## Supplementary material for "Changes in the distribution of fitness effects and adaptive mutational spectra following a single first step towards adaptation": Tor1Evo2_CountsTimecourse (part 12 of 51)

BC	0	16	24	40	48	64	72	88	104	112	120	128	136	152	160
TATTTAACACCAAACTACTTTTCGAA_ATCAGAAGTTCGAATCAAATTACGAA	103	12	10	5	8	2	1	3	3	4	7	5	1	0	0
AACCTAATCTTCAACATTTTTTCTCG_ATCAGAAGTTCGAATCAAATTACGAA	70	16	10	5	13	1	3	4	5	5	4	2	1	1	0
CCATCAACGATTAACCTTATTACAAC_ATCAGAAGTTCGAATCAAATTACGAA	98	9	21	14	19	1	3	4	1	1	2	0	0	0	0
TGTCCAATCGATAAGTATATTTGCCG_ATCAGAAGTTCGAATCAAATTACGAA	45	6	2	2	8	1	4	2	1	2	3	4	0	0	0
TCTGAAATCTCAAATGAAGTTCGCAC_ATCAGAAGTTCGAATCAAATTACGAA	51	9	13	4	14	0	0	0	0	0	0	0	1	0	0
CTGATAATCTTCAAATCTCTTTCTTG_ATCAGAAGTTCGAATCAAATTACGAA	7	2	0	0	1	0	0	0	0	0	0	0	0	0	0
AATTTAATGAATAAACCGTTTAATAT_ATCAGAAGTTCGAATCAAATTACGAA	7	0	0	0	3	0	0	0	0	0	0	0	0	0	0
ACCCAAAAGTCTAATATTTTGACGC_ATCAGAAGTTCGAATCAAATTACGAA	37	14	14	4	9	1	1	1	1	4	0	0	0	0	0
AGAGGAAAGTACAAAAGGGTTTTTAC_ATCAGAAGTTCGAATCAAATTACGAA	46	5	3	0	0	1	0	0	0	1	2	2	0	0	0
CACTAAAGAAATAAATCTGTTTCGAA_ATCAGAAGTTCGAATCAAATTACGAA	57	11	7	4	16	4	2	6	0	3	1	0	0	0	0
TACAAAAATTTCAAAATGGTTCTTAA_ATCAGAAGTTCGAATCAAATTACGAA	45	10	5	6	5	1	0	1	0	2	2	4	0	0	0
CTAAAAAAGGGGAAATCGTTTGAATG_ATCAGAAGTTCGAATCAAATTACGAA	92	16	21	17	17	3	4	13	3	10	6	6	2	0	0
GTCTTAAATGAAAATCTCGTTTGGCG_ATCAGAAGTTCGAATCAAATTACGAA	7	2	0	0	0	0	0	0	0	0	0	0	0	0	0
AAGGTAATCGTGAACAGATTTGTTTT_ATCAGAAGTTCGAATCAAATTACGAA	1	0	0	1	0	0	0	0	0	0	0	0	0	0	0
CCGGCAAGCAGGAATGGAGTTAGGGG_ATCAGAAGTTCGAATCAAATTACGAA	9	0	3	0	0	0	0	0	0	0	0	0	0	0	0
TCACGAATTCCTAAGAGTATTTTCTC_ATCAGAAGTTCGAATCAAATTACGAA	19	6	6	4	15	1	0	4	1	1	1	0	0	0	0
TTCGAAATAGCTAACACTATTCAATT_ATCAGAAGTTCGAATCAAATTACGAA	11	0	0	0	2	0	0	0	0	0	3	5	0	0	0
CTATGAATGATAAATAATATTACTTA_ATCAGAAGTTCGAATCAAATTACGAA	7	1	0	1	0	0	0	0	0	0	0	0	0	0	0
TTTTTAATCTTTAATAGTTTTACCGC_ATCAGAAGTTCGAATCAAATTACGAA	17	3	2	1	6	0	0	0	0	0	0	2	0	0	0
ATGACAATACGAAACTTGTTTTCAAC_ATCAGAAGTTCGAATCAAATTACGAA	20	8	3	2	2	0	0	0	0	0	0	0	0	0	0
ATTTAAACTATCAAAGTTTTTTTCTC_ATCAGAAGTTCGAATCAAATTACGAA	68	14	10	8	9	0	0	2	3	0	0	0	0	0	0
AGAGCAAAACGGAAAAGTATTGGAGC_ATCAGAAGTTCGAATCAAATTACGAA	51	4	8	8	8	1	1	0	3	0	2	0	1	0	0
TCCGCAAATGAAAAACAATTTTAAGA_ATCAGAAGTTCGAATCAAATTACGAA	3	1	0	0	0	0	0	0	0	1	0	0	0	0	0
CGTTGAAAAGACAAATAACTTCGTAA_ATCAGAAGTTCGAATCAAATTACGAA	83	20	25	12	20	3	4	5	3	6	4	5	0	1	0
ATGTTAAACCATAATAACTTTTTTAG_ATCAGAAGTTCGAATCAAATTACGAA	59	7	2	6	6	0	0	0	0	0	0	1	0	0	0
TCTATAATCACCAAAAGTGTTAAAAG_ATCAGAAGTTCGAATCAAATTACGAA	12	6	1	3	10	0	0	1	1	0	1	4	0	2	0
TAGCAAATCGTCAAACCTGTTTTCGA_ATCAGAAGTTCGAATCAAATTACGAA	72	13	16	10	5	5	5	3	4	5	1	0	0	0	0
TACATAACTGGAAATAGATTTATGAA_ATCAGAAGTTCGAATCAAATTACGAA	107	21	11	12	11	1	0	3	2	0	0	5	0	2	0
TTTGCAAAATTAAATTGGATTGAGCT_ATCAGAAGTTCGAATCAAATTACGAA	8	5	6	5	7	0	1	0	0	0	0	0	0	0	0
CTGAAAACTTAAAAAGGGGTTGTATG_ATCAGAAGTTCGAATCAAATTACGAA	11	0	2	0	0	0	0	0	0	0	0	0	0	0	0
CTGGGAATACACAAGGGCGTTAGGAT_ATCAGAAGTTCGAATCAAATTACGAA	144	46	34	27	27	3	1	8	2	3	2	3	1	0	2
AGGAAAATAGATAATACGTTTGTTAA_ATCAGAAGTTCGAATCAAATTACGAA	65	8	8	5	13	2	0	1	0	2	0	3	1	1	0
TACAGAAAAGCGAATCCTCTTAACTT_ATCAGAAGTTCGAATCAAATTACGAA	44	12	15	11	7	2	0	1	0	1	0	1	1	1	1
TTCATAATGTTCAATCATCTTATCGT_ATCAGAAGTTCGAATCAAATTACGAA	93	28	19	13	20	4	5	2	6	9	7	4	1	0	0
CGCGAAAGTCTAAAATAGGTTTAGCG_ATCAGAAGTTCGAATCAAATTACGAA	27	5	3	6	10	1	2	0	0	0	0	0	0	0	0
GTAGTAATCAGCAATTCGGTTCTGAG_ATCAGAAGTTCGAATCAAATTACGAA	36	8	11	1	5	0	0	0	0	0	0	0	0	0	0
GCCGCAACCAGTAAGGAGCTTCGGGT_ATCAGAAGTTCGAATCAAATTACGAA	71	18	22	20	39	9	9	31	76	148	112	171	80	111	105
TCGACAATCGCCAAAAAATTTTAGTA_ATCAGAAGTTCGAATCAAATTACGAA	7	2	1	1	1	0	0	0	0	0	0	1	0	0	0
AAGTTAAAAGTCAAAGCTATTTTGTG_ATCAGAAGTTCGAATCAAATTACGAA	39	1	6	3	18	0	0	0	2	0	0	0	0	0	0
GGGCCAAGCAGGAAAGGGCTTCGGAC_ATCAGAAGTTCGAATCAAATTACGAA	202	60	53	22	37	6	6	10	17	21	11	3	0	0	0
TGTACAACCTTCAAAGCCTTTGTTAG_ATCAGAAGTTCGAATCAAATTACGAA	18	2	3	2	0	0	0	0	0	0	0	0	0	0	0
GTACGAAATGACAACCTTATTCGCGA_ATCAGAAGTTCGAATCAAATTACGAA	95	31	48	18	32	2	4	2	4	13	9	15	0	0	0
CTTAG_ATCAGAAGTTCGAATCAAATTACGAA	172	56	32	20	21	2	5	12	15	10	7	15	2	1	0
TCCTGAAGGTTGAAACTACTTTTTAC_ATCAGAAGTTCGAATCAAATTACGAA	9	6	8	4	4	0	1	1	1	4	0	0	0	0	0
ATGTTAAAGATTAATGGACTTGATGG_ATCAGAAGTTCGAATCAAATTACGAA	43	3	1	3	7	1	0	1	0	0	2	1	0	0	0
ATGAGAATATATAAGGCTATTTTGTT_ATCAGAAGTTCGAATCAAATTACGAA	6	4	1	1	1	1	0	0	0	0	0	0	0	0	0
CCTCAAAAAACTAAAAACGTTGTATC_ATCAGAAGTTCGAATCAAATTACGAA	34	7	8	2	5	0	1	2	2	2	0	0	0	0	0
GATATAAATATGAATTTACTTTTAGC_ATCAGAAGTTCGAATCAAATTACGAA	19	6	5	1	0	0	0	1	0	0	0	2	0	1	0
CCAAAAACTAAAAAATGCGTTTGGATT_ATCAGAAGTTCGAATCAAATTACGAA	1	0	0	0	0	0	0	0	0	0	0	0	0	0	0
TGCTAAAGCCGCAACGCGTTTTCTCC_ATCAGAAGTTCGAATCAAATTACGAA	53	31	27	12	12	1	2	1	2	0	1	1	1	0	0
TTCTCAACGGGAAATAATATTTGTTT_ATCAGAAGTTCGAATCAAATTACGAA	26	8	1	3	5	0	0	0	1	0	1	1	0	0	0
CCACAAACCTAGAAAGCGTTTCTCCA_ATCAGAAGTTCGAATCAAATTACGAA	12	3	0	1	0	0	0	0	0	0	0	0	0	0	0
TCAAGAACCAGCAAGTGGCTTTATTC_ATCAGAAGTTCGAATCAAATTACGAA	74	15	13	4	5	2	1	1	1	3	0	0	0	0	0
CCGTTAACTTTGAAACTGTTTGAAAT_ATCAGAAGTTCGAATCAAATTACGAA	41	4	7	5	12	0	0	1	0	1	0	0	0	0	0
ACCCGAATGCTAAAGTTGTTTGGTCT_ATCAGAAGTTCGAATCAAATTACGAA	36	5	3	0	0	0	0	0	0	0	0	0	0	0	0
GTGGTAAATTGCAAAGAATTTTTGAA_ATCAGAAGTTCGAATCAAATTACGAA	2	3	2	3	7	1	0	3	0	1	0	0	0	0	0
CCTGGAACGGTGAACGATGTTTTATG_ATCAGAAGTTCGAATCAAATTACGAA	150	42	41	19	25	5	4	6	9	14	4	2	1	0	3
CGTAGAAAACGAAAAATAATTTCAAA_ATCAGAAGTTCGAATCAAATTACGAA	18	5	1	5	9	0	0	7	2	5	8	24	3	14	12
CTTCAAAAGGCTAATAATTTTGTTAA_ATCAGAAGTTCGAATCAAATTACGAA	31	7	2	5	6	0	0	2	0	0	1	1	0	0	0
GTAGCAAGCGTGAAGGGACTTGTTTT_ATCAGAAGTTCGAATCAAATTACGAA	100	11	18	11	11	0	2	5	1	1	5	4	0	1	0
TCGCGAAATAATAACCCCTTTTGCGC_ATCAGAAGTTCGAATCAAATTACGAA	17	0	0	1	1	0	1	0	0	0	0	0	0	0	0
GCAGGAAAAGGCAACATAATTGCTTG_ATCAGAAGTTCGAATCAAATTACGAA	15	2	4	0	5	0	0	0	1	0	0	0	0	0	0
TCGCTAACACCGAATTAAATTTTGTT_ATCAGAAGTTCGAATCAAATTACGAA	6	4	1	2	1	0	0	0	0	0	0	0	0	0	0
TCGGTACCACAAAAAGGCCTTCCGTC_ATCAGAAGTTCGAATCAAATTACGAA	71	12	18	4	2	0	2	1	0	5	1	0	1	0	0
TGCCTAATGATGAAGATTATTGAAGT_ATCAGAAGTTCGAATCAAATTACGAA	43	15	14	1	7	3	0	2	0	0	0	2	0	0	0
ATGTAAACTAAAAAGAATGTTAGCGG_ATCAGAAGTTCGAATCAAATTACGAA	16	8	5	3	0	0	1	0	2	1	0	6	0	0	1
CTAGTAATCCAAAATAGCTTTTCACA_ATCAGAAGTTCGAATCAAATTACGAA	92	29	12	9	8	4	0	3	0	2	2	0	0	0	0
GCCCAAACTGCAAAGGGAGTTACGCG_ATCAGAAGTTCGAATCAAATTACGAA	172	55	80	68	148	54	100	185	471	649	316	830	393	324	401
ATGAAAAAATTAAAGCCGTTTTGGTT_ATCAGAAGTTCGAATCAAATTACGAA	8	0	3	0	1	0	0	0	0	0	0	0	0	0	0
ATCCAAACGATTAATCCAGTTAGTCG_ATCAGAAGTTCGAATCAAATTACGAA	88	33	24	9	22	1	3	2	7	2	1	0	0	0	0
AACTCAAACAGGAATAGCTTTGTAAT_ATCAGAAGTTCGAATCAAATTACGAA	35	7	3	1	5	0	0	1	0	0	2	1	0	0	0
TATCAAATCCTCAAAATTTTTGTATC_ATCAGAAGTTCGAATCAAATTACGAA	43	2	2	3	3	0	0	3	0	0	0	0	0	0	0
TTGATAATAACTAAGACGGTTTTCTA_ATCAGAAGTTCGAATCAAATTACGAA	4	0	0	0	0	0	0	0	0	0	0	0	0	0	0
CGGTTAAGCCAAAATCTCTTTGGGAA_ATCAGAAGTTCGAATCAAATTACGAA	10	3	2	1	4	0	0	2	1	1	2	2	0	0	0
AAGGAAATCTGGAAAGTGATTTAAAG_ATCAGAAGTTCGAATCAAATTACGAA	43	11	5	1	5	0	0	0	0	3	2	2	1	0	0
CTACTAACCACGAATATTCTTAATAA_ATCAGAAGTTCGAATCAAATTACGAA	13	0	0	3	0	0	0	0	0	0	0	0	0	0	0
ATTTAAAAATCTAAGTGCTTTCTGGG_ATCAGAAGTTCGAATCAAATTACGAA	14	7	1	4	1	0	1	0	0	1	1	0	0	0	0
CACAGAACAGTTAAAGATGTTAGACG_ATCAGAAGTTCGAATCAAATTACGAA	33	20	16	8	9	1	2	7	2	7	3	13	0	0	0
TGCACAAGCCTCAATGCCATTTTTGT_ATCAGAAGTTCGAATCAAATTACGAA	162	37	32	9	22	5	5	2	1	8	3	3	2	1	1
AGACCAAACCGGAAAGGGGTTCGGTC_ATCAGAAGTTCGAATCAAATTACGAA	170	33	40	9	24	1	6	2	0	2	1	3	0	0	0
CTTGTAAGTTCGAAGCTTATTGTATC_ATCAGAAGTTCGAATCAAATTACGAA	25	3	1	0	0	0	1	0	0	0	0	0	0	0	0
CTCCTAACAAATAAGACACTTTCTAC_ATCAGAAGTTCGAATCAAATTACGAA	33	11	10	3	8	0	1	3	1	4	0	3	1	0	0
ACCCTAATCGTAAACAGAGTTGGGTT_ATCAGAAGTTCGAATCAAATTACGAA	10	3	2	1	0	0	0	0	0	0	0	0	0	0	0
GATGGAACGCAGAATCATGTTTTTCG_ATCAGAAGTTCGAATCAAATTACGAA	7	0	0	0	0	0	0	0	0	0	0	0	0	0	0
GAACGAACAGTGAATGAACTTGCGTG_ATCAGAAGTTCGAATCAAATTACGAA	31	6	13	4	16	0	3	3	7	0	0	0	0	0	0
CTAAAAACAACAAAGTGGCTTGTGTA_ATCAGAAGTTCGAATCAAATTACGAA	54	10	7	7	12	0	1	4	2	0	0	0	0	0	0
TGTTAAAATCTGAAGAGAGTTATAGA_ATCAGAAGTTCGAATCAAATTACGAA	140	27	18	17	26	0	2	15	9	16	19	63	9	28	11
ACGAAAATTAAGAAGCGATTTTGATG_ATCAGAAGTTCGAATCAAATTACGAA	83	18	33	8	20	2	5	3	9	7	1	4	0	2	0
GACGAAACATTAAAGTGCTTTAGTCC_ATCAGAAGTTCGAATCAAATTACGAA	101	34	28	11	35	1	1	5	3	5	4	6	1	0	2
GGTTGAACCGCGAAACTATTTTTGAA_ATCAGAAGTTCGAATCAAATTACGAA	26	7	4	4	3	1	0	0	0	2	1	10	2	2	0
AAAAAAAAATAGAAGAGTGTTTGGGG_ATCAGAAGTTCGAATCAAATTACGAA	23	3	4	2	8	0	0	0	0	1	0	0	0	0	0
AATTAAACTTTCAATCTTATTTGACG_ATCAGAAGTTCGAATCAAATTACGAA	123	37	20	9	25	0	1	2	2	5	1	7	2	2	0
CAAACAATGTAGAATCGAATTCTGTC_ATCAGAAGTTCGAATCAAATTACGAA	8	1	1	2	1	0	0	0	2	0	2	5	0	0	0
GGAAAAAGATTAAAGAATCTTTGGAA_ATCAGAAGTTCGAATCAAATTACGAA	12	1	0	1	4	1	0	2	0	0	0	2	0	0	0
TCTGAAAGAAAAAATTGTTTTTTTTA_ATCAGAAGTTCGAATCAAATTACGAA	23	0	1	0	2	0	0	2	0	0	0	1	0	0	1
AAGAGAACGGCTAATTAAGTTATGGG_ATCAGAAGTTCGAATCAAATTACGAA	36	2	2	0	1	1	0	0	0	0	0	0	0	0	0
TAAAAAAACACGAACGATTTTCCAGC_ATCAGAAGTTCGAATCAAATTACGAA	51	14	18	9	5	1	1	1	2	7	1	2	0	1	0
AATTGAACATAAAAACACTTTTTTGT_ATCAGAAGTTCGAATCAAATTACGAA	133	17	15	18	18	4	1	6	2	11	1	3	0	0	0
CTTAGAATGAAAAAAATATTTGTAGG_ATCAGAAGTTCGAATCAAATTACGAA	18	8	4	9	8	0	0	8	1	0	0	0	0	0	0
TTCTAAACTGAAAATTACATTGTGAC_ATCAGAAGTTCGAATCAAATTACGAA	30	1	2	2	0	0	0	0	0	0	0	0	0	0	0
TGCACAATGGCGAAGTAGATTTGATC_ATCAGAAGTTCGAATCAAATTACGAA	8	2	2	2	0	0	0	0	0	0	0	0	0	0	0
TTCTAAAGATTCAAACCCTTTAACTA_ATCAGAAGTTCGAATCAAATTACGAA	40	5	0	6	4	0	1	0	0	0	0	0	0	0	0
CTCGGAATATTAAAAGAGATTGGCCG_ATCAGAAGTTCGAATCAAATTACGAA	9	4	8	6	8	0	1	1	1	1	0	0	0	0	0
AGTTAAATCTCGAAAGGTCTTGTGAT_ATCAGAAGTTCGAATCAAATTACGAA	46	27	27	17	34	9	14	26	39	57	31	54	14	26	20
GATATAAGTCTTAATCAGCTTACTCG_ATCAGAAGTTCGAATCAAATTACGAA	178	42	68	22	56	8	11	12	7	10	6	13	2	1	0
CAAACAACACGAAACTACTTTTTGAA_ATCAGAAGTTCGAATCAAATTACGAA	117	24	17	14	21	0	1	3	3	3	5	1	0	0	0
AGTGTAACAGACAATAATTTTTTTAT_ATCAGAAGTTCGAATCAAATTACGAA	11	0	0	1	1	0	0	0	0	0	0	0	0	0	0
TTGTCAACTATTAAGAATTTTATCTG_ATCAGAAGTTCGAATCAAATTACGAA	6	2	0	1	1	0	1	1	0	0	0	0	0	0	0
CCGTAAAAAGTAAAAATATTTGGTTG_ATCAGAAGTTCGAATCAAATTACGAA	47	11	2	11	9	0	0	5	0	0	1	2	0	1	0
TAAGAAATGGGAAATACAGTTGACGA_ATCAGAAGTTCGAATCAAATTACGAA	22	0	0	0	0	0	0	0	0	0	0	0	0	0	0
AGATAAAGTAGCAATAGCGTTATCTA_ATCAGAAGTTCGAATCAAATTACGAA	195	50	50	21	30	11	5	15	22	25	9	23	14	8	24
AAAGAAAATGTTAACGATCTTGTCAA_ATCAGAAGTTCGAATCAAATTACGAA	128	37	26	11	33	3	4	2	4	1	2	3	0	0	0
CAAGTAAGATTAAACAATATTGAGCT_ATCAGAAGTTCGAATCAAATTACGAA	47	15	11	5	4	0	1	4	2	2	0	0	0	0	0
GCGCCAATGGTGAAATAGGTTGGGGG_ATCAGAAGTTCGAATCAAATTACGAA	12	0	1	0	0	0	0	0	0	0	0	0	0	0	0
ATAGGAACTGGCAACTCAATTCCGAA_ATCAGAAGTTCGAATCAAATTACGAA	64	19	14	6	24	2	0	0	2	1	2	1	0	1	0
AACTCAACTATAAATAGATTTGCATA_ATCAGAAGTTCGAATCAAATTACGAA	13	11	3	2	0	0	0	0	0	0	0	0	0	0	0
AACTGAAGAATTAACAGTCTTTAACC_ATCAGAAGTTCGAATCAAATTACGAA	4	1	1	1	3	0	0	0	0	0	0	0	0	0	0
ACAAAAAACGTAAAATGACTTCTTCC_ATCAGAAGTTCGAATCAAATTACGAA	123	37	33	10	18	2	10	9	14	21	3	6	1	0	1
AGGGTAAAAAAAAAGTGGATTCATAA_ATCAGAAGTTCGAATCAAATTACGAA	26	6	4	2	3	0	1	2	0	0	0	0	0	0	0
TTCGTAATTTACAAAGGACTTTCCCG_ATCAGAAGTTCGAATCAAATTACGAA	12	0	0	0	1	0	0	1	0	0	0	0	0	0	0
ACGATAAGCCTTAAACCATTTCGGAC_ATCAGAAGTTCGAATCAAATTACGAA	200	16	47	10	22	6	14	7	13	16	5	14	8	5	0
ATCTAAAGTAGTAAAACTTTTGTGCT_ATCAGAAGTTCGAATCAAATTACGAA	27	14	13	9	16	0	6	4	0	1	1	4	0	1	0
GGGGGAAGGGCGAAGGGCGTTGGCCG_ATCAGAAGTTCGAATCAAATTACGAA	35	13	14	11	20	0	3	2	3	4	0	0	0	0	0
AACCCAACGAGAAAGACGTTTGGTGT_ATCAGAAGTTCGAATCAAATTACGAA	33	6	9	6	13	2	4	0	8	8	4	0	0	0	0
ATAGGAAGAGCGAAGAATATTCCCGG_ATCAGAAGTTCGAATCAAATTACGAA	31	7	4	1	6	0	0	0	0	0	0	0	0	0	0
ATTACAATTGTTAAAATTGTTCCTTA_ATCAGAAGTTCGAATCAAATTACGAA	49	16	12	3	12	0	1	1	3	0	1	0	0	0	0
ATGCAAAAGATAAAGTAGTTTCGTTC_ATCAGAAGTTCGAATCAAATTACGAA	70	23	20	5	6	3	1	4	1	13	1	0	3	0	0
TTATAAATTGGTAACGTGATTAAGCT_ATCAGAAGTTCGAATCAAATTACGAA	13	5	11	6	13	0	5	4	0	4	0	3	1	0	0
TCAATAATAATGAAGCATATTAAGGC_ATCAGAAGTTCGAATCAAATTACGAA	91	18	25	5	7	0	4	0	4	4	0	1	0	0	0
GTGATAAGTGCCAATGAGCTTTAAGT_ATCAGAAGTTCGAATCAAATTACGAA	7	0	1	0	0	0	0	0	0	0	0	0	0	0	0
TTCCTAAATATTAACGCCATTCTATC_ATCAGAAGTTCGAATCAAATTACGAA	15	7	6	3	0	0	2	1	0	1	1	0	0	0	0
TTTAAAATAATTAATGAGATTGTTCT_ATCAGAAGTTCGAATCAAATTACGAA	5	0	0	1	0	0	0	0	0	0	0	0	0	0	0
TATGTAAGATACAATAATGTTTAACA_ATCAGAAGTTCGAATCAAATTACGAA	39	3	1	3	4	1	0	2	0	2	0	3	0	0	0
GGGGTAAAGGGAAATGATCTTCCGCT_ATCAGAAGTTCGAATCAAATTACGAA	19	10	6	6	7	1	3	7	1	3	2	5	0	0	0
TATAAAAATTTGAACTGGGTTTTGTT_ATCAGAAGTTCGAATCAAATTACGAA	17	4	2	0	3	0	0	1	0	0	0	0	0	0	0
GTGGCAATCTGAAAGCATGTTTGGGA_ATCAGAAGTTCGAATCAAATTACGAA	116	21	23	15	11	3	6	7	1	3	3	9	1	2	1
GGTCGAAACTTTAACGTCGTTGCATT_ATCAGAAGTTCGAATCAAATTACGAA	87	17	14	13	17	0	3	5	3	4	5	1	3	0	0
GTGTAAATCATGAAAATTGTTCCTCT_ATCAGAAGTTCGAATCAAATTACGAA	8	6	13	4	6	0	0	0	0	0	0	0	0	0	0
GATCAAAAAGCGAAAGCGCTTGGCTA_ATCAGAAGTTCGAATCAAATTACGAA	29	3	5	0	6	0	0	0	0	5	2	0	1	3	1
CTCACAATTGTTAAATTAATTGCATT_ATCAGAAGTTCGAATCAAATTACGAA	107	15	10	11	11	2	1	2	0	2	0	3	0	1	0
TTACCAAAGTAGAATAGGTTTCCCAA_ATCAGAAGTTCGAATCAAATTACGAA	16	0	1	1	0	0	0	0	0	0	0	0	0	0	0
AGCGGAAAACTAAATGGTTTTAGAGC_ATCAGAAGTTCGAATCAAATTACGAA	40	25	9	4	13	0	0	0	0	0	0	0	0	0	0
TCTAGAAATTCGAAGTGTATTTCCTC_ATCAGAAGTTCGAATCAAATTACGAA	68	21	18	6	16	1	3	5	5	3	4	2	0	1	0
TAAGTAATCTTGAAGCATTTTGACTA_ATCAGAAGTTCGAATCAAATTACGAA	13	5	4	1	7	0	0	1	1	4	0	0	0	1	0
AACGGAATCGGAAAGCGGCTTGCCGC_ATCAGAAGTTCGAATCAAATTACGAA	13	2	0	1	3	1	0	1	1	1	1	0	0	0	0
TAGCCAACGGAAAAAATTGTTAAGAG_ATCAGAAGTTCGAATCAAATTACGAA	18	3	5	5	3	1	0	0	1	0	1	0	0	0	0
AAGAAAAGCCGTAATCTTTTTTCCTG_ATCAGAAGTTCGAATCAAATTACGAA	5	3	1	3	1	0	0	0	0	3	1	1	0	0	0
TGACCAAACCCCAATATCATTTTACA_ATCAGAAGTTCGAATCAAATTACGAA	9	2	0	0	3	0	0	0	0	0	0	0	0	0	0
GAGTTAATCTTGAAGGGAGTTGAGGT_ATCAGAAGTTCGAATCAAATTACGAA	41	8	5	8	3	2	1	4	0	0	0	7	0	1	0
AGGGCAAGTGCTAAGGAGATTGGAGT_ATCAGAAGTTCGAATCAAATTACGAA	29	7	6	7	8	0	2	0	0	0	0	1	0	0	0
CAAGCAAAGTGAAAAAGGTTTCAAAG_ATCAGAAGTTCGAATCAAATTACGAA	1	3	0	0	0	0	0	0	0	0	0	0	0	0	0
TCGACAAAAGGTAATAAATTTTTGGT_ATCAGAAGTTCGAATCAAATTACGAA	33	7	4	8	6	0	0	10	6	10	11	23	8	16	10
CGAGCAATCTCTAATATTTTTAGACC_ATCAGAAGTTCGAATCAAATTACGAA	166	56	44	34	47	0	5	12	2	2	3	8	0	0	1
TACGTAACTTAAAAATGTCTTCACTG_ATCAGAAGTTCGAATCAAATTACGAA	39	11	12	8	3	0	1	1	1	4	0	1	0	0	0
GAAAGAATCCTAAAGGTTTTTAAGGC_ATCAGAAGTTCGAATCAAATTACGAA	118	15	29	13	18	0	3	8	2	1	2	4	0	0	0
GCTCAAAATTAAAAAAAGTTTAGTAC_ATCAGAAGTTCGAATCAAATTACGAA	31	1	0	0	0	0	0	0	0	0	0	0	0	0	0
GAAGTAAAGTAGAACGACTTTAGTAT_ATCAGAAGTTCGAATCAAATTACGAA	92	15	19	7	26	1	0	2	1	3	0	3	0	0	0
AACTTAAGGAGTAATCACTTTTTAAC_ATCAGAAGTTCGAATCAAATTACGAA	100	46	42	38	76	12	35	114	196	289	202	442	159	240	205
TATGAAACAACCAAGGTTTTTAATTT_ATCAGAAGTTCGAATCAAATTACGAA	73	13	4	17	16	0	0	2	0	1	0	0	0	0	0
CTTGAAAAACTAAAGTGCGTTTAATC_ATCAGAAGTTCGAATCAAATTACGAA	69	12	17	13	26	2	7	7	17	27	9	19	5	7	4
ATCACAATATTTAAGGCCATTTTTAA_ATCAGAAGTTCGAATCAAATTACGAA	41	0	3	4	7	0	0	0	1	0	0	0	0	0	0
TTACTAAGTTGTAAACCTGTTAACAA_ATCAGAAGTTCGAATCAAATTACGAA	81	22	18	9	17	3	2	11	6	8	6	10	1	5	7
CTAAGAAGAAATAAGAGTTTTCACTT_ATCAGAAGTTCGAATCAAATTACGAA	12	1	2	1	6	0	0	0	0	0	0	0	0	0	0
TGCCAAACGTCTAACAGAGTTTGCCC_ATCAGAAGTTCGAATCAAATTACGAA	116	43	37	6	24	4	4	10	4	7	3	4	1	2	1
GTGAAAATACAAAACCTTGTTGTGGT_ATCAGAAGTTCGAATCAAATTACGAA	157	32	16	13	20	5	5	7	10	10	10	5	2	2	1
CCCGGAAGACGGAAGGATCTTGGCGG_ATCAGAAGTTCGAATCAAATTACGAA	31	11	5	2	2	1	2	1	9	3	1	0	0	1	0
AACTGAAAATCAAATGAGCTTACACC_ATCAGAAGTTCGAATCAAATTACGAA	270	68	57	31	61	7	12	13	24	44	18	47	21	23	23
ATCAAAACACTTAATCTTTTTTAGC_ATCAGAAGTTCGAATCAAATTACGAA	2	0	0	0	1	0	0	0	0	0	0	0	0	0	0
AACTAAATGTTTAAACAAGTTTCAAA_ATCAGAAGTTCGAATCAAATTACGAA	46	13	5	5	3	2	0	2	0	1	1	0	0	0	0
GACCCAATCATGAAATGGGTTATGTG_ATCAGAAGTTCGAATCAAATTACGAA	101	11	14	8	14	2	2	4	5	7	2	6	3	2	0
CAAATAAAAATCAAATCAGTTCGGGG_ATCAGAAGTTCGAATCAAATTACGAA	241	83	48	41	72	5	9	16	15	10	11	7	5	7	11
ACAAGAATACACAATTTTGTTTATTC_ATCAGAAGTTCGAATCAAATTACGAA	46	8	7	0	2	0	1	0	0	0	0	0	0	0	0
TCAATAAATGGGAATGGGGTTGAGGG_ATCAGAAGTTCGAATCAAATTACGAA	19	2	5	4	6	1	0	3	1	1	1	3	0	0	0
ACAACAATAAAAAACTTCTTTGGGCG_ATCAGAAGTTCGAATCAAATTACGAA	30	1	4	2	5	0	0	0	0	0	0	0	0	0	0
TCGGAAATTTTGAAAGGGATTGTCGT_ATCAGAAGTTCGAATCAAATTACGAA	14	4	1	3	4	0	0	1	0	0	1	0	0	0	0
TCTCGAAAGAACAAATAACTTCTAAG_ATCAGAAGTTCGAATCAAATTACGAA	23	8	6	12	10	0	1	1	0	1	0	0	0	0	0
CCGGCAATCAACAATTGGTTTCCGGG_ATCAGAAGTTCGAATCAAATTACGAA	29	3	4	2	9	0	0	0	0	0	0	0	0	0	0
AAATCAATATTCAAAATCCTTTTCTG_ATCAGAAGTTCGAATCAAATTACGAA	6	0	0	0	0	0	0	0	0	0	0	0	0	0	0
TATACAAATGCAAATGCAATTTCTAA_ATCAGAAGTTCGAATCAAATTACGAA	15	2	5	3	0	0	0	1	1	0	0	2	0	0	0
ACCAGAAACATTAAAAACTTTCATCT_ATCAGAAGTTCGAATCAAATTACGAA	70	37	14	11	18	0	2	2	1	1	2	6	2	2	3
CAGGTAATATCTAACTGAATTACTAC_ATCAGAAGTTCGAATCAAATTACGAA	23	5	5	5	3	0	0	0	2	0	0	0	0	0	0
CGATTAATAAGAT_ATCAGAAGTTCGAATCAAATTACGAA	13	4	1	1	1	1	0	0	0	0	0	0	0	0	0
GAATAAATCCGTAAGAGGATTAAGTT_ATCAGAAGTTCGAATCAAATTACGAA	174	62	43	26	39	5	8	7	6	12	8	7	1	2	0
AGTTGAACTGACAAATTTCTTTCTAG_ATCAGAAGTTCGAATCAAATTACGAA	13	1	3	0	1	0	0	3	2	1	0	0	3	0	0
TCGTTAAGTTAGAATGGACTTGTTTT_ATCAGAAGTTCGAATCAAATTACGAA	6	5	2	5	5	0	0	0	0	0	0	0	0	0	0
CGGAGAAGCGTGAAAAAACTTTTCTC_ATCAGAAGTTCGAATCAAATTACGAA	64	19	12	5	10	1	5	6	4	2	1	2	1	0	1
TAGATAATGAGAAATTCGATTTTTAG_ATCAGAAGTTCGAATCAAATTACGAA	1	0	0	0	0	0	0	0	0	0	0	0	0	0	0
AGAAGAATGGACAAACGGCTTTCAGC_ATCAGAAGTTCGAATCAAATTACGAA	15	5	0	1	0	0	0	0	0	0	0	0	0	0	0
TTATGAATAAGGAAATTAGTTAGTTA_ATCAGAAGTTCGAATCAAATTACGAA	86	15	6	12	23	1	0	2	1	0	1	1	1	0	1
TTGACAATGTTCAATATATTTTAAGC_ATCAGAAGTTCGAATCAAATTACGAA	26	5	6	2	1	0	0	0	1	0	0	3	0	0	1
GCCATAACCTTTAAAGTGTTTCACAC_ATCAGAAGTTCGAATCAAATTACGAA	63	9	12	8	10	2	0	0	1	0	0	0	0	0	0
AGAGCAACCATCAATCAATTTATATG_ATCAGAAGTTCGAATCAAATTACGAA	1	0	1	2	2	0	0	0	1	0	1	1	0	0	0
GCTTCAATTCAGAATGAACTTCAGTT_ATCAGAAGTTCGAATCAAATTACGAA	16	1	6	6	8	0	1	0	0	0	0	0	0	0	0
ACCCTAATTGGGAAAACTTTTCTTGC_ATCAGAAGTTCGAATCAAATTACGAA	48	16	13	10	13	1	3	0	0	0	0	3	0	0	0
ATCGAAAACCTTAATATGTTTTTTTG_ATCAGAAGTTCGAATCAAATTACGAA	68	10	15	26	28	5	4	49	37	80	68	214	32	82	56
AAAGAAACAATAAATCGAATTAAGCG_ATCAGAAGTTCGAATCAAATTACGAA	32	6	3	7	7	1	1	0	0	1	0	0	0	0	0
CGTGAAAGCAATAAGTAGATTGACTT_ATCAGAAGTTCGAATCAAATTACGAA	1	1	0	0	0	0	0	0	0	0	0	0	0	0	0
ATTAAAAAAATTAACATCATTTAAAT_ATCAGAAGTTCGAATCAAATTACGAA	4	0	0	1	0	0	0	0	0	0	0	0	0	0	0
CACAAAAAGAGTAAGCGCATTTGTGC_ATCAGAAGTTCGAATCAAATTACGAA	14	0	2	0	0	0	0	0	0	0	0	0	0	0	0
CTAAAAAGTTAGAAGGATATTAGTCG_ATCAGAAGTTCGAATCAAATTACGAA	82	6	4	6	3	0	0	2	1	1	2	0	0	0	0
GATGAAATCGCAAACAATTTTTTCAT_ATCAGAAGTTCGAATCAAATTACGAA	31	7	2	5	5	1	0	3	0	0	1	0	0	0	0
CATTTAAGATTTAACTAAATTTCAAG_ATCAGAAGTTCGAATCAAATTACGAA	8	1	2	3	0	0	0	0	0	0	0	0	0	0	0
TGGGAAATATGGAATGGCTTTCATCT_ATCAGAAGTTCGAATCAAATTACGAA	19	4	1	0	0	0	0	1	1	2	0	0	0	0	0
GTCGCAAACTCTAAAGCGCTTGGTTG_ATCAGAAGTTCGAATCAAATTACGAA	72	14	13	11	30	3	3	15	12	14	5	3	3	0	1
TCGCGAAATGTGAAGGACCTTAGAAA_ATCAGAAGTTCGAATCAAATTACGAA	80	29	17	9	10	3	1	7	4	1	0	3	0	1	0
ATGTTAATTTCGAAATTTGTTATAGC_ATCAGAAGTTCGAATCAAATTACGAA	246	41	49	30	29	3	7	11	4	6	8	7	2	0	0
CATCAAAAATCGAATTTCGTTGAATT_ATCAGAAGTTCGAATCAAATTACGAA	181	47	38	33	33	3	4	5	7	12	10	17	1	4	1
CTCGAAAGAACCAATGTTCTTGATCT_ATCAGAAGTTCGAATCAAATTACGAA	47	6	8	2	9	0	1	0	0	0	0	0	0	0	0
CAGACAAATCTCAAGCTTATTGCGTA_ATCAGAAGTTCGAATCAAATTACGAA	27	4	6	2	4	0	0	0	0	0	0	0	0	0	0
TCTTCAAATTCAAATAATCTTTTGTG_ATCAGAAGTTCGAATCAAATTACGAA	12	9	7	0	0	0	0	0	0	0	0	0	0	0	0
CGACCAACAACCAAGTCAATTGTAGC_ATCAGAAGTTCGAATCAAATTACGAA	307	43	58	23	38	9	8	14	9	13	0	13	3	0	0
TCAAGAATGCGAAAAACTATTAGTAA_ATCAGAAGTTCGAATCAAATTACGAA	29	7	3	7	4	1	0	0	0	0	1	0	0	0	0
TCCAAAAGCACCAATCAGATTCGGTT_ATCAGAAGTTCGAATCAAATTACGAA	161	55	44	14	35	6	3	10	5	8	1	1	1	2	1
TTTAAAACTTTCAATGGTATTTCTTT_ATCAGAAGTTCGAATCAAATTACGAA	4	5	5	2	5	0	0	1	0	3	0	0	0	0	0
TAGATAATTGTTAACTGGTTTTGGCT_ATCAGAAGTTCGAATCAAATTACGAA	130	21	22	11	20	1	9	5	6	7	2	2	0	0	0
AAGGCAACATTTAACCAGGTTGGATT_ATCAGAAGTTCGAATCAAATTACGAA	36	17	18	7	5	0	2	3	5	0	2	1	0	0	0
CACTCAAGCCAAAAGTAGTTTAATCT_ATCAGAAGTTCGAATCAAATTACGAA	5	0	0	0	0	0	0	0	0	0	0	0	0	0	0
AGTACAACCTATAACTCATTTAATCT_ATCAGAAGTTCGAATCAAATTACGAA	61	12	5	7	8	0	0	3	1	0	1	2	0	0	0
CTGCGAACCTTAAACGACATTCTTTC_ATCAGAAGTTCGAATCAAATTACGAA	171	46	36	17	24	6	4	7	7	12	6	9	4	0	2
GCATTAAAAGGTAAAAGAGTTTTCAG_ATCAGAAGTTCGAATCAAATTACGAA	4	0	1	0	0	0	0	0	0	0	0	0	0	0	0
CAAAGAAGAGTGAAGGGTGTTAGATT_ATCAGAAGTTCGAATCAAATTACGAA	19	0	0	1	2	0	0	0	0	0	0	0	0	0	0
ATAATAACAGCAAAGACGTTTTTAAG_ATCAGAAGTTCGAATCAAATTACGAA	11	4	2	0	0	0	0	0	0	1	0	2	0	0	0
TTGAAAAAGACCAAGAAGTTTGAGCT_ATCAGAAGTTCGAATCAAATTACGAA	19	12	6	6	12	2	0	2	1	2	3	6	0	0	0
CAGCCAAGGCGTAAACAAGTTAAAGG_ATCAGAAGTTCGAATCAAATTACGAA	72	23	20	12	16	4	1	1	1	6	0	1	0	0	0
AGTCTAATCCCCAACATGTTTACATG_ATCAGAAGTTCGAATCAAATTACGAA	25	5	4	2	3	0	1	2	0	1	0	0	0	0	0
TATCCAAGCTCTAATAGCTTTCACTG_ATCAGAAGTTCGAATCAAATTACGAA	42	3	4	0	2	0	0	0	0	0	0	0	1	0	0
GATCTAACCTTAAAAACTATTTTCGT_ATCAGAAGTTCGAATCAAATTACGAA	61	23	2	8	16	4	0	0	1	1	0	1	0	1	0
CTCGAAAGTGTTAAGATATTTCAGCC_ATCAGAAGTTCGAATCAAATTACGAA	109	32	27	15	17	3	4	5	2	4	1	3	1	0	2
TTGCTAAAAGGTAACGTGATTGTTGG_ATCAGAAGTTCGAATCAAATTACGAA	123	33	36	12	25	2	3	6	5	12	8	9	0	0	0
CTTATAAAACTAAATCTTATTTGGTC_ATCAGAAGTTCGAATCAAATTACGAA	1	0	0	0	0	0	0	0	0	0	0	0	0	0	0
CGAATAACGGCGAAGTCAATTTACTT_ATCAGAAGTTCGAATCAAATTACGAA	31	13	2	5	9	1	0	2	0	0	0	2	1	0	0
GAATGAAATTGAAAAATGGTTTCATA_ATCAGAAGTTCGAATCAAATTACGAA	28	8	8	1	2	1	0	0	2	0	0	1	1	0	0
TTAAGAAACTATAAGCACTTTAAATT_ATCAGAAGTTCGAATCAAATTACGAA	51	9	4	10	8	1	0	0	0	0	0	0	0	0	0
GAAGGAACTGACAAGGGGATTTCGGG_ATCAGAAGTTCGAATCAAATTACGAA	5	2	4	1	2	0	0	0	0	0	0	0	0	0	0
TCGGGAATTCGGAACTCATTTACCTG_ATCAGAAGTTCGAATCAAATTACGAA	27	10	7	1	0	0	2	0	1	0	0	0	0	0	0
CCCGCAAAAGTTAAAACCGTTGCAAC_ATCAGAAGTTCGAATCAAATTACGAA	82	26	26	14	19	3	2	4	2	3	0	1	1	0	0
CCACGAATGACGAATGGGCTTCTATC_ATCAGAAGTTCGAATCAAATTACGAA	146	43	34	17	15	1	10	6	3	7	7	4	1	0	1
ATCGAAATAAAAAATAGGGTTAGATC_ATCAGAAGTTCGAATCAAATTACGAA	55	8	7	3	13	1	1	2	2	3	2	4	0	0	0
TAGTCAAATTAGAAAAAATTTCAAGC_ATCAGAAGTTCGAATCAAATTACGAA	171	25	26	33	52	0	4	7	1	2	2	5	1	1	1
TCGGGAAATTCAAATTCATTTCAGAT_ATCAGAAGTTCGAATCAAATTACGAA	19	5	5	2	2	1	1	0	0	2	1	0	0	0	0
ATAATAAATCGGAATATTATTTGAC_ATCAGAAGTTCGAATCAAATTACGAA	127	15	26	20	38	4	6	10	8	7	2	11	0	3	0
AACGAAAATAAAAAGATATTTTTAGG_ATCAGAAGTTCGAATCAAATTACGAA	26	1	0	2	5	0	0	1	0	0	0	1	0	0	1
AGTCAAATCTGTAACGGATTTTGGGC_ATCAGAAGTTCGAATCAAATTACGAA	57	19	24	10	13	2	3	4	3	4	2	0	0	0	0
CAGGTAAGCTCAAACCGTTTTGGATT_ATCAGAAGTTCGAATCAAATTACGAA	50	4	8	5	12	0	3	4	4	1	0	2	0	0	0
AGCAGAACGTTAAAATGTATTGAGGC_ATCAGAAGTTCGAATCAAATTACGAA	57	9	12	5	7	0	3	0	0	0	0	0	0	0	0
GGCTGAACCGTAAAGGTGTTTAAGTT_ATCAGAAGTTCGAATCAAATTACGAA	12	2	4	2	0	0	0	0	0	0	0	0	0	0	0
CATACAATATTTAAAGTGATTAATTG_ATCAGAAGTTCGAATCAAATTACGAA	39	5	3	3	13	0	0	1	0	0	1	0	0	0	0
ATTATAAAAGCGAAGCGATTTAGTGC_ATCAGAAGTTCGAATCAAATTACGAA	12	4	4	2	2	1	1	0	0	0	0	0	0	0	0
CGGTCAAATAGGAATGTACTTATTGG_ATCAGAAGTTCGAATCAAATTACGAA	11	9	5	6	2	0	1	0	2	0	0	0	0	0	0
AAGCTAAGTGAAAATTAAATTCTTGG_ATCAGAAGTTCGAATCAAATTACGAA	43	17	3	4	12	1	0	1	0	0	0	0	0	0	0
TTTCAAATCGCTAATTATTTTACTAG_ATCAGAAGTTCGAATCAAATTACGAA	63	9	5	4	2	0	0	1	2	0	0	1	0	0	0
AATTTAACCAAGAAACGGGTTTGGTC_ATCAGAAGTTCGAATCAAATTACGAA	40	5	7	4	8	3	5	16	23	47	28	52	15	20	12
TCATCAACTCATAATCGGCTTCTAGG_ATCAGAAGTTCGAATCAAATTACGAA	1	2	0	0	0	0	0	0	1	0	0	1	0	0	0
TCGATAACTTGTAAGCGCATTCAAAA_ATCAGAAGTTCGAATCAAATTACGAA	34	2	2	4	11	0	1	1	0	0	0	0	0	0	0
GACAGAAAACATAACGTGCTTATCAG_ATCAGAAGTTCGAATCAAATTACGAA	29	11	15	8	7	0	1	0	3	0	1	0	0	0	0
TCTGTAAAAGGTAAACTGATTATGAT_ATCAGAAGTTCGAATCAAATTACGAA	52	9	1	2	7	0	0	1	1	0	0	0	0	0	0
TATAAAACTTGAAACCAACTTTTTCC_ATCAGAAGTTCGAATCAAATTACGAA	16	5	7	2	20	1	0	0	0	1	1	2	0	0	0
ACAGTAAAGGTCAAGTTGTTTAAGAC_ATCAGAAGTTCGAATCAAATTACGAA	6	3	4	2	6	0	0	1	0	3	2	0	0	0	0
GAGCAAACCGGGAAGCTGATTAAATA_ATCAGAAGTTCGAATCAAATTACGAA	10	4	1	3	4	0	0	0	1	2	0	1	0	0	0
TAACAAAAATAGAAAAAATTTAAACG_ATCAGAAGTTCGAATCAAATTACGAA	2	0	0	0	0	0	0	0	0	0	0	0	0	0	0
ACCACAATGTATAACTGGTTTACGTA_ATCAGAAGTTCGAATCAAATTACGAA	43	8	5	1	11	1	0	9	8	22	5	2	8	6	1
TCTTAAACTTGCAAACGGCTTCCACG_ATCAGAAGTTCGAATCAAATTACGAA	15	8	11	3	8	3	0	2	1	0	0	2	0	0	0
ACATAAACGGCGAAATGCGTTCCCTC_ATCAGAAGTTCGAATCAAATTACGAA	158	32	29	14	37	7	15	5	16	6	1	4	0	0	0
ATGACAAAATTAAAGAGATTTTGACG_ATCAGAAGTTCGAATCAAATTACGAA	119	27	25	15	17	1	4	4	5	0	2	2	0	0	0
TGGGAAAAAAGCAACAACGTTGTTGA_ATCAGAAGTTCGAATCAAATTACGAA	24	11	11	11	9	2	6	1	3	8	1	0	0	1	0
AAATCAACAACCAACGTGATTCACTA_ATCAGAAGTTCGAATCAAATTACGAA	20	2	0	5	3	1	1	1	3	3	0	5	0	0	0
TTGCAAAATCGTAAGGGGGTTAGTGA_ATCAGAAGTTCGAATCAAATTACGAA	15	5	4	2	0	0	0	0	0	0	0	0	0	0	0
ACTTGAAGAGAAAAAATTTTTGGTAA_ATCAGAAGTTCGAATCAAATTACGAA	32	8	2	6	13	0	0	0	0	1	0	3	0	0	0
TTCGAAACTTGGAATGGGTTTGGCGG_ATCAGAAGTTCGAATCAAATTACGAA	54	20	19	5	9	1	1	0	3	4	1	3	0	0	0
CTTCAAATATGCAATATCTTTTTGCA_ATCAGAAGTTCGAATCAAATTACGAA	45	22	22	5	6	1	2	0	0	0	4	4	3	2	0
TTCATAATTAGAAATTTTGTTTATGT_ATCAGAAGTTCGAATCAAATTACGAA	16	4	2	2	1	0	0	1	0	0	0	2	0	0	0
TTGCAAACACACAAGCATCTTTTGCG_ATCAGAAGTTCGAATCAAATTACGAA	22	8	2	1	3	2	1	2	0	1	0	0	0	0	0
CAGGGAAGATGGAAAATTATTACTGC_ATCAGAAGTTCGAATCAAATTACGAA	176	29	22	9	41	3	0	8	2	10	3	10	1	0	0
AGCACAACGATCAAAAGCGTTCGTCC_ATCAGAAGTTCGAATCAAATTACGAA	297	73	97	48	81	14	26	9	23	36	14	21	7	7	10
AAGGCAAAATCGAATTAGTTTCGAAA_ATCAGAAGTTCGAATCAAATTACGAA	63	18	8	4	2	2	0	7	3	1	0	6	0	1	1
CACACAATAATTAAAGTGCTTCAAAC_ATCAGAAGTTCGAATCAAATTACGAA	20	4	7	3	2	0	1	0	0	0	0	2	0	0	0
CCAGTAAACTACAAATAGCTTATTTC_ATCAGAAGTTCGAATCAAATTACGAA	37	12	17	26	85	17	31	113	197	326	252	680	186	364	272
GATCGAAACACTAAGACGATTTGTTT_ATCAGAAGTTCGAATCAAATTACGAA	18	8	3	2	3	0	0	0	0	0	0	0	0	0	0
ATAACAAAGCAAAACTGCGTTTCAAG_ATCAGAAGTTCGAATCAAATTACGAA	121	46	28	13	43	7	3	0	4	2	4	1	2	0	0
GGTAAAAAAGATAAGAAAGTTGTTAG_ATCAGAAGTTCGAATCAAATTACGAA	55	14	12	10	11	0	1	1	5	1	1	1	0	1	0
TTTAAAAAATCAAAGTCGATTGCGAG_ATCAGAAGTTCGAATCAAATTACGAA	6	1	0	0	0	0	0	0	0	0	0	0	0	0	0
TAGTAAACGTTAAAGCAGTTTATCGG_ATCAGAAGTTCGAATCAAATTACGAA	32	2	7	2	1	1	1	0	0	0	0	0	0	0	0
CGCTTAATAACCAAGCGTTTTTGTCT_ATCAGAAGTTCGAATCAAATTACGAA	116	31	20	17	29	1	2	9	4	2	5	4	2	1	0
GCTACAACATACAAATCTCTTTAGTT_ATCAGAAGTTCGAATCAAATTACGAA	11	2	0	1	0	1	0	0	0	0	1	0	0	0	0
AAGCAAAACGTAAAAGGGGTTGGTGA_ATCAGAAGTTCGAATCAAATTACGAA	84	26	41	10	24	2	1	2	1	4	1	2	1	0	0
AAAGAAATCTAAAATTGTCTTTCTCT_ATCAGAAGTTCGAATCAAATTACGAA	27	6	1	1	1	0	0	1	0	0	0	0	0	0	0
AATCAAATGCAAAAGCTATTTCAGAG_ATCAGAAGTTCGAATCAAATTACGAA	50	4	6	1	3	0	0	2	1	3	1	2	0	0	0
GATAGAAGTACAAATCGAATTATTTT_ATCAGAAGTTCGAATCAAATTACGAA	19	6	3	3	2	0	0	1	0	0	0	0	0	0	0
GGTCAAACTGATAAGGCTATTAGAGT_ATCAGAAGTTCGAATCAAATTACGAA	113	33	28	14	24	3	4	3	5	3	6	24	4	4	6
TCGGGAACTATTAATTAATTTAACGG_ATCAGAAGTTCGAATCAAATTACGAA	25	10	4	3	3	0	0	0	0	0	0	0	0	0	0
CCGGGAAGAGGGAAAGGAGTTGCGCG_ATCAGAAGTTCGAATCAAATTACGAA	25	9	4	2	8	0	1	0	0	0	0	0	0	0	0
TTATTAATCTGTAATTGAGTTATAGA_ATCAGAAGTTCGAATCAAATTACGAA	16	1	3	3	6	1	0	0	0	0	1	0	0	0	0
AGCTGGCTC_ATCAGAAGTTCGAATCAAATTACGAA	14	0	2	6	3	0	0	2	0	0	0	4	0	1	0
TCTTGAATGGTAAATACTGTTGAGGC_ATCAGAAGTTCGAATCAAATTACGAA	47	19	18	11	13	5	2	1	1	4	0	1	3	2	0
CCAGAAATTTTCAAATACATTGGCAG_ATCAGAAGTTCGAATCAAATTACGAA	35	8	7	1	2	0	2	0	0	0	0	0	0	0	0
ATACAAATTCGAAACACGCTTTCAGT_ATCAGAAGTTCGAATCAAATTACGAA	54	11	12	3	4	1	0	0	0	0	0	0	0	0	0
GTGAGAATCGCGAAGATGCTTTTTCT_ATCAGAAGTTCGAATCAAATTACGAA	1	0	0	0	0	0	0	0	0	0	0	0	0	0	0
AGTCAAACTGTAAACGAGGTTAGGTA_ATCAGAAGTTCGAATCAAATTACGAA	2	1	1	2	0	0	1	2	0	0	0	0	0	0	0
CTAGCAATGTATAACCGGTTTTTACC_ATCAGAAGTTCGAATCAAATTACGAA	169	51	31	23	15	2	3	6	13	7	2	4	0	0	1
TATTCAAAATGTAATCCAATTATCGG_ATCAGAAGTTCGAATCAAATTACGAA	6	8	11	1	1	0	1	3	1	0	0	0	0	0	0
GCGAGAACAGGAAAGTTAATTGGGTG_ATCAGAAGTTCGAATCAAATTACGAA	72	15	17	8	15	4	5	4	9	9	2	1	2	3	3
TAAACAATTATAAATCCGATTGTTAT_ATCAGAAGTTCGAATCAAATTACGAA	25	8	5	5	7	0	0	0	0	0	0	0	0	0	0
AATTCAAAAATTAAGAAGGTTGGCCC_ATCAGAAGTTCGAATCAAATTACGAA	80	18	15	19	24	1	0	1	0	0	0	0	0	0	0
ATGGTAACAGGAAATCATGTTGATAA_ATCAGAAGTTCGAATCAAATTACGAA	4	4	5	0	0	0	0	0	0	0	0	0	0	0	0
TATCAAACCTTTAAAATTTTTGGTGT_ATCAGAAGTTCGAATCAAATTACGAA	14	5	3	4	4	0	0	1	1	0	2	0	0	1	0
AAACGAAAGAGCAAGTGCATTATGAG_ATCAGAAGTTCGAATCAAATTACGAA	23	3	6	5	6	0	0	2	5	1	1	3	3	0	0
CATAGAACCTACAACCTTCTTTGGCA_ATCAGAAGTTCGAATCAAATTACGAA	165	31	35	17	34	4	5	4	11	3	1	0	0	1	0
CAGATAAGTGGCAATTATATTAGGCA_ATCAGAAGTTCGAATCAAATTACGAA	163	42	28	19	26	4	3	19	13	16	2	8	4	0	5
TAATCAATAAATAAGTTAGTTATTAA_ATCAGAAGTTCGAATCAAATTACGAA	13	0	0	0	0	0	0	0	0	0	0	1	0	0	1
TTTGGAAAAAAAAAGCCATTTGGGAT_ATCAGAAGTTCGAATCAAATTACGAA	12	3	1	4	10	0	0	5	0	0	1	0	0	0	0
ATTGCAATTATCAAGTATATTGTGGA_ATCAGAAGTTCGAATCAAATTACGAA	121	21	26	9	13	0	2	5	4	5	1	4	0	0	0
GACGGAACGTAGAAGTATTTTTATGA_ATCAGAAGTTCGAATCAAATTACGAA	42	12	4	4	9	0	1	2	3	2	0	0	0	0	0
TTTGTAAGTATGAAATCGATTTGACA_ATCAGAAGTTCGAATCAAATTACGAA	50	23	10	4	3	0	1	0	0	0	0	0	0	0	0
GGCCAAACCTTCAAGATTTTTCTTAC_ATCAGAAGTTCGAATCAAATTACGAA	88	26	25	12	14	4	1	5	5	3	2	5	0	0	0
TGGTCAAATAGTAACTTGTTTAGAGC_ATCAGAAGTTCGAATCAAATTACGAA	17	7	8	5	1	0	1	0	3	1	0	1	0	0	0
GGAAAAACTTCCAAATATGTTCCGCC_ATCAGAAGTTCGAATCAAATTACGAA	35	11	14	2	8	2	2	2	8	4	2	5	2	0	1
GTTTAAAATTCTAAGGGTATTAATCT_ATCAGAAGTTCGAATCAAATTACGAA	24	8	1	2	0	0	0	0	0	0	0	0	0	0	0
CGGGTAACCTACAACTACGTTGTCGT_ATCAGAAGTTCGAATCAAATTACGAA	17	4	4	1	3	0	1	0	3	5	0	0	0	0	0
AGAAGAAGCATTAAGTTCTTTGCGGA_ATCAGAAGTTCGAATCAAATTACGAA	114	7	12	1	4	0	1	0	0	0	0	0	0	1	0
TACGTAAACCAAAAACTCTTTACTGG_ATCAGAAGTTCGAATCAAATTACGAA	31	7	12	1	3	2	0	1	0	0	0	0	2	0	0
AACCGAACAATTAATATGATTTGGAT_ATCAGAAGTTCGAATCAAATTACGAA	246	58	42	36	51	5	4	16	14	21	14	25	3	4	4
AGTCTAAGTAGTAATTAGTTTCACAA_ATCAGAAGTTCGAATCAAATTACGAA	55	26	22	15	19	2	3	6	5	13	4	28	2	2	0
TCGATAAATATTAAGAATCTTTTATC_ATCAGAAGTTCGAATCAAATTACGAA	42	2	1	3	4	0	0	0	0	0	0	0	0	0	0
CGCGTAAAATATAATTCTTTTGTGAG_ATCAGAAGTTCGAATCAAATTACGAA	41	2	1	3	7	0	0	0	0	0	0	0	0	0	0
TTAAAAACAGATAACGACATTTTGAT_ATCAGAAGTTCGAATCAAATTACGAA	29	4	3	4	0	0	0	0	0	0	0	0	0	0	0
CCCTGAAATTGGAAATCTTTTCATGT_ATCAGAAGTTCGAATCAAATTACGAA	36	2	11	3	3	0	0	1	2	0	2	1	0	0	0
CGGGGAACAGTTAATCAATTTTTCGC_ATCAGAAGTTCGAATCAAATTACGAA	34	7	6	18	18	1	3	5	1	2	2	1	0	0	0
CCCGGAAGGTTCAATCGTCTTGGATG_ATCAGAAGTTCGAATCAAATTACGAA	21	12	9	5	16	1	4	2	1	5	1	3	0	0	0
TTTTTAAAGTAGAAATTATTTTGCCT_ATCAGAAGTTCGAATCAAATTACGAA	20	2	6	1	4	0	0	1	1	0	1	0	0	0	0
ATCGGAATGTTCAATTTTATTCCCGT_ATCAGAAGTTCGAATCAAATTACGAA	87	19	10	11	22	1	1	1	2	4	2	0	0	1	0
ATATTAACGTCGAATTTGTTTAACTA_ATCAGAAGTTCGAATCAAATTACGAA	54	24	3	10	10	1	0	6	4	3	4	3	0	0	0
GGCCTAAACTTGAATCCAGTTGAAAA_ATCAGAAGTTCGAATCAAATTACGAA	26	4	11	0	8	0	4	0	1	0	0	0	0	0	0
GGGTTAAACGTTAACACTATTGTTAA_ATCAGAAGTTCGAATCAAATTACGAA	8	2	2	0	0	0	0	0	0	0	0	0	0	0	0
TCCTCAAACAGCAAGATAATTGACTC_ATCAGAAGTTCGAATCAAATTACGAA	24	3	14	7	5	0	1	0	1	2	0	0	0	0	0
GATTCAAATTCGAACGTCATTTTGGT_ATCAGAAGTTCGAATCAAATTACGAA	31	11	9	15	13	2	1	4	3	6	5	0	1	2	2
ACGTCAAGCTGGAAGGATGTTTATCC_ATCAGAAGTTCGAATCAAATTACGAA	235	80	50	21	28	6	12	12	11	15	4	6	1	1	0
TTCTTAAGCGGCAACATTTTTCGTAA_ATCAGAAGTTCGAATCAAATTACGAA	21	0	1	0	1	1	2	0	0	0	2	0	0	1	0
AGTTCAAAGATCAAGCCGTTTTAGTT_ATCAGAAGTTCGAATCAAATTACGAA	65	14	8	9	33	3	8	2	4	4	2	1	0	0	1
GCTATAAAACGAAACCCTCTTTTGAT_ATCAGAAGTTCGAATCAAATTACGAA	20	3	4	2	2	1	1	0	1	3	2	0	0	0	0
GCGATAAGAACGAACCCAGTTAGGAG_ATCAGAAGTTCGAATCAAATTACGAA	22	11	6	6	5	0	2	3	1	5	4	11	0	0	0
GCTTCAACGCATAATTCTGTTCAAGT_ATCAGAAGTTCGAATCAAATTACGAA	133	42	56	21	37	7	6	14	6	16	7	3	2	1	4
ACATTAACCTGAAACGTATTTGGTAT_ATCAGAAGTTCGAATCAAATTACGAA	30	1	2	1	4	0	0	0	0	0	0	0	0	0	0
CAATCAATCATGTTCGATT_ATCAGAAGTTCGAATCAAATTACGAA	44	25	21	6	10	1	0	0	0	0	0	0	0	0	0
CGTCAAAAGTTTAATGAAGTTTTGGT_ATCAGAAGTTCGAATCAAATTACGAA	8	0	0	0	1	0	0	0	1	3	0	0	0	0	0
AATATAAGCTTAAACTTAATTGTGTC_ATCAGAAGTTCGAATCAAATTACGAA	82	20	23	10	29	1	1	6	4	2	1	4	0	0	0
ACGTGAAGAGCCAACCGAATTAATCT_ATCAGAAGTTCGAATCAAATTACGAA	42	23	23	22	56	9	25	96	132	223	149	370	97	140	124
GATGTAAACTGGAACTCTCTTGAATT_ATCAGAAGTTCGAATCAAATTACGAA	25	0	3	4	2	0	1	2	0	0	0	0	0	0	0
GGGGTAAACGGCAAGGAAGTTGGGAT_ATCAGAAGTTCGAATCAAATTACGAA	28	8	12	10	9	1	2	1	3	4	0	0	0	0	0
CATCCAATTGGAAACCTCGTTATCTA_ATCAGAAGTTCGAATCAAATTACGAA	84	10	4	10	13	2	0	0	5	2	1	0	0	0	0
TTAGTAACCTTCAAAAAAGTTTTGAA_ATCAGAAGTTCGAATCAAATTACGAA	18	6	5	4	8	0	0	1	2	0	1	0	0	0	0
GCGTTAAGGGCTAATCCAGTTTCTAT_ATCAGAAGTTCGAATCAAATTACGAA	36	3	2	2	2	0	3	0	1	0	0	1	0	0	0
GGACGAAGAGGCAACCTCTTTTGGAA_ATCAGAAGTTCGAATCAAATTACGAA	16	7	1	6	5	0	1	0	2	1	0	0	0	0	0
GAATTAATAATTAAACTACTTTTCAA_ATCAGAAGTTCGAATCAAATTACGAA	42	8	1	0	7	0	0	0	0	0	0	1	0	0	0
CGTCGAAATCTGAAACAATTTGATAT_ATCAGAAGTTCGAATCAAATTACGAA	32	1	3	3	2	0	1	0	0	0	0	0	0	0	0
GCTTTAAGCTCTAAATTGGTTGAGTT_ATCAGAAGTTCGAATCAAATTACGAA	1	7	0	0	0	0	1	0	0	0	0	0	0	0	0
GGAGCAAGTTCTAAATGACTTTACCG_ATCAGAAGTTCGAATCAAATTACGAA	29	13	12	1	3	0	0	0	0	0	0	0	0	0	0
ATCTAAATATGGAAAATGATTGGAAG_ATCAGAAGTTCGAATCAAATTACGAA	4	0	2	0	0	0	0	0	0	0	0	0	0	0	0
CTCACAAAGATTAATCTGATTCAAAC_ATCAGAAGTTCGAATCAAATTACGAA	138	28	29	12	23	2	6	14	11	13	5	15	1	1	0
TTTGAAAGCTTAAACCTCATTTTATA_ATCAGAAGTTCGAATCAAATTACGAA	51	8	4	8	17	0	0	1	0	1	2	0	0	0	0
TGCTGAATTACTAAAAGTTTTTCATG_ATCAGAAGTTCGAATCAAATTACGAA	2	0	1	0	2	0	1	1	0	3	0	1	0	0	0
GATCCAACTGGTAACCACTTTCTTGT_ATCAGAAGTTCGAATCAAATTACGAA	48	4	6	3	4	0	1	4	0	0	0	0	0	0	0
TTTGAAACTTCAAAATTAATTTTACC_ATCAGAAGTTCGAATCAAATTACGAA	39	25	5	8	12	0	0	2	0	2	0	0	1	0	0
GATGGAATCATGAAATTCGTTACGGC_ATCAGAAGTTCGAATCAAATTACGAA	129	36	28	10	17	2	3	2	6	4	0	0	0	1	0
CAGCTAATTTCGAATTGGGTTATGAT_ATCAGAAGTTCGAATCAAATTACGAA	41	15	15	3	13	0	4	2	0	0	0	0	0	0	0
TAGTTAACAAATAAATATGTTTACCC_ATCAGAAGTTCGAATCAAATTACGAA	67	16	3	6	9	0	2	0	1	0	1	0	0	0	0
GGGGCAAGGGGGAAGGGCGTTACCAG_ATCAGAAGTTCGAATCAAATTACGAA	79	8	1	3	1	0	1	1	0	0	0	0	0	0	0
AAGTGAAAACATAATTGACTTTATTC_ATCAGAAGTTCGAATCAAATTACGAA	68	27	9	9	25	3	2	3	7	10	1	13	1	5	10
CGGTAAAATTACAATCTTTTTGAGGG_ATCAGAAGTTCGAATCAAATTACGAA	87	30	13	16	21	2	1	2	2	4	1	1	0	0	1
ATAGGAATACAGAAAATAATTGGCAA_ATCAGAAGTTCGAATCAAATTACGAA	39	8	11	4	11	0	3	2	0	0	0	0	0	0	0
TTGGTAAAAACGAAGCGATTTGCAGA_ATCAGAAGTTCGAATCAAATTACGAA	13	7	5	4	6	2	0	0	0	2	0	2	0	2	1
ACCTTAACAAACAATTTGTTTTAGCG_ATCAGAAGTTCGAATCAAATTACGAA	102	19	25	7	14	3	2	2	3	1	0	3	1	0	0
TCATTAACAAGAAACACCGTTCGCCC_ATCAGAAGTTCGAATCAAATTACGAA	17	1	9	1	8	0	1	3	2	3	0	2	0	0	1
TATCGAAACTCCAATTTTGTTACCAA_ATCAGAAGTTCGAATCAAATTACGAA	12	5	6	6	6	0	1	2	2	1	2	1	0	0	0
GTGTCAAAGACTAACAGTTTTGTATC_ATCAGAAGTTCGAATCAAATTACGAA	18	2	1	1	1	0	1	0	0	1	0	4	0	0	0
TTGTTAATAAGAAAACGTGTTAAAGC_ATCAGAAGTTCGAATCAAATTACGAA	12	3	4	2	7	0	0	2	2	0	0	1	0	0	0
CAAGAAACACCTAAATCTCTTTCTAT_ATCAGAAGTTCGAATCAAATTACGAA	31	3	1	6	4	2	0	2	1	0	0	3	0	0	0
TTCGAAACTTGAAACTGACTTGTCCA_ATCAGAAGTTCGAATCAAATTACGAA	2	0	0	0	0	0	0	0	0	0	0	0	0	0	0
ATCACAACAGGAAATTGCGTTGTCAT_ATCAGAAGTTCGAATCAAATTACGAA	220	53	51	28	48	12	13	10	14	18	7	7	5	0	1
TCGCTAAGCAGAAAGCGGATTTTTTA_ATCAGAAGTTCGAATCAAATTACGAA	34	4	3	2	4	0	0	0	0	0	0	1	0	0	0
CTTATAACCGCTAAGTATTTTAGTGA_ATCAGAAGTTCGAATCAAATTACGAA	7	1	7	1	5	0	0	1	1	0	0	0	0	0	0
ATAGGAAGCATGAAATGACTTGCGCT_ATCAGAAGTTCGAATCAAATTACGAA	54	18	9	1	7	6	3	5	0	4	0	3	1	0	0
GAATCAACGGTAAACACTTTTCACAC_ATCAGAAGTTCGAATCAAATTACGAA	134	15	20	16	14	8	5	4	6	1	0	5	0	0	1
ATATGAAGAGCGAAAGAGCTTGATAC_ATCAGAAGTTCGAATCAAATTACGAA	8	4	5	3	3	0	2	2	1	1	0	0	0	0	0
CAGACAAGCGTCAAGCTAGTTATAGT_ATCAGAAGTTCGAATCAAATTACGAA	7	1	5	1	0	0	0	0	0	0	1	0	0	0	0
AAATAAATAGTTAATTACTTTTACTA_ATCAGAAGTTCGAATCAAATTACGAA	1	1	0	0	0	0	0	0	0	0	0	0	0	0	0
TTTTTAAACGGGAAGTAAGTTAAGTA_ATCAGAAGTTCGAATCAAATTACGAA	36	5	3	4	7	0	1	0	0	0	0	0	0	0	0
ATATTAAGAGTCAAAATATTTCGCC_ATCAGAAGTTCGAATCAAATTACGAA	2	0	0	0	0	0	0	0	0	0	0	0	0	0	0
GTTAAAATTCTTAAGATCATTTGTGG_ATCAGAAGTTCGAATCAAATTACGAA	30	8	6	4	8	2	1	1	1	0	4	6	1	1	0
AAGTCAATTGTAAACCGCGTTCGCTT_ATCAGAAGTTCGAATCAAATTACGAA	39	11	6	7	11	0	1	0	1	3	2	1	2	0	0
TTCTCAAGTCGAAAATCGATTTCTTA_ATCAGAAGTTCGAATCAAATTACGAA	63	13	15	13	13	3	0	4	2	6	6	4	0	1	1
CATCGAACCGGGAAAGCGTTTTGGTA_ATCAGAAGTTCGAATCAAATTACGAA	36	7	18	4	11	0	2	2	0	4	1	6	0	0	1
TGTGTAATGCATAAATTGATTTCTGA_ATCAGAAGTTCGAATCAAATTACGAA	15	6	4	3	5	1	2	4	3	0	0	2	0	0	0
AGCCGAACTGTGAAGGTACTTCGCCC_ATCAGAAGTTCGAATCAAATTACGAA	31	11	14	2	3	0	2	1	2	0	0	0	0	0	0
ACATGAAAGTACAACATATTTGCTTC_ATCAGAAGTTCGAATCAAATTACGAA	46	9	11	4	5	2	2	3	1	1	1	0	0	0	0
AAGCCAAATGCGAAATTCGTTTCGTC_ATCAGAAGTTCGAATCAAATTACGAA	55	19	10	8	3	1	1	2	0	0	0	0	0	0	0
TGCCGAAATAGAAATTAATTTGGGAA_ATCAGAAGTTCGAATCAAATTACGAA	40	8	8	8	7	1	0	10	4	3	3	4	0	1	1
TGAGAAAAGATAAATCGGCTTACCTT_ATCAGAAGTTCGAATCAAATTACGAA	13	4	2	4	3	0	0	3	1	0	2	0	0	0	0
TAATTAAAGGATAACGATATTAAAAA_ATCAGAAGTTCGAATCAAATTACGAA	32	3	0	2	3	0	0	0	0	0	0	0	0	0	0
CTCCGAACCGTTAAGTTCCTTTGCTC_ATCAGAAGTTCGAATCAAATTACGAA	345	56	73	38	83	12	16	10	18	17	13	16	9	3	3
AATTTAAACTAAAATAGAATTCGCAA_ATCAGAAGTTCGAATCAAATTACGAA	65	25	19	10	15	1	0	2	2	3	0	2	0	0	0
AGATCAAAGATGAATTGTGTTATGCC_ATCAGAAGTTCGAATCAAATTACGAA	45	17	12	7	3	1	0	0	0	0	0	0	0	0	0
AAGGTAAGGGGTAAGGTGATTGAGAG_ATCAGAAGTTCGAATCAAATTACGAA	5	6	0	0	0	0	0	0	0	0	0	0	0	0	0
TCGGCAAGGCGGAATGGGGTTGACGG_ATCAGAAGTTCGAATCAAATTACGAA	10	2	5	1	1	0	1	0	3	1	2	1	1	0	0
ATATGAAGGAGGAAGATATTTATCTT_ATCAGAAGTTCGAATCAAATTACGAA	29	2	3	0	8	0	0	0	0	0	0	0	0	0	0
TTAGAAATATCAAATCGCCTTGGTTG_ATCAGAAGTTCGAATCAAATTACGAA	122	36	31	20	46	1	1	6	1	7	3	2	4	3	5
CTATCAACTCGAAATCTCATTATAGT_ATCAGAAGTTCGAATCAAATTACGAA	83	26	13	14	18	0	1	8	2	3	1	3	0	0	0
GACACAACGAATAATATGCTTAGTCA_ATCAGAAGTTCGAATCAAATTACGAA	24	22	17	10	8	1	3	2	1	4	1	1	0	0	0
TCGACAACAAAGAATTTCATTAGAAT_ATCAGAAGTTCGAATCAAATTACGAA	88	12	1	3	11	1	0	1	0	0	1	2	0	1	0
CTTCTAAGGGAGAACGCTTTTCTACC_ATCAGAAGTTCGAATCAAATTACGAA	37	2	9	2	4	0	0	0	1	0	0	3	0	0	0
ACCTAAAGCAACAAGTGTATTATATG_ATCAGAAGTTCGAATCAAATTACGAA	97	38	25	17	13	4	1	3	3	1	0	2	0	0	1
TCCGAAAGTACTAACTACTTTTTTA_ATCAGAAGTTCGAATCAAATTACGAA	37	11	5	5	5	0	1	3	0	0	0	0	0	0	0
GGCCGAACACCAAAACATCTTGCCCT_ATCAGAAGTTCGAATCAAATTACGAA	41	16	14	7	15	2	3	8	4	4	3	6	0	1	2
CAAACAAAAGACAAGATATTTGTGTA_ATCAGAAGTTCGAATCAAATTACGAA	35	8	9	11	32	2	1	17	19	30	11	44	13	12	14
TGATTAATATACAAGTTAATTGTTAG_ATCAGAAGTTCGAATCAAATTACGAA	2	0	0	0	0	0	0	0	0	0	0	0	0	0	0
TCCTCAACATGTAAGCTTCTTGCATT_ATCAGAAGTTCGAATCAAATTACGAA	78	22	7	8	7	0	5	1	0	0	2	0	0	0	0
CCATAAACTAGGAACGTTTTTTTTC_ATCAGAAGTTCGAATCAAATTACGAA	2	0	1	0	0	0	0	0	0	0	0	0	0	0	0
TTAGGAAGCGGCAATTTCCTTTTTCC_ATCAGAAGTTCGAATCAAATTACGAA	75	16	13	9	19	0	1	0	1	1	0	3	0	0	0
CTCTTAAACTTTAATTCAATTGGCGC_ATCAGAAGTTCGAATCAAATTACGAA	41	24	10	11	10	3	0	1	6	5	2	2	4	0	1
AGCGTAACGAAAAAGCTTTTTCCTCA_ATCAGAAGTTCGAATCAAATTACGAA	14	8	5	9	1	1	1	5	2	8	2	3	2	0	0
GGATAAACCGAGAAAGACCTTTGTCC_ATCAGAAGTTCGAATCAAATTACGAA	13	4	4	5	4	0	3	1	0	0	0	0	0	0	0
GCCAGAACACGGAACGCGATTCTTCA_ATCAGAAGTTCGAATCAAATTACGAA	42	7	5	1	2	0	1	0	0	2	0	0	0	0	0
AGCTCAAGACTTAACTTTATTGACTT_ATCAGAAGTTCGAATCAAATTACGAA	60	14	13	8	5	1	0	0	0	0	0	0	0	0	0
AAACGAATTGCTAAGTATCTTTAACA_ATCAGAAGTTCGAATCAAATTACGAA	2	0	0	1	0	0	0	0	0	0	0	0	0	0	0
TGCGTAAGATGGAATGACTTTCTCAT_ATCAGAAGTTCGAATCAAATTACGAA	58	4	8	2	0	1	2	0	0	1	0	0	0	0	0
ATATAAACTATCAATACATTTTAATT_ATCAGAAGTTCGAATCAAATTACGAA	8	0	0	0	0	0	0	2	0	0	2	21	1	3	1
GCTGGAACCCGGAACGGGTTTAAGTT_ATCAGAAGTTCGAATCAAATTACGAA	25	2	4	2	5	0	1	0	0	1	0	0	0	0	0
TCTCCAATAGTCAATGTGATTTTGTA_ATCAGAAGTTCGAATCAAATTACGAA	27	4	7	2	8	0	0	2	2	1	2	0	0	2	0
TCAGAAAGATTAAACTTATTTTGGTT_ATCAGAAGTTCGAATCAAATTACGAA	15	3	4	2	6	0	1	3	1	0	2	0	0	0	0
ACCTAAATAAACAAGTCATTTATATC_ATCAGAAGTTCGAATCAAATTACGAA	49	18	2	11	33	1	1	24	34	35	23	75	11	36	26
TTAACAATTCGAAAGAAATTTTCATT_ATCAGAAGTTCGAATCAAATTACGAA	47	0	0	5	0	0	0	3	0	0	1	0	0	0	0
ATTAAAACCACGAAAATCTTTTCTTC_ATCAGAAGTTCGAATCAAATTACGAA	12	1	0	0	0	0	0	0	0	0	0	0	0	0	0
CAGGGAAGCGTTAAAAGGGTTGTGTT_ATCAGAAGTTCGAATCAAATTACGAA	31	0	1	1	1	1	1	1	1	1	0	0	0	0	0
TATCTAATGTTTAATTCCTTTGATTG_ATCAGAAGTTCGAATCAAATTACGAA	55	13	6	9	17	2	2	4	2	2	0	0	1	0	0
GGCACAAACCCCAAAATAATTGGGAC_ATCAGAAGTTCGAATCAAATTACGAA	15	5	3	2	9	1	0	1	0	1	0	0	0	0	0
GACATAAATAACAATCGTTTTCTCAT_ATCAGAAGTTCGAATCAAATTACGAA	1	0	0	0	0	0	0	0	0	0	0	0	0	0	0
ATAGTAAAGTAAAAGATGCTTGTCTC_ATCAGAAGTTCGAATCAAATTACGAA	174	29	26	18	27	7	7	10	4	9	5	4	1	0	0
CGCCGAACGGGGAAGTTGGTTGGTAT_ATCAGAAGTTCGAATCAAATTACGAA	64	20	5	7	5	1	1	1	0	0	0	0	0	0	0
TCGTTAATCTGTAAAATCCTTTCTTT_ATCAGAAGTTCGAATCAAATTACGAA	29	3	2	3	2	1	0	1	0	0	0	0	0	0	0
TAAAGAAACGCGAATGCTTTTCCATG_ATCAGAAGTTCGAATCAAATTACGAA	98	10	13	8	12	0	2	0	3	2	0	1	0	1	0
GGGCAAAGGTTTAAAGGGGTTGGTTG_ATCAGAAGTTCGAATCAAATTACGAA	45	13	14	12	22	1	0	7	8	15	4	20	4	11	8
GCCTTAATAGACAAGATTGTTCTTAT_ATCAGAAGTTCGAATCAAATTACGAA	23	1	4	1	0	0	1	0	0	0	0	0	0	0	0
CTCCTAACTACTAATCATATTTCGTG_ATCAGAAGTTCGAATCAAATTACGAA	116	14	12	2	13	1	2	3	0	0	0	0	0	0	0
GCCCGAACTGAAAAAATTGTTAAGCT_ATCAGAAGTTCGAATCAAATTACGAA	10	1	3	2	1	0	0	1	0	1	0	0	0	0	0
GGTCAAACATATAATTAACTTTTTCC_ATCAGAAGTTCGAATCAAATTACGAA	20	1	1	2	3	0	1	0	0	0	0	0	0	0	0
CTCAAAATTCGAAACAAGTTTAAGAG_ATCAGAAGTTCGAATCAAATTACGAA	25	13	13	10	29	5	7	29	31	76	56	131	20	46	57
GGCGGAAGCACAAATTGGCTTAGATA_ATCAGAAGTTCGAATCAAATTACGAA	14	4	0	0	2	0	1	3	1	1	0	0	1	0	0
GGGTCAATGTTGAATGCGTTTCTCCC_ATCAGAAGTTCGAATCAAATTACGAA	19	14	1	2	4	0	0	4	4	3	1	0	2	0	0
ATTCCAAGCGCGAAACGGATTAATTA_ATCAGAAGTTCGAATCAAATTACGAA	26	6	4	2	4	1	0	0	0	0	1	1	0	0	0
GAAAGAATGTTGAACTTATTTCTGCT_ATCAGAAGTTCGAATCAAATTACGAA	65	21	21	7	4	0	1	3	4	4	1	3	0	2	0
TGACAAATGTTGAATTTTATTCAGTC_ATCAGAAGTTCGAATCAAATTACGAA	17	3	3	1	9	0	0	2	2	7	4	5	0	1	0
TATAAAAGGGAGAAAAAGATTACCAC_ATCAGAAGTTCGAATCAAATTACGAA	8	8	6	1	8	2	0	2	0	0	1	0	0	0	0
CTTTAAACTCAAAACAGGCTTCCTCG_ATCAGAAGTTCGAATCAAATTACGAA	49	9	7	9	11	2	0	8	2	3	2	0	0	0	0
AGCTTAATCGCTAATTTCGTTTCAGT_ATCAGAAGTTCGAATCAAATTACGAA	4	0	0	1	0	0	1	0	0	0	0	0	0	0	0
GCCGAAAAAAAAAAGGGGATTAGGCC_ATCAGAAGTTCGAATCAAATTACGAA	28	6	9	3	11	1	1	0	0	0	0	0	0	0	0
AGCCGAAGATATAATTCACTTTGTGC_ATCAGAAGTTCGAATCAAATTACGAA	37	7	9	4	6	1	1	0	2	3	0	0	0	0	1
TGATGAATCAGCAAACAATTTCGACA_ATCAGAAGTTCGAATCAAATTACGAA	110	28	24	17	28	4	5	2	7	11	4	5	0	0	0
ACAAAAAATTTTAAGGGCCTTTACAC_ATCAGAAGTTCGAATCAAATTACGAA	9	3	5	3	6	0	0	0	0	0	1	1	0	0	0
TCCATAATTTGGAATAACGTTTTATA_ATCAGAAGTTCGAATCAAATTACGAA	50	15	10	11	14	0	0	6	1	1	0	0	0	0	0
AAGCTAATTCGAAAACGCATTTATGC_ATCAGAAGTTCGAATCAAATTACGAA	20	6	9	0	1	0	0	0	0	0	0	0	0	0	0
ACTTTAATTGTAAGCCCATTGTAGA_ATCAGAAGTTCGAATCAAATTACGAA	19	8	12	3	3	0	1	4	2	1	0	2	0	0	0
GTCCCAAAATGTAAGAATATTTCATT_ATCAGAAGTTCGAATCAAATTACGAA	24	3	1	0	3	1	0	0	0	0	0	0	0	0	0
ATGTCAATATTGAATGTAATTGATTG_ATCAGAAGTTCGAATCAAATTACGAA	11	0	1	0	0	0	0	0	0	0	0	0	0	0	0
CGAAAAACCCTTAATCGATTTGCGTA_ATCAGAAGTTCGAATCAAATTACGAA	27	4	2	4	3	0	3	1	1	0	1	0	0	0	0
CGCCCAAAACGAAAATATTTTTTCAC_ATCAGAAGTTCGAATCAAATTACGAA	85	13	6	7	9	2	2	2	0	6	0	2	0	0	0
TGCGGAATCCATAATTTTCTTCCTCG_ATCAGAAGTTCGAATCAAATTACGAA	4	2	1	0	0	0	0	0	0	0	0	0	0	0	0
TTTTCAACCTGCAAGATGGTTGAAGT_ATCAGAAGTTCGAATCAAATTACGAA	18	2	6	0	3	0	0	1	0	0	0	0	0	0	0
TTAGAAAAGGAAAAGGAATTTACCTG_ATCAGAAGTTCGAATCAAATTACGAA	46	19	12	5	14	0	0	1	3	3	4	1	1	1	3
CGGGCAATAAGGAAAAGACTTTTACT_ATCAGAAGTTCGAATCAAATTACGAA	47	15	8	10	7	0	1	4	3	3	2	8	0	0	0
TTTTGAAAATATAACGCAATTCGGAG_ATCAGAAGTTCGAATCAAATTACGAA	38	10	7	12	11	2	2	2	2	5	1	2	0	0	0
CCACGAAAGCGCAACGGGGTTCGGGG_ATCAGAAGTTCGAATCAAATTACGAA	17	4	10	10	12	2	4	4	1	2	0	2	3	0	3
AGCCAAATCTGCAACGATCTTAGGAA_ATCAGAAGTTCGAATCAAATTACGAA	62	11	4	5	5	1	3	1	1	1	0	0	0	0	0
GACAAAAGATACAACTTAATTCGACC_ATCAGAAGTTCGAATCAAATTACGAA	36	13	17	2	8	4	0	1	0	2	0	0	0	1	0
ATACGAACAAGAAAATTTGTTGAGAT_ATCAGAAGTTCGAATCAAATTACGAA	70	26	9	11	18	2	1	6	5	10	3	3	0	0	1
TGGCAAAACATCAAGGGACTTTCAGG_ATCAGAAGTTCGAATCAAATTACGAA	142	27	40	15	37	2	13	6	5	11	5	0	1	1	0
CCCAAAATCAGTAAGCTTATTCAATT_ATCAGAAGTTCGAATCAAATTACGAA	47	7	13	11	23	0	1	2	2	3	1	1	0	0	0
GAGGGAAGAAATAAATCATTTCATGA_ATCAGAAGTTCGAATCAAATTACGAA	58	11	3	2	13	0	0	1	0	0	0	0	0	0	0
TTCACAAACCGGAAAATCTTTGGATC_ATCAGAAGTTCGAATCAAATTACGAA	27	11	14	3	16	3	1	1	1	7	3	1	1	2	2
TTAGAAACGGTAAATTCCATTCTTAG_ATCAGAAGTTCGAATCAAATTACGAA	79	28	18	12	30	2	1	7	3	0	1	3	1	0	3
CATTAAAGCGAAAAGACAATTACCGA_ATCAGAAGTTCGAATCAAATTACGAA	61	10	3	5	8	1	0	1	2	5	0	0	0	0	0
ATAACAACGGTGAATGTTGTTTTCCA_ATCAGAAGTTCGAATCAAATTACGAA	153	40	36	23	32	12	12	6	16	27	6	16	12	2	5
GTATCAAAATACAAACACATTTTTCA_ATCAGAAGTTCGAATCAAATTACGAA	55	3	12	1	3	0	0	0	0	0	0	0	0	0	0
GAATGAAACTTAAATACTTTTGCTCT_ATCAGAAGTTCGAATCAAATTACGAA	81	35	13	17	32	1	3	5	4	15	12	8	0	1	0
CTGAAAATTGTAAATCTTATTAAATC_ATCAGAAGTTCGAATCAAATTACGAA	27	4	2	0	1	0	0	0	0	0	0	0	0	0	0
TTTATAATAAATAACCCGCTTCTTGG_ATCAGAAGTTCGAATCAAATTACGAA	5	1	0	3	5	0	0	0	0	0	0	0	0	0	0
AATACAATCTTCAAGCTGCTTTGGTG_ATCAGAAGTTCGAATCAAATTACGAA	24	8	10	1	3	0	0	0	0	0	0	0	0	0	0
CGGCCAAACGCTAAGCAGCTTCAGAA_ATCAGAAGTTCGAATCAAATTACGAA	19	4	3	6	7	0	2	3	2	3	0	0	0	0	0
TCAGAAATAATAAAGTTAATTAGATG_ATCAGAAGTTCGAATCAAATTACGAA	5	3	1	1	2	0	0	1	0	0	0	0	0	0	0
CACGCAATTCTTAAATTATTTTTAAC_ATCAGAAGTTCGAATCAAATTACGAA	7	0	1	0	1	0	0	0	0	0	0	0	0	0	0
AGACAAATACCCAAGATAATTCGGGT_ATCAGAAGTTCGAATCAAATTACGAA	2	3	0	0	0	0	0	0	0	0	0	0	0	0	0
ACGCTAAGTCATAAATTTTTTGACAT_ATCAGAAGTTCGAATCAAATTACGAA	37	15	16	17	17	1	3	4	0	6	2	3	0	0	0
TTTCAAATGTCTAAACGTATTAGAAA_ATCAGAAGTTCGAATCAAATTACGAA	14	1	1	5	3	1	0	3	0	0	0	0	0	0	0
TACGTAAAATTTAAGTTCGTTTGCAA_ATCAGAAGTTCGAATCAAATTACGAA	49	10	11	3	3	0	0	1	0	3	1	1	0	0	0
CGCTTAATCTTCAAAAAGGTTAGTGG_ATCAGAAGTTCGAATCAAATTACGAA	32	11	10	6	13	0	1	2	0	1	1	2	0	0	0
AAGCTAAGACTTAAAGATTTTAAATG_ATCAGAAGTTCGAATCAAATTACGAA	20	3	2	1	7	0	0	2	1	2	0	2	0	2	0
GGACCAACACCTAACTTAATTCACCC_ATCAGAAGTTCGAATCAAATTACGAA	12	0	3	0	3	0	0	0	0	0	0	0	0	0	0
ATTAGAATATTCTACTTTTTAG_ATCAGAAGTTCGAATCAAATTACGAA	43	5	1	3	3	0	0	1	0	0	0	2	0	0	0
ACCAGAAAAGGAAATTATGTTAACCA_ATCAGAAGTTCGAATCAAATTACGAA	160	44	46	26	34	2	5	7	4	6	0	4	0	0	0
TGTGGAAGGGGGAATTAGTTTCTTAG_ATCAGAAGTTCGAATCAAATTACGAA	8	2	4	2	2	0	0	0	1	0	0	2	0	1	0
GATGAAATTGGTAACAGTCTTGTATG_ATCAGAAGTTCGAATCAAATTACGAA	11	4	9	8	6	3	2	3	2	4	0	4	1	0	2
TTCAAAATAAGGAAGTCTGTTGCTTA_ATCAGAAGTTCGAATCAAATTACGAA	17	7	1	5	1	0	0	3	0	2	0	0	2	0	0
TTAATAAAATGTAAGTGAATTGTTGC_ATCAGAAGTTCGAATCAAATTACGAA	133	37	19	16	36	3	2	3	3	4	3	6	1	0	0
AGCGAAAGATTGAAGAACTTTTTGAA_ATCAGAAGTTCGAATCAAATTACGAA	21	4	1	0	1	0	0	0	0	0	0	0	0	0	0
TAAAAAATGTATAATGAATTTTGACC_ATCAGAAGTTCGAATCAAATTACGAA	248	70	32	44	41	3	1	12	7	1	4	12	0	1	3
AGGGTAATCCGAAAATGCTTTTCGAG_ATCAGAAGTTCGAATCAAATTACGAA	24	7	2	4	8	1	0	2	1	1	0	1	0	0	0
AACTTAACCTACAATGGGATTAGTAG_ATCAGAAGTTCGAATCAAATTACGAA	29	15	17	8	12	3	6	2	10	8	3	1	0	0	0
ACTTAAAAGGCGAAATACGTTCACGA_ATCAGAAGTTCGAATCAAATTACGAA	45	13	15	12	22	9	22	34	112	192	127	224	106	151	122
GGGTTAAATGACAAACTTATTCACTG_ATCAGAAGTTCGAATCAAATTACGAA	23	9	5	2	7	2	0	0	0	0	0	0	0	0	0
TCGAAAAGTGGGAACGAGGTTGCAGG_ATCAGAAGTTCGAATCAAATTACGAA	15	4	2	0	1	0	0	1	0	0	0	0	0	0	0
TAAAAAAGCATGAATTCGATTTTAGT_ATCAGAAGTTCGAATCAAATTACGAA	77	20	22	15	33	3	4	5	3	0	0	0	0	0	0
AACAAAAGTCAAAAGTGATTTTACTA_ATCAGAAGTTCGAATCAAATTACGAA	56	3	14	3	7	0	0	2	0	1	0	0	0	0	0
CCATTAAACATCAATAGTATTTTTTG_ATCAGAAGTTCGAATCAAATTACGAA	23	3	1	2	7	0	0	2	0	0	0	0	0	0	0
CTATAAACTACAAAGTTCTTTGCCGT_ATCAGAAGTTCGAATCAAATTACGAA	52	9	10	4	17	1	3	4	1	2	1	1	0	0	0
GTTAAAAAGGTCAAATATGTTGGTAT_ATCAGAAGTTCGAATCAAATTACGAA	27	0	0	0	0	0	0	0	0	0	0	0	0	0	0
CTCCCAAGTGAGAATGCAATTTAGGA_ATCAGAAGTTCGAATCAAATTACGAA	149	37	31	13	23	1	3	3	5	3	0	4	2	0	0
CACAGAATGTGCAACATTATTATATT_ATCAGAAGTTCGAATCAAATTACGAA	3	1	0	0	1	0	0	0	0	0	0	1	0	1	1
GAGGAAATACCTAAGTTGATTTCACG_ATCAGAAGTTCGAATCAAATTACGAA	27	1	4	1	8	1	1	0	1	4	0	0	0	0	0
TTCAAAACAGCGAAGGGTTTTAAAAC_ATCAGAAGTTCGAATCAAATTACGAA	14	1	2	2	1	0	0	0	0	0	0	0	0	0	0
CACCTAACAATCAAATGGATTGGGGA_ATCAGAAGTTCGAATCAAATTACGAA	23	12	10	5	7	2	3	6	7	2	0	6	5	0	0
ATAATAATCTATAACGTACTTGCGGA_ATCAGAAGTTCGAATCAAATTACGAA	131	14	21	14	28	3	5	10	8	25	3	15	7	9	2
TACAAAAACACTAACAATGTTAGTAT_ATCAGAAGTTCGAATCAAATTACGAA	1	3	2	3	4	0	0	1	0	1	0	0	0	0	0
AATCCAATAATTAAAACTTTTGACCC_ATCAGAAGTTCGAATCAAATTACGAA	52	8	7	3	11	0	0	0	1	3	0	3	0	0	0
AAATCAAGGCTGAAACTTGTTTTGAT_ATCAGAAGTTCGAATCAAATTACGAA	18	3	2	2	8	3	1	1	3	4	4	1	1	0	0
CTTACAATTTTCAACGCTATTTTTCA_ATCAGAAGTTCGAATCAAATTACGAA	17	9	8	3	2	0	0	1	0	0	0	0	0	0	0
GAACCAATTTGCAATGCGATTGCAAG_ATCAGAAGTTCGAATCAAATTACGAA	33	9	8	4	5	2	5	0	1	1	1	0	0	0	0
TCAAAAATCAACAACTGTGTTGAATG_ATCAGAAGTTCGAATCAAATTACGAA	125	16	22	14	18	3	5	8	3	1	0	0	3	0	0
TCAGCAAGACGGAATTCTCTTGTTTA_ATCAGAAGTTCGAATCAAATTACGAA	86	10	8	5	11	1	0	1	2	2	0	1	0	0	0
GTGTTAACCAACAAATTTTTTCTATC_ATCAGAAGTTCGAATCAAATTACGAA	32	6	2	2	11	0	1	0	1	0	0	0	0	0	0
TGTTTAATAATCAAGAGCGTTTCCTA_ATCAGAAGTTCGAATCAAATTACGAA	5	2	0	0	0	0	0	0	0	0	0	0	0	0	0
CGAGGAATATGAAATAGATTTGTGTT_ATCAGAAGTTCGAATCAAATTACGAA	18	1	2	1	0	0	0	0	0	0	0	0	0	0	0
TCGTTAACCATTAAGTATATTCCCCA_ATCAGAAGTTCGAATCAAATTACGAA	11	4	5	3	2	0	0	0	2	0	0	0	0	0	1
TACCAAATCTCTAATTGTATTGTTAA_ATCAGAAGTTCGAATCAAATTACGAA	78	16	5	7	5	1	0	5	1	1	1	5	0	3	0
GAGCGAACAGAAAAATCTGTTAGGAC_ATCAGAAGTTCGAATCAAATTACGAA	1	1	0	0	3	2	1	0	0	1	0	0	0	0	0
TAATCAAACCAGAAATCGGTTGGGGG_ATCAGAAGTTCGAATCAAATTACGAA	20	8	0	8	17	0	0	1	2	1	0	0	0	0	0
GCAGGAAAATATAATCTACTTCAACT_ATCAGAAGTTCGAATCAAATTACGAA	29	20	9	2	4	0	0	0	0	0	0	0	0	0	0
AGATGCAAGCACTAAGATTGTTACGAA_ATCAGAAGTTCGAATCAAATTACGAA	17	2	0	0	0	0	0	0	0	0	0	0	0	0	0
CCTGGAACCTGCAAGTGTTTTATCGA_ATCAGAAGTTCGAATCAAATTACGAA	54	11	8	7	15	1	1	1	1	1	0	0	0	0	0
CGACGAAGCCAGAAAGCCGTTATTAT_ATCAGAAGTTCGAATCAAATTACGAA	26	8	2	2	3	0	0	0	0	0	0	0	0	0	0
TTAACAATTAATAATGGCTTTTTACT_ATCAGAAGTTCGAATCAAATTACGAA	134	34	32	36	31	1	1	5	2	2	5	7	0	0	0
CGAAAAAATTTAAATCCAGTTTTGTG_ATCAGAAGTTCGAATCAAATTACGAA	30	15	7	9	10	1	1	6	3	9	3	4	0	0	0
TAGTAAATCCCAAAGTAAATTCTTCT_ATCAGAAGTTCGAATCAAATTACGAA	49	18	8	9	25	0	2	1	1	4	1	4	0	4	1
AAGTGAAATCTAAAAGCTGTTAATCT_ATCAGAAGTTCGAATCAAATTACGAA	29	10	8	10	8	0	0	5	0	5	0	1	1	0	0
GCAACAACCGTAAATAAATTTGTAAG_ATCAGAAGTTCGAATCAAATTACGAA	38	7	3	1	2	0	0	2	0	0	0	0	0	0	0
GCCGAAAAAAGTACTAACTTTTTGA_ATCAGAAGTTCGAATCAAATTACGAA	13	4	5	4	5	0	1	0	1	0	1	1	0	0	0
CACAAAAAACGGAAGTTTCTTTAAGT_ATCAGAAGTTCGAATCAAATTACGAA	80	14	12	11	24	0	0	4	0	1	4	4	0	0	0
CCAATAAAATTGAATAGCTTTACTAT_ATCAGAAGTTCGAATCAAATTACGAA	15	12	5	9	10	1	0	13	13	10	14	62	0	31	22
TAGAAAACTACGAATTATTTTGGTTT_ATCAGAAGTTCGAATCAAATTACGAA	40	10	5	3	0	0	0	3	0	0	0	0	0	0	0
TTCTAAACAACGAAACCCGTTTGGAT_ATCAGAAGTTCGAATCAAATTACGAA	13	1	5	3	2	0	0	0	1	1	0	0	0	0	0
ACGACAATCACAAAGTATGTTCGCTA_ATCAGAAGTTCGAATCAAATTACGAA	95	11	6	1	10	2	2	2	0	0	0	0	0	0	0
TTCTTAAAACCCAACTATTTTTCTTA_ATCAGAAGTTCGAATCAAATTACGAA	57	18	6	6	4	0	1	1	0	0	0	0	0	2	0
GGGATAATTAGTAACCAGCTTTCGGA_ATCAGAAGTTCGAATCAAATTACGAA	30	15	7	3	5	0	2	2	0	0	0	0	0	0	0
AGAGAAAATCCAAACAACCTTGCAGT_ATCAGAAGTTCGAATCAAATTACGAA	13	0	0	3	1	0	0	0	0	0	0	0	0	0	0
GTGACAAACTTAAATTCAATTACATT_ATCAGAAGTTCGAATCAAATTACGAA	125	19	5	5	12	0	2	5	0	1	1	0	1	0	0
TGCTTAATATCTAAAAGATTCGGGC_ATCAGAAGTTCGAATCAAATTACGAA	1	0	0	0	0	0	0	0	0	0	0	0	0	0	0
TTGTAAAACATAAATCCGGTTCACCT_ATCAGAAGTTCGAATCAAATTACGAA	34	14	10	9	28	4	9	45	70	120	99	205	43	121	95
TGTATAAACACGAATTATATTGTAAA_ATCAGAAGTTCGAATCAAATTACGAA	30	2	0	2	8	0	0	1	0	0	0	0	0	0	0
ATCGAAAATCCAAAAACTATTTTGGG_ATCAGAAGTTCGAATCAAATTACGAA	47	7	8	1	5	2	0	2	0	0	2	0	0	0	0
TACTTAAGTCGTAATATCTTTTAACT_ATCAGAAGTTCGAATCAAATTACGAA	16	7	0	2	3	0	0	0	0	0	0	0	0	0	0
TTTAAAAGTCATAATACCGTTTTGGC_ATCAGAAGTTCGAATCAAATTACGAA	1	1	0	0	0	0	0	0	0	0	0	0	0	0	0
GCTGTAAATATCAATCAAATTCATAA_ATCAGAAGTTCGAATCAAATTACGAA	28	6	4	5	2	1	1	1	1	0	4	9	0	1	0
AGGCCAATTGACAAAACAGTTGGGAC_ATCAGAAGTTCGAATCAAATTACGAA	153	53	35	27	30	4	3	5	8	9	4	10	3	1	0
GACCTAAGTTAGAATAGGCTTATAGC_ATCAGAAGTTCGAATCAAATTACGAA	100	18	24	16	16	3	4	6	9	8	8	10	8	4	2
GAGCAAAGTATGAAGCCCATTGAGAT_ATCAGAAGTTCGAATCAAATTACGAA	10	0	2	1	6	0	2	1	4	2	1	2	1	0	2
AATTTAAGTCACAAGTTCCTTTTCAA_ATCAGAAGTTCGAATCAAATTACGAA	68	21	11	13	30	0	7	6	10	5	3	1	0	0	0
AAAAAAAACTGTAACATTTTTGCATC_ATCAGAAGTTCGAATCAAATTACGAA	1	0	0	0	0	0	0	0	0	0	0	0	0	0	0
AAACTAATATGTAAAATAATTGTTAA_ATCAGAAGTTCGAATCAAATTACGAA	15	0	0	0	0	0	0	0	0	0	0	0	0	0	0
TATTAAATAAACAATCTAGTTAACGT_ATCAGAAGTTCGAATCAAATTACGAA	13	6	1	0	4	0	0	0	0	0	0	0	0	0	0
TATCAAAGACATAAAAAAGTTCATCA_ATCAGAAGTTCGAATCAAATTACGAA	35	14	11	3	4	0	1	2	2	3	1	1	0	0	0
CCACAAAACTGAAATAGATTTGACAC_ATCAGAAGTTCGAATCAAATTACGAA	7	0	0	0	0	0	0	0	0	0	0	0	0	0	0
AATGTAATATTCAAAGACATTTGGTG_ATCAGAAGTTCGAATCAAATTACGAA	42	11	3	0	0	0	0	0	0	0	0	0	0	0	0
AAGTCAACATTAAAAATCATTTTTTA_ATCAGAAGTTCGAATCAAATTACGAA	22	0	0	0	0	0	0	0	0	0	0	1	0	0	0
ACAGTAACAATAAAGTAGTTTATTGT_ATCAGAAGTTCGAATCAAATTACGAA	21	5	1	2	3	0	0	2	1	0	0	0	0	0	0
ACGAGAAAAATGAACGTTCTTGGCAG_ATCAGAAGTTCGAATCAAATTACGAA	45	12	7	1	10	1	5	2	1	6	2	5	0	0	0
AAATGAATCGGAAATACGTTTTAGAA_ATCAGAAGTTCGAATCAAATTACGAA	172	41	23	23	33	0	3	10	6	3	5	10	0	0	0
AGGTTAATATCAAACTACGTTAGCAA_ATCAGAAGTTCGAATCAAATTACGAA	15	0	0	0	0	0	0	0	0	0	0	0	0	0	0
GTAATAATAATTAAGCAACTTTTGTG_ATCAGAAGTTCGAATCAAATTACGAA	30	1	9	8	11	3	6	22	23	16	25	71	6	21	24
TGTTGAATAGTGAAGAACGTTTAGCG_ATCAGAAGTTCGAATCAAATTACGAA	58	25	8	8	11	4	3	9	9	16	19	27	12	16	15
TCATTAACCTCAAATCATCTTGTCCC_ATCAGAAGTTCGAATCAAATTACGAA	32	8	7	1	7	1	4	1	3	4	0	3	1	0	2
CTAACAAAAATTAAAGATTTTAGTAG_ATCAGAAGTTCGAATCAAATTACGAA	47	7	3	6	6	0	0	6	0	1	0	2	0	0	0
TTCACAATAACGAACACGTTTGCAAT_ATCAGAAGTTCGAATCAAATTACGAA	25	5	7	4	5	0	1	3	2	1	0	0	0	0	0
GATACAACAATGAAATCAGTTCAACT_ATCAGAAGTTCGAATCAAATTACGAA	129	26	36	9	17	2	4	3	3	5	3	8	2	0	0
AGAAAAAGTGTAAACTCGTTTTAAGG_ATCAGAAGTTCGAATCAAATTACGAA	103	24	26	10	24	1	1	4	4	2	2	2	0	1	1
TTACAAACTGGTAAACTGCTTTTCTT_ATCAGAAGTTCGAATCAAATTACGAA	4	1	2	0	5	0	1	0	0	2	2	1	0	1	0
CGAAGAACGCGTAAGCTTGTTCTGTC_ATCAGAAGTTCGAATCAAATTACGAA	167	42	45	23	27	10	13	5	13	19	2	8	2	3	1
AACAAAAGCGCTAAAAATGTTGTCTT_ATCAGAAGTTCGAATCAAATTACGAA	17	3	6	0	0	0	0	0	0	0	0	0	0	0	0
ATGGTAAGTTAAAAGTTTCTTGAGTT_ATCAGAAGTTCGAATCAAATTACGAA	10	1	0	0	0	0	0	0	0	0	0	0	0	0	0
TTCCTAACCGAAAAAGTGATTCGTGC_ATCAGAAGTTCGAATCAAATTACGAA	12	1	3	0	3	1	0	2	4	5	1	0	0	0	0
TTCGAAACATAAAATCAATTTCGGAA_ATCAGAAGTTCGAATCAAATTACGAA	43	9	5	1	9	2	0	2	0	5	0	4	0	0	0
TAATCAAATACCAACATAGTTGTTTA_ATCAGAAGTTCGAATCAAATTACGAA	51	5	8	4	5	1	0	0	0	0	0	0	0	0	0
GATACAAAATTGAATCGAGTTTAGAG_ATCAGAAGTTCGAATCAAATTACGAA	48	2	7	2	4	0	0	0	0	0	0	1	0	0	0
AACCAAATACATAAGTCAATTCATCC_ATCAGAAGTTCGAATCAAATTACGAA	112	34	15	8	14	3	1	2	6	6	0	2	0	0	0
AGATCAATATGGAATCGCATTAATAT_ATCAGAAGTTCGAATCAAATTACGAA	7	5	4	1	1	0	0	1	0	0	0	0	0	0	0
TCAAAAAACTCAAACTGTGTTAATTC_ATCAGAAGTTCGAATCAAATTACGAA	114	41	39	17	48	4	2	8	5	8	3	9	0	0	0
GTAGGAATCAACAAACGCTTTGCTTT_ATCAGAAGTTCGAATCAAATTACGAA	31	11	8	2	4	0	0	2	1	0	1	0	0	0	0
TGGGGAAAGGTGAAGTTAGTTGAGGG_ATCAGAAGTTCGAATCAAATTACGAA	21	6	4	6	6	0	0	0	0	0	0	0	0	0	0
CATAAAATGGGTAATCCTCTTGTAAG_ATCAGAAGTTCGAATCAAATTACGAA	62	22	17	6	13	2	2	2	2	6	3	3	0	0	0
TCCTTAATTCGTAAAAACATTCAATA_ATCAGAAGTTCGAATCAAATTACGAA	153	30	18	17	31	0	0	6	3	2	3	1	2	0	0
TTGTAAATTTGAAAATATGTTTTCAG_ATCAGAAGTTCGAATCAAATTACGAA	3	1	0	0	1	0	0	0	0	0	0	0	0	0	0
TAAACAATTTGGAATTCTTTTGATTT_ATCAGAAGTTCGAATCAAATTACGAA	173	28	12	13	34	0	1	5	1	1	1	3	1	0	0
TATTAAAGTCCTAAGTTGATTGGCCA_ATCAGAAGTTCGAATCAAATTACGAA	43	11	11	6	8	2	1	6	4	4	1	1	0	0	0
TTAAAAAAGTAAAAGGGACTTGTCGT_ATCAGAAGTTCGAATCAAATTACGAA	12	1	4	1	4	0	1	3	0	0	0	0	0	0	0
TGAGAAAAAAGCAAGCGTCTTACTGA_ATCAGAAGTTCGAATCAAATTACGAA	29	5	7	5	6	0	0	1	0	0	2	0	0	0	0
CAAACAAGGATAAAGGGTATTCGAGT_ATCAGAAGTTCGAATCAAATTACGAA	58	12	7	7	15	3	5	1	1	2	0	0	0	0	0
ACCCCAATGAAAAAGGCTTTGACAT_ATCAGAAGTTCGAATCAAATTACGAA	43	13	20	4	17	3	1	3	3	3	2	4	0	0	0
CACGCAAAACTTTATTCA_ATCAGAAGTTCGAATCAAATTACGAA	7	7	0	0	2	0	0	0	2	1	2	0	0	0	0
ATCTAAATCTTTAACCGGATTCTTGC_ATCAGAAGTTCGAATCAAATTACGAA	5	6	2	1	0	0	0	0	0	0	0	0	0	0	0
CATATAAGCTGTAAAGGCCTTCCTTT_ATCAGAAGTTCGAATCAAATTACGAA	64	30	22	8	15	4	0	4	2	3	2	4	0	0	0
CTATTAAAAATTAAGGCTGTTACTTA_ATCAGAAGTTCGAATCAAATTACGAA	20	3	2	14	11	0	0	2	0	1	1	0	0	0	0
TAAATAAGTTCAAATACCATTTAGAT_ATCAGAAGTTCGAATCAAATTACGAA	71	14	13	9	10	1	0	1	0	1	2	5	0	0	0
GATGCAAATTCCAAGGGGTTTTGTGG_ATCAGAAGTTCGAATCAAATTACGAA	100	28	25	11	11	4	2	2	0	0	1	0	0	1	0
CCCTCAACTGGAAACATACTTTTTAC_ATCAGAAGTTCGAATCAAATTACGAA	164	66	99	112	214	49	87	322	432	738	586	1004	336	598	546
TAATCAACAATGAAAGTTCTTATACA_ATCAGAAGTTCGAATCAAATTACGAA	127	36	19	11	32	1	0	5	4	6	2	3	0	2	0
TAGATAAGAGTAAAGATTTTTCACCT_ATCAGAAGTTCGAATCAAATTACGAA	29	17	10	3	7	1	1	4	2	1	1	0	0	0	0
ACCTTAATAAGAAAACCATTTATGCA_ATCAGAAGTTCGAATCAAATTACGAA	64	16	10	1	9	0	2	0	1	5	3	1	0	0	0
AACTAAATCGGAAAATCGTTTCTATC_ATCAGAAGTTCGAATCAAATTACGAA	197	37	28	6	22	3	2	1	0	1	0	0	0	0	0
TCAGAAAGTATTAAGTTTCTTGGATA_ATCAGAAGTTCGAATCAAATTACGAA	1	1	2	0	0	0	1	1	1	0	0	0	0	0	0
TCTTCAAGAATTAAGGGCCTTTTTGC_ATCAGAAGTTCGAATCAAATTACGAA	34	16	4	1	4	0	1	0	0	0	0	0	0	0	0
TGAATAATTTAGAATTCTGTTTTGAC_ATCAGAAGTTCGAATCAAATTACGAA	24	5	1	1	5	0	0	8	2	2	3	1	0	0	0
TTCTCAACCCGTAAGTGTATTAATAA_ATCAGAAGTTCGAATCAAATTACGAA	36	4	0	0	3	0	0	0	0	0	0	0	0	0	0
TGCATAAACTGCAATAGTTTTTGTAA_ATCAGAAGTTCGAATCAAATTACGAA	30	16	3	2	0	0	1	0	0	0	0	4	0	1	0
TCATTAAGAGTCAAAGAAATTTCGTT_ATCAGAAGTTCGAATCAAATTACGAA	70	23	6	9	19	0	0	1	2	1	3	1	0	0	0
CACTTAAGACAAAAAGAACTTGGACA_ATCAGAAGTTCGAATCAAATTACGAA	6	1	0	0	0	0	0	0	0	0	0	0	0	0	0
TGCGTAATCAGCAACTGTTTTTCGGC_ATCAGAAGTTCGAATCAAATTACGAA	47	13	7	1	9	0	3	0	0	0	0	0	0	0	0
AAAAAAAGTACAAAGGGTATTGATGC_ATCAGAAGTTCGAATCAAATTACGAA	7	0	0	0	0	0	0	0	0	0	0	0	0	0	0
CCTGCAACGTGGAAACATTTTTTATC_ATCAGAAGTTCGAATCAAATTACGAA	13	4	6	2	5	0	1	0	0	0	0	0	0	0	0
TTAGAAAACGGGAATTGAGTTGGGGA_ATCAGAAGTTCGAATCAAATTACGAA	72	16	5	8	4	0	2	2	2	1	2	0	0	0	0
TTGTTAATCGCTAAGTTAGTTTGCCT_ATCAGAAGTTCGAATCAAATTACGAA	67	19	26	10	22	2	0	5	1	9	6	10	0	1	2
TTTGCAATAGGGAAGACTGTTACATG_ATCAGAAGTTCGAATCAAATTACGAA	115	30	22	26	30	7	9	11	8	9	3	5	1	2	0
CTGATAATACCAAAGGATTTTGAGTA_ATCAGAAGTTCGAATCAAATTACGAA	43	12	4	3	4	0	0	2	0	0	0	0	0	0	0
CTTCCAAAGGCTAATGTTTTTTTGAG_ATCAGAAGTTCGAATCAAATTACGAA	24	11	9	11	8	0	0	4	1	1	0	13	2	1	2
TTTAAAAGAACGAACTAAATTTTAAG_ATCAGAAGTTCGAATCAAATTACGAA	6	1	2	0	1	0	0	0	0	0	0	0	0	0	0
TCATTAAAGTTTAAGCCATTTCGGGG_ATCAGAAGTTCGAATCAAATTACGAA	152	22	38	17	25	4	7	8	11	14	5	4	1	1	0
GCGCGAAAAGGCAACGAGGTTCAGGG_ATCAGAAGTTCGAATCAAATTACGAA	153	25	31	10	15	0	2	3	1	6	1	4	1	1	0
CTTATAAGTGGGAAGGTATTTCAGGT_ATCAGAAGTTCGAATCAAATTACGAA	90	31	53	20	27	1	2	3	8	8	4	7	0	0	0
TGCCTAAGGCGGAAACGGATTAGCGA_ATCAGAAGTTCGAATCAAATTACGAA	203	45	57	13	23	5	13	12	10	8	10	8	3	2	4
TTATAAACAACTAACCATGTTTTATT_ATCAGAAGTTCGAATCAAATTACGAA	51	9	7	3	11	0	0	4	1	2	0	1	2	1	0
AAGTCAATCAGAAACGCGTTTATCAT_ATCAGAAGTTCGAATCAAATTACGAA	22	6	11	1	4	0	0	2	1	1	0	1	0	0	0
AGCCCAACTCTCAAAGAGTTTTCAGC_ATCAGAAGTTCGAATCAAATTACGAA	23	9	12	2	3	0	1	1	0	0	0	0	0	0	0
GTGAGAAGAGGGAACACAGTTGTGGG_ATCAGAAGTTCGAATCAAATTACGAA	1	2	2	1	1	1	0	0	0	1	0	0	0	0	0
TGGATAACTCCAAATACGCTTTTTCT_ATCAGAAGTTCGAATCAAATTACGAA	165	22	22	23	29	6	2	7	9	6	4	7	1	1	1
ATTACAAGAGATAAATGATTTACACT_ATCAGAAGTTCGAATCAAATTACGAA	113	44	24	16	29	3	0	4	8	1	1	7	0	0	0
ATTCAAAAATAGAAAAAGCTTTTAAT_ATCAGAAGTTCGAATCAAATTACGAA	5	3	0	2	1	0	0	1	0	0	0	0	0	0	0
GTACCAAAAATCAAGGTTGTTACAGA_ATCAGAAGTTCGAATCAAATTACGAA	29	3	6	5	10	3	5	0	0	0	0	0	0	0	0
TGTCAAAGGGAGAAAGGCATTGGGGG_ATCAGAAGTTCGAATCAAATTACGAA	17	3	7	4	3	0	4	0	2	4	2	2	0	0	0
TAATTAATGTAAAAAGTATTTTTCAA_ATCAGAAGTTCGAATCAAATTACGAA	10	0	0	0	1	0	0	0	0	0	0	0	0	0	0
GTAGTAACAGTAAAGAGCATTATCGT_ATCAGAAGTTCGAATCAAATTACGAA	5	1	1	0	0	0	0	0	0	0	0	0	0	0	0
GATCGAAAATACAAATGTATTGTGGA_ATCAGAAGTTCGAATCAAATTACGAA	5	1	0	0	0	0	0	0	0	0	0	0	0	0	0
TTCTTAATGTATAATAGGTTTTCTGC_ATCAGAAGTTCGAATCAAATTACGAA	20	8	5	6	3	0	0	1	0	0	0	2	1	1	0
TGGGCAACCTGCAAATTATTTTCAGT_ATCAGAAGTTCGAATCAAATTACGAA	50	22	9	8	11	4	2	5	6	3	9	4	0	2	0
AGAATAACTGTTAACTAGCTTTAAAA_ATCAGAAGTTCGAATCAAATTACGAA	51	7	7	7	12	1	0	1	0	0	1	1	0	0	1
ACTTTAAACCCAAAACATATTATAAA_ATCAGAAGTTCGAATCAAATTACGAA	2	0	0	0	0	0	0	0	0	0	0	0	0	0	0
TGTACAATATGCAAGATGGTTTTATA_ATCAGAAGTTCGAATCAAATTACGAA	60	21	6	9	17	1	2	0	0	0	0	4	0	2	0
ACATGAATGGTTAAGGGTCTTCGTCG_ATCAGAAGTTCGAATCAAATTACGAA	47	13	5	4	10	0	4	2	1	0	0	0	0	0	0
CCTCCAACGAATAAAGCCATTTCGGG_ATCAGAAGTTCGAATCAAATTACGAA	12	10	10	2	6	0	1	0	0	1	0	0	0	0	0
CTGTAAACTGGTAATTTCTTTCTACT_ATCAGAAGTTCGAATCAAATTACGAA	25	6	5	1	6	0	0	0	0	0	0	0	0	0	0
ATAATAAAATGCAAAAGTTTTGCTTA_ATCAGAAGTTCGAATCAAATTACGAA	44	4	6	4	6	0	0	1	0	2	2	3	0	1	0
AAAGCAAGGTCCAACGACGTTTTATA_ATCAGAAGTTCGAATCAAATTACGAA	4	0	0	0	0	0	0	0	0	0	0	0	0	0	0
GTCAAAACATTAAATATAGTTTGGGG_ATCAGAAGTTCGAATCAAATTACGAA	71	22	7	2	4	2	2	2	0	1	1	2	0	0	0
CTGTTAAAAGATAAGTTAATTGGAAC_ATCAGAAGTTCGAATCAAATTACGAA	38	14	18	5	23	2	3	6	6	6	4	7	0	1	0
GCTAGAATGAGTAAGAATTTTAATTA_ATCAGAAGTTCGAATCAAATTACGAA	14	0	0	0	1	0	0	0	0	0	0	0	0	0	0
GGTGGAACATATAAAGTTCTTAGCAA_ATCAGAAGTTCGAATCAAATTACGAA	2	0	0	0	0	0	0	0	0	0	0	0	0	0	0
GACTGAAAAAGGAAGGGGGTTTCCAT_ATCAGAAGTTCGAATCAAATTACGAA	41	16	18	11	7	1	1	5	9	2	2	2	0	0	0
AAGATAATATATAAGGACATTGACCC_ATCAGAAGTTCGAATCAAATTACGAA	29	2	4	3	2	0	1	0	1	0	0	0	1	1	0
CGTTTAAACAGTAATTCGTTTACTTA_ATCAGAAGTTCGAATCAAATTACGAA	87	20	11	12	17	2	1	3	1	6	2	6	2	3	0
GTGGTAAATCGAAAACTCGTTCCGTT_ATCAGAAGTTCGAATCAAATTACGAA	219	77	63	34	46	7	10	17	16	8	2	4	0	0	0
TATAGAATCTAAAATGACATTTGCGT_ATCAGAAGTTCGAATCAAATTACGAA	21	3	7	4	3	0	0	1	0	2	2	4	0	0	0
ATACTAATGATTAAGTATATTCCGGT_ATCAGAAGTTCGAATCAAATTACGAA	237	36	40	28	26	5	1	8	7	4	3	6	3	0	2
GTTACAAAGTTCAAATAGATTTAATA_ATCAGAAGTTCGAATCAAATTACGAA	7	0	0	0	0	0	0	0	0	0	0	1	0	0	0
CAATCAAACCCCAAAGTTTTTCAGAG_ATCAGAAGTTCGAATCAAATTACGAA	29	10	6	4	11	1	0	1	0	2	2	2	0	0	0
CAAGAAAAAGGTAAGTTCATTATAGT_ATCAGAAGTTCGAATCAAATTACGAA	29	6	5	7	5	0	0	0	1	0	1	3	0	1	1
GCAATAAGCATTAAGGTCTTTAACCC_ATCAGAAGTTCGAATCAAATTACGAA	43	17	21	5	13	0	2	1	2	0	0	2	1	0	0
AAGGCAATTGGCAATGTTATTAGGGT_ATCAGAAGTTCGAATCAAATTACGAA	41	5	12	3	11	0	0	0	2	2	2	3	1	0	0
GCACTAAACGGAAAATCGCTTAAAGT_ATCAGAAGTTCGAATCAAATTACGAA	1	0	3	0	3	3	0	0	0	1	0	3	0	0	0
AAATAAATTACTAAATTTTTTTAGGC_ATCAGAAGTTCGAATCAAATTACGAA	8	0	1	1	0	0	0	0	0	0	0	0	0	1	0
TTAATAAAAAATAAGATAGTTTTTGC_ATCAGAAGTTCGAATCAAATTACGAA	6	2	0	0	0	0	0	0	0	0	0	0	0	0	0
ACTGTAAGCATAAACGTTTTTGATTG_ATCAGAAGTTCGAATCAAATTACGAA	25	12	9	0	5	1	3	0	1	2	0	0	1	0	0
TCGCAAAGGAAGAACATATTTGTTTT_ATCAGAAGTTCGAATCAAATTACGAA	23	2	3	5	3	2	0	3	0	1	3	0	0	0	0
GTAAGAACATATAAATGGGTTGGGCA_ATCAGAAGTTCGAATCAAATTACGAA	108	34	14	18	23	0	1	7	2	2	2	7	0	1	1
TTTCAAACCGATAAAAGAGTTTTCCA_ATCAGAAGTTCGAATCAAATTACGAA	43	18	10	5	15	2	0	1	3	5	2	2	0	0	0
GTGAGAACTAATAACAATATTTTCAG_ATCAGAAGTTCGAATCAAATTACGAA	19	0	2	0	0	0	0	0	0	0	0	1	0	0	0
CTGACAAACAATAAATTATTTGGGCG_ATCAGAAGTTCGAATCAAATTACGAA	30	11	8	8	12	1	0	3	2	4	8	9	0	3	0
ATGGCAACCATAAAGTGATTTTAAGT_ATCAGAAGTTCGAATCAAATTACGAA	60	23	9	13	10	2	4	4	3	0	0	1	0	0	0
TGAATAACTCTGAAAGGGGTTAAGTT_ATCAGAAGTTCGAATCAAATTACGAA	37	11	9	7	8	1	1	1	0	1	1	5	0	0	0
CATCCAACTTAAAATGTATTTAGATT_ATCAGAAGTTCGAATCAAATTACGAA	20	6	0	2	3	0	0	0	0	0	0	0	0	0	0
GCCGTAAGTGCGAAGCTATTTGGGCT_ATCAGAAGTTCGAATCAAATTACGAA	9	3	9	3	0	0	0	0	0	0	0	0	0	0	0
AATGCAAGAAACAATTCTGTTCAGAA_ATCAGAAGTTCGAATCAAATTACGAA	14	4	7	2	3	0	0	1	0	0	1	1	0	0	0
CACAAAAATAGTAATACAGTTTTCTT_ATCAGAAGTTCGAATCAAATTACGAA	4	3	0	1	0	0	0	0	0	0	0	0	0	0	0
CCAATAACAAAGAAGGTTATTTAAGG_ATCAGAAGTTCGAATCAAATTACGAA	146	28	15	16	27	3	7	19	27	55	24	80	24	48	44
TACATAAGAGGCAAAACGTTTGGAGG_ATCAGAAGTTCGAATCAAATTACGAA	112	29	21	19	19	5	10	9	8	9	10	12	6	0	0
TCCGATATCGGTACTATAGTTAAAAT_ATCAGAAGTTCGAATCAAATTACGAA	38	3	0	2	1	0	0	0	1	0	1	0	0	0	0
CAGGAAACCACGAATCAGCTTAATTG_ATCAGAAGTTCGAATCAAATTACGAA	76	17	11	2	12	1	4	1	1	0	0	0	0	1	0
CTGAAAACACTGAACCCTTTTTCTTT_ATCAGAAGTTCGAATCAAATTACGAA	25	8	4	2	12	0	1	1	0	0	0	0	0	0	0
ACTAAAAGTAATAAGGAATTTGATTT_ATCAGAAGTTCGAATCAAATTACGAA	57	10	5	8	14	0	1	5	1	0	0	1	0	0	0
CTTTAAAACCTTAAAGAGCTTCAATG_ATCAGAAGTTCGAATCAAATTACGAA	62	20	19	29	17	3	3	6	0	3	3	2	0	0	0
CGACGAAATCATAACTCGCTTTGATT_ATCAGAAGTTCGAATCAAATTACGAA	2	0	0	0	0	0	0	0	0	0	0	0	0	0	0
ACAGAAACTTTCAACTAAATTGCCGA_ATCAGAAGTTCGAATCAAATTACGAA	230	47	41	19	25	7	13	23	11	17	16	21	2	3	3
AAATGAAAATGCAACACTTTTCGCCT_ATCAGAAGTTCGAATCAAATTACGAA	46	11	12	15	38	7	21	47	89	116	59	121	47	42	61
TTGAAAATGGGGAATAAATTTGGGTA_ATCAGAAGTTCGAATCAAATTACGAA	21	16	2	6	1	0	2	0	1	1	0	0	0	0	0
CAGATAAACAGCAAAAAGTTTAGTAG_ATCAGAAGTTCGAATCAAATTACGAA	61	17	1	6	5	1	4	1	2	0	0	1	0	0	0
TGAAAAAAGTAGAACTTGATTTTCGA_ATCAGAAGTTCGAATCAAATTACGAA	10	4	1	0	0	0	0	0	0	0	0	0	0	0	0
CGGTTAATATGGAAAAAATTTCCTTT_ATCAGAAGTTCGAATCAAATTACGAA	61	22	4	6	2	0	0	3	0	0	0	0	0	0	0
GCCAGAAGTCAAAATGTTTTTTAGTT_ATCAGAAGTTCGAATCAAATTACGAA	52	13	9	8	6	3	1	1	0	0	0	0	0	0	0
TTGCCAATTGATAATAGTTTTAGTGA_ATCAGAAGTTCGAATCAAATTACGAA	13	7	1	3	6	2	2	1	2	0	2	0	0	0	0
TTGACAAATACAAATTCTGTTACGAC_ATCAGAAGTTCGAATCAAATTACGAA	45	9	8	3	1	1	1	2	0	1	3	1	0	1	0
ATCCTAACAACGAATATTCTTACAGG_ATCAGAAGTTCGAATCAAATTACGAA	118	24	21	10	20	4	2	8	11	18	3	11	2	1	0
ATCAGAAGCTATAACTGAGTTCTTTT_ATCAGAAGTTCGAATCAAATTACGAA	34	1	6	1	6	0	0	1	0	0	0	0	0	0	0
AATTGAAATTAGAATCGGCTTCCGCA_ATCAGAAGTTCGAATCAAATTACGAA	22	4	6	7	15	2	1	1	0	0	0	0	0	0	0
GCACCAATGCCAAAGACGGTTGAGCG_ATCAGAAGTTCGAATCAAATTACGAA	8	2	0	0	0	0	0	0	0	0	0	0	0	0	0
CTATTAAAACGCAAAATGTTTTTTGC_ATCAGAAGTTCGAATCAAATTACGAA	1	0	0	0	0	0	0	1	1	2	2	2	2	0	1
GATCCAATTTCAAATAGCTTTCATGG_ATCAGAAGTTCGAATCAAATTACGAA	80	18	9	7	8	2	3	0	0	1	0	0	0	0	0
TGGAGAAATATGAATGGAGTTTTTCA_ATCAGAAGTTCGAATCAAATTACGAA	15	0	3	2	3	0	1	0	0	0	0	0	0	0	0
AACGCAAATACCAAGGAAGTTCAGAT_ATCAGAAGTTCGAATCAAATTACGAA	6	0	1	1	3	0	0	1	0	0	0	0	0	0	0
GGGCGAACAAAGAACCATGTTCGCTA_ATCAGAAGTTCGAATCAAATTACGAA	76	17	17	9	13	3	1	3	1	2	0	9	1	0	1
AAGTAAATGATTATCCATTTGGACC_ATCAGAAGTTCGAATCAAATTACGAA	15	13	10	3	14	2	2	4	0	0	1	1	0	0	0
AAACGAATTGTAAAGTATTTTATGAA_ATCAGAAGTTCGAATCAAATTACGAA	3	2	1	1	3	0	0	0	0	0	0	0	0	0	0
CGGGCAAGGGCGAACGCCGTTGCAGG_ATCAGAAGTTCGAATCAAATTACGAA	3	6	0	2	0	0	3	0	2	3	2	0	0	0	0
GTGATAAAAGGCAAATTGCTTTGATA_ATCAGAAGTTCGAATCAAATTACGAA	79	15	29	16	27	2	2	1	3	12	2	10	2	1	1
ATATTAATAATGAAGATGTTTCACAA_ATCAGAAGTTCGAATCAAATTACGAA	230	51	34	27	42	1	3	13	8	2	4	4	1	0	1
TGACAAATCAAGAATTCGGTTATGAG_ATCAGAAGTTCGAATCAAATTACGAA	9	2	5	0	1	0	0	0	0	0	0	0	0	0	0
CTGACAAATAATAAGATATTTGAACA_ATCAGAAGTTCGAATCAAATTACGAA	6	2	1	0	0	0	0	0	0	0	0	0	0	0	0
CTATAAAACAGCAAGATTATTTCAAT_ATCAGAAGTTCGAATCAAATTACGAA	20	2	1	0	2	0	0	1	0	0	0	0	0	0	0
ACTGGAATCAAAAACCGGATTCGGGA_ATCAGAAGTTCGAATCAAATTACGAA	8	0	4	1	1	0	0	1	0	0	1	1	0	0	0
TTGATAAAATGGAATACCATTTATAA_ATCAGAAGTTCGAATCAAATTACGAA	19	2	1	2	1	0	0	0	0	0	0	0	0	0	0
TAATAAAATCAGAAAAACATTGAACT_ATCAGAAGTTCGAATCAAATTACGAA	87	12	6	5	12	1	0	2	0	0	1	0	0	0	0
GATCTAAGTCCTAACCTGTTTTCAGT_ATCAGAAGTTCGAATCAAATTACGAA	69	18	27	7	18	3	2	12	9	7	4	8	0	2	0
GCCGAAAGCCGTAACGGAGTTCTGGA_ATCAGAAGTTCGAATCAAATTACGAA	20	1	1	4	3	0	0	0	0	2	0	0	0	0	0
AATGAAAAGTTAAAGTATCTTGAGAG_ATCAGAAGTTCGAATCAAATTACGAA	58	11	9	8	9	1	3	8	6	2	0	0	1	2	3
GGAACAAGAACAAACGGAGTTAACGA_ATCAGAAGTTCGAATCAAATTACGAA	36	7	12	7	8	0	5	7	2	7	2	6	0	2	0
AACTTAATCTAGAAGAGAATTTATTC_ATCAGAAGTTCGAATCAAATTACGAA	20	4	2	1	1	0	0	0	0	0	0	0	0	0	0
TCTGGAACAGGCAAGCAAGTTGTCAC_ATCAGAAGTTCGAATCAAATTACGAA	62	21	11	1	3	0	0	0	0	0	0	0	0	0	0
GTTAGAAGTAGGAAGTGATTTTATAG_ATCAGAAGTTCGAATCAAATTACGAA	29	5	4	4	4	0	0	1	1	3	0	0	0	0	0
GGAGAAACTGCAAAATAGTTTTTCTT_ATCAGAAGTTCGAATCAAATTACGAA	12	2	2	6	2	0	1	0	0	1	2	0	0	0	0
GAACGAACAAGCAAGAGTTTTGTAAA_ATCAGAAGTTCGAATCAAATTACGAA	18	8	9	6	7	0	0	0	0	0	0	0	0	0	0
AGGGAAAAGGGGAAGCTATTTAGGAT_ATCAGAAGTTCGAATCAAATTACGAA	43	3	3	2	0	0	0	0	0	0	0	0	0	0	0
TCTTCAACTAACAATAGTGTTTCCTC_ATCAGAAGTTCGAATCAAATTACGAA	27	9	11	1	5	0	1	1	2	5	0	4	2	1	1
ATCTGAACCTAGAAGATACTTATCTC_ATCAGAAGTTCGAATCAAATTACGAA	12	8	3	0	0	0	0	0	0	0	0	0	0	0	0
GGATAAAGCGCTAATGTCATTGGGAT_ATCAGAAGTTCGAATCAAATTACGAA	53	7	10	5	8	0	0	3	2	8	1	2	1	0	1
TCCGTAAAGGTCAATATTCTTTAACA_ATCAGAAGTTCGAATCAAATTACGAA	12	2	6	6	26	1	8	37	45	81	64	139	36	82	52
TTTAAAAGGATGAATGATTTTCTACA_ATCAGAAGTTCGAATCAAATTACGAA	11	14	5	6	8	1	1	2	0	5	4	3	0	0	0
TATTTAATTAACAAGGTGCTTCTTTT_ATCAGAAGTTCGAATCAAATTACGAA	9	5	6	2	2	1	0	3	3	7	7	16	3	9	10
GTCTTAATCCATAATAGAATTTTATC_ATCAGAAGTTCGAATCAAATTACGAA	4	1	0	0	1	0	0	0	0	0	0	0	0	0	0
GCAGGAACATTCAAGCGTATTAGTCC_ATCAGAAGTTCGAATCAAATTACGAA	24	1	3	2	2	1	0	2	3	0	0	0	0	0	0
CCGCAAAGATGAAACAGCCTTCTGCA_ATCAGAAGTTCGAATCAAATTACGAA	27	10	3	2	7	2	1	0	4	4	0	2	0	0	0
TCAATAAATGACAACTTGGTTCGACA_ATCAGAAGTTCGAATCAAATTACGAA	78	15	13	5	9	3	3	5	0	2	1	1	2	1	0
TAGTAAATTTAGAATCCTCTTCGCCG_ATCAGAAGTTCGAATCAAATTACGAA	29	9	1	4	3	1	1	1	0	1	0	0	0	0	0
AGAGAAATAGAGAAGAATTTTTGCAC_ATCAGAAGTTCGAATCAAATTACGAA	5	4	7	4	6	0	0	1	1	2	0	1	0	0	0
ACGCGAACACGAAACGTTCTTGGATT_ATCAGAAGTTCGAATCAAATTACGAA	17	1	5	2	4	1	0	1	2	1	0	0	0	0	0
CATTTAACCATAAATCTATTTGCTTT_ATCAGAAGTTCGAATCAAATTACGAA	26	8	3	0	3	0	0	1	0	0	0	0	0	0	0
AAAAAAAGTGAGAAACTGTTTATATT_ATCAGAAGTTCGAATCAAATTACGAA	16	2	1	0	4	0	0	0	0	0	0	0	0	0	0
CTCCGAAACTTGAATCCCTTTGCTCG_ATCAGAAGTTCGAATCAAATTACGAA	89	21	29	13	26	2	5	5	4	8	0	5	2	0	1
TCTATAACTTTAAATAGTTTTGGTAT_ATCAGAAGTTCGAATCAAATTACGAA	7	2	1	3	7	1	0	10	5	6	12	46	2	17	9
ATTTCAACAGGGAAGGGTTTTAGGGC_ATCAGAAGTTCGAATCAAATTACGAA	122	23	18	17	26	1	5	4	8	6	1	5	1	0	1
AATTAAACATGTAATTGTTTTGGGTA_ATCAGAAGTTCGAATCAAATTACGAA	115	45	37	24	37	2	5	10	5	11	5	6	1	2	2
TGTGTAATGTAGAATAACGTTGGTAA_ATCAGAAGTTCGAATCAAATTACGAA	1	0	0	0	0	0	0	0	0	0	0	0	0	0	0
ACCATAACTGGCAAGTCGGTTATCAA_ATCAGAAGTTCGAATCAAATTACGAA	26	9	14	4	7	0	2	4	0	3	0	3	1	1	0
GCCGGAAACTAGAAACGGATTTAGGC_ATCAGAAGTTCGAATCAAATTACGAA	14	5	1	0	0	0	0	0	0	0	0	0	0	0	0
ACCGGAAACAGTAATATTTTTCTCAT_ATCAGAAGTTCGAATCAAATTACGAA	6	3	3	2	0	0	0	0	0	0	0	0	0	0	0
AACGCAAGCGACAACAGCCTTGGCGT_ATCAGAAGTTCGAATCAAATTACGAA	42	15	14	6	12	0	2	0	6	1	2	2	1	1	1
CGCTTAATCCATAATGTTGTTATGCT_ATCAGAAGTTCGAATCAAATTACGAA	52	13	16	17	21	5	4	10	5	6	6	11	0	2	0
GCAAAAACTATGAAGACTCTTTATTA_ATCAGAAGTTCGAATCAAATTACGAA	3	2	1	1	0	0	0	0	0	0	0	4	0	0	0
CTGCCAACTTACAACACCCTTTATCA_ATCAGAAGTTCGAATCAAATTACGAA	40	7	6	3	7	0	2	3	2	3	0	0	0	0	0
ACGTGAAGGTCGAAAAGGCTTGGGTG_ATCAGAAGTTCGAATCAAATTACGAA	51	22	19	15	5	1	2	3	4	3	3	3	0	0	0
TTAATAAGATTGAATATAGTTGTTAA_ATCAGAAGTTCGAATCAAATTACGAA	20	4	1	2	3	0	0	0	0	0	0	1	0	0	0
GACGGATCCGATATCGGTACCCCTCC_ATCAGAAGTTCGAATCAAATTACGAA	3	0	0	0	0	0	0	0	0	0	0	0	0	0	0
GATGTAAAAGTTAAGTAGGTAGCTTA_ATCAGAAGTTCGAATCAAATTACGAA	1	0	0	0	0	0	0	0	0	0	0	0	0	0	0
AGCCAAAATGCAAACTGGGTTCGGGC_ATCAGAAGTTCGAATCAAATTACGAA	267	43	59	40	34	2	5	5	3	1	3	6	0	0	1
AGGGTAAAGACTAACTTCGTTTCATA_ATCAGAAGTTCGAATCAAATTACGAA	64	18	11	14	13	1	1	0	2	2	1	3	0	0	0
GTCTCAAACTTGAATGACTTTTGGGC_ATCAGAAGTTCGAATCAAATTACGAA	29	16	22	6	15	5	0	3	5	1	2	0	1	0	1
TGGTGAATTCAAAACGAGGTTCGATT_ATCAGAAGTTCGAATCAAATTACGAA	5	0	0	0	0	0	0	0	0	0	0	0	0	0	0
CGTGGAAATAATAAGTGCGTTGGTAG_ATCAGAAGTTCGAATCAAATTACGAA	29	8	8	12	16	3	8	5	1	3	3	3	0	0	0
CGTCCAAAGTATAAGTAGCTTTGGTC_ATCAGAAGTTCGAATCAAATTACGAA	95	25	16	19	19	1	4	4	4	1	2	3	0	0	0
AAACTAAGCCCGAATAAAGTTGAGGC_ATCAGAAGTTCGAATCAAATTACGAA	4	1	0	0	0	0	0	0	0	0	0	0	0	0	0
CTGACAACCCAGAAAATTGTTACTAC_ATCAGAAGTTCGAATCAAATTACGAA	9	0	0	0	0	0	0	0	0	0	0	0	0	0	0
CAATCAATTTTCAAAATCCTTTGCCC_ATCAGAAGTTCGAATCAAATTACGAA	72	15	17	10	16	5	5	4	10	11	3	0	0	1	0
CTTACAATAATTAAGGAATTTTAACC_ATCAGAAGTTCGAATCAAATTACGAA	25	21	11	38	86	6	10	83	86	127	159	458	65	240	117
TGCAAAAATAGTAACTATCTTCAATA_ATCAGAAGTTCGAATCAAATTACGAA	43	11	8	4	3	1	0	0	0	0	0	2	0	0	0
CCGAAAATATACAATATACTTCGCTA_ATCAGAAGTTCGAATCAAATTACGAA	49	12	8	6	17	2	0	4	3	0	2	2	0	0	0
AGAGGAAGGAGCAAGAGCCTTCGTGT_ATCAGAAGTTCGAATCAAATTACGAA	74	17	6	4	4	1	4	3	8	2	3	2	1	1	0
GAGTTAATCAGCAATACGGTTGAGAA_ATCAGAAGTTCGAATCAAATTACGAA	5	4	0	2	3	0	0	0	0	0	0	0	0	0	0
GGGATAAACGGAAAAGGCATTCCTCC_ATCAGAAGTTCGAATCAAATTACGAA	31	7	12	8	7	1	4	2	6	3	3	1	0	0	1
GAATTAATCTTAAAGCTCATTTCGGT_ATCAGAAGTTCGAATCAAATTACGAA	9	4	0	0	2	0	0	0	0	0	0	1	1	0	0
TATAAAAGATTAAATACATTTTCGAT_ATCAGAAGTTCGAATCAAATTACGAA	53	12	2	6	23	0	0	1	0	0	0	2	0	2	0
AAAAAAAACTACAATCCTCTTTTAAA_ATCAGAAGTTCGAATCAAATTACGAA	110	22	12	18	20	0	0	3	0	0	1	2	0	3	0
TAGCAAAACTTAAAGTCTGTTGAATC_ATCAGAAGTTCGAATCAAATTACGAA	110	25	28	18	22	2	3	9	2	1	3	12	1	0	0
CTACCAAAGAGAAACGTTATTTAATT_ATCAGAAGTTCGAATCAAATTACGAA	43	4	1	3	5	0	0	0	1	0	0	2	0	0	0
GGTAAAAGGGGTAAAATCTTTGCTTA_ATCAGAAGTTCGAATCAAATTACGAA	15	5	4	1	1	0	0	1	2	0	0	0	0	0	0
TCTTCAACGCTAAATGTATTTCTATT_ATCAGAAGTTCGAATCAAATTACGAA	2	0	0	0	0	0	0	0	0	0	0	0	0	0	0
CCGCCTAAACCTATTTATGTG_ATCAGAAGTTCGAATCAAATTACGAA	18	0	1	0	0	0	0	0	0	0	0	0	0	0	0
TGACAAACAAGGAATGGGATTACCGG_ATCAGAAGTTCGAATCAAATTACGAA	31	2	1	0	0	0	0	0	0	0	0	0	0	0	0
GAATCAATCCTAAAGCCTTTTGTATT_ATCAGAAGTTCGAATCAAATTACGAA	31	7	3	11	5	0	1	10	4	21	19	47	9	24	10
GAAGTAAACGAAAATCGCCTTGTCCT_ATCAGAAGTTCGAATCAAATTACGAA	18	0	0	0	0	0	0	0	0	0	0	0	0	0	0
CGCGGAAGAAGTAAGAGAATTACCTT_ATCAGAAGTTCGAATCAAATTACGAA	40	10	10	2	8	0	2	2	5	0	2	1	0	0	0
TTTACAACTCTGAAGTAGCTTGTTTC_ATCAGAAGTTCGAATCAAATTACGAA	34	9	5	1	0	0	0	0	0	0	0	0	0	0	0
CGCTCAACCTAGAATTCGTTTACTGG_ATCAGAAGTTCGAATCAAATTACGAA	24	10	16	12	15	0	2	5	1	4	1	5	0	0	0
GTTATAAAATGAAATCTATTTCATGA_ATCAGAAGTTCGAATCAAATTACGAA	14	3	2	0	0	0	1	0	0	0	0	0	0	0	0
AACAAAAGACTTAACTTCTTTACATT_ATCAGAAGTTCGAATCAAATTACGAA	10	3	0	1	2	0	0	0	0	0	0	0	0	0	0
GCCCTAAATTCTAACCCTTTTAATAC_ATCAGAAGTTCGAATCAAATTACGAA	47	13	9	6	0	0	1	2	0	2	0	3	0	1	0
TTCGCAACCAACAAATATGTTGATCT_ATCAGAAGTTCGAATCAAATTACGAA	4	2	4	2	6	1	2	0	0	0	0	0	0	0	0
TTTTAAACTTTCAATCGGGTTATGGT_ATCAGAAGTTCGAATCAAATTACGAA	2	0	0	0	0	0	0	0	0	0	0	0	0	0	0
ATATGAACCAGAAAATCATTTAGTCA_ATCAGAAGTTCGAATCAAATTACGAA	88	15	11	13	13	1	5	8	6	11	4	6	5	0	0
ATATAAAGCACAAATCGGGTTATCTT_ATCAGAAGTTCGAATCAAATTACGAA	107	21	9	12	11	2	0	1	1	1	0	0	0	0	0
CATCCAATATTTAACGGGATTGTGAA_ATCAGAAGTTCGAATCAAATTACGAA	119	29	26	13	22	3	4	14	14	25	7	22	6	4	9
CTTGGAAATAGCAAACCTCTTAAGTT_ATCAGAAGTTCGAATCAAATTACGAA	5	0	0	0	0	0	0	0	0	0	0	0	0	0	0
ACACTAATCAGTAATTGTTTTTACTG_ATCAGAAGTTCGAATCAAATTACGAA	112	30	43	12	10	1	2	0	4	4	1	7	3	3	1
TTCTGAATAGCGAATTTCATTAAGTC_ATCAGAAGTTCGAATCAAATTACGAA	50	7	8	4	9	2	1	0	0	1	0	0	0	0	0
ACAGAAATCTAAAACACATTTCCCAA_ATCAGAAGTTCGAATCAAATTACGAA	145	30	37	24	43	6	6	5	5	4	3	2	1	0	0
GCAAAAACAGAGAAGGAATTTAAGGA_ATCAGAAGTTCGAATCAAATTACGAA	247	51	34	22	33	3	7	7	0	6	2	6	0	1	0
GCTCTAATGGACAATTATGTTACGAC_ATCAGAAGTTCGAATCAAATTACGAA	63	19	16	9	18	2	6	5	2	3	0	0	0	0	0
CAGGTAATCAACAACGTAGTTCTATC_ATCAGAAGTTCGAATCAAATTACGAA	68	10	27	5	15	2	2	1	2	3	0	1	0	1	0
CTTGCAACAAAAAAATATGTTGTATG_ATCAGAAGTTCGAATCAAATTACGAA	11	4	7	3	1	2	0	0	0	0	0	0	0	0	0
TTACAAATACACAATAATGTTCAACA_ATCAGAAGTTCGAATCAAATTACGAA	8	19	33	36	66	12	33	88	208	356	187	429	190	221	229
TAACGAATATTTAAAGTGTTTTAGGA_ATCAGAAGTTCGAATCAAATTACGAA	72	15	16	6	14	4	1	1	2	0	1	1	0	0	0
TCTGCAACACGAAAGGCTTTTATTGG_ATCAGAAGTTCGAATCAAATTACGAA	72	17	16	8	11	2	0	5	0	5	0	0	1	0	0
GGTCGAACTCGTAATTATGTTACGAG_ATCAGAAGTTCGAATCAAATTACGAA	55	12	4	3	0	0	0	1	2	1	0	4	0	0	1
AAGACAAAAAGTAAAGGACTTACACA_ATCAGAAGTTCGAATCAAATTACGAA	85	17	13	8	5	0	1	1	1	4	1	1	0	0	0
TTTAAAAGCTTCAAATGCATTTCAAA_ATCAGAAGTTCGAATCAAATTACGAA	21	5	2	0	1	0	0	3	2	1	0	1	0	0	0
ACATGAATACCGAATCGAGTTAAGGA_ATCAGAAGTTCGAATCAAATTACGAA	134	23	16	9	30	6	12	30	36	68	39	59	31	26	20
ATTTCAAACATGAACCTTATTAATGT_ATCAGAAGTTCGAATCAAATTACGAA	3	0	0	0	0	0	0	0	0	0	0	0	0	0	0
TACTGAAATTTGAAAGGGTTTGGTTT_ATCAGAAGTTCGAATCAAATTACGAA	9	8	11	3	8	0	2	3	1	1	4	3	2	0	0
TAGGCAAATTGTAACTCAATTTCTCA_ATCAGAAGTTCGAATCAAATTACGAA	150	29	26	10	23	4	3	5	7	8	5	6	2	0	0
GTCTCAAAAGAAAAAACAATTTATTT_ATCAGAAGTTCGAATCAAATTACGAA	3	0	0	0	0	0	0	0	0	0	0	2	0	0	0
CACGCAAATTGCAAAAGCGTTTGATG_ATCAGAAGTTCGAATCAAATTACGAA	56	22	23	13	10	3	4	4	1	4	1	3	1	0	1
GACATAATAGTGAAGTTCGTTCAACG_ATCAGAAGTTCGAATCAAATTACGAA	9	4	4	3	2	0	0	0	1	0	0	2	0	1	2
TACTTAAAACTTAAAGATTTTACGAT_ATCAGAAGTTCGAATCAAATTACGAA	17	1	1	3	1	0	0	1	2	1	3	0	0	0	0
CATGTAACGCATAAGTTCTTTTTAAG_ATCAGAAGTTCGAATCAAATTACGAA	59	2	7	6	7	0	0	2	4	1	0	0	1	1	0
ACTGCAAAACTAAAGTTCCTTCGTTG_ATCAGAAGTTCGAATCAAATTACGAA	39	20	22	7	20	1	3	8	11	11	9	8	5	9	1
ACCTAAACATTGAACAAATTTAAGTG_ATCAGAAGTTCGAATCAAATTACGAA	15	3	3	1	2	0	0	0	0	0	0	0	0	0	0
AGCTTAAGATGAAAGCAGATTCGTGC_ATCAGAAGTTCGAATCAAATTACGAA	30	2	1	0	3	0	0	0	0	0	0	0	0	0	0
CGATCAAATATTAAGAGTATTATCCT_ATCAGAAGTTCGAATCAAATTACGAA	58	14	2	6	6	0	0	4	0	1	1	0	0	0	0
ACACCAATCTCTAAGGGTTTTCTGTT_ATCAGAAGTTCGAATCAAATTACGAA	19	7	14	16	32	5	6	33	40	85	79	152	42	72	47
TGTTCAAAACATAAAGGGATTATGCA_ATCAGAAGTTCGAATCAAATTACGAA	14	1	3	3	6	1	2	1	2	3	0	8	0	0	0
ATTCGAAATGCTAATTGATTTATTGC_ATCAGAAGTTCGAATCAAATTACGAA	89	16	17	9	16	2	3	3	7	10	0	8	3	2	2
CCGAAAAGCTAGAAGGGCATTGAGCG_ATCAGAAGTTCGAATCAAATTACGAA	262	78	92	41	52	9	11	9	10	13	1	2	4	3	0
GATTAAACTTAGAACTCGGTTTGCCT_ATCAGAAGTTCGAATCAAATTACGAA	134	14	29	18	27	8	8	6	5	7	4	10	0	0	0
ACTAAAAAACCAAAAGAGATTGCCTT_ATCAGAAGTTCGAATCAAATTACGAA	54	20	7	8	6	1	0	2	0	0	0	0	0	0	0
TGTGGAAGTTGAAAAAGTGTTTATTC_ATCAGAAGTTCGAATCAAATTACGAA	135	35	23	13	38	3	5	15	33	66	46	92	21	38	27
CATGGAATTCAAAAGATTGTTGCTCC_ATCAGAAGTTCGAATCAAATTACGAA	116	13	15	13	15	0	3	1	4	1	1	0	0	0	0
AACGTAAAAAAAAATCTTCTTTGACA_ATCAGAAGTTCGAATCAAATTACGAA	8	1	4	1	10	0	1	0	0	1	0	0	1	0	0
ACAATAAAACGAAATCAAGTTTTCGA_ATCAGAAGTTCGAATCAAATTACGAA	4	4	3	2	6	2	2	2	0	0	2	0	0	0	0
TCAGTAAACCATAATTGGTTTTACAC_ATCAGAAGTTCGAATCAAATTACGAA	55	6	8	5	10	0	0	0	2	2	0	0	0	0	0
TGCGAAATCTACAAGAAACTTACAGG_ATCAGAAGTTCGAATCAAATTACGAA	96	37	17	9	22	2	5	3	7	20	10	13	6	7	8
TTTCTAACCGGGAAAGGGGTTCAGGG_ATCAGAAGTTCGAATCAAATTACGAA	8	2	2	2	5	0	1	0	0	0	0	0	0	0	0
ATCCAAAGAGTAAAGAGTTTTCTAGT_ATCAGAAGTTCGAATCAAATTACGAA	1	0	0	0	0	0	0	0	0	0	0	0	0	0	0
AAATAAACGAGCAATATCGTTTGTAC_ATCAGAAGTTCGAATCAAATTACGAA	44	16	16	9	11	1	1	0	0	2	0	0	0	0	0
GGATAAAACAGCAACTGTTTTCCACG_ATCAGAAGTTCGAATCAAATTACGAA	20	2	0	0	0	0	0	0	0	0	0	0	0	0	0
TTCGAAAATTTCAAAATTTTTCCGCT_ATCAGAAGTTCGAATCAAATTACGAA	15	15	6	21	35	1	2	48	53	120	122	238	50	149	67
CTATAAACCCACAAGCTTGTTCATA_ATCAGAAGTTCGAATCAAATTACGAA	74	13	13	5	10	1	2	0	2	3	0	0	0	0	0
ATCATAATACAAAATTTTTTTGTTAC_ATCAGAAGTTCGAATCAAATTACGAA	159	46	13	25	20	2	0	6	0	2	3	2	1	0	0
CATCAAATCGTGAACCTCGTTACCTG_ATCAGAAGTTCGAATCAAATTACGAA	40	6	1	1	2	0	0	0	0	0	0	0	0	0	0
TCATTAAATTGGAATAGTATTCGATT_ATCAGAAGTTCGAATCAAATTACGAA	11	0	0	1	0	0	0	0	0	0	0	0	0	0	0
TATCTAAAGCAAAACCTGTTTCGAAC_ATCAGAAGTTCGAATCAAATTACGAA	4	0	0	0	0	0	0	0	0	0	0	0	0	0	0
ATGCAAAGATCGAAGTATATTTCAGT_ATCAGAAGTTCGAATCAAATTACGAA	11	3	0	1	2	1	0	0	2	0	0	0	0	0	0
ATTCTAAATCTAAAGCTATTTTAAGG_ATCAGAAGTTCGAATCAAATTACGAA	27	19	3	2	4	0	0	0	0	0	0	0	0	0	0
CTGACAACCTAAAAGATCATTGATGG_ATCAGAAGTTCGAATCAAATTACGAA	142	30	22	15	23	4	4	7	10	11	1	0	1	0	0
GTCTTAAGAATGAAGGACGTTAGCTA_ATCAGAAGTTCGAATCAAATTACGAA	96	15	13	12	17	4	8	8	12	7	4	8	0	0	0
TAACTAACTTGGAAATTTGTTTAATT_ATCAGAAGTTCGAATCAAATTACGAA	39	7	2	5	4	0	0	1	0	1	0	0	0	0	0
TGAAAAACATAGAACAAGCTTGAAGC_ATCAGAAGTTCGAATCAAATTACGAA	27	6	12	1	4	1	0	3	2	2	2	4	0	0	0
GAATTAAATGTTAACGAAGTTGCCGT_ATCAGAAGTTCGAATCAAATTACGAA	22	4	0	0	0	0	0	0	0	0	0	0	0	0	0
GTGTAAAACTGAAAATATGTTGAATA_ATCAGAAGTTCGAATCAAATTACGAA	39	7	7	5	14	0	0	1	1	0	0	0	0	0	0
CATATAACTTCGAATGGCGTTGGTAA_ATCAGAAGTTCGAATCAAATTACGAA	117	46	35	24	43	2	4	8	3	8	4	1	5	0	0
CGTAAAAAATAGAAATTTATTTTCGG_ATCAGAAGTTCGAATCAAATTACGAA	24	6	4	3	4	0	0	0	0	0	1	0	0	0	0
TGTGCAATAGGAAACCAAGTTTAGGT_ATCAGAAGTTCGAATCAAATTACGAA	66	11	23	12	7	0	3	6	1	2	0	0	0	0	0
ATTACAAGTGTGAACAGTCTTGGATG_ATCAGAAGTTCGAATCAAATTACGAA	167	13	22	13	16	2	3	1	5	3	0	0	0	0	0
CCTTAAACGAATAATGGAATTAACTC_ATCAGAAGTTCGAATCAAATTACGAA	81	13	17	5	9	0	2	0	2	2	4	3	1	3	1
ACAGCAATCCATAAAGATATTCCCTA_ATCAGAAGTTCGAATCAAATTACGAA	39	10	5	5	2	0	3	0	0	2	3	0	1	0	0
CTCAAAAACTGCAATTTACTTTAGAG_ATCAGAAGTTCGAATCAAATTACGAA	66	23	10	9	16	0	0	2	0	0	1	1	0	0	0
TACGTAATACTAAAGTTGATTGGCGA_ATCAGAAGTTCGAATCAAATTACGAA	2	5	0	0	3	0	0	0	0	0	0	0	0	0	0
GGCAAAAACTCCAAGTATATTCATAA_ATCAGAAGTTCGAATCAAATTACGAA	11	1	1	3	4	0	0	0	0	0	0	0	0	0	0
ACCTTAATATAAAACCGAATTCATGG_ATCAGAAGTTCGAATCAAATTACGAA	69	42	33	18	35	2	1	3	6	12	6	4	1	0	1
ACCCCAACAATTAACAGCGTTTATAC_ATCAGAAGTTCGAATCAAATTACGAA	81	8	15	13	26	2	8	10	26	13	7	37	4	14	16
TCGACAACCACTAAGCTAGTTAGCTA_ATCAGAAGTTCGAATCAAATTACGAA	99	31	24	16	28	2	4	9	8	9	4	4	3	0	0
TCTATAAACTGTAAATTTTTTACTAA_ATCAGAAGTTCGAATCAAATTACGAA	3	0	1	0	0	0	0	0	0	0	0	0	0	0	0
AATTCAATAGCTAAGAGTTTTTTCAC_ATCAGAAGTTCGAATCAAATTACGAA	10	0	0	0	0	0	0	0	0	0	0	0	0	0	0
AGGCAAATAATGAATTCTTTTCCTTA_ATCAGAAGTTCGAATCAAATTACGAA	20	3	2	2	8	0	1	0	0	0	0	0	0	0	0
TTCATAAATATGAAATCGCTTGGCAT_ATCAGAAGTTCGAATCAAATTACGAA	35	7	6	5	1	0	1	1	1	0	0	0	0	0	0
CGCGTAAATATTAACGAGATTTCTTT_ATCAGAAGTTCGAATCAAATTACGAA	26	6	5	2	1	0	1	1	0	0	0	0	0	0	0
TACACAACATCCAATCATGTTTCCGG_ATCAGAAGTTCGAATCAAATTACGAA	16	5	0	2	2	0	1	3	0	3	0	3	4	0	0
CTGGATAAATACTAAGGTATTGACGA_ATCAGAAGTTCGAATCAAATTACGAA	7	1	4	2	0	0	2	0	0	0	0	0	0	0	0
ACGCCAAACTCTAATCGATTTGACAG_ATCAGAAGTTCGAATCAAATTACGAA	20	9	6	4	15	2	2	1	2	4	0	1	0	0	0
TACTGAACTCGGAATTATCTTTGATT_ATCAGAAGTTCGAATCAAATTACGAA	33	6	9	3	5	0	0	0	0	0	0	0	0	0	0
TTGTAAAAAGAAAAAGTCTTTATGTT_ATCAGAAGTTCGAATCAAATTACGAA	21	2	3	4	5	0	0	1	0	0	1	2	0	2	0
ACGATAAATTATAAGAGCGTTTTCCC_ATCAGAAGTTCGAATCAAATTACGAA	21	9	4	2	4	0	0	1	2	4	1	0	0	0	0
ATGTTAAAATGTAAGTAGATTGATGA_ATCAGAAGTTCGAATCAAATTACGAA	2	1	2	2	6	1	1	11	13	18	13	36	15	5	16
CAACGAAGTGGAAAGGGCGTTTTTAG_ATCAGAAGTTCGAATCAAATTACGAA	80	11	11	7	15	1	0	3	6	5	7	6	5	0	1
ATTTAAATTACAAATCCTTTTGGTAC_ATCAGAAGTTCGAATCAAATTACGAA	65	9	4	1	6	0	0	1	1	1	0	0	0	0	0
AGAAGAACTATAAAGTTTTTTCGGTG_ATCAGAAGTTCGAATCAAATTACGAA	21	4	1	1	1	0	0	2	2	0	2	0	0	0	0
CCCTTAAACAATAATAATTTTTTGTA_ATCAGAAGTTCGAATCAAATTACGAA	4	0	0	0	2	0	0	0	0	0	0	0	0	0	0
ACACCAACTGGGAATTCTGTTGCGAC_ATCAGAAGTTCGAATCAAATTACGAA	126	40	42	17	19	8	5	3	3	9	5	2	1	4	0
TCTTTAATACTAAAGGAGCTTCACAT_ATCAGAAGTTCGAATCAAATTACGAA	8	1	0	0	0	0	1	1	0	2	1	0	0	0	0
CAAGCAAGACAAAACACTTTTAACGA_ATCAGAAGTTCGAATCAAATTACGAA	131	31	27	19	50	1	5	7	6	2	4	4	3	1	1
AAAACAATTAGTAATCTGGTTAGGTA_ATCAGAAGTTCGAATCAAATTACGAA	51	15	13	14	19	1	2	4	3	3	2	6	2	1	4
CATGTAAGATACAAGGTAGTTACAAT_ATCAGAAGTTCGAATCAAATTACGAA	28	1	9	4	7	3	0	1	1	3	0	1	0	0	0
CAACTAAACTAAAAACTCGTTAAGTA_ATCAGAAGTTCGAATCAAATTACGAA	20	6	2	5	2	0	0	0	0	0	0	0	0	0	0
CTACTAAGTCCGAAAGGCGTTCTCGC_ATCAGAAGTTCGAATCAAATTACGAA	22	9	1	2	2	0	1	0	0	0	0	0	0	0	0
TACAAAAAATTTAACAATATTAGAGT_ATCAGAAGTTCGAATCAAATTACGAA	6	0	1	1	0	0	0	0	0	0	0	0	0	0	0
AGAAGAATAAGTAACTCATTTGTCTT_ATCAGAAGTTCGAATCAAATTACGAA	20	11	13	7	7	2	0	0	0	1	0	0	0	0	0
AAACAAAGGATTAAAGAGGTTCCTAG_ATCAGAAGTTCGAATCAAATTACGAA	43	13	8	8	16	2	4	2	5	5	1	1	1	0	0
ATACTAAATAAAAACGCGTTTTTGTT_ATCAGAAGTTCGAATCAAATTACGAA	18	1	0	2	3	0	0	0	0	0	0	0	0	0	0
TTTGAAACCTGCAATTATTTTCTAGT_ATCAGAAGTTCGAATCAAATTACGAA	5	2	0	0	1	0	0	0	0	0	1	0	0	0	0
CTTTAAAACTCGAAGAGACTTCGGAA_ATCAGAAGTTCGAATCAAATTACGAA	10	4	5	5	4	1	0	2	3	0	0	1	0	0	0
CATTCAAATATGAAGGGACTTCTTAG_ATCAGAAGTTCGAATCAAATTACGAA	70	27	29	5	17	1	0	3	1	0	0	3	0	0	0
CTTTGAATGATTAAGTGAGTTGCAGG_ATCAGAAGTTCGAATCAAATTACGAA	58	5	4	3	3	0	2	1	1	2	1	0	0	0	0
GGACCAAAAGGAAAGAAATTTAATAA_ATCAGAAGTTCGAATCAAATTACGAA	13	1	0	0	0	0	0	0	0	0	0	0	0	0	0
TCCAAAATAGGCAATGGTTTTTTATA_ATCAGAAGTTCGAATCAAATTACGAA	109	17	11	16	25	3	1	3	0	1	1	4	0	0	0
TGCACAATAGTTAAATTAGTTACTAT_ATCAGAAGTTCGAATCAAATTACGAA	43	11	0	1	6	0	0	1	0	1	1	5	1	0	0
CTACAAATTCAGAATATTATTGATCA_ATCAGAAGTTCGAATCAAATTACGAA	38	0	1	3	6	0	1	0	0	0	0	0	0	0	0
ACATAAATACAGAATCTCGTTCTGTA_ATCAGAAGTTCGAATCAAATTACGAA	271	55	39	28	36	4	3	10	12	14	6	13	3	1	0
CCCCAAAGTGCCAAGTTTGTTGACAG_ATCAGAAGTTCGAATCAAATTACGAA	53	1	6	5	11	1	1	1	8	2	2	2	0	0	0
ACCGGAAGTACTAAGGGTGTTTGGGG_ATCAGAAGTTCGAATCAAATTACGAA	38	19	3	5	6	0	0	0	1	0	2	1	0	0	0
ATAACAAACTCAAAGTGCATTCTTAC_ATCAGAAGTTCGAATCAAATTACGAA	60	14	14	4	7	1	4	3	0	3	1	0	0	0	0
CGCACAACCGTGAACGAGGTTTAGAG_ATCAGAAGTTCGAATCAAATTACGAA	27	0	1	0	6	1	0	0	0	0	0	0	0	0	0
ATGCTAAAATAAAATGTTCTTTAGGA_ATCAGAAGTTCGAATCAAATTACGAA	196	32	30	43	50	5	4	16	6	17	12	18	1	2	3
CCGTCAACCAGTAAAGCCCTTGGAAT_ATCAGAAGTTCGAATCAAATTACGAA	23	7	3	4	5	0	0	2	0	2	1	1	0	0	0
CGAATAACACCCAAGAAGGTTGATGA_ATCAGAAGTTCGAATCAAATTACGAA	80	17	29	11	10	5	3	3	4	3	1	3	0	0	1
ACTCTAAATTTGAAGGGTGTTCGTAT_ATCAGAAGTTCGAATCAAATTACGAA	73	18	11	14	19	0	2	3	4	7	2	2	0	0	0
TTAGCAACGACCAAGTGAATTGAGAG_ATCAGAAGTTCGAATCAAATTACGAA	28	4	2	1	0	1	0	0	0	0	0	0	0	0	0
AAAAAAAATGACAACACGTTTCTATA_ATCAGAAGTTCGAATCAAATTACGAA	203	36	24	27	43	2	1	11	5	6	5	5	2	2	0
TAAGCAAGTTATAAGTAGATTAATCG_ATCAGAAGTTCGAATCAAATTACGAA	41	11	7	6	6	0	3	2	1	3	3	2	0	0	0
CTCCCAAATTCTAAATTTTTTTGTTA_ATCAGAAGTTCGAATCAAATTACGAA	36	0	1	3	3	0	1	3	0	1	1	9	0	3	1
TCCCAAATATGAAATTGCATTATTTC_ATCAGAAGTTCGAATCAAATTACGAA	6	0	1	4	0	0	2	0	0	0	2	1	0	0	1
TCCTAAATAGTGAAATCATTTGATAC_ATCAGAAGTTCGAATCAAATTACGAA	175	40	42	24	59	3	7	10	4	5	3	2	2	1	1
AACGAAAATACCAATATTGTTTGCCG_ATCAGAAGTTCGAATCAAATTACGAA	1	0	0	0	0	0	0	0	0	0	0	0	0	1	0
TTCCTAAAAAATAAGTGGGTTAGTGC_ATCAGAAGTTCGAATCAAATTACGAA	37	16	11	9	16	0	1	3	1	3	2	0	0	0	0
TCTTCAAGCGGTAAGCAATTTGTTGG_ATCAGAAGTTCGAATCAAATTACGAA	129	42	27	13	40	3	8	10	18	9	5	3	5	0	0
AAATAAAAACGCAAGATGTTTTGATT_ATCAGAAGTTCGAATCAAATTACGAA	88	22	25	12	16	1	1	2	2	1	3	1	0	3	0
CGTTGAAAATCGAAGTTAATTGACAA_ATCAGAAGTTCGAATCAAATTACGAA	104	33	22	10	16	0	5	4	3	4	3	3	0	1	5
ACGGTAAACTGTAATGTATTTAGAAT_ATCAGAAGTTCGAATCAAATTACGAA	8	0	0	0	3	0	0	0	0	0	0	0	0	0	0
CATGTAAGAGATAAAACATTTGCTAT_ATCAGAAGTTCGAATCAAATTACGAA	26	4	10	8	9	0	0	1	2	1	1	1	0	0	1
CAATTAAATCGGAAATCCTTTAAGAA_ATCAGAAGTTCGAATCAAATTACGAA	159	47	21	22	27	2	0	11	4	4	7	9	1	3	1
GTTAGAACGATGAAGCTGATTCTAAA_ATCAGAAGTTCGAATCAAATTACGAA	34	5	3	2	6	2	0	3	2	0	0	0	1	0	0
CTAGAAATGTGCAAGATTATTAATCG_ATCAGAAGTTCGAATCAAATTACGAA	20	13	5	3	0	0	0	0	0	0	0	0	0	0	0
CCCATAATATCTAAGGTTGTTTGTTT_ATCAGAAGTTCGAATCAAATTACGAA	4	1	0	0	0	0	0	0	0	0	0	0	0	0	0
GCTAGAACCGACTTTGTTT_ATCAGAAGTTCGAATCAAATTACGAA	26	2	6	0	2	1	0	0	0	0	0	0	0	0	0
AAATCAAAATGGAAGTCAATTGGCAG_ATCAGAAGTTCGAATCAAATTACGAA	10	5	7	0	2	1	0	0	1	1	0	1	0	0	0
TCTAAAACTGAAAAACTTATTTGTAC_ATCAGAAGTTCGAATCAAATTACGAA	52	7	8	6	7	3	4	1	2	4	3	6	0	1	0
TTTTCAAGCCTTAAAATAATTTTGTC_ATCAGAAGTTCGAATCAAATTACGAA	34	3	11	2	6	3	0	0	0	2	3	3	2	0	0
GTGGAAAGGTCTAAGTCTCTTTGCCG_ATCAGAAGTTCGAATCAAATTACGAA	76	26	34	8	27	3	4	4	6	2	4	0	0	0	0
CATCAAACCCGCAAGCGAATTTGATG_ATCAGAAGTTCGAATCAAATTACGAA	94	25	26	13	22	2	5	7	3	6	3	2	3	0	0
CGCATAATAGTCAAACCCGTTCCGGG_ATCAGAAGTTCGAATCAAATTACGAA	18	6	4	5	2	0	3	1	1	0	0	0	0	1	0
GGCCAAAATCGTAACCGTATTATTCG_ATCAGAAGTTCGAATCAAATTACGAA	169	32	18	8	22	0	3	1	1	0	0	0	0	0	0
ACACAAACCTCTAAATCATTTTTTGC_ATCAGAAGTTCGAATCAAATTACGAA	24	1	0	0	9	2	0	2	1	2	0	0	0	0	0
TATCTAAACTCTAAACTGATTGGCAT_ATCAGAAGTTCGAATCAAATTACGAA	13	1	0	0	0	0	0	0	0	0	0	0	0	0	0
TAAACAAAAATTAACTTTCTTTCGGA_ATCAGAAGTTCGAATCAAATTACGAA	39	13	12	21	18	2	1	2	1	6	2	2	0	0	0
CCCAAAATGTGTAATATCATTAATGT_ATCAGAAGTTCGAATCAAATTACGAA	61	13	11	3	14	1	0	5	1	5	1	3	1	2	1
TATAAAAATTCTAATACCCTTTTATT_ATCAGAAGTTCGAATCAAATTACGAA	20	3	0	0	1	0	0	0	0	0	0	0	0	0	0
GCATTAATCCCGAAACCTTTTGTTAT_ATCAGAAGTTCGAATCAAATTACGAA	18	6	4	3	2	0	0	1	0	1	2	0	0	0	0
CCCGCAAACGAGAAGGGAATTTTCTG_ATCAGAAGTTCGAATCAAATTACGAA	16	5	4	0	9	0	2	1	0	1	0	0	0	0	0
TCCAAAACATGGAACTGGATTCGTTA_ATCAGAAGTTCGAATCAAATTACGAA	25	5	5	0	6	0	0	1	1	0	0	0	0	0	0
CCTATAAATGTCAACATATTTCACTC_ATCAGAAGTTCGAATCAAATTACGAA	16	6	3	1	4	0	0	0	1	0	0	0	0	0	0
TGGTCAAATGGAAATAGTTTTCGTAT_ATCAGAAGTTCGAATCAAATTACGAA	185	43	21	7	10	3	1	2	2	2	2	1	1	0	1
CCGTCAAAGAACAATCAATTTCCCAG_ATCAGAAGTTCGAATCAAATTACGAA	190	39	39	20	41	2	5	6	3	6	2	4	0	0	0
GTGCTAAGCTTGAAGGAGGTTTATTA_ATCAGAAGTTCGAATCAAATTACGAA	1	0	0	0	0	0	0	0	0	0	0	0	0	0	0
TATACAATAACTAATCAGTTTTTTAG_ATCAGAAGTTCGAATCAAATTACGAA	44	16	6	3	5	1	0	0	0	0	1	1	0	0	0
GCCAAAAGTTGTAAAAAATTTAGGCA_ATCAGAAGTTCGAATCAAATTACGAA	62	10	12	10	6	4	2	2	2	1	1	2	0	0	0
TGTGTAAGATGCAAATGTTTTGTGGT_ATCAGAAGTTCGAATCAAATTACGAA	12	2	2	2	1	0	0	0	2	1	0	0	0	0	0
AAGTGAACGTACAAAGAAGTTGTTGA_ATCAGAAGTTCGAATCAAATTACGAA	32	4	6	1	4	1	1	3	1	0	0	0	0	0	0
CACGGAAGCCCCAACAGTCTTTAGGG_ATCAGAAGTTCGAATCAAATTACGAA	51	12	7	6	8	1	1	3	0	1	0	0	0	0	0
ATGCAAAACCACAAACCACTTTTACG_ATCAGAAGTTCGAATCAAATTACGAA	25	5	4	0	1	0	0	0	0	0	0	0	0	0	0
TCGTTAAAGCAGAACTAGATTTTCTG_ATCAGAAGTTCGAATCAAATTACGAA	8	3	0	1	2	0	0	1	4	1	1	4	0	0	1
TATGTAAATCTTAAGATATTTCTGTA_ATCAGAAGTTCGAATCAAATTACGAA	42	3	5	5	7	0	0	1	0	0	0	0	0	0	0
AAATAAAACGCGAATAATGTTGTTCA_ATCAGAAGTTCGAATCAAATTACGAA	10	0	1	0	0	0	0	0	0	0	0	0	0	0	0
TGATAAACAGTGAACCGCGTTTCATG_ATCAGAAGTTCGAATCAAATTACGAA	111	28	20	21	42	3	16	19	21	50	21	62	25	22	18
CGTACAAAGATTAATCTAGTTCTGCT_ATCAGAAGTTCGAATCAAATTACGAA	64	14	12	8	16	0	3	1	3	4	7	3	0	0	0
ACTATAATCGCTAAGCAATTTACAAT_ATCAGAAGTTCGAATCAAATTACGAA	98	20	17	5	9	1	0	2	1	1	4	6	1	0	0
AAGCAAACCGTGAATACGCTTGGTAA_ATCAGAAGTTCGAATCAAATTACGAA	30	11	12	4	11	2	1	0	0	0	0	0	0	0	0
TGCAAAACTGTGAAATCGCTTTTTAT_ATCAGAAGTTCGAATCAAATTACGAA	7	0	0	1	0	0	0	0	0	0	0	0	0	0	0
TACCCAAGTCTGAAGGCACTTGATTT_ATCAGAAGTTCGAATCAAATTACGAA	104	30	31	14	16	4	3	2	0	0	0	0	0	0	0
AAGCAAATCTATAATCATATTCGACC_ATCAGAAGTTCGAATCAAATTACGAA	41	16	14	5	7	1	0	2	1	6	1	4	0	0	0
TGGGTAATTCTAAAAAAGATTAAGTA_ATCAGAAGTTCGAATCAAATTACGAA	4	0	0	0	0	0	0	0	0	0	0	0	0	0	0
GGATTAACTGCTAACCTTCTTCGAAC_ATCAGAAGTTCGAATCAAATTACGAA	6	0	0	0	0	0	0	0	0	0	0	0	0	0	0
TCTTTAACCTAAAAAGCATTTGGTAG_ATCAGAAGTTCGAATCAAATTACGAA	88	29	20	21	44	4	5	3	4	6	3	4	0	2	1
ATGGCAATCCACAAGATAATTCGATA_ATCAGAAGTTCGAATCAAATTACGAA	81	23	15	15	26	5	6	4	20	29	18	24	4	16	10
AATAGAACTATTAAATGTATTTGTAA_ATCAGAAGTTCGAATCAAATTACGAA	31	3	0	1	2	0	0	0	0	0	0	0	0	0	0
ATCGCAACACTGAAAGCTTTTACGTA_ATCAGAAGTTCGAATCAAATTACGAA	73	17	13	14	10	9	3	4	6	5	5	14	2	6	4
ATTATAATCTGCAAGTAATTTCTTTA_ATCAGAAGTTCGAATCAAATTACGAA	56	13	7	8	13	1	0	3	0	0	2	2	1	1	1
GCACAAACCATTAACAGTATTCTGTG_ATCAGAAGTTCGAATCAAATTACGAA	50	21	28	11	11	1	3	3	3	6	2	8	3	0	0
CTACAAAATAAAAATAAACTTCGAGG_ATCAGAAGTTCGAATCAAATTACGAA	4	0	0	0	0	0	0	0	0	0	0	0	0	0	0
GTCACAATTTGTAATGCACTTAACCA_ATCAGAAGTTCGAATCAAATTACGAA	57	15	13	1	1	1	1	0	2	0	0	0	0	0	0
AATGTAACCAGGAACTGTTTTGTTGA_ATCAGAAGTTCGAATCAAATTACGAA	4	3	0	0	0	0	0	0	0	0	0	0	0	0	0
TTGAAAAAAATTAAGTTGCTTATGTG_ATCAGAAGTTCGAATCAAATTACGAA	11	11	1	1	0	0	0	0	0	0	0	0	0	0	0
TAACAAACTATAAATGAATTTCTGTA_ATCAGAAGTTCGAATCAAATTACGAA	16	7	2	3	6	2	0	1	0	0	1	2	0	0	1
AGGGCAATCAGCAATAAGATTGCGAG_ATCAGAAGTTCGAATCAAATTACGAA	48	9	7	6	13	2	0	0	0	0	0	0	0	0	0
AACGCAAATACAAACATATTTCTTT_ATCAGAAGTTCGAATCAAATTACGAA	42	6	6	3	8	0	0	0	0	0	0	4	0	0	0
CCCTAAAGAGGGAATTAGTTTATCTG_ATCAGAAGTTCGAATCAAATTACGAA	18	11	7	3	9	1	1	1	1	0	1	0	0	0	0
CACTAAAAAAGAAAGGCAATTCGTAG_ATCAGAAGTTCGAATCAAATTACGAA	57	15	20	15	17	1	0	1	0	1	1	0	1	1	0
CATTTAAACATCAATTGGGTTATGCT_ATCAGAAGTTCGAATCAAATTACGAA	50	21	8	6	18	1	1	4	8	6	3	4	1	6	4
TTTGCAAACCAAAACGCAATTGGTCT_ATCAGAAGTTCGAATCAAATTACGAA	80	13	7	8	7	0	0	3	1	2	0	2	0	0	0
CTCTGAAGCCGGAAGAATTTTCGTAC_ATCAGAAGTTCGAATCAAATTACGAA	64	16	15	7	8	3	1	2	8	8	3	3	1	0	1
TATGAAAGTCGCAAGATCTTTACATC_ATCAGAAGTTCGAATCAAATTACGAA	115	20	23	8	18	2	7	6	2	4	1	0	0	0	0
ACAAAAAACGTAAATATGATTCTCC_ATCAGAAGTTCGAATCAAATTACGAA	2	0	0	0	0	0	0	0	0	0	0	0	0	0	0
TACGTAAAATTTAAGGACTTTTAGAG_ATCAGAAGTTCGAATCAAATTACGAA	35	8	1	6	12	1	2	0	0	0	0	0	0	0	0
CAAGGAAATAGAAAAGACTTTCTACT_ATCAGAAGTTCGAATCAAATTACGAA	12	4	0	0	2	0	0	0	0	0	0	0	0	0	0
ATAGGAAGAATGAAACCTGTTGATTC_ATCAGAAGTTCGAATCAAATTACGAA	18	3	6	0	1	0	0	0	0	1	0	0	0	0	0
TCAAAAAAATAAAAAAATGTTTTCCA_ATCAGAAGTTCGAATCAAATTACGAA	50	10	1	6	14	0	0	2	0	0	1	4	0	0	0
AGATCAATACACAAATTGTTTTCCCA_ATCAGAAGTTCGAATCAAATTACGAA	33	7	2	3	0	0	0	1	1	3	1	0	0	0	0
AATTGAATCTTCAATAGCCTTAATAA_ATCAGAAGTTCGAATCAAATTACGAA	24	16	13	14	30	3	8	47	36	63	54	161	22	72	38
GAATGAATACCAAAACTCTTTCAGGC_ATCAGAAGTTCGAATCAAATTACGAA	21	5	10	9	6	0	0	3	1	0	0	0	0	0	0
TCGCCAACAGCTAAGGACATTTATTT_ATCAGAAGTTCGAATCAAATTACGAA	72	19	13	5	3	0	0	2	3	3	0	0	0	1	0
CCAAGAACAGCTAATACAATTGGCGG_ATCAGAAGTTCGAATCAAATTACGAA	205	63	38	17	32	3	5	6	9	5	1	5	0	0	0
ATAAAAAGCAACAAGACGGTTATCCT_ATCAGAAGTTCGAATCAAATTACGAA	23	14	9	5	19	1	0	1	0	2	0	0	0	0	0
TTCCAAATTCGGAAGTCCTTTTATAC_ATCAGAAGTTCGAATCAAATTACGAA	11	2	0	0	3	0	0	0	0	0	0	0	0	0	0
CAGTCAAAGCCCAAGATGTTTCAGTC_ATCAGAAGTTCGAATCAAATTACGAA	19	7	17	8	3	0	2	1	0	1	6	7	1	0	0
ATATCGGTACTAAATATTCTTTGTAT_ATCAGAAGTTCGAATCAAATTACGAA	57	10	5	7	13	0	0	5	3	4	14	62	2	18	6
TTAGAAATTGCCAATCGGTTTCCTCA_ATCAGAAGTTCGAATCAAATTACGAA	8	0	6	4	2	0	2	4	3	2	1	3	0	0	0
AGTATAATTATTAACCCAATTACGAT_ATCAGAAGTTCGAATCAAATTACGAA	68	23	8	9	19	2	0	1	1	2	3	2	0	0	0
CACCCAAGGGGTAAGGGGGTTAAGGT_ATCAGAAGTTCGAATCAAATTACGAA	67	14	12	4	13	0	1	4	2	3	2	4	0	0	0
TAAAGAATGAGAAACACGGTTGTGAG_ATCAGAAGTTCGAATCAAATTACGAA	52	5	5	1	8	0	0	1	2	0	0	0	0	0	0
CCATCAAGTATGAACCCGCTTTGGGA_ATCAGAAGTTCGAATCAAATTACGAA	84	13	27	13	19	2	7	7	2	7	4	1	0	0	0
TGCTTAACATTTAATACAGTTTTTTT_ATCAGAAGTTCGAATCAAATTACGAA	5	0	0	0	0	0	0	0	0	0	0	0	0	0	0
CAATAAAAGCGTAAATGGATTGCTGC_ATCAGAAGTTCGAATCAAATTACGAA	22	1	1	0	0	0	0	0	0	0	0	0	0	0	0
TATCTAATCGAAAATTAAATTATTGG_ATCAGAAGTTCGAATCAAATTACGAA	64	20	5	8	5	0	0	0	0	0	1	4	0	0	0
CATAAAACATACAACCACGTTAAGTA_ATCAGAAGTTCGAATCAAATTACGAA	19	4	0	0	2	0	1	0	0	0	0	0	0	0	0
AGACAAAGTAGCAATCGCTTTGAAAT_ATCAGAAGTTCGAATCAAATTACGAA	64	15	22	15	27	0	0	3	0	3	0	0	1	0	0
TCCGGAATAAGGAAGCTGTTTATGAT_ATCAGAAGTTCGAATCAAATTACGAA	15	4	3	2	5	1	0	4	3	3	0	1	0	0	0
TCATAAAATAGTAACTAGATTCTTTG_ATCAGAAGTTCGAATCAAATTACGAA	102	25	18	11	19	3	0	8	0	0	2	4	0	0	0
CTATGAAGACTTAATGGTTTTGATTA_ATCAGAAGTTCGAATCAAATTACGAA	62	24	5	9	5	1	1	0	3	0	0	0	0	0	0
TCGTTAATTTTCAAGGTTTTTATACA_ATCAGAAGTTCGAATCAAATTACGAA	3	4	0	0	0	0	0	0	0	0	0	0	0	0	0
TAAGCAAGGTGGAATTGCATTATTGA_ATCAGAAGTTCGAATCAAATTACGAA	42	5	4	2	4	0	0	0	0	3	1	0	0	0	0
ACCACAACCGACAAGGACGTTTATAA_ATCAGAAGTTCGAATCAAATTACGAA	67	6	6	2	3	1	0	0	0	0	1	0	0	0	0
CACCGAACACATAATTACATTTGCCA_ATCAGAAGTTCGAATCAAATTACGAA	262	83	55	31	37	13	10	15	6	16	8	5	3	0	1
TACTTAACACCGAAATTTGTTTTAGC_ATCAGAAGTTCGAATCAAATTACGAA	1	0	1	2	6	0	4	0	0	0	0	0	0	0	0
CAATTAAACACGAAATTTATTTTTTC_ATCAGAAGTTCGAATCAAATTACGAA	11	0	1	1	2	0	0	2	0	0	0	2	0	0	0
TCTCTAATTGATAAAGATATTATTCC_ATCAGAAGTTCGAATCAAATTACGAA	30	7	1	5	9	0	0	1	0	0	0	2	0	0	0
AAAGCAACCATTAAATAAGTTGAGCG_ATCAGAAGTTCGAATCAAATTACGAA	29	5	2	0	1	0	0	0	1	0	0	0	0	0	0
TGATAAATACGCAAAAGGGTTGAGCG_ATCAGAAGTTCGAATCAAATTACGAA	30	3	3	0	4	0	1	3	1	0	0	0	0	0	0
CGAATAACACCTAAAACGATTAGTAT_ATCAGAAGTTCGAATCAAATTACGAA	9	0	1	4	1	0	0	0	0	0	0	0	0	0	0
GTACGAAACTCCAATCACGTTATGAG_ATCAGAAGTTCGAATCAAATTACGAA	28	8	7	11	11	1	0	0	1	0	0	2	1	0	0
TATACAACAGTAAATTTTTTTGGGCA_ATCAGAAGTTCGAATCAAATTACGAA	43	9	9	8	7	0	0	0	1	2	0	0	0	0	0
GTCCAAAGAGTTAACTCATTTTATGT_ATCAGAAGTTCGAATCAAATTACGAA	18	0	0	0	0	0	0	0	0	0	0	0	0	0	0
CAGGGAACGAGGAACGCGATTACTGA_ATCAGAAGTTCGAATCAAATTACGAA	57	10	9	4	18	4	4	4	4	7	6	12	3	6	7
TCTCTAAAAGTGAATCAAGTTTTGAG_ATCAGAAGTTCGAATCAAATTACGAA	7	2	2	0	3	0	0	1	0	0	1	0	0	0	0
AAGTAAAGTGATAAATAGTTTCCTCG_ATCAGAAGTTCGAATCAAATTACGAA	83	23	21	14	16	3	1	3	6	2	2	5	2	0	0
TCACAAAATTTCAATCCAGTTTGTAA_ATCAGAAGTTCGAATCAAATTACGAA	36	6	4	3	1	0	1	0	0	0	0	0	0	0	0
CTAAAAACACCTAAACCTTTTAGAGG_ATCAGAAGTTCGAATCAAATTACGAA	134	24	15	10	11	1	0	3	1	0	0	1	0	0	0
GATCTAATCAGAAACTTTGTTGTTTA_ATCAGAAGTTCGAATCAAATTACGAA	51	17	5	4	7	1	0	2	1	0	0	2	0	0	0
TTACAAAGGTGGAATAACATTTGATC_ATCAGAAGTTCGAATCAAATTACGAA	250	58	66	22	39	6	10	8	14	11	2	7	0	0	0
AGCCAAATTAGGAAGCTTCTTGCGGC_ATCAGAAGTTCGAATCAAATTACGAA	13	2	1	1	0	0	0	0	0	0	0	0	0	0	0
CGTTCAACGGGGAAAATCCTTTGAAC_ATCAGAAGTTCGAATCAAATTACGAA	83	20	12	7	12	3	2	1	3	2	0	0	0	0	0
TCCGCAAGCGCGAATGGATTTCAGCC_ATCAGAAGTTCGAATCAAATTACGAA	40	13	13	4	1	5	1	4	0	0	0	0	0	0	0
AGTCCAAACCATAAGGTGCTTTTCCC_ATCAGAAGTTCGAATCAAATTACGAA	58	18	17	13	18	3	14	12	25	63	30	76	36	41	34
CATGAAATAGACAAGTCTCTTCTTTC_ATCAGAAGTTCGAATCAAATTACGAA	62	19	6	7	11	1	0	2	2	4	1	0	0	1	0
AAGGAAACGATAAATATATTTGGTCC_ATCAGAAGTTCGAATCAAATTACGAA	41	5	11	4	5	0	0	1	0	0	0	0	0	0	0
AAGGCAAGTGGGAACGCATTTGATAA_ATCAGAAGTTCGAATCAAATTACGAA	101	26	38	4	6	6	0	3	3	10	5	7	2	1	2
GCATTAAGCTTTAAGTTCGTTGGGGG_ATCAGAAGTTCGAATCAAATTACGAA	13	0	1	0	1	0	0	0	0	0	0	0	0	0	0
TATACAACTTGTAATCTGCTTTTTAT_ATCAGAAGTTCGAATCAAATTACGAA	12	3	0	1	1	0	0	0	0	0	0	0	0	0	0
GCCAGAAAGTGAAATGGAATTTGAGT_ATCAGAAGTTCGAATCAAATTACGAA	71	15	9	8	4	0	1	2	2	2	0	1	0	0	0
AACCTAAATCTGAATCAAATTTTAAT_ATCAGAAGTTCGAATCAAATTACGAA	11	2	1	2	0	0	0	2	0	0	1	0	0	0	0
CTTGTAACTTCAAAATTAATTTCAAT_ATCAGAAGTTCGAATCAAATTACGAA	81	13	2	12	10	1	0	4	0	0	0	0	0	0	0
TTGGGAAGGCGGAAGGCAATTTACCC_ATCAGAAGTTCGAATCAAATTACGAA	132	37	21	11	21	1	8	12	2	5	2	4	1	0	2
TAACTAATAACAAACCCATTTAAATT_ATCAGAAGTTCGAATCAAATTACGAA	42	10	2	2	7	0	0	1	0	1	2	1	0	0	0
ACCTCAATAACCAATTACATTTTACC_ATCAGAAGTTCGAATCAAATTACGAA	91	17	16	13	13	0	1	4	1	2	0	0	0	0	0
AAAATAAATTCCAAATTCGTTGCCAT_ATCAGAAGTTCGAATCAAATTACGAA	49	12	6	6	7	0	1	0	0	2	1	2	1	0	2
TCATAAATTTACAATCTGGTTCGCCA_ATCAGAAGTTCGAATCAAATTACGAA	19	11	4	3	11	3	1	2	2	0	1	0	0	0	0
GGTATAACAATGAAAATTCTTTCACA_ATCAGAAGTTCGAATCAAATTACGAA	85	20	23	11	18	0	2	6	0	8	3	10	0	0	0
CCCGAAAGAGTAAAAGTGCTTCAGAA_ATCAGAAGTTCGAATCAAATTACGAA	27	9	14	6	16	0	1	1	1	0	0	0	0	1	0
TTAACAAAACCAAACGCCCTTTAATA_ATCAGAAGTTCGAATCAAATTACGAA	4	1	1	1	4	0	0	0	0	0	0	0	0	0	0
AGATCAATACCTAAGAATGTTTGGCC_ATCAGAAGTTCGAATCAAATTACGAA	74	33	25	19	24	7	6	1	0	1	0	0	0	0	0
GTACCAACGGGGAAAACTGTTGACTG_ATCAGAAGTTCGAATCAAATTACGAA	40	8	13	3	13	0	3	4	11	9	1	4	0	0	0
TGTGTAATCTGGAAAGTCGTTTAAGG_ATCAGAAGTTCGAATCAAATTACGAA	129	50	36	20	37	5	9	4	4	6	2	2	2	0	0
AATATAAATTTTAACATCGTTAAAAC_ATCAGAAGTTCGAATCAAATTACGAA	22	3	0	4	1	0	0	0	0	0	0	0	0	0	0
GTTATAAACATTAAGAGCATTATTAC_ATCAGAAGTTCGAATCAAATTACGAA	130	13	13	3	5	0	0	4	0	0	0	0	0	0	0
ACAAGAATCGAAAAACCCCTTCGCTT_ATCAGAAGTTCGAATCAAATTACGAA	51	30	15	24	23	1	0	6	6	6	2	4	0	0	0
GGGTTAAGCCGAAAGCTCATTGTCGT_ATCAGAAGTTCGAATCAAATTACGAA	14	6	4	1	0	0	1	0	0	0	0	0	0	0	0
GAACAAATACTGAAGGTGGTTAGCTT_ATCAGAAGTTCGAATCAAATTACGAA	20	4	4	3	9	0	0	2	2	0	0	1	0	0	0
TGTCCAAAACGGAACTGGCTTGGTCA_ATCAGAAGTTCGAATCAAATTACGAA	106	23	32	15	12	5	3	7	3	7	3	5	1	0	0
CCGAGAAATGAAAAACAGTTTCGTAT_ATCAGAAGTTCGAATCAAATTACGAA	43	10	3	0	7	1	2	4	0	1	0	1	1	0	0
CAGCGAAAAGGGAAGGTCTTTTTATG_ATCAGAAGTTCGAATCAAATTACGAA	15	8	1	2	1	1	0	1	0	0	1	2	0	0	0
TCCGTAAACTCAAAAGGACTTTTAGC_ATCAGAAGTTCGAATCAAATTACGAA	42	9	8	7	19	2	0	2	2	1	1	1	1	1	0
GGTATAAATAGCAAATTTATTTATTG_ATCAGAAGTTCGAATCAAATTACGAA	31	6	2	3	5	0	0	0	0	0	0	0	0	0	0
AGGACAATCGGGAAAGAAGTTGACAG_ATCAGAAGTTCGAATCAAATTACGAA	144	40	42	27	27	3	7	8	12	25	4	7	3	0	0
TAGTCAAGTGTAAAGTTAATTCCGAC_ATCAGAAGTTCGAATCAAATTACGAA	75	13	3	6	7	1	4	0	0	0	0	0	0	0	0
TACAAAAAGTTTAATCTGTTTCAGTA_ATCAGAAGTTCGAATCAAATTACGAA	58	12	11	5	12	2	0	0	0	0	0	0	0	0	0
GTCTGAATGAGGAAAAAATTTGCATA_ATCAGAAGTTCGAATCAAATTACGAA	58	9	13	3	6	1	1	0	3	3	1	1	0	0	0
AATAGAAGATCAAAGAGATTTGGTAC_ATCAGAAGTTCGAATCAAATTACGAA	15	5	1	1	2	0	0	0	0	0	0	0	0	0	0
TCAACAAATATTAACCCTATTGTACC_ATCAGAAGTTCGAATCAAATTACGAA	23	6	8	1	9	0	3	1	1	2	0	1	1	0	0
AGTAAAAGCAGTAAAGAGTTTAGGCG_ATCAGAAGTTCGAATCAAATTACGAA	66	21	16	7	23	0	4	3	5	3	1	1	1	2	3
GTTTAAATAGCTAATCGATTTTTATC_ATCAGAAGTTCGAATCAAATTACGAA	42	11	9	9	14	0	1	0	1	0	0	0	0	0	0
TACAAAAAATTGAAGTGCATTAAGCA_ATCAGAAGTTCGAATCAAATTACGAA	67	17	12	1	8	0	2	0	1	1	2	0	0	0	0
TCGAAAAAGCCCAATAGAATTGTAGC_ATCAGAAGTTCGAATCAAATTACGAA	175	32	43	12	29	4	5	10	10	6	10	6	0	2	0
TACCCAAGACCCAATACATTTGAATG_ATCAGAAGTTCGAATCAAATTACGAA	41	8	7	3	1	0	0	0	0	0	0	0	0	0	0
CTGTTAAAATTTAATCGTATTTTTTT_ATCAGAAGTTCGAATCAAATTACGAA	5	1	0	0	0	0	0	0	0	0	0	0	0	0	0
TTTCTAAATTGCAAAATGTTTTGGAG_ATCAGAAGTTCGAATCAAATTACGAA	88	14	15	6	11	2	1	1	4	5	2	7	1	4	1
TCGCCAACGGGTAAGACCTTTGACG_ATCAGAAGTTCGAATCAAATTACGAA	23	2	2	1	2	0	0	0	0	0	0	0	0	0	0
CAATTAACATCCAAGTGGATTACGAT_ATCAGAAGTTCGAATCAAATTACGAA	94	21	14	7	19	2	2	0	3	3	0	0	0	1	0
TTATCAACTTCGAAGAAGGTTAGGAT_ATCAGAAGTTCGAATCAAATTACGAA	13	4	3	2	9	0	0	1	1	0	0	0	0	0	0
TCGTAAACTGACAAAGATTTTGGAAC_ATCAGAAGTTCGAATCAAATTACGAA	60	38	22	19	34	7	5	8	9	18	2	4	5	1	2
AGAAAAATCGGTAAAACACTTGCATT_ATCAGAAGTTCGAATCAAATTACGAA	339	76	91	54	78	10	10	19	11	28	18	14	7	4	3
CTTACAATCCACAAGGGAGTTTCTGT_ATCAGAAGTTCGAATCAAATTACGAA	50	20	28	12	19	2	2	0	2	0	2	3	0	3	0
TCTTGAACGAAGAAGTGTATTAGGTG_ATCAGAAGTTCGAATCAAATTACGAA	40	6	9	0	10	0	2	3	2	4	2	1	0	0	0
TTGAAAACTGTCAACAGGTTTAAACG_ATCAGAAGTTCGAATCAAATTACGAA	80	28	16	21	25	5	5	4	6	6	9	4	2	0	4
GTTACAAATGTTAAATGACTTTGTTC_ATCAGAAGTTCGAATCAAATTACGAA	5	2	1	0	0	0	0	0	0	0	0	0	0	0	0
CTTACAATCCGAAACTAAATTCGTAG_ATCAGAAGTTCGAATCAAATTACGAA	49	9	2	2	6	2	0	7	1	3	0	0	0	0	0
GGTCTAATATGTAATCACATTGGGTG_ATCAGAAGTTCGAATCAAATTACGAA	21	2	0	1	1	0	1	0	0	0	0	0	0	0	0
CTGGAAACCATTAAATTTGTTTATGT_ATCAGAAGTTCGAATCAAATTACGAA	12	0	0	3	4	0	0	0	0	0	0	0	0	0	0
AAGACAATCTGAAATACTTTGAAAC_ATCAGAAGTTCGAATCAAATTACGAA	4	0	0	0	0	0	0	0	0	0	0	0	0	0	0
AGATTAATTAATAACACTGTTTCGGT_ATCAGAAGTTCGAATCAAATTACGAA	33	7	7	3	5	0	0	4	0	7	3	1	1	0	0
AAGGCAAGACAGAAAGTGCTTAGGGG_ATCAGAAGTTCGAATCAAATTACGAA	62	7	9	5	9	1	1	0	0	0	0	0	0	0	0
AGCTGGGAAAGATGTTCTACA_ATCAGAAGTTCGAATCAAATTACGAA	60	35	26	8	10	2	0	5	2	1	0	0	0	0	0
CTTTAAAAATGTAAGACAATTTTATG_ATCAGAAGTTCGAATCAAATTACGAA	99	19	7	13	3	0	1	11	2	0	1	2	0	0	0
CATATAAACTGGAAGAACCTTGGTAT_ATCAGAAGTTCGAATCAAATTACGAA	16	2	3	0	4	1	0	0	0	0	0	1	0	0	0
CACAAAACTCTGAAGCAGGTTACGCG_ATCAGAAGTTCGAATCAAATTACGAA	30	8	9	3	5	0	0	0	0	0	1	0	0	0	0
ATTTAAAGAACCAAGGGGATTTAGTT_ATCAGAAGTTCGAATCAAATTACGAA	18	0	1	0	2	1	0	0	0	0	0	0	0	0	0
CATAAAATTAAAAAGGGTGTTTGCCG_ATCAGAAGTTCGAATCAAATTACGAA	47	7	6	9	22	1	1	3	1	1	0	0	0	0	0
ATTTGAATTATGAAGACGGTTGTATT_ATCAGAAGTTCGAATCAAATTACGAA	95	13	9	17	20	0	3	3	4	0	3	4	1	0	0
GTCTTAAGGTGCAAGACGCTTTCTAG_ATCAGAAGTTCGAATCAAATTACGAA	37	1	4	1	2	0	0	1	0	4	0	0	1	0	0
TCTTTAACTGCTAAACCATTTAGGTT_ATCAGAAGTTCGAATCAAATTACGAA	55	29	20	9	18	0	1	0	1	0	2	0	0	0	0
CGGGGAACCAGGAAACAGGTTGCGTC_ATCAGAAGTTCGAATCAAATTACGAA	97	15	18	9	19	1	2	3	6	7	1	2	2	0	0
AAAGGAAGTCGCAAACGTATTTTCAA_ATCAGAAGTTCGAATCAAATTACGAA	120	12	8	9	12	3	4	0	1	1	1	0	0	0	0
AAAACAAACAGCAAGTATTTTATAAA_ATCAGAAGTTCGAATCAAATTACGAA	18	2	1	1	1	0	0	0	0	0	0	0	0	0	0
GTAGCAACACTGAATAGGCTTTATTT_ATCAGAAGTTCGAATCAAATTACGAA	11	3	9	3	4	1	0	4	0	0	0	1	0	0	0
GGGGAAAGCATCAAGGGGATTCATAT_ATCAGAAGTTCGAATCAAATTACGAA	54	13	8	5	6	1	3	5	2	2	2	9	1	2	0
CAGAAAATTTTGAAACCTATTAGGCA_ATCAGAAGTTCGAATCAAATTACGAA	17	4	4	2	1	0	0	0	0	0	0	0	0	0	0
GACAGAAAATCCAAAATTATTAAGTG_ATCAGAAGTTCGAATCAAATTACGAA	7	1	0	0	0	0	0	0	0	0	0	0	0	0	0
AGTGAAAAGCAGAAGGTTATTAAAAA_ATCAGAAGTTCGAATCAAATTACGAA	13	1	0	0	4	0	0	0	0	0	1	0	0	0	0
GTCTAAAAAAATAACAACGTTGTACAT_ATCAGAAGTTCGAATCAAATTACGAA	23	1	1	3	5	1	1	0	0	1	0	0	0	0	0
GGTCTAAAGGAAAACCTTCTTTACAT_ATCAGAAGTTCGAATCAAATTACGAA	33	11	4	0	0	0	2	0	0	0	0	0	0	0	0
CATTTAAACTATAAGACTGTTGTGTA_ATCAGAAGTTCGAATCAAATTACGAA	4	0	0	0	0	0	0	0	0	0	0	0	0	0	0
ATGTCAAGGCTCAACTCTGTTACCTG_ATCAGAAGTTCGAATCAAATTACGAA	160	28	52	10	29	6	13	9	9	16	1	16	2	5	4
CGTTCAAACGGCAACTTTGTTTACAG_ATCAGAAGTTCGAATCAAATTACGAA	57	14	10	8	15	1	4	2	0	2	0	3	0	0	0
AAATTAAATCAGAATTGTATTCGCGG_ATCAGAAGTTCGAATCAAATTACGAA	129	35	26	16	12	2	3	3	1	1	0	0	0	0	0
TTACAAAGTGTTAATAAAGTTGGTAT_ATCAGAAGTTCGAATCAAATTACGAA	26	3	0	1	0	0	0	0	0	0	0	0	0	0	0
TAGTTAAAGAATAAATATTTTGATCA_ATCAGAAGTTCGAATCAAATTACGAA	19	1	0	1	0	0	0	1	0	0	0	1	0	0	0
TGGGCAATCAACAAGTGTTTTCCGGT_ATCAGAAGTTCGAATCAAATTACGAA	8	3	1	3	3	0	0	0	0	0	0	0	0	0	0
CTGCCAAAACAGAATACTGTTTTTAA_ATCAGAAGTTCGAATCAAATTACGAA	89	17	5	7	19	2	0	0	0	0	0	0	0	0	0
TACTAAAACTTCAATTAGTTTGGCAA_ATCAGAAGTTCGAATCAAATTACGAA	280	61	69	23	50	4	16	7	8	6	1	6	1	1	0
ACATCAACGGAAAAACAAATTCTGAG_ATCAGAAGTTCGAATCAAATTACGAA	83	11	7	3	1	0	1	2	0	3	3	7	0	0	0
AATCAAATACGAAAGATTGTTGTAGC_ATCAGAAGTTCGAATCAAATTACGAA	5	4	0	0	0	1	1	0	0	1	0	2	0	0	0
TATATAACGCAAAATTCTGTTACCGG_ATCAGAAGTTCGAATCAAATTACGAA	32	14	7	6	6	1	0	2	2	0	1	4	0	0	0
TCAGAAACTCTAAAACTCATTCGATC_ATCAGAAGTTCGAATCAAATTACGAA	183	48	41	39	66	8	22	45	49	108	56	143	47	62	60
TTAGCAAGTTTTAAAGAACTTTTGAG_ATCAGAAGTTCGAATCAAATTACGAA	15	4	0	2	5	0	0	5	2	1	1	0	0	0	1
ATCAAAATAGTAAAAATCTTTGCAGG_ATCAGAAGTTCGAATCAAATTACGAA	43	8	9	6	5	0	1	0	0	0	0	0	0	0	0
TATTTAAGACCGAAGTGTTTTAGTAG_ATCAGAAGTTCGAATCAAATTACGAA	34	5	3	4	4	0	1	0	1	0	0	0	0	0	0
GAGGGAAGTAACAACCTCCTTGCAGC_ATCAGAAGTTCGAATCAAATTACGAA	16	6	0	0	1	1	0	0	0	0	0	0	0	0	0
CTTGCAACCGCGAAGGGGTTTGGGGT_ATCAGAAGTTCGAATCAAATTACGAA	58	14	9	10	8	1	3	3	4	2	8	6	0	0	0
ATGTGAACAGCTAAACGTCTTCTGCA_ATCAGAAGTTCGAATCAAATTACGAA	63	11	11	9	11	3	1	7	4	5	1	2	0	0	0
TTCTTAAGCAATAAGTGAATTCGGTT_ATCAGAAGTTCGAATCAAATTACGAA	10	7	1	0	0	0	0	0	0	0	0	0	0	0	0
TATTAAATTTAAAACGTTATTCAGGT_ATCAGAAGTTCGAATCAAATTACGAA	39	3	7	6	6	0	0	0	1	1	0	1	0	0	0
TCTGCAAACGTTAAGGTTCTTACTTC_ATCAGAAGTTCGAATCAAATTACGAA	94	25	21	13	10	4	1	11	36	56	24	66	27	25	23
AGCTTAACGGTAAAAGCAGTTGAGTC_ATCAGAAGTTCGAATCAAATTACGAA	14	7	7	5	14	0	4	2	2	2	0	0	0	0	0
CTTGAAACAAAAAATATTGTTGAAAC_ATCAGAAGTTCGAATCAAATTACGAA	85	20	6	16	20	0	3	2	1	2	0	0	0	0	0
ACAGAAAACTAGAACATTTTTCGTGT_ATCAGAAGTTCGAATCAAATTACGAA	27	12	18	6	7	2	2	2	2	3	2	0	0	0	0
CATCGAAAGTACAATCTATTTTTTTT_ATCAGAAGTTCGAATCAAATTACGAA	5	1	0	0	1	0	0	0	0	0	0	0	0	0	0
CCCCCAAGTGTAAATCCAGTTAGATG_ATCAGAAGTTCGAATCAAATTACGAA	14	4	1	1	0	0	0	0	0	0	0	0	0	0	0
CCCTGAACCGTGAACATCCTTTGAGT_ATCAGAAGTTCGAATCAAATTACGAA	17	0	3	1	0	0	0	0	0	0	0	0	0	0	0
CATCAAAGCAGCAAAATCTTTTGATG_ATCAGAAGTTCGAATCAAATTACGAA	142	37	35	24	24	3	8	6	2	3	1	3	1	1	0
TAAACAAGAAGGAAGTATGTTCGCAC_ATCAGAAGTTCGAATCAAATTACGAA	24	4	6	2	6	0	0	3	0	0	0	5	1	0	0
TTGCCAAGTATCAACAGGATTGGTAT_ATCAGAAGTTCGAATCAAATTACGAA	15	7	4	2	2	1	2	1	4	10	1	2	2	2	1
GATAAAAATCTGAATTATTTTGGTAG_ATCAGAAGTTCGAATCAAATTACGAA	89	12	20	16	9	2	0	2	1	6	1	3	1	1	4
AGCATAATCTTTAACACGCTTGTCAG_ATCAGAAGTTCGAATCAAATTACGAA	58	12	23	7	7	1	8	0	1	5	0	1	0	0	0
ATCGCAATAGCTAATGTCATTTCTAA_ATCAGAAGTTCGAATCAAATTACGAA	31	0	0	0	0	0	0	0	0	0	0	0	0	0	0
ACGCAAACATTTAATATAGTTTCTTA_ATCAGAAGTTCGAATCAAATTACGAA	51	8	0	3	3	0	0	0	0	0	0	0	0	1	0
GATAGAAAATGTAAAACCATTCGGGG_ATCAGAAGTTCGAATCAAATTACGAA	27	17	8	10	19	2	2	0	0	2	3	2	0	2	1
GAAGCAAAGTTCAATTATGTTTGTAA_ATCAGAAGTTCGAATCAAATTACGAA	71	13	22	10	20	1	0	2	1	2	1	2	0	0	0
GCGAGAAGCATGAATTATATTAGAGG_ATCAGAAGTTCGAATCAAATTACGAA	24	10	3	0	1	0	0	2	0	0	0	0	0	0	0
AACCCTTGAGGA_ATCAGAAGTTCGAATCAAATTACGAA	100	27	17	20	4	4	6	6	3	6	5	2	1	1	0
TGACCAACTTGTAATTGATTTTCACT_ATCAGAAGTTCGAATCAAATTACGAA	103	20	18	5	18	2	2	2	2	1	1	0	0	0	0
CACTTAATCTAGAATGGTGTTGAGTG_ATCAGAAGTTCGAATCAAATTACGAA	1	0	0	0	0	0	0	0	0	0	0	0	0	0	0
GCGAAAATTATTAAGCCGTTTATGCC_ATCAGAAGTTCGAATCAAATTACGAA	26	2	6	0	1	0	1	0	0	0	0	0	0	0	0
GTAAGAACTAAAAAGAACATTAGAAA_ATCAGAAGTTCGAATCAAATTACGAA	36	6	7	2	7	2	0	1	1	0	0	0	0	0	0
GATCAAATGCATAATTTTGTTAACCA_ATCAGAAGTTCGAATCAAATTACGAA	65	11	12	1	1	2	0	0	0	0	0	0	0	0	0
CTACAAACGTGCAATCCAGTTCTCCA_ATCAGAAGTTCGAATCAAATTACGAA	40	9	13	6	5	1	2	0	6	4	4	7	2	0	0
TCAAAAAGTAACAACGACGTTCTGGG_ATCAGAAGTTCGAATCAAATTACGAA	19	3	8	3	2	0	1	1	0	0	0	0	0	0	0
GTCAAAATGTGGAATACGTTTGGATA_ATCAGAAGTTCGAATCAAATTACGAA	56	18	30	13	11	1	2	6	7	8	1	5	2	0	0
CTTTGAAGCTGGAAACGCTTTTACAA_ATCAGAAGTTCGAATCAAATTACGAA	63	2	6	4	8	0	1	0	0	0	0	0	0	0	0
TAGCTAAAATACAAATTGTTTTGTT_ATCAGAAGTTCGAATCAAATTACGAA	46	12	13	1	9	0	2	6	1	1	1	0	0	0	0
CTTTAAAGGTACAATCACATTCGATA_ATCAGAAGTTCGAATCAAATTACGAA	23	5	11	6	7	0	0	0	0	0	0	0	0	0	0
GATTCAAACGTAAATTTGGTTGTAAT_ATCAGAAGTTCGAATCAAATTACGAA	13	1	4	3	1	1	5	2	1	2	0	0	0	0	0
ACCCAAATTGTGAATACAATTCCGCC_ATCAGAAGTTCGAATCAAATTACGAA	143	63	38	21	32	4	5	5	7	7	0	2	1	0	0
AGAATAACTGGAAAGGTCTTTGTTGG_ATCAGAAGTTCGAATCAAATTACGAA	256	68	82	69	122	38	58	164	256	427	279	542	204	218	192
TGTTAAATGGGAAAAGTCATTTGCGT_ATCAGAAGTTCGAATCAAATTACGAA	37	15	13	7	13	1	2	0	2	3	0	0	0	0	0
ATGAGAATTCCTAAAATGGTTCTTTT_ATCAGAAGTTCGAATCAAATTACGAA	88	26	16	15	31	0	2	5	4	5	4	3	0	0	0
ATCTAAATGCAGAAACTTATTGATAC_ATCAGAAGTTCGAATCAAATTACGAA	164	48	30	23	21	2	3	6	4	9	4	6	1	0	0
TCTACAACAAACAAGAAGTTTAGTGT_ATCAGAAGTTCGAATCAAATTACGAA	62	14	12	3	16	0	1	9	3	0	0	8	0	0	1
TAGATAAAATACAATGCGTTTTGAAG_ATCAGAAGTTCGAATCAAATTACGAA	34	10	8	0	4	0	0	2	0	1	0	0	0	0	0
TAATTAAAAAAAAAGGGCTTTTATCA_ATCAGAAGTTCGAATCAAATTACGAA	11	1	5	5	5	0	0	0	0	1	1	1	0	0	0
CGGTAAAATGAAAAGTTATTTGCAAT_ATCAGAAGTTCGAATCAAATTACGAA	20	2	1	0	5	0	0	0	0	0	0	0	0	0	0
TCCGGAATAAAAAAATGAGTTCGGCC_ATCAGAAGTTCGAATCAAATTACGAA	31	9	5	12	15	1	1	5	0	3	0	0	0	1	0
CACCAAATGGATAAATATATTTTTCA_ATCAGAAGTTCGAATCAAATTACGAA	29	3	0	2	1	0	0	0	0	0	0	0	0	0	0
TATTCAAAAATTAAGAATTTTATTCC_ATCAGAAGTTCGAATCAAATTACGAA	9	2	0	0	1	0	0	0	0	0	0	0	0	0	0
CATGCAATTGGTAACAGAATTAGTCA_ATCAGAAGTTCGAATCAAATTACGAA	45	6	12	3	6	0	1	1	4	6	1	5	2	0	0
TCGAGAAGACTAATTCTATTTTGCG_ATCAGAAGTTCGAATCAAATTACGAA	39	13	8	5	1	0	3	0	1	1	0	0	1	0	0
CTACAAACTAGTAACTGTTTTAGCTT_ATCAGAAGTTCGAATCAAATTACGAA	76	13	12	8	13	1	1	4	4	7	5	5	1	2	1
TTTGCAACAGAGAACCGAGTTAGTTT_ATCAGAAGTTCGAATCAAATTACGAA	5	3	2	1	3	1	0	0	0	0	2	0	0	0	0
TTTGCAAGGTAAAAAAGGGTTTTAAG_ATCAGAAGTTCGAATCAAATTACGAA	74	22	32	10	21	1	4	10	3	8	2	6	3	2	0
GAATAAACCCCGAAAGCAATTGAGGT_ATCAGAAGTTCGAATCAAATTACGAA	99	20	15	12	23	2	2	7	1	5	5	10	2	3	1
AAATTAAAGATTAAATTTCTTGGCGT_ATCAGAAGTTCGAATCAAATTACGAA	31	5	0	0	3	0	0	0	0	0	1	0	0	0	0
GAATAAAAAGTCAAAAGTTTTGCTAC_ATCAGAAGTTCGAATCAAATTACGAA	64	29	26	9	22	3	1	4	1	4	2	3	2	3	3
TTTAGAACTTAGAAGTCAATTTCCTC_ATCAGAAGTTCGAATCAAATTACGAA	130	34	31	23	14	1	5	3	2	8	1	3	1	0	0
AGGTTAATTAAGAATGATATTTTGTT_ATCAGAAGTTCGAATCAAATTACGAA	35	7	6	10	3	0	0	1	0	1	0	4	0	1	0
TCGTAAACTAACAACTAACTTAGGCC_ATCAGAAGTTCGAATCAAATTACGAA	16	5	9	8	5	1	1	1	4	1	0	3	0	0	0
ATCACAACCAATAACAAAATTCCCTT_ATCAGAAGTTCGAATCAAATTACGAA	35	12	12	8	18	1	1	2	1	1	0	0	0	0	0
GTATGAAAAACAAATATGATTATAAA_ATCAGAAGTTCGAATCAAATTACGAA	16	1	0	0	0	0	0	0	0	0	0	0	0	0	0
TGCACAATCTTCAACCGCATTGATGC_ATCAGAAGTTCGAATCAAATTACGAA	74	16	28	8	13	4	2	2	4	0	1	0	0	0	0
AGAAAAACCCTAAACTCAGTTTTTTT_ATCAGAAGTTCGAATCAAATTACGAA	47	13	4	8	5	0	1	1	0	0	0	2	0	0	0
GTGGAAAATCTTAAGTTTATTCACTT_ATCAGAAGTTCGAATCAAATTACGAA	14	0	2	3	4	0	0	0	0	0	0	0	0	0	0
GTATGAATGTGGAAGTACATTGCAGT_ATCAGAAGTTCGAATCAAATTACGAA	49	10	20	4	3	0	2	0	8	6	1	0	0	0	0
GGACAAAATATGAAGGAAGTTTGTTG_ATCAGAAGTTCGAATCAAATTACGAA	150	41	39	18	45	6	5	7	3	6	4	7	0	0	0
TGCCCAAACGTTAATGCACTTTTGGT_ATCAGAAGTTCGAATCAAATTACGAA	53	9	5	4	4	1	3	2	4	3	2	1	0	0	0
CCAGTAAGCATAAACAATTTTTGTAT_ATCAGAAGTTCGAATCAAATTACGAA	25	3	6	7	7	0	1	2	0	1	0	0	0	0	0
CTCATAACAATCAATAGTATTGTAAG_ATCAGAAGTTCGAATCAAATTACGAA	22	5	0	2	0	0	0	0	0	0	0	0	0	0	0
ACTTGAATCATTAACGCTCTTCTGAA_ATCAGAAGTTCGAATCAAATTACGAA	62	14	14	9	10	0	3	3	6	5	1	0	0	2	0
CTCCGAATCAGGAACTCTCTTAGTCC_ATCAGAAGTTCGAATCAAATTACGAA	39	11	12	5	17	0	1	1	1	2	1	3	2	3	0
CAGCTAACATAAAATGCTCTTTGGGA_ATCAGAAGTTCGAATCAAATTACGAA	29	4	3	2	6	0	0	4	2	1	0	0	0	0	0
ATCACAACAATGAATTAGTTTTGTCG_ATCAGAAGTTCGAATCAAATTACGAA	241	51	52	22	39	5	10	14	21	15	3	10	2	0	2
AACTAAATTCATAAAGCTATTAAATT_ATCAGAAGTTCGAATCAAATTACGAA	32	4	1	1	0	0	0	0	0	0	0	1	0	0	0
AAGGTAAATTGTAACCTCGTTCGATA_ATCAGAAGTTCGAATCAAATTACGAA	24	1	0	0	0	0	0	0	0	0	0	0	0	0	0
TGCAAAACCCGAAAGAGACTTGAGAA_ATCAGAAGTTCGAATCAAATTACGAA	35	10	4	8	14	1	2	4	3	9	3	6	1	2	0
TGTTAAAGGTGAAATTGTGTTGGTGC_ATCAGAAGTTCGAATCAAATTACGAA	49	14	13	3	5	1	0	4	3	0	0	0	0	0	0
GTTATAATTCTGAATTACATTCGTTC_ATCAGAAGTTCGAATCAAATTACGAA	49	8	5	4	10	1	3	2	1	1	0	0	0	0	1
TTCATAATGCGAAATCTCGTTCTGAT_ATCAGAAGTTCGAATCAAATTACGAA	43	9	8	2	6	0	0	1	1	0	0	0	0	0	0
CATGCAACTGCGAACACCCTTTGTAG_ATCAGAAGTTCGAATCAAATTACGAA	11	3	5	4	3	0	0	0	0	0	0	0	0	0	0
ATTTTAATTAGGAACCTGGTTGTTCC_ATCAGAAGTTCGAATCAAATTACGAA	10	6	6	2	2	0	0	2	2	1	1	0	0	0	0
TTACAAAAGGGGAAGCGGCTTGTGAG_ATCAGAAGTTCGAATCAAATTACGAA	67	21	14	8	9	3	2	4	8	6	3	11	1	6	2
CGACTAATGTCTAAGATCATTAAACT_ATCAGAAGTTCGAATCAAATTACGAA	123	28	24	13	41	1	2	9	4	6	3	6	0	1	0
GAGTTAATTATTAACAAAGTTTGGGG_ATCAGAAGTTCGAATCAAATTACGAA	20	6	3	1	1	0	0	3	0	0	0	0	0	0	0
GCCTAAAAGGTTCTTGTTATAAC_ATCAGAAGTTCGAATCAAATTACGAA	10	3	4	3	0	0	0	0	0	0	0	0	0	0	0
TGTATAACCCTCAAGATGGTTAAAGA_ATCAGAAGTTCGAATCAAATTACGAA	44	14	8	5	11	0	0	1	0	2	0	0	0	0	0
CTAGGAAAAGTTAAATTAGTTACACA_ATCAGAAGTTCGAATCAAATTACGAA	32	10	7	16	9	0	2	5	1	0	1	4	0	0	0
TTTGTAAAGAAAAATAAGGTTGTGGG_ATCAGAAGTTCGAATCAAATTACGAA	14	3	1	2	1	0	0	0	0	0	0	0	0	0	0
AGGAAAAACGGTAAGGCTGTTTATAT_ATCAGAAGTTCGAATCAAATTACGAA	23	4	1	2	2	0	1	0	0	0	0	0	0	0	0
ATATGAAAATAGAAAGGCATTAGCCG_ATCAGAAGTTCGAATCAAATTACGAA	33	3	3	2	3	0	0	0	1	1	3	0	0	0	0
TACTAAATGTTCAATCTGTTTAGAAG_ATCAGAAGTTCGAATCAAATTACGAA	247	60	38	19	39	4	6	8	5	4	0	2	1	0	0
TATGTAAGTTATAATATGTTTTGTCG_ATCAGAAGTTCGAATCAAATTACGAA	77	25	27	10	29	3	5	6	2	3	0	5	0	0	0
TGGTAAATAGTCAAGACGTTTTTCTG_ATCAGAAGTTCGAATCAAATTACGAA	24	0	7	3	5	0	0	0	0	0	0	0	0	0	0
CACCGAAGAAGGAATCGTTTTCCCGT_ATCAGAAGTTCGAATCAAATTACGAA	106	14	15	15	11	2	2	6	2	8	6	9	1	6	0
TTATTAAACCGCAATTTTTTTCACCG_ATCAGAAGTTCGAATCAAATTACGAA	43	13	16	4	8	2	1	3	1	3	1	1	0	0	0
TATGGAAATTAGAATTTTCTTAATGT_ATCAGAAGTTCGAATCAAATTACGAA	21	8	1	1	2	0	0	3	0	0	0	2	0	0	0
GAAATAAGTTCTAAGCACTTTGGTAG_ATCAGAAGTTCGAATCAAATTACGAA	79	25	21	9	19	6	2	5	2	8	0	0	4	2	4
TACTTAATCGCGAATGTCCTTACCAA_ATCAGAAGTTCGAATCAAATTACGAA	3	0	0	0	0	0	0	0	0	0	0	0	0	0	0
AGCACAAGGGATATTGGGTTTCATAT_ATCAGAAGTTCGAATCAAATTACGAA	21	11	11	2	1	1	1	1	2	0	0	2	1	0	0
CGTGAAAACTGAAATCGCCTTTGAAG_ATCAGAAGTTCGAATCAAATTACGAA	47	17	10	4	15	2	0	5	4	7	1	1	1	0	0
GCTCTAAGATGAAACGAATTTTGACG_ATCAGAAGTTCGAATCAAATTACGAA	33	7	9	5	6	2	1	3	1	1	0	2	0	0	0
AGTTAAACCTCAAATATTTTTGTAGC_ATCAGAAGTTCGAATCAAATTACGAA	233	83	64	40	50	11	8	17	14	21	14	25	3	5	3
CTATGAAAATAGAATGGTTTTCGGGA_ATCAGAAGTTCGAATCAAATTACGAA	70	32	23	18	33	3	2	16	8	3	5	7	2	1	3
TTGGTAACCTCGAAGACGCTTTAGTG_ATCAGAAGTTCGAATCAAATTACGAA	27	9	7	9	7	0	0	2	1	1	2	0	0	0	0
TTAACAATGCCCAATTAGTTTAACAA_ATCAGAAGTTCGAATCAAATTACGAA	17	7	4	6	6	1	0	2	0	0	0	0	0	0	0
CCACGAATTGAAAACAAATTTACGTG_ATCAGAAGTTCGAATCAAATTACGAA	13	0	0	0	0	0	0	0	0	0	0	0	0	0	0
ACAAGAAGGGTTAAATTCCTTATAAA_ATCAGAAGTTCGAATCAAATTACGAA	24	7	2	1	0	0	0	1	0	0	1	1	0	0	0
AAAGTAATTCGGAATCGTGTTTTTTA_ATCAGAAGTTCGAATCAAATTACGAA	15	8	8	11	16	1	1	3	2	8	3	5	0	2	3
TCCCAAACCCTGAAAACCATTGGTAA_ATCAGAAGTTCGAATCAAATTACGAA	18	3	2	1	1	0	1	0	0	0	0	0	0	0	0
TCGCAAAAAAAAAATACTTTTTTCTC_ATCAGAAGTTCGAATCAAATTACGAA	5	0	0	0	0	0	0	0	0	0	0	0	0	0	0
TTTGGAAGACAAAAAAGATTTTAGAA_ATCAGAAGTTCGAATCAAATTACGAA	11	0	3	1	3	0	0	1	0	0	0	0	0	0	0
ATCAAAAACATGAAACGGTTTTAGTT_ATCAGAAGTTCGAATCAAATTACGAA	55	11	8	5	6	0	3	0	0	1	0	0	0	0	0
CATACAAGAGACAAATAGGTTTGTGT_ATCAGAAGTTCGAATCAAATTACGAA	86	14	14	15	27	0	14	18	23	70	31	65	22	29	32
ATATTAATAACGAATAATTTTGGGTA_ATCAGAAGTTCGAATCAAATTACGAA	2	1	0	1	2	0	0	0	0	0	0	0	0	0	0
CCCATAAAACGTAAGCATCTTTAGTT_ATCAGAAGTTCGAATCAAATTACGAA	23	3	3	2	7	0	0	1	2	0	2	8	0	0	0
GGACCAAGCAACAATCAACTTCCGGA_ATCAGAAGTTCGAATCAAATTACGAA	32	6	5	1	0	1	0	0	1	0	0	0	0	0	0
TAGAGAATCATGAAGCTTGTTGCATA_ATCAGAAGTTCGAATCAAATTACGAA	44	13	8	7	5	0	0	2	1	1	0	0	0	0	0
CTTCGAACATACAAACGTATTGTTTT_ATCAGAAGTTCGAATCAAATTACGAA	81	15	10	7	17	2	3	3	0	0	0	0	0	0	0
ACTATAACTTACAAGCTTTTTGGTCC_ATCAGAAGTTCGAATCAAATTACGAA	73	24	12	12	16	1	2	2	0	2	1	0	1	1	0
AGTAAAACCATTAAATAATTTACCAA_ATCAGAAGTTCGAATCAAATTACGAA	57	3	2	2	5	0	1	0	0	1	0	2	0	1	0
AAATCAACCCCAAAGATAGTTAATAT_ATCAGAAGTTCGAATCAAATTACGAA	18	3	0	1	3	0	0	0	0	0	0	0	0	0	0
CGCATAAGACTCAAATTCATTCTATT_ATCAGAAGTTCGAATCAAATTACGAA	21	4	0	1	0	0	0	0	0	0	0	0	0	0	0
GTAGGAAATGCCAATTAATTTCGTAG_ATCAGAAGTTCGAATCAAATTACGAA	128	50	46	23	65	7	9	33	45	62	35	59	31	22	27
GCACAAAAACGTAAGGAACTTGTATG_ATCAGAAGTTCGAATCAAATTACGAA	7	1	0	1	1	0	0	0	0	0	0	0	0	0	0
CTTCCAATCCTAAAAGGTATTGATAA_ATCAGAAGTTCGAATCAAATTACGAA	112	30	23	14	15	1	5	9	14	22	12	50	10	9	8
AACGGAAGAGGTAATTGATTTTTACT_ATCAGAAGTTCGAATCAAATTACGAA	22	9	3	2	5	0	0	1	1	0	0	2	0	0	0
TATCAAAACTGAAAAAACTTTACCAA_ATCAGAAGTTCGAATCAAATTACGAA	10	0	1	1	3	0	0	1	0	0	1	1	0	0	0
TCACCAAAACCGAAACACATTTTTTA_ATCAGAAGTTCGAATCAAATTACGAA	12	1	0	1	0	0	0	0	0	0	0	0	0	0	0
ATAATAAAATTCAACTGGATTGGATC_ATCAGAAGTTCGAATCAAATTACGAA	165	69	39	35	44	4	8	7	2	14	3	9	2	3	1
AACCTAACTGCAAACGTAATTGTTCA_ATCAGAAGTTCGAATCAAATTACGAA	46	9	11	5	10	1	1	0	0	5	0	0	0	0	0
CAAAAAATCCTGAAGAGTATTTATGT_ATCAGAAGTTCGAATCAAATTACGAA	77	15	13	7	11	2	1	5	3	0	1	1	1	0	1
TCTCTAAGGTATAATGTAATTGAACA_ATCAGAAGTTCGAATCAAATTACGAA	84	18	14	11	8	2	0	3	1	0	0	0	0	0	0
AAATAAATCTCCAATAGGTTTCTACC_ATCAGAAGTTCGAATCAAATTACGAA	9	2	3	0	0	0	0	0	0	0	0	0	0	0	0
TAGCCAATTAGCAAAATCATTCAAGC_ATCAGAAGTTCGAATCAAATTACGAA	49	10	13	2	8	3	4	2	4	3	2	1	0	2	1
AGGCTAATCTCTAATTGTTTTCGATT_ATCAGAAGTTCGAATCAAATTACGAA	29	9	8	3	3	0	1	2	0	0	1	0	0	0	0
TTAAGAACTGACAAACCCCTTTAATT_ATCAGAAGTTCGAATCAAATTACGAA	12	0	0	0	0	0	0	0	0	0	0	1	0	0	0
TCTACAAACAAAAATTGAGTTCGCAA_ATCAGAAGTTCGAATCAAATTACGAA	42	8	4	3	5	0	1	2	0	1	1	0	0	0	0
GGATCCGATATCGGTACCTTTAATAA_ATCAGAAGTTCGAATCAAATTACGAA	35	11	7	5	12	0	1	4	0	1	0	1	0	0	0
CGTATAATATGGAACTCTGTTATAAG_ATCAGAAGTTCGAATCAAATTACGAA	1	1	1	0	0	0	0	1	1	2	0	3	3	0	0
TCTTAAATCTAAAATGTTATTGGACT_ATCAGAAGTTCGAATCAAATTACGAA	44	11	11	13	19	0	2	7	2	1	1	1	0	0	0
GCAAAAAACATGAAATTTTTTCGGTT_ATCAGAAGTTCGAATCAAATTACGAA	18	4	4	5	13	0	3	6	7	5	9	19	1	7	3
TGAATAACCTCCAACTTTTTTGTTTA_ATCAGAAGTTCGAATCAAATTACGAA	61	22	15	13	15	1	0	7	2	0	3	3	1	0	0
CTTTCAACCGCAAAATTATTAGCTA_ATCAGAAGTTCGAATCAAATTACGAA	123	26	15	20	33	4	3	8	9	11	14	23	2	8	5
TATATAACCACAAAGAAAATTTCTAC_ATCAGAAGTTCGAATCAAATTACGAA	91	11	7	4	11	2	4	3	0	1	0	0	0	0	0
CTTTCAAATAAGAATTACCTTTTGGG_ATCAGAAGTTCGAATCAAATTACGAA	47	7	11	1	4	0	0	0	3	4	3	1	0	0	0
GGAGTAATTACAAAGGATATTTGGCA_ATCAGAAGTTCGAATCAAATTACGAA	34	2	13	2	4	0	0	1	2	1	0	0	0	0	0
AGCATAATCACCAAACGCCTTGGTTC_ATCAGAAGTTCGAATCAAATTACGAA	23	2	4	4	5	2	2	8	9	3	4	4	4	0	5
ATTGGAACAGATAATTAGATTAAACG_ATCAGAAGTTCGAATCAAATTACGAA	75	13	7	4	12	0	0	0	0	0	0	0	0	0	0
AGGACAAGAGGGAATTATGTTGAGTC_ATCAGAAGTTCGAATCAAATTACGAA	303	80	82	40	43	7	19	18	27	18	8	20	2	1	0
GGGGGAATAGGCAAGGATTTTCGGC_ATCAGAAGTTCGAATCAAATTACGAA	42	4	7	6	3	0	4	1	0	2	0	0	0	0	0
CATTGAAGCCCCAAAGTTTTTCATTC_ATCAGAAGTTCGAATCAAATTACGAA	51	16	5	10	9	1	0	3	4	3	1	0	0	0	0
CGTCGAATTCATAAAGTACTTTTGGA_ATCAGAAGTTCGAATCAAATTACGAA	118	19	10	4	14	1	0	1	1	1	2	1	0	1	2
GTAAAAAAGGAGAATGTTGTTATGCG_ATCAGAAGTTCGAATCAAATTACGAA	13	4	11	4	12	0	5	4	5	8	1	2	0	0	0
CACTGAACGGTTAACACATTTCTGCA_ATCAGAAGTTCGAATCAAATTACGAA	54	10	6	3	5	1	0	0	0	0	0	0	0	0	0
GAGTGAAATATGAACGTGGTTCGGGA_ATCAGAAGTTCGAATCAAATTACGAA	12	3	4	2	6	0	0	1	1	1	0	0	0	0	0
GCATCAATATTTAAGTACGTTATGGG_ATCAGAAGTTCGAATCAAATTACGAA	42	9	11	10	9	2	0	2	0	1	0	0	1	0	0
GCACAAACTACGAAAGCCTTTCCTGT_ATCAGAAGTTCGAATCAAATTACGAA	59	7	21	3	4	2	0	1	0	6	0	0	0	0	0
GCTATAAAGAAGAATGGTCTTGGTCT_ATCAGAAGTTCGAATCAAATTACGAA	34	12	6	0	2	1	1	0	1	1	0	0	0	0	0
GAGTAAAAAGGCAAGGGGCTTTGAGC_ATCAGAAGTTCGAATCAAATTACGAA	24	14	7	4	3	0	2	0	2	0	0	0	0	0	0
TACGTAAATCGGAATCAGTTTTCGAC_ATCAGAAGTTCGAATCAAATTACGAA	14	1	0	0	4	0	0	0	0	0	0	0	0	0	0
ATATCAATTCGAAATGCTGTTTACGT_ATCAGAAGTTCGAATCAAATTACGAA	21	1	2	3	9	0	2	2	12	3	2	7	1	0	0
TTATTAACTACAAACGTGGTTTTTTC_ATCAGAAGTTCGAATCAAATTACGAA	5	1	0	0	0	0	0	0	0	0	0	0	0	0	0
GGGGAAACCGTAAATGTCTTTTCTTG_ATCAGAAGTTCGAATCAAATTACGAA	47	15	9	10	17	2	2	5	0	1	2	2	1	0	0
TTCATAAAGGGAAAATGCTTTCCCGA_ATCAGAAGTTCGAATCAAATTACGAA	32	4	3	2	2	0	1	1	1	0	1	1	0	0	0
TTTTCAATTTTTAACTGTCTTGCGTG_ATCAGAAGTTCGAATCAAATTACGAA	31	12	8	3	6	1	0	4	4	0	1	0	0	0	0
TGCTCAACCGCAAATCAAGTTTTACC_ATCAGAAGTTCGAATCAAATTACGAA	87	9	20	6	10	1	0	4	3	0	0	0	0	0	0
CCGACAAGCGCGAAGGGGCTTTGGGC_ATCAGAAGTTCGAATCAAATTACGAA	57	13	14	1	9	1	2	5	2	3	2	0	0	0	0
TTTCGAATCGTAAATTGCTTTCCTAA_ATCAGAAGTTCGAATCAAATTACGAA	48	8	10	7	6	2	1	0	0	3	2	0	0	1	0
CAACTAATACGAAAGGCTTTTATATT_ATCAGAAGTTCGAATCAAATTACGAA	8	2	1	0	0	0	0	0	0	0	0	0	0	0	0
CTTATAATGAATAATACTCTTTTGTA_ATCAGAAGTTCGAATCAAATTACGAA	53	9	2	6	7	0	0	1	0	0	0	0	0	0	0
TATACAAAAGACAATATAGTTGCTAT_ATCAGAAGTTCGAATCAAATTACGAA	108	16	11	16	17	0	2	2	2	0	1	0	0	0	0
ACTATAACTTTAAAGCCATTTGAAAA_ATCAGAAGTTCGAATCAAATTACGAA	42	6	11	6	12	1	1	1	0	0	1	1	0	0	0
AGATCAATATCGAATCGAATTGTCTG_ATCAGAAGTTCGAATCAAATTACGAA	42	13	14	13	12	3	9	2	5	4	3	6	0	0	0
GTCCAAATTGATAAAGGATTTCGATC_ATCAGAAGTTCGAATCAAATTACGAA	82	25	24	13	39	4	8	8	5	9	5	6	1	0	3
AAAAAAAACTACAACTCTATTTGTTC_ATCAGAAGTTCGAATCAAATTACGAA	4	4	1	3	0	0	0	1	0	0	0	0	0	0	0
GATTGAACTTACAATTATCTTATTGC_ATCAGAAGTTCGAATCAAATTACGAA	47	6	5	10	8	1	1	2	1	0	0	0	0	0	0
ACCTAAACTACAAATTGGCTTAATTT_ATCAGAAGTTCGAATCAAATTACGAA	82	11	12	0	6	0	1	2	2	0	0	1	0	0	0
TCTGGAAAAGGGAATGCCATTGCTAT_ATCAGAAGTTCGAATCAAATTACGAA	74	11	4	4	9	1	1	4	1	2	0	0	0	1	0
ACGGGAAACAATAAGCGCTTTGCAGT_ATCAGAAGTTCGAATCAAATTACGAA	52	14	6	7	12	2	2	8	2	9	2	7	2	1	1
TACACAACCTTAAAGGTGTTTACTAT_ATCAGAAGTTCGAATCAAATTACGAA	40	7	4	1	5	0	1	0	0	2	0	1	0	0	0
GGGGAAAAGTGGAAGGTGGTTTGGAG_ATCAGAAGTTCGAATCAAATTACGAA	12	4	5	1	2	0	2	1	1	0	0	0	0	0	0
TGAGCAATACTGAAATCATTTTACTC_ATCAGAAGTTCGAATCAAATTACGAA	40	6	14	12	11	1	0	0	2	1	1	0	1	0	0
CGTATAACAGAAAACGTGGTTTACAC_ATCAGAAGTTCGAATCAAATTACGAA	11	1	3	0	0	0	0	0	0	0	0	0	0	0	0
CGTACAAAATCCAAACAATTTGGAGA_ATCAGAAGTTCGAATCAAATTACGAA	49	9	5	4	4	0	1	5	1	2	0	0	0	0	0
TGCATAAACTTTAATAGATTTGGCCT_ATCAGAAGTTCGAATCAAATTACGAA	49	4	3	3	4	0	0	0	0	0	0	0	0	0	0
GGGTTAAATGAAAAAACGTTTTTAAA_ATCAGAAGTTCGAATCAAATTACGAA	12	0	0	0	0	0	0	0	0	0	0	0	0	0	0
ACACAAACCATCAATGCTTTTGTTCT_ATCAGAAGTTCGAATCAAATTACGAA	66	4	8	1	3	0	0	0	0	0	0	0	0	0	0
CTGGGAAACACTAACAACCTTAACAT_ATCAGAAGTTCGAATCAAATTACGAA	129	26	37	17	40	6	2	3	2	4	1	1	2	0	1
GCTAGAATTATCAATCTGATTGTTAT_ATCAGAAGTTCGAATCAAATTACGAA	80	28	21	8	32	2	2	3	1	0	0	3	0	0	0
ATGCCAATTGAGAAAACTCTTTGCCA_ATCAGAAGTTCGAATCAAATTACGAA	48	5	7	4	0	0	1	1	2	4	0	0	0	0	0
TATGAAAGCTCTAAATCCGTTAACTT_ATCAGAAGTTCGAATCAAATTACGAA	5	1	1	0	0	0	0	0	0	0	0	0	0	0	0
AAATCAACAATAAAGATAGTTAGGTG_ATCAGAAGTTCGAATCAAATTACGAA	65	19	3	6	4	1	2	0	1	4	0	7	0	0	0
AACGCAAAATTCAATTTATTTTCGGA_ATCAGAAGTTCGAATCAAATTACGAA	54	22	17	8	18	0	1	4	4	13	4	6	0	1	1
GCAGCAACTTAAAATGTTCTTTGTAT_ATCAGAAGTTCGAATCAAATTACGAA	3	0	1	0	0	0	0	0	0	0	0	0	0	0	0
ATACAAATCGCAAATGGTATTTTATT_ATCAGAAGTTCGAATCAAATTACGAA	31	4	3	4	1	0	0	0	0	0	0	0	0	1	0
AATTAAAACCGTAAGAACATTTAATC_ATCAGAAGTTCGAATCAAATTACGAA	188	55	31	21	33	7	6	7	4	7	1	3	0	1	0
GCAGGAAGGTTAAAGGGGTTTCTGGG_ATCAGAAGTTCGAATCAAATTACGAA	20	10	3	9	11	0	1	0	0	0	1	1	0	0	0
AGGCTAACCTATAAATATATTCCACG_ATCAGAAGTTCGAATCAAATTACGAA	101	24	11	9	4	0	0	0	1	0	0	3	0	0	0
GTACCAACCTTGAAGTCCATTAGTAT_ATCAGAAGTTCGAATCAAATTACGAA	15	2	0	0	0	0	0	0	0	0	0	0	0	0	0
GACGCAAGTCAAAACCTTATTATGTA_ATCAGAAGTTCGAATCAAATTACGAA	118	22	18	9	23	1	1	7	2	1	0	4	1	0	0
CATTTAAGATCTAAGACTTTTCCTCT_ATCAGAAGTTCGAATCAAATTACGAA	147	32	33	25	33	3	5	19	2	6	4	1	0	1	0
TGCTAAAATAGTAACTCTTTTCTTAT_ATCAGAAGTTCGAATCAAATTACGAA	10	0	0	1	0	1	0	0	0	0	0	0	0	0	0
CATTGAAAAACAAAAAATTTTCATTG_ATCAGAAGTTCGAATCAAATTACGAA	91	11	6	9	15	0	0	3	1	0	0	2	0	0	0
ACAACAAGTCCAAATTGCTTTGGATA_ATCAGAAGTTCGAATCAAATTACGAA	52	7	2	0	3	0	0	2	0	1	1	2	1	0	0
GTCTCAAACAGCAATAGTATTTGATG_ATCAGAAGTTCGAATCAAATTACGAA	31	4	5	1	0	0	1	0	2	2	0	0	0	0	0
CTGACAAGAGCGAAAGTGGTTTGGGG_ATCAGAAGTTCGAATCAAATTACGAA	19	7	3	1	3	0	1	2	1	1	0	2	2	2	0
TGTAGAAATACAAAAAACGTTTATTA_ATCAGAAGTTCGAATCAAATTACGAA	35	4	0	2	7	0	0	2	0	0	1	0	0	0	0
TATCTAAGAGTCAACTTGGTTGGTCT_ATCAGAAGTTCGAATCAAATTACGAA	85	12	7	8	9	2	2	1	3	0	0	1	0	0	0
AAAGCAATTGGCAAGGGTATTGTGCA_ATCAGAAGTTCGAATCAAATTACGAA	28	9	8	1	1	0	0	0	0	0	0	0	0	0	0
ACCAAAAGATAGAATTTAGTTAGTTC_ATCAGAAGTTCGAATCAAATTACGAA	27	5	1	1	8	1	0	0	0	0	0	0	0	0	0
CAACAAATAATGAACATAATTGCCAC_ATCAGAAGTTCGAATCAAATTACGAA	75	10	10	5	14	1	2	3	5	7	3	0	0	2	0
GTCATAATTTGGAATTACTTTGTTGG_ATCAGAAGTTCGAATCAAATTACGAA	20	2	5	0	3	2	0	0	0	0	0	0	0	0	1
TAATGAACAAGTAAGACATTATTTA_ATCAGAAGTTCGAATCAAATTACGAA	20	1	3	3	3	0	0	1	0	0	0	0	0	0	0
TGCGGAAAAAAAAAAATGGTTGAACT_ATCAGAAGTTCGAATCAAATTACGAA	31	5	6	7	8	0	0	1	0	0	0	1	0	0	0
ACGAGAATTGGCAAAAGAGTTCTTCA_ATCAGAAGTTCGAATCAAATTACGAA	95	25	14	7	14	1	3	0	1	2	0	0	0	0	0
CTGCCAAAAAACAAAGACATTCCCAA_ATCAGAAGTTCGAATCAAATTACGAA	39	3	8	2	9	1	1	2	0	0	1	0	0	0	0
ATGGAAAGTCAGAACCTTATTGTATG_ATCAGAAGTTCGAATCAAATTACGAA	52	4	1	3	2	1	0	2	0	0	0	0	0	0	0
CATTCAATACGCAAGACAATTTACAA_ATCAGAAGTTCGAATCAAATTACGAA	83	18	10	4	9	0	2	0	1	2	0	0	0	0	0
CGAGAAATGGTTAACATAATTACACA_ATCAGAAGTTCGAATCAAATTACGAA	196	56	57	38	51	4	10	15	8	9	8	9	2	1	1
GTCTTAAGTATCTTGGGGG_ATCAGAAGTTCGAATCAAATTACGAA	45	12	23	7	20	1	2	0	2	2	2	0	1	0	0
GCAATAATCACAAAATTCGTTATTTG_ATCAGAAGTTCGAATCAAATTACGAA	63	18	14	8	22	1	2	2	7	1	2	2	2	0	0
GCCAAAAAAGCCAATGCTGTTTGACA_ATCAGAAGTTCGAATCAAATTACGAA	39	11	14	5	2	1	3	6	1	3	0	6	0	0	0
GGTCTAAAATCTAACGGGGTTTACAT_ATCAGAAGTTCGAATCAAATTACGAA	19	6	7	5	9	1	1	3	1	1	3	0	1	2	1
AGCTGAACGCTTAAATACTTTCCATG_ATCAGAAGTTCGAATCAAATTACGAA	23	4	10	2	2	0	0	0	1	1	0	0	0	0	0
ACGGCAAGTCCCAAGATAATTGGGGG_ATCAGAAGTTCGAATCAAATTACGAA	47	12	17	6	7	1	1	1	1	4	5	1	0	0	0
CATCAAACATAAAATCTGCTTAGCCA_ATCAGAAGTTCGAATCAAATTACGAA	63	23	13	9	16	1	2	3	1	3	3	7	1	3	2
CTGTGAACGGTCAAGACCATTTTTCC_ATCAGAAGTTCGAATCAAATTACGAA	28	7	5	4	7	2	3	4	1	0	0	0	0	0	0
CGACAAAACATAAAGGGTGTTTTGGG_ATCAGAAGTTCGAATCAAATTACGAA	30	3	19	6	17	1	1	4	3	4	2	2	1	0	0
TATAAAACCTATAACTCCTTTCGACG_ATCAGAAGTTCGAATCAAATTACGAA	30	15	14	1	4	0	0	0	0	0	0	0	0	0	0
GCTCAAAGAAGCAACTCTGTTACGAC_ATCAGAAGTTCGAATCAAATTACGAA	2	0	0	0	0	0	0	0	0	0	0	0	0	0	0
TATCGAATTGATAAGGTTGTTTACGC_ATCAGAAGTTCGAATCAAATTACGAA	59	8	15	9	5	4	3	1	2	2	0	0	0	2	0
AAATTAAATTTTAATAGCCTTCTAGT_ATCAGAAGTTCGAATCAAATTACGAA	8	0	0	0	2	0	0	0	0	0	1	0	0	0	0
GCAGTAAAAGCGAAATTTGTTCAGAC_ATCAGAAGTTCGAATCAAATTACGAA	3	0	0	0	0	0	0	0	0	0	0	0	0	0	0
TTATCAACTATCAACGAAGTTGGTAT_ATCAGAAGTTCGAATCAAATTACGAA	31	4	6	2	5	3	0	3	3	0	0	0	0	0	0
GGTGGAATGGCGAAGCAGCTTCCGGG_ATCAGAAGTTCGAATCAAATTACGAA	13	16	14	3	8	0	1	3	1	0	0	1	0	0	0
AGCGAAACAGAAAAGATTCTTTTACC_ATCAGAAGTTCGAATCAAATTACGAA	123	28	13	22	23	2	4	5	4	7	0	5	1	0	0
GAGCGAATGTTAAAGTCTTTTTATTA_ATCAGAAGTTCGAATCAAATTACGAA	40	5	1	0	4	0	0	0	0	0	0	2	0	0	0
AACATAAAGGAAAATTTTATTTACAG_ATCAGAAGTTCGAATCAAATTACGAA	30	4	2	6	7	0	0	1	0	1	3	7	1	3	2
AAGCGAAACTATAAGTCGGTTGAAGC_ATCAGAAGTTCGAATCAAATTACGAA	40	3	7	3	9	0	3	1	1	0	1	2	1	0	0
TTAAAAAACTGAAAAGTGTTTCAATA_ATCAGAAGTTCGAATCAAATTACGAA	69	21	6	10	15	1	0	2	1	1	2	3	2	1	0
GATCTAAGAGCCAATACATTTTTCAG_ATCAGAAGTTCGAATCAAATTACGAA	175	46	28	26	18	2	3	9	17	23	7	20	13	10	16
CGGCGAACGACCAATTTGCTTTCCCT_ATCAGAAGTTCGAATCAAATTACGAA	61	11	11	8	25	2	6	3	3	1	2	0	0	0	0
AGCCCAAACTGGAACGTGGTTAATCA_ATCAGAAGTTCGAATCAAATTACGAA	109	31	42	22	37	4	7	3	6	6	3	10	0	0	2
TTGGTAACTAGTAACGTTGTTTTTTA_ATCAGAAGTTCGAATCAAATTACGAA	4	0	0	0	0	0	0	0	0	0	0	0	0	0	0
TCATAAATTTTCAAGAATGTTATGGT_ATCAGAAGTTCGAATCAAATTACGAA	65	14	4	9	10	0	1	1	1	5	4	3	4	3	1
TGAGGAATGCGTAAATATATTGGCGT_ATCAGAAGTTCGAATCAAATTACGAA	13	1	5	2	0	0	0	1	0	0	0	0	0	0	0
ACTGCAATACACAATCGCCTTACCGT_ATCAGAAGTTCGAATCAAATTACGAA	22	4	0	0	0	0	0	0	0	0	0	0	0	0	0
GCAATAAACCATAAGGCTCTTTAATG_ATCAGAAGTTCGAATCAAATTACGAA	28	4	9	8	3	2	1	2	1	5	0	0	0	0	0
CGCTTAATGGAAAATTGGCTTTACTA_ATCAGAAGTTCGAATCAAATTACGAA	167	43	37	36	27	3	6	9	4	9	1	8	0	0	0
GGATTAATCGAGAACATCCTTGTGTA_ATCAGAAGTTCGAATCAAATTACGAA	18	2	0	2	9	0	0	0	0	0	0	0	0	0	0
CGTTAAAGGCCTAACACTTTTTAATC_ATCAGAAGTTCGAATCAAATTACGAA	13	2	2	4	7	0	0	1	3	7	3	10	5	4	9
TAAGAAATTAGGAACCCACTTATTCG_ATCAGAAGTTCGAATCAAATTACGAA	102	15	12	13	20	1	2	2	1	2	1	1	0	1	1
TGAAGAAATCAGAATGTCATTCGCCT_ATCAGAAGTTCGAATCAAATTACGAA	18	8	9	4	8	1	1	1	1	1	1	4	1	0	0
CTTACAAATCTAAACTTTATTTGATT_ATCAGAAGTTCGAATCAAATTACGAA	9	2	0	4	5	0	0	0	0	0	0	0	0	0	0
AGCTCAAACAGGAATGTACTTTGGGA_ATCAGAAGTTCGAATCAAATTACGAA	77	11	22	8	12	3	4	4	5	7	4	7	1	3	0
TGATAAAGTGACAAAGGGATTGTTAG_ATCAGAAGTTCGAATCAAATTACGAA	26	12	1	0	0	1	1	1	0	0	0	0	0	0	0
ATTTGAAAATCGAACGCAATTGCCTA_ATCAGAAGTTCGAATCAAATTACGAA	7	9	18	3	7	0	0	0	1	0	0	1	0	0	0
CTCGAAAGAGCAAAAGGAGTTTACCT_ATCAGAAGTTCGAATCAAATTACGAA	52	16	16	6	4	0	0	7	3	0	0	0	0	0	0
AGGAAAATATAGAAAATGATTACTGA_ATCAGAAGTTCGAATCAAATTACGAA	35	4	4	7	20	2	2	8	4	11	10	32	4	11	9
GATCAAAAGTTCAATTTGTTTGACCC_ATCAGAAGTTCGAATCAAATTACGAA	199	68	53	21	40	2	7	5	7	7	9	3	2	0	0
TAAAAAAGTTAAAACACCATTATTAC_ATCAGAAGTTCGAATCAAATTACGAA	13	0	3	4	7	0	0	0	2	0	0	0	0	1	0
CATGAAATATACAATATAGTTTTGAG_ATCAGAAGTTCGAATCAAATTACGAA	7	5	1	1	1	0	0	0	0	0	0	0	0	0	0
GTCCCAATTAAGAATACATTTACTTA_ATCAGAAGTTCGAATCAAATTACGAA	41	10	2	4	1	0	0	4	0	0	1	0	0	0	0
TTTGAAAAAGTTAACATCATTAGGAG_ATCAGAAGTTCGAATCAAATTACGAA	34	12	11	3	12	0	1	2	4	0	0	0	0	0	0
ATGGCAATCTACAACTTGGTTCTGTA_ATCAGAAGTTCGAATCAAATTACGAA	23	9	1	1	0	2	1	0	0	0	0	0	0	0	0
TTAAAAATTAGTAATTCTGTTCGTGC_ATCAGAAGTTCGAATCAAATTACGAA	24	5	2	4	12	0	3	4	0	1	0	4	0	2	0
TGCGGAAACTTAAACTCCTTTATAAT_ATCAGAAGTTCGAATCAAATTACGAA	5	3	1	0	3	0	0	0	0	0	0	0	0	0	0
AAATCAAGCAACAAGAAAATTTTTGC_ATCAGAAGTTCGAATCAAATTACGAA	23	5	3	0	0	0	0	0	0	0	0	0	0	0	0
CTAAGAAACACTAAACGAATTAGTAC_ATCAGAAGTTCGAATCAAATTACGAA	67	11	15	3	7	2	5	7	4	6	1	1	2	0	0
CACGGAAGAGCAAAACGGTTTGTCCA_ATCAGAAGTTCGAATCAAATTACGAA	27	6	6	6	9	1	2	3	0	0	1	2	0	0	0
GCAAAAATACTAAACTGGATTAGAAT_ATCAGAAGTTCGAATCAAATTACGAA	44	5	0	2	1	0	0	1	0	0	0	1	0	0	0
CCCAGAAACTTTAATACAGTTAGTGT_ATCAGAAGTTCGAATCAAATTACGAA	57	18	9	15	14	0	0	5	0	0	1	0	0	0	0
AATGTAAACTATAACGGTTTTGCTCA_ATCAGAAGTTCGAATCAAATTACGAA	70	19	17	14	15	3	1	0	0	3	0	0	0	0	0
ATATCAAATTATAAATCGCTTTATAG_ATCAGAAGTTCGAATCAAATTACGAA	75	13	5	8	4	0	0	0	1	0	0	1	0	0	0
CGATAAAAGGCAAATATGGTTATTGA_ATCAGAAGTTCGAATCAAATTACGAA	236	65	66	46	81	6	4	14	13	16	4	8	3	2	2
CGTAAAATTTCCAACTTATTTAGTGA_ATCAGAAGTTCGAATCAAATTACGAA	108	22	12	14	30	1	1	1	1	0	0	2	0	0	0
GAATTAAACCTGAATAACCTTCAAAT_ATCAGAAGTTCGAATCAAATTACGAA	54	21	16	10	22	0	1	4	3	0	1	4	0	0	1
AACAAAAGTTCCAACAAGTTTCAAAA_ATCAGAAGTTCGAATCAAATTACGAA	9	2	3	1	1	0	0	1	0	0	1	0	0	0	0
ACGTCAATAATTAAATATATTGGTTC_ATCAGAAGTTCGAATCAAATTACGAA	122	22	8	16	13	1	0	4	1	2	0	1	0	0	0
ATTGGAAGAGGTAAGTGTATTGGGCC_ATCAGAAGTTCGAATCAAATTACGAA	141	28	23	7	15	6	7	5	3	5	2	4	0	0	0
CCATCAAACAGAAACTAGTTTAGTAA_ATCAGAAGTTCGAATCAAATTACGAA	17	3	2	0	0	0	0	0	0	0	0	0	0	0	0
TTCGGAATGCGCAATATATTTGAATT_ATCAGAAGTTCGAATCAAATTACGAA	11	6	3	2	1	0	0	1	1	0	0	1	0	0	0
TGCTGAAGCGAAAAGGCACTTGTCGA_ATCAGAAGTTCGAATCAAATTACGAA	88	31	32	21	24	12	11	2	16	13	3	8	2	1	0
TGGATAAAGTATAAATCAATTAGTTA_ATCAGAAGTTCGAATCAAATTACGAA	26	4	0	0	0	0	0	0	0	0	0	0	0	0	0
GCGAGAAAGCTTAACTAGATTCCTCG_ATCAGAAGTTCGAATCAAATTACGAA	190	51	28	12	21	5	5	6	3	5	4	5	0	0	2
TCACGAAACATGAAGTAGCTTACATA_ATCAGAAGTTCGAATCAAATTACGAA	34	8	2	1	5	0	0	3	1	4	0	0	0	0	0
GCGTTAACGCAAAACCGGTTTATATT_ATCAGAAGTTCGAATCAAATTACGAA	28	2	2	2	3	0	0	0	0	0	0	0	0	0	0
GTCAAAATTCGAAAACGTTTTTACGC_ATCAGAAGTTCGAATCAAATTACGAA	38	5	8	6	5	1	4	1	1	0	0	0	1	0	0
TTTATAAAGTTTAAGCCGATTTTGAG_ATCAGAAGTTCGAATCAAATTACGAA	8	0	1	0	2	0	0	0	0	0	0	0	0	0	0
CGCCGAACATCTAATTTAATTGGGGG_ATCAGAAGTTCGAATCAAATTACGAA	68	20	19	8	18	1	3	2	0	0	0	0	0	0	0
ACGCGAAGTTGGAAGGGTGTTTAGTA_ATCAGAAGTTCGAATCAAATTACGAA	84	18	21	7	15	2	2	7	1	0	2	0	0	1	0
TCACTAACTATTAACGGCCTTTCTGG_ATCAGAAGTTCGAATCAAATTACGAA	27	7	11	4	14	3	1	0	0	0	0	0	0	0	0
TAAGCAAACCCTAAGCCCCTTGGTGT_ATCAGAAGTTCGAATCAAATTACGAA	11	0	3	1	0	0	0	0	0	0	0	0	0	0	0
CATCGAATCTGAAACGTCATTAACGC_ATCAGAAGTTCGAATCAAATTACGAA	17	7	8	3	2	0	1	1	0	0	1	0	0	0	0
AGTCAAACATTTAACAGTCTTAATGGA_ATCAGAAGTTCGAATCAAATTACGAA	1	0	0	1	0	0	0	0	0	0	0	0	0	0	0
TTCAGAAATTGAAAGAGAGTTGTTTT_ATCAGAAGTTCGAATCAAATTACGAA	63	15	39	52	98	14	13	142	153	287	299	571	139	322	168
CCATAAATCTGGAAGGAATTTTGGTC_ATCAGAAGTTCGAATCAAATTACGAA	6	0	0	0	0	0	0	0	0	0	0	0	0	0	0
GTGAGAACCAGCAATTTACTTAATTC_ATCAGAAGTTCGAATCAAATTACGAA	10	6	2	1	1	0	0	1	1	2	0	0	0	0	0
CACGAAAACAGAAATCTTTTTATGAG_ATCAGAAGTTCGAATCAAATTACGAA	28	12	3	2	3	0	0	0	2	1	0	1	0	0	0
CACATAACTAAAAATGTATTTAAACA_ATCAGAAGTTCGAATCAAATTACGAA	82	11	1	5	8	0	0	1	2	1	0	4	0	1	0
GACGTAATTAATAATCAACTTGCTAC_ATCAGAAGTTCGAATCAAATTACGAA	17	0	2	1	6	0	2	0	0	0	0	0	0	0	0
TACACAAACGTTAAACTTTTTTTCCC_ATCAGAAGTTCGAATCAAATTACGAA	189	58	60	37	47	12	13	19	6	10	7	4	3	4	1
GATGCAAATCACAATCGAATTTTGAA_ATCAGAAGTTCGAATCAAATTACGAA	12	2	0	0	1	0	0	0	0	0	1	0	0	0	0
TGGATAATCGTAAATCAGGTTGCTAG_ATCAGAAGTTCGAATCAAATTACGAA	39	0	6	0	2	0	1	0	0	0	0	0	0	0	0
TGGGTAACTTTTAAAACCGTTGATCG_ATCAGAAGTTCGAATCAAATTACGAA	4	0	1	0	0	0	0	0	0	0	0	0	0	0	0
CGATGAAGCGTTAAGGGGGTTGAGGG_ATCAGAAGTTCGAATCAAATTACGAA	68	24	26	11	29	1	2	2	3	1	0	0	0	0	1
TAGGAAATATGGAATAACATTGCGTA_ATCAGAAGTTCGAATCAAATTACGAA	65	8	4	3	0	0	0	0	0	0	0	0	0	0	0
TTGTCAAAACGAAATTGTTTTTAGCG_ATCAGAAGTTCGAATCAAATTACGAA	14	10	2	0	0	0	1	0	0	0	0	0	0	0	0
TAAATAAGCCGCAAGCACTTTTAGAA_ATCAGAAGTTCGAATCAAATTACGAA	33	7	5	9	26	0	1	5	2	3	0	2	1	1	0
GTGACAAAGGCGAAAGTCATTATGGC_ATCAGAAGTTCGAATCAAATTACGAA	19	6	6	3	0	1	1	0	0	0	0	0	0	0	0
CACGTAACAGGTAAGGATATTGTAGA_ATCAGAAGTTCGAATCAAATTACGAA	117	30	19	8	15	3	5	6	8	9	2	7	0	0	0
CGGTTAAGTGCCAATGTCGTTGTGCA_ATCAGAAGTTCGAATCAAATTACGAA	29	4	2	0	4	0	2	2	0	0	0	0	0	0	0
ACGCAAAGTTCTAAATTAATTAAAGA_ATCAGAAGTTCGAATCAAATTACGAA	1	0	0	0	0	0	0	0	0	0	0	0	0	0	0
AACTTAAATAGGAATTAGTTTTTCCA_ATCAGAAGTTCGAATCAAATTACGAA	9	2	0	1	3	0	0	1	1	1	0	1	0	0	0
CATTCAATGTATAAAACGTTTCAGGC_ATCAGAAGTTCGAATCAAATTACGAA	48	11	12	6	10	3	1	2	0	8	3	1	1	2	0
GATAGAAGAGGCAAGAGGTTTGGTTA_ATCAGAAGTTCGAATCAAATTACGAA	60	18	26	9	14	3	4	5	1	3	0	0	0	0	0
TACTAAAGGCTTAATTACCTTCTTAC_ATCAGAAGTTCGAATCAAATTACGAA	66	13	6	15	17	1	2	1	0	2	2	2	0	2	0
AACATAACTGGCAAGCACATTACAAT_ATCAGAAGTTCGAATCAAATTACGAA	98	32	30	14	13	1	1	1	0	0	0	1	1	0	0
AAAGGAACGTTTAAACGTGTTATATA_ATCAGAAGTTCGAATCAAATTACGAA	9	2	0	0	0	0	0	0	0	0	0	0	0	0	0
GTCAAAACTCGTAAACCCCTTTTTGA_ATCAGAAGTTCGAATCAAATTACGAA	28	5	2	1	3	1	1	0	3	1	0	3	0	0	0
CCGACAAGCGGGAACGAAGTTGGCAC_ATCAGAAGTTCGAATCAAATTACGAA	153	37	45	10	31	5	5	7	8	5	3	4	2	0	0
GAACCAAAGGCCAACATCTTTCGGCG_ATCAGAAGTTCGAATCAAATTACGAA	73	21	16	9	22	2	5	3	7	2	2	2	0	0	0
AAGGCAACCTGGAATGAGATTAGACC_ATCAGAAGTTCGAATCAAATTACGAA	62	21	14	4	10	2	4	3	2	3	3	8	1	1	0
TGTCCAAGTTTGAAACGGATTCGTAC_ATCAGAAGTTCGAATCAAATTACGAA	22	1	1	0	0	1	1	0	0	0	0	0	0	0	0
CGGGCAATCCAAAATGCCTTTCCGCT_ATCAGAAGTTCGAATCAAATTACGAA	22	1	0	0	5	0	0	3	1	0	0	0	0	0	0
GTCCCAAAATCGAATCCTATTCCTTA_ATCAGAAGTTCGAATCAAATTACGAA	121	11	11	11	6	0	5	2	1	2	1	0	0	0	0
TTACGAAAAATAAACGATCTTCAAGC_ATCAGAAGTTCGAATCAAATTACGAA	23	12	7	5	1	2	1	2	3	4	3	1	2	0	0
AGCGCAATATCAAAATGACTTGAGCC_ATCAGAAGTTCGAATCAAATTACGAA	38	12	4	9	20	3	0	2	4	3	1	0	0	0	0
TCGTTAATATTCAAACTGGTTCTTAA_ATCAGAAGTTCGAATCAAATTACGAA	37	9	3	3	7	0	0	1	0	2	1	0	0	1	0
GTGAGAACTCATAAGATGGTTAATGG_ATCAGAAGTTCGAATCAAATTACGAA	46	12	11	1	6	3	0	0	0	0	0	0	0	0	0
GTTTCAATTCGTAAGAATCTTTCGAC_ATCAGAAGTTCGAATCAAATTACGAA	43	21	27	12	19	2	2	8	3	3	0	4	0	0	0
GTTCTAAACAAAAAATAGCTTTTTTG_ATCAGAAGTTCGAATCAAATTACGAA	45	12	4	4	14	0	2	3	2	0	0	2	1	0	0
TATCTAAACCTTAATCAAATTTGTGT_ATCAGAAGTTCGAATCAAATTACGAA	6	0	0	0	0	0	0	0	0	0	0	0	0	0	0
TAAGAAATTTTAAATTCAATTTGCCA_ATCAGAAGTTCGAATCAAATTACGAA	65	9	15	19	11	1	2	15	9	16	33	81	9	34	10
TAATGAAGTTCGAAGGGGTTTTCCGA_ATCAGAAGTTCGAATCAAATTACGAA	39	11	9	6	10	1	2	5	2	2	1	6	0	0	0
AACAAAACCAATAATGATTTTGCTTC_ATCAGAAGTTCGAATCAAATTACGAA	52	15	15	4	8	0	0	1	1	1	0	1	2	0	0
AAGGTAAACACTAAAGTTGTTGTGCC_ATCAGAAGTTCGAATCAAATTACGAA	22	0	5	3	0	0	0	0	0	0	0	0	0	0	0
GTCCAAATGTGCAACTGCGTTGTGAC_ATCAGAAGTTCGAATCAAATTACGAA	173	36	42	18	34	17	14	4	13	3	4	12	3	1	0
AGTCCAACTAGAAAAATTATTTCGCT_ATCAGAAGTTCGAATCAAATTACGAA	6	0	1	3	2	1	0	0	6	1	1	1	1	0	0
AGTGGAAAGAAAAATTTAGTTGGTCT_ATCAGAAGTTCGAATCAAATTACGAA	83	23	16	5	8	0	3	3	3	0	1	1	0	0	0
CCCTCAATCGAATTGACAG_ATCAGAAGTTCGAATCAAATTACGAA	72	15	15	5	7	0	2	0	1	2	0	0	0	0	0
TGACCAATTAGGAATGTACTTTTGTC_ATCAGAAGTTCGAATCAAATTACGAA	84	20	19	9	23	6	5	4	3	12	1	1	3	0	0
GCTAGAAATGTGAAAAGTTTTCCAGC_ATCAGAAGTTCGAATCAAATTACGAA	128	34	33	16	32	4	8	11	6	8	3	1	0	0	0
TTCCTAACTAATAACTGATTTAATAA_ATCAGAAGTTCGAATCAAATTACGAA	33	3	3	3	1	0	0	0	0	0	1	3	0	1	0
CGCTGAAGATATAAATTGTTTTGAGG_ATCAGAAGTTCGAATCAAATTACGAA	186	38	35	19	31	0	0	7	1	4	1	1	0	0	0
GTCTTAACCAGGAAGGTACTTAATCA_ATCAGAAGTTCGAATCAAATTACGAA	104	30	28	13	30	3	6	1	12	16	4	9	5	0	2
GGGTAAATGGCTAATGCTCTTCAAAA_ATCAGAAGTTCGAATCAAATTACGAA	9	4	2	0	0	0	0	1	0	0	0	0	0	0	0
ATGTTGTGCAATT_ATCAGAAGTTCGAATCAAATTACGAA	3	0	0	0	0	0	0	0	0	0	0	0	0	0	0
GTCAGAATTTGTAAATATGTTTACGC_ATCAGAAGTTCGAATCAAATTACGAA	18	1	2	0	0	0	0	0	0	0	0	0	0	0	0
TTCAGAATTGTGAATGTTGTTACAAT_ATCAGAAGTTCGAATCAAATTACGAA	4	0	0	0	5	0	0	0	0	0	0	1	1	0	0
CACCGAAGTGGGAAGTGGGTTGGGGG_ATCAGAAGTTCGAATCAAATTACGAA	4	19	21	0	20	4	3	0	2	5	0	1	1	0	1
AGCCGAACGGGAAAAAGAGTTTTAGT_ATCAGAAGTTCGAATCAAATTACGAA	23	6	5	0	1	2	0	1	0	1	0	0	0	0	0
CTGCTAAGAGCAAAGTAGTTTGTGGG_ATCAGAAGTTCGAATCAAATTACGAA	33	2	1	2	1	0	0	2	2	1	0	4	0	0	0
TTAGGAAATAAAAAAACATTTTTTTT_ATCAGAAGTTCGAATCAAATTACGAA	3	0	0	0	0	0	0	0	0	0	0	1	0	0	0
AGACCAAACAATAAGCATTTTCGCTT_ATCAGAAGTTCGAATCAAATTACGAA	19	0	0	0	0	0	0	0	0	0	0	0	0	0	0
AACCTAAGCGTCAAGGTGTTTATGTA_ATCAGAAGTTCGAATCAAATTACGAA	15	2	3	4	1	0	1	3	0	1	0	4	0	0	0
TCAGTAAGTGTTAAGTCTCTTAATGC_ATCAGAAGTTCGAATCAAATTACGAA	151	26	47	13	11	3	4	5	5	1	0	1	1	1	0
CCAATAAACCCAAATATGTTTAGATT_ATCAGAAGTTCGAATCAAATTACGAA	11	4	0	2	6	0	0	0	0	0	1	7	0	0	0
ATTAGAAGGGATAAAGTCATTTAATA_ATCAGAAGTTCGAATCAAATTACGAA	22	5	4	0	0	0	0	1	0	0	0	1	0	0	0
AAAGTAAGTAGTAAAGGAGTTCCCAT_ATCAGAAGTTCGAATCAAATTACGAA	11	3	0	0	0	0	0	0	0	0	0	0	0	0	0
CTAATAACCCCGAAGGGCCTTCCCTC_ATCAGAAGTTCGAATCAAATTACGAA	72	22	17	8	13	0	0	0	3	2	1	0	0	1	0
TCCAGAATCATGAATGAGCTTGAAAG_ATCAGAAGTTCGAATCAAATTACGAA	41	10	12	0	10	2	1	3	4	3	1	0	0	0	0
GAATCAAGTCAGAAGGAGTTTGTGAA_ATCAGAAGTTCGAATCAAATTACGAA	5	1	3	2	8	1	3	2	1	2	0	3	0	0	0
AAAACAACTACAAACGTATTTTATG_ATCAGAAGTTCGAATCAAATTACGAA	50	10	8	9	4	0	1	7	0	4	3	4	0	0	0
GAGATAACATGAAAAATTATTGGGAT_ATCAGAAGTTCGAATCAAATTACGAA	35	8	2	2	3	0	1	6	4	2	3	14	1	21	7
GCCGCAAAATGGAAGAGCTTTCGCCG_ATCAGAAGTTCGAATCAAATTACGAA	34	9	7	5	11	2	6	5	1	5	3	9	3	0	0
GGCAGAAGTATAAAGTACTTTGGCTT_ATCAGAAGTTCGAATCAAATTACGAA	6	2	1	0	0	0	0	0	0	0	0	0	0	0	0
CGTATAAAGGAAAAGTTTCTTATGCA_ATCAGAAGTTCGAATCAAATTACGAA	21	10	7	8	5	2	2	0	0	3	1	3	1	0	0
ACCCTGGTTCCGAG_ATCAGAAGTTCGAATCAAATTACGAA	57	19	23	7	19	2	2	13	16	31	10	37	14	7	8
AATTGAAAAGTTAATATAGTTCAAAA_ATCAGAAGTTCGAATCAAATTACGAA	11	4	0	1	2	1	0	1	0	0	0	0	0	0	0
GGCCGAAAGATCAACAGTATTTATTT_ATCAGAAGTTCGAATCAAATTACGAA	89	15	6	11	13	1	0	3	0	0	0	1	0	2	1
GAGCCAATTTGAAACAGTCTTTACGT_ATCAGAAGTTCGAATCAAATTACGAA	85	17	19	4	11	4	0	2	2	0	0	0	0	0	0
GATTAAAACTTAAATAAGGTTTGGCG_ATCAGAAGTTCGAATCAAATTACGAA	38	10	8	5	10	0	3	8	2	2	0	0	0	0	0
CCCAAAAACAGGAAATGTATTCGCTA_ATCAGAAGTTCGAATCAAATTACGAA	26	2	9	2	1	0	1	0	0	0	1	0	0	0	0
AATGGAACGGTTAACAACCTTGTTCG_ATCAGAAGTTCGAATCAAATTACGAA	112	49	50	17	53	7	11	14	19	11	4	4	1	1	0
CTTGGAACAGATAACGTGATTTAAAT_ATCAGAAGTTCGAATCAAATTACGAA	27	2	5	5	6	0	0	1	0	2	0	1	0	0	0
CAGTCAAAGGGAAAGGGGATTCTCGT_ATCAGAAGTTCGAATCAAATTACGAA	23	5	7	0	1	0	1	0	2	1	0	0	0	1	0
CATCAAAAACGGAAGAAAATTCTGCG_ATCAGAAGTTCGAATCAAATTACGAA	78	14	17	6	15	2	0	3	3	8	1	0	0	0	0
GCCACAATCTCTAAACCTCTTGGTCG_ATCAGAAGTTCGAATCAAATTACGAA	50	9	6	5	12	2	1	0	1	0	0	0	0	0	0
TACCAAAAGCAAAAGGTTTTTCACAT_ATCAGAAGTTCGAATCAAATTACGAA	37	5	3	3	4	0	0	0	0	0	0	0	0	0	0
GCTACAACGCGTAACCATATTGTCGC_ATCAGAAGTTCGAATCAAATTACGAA	153	35	58	13	29	6	6	2	6	5	1	5	3	0	0
ACTCAAAGGTTAAAGTAATTTACTAG_ATCAGAAGTTCGAATCAAATTACGAA	18	4	2	0	0	0	0	0	0	0	0	0	0	0	0
CTCAGAAGGTCAAAGGTGTTTTGTGG_ATCAGAAGTTCGAATCAAATTACGAA	87	10	31	11	17	1	1	3	4	0	0	2	0	0	0
CCGCCAAGGCATAACCTAATTAAACT_ATCAGAAGTTCGAATCAAATTACGAA	7	2	0	0	2	0	0	0	0	0	0	0	0	0	0
GACCGAATTATGAAAAAATTTTTAGG_ATCAGAAGTTCGAATCAAATTACGAA	109	48	22	75	143	13	12	208	91	189	277	692	78	442	147
CAGTGAAAGATAAATCACCTTTACTG_ATCAGAAGTTCGAATCAAATTACGAA	130	19	30	11	30	6	10	3	10	5	1	10	0	0	1
GAGTCAACGCATAATTAGTTTGGCTG_ATCAGAAGTTCGAATCAAATTACGAA	4	0	1	0	1	1	1	0	0	0	0	0	0	0	0
TATTGAAGTTGTAAGTGGATTATGAA_ATCAGAAGTTCGAATCAAATTACGAA	59	10	5	5	4	1	0	3	4	4	4	10	3	2	1
GCGCCAATTGATAAGGGACTTGGTTC_ATCAGAAGTTCGAATCAAATTACGAA	169	33	41	28	34	3	3	8	7	17	0	5	0	0	0
TCTATAAGTTGAAAATGAATTCATAA_ATCAGAAGTTCGAATCAAATTACGAA	1	0	0	0	0	0	0	0	0	0	0	0	0	0	0
CTCCAAATTTGCAAGGAGATTCTTGA_ATCAGAAGTTCGAATCAAATTACGAA	52	15	7	10	12	4	3	5	11	18	11	27	5	10	8
ACAATAATCAATAATCCATTTATCGA_ATCAGAAGTTCGAATCAAATTACGAA	1	0	0	0	0	0	0	0	0	0	0	0	0	0	0
ACTTAAACTTATAAGAAATTTCGCCC_ATCAGAAGTTCGAATCAAATTACGAA	241	39	31	31	44	2	5	9	8	7	7	10	0	2	0
AGCTTAAACAGTAATTCTTTTTTGGG_ATCAGAAGTTCGAATCAAATTACGAA	56	21	17	8	3	2	1	2	2	0	0	1	0	0	0
ACCCGAAATTTCAATCCAATTAACAT_ATCAGAAGTTCGAATCAAATTACGAA	49	16	11	4	9	0	1	0	0	2	0	3	1	0	0
CACCAAAATGACAAGAATTTTCTCGT_ATCAGAAGTTCGAATCAAATTACGAA	15	7	4	3	4	1	0	0	0	0	0	0	0	0	0
TGGGCAACAGCCAAATGTTTTCCGCC_ATCAGAAGTTCGAATCAAATTACGAA	34	2	3	1	0	0	0	1	0	0	0	0	0	0	0
ATAGCAATCATGAATAGCCTTCCCGC_ATCAGAAGTTCGAATCAAATTACGAA	8	5	10	1	4	0	1	0	0	0	0	0	0	0	0
CATAAAACAATGAAGTGCATTTCTCC_ATCAGAAGTTCGAATCAAATTACGAA	42	7	12	4	1	0	0	0	0	1	0	1	0	0	0
TGTGAAAATTCGAATACCGTTCTGGG_ATCAGAAGTTCGAATCAAATTACGAA	41	6	10	4	11	0	1	0	7	4	1	1	0	0	0
CGTAAAACTTTCAATCACCTTTTTTC_ATCAGAAGTTCGAATCAAATTACGAA	42	13	14	7	8	1	1	3	1	0	0	2	0	0	0
GCGTTAACGAATAATCTCGTTTCCCT_ATCAGAAGTTCGAATCAAATTACGAA	37	10	8	7	19	2	2	4	4	3	3	3	0	0	0
TCTCGAATTTTGAATAGCTTTAACAG_ATCAGAAGTTCGAATCAAATTACGAA	105	26	22	22	45	4	4	39	60	81	100	215	80	165	142
GGCTGAACAGGGAAGCCTGTTTTGTA_ATCAGAAGTTCGAATCAAATTACGAA	182	47	54	31	45	5	9	13	9	8	5	6	0	0	0
TATGCAATGCGGAATGGACTTTTGTA_ATCAGAAGTTCGAATCAAATTACGAA	25	5	15	6	8	1	1	0	2	3	2	0	0	0	0
TTTTGAATTACGAAATGTATTACCTT_ATCAGAAGTTCGAATCAAATTACGAA	36	10	16	4	9	0	2	2	0	1	0	1	0	0	0
AAGCAAAAATGTAAAGCGCTTCCTCG_ATCAGAAGTTCGAATCAAATTACGAA	94	22	27	6	24	1	2	4	10	7	4	8	1	0	0
GTTTTAATGACTAATTAGTTTTTTCA_ATCAGAAGTTCGAATCAAATTACGAA	18	9	4	2	2	0	0	0	0	0	2	1	0	0	0
GGATGAATAAACAATTCGGTTGGAGA_ATCAGAAGTTCGAATCAAATTACGAA	9	10	5	7	11	0	3	2	2	1	2	3	0	0	0
TCCTGAATGTTTAAATGCATTTGTAA_ATCAGAAGTTCGAATCAAATTACGAA	53	17	13	7	9	0	1	5	4	1	1	4	2	0	0
AAAAAAAAATTTAAAGGACTTTCCGG_ATCAGAAGTTCGAATCAAATTACGAA	25	3	4	1	4	1	0	2	0	0	1	1	0	0	0
GACTCAAAAGTTAAAAAGATTGACAT_ATCAGAAGTTCGAATCAAATTACGAA	33	15	11	3	10	1	1	0	2	0	0	0	0	0	0
ATCCAAATATTGAAGGGGGTTTCGTC_ATCAGAAGTTCGAATCAAATTACGAA	68	20	23	9	13	2	5	4	4	6	1	4	0	1	0
ATAATAATACAAAATTTATTTGTTTC_ATCAGAAGTTCGAATCAAATTACGAA	21	2	1	1	0	0	0	2	0	0	0	0	0	0	0
CGCCGAAGATAAAACGAGGTTTCGGG_ATCAGAAGTTCGAATCAAATTACGAA	28	10	13	5	6	0	0	2	0	0	0	0	0	0	0
AATGTAAAGTATAACAGACTTTGTCT_ATCAGAAGTTCGAATCAAATTACGAA	329	96	84	50	107	9	20	43	89	132	77	173	55	69	53
AAGACAAGAGTTAAGTTTATTGATAC_ATCAGAAGTTCGAATCAAATTACGAA	84	20	9	5	13	6	0	7	1	4	0	0	0	2	0
CCTTGAATGATTAAATCCTTTGCAGC_ATCAGAAGTTCGAATCAAATTACGAA	142	44	38	16	35	6	7	20	6	17	7	13	2	2	0
AGGAAAAAGTTCAATCCCTTTGTCCT_ATCAGAAGTTCGAATCAAATTACGAA	116	67	62	86	215	51	117	348	713	1178	768	1658	629	841	803
ATTATAAACTTCAAGGTTTTTACTAT_ATCAGAAGTTCGAATCAAATTACGAA	14	6	1	2	0	1	0	0	0	0	0	0	0	0	0
TGAAAAACTCTTAAATAAATTTACAG_ATCAGAAGTTCGAATCAAATTACGAA	12	3	0	3	10	0	0	14	2	4	6	57	1	26	4
CTTTTAATAGATAATCCTCTTGTCGG_ATCAGAAGTTCGAATCAAATTACGAA	44	10	8	8	6	0	0	2	4	2	0	2	0	0	0
GCCCCAATCGTCAACCTGTTTATTGA_ATCAGAAGTTCGAATCAAATTACGAA	305	58	58	38	38	12	9	13	10	11	7	16	1	3	2
GTTTCAATTATTAAACGGGTTTCCTT_ATCAGAAGTTCGAATCAAATTACGAA	4	2	2	6	4	0	0	0	0	0	0	0	0	0	0
AATTAAAAGTGAAATGACGTTGGTCG_ATCAGAAGTTCGAATCAAATTACGAA	21	5	3	3	2	2	2	0	0	0	0	0	0	0	0
ATGGTAACGCTAAATCGAGTTAAGGG_ATCAGAAGTTCGAATCAAATTACGAA	16	2	0	1	0	0	0	0	0	0	0	0	0	0	0
GTGCTAAGCTTGAAGTAGGTTTCTTA_ATCAGAAGTTCGAATCAAATTACGAA	145	47	23	8	14	3	3	5	2	7	10	2	6	1	3
AAATTAATATGTAAGAGGGTTTAAGA_ATCAGAAGTTCGAATCAAATTACGAA	89	17	17	20	16	0	2	2	2	3	0	0	0	0	0
AGGCGAAGCTGGAAACTATTTCCGAG_ATCAGAAGTTCGAATCAAATTACGAA	4	1	0	0	1	0	0	0	0	0	0	0	0	0	0
GAAGTAATAAGTAAGGATTTTTATTG_ATCAGAAGTTCGAATCAAATTACGAA	37	1	4	1	2	0	1	1	0	0	0	0	0	0	0
CAATAAAATTTGAACACAATTAGAGC_ATCAGAAGTTCGAATCAAATTACGAA	58	32	11	6	13	1	3	4	1	1	0	1	0	0	0
ATGCAAAAAGTAAATGCGGTTTATGA_ATCAGAAGTTCGAATCAAATTACGAA	13	2	4	1	2	0	0	0	0	0	0	0	0	0	0
AATTCAAATTAAAAAAGGTTTCTCTA_ATCAGAAGTTCGAATCAAATTACGAA	71	15	5	8	27	0	1	6	0	1	3	0	0	0	0
TACACAAACTTTAAGGCTCTTAGGAC_ATCAGAAGTTCGAATCAAATTACGAA	24	2	3	2	10	0	0	3	9	2	2	5	0	0	0
GCTAGAAAATTTAAAGTGATTGGGTG_ATCAGAAGTTCGAATCAAATTACGAA	26	9	3	0	0	0	0	0	0	0	0	0	0	0	0
AAGAGAAACCGAAAAGGTCTTTCGGT_ATCAGAAGTTCGAATCAAATTACGAA	24	8	9	1	10	1	1	2	2	2	1	0	0	0	0
GTACTAAGTTGGAAGGTCGTTCATTA_ATCAGAAGTTCGAATCAAATTACGAA	20	2	5	3	6	2	2	2	2	1	1	5	0	1	0
GAATGAATTAACAAGGTTATTACGCG_ATCAGAAGTTCGAATCAAATTACGAA	21	0	3	0	2	2	1	2	1	1	1	2	1	1	0
GGGCGAACTAATAATGGGGTTACGGA_ATCAGAAGTTCGAATCAAATTACGAA	226	71	54	29	49	7	5	17	13	10	8	15	4	5	1
TTTGGAACTCCTAATGATATTTTCTT_ATCAGAAGTTCGAATCAAATTACGAA	24	2	1	0	4	0	1	0	0	0	0	0	0	0	0
GGTTCAACGAAGAACTTTTTTTCCGC_ATCAGAAGTTCGAATCAAATTACGAA	30	9	8	4	10	3	2	5	7	5	2	3	1	0	1
GAATGAAAGTACAATGTGGTTAGTCA_ATCAGAAGTTCGAATCAAATTACGAA	26	6	7	0	0	0	0	0	0	0	0	0	0	0	0
TTCCAAAATTATAATGCTTTTAGATC_ATCAGAAGTTCGAATCAAATTACGAA	15	1	3	1	4	0	0	1	0	0	0	0	0	0	0
CGAAAAAACCAAAACCCTATTCGCAT_ATCAGAAGTTCGAATCAAATTACGAA	124	38	27	12	6	0	0	2	1	2	5	0	2	1	0
AATGTAAATGTTAAGGATTTTGAAGT_ATCAGAAGTTCGAATCAAATTACGAA	144	26	30	17	33	5	10	9	3	8	5	11	1	1	1
ACATTAAACCCTAAAAGGCTATTC_ATCAGAAGTTCGAATCAAATTACGAA	18	5	12	1	5	0	0	0	0	0	0	0	0	0	0
AGTAGAAATTATAATCGTTTTGCACT_ATCAGAAGTTCGAATCAAATTACGAA	8	0	0	0	0	0	0	0	0	0	0	0	0	0	0
CCCCTAACTGGTAATATAGTTGGGGT_ATCAGAAGTTCGAATCAAATTACGAA	38	1	1	0	2	0	0	0	0	0	0	0	0	0	0
AATACAATTGTAAAATGTATTTTGTC_ATCAGAAGTTCGAATCAAATTACGAA	20	0	0	0	0	0	0	0	0	0	0	0	0	0	0
CAATCAACCGTAAAAGTTGTTGAATT_ATCAGAAGTTCGAATCAAATTACGAA	35	10	6	3	3	0	1	1	1	0	1	1	0	1	0
ACAGGAAGCGCAAACCAAATTCAGGG_ATCAGAAGTTCGAATCAAATTACGAA	36	20	20	6	4	0	0	0	1	1	0	0	0	0	0
TCTTCAAATATCAACATGATTTAAAA_ATCAGAAGTTCGAATCAAATTACGAA	8	1	0	0	0	0	0	0	0	0	0	0	0	0	0
AAACAAACTTATAAATGTCTTTAATA_ATCAGAAGTTCGAATCAAATTACGAA	20	0	0	1	0	0	0	0	0	0	0	0	0	0	0
CGGACAACATAAAAGGGCGTTGGCGG_ATCAGAAGTTCGAATCAAATTACGAA	76	27	20	19	24	5	0	4	3	6	0	6	0	0	0
GGGAGAAAGAGGAAGCCGGTTGCCCC_ATCAGAAGTTCGAATCAAATTACGAA	51	11	17	8	14	0	1	0	2	0	1	2	0	0	0
GGGCAAAAATATAATTGGGTTATTAT_ATCAGAAGTTCGAATCAAATTACGAA	6	1	0	0	2	0	0	1	0	0	0	0	0	0	0
AAATAAAGAATGAAGATGGTTTGATA_ATCAGAAGTTCGAATCAAATTACGAA	43	3	1	3	1	0	0	0	0	1	0	0	0	1	1
TCTTGAAATCGGAATTGCCTTACGAT_ATCAGAAGTTCGAATCAAATTACGAA	88	8	9	9	7	1	2	0	0	0	0	0	0	0	0
TGTTTAAAGTTTAACTCTATTTTATT_ATCAGAAGTTCGAATCAAATTACGAA	7	0	0	0	0	0	0	0	0	0	0	0	0	0	0
ACCTAAAGTTAAAATTTCCTTAAGCT_ATCAGAAGTTCGAATCAAATTACGAA	24	14	0	0	2	1	0	0	1	1	1	1	0	0	0
AACTGAAACATTAAAGATTTTAAATG_ATCAGAAGTTCGAATCAAATTACGAA	112	40	17	24	22	1	2	4	0	0	2	5	0	0	0
CAGCTAATGCTGAATACCGTTGTTGA_ATCAGAAGTTCGAATCAAATTACGAA	66	26	15	4	10	2	2	9	5	1	0	1	0	0	0
GTGCAAATTGAAAATGCCCTTGACTG_ATCAGAAGTTCGAATCAAATTACGAA	36	11	12	5	13	1	0	0	0	4	0	0	0	0	0
AGCGAAATCTATAACTAGTTTTCGTT_ATCAGAAGTTCGAATCAAATTACGAA	36	10	12	1	1	0	1	0	0	1	0	2	0	0	0
TTTTTAATCTCGAAGACCGTTGATAT_ATCAGAAGTTCGAATCAAATTACGAA	28	5	0	2	6	0	0	1	0	1	0	1	0	0	0
TCGCGAACCAGTAATTACGTTGCTAT_ATCAGAAGTTCGAATCAAATTACGAA	36	13	17	6	18	0	1	1	1	1	2	0	0	0	0
CTTTCAAATCATAAGAGGTTTTTATG_ATCAGAAGTTCGAATCAAATTACGAA	67	17	15	1	6	2	0	4	2	2	3	0	1	0	0
CACTCAAACAACAATAAGGTTGGGTT_ATCAGAAGTTCGAATCAAATTACGAA	67	11	14	3	9	0	1	2	5	4	1	7	2	0	1
AATCAAAATTCTAATCACTTTCCTTC_ATCAGAAGTTCGAATCAAATTACGAA	212	50	27	25	18	3	5	6	14	14	12	20	3	0	0
CACCAAACTATCAAAGTAATTGTCAG_ATCAGAAGTTCGAATCAAATTACGAA	36	16	10	5	10	3	5	0	1	1	1	0	0	0	0
ACTCTAAAACGAAAAGCTATTCGGGG_ATCAGAAGTTCGAATCAAATTACGAA	57	19	10	10	5	4	0	0	0	2	1	2	1	0	0
GGTACAACACTAAATTCGTTTGTATA_ATCAGAAGTTCGAATCAAATTACGAA	20	1	4	0	0	0	0	0	0	0	0	0	0	0	0
CCCAAAATTGGAAACCAGATTATCAA_ATCAGAAGTTCGAATCAAATTACGAA	74	12	7	10	21	0	1	5	1	0	0	0	0	0	0
ATGCTAAACAAAAATTGCGTTTTCTG_ATCAGAAGTTCGAATCAAATTACGAA	26	9	7	6	7	1	1	3	4	7	3	4	1	1	1
CGATCAATGCCTAATCCATTTTTAAT_ATCAGAAGTTCGAATCAAATTACGAA	47	9	10	5	4	0	0	2	0	0	0	1	0	0	0
ACAAAAACTAGAAAGGAGCTTTTCAG_ATCAGAAGTTCGAATCAAATTACGAA	90	29	18	12	20	4	3	3	9	16	7	8	1	0	0
CGTGGAAAATGTAACAGACTTTTACC_ATCAGAAGTTCGAATCAAATTACGAA	22	0	1	0	2	1	0	0	0	0	0	0	0	0	0
CGCACAAACGATAAAAATGTTTAGAC_ATCAGAAGTTCGAATCAAATTACGAA	64	15	7	5	12	2	1	1	1	4	2	3	0	0	0
AATTTAATCAACAATTAAGTTTGAAT_ATCAGAAGTTCGAATCAAATTACGAA	12	1	1	1	3	0	1	1	0	0	0	0	0	0	0
TTGATAATTGAAAATGCACTTTATGA_ATCAGAAGTTCGAATCAAATTACGAA	41	4	3	7	0	0	0	2	0	0	0	0	0	0	0
TACGCAAGGTACAAGTACTTTAGCTT_ATCAGAAGTTCGAATCAAATTACGAA	47	16	31	13	28	5	6	14	30	37	24	27	11	9	5
TCCTCAACTTGTAATATCCTTACGTG_ATCAGAAGTTCGAATCAAATTACGAA	96	28	14	6	10	1	2	1	6	6	1	0	1	0	0
AAAAAAAGTCACAACGCCATTCACCA_ATCAGAAGTTCGAATCAAATTACGAA	19	2	7	9	8	1	1	0	1	2	0	4	0	0	0
AGGACAACGTGAAAGGTGCTTCAGTT_ATCAGAAGTTCGAATCAAATTACGAA	114	22	32	10	23	2	15	3	4	2	0	0	1	0	0
TTAGAAAAAGTAAAATTTTTTTGCAT_ATCAGAAGTTCGAATCAAATTACGAA	17	5	3	2	1	0	1	0	0	0	0	0	0	0	0
CCTATAATACGCAATCGGCTTGCCTG_ATCAGAAGTTCGAATCAAATTACGAA	49	3	7	1	2	0	0	0	2	0	0	0	0	0	0
ACGTAAAGTATTAATGACGTTGGCTT_ATCAGAAGTTCGAATCAAATTACGAA	12	3	2	0	0	0	0	0	0	0	0	0	0	0	0
ACCTAAACAAGGAAGACTTTTATCGA_ATCAGAAGTTCGAATCAAATTACGAA	88	11	13	5	7	2	0	0	1	0	0	2	0	0	1
TCACCAAGTCCAAAGGTTGTTGAGGG_ATCAGAAGTTCGAATCAAATTACGAA	32	3	10	1	2	0	0	1	0	0	0	0	0	0	0
CCAATAATGTCCAAGGTAATTTTTTT_ATCAGAAGTTCGAATCAAATTACGAA	1	0	0	0	0	0	0	0	0	0	1	0	0	0	0
ATATAAAGTTTTAAAAGTCTTCGCAG_ATCAGAAGTTCGAATCAAATTACGAA	84	23	14	16	21	2	3	6	8	2	4	12	2	3	0
ACTTTAAGAAGAAAGGTAATTCGATC_ATCAGAAGTTCGAATCAAATTACGAA	91	16	18	18	10	2	1	1	1	3	1	0	0	0	0
CAATTAAACATAAACCAAATTTAGAT_ATCAGAAGTTCGAATCAAATTACGAA	30	4	2	2	1	0	0	0	0	0	0	1	0	0	2
AATTAAAATCGAAAGATTCTTACGAT_ATCAGAAGTTCGAATCAAATTACGAA	103	23	15	9	18	1	1	5	4	3	5	0	0	0	0
TTCAGAACACAAAAGCTTGTTGTACA_ATCAGAAGTTCGAATCAAATTACGAA	40	8	9	2	3	0	3	1	1	2	0	1	1	0	0
CGTATAAAGGTCAATCTAATTTAATC_ATCAGAAGTTCGAATCAAATTACGAA	40	11	3	5	5	0	0	2	0	3	0	0	0	1	0
TTATTAACTTATAATCGGGTTAGTAC_ATCAGAAGTTCGAATCAAATTACGAA	6	7	5	4	10	4	1	3	4	3	3	2	1	0	0
TGAGAAATTATCAATCTAGTTTTAGA_ATCAGAAGTTCGAATCAAATTACGAA	14	5	3	5	3	0	0	0	0	0	0	0	0	0	0
ATCTGAACGGATATTGGTTTTGCCT_ATCAGAAGTTCGAATCAAATTACGAA	92	17	17	8	24	8	5	20	26	37	20	37	10	8	4
TCTTCAATTCTTAACTTCATTACCGG_ATCAGAAGTTCGAATCAAATTACGAA	34	11	3	5	9	1	3	2	0	2	0	0	0	0	0
TCTAGAAGGGACAAGCAATTTTTATT_ATCAGAAGTTCGAATCAAATTACGAA	68	21	8	9	12	3	1	4	0	0	0	4	0	0	0
TAAGCAATCGGGAATTTGCTTTACGT_ATCAGAAGTTCGAATCAAATTACGAA	8	1	0	0	0	0	0	0	0	0	0	0	0	0	0
ACAACAAGATGTAATAGATTTCCGTG_ATCAGAAGTTCGAATCAAATTACGAA	26	2	0	1	1	0	0	0	0	0	0	0	0	0	0
AATTTAAATAACAAGTTTCTTGCGAT_ATCAGAAGTTCGAATCAAATTACGAA	14	4	3	4	1	1	0	0	0	0	0	0	0	0	0
GACTCAACCATGAATAGCCTTGCAAA_ATCAGAAGTTCGAATCAAATTACGAA	70	7	13	5	6	1	10	2	7	8	4	5	0	0	0
GCATAAATCTATAAACGGGTTACGAC_ATCAGAAGTTCGAATCAAATTACGAA	38	17	19	7	14	0	2	2	1	0	0	0	0	0	0
ACAGAAAGGCAGAAGGGTTTTATTGG_ATCAGAAGTTCGAATCAAATTACGAA	68	33	24	9	14	0	2	2	1	4	5	0	3	1	0
GATTTAATTGTTAAGGCATTTTTATA_ATCAGAAGTTCGAATCAAATTACGAA	47	9	3	6	5	1	1	0	2	1	0	0	0	0	1
CATTAAAATGATAATGGCATTCTTGC_ATCAGAAGTTCGAATCAAATTACGAA	46	29	16	3	8	1	3	3	0	5	1	1	0	0	0
AGATCAAATCTGAAAGATATTTCCGG_ATCAGAAGTTCGAATCAAATTACGAA	120	27	27	11	27	2	3	7	6	0	1	2	4	0	2
TTAAAAATTATGAATGTGTTTATAGA_ATCAGAAGTTCGAATCAAATTACGAA	17	2	1	3	2	0	0	0	0	0	0	0	0	0	0
TAACCAACCGTCAACTGATTTATTTA_ATCAGAAGTTCGAATCAAATTACGAA	26	8	0	1	6	2	0	1	0	1	0	1	0	0	0
AGGGGAAGGGTGAACACTATTTTAGC_ATCAGAAGTTCGAATCAAATTACGAA	18	2	0	0	0	0	0	0	0	0	0	0	0	0	0
GTCTAAAGATACAACGCATTTTTGTA_ATCAGAAGTTCGAATCAAATTACGAA	71	17	13	8	28	2	1	5	1	2	0	0	0	0	0
TTATTAATTCCTAAAGTACTTCAACC_ATCAGAAGTTCGAATCAAATTACGAA	14	5	0	4	6	1	1	2	1	1	0	0	0	0	0
ACCTCAAAAGTAAAGCAAATTCCATT_ATCAGAAGTTCGAATCAAATTACGAA	17	6	3	0	0	0	0	0	0	0	0	0	0	0	0
TGAGGAAAACATAAATATGATTAAGGC_ATCAGAAGTTCGAATCAAATTACGAA	66	15	8	6	30	3	4	4	2	6	1	4	1	1	0
AATTTAATTTAAAATGCAATTAATCA_ATCAGAAGTTCGAATCAAATTACGAA	90	20	4	5	7	0	0	2	0	0	0	3	0	0	0
TGTGAAATAACGAATGAGCTTTTGAT_ATCAGAAGTTCGAATCAAATTACGAA	14	6	0	3	7	0	1	3	11	16	6	26	6	9	5
GTGATAATCTAGAAGTTATTAAT_ATCAGAAGTTCGAATCAAATTACGAA	3	1	2	2	2	0	0	1	0	0	0	0	0	0	0
TCTCCAAACAACAGCTATTTCATAA_ATCAGAAGTTCGAATCAAATTACGAA	27	4	6	0	4	1	0	0	0	0	0	0	0	0	0
TGATTAAAATCCAAACGATTTTGCAT_ATCAGAAGTTCGAATCAAATTACGAA	25	9	5	9	6	1	1	0	0	0	0	0	0	0	0
GAAATAATGTCGAATAGTGTTCTGTA_ATCAGAAGTTCGAATCAAATTACGAA	97	21	21	7	19	0	7	9	5	5	4	1	0	0	0
CACAGAAGAATAAAGGCTTTTCTGAC_ATCAGAAGTTCGAATCAAATTACGAA	1	0	0	0	0	0	0	0	0	0	0	0	0	0	0
GCTTGAATATACAAAGGGCTTGGCCC_ATCAGAAGTTCGAATCAAATTACGAA	82	20	29	16	21	3	3	8	3	7	3	4	4	1	0
AATATAAGTTGTAAACGGGTTTGTAT_ATCAGAAGTTCGAATCAAATTACGAA	12	3	7	2	1	0	0	2	0	0	0	0	0	0	0
TATATAACACTCAAATGACTTATAAA_ATCAGAAGTTCGAATCAAATTACGAA	84	23	7	13	18	0	0	1	0	2	1	2	0	0	0
GGCAAAACACCAAATGGTTTTCCTAA_ATCAGAAGTTCGAATCAAATTACGAA	31	1	2	1	4	0	0	1	2	2	0	0	0	1	0
TTACAAACCCGGAAGTATCTTGTGGA_ATCAGAAGTTCGAATCAAATTACGAA	12	4	4	0	1	1	0	0	2	1	1	3	0	0	0
TCTTGAACATATAACCCCTTTATTTT_ATCAGAAGTTCGAATCAAATTACGAA	48	13	3	4	13	0	0	0	0	0	0	0	0	0	0
AAATTAAATAGAAAGGACGTTATGTA_ATCAGAAGTTCGAATCAAATTACGAA	105	24	20	18	37	0	6	5	5	7	4	6	1	2	6
CGTATAAAAAAAAACTATATTACGGC_ATCAGAAGTTCGAATCAAATTACGAA	35	8	1	9	7	0	0	2	0	0	2	1	1	2	2
CAAGAAAATTTAAATGAAGTTGTGTA_ATCAGAAGTTCGAATCAAATTACGAA	7	2	1	1	1	0	0	0	0	0	0	0	0	0	0
ACCACAACATATAAGCTCGTTATATA_ATCAGAAGTTCGAATCAAATTACGAA	11	0	0	0	0	0	0	0	0	0	0	0	0	0	0
CTAATAAAACTAAATAAACTTGGGAA_ATCAGAAGTTCGAATCAAATTACGAA	7	2	0	0	0	0	0	0	0	0	0	0	0	0	0
CAGACAATACGTAACGGTCTTGTAAA_ATCAGAAGTTCGAATCAAATTACGAA	36	5	5	6	8	2	3	4	5	5	5	8	0	0	0
TTTAAAACTTATAACGGGGTTTCTTT_ATCAGAAGTTCGAATCAAATTACGAA	32	7	4	11	12	0	1	1	1	3	1	0	0	0	0
TCAAGAATCGATAACTCTTTTGAACC_ATCAGAAGTTCGAATCAAATTACGAA	18	0	0	0	0	0	0	0	0	0	0	0	0	0	0
AAATAAATTTCCAACATGCTTGGCGT_ATCAGAAGTTCGAATCAAATTACGAA	116	32	18	20	26	4	14	33	46	92	28	54	36	22	17
AAGAGAATACGTAATGACTTTCGCTC_ATCAGAAGTTCGAATCAAATTACGAA	105	30	37	19	67	8	8	8	6	12	1	2	1	0	0
ATTCAAAAAATTAATCAAGTTGCATG_ATCAGAAGTTCGAATCAAATTACGAA	107	20	13	5	8	4	2	4	3	3	4	3	0	4	0
CCATGAAATTGGAAGTTGATTTAATT_ATCAGAAGTTCGAATCAAATTACGAA	29	3	5	5	5	0	0	0	0	0	1	0	0	0	0
AGACTAAGATTAAAAGTACTTCATGG_ATCAGAAGTTCGAATCAAATTACGAA	91	19	19	8	16	2	1	3	6	3	0	0	0	1	0
ATATCAACCTGTAAAAATCTTGAGTA_ATCAGAAGTTCGAATCAAATTACGAA	18	3	5	1	5	0	0	1	4	3	1	0	0	0	1
ATTTTAACTGCTAAGTTGCTTCGGCT_ATCAGAAGTTCGAATCAAATTACGAA	45	12	9	2	12	1	4	3	4	11	5	7	2	0	0
AATCGAAACTAGAAGCACGTTTCAGC_ATCAGAAGTTCGAATCAAATTACGAA	44	4	12	4	1	0	2	2	3	4	0	0	0	0	0
TTCATAAACTATAACCACGTTATTTC_ATCAGAAGTTCGAATCAAATTACGAA	9	0	1	1	5	0	3	2	7	8	3	1	0	0	0
TCCTAAACAGTAAAGCGAATTGCTGT_ATCAGAAGTTCGAATCAAATTACGAA	45	10	5	8	4	2	1	2	1	4	0	2	0	0	0
TTTTCAATGCCTAAGGGCATTCAAAT_ATCAGAAGTTCGAATCAAATTACGAA	52	8	19	6	23	0	1	2	2	2	1	1	0	0	0
GTCCTAACCGCTAATAGTCTTAGAAG_ATCAGAAGTTCGAATCAAATTACGAA	28	11	12	5	1	0	2	1	1	2	1	5	0	0	0
CCCATAATGTAAAATTCATTTTCCC_ATCAGAAGTTCGAATCAAATTACGAA	7	0	0	2	2	0	0	0	0	0	0	0	0	0	0
TACAGAATGGTAAAATCCCTTTTGGG_ATCAGAAGTTCGAATCAAATTACGAA	142	36	30	21	20	1	2	4	3	9	0	4	0	2	1
GTGTAAATTAACAATGCCTTTAAAAT_ATCAGAAGTTCGAATCAAATTACGAA	16	8	6	8	8	1	1	2	2	3	1	2	0	0	0
TACAGAAGAATAAATAACTTTAGTCA_ATCAGAAGTTCGAATCAAATTACGAA	111	21	18	8	23	1	1	5	0	6	0	3	0	0	0
AGTCAAATAGCCAACTATCTTGCAAA_ATCAGAAGTTCGAATCAAATTACGAA	49	7	5	0	0	0	0	0	0	0	0	0	0	0	0
CTTTTAATCGTTAACCCTATTGCATT_ATCAGAAGTTCGAATCAAATTACGAA	15	5	4	2	2	0	2	1	2	1	0	1	1	0	0
TAGTGAAGGAGTAAATGAATTTTGCA_ATCAGAAGTTCGAATCAAATTACGAA	16	5	5	4	3	1	1	1	1	4	2	1	1	2	1
CAAGGAAGGCTGAAGGATGTTTCAGA_ATCAGAAGTTCGAATCAAATTACGAA	17	5	2	4	2	0	0	0	0	0	0	0	0	0	0
GATTTAAAATGCAAGCGTGTTGGGTG_ATCAGAAGTTCGAATCAAATTACGAA	46	21	12	7	12	2	3	6	7	5	2	3	0	0	0
GAACCAAAGGTAAGCTCTTTTGGAG_ATCAGAAGTTCGAATCAAATTACGAA	64	13	14	5	11	0	4	1	4	0	2	3	3	1	2
TTTGCAAGCTCGAATGGTGTTAAGCT_ATCAGAAGTTCGAATCAAATTACGAA	85	11	8	4	8	2	3	4	0	0	1	0	0	0	0
TATCAAACGACCAACAATATTTTCTT_ATCAGAAGTTCGAATCAAATTACGAA	23	7	0	0	1	0	0	0	0	0	0	0	0	0	0
TTCGCAATATTGAATATTATTGTTTG_ATCAGAAGTTCGAATCAAATTACGAA	9	6	0	0	4	0	0	0	1	0	0	0	0	0	0
CTCGTAAGTACCAATCTTCTTAGAAT_ATCAGAAGTTCGAATCAAATTACGAA	20	4	1	0	1	1	0	0	0	0	0	0	0	0	0
CGGCCAAGAAAAAAGAACATTTCGCG_ATCAGAAGTTCGAATCAAATTACGAA	67	12	7	5	16	0	1	6	2	5	4	2	2	0	0
ATCGAAATGCCTAAACGCTTTGTATT_ATCAGAAGTTCGAATCAAATTACGAA	60	9	4	6	8	0	2	4	3	4	0	3	0	1	0
TGCCTAAAACTCAATTATCTTAAACA_ATCAGAAGTTCGAATCAAATTACGAA	2	0	0	0	0	0	0	0	0	0	0	0	0	0	0
AAATCAATCTATAAACAATTTCCAAC_ATCAGAAGTTCGAATCAAATTACGAA	22	15	13	3	7	1	0	0	0	2	0	1	0	0	0
GTAAGAAACTATAATTTGTTTAGACC_ATCAGAAGTTCGAATCAAATTACGAA	20	7	9	6	4	0	3	0	5	4	3	1	0	0	0
ATATCAAAGTGAAAGAAATTTTACAA_ATCAGAAGTTCGAATCAAATTACGAA	44	4	3	5	5	0	0	1	0	1	0	1	0	0	0
GCTTAAAGCCTGAAGGCCCTTGAGAG_ATCAGAAGTTCGAATCAAATTACGAA	47	10	16	7	10	1	4	12	1	13	3	10	7	8	4
ATATCGGTACCCAACATCCTTGGGGC_ATCAGAAGTTCGAATCAAATTACGAA	52	9	6	2	7	0	2	0	2	1	4	9	0	0	0
AAAACAACCCGTAATTCCATTGTCGT_ATCAGAAGTTCGAATCAAATTACGAA	25	6	15	14	31	14	15	48	109	153	81	184	76	77	92
TCTGTAACAAGAAAGAAGGTTTGATA_ATCAGAAGTTCGAATCAAATTACGAA	7	3	3	2	1	1	1	0	0	1	0	2	1	0	0
GGTGAAACCGATAATATGTTTGACTC_ATCAGAAGTTCGAATCAAATTACGAA	122	19	12	1	12	3	5	4	9	12	3	7	0	0	0
GCGGCAATTGAGAAGCCGTTTGATTC_ATCAGAAGTTCGAATCAAATTACGAA	49	7	10	11	23	2	2	4	1	1	3	0	1	0	0
AATGAAACAAAGAATTTATTTCAAGT_ATCAGAAGTTCGAATCAAATTACGAA	58	5	7	2	11	1	1	1	1	0	1	0	0	0	1
TCCTGAACAATTAACTACCTTTACAC_ATCAGAAGTTCGAATCAAATTACGAA	47	22	11	7	9	0	0	0	1	1	0	0	0	0	0
TCATGAAGTTAAAATTAATTTCTGTG_ATCAGAAGTTCGAATCAAATTACGAA	102	20	18	11	11	1	1	5	2	1	0	0	0	0	0
TGTATAATGTATAACTAGGTTATGTA_ATCAGAAGTTCGAATCAAATTACGAA	118	22	17	5	15	1	1	1	1	2	6	7	0	0	0
GCAGTAAACTATAATTACCTTGCTTT_ATCAGAAGTTCGAATCAAATTACGAA	31	8	5	8	16	1	1	1	6	2	2	2	0	0	0
CAGAGAAAGTTAAAGTCCGTTCGCCG_ATCAGAAGTTCGAATCAAATTACGAA	1	0	0	0	0	0	0	0	0	0	0	0	0	0	0
ACCTAAAATTACAAGCAGTTTTAATC_ATCAGAAGTTCGAATCAAATTACGAA	37	5	6	2	5	0	1	2	0	2	1	0	0	0	0
CGTAAAAAAACCAAGGGCTTTTACCT_ATCAGAAGTTCGAATCAAATTACGAA	15	1	1	0	4	0	0	1	2	0	0	0	0	0	0
TATATAACTAATAAGGGTTTTGAACT_ATCAGAAGTTCGAATCAAATTACGAA	1	7	2	1	4	0	0	0	0	0	0	1	0	0	0
ACGCTAATATTGAATTTATTTGCTAG_ATCAGAAGTTCGAATCAAATTACGAA	10	1	0	2	3	1	0	0	0	0	0	0	0	0	0
CCACAAAAATTTAAGAGACTTTATAC_ATCAGAAGTTCGAATCAAATTACGAA	5	0	1	4	0	0	0	0	0	0	0	0	0	0	0
GAAATAATTGGAAACGCCATTGCACG_ATCAGAAGTTCGAATCAAATTACGAA	119	17	23	5	9	1	6	2	6	17	9	0	0	0	0
TATAAAACTTAGAACGTTTTTTTGTC_ATCAGAAGTTCGAATCAAATTACGAA	41	8	11	7	6	3	1	8	1	1	2	4	0	0	0
ACCACAAGAAAGAACAGTCTTGCATA_ATCAGAAGTTCGAATCAAATTACGAA	110	34	22	18	33	3	12	2	4	5	3	5	1	1	0
CTACAAAGCATGAACCCCGTTAACTC_ATCAGAAGTTCGAATCAAATTACGAA	17	3	1	2	8	1	0	2	0	2	0	0	0	0	0
TTCATAACTGAAAAGTAAGTTCATTT_ATCAGAAGTTCGAATCAAATTACGAA	32	8	15	4	5	1	0	1	1	1	0	5	1	0	1
TAACAAAATAACAATCTTATTGTATT_ATCAGAAGTTCGAATCAAATTACGAA	24	1	0	2	2	0	0	1	0	0	0	0	0	0	0
CACAAAAGCTTTAATTGGTTTACCTT_ATCAGAAGTTCGAATCAAATTACGAA	9	0	1	2	0	0	0	0	0	0	0	0	0	0	0
CTGTAAAACCATAAGTCGCTTGAAAG_ATCAGAAGTTCGAATCAAATTACGAA	9	0	2	1	5	0	0	0	0	0	0	0	0	0	0
TAGACAATTGCGAAGCCCCTTTAGGT_ATCAGAAGTTCGAATCAAATTACGAA	9	0	0	1	1	0	0	0	0	1	0	0	0	0	0
CTATCAAGTTTCAACGCATTTTGTTT_ATCAGAAGTTCGAATCAAATTACGAA	104	24	15	11	14	1	1	4	4	0	1	1	0	0	0
GACTGAAACCTTAAACACCTTAAAAT_ATCAGAAGTTCGAATCAAATTACGAA	101	29	8	6	6	1	1	1	0	1	4	1	0	0	0
GCACTAAAGAGTAAGACTTTTACAAT_ATCAGAAGTTCGAATCAAATTACGAA	16	7	3	0	10	0	0	2	0	1	0	0	0	0	0
GATGGAAATAAGAAAGTACTTCGGAG_ATCAGAAGTTCGAATCAAATTACGAA	2	4	0	0	1	0	0	0	0	0	0	0	0	0	0
ATCACAAATGTTAATGATTTTGATTA_ATCAGAAGTTCGAATCAAATTACGAA	67	14	12	4	17	0	1	9	3	2	2	5	1	2	0
AAACTAACCGATAATCGTATTATAAA_ATCAGAAGTTCGAATCAAATTACGAA	60	7	0	2	3	0	0	2	0	0	0	2	0	0	0
CTATTAACAAATAAGGTGCTTAGGGC_ATCAGAAGTTCGAATCAAATTACGAA	38	7	9	1	0	0	0	0	0	3	1	2	1	0	0
CGATCAAAATCTAATTAGCTTTCCAC_ATCAGAAGTTCGAATCAAATTACGAA	41	15	9	12	20	3	4	7	3	6	2	3	0	0	0
CAATTAAGCAAGAAAAGTTTTTTGCG_ATCAGAAGTTCGAATCAAATTACGAA	10	3	1	2	5	0	1	2	0	0	0	0	0	0	0
TGTAAAAAGATTAAAATTCTTACAAT_ATCAGAAGTTCGAATCAAATTACGAA	16	1	0	0	1	0	0	0	0	0	0	0	0	0	0
ATCCCAACAGCAAATCATTTTCATTG_ATCAGAAGTTCGAATCAAATTACGAA	68	8	10	2	6	0	1	1	0	0	0	0	0	0	0
TATCAAAGATATAAGGTGCTTGCCGA_ATCAGAAGTTCGAATCAAATTACGAA	68	9	13	6	18	1	0	3	9	6	2	0	1	1	0
ATCGGTACCGAAAAACACCTTGCTTC_ATCAGAAGTTCGAATCAAATTACGAA	59	7	10	5	10	0	4	4	3	0	0	0	1	0	0
CCATCAACAAGCAAACTTATTAAATT_ATCAGAAGTTCGAATCAAATTACGAA	32	2	0	0	1	0	0	0	0	0	0	0	0	0	0
GCGGTAAAAATTAATAGTGTTCGTAA_ATCAGAAGTTCGAATCAAATTACGAA	23	3	6	4	2	0	0	0	0	1	2	0	0	0	0
CCCCCAAGGTCGAACTCATTTTATTT_ATCAGAAGTTCGAATCAAATTACGAA	5	2	1	0	0	0	0	0	0	0	0	0	0	0	0
TATGAAACCATCAATGAAATTCATTA_ATCAGAAGTTCGAATCAAATTACGAA	10	0	1	1	2	0	1	0	0	0	0	0	0	0	0
TGTTAAAGCTACAATTGATTTATATA_ATCAGAAGTTCGAATCAAATTACGAA	2	0	0	0	0	0	0	0	0	0	0	0	0	0	0
TCAGTAATATATAATGGAGTTTTACG_ATCAGAAGTTCGAATCAAATTACGAA	38	6	5	4	5	1	0	2	1	0	2	4	0	1	0
CGAGTAAACCATAAGAACGTTTTGC_ATCAGAAGTTCGAATCAAATTACGAA	1	0	0	0	0	0	0	0	0	0	0	0	0	0	0
TGGCTAAACTACAAGGTAATTCTTTA_ATCAGAAGTTCGAATCAAATTACGAA	2	1	4	0	0	0	0	0	0	0	0	0	0	0	0
CCGAGAATGACAAAGTGGTTTGCCGG_ATCAGAAGTTCGAATCAAATTACGAA	24	16	9	4	7	2	1	2	4	2	0	0	0	0	0
TTCTCAATACTGAACCGACTTCTCAG_ATCAGAAGTTCGAATCAAATTACGAA	50	15	8	6	11	0	3	1	3	7	5	4	0	0	0
AAGCCAACGAATAAAAATTTTATGCA_ATCAGAAGTTCGAATCAAATTACGAA	79	34	18	5	12	0	1	2	7	1	1	4	0	0	1
AAGCCAAGTATAAAAACTTTTCTGTT_ATCAGAAGTTCGAATCAAATTACGAA	21	2	2	2	3	0	0	2	0	1	0	0	0	0	0
TATGTAAATTGTAACACATTTATTCT_ATCAGAAGTTCGAATCAAATTACGAA	86	21	11	13	9	1	2	5	1	2	1	3	1	0	0
ATGATAATAGAAAAATCTATTCAGAG_ATCAGAAGTTCGAATCAAATTACGAA	10	3	1	3	7	0	0	0	1	6	0	0	0	2	0
CTCTCAATGTTGAATAAGATTTGGCT_ATCAGAAGTTCGAATCAAATTACGAA	164	47	47	17	48	3	4	3	7	10	4	1	0	0	0
CTCTAAAGACGTAATTTCTTTAAAAG_ATCAGAAGTTCGAATCAAATTACGAA	6	0	0	0	0	0	0	0	0	0	0	0	0	0	0
ATAATAACATTGAACGGACTTAGTTT_ATCAGAAGTTCGAATCAAATTACGAA	226	51	42	24	47	4	3	6	7	11	3	4	1	1	0
TCAGCAATAGGCAAAGGGGTTGGGGG_ATCAGAAGTTCGAATCAAATTACGAA	93	26	26	20	29	4	5	4	9	6	3	2	2	1	0
CAGCAAAAATGCAAAGAAATTTAGGG_ATCAGAAGTTCGAATCAAATTACGAA	1	0	1	0	1	0	0	0	1	5	0	1	0	0	0
TTACGAATATCAAAGTGTCTTTAGTT_ATCAGAAGTTCGAATCAAATTACGAA	15	6	3	3	4	2	0	0	0	0	0	0	0	0	0
CCTCCAATGGTTAACGACCTTGCCAA_ATCAGAAGTTCGAATCAAATTACGAA	23	1	6	4	5	0	5	0	3	0	1	5	0	1	0
TAGAGAATACCCAAACAGTTTAGCGT_ATCAGAAGTTCGAATCAAATTACGAA	191	32	42	23	46	6	11	2	6	12	1	9	1	1	1
CATTTAATACATAATTTCCTTATTGG_ATCAGAAGTTCGAATCAAATTACGAA	18	2	5	1	3	0	0	0	1	0	0	0	0	0	0
GATAAAAGTAGTAAAGCGGTTATCTT_ATCAGAAGTTCGAATCAAATTACGAA	98	18	19	8	10	2	1	2	0	0	0	0	0	0	0
AAGGAAATCCAGAATGCGATTTGTGC_ATCAGAAGTTCGAATCAAATTACGAA	40	5	5	2	12	0	0	1	0	0	1	1	0	0	0
TAAAAAATATGCAAGGTATTTATGAG_ATCAGAAGTTCGAATCAAATTACGAA	100	22	13	15	10	0	2	1	3	4	5	3	2	0	0
CTCCTAATTGGGAACAGCATTCTCTT_ATCAGAAGTTCGAATCAAATTACGAA	17	10	11	9	12	0	2	3	5	3	1	1	0	0	0
CATCTAAACTATAACAGTTTTTGAG_ATCAGAAGTTCGAATCAAATTACGAA	1	0	0	0	0	0	0	0	0	0	0	0	0	0	0
AACTTAATTCAGAAACGTTTTGGCAA_ATCAGAAGTTCGAATCAAATTACGAA	68	22	18	12	4	4	2	2	7	6	7	5	1	3	0
GGATGAACAGTCAACAGGGTTTATAA_ATCAGAAGTTCGAATCAAATTACGAA	20	5	9	1	15	2	1	3	1	2	0	0	0	0	0
AACATAAATTTTAACGATTTTCTTTT_ATCAGAAGTTCGAATCAAATTACGAA	17	3	2	5	5	0	0	1	0	1	0	2	0	1	0
TAGTGAACTGTCAAGGCTTTTTCGTT_ATCAGAAGTTCGAATCAAATTACGAA	1	0	0	0	0	0	0	0	0	0	0	0	0	0	0
TGGGTAACTGGGAAGAACTTTACTTG_ATCAGAAGTTCGAATCAAATTACGAA	47	6	5	2	5	2	4	2	1	1	1	0	0	0	0
TTTACAAATTGGAAAAGAATTACTTC_ATCAGAAGTTCGAATCAAATTACGAA	41	8	3	2	4	1	1	2	0	1	0	8	0	0	0
AGGTTAATCTCGAAAAACTTTTGGCT_ATCAGAAGTTCGAATCAAATTACGAA	11	0	1	0	2	2	0	1	0	0	0	1	0	0	0
ACGAAAAGCTTGAAGTCAATTTCATT_ATCAGAAGTTCGAATCAAATTACGAA	137	31	26	20	16	0	1	3	5	1	1	0	0	0	0
AGAGAAATTCTAAAGCCAGTTTCAAC_ATCAGAAGTTCGAATCAAATTACGAA	77	21	21	24	18	6	3	12	16	19	5	26	2	8	8
GTTATAATATGTAATCTTGTTTACAC_ATCAGAAGTTCGAATCAAATTACGAA	63	12	13	7	19	1	1	4	6	9	2	3	0	1	0
TGTCAAACTCAAAATACCTTCGTGA_ATCAGAAGTTCGAATCAAATTACGAA	1	0	0	0	0	0	0	0	0	0	0	0	0	0	0
CGTCGAATTTCAAAACCGATTGAGAA_ATCAGAAGTTCGAATCAAATTACGAA	164	32	39	16	37	5	3	5	4	11	3	5	2	1	0
GGACGAAAACGGAAGAGCTTTGTCAG_ATCAGAAGTTCGAATCAAATTACGAA	94	7	10	7	11	0	3	0	3	3	0	0	0	0	0
GGCGAAAGCGGGAAGGCCGTTGGTCT_ATCAGAAGTTCGAATCAAATTACGAA	27	3	3	2	15	0	0	2	3	1	1	0	0	0	0
AAGTCAATTAACAAGAGACTTGGTGT_ATCAGAAGTTCGAATCAAATTACGAA	57	11	14	6	20	0	4	5	5	3	2	2	0	1	1
ACTTCAAACAGAAATTGACTTCGTGT_ATCAGAAGTTCGAATCAAATTACGAA	102	19	13	5	12	1	6	5	10	7	3	3	0	0	0
TCCAGAATAAGTAATCCGATTTTTTT_ATCAGAAGTTCGAATCAAATTACGAA	35	6	6	7	9	1	0	3	1	1	1	1	0	0	0
AATGTAAATTCGAAGGGTGTTGGGGT_ATCAGAAGTTCGAATCAAATTACGAA	20	3	2	1	1	3	1	0	3	3	1	5	2	0	0
TCCCGAAAAAAAAATAGTTTCTCAT_ATCAGAAGTTCGAATCAAATTACGAA	5	0	0	0	0	0	0	0	0	0	0	0	0	0	0
TATATAATGGCTAAGTAGCTTGGACC_ATCAGAAGTTCGAATCAAATTACGAA	10	7	0	1	1	0	0	0	0	0	0	0	0	0	0
ACCGAAAGTGTTAAGGAGTTTTCGGT_ATCAGAAGTTCGAATCAAATTACGAA	6	6	1	0	0	0	0	2	0	0	0	0	0	0	0
TGTATAAACATAAATACAATTGAATT_ATCAGAAGTTCGAATCAAATTACGAA	26	4	0	0	0	0	0	0	0	0	0	0	0	0	0
CAAAAAAAGAATAAAAATGTTTTTAG_ATCAGAAGTTCGAATCAAATTACGAA	92	9	3	6	2	0	0	0	0	0	0	1	0	0	0
GGTCAAAAACGAAATGGCGTTGGACT_ATCAGAAGTTCGAATCAAATTACGAA	13	1	1	0	0	0	0	0	0	0	0	0	0	0	0
ATCTTAACATTTAACGACTTTGTCTT_ATCAGAAGTTCGAATCAAATTACGAA	33	13	7	3	6	0	0	0	0	3	0	0	1	2	1
TAAATAACCATAAATTCTTTTATGTT_ATCAGAAGTTCGAATCAAATTACGAA	18	2	1	0	1	0	0	1	0	0	1	1	0	0	0
TACATAAACGAAAAGTGGATTCACTG_ATCAGAAGTTCGAATCAAATTACGAA	42	2	10	6	4	1	0	1	1	2	0	0	0	0	0
ATCGTAAAAGTAAAGGTCATTGGTGT_ATCAGAAGTTCGAATCAAATTACGAA	13	2	1	4	2	0	0	0	0	0	0	0	0	0	0
CGAGTAAGTTCTAAGTGTTTTCCCAG_ATCAGAAGTTCGAATCAAATTACGAA	94	15	11	7	12	0	0	1	2	2	1	0	1	0	0
CGCATAATCGGCAACGATTCTCTC_ATCAGAAGTTCGAATCAAATTACGAA	168	53	70	30	65	8	4	6	3	2	0	7	2	1	1
TATGAAATGGTGAATGGAGTTCTCGG_ATCAGAAGTTCGAATCAAATTACGAA	24	9	12	8	5	0	0	0	0	2	0	1	1	0	0
TACGAAACGAGTAACGAGGTTACAAG_ATCAGAAGTTCGAATCAAATTACGAA	13	5	2	2	3	0	0	0	0	0	0	0	0	0	0
TTAGTAAGGATTAACAGGATTTCGCG_ATCAGAAGTTCGAATCAAATTACGAA	3	2	2	1	0	0	1	1	1	0	0	4	0	2	0
CATTGAAAAAGAAACGATTTTAGCCA_ATCAGAAGTTCGAATCAAATTACGAA	52	18	12	7	4	0	2	4	1	6	3	0	0	0	0
ACCGTAATCATAATTAGTTTAACAT_ATCAGAAGTTCGAATCAAATTACGAA	41	11	3	2	3	0	0	0	0	0	1	1	0	0	0
CGAGGAAGACCTAAAACATTTCGTAC_ATCAGAAGTTCGAATCAAATTACGAA	240	54	36	17	17	2	4	4	5	1	2	3	2	1	0
AGGGTAAAGAAGAACCAACTTTTAGA_ATCAGAAGTTCGAATCAAATTACGAA	20	7	7	2	3	0	0	1	0	0	0	0	0	0	0
CTATTAACCTCAAATTCACTTTCCTT_ATCAGAAGTTCGAATCAAATTACGAA	1	0	0	0	0	0	0	0	0	0	0	0	0	0	0
TAGAAAATATTAAAGGGTATTAACTC_ATCAGAAGTTCGAATCAAATTACGAA	24	2	1	1	4	1	0	0	0	2	0	0	0	0	0
CGGGGAAGGGCAAAAGGGGTTGGGGG_ATCAGAAGTTCGAATCAAATTACGAA	21	8	20	3	14	1	3	5	0	0	0	0	0	0	0
TCATAAACCGGTAACGTTCTTTTTGT_ATCAGAAGTTCGAATCAAATTACGAA	132	37	17	12	16	3	1	9	1	11	1	3	3	0	0
TACTTAAGCATGAAATAGATTTTGAT_ATCAGAAGTTCGAATCAAATTACGAA	18	1	0	1	2	0	1	1	0	0	0	0	0	0	0
GCCATAATTTATAAATATTTTGAGTG_ATCAGAAGTTCGAATCAAATTACGAA	1	1	0	0	0	0	0	0	0	0	0	0	0	0	0
ATAGTAAGTCACAATATTGTTTTAAG_ATCAGAAGTTCGAATCAAATTACGAA	165	34	15	9	13	4	1	6	5	1	0	1	1	0	0
AGGTTAAGTATAAAACGTCTTCACGT_ATCAGAAGTTCGAATCAAATTACGAA	29	7	1	2	2	0	3	0	0	0	0	0	0	0	0
TATTGAATATTCAATGATATTTGCTT_ATCAGAAGTTCGAATCAAATTACGAA	3	0	1	0	1	0	0	0	0	0	0	0	0	0	0
ACGCGAATTGCGAATTATGTTATGCA_ATCAGAAGTTCGAATCAAATTACGAA	113	22	33	8	12	0	2	3	1	5	1	3	0	0	0
CGGTGAAGCAAGACTACATTATCCA_ATCAGAAGTTCGAATCAAATTACGAA	36	11	12	6	8	0	1	1	7	7	1	7	1	1	0
GCAGTAACAAAGAATTGAATTGTGGC_ATCAGAAGTTCGAATCAAATTACGAA	27	7	13	4	8	3	2	0	2	6	1	0	1	0	0
GTCTGAATCAGAAACATGGTTCACAT_ATCAGAAGTTCGAATCAAATTACGAA	23	2	4	0	2	0	0	0	0	0	0	0	0	0	0
TTTAGAAGCGGAAAGATACTTTTTGA_ATCAGAAGTTCGAATCAAATTACGAA	32	10	2	3	3	1	1	0	0	0	0	0	0	0	0
GCACAAATCATAAATACATTTCTCTT_ATCAGAAGTTCGAATCAAATTACGAA	50	16	5	5	6	0	0	4	1	1	1	8	0	0	0
GGTCCAAAACGGAACTTGATTTCGAC_ATCAGAAGTTCGAATCAAATTACGAA	43	10	12	14	11	0	1	1	0	2	0	0	0	0	0
GCATAAATTAAAAAAATTTTTTGGCC_ATCAGAAGTTCGAATCAAATTACGAA	12	0	0	0	0	0	0	1	0	0	0	1	0	0	0
GCCCCAAGTCACAATTCTCTTTTCGG_ATCAGAAGTTCGAATCAAATTACGAA	144	0	0	22	0	0	0	39	0	0	49	0	0	22	0
GGGAGAAAGGTAAAACTTTTTAAAAG_ATCAGAAGTTCGAATCAAATTACGAA	46	5	1	5	7	0	1	3	0	0	1	2	0	0	0
GATTTAATAGACAATTAGCTTATTTT_ATCAGAAGTTCGAATCAAATTACGAA	82	12	12	16	17	1	0	8	1	0	3	3	1	0	0
TAACTAATTGTTAAGAGAGTTCCATT_ATCAGAAGTTCGAATCAAATTACGAA	41	13	10	5	16	2	1	2	1	0	0	0	0	0	0
ACTTAAAGCTGAAAGATAATTTTTAT_ATCAGAAGTTCGAATCAAATTACGAA	24	1	0	3	1	0	0	1	0	0	0	3	0	1	0
AAATAAAAAATGAATGGATTTTCGTT_ATCAGAAGTTCGAATCAAATTACGAA	20	6	6	8	12	0	0	0	1	0	1	3	0	0	0
CCTTTAAGTGGAAAAGTGATTATCGT_ATCAGAAGTTCGAATCAAATTACGAA	56	5	3	0	0	0	0	0	0	0	0	0	0	0	0
GTGGTAAAAATGAACAGTGTTGGTAT_ATCAGAAGTTCGAATCAAATTACGAA	89	18	32	29	51	4	7	35	40	70	52	92	33	43	74
TCGTAAATACAAAATAACATTGAATC_ATCAGAAGTTCGAATCAAATTACGAA	45	18	6	6	21	0	1	1	2	2	2	0	1	0	0
CCTCAAACGTATAAAGCCCTTTAATG_ATCAGAAGTTCGAATCAAATTACGAA	7	0	0	1	1	0	0	0	0	0	0	0	0	0	0
AGGTTAATTCGGAATAATATTTTAAT_ATCAGAAGTTCGAATCAAATTACGAA	4	0	0	0	0	0	0	0	0	0	0	0	0	0	0
CGTCAAATGTAGAAGGCCATTTTCTT_ATCAGAAGTTCGAATCAAATTACGAA	18	11	17	2	6	2	0	3	0	2	0	2	0	2	0
ATGGAAAGACGGAATTCGGTTGCATC_ATCAGAAGTTCGAATCAAATTACGAA	75	31	33	7	24	5	3	4	6	3	3	9	1	0	6
TCACAAAGGAGGAAGAGAATTAGGAA_ATCAGAAGTTCGAATCAAATTACGAA	22	3	2	3	3	0	0	0	0	0	0	0	0	0	0
CGGGGAAATCATAACTCACTTGACAG_ATCAGAAGTTCGAATCAAATTACGAA	48	4	2	3	5	0	2	5	1	4	2	1	0	1	0
TGTGGAACTTTAAAGACGGTTTACGG_ATCAGAAGTTCGAATCAAATTACGAA	157	33	31	18	30	3	2	13	4	2	7	4	0	0	3
TTGAGAAACAGAAATGAATTTTAGCG_ATCAGAAGTTCGAATCAAATTACGAA	61	7	19	10	16	4	1	10	2	2	2	0	2	0	0
CACAAAATGCAAAAGTCCCTTATATT_ATCAGAAGTTCGAATCAAATTACGAA	21	4	1	5	3	0	0	0	1	0	0	2	0	0	0
CCAAAAACCGTCAATAATTTTTTTCT_ATCAGAAGTTCGAATCAAATTACGAA	4	0	0	1	1	0	0	3	0	0	0	0	0	0	0
CCACAAAAGAGAAAATTACTTTTAGT_ATCAGAAGTTCGAATCAAATTACGAA	60	7	2	1	5	0	1	1	0	0	0	0	0	0	0
CATAGAACATTTAATTCAGTTAGTAG_ATCAGAAGTTCGAATCAAATTACGAA	59	16	26	8	11	0	1	2	1	4	1	6	0	0	0
CATCCAAATTAGAATTCGTTTACACG_ATCAGAAGTTCGAATCAAATTACGAA	23	4	8	7	5	1	1	6	0	0	0	0	0	0	0
AAAAAAACTTGAAATTCGCTTGAAAT_ATCAGAAGTTCGAATCAAATTACGAA	31	8	5	12	21	2	6	45	30	86	70	117	37	102	33
ACGCCAACATCGAATGCATTTTCCTG_ATCAGAAGTTCGAATCAAATTACGAA	71	28	19	11	13	7	7	5	8	10	6	10	3	1	0
GTGTTAATAGGGAATCAGTTTGAGTG_ATCAGAAGTTCGAATCAAATTACGAA	11	9	6	7	7	0	4	2	5	3	0	0	0	0	0
AGTGGAATTTTAAAGTTCTTTTTTTT_ATCAGAAGTTCGAATCAAATTACGAA	1	0	0	0	0	0	0	1	1	0	0	0	0	0	0
TGTTTAAGAGATAATAGATTTTTTGT_ATCAGAAGTTCGAATCAAATTACGAA	44	5	2	8	5	0	0	2	0	0	0	1	0	0	0
CCGGCAAACTAGAATTCAATTGAAAA_ATCAGAAGTTCGAATCAAATTACGAA	17	6	8	3	9	0	0	0	0	0	1	0	0	0	0
TGCATAATAACGAACGAGATTGTAGC_ATCAGAAGTTCGAATCAAATTACGAA	196	57	46	20	26	6	13	10	7	6	5	0	0	0	0
GATCAAATTAATAACTTCATTATGTA_ATCAGAAGTTCGAATCAAATTACGAA	23	7	5	4	15	0	1	2	0	2	4	1	1	1	0
ATAATAACGACGAAACAAGTTTGCCA_ATCAGAAGTTCGAATCAAATTACGAA	78	19	16	11	27	0	6	6	0	7	1	3	0	0	0
AACAAAAGATTGAAGGCAGTTGAGTT_ATCAGAAGTTCGAATCAAATTACGAA	32	6	6	4	10	1	1	1	3	3	3	3	0	1	1
GGAAAAAACATTAAATCCGTTTTATA_ATCAGAAGTTCGAATCAAATTACGAA	36	6	8	10	7	3	0	2	1	1	1	1	0	0	0
AGAATAATTTCAAAGGTTTTTTATTT_ATCAGAAGTTCGAATCAAATTACGAA	2	0	0	0	0	0	0	0	0	0	0	0	0	0	0
CCCCCAAAGTTTAACGGGCTTGTACG_ATCAGAAGTTCGAATCAAATTACGAA	93	16	17	12	36	3	3	9	1	7	7	10	1	0	0
GTTACAATCGGTAAAGGTGTTATGAT_ATCAGAAGTTCGAATCAAATTACGAA	15	0	1	0	4	0	2	1	0	5	0	0	0	0	0
CAATGAATATAAAAATAAATTACGAA_ATCAGAAGTTCGAATCAAATTACGAA	19	0	0	1	2	0	0	0	0	0	0	2	0	0	0
GTGTTAATTGAAAACCTGTTTGGGCC_ATCAGAAGTTCGAATCAAATTACGAA	14	4	7	3	9	0	1	2	0	1	0	0	0	0	0
GAGTAAAACAAAAAACCCTTTCAGCT_ATCAGAAGTTCGAATCAAATTACGAA	10	2	1	0	2	0	0	2	0	0	0	0	0	0	0
TACCAAATCGCTAAAAACTTTCCCTT_ATCAGAAGTTCGAATCAAATTACGAA	64	39	39	26	42	4	11	17	13	14	5	8	3	1	2
CAGTCAAACGTGAATAGTATTTGGAC_ATCAGAAGTTCGAATCAAATTACGAA	67	40	23	27	69	20	41	80	150	217	130	265	103	102	112
AAAACAATCCGAAATGTTATTGTCCC_ATCAGAAGTTCGAATCAAATTACGAA	78	20	30	11	9	2	4	3	1	7	1	0	0	0	0
TAACAAACTCCTAAGCTTATTACCTA_ATCAGAAGTTCGAATCAAATTACGAA	43	4	12	2	4	0	2	0	0	0	0	0	0	0	0
AGCAAAAAAAACAAGGTACTTAAGAT_ATCAGAAGTTCGAATCAAATTACGAA	46	6	2	2	3	0	0	0	0	0	0	0	0	0	0
TTCACAACTATAAAATTTTTTGCTAT_ATCAGAAGTTCGAATCAAATTACGAA	11	0	0	2	1	0	0	0	0	0	0	0	0	0	0
AAAAGAAATTTCAACGCCATTCAATT_ATCAGAAGTTCGAATCAAATTACGAA	17	6	3	1	5	0	1	0	0	0	0	1	0	1	0
CTCTAAAAAAATAACCTTTTTGTGTC_ATCAGAAGTTCGAATCAAATTACGAA	1	2	0	1	0	0	0	0	0	0	0	0	0	0	0
CTCTGAACCTGAAACTTGTTTTAGTT_ATCAGAAGTTCGAATCAAATTACGAA	48	9	13	7	8	2	0	5	1	2	0	4	0	0	0
CGGATCCGATATCGGTACCTTACAGA_ATCAGAAGTTCGAATCAAATTACGAA	9	0	0	0	0	0	0	0	0	0	0	0	0	0	0
TTACAAAGTTGGAATCATGTTTAGTA_ATCAGAAGTTCGAATCAAATTACGAA	43	10	7	8	19	1	3	5	6	7	3	1	1	3	0
AGTCCAAGTCTGAACATTTTTTGTGA_ATCAGAAGTTCGAATCAAATTACGAA	152	24	25	11	23	4	8	11	7	6	3	2	0	3	2
CCGGGAACGTTTAAGGCTCTTGATCA_ATCAGAAGTTCGAATCAAATTACGAA	24	9	0	3	5	1	1	0	2	6	2	2	1	0	2
ACTTCAAATTGGAAATCTTTTTGGCT_ATCAGAAGTTCGAATCAAATTACGAA	59	23	15	8	14	1	4	4	1	6	3	1	0	0	0
TACCTAAAATGTAATCTTATTTAAAT_ATCAGAAGTTCGAATCAAATTACGAA	5	0	0	0	0	0	0	0	0	0	0	0	0	0	0
CAGTCAAAACAGAACTTGCTTATCGT_ATCAGAAGTTCGAATCAAATTACGAA	2	1	3	1	4	0	0	3	1	2	0	0	0	3	0
AAAATAAACAGTAAGAGATTTGTTGT_ATCAGAAGTTCGAATCAAATTACGAA	14	0	2	7	3	1	0	2	1	1	1	0	0	0	0
TCCAGAAACGTAAACCTTGTTTACAA_ATCAGAAGTTCGAATCAAATTACGAA	11	4	2	0	5	0	1	1	3	0	2	1	0	0	0
GCGTGAATTCCAAAGCAGATTGGTCT_ATCAGAAGTTCGAATCAAATTACGAA	55	9	18	6	8	1	0	2	5	2	4	1	0	0	0
ATATAAAAACTCAAGAAAATTAGACA_ATCAGAAGTTCGAATCAAATTACGAA	64	16	13	9	7	0	0	6	0	0	0	0	0	0	0
TACAGAATAGGGAAAGAACTTATCGC_ATCAGAAGTTCGAATCAAATTACGAA	39	7	11	3	8	1	2	0	1	4	1	2	1	2	0
CACGCAACTTTTAAGTTGATTGCAGA_ATCAGAAGTTCGAATCAAATTACGAA	66	20	34	11	17	2	5	3	2	1	0	1	0	0	0
TTCAAAAAATGAAAATGAATTTGTCG_ATCAGAAGTTCGAATCAAATTACGAA	22	3	10	4	12	0	2	3	2	0	0	0	1	0	0
TGTTGAACAATTAATACGCTTGTCTA_ATCAGAAGTTCGAATCAAATTACGAA	65	9	8	10	6	0	1	3	0	1	0	4	0	0	0
CAAAGAATCGTTAATCACATTGAATA_ATCAGAAGTTCGAATCAAATTACGAA	82	16	19	7	13	0	0	5	0	3	2	6	0	0	0
TACTTAAGTACTAAAATCTTTCGGTC_ATCAGAAGTTCGAATCAAATTACGAA	12	8	7	4	7	0	1	1	0	0	0	0	0	0	0
AGTGTAAAAAGTAACTCAATTTAAAA_ATCAGAAGTTCGAATCAAATTACGAA	8	2	0	0	0	0	0	0	0	0	0	0	0	0	0
TATTAAAAAGTGAAATTCGTTACGAG_ATCAGAAGTTCGAATCAAATTACGAA	13	0	0	0	1	0	0	0	0	0	0	0	0	0	0
CGTCAAACCAGTAATAGAGTTTCTAT_ATCAGAAGTTCGAATCAAATTACGAA	112	16	19	24	17	1	1	2	4	2	2	7	2	0	0
TCGCCAATTGGGAAAACGTTTGCTCA_ATCAGAAGTTCGAATCAAATTACGAA	71	21	11	13	14	2	1	0	3	7	2	6	1	1	1
AGGCGAACGAGCAAAGGGCTTAAAGC_ATCAGAAGTTCGAATCAAATTACGAA	57	19	13	6	18	1	4	2	3	1	0	0	2	1	0
GCCACAAAAGATAATTTCGTTCTTCA_ATCAGAAGTTCGAATCAAATTACGAA	211	41	29	25	33	4	6	8	2	4	2	1	1	0	0
ACGTTAAGTACAAATTTGTTTGGCCA_ATCAGAAGTTCGAATCAAATTACGAA	91	39	22	12	19	3	10	6	4	9	2	4	4	0	0
TTATCAAAACGGAACTTATTTATGCG_ATCAGAAGTTCGAATCAAATTACGAA	14	5	9	2	2	0	1	0	0	0	0	0	0	0	0
AGCTTAAAGGCAAAGAAAGTTCCGCC_ATCAGAAGTTCGAATCAAATTACGAA	8	4	5	6	5	1	0	2	1	0	0	0	0	0	0
AGTTTAACCAAAAATTATATTCTCAT_ATCAGAAGTTCGAATCAAATTACGAA	13	8	0	2	4	0	0	0	0	0	0	0	0	0	0
CCACAAAAATTCAAGGGTATTTATTG_ATCAGAAGTTCGAATCAAATTACGAA	56	16	9	12	12	0	0	1	3	0	0	4	0	0	0
CGGACAATAGGTAAATCAGTTGTCCA_ATCAGAAGTTCGAATCAAATTACGAA	62	16	10	7	8	3	4	0	0	3	2	8	1	0	1
AGTTGAATAACTAAACATGTTTCGAC_ATCAGAAGTTCGAATCAAATTACGAA	9	4	7	0	9	0	0	0	0	0	0	0	0	0	0
TACTGAACAACCAAGTTACTTCGCAT_ATCAGAAGTTCGAATCAAATTACGAA	472	109	68	38	105	7	24	28	31	26	19	16	6	2	1
GTAACAAACATGAAACATGTTGTTTG_ATCAGAAGTTCGAATCAAATTACGAA	92	28	41	13	22	5	3	2	9	10	0	5	1	0	0
AAGTGAATGCATAAGTTAGTTTTATT_ATCAGAAGTTCGAATCAAATTACGAA	29	7	3	2	2	0	0	0	0	0	0	0	0	0	0
ATATTAACTTTGAAATTCATAGCGA_ATCAGAAGTTCGAATCAAATTACGAA	173	42	38	18	13	3	2	2	5	6	0	3	0	1	0
AACAGAATCAATAACGTGGTTGATCC_ATCAGAAGTTCGAATCAAATTACGAA	175	46	82	28	51	8	13	4	7	14	5	5	1	0	2
CGCCGAACCAGGAAGATGGTTTCGGC_ATCAGAAGTTCGAATCAAATTACGAA	110	38	32	12	15	4	2	4	2	1	0	3	0	0	0
TGTACAAAAGTTAACATCGTTCGATA_ATCAGAAGTTCGAATCAAATTACGAA	74	25	35	7	31	1	3	10	5	5	0	4	4	0	0
CCGACAATGGCAAAATTTGTTCCATG_ATCAGAAGTTCGAATCAAATTACGAA	221	64	76	24	61	9	10	9	20	13	3	17	3	0	0
TCCTCAAGGTCAAAGGGTGTTTGGTG_ATCAGAAGTTCGAATCAAATTACGAA	76	25	17	22	35	5	19	27	53	97	57	91	47	46	38
ACAGCAAACAGTAAGGTAGTTTCGTC_ATCAGAAGTTCGAATCAAATTACGAA	165	30	24	13	26	5	6	4	3	5	0	1	1	0	0
AGGTGAAAATGGAATACGTTTACAAT_ATCAGAAGTTCGAATCAAATTACGAA	5	12	7	3	6	0	1	0	0	0	0	0	0	0	0
CGGGGAACAGATAAAGGTTTTATGTG_ATCAGAAGTTCGAATCAAATTACGAA	51	12	10	9	4	0	0	4	0	1	0	2	0	0	0
CTAAGAAGAAGCAACTGCGTTAATGC_ATCAGAAGTTCGAATCAAATTACGAA	120	38	26	27	43	7	8	5	9	12	6	4	1	0	1
TATTCAACACGTAACGATGTTTTACA_ATCAGAAGTTCGAATCAAATTACGAA	213	48	47	24	56	2	11	5	14	14	2	5	1	0	0
TTGTTAATGAGTAAATGAGTTCAAAA_ATCAGAAGTTCGAATCAAATTACGAA	29	0	1	3	6	1	0	2	0	0	0	0	0	0	0
AAATGAATTGTAAATGCAGTTCCAGA_ATCAGAAGTTCGAATCAAATTACGAA	56	17	11	6	4	1	1	2	3	6	0	2	0	1	0
TTATGAACGTAGAAGGATGTTTGGGA_ATCAGAAGTTCGAATCAAATTACGAA	41	12	26	10	33	10	17	50	70	131	73	209	96	70	82
GCTGGAAAGAGTAAAAATGTTTGGAT_ATCAGAAGTTCGAATCAAATTACGAA	21	16	6	3	14	2	0	0	2	4	0	0	0	0	0
TAAAGAATAAGTAATCAGGTTAGGCC_ATCAGAAGTTCGAATCAAATTACGAA	87	37	28	11	36	4	5	5	6	3	1	9	1	0	0
AGGGCAAAATGTAATACGCTTATGCT_ATCAGAAGTTCGAATCAAATTACGAA	11	2	9	2	9	3	0	0	0	0	0	0	0	0	0
CCACTAATAGACAACGAGTTTGTGCA_ATCAGAAGTTCGAATCAAATTACGAA	66	30	26	16	27	7	7	1	7	3	1	5	0	0	1
GTCCAAAGAAATAATGAGGTTTGGGC_ATCAGAAGTTCGAATCAAATTACGAA	84	14	13	5	10	2	4	2	3	4	2	0	3	1	0
GGCGAAAAAGAAAAGACAGTTATTGG_ATCAGAAGTTCGAATCAAATTACGAA	103	20	16	3	8	0	3	0	1	9	2	10	2	0	2
TGATGAAATGTTAAGAGCATTACGGC_ATCAGAAGTTCGAATCAAATTACGAA	91	24	28	8	31	3	5	7	1	1	0	0	1	0	0
CAATGAAAGTTCAACGTCATTGATAT_ATCAGAAGTTCGAATCAAATTACGAA	76	14	12	7	8	2	0	5	4	16	5	21	4	5	1
AAGCGAACGCAAAAATACGTTGCTAT_ATCAGAAGTTCGAATCAAATTACGAA	71	31	16	12	13	2	2	4	6	13	0	2	1	0	0
CCCAGAATAATGAATCCGTTTGTGCT_ATCAGAAGTTCGAATCAAATTACGAA	74	3	5	0	1	0	0	0	0	1	0	0	0	0	0
TGACTAAGATGCAACGGAGTTAATTT_ATCAGAAGTTCGAATCAAATTACGAA	15	2	5	0	5	0	0	3	1	0	1	6	1	0	0
TCCCAAAATAAAAAAAGTATTCTCGT_ATCAGAAGTTCGAATCAAATTACGAA	11	1	1	0	0	0	0	0	0	0	0	0	0	0	0
CAAGTAATTAACAACGGGTTTTCGTG_ATCAGAAGTTCGAATCAAATTACGAA	38	11	10	8	5	0	2	4	1	0	0	0	0	0	0
GGACGAAACATCAACGACCTTGTGCC_ATCAGAAGTTCGAATCAAATTACGAA	181	45	71	20	37	10	6	7	30	40	21	26	15	10	7
TGGCCAATCTTAAAATCCGTTAGGTA_ATCAGAAGTTCGAATCAAATTACGAA	31	3	11	5	6	0	0	3	0	0	0	0	0	0	0
TACGAAACTAATAAGCCAATTTGACG_ATCAGAAGTTCGAATCAAATTACGAA	94	27	34	7	13	2	3	6	3	5	2	5	1	0	0
TGTTAAAGAATTAATTCTTTTAGTCT_ATCAGAAGTTCGAATCAAATTACGAA	7	2	0	1	3	1	0	0	0	1	1	0	0	0	0
CTAGAAAGGGGTAAATGTCTTGTGTC_ATCAGAAGTTCGAATCAAATTACGAA	26	3	1	0	0	0	0	0	0	0	0	0	0	0	0
AACTTAACGAAGAATGTGTTTTTACG_ATCAGAAGTTCGAATCAAATTACGAA	62	18	15	4	11	3	2	1	4	12	1	5	2	0	0
AAACGAAAGAGCAAGAAACTTGGTTA_ATCAGAAGTTCGAATCAAATTACGAA	58	5	11	2	6	0	1	1	1	0	0	0	0	0	0
AATCAAATTGAGAACAAAATTAGTCC_ATCAGAAGTTCGAATCAAATTACGAA	98	22	19	7	21	0	7	4	33	46	20	41	22	16	30
ATTTTAATATAGAAACTTTTTTGGCT_ATCAGAAGTTCGAATCAAATTACGAA	4	1	1	1	0	0	0	0	0	0	0	0	0	0	0
AATAGAAATAGGAACGAGCTTGAGAT_ATCAGAAGTTCGAATCAAATTACGAA	59	15	22	4	12	2	2	1	1	1	1	0	0	0	0
TGGAAAAACTCGAAAACCTTTAACCA_ATCAGAAGTTCGAATCAAATTACGAA	9	0	3	4	3	0	0	1	0	0	1	0	0	0	0
TTTTCAAGTAGCAATTTTTTTATCCC_ATCAGAAGTTCGAATCAAATTACGAA	37	13	13	4	1	0	0	2	2	0	0	2	0	0	0
GGTAAAAGACTCAAATCTGTTCATTT_ATCAGAAGTTCGAATCAAATTACGAA	34	3	3	4	1	0	1	0	0	2	2	1	2	0	2
AACCAAACCGAATTGTATG_ATCAGAAGTTCGAATCAAATTACGAA	35	12	6	1	0	0	0	0	0	0	1	0	0	0	0
ATCACAACACATAATGGAATTGAGTT_ATCAGAAGTTCGAATCAAATTACGAA	76	12	22	28	44	12	12	26	60	75	63	145	44	24	41
TAGGGAATCGGTAAAAGCTTTACAAT_ATCAGAAGTTCGAATCAAATTACGAA	45	15	7	8	13	2	1	1	0	2	0	3	0	0	0
CTAATAATCTCTAAGTTATTTGACTT_ATCAGAAGTTCGAATCAAATTACGAA	40	12	3	2	6	1	0	2	1	0	0	0	0	0	0
CCTGTAAGGGGTAAGGCGTTTTTGGA_ATCAGAAGTTCGAATCAAATTACGAA	77	38	31	18	36	1	5	2	2	1	1	7	1	1	0
TTAAAAACAAGAAACCTCATTCATGT_ATCAGAAGTTCGAATCAAATTACGAA	62	11	7	5	5	0	0	2	2	0	2	1	0	0	0
TTCGCAAAAGTCAACACCCTTGTATC_ATCAGAAGTTCGAATCAAATTACGAA	26	10	7	5	8	0	0	0	0	2	0	0	0	0	1
CTTACAACGCTTAAACGATTTTCTAA_ATCAGAAGTTCGAATCAAATTACGAA	10	5	6	3	2	1	0	2	0	1	0	0	0	0	0
ATGATAAACTAGAAACATGTTTATAT_ATCAGAAGTTCGAATCAAATTACGAA	28	1	0	0	3	0	0	0	0	0	0	2	0	0	0
AGGACAAACTTTAAATTAATTCGATG_ATCAGAAGTTCGAATCAAATTACGAA	155	39	22	18	37	2	2	6	4	7	2	2	1	0	0
TTATGAATGGATAAAATATTTTCGGT_ATCAGAAGTTCGAATCAAATTACGAA	11	5	2	2	0	0	1	0	0	0	0	0	0	0	0
ACGCTAATATAGAACCGAATTGATTT_ATCAGAAGTTCGAATCAAATTACGAA	83	16	30	16	31	3	5	8	3	4	7	3	0	0	2
GCGTAAATTAACAACTCACTTCCCGT_ATCAGAAGTTCGAATCAAATTACGAA	31	9	2	1	10	2	3	1	0	0	0	0	0	0	0
TGCGCAACTGCTAAACTAGTTATGAT_ATCAGAAGTTCGAATCAAATTACGAA	30	6	8	1	4	0	4	4	6	3	2	0	1	0	0
ATATGAAATTTAAAAAAAGTTAGTGT_ATCAGAAGTTCGAATCAAATTACGAA	53	11	3	6	2	0	0	2	0	0	0	0	0	0	0
GCGTTAATCATAAATTCTGTTTATGA_ATCAGAAGTTCGAATCAAATTACGAA	4	0	0	0	0	0	0	0	0	0	0	0	0	0	0
AGTGCAAAGGTCAATAGTATTGGTGT_ATCAGAAGTTCGAATCAAATTACGAA	18	6	5	5	15	2	1	1	2	0	0	0	0	0	0
ACTAGAACTGTTAAATGGCTTCTGGG_ATCAGAAGTTCGAATCAAATTACGAA	13	5	2	0	1	0	0	0	0	0	0	0	0	0	0
TACAGAATCAAGAAGTATGTTGTTAA_ATCAGAAGTTCGAATCAAATTACGAA	49	10	4	0	7	0	0	0	0	0	0	0	0	0	0
GATAGAAGCTAGAAATGGCTTGTGGA_ATCAGAAGTTCGAATCAAATTACGAA	2	1	8	0	1	1	2	0	1	1	0	0	0	0	0
CTTAAAAGTTCTAAGGTTATTCTCAG_ATCAGAAGTTCGAATCAAATTACGAA	18	9	7	3	6	0	0	2	3	4	1	1	0	0	0
CTGACAATGAGAAAGATAATTATTTT_ATCAGAAGTTCGAATCAAATTACGAA	18	1	0	2	0	0	0	1	0	0	0	0	0	0	0
TAATGAAGGGTGTTCTTTG_ATCAGAAGTTCGAATCAAATTACGAA	81	19	18	20	11	2	0	0	0	0	0	0	0	0	0
TGTAAAATTAGCAAGGAGCTTGTCAG_ATCAGAAGTTCGAATCAAATTACGAA	39	8	9	0	2	0	2	0	2	0	0	0	0	0	0
ATTTAAACTGCAAACTCTCTTCTGTG_ATCAGAAGTTCGAATCAAATTACGAA	16	8	6	2	6	2	2	0	0	0	1	0	0	0	0
AAAGTAAAACATAAATTCATTATACC_ATCAGAAGTTCGAATCAAATTACGAA	45	18	7	9	9	0	0	3	0	1	0	1	0	0	0
ATTGTAAGCTTCAACTTAATTTCCGC_ATCAGAAGTTCGAATCAAATTACGAA	98	13	7	5	11	2	0	3	2	2	1	2	0	0	0
CCCGGAACTTCGAAGGACATTAATCG_ATCAGAAGTTCGAATCAAATTACGAA	19	9	6	3	12	1	3	0	4	0	1	4	0	0	0
CATCAAAATCATAAAAATTTTAGGTA_ATCAGAAGTTCGAATCAAATTACGAA	38	5	2	4	0	0	1	0	0	0	1	2	0	0	0
TTACGAAATTTAAACTGGGTTAATTA_ATCAGAAGTTCGAATCAAATTACGAA	49	12	16	9	10	0	1	1	0	2	0	1	0	0	0
TTCTCAATAATCAATTTTTTTCGAGG_ATCAGAAGTTCGAATCAAATTACGAA	97	18	16	11	23	1	2	4	3	6	2	5	1	2	0
ACCGTAAACCAAAATAGTATTGCTGC_ATCAGAAGTTCGAATCAAATTACGAA	4	0	3	7	0	2	0	3	16	10	2	6	2	1	2
TTCTAAATACGCAGGGTTTTCACGC_ATCAGAAGTTCGAATCAAATTACGAA	15	3	2	0	10	2	0	1	0	1	0	0	0	0	0
AAAGCAACAGGTAATTATGTTTTGCA_ATCAGAAGTTCGAATCAAATTACGAA	44	11	11	4	3	0	0	0	5	3	1	1	0	0	0
GGGATAACGCGGAACGTCCTTGGGAA_ATCAGAAGTTCGAATCAAATTACGAA	27	9	5	4	12	1	2	0	0	0	0	0	0	0	0
AGGGCAAATTTCAAGATGATTCCTAT_ATCAGAAGTTCGAATCAAATTACGAA	12	1	3	0	0	0	0	0	0	0	0	0	0	0	0
CTCCTAAATAATAATCGGTTTTTCTA_ATCAGAAGTTCGAATCAAATTACGAA	69	15	6	4	14	2	0	1	2	0	0	0	0	0	0
CTATAAAAGACTAAGCGATTTAGAGT_ATCAGAAGTTCGAATCAAATTACGAA	42	4	2	3	10	0	0	2	3	4	3	5	1	4	3
CTTTGAACCTAGAAAAAATTTGGTCT_ATCAGAAGTTCGAATCAAATTACGAA	96	23	8	6	12	1	0	6	0	1	0	1	0	1	0
GTGGAAAAACGGAAGTGGGTTGGGAC_ATCAGAAGTTCGAATCAAATTACGAA	33	5	7	0	3	0	1	1	1	0	2	0	0	0	0
CGATAAAAGCGCAAGGTGGTTGGGTG_ATCAGAAGTTCGAATCAAATTACGAA	72	9	0	8	14	1	0	1	1	1	0	2	0	0	1
AATGTAAAAGTGAACCAGGTTTGGAT_ATCAGAAGTTCGAATCAAATTACGAA	28	8	4	4	9	0	2	3	1	9	2	2	0	1	0
GGGCAAATAGGGAATAGGCTTGCATT_ATCAGAAGTTCGAATCAAATTACGAA	8	0	0	3	3	0	0	0	0	0	0	0	0	0	0
TTACCAAGTTAAACATCTTTATTGA_ATCAGAAGTTCGAATCAAATTACGAA	1	0	0	0	0	0	0	0	0	0	0	0	0	0	0
ATCCGATATCGGTACCACCTTAAGGT_ATCAGAAGTTCGAATCAAATTACGAA	136	18	12	20	5	4	2	4	1	1	1	2	0	1	0
CACCTAACAAAAAATTATGTTAATTT_ATCAGAAGTTCGAATCAAATTACGAA	8	0	0	1	0	0	0	0	0	0	0	0	0	0	0
AACCTAATACTGAATAATTTTTCGAT_ATCAGAAGTTCGAATCAAATTACGAA	18	1	4	3	5	0	0	0	0	0	0	1	0	0	0
CCCGGAAGCGGCATGGGGGTTGGGGG_ATCAGAAGTTCGAATCAAATTACGAA	1	0	0	0	0	0	0	0	0	0	0	0	0	0	0
CTCCAAATAATAAATATTTTTACGTG_ATCAGAAGTTCGAATCAAATTACGAA	21	3	0	1	1	0	0	1	0	0	0	0	0	1	0
TCGTTAAAAACCAACCCTTTTATTAC_ATCAGAAGTTCGAATCAAATTACGAA	15	0	2	4	1	0	1	0	0	0	0	0	0	0	0
CTTGAAACAGAAAAGAATATTAGCAA_ATCAGAAGTTCGAATCAAATTACGAA	25	11	5	5	11	1	0	4	5	0	1	1	0	0	1
TACTCAATTTAAAAACAATTTAAATA_ATCAGAAGTTCGAATCAAATTACGAA	19	0	0	0	0	0	0	0	0	0	0	0	0	0	0
CGGTTAACACGCAAACATATTAGGCT_ATCAGAAGTTCGAATCAAATTACGAA	225	45	45	26	32	4	4	10	3	7	3	4	1	1	0
AAACAAACATTCAAGGCTATTTATTG_ATCAGAAGTTCGAATCAAATTACGAA	10	4	2	0	1	0	1	0	1	0	0	0	0	0	0
GACTAAACACGTAAGAGCTTTCGGCA_ATCAGAAGTTCGAATCAAATTACGAA	20	1	3	1	0	0	0	1	1	2	0	0	0	0	0
CCCGCAACAAGCAAGTAGATTCGTGG_ATCAGAAGTTCGAATCAAATTACGAA	21	0	1	0	0	0	0	0	0	0	0	0	0	0	0
TTAAGAACCAATAAATGGGTTTTCAT_ATCAGAAGTTCGAATCAAATTACGAA	69	21	25	11	17	2	1	8	4	5	3	5	1	3	2
CGCTCAAAAATTAACACGTTTAAAAA_ATCAGAAGTTCGAATCAAATTACGAA	14	4	0	5	0	0	0	0	0	0	0	0	0	0	0
GACATAATAGAGAATCTAGTTGTGTC_ATCAGAAGTTCGAATCAAATTACGAA	91	18	21	10	12	5	6	6	7	5	1	0	6	2	2
GTTCCAACATAAAACGAATTTACCAT_ATCAGAAGTTCGAATCAAATTACGAA	27	11	4	14	20	4	10	34	34	75	36	90	19	41	35
CCGTAAACCAGCAAAAACATTTTCGT_ATCAGAAGTTCGAATCAAATTACGAA	38	12	3	2	7	1	0	0	2	0	1	0	0	0	0
GGATAAACTGGGAATAAGATTTAACA_ATCAGAAGTTCGAATCAAATTACGAA	50	18	13	11	30	1	3	0	0	1	0	0	0	0	0
CTATAAAGACAAAAGTAATTTACACA_ATCAGAAGTTCGAATCAAATTACGAA	43	8	4	4	5	0	0	1	0	0	0	0	0	0	0
CCTGCAATGTTTAATTTATTTTCGTC_ATCAGAAGTTCGAATCAAATTACGAA	39	1	3	1	2	0	0	0	0	0	0	0	0	0	0
ACGTGAAAAAGCAATGTCTTTTATGG_ATCAGAAGTTCGAATCAAATTACGAA	22	13	4	1	4	1	1	0	1	4	0	0	0	0	0
TCCTGAAATGGGAAAGACATTTCGGA_ATCAGAAGTTCGAATCAAATTACGAA	110	12	24	22	20	2	1	3	1	4	1	2	0	0	0
AAGGGAAAACAAAAAGGGCTTCGGGG_ATCAGAAGTTCGAATCAAATTACGAA	23	10	11	13	9	1	2	2	0	0	0	1	0	0	0
TTCTTAACGCGGAACATCATTCTTCT_ATCAGAAGTTCGAATCAAATTACGAA	54	10	3	0	0	0	2	0	0	0	1	0	0	0	0
CAAAAAATGCGAAATGATGTTCTCCA_ATCAGAAGTTCGAATCAAATTACGAA	12	0	1	0	0	0	0	0	0	0	0	0	0	0	0
TACGTAAAGAACAATTGTGTTTATTT_ATCAGAAGTTCGAATCAAATTACGAA	84	24	17	15	26	5	2	11	8	7	7	13	6	5	6
AATTCAATCATAAAAAATATTCAATC_ATCAGAAGTTCGAATCAAATTACGAA	80	9	5	5	5	0	0	1	0	0	1	0	0	0	1
AAGTTAACCTATAAGTCCTTTACTCT_ATCAGAAGTTCGAATCAAATTACGAA	100	33	27	13	20	1	0	1	0	4	2	5	0	1	1
GATTCAATATGTAAGTGTTTTCCGCA_ATCAGAAGTTCGAATCAAATTACGAA	18	7	3	7	6	1	3	1	0	0	0	0	0	0	0
TACTAAATTACTAATTAGGTTGGCTA_ATCAGAAGTTCGAATCAAATTACGAA	98	22	11	27	39	4	7	5	3	11	6	2	1	0	0
GCGTGAAGCCATAAGAAGTTTGGGAA_ATCAGAAGTTCGAATCAAATTACGAA	24	1	1	3	6	1	4	0	1	0	0	0	0	0	0
TCGTGAATAGTAAAGTTTGTTGGTGA_ATCAGAAGTTCGAATCAAATTACGAA	53	14	9	9	9	1	1	3	6	4	1	3	2	0	0
TGTAAAATTAATAATGAGTTTAGAGA_ATCAGAAGTTCGAATCAAATTACGAA	25	2	0	0	0	0	0	0	0	0	0	0	0	0	0
CAGACAAGTGTTAACGAGATTAGGGG_ATCAGAAGTTCGAATCAAATTACGAA	33	23	29	25	77	30	46	107	230	386	216	523	211	243	303
TTTAAAATATACAAATAGGTTAGTTT_ATCAGAAGTTCGAATCAAATTACGAA	11	2	0	1	1	0	0	0	0	0	0	0	0	0	0
CTAGTAAAAGTCAAGTTCTTTCACTT_ATCAGAAGTTCGAATCAAATTACGAA	20	8	0	1	2	0	0	0	0	0	0	0	0	0	0
CCCACAACTACTAAGTCTTTTATGAT_ATCAGAAGTTCGAATCAAATTACGAA	85	21	12	6	4	3	1	1	4	1	0	3	0	0	0
GAGTAAATATGAAAACCGGTTTACCT_ATCAGAAGTTCGAATCAAATTACGAA	13	1	1	2	1	0	0	1	0	0	1	0	0	0	1
GTGGGAATGATTAAGTAGTTTAAGTT_ATCAGAAGTTCGAATCAAATTACGAA	9	10	6	3	4	1	0	0	2	0	2	0	0	0	0
AGGTTAAACCTTAACAACCTTGAATG_ATCAGAAGTTCGAATCAAATTACGAA	67	20	19	9	13	1	3	5	1	3	0	1	3	0	0
GTATAAACGGAGAATTTTGTTTCCGG_ATCAGAAGTTCGAATCAAATTACGAA	69	10	12	2	6	0	0	1	0	0	0	0	0	0	0
ATGGAAAACTCAAATCGTGTTTCTGT_ATCAGAAGTTCGAATCAAATTACGAA	34	27	20	10	14	2	4	0	2	1	4	5	3	1	0
CAGTTAACATGAAAATCCCTTGGCCC_ATCAGAAGTTCGAATCAAATTACGAA	89	30	30	13	10	3	1	4	3	5	0	0	0	0	0
ATGTGAAACACGAAGGCACTTGGCCG_ATCAGAAGTTCGAATCAAATTACGAA	15	4	1	1	1	0	0	0	0	0	0	0	0	0	0
TGTCAAAACGCTAATTCAATTAACAG_ATCAGAAGTTCGAATCAAATTACGAA	49	20	10	6	9	0	0	0	0	1	0	0	0	0	0
AATTAAATCGTGAAAAGCTTTAGTAA_ATCAGAAGTTCGAATCAAATTACGAA	3	0	0	0	0	0	0	0	0	0	0	0	0	0	0
CGTGTAATTCACAACTAGTTTCGCTT_ATCAGAAGTTCGAATCAAATTACGAA	26	15	10	9	15	1	0	2	4	4	2	0	0	1	0
ACCGTAATACACAATTGTGTTACAGG_ATCAGAAGTTCGAATCAAATTACGAA	24	7	11	4	5	1	1	2	0	5	0	0	0	0	0
ATGTTAATTGTGAAACTTATTATGTC_ATCAGAAGTTCGAATCAAATTACGAA	26	9	10	6	4	1	1	2	4	1	1	0	0	0	0
TTCCAAAAAGGTAAACGACTTTATTA_ATCAGAAGTTCGAATCAAATTACGAA	45	11	4	3	8	1	0	7	1	4	0	11	4	2	3
TTTCCAAAATTCAAGACTTTTAAGCT_ATCAGAAGTTCGAATCAAATTACGAA	13	0	0	4	0	0	0	0	0	0	0	0	0	0	0
AGCTAAAAGGGAAAACGTTTTCAGTT_ATCAGAAGTTCGAATCAAATTACGAA	46	11	9	4	6	0	0	0	0	0	0	0	0	0	0
ATGCGAACTAATAATCGATTTGGTAC_ATCAGAAGTTCGAATCAAATTACGAA	30	7	13	1	10	1	2	2	0	1	1	1	0	0	0
GTCTAAAATAATAAGTTCATTCTGGG_ATCAGAAGTTCGAATCAAATTACGAA	6	0	0	0	0	0	0	0	0	0	0	0	0	0	0
CAAAAAAGCGGGAAGTTTGTTTGTTA_ATCAGAAGTTCGAATCAAATTACGAA	14	7	2	6	6	0	5	29	18	28	21	61	16	29	8
TAATCAAGTTAGAAATTTCTTACGAT_ATCAGAAGTTCGAATCAAATTACGAA	128	19	18	12	7	0	1	2	0	1	3	1	0	0	0
TTCATAACAGTTAAAATCATTACCGT_ATCAGAAGTTCGAATCAAATTACGAA	25	1	5	1	5	0	1	0	3	0	0	0	0	0	0
ACAGTAAATCCTAATCCAATTTTTCC_ATCAGAAGTTCGAATCAAATTACGAA	62	5	4	10	6	0	1	1	0	4	1	0	0	0	0
TTTGGAACGGGCAAGGACTTTGTAGC_ATCAGAAGTTCGAATCAAATTACGAA	38	12	6	7	9	3	1	1	2	1	1	0	1	1	0
ATGTAAATCTGTAATTTTATTGAATC_ATCAGAAGTTCGAATCAAATTACGAA	59	15	7	8	11	0	0	4	0	0	0	1	0	0	0
TACGCAAATACAAATAAGGTTTATTT_ATCAGAAGTTCGAATCAAATTACGAA	9	2	1	0	3	0	0	0	0	0	0	0	0	0	0
TCTACAATAGCTAATCTAATTTCTGA_ATCAGAAGTTCGAATCAAATTACGAA	63	20	11	7	4	2	1	0	1	0	1	5	0	0	0
GGAGTAATGGGCAATTATGTTGTCAA_ATCAGAAGTTCGAATCAAATTACGAA	5	2	0	0	0	1	1	0	0	1	0	1	1	1	0
TTTACAATTAGTAATTGTTTTACAGC_ATCAGAAGTTCGAATCAAATTACGAA	12	0	0	0	0	1	0	0	0	0	0	0	0	0	0
CAAATAATTACGAATCCGCTTTTGTG_ATCAGAAGTTCGAATCAAATTACGAA	42	13	14	11	23	0	1	2	2	1	0	0	0	0	0
GCCAAAAGACTCAAATAATTTGTCGC_ATCAGAAGTTCGAATCAAATTACGAA	62	24	22	9	14	1	2	7	4	4	2	0	0	1	0
TTAAGAACTCTGAAACGTTTTCGGTA_ATCAGAAGTTCGAATCAAATTACGAA	51	14	14	12	10	1	1	3	1	1	1	1	0	0	0
CACAAAAATGGGAAATGGCTTGCAGA_ATCAGAAGTTCGAATCAAATTACGAA	117	36	36	15	27	4	3	5	4	7	1	6	1	0	0
TCGTTAATAATTAACTTGTTTGCTGG_ATCAGAAGTTCGAATCAAATTACGAA	38	8	4	3	1	2	0	1	0	0	0	0	0	0	0
CAGTGAAAATGCAACCTGGTTAACGT_ATCAGAAGTTCGAATCAAATTACGAA	86	18	19	10	22	3	5	7	14	27	3	12	4	2	0
TCGAAAACCCTAAAGAGGTTTAGTTG_ATCAGAAGTTCGAATCAAATTACGAA	32	4	5	2	3	1	2	1	1	3	1	0	0	1	0
CTTAAAATTGCGAAACTTCTTACTTC_ATCAGAAGTTCGAATCAAATTACGAA	107	25	14	12	14	0	3	3	2	2	0	0	0	0	0
AGGCGAAGTTTGAAAGTGTTTAAAGC_ATCAGAAGTTCGAATCAAATTACGAA	106	37	13	6	14	4	2	4	2	2	4	8	4	0	3
GAATAAACTAATAAAACCTTTGTGCA_ATCAGAAGTTCGAATCAAATTACGAA	19	0	1	1	3	1	1	7	3	1	2	2	3	2	0
GATTAAAGTATCAAACATTTTTTGAA_ATCAGAAGTTCGAATCAAATTACGAA	24	4	9	0	2	0	0	1	0	4	1	3	0	2	0
GAAAGAAAACAAAATATATTTGCGCA_ATCAGAAGTTCGAATCAAATTACGAA	10	2	1	2	2	0	0	0	0	0	0	0	0	0	0
CAACTAAGTTGCAATTTCCTTTGGGT_ATCAGAAGTTCGAATCAAATTACGAA	45	15	5	5	10	2	2	1	6	4	1	2	2	0	0
GCTTTAACTTGAAAGAGAATTTCCAT_ATCAGAAGTTCGAATCAAATTACGAA	79	18	15	9	15	1	1	8	1	8	2	7	0	0	0
TATCGAAGTATGAAGGGAATTAGGCT_ATCAGAAGTTCGAATCAAATTACGAA	68	13	26	17	19	2	7	10	12	8	3	6	1	1	0
GCCCAAAAACATAAATACATTCGTGC_ATCAGAAGTTCGAATCAAATTACGAA	42	13	15	10	10	1	2	2	0	4	0	0	0	0	0
TCACTAAACCGCAATTCAGTTGCTTC_ATCAGAAGTTCGAATCAAATTACGAA	43	11	16	12	9	3	6	2	2	2	0	2	0	0	2
ACTCCAAATACCAATAAAGTTGTGGA_ATCAGAAGTTCGAATCAAATTACGAA	14	4	4	4	8	0	3	1	0	0	0	0	0	0	0
TAGATAAGTCGCAAGGGGGTTATATT_ATCAGAAGTTCGAATCAAATTACGAA	36	12	5	7	9	1	0	0	0	0	1	0	1	0	0
GACGAAATGCGCAAGGTGGTTGGTAA_ATCAGAAGTTCGAATCAAATTACGAA	28	2	2	1	9	2	1	1	0	0	0	3	0	0	0
ACTCAAATTTAAAAATATATTCCTGA_ATCAGAAGTTCGAATCAAATTACGAA	27	3	2	1	2	0	0	0	0	0	0	0	0	0	0
ATAGGAAGGTAGAACCACATTTATTC_ATCAGAAGTTCGAATCAAATTACGAA	24	4	5	5	8	2	0	2	2	2	1	0	2	0	0
GGCGTAATCCTAAAAACAATTAGGGG_ATCAGAAGTTCGAATCAAATTACGAA	18	0	2	2	1	0	0	0	0	2	1	0	0	0	0
AAACAAATATTTAACCACCTTGTACT_ATCAGAAGTTCGAATCAAATTACGAA	177	61	58	34	51	2	10	15	11	21	9	23	2	2	3
GAGCTAAACATAAATGGGGTTTTCAG_ATCAGAAGTTCGAATCAAATTACGAA	9	0	0	0	0	0	0	0	0	0	0	0	0	0	0
ATTTAAAATAACAAATCATTTTTTGA_ATCAGAAGTTCGAATCAAATTACGAA	54	12	5	3	11	0	0	1	0	0	0	0	0	0	0
TGAATAACTGGGAAGGATATTGACAA_ATCAGAAGTTCGAATCAAATTACGAA	19	0	4	0	1	0	0	0	0	0	0	1	0	0	0
CTTAAAAATTTCAAGTCCGTTTCAGA_ATCAGAAGTTCGAATCAAATTACGAA	18	4	0	0	4	1	0	0	0	0	0	0	0	0	0
TTAACAATTTTTAATAGGATTGCTAT_ATCAGAAGTTCGAATCAAATTACGAA	14	2	2	0	0	0	0	0	0	0	0	0	0	0	0
GGCCTAACATGCAACCTGGTTCTGCT_ATCAGAAGTTCGAATCAAATTACGAA	135	30	17	24	30	1	6	3	7	2	0	2	0	0	1
TCATAAACTCATAAGAGGGTTGCTTG_ATCAGAAGTTCGAATCAAATTACGAA	8	0	3	0	0	0	0	0	0	0	0	0	0	0	0
GGTTCAAATAGGAACAGACTTAACTG_ATCAGAAGTTCGAATCAAATTACGAA	64	28	31	5	22	2	3	5	7	7	7	6	3	2	0
TGAGCAATTTCTAATCAGATTAACAT_ATCAGAAGTTCGAATCAAATTACGAA	14	7	0	3	1	0	0	1	0	0	0	2	2	2	2
AATACAAAAAGTAAACCAGTTAGACA_ATCAGAAGTTCGAATCAAATTACGAA	29	8	10	2	2	1	1	0	0	0	0	1	0	0	0
ATATTAAACTGGTAAGCGCTTTGTTTT_ATCAGAAGTTCGAATCAAATTACGAA	37	8	3	1	4	0	0	1	0	1	0	0	0	0	0
TACTAAACACCAAACGATGTTCTTGA_ATCAGAAGTTCGAATCAAATTACGAA	23	2	6	0	2	1	1	0	0	0	0	0	0	0	0
CGGACAATTAGGAAGTTGGTTTCATG_ATCAGAAGTTCGAATCAAATTACGAA	76	20	20	13	11	2	3	4	7	7	2	5	2	0	2
TGAATAAATTGGAAAGAATTTTGACA_ATCAGAAGTTCGAATCAAATTACGAA	4	3	1	0	9	0	0	1	0	0	1	0	1	1	0
TTCAGAATTACTAATTTGTTTTTGGG_ATCAGAAGTTCGAATCAAATTACGAA	29	4	10	3	3	1	0	0	0	0	0	0	0	0	0
AGTTCAATGGTAAAATTTGTTGCTAT_ATCAGAAGTTCGAATCAAATTACGAA	107	11	22	20	17	0	0	3	4	3	5	3	1	0	2
GTTTTAAAATGGAACTAATTTAGTTG_ATCAGAAGTTCGAATCAAATTACGAA	60	12	20	15	28	3	3	6	5	3	1	0	0	0	0
TACGGAACCTGAAAGATCGTTCAGAG_ATCAGAAGTTCGAATCAAATTACGAA	28	12	3	3	3	4	0	5	4	4	2	2	0	1	0
AAATAAAAATGCAAGCGTCTTTCATA_ATCAGAAGTTCGAATCAAATTACGAA	13	3	3	1	1	0	1	0	1	3	0	1	0	0	0
GAGTTAACCACGAATGAGTTTCTAGT_ATCAGAAGTTCGAATCAAATTACGAA	8	1	4	3	4	0	1	0	0	0	1	1	0	0	0
TACGTAACCGTTAATCACTTTAACCC_ATCAGAAGTTCGAATCAAATTACGAA	117	33	30	16	28	3	9	7	4	6	3	1	1	0	0
GTCAGAATAGATAAACGTATTTCGTG_ATCAGAAGTTCGAATCAAATTACGAA	77	26	30	14	22	1	1	1	2	3	0	5	2	0	0
TGTTCAAAATCTAATGTTGTTTAGTA_ATCAGAAGTTCGAATCAAATTACGAA	6	9	3	8	4	0	0	1	0	1	1	1	0	0	0
AATCTAATAATAAAGGAACTTTGTAT_ATCAGAAGTTCGAATCAAATTACGAA	17	1	0	1	1	0	0	0	0	0	1	0	0	0	0
TAAGAAAGAGGCAATATTTTTAAGCA_ATCAGAAGTTCGAATCAAATTACGAA	79	17	14	20	27	0	2	11	3	4	1	4	0	3	1
TATTGAACTAACAACACGGTTCTCTC_ATCAGAAGTTCGAATCAAATTACGAA	5	1	4	0	0	0	0	0	0	0	0	0	0	0	0
AAAGGAAAAGCCAATGGGCTTGTTGC_ATCAGAAGTTCGAATCAAATTACGAA	64	16	13	6	15	1	1	1	0	3	0	0	0	1	0
ATCCGATATCGGTACCCTATTGGATC_ATCAGAAGTTCGAATCAAATTACGAA	231	31	26	26	31	5	7	10	6	18	8	7	1	1	1
AGAAGAAGAGTCAACTTTTTTCTACG_ATCAGAAGTTCGAATCAAATTACGAA	143	40	30	30	31	5	6	7	7	4	2	2	0	0	2
GTCTGAACGTTAAAGCTGGTTTAGTT_ATCAGAAGTTCGAATCAAATTACGAA	7	0	0	0	0	0	0	0	0	0	0	0	0	0	0
GGGTAAACTCCGAACCTTTTTATTAA_ATCAGAAGTTCGAATCAAATTACGAA	13	1	0	0	0	0	0	0	0	1	0	0	0	0	0
CCTGAAAAGTGAAACTGGTTTAAATA_ATCAGAAGTTCGAATCAAATTACGAA	16	2	3	3	9	0	1	3	2	1	0	3	0	0	1
TTTCAAACTCTGAAACAATTTATTAC_ATCAGAAGTTCGAATCAAATTACGAA	87	28	12	10	16	2	2	5	1	2	1	0	0	0	0
CACTGAATATTAAAGGGTGTTCGGAC_ATCAGAAGTTCGAATCAAATTACGAA	83	20	11	8	13	5	0	5	5	8	2	5	2	0	0
GTCCTAAAACAAAACAACTTTGGGAT_ATCAGAAGTTCGAATCAAATTACGAA	117	21	19	16	16	2	1	4	7	4	1	0	1	2	3
AACATAATAAAAAAGGTCTTTTTATA_ATCAGAAGTTCGAATCAAATTACGAA	10	3	1	2	2	0	0	0	0	0	0	0	0	0	0
TCTACAAGACCTAAACACATTAACGA_ATCAGAAGTTCGAATCAAATTACGAA	80	10	18	3	11	1	4	2	5	5	1	2	1	0	0
CGAGGAACACAGAAGATTCTTCGAGC_ATCAGAAGTTCGAATCAAATTACGAA	61	12	10	7	8	1	0	2	4	10	3	4	0	0	0
GATGCAAATCGTAAAACTATTCAACG_ATCAGAAGTTCGAATCAAATTACGAA	61	14	16	8	19	0	0	0	1	0	1	0	0	0	0
ACAGTAAGTTAAAAATCTCTTCGCAG_ATCAGAAGTTCGAATCAAATTACGAA	70	18	10	7	15	0	3	1	1	1	1	4	0	0	0
ACGACAAACGGCAATTGGCTTGGAAT_ATCAGAAGTTCGAATCAAATTACGAA	150	45	28	12	33	8	5	1	5	8	6	2	3	0	1
CTGCCAACGTATAACGGAATTTCGAA_ATCAGAAGTTCGAATCAAATTACGAA	86	26	31	11	18	4	6	5	2	9	3	1	1	0	1
CGCCGAAGGGGCAAGGCGGTTGGGGG_ATCAGAAGTTCGAATCAAATTACGAA	185	56	59	61	120	17	31	90	128	205	152	252	92	101	104
GGCATAATTGTGAACAAATTTCGATC_ATCAGAAGTTCGAATCAAATTACGAA	16	6	5	3	12	0	0	0	0	0	1	0	0	0	0
GAGGAAAGGTTAAACATATTTCGGTG_ATCAGAAGTTCGAATCAAATTACGAA	66	14	12	7	10	0	2	3	1	7	3	1	0	2	0
TTCAAAAGTTGGAAGTGCTTTGATTT_ATCAGAAGTTCGAATCAAATTACGAA	35	5	11	6	6	0	1	1	2	3	2	0	0	0	0
CACCGAATAGGAAAACCATTTCTTCC_ATCAGAAGTTCGAATCAAATTACGAA	85	24	18	21	33	2	4	8	9	13	5	10	4	1	1
CATGCAATGCTAAAGCGTTTTATGTT_ATCAGAAGTTCGAATCAAATTACGAA	77	11	21	9	26	0	4	3	2	3	0	1	1	1	0
AAGATAAAACCCAATCGGCTTCCGTT_ATCAGAAGTTCGAATCAAATTACGAA	34	18	29	11	23	1	0	3	4	8	8	7	3	1	5
TTATCAAACTCAAAGGAGTTTGAATG_ATCAGAAGTTCGAATCAAATTACGAA	26	5	0	2	4	0	0	2	0	0	0	0	0	0	0
ATCAGAAGTCTTAAGGATGTTACGGT_ATCAGAAGTTCGAATCAAATTACGAA	52	13	9	13	14	0	5	1	3	3	0	0	0	0	0
TAGTAAATAACAAATTGTATTGAAAG_ATCAGAAGTTCGAATCAAATTACGAA	28	5	10	3	12	0	5	4	1	3	2	0	0	1	0
TCGCTAAATTTTAATTCAATTGCGT_ATCAGAAGTTCGAATCAAATTACGAA	87	22	23	12	7	1	3	3	2	0	1	2	0	2	0
AACCTAAAACGTAAAAATCTTGTCGC_ATCAGAAGTTCGAATCAAATTACGAA	51	7	7	4	12	1	2	4	6	0	0	2	0	0	0
GCGAAAAGGTTGAAAATTTTTGGCA_ATCAGAAGTTCGAATCAAATTACGAA	1	0	0	0	0	0	0	0	1	0	0	1	0	0	0
TTAACAAGTATCAACATAGTTCTTTG_ATCAGAAGTTCGAATCAAATTACGAA	15	4	1	0	2	0	0	0	0	0	0	0	0	0	0
GTTGGAAATATAAATCTGATTCTCTT_ATCAGAAGTTCGAATCAAATTACGAA	69	11	9	15	19	3	0	1	0	4	1	3	0	0	2
AATATAAACATTAAGGACGTTCCAAT_ATCAGAAGTTCGAATCAAATTACGAA	25	8	5	1	2	0	0	2	1	2	2	1	1	0	0
TTAAAAAGTGTGAAAGATTTTTCATT_ATCAGAAGTTCGAATCAAATTACGAA	7	2	0	0	0	0	0	0	0	0	0	0	0	0	0
CAATAAATAGGCAACACGTTTGGAAG_ATCAGAAGTTCGAATCAAATTACGAA	45	10	6	0	4	3	5	2	1	3	4	2	0	0	0
ACCCCAACAGCTAAGCCCATTTTCGA_ATCAGAAGTTCGAATCAAATTACGAA	27	1	1	1	0	0	0	0	0	0	0	0	0	0	0
TCGTCAAAATTAAAGGCAGTTCTTAA_ATCAGAAGTTCGAATCAAATTACGAA	184	65	43	32	33	2	2	10	4	13	9	10	4	4	3
GACGCAACCTATAAATAAATTGATAG_ATCAGAAGTTCGAATCAAATTACGAA	147	40	14	14	22	1	0	4	0	0	1	0	0	0	0
GTTGCAAGCGGGAATTGTGTTGTGCG_ATCAGAAGTTCGAATCAAATTACGAA	71	19	13	3	5	4	0	2	4	2	1	0	0	0	0
AACGGAATGCCTAAGATAGTTCGAGT_ATCAGAAGTTCGAATCAAATTACGAA	40	7	11	8	12	0	5	7	9	6	1	7	0	0	0
CCGTTAATCAACAAGTGATTTTTTCA_ATCAGAAGTTCGAATCAAATTACGAA	120	20	10	10	18	6	1	3	6	8	1	1	0	0	0
TCTTGAATGCGTAAGTCAATTATTAT_ATCAGAAGTTCGAATCAAATTACGAA	38	9	5	3	7	0	0	0	1	0	0	1	0	1	0
TTTAAAACACTCAACAACTTTCTGCC_ATCAGAAGTTCGAATCAAATTACGAA	14	6	4	3	18	0	2	3	2	0	0	2	0	1	0
GCAAGAAAAGTAAACGGCCTTAGTAC_ATCAGAAGTTCGAATCAAATTACGAA	90	17	18	10	24	1	5	4	5	7	2	1	0	2	0
TACTAAACTTGTACAGTTTTCAACA_ATCAGAAGTTCGAATCAAATTACGAA	33	11	12	3	11	0	0	4	4	2	0	6	2	0	1
GTTCTAAAATATAACTGGGTTCCAAC_ATCAGAAGTTCGAATCAAATTACGAA	34	2	7	9	7	1	1	0	5	0	0	0	0	0	0
TTCATAATTTGGAATTTTGTTGTGTG_ATCAGAAGTTCGAATCAAATTACGAA	42	14	9	10	12	1	1	3	3	7	4	1	0	0	0
GCAGCAACACGTAAGTCGTTTTTTAA_ATCAGAAGTTCGAATCAAATTACGAA	13	1	0	1	0	0	0	0	0	0	0	0	0	0	0
CGCCAAATTACCAAAAGGCTTCGTTT_ATCAGAAGTTCGAATCAAATTACGAA	20	9	11	5	15	2	0	1	0	1	1	6	0	0	1
ATCATAACAGGTAACTTTTTTGGTGC_ATCAGAAGTTCGAATCAAATTACGAA	45	18	18	24	24	5	7	11	9	20	1	10	0	2	2
ATGACAACACAAAACATTGTTATCAT_ATCAGAAGTTCGAATCAAATTACGAA	12	5	2	1	0	0	1	0	1	1	1	2	0	0	0
TTAACAACATTTAAAAACGTTGATTG_ATCAGAAGTTCGAATCAAATTACGAA	60	16	10	10	7	0	1	3	1	2	1	5	1	0	0
TATAAAATGGTCAATGATCTTCAATA_ATCAGAAGTTCGAATCAAATTACGAA	9	2	0	0	1	0	0	0	0	0	0	0	0	0	0
CCTGGAACCATGAAGGGCTTTCAGGT_ATCAGAAGTTCGAATCAAATTACGAA	11	2	1	1	4	0	0	1	0	0	0	0	0	0	0
TCAAGAAAGTGTAACACGTTGGGTT_ATCAGAAGTTCGAATCAAATTACGAA	68	17	32	5	15	0	6	7	6	9	3	3	1	0	0
TTTATAAGCAATAACGTTGTTGGAGT_ATCAGAAGTTCGAATCAAATTACGAA	96	18	13	8	6	1	5	2	3	0	0	2	0	0	0
AATACAATCGTTAACTAGGTTAAATA_ATCAGAAGTTCGAATCAAATTACGAA	266	51	44	31	39	5	4	12	2	5	7	20	2	2	1
TTATAAAAGCTAAAATTCGTTTTTAC_ATCAGAAGTTCGAATCAAATTACGAA	68	9	11	4	11	1	0	1	2	2	0	2	0	1	0
GTCGTAAACAATAAACACATTAAGGC_ATCAGAAGTTCGAATCAAATTACGAA	20	6	3	4	4	2	4	0	1	0	0	0	0	0	0
AATACAACTGGTAAGGTTATTCACAA_ATCAGAAGTTCGAATCAAATTACGAA	13	3	3	7	1	0	0	0	1	0	2	0	0	0	0
ACCTCAACACGAAATAACATTCCTGC_ATCAGAAGTTCGAATCAAATTACGAA	37	12	4	1	6	0	0	0	1	0	0	0	0	0	0
CACGAAAAAGACAAGCAACTTTAGTA_ATCAGAAGTTCGAATCAAATTACGAA	86	24	12	11	18	2	2	4	4	5	5	6	0	1	0
ACTTCAAGCTTTAAAAATGTTAAAGC_ATCAGAAGTTCGAATCAAATTACGAA	45	15	8	4	2	0	0	1	0	0	0	0	0	0	0
GATATAAGTCTAAATCTACTTTTAAC_ATCAGAAGTTCGAATCAAATTACGAA	89	26	17	13	16	1	0	2	3	5	1	5	0	0	0
TTTCTAAAGATCAAGAAAGTTGAGGT_ATCAGAAGTTCGAATCAAATTACGAA	48	6	8	5	19	0	1	1	0	3	1	0	0	2	0
GCCAAAACTGTGAACGGAATTTATGTG_ATCAGAAGTTCGAATCAAATTACGAA	32	8	7	5	5	3	1	3	0	1	1	0	0	0	0
CACAAAACTAGAAAAATAGTTTTGAT_ATCAGAAGTTCGAATCAAATTACGAA	29	10	7	7	5	0	0	2	0	0	1	4	0	1	0
GACAGAAAGCAAAACTGCCTTCTTCT_ATCAGAAGTTCGAATCAAATTACGAA	38	16	13	10	25	0	2	2	1	1	0	2	0	0	1
TGTCCAACACGAAATTAAGTTAGGGT_ATCAGAAGTTCGAATCAAATTACGAA	20	5	3	3	4	0	0	0	0	0	0	0	0	0	0
CGTTTAATAACTAAGAATATTCTGCA_ATCAGAAGTTCGAATCAAATTACGAA	45	5	5	7	16	0	0	4	1	0	0	2	0	1	1
GGAGGAAGATGTAAAACGGTTCACTA_ATCAGAAGTTCGAATCAAATTACGAA	82	17	5	1	11	3	1	0	0	0	0	1	0	0	0
ACCAAAAAATCGAACATTTTTGACCT_ATCAGAAGTTCGAATCAAATTACGAA	60	13	24	5	29	0	0	1	3	1	0	1	0	0	0
GACTAAATAAATAACTTACTTCTCTT_ATCAGAAGTTCGAATCAAATTACGAA	12	0	0	3	0	0	0	2	1	2	0	0	0	0	0
CAGAAAAGAGATAATATCATTTGGTC_ATCAGAAGTTCGAATCAAATTACGAA	62	15	12	7	9	1	4	1	2	0	2	4	0	0	2
ACACCAACTCCTAAACTACTTAAGAA_ATCAGAAGTTCGAATCAAATTACGAA	69	18	13	6	23	0	0	5	7	5	2	5	0	1	0
CAAATAACCAGTAATTCTGTTTAGTC_ATCAGAAGTTCGAATCAAATTACGAA	33	1	3	2	2	0	0	0	0	0	0	0	0	0	0
AAATTAAATGGGAATTTGATTTTTCA_ATCAGAAGTTCGAATCAAATTACGAA	51	8	12	12	17	5	3	1	3	5	3	10	0	2	5
ATGCTAAACGAAAATAACTTTAGTAA_ATCAGAAGTTCGAATCAAATTACGAA	13	3	0	0	0	0	0	0	0	0	0	0	0	0	0
CAGTCAAATTTAAATAGAGTTAATGA_ATCAGAAGTTCGAATCAAATTACGAA	4	0	0	0	0	0	0	0	0	0	0	0	0	0	0
AAGTCAACAAGCAAGCGTGTTGTACC_ATCAGAAGTTCGAATCAAATTACGAA	42	9	8	5	3	1	1	3	3	0	0	0	0	0	0
ACATGAAGAGGTAATGGTATTGTTGT_ATCAGAAGTTCGAATCAAATTACGAA	63	29	8	4	15	2	4	5	3	1	1	0	0	0	0
TTACCAATGGTTAAGGCTATTTGTAG_ATCAGAAGTTCGAATCAAATTACGAA	66	11	23	17	16	1	3	5	1	3	0	1	2	0	0
TATTAAAGACTGAAAAATATTACTGA_ATCAGAAGTTCGAATCAAATTACGAA	71	14	11	7	13	0	0	3	0	1	0	5	0	1	1
GCAAAAAACAGAAAATGTTTTTCGAC_ATCAGAAGTTCGAATCAAATTACGAA	79	14	6	4	19	0	1	3	2	6	3	3	2	3	1
CGCGAAACGGTGAAGGCTGTTCCAAG_ATCAGAAGTTCGAATCAAATTACGAA	59	22	32	13	20	0	4	6	7	5	5	1	2	2	0
GAAGAAACATTTAACAGTCTTCATTT_ATCAGAAGTTCGAATCAAATTACGAA	89	22	13	8	23	0	0	4	5	3	2	4	0	0	0
AATAAAATTAGAAATCTTATTTAGTC_ATCAGAAGTTCGAATCAAATTACGAA	45	9	2	2	7	0	0	2	0	0	3	0	0	0	0
ACTTAAATCACTAATAGATTTGTACG_ATCAGAAGTTCGAATCAAATTACGAA	33	12	6	6	5	1	1	0	0	1	2	0	0	0	0
CGTAGAAGAGCCAATCGTTTTCAGTG_ATCAGAAGTTCGAATCAAATTACGAA	13	0	0	0	1	0	0	0	0	0	0	0	0	0	0
ATTGGAAACCATAACACGTTTGCTTC_ATCAGAAGTTCGAATCAAATTACGAA	51	22	15	8	9	0	3	3	6	9	2	5	1	0	1
TCTGAAACAGCGAACAGACTTTGAGA_ATCAGAAGTTCGAATCAAATTACGAA	31	12	23	21	41	17	31	98	156	315	189	418	167	212	181
CTGGCAATCTGTAAAGTTTTTTCTTC_ATCAGAAGTTCGAATCAAATTACGAA	9	2	2	4	6	0	1	2	0	1	0	1	0	0	0
AAATAAATCCGCAAACGGCTTCCCGA_ATCAGAAGTTCGAATCAAATTACGAA	69	31	16	15	20	1	3	15	3	10	3	4	1	1	0
TATGCAATTCTTAACCCCCTTGGTAA_ATCAGAAGTTCGAATCAAATTACGAA	48	11	11	4	8	4	1	2	0	0	0	0	0	0	0
CGCCCAAAATTTAAGGGGGTTAACGT_ATCAGAAGTTCGAATCAAATTACGAA	78	18	10	6	8	1	1	0	2	0	1	1	0	0	0
ATTTGAAGATCTAAGATCTTTTGAAT_ATCAGAAGTTCGAATCAAATTACGAA	33	11	4	8	20	1	2	6	5	7	2	3	1	2	2
ATTTCAAAATGCAACAGTCTTAGTCA_ATCAGAAGTTCGAATCAAATTACGAA	62	22	14	12	22	1	1	5	5	14	8	22	9	10	8
ATCCTAATTTAGAATGACGTTTATAC_ATCAGAAGTTCGAATCAAATTACGAA	26	13	1	0	2	1	1	3	1	1	0	1	1	0	1
ATATCGGTACCCAATATGATTTCAGA_ATCAGAAGTTCGAATCAAATTACGAA	34	4	13	3	9	1	1	0	1	1	0	5	0	0	0
ATGGGAACAATGAAGGTGATTTGTGG_ATCAGAAGTTCGAATCAAATTACGAA	198	60	59	24	38	12	14	6	18	16	10	22	11	0	0
TTTGTAAGCGCAAAGTGGCTTTTACA_ATCAGAAGTTCGAATCAAATTACGAA	19	3	2	0	4	1	0	1	0	0	0	0	0	0	0
TCGGAAACCAGTAAGTTATTTCGTCA_ATCAGAAGTTCGAATCAAATTACGAA	80	17	23	15	16	4	1	11	9	7	3	8	3	0	1
ACTTTAAGATGGAACCTTTTTATCAT_ATCAGAAGTTCGAATCAAATTACGAA	61	15	13	7	9	0	1	1	2	0	0	0	0	1	0
GTTGAAATATTCAAGTTGTTTTTTTA_ATCAGAAGTTCGAATCAAATTACGAA	25	7	5	6	9	0	0	0	0	0	0	0	0	0	0
AGTATAACAACTAATGATCTTGTAGA_ATCAGAAGTTCGAATCAAATTACGAA	3	0	3	1	0	0	0	0	0	0	0	0	0	0	0
ATTTCAAACGCTAATATTTTTCGGCG_ATCAGAAGTTCGAATCAAATTACGAA	79	12	17	11	13	0	3	4	7	8	0	1	4	2	1
TTAGGAACTCTTAATTGTGTTGAGTG_ATCAGAAGTTCGAATCAAATTACGAA	86	16	26	15	34	3	9	12	8	8	2	3	4	1	0
CTACAAACCTTCAATCGTATTAAGTA_ATCAGAAGTTCGAATCAAATTACGAA	43	4	4	5	3	0	0	3	4	4	1	0	0	0	0
ACACGAACAGATAAGTCTCTTTACGT_ATCAGAAGTTCGAATCAAATTACGAA	104	26	15	9	14	0	2	0	1	4	1	0	0	0	0
TTTTAAATTAGAAATTTTTTTGTTGT_ATCAGAAGTTCGAATCAAATTACGAA	1	0	0	0	0	0	0	0	0	0	0	0	0	0	0
TCATTAACACTAAAAACTTTTATGTT_ATCAGAAGTTCGAATCAAATTACGAA	37	6	3	2	1	0	0	1	0	1	0	0	0	0	0
TACAAAATCATTAAAATATTTCACCT_ATCAGAAGTTCGAATCAAATTACGAA	15	2	0	0	3	0	0	0	0	0	0	0	0	0	0
ATTCCAACCGTCAATGCGTTTATGTT_ATCAGAAGTTCGAATCAAATTACGAA	3	0	0	0	0	0	0	0	0	0	0	0	0	0	0
ATAATAAAATTTAAATGGGTTGTTAT_ATCAGAAGTTCGAATCAAATTACGAA	12	4	0	2	0	0	0	1	0	0	0	0	0	0	0
TAGTCAATCCGTAAATAGCTTTGCAC_ATCAGAAGTTCGAATCAAATTACGAA	6	3	9	2	6	0	2	0	0	0	0	0	0	0	0
CCATTAATTGATAATATGCTTTGTGA_ATCAGAAGTTCGAATCAAATTACGAA	24	6	5	2	6	1	1	0	0	0	0	0	0	0	0
CACTAAAAAATGAATCGTGTTAAAAT_ATCAGAAGTTCGAATCAAATTACGAA	18	7	4	3	2	0	0	0	0	0	0	0	0	0	0
AAATTAATCCCCAATATCGTTGAGAT_ATCAGAAGTTCGAATCAAATTACGAA	313	63	76	24	58	6	5	14	10	32	9	19	1	0	2
GGCGTAATACCTAAAATTTTTGATAC_ATCAGAAGTTCGAATCAAATTACGAA	31	4	1	0	3	0	0	1	0	0	0	0	0	0	0
CTTAGAATACTAAACTTTTTTGATAT_ATCAGAAGTTCGAATCAAATTACGAA	12	1	0	0	0	0	0	0	0	0	0	2	0	0	0
TATTCAACATATAAGGGTGTTACGTG_ATCAGAAGTTCGAATCAAATTACGAA	2	0	0	0	0	0	1	0	0	0	0	0	0	0	0
TACCCAATAGAAAAAGTCGTTTACGT_ATCAGAAGTTCGAATCAAATTACGAA	197	40	42	37	63	15	20	53	55	114	56	141	50	59	55
TGTCAAACCGTCAATGTACTTCGAAA_ATCAGAAGTTCGAATCAAATTACGAA	12	5	7	3	1	1	0	0	0	0	0	0	0	0	0
ATGACAAACGTGAAGACGCTTCGTAT_ATCAGAAGTTCGAATCAAATTACGAA	50	13	10	2	2	0	0	0	1	1	3	0	0	0	0
GCCTCAATATAAAATCAAATTCACGG_ATCAGAAGTTCGAATCAAATTACGAA	25	8	5	2	8	0	1	2	0	0	1	1	0	0	2
AAGTAAATCGTCAAAAAACTTGCCCT_ATCAGAAGTTCGAATCAAATTACGAA	77	13	3	4	5	0	1	0	0	0	0	0	0	0	0
TACTTAAATTGAAAAGGGCTTATGAT_ATCAGAAGTTCGAATCAAATTACGAA	12	5	1	2	6	0	0	1	0	1	1	2	0	0	0
TCCATAAACACAAAAGCCATTCGGCA_ATCAGAAGTTCGAATCAAATTACGAA	13	0	5	1	3	0	3	1	2	4	2	0	0	0	0
AGGTTAATACACAACTACTTATAGT_ATCAGAAGTTCGAATCAAATTACGAA	5	0	0	0	0	0	0	0	0	0	0	0	0	0	0
ATATAAACTCAGAAGTTGTTTCATT_ATCAGAAGTTCGAATCAAATTACGAA	5	5	1	0	1	0	0	0	0	0	0	0	0	0	0
GTACTAATAAAAAAACCAGTTTTGCA_ATCAGAAGTTCGAATCAAATTACGAA	22	7	1	6	5	0	0	0	0	0	0	0	0	0	0
ATCTAAATTTGAAAAAAATTTTCCTC_ATCAGAAGTTCGAATCAAATTACGAA	5	0	0	1	1	0	0	0	0	0	0	0	0	0	0
TGTCAAACCTGCAAACCCGTTCGTAG_ATCAGAAGTTCGAATCAAATTACGAA	22	11	7	4	3	2	3	1	3	7	5	3	0	1	1
CCTGAAAGATAAAATCGGATTCATTG_ATCAGAAGTTCGAATCAAATTACGAA	82	26	19	18	41	3	7	22	49	94	40	147	55	80	66
AAAACAAACTAGAAGAGGATTACGTG_ATCAGAAGTTCGAATCAAATTACGAA	40	1	1	2	2	0	0	0	2	1	0	0	0	0	0
TATTAAACAGTCAAGGACCTTTTAAC_ATCAGAAGTTCGAATCAAATTACGAA	94	28	22	12	27	7	1	1	4	4	3	1	3	0	0
TACGTAATAAGTAATTACGTTTTGAT_ATCAGAAGTTCGAATCAAATTACGAA	207	40	33	17	46	6	9	14	8	15	8	18	4	4	6
AGAATAATAGGGAAACGGATTGCGCT_ATCAGAAGTTCGAATCAAATTACGAA	33	6	6	3	6	1	0	0	1	0	0	3	1	1	1
CCTGGAACAGCAAATTCGGTTATAGA_ATCAGAAGTTCGAATCAAATTACGAA	21	3	3	5	6	0	0	0	0	0	0	0	0	0	0
CAAAAAAAACGGAAGATAATTATAGA_ATCAGAAGTTCGAATCAAATTACGAA	18	1	1	1	1	0	1	0	0	0	0	0	0	0	0
CTCTAAACGATCACTAGTTTTGTAT_ATCAGAAGTTCGAATCAAATTACGAA	88	19	25	18	49	8	3	7	6	6	2	7	2	6	5
CAGCTAAGTAAAAAGACGTTTTTGGG_ATCAGAAGTTCGAATCAAATTACGAA	103	23	22	12	15	5	8	6	1	1	0	2	0	0	0
TCCCAAATAGATAATTCATTTCTACA_ATCAGAAGTTCGAATCAAATTACGAA	48	18	15	7	23	3	2	6	1	1	2	4	0	0	0
GCAAAAACTTTAAAGGGTGTTCTCAG_ATCAGAAGTTCGAATCAAATTACGAA	89	29	31	19	23	2	4	7	0	5	2	1	0	0	0
AGTGGAAGAGGAAAAGAGGTTTTTTG_ATCAGAAGTTCGAATCAAATTACGAA	25	7	6	4	15	2	1	2	0	0	0	0	0	0	0
ATGCAAACCCCAAATAATTTTCACAT_ATCAGAAGTTCGAATCAAATTACGAA	18	9	1	1	9	0	0	0	1	0	0	1	0	2	0
GAGTGAAAATTTAATATAGTTGCTAC_ATCAGAAGTTCGAATCAAATTACGAA	36	14	3	8	3	0	0	0	1	2	0	2	1	1	0
GCCACAAAATTGAAGAGCCTTTAACA_ATCAGAAGTTCGAATCAAATTACGAA	86	18	15	11	12	1	2	4	0	0	0	0	1	0	0
TTTTAAAACCCAAACGCACTTAACCT_ATCAGAAGTTCGAATCAAATTACGAA	56	22	8	10	6	2	1	0	2	8	4	3	1	0	0
CGTCTAATCCTGAAATTTTTTTAGTA_ATCAGAAGTTCGAATCAAATTACGAA	14	0	0	1	1	0	0	0	0	0	0	0	0	0	0
TATAAAATTGTTAATATGTTTGTGAG_ATCAGAAGTTCGAATCAAATTACGAA	12	8	1	0	0	0	0	0	0	0	0	1	0	0	0
TGTTTAATTGGGAAAGCCTTTTCGAT_ATCAGAAGTTCGAATCAAATTACGAA	22	6	5	3	5	0	0	0	0	1	0	0	1	0	0
CCGCCAAATATGAATCGCATTTCATC_ATCAGAAGTTCGAATCAAATTACGAA	80	12	18	8	12	3	3	2	4	3	6	1	2	1	0
ACTTCAATTATTAAATTGGTTCCAAA_ATCAGAAGTTCGAATCAAATTACGAA	181	41	35	43	99	8	12	91	82	170	143	379	73	142	92
GCCCCAAACGGTAAACAGATTGATGC_ATCAGAAGTTCGAATCAAATTACGAA	34	13	11	3	7	1	1	0	0	1	0	0	0	0	0
ATAAGAAAATCTAACTACTTTGTGTA_ATCAGAAGTTCGAATCAAATTACGAA	53	9	11	15	5	0	2	1	1	2	2	0	0	0	0
GATCAAAAAAGTAATACTTTTGACTG_ATCAGAAGTTCGAATCAAATTACGAA	109	33	28	14	37	1	6	10	6	24	16	27	5	3	2
TTGCTAAGATACAACCATTTTTGGAC_ATCAGAAGTTCGAATCAAATTACGAA	34	9	14	2	7	3	2	0	0	2	1	1	0	0	0
TAGGAAAACCTTAATCAAGTTTTGTG_ATCAGAAGTTCGAATCAAATTACGAA	17	6	5	2	5	0	3	1	5	10	8	18	10	12	15
CGGTTAATTTTCAAGGTTTTTGCTTA_ATCAGAAGTTCGAATCAAATTACGAA	3	0	0	0	0	0	0	0	0	0	0	0	0	0	0
ACATTAACATGGAACACAGTTTTCTT_ATCAGAAGTTCGAATCAAATTACGAA	26	2	11	3	3	0	1	1	0	6	2	8	0	0	0
CAGCTAACGAGGAAGTATTTTGGTTT_ATCAGAAGTTCGAATCAAATTACGAA	6	7	8	2	2	0	0	0	0	0	0	0	0	0	0
AGGCAAAATCCGAACAGGCTTGGAAT_ATCAGAAGTTCGAATCAAATTACGAA	26	9	16	11	37	5	17	48	98	153	108	165	60	67	94
TCCACAAATTTTAATAGTATTTGACA_ATCAGAAGTTCGAATCAAATTACGAA	43	12	3	4	7	1	0	2	0	1	1	1	0	0	0
CACTTAAATATGAATTTTCTTCGTA_ATCAGAAGTTCGAATCAAATTACGAA	19	15	5	6	7	0	0	0	1	1	0	0	0	0	0
TCCATAAGGTCGAATTCTGTTGCTGG_ATCAGAAGTTCGAATCAAATTACGAA	61	11	6	5	5	3	2	2	0	0	1	3	0	0	0
TTGGTAACGTGAAATTCCATTGTATC_ATCAGAAGTTCGAATCAAATTACGAA	39	7	5	1	3	0	2	2	3	8	0	3	0	2	0
AGAGTAAACTAGAACAGGTTTGGAGA_ATCAGAAGTTCGAATCAAATTACGAA	142	33	37	21	35	2	7	17	20	34	12	23	12	16	15
CTTCGAAATCAAAATGCATTTGTAG_ATCAGAAGTTCGAATCAAATTACGAA	1	0	0	0	0	0	0	0	0	0	0	0	0	0	0
AACACAAATTAAAATCTTATTTAGCG_ATCAGAAGTTCGAATCAAATTACGAA	15	1	0	0	0	0	0	0	0	0	0	0	0	0	0
AAATGAATAGTGAAACTTTTTAGCGA_ATCAGAAGTTCGAATCAAATTACGAA	33	13	9	5	4	1	1	5	1	6	3	2	2	1	1
CTAATAAGCCTGAAGAGTATTATCGT_ATCAGAAGTTCGAATCAAATTACGAA	94	29	30	30	40	9	5	12	13	17	9	14	10	5	4
CTGCTAACAGTCAAGGGGTTTTGCCT_ATCAGAAGTTCGAATCAAATTACGAA	52	6	7	4	9	3	1	3	1	1	0	0	0	0	0
CCCGAAATCGAGAAGCAGTTTCTTAG_ATCAGAAGTTCGAATCAAATTACGAA	33	10	7	1	12	0	0	1	0	0	0	0	0	0	0
TGCACAATATCAAATCGCGTTATTCT_ATCAGAAGTTCGAATCAAATTACGAA	87	13	16	8	4	0	0	1	3	1	0	1	0	0	0
GCTGTAAGAAACAAATTGGTTTAATA_ATCAGAAGTTCGAATCAAATTACGAA	123	31	19	11	23	1	1	4	4	2	1	2	0	2	0
AACTAAACGGGGAACATACTTATCAC_ATCAGAAGTTCGAATCAAATTACGAA	59	11	8	4	5	0	0	2	2	2	1	0	0	0	0
ACTATAAATGTGAAGATTCTTCAGAA_ATCAGAAGTTCGAATCAAATTACGAA	76	13	8	15	8	0	3	2	3	4	1	2	0	0	0
CCATGAAACAGTAATATATTTGACGG_ATCAGAAGTTCGAATCAAATTACGAA	142	51	30	19	47	1	8	8	10	12	5	10	0	1	0
TTAGCAATGCTTAACGGAGTTTGTGT_ATCAGAAGTTCGAATCAAATTACGAA	27	5	3	2	3	1	2	0	3	5	2	1	1	4	0
ACGCCAATTGCGAAGGTGCTTCGACG_ATCAGAAGTTCGAATCAAATTACGAA	51	14	8	1	6	1	1	1	0	0	0	0	0	0	0
GAGACAAACTGTAACAACTTTAAAAT_ATCAGAAGTTCGAATCAAATTACGAA	59	4	4	5	10	0	0	0	0	0	0	1	0	0	0
ACTGAAATATGTAAGGGGGTTGAAAT_ATCAGAAGTTCGAATCAAATTACGAA	18	7	3	1	1	0	0	0	0	0	0	0	0	0	0
GGCCTAAGTGAGAAGGTCCTTGCAGT_ATCAGAAGTTCGAATCAAATTACGAA	21	0	0	0	0	0	0	0	0	0	0	0	0	0	0
TCCATAATCAAGAATGGATTTCGCGA_ATCAGAAGTTCGAATCAAATTACGAA	23	4	2	0	2	0	0	0	0	0	0	0	0	0	0
AAGTCAAGTCTTAAACTAATTTGATG_ATCAGAAGTTCGAATCAAATTACGAA	20	7	5	4	14	1	2	4	1	0	1	0	0	0	0
ATAAAAAATATTAACCTTATTGGAAC_ATCAGAAGTTCGAATCAAATTACGAA	104	31	9	5	11	0	1	2	2	3	3	10	1	1	0
CATTAAATGTCAAACAAGCTTAAATG_ATCAGAAGTTCGAATCAAATTACGAA	130	14	33	13	19	1	1	4	4	2	7	3	3	3	4
CTCTAAATTCATAAGATACTTTATAC_ATCAGAAGTTCGAATCAAATTACGAA	4	0	0	1	1	0	0	0	0	1	0	0	0	0	0
CTTGGAACTGGGAATGAGATTAGTTT_ATCAGAAGTTCGAATCAAATTACGAA	67	29	14	14	19	1	4	23	13	31	14	51	22	25	19
AATGTAACCCGGAAGTGGTTTGGAGG_ATCAGAAGTTCGAATCAAATTACGAA	163	26	40	14	15	1	3	1	1	8	1	2	3	0	0
CCTTTAACTGCTAATCAATTTGTGTG_ATCAGAAGTTCGAATCAAATTACGAA	26	9	10	5	8	2	1	0	3	1	0	0	0	0	0
ATGACAAAAGGAAAGACACTTTTATC_ATCAGAAGTTCGAATCAAATTACGAA	14	0	1	2	1	0	0	1	0	0	1	0	0	1	1
GGCACAAGCCCCAAACGCATTCTGGT_ATCAGAAGTTCGAATCAAATTACGAA	36	13	6	5	12	2	3	1	4	1	2	0	0	0	0
CCCTAAATTGTCAACCATATTAAACA_ATCAGAAGTTCGAATCAAATTACGAA	57	16	16	8	14	0	1	3	0	0	0	0	0	0	0
AAACTAATCTGAAATCGCTTTCCTCA_ATCAGAAGTTCGAATCAAATTACGAA	1	3	1	0	0	0	0	1	0	0	0	0	0	0	0
ATGCTAAGTTGTAATGATATTATCAT_ATCAGAAGTTCGAATCAAATTACGAA	91	11	11	11	14	0	1	7	3	1	0	3	1	1	0
TGATGAACCTTTAATAAACTTTATGT_ATCAGAAGTTCGAATCAAATTACGAA	7	0	0	0	0	0	0	0	0	0	0	0	0	0	0
GCAATAAGTCAAAAAAAATTTAGCCT_ATCAGAAGTTCGAATCAAATTACGAA	92	14	17	13	10	0	1	2	1	3	1	0	0	0	0
GGTCTAAATTGGAAATATCTTCCTGC_ATCAGAAGTTCGAATCAAATTACGAA	149	29	41	11	12	0	1	2	2	1	0	0	0	0	0
CGTCAAATGGAAAACCTGCTTGGCGT_ATCAGAAGTTCGAATCAAATTACGAA	44	10	4	2	2	0	0	0	0	0	0	0	0	0	0
TTTACAAATGTGAATGGGGTTGGGAT_ATCAGAAGTTCGAATCAAATTACGAA	33	2	5	1	1	0	2	3	0	2	0	0	2	0	0
ACTAAAAAATTTAAAGTCCTTTACCC_ATCAGAAGTTCGAATCAAATTACGAA	11	4	3	1	1	0	0	0	0	0	0	0	0	2	0
CGAAAAACTTTCAAGGATTTTATAAG_ATCAGAAGTTCGAATCAAATTACGAA	91	23	11	6	13	0	0	0	1	0	1	5	1	0	0
CGCCAAATCCTGAAAAAATTTGCCTG_ATCAGAAGTTCGAATCAAATTACGAA	17	10	5	0	5	0	0	0	0	1	0	0	0	0	0
TTAGAAAATCGGAAGAGTCTTAAACT_ATCAGAAGTTCGAATCAAATTACGAA	6	0	0	2	0	0	0	0	0	0	0	0	0	0	0
TAATAAATATTGAACAATGTTCTAAG_ATCAGAAGTTCGAATCAAATTACGAA	58	3	1	1	5	0	0	0	2	2	1	0	1	0	0
TTCTGAAACATCAATATGATTGTTAC_ATCAGAAGTTCGAATCAAATTACGAA	54	8	13	6	18	3	1	1	2	4	1	0	1	0	0
ACTCAAAACCTAAAATTATTTCTAGC_ATCAGAAGTTCGAATCAAATTACGAA	78	12	16	14	24	2	1	3	4	6	1	10	3	1	0
CTCTCAATTTGGAAATGCATTTAAGA_ATCAGAAGTTCGAATCAAATTACGAA	13	0	0	0	0	0	0	0	0	0	0	0	0	0	0
ACCACAAAGGAAAAAAATTTGGTCA_ATCAGAAGTTCGAATCAAATTACGAA	3	0	0	0	0	0	0	0	0	0	0	0	0	0	0
CGGCCAACTACCAATGGTTTTGCGGG_ATCAGAAGTTCGAATCAAATTACGAA	66	17	13	5	22	3	6	4	2	0	0	5	0	1	0
TTTGCAATCGAAAACGATCTTAAAGT_ATCAGAAGTTCGAATCAAATTACGAA	180	54	40	37	70	5	27	74	144	203	159	292	71	131	122
CTGGCAAGTAATAACAACATTTAGGC_ATCAGAAGTTCGAATCAAATTACGAA	26	11	2	2	1	0	0	0	0	0	0	0	0	0	0
CATCTAAATGGTAATAAGCTTGAACTTTATTGTGGA_ATCAGAAGTTCGAATCAAATTACGAA	10	6	1	1	3	1	0	0	0	0	0	0	0	0	0
CAGCAAACAGTCAAGTGTCTTAGACA_ATCAGAAGTTCGAATCAAATTACGAA	31	3	3	1	4	0	3	0	1	0	1	0	0	0	0
TAAGGAACCCGTAAGGTCGTTTTCAC_ATCAGAAGTTCGAATCAAATTACGAA	9	0	2	0	3	0	0	0	0	0	0	0	0	0	0
AGCATAAGTAGTAAGAGCATTAATCA_ATCAGAAGTTCGAATCAAATTACGAA	14	1	7	0	2	0	0	0	0	0	0	0	0	0	0
AATTAAAGGCGAAAGTTTATTTTGCC_ATCAGAAGTTCGAATCAAATTACGAA	17	3	10	5	6	0	2	0	0	0	0	0	0	0	0
CTTCCAAATCTGAACGGTCTTAAGTA_ATCAGAAGTTCGAATCAAATTACGAA	3	0	0	0	0	0	0	0	0	0	0	0	0	0	0
CCTCAAACTCATAATGCCGTTAGCGC_ATCAGAAGTTCGAATCAAATTACGAA	121	31	20	18	25	5	4	5	8	6	1	3	3	1	0
GTTTTAATAGGCAAGGTAGTTCGTAG_ATCAGAAGTTCGAATCAAATTACGAA	150	41	54	24	62	15	60	110	253	376	193	457	202	184	193
GAAGGAACATACAAAAGTATTAAGTC_ATCAGAAGTTCGAATCAAATTACGAA	159	39	29	13	30	1	4	3	1	1	1	3	0	1	0
ACCGTAAAAACTAATCCCCTTTGAAG_ATCAGAAGTTCGAATCAAATTACGAA	78	38	28	14	28	6	2	1	3	1	1	0	0	0	0
ATTACAAATAACAATTTGTTTTAGTC_ATCAGAAGTTCGAATCAAATTACGAA	224	0	0	21	0	0	0	8	0	0	2	0	0	0	0
TCTGCAAAACTCAATGGTCTTAACTG_ATCAGAAGTTCGAATCAAATTACGAA	30	4	3	2	3	1	0	0	0	0	0	0	0	0	0
GAAACAAATTGCAATGAGGTTGGGGA_ATCAGAAGTTCGAATCAAATTACGAA	81	24	29	8	16	8	1	4	7	13	3	1	0	0	0
TGTTAAACTGACAACTAAATTTCGAA_ATCAGAAGTTCGAATCAAATTACGAA	27	1	0	1	0	0	0	0	0	0	0	0	0	0	0
GCAAAAATTGTGAACGCGATTCAGGC_ATCAGAAGTTCGAATCAAATTACGAA	45	7	3	0	1	1	0	0	0	0	0	0	0	0	0
CGCCGAAACCGTAATCCCCTTTCGTT_ATCAGAAGTTCGAATCAAATTACGAA	10	0	0	0	0	0	0	0	0	0	0	0	0	0	0
TTAGGAATTCTTA_ATCAGAAGTTCGAATCAAATTACGAA	51	4	4	3	0	0	0	0	2	1	0	2	0	0	0
TCTCCAATATAGAATTGGTTTGTAGC_ATCAGAAGTTCGAATCAAATTACGAA	34	18	20	9	9	3	2	2	0	9	3	1	0	2	0
TACATAAGACATAACATTATTGAGAA_ATCAGAAGTTCGAATCAAATTACGAA	31	5	8	4	5	0	0	0	0	0	0	0	0	0	0
ACTGAAAACCCTAACAGGATTCCTCG_ATCAGAAGTTCGAATCAAATTACGAA	3	2	2	5	0	0	0	3	3	1	0	2	0	0	0
TGAGGAAATACTAACCCTATTGGGGT_ATCAGAAGTTCGAATCAAATTACGAA	25	1	0	5	4	0	0	0	0	0	0	0	0	0	0
GGCGCAAATAGAAACATCTTTGTATT_ATCAGAAGTTCGAATCAAATTACGAA	75	7	4	4	11	0	0	1	3	0	1	1	0	0	0
TTCTCAAAGGAAAAACACCTTCGGAT_ATCAGAAGTTCGAATCAAATTACGAA	21	1	1	5	8	0	2	3	3	0	0	0	0	0	0
ATGAGAATGATGAAGAGATTTTAAAA_ATCAGAAGTTCGAATCAAATTACGAA	32	9	2	8	8	0	0	4	0	0	0	3	0	1	0
CTAGGAATATCTAAGCCAATTGGTAG_ATCAGAAGTTCGAATCAAATTACGAA	32	13	10	7	0	1	2	2	0	0	0	0	0	0	0
ATGCTAATCGCCAAATACCTTTAAGG_ATCAGAAGTTCGAATCAAATTACGAA	12	0	4	1	1	0	0	0	0	0	0	0	0	0	0
AGTTTAAGGGTTAAGGTTGTTCAGAA_ATCAGAAGTTCGAATCAAATTACGAA	40	8	7	11	36	6	13	36	68	93	61	140	38	79	84
TTCGCAAGCCTAAAGGTTTTTGTTTA_ATCAGAAGTTCGAATCAAATTACGAA	6	6	3	4	1	1	0	2	0	0	0	0	0	0	0
TGGGTAATCTGGAAGTGTTTTGCATA_ATCAGAAGTTCGAATCAAATTACGAA	1	1	0	0	0	0	0	0	0	0	0	0	0	0	0
TCTCGAATAGTTAATATTCTTCGCCA_ATCAGAAGTTCGAATCAAATTACGAA	60	18	7	3	1	0	1	2	1	1	0	0	0	0	0
ATAGCAACCTTAAATGTCGTTTTTAT_ATCAGAAGTTCGAATCAAATTACGAA	1	0	0	0	0	0	0	0	0	0	0	0	0	0	0
CAACAAAATAGGAATCTGGTTTACAA_ATCAGAAGTTCGAATCAAATTACGAA	167	43	26	13	22	2	0	3	2	4	4	3	0	0	0
TTTGCAAAAAAAAAACTACATTTACTT_ATCAGAAGTTCGAATCAAATTACGAA	1	1	0	0	0	0	0	0	0	0	0	0	1	0	0
TTGATAAAAGGCAAATCCATTCCCGT_ATCAGAAGTTCGAATCAAATTACGAA	30	7	6	3	3	1	1	0	2	5	0	1	0	0	0
TAAACAATACGCAAGAATCTTGAGAG_ATCAGAAGTTCGAATCAAATTACGAA	53	8	7	6	21	2	3	7	6	10	2	0	3	2	2
TAGCCAATCCTCAAGCGAGTTAAGGG_ATCAGAAGTTCGAATCAAATTACGAA	6	1	4	1	2	0	0	0	1	1	1	2	1	1	0
AGGGCAACGTTAAACGCCGTTGCGGG_ATCAGAAGTTCGAATCAAATTACGAA	25	5	1	1	3	0	0	0	0	0	0	0	0	0	0
TATTGAAGATCAAAGGGATTTGGTTG_ATCAGAAGTTCGAATCAAATTACGAA	20	6	1	2	1	0	1	0	1	5	2	2	0	0	0
GACGCAAACGATAAAAGATTTGTTTT_ATCAGAAGTTCGAATCAAATTACGAA	13	5	5	5	1	1	2	0	1	0	0	0	0	0	0
TTTATAACACTTAAGGATTTTAGGAT_ATCAGAAGTTCGAATCAAATTACGAA	30	10	6	7	6	0	1	2	1	1	1	2	0	0	0
CCTTAAATAGTCAACTGGTTTTGATA_ATCAGAAGTTCGAATCAAATTACGAA	20	3	2	1	0	0	0	0	0	0	0	0	0	0	0
CTCTCAAAGGCTAACTTATTTTGAGA_ATCAGAAGTTCGAATCAAATTACGAA	34	0	1	1	3	1	0	1	2	0	0	0	0	0	0
TGCATAATACGTAACAAGCTTTAGGT_ATCAGAAGTTCGAATCAAATTACGAA	42	7	15	2	5	0	0	0	1	0	0	0	0	0	0
GTCATAAATGTTAAGGGTATTTGGTC_ATCAGAAGTTCGAATCAAATTACGAA	46	14	13	4	10	0	1	2	1	2	1	4	0	0	0
TGTTGAACATCGAAAGTGCTTGGCAT_ATCAGAAGTTCGAATCAAATTACGAA	30	15	16	7	12	1	3	4	2	4	0	0	0	0	0
AACTCAAATACTATGGGCTTGATGT_ATCAGAAGTTCGAATCAAATTACGAA	3	0	0	0	0	0	0	0	0	0	0	0	0	0	0
GATCCAAAAATAAATTAGGTTGTCTT_ATCAGAAGTTCGAATCAAATTACGAA	20	1	4	2	6	0	0	5	3	2	1	5	0	0	0
TACGGAATACGTAACTGGGTTGAACC_ATCAGAAGTTCGAATCAAATTACGAA	91	19	18	7	7	4	1	3	1	0	2	0	0	1	1
TACGCAATCGAAAATAATTCACGG_ATCAGAAGTTCGAATCAAATTACGAA	49	12	11	5	6	3	1	1	3	1	2	3	0	0	0
GGAATAATAAAAAACCGCGTTGGGGA_ATCAGAAGTTCGAATCAAATTACGAA	15	8	3	8	7	0	0	2	0	0	1	0	0	0	0
ATAACAATTGACAATGTGTTTGATAT_ATCAGAAGTTCGAATCAAATTACGAA	83	15	11	3	4	0	1	1	1	0	0	0	0	0	0
ACATAAATATGCAACAGGTTTTTTAT_ATCAGAAGTTCGAATCAAATTACGAA	8	7	1	3	3	0	0	1	0	0	1	0	0	0	0
CCATCAAACTATAAAAGACTTGTTTA_ATCAGAAGTTCGAATCAAATTACGAA	28	9	3	0	1	0	1	0	0	0	0	0	0	0	0
TTTAAAATTACTAAGAGATTTATGAA_ATCAGAAGTTCGAATCAAATTACGAA	18	2	0	0	2	0	0	0	0	0	1	2	0	3	0
CCAGGAAACGTAAACGAGATTAGTTG_ATCAGAAGTTCGAATCAAATTACGAA	44	12	4	4	1	0	1	3	1	0	0	0	0	0	0
CGTATAATTTATAATTCAATTACCGT_ATCAGAAGTTCGAATCAAATTACGAA	1	1	0	1	1	0	0	0	0	0	0	0	0	0	0
ACTGAAAATAATAATTATATTGTTAC_ATCAGAAGTTCGAATCAAATTACGAA	18	0	0	2	0	0	0	0	0	0	0	0	0	0	0
TTCGCAAATTGTAATAGTTTTCGTTG_ATCAGAAGTTCGAATCAAATTACGAA	14	3	6	1	8	0	2	7	6	8	2	15	3	7	2
TGCAAAAACTGCAAAGGCGTTGTACT_ATCAGAAGTTCGAATCAAATTACGAA	24	8	5	1	4	1	0	1	1	1	0	0	1	0	0
TCTGAAATGAGGAAAGATATTGGGTG_ATCAGAAGTTCGAATCAAATTACGAA	38	5	8	2	8	0	1	2	3	1	1	0	0	0	0
ACTAAAACATAAAACCGTTTTTCCGG_ATCAGAAGTTCGAATCAAATTACGAA	12	4	4	1	8	1	1	0	0	3	1	2	0	0	0
CGCACAAGTTTTAATCTTCTTTCAAAT_ATCAGAAGTTCGAATCAAATTACGAA	37	8	4	7	12	1	0	0	0	0	1	1	0	2	0
GTAACAACTATTAAACTTATTTTCTA_ATCAGAAGTTCGAATCAAATTACGAA	26	3	2	6	4	0	0	1	0	0	1	1	0	0	0
TTTACAATTCTTAATATGCTTAAGAC_ATCAGAAGTTCGAATCAAATTACGAA	27	8	6	1	0	0	1	0	0	1	0	0	0	0	0
AATGCAAACTTTAAACAGTTTAGTCT_ATCAGAAGTTCGAATCAAATTACGAA	23	10	5	3	3	0	0	0	0	0	0	0	0	0	0
CCTTTAATTATAAAGTAGTTTCAAAC_ATCAGAAGTTCGAATCAAATTACGAA	60	15	4	12	14	1	0	2	1	0	1	1	0	2	1
GGGACAAAAAGTAACACGCTGGACG_ATCAGAAGTTCGAATCAAATTACGAA	21	3	9	2	8	2	1	2	6	12	4	8	0	2	0
ATGTAAACAGCAAAAGCTATTGTTGG_ATCAGAAGTTCGAATCAAATTACGAA	18	4	8	5	19	1	2	0	1	2	0	0	0	0	0
TTTGGAAACAAAAAAACGATTGGTTT_ATCAGAAGTTCGAATCAAATTACGAA	4	2	0	0	2	0	0	1	0	0	0	0	0	0	0
AGCCCAATTGATAATACGTTTTAGTG_ATCAGAAGTTCGAATCAAATTACGAA	72	25	15	9	29	4	3	1	4	3	0	3	1	0	0
TTCACAATAATTAAGTGCTTTATTGA_ATCAGAAGTTCGAATCAAATTACGAA	19	10	2	0	6	2	0	0	1	1	0	0	0	0	0
AGAATAAAAATCAAGGTTATTCGATT_ATCAGAAGTTCGAATCAAATTACGAA	102	29	17	4	9	1	3	2	3	1	2	2	0	0	0
GCGTCAAATGGGAAGTGCCTTGTGCG_ATCAGAAGTTCGAATCAAATTACGAA	29	1	6	0	0	2	0	0	0	0	0	0	0	0	0
TACCCAACTGGAAATCCGATTAGAAG_ATCAGAAGTTCGAATCAAATTACGAA	45	3	2	5	2	1	0	2	0	0	0	1	0	0	0
AAAAAAATACTTAAAGAGGTTATGCA_ATCAGAAGTTCGAATCAAATTACGAA	59	15	6	4	3	0	0	1	0	1	1	1	0	0	0
AAGACAATCTTAAACGAACTTCGCTC_ATCAGAAGTTCGAATCAAATTACGAA	115	30	17	11	19	4	1	1	2	8	1	6	1	2	0
CTCGCAAGGCATAATCGCTTATATG_ATCAGAAGTTCGAATCAAATTACGAA	23	0	7	0	7	0	0	1	1	1	1	0	0	0	0
TTTGGAATAGATAATTGGGTTTCCGA_ATCAGAAGTTCGAATCAAATTACGAA	6	1	1	0	0	0	0	0	0	0	0	0	0	0	0
CGACCAATATCTAAGTCTGTTTATGT_ATCAGAAGTTCGAATCAAATTACGAA	40	8	8	9	8	2	4	9	30	37	36	109	22	35	35
TCGCAAAAGGGTAAAGTTTTTCTCCT_ATCAGAAGTTCGAATCAAATTACGAA	97	19	20	10	11	1	4	0	1	2	4	4	0	1	0
ATGCCAAGATCTAATAGGCTTCCTAT_ATCAGAAGTTCGAATCAAATTACGAA	18	5	3	1	0	0	0	0	0	0	0	0	0	0	0
GTCATAAATCTCAATATGGTTATGAA_ATCAGAAGTTCGAATCAAATTACGAA	1	1	1	0	0	0	0	0	0	0	0	0	0	0	0
AAGAGAATGGGGAAACATTTTTTTTT_ATCAGAAGTTCGAATCAAATTACGAA	11	2	1	3	1	0	0	0	0	0	0	0	0	1	0
TGTCCAAACAGAAATAAAATTTGTAA_ATCAGAAGTTCGAATCAAATTACGAA	7	1	0	3	1	0	0	1	0	0	0	0	0	1	0
GTAGCAAGTTTGAATCATTTTCGAGG_ATCAGAAGTTCGAATCAAATTACGAA	16	7	9	4	8	1	1	1	2	1	0	0	0	0	0
TCTTCAATCGGCAAGCAACTTAAGAA_ATCAGAAGTTCGAATCAAATTACGAA	83	18	9	8	16	1	3	6	1	2	5	8	2	0	0
CGTGTAACACTAAATGCACTTACCGA_ATCAGAAGTTCGAATCAAATTACGAA	82	27	19	13	20	6	7	5	7	9	2	1	0	2	2
TTGCTAACGTGAAAAGAACTTGGTTA_ATCAGAAGTTCGAATCAAATTACGAA	71	27	13	12	17	4	3	9	8	7	3	13	0	0	0
CCCGCAAACCGAAAGCTCATTCGGAA_ATCAGAAGTTCGAATCAAATTACGAA	58	26	14	10	21	2	1	5	6	7	3	8	0	0	0
TACTCAATGAGGAAAATCATTTGGCC_ATCAGAAGTTCGAATCAAATTACGAA	2	3	12	1	7	1	0	0	1	0	0	0	0	0	0
AGAGGAATAGTTAATTCGGTTGCTTG_ATCAGAAGTTCGAATCAAATTACGAA	36	9	11	7	22	1	6	4	1	5	1	0	0	0	0
GCAGTAACTTAAAATTTATTTGAGGG_ATCAGAAGTTCGAATCAAATTACGAA	10	0	1	1	1	0	0	0	0	0	0	0	0	0	0
TCGTGAATCTTTAAGGAAGTTATTAT_ATCAGAAGTTCGAATCAAATTACGAA	16	1	1	2	0	0	0	1	0	0	1	0	0	0	0
CTTGGAAATAAAAAGGATTTTCATAG_ATCAGAAGTTCGAATCAAATTACGAA	37	5	4	7	9	1	1	5	3	1	9	4	2	2	1
CGAACAATCCGAAATTACGTTGAGTG_ATCAGAAGTTCGAATCAAATTACGAA	23	3	0	0	0	0	0	0	0	0	0	0	0	0	0
CACGCAATGTATAATTTATTTAATGG_ATCAGAAGTTCGAATCAAATTACGAA	18	2	2	2	6	0	0	1	0	0	0	12	1	5	0
ACATTAATAACAAAGCTTGTTCATCA_ATCAGAAGTTCGAATCAAATTACGAA	14	3	3	0	0	0	0	0	0	0	0	0	0	0	0
ATTCTAACCTAGAACGGCCTTGTCAA_ATCAGAAGTTCGAATCAAATTACGAA	39	10	14	5	9	1	0	2	2	0	0	0	2	0	0
GGCTAAACCGTGAAGTTGTTTGCAGC_ATCAGAAGTTCGAATCAAATTACGAA	48	32	29	13	34	2	4	0	2	0	1	3	0	0	3
TAGACAACGTTCAAATGAATTTCGAT_ATCAGAAGTTCGAATCAAATTACGAA	28	4	9	1	2	0	2	0	0	2	0	1	0	0	0
CCACGAAGTTATAACGACATTGCCCG_ATCAGAAGTTCGAATCAAATTACGAA	16	2	3	0	0	0	0	0	0	0	0	0	0	0	0
GAGGAAAAATATAAGTTTTTTTTGTC_ATCAGAAGTTCGAATCAAATTACGAA	10	3	3	1	2	0	0	0	0	0	0	0	0	0	0
TATAAAAACGGGAATTCGGTTTGAAG_ATCAGAAGTTCGAATCAAATTACGAA	37	11	14	1	10	0	1	2	1	6	0	2	0	1	0
ATCTCAATAGGGAAGGAGATTCTAGG_ATCAGAAGTTCGAATCAAATTACGAA	56	30	31	6	10	2	0	1	5	0	1	1	0	0	0
AAAAAAACCCAAAAGTCCCTTCATGT_ATCAGAAGTTCGAATCAAATTACGAA	38	23	10	9	5	0	1	5	1	1	3	4	0	1	0
AATTGAATCCAGAACATTCTTGAAAG_ATCAGAAGTTCGAATCAAATTACGAA	10	0	3	0	1	0	0	0	0	0	0	0	0	0	0
GCGGAAAGTCCGAATCTCTTTCTGGT_ATCAGAAGTTCGAATCAAATTACGAA	22	4	4	2	5	1	3	1	0	1	0	1	0	0	0
CTACAAAACCAGAATCTGATTGACTA_ATCAGAAGTTCGAATCAAATTACGAA	92	18	9	9	12	3	2	2	6	9	7	15	0	8	4
CGTTCAATATTGAATATGTTTTACTT_ATCAGAAGTTCGAATCAAATTACGAA	52	13	7	1	4	0	0	0	0	0	0	0	0	0	0
ATCCGAATATAAAATCTTTTTCTC_ATCAGAAGTTCGAATCAAATTACGAA	96	17	15	11	20	0	0	3	0	1	2	4	0	0	0
CCGGGAAAGTTGGGAAGTAGGTTTGTAG_ATCAGAAGTTCGAATCAAATTACGAA	23	11	1	6	5	0	0	2	2	3	2	0	0	0	0
TAAGTAAACATGAACACTATTCTTGG_ATCAGAAGTTCGAATCAAATTACGAA	65	18	13	12	6	1	6	6	9	14	2	0	3	0	1
AGGACAATTATTAAGCTTCTTTGCTT_ATCAGAAGTTCGAATCAAATTACGAA	28	5	0	2	4	0	0	0	0	0	0	0	0	0	0
ATATGAACAGGTAATAGGCTTGCACG_ATCAGAAGTTCGAATCAAATTACGAA	10	6	7	4	5	0	3	0	2	2	1	3	0	0	0
CTCGCAAAAATGAAGATAGTTTCAAT_ATCAGAAGTTCGAATCAAATTACGAA	64	24	15	10	23	0	2	4	1	3	1	5	1	1	0
AGATAAAAGGACAAGATAATTGCTA_ATCAGAAGTTCGAATCAAATTACGAA	1	0	0	0	1	0	0	0	0	0	0	0	0	0	0
GGGGCAAAAGTTAAAAGGATTGCGTG_ATCAGAAGTTCGAATCAAATTACGAA	79	19	14	6	5	3	1	1	2	1	1	2	0	0	0
TGTGAAATCGAGAATTGTTTTAATCT_ATCAGAAGTTCGAATCAAATTACGAA	9	1	1	0	1	0	0	0	0	0	0	0	0	0	0
AAGTGAAACTCAAAATAGCTTGCCTA_ATCAGAAGTTCGAATCAAATTACGAA	165	54	48	45	72	21	34	87	166	271	176	343	109	164	158
TAAGGAAGCGTTAATTACATTCAAAG_ATCAGAAGTTCGAATCAAATTACGAA	100	10	15	6	4	1	2	1	2	0	0	0	0	0	0
AATACAAATAACAATGTCGTTCTTTG_ATCAGAAGTTCGAATCAAATTACGAA	32	12	11	8	11	1	5	0	3	0	0	0	0	0	0
CGATCAAAGCTCAACCTATTTCTACT_ATCAGAAGTTCGAATCAAATTACGAA	62	19	17	18	33	2	3	6	2	6	1	4	0	0	0
CTACGAAAATCAAAAAAATTTCGCAT_ATCAGAAGTTCGAATCAAATTACGAA	66	18	14	19	10	4	0	4	1	3	1	2	0	1	0
TGCAAAAATGAAAAGAGTATTGGCG_ATCAGAAGTTCGAATCAAATTACGAA	18	4	0	2	3	0	1	0	0	0	1	0	0	0	0
CTCTTAACTGTAAATGTCGTTGCATG_ATCAGAAGTTCGAATCAAATTACGAA	39	6	4	0	2	2	1	1	1	0	0	0	0	0	0
TTGTGAAATAACAATCCTTTTAATCT_ATCAGAAGTTCGAATCAAATTACGAA	21	4	4	3	2	0	0	2	0	0	0	2	0	0	0
GGCACAATACGGAAACATATTAGTC_ATCAGAAGTTCGAATCAAATTACGAA	1	0	0	1	0	0	0	0	0	0	0	0	0	0	0
CCACTAAAAATCAATTGATTTGTTCG_ATCAGAAGTTCGAATCAAATTACGAA	74	20	21	5	14	3	1	0	3	1	2	4	0	0	0
TTCTCAATATCAAAGATTCTTTTAAC_ATCAGAAGTTCGAATCAAATTACGAA	36	5	3	3	3	0	1	0	0	1	0	3	0	0	0
GAGGGAAGCCGAAATCATGTTTCGAT_ATCAGAAGTTCGAATCAAATTACGAA	78	17	29	13	21	3	2	2	1	6	3	7	1	0	1
AAAAAAACGATTAAGAATCTTGTAAA_ATCAGAAGTTCGAATCAAATTACGAA	13	1	0	0	2	0	0	0	0	0	0	0	0	0	0
TATTTAATGACGAATAGTTTTCTTAG_ATCAGAAGTTCGAATCAAATTACGAA	3	2	0	0	0	0	0	0	0	0	0	0	0	0	0
ACTAGAAATTTGAAAGCCCTTTTGAG_ATCAGAAGTTCGAATCAAATTACGAA	2	0	0	1	0	0	0	0	0	0	0	0	0	0	0
AAAATAACGTCAATATTCTTACCAT_ATCAGAAGTTCGAATCAAATTACGAA	40	12	6	10	4	2	0	0	2	1	5	1	0	0	0
TACTGAATATGGAAGTTTGTTCCCTA_ATCAGAAGTTCGAATCAAATTACGAA	143	55	55	39	61	17	13	37	63	91	51	71	35	30	32
TTAGCAAGGACAAACTCCATTATGGT_ATCAGAAGTTCGAATCAAATTACGAA	66	25	39	34	73	14	47	129	259	374	222	526	205	241	237
TTTACAAAACCAAAGTATCTTTGAGT_ATCAGAAGTTCGAATCAAATTACGAA	37	26	16	5	3	1	3	0	2	0	1	1	0	0	0
ACAAAAAACTATAATGACCTTTTATA_ATCAGAAGTTCGAATCAAATTACGAA	48	14	3	5	5	0	0	0	0	0	0	0	0	0	0
TGGTTAATCTCGAAGTATTTTGTTAA_ATCAGAAGTTCGAATCAAATTACGAA	65	9	4	3	19	0	1	1	0	0	0	0	0	0	0
CCTATAAGCTAGAATTAGTTTGTGGCA_ATCAGAAGTTCGAATCAAATTACGAA	16	6	0	0	4	0	0	0	0	0	0	0	0	0	0
AGTGGAAGTTTAAAAATGGTTAATTT_ATCAGAAGTTCGAATCAAATTACGAA	33	9	3	5	14	0	0	4	0	1	0	0	0	0	0
TTCTTACATA_ATCAGAAGTTCGAATCAAATTACGAA	1	0	0	0	0	0	0	0	0	1	0	3	2	0	0
ATAGAAACATTGAAGAATATTTTGCG_ATCAGAAGTTCGAATCAAATTACGAA	15	0	1	5	3	0	0	0	0	0	0	0	0	0	0
ACTAGAACCTTAAAGTGTCTTATCGT_ATCAGAAGTTCGAATCAAATTACGAA	18	5	0	1	5	0	0	0	0	0	0	0	0	0	0
ACTACAATGCGTAACTCGTTTTGTTT_ATCAGAAGTTCGAATCAAATTACGAA	72	9	9	4	7	2	3	2	5	4	2	1	0	3	3
ACTGTAAAATCTAATCTTCTTAGTCC_ATCAGAAGTTCGAATCAAATTACGAA	32	21	16	8	2	1	1	7	2	3	1	2	5	0	0
ATTAAAAACGGGAAAGTAGTTGGAAG_ATCAGAAGTTCGAATCAAATTACGAA	43	9	12	4	2	4	0	1	0	1	0	1	0	0	0
GATATAAACATGAACCGAATTTGTAC_ATCAGAAGTTCGAATCAAATTACGAA	72	18	30	11	21	3	4	9	4	9	3	0	0	0	0
ATCACAAAGGGGAATTACTTTCGCAG_ATCAGAAGTTCGAATCAAATTACGAA	28	11	11	6	15	2	3	10	7	19	17	34	11	8	6
ACACTAACAACTAATTATGTCCAAT_ATCAGAAGTTCGAATCAAATTACGAA	14	0	0	0	0	0	0	0	0	0	0	0	0	0	0
TAGCCAAAAGTGAAAGTGCTTACCCA_ATCAGAAGTTCGAATCAAATTACGAA	16	0	0	0	0	0	0	0	0	0	0	0	0	0	0
CGTTCAAGTTTGAATTTGATTCACAT_ATCAGAAGTTCGAATCAAATTACGAA	26	7	10	7	11	0	1	3	1	1	0	4	0	0	0
TAGTCAAATTGATTACTCCTAACTT_ATCAGAAGTTCGAATCAAATTACGAA	9	4	2	1	0	0	0	0	0	0	0	0	0	0	0
CACAAAACTAGAAAGCTATTTACGGG_ATCAGAAGTTCGAATCAAATTACGAA	24	6	9	3	8	0	2	0	1	0	0	3	0	0	0
TCACGAAAAGTAAATCATTTTAACAC_ATCAGAAGTTCGAATCAAATTACGAA	81	22	23	9	16	1	3	2	4	4	0	0	1	0	0
ACCTTAATTGTCAACGCTGTTCGCAA_ATCAGAAGTTCGAATCAAATTACGAA	115	26	17	7	10	4	7	4	2	10	4	17	3	2	1
CTAACAACGTGTAGCCTATTAACTA_ATCAGAAGTTCGAATCAAATTACGAA	19	6	3	0	4	0	0	0	0	0	0	0	0	0	0
ATTGAAAACTATAAACCTCTTAAGTA_ATCAGAAGTTCGAATCAAATTACGAA	55	19	8	10	21	0	0	0	1	1	0	1	0	0	0
AGGTAAAGCGCGAAATTCGTTGCCAC_ATCAGAAGTTCGAATCAAATTACGAA	167	46	46	27	30	8	9	8	6	7	7	8	0	0	4
CCGAAAACATGAAAATAGCTTTCCGG_ATCAGAAGTTCGAATCAAATTACGAA	62	35	38	63	111	25	57	202	326	641	388	794	268	434	369
GATGTAACTGAGTTTTTCA_ATCAGAAGTTCGAATCAAATTACGAA	57	0	0	9	0	0	0	2	0	0	3	0	0	0	0
TGAACAAGGGAGAAGTCGATTACTAA_ATCAGAAGTTCGAATCAAATTACGAA	42	14	11	14	17	2	3	9	7	4	8	5	2	0	1
GAACGAAAGGTTAATTGACTTTTCTT_ATCAGAAGTTCGAATCAAATTACGAA	32	10	5	2	7	0	0	0	1	1	0	0	0	0	0
TTTGAAACTACCAATGCATTTACTGC_ATCAGAAGTTCGAATCAAATTACGAA	7	2	3	1	0	0	0	0	0	0	0	0	0	0	0
CGGTTAATCTTTAATACTATTTGGAT_ATCAGAAGTTCGAATCAAATTACGAA	39	1	1	4	3	0	0	1	0	0	0	0	0	0	0
TCGGTACCTTGCAAAGTGTTTTTGTA_ATCAGAAGTTCGAATCAAATTACGAA	25	3	5	0	0	0	0	0	0	0	0	0	0	0	0
GTAAGAATCCCGAACTATCTTTAAAA_ATCAGAAGTTCGAATCAAATTACGAA	5	2	2	2	2	0	0	1	0	0	0	0	0	0	0
TGCTGAAAGGATAACCTCATTGTACT_ATCAGAAGTTCGAATCAAATTACGAA	75	19	16	10	13	2	4	5	1	3	1	0	0	0	0
TAACAAACTCCCAAGATAATTAGTGA_ATCAGAAGTTCGAATCAAATTACGAA	82	9	14	8	12	1	1	1	1	1	2	0	0	0	0
CCTGGAACGTCGAAGGGGGTTTGCCAA_ATCAGAAGTTCGAATCAAATTACGAA	134	40	42	29	47	5	19	17	24	51	26	30	18	18	15
GGCGTAAAATTTAACCGAGTTGCTGG_ATCAGAAGTTCGAATCAAATTACGAA	5	2	0	0	0	0	1	0	0	0	0	0	0	0	0
TAATGAATCGGGAAATCTATTCGAAT_ATCAGAAGTTCGAATCAAATTACGAA	54	22	17	11	13	3	1	9	4	3	4	3	0	1	0
AGGCGAACTTTAATCGAGTTTCACA_ATCAGAAGTTCGAATCAAATTACGAA	55	16	18	5	16	2	3	2	3	8	2	5	3	0	3
AGCGAAACGTATAACACGCTTCGTGA_ATCAGAAGTTCGAATCAAATTACGAA	115	26	30	10	20	2	5	4	11	10	2	20	4	1	3
ATGAGATAGAATTTTCGT_ATCAGAAGTTCGAATCAAATTACGAA	1	0	0	0	0	0	0	0	0	0	0	0	0	0	0
ATAAGAAACGTTAAATGCTTTGGCAA_ATCAGAAGTTCGAATCAAATTACGAA	94	21	15	13	15	1	3	1	1	4	2	0	0	0	0
AGCAAAACCTCGAACATATTTGACCC_ATCAGAAGTTCGAATCAAATTACGAA	21	4	5	0	5	1	2	1	1	1	2	0	0	0	0
GGTAGAACGCAAAAATGGTTTAAAAC_ATCAGAAGTTCGAATCAAATTACGAA	55	7	3	3	11	0	0	0	0	0	0	0	0	0	0
TTGCGAACTCCTAAGGAGATTAAGGT_ATCAGAAGTTCGAATCAAATTACGAA	40	6	3	4	1	1	0	0	0	0	0	0	0	0	0
ATAACAAGCGACAAGGACTTTTGTAA_ATCAGAAGTTCGAATCAAATTACGAA	8	0	0	0	2	0	1	0	0	0	0	0	0	0	0
TATCCAATCAGGAAGTTTGTTAGAAA_ATCAGAAGTTCGAATCAAATTACGAA	9	3	1	0	5	0	1	0	0	0	0	0	0	0	0
TATCCAAACATAAAATACATTTGTGC_ATCAGAAGTTCGAATCAAATTACGAA	13	3	0	9	10	2	0	0	3	8	3	1	3	0	1
CATGAAAATCTGAATATAGTTTTATC_ATCAGAAGTTCGAATCAAATTACGAA	32	7	2	4	4	0	0	2	0	0	0	0	0	0	0
TTCTCAAGACTAAAACAGTTTGGTCA_ATCAGAAGTTCGAATCAAATTACGAA	35	9	9	8	8	3	3	4	10	12	11	25	11	14	16
AGCGAAACCACAAAGTTTTTTGTTGG_ATCAGAAGTTCGAATCAAATTACGAA	11	0	0	0	0	0	0	0	0	0	0	0	0	1	0
ACGAAAAGCAATAACAGCATTACCAC_ATCAGAAGTTCGAATCAAATTACGAA	150	44	40	16	26	8	7	8	4	0	1	2	0	0	0
ATTTCAAAAGGGAATTAAATTCAGAG_ATCAGAAGTTCGAATCAAATTACGAA	43	4	7	1	3	0	0	0	1	0	0	1	0	1	0
ACACTAATATTTAACGTTTTTATTCC_ATCAGAAGTTCGAATCAAATTACGAA	67	12	8	9	11	0	1	3	1	2	0	1	0	0	0
CAAGCAAACTGTAACATCGTTGATGG_ATCAGAAGTTCGAATCAAATTACGAA	78	23	21	17	24	5	6	6	9	6	4	4	0	0	1
ATACTAAAAGGCAGTTTGGTT_ATCAGAAGTTCGAATCAAATTACGAA	76	6	7	13	9	0	1	5	11	15	9	7	1	1	2
AAATTAATACTGAACATGATTCCAGA_ATCAGAAGTTCGAATCAAATTACGAA	126	34	41	24	29	3	3	7	6	3	2	10	2	1	1
ATATAAAATAGGAAAGCGATTTGTGT_ATCAGAAGTTCGAATCAAATTACGAA	73	13	4	8	7	0	0	0	1	1	0	0	0	0	0
TGGACAATGGAAAAGTGAGTTCGGAG_ATCAGAAGTTCGAATCAAATTACGAA	66	14	18	19	42	6	17	30	43	94	43	87	39	46	34
AGCAAAAGCGAGAACAGCATTAAATC_ATCAGAAGTTCGAATCAAATTACGAA	130	32	23	15	21	6	8	9	7	5	6	4	1	3	3
TTCAAAATCTGGAAAGCGGTTATAAG_ATCAGAAGTTCGAATCAAATTACGAA	3	0	3	0	1	0	0	0	0	0	0	0	0	0	0
CACGCAATCCTAAAAAATTTTGGGAG_ATCAGAAGTTCGAATCAAATTACGAA	15	2	2	1	0	0	0	0	0	0	0	0	0	0	0
TGCTGAATGACTAAGCGATTTCCTGA_ATCAGAAGTTCGAATCAAATTACGAA	93	34	41	16	26	6	3	7	13	6	5	6	0	1	0
CGATCAAGACTAAACTCCTTTGTCAG_ATCAGAAGTTCGAATCAAATTACGAA	61	6	8	1	2	0	0	5	2	5	6	4	2	0	0
CAGGAAAACTAAAATTGCGTTCAGCA_ATCAGAAGTTCGAATCAAATTACGAA	37	4	0	0	0	0	1	0	0	0	0	0	0	0	0
GCCGTAAAGGTAAAATTCATTGTATT_ATCAGAAGTTCGAATCAAATTACGAA	53	8	4	2	3	0	0	3	0	0	0	0	0	0	0
ATTACAATACATAATATGGTTTTATT_ATCAGAAGTTCGAATCAAATTACGAA	110	13	3	8	7	0	0	0	0	0	1	3	0	1	0
GCCTCAATACCGAATTCTGTTTTCGG_ATCAGAAGTTCGAATCAAATTACGAA	117	26	31	7	24	6	7	8	6	12	4	4	2	2	1
CTTTGAAAGAGTAAAAAATTTGCAAC_ATCAGAAGTTCGAATCAAATTACGAA	3	1	1	0	0	0	0	0	0	0	0	0	0	0	0
TTAACAACTTTGAAGGAGCTTTTTAA_ATCAGAAGTTCGAATCAAATTACGAA	20	4	6	7	7	0	0	2	1	1	1	1	0	0	1
TGCTTAAACAGTAATGCATTTTGTCA_ATCAGAAGTTCGAATCAAATTACGAA	36	7	11	2	6	0	0	0	0	0	0	0	0	0	0
TAATAAATTCCTAAAGCTGTTGAGAC_ATCAGAAGTTCGAATCAAATTACGAA	81	4	14	3	1	3	4	4	4	2	3	5	0	0	0
ATTTAAATATTAAAGTGAGTTACTTT_ATCAGAAGTTCGAATCAAATTACGAA	12	2	1	0	0	0	0	1	0	0	2	2	0	1	1
TATAAAAGATGAAACTACGTTTGAGA_ATCAGAAGTTCGAATCAAATTACGAA	78	23	9	3	4	0	0	0	1	0	0	0	0	0	0
TCGCAAAATAAGAATATACTTATTGT_ATCAGAAGTTCGAATCAAATTACGAA	10	0	0	0	0	0	0	0	0	0	0	0	0	0	0
AAGTTAATCGTTAATAATTTTTTCTG_ATCAGAAGTTCGAATCAAATTACGAA	55	7	2	3	3	0	0	1	0	1	0	0	0	0	0
GGAAAAAATGTTAAACATTTTTGCCC_ATCAGAAGTTCGAATCAAATTACGAA	36	10	6	9	17	2	1	3	2	1	2	11	0	0	0
AAAGAAAGGCACAAATGATTTTCTTG_ATCAGAAGTTCGAATCAAATTACGAA	21	1	1	1	1	0	0	1	0	3	0	0	0	0	0
AATACAATTCCGAACCATTTTTTTCG_ATCAGAAGTTCGAATCAAATTACGAA	82	20	10	3	3	0	0	2	1	1	0	0	0	0	0
TATACAATTCGCAATATCCTTATGTT_ATCAGAAGTTCGAATCAAATTACGAA	5	1	0	1	3	0	0	3	0	0	0	0	0	0	0
ACACGAATCGTAAAACTTCTTAGAAT_ATCAGAAGTTCGAATCAAATTACGAA	47	8	7	6	10	0	0	3	1	1	0	0	0	0	0
AATCGAAGGGCGAAAGGGGTTGGGGG_ATCAGAAGTTCGAATCAAATTACGAA	24	0	5	0	3	0	0	0	0	0	0	0	0	0	0
TCGAAAAATCAAAATCAAGTTCGATA_ATCAGAAGTTCGAATCAAATTACGAA	21	3	2	1	13	2	1	6	7	10	5	5	0	1	0
CCATTAAGTTAGAATCACATTATTCG_ATCAGAAGTTCGAATCAAATTACGAA	157	31	44	12	22	5	8	8	9	10	3	7	0	0	0
GGCTTAAAAAAGAATTGGATTTATGC_ATCAGAAGTTCGAATCAAATTACGAA	49	10	19	3	18	8	2	6	0	0	0	0	0	0	1
TTAGCAACTTTCAACACTTTTAGTCC_ATCAGAAGTTCGAATCAAATTACGAA	20	7	4	0	3	0	0	0	0	0	0	0	0	0	0
CAAACAATAACTAAAGAATTTTATCG_ATCAGAAGTTCGAATCAAATTACGAA	43	17	10	3	4	0	0	2	0	0	0	0	0	0	0
TCCCAAATTGGTAAACGTGTTCAGAT_ATCAGAAGTTCGAATCAAATTACGAA	45	11	10	4	7	0	2	0	0	0	0	0	0	0	0
ACACTAAACGAGAAAGGTTTTGTTAA_ATCAGAAGTTCGAATCAAATTACGAA	119	26	23	6	14	4	1	14	12	7	4	5	2	0	0
TAATCAATATTTAAGGTTTTTGCTTG_ATCAGAAGTTCGAATCAAATTACGAA	23	10	0	1	1	0	0	0	0	0	0	0	0	0	0
GCTGGAACTGCAAATATGGTTTAGCG_ATCAGAAGTTCGAATCAAATTACGAA	22	2	2	2	2	0	0	0	1	0	0	1	0	0	0
TATCTAAGAGGTAACAAATTTTGCAT_ATCAGAAGTTCGAATCAAATTACGAA	15	3	3	3	6	0	1	1	1	4	2	0	0	0	0
GTTTAAACAACGAATAATTTTCCACC_ATCAGAAGTTCGAATCAAATTACGAA	86	28	26	14	14	1	2	6	4	8	4	4	1	3	0
GTCCTAAGAACTAAAATGCTTAGCAT_ATCAGAAGTTCGAATCAAATTACGAA	85	17	21	13	27	4	5	2	8	5	3	7	1	0	0
CCAGCAATATTTAACGCGTTTAAACG_ATCAGAAGTTCGAATCAAATTACGAA	74	23	29	16	12	2	4	5	2	10	2	1	0	0	0
TTAATAATTTTCAATACTGTTTAGAG_ATCAGAAGTTCGAATCAAATTACGAA	9	4	1	0	3	0	0	1	0	1	0	0	0	0	0
AACCTAATGCATAAGACTTTTCTGTC_ATCAGAAGTTCGAATCAAATTACGAA	133	33	21	6	13	2	2	7	1	3	0	7	1	0	0
ATATTAAAACCAAATGCACTTTACAT_ATCAGAAGTTCGAATCAAATTACGAA	30	3	9	8	4	0	1	2	1	0	0	0	0	0	0
GGTATAATGTTTAATTGTTTTCCTCG_ATCAGAAGTTCGAATCAAATTACGAA	39	13	6	2	2	0	0	1	0	0	0	0	0	0	0
ACCGTAAATAGCAAGACAGTTTTGTA_ATCAGAAGTTCGAATCAAATTACGAA	52	9	9	6	6	0	2	2	0	2	1	0	0	0	0
ATTTTAACATTAAAAGTCATTTTATC_ATCAGAAGTTCGAATCAAATTACGAA	26	13	6	4	6	0	0	2	0	0	0	1	0	0	0
GCTTAAAAAACAAATGGACTTTCAAG_ATCAGAAGTTCGAATCAAATTACGAA	42	25	15	4	12	0	1	1	2	0	0	3	0	0	0
TGATTAAGGCGCAAGTGAGTTGTGGG_ATCAGAAGTTCGAATCAAATTACGAA	23	3	7	3	5	0	0	1	0	0	0	0	0	0	0
AAATTAAACAGAAATCAGTTTGCGTC_ATCAGAAGTTCGAATCAAATTACGAA	59	14	22	4	5	2	1	0	4	9	0	4	1	0	0
CGCTTAATCACGAACCGCATTGTGCA_ATCAGAAGTTCGAATCAAATTACGAA	176	35	38	21	19	9	12	7	12	8	1	10	2	2	0
TCTAGAAAACATAAGCATTTTCACAA_ATCAGAAGTTCGAATCAAATTACGAA	30	3	4	1	3	0	0	3	0	0	0	0	0	0	0
AAGAAAACTTTAAACTTGGTTGTTGC_ATCAGAAGTTCGAATCAAATTACGAA	97	23	15	4	31	4	3	3	4	6	2	0	0	0	0
CCTTTAAGCTTTAATGAGGTTCTCTA_ATCAGAAGTTCGAATCAAATTACGAA	3	0	0	0	0	0	0	0	0	0	0	0	0	0	0
CCTGCAAACCCCAACACGATTGTTGC_ATCAGAAGTTCGAATCAAATTACGAA	129	45	49	16	42	7	1	9	4	12	5	8	1	1	3
CTGATAATTGGTAATTGCGTTATTCC_ATCAGAAGTTCGAATCAAATTACGAA	11	4	7	2	6	0	0	1	0	0	0	0	0	0	0
AAATTAATAACTAATGTGTTTCGAAT_ATCAGAAGTTCGAATCAAATTACGAA	17	9	8	4	12	0	0	1	0	0	0	0	0	1	0
TGGCTAATCTGCAAATTTTTGAATG_ATCAGAAGTTCGAATCAAATTACGAA	1	0	0	0	0	1	0	0	0	0	0	0	0	0	0
TGGACAAGATTAAACCCTATTGTCTT_ATCAGAAGTTCGAATCAAATTACGAA	62	12	14	7	16	2	3	3	2	1	0	1	0	0	0
CACAAAACGTCCAAAGACATTCACAC_ATCAGAAGTTCGAATCAAATTACGAA	137	52	68	40	78	25	46	131	244	349	175	454	209	215	284
AACTTAAGGGAGAAAAACGTTAACTG_ATCAGAAGTTCGAATCAAATTACGAA	82	17	18	12	10	1	1	4	3	3	0	0	0	0	0
TATGGAAAGCGTAAGCCCTTTGGTGT_ATCAGAAGTTCGAATCAAATTACGAA	323	86	104	63	89	24	53	87	132	227	125	270	68	120	98
CCGACAAAAAAAATGTAATTTGAAA_ATCAGAAGTTCGAATCAAATTACGAA	2	0	0	0	0	0	0	0	0	0	0	0	0	0	0
ATCGAAAACCGGAAATACCTTGCGTT_ATCAGAAGTTCGAATCAAATTACGAA	195	59	55	30	45	9	11	8	7	4	2	2	0	1	0
TAAGTAAAATCGAAGTAAATTTACCT_ATCAGAAGTTCGAATCAAATTACGAA	23	8	3	8	9	0	1	0	0	4	2	0	0	2	1
TTTGTAAATTTCAAGGCAATTGCAAA_ATCAGAAGTTCGAATCAAATTACGAA	53	25	23	15	16	3	4	2	5	6	1	2	0	0	0
GAAAAAACTCTCAATCTATTTTGCC_ATCAGAAGTTCGAATCAAATTACGAA	23	14	4	2	1	0	0	2	0	0	0	0	0	0	0
ATTGCAATCGATAATTGAATTCTCAC_ATCAGAAGTTCGAATCAAATTACGAA	46	1	6	4	3	1	0	0	0	0	0	0	0	0	0
TGCGGAACTAATAATCACTTTAGCTT_ATCAGAAGTTCGAATCAAATTACGAA	90	16	35	9	17	2	3	7	3	3	0	2	0	2	1
ACATGAAACCCTAATCTGCTTCGAGA_ATCAGAAGTTCGAATCAAATTACGAA	79	23	28	10	12	5	3	1	2	2	3	3	1	2	2
TCGGTACCAGCTAAACTCCTTCATAT_ATCAGAAGTTCGAATCAAATTACGAA	116	31	16	4	9	4	0	0	3	3	1	4	0	1	0
TTACTAATAAGTAATGACCTTATCAT_ATCAGAAGTTCGAATCAAATTACGAA	63	21	11	11	20	1	4	2	5	8	2	4	0	4	0
CCAAAAAACTAGAAATCGGTTACTTC_ATCAGAAGTTCGAATCAAATTACGAA	109	31	18	24	22	2	0	6	2	8	2	2	0	0	0
CAGGGAACTGGGAATATATTTGTACG_ATCAGAAGTTCGAATCAAATTACGAA	31	4	10	3	9	2	1	8	9	2	2	1	0	1	0
TACGCAACTGAGAACCGATTTAATAT_ATCAGAAGTTCGAATCAAATTACGAA	25	2	4	2	1	0	0	0	0	1	2	2	0	1	0
ACCACAAACGTAAACACTTTTCATCC_ATCAGAAGTTCGAATCAAATTACGAA	194	49	45	16	32	6	5	5	3	7	5	1	1	2	0
TTTTTAACTATTAATGCTTTTTTAAG_ATCAGAAGTTCGAATCAAATTACGAA	25	2	2	3	3	0	0	0	0	0	0	0	0	0	0
CTTTCAAAACTAAACACTATTTAATT_ATCAGAAGTTCGAATCAAATTACGAA	3	0	0	0	0	0	0	0	0	0	0	1	0	1	0
GAAAAAATCTGCAACGACTTTTACTA_ATCAGAAGTTCGAATCAAATTACGAA	45	15	17	12	19	3	2	4	3	2	6	6	2	0	0
TCCTTAACGTGGAATAGGATTAAGGC_ATCAGAAGTTCGAATCAAATTACGAA	36	9	9	0	4	0	0	0	0	0	0	0	0	0	0
AACTTAATCCTGAATTAGGTTGGGCG_ATCAGAAGTTCGAATCAAATTACGAA	26	0	0	0	0	0	0	0	0	0	0	0	0	0	0
CTTACAAACAAAAATTCAATTAGTTT_ATCAGAAGTTCGAATCAAATTACGAA	27	9	2	2	6	0	0	2	0	1	0	1	0	0	0
ACTTGAACTCGCAAGTGACTTCTCAT_ATCAGAAGTTCGAATCAAATTACGAA	90	15	18	7	14	2	2	4	5	5	0	0	0	0	0
CTTCCAAAACTGAACTTTATTAAGAT_ATCAGAAGTTCGAATCAAATTACGAA	18	5	2	3	1	0	0	0	0	0	1	3	0	0	0
TAGTTAACCTCGAAATGCTTTCACAC_ATCAGAAGTTCGAATCAAATTACGAA	42	8	3	2	4	3	3	2	1	2	0	0	0	1	0
TCGATAAAACAAAACCGTGTTAAGGA_ATCAGAAGTTCGAATCAAATTACGAA	10	0	0	1	0	0	0	0	0	0	0	0	0	0	0
ATCTAAATATTGAACCAAGTTATCGT_ATCAGAAGTTCGAATCAAATTACGAA	288	61	60	37	49	13	11	20	52	69	35	68	23	14	20
ATGATAAAATAAAAATCAATTGCAGT_ATCAGAAGTTCGAATCAAATTACGAA	41	9	1	6	3	0	0	1	0	0	0	0	0	0	0
GTTGAAAACAGTAAAAAATTTCGGTC_ATCAGAAGTTCGAATCAAATTACGAA	100	21	15	9	12	3	1	6	1	2	0	2	0	1	0
AATGCAAAGCCAAAACCGCTTACAAG_ATCAGAAGTTCGAATCAAATTACGAA	57	15	20	17	27	1	5	10	4	4	2	2	3	0	0
TTCCAAATCACAAATTACTTTGATGG_ATCAGAAGTTCGAATCAAATTACGAA	10	1	0	0	0	0	0	0	0	0	1	0	0	1	0
CCCTGAAACGATAACGGTGTTTGCGT_ATCAGAAGTTCGAATCAAATTACGAA	62	12	9	10	7	0	2	0	0	0	0	0	0	0	0
AACGTAATAAAAAATGGGGTTTCCTC_ATCAGAAGTTCGAATCAAATTACGAA	68	9	12	8	21	1	4	5	4	2	4	7	2	0	0
TAGATAAGTTCAAAATGCATTTTGTA_ATCAGAAGTTCGAATCAAATTACGAA	95	24	22	19	21	5	4	3	3	6	1	1	0	0	2
TGCACAAACTCTAAAGGGTTTCAAAC_ATCAGAAGTTCGAATCAAATTACGAA	188	32	40	17	51	4	6	10	3	8	3	3	0	0	0
TTTTAAACTGTCAAACAAATTATTCT_ATCAGAAGTTCGAATCAAATTACGAA	6	1	0	0	0	0	0	0	0	0	0	0	0	0	0
GATACAAGGTCTAAGGTGGTTTGCGC_ATCAGAAGTTCGAATCAAATTACGAA	50	9	2	1	3	1	0	0	0	0	0	0	0	0	0
TAGGTAATCGCTAATCCTGTTCGATC_ATCAGAAGTTCGAATCAAATTACGAA	105	21	31	9	26	1	0	1	5	5	4	3	1	0	0
CTCGCAAGATGCAATTGGATTCGCGA_ATCAGAAGTTCGAATCAAATTACGAA	51	18	15	12	10	3	1	5	10	25	14	25	1	6	1
GACACAATCCGGAATACAATTATCCT_ATCAGAAGTTCGAATCAAATTACGAA	34	13	10	10	7	2	1	1	1	0	0	0	0	0	0
CTATGAAAATGGAAATTTTTTATATC_ATCAGAAGTTCGAATCAAATTACGAA	5	2	1	1	0	0	0	1	0	0	0	1	0	0	0
ATAACAATAGACAAGATGTTTCTGTG_ATCAGAAGTTCGAATCAAATTACGAA	82	19	17	11	13	1	6	5	10	4	5	5	4	2	0
ATTATAATTCATAAACTGGTTAGACA_ATCAGAAGTTCGAATCAAATTACGAA	64	14	9	12	10	1	1	6	2	3	0	2	0	0	0
TTTTTAATGTGGAAGGACATTGTTAC_ATCAGAAGTTCGAATCAAATTACGAA	82	20	30	16	14	2	0	4	2	8	0	3	1	1	0
GGTCCAACACAGAAAGTTGTTGTCGG_ATCAGAAGTTCGAATCAAATTACGAA	54	19	22	7	13	3	2	2	3	1	2	2	0	1	1
TGTTAAACATTTAAATGTTTTATAAC_ATCAGAAGTTCGAATCAAATTACGAA	8	0	0	0	0	0	0	0	0	0	0	0	0	0	0
GGTCTAAACTGGAACGAAATTAATTG_ATCAGAAGTTCGAATCAAATTACGAA	68	15	17	15	7	1	2	4	1	2	1	0	0	1	0
GCGGCAAGCGGGAAAGGTGTTATGGC_ATCAGAAGTTCGAATCAAATTACGAA	9	2	2	0	0	0	0	0	0	0	0	0	0	0	0
TACGTAATGACTAACAACTTTCAGCA_ATCAGAAGTTCGAATCAAATTACGAA	12	5	5	3	16	3	1	0	0	0	0	0	0	0	0
AGTTAAAAAAGTAAACACCTTCTGGT_ATCAGAAGTTCGAATCAAATTACGAA	24	7	7	1	6	0	1	1	0	0	0	0	0	0	0
AAAGGTAATCGTGTTCGAAC_ATCAGAAGTTCGAATCAAATTACGAA	37	10	5	2	10	0	3	0	4	2	1	5	1	1	0
AGCGCAAATACTAATTTAGTTGGCGA_ATCAGAAGTTCGAATCAAATTACGAA	117	52	41	55	122	26	80	202	343	718	412	951	374	486	516
TTGAGAAAGTTTAAGTATCTTTACTC_ATCAGAAGTTCGAATCAAATTACGAA	11	2	1	1	0	1	0	0	0	0	0	0	0	0	0
AAAACAAGAAGAAAATTACTTAACGC_ATCAGAAGTTCGAATCAAATTACGAA	107	11	11	8	15	0	2	0	0	0	0	0	0	0	0
TGCTCAAATAGGAAGCGAGTTGGTCT_ATCAGAAGTTCGAATCAAATTACGAA	235	68	51	26	41	3	8	11	10	17	3	8	2	0	2
GATATAAACTGTAAAGATATTTCAGG_ATCAGAAGTTCGAATCAAATTACGAA	82	12	13	10	18	0	3	4	0	3	1	5	0	0	0
CTATTAACCGAGAACTGTTTTCTGAG_ATCAGAAGTTCGAATCAAATTACGAA	38	7	9	10	13	0	0	0	4	1	1	0	0	0	0
GTCTGAACAACCAAGCTTTTTAGGTA_ATCAGAAGTTCGAATCAAATTACGAA	49	21	19	5	20	2	2	5	7	3	0	1	0	0	0
TGCATAACCCGCAACATACTTGGCAT_ATCAGAAGTTCGAATCAAATTACGAA	69	11	10	1	20	1	0	3	2	11	1	2	0	1	1
AGTATAACTCAAAATCAGCTTCTCAA_ATCAGAAGTTCGAATCAAATTACGAA	37	6	4	2	4	1	0	1	0	0	0	0	0	0	0
ATCGGAAACGCGAAGGAGATTTAGTT_ATCAGAAGTTCGAATCAAATTACGAA	37	8	10	6	6	1	3	6	0	5	0	2	0	0	1
TTTTAAAACGGTAAGAGCTTTCACCT_ATCAGAAGTTCGAATCAAATTACGAA	11	0	2	0	1	0	0	0	0	0	0	0	0	0	0
ACGGCAAGCGGGAAGAGGGTTACGGT_ATCAGAAGTTCGAATCAAATTACGAA	27	4	6	5	12	2	5	4	2	0	3	3	1	1	1
CAGTGAAAGGGGAACGCTATTAGGAT_ATCAGAAGTTCGAATCAAATTACGAA	45	6	3	1	6	3	1	4	4	2	2	0	0	0	0
CAACTAAATACTAAATGTATTGCACA_ATCAGAAGTTCGAATCAAATTACGAA	193	28	46	27	31	4	3	9	13	20	4	23	0	1	0
ATCACAAACATTAAATTAAATTGCTCT_ATCAGAAGTTCGAATCAAATTACGAA	14	10	3	4	4	0	0	2	0	0	1	0	1	0	0
CTGATAAACAAGAAAGACCTTACTTC_ATCAGAAGTTCGAATCAAATTACGAA	7	1	0	1	0	0	0	0	0	0	0	0	0	0	0
CCTGAAAACTCGAACTTACTTAAGTC_ATCAGAAGTTCGAATCAAATTACGAA	120	26	29	17	17	2	4	2	7	10	1	0	0	0	0
CGCCCAAATTCCAACAAGTTTGTTCA_ATCAGAAGTTCGAATCAAATTACGAA	16	4	1	0	0	0	0	0	0	0	0	0	0	0	0
ATTTCAAATTTAAACCATTTTAACGG_ATCAGAAGTTCGAATCAAATTACGAA	6	1	0	0	0	0	0	0	0	0	0	0	0	0	0
CAATTAAACCAGAATGTATTTTATGG_ATCAGAAGTTCGAATCAAATTACGAA	156	53	27	21	43	1	2	4	2	3	1	4	0	1	0
GAATCAAATCTGAAGTGCGTTTTTTA_ATCAGAAGTTCGAATCAAATTACGAA	67	7	6	4	9	1	2	4	1	3	0	2	0	0	0
TTGAGAAACGAGAAATTTCTTGCATT_ATCAGAAGTTCGAATCAAATTACGAA	76	25	17	8	14	0	0	1	5	4	4	4	0	2	0
ACAAAAAGATAGAAATACTTTGCTTT_ATCAGAAGTTCGAATCAAATTACGAA	50	7	5	4	1	0	0	0	0	0	0	0	0	0	0
TATTAAACTCGCAACGAATTTAGTGA_ATCAGAAGTTCGAATCAAATTACGAA	108	14	13	11	36	2	2	2	2	3	0	1	0	0	0
AGGGCAAGAGGCAAGAGTTTTAGCTA_ATCAGAAGTTCGAATCAAATTACGAA	58	13	18	8	21	2	5	1	0	0	1	0	1	0	0
TTTGGAAAAATCAAGGCGGTTGCACC_ATCAGAAGTTCGAATCAAATTACGAA	1	0	0	0	0	0	0	0	0	0	0	0	0	0	0
AAAAGAACGGTGAAATTGGTTAGTGG_ATCAGAAGTTCGAATCAAATTACGAA	54	6	2	0	5	0	1	3	3	3	2	3	0	0	0
ATTTCAATAAGCAAGACAATTGCGTA_ATCAGAAGTTCGAATCAAATTACGAA	19	0	0	0	0	0	0	0	0	0	0	0	0	0	0
TGCCTAATTGTTAATTATGTTATGGT_ATCAGAAGTTCGAATCAAATTACGAA	3	2	3	3	7	2	0	0	0	0	0	0	0	0	0
CAGCCAAGAAGGAACACTATTAGCAT_ATCAGAAGTTCGAATCAAATTACGAA	27	7	2	2	4	1	1	0	1	1	1	3	0	0	0
AGAACAAAACAAAATTCCGTTAGTCA_ATCAGAAGTTCGAATCAAATTACGAA	132	45	40	22	43	4	8	12	12	19	16	16	5	15	12
AAGAGAAACAAAAATCCGGTTTATCG_ATCAGAAGTTCGAATCAAATTACGAA	201	33	31	26	38	3	8	7	7	0	8	12	1	0	1
ATGTAAATTTTAAAGTACGTTATGAT_ATCAGAAGTTCGAATCAAATTACGAA	22	3	3	2	1	0	2	0	0	1	0	0	1	0	0
AATAAAACAATAAAGCAGTTTGTGCT_ATCAGAAGTTCGAATCAAATTACGAA	63	18	13	3	9	0	1	2	2	1	1	0	0	0	0
CATCTAAAAGAAAATCAAGTTAAGGA_ATCAGAAGTTCGAATCAAATTACGAA	72	22	5	9	10	2	1	2	1	5	0	2	0	2	0
TCTGTAATTCGTAAAGGCGTTCTTTA_ATCAGAAGTTCGAATCAAATTACGAA	70	18	3	5	10	0	1	5	7	2	3	10	0	0	0
ATGAAAATAGCAAAAGAGGTTGGGGG_ATCAGAAGTTCGAATCAAATTACGAA	80	23	21	7	27	2	2	5	2	3	1	3	1	0	0
CCATTAAAATGCAAGTGTCTTACCTT_ATCAGAAGTTCGAATCAAATTACGAA	16	1	1	1	2	0	0	0	0	0	0	0	0	0	0
AAAGCAAGTACTAAGAATGTTGTAAT_ATCAGAAGTTCGAATCAAATTACGAA	52	21	8	4	9	0	1	0	0	1	1	0	0	0	0
GAGCAAAGGGAGAAGGCAGTTTGCTC_ATCAGAAGTTCGAATCAAATTACGAA	61	16	13	5	12	3	2	2	0	1	2	5	0	0	0
GTCTCAAGGACAAACCTCGTTAAGGT_ATCAGAAGTTCGAATCAAATTACGAA	14	1	1	2	1	0	0	0	0	0	0	0	0	0	0
GATATAAATTTAAATGACGTTACATA_ATCAGAAGTTCGAATCAAATTACGAA	73	27	12	8	13	0	0	2	2	5	2	2	0	0	0
TATACAAAAAAAAAACAACTTTTACGC_ATCAGAAGTTCGAATCAAATTACGAA	1	0	0	0	0	0	0	0	0	0	0	0	0	0	0
AACAGAACCGCCAAATAGTTTTCGAT_ATCAGAAGTTCGAATCAAATTACGAA	26	8	2	0	3	0	0	3	1	0	0	0	0	0	0
ATTTAAATGTTTAATTTCTTTAATAC_ATCAGAAGTTCGAATCAAATTACGAA	37	2	0	0	1	0	0	0	0	0	0	0	0	0	0
TAGCGAAGGCTTAACAAGTTTCATCG_ATCAGAAGTTCGAATCAAATTACGAA	17	8	7	1	1	1	0	1	0	0	2	4	0	0	0
GTCATAAATGTAAAAAAACTTCTCTC_ATCAGAAGTTCGAATCAAATTACGAA	114	33	29	14	32	6	9	23	42	96	54	154	33	93	67
ATGGTAACAGAAAAGAATTTTTGAGA_ATCAGAAGTTCGAATCAAATTACGAA	80	27	10	12	16	1	1	4	3	3	5	1	0	0	0
CGTCCAAGGTAGAATACTATTTTCAA_ATCAGAAGTTCGAATCAAATTACGAA	38	3	9	4	8	1	0	5	0	1	0	1	0	2	1
ATTTTAAAAACTAATACTCTTACTAG_ATCAGAAGTTCGAATCAAATTACGAA	7	0	1	0	0	0	0	0	0	0	0	0	0	0	0
TTAAAAAATCATAAAATGGTTATAAT_ATCAGAAGTTCGAATCAAATTACGAA	2	0	0	0	0	0	0	0	0	0	0	0	0	0	0
CTAGCAAAGACCAATGCCGTTTCGTA_ATCAGAAGTTCGAATCAAATTACGAA	115	43	22	10	27	5	4	6	6	8	7	15	2	2	1
CCAATAATCAAAAATTCAGTTCAGTT_ATCAGAAGTTCGAATCAAATTACGAA	62	14	13	5	8	1	2	6	1	2	3	5	0	0	0
AAATTAACCTGGAAATGGGTTCCCCG_ATCAGAAGTTCGAATCAAATTACGAA	39	18	7	6	6	1	3	5	0	9	2	1	2	0	0
GCACAAAGAATCAACACACTTGAGGC_ATCAGAAGTTCGAATCAAATTACGAA	129	41	51	16	25	5	13	14	8	9	6	7	2	2	0
ACTTGAAGTGTGAAGGGCCTTGGTCG_ATCAGAAGTTCGAATCAAATTACGAA	90	22	18	5	10	1	5	7	2	1	1	1	0	0	0
CCCTCAATTCATAATTCGATTAAGTC_ATCAGAAGTTCGAATCAAATTACGAA	87	10	13	13	12	1	2	3	4	9	6	6	2	0	0
TGTACAACGAGAAACGGAGTTAAGGC_ATCAGAAGTTCGAATCAAATTACGAA	231	48	68	22	56	9	16	15	22	25	5	12	0	2	1
AATAAAAAGTTTAACACGGTTTGTGT_ATCAGAAGTTCGAATCAAATTACGAA	12	11	13	4	7	0	1	0	2	0	0	0	0	0	0
CATACAAGCATGAAAGTAGTTACTC_ATCAGAAGTTCGAATCAAATTACGAA	17	1	1	0	0	0	0	0	0	0	0	0	0	0	0
CAGGGAATCAAAAAACCTAATTGTCGC_ATCAGAAGTTCGAATCAAATTACGAA	29	11	5	6	3	0	2	1	1	3	0	0	0	0	0
TTGGGAATCTTAAAGTCTGTTAACTC_ATCAGAAGTTCGAATCAAATTACGAA	69	14	9	7	10	1	5	4	3	2	1	9	0	0	0
ATAGGAATGCGAAATTATGTTTGACA_ATCAGAAGTTCGAATCAAATTACGAA	27	6	5	1	8	2	6	2	1	1	0	0	1	0	0
CTCACAATCGTAAATTCGTTTGGGGT_ATCAGAAGTTCGAATCAAATTACGAA	5	0	0	1	0	0	0	0	0	0	0	0	0	0	0
AAGGTAAAACTGAAAGAATTTACGTT_ATCAGAAGTTCGAATCAAATTACGAA	20	9	7	6	3	0	1	1	1	1	1	0	2	1	0
CAGAGAATCACCAAACAAGTTTTTAC_ATCAGAAGTTCGAATCAAATTACGAA	37	23	3	4	0	1	0	3	0	0	0	0	0	0	0
AGCCTAATTGCAAAACGGATTCAGGG_ATCAGAAGTTCGAATCAAATTACGAA	50	8	8	5	5	0	0	1	3	2	0	0	0	0	0
CGCTGAATTGGGAAGGCTATTGGGTT_ATCAGAAGTTCGAATCAAATTACGAA	27	15	7	5	7	1	3	2	2	4	1	2	1	0	0
GACCAAAACTGTAATCAGGTTGATGT_ATCAGAAGTTCGAATCAAATTACGAA	38	9	8	12	15	0	3	5	9	2	3	0	2	1	0
AGGGGAAACCGGAAGCGCCTTCGAGT_ATCAGAAGTTCGAATCAAATTACGAA	2	1	0	0	0	0	0	0	1	0	0	0	0	0	0
GGGTGAAGCTAGAATAAGCTTCTGT_ATCAGAAGTTCGAATCAAATTACGAA	1	1	0	0	0	0	0	0	0	0	0	0	0	0	0
GTATTAACAATCAATATGATTTGCTG_ATCAGAAGTTCGAATCAAATTACGAA	33	13	11	6	20	2	6	4	9	1	0	1	0	0	0
CAATGAATCGGAAAAATCGTTGTTAA_ATCAGAAGTTCGAATCAAATTACGAA	52	4	4	3	3	0	0	5	0	4	3	4	0	0	0
ATGCGAAGAAGTAACAAGATTGAATT_ATCAGAAGTTCGAATCAAATTACGAA	28	6	8	9	7	0	1	5	0	1	0	0	0	0	0
TTATAAATTTTTAACTTCTTTCCGTC_ATCAGAAGTTCGAATCAAATTACGAA	4	1	1	2	0	0	0	1	0	0	0	0	0	0	0
AAAAAAAAAAAGAAAGGGAGTTGGGAG_ATCAGAAGTTCGAATCAAATTACGAA	1	0	0	0	0	0	0	0	0	0	0	0	0	0	0
CGCATAATTTTGAGATTGTTATCAT_ATCAGAAGTTCGAATCAAATTACGAA	67	11	7	4	10	2	5	1	2	3	3	8	1	0	0
GGCTTAACCTGAAACTATCTTTTGCC_ATCAGAAGTTCGAATCAAATTACGAA	211	46	40	25	42	2	3	4	5	7	3	7	1	1	0
TGATGAATATCAAATCAGCTTAGTTT_ATCAGAAGTTCGAATCAAATTACGAA	22	5	4	4	3	2	2	3	0	0	0	0	0	0	0
ATGGGAAGCGTGAATGTTTTTGTCAA_ATCAGAAGTTCGAATCAAATTACGAA	181	59	39	12	33	1	5	8	8	5	4	4	3	1	1
ACCGCAAGAATAAAGTGCCTTGGGTT_ATCAGAAGTTCGAATCAAATTACGAA	143	28	32	28	29	3	2	6	3	3	3	7	2	1	1
GATATCGGTACCAAGAAAATTGCTTG_ATCAGAAGTTCGAATCAAATTACGAA	94	24	20	11	14	0	0	5	3	8	3	2	0	0	0
CAGAAAATGGATAATGTGCTTAGGGC_ATCAGAAGTTCGAATCAAATTACGAA	57	19	21	7	9	4	3	3	3	0	0	0	0	0	0
CACACAATTGCTAAGTTTGTTTAATG_ATCAGAAGTTCGAATCAAATTACGAA	36	8	9	4	8	0	2	0	0	1	0	1	0	0	0
CTGGCAACGGGTAAGGACTTTGGCTA_ATCAGAAGTTCGAATCAAATTACGAA	98	36	43	15	56	4	4	13	9	15	8	17	2	0	0
TTTGAAAGCCAGAAACACATTAGGAC_ATCAGAAGTTCGAATCAAATTACGAA	44	12	13	8	4	1	2	0	0	0	0	0	0	0	0
GATATAATAATTAATTACATTTCGCA_ATCAGAAGTTCGAATCAAATTACGAA	11	2	0	1	0	0	0	0	0	0	0	0	0	0	0
AGCAAAAAAGTCAACGGATTTAAGTC_ATCAGAAGTTCGAATCAAATTACGAA	22	4	4	2	2	0	0	0	0	0	0	0	0	0	0
TTATTAAAATGTAAAGCCTTTTCAGCT_ATCAGAAGTTCGAATCAAATTACGAA	9	1	0	0	0	0	0	0	0	0	0	0	0	0	0
CCATGAAAAGAAAAAGATTTTTGAAA_ATCAGAAGTTCGAATCAAATTACGAA	58	16	3	11	15	0	0	2	0	0	1	3	0	0	0
CCACGAATCACGAAGACTCTTTGTCG_ATCAGAAGTTCGAATCAAATTACGAA	98	35	31	14	22	5	3	7	5	2	1	1	2	0	0
AGGCAAAACAAGAATTTGATTTTGTA_ATCAGAAGTTCGAATCAAATTACGAA	26	5	6	5	4	0	0	1	3	1	0	0	0	0	0
CACGCAAAACGAAAGATAGTTTTCTG_ATCAGAAGTTCGAATCAAATTACGAA	95	27	20	3	20	2	3	1	1	0	0	6	0	0	0
TTATCAACGTTAAAGTGAGTTATGAC_ATCAGAAGTTCGAATCAAATTACGAA	70	22	11	3	10	0	3	0	0	0	0	0	0	0	0
GCCATAATGCAAAAAAGGCTTAATTA_ATCAGAAGTTCGAATCAAATTACGAA	27	10	8	1	3	0	0	2	0	0	0	0	0	0	0
AAAGGAAAGGAGAATGGGCTTGGGGC_ATCAGAAGTTCGAATCAAATTACGAA	168	57	17	17	18	7	8	8	11	3	5	3	0	0	1
CCTTTAATTTTGAATTCAGTTAGTCA_ATCAGAAGTTCGAATCAAATTACGAA	37	11	9	11	20	2	2	15	13	24	22	40	6	36	27
TTCTCAAGAATTAAGAGAGTTTTCGT_ATCAGAAGTTCGAATCAAATTACGAA	33	7	3	1	1	0	0	1	0	0	0	0	0	0	0
TATACAATCCGGAAAAGAGTTCTGGA_ATCAGAAGTTCGAATCAAATTACGAA	7	0	0	0	0	0	0	0	0	0	1	1	0	0	1
AGTCAAAGTCACAAGGCGTTTGGTGAAT_ATCAGAAGTTCGAATCAAATTACGAA	55	26	15	13	19	2	1	13	1	2	2	2	1	3	1
TTTGTAACCAGTAACAACTTTTGTGG_ATCAGAAGTTCGAATCAAATTACGAA	57	7	10	4	6	0	3	0	1	2	3	2	1	0	1
AGACTAAAGACTAAAAAATTTGCTAA_ATCAGAAGTTCGAATCAAATTACGAA	87	32	25	12	29	3	0	6	2	0	3	2	0	3	0
TAGCAAAGGAGCAATAAAATTTGGT_ATCAGAAGTTCGAATCAAATTACGAA	12	1	1	0	0	0	0	0	0	1	1	0	0	0	0
TATTGAAAGTGGAATTGGATTTTCTG_ATCAGAAGTTCGAATCAAATTACGAA	26	10	9	7	2	0	0	1	0	1	0	0	0	0	0
CTAATAAATGGTAACATTATTGACTG_ATCAGAAGTTCGAATCAAATTACGAA	37	9	3	0	4	0	1	0	0	0	0	0	0	0	0
TCGGCAAGACTGAATTACTTTCCTTT_ATCAGAAGTTCGAATCAAATTACGAA	3	0	0	0	0	0	0	0	0	0	0	0	0	0	0
CTTTTAACTCAGAAGGAGATTTAATC_ATCAGAAGTTCGAATCAAATTACGAA	56	17	10	6	9	0	2	6	2	1	1	1	1	0	0
ATTCCAACGCTGAATAGGCTTGCGTG_ATCAGAAGTTCGAATCAAATTACGAA	79	22	13	7	16	2	0	4	6	0	0	1	0	0	0
CTATCAAATTTAAAATAATTTCCCGT_ATCAGAAGTTCGAATCAAATTACGAA	8	2	4	6	10	1	1	9	10	8	18	67	5	32	14
ATATCAAGAGAAAAGGTAATTATGGG_ATCAGAAGTTCGAATCAAATTACGAA	1	0	0	0	0	0	0	0	0	0	0	0	0	0	0
ATACAAACCGAGAATGGGGTTTACGG_ATCAGAAGTTCGAATCAAATTACGAA	13	0	2	2	0	0	0	0	0	0	0	0	0	0	0
AACACAAAGGACAAACGTATTACATC_ATCAGAAGTTCGAATCAAATTACGAA	89	5	5	10	9	5	0	2	5	5	2	5	1	5	3
ACATCAATAAAACGGTGTTACTAA_ATCAGAAGTTCGAATCAAATTACGAA	83	37	38	22	55	4	6	11	14	16	5	21	1	4	3
TAATGAAAACTCAAGTTTCTTCGTTA_ATCAGAAGTTCGAATCAAATTACGAA	20	4	7	0	1	0	0	0	0	0	0	0	0	0	0
CCACCAATTTAAAACGGCTTTTACGT_ATCAGAAGTTCGAATCAAATTACGAA	17	8	9	8	10	0	0	0	5	5	3	0	0	1	0
ACGTTAAGGTAGAATGGGCTTGCAAT_ATCAGAAGTTCGAATCAAATTACGAA	122	25	33	10	29	4	3	4	6	3	2	0	1	3	6
GTCGGAATGAGTAAGCTCATTGGGGT_ATCAGAAGTTCGAATCAAATTACGAA	10	1	1	1	0	0	1	0	0	0	0	0	0	0	0
GGGACAAGGCACAATGCCCTTTGTGG_ATCAGAAGTTCGAATCAAATTACGAA	36	14	25	5	4	2	4	5	4	2	3	3	2	2	1
TCATTAATTTTGAACGGCATTATAGC_ATCAGAAGTTCGAATCAAATTACGAA	72	16	25	16	26	5	2	7	5	2	2	11	1	0	0
CGTATAAAGGTGAATCTACTTACTCT_ATCAGAAGTTCGAATCAAATTACGAA	19	1	0	3	1	0	0	0	0	2	0	3	0	0	0
TGATAAATTAGTAACACTGTTTGTGC_ATCAGAAGTTCGAATCAAATTACGAA	10	3	5	3	6	1	0	0	0	0	0	0	1	1	0
ACGCAAAAAGCCAATGTCTTTGGAAC_ATCAGAAGTTCGAATCAAATTACGAA	60	10	14	6	10	0	1	0	2	0	0	0	0	0	0
CTAGAAATAACAAATTTCATTGAATG_ATCAGAAGTTCGAATCAAATTACGAA	21	5	5	2	5	0	0	1	0	0	0	0	0	0	0
TTCTCAAAATGTAAAGCCGTTCCGCG_ATCAGAAGTTCGAATCAAATTACGAA	63	19	24	12	7	1	2	1	0	1	2	1	0	2	1
CACGGAAGTCTCAAATACCTTATATA_ATCAGAAGTTCGAATCAAATTACGAA	14	2	0	0	0	0	0	0	0	0	0	0	0	0	0
TAACAAAAGTCGAAATGTATTTTAGT_ATCAGAAGTTCGAATCAAATTACGAA	113	18	25	13	15	2	2	5	2	2	1	2	0	0	0
TAACTAAGCTATAAGCCAGTTTGTTT_ATCAGAAGTTCGAATCAAATTACGAA	40	3	3	5	6	0	0	3	3	2	2	2	0	0	0
ACCGCAAGAGCGAAGCGGGTTAGGGC_ATCAGAAGTTCGAATCAAATTACGAA	74	50	27	10	40	6	16	8	4	15	3	9	6	4	2
TCGAAAAGCTGAAATCTACTTGAAAA_ATCAGAAGTTCGAATCAAATTACGAA	49	14	7	6	9	1	0	0	0	0	0	0	0	0	0
TTGCAAAATCTAAATATCATTGCAGC_ATCAGAAGTTCGAATCAAATTACGAA	117	23	45	23	33	4	2	5	5	10	0	1	1	1	0
ACGGAAACCGTGAAAAGATTTTGGAG_ATCAGAAGTTCGAATCAAATTACGAA	18	2	3	3	3	0	0	3	2	4	0	1	0	1	0
TCGCAAAATTCAAAGCTAATTGAATT_ATCAGAAGTTCGAATCAAATTACGAA	24	4	3	3	5	0	0	0	2	0	0	0	0	0	0
GAAATAACCTCGAAGTCGCTTTTACT_ATCAGAAGTTCGAATCAAATTACGAA	6	2	3	0	1	0	0	0	1	4	0	0	0	0	0
AAGCTAACCGCCAAATCGATTTCGCG_ATCAGAAGTTCGAATCAAATTACGAA	67	18	17	9	16	3	5	7	6	8	3	2	2	0	2
GATTTAATGACTAAGCGCTTTCTTGA_ATCAGAAGTTCGAATCAAATTACGAA	23	11	10	9	27	3	4	3	2	4	4	0	1	0	0
TGCCAAAGGCAGAAGGTGTTTTTTCT_ATCAGAAGTTCGAATCAAATTACGAA	9	2	0	0	0	0	0	0	0	0	0	0	0	0	0
GACACAATATCAAATGCACTTTTTCT_ATCAGAAGTTCGAATCAAATTACGAA	2	1	0	0	0	0	0	0	0	0	0	0	0	0	0
TATATAAAATGGAAGCAATTTCATCT_ATCAGAAGTTCGAATCAAATTACGAA	40	17	13	13	20	2	2	6	0	0	1	0	0	1	0
ACAGTAAACTGGAAAGTGATTGTCCT_ATCAGAAGTTCGAATCAAATTACGAA	13	1	0	1	1	1	1	2	0	0	0	0	0	0	0
AAGTCAACCCGGAACATGGTTTGTGG_ATCAGAAGTTCGAATCAAATTACGAA	24	5	4	0	5	1	0	0	0	2	0	0	0	0	0
TCTGCAAACCTAAAAGATTTTGCTGA_ATCAGAAGTTCGAATCAAATTACGAA	77	26	18	7	24	1	5	5	2	1	0	0	0	0	0
CGCTCAAAGTGTAAGTGCGTTATCAT_ATCAGAAGTTCGAATCAAATTACGAA	9	0	3	0	1	0	0	0	0	3	0	0	0	0	0
CAGTCAACATTTAAGCTTATTTGTAA_ATCAGAAGTTCGAATCAAATTACGAA	105	37	41	18	28	0	3	5	6	4	1	6	0	1	0
GTGCAAATAGGCAAAAAACTTCAAAA_ATCAGAAGTTCGAATCAAATTACGAA	11	5	4	1	1	0	0	1	0	0	0	0	0	0	0
AAAAAAACACGGAAAATGATTCCACT_ATCAGAAGTTCGAATCAAATTACGAA	147	51	34	13	31	7	5	21	16	31	19	41	18	6	8
TCCGTAAATAGCAATAGTATTCAACC_ATCAGAAGTTCGAATCAAATTACGAA	42	12	5	6	8	0	4	1	1	0	0	0	0	0	0
AAAATAATCTTGAAACTCATTACGTA_ATCAGAAGTTCGAATCAAATTACGAA	113	47	23	20	19	0	1	5	8	10	4	5	1	2	0
TAATTAAATTGGAAACGATTTAAGGG_ATCAGAAGTTCGAATCAAATTACGAA	184	43	33	26	60	1	3	7	5	4	5	1	1	1	0
TCATTAATTAAGAAGTGTTTTACTAT_ATCAGAAGTTCGAATCAAATTACGAA	44	1	2	6	2	0	0	0	0	0	0	0	0	0	0
AGGAAAACCGTTAAAAGTGTTCGTAG_ATCAGAAGTTCGAATCAAATTACGAA	11	1	0	2	2	0	0	2	0	0	0	0	0	0	0
ATCAGAAATGACAATTCGCTTGTTGT_ATCAGAAGTTCGAATCAAATTACGAA	121	25	39	62	154	39	119	214	530	910	497	1036	450	486	581
ACGTAAATATTGAATATTCTTGATAT_ATCAGAAGTTCGAATCAAATTACGAA	34	3	1	2	2	0	0	0	0	0	0	0	0	0	0
CAATGAAGAAGAAACCACATTTATAA_ATCAGAAGTTCGAATCAAATTACGAA	4	1	0	0	0	0	0	0	0	0	0	0	0	0	0
TTTGCAACTAAGAAATTGTTTCTTTT_ATCAGAAGTTCGAATCAAATTACGAA	64	24	9	12	21	1	0	7	1	5	2	1	0	0	0
ATTTCAATCTGTAATCATATTGCATG_ATCAGAAGTTCGAATCAAATTACGAA	73	25	22	5	18	5	3	1	3	4	1	8	0	0	0
GTGCCAAAGCCTAACTCGTTTGACAT_ATCAGAAGTTCGAATCAAATTACGAA	36	6	4	2	6	0	2	2	1	0	0	2	0	0	0
GAATAAAAGGCCAATTAAGTTCAACT_ATCAGAAGTTCGAATCAAATTACGAA	128	25	33	21	40	4	3	7	3	5	1	1	0	0	0
CGGGAAAATGACAAGAACGTTTGCAT_ATCAGAAGTTCGAATCAAATTACGAA	25	15	6	5	9	1	2	2	2	1	1	1	1	0	0
CTACCAAACGGGAACGTAATTTTGGG_ATCAGAAGTTCGAATCAAATTACGAA	111	23	18	16	23	7	4	6	3	14	7	4	2	2	0
GTTGGAATCCTAAAAGTTGTTTGGTA_ATCAGAAGTTCGAATCAAATTACGAA	61	20	2	3	3	1	2	5	4	5	3	3	0	0	0
GCATAAACCGCTAACACGGTTCCGTA_ATCAGAAGTTCGAATCAAATTACGAA	54	8	5	1	6	1	0	1	1	2	0	3	0	0	1
AGCTAAACGCTAAAATGTCTTTTGGAATTACCT_ATCAGAAGTTCGAATCAAATTACGAA	27	17	9	2	6	0	0	1	0	0	0	0	0	0	0
CAACGAAATTATAAGTGTGTTTGTAA_ATCAGAAGTTCGAATCAAATTACGAA	18	1	7	4	5	1	2	1	2	2	1	1	1	0	0
CATCAAATCGCAAACTCTATTTGATA_ATCAGAAGTTCGAATCAAATTACGAA	237	63	43	35	56	4	5	22	5	6	4	7	2	1	0
CAATGAAGAGGCAACCAGGTTGGCGT_ATCAGAAGTTCGAATCAAATTACGAA	12	1	6	0	0	0	1	1	0	0	0	0	0	0	0
TATCCAATTGGAAAGTCGTTTAATTC_ATCAGAAGTTCGAATCAAATTACGAA	96	21	13	13	8	3	6	5	1	3	0	1	0	0	0
CAGGTAAAAGGAAACAATGTTATTAA_ATCAGAAGTTCGAATCAAATTACGAA	19	2	1	3	6	0	0	3	1	0	1	3	1	0	0
CATAGAAAAACTAAGGCTGTTGCTAT_ATCAGAAGTTCGAATCAAATTACGAA	11	2	2	0	5	1	1	0	2	0	0	0	0	0	0
GGGGCAACCGCGAAGACGATTGATCT_ATCAGAAGTTCGAATCAAATTACGAA	16	9	11	2	11	1	3	1	3	0	1	3	0	0	0
ACATTAACATGAAACTACGTTTAGCT_ATCAGAAGTTCGAATCAAATTACGAA	106	25	32	14	16	4	3	7	2	5	3	8	1	1	3
AACGAAATCAAAAACATGATTATTTT_ATCAGAAGTTCGAATCAAATTACGAA	62	6	12	6	10	0	0	4	0	0	1	0	0	0	0
GAAAAAACACTTAACCTGATTACCGT_ATCAGAAGTTCGAATCAAATTACGAA	132	59	52	62	139	33	62	143	375	576	340	835	302	407	412
CTAATAAACTGCAACCCCGTTCGCGA_ATCAGAAGTTCGAATCAAATTACGAA	94	16	11	5	14	0	0	5	1	6	0	10	0	0	0
ACTTGAATAACTAAGGAACTTACTAG_ATCAGAAGTTCGAATCAAATTACGAA	32	7	4	1	4	1	0	2	0	2	1	0	0	0	0
TACGCAACAGTTAAATTTTTTTTAGC_ATCAGAAGTTCGAATCAAATTACGAA	30	4	3	6	7	1	0	1	1	0	0	1	0	0	0
TTGCTAAAAGATAATCACATTTTGAT_ATCAGAAGTTCGAATCAAATTACGAA	32	19	0	4	5	2	0	3	0	0	0	0	0	0	0
TGGCAAAAGAGAAACAGGTTTAGCCT_ATCAGAAGTTCGAATCAAATTACGAA	29	2	10	3	1	0	2	1	0	0	0	0	0	0	0
TTTTAAATGAGAAACTTCTTTAGTTA_ATCAGAAGTTCGAATCAAATTACGAA	21	1	2	4	2	1	0	1	0	0	1	0	0	0	0
CCTTAAACGGTCAAGTTTTTTTAGGT_ATCAGAAGTTCGAATCAAATTACGAA	1	0	0	0	0	0	0	0	0	0	0	0	0	0	0
CCACTAATTAGCAAGGGCTTTCGGGG_ATCAGAAGTTCGAATCAAATTACGAA	61	8	6	11	17	0	1	5	3	0	2	3	0	0	0
ACAAAAAAAATCAACCCCATTTCGAG_ATCAGAAGTTCGAATCAAATTACGAA	167	35	30	20	30	3	2	8	3	3	0	1	0	0	0
GGCTGAATTGAGAATGACTTTGCGTG_ATCAGAAGTTCGAATCAAATTACGAA	162	59	43	29	33	6	9	12	11	8	4	7	5	0	0
CTGTTAAGTTAAAAGCACGTTCGGTC_ATCAGAAGTTCGAATCAAATTACGAA	45	14	16	3	3	2	0	1	1	3	0	0	2	0	0
AACTAAAATTTCAATTGCGTTAGGTT_ATCAGAAGTTCGAATCAAATTACGAA	90	14	14	6	11	0	1	5	5	8	0	6	0	2	0
AAACGAATATCGAAGCGGGTTCATAA_ATCAGAAGTTCGAATCAAATTACGAA	11	3	0	1	3	0	0	0	0	0	0	0	0	0	0
GTATGAAATAGCAACTAGTTTGCGGG_ATCAGAAGTTCGAATCAAATTACGAA	9	4	6	0	6	0	0	1	0	0	0	3	0	0	0
ATAGCAAATGTTAAACCACTTGCTTG_ATCAGAAGTTCGAATCAAATTACGAA	224	97	68	42	66	8	16	7	9	7	6	10	0	0	0
GTTTTAAATATCAATCACCTTAATAA_ATCAGAAGTTCGAATCAAATTACGAA	25	6	2	2	2	0	0	0	1	0	0	1	0	1	0
TAAAGAAGCTTGAAATCCCTTTTGAT_ATCAGAAGTTCGAATCAAATTACGAA	4	5	0	6	5	1	5	4	3	6	1	11	2	1	1
AAGAGAAGATTAAATGATTTTTTCCT_ATCAGAAGTTCGAATCAAATTACGAA	22	5	6	4	7	0	1	0	1	0	0	0	0	0	0
AAGCAAAAAATGAACTGCGTTAACCA_ATCAGAAGTTCGAATCAAATTACGAA	60	9	11	5	6	1	2	4	0	2	2	0	2	0	0
CGTCGAACATTTAACTTTCTTCCCAC_ATCAGAAGTTCGAATCAAATTACGAA	34	7	2	3	11	1	2	0	0	2	1	4	0	0	0
AACGAAACCCTTAATGTGATTATTCA_ATCAGAAGTTCGAATCAAATTACGAA	38	5	8	5	2	0	0	0	0	0	0	0	0	0	0
AAAAAAAGCAGAAATCCACTTAAGTG_ATCAGAAGTTCGAATCAAATTACGAA	26	1	3	4	2	1	2	0	0	0	0	0	0	0	0
CAATAAACGCAAAATTTAGTTTTACA_ATCAGAAGTTCGAATCAAATTACGAA	12	0	0	0	0	0	0	0	0	0	0	0	0	0	0
CTCTCAAAAAATAATACCTTTTAGCA_ATCAGAAGTTCGAATCAAATTACGAA	17	7	4	3	9	0	0	1	0	3	2	1	0	0	0
CGAGGAATTGTAAATTGCTTTTTTAC_ATCAGAAGTTCGAATCAAATTACGAA	21	3	5	2	4	0	0	1	1	3	0	0	0	0	0
CTAACAATAGTTAAGGTTGTTCAGTT_ATCAGAAGTTCGAATCAAATTACGAA	84	33	18	11	17	5	0	1	1	3	0	1	0	0	0
TAATCAATTCGGAAAATTCTTGATGG_ATCAGAAGTTCGAATCAAATTACGAA	77	22	25	13	13	2	1	0	0	1	0	0	0	0	0
ATAATAATTTTCAACAATATTTTCAC_ATCAGAAGTTCGAATCAAATTACGAA	5	8	5	3	6	0	0	2	0	0	0	0	1	0	0
TCCAAAAGCGCTAAGGGACTTACAAC_ATCAGAAGTTCGAATCAAATTACGAA	24	13	19	13	10	4	4	7	6	2	0	2	0	0	1
TCGATAATATGTAAACATTTTCTGGA_ATCAGAAGTTCGAATCAAATTACGAA	31	20	11	6	9	1	2	5	0	0	0	2	0	0	0
GTGTCAAAGTAAAATAAGATTCCATG_ATCAGAAGTTCGAATCAAATTACGAA	104	24	24	7	9	0	2	6	1	2	1	1	0	0	0
TGAACAACTCGTAAAGTGATTTAATC_ATCAGAAGTTCGAATCAAATTACGAA	47	5	6	6	9	0	1	0	0	0	0	0	0	0	0
TGTGTAAACTGAAACGTTTTTGGTTA_ATCAGAAGTTCGAATCAAATTACGAA	18	1	4	3	3	0	0	2	0	0	0	0	0	0	0
TCGCAAACCTGCAATTCCATTTGGTT_ATCAGAAGTTCGAATCAAATTACGAA	21	9	4	6	5	0	1	7	0	0	4	0	0	1	0
ATATCGGTACCGATCCGGTTTCGTA_ATCAGAAGTTCGAATCAAATTACGAA	1	0	0	0	2	0	1	0	1	3	1	1	0	0	0
AGTACAAAAACTAACTGATTTGTTAT_ATCAGAAGTTCGAATCAAATTACGAA	15	2	2	0	0	0	0	1	0	1	0	0	0	0	0
ACTAAAAATGTCAAATGTGTTTGTTA_ATCAGAAGTTCGAATCAAATTACGAA	68	15	12	12	12	0	2	0	0	1	0	3	0	0	0
AGGAAAATATGGAAGGTTCTTTAAGT_ATCAGAAGTTCGAATCAAATTACGAA	88	24	17	13	16	3	1	2	5	6	4	2	0	0	0
CATTAAATACCTAAGATCTTTGTTCA_ATCAGAAGTTCGAATCAAATTACGAA	39	14	9	8	8	5	1	2	2	3	2	6	1	0	0
CATTCAACTGAAAAATGATTTACGAG_ATCAGAAGTTCGAATCAAATTACGAA	94	18	32	10	17	4	4	6	5	4	1	7	0	0	1
CAGGTAACATGAAACTGTATTTAGGG_ATCAGAAGTTCGAATCAAATTACGAA	99	36	37	14	42	3	4	4	5	4	3	9	1	0	0
TTTTGAAAGGGAAAGCCTTTTATCAC_ATCAGAAGTTCGAATCAAATTACGAA	59	16	12	8	7	0	2	0	0	0	0	1	0	0	0
TCCTGAAACTTCAAATCCTTTTCCTT_ATCAGAAGTTCGAATCAAATTACGAA	35	14	10	10	11	1	4	1	3	0	0	0	0	0	0
CCGACAATGGGAAATAGTTTTTTCCT_ATCAGAAGTTCGAATCAAATTACGAA	45	9	6	9	15	0	1	1	3	2	1	1	0	0	0
TGTTTAAGCCGTAAGTTCGTTCTTGG_ATCAGAAGTTCGAATCAAATTACGAA	51	15	17	13	11	4	0	2	3	2	2	2	0	0	0
AGCTGAAATGTAAAAGAAATTCGTCT_ATCAGAAGTTCGAATCAAATTACGAA	188	27	35	21	26	4	4	7	3	11	6	0	0	0	0
ACAAAAAACTGTAATCTCATTGTCTT_ATCAGAAGTTCGAATCAAATTACGAA	40	10	13	9	17	2	2	1	6	3	4	4	1	2	0
CGTGAAATTCCAAAATCGATTTATGT_ATCAGAAGTTCGAATCAAATTACGAA	21	2	12	11	6	0	2	0	2	2	0	6	1	0	0
TCCTCAAAATTGAAATAAATTCTATG_ATCAGAAGTTCGAATCAAATTACGAA	44	9	4	4	3	0	0	3	0	0	0	1	0	2	0
TCAAAAACCAGTAAACGTCTTAGTTC_ATCAGAAGTTCGAATCAAATTACGAA	38	18	8	3	9	0	3	0	2	0	0	0	0	0	0
ATCATAAAAGTAAAGAGGGTTTTTTG_ATCAGAAGTTCGAATCAAATTACGAA	11	1	1	0	0	0	0	0	0	0	0	0	0	0	0
CCGTCAAAACCAAAGGGTATTGAAAA_ATCAGAAGTTCGAATCAAATTACGAA	26	2	7	3	8	0	0	0	0	0	0	0	0	0	0
ATATTAAGACTGAATTAGTTTTATAG_ATCAGAAGTTCGAATCAAATTACGAA	8	0	1	0	0	0	0	0	1	0	0	0	0	0	0
GAACAAAATTGTAATTCTTTTAGTAA_ATCAGAAGTTCGAATCAAATTACGAA	7	1	0	0	0	0	0	0	0	0	0	0	0	0	0
GAATGAAGCTTCAATTATGTTGTGTC_ATCAGAAGTTCGAATCAAATTACGAA	28	7	9	1	12	3	7	3	13	6	0	2	1	1	1
CGTGTAACATTAAATGTGTTTCCGTG_ATCAGAAGTTCGAATCAAATTACGAA	7	4	1	0	2	0	0	1	2	2	0	4	0	0	0
GTAGGAAGAGAAAAGTGAATTGTCGG_ATCAGAAGTTCGAATCAAATTACGAA	219	46	43	15	35	2	6	2	2	7	4	3	0	2	0
AGTTAAAAGCTCAAACATTTTACGGA_ATCAGAAGTTCGAATCAAATTACGAA	64	21	18	5	9	4	2	3	2	2	2	0	0	0	0
GGTAGAAGGTTCAATAAAATTTAGAC_ATCAGAAGTTCGAATCAAATTACGAA	25	12	9	5	7	0	0	2	0	0	0	0	0	0	0
GATTAAATTGGAAAGTGATTTAGTTT_ATCAGAAGTTCGAATCAAATTACGAA	136	49	37	19	27	2	4	11	10	4	8	9	0	2	3
TCATGAAATGAGAACTTGGTTGGCGG_ATCAGAAGTTCGAATCAAATTACGAA	115	19	16	6	13	4	3	2	5	2	4	2	0	0	0
ATCACAATGGTTAATCTTTTTTGAAA_ATCAGAAGTTCGAATCAAATTACGAA	132	37	12	12	23	0	2	4	0	2	2	3	0	2	1
CACGAAAGAATAAATTACTTTGCGCT_ATCAGAAGTTCGAATCAAATTACGAA	134	42	41	13	27	1	6	11	4	3	4	6	1	1	2
CCCTTAAAATGAAAAGAAGTTGGTGA_ATCAGAAGTTCGAATCAAATTACGAA	77	12	12	6	16	0	0	2	1	0	0	0	0	0	0
TTATTAAGACGGAATATGCTTATCTT_ATCAGAAGTTCGAATCAAATTACGAA	82	20	11	9	14	1	4	3	2	1	0	2	0	0	0
AAACGAATCTTTAAGACATTTCATGG_ATCAGAAGTTCGAATCAAATTACGAA	62	0	0	6	0	0	0	1	0	0	1	0	0	0	0
CTTTCAACAGTAAATCGGGTTTTAGT_ATCAGAAGTTCGAATCAAATTACGAA	10	9	3	2	5	1	1	0	0	0	0	2	0	0	0
TCAGAAAACGCTAAAGAGGTTTATTT_ATCAGAAGTTCGAATCAAATTACGAA	38	14	4	6	4	0	0	0	1	1	2	1	0	2	1
ATAATAACATTCAAGATTGTTCATTT_ATCAGAAGTTCGAATCAAATTACGAA	22	3	5	2	8	0	0	3	0	2	2	0	2	1	0
TCGAAAAATGGTAAGATACTTAGTGC_ATCAGAAGTTCGAATCAAATTACGAA	23	5	6	3	6	1	2	3	0	1	3	10	0	1	0
TACTGAATGGAGAATGCGGTTAGATA_ATCAGAAGTTCGAATCAAATTACGAA	20	2	0	4	5	0	0	0	1	0	0	0	0	0	0
CGCAAAATTGTAAATCTGCTTTTATT_ATCAGAAGTTCGAATCAAATTACGAA	40	7	3	5	2	0	1	0	1	0	0	0	0	0	0
ACAACAAGACACAAAAGGGTTTGATC_ATCAGAAGTTCGAATCAAATTACGAA	84	20	30	8	13	0	3	2	3	0	0	1	0	0	0
ATAAGAACTTTTAAGTGTATTGTAAT_ATCAGAAGTTCGAATCAAATTACGAA	57	10	2	7	12	0	1	5	1	0	1	5	0	1	0
TACTTAACTCAAAAAGTAATTCCAGT_ATCAGAAGTTCGAATCAAATTACGAA	20	9	7	3	6	0	0	0	0	1	0	0	0	0	0
GCCATAACGGCGAAAGGTGTTCGGCC_ATCAGAAGTTCGAATCAAATTACGAA	174	58	70	35	78	7	11	10	12	12	7	5	0	1	0
TGCAAAATTCCGAACAGTTTTGAATC_ATCAGAAGTTCGAATCAAATTACGAA	21	1	3	2	0	0	2	1	0	0	0	2	0	0	0
TTTTCAACAATTAATTCACTTCTCTC_ATCAGAAGTTCGAATCAAATTACGAA	41	16	5	9	11	1	1	3	3	2	2	3	0	1	2
GTCAAAAGAGTGAATTAACTTGAGTA_ATCAGAAGTTCGAATCAAATTACGAA	12	5	5	6	5	0	1	0	0	2	1	3	0	0	0
TATTCAACGTGAAAGAAATTTACTTC_ATCAGAAGTTCGAATCAAATTACGAA	75	13	8	7	15	3	0	3	1	4	1	3	1	1	0
GTTACAACATTAAAGTCTGTTCTCTT_ATCAGAAGTTCGAATCAAATTACGAA	77	35	19	21	12	1	1	1	4	4	2	1	0	0	0
CGCTTAATCTCTAACACAGTTGAGAG_ATCAGAAGTTCGAATCAAATTACGAA	68	10	10	7	11	1	3	1	2	3	1	5	0	0	0
ACCATAATAGCTAAAAAACTTGGATA_ATCAGAAGTTCGAATCAAATTACGAA	15	1	1	0	0	0	0	0	0	0	0	0	0	0	0
ACTTGAAACCTTAATTCCATTGTCCA_ATCAGAAGTTCGAATCAAATTACGAA	311	70	74	46	88	13	17	19	10	21	12	12	1	2	0
ATTTCAAAGAGTAATCTTTTTACATT_ATCAGAAGTTCGAATCAAATTACGAA	12	5	4	2	0	0	0	0	1	0	0	1	0	0	0
ACCCGAAAAGGTAATGCATTTTAAAC_ATCAGAAGTTCGAATCAAATTACGAA	3	0	0	0	0	0	0	0	0	0	0	0	0	0	0
TCGAGAAGAGTCAATTCTATTCTAAG_ATCAGAAGTTCGAATCAAATTACGAA	10	2	4	1	6	3	0	0	1	0	1	3	0	0	0
ATCGTAAGCAACAAAGGTCTTATGTC_ATCAGAAGTTCGAATCAAATTACGAA	63	14	22	6	8	5	2	1	5	8	0	3	1	1	2
GAATTAACCACAAATACTCTTGGTGG_ATCAGAAGTTCGAATCAAATTACGAA	51	17	19	5	18	2	4	3	2	9	4	7	0	0	0
TCCTAAATAAAGAAAAGTTTTGAAGA_ATCAGAAGTTCGAATCAAATTACGAA	33	6	3	1	6	0	0	0	0	0	0	0	0	0	0
CAATTAATGCTCAAACTTATTATACA_ATCAGAAGTTCGAATCAAATTACGAA	96	14	7	12	12	0	0	4	0	1	2	0	0	0	0
GAGCGAAAAATTAAGCATGTTTTAGC_ATCAGAAGTTCGAATCAAATTACGAA	85	14	33	13	22	1	4	7	3	15	4	16	4	5	1
CACTTAAAGGTTAAAAGTGTTCCGCC_ATCAGAAGTTCGAATCAAATTACGAA	9	5	1	1	2	0	0	0	0	0	0	0	0	0	0
AAACTAACTGAAAATTTAATTCATTT_ATCAGAAGTTCGAATCAAATTACGAA	12	2	1	1	4	0	0	0	0	0	0	0	0	0	0
CGGGTAAAAGGTAAACTCCTTACGCT_ATCAGAAGTTCGAATCAAATTACGAA	12	3	0	1	2	0	0	0	3	0	0	1	0	0	0
TACAAAATTAGTAAACTCTTTAGCTC_ATCAGAAGTTCGAATCAAATTACGAA	28	3	3	5	12	0	1	2	0	0	0	0	0	0	0
GGTACAAATAAGAATACAATTTCACA_ATCAGAAGTTCGAATCAAATTACGAA	54	6	7	12	11	2	0	2	1	3	1	0	0	0	0
CACAGAAGGCGAAATCAATTTATGTT_ATCAGAAGTTCGAATCAAATTACGAA	13	1	2	0	0	1	0	0	0	0	0	0	0	0	0
GAGGGAATAAAGAACGTCGTTGTCCA_ATCAGAAGTTCGAATCAAATTACGAA	4	1	1	0	1	0	0	1	0	1	1	0	0	0	0
GTTGCAACCAGAAAACGACTTTTTCG_ATCAGAAGTTCGAATCAAATTACGAA	23	7	5	1	0	0	1	0	1	1	0	1	0	0	0
CGAAAAATGAAGAACTGATTTGGGAC_ATCAGAAGTTCGAATCAAATTACGAA	19	1	3	3	22	0	1	3	1	5	3	2	1	1	0
GAATCAACGGCGAAAAGTGTTACGGG_ATCAGAAGTTCGAATCAAATTACGAA	57	18	10	3	4	1	3	1	1	0	0	0	0	0	0
TCAGAAATAACAAAAACGCTTGCACC_ATCAGAAGTTCGAATCAAATTACGAA	4	0	2	0	0	0	0	0	0	0	0	0	0	0	0
CGTTTAAAAAATAACATCTTGAATA_ATCAGAAGTTCGAATCAAATTACGAA	22	1	0	0	0	0	0	0	0	0	0	0	0	0	0
AGATAAATTAAGAAATTTGTTTGGTG_ATCAGAAGTTCGAATCAAATTACGAA	24	8	4	2	1	0	0	3	1	3	5	6	0	0	1
TTATGAATTCTCAACCTACTTACAAG_ATCAGAAGTTCGAATCAAATTACGAA	24	11	8	4	9	1	3	4	2	5	3	3	1	3	0
ATTATAATCAATAACTACTTTATTGG_ATCAGAAGTTCGAATCAAATTACGAA	49	10	6	0	4	1	0	3	0	0	0	4	0	0	0
ATGGCAAAACAGAAGAGTGTTGCCGC_ATCAGAAGTTCGAATCAAATTACGAA	18	8	8	3	1	1	0	1	1	0	0	0	0	0	0
CTTGGAATTAATAAAGCTCTTTTCTG_ATCAGAAGTTCGAATCAAATTACGAA	20	11	6	6	4	0	0	0	0	0	0	0	0	0	0
AGACGAATCTCCAACGGAATTATTTA_ATCAGAAGTTCGAATCAAATTACGAA	7	6	1	0	0	0	0	0	0	0	0	0	0	0	0
TTGAGAAGAAGTAAGCAGTTTGCCGA_ATCAGAAGTTCGAATCAAATTACGAA	50	22	10	9	21	6	5	4	5	1	2	3	0	0	0
GCCAGAAGCTAGAAAGGGATTCAAGA_ATCAGAAGTTCGAATCAAATTACGAA	33	2	0	1	0	2	2	5	2	11	2	9	2	2	3
AAATGAATTCCAAACTGTCTTAGGTT_ATCAGAAGTTCGAATCAAATTACGAA	21	15	6	6	6	2	4	4	1	3	0	1	0	0	0
AGCAAAAAGAAAAAAACACATTTGCGA_ATCAGAAGTTCGAATCAAATTACGAA	46	13	14	7	4	0	0	1	0	1	3	2	1	1	0
CGTCAAAGAGGTAATTTAGTTTTTCA_ATCAGAAGTTCGAATCAAATTACGAA	73	20	11	14	21	2	4	12	4	4	2	3	0	0	0
ACAACAATTTAAAAGTGGTTTAAGTT_ATCAGAAGTTCGAATCAAATTACGAA	5	0	0	0	0	0	0	0	0	0	0	0	0	0	0
ATAAAAAATGTTAATCAATTTAGATA_ATCAGAAGTTCGAATCAAATTACGAA	12	1	1	1	2	0	0	0	0	0	0	4	0	1	0
GTTAGAATGGCCAACTGTATTGTTTC_ATCAGAAGTTCGAATCAAATTACGAA	143	20	19	13	18	2	1	5	3	8	4	9	1	0	1
TGTTAAATATGTAAGTCAGTTCGCAC_ATCAGAAGTTCGAATCAAATTACGAA	32	9	14	6	10	1	0	0	1	5	3	3	3	0	0
ACATAAAGGCACAATTCTCTTAATTA_ATCAGAAGTTCGAATCAAATTACGAA	46	9	5	4	12	0	0	1	1	0	0	3	0	0	0
ACCATAAAACACAATTCGATTATTTG_ATCAGAAGTTCGAATCAAATTACGAA	62	17	7	9	9	2	0	0	3	10	1	3	3	0	0
ATGAAAATTTTAAACAAGTTTGTACA_ATCAGAAGTTCGAATCAAATTACGAA	92	14	26	11	23	2	1	12	23	27	15	43	18	34	13
ATCGAAATCTACAACTCTATTTAATG_ATCAGAAGTTCGAATCAAATTACGAA	71	27	26	37	89	15	24	142	181	275	233	617	115	308	224
ATAGAAATCCTTAACATAATTAATTA_ATCAGAAGTTCGAATCAAATTACGAA	12	0	0	0	0	0	0	0	0	0	0	0	0	0	0
CGTAGAATCTCGAAGTTAGTTTTCCG_ATCAGAAGTTCGAATCAAATTACGAA	106	27	25	19	14	1	1	3	6	7	4	13	3	1	0
TATAGAAGTTAAAATATTTTTCATGG_ATCAGAAGTTCGAATCAAATTACGAA	32	2	1	9	5	0	0	2	2	0	5	16	1	8	1
GGAAGAACATCAAAACGGATTAGCAG_ATCAGAAGTTCGAATCAAATTACGAA	53	4	15	2	3	0	2	0	2	0	0	0	0	0	0
TGACAAAAGTTGAAGAGTGTTTCACA_ATCAGAAGTTCGAATCAAATTACGAA	39	17	17	12	23	1	4	6	3	4	0	0	0	0	0
GCCTAAAAACCGAATTGGTTTCAGAC_ATCAGAAGTTCGAATCAAATTACGAA	12	2	0	0	0	0	0	0	0	0	0	0	0	0	0
CCGGGAAGAAGTAAGAGTATTAACAG_ATCAGAAGTTCGAATCAAATTACGAA	158	28	29	18	27	1	1	4	2	5	3	11	1	0	0
TCTGGAATATGGTAAAGTCTTTAGTGT_ATCAGAAGTTCGAATCAAATTACGAA	59	10	14	12	16	0	2	3	1	2	2	0	0	1	0
CCCGGAATCTGTAACGGCCTTTAATA_ATCAGAAGTTCGAATCAAATTACGAA	27	7	4	8	6	1	0	3	1	1	1	1	0	0	0
CTGATAAGTGTGAACATGATTAACAT_ATCAGAAGTTCGAATCAAATTACGAA	12	7	3	3	3	0	1	0	2	1	0	0	0	0	0
ATTATAACGTGAAAGGTGATTCATTG_ATCAGAAGTTCGAATCAAATTACGAA	99	48	25	12	16	2	6	5	10	5	0	8	1	0	0
CCGCAAACAAAGAACATCTTTCGGTA_ATCAGAAGTTCGAATCAAATTACGAA	37	2	4	3	8	0	0	0	1	1	1	2	0	2	0
GATAAAAACTGAAATATCTTTTCCCA_ATCAGAAGTTCGAATCAAATTACGAA	101	37	27	17	23	2	3	5	9	11	4	2	0	2	3
GAGGTAACGAGGAATCCAGTTTAATG_ATCAGAAGTTCGAATCAAATTACGAA	46	3	2	1	1	0	0	0	1	0	0	2	0	0	0
GTAAGAACCGCTAACAAGATTTTTGT_ATCAGAAGTTCGAATCAAATTACGAA	118	31	36	27	50	4	7	19	13	24	24	45	12	25	13
AAAATAAAAGTGAAGAGGGTTAACTC_ATCAGAAGTTCGAATCAAATTACGAA	100	19	16	4	13	0	1	11	2	2	1	2	2	0	0
CGCTCAAGCAGGAACTCCGTTTGGGG_ATCAGAAGTTCGAATCAAATTACGAA	15	2	1	4	8	0	0	0	0	0	0	0	0	0	0
TCGCAAACTTTTAAGTATTTTGTAAA_ATCAGAAGTTCGAATCAAATTACGAA	10	2	1	0	0	0	0	0	0	0	0	0	0	0	0
ATCCGAATTTAGAACTCGTTTGCGTG_ATCAGAAGTTCGAATCAAATTACGAA	38	2	5	4	5	3	1	2	1	4	0	0	0	0	0
GAAATAAATCCTAATCCCATTAAGAC_ATCAGAAGTTCGAATCAAATTACGAA	6	3	0	1	0	1	1	0	2	1	2	0	0	0	0
ACACCAATCTCCAAGTGTGTTAGATC_ATCAGAAGTTCGAATCAAATTACGAA	21	3	1	0	2	0	0	0	0	0	0	0	0	0	0
TCTCGAATGTAAAAGGTATTTCAAAT_ATCAGAAGTTCGAATCAAATTACGAA	12	3	1	5	1	0	1	0	2	3	0	3	0	0	0
ACCTGAAACTGCAACATTATTACATC_ATCAGAAGTTCGAATCAAATTACGAA	53	4	6	2	3	1	1	1	0	0	0	0	0	0	0
GTAACAAGGTCGAATTGACTTTTGCC_ATCAGAAGTTCGAATCAAATTACGAA	205	54	44	23	27	17	4	10	7	11	4	19	0	0	0
CATAAAATAGTTAAGGCCGTTACCCA_ATCAGAAGTTCGAATCAAATTACGAA	37	11	11	4	2	0	1	3	1	0	1	0	1	0	0
TCGCTAAGCTAAAACCTGCTTAATTG_ATCAGAAGTTCGAATCAAATTACGAA	70	17	11	8	12	1	0	2	2	2	0	0	0	0	0
TTAGCAATAGTAAAAGCTTTTTCGGT_ATCAGAAGTTCGAATCAAATTACGAA	20	3	4	0	2	0	1	1	0	0	1	0	0	0	0
ACTTAAAACGCTAAACTGGTTACCGA_ATCAGAAGTTCGAATCAAATTACGAA	29	6	12	13	23	5	13	41	102	158	115	210	96	85	73
ATTGCAACAACTAATCACTTTAATGG_ATCAGAAGTTCGAATCAAATTACGAA	166	39	19	12	23	4	4	2	9	8	2	5	2	0	0
TGAATAATTACTAAGTGTATTGCGCA_ATCAGAAGTTCGAATCAAATTACGAA	74	22	17	17	8	2	0	6	2	6	2	6	0	0	0
TCAAG_ATCAGAAGTTCGAATCAAATTACGAA	123	9	23	23	23	7	8	11	9	12	9	6	2	0	1
AGTGTAACAATCAATCCAGTTTATCG_ATCAGAAGTTCGAATCAAATTACGAA	55	24	15	3	11	1	2	1	4	5	0	5	1	1	0
TCCAGAATGCTCAAGTATCTTAGGAT_ATCAGAAGTTCGAATCAAATTACGAA	67	25	24	15	15	0	4	11	7	5	2	8	0	1	1
CTCAAAAATGGGAAACGTCTTCGTAT_ATCAGAAGTTCGAATCAAATTACGAA	24	15	5	2	2	0	0	3	0	2	0	1	0	0	0
AGATCAAATTAAAAGTGCGTTTATAG_ATCAGAAGTTCGAATCAAATTACGAA	78	23	24	9	17	3	3	0	0	0	1	0	1	0	0
CGGCAAACATTGAACGATGTTTTGAT_ATCAGAAGTTCGAATCAAATTACGAA	1	0	0	0	0	0	0	0	0	0	0	0	0	0	0
CTGCAAAGACGCAATGTCCTTGGGGG_ATCAGAAGTTCGAATCAAATTACGAA	36	2	6	0	3	1	1	0	3	1	4	0	0	0	0
CTTTTAAATTAGAAGTTGATTTATAC_ATCAGAAGTTCGAATCAAATTACGAA	3	3	0	0	0	0	0	0	0	0	0	0	0	0	0
ATCGAAAGTGTAAAATGAGTTATACA_ATCAGAAGTTCGAATCAAATTACGAA	64	18	19	12	10	1	0	7	3	7	5	9	1	2	0
TTCCGAATGCCGAATCTTTTTGTTGT_ATCAGAAGTTCGAATCAAATTACGAA	32	17	9	3	9	0	4	4	1	3	0	0	1	0	0
TATATAATCGACAAATCGGTTTAATA_ATCAGAAGTTCGAATCAAATTACGAA	102	14	9	9	14	0	0	4	1	2	3	14	1	1	1
GTCCAAATCGATAAATAATTTCAGAT_ATCAGAAGTTCGAATCAAATTACGAA	2	1	0	0	0	0	0	0	0	0	0	0	0	0	0
ACTCGAATGGTTGGGG_ATCAGAAGTTCGAATCAAATTACGAA	1	0	0	0	0	0	0	0	0	0	0	0	0	0	0
TTTATAATTCCGAATCGGTTTCGAAA_ATCAGAAGTTCGAATCAAATTACGAA	42	6	9	7	2	0	4	1	0	5	2	3	0	0	0
ACCGTAAATGGAAACACACTTGTGTA_ATCAGAAGTTCGAATCAAATTACGAA	81	13	27	5	8	4	3	4	4	5	1	0	3	0	0
ATAGTTACTTGATAACTTCGTA_ATCAGAAGTTCGAATCAAATTACGAA	2	0	0	0	0	0	0	0	0	0	0	0	0	0	0
AGTTAAATATACAATAAGGTTTGTGT_ATCAGAAGTTCGAATCAAATTACGAA	2	3	0	2	0	0	0	0	0	0	0	0	0	0	0
AGTTCAACGATCAACGTAGTTCTGTC_ATCAGAAGTTCGAATCAAATTACGAA	96	28	38	20	38	24	17	29	74	109	68	106	50	53	60
CTAAAAAAAATTAATCCTGTTTGAGT_ATCAGAAGTTCGAATCAAATTACGAA	20	6	2	5	3	0	0	2	0	0	0	0	0	0	0
ATCCAAATAAACAAGTGTGTTCTTAC_ATCAGAAGTTCGAATCAAATTACGAA	81	17	7	2	3	0	0	0	0	4	0	4	0	0	0
AGATAAACACGCAATCAAATTCAAAC_ATCAGAAGTTCGAATCAAATTACGAA	63	10	10	3	12	3	1	3	1	3	2	3	1	0	0
GCACTAAAGTTCAAATTTCTTTGTTT_ATCAGAAGTTCGAATCAAATTACGAA	92	15	25	16	9	0	1	5	1	5	6	7	1	0	0
TTTTGAATCAATAACGGCATTGAGGG_ATCAGAAGTTCGAATCAAATTACGAA	110	22	26	15	19	3	3	2	0	3	0	3	0	0	0
GAGCCAACAAATTGCCGTTAGTAC_ATCAGAAGTTCGAATCAAATTACGAA	25	4	4	6	4	1	2	3	3	2	0	0	2	1	0
GGCCCAATTCTAAAGGACGTTACAGA_ATCAGAAGTTCGAATCAAATTACGAA	13	2	1	2	2	1	0	1	0	0	1	0	0	0	0
AGTTAAAAAAATAACGAATTTTCAAG_ATCAGAAGTTCGAATCAAATTACGAA	68	22	9	9	11	1	0	1	1	0	0	0	0	1	0
ATTTAAATAAATAAGTTAATTCAAGA_ATCAGAAGTTCGAATCAAATTACGAA	53	5	0	0	2	0	0	0	1	0	0	0	0	0	0
CTTACAATGTAAAACGCTTTTTCGAG_ATCAGAAGTTCGAATCAAATTACGAA	8	1	2	0	5	1	0	2	1	1	1	0	0	0	0
GAATGAATTAGCAACTGGTTTATTGG_ATCAGAAGTTCGAATCAAATTACGAA	137	39	29	14	24	2	8	7	1	3	4	3	1	2	0
CGGAAAATTCGAAACTGGATTAGGAG_ATCAGAAGTTCGAATCAAATTACGAA	26	17	8	8	9	0	2	0	0	2	0	2	0	1	0
ACGGTAACCTGGAACCCTTTTACATT_ATCAGAAGTTCGAATCAAATTACGAA	122	25	6	12	8	2	1	1	0	0	0	0	0	0	0
TCTCTAATTGCGAAGATGTTTGGTAA_ATCAGAAGTTCGAATCAAATTACGAA	29	5	7	3	1	0	0	0	1	0	0	1	0	0	0
ATTTTAAACTACAAGTGGTTTAACCT_ATCAGAAGTTCGAATCAAATTACGAA	42	11	5	5	5	0	2	1	1	7	1	1	1	1	0
GTGCGAAGCCTCAAAGCGCTTCGGTG_ATCAGAAGTTCGAATCAAATTACGAA	53	12	11	1	13	0	4	3	1	2	0	2	0	0	0
TCAACAATCAACAATCATTTTTGGGG_ATCAGAAGTTCGAATCAAATTACGAA	12	4	10	1	5	0	0	0	1	1	0	0	0	0	0
AAGACAAGGTCAAACTCCTTTTCTTC_ATCAGAAGTTCGAATCAAATTACGAA	35	3	1	0	0	0	0	0	0	0	0	0	0	0	0
TTTCAAACGGAGAACTATTTTGTTAC_ATCAGAAGTTCGAATCAAATTACGAA	134	34	38	29	35	6	9	6	3	4	1	2	0	0	3
CCTTAAAGCTTTAAGAATGTTGCATC_ATCAGAAGTTCGAATCAAATTACGAA	34	12	21	6	7	2	4	2	4	0	0	0	0	0	0
CATTAAACCGACAATTTTTTTCATGG_ATCAGAAGTTCGAATCAAATTACGAA	29	0	1	0	0	0	0	0	0	0	0	0	0	0	0
TCCTCAAATGCTAACCGTTTTTTACT_ATCAGAAGTTCGAATCAAATTACGAA	60	12	11	1	0	1	1	3	0	0	0	5	1	0	0
TTTGAAAGCGAAAAGAACCTTGATGG_ATCAGAAGTTCGAATCAAATTACGAA	27	2	6	0	10	0	0	2	1	0	0	2	0	0	0
ACAATAATTTAAAACATACTTGAAAG_ATCAGAAGTTCGAATCAAATTACGAA	34	11	14	1	7	1	0	0	0	0	0	0	0	0	0
TTTTCAATATTTAAGTAGCTTGGGTC_ATCAGAAGTTCGAATCAAATTACGAA	141	27	18	21	25	3	2	4	3	6	5	4	0	1	0
TGATAAATGTTTAACTGCTTTATGAC_ATCAGAAGTTCGAATCAAATTACGAA	15	0	0	1	1	0	0	0	0	0	0	0	0	0	0
AGTCAAATATAAAAGATCCTTCACGC_ATCAGAAGTTCGAATCAAATTACGAA	134	30	19	13	20	2	4	4	6	3	4	2	1	0	0
GGACGAATTGTAAAAGTGATTTGATT_ATCAGAAGTTCGAATCAAATTACGAA	47	19	15	9	17	3	0	2	6	3	1	1	0	0	0
CTGCCAATCCAAAATGCTATTTATCT_ATCAGAAGTTCGAATCAAATTACGAA	15	7	1	10	14	0	2	3	2	3	3	3	0	2	0
ATCTTAAACGTCAATGTCATTAACAT_ATCAGAAGTTCGAATCAAATTACGAA	228	41	41	31	52	7	8	7	2	3	0	4	1	0	0
AGCAGAATCTCAAAAATGTTTACTAC_ATCAGAAGTTCGAATCAAATTACGAA	57	8	3	11	14	0	2	5	8	7	2	0	3	0	1
GTCGCAAGTATCAATTGTATTGGGAA_ATCAGAAGTTCGAATCAAATTACGAA	55	18	10	13	24	5	5	5	7	8	3	3	3	2	3
AAATCAAACATTAGATATTTGTAAG_ATCAGAAGTTCGAATCAAATTACGAA	75	34	26	28	60	3	3	24	42	68	42	174	26	73	54
TTAACAATTGGAAACCCGCTTCCCGT_ATCAGAAGTTCGAATCAAATTACGAA	8	4	1	7	7	1	1	3	1	1	0	1	0	0	0
GAAAGAACTCGCAAACTTTTTCCTTG_ATCAGAAGTTCGAATCAAATTACGAA	29	7	7	6	8	1	0	4	3	4	3	4	1	1	0
AGAGAAAGTATCAATCATATTGTTTG_ATCAGAAGTTCGAATCAAATTACGAA	22	3	3	2	1	0	1	0	1	1	1	1	1	0	0
ATCGTAACCTAAAAGTTATTTCCGAG_ATCAGAAGTTCGAATCAAATTACGAA	144	44	49	15	26	8	7	9	9	12	2	2	1	0	1
CACCGAATTCGCAATCGCGTTGACAT_ATCAGAAGTTCGAATCAAATTACGAA	114	35	42	16	15	0	12	4	7	7	3	4	4	0	5
GCATAAAATCGTAAAATTATTGTTAT_ATCAGAAGTTCGAATCAAATTACGAA	72	4	0	9	4	0	0	1	0	0	1	1	0	0	0
TATTAAACCGAGAAGGTATTTACCTC_ATCAGAAGTTCGAATCAAATTACGAA	14	3	5	1	2	1	0	0	0	0	0	0	0	0	0
ATTTAAATATGCAACATGTTTCGGGG_ATCAGAAGTTCGAATCAAATTACGAA	162	18	14	4	12	0	0	1	4	3	1	0	0	0	0
ACACCAAAAACTAACAGCATTTGAAA_ATCAGAAGTTCGAATCAAATTACGAA	85	2	10	5	1	1	2	0	0	0	0	0	0	0	0
ACTTAAACAAGAAATCGTATTGGTAT_ATCAGAAGTTCGAATCAAATTACGAA	23	5	10	5	6	3	0	7	1	3	0	4	0	0	0
TACCTAAGCTGAAAGAATGTTGTCTC_ATCAGAAGTTCGAATCAAATTACGAA	13	2	0	0	0	0	0	0	0	0	0	0	0	0	0
GGGGGAAAGCCCAAGGAGGTTGGGCC_ATCAGAAGTTCGAATCAAATTACGAA	83	14	17	6	4	1	0	2	0	4	1	0	0	2	0
CGGTTAACAGTCAATTGCTTTCAATA_ATCAGAAGTTCGAATCAAATTACGAA	73	34	14	7	8	1	1	3	5	6	3	2	1	2	0
TCAAAAAGGTTAAACAACTTTCGACT_ATCAGAAGTTCGAATCAAATTACGAA	26	9	7	4	6	2	0	1	1	0	1	0	0	0	0
TACCGAACTTAGAAAGGGCTTCGTGG_ATCAGAAGTTCGAATCAAATTACGAA	30	5	5	4	6	3	3	3	1	2	0	0	0	0	0
GAGGTAACCAAGAAAAGGGTTGGGCC_ATCAGAAGTTCGAATCAAATTACGAA	43	15	3	3	3	2	1	2	2	2	0	1	1	0	0
TGTTTAATTAGGAAAAGTATTGTGTC_ATCAGAAGTTCGAATCAAATTACGAA	24	3	5	2	7	0	0	3	0	0	0	0	0	1	0
AATAAAATATACAAATGGTTTTAACT_ATCAGAAGTTCGAATCAAATTACGAA	20	2	3	0	4	0	0	0	0	0	0	0	0	0	0
TGTTAAAATGACAATACGGTTTTAGA_ATCAGAAGTTCGAATCAAATTACGAA	35	7	3	5	20	0	3	0	1	1	0	0	0	1	0
GAGCCAATCAATAAAGAGATTTGTGT_ATCAGAAGTTCGAATCAAATTACGAA	50	8	10	8	13	0	1	1	3	2	1	1	0	0	0
ACTATAACTTAAAAATGTGTTACGTT_ATCAGAAGTTCGAATCAAATTACGAA	78	20	25	13	13	3	5	10	10	10	9	3	5	1	1
AATTAAATATATAACGGCATTCTAAA_ATCAGAAGTTCGAATCAAATTACGAA	45	28	8	20	32	0	5	49	21	58	70	180	17	139	50
GAAGAAAGACGTAAGTGGCTTAGGGC_ATCAGAAGTTCGAATCAAATTACGAA	45	3	4	1	2	0	0	1	1	0	1	2	0	0	0
CTAAGAACAAACAAGTGCATTTGGGG_ATCAGAAGTTCGAATCAAATTACGAA	185	85	45	39	59	3	6	6	8	17	7	8	3	0	4
CATCCAAGATGTAAGCGCGTTTATCA_ATCAGAAGTTCGAATCAAATTACGAA	81	27	19	18	32	1	3	3	2	7	2	5	1	2	0
CTTATAAATGGAAATCGACTTATGTG_ATCAGAAGTTCGAATCAAATTACGAA	74	10	26	7	25	1	2	2	1	0	0	4	1	0	0
CATCAAACTGCTAAATTACTTACAGA_ATCAGAAGTTCGAATCAAATTACGAA	33	4	0	0	2	2	0	0	0	0	0	0	0	0	0
TATTCAATTTTCAATACCTTTTCAGT_ATCAGAAGTTCGAATCAAATTACGAA	6	2	0	0	0	0	0	0	0	0	0	0	0	0	0
ACCATAACTGCTAATTTTTTGGTAC_ATCAGAAGTTCGAATCAAATTACGAA	3	0	0	0	0	0	0	0	0	0	0	0	0	0	0
GGACTAATTGTGAAGCTGATTCGTTC_ATCAGAAGTTCGAATCAAATTACGAA	31	6	4	2	7	0	0	4	3	4	0	0	0	0	0
CTCAGAATGGTCAACTAGTTTTCTAA_ATCAGAAGTTCGAATCAAATTACGAA	43	15	9	7	9	0	0	2	0	2	1	0	0	0	0
GGCACAAGGTGAAATGCTTTTGCGTC_ATCAGAAGTTCGAATCAAATTACGAA	59	13	30	12	17	0	8	6	5	10	4	1	0	1	0
TTCACAATCTAAAAGCGATTTACGTA_ATCAGAAGTTCGAATCAAATTACGAA	72	15	18	1	14	2	2	1	1	4	0	1	0	0	0
ATAAGAATATGAAAGATATTTGCCCG_ATCAGAAGTTCGAATCAAATTACGAA	60	12	6	1	2	0	1	7	5	8	6	9	0	0	2
TTGGTAATTCCGAAATTATTTGCGTT_ATCAGAAGTTCGAATCAAATTACGAA	87	35	20	15	28	4	2	6	5	5	4	13	0	4	1
AGACTAAGCGCTAACTAATTTCATTG_ATCAGAAGTTCGAATCAAATTACGAA	180	58	68	43	141	24	49	115	266	413	252	626	184	274	251
TAAAAAAATGATAATGAGGTTTCTGC_ATCAGAAGTTCGAATCAAATTACGAA	45	12	13	12	9	1	0	2	1	5	4	0	1	1	0
CGGAGAACACTAAAATCCGTTGCTGC_ATCAGAAGTTCGAATCAAATTACGAA	90	21	22	9	14	3	1	1	0	0	0	0	0	0	0
AAACTAATTGTGAATCCTTTTTCGCA_ATCAGAAGTTCGAATCAAATTACGAA	68	14	11	16	20	3	1	0	0	0	0	0	0	0	0
TTGTTAACTATAAAAACAGTTTGGCT_ATCAGAAGTTCGAATCAAATTACGAA	5	4	5	2	1	0	0	0	0	0	0	1	0	0	0
AACAGAACCCTAAAGTAGCTTCGCGA_ATCAGAAGTTCGAATCAAATTACGAA	18	3	3	0	1	0	0	0	0	0	0	0	0	0	0
ATTAAAAGCCGGAAGTAAATTGACTT_ATCAGAAGTTCGAATCAAATTACGAA	34	5	3	8	14	1	0	0	1	0	0	1	0	0	0
TAATAAACGTAGAATAACCTTTATTA_ATCAGAAGTTCGAATCAAATTACGAA	19	3	2	1	0	0	0	0	0	0	0	0	0	0	0
AGAGCAATATTGAAAATCTTTGTTCA_ATCAGAAGTTCGAATCAAATTACGAA	167	29	19	12	25	0	0	1	2	2	1	2	2	2	0
CGCTCAAGTGTGAACTGATTTTCGTG_ATCAGAAGTTCGAATCAAATTACGAA	210	45	47	23	26	8	7	6	8	7	2	5	4	0	0
TGCACAATCTGGAAGGTTCTTGTATT_ATCAGAAGTTCGAATCAAATTACGAA	27	4	6	3	6	2	1	2	1	0	0	0	0	0	0
GGAGAAAGCGGGAAGGGAATTGCGTC_ATCAGAAGTTCGAATCAAATTACGAA	44	21	18	5	28	5	3	1	6	15	6	7	1	5	2
GAGGAAAACTATAAATAAATTTTATG_ATCAGAAGTTCGAATCAAATTACGAA	2	0	0	0	0	0	0	0	0	0	0	0	0	0	0
AAAAAAATAGAAAAATGGGTTAGGGT_ATCAGAAGTTCGAATCAAATTACGAA	3	3	1	1	1	0	0	0	0	0	0	0	0	0	0
GGGCGAACCATGAACACTCTTGTTTC_ATCAGAAGTTCGAATCAAATTACGAA	17	1	0	3	0	0	0	1	0	0	0	0	0	0	0
GTATCAAGAATCAACCTTGTTGGCAT_ATCAGAAGTTCGAATCAAATTACGAA	27	5	9	1	6	1	1	1	0	0	0	0	0	0	0
GTTGAAATAAGTAAATTCATTATGCG_ATCAGAAGTTCGAATCAAATTACGAA	46	16	9	8	20	3	5	2	12	4	2	1	0	0	0
TCTACAAATATTAACAGCCTTCACTT_ATCAGAAGTTCGAATCAAATTACGAA	34	2	5	8	12	1	1	3	0	0	1	4	0	0	0
GCTGAAAGGATGAAGGAGATTTTAGA_ATCAGAAGTTCGAATCAAATTACGAA	8	4	2	2	2	0	0	0	0	1	1	0	0	0	0
TGGTTAACCTGAAAATTTGTTTCTTC_ATCAGAAGTTCGAATCAAATTACGAA	57	15	8	4	10	0	0	2	1	2	0	4	0	0	1
AACTTAATGCAAAAGCCGTTCTTCG_ATCAGAAGTTCGAATCAAATTACGAA	166	51	51	20	33	5	6	10	10	13	0	1	0	0	1
CACTTAATTAACAAAAGCTTTTTAGG_ATCAGAAGTTCGAATCAAATTACGAA	19	6	6	4	10	0	0	2	1	1	0	2	0	0	0
AATTCAACAGGTAAATCTCTTTGCTG_ATCAGAAGTTCGAATCAAATTACGAA	31	5	3	4	6	0	0	0	0	0	0	0	0	0	0
TTTTCAAAGTAGAATTATTTTGGGAC_ATCAGAAGTTCGAATCAAATTACGAA	59	15	8	6	20	2	2	11	1	6	5	9	0	0	1
GGTCCAATCAAGAAGCTGTTTGTGCG_ATCAGAAGTTCGAATCAAATTACGAA	24	16	22	5	15	1	4	5	19	17	0	10	1	1	1
AAGATAACACATAATCGGATTTCTCA_ATCAGAAGTTCGAATCAAATTACGAA	101	18	21	14	16	4	6	6	4	10	5	8	1	0	0
TCACGAAACGTTAAGCTTTTTCTTCA_ATCAGAAGTTCGAATCAAATTACGAA	105	30	27	18	33	4	2	6	5	7	3	2	0	0	1
CCTCTAAGAAATAATAGGTTTAGTCG_ATCAGAAGTTCGAATCAAATTACGAA	31	4	5	1	1	1	1	0	0	0	0	0	0	0	0
TAACTAAATTGGAATGGGCTTTTATA_ATCAGAAGTTCGAATCAAATTACGAA	84	23	15	19	60	3	6	55	30	58	68	131	20	78	36
GAATAAAAACTGAAAATCGTTTGAAG_ATCAGAAGTTCGAATCAAATTACGAA	41	4	4	6	1	1	2	0	0	1	0	2	0	0	0
CAAAAAACACGGAATGGACTTTAGGA_ATCAGAAGTTCGAATCAAATTACGAA	49	9	11	8	21	2	1	5	6	10	5	11	3	6	9
ACAAGAATGTGGAAATCTTTTGCATC_ATCAGAAGTTCGAATCAAATTACGAA	89	27	13	13	27	6	8	7	12	11	8	5	0	0	0
GTCAGAAACAAAAATAAACTTACTAA_ATCAGAAGTTCGAATCAAATTACGAA	41	4	1	0	5	0	0	0	0	0	1	2	0	3	1
TACCAAACTCATAAGGTTCTTAGAGC_ATCAGAAGTTCGAATCAAATTACGAA	97	26	16	7	17	2	3	0	5	8	1	1	0	0	0
AGTGGAATCCATAAAGGGGTTGCTAG_ATCAGAAGTTCGAATCAAATTACGAA	96	35	20	10	25	0	7	5	10	5	2	0	4	0	0
GGTCAAAAATGGAATGGAGTTCAGAG_ATCAGAAGTTCGAATCAAATTACGAA	97	35	32	12	28	2	6	1	5	4	4	4	1	0	2
TGAGTAAAGATTAACCGAGTTGACCA_ATCAGAAGTTCGAATCAAATTACGAA	22	10	7	7	5	0	0	0	0	2	0	0	0	0	0
CCTTAAATTCGCAACGGTATTCTCTT_ATCAGAAGTTCGAATCAAATTACGAA	27	4	3	1	6	1	0	0	0	0	0	0	0	0	0
TCGAAAATCCGCAAGTCTGTTTTTTA_ATCAGAAGTTCGAATCAAATTACGAA	2	0	0	2	1	0	0	0	0	0	0	0	0	0	0
TAGTTAAGATTTAAATGTCTTTTGCT_ATCAGAAGTTCGAATCAAATTACGAA	119	17	12	12	14	1	0	5	3	2	0	2	0	0	0
ATTCGAACAAGGAATTGAATTTGCTT_ATCAGAAGTTCGAATCAAATTACGAA	39	6	4	2	2	1	0	4	1	1	0	0	0	0	0
TCTCAAATTTTTAAACCCATTCGTGT_ATCAGAAGTTCGAATCAAATTACGAA	84	14	5	5	13	1	0	1	1	5	4	2	0	0	0
TGACAAATGGGCAAAGCATTTCGTTG_ATCAGAAGTTCGAATCAAATTACGAA	21	4	7	0	17	1	1	1	6	4	0	1	1	0	0
TACCAAACTCCTAAAACTGTTCTACG_ATCAGAAGTTCGAATCAAATTACGAA	3	2	0	0	2	0	1	2	2	1	1	0	0	0	0
TCAGCAACCCAGAAGGGTGTTGTCTT_ATCAGAAGTTCGAATCAAATTACGAA	21	3	3	3	5	0	1	1	2	2	0	0	0	0	0
GGTGGAAAAAGGAAAAGTATTCAAGA_ATCAGAAGTTCGAATCAAATTACGAA	22	5	3	5	6	2	1	0	0	0	1	0	0	0	0
TTGGGAACAGAAAACAGTGTTGACTT_ATCAGAAGTTCGAATCAAATTACGAA	21	8	9	0	7	1	0	2	2	3	1	4	1	0	0
TTTCAAACGTTAAATGCTATTGCCGG_ATCAGAAGTTCGAATCAAATTACGAA	18	1	1	1	2	0	0	1	1	1	0	0	0	0	0
TTATAAAATTGCAAGTAACTTCAGTG_ATCAGAAGTTCGAATCAAATTACGAA	55	16	22	13	20	1	3	2	1	0	0	1	0	0	0
AATTAAACTTCCAAGTCGATTTTAGA_ATCAGAAGTTCGAATCAAATTACGAA	72	14	6	5	11	0	1	0	1	0	0	0	0	0	0
AGCGAAATTGGAAAGTGACTTGGGGG_ATCAGAAGTTCGAATCAAATTACGAA	18	6	5	1	10	1	2	4	2	0	1	2	1	0	0
GTAGCAAAGAGGAATTAGGTTAATTT_ATCAGAAGTTCGAATCAAATTACGAA	60	16	18	7	16	0	2	3	4	1	0	8	0	0	1
CACACAAATATTAACAGGGTTATCAG_ATCAGAAGTTCGAATCAAATTACGAA	72	14	13	13	14	2	0	4	2	5	0	5	1	0	0
TCGGAAAAGGCTAATACTTTTATTGA_ATCAGAAGTTCGAATCAAATTACGAA	26	9	3	4	1	0	0	1	0	0	0	0	0	0	0
CAAGTAATATCTAAAGAGTTTGCCAC_ATCAGAAGTTCGAATCAAATTACGAA	7	1	3	1	3	0	0	1	2	0	0	1	0	1	0
CTCGCAATTTGGAATAAGCTTGTAGC_ATCAGAAGTTCGAATCAAATTACGAA	24	3	3	1	6	0	3	0	0	0	0	0	0	0	0
TCTATAATGCGAAAAGCGATTCACAG_ATCAGAAGTTCGAATCAAATTACGAA	26	7	5	3	5	0	0	3	2	0	0	0	0	0	0
ATGTCAACCATGAATTTCCTTTGCTG_ATCAGAAGTTCGAATCAAATTACGAA	16	10	8	3	8	1	1	0	3	0	0	0	0	0	0
CAAGAAATCATTAATGGTTTTACCTT_ATCAGAAGTTCGAATCAAATTACGAA	26	0	1	0	1	0	0	0	0	0	0	0	0	0	0
ATCTAAAGATTCAAAGATCTTTATAA_ATCAGAAGTTCGAATCAAATTACGAA	41	4	1	2	3	0	1	0	0	0	0	0	0	0	0
TATATAATGCTAAATTCGATTGTTGC_ATCAGAAGTTCGAATCAAATTACGAA	120	31	17	16	30	3	4	6	1	9	4	5	6	1	0
CCTTGAAATCTAAATCAAGTTCTGCC_ATCAGAAGTTCGAATCAAATTACGAA	84	19	19	13	10	1	5	3	3	3	1	1	0	0	0
AGGTCAACAGCGAAGGGGGTTTGATT_ATCAGAAGTTCGAATCAAATTACGAA	62	13	8	13	11	1	2	4	0	1	0	0	0	0	0
CCGAAAATGCACAATGTGATTCGGGG_ATCAGAAGTTCGAATCAAATTACGAA	76	31	13	10	11	6	4	4	4	3	1	0	0	0	0
GCGAGAACGGGGAAGGGTGTTGAGCG_ATCAGAAGTTCGAATCAAATTACGAA	14	3	7	2	6	0	0	0	0	1	0	0	0	0	0
CAGAGAAACAGTAAAGTACTTGCGTT_ATCAGAAGTTCGAATCAAATTACGAA	43	11	11	5	13	1	4	2	4	5	2	1	0	0	0
CATTTAACTGATAAGGAATTTGAAAT_ATCAGAAGTTCGAATCAAATTACGAA	105	23	13	13	19	3	1	23	17	31	30	70	23	57	30
GTAAAAACGACGAATTATCTTATGAG_ATCAGAAGTTCGAATCAAATTACGAA	24	9	4	1	0	0	0	0	0	0	0	0	0	0	0
GATGCAAAGTCAAACTAAATTTAGAG_ATCAGAAGTTCGAATCAAATTACGAA	37	5	0	4	4	0	0	0	0	0	0	0	0	0	0
TTGAGAAAATATAACTAGGTTAATGC_ATCAGAAGTTCGAATCAAATTACGAA	60	17	12	10	15	0	0	4	0	2	3	1	0	0	0
ATAAGAATTTACAATTGTTTTGAGTC_ATCAGAAGTTCGAATCAAATTACGAA	48	12	4	5	10	1	4	1	3	1	2	8	0	1	0
CGTTCAATCAAAAATGTACTTGTGAA_ATCAGAAGTTCGAATCAAATTACGAA	32	1	13	2	7	1	0	1	4	4	2	2	0	0	0
TTAGAAACTTCGAAACGCATTTATCG_ATCAGAAGTTCGAATCAAATTACGAA	25	6	2	0	2	0	1	0	0	0	0	0	0	0	0
AGTTGAATCGAAAACTTGCTTCGCAA_ATCAGAAGTTCGAATCAAATTACGAA	7	0	0	0	0	0	0	0	0	0	0	0	0	0	0
GAATGAAGAGAGAAGGCTGTTGGAAG_ATCAGAAGTTCGAATCAAATTACGAA	9	0	2	1	4	0	0	0	0	0	0	0	0	0	0
GCGGTAAATAGTAATCCCATTCACTT_ATCAGAAGTTCGAATCAAATTACGAA	18	6	3	0	4	0	1	0	0	0	1	0	0	0	0
ATCGCAAGCTCGAACCTCCTTCAATC_ATCAGAAGTTCGAATCAAATTACGAA	104	27	31	5	25	3	7	3	4	11	4	9	1	1	0
GAGACAATAGGGAATATTATTAATTA_ATCAGAAGTTCGAATCAAATTACGAA	1	0	0	0	0	0	0	0	0	0	0	0	0	1	0
TGAACAAAATTCAAGCTCTTTCCAAA_ATCAGAAGTTCGAATCAAATTACGAA	68	16	18	8	16	2	1	4	0	0	0	0	0	0	0
TTAGTAAGTTATAAAGTTGTTCATTA_ATCAGAAGTTCGAATCAAATTACGAA	12	2	2	2	2	0	0	0	0	0	0	0	0	0	0
TCCGCAAGTTAAAACATACTTACTCT_ATCAGAAGTTCGAATCAAATTACGAA	25	2	2	2	3	0	0	1	0	1	0	0	0	0	0
GACCCAAGGCGTAATGAACTTGATGA_ATCAGAAGTTCGAATCAAATTACGAA	36	7	2	0	1	0	0	0	1	1	0	1	0	0	0
TTATGAATATATAACAGGGTTGATGG_ATCAGAAGTTCGAATCAAATTACGAA	46	13	16	6	8	0	0	2	2	2	1	3	1	0	0
CACAAAAAATGCAATGCGTTTTGTTT_ATCAGAAGTTCGAATCAAATTACGAA	54	5	11	2	4	0	1	3	2	5	2	2	1	0	0
GCGCCAACGAGGAAGCGGGTTAGGGG_ATCAGAAGTTCGAATCAAATTACGAA	39	9	8	6	19	1	6	7	0	4	1	5	1	0	0
GTGCCAATCTAGAACCTTATTCTATA_ATCAGAAGTTCGAATCAAATTACGAA	10	2	0	1	1	0	0	2	0	1	0	0	0	0	0
GCCCAAACAGTAAACATGATTCGCGA_ATCAGAAGTTCGAATCAAATTACGAA	36	9	1	0	0	0	0	0	0	0	0	0	0	0	0
GTAAAAATGGGTAATATGTTTCTTTA_ATCAGAAGTTCGAATCAAATTACGAA	7	9	2	3	6	0	0	1	0	1	3	2	0	0	0
AGCACAAAAGATAAGACGATTTGAGA_ATCAGAAGTTCGAATCAAATTACGAA	113	16	21	5	20	2	1	2	2	3	3	0	1	1	0
AGTTAAATCGACAATGCGTTTCGCAG_ATCAGAAGTTCGAATCAAATTACGAA	75	14	16	4	8	2	3	9	5	5	0	1	0	0	0
AGATCAATTAATAAATAGGTTATGGC_ATCAGAAGTTCGAATCAAATTACGAA	9	2	2	1	0	0	0	0	0	0	0	0	0	0	0
GTTATAAAATGAAAGACGTTTGCCAC_ATCAGAAGTTCGAATCAAATTACGAA	29	2	0	0	1	1	0	4	0	10	0	2	0	0	1
CCAAGAAATTAGAATCCTATTATAAA_ATCAGAAGTTCGAATCAAATTACGAA	4	0	0	2	0	0	0	0	0	0	0	0	0	0	0
TATCTAATACTGAAGATCGTTGTTTT_ATCAGAAGTTCGAATCAAATTACGAA	107	39	23	10	17	2	8	4	4	2	5	0	5	0	0
CAAGCAACCGGGAAGGGGGTTGGGGG_ATCAGAAGTTCGAATCAAATTACGAA	85	22	13	8	14	1	2	3	6	9	3	11	2	0	3
GAGAAAAGAAGCAAAGAGTTTAGGGA_ATCAGAAGTTCGAATCAAATTACGAA	8	5	1	1	2	0	0	0	0	0	0	0	0	0	0
AATATAAAGACAAAGTCTTTTTAAGC_ATCAGAAGTTCGAATCAAATTACGAA	29	9	19	10	16	1	1	1	0	0	2	2	0	0	0
GAAACAATAGCCAATAGTTTTTCACT_ATCAGAAGTTCGAATCAAATTACGAA	13	6	0	2	4	2	6	3	14	14	15	22	7	9	17
AAATTAATCAAGAACCGTCTTTTATG_ATCAGAAGTTCGAATCAAATTACGAA	55	19	16	5	13	1	2	2	0	0	0	2	0	0	0
CTTACAATCTTAAATTGTATTGGTGT_ATCAGAAGTTCGAATCAAATTACGAA	38	12	5	7	4	0	1	5	0	3	3	2	0	1	0
TTTATAATTGATAATTGGGTTCGGCA_ATCAGAAGTTCGAATCAAATTACGAA	4	1	1	0	4	0	1	1	0	2	1	0	0	0	0
CTGTTAACTATGAATGAACTTCGAGC_ATCAGAAGTTCGAATCAAATTACGAA	8	5	1	2	0	0	0	0	0	0	0	0	0	0	0
TGAACAATTTTGAAAATAGTTTATTC_ATCAGAAGTTCGAATCAAATTACGAA	33	15	9	7	13	0	0	0	1	0	0	0	0	0	0
ATGAAAATAATTAAATCAATTGATCC_ATCAGAAGTTCGAATCAAATTACGAA	16	6	1	4	3	1	0	0	0	0	0	0	0	0	0
CCCGTAATAGCAAAGGTAATTTCAAT_ATCAGAAGTTCGAATCAAATTACGAA	108	29	11	10	15	1	2	2	1	2	2	1	3	0	1
CTAATAAAGCGAAATATCGTTAATTC_ATCAGAAGTTCGAATCAAATTACGAA	1	0	0	0	0	0	0	0	0	0	0	0	0	0	0
TTGACAAATCGGAAAAACGTTTTACG_ATCAGAAGTTCGAATCAAATTACGAA	62	9	14	5	10	1	2	3	1	1	0	3	0	1	0
GTCCAAAAAGGAAAATTACTTTTCCA_ATCAGAAGTTCGAATCAAATTACGAA	15	0	0	0	0	0	0	0	0	0	0	2	0	0	0
GTTCTAAATCTAAAAGGTTTTGGAGA_ATCAGAAGTTCGAATCAAATTACGAA	18	1	4	3	7	1	0	0	0	0	0	0	0	0	0
TTGACAATGGTAAAGGGGTTTTAAAT_ATCAGAAGTTCGAATCAAATTACGAA	32	3	0	3	2	0	0	0	0	0	0	0	0	0	0
TTGAGAACTACTAAACAATTTTTTTA_ATCAGAAGTTCGAATCAAATTACGAA	11	1	1	1	0	0	0	1	0	0	0	0	0	0	0
CGCAAAATTGTGAAAGCTCTTTGGTG_ATCAGAAGTTCGAATCAAATTACGAA	21	8	2	6	8	2	1	1	0	2	3	0	0	0	0
TGAATAACTTAAAATCACGTTTTGTT_ATCAGAAGTTCGAATCAAATTACGAA	10	0	1	0	0	0	0	0	0	0	0	0	0	0	0
CGCATAACGGAGAATGAAGTTGGAGT_ATCAGAAGTTCGAATCAAATTACGAA	40	4	2	0	0	0	0	0	0	0	0	0	0	0	0
TTAATAACTCAAAACGACGTTTCTAT_ATCAGAAGTTCGAATCAAATTACGAA	20	8	7	6	6	1	0	9	2	0	0	0	0	1	0
CAATCAAGGGGGAAGTGGGTTGAGGA_ATCAGAAGTTCGAATCAAATTACGAA	1	0	0	0	0	0	0	0	0	0	0	0	0	0	0
TCCAGAATATGCAACACGTTTTACTG_ATCAGAAGTTCGAATCAAATTACGAA	23	11	5	3	6	2	1	3	0	1	0	0	0	0	0
CGTTTAATACTTAATGAACTTACTAT_ATCAGAAGTTCGAATCAAATTACGAA	19	8	5	0	5	0	0	4	0	0	1	2	0	1	1
TCCACAAGAACAAACATTCTTCCATT_ATCAGAAGTTCGAATCAAATTACGAA	35	13	11	3	9	1	2	3	1	1	2	2	0	0	0
AACTAAAAAGTTAAGGTTTTTTTGTC_ATCAGAAGTTCGAATCAAATTACGAA	7	0	0	0	0	0	0	0	0	0	0	0	0	0	0
GTGGAAATAGCAAATTGGTTTATTGC_ATCAGAAGTTCGAATCAAATTACGAA	104	28	40	22	27	4	3	12	10	11	6	7	3	1	1
ATTATAACAACTAAAGGCTTTGCGTG_ATCAGAAGTTCGAATCAAATTACGAA	7	2	0	2	1	0	0	0	0	0	0	0	0	0	0
GAAACAATCCCTAAGGGCGTTTAATT_ATCAGAAGTTCGAATCAAATTACGAA	8	5	8	2	1	1	0	0	0	0	0	0	0	0	0
TCTAGAACTTCAAATCATGTTGGATG_ATCAGAAGTTCGAATCAAATTACGAA	37	5	7	5	10	1	3	3	0	0	1	0	1	0	0
TACGAAACGGTCAAGACTCTTGGGAT_ATCAGAAGTTCGAATCAAATTACGAA	125	36	34	13	35	8	18	6	9	12	0	3	0	0	5
GCCCAAACTCCCAAGCGCTTTGTATT_ATCAGAAGTTCGAATCAAATTACGAA	19	1	1	3	2	1	0	1	2	0	0	4	0	0	0
AAATAAATAGTTAAAATTTTTTTCCC_ATCAGAAGTTCGAATCAAATTACGAA	9	1	0	1	2	0	0	0	0	0	0	1	0	0	0
ATATTAATCGTAAAGGGTTTTGATCA_ATCAGAAGTTCGAATCAAATTACGAA	22	2	0	0	1	0	0	0	0	0	0	0	0	0	0
AAGCAAAATATTAATCACGTTAATCG_ATCAGAAGTTCGAATCAAATTACGAA	79	18	27	8	16	3	2	0	3	0	1	2	1	0	1
TAACAAATCGGGAATGAGGTTCGAGA_ATCAGAAGTTCGAATCAAATTACGAA	68	6	8	4	12	2	4	2	4	8	4	3	3	1	0
CACGAAAAATTTAATGTCGTTTTTAG_ATCAGAAGTTCGAATCAAATTACGAA	105	20	9	16	40	5	9	35	23	52	39	65	19	39	26
GCCTGAAGTGGGAAGTGACTTGTGGG_ATCAGAAGTTCGAATCAAATTACGAA	61	1	8	7	8	1	0	0	1	2	0	4	0	1	0
GGGAGAAGGGTGAAGGGGGTTGGGAA_ATCAGAAGTTCGAATCAAATTACGAA	25	5	5	8	3	0	1	0	1	0	1	4	0	0	0
CATACAATATGGAAGACTCTTCATAC_ATCAGAAGTTCGAATCAAATTACGAA	60	29	34	11	29	6	6	5	0	7	2	7	0	0	0
TTCATAAAATCGAAATAGCTTGGTTA_ATCAGAAGTTCGAATCAAATTACGAA	130	25	26	20	40	3	4	6	11	14	4	11	2	0	0
TTCTTAATTGTGAAGTAACTTCGGTT_ATCAGAAGTTCGAATCAAATTACGAA	8	1	2	1	4	1	1	0	1	0	0	0	0	0	0
ATTTCAATCACTAAGGGGATTGGACT_ATCAGAAGTTCGAATCAAATTACGAA	41	15	9	1	19	1	1	3	0	0	0	0	0	0	0
CATGCAACTGACAACGTGGTTAATTA_ATCAGAAGTTCGAATCAAATTACGAA	7	0	0	0	0	0	0	0	0	0	0	0	0	0	0
CATAAAAGATAGAACTCTATTGAGCG_ATCAGAAGTTCGAATCAAATTACGAA	1	0	0	0	0	0	0	0	0	0	0	0	0	0	0
GCAGGAACTCTAAACCTAGTTAGACC_ATCAGAAGTTCGAATCAAATTACGAA	24	1	6	1	0	1	0	0	2	2	0	0	0	0	0
TACCGAATGGATAACCAGCTTAATTT_ATCAGAAGTTCGAATCAAATTACGAA	98	16	16	12	26	1	3	3	4	1	0	0	3	0	0
TAGTAAATAATGAACTCGATTGAGAC_ATCAGAAGTTCGAATCAAATTACGAA	80	44	38	13	19	3	7	7	8	13	8	2	0	1	1
TCACCAACGTCAAAGAATGTTTATTT_ATCAGAAGTTCGAATCAAATTACGAA	20	4	0	2	0	0	0	0	0	0	0	0	0	0	0
CTACCAAGATTGAAAGTGTTTTAACC_ATCAGAAGTTCGAATCAAATTACGAA	143	24	23	11	24	4	3	6	5	7	4	1	0	0	0
CTTAGAAATCGTAAAAATATTTAAAG_ATCAGAAGTTCGAATCAAATTACGAA	7	0	0	1	0	0	0	0	0	0	0	0	0	0	0
CGCCAAACAAGAAAGTGGGTTGGTAG_ATCAGAAGTTCGAATCAAATTACGAA	32	13	11	7	8	1	0	3	1	1	0	0	0	0	0
ACTAGAATTGGAAAGCGAGTTCGAGC_ATCAGAAGTTCGAATCAAATTACGAA	119	35	23	21	42	5	2	6	14	5	9	7	1	2	0
CCATAAAGATAGAAGTGCTTTCTGCG_ATCAGAAGTTCGAATCAAATTACGAA	43	18	11	7	10	1	2	1	1	4	0	0	0	0	0
CTAGTAAACTGCAATCGACTTTGAAT_ATCAGAAGTTCGAATCAAATTACGAA	24	6	10	3	6	0	2	4	1	2	2	7	0	1	2
TTTACAATGGTTAAGCCGATTTATTG_ATCAGAAGTTCGAATCAAATTACGAA	33	3	11	9	5	1	1	1	1	2	1	0	0	0	0
CCAGAAATGTCTAAACGTATTATTGA_ATCAGAAGTTCGAATCAAATTACGAA	64	10	7	8	4	0	2	2	0	0	0	1	0	0	0
ACACAAAGTAAAAAGGCCATTCATTA_ATCAGAAGTTCGAATCAAATTACGAA	162	28	25	21	27	2	6	8	4	5	4	5	0	0	0
TCATCAATCGTAAAAGATTTTCAGTG_ATCAGAAGTTCGAATCAAATTACGAA	136	27	27	14	19	0	4	4	3	6	1	4	0	1	1
CAATAAAACGTCAATACGGTTTCCCA_ATCAGAAGTTCGAATCAAATTACGAA	150	47	36	13	40	4	4	6	6	8	1	6	0	0	0
AACCCAAAGATAAACAATATTCTATA_ATCAGAAGTTCGAATCAAATTACGAA	5	0	0	1	0	0	0	0	0	0	0	0	0	0	0
CTTAAAAGCTATAAGAATTTTTTCAA_ATCAGAAGTTCGAATCAAATTACGAA	22	6	0	2	2	0	0	0	0	0	0	0	0	0	0
GCTTTAATTGTAAAGTTTGTTTCAAA_ATCAGAAGTTCGAATCAAATTACGAA	5	1	0	1	2	0	0	0	0	0	0	0	0	0	0
ACGGGAAGCTAGAACCACTTTTTAAT_ATCAGAAGTTCGAATCAAATTACGAA	125	26	21	8	24	0	1	3	0	4	0	8	0	0	0
TGTCAAAGTAGGAAAAGTATTCATTA_ATCAGAAGTTCGAATCAAATTACGAA	91	10	8	9	18	0	0	5	1	3	1	3	1	0	0
GGCGTAACTTCGAAGATAATTGTAAG_ATCAGAAGTTCGAATCAAATTACGAA	98	28	27	13	18	2	1	2	0	5	1	3	1	0	0
ATCAGAATGGGTAAGTCCATTGCAGA_ATCAGAAGTTCGAATCAAATTACGAA	295	93	70	47	76	14	22	25	40	36	27	33	19	12	22
AATGAAAGTTATAACAGGGTTTTAGT_ATCAGAAGTTCGAATCAAATTACGAA	52	20	15	9	14	1	1	4	1	0	1	6	2	1	0
GGTGTAACATGCAAAAAGTTTGAAAA_ATCAGAAGTTCGAATCAAATTACGAA	22	10	2	5	6	0	0	0	2	0	6	1	1	0	0
ATATCGGTACCTAAGCGTATTCCTGC_ATCAGAAGTTCGAATCAAATTACGAA	71	20	18	11	18	3	3	2	3	6	1	8	6	0	0
CACATAAGTCGTAATGAGCTTGACGT_ATCAGAAGTTCGAATCAAATTACGAA	49	5	2	2	1	1	1	4	8	4	3	4	0	0	1
GGCGAAATCTTTAATTGTGTTTAGTT_ATCAGAAGTTCGAATCAAATTACGAA	31	20	8	17	32	4	3	26	23	34	45	101	19	53	38
TAACCAAAGCTTAAGTGCGTTGCATT_ATCAGAAGTTCGAATCAAATTACGAA	29	0	6	0	3	0	1	0	1	2	0	0	0	0	0
TGCAAAAGCCCCAAGGCCTTTGGACT_ATCAGAAGTTCGAATCAAATTACGAA	15	4	4	2	1	0	2	0	0	0	0	0	0	0	0
ATTACAACATGCAAATGAGTTAATTT_ATCAGAAGTTCGAATCAAATTACGAA	23	2	1	0	0	0	1	0	0	0	0	0	0	0	0
TACATAATCTTAAATGGATTTCGGAT_ATCAGAAGTTCGAATCAAATTACGAA	10	3	4	2	2	0	0	1	3	3	2	3	0	0	0
GGTATAAAAAGAAATAATTTTGGTAA_ATCAGAAGTTCGAATCAAATTACGAA	29	2	3	6	6	0	0	3	0	0	3	2	0	1	0
GCAAAAAACCCTAACGGTATTTTGTG_ATCAGAAGTTCGAATCAAATTACGAA	2	1	0	0	0	0	0	0	0	0	0	0	0	0	0
CATCAAATCGAAAAGCGTCTTCAGGC_ATCAGAAGTTCGAATCAAATTACGAA	105	29	30	11	9	0	0	1	1	0	0	3	1	0	0
GCCCAAAACGGCAACGGCCTTTGGGG_ATCAGAAGTTCGAATCAAATTACGAA	61	22	16	6	15	2	2	6	0	6	2	2	0	0	0
CTATTAAAGGGTAAATAATTTTTCTA_ATCAGAAGTTCGAATCAAATTACGAA	6	0	0	0	2	0	0	0	0	0	0	0	0	0	0
TCTAAAAGCCTAAATTTGTTTTGGGG_ATCAGAAGTTCGAATCAAATTACGAA	70	29	20	16	13	2	2	5	6	6	3	4	1	3	0
TCCATAAATTTTAACGCATTTAACTC_ATCAGAAGTTCGAATCAAATTACGAA	28	11	7	5	11	0	1	5	0	0	0	0	0	0	0
CACTCAAGTTTCAAAAGTTTTTACAA_ATCAGAAGTTCGAATCAAATTACGAA	42	9	3	7	6	0	0	2	0	4	0	2	0	0	0
GACAAAATATTGAATCTTGTTATAAT_ATCAGAAGTTCGAATCAAATTACGAA	48	4	0	3	1	0	0	2	0	0	2	7	1	1	0
ACGAAAAAAAGGAAGCATTTTTTATA_ATCAGAAGTTCGAATCAAATTACGAA	65	20	3	15	14	0	0	10	4	3	10	49	7	22	0
TTCTTAACTCGCAATTTTCTTATTGT_ATCAGAAGTTCGAATCAAATTACGAA	26	7	3	0	4	0	0	1	1	2	0	1	0	0	1
CATAAAATATGTAATTTCATTTCGCC_ATCAGAAGTTCGAATCAAATTACGAA	23	4	7	3	3	0	0	0	0	0	0	0	0	0	0
CCAATAAAGATTAAAATCATTGACAA_ATCAGAAGTTCGAATCAAATTACGAA	64	9	5	11	12	1	1	1	1	0	7	8	1	0	2
GTCTGAATGGTCAAGGGGATTCAATG_ATCAGAAGTTCGAATCAAATTACGAA	124	39	13	9	5	3	4	3	12	4	1	2	2	0	0
TTCCAAAGATGGAACAGTCTTACACC_ATCAGAAGTTCGAATCAAATTACGAA	27	7	22	5	9	0	4	4	16	8	2	1	1	0	0
CTACAAACGGAAAATAGATTTGAAAA_ATCAGAAGTTCGAATCAAATTACGAA	74	11	3	15	5	2	1	2	0	0	2	4	0	1	1
CGACCAACATTAAACGTTTTTCCCAG_ATCAGAAGTTCGAATCAAATTACGAA	30	12	11	5	13	0	1	0	0	3	0	3	0	0	0
TAAGAAAAACAGAACTTAGTTAACGT_ATCAGAAGTTCGAATCAAATTACGAA	69	9	12	2	8	4	3	4	0	1	1	1	1	1	0
CAGAAAACGTCGAAGAGCGTTAGCCA_ATCAGAAGTTCGAATCAAATTACGAA	15	11	10	5	4	0	1	0	0	0	0	0	0	0	0
TAATCAATACTAAACCTTTTTAACC_ATCAGAAGTTCGAATCAAATTACGAA	1	0	0	0	0	0	0	0	0	0	0	0	0	0	0
TTATAAATCTATAATGGAATTCAGGT_ATCAGAAGTTCGAATCAAATTACGAA	47	8	5	10	12	0	0	1	0	1	1	2	0	0	0
TGGGTAAGGCTTAATGTGTTTCATTT_ATCAGAAGTTCGAATCAAATTACGAA	113	39	30	28	73	10	15	67	115	163	146	278	95	115	82
CTATGAATTCGTAAATCCTTTTCGAC_ATCAGAAGTTCGAATCAAATTACGAA	85	13	16	9	24	3	6	2	2	3	0	0	0	0	0
CCATTAAACGCGAATACCTTTCGGGT_ATCAGAAGTTCGAATCAAATTACGAA	119	26	21	6	10	2	4	8	7	5	4	3	0	0	0
GTCACAATCCTGAATACGTTTTATGG_ATCAGAAGTTCGAATCAAATTACGAA	73	26	16	9	8	3	7	1	1	1	0	0	0	0	0
AGTCGAAAAGACAATCCCGTTCCACT_ATCAGAAGTTCGAATCAAATTACGAA	26	4	5	3	5	5	2	1	0	0	0	0	0	0	0
ATAGAAATACGAAATTCACTTTGGCA_ATCAGAAGTTCGAATCAAATTACGAA	14	3	3	4	3	1	1	0	0	0	0	0	0	0	0
TCTCGAAAAGTGAAGCCGGTTTTTTG_ATCAGAAGTTCGAATCAAATTACGAA	9	3	3	1	1	0	0	1	0	1	0	0	0	0	0
AAGCGAAATAACAATGAGATTCTGTT_ATCAGAAGTTCGAATCAAATTACGAA	41	18	18	2	6	1	3	0	0	0	1	0	0	0	0
CGAATAAGATGTAATGGATTTTTTCG_ATCAGAAGTTCGAATCAAATTACGAA	106	25	13	17	24	1	6	6	9	17	5	6	1	1	4
CCGCTAAATTATAATATTATTGCATG_ATCAGAAGTTCGAATCAAATTACGAA	6	1	1	1	0	0	0	0	0	0	0	0	0	0	0
CACCAAATCAGAAAATTTGTTGAGAC_ATCAGAAGTTCGAATCAAATTACGAA	18	3	4	4	0	2	0	2	2	0	1	0	0	1	2
AAGATAAGTGATAAAGGAGTTCCGGC_ATCAGAAGTTCGAATCAAATTACGAA	130	21	23	23	47	3	1	6	2	12	2	2	0	0	0
TCCCAAAGAGATAATTGCTTTTCGGC_ATCAGAAGTTCGAATCAAATTACGAA	64	31	12	10	10	4	3	5	4	8	2	2	1	0	0
AGCGAAAAATCAAAAAGATTTAGCGT_ATCAGAAGTTCGAATCAAATTACGAA	35	13	8	3	13	0	0	0	3	2	0	2	1	2	0
CTTGCAAATGCTAACGTCATTGTTGC_ATCAGAAGTTCGAATCAAATTACGAA	81	27	36	12	27	4	6	3	7	7	7	5	2	0	2
TGCACAATAGCCAAATTAGTTACTCC_ATCAGAAGTTCGAATCAAATTACGAA	5	0	0	0	0	0	0	0	0	0	0	0	0	0	0
AATAAAACGTGCAACAGGGTTTCGAG_ATCAGAAGTTCGAATCAAATTACGAA	187	47	33	33	62	12	22	18	23	36	2	13	1	2	3
TTTAGAAAGGACAAGCACCTTACGGT_ATCAGAAGTTCGAATCAAATTACGAA	28	10	8	4	3	0	3	0	0	0	0	0	0	0	0
CAGGTAACCATAAAAGGCCTTCTTGC_ATCAGAAGTTCGAATCAAATTACGAA	176	35	36	10	29	5	1	1	5	0	2	0	0	0	0
TCTAAAAAATCCAACTTTATTAGTG_ATCAGAAGTTCGAATCAAATTACGAA	1	0	0	0	0	0	0	0	0	0	0	0	0	0	0
CGGTGAATATGGAACAGATTTCTCCC_ATCAGAAGTTCGAATCAAATTACGAA	9	0	0	1	0	0	0	0	0	0	0	0	0	0	0
TGAATAATCTATAATGGATTTGCTAT_ATCAGAAGTTCGAATCAAATTACGAA	48	8	4	6	12	0	1	4	1	6	2	8	0	5	0
TTTACAAGTATTAAGAGAATTAAGAG_ATCAGAAGTTCGAATCAAATTACGAA	44	10	1	9	7	0	0	1	0	0	0	0	0	0	0
GGGGTAAGCCGAAACGCAGTTGCGGG_ATCAGAAGTTCGAATCAAATTACGAA	153	48	42	37	45	4	7	26	27	26	18	32	4	9	18
GCATCAATATTGAAATTATTTTCAAA_ATCAGAAGTTCGAATCAAATTACGAA	70	8	3	5	12	0	0	3	0	0	1	3	0	0	0
AATTCAATCACGAAATAGCTTGACTG_ATCAGAAGTTCGAATCAAATTACGAA	22	1	11	5	13	1	6	0	1	0	1	1	0	0	0
ACAACAAACTATAAATGGATTTCACA_ATCAGAAGTTCGAATCAAATTACGAA	123	36	26	8	28	0	2	8	0	2	1	1	0	0	0
ACGCCAAAACCCAACCCTCTTATTTT_ATCAGAAGTTCGAATCAAATTACGAA	13	2	0	1	0	0	0	0	0	1	0	0	0	0	0
CCAGGAATGGGGAAATGCCTTTCAGC_ATCAGAAGTTCGAATCAAATTACGAA	19	9	10	2	9	1	2	3	7	2	0	4	0	0	2
ATTTAAACAAGGAAGTGAATTTGTTA_ATCAGAAGTTCGAATCAAATTACGAA	12	8	3	1	1	0	0	0	0	0	1	0	0	0	0
ATGGAAAACGGAAAAGAGTTTTTTTG_ATCAGAAGTTCGAATCAAATTACGAA	31	0	0	0	0	0	0	0	0	0	0	0	0	0	0
ATGACAAGTATGAAGATATTTCTTGG_ATCAGAAGTTCGAATCAAATTACGAA	19	4	3	1	5	0	1	0	3	0	0	0	0	0	0
CTCTGAAACCTAAACAATTTTTTTCC_ATCAGAAGTTCGAATCAAATTACGAA	115	28	21	15	19	0	3	7	4	1	1	2	0	1	0
GCATAAAATGGAAAGGAAATTTCAGA_ATCAGAAGTTCGAATCAAATTACGAA	49	13	5	10	15	2	3	3	0	0	0	1	1	0	0
GAAAGAAGCTCCAAACCAGTTCCTAA_ATCAGAAGTTCGAATCAAATTACGAA	77	19	19	9	26	1	1	2	2	3	3	1	1	0	1
CGCAAAAGTCGGAATTGGGTTCTCCG_ATCAGAAGTTCGAATCAAATTACGAA	72	34	25	19	29	3	4	13	25	41	28	44	26	18	22
ATCTCAAGTTTGAACGTTGTTCCTGA_ATCAGAAGTTCGAATCAAATTACGAA	26	4	6	1	7	0	0	1	0	0	1	2	0	1	0
TGTTTAATTGTCAATCGTCTTGAATG_ATCAGAAGTTCGAATCAAATTACGAA	22	2	5	4	8	0	1	3	0	0	0	0	0	0	0
CTACTAAACTGGAAGTGTATTTGAAG_ATCAGAAGTTCGAATCAAATTACGAA	55	7	13	7	10	0	0	0	2	3	0	4	1	0	0
ACGGCAACATAAAAGGTACTTGGTGA_ATCAGAAGTTCGAATCAAATTACGAA	33	7	18	3	9	1	1	4	1	1	1	0	0	1	0
ACGTTAAATCGTAAGCTAGTTCAATA_ATCAGAAGTTCGAATCAAATTACGAA	196	31	39	22	22	6	5	8	11	19	1	5	4	2	1
AGGTTAACTCCGAATATTATTTATCC_ATCAGAAGTTCGAATCAAATTACGAA	95	19	15	12	12	0	0	3	0	0	0	2	0	0	0
TGGCGAATCAGTAAGAACGTTTGCGT_ATCAGAAGTTCGAATCAAATTACGAA	21	6	15	12	8	1	4	9	13	19	13	27	7	19	21
CTGCTAATTTTAAAAAAATTTATTG_ATCAGAAGTTCGAATCAAATTACGAA	1	0	0	0	1	0	0	0	0	0	0	0	0	0	0
CCGGAAACGCAAAAACTTATTGGATT_ATCAGAAGTTCGAATCAAATTACGAA	116	25	11	18	24	3	2	23	15	40	32	56	8	20	15
ACATTAATCCTGAAGGTACTTCGTCT_ATCAGAAGTTCGAATCAAATTACGAA	64	12	12	7	9	0	1	1	1	0	0	0	0	0	0
GCTAAAACTGGCAAGGGAATTTTCAG_ATCAGAAGTTCGAATCAAATTACGAA	143	39	31	22	34	3	2	8	2	0	1	2	0	1	0
GCCGGAAGTTAGAAGACCTTTGCCGG_ATCAGAAGTTCGAATCAAATTACGAA	75	20	15	12	14	3	1	3	0	6	2	0	0	0	0
TCAATAAACGTAAATCAACTTTTACT_ATCAGAAGTTCGAATCAAATTACGAA	21	2	0	3	0	0	0	0	0	0	0	2	0	0	2
GCTCTAATTAGTATATAGTTAAGAC_ATCAGAAGTTCGAATCAAATTACGAA	32	7	1	5	4	0	0	1	0	0	0	0	0	0	0
AAACTAATCATAAAATAACTTGGCGC_ATCAGAAGTTCGAATCAAATTACGAA	13	1	0	0	0	0	0	0	0	0	0	0	0	0	0
ATCGCAATTACTAAAGGTTTTTGTAT_ATCAGAAGTTCGAATCAAATTACGAA	3	1	1	4	3	0	0	1	0	0	0	0	0	0	0
CTGGTAAAATCGAAGTTTATTCGCAT_ATCAGAAGTTCGAATCAAATTACGAA	60	9	7	7	4	0	4	2	4	1	1	2	0	0	1
TGTCGAAATCTAAATCTTTTTAATTG_ATCAGAAGTTCGAATCAAATTACGAA	25	3	1	1	1	0	0	2	0	0	2	2	0	0	0
ATCAAAATAATTAAGAGGCTTCAGCT_ATCAGAAGTTCGAATCAAATTACGAA	102	26	18	26	32	1	4	3	3	4	4	2	5	2	0
TAATTAAGCGTTAAGGCAATTGTGTC_ATCAGAAGTTCGAATCAAATTACGAA	54	12	12	2	1	1	0	0	3	3	1	1	0	0	0
AACTTAATCAAAAAATGATTTCGTCG_ATCAGAAGTTCGAATCAAATTACGAA	92	36	17	10	18	1	4	1	6	3	0	5	0	0	0
TTTTCAACTAGTAAAATCATTTGCCT_ATCAGAAGTTCGAATCAAATTACGAA	30	20	8	6	9	0	2	1	1	0	0	0	0	0	0
TGCACAATCGGGAATGTTGTTGCGAG_ATCAGAAGTTCGAATCAAATTACGAA	46	9	16	7	11	0	0	2	1	2	0	2	0	0	0
CATAGAATACCCAAGCTAATTGAACA_ATCAGAAGTTCGAATCAAATTACGAA	39	10	6	6	15	4	2	4	4	12	6	3	2	1	0
ATATTAACTCGCAAATGGATTTACAT_ATCAGAAGTTCGAATCAAATTACGAA	21	5	5	2	9	0	0	1	0	0	0	0	0	0	0
GGCTAAAACTCGAAACGGTTTAGTAC_ATCAGAAGTTCGAATCAAATTACGAA	12	5	8	9	8	1	1	1	2	2	1	0	0	0	0
ACCCTAACATGGAATTAAGTTATATT_ATCAGAAGTTCGAATCAAATTACGAA	33	7	1	3	0	0	0	0	0	1	0	0	0	0	0
TTCTAAACCAGCAATTCCTTTGTAGT_ATCAGAAGTTCGAATCAAATTACGAA	20	1	2	0	0	0	1	0	0	0	0	0	0	0	0
AAAGAAACGGTTAAAATTTTTTCTGC_ATCAGAAGTTCGAATCAAATTACGAA	45	8	6	9	17	3	1	5	0	3	0	3	0	0	1
TCCTTAAAATAGAATTATATTGTGCT_ATCAGAAGTTCGAATCAAATTACGAA	54	7	2	4	3	0	1	1	0	0	0	2	0	0	0
AGACAAACCACCAACCCCTTTTTTTA_ATCAGAAGTTCGAATCAAATTACGAA	21	2	3	1	9	1	0	0	0	1	0	0	0	0	0
ACCCTAAATCTTAAGAAAATTTAGAA_ATCAGAAGTTCGAATCAAATTACGAA	26	3	0	1	0	0	0	0	0	0	0	0	0	1	0
GTCCAAAGAAAAAACATTATTAAATG_ATCAGAAGTTCGAATCAAATTACGAA	19	3	0	0	1	0	0	0	0	0	0	0	0	0	0
TTCTTAAATAATAATGCAATTAAGCT_ATCAGAAGTTCGAATCAAATTACGAA	5	0	1	0	0	0	0	0	0	0	0	0	0	0	0
TAGGAAAACTTTAATCATGTTGCTCA_ATCAGAAGTTCGAATCAAATTACGAA	23	2	4	3	12	1	0	0	2	6	5	3	0	0	0
GAACGAATAAAGAAGGCGGTTATCTC_ATCAGAAGTTCGAATCAAATTACGAA	63	15	15	11	9	0	4	2	1	2	1	3	1	0	0
TTCTGAAAATTAAAATATGTTGTTCT_ATCAGAAGTTCGAATCAAATTACGAA	9	1	0	0	1	0	0	0	0	0	0	0	0	0	0
GCCGAAACTAATAAGTTCTTTGGATA_ATCAGAAGTTCGAATCAAATTACGAA	72	26	19	12	13	1	1	5	1	3	1	0	1	2	0
CTCGTAAACTGGAACATACTTTTAGT_ATCAGAAGTTCGAATCAAATTACGAA	35	2	4	2	5	0	0	2	1	0	4	2	0	2	0
TTACTAACAAGAAAGACACTTTTTTT_ATCAGAAGTTCGAATCAAATTACGAA	13	5	2	0	2	0	0	0	0	0	0	0	0	0	0
TCATCAATCACTAACTTTTTTTGACG_ATCAGAAGTTCGAATCAAATTACGAA	42	17	8	3	20	0	2	1	0	2	3	0	0	0	0
TAAGTAATGGTAAACCGGTTTTTGAG_ATCAGAAGTTCGAATCAAATTACGAA	47	4	11	7	9	0	3	1	1	1	0	1	0	0	0
AATTGAACTATTAACCCTTTTAGGCC_ATCAGAAGTTCGAATCAAATTACGAA	151	44	29	13	25	5	3	5	7	1	3	9	1	0	2
GTCGCAAGTGGCAATTTTGTTAGCAC_ATCAGAAGTTCGAATCAAATTACGAA	8	1	2	1	1	0	0	0	0	0	0	0	0	0	0
AATGGAACGCCTAAGTGTATTCGCA_ATCAGAAGTTCGAATCAAATTACGAA	103	35	37	15	36	5	2	3	4	2	0	0	0	1	3
TGTACAAACAATAATCCATTTACCTG_ATCAGAAGTTCGAATCAAATTACGAA	5	2	0	2	13	2	0	2	2	1	0	1	0	0	0
CGAATAAACCTCAAGGTACTTGGACA_ATCAGAAGTTCGAATCAAATTACGAA	47	5	6	1	5	2	1	0	3	0	0	2	0	0	0
CGGGAAAGAGTTGCTAT_ATCAGAAGTTCGAATCAAATTACGAA	34	18	8	4	5	0	0	0	1	0	0	0	0	0	0
CACCAAAAGGGGAACCTCTTTGAGTG_ATCAGAAGTTCGAATCAAATTACGAA	15	2	10	1	2	0	0	0	0	0	0	0	0	0	0
CTATTAACGTGTAAGTGTATTAGGCG_ATCAGAAGTTCGAATCAAATTACGAA	92	10	8	5	7	0	1	1	1	2	2	2	0	0	0
GGGCTAAGTGATAAATGGGTTGGAAG_ATCAGAAGTTCGAATCAAATTACGAA	107	24	36	12	21	1	3	1	4	2	4	3	0	0	0
CTAGGAAAGGTGAATCGAGTTCTTCT_ATCAGAAGTTCGAATCAAATTACGAA	51	12	12	3	5	2	1	4	1	2	3	2	0	0	0
TTGTCAACTGTTAAGGGCCTTGTAGA_ATCAGAAGTTCGAATCAAATTACGAA	9	3	0	3	1	0	0	0	0	0	0	0	0	0	0
GACATAAGAGCGAAAAACCTTGGTTT_ATCAGAAGTTCGAATCAAATTACGAA	182	36	34	16	33	2	2	7	4	11	6	11	0	4	0
CTTCTAAAGCAGAATTAGTTTTCTTT_ATCAGAAGTTCGAATCAAATTACGAA	100	25	8	19	19	2	2	3	3	2	0	2	0	1	0
TCTGTAAGAAGCAAATTTATTCTTTT_ATCAGAAGTTCGAATCAAATTACGAA	12	1	0	0	3	0	0	3	0	0	1	0	0	0	0
CATTCAAGGTATAAAATGATTACGGT_ATCAGAAGTTCGAATCAAATTACGAA	77	17	7	4	6	1	0	1	2	0	0	3	0	1	0
CGCCAAAGCGGAAAGCGCGTTGAACT_ATCAGAAGTTCGAATCAAATTACGAA	22	5	3	4	4	1	0	0	0	0	0	0	0	0	0
AATTTAAATATGAACAAGTTTGCAGC_ATCAGAAGTTCGAATCAAATTACGAA	17	7	2	3	15	0	1	1	4	1	0	0	0	0	0
AACCGAAGGGGTAAGCATGTTATGAA_ATCAGAAGTTCGAATCAAATTACGAA	104	12	20	9	21	2	2	2	2	0	2	0	0	0	0
CATCAAAAGAGGAAATTTTTTGTTCA_ATCAGAAGTTCGAATCAAATTACGAA	28	9	6	5	8	0	0	2	1	3	4	1	0	0	0
TATCCAACCCTAAACTCAATTAGGTC_ATCAGAAGTTCGAATCAAATTACGAA	28	16	5	3	8	2	0	1	2	0	0	0	0	0	0
CTATGAAGTGTCAATCGGTTTTCGGA_ATCAGAAGTTCGAATCAAATTACGAA	97	48	32	26	43	0	9	23	20	48	37	68	33	24	17
CAAAGAACCCTGAAAAGTTTTCACAT_ATCAGAAGTTCGAATCAAATTACGAA	7	1	2	6	1	0	0	4	2	0	0	1	0	0	0
CAGGCAATTTACAAAGCAATTCGCTT_ATCAGAAGTTCGAATCAAATTACGAA	18	2	1	2	2	0	0	0	0	0	0	0	0	0	0
CGGAAAAAGGGTAAGTATGTTGGGGA_ATCAGAAGTTCGAATCAAATTACGAA	25	2	5	3	9	3	1	2	3	1	1	1	2	0	0
CGCGAAACCGAGAAGTCAGTTTCAAA_ATCAGAAGTTCGAATCAAATTACGAA	30	14	10	1	12	1	1	1	2	0	0	0	2	0	0
AGCTGAAAACTTAACCTGATTTGGGG_ATCAGAAGTTCGAATCAAATTACGAA	49	20	20	16	36	4	22	72	133	219	121	323	125	152	162
GACAAAAGGCTTAAAGTGATTGGTAT_ATCAGAAGTTCGAATCAAATTACGAA	55	11	18	7	5	1	0	0	2	0	1	0	0	0	0
TGCTCAATTATTAAGGCAATTTATGG_ATCAGAAGTTCGAATCAAATTACGAA	35	11	4	2	4	0	1	2	0	1	0	0	0	0	0
CGCACAAAATTTAAAATTGTTGAACA_ATCAGAAGTTCGAATCAAATTACGAA	11	4	1	1	6	0	0	0	1	0	1	2	0	0	0
ACTTAAAGCGAAAACTGCGTTTTATA_ATCAGAAGTTCGAATCAAATTACGAA	17	2	4	1	3	0	0	1	0	0	0	0	0	0	0
GTGCAAAACTATAATTCCTTCTTTG_ATCAGAAGTTCGAATCAAATTACGAA	22	14	4	4	5	0	2	3	1	1	4	0	0	0	0
CGACTAAGCTCGAAATGGGTTGGGAG_ATCAGAAGTTCGAATCAAATTACGAA	22	10	7	15	3	1	1	1	8	2	3	4	1	0	3
TGAGAAATAACCAATATCATTTCCCT_ATCAGAAGTTCGAATCAAATTACGAA	25	9	5	5	10	0	1	4	2	1	2	5	1	1	0
CACCCAAATAACAACTCGATTAAGTC_ATCAGAAGTTCGAATCAAATTACGAA	24	14	17	7	20	2	5	0	5	9	2	1	0	0	0
ATACCAATGATTAACTATTTTACCTA_ATCAGAAGTTCGAATCAAATTACGAA	5	3	1	0	0	0	0	0	0	0	0	0	0	0	0
TCCATAAGGCATAAAAAAATTACAGA_ATCAGAAGTTCGAATCAAATTACGAA	100	15	8	5	14	1	0	4	2	2	2	2	0	1	0
CGGGCAAGCTGGAAAGCGGTTAGGAG_ATCAGAAGTTCGAATCAAATTACGAA	23	3	2	2	5	0	3	1	3	1	0	2	0	0	0
TTAGCAAATCGTAAGGCTGTTTACAA_ATCAGAAGTTCGAATCAAATTACGAA	28	2	7	3	0	0	1	0	0	0	0	0	0	0	0
TGGTAAAACCGGAAGCTAGTTTTGCA_ATCAGAAGTTCGAATCAAATTACGAA	9	2	5	3	3	0	0	1	0	0	0	0	0	0	0
TGCGGAACCGATAACGGGTTTGCATG_ATCAGAAGTTCGAATCAAATTACGAA	21	16	5	4	10	0	12	3	16	26	15	29	14	22	17
AAGCAAAATTCTAAGAGGGTTAATGA_ATCAGAAGTTCGAATCAAATTACGAA	99	27	22	14	29	0	3	6	3	5	5	10	1	1	0
AACTAAAAATGTAATAAGATTAGCAA_ATCAGAAGTTCGAATCAAATTACGAA	51	15	8	12	17	0	2	3	2	3	4	2	1	1	1
GTCTAAATCATGAATATGGTTCGTAA_ATCAGAAGTTCGAATCAAATTACGAA	34	2	2	2	3	0	0	0	0	0	0	0	0	0	0
GTATTAAAAATTAAGCTGATTTGTCT_ATCAGAAGTTCGAATCAAATTACGAA	14	6	2	5	3	0	0	1	1	0	0	0	0	0	0
GCACTAAGCTACAAATGGATTAAACA_ATCAGAAGTTCGAATCAAATTACGAA	27	9	7	6	2	0	0	0	0	0	0	0	0	0	0
TTATGAAAAGGAAAGAATATTTTCTG_ATCAGAAGTTCGAATCAAATTACGAA	29	7	3	1	1	0	0	0	0	0	0	0	0	0	0
GATTCAACCATGAACTTGCTTCAGCA_ATCAGAAGTTCGAATCAAATTACGAA	156	44	33	29	29	8	13	4	11	4	1	6	3	1	0
GAAGCAAATTTAAAAGAAGTTGACTA_ATCAGAAGTTCGAATCAAATTACGAA	66	12	10	9	24	5	4	4	2	2	3	3	0	5	0
CTGTGAATATAAAATCCGTTTTGAAG_ATCAGAAGTTCGAATCAAATTACGAA	8	2	3	0	4	0	2	2	2	2	1	1	0	0	1
AGTAGAATAGCCAAATTTCTTCTACT_ATCAGAAGTTCGAATCAAATTACGAA	21	3	11	4	3	0	1	0	0	0	0	0	0	0	0
CAAAAAACTCGTAAACCTTTTCGAGT_ATCAGAAGTTCGAATCAAATTACGAA	118	29	19	21	23	1	3	16	3	4	3	2	1	1	2
ATTAGAAACTAAAAGACGGTTGTGTC_ATCAGAAGTTCGAATCAAATTACGAA	126	41	29	36	79	1	17	71	84	157	85	219	64	107	90
CTATCAATGGTCAATATTTTTTTCGC_ATCAGAAGTTCGAATCAAATTACGAA	75	8	23	7	32	5	4	4	2	1	1	4	1	1	0
TTAATAAAATACAATAATTTTACGCC_ATCAGAAGTTCGAATCAAATTACGAA	26	4	0	4	1	0	0	0	0	0	0	0	0	0	0
TTATCAACAAAGAACTACATTAAATT_ATCAGAAGTTCGAATCAAATTACGAA	8	1	0	0	0	0	0	1	0	0	0	0	0	0	0
TTGCAAACCAGTAAAGTGTTTGAAAT_ATCAGAAGTTCGAATCAAATTACGAA	50	8	13	5	4	0	0	1	0	0	0	1	0	0	0
GTTTTAACCGGGAAACGATTTTTCAT_ATCAGAAGTTCGAATCAAATTACGAA	20	15	4	2	4	0	1	2	1	0	0	6	2	1	0
GGGCCAACTTAAAAGGATATTCCTTA_ATCAGAAGTTCGAATCAAATTACGAA	104	25	26	14	22	0	1	10	4	1	0	4	0	1	0
CAAATAATAGTAAAACAGGTTGGACT_ATCAGAAGTTCGAATCAAATTACGAA	41	13	24	12	10	0	3	7	4	1	2	2	0	0	3
CCTAAAATGCAAAATCCGATTCGTAT_ATCAGAAGTTCGAATCAAATTACGAA	12	6	5	2	6	1	2	2	1	2	2	3	0	0	0
ACTCTAAACAACAAAAATATTTTCTA_ATCAGAAGTTCGAATCAAATTACGAA	34	5	0	2	3	0	1	0	0	0	0	0	0	0	0
GGCTTAAACCACAACGATATTTGGTT_ATCAGAAGTTCGAATCAAATTACGAA	62	12	19	12	8	4	0	6	9	2	3	3	0	0	0
TCAATAAGCCGAAATCTTTTTGCAGC_ATCAGAAGTTCGAATCAAATTACGAA	69	13	7	5	5	0	1	0	2	1	1	0	0	0	0
GTCTGAATTGGTAATACAGTTAGTGG_ATCAGAAGTTCGAATCAAATTACGAA	20	8	7	3	3	1	2	0	7	3	0	0	0	0	0
CACGAAATGTCTAATTTATTTTCCTT_ATCAGAAGTTCGAATCAAATTACGAA	14	2	1	0	4	0	0	2	0	2	0	2	0	0	0
TTCTGAAAGGTCAACGTGATTCCGTA_ATCAGAAGTTCGAATCAAATTACGAA	23	9	9	5	2	0	0	0	3	3	0	0	0	0	0
CAACCAACCCTCAACCTAATTCGGTG_ATCAGAAGTTCGAATCAAATTACGAA	130	47	82	59	172	58	140	211	506	869	459	1065	412	517	559
GAAGTAAACAAGAAGAATGTTCTGGA_ATCAGAAGTTCGAATCAAATTACGAA	1	1	1	1	5	1	1	0	2	0	0	0	0	0	0
AGCCAAAGCTGTAACGTTATTAAATA_ATCAGAAGTTCGAATCAAATTACGAA	83	17	5	6	10	0	0	3	0	1	0	3	0	0	0
CAGACAAAGGCTAATGACTTTATATT_ATCAGAAGTTCGAATCAAATTACGAA	42	6	0	4	6	1	1	3	0	0	0	2	0	0	0
ACGCGAACAGTTAACCTAATTGTTGA_ATCAGAAGTTCGAATCAAATTACGAA	128	28	12	7	7	2	3	6	6	12	0	0	0	0	0
TCACCAATTCTTAAATTGATTATGTG_ATCAGAAGTTCGAATCAAATTACGAA	235	54	40	28	32	2	6	12	4	6	10	13	0	1	2
AAGCTAATCACCAACCGGGTTTCGTG_ATCAGAAGTTCGAATCAAATTACGAA	9	0	2	1	0	0	0	0	0	0	0	0	0	0	0
CCACAAATTACGAATACCATTACAAC_ATCAGAAGTTCGAATCAAATTACGAA	58	19	5	4	7	0	5	2	3	3	2	0	0	0	0
GACTTAACTACAAACTTGATTTCTAA_ATCAGAAGTTCGAATCAAATTACGAA	46	11	9	1	4	1	2	2	1	2	1	1	2	4	0
GGTTGAAGGGACAAATATATTGAGGG_ATCAGAAGTTCGAATCAAATTACGAA	49	13	13	5	8	4	4	7	6	0	0	2	0	0	0
TGGTGAAACTGTAACTCTTTAACCT_ATCAGAAGTTCGAATCAAATTACGAA	82	36	26	16	31	6	1	4	6	1	0	2	0	0	0
CTCTGAAATGTAAAGGAATTTAGAGT_ATCAGAAGTTCGAATCAAATTACGAA	48	9	4	3	4	1	1	2	0	3	1	1	0	1	0
GCCGAAAAATGAAATCGCTTTGTTAT_ATCAGAAGTTCGAATCAAATTACGAA	59	23	22	9	24	2	4	19	12	34	20	61	14	37	20
CGGTACCTATCCAACCGTGTTATTAT_ATCAGAAGTTCGAATCAAATTACGAA	2	0	0	0	0	0	0	0	0	0	0	0	0	0	0
AACGTAAATAATAAATGAGTTTTTGT_ATCAGAAGTTCGAATCAAATTACGAA	21	3	0	1	0	0	0	0	0	0	0	0	0	0	0
GTATTAACAGCCAACAACATTGTAGA_ATCAGAAGTTCGAATCAAATTACGAA	16	7	3	1	14	0	1	0	0	2	0	1	2	0	2
GCATTAATCGAAAAAGTAGTTTTGGT_ATCAGAAGTTCGAATCAAATTACGAA	86	13	20	4	13	0	1	1	2	4	2	5	0	0	0
TCATTAAAGGTAAAATGGATTCGTTC_ATCAGAAGTTCGAATCAAATTACGAA	101	43	33	12	24	1	6	11	6	13	3	15	1	2	0
TGATAAAACATGAACAAATTTGGGGT_ATCAGAAGTTCGAATCAAATTACGAA	7	2	3	2	0	0	0	0	0	0	0	0	0	0	0
CCTAGAATTAGTAAGTCGTTTGGGAC_ATCAGAAGTTCGAATCAAATTACGAA	22	12	5	6	19	0	1	5	7	8	2	0	4	0	0
CATATAATATTAAAAGTCCTTCAGTT_ATCAGAAGTTCGAATCAAATTACGAA	44	4	2	3	2	0	0	4	0	0	0	0	0	0	0
GGATCAAGTTCTAAGTGTATTAACAT_ATCAGAAGTTCGAATCAAATTACGAA	68	11	11	5	20	1	0	0	1	2	1	0	0	0	0
AAGCCAACCAGAAAGTACGTTAAGAG_ATCAGAAGTTCGAATCAAATTACGAA	6	0	1	0	0	0	0	0	0	0	0	0	0	0	0
GTGTTAATATCGAAGGTGCTTTTCTT_ATCAGAAGTTCGAATCAAATTACGAA	92	53	27	19	28	1	5	5	6	6	3	5	0	1	1
TAGTTAATCTGAAAGTAAGTTCATAT_ATCAGAAGTTCGAATCAAATTACGAA	27	1	8	8	8	0	0	4	0	0	0	0	1	0	1
ACCTAAAACGTCAATACGCTTCAAGT_ATCAGAAGTTCGAATCAAATTACGAA	1	0	0	0	0	0	0	0	0	0	0	0	0	0	0
CCACCAAAAATGAAGGCTGTTATTAT_ATCAGAAGTTCGAATCAAATTACGAA	124	25	23	10	26	0	0	7	2	0	0	3	1	2	0
CGCAGAACCTGTAATGGGTTTTAATA_ATCAGAAGTTCGAATCAAATTACGAA	117	34	22	12	20	1	0	4	0	2	1	6	0	1	0
TGACTAAAAATTAAATCACTTTGTCG_ATCAGAAGTTCGAATCAAATTACGAA	1	0	0	0	0	0	0	0	0	0	0	0	0	0	0
GGCGAAAGTGCGAACGTACTTGCCGG_ATCAGAAGTTCGAATCAAATTACGAA	39	9	13	5	8	1	4	5	9	3	3	2	1	1	0
TGTAAAATAACTAAAGGTATTTCAGC_ATCAGAAGTTCGAATCAAATTACGAA	70	10	5	0	4	0	0	1	1	0	0	0	0	0	0
ATTATAACCTTCAACGCAATTTGCTT_ATCAGAAGTTCGAATCAAATTACGAA	131	19	19	9	21	3	5	2	6	2	6	4	5	3	3
TTTTCAATTCAGAAACCGTTTCTGTC_ATCAGAAGTTCGAATCAAATTACGAA	56	11	16	10	23	1	1	6	2	5	1	3	0	0	0
CACACAATCAAGAAATTCTTTACACG_ATCAGAAGTTCGAATCAAATTACGAA	63	14	10	5	1	2	2	0	0	0	0	0	0	0	0
GTTCAAATGAACAAATAGCTTTGATG_ATCAGAAGTTCGAATCAAATTACGAA	26	15	13	5	4	1	0	0	4	2	1	0	0	1	0
AAGGGAAGCTGCAATGTAATTACGTA_ATCAGAAGTTCGAATCAAATTACGAA	1	0	0	0	0	0	0	1	0	0	0	0	0	0	0
ATTATAAACATCAATTACATTGCGTG_ATCAGAAGTTCGAATCAAATTACGAA	72	24	22	2	23	2	6	17	42	60	38	61	25	18	20
GGGGGAAGTCACAAGTAGGTTGTCTT_ATCAGAAGTTCGAATCAAATTACGAA	48	11	12	9	10	0	1	2	1	3	1	2	1	1	0
ACGATAATATAAAACTTGGTTCATGT_ATCAGAAGTTCGAATCAAATTACGAA	103	30	25	9	24	9	9	15	31	48	28	53	16	20	18
AATTGAAAGTGAAACTCATTTGCCCG_ATCAGAAGTTCGAATCAAATTACGAA	66	10	10	7	15	1	8	6	9	10	3	6	0	4	0
GGTGGAATCGCAAACTTGCTTAAGCG_ATCAGAAGTTCGAATCAAATTACGAA	65	15	20	13	17	2	6	1	0	1	4	0	2	0	0
TCCATAAACCGAAAGATGATTTAGCC_ATCAGAAGTTCGAATCAAATTACGAA	49	2	3	6	4	0	2	0	0	0	0	0	0	0	0
TCTACAACTATCAAAATTATTGAAAG_ATCAGAAGTTCGAATCAAATTACGAA	29	10	2	3	2	0	0	0	0	0	0	0	0	1	0
TGTCTAACGTGCAACTGTATTGTACT_ATCAGAAGTTCGAATCAAATTACGAA	70	11	24	8	15	0	5	9	6	7	3	5	0	0	0
CTACAAACTGGAAACGCATTTACACA_ATCAGAAGTTCGAATCAAATTACGAA	180	21	35	13	32	1	5	9	9	5	5	2	1	0	0
CAATAAAGAGGTAAGCCGTTTAGGAC_ATCAGAAGTTCGAATCAAATTACGAA	20	17	13	6	17	1	2	6	5	4	0	1	0	0	0
TGAGTAATTAGTAAGGCGGTTTTGTC_ATCAGAAGTTCGAATCAAATTACGAA	29	8	5	3	8	3	1	0	0	5	1	0	0	1	0
ACTCGAATAAGCAAGTTCCTTCTTGA_ATCAGAAGTTCGAATCAAATTACGAA	116	38	22	11	20	1	2	2	3	0	1	3	1	1	0
CGTTAAAAACTGAACGTTGTTTGTGG_ATCAGAAGTTCGAATCAAATTACGAA	194	44	43	23	25	0	4	7	7	6	7	0	0	0	0
ACATCAAATTTTAAGCTTATTTGGTA_ATCAGAAGTTCGAATCAAATTACGAA	64	6	3	2	9	0	0	0	0	0	1	0	0	0	0
CCACAAACACAAAAGCTAATTGATGT_ATCAGAAGTTCGAATCAAATTACGAA	21	6	7	2	1	0	0	3	1	1	2	0	0	0	0
ACGGTAACTACTAATAATATTTCGTC_ATCAGAAGTTCGAATCAAATTACGAA	4	0	0	0	0	0	0	0	0	0	0	0	0	0	0
GGCAGAAATATTAACTAGCTTGCTAG_ATCAGAAGTTCGAATCAAATTACGAA	11	0	2	0	0	0	0	0	0	0	0	0	0	0	0
TCGGTAATTATTAAGGCGGTTTCAAG_ATCAGAAGTTCGAATCAAATTACGAA	14	3	3	2	5	0	0	0	1	0	1	0	0	0	0
AAACTAACATGTAAAATTGTTCTATG_ATCAGAAGTTCGAATCAAATTACGAA	70	28	26	13	25	3	5	8	13	16	17	25	3	2	3
TCCCGAACTGTGAAGGGTGTTAGAGT_ATCAGAAGTTCGAATCAAATTACGAA	5	0	0	0	0	0	0	0	0	1	0	0	0	0	0
TACACAATTCTCAATCCATTTTTCAT_ATCAGAAGTTCGAATCAAATTACGAA	41	5	3	1	2	1	1	0	2	0	0	0	0	0	0
GTGGGAAGATGCAAGTCCATTTACTC_ATCAGAAGTTCGAATCAAATTACGAA	57	17	20	10	6	1	2	0	0	4	2	3	0	0	0
TACGGAAAGGTAAAAAACATTTTGCG_ATCAGAAGTTCGAATCAAATTACGAA	13	4	7	6	10	0	2	0	0	4	1	0	0	0	0
GACCAAACAGTCAAACTAGTTGCATC_ATCAGAAGTTCGAATCAAATTACGAA	56	18	6	4	18	0	1	4	2	0	3	0	0	0	0
TAAGCAACAGATAATATGCTTACCTA_ATCAGAAGTTCGAATCAAATTACGAA	97	17	25	9	23	1	6	5	1	2	0	2	0	0	0
CTAGAAAATCTCAATTTTTTTTTAAG_ATCAGAAGTTCGAATCAAATTACGAA	5	1	0	1	0	0	0	0	0	0	0	0	0	0	0
ATGCGAACATAGAATGGGGTTTGGGC_ATCAGAAGTTCGAATCAAATTACGAA	363	54	76	31	82	11	23	22	41	69	32	61	26	9	17
CCACTAACAGTAAAAGTACTTCGGAT_ATCAGAAGTTCGAATCAAATTACGAA	45	11	14	2	6	0	1	1	0	3	2	2	1	1	1
GGATTAACCCGTAATTCTTTTTGTAG_ATCAGAAGTTCGAATCAAATTACGAA	17	3	4	5	4	2	0	1	0	0	1	0	0	0	0
TTCCCAAACAGAAAAAGCTTTGCCTC_ATCAGAAGTTCGAATCAAATTACGAA	1	0	0	0	0	0	0	0	0	0	0	0	0	0	0
AACGAAACGTCGAAACCGTTTTTGTC_ATCAGAAGTTCGAATCAAATTACGAA	63	21	10	9	16	3	1	2	0	3	0	1	0	0	0
ACTATAATCCCGAAATCAGTTGTGAT_ATCAGAAGTTCGAATCAAATTACGAA	16	16	4	1	2	0	0	0	0	0	0	0	0	0	0
CTCGCAACCCATAATGTGGTTTCTTT_ATCAGAAGTTCGAATCAAATTACGAA	85	7	4	6	5	2	1	0	1	2	0	2	1	0	0
GGAACAAGCCCAAAGATTGTTGCCAG_ATCAGAAGTTCGAATCAAATTACGAA	8	1	0	0	0	0	0	0	0	0	0	0	0	0	0
TACGAAAAATTTAATTCCATTTTGAT_ATCAGAAGTTCGAATCAAATTACGAA	118	43	29	19	40	2	4	4	3	1	3	8	1	3	0
ACCCCAATAAGGAAATTTTTTCGTTA_ATCAGAAGTTCGAATCAAATTACGAA	54	4	12	9	8	0	0	3	5	0	1	4	0	0	0
ACTGGAAAATTCAACTATATTGGGAA_ATCAGAAGTTCGAATCAAATTACGAA	66	16	13	17	19	0	3	3	5	3	2	5	0	0	0
TGTACAACGCGTAAGAGAGTTATGGC_ATCAGAAGTTCGAATCAAATTACGAA	48	11	12	5	6	0	0	0	0	0	0	0	0	0	0
GCCACAACCGCTAAGCCGGTTGGTAA_ATCAGAAGTTCGAATCAAATTACGAA	14	0	0	1	1	0	0	0	2	1	0	0	0	0	0
TAGTTAAGCTTTAATCTCATTGTCCC_ATCAGAAGTTCGAATCAAATTACGAA	93	16	19	13	21	2	5	10	7	12	1	5	1	2	3
GGCTTAAACAAAAATGATATTACGAT_ATCAGAAGTTCGAATCAAATTACGAA	18	2	2	0	0	0	1	0	1	0	0	3	0	0	0
AAAGGAACGCTAAAAGGGGTTAAATG_ATCAGAAGTTCGAATCAAATTACGAA	15	4	1	3	2	0	0	2	0	2	0	0	0	0	0
AATTAAACTCATAAGGCATTTTTCTA_ATCAGAAGTTCGAATCAAATTACGAA	30	7	5	3	6	0	0	1	1	1	1	0	1	0	0
AGTAAAACAGACAATACTGTTACGAT_ATCAGAAGTTCGAATCAAATTACGAA	34	5	7	8	7	0	0	0	0	0	0	0	0	0	0
ACAGCAAATAGTAAGTCGTTTCCAGA_ATCAGAAGTTCGAATCAAATTACGAA	49	15	3	2	1	0	1	0	3	1	1	0	0	0	1
CTTTTAATTTTGAAGGTGTTTATTTT_ATCAGAAGTTCGAATCAAATTACGAA	4	0	0	1	0	0	0	0	0	0	0	2	0	0	0
ACTAAAACAGGGAAATTAATTGCTGA_ATCAGAAGTTCGAATCAAATTACGAA	45	4	2	0	5	0	1	1	0	3	1	0	0	0	0
TTCTTAACAGGCAAATGCATTCAAAA_ATCAGAAGTTCGAATCAAATTACGAA	41	12	8	6	12	1	1	7	14	13	7	13	3	8	2
TGCGTAATGTCAAACATGCTTCATAT_ATCAGAAGTTCGAATCAAATTACGAA	47	7	4	0	8	0	1	3	2	2	0	3	0	0	0
CTCATAAACCATAAGGTTATTGCTTT_ATCAGAAGTTCGAATCAAATTACGAA	135	34	36	32	43	1	6	12	7	6	6	12	5	6	0
GGCGAAACAGGGAAAGGACTTGGCGG_ATCAGAAGTTCGAATCAAATTACGAA	17	7	7	2	6	0	0	0	1	0	0	0	0	0	0
AAACGAACAGACAAGGGGATTACCAC_ATCAGAAGTTCGAATCAAATTACGAA	69	10	7	4	13	0	1	1	2	2	1	0	0	0	0
TTTATAACCTGCAAAGACCTTTTGCT_ATCAGAAGTTCGAATCAAATTACGAA	61	24	14	11	7	1	0	5	1	5	4	2	1	0	0
AACGTAATTACCAAAAGGGTTTCTCA_ATCAGAAGTTCGAATCAAATTACGAA	29	15	6	6	14	2	4	2	5	3	3	2	1	2	1
ATGCGAACCTTGAATTATGTTTGTGT_ATCAGAAGTTCGAATCAAATTACGAA	67	20	12	3	22	7	3	2	7	1	1	0	0	0	0
GTAACAACGTAGAAGAGTCTTGGGGA_ATCAGAAGTTCGAATCAAATTACGAA	13	0	0	0	0	1	0	0	0	0	0	0	0	0	0
TACCAAATGAGAAAGCTAATTTACAT_ATCAGAAGTTCGAATCAAATTACGAA	19	1	4	0	2	0	0	0	0	0	0	0	0	0	0
TTAACAACTGATAAAGTCGTTCATTA_ATCAGAAGTTCGAATCAAATTACGAA	106	46	39	16	27	7	5	8	5	5	3	14	1	0	0
CCAGAAACCATTAAAGGCATTGACTC_ATCAGAAGTTCGAATCAAATTACGAA	31	5	6	6	14	1	0	0	0	0	0	0	0	0	0
AAAATAAGTAATAATGTGTTTAACTG_ATCAGAAGTTCGAATCAAATTACGAA	141	22	9	7	15	0	1	5	1	2	1	1	0	0	0
AGGGGAATTACGAACTTATTTCTTAG_ATCAGAAGTTCGAATCAAATTACGAA	50	5	10	6	10	1	3	3	4	0	0	2	1	0	0
TGAAAAAGCTTAAAGAATGTTTCCTG_ATCAGAAGTTCGAATCAAATTACGAA	101	33	23	19	27	4	3	7	4	5	2	5	3	1	0
ATAGCAATTCAAAATCAGATTTTATC_ATCAGAAGTTCGAATCAAATTACGAA	17	14	16	9	14	2	4	1	3	5	0	0	0	0	0
GAACTAAACTGTAAATTAGTTTGATA_ATCAGAAGTTCGAATCAAATTACGAA	67	13	10	7	12	0	0	0	4	0	0	0	0	0	0
TCCACAATACTGAACTGATTTAGAGA_ATCAGAAGTTCGAATCAAATTACGAA	39	9	5	3	6	0	0	0	2	0	0	0	0	0	0
GCCCAAAGATAAAATTGCATTTCTTT_ATCAGAAGTTCGAATCAAATTACGAA	18	4	0	3	0	0	1	0	0	0	0	0	0	0	0
GTGAGAACAACTAAATGCATTATAAT_ATCAGAAGTTCGAATCAAATTACGAA	10	0	0	1	0	0	0	0	0	0	0	0	0	0	0
CAGTCAAGAATCAAGATGCTTAAGGC_ATCAGAAGTTCGAATCAAATTACGAA	284	59	48	22	27	10	11	7	5	6	2	5	3	3	2
AGCACAAATGGCAATCTTATTTATCT_ATCAGAAGTTCGAATCAAATTACGAA	126	21	15	12	22	1	1	4	3	0	2	8	1	0	2
ATTATAATGCCAAAAGCCCTTGTTCT_ATCAGAAGTTCGAATCAAATTACGAA	26	1	0	0	5	0	0	2	3	5	2	2	1	0	0
GATAGAAACGTCAAGATGTTTTTGAA_ATCAGAAGTTCGAATCAAATTACGAA	51	7	6	3	6	0	0	2	2	3	0	2	0	0	0
ACATAAAACTTGAATGGCTTTGCTTT_ATCAGAAGTTCGAATCAAATTACGAA	53	10	7	5	8	0	1	1	2	6	2	8	1	1	0
AACTAAACCATAAAGTGAATTAATAG_ATCAGAAGTTCGAATCAAATTACGAA	54	10	7	8	6	0	0	1	1	0	0	4	0	0	0
GTTCCAAACCTTAAATTTTTCGATT_ATCAGAAGTTCGAATCAAATTACGAA	22	2	2	2	1	0	0	0	0	0	0	0	0	0	0
GACCCAAGGTGTAACTTTCTTCTAGG_ATCAGAAGTTCGAATCAAATTACGAA	33	7	9	5	9	1	1	1	1	3	0	1	0	1	0
AGGTGAATGCATAAAAGGATTGATTA_ATCAGAAGTTCGAATCAAATTACGAA	3	1	1	3	6	0	1	0	0	0	0	0	0	0	0
CAAAAAAGCGGGAAACGCGTTTTGGT_ATCAGAAGTTCGAATCAAATTACGAA	26	21	15	20	41	9	19	81	95	225	161	361	118	185	158
AGGTTAATACGTAAGAGGTTTCTTAC_ATCAGAAGTTCGAATCAAATTACGAA	75	20	19	11	18	1	6	3	4	7	3	9	0	0	0
GTCAAAAAGCCCAAAGATTTTCTGGG_ATCAGAAGTTCGAATCAAATTACGAA	31	14	1	2	4	0	1	1	0	1	0	1	0	2	0
GATTCAATTGGTAAGTGTTTTAATCG_ATCAGAAGTTCGAATCAAATTACGAA	14	8	2	3	1	0	0	0	0	0	0	0	0	0	0
ATATTAAACTCAAACCCTTTTTTAGT_ATCAGAAGTTCGAATCAAATTACGAA	34	6	3	3	6	0	0	0	1	0	0	0	0	0	0
CCCGAAAGCGGGAAGGCGCTTAGGAA_ATCAGAAGTTCGAATCAAATTACGAA	54	28	23	24	53	10	23	43	60	152	88	180	61	108	74
AAATCAAACGTGAAGTATTTTTTCCG_ATCAGAAGTTCGAATCAAATTACGAA	121	23	42	30	33	5	5	4	9	10	2	13	4	1	2
AATAGAAAACCGAATCCGGTTGAGTG_ATCAGAAGTTCGAATCAAATTACGAA	13	0	7	4	6	0	0	2	0	2	1	2	1	0	0
AAGTCAAATTGTAAGTCGTTTGGATA_ATCAGAAGTTCGAATCAAATTACGAA	19	5	7	4	1	0	1	0	0	0	0	1	0	0	0
CGGAAAATTATAAACTGAGTTCTAAG_ATCAGAAGTTCGAATCAAATTACGAA	39	6	7	0	4	0	1	1	0	0	0	6	0	0	0
GTAACAATCTGAAAATTGTTTGTGAA_ATCAGAAGTTCGAATCAAATTACGAA	20	13	10	3	4	0	1	2	1	0	0	2	0	0	0
AAAGAAACGATCAAAAACTTTGCATA_ATCAGAAGTTCGAATCAAATTACGAA	4	6	1	3	1	0	0	0	0	0	0	0	0	0	0
TATCGAAACGGCAATACATTTTGGAT_ATCAGAAGTTCGAATCAAATTACGAA	4	4	3	1	3	0	2	0	1	3	2	1	0	0	0
AACCGAAGTGAGAACAGTATTTGTGC_ATCAGAAGTTCGAATCAAATTACGAA	81	16	14	4	9	2	1	0	1	2	0	2	0	0	0
AATAAAAGAGCTAATGAGGTTATCTA_ATCAGAAGTTCGAATCAAATTACGAA	44	9	5	2	7	0	1	2	0	0	1	0	0	0	0
TGCGGAACATCCAATGCAATTCGTAT_ATCAGAAGTTCGAATCAAATTACGAA	32	10	6	5	8	0	1	0	1	2	0	0	0	0	0
TGTAAAATAATAAATTAGTTTGTTTT_ATCAGAAGTTCGAATCAAATTACGAA	6	0	0	0	0	0	0	0	0	0	0	0	0	0	0
TCGCCAAATGGTAAATGTGTTTAGCA_ATCAGAAGTTCGAATCAAATTACGAA	51	6	7	6	3	0	1	3	1	0	1	0	2	0	0
CATACAACTTGAAAGATTATTTCCAG_ATCAGAAGTTCGAATCAAATTACGAA	179	40	19	14	38	3	5	2	9	20	3	9	1	0	0
TCACTAACGGTTAATTTTGTTGTAGG_ATCAGAAGTTCGAATCAAATTACGAA	5	0	2	0	1	0	0	0	0	0	0	0	0	0	0
GAAATAATAGTAAATAATTTTCGTAT_ATCAGAAGTTCGAATCAAATTACGAA	19	0	0	2	1	0	0	1	0	0	0	0	0	0	0
CTTTCAACGTAAAAGAGCATTTTGTA_ATCAGAAGTTCGAATCAAATTACGAA	108	16	22	6	21	2	3	2	2	3	7	1	1	1	0
AGTGCAAGTTTTAATGAAATTGACTA_ATCAGAAGTTCGAATCAAATTACGAA	33	14	3	9	9	0	1	1	0	2	1	3	0	0	0
CAGCTAATATTAAAAGGAGTTGTCTC_ATCAGAAGTTCGAATCAAATTACGAA	40	1	16	7	12	1	0	1	4	0	0	0	0	0	0
AACTGAATACTTAATCACGTTCTTGC_ATCAGAAGTTCGAATCAAATTACGAA	53	14	8	6	9	4	5	1	1	6	0	0	0	0	0
ACTCAAATGACGAAGTAATTTAAGGT_ATCAGAAGTTCGAATCAAATTACGAA	5	1	2	0	0	0	0	0	0	0	0	0	0	0	0
ACAAGAATTCCAAAGTGTGTTGTTCT_ATCAGAAGTTCGAATCAAATTACGAA	24	2	3	4	10	0	0	0	0	2	0	0	0	0	0
GCCTTAATATTTAATCTTTTTTGCAT_ATCAGAAGTTCGAATCAAATTACGAA	13	0	0	2	2	0	0	0	0	0	0	0	0	0	0
AAAGCAAAGTAGAACTATGTTGCATC_ATCAGAAGTTCGAATCAAATTACGAA	20	10	16	8	22	8	18	22	62	90	32	52	36	34	21
CGTACAAGTCGAAAGGAAATTGTGAG_ATCAGAAGTTCGAATCAAATTACGAA	88	36	30	14	46	4	16	19	14	27	11	27	7	10	12
CAATCAAACTGGAACTTAATTGATTA_ATCAGAAGTTCGAATCAAATTACGAA	81	14	7	4	11	1	0	0	1	2	2	1	0	1	0
AGGATAAGGGTGAATTTAATTAGCAA_ATCAGAAGTTCGAATCAAATTACGAA	27	8	9	9	8	1	2	2	2	1	0	2	0	2	0
AAAGTAAATAGCAACGGGATTCGATG_ATCAGAAGTTCGAATCAAATTACGAA	15	3	8	1	2	0	0	0	0	0	0	0	0	0	0
TAGTCAATTATAAAGGGGCTTGGGGG_ATCAGAAGTTCGAATCAAATTACGAA	6	3	1	0	0	0	0	0	0	0	0	0	0	0	0
GATTAAAATGAAAAAGTTTTTCCAAA_ATCAGAAGTTCGAATCAAATTACGAA	29	13	5	6	12	0	0	0	0	2	0	1	0	0	0
GCAGTAAACGGTAAATTTTTTTTCAC_ATCAGAAGTTCGAATCAAATTACGAA	82	11	10	17	15	1	0	7	7	11	4	19	4	0	2
AATCTAACCATAAATATGCTTCGTGT_ATCAGAAGTTCGAATCAAATTACGAA	52	16	25	4	15	0	5	2	2	1	0	1	0	0	0
CAACAAATCCAGAATTTGCTTGTAAC_ATCAGAAGTTCGAATCAAATTACGAA	37	9	9	4	5	1	0	4	2	1	0	0	0	0	0
TCAACAATCACCAATGAATTTTGGAG_ATCAGAAGTTCGAATCAAATTACGAA	7	2	3	0	0	0	0	0	0	0	0	0	0	0	0
CAAACAAATTATAATCGTCTTCTTGC_ATCAGAAGTTCGAATCAAATTACGAA	59	35	20	10	13	3	0	4	2	0	0	1	0	0	0
TGCTAAAAAGGTAATACGCTTACATG_ATCAGAAGTTCGAATCAAATTACGAA	72	21	18	10	8	3	1	9	1	5	3	2	0	0	0
CGTGGAAGGCTGAAGAAGGTTTACTA_ATCAGAAGTTCGAATCAAATTACGAA	29	19	4	5	2	0	1	0	0	1	0	0	0	0	0
TCGATAAACATCAAATCGGTTGTCCA_ATCAGAAGTTCGAATCAAATTACGAA	25	8	17	6	16	2	2	4	3	4	1	5	0	0	0
CTTAAAATCGGTAAAGAATTTAGTTA_ATCAGAAGTTCGAATCAAATTACGAA	11	1	1	3	2	0	0	1	0	0	0	0	0	0	0
TTAGTAATAACGAACGATATTGGGCA_ATCAGAAGTTCGAATCAAATTACGAA	11	0	0	1	0	0	1	1	2	0	0	0	0	0	0
AAAGTAATTGATAACTTACTTGTTAT_ATCAGAAGTTCGAATCAAATTACGAA	17	2	1	1	2	1	0	0	1	0	0	0	0	0	0
CTACTAATTCTCAAACTTGTTATATC_ATCAGAAGTTCGAATCAAATTACGAA	53	4	2	0	2	1	0	2	0	1	0	1	0	0	0
TATTCAAGTGCAAATCCGTTTCGATG_ATCAGAAGTTCGAATCAAATTACGAA	14	1	0	1	0	0	0	1	0	0	0	0	0	0	0
TGAGTAACGACGAAAACAATTAGAAG_ATCAGAAGTTCGAATCAAATTACGAA	30	4	6	3	0	0	0	3	3	0	1	0	0	0	0
AAGACAAATGTTAAAGCTATTGTATA_ATCAGAAGTTCGAATCAAATTACGAA	4	2	1	1	1	0	0	0	0	0	0	0	0	0	0
GTATGAACGGGGAAGTTGGTTGGGGG_ATCAGAAGTTCGAATCAAATTACGAA	48	8	3	3	2	4	2	0	6	4	2	10	3	0	0
CAAGCAATCCTGAACTCTATTAACAC_ATCAGAAGTTCGAATCAAATTACGAA	45	3	6	2	1	0	0	0	0	0	0	2	0	1	0
TGGGAAATTAGGAAAAACTTTATTGT_ATCAGAAGTTCGAATCAAATTACGAA	9	0	0	0	0	0	0	0	0	0	0	0	0	0	0
ACACAAATCCGTAAGGGCGTTATTAC_ATCAGAAGTTCGAATCAAATTACGAA	32	9	13	6	7	3	2	3	4	2	1	6	2	2	2
GAAGTAAAGGGAAAGTAGGTTGGCTG_ATCAGAAGTTCGAATCAAATTACGAA	40	7	20	14	27	6	11	17	30	50	38	70	26	18	17
ACAAAAAAGGTGAAGGGCGTTGGCGA_ATCAGAAGTTCGAATCAAATTACGAA	123	47	34	29	28	8	15	9	5	10	2	7	2	0	0
AAAACAAACGTGAATTACGTTAATCA_ATCAGAAGTTCGAATCAAATTACGAA	67	9	14	6	15	1	0	1	1	0	1	0	0	0	0
CACAAAATATCCAAGAGCTTTTAAAT_ATCAGAAGTTCGAATCAAATTACGAA	4	2	0	3	4	0	1	13	2	8	9	24	0	10	8
ACGACAAATAGTAACAACATTCGCGT_ATCAGAAGTTCGAATCAAATTACGAA	10	1	1	0	0	0	0	0	0	0	0	0	0	0	0
TAACCAATAGGGAACCGTCTTTCGCT_ATCAGAAGTTCGAATCAAATTACGAA	92	18	17	11	25	3	4	7	9	12	4	3	2	3	1
GACGTAATAATCAAACTTTTTTCGAC_ATCAGAAGTTCGAATCAAATTACGAA	7	5	1	0	0	0	0	0	0	0	0	0	0	0	0
GTTAAAAAGGGGAAGGGGCTTCCGGC_ATCAGAAGTTCGAATCAAATTACGAA	51	9	16	1	1	1	1	0	0	0	0	0	0	0	0
CTATAAACGTTGAAAGGTTTTATTCC_ATCAGAAGTTCGAATCAAATTACGAA	41	11	12	4	10	2	3	0	1	1	0	1	0	0	0
ACGACAAATGTTAAATCTATTTACAC_ATCAGAAGTTCGAATCAAATTACGAA	14	5	4	2	5	0	2	2	1	0	2	0	0	0	0
AGCTGGCAATCATATTGTGTT_ATCAGAAGTTCGAATCAAATTACGAA	36	1	10	5	3	1	3	1	0	6	3	1	1	0	0
TTTTGAATCTATAAATTGCTTTTTTA_ATCAGAAGTTCGAATCAAATTACGAA	1	0	0	0	0	0	0	0	0	0	0	0	0	0	0
CTCATAATATTTAAGAGTTTTTTGAT_ATCAGAAGTTCGAATCAAATTACGAA	11	2	0	1	3	0	0	0	0	0	0	0	0	0	0
TTGCTAAGTTCAAATGTGATTTCCTC_ATCAGAAGTTCGAATCAAATTACGAA	140	30	39	26	26	15	18	26	32	57	39	87	32	24	17
TCTTGAAAACCAAATAAAATTTCTTT_ATCAGAAGTTCGAATCAAATTACGAA	8	1	0	0	2	0	0	1	0	0	0	3	0	2	0
TCACTAATAACCAATGTCGTTTCTTC_ATCAGAAGTTCGAATCAAATTACGAA	10	2	7	2	3	0	0	0	0	0	0	0	0	0	0
GAGACAAGGGTAAAGGGCGTTAAGTT_ATCAGAAGTTCGAATCAAATTACGAA	7	0	0	0	0	0	0	0	0	0	0	0	0	0	0
TATATAATTTAGAATCAGCTTCGGAT_ATCAGAAGTTCGAATCAAATTACGAA	15	6	4	2	5	0	0	0	0	0	0	0	0	0	0
CAGAAAAATCAGAAGGTACTTTCCCC_ATCAGAAGTTCGAATCAAATTACGAA	12	6	3	4	7	0	1	3	1	2	1	0	0	0	0
AAAAGAATTTGTAAGTTTCTTGAGAC_ATCAGAAGTTCGAATCAAATTACGAA	38	6	16	11	17	2	1	4	2	2	6	6	0	3	1
TACCAAACGACGAAGGAGTTTAAATA_ATCAGAAGTTCGAATCAAATTACGAA	63	20	11	20	17	0	4	3	0	3	0	1	3	0	0
GTTATAAGATTAAATTCCATTACCAC_ATCAGAAGTTCGAATCAAATTACGAA	34	9	3	3	2	1	0	1	0	0	0	1	0	0	0
CTACCAAAAGTAAATATTTTTCACGT_ATCAGAAGTTCGAATCAAATTACGAA	29	8	4	7	10	0	0	1	0	0	0	0	0	0	0
CGGCGAACAATAAATGAGTTTATATA_ATCAGAAGTTCGAATCAAATTACGAA	19	4	1	1	2	0	0	0	0	0	0	1	0	0	0
AGACCAAACCAAAAGGCCTTTGACAC_ATCAGAAGTTCGAATCAAATTACGAA	25	12	6	2	4	0	0	0	0	0	0	0	0	0	0
CGCTTAAAAAAAAATTGCATTTACGT_ATCAGAAGTTCGAATCAAATTACGAA	1	2	0	0	0	0	1	0	0	0	0	0	0	0	0
AAACTAAAGTAAAATCCCTTTGCTAA_ATCAGAAGTTCGAATCAAATTACGAA	84	12	10	13	3	1	0	1	0	0	0	0	0	0	0
GCCGAAAGGTAGAAAGCCCTTCTGAA_ATCAGAAGTTCGAATCAAATTACGAA	11	4	3	3	3	0	0	0	1	0	0	0	0	0	0
AATAAAAAAGCGAAAGCTCTTGTAAC_ATCAGAAGTTCGAATCAAATTACGAA	37	5	1	2	0	0	0	2	0	0	0	0	0	0	0
CTAGAAACTGTCAAGCTAATTTCTTT_ATCAGAAGTTCGAATCAAATTACGAA	35	7	3	6	0	0	0	0	0	0	0	0	0	0	0
CGTCTAATGACTAATTTTGTTAATTC_ATCAGAAGTTCGAATCAAATTACGAA	175	75	51	44	103	9	13	109	118	194	185	503	102	227	156
TATATAATGTCTAAGTAATTTGATTG_ATCAGAAGTTCGAATCAAATTACGAA	8	3	0	1	3	0	0	0	0	0	0	1	0	0	0
ATATGAAAAAGAAAATTTGTTATAGA_ATCAGAAGTTCGAATCAAATTACGAA	12	3	0	5	3	0	0	7	1	1	14	52	3	21	3
AGGTGAACGGGGAAGCATATTTCCGC_ATCAGAAGTTCGAATCAAATTACGAA	18	6	6	11	15	6	8	7	3	9	3	6	2	0	0
TAATCAAGCGGAAAGATTGTTTAAGG_ATCAGAAGTTCGAATCAAATTACGAA	41	4	2	4	2	0	1	1	0	0	0	1	3	0	0
TATCAAAAAGAGAAACACGTTCGTTT_ATCAGAAGTTCGAATCAAATTACGAA	76	27	18	30	30	7	12	30	44	85	66	108	46	65	51
AGGAGAACGTCTAACAACTTTTCTTT_ATCAGAAGTTCGAATCAAATTACGAA	145	31	14	13	21	2	1	4	6	4	1	2	1	0	0
TAAAAAACTTAGAATTCGTTTTAAAG_ATCAGAAGTTCGAATCAAATTACGAA	9	0	1	0	0	0	0	0	0	0	0	0	0	0	0
GGCCCAATCCAAAACCGTATTGGCTG_ATCAGAAGTTCGAATCAAATTACGAA	61	19	8	6	13	2	1	0	0	4	0	0	0	0	0
GAGTCAAGTGGGAAAACAATTGTCAA_ATCAGAAGTTCGAATCAAATTACGAA	45	8	9	7	13	1	3	3	3	1	1	0	0	0	0
TGCTAAATTCTCAAAAAACTTCTAAC_ATCAGAAGTTCGAATCAAATTACGAA	30	11	10	6	27	0	3	8	3	4	1	7	0	0	0
TCAGCAAGTGGTAAGGATATTTCGGG_ATCAGAAGTTCGAATCAAATTACGAA	32	10	14	7	5	1	2	0	1	0	0	1	1	0	1
TAGGAAATGTCAAATTGGGTTCATTT_ATCAGAAGTTCGAATCAAATTACGAA	109	20	18	13	16	1	7	3	2	5	2	1	2	0	0
TACTCAATCAGAAATGCTTTTTTAGG_ATCAGAAGTTCGAATCAAATTACGAA	22	1	3	2	1	1	0	1	0	0	0	0	0	0	0
AATTCAACTTAAAATTTTTTTTGACA_ATCAGAAGTTCGAATCAAATTACGAA	21	7	1	2	2	0	0	3	1	0	0	1	0	0	0
ATATTAATTCCTAAGTAGATTCCAAC_ATCAGAAGTTCGAATCAAATTACGAA	142	46	60	51	99	18	22	92	105	182	108	225	70	89	80
TTCGTAATAACGAACTTATTTTTCTA_ATCAGAAGTTCGAATCAAATTACGAA	4	1	0	0	0	0	0	0	0	0	0	0	0	1	0
CAATGAATATTTAACATAATTGCCTG_ATCAGAAGTTCGAATCAAATTACGAA	28	3	0	6	8	0	0	3	1	0	0	0	0	0	0
GCAAAAAATTAGAAATATTTTGCTCC_ATCAGAAGTTCGAATCAAATTACGAA	51	15	5	19	15	0	0	0	0	0	0	0	0	0	0
TGTAAAATTGTTAAATATATTTACGA_ATCAGAAGTTCGAATCAAATTACGAA	10	1	0	0	1	0	0	0	0	0	0	0	0	0	0
TCGTAAACATCTAACACGCTTTGTCT_ATCAGAAGTTCGAATCAAATTACGAA	16	5	9	5	3	1	0	0	0	0	0	0	0	0	0
CTGAAAATTACCAATGGTATTGTGTT_ATCAGAAGTTCGAATCAAATTACGAA	28	4	4	0	1	0	0	2	0	0	0	0	0	0	0
GACATAACACGAAACAACTTTAAGTC_ATCAGAAGTTCGAATCAAATTACGAA	73	24	21	16	16	3	0	6	7	7	5	3	0	2	0
AACATAACCCGTAACTTCCTTGCATT_ATCAGAAGTTCGAATCAAATTACGAA	54	7	11	10	18	7	9	12	19	29	16	69	22	22	25
CTAGCAAGCGCTAATTTTGTTAGAAG_ATCAGAAGTTCGAATCAAATTACGAA	25	10	10	8	10	1	1	2	4	1	0	2	0	0	0
GAGGCAACCCGTAACAACATTCCGCG_ATCAGAAGTTCGAATCAAATTACGAA	39	9	11	1	5	1	1	0	0	0	0	0	0	0	0
CTAGCAAATTTTAACGCAATTAATGA_ATCAGAAGTTCGAATCAAATTACGAA	16	0	0	0	0	0	0	0	0	0	0	0	0	0	0
GTAGGAATTGTGAACCGGATTTGGGA_ATCAGAAGTTCGAATCAAATTACGAA	42	19	11	8	20	3	1	3	2	4	1	2	0	0	0
ACAGCAACATGGAACTTGGTTACCGC_ATCAGAAGTTCGAATCAAATTACGAA	11	0	2	0	0	0	0	0	0	0	0	0	0	0	0
ACCATAAAATCTAAGTCCTTTCACAA_ATCAGAAGTTCGAATCAAATTACGAA	21	1	0	0	0	0	0	0	0	0	0	0	0	0	0
CTATAAACATATAAACGTATTCGCAA_ATCAGAAGTTCGAATCAAATTACGAA	3	2	0	1	0	0	0	0	0	0	0	0	0	0	0
ATAGGAAAGGGTAATTATTTTCGGTA_ATCAGAAGTTCGAATCAAATTACGAA	104	28	24	18	25	2	1	7	4	5	2	1	2	1	0
CAAGTAATTATTAACAGTTTTGCTCT_ATCAGAAGTTCGAATCAAATTACGAA	34	13	7	7	10	0	0	0	1	0	2	1	0	0	0
GAATTAACTATGAACCTTGTTTTTTG_ATCAGAAGTTCGAATCAAATTACGAA	21	3	5	1	5	1	2	0	0	1	0	0	0	0	0
CGACTAAAAAAAAAATCCCTTAGTCA_ATCAGAAGTTCGAATCAAATTACGAA	3	1	0	1	1	0	0	1	0	1	0	0	0	0	0
TACCTAACAGTCAACTTGATTTTAGA_ATCAGAAGTTCGAATCAAATTACGAA	78	12	24	13	30	2	9	8	7	22	6	11	2	1	0
TCCAGAAAAAATAAATGCATTTTCTA_ATCAGAAGTTCGAATCAAATTACGAA	83	16	13	9	13	0	0	2	1	3	1	1	0	2	1
TGTATAACGAATAAGATTGTTAAAAA_ATCAGAAGTTCGAATCAAATTACGAA	5	1	0	0	1	0	0	0	0	0	0	1	0	0	0
ATCGCAACGGCGAATAAGGTTATGCA_ATCAGAAGTTCGAATCAAATTACGAA	59	18	18	4	16	4	1	3	6	5	1	0	0	0	0
AATTTAAGTAAGAAACTGCTTTGATG_ATCAGAAGTTCGAATCAAATTACGAA	122	22	31	19	19	3	1	5	1	3	4	3	1	0	0
TCGGTAACAATTAAGAGGCTTAATCT_ATCAGAAGTTCGAATCAAATTACGAA	39	13	11	6	9	2	2	0	2	4	0	0	0	0	0
CATATAACACTCAAATTACTTGTTAC_ATCAGAAGTTCGAATCAAATTACGAA	43	6	8	3	16	2	3	1	0	0	0	0	0	0	0
CCGATAAAGGTTAATGTATTTCAATC_ATCAGAAGTTCGAATCAAATTACGAA	59	19	7	5	7	1	0	5	1	1	2	2	0	0	0
CTCTAAAACATTAATATCGTTACTGC_ATCAGAAGTTCGAATCAAATTACGAA	18	1	2	0	4	0	0	0	0	0	0	0	0	0	0
TGCACAAACATAAAATATTTTGATTC_ATCAGAAGTTCGAATCAAATTACGAA	70	11	4	4	7	0	0	2	0	1	2	0	0	0	0
AACAAAAGGTTGAAGCTTATTCGCTA_ATCAGAAGTTCGAATCAAATTACGAA	6	3	1	0	0	0	0	0	0	0	0	0	0	0	0
CTATAAATATGGAACCGTCTTGCATC_ATCAGAAGTTCGAATCAAATTACGAA	13	4	8	3	8	4	1	0	1	1	0	0	0	0	0
ACACTAATTGTAAAATAGATTGGTTT_ATCAGAAGTTCGAATCAAATTACGAA	78	27	15	2	14	0	1	3	1	0	0	3	0	0	0
TCACGAACTGTGAAGGGGGTTGAAGT_ATCAGAAGTTCGAATCAAATTACGAA	60	8	11	5	11	1	2	0	1	0	1	0	0	1	0
CCCGTAACCTAGAAAGGACTTCTTCT_ATCAGAAGTTCGAATCAAATTACGAA	101	44	30	12	24	5	3	13	6	18	8	4	3	4	7
AGCGAAAATCAGAAAGTTCTTTGGAT_ATCAGAAGTTCGAATCAAATTACGAA	10	1	1	1	0	0	1	0	0	0	0	0	0	0	0
CCCATAACTTCGAAAGGCGTTATCAC_ATCAGAAGTTCGAATCAAATTACGAA	201	24	33	19	40	6	14	7	6	8	4	6	1	4	2
AATACAAGACACAAAACCATTTGTAA_ATCAGAAGTTCGAATCAAATTACGAA	132	24	35	17	20	2	0	12	6	25	6	19	1	0	1
TTATCAAATTTGAAACGAATTCCACT_ATCAGAAGTTCGAATCAAATTACGAA	65	15	20	8	5	0	1	2	0	0	0	1	0	0	0
GATGAAAAAATAAAGTTAATTTGGAT_ATCAGAAGTTCGAATCAAATTACGAA	14	1	0	1	0	0	0	1	0	0	0	0	0	0	0
ATCGTAAATTGCAATGACCTTGTTTC_ATCAGAAGTTCGAATCAAATTACGAA	12	3	1	4	5	1	4	2	0	7	2	4	0	0	0
ACAGGAATTCTCAAGTCGCTTGCATC_ATCAGAAGTTCGAATCAAATTACGAA	13	2	0	2	1	0	0	0	1	1	1	1	1	0	0
ACAATAAGCGGGAAGCCCGTTGGGGC_ATCAGAAGTTCGAATCAAATTACGAA	27	5	9	6	6	0	0	1	0	0	0	0	0	0	0
TGTATAAATTGTAAAGCCATTCCTGT_ATCAGAAGTTCGAATCAAATTACGAA	56	8	5	2	2	1	0	0	2	6	1	1	0	0	0
CCAAAAATACTTAAAGAGCTTGAGGT_ATCAGAAGTTCGAATCAAATTACGAA	73	14	29	15	34	0	2	2	3	5	1	4	1	0	2
GACACAAAAACCAACCTTTTTGTTTG_ATCAGAAGTTCGAATCAAATTACGAA	53	14	27	5	12	6	5	5	2	3	3	5	0	1	2
GTTAAAATAAACAAAAAGTTTTATAG_ATCAGAAGTTCGAATCAAATTACGAA	3	5	0	0	1	0	0	0	0	0	0	0	0	0	0
TGAAAAACACTAAAAAAGTTTGCAAA_ATCAGAAGTTCGAATCAAATTACGAA	16	2	0	1	5	0	0	0	0	0	0	0	0	0	0
ATGTAAATCGACAAATAACTTTAGTG_ATCAGAAGTTCGAATCAAATTACGAA	225	88	76	30	82	12	16	18	16	20	7	24	7	6	5
CACATAAGACGCAATGGCTTTCTTTT_ATCAGAAGTTCGAATCAAATTACGAA	19	3	5	3	6	0	0	1	0	1	0	0	0	0	0
CTACCAAACCTTAACAAAATTGCACA_ATCAGAAGTTCGAATCAAATTACGAA	1	0	1	0	0	0	0	0	0	0	0	0	0	0	0
GTAACAATGAACAATGAGTTTGCATG_ATCAGAAGTTCGAATCAAATTACGAA	117	38	39	23	23	5	5	2	11	4	1	4	1	1	0
CTTATAATACTTAAGCAGGTTATCGA_ATCAGAAGTTCGAATCAAATTACGAA	53	16	12	6	13	2	2	4	2	3	2	1	1	0	0
TTCCCAACGATCAAGGGTCTTTCCCA_ATCAGAAGTTCGAATCAAATTACGAA	90	11	19	2	21	5	3	1	7	4	1	6	3	0	0
AAGTAAACCTTAAATTATTTTTGGAG_ATCAGAAGTTCGAATCAAATTACGAA	25	4	1	0	1	0	0	0	0	0	0	0	0	0	0
AGGAAAAAAACGAAATATGTTTATTT_ATCAGAAGTTCGAATCAAATTACGAA	7	2	0	0	1	0	0	0	0	0	0	0	0	0	0
AGATCAAGTTAAAAAAACTTTGGACC_ATCAGAAGTTCGAATCAAATTACGAA	16	10	3	3	3	1	1	0	0	1	0	0	0	0	0
CCACGAAGCGGGAAGTTATTTGTAGT_ATCAGAAGTTCGAATCAAATTACGAA	145	50	34	21	52	2	1	10	6	11	5	8	3	1	1
TTTGTAATACGCAAAAGAATTGTATC_ATCAGAAGTTCGAATCAAATTACGAA	10	4	4	3	2	0	0	0	0	1	0	0	0	0	0
TGAGTAAAAGCTAAGACTATTCGATT_ATCAGAAGTTCGAATCAAATTACGAA	13	4	4	2	5	0	0	1	0	1	0	0	0	0	0
ATTTTAATAAGCAAAACTCTTAATAC_ATCAGAAGTTCGAATCAAATTACGAA	19	0	0	1	0	0	0	0	0	0	0	0	0	0	0
CAGTCAACCTGGAAATCGTTTCTCGA_ATCAGAAGTTCGAATCAAATTACGAA	19	1	4	4	3	1	2	0	2	4	1	8	0	0	0
AATCAAACGTGCAAAGGGTTTGATTC_ATCAGAAGTTCGAATCAAATTACGAA	56	27	15	22	38	11	38	82	186	255	143	309	150	166	243
TATGTAATTAGTAAATAGTTTATGAA_ATCAGAAGTTCGAATCAAATTACGAA	3	0	0	0	0	0	0	0	0	0	0	0	0	0	0
TGGATAAGGAGAAAACAGATTTCGGT_ATCAGAAGTTCGAATCAAATTACGAA	15	9	6	3	2	1	0	1	0	5	0	1	1	0	1
GTACTAATCCGAAAAAAAATTACTGT_ATCAGAAGTTCGAATCAAATTACGAA	22	4	2	2	3	0	0	0	1	0	0	0	0	1	0
AAGGCAATAGGTAAGGTCCTTCGGGG_ATCAGAAGTTCGAATCAAATTACGAA	5	0	4	2	1	0	0	2	0	1	1	0	0	0	0
GTCGAAAATAGCAATAAGATTCAAGT_ATCAGAAGTTCGAATCAAATTACGAA	23	10	10	5	8	0	1	4	3	1	0	2	0	0	0
TAATCAATGCCTAAGATTATTATGTA_ATCAGAAGTTCGAATCAAATTACGAA	57	18	10	4	11	1	1	0	0	0	0	2	0	0	0
AGATTAACATGTAAAAGGTTTGACTG_ATCAGAAGTTCGAATCAAATTACGAA	82	43	49	36	112	17	62	157	312	540	354	816	295	331	336
TGAGTAAATTAGAAGCTGTTTTTGTT_ATCAGAAGTTCGAATCAAATTACGAA	24	6	6	1	5	0	1	1	1	0	1	0	0	0	0
TCATAAAATGCTAAGAGAGTTAAAGT_ATCAGAAGTTCGAATCAAATTACGAA	19	3	1	0	0	0	0	0	1	0	0	0	1	0	0
ATCTTAACCAGGAATCATATTCAATC_ATCAGAAGTTCGAATCAAATTACGAA	293	70	81	55	95	14	22	18	28	36	11	44	20	21	25
ATCTAAAATGTGAACTATCTTTGGTG_ATCAGAAGTTCGAATCAAATTACGAA	10	9	4	3	6	2	1	6	5	9	3	7	0	2	0
AACGGAACATTTAAGACAATTTTCAC_ATCAGAAGTTCGAATCAAATTACGAA	45	7	11	5	8	0	0	3	4	4	2	2	0	1	2
ATAGGAACGGGGAAGTGTTTTCATAG_ATCAGAAGTTCGAATCAAATTACGAA	53	7	11	5	16	1	2	4	0	0	0	0	0	0	0
AATCTAATCTTTAATTATTTTTTGGT_ATCAGAAGTTCGAATCAAATTACGAA	29	3	1	1	3	0	0	0	0	1	0	1	0	0	0
TGCTAAACATTAAATGTAGTTAAAAT_ATCAGAAGTTCGAATCAAATTACGAA	4	1	0	0	0	0	0	0	0	0	0	1	0	0	0
TACTTAATTCATAACTCGCTTTTCCC_ATCAGAAGTTCGAATCAAATTACGAA	49	13	17	5	29	3	9	27	36	43	28	81	29	15	29
TTTCAAACTGTTAATAAGCTTAGTTT_ATCAGAAGTTCGAATCAAATTACGAA	9	0	0	0	0	0	0	0	0	0	0	0	0	0	0
TCACTAATATGAAAGTTAATTCTAAA_ATCAGAAGTTCGAATCAAATTACGAA	32	1	3	1	2	0	0	0	0	0	0	0	0	0	0
CGACAAAGCCTAAACGCACTTTCAGA_ATCAGAAGTTCGAATCAAATTACGAA	35	5	7	4	9	0	1	0	0	0	0	0	0	0	0
CCCACAATAGGGAAGCGTTTTGTCTA_ATCAGAAGTTCGAATCAAATTACGAA	23	2	3	0	2	0	2	1	0	1	1	0	0	0	0
ATCCCAAATGTGAAGGTTGTTCAATG_ATCAGAAGTTCGAATCAAATTACGAA	58	7	8	1	13	0	0	0	0	0	0	1	1	0	0
TATAAAATATAGAATGAAGTTCCCAT_ATCAGAAGTTCGAATCAAATTACGAA	17	3	2	4	4	0	0	0	0	0	0	0	0	0	0
TCTAAAATCTTCAAGCTACTTTTCCT_ATCAGAAGTTCGAATCAAATTACGAA	59	19	11	11	17	1	1	2	2	2	0	1	0	0	1
CAATGAATTCGTAAGCAAGTTGTAGT_ATCAGAAGTTCGAATCAAATTACGAA	14	3	3	1	4	0	0	0	0	0	0	0	0	0	0
ATCTCAACAAAGAAATATGTTCTTGC_ATCAGAAGTTCGAATCAAATTACGAA	185	50	46	11	16	3	13	8	9	14	13	37	9	9	4
CTGCAAAGAGCCAAAGCGGTTGGTCT_ATCAGAAGTTCGAATCAAATTACGAA	73	27	17	11	5	1	2	2	7	9	4	9	1	1	0
TACATAAATCATAATTCTTTTATAAC_ATCAGAAGTTCGAATCAAATTACGAA	17	3	0	0	2	0	0	0	0	0	1	0	0	0	0
TCGGTACCATTGAAAGAAGTTTCGAT_ATCAGAAGTTCGAATCAAATTACGAA	25	4	7	4	1	0	1	0	0	0	0	0	0	0	0
CCCCTAACTTAGAATCGGTTTATGCT_ATCAGAAGTTCGAATCAAATTACGAA	37	7	6	0	12	0	0	0	0	0	0	0	0	0	0
CACTGAAGCGGGAACGAAATTCGAGT_ATCAGAAGTTCGAATCAAATTACGAA	172	17	20	9	10	2	1	2	2	0	0	9	0	2	0
AAGAAAAATTAAAAAAATATTCGAAT_ATCAGAAGTTCGAATCAAATTACGAA	13	0	0	0	0	0	0	0	0	0	0	0	0	0	0
TACGTAATTACAAAGCGAGTTTTGGT_ATCAGAAGTTCGAATCAAATTACGAA	31	16	6	2	5	0	0	3	1	2	0	0	0	0	0
AGCAGAAGCGGAAACGCCCTTGAGGC_ATCAGAAGTTCGAATCAAATTACGAA	82	23	6	7	8	0	1	0	1	3	0	0	0	0	0
CTTCAAATATGGAAAAACATTGGACC_ATCAGAAGTTCGAATCAAATTACGAA	77	15	5	4	12	0	2	1	3	4	1	1	0	0	0
CACCTAATATTTAATTGTATTGTTAG_ATCAGAAGTTCGAATCAAATTACGAA	7	0	0	1	1	0	0	0	0	0	0	1	0	0	0
GTAACAATATAAAATTGACTTCTTTT_ATCAGAAGTTCGAATCAAATTACGAA	7	0	0	0	0	0	0	0	0	0	0	0	0	0	0
ACGGAAATTCAGAATTGTATTAGGTC_ATCAGAAGTTCGAATCAAATTACGAA	151	36	30	32	46	2	9	6	12	12	3	1	2	0	0
TGGTAAATTTTTCATA_ATCAGAAGTTCGAATCAAATTACGAA	12	2	1	1	2	0	0	0	0	1	0	0	0	0	0
ATTCTAACGTCAAACCTAGTTTACAG_ATCAGAAGTTCGAATCAAATTACGAA	64	19	23	16	26	6	5	2	2	5	5	4	1	0	1
AGAAGAAAGTCAAATCCCGTTCTCG_ATCAGAAGTTCGAATCAAATTACGAA	2	2	0	0	0	0	0	0	0	0	0	0	0	0	0
CTGGGAAACCTGAAAGATGTTTGGGC_ATCAGAAGTTCGAATCAAATTACGAA	96	21	18	3	10	1	2	2	1	3	0	0	0	0	0
ATACAAACCGGTAAGGGCGTTGGGGG_ATCAGAAGTTCGAATCAAATTACGAA	72	28	18	4	20	2	5	4	3	3	3	0	2	0	0
TCAATAAACATAAACATCATTATCTG_ATCAGAAGTTCGAATCAAATTACGAA	69	18	16	9	12	1	0	0	1	1	0	7	0	0	0
ATACAAAAGAACAATTTCCTTATTGT_ATCAGAAGTTCGAATCAAATTACGAA	29	2	3	3	0	0	0	0	0	0	0	0	0	0	0
TTGTAAAGCTTTAAAGAATTTACCAA_ATCAGAAGTTCGAATCAAATTACGAA	11	3	1	1	2	0	0	0	0	0	0	1	0	0	0
GTGACAATTGGGAAGTGCCTTGCGGG_ATCAGAAGTTCGAATCAAATTACGAA	9	3	2	0	1	1	2	2	1	0	0	0	0	0	0
GTAGTAAAAAGAAACCTCTTTTATTG_ATCAGAAGTTCGAATCAAATTACGAA	15	5	2	1	3	1	1	1	0	1	0	0	0	0	0
ACCACAATCCCGAAACCTTTTCTCAA_ATCAGAAGTTCGAATCAAATTACGAA	67	22	23	20	16	1	3	4	2	1	0	5	0	2	0
TGCGGAAGGTCTAAGGGGGTTCAGTA_ATCAGAAGTTCGAATCAAATTACGAA	86	12	23	15	15	2	3	6	2	10	1	5	2	1	0
TTTATAACTTACAAGTGTCTTCTACA_ATCAGAAGTTCGAATCAAATTACGAA	31	13	6	7	4	0	0	0	0	0	0	0	0	0	0
GGAAAAATCGTGAATGTGTTTTGGTG_ATCAGAAGTTCGAATCAAATTACGAA	64	5	4	2	4	2	0	0	0	0	0	0	0	0	0
ATTTGAAACAATAAGAGTATTACCAA_ATCAGAAGTTCGAATCAAATTACGAA	78	6	10	6	11	0	0	2	0	0	0	0	0	0	0
ACATTAATCATTAACTTGGTTTTTCC_ATCAGAAGTTCGAATCAAATTACGAA	140	34	27	14	25	6	2	6	11	12	1	6	0	1	1
GGGTCAATTTTAAAGCAATTTTAAAG_ATCAGAAGTTCGAATCAAATTACGAA	2	0	0	1	1	0	0	0	0	0	0	0	0	0	0
TTGCGAAACCTAAATGGAGTTTTAAA_ATCAGAAGTTCGAATCAAATTACGAA	69	9	10	6	1	0	0	4	3	3	0	0	0	0	0
TGACAAAAAAAGAAGGTACTTTGTAT_ATCAGAAGTTCGAATCAAATTACGAA	34	7	2	3	7	0	1	3	0	2	2	3	0	1	0
GGCATAAAATAAAATCAGCTTTAACT_ATCAGAAGTTCGAATCAAATTACGAA	1	1	0	1	0	0	0	0	0	0	0	0	0	0	0
GATAAAAACTTTAAGGTACTTTGTTT_ATCAGAAGTTCGAATCAAATTACGAA	38	9	5	2	0	1	1	1	0	0	0	0	0	0	0
CCGTTAAACTTGAATTTCGTTGGTAA_ATCAGAAGTTCGAATCAAATTACGAA	240	79	75	53	87	7	6	16	22	36	24	16	7	5	19
TTCGGAAAATTAAATGTAATTTAGCG_ATCAGAAGTTCGAATCAAATTACGAA	15	1	2	1	2	0	1	0	0	0	0	0	0	0	0
CGATTAAGCAATAAGAAACTTCGCAA_ATCAGAAGTTCGAATCAAATTACGAA	20	2	3	1	3	0	1	0	0	0	0	0	0	0	0
CTACAAAAGATAAATCCGCTTACGAG_ATCAGAAGTTCGAATCAAATTACGAA	49	5	6	1	25	0	2	2	1	0	0	8	1	0	1
TAGCCAAGAGGCAAATACTTTGCGGT_ATCAGAAGTTCGAATCAAATTACGAA	51	26	14	8	9	0	0	2	1	0	1	3	0	0	0
CCCTGAAGATGGAATGAAGTTGATTT_ATCAGAAGTTCGAATCAAATTACGAA	46	22	22	18	28	4	3	7	10	9	5	6	2	2	0
ATTCCAAAAAAGAACCACTTTTAGAC_ATCAGAAGTTCGAATCAAATTACGAA	40	6	10	3	10	0	0	1	0	0	0	1	0	0	0
TAAAGAAATTTCAATGGTATTAACTA_ATCAGAAGTTCGAATCAAATTACGAA	49	10	3	5	11	0	0	2	3	0	1	6	0	1	0
ATAATAAAATTTAAATAACTTCGAAT_ATCAGAAGTTCGAATCAAATTACGAA	7	1	0	0	0	0	0	0	1	0	0	0	0	0	0
GTGAAAAGCGCAAACCTGTTTCGTAA_ATCAGAAGTTCGAATCAAATTACGAA	40	6	15	13	11	5	7	11	10	6	4	5	0	2	2
TGAACAATGCGCAATATCATTTTGTT_ATCAGAAGTTCGAATCAAATTACGAA	61	29	12	6	8	1	5	8	2	8	0	1	1	1	1
GGGATAATGTTGAAATGCGTTCCTAC_ATCAGAAGTTCGAATCAAATTACGAA	61	20	13	6	6	0	0	3	1	0	0	0	0	0	0
CAATGAAAAGTGAAGGTGGTTAGGAA_ATCAGAAGTTCGAATCAAATTACGAA	100	16	25	12	43	3	1	7	1	5	0	1	0	0	0
CGCCCAACTCCAAATACAATTATCGG_ATCAGAAGTTCGAATCAAATTACGAA	91	19	14	8	17	1	2	5	3	3	0	6	0	0	0
CGTGTAAGCTCTAATAGAATTGGCGT_ATCAGAAGTTCGAATCAAATTACGAA	46	10	3	2	3	0	0	0	3	2	2	0	0	0	0
TACACAACCTCTAATTAGGTTTACTA_ATCAGAAGTTCGAATCAAATTACGAA	60	22	10	9	8	0	0	2	0	0	1	1	0	0	0
TGGTGAAATATCAATAATTTTACCTG_ATCAGAAGTTCGAATCAAATTACGAA	60	7	7	5	11	0	0	1	1	1	0	0	0	0	0
TTCTTAATGTGCAAGGCTGTTCTCTC_ATCAGAAGTTCGAATCAAATTACGAA	128	33	17	14	17	3	5	3	10	2	4	2	2	1	0
CCAAGAATGCTCAATGGGGTTGCGCG_ATCAGAAGTTCGAATCAAATTACGAA	89	22	31	6	15	0	2	3	4	4	3	2	0	0	0
CCACAAAAATTGAACAGTGTTAAGAT_ATCAGAAGTTCGAATCAAATTACGAA	58	14	11	3	14	0	2	2	2	3	3	3	0	1	0
TAGGTAACGTAAAAATTAATTCTTGT_ATCAGAAGTTCGAATCAAATTACGAA	34	8	4	12	8	1	1	4	1	0	1	5	0	1	0
ACAAAAAACCTGAACCACATTTGATGC_ATCAGAAGTTCGAATCAAATTACGAA	53	15	10	8	4	0	2	0	0	0	0	0	0	0	0
GACAAAATTATGAAGAATATTTATTG_ATCAGAAGTTCGAATCAAATTACGAA	43	3	1	4	13	0	0	14	3	1	8	51	4	14	6
TCTAGAAGGTGTAAACCATTTCCGTC_ATCAGAAGTTCGAATCAAATTACGAA	98	15	21	22	16	2	2	2	8	12	2	2	1	0	0
TCCATAACTACTAAAAGGTTTGACCT_ATCAGAAGTTCGAATCAAATTACGAA	10	7	4	4	8	1	2	0	2	1	0	0	0	0	0
GTTACAATATGGAATTAGTTTTTAGG_ATCAGAAGTTCGAATCAAATTACGAA	17	2	4	2	3	0	0	3	2	0	0	0	0	0	0
TTACGAATTTGAAAAGTTTTTTATGC_ATCAGAAGTTCGAATCAAATTACGAA	60	11	12	7	23	1	3	1	1	1	1	2	0	0	0
ATCTAAAAAGGAAAGATTTTTCCACT_ATCAGAAGTTCGAATCAAATTACGAA	85	12	14	8	13	0	0	1	0	0	0	0	0	0	0
TCGGAAATATCTAAGGACATTTGCTA_ATCAGAAGTTCGAATCAAATTACGAA	56	18	19	14	15	0	0	2	5	4	5	6	0	0	0
TAACTAAATAGCAAAGTTATTGTAGG_ATCAGAAGTTCGAATCAAATTACGAA	178	37	23	13	29	3	3	2	3	1	1	4	0	2	1
GCCAAAAGATCAAAGCCATTTTAGAT_ATCAGAAGTTCGAATCAAATTACGAA	23	5	4	4	5	1	1	0	0	1	0	1	0	0	0
AAACGAAAGCAGAACGGGCTTGGACC_ATCAGAAGTTCGAATCAAATTACGAA	54	9	4	5	11	0	3	2	2	4	0	4	0	1	1
ATAGAAAATTTGAACGTTTTTAAAGT_ATCAGAAGTTCGAATCAAATTACGAA	12	4	4	1	2	0	0	0	0	0	0	0	0	0	0
ATACTAACTCAAAAGTGTTTTACTAG_ATCAGAAGTTCGAATCAAATTACGAA	94	11	14	8	29	2	2	3	0	4	4	8	3	2	2
AGAAAAACCATCAATTTCTTTCTACT_ATCAGAAGTTCGAATCAAATTACGAA	33	7	5	2	3	1	0	0	0	0	0	0	0	0	0
TGTCTAAGAGTCAAGTAGATTAAGGT_ATCAGAAGTTCGAATCAAATTACGAA	69	7	15	13	19	4	4	5	3	5	1	5	1	0	0
AGCAAAACATTGAAAAGCATTGCGGT_ATCAGAAGTTCGAATCAAATTACGAA	29	6	14	2	7	2	2	2	1	0	0	0	0	0	0
TGATCAATTCCGAATGATTTTTTCAG_ATCAGAAGTTCGAATCAAATTACGAA	15	5	6	21	54	10	29	79	98	191	149	335	111	184	159
AAACAAATCAGGAATCCGGTTACATT_ATCAGAAGTTCGAATCAAATTACGAA	22	5	2	0	0	0	0	0	0	0	0	0	0	0	0
CTTCTAACTGGTAAATATATTTAACG_ATCAGAAGTTCGAATCAAATTACGAA	16	6	0	0	0	0	1	0	0	0	0	0	0	0	0
ACCATAATAAAGAAACGGTTTTGGAT_ATCAGAAGTTCGAATCAAATTACGAA	42	3	0	8	2	1	2	1	3	5	2	3	1	0	1
TGCCCAAACGTAAATTTCGTTCATGG_ATCAGAAGTTCGAATCAAATTACGAA	95	24	22	16	27	6	9	42	70	75	41	92	35	40	33
AGGTGAAAGTGTAAGCGCGTTCGTGG_ATCAGAAGTTCGAATCAAATTACGAA	21	5	3	0	0	0	0	0	0	0	0	0	0	0	0
TCTTAAAATATAAATGACATTCACGT_ATCAGAAGTTCGAATCAAATTACGAA	19	2	2	3	3	0	1	1	0	0	0	0	0	0	0
CATGAAAACAGAAATTTCGTTACATG_ATCAGAAGTTCGAATCAAATTACGAA	26	3	4	3	5	0	1	0	0	0	0	0	0	0	0
GAGCGAAGTAAGAAAGGGGGTTAGAGT_ATCAGAAGTTCGAATCAAATTACGAA	32	10	11	10	8	4	0	0	1	0	0	0	0	0	0
TTATTAATTCGTAACTATTTTATCCT_ATCAGAAGTTCGAATCAAATTACGAA	31	3	2	2	2	0	0	0	0	0	0	0	0	0	0
CAAAAAAATTCGAATGTTGTTGGTTT_ATCAGAAGTTCGAATCAAATTACGAA	88	10	13	14	34	0	2	7	3	2	0	4	2	0	2
CCTCCAACACGTAAAACAATTAGCAA_ATCAGAAGTTCGAATCAAATTACGAA	81	7	6	3	1	2	2	0	0	2	0	0	0	0	0
CCTCCAACACGAAAACACCTTGCGTC_ATCAGAAGTTCGAATCAAATTACGAA	121	24	29	16	22	3	6	5	2	3	1	0	0	0	0
CCATGAATTACAAACCTAGTTCTGAG_ATCAGAAGTTCGAATCAAATTACGAA	53	7	11	6	10	3	2	6	3	4	1	0	1	1	0
CAAAAAACTTTCAATCAGGTTCACTT_ATCAGAAGTTCGAATCAAATTACGAA	101	26	13	4	9	0	0	3	0	1	1	3	1	0	0
TTTAGAACATTTAACGCGATTTTAGT_ATCAGAAGTTCGAATCAAATTACGAA	19	2	5	2	0	0	0	1	1	1	1	0	0	0	0
ATAAAAATGATCAACGGATTTCGGGA_ATCAGAAGTTCGAATCAAATTACGAA	76	15	27	23	44	5	5	9	9	7	2	2	0	0	0
GGGGGAACTTAGAAATGGATACTTA_ATCAGAAGTTCGAATCAAATTACGAA	50	9	7	6	9	0	1	1	1	3	1	2	1	0	0
CCCAAAAATGCAAATTTTTTTGCTGT_ATCAGAAGTTCGAATCAAATTACGAA	2	1	1	0	0	0	0	1	0	0	2	0	0	0	0
CCAATAATTCGGAACTAAATTGATGG_ATCAGAAGTTCGAATCAAATTACGAA	40	9	6	5	11	0	3	4	0	8	2	7	1	1	1
GTACCAAAGCCAAATCTTATTAGCTA_ATCAGAAGTTCGAATCAAATTACGAA	162	33	12	13	9	1	1	2	4	7	1	4	0	0	0
AATTTAATCTTTAACCCAATTTCACT_ATCAGAAGTTCGAATCAAATTACGAA	65	14	7	12	5	0	1	0	1	6	1	3	0	0	0
CTATTAAACATAAAGATATTTTCCGG_ATCAGAAGTTCGAATCAAATTACGAA	80	21	13	17	37	0	1	4	1	0	5	6	0	1	0
TAGATAACATCAAAAAGGTTTGTATA_ATCAGAAGTTCGAATCAAATTACGAA	60	20	14	4	6	1	0	0	0	1	2	0	0	0	0
TGCCTAACTTAAAAGTTTTTAGGT_ATCAGAAGTTCGAATCAAATTACGAA	14	1	2	2	0	0	1	2	3	2	1	5	0	0	0
TTCCTAACTGAAAATTAGGTTTAGTT_ATCAGAAGTTCGAATCAAATTACGAA	49	18	6	2	6	1	1	0	0	0	0	0	0	0	0
ATTTTAATCGAAAAAGGACTTTGATT_ATCAGAAGTTCGAATCAAATTACGAA	3	4	0	1	0	0	0	1	0	0	0	0	0	0	0
TTTTCAAAGATTAATGGTATTAGTGG_ATCAGAAGTTCGAATCAAATTACGAA	1	2	0	1	1	0	0	0	3	0	1	0	0	0	0
AAGCTAAGGTCAAAACAAATTCTGAT_ATCAGAAGTTCGAATCAAATTACGAA	15	4	0	2	1	0	1	1	0	1	0	1	0	0	0
TGGATAAACATAAAGTGTCTTGCGAT_ATCAGAAGTTCGAATCAAATTACGAA	56	15	14	4	2	1	2	3	1	3	0	0	0	1	0
GCGATAATAATGAAATCATTTTCGAT_ATCAGAAGTTCGAATCAAATTACGAA	22	8	5	7	2	0	1	0	0	0	0	1	0	0	0
GAAATAATTGTGAACTTGATTATGT_ATCAGAAGTTCGAATCAAATTACGAA	112	25	10	10	20	2	4	4	0	6	3	15	1	0	1
TGATAAAGATCTAACGGGTTTGGGAG_ATCAGAAGTTCGAATCAAATTACGAA	3	0	2	1	4	1	0	1	0	0	0	0	0	0	0
CATATAAGTTGTAATGTTATTGGGGT_ATCAGAAGTTCGAATCAAATTACGAA	29	17	3	2	8	0	0	0	0	0	0	0	0	0	0
GTTACAAGTTTTAATTTAGTTATGAT_ATCAGAAGTTCGAATCAAATTACGAA	10	1	0	0	0	0	0	0	0	1	0	0	0	0	0
AATGTAATATTGAATTGGATTTGCAC_ATCAGAAGTTCGAATCAAATTACGAA	14	4	3	1	1	0	2	1	2	0	0	0	0	0	0
AGTCAAATCATTAAAGGCATTACCTG_ATCAGAAGTTCGAATCAAATTACGAA	16	8	8	1	12	1	2	0	0	0	0	1	0	0	0
GAGGCAAACGGCAAGGAGATTCATTT_ATCAGAAGTTCGAATCAAATTACGAA	241	56	45	26	47	9	12	15	31	39	15	29	15	14	3
GATCAAAACTAGAAAAGATTTGCCTG_ATCAGAAGTTCGAATCAAATTACGAA	94	26	27	11	31	2	1	4	1	1	1	0	0	0	0
CGCTGAAATAAAAATGCATTTCGGAT_ATCAGAAGTTCGAATCAAATTACGAA	50	26	12	11	17	2	2	2	2	2	0	0	0	0	0
CCAACAAACGTGAATGGGGTTTAGAT_ATCAGAAGTTCGAATCAAATTACGAA	34	4	11	5	8	0	2	0	1	0	1	0	0	0	0
CAGACAAATCCGAACTATGTTTCGTC_ATCAGAAGTTCGAATCAAATTACGAA	126	40	12	9	14	3	4	0	1	2	2	2	0	1	0
GCGGTAATACTAAACTTTGTTGCTTA_ATCAGAAGTTCGAATCAAATTACGAA	43	11	12	11	10	3	6	4	8	8	2	6	0	0	0
TGGATAAGCGGTAAGGTGCTTAGTTG_ATCAGAAGTTCGAATCAAATTACGAA	31	6	8	1	3	0	2	0	2	6	0	5	1	0	0
TGTATAATGCGCAAGCCATTTATCTC_ATCAGAAGTTCGAATCAAATTACGAA	101	16	16	17	14	4	3	2	2	4	2	2	0	0	0
TTAAAAAATCTGAAAGCGATTGGTGA_ATCAGAAGTTCGAATCAAATTACGAA	30	7	1	5	6	0	1	1	0	2	2	0	0	1	1
ACAGCAATAGGGAAACACCTTTTAGC_ATCAGAAGTTCGAATCAAATTACGAA	280	73	78	38	78	10	17	13	18	23	9	13	4	2	3
GGTCTAATGTCGAAATCTATTTATGG_ATCAGAAGTTCGAATCAAATTACGAA	31	1	6	1	2	0	0	0	0	0	0	0	0	0	0
CTGCCAAATCCAAACTTTGTTGAGGG_ATCAGAAGTTCGAATCAAATTACGAA	39	6	6	5	10	0	1	1	0	1	0	1	0	0	0
ACCCTAACCTGGAACAAAGTTGAGCC_ATCAGAAGTTCGAATCAAATTACGAA	5	1	4	2	5	0	1	1	1	2	1	0	0	0	0
TTGCTAATTAATAAGAATCTTTTTCC_ATCAGAAGTTCGAATCAAATTACGAA	15	3	0	0	1	0	0	0	0	0	0	0	0	0	0
TCTGTAAGTAGAAAAATTTTTCCACG_ATCAGAAGTTCGAATCAAATTACGAA	123	32	30	31	41	4	13	63	72	99	94	179	53	101	78
TTAATAAGAGTCAAACGTTTTTGGTT_ATCAGAAGTTCGAATCAAATTACGAA	10	0	1	0	0	0	0	0	0	0	0	0	0	0	0
TTAACAAGCTTCAAGATCATTATGGT_ATCAGAAGTTCGAATCAAATTACGAA	10	0	0	0	0	0	0	0	0	0	0	0	0	0	0
ATAAGAACGATGAAGACACTTGTTAC_ATCAGAAGTTCGAATCAAATTACGAA	67	8	5	10	14	6	7	7	4	2	3	0	0	0	0
AGTATAAAACGGAAATGGTTTGAAGT_ATCAGAAGTTCGAATCAAATTACGAA	95	25	14	3	7	1	5	1	1	3	2	1	0	1	0
CAATCAAATTAAAACGTCTTTAGGGT_ATCAGAAGTTCGAATCAAATTACGAA	44	15	17	11	12	2	1	0	3	0	0	4	1	0	0
ATCGGAACGGTTAAGCCACTTTCATG_ATCAGAAGTTCGAATCAAATTACGAA	37	7	3	2	18	5	8	13	16	15	12	27	10	10	10
ACGATAAATTGTAAGTGTTTTCTATA_ATCAGAAGTTCGAATCAAATTACGAA	6	0	0	1	5	0	0	0	0	0	0	0	0	0	0
AGGCAAACCAGAAACCGGATTGGGTT_ATCAGAAGTTCGAATCAAATTACGAA	8	0	2	1	4	0	2	0	3	0	0	0	0	0	0
CCGTTAATCAGGAATGCTGTTAGACA_ATCAGAAGTTCGAATCAAATTACGAA	34	6	5	6	10	0	1	2	0	0	0	0	0	0	0
AAAATAAGCTCCAAAAAAGTTTAGTC_ATCAGAAGTTCGAATCAAATTACGAA	51	16	18	8	10	2	2	7	4	6	2	1	1	1	0
TTATCAACCTATAAGCAGCTTGGGCA_ATCAGAAGTTCGAATCAAATTACGAA	98	36	44	17	29	1	7	18	3	10	2	2	0	2	0
TATTAAATCTGAAACTATATTTCCC_ATCAGAAGTTCGAATCAAATTACGAA	55	13	19	9	26	1	3	2	11	8	12	21	8	9	6
GCGGCAATGTCGAATGATGTTGCACA_ATCAGAAGTTCGAATCAAATTACGAA	43	7	10	4	4	2	0	6	6	1	1	1	3	1	2
CGCGCAAAGACTAATGAGTTTCATTT_ATCAGAAGTTCGAATCAAATTACGAA	137	29	32	25	24	0	6	7	3	5	0	3	1	1	0
ACTGGAAATGGTAATCTTTTTTCAGG_ATCAGAAGTTCGAATCAAATTACGAA	168	43	33	24	30	4	2	7	10	25	12	11	1	3	2
ACCCTAAAAATTAACTAGGTTATGTA_ATCAGAAGTTCGAATCAAATTACGAA	146	27	16	9	34	4	2	3	3	5	3	8	0	1	1
ACGCGAAAAAATAAATTGTTTGGCAG_ATCAGAAGTTCGAATCAAATTACGAA	23	0	2	0	0	0	0	0	0	0	0	0	0	0	0
TCTAAAATCTGTAATTTTATTCTGGT_ATCAGAAGTTCGAATCAAATTACGAA	18	3	0	1	0	0	0	0	0	0	0	0	0	0	0
AGTATAAATGCAAAGCTCATTTATTT_ATCAGAAGTTCGAATCAAATTACGAA	1	1	0	1	1	0	0	0	1	0	1	0	0	0	0
GGTGCAAATTGCAAACCGTTTTTAGT_ATCAGAAGTTCGAATCAAATTACGAA	18	7	3	4	2	0	1	0	2	1	0	0	0	0	1
CTAAGAATGCGCAATAGCTTTGTTCT_ATCAGAAGTTCGAATCAAATTACGAA	341	113	135	110	201	42	67	193	337	649	367	834	265	393	362
CGCTTAATAGTGAACCCTTTTACATG_ATCAGAAGTTCGAATCAAATTACGAA	5	3	2	3	2	0	0	0	0	0	0	0	0	0	0
TGCGAAACACTCAAAAGACTTGAGGT_ATCAGAAGTTCGAATCAAATTACGAA	63	22	8	5	7	0	0	1	2	2	1	0	0	0	0
CGGACAATGTCTAAACATATTCGATT_ATCAGAAGTTCGAATCAAATTACGAA	31	8	7	1	10	1	0	1	0	4	3	5	0	3	0
CTTTGAATTTGGAAGGTTATTCCGGT_ATCAGAAGTTCGAATCAAATTACGAA	18	1	5	0	3	0	0	1	4	3	2	1	0	1	0
TTAAAAAATTATAAATGCGTTAAGTA_ATCAGAAGTTCGAATCAAATTACGAA	4	0	1	5	2	0	0	1	1	1	0	0	0	0	0
GATCTAACATTCAAATACGTTATTAG_ATCAGAAGTTCGAATCAAATTACGAA	29	4	6	1	3	0	0	0	0	0	0	0	0	0	0
AATCTAAATGGTAAGGAAATTGGGAC_ATCAGAAGTTCGAATCAAATTACGAA	43	12	11	4	18	1	3	2	3	7	0	0	0	0	0
AGACAAAGGTAAAAGCATCTTGTGAC_ATCAGAAGTTCGAATCAAATTACGAA	73	23	10	7	15	0	2	0	3	9	0	7	1	0	0
CATCCAAGGCGCAAATCCTTTCATGT_ATCAGAAGTTCGAATCAAATTACGAA	9	1	3	0	0	0	0	0	0	0	0	0	0	0	0
AAAGCAACATTAAATGGCCTTGATGC_ATCAGAAGTTCGAATCAAATTACGAA	133	63	53	25	38	8	9	5	8	9	6	1	5	0	0
AGCGTAAAGGATAAGTAACTTTGGAG_ATCAGAAGTTCGAATCAAATTACGAA	21	6	1	2	3	0	2	0	0	1	0	0	0	0	0
TATAAAACACGTAATCAACTTTAAAC_ATCAGAAGTTCGAATCAAATTACGAA	31	4	2	5	7	0	0	1	0	1	0	2	1	0	1
CCCAGAACAGCCAAAGCATTTAACGG_ATCAGAAGTTCGAATCAAATTACGAA	15	6	3	1	2	0	1	0	0	0	0	0	0	0	0
TTTCTAAGTCTCAACACGGTTCTGTT_ATCAGAAGTTCGAATCAAATTACGAA	2	0	0	0	0	0	0	0	0	0	0	0	0	0	0
TACGTAACTGTTAACTCGTTTGCCTA_ATCAGAAGTTCGAATCAAATTACGAA	54	10	12	7	13	2	3	1	1	3	2	2	0	0	0
TCTGAAAACCTGAATTCAATTAAAGG_ATCAGAAGTTCGAATCAAATTACGAA	54	36	23	15	29	1	4	5	3	5	2	1	0	1	1
GTTGTAATTAAAAACTAAATTTACTT_ATCAGAAGTTCGAATCAAATTACGAA	9	5	0	0	1	0	0	0	0	0	0	0	0	0	0
GGAGCAATATCTAACCCAGTTATTAA_ATCAGAAGTTCGAATCAAATTACGAA	223	66	45	53	96	8	15	127	112	155	167	406	54	175	106
AATCAAAATTTTAAGCAGATTTATCA_ATCAGAAGTTCGAATCAAATTACGAA	62	14	12	9	13	0	2	1	0	0	0	0	0	0	0
TGACCAATTTCTAAATCAGTTTGGTG_ATCAGAAGTTCGAATCAAATTACGAA	11	0	3	1	1	0	0	0	0	0	0	0	0	0	0
TATAAAACACCGAACGGGATTATGGG_ATCAGAAGTTCGAATCAAATTACGAA	68	18	18	1	9	0	6	3	3	3	0	3	0	2	0
ATTGAAAAATATAATTGCTTTATGTT_ATCAGAAGTTCGAATCAAATTACGAA	41	5	6	3	3	0	0	1	0	0	0	2	0	0	0
AAAAAAAGGGAAAATTCCATTCCAGA_ATCAGAAGTTCGAATCAAATTACGAA	55	15	23	6	12	3	1	2	2	2	2	1	0	1	0
CCTTTAATTCAGAAGTAAATTACGGA_ATCAGAAGTTCGAATCAAATTACGAA	60	10	7	7	2	0	0	1	1	3	0	0	0	0	0
AACTAAAGATTAAACGCTCTTTCTGA_ATCAGAAGTTCGAATCAAATTACGAA	37	18	8	3	6	1	0	0	1	0	0	4	1	0	0
GCCCTAACCTTAAATAGCTTTTACAA_ATCAGAAGTTCGAATCAAATTACGAA	35	9	4	3	12	0	0	1	1	0	1	0	0	0	0
TCGCAAATGGCCAAAATCCTTTCTAC_ATCAGAAGTTCGAATCAAATTACGAA	25	1	0	0	0	0	0	0	0	0	0	0	0	0	0
CGCACAAAGATAAAAGTCTTTGGTGA_ATCAGAAGTTCGAATCAAATTACGAA	14	5	1	1	0	1	0	0	0	0	0	0	0	0	0
CTGCCAAAAAAAAGCGTCTTTCGTC_ATCAGAAGTTCGAATCAAATTACGAA	2	0	0	0	0	0	1	0	0	0	0	0	0	0	0
ATCTTAAGCACGAACTAATTTTCGTG_ATCAGAAGTTCGAATCAAATTACGAA	193	51	41	23	38	7	9	10	5	12	5	0	0	0	0
ATAATAATGGGGAACCGTCTTTCCAA_ATCAGAAGTTCGAATCAAATTACGAA	29	10	4	3	1	0	0	0	0	0	0	0	0	0	0
ACGTGAAGCGACAAATGGTTTGGGGG_ATCAGAAGTTCGAATCAAATTACGAA	28	6	6	0	0	0	1	0	0	0	0	0	0	0	0
CACCAAAGTTGAAAGGTAGTTAAGAC_ATCAGAAGTTCGAATCAAATTACGAA	53	3	5	0	4	1	1	0	0	0	0	1	0	0	0
CATCCAAGCCAAAATCTATAATTGAGTTCAACT_ATCAGAAGTTCGAATCAAATTACGAA	5	0	0	0	0	0	0	0	0	0	0	0	0	0	0
GGGCAAATCTATAAATGAGTTTCATG_ATCAGAAGTTCGAATCAAATTACGAA	31	7	17	4	7	1	0	0	0	0	0	2	0	0	0
CTAAGAATATCCAAGACTATTATCAT_ATCAGAAGTTCGAATCAAATTACGAA	1	0	0	1	0	0	0	0	0	0	0	0	0	0	0
CACACAATGGCTAATTGGCTTAACGA_ATCAGAAGTTCGAATCAAATTACGAA	48	10	7	4	2	0	4	0	2	0	1	0	0	0	0
ACCTCAAACAAAAACTATCTTCGAAC_ATCAGAAGTTCGAATCAAATTACGAA	65	19	17	12	15	4	3	0	1	2	5	5	1	0	1
ATAATAATGTTCAATCACATTACGCT_ATCAGAAGTTCGAATCAAATTACGAA	153	86	71	68	175	41	85	146	434	674	405	985	416	405	502
AATACAATCTGCAAAGCTGTTTGCTT_ATCAGAAGTTCGAATCAAATTACGAA	100	17	26	12	18	2	5	2	4	4	1	1	2	0	0
AACATAAAGGTTAATATATTTTGTGC_ATCAGAAGTTCGAATCAAATTACGAA	76	7	6	1	2	0	0	1	1	1	0	0	0	0	0
GAATAAACAACTAATGGTTTGCTCT_ATCAGAAGTTCGAATCAAATTACGAA	102	56	47	28	33	3	8	9	11	12	2	6	0	1	1
GCACTAAATAATAACGAGTTTGGGTG_ATCAGAAGTTCGAATCAAATTACGAA	94	25	40	28	39	2	11	30	47	75	37	111	24	35	33
TTAATAACTAACAACGAATTTGTGAT_ATCAGAAGTTCGAATCAAATTACGAA	18	4	1	1	2	1	0	0	0	1	0	0	0	0	0
GGTATAATATAGAAGCAAGTTAACAT_ATCAGAAGTTCGAATCAAATTACGAA	98	27	15	12	12	3	1	1	1	4	2	1	1	0	0
GTTTAAATCTGTAACTGACTTCAAAT_ATCAGAAGTTCGAATCAAATTACGAA	12	2	3	5	8	0	1	4	1	1	3	1	0	0	0
CATTTAATTCATAAGGCGTTTTTAAT_ATCAGAAGTTCGAATCAAATTACGAA	18	4	1	2	2	0	0	0	0	0	0	0	0	0	0
GAAAAAACTATTAAGCATGTTACAGC_ATCAGAAGTTCGAATCAAATTACGAA	188	31	49	18	27	0	5	6	4	9	2	11	0	1	2
CGCCCAACGAGCAATTCGTTTAAGTT_ATCAGAAGTTCGAATCAAATTACGAA	70	23	18	15	25	4	2	8	2	10	0	2	0	1	0
ATTTCAATAGGGAATAACGTTTCATA_ATCAGAAGTTCGAATCAAATTACGAA	118	23	12	4	11	0	0	0	2	0	0	2	1	0	0
TCGGCAAATTGCAATTGCTTTGGGAG_ATCAGAAGTTCGAATCAAATTACGAA	85	13	19	5	11	2	0	3	1	1	1	1	0	0	0
CGAACAAAGTTGAAGCTGGTTCTGAT_ATCAGAAGTTCGAATCAAATTACGAA	29	5	8	6	4	0	0	3	3	0	0	2	0	0	0
TTCCAAAACACGAAGGGAATTTTAGA_ATCAGAAGTTCGAATCAAATTACGAA	44	2	5	4	6	1	0	2	0	6	1	0	0	1	0
CCCATAAAAAACAATGTGTTTGGGAT_ATCAGAAGTTCGAATCAAATTACGAA	5	4	1	0	1	0	0	0	0	0	0	0	0	0	0
GTATAAATGGTAAAGAAGCTTTCGTT_ATCAGAAGTTCGAATCAAATTACGAA	36	9	11	6	18	3	2	2	3	4	1	5	0	0	0
CTTCGAAACATAAAGAATCTTACTAC_ATCAGAAGTTCGAATCAAATTACGAA	84	16	14	9	22	2	3	2	4	4	2	4	0	0	0
ATTTGAATCTTAAACGTCCTTTTCGT_ATCAGAAGTTCGAATCAAATTACGAA	44	4	1	3	0	0	0	0	0	0	0	0	0	0	0
CAAACAACGGACAAGGGCCTTTCCGA_ATCAGAAGTTCGAATCAAATTACGAA	17	13	8	8	6	0	1	1	0	0	0	0	0	0	0
ATTGCAACTGACAAGCTAATTTGCTC_ATCAGAAGTTCGAATCAAATTACGAA	58	12	22	10	17	2	3	0	0	1	0	0	0	0	0
CCACTAAACTCTAACTCTTTTTTTGG_ATCAGAAGTTCGAATCAAATTACGAA	75	17	13	10	16	0	0	5	1	2	2	3	0	0	0
TTTGAAAATTGTAAAATGTTTTAGCC_ATCAGAAGTTCGAATCAAATTACGAA	18	3	1	0	0	0	0	0	0	0	0	0	0	0	0
CTAGGAACGCAGAATAAATTTTTAGG_ATCAGAAGTTCGAATCAAATTACGAA	38	13	10	8	12	0	0	1	1	1	0	0	0	1	0
TCAGGAACAAAAAACGATATTAAAAA_ATCAGAAGTTCGAATCAAATTACGAA	5	0	0	0	2	0	0	0	0	0	0	0	0	0	0
AATTTAAGGAGTAATTTATTTACAGG_ATCAGAAGTTCGAATCAAATTACGAA	35	9	5	3	1	0	0	0	0	0	1	4	0	0	0
AATAAAACGTTGAACTGGCTTTAGCA_ATCAGAAGTTCGAATCAAATTACGAA	101	34	9	10	19	2	3	4	1	2	0	0	0	0	0
GGTAAAAAGGATAATCATTTTCGCTG_ATCAGAAGTTCGAATCAAATTACGAA	32	5	7	4	0	0	1	0	0	6	3	1	0	0	0
GATCCGATATCGGTACCAATTATTAA_ATCAGAAGTTCGAATCAAATTACGAA	52	10	4	7	7	1	0	4	3	9	6	22	2	19	6
TACATAATTGTGAAGAGGTTTCACAT_ATCAGAAGTTCGAATCAAATTACGAA	111	27	22	16	19	2	4	6	3	1	3	9	0	1	0
CGCGGAACACAAAAATACGTTATCAC_ATCAGAAGTTCGAATCAAATTACGAA	26	4	8	3	3	0	4	1	0	0	1	0	0	0	0
TCCCGAAAACTAAACGTGTTTCGGAA_ATCAGAAGTTCGAATCAAATTACGAA	54	12	10	10	8	2	2	2	2	2	1	0	0	0	0
ACGCCAAACCTTAACCCATTTGCCTC_ATCAGAAGTTCGAATCAAATTACGAA	75	22	16	9	16	4	9	10	13	9	5	10	3	1	8
TTTACAAGTATTAACGTGTTTAATGA_ATCAGAAGTTCGAATCAAATTACGAA	1	0	0	0	0	0	0	0	0	0	0	0	0	0	0
TTACAAAGAGACAAGACGTTTGGTGC_ATCAGAAGTTCGAATCAAATTACGAA	5	2	3	3	0	0	0	1	0	0	0	0	0	0	0
GCTTGAATATCTAATGCAATTAGCCT_ATCAGAAGTTCGAATCAAATTACGAA	40	5	3	3	5	0	2	1	3	2	0	2	1	0	0
CATCGAATCTGTAAAAGAGTTTATCT_ATCAGAAGTTCGAATCAAATTACGAA	128	29	16	11	18	3	0	1	0	0	0	0	0	0	0
GCTAAAATGACTAAAGGATTTTTCCC_ATCAGAAGTTCGAATCAAATTACGAA	43	16	12	11	11	0	6	10	4	8	6	2	2	1	0
CAATTAACATTCAACTCTGTTAAATC_ATCAGAAGTTCGAATCAAATTACGAA	71	20	19	13	41	12	15	33	80	138	90	188	51	100	95
TGCTCAATTACAAAATTTTTTTTAAA_ATCAGAAGTTCGAATCAAATTACGAA	1	0	0	0	0	0	0	0	0	0	0	0	0	0	0
CGGCTAATGCCAAATGCGGTTGCATA_ATCAGAAGTTCGAATCAAATTACGAA	47	12	23	16	13	2	0	1	1	1	2	1	0	0	0
TTCATAAATAATAAGTTGGTTACACG_ATCAGAAGTTCGAATCAAATTACGAA	53	3	22	6	12	4	1	5	2	2	1	2	1	0	0
TGCTTAAAAGGGAACAGCCTTGTGCC_ATCAGAAGTTCGAATCAAATTACGAA	82	20	12	7	8	4	9	5	6	6	3	2	5	0	0
GGGCGAAGCCTGAATGGGGTTAGGGG_ATCAGAAGTTCGAATCAAATTACGAA	50	9	6	5	9	2	1	0	1	5	0	0	0	0	0
TTTAAAATATGAAAGATTATTTGTGA_ATCAGAAGTTCGAATCAAATTACGAA	4	0	0	0	0	0	0	0	0	0	0	0	0	0	0
ATTAAAACAGGCAAATGTCTTGAAGA_ATCAGAAGTTCGAATCAAATTACGAA	20	0	0	0	0	0	0	0	0	0	0	0	0	0	0
AATAGAACGACTAAAAAGCTTTGTTT_ATCAGAAGTTCGAATCAAATTACGAA	25	5	2	1	2	0	0	0	0	0	0	0	0	0	0
GACAAAATTATCAATCGATTTATAG_ATCAGAAGTTCGAATCAAATTACGAA	94	19	13	8	20	1	0	2	0	3	2	0	1	0	0
TAGACAACTCGAAAAAACGTTGTCCG_ATCAGAAGTTCGAATCAAATTACGAA	9	0	8	1	2	0	0	0	0	0	0	0	0	0	0
TATTTAACCAGGAATAACCTTTAGCC_ATCAGAAGTTCGAATCAAATTACGAA	89	22	19	15	15	2	1	5	9	11	5	1	3	6	1
CCACCAAACGGGAAGCTCTTTTTCAC_ATCAGAAGTTCGAATCAAATTACGAA	87	45	75	77	156	38	87	243	430	772	579	1116	389	591	483
CAATTAAATGTAAAATCAGTTACCGA_ATCAGAAGTTCGAATCAAATTACGAA	96	15	14	8	8	0	2	0	0	1	0	0	0	0	0
TAGCGAAACCAGAACTTATTTGTGAG_ATCAGAAGTTCGAATCAAATTACGAA	42	15	13	15	17	6	5	13	22	23	10	19	7	11	11
GTACAAACCTCTAAAGTTATTAATGG_ATCAGAAGTTCGAATCAAATTACGAA	65	17	17	10	35	6	3	21	31	66	49	142	35	110	106
CAATAAAGGTTCAAACCAATTGGCTC_ATCAGAAGTTCGAATCAAATTACGAA	36	15	19	6	18	0	0	3	4	14	6	3	3	3	2
GTGCAAATAAAAAAGGCACTTATAAA_ATCAGAAGTTCGAATCAAATTACGAA	57	18	7	16	20	0	1	7	1	2	1	1	1	2	1
CCCCGAACGTGAAATGTTGTTATATA_ATCAGAAGTTCGAATCAAATTACGAA	68	11	1	6	11	1	0	4	1	1	0	0	0	0	0
CAATAAAGCGCAAAACTCTTTTTTGA_ATCAGAAGTTCGAATCAAATTACGAA	53	13	16	7	19	1	1	4	2	5	4	1	0	0	0
TAGTTAAGTCAGAATCGATTTACTTT_ATCAGAAGTTCGAATCAAATTACGAA	15	6	2	2	1	1	0	2	0	0	1	4	0	0	0
GTATAAATGAGTAATAATTTTATATG_ATCAGAAGTTCGAATCAAATTACGAA	1	0	0	0	0	0	0	0	0	0	0	0	0	0	0
AAAATAAACATCTGTCTTGATGC_ATCAGAAGTTCGAATCAAATTACGAA	1	0	0	0	0	0	0	0	0	0	0	0	0	0	0
TCATGAAAACAAAACTTGTTTTTAAT_ATCAGAAGTTCGAATCAAATTACGAA	31	3	2	4	3	0	0	1	2	0	0	5	1	0	2
ACTTCAAAAATTAATAAATTTCAGGG_ATCAGAAGTTCGAATCAAATTACGAA	51	9	5	5	13	1	0	1	0	0	3	0	0	0	0
TCGGCAAAGGAGAATCGGGTTCGGTT_ATCAGAAGTTCGAATCAAATTACGAA	14	8	4	0	3	0	0	0	0	0	0	0	0	0	0
ATCCTAAAGTTAAATAGATTTGACTG_ATCAGAAGTTCGAATCAAATTACGAA	27	5	3	0	0	0	2	0	0	0	0	0	0	0	0
TCGTGAACCAATAAATTCCTTATAGG_ATCAGAAGTTCGAATCAAATTACGAA	29	7	3	2	5	0	1	1	1	3	0	1	0	0	0
TGTGAAAATGTGAAAAAGATTTGCTG_ATCAGAAGTTCGAATCAAATTACGAA	39	8	10	9	15	0	2	2	1	1	2	0	0	0	0
AAAAGAAATAATAAAGAAGTTGTCAT_ATCAGAAGTTCGAATCAAATTACGAA	37	1	4	4	9	0	0	0	0	0	0	1	0	0	0
CCGGAATAGCAAATTACTAATCGGGTTCCCCC_ATCAGAAGTTCGAATCAAATTACGAA	1	0	0	0	0	0	0	0	0	0	0	0	0	0	0
AATCCAAATTATAATTTTATTATTTG_ATCAGAAGTTCGAATCAAATTACGAA	1	0	0	0	1	0	0	0	0	0	0	0	0	0	0
AAGTTAATTAATAATCTAATTTGAAA_ATCAGAAGTTCGAATCAAATTACGAA	15	1	0	0	0	0	0	0	0	0	0	0	0	0	0
AATGAAATCTGTAAGAGCTTTGCACA_ATCAGAAGTTCGAATCAAATTACGAA	11	1	8	4	2	0	2	1	4	1	1	3	1	0	0
TTATAAATATCTAAAATAGTTCCTTC_ATCAGAAGTTCGAATCAAATTACGAA	50	5	0	0	6	0	0	1	0	0	0	2	0	0	0
ATTACAAACGTAAAATAGATTGTAAT_ATCAGAAGTTCGAATCAAATTACGAA	13	1	0	1	0	0	0	0	0	0	0	1	0	0	0
TATAAAAGTCAGGTTCTATA_ATCAGAAGTTCGAATCAAATTACGAA	15	5	4	3	1	0	0	0	0	0	0	0	0	0	0
TTCCAAACATTGAAACAGCTTACTTA_ATCAGAAGTTCGAATCAAATTACGAA	74	11	11	8	15	1	2	2	4	1	1	4	3	0	0
AAGACAAAATTCAATGTGCTTTCAGA_ATCAGAAGTTCGAATCAAATTACGAA	161	26	23	10	21	0	5	3	0	0	1	0	1	0	0
CGAACAAACAAGAATGATATTCAGAA_ATCAGAAGTTCGAATCAAATTACGAA	70	19	5	4	2	0	0	0	0	0	0	0	0	0	0
ACCCAAAAAGTAAAACACGTTTTGAC_ATCAGAAGTTCGAATCAAATTACGAA	31	3	7	4	4	1	4	0	2	5	2	9	3	0	0
TCCTTAAATCTGAACTGAATTCTACT_ATCAGAAGTTCGAATCAAATTACGAA	131	33	28	15	18	1	3	5	2	3	1	0	0	0	0
TGTAAAAGACCTAAAAGGTTTAGACG_ATCAGAAGTTCGAATCAAATTACGAA	66	12	12	8	13	5	2	3	4	1	0	5	2	1	1
AAGCAAATATATAAGAGAGTTACCTG_ATCAGAAGTTCGAATCAAATTACGAA	79	21	21	11	30	1	1	7	4	2	1	10	1	5	1
TGGCCAACCGCCAATGTTGTTGTTTG_ATCAGAAGTTCGAATCAAATTACGAA	113	29	32	15	25	1	6	8	2	1	2	0	2	0	0
GGTCTAATCATAAATTCATTTATGCA_ATCAGAAGTTCGAATCAAATTACGAA	43	7	8	1	2	0	0	1	0	0	0	0	0	0	0
GATTCAATCGTAAAAACCGTTGTAAT_ATCAGAAGTTCGAATCAAATTACGAA	77	13	12	10	9	0	2	2	1	3	4	1	0	0	0
TGCGAAACAGTTAAGACAATTTTTTT_ATCAGAAGTTCGAATCAAATTACGAA	10	1	1	2	1	0	0	0	0	0	0	1	0	0	0
GCAGTAATGAGTAAAGAAATTTAGAA_ATCAGAAGTTCGAATCAAATTACGAA	12	4	2	2	3	0	0	0	0	0	0	0	0	0	0
AATCCAAAAACTAAAACGGTTTATTG_ATCAGAAGTTCGAATCAAATTACGAA	189	61	42	44	56	8	8	12	12	35	20	31	17	22	21
AGGCTAAACCGTAAAGCGCTTGGGGA_ATCAGAAGTTCGAATCAAATTACGAA	162	45	38	30	37	4	4	5	9	2	3	6	2	0	0
AGGCCAACTATCAAGCTAATTTCTAC_ATCAGAAGTTCGAATCAAATTACGAA	113	36	30	19	24	7	1	7	6	8	2	3	2	0	0
CAGTAAAAAAAAAACTGTTTTTGAGG_ATCAGAAGTTCGAATCAAATTACGAA	177	48	22	38	61	4	4	16	8	15	9	35	3	5	2
TGGTCAAAGCAGAACTACTTTGTGCG_ATCAGAAGTTCGAATCAAATTACGAA	65	17	32	7	13	0	4	3	4	4	0	0	0	0	0
CAGAAAAGCGGGAACGGGATTGGGTG_ATCAGAAGTTCGAATCAAATTACGAA	9	0	0	3	1	0	0	0	0	0	0	0	0	0	0
CGCTTAACTTGCAACTTATTTCAAAA_ATCAGAAGTTCGAATCAAATTACGAA	9	1	6	2	2	0	0	1	0	0	1	0	1	0	0
GAGGGAAGCCTAAACCTCGTTGCCTT_ATCAGAAGTTCGAATCAAATTACGAA	47	0	2	1	1	0	0	0	0	0	0	0	0	0	0
ACCTAAATAAGTAATAGTTTTCATAG_ATCAGAAGTTCGAATCAAATTACGAA	200	27	22	20	17	0	3	4	1	2	2	11	1	0	0
TATTCAACCGTAAATACAATTGGTTT_ATCAGAAGTTCGAATCAAATTACGAA	78	19	18	13	27	1	2	2	1	2	0	2	0	0	0
CCGGCAAATGAAAAGGGTATTATAGG_ATCAGAAGTTCGAATCAAATTACGAA	23	5	1	0	0	0	0	0	0	0	0	0	0	0	0
GTTAGAAACGTGAATGAGATTTGTAG_ATCAGAAGTTCGAATCAAATTACGAA	88	30	32	8	22	0	5	1	2	4	0	2	0	0	0
ATGTTAAACCACAAGTGACTTATACT_ATCAGAAGTTCGAATCAAATTACGAA	109	11	16	12	16	0	1	6	0	3	0	3	0	0	0
CCAAAAAAAATAAAAGTAATTGAGGT_ATCAGAAGTTCGAATCAAATTACGAA	17	2	1	3	1	0	0	0	0	0	0	1	0	0	0
GGGCGAATGAATAAACGGGTTGCAGT_ATCAGAAGTTCGAATCAAATTACGAA	8	1	1	0	0	0	0	0	0	0	0	0	0	0	0
CTACCAATCCTAAACAGGATTCTGAA_ATCAGAAGTTCGAATCAAATTACGAA	144	31	13	13	25	1	2	2	1	1	1	6	3	3	0
TGTGCAATCTCGAATTACTTTTTAAC_ATCAGAAGTTCGAATCAAATTACGAA	10	4	1	0	0	0	0	2	0	0	0	0	0	0	0
GGGTCAAGCTAAAATGTAATTAAATG_ATCAGAAGTTCGAATCAAATTACGAA	160	22	22	11	13	0	2	4	4	3	4	9	1	0	0
GCTCAAACCATTAAGTTGTTTTTTGG_ATCAGAAGTTCGAATCAAATTACGAA	6	0	0	0	0	0	0	0	0	0	0	0	0	0	0
TTTTGAATAAAGAATCACATTCTACA_ATCAGAAGTTCGAATCAAATTACGAA	16	2	2	3	3	0	1	3	0	0	0	0	0	0	0
TGGGTAAGGGGAAAACAGGTTCGAAG_ATCAGAAGTTCGAATCAAATTACGAA	38	16	8	9	18	3	2	2	4	6	1	4	1	2	0
GTCGAAATTCGCAAAGCACTTGATTT_ATCAGAAGTTCGAATCAAATTACGAA	96	37	18	16	26	2	5	4	9	7	7	1	0	0	0
TACATAAGATCTAATTACGTTATACA_ATCAGAAGTTCGAATCAAATTACGAA	37	6	12	6	11	2	0	0	0	5	0	0	0	0	0
TACGTAACGGTCAAGGAGGTTTCGTG_ATCAGAAGTTCGAATCAAATTACGAA	41	17	25	6	10	3	2	1	0	2	0	0	0	0	0
TGTCCAAATCGTAAAGCAATTGTTCG_ATCAGAAGTTCGAATCAAATTACGAA	185	44	39	22	27	10	10	10	13	5	4	4	0	0	0
TGTGTAAATCATAAGAACGTTCTCGT_ATCAGAAGTTCGAATCAAATTACGAA	38	7	5	2	5	3	3	5	8	11	7	9	3	3	1
TCATCAACTGGCAACCGTGTTGACTA_ATCAGAAGTTCGAATCAAATTACGAA	218	48	45	22	26	4	9	17	5	18	6	13	1	0	0
AGTTTAATCCTTAACTGTGTTAGCTT_ATCAGAAGTTCGAATCAAATTACGAA	155	28	26	12	28	6	3	2	2	5	2	1	0	0	2
ACGGAAATTATAAAGTCCCTTAAGAA_ATCAGAAGTTCGAATCAAATTACGAA	9	0	0	0	0	0	0	0	0	0	0	0	0	0	0
CGTTGAATCTTTAACCTAGTTTGGTC_ATCAGAAGTTCGAATCAAATTACGAA	200	57	38	26	56	13	12	31	17	18	13	31	11	22	23
ATCATAATAACAAAAACATTTAATCA_ATCAGAAGTTCGAATCAAATTACGAA	13	3	1	0	0	0	0	0	0	0	0	0	0	0	0
ATAGGAAAATTTAACCCAATTTGGGG_ATCAGAAGTTCGAATCAAATTACGAA	128	31	14	9	27	2	4	1	4	7	2	2	0	1	0
TTCTAAATCCGTAAAGAAGTTACTAG_ATCAGAAGTTCGAATCAAATTACGAA	27	4	3	2	5	0	1	1	0	0	0	2	0	0	0
TATATAAGCTCGAAGCGATTTCTAAT_ATCAGAAGTTCGAATCAAATTACGAA	82	23	17	14	20	2	0	3	0	1	3	3	0	2	1
CAGATAAAGTTGAACTCATTTTCCGA_ATCAGAAGTTCGAATCAAATTACGAA	50	19	9	21	25	0	1	4	1	5	0	3	0	0	1
AACTCAACTGGCAAAGCTGTTTGGAT_ATCAGAAGTTCGAATCAAATTACGAA	18	2	1	0	0	0	0	0	0	0	0	0	0	0	0
CAGGCAAAAGTGAAGATGCTTAGAGG_ATCAGAAGTTCGAATCAAATTACGAA	90	24	13	13	18	1	0	4	1	8	3	10	6	3	2
TCTGAAATACTAAATCGCGTTGAGCG_ATCAGAAGTTCGAATCAAATTACGAA	29	21	18	7	13	3	4	3	1	2	1	0	0	0	0
GGGGGAACAAGTAATGGGGTTGCGTA_ATCAGAAGTTCGAATCAAATTACGAA	50	17	11	7	18	2	5	2	6	7	0	5	0	0	0
ACAGAAAGGGTCAAAACCCTTGGTAG_ATCAGAAGTTCGAATCAAATTACGAA	221	69	37	27	41	3	3	10	4	5	4	2	0	0	0
GGAGTAAGACTAAAGATTTTTTGCGT_ATCAGAAGTTCGAATCAAATTACGAA	27	11	5	4	0	0	0	3	3	2	0	1	0	1	1
GCCTTAATCTAAAATTGGCTTTTGCCC_ATCAGAAGTTCGAATCAAATTACGAA	33	5	4	0	2	0	1	0	0	0	0	0	0	0	0
CATTAAATAACGAAGGAGTTTTCACT_ATCAGAAGTTCGAATCAAATTACGAA	16	6	1	1	4	1	0	3	1	0	0	2	0	0	1
ATCTAAAGCGTCAACGTGATTGGGCG_ATCAGAAGTTCGAATCAAATTACGAA	16	1	0	0	0	0	0	0	0	0	0	0	0	0	0
CGGAGAAATGAAAATGCGGTTGTATA_ATCAGAAGTTCGAATCAAATTACGAA	36	8	12	12	17	1	1	0	1	2	0	0	0	0	0
GGGGAAAAACATAAGTATTTTAGACG_ATCAGAAGTTCGAATCAAATTACGAA	30	3	4	6	10	0	0	2	3	9	2	3	0	0	0
AGTAAAATGTTTAATCCGGTTATAGC_ATCAGAAGTTCGAATCAAATTACGAA	56	16	12	6	10	0	0	0	0	0	0	0	0	0	0
TATTTAACACGTAAAAGTCTTGTGGG_ATCAGAAGTTCGAATCAAATTACGAA	7	5	1	0	0	0	0	0	3	0	3	0	0	0	0
TTCAAAATTCTAAAGTGTTTTTCCTT_ATCAGAAGTTCGAATCAAATTACGAA	11	5	2	7	6	0	0	0	0	0	0	0	0	0	0
TCGCGAACCCAAAAGTGAATTAGTCT_ATCAGAAGTTCGAATCAAATTACGAA	9	6	3	4	0	0	0	0	0	0	0	0	0	0	0
AGAGGAACAGACAAATTAATTTATTC_ATCAGAAGTTCGAATCAAATTACGAA	45	3	1	2	0	0	0	1	0	0	0	0	0	0	0
GATATAATCTGCAAAGCTTTTTAGGT_ATCAGAAGTTCGAATCAAATTACGAA	180	58	64	98	163	18	54	219	277	515	482	888	281	639	392
ATTGTAACGCGAATCTGCTTACTGA_ATCAGAAGTTCGAATCAAATTACGAA	65	22	12	9	18	1	2	2	0	0	0	0	0	0	0
ACACGAATACCGAAGGGCGTTAGATC_ATCAGAAGTTCGAATCAAATTACGAA	11	5	4	1	1	0	0	0	0	0	0	0	0	0	0
CTTAGAAAGTGGAAATACATTAAAGG_ATCAGAAGTTCGAATCAAATTACGAA	80	19	12	13	18	4	5	3	7	1	3	7	0	0	0
CGGCTAAATCTCAACGTTATTGGATT_ATCAGAAGTTCGAATCAAATTACGAA	62	24	22	13	22	2	1	2	0	3	0	3	0	3	2
CTCGCAAAATTCAACCACTTTATTAC_ATCAGAAGTTCGAATCAAATTACGAA	22	10	7	4	19	1	2	1	0	0	2	5	1	1	0
AGCCTAATCCGGAACTATGTTGGTAC_ATCAGAAGTTCGAATCAAATTACGAA	11	2	4	0	0	0	0	1	0	0	0	1	0	0	0
TACTGAATTTTAAAACTGATTTCAGG_ATCAGAAGTTCGAATCAAATTACGAA	125	19	20	16	23	3	3	2	1	4	2	0	0	0	1
GTGCAAATAAAAAACGGTTTTGAGAG_ATCAGAAGTTCGAATCAAATTACGAA	11	0	0	0	0	0	0	0	0	0	0	0	0	0	0
TTATAAAAATGGAAGAGCGTTCTTTT_ATCAGAAGTTCGAATCAAATTACGAA	35	8	10	4	5	0	0	1	1	3	1	2	0	0	0
TTTCAAACTAAGAAAACGTTTTGCTA_ATCAGAAGTTCGAATCAAATTACGAA	27	2	1	2	6	0	0	1	2	0	5	1	1	0	0
AGCGGAAACTTCAAGTGCGTTAGGGA_ATCAGAAGTTCGAATCAAATTACGAA	18	4	4	0	2	2	1	1	0	3	0	0	0	0	0
ATGTCAATAACTAAGCTGTTTAAGTG_ATCAGAAGTTCGAATCAAATTACGAA	51	22	16	12	15	2	3	4	0	6	4	5	2	0	2
AACTGAAACCCTAAATATATTTAACG_ATCAGAAGTTCGAATCAAATTACGAA	195	52	18	18	22	2	0	9	2	0	3	2	0	0	0
GGATAAAGAACAAAAGGTCTTATTCC_ATCAGAAGTTCGAATCAAATTACGAA	51	10	9	10	8	0	2	2	5	7	5	6	1	0	2
CCCTCAATCGTGAATAGAATTGCAAT_ATCAGAAGTTCGAATCAAATTACGAA	17	0	5	0	0	0	0	0	0	0	0	0	0	0	0
ATTGCAAAATTAAAGAAGGTTTTCTA_ATCAGAAGTTCGAATCAAATTACGAA	13	6	3	2	1	1	0	1	0	0	0	0	0	0	0
CAGTAAAAATCTAATCCGTTTGAAGT_ATCAGAAGTTCGAATCAAATTACGAA	24	2	4	4	9	1	0	2	0	0	0	0	0	0	0
GTCCCAAAGTGCAAACACATTAAAAA_ATCAGAAGTTCGAATCAAATTACGAA	12	0	1	2	1	0	0	0	1	0	0	0	0	0	0
ATTTTAAAACATAATAACCTTGCCGG_ATCAGAAGTTCGAATCAAATTACGAA	37	6	8	5	2	0	0	0	0	0	0	0	0	0	0
TACACAAGATGGAATTTAATTACAAA_ATCAGAAGTTCGAATCAAATTACGAA	31	2	3	6	8	0	0	2	0	0	1	2	1	0	0
AATACAATTATAAAGAGGCTTCGTCT_ATCAGAAGTTCGAATCAAATTACGAA	10	4	4	2	2	0	1	0	0	0	0	0	0	0	0
GCTTCAATTTGAAGTTTGTTACCCG_ATCAGAAGTTCGAATCAAATTACGAA	50	14	16	5	22	3	4	5	6	3	0	1	0	0	0
CATTCAAACGATAATGTTTTTTCGAC_ATCAGAAGTTCGAATCAAATTACGAA	13	4	6	3	2	0	0	0	0	0	0	0	0	0	0
GTTCTAACGCGAAAGCATCTTTGCAG_ATCAGAAGTTCGAATCAAATTACGAA	32	5	13	3	3	0	3	0	2	3	0	0	0	1	0
GAAATAAGACTAAAGGAAATTGTCGC_ATCAGAAGTTCGAATCAAATTACGAA	15	2	1	6	4	0	0	0	0	0	0	0	0	0	0
GCCCAAAATATTAACAGCGTTTAAGC_ATCAGAAGTTCGAATCAAATTACGAA	7	0	2	2	5	0	0	3	2	0	2	1	1	0	0
AGGACAAAGCGAAATATGTTTGTGGG_ATCAGAAGTTCGAATCAAATTACGAA	74	9	6	0	6	2	2	1	2	1	0	0	0	0	0
CCAATAACTGTAAAGTAGATTTTGAA_ATCAGAAGTTCGAATCAAATTACGAA	18	8	6	0	0	0	0	0	0	0	0	0	0	0	0
GCTTCAACCGTAAACATTTTTTAACG_ATCAGAAGTTCGAATCAAATTACGAA	8	2	1	1	0	0	1	0	0	0	0	0	0	0	0
CATATAAGTATAAAGGGCATTTTATA_ATCAGAAGTTCGAATCAAATTACGAA	36	8	3	4	7	0	0	2	0	2	2	0	0	0	0
AGGAGAAAAAAGAATTATT_ATCAGAAGTTCGAATCAAATTACGAA	5	0	0	0	0	0	0	0	0	0	0	0	0	0	0
CATTCAAAGGTTAATTTTGTTTTTCG_ATCAGAAGTTCGAATCAAATTACGAA	51	14	11	6	11	1	2	7	0	2	2	0	0	0	0
CTCACAAAATACAATGAGTTTGATAG_ATCAGAAGTTCGAATCAAATTACGAA	24	13	3	2	5	0	2	0	2	0	0	0	0	0	0
ATCGAAACTAAGAATTCGTTTATGAA_ATCAGAAGTTCGAATCAAATTACGAA	20	8	5	0	0	0	0	0	0	0	0	1	0	0	0
TGAGAAAAATTTATGTAATTTCTAG_ATCAGAAGTTCGAATCAAATTACGAA	15	0	0	1	4	0	0	2	0	0	0	0	0	0	0
CTGAGAAGAGCCAACTCCTTTCCTCG_ATCAGAAGTTCGAATCAAATTACGAA	46	5	4	1	2	0	0	1	0	0	0	0	0	0	0
ATGTTAAAAAGTAAAGGCCTTTATTC_ATCAGAAGTTCGAATCAAATTACGAA	34	6	5	1	2	1	0	2	1	1	0	0	0	0	0
TCTAAAACATGTAAAGGAATTGGAGA_ATCAGAAGTTCGAATCAAATTACGAA	59	14	11	9	8	1	0	1	1	0	0	0	0	0	0
CTCAGAATATCTAATCAAGTTAGTAG_ATCAGAAGTTCGAATCAAATTACGAA	38	8	6	6	3	0	0	0	0	3	1	0	0	0	0
AACTAAATTCTGAATTGTGTTCCAGT_ATCAGAAGTTCGAATCAAATTACGAA	61	22	16	17	21	5	4	2	4	7	2	8	0	0	1
TAGAAAAGAAATAAGTCTCTTTTTTA_ATCAGAAGTTCGAATCAAATTACGAA	68	16	2	8	12	1	0	3	0	1	5	4	0	0	0
TCCCAAATCAGCAATGAGTTTCACTG_ATCAGAAGTTCGAATCAAATTACGAA	1	0	1	0	0	0	0	0	0	0	0	0	0	0	0
GCAGTAAGCCCAAAAACCCTTCTTCG_ATCAGAAGTTCGAATCAAATTACGAA	64	26	27	34	60	21	46	85	209	337	209	398	161	184	213
ACTAAAAAAGGGAAGGGGGTTGAGAC_ATCAGAAGTTCGAATCAAATTACGAA	66	22	12	13	5	2	2	1	3	6	1	2	2	0	1
CTTGTAATCAAAAACTCTCTTCGGAA_ATCAGAAGTTCGAATCAAATTACGAA	31	14	8	2	6	0	0	3	0	0	0	0	0	0	0
CACGGAAAAGATAAATTGGTTTGGGC_ATCAGAAGTTCGAATCAAATTACGAA	205	61	60	30	49	6	7	5	2	9	6	9	6	3	6
TTATTAATGTACAACGCCTTTCAGTG_ATCAGAAGTTCGAATCAAATTACGAA	87	26	22	12	16	2	3	3	2	2	0	0	0	0	0
ACGGCAAAGGCGAACGCACTTCGTAC_ATCAGAAGTTCGAATCAAATTACGAA	20	0	4	2	7	0	2	1	0	0	0	0	0	0	0
TTGACAAATAGGAAGCAACTTGGACA_ATCAGAAGTTCGAATCAAATTACGAA	34	9	10	4	6	1	2	0	0	0	0	0	0	0	0
AAAAAAATTCCCAAGTGGTTTGTGAT_ATCAGAAGTTCGAATCAAATTACGAA	70	14	6	12	12	0	2	1	2	1	0	6	0	1	1
TCGATAAGAATTAAGGGAGTTAGTCA_ATCAGAAGTTCGAATCAAATTACGAA	43	11	9	4	9	1	3	5	1	4	0	0	0	0	0
TTACGAATAGGTAAAGCTATTTATGC_ATCAGAAGTTCGAATCAAATTACGAA	187	29	22	13	19	3	6	8	3	4	1	2	1	0	1
TAATAAATCCGTAAAAATTTTGGGTG_ATCAGAAGTTCGAATCAAATTACGAA	18	0	1	4	4	0	0	2	0	0	0	3	1	2	0
TTGCGAATCCAGAAGGCTATTGGTTG_ATCAGAAGTTCGAATCAAATTACGAA	46	15	17	14	20	3	7	2	8	12	1	4	1	1	1
GTCTGAATTGTGAAACCATTTTTCAG_ATCAGAAGTTCGAATCAAATTACGAA	134	24	25	23	21	2	7	13	5	3	1	1	1	0	0
CGAATAACTTTTAAGTTCTTTCGGAT_ATCAGAAGTTCGAATCAAATTACGAA	21	9	9	3	6	0	1	3	2	6	4	7	1	1	1
CCATCAATTTTTAATTCGTTTTAGTG_ATCAGAAGTTCGAATCAAATTACGAA	12	4	4	1	4	1	0	2	0	0	0	0	0	0	0
TTTTGAAATCCTAACGCGTTTGAATT_ATCAGAAGTTCGAATCAAATTACGAA	33	17	10	4	8	0	2	6	0	0	0	1	1	1	0
GACATAACAATTAACCTTTTTAAATT_ATCAGAAGTTCGAATCAAATTACGAA	59	5	1	8	12	0	1	4	1	0	0	7	0	0	0
ATGCCAATGGGTAAAATTTTTCAGCG_ATCAGAAGTTCGAATCAAATTACGAA	127	21	24	14	19	4	3	4	3	11	7	6	1	2	3
GAATTAAGCAATAAGTCAATTGCATA_ATCAGAAGTTCGAATCAAATTACGAA	93	22	13	12	9	2	4	1	1	0	0	0	0	0	0
TATTAAACCTCAAAATGGTTTATACG_ATCAGAAGTTCGAATCAAATTACGAA	17	5	3	1	4	0	1	0	0	0	0	0	0	0	0
CACTTAATAGCTAACCAATTTCTGTC_ATCAGAAGTTCGAATCAAATTACGAA	30	7	5	2	14	1	0	3	2	5	2	2	0	1	0
TTGTAAAACCCAAATAGCATTTAGCT_ATCAGAAGTTCGAATCAAATTACGAA	17	7	8	4	9	0	1	1	8	3	3	3	0	0	0
AGTATAAAAACCAATTTAATTAGGTT_ATCAGAAGTTCGAATCAAATTACGAA	2	0	0	0	1	0	0	0	0	0	0	0	0	0	0
GTAGGAACAGTTAACTGATTTACGAA_ATCAGAAGTTCGAATCAAATTACGAA	21	2	10	1	4	0	0	0	1	0	0	0	0	0	0
AACTAAACACTTAAGATTGTTGCTTA_ATCAGAAGTTCGAATCAAATTACGAA	25	12	6	8	5	1	1	1	0	2	0	3	0	0	0
ACAAAAAACGGGAAACGAGTTGGCGC_ATCAGAAGTTCGAATCAAATTACGAA	61	19	12	9	16	1	2	7	3	4	2	1	1	0	0
TAAGCAAACATAAACGCCTTTGTAAT_ATCAGAAGTTCGAATCAAATTACGAA	31	2	4	8	10	1	0	4	2	5	2	4	1	0	2
GACATAAATGTTAATTAGTTTCGCTT_ATCAGAAGTTCGAATCAAATTACGAA	219	41	37	38	46	4	7	17	13	34	16	25	10	9	13
GTACCAAGAAGGAAAGTCTTTGGACG_ATCAGAAGTTCGAATCAAATTACGAA	72	13	15	7	14	2	4	6	8	7	4	5	5	5	4
CGATGAACACGCAAAAACGTTTAAAC_ATCAGAAGTTCGAATCAAATTACGAA	375	101	65	30	68	10	21	17	19	24	11	35	5	4	3
AAACCAACACGCAAAAAGCTTACATA_ATCAGAAGTTCGAATCAAATTACGAA	53	9	5	7	10	1	0	0	2	1	3	1	0	0	2
GGTAAAACAATGAAAAGATTTCTGAG_ATCAGAAGTTCGAATCAAATTACGAA	11	2	2	2	0	0	1	0	0	0	0	0	0	0	0
TTGTGAACTTTTAATGAAGTTACGCG_ATCAGAAGTTCGAATCAAATTACGAA	24	5	1	1	3	1	1	3	3	4	3	2	0	0	0
ATAGGAATAATGAACAAAGTTCAGAC_ATCAGAAGTTCGAATCAAATTACGAA	35	9	3	4	1	1	0	0	2	1	0	0	0	0	0
CGCGGAACACGGAAGGGGGTTAGGGC_ATCAGAAGTTCGAATCAAATTACGAA	11	3	1	0	6	0	0	3	2	10	4	6	0	1	3
CGAGGAAAATCAAAAACATTTTTCAT_ATCAGAAGTTCGAATCAAATTACGAA	8	2	1	0	1	0	0	1	0	1	0	0	0	0	0
CTTTAAAGCTGTAATCATATTTCTCT_ATCAGAAGTTCGAATCAAATTACGAA	41	4	4	5	7	1	1	1	4	1	2	4	0	0	0
GATAGAACGACAAAGATGCTTCGCTG_ATCAGAAGTTCGAATCAAATTACGAA	23	12	6	6	15	2	4	3	6	3	2	2	0	1	1
ACTAAAAATGTTAACACTGTTCAGCA_ATCAGAAGTTCGAATCAAATTACGAA	127	25	18	13	13	2	4	6	8	6	1	5	0	0	0
AGCTGAAATTGGAATGCTCTTAGGTT_ATCAGAAGTTCGAATCAAATTACGAA	28	10	7	7	9	0	0	4	2	1	1	0	0	0	0
TCTAAAAAACTGAAAGTGTGTTGTCGG_ATCAGAAGTTCGAATCAAATTACGAA	3	0	0	0	0	0	0	0	0	0	0	0	0	0	0
GCATTAAAATTTAAGCATTTTTATCT_ATCAGAAGTTCGAATCAAATTACGAA	19	0	2	0	1	0	0	0	0	0	0	0	0	0	0
TCCGCAATTGGTAATTTTTTTATCTG_ATCAGAAGTTCGAATCAAATTACGAA	3	2	6	3	7	2	1	4	1	0	0	0	0	0	0
CACATAAACTAAAAATACATTGCTGA_ATCAGAAGTTCGAATCAAATTACGAA	1	0	1	0	0	0	0	0	0	0	0	0	0	0	0
ATTGGAATCTTCAATTATTTTCCAGG_ATCAGAAGTTCGAATCAAATTACGAA	27	12	6	5	10	2	1	2	2	4	1	2	1	0	1
ACATAAATTTCCAATGTTTTTGCAGC_ATCAGAAGTTCGAATCAAATTACGAA	50	15	2	4	11	1	1	1	0	0	0	0	0	0	0
CAGGCAACTACCAACGCCATTACCGG_ATCAGAAGTTCGAATCAAATTACGAA	125	29	42	13	27	6	5	8	4	7	3	9	0	2	0
TGCCTAATTCCGAACAGCCTTCGACC_ATCAGAAGTTCGAATCAAATTACGAA	18	7	5	1	4	1	0	3	0	0	1	1	2	0	2
TTCGGAATACAAAAGTTTTTTCCTGG_ATCAGAAGTTCGAATCAAATTACGAA	12	1	2	0	0	0	0	0	0	1	0	0	0	0	0
TAGTCAAAATTTAAATTGTTTACTTT_ATCAGAAGTTCGAATCAAATTACGAA	29	4	0	2	1	0	0	1	0	0	0	0	0	0	0
AAGGTAAGCGAGAAATGAATTTTACG_ATCAGAAGTTCGAATCAAATTACGAA	101	22	5	5	19	2	0	0	7	3	0	1	0	1	1
TTCACAAAAAGTAACGCTTTTGTCAT_ATCAGAAGTTCGAATCAAATTACGAA	30	9	5	3	12	0	2	1	0	0	2	3	0	0	0
CAGCCAAGACGAAAAAGTTTTAGTCG_ATCAGAAGTTCGAATCAAATTACGAA	165	35	32	22	37	5	7	6	8	8	2	4	1	3	0
GTTGCAACACAGAAATTAGTTCCCAA_ATCAGAAGTTCGAATCAAATTACGAA	35	7	7	4	5	0	0	1	0	0	0	0	0	0	0
CTCAAAAAAAATAATATAGTTCTGAC_ATCAGAAGTTCGAATCAAATTACGAA	10	2	0	0	2	0	0	1	0	0	0	0	0	0	0
ACGGAAAATATTAAGGTAATTGGGTT_ATCAGAAGTTCGAATCAAATTACGAA	111	32	30	12	24	3	0	4	1	2	0	3	0	2	0
TGACGAAGCTGTAAAGCTTTTCTATA_ATCAGAAGTTCGAATCAAATTACGAA	95	22	14	16	31	0	1	3	3	5	3	3	0	0	0
TCATCAATGCCTAACATCATTCTGTA_ATCAGAAGTTCGAATCAAATTACGAA	20	0	0	0	0	0	0	0	0	0	0	0	0	0	0
TGATAAAAGTTAAATGTCGTTAAGAC_ATCAGAAGTTCGAATCAAATTACGAA	52	9	4	4	5	0	3	1	0	0	0	7	0	0	0
CTAAGAACATATAAAGCATTTTGTCC_ATCAGAAGTTCGAATCAAATTACGAA	45	13	8	8	3	1	1	1	3	4	1	0	0	0	3
CTTTAAAATACTAACAACTTTGCTTC_ATCAGAAGTTCGAATCAAATTACGAA	148	30	38	19	27	2	2	2	4	4	6	2	0	0	0
GGGTTAAGGCAGAAAGATTTTGAGCA_ATCAGAAGTTCGAATCAAATTACGAA	45	6	6	3	6	0	0	0	0	0	0	0	0	0	0
CTAGAAAAGTCGAAAAGTATTAACTT_ATCAGAAGTTCGAATCAAATTACGAA	87	26	4	16	16	0	1	9	3	6	3	24	1	11	4
AATATAAATCCTAAGGTATTTACGAA_ATCAGAAGTTCGAATCAAATTACGAA	7	2	0	0	0	0	0	0	0	0	0	0	0	0	0
CAATTAATCTAAAAACAGGTTTTTGT_ATCAGAAGTTCGAATCAAATTACGAA	70	4	11	5	7	0	0	1	1	0	0	2	0	0	0
AGTAAAAGGCGTAACTCACTTGTACT_ATCAGAAGTTCGAATCAAATTACGAA	128	32	28	19	29	5	4	2	1	2	0	0	0	0	0
GACATAACTAAGAATGGAATTTTGGT_ATCAGAAGTTCGAATCAAATTACGAA	21	1	5	1	3	0	0	1	0	0	0	0	0	0	0
TAATGAATTAAAAAGAAACTTCTTAC_ATCAGAAGTTCGAATCAAATTACGAA	13	5	2	0	3	0	0	1	2	0	1	0	0	0	0
TTAGGAAAAATTAAGAGTTTTCTCGT_ATCAGAAGTTCGAATCAAATTACGAA	22	6	4	8	7	0	0	0	0	1	0	2	0	0	0
ACTGTAACTTATAACTCAATTACTTA_ATCAGAAGTTCGAATCAAATTACGAA	43	16	10	14	13	1	0	3	0	1	0	0	0	0	0
TTACAAAATGAAAAAAGGTTTCAATT_ATCAGAAGTTCGAATCAAATTACGAA	6	1	0	0	0	0	0	0	0	0	0	0	0	0	0
CTGCCAATACGTAATGTTTTTCGATA_ATCAGAAGTTCGAATCAAATTACGAA	114	17	10	8	11	2	1	0	1	2	0	0	0	0	0
CCCCGAAAATATAAGGTACTTGCGAG_ATCAGAAGTTCGAATCAAATTACGAA	39	9	17	5	13	0	1	0	1	1	0	0	0	0	0
AACTAAACTACTAACGAATTTATTGG_ATCAGAAGTTCGAATCAAATTACGAA	95	18	4	11	18	3	1	5	5	2	2	2	1	0	0
AATGTAAAAGCGAATATGTTTTCTCA_ATCAGAAGTTCGAATCAAATTACGAA	24	7	4	7	8	1	1	1	2	0	0	0	0	0	0
AATGAAATACGTAAGTGCGTTGTCTC_ATCAGAAGTTCGAATCAAATTACGAA	92	34	23	10	12	2	0	0	0	0	0	0	0	0	0
GTTACAAGACTTAAGTAATTTATACA_ATCAGAAGTTCGAATCAAATTACGAA	31	5	0	0	5	0	0	0	0	0	0	0	0	0	0
ATGAGAACGCCGAACACCGTTAAACC_ATCAGAAGTTCGAATCAAATTACGAA	42	5	6	7	11	2	4	0	4	9	3	7	0	0	0
GAGATAATAACTAATTGTTTTTTGGA_ATCAGAAGTTCGAATCAAATTACGAA	56	22	6	9	17	1	1	2	3	1	2	10	0	0	0
CTAGTAAACGGGAACAAACTTCAACA_ATCAGAAGTTCGAATCAAATTACGAA	89	29	21	13	14	4	2	4	3	3	5	1	1	1	0
GCCTTAAGAAGTAATAGAGTTGGGAT_ATCAGAAGTTCGAATCAAATTACGAA	113	23	34	8	24	3	2	5	1	6	5	2	0	0	0
AATCAAATTTTGAAATACGTTGATAG_ATCAGAAGTTCGAATCAAATTACGAA	100	31	27	25	26	3	3	6	6	5	2	1	0	0	0
CTTGTAAATTCAAATGAGTTTAAGTT_ATCAGAAGTTCGAATCAAATTACGAA	23	9	3	6	11	0	1	2	2	0	0	0	0	0	0
AAAATAAGCGTTAATTGATTTAATAC_ATCAGAAGTTCGAATCAAATTACGAA	194	46	26	28	46	1	2	12	6	9	3	7	3	0	0
TCTAAAAAATTCAACTCTGTTTTTAA_ATCAGAAGTTCGAATCAAATTACGAA	34	3	5	11	10	0	0	0	1	1	1	1	0	0	0
CGCCAAAAGTGAAAGCGTGTTTCCTA_ATCAGAAGTTCGAATCAAATTACGAA	29	12	11	6	4	0	0	1	0	1	1	1	0	0	0
AAAGAAAATTGGAATGTAGTTAAGCA_ATCAGAAGTTCGAATCAAATTACGAA	90	33	22	10	13	1	1	0	0	0	3	0	0	1	1
TGAATAAGTGCAAAGGCAATTTGCAA_ATCAGAAGTTCGAATCAAATTACGAA	225	56	34	17	26	3	6	10	8	14	8	8	9	2	1
GTCCAAAATAGAAACCGAATTCGGAC_ATCAGAAGTTCGAATCAAATTACGAA	25	10	8	2	2	0	1	0	0	0	0	0	0	0	0
TCGGAAAGCTGTAAGGGCGTTGTGGC_ATCAGAAGTTCGAATCAAATTACGAA	17	4	1	0	0	2	2	0	1	0	0	0	0	0	0
ATAGAAAACAGCAATTAACTTTAGAT_ATCAGAAGTTCGAATCAAATTACGAA	12	11	0	1	0	0	0	0	0	0	0	2	0	0	0
TAGCGAAAGCTGAAACTATTTTATAG_ATCAGAAGTTCGAATCAAATTACGAA	24	4	3	1	3	0	0	0	2	0	0	0	0	0	0
AAGTTAAAATCGAATAGAGTTTAACA_ATCAGAAGTTCGAATCAAATTACGAA	179	45	27	34	41	2	1	10	5	4	8	8	1	4	2
CCACCAAAGATAAATTTAATTCGCCC_ATCAGAAGTTCGAATCAAATTACGAA	61	20	10	9	18	2	1	2	1	3	2	1	2	1	2
CTAACAAATTTTAATACAATTTCAAT_ATCAGAAGTTCGAATCAAATTACGAA	14	1	1	0	1	0	0	0	0	0	0	0	0	0	0
ATAATAATAACGAAAGGATTTAATCG_ATCAGAAGTTCGAATCAAATTACGAA	30	5	1	1	1	1	0	4	2	7	0	0	0	0	0
CCACGAACACTGAAGCAGTTTCGAAT_ATCAGAAGTTCGAATCAAATTACGAA	49	10	12	3	10	1	4	1	2	5	3	1	2	0	0
ACGCGAAACGCAAATGCACTTGTGGT_ATCAGAAGTTCGAATCAAATTACGAA	25	10	3	2	1	1	1	1	0	0	0	0	0	0	0
GTCCTAACAACTAATAAAGTTACTAT_ATCAGAAGTTCGAATCAAATTACGAA	39	6	0	1	4	0	1	0	0	0	0	0	0	0	0
CATCAAATTCATAAATCGATTACGTA_ATCAGAAGTTCGAATCAAATTACGAA	50	15	11	5	13	0	5	1	1	0	0	1	0	0	0
AATTAAAACATGAATCTCTTTACTAT_ATCAGAAGTTCGAATCAAATTACGAA	72	12	5	7	14	2	1	3	0	0	0	1	0	0	0
AGAATAACTGGCAAAGACTTTAAGAG_ATCAGAAGTTCGAATCAAATTACGAA	9	6	1	0	0	0	0	0	0	0	0	0	0	0	0
CTTCTAAACAGTAATAAACTTTCTCA_ATCAGAAGTTCGAATCAAATTACGAA	123	36	29	11	18	0	2	3	3	4	1	6	0	0	0
TGACGAACCTGGAAGTGTATTAGAGT_ATCAGAAGTTCGAATCAAATTACGAA	61	12	19	5	15	0	1	7	3	4	0	1	1	0	0
TAGTAAACTTCTAACAACCTTCCGTA_ATCAGAAGTTCGAATCAAATTACGAA	43	16	24	9	14	6	3	5	9	11	3	10	7	6	2
AGCTAAAATAATAACACTATTAAGCC_ATCAGAAGTTCGAATCAAATTACGAA	18	6	2	4	2	0	1	0	0	0	0	0	0	0	0
ACTGTAATAGATAATGCATTTGTAAA_ATCAGAAGTTCGAATCAAATTACGAA	8	1	0	0	5	0	0	1	2	3	2	2	0	0	0
CGCCTAAGCGCAAAAAAGTTTGGGAT_ATCAGAAGTTCGAATCAAATTACGAA	25	7	5	0	4	1	0	3	0	4	1	0	0	0	1
GAATGAAAAGGCAACTCTATTCTGTT_ATCAGAAGTTCGAATCAAATTACGAA	33	3	1	0	5	1	0	4	2	1	0	1	0	1	0
ATAATAATTTGAAACCCGATTCACCG_ATCAGAAGTTCGAATCAAATTACGAA	12	5	3	1	2	0	0	2	1	0	0	0	0	0	0
TTTCTAATACTCAAGAACCTTGGATA_ATCAGAAGTTCGAATCAAATTACGAA	26	5	0	3	7	0	0	0	0	0	0	0	0	0	0
TTGTAAATTTACAAGATAATTTATGT_ATCAGAAGTTCGAATCAAATTACGAA	14	0	0	1	3	0	0	0	0	0	0	0	0	0	0
TGTGGAATCGATAAAATCCTTAGAAT_ATCAGAAGTTCGAATCAAATTACGAA	83	16	10	12	20	3	3	8	2	6	10	14	2	5	0
GGCATAATATCGAACCGTATTTCATA_ATCAGAAGTTCGAATCAAATTACGAA	28	15	13	3	3	2	1	0	0	2	0	1	0	0	0
TCGGTACCTTGGAAAAGAATTGGTGC_ATCAGAAGTTCGAATCAAATTACGAA	16	4	3	3	5	2	0	0	1	2	0	0	0	0	0
TACCCAACCTGAAATATGTTTAGAAA_ATCAGAAGTTCGAATCAAATTACGAA	19	5	1	2	8	0	1	1	0	0	0	0	0	0	1
CATTGAAATTCTAATTGTGTTTGGAT_ATCAGAAGTTCGAATCAAATTACGAA	99	39	28	17	25	3	2	2	5	9	3	1	2	0	0
CACTTAAAGCTGAAAATGATTGATTA_ATCAGAAGTTCGAATCAAATTACGAA	34	19	24	35	79	9	17	93	166	299	222	576	130	245	225
ACGTAAAGCTTAAATTGCATTTTTGA_ATCAGAAGTTCGAATCAAATTACGAA	30	3	1	8	4	1	1	1	1	1	1	0	0	0	0
AGACAAAGGCCAAAAGCTCTTAGAAC_ATCAGAAGTTCGAATCAAATTACGAA	37	10	9	8	9	1	1	0	1	2	0	0	0	0	0
TAAATAATATGTAATTGTCTTAACAT_ATCAGAAGTTCGAATCAAATTACGAA	1	0	0	0	0	0	0	0	0	0	0	0	0	0	0
TATCGAATAAGCAAGCGGGTTAGATC_ATCAGAAGTTCGAATCAAATTACGAA	15	4	1	0	2	1	0	1	1	1	2	0	3	0	1
CTTACAAAGATTAACTTAGTTATGAT_ATCAGAAGTTCGAATCAAATTACGAA	48	7	6	0	7	1	0	3	2	0	0	0	0	0	0
ACGGCAAAGTCCAACATGATTTCGAA_ATCAGAAGTTCGAATCAAATTACGAA	101	11	14	12	15	3	2	3	4	6	0	7	1	0	0
TAACTAAACGGCAAAATGTTTATGTG_ATCAGAAGTTCGAATCAAATTACGAA	178	43	32	16	23	3	8	6	6	6	3	3	0	0	0
CACGTAATCGTTAAGATCGTTAAGGT_ATCAGAAGTTCGAATCAAATTACGAA	104	18	33	15	17	4	5	4	8	7	2	10	2	1	0
AAACAAACGGCAAACGAGATTCGTCA_ATCAGAAGTTCGAATCAAATTACGAA	82	16	20	9	29	6	5	2	4	6	2	3	1	0	0
TACAAAATTAATAGTGAGTTGCTTT_ATCAGAAGTTCGAATCAAATTACGAA	21	4	8	5	5	0	4	18	11	23	20	42	19	22	13
CGACCAAAAACGAAATACGTTTCCAA_ATCAGAAGTTCGAATCAAATTACGAA	65	21	20	8	19	5	2	9	24	39	23	55	26	30	35
GCAGGAACACGCAATGGGGTTCAGCC_ATCAGAAGTTCGAATCAAATTACGAA	7	2	2	0	3	0	0	0	0	0	0	0	0	0	0
CTTTTAAAGGTTAAGTTATTTTTATC_ATCAGAAGTTCGAATCAAATTACGAA	41	11	1	6	6	0	0	1	0	0	0	0	0	0	0
ATAATAACAGTTAATACTCTTGCCAG_ATCAGAAGTTCGAATCAAATTACGAA	8	1	2	0	0	0	0	0	0	0	0	0	0	0	0
ATCAGAATTTAGAATCTAGTTTATCC_ATCAGAAGTTCGAATCAAATTACGAA	1	0	0	0	0	0	0	0	0	0	0	0	0	0	0
ACTTTAACGGCAAACGAGATTGGATA_ATCAGAAGTTCGAATCAAATTACGAA	117	19	17	8	18	0	4	2	3	9	4	0	0	0	0
CTTAAAAGTTTAAATTGCTTTAAATA_ATCAGAAGTTCGAATCAAATTACGAA	30	1	1	3	6	0	0	0	0	0	0	3	0	0	0
ACACTAAACTAAAATGTATTTGGGGC_ATCAGAAGTTCGAATCAAATTACGAA	39	4	0	0	4	0	0	2	0	0	0	0	0	0	0
CAAGGAAACAGCAAAGTAATTAGTTG_ATCAGAAGTTCGAATCAAATTACGAA	162	39	31	24	41	7	2	7	12	17	11	26	8	4	12
CAGTCAATCTGTAAAAGGTTTTGATA_ATCAGAAGTTCGAATCAAATTACGAA	36	8	4	1	8	0	1	1	0	2	2	1	0	0	0
ACTCTAACTGCGAAACTATTGGGCG_ATCAGAAGTTCGAATCAAATTACGAA	77	17	19	5	7	1	0	1	1	1	0	0	0	0	0
ACTGTAATTCTGAATATGTTTATCAT_ATCAGAAGTTCGAATCAAATTACGAA	1	0	0	0	0	0	0	0	0	0	0	0	0	0	0
AGCAGAAGATGTAATGACGTTCGCTT_ATCAGAAGTTCGAATCAAATTACGAA	166	53	62	37	75	8	11	16	12	24	9	14	5	6	0
AATCAAATACTTAACTCGCTTGGAGC_ATCAGAAGTTCGAATCAAATTACGAA	32	10	7	4	6	1	4	5	5	3	1	0	0	0	0
AAATTAATTGATAAAGTTGTTTGCCG_ATCAGAAGTTCGAATCAAATTACGAA	90	17	8	2	9	1	3	3	3	1	1	4	0	0	0
ATTCCAACACTAAATCGGATTATCCG_ATCAGAAGTTCGAATCAAATTACGAA	107	23	17	12	25	1	5	4	0	3	3	4	2	0	0
GTATCAATTCGTAAAGAAATTACTAC_ATCAGAAGTTCGAATCAAATTACGAA	12	3	6	1	0	0	2	3	0	0	0	0	0	0	0
GGAAGAAATAGTAAAGGAGTTTCAAT_ATCAGAAGTTCGAATCAAATTACGAA	34	6	8	4	9	0	0	0	0	0	2	0	1	0	0
TGCAAAAATTCGAACCTCTTTTAAAC_ATCAGAAGTTCGAATCAAATTACGAA	27	4	6	8	15	1	0	1	1	4	0	1	0	1	1
TTATAAATTACAAAGGGCTTTGTTTG_ATCAGAAGTTCGAATCAAATTACGAA	34	15	6	16	24	3	2	25	23	26	37	68	15	40	22
TAGATAACAACAAACATGTTTACATC_ATCAGAAGTTCGAATCAAATTACGAA	56	17	22	11	18	2	4	2	4	11	3	3	1	0	0
CGGCGAAGTTGAAAATCGTTTAACAG_ATCAGAAGTTCGAATCAAATTACGAA	64	16	15	8	12	1	1	3	2	6	2	5	0	0	1
CGCCTAAGAGTGAATACCGTTTTACT_ATCAGAAGTTCGAATCAAATTACGAA	30	7	4	7	3	1	0	0	0	1	1	1	0	0	1
ATAAGAAGAGTAAAGTTGTTTCGTTC_ATCAGAAGTTCGAATCAAATTACGAA	70	22	11	3	34	4	1	7	1	6	3	0	0	0	0
CCTCTAAATGGAAAAGCTTTTACCAT_ATCAGAAGTTCGAATCAAATTACGAA	23	4	2	5	1	0	0	0	0	0	0	0	0	0	0
GATTGAAAAGGAAAGGTTGTTTGGGC_ATCAGAAGTTCGAATCAAATTACGAA	69	27	15	19	31	4	14	22	22	35	23	47	23	20	20
GTACGAATTTTAAAGTTTTTTCATCC_ATCAGAAGTTCGAATCAAATTACGAA	9	1	3	0	0	0	0	0	0	0	0	0	0	0	0
GCCAAAATGTTAAAAAATCTTTTTTC_ATCAGAAGTTCGAATCAAATTACGAA	12	1	0	1	6	0	0	0	1	0	0	0	0	0	0
TAAACAACAGATAACATCTTTCATCG_ATCAGAAGTTCGAATCAAATTACGAA	10	1	1	1	2	0	0	0	0	0	0	0	0	0	0
CGACTAACGCGTAAGTGATTTTATTC_ATCAGAAGTTCGAATCAAATTACGAA	91	19	7	6	5	0	1	1	1	1	1	5	0	0	0
ATATAAATATGAAAGGGGGTTTCATT_ATCAGAAGTTCGAATCAAATTACGAA	62	23	11	17	25	0	0	0	2	0	0	0	0	0	1
TCAGAAATTGTCAAGGCGCTTGCAAA_ATCAGAAGTTCGAATCAAATTACGAA	42	14	24	13	25	0	1	9	3	3	0	1	0	0	0
TGTGTAAATGATAACTGCTTTGTGAA_ATCAGAAGTTCGAATCAAATTACGAA	1	0	0	0	0	0	0	0	0	0	0	0	0	0	0
GGTTAAACCGAAAAATGTGTTGCGGT_ATCAGAAGTTCGAATCAAATTACGAA	56	16	18	9	15	4	1	5	3	9	0	3	0	1	0
CAAGTAACCGGGAAGTAGGTTCACGA_ATCAGAAGTTCGAATCAAATTACGAA	206	51	73	36	54	10	13	20	32	46	33	61	16	16	14
CCCTTAAACAGCAACAAGTTTACAGT_ATCAGAAGTTCGAATCAAATTACGAA	89	20	19	11	25	2	4	4	3	6	1	1	0	0	0
GATTGAAGTAGCAAGAACTTTATAGA_ATCAGAAGTTCGAATCAAATTACGAA	8	0	0	0	0	0	0	0	0	0	0	0	0	0	0
TGTCCAACATACAAAGGGTTTTTTTA_ATCAGAAGTTCGAATCAAATTACGAA	43	4	5	9	14	0	0	2	1	0	0	0	0	0	0
CATGAAACAATTAAAATTATTTCTAG_ATCAGAAGTTCGAATCAAATTACGAA	22	7	1	2	0	0	0	0	0	0	0	0	0	0	0
ACCAGAAAAGCAAAGGGTTTTATGTT_ATCAGAAGTTCGAATCAAATTACGAA	129	47	33	29	35	1	1	4	2	3	3	0	0	0	0
GTCACAATCGGAAATTTTTTTTTGT_ATCAGAAGTTCGAATCAAATTACGAA	1	0	0	0	0	0	0	0	0	0	0	0	0	0	0
GGGGGAAATCGGAAAACGGTTGGTAA_ATCAGAAGTTCGAATCAAATTACGAA	40	16	7	10	10	2	2	8	2	8	4	5	2	0	0
CCGATAATTTTTAATCGATTTACTTA_ATCAGAAGTTCGAATCAAATTACGAA	4	1	0	0	4	0	0	0	0	0	0	0	0	0	0
CTAGCAAAAATGAAGCCAGTTTAATT_ATCAGAAGTTCGAATCAAATTACGAA	15	6	3	11	7	1	0	0	0	1	0	0	0	1	0
CCTTTAAGAATTAAAAGGCTTGCAAC_ATCAGAAGTTCGAATCAAATTACGAA	33	16	12	6	8	1	1	1	1	0	0	5	0	1	0
CTTTGAAATCACAAGTTTGTTGTTAC_ATCAGAAGTTCGAATCAAATTACGAA	7	4	4	1	6	0	1	1	0	3	0	1	0	0	0
TTGACAAGGTAGAAAGATTTCATGA_ATCAGAAGTTCGAATCAAATTACGAA	11	4	7	4	6	2	0	2	0	1	2	4	0	0	0
CCAATAACCCAGAATTTCTTTTAGAC_ATCAGAAGTTCGAATCAAATTACGAA	67	22	16	5	17	1	1	1	2	2	6	6	0	1	0
AGCCTAATACGCAACCGAATTGTACC_ATCAGAAGTTCGAATCAAATTACGAA	122	19	17	10	6	1	0	3	4	9	2	2	3	0	1
GGGGAAACCGGTAATGTCATTGAGGT_ATCAGAAGTTCGAATCAAATTACGAA	40	13	15	7	24	4	2	4	2	4	1	0	0	0	0
TCTGAAAGTCGTAAGGCGTTTAATAA_ATCAGAAGTTCGAATCAAATTACGAA	21	10	5	3	2	0	0	5	0	1	0	1	0	0	0
CTACCAACGTGTAAAGGTGTTCACGA_ATCAGAAGTTCGAATCAAATTACGAA	140	22	20	12	27	3	11	5	16	3	3	3	0	4	4
ACCAAAACATAAAATTATGTTCATCG_ATCAGAAGTTCGAATCAAATTACGAA	123	21	33	11	9	1	1	5	4	1	1	0	0	0	0
AGTTAAACCTGCAACTTATTTGTTTG_ATCAGAAGTTCGAATCAAATTACGAA	73	12	11	4	15	3	3	1	7	5	5	6	0	2	0
CACAGAAGTTCGAAAGGACTTTTTAG_ATCAGAAGTTCGAATCAAATTACGAA	7	2	3	2	0	0	1	0	0	0	1	0	0	0	0
GCGTCAAGCTTGAATTATTTTTTTTT_ATCAGAAGTTCGAATCAAATTACGAA	28	3	1	1	1	1	0	0	0	0	0	0	0	0	0
TGTCGAAATGTTAAATTTTTTTGCTA_ATCAGAAGTTCGAATCAAATTACGAA	17	4	0	0	5	0	0	1	0	0	0	3	0	0	0
AGGTTAAATAGCAATCATTTTTAATT_ATCAGAAGTTCGAATCAAATTACGAA	4	1	0	0	2	0	0	1	0	0	0	0	0	0	0
ATGTAAATCTGCAACGACTTTCGCGA_ATCAGAAGTTCGAATCAAATTACGAA	77	5	21	10	11	2	1	6	1	4	3	2	0	0	0
ATTACAAACCTGAACTTTATTTATA_ATCAGAAGTTCGAATCAAATTACGAA	5	1	0	0	0	0	0	0	0	0	0	0	0	0	0
ATCTAAACAAGTAATTTGGTTGCCTT_ATCAGAAGTTCGAATCAAATTACGAA	13	0	0	0	0	0	0	0	0	0	0	0	0	0	0
ACAAGAAGCCAAACGATCTTTTATG_ATCAGAAGTTCGAATCAAATTACGAA	1	0	0	0	0	0	0	0	0	0	0	0	0	0	0
TTGCTAACTGGAAATTGCATTGGGCT_ATCAGAAGTTCGAATCAAATTACGAA	39	12	17	10	5	2	1	2	2	5	0	1	0	0	0
ATGATAAACTATAATGTTCTTGTTCG_ATCAGAAGTTCGAATCAAATTACGAA	59	22	18	4	6	1	0	4	4	0	0	4	0	0	0
CTAAAAAACACAAACCGTATTTCGCA_ATCAGAAGTTCGAATCAAATTACGAA	1	0	1	0	0	0	0	0	0	0	0	0	0	0	0
TGCGGAATTTACAAATGAGTTCTAGC_ATCAGAAGTTCGAATCAAATTACGAA	44	3	6	1	4	0	2	2	3	2	0	0	0	0	0
TCATTAACAAACAACCCTTTTTAATA_ATCAGAAGTTCGAATCAAATTACGAA	19	5	0	3	2	0	1	0	0	0	0	0	0	0	0
TAATAAATCGCAAAAGACGTTTTAGC_ATCAGAAGTTCGAATCAAATTACGAA	60	9	7	1	0	0	0	0	0	0	0	0	0	0	0
GGGGTAAATGTGAAGGGTGTTTGTGG_ATCAGAAGTTCGAATCAAATTACGAA	50	10	9	10	12	3	3	7	12	13	3	2	0	3	0
ATCTCAAATAATAAGGTACTTAATAT_ATCAGAAGTTCGAATCAAATTACGAA	14	1	0	0	1	0	0	0	0	0	0	0	0	0	0
GGCACAAAATGTAAATCGTTTGTCGT_ATCAGAAGTTCGAATCAAATTACGAA	13	6	3	1	1	0	0	0	1	0	0	1	0	0	0
GGTACAACAGCCAATAGAATTTCGAT_ATCAGAAGTTCGAATCAAATTACGAA	37	10	5	7	3	0	0	1	0	1	0	2	0	0	0
CGAATAATCTTTAACGGTTTTACAAT_ATCAGAAGTTCGAATCAAATTACGAA	47	11	11	11	4	0	0	4	5	6	5	14	2	4	7
AAACGAAGCTGTAATCTGTTTGAATT_ATCAGAAGTTCGAATCAAATTACGAA	40	13	12	6	17	0	1	3	1	0	2	2	0	0	0
CAATGAATCTTGAATCTGATTCCAAT_ATCAGAAGTTCGAATCAAATTACGAA	58	9	17	3	9	0	1	2	0	2	0	2	0	1	0
TTCCCAAATAAAAACATAATTGGAGT_ATCAGAAGTTCGAATCAAATTACGAA	62	15	13	5	9	0	1	4	1	5	2	8	1	3	4
AAAAGAACGGACAAACTGTTTTAGG_ATCAGAAGTTCGAATCAAATTACGAA	23	12	7	2	5	0	1	1	1	1	0	4	3	0	0
ATCAGAAAGGTAAAAATGATTTTACT_ATCAGAAGTTCGAATCAAATTACGAA	10	1	4	5	3	1	0	1	0	3	0	1	0	0	0
AGACTAAACGTAAACATGCTTTAAGC_ATCAGAAGTTCGAATCAAATTACGAA	83	14	17	12	25	2	5	1	2	2	1	1	0	0	0
CAGTCAAACTTAAATATCTTTGTTTA_ATCAGAAGTTCGAATCAAATTACGAA	73	7	4	3	8	0	0	0	0	0	0	0	0	0	0
ATAGCAAGATCTAAAGTACTTACAAG_ATCAGAAGTTCGAATCAAATTACGAA	132	33	25	15	35	1	4	6	3	2	4	5	0	0	0
AATATAACCCCTAATTAAATTTCTCA_ATCAGAAGTTCGAATCAAATTACGAA	40	5	2	3	11	1	0	4	1	1	0	0	0	0	0
TCAGAAACTTAAAATGGTATTGTATA_ATCAGAAGTTCGAATCAAATTACGAA	37	5	8	2	5	0	1	3	2	1	1	8	0	2	1
AATTGAACAATTAAGTTCCTTGTTGT_ATCAGAAGTTCGAATCAAATTACGAA	53	1	0	0	3	0	0	0	0	0	0	0	0	0	0
TCTCAAATTGGTAAGGCTATTAATGA_ATCAGAAGTTCGAATCAAATTACGAA	13	0	0	0	0	0	0	0	0	0	0	0	0	0	0
AGCCCAAATTTAAAATTCGTTGGGTA_ATCAGAAGTTCGAATCAAATTACGAA	16	1	1	1	3	0	0	0	0	0	0	0	0	0	0
GTCTAAACTAAGAAGAGCTTTCGTGA_ATCAGAAGTTCGAATCAAATTACGAA	66	11	13	3	8	3	2	5	3	3	2	0	0	0	0
AATAAAAGCAACAACCCAGTTGCATA_ATCAGAAGTTCGAATCAAATTACGAA	116	20	22	7	17	3	2	1	2	4	1	1	0	1	0
AGACCAACAGGGAAGGGCGTTGGTGT_ATCAGAAGTTCGAATCAAATTACGAA	44	1	6	4	5	0	3	1	0	0	0	0	0	0	0
CCACGAAACAATAAAAGGTTTTAGTT_ATCAGAAGTTCGAATCAAATTACGAA	93	40	20	19	34	2	3	7	2	7	5	15	3	3	2
CCACAAAAAAAAAAATCCCTTACTGA_ATCAGAAGTTCGAATCAAATTACGAA	4	3	1	4	5	0	0	2	0	0	1	2	0	0	0
TATTTAATGTAGAATAGTATTTTTTT_ATCAGAAGTTCGAATCAAATTACGAA	2	0	0	0	0	0	0	0	0	0	0	0	0	0	0
TATGAAAGAGGTAATCATGTTAGAAG_ATCAGAAGTTCGAATCAAATTACGAA	46	17	15	10	16	0	0	1	0	3	0	0	0	0	0
GATTGAATGATCAAGAACGTTAGAGT_ATCAGAAGTTCGAATCAAATTACGAA	52	10	20	10	16	1	3	1	0	6	3	3	0	0	1
TTGGCAAACTTCAACATTATTTAAAT_ATCAGAAGTTCGAATCAAATTACGAA	5	0	0	1	0	0	0	1	0	0	0	0	0	0	0
AAATTAAGGCACAAATCAATTCTTCG_ATCAGAAGTTCGAATCAAATTACGAA	37	23	27	9	16	3	2	4	1	6	3	3	1	1	1
CTTTTAAAATGCAATTATGTTTTACT_ATCAGAAGTTCGAATCAAATTACGAA	3	0	0	3	2	0	0	0	0	0	0	0	0	0	0
CATTTAAGTGGGAACCCACTTCCCTC_ATCAGAAGTTCGAATCAAATTACGAA	95	18	25	12	12	1	2	4	1	0	1	0	1	0	0
CTAACAAGGTTGAAGTGAGTTCTAGC_ATCAGAAGTTCGAATCAAATTACGAA	167	37	42	17	38	3	3	4	4	10	2	0	0	0	0
GGCAGAATTTGGAAGCAATTTACCGA_ATCAGAAGTTCGAATCAAATTACGAA	68	7	8	8	1	1	0	1	0	0	0	1	0	0	0
TAAAAAATAGACAAATACGTTTTTAT_ATCAGAAGTTCGAATCAAATTACGAA	46	10	5	7	12	0	0	6	7	6	7	41	2	17	2
TACTCAAATGACAAAGTAATTGTCAG_ATCAGAAGTTCGAATCAAATTACGAA	40	11	7	1	3	1	0	0	0	0	0	0	0	0	0
CTTTCAAATGAAAATAAAATTTAGGT_ATCAGAAGTTCGAATCAAATTACGAA	35	8	0	6	6	0	0	2	0	2	0	0	0	0	0
CAGCGAAACTCCAAGGAGTTTCTCTA_ATCAGAAGTTCGAATCAAATTACGAA	7	5	0	3	1	0	0	0	0	0	0	0	0	0	0
GCAAGAATTATTAATACGGTTAGGTG_ATCAGAAGTTCGAATCAAATTACGAA	36	7	10	6	4	0	0	5	0	3	1	0	2	0	0
CCTATAACCATGAAGTGTTTTTAGAT_ATCAGAAGTTCGAATCAAATTACGAA	74	23	9	10	31	2	7	2	4	8	3	8	1	3	4
AAGAAAAGTTCAAACTTGGTTTTTGGA_ATCAGAAGTTCGAATCAAATTACGAA	27	4	6	7	4	0	0	0	0	0	0	0	0	0	0
TAGGCAACTAAAAAGCAACTTTGAAA_ATCAGAAGTTCGAATCAAATTACGAA	154	43	46	27	46	7	2	24	20	41	26	36	7	8	14
GCCTTAATGACTAATCCTCTTGGTTA_ATCAGAAGTTCGAATCAAATTACGAA	20	4	8	4	5	1	1	1	0	1	0	2	0	1	0
TATTAAAGAGTTAATGGTGTTGGACG_ATCAGAAGTTCGAATCAAATTACGAA	25	7	5	4	2	1	5	0	4	2	0	0	0	0	0
GGACCAAGCCGAAAGCCTGTTGCACG_ATCAGAAGTTCGAATCAAATTACGAA	135	27	38	22	35	3	8	4	7	11	1	4	0	0	0
CCTTGAACAGCTAAGTTGTTTTGGTA_ATCAGAAGTTCGAATCAAATTACGAA	59	13	6	10	12	1	2	4	7	7	3	1	0	0	0
GGTGTAAGCCAAAATGTTATTACGTC_ATCAGAAGTTCGAATCAAATTACGAA	74	34	24	8	12	5	4	6	3	2	0	0	0	0	0
TCTCGAAAGTAGAAGCCGGTTCTAGA_ATCAGAAGTTCGAATCAAATTACGAA	13	2	4	5	3	0	2	0	0	0	2	0	0	0	0
TTCATAAGTCCTAAGGCTTTTGAAAT_ATCAGAAGTTCGAATCAAATTACGAA	11	3	1	0	1	0	0	0	0	0	0	0	0	0	0
TAAATAATTGGTAATGATATTTGAAA_ATCAGAAGTTCGAATCAAATTACGAA	144	36	16	22	23	0	0	5	0	1	2	7	0	0	0
AGTATAATGTTAAAACAAATTACTTG_ATCAGAAGTTCGAATCAAATTACGAA	14	3	5	2	5	1	1	0	0	0	0	0	0	0	0
TGTCCAATCTCTAACGAGATTGAAAT_ATCAGAAGTTCGAATCAAATTACGAA	48	18	12	9	11	1	4	7	5	14	9	10	6	10	6
GTCTAAAAATTTAAGTCTCTTTTAAA_ATCAGAAGTTCGAATCAAATTACGAA	2	0	0	0	0	0	0	0	0	0	0	0	0	0	0
AGACTAAAAATACTTGGTGG_ATCAGAAGTTCGAATCAAATTACGAA	1	0	0	0	0	0	0	0	0	0	0	0	0	0	0
GGCCGAAGGGGAAAAGTCGTTTGGGC_ATCAGAAGTTCGAATCAAATTACGAA	17	0	6	1	2	0	1	1	2	0	0	0	0	0	0
ACAGAAATTGTTAATGGTCTTTCATA_ATCAGAAGTTCGAATCAAATTACGAA	75	12	8	2	9	0	0	1	0	0	0	0	0	0	0
CATAGAATGCTGAACGTTTTTGACGT_ATCAGAAGTTCGAATCAAATTACGAA	73	12	17	12	16	2	1	2	2	4	3	1	1	0	0
GTAGAAAAAGTGAATGAAATTTAACG_ATCAGAAGTTCGAATCAAATTACGAA	53	8	10	3	9	1	1	5	4	2	2	3	2	0	0
CTCTGAAGGTCAAATCAACTTCGGAC_ATCAGAAGTTCGAATCAAATTACGAA	153	31	37	12	51	4	11	10	8	13	7	15	10	1	3
AGTATAAACCCAAATGTCTTTTCCTT_ATCAGAAGTTCGAATCAAATTACGAA	52	26	8	13	7	1	2	3	1	2	1	4	0	0	0
AACATAAACCATAACAAAGTTCAAAA_ATCAGAAGTTCGAATCAAATTACGAA	34	7	5	5	12	0	1	2	2	0	0	1	2	2	0
CTTAAAACTACGAAAGCGATTCGTAC_ATCAGAAGTTCGAATCAAATTACGAA	83	14	16	9	6	0	1	0	0	0	0	0	0	0	0
TTACAAACTGCGAAACATATTTCAGC_ATCAGAAGTTCGAATCAAATTACGAA	108	65	93	72	150	53	116	207	430	705	360	762	307	350	318
GAACAAACTGTGAAATGTATTCACTG_ATCAGAAGTTCGAATCAAATTACGAA	3	1	6	3	8	1	2	5	0	4	3	3	0	0	0
TAGCAAAAAATTAAACATCTTAGTTG_ATCAGAAGTTCGAATCAAATTACGAA	43	6	7	5	7	0	0	0	0	3	0	0	0	0	0
AGTTAAACTGGGAAGACGATTCCTAG_ATCAGAAGTTCGAATCAAATTACGAA	44	12	16	12	12	3	4	6	5	3	1	3	3	1	0
CACGGAATGTTGAAGGGGATTGGGCG_ATCAGAAGTTCGAATCAAATTACGAA	3	0	6	0	0	0	0	0	0	0	0	0	0	0	0
AGGGGAACGCCTAATGGTATTGCCGG_ATCAGAAGTTCGAATCAAATTACGAA	35	3	5	1	4	1	0	1	3	0	0	0	0	0	0
TATGTAATATAAAAGAAAATTTCATT_ATCAGAAGTTCGAATCAAATTACGAA	4	1	0	0	0	0	0	0	0	0	0	0	0	0	0
CTAACAAGAGAGAACATAGTTGCGAA_ATCAGAAGTTCGAATCAAATTACGAA	136	35	26	17	38	4	10	7	15	15	4	10	2	2	2
GCGTGAACTGCTAATCGAGTTAGGCA_ATCAGAAGTTCGAATCAAATTACGAA	64	14	8	3	6	6	2	3	5	1	0	0	0	0	0
ATTTTAATTTTGAATACATTTTTAGC_ATCAGAAGTTCGAATCAAATTACGAA	111	40	16	14	15	1	1	4	1	1	1	1	0	0	0
AGATAAAAATCAAAGATCCTTTCAAT_ATCAGAAGTTCGAATCAAATTACGAA	5	0	0	0	0	0	0	0	0	0	0	0	0	0	0
TAGCTAAACAGAAATTGTTTTTGCTT_ATCAGAAGTTCGAATCAAATTACGAA	31	6	3	5	3	0	0	0	0	0	0	0	0	0	0
GACTCAACATTGAATGCGTTTACTA_ATCAGAAGTTCGAATCAAATTACGAA	66	8	14	3	3	1	1	1	2	0	1	1	0	0	0
CTCGTAAACAACAATAGAGTTGTACA_ATCAGAAGTTCGAATCAAATTACGAA	1	0	0	0	0	0	0	0	0	0	0	0	0	0	0
TTTCAAACTAGGAAGCTTCTTAGATT_ATCAGAAGTTCGAATCAAATTACGAA	1	1	1	0	0	0	1	2	1	0	0	0	0	0	0
AGGGCAACGTCGAAGGCCGTTACTGC_ATCAGAAGTTCGAATCAAATTACGAA	14	4	3	3	2	0	0	0	0	0	0	0	0	0	0
GAGAAAAATAGAAAGTGTTTTAATGA_ATCAGAAGTTCGAATCAAATTACGAA	2	0	0	0	2	0	0	0	0	0	0	0	0	0	0
AGGCTAACCACAAATCTTGTTTAAAC_ATCAGAAGTTCGAATCAAATTACGAA	40	25	14	5	11	3	0	1	0	0	1	0	2	0	0
CGCTAAACCTTAAAGAGCGTTGGGGG_ATCAGAAGTTCGAATCAAATTACGAA	32	14	8	7	8	0	1	1	0	3	1	0	0	1	2
CCTGAAAGCCATAATATACTTTGTTG_ATCAGAAGTTCGAATCAAATTACGAA	63	11	19	8	7	2	0	4	3	1	0	6	5	0	0
ATACAAAGATTAAATGTTTTTCTTTC_ATCAGAAGTTCGAATCAAATTACGAA	44	9	8	9	16	1	0	1	2	4	1	2	0	0	0
TACGAAAGCCAGAAACCGGTTTATTA_ATCAGAAGTTCGAATCAAATTACGAA	14	8	7	12	11	0	1	1	0	2	1	3	0	1	0
TACAAAATATTGAAATTCGTTCTTTT_ATCAGAAGTTCGAATCAAATTACGAA	42	8	2	4	7	1	0	3	0	2	1	1	0	0	0
ATTACAATCTACAAAAGCATTCGGTG_ATCAGAAGTTCGAATCAAATTACGAA	212	35	47	26	49	16	10	12	14	17	6	10	1	1	3
ACTTAAATCAAAAAATTGGTTATTTA_ATCAGAAGTTCGAATCAAATTACGAA	18	2	3	4	2	0	0	0	0	1	0	0	0	0	0
TAGCAAAATGCGAAGGGGATTTCATC_ATCAGAAGTTCGAATCAAATTACGAA	35	12	7	3	3	0	0	0	0	0	0	0	0	0	0
ACGCAAATCAGTAAAAGCTTTTGCCA_ATCAGAAGTTCGAATCAAATTACGAA	44	5	10	9	12	1	1	4	4	7	4	4	4	3	0
AAACCAAACTGAAACTTGTTTTTTG_ATCAGAAGTTCGAATCAAATTACGAA	2	0	0	0	0	0	0	0	0	0	0	0	0	0	0
GTATGAAAATCTAAATCCCTTCCCGC_ATCAGAAGTTCGAATCAAATTACGAA	90	19	19	14	34	0	2	6	5	3	2	3	0	2	1
ATGATAAAGGGAAAAGAAATTGAAAA_ATCAGAAGTTCGAATCAAATTACGAA	29	9	4	1	1	0	1	2	2	2	0	5	0	0	0
CTCGTAAGAGTTAACTGTTTTCTGGA_ATCAGAAGTTCGAATCAAATTACGAA	51	15	19	6	12	0	4	1	2	3	1	2	2	1	0
TCCTCAAGCCCGAAATAGATTACCTT_ATCAGAAGTTCGAATCAAATTACGAA	56	25	14	13	15	3	3	1	4	4	0	0	0	1	0
ATTTAAAACGACAAGGAAATTATTAT_ATCAGAAGTTCGAATCAAATTACGAA	22	1	1	1	3	0	0	1	0	0	0	0	0	0	0
GTCACAAATTAAAATCTCTTTGAGCA_ATCAGAAGTTCGAATCAAATTACGAA	42	2	7	2	7	0	0	0	1	2	3	2	0	0	0
ATGATAAAGATAAAGAGATTTTCATT_ATCAGAAGTTCGAATCAAATTACGAA	49	14	8	12	12	0	1	2	0	0	0	1	0	0	0
ACCGCAACAACTAAATTGTTTTTTTA_ATCAGAAGTTCGAATCAAATTACGAA	17	2	0	2	2	0	0	1	0	0	0	0	0	0	0
GAAAAAATATCTAATTACGTTGAGTG_ATCAGAAGTTCGAATCAAATTACGAA	19	4	6	1	0	1	0	0	0	0	0	0	0	0	0
AACCTAAGATCGAATGAGGTTTGTAT_ATCAGAAGTTCGAATCAAATTACGAA	66	14	21	5	21	1	2	1	4	4	0	2	0	0	1
AATCGAAATGAAAAGTATCTTAGAA_ATCAGAAGTTCGAATCAAATTACGAA	179	42	33	19	39	7	8	12	12	11	2	7	0	3	0
GATCTAAAGCACAACCACCTTACGTT_ATCAGAAGTTCGAATCAAATTACGAA	2	2	2	5	4	0	1	0	1	0	0	0	0	0	0
AGCTTAAACCTCAATTCTGTTGTCTC_ATCAGAAGTTCGAATCAAATTACGAA	31	13	5	0	0	0	1	0	0	1	1	0	0	0	0
ACGCAAACGACTAATAAGATTTCTCC_ATCAGAAGTTCGAATCAAATTACGAA	44	17	16	7	3	0	3	0	3	1	0	0	1	0	0
GACGGAATTGTGAAGGACATTGCACT_ATCAGAAGTTCGAATCAAATTACGAA	18	4	7	1	3	0	1	0	1	0	0	0	0	0	0
AATATAAACAGCAAATGCATTTGTGT_ATCAGAAGTTCGAATCAAATTACGAA	94	21	54	25	18	4	0	0	3	2	0	0	1	1	0
CAGTGAAAAGACAACCCCTTTTGGAT_ATCAGAAGTTCGAATCAAATTACGAA	63	8	16	2	5	0	2	1	1	6	2	0	0	0	0
GGGGGAAGCCTGAAATGGTTTGTCAT_ATCAGAAGTTCGAATCAAATTACGAA	61	18	22	5	6	2	4	2	2	10	0	4	1	1	0
TTGTCAACCCTGAAATATTTTTCGAA_ATCAGAAGTTCGAATCAAATTACGAA	33	8	2	1	4	2	1	0	0	1	0	0	0	0	0
TGTCGAATAGTTAACATCTTTCTCCC_ATCAGAAGTTCGAATCAAATTACGAA	106	35	28	16	20	2	5	2	4	3	1	3	0	0	0
CAAAAAATAGGCAACAAAATTGAATC_ATCAGAAGTTCGAATCAAATTACGAA	13	5	2	1	2	0	0	5	0	0	0	0	0	0	0
TATGAAACTAGCAAAGACTTTATGTT_ATCAGAAGTTCGAATCAAATTACGAA	81	8	16	14	26	2	2	2	0	1	0	0	0	1	0
CCAAAAATCAGTAACGTTATTAAGGT_ATCAGAAGTTCGAATCAAATTACGAA	36	24	18	17	21	0	5	10	10	8	6	3	1	2	2
ATCACAAACGCTAATTCGGTTCGGAA_ATCAGAAGTTCGAATCAAATTACGAA	105	23	9	6	8	0	3	3	4	1	3	2	1	1	0
TCGGAAATTGGTAACGATTTTTGAAA_ATCAGAAGTTCGAATCAAATTACGAA	52	9	14	12	11	0	1	2	0	0	1	0	0	0	0
GCGTCAACGCAGAAACTGTTTAATGG_ATCAGAAGTTCGAATCAAATTACGAA	13	3	4	0	0	0	0	0	0	0	0	0	0	0	0
CGGAGAAAATCTAAATGTGTTCAAAA_ATCAGAAGTTCGAATCAAATTACGAA	120	23	14	16	30	1	0	7	4	7	5	9	0	0	0
TGGAAAACAATAAATACCCTTTGGAG_ATCAGAAGTTCGAATCAAATTACGAA	11	6	1	3	0	0	0	0	0	0	0	0	0	0	0
TTAATAAATCGGAAGCGAGTTTCGAA_ATCAGAAGTTCGAATCAAATTACGAA	61	10	14	13	15	3	3	3	1	7	0	0	0	0	0
GAAAGAAGCTATAAACTCGTTGTACG_ATCAGAAGTTCGAATCAAATTACGAA	15	1	8	4	2	4	2	1	2	2	0	1	0	0	0
AGGCTAATAGGAAAATATATTTTACG_ATCAGAAGTTCGAATCAAATTACGAA	63	14	12	19	32	2	2	13	15	20	14	51	4	20	9
GTACTAACAGGAAAACGCTTTATCGC_ATCAGAAGTTCGAATCAAATTACGAA	67	24	33	15	18	0	5	2	3	9	2	1	2	0	1
GTACTAACATGTAAAGTGATTTGATA_ATCAGAAGTTCGAATCAAATTACGAA	7	0	3	4	3	0	1	0	0	1	1	1	0	0	0
AGGGGAAATCGCAAGCGAATTGGGCT_ATCAGAAGTTCGAATCAAATTACGAA	183	39	27	16	25	2	14	8	6	6	3	5	2	4	0
TCGTAAAAACCTAATCTCATTATTAT_ATCAGAAGTTCGAATCAAATTACGAA	13	1	0	3	0	0	0	0	0	0	0	1	0	0	0
TTACAAACGCATAATTACTTTTAGGC_ATCAGAAGTTCGAATCAAATTACGAA	52	19	15	8	15	3	5	3	3	5	1	3	2	2	2
GCCAGAATGTGTAAACGAGTTTTTAG_ATCAGAAGTTCGAATCAAATTACGAA	64	18	21	9	22	4	2	3	2	3	3	3	2	0	0
TCTGAAAGTAGCAATTACCTTTGACT_ATCAGAAGTTCGAATCAAATTACGAA	85	30	15	11	30	4	10	16	26	25	16	30	14	5	3
CTACCAAATACAAAGCGGATTCGCAG_ATCAGAAGTTCGAATCAAATTACGAA	45	21	29	22	20	5	15	49	67	133	65	132	45	72	69
AGCGGAAGGGTAAAAGATATTATCAA_ATCAGAAGTTCGAATCAAATTACGAA	5	0	0	4	2	0	2	0	0	0	0	0	0	0	0
GCACCAATTATGAAAAGCGTTGCTTT_ATCAGAAGTTCGAATCAAATTACGAA	58	15	9	5	16	2	3	3	2	7	2	2	0	0	0
AATAAAATAAGTAACCTCTTTTGCCT_ATCAGAAGTTCGAATCAAATTACGAA	95	20	17	7	18	1	2	3	3	3	4	8	0	3	1
AGCGCAATCTGCAAAATTGTTTAGTT_ATCAGAAGTTCGAATCAAATTACGAA	15	8	0	0	0	0	0	0	0	0	0	0	0	0	0
TGCAGAAGCGAGAAAGGGCTTGGCCC_ATCAGAAGTTCGAATCAAATTACGAA	17	14	5	6	7	1	1	6	5	13	8	13	3	12	14
CCAGTAATTACGAAGATTTTTGTATT_ATCAGAAGTTCGAATCAAATTACGAA	13	7	2	1	2	0	0	3	0	0	0	0	0	0	0
GCCAAAACATGTAATTCCTTTATAAA_ATCAGAAGTTCGAATCAAATTACGAA	12	0	0	3	1	0	0	0	0	0	0	3	0	0	0
ATTAAAATCCACAAACCGATTACGAT_ATCAGAAGTTCGAATCAAATTACGAA	23	6	4	2	1	0	0	0	0	0	0	0	0	0	0
CCACAAAACGACAAGGGGGTTGAGGG_ATCAGAAGTTCGAATCAAATTACGAA	53	11	5	7	4	3	0	1	0	0	0	0	0	0	0
GGCTCAATATCTAACTTCATTTATCA_ATCAGAAGTTCGAATCAAATTACGAA	68	17	19	18	23	1	3	7	5	5	2	10	0	3	0
ACCACAAGCAGTAACGTCTTTGTCGG_ATCAGAAGTTCGAATCAAATTACGAA	9	0	0	0	0	0	0	0	0	0	0	0	0	0	0
GAAAAAAGCCCCAATATTATTTCGAA_ATCAGAAGTTCGAATCAAATTACGAA	15	2	5	3	6	0	0	1	0	0	0	0	0	0	0
CGCGCAAGTTTAAAGAGCTTTCCTCG_ATCAGAAGTTCGAATCAAATTACGAA	122	32	28	15	20	4	3	7	5	5	2	3	1	2	0
GCTCTAATTGTTAAACGGTTTGGGTG_ATCAGAAGTTCGAATCAAATTACGAA	25	3	2	1	2	1	1	2	3	1	3	0	0	0	0
GAACGAAATTCGAAGATGGTTTACAT_ATCAGAAGTTCGAATCAAATTACGAA	30	7	1	1	5	0	0	0	2	0	0	0	0	0	0
ACGTAAAAGCTCAATAAGTTTGGCTA_ATCAGAAGTTCGAATCAAATTACGAA	76	26	22	7	11	2	5	1	5	13	2	17	1	1	0
AGGCTAATGCAAAAGGACTTTAGGAT_ATCAGAAGTTCGAATCAAATTACGAA	135	21	28	16	35	2	14	19	34	37	34	57	24	18	23
ACACGAAAATATAATAGTGTTAGTGT_ATCAGAAGTTCGAATCAAATTACGAA	38	10	3	7	5	1	1	5	12	14	14	16	11	10	11
CGTCAAAGGTGGAAAGCGGTTGTAAG_ATCAGAAGTTCGAATCAAATTACGAA	80	37	27	16	22	1	4	4	1	0	0	0	0	0	0
ATTCAAATTGACAATATAGTTTCTAT_ATCAGAAGTTCGAATCAAATTACGAA	58	7	1	1	0	0	0	1	0	0	0	1	0	0	0
TTTCTAAGAGGAAATGGGATTTCCTC_ATCAGAAGTTCGAATCAAATTACGAA	10	4	0	1	3	0	0	0	0	1	0	0	0	0	0
GTTCGAATACGGAAGAACTTTTTATA_ATCAGAAGTTCGAATCAAATTACGAA	8	2	1	0	0	0	0	1	0	0	1	1	0	0	0
AAGGGAACATGTAACACGGTTGGGAG_ATCAGAAGTTCGAATCAAATTACGAA	19	0	6	2	5	0	0	0	2	1	1	0	0	0	0
GAGAAAACTTAGAACTCTATTCGCGCTA_ATCAGAAGTTCGAATCAAATTACGAA	12	1	2	1	1	0	1	0	2	3	0	0	0	0	0
GCTAAAATATCTAATATGATTACTAC_ATCAGAAGTTCGAATCAAATTACGAA	14	3	3	1	0	0	0	0	0	0	0	0	0	0	0
TGGGGAATGAATAATTTGGTTAGTCC_ATCAGAAGTTCGAATCAAATTACGAA	20	3	9	3	8	0	1	6	0	2	0	1	0	0	0
CAGGGAAGTATTAATAATCTTGAGCG_ATCAGAAGTTCGAATCAAATTACGAA	12	3	5	8	7	0	0	0	0	0	0	0	0	0	0
GCGAAAATGCATAATGCGTTTTACTT_ATCAGAAGTTCGAATCAAATTACGAA	34	1	7	1	6	0	2	2	2	0	4	0	0	0	0
ATGACAATAGGCAAATGTGTTGATTA_ATCAGAAGTTCGAATCAAATTACGAA	70	22	15	4	6	0	1	1	0	0	0	0	0	0	0
AAGTTAAAACGGAAGGCGTTTGTGCG_ATCAGAAGTTCGAATCAAATTACGAA	47	12	17	12	9	0	2	0	2	2	0	2	5	0	0
TACGTAAATGGTAACTTGCTTTGTCA_ATCAGAAGTTCGAATCAAATTACGAA	17	2	7	1	5	1	1	2	7	7	0	3	0	1	3
AATTGAACAGTCAACTGGATTACAAA_ATCAGAAGTTCGAATCAAATTACGAA	68	33	23	9	19	4	2	0	3	5	2	2	0	1	0
GAAACAAACTGGAACGTCTTTAGAAA_ATCAGAAGTTCGAATCAAATTACGAA	1	0	0	0	0	0	0	0	0	0	0	0	0	0	0
AACCTAATTAGTAATACTCTTGTCAG_ATCAGAAGTTCGAATCAAATTACGAA	27	6	2	4	2	0	0	0	0	0	0	0	0	0	0
GTCACAAATCGGAACAGTGTTGGATC_ATCAGAAGTTCGAATCAAATTACGAA	52	40	27	8	15	2	7	4	3	3	2	0	0	0	0
CATCGAAGGTATAAATTAATTTTAAC_ATCAGAAGTTCGAATCAAATTACGAA	15	0	0	3	0	0	0	0	0	1	0	0	0	1	0
AAGTAAATTCATAAAGTTGTTTACTT_ATCAGAAGTTCGAATCAAATTACGAA	40	6	4	5	5	1	1	5	1	0	1	1	0	0	0
ATGACAATTGGGAAGGGCTTTGGGCT_ATCAGAAGTTCGAATCAAATTACGAA	164	29	21	18	21	3	2	2	6	12	9	13	1	3	3
ATGATAAATCGTAAATAATTTCGAAC_ATCAGAAGTTCGAATCAAATTACGAA	36	12	7	4	6	1	0	2	0	0	0	0	0	0	0
CCGGCAAGTATAAAGTGCATTGGTGG_ATCAGAAGTTCGAATCAAATTACGAA	57	17	10	10	9	1	3	1	0	0	2	0	0	2	0
AATATAAACTAAAATAAACTTCGACA_ATCAGAAGTTCGAATCAAATTACGAA	19	6	3	1	3	0	0	1	1	0	0	0	1	0	1
AATGTAAAGGACAACTCTTTTGGCAG_ATCAGAAGTTCGAATCAAATTACGAA	12	5	2	3	1	0	0	0	1	3	3	1	0	0	0
TCTGAAAAGTTAAAAAAGATTGTATT_ATCAGAAGTTCGAATCAAATTACGAA	10	0	0	0	0	0	0	0	0	0	0	0	0	0	0
ATCGAAAACTCGAATTCTGTTACCAT_ATCAGAAGTTCGAATCAAATTACGAA	22	0	0	0	0	0	0	0	0	0	0	0	0	0	0
GGCCGAAGTGATAACTGGATTTACGT_ATCAGAAGTTCGAATCAAATTACGAA	63	15	21	5	9	2	3	1	4	7	1	5	0	0	0
TTAATAATTTCGAACAGTATTGGTTA_ATCAGAAGTTCGAATCAAATTACGAA	31	6	3	7	10	0	0	3	0	0	1	0	0	0	0
GCCCAAACGACAAAATGTTTTGAAGG_ATCAGAAGTTCGAATCAAATTACGAA	11	0	1	2	4	0	0	0	0	1	0	0	0	0	0
AATACAAACATGAAATAGATTACGCG_ATCAGAAGTTCGAATCAAATTACGAA	4	4	1	2	2	0	0	0	0	0	0	0	0	0	0
ACTCAAAACT_ATCAGAAGTTCGAATCAAATTACGAA	5	2	2	1	1	0	0	1	0	0	0	0	0	0	0
TGATTAAATTTCAAATTATTTTTTAG_ATCAGAAGTTCGAATCAAATTACGAA	1	1	0	0	0	0	0	0	0	0	0	0	0	0	0
GTTTGAAACACAAACTTCGTTTACAG_ATCAGAAGTTCGAATCAAATTACGAA	53	20	13	9	9	1	1	1	1	0	0	0	0	0	0
ATGCTAATTTTTAATGAGATTAGATG_ATCAGAAGTTCGAATCAAATTACGAA	20	2	1	0	0	0	0	0	0	0	0	0	0	0	0
TAGGTAAGTTTGAAGTACTTTACCAG_ATCAGAAGTTCGAATCAAATTACGAA	18	9	6	1	3	0	1	3	2	5	0	0	0	0	0
TGAACAATATGGAACATTTTTATGTT_ATCAGAAGTTCGAATCAAATTACGAA	12	2	3	1	5	0	0	0	0	1	0	1	0	0	0
TCAAAAATATTCAACAAGATTTAGAA_ATCAGAAGTTCGAATCAAATTACGAA	17	10	2	3	4	0	0	0	0	1	1	0	0	1	0
TCATAAAGGCTGAACATAATTGTGTA_ATCAGAAGTTCGAATCAAATTACGAA	98	18	11	8	13	2	2	5	2	11	0	2	0	0	0
AAGCTAACATGCAATGGCTTTATATT_ATCAGAAGTTCGAATCAAATTACGAA	14	7	1	4	1	0	0	0	0	0	0	0	0	0	0
CTCACAATATAAAAGGGTATTGACAT_ATCAGAAGTTCGAATCAAATTACGAA	12	2	0	0	0	0	0	0	0	0	0	0	0	0	0
CTCCAAACATATAATAATTTTTTCCA_ATCAGAAGTTCGAATCAAATTACGAA	27	1	1	2	0	0	0	0	1	0	1	0	0	0	0
CTTCAAATATTAAAAAACCTTGTCTA_ATCAGAAGTTCGAATCAAATTACGAA	19	9	2	4	2	0	0	1	1	1	0	0	0	0	0
GTCATAATAGCAAAGAAAGTTAAGCT_ATCAGAAGTTCGAATCAAATTACGAA	67	18	28	8	13	0	1	2	2	2	0	1	0	0	0
TCATCAAATCGCAAATTTGTTAAGAT_ATCAGAAGTTCGAATCAAATTACGAA	17	4	4	2	3	0	0	0	0	0	0	0	0	0	0
ATAGAAATACAATTCTGT_ATCAGAAGTTCGAATCAAATTACGAA	13	0	3	1	3	0	1	0	0	0	0	0	0	0	0
ATCAAAAACCTTAAGAGAGTTAAGAG_ATCAGAAGTTCGAATCAAATTACGAA	21	5	3	0	3	0	0	0	0	0	0	0	0	0	0
GGAGCAAGGGTTAAGTGGTTTTCAAC_ATCAGAAGTTCGAATCAAATTACGAA	98	26	24	11	16	5	5	8	5	7	1	3	2	0	0
TAAAAAAAATGAAATATTGTTCCAAT_ATCAGAAGTTCGAATCAAATTACGAA	4	0	0	0	0	0	0	0	0	0	0	0	0	0	0
CACCAAATATGTAAATATCTTTTAAT_ATCAGAAGTTCGAATCAAATTACGAA	1	2	0	0	0	0	0	0	0	0	0	0	0	0	0
CAAGAAATACCAAATACATTTCATGG_ATCAGAAGTTCGAATCAAATTACGAA	77	13	12	6	6	1	1	3	0	2	1	1	0	0	0
CTCCTAATGACCAAACGAGTTAAAGA_ATCAGAAGTTCGAATCAAATTACGAA	71	13	11	9	10	4	3	6	4	3	1	2	0	0	0
ACGGTAATTCTTAAGTTGTTTTATT_ATCAGAAGTTCGAATCAAATTACGAA	67	25	15	11	31	0	0	4	1	0	3	4	0	0	0
ATATCGGTACCCAACTTTATTCTATA_ATCAGAAGTTCGAATCAAATTACGAA	12	1	0	2	0	0	0	1	0	0	0	0	0	0	0
TATAAAAGAATCAATACTGTTAGCGT_ATCAGAAGTTCGAATCAAATTACGAA	8	0	0	0	0	0	0	0	0	0	0	0	0	0	0
CATATAAGGAGAAATTAGATTATTGC_ATCAGAAGTTCGAATCAAATTACGAA	47	16	10	7	13	2	0	1	3	0	0	0	0	0	0
CCACTAACCTTCAATTTTTTTTGATT_ATCAGAAGTTCGAATCAAATTACGAA	17	1	0	1	3	0	0	1	0	0	0	0	0	0	0
AGATCAACATAGAAAGAAATTTGGCT_ATCAGAAGTTCGAATCAAATTACGAA	79	22	13	18	11	1	1	4	2	3	0	2	0	0	0
TCTAAAACATCCAAGGTCATTAAATA_ATCAGAAGTTCGAATCAAATTACGAA	58	9	15	7	11	2	1	2	1	1	0	4	0	0	0
AACACAACAATGAACAGTCTTTGTGG_ATCAGAAGTTCGAATCAAATTACGAA	28	9	6	1	4	1	0	1	0	0	0	0	0	0	0
CTTCAAACGCTTAAATTCCTTGATAT_ATCAGAAGTTCGAATCAAATTACGAA	6	3	1	0	1	0	0	0	0	1	0	0	0	0	0
TAGTAAATTGGAAACCTACTTGACCC_ATCAGAAGTTCGAATCAAATTACGAA	8	3	3	0	3	0	0	0	0	0	0	0	0	0	0
CGAATAAGTGCAAATGTAATTAATCA_ATCAGAAGTTCGAATCAAATTACGAA	33	6	3	2	5	0	0	0	0	0	1	1	1	1	0
AGATAAACTTAAAAATTTTTTTCCAA_ATCAGAAGTTCGAATCAAATTACGAA	21	1	0	1	0	0	0	0	0	0	0	0	0	0	0
TATCAAACGCCTAATTTTGTTTTGAT_ATCAGAAGTTCGAATCAAATTACGAA	25	3	3	7	7	1	0	1	0	0	2	0	0	0	0
CAAGTAATAAGTAAATATATTCTCGT_ATCAGAAGTTCGAATCAAATTACGAA	16	4	1	2	4	0	0	0	0	0	0	1	0	0	0
AAAAAAATGCCTAAGTGTATTGATCG_ATCAGAAGTTCGAATCAAATTACGAA	141	48	41	21	28	2	8	13	14	30	10	8	2	0	3
ATACGAATTAAAAAGAGAATTCTCGA_ATCAGAAGTTCGAATCAAATTACGAA	117	54	28	15	20	2	2	3	1	1	1	6	1	0	0
ATCGAAAATGCCAAGCATGTTTGTTT_ATCAGAAGTTCGAATCAAATTACGAA	7	0	0	0	0	0	0	0	0	0	1	0	0	0	0
CCAGCAAAAGGGAAACGGTTTCGGGG_ATCAGAAGTTCGAATCAAATTACGAA	32	9	11	6	13	3	3	6	0	2	1	5	0	1	0
CGATCAAGCTTGAAACGAATTAGGCA_ATCAGAAGTTCGAATCAAATTACGAA	186	31	42	11	16	1	0	1	3	5	0	0	0	0	0
TAGAAAACTCTCAATATAGTTAGCGT_ATCAGAAGTTCGAATCAAATTACGAA	23	9	2	5	13	0	0	1	1	0	0	0	0	0	0
AATTCAACTGAGAATATGCTTACGTT_ATCAGAAGTTCGAATCAAATTACGAA	13	0	0	0	0	0	0	0	0	0	0	0	0	0	0
TGACCAATTTCTAACGAACTTGATTA_ATCAGAAGTTCGAATCAAATTACGAA	53	19	4	2	6	1	0	2	1	0	0	0	0	1	0
ATAATAAGAACCAAATACGTTATGGG_ATCAGAAGTTCGAATCAAATTACGAA	22	5	2	2	3	0	0	0	0	0	0	0	0	0	0
TTACCAACACAAAACCTATTATATT_ATCAGAAGTTCGAATCAAATTACGAA	5	1	0	0	0	0	0	0	0	0	0	0	0	0	0
TCCCTAATCAGCAAACGCATTCTTAC_ATCAGAAGTTCGAATCAAATTACGAA	76	14	15	6	10	5	2	3	2	1	1	7	0	0	0
CGTCCAAAAAAAAATCACATTCACTT_ATCAGAAGTTCGAATCAAATTACGAA	6	0	0	0	0	0	0	0	0	0	0	0	0	0	0
AGGTCAAATGCAAAATAAATTTAATG_ATCAGAAGTTCGAATCAAATTACGAA	30	3	2	4	5	0	0	1	0	0	0	0	0	0	0
AAACAAAAAGTAAAAATCCTTCCGGA_ATCAGAAGTTCGAATCAAATTACGAA	21	7	9	5	6	0	0	0	1	0	3	4	0	0	0
GTCTTAATGTTCAACATGATTTGGCT_ATCAGAAGTTCGAATCAAATTACGAA	59	24	17	6	21	3	2	8	4	5	1	3	0	1	0
TCTACAATGGACAAGGCGATTACTAC_ATCAGAAGTTCGAATCAAATTACGAA	206	61	49	16	44	4	5	9	18	17	4	14	5	3	2
CATATAATTAGGAAGGATCTTGAGGT_ATCAGAAGTTCGAATCAAATTACGAA	102	17	7	3	12	1	1	0	1	0	0	0	0	0	0
CATTTAACCTCAAACCTCTTTGCAAC_ATCAGAAGTTCGAATCAAATTACGAA	154	46	32	14	28	6	7	10	8	11	0	3	4	1	3
GTACGAACTGACAAAGGTTTTGAGGC_ATCAGAAGTTCGAATCAAATTACGAA	20	11	9	6	6	3	4	1	4	8	1	2	1	0	0
TTAAAAATCTGAAAACCGTTTTTTTT_ATCAGAAGTTCGAATCAAATTACGAA	4	0	0	0	0	0	0	0	0	0	0	0	0	0	0
TCCTCAATTCCAAAGGGCATTGACTA_ATCAGAAGTTCGAATCAAATTACGAA	7	2	3	1	10	0	3	2	1	0	0	0	0	0	0
CGTTAAAGCTGGAAGCTGCTTTATGT_ATCAGAAGTTCGAATCAAATTACGAA	60	12	11	9	10	1	1	5	4	1	4	7	2	1	0
AAAAGAATTTATAAGGTTATTAACAA_ATCAGAAGTTCGAATCAAATTACGAA	8	0	0	1	0	0	0	0	0	0	0	0	0	0	0
ACCTTAATTATCAAGAGTCTTGTTTT_ATCAGAAGTTCGAATCAAATTACGAA	54	11	14	5	8	0	1	0	0	1	1	0	0	2	0
GCTGGAACGCTGAATGGGATTTGAAT_ATCAGAAGTTCGAATCAAATTACGAA	76	17	19	9	10	2	3	10	8	11	1	3	4	0	0
CCATTAAATATTAAGCACATTTGTCA_ATCAGAAGTTCGAATCAAATTACGAA	15	9	1	2	14	0	0	0	0	1	0	1	0	0	0
GCTAAAAACGGCAATGGAGTTCGTGT_ATCAGAAGTTCGAATCAAATTACGAA	31	9	6	1	3	2	2	2	6	5	2	3	0	0	0
GAGTAAATGTTTAATTGATTTCTGC_ATCAGAAGTTCGAATCAAATTACGAA	17	8	7	0	6	1	0	3	0	1	0	1	0	0	0
CTATGAACGAGGAAGTCTTTTTTAGT_ATCAGAAGTTCGAATCAAATTACGAA	35	17	6	1	10	1	1	4	0	1	2	1	2	0	0
GTCGAAAACAAAAAGATAGTTTCACA_ATCAGAAGTTCGAATCAAATTACGAA	51	11	6	5	12	0	0	4	0	0	0	0	0	0	0
AGACAAAGACCAAACGGATTTGTGGT_ATCAGAAGTTCGAATCAAATTACGAA	13	9	8	2	8	1	0	0	0	0	0	0	0	0	0
AAAATAATGGTGAAGACTATTCGTTA_ATCAGAAGTTCGAATCAAATTACGAA	60	18	18	18	27	2	7	6	4	8	1	1	4	0	0
TTTCTAAATTCCAACTAGCTTACTCT_ATCAGAAGTTCGAATCAAATTACGAA	24	10	3	4	6	0	0	0	0	1	0	0	0	0	0
AGCATAATTTCTAAAAAGGTTATAGA_ATCAGAAGTTCGAATCAAATTACGAA	10	0	2	0	0	0	0	0	0	0	0	0	0	0	0
AATACAATGCGTAATCGTATTTCAAC_ATCAGAAGTTCGAATCAAATTACGAA	213	65	46	17	26	5	19	9	21	18	6	10	4	3	2
TGAACAATCCTCAAACTATTTAGGGT_ATCAGAAGTTCGAATCAAATTACGAA	20	7	8	2	6	0	0	0	1	2	0	1	1	0	1
CGCATAAAAACCAACTTATTTCAAAT_ATCAGAAGTTCGAATCAAATTACGAA	7	1	0	2	2	0	0	1	0	0	0	1	0	0	0
GCTATAATTTGCAAAAAGGTTTCTGC_ATCAGAAGTTCGAATCAAATTACGAA	27	7	5	9	5	1	1	5	2	9	1	4	0	0	0
GGGGTAAGCGGTAAAGGCATTGGGCG_ATCAGAAGTTCGAATCAAATTACGAA	31	7	11	6	10	2	5	1	2	4	0	1	0	0	0
CAGAAAACTGAAAATAAAGTTACCGT_ATCAGAAGTTCGAATCAAATTACGAA	104	17	13	13	22	0	0	1	2	1	4	0	0	0	0
ATAGTAAGTAATAACAGGATTGAGTA_ATCAGAAGTTCGAATCAAATTACGAA	148	43	36	32	47	6	7	15	19	29	7	31	7	9	11
TCAGCAAGTGGAAACACACTTAAATC_ATCAGAAGTTCGAATCAAATTACGAA	8	2	1	1	3	0	0	1	2	1	1	0	0	0	0
AATAAAATGTATAAACGGTTTTGAAG_ATCAGAAGTTCGAATCAAATTACGAA	125	25	23	9	19	1	3	4	5	3	6	8	1	3	0
GCTAAAAAATAAAACTTATTTCTTAC_ATCAGAAGTTCGAATCAAATTACGAA	13	3	0	4	2	0	0	0	0	0	0	4	0	0	0
CCCAAAAAGTAAAAAATGGTTATGTG_ATCAGAAGTTCGAATCAAATTACGAA	81	30	19	23	46	2	8	7	8	12	2	13	4	6	1
CAGGGAACGTAAAATGGGGTTGGGGA_ATCAGAAGTTCGAATCAAATTACGAA	25	10	5	3	7	0	0	0	1	0	3	5	0	0	0
ATCATAAATAAGAATTTCATTGTCGT_ATCAGAAGTTCGAATCAAATTACGAA	42	7	4	4	7	0	0	1	2	2	1	0	2	0	0
GGGTGAAGAGATAAAGTATTTGTGAA_ATCAGAAGTTCGAATCAAATTACGAA	40	19	9	11	8	2	2	1	1	2	0	0	0	0	0
TATAAAAGATTAAAAAGAGTTTAGAA_ATCAGAAGTTCGAATCAAATTACGAA	17	0	0	1	2	0	0	0	0	0	0	0	0	0	0
CGTCGAACTCTCAATTATTTTGCATT_ATCAGAAGTTCGAATCAAATTACGAA	34	12	10	3	6	1	1	0	0	0	2	0	1	0	0
AGGTCAATATGGAATCGTGTTTGGAG_ATCAGAAGTTCGAATCAAATTACGAA	21	10	6	5	12	1	0	1	0	2	0	0	0	0	0
TATCGAACCGTAAACTACATTCAGGC_ATCAGAAGTTCGAATCAAATTACGAA	98	15	10	6	5	1	1	1	2	0	3	9	0	0	0
TCAATAATTAGGAAAAAAATTCGTCA_ATCAGAAGTTCGAATCAAATTACGAA	22	4	6	9	7	0	0	0	0	0	0	0	0	0	0
TTATCAAATATCAAGGTCATTTTGGG_ATCAGAAGTTCGAATCAAATTACGAA	22	1	3	1	3	0	0	2	0	0	0	0	0	0	0
CTTTGAAATATCAAGAGCTTTATTCA_ATCAGAAGTTCGAATCAAATTACGAA	15	1	0	4	2	0	0	0	0	0	1	0	0	0	0
ACCAGAACATTGAACTTCTTTCATAC_ATCAGAAGTTCGAATCAAATTACGAA	57	23	23	9	25	0	2	2	0	2	2	16	0	0	0
TCTCTAAGCCTGAAACCGTTTAATTC_ATCAGAAGTTCGAATCAAATTACGAA	20	2	6	2	0	0	0	1	0	1	0	0	0	0	0
GTCCGAATGAGTAATCAGCTTTTTTA_ATCAGAAGTTCGAATCAAATTACGAA	22	10	12	4	5	1	0	2	1	2	1	3	0	0	1
AGGTTAATACATAACCCCATTTGCTT_ATCAGAAGTTCGAATCAAATTACGAA	101	33	21	23	29	6	5	11	4	5	6	10	1	5	0
ACCGGAAGTGCAAACGACATTGAGGT_ATCAGAAGTTCGAATCAAATTACGAA	52	4	9	5	6	1	2	1	6	4	1	0	0	0	0
TAGTGAACTCTGAAAAGGATTTTCCA_ATCAGAAGTTCGAATCAAATTACGAA	36	15	23	12	22	0	3	0	2	2	1	2	0	0	0
AAGGGAATAGTTAAGAGCGTTACTAT_ATCAGAAGTTCGAATCAAATTACGAA	31	6	4	0	0	0	0	0	0	0	0	0	0	0	0
TTATTAAGAAATAATCCACTTAGTTT_ATCAGAAGTTCGAATCAAATTACGAA	21	1	0	0	1	0	0	0	1	0	0	0	0	0	0
CGTGTAATACATAATCTATTTTTTCA_ATCAGAAGTTCGAATCAAATTACGAA	10	3	0	0	2	0	0	0	0	0	0	0	0	0	0
CACCAAACAGGTAAAAAATTTGTTCA_ATCAGAAGTTCGAATCAAATTACGAA	44	6	8	16	16	1	0	1	1	0	0	2	0	0	0
CCATTAAGGGTTAAGTTGTTTAGCTG_ATCAGAAGTTCGAATCAAATTACGAA	122	42	26	20	25	1	2	3	1	0	1	0	0	0	0
GATCCAACAGCGAATGTGTTTAGATT_ATCAGAAGTTCGAATCAAATTACGAA	21	4	2	5	4	0	1	0	0	1	0	0	0	1	1
GTATAAAATCGTAACGGCTTTCTAGG_ATCAGAAGTTCGAATCAAATTACGAA	10	5	3	5	9	1	0	1	0	0	0	0	0	0	0
ACATCAAACGAGAAGCTAATTAGAAA_ATCAGAAGTTCGAATCAAATTACGAA	10	5	3	4	4	0	0	0	0	0	0	0	0	0	0
TTTGAAAGGTGAAACCTTTTTCGGTA_ATCAGAAGTTCGAATCAAATTACGAA	22	0	2	2	2	0	1	0	2	0	0	0	0	0	1
ATTAGAACATGCAAAACATTTTGCTT_ATCAGAAGTTCGAATCAAATTACGAA	248	111	96	55	66	8	5	10	4	3	2	4	1	0	0
GGAGCAAGCGGGAAGGTAGTTGTCGC_ATCAGAAGTTCGAATCAAATTACGAA	113	29	26	23	27	4	11	23	12	41	12	34	16	13	8
GTTTAAACGTGCAAAAGTGTTTGTAT_ATCAGAAGTTCGAATCAAATTACGAA	45	6	4	4	2	0	2	0	0	0	0	0	0	0	0
TAAAAAAGCCGTAATTTAGTTTTATT_ATCAGAAGTTCGAATCAAATTACGAA	48	13	3	5	9	0	0	0	0	0	0	0	0	0	0
AAGCAAAACCAGAAAGCAATTCTGAC_ATCAGAAGTTCGAATCAAATTACGAA	15	8	6	3	6	3	1	1	1	1	4	5	1	1	0
TACTCAAGTCTCAAGAATTTTAATAA_ATCAGAAGTTCGAATCAAATTACGAA	13	0	0	1	1	0	0	0	0	0	0	0	0	0	0
ACACTAATATATAAGATTCTTACTAG_ATCAGAAGTTCGAATCAAATTACGAA	27	3	1	2	0	0	0	0	0	0	0	0	0	0	0
ACCCTAATTGTTAACGGTTTTTGTT_ATCAGAAGTTCGAATCAAATTACGAA	12	0	0	2	0	0	0	0	0	0	0	0	0	0	0
ACAAAAACATGGAACATATTTTAAAT_ATCAGAAGTTCGAATCAAATTACGAA	39	3	1	2	1	0	0	1	0	0	0	1	0	0	0
ATAAAAAAGGTTAAGACTATTACTTG_ATCAGAAGTTCGAATCAAATTACGAA	72	16	9	9	28	1	0	7	2	3	4	2	0	0	0
AGACAAAGTCAAAAGCGTTTTCGATT_ATCAGAAGTTCGAATCAAATTACGAA	6	4	2	0	0	0	0	0	0	0	0	0	0	0	0
ACTACAAAGTTCAATCAATTTTTTAC_ATCAGAAGTTCGAATCAAATTACGAA	327	99	74	43	72	4	2	10	8	13	5	18	1	1	1
GTGAAAATACTGAAAGTCGTTATCTT_ATCAGAAGTTCGAATCAAATTACGAA	80	22	24	13	22	4	2	1	9	3	6	3	1	0	0
ATCAAAATAGCAAAAGGATTTTGATG_ATCAGAAGTTCGAATCAAATTACGAA	26	0	0	0	0	0	0	0	0	0	0	0	0	0	0
TCGATAAAAGAGAACTTAGTTCAACT_ATCAGAAGTTCGAATCAAATTACGAA	68	9	9	6	11	1	0	1	1	2	0	6	0	0	0
AACACAAAATTAAAGGGTGTTCCTCT_ATCAGAAGTTCGAATCAAATTACGAA	61	16	15	8	8	2	3	2	2	3	4	1	0	0	0
AATGGAATATGTAATCATCTTACTAT_ATCAGAAGTTCGAATCAAATTACGAA	182	48	28	23	26	2	2	2	4	5	1	9	1	1	0
ATATTAACAAGCAAGATTTTTGTGGT_ATCAGAAGTTCGAATCAAATTACGAA	5	0	0	0	0	0	0	0	0	0	0	0	0	0	0
CGGTGAATCTTGAAGTAATTTTAAGA_ATCAGAAGTTCGAATCAAATTACGAA	12	4	0	0	2	0	0	0	0	0	0	0	0	0	0
GGGCGAAGGTGAAACGGGTTTCGGGG_ATCAGAAGTTCGAATCAAATTACGAA	112	19	13	9	20	4	3	1	2	4	2	2	0	0	0
ATAAAAACAATGAAAACGTTTCGTGG_ATCAGAAGTTCGAATCAAATTACGAA	117	17	21	10	15	1	1	0	1	1	0	0	0	0	0
TTAACAACTCTAAACGTTTTTCCTAA_ATCAGAAGTTCGAATCAAATTACGAA	59	10	10	10	16	1	1	4	6	3	0	1	0	0	0
TCCTCAATTATGAAAACATTTCCCGT_ATCAGAAGTTCGAATCAAATTACGAA	50	11	8	4	5	0	0	0	0	0	0	0	0	0	0
AAAGGAACCGAGAAGCCTCTTGACAA_ATCAGAAGTTCGAATCAAATTACGAA	41	10	7	10	10	0	0	0	0	0	0	0	0	0	0
CAAGTAATTGCGAATAGACTTAGATC_ATCAGAAGTTCGAATCAAATTACGAA	23	1	7	2	17	2	4	13	16	34	23	36	18	9	17
ACGTAAATTTAGTAAATGTTTTGTCTG_ATCAGAAGTTCGAATCAAATTACGAA	49	15	6	6	12	1	2	7	1	2	3	3	0	1	0
ATCGGAAGCCTAAACGCAATTGAA_ATCAGAAGTTCGAATCAAATTACGAA	10	1	1	5	3	0	1	0	5	3	2	2	0	0	0
TTCACAACTGGCAAAACAATTGATGG_ATCAGAAGTTCGAATCAAATTACGAA	106	23	22	22	19	2	6	7	2	5	1	3	0	2	1
TACCAAAGACATAATCCTTTTGGTAA_ATCAGAAGTTCGAATCAAATTACGAA	63	25	8	7	23	4	0	2	3	7	2	5	1	0	0
CTGCTAAGGTATAATGCACTTGAGTT_ATCAGAAGTTCGAATCAAATTACGAA	1	0	1	0	0	0	0	0	0	0	0	0	0	0	0
ATTTAAAATCCAAATCTTATTGCACA_ATCAGAAGTTCGAATCAAATTACGAA	83	29	19	14	26	9	3	7	8	12	3	7	3	3	3
CAATTAAAGTTTAAAGATCTTTTATT_ATCAGAAGTTCGAATCAAATTACGAA	3	0	0	0	0	0	0	1	0	0	0	0	0	0	0
TATTTAAGGCCGAAGACGTTTGCGCC_ATCAGAAGTTCGAATCAAATTACGAA	45	15	10	8	4	2	3	2	2	0	1	1	0	0	0
GCATGAACCCGGAAGATTTTTGGGGA_ATCAGAAGTTCGAATCAAATTACGAA	1	5	2	0	1	0	0	0	0	0	0	0	0	0	0
AAAAAAATTCTGAATCTTCTTATTTT_ATCAGAAGTTCGAATCAAATTACGAA	51	7	2	5	4	0	0	1	0	0	0	1	0	0	0
AACTGAAAATTTAAGTGTATTACTTG_ATCAGAAGTTCGAATCAAATTACGAA	94	22	30	13	24	3	4	19	3	8	2	3	0	0	0
ATCGAAATCCACAACAATGTTAGTAG_ATCAGAAGTTCGAATCAAATTACGAA	67	5	8	2	1	0	0	0	0	0	1	2	0	0	0
ACTCGAATAAGTAAGGCTTTTATTAC_ATCAGAAGTTCGAATCAAATTACGAA	32	6	8	6	8	1	1	1	0	0	1	3	0	0	0
ACATAAAGGGATAAAATCGTTCATAA_ATCAGAAGTTCGAATCAAATTACGAA	36	8	9	4	12	1	2	5	4	2	0	0	0	0	0
AGAATAAAAACGAAGGTAATTGGCAT_ATCAGAAGTTCGAATCAAATTACGAA	7	0	1	3	2	0	0	2	0	0	1	0	0	0	0
GAACCAATCATCAAAGTTATTATTGC_ATCAGAAGTTCGAATCAAATTACGAA	24	11	5	3	7	0	0	0	0	2	0	0	0	0	0
TATTTAACGCGAAAGGTGTTTGAAGA_ATCAGAAGTTCGAATCAAATTACGAA	14	5	8	4	14	1	3	4	1	1	1	0	2	0	0
ATAGTAAGTAAAAACATCATTTAGTA_ATCAGAAGTTCGAATCAAATTACGAA	72	13	13	8	12	0	1	2	0	3	0	3	1	1	2
TGACAAACTGCTAACATAGTTAACTG_ATCAGAAGTTCGAATCAAATTACGAA	75	21	11	9	10	6	11	22	37	40	34	70	18	23	15
CGGCAAACTGTGAATCCGCTTTCTGA_ATCAGAAGTTCGAATCAAATTACGAA	7	3	0	0	0	0	0	0	0	0	0	0	0	0	0
TCCAAAATGTCTAATCTACTTGTTTA_ATCAGAAGTTCGAATCAAATTACGAA	3	1	0	1	1	0	0	0	0	0	0	0	0	0	0
TGGATAACCTCGAATAGAGTTAAATT_ATCAGAAGTTCGAATCAAATTACGAA	2	3	0	0	0	1	1	0	0	0	0	0	0	0	0
CTCCAAATACAAAATAATTTTAGGTC_ATCAGAAGTTCGAATCAAATTACGAA	64	20	28	36	91	8	10	87	59	165	168	356	59	213	136
AATATAACCGCAAATATAATTAAGAG_ATCAGAAGTTCGAATCAAATTACGAA	6	0	0	0	0	0	0	0	0	0	0	0	0	0	0
AGGCTAAGGTACAAGGGCGTTGGCTA_ATCAGAAGTTCGAATCAAATTACGAA	51	4	0	1	5	0	0	0	0	3	0	5	0	1	1
GCCCTAACCCGTAAATAATTTCGCTA_ATCAGAAGTTCGAATCAAATTACGAA	138	24	13	15	22	4	2	2	0	2	0	1	0	0	2
GTCTAAAACCGCAAGGTGATTTCACT_ATCAGAAGTTCGAATCAAATTACGAA	173	31	31	23	67	14	21	60	84	129	65	182	58	85	85
ACAGCAATACATAATGTTCTTTATAT_ATCAGAAGTTCGAATCAAATTACGAA	12	4	0	1	1	0	0	1	1	0	0	2	0	0	0
CAAGAAAATTCAAAATAGGTTAGGGC_ATCAGAAGTTCGAATCAAATTACGAA	6	6	4	3	0	0	0	0	0	0	0	1	0	0	1
CCTCGAAATATTAACGTAATTCAGGT_ATCAGAAGTTCGAATCAAATTACGAA	72	19	22	7	13	3	2	4	2	4	2	2	2	0	0
CTCGAAATATGTAAGCCGCTTACAAA_ATCAGAAGTTCGAATCAAATTACGAA	32	8	3	4	4	0	0	0	0	0	0	0	0	0	0
TTTTAAAAGCTCAAGTTGATTTCTGA_ATCAGAAGTTCGAATCAAATTACGAA	33	16	15	16	58	9	12	39	40	70	60	80	32	68	37
TTAATAACGCAAAATGAGCTTGCGTA_ATCAGAAGTTCGAATCAAATTACGAA	24	9	5	3	2	1	1	0	0	0	0	0	0	0	0
TATTCAACCTCCAAAAGTTTTGTTGT_ATCAGAAGTTCGAATCAAATTACGAA	36	0	0	3	0	0	0	0	0	0	1	0	0	0	0
TAAAGAATAGGAAAGGGCGTTGAGGT_ATCAGAAGTTCGAATCAAATTACGAA	85	16	10	2	7	0	1	1	2	0	1	0	0	0	0
AGTATAATAGCGAACAGGTTTTGTAT_ATCAGAAGTTCGAATCAAATTACGAA	81	21	25	25	46	0	13	52	55	84	92	188	41	82	69
TATTAAACAAGTAATTATGTTGACGG_ATCAGAAGTTCGAATCAAATTACGAA	50	12	10	1	5	0	3	2	3	5	0	2	0	0	0
TTGCAAAGTGATAAAATTCTTTGGGC_ATCAGAAGTTCGAATCAAATTACGAA	23	14	11	4	10	0	3	2	1	3	0	0	0	0	1
AGTTCAATCGCGAATCGCCTTAGTTA_ATCAGAAGTTCGAATCAAATTACGAA	107	33	38	7	10	4	2	5	7	7	5	6	0	0	1
TCCGATATCGGTACCTACTTTTATGA_ATCAGAAGTTCGAATCAAATTACGAA	78	19	18	4	7	2	2	1	2	1	1	5	0	1	0
ATTCTAAGTGACAACCCTGTTCAGAG_ATCAGAAGTTCGAATCAAATTACGAA	48	9	7	4	8	1	1	2	0	0	0	0	0	0	0
AGCTGAAGTTAGAAGAGCATTACGTG_ATCAGAAGTTCGAATCAAATTACGAA	54	21	6	5	6	1	0	1	1	3	0	1	2	0	0
AATAGAATTTAAAATTGCATTTCTAT_ATCAGAAGTTCGAATCAAATTACGAA	8	1	0	3	1	0	0	0	0	0	1	0	0	0	0
AGCAAAACGTTTAAGTCCGTTATTGC_ATCAGAAGTTCGAATCAAATTACGAA	365	107	86	49	128	35	57	98	263	343	197	400	165	152	196
CATAGAATGGCTAAAATGTTTTGTTT_ATCAGAAGTTCGAATCAAATTACGAA	18	1	0	0	0	0	0	0	0	0	0	0	0	0	0
GCACGAACGCACAATCTCCTTGCAAT_ATCAGAAGTTCGAATCAAATTACGAA	58	18	20	12	34	2	6	0	0	1	0	0	0	0	0
GGCAAAACTTCAAAGGGCCTTCTATA_ATCAGAAGTTCGAATCAAATTACGAA	21	9	3	8	4	0	0	1	1	2	0	2	0	0	0
ACATTAACGGTCAATGCTGTTACGCT_ATCAGAAGTTCGAATCAAATTACGAA	95	17	13	3	14	2	3	8	11	3	1	1	1	0	2
CCGCCAAAATAGAATTGCTTTCTTAC_ATCAGAAGTTCGAATCAAATTACGAA	13	2	3	9	4	0	0	1	1	1	0	1	0	0	0
TCCAAAACCGAAAAGGGTTTTCACTC_ATCAGAAGTTCGAATCAAATTACGAA	5	3	5	2	5	0	0	1	0	0	0	0	0	0	0
ACAGTAAATAGAAAAATACTTATATC_ATCAGAAGTTCGAATCAAATTACGAA	13	2	0	1	2	0	0	0	0	0	0	0	0	0	0
CCAAGAAACCAAAATTCAATTACACC_ATCAGAAGTTCGAATCAAATTACGAA	123	22	40	16	28	6	8	8	7	5	3	4	2	1	0
AATTTAACATCTAACGCCATTCCTGA_ATCAGAAGTTCGAATCAAATTACGAA	61	12	6	0	0	0	0	0	0	0	0	0	0	0	0
TCATTAATTTAAAACACGGTTTTTCC_ATCAGAAGTTCGAATCAAATTACGAA	75	18	21	14	29	2	0	6	2	6	2	8	0	2	2
ACTAAAACAAACAATTCAATTGTTCG_ATCAGAAGTTCGAATCAAATTACGAA	55	17	15	9	10	2	5	2	0	0	0	0	0	0	0
CAACGAATGCTTAACACTTTTAACGC_ATCAGAAGTTCGAATCAAATTACGAA	165	38	29	8	25	3	4	3	6	16	3	2	6	1	1
CGCGTAAGTCGAAAGTCGCTTAGTTG_ATCAGAAGTTCGAATCAAATTACGAA	21	0	1	1	2	1	0	0	0	0	0	0	0	0	0
GAGACAAAGGTGAAAGGTATTCCCGG_ATCAGAAGTTCGAATCAAATTACGAA	56	11	16	7	15	2	2	0	0	3	0	0	0	0	0
TTCGGAAAATGTAAAAGAGTTGAAAC_ATCAGAAGTTCGAATCAAATTACGAA	61	12	8	6	2	1	0	1	0	0	1	0	0	0	0
GATCTAATATTGAATACTATTAAGTG_ATCAGAAGTTCGAATCAAATTACGAA	26	6	2	2	0	0	1	0	0	0	0	1	0	0	0
ATAGCAATAAGAAACCTCTTTTGAAG_ATCAGAAGTTCGAATCAAATTACGAA	154	37	52	18	24	1	2	4	7	9	4	1	4	3	0
CAGATAAGACATAATTAAATTTCGTT_ATCAGAAGTTCGAATCAAATTACGAA	83	37	12	40	64	6	5	67	44	74	93	307	28	125	45
GGAAAAATCAGCAACGTGTTTCCACA_ATCAGAAGTTCGAATCAAATTACGAA	118	12	15	7	9	1	5	1	5	1	1	2	2	2	3
GACGAAACCCGCAAAAAGTTTCGATC_ATCAGAAGTTCGAATCAAATTACGAA	30	12	4	6	5	1	0	0	0	0	0	0	0	0	0
TTCTTAACTGTGAATTAAGTTAGACT_ATCAGAAGTTCGAATCAAATTACGAA	22	1	3	0	3	0	0	1	2	1	0	1	0	0	0
GGGGAAAGGGAAAACTGGTTTCCGCA_ATCAGAAGTTCGAATCAAATTACGAA	30	15	6	1	0	0	2	3	1	1	0	2	0	0	0
AGTATAAGTTAGAACGCGGTTAACCG_ATCAGAAGTTCGAATCAAATTACGAA	44	6	7	1	2	1	0	0	1	1	1	0	0	0	0
ATAGAAATTTCTAATGCTGTTTTCGT_ATCAGAAGTTCGAATCAAATTACGAA	1	0	0	1	0	0	0	0	0	0	0	0	0	0	0
CCCTCAAGTATCAAAACTATTAGTCA_ATCAGAAGTTCGAATCAAATTACGAA	8	6	7	2	3	0	0	3	0	1	1	1	0	0	0
CTTCTAAATAATAAACCTGTTAAAAA_ATCAGAAGTTCGAATCAAATTACGAA	15	3	0	1	3	0	0	0	0	1	0	0	0	0	0
GCCAAAATATATAAGGTACTTAGATT_ATCAGAAGTTCGAATCAAATTACGAA	2	0	0	0	4	0	0	0	0	0	0	0	0	0	0
CATTAAACTATTAAGGACTTTCTGCC_ATCAGAAGTTCGAATCAAATTACGAA	71	6	9	7	8	1	0	1	2	2	1	2	0	2	0
CCTGCAAACACGAAGCTTTTTAATAT_ATCAGAAGTTCGAATCAAATTACGAA	12	2	0	3	2	0	0	0	0	0	0	0	0	0	0
TTGTCAAACCCTAATTACCTTCTTGC_ATCAGAAGTTCGAATCAAATTACGAA	45	25	22	3	13	4	2	0	1	3	3	0	1	1	0
ACGGTAAGAATAAAGGGGGTTTCGTC_ATCAGAAGTTCGAATCAAATTACGAA	76	18	17	7	11	4	2	4	2	1	1	0	0	0	0
GCCATAAATCATAATTGTCTTCCCCC_ATCAGAAGTTCGAATCAAATTACGAA	33	13	1	0	0	0	2	3	1	2	1	0	0	0	0
TACGCAAACCTCAAGCGCATTATAAA_ATCAGAAGTTCGAATCAAATTACGAA	36	10	8	8	21	0	1	6	4	12	5	17	1	12	4
TGGGAAACGCGCAACGAGTTTTTATG_ATCAGAAGTTCGAATCAAATTACGAA	33	13	18	7	13	2	0	3	1	4	4	3	0	3	1
GGTCAAAAGCTCAAATAGCTTCTTGA_ATCAGAAGTTCGAATCAAATTACGAA	10	7	5	4	1	0	0	0	0	0	0	1	0	0	0
GTGCCAAATTATAATCGATTTTCAGT_ATCAGAAGTTCGAATCAAATTACGAA	21	9	3	1	3	0	0	1	2	0	0	0	0	0	0
CTGACAAAAATAAATGGGTTTGGCAC_ATCAGAAGTTCGAATCAAATTACGAA	99	39	16	4	12	0	0	2	3	2	2	0	0	0	0
TCTAGAATCAAAAAAATTATTGGCTT_ATCAGAAGTTCGAATCAAATTACGAA	9	4	0	0	0	0	0	0	0	0	0	0	1	1	0
GTCTTAATCGAAAAACCATTTCGAAT_ATCAGAAGTTCGAATCAAATTACGAA	60	9	8	3	4	1	1	2	2	1	0	3	0	0	0
AGAGAAACCTGGAACTTTTTTGATTA_ATCAGAAGTTCGAATCAAATTACGAA	15	10	4	3	8	0	0	1	0	0	0	1	0	0	0
AAATTAATCGATAACGCGGTTGAATA_ATCAGAAGTTCGAATCAAATTACGAA	13	6	2	5	1	0	1	0	1	1	0	0	0	0	0
GCACTAAAACGTAACACAGTTCGTGA_ATCAGAAGTTCGAATCAAATTACGAA	87	33	31	14	29	0	4	5	3	3	0	2	1	0	0
TCATCAATTACAAACTACGTTTTGCG_ATCAGAAGTTCGAATCAAATTACGAA	150	29	25	10	22	0	4	5	1	6	1	4	0	0	1
GCTTGAACCTGGAAGGTCTTTCCGGG_ATCAGAAGTTCGAATCAAATTACGAA	23	14	11	3	0	0	0	0	0	1	0	0	0	0	0
TCTGTAATAGCGAAGTGTGTTCTAAA_ATCAGAAGTTCGAATCAAATTACGAA	10	2	5	1	1	0	1	1	0	0	0	0	0	0	0
TATAAAAACGGCAAAGGTCTTCGATA_ATCAGAAGTTCGAATCAAATTACGAA	30	14	18	9	18	2	2	1	3	2	1	0	0	0	0
GCGGAAAAAAGTAAGTTTATTGGTCT_ATCAGAAGTTCGAATCAAATTACGAA	57	27	16	4	5	0	0	3	0	6	2	1	1	0	0
ACGACAATAACTAAGCACCTTTACAA_ATCAGAAGTTCGAATCAAATTACGAA	9	15	6	2	12	0	0	0	0	0	0	0	0	0	0
TAGCTAAACTTAAAAACTGTTCCTTG_ATCAGAAGTTCGAATCAAATTACGAA	42	12	10	3	4	0	0	0	0	0	1	0	2	0	0
ATAATAATACAGAACTAGTTTTCATT_ATCAGAAGTTCGAATCAAATTACGAA	34	9	4	12	20	1	1	4	1	0	0	1	0	0	0
ACAGTAAATAAAAACAGCCTTATATT_ATCAGAAGTTCGAATCAAATTACGAA	46	8	3	9	10	0	0	3	1	0	0	1	0	0	0
GCGGGAAAGGGGAAGGGGGTTGGGGG_ATCAGAAGTTCGAATCAAATTACGAA	16	0	0	3	0	0	0	0	0	0	0	0	0	0	0
CTCATAATAGACAATTGATTTAAGAG_ATCAGAAGTTCGAATCAAATTACGAA	18	18	6	5	5	0	3	1	1	0	0	0	0	0	0
CAGAGAACCATGAAACCGTTTATGGG_ATCAGAAGTTCGAATCAAATTACGAA	31	15	6	3	3	0	0	0	4	7	1	0	0	0	0
CGTATAACTTATAAGTCTATTTGTTT_ATCAGAAGTTCGAATCAAATTACGAA	58	14	4	11	6	0	0	1	1	1	0	2	0	0	0
ATTGTAACGCCAAATGAACTTAGGGT_ATCAGAAGTTCGAATCAAATTACGAA	21	1	7	6	5	0	3	0	2	7	3	2	1	0	0
CTACTAAATGAGAACAGAGTTGGAAC_ATCAGAAGTTCGAATCAAATTACGAA	90	19	13	5	9	1	4	4	1	7	3	2	0	0	0
TACAGAACTGACAACGCAGTTGATAG_ATCAGAAGTTCGAATCAAATTACGAA	28	4	4	2	3	2	0	1	0	1	0	0	0	0	0
TCAAAAAATGTCAAGGTTCTTAAACT_ATCAGAAGTTCGAATCAAATTACGAA	36	9	5	5	2	1	0	0	0	0	0	0	0	0	0
CTAGAAAACGGCAATTTTCTTCGTAA_ATCAGAAGTTCGAATCAAATTACGAA	6	4	0	1	0	0	0	0	0	0	0	0	0	0	0
CGCCCAATTAGAAAAACCATTGCGGA_ATCAGAAGTTCGAATCAAATTACGAA	83	16	11	15	28	1	5	3	5	10	0	4	0	0	0
TGGCGAATGGGGAAGTCGGTTGGGCG_ATCAGAAGTTCGAATCAAATTACGAA	28	26	18	5	9	3	5	3	3	3	3	0	0	0	0
CTGGAAAGCCGAAAAGGAGTTAGGGC_ATCAGAAGTTCGAATCAAATTACGAA	26	6	9	4	8	0	2	0	1	0	0	0	0	0	0
AAAAAAACGCCTAAGTCTATTTCTCG_ATCAGAAGTTCGAATCAAATTACGAA	14	4	5	2	5	0	3	5	1	4	2	8	2	5	1
TTGAAAATAGAGAACAGCTTTATATA_ATCAGAAGTTCGAATCAAATTACGAA	2	0	0	0	1	0	0	0	0	0	0	0	0	0	0
AGCAGAAGGCGAAACGGGCTTAGGGG_ATCAGAAGTTCGAATCAAATTACGAA	16	0	0	2	4	0	1	0	0	0	0	0	0	0	0
AATGGAATCATCAATTAGTTTCTAGT_ATCAGAAGTTCGAATCAAATTACGAA	125	10	8	2	5	1	1	2	0	4	0	2	0	0	0
GACTTAACTACCAAATGTCTTGGGCC_ATCAGAAGTTCGAATCAAATTACGAA	8	1	2	2	2	0	1	0	0	2	1	2	2	4	2
GAGTAAAGTGGGAAGTGGATTCCGGT_ATCAGAAGTTCGAATCAAATTACGAA	71	11	2	8	2	3	2	1	2	0	0	0	0	0	0
CGCGGAAAGTGGAACGAGATTAGGGA_ATCAGAAGTTCGAATCAAATTACGAA	75	14	11	7	9	1	1	2	4	3	2	1	0	1	0
TCCATAACTAGAAATATCATTTGTTT_ATCAGAAGTTCGAATCAAATTACGAA	87	20	4	8	21	0	1	4	1	0	1	8	1	3	0
ATGTTAAACTTAAATTCACTTTGGTC_ATCAGAAGTTCGAATCAAATTACGAA	115	24	15	7	17	0	3	2	14	15	10	36	11	10	11
CAGCAAACCGAGAACACCCTTGATTT_ATCAGAAGTTCGAATCAAATTACGAA	42	22	9	6	15	1	2	11	4	9	2	8	4	2	0
ACACAAACAGTAAATGGAGTTCTATG_ATCAGAAGTTCGAATCAAATTACGAA	65	23	14	6	10	3	0	5	9	11	4	9	0	5	1
GGCCGAAGGGTGAAGCCCATTCGGCA_ATCAGAAGTTCGAATCAAATTACGAA	65	10	13	7	7	1	4	1	3	1	0	0	1	0	0
CGCTAAACACAGAACCCATTTCCTAC_ATCAGAAGTTCGAATCAAATTACGAA	124	34	33	28	47	2	10	26	27	21	13	34	16	6	11
AAGCCAAAAAGTAACCGCTTTGGTAA_ATCAGAAGTTCGAATCAAATTACGAA	17	7	1	5	14	1	0	4	1	2	0	0	0	0	0
TCCGTAAATGTAAAGGGAGTTCTGGC_ATCAGAAGTTCGAATCAAATTACGAA	26	9	4	4	10	1	0	2	0	0	1	1	0	0	0
GTTATAATGCTTAAAATGGTTCTTGT_ATCAGAAGTTCGAATCAAATTACGAA	52	8	9	2	3	0	3	0	0	1	1	0	0	0	0
AGCAAAAAGTACAATCTCGTTGGCTC_ATCAGAAGTTCGAATCAAATTACGAA	211	60	32	23	27	2	4	11	5	5	1	1	2	1	3
ATAAAAATGTTAAAGTTTATTGGATA_ATCAGAAGTTCGAATCAAATTACGAA	31	7	0	2	3	0	0	0	0	0	0	0	0	0	0
GAGTTAATATGAAATAACATTATCAT_ATCAGAAGTTCGAATCAAATTACGAA	22	6	1	0	4	0	0	0	0	0	0	0	0	0	0
AACTAAAAATCTAACATCTTTGGATA_ATCAGAAGTTCGAATCAAATTACGAA	92	11	10	2	16	3	2	1	0	3	0	4	1	0	0
CCCTGAAATAGAAAGCCTTTTACGAC_ATCAGAAGTTCGAATCAAATTACGAA	120	33	26	16	24	2	2	6	3	7	0	1	0	0	0
CACTTAATTATAAATCGAATTTTCGT_ATCAGAAGTTCGAATCAAATTACGAA	7	2	3	0	2	0	0	0	1	0	0	0	0	0	0
ACATCAAATCTCAATCTTTTTCGCAC_ATCAGAAGTTCGAATCAAATTACGAA	53	18	2	6	4	1	1	1	1	0	0	0	0	0	0
CGTTAAACAGGAAAGTACGTTTAGGG_ATCAGAAGTTCGAATCAAATTACGAA	73	16	12	11	29	4	4	7	2	4	7	4	3	3	2
TATACAATCCCTAACTCATTTCTCCA_ATCAGAAGTTCGAATCAAATTACGAA	103	31	28	22	35	2	3	5	9	4	3	6	2	0	0
TCTGTAAATCATAAATTTATTATTCC_ATCAGAAGTTCGAATCAAATTACGAA	11	0	0	2	3	0	0	0	0	0	0	0	0	0	0
GCTGTAAACCGATTGCCGT_ATCAGAAGTTCGAATCAAATTACGAA	13	1	5	2	6	0	1	0	0	1	0	0	0	0	0
TAAGTAAAATTTAAATGATTTGTAAA_ATCAGAAGTTCGAATCAAATTACGAA	61	9	3	2	8	0	0	0	0	0	0	0	0	0	0
TATCGAACTTTCAATCTGTTTTACTC_ATCAGAAGTTCGAATCAAATTACGAA	79	15	9	9	14	1	4	6	4	4	1	4	0	1	0
AATTAAACACATAAACTAGTTAATTC_ATCAGAAGTTCGAATCAAATTACGAA	67	16	12	16	18	2	7	22	17	47	22	50	15	31	19
CTGCAAGCAAAATCTTTTCAAA_ATCAGAAGTTCGAATCAAATTACGAA	26	2	2	2	4	0	0	0	0	0	0	0	0	0	0
GGAACAAAATGGAAATGGATTCCAGG_ATCAGAAGTTCGAATCAAATTACGAA	211	50	56	40	60	4	11	20	29	41	17	48	22	20	24
AGGAAAACTACGAAACAGGTTGAGAG_ATCAGAAGTTCGAATCAAATTACGAA	5	0	0	0	0	0	0	0	0	0	0	0	0	0	0
CGTATAATCCGGAATAGGTTTTCCTG_ATCAGAAGTTCGAATCAAATTACGAA	157	30	31	21	25	3	4	7	1	8	2	3	1	1	0
CAAAAAAAATCAAATTCTTTTGACGT_ATCAGAAGTTCGAATCAAATTACGAA	168	37	31	22	33	1	5	10	3	7	2	4	1	0	0
ACCGGAATTATTAAGCGGCTTAGCGC_ATCAGAAGTTCGAATCAAATTACGAA	20	6	5	8	7	2	5	5	6	2	1	1	1	0	0
TGGAAAAATGATAAAATTTTTATTTG_ATCAGAAGTTCGAATCAAATTACGAA	1	0	0	0	0	0	0	1	0	0	0	0	0	0	0
AATTCACGGGCAAGAATATTGGGCC_ATCAGAAGTTCGAATCAAATTACGAA	60	16	20	7	7	1	2	1	0	0	0	0	0	0	0
AGTGAAAATTTAAACTAACTTTTTAT_ATCAGAAGTTCGAATCAAATTACGAA	51	2	1	4	1	0	0	0	0	1	0	13	0	1	0
GAATAAATTTAAAATTGCTTTCTTTA_ATCAGAAGTTCGAATCAAATTACGAA	17	0	0	2	1	0	0	1	0	0	1	2	0	0	0
CCAAAAATGTGAAACCGAGTTTAGGC_ATCAGAAGTTCGAATCAAATTACGAA	44	12	6	8	9	0	4	0	3	0	0	0	0	0	0
TCGCCAAAAAAAAAAAGGGTTGTATA_ATCAGAAGTTCGAATCAAATTACGAA	25	15	2	6	6	0	0	1	0	0	0	2	0	0	0
GTGATAACAGACAAGGCTTTTCCGCG_ATCAGAAGTTCGAATCAAATTACGAA	51	9	6	4	7	1	1	2	3	2	1	7	0	1	0
TATGAAATTAATAATCCCTTTTGGAT_ATCAGAAGTTCGAATCAAATTACGAA	94	21	10	6	10	1	3	3	2	3	0	1	0	0	1
GTATAAACACCAAAGGTCTTTTGATT_ATCAGAAGTTCGAATCAAATTACGAA	26	3	3	0	1	0	0	0	0	0	0	0	0	0	0
GTCTAAATCTGAAACAGTCTTAACTC_ATCAGAAGTTCGAATCAAATTACGAA	123	47	31	13	23	4	7	10	7	11	9	15	2	9	12
GTATTAACACACAAGTCATTTTCACA_ATCAGAAGTTCGAATCAAATTACGAA	52	13	14	6	7	1	4	2	2	3	0	7	1	0	1
ACAGGAACAATCAAATAATTTGGGTG_ATCAGAAGTTCGAATCAAATTACGAA	86	16	20	6	18	3	3	6	2	0	4	5	1	1	0
ACATCAAAAATTAAATAACTTACCGT_ATCAGAAGTTCGAATCAAATTACGAA	46	3	3	5	4	0	0	1	2	1	0	2	0	0	0
CGAGCAACCTTCAACACTTTTAAATT_ATCAGAAGTTCGAATCAAATTACGAA	11	1	1	1	0	0	0	2	0	0	0	0	0	0	0
GATCGAATTTGTAATAAAATTGTCAG_ATCAGAAGTTCGAATCAAATTACGAA	35	2	12	1	3	0	0	0	1	1	0	0	0	0	0
GGTGTAACGCTCAAGCTTGTTCCGGC_ATCAGAAGTTCGAATCAAATTACGAA	145	56	99	87	174	65	137	263	691	1073	592	1345	598	561	593
TTTACAATCTGCAAAATCGTTTTAAA_ATCAGAAGTTCGAATCAAATTACGAA	73	21	10	20	25	1	0	3	2	0	1	4	1	0	0
AACAAAAGTTTAAAATCGGTTGAGTA_ATCAGAAGTTCGAATCAAATTACGAA	68	20	17	23	18	4	10	10	13	24	7	6	0	1	0
ATGTGAAGACTGAAGTGATTTTAGCA_ATCAGAAGTTCGAATCAAATTACGAA	63	23	16	7	8	1	1	4	7	1	0	2	1	0	2
GTTATAAATAACAATGATGTTGGTGG_ATCAGAAGTTCGAATCAAATTACGAA	298	95	75	35	62	11	12	17	15	8	4	7	7	1	0
AGAAAAACAACTAAACCCGTTCTTAT_ATCAGAAGTTCGAATCAAATTACGAA	62	2	2	1	1	0	0	0	0	0	0	0	0	0	0
CAAATAAACTCCAACTTAATTATTGT_ATCAGAAGTTCGAATCAAATTACGAA	13	0	0	1	0	0	0	0	0	0	0	0	0	0	0
GCATTAACCTTTAATTTCGTTTTCAC_ATCAGAAGTTCGAATCAAATTACGAA	44	14	14	2	8	0	3	1	0	0	0	0	0	0	0
CTCTCAAATAGGAAAGCCATTATCGT_ATCAGAAGTTCGAATCAAATTACGAA	56	11	14	12	18	0	4	8	3	9	2	6	1	1	1
GTAGTAAGCTTAAACGGTATTAATTG_ATCAGAAGTTCGAATCAAATTACGAA	7	2	3	2	10	2	0	0	1	1	2	1	2	0	0
TAAGAAATATTTAATTGGGTTAAAGC_ATCAGAAGTTCGAATCAAATTACGAA	32	6	9	1	9	0	0	2	0	0	0	0	0	0	0
CCTAGAAGCGTTAATGATGTTCAACA_ATCAGAAGTTCGAATCAAATTACGAA	7	6	2	0	1	0	0	1	4	0	0	3	0	0	0
TGGCAAACAACAAAGTGACTTGCTGT_ATCAGAAGTTCGAATCAAATTACGAA	25	8	15	0	5	1	2	3	0	0	0	0	0	0	0
GATAGAAGCTGGAATTCATTTCTGCG_ATCAGAAGTTCGAATCAAATTACGAA	26	2	2	6	0	2	0	1	4	4	0	2	0	0	0
GCATTAAACTGCAAATTGATTTACCA_ATCAGAAGTTCGAATCAAATTACGAA	17	2	4	2	0	0	0	0	0	0	0	0	0	0	0
AGGGAAAGATGTAAGGACTTTGGCCG_ATCAGAAGTTCGAATCAAATTACGAA	9	0	0	4	2	0	1	6	0	2	1	0	0	0	0
TCTTTAAGCAAAAATACGGTTCATAC_ATCAGAAGTTCGAATCAAATTACGAA	113	19	13	7	19	1	1	4	1	6	2	4	2	4	0
AAAAAAAAAAGGAATCATCTTCTACT_ATCAGAAGTTCGAATCAAATTACGAA	39	8	2	3	2	1	0	0	3	1	0	1	0	2	0
CGCAGAATTCCGAAGTGTTTTTGTAA_ATCAGAAGTTCGAATCAAATTACGAA	57	10	12	8	4	0	0	9	1	3	1	1	1	0	0
GATAAAACAATAAACTCAGTTGAAAC_ATCAGAAGTTCGAATCAAATTACGAA	55	18	25	9	7	5	4	1	5	16	2	5	1	2	1
TACTAAACACATAACACTCTTCCAAC_ATCAGAAGTTCGAATCAAATTACGAA	42	16	11	13	16	0	3	3	10	2	2	6	0	2	0
AAACTAAATATGAAACATCGTTTCTAT_ATCAGAAGTTCGAATCAAATTACGAA	62	15	11	7	6	0	1	2	0	0	1	1	0	0	0
TTATCAAAATATAAAGGCTTTATCGC_ATCAGAAGTTCGAATCAAATTACGAA	45	25	6	4	13	0	1	5	0	8	1	6	0	0	0
TACTTAAACTTGAAAGATATTGATTG_ATCAGAAGTTCGAATCAAATTACGAA	2	0	0	0	0	0	0	0	0	0	0	0	0	0	0
CACAGAAACAACAAATTTATTAGGCC_ATCAGAAGTTCGAATCAAATTACGAA	31	7	5	0	0	1	0	1	0	0	0	0	2	0	0
TAGACAAAAGGAAATTAAGTTGACCA_ATCAGAAGTTCGAATCAAATTACGAA	116	39	22	12	20	2	3	7	3	7	3	1	1	2	0
CAAGCAAACTAGAACGCATTTTGATG_ATCAGAAGTTCGAATCAAATTACGAA	63	15	13	4	10	1	0	0	1	0	0	0	0	0	0
TTCAAAATTACGAAATGTTTTATCGG_ATCAGAAGTTCGAATCAAATTACGAA	14	7	1	2	2	0	0	0	0	0	0	0	0	0	0
AGAGGAACGGAGAACAATATTGACCG_ATCAGAAGTTCGAATCAAATTACGAA	34	11	1	2	5	0	0	0	0	0	0	0	0	0	0
GTACCAATTTGTAAGAACGTTATGGG_ATCAGAAGTTCGAATCAAATTACGAA	14	4	9	1	7	0	0	1	0	1	1	2	0	0	0
ACTGTAACAATTAAGCGCCTTCTCAT_ATCAGAAGTTCGAATCAAATTACGAA	6	2	1	0	1	0	0	0	0	0	0	0	0	0	0
TTTGGAATAATGAACAGGATTCGGAT_ATCAGAAGTTCGAATCAAATTACGAA	15	5	3	3	8	0	0	0	0	0	0	1	0	1	0
GAGGCAATACTTAACGCGCTTACCCT_ATCAGAAGTTCGAATCAAATTACGAA	172	39	38	23	43	1	11	11	4	5	6	4	2	2	1
CGGCAAACAACAAAGTTTTTTGATCC_ATCAGAAGTTCGAATCAAATTACGAA	11	0	0	0	0	0	0	0	0	0	0	0	0	0	0
CGGAGAAGCCGTAAAGGTGTTTCGAT_ATCAGAAGTTCGAATCAAATTACGAA	52	22	13	8	17	1	3	12	10	19	9	37	5	9	4
GGGCAAAGCATAAAGCGTTTTCCTCA_ATCAGAAGTTCGAATCAAATTACGAA	30	6	10	4	4	0	0	0	0	0	0	0	0	0	0
ATGTAAAGTGACAACTCATTTTTCTG_ATCAGAAGTTCGAATCAAATTACGAA	13	22	12	14	10	0	1	1	2	7	2	5	1	0	0
ACGGCAATAAGGAACAAAATTTATAG_ATCAGAAGTTCGAATCAAATTACGAA	56	8	10	5	3	0	0	1	0	2	0	0	0	0	0
TCGCAAATACGTAAACCACTTGAATC_ATCAGAAGTTCGAATCAAATTACGAA	18	3	1	2	0	0	0	1	0	0	0	0	0	0	0
CGCATAACCCCCAGTGTATTCTGTT_ATCAGAAGTTCGAATCAAATTACGAA	25	3	3	4	0	0	0	1	0	0	0	4	0	0	0
AATCAAAGGAGAAAGGTAGTTTGAGT_ATCAGAAGTTCGAATCAAATTACGAA	92	16	28	5	18	6	5	8	8	4	0	4	0	1	2
TTTACAACTGAGAATTCTATTCAAGA_ATCAGAAGTTCGAATCAAATTACGAA	63	17	9	10	5	0	1	1	0	0	0	0	0	0	0
CTCGTAAGGATCAAATTTATTACGAG_ATCAGAAGTTCGAATCAAATTACGAA	64	6	5	4	12	0	1	2	3	2	2	4	0	1	0
CAAAAAATTGTCAACATTATTCCTTT_ATCAGAAGTTCGAATCAAATTACGAA	114	18	15	20	24	0	1	5	3	2	5	2	1	4	1
TTAACAATGATGAAAGAGCTTGCCGC_ATCAGAAGTTCGAATCAAATTACGAA	72	21	19	10	15	3	5	6	5	5	1	5	1	0	0
GGGCAAAGAGGGAAATGCTTTGGGTG_ATCAGAAGTTCGAATCAAATTACGAA	44	10	7	0	3	1	1	2	5	8	4	6	1	2	1
ACCAGAAGACTAAAGCTTTTTTAGCC_ATCAGAAGTTCGAATCAAATTACGAA	16	2	5	1	2	0	0	3	0	3	1	0	0	0	0
TTATAAATTGACAAGTATGTTGTAGT_ATCAGAAGTTCGAATCAAATTACGAA	77	22	19	8	13	1	7	12	6	10	7	13	4	0	1
ACAATAAGTTTGAAGTGTGTTCGTCC_ATCAGAAGTTCGAATCAAATTACGAA	45	10	10	8	12	3	0	1	2	8	1	4	2	1	0
GTTTCAAGAATTAACAGATTTCTGTA_ATCAGAAGTTCGAATCAAATTACGAA	7	0	1	0	5	0	0	0	0	0	0	0	0	0	0
GATCAAAGGTCAAAAAATCTTTCTAC_ATCAGAAGTTCGAATCAAATTACGAA	24	3	3	1	0	1	0	0	0	0	0	0	0	0	0
CATTTAATTTGTAATCAAGTTCCCAA_ATCAGAAGTTCGAATCAAATTACGAA	69	22	13	13	20	1	3	1	4	4	1	3	0	0	0
CTTCGAAGATTGAAATAATTTATTGA_ATCAGAAGTTCGAATCAAATTACGAA	27	1	0	2	3	0	0	2	0	0	0	1	0	0	0
GGAGTAACGATAAATAGGCTTTTCCT_ATCAGAAGTTCGAATCAAATTACGAA	11	0	2	0	1	0	0	1	0	1	0	0	0	0	0
CGTCCAAGCGAAAATTCGGTTAGGGG_ATCAGAAGTTCGAATCAAATTACGAA	34	9	11	10	18	1	6	1	3	3	1	6	0	0	0
CAACCAATATGCAATGCACTTGATCA_ATCAGAAGTTCGAATCAAATTACGAA	133	20	12	7	10	10	3	0	2	6	3	0	0	1	0
ATTTAAAGAATTAAGAGTATTATTGA_ATCAGAAGTTCGAATCAAATTACGAA	23	0	0	0	1	0	0	1	0	0	0	0	0	0	0
CAAAAAAAAAACAAAAGTCTTCATGT_ATCAGAAGTTCGAATCAAATTACGAA	6	5	4	5	4	0	0	3	0	2	2	2	0	0	0
CGTCAAACATGAAATCGGCTTATCAT_ATCAGAAGTTCGAATCAAATTACGAA	6	0	0	0	0	0	0	0	0	0	0	0	0	0	0
GCTCCAATCGGAAAAGAGGTTTAATT_ATCAGAAGTTCGAATCAAATTACGAA	66	21	17	15	14	0	0	2	2	4	4	7	0	2	0
CCTAAAATCGCCAACCGCTTTAGCGT_ATCAGAAGTTCGAATCAAATTACGAA	126	22	24	12	20	2	9	2	1	1	1	8	2	1	0
ACCCGAAGCGGGAAGTGGTTTCCGGC_ATCAGAAGTTCGAATCAAATTACGAA	18	7	4	2	0	0	1	1	1	1	3	4	0	0	0
CGAAGAATATGCAAGAATTTTCTATG_ATCAGAAGTTCGAATCAAATTACGAA	157	39	18	12	23	3	2	17	11	30	14	52	7	17	16
CCTTGAAGTAAGAAACGCCTTCTATC_ATCAGAAGTTCGAATCAAATTACGAA	50	9	5	5	1	5	2	4	5	5	4	4	1	1	0
CGGGAAAACTAGAACACTATTTAGAT_ATCAGAAGTTCGAATCAAATTACGAA	47	9	6	2	4	2	1	1	0	0	0	0	0	0	0
TAGGGAATTAGCAAGAGTTTTCTGAT_ATCAGAAGTTCGAATCAAATTACGAA	16	9	10	4	2	0	1	0	0	4	2	0	0	0	0
GGGGAAACTATGAAGCCCATTTTGTG_ATCAGAAGTTCGAATCAAATTACGAA	17	4	2	0	7	0	1	1	1	1	0	1	0	0	0
TGTTGAAAAACAAAGGCGATTTTGAT_ATCAGAAGTTCGAATCAAATTACGAA	78	14	17	10	35	1	10	31	25	42	38	64	16	55	31
ATTCCAAAAGACAACTCAGTTGCGTG_ATCAGAAGTTCGAATCAAATTACGAA	96	31	43	32	76	38	68	96	252	359	159	394	184	173	218
AGCTGGAATAGTAAAGTATCTTTTTTA_ATCAGAAGTTCGAATCAAATTACGAA	22	4	1	4	0	0	0	0	0	0	0	0	0	0	0
ATTATAATTAGCAAGTCCCTTTATTC_ATCAGAAGTTCGAATCAAATTACGAA	86	26	28	19	29	2	2	5	4	9	4	2	0	0	0
ATATTAACAGATAACCCATTTTGATG_ATCAGAAGTTCGAATCAAATTACGAA	8	3	1	5	0	0	0	0	0	0	0	0	0	0	0
GTACCAATCAGGAAAAAAATTGATTC_ATCAGAAGTTCGAATCAAATTACGAA	35	3	0	0	3	0	1	1	0	1	0	0	0	0	0
CGCGTAAACATCAAATCGTTTCCGAC_ATCAGAAGTTCGAATCAAATTACGAA	86	20	22	6	15	2	3	5	2	6	1	3	0	1	0
TGCATAACGGGGAAGGCTGTTGTAGA_ATCAGAAGTTCGAATCAAATTACGAA	28	5	2	0	1	0	0	0	0	0	0	0	0	0	0
GTTAGAATCAGCAAGAGGGTTATGTC_ATCAGAAGTTCGAATCAAATTACGAA	147	34	37	18	23	0	6	8	2	12	6	5	0	0	0
ATTGTAATAGATAAGACGTTTGCTGG_ATCAGAAGTTCGAATCAAATTACGAA	10	3	5	3	7	0	2	0	0	0	0	0	0	0	0
AATAAAATCGCGAATTGCTTTTTAGA_ATCAGAAGTTCGAATCAAATTACGAA	33	10	8	2	3	2	0	0	0	1	2	0	0	0	0
CTGAGAACTGCTAATGAATTTTGTGC_ATCAGAAGTTCGAATCAAATTACGAA	38	1	7	4	2	0	0	0	2	4	0	2	0	0	0
AACTAAAATATGAATAACTTTATTCG_ATCAGAAGTTCGAATCAAATTACGAA	81	21	12	19	18	3	2	8	2	14	4	19	1	2	3
CTATTAATGCGTAATGTATTTGACAT_ATCAGAAGTTCGAATCAAATTACGAA	14	9	5	0	3	1	1	1	3	3	2	2	1	1	0
ATGATAACGGGCAAAACTCTTCAGTT_ATCAGAAGTTCGAATCAAATTACGAA	70	22	23	16	10	1	1	2	1	1	0	0	2	2	0
CTCCGAACAGATAACAAATTTCTTAT_ATCAGAAGTTCGAATCAAATTACGAA	19	0	0	0	1	0	0	1	0	0	0	1	0	0	0
CGTAAAAAATGTAACTACTTTTTTT_ATCAGAAGTTCGAATCAAATTACGAA	2	1	0	0	0	0	0	0	0	0	0	0	0	0	0
AAACAAAGCTGAAAGTCTTTTGTCGG_ATCAGAAGTTCGAATCAAATTACGAA	43	7	9	7	12	0	1	3	2	3	0	1	0	0	0
TCTCTAACATCTAAAGGATTTTCGTT_ATCAGAAGTTCGAATCAAATTACGAA	73	14	10	11	10	1	1	3	8	7	0	2	0	0	0
ATATCGGTACCCAATTAAGTTAGAGA_ATCAGAAGTTCGAATCAAATTACGAA	46	8	5	2	7	1	0	1	3	0	2	0	0	0	0
GTAACAACCGTTAAAGTTCTTAAATC_ATCAGAAGTTCGAATCAAATTACGAA	105	16	24	11	25	1	3	3	3	1	5	5	0	0	0
TCCCCAAGCACCAACTCGGTTTGTTC_ATCAGAAGTTCGAATCAAATTACGAA	58	19	22	3	15	1	4	7	7	7	1	0	0	1	1
ATGAAAAGGCAGAATACATTTGGAGT_ATCAGAAGTTCGAATCAAATTACGAA	62	12	12	7	12	0	1	0	5	6	0	1	1	2	1
TTCTTAAGCGACAAGTGAGTTGTTCT_ATCAGAAGTTCGAATCAAATTACGAA	29	6	6	7	5	0	0	3	0	1	0	2	1	0	0
TACGTAACCTGTAAGTAATTTACACA_ATCAGAAGTTCGAATCAAATTACGAA	78	24	24	20	9	1	1	3	2	2	2	2	1	0	0
GGACCAAAGGCAAATCTGGTTTTTGG_ATCAGAAGTTCGAATCAAATTACGAA	64	16	11	8	6	5	2	3	2	1	2	2	0	0	0
TATGTAATACTTAATCTGCTTTTCGC_ATCAGAAGTTCGAATCAAATTACGAA	71	13	11	1	7	1	0	2	2	0	0	5	0	0	0
CTGTTAATAAAGAACTAAGTTAAGAC_ATCAGAAGTTCGAATCAAATTACGAA	17	1	6	3	1	0	0	0	0	0	0	0	0	0	0
ACGTGAAAACTGATGCCTTTCTGAG_ATCAGAAGTTCGAATCAAATTACGAA	51	21	27	22	30	10	22	49	89	171	81	231	97	103	104
TTGCTAATGTTCAAATGTATTTCGGC_ATCAGAAGTTCGAATCAAATTACGAA	6	3	7	4	14	1	5	9	40	64	34	77	20	20	32
GTTGAAAATGAAAAGGGACTTAATGT_ATCAGAAGTTCGAATCAAATTACGAA	56	14	10	4	10	2	3	0	0	1	0	0	1	0	0
TCCGGAACACGAAAAGAAATTTTAGG_ATCAGAAGTTCGAATCAAATTACGAA	10	0	3	5	7	1	1	1	2	0	4	3	0	0	0
ACCCAAAAAACGAACCACATTAGGCT_ATCAGAAGTTCGAATCAAATTACGAA	122	29	27	16	28	6	5	6	6	8	5	13	8	5	2
CGTAGAACACTAAATTTCGTTCTATT_ATCAGAAGTTCGAATCAAATTACGAA	109	22	9	12	17	1	1	7	0	1	2	2	1	5	0
AATGTAATCCCGAAGCAGATTGTCCG_ATCAGAAGTTCGAATCAAATTACGAA	25	5	2	3	1	1	2	1	4	0	0	2	0	0	0
TGACTAACCTGGAAAGCGGTTAGACT_ATCAGAAGTTCGAATCAAATTACGAA	7	3	0	0	0	0	0	0	0	0	0	0	0	0	0
ACTATAAAGCTTAAAGAAATTCATTG_ATCAGAAGTTCGAATCAAATTACGAA	87	12	18	4	10	2	3	5	5	4	2	5	0	0	1
AATGCAAACGGCAAGTGTATTAATAC_ATCAGAAGTTCGAATCAAATTACGAA	271	66	65	49	68	6	16	23	54	65	24	55	29	26	34
GAATTAATGGCAAAGCCTCTTGTTTG_ATCAGAAGTTCGAATCAAATTACGAA	26	16	25	6	8	2	2	5	2	3	1	11	1	1	0
CTTAAAAACAAGAAGCGAATTTTTTC_ATCAGAAGTTCGAATCAAATTACGAA	33	16	0	8	12	0	1	2	0	3	0	0	0	0	0
CCTGGAATAGACAATGATGTTGTCAC_ATCAGAAGTTCGAATCAAATTACGAA	77	12	16	2	23	2	2	1	3	0	0	0	0	0	0
TAATCAAAAGATAATCTTGTTATCCT_ATCAGAAGTTCGAATCAAATTACGAA	91	39	24	11	33	1	5	10	3	2	2	8	0	1	0
AAAATAATGATCAACACGATTGTAAG_ATCAGAAGTTCGAATCAAATTACGAA	14	12	11	2	8	1	0	0	0	0	0	0	0	0	0
TTGGGAATACTAAATTATGTTAGAAT_ATCAGAAGTTCGAATCAAATTACGAA	52	4	1	1	4	0	0	0	0	0	0	2	0	0	0
AAAACAACAGGCAAAGGAGTTAAATT_ATCAGAAGTTCGAATCAAATTACGAA	50	8	7	4	9	1	0	1	1	1	1	0	0	1	0
AATATAAACCCCAACGATCTTACGCT_ATCAGAAGTTCGAATCAAATTACGAA	52	18	16	3	7	4	0	2	1	3	1	0	0	0	0
CCATGAATTTTTAACGACTTTCCTCT_ATCAGAAGTTCGAATCAAATTACGAA	180	53	49	57	60	4	6	9	7	13	2	7	1	3	0
TCGACAAATTGTAACGGGTTTTTCCG_ATCAGAAGTTCGAATCAAATTACGAA	41	4	13	11	10	0	4	10	2	4	2	4	1	0	0
ACGAAAAAAAGTAAAACACTTCAAAG_ATCAGAAGTTCGAATCAAATTACGAA	9	0	0	2	1	0	0	0	4	0	2	7	0	0	0
TCGGTACCCTACAAACAAATTGTAGT_ATCAGAAGTTCGAATCAAATTACGAA	49	9	13	5	19	1	1	2	0	2	0	0	0	0	0
TAGACAACAAATAATGTGTTTGATAT_ATCAGAAGTTCGAATCAAATTACGAA	108	36	11	13	15	4	0	1	0	5	1	1	0	0	0
CTAGTAACTGAGAAGGCTGTTTTGGC_ATCAGAAGTTCGAATCAAATTACGAA	88	23	19	6	20	2	0	1	5	5	2	1	0	0	0
TGGGGAAGCGCGAAGTAGATTGAGTT_ATCAGAAGTTCGAATCAAATTACGAA	30	6	3	1	4	0	0	2	0	0	0	0	0	0	0
TTCCAAACAAACAATTGGTTTTTTCG_ATCAGAAGTTCGAATCAAATTACGAA	18	4	3	1	0	0	2	0	0	0	0	0	0	0	0
TTGAAAAGGTGTAAGTGTCTTTACCT_ATCAGAAGTTCGAATCAAATTACGAA	20	6	1	5	0	0	1	0	0	0	0	0	0	0	0
TTTTCAAATCTAAAGGAGTTTTGGTA_ATCAGAAGTTCGAATCAAATTACGAA	10	1	2	0	0	0	0	0	0	1	0	2	0	0	0
AGCATAAATCTCAAATATGTTTATCG_ATCAGAAGTTCGAATCAAATTACGAA	24	9	1	8	3	0	0	0	0	0	0	0	0	0	0
TATATAAACCACAAAAGTATTAAATA_ATCAGAAGTTCGAATCAAATTACGAA	5	0	0	0	1	0	0	0	0	0	0	0	0	0	0
GGTTAAATCGTAAAGAGATTTTAGCT_ATCAGAAGTTCGAATCAAATTACGAA	53	18	6	7	7	0	2	10	5	17	9	15	2	12	6
AACCAAATTAGTAAGGAATTTTATTG_ATCAGAAGTTCGAATCAAATTACGAA	21	1	2	2	2	0	0	0	0	1	0	0	0	0	0
ATGAGAATTACAAAGCTTCTTCTAGA_ATCAGAAGTTCGAATCAAATTACGAA	26	9	4	2	4	1	0	0	0	0	0	0	0	0	0
GATAAAAAGGCTAAATATTTTATCCA_ATCAGAAGTTCGAATCAAATTACGAA	36	8	3	4	5	1	0	0	1	0	0	0	0	0	0
GATTAAACCTGCAACACCGTTAGTTA_ATCAGAAGTTCGAATCAAATTACGAA	15	11	4	1	6	0	0	0	0	0	0	0	0	0	0
AACTTAAAGATGAAACCATTTACAAA_ATCAGAAGTTCGAATCAAATTACGAA	19	6	2	3	1	0	1	1	3	4	3	13	0	0	0
TAAGGAAATCTAAATTTATTTAGCTA_ATCAGAAGTTCGAATCAAATTACGAA	9	2	0	1	1	0	0	0	0	0	0	0	0	0	0
ATTATAAGTCCTAAGGGAGTTGTTTA_ATCAGAAGTTCGAATCAAATTACGAA	38	8	6	1	2	0	1	0	2	0	0	0	0	0	0
CGATCAACGAAGAACTCGCTTCGATA_ATCAGAAGTTCGAATCAAATTACGAA	52	13	9	4	11	4	2	4	0	4	2	9	1	1	0
CAGGTAAGTGGCAAAGCTTTTAGGAC_ATCAGAAGTTCGAATCAAATTACGAA	49	0	3	0	1	0	0	0	0	0	0	0	0	0	0
TGGGCAAGGCTAAAAATCATTAAGGG_ATCAGAAGTTCGAATCAAATTACGAA	7	3	2	8	11	1	3	2	4	12	8	10	3	7	11
TTAAAAATCTCTAAGAACCTTAATCG_ATCAGAAGTTCGAATCAAATTACGAA	21	8	11	11	18	1	0	1	5	4	3	0	0	0	0
CAACTAATCTGAAAGCAGCTTAAGGT_ATCAGAAGTTCGAATCAAATTACGAA	132	51	31	14	22	5	2	8	2	4	3	4	0	0	0
ATTAGAAGATTGAATTTTCTTCGTTC_ATCAGAAGTTCGAATCAAATTACGAA	226	69	69	27	47	6	6	12	7	20	8	2	4	2	0
ATTCCAATTGGGAACATCTTTTCACC_ATCAGAAGTTCGAATCAAATTACGAA	168	39	30	10	21	2	1	2	6	3	0	4	0	0	0
TTTTTAAGTCCTAACTCAGTTTCCCG_ATCAGAAGTTCGAATCAAATTACGAA	23	13	8	7	7	1	1	2	2	2	1	2	0	0	0
GATAGAAGACGTAAGAAAATTCGGAA_ATCAGAAGTTCGAATCAAATTACGAA	72	14	26	15	26	3	9	7	2	5	2	3	2	0	0
TTCACAAACGTGAAGTTTGTTGCACA_ATCAGAAGTTCGAATCAAATTACGAA	63	25	19	10	8	1	3	2	4	8	1	3	1	1	2
CTTGTAATGGATAAGGCGTTTCCGTA_ATCAGAAGTTCGAATCAAATTACGAA	104	42	35	19	34	3	11	7	7	18	0	9	1	1	1
TGTTGAATAGCAAATTGATTTAAGCC_ATCAGAAGTTCGAATCAAATTACGAA	10	1	7	0	2	0	0	0	1	5	0	0	0	0	0
TAGGAAAAAGCTAATCAGTTTACATG_ATCAGAAGTTCGAATCAAATTACGAA	19	5	1	0	5	1	0	2	0	2	0	0	0	0	0
ATTTTAAGATATAATCGATTTTAATG_ATCAGAAGTTCGAATCAAATTACGAA	84	19	10	16	27	1	1	5	3	1	0	5	0	1	0
CATTAAAAGCTTAAGCAATTTATCCG_ATCAGAAGTTCGAATCAAATTACGAA	81	31	26	7	29	2	6	20	13	28	23	41	17	16	15
TGTCTAATTCATAACATTTTTGCTCG_ATCAGAAGTTCGAATCAAATTACGAA	95	21	23	18	26	1	8	3	3	3	0	5	1	0	0
GTAGCAAGTCGTAAAGATTTTTTACA_ATCAGAAGTTCGAATCAAATTACGAA	55	14	11	7	8	1	1	4	6	8	2	2	0	0	0
TATTTAAAACTCAAAAATCTTGAAGA_ATCAGAAGTTCGAATCAAATTACGAA	7	5	4	1	5	0	0	0	0	0	0	0	0	0	0
AAGAAAATTCTAAAGTCCTTTTCACG_ATCAGAAGTTCGAATCAAATTACGAA	55	14	8	1	3	0	0	0	0	2	1	0	0	0	0
AATCAAAAAATTAACAGATTTGGGCG_ATCAGAAGTTCGAATCAAATTACGAA	101	33	34	29	43	5	4	10	7	12	3	19	1	3	3
GGCGAAAGCTACAAGGCCGTTATGCA_ATCAGAAGTTCGAATCAAATTACGAA	112	18	11	4	13	2	4	4	1	8	5	2	0	0	0
AGTTTAAAAAAAAAGATTCTTTCCAA_ATCAGAAGTTCGAATCAAATTACGAA	21	5	0	0	4	0	0	1	0	1	1	2	0	0	0
CAAACAAACGCAAAGTTCATTTCCTG_ATCAGAAGTTCGAATCAAATTACGAA	50	14	9	1	11	3	1	5	2	2	0	1	0	0	0
TTCTAAATTCCGAATGAGTTTTATGG_ATCAGAAGTTCGAATCAAATTACGAA	13	10	2	3	4	0	1	3	0	1	0	0	0	0	1
AATCCAATAATCAAGTCTCTTACTAT_ATCAGAAGTTCGAATCAAATTACGAA	10	2	1	0	0	0	0	0	1	0	0	0	0	0	0
AACGGAAGACAGAATTCTTTTCGCTT_ATCAGAAGTTCGAATCAAATTACGAA	177	29	46	24	21	3	3	7	2	1	2	4	1	0	0
TTCGTAAACGGTAATCTCTTTAGTTA_ATCAGAAGTTCGAATCAAATTACGAA	17	7	1	3	7	0	2	0	4	0	1	4	1	2	0
TTATCAAGGGACAAGGGCTTTGGGGT_ATCAGAAGTTCGAATCAAATTACGAA	35	2	9	5	6	3	0	1	1	1	0	2	0	0	0
CTGCTAAGCGCAAAAGGCTTTAGGGT_ATCAGAAGTTCGAATCAAATTACGAA	42	8	5	8	5	0	2	2	3	1	0	0	1	0	4
GTGAAAACTTGAAAATTATTTCAGGT_ATCAGAAGTTCGAATCAAATTACGAA	50	11	5	2	6	0	0	1	1	1	0	0	1	0	0
CGATTAACAATGAAAAATCTTAGGAT_ATCAGAAGTTCGAATCAAATTACGAA	15	3	2	0	0	0	0	0	0	0	0	0	0	0	0
AAATCAAAAGCAAAGAATGTTCATAT_ATCAGAAGTTCGAATCAAATTACGAA	25	3	1	4	1	0	0	1	1	0	0	0	0	0	0
TGCCCAAAATGAAACGACCTTAATCC_ATCAGAAGTTCGAATCAAATTACGAA	13	2	4	5	2	0	0	0	0	1	1	0	0	0	0
ACGAAAAATTCCAAAAATCTTTGACG_ATCAGAAGTTCGAATCAAATTACGAA	99	22	14	11	15	1	1	3	2	1	4	2	0	0	0
TAGGCAAATTGAAACCTGTTTGGAGG_ATCAGAAGTTCGAATCAAATTACGAA	40	6	3	3	7	0	1	2	1	7	2	0	1	1	0
TCGCAAAGCATTAAGGTTGTTTACCG_ATCAGAAGTTCGAATCAAATTACGAA	9	6	3	4	7	0	0	2	1	0	0	0	1	0	0
GATTCAAACAAGAAGACGTTTGTCTG_ATCAGAAGTTCGAATCAAATTACGAA	75	12	6	1	6	0	0	1	2	3	0	0	0	0	0
AATTGAAAATCGAATCTCATTAAGGT_ATCAGAAGTTCGAATCAAATTACGAA	34	6	5	7	2	0	2	0	1	5	3	1	1	0	0
AAGGGAAGCGATAATACATTTATTAT_ATCAGAAGTTCGAATCAAATTACGAA	10	0	0	0	1	0	0	0	0	0	0	0	0	0	0
CATGAAAAAAGTAAACTGTTTTAGTT_ATCAGAAGTTCGAATCAAATTACGAA	37	8	5	5	11	0	1	2	0	2	0	3	0	1	0
ATTCCAACGAAAAACCATGTTCGCAT_ATCAGAAGTTCGAATCAAATTACGAA	24	1	5	0	1	0	0	0	0	0	0	0	0	0	0
TATGCAAAAAAAAAAGATTATTCGCTA_ATCAGAAGTTCGAATCAAATTACGAA	1	1	0	0	0	0	0	0	0	0	0	0	0	0	0
GCATAAACAGCCAAGGGGGTTTATTC_ATCAGAAGTTCGAATCAAATTACGAA	2	1	3	0	0	0	0	0	0	0	0	0	0	0	0
TTCACAACATAGAATTACTTTACTTG_ATCAGAAGTTCGAATCAAATTACGAA	37	13	5	3	4	2	0	1	0	0	0	1	0	0	0
TGCACAAAAGACAAGAAGCTTTGGAG_ATCAGAAGTTCGAATCAAATTACGAA	10	5	2	4	4	0	0	0	0	0	0	0	0	0	0
GCATCAAAAATTAACTGTTTTTTGGG_ATCAGAAGTTCGAATCAAATTACGAA	1	0	0	0	0	0	0	0	0	0	0	0	0	0	0
ATAAAAATAGTTAATTACTTTGAAAC_ATCAGAAGTTCGAATCAAATTACGAA	107	21	5	8	26	0	2	2	2	1	2	6	0	0	2
ACCTTAATGTTCAAGCAGTTTGCGGG_ATCAGAAGTTCGAATCAAATTACGAA	14	2	4	4	9	1	5	0	0	0	0	0	0	2	0
TATCAAATAGCTAAATATTTTTACAC_ATCAGAAGTTCGAATCAAATTACGAA	12	2	2	0	0	0	0	0	0	0	0	0	0	0	0
GGACAAACTGGCAAGAGGCTTCGTTT_ATCAGAAGTTCGAATCAAATTACGAA	121	19	22	19	18	2	6	10	8	14	10	12	5	12	8
CTATAAAAAATAAATGATATTATCCG_ATCAGAAGTTCGAATCAAATTACGAA	9	2	0	2	1	0	0	1	0	0	0	1	0	0	0
AACACAATAATTAATACTATTTAGCA_ATCAGAAGTTCGAATCAAATTACGAA	56	11	5	7	3	0	0	0	1	3	2	1	0	1	0
ACAAAAACGTTAAAGCTGGTTGGAGC_ATCAGAAGTTCGAATCAAATTACGAA	104	36	17	14	16	0	2	3	1	2	0	1	0	0	0
CAATTAAACCCGAAATCCTTTTATTT_ATCAGAAGTTCGAATCAAATTACGAA	11	2	1	3	3	0	0	0	0	0	0	0	0	0	0
ATGGAAATACTGAATTCCTTTTATGC_ATCAGAAGTTCGAATCAAATTACGAA	35	6	8	0	5	0	3	0	0	0	0	0	0	0	0
CCGTGAATGGCTAACCCTTTTCCAGC_ATCAGAAGTTCGAATCAAATTACGAA	15	0	0	0	0	0	0	0	0	0	0	0	0	0	0
TAATCAATAACCAAGGCGATTTTACA_ATCAGAAGTTCGAATCAAATTACGAA	43	17	13	11	11	1	1	4	0	0	0	0	0	0	0
ACGTCAACGATGAAGCTAGTTGTTTT_ATCAGAAGTTCGAATCAAATTACGAA	217	44	74	23	65	9	12	9	20	20	10	17	4	2	0
AGTAAAACATTTAATTGGATTGTTAA_ATCAGAAGTTCGAATCAAATTACGAA	6	0	0	1	6	0	0	0	0	0	0	1	0	0	0
TTAAAAATGCATAACGGATTTTAGTG_ATCAGAAGTTCGAATCAAATTACGAA	39	7	3	1	3	0	2	3	0	2	0	1	1	0	0
TGCTGAATCATGAACCTATTTAACCA_ATCAGAAGTTCGAATCAAATTACGAA	34	8	5	6	5	0	1	0	1	1	0	1	1	0	0
GAACGAACAATTAAGTCTTTTACGAA_ATCAGAAGTTCGAATCAAATTACGAA	18	2	2	1	4	0	0	0	0	0	0	0	0	0	0
CACCTAAACTACAAACTTATTAAGAT_ATCAGAAGTTCGAATCAAATTACGAA	32	2	1	0	1	0	1	0	0	0	0	0	0	0	0
ACAACAAATTCTAAGTTTCTTTAAGG_ATCAGAAGTTCGAATCAAATTACGAA	58	13	10	12	16	1	2	3	1	2	2	1	2	1	0
GACCAAAATAGTAACAACTTTCTTGT_ATCAGAAGTTCGAATCAAATTACGAA	12	2	6	2	8	0	2	1	2	1	0	0	0	0	0
GGATAAACCTCAAACGATGTTCACAT_ATCAGAAGTTCGAATCAAATTACGAA	23	9	8	3	4	0	0	0	0	2	0	0	0	0	0
CGTGTAATTCTAAAGACCGTTGACTA_ATCAGAAGTTCGAATCAAATTACGAA	12	3	2	3	9	1	1	3	1	0	1	1	0	1	1
CCTTCAAGGCCAAAGTTTATTTCACA_ATCAGAAGTTCGAATCAAATTACGAA	10	2	3	1	4	0	0	0	0	1	0	3	0	0	0
CGTGGAATTCACAATAATGTTCTGCT_ATCAGAAGTTCGAATCAAATTACGAA	17	3	4	0	2	1	3	3	5	7	4	22	7	7	5
AGAGAAATAGATAAGATTCTTGGTTC_ATCAGAAGTTCGAATCAAATTACGAA	98	19	24	15	13	3	2	4	3	9	2	2	1	0	0
ACGATAACACTAAACGTGTTTGGTAG_ATCAGAAGTTCGAATCAAATTACGAA	49	21	18	7	12	2	4	1	6	7	2	1	3	0	2
AAATAAATATTTAATTCATTTTTAAA_ATCAGAAGTTCGAATCAAATTACGAA	1	0	0	0	0	0	0	0	0	0	0	0	0	0	0
GCTTCAATCTATAAGCAGGTTGGCGA_ATCAGAAGTTCGAATCAAATTACGAA	27	19	3	3	4	0	0	2	1	0	0	0	1	1	0
CGTAAAAAAGATAACCTTATTTGATT_ATCAGAAGTTCGAATCAAATTACGAA	19	5	0	1	2	0	0	0	0	0	1	0	0	0	0
ACCATAACAGTTAACTATTTTCACCG_ATCAGAAGTTCGAATCAAATTACGAA	62	24	23	13	16	1	5	0	4	2	1	1	0	1	0
AATTTAACCCTGAAACTTATTTAAAC_ATCAGAAGTTCGAATCAAATTACGAA	103	27	13	8	18	0	0	1	1	0	2	0	0	0	0
ACTGCAACCATAAAGAATGTTCAGGT_ATCAGAAGTTCGAATCAAATTACGAA	19	2	8	2	0	0	1	0	0	0	0	0	0	0	0
GGCCTAAGGGGGAACGGGGTTACAGT_ATCAGAAGTTCGAATCAAATTACGAA	128	27	39	11	20	1	1	8	9	18	3	16	4	5	6
GAATAAACAATCAAAGGATTTCATCA_ATCAGAAGTTCGAATCAAATTACGAA	50	19	31	9	12	3	2	2	3	1	2	3	0	0	0
TGCCTAACTCGGAATGGATTTGGCGC_ATCAGAAGTTCGAATCAAATTACGAA	47	11	13	5	9	2	1	0	1	2	6	1	2	1	0
TGTTCAAGCTGGAACGGGGTTGCGAG_ATCAGAAGTTCGAATCAAATTACGAA	65	23	24	5	20	2	3	4	4	1	1	1	0	0	0
GATGTAACGACTAATCTCTTTTTGAC_ATCAGAAGTTCGAATCAAATTACGAA	97	17	28	4	11	1	2	2	1	0	0	3	0	0	0
TTATTAAGGTGCAATGGTGTTTTACA_ATCAGAAGTTCGAATCAAATTACGAA	43	4	2	4	3	1	1	1	0	0	0	0	0	0	0
GAATCAAGCATTAAATAAGTTTTGTT_ATCAGAAGTTCGAATCAAATTACGAA	33	13	9	7	19	1	1	1	2	1	1	0	0	0	0
TCTAGAATCCGTAATTTTATTGGTGC_ATCAGAAGTTCGAATCAAATTACGAA	84	29	13	15	10	0	3	4	2	1	3	5	0	6	2
TATGAAATTTTTAAACAGGTTGTCTT_ATCAGAAGTTCGAATCAAATTACGAA	20	2	1	4	5	0	0	0	0	0	0	0	0	0	0
AGTTTAAGTAGCAATGGCTTTTGGCA_ATCAGAAGTTCGAATCAAATTACGAA	3	5	2	3	4	1	0	0	0	6	3	7	0	0	0
AGATGCAATCTATAACCAAATTTACTC_ATCAGAAGTTCGAATCAAATTACGAA	24	8	4	5	1	3	0	0	0	0	0	0	0	0	0
CGTCTAAAAATCAAGTGTTTTCTCTA_ATCAGAAGTTCGAATCAAATTACGAA	18	6	1	0	2	0	0	0	0	0	0	0	0	0	0
CTTAGAACTTCTAAGGGGTTTTTACC_ATCAGAAGTTCGAATCAAATTACGAA	6	2	1	1	3	0	0	0	0	0	0	0	0	0	0
GTGTGAAACGATAAGAGAATTTCTGT_ATCAGAAGTTCGAATCAAATTACGAA	60	16	6	4	11	0	0	0	1	1	1	0	0	0	0
ACACCAAAAAGGAATCTGCTTTCCTAA_ATCAGAAGTTCGAATCAAATTACGAA	84	22	10	11	10	0	2	5	9	3	4	2	0	0	1
GGTTAAAGTAAGAATACAATTTTCCG_ATCAGAAGTTCGAATCAAATTACGAA	36	5	20	6	15	1	1	3	0	3	0	1	1	0	0
TTGCCAAACCATAACAAGCTTGATTT_ATCAGAAGTTCGAATCAAATTACGAA	80	15	30	10	18	3	5	1	3	4	1	4	2	0	1
ATAGTAATTGTGAACTGTGTTGATAC_ATCAGAAGTTCGAATCAAATTACGAA	156	39	39	8	24	3	4	4	3	7	3	4	2	3	0
ACAACAACTAGCGAACCCAATTGTTCA_ATCAGAAGTTCGAATCAAATTACGAA	99	28	13	11	25	4	8	1	7	4	3	0	0	0	0
ATATTAATCGAAAATTTTGTTGCTAA_ATCAGAAGTTCGAATCAAATTACGAA	5	0	0	0	0	0	0	0	0	0	0	0	0	0	0
CCTAGAATCCTGAAACCGATTTTAAA_ATCAGAAGTTCGAATCAAATTACGAA	13	9	2	1	2	0	0	1	1	1	0	0	0	0	0
CTCGTAACAACCAAAGGGGTTGATTT_ATCAGAAGTTCGAATCAAATTACGAA	73	19	28	12	22	1	7	5	0	5	1	6	0	1	0
TCTTTAAGCGATAACGACATTCGCGA_ATCAGAAGTTCGAATCAAATTACGAA	100	23	17	14	13	5	2	3	1	9	1	2	0	0	0
ACACTAATCTTTAAAAATATTTAGGA_ATCAGAAGTTCGAATCAAATTACGAA	9	0	0	1	1	0	0	1	0	0	0	4	0	1	1
GCGAGAATCTGGAACAATGTTGCTGG_ATCAGAAGTTCGAATCAAATTACGAA	32	4	5	0	0	1	0	0	0	0	0	0	0	0	0
CTATTAAAATTGAAAGTTATTTTGCT_ATCAGAAGTTCGAATCAAATTACGAA	13	4	2	1	2	0	0	1	1	0	0	0	0	0	0
ATCACAAGAACGAAAGGTCTTGTTAA_ATCAGAAGTTCGAATCAAATTACGAA	30	6	2	5	6	0	0	0	1	5	1	4	0	0	2
TATGCAAAACGGAAAAAGCTTACGTA_ATCAGAAGTTCGAATCAAATTACGAA	8	6	10	1	0	0	0	0	0	1	1	3	0	0	0
TCAAAAACAACTAACTCGTTTATCCG_ATCAGAAGTTCGAATCAAATTACGAA	25	2	6	5	14	0	1	5	1	5	4	1	0	0	0
TCGTCAATTTGTAACTGAGTTTTATA_ATCAGAAGTTCGAATCAAATTACGAA	19	3	1	0	0	0	0	0	0	0	0	0	0	0	0
TCCAGAACAGACAATTATATTAATTG_ATCAGAAGTTCGAATCAAATTACGAA	6	0	0	0	1	0	0	0	0	0	0	1	0	0	0
CGACGAATGTACAACCCTCTTGATTT_ATCAGAAGTTCGAATCAAATTACGAA	43	15	7	7	24	3	1	2	5	8	1	0	0	0	0
TACACAAGCCTGATATCGTTTATAC_ATCAGAAGTTCGAATCAAATTACGAA	9	0	3	1	0	0	0	0	0	0	0	0	0	0	0
AGCCTAATCTCGAATAATTTTGGAAT_ATCAGAAGTTCGAATCAAATTACGAA	268	53	52	32	61	1	4	9	7	8	7	13	2	1	0
TTTGTAATATATAATCCAATTTAAAG_ATCAGAAGTTCGAATCAAATTACGAA	2	0	0	0	2	0	0	3	2	2	4	21	0	7	0
GTAGCAAACTCTAAGCTACTTTTCAT_ATCAGAAGTTCGAATCAAATTACGAA	88	31	13	8	25	2	4	2	0	3	0	1	0	0	1
AAAAGAATAACGAAGTAGGTTCTAGT_ATCAGAAGTTCGAATCAAATTACGAA	46	14	13	7	10	0	2	2	4	7	5	4	0	0	0
GTCGCAACCGAAAAGGGCTTTGCGG_ATCAGAAGTTCGAATCAAATTACGAA	1	0	0	0	0	0	0	0	0	0	0	0	0	0	0
AGTGAAATAGTTAATATTGTTAGATT_ATCAGAAGTTCGAATCAAATTACGAA	23	3	1	3	1	0	0	0	0	0	0	0	0	0	0
ACATAAACTTATAATTGCGTTTATAA_ATCAGAAGTTCGAATCAAATTACGAA	39	10	9	8	3	0	0	0	1	0	0	1	0	0	0
ATCGGAAAGCTTAATCCAGTTTAGTG_ATCAGAAGTTCGAATCAAATTACGAA	10	0	4	2	3	2	0	1	1	0	0	0	4	0	0
TCTTGAACGTTCAATTTTATTACCGT_ATCAGAAGTTCGAATCAAATTACGAA	7	1	1	4	9	0	2	0	1	2	1	0	0	0	0
GATCTAACAGCGAAAGCTTTTTATAT_ATCAGAAGTTCGAATCAAATTACGAA	28	1	2	2	4	0	0	0	0	0	1	0	0	0	0
ATGTAAAAAAAGAAGAAATTTCCGTA_ATCAGAAGTTCGAATCAAATTACGAA	7	1	1	1	0	0	0	0	0	0	0	0	0	0	0
AATATAAACCTGAAAACCGTTACAGT_ATCAGAAGTTCGAATCAAATTACGAA	26	6	3	5	6	0	1	0	0	0	1	0	0	0	0
ATCCCAAACGAGAACCAAATTTGGTG_ATCAGAAGTTCGAATCAAATTACGAA	44	11	25	12	12	2	4	3	0	1	0	0	0	0	0
CGCTAAAACTCCAAGTAATTTGTGCA_ATCAGAAGTTCGAATCAAATTACGAA	60	13	16	10	6	3	1	5	5	0	0	1	0	0	0
CATATAAGTATGAATTTGGTTTACCA_ATCAGAAGTTCGAATCAAATTACGAA	19	2	4	6	4	2	2	0	1	0	0	0	0	0	0
ACACTAAAGGGTAACCTGGTTTGTGC_ATCAGAAGTTCGAATCAAATTACGAA	70	12	21	5	23	5	0	2	0	1	0	0	0	0	0
TCAGGAAAGTGCAATCGGTTTAGGGA_ATCAGAAGTTCGAATCAAATTACGAA	39	6	11	5	6	0	0	4	1	0	0	0	0	0	0
TGCTCAATCTCTAAGTGTATTAGGTT_ATCAGAAGTTCGAATCAAATTACGAA	99	20	18	12	22	1	3	5	5	9	2	4	0	0	0
ATCTCAAAGTGTAACCGGATTTCTCA_ATCAGAAGTTCGAATCAAATTACGAA	323	92	69	51	84	11	14	32	13	31	10	14	3	0	0
AGACGAAGCATTAAGTTTATTGAGTA_ATCAGAAGTTCGAATCAAATTACGAA	44	15	11	2	13	0	6	8	19	28	25	40	11	30	15
ACGTAAACAGGTAATGTAATTCTTAT_ATCAGAAGTTCGAATCAAATTACGAA	27	7	4	2	3	0	1	0	0	0	2	2	0	2	0
ATCTAAAACAGCAAATTTATTTATGT_ATCAGAAGTTCGAATCAAATTACGAA	35	2	1	6	6	0	0	2	0	0	1	1	0	0	0
AAGCAAATAACTAATGTTCTTATTCT_ATCAGAAGTTCGAATCAAATTACGAA	66	14	5	7	6	0	1	0	0	0	0	2	0	0	0
CTGGTAAGCAGTAATCACCTTCTATT_ATCAGAAGTTCGAATCAAATTACGAA	64	13	9	9	15	0	0	3	1	2	5	2	0	0	1
TGACTAACAAAAAAATCGGTTTAATC_ATCAGAAGTTCGAATCAAATTACGAA	37	13	12	5	13	1	2	0	0	3	1	1	0	1	0
GGCACAAACTTCAATTTCATTAGTGT_ATCAGAAGTTCGAATCAAATTACGAA	24	4	5	2	0	0	0	2	1	0	0	0	0	0	0
TAAAAAACAAGAAATTGGCTTGCGCA_ATCAGAAGTTCGAATCAAATTACGAA	95	37	33	20	30	2	6	8	9	11	1	5	3	5	3
AGGGCAATATGTAATGGCCTTTTGCA_ATCAGAAGTTCGAATCAAATTACGAA	183	38	62	28	39	12	11	14	18	23	9	10	3	0	1
AAAACAATAAGAAAGCGAGTTAACAG_ATCAGAAGTTCGAATCAAATTACGAA	86	16	21	18	21	3	3	0	1	4	0	0	0	0	0
GACTGAAAAAAAAACCATTTTCGAAA_ATCAGAAGTTCGAATCAAATTACGAA	23	10	10	5	19	1	1	3	2	5	4	2	0	0	1
ATCCAAAGGGCGAAGGTCGTTCGCTC_ATCAGAAGTTCGAATCAAATTACGAA	166	27	27	17	30	7	5	5	7	9	3	13	1	0	0
TATCAAAACTGTAACAGAGTTAATCT_ATCAGAAGTTCGAATCAAATTACGAA	28	1	0	2	1	0	0	0	0	0	0	0	0	0	0
GTCCCAAGGGGGAAGTAGTTTCGGCA_ATCAGAAGTTCGAATCAAATTACGAA	6	2	0	0	0	0	0	0	0	0	0	0	0	0	0
ACCACAATTTGCAAAATCTTTCGAGG_ATCAGAAGTTCGAATCAAATTACGAA	316	63	54	36	74	6	4	9	15	22	4	8	1	0	1
ATTGAAAGGAGTAAAGATCTTGCACT_ATCAGAAGTTCGAATCAAATTACGAA	183	64	32	19	44	9	10	11	30	27	15	9	6	4	7
CGCTCAACTACAAATAGGTTTACTTC_ATCAGAAGTTCGAATCAAATTACGAA	80	23	15	8	12	4	4	3	3	6	1	1	2	1	0
CGCATAAATGTCAATCATGTTTGTTT_ATCAGAAGTTCGAATCAAATTACGAA	51	11	12	10	8	2	6	3	1	2	0	0	1	0	0
TATTTAAATTGCAAGTTGATTCTAGT_ATCAGAAGTTCGAATCAAATTACGAA	17	0	0	2	6	0	0	0	0	0	0	0	0	0	0
CGCCCAAGGAACAATGTACTTCTGCA_ATCAGAAGTTCGAATCAAATTACGAA	18	5	9	10	24	8	16	42	107	164	94	239	108	120	122
CGCGCAATACTGAACATAATTTAAGT_ATCAGAAGTTCGAATCAAATTACGAA	172	53	28	15	29	2	3	2	0	3	1	3	0	0	0
TCGGTACCCTCCAAACTGATTATGAC_ATCAGAAGTTCGAATCAAATTACGAA	12	1	2	1	1	0	0	0	0	0	0	0	0	0	0
TGGTTAAATAAAAACGTGCTTTAGCT_ATCAGAAGTTCGAATCAAATTACGAA	15	10	1	6	3	0	1	0	1	0	0	0	0	0	0
GGTAAAATTTATAATTTTGTTAACGC_ATCAGAAGTTCGAATCAAATTACGAA	47	6	0	2	4	0	0	0	0	1	0	0	0	1	0
ACAGTAATTCGAAATGTTCTTACAGA_ATCAGAAGTTCGAATCAAATTACGAA	23	3	4	3	3	0	1	0	0	0	1	1	0	0	0
CTCTCAATCCGGAACGTAGTTGAATC_ATCAGAAGTTCGAATCAAATTACGAA	66	26	10	4	6	4	2	1	4	4	4	1	1	0	0
TAATTAACCTAAAATGCGATTATTAC_ATCAGAAGTTCGAATCAAATTACGAA	267	70	45	26	42	4	5	16	6	3	2	7	1	0	0
ACGCTAAGACATAACTAGGTTCCCGG_ATCAGAAGTTCGAATCAAATTACGAA	25	4	3	12	10	1	1	7	5	5	2	8	2	0	0
GATGAAATGCCAAAGAAAGTTGCACG_ATCAGAAGTTCGAATCAAATTACGAA	23	5	1	6	10	1	3	1	1	0	0	0	0	0	0
TGCCAAATCCACAAGTAAATTGCGCA_ATCAGAAGTTCGAATCAAATTACGAA	23	0	10	6	7	2	2	0	0	1	0	0	0	0	0
GCTAAAAACTCTAATACACTTCTTGC_ATCAGAAGTTCGAATCAAATTACGAA	27	5	2	3	3	0	1	4	1	1	0	6	0	0	0
TCGGAAAATGACAACAGGCTTGGACT_ATCAGAAGTTCGAATCAAATTACGAA	1	0	0	0	0	0	0	0	0	0	0	0	0	0	0
CGGAGAAGTCGCAAAGGTGTTTCTCT_ATCAGAAGTTCGAATCAAATTACGAA	64	12	6	2	7	0	0	0	0	0	0	0	0	0	0
GACATAATGCGCAAGTTTATTACACG_ATCAGAAGTTCGAATCAAATTACGAA	15	0	0	0	0	0	0	0	0	0	0	0	0	0	0
AACATAAAGCAAAATCGTGTTTAGGG_ATCAGAAGTTCGAATCAAATTACGAA	133	42	60	56	160	37	81	161	473	725	379	856	383	336	431
CGTAAAAAGAAAAAGAATATTGAATT_ATCAGAAGTTCGAATCAAATTACGAA	6	1	0	0	0	0	0	0	0	0	0	0	0	0	0
CTTGAAAATAGGAAAGGCTTTCCAAT_ATCAGAAGTTCGAATCAAATTACGAA	58	18	12	17	19	0	1	2	3	0	1	0	2	0	0
GATGGAATGGCTAATGACTTTGCTTG_ATCAGAAGTTCGAATCAAATTACGAA	32	8	9	3	5	4	0	1	2	4	1	2	4	1	5
GAGTAAAACTAAAAATACATTTTTCT_ATCAGAAGTTCGAATCAAATTACGAA	21	3	1	0	5	0	0	0	0	0	0	0	0	0	0
GCCCGAAAAACAAAAATCATTCTGTG_ATCAGAAGTTCGAATCAAATTACGAA	38	12	11	3	9	1	0	1	1	2	0	0	0	0	0
GCATAAAACTGTAATATTGTTGGGAC_ATCAGAAGTTCGAATCAAATTACGAA	55	10	10	5	2	0	1	0	0	0	0	0	0	0	0
AACCCAAAATTGAATGGATTTCCGCG_ATCAGAAGTTCGAATCAAATTACGAA	77	4	5	4	8	0	0	1	0	1	0	0	0	0	0
GTTGTAACGTGGAATAGCGTTCCTCT_ATCAGAAGTTCGAATCAAATTACGAA	4	4	11	4	12	2	2	1	3	2	1	0	0	1	0
GATTGAAGCAACAACGGTATTGTTCG_ATCAGAAGTTCGAATCAAATTACGAA	60	14	21	8	25	1	1	0	2	1	1	5	0	1	0
ACCGAAATTGGAAATTTAGTTTTCTT_ATCAGAAGTTCGAATCAAATTACGAA	57	9	14	13	20	0	0	1	0	0	0	0	0	0	0
TGGGAAACATGGAAAGTTATTCTAGA_ATCAGAAGTTCGAATCAAATTACGAA	6	0	0	0	0	0	0	0	0	0	0	0	0	0	0
TATGAAAATTTGAAGTGAGTTCTGGG_ATCAGAAGTTCGAATCAAATTACGAA	63	18	13	16	7	1	2	3	2	5	3	6	0	0	0
GTTCTAATTTGCAAGGCACTTCAGCA_ATCAGAAGTTCGAATCAAATTACGAA	26	13	15	3	7	0	0	2	0	1	0	1	0	0	0
GACCCAAAATAGAATCTGTTTGGAAC_ATCAGAAGTTCGAATCAAATTACGAA	24	4	1	0	3	0	0	0	1	0	0	1	0	0	0
GTGATAATCAACAAATTTATTATGCA_ATCAGAAGTTCGAATCAAATTACGAA	36	4	5	1	1	1	0	3	2	2	1	0	0	0	0
GAAAAAATCTACAACCTGCTTTTTTG_ATCAGAAGTTCGAATCAAATTACGAA	9	2	0	0	0	0	0	0	0	0	0	0	0	0	0
TTGTAAATCGGAAAGTTGGTTACGGG_ATCAGAAGTTCGAATCAAATTACGAA	42	8	16	4	20	2	0	1	3	5	0	1	0	0	1
AGCCGAATTCTTAAAAAGCTTAACTA_ATCAGAAGTTCGAATCAAATTACGAA	69	17	15	6	15	1	1	1	0	3	4	3	0	0	0
GTAACAACAGTGAACAGTTTTAAATT_ATCAGAAGTTCGAATCAAATTACGAA	24	4	2	2	3	0	0	1	0	3	0	1	0	0	0
AAGAAAATTGTAAAGAGTTTTTTATG_ATCAGAAGTTCGAATCAAATTACGAA	1	0	0	0	0	0	0	0	0	0	0	0	0	0	0
TTAACAATATAAAATAGGGTTTAACT_ATCAGAAGTTCGAATCAAATTACGAA	77	9	4	10	8	1	0	2	2	0	1	1	0	0	2
CGCGGAACAAGCAAAGGGTTTCGCCT_ATCAGAAGTTCGAATCAAATTACGAA	10	2	2	2	0	0	0	0	0	0	0	0	0	0	0
TATCCAATGTGAAACTTTATTAACGG_ATCAGAAGTTCGAATCAAATTACGAA	151	23	23	13	21	4	7	8	5	13	3	1	0	1	0
TATCTAAAAAATAACGGCATTATGAC_ATCAGAAGTTCGAATCAAATTACGAA	80	16	16	5	20	3	5	9	2	2	2	0	0	0	0
GCGTCAATCACAAATTCTCTTTCATA_ATCAGAAGTTCGAATCAAATTACGAA	18	0	0	1	0	0	0	0	0	0	0	0	0	0	0
AAATTAAAAAACAAAATCTTTCTCGA_ATCAGAAGTTCGAATCAAATTACGAA	213	66	49	36	33	3	2	13	5	3	3	6	0	3	1
AAGAGAAATATAAAGGAGCTTTACCG_ATCAGAAGTTCGAATCAAATTACGAA	6	0	0	0	0	0	0	0	0	0	0	0	0	0	0
CATTTAATCTCGAAATCAATTGCTTT_ATCAGAAGTTCGAATCAAATTACGAA	41	12	5	0	5	0	0	2	0	0	0	0	0	0	0
TTCACAAGCCGAAATTATGTTGGTCC_ATCAGAAGTTCGAATCAAATTACGAA	72	30	17	7	12	3	6	2	1	4	2	3	2	0	0
GTTAGAACCGTTAATGTGATTATAAA_ATCAGAAGTTCGAATCAAATTACGAA	5	0	0	1	0	0	0	0	0	0	0	0	0	0	0
TTATGAAACTAAAATAAATTTGTCTG_ATCAGAAGTTCGAATCAAATTACGAA	63	11	13	3	15	1	0	4	4	6	9	11	0	7	3
TGTTCAATGTTAAAGGATTTTAACT_ATCAGAAGTTCGAATCAAATTACGAA	12	0	5	2	1	0	0	0	1	0	0	0	0	0	0
CCGGCAACAAAGATTTTGTTCATGT_ATCAGAAGTTCGAATCAAATTACGAA	87	14	13	13	16	1	0	2	1	4	1	1	0	0	1
AGTGTAACTAGGAAGAACATTTTTCT_ATCAGAAGTTCGAATCAAATTACGAA	64	16	11	4	12	0	1	4	4	4	2	5	2	1	0
GTTTGAACTTGTAAGCGCTTTCTCGC_ATCAGAAGTTCGAATCAAATTACGAA	65	15	14	6	9	1	2	5	5	4	2	4	0	0	1
ACAAAAAATAAAAACTCCTTTAGCAA_ATCAGAAGTTCGAATCAAATTACGAA	56	12	4	13	6	2	1	2	0	2	1	0	0	1	0
ATCGTAAATAGTAAGAGCATTGCATG_ATCAGAAGTTCGAATCAAATTACGAA	100	18	20	10	25	3	6	4	8	4	2	6	0	2	0
ATTATAACATGTAACTATGTTTTTCC_ATCAGAAGTTCGAATCAAATTACGAA	85	23	16	14	9	0	3	3	2	6	0	0	0	0	0
AATTTAAGCGTCAAGCTATTTTTTTG_ATCAGAAGTTCGAATCAAATTACGAA	4	0	0	0	0	0	0	0	0	0	0	0	0	0	0
TCGCTAATACTAAATATGCTTGCGTA_ATCAGAAGTTCGAATCAAATTACGAA	122	19	9	9	18	1	0	3	4	2	2	0	0	0	0
GAATTAATTCGCAAGAACATTGAAGG_ATCAGAAGTTCGAATCAAATTACGAA	13	1	1	0	0	0	0	2	1	0	0	0	0	0	0
TCTGCAAAGTGTAATAGGGTTTCGGT_ATCAGAAGTTCGAATCAAATTACGAA	27	3	11	5	3	0	1	1	0	0	1	3	1	0	0
GCCATAACGGTAAAACAGCTTGTATT_ATCAGAAGTTCGAATCAAATTACGAA	26	2	4	2	3	0	1	0	0	0	0	0	0	0	0
TTACGAATCGTCAAGTATTTTTTGAA_ATCAGAAGTTCGAATCAAATTACGAA	5	0	0	0	0	0	0	0	0	0	0	0	0	0	0
AAAGAAAGATTCAAGGCTCTTTTCTC_ATCAGAAGTTCGAATCAAATTACGAA	43	20	20	8	18	1	1	1	2	5	8	3	0	0	1
GGTGCAGCTGGAAGGGCCTTGCCGC_ATCAGAAGTTCGAATCAAATTACGAA	14	0	5	3	2	1	0	0	0	1	3	4	3	0	0
GTATTAAACGTCAAGCCTATTTTTTA_ATCAGAAGTTCGAATCAAATTACGAA	24	4	7	5	3	1	2	2	1	2	1	3	0	0	0
CGTGAAAGGCGTAACGTTGTTCGGTG_ATCAGAAGTTCGAATCAAATTACGAA	139	34	33	16	37	3	7	9	5	4	2	3	0	0	0
TAGCAAACTGAAAAATAGTTTAGCAC_ATCAGAAGTTCGAATCAAATTACGAA	15	3	0	0	1	0	0	0	0	0	0	0	0	0	0
CTCCCAATAATAAAGTCTTTTATTTT_ATCAGAAGTTCGAATCAAATTACGAA	2	0	0	0	3	0	0	0	0	0	0	0	0	0	0
CTAAAAAGAAACAATCGGCTTCGTTT_ATCAGAAGTTCGAATCAAATTACGAA	24	2	3	1	14	1	0	4	0	1	0	0	0	0	1
CTTAGAAAAAATAAATTCATTCTCCA_ATCAGAAGTTCGAATCAAATTACGAA	42	17	4	12	7	2	1	5	1	1	1	0	0	1	0
AGCCGAAATGAAAATGGGGTTATCCT_ATCAGAAGTTCGAATCAAATTACGAA	123	24	21	18	29	6	0	7	7	6	2	5	2	0	0
ACAGTAAACTAAAACTTATTTAGATA_ATCAGAAGTTCGAATCAAATTACGAA	11	0	0	0	2	0	0	0	0	0	0	0	0	0	0
GTGTAAAGACAGAAGGCGTTTGAGGT_ATCAGAAGTTCGAATCAAATTACGAA	17	8	16	8	6	1	6	4	3	1	1	5	0	0	0
ATGCCAAAAGCGAAGCACGTTGGTGG_ATCAGAAGTTCGAATCAAATTACGAA	196	68	41	22	30	13	9	2	9	2	1	2	1	0	0
CGAAAAATTCTGAACCAGATTAGAAG_ATCAGAAGTTCGAATCAAATTACGAA	62	15	13	16	6	0	0	0	0	2	1	1	1	0	0
CCAGAAACCGGGAATCCAATTTTTTG_ATCAGAAGTTCGAATCAAATTACGAA	21	15	6	5	14	1	0	2	1	2	1	0	0	0	0
ATTCCAACTCTAAACCAATTTTTCTC_ATCAGAAGTTCGAATCAAATTACGAA	130	42	33	21	52	18	30	87	127	294	197	420	123	212	221
TGGCGAAAGTCAAATATGCTTGCGCC_ATCAGAAGTTCGAATCAAATTACGAA	58	12	11	0	1	2	0	1	1	0	0	0	0	0	0
GATTCAAACTTTAAGGATCTTATGCA_ATCAGAAGTTCGAATCAAATTACGAA	44	22	10	5	17	0	0	1	2	1	3	4	0	0	0
TGGATAACTAATAATTGCTTTTAGAT_ATCAGAAGTTCGAATCAAATTACGAA	27	8	4	2	0	0	0	2	2	0	1	0	0	0	0
GCTCAAACAAAGAATGATATTGAGCG_ATCAGAAGTTCGAATCAAATTACGAA	11	3	1	4	5	0	1	2	0	1	0	0	0	0	0
TTCTTAAACATCAATCGGTTTTACTG_ATCAGAAGTTCGAATCAAATTACGAA	27	7	7	7	4	0	1	3	1	2	5	3	0	0	1
AGAACAATACCCAAGTCTTTTGTTGA_ATCAGAAGTTCGAATCAAATTACGAA	44	13	8	2	0	0	1	0	0	1	1	0	0	0	0
AATTAAAGAAATAATCCTCTTATTGA_ATCAGAAGTTCGAATCAAATTACGAA	122	34	12	15	12	0	1	2	1	0	0	1	0	0	0
TTATAAAGAGTAAATATGTTTATGGT_ATCAGAAGTTCGAATCAAATTACGAA	8	4	1	3	4	0	0	2	0	0	2	0	0	2	0
CTTTAAAATCAGAAGGACCTTGAGTT_ATCAGAAGTTCGAATCAAATTACGAA	114	31	22	14	14	1	3	1	4	0	1	0	0	0	0
TATATAAGCGGAAAACCTTTTCAGGC_ATCAGAAGTTCGAATCAAATTACGAA	4	3	2	1	0	0	0	0	0	0	0	0	0	0	0
ATAATAAAGCTAAAGTCATTTGTATT_ATCAGAAGTTCGAATCAAATTACGAA	143	28	33	16	26	0	2	7	1	5	3	0	0	0	0
AACGCAATGGGAAAGCACATTAAGAC_ATCAGAAGTTCGAATCAAATTACGAA	49	18	16	6	17	4	9	10	7	4	2	1	0	0	0
CGTAAAAAGTTAAACATAATTGTAGT_ATCAGAAGTTCGAATCAAATTACGAA	1	0	0	0	0	0	0	0	0	0	0	0	0	0	0
CAGAAAATTAATAACGAAATTTTCAT_ATCAGAAGTTCGAATCAAATTACGAA	14	3	0	0	1	0	0	0	0	0	0	0	0	0	0
TCACAAAACCATAATCGTATTTAGCG_ATCAGAAGTTCGAATCAAATTACGAA	168	55	48	14	21	8	8	8	4	5	5	7	4	0	0
CTAGAAAGCTTAAACGCTATTATGTG_ATCAGAAGTTCGAATCAAATTACGAA	16	5	10	0	5	0	2	1	4	13	12	12	9	7	5
TGATTAACTTAAAATTATTTTCGGTT_ATCAGAAGTTCGAATCAAATTACGAA	4	0	1	1	7	0	0	6	2	8	10	16	1	3	7
ACTTCAAAATCTAAGTTAGTTGTGAG_ATCAGAAGTTCGAATCAAATTACGAA	150	19	26	8	12	0	1	10	4	10	3	3	2	2	1
GTATAAAGGTTCAAGGTTTTTGATCT_ATCAGAAGTTCGAATCAAATTACGAA	19	5	5	2	0	0	0	1	0	0	0	0	0	0	0
GCTGGAATCTACAAGGTGGTTGCTGA_ATCAGAAGTTCGAATCAAATTACGAA	29	15	1	2	4	0	4	1	3	7	2	2	0	0	0
TAAAAAACACCAAAATACTTTCATAC_ATCAGAAGTTCGAATCAAATTACGAA	71	7	13	3	2	0	1	1	0	0	0	2	0	0	0
CTTGCAAATCCAAAAGACTTTGAGAC_ATCAGAAGTTCGAATCAAATTACGAA	2	1	2	0	0	0	0	0	0	0	0	0	0	0	0
CATGTAAACATTAAATTAGTTTCAGT_ATCAGAAGTTCGAATCAAATTACGAA	221	49	20	21	23	2	1	8	1	11	3	1	0	0	0
CTTTAAACCCGTAAACTTATTTTTCT_ATCAGAAGTTCGAATCAAATTACGAA	9	4	0	0	0	0	0	0	0	0	0	0	0	0	0
CATTGAATCTGGAATGGAGTTGTATG_ATCAGAAGTTCGAATCAAATTACGAA	35	22	26	15	35	8	17	32	82	153	75	146	57	78	45
GTTATAAACATCAATTTTATTTGTAA_ATCAGAAGTTCGAATCAAATTACGAA	20	0	1	0	2	0	0	0	0	0	0	0	0	0	0
GTGTTAATAGTGAACCTCTTTATTCA_ATCAGAAGTTCGAATCAAATTACGAA	156	43	42	31	36	7	11	10	16	37	16	31	14	16	19
TTAGTAAATATCAAGTTACTTATTGT_ATCAGAAGTTCGAATCAAATTACGAA	18	6	2	1	4	0	0	0	0	1	0	0	0	0	0
TAATTAAAACGCAATATGTTTCTAAA_ATCAGAAGTTCGAATCAAATTACGAA	4	3	1	3	3	0	0	0	0	0	0	0	0	0	2
TCCGTAAAACTTAAGTGTATTCGTCG_ATCAGAAGTTCGAATCAAATTACGAA	20	14	3	9	7	0	1	0	0	0	0	0	0	0	0
ATAGGAAGCTCTAAGTCCCTTAGGAA_ATCAGAAGTTCGAATCAAATTACGAA	28	10	12	12	26	2	1	3	2	4	2	4	1	1	0
ACTAGAAAAATAAATTTAATTGGCTA_ATCAGAAGTTCGAATCAAATTACGAA	53	9	3	2	2	0	0	0	0	1	1	0	0	0	0
GTCATAATTTGAAAGGAAATTCTTC_ATCAGAAGTTCGAATCAAATTACGAA	115	22	19	19	26	0	1	2	1	4	2	2	1	1	2
GAGATAACTCAGAAGGTCGTTTAGTT_ATCAGAAGTTCGAATCAAATTACGAA	22	6	2	1	0	0	0	0	1	0	0	0	0	0	0
GGATTAATTTCTAATCTCGTTTCATT_ATCAGAAGTTCGAATCAAATTACGAA	27	7	4	4	4	0	1	3	0	0	0	0	0	0	0
CTGTGAAGTAACAAAGGTATTATTGT_ATCAGAAGTTCGAATCAAATTACGAA	59	13	4	6	9	0	1	3	2	1	1	0	0	1	0
CCGATAATATCAAATATGATTGTTAT_ATCAGAAGTTCGAATCAAATTACGAA	75	17	0	4	13	1	0	1	2	1	1	0	0	0	0
TCTCTAATATCTAAAAAAGTTAAGTG_ATCAGAAGTTCGAATCAAATTACGAA	28	1	3	2	3	0	0	0	0	1	0	0	0	0	0
GTTCTAAGAGTTAAATAGGTTGCTCG_ATCAGAAGTTCGAATCAAATTACGAA	11	2	1	1	1	1	0	0	0	0	0	0	0	0	0
TTGATAAACTGTAAAACGTTTGTTTT_ATCAGAAGTTCGAATCAAATTACGAA	45	19	6	8	5	6	1	3	1	0	0	5	0	2	1
TCGGTAAAGAATAATAACTTTGGCGG_ATCAGAAGTTCGAATCAAATTACGAA	82	21	12	7	19	1	1	0	1	3	0	0	0	0	0
GCACCAAGCTTTAAGAGCATTGTATG_ATCAGAAGTTCGAATCAAATTACGAA	87	23	33	11	18	3	7	3	4	7	1	0	0	0	0
CTTAAAATTTGCAACCATGTTCTTTG_ATCAGAAGTTCGAATCAAATTACGAA	8	3	4	2	1	0	0	0	0	0	0	0	0	0	0
AGTAAAAAGCGAAACGGTTTTCAGAG_ATCAGAAGTTCGAATCAAATTACGAA	66	18	10	11	13	1	2	8	5	1	1	2	1	0	0
ATCTCAAATACCAACGGTATTTACCG_ATCAGAAGTTCGAATCAAATTACGAA	52	12	1	4	0	2	0	0	1	0	0	7	0	0	0
CAGATAACCTGAAAACGATTTCGTCG_ATCAGAAGTTCGAATCAAATTACGAA	33	0	7	1	3	0	0	1	1	0	1	1	1	0	0
CCTATAAGACTCAAAAACATTTAGCA_ATCAGAAGTTCGAATCAAATTACGAA	56	15	10	0	3	1	0	0	1	1	1	0	1	0	0
TATAGAAGCATGAAACTCCTTTATTG_ATCAGAAGTTCGAATCAAATTACGAA	71	16	13	8	13	2	1	4	2	1	0	0	0	0	0
TACTCAAGATTAAATCCTCTTCTAGT_ATCAGAAGTTCGAATCAAATTACGAA	71	18	11	16	17	1	4	6	2	1	4	2	0	1	0
GTATTAACAGTGAAGATTTTTTGCAA_ATCAGAAGTTCGAATCAAATTACGAA	74	18	16	6	13	2	2	0	0	0	2	2	2	0	0
CTTGCAACAGGGAAAGGGGTTAGGGT_ATCAGAAGTTCGAATCAAATTACGAA	11	1	2	8	5	2	3	2	0	0	0	0	0	0	0
TCGAAAACCGACAATGCGGTTGTCGT_ATCAGAAGTTCGAATCAAATTACGAA	26	15	7	8	13	2	1	5	1	3	4	0	2	0	0
GCGTCAACACTAAATCTCCTTGAGAG_ATCAGAAGTTCGAATCAAATTACGAA	41	9	14	8	5	1	2	2	3	2	2	0	0	0	0
TATTTAAAATCGAAGGCGGTTTAACC_ATCAGAAGTTCGAATCAAATTACGAA	68	17	9	2	1	3	5	5	1	0	0	5	3	0	0
CATTAAATCCTAAACTATATTCATCG_ATCAGAAGTTCGAATCAAATTACGAA	127	23	36	17	13	0	3	8	3	0	2	1	0	1	0
CCAACAATGAATAATTTTTTTGTCCA_ATCAGAAGTTCGAATCAAATTACGAA	27	7	2	0	0	0	0	0	0	0	0	0	0	0	0
GGGGTAACTGAGAACTTGTTTTCGAT_ATCAGAAGTTCGAATCAAATTACGAA	2	0	0	0	1	0	1	0	0	0	0	0	0	0	0
TTTTTAATAAACAACTTTATTGTTAG_ATCAGAAGTTCGAATCAAATTACGAA	40	10	3	8	9	0	1	1	0	2	1	0	0	0	0
TAGCTAAATGGGAACCCTTTTGGAAA_ATCAGAAGTTCGAATCAAATTACGAA	128	39	32	31	55	6	3	17	19	30	16	35	5	18	7
ATAATAACTGCTAAGTAAATTATAGC_ATCAGAAGTTCGAATCAAATTACGAA	37	11	16	14	14	1	1	3	2	0	2	2	2	0	3
AAGATAATCATCAAGCAGTTTATCTT_ATCAGAAGTTCGAATCAAATTACGAA	23	1	0	1	1	0	0	0	0	0	0	0	0	0	0
CTTATAAGCGCAAAACAGCTTTTTTG_ATCAGAAGTTCGAATCAAATTACGAA	145	34	31	17	33	6	8	7	2	9	0	0	1	0	1
ATTGTAATATCCAATCTGTTTAGCCG_ATCAGAAGTTCGAATCAAATTACGAA	51	17	16	8	9	1	0	0	3	0	1	0	0	0	0
TGCGAAAACGGTAACGTGATTTATCG_ATCAGAAGTTCGAATCAAATTACGAA	75	12	9	6	6	5	0	5	2	3	7	5	1	0	1
TCTCTAAGAGATAATTCATTTTTCTT_ATCAGAAGTTCGAATCAAATTACGAA	15	0	1	0	1	0	0	0	0	0	0	0	0	0	0
GGTTAAATAATGAATAAAGTTGCCGT_ATCAGAAGTTCGAATCAAATTACGAA	183	33	31	19	30	2	3	2	5	0	2	0	0	1	0
GTTAAAAATCGTAAATAATTTGAGTG_ATCAGAAGTTCGAATCAAATTACGAA	28	7	4	6	3	0	0	3	1	1	1	1	2	0	0
AGTTCAAGCTTAAAACTCATTCAGGC_ATCAGAAGTTCGAATCAAATTACGAA	12	1	6	1	0	0	0	0	0	0	0	0	0	0	0
CGTAAAATCCAAAAATGTCTTTTGTG_ATCAGAAGTTCGAATCAAATTACGAA	50	12	16	3	20	1	3	3	4	13	2	3	0	1	0
ATACAAACCACAAACAGTCTTTTGCG_ATCAGAAGTTCGAATCAAATTACGAA	49	5	10	6	14	1	3	0	4	5	1	4	0	0	0
ATACGAAGCTAGAATATTATTCGCGG_ATCAGAAGTTCGAATCAAATTACGAA	96	13	7	0	3	0	0	2	0	0	0	0	0	0	0
GATATAATCAGTAAAGTGGTTCCACA_ATCAGAAGTTCGAATCAAATTACGAA	76	18	21	15	22	5	1	10	8	10	6	30	11	8	6
GGTAAAAGGCCTAAAAGTTTTGAAAT_ATCAGAAGTTCGAATCAAATTACGAA	68	7	6	9	21	1	0	5	4	6	7	19	4	12	7
AAAGTAAACACCAAGTCTTTTCAACG_ATCAGAAGTTCGAATCAAATTACGAA	41	20	17	4	7	1	2	5	2	4	6	5	1	0	0
GGTGAAATGGTGAATGGGGTTTACGG_ATCAGAAGTTCGAATCAAATTACGAA	11	8	3	1	7	0	1	0	1	0	1	0	0	0	0
GCTTGAATCTATAAACATATTCTCTA_ATCAGAAGTTCGAATCAAATTACGAA	16	3	2	0	2	0	0	0	0	0	0	1	0	0	0
CTAATAACGGCTAACGAATTTCGGAC_ATCAGAAGTTCGAATCAAATTACGAA	27	3	8	3	0	0	0	0	0	0	0	0	0	0	0
GCAAGAACGCTGAAGATATTTATTGA_ATCAGAAGTTCGAATCAAATTACGAA	23	14	5	3	8	0	0	2	1	0	0	0	0	0	1
CAACTAACGGACAATTGCTTTCCTGG_ATCAGAAGTTCGAATCAAATTACGAA	100	33	28	18	17	3	5	1	1	6	0	0	0	0	0
CGCAAAAAATTTAAACGGGTTATAAG_ATCAGAAGTTCGAATCAAATTACGAA	34	8	11	9	12	1	0	2	0	0	0	0	0	0	0
TAAGCAACTTATAATCTCCTTAAACT_ATCAGAAGTTCGAATCAAATTACGAA	1	0	0	0	0	0	0	0	0	0	0	0	0	0	0
CATTAAATAGAGAACATCGTTTGTCT_ATCAGAAGTTCGAATCAAATTACGAA	93	12	20	17	22	0	0	7	2	2	1	0	0	0	0
AAATTAATCACGAAAGAATTTCATTT_ATCAGAAGTTCGAATCAAATTACGAA	56	9	9	6	10	0	2	0	0	0	0	0	0	0	0
GATCTAAATTGGAAAGGTGTTTCCTT_ATCAGAAGTTCGAATCAAATTACGAA	27	5	15	3	8	1	0	3	0	3	0	3	0	0	0
CCCCCAACTGGGAAGTTCCTTGGTAT_ATCAGAAGTTCGAATCAAATTACGAA	69	9	13	15	9	2	0	10	4	2	4	5	0	1	3
GGCCAAACTGGAAAGCGGGTTGGCGA_ATCAGAAGTTCGAATCAAATTACGAA	53	17	22	14	13	1	4	8	1	1	3	5	2	3	0
GTGGAAATATACAACTCATTTGGCGC_ATCAGAAGTTCGAATCAAATTACGAA	204	31	16	14	17	3	5	2	3	4	1	7	0	0	0
GGCCTAATAAAGAATCGTTTTTTTTA_ATCAGAAGTTCGAATCAAATTACGAA	16	1	0	0	0	0	0	0	0	0	0	0	0	0	0
TTGTGAACGATGAAGTCTATTATAGG_ATCAGAAGTTCGAATCAAATTACGAA	8	7	2	2	1	0	1	0	0	1	0	0	0	0	0
CTAGCAACCTCGAATCCAATTTGCTT_ATCAGAAGTTCGAATCAAATTACGAA	56	18	18	10	14	1	3	6	4	5	5	0	1	0	0
GCGGTACCCCGGAAGCGAATTATTCG_ATCAGAAGTTCGAATCAAATTACGAA	1	0	0	0	0	0	0	0	0	0	0	0	0	0	0
CGACAAACCGGCAAGGGGGTTGAGCG_ATCAGAAGTTCGAATCAAATTACGAA	22	5	1	0	0	0	0	0	0	0	0	0	0	0	0
CCGGCAAGACTCAATGCCATTGGTAA_ATCAGAAGTTCGAATCAAATTACGAA	50	10	17	2	2	0	0	2	1	1	0	0	0	0	0
TAGTTAAAACGAAACCTTCTTAGTTA_ATCAGAAGTTCGAATCAAATTACGAA	12	7	1	0	1	0	0	0	0	0	0	0	0	0	0
AGACCAACATGAAATCCATTTGGCTT_ATCAGAAGTTCGAATCAAATTACGAA	138	23	24	12	14	0	3	3	0	3	4	7	0	1	0
CTAATAAAACAAAACGGCATTTGGCT_ATCAGAAGTTCGAATCAAATTACGAA	31	7	6	5	1	0	1	2	0	0	0	0	0	0	0
TCCTTAAGTGGCAAACAGGTTTAGAG_ATCAGAAGTTCGAATCAAATTACGAA	25	1	3	0	1	0	0	0	0	0	0	0	0	0	0
GATCGAAATTGGAATAACTTTTTGAT_ATCAGAAGTTCGAATCAAATTACGAA	21	7	4	6	5	1	0	3	2	0	1	1	0	0	0
TTAGGAAATCGTAACTTTTTTAGTCA_ATCAGAAGTTCGAATCAAATTACGAA	34	8	3	4	4	1	3	3	0	1	1	1	0	0	0
ATATAAATCACTAAAGATGTTACTAC_ATCAGAAGTTCGAATCAAATTACGAA	43	10	10	3	5	0	0	0	0	0	0	0	0	0	0
TGGGTAACTTTTAAAGTGTTTATCCA_ATCAGAAGTTCGAATCAAATTACGAA	5	4	9	4	6	0	1	1	0	2	0	0	0	0	0
ACTCAAAGCATTAAGCGCTTTAGAAC_ATCAGAAGTTCGAATCAAATTACGAA	118	32	24	15	16	3	2	5	2	2	1	3	1	2	0
ACGAAAAGCTTTAACAACTTTAAAAA_ATCAGAAGTTCGAATCAAATTACGAA	14	7	0	3	2	0	0	0	0	0	0	0	0	0	0
ATCTAAAAGTAAAACCAGTTTCACAT_ATCAGAAGTTCGAATCAAATTACGAA	6	0	0	0	0	0	0	0	0	0	0	0	0	0	0
TGGCTAACCTGCAAGAATCTTACGCC_ATCAGAAGTTCGAATCAAATTACGAA	21	1	0	0	4	0	2	1	0	0	2	2	1	0	3
CGCCAAAGATAATAAATGATTTGGTT_ATCAGAAGTTCGAATCAAATTACGAA	1	0	0	0	0	0	0	0	0	1	0	0	0	0	0
TGAATAAAACGAAAGATCTTTAAGTA_ATCAGAAGTTCGAATCAAATTACGAA	30	4	1	3	3	0	1	0	1	0	1	1	1	1	2
ATTTCAACCAAAAAGCACATTCCAAC_ATCAGAAGTTCGAATCAAATTACGAA	35	4	6	1	8	1	3	0	0	0	0	0	0	0	0
AGCTGAATTATAAAAGTGCTTCCTTC_ATCAGAAGTTCGAATCAAATTACGAA	105	22	14	3	12	1	1	4	3	3	4	2	3	0	0
TTATAAATACTAAAGCAGATTTCTGG_ATCAGAAGTTCGAATCAAATTACGAA	24	5	3	5	11	0	0	2	0	0	4	1	0	0	0
GACAGAAGGGCGAAATAGCTTAGGGG_ATCAGAAGTTCGAATCAAATTACGAA	63	15	10	8	16	8	4	2	1	0	0	1	2	0	0
TTCAAAATCAATAAGAGGGTTCACGC_ATCAGAAGTTCGAATCAAATTACGAA	54	7	12	6	5	0	1	1	0	0	0	0	1	1	0
CGACTAACATATAACCTTGTTTAAGC_ATCAGAAGTTCGAATCAAATTACGAA	75	27	14	4	10	3	4	1	7	1	0	2	0	0	0
CCTAGAAAAGTAAAAGACATTCTTCT_ATCAGAAGTTCGAATCAAATTACGAA	91	30	13	24	29	1	3	3	5	1	1	6	0	3	0
TTCCTAAAAGTAAACTAACTTAGTCT_ATCAGAAGTTCGAATCAAATTACGAA	62	18	16	12	15	3	2	4	0	3	1	3	0	0	0
GTCTTAAGCTTAAATGAGTTTTGATT_ATCAGAAGTTCGAATCAAATTACGAA	55	15	15	10	12	1	2	2	3	3	1	0	0	0	0
CATTTAATGTCGAAGTTTTTTGACTT_ATCAGAAGTTCGAATCAAATTACGAA	122	31	23	20	33	0	2	4	3	5	3	3	0	1	0
TATCGAATCGTTAAGTTTATTAGATG_ATCAGAAGTTCGAATCAAATTACGAA	42	11	7	9	9	0	1	3	0	3	0	2	1	0	0
ACTATAAACTGTAAAATGGTTCGACT_ATCAGAAGTTCGAATCAAATTACGAA	36	4	9	4	12	1	1	0	0	1	0	1	0	0	0
TGACTAAACGTAAAAACCTTTTCGTG_ATCAGAAGTTCGAATCAAATTACGAA	85	6	14	9	12	1	3	2	5	5	1	5	2	0	0
CACACAAATCTAAACCTATTCGCCT_ATCAGAAGTTCGAATCAAATTACGAA	64	9	9	8	18	3	4	2	13	6	3	7	2	1	0
GTGCGAAGGGGAAATCATATTCACAC_ATCAGAAGTTCGAATCAAATTACGAA	121	23	16	16	14	4	7	4	4	13	0	2	0	0	0
ATTCAAAACCACAATATACTTAATTT_ATCAGAAGTTCGAATCAAATTACGAA	52	5	0	3	1	0	0	0	0	0	0	0	0	0	0
GAATTAATAAAGAAGTGGGTTGGGTC_ATCAGAAGTTCGAATCAAATTACGAA	16	3	2	0	4	0	1	1	2	0	0	0	0	0	0
TGGTAAATCAAGAAATTCGTTAGATG_ATCAGAAGTTCGAATCAAATTACGAA	12	4	4	1	3	2	1	2	0	2	0	0	0	0	0
TCATTAAAAACAAAACGTTTTGTTGA_ATCAGAAGTTCGAATCAAATTACGAA	4	1	3	5	12	3	1	35	27	51	32	59	14	21	16
GTCAGAATTGCTAACTGTGTTCTGTG_ATCAGAAGTTCGAATCAAATTACGAA	22	0	1	0	0	0	0	0	0	0	0	0	0	0	0
ACACAAACGAAAAAGTTGCTTAGTAC_ATCAGAAGTTCGAATCAAATTACGAA	47	5	2	2	1	1	0	0	1	0	0	0	0	0	0
TTGGTAATGCTCAAGCAACTTATCCT_ATCAGAAGTTCGAATCAAATTACGAA	26	7	5	4	6	0	0	0	0	0	0	0	0	0	0
AGGAGAACGTAAAATGTGGTTCCACG_ATCAGAAGTTCGAATCAAATTACGAA	35	1	0	3	1	0	0	0	0	0	0	0	0	0	0
ACTACAAGCACCAACAATTTTGCATG_ATCAGAAGTTCGAATCAAATTACGAA	150	25	29	10	14	5	6	3	3	3	1	0	0	0	0
AGCATAACCTAAAACTGGATTATTTG_ATCAGAAGTTCGAATCAAATTACGAA	13	7	4	0	7	0	1	1	0	0	0	0	0	0	0
GTACGAAACTGGAATTAGCTTTAGGA_ATCAGAAGTTCGAATCAAATTACGAA	41	9	8	3	2	0	4	3	0	0	1	1	0	0	0
TACTTAAATACAAAGACGTTTGCCTA_ATCAGAAGTTCGAATCAAATTACGAA	71	43	32	21	34	5	5	14	6	5	10	3	0	0	0
ACTGAAACGTTGAACACTCTTAACTG_ATCAGAAGTTCGAATCAAATTACGAA	402	135	95	41	72	8	19	19	41	36	18	22	7	2	2
TAGAAAATTTTCAATTGCTTTATCTA_ATCAGAAGTTCGAATCAAATTACGAA	52	9	2	4	8	1	2	3	0	2	2	1	0	1	0
CTATGAAGGGTCAAATGGGTTCAGAT_ATCAGAAGTTCGAATCAAATTACGAA	20	8	12	0	7	0	0	4	3	5	1	0	0	0	0
ACGTAAATTAGCAATGTAGTTTATAA_ATCAGAAGTTCGAATCAAATTACGAA	12	4	1	0	0	0	0	0	0	0	0	2	0	0	0
TAAGCAAAGTTCAAAGTGATTATGGT_ATCAGAAGTTCGAATCAAATTACGAA	36	2	6	1	1	0	0	0	0	0	0	1	0	0	0
AAAGGAACTTCAAAATATGTTACTCG_ATCAGAAGTTCGAATCAAATTACGAA	32	4	7	4	6	0	1	1	0	3	0	0	0	0	1
ACCTAAATAGCTAATTAAATTAGCCA_ATCAGAAGTTCGAATCAAATTACGAA	48	3	3	0	3	0	0	0	2	1	2	0	0	0	0
TCTTTAAACGGCAATAACGTTTTCTC_ATCAGAAGTTCGAATCAAATTACGAA	8	0	1	0	0	0	0	0	0	0	0	0	0	0	0
AATTCAATAAACAACGCAGTTCAGGT_ATCAGAAGTTCGAATCAAATTACGAA	94	18	22	6	14	5	3	10	7	2	0	0	0	0	0
AACAAAAATCTCAATACGTTGATAA_ATCAGAAGTTCGAATCAAATTACGAA	19	18	11	10	16	2	4	6	6	16	11	21	6	22	14
TAATTAAATTATAACTTTCTTGCTTT_ATCAGAAGTTCGAATCAAATTACGAA	13	0	1	2	1	0	0	0	0	0	0	0	0	0	0
TCATCAATCATTAAAACTCTTATAGA_ATCAGAAGTTCGAATCAAATTACGAA	13	5	0	2	1	0	0	0	0	0	0	0	0	0	0
TGATAAATAGCAAATCTAATTTTGTC_ATCAGAAGTTCGAATCAAATTACGAA	16	10	3	3	3	1	2	1	1	1	0	3	0	1	0
CAGAGAATATAAAATTGCCTTCAAGT_ATCAGAAGTTCGAATCAAATTACGAA	38	8	8	3	4	1	0	1	0	0	0	0	0	0	0
ACGCGAAGTATTAAGATCGTTGTTTT_ATCAGAAGTTCGAATCAAATTACGAA	103	39	27	8	22	0	3	1	1	0	0	2	1	0	0
CACTGAACATGTAATGTCATTGTCGA_ATCAGAAGTTCGAATCAAATTACGAA	45	2	7	3	4	1	2	2	1	1	2	1	1	0	0
TTAGAAAAGTTGAAGCACCTTTTGTT_ATCAGAAGTTCGAATCAAATTACGAA	13	0	0	0	4	0	0	0	0	0	0	0	0	0	0
TGTACAATATATAAACCTTTTACCCA_ATCAGAAGTTCGAATCAAATTACGAA	110	17	9	6	16	1	1	3	1	5	4	2	0	2	0
CTTCGAAAACAGAAGTGAGTTGTTAA_ATCAGAAGTTCGAATCAAATTACGAA	28	4	12	4	3	0	1	2	4	8	1	4	1	0	2
AGCGAAATAGGTAATTATGTTGCGAG_ATCAGAAGTTCGAATCAAATTACGAA	13	0	0	0	0	0	0	0	0	0	0	0	0	0	0
CGGGAAAATGGAAATAGGTTTATGCT_ATCAGAAGTTCGAATCAAATTACGAA	59	10	5	4	8	0	0	1	0	2	0	0	0	0	0
AACGAAATTTGTAAACCAGTTGTCAT_ATCAGAAGTTCGAATCAAATTACGAA	18	10	6	2	7	2	0	0	0	0	0	0	0	0	0
CACCTAAACCTGAAGTTTTTTCATCT_ATCAGAAGTTCGAATCAAATTACGAA	20	15	6	14	17	0	1	5	2	2	0	2	0	0	0
AGACCAAATTCGAATGACGTTTTCGA_ATCAGAAGTTCGAATCAAATTACGAA	33	13	12	3	4	0	2	0	4	0	0	0	0	0	0
CCAAAAATGGGGAAACGTGTTTTGTA_ATCAGAAGTTCGAATCAAATTACGAA	44	20	10	8	17	0	3	2	1	1	0	1	0	0	0
CCTCGAATTGATAATACGATTGTTTC_ATCAGAAGTTCGAATCAAATTACGAA	88	37	33	23	32	6	8	11	19	22	11	12	1	1	1
ACCGGAACTTACAATTTTTTTTTAGGG_ATCAGAAGTTCGAATCAAATTACGAA	1	0	0	0	0	0	0	0	0	0	0	0	0	0	0
CCTACAAAATATAATGCATTTCGTCC_ATCAGAAGTTCGAATCAAATTACGAA	193	30	41	19	32	6	6	5	5	10	1	7	1	2	0
TCAGAAAAATGGAAGTGAGTTAACCA_ATCAGAAGTTCGAATCAAATTACGAA	104	23	22	18	22	2	4	18	20	30	24	35	9	10	11
TAGTAAACCGGGAAAGTAATTGCCCA_ATCAGAAGTTCGAATCAAATTACGAA	34	15	10	7	13	0	1	3	0	1	0	1	0	0	0
TCGGAAACCTCAAAGTATTTTTCACT_ATCAGAAGTTCGAATCAAATTACGAA	89	20	24	15	17	2	2	3	4	1	3	3	0	2	2
GGGCAAAAACGCAATTTCGTTCGGAT_ATCAGAAGTTCGAATCAAATTACGAA	31	2	10	5	2	4	3	0	1	0	0	0	0	0	0
TAATTAATCGCCAATCTAATTAAGTT_ATCAGAAGTTCGAATCAAATTACGAA	119	24	4	6	11	1	1	6	2	6	4	12	1	3	4
GGGAAAAAAAGGAATGCTATTGGCAG_ATCAGAAGTTCGAATCAAATTACGAA	8	0	0	0	0	0	0	0	0	0	0	0	0	0	0
TTTTCAATTCCAAATCACATTCA_ATCAGAAGTTCGAATCAAATTACGAA	90	22	14	8	10	1	1	2	1	0	0	9	0	0	0
GTCAAAAGGATCAATTATTTTCCCGG_ATCAGAAGTTCGAATCAAATTACGAA	1	0	0	0	2	0	0	0	0	0	0	0	0	0	0
CTTGCAAAAAAAAAGGTCTTTCAATT_ATCAGAAGTTCGAATCAAATTACGAA	2	0	0	0	0	0	0	0	0	0	0	0	0	0	0
TGATAAATTTGGAAAGTTATTCATGT_ATCAGAAGTTCGAATCAAATTACGAA	58	13	7	6	14	1	0	0	1	3	1	1	0	0	0
GTTTCAAGCTCAAAAAATATTTCTTA_ATCAGAAGTTCGAATCAAATTACGAA	76	11	2	7	3	0	0	0	0	0	0	0	0	0	0
TGGTGAACTTGCAAGGATGTTCGCAC_ATCAGAAGTTCGAATCAAATTACGAA	132	29	46	9	31	9	7	9	13	21	5	13	1	0	1
CTATTAAAAGAAAACGTTTTTAACAC_ATCAGAAGTTCGAATCAAATTACGAA	11	2	1	2	7	1	1	2	0	0	2	0	0	0	0
GCCCCAAAGTAGAATCGCGTTATATT_ATCAGAAGTTCGAATCAAATTACGAA	13	2	1	1	6	0	0	0	0	0	0	0	0	0	0
CCTAAAACCGACAAGAGTTTTAGACA_ATCAGAAGTTCGAATCAAATTACGAA	8	0	0	0	0	0	0	0	0	0	0	0	0	0	0
GTCTAAATTTGAAACCGAGTTAGCTT_ATCAGAAGTTCGAATCAAATTACGAA	23	3	4	4	13	0	1	3	0	1	0	0	0	0	0
AGAACAAAGTGTAACAGCCTTAAAAA_ATCAGAAGTTCGAATCAAATTACGAA	17	3	1	2	2	0	0	0	0	0	0	0	0	0	0
AACGTAAGCTTCAATATAATTAGGCC_ATCAGAAGTTCGAATCAAATTACGAA	13	11	14	5	23	1	3	0	2	2	0	0	0	0	0
GTAATAAACGGCAATGCTCTTGGAGA_ATCAGAAGTTCGAATCAAATTACGAA	14	12	16	1	11	1	6	3	4	5	0	3	0	1	1
TCTTCAACCTCAAATAAAATTTCTTT_ATCAGAAGTTCGAATCAAATTACGAA	32	3	3	1	3	0	0	1	0	0	0	2	0	0	0
GTTACAAAGCTGAATATATTTTACAT_ATCAGAAGTTCGAATCAAATTACGAA	48	8	1	2	3	0	0	1	0	0	1	0	0	0	0
TGTAGAACTTATAAACATGTTTGCTT_ATCAGAAGTTCGAATCAAATTACGAA	63	16	16	9	11	3	0	3	1	3	2	2	0	2	0
GTGGAAATCTGCAAAAGAATTTTGTA_ATCAGAAGTTCGAATCAAATTACGAA	59	11	3	6	13	0	0	7	1	2	3	0	0	0	0
CCCGCAAGTGGTAAACGAATTGTTTG_ATCAGAAGTTCGAATCAAATTACGAA	5	7	2	4	1	0	0	0	0	0	0	0	0	0	0
GCCTAAACTCGAAAACGTTTTATCTT_ATCAGAAGTTCGAATCAAATTACGAA	75	21	9	16	9	0	1	1	2	2	0	5	1	0	0
CCTTCAAAAATCAATCTACTTTGGCT_ATCAGAAGTTCGAATCAAATTACGAA	90	30	28	14	32	3	7	2	0	3	2	3	0	0	1
CTTCTAAGGACTAAATTGATTTAATA_ATCAGAAGTTCGAATCAAATTACGAA	9	0	0	2	2	0	0	0	0	0	0	0	0	0	0
TGCAAAAACCTGAATTCAATTGTGCA_ATCAGAAGTTCGAATCAAATTACGAA	19	2	3	0	1	0	1	0	6	5	2	9	1	2	0
CCCTCAAATCTAAACTTAATTCGTTT_ATCAGAAGTTCGAATCAAATTACGAA	23	8	3	8	7	3	2	4	0	3	0	2	0	0	0
AAATTAATTCTAAACGCTTTTTGGGC_ATCAGAAGTTCGAATCAAATTACGAA	19	9	3	3	3	0	0	0	1	0	0	0	0	0	0
GAGGAAACGTAAAAGGCGATTACTAT_ATCAGAAGTTCGAATCAAATTACGAA	43	6	3	4	9	0	0	4	1	1	0	0	0	2	1
AACAAAACATCTAAGTCCTTTATGAC_ATCAGAAGTTCGAATCAAATTACGAA	111	40	46	36	83	21	23	49	73	125	52	147	54	33	37
CTTGTAAATTTGAACTCCATTTTAAG_ATCAGAAGTTCGAATCAAATTACGAA	3	3	0	0	0	0	0	0	0	0	0	0	0	0	0
TCTTTAAAGTGTAAATTCTTTTTGC_ATCAGAAGTTCGAATCAAATTACGAA	32	5	1	2	2	0	1	1	0	0	0	0	0	0	0
GCATGAATATTGAACCCCTTTACTAG_ATCAGAAGTTCGAATCAAATTACGAA	73	19	21	9	12	1	1	4	1	1	2	5	0	0	0
TGTGAAAATACCAATATACTTGGTAT_ATCAGAAGTTCGAATCAAATTACGAA	5	3	0	0	0	0	0	0	0	0	1	1	0	0	0
TCCTGAAACGTAAAATAGGTTCATTT_ATCAGAAGTTCGAATCAAATTACGAA	41	8	23	21	46	7	12	54	69	103	60	162	36	73	66
TGAAAAATCCTAAAGCCTATTGTGGA_ATCAGAAGTTCGAATCAAATTACGAA	8	2	2	2	0	0	1	0	0	0	0	0	0	0	0
TACAAAATATTTAAGTGAATTGGGAT_ATCAGAAGTTCGAATCAAATTACGAA	19	4	1	7	4	0	0	0	0	0	0	0	0	0	0
CGGAAAATCGCAAATCTTGTTGGCAT_ATCAGAAGTTCGAATCAAATTACGAA	19	1	2	1	1	1	0	1	4	4	1	4	0	0	1
ATCATAAAATGGAAGCATCTTTAAAT_ATCAGAAGTTCGAATCAAATTACGAA	17	3	3	1	1	0	0	0	0	1	0	5	1	0	0
GACTAAACTTATAAAGAGGTTGTACT_ATCAGAAGTTCGAATCAAATTACGAA	12	3	5	0	0	0	0	0	0	0	0	0	0	0	0
ATCAGAATGTCCAAAATGCTTTTGTG_ATCAGAAGTTCGAATCAAATTACGAA	2	0	2	0	0	0	0	0	0	0	0	0	0	0	0
CCGAAAACTTTGAACTTGGTTTAATG_ATCAGAAGTTCGAATCAAATTACGAA	123	36	22	23	29	3	2	2	2	3	3	0	0	0	0
GAACGAAGTTTGAACTGTGTTATGTA_ATCAGAAGTTCGAATCAAATTACGAA	54	32	29	18	23	2	5	1	1	7	0	2	0	0	0
CCAGAAAGCATTAATGGGTTTCCGTC_ATCAGAAGTTCGAATCAAATTACGAA	16	4	1	1	7	0	0	0	0	0	0	0	0	0	0
TTTTTAATAAGGAAATCTTTTAAACA_ATCAGAAGTTCGAATCAAATTACGAA	21	3	0	4	3	0	0	1	0	0	0	0	0	0	0
TCACCAAGAATAAATCCAGTTTGTTG_ATCAGAAGTTCGAATCAAATTACGAA	94	21	31	7	16	1	1	2	9	4	9	3	1	1	2
GCGAGAAAGTCGAAAGATCTTTCTGG_ATCAGAAGTTCGAATCAAATTACGAA	6	5	6	4	2	0	0	2	5	1	0	2	1	0	2
AGATGAATCGGAAAGACCATTTTTCT_ATCAGAAGTTCGAATCAAATTACGAA	42	11	1	0	1	0	1	0	2	0	1	0	0	0	0
AGCGCAATCTGAAAGGAACTTGGAGC_ATCAGAAGTTCGAATCAAATTACGAA	10	0	0	0	1	0	0	0	0	0	0	0	0	0	0
GCAGGAAAGGTAAACAACTTTTAAGT_ATCAGAAGTTCGAATCAAATTACGAA	20	0	2	1	0	2	0	0	0	0	0	0	0	0	0
TCACCAAGATACAAGACGATTAGAAG_ATCAGAAGTTCGAATCAAATTACGAA	28	4	2	0	0	1	0	0	0	0	0	0	0	0	0
GTCAGAAGGAGTAAATATTTTGGAGT_ATCAGAAGTTCGAATCAAATTACGAA	19	14	4	0	2	0	0	0	0	0	0	0	0	0	0
CACGAAAGATTTAATCATTTTTTATG_ATCAGAAGTTCGAATCAAATTACGAA	16	5	0	2	5	0	0	1	0	1	0	0	0	0	0
AGGCCAAAAACGAATAAGATTTAGTT_ATCAGAAGTTCGAATCAAATTACGAA	9	1	1	2	4	0	0	0	0	0	1	0	0	0	0
GTTACAATTGATAAATTGTTTCGATT_ATCAGAAGTTCGAATCAAATTACGAA	19	5	6	2	4	0	2	1	0	1	0	0	0	0	0
TTACCAACACCAAATGAACTTTTATT_ATCAGAAGTTCGAATCAAATTACGAA	22	2	2	0	1	0	0	0	0	0	0	0	0	0	0
AATGCAATGCTGAATTTCGTTTGGGT_ATCAGAAGTTCGAATCAAATTACGAA	69	22	15	14	21	3	9	7	2	5	1	1	0	1	0
CCGCAAAGCGCGAAGGGGGTTGAGGG_ATCAGAAGTTCGAATCAAATTACGAA	5	2	2	0	0	0	1	0	0	0	0	0	0	0	0
TAAGAAAAACGGAAATGGGTTCATGA_ATCAGAAGTTCGAATCAAATTACGAA	71	11	13	10	13	2	2	12	5	9	4	9	0	1	0
TGCATAAAAATTAACTCAATTTTTTA_ATCAGAAGTTCGAATCAAATTACGAA	9	0	0	2	0	0	0	0	0	0	0	0	0	0	0
AGGGTAATCAGCAATTGGCTTGGGTT_ATCAGAAGTTCGAATCAAATTACGAA	9	1	0	0	0	0	0	0	0	0	0	0	0	0	0
TCAAAAATGGCGAACTCACTTCTGTG_ATCAGAAGTTCGAATCAAATTACGAA	52	11	17	4	8	0	1	7	0	2	0	0	0	0	0
TCTTGAACACTGAAAATAATTGGCCA_ATCAGAAGTTCGAATCAAATTACGAA	47	13	4	6	10	5	1	4	2	1	2	3	0	0	1
CTACGAATAAGTAAGGGTTTTACATA_ATCAGAAGTTCGAATCAAATTACGAA	122	18	12	7	22	6	0	3	1	2	0	0	0	0	0
GTGACAATCCAGAAGACTTTTCCAGA_ATCAGAAGTTCGAATCAAATTACGAA	109	26	29	16	27	4	1	3	5	7	0	4	1	1	0
GAGTAAAGAGCAAAATAAATTCGGCA_ATCAGAAGTTCGAATCAAATTACGAA	8	5	4	1	5	0	1	0	0	1	0	1	0	0	2
AAAAAAATCGCTAATAAGTTTTCTCG_ATCAGAAGTTCGAATCAAATTACGAA	40	8	5	9	4	1	0	1	1	1	0	0	0	0	0
GTCGAAAATGCAAATCTATTTAGACG_ATCAGAAGTTCGAATCAAATTACGAA	173	42	31	16	24	7	10	9	5	4	6	2	4	1	0
CATACAAAATCAAATTGCCTTAGCGC_ATCAGAAGTTCGAATCAAATTACGAA	10	7	9	6	2	0	0	4	2	5	2	0	0	0	0
CTATTAAATCTAAATGAGTTTTGGAA_ATCAGAAGTTCGAATCAAATTACGAA	13	6	0	3	1	0	1	0	0	0	0	1	0	0	0
CTTGCAAACAATAACCCCTTTTTGCT_ATCAGAAGTTCGAATCAAATTACGAA	35	7	3	0	3	0	0	0	0	0	0	0	0	0	0
CTGTTAATGATTAAAGTGTTTGTACG_ATCAGAAGTTCGAATCAAATTACGAA	172	18	11	14	22	1	0	5	6	0	2	5	2	0	0
AAATCAAACACTAACTTTTTTATACC_ATCAGAAGTTCGAATCAAATTACGAA	49	19	3	2	13	4	1	6	24	17	13	20	7	13	16
AACAGAAAGGATAAACTACTTGGCGC_ATCAGAAGTTCGAATCAAATTACGAA	89	23	17	10	8	2	0	0	0	0	0	0	0	0	0
CGGTACCGTATGAACAGGTTTGTGTC_ATCAGAAGTTCGAATCAAATTACGAA	2	0	0	1	1	0	0	0	0	1	0	0	0	0	0
TAGTTAATGGGAAACGGCTTTGTCTC_ATCAGAAGTTCGAATCAAATTACGAA	30	8	2	4	4	1	3	5	4	5	1	2	0	8	0
ATTATAAATGTGAACTTCATTTCCAT_ATCAGAAGTTCGAATCAAATTACGAA	100	39	22	14	24	0	1	4	3	5	3	2	0	3	0
AGTCTAATCGGGAAGGGGGTTGAGGG_ATCAGAAGTTCGAATCAAATTACGAA	64	37	23	20	22	4	5	6	7	10	6	10	3	0	1
TCTATAAAGTCAAATGTTTTTTAGCG_ATCAGAAGTTCGAATCAAATTACGAA	12	2	2	4	4	0	1	0	0	1	0	0	0	0	0
TTAGCAACAGTGAAGAATGTTCACGC_ATCAGAAGTTCGAATCAAATTACGAA	14	6	20	3	2	5	4	4	1	3	2	2	0	0	0
ATGTGAATGTAAAATCGTATTTTTTA_ATCAGAAGTTCGAATCAAATTACGAA	1	0	0	0	0	0	0	0	0	0	0	0	0	0	0
ACTTAAACAGCCAACCAGTTTATACT_ATCAGAAGTTCGAATCAAATTACGAA	36	13	5	8	8	0	0	3	4	5	3	9	0	0	0
GGCACAACTTGCAAACGTCTTTATTA_ATCAGAAGTTCGAATCAAATTACGAA	9	0	4	1	0	0	0	0	0	0	0	0	0	0	0
TCCGATATCGGTACCTGGCTTGTGTC_ATCAGAAGTTCGAATCAAATTACGAA	37	7	9	8	15	3	2	2	5	0	0	0	0	0	0
GACGCAAAGCGTAAGCCTGTTCGTGG_ATCAGAAGTTCGAATCAAATTACGAA	16	4	7	4	4	3	1	0	0	0	0	0	0	0	0
AGTTAAATCTTCAAGCGCGTTCCGTA_ATCAGAAGTTCGAATCAAATTACGAA	264	82	38	24	55	7	9	6	12	21	5	3	2	2	0
AATCTAATAACTAAATGGTTTGATGC_ATCAGAAGTTCGAATCAAATTACGAA	176	52	39	23	30	5	5	5	0	4	0	4	0	0	0
GTTTAAATATATAATTTGATTACCCG_ATCAGAAGTTCGAATCAAATTACGAA	44	5	1	6	5	0	0	5	1	1	2	7	1	2	0
TGCGCAAATTGAAAGAAGGTTAGGTA_ATCAGAAGTTCGAATCAAATTACGAA	26	8	10	5	4	1	0	2	3	0	0	0	0	0	0
TGCGCAATTCAGAACAGACTTAATTA_ATCAGAAGTTCGAATCAAATTACGAA	13	7	5	2	5	0	0	3	1	0	0	0	0	0	0
GGAATAACATCGAACCATATTATTAG_ATCAGAAGTTCGAATCAAATTACGAA	83	21	11	6	17	1	0	6	6	2	2	4	1	0	0
TCTGGAACTGCGAATGATGTTTCAGG_ATCAGAAGTTCGAATCAAATTACGAA	15	0	2	0	0	0	1	0	0	0	0	0	0	0	0
AATCGAAAACTCAAGCTCGTTTCATA_ATCAGAAGTTCGAATCAAATTACGAA	41	6	14	5	11	1	4	0	1	7	0	5	0	0	0
CCGATAAACACTAACTGGGTTACATC_ATCAGAAGTTCGAATCAAATTACGAA	1	0	0	0	1	0	0	0	0	0	0	0	0	0	0
ATACGAACACTTAAAACAGTTATATT_ATCAGAAGTTCGAATCAAATTACGAA	32	1	1	0	0	0	0	0	0	0	0	0	0	0	0
ATGTGAACCAAAAACTCGATTGCTTT_ATCAGAAGTTCGAATCAAATTACGAA	45	21	15	19	18	1	6	2	5	3	0	4	1	2	3
TTACTAATCAGCAAAACTCTTAGGCA_ATCAGAAGTTCGAATCAAATTACGAA	23	3	2	3	3	1	2	0	0	1	1	2	0	1	0
CGTTCAAGTTTCAATAAATTTATACG_ATCAGAAGTTCGAATCAAATTACGAA	8	2	0	1	0	0	0	0	0	0	0	0	0	0	0
CCTTCAAGCTAAAAACGATTTACCTA_ATCAGAAGTTCGAATCAAATTACGAA	1	0	2	2	4	0	0	1	0	1	1	0	0	0	0
CTGAGAACCATGAACCTGTTTTCATT_ATCAGAAGTTCGAATCAAATTACGAA	7	1	0	0	0	0	0	0	0	0	0	0	0	0	0
GCGTTAATGTCAAATGTTTTTGTAGG_ATCAGAAGTTCGAATCAAATTACGAA	11	1	0	2	3	0	0	0	1	1	0	0	0	0	0
GTACAAATAACCAAGCATATTACACC_ATCAGAAGTTCGAATCAAATTACGAA	49	2	22	5	11	0	2	1	6	1	1	3	2	0	0
AATGCAATTAGAAAACCTTTTTACTA_ATCAGAAGTTCGAATCAAATTACGAA	6	2	0	0	1	0	0	0	0	0	0	0	0	0	0
TGGTGAAAGCCTAACATGCTTAAGTT_ATCAGAAGTTCGAATCAAATTACGAA	46	16	22	8	13	0	0	1	1	2	0	0	0	0	0
TCCATAATTGGGAATAATGTTCAGGA_ATCAGAAGTTCGAATCAAATTACGAA	23	11	10	7	5	4	4	0	2	5	3	6	1	1	0
GCCCAAAAGATCAAGTGATTTTGCTA_ATCAGAAGTTCGAATCAAATTACGAA	9	1	0	0	0	0	0	0	0	0	0	0	0	0	0
ATAAAAACTTGGAAGACCGTTGGCAG_ATCAGAAGTTCGAATCAAATTACGAA	22	8	2	1	9	0	0	0	1	0	0	1	0	0	0
CTACTAATTTCAAAACACCTTCTAGG_ATCAGAAGTTCGAATCAAATTACGAA	53	12	10	11	20	3	1	6	9	7	6	1	1	0	0
TCACAAATATAGAACCGGTTTCCACA_ATCAGAAGTTCGAATCAAATTACGAA	9	1	1	0	0	1	1	0	0	1	1	2	1	0	0
AAGAGAAATTGAAAACTCGTTGGATA_ATCAGAAGTTCGAATCAAATTACGAA	16	8	7	5	3	1	0	2	0	1	0	0	0	0	0
ACGAAAATAGTAAAATATCTTTTCTT_ATCAGAAGTTCGAATCAAATTACGAA	1	0	0	0	0	0	0	0	0	0	0	0	0	0	0
CCAACAAGCGCAAAATCCTTTGCAGA_ATCAGAAGTTCGAATCAAATTACGAA	3	0	0	0	0	0	0	0	0	0	0	0	0	0	0
TAAATAAGTGGCAATCTCATTATTGT_ATCAGAAGTTCGAATCAAATTACGAA	209	49	39	25	46	1	6	12	11	6	5	13	1	0	1
TGTTAAAGTGGTAAGTCCGTTGCTGG_ATCAGAAGTTCGAATCAAATTACGAA	16	0	1	2	0	0	0	0	1	1	0	0	0	0	0
AGAAGAACAGTAAATGGGATTGCGGG_ATCAGAAGTTCGAATCAAATTACGAA	5	0	1	0	0	0	0	0	0	0	0	0	0	0	0
GGACCAATCTAAAAACACTTTGCGAT_ATCAGAAGTTCGAATCAAATTACGAA	157	53	71	34	89	24	38	56	105	166	79	189	54	65	69
CTAAGAATAACTAAGATCTTTCTTTT_ATCAGAAGTTCGAATCAAATTACGAA	24	7	5	5	10	0	0	1	0	1	1	14	0	5	0
GGCTAAATTAGTAAGTCATTTAGCAA_ATCAGAAGTTCGAATCAAATTACGAA	2	2	2	5	2	0	0	0	0	0	0	0	0	0	0
AGCAAAATTCTGAATAGTCTTTTACC_ATCAGAAGTTCGAATCAAATTACGAA	80	6	4	6	4	4	2	0	2	1	0	0	0	0	0
CTTAAAAGGATAAACCGATTTCGACC_ATCAGAAGTTCGAATCAAATTACGAA	178	38	45	29	39	3	8	9	18	10	10	8	13	0	0
CTTAGAATAGGGAAGTCCCTTTCATT_ATCAGAAGTTCGAATCAAATTACGAA	34	18	19	10	19	2	5	2	1	7	1	2	0	0	0
TATACAACGGAAAATAACATTAATCA_ATCAGAAGTTCGAATCAAATTACGAA	20	3	4	1	1	0	0	0	0	0	0	0	0	0	0
ACAACAAATAAAAATGTTTTTGGATG_ATCAGAAGTTCGAATCAAATTACGAA	33	18	4	11	17	4	5	18	30	42	40	101	27	39	44
TGCTCAACTTCAAATAGGATTAAAAG_ATCAGAAGTTCGAATCAAATTACGAA	56	16	14	10	14	0	2	7	4	8	7	10	2	1	0
GGAGCAAGTAAGAACGCCCTTATTAG_ATCAGAAGTTCGAATCAAATTACGAA	35	17	9	8	6	1	1	1	3	1	2	3	0	0	0
CCACAAACTGCCAAATATGTTCGCAC_ATCAGAAGTTCGAATCAAATTACGAA	87	27	19	5	18	1	6	1	5	10	5	20	3	6	11
CATTTAAGGGCGAAAGAGATTTAAGC_ATCAGAAGTTCGAATCAAATTACGAA	39	2	13	2	0	0	1	4	0	1	0	1	0	0	0
TGCTCAACCACTAACCGAATTCAGTC_ATCAGAAGTTCGAATCAAATTACGAA	35	21	14	5	21	4	2	1	6	5	2	5	3	2	1
TGCACAAAGTTCAACCGTCTTCAAAA_ATCAGAAGTTCGAATCAAATTACGAA	23	4	3	3	7	0	1	1	1	1	0	0	0	0	0
TACTCAATAGTAAATGAGTTTCTTGG_ATCAGAAGTTCGAATCAAATTACGAA	47	15	12	0	2	1	1	2	0	6	0	1	2	5	0
CTTTAAAAAATAAACCGGATTTAGCA_ATCAGAAGTTCGAATCAAATTACGAA	8	0	0	0	0	0	0	0	0	0	0	0	0	0	0
TTTGTAAGTTGAAAGTATCTTCGCAG_ATCAGAAGTTCGAATCAAATTACGAA	1	0	2	0	2	0	0	0	0	0	0	0	0	0	0
TCATAAAAACGAAACTTGTTTGACTT_ATCAGAAGTTCGAATCAAATTACGAA	12	6	6	3	6	0	1	0	1	0	0	0	0	0	0
AAATAAACACTGAATGACGTTAGCGC_ATCAGAAGTTCGAATCAAATTACGAA	21	3	2	0	3	0	0	0	0	0	0	0	0	0	0
GCAATAACATGTAATTAAATTATACG_ATCAGAAGTTCGAATCAAATTACGAA	87	19	8	11	14	2	0	5	2	1	1	8	0	2	3
GGGGCAACAGTGAAATTAGTTCGTCG_ATCAGAAGTTCGAATCAAATTACGAA	74	37	27	21	42	3	8	12	8	16	2	5	0	0	1
TTAAAAATCTGAAACACTTTTTTCCT_ATCAGAAGTTCGAATCAAATTACGAA	3	4	0	0	2	0	0	0	0	0	1	0	0	1	0
GTTACAACACTGAATACATTTTAGTG_ATCAGAAGTTCGAATCAAATTACGAA	29	10	15	3	6	0	3	4	0	0	0	2	0	0	0
TATCCAAAATTAAACTCGTTTTGAAG_ATCAGAAGTTCGAATCAAATTACGAA	112	23	33	17	49	4	12	19	20	29	17	32	8	18	16
GGTTAAAATAATAAATTAATTGCATA_ATCAGAAGTTCGAATCAAATTACGAA	8	1	0	0	1	0	0	0	0	0	0	0	0	0	0
TGTTTAAACAGTAAAGAGTTAAAGT_ATCAGAAGTTCGAATCAAATTACGAA	56	17	7	5	16	0	2	1	3	3	3	5	0	1	1
TGACCAAAAGAGAAATGACTTTTATA_ATCAGAAGTTCGAATCAAATTACGAA	23	0	1	2	1	0	0	0	0	0	0	0	0	0	0
AGGTCAACCCTTAAACAGCTTATGAG_ATCAGAAGTTCGAATCAAATTACGAA	55	12	16	15	21	3	1	6	1	6	0	0	0	0	0
TCCGCAATGTTAAAAGGGGTTGGAGC_ATCAGAAGTTCGAATCAAATTACGAA	55	18	12	5	8	0	0	5	2	2	0	0	0	0	0
ATATGGACAAAGGAGGCTTTTGTCGACGGATCCGATATCGGTACCATA_ATCAGAAGTTCGAATCAAATTACGAA	3	0	0	0	0	0	0	0	0	0	0	0	0	0	0
ATCTGAACAGGTAAAAGTTTTTAGGA_ATCAGAAGTTCGAATCAAATTACGAA	91	21	22	16	16	2	2	9	7	4	1	3	0	1	0
TATTGAATTAATAATAACATTTTTCC_ATCAGAAGTTCGAATCAAATTACGAA	20	4	1	0	2	1	0	1	0	0	0	0	0	0	0
CTCGGAAGCTGTAAGAATATTCGATT_ATCAGAAGTTCGAATCAAATTACGAA	14	4	1	3	1	0	0	0	0	1	0	0	0	0	0
TTTCGAAAGGGTAATACTTTTGATAC_ATCAGAAGTTCGAATCAAATTACGAA	27	10	9	5	14	1	2	3	2	3	1	1	1	1	0
AGATCAAGGGATAAGTATTTTTAAAC_ATCAGAAGTTCGAATCAAATTACGAA	43	6	6	1	3	1	1	0	0	0	0	0	0	0	0
AGTAAAAACGAAAAATGCTTTTATAG_ATCAGAAGTTCGAATCAAATTACGAA	16	2	0	4	2	0	0	1	0	0	0	0	0	0	0
CTTTTAATCAGAAAAAAGCTTCCATA_ATCAGAAGTTCGAATCAAATTACGAA	35	14	8	7	13	0	0	3	1	0	1	0	0	0	0
GCTGGAATGCGTAAGGGCTTTGGGTT_ATCAGAAGTTCGAATCAAATTACGAA	118	19	27	6	21	3	2	4	5	1	8	7	2	2	0
GCAAAAAAGTACAACGAGATTCCCGG_ATCAGAAGTTCGAATCAAATTACGAA	124	37	30	20	21	6	1	8	3	3	2	5	0	1	1
CATTGAATACTCAAAGTGTTTCTAAC_ATCAGAAGTTCGAATCAAATTACGAA	12	9	4	2	9	2	1	2	0	0	0	0	0	0	0
TGGAAAACTACCAATCTCGTTAAATAT_ATCAGAAGTTCGAATCAAATTACGAA	53	5	2	4	5	0	0	2	1	0	0	0	0	0	0
AATACAAACATTAAAGGACTTTTATA_ATCAGAAGTTCGAATCAAATTACGAA	20	3	3	1	3	0	0	0	0	0	0	0	0	0	0
TCGGTAAAATCGAATGCCATTTCTAA_ATCAGAAGTTCGAATCAAATTACGAA	34	8	2	5	2	5	4	2	1	1	0	1	0	1	0
GTAAAAACTAAAAAACGAGTTCTGGA_ATCAGAAGTTCGAATCAAATTACGAA	19	3	0	5	6	0	0	0	0	0	1	0	0	0	0
AAACTAATAAGTAAGTACCTTTTTCA_ATCAGAAGTTCGAATCAAATTACGAA	88	29	19	13	22	1	1	1	2	3	1	2	0	0	0
CTTATAACCGATAATACTCTTAACAC_ATCAGAAGTTCGAATCAAATTACGAA	41	11	7	4	4	0	0	0	1	0	0	0	0	0	0
GAGGCAAGGGGTAATTGCGTTAGCTG_ATCAGAAGTTCGAATCAAATTACGAA	4	0	6	2	2	0	0	2	0	0	1	0	1	0	0
TCAAAAACGTGTAACGCATTTTACCG_ATCAGAAGTTCGAATCAAATTACGAA	132	38	27	10	23	6	8	5	10	15	7	11	7	0	4
TCCGCAACGTTAAATTCTCTTAGGTA_ATCAGAAGTTCGAATCAAATTACGAA	96	22	17	11	30	2	2	4	1	2	1	0	0	0	0
CAGGTAAGCGATAATAGAGTTTCGTG_ATCAGAAGTTCGAATCAAATTACGAA	132	26	39	16	22	2	5	5	6	16	7	10	4	1	1
GACAAAAAACTGAACTTGTTTTGTGA_ATCAGAAGTTCGAATCAAATTACGAA	22	4	2	1	0	1	1	0	0	0	0	0	0	0	0
TGGGAAACCCCGAAATAGTTTGCTTT_ATCAGAAGTTCGAATCAAATTACGAA	14	0	0	2	0	0	0	0	0	0	0	0	0	0	0
ATTCGAAACACAAACAAGATTGATAA_ATCAGAAGTTCGAATCAAATTACGAA	24	4	1	1	2	1	0	0	1	1	0	0	0	0	0
TGTGGAATAGGGAAAAGGGTTGAATA_ATCAGAAGTTCGAATCAAATTACGAA	60	16	21	8	18	1	2	4	2	12	4	2	1	1	0
TTCCAAAGTATAAAAGTTATTATTAC_ATCAGAAGTTCGAATCAAATTACGAA	15	3	0	1	1	0	0	0	0	0	0	0	0	0	0
TCAGGAACCATCTTTGGGT_ATCAGAAGTTCGAATCAAATTACGAA	17	1	0	0	0	0	2	0	0	0	0	0	0	0	0
TATCAAAAAAGAAAATGGTTTTCATC_ATCAGAAGTTCGAATCAAATTACGAA	95	53	22	13	41	5	7	3	4	13	4	6	1	1	0
TGTTCAAAAGGAAATCGGTTTCAAGT_ATCAGAAGTTCGAATCAAATTACGAA	9	1	0	0	0	0	0	0	0	0	0	0	0	0	0
ACATCAAATGAGAATTGTTTTATTGC_ATCAGAAGTTCGAATCAAATTACGAA	19	1	1	0	0	0	0	0	0	0	0	0	0	0	0
TGAAAAAAAATTAAGAAGGTTCACTG_ATCAGAAGTTCGAATCAAATTACGAA	34	8	1	4	11	0	0	0	1	0	1	0	0	0	0
ACGAACAACGAACAACTGGTTTCACGC_ATCAGAAGTTCGAATCAAATTACGAA	185	40	39	11	10	6	6	1	4	5	3	10	2	3	0
GAAGGAATCAATAAGCGATTTGCTAG_ATCAGAAGTTCGAATCAAATTACGAA	5	9	3	2	8	0	2	0	0	2	0	0	0	0	0
ATATAAAAAGACAACATTTTTAAAAT_ATCAGAAGTTCGAATCAAATTACGAA	2	0	0	0	2	0	0	1	0	0	0	3	0	0	0
ATTCTAATACATAAACGTATTTAGAG_ATCAGAAGTTCGAATCAAATTACGAA	27	4	1	1	11	1	1	3	1	0	1	0	0	0	0
ATGTCAAATTTTAAATGGATTTTAAC_ATCAGAAGTTCGAATCAAATTACGAA	28	10	2	0	0	0	0	0	0	0	0	0	0	0	0
CATGTAAAGAAAAAGCTGGTTATTCT_ATCAGAAGTTCGAATCAAATTACGAA	19	7	3	3	4	0	0	2	0	1	2	4	0	1	0
ATGCCAACGCTAAAACTCGTTTACTG_ATCAGAAGTTCGAATCAAATTACGAA	11	7	3	0	2	1	2	0	0	0	0	0	0	0	0
TAATGAATAACAAATGTACTTAACAG_ATCAGAAGTTCGAATCAAATTACGAA	24	6	4	6	8	0	0	1	0	0	0	0	0	0	0
CCACAAAACATTAAATGGCTTAACCT_ATCAGAAGTTCGAATCAAATTACGAA	22	14	6	8	12	0	2	2	1	4	4	2	1	1	0
CACACAAACGCGAAATTTCTTGTACA_ATCAGAAGTTCGAATCAAATTACGAA	15	1	0	0	0	0	0	0	0	0	0	0	0	0	0
CGTCAAATAAGTAAGAATATTTCTCA_ATCAGAAGTTCGAATCAAATTACGAA	14	2	1	0	0	0	0	0	0	1	0	0	0	0	0
ACTAAAAGAACAAAACTCTTTGTCAG_ATCAGAAGTTCGAATCAAATTACGAA	21	2	0	0	0	0	0	0	0	0	0	0	0	0	0
AACATAACGATAAATGAAGTTCAGCG_ATCAGAAGTTCGAATCAAATTACGAA	38	17	10	4	19	4	2	3	7	1	3	6	1	0	1
AGTACAAAAAGGAATAGCGTTGGTTT_ATCAGAAGTTCGAATCAAATTACGAA	38	5	3	2	1	2	0	0	0	0	0	0	0	0	0
AGGCCAATCTTCAAGTCATTTCCGAT_ATCAGAAGTTCGAATCAAATTACGAA	92	35	42	14	21	4	9	7	13	8	0	3	1	0	1
AATAAAAATTGGAAATCGTTTGCTTG_ATCAGAAGTTCGAATCAAATTACGAA	16	0	0	0	0	0	0	0	0	0	0	0	0	0	0
GATCTAAGTCGGAATGCAATTTTTTG_ATCAGAAGTTCGAATCAAATTACGAA	129	52	42	37	24	4	3	13	10	16	8	5	1	3	0
AAACGAAGCCGGAAACACGTTTTGGG_ATCAGAAGTTCGAATCAAATTACGAA	26	0	0	0	0	0	0	0	0	0	0	0	0	0	0
CCGCGAACCAAGAATTTCGTTGAATT_ATCAGAAGTTCGAATCAAATTACGAA	13	6	0	1	0	0	0	0	0	0	0	0	0	0	0
TAGATAATAACGAAATCTTTTGGAAG_ATCAGAAGTTCGAATCAAATTACGAA	88	25	21	19	41	2	1	5	0	0	1	0	0	0	0
AGGCTAACCCGAAAACTGTTTGGATG_ATCAGAAGTTCGAATCAAATTACGAA	191	53	60	35	54	10	12	9	14	18	3	5	0	1	0
CTATGAAAAGTTAATAGAGTTTATAC_ATCAGAAGTTCGAATCAAATTACGAA	66	12	8	1	3	0	0	1	0	0	0	0	0	0	0
GCACCAAACGCTAATCTAATTCATTT_ATCAGAAGTTCGAATCAAATTACGAA	65	9	7	2	7	0	1	6	4	5	2	1	0	1	1
ACCGAAAACCCCAATCTAATTTAAAG_ATCAGAAGTTCGAATCAAATTACGAA	13	6	0	3	3	0	0	0	0	0	0	0	0	0	0
AATGGAATTAGGAATTGTATTCACTA_ATCAGAAGTTCGAATCAAATTACGAA	1	0	0	0	0	0	0	0	0	0	0	0	0	0	0
CATACAAGCTAGAAATAGCTTATTCA_ATCAGAAGTTCGAATCAAATTACGAA	96	29	29	23	26	5	6	9	8	18	1	6	2	1	0
TTGGTAATGTCTAAATAGCTTATTAG_ATCAGAAGTTCGAATCAAATTACGAA	23	7	9	4	10	0	1	6	6	10	8	19	1	2	9
AGTCGAATACGGAAATTTATTTTCAA_ATCAGAAGTTCGAATCAAATTACGAA	2	2	0	0	0	0	0	0	0	0	0	0	0	0	0
AGCACAATTTCTAAATCGATTATCCT_ATCAGAAGTTCGAATCAAATTACGAA	87	26	22	9	9	1	2	5	3	6	2	6	0	0	0
TTATGAACATGTAATCCCGTTAAGAA_ATCAGAAGTTCGAATCAAATTACGAA	11	2	3	1	1	0	1	0	3	3	1	2	0	0	0
ATTAAAATTATCAATCAGATTGTGCC_ATCAGAAGTTCGAATCAAATTACGAA	56	6	14	5	6	1	3	0	0	0	0	1	0	0	0
CCCACAAACTTGAATGGTATTGGAAC_ATCAGAAGTTCGAATCAAATTACGAA	128	56	55	21	47	7	8	8	5	2	0	4	2	0	4
GGTCCAAAATGTAAACCTGTTCCATG_ATCAGAAGTTCGAATCAAATTACGAA	4	4	0	1	4	0	1	2	2	4	3	3	2	0	0
ATAAAAAACGCTAATGATTTTGATTT_ATCAGAAGTTCGAATCAAATTACGAA	28	12	5	4	5	0	0	0	1	0	1	0	0	0	0
TTACGAAGATGGAAACAGTTTCCGAA_ATCAGAAGTTCGAATCAAATTACGAA	18	2	4	1	1	0	0	0	1	0	0	0	0	0	0
ACTTAAAACAGGAAAGAATTTTCGGT_ATCAGAAGTTCGAATCAAATTACGAA	21	15	10	6	4	2	2	3	1	7	1	3	0	0	0
CTCACAATTCAGAAAGTAATTTGCGC_ATCAGAAGTTCGAATCAAATTACGAA	2	0	0	0	0	0	0	0	0	0	0	0	0	0	0
AAAGTAACCTCGAACAATATTGACTG_ATCAGAAGTTCGAATCAAATTACGAA	31	16	5	3	5	0	2	1	0	0	2	0	1	0	0
TATCGAAGAGTCAAAATGTTTCAGGA_ATCAGAAGTTCGAATCAAATTACGAA	223	37	36	23	37	6	4	3	7	3	4	6	1	2	0
TATAAAACACAAAATTGTCTTGATAT_ATCAGAAGTTCGAATCAAATTACGAA	12	14	8	13	11	1	1	0	0	0	0	0	0	0	0
GTAGAAAGTGGGAAGGGCCTTATGTC_ATCAGAAGTTCGAATCAAATTACGAA	156	20	24	10	12	2	4	8	7	3	0	1	1	0	2
TGATTAACCGCAAACTAGCTTGCCGG_ATCAGAAGTTCGAATCAAATTACGAA	98	28	30	19	23	5	6	6	4	8	3	4	5	0	0
TTATAAAGTTTAAAGTCGTTTGCGTC_ATCAGAAGTTCGAATCAAATTACGAA	41	11	5	6	13	1	2	5	1	3	0	0	0	0	0
CTCTAAATGAATAGCTTTATTTA_ATCAGAAGTTCGAATCAAATTACGAA	20	2	1	0	0	0	0	0	0	0	0	0	0	0	0
TTTGGAAGCTATAATTTACTTTTGAT_ATCAGAAGTTCGAATCAAATTACGAA	3	1	2	1	4	0	0	2	0	0	0	0	0	0	0
ATTTCAAAGTAAAAGTCGGTTAGGGA_ATCAGAAGTTCGAATCAAATTACGAA	67	15	11	7	12	0	0	3	0	2	2	2	1	0	0
ACAAAAATTCATAAAATCGTTAGCTC_ATCAGAAGTTCGAATCAAATTACGAA	33	5	11	6	5	1	5	1	0	1	0	0	1	0	0
CATTAAATACGAAACAATTTTTCACT_ATCAGAAGTTCGAATCAAATTACGAA	132	50	25	36	45	4	4	12	12	9	4	18	2	6	2
TTTATAAATCAAAATGGTGTTTAGTT_ATCAGAAGTTCGAATCAAATTACGAA	25	1	2	0	3	0	1	0	0	1	0	0	0	1	0
TCTGCAACAGCAAATCCTTTTCGGGG_ATCAGAAGTTCGAATCAAATTACGAA	104	29	35	8	22	0	6	2	3	4	3	6	1	0	0
AGCCGAAGCCGAAAGAGGGTTGGGGG_ATCAGAAGTTCGAATCAAATTACGAA	57	10	7	4	2	0	0	0	0	0	0	0	0	0	0
TTAATAACGAAAAATATCTTTAACTC_ATCAGAAGTTCGAATCAAATTACGAA	115	39	20	19	21	1	1	3	2	2	0	3	1	0	1
AACCAAATTAGAAATGGCGTTTAAGA_ATCAGAAGTTCGAATCAAATTACGAA	67	11	6	10	16	0	0	0	0	0	0	0	0	0	0
CTGCTAAAATAAAAACGGTTTGGAAA_ATCAGAAGTTCGAATCAAATTACGAA	61	26	28	29	34	1	3	10	2	6	5	10	0	0	0
TCGTGAAAGTGTAACATAATTATTAT_ATCAGAAGTTCGAATCAAATTACGAA	6	0	0	0	0	0	0	0	0	0	0	1	0	0	0
TCTCTAATCTATAAACGGGTTGAGGT_ATCAGAAGTTCGAATCAAATTACGAA	2	0	0	0	1	0	0	0	0	0	0	0	0	0	0
ATTTCAAACTCTAAGCTCCTTCGGAT_ATCAGAAGTTCGAATCAAATTACGAA	61	26	13	12	19	0	5	3	2	10	3	11	6	1	0
CTCCCAACTAGTAACCAACTTGAAAG_ATCAGAAGTTCGAATCAAATTACGAA	7	0	0	0	0	0	0	0	0	0	0	0	0	0	0
TTACCAAACGGAAAAATAATTGGAAG_ATCAGAAGTTCGAATCAAATTACGAA	10	0	5	2	1	0	0	0	0	0	0	0	0	0	0
CCACAAAGATTTAATTTACTTAGCGT_ATCAGAAGTTCGAATCAAATTACGAA	61	11	12	9	5	0	0	2	2	3	0	0	0	0	0
TTATTAAAGTAGAACATTTTTATGCG_ATCAGAAGTTCGAATCAAATTACGAA	28	10	7	8	20	0	3	6	5	2	2	6	2	3	1
CATTTAATGCACAAAAACTTTTTCTG_ATCAGAAGTTCGAATCAAATTACGAA	45	17	8	9	9	0	1	3	2	1	1	1	0	0	0
CTTGGAATTACCAAACAGATTGAATC_ATCAGAAGTTCGAATCAAATTACGAA	37	7	10	4	9	2	1	5	3	0	0	0	0	0	0
TATGTAATGACGAATAAAATTCCTAT_ATCAGAAGTTCGAATCAAATTACGAA	11	1	1	3	0	0	0	1	0	0	0	0	0	0	0
ACCTTAACTGGGAATTTATTTAACTG_ATCAGAAGTTCGAATCAAATTACGAA	146	29	15	15	22	3	1	4	4	0	0	0	0	1	0
CAATGAATGTTGAACCCCTTTCAATA_ATCAGAAGTTCGAATCAAATTACGAA	26	0	0	0	0	0	0	0	0	0	0	0	0	0	0
GCAAAAACCTTGAAGATTGTTGTAGA_ATCAGAAGTTCGAATCAAATTACGAA	21	10	10	5	5	0	2	1	1	3	2	0	0	0	0
AAGTAAAATCTCAAGCCCTTTATCAG_ATCAGAAGTTCGAATCAAATTACGAA	42	14	8	4	3	1	0	2	1	1	1	0	0	0	0
TTCAAAACTGTAAACGAACTTAGTCA_ATCAGAAGTTCGAATCAAATTACGAA	29	2	3	2	4	0	0	1	0	0	0	0	0	0	0
GATGGAAAAGGCAACTTGTTTGGGCC_ATCAGAAGTTCGAATCAAATTACGAA	15	5	2	2	5	1	0	0	0	0	0	0	0	0	0
TACGCAAGCCATAATAAAGTTGTGAA_ATCAGAAGTTCGAATCAAATTACGAA	52	9	16	10	7	0	2	0	3	1	0	5	2	2	3
CTCCTAATCGCTAATTGCTTTTGCGG_ATCAGAAGTTCGAATCAAATTACGAA	47	9	8	2	16	2	3	2	2	0	0	1	0	0	0
GTATAAATTACCAAGCCCCTTATCTG_ATCAGAAGTTCGAATCAAATTACGAA	83	54	32	28	39	3	6	14	5	9	4	12	5	4	5
TCAACAAGAAATAATACATTTGTGGA_ATCAGAAGTTCGAATCAAATTACGAA	29	14	15	8	6	0	1	0	1	7	2	0	1	0	0
AATGGAATAAGAAAGTAGCTTTCTGT_ATCAGAAGTTCGAATCAAATTACGAA	46	9	6	3	6	1	0	0	0	0	0	0	0	0	0
ATAGTAACGAATAATATGTTTATTTA_ATCAGAAGTTCGAATCAAATTACGAA	29	2	0	0	0	0	0	0	0	0	0	0	0	0	0
AGAAGAAGCCGTAACAAGTTTCGAGC_ATCAGAAGTTCGAATCAAATTACGAA	27	3	3	3	4	0	1	0	0	2	2	3	1	0	0
AGGGCAACGCAAAAAGCGGTTGCAAT_ATCAGAAGTTCGAATCAAATTACGAA	11	1	3	2	0	0	1	2	0	1	0	0	0	0	0
TGATAAAACGGAAAACAAGTTTAGAC_ATCAGAAGTTCGAATCAAATTACGAA	112	25	24	22	19	4	6	2	0	2	1	0	0	0	0
GATGGAAGAAGTAACTTTACGT_ATCAGAAGTTCGAATCAAATTACGAA	130	34	36	16	23	5	8	8	4	15	3	3	0	2	1
AGTCAAATCAGTAAAGGTATTCTCTG_ATCAGAAGTTCGAATCAAATTACGAA	101	68	108	86	220	60	120	322	495	926	605	1276	441	528	551
CAATGAAAGCGTAATTATATTCATAT_ATCAGAAGTTCGAATCAAATTACGAA	5	0	0	0	0	0	0	0	0	0	0	0	0	0	0
TCTAGAAGTGTTAATCAGATTCGGGG_ATCAGAAGTTCGAATCAAATTACGAA	65	12	27	16	14	2	2	5	0	4	1	1	3	2	2
ACACTAACCCGTAAAAGGATTAGGTT_ATCAGAAGTTCGAATCAAATTACGAA	52	17	11	6	9	2	4	3	2	5	0	6	0	0	0
AATGTAAATATAAAACGCGTTACCTC_ATCAGAAGTTCGAATCAAATTACGAA	153	25	46	20	36	11	11	20	36	64	35	72	41	32	47
ACGCTAACTGTCAAGATGATTGTGTG_ATCAGAAGTTCGAATCAAATTACGAA	164	32	31	26	40	7	19	5	12	11	5	8	3	2	0
CACTAAAACCGGAAAGGAATTGGGTA_ATCAGAAGTTCGAATCAAATTACGAA	20	16	0	5	3	2	3	4	5	5	2	3	3	0	0
ATCTGAAGCGATAATGCAATTGCTTA_ATCAGAAGTTCGAATCAAATTACGAA	15	4	0	0	0	0	0	0	0	0	0	0	0	0	0
ACATTAATAGTTAAGTTTCTTGGCCA_ATCAGAAGTTCGAATCAAATTACGAA	77	33	21	7	17	2	2	2	1	2	2	3	1	0	0
TGGATAATCCTAAAATCGCTTAAGCC_ATCAGAAGTTCGAATCAAATTACGAA	427	117	159	97	192	58	98	202	367	572	339	747	233	274	267
TGATAAACATCCAAATGGATTCGGAC_ATCAGAAGTTCGAATCAAATTACGAA	11	1	3	0	0	0	0	0	0	0	0	0	0	0	0
TTATTAAGAGATAATACGCTTTACGA_ATCAGAAGTTCGAATCAAATTACGAA	54	4	3	2	14	1	0	0	1	0	3	1	0	0	0
AAACTAAATGATAAATTGGTTTTGGG_ATCAGAAGTTCGAATCAAATTACGAA	15	2	1	3	5	1	2	6	0	0	0	1	0	0	1
TGCTTAATAATAAAATCAATTCGGTG_ATCAGAAGTTCGAATCAAATTACGAA	147	19	19	13	19	2	4	2	3	4	1	6	0	0	0
AATTCAAACCTCAAGCGTTTTATTTA_ATCAGAAGTTCGAATCAAATTACGAA	21	7	1	3	2	0	0	1	0	0	0	1	0	0	1
AGACAAAGTATGAATGTTTTTAGGTA_ATCAGAAGTTCGAATCAAATTACGAA	51	5	6	1	1	4	1	0	0	0	0	0	0	0	0
CTAATAATGCTCAATGATCTTGGATG_ATCAGAAGTTCGAATCAAATTACGAA	166	50	45	20	51	4	7	5	13	20	8	11	2	1	1
CAGTTAAACGGTAAGAAGTTTGGTGA_ATCAGAAGTTCGAATCAAATTACGAA	4	2	2	0	0	0	0	0	1	0	0	0	0	0	0
TATATAATTAGAAATACACTTTGTCT_ATCAGAAGTTCGAATCAAATTACGAA	63	8	3	11	8	0	0	3	2	0	3	10	0	4	1
TATACAAGCTCAAAAGGATTTAAAGC_ATCAGAAGTTCGAATCAAATTACGAA	21	6	9	1	5	2	0	2	1	3	0	0	0	0	0
TTTGCAAATATTAAAGAATTTGTATA_ATCAGAAGTTCGAATCAAATTACGAA	8	0	0	1	3	0	0	0	0	0	0	0	0	0	0
CTAAGAAATGCTAATTGGGTTATTAT_ATCAGAAGTTCGAATCAAATTACGAA	84	15	12	13	15	0	1	0	1	2	0	3	0	0	0
TAATTAATCGTCAATATCGTTTGGTA_ATCAGAAGTTCGAATCAAATTACGAA	65	14	23	7	13	3	2	7	6	10	3	10	2	2	1
ATCAGAACGACCAAACGGCTTCTCTT_ATCAGAAGTTCGAATCAAATTACGAA	81	19	18	16	22	4	1	10	6	2	2	9	2	1	0
CCGGAAATCTAAAACTTGATTTGGTT_ATCAGAAGTTCGAATCAAATTACGAA	9	1	1	3	1	0	0	0	0	0	0	0	0	0	0
ACTCTAAAGACTAACTTGTTTTTCAC_ATCAGAAGTTCGAATCAAATTACGAA	31	3	1	6	12	1	1	4	4	3	2	1	2	0	0
TTCTCAAGATGCAAGCAAGTTGGGGT_ATCAGAAGTTCGAATCAAATTACGAA	20	8	13	7	6	0	2	4	7	13	3	21	5	14	8
TCTAAAATCTGGAATTAACTTACGCA_ATCAGAAGTTCGAATCAAATTACGAA	120	30	32	14	15	3	1	3	0	1	4	0	0	0	0
AAAGCAACATGCAATCCATTTATAGT_ATCAGAAGTTCGAATCAAATTACGAA	95	16	15	4	15	2	3	3	1	0	3	0	0	0	0
ATTGGAAATGGTAAATAATTTCTTAC_ATCAGAAGTTCGAATCAAATTACGAA	9	2	4	2	1	0	0	0	0	0	0	0	0	0	0
TATAAAAACGTGAAGGTAATTGCCTG_ATCAGAAGTTCGAATCAAATTACGAA	2	0	0	0	1	0	0	0	0	0	0	0	0	0	0
TGCCAAACAATAAAGACGATTATACG_ATCAGAAGTTCGAATCAAATTACGAA	1	0	1	0	0	0	0	0	0	0	0	0	0	0	0
GGAGGAACTTCAAAGGTATTTCAGCC_ATCAGAAGTTCGAATCAAATTACGAA	22	6	2	7	4	0	0	0	0	1	0	0	0	0	0
TCAGTAAAATCTAATATCATTTGTGA_ATCAGAAGTTCGAATCAAATTACGAA	27	9	1	1	1	2	0	0	0	0	0	0	0	0	0
ACCAGAAAAAGTAAATTCTTTGCTAG_ATCAGAAGTTCGAATCAAATTACGAA	323	64	69	34	56	2	11	18	25	30	12	22	7	16	4
TATTTAAACATAAAGGGAATTGCTTG_ATCAGAAGTTCGAATCAAATTACGAA	143	40	31	28	27	4	2	0	7	5	1	5	2	1	0
CGGTTAATTCCGAAGGGGGTTGGGCT_ATCAGAAGTTCGAATCAAATTACGAA	55	15	8	9	11	0	3	1	0	1	0	2	1	0	0
TATCGAATTAGCAAGGTATTTATTAT_ATCAGAAGTTCGAATCAAATTACGAA	14	1	0	0	0	0	0	0	0	0	0	0	0	0	0
GCATGAAAAGATAATCAGCTTATCTG_ATCAGAAGTTCGAATCAAATTACGAA	141	15	26	8	25	3	8	4	9	3	2	2	0	3	1
CACAGAAATGGTAACTTCGTTAGAGG_ATCAGAAGTTCGAATCAAATTACGAA	14	4	5	2	1	3	1	4	2	0	0	0	0	0	0
AAGACAACTCCGAAAATCATTTAAGT_ATCAGAAGTTCGAATCAAATTACGAA	285	59	32	26	32	4	1	8	11	9	0	8	0	0	0
CTTACAAAGATTAAGAAATTTCCAGC_ATCAGAAGTTCGAATCAAATTACGAA	24	6	2	0	2	0	1	0	0	0	0	0	0	0	0
ACTATAAGTTTGAAGTATTTTAACTT_ATCAGAAGTTCGAATCAAATTACGAA	66	32	22	43	125	5	9	105	47	73	123	538	23	155	60
TACCAAATTGGAAATCCTGTTTTTGT_ATCAGAAGTTCGAATCAAATTACGAA	61	9	7	4	9	0	1	0	0	0	0	0	0	0	0
AATCGAAAGGTAAAATTGTTTATGTT_ATCAGAAGTTCGAATCAAATTACGAA	61	12	9	6	5	0	0	1	0	0	0	0	1	0	0
TTGCGAATGGATAACAATTTTATGGA_ATCAGAAGTTCGAATCAAATTACGAA	46	11	5	6	2	0	0	1	0	0	0	0	0	0	0
TGCGCAAGTTCTAATAGACTTTCGTG_ATCAGAAGTTCGAATCAAATTACGAA	101	27	24	8	19	2	5	8	7	8	1	4	1	0	1
TTTAAAAAGGAAAACTTGTTTCTATG_ATCAGAAGTTCGAATCAAATTACGAA	30	7	0	2	0	0	0	0	0	0	0	0	0	0	0
CGGCTAAGACCCAATGGACTTGGGAG_ATCAGAAGTTCGAATCAAATTACGAA	26	5	14	4	11	1	1	1	0	0	1	0	0	0	0
AACCCAACCATAAACGGAGTTCTTAA_ATCAGAAGTTCGAATCAAATTACGAA	32	6	7	7	6	0	0	0	0	0	0	0	0	0	0
TCGCAAATCTCTAAGAATTTTGAGAC_ATCAGAAGTTCGAATCAAATTACGAA	36	20	5	7	8	1	2	1	1	2	1	1	0	0	0
CAATCAAGACTCAAGCTATTTTCAAT_ATCAGAAGTTCGAATCAAATTACGAA	75	18	15	11	13	2	0	7	1	0	0	7	1	2	0
TAATAAAACAATAAACTTGTTAGTAC_ATCAGAAGTTCGAATCAAATTACGAA	132	28	16	8	34	2	0	7	1	8	2	2	0	1	1
CGAGTAAACAGGAATGGATTTCGAGA_ATCAGAAGTTCGAATCAAATTACGAA	139	19	30	13	30	3	2	1	2	3	1	0	0	0	1
GAGCTAAGAATGAAGGGTCTTTTTCT_ATCAGAAGTTCGAATCAAATTACGAA	15	1	1	0	0	0	0	0	0	0	0	0	0	0	0
CCAATAATTCGTAATATCGTTTTTGT_ATCAGAAGTTCGAATCAAATTACGAA	10	2	3	0	1	0	0	3	0	6	3	8	4	9	2
CTGATAAAGCTCAACTTTATTAGTTA_ATCAGAAGTTCGAATCAAATTACGAA	4	3	0	0	0	0	0	0	0	0	0	0	0	0	0
CCCTGAAAACCCAAGGAACTTGAGAG_ATCAGAAGTTCGAATCAAATTACGAA	6	0	0	0	0	0	0	0	0	0	0	0	0	0	0
CACAGAACCGGAAAGAGGATTGCGTA_ATCAGAAGTTCGAATCAAATTACGAA	12	17	18	4	12	3	5	0	2	1	2	4	0	0	0
TATAGAAGACTTAAATAGATTAGTAT_ATCAGAAGTTCGAATCAAATTACGAA	1	0	0	0	0	0	0	0	0	0	0	0	0	0	0
CAAATAAGTCCCAAGTATTTTTACGC_ATCAGAAGTTCGAATCAAATTACGAA	15	0	6	4	2	0	4	2	2	3	0	0	0	0	0
TTAAGAATGGGTAATAGTTTTTGGGT_ATCAGAAGTTCGAATCAAATTACGAA	10	1	0	0	0	0	0	0	0	0	0	0	0	0	0
AGGGAAACCTGCAAAACATTTGTTTT_ATCAGAAGTTCGAATCAAATTACGAA	8	0	0	0	0	0	0	0	0	0	1	1	0	0	0
TCGTGAATCACTAAGTGTTTTGTAAT_ATCAGAAGTTCGAATCAAATTACGAA	18	2	1	1	0	0	0	0	0	0	0	0	0	0	0
AACGGAAACTTAAAGTCCATTTCAGA_ATCAGAAGTTCGAATCAAATTACGAA	83	8	12	9	11	0	4	0	3	0	1	5	0	0	0
AATTTAAGATCGAAATAGTTTGTTAG_ATCAGAAGTTCGAATCAAATTACGAA	51	4	1	2	0	0	0	0	1	2	0	0	0	0	0
ATGCGAAGAGAGAATCACGTTGCGGG_ATCAGAAGTTCGAATCAAATTACGAA	173	38	52	20	32	8	14	5	4	11	0	1	3	0	0
ACGGTAAGATGAAATCTCCTTCAAAA_ATCAGAAGTTCGAATCAAATTACGAA	86	13	6	12	9	5	2	5	0	1	0	0	0	0	0
TGGCCAACACAAAAATTTTTTATGGG_ATCAGAAGTTCGAATCAAATTACGAA	20	7	1	4	6	0	0	2	0	0	0	0	0	0	0
ATAGAAAAAAATAAGGACTTTGTAAA_ATCAGAAGTTCGAATCAAATTACGAA	7	0	2	1	0	1	0	0	0	0	0	0	0	0	0
AATCAAATAGTCAATTCATTTGCGAC_ATCAGAAGTTCGAATCAAATTACGAA	63	27	19	7	8	2	3	1	2	1	0	0	0	0	0
AACGTAAGCCGTAACAGCGTTATGTG_ATCAGAAGTTCGAATCAAATTACGAA	43	5	3	2	4	2	2	1	3	4	0	0	0	0	0
CCCAGAAAATACAATAGAATTTTATA_ATCAGAAGTTCGAATCAAATTACGAA	2	0	0	0	0	0	0	0	0	0	0	3	0	0	0
TTGCAAAATGTGAAGTCGTTTGACGT_ATCAGAAGTTCGAATCAAATTACGAA	55	23	29	15	20	6	5	9	5	2	2	11	2	3	0
GTACCAATGTAAAACGTATTTAGAAA_ATCAGAAGTTCGAATCAAATTACGAA	42	6	0	2	2	0	0	1	3	0	1	1	0	0	0
TCTAAAACCTTTAAAATGGTTGCATT_ATCAGAAGTTCGAATCAAATTACGAA	24	7	3	6	2	1	4	2	0	0	6	0	1	2	0
ATTATAATATCTAAGTCGGTTATCGC_ATCAGAAGTTCGAATCAAATTACGAA	35	4	6	3	4	0	0	0	0	0	0	0	0	0	0
GAGAAAACCCCTAACCGTTTTGCATT_ATCAGAAGTTCGAATCAAATTACGAA	7	0	0	0	0	0	0	0	0	0	0	0	0	0	0
CACATAACTGAGAAATCTCTTGGAAC_ATCAGAAGTTCGAATCAAATTACGAA	23	11	5	4	13	0	1	4	6	7	3	6	0	0	0
GCGAGAATATTGAACGTGCTTAAGCA_ATCAGAAGTTCGAATCAAATTACGAA	89	7	9	12	2	0	0	5	1	1	0	6	0	0	0
CCTGTAAAATGGAAATGAGTTACGAC_ATCAGAAGTTCGAATCAAATTACGAA	8	3	1	2	2	0	2	0	0	2	0	0	0	0	0
GCCACAAGGCGGAAAGGGGTTGGCGG_ATCAGAAGTTCGAATCAAATTACGAA	46	18	11	8	27	3	2	9	10	7	2	0	0	0	0
CTAGAAATTGTTAATTCTATTCAGCC_ATCAGAAGTTCGAATCAAATTACGAA	17	5	1	2	8	1	0	5	0	4	1	0	1	0	1
AACATAAATGATAAAAAATTTAACAA_ATCAGAAGTTCGAATCAAATTACGAA	13	1	0	0	0	0	0	0	0	0	0	0	0	0	0
TGTAAAAGTTTTGTCCG_ATCAGAAGTTCGAATCAAATTACGAA	1	0	0	1	0	0	0	0	0	0	0	0	0	0	0
CCGAAAATCACATTCGCGT_ATCAGAAGTTCGAATCAAATTACGAA	74	10	14	7	10	2	4	0	1	1	1	0	0	0	0
ACCCCAACCTTCAAAAGTGTTTGATG_ATCAGAAGTTCGAATCAAATTACGAA	199	34	14	7	17	0	6	8	2	4	3	0	0	0	0
CGTGTAATATTGAAGGATATTTTGAT_ATCAGAAGTTCGAATCAAATTACGAA	42	27	9	10	16	1	0	3	2	1	1	0	1	0	0
TAACGAAAATCAAAACCTGTTTATTA_ATCAGAAGTTCGAATCAAATTACGAA	92	14	5	14	8	0	1	5	0	0	0	0	0	0	0
AGTCCAATTATGAAGAATATTAGGTG_ATCAGAAGTTCGAATCAAATTACGAA	57	7	13	3	13	2	1	1	0	0	0	2	0	0	0
TATAGAAACTCTAAACTCTTTACTTT_ATCAGAAGTTCGAATCAAATTACGAA	14	7	3	1	3	0	1	2	0	0	0	1	0	0	0
GCGAGAACCGGTAAGGCGCTTGGGAG_ATCAGAAGTTCGAATCAAATTACGAA	33	6	12	8	16	5	1	6	2	5	0	2	1	0	0
GCACAAACATACAAGGAATCTGTTTGTTCC_ATCAGAAGTTCGAATCAAATTACGAA	106	22	26	18	30	4	5	6	7	6	4	6	1	1	2
GTAGAAAAATTCAATGCTTTTCTGGG_ATCAGAAGTTCGAATCAAATTACGAA	103	23	29	12	17	2	1	10	5	9	5	3	0	1	0
CGTTAAAATAATAAGGTGTTTCAACA_ATCAGAAGTTCGAATCAAATTACGAA	105	21	15	15	17	0	2	0	1	0	0	0	0	0	0
TCAGAAATTAGGAAAGCCTTTCAATC_ATCAGAAGTTCGAATCAAATTACGAA	35	3	7	2	9	1	0	0	0	0	1	0	0	0	0
TGATCAACCAAGAACTGAGTTGGATC_ATCAGAAGTTCGAATCAAATTACGAA	81	24	28	16	27	1	2	7	2	4	0	6	0	0	0
CTACCAAATAGCAAGTGGTTTGCTTG_ATCAGAAGTTCGAATCAAATTACGAA	17	5	1	1	0	0	0	0	0	0	0	0	1	0	0
TCGGAAATCTTAAAATGGCTTGTATA_ATCAGAAGTTCGAATCAAATTACGAA	56	15	13	9	9	1	2	2	1	4	0	2	0	1	0
TTCTCAACGTACAATTTGGTTAACAT_ATCAGAAGTTCGAATCAAATTACGAA	1	1	0	0	0	0	0	0	0	0	0	0	0	0	0
TGATAAACATTAAAGTATATTTTGTA_ATCAGAAGTTCGAATCAAATTACGAA	25	0	0	1	0	0	0	0	0	0	0	0	0	0	0
ACCATAAACATTAATGTTGTTTTGAT_ATCAGAAGTTCGAATCAAATTACGAA	4	0	0	0	0	0	0	0	0	0	0	0	0	0	0
ACTTGAATCCCAAAAGCGTTTATGTA_ATCAGAAGTTCGAATCAAATTACGAA	96	18	20	7	20	0	2	5	0	1	1	4	1	0	0
CTGCGAAACTAAAAGCTAGTTCTCCT_ATCAGAAGTTCGAATCAAATTACGAA	59	31	33	38	73	10	38	89	111	272	162	414	125	187	154
GTCGCAAAAAGGAACTTTTTTTTTTT_ATCAGAAGTTCGAATCAAATTACGAA	4	1	0	0	1	0	0	1	0	0	0	0	0	0	0
CAGTCAACCGGCAATCAGGTTTGGGT_ATCAGAAGTTCGAATCAAATTACGAA	148	58	46	30	81	10	30	46	55	155	95	220	41	94	91
TGTTAAACTCAAAAGATTATTATGGT_ATCAGAAGTTCGAATCAAATTACGAA	59	11	16	6	12	0	0	2	2	5	1	2	1	1	1
AATCAAAGTGGAAATGACGTTTTGTT_ATCAGAAGTTCGAATCAAATTACGAA	58	14	12	7	13	3	1	0	0	0	0	0	0	0	0
CAATGAAACATCAAACCTATTCCCTA_ATCAGAAGTTCGAATCAAATTACGAA	28	4	5	0	0	0	0	0	0	0	0	0	0	0	0
CTGGTAACGGCGAACTCGGTTGGACA_ATCAGAAGTTCGAATCAAATTACGAA	12	5	0	0	1	0	0	0	0	0	0	0	0	0	0
GACGAAACGAGTAAGGGCTTTCCATA_ATCAGAAGTTCGAATCAAATTACGAA	57	12	8	2	6	1	4	5	3	0	0	1	0	3	0
GAAATAAAGGGTAATAAATTTGGTCT_ATCAGAAGTTCGAATCAAATTACGAA	4	4	4	4	1	2	0	1	0	0	0	0	0	0	0
CAGTGAAGATTCAAGATGATTTCGCA_ATCAGAAGTTCGAATCAAATTACGAA	22	5	6	6	5	0	1	0	1	0	0	0	0	0	0
AGCGGAATCTAAAATCGAATTATCTC_ATCAGAAGTTCGAATCAAATTACGAA	27	1	1	1	2	0	1	0	3	1	0	1	0	0	0
ACGACAATGGGAAAGGAGATTTTAGG_ATCAGAAGTTCGAATCAAATTACGAA	107	25	37	9	20	4	5	3	2	4	2	2	0	2	0
GCCTTAATTCGTAAACAGGTTACTAT_ATCAGAAGTTCGAATCAAATTACGAA	57	11	3	4	16	1	1	0	0	0	0	0	0	0	0
CACAAAAAGCTGAATTAATTTTGTCC_ATCAGAAGTTCGAATCAAATTACGAA	49	13	8	2	9	1	0	3	0	0	0	0	0	0	0
GTGAAAAGTTATAAACGTATTTGCAA_ATCAGAAGTTCGAATCAAATTACGAA	84	23	20	4	16	1	2	4	0	2	1	1	0	3	2
TTAACAACGAGTAAGGGGATTAGAAG_ATCAGAAGTTCGAATCAAATTACGAA	73	9	11	2	8	1	0	1	1	0	0	0	0	0	0
CCGTGAACAGGGAAGACGGTTGGGGG_ATCAGAAGTTCGAATCAAATTACGAA	29	4	1	5	0	3	0	0	0	0	0	0	0	0	0
CTCACAATCTTTAACGTATTTGGTAT_ATCAGAAGTTCGAATCAAATTACGAA	12	4	3	0	4	1	1	4	3	6	0	0	0	0	0
GTTGGAATGACGAAAGGGTTTACTAT_ATCAGAAGTTCGAATCAAATTACGAA	76	30	14	24	60	13	26	85	98	179	146	371	83	184	115
TTTTTAACGGTTAATAGTATTGTAGA_ATCAGAAGTTCGAATCAAATTACGAA	43	6	9	5	12	0	0	2	0	0	0	0	0	0	0
CAGCCAAGGTCAAAGTACTTTACGCT_ATCAGAAGTTCGAATCAAATTACGAA	52	5	6	1	0	0	0	0	0	0	0	0	0	0	0
TAACTAAGTTTTAAGTCGTTTGCGAG_ATCAGAAGTTCGAATCAAATTACGAA	30	27	16	12	22	4	2	2	0	1	4	4	0	0	0
GTCCCAACGATAAATGTGGTTACTGC_ATCAGAAGTTCGAATCAAATTACGAA	10	1	1	0	0	0	2	0	0	0	0	0	0	0	0
ATGGTAAAGAAAAATGCGTTTGAAGC_ATCAGAAGTTCGAATCAAATTACGAA	115	15	22	13	19	0	3	2	0	5	2	0	0	1	0
AAGTGAAAGTCGAAATAGTTTTTTTA_ATCAGAAGTTCGAATCAAATTACGAA	23	2	3	3	5	0	0	0	0	0	0	0	0	1	0
TTCTAAAACGCTAACCCAGTTGCACT_ATCAGAAGTTCGAATCAAATTACGAA	4	0	0	0	3	0	0	0	0	0	1	0	0	0	0
GGATTAATACTAAAAACTATTTTACC_ATCAGAAGTTCGAATCAAATTACGAA	42	11	5	4	5	0	0	0	0	0	0	0	0	0	0
AGTCAAAACAAACAATACTATTGGGGT_ATCAGAAGTTCGAATCAAATTACGAA	6	1	0	0	0	0	0	0	0	0	0	0	0	0	0
TATTGAACTAGAAAGCCTCTTTGACC_ATCAGAAGTTCGAATCAAATTACGAA	105	27	21	10	17	3	0	3	1	9	1	2	1	0	0
TCATAAAATGGGAACGATGTTATTTT_ATCAGAAGTTCGAATCAAATTACGAA	65	16	15	5	17	0	1	6	5	0	0	0	0	0	0
CACACAAAGGCCAACCGACTTTCCTG_ATCAGAAGTTCGAATCAAATTACGAA	15	4	1	2	2	0	1	0	0	0	0	0	0	0	0
CCGAAAACCGAGAAGGCAGTTCGTGG_ATCAGAAGTTCGAATCAAATTACGAA	7	1	1	1	5	0	0	0	0	0	0	0	0	0	0
GATTCAAGTTAAAAACGGGTTGGGGC_ATCAGAAGTTCGAATCAAATTACGAA	58	28	17	22	21	4	3	9	7	4	3	11	2	3	0
AACTAAACAGTCAATCAAATTCTACT_ATCAGAAGTTCGAATCAAATTACGAA	127	46	38	23	35	6	8	13	9	10	7	12	3	0	0
TCAGAAAAACAGAAATAGTTTCTTAC_ATCAGAAGTTCGAATCAAATTACGAA	46	3	0	5	6	0	0	2	0	0	0	1	1	0	0
ACAAGAAACGGAAGTGACTTGCGAT_ATCAGAAGTTCGAATCAAATTACGAA	62	16	18	8	12	4	5	3	3	9	2	5	0	0	0
GGGCTAAGCTGGAATAAGTTTCTGCG_ATCAGAAGTTCGAATCAAATTACGAA	15	4	4	2	3	2	3	1	0	3	3	1	0	0	0
TGAAGAACAGGGAAGTGTGTTTTGGT_ATCAGAAGTTCGAATCAAATTACGAA	1	0	0	0	0	0	0	0	0	0	0	0	0	0	0
AATTGAATTAGTAAAGTCGTTTGATT_ATCAGAAGTTCGAATCAAATTACGAA	61	7	9	1	4	2	0	0	0	0	0	0	0	0	0
AACGTAAGAGTTAATTCAATTGTAGT_ATCAGAAGTTCGAATCAAATTACGAA	22	20	3	2	0	0	1	2	0	0	0	0	0	0	0
TACATAAAGGTAAAGGGTTTTCGCGT_ATCAGAAGTTCGAATCAAATTACGAA	113	22	23	15	16	2	5	3	5	10	5	5	0	0	1
TCATTAATAACTAATCTATTTGAGAT_ATCAGAAGTTCGAATCAAATTACGAA	15	2	1	0	1	0	0	0	0	0	0	0	0	0	0
TACAGAAAGTGAGAATAATATTTTTAC_ATCAGAAGTTCGAATCAAATTACGAA	26	2	1	2	2	0	0	0	0	0	0	0	0	0	0
ACTGTAACATGGAATAGAATTTGATT_ATCAGAAGTTCGAATCAAATTACGAA	5	0	0	2	1	0	0	0	0	2	0	0	0	0	0
TATGAAAACGAAAAACGAGTTTGTCA_ATCAGAAGTTCGAATCAAATTACGAA	47	10	7	4	8	3	6	4	10	2	4	3	4	0	0
GTTATAAATCTTAAGTAGTTTGCAAC_ATCAGAAGTTCGAATCAAATTACGAA	26	10	14	13	21	4	2	0	2	1	3	3	0	1	0
GGGATAACCCTGAAATGGGTTTCTAC_ATCAGAAGTTCGAATCAAATTACGAA	16	9	6	2	4	1	2	2	4	5	8	4	1	0	0
GGAGGAAGCCTTAAGCTGATTGTGCT_ATCAGAAGTTCGAATCAAATTACGAA	41	5	5	2	1	1	2	2	0	0	0	0	0	0	0
ACCCCAATCTTGAAAAGAATTCTTGG_ATCAGAAGTTCGAATCAAATTACGAA	21	2	1	0	0	0	0	0	0	0	0	0	0	0	0
GCATAAAAATGGAAATCGATTTAAGG_ATCAGAAGTTCGAATCAAATTACGAA	58	9	9	9	2	0	1	1	0	0	0	0	0	0	0
GATATAAGTGCTAACCTGCTTTTCAT_ATCAGAAGTTCGAATCAAATTACGAA	7	0	0	0	0	0	0	0	0	0	0	0	0	0	0
ATAATAACGATGAAGTCGATTTTCCA_ATCAGAAGTTCGAATCAAATTACGAA	37	8	8	11	2	2	0	1	4	2	1	5	0	0	0
TTGCAAAAATTAAAGGACTTTGTACA_ATCAGAAGTTCGAATCAAATTACGAA	12	7	5	8	1	0	0	0	0	0	0	0	0	0	0
TACGAAAATCCAAAACGTATTGTTGA_ATCAGAAGTTCGAATCAAATTACGAA	162	57	51	50	115	25	55	133	216	336	187	418	173	171	219
CATAAAACGCGCAAATACTTTCGTGG_ATCAGAAGTTCGAATCAAATTACGAA	9	0	0	0	0	0	0	0	0	0	0	0	0	0	0
TATACAAGACTTAAGCCCCTTACTTC_ATCAGAAGTTCGAATCAAATTACGAA	15	2	0	0	0	0	0	0	0	0	0	0	0	0	0
AAGATAACGACGAACGAAATTCACAT_ATCAGAAGTTCGAATCAAATTACGAA	32	6	7	1	2	0	0	0	1	1	0	0	0	0	0
TAAACAATTTACAAGACTTTTCTAGG_ATCAGAAGTTCGAATCAAATTACGAA	73	14	9	11	8	1	1	0	0	0	5	0	0	0	0
GCACGAACCACAAAAACAATTGGGTT_ATCAGAAGTTCGAATCAAATTACGAA	14	5	2	0	0	0	0	0	0	0	0	0	0	0	0
GCTTTAATGTATAAACGATTTAAAAA_ATCAGAAGTTCGAATCAAATTACGAA	86	16	11	7	11	0	0	4	0	0	0	1	0	2	0
GATTGAATATGGAACACTTTTCGATT_ATCAGAAGTTCGAATCAAATTACGAA	79	34	16	13	39	1	4	13	15	10	5	13	0	1	0
CAGGCAAGTGCCAAGGGAGTTGGACG_ATCAGAAGTTCGAATCAAATTACGAA	20	2	2	0	2	0	0	0	0	0	0	0	0	0	0
AACTAAATCGTCAAGAGCCTTAGAAA_ATCAGAAGTTCGAATCAAATTACGAA	10	1	3	1	1	0	0	0	0	0	0	0	0	0	0
GAGCCAATTACAAACAGTTTTAGTTT_ATCAGAAGTTCGAATCAAATTACGAA	8	3	1	1	0	0	0	0	0	0	0	0	0	0	0
CCATTAACTTTCAACTATCTTCCCAT_ATCAGAAGTTCGAATCAAATTACGAA	59	23	7	4	5	1	1	0	0	0	0	0	0	0	0
CACCAAAAACATAATGCAGTTAGGAA_ATCAGAAGTTCGAATCAAATTACGAA	79	19	12	5	12	0	5	2	4	3	1	0	3	2	3
CTATCAAAGAGCAAATTCGTTTTTTG_ATCAGAAGTTCGAATCAAATTACGAA	107	21	25	16	29	14	20	33	54	116	75	138	54	99	78
AAACCAACCATGAAGATCTTTGCTTT_ATCAGAAGTTCGAATCAAATTACGAA	7	4	4	9	20	1	2	0	1	0	0	2	0	0	0
ACGCAAAGAGGTAAGAAACTTCTGGT_ATCAGAAGTTCGAATCAAATTACGAA	24	10	6	4	6	0	0	0	0	0	0	0	0	0	0
TAGGTAAGCCATAAACAGGTTGGGAG_ATCAGAAGTTCGAATCAAATTACGAA	25	8	2	13	10	1	4	6	7	9	1	11	2	3	2
CTAATAAACCTTAATCATGTTACGGA_ATCAGAAGTTCGAATCAAATTACGAA	24	6	6	1	12	0	0	2	0	0	0	0	0	0	0
GAGTCAACAACAAACTGTGTTCCTGA_ATCAGAAGTTCGAATCAAATTACGAA	4	0	0	0	0	0	0	0	0	0	0	0	0	0	0
CTTCGAATCGCTAAGAGTGTTTCGAG_ATCAGAAGTTCGAATCAAATTACGAA	82	18	25	7	10	1	5	0	3	2	0	0	2	0	0
TATATAAACAGCAACGAGATTGTAGA_ATCAGAAGTTCGAATCAAATTACGAA	33	18	9	4	12	5	2	2	1	4	2	3	1	0	1
ATCGTAAATGTTAAGTTATTTTTTAC_ATCAGAAGTTCGAATCAAATTACGAA	14	1	2	2	5	0	0	0	0	0	0	0	0	0	0
TACGAAAACCGAAATGGATTTCCCAT_ATCAGAAGTTCGAATCAAATTACGAA	23	3	7	1	10	0	0	1	1	0	1	0	0	0	0
TCAATAATGCTGAATTCTATTGATTT_ATCAGAAGTTCGAATCAAATTACGAA	63	13	4	10	12	1	0	3	2	1	0	4	0	0	0
CCTCGAAGACGTAAGCTGTTTAGGTG_ATCAGAAGTTCGAATCAAATTACGAA	123	47	38	25	40	5	12	4	5	7	3	11	3	0	2
CTAAAAAAATCCAAAATCGTTCTGTA_ATCAGAAGTTCGAATCAAATTACGAA	18	4	0	2	3	0	0	1	0	0	0	0	0	0	1
GGCGGAATATTTAAACGAATTGAGGC_ATCAGAAGTTCGAATCAAATTACGAA	33	2	2	1	3	1	0	1	0	0	0	1	0	0	0
AACCGAACCATAAATGAATTTGGGAG_ATCAGAAGTTCGAATCAAATTACGAA	94	35	32	15	26	4	3	5	8	9	6	7	4	1	0
AAGGGAACACGAAAGTCGTTTTTTTT_ATCAGAAGTTCGAATCAAATTACGAA	21	3	1	1	2	0	0	0	0	1	0	1	0	0	0
CTCAGAAGGGAAACTCAACTTTACCA_ATCAGAAGTTCGAATCAAATTACGAA	225	71	63	28	52	8	17	15	30	55	20	46	19	22	14
CAACAAAACTTTAAAGATATTGCATT_ATCAGAAGTTCGAATCAAATTACGAA	128	28	10	9	10	3	0	2	0	3	3	4	0	1	0
ATTTTAATACTTAAAAGCGTTTTATG_ATCAGAAGTTCGAATCAAATTACGAA	106	27	14	16	12	0	2	4	2	4	2	7	0	0	0
CACTTAAGAGTTAAGTAACTTTATCG_ATCAGAAGTTCGAATCAAATTACGAA	12	8	4	9	12	0	1	5	0	2	0	0	0	0	0
GGTAGAAAGTTTAAATATCTTACTCA_ATCAGAAGTTCGAATCAAATTACGAA	17	4	2	3	1	0	0	0	0	4	1	1	1	0	0
AAGGCAAGTCAAAAAGCTTTTATGAT_ATCAGAAGTTCGAATCAAATTACGAA	15	4	0	1	0	0	0	0	0	0	1	0	0	0	0
CGTTAAACAGCAAAAGCACTTAATAA_ATCAGAAGTTCGAATCAAATTACGAA	59	19	11	15	16	1	0	2	2	0	0	1	0	0	0
CGTTCAACACCTAAGTTTTTTTATCC_ATCAGAAGTTCGAATCAAATTACGAA	120	19	18	6	10	1	0	5	3	1	2	5	0	1	0
AGCACAACCCTAAAGGGGATTCATAG_ATCAGAAGTTCGAATCAAATTACGAA	8	1	0	1	1	0	0	0	0	0	0	0	0	0	0
CATATAATGACTAAGGTTGTTTCGGA_ATCAGAAGTTCGAATCAAATTACGAA	364	108	137	140	311	76	131	399	729	1217	800	1719	607	822	759
TCATTAAATGCCAAGGCAGTTACCGG_ATCAGAAGTTCGAATCAAATTACGAA	52	14	5	16	20	4	4	15	19	29	13	22	5	7	4
TTTTCAATAAGAAACAATTTTCGAAT_ATCAGAAGTTCGAATCAAATTACGAA	46	15	6	9	2	0	0	3	0	1	0	0	0	0	0
TAGTTAAAAGATAAAGTGGTTTAAGG_ATCAGAAGTTCGAATCAAATTACGAA	40	6	13	11	8	0	1	4	0	0	0	0	0	0	0
ACAGAAATTTGCAAGATAGTTTTGGC_ATCAGAAGTTCGAATCAAATTACGAA	24	4	2	1	1	1	1	0	0	3	2	3	0	3	0
ACACGAAACGTTAAAAGTCTTCACAG_ATCAGAAGTTCGAATCAAATTACGAA	2	0	1	0	0	0	0	0	0	0	0	0	0	0	0
TCACTAAAAGCGAACGTCTTTAAAGC_ATCAGAAGTTCGAATCAAATTACGAA	8	2	1	9	4	0	1	1	0	0	0	0	0	0	0
TCCTCAAAAGGGAATCTACTTTTTAC_ATCAGAAGTTCGAATCAAATTACGAA	69	13	12	7	24	2	1	1	0	7	2	2	1	0	1
CAATAAAAAAGCAAATACGTTCGGGA_ATCAGAAGTTCGAATCAAATTACGAA	52	4	4	4	6	0	0	0	0	0	0	0	0	0	0
ACTCCAAGACTTAAATAAGTTTAGGT_ATCAGAAGTTCGAATCAAATTACGAA	109	34	18	16	26	2	5	6	7	10	5	8	0	0	0
CGGTTAACATATAAGATCTTTAGATA_ATCAGAAGTTCGAATCAAATTACGAA	60	13	4	3	7	2	0	1	0	1	1	3	1	4	0
CGAACAATAGCAAAATATCTTCCATC_ATCAGAAGTTCGAATCAAATTACGAA	72	12	17	4	10	1	3	2	1	0	2	3	2	2	5
TTTTAAAATTTGAACGCCATTAACTA_ATCAGAAGTTCGAATCAAATTACGAA	21	3	4	6	4	1	1	2	1	1	1	5	1	0	0
CGCATAACCAATAAAAATGTTTTTCC_ATCAGAAGTTCGAATCAAATTACGAA	23	11	5	0	5	1	0	0	0	0	0	0	0	0	0
AAGGCAAAAGCGAATTTGATTCTTTT_ATCAGAAGTTCGAATCAAATTACGAA	120	36	27	15	27	2	2	9	5	6	3	3	3	1	0
TGACAAACACTTAAAGACGTTCGGTT_ATCAGAAGTTCGAATCAAATTACGAA	40	7	4	2	1	1	0	0	0	0	1	0	1	0	0
AAGGAAAATGGTAAAAAAGTTTGCGA_ATCAGAAGTTCGAATCAAATTACGAA	31	10	5	1	4	0	0	5	1	1	1	4	0	0	0
GACGTAACATAGAATATTCTTAACAG_ATCAGAAGTTCGAATCAAATTACGAA	36	9	1	2	11	0	0	2	0	2	0	2	1	0	0
TGCAGAAGACATAATTAATTTTCACA_ATCAGAAGTTCGAATCAAATTACGAA	53	12	9	8	10	2	0	5	2	2	5	1	0	0	0
GTTGTAAAGAATAATTACGTTTTTTT_ATCAGAAGTTCGAATCAAATTACGAA	16	3	0	2	0	0	0	0	0	0	0	0	0	0	0
TTCAAAAGAGTTAAAGGGTTTACGGG_ATCAGAAGTTCGAATCAAATTACGAA	59	18	12	7	2	2	1	1	3	2	0	1	0	3	0
ATTATAAGATGGAACTACGTTGGTTT_ATCAGAAGTTCGAATCAAATTACGAA	99	28	32	11	16	5	4	7	3	2	0	0	0	0	0
TTATAAAAATCGAAGCGACTTAAGCA_ATCAGAAGTTCGAATCAAATTACGAA	32	3	6	3	7	1	1	2	0	1	2	1	0	0	0
AGTGCAAACGGTAATTAAGTTGCGGT_ATCAGAAGTTCGAATCAAATTACGAA	81	10	22	12	18	4	7	9	7	8	6	8	5	1	0
AACCTAAAAAGGAAGGGACTTGGGTT_ATCAGAAGTTCGAATCAAATTACGAA	91	16	28	25	43	2	1	9	5	13	5	10	0	1	0
TGGGTAATATCTAAATTGGTTAACGC_ATCAGAAGTTCGAATCAAATTACGAA	69	7	18	3	5	2	2	2	4	10	4	3	0	0	2
TATTAAATAGCTAAATAACTTTTCTT_ATCAGAAGTTCGAATCAAATTACGAA	37	3	0	2	0	0	0	1	0	0	0	0	0	0	0
GGAGGAAACTTGAAAAAAGTTGTGTG_ATCAGAAGTTCGAATCAAATTACGAA	44	18	8	6	17	0	0	2	0	0	0	1	0	0	0
TAACAAAACCTTAAGCTTCTTTTGGT_ATCAGAAGTTCGAATCAAATTACGAA	87	23	6	7	26	0	0	6	2	2	1	2	0	0	0
TTAACAAGCTAGAATAATTTTCTCCT_ATCAGAAGTTCGAATCAAATTACGAA	20	3	2	4	1	1	1	3	0	0	0	0	0	0	0
TACGCAATATGGAAGAGCTTTACGTT_ATCAGAAGTTCGAATCAAATTACGAA	1	4	5	3	4	1	1	1	0	0	0	1	0	0	0
ATCCTAAGCTGAAATCAATTTCCGCT_ATCAGAAGTTCGAATCAAATTACGAA	38	3	9	0	8	1	6	1	3	0	1	2	0	0	0
CACTAAATAAGCAAGCTACTTACGAT_ATCAGAAGTTCGAATCAAATTACGAA	66	19	25	14	15	0	2	2	0	3	0	2	0	1	2
GCGGTAATCTAAAAATTTTTATTTC_ATCAGAAGTTCGAATCAAATTACGAA	5	3	0	0	0	0	0	0	0	0	0	0	0	0	0
CTGAAAAATGGGAAGTGTGTTTGGGT_ATCAGAAGTTCGAATCAAATTACGAA	15	5	3	3	9	0	0	1	0	0	0	0	0	0	0
CGAAAAAGACTGAATTTAATTGCTAT_ATCAGAAGTTCGAATCAAATTACGAA	56	26	10	9	12	3	0	2	2	2	3	8	0	0	0
GCGTAAACACCCAAGGCTCTTTTTTA_ATCAGAAGTTCGAATCAAATTACGAA	26	8	4	5	3	0	0	0	0	2	0	0	0	0	0
TCAACAAGTTGTAAGTAACTTGGCTG_ATCAGAAGTTCGAATCAAATTACGAA	31	5	15	4	11	2	0	2	2	3	0	0	0	0	0
TTAGCAAAGCGAAATGGGCTTCTCAT_ATCAGAAGTTCGAATCAAATTACGAA	35	14	18	6	18	3	5	2	2	2	0	2	2	5	1
CGACCAATAAAGAACCAATTTATCAT_ATCAGAAGTTCGAATCAAATTACGAA	21	3	7	3	7	0	2	1	1	0	0	0	0	0	0
TTATTAATTATAAAAGGTGTTACTCG_ATCAGAAGTTCGAATCAAATTACGAA	36	2	1	4	4	0	0	0	0	0	0	0	0	1	0
ACAGAAACTTATAAGAATTTTCTATC_ATCAGAAGTTCGAATCAAATTACGAA	41	4	3	3	1	0	0	1	0	0	1	0	1	0	0
TTTGAAAGCGGGAATGGCATTGGGGC_ATCAGAAGTTCGAATCAAATTACGAA	7	2	1	0	2	0	0	0	0	0	0	0	0	0	0
GTGACAAAGAGTAACTGAATTACTAG_ATCAGAAGTTCGAATCAAATTACGAA	22	2	7	3	1	0	0	0	0	0	0	0	0	0	0
CGACTAAATCAGAAGTACATTTTCTG_ATCAGAAGTTCGAATCAAATTACGAA	61	7	5	5	1	0	0	0	0	0	0	0	0	0	0
AACTCAATCCCCAACGTCGTTGCATA_ATCAGAAGTTCGAATCAAATTACGAA	101	31	19	18	22	1	6	3	2	4	0	2	0	0	0
AAATAAAGCTAGAAGGTCATTGGGGA_ATCAGAAGTTCGAATCAAATTACGAA	18	1	1	1	1	1	0	0	2	4	1	6	2	0	0
GCCGCAAGTGTCAAGCGTGTTCGGGA_ATCAGAAGTTCGAATCAAATTACGAA	37	11	20	7	11	1	2	2	4	5	0	3	0	0	0
ACCGTAACTTAAAACAAATTTATTTC_ATCAGAAGTTCGAATCAAATTACGAA	119	25	17	29	32	0	0	7	1	4	2	15	0	1	0
GTTTAAAGCTGAAAAAATGTTTTTAG_ATCAGAAGTTCGAATCAAATTACGAA	3	0	1	0	0	0	0	0	0	0	0	0	0	0	0
CTAGTAAGCCTAAATCCGTTTAGATC_ATCAGAAGTTCGAATCAAATTACGAA	140	38	33	19	32	1	7	10	16	8	9	9	3	6	0
CTCGTAATAGTTAAATTCATTCCACC_ATCAGAAGTTCGAATCAAATTACGAA	77	15	13	7	6	2	0	0	1	0	0	0	1	1	0
TATGCAAAGGTGAATCGGGTTTAAGA_ATCAGAAGTTCGAATCAAATTACGAA	60	13	17	6	21	2	2	5	4	15	10	10	4	10	10
ATGCAAAAAGTGAACCAGATTCTGAA_ATCAGAAGTTCGAATCAAATTACGAA	61	10	9	8	13	0	0	6	4	5	0	1	1	2	0
TCTCAAACGTAAAATATTGTTGTAGG_ATCAGAAGTTCGAATCAAATTACGAA	18	4	0	3	2	0	1	0	0	0	0	0	0	0	0
TACTGAAAATGTAAGAATCTTAATGC_ATCAGAAGTTCGAATCAAATTACGAA	13	1	0	0	3	0	0	1	0	2	0	0	0	0	0
CTTACAACCTCCAAGGATTTTGGTGG_ATCAGAAGTTCGAATCAAATTACGAA	20	5	1	3	2	5	2	3	0	3	0	0	1	0	0
TTATAAATGAGAAAATGGTTTGCGGT_ATCAGAAGTTCGAATCAAATTACGAA	30	7	6	7	7	1	1	0	0	0	0	0	0	0	0
ATAATAACCCGTAAAAATGTTTAGGG_ATCAGAAGTTCGAATCAAATTACGAA	16	4	9	3	8	2	0	1	3	3	2	10	1	1	1
TCGCGAATGCTCAAGTTTCTTTGGTG_ATCAGAAGTTCGAATCAAATTACGAA	18	4	8	3	7	0	0	0	1	0	0	0	0	0	0
TGGTAAAGTGTTAATCCCCTTTCCTA_ATCAGAAGTTCGAATCAAATTACGAA	54	13	8	4	8	0	0	1	4	1	1	5	0	0	0
TTTTGAACTGTCAAGAGGATTGATGG_ATCAGAAGTTCGAATCAAATTACGAA	14	0	4	3	3	0	0	1	1	0	0	0	0	0	0
ATTACAATGCACAAGAATCTTTGGCT_ATCAGAAGTTCGAATCAAATTACGAA	57	7	6	1	9	0	0	3	3	0	0	0	0	0	0
AAAATAAGAGCAAAGGAGGTTGGATA_ATCAGAAGTTCGAATCAAATTACGAA	56	27	19	9	15	1	8	8	0	3	0	0	0	0	1
TTGGGAACAGTAAATCGATTTACTAG_ATCAGAAGTTCGAATCAAATTACGAA	40	21	9	6	5	0	1	0	0	0	0	0	0	0	0
TCAGAAATAGCGAACATTTTTTTCAG_ATCAGAAGTTCGAATCAAATTACGAA	25	8	11	2	14	0	1	2	4	1	0	2	0	0	0
AACATAAAACGGAATAGGATTGCTAA_ATCAGAAGTTCGAATCAAATTACGAA	10	0	0	0	0	0	0	0	0	0	0	0	0	0	0
GAACTAAATTCTAAATTGTTTTCTTC_ATCAGAAGTTCGAATCAAATTACGAA	20	4	7	7	4	0	0	3	0	0	1	0	0	0	0
TCGTGAATATGGAAGGGATTTGGATT_ATCAGAAGTTCGAATCAAATTACGAA	16	7	2	2	5	1	0	1	0	0	0	0	0	0	0
GTAAAAATAATCAAACTGCTTAACGT_ATCAGAAGTTCGAATCAAATTACGAA	49	12	4	2	6	0	4	2	0	1	0	0	1	0	0
TTTACAAACTTGAAAGTGCTTGTATT_ATCAGAAGTTCGAATCAAATTACGAA	2	1	4	1	2	0	0	1	0	0	0	0	0	0	0
CGGAAAAATGTTAAGAGTGTTGGATT_ATCAGAAGTTCGAATCAAATTACGAA	26	4	0	2	1	1	1	2	1	0	2	2	0	0	0
AATCAAATTCTTAACTTGCTTTCCGA_ATCAGAAGTTCGAATCAAATTACGAA	27	4	13	4	1	0	1	1	2	1	2	3	1	0	2
GTTGTAAACGGCAAGAATTTTGTACG_ATCAGAAGTTCGAATCAAATTACGAA	50	11	13	8	19	3	2	1	6	3	0	2	0	0	0
TTCATAACGTTAAATTTTGTTAAGGA_ATCAGAAGTTCGAATCAAATTACGAA	11	3	1	0	1	0	0	0	0	0	0	0	0	0	0
TGTGAAAAATTCAAGCGGCTTCAACA_ATCAGAAGTTCGAATCAAATTACGAA	14	6	3	3	7	0	0	1	1	0	0	1	0	0	0
AAAGTAAATAACAAAGATCTTTGGCA_ATCAGAAGTTCGAATCAAATTACGAA	27	3	11	3	6	0	0	1	1	3	1	0	0	0	0
TGTATAACCTGAAAATATCTTTTCGC_ATCAGAAGTTCGAATCAAATTACGAA	10	6	6	1	3	0	1	1	0	0	2	4	1	0	0
ACACGAACTTATAAGACACTTTTCGT_ATCAGAAGTTCGAATCAAATTACGAA	65	16	16	12	7	1	2	4	2	1	0	2	2	0	0
CGATCAATTGGGAAGTTTTTTTTATT_ATCAGAAGTTCGAATCAAATTACGAA	21	4	0	5	4	0	0	0	1	0	1	2	0	0	0
TGCAGAATATATAACTCATTTTCTAA_ATCAGAAGTTCGAATCAAATTACGAA	20	2	1	2	2	0	1	0	0	0	1	0	0	0	0
ACTATAAGCTAAAACGGAGTTAAGCG_ATCAGAAGTTCGAATCAAATTACGAA	2	0	0	2	1	1	2	3	3	6	1	2	0	0	0
GCATAAAGGCGGAATATAGTTAGTCG_ATCAGAAGTTCGAATCAAATTACGAA	111	24	18	15	20	4	4	2	12	17	5	10	3	2	1
TTCATAATGATGAAGAAGTTTATGTA_ATCAGAAGTTCGAATCAAATTACGAA	1	0	0	0	0	0	0	0	0	0	0	0	0	0	0
GTATGAAAATTCAACTACTTTGCGCG_ATCAGAAGTTCGAATCAAATTACGAA	39	8	7	7	4	0	0	0	0	1	2	2	2	1	1
GCAACAAATGTTAAGTCATTTATTTG_ATCAGAAGTTCGAATCAAATTACGAA	34	1	13	5	6	1	5	5	9	9	5	15	7	3	6
CGCCGAAGATGGAAAAAGCTTAAGGT_ATCAGAAGTTCGAATCAAATTACGAA	57	12	4	6	9	0	1	4	4	10	4	3	2	0	1
ATGTGAACAGGTAATTCGCTTTAGTT_ATCAGAAGTTCGAATCAAATTACGAA	15	5	3	2	0	0	0	0	0	0	0	0	0	0	0
CTGCAAATAGCGAATCTACTTTGACT_ATCAGAAGTTCGAATCAAATTACGAA	38	16	16	4	14	0	0	0	3	1	0	0	0	0	0
GCGTGAATGCTCAACCAATTTCACTC_ATCAGAAGTTCGAATCAAATTACGAA	14	5	0	2	2	0	0	0	0	0	0	0	0	0	0
ACATTAACCTGCAAGCAAGTTATCAT_ATCAGAAGTTCGAATCAAATTACGAA	47	14	5	5	10	0	2	0	0	0	0	0	0	0	0
GCGTAAAGGCTGAATTAAGTTTTGCA_ATCAGAAGTTCGAATCAAATTACGAA	4	0	5	0	0	0	0	0	0	0	0	0	0	0	0
ACTCAAATTTACAAGTCAATTCCAAC_ATCAGAAGTTCGAATCAAATTACGAA	154	21	27	5	24	1	2	3	1	9	1	0	0	0	0
CATCAAACTCTTAATAATTTTAGAAC_ATCAGAAGTTCGAATCAAATTACGAA	43	18	2	3	9	1	0	2	0	0	1	0	0	0	0
AACGAAAGCGTAAATGAAGTTCGTTG_ATCAGAAGTTCGAATCAAATTACGAA	16	12	20	13	12	6	1	4	3	2	3	6	0	3	0
CTTTTAATAGTAAAGCACATTGTGTG_ATCAGAAGTTCGAATCAAATTACGAA	17	2	4	3	13	0	1	4	7	4	1	1	0	0	0
GGAAAAAACACCAATTAAATTACTAA_ATCAGAAGTTCGAATCAAATTACGAA	17	1	0	1	1	0	0	1	0	0	0	0	0	0	0
GGGGGAAGGTCAAACAGGTTTGTAAT_ATCAGAAGTTCGAATCAAATTACGAA	23	2	5	3	3	1	0	2	3	1	0	0	0	0	0
AATTTAAGTTTAAGAACTATTTTATC_ATCAGAAGTTCGAATCAAATTACGAA	71	16	7	7	5	0	0	3	0	1	1	2	0	1	0
CTGTCAAAAATTAAAATTGTTTGTCT_ATCAGAAGTTCGAATCAAATTACGAA	65	12	7	5	8	0	1	2	0	1	1	0	0	0	0
GGAGGAACGGCAAAACGCGTTTACGG_ATCAGAAGTTCGAATCAAATTACGAA	15	4	1	2	3	0	0	0	0	0	0	0	0	0	0
GAGGGAATGTCTAATGGGATTGCGTG_ATCAGAAGTTCGAATCAAATTACGAA	27	16	15	5	14	1	3	0	1	0	0	0	0	0	0
CATAGAACCAGGAAAGCTCTTCCTGC_ATCAGAAGTTCGAATCAAATTACGAA	52	15	13	11	9	1	4	3	3	7	1	5	0	0	0
CAGCAAATGTCGAATGACTTTCCGTC_ATCAGAAGTTCGAATCAAATTACGAA	11	1	1	2	6	0	1	1	0	10	1	0	0	1	0
ACCGTAAAAAAAAAAGTTGTTTTCGC_ATCAGAAGTTCGAATCAAATTACGAA	85	4	19	15	37	4	12	37	36	86	69	115	47	89	53
CCAGAAAAATGCAAAGCTATTTCTAA_ATCAGAAGTTCGAATCAAATTACGAA	50	1	0	0	0	0	0	0	0	0	0	0	0	0	0
AATCTAACAATCAACCAAGTTTTTTA_ATCAGAAGTTCGAATCAAATTACGAA	3	0	1	2	0	0	0	0	0	0	0	0	0	0	0
TCGGTACCCTGCAAAGAAATTTTCAG_ATCAGAAGTTCGAATCAAATTACGAA	6	3	1	0	0	0	0	0	1	0	0	0	0	0	0
ATTGAAACTTTCAATAGACTTGGCAG_ATCAGAAGTTCGAATCAAATTACGAA	35	9	5	7	3	3	2	2	3	5	1	1	0	0	0
ATCGTAACATTTAATTTTATTACGGT_ATCAGAAGTTCGAATCAAATTACGAA	77	20	8	12	6	1	0	2	0	0	0	3	0	0	0
GATCTAAGTTATAACTAGGTTATTAC_ATCAGAAGTTCGAATCAAATTACGAA	113	12	22	15	32	3	3	3	2	10	6	0	0	0	0
CTACTAAAATTGAAAAGGCTTACGGT_ATCAGAAGTTCGAATCAAATTACGAA	15	5	6	5	4	2	1	0	1	0	2	0	0	0	0
TCGAAAACAAGTAAGAGTATTCTAAT_ATCAGAAGTTCGAATCAAATTACGAA	11	3	2	5	7	0	0	4	3	4	4	25	1	8	3
ATCAAAAGACCTAATGATCTTCGTGG_ATCAGAAGTTCGAATCAAATTACGAA	200	54	77	28	54	14	20	15	17	10	5	14	2	2	2
GCAGAAACAGCGAAATGTATTAGTCC_ATCAGAAGTTCGAATCAAATTACGAA	11	5	2	1	6	0	1	4	2	2	0	1	0	0	0
ACTCGAAATATTAAAGGCCTTTGTAA_ATCAGAAGTTCGAATCAAATTACGAA	37	12	2	4	8	0	1	0	1	1	2	0	0	0	0
CCCAAAACCAGAAATCCTATTCGAGG_ATCAGAAGTTCGAATCAAATTACGAA	29	7	6	3	7	1	3	5	3	3	0	1	0	1	0
CCCTTAAAGAGGAAAATTTTTGTAAG_ATCAGAAGTTCGAATCAAATTACGAA	30	8	4	6	11	0	0	2	0	0	1	1	0	0	0
TTGTAAATTAACAAGGTTATTAGTGT_ATCAGAAGTTCGAATCAAATTACGAA	132	27	31	24	28	4	1	10	7	6	3	4	1	2	0
ATCTTAATACATAAAGTATTTACCGG_ATCAGAAGTTCGAATCAAATTACGAA	85	19	16	16	16	1	2	3	2	5	1	4	1	1	0
GACATAATCGTTAAGCTCGTTCTATC_ATCAGAAGTTCGAATCAAATTACGAA	179	31	34	22	37	8	10	14	9	12	4	10	1	0	0
CTGTTAAATTCTAATACTGTTGTGCA_ATCAGAAGTTCGAATCAAATTACGAA	34	3	3	0	4	0	1	0	0	0	0	0	0	0	0
GCGTTAAGAAAAAAAGACATTGGCTG_ATCAGAAGTTCGAATCAAATTACGAA	105	49	37	24	35	4	9	8	17	25	17	29	6	12	12
TTGTCAAGTGGCAACATTATTGTGAA_ATCAGAAGTTCGAATCAAATTACGAA	47	11	10	0	6	0	0	1	0	1	1	1	0	0	0
ATTTTAACTTTTAAGTCCATTACAGT_ATCAGAAGTTCGAATCAAATTACGAA	124	23	20	14	9	3	2	1	5	9	2	9	2	0	0
TAGGAAAACTCTAACAAGTTTTATAC_ATCAGAAGTTCGAATCAAATTACGAA	93	33	12	16	35	1	0	5	5	7	3	2	1	1	0
AAATGAATATACAAGAACGTTACTGA_ATCAGAAGTTCGAATCAAATTACGAA	29	3	2	2	3	0	0	0	0	0	0	0	0	0	0
GCAACAAAATTGAATAACATTCGGAG_ATCAGAAGTTCGAATCAAATTACGAA	52	16	4	2	9	0	0	0	0	4	1	0	0	0	0
TCTTCAAATGAAAACCTAATTGCGCC_ATCAGAAGTTCGAATCAAATTACGAA	116	45	26	24	19	4	4	18	26	25	16	36	20	13	11
CCGATAATGTATAAATATTTTTTCTC_ATCAGAAGTTCGAATCAAATTACGAA	18	3	0	0	2	0	0	0	0	0	0	0	0	0	0
TCAAAAAAAGTTAATGACCTTGGCAA_ATCAGAAGTTCGAATCAAATTACGAA	10	0	0	0	0	0	0	0	0	0	0	0	0	0	0
CCAGAAAGGTGTAATTCCCTTACCAC_ATCAGAAGTTCGAATCAAATTACGAA	60	14	3	7	8	1	1	1	5	5	3	4	3	1	0
CAAGCAACTATTAACCGGATTGGCTG_ATCAGAAGTTCGAATCAAATTACGAA	70	15	16	12	11	3	2	3	10	1	2	3	1	1	2
GATAGAATGGAAAAGCGGATTACACG_ATCAGAAGTTCGAATCAAATTACGAA	118	29	44	17	25	3	12	21	38	64	34	96	25	23	22
TTTTTAAATTTGAATTTTTTTTCCTA_ATCAGAAGTTCGAATCAAATTACGAA	1	0	0	0	0	0	0	0	0	0	0	0	0	0	0
GGTCTAAATAAGAATCAAGTTTCTTC_ATCAGAAGTTCGAATCAAATTACGAA	39	6	4	3	8	2	1	2	0	1	0	1	0	0	0
TTCCCAACCTAAAAGCCAATTATAGG_ATCAGAAGTTCGAATCAAATTACGAA	35	15	8	6	5	0	3	3	4	0	2	8	0	3	0
AATTAAACAGCGAAGCGGATTCGGGT_ATCAGAAGTTCGAATCAAATTACGAA	53	17	6	8	11	0	3	3	3	5	1	4	1	1	0
CCGCAAACACCAAATGGCATTACTCT_ATCAGAAGTTCGAATCAAATTACGAA	12	1	1	1	6	0	0	2	0	1	0	2	1	1	0
CATATAAAATGGAAAGACGTTTAGCT_ATCAGAAGTTCGAATCAAATTACGAA	68	18	12	8	7	2	0	0	0	0	0	0	0	0	0
TTGATAAGACGAAACGAGTTTGTGCC_ATCAGAAGTTCGAATCAAATTACGAA	113	26	19	11	26	2	1	6	4	11	0	1	2	0	0
ACAAAAAGATCGAAATATGTTCCGTA_ATCAGAAGTTCGAATCAAATTACGAA	58	11	5	3	2	0	0	0	0	0	1	0	0	1	0
ATCACAATAGATAATCGGCTTATCG_ATCAGAAGTTCGAATCAAATTACGAA	2	1	0	0	1	0	0	0	1	4	0	1	0	0	0
TCAACAATATAAAAGCGTGTTATGAG_ATCAGAAGTTCGAATCAAATTACGAA	38	2	2	2	3	0	1	2	1	0	0	0	0	0	0
ATCATAAAATAAAATCTCCTTTCGGG_ATCAGAAGTTCGAATCAAATTACGAA	42	10	5	2	7	0	1	3	2	0	1	0	0	0	0
ATTGTAAGCCATAACACCGTTTTTAA_ATCAGAAGTTCGAATCAAATTACGAA	59	14	13	6	9	1	2	1	1	2	0	0	1	0	0
TTTAGAAATCAAAAACGACTTAACTC_ATCAGAAGTTCGAATCAAATTACGAA	22	0	8	3	3	0	0	0	0	0	0	0	0	0	0
AGTGTAACCGTGAACATAGTTGATCG_ATCAGAAGTTCGAATCAAATTACGAA	20	6	10	2	10	3	6	1	5	6	1	0	0	0	1
ACAAAAAACATTAATCCGATTCTCGA_ATCAGAAGTTCGAATCAAATTACGAA	47	17	15	5	20	2	5	24	19	42	15	30	17	15	17
TATCCAATTCACAATATCTTTTATCG_ATCAGAAGTTCGAATCAAATTACGAA	72	37	33	18	30	4	5	15	26	39	31	84	21	14	19
TTTTAAACTTAAAAAGTGATTTATCA_ATCAGAAGTTCGAATCAAATTACGAA	9	0	0	0	0	0	0	0	0	0	0	0	0	0	0
TCCCTAAAGTACAAGTTCCTTCCTAC_ATCAGAAGTTCGAATCAAATTACGAA	56	18	6	8	14	0	0	2	5	6	2	1	0	0	0
CTCTTAATATTTAAGTAGATTAAGCA_ATCAGAAGTTCGAATCAAATTACGAA	7	2	0	1	0	0	0	0	0	0	0	0	0	1	0
TGGTCAAGATTCAAGTACTTTAGACA_ATCAGAAGTTCGAATCAAATTACGAA	95	15	10	3	6	0	0	1	1	0	1	2	0	0	0
TAGTGAAAATTGAATTGCGTTAGCAC_ATCAGAAGTTCGAATCAAATTACGAA	80	10	11	7	15	1	2	7	5	0	0	2	0	0	0
AACAAAAATGCTAATCAGCTTTTGTA_ATCAGAAGTTCGAATCAAATTACGAA	35	3	13	5	0	0	1	1	1	3	0	3	0	0	0
TACGTAAACATTAATGAGGTTTCCCA_ATCAGAAGTTCGAATCAAATTACGAA	9	3	4	0	2	2	3	0	1	5	1	1	1	0	0
AGTGAAATACACAAGTGCCTTCTATG_ATCAGAAGTTCGAATCAAATTACGAA	76	13	5	3	4	3	0	1	8	5	1	9	1	0	1
GTCTTAAAAGACAAGATTCTTTTACT_ATCAGAAGTTCGAATCAAATTACGAA	13	0	0	0	0	0	0	0	0	0	0	0	0	0	0
CTGCTAAAGGGCAAGATGCTTGGGGG_ATCAGAAGTTCGAATCAAATTACGAA	190	49	54	23	47	12	9	6	12	8	3	6	2	0	0
TACTAAAGACGAAATTTGGTTTTATT_ATCAGAAGTTCGAATCAAATTACGAA	54	12	10	7	7	0	2	1	3	4	1	4	1	0	0
GATAAAAGTGCAAACCAATTTAAAGA_ATCAGAAGTTCGAATCAAATTACGAA	8	0	5	2	2	0	0	0	0	0	0	0	0	0	0
CCAGGAATCTAAAAAGTATTTGTGTC_ATCAGAAGTTCGAATCAAATTACGAA	79	17	15	11	13	3	0	3	5	6	4	5	1	1	1
AGTACAAACATCAACTTACTTGTGTC_ATCAGAAGTTCGAATCAAATTACGAA	120	14	18	8	12	2	3	2	7	2	1	0	0	1	0
TGCGCAAGTCATAAAGATCTTAATTA_ATCAGAAGTTCGAATCAAATTACGAA	13	3	0	2	4	0	0	2	0	1	1	1	0	0	0
ACATCAATTAGCAACGATCTTACGAC_ATCAGAAGTTCGAATCAAATTACGAA	246	57	55	16	19	10	8	3	18	16	1	11	2	0	1
CAGAGAAATTCCAATTACGTTATCAT_ATCAGAAGTTCGAATCAAATTACGAA	70	13	15	5	5	1	0	0	0	1	0	0	0	0	0
TATCCAATGACGAATTCCCTTTATCA_ATCAGAAGTTCGAATCAAATTACGAA	114	38	37	18	46	2	5	7	3	7	1	1	1	2	1
CTACCAAAACTCAAAATCTTTGATCG_ATCAGAAGTTCGAATCAAATTACGAA	28	4	4	3	2	3	1	4	2	9	1	0	1	0	0
GGCTGAAGACTAAATACGGTTGGATG_ATCAGAAGTTCGAATCAAATTACGAA	33	29	43	49	131	37	90	183	502	857	428	968	396	438	496
CCCAGAACAGGGAACCGGGTTGAGGC_ATCAGAAGTTCGAATCAAATTACGAA	11	13	9	6	10	0	2	1	0	0	1	2	0	0	0
GCGTCAAGTGCGAAAAAGCTTGAAGG_ATCAGAAGTTCGAATCAAATTACGAA	18	3	4	1	8	0	0	0	0	0	0	0	0	0	0
ATTATAACTTAGAAATACATTCAGTT_ATCAGAAGTTCGAATCAAATTACGAA	18	8	5	2	5	0	0	1	0	1	1	0	1	0	0
CAACGAAAAGTAAAAATACTTTTGGT_ATCAGAAGTTCGAATCAAATTACGAA	44	5	3	2	6	0	0	5	1	0	3	0	0	0	0
GCGCAAACCTTCAAGGTTGTTGTTGT_ATCAGAAGTTCGAATCAAATTACGAA	66	11	24	11	16	1	3	7	3	5	2	3	0	0	0
GCATAAAATCATAACCTTTTTATAAA_ATCAGAAGTTCGAATCAAATTACGAA	29	3	0	3	2	0	0	1	0	0	0	0	0	0	0
GCGATAAATCTAAAGAGACTTTCACT_ATCAGAAGTTCGAATCAAATTACGAA	19	10	15	2	3	1	0	1	1	2	1	3	0	0	0
GCTCTAAAACGGAACTATCTTTCATT_ATCAGAAGTTCGAATCAAATTACGAA	21	8	2	0	0	0	0	1	1	0	0	0	0	0	0
GACGGAATTCCGAAGGGCTTTGTGTT_ATCAGAAGTTCGAATCAAATTACGAA	32	10	0	3	6	0	0	0	1	6	0	2	0	2	0
TTCGAAAAGTAGAATGGGCTTGCCTA_ATCAGAAGTTCGAATCAAATTACGAA	15	1	3	4	4	0	0	1	0	0	0	0	0	0	0
GGTACCACGTTAAACCTGATTCTTAA_ATCAGAAGTTCGAATCAAATTACGAA	2	0	0	0	0	1	0	0	0	0	0	0	0	0	0
TCTCAAAACAATAAATCGCTTCTCTA_ATCAGAAGTTCGAATCAAATTACGAA	10	1	2	3	4	0	1	1	0	3	1	0	0	0	0
ACCTGAAGATCAAAGGGTTTTGGTCA_ATCAGAAGTTCGAATCAAATTACGAA	83	26	26	20	14	4	2	4	17	8	9	26	7	8	7
TTCTGAACAGGCAATTACCTTTAAAG_ATCAGAAGTTCGAATCAAATTACGAA	18	2	2	1	0	0	0	0	0	0	0	0	0	0	0
TACCTAACTACAAATTAGCTTTTTAT_ATCAGAAGTTCGAATCAAATTACGAA	101	30	15	13	26	1	2	6	0	3	0	1	0	1	0
TTATCAAAGTTTAAGTTGGTTCAGGT_ATCAGAAGTTCGAATCAAATTACGAA	50	11	6	3	6	0	0	1	1	2	0	1	0	0	0
GTCACAATTTAGAAAGATATTGCCGG_ATCAGAAGTTCGAATCAAATTACGAA	111	17	13	22	26	5	6	9	6	8	6	6	0	1	2
AGGGAAAGGGGAAATACTTTTATCGG_ATCAGAAGTTCGAATCAAATTACGAA	74	11	7	5	9	2	2	3	1	3	0	0	0	0	0
AACTGAACAGAAAACGTAGTTTCCTG_ATCAGAAGTTCGAATCAAATTACGAA	95	21	14	20	22	3	7	2	1	3	0	0	1	0	0
AGAATAATGAAAAAAGAGGTTTTTAG_ATCAGAAGTTCGAATCAAATTACGAA	85	16	18	8	3	0	0	2	1	3	0	2	0	0	0
TGCTTAATAGCTAAAATTATTGTTTT_ATCAGAAGTTCGAATCAAATTACGAA	20	0	0	0	0	0	0	0	0	0	0	0	0	0	0
TCACAAATTAACAATCGGATTATATA_ATCAGAAGTTCGAATCAAATTACGAA	48	7	2	0	3	0	0	1	0	0	0	0	0	0	0
CGCAGAAAAATTAAGTCATTTACTTA_ATCAGAAGTTCGAATCAAATTACGAA	12	3	2	0	3	0	0	0	0	0	0	0	0	0	0
TACAAAAGGTAAAATAATGTTCAAAC_ATCAGAAGTTCGAATCAAATTACGAA	13	4	2	4	9	0	0	1	0	0	0	0	0	0	0
GTAGCAAAGGGTAAATCCTTTACGGC_ATCAGAAGTTCGAATCAAATTACGAA	11	11	1	2	0	1	0	0	0	0	0	0	0	0	0
ACGCGAATCGGGAAGCTGTTTGGCGG_ATCAGAAGTTCGAATCAAATTACGAA	87	25	19	8	13	1	1	1	0	5	0	0	0	0	0
GACTTAATGTAAAATATCATTGATCT_ATCAGAAGTTCGAATCAAATTACGAA	12	4	6	1	8	0	1	1	1	0	0	0	0	0	0
CTGAAAACCGACAAGTTCATTATATC_ATCAGAAGTTCGAATCAAATTACGAA	106	29	16	15	16	2	0	4	1	5	2	6	1	0	0
GACAAAATACTTAAACTGGTTGATCG_ATCAGAAGTTCGAATCAAATTACGAA	11	2	0	2	3	0	0	0	0	0	0	0	0	0	0
TTCCGAATGTCAAAATTCCTTGGGAC_ATCAGAAGTTCGAATCAAATTACGAA	28	5	3	2	0	0	0	2	1	0	0	0	0	0	0
CCGCCAAATGCAAAACAATTTGTTTA_ATCAGAAGTTCGAATCAAATTACGAA	99	22	17	11	12	1	3	3	2	9	1	8	1	2	0
CTACAAAAACTCAAGTGAATTGAGCT_ATCAGAAGTTCGAATCAAATTACGAA	40	25	14	3	9	3	2	3	0	1	4	3	2	5	0
CACATAAACTTAAATAGATTTCGTGA_ATCAGAAGTTCGAATCAAATTACGAA	51	11	6	3	9	4	0	3	1	0	0	1	0	0	0
ATTTCAACACCAAAGGGAGGTTGTGAA_ATCAGAAGTTCGAATCAAATTACGAA	102	31	40	30	50	9	15	36	74	104	62	148	63	59	44
CTTAAAAGTCGTAAGGGCTTTCCACC_ATCAGAAGTTCGAATCAAATTACGAA	53	20	14	20	25	2	5	4	3	6	4	3	4	0	3
TTACAAATTTCTAAATTCGTTGCGAT_ATCAGAAGTTCGAATCAAATTACGAA	58	14	10	12	10	2	1	0	1	0	0	2	0	0	1
GGATCAAAAGTCAAATTCCTTCCATG_ATCAGAAGTTCGAATCAAATTACGAA	40	12	4	4	4	1	2	0	0	4	0	0	0	0	0
CTCCGAAATGTGAAAGCGATTTGGTA_ATCAGAAGTTCGAATCAAATTACGAA	18	4	5	6	11	0	0	1	0	0	0	0	0	0	0
TCTCTAAAATTAAACGTGTTTTTATT_ATCAGAAGTTCGAATCAAATTACGAA	28	4	3	0	5	1	0	1	1	0	0	0	0	0	0
AATCAAAAATTTAACATTTTTTTCTT_ATCAGAAGTTCGAATCAAATTACGAA	38	0	0	1	0	0	0	0	0	0	0	0	0	0	0
CGTTAAAAATTTAATAGCGTTGTAGG_ATCAGAAGTTCGAATCAAATTACGAA	47	1	6	4	5	0	0	4	3	2	0	0	0	0	0
CGTTAAATAGTCAAGCAAGTTAGTAT_ATCAGAAGTTCGAATCAAATTACGAA	44	17	10	3	8	1	0	0	0	1	2	0	0	0	0
TAATCAAACCATAAAAGAATTTTCTT_ATCAGAAGTTCGAATCAAATTACGAA	7	0	0	0	0	0	0	0	0	0	0	0	0	0	0
GGTGTAAGCTAAAAAGCATTTCTGCT_ATCAGAAGTTCGAATCAAATTACGAA	134	23	36	17	43	6	8	8	10	7	9	3	0	1	0
CTTATAAGTGTCAACGTTGTTTTTGG_ATCAGAAGTTCGAATCAAATTACGAA	3	0	0	0	0	0	0	0	0	0	0	0	0	0	0
AAGACAATAGCCAATGATATTATTTG_ATCAGAAGTTCGAATCAAATTACGAA	27	1	1	0	0	0	0	0	0	0	0	0	0	0	0
TATACAAATCAGAATGGATTTGAAGA_ATCAGAAGTTCGAATCAAATTACGAA	82	17	13	15	3	5	6	5	2	3	2	2	0	0	0
GTGGTAAAGAAGAATCCTTTTCTCAT_ATCAGAAGTTCGAATCAAATTACGAA	21	4	2	0	0	0	0	0	0	0	0	0	0	0	0
CCGGTAAACATTAATCGACTTGTATA_ATCAGAAGTTCGAATCAAATTACGAA	17	9	9	3	4	1	0	2	1	1	0	1	0	1	1
GCTGAAAGCATTATCAGATTCTCAA_ATCAGAAGTTCGAATCAAATTACGAA	112	25	25	14	22	2	4	6	2	5	0	0	0	0	0
ACCATAAATTGCAAATACTTTTAGGG_ATCAGAAGTTCGAATCAAATTACGAA	28	9	1	1	0	0	0	0	0	0	0	0	0	0	0
TCTCAAATTTGCAAACCTTTTTTACT_ATCAGAAGTTCGAATCAAATTACGAA	10	3	1	2	2	0	0	0	1	0	0	0	0	1	0
TAGCGAAATTAAAATGAGGTTACGCA_ATCAGAAGTTCGAATCAAATTACGAA	25	2	2	0	4	2	0	1	12	4	1	1	0	0	0
ACAATAAATTGCAAATTGTTTATTTT_ATCAGAAGTTCGAATCAAATTACGAA	13	2	2	1	0	0	0	0	0	0	0	0	0	0	0
TACGAAACAAGGAAGCCCCTTGAATC_ATCAGAAGTTCGAATCAAATTACGAA	43	18	27	48	79	13	41	137	207	385	300	540	190	312	310
AAGAGAAGCATGAAGGCAATTTGAAT_ATCAGAAGTTCGAATCAAATTACGAA	7	4	3	0	0	0	0	0	0	0	0	0	0	0	0
TGATGAACCTGAAATTTCATTTGCGC_ATCAGAAGTTCGAATCAAATTACGAA	69	23	22	13	20	6	6	8	18	16	6	24	8	10	5
ACCGTAACAGTCAATTAATTTGAGCT_ATCAGAAGTTCGAATCAAATTACGAA	13	6	0	1	4	2	0	0	0	0	0	0	0	0	0
AATTTAAATTTCAATCGACTTATGCT_ATCAGAAGTTCGAATCAAATTACGAA	16	4	0	0	1	0	0	0	0	0	0	0	0	0	0
AGTAAAAACAAAGGAAGTTTCATT_ATCAGAAGTTCGAATCAAATTACGAA	3	0	0	0	0	0	0	0	0	0	0	0	0	0	0
ATGATAATTAGCAACACAGTTTGATT_ATCAGAAGTTCGAATCAAATTACGAA	1	0	0	0	0	0	0	0	0	0	0	0	0	0	0
TTCGAAACAAGAAAGATCTTTGTATT_ATCAGAAGTTCGAATCAAATTACGAA	10	1	1	1	2	0	0	0	0	0	0	0	0	0	0
ACAAGAAAAGGCAAGGGGGTTAGAGA_ATCAGAAGTTCGAATCAAATTACGAA	38	7	3	6	5	3	4	5	2	1	0	3	0	0	0
GTTCTAATCGCAAACTGTGTTCGGCT_ATCAGAAGTTCGAATCAAATTACGAA	13	4	6	0	14	1	3	1	2	0	1	0	0	0	0
TGGCTAACTCGCAAAATTTTTGCTTA_ATCAGAAGTTCGAATCAAATTACGAA	5	2	6	4	3	0	0	1	0	0	0	0	0	0	0
ACCGTAAAATATAAACGCATTATAAA_ATCAGAAGTTCGAATCAAATTACGAA	96	17	11	22	19	0	0	4	1	4	6	9	0	3	1
CCGGGAAAAAATAATAGTTTTGCTAT_ATCAGAAGTTCGAATCAAATTACGAA	43	12	5	16	12	0	0	2	0	4	1	10	0	6	1
CGGGAAAACTCCAAGTCTCTTGCAAG_ATCAGAAGTTCGAATCAAATTACGAA	29	10	8	7	12	3	0	5	11	8	3	4	1	0	0
CTGTTAATCAGTAACCTGTTTGGTAT_ATCAGAAGTTCGAATCAAATTACGAA	222	40	24	20	43	1	6	8	8	7	3	3	0	1	1
AAGATAATACCAAAGTAAGTTGGCGT_ATCAGAAGTTCGAATCAAATTACGAA	15	0	4	0	0	1	1	0	0	0	0	0	0	0	0
TAAGAAATCTAGAAGAACGTTACGTT_ATCAGAAGTTCGAATCAAATTACGAA	6	6	4	2	1	0	0	0	1	0	0	0	0	0	0
GTCCAAAATTAAAAGGCTATTTTAAG_ATCAGAAGTTCGAATCAAATTACGAA	27	5	0	4	4	3	0	0	0	0	0	0	0	0	0
TTGCAAAGATCCAAACGAGTTGATCA_ATCAGAAGTTCGAATCAAATTACGAA	40	18	16	8	20	2	3	1	12	4	1	2	0	0	1
ATAATAAGCGGTAAGTCCATTTAGGG_ATCAGAAGTTCGAATCAAATTACGAA	34	0	0	0	0	0	0	0	0	0	0	0	0	0	0
CAAGTAAACATAAAGTAGTTTTCGAC_ATCAGAAGTTCGAATCAAATTACGAA	49	11	13	10	27	4	2	12	12	42	11	39	13	36	25
CCAGTAATAAAAAACTTATTTCCGGT_ATCAGAAGTTCGAATCAAATTACGAA	6	0	1	1	0	0	0	2	0	0	0	1	0	0	0
TGTCCAAATCCTAACGCACTTGGCCT_ATCAGAAGTTCGAATCAAATTACGAA	29	5	2	1	4	1	1	0	0	1	2	2	1	0	3
GAAGAAACACTGAATGTCCTTGCCCA_ATCAGAAGTTCGAATCAAATTACGAA	47	11	14	6	16	0	4	4	8	4	0	0	0	0	0
CTCTTAATGTACAAACAAATTTGGCA_ATCAGAAGTTCGAATCAAATTACGAA	36	15	4	0	4	0	0	0	0	0	0	0	0	0	0
TTTGCAATGGTTAATATTTTTTCCTC_ATCAGAAGTTCGAATCAAATTACGAA	1	0	0	0	0	0	0	0	0	0	0	0	0	0	0
CGGCAAAGGCGTAACCGCTTTCAGGA_ATCAGAAGTTCGAATCAAATTACGAA	169	45	29	20	49	2	4	6	6	11	5	5	1	1	0
TTATAAAATTACAAACGGCTTAAACT_ATCAGAAGTTCGAATCAAATTACGAA	13	7	2	4	17	0	0	2	0	0	0	0	0	1	0
GGTACCAAACAAAAGGCAGTTTGTGT_ATCAGAAGTTCGAATCAAATTACGAA	1	0	0	0	0	0	0	0	0	0	0	0	0	0	0
TTCCCAACCCTCAACATTGTTCTATT_ATCAGAAGTTCGAATCAAATTACGAA	2	3	0	0	0	0	0	0	0	0	1	0	0	0	0
CTGCCAAACCCTAACCTTCTTAAAAA_ATCAGAAGTTCGAATCAAATTACGAA	6	1	0	2	1	0	0	0	0	0	0	0	0	0	0
ATCACAATGGCAAAAGCTCTTACTAT_ATCAGAAGTTCGAATCAAATTACGAA	25	8	8	8	10	2	1	4	2	4	2	7	0	0	0
TCTAGAACCAGGAACCTTCTTTATCA_ATCAGAAGTTCGAATCAAATTACGAA	94	19	14	11	17	1	2	3	4	8	2	4	0	0	0
GCGAAAACGTCGAAGAGAATTTGATG_ATCAGAAGTTCGAATCAAATTACGAA	44	12	19	4	5	0	1	0	1	1	3	0	0	0	0
CGGACAATGGGGAAGGGGATTGGGA_ATCAGAAGTTCGAATCAAATTACGAA	1	0	0	0	0	0	0	0	0	0	0	0	0	0	0
CCTTAAACCTTAAAATCATTTTTGGG_ATCAGAAGTTCGAATCAAATTACGAA	41	9	6	3	4	0	0	0	0	0	0	0	0	0	0
GCGCTAATAATAAAAGTTATTTGGAC_ATCAGAAGTTCGAATCAAATTACGAA	11	2	2	0	0	0	0	0	0	0	0	0	0	0	0
CGCGGAAGTCTAAATTACATTTCCAC_ATCAGAAGTTCGAATCAAATTACGAA	19	1	3	0	2	0	0	0	0	0	0	0	0	0	0
CGGGAAAGTCTAAAAGGCCTTGCGGC_ATCAGAAGTTCGAATCAAATTACGAA	5	1	4	7	2	2	1	1	6	4	7	6	1	2	0
AAATCAATATAGAAGTAAATTCGACT_ATCAGAAGTTCGAATCAAATTACGAA	28	5	6	8	9	1	0	0	2	2	0	0	0	0	0
TATAGAATCAACAACTTCGTTATCAA_ATCAGAAGTTCGAATCAAATTACGAA	79	14	7	7	8	1	0	2	1	1	0	0	0	0	1
ACACAAAGTACTAACCCTTTTTTGGG_ATCAGAAGTTCGAATCAAATTACGAA	103	19	39	26	22	4	7	5	3	3	1	0	0	0	0
TACAGAACCGCCAAAATATTTGTTCG_ATCAGAAGTTCGAATCAAATTACGAA	11	0	0	0	0	1	1	1	1	0	0	0	0	0	0
CTGACAACTGATAATTGGCTTCGCGA_ATCAGAAGTTCGAATCAAATTACGAA	10	5	7	9	6	0	1	1	1	0	0	0	0	0	0
CGTTAAAGACTAAAGCGCCTTCGAGA_ATCAGAAGTTCGAATCAAATTACGAA	73	18	11	8	16	1	1	2	1	0	1	0	0	0	0
TAGGTAACATTGAAGACTTTTGTACA_ATCAGAAGTTCGAATCAAATTACGAA	98	30	35	30	21	3	5	11	4	22	6	12	8	10	14
TTTAAAAACGTCAACAATGTTAGTCT_ATCAGAAGTTCGAATCAAATTACGAA	11	0	1	0	0	0	0	0	0	0	0	0	0	0	0
CCGGAAATGAATAACCTTATTAGCAA_ATCAGAAGTTCGAATCAAATTACGAA	19	7	7	8	10	0	0	1	2	2	1	2	0	0	0
GGGATAAGGGCAAACGTTGTTCAGGG_ATCAGAAGTTCGAATCAAATTACGAA	113	44	35	17	27	4	7	7	10	10	6	6	2	1	0
TTAGTAAAGTGAAACGATATTATGAC_ATCAGAAGTTCGAATCAAATTACGAA	99	15	17	10	29	3	4	5	12	13	4	7	1	3	0
TAAATAACTCACAACGTCTTTGGTTA_ATCAGAAGTTCGAATCAAATTACGAA	10	3	0	1	2	1	0	1	0	0	0	0	0	0	0
CCACAAAGTTAGAAACTTATTTACTG_ATCAGAAGTTCGAATCAAATTACGAA	50	20	16	7	27	0	1	4	1	4	0	4	0	0	0
GCAATAATATTGAACTGCATTTACCT_ATCAGAAGTTCGAATCAAATTACGAA	61	17	15	8	12	2	2	2	2	2	0	0	0	0	0
TGGTGAATACTCAAATCATTTAGAGG_ATCAGAAGTTCGAATCAAATTACGAA	176	16	34	16	24	4	0	4	4	9	2	1	2	0	0
TTAGCAACGTGAAAGCCTGTTGGATC_ATCAGAAGTTCGAATCAAATTACGAA	102	7	10	3	6	0	1	0	5	1	1	0	0	0	0
ATTTCAAAAGATAACAAGATTGGCTA_ATCAGAAGTTCGAATCAAATTACGAA	226	82	52	31	47	7	10	14	15	14	8	18	3	1	0
ATATTAAACTGCAAAAACTTTCATAT_ATCAGAAGTTCGAATCAAATTACGAA	6	3	0	0	0	0	0	0	0	0	0	0	0	0	0
TCCCAAACTTTGAAGCCAGTTCCGCT_ATCAGAAGTTCGAATCAAATTACGAA	47	22	24	9	9	0	2	0	3	0	1	0	0	0	0
TTACTAATTCGAAATAGTTTTCAATT_ATCAGAAGTTCGAATCAAATTACGAA	20	0	3	1	2	0	0	2	0	2	0	1	0	1	0
AATTTAACGGAAAAAGGCCTTATAAT_ATCAGAAGTTCGAATCAAATTACGAA	34	6	2	2	8	0	0	2	2	1	1	1	0	0	0
AACGTAAACCTAAATTTATTTCCTA_ATCAGAAGTTCGAATCAAATTACGAA	41	9	2	6	12	1	0	1	1	0	0	0	0	0	0
AGAACAAATGTCAAGGCTTTTTAGGA_ATCAGAAGTTCGAATCAAATTACGAA	12	2	1	0	0	0	0	0	0	0	0	0	0	0	0
AAATCAATGTTCAACCTTTTTGCAAC_ATCAGAAGTTCGAATCAAATTACGAA	223	45	39	16	36	8	15	18	17	10	5	10	4	4	2
AGGGTAAGCTGGAATCTGATTACATG_ATCAGAAGTTCGAATCAAATTACGAA	153	26	16	14	21	1	5	3	3	2	0	3	0	0	0
AATTTAAAGTTTAAAACGTTTTTTTC_ATCAGAAGTTCGAATCAAATTACGAA	76	29	20	15	26	0	0	6	1	6	1	0	1	0	0
GGAATAAACTTAAACCTGGTTAAGGT_ATCAGAAGTTCGAATCAAATTACGAA	40	4	3	4	3	0	0	0	0	0	0	0	0	0	0
CGAAAAACTACAAATGGTTTTATCCT_ATCAGAAGTTCGAATCAAATTACGAA	1	0	0	0	0	0	0	0	0	0	1	0	0	0	0
TTGCGAATTTTTAAAAACCTTGACAT_ATCAGAAGTTCGAATCAAATTACGAA	14	3	3	2	7	0	1	2	0	0	0	0	0	0	0
ACATAAACCGATAATGTCGTTGCAGC_ATCAGAAGTTCGAATCAAATTACGAA	30	7	3	3	13	0	0	0	0	0	0	0	0	0	0
GGGGAAAGTGAGAATTGCATTGGGGG_ATCAGAAGTTCGAATCAAATTACGAA	55	20	26	19	17	1	4	11	1	2	0	0	0	0	1
TAGAAAACTGGTAAGAATATTACTGG_ATCAGAAGTTCGAATCAAATTACGAA	14	4	1	4	5	0	0	3	1	3	0	0	0	0	0
TATACAACTAGCAAAGTGTTTTGTCT_ATCAGAAGTTCGAATCAAATTACGAA	65	17	12	2	10	0	2	1	1	5	4	6	0	0	0
GTTAAAACGGATAAGGTAATTTTGCA_ATCAGAAGTTCGAATCAAATTACGAA	6	1	1	0	0	0	0	0	0	0	0	0	0	0	0
GTGTAAAATCACAAGTTCTTTTTGTC_ATCAGAAGTTCGAATCAAATTACGAA	15	0	0	0	0	0	0	0	0	0	0	0	0	1	0
TTGTTAAGGTAGAACGTGTTTTACAC_ATCAGAAGTTCGAATCAAATTACGAA	18	10	8	3	2	0	0	0	0	0	0	0	0	3	0
TACTGAATTGTTAACGTGATTGTACA_ATCAGAAGTTCGAATCAAATTACGAA	143	34	21	15	20	1	1	4	4	1	0	1	1	1	0
ACCCAAACGCACAATGACTTTGGTTT_ATCAGAAGTTCGAATCAAATTACGAA	29	9	6	0	2	1	0	0	3	1	0	0	0	0	0
TCACTAAAAAGCAAAGGTCTTACACG_ATCAGAAGTTCGAATCAAATTACGAA	56	4	5	2	9	3	1	0	0	2	0	3	1	0	0
CCTGCAACCAATAAACTGTTTAGTGG_ATCAGAAGTTCGAATCAAATTACGAA	43	12	12	9	13	1	2	2	3	6	3	1	1	1	1
ATTACAAATTTTAACAGGATTCGCGT_ATCAGAAGTTCGAATCAAATTACGAA	25	8	12	9	6	1	0	0	0	1	1	0	0	0	0
AGACTAATATCTAATGTGCTTGGCCA_ATCAGAAGTTCGAATCAAATTACGAA	144	44	39	11	17	1	2	8	6	11	7	11	2	0	2
ATAGTAAAATGCAACGAGGTTTTGAC_ATCAGAAGTTCGAATCAAATTACGAA	61	17	13	8	7	2	0	1	2	1	0	6	0	0	0
ATCAAAATCCTTAATAAAGTTTGAGA_ATCAGAAGTTCGAATCAAATTACGAA	26	1	0	2	4	0	1	0	0	0	0	0	0	0	0
GTTACAATGGGGAATGCCGTTCGACG_ATCAGAAGTTCGAATCAAATTACGAA	23	3	6	9	14	1	5	2	3	0	0	0	0	0	0
ACACAAATCGACAAAACTATTGGCGA_ATCAGAAGTTCGAATCAAATTACGAA	53	9	9	8	4	0	0	0	1	2	0	0	0	0	0
AAAAAAAGGGGGAAGGAGATTGGAAA_ATCAGAAGTTCGAATCAAATTACGAA	28	4	2	3	6	0	0	1	0	0	0	0	0	0	0
CAGGAAATGACAAAGCCATTTGTTAT_ATCAGAAGTTCGAATCAAATTACGAA	70	16	13	4	10	0	1	3	1	1	0	0	0	0	0
GCCATAATACTGAATGTTATTTTGCA_ATCAGAAGTTCGAATCAAATTACGAA	26	2	2	2	2	0	0	0	0	0	0	0	0	0	0
GTCGGAATGCAGAACCGTATTGGACG_ATCAGAAGTTCGAATCAAATTACGAA	30	1	1	1	0	1	2	1	0	0	0	1	0	0	0
TTTTTAACGCGTAAGCCAATTGGGAA_ATCAGAAGTTCGAATCAAATTACGAA	177	37	38	18	36	1	11	17	24	29	13	23	6	4	1
AGTGTAAAAAATAACTAGGTTTCACG_ATCAGAAGTTCGAATCAAATTACGAA	182	57	29	16	27	2	2	5	12	4	4	4	1	1	0
CCTAAAAAAAAAAAGTGTCTTTGACG_ATCAGAAGTTCGAATCAAATTACGAA	5	0	0	0	0	0	0	0	0	0	0	0	0	0	0
TCAGGAACCTTTAATGGAATTCCTGT_ATCAGAAGTTCGAATCAAATTACGAA	39	7	4	6	3	1	0	0	0	0	0	0	0	0	0
TGCAAAATATATAATGCCCTTATGTC_ATCAGAAGTTCGAATCAAATTACGAA	13	0	4	0	1	0	1	0	3	0	0	2	0	1	0
CGATATCGGTACAAAACTTTTATGCT_ATCAGAAGTTCGAATCAAATTACGAA	20	9	10	2	6	1	1	0	0	0	0	0	0	0	0
CATTTAATCCAGAAGGGACTTTAATC_ATCAGAAGTTCGAATCAAATTACGAA	21	9	1	2	2	0	0	0	0	0	0	0	0	0	0
CTCTTAATTGATAATTCTCTTACCAA_ATCAGAAGTTCGAATCAAATTACGAA	91	18	15	10	13	0	0	5	0	1	3	4	0	0	0
CCATCAATATGTAATTTTTTTTGGCA_ATCAGAAGTTCGAATCAAATTACGAA	102	33	17	16	26	2	1	8	3	6	2	7	1	1	0
GAGTCAACCCAAAAAGGGTTTTGGAG_ATCAGAAGTTCGAATCAAATTACGAA	13	2	8	5	1	0	0	0	0	0	1	0	0	0	0
CTATCAATTATCAATGGAGTTGAAGC_ATCAGAAGTTCGAATCAAATTACGAA	64	8	21	8	12	1	0	1	4	2	1	3	0	0	0
ATTCAAACAATAAATGCATTTCCCAG_ATCAGAAGTTCGAATCAAATTACGAA	38	8	6	6	7	0	2	0	0	2	0	0	0	0	0
TCCTCAACCTCAAAATCTGTTCTGTA_ATCAGAAGTTCGAATCAAATTACGAA	26	4	3	2	5	2	1	5	4	3	2	6	0	0	0
CTACGAACTCGAAAGTAGGTTTGGCC_ATCAGAAGTTCGAATCAAATTACGAA	205	42	65	37	58	11	19	11	11	18	8	13	7	2	0
CTTGGAATTCAGAACGTCCTTAGGTG_ATCAGAAGTTCGAATCAAATTACGAA	47	8	13	9	7	1	6	1	2	0	3	1	0	0	0
GCCAGAATACATAACAATATTTCAAT_ATCAGAAGTTCGAATCAAATTACGAA	13	4	2	1	3	0	0	0	0	0	0	0	0	0	0
CTAGTAATGACGAAACTTTTTCAAAA_ATCAGAAGTTCGAATCAAATTACGAA	16	8	3	0	1	0	0	0	0	1	0	0	0	0	0
AGCTTAATATACAAGATGGTTAATCT_ATCAGAAGTTCGAATCAAATTACGAA	14	4	6	3	4	0	0	0	0	0	0	0	0	0	0
CCGCTAATTGCGAAGCAGCTTTAAGG_ATCAGAAGTTCGAATCAAATTACGAA	45	6	4	2	4	2	0	2	1	3	1	3	0	0	0
TACGGAAGCCGAAAGTGATTTTAGAT_ATCAGAAGTTCGAATCAAATTACGAA	21	10	3	0	1	0	0	0	0	1	0	0	0	0	0
AAAGCAAATTTCAAATACGTTATTTG_ATCAGAAGTTCGAATCAAATTACGAA	5	0	0	0	0	0	0	0	0	0	0	0	0	0	0
AGTCCAACGGCCAAGCAATTTCAAGG_ATCAGAAGTTCGAATCAAATTACGAA	232	37	34	16	25	3	7	5	6	5	0	5	0	0	0
CAACTAACATGTAATGGACTTGTGCG_ATCAGAAGTTCGAATCAAATTACGAA	138	36	40	17	30	5	8	5	6	8	2	13	1	1	5
CGCATAAAAAAAAAATTGGTTAGGGG_ATCAGAAGTTCGAATCAAATTACGAA	14	3	2	3	2	0	0	0	0	0	0	0	0	0	0
CATCGAATCATAAATGCTATTCCAAT_ATCAGAAGTTCGAATCAAATTACGAA	42	2	3	5	8	1	1	0	0	0	0	0	0	0	0
AGCACAATGCGAAATGTGTTTGGCGG_ATCAGAAGTTCGAATCAAATTACGAA	17	2	0	0	0	0	0	0	0	0	0	0	0	0	0
GGGTGAATGGACAAGGGCATTGATCA_ATCAGAAGTTCGAATCAAATTACGAA	41	18	30	15	16	4	1	3	3	3	1	0	0	0	0
ATTAAAAGTAGTAAATACTTTATGCA_ATCAGAAGTTCGAATCAAATTACGAA	69	14	11	4	14	1	0	0	0	1	1	3	1	1	0
TCTTTAAATTCGAACCCTCTTAAGGC_ATCAGAAGTTCGAATCAAATTACGAA	44	8	7	3	3	0	1	2	0	3	0	1	0	0	0
AGTCTAACTCGCAAAACTCTTTTTCA_ATCAGAAGTTCGAATCAAATTACGAA	243	50	41	25	50	4	4	15	13	19	11	16	2	3	2
TACGAAAAGTCTAACACAATTTTCTT_ATCAGAAGTTCGAATCAAATTACGAA	82	17	15	8	15	1	2	3	3	2	1	5	1	0	0
ACATCAATGGTAAAGATAGTTTAAGA_ATCAGAAGTTCGAATCAAATTACGAA	22	0	4	0	0	0	0	0	0	0	0	0	0	0	0
AGTAGAAATGTGAAAACCGTTTGTAC_ATCAGAAGTTCGAATCAAATTACGAA	49	19	16	12	21	1	4	3	4	2	2	1	0	0	0
ATCTAAAGTCCAAATTGATTTTGGTG_ATCAGAAGTTCGAATCAAATTACGAA	38	23	14	23	30	6	19	36	54	138	57	114	40	70	45
AAACAAAAAAAAAAATCGGGTTGCATA_ATCAGAAGTTCGAATCAAATTACGAA	2	0	1	0	0	0	0	0	0	0	1	0	0	0	0
AAAATAAGGAATAATGTTTTTTTAGA_ATCAGAAGTTCGAATCAAATTACGAA	4	2	0	0	1	0	0	0	0	0	0	0	0	0	0
GCTAAAAGTTTAAAATTCATTTCTTT_ATCAGAAGTTCGAATCAAATTACGAA	13	1	1	1	1	0	0	0	1	0	0	0	0	0	0
GTGTAAAACGGCAAGGTGGTTACTGT_ATCAGAAGTTCGAATCAAATTACGAA	13	1	3	1	5	0	2	1	0	2	0	0	0	0	0
TCTTGAAAAGCGAACAGCGTTATCTT_ATCAGAAGTTCGAATCAAATTACGAA	32	7	3	3	12	1	1	2	3	4	0	3	1	0	0
CATCTAAAGTGTAACATCATTTCTTC_ATCAGAAGTTCGAATCAAATTACGAA	62	14	9	11	12	1	0	4	4	4	2	0	1	2	1
AAAGCAACGCATAATATTCTTAGGCC_ATCAGAAGTTCGAATCAAATTACGAA	159	38	25	9	24	3	7	5	3	4	1	6	0	0	0
AAGATAAACCGCAATCGGGTTGGCAT_ATCAGAAGTTCGAATCAAATTACGAA	44	24	6	11	11	2	0	1	4	1	2	3	1	0	0
CGGTAAAACTTAAAATCACTTAGTGC_ATCAGAAGTTCGAATCAAATTACGAA	18	6	6	1	3	1	5	3	1	3	0	1	0	0	0
ATGTGAATTCATAAAGACTTTTAGGT_ATCAGAAGTTCGAATCAAATTACGAA	185	43	26	27	40	2	8	8	7	4	8	8	2	5	2
TTAATAATTCAAAAGGAGTTTCGCCA_ATCAGAAGTTCGAATCAAATTACGAA	69	24	27	14	17	1	2	5	2	3	3	4	0	0	0
ACCATAACAAATAAGAAGCTTAAGCT_ATCAGAAGTTCGAATCAAATTACGAA	162	54	34	25	39	3	4	16	18	27	15	27	7	12	15
AAAGGAAATGTGAATGCCCTTGTGAT_ATCAGAAGTTCGAATCAAATTACGAA	83	30	34	13	47	4	7	9	11	25	8	8	3	4	2
GGGCTAATAAAAAAGGGGATTAGGAT_ATCAGAAGTTCGAATCAAATTACGAA	41	13	22	11	20	1	10	20	24	26	26	42	17	28	18
GTAATAATCCTTAAGCTTTTTTAATA_ATCAGAAGTTCGAATCAAATTACGAA	13	2	0	0	0	0	0	0	0	0	0	0	0	0	0
CGGCCAATGATCAACGTAGTTGGCCA_ATCAGAAGTTCGAATCAAATTACGAA	64	14	11	2	4	3	0	0	0	0	0	0	0	0	0
ACTGGAACCACAAACTGAGTTCGTGT_ATCAGAAGTTCGAATCAAATTACGAA	5	3	1	0	0	0	0	0	0	0	0	0	0	0	0
GTGGGAAACGACAACAATTTTCGATT_ATCAGAAGTTCGAATCAAATTACGAA	194	78	62	38	48	9	9	14	21	20	10	11	2	4	0
TATCTAAGGAAGAATCGCATTGTGCC_ATCAGAAGTTCGAATCAAATTACGAA	170	61	41	31	27	12	11	7	9	2	3	14	4	0	0
AGGCTAATCGGTAACGTGATTTGTGG_ATCAGAAGTTCGAATCAAATTACGAA	51	17	12	2	6	2	4	3	7	5	1	5	0	0	0
CGACCAACACAGAACATCATTAAAGC_ATCAGAAGTTCGAATCAAATTACGAA	186	22	24	7	19	3	10	3	3	5	1	3	0	1	0
TACATAAGATGTAAACTGATTTGTTC_ATCAGAAGTTCGAATCAAATTACGAA	47	6	11	9	11	4	1	3	3	12	1	3	1	0	0
CTCAGAACTGCGAATCTGATTTGTTC_ATCAGAAGTTCGAATCAAATTACGAA	59	27	15	8	22	3	0	7	1	4	1	1	0	0	0
AAGGCAACATGGAATAGATTTGCAAC_ATCAGAAGTTCGAATCAAATTACGAA	3	0	0	0	0	0	0	0	0	0	0	0	0	0	0
CACACAACACTTAAATGGCTTCGTCT_ATCAGAAGTTCGAATCAAATTACGAA	14	4	2	5	5	0	0	0	0	1	0	1	0	0	0
GCTAGAATCGGAAAAGGAGTTGGGGG_ATCAGAAGTTCGAATCAAATTACGAA	13	5	6	5	0	0	0	0	0	0	0	0	0	0	0
GTCCGAAGAAGCAAGTTCTTTGTCGG_ATCAGAAGTTCGAATCAAATTACGAA	102	19	15	7	5	0	0	0	0	0	0	0	0	0	0
ACGGTAAGCACCAACGGATTTCACTG_ATCAGAAGTTCGAATCAAATTACGAA	22	2	1	1	2	1	0	0	0	0	0	0	0	0	0
TAGCAAATCGGAAATGTTCTTCCGAG_ATCAGAAGTTCGAATCAAATTACGAA	28	8	7	2	3	1	0	0	4	2	0	0	0	0	0
ATCGCAAACCTTAATTCTTTTATCGA_ATCAGAAGTTCGAATCAAATTACGAA	37	6	6	4	6	0	0	0	0	2	1	0	0	0	0
CGGGAAAACAGAAAGTACTTTTATCA_ATCAGAAGTTCGAATCAAATTACGAA	74	23	18	29	56	3	2	39	11	44	38	115	24	59	20
GGACAAATATCGAAGTTAGTTAGTTC_ATCAGAAGTTCGAATCAAATTACGAA	39	0	5	0	8	0	0	0	0	0	0	0	0	0	0
TATCGAAGAGAAAACCCGCTTCCCCG_ATCAGAAGTTCGAATCAAATTACGAA	22	5	4	4	7	1	1	0	0	0	0	0	0	0	0
TGGAGAAACAGTAACTGGGTTGTCTA_ATCAGAAGTTCGAATCAAATTACGAA	91	24	23	8	12	0	1	1	1	3	2	1	0	0	1
GATATAATGTATAATAATGTTCGGCT_ATCAGAAGTTCGAATCAAATTACGAA	16	5	1	0	0	0	0	0	0	0	0	0	0	0	0
ATCCAAAATAAAAAAGTTGTTGAGAA_ATCAGAAGTTCGAATCAAATTACGAA	71	6	2	3	6	1	0	0	0	1	1	4	0	1	0
CTGATAATTCTAAAAGATCTTTACAG_ATCAGAAGTTCGAATCAAATTACGAA	58	17	17	22	64	4	7	44	46	98	87	222	29	105	65
ATCAGAACGTAAAACTGCATTTCTAT_ATCAGAAGTTCGAATCAAATTACGAA	19	0	3	0	0	0	0	0	0	0	0	0	0	0	0
TACTCAATAATAAATCTGTTTCTACA_ATCAGAAGTTCGAATCAAATTACGAA	30	5	1	0	0	0	0	0	0	0	0	0	0	0	0
CGTTCAACAGGCAATGTTGTTGCGAG_ATCAGAAGTTCGAATCAAATTACGAA	69	16	12	12	12	1	0	0	0	0	0	0	0	0	0
TATTCAAAGAGAAAGTTGCTTGTCTC_ATCAGAAGTTCGAATCAAATTACGAA	1	0	0	0	0	0	0	0	0	0	0	0	0	0	0
TGGGTAAATGGTAATGCCCTTGGGCG_ATCAGAAGTTCGAATCAAATTACGAA	33	17	18	9	8	2	1	3	5	5	1	8	3	0	0
CAGGCAATGTACAACGAAATTCGGGG_ATCAGAAGTTCGAATCAAATTACGAA	46	11	19	11	11	7	14	16	48	90	46	108	45	41	59
CTTAAAAATAGTAACTAGCTTTGTAT_ATCAGAAGTTCGAATCAAATTACGAA	31	3	10	9	17	0	0	0	0	0	0	1	0	0	0
TTTATAATCTCGAATGCATTTTGGGA_ATCAGAAGTTCGAATCAAATTACGAA	24	8	0	7	3	1	1	2	1	2	3	5	0	0	0
GGGATAAATGGGAACTGGGTTGTTCC_ATCAGAAGTTCGAATCAAATTACGAA	149	59	52	33	43	4	6	8	5	9	4	9	2	2	3
GACTCAAGCCTAAATATTTTTAAAAA_ATCAGAAGTTCGAATCAAATTACGAA	2	0	0	0	0	0	0	0	0	0	0	0	0	0	0
CCACCAAGAAAAAAAGATGTTCTGTA_ATCAGAAGTTCGAATCAAATTACGAA	5	5	0	3	3	1	0	0	0	0	0	0	0	0	0
TGACAAACTGTTAAATGGATTCTAAT_ATCAGAAGTTCGAATCAAATTACGAA	93	28	21	16	26	1	1	8	2	2	1	2	0	5	1
GGAATAAGGCCTAATGTTATTAACAA_ATCAGAAGTTCGAATCAAATTACGAA	53	16	13	3	10	0	0	0	2	0	1	0	0	0	0
TGCGTAAACTTAAAATTCTTTAGAAT_ATCAGAAGTTCGAATCAAATTACGAA	4	0	0	2	0	0	0	0	0	0	0	0	0	0	0
ATTCAAACCTGGAAAATTGTTTTGCT_ATCAGAAGTTCGAATCAAATTACGAA	39	12	6	5	5	0	0	0	0	0	0	0	0	0	0
AAGTAAAAATCGAACGAGATTCAGTA_ATCAGAAGTTCGAATCAAATTACGAA	38	5	5	3	4	1	1	1	2	3	2	2	0	0	0
TATGAAAAACCCAATTCAATTATCAT_ATCAGAAGTTCGAATCAAATTACGAA	7	6	1	0	2	0	0	0	0	0	0	0	0	0	0
ACCCCAAATCCCAAGATTATTTTTAA_ATCAGAAGTTCGAATCAAATTACGAA	21	3	1	3	2	0	0	0	0	0	0	3	0	0	0
CCCCAAATTCAGAATCGTCTTCCAAT_ATCAGAAGTTCGAATCAAATTACGAA	51	4	7	2	11	0	1	1	1	1	0	0	0	0	0
CTCGCAATACGCAAGACGTTTGCCTG_ATCAGAAGTTCGAATCAAATTACGAA	23	13	12	6	8	1	1	0	0	0	0	0	0	0	0
GATATAATAATCAATGGGTTTTCTCT_ATCAGAAGTTCGAATCAAATTACGAA	149	52	35	30	46	2	2	12	12	9	13	25	3	12	10
ACAATAACTAGGAAGGCTGTTGAATT_ATCAGAAGTTCGAATCAAATTACGAA	66	16	7	3	5	1	0	3	1	0	2	1	0	0	0
GTGATAAGACACAAGTTAGTTCACAT_ATCAGAAGTTCGAATCAAATTACGAA	66	10	9	11	8	1	1	0	3	6	1	1	1	0	2
AAATTAAACTTCAAATATTTTGAGCC_ATCAGAAGTTCGAATCAAATTACGAA	75	38	22	23	26	3	4	7	7	14	4	9	2	3	1
ACTTCAATGTCCAAAATCGTTCCGGA_ATCAGAAGTTCGAATCAAATTACGAA	26	5	6	3	14	1	0	3	3	9	1	0	1	2	1
CAGTAAATATTTAAAGTATTTTTCGT_ATCAGAAGTTCGAATCAAATTACGAA	17	4	0	0	3	0	0	0	0	0	1	4	0	0	0
TGTTGAAATTAAAATGTTTTTATCAG_ATCAGAAGTTCGAATCAAATTACGAA	15	3	5	2	4	0	1	2	0	0	0	0	0	0	0
AACGGAAAAACCAATGTTCTTCATGG_ATCAGAAGTTCGAATCAAATTACGAA	45	13	21	6	11	4	6	7	4	6	1	7	5	2	2
GCGAAAAGCGCAAATGTACTTGTTGT_ATCAGAAGTTCGAATCAAATTACGAA	34	17	7	5	7	4	4	4	1	2	1	3	0	0	0
TGCAAAACAATGAAGCGGTTTATATA_ATCAGAAGTTCGAATCAAATTACGAA	14	5	1	3	8	0	0	0	0	1	2	0	0	1	0
GCTGTAACGTTTAATACGTTTACACA_ATCAGAAGTTCGAATCAAATTACGAA	37	10	18	8	12	0	0	0	2	4	1	0	0	0	0
TAGAAAAATCTTAAAGTGGTTTATTG_ATCAGAAGTTCGAATCAAATTACGAA	84	28	19	15	8	1	1	0	3	2	0	1	0	1	0
AGTAAAACTTGTAAGGGACTTCTGTT_ATCAGAAGTTCGAATCAAATTACGAA	9	3	0	2	4	0	0	0	0	0	0	0	0	0	0
CCTCTAACTCCTAATAAAGTTTGTTT_ATCAGAAGTTCGAATCAAATTACGAA	18	8	5	3	5	0	1	0	0	0	0	0	0	0	0
GCTAAAAAGAGAAACATCTTTATATA_ATCAGAAGTTCGAATCAAATTACGAA	4	0	0	0	0	0	0	0	0	0	0	0	0	0	0
CAGAAAAAGAACAAACACTTTATCCA_ATCAGAAGTTCGAATCAAATTACGAA	13	7	9	0	1	0	0	0	0	0	0	0	0	0	0
GATTGAAATCTAAATGCTTTTGATGG_ATCAGAAGTTCGAATCAAATTACGAA	1	0	0	0	0	0	0	0	0	0	0	0	0	0	0
AGAAAAATCTAGAATTGTATTTCCTA_ATCAGAAGTTCGAATCAAATTACGAA	141	26	6	12	11	0	0	0	0	0	0	0	0	0	0
AGATCAACTAGGAAGGGATTTCCAGA_ATCAGAAGTTCGAATCAAATTACGAA	197	40	29	20	21	1	8	5	1	2	1	1	0	0	0
CTTATAAAAGTCAAACTTCTTTGGTG_ATCAGAAGTTCGAATCAAATTACGAA	99	44	26	23	24	4	5	6	17	21	21	41	7	17	12
TAATGAAGAGAGAAGAGTTTTACGTT_ATCAGAAGTTCGAATCAAATTACGAA	93	31	12	15	20	0	3	3	5	0	2	5	3	0	0
CGAGTAACCGCTAAGCCGGTTGTTAC_ATCAGAAGTTCGAATCAAATTACGAA	3	4	0	0	1	0	0	1	2	0	0	1	0	0	0
AGCACAAGAGAGAAACTGATTCAGTC_ATCAGAAGTTCGAATCAAATTACGAA	11	0	0	0	0	0	0	0	0	0	0	0	0	0	0
TATCTAATATCGAAATTATTTGTTTG_ATCAGAAGTTCGAATCAAATTACGAA	40	6	10	7	5	1	1	4	0	2	0	2	0	0	0
CATAAAAGTGGTAAGCAGGTTGGGGG_ATCAGAAGTTCGAATCAAATTACGAA	34	12	8	5	3	1	1	5	1	1	2	0	2	0	0
ATACGAAATCGGAACAGTCTTACCCT_ATCAGAAGTTCGAATCAAATTACGAA	32	6	6	7	20	3	11	14	34	64	33	79	26	44	28
TTCCGAACCACGAAACGCTTTTGAAG_ATCAGAAGTTCGAATCAAATTACGAA	100	23	30	10	20	2	2	4	3	4	1	4	2	2	1
CGGAAAAGAATGAAAGGACTTGTGGG_ATCAGAAGTTCGAATCAAATTACGAA	18	9	8	0	6	3	0	5	1	3	2	0	0	0	0
CGGGGAACACCTAAGTAGATTGAATC_ATCAGAAGTTCGAATCAAATTACGAA	89	23	19	11	27	3	4	5	0	7	2	2	0	0	2
CGGACAACTTATAACAAGGTTGTAGC_ATCAGAAGTTCGAATCAAATTACGAA	231	59	27	27	40	4	5	3	10	11	4	18	2	5	1
TAGTTAAATTTGAATACTGTTATGTC_ATCAGAAGTTCGAATCAAATTACGAA	47	15	9	10	12	1	1	3	0	1	0	3	0	0	0
AAAGAAACAAGTAAACCGTTTTAAGT_ATCAGAAGTTCGAATCAAATTACGAA	26	9	9	4	9	1	1	0	0	2	0	1	0	0	0
ACACAAAAACGTAATAGTTTTGTAAA_ATCAGAAGTTCGAATCAAATTACGAA	46	13	5	10	5	1	1	2	3	1	2	0	0	0	0
ATCCAAACTCTGAACACTGTTCTACT_ATCAGAAGTTCGAATCAAATTACGAA	115	27	29	17	23	4	11	11	9	10	4	7	2	1	3
CTTTTAAACTCCAAGTGCATTTTAAC_ATCAGAAGTTCGAATCAAATTACGAA	38	10	6	5	20	2	0	1	0	1	0	0	1	1	0
ATCATAATACAGAAAAGACTTGACAT_ATCAGAAGTTCGAATCAAATTACGAA	70	26	17	12	8	3	3	7	1	6	2	2	2	0	0
AATCTAATGCTCAATGGTTTTCATAT_ATCAGAAGTTCGAATCAAATTACGAA	16	6	3	4	9	0	1	1	1	0	1	0	1	0	0
GCTCGAAAGGAAAAGAGACTTGACGA_ATCAGAAGTTCGAATCAAATTACGAA	23	3	3	0	1	0	1	0	1	0	2	1	0	0	0
TGAGAAATCAGTAAGCATGTTTTTGT_ATCAGAAGTTCGAATCAAATTACGAA	10	4	3	1	1	0	0	1	0	1	0	0	0	0	0
GCGTGAATTTTCAAAAAGTTTTCGAT_ATCAGAAGTTCGAATCAAATTACGAA	12	3	4	1	0	1	0	0	1	1	0	1	0	1	0
TAACGAAACTACAAATCCCTTAGATT_ATCAGAAGTTCGAATCAAATTACGAA	26	4	4	0	0	0	0	0	0	0	0	0	0	0	0
CAAAGAAACGTGAAAGGCCTTTATTA_ATCAGAAGTTCGAATCAAATTACGAA	89	18	12	5	22	2	0	6	0	3	2	5	0	0	0
ATGGCAAACGTGAAAATTTTTTTATT_ATCAGAAGTTCGAATCAAATTACGAA	10	0	0	0	0	0	0	1	0	0	0	0	0	0	0
TAGGCAACGGTTAAGACACTTTAAAG_ATCAGAAGTTCGAATCAAATTACGAA	81	16	34	22	19	8	6	3	7	7	4	14	3	0	3
GCTAAAATTCTGAAACGAATTTGTGA_ATCAGAAGTTCGAATCAAATTACGAA	13	5	7	4	18	0	1	1	0	5	0	0	0	0	0
TAGTCAATTCTGAAAAGAATTTTCTTC_ATCAGAAGTTCGAATCAAATTACGAA	4	0	0	0	0	0	0	0	0	0	0	0	0	0	0
GAGGCAAATTTCAAAATCGTTTTATA_ATCAGAAGTTCGAATCAAATTACGAA	69	18	12	5	11	0	0	0	1	0	0	1	0	1	0
ATTACAAACAGCAAACGTCTTTCATA_ATCAGAAGTTCGAATCAAATTACGAA	37	15	6	8	14	2	0	6	0	1	2	0	0	0	0
AACTAAATCCAAAACATCTTTGAATT_ATCAGAAGTTCGAATCAAATTACGAA	23	9	14	8	17	0	1	0	0	0	0	1	0	0	0
ATAGTAATGACCAAAGCAATTCTTCC_ATCAGAAGTTCGAATCAAATTACGAA	60	13	7	3	2	0	2	0	2	0	0	0	0	0	0
TCTAAAACTTGTAAATAAGTTGGCAT_ATCAGAAGTTCGAATCAAATTACGAA	34	4	2	0	1	0	0	0	0	0	0	0	0	0	0
AATGTAAAATAAAATTCCATTTTATA_ATCAGAAGTTCGAATCAAATTACGAA	19	2	1	0	0	0	0	0	0	0	0	0	0	0	0
GGGCCAAGTCTGAAGGACATTTGGGG_ATCAGAAGTTCGAATCAAATTACGAA	38	14	14	8	8	2	5	3	3	1	3	1	0	0	0
CCTTCAAGATCTAAACCCATTTGGTT_ATCAGAAGTTCGAATCAAATTACGAA	132	22	34	10	17	1	7	10	11	13	7	7	1	0	0
GTTGCAACTAACAAAGTAATTGGGCT_ATCAGAAGTTCGAATCAAATTACGAA	117	30	15	7	10	3	2	4	0	2	0	1	0	0	0
CGAGGAAGGGGGAAGCGCGTTGGGCG_ATCAGAAGTTCGAATCAAATTACGAA	197	66	49	38	43	5	7	7	7	9	7	2	4	0	3
GACATAATTAGCAACTAATTTCTTTC_ATCAGAAGTTCGAATCAAATTACGAA	19	2	1	3	7	0	1	5	2	1	4	1	0	1	3
CTTAAAACTTTAAAACAGGTTATAGT_ATCAGAAGTTCGAATCAAATTACGAA	50	14	12	15	12	0	1	12	1	6	2	7	1	0	0
GCCTTAATAAGGAAAAAAATTTCGCG_ATCAGAAGTTCGAATCAAATTACGAA	20	7	11	6	2	1	1	1	2	2	2	1	0	0	0
AATTCAAACTACAAGGTTTTTAAGTC_ATCAGAAGTTCGAATCAAATTACGAA	11	2	3	1	4	1	1	3	6	4	2	1	0	2	0
ATATGAAGAGGAAAATGTCTTATTGA_ATCAGAAGTTCGAATCAAATTACGAA	52	12	12	2	22	1	2	2	5	3	3	4	0	1	0
GACATAAAATGCAATTAGGTTTCAAC_ATCAGAAGTTCGAATCAAATTACGAA	5	7	3	1	8	5	0	0	3	4	0	1	2	1	0
CGTATAATTTGAAATCAGTTTGTTCA_ATCAGAAGTTCGAATCAAATTACGAA	37	7	4	1	4	0	0	1	0	0	0	0	0	0	0
CTTGGAATGCCGAAGCCGTTTGACTA_ATCAGAAGTTCGAATCAAATTACGAA	41	13	11	7	14	0	2	1	4	3	1	0	0	0	0
GCATAAACTTGGAATCATTTTCATGC_ATCAGAAGTTCGAATCAAATTACGAA	16	2	2	1	4	0	1	0	0	0	0	0	0	0	0
ATCGTAAGTGGGAAGGGGATTTGAAG_ATCAGAAGTTCGAATCAAATTACGAA	33	14	13	6	20	3	5	1	4	6	1	1	2	1	1
GAGTAAAAGTCTAACTTTTTTTTTCT_ATCAGAAGTTCGAATCAAATTACGAA	28	8	2	12	11	0	0	3	0	0	0	1	0	0	0
TAATAAAGCATGAACCCTTTTTAAGC_ATCAGAAGTTCGAATCAAATTACGAA	96	23	10	22	9	6	5	1	3	4	1	0	0	0	0
ACCACAATTTCCAAACTTGTTTTGAG_ATCAGAAGTTCGAATCAAATTACGAA	32	15	13	8	15	1	4	1	1	3	3	7	1	1	1
CATGGAATAAATAAGCGTGTTGTGGA_ATCAGAAGTTCGAATCAAATTACGAA	1	0	0	1	0	0	0	0	0	0	0	0	0	0	0
TGTAAAATCTTGAACCACTTTGGACC_ATCAGAAGTTCGAATCAAATTACGAA	24	3	0	0	0	0	0	0	0	0	0	0	0	0	0
ATTCTAATCCGTAATTCCATTAGCTG_ATCAGAAGTTCGAATCAAATTACGAA	112	27	25	17	21	3	7	4	5	2	2	8	0	0	0
GAGTCAAAGTCGAATAGCGTTTTTCA_ATCAGAAGTTCGAATCAAATTACGAA	18	6	9	1	11	1	1	1	1	3	1	1	0	1	0
ACAAGAACTTACAAACTTTTTTTAAGT_ATCAGAAGTTCGAATCAAATTACGAA	25	3	3	1	3	0	0	0	0	0	0	0	0	0	0
AACTTAACAATAAACGGCCTTTTGCT_ATCAGAAGTTCGAATCAAATTACGAA	23	6	5	2	5	0	0	0	0	0	0	0	0	0	0
TTCAAAATTTACAATAGAGTTAATAC_ATCAGAAGTTCGAATCAAATTACGAA	12	2	0	0	1	0	0	0	0	0	0	0	0	0	0
TCTCCAACCCGTAAACAGATTAATAC_ATCAGAAGTTCGAATCAAATTACGAA	53	19	9	9	7	0	4	3	0	3	2	1	0	0	0
TTGAAAAACAAAAACACCGTTGTTAA_ATCAGAAGTTCGAATCAAATTACGAA	51	11	8	6	8	1	1	3	0	0	0	0	0	0	0
ATCATAAACGAGAAGTATATTTCTTT_ATCAGAAGTTCGAATCAAATTACGAA	1	0	0	0	0	0	0	0	0	0	1	0	0	0	0
ACTAAAAGGTTTAAGTATATTGCCGG_ATCAGAAGTTCGAATCAAATTACGAA	78	27	16	14	18	2	0	2	2	6	1	0	0	2	0
CGGCCAAAAAACAATCACGTTCACAT_ATCAGAAGTTCGAATCAAATTACGAA	7	1	0	0	0	0	0	0	0	0	0	0	0	0	0
ATTACAAATCAGAAAGGGCTTTTGAA_ATCAGAAGTTCGAATCAAATTACGAA	25	5	4	0	1	0	0	0	0	0	0	0	0	0	0
TCGACAATATAGAAGCTAATTTGGTA_ATCAGAAGTTCGAATCAAATTACGAA	25	0	2	0	1	0	1	1	0	2	0	1	1	0	0
CTACTAAGCAGGAAGACGGTTGTCTT_ATCAGAAGTTCGAATCAAATTACGAA	55	11	15	6	13	0	0	0	0	6	1	2	0	0	0
ATTTCAATATTAAAACTGTTTGCCGG_ATCAGAAGTTCGAATCAAATTACGAA	19	1	2	1	5	0	0	0	0	0	0	0	0	0	0
GCCGAAAGCCTGAACGGTCTTGTGAA_ATCAGAAGTTCGAATCAAATTACGAA	9	1	2	0	0	0	0	0	0	0	0	0	0	0	0
GCGATAAGAAAGAAGGGCGTTTCTCC_ATCAGAAGTTCGAATCAAATTACGAA	52	26	13	7	28	2	4	2	5	2	0	1	0	0	0
CAGCTAACAAGTAAAGACTTTTTATC_ATCAGAAGTTCGAATCAAATTACGAA	51	9	7	6	4	0	0	0	0	0	0	2	0	0	0
GAATTAATCGTCAAGTGCATTTAGCG_ATCAGAAGTTCGAATCAAATTACGAA	9	2	3	5	6	0	0	0	0	0	0	0	0	0	0
AGCAAAAAATGCAATTGGGTTGACTG_ATCAGAAGTTCGAATCAAATTACGAA	44	8	1	3	1	0	0	0	0	0	0	0	0	0	0
ATTCCAAATACAAATATGTTTACATT_ATCAGAAGTTCGAATCAAATTACGAA	28	3	0	5	4	0	1	0	0	0	0	0	0	0	0
CGCCCAAATCTGAAACCCTTTTCGGC_ATCAGAAGTTCGAATCAAATTACGAA	72	19	11	11	6	0	4	4	4	1	2	6	0	0	0
CCACTAACCGTCAATTTTCTTGTTTA_ATCAGAAGTTCGAATCAAATTACGAA	9	0	2	0	0	0	0	0	0	0	0	0	0	0	0
GTCGTAATGGCAAATAGAATTAAATA_ATCAGAAGTTCGAATCAAATTACGAA	57	5	2	4	2	0	0	0	0	0	0	0	0	0	0
GCCCAAAAAAAAAAACAGATTTCGTTC_ATCAGAAGTTCGAATCAAATTACGAA	1	1	0	0	0	0	0	0	0	0	0	0	0	0	0
TATGCAAGAGTGAATTTCATTAATTC_ATCAGAAGTTCGAATCAAATTACGAA	75	34	21	16	15	2	1	4	6	3	0	7	2	0	2
AACATAAATGATAATAAGGTTTTTGA_ATCAGAAGTTCGAATCAAATTACGAA	243	47	29	28	31	2	3	21	21	36	21	84	8	15	9
CAGACAATTAGTAAGGTTTTTGTCCG_ATCAGAAGTTCGAATCAAATTACGAA	64	18	13	11	6	0	0	4	0	0	0	0	0	0	0
TAAGGAACAGTGAATCGCATTATTTT_ATCAGAAGTTCGAATCAAATTACGAA	93	19	25	8	15	0	1	5	0	0	1	6	0	0	0
AGTACAACACAAAAAATTCTTGTATG_ATCAGAAGTTCGAATCAAATTACGAA	61	30	13	6	11	1	1	0	0	1	1	1	0	0	0
TATAGAATCTGAAACTTGATTCGTGT_ATCAGAAGTTCGAATCAAATTACGAA	20	2	4	0	0	0	1	0	0	0	0	0	0	0	0
GTAAAAAGAGGAAACAGTTTTCACAA_ATCAGAAGTTCGAATCAAATTACGAA	35	12	3	0	2	0	0	1	0	3	1	0	1	0	0
TGACCAAGTGAGAATGCTATTGTTTA_ATCAGAAGTTCGAATCAAATTACGAA	47	7	9	6	9	1	2	4	2	2	1	1	0	0	0
CGTCTAACAAGCAATATGTTTTGAAA_ATCAGAAGTTCGAATCAAATTACGAA	10	1	1	0	1	0	1	1	0	5	0	0	0	0	0
TTCCAAACATCCAATACTTTTCTAGC_ATCAGAAGTTCGAATCAAATTACGAA	7	0	1	0	0	0	0	0	0	0	0	0	0	0	0
ACCTGAATCCTAAAGTCTCTTGCTGT_ATCAGAAGTTCGAATCAAATTACGAA	8	0	0	0	0	0	0	0	0	0	0	0	0	0	0
AATACAAAATGAAAGATATTTACCAG_ATCAGAAGTTCGAATCAAATTACGAA	83	26	8	11	13	3	1	6	4	8	3	3	0	6	1
AGTTGAATGAGTAACACGCTTTTGCA_ATCAGAAGTTCGAATCAAATTACGAA	119	21	26	6	16	2	3	7	3	7	4	3	0	1	0
TGCATAATACCCAAGTTGTTTGGGAT_ATCAGAAGTTCGAATCAAATTACGAA	25	5	4	0	6	2	0	0	0	0	0	0	0	0	0
TGATAAATTAAAAATATCGTTTTTCC_ATCAGAAGTTCGAATCAAATTACGAA	14	1	1	1	0	0	0	0	0	0	0	0	0	0	0
GCAAGAAAAAGTAAGTAGTTTTGTTT_ATCAGAAGTTCGAATCAAATTACGAA	129	32	33	26	34	3	1	7	9	4	1	5	2	1	0
GTATTAAGCGTCAACTGGATTTATTA_ATCAGAAGTTCGAATCAAATTACGAA	33	4	1	0	1	0	0	1	1	0	0	0	0	0	0
TCGCAAATCTACAAGACGGTTCGGAA_ATCAGAAGTTCGAATCAAATTACGAA	44	10	10	5	6	2	1	1	0	2	0	2	2	2	2
ATTTAAATATCAAAACCTTTTGGCAG_ATCAGAAGTTCGAATCAAATTACGAA	94	33	21	15	25	0	2	7	1	5	2	7	0	1	0
GGCTCAATATAGAATGAACTTGTTAT_ATCAGAAGTTCGAATCAAATTACGAA	3	1	0	1	2	0	0	0	0	0	0	0	0	0	0
TATAAAAAAGGAAAACATCTTTTACA_ATCAGAAGTTCGAATCAAATTACGAA	72	11	5	3	1	1	1	0	0	0	1	1	0	0	0
CTCTTAAATGGAAATATC_ATCAGAAGTTCGAATCAAATTACGAA	20	2	0	1	0	0	0	0	0	0	0	0	0	0	0
TACATAAAGTTTAACCGGGTTGAAGA_ATCAGAAGTTCGAATCAAATTACGAA	29	11	8	2	7	0	0	0	0	3	4	3	0	0	0
TCCAGAACGCGGAAGATGATTCTGCC_ATCAGAAGTTCGAATCAAATTACGAA	132	40	43	24	28	7	9	18	10	11	7	8	2	5	0
ATGTAAATCCGGAAACGTTTCAAGT_ATCAGAAGTTCGAATCAAATTACGAA	73	27	29	11	15	4	2	0	1	1	0	2	0	1	1
AGCGGAATCGCCAAGGACGTTCATTA_ATCAGAAGTTCGAATCAAATTACGAA	17	3	4	3	11	0	2	0	0	0	0	0	0	0	0
TATTTAATTGAGAACCATCTTGAAAA_ATCAGAAGTTCGAATCAAATTACGAA	10	0	1	0	0	0	0	0	1	0	0	0	0	0	1
CCATGAACTGTCAATTAGCTTGTAAG_ATCAGAAGTTCGAATCAAATTACGAA	6	1	7	0	0	0	0	0	0	0	0	0	0	0	0
AAATAAACTAATAATGTCTTTTTGAA_ATCAGAAGTTCGAATCAAATTACGAA	94	14	5	7	9	0	0	3	3	0	0	0	0	0	0
GTAATAATAGGGAATGGATTTGGATA_ATCAGAAGTTCGAATCAAATTACGAA	97	23	23	6	14	1	3	7	5	9	3	8	0	0	0
GTTAAAATCTGGAATTAAGTTACAAA_ATCAGAAGTTCGAATCAAATTACGAA	52	10	5	10	8	0	1	6	5	1	7	15	1	2	5
TGTGGAAGCGAGAAACATATTTTACT_ATCAGAAGTTCGAATCAAATTACGAA	322	75	38	24	45	2	2	15	5	9	1	8	1	2	0
GTTTAAAACACTAATTTTGTTAAATC_ATCAGAAGTTCGAATCAAATTACGAA	56	10	7	2	1	0	1	1	0	0	0	0	0	0	0
GGGCCAATTAAGAAACGGGTTAGACG_ATCAGAAGTTCGAATCAAATTACGAA	51	11	21	10	19	1	1	0	2	0	1	0	1	2	1
TTCATAACCCAGAAGACTCTTGTATA_ATCAGAAGTTCGAATCAAATTACGAA	44	13	7	2	7	0	1	1	0	2	2	0	1	1	0
CGTGCAACCCGTAAACGGATTATTTT_ATCAGAAGTTCGAATCAAATTACGAA	75	22	18	9	18	0	1	2	3	2	3	3	2	0	0
GTGTTAAAGTTGAATTGATTTCCACA_ATCAGAAGTTCGAATCAAATTACGAA	77	24	11	7	10	4	3	2	3	1	1	5	0	0	0
GATCAAAATCGGAATTGGTTTACATT_ATCAGAAGTTCGAATCAAATTACGAA	46	2	5	3	15	1	2	1	3	0	4	3	1	0	0
TGTGAAATTTGAAAGGGTATTATGAG_ATCAGAAGTTCGAATCAAATTACGAA	40	10	6	2	12	0	0	0	1	1	0	0	0	0	0
TCCGCAACAATTAATCCGATTCCGCT_ATCAGAAGTTCGAATCAAATTACGAA	43	5	6	0	12	3	1	6	0	4	0	2	0	0	1
ATTAGAAGCAGCAAGGCCGTTGTGTT_ATCAGAAGTTCGAATCAAATTACGAA	4	4	0	1	0	0	0	0	0	0	0	0	0	0	0
CCGTGAACCGGCAAAAATTTTAATAT_ATCAGAAGTTCGAATCAAATTACGAA	1	0	0	1	1	0	0	0	0	0	0	0	0	0	0
TCCAAAAGTACAAAGCATATTGCAAA_ATCAGAAGTTCGAATCAAATTACGAA	34	0	0	2	4	0	0	2	4	4	2	0	0	0	0
TGGCTAAGCGTGAACGCTGTTTTCAG_ATCAGAAGTTCGAATCAAATTACGAA	17	5	3	1	2	0	3	0	0	0	0	0	0	0	0
TGATCAACTATTAATCGTTTTTACGG_ATCAGAAGTTCGAATCAAATTACGAA	69	27	29	10	1	2	2	2	3	4	2	4	4	1	0
AGACGAACCTGAAATCGTTTTAGGTT_ATCAGAAGTTCGAATCAAATTACGAA	30	6	12	2	4	0	1	1	0	0	1	0	0	1	0
CACGTAACTTAAAAGAGGCTTGATGT_ATCAGAAGTTCGAATCAAATTACGAA	32	18	20	5	12	3	3	7	5	1	1	0	2	0	0
AGTTAAACCCTAAAAAAGCTTTGTCA_ATCAGAAGTTCGAATCAAATTACGAA	55	20	18	10	13	1	4	1	1	0	0	0	0	0	0
AGACAAAGATCCAACTGAATTGCGGG_ATCAGAAGTTCGAATCAAATTACGAA	133	24	24	9	15	2	3	0	1	4	1	0	1	0	0
GCCATAATCCTGAACGTGTTTAAGTC_ATCAGAAGTTCGAATCAAATTACGAA	36	3	3	0	5	1	0	1	0	0	0	0	0	1	2
GGGCAAAGCTTCAAGGGTATTAGGTT_ATCAGAAGTTCGAATCAAATTACGAA	75	22	23	15	20	1	2	0	2	2	0	0	0	0	0
AATAAAAACTTGAATGTGATTTGTTG_ATCAGAAGTTCGAATCAAATTACGAA	104	41	21	14	18	1	0	0	1	5	3	0	3	2	2
CCTAGAAAAGGTAAGGGCGTTAACGT_ATCAGAAGTTCGAATCAAATTACGAA	63	16	15	7	18	1	4	13	32	45	36	81	37	35	38
AGGTTAAACATCAAAAAGATTGATAC_ATCAGAAGTTCGAATCAAATTACGAA	54	11	15	13	6	2	0	5	3	4	1	6	0	3	0
CACTAAACTTCCAAGACACTTCCGAA_ATCAGAAGTTCGAATCAAATTACGAA	128	27	21	15	33	4	8	7	10	13	8	9	5	1	0
TTACAAATGCCGAACTTTCTTCATGC_ATCAGAAGTTCGAATCAAATTACGAA	56	12	14	6	11	4	2	3	0	3	0	2	0	0	0
CACAAAATGACTAAACATCTTCAGGT_ATCAGAAGTTCGAATCAAATTACGAA	41	6	5	2	10	0	1	0	0	0	0	0	0	0	0
CTAATAATTCGGAAATTGCTTCAGTC_ATCAGAAGTTCGAATCAAATTACGAA	47	11	14	3	3	0	1	3	3	4	3	1	1	0	0
TGCCTAACCAAGAAGGCGCTTCCCGG_ATCAGAAGTTCGAATCAAATTACGAA	11	0	0	0	0	0	0	0	0	0	0	0	0	0	0
TCTTAAAGGTTTAAATATCTTCCATT_ATCAGAAGTTCGAATCAAATTACGAA	104	17	7	11	12	1	2	3	2	2	1	4	0	0	0
GATCTAACCGTAAATATCATTTATAA_ATCAGAAGTTCGAATCAAATTACGAA	6	1	0	0	0	0	0	0	0	0	0	0	0	0	0
ACCTCAACTCACAAGGTTATTTGGTC_ATCAGAAGTTCGAATCAAATTACGAA	128	33	24	15	10	1	6	1	2	3	1	0	1	0	0
ATTAAAATTCGTAATGTAATTTGTTA_ATCAGAAGTTCGAATCAAATTACGAA	29	8	11	2	10	0	3	0	1	1	0	1	0	0	0
GATAAAACCGTCAATATTTTTTAAGG_ATCAGAAGTTCGAATCAAATTACGAA	47	12	12	13	11	0	0	2	0	3	1	3	0	0	0
TCCATAACATGTAAGTTTGTTATCTT_ATCAGAAGTTCGAATCAAATTACGAA	27	12	5	2	15	2	1	2	2	2	3	10	1	2	1
GCCAGAATCCAAAATATTATTAGGAG_ATCAGAAGTTCGAATCAAATTACGAA	24	1	0	3	0	0	0	0	0	0	0	0	0	0	0
AACTTAATGACGAACAGCGTTACTAC_ATCAGAAGTTCGAATCAAATTACGAA	50	19	34	5	13	4	2	2	0	5	3	9	2	0	0
TGCAGAAAATATAAATACGTTTTGGA_ATCAGAAGTTCGAATCAAATTACGAA	52	14	7	6	3	0	1	4	1	0	0	0	0	0	0
TAATAAATCCTAAAAACCCTTGTACG_ATCAGAAGTTCGAATCAAATTACGAA	51	10	12	8	9	0	1	1	2	1	0	2	2	0	0
TTGTCAACGGGGAATGCTATTACGGT_ATCAGAAGTTCGAATCAAATTACGAA	60	14	21	10	11	0	2	1	0	4	3	5	0	0	0
CACTTAACATTGAAATTGGTTGCCTA_ATCAGAAGTTCGAATCAAATTACGAA	44	8	12	5	14	1	3	6	3	1	2	1	3	0	0
CCTGCAAATATGAAAGAGCTTGAAAA_ATCAGAAGTTCGAATCAAATTACGAA	66	10	9	10	10	0	1	3	0	2	0	0	0	0	0
TCACCAAACATGAAAATTGTTTAGCT_ATCAGAAGTTCGAATCAAATTACGAA	43	14	24	10	20	2	0	4	3	6	0	5	0	0	0
AGCACAATCATTAAGAAGATTCTTAG_ATCAGAAGTTCGAATCAAATTACGAA	55	17	8	9	15	1	2	0	1	0	2	3	1	0	0
AAAATAATTAAAAAATACTTTGGACC_ATCAGAAGTTCGAATCAAATTACGAA	58	2	0	14	10	0	0	3	0	0	0	6	0	2	0
ACGAAAATATCTAATTGTGTTCGCTT_ATCAGAAGTTCGAATCAAATTACGAA	14	1	1	0	0	0	0	0	0	0	0	0	0	0	0
CAGCCAACAGGGAATATTCTTTTCAT_ATCAGAAGTTCGAATCAAATTACGAA	29	1	1	0	1	1	0	0	0	1	0	1	0	0	0
GATAAAAGTGTAAACTAGGTTATTAC_ATCAGAAGTTCGAATCAAATTACGAA	117	43	31	22	47	8	4	3	4	1	1	1	0	0	3
TTGTAAATCTAGAATTAGTTTATCATATAACTTCGTAAATATTTAATGGACTTGTGCA_ATCAGAAGTTCGAATCAAATTACGAA	6	0	1	0	0	0	0	0	0	0	0	0	0	0	0
CTAGTAAATACTAACTGATTTCCTAT_ATCAGAAGTTCGAATCAAATTACGAA	24	5	2	2	1	0	0	0	0	0	1	0	0	0	0
AATTCAACCTGTAAATTATTTGTGCC_ATCAGAAGTTCGAATCAAATTACGAA	24	4	2	3	5	1	0	0	0	0	1	0	0	0	0
CTTCAAATTAGCAATCGACTTATGGC_ATCAGAAGTTCGAATCAAATTACGAA	53	8	10	3	2	2	2	2	1	1	1	1	2	0	1
AACTTAACCTGAAAAATTTTTGCAAA_ATCAGAAGTTCGAATCAAATTACGAA	67	23	14	22	18	0	1	1	1	4	6	3	0	3	3
AGGTTAACACGTAACAGGCTTATGGA_ATCAGAAGTTCGAATCAAATTACGAA	44	20	16	3	6	3	1	1	0	1	0	0	2	0	0
ATCGAAACATAGAAATGTTTTTGGAG_ATCAGAAGTTCGAATCAAATTACGAA	42	7	12	13	16	1	1	0	0	1	0	0	0	0	0
ACAAAAAGCATGAAGGGAGTTGGAAC_ATCAGAAGTTCGAATCAAATTACGAA	22	15	7	3	11	0	0	6	5	13	7	14	9	1	5
GTATCAACAATAAAGCTTATTATACT_ATCAGAAGTTCGAATCAAATTACGAA	10	1	0	0	0	0	0	0	0	0	0	0	0	0	0
AAGCGAACCGGAAAGTGTTTTGTTGC_ATCAGAAGTTCGAATCAAATTACGAA	5	5	0	2	0	0	0	0	0	0	0	0	0	0	0
ACAACAATTCATAAAGGGGTTGTCCA_ATCAGAAGTTCGAATCAAATTACGAA	14	3	0	3	3	1	1	2	2	0	1	0	0	1	1
GAGTCAATTCGTAACTGCTTTGCCGG_ATCAGAAGTTCGAATCAAATTACGAA	20	1	7	3	3	3	1	1	3	2	2	1	0	0	0
GTATGAATTATCAATAGAATTTCATG_ATCAGAAGTTCGAATCAAATTACGAA	42	7	13	12	12	0	2	0	1	1	2	2	2	0	0
AACCTAACAGAAAAGTTTATTGAAGT_ATCAGAAGTTCGAATCAAATTACGAA	25	3	4	1	3	0	0	0	0	0	0	0	0	0	0
CCAATAATGTTTAAATCGTTTTATTT_ATCAGAAGTTCGAATCAAATTACGAA	21	3	0	4	8	0	0	0	0	0	0	0	0	0	0
CCAGTAATTGTTAATTACATTTCAGT_ATCAGAAGTTCGAATCAAATTACGAA	20	2	2	0	5	0	0	0	0	0	0	0	0	0	0
GATATCGGTACCAATGTAATTAAAGT_ATCAGAAGTTCGAATCAAATTACGAA	7	0	1	0	0	0	0	0	0	0	0	0	0	0	0
AAGTAAATGACCAAAACATTTAGAGC_ATCAGAAGTTCGAATCAAATTACGAA	121	29	30	13	21	3	4	3	8	5	0	4	0	0	0
AGTAGAATGTCAAAGTCTTTTTACAG_ATCAGAAGTTCGAATCAAATTACGAA	41	9	5	0	0	0	0	0	0	0	0	0	0	0	0
CCCGGAAGAGGGAAGTGGGTTCGGGC_ATCAGAAGTTCGAATCAAATTACGAA	19	8	6	2	6	0	2	2	1	1	0	0	1	0	0
CACTGAAGCCTAAAGAAATTGTAGA_ATCAGAAGTTCGAATCAAATTACGAA	1	0	0	0	0	0	0	0	0	1	0	0	0	0	0
GACAGAATAGACAAGAGAATTTAATG_ATCAGAAGTTCGAATCAAATTACGAA	9	3	0	0	0	0	0	0	0	0	0	0	0	0	0
GTTGAAACCCGTAATACATTTCGTGG_ATCAGAAGTTCGAATCAAATTACGAA	16	0	1	0	0	0	0	0	0	0	0	0	0	0	0
GATCAAAGTGTTAAATTTGTTTAGTC_ATCAGAAGTTCGAATCAAATTACGAA	49	13	15	5	13	0	1	0	1	0	0	0	0	0	0
TATTGAATCTGAAAAGTTGTTCCCTC_ATCAGAAGTTCGAATCAAATTACGAA	142	49	33	16	39	4	2	7	8	12	6	7	2	1	0
CGAGAAATAAGTAACTCAATTTAAAG_ATCAGAAGTTCGAATCAAATTACGAA	44	3	3	6	9	0	1	3	0	0	0	1	0	0	0
GATCAAAGTCATAAATTATTTTTGAT_ATCAGAAGTTCGAATCAAATTACGAA	12	3	0	0	3	0	0	0	0	0	0	0	0	0	0
GCTCGAAACTTTAAATATCTTGTGTT_ATCAGAAGTTCGAATCAAATTACGAA	20	5	6	5	9	0	0	3	2	6	5	21	4	4	8
ACAATAATCGGAAATCGCTTTTCATG_ATCAGAAGTTCGAATCAAATTACGAA	90	43	51	25	27	4	11	10	5	6	1	3	1	5	1
CTCATAATAAAGAACTAAATTTTTTA_ATCAGAAGTTCGAATCAAATTACGAA	10	2	0	0	1	0	0	1	0	0	0	0	0	0	0
TGTACAATTTATAACGGACTTGTGCC_ATCAGAAGTTCGAATCAAATTACGAA	40	2	8	3	9	1	0	0	0	1	0	1	0	0	0
GTATGAATGATGAATGCCATTATGTG_ATCAGAAGTTCGAATCAAATTACGAA	47	14	9	3	13	0	1	1	0	0	0	0	0	0	0
TCGTAAAGTTTAAATGACGTTTTTAC_ATCAGAAGTTCGAATCAAATTACGAA	55	31	11	26	32	20	23	66	101	169	87	236	84	78	100
TCCCGAAGCAGTAAGCGCTTTTTGGG_ATCAGAAGTTCGAATCAAATTACGAA	28	2	1	3	2	0	0	1	0	0	0	0	0	0	0
CCGCCAAACCCCAAGGGGCTTAGTGC_ATCAGAAGTTCGAATCAAATTACGAA	172	33	25	18	43	2	9	15	9	13	3	11	3	1	0
ATTCGAATTGCGAAGCAGGTTCCGGT_ATCAGAAGTTCGAATCAAATTACGAA	54	6	13	9	10	3	5	11	15	33	23	31	11	12	9
CTTCAAACTTTCAAATGATTTCAGTC_ATCAGAAGTTCGAATCAAATTACGAA	47	10	16	7	14	3	3	3	6	8	1	4	0	0	0
ACTAAAAGATAGAATTCACTTCGCTC_ATCAGAAGTTCGAATCAAATTACGAA	29	9	5	3	2	0	2	0	0	0	0	0	1	0	0
ACCATAATGGTAAATAAATTTGAAAG_ATCAGAAGTTCGAATCAAATTACGAA	125	26	19	18	16	0	1	9	1	1	2	6	0	0	0
GCCTGAAACCTTAAACCCGTTTGTGT_ATCAGAAGTTCGAATCAAATTACGAA	72	12	23	10	20	2	2	5	4	7	2	3	1	1	0
ATTTAAATCCTCAAAATAATTTTAAT_ATCAGAAGTTCGAATCAAATTACGAA	1	0	0	1	0	0	0	0	0	0	0	0	0	0	0
GAGCGAAGCACAAAGTTCATTCTCCT_ATCAGAAGTTCGAATCAAATTACGAA	108	46	40	13	43	1	6	3	2	3	2	0	0	0	0
GCCCAAAAAATAAAAAATGTTACTGT_ATCAGAAGTTCGAATCAAATTACGAA	20	4	0	2	4	2	0	2	1	1	0	1	0	0	0
ATCGGTACCCACAAAGACCTTTCGTA_ATCAGAAGTTCGAATCAAATTACGAA	36	13	15	10	1	5	1	1	2	2	0	0	0	0	0
TGTGTAAGTCGTAATCTAGTTGCGAG_ATCAGAAGTTCGAATCAAATTACGAA	26	3	8	1	6	0	0	0	0	0	0	0	0	0	0
CAATTAATCTTAAAAGTATTTTCGTC_ATCAGAAGTTCGAATCAAATTACGAA	21	12	3	6	16	0	0	0	1	2	0	2	0	2	0
ATAGGAATTAGAAATCACTTTAGTGT_ATCAGAAGTTCGAATCAAATTACGAA	35	10	12	2	7	0	1	0	0	0	0	0	0	0	0
CAATAAAGGAGGAAGCTGGTTATTGA_ATCAGAAGTTCGAATCAAATTACGAA	62	23	15	3	16	2	1	2	2	1	1	0	1	0	0
AACGAAAGAGGTAATAGCATTGGTGA_ATCAGAAGTTCGAATCAAATTACGAA	230	41	75	54	119	25	73	112	284	483	272	553	240	247	282
GGAGAAATTTTGAAATAATTTTGATT_ATCAGAAGTTCGAATCAAATTACGAA	2	0	0	1	0	0	0	1	0	0	0	0	0	0	0
TTAAAAACATGGAAACGGGTTCCCGC_ATCAGAAGTTCGAATCAAATTACGAA	16	5	3	6	2	0	0	3	0	2	2	6	1	0	1
TAAACAAATTAGAATCTTCTTTGACG_ATCAGAAGTTCGAATCAAATTACGAA	92	12	14	11	13	2	5	7	2	11	3	4	0	1	0
CAATCAAAACGTAAATGTGTTCTACC_ATCAGAAGTTCGAATCAAATTACGAA	37	13	11	3	9	1	0	0	0	0	0	0	0	0	0
TAATTAACTTACAATTGGCTTAGCTA_ATCAGAAGTTCGAATCAAATTACGAA	15	1	0	0	0	0	0	0	0	0	0	0	0	0	0
TAGCCAACCGTTAATGACTTTTGGAA_ATCAGAAGTTCGAATCAAATTACGAA	48	14	18	13	16	1	2	1	0	4	1	5	0	0	1
CTTAGAATATTCAACGGTTTTAGGAT_ATCAGAAGTTCGAATCAAATTACGAA	126	19	31	26	13	6	7	8	5	9	9	10	1	1	2
CTCAGAAAAAGAAAATTGCTTAGTAA_ATCAGAAGTTCGAATCAAATTACGAA	27	7	3	1	8	0	1	4	3	3	2	4	0	1	0
CATTTAACTTTTAAACCTATTTTTAG_ATCAGAAGTTCGAATCAAATTACGAA	44	13	1	3	3	1	1	0	0	2	0	2	0	0	0
CATGCAACCGAAAAGATAGTTTGGTA_ATCAGAAGTTCGAATCAAATTACGAA	138	54	47	22	13	8	2	9	10	25	6	17	2	3	2
TAATGAACTTGGAATTCTCTTAGAAA_ATCAGAAGTTCGAATCAAATTACGAA	6	1	0	0	0	0	0	0	0	0	0	0	0	0	0
CTGCTAAAACCGAAGATGATTGTAGC_ATCAGAAGTTCGAATCAAATTACGAA	42	10	8	4	6	1	3	7	1	3	2	2	1	0	0
CTCGGAACTCATAACTCTATTTAGTC_ATCAGAAGTTCGAATCAAATTACGAA	43	18	17	5	26	1	1	4	3	0	1	1	0	0	0
CAAGAAACGGGGAACTGTATTCCGCC_ATCAGAAGTTCGAATCAAATTACGAA	53	5	16	2	2	1	1	0	1	3	0	0	0	0	0
ACGTTAATCCGAAACGCCTTTTGTTA_ATCAGAAGTTCGAATCAAATTACGAA	71	15	7	7	8	1	0	1	2	2	0	3	0	0	0
TTGGGAAAACGGAATGTGGTTACGAG_ATCAGAAGTTCGAATCAAATTACGAA	38	4	11	6	9	1	2	1	0	0	0	0	0	0	0
AGCTCAACCGCTAATTGTTTTTCATT_ATCAGAAGTTCGAATCAAATTACGAA	31	4	5	3	4	0	0	2	0	0	0	0	0	0	0
TACGCAACGTGTAAGTATTTTCGTCC_ATCAGAAGTTCGAATCAAATTACGAA	31	6	6	1	12	1	5	0	1	2	0	2	0	0	0
AACCAAACTTGGAATTTTTTTTTCCC_ATCAGAAGTTCGAATCAAATTACGAA	72	20	15	8	8	0	3	0	1	3	2	4	0	1	0
CCAGAAATTAATAAATAACTTTGGTA_ATCAGAAGTTCGAATCAAATTACGAA	7	0	0	0	0	0	0	0	0	0	0	0	0	0	0
ATGGCAACCCTGAATCTTTTTTCAAA_ATCAGAAGTTCGAATCAAATTACGAA	35	8	10	5	9	0	0	1	1	0	0	0	0	0	0
ACAATAAAAACAAAGATAATTTTACA_ATCAGAAGTTCGAATCAAATTACGAA	6	1	0	4	2	0	0	0	0	0	0	1	0	0	0
AGAGCAAGGGGTAATCATATTTCTGT_ATCAGAAGTTCGAATCAAATTACGAA	33	8	2	1	2	0	0	0	0	0	0	0	0	0	0
CACTCAAAATCCAAGATTGTTTAGTG_ATCAGAAGTTCGAATCAAATTACGAA	9	1	1	4	7	0	0	1	4	1	2	1	0	1	0
TACAAAATATGTAACCGAATTCAAGG_ATCAGAAGTTCGAATCAAATTACGAA	28	7	6	5	3	1	0	0	5	2	0	0	0	0	0
GGTTCAAAAGGCAATTGAGTTGCGGT_ATCAGAAGTTCGAATCAAATTACGAA	40	13	12	5	4	1	0	4	4	2	0	0	0	0	0
AACAAAATTGGTAATGATGTTTCTCG_ATCAGAAGTTCGAATCAAATTACGAA	172	44	55	13	18	5	3	2	7	4	1	1	1	0	0
TGTATAACAAAAAATTAGCTTATAAT_ATCAGAAGTTCGAATCAAATTACGAA	18	3	0	0	1	0	0	0	0	0	0	2	0	0	0
TGGTTAACGGGGAACTATTTTTTGTT_ATCAGAAGTTCGAATCAAATTACGAA	4	0	0	0	0	0	0	0	0	0	0	0	0	0	0
ATAAAAACACGTAATACTCTTCAGTC_ATCAGAAGTTCGAATCAAATTACGAA	118	33	24	16	17	1	3	1	4	11	1	7	1	2	0
CACGAAATACTGAATGACCTTGGCGC_ATCAGAAGTTCGAATCAAATTACGAA	175	54	39	19	47	6	7	10	7	15	10	7	0	0	0
GCATGAAACTATAAGAAACTTCGATT_ATCAGAAGTTCGAATCAAATTACGAA	16	1	2	3	3	0	0	1	0	1	0	0	0	0	0
TTTATAAATCAGAACTGTATTTGACA_ATCAGAAGTTCGAATCAAATTACGAA	14	5	0	1	1	0	1	1	0	0	2	2	0	1	0
ATTATAAATGATAAGGTGCTTGTTAG_ATCAGAAGTTCGAATCAAATTACGAA	37	10	14	3	13	0	0	1	0	2	0	0	0	0	0
AGTCAAAACGTGAACACATTTGGGAG_ATCAGAAGTTCGAATCAAATTACGAA	193	43	55	21	50	8	24	9	22	21	5	15	6	6	5
GGTATAATGATCAAGAGAGTTCGCTC_ATCAGAAGTTCGAATCAAATTACGAA	29	12	12	11	20	5	1	5	8	9	8	8	2	0	0
TAACGAAAAATGAAGACAATTACTCA_ATCAGAAGTTCGAATCAAATTACGAA	102	26	32	13	21	1	0	2	5	4	2	2	0	0	0
GCTACAAAAGGAAAAATATTTGAAGA_ATCAGAAGTTCGAATCAAATTACGAA	4	0	0	0	0	0	0	0	0	0	0	0	0	0	0
ATTTTAAGTGACAACAATGTTAAATC_ATCAGAAGTTCGAATCAAATTACGAA	121	15	16	5	10	3	2	5	4	8	0	1	2	0	0
TACACAACGCTAAATCTCTTTAACTT_ATCAGAAGTTCGAATCAAATTACGAA	62	14	16	11	18	0	0	3	2	0	0	4	0	0	1
AACTAAAGTCAAAACATCATTATCTA_ATCAGAAGTTCGAATCAAATTACGAA	153	43	27	22	32	5	1	5	6	6	1	5	1	0	1
GCATCAAAAGGAAACCTAATTGTCTC_ATCAGAAGTTCGAATCAAATTACGAA	62	12	19	12	20	0	3	7	6	3	0	4	1	0	1
TTACAAAACCCAAAGAAGATTAGTTT_ATCAGAAGTTCGAATCAAATTACGAA	12	0	0	0	0	0	0	0	0	0	0	0	0	0	0
AGAGCAAATGTAAACCTCTTTCGATT_ATCAGAAGTTCGAATCAAATTACGAA	41	9	5	2	5	1	1	5	0	2	1	2	0	0	0
AATTCAAGTTTGAACGTGCTTTTCTA_ATCAGAAGTTCGAATCAAATTACGAA	89	35	15	8	7	0	2	2	0	5	1	0	0	0	0
GTTTAAAAAATGAATAGCCTTTATAA_ATCAGAAGTTCGAATCAAATTACGAA	3	1	0	0	0	0	0	0	0	0	0	0	0	0	0
GGGGTAAGGGGAAATATGGTTAGGGC_ATCAGAAGTTCGAATCAAATTACGAA	67	22	32	5	14	5	8	7	3	5	1	4	2	2	0
CGCGGAAAGTGTAAAAGGATTTGAAA_ATCAGAAGTTCGAATCAAATTACGAA	112	27	31	14	21	2	2	6	7	7	5	7	1	1	1
ATCCGAATGGTTAATCTGTTTGATGC_ATCAGAAGTTCGAATCAAATTACGAA	62	23	30	9	28	12	6	5	6	23	1	2	5	0	0
TGGAAAAAGAGGAAATTTATTTTTTG_ATCAGAAGTTCGAATCAAATTACGAA	12	1	0	0	0	0	0	0	0	0	0	0	0	0	0
ATATAAATAAGGAAATACTTTAGGAT_ATCAGAAGTTCGAATCAAATTACGAA	28	6	2	0	1	0	0	0	0	0	0	0	0	0	0
ATCCCAAAAGCAAATATCATTTAGTA_ATCAGAAGTTCGAATCAAATTACGAA	29	2	1	2	5	0	0	0	0	0	0	0	0	0	0
ATGAGAAATCAGAAGATCTTTCGATT_ATCAGAAGTTCGAATCAAATTACGAA	53	12	7	6	13	0	0	4	0	1	0	0	0	0	0
CAAGGAACAGGTAAGCAGGTTCGGA_ATCAGAAGTTCGAATCAAATTACGAA	30	12	13	11	4	0	0	0	0	0	0	0	0	0	0
ACAGTAATTGTTAACATTTTTGCGAT_ATCAGAAGTTCGAATCAAATTACGAA	25	1	4	0	2	1	0	0	0	0	0	0	0	0	0
AAAGGAATGTAGAACTCGATTAGAGT_ATCAGAAGTTCGAATCAAATTACGAA	86	23	15	8	20	2	1	4	3	2	3	3	0	0	0
TCAGGAATCGAGAACCGATTTGTGCC_ATCAGAAGTTCGAATCAAATTACGAA	19	0	2	0	0	0	0	0	0	0	0	0	0	0	0
TGACTAACTGAGAAAGACTTTCCAAA_ATCAGAAGTTCGAATCAAATTACGAA	25	7	1	2	2	1	0	0	0	0	0	0	0	0	0
CCATAAAATCTGAAGTTATTTGGCGA_ATCAGAAGTTCGAATCAAATTACGAA	47	12	15	14	20	0	1	3	0	1	2	0	2	0	0
TCGTCAAGTAATAACAGTCTTTTCAC_ATCAGAAGTTCGAATCAAATTACGAA	12	6	1	0	0	0	0	0	0	0	0	0	0	0	0
AACTCAAGCTTTAAGATAATTAGGCC_ATCAGAAGTTCGAATCAAATTACGAA	241	66	39	29	51	3	10	20	14	9	8	16	3	0	0
AAAGCAATACGAAACCTAATTGTGGC_ATCAGAAGTTCGAATCAAATTACGAA	92	10	5	2	4	0	0	1	1	1	0	0	0	0	0
TGTATAATAACTAATTGGGTTTCTGC_ATCAGAAGTTCGAATCAAATTACGAA	175	46	35	24	36	2	3	7	3	1	1	5	0	0	0
TCGCCAAAAAAAAAAGGGTTGTATA_ATCAGAAGTTCGAATCAAATTACGAA	4	1	0	0	1	0	0	1	0	0	0	0	0	0	0
CTCCGAATTTATAATATGTTTTCGCG_ATCAGAAGTTCGAATCAAATTACGAA	36	10	10	5	9	0	3	3	3	4	3	6	1	5	0
TAGTCAAACTCTAAACCAATTAATCG_ATCAGAAGTTCGAATCAAATTACGAA	215	42	58	52	87	24	26	73	129	214	157	297	123	160	146
ACATTAATGCACAAGTAGTTTCTCGT_ATCAGAAGTTCGAATCAAATTACGAA	7	0	0	0	0	0	0	0	0	0	0	0	0	0	0
CAAGAAATAGGTAATTTGGTTATCAG_ATCAGAAGTTCGAATCAAATTACGAA	13	11	5	8	8	1	1	1	1	1	0	0	0	0	0
AGAGGAATAGTAAAAGTAGTTAGTTG_ATCAGAAGTTCGAATCAAATTACGAA	58	4	9	3	2	0	0	1	0	3	2	0	0	0	0
ATCACAAATCAAAAAAAAGTTATCCT_ATCAGAAGTTCGAATCAAATTACGAA	45	8	4	0	4	0	0	1	1	1	0	3	0	0	0
CTCTTAACATCAAATTGACTTTCTTG_ATCAGAAGTTCGAATCAAATTACGAA	49	18	3	1	0	0	0	0	1	3	4	6	0	0	0
TTGTAAACTAAGAATTTGCTTTCCGT_ATCAGAAGTTCGAATCAAATTACGAA	12	1	3	1	1	0	0	0	0	0	0	0	0	0	0
ACGCTAAACAAAAAAAACATTATTAG_ATCAGAAGTTCGAATCAAATTACGAA	7	1	0	1	0	0	0	0	0	0	0	0	0	0	0
GGTGAAACCGCAAATATAGTTGAATT_ATCAGAAGTTCGAATCAAATTACGAA	13	7	7	4	14	1	0	0	0	0	0	0	0	0	0
AAGCAAAAATTAAATGGGATTTTAAA_ATCAGAAGTTCGAATCAAATTACGAA	9	3	0	0	3	0	0	0	0	0	0	0	0	0	0
TAGACAAAACTTAAAGTAGTTAATTT_ATCAGAAGTTCGAATCAAATTACGAA	21	1	2	1	3	0	0	0	0	0	0	0	0	0	0
CGAATAAACTTCAAGTAGATTGCCTG_ATCAGAAGTTCGAATCAAATTACGAA	32	5	2	6	2	0	0	0	0	0	0	0	0	0	0
ATCAGAAGAGTTAAATGGATTCTTCA_ATCAGAAGTTCGAATCAAATTACGAA	33	1	3	0	0	0	0	0	0	0	0	0	0	0	0
ATTGAAATTTTTAAGAGAGTTACACA_ATCAGAAGTTCGAATCAAATTACGAA	122	28	19	11	9	1	1	2	1	1	1	3	0	0	0
TAACGAATAAGTAATGCCATTGAGAA_ATCAGAAGTTCGAATCAAATTACGAA	38	6	6	0	1	0	1	2	1	5	0	6	0	0	0
GAATTAAACCTTAAATGAATTTATGA_ATCAGAAGTTCGAATCAAATTACGAA	14	1	0	1	0	0	0	0	0	0	0	0	0	0	0
TGTTCAATTCCCAAGGTCATTCCGGC_ATCAGAAGTTCGAATCAAATTACGAA	86	15	18	5	2	0	3	3	2	2	1	0	0	0	0
ATCGAAAGCAACAATCACATTTCGCC_ATCAGAAGTTCGAATCAAATTACGAA	24	11	2	0	0	0	0	0	0	0	0	0	0	0	0
AATCGAAAGTCTAACAACCTTTACAA_ATCAGAAGTTCGAATCAAATTACGAA	81	26	24	13	14	0	4	10	6	2	1	0	0	0	0
TATAAAAGTCAAAACCTCTTTTCCGA_ATCAGAAGTTCGAATCAAATTACGAA	31	5	4	3	11	0	0	1	0	6	0	1	0	1	0
TGACAAATAGTGAAATAGTTTAACTA_ATCAGAAGTTCGAATCAAATTACGAA	18	4	0	4	0	0	0	1	0	0	0	0	0	0	0
CTACCAATCAACAAATAAGTTCCTTC_ATCAGAAGTTCGAATCAAATTACGAA	43	19	14	7	3	1	1	1	0	0	0	0	2	1	1
ACGTTAATATAAAACGATATTCTTGA_ATCAGAAGTTCGAATCAAATTACGAA	68	6	12	7	9	3	0	2	2	1	1	3	0	0	1
CGCCTAAATTTTAAATCCCTTATTAA_ATCAGAAGTTCGAATCAAATTACGAA	28	5	1	3	9	0	0	4	0	0	0	3	0	0	0
ATCATAATTGGTAAGGACATTGAGGC_ATCAGAAGTTCGAATCAAATTACGAA	47	21	14	4	4	1	3	1	3	7	1	1	3	3	2
GCTACAATTTTAAAGTCTTTTGTTGG_ATCAGAAGTTCGAATCAAATTACGAA	97	33	25	10	24	2	6	6	1	2	3	2	0	0	0
AGTACAACGTAAAAGATTATTTTACG_ATCAGAAGTTCGAATCAAATTACGAA	14	12	7	8	2	2	0	2	3	5	0	0	0	0	0
ATTTCAATAGTGACGTTATTCTAAG_ATCAGAAGTTCGAATCAAATTACGAA	44	15	20	0	1	2	2	0	0	0	0	0	0	0	1
TAACAAAGTCCAAAGCTTGTTCCGTT_ATCAGAAGTTCGAATCAAATTACGAA	12	4	3	0	4	0	0	1	2	0	1	1	0	0	0
CATTTAAACAAAAAACTATTTGCTCA_ATCAGAAGTTCGAATCAAATTACGAA	60	28	12	6	11	1	0	1	2	2	1	0	0	0	0
CCGCAAATGAATAATCTCGTTCACCG_ATCAGAAGTTCGAATCAAATTACGAA	108	30	27	26	37	6	11	8	6	9	2	0	1	1	2
TCTTAAAGTGGGAACGGAGTTAATAT_ATCAGAAGTTCGAATCAAATTACGAA	11	2	3	5	1	0	0	1	0	0	1	1	0	0	0
CCATGAGTTATAACATGTTTAAGTT_ATCAGAAGTTCGAATCAAATTACGAA	105	25	24	11	13	1	1	3	1	3	4	3	0	0	1
ACCAAAAGACACAAAGGAATTGGAAC_ATCAGAAGTTCGAATCAAATTACGAA	14	2	1	3	9	0	1	4	1	0	0	0	0	0	0
CTCAGAAACTGCAAAAGTCTTTTTGG_ATCAGAAGTTCGAATCAAATTACGAA	27	9	9	4	4	0	1	3	0	1	0	0	0	0	0
ACTTTAACCTTAAAACTTTTTAAATG_ATCAGAAGTTCGAATCAAATTACGAA	39	3	5	3	2	0	0	0	0	0	2	1	0	0	1
ATCTGAAAAAACAACCTACTTGGATT_ATCAGAAGTTCGAATCAAATTACGAA	16	5	0	1	2	0	1	0	0	0	0	0	0	0	0
CTCTAAAAGGTCAAGCACGTTATAGT_ATCAGAAGTTCGAATCAAATTACGAA	73	23	21	6	18	1	3	6	1	2	0	1	0	0	0
TAAGCAATCAAGAACCAACTTTTTGG_ATCAGAAGTTCGAATCAAATTACGAA	19	3	6	1	2	1	1	3	1	3	0	3	0	0	0
CTCGCAATAGCTAACAAACTTGTACA_ATCAGAAGTTCGAATCAAATTACGAA	16	6	8	1	4	1	1	1	0	1	0	0	0	0	0
CGAATAATAAGTAAATAGGTTCTCTT_ATCAGAAGTTCGAATCAAATTACGAA	37	7	2	2	9	0	0	2	1	0	0	1	0	0	0
TAGATAAGGAGTAAATGAATTTTATT_ATCAGAAGTTCGAATCAAATTACGAA	8	1	1	0	1	0	0	0	0	0	0	0	0	0	0
AATTTAAAAGCCAAGTTTTTTGCTGC_ATCAGAAGTTCGAATCAAATTACGAA	4	2	1	2	1	0	0	0	0	0	0	0	0	0	0
ATGGAAAAATCGAAAACTGTTACTTA_ATCAGAAGTTCGAATCAAATTACGAA	41	14	14	10	6	0	0	2	2	1	2	2	0	1	0
TATTAAACTTAGAACTAAGTTCTTGA_ATCAGAAGTTCGAATCAAATTACGAA	49	1	2	2	3	1	1	1	1	1	0	1	0	1	0
TTTTAAAAGATGAATCTGCTTCACTA_ATCAGAAGTTCGAATCAAATTACGAA	128	21	14	12	23	0	0	7	4	10	2	9	0	1	0
TTATCAATCGTAAATGAGGTTTTCTG_ATCAGAAGTTCGAATCAAATTACGAA	77	23	11	6	11	3	5	2	2	4	3	4	0	0	0
TCCTAAATGCCAAAGCTTGTTTGATA_ATCAGAAGTTCGAATCAAATTACGAA	14	8	1	0	4	0	0	0	0	0	0	0	0	0	0
CCAATAAACTTCAAATTATTTAACAA_ATCAGAAGTTCGAATCAAATTACGAA	1	0	0	0	1	0	0	0	0	0	0	0	0	0	0
AACAAAATTTCGAATATTATTGTATA_ATCAGAAGTTCGAATCAAATTACGAA	13	0	1	0	0	0	0	0	0	0	0	1	0	0	0
TTGAGAAAATATAACACTTTTACTGT_ATCAGAAGTTCGAATCAAATTACGAA	46	16	5	12	14	0	1	0	2	0	5	4	0	0	0
TTGCTAACAGTGAAATACGTTTCAGG_ATCAGAAGTTCGAATCAAATTACGAA	28	12	10	5	7	3	0	1	0	3	1	2	0	0	0
AGGGGAAACTTTAAATATTTTTTGT_ATCAGAAGTTCGAATCAAATTACGAA	8	0	1	1	0	0	0	0	0	0	0	0	0	0	0
CTGACAAACGTTAACCTCCTTGGTTG_ATCAGAAGTTCGAATCAAATTACGAA	301	53	56	39	96	19	49	60	114	198	103	225	71	61	73
AACATAATTTCCAAGATTCTTGGCTC_ATCAGAAGTTCGAATCAAATTACGAA	53	7	16	8	10	2	3	5	2	2	2	0	0	0	0
ATGCAAAATATCAAAAAGTTTCGTAG_ATCAGAAGTTCGAATCAAATTACGAA	101	17	21	8	10	1	0	3	11	4	3	9	1	0	0
TAGTCAAATCGAAAGCCTCTTATCCT_ATCAGAAGTTCGAATCAAATTACGAA	38	13	1	4	7	0	0	0	0	0	0	0	0	0	0
CAGTTAAACTGCAACTACCTTGTTGT_ATCAGAAGTTCGAATCAAATTACGAA	87	27	21	16	15	5	8	7	7	16	3	2	4	0	0
TGATAAACCAATAAATGGCTTCGGGT_ATCAGAAGTTCGAATCAAATTACGAA	1	1	0	1	0	0	0	0	0	0	0	0	0	0	0
AATCAAACATTGAACAATATTTGGCC_ATCAGAAGTTCGAATCAAATTACGAA	65	0	0	6	0	0	0	0	0	0	1	0	0	0	0
TCTTCAATGACGAAGTCGTTTCTCAG_ATCAGAAGTTCGAATCAAATTACGAA	49	7	7	3	4	0	2	1	2	3	0	1	2	0	0
TCTCTAATAAGTAAGGAAGTTCAGAG_ATCAGAAGTTCGAATCAAATTACGAA	51	17	23	13	11	2	3	4	3	4	0	0	2	1	0
TGTCCAAAACGCAAAATCTTTAGTAT_ATCAGAAGTTCGAATCAAATTACGAA	16	5	1	2	2	0	0	0	0	0	0	0	0	1	0
ATTTCAACATCAAACATGTTTGCGTG_ATCAGAAGTTCGAATCAAATTACGAA	17	3	8	0	5	1	0	0	0	0	0	0	0	0	0
ACGAGAACCTGTAATTTTATTTCTAT_ATCAGAAGTTCGAATCAAATTACGAA	18	1	1	2	1	0	0	0	0	0	0	0	0	0	0
AGTTTAATTGCAAATCTCATTGTTAT_ATCAGAAGTTCGAATCAAATTACGAA	65	17	13	11	17	1	1	3	2	2	0	0	1	0	0
CGTCAAAATGAGAAGCGCATTTGATA_ATCAGAAGTTCGAATCAAATTACGAA	24	6	1	4	10	3	1	1	3	4	1	0	2	1	0
TTGAAAATTAACAATTTGGTTTTCTT_ATCAGAAGTTCGAATCAAATTACGAA	23	8	1	5	6	0	2	2	1	2	2	0	0	0	0
TCAGTAACTCTAAAATTAATTCCAAA_ATCAGAAGTTCGAATCAAATTACGAA	53	6	9	10	11	1	2	3	1	1	0	3	3	0	0
CGGATAATTGCGAAGATAATTTTGGG_ATCAGAAGTTCGAATCAAATTACGAA	72	17	8	6	2	2	0	1	0	3	1	1	0	0	0
TGTTCAAAGATTAAGGATTTTTAGTC_ATCAGAAGTTCGAATCAAATTACGAA	7	6	0	0	0	0	0	0	0	0	0	0	0	0	0
CTACAAATAAGAAATAATTTTTCATC_ATCAGAAGTTCGAATCAAATTACGAA	36	4	4	4	7	0	0	3	0	0	0	3	0	0	0
CCCGGAAGGGGGAAGCGAGTTGGGGC_ATCAGAAGTTCGAATCAAATTACGAA	15	2	2	1	0	0	1	2	2	1	0	0	0	0	0
CACCTAAGTCATAAAATCTTTATACT_ATCAGAAGTTCGAATCAAATTACGAA	27	3	2	3	3	0	0	0	0	0	0	0	0	0	0
GTGCCAATACCGAATTGCCTTCCCTG_ATCAGAAGTTCGAATCAAATTACGAA	119	43	52	13	24	6	5	7	15	8	3	4	0	0	1
GGTTGAACTATAAATTATTTTGAGGA_ATCAGAAGTTCGAATCAAATTACGAA	11	0	1	1	0	0	0	0	1	0	0	0	0	0	0
TATTCAAACTTTAATCGTATTTTCTG_ATCAGAAGTTCGAATCAAATTACGAA	40	4	18	10	14	1	1	0	1	1	2	1	0	1	0
ACATTAAATTAATTTTTTA_ATCAGAAGTTCGAATCAAATTACGAA	8	0	0	3	0	0	0	1	0	0	0	18	0	2	1
TACCGAAAGGGGAAGCATCTTTGGCC_ATCAGAAGTTCGAATCAAATTACGAA	26	6	3	3	2	0	1	0	0	0	0	0	0	0	0
AAGGCAAGATTAAATACGATTCGGGC_ATCAGAAGTTCGAATCAAATTACGAA	90	15	20	6	7	2	3	5	4	2	1	1	0	0	0
ACCCTAATATGTAACTTATTTATTCA_ATCAGAAGTTCGAATCAAATTACGAA	106	18	9	10	13	0	0	4	0	1	1	4	0	0	0
TTATGAATCAGTAAACTCGTTTATTC_ATCAGAAGTTCGAATCAAATTACGAA	18	2	2	2	2	2	3	3	1	3	0	4	0	1	3
CCTACAAAATTTAAAAAGATTTTTTC_ATCAGAAGTTCGAATCAAATTACGAA	4	0	0	0	1	0	0	0	1	0	0	0	0	0	0
TAACCAACGGTAAAGTGGCTTGGAGT_ATCAGAAGTTCGAATCAAATTACGAA	136	35	47	18	29	6	10	4	5	8	0	2	0	3	1
TATAAAAATTGGAACTAGATTGACTG_ATCAGAAGTTCGAATCAAATTACGAA	26	6	10	5	2	0	1	1	0	0	0	0	0	0	0
TTATAAACGATGAATAGGTTTGGACG_ATCAGAAGTTCGAATCAAATTACGAA	24	13	18	5	25	9	7	20	23	35	38	85	34	30	26
GAGTAAATAGACAAAACAATTTTGTA_ATCAGAAGTTCGAATCAAATTACGAA	20	4	2	0	1	0	0	1	0	0	0	2	0	0	0
CGTATAACCGCCAATCAAGTTCCGAT_ATCAGAAGTTCGAATCAAATTACGAA	9	0	1	0	1	0	0	0	0	0	0	0	0	0	0
AAATAAACTGTTAATCAGATTATACA_ATCAGAAGTTCGAATCAAATTACGAA	99	20	9	14	10	0	0	0	0	0	0	0	0	0	0
ACTTGAATTAGAAAAAGTATTTCATC_ATCAGAAGTTCGAATCAAATTACGAA	42	6	7	10	7	0	0	0	0	0	1	1	0	0	0
ATTCTAATATAAAACCTGATTATTGA_ATCAGAAGTTCGAATCAAATTACGAA	134	29	20	14	27	1	0	5	1	2	1	5	0	1	0
TGACAAATATGCAAACAGTTTTTATG_ATCAGAAGTTCGAATCAAATTACGAA	7	0	0	0	0	0	0	0	0	0	0	0	0	0	0
TTGTAAAATGAGAACTCCTTTATAGG_ATCAGAAGTTCGAATCAAATTACGAA	19	1	1	0	1	0	0	1	0	0	0	0	0	0	0
GGGCCAAGATCCAATATTTTTCAAGC_ATCAGAAGTTCGAATCAAATTACGAA	46	9	6	7	16	0	1	2	3	5	2	3	0	0	0
TATATAAAGGTTAACGTGATTCTCGG_ATCAGAAGTTCGAATCAAATTACGAA	40	14	10	4	5	0	0	2	1	3	1	2	2	1	1
ACAGCAAATAATAAGCGCTTTGGTTA_ATCAGAAGTTCGAATCAAATTACGAA	21	4	2	1	1	0	0	0	0	0	0	0	0	0	0
TATCCAATCTAAAATATGTTTTATGT_ATCAGAAGTTCGAATCAAATTACGAA	28	4	3	1	7	1	0	1	0	0	0	3	0	0	0
AGTTTAATTCATAATCAAATTTAGTT_ATCAGAAGTTCGAATCAAATTACGAA	67	17	3	4	18	0	0	0	0	0	0	2	0	0	0
ACACCAAGCAAGAACGAAGTTGAGCA_ATCAGAAGTTCGAATCAAATTACGAA	10	5	9	4	15	2	5	12	35	50	27	64	32	26	31
TACGAAATCCTAAATACCATTCATGA_ATCAGAAGTTCGAATCAAATTACGAA	3	1	0	2	2	0	0	0	0	0	0	0	0	0	0
CAAGTAATATTTAACGGGATTGGGCT_ATCAGAAGTTCGAATCAAATTACGAA	62	7	13	3	8	1	2	4	5	3	2	3	0	1	0
TAACAAAAAGAGAACTGTTTTAATGG_ATCAGAAGTTCGAATCAAATTACGAA	24	7	2	1	1	0	0	0	1	1	1	1	0	0	0
TGAGTAATAGCAAACGCCGTTATAAG_ATCAGAAGTTCGAATCAAATTACGAA	3	0	0	0	0	0	0	0	0	0	0	0	0	0	0
TTATAAATTCGTAATGAGCTTGGTGC_ATCAGAAGTTCGAATCAAATTACGAA	33	8	10	4	8	0	0	2	1	1	1	0	0	0	0
TGTTCAAAAAGAAACTCAATTTCAGA_ATCAGAAGTTCGAATCAAATTACGAA	66	18	15	15	19	1	2	3	1	5	3	2	2	0	0
TCGGCAAAGTATAACCCTATTAGAAC_ATCAGAAGTTCGAATCAAATTACGAA	26	2	4	0	1	0	0	1	0	0	0	0	0	0	0
TCAAGAAAGCCGAATTCTATTTCGAT_ATCAGAAGTTCGAATCAAATTACGAA	33	2	6	2	7	0	2	0	0	0	0	0	0	0	0
CCCCCAACATTCAACAAGATTGCTGT_ATCAGAAGTTCGAATCAAATTACGAA	3	0	2	1	3	1	0	0	0	0	0	0	0	0	0
CTGCCAAACACTAAGTAAATTTTAGG_ATCAGAAGTTCGAATCAAATTACGAA	3	1	0	0	0	0	0	0	0	0	0	0	0	0	0
ACTACAAACTGTAACCTGGTTGGATAG_ATCAGAAGTTCGAATCAAATTACGAA	41	8	7	0	5	0	1	0	0	0	0	0	0	0	0
GTATTAATGGTTAATGTCGTTCACGA_ATCAGAAGTTCGAATCAAATTACGAA	54	28	22	11	12	2	2	2	2	4	2	6	2	2	0
GTCTCAAATTACAAATATTTTAAGTT_ATCAGAAGTTCGAATCAAATTACGAA	21	0	0	1	0	0	0	1	0	0	0	1	0	0	0
CAGAAAAGCAGTAACACAATTCCCCT_ATCAGAAGTTCGAATCAAATTACGAA	72	23	19	15	6	3	1	5	8	3	4	3	0	0	0
GCTTAAAATGCAAATAGTTTTAGCCG_ATCAGAAGTTCGAATCAAATTACGAA	80	10	16	9	7	3	3	6	1	0	0	1	0	0	0
CTACAAAGCATCAAGTCTCTTCGTGA_ATCAGAAGTTCGAATCAAATTACGAA	1	0	0	0	0	0	0	0	0	0	0	0	0	0	0
TTTAGAAGCATAAATCTCATTTTTAT_ATCAGAAGTTCGAATCAAATTACGAA	27	6	0	6	5	1	0	4	0	1	1	4	0	0	0
AGATTAATACATAATAACTTTGTCAG_ATCAGAAGTTCGAATCAAATTACGAA	21	1	2	0	3	0	1	2	1	1	0	0	0	0	0
ATGTTAAACTTGAAATATATTGTATA_ATCAGAAGTTCGAATCAAATTACGAA	10	1	0	0	0	0	0	0	0	0	0	0	0	0	0
AATGCAAAAAAAAATTATTTTTTCTA_ATCAGAAGTTCGAATCAAATTACGAA	1	0	0	2	0	0	0	0	0	0	0	0	0	0	0
ACAAGAACCATTAAATGGCTTTTGAC_ATCAGAAGTTCGAATCAAATTACGAA	99	21	26	14	19	3	4	27	28	39	32	69	32	33	19
ATGTCAAGGTGCAATCAGGTTGCGGC_ATCAGAAGTTCGAATCAAATTACGAA	73	4	16	2	11	1	2	1	2	0	0	0	0	0	0
GCGGCAATGTTTAAAGTTGTTGGGAG_ATCAGAAGTTCGAATCAAATTACGAA	12	1	1	0	2	1	1	0	0	0	0	0	0	0	0
AAATTAAGGATAAACATTATTAGGTA_ATCAGAAGTTCGAATCAAATTACGAA	64	9	4	6	4	0	0	1	0	0	0	1	0	0	0
AAAATAATCTGCAATCACATTATACA_ATCAGAAGTTCGAATCAAATTACGAA	13	1	0	1	0	0	0	0	0	0	0	0	0	0	0
TTTTAAACGCTGAATGACGTTGAGAA_ATCAGAAGTTCGAATCAAATTACGAA	16	4	4	0	2	0	0	0	0	2	0	0	0	0	2
CAGTCAATTAATTTGCCGT_ATCAGAAGTTCGAATCAAATTACGAA	19	8	4	6	5	0	1	3	1	1	0	1	0	0	1
CAAAAAACAAAAAAGTACGTTTTTTA_ATCAGAAGTTCGAATCAAATTACGAA	25	2	1	3	2	0	0	0	0	0	0	0	0	0	0
TACGTAATCAATAATAAGCTTATTGT_ATCAGAAGTTCGAATCAAATTACGAA	68	16	9	5	5	0	1	1	2	1	0	3	0	0	1
ACCTTAATAACAAAACACCTTGTTAT_ATCAGAAGTTCGAATCAAATTACGAA	3	0	0	0	0	0	0	0	0	0	0	0	0	0	0
GCCGAAACTACGAAAACTATTGGAAT_ATCAGAAGTTCGAATCAAATTACGAA	15	3	8	5	3	0	0	2	0	0	0	0	0	0	0
ATTGAAAAATCAAAAGGTATTCTTTA_ATCAGAAGTTCGAATCAAATTACGAA	42	12	8	7	8	0	0	0	2	0	0	1	0	1	0
GGACAAATAGCTAATCGCGTTTAGGT_ATCAGAAGTTCGAATCAAATTACGAA	21	7	11	7	7	0	0	4	3	0	0	3	2	0	0
CCCTTAAAAGCAAATATGTTTTAAGC_ATCAGAAGTTCGAATCAAATTACGAA	164	47	25	22	15	2	5	10	5	2	5	8	3	2	0
CCATAAATGTCCAATGAATTTACTAG_ATCAGAAGTTCGAATCAAATTACGAA	130	30	22	11	11	1	1	0	7	4	0	2	4	1	0
TGTTTAACTCGAAAATCCTTTTGTGA_ATCAGAAGTTCGAATCAAATTACGAA	44	12	10	10	18	1	1	6	0	2	1	3	0	0	0
ATACCAAGCTTGAAGGCGGTTATTTT_ATCAGAAGTTCGAATCAAATTACGAA	94	40	21	16	32	0	1	4	1	4	1	0	0	1	2
GCTTCAAAAGGGAATATTTTTAGTCG_ATCAGAAGTTCGAATCAAATTACGAA	113	19	24	24	38	5	7	30	37	68	36	102	16	32	22
AGAAAAAATACAAAACGGCTTACCCC_ATCAGAAGTTCGAATCAAATTACGAA	7	3	1	1	0	0	0	0	0	0	0	0	0	0	0
GCGGTAAAGATAAACATTGTTTATGG_ATCAGAAGTTCGAATCAAATTACGAA	1	0	0	0	0	0	0	0	0	0	0	0	0	0	0
CACGGAAACTCGAAACCTTTTCGGGT_ATCAGAAGTTCGAATCAAATTACGAA	7	6	2	4	0	1	0	1	0	0	1	0	0	0	0
AATTGAACCCTTAACACATTTAGACA_ATCAGAAGTTCGAATCAAATTACGAA	217	66	54	24	38	3	14	10	8	5	3	13	5	0	1
GGCAGAAGGTGGAAAGAATTTGGGCT_ATCAGAAGTTCGAATCAAATTACGAA	14	1	4	1	0	0	0	2	0	0	0	0	0	0	0
GATCTAAACCCTAAGCCCATTGTTGA_ATCAGAAGTTCGAATCAAATTACGAA	51	18	4	8	3	0	0	1	1	3	0	0	0	0	0
TTCCGAAGAATTAAATGGATTATGGA_ATCAGAAGTTCGAATCAAATTACGAA	51	11	14	7	19	2	1	2	5	8	1	7	2	1	0
TTAATAACCGAAAACCTCATTACTGG_ATCAGAAGTTCGAATCAAATTACGAA	19	3	10	1	5	1	0	1	0	0	1	0	1	0	0
TTTCAAATGGCTAAGATGGTTTGTCT_ATCAGAAGTTCGAATCAAATTACGAA	92	31	11	13	13	2	5	7	1	3	2	4	1	1	1
TAATGAAACATTAAGATTGTTAGTGC_ATCAGAAGTTCGAATCAAATTACGAA	132	38	28	11	30	4	3	6	4	5	1	1	1	0	0
TTCGCAAGGAGTAATCGTCTTGGTTT_ATCAGAAGTTCGAATCAAATTACGAA	117	12	19	5	11	3	2	4	2	3	3	3	0	0	0
TTTCCAAAGCTTAATAGATTTCGGAA_ATCAGAAGTTCGAATCAAATTACGAA	11	5	5	7	15	1	0	1	0	1	0	2	0	0	0
CCTTCAATTTTTAAAATGCTTATTCG_ATCAGAAGTTCGAATCAAATTACGAA	23	8	2	13	8	1	2	1	0	2	1	0	0	0	0
ACTAGAAAAGTAAATTATTTCATCG_ATCAGAAGTTCGAATCAAATTACGAA	6	4	0	3	1	1	0	1	0	0	0	0	0	0	0
AGCTGAATAGTCAAGGGCTTTTGGGA_ATCAGAAGTTCGAATCAAATTACGAA	3	1	0	0	0	0	0	0	0	0	0	0	0	0	0
AAATTAACTGATAATAAATTTCTCTG_ATCAGAAGTTCGAATCAAATTACGAA	35	6	2	2	7	0	0	4	0	0	0	1	0	0	0
CAGCTAAGGGACAAACGGTTTTCACC_ATCAGAAGTTCGAATCAAATTACGAA	3	2	1	0	1	0	0	0	0	0	0	0	0	0	0
GCATTAACGGTGAAGCTACTTTGAAG_ATCAGAAGTTCGAATCAAATTACGAA	28	9	16	3	16	2	6	5	6	3	0	1	0	0	0
AGATTAAACGGAAAGTTCATTATTTG_ATCAGAAGTTCGAATCAAATTACGAA	5	1	0	3	0	0	0	0	0	0	0	0	0	0	0
TTTAAAAATGCCAATAACGTTATACA_ATCAGAAGTTCGAATCAAATTACGAA	14	3	8	3	2	1	0	0	1	0	1	0	0	0	0
TCTTCAATCAGCAAACGCGTTTTAAG_ATCAGAAGTTCGAATCAAATTACGAA	28	6	3	1	0	2	0	1	0	0	0	0	0	0	0
CTAAGAATTGGTAAAGAGATTACAAG_ATCAGAAGTTCGAATCAAATTACGAA	44	2	8	3	6	0	1	0	0	0	0	0	0	0	0
ATATGAATCCGAAACAACCTTGTTAA_ATCAGAAGTTCGAATCAAATTACGAA	54	23	27	13	20	2	8	10	8	19	2	4	1	2	1
GGAGCAACAGAGAACGGCATTACATG_ATCAGAAGTTCGAATCAAATTACGAA	89	29	36	23	50	26	40	63	184	261	171	355	165	171	169
TTAACAACAACGAACAGAGTTATAAA_ATCAGAAGTTCGAATCAAATTACGAA	56	17	4	4	6	0	0	1	0	0	0	0	0	0	0
TACATAAACTGTAAACTTATTATAGG_ATCAGAAGTTCGAATCAAATTACGAA	49	12	4	2	7	0	0	0	0	0	1	0	0	0	0
TAAGGAACTCCCAAGGCTTTTCGCAG_ATCAGAAGTTCGAATCAAATTACGAA	11	8	4	4	6	0	1	1	0	3	0	1	1	0	0
TGGGAAAAATCGAAATCTATTTTCCC_ATCAGAAGTTCGAATCAAATTACGAA	12	3	3	3	1	0	2	6	6	29	17	21	7	6	11
ATCAAAATAAATAAAGCGGTTTGGAA_ATCAGAAGTTCGAATCAAATTACGAA	12	2	1	3	2	0	0	3	0	0	2	0	0	0	0
TCAGAAAAGTTTAATTCCGTTCACCC_ATCAGAAGTTCGAATCAAATTACGAA	70	7	22	9	23	0	6	8	6	5	1	5	1	0	1
ACCCAAAAAGCCAAGGAGCTTGCGGC_ATCAGAAGTTCGAATCAAATTACGAA	24	3	15	4	11	3	2	0	1	3	0	0	0	0	0
CCAGGAATTTGTAAGATTTTTGCAAC_ATCAGAAGTTCGAATCAAATTACGAA	6	6	4	6	4	0	0	0	0	0	0	0	0	0	0
AGCACAAAAAAAAACAGGTTTGGTTG_ATCAGAAGTTCGAATCAAATTACGAA	36	9	8	6	12	0	1	3	2	0	2	1	0	0	0
CTGACAACTGGCAACGAAGTTGTGGA_ATCAGAAGTTCGAATCAAATTACGAA	11	5	3	2	6	0	1	0	1	2	3	1	0	0	0
TGTAAAACATACAAGCAGTTTTTTTC_ATCAGAAGTTCGAATCAAATTACGAA	135	30	36	21	34	3	3	14	11	6	2	1	1	0	0
CTGCGAATGCGTAACGAACTTAAGGG_ATCAGAAGTTCGAATCAAATTACGAA	56	4	7	9	10	1	2	1	1	7	2	1	3	0	0
CTCACAACAGCTAAACGAATTATGTT_ATCAGAAGTTCGAATCAAATTACGAA	42	5	4	3	3	0	2	2	1	4	3	2	0	0	0
TAATAAATGGGTAATGGGCTTATGGG_ATCAGAAGTTCGAATCAAATTACGAA	4	1	0	0	0	0	0	0	0	0	0	0	0	0	0
TAAATAAAACTCAAAATGCTTTGTTA_ATCAGAAGTTCGAATCAAATTACGAA	39	17	4	3	3	0	0	2	0	0	0	0	0	0	0
AAGCTAAAACTA_ATCAGAAGTTCGAATCAAATTACGAA	5	0	0	0	0	0	0	0	0	0	0	0	0	0	0
AACACAAACTACAAAAAAATTCAGTC_ATCAGAAGTTCGAATCAAATTACGAA	24	3	3	2	4	0	0	1	0	1	0	0	0	1	0
CTGGAAATCGATAAAATCGTTTCGTG_ATCAGAAGTTCGAATCAAATTACGAA	4	3	0	0	1	0	0	0	0	0	0	0	0	0	0
TGGGTAACGCGAAAGGCAATTATCCC_ATCAGAAGTTCGAATCAAATTACGAA	22	1	0	0	3	0	0	0	0	0	0	0	0	0	0
TTATAAATCATGAAGATAATTAAATG_ATCAGAAGTTCGAATCAAATTACGAA	10	2	1	1	0	0	0	2	0	0	0	0	0	0	0
ATAATAAAAAATAAGTTCGTTGTAAA_ATCAGAAGTTCGAATCAAATTACGAA	27	2	3	1	0	0	0	1	0	0	0	0	0	0	0
TTCAAAATTTGAAACCACTTTGAATG_ATCAGAAGTTCGAATCAAATTACGAA	17	0	2	3	2	1	0	0	1	0	0	2	1	2	0
ATATAAAATGTAAAAGTGTTTATATA_ATCAGAAGTTCGAATCAAATTACGAA	18	1	0	0	0	0	0	0	0	0	0	0	0	0	0
ATAACAAGCATGAAACAATTTGAAAC_ATCAGAAGTTCGAATCAAATTACGAA	235	50	33	20	48	10	19	34	71	154	87	240	128	252	306
ACAATAAATCGAAATGAATTTAACGA_ATCAGAAGTTCGAATCAAATTACGAA	32	6	15	4	12	1	1	5	0	3	0	0	0	0	0
ATCGCAATTTTGAACTATGTTAACAG_ATCAGAAGTTCGAATCAAATTACGAA	78	34	38	16	18	8	1	4	9	3	2	5	1	1	1
TTAAAAAGCACTAATTGACTTTCGGT_ATCAGAAGTTCGAATCAAATTACGAA	14	3	2	0	5	0	0	2	1	0	0	2	0	0	0
CACTTAACCTAAAAGGGTATTAAGCC_ATCAGAAGTTCGAATCAAATTACGAA	5	10	3	0	2	1	1	2	0	0	0	0	0	0	0
CAACAAAGGTGGAACCGATTTTTCGG_ATCAGAAGTTCGAATCAAATTACGAA	65	21	22	11	20	2	2	2	1	1	1	4	1	0	0
TCAAGAAAAATTAAGATAGTTTTGCG_ATCAGAAGTTCGAATCAAATTACGAA	11	1	1	2	0	1	0	0	0	0	0	0	0	0	0
TAGCCAATCGTCAACAAATTTTATGC_ATCAGAAGTTCGAATCAAATTACGAA	125	27	33	18	34	2	6	3	9	7	5	2	3	3	0
TCTTTAATTTATAACGGAATTTCATA_ATCAGAAGTTCGAATCAAATTACGAA	27	15	3	4	7	1	0	1	0	0	0	2	0	0	0
CTTGTAAATCATAATGTAATTTTGGT_ATCAGAAGTTCGAATCAAATTACGAA	66	14	5	9	19	1	0	1	0	0	0	0	0	0	0
ACCACAAATGGTAAAATTTTTCCCCT_ATCAGAAGTTCGAATCAAATTACGAA	114	28	24	17	16	3	1	0	4	4	4	0	1	2	1
ATAACAACGTACAAGATTTTTTAGAG_ATCAGAAGTTCGAATCAAATTACGAA	51	15	3	11	3	2	0	0	0	0	0	1	0	0	0
GACGAAATCATGAAATCTATTTACTT_ATCAGAAGTTCGAATCAAATTACGAA	113	19	11	11	34	0	1	7	1	4	6	20	0	3	5
GTTTCAATAGATAAATCGGTTTAGAC_ATCAGAAGTTCGAATCAAATTACGAA	21	7	8	1	4	1	0	0	0	0	0	0	0	0	0
TGGGTAAGATTTAAGGAGGTTGGATG_ATCAGAAGTTCGAATCAAATTACGAA	14	1	5	2	1	0	0	0	0	0	0	0	0	0	0
TCTGAAATAAGTAATAGAGTTTTAAT_ATCAGAAGTTCGAATCAAATTACGAA	63	3	1	4	1	0	0	0	0	0	0	1	0	0	0
CCGAGAACCTGCAAGTGCTTTGAGCC_ATCAGAAGTTCGAATCAAATTACGAA	11	4	3	2	2	0	0	0	0	0	0	0	0	0	0
CTGGCAACATTAAAGGTTCTTATACG_ATCAGAAGTTCGAATCAAATTACGAA	5	0	0	0	0	0	0	0	0	0	0	0	0	0	0
TGGGCAAGTCGAAAGCACTTTTTATT_ATCAGAAGTTCGAATCAAATTACGAA	60	4	3	11	13	0	1	1	1	0	0	0	1	0	0
ATTACAAGTTCCAATATCTTTGCGGG_ATCAGAAGTTCGAATCAAATTACGAA	91	24	12	5	19	2	8	4	5	8	5	7	5	1	0
ATCACAATTTGTAAGAACCTTAGTCG_ATCAGAAGTTCGAATCAAATTACGAA	21	1	1	0	3	0	0	0	0	0	0	1	1	0	0
AGCGGAATCGAAAATTGGATTCTCCC_ATCAGAAGTTCGAATCAAATTACGAA	4	1	0	0	3	0	0	0	0	0	0	0	0	0	0
AAGCGAATGTGTAAGCAAATTAGTAA_ATCAGAAGTTCGAATCAAATTACGAA	152	24	28	15	20	2	2	6	9	15	12	7	3	1	2
CCGCAAAAATCCAAGGCTTTTCATAT_ATCAGAAGTTCGAATCAAATTACGAA	69	17	11	11	20	0	0	2	0	1	0	0	0	0	0
AGTTCAATTGTGAAGGATTTTTGAAG_ATCAGAAGTTCGAATCAAATTACGAA	13	5	8	5	6	1	1	1	1	1	1	1	1	0	0
CTAACAATTTAGAACGTCATTCTCGT_ATCAGAAGTTCGAATCAAATTACGAA	58	13	15	12	18	2	6	5	6	4	0	1	0	0	0
GCACTAACTTTTAATTAAATTCAGTG_ATCAGAAGTTCGAATCAAATTACGAA	91	15	9	6	10	0	2	6	0	2	2	2	0	1	0
AAAGAAAGGGCTAACTAATTTAAGCC_ATCAGAAGTTCGAATCAAATTACGAA	81	22	9	9	8	0	2	1	0	0	2	0	0	0	0
AACAGAACATCTAAAGAGCTTGTCGC_ATCAGAAGTTCGAATCAAATTACGAA	19	5	4	1	3	0	1	1	1	1	2	0	0	0	0
GGATAAATCAGAAACCTCTTTAATTT_ATCAGAAGTTCGAATCAAATTACGAA	48	2	2	8	5	0	0	3	0	0	0	2	0	2	0
TGTTTAAAAATAAATAACGTTGAGAA_ATCAGAAGTTCGAATCAAATTACGAA	52	11	4	9	10	0	1	1	0	0	0	3	0	0	0
GGCTTAAACTGTAAAGTGGTTATCTT_ATCAGAAGTTCGAATCAAATTACGAA	23	4	9	11	7	0	1	1	1	9	4	2	2	2	0
TCTCTAAAATTTAATAATTTTGCCGA_ATCAGAAGTTCGAATCAAATTACGAA	37	4	2	5	3	0	0	1	0	0	0	1	0	0	0
CAGCGAAATTTGAAACAAGTTACATA_ATCAGAAGTTCGAATCAAATTACGAA	39	5	11	14	16	3	1	1	1	1	0	2	0	0	0
GTAGTAAATTTGAAGCTATTTTTCAA_ATCAGAAGTTCGAATCAAATTACGAA	10	3	3	0	1	0	0	0	0	0	0	0	0	0	0
GTTCAAAAATGTAAGCTGCTTAACGA_ATCAGAAGTTCGAATCAAATTACGAA	21	0	5	1	5	0	3	1	2	1	0	0	0	0	0
GTTAGAACAATTAAACGGCTTATCTT_ATCAGAAGTTCGAATCAAATTACGAA	28	3	3	3	8	0	0	1	4	2	0	3	0	0	0
TATGAAAATACAAACGGTATTTCAGA_ATCAGAAGTTCGAATCAAATTACGAA	20	7	7	7	9	0	0	4	2	3	0	6	1	0	0
AAATGAAACGAGAAATTCGTTTTAGA_ATCAGAAGTTCGAATCAAATTACGAA	68	8	11	11	9	2	3	8	3	9	5	7	3	0	2
TCCTGAATCTACAACTGCATTCGTCA_ATCAGAAGTTCGAATCAAATTACGAA	150	55	56	24	35	8	3	7	6	7	1	10	3	0	0
ACGGCAATATCAAACAAAGTTGTGGC_ATCAGAAGTTCGAATCAAATTACGAA	89	17	5	2	11	1	1	0	0	4	1	3	1	1	0
GCTCAAAAACAGAATTGTATTTAAGT_ATCAGAAGTTCGAATCAAATTACGAA	29	0	4	1	5	0	0	0	0	0	0	0	0	0	0
AAAAAAAAGAAAAACTGCATTAGCTG_ATCAGAAGTTCGAATCAAATTACGAA	31	7	0	0	2	0	0	0	0	0	0	0	0	0	0
TGCTTAAAAAGGAAAATAATTCAACG_ATCAGAAGTTCGAATCAAATTACGAA	5	12	4	2	3	0	0	0	0	0	0	0	0	0	0
AATTGAATCCCGAAGCGTTTTAGGAA_ATCAGAAGTTCGAATCAAATTACGAA	38	14	2	6	2	0	0	0	0	0	0	0	0	0	0
TAGCGAACCTCGAACTAGGTTATCTC_ATCAGAAGTTCGAATCAAATTACGAA	10	1	0	0	1	0	0	0	0	0	0	0	0	0	0
CGTGAAAAATGGAAGGAGCTTTTTCA_ATCAGAAGTTCGAATCAAATTACGAA	28	16	10	4	6	0	0	2	0	1	0	0	0	0	0
ATTCAAATTTTAAAATGGATTTGGTA_ATCAGAAGTTCGAATCAAATTACGAA	39	2	14	8	1	0	1	0	3	2	1	5	0	0	0
AAGAAAATTATTAACCTAATTAAGTT_ATCAGAAGTTCGAATCAAATTACGAA	12	0	1	0	0	0	0	0	0	0	0	0	0	0	0
GAACGAATTCCAAAATGCGTTGCTCG_ATCAGAAGTTCGAATCAAATTACGAA	124	17	19	16	10	0	8	3	5	11	4	2	1	1	0
CCCGTAATGTTTAATTACTTTTCCTT_ATCAGAAGTTCGAATCAAATTACGAA	45	10	12	3	9	0	1	3	1	2	2	0	2	0	0
TCGCTAATCTGCAAAATGTTTGATAG_ATCAGAAGTTCGAATCAAATTACGAA	24	1	4	0	1	0	0	0	1	3	0	0	0	0	0
AGAATAAACTTAAATCCCTTTATAAT_ATCAGAAGTTCGAATCAAATTACGAA	12	0	0	0	1	0	0	0	0	0	1	0	0	0	0
TACTCAAATAACAAGCGTCTTTAACA_ATCAGAAGTTCGAATCAAATTACGAA	124	28	21	14	38	1	4	10	11	19	6	7	3	4	0
ATTCTAACGTCGAACCGCCTTCTTAA_ATCAGAAGTTCGAATCAAATTACGAA	129	38	19	10	12	1	2	2	2	1	0	1	0	0	0
CACTAAACTAGAAATTGGATTTCAGC_ATCAGAAGTTCGAATCAAATTACGAA	11	4	7	6	4	2	1	1	0	4	0	0	0	0	0
CCACCAACAAAGAACTTTCTTTAATG_ATCAGAAGTTCGAATCAAATTACGAA	41	11	8	3	5	0	0	0	0	0	0	0	0	0	0
CGAGTAACTACTAAGCAGGTTCGGGG_ATCAGAAGTTCGAATCAAATTACGAA	15	1	2	0	1	0	1	0	0	0	0	0	0	0	0
TGGGTAACGGCTAAGTCTTTTGATTG_ATCAGAAGTTCGAATCAAATTACGAA	30	6	8	6	14	4	1	5	2	0	0	0	0	0	0
GAAACAACTGATAATAGTCTTATTCA_ATCAGAAGTTCGAATCAAATTACGAA	35	1	3	1	0	0	0	0	0	0	0	0	0	0	0
CATGCAAACATTAACCAATTTGCTAA_ATCAGAAGTTCGAATCAAATTACGAA	62	16	14	10	9	2	2	5	6	5	4	6	0	1	0
GCCATAATTGGGAATTATGTTGCATA_ATCAGAAGTTCGAATCAAATTACGAA	37	6	4	3	4	0	0	0	0	0	0	0	0	0	0
TACTCAAATATAAATTTAATTACAAG_ATCAGAAGTTCGAATCAAATTACGAA	9	0	0	2	0	0	0	0	0	0	0	0	0	0	0
AATATAAGTATAAATTAAGTTGAGGA_ATCAGAAGTTCGAATCAAATTACGAA	5	0	0	1	0	0	0	0	0	0	0	0	0	0	0
TTCTAAAAACCTAATTGATTTCACGA_ATCAGAAGTTCGAATCAAATTACGAA	14	5	2	0	2	0	0	0	0	0	0	0	0	0	0
TAAATAACCGTTAACATTTTTGCGTG_ATCAGAAGTTCGAATCAAATTACGAA	8	0	0	0	0	0	0	0	0	0	0	0	0	0	0
CCAAGAATCCGAAAAGTATTTGGGAG_ATCAGAAGTTCGAATCAAATTACGAA	63	5	12	2	4	1	1	0	1	1	0	2	0	0	0
GAATCAACAAGTAACTTGTTTATCTA_ATCAGAAGTTCGAATCAAATTACGAA	98	16	7	15	14	0	3	2	4	3	3	3	0	1	3
CAGCGAACGGTGAAGGACGTTTGGGA_ATCAGAAGTTCGAATCAAATTACGAA	82	6	22	16	34	4	3	6	4	2	0	5	0	0	0
GCTAGAATATTAAATGCTATTTTCGC_ATCAGAAGTTCGAATCAAATTACGAA	31	5	3	4	4	2	0	4	0	1	0	0	0	0	0
GCCAAAACTATTAAAGATCTTTGGAT_ATCAGAAGTTCGAATCAAATTACGAA	33	6	6	0	6	0	1	0	2	0	1	0	0	0	0
AGATCAATAGCGAATGGTTTTATCGG_ATCAGAAGTTCGAATCAAATTACGAA	31	4	9	5	7	2	5	5	1	0	0	0	0	0	0
TTGTCAAAAGCAAACCTATTTATTGT_ATCAGAAGTTCGAATCAAATTACGAA	17	1	4	4	23	1	0	2	1	3	0	3	0	0	0
ACGAGAACCCCTAAGTTTCTTTGCTG_ATCAGAAGTTCGAATCAAATTACGAA	15	0	0	0	0	0	0	0	0	0	0	0	0	0	0
ACTGCAAGGAAGAAAAGAGTTGGTAC_ATCAGAAGTTCGAATCAAATTACGAA	18	3	9	1	2	1	0	1	1	0	0	0	0	0	0
TCCCTAAGGATGAATATGATTTTCGC_ATCAGAAGTTCGAATCAAATTACGAA	27	17	11	1	4	1	0	0	1	0	0	0	0	0	0
GCAAGAAAGCTTAAACTTCTTGGTCT_ATCAGAAGTTCGAATCAAATTACGAA	79	18	19	12	30	2	4	3	4	8	3	10	0	1	1
ATATGAAAGCAGAAACAACTTAGGCG_ATCAGAAGTTCGAATCAAATTACGAA	39	14	7	6	4	0	0	1	3	9	1	0	0	1	0
ATTATAAGTGTCAAACGGCTTGGATG_ATCAGAAGTTCGAATCAAATTACGAA	40	10	10	2	1	1	2	1	2	0	1	3	0	0	0
TTAGAAAGTAGAAAAGCTGTTCAAAA_ATCAGAAGTTCGAATCAAATTACGAA	15	9	0	0	1	0	0	0	0	0	0	0	0	0	0
ATCCGATATCGGTACTCCATTAATAT_ATCAGAAGTTCGAATCAAATTACGAA	7	1	0	1	4	0	0	1	0	0	0	0	0	0	0
TATATAATTTACAAATTTTTTCTCGA_ATCAGAAGTTCGAATCAAATTACGAA	3	0	0	0	0	0	0	0	0	0	0	0	0	0	0
GGGGCAAGAGCGAATTGCCTTGGATT_ATCAGAAGTTCGAATCAAATTACGAA	144	33	28	31	48	10	7	9	15	19	12	26	9	8	3
ATTTGAAACTGGAACTAATTTGGGCG_ATCAGAAGTTCGAATCAAATTACGAA	102	15	31	9	12	1	0	1	0	0	0	0	0	0	0
CCGCTAATTTTCAATTGTATTTTAAA_ATCAGAAGTTCGAATCAAATTACGAA	21	1	1	1	3	0	0	1	0	1	0	0	0	0	0
CAGGCAACGATCAATAGGCTTTTCTA_ATCAGAAGTTCGAATCAAATTACGAA	55	27	7	3	5	2	3	3	0	10	1	2	1	1	3
GTTATAATAGAGAATATAATTATCAT_ATCAGAAGTTCGAATCAAATTACGAA	2	0	0	0	0	0	0	0	0	0	0	0	0	0	0
GGACCAAGTGTTAAAAAGGTTCTCTT_ATCAGAAGTTCGAATCAAATTACGAA	60	2	10	6	16	1	3	3	8	4	2	6	0	0	0
GTCCCAATATAAAAATTTCTTGGCCT_ATCAGAAGTTCGAATCAAATTACGAA	42	3	5	4	4	0	1	1	0	0	1	0	0	0	0
GGATAAAACTGTAAATTTTTTGCGAT_ATCAGAAGTTCGAATCAAATTACGAA	33	3	2	6	10	0	0	0	1	1	0	0	0	0	0
AAATGAATAACGAACACTGTTTCATT_ATCAGAAGTTCGAATCAAATTACGAA	104	34	28	28	42	4	7	12	5	14	13	16	8	1	2
GGATTAACACAAAAAGTAATTAAGAG_ATCAGAAGTTCGAATCAAATTACGAA	32	6	2	8	6	1	0	1	0	0	0	0	0	0	0
ATTACAAATTGAAATAGCTTTATTTC_ATCAGAAGTTCGAATCAAATTACGAA	73	17	10	7	17	0	1	6	3	1	1	3	3	3	0
CAGAGAACGTTAAATCTTTTTGTAAT_ATCAGAAGTTCGAATCAAATTACGAA	19	4	0	2	1	0	0	0	0	0	0	0	0	0	0
CCGACAAGTCTTAATGGTATTAGTAT_ATCAGAAGTTCGAATCAAATTACGAA	34	6	4	4	5	0	0	1	0	0	0	2	0	0	0
TTAACAATAGGAAATGGCATTCCATA_ATCAGAAGTTCGAATCAAATTACGAA	21	0	7	0	0	0	1	0	0	0	0	1	0	0	0
GTTCTAAACGATAAAGAAGTTCTTAA_ATCAGAAGTTCGAATCAAATTACGAA	47	9	8	3	1	0	0	0	0	0	0	0	0	0	0
TACTCAACTTGAAACTCGGTTCTTGG_ATCAGAAGTTCGAATCAAATTACGAA	102	17	20	5	9	2	0	2	3	2	2	7	0	0	0
GAGCCAAGCGGGAAAGAGGTTGGAGG_ATCAGAAGTTCGAATCAAATTACGAA	2	3	2	2	2	0	2	1	4	0	0	3	1	0	0
TTAAAAAACTTCAATAAGGTTTCGCT_ATCAGAAGTTCGAATCAAATTACGAA	32	7	11	9	12	3	1	4	3	10	5	3	1	1	1
CACCTAAAAGTTAAATTTTTTTTGGA_ATCAGAAGTTCGAATCAAATTACGAA	11	0	0	1	0	0	0	0	0	0	0	0	0	0	0
GCCAAAACTTTAAACATTTTTGCAGT_ATCAGAAGTTCGAATCAAATTACGAA	3	4	0	1	0	0	1	1	1	0	0	0	0	0	0
AACACAATGGTAAATCATGTTCGGGA_ATCAGAAGTTCGAATCAAATTACGAA	6	6	1	0	2	2	0	0	0	0	0	0	0	0	0
ACGCGAACGAGTAATTATATTACGTA_ATCAGAAGTTCGAATCAAATTACGAA	18	6	9	4	7	0	0	0	2	0	1	1	1	0	0
AAAAAAACTGCAAAACTATTTTGATC_ATCAGAAGTTCGAATCAAATTACGAA	35	8	7	3	4	0	2	0	0	0	0	0	0	0	0
ACGCTAATACTGAATGGTGTTCCTTT_ATCAGAAGTTCGAATCAAATTACGAA	20	1	4	4	4	2	3	4	0	6	0	0	2	0	0
CGTCTAAACGTAAACGGGTTTTTAAA_ATCAGAAGTTCGAATCAAATTACGAA	38	3	2	2	6	1	1	0	0	0	0	0	0	1	0
CAGGCAAAGTGGAACCAGTTTTTTGC_ATCAGAAGTTCGAATCAAATTACGAA	44	12	5	3	2	1	4	0	0	4	5	2	0	1	1
TTATTAATCGGCAATCTTATTTGCAT_ATCAGAAGTTCGAATCAAATTACGAA	23	11	9	2	4	0	0	2	0	0	1	0	0	0	0
AGCGTAATAGTCAAGACTTTTCTCCA_ATCAGAAGTTCGAATCAAATTACGAA	7	0	1	0	3	0	1	2	1	1	2	1	4	1	2
GTCAAAATATGTAAGGCGCTTGGTGC_ATCAGAAGTTCGAATCAAATTACGAA	8	1	0	0	0	0	0	0	0	0	0	0	0	0	0
CCGTTAAACGTAAATAAATTTTTTGT_ATCAGAAGTTCGAATCAAATTACGAA	56	2	0	2	0	0	0	1	0	0	0	0	0	0	0
AGAGTAAACTCTAAGGAAATTGATTG_ATCAGAAGTTCGAATCAAATTACGAA	20	3	0	3	7	0	0	1	0	0	0	0	0	0	0
TACGGAATCGGGAAGTGGTTTAGATT_ATCAGAAGTTCGAATCAAATTACGAA	2	1	2	1	0	0	0	0	0	0	0	0	0	0	0
AACTGAACATCTAAAATCTTTAACGG_ATCAGAAGTTCGAATCAAATTACGAA	20	0	0	0	1	0	0	0	0	0	3	0	1	0	0
TGTCAAAAGCGAAAGTGGATTTGAGT_ATCAGAAGTTCGAATCAAATTACGAA	48	6	7	2	4	1	1	7	8	3	2	4	1	0	0
GACTGAACCTTTAAGATTTTTGGTTA_ATCAGAAGTTCGAATCAAATTACGAA	46	5	3	5	2	1	0	2	1	1	0	0	0	0	0
ACAATAACAGGTAAAGTGCTTTGCAA_ATCAGAAGTTCGAATCAAATTACGAA	260	36	34	12	36	2	6	4	9	15	5	8	6	1	0
TAATTAATGACTAAAGATATTTAATG_ATCAGAAGTTCGAATCAAATTACGAA	24	3	0	0	0	0	0	1	0	0	0	1	0	0	0
TTACTAAAATTCAAGTTGATTTGCTC_ATCAGAAGTTCGAATCAAATTACGAA	14	0	2	1	2	0	0	0	0	0	0	0	0	0	0
GTGACAAGTTACAAAGAGTTTGTGAA_ATCAGAAGTTCGAATCAAATTACGAA	141	33	43	16	28	1	3	5	1	0	2	0	2	0	0
GTCACAAACTTTAATCTCCTTATATG_ATCAGAAGTTCGAATCAAATTACGAA	64	12	5	6	4	0	1	2	2	2	0	2	0	0	0
CAGCCAATTCAGAACTCCATTTTGTG_ATCAGAAGTTCGAATCAAATTACGAA	5	1	0	0	0	0	0	0	0	0	0	0	0	0	0
AGATTAAATCTAAAGTTTGTTCGACC_ATCAGAAGTTCGAATCAAATTACGAA	55	10	11	8	14	3	1	1	0	2	0	2	0	0	0
GGGAAAAGCATTAAGGAGGTTTAGAA_ATCAGAAGTTCGAATCAAATTACGAA	128	32	31	30	42	1	2	4	8	7	2	4	0	1	0
TCTACAATTACTAACGAGGTTGTACG_ATCAGAAGTTCGAATCAAATTACGAA	85	30	32	13	13	2	1	2	8	3	1	3	0	0	0
TTAGTAACAGGTAATATCATTTAGAT_ATCAGAAGTTCGAATCAAATTACGAA	21	1	1	4	1	1	0	0	0	0	0	1	0	0	0
TGGATAAACCGGAAACTCATTTCTAA_ATCAGAAGTTCGAATCAAATTACGAA	81	11	9	18	11	3	0	2	1	2	0	2	1	0	0
ATCCGAATACATAAACAAATTGGTCC_ATCAGAAGTTCGAATCAAATTACGAA	117	44	36	17	28	1	5	6	6	3	4	1	0	0	0
TAACAAATCATAAATCTATTTGTGAC_ATCAGAAGTTCGAATCAAATTACGAA	55	12	4	3	8	0	0	0	1	3	0	4	1	0	0
GTTTAAATTCGGAACTTTTTTCGGAG_ATCAGAAGTTCGAATCAAATTACGAA	114	24	14	5	27	2	2	2	5	0	2	2	0	1	0
ACGAAAAGGTGGAAAGCGATTTGGTG_ATCAGAAGTTCGAATCAAATTACGAA	38	17	15	3	1	0	2	1	3	0	0	2	0	0	0
GCTACAAAAATCAAGTTTTTTGCTTT_ATCAGAAGTTCGAATCAAATTACGAA	133	39	23	17	20	1	2	10	7	4	3	7	1	0	0
TCATGAAATTAAAAACCAATTAACTG_ATCAGAAGTTCGAATCAAATTACGAA	4	2	3	4	0	0	0	0	0	0	0	0	0	0	0
TAAGAAAAACGAAATAGGATTGCGAT_ATCAGAAGTTCGAATCAAATTACGAA	109	20	13	11	22	3	9	12	18	29	11	34	8	9	14
TGTATAATGGGTAATCCTATTGAACA_ATCAGAAGTTCGAATCAAATTACGAA	51	7	12	7	5	0	7	4	0	4	1	0	0	0	0
GATCTAAATCTAAACAGATTTAACAG_ATCAGAAGTTCGAATCAAATTACGAA	135	34	15	14	17	5	2	4	3	1	0	0	0	0	0
AAGGGAAACCAGAAATGTTTTCGGTA_ATCAGAAGTTCGAATCAAATTACGAA	25	7	18	4	12	1	2	3	3	1	0	0	0	0	0
CTATAAACACACAAAAGGTTTTGCAC_ATCAGAAGTTCGAATCAAATTACGAA	495	144	121	65	102	19	27	62	75	88	58	79	35	29	17
TACTTAACTTCTAAGCCTGTTATATT_ATCAGAAGTTCGAATCAAATTACGAA	55	6	7	4	6	1	0	0	0	0	0	0	0	0	0
TAATCAACCGATAATCAGATTGAACA_ATCAGAAGTTCGAATCAAATTACGAA	36	12	11	5	20	1	0	1	0	3	0	1	1	0	0
TGAATAATAGTCAATGTAATTAATTC_ATCAGAAGTTCGAATCAAATTACGAA	127	21	19	12	11	0	1	1	1	1	0	3	1	0	0
AACCAAATTCATAACGGCATTATTAG_ATCAGAAGTTCGAATCAAATTACGAA	28	12	12	5	2	0	4	1	0	0	0	0	0	0	0
TGTTAAATCGAAAATTCATTTGTTTA_ATCAGAAGTTCGAATCAAATTACGAA	75	8	4	4	12	1	1	1	1	1	0	4	0	0	0
GGTAAAAAATCGAAGCATGTTTACTC_ATCAGAAGTTCGAATCAAATTACGAA	31	8	10	6	6	0	1	5	3	0	0	0	0	0	0
ATAAAAATTATGAATAATTTTCTCCA_ATCAGAAGTTCGAATCAAATTACGAA	18	2	0	0	3	0	0	0	0	0	0	0	0	0	0
CCGCCAAATTAGAAGGCTCTTTCCTC_ATCAGAAGTTCGAATCAAATTACGAA	10	2	3	4	8	1	1	2	4	3	0	2	0	0	0
GATGTAAAACCCAAAAAGTTTGCATG_ATCAGAAGTTCGAATCAAATTACGAA	49	15	16	0	7	1	1	0	0	0	0	0	0	0	0
ACTAGAACACCAAATTGTGTTGCGCT_ATCAGAAGTTCGAATCAAATTACGAA	98	42	59	21	42	3	9	9	9	4	0	2	0	0	0
AGCATAAGTTACAATCCATTTAGGAA_ATCAGAAGTTCGAATCAAATTACGAA	32	6	11	2	4	1	1	2	2	1	0	5	0	0	0
ACCGTAAACTCGAATGGTTTTGTCAT_ATCAGAAGTTCGAATCAAATTACGAA	99	6	12	7	13	4	4	7	3	3	1	4	1	0	0
CTATCAATAAGAAATATGTTTAGGGG_ATCAGAAGTTCGAATCAAATTACGAA	8	0	0	0	0	0	0	0	0	0	0	0	0	0	0
TAACAAATTTATAATAGCGTTACTTA_ATCAGAAGTTCGAATCAAATTACGAA	56	6	3	0	4	0	1	1	1	0	0	0	0	0	0
TCTCTAATAGGAAACTTCGTTTCGAA_ATCAGAAGTTCGAATCAAATTACGAA	24	0	0	2	0	0	0	0	0	0	0	0	0	0	0
TCATGAATTGTGAACTTTTTTCTTTA_ATCAGAAGTTCGAATCAAATTACGAA	1	0	0	0	0	0	0	0	0	0	0	0	0	0	0
GCGCGAAACTCAAAGGAAATTCAGCA_ATCAGAAGTTCGAATCAAATTACGAA	12	2	3	1	2	0	0	0	0	0	0	1	0	0	0
TGTCTAAGTACGAAATCAATTCGATC_ATCAGAAGTTCGAATCAAATTACGAA	25	5	7	6	10	0	0	5	3	6	0	1	0	0	2
ATAAAAAATAATAACATTTTTAAGCA_ATCAGAAGTTCGAATCAAATTACGAA	1	0	0	0	0	0	0	0	0	0	0	0	0	0	0
TCATGAACAATCAATCTCATTATAAA_ATCAGAAGTTCGAATCAAATTACGAA	28	2	0	2	1	0	0	0	0	0	0	3	0	0	0
AAGCGAACCTATAAACTGTTTGGGGG_ATCAGAAGTTCGAATCAAATTACGAA	15	3	7	0	0	0	0	0	0	0	0	0	0	0	0
CTCGCAAACAATAATAGATTTTCAGT_ATCAGAAGTTCGAATCAAATTACGAA	6	3	0	3	4	0	0	4	1	1	3	0	0	0	0
GATTAAATGAAGAATCTTGTTTTATA_ATCAGAAGTTCGAATCAAATTACGAA	98	17	5	8	11	0	0	0	0	1	1	2	0	0	1
AACGAAATTTAAAAATTTATTCTTGA_ATCAGAAGTTCGAATCAAATTACGAA	9	1	0	0	1	0	0	0	0	0	0	0	0	0	0
TACTTAAAATTTAAATTATTTTTCTA_ATCAGAAGTTCGAATCAAATTACGAA	1	0	0	0	0	0	0	0	0	0	0	0	0	0	0
TATCGAATATGTAAACATATTCCGAG_ATCAGAAGTTCGAATCAAATTACGAA	14	7	8	4	0	0	0	1	1	1	2	2	1	0	1
TACGAAATTGTTAAGGCATTTAGAAT_ATCAGAAGTTCGAATCAAATTACGAA	26	4	5	4	4	1	0	0	1	0	0	0	0	0	0
GTAAGAACGGGCAAGCTCTTTGGGCG_ATCAGAAGTTCGAATCAAATTACGAA	62	19	22	11	18	6	9	11	3	7	3	7	2	0	0
ATTTTAATAAAAAATACACTTTTGGG_ATCAGAAGTTCGAATCAAATTACGAA	7	0	0	2	6	0	0	1	0	0	0	2	0	0	0
AATGTAATTGATAAGTCATTTTACTT_ATCAGAAGTTCGAATCAAATTACGAA	136	26	15	11	15	2	5	5	6	2	3	9	0	1	0
TATGGAATATTGAAGTATATTGTTCT_ATCAGAAGTTCGAATCAAATTACGAA	114	20	18	10	25	1	1	3	0	3	2	5	0	3	0
GCGGGAAGTTCAAAAATCTTTGGTTA_ATCAGAAGTTCGAATCAAATTACGAA	2	0	0	0	0	0	0	0	0	0	0	0	0	0	0
AGTTCAATTTACAAAAGGTTTCACAG_ATCAGAAGTTCGAATCAAATTACGAA	26	6	6	2	6	1	0	0	0	0	0	0	0	0	0
CTGGGAAATCTAAAGTGCATTTTTTT_ATCAGAAGTTCGAATCAAATTACGAA	17	1	0	1	2	0	0	0	0	0	0	0	0	0	0
TTAAAAAGCAGCAACACAGTTATAAC_ATCAGAAGTTCGAATCAAATTACGAA	87	19	22	22	14	5	4	3	3	13	4	2	2	0	3
TGCTAAATAGTGAACTGGATTAAGTA_ATCAGAAGTTCGAATCAAATTACGAA	145	42	39	20	44	5	8	19	8	22	5	19	8	5	3
CTGTGAACACTTAAAACGATTCAAAT_ATCAGAAGTTCGAATCAAATTACGAA	46	16	9	1	10	3	0	1	1	0	0	0	0	0	0
CCTTGAACAGTGAACAAATTTGACAG_ATCAGAAGTTCGAATCAAATTACGAA	18	10	12	5	11	1	2	1	0	1	0	0	0	0	0
TTGCTAAGCAGCAATAGTGTTGGGGG_ATCAGAAGTTCGAATCAAATTACGAA	26	1	0	0	1	0	0	1	1	3	0	0	0	0	0
CATTAAATTAGGAATACGTTTCGTGG_ATCAGAAGTTCGAATCAAATTACGAA	65	12	19	11	15	2	1	2	0	2	3	1	2	0	0
ATAACAACAGGTAAGATACTTATGCC_ATCAGAAGTTCGAATCAAATTACGAA	40	8	8	1	5	0	1	2	5	3	0	0	0	0	0
GCGAAAACTCCGAACTGGCTTTCTCG_ATCAGAAGTTCGAATCAAATTACGAA	23	1	2	2	0	0	1	0	0	0	0	0	0	0	0
CACATAATCGGGAAACCATTTGTGTG_ATCAGAAGTTCGAATCAAATTACGAA	45	5	5	1	7	0	0	1	4	5	0	0	0	0	0
AAGATAAAACAGAATTGCCTTGCATC_ATCAGAAGTTCGAATCAAATTACGAA	28	11	8	2	8	0	3	0	0	0	0	0	0	0	0
TTGTCAATTATGAAAACTGTTACGGG_ATCAGAAGTTCGAATCAAATTACGAA	97	26	26	13	28	1	5	8	4	3	3	1	4	0	2
CATAAAACGGAAAACGCCGTTACATT_ATCAGAAGTTCGAATCAAATTACGAA	82	23	15	10	15	2	1	9	1	2	2	0	0	0	0
ATTACAACTGGTAATTCGTTTTGAGC_ATCAGAAGTTCGAATCAAATTACGAA	13	0	1	0	0	0	0	0	0	0	0	0	0	0	0
GTTAAAAATTCGAAGGGTATTAGCAA_ATCAGAAGTTCGAATCAAATTACGAA	28	20	9	6	5	0	1	0	0	0	0	0	0	0	0
GATGCAAGCTCTAAATAGTTTAGTAG_ATCAGAAGTTCGAATCAAATTACGAA	46	9	5	4	8	0	1	3	1	1	0	1	0	0	0
CATTAAATTGTTAATCTTATTATCAG_ATCAGAAGTTCGAATCAAATTACGAA	31	2	1	5	7	0	0	0	1	0	0	1	1	1	0
TATAGAAAATACAATTTAGTTCGTGA_ATCAGAAGTTCGAATCAAATTACGAA	110	39	18	14	10	0	1	3	1	0	1	0	0	0	0
ATTTTAAGCGGCAAGATACTTTCGAT_ATCAGAAGTTCGAATCAAATTACGAA	18	3	1	0	0	0	0	0	0	0	0	0	0	0	0
CAAGTAATAGCCAAAAATGTTAACTG_ATCAGAAGTTCGAATCAAATTACGAA	25	0	0	4	0	0	0	0	0	0	0	0	0	0	0
TAACAAAGGATAAAGCAATTTTCTGT_ATCAGAAGTTCGAATCAAATTACGAA	34	8	5	3	1	1	1	0	0	0	0	0	0	0	0
ACCTCAATACATAATGTATTTTATCG_ATCAGAAGTTCGAATCAAATTACGAA	109	62	81	95	201	51	92	363	609	1005	661	1971	568	855	819
TCCGGAAAAAGAAATTTGTTTAAAGT_ATCAGAAGTTCGAATCAAATTACGAA	1	0	0	0	1	0	0	0	0	0	0	0	0	0	0
TAGGTAATAACAAAGTCCATTTGGTG_ATCAGAAGTTCGAATCAAATTACGAA	31	9	7	7	12	1	3	3	10	11	9	17	9	9	5
ACGTGAATGGTAAAACGCTTACTGC_ATCAGAAGTTCGAATCAAATTACGAA	48	6	0	0	1	0	0	0	0	0	0	0	0	0	0
CTATTAAATACTAATACTATTTTCGA_ATCAGAAGTTCGAATCAAATTACGAA	45	1	0	0	1	0	0	1	0	0	0	1	0	0	0
TGGTGAAGAGTTAATGGGTTTCCTTG_ATCAGAAGTTCGAATCAAATTACGAA	22	3	0	0	0	0	0	0	0	0	0	0	0	0	0
GCATAAATCGCGAACTTTGTTCGTGA_ATCAGAAGTTCGAATCAAATTACGAA	58	21	40	23	55	12	53	79	181	225	140	333	146	160	204
CTACAAACGTACAATCGAGTTTAGAG_ATCAGAAGTTCGAATCAAATTACGAA	25	6	16	3	19	7	16	24	35	63	43	67	20	19	31
TTGATAATATTTAACAGGTTTGTATG_ATCAGAAGTTCGAATCAAATTACGAA	44	7	10	5	8	1	0	5	2	3	0	3	0	0	0
GGAGGAAGAGGCAAGGCACTTGTTGT_ATCAGAAGTTCGAATCAAATTACGAA	8	2	0	0	0	0	0	0	0	0	0	0	0	0	0
GACGCAACGATGAATAGATTTGAGAT_ATCAGAAGTTCGAATCAAATTACGAA	65	27	10	6	4	0	0	0	1	2	1	0	0	0	0
ACTTGAAACTGCAAGACCTTTTAGGA_ATCAGAAGTTCGAATCAAATTACGAA	38	16	12	8	7	1	1	6	0	4	2	1	0	2	0
CAGTCAAAGTTAAATCAAATTCACCA_ATCAGAAGTTCGAATCAAATTACGAA	139	37	26	25	39	4	3	10	7	8	9	11	2	3	2
CTTTCAATCAATAACCTCGTTGGTAT_ATCAGAAGTTCGAATCAAATTACGAA	1	0	0	0	0	0	0	0	0	0	0	0	0	0	0
TATTAAAACTTTAAGCGAGTTTTTCT_ATCAGAAGTTCGAATCAAATTACGAA	22	9	1	7	13	0	2	3	0	1	3	1	0	0	0
ACAGCAAACCTTAACGATGTTTAACG_ATCAGAAGTTCGAATCAAATTACGAA	17	4	8	0	0	0	0	0	0	0	0	0	0	0	0
CGTGCAAAAGGGAACGGCGTTGGGAT_ATCAGAAGTTCGAATCAAATTACGAA	36	6	4	0	9	1	0	1	2	2	3	5	0	2	0
GCGTGAATGTATAACAGTATTTTAAT_ATCAGAAGTTCGAATCAAATTACGAA	57	7	1	0	1	0	0	1	0	0	0	0	0	0	0
TTTGCAATGGAGAACATTATTCTATA_ATCAGAAGTTCGAATCAAATTACGAA	78	12	4	3	8	0	0	1	0	1	1	3	0	0	0
GAAAAAAACTTTAATACGATTTTCAC_ATCAGAAGTTCGAATCAAATTACGAA	59	9	6	3	18	1	0	4	0	4	0	0	0	0	0
TATTCAATACAGAATTAAGTTTTTGA_ATCAGAAGTTCGAATCAAATTACGAA	21	11	3	2	2	0	0	1	0	0	0	0	0	0	0
TTTATAATTTAGAAACACGTTACTCC_ATCAGAAGTTCGAATCAAATTACGAA	7	1	0	2	2	0	0	3	0	0	0	0	0	0	0
ATACACAATCAGAACCTTTTTAGTTC_ATCAGAAGTTCGAATCAAATTACGAA	67	18	14	8	12	1	1	0	0	0	0	0	0	0	0
CATTTAAACAGTAAAAGTATTGGACT_ATCAGAAGTTCGAATCAAATTACGAA	20	4	0	0	2	0	0	0	0	0	0	0	0	0	0
GTTCCAAAGTACAAAGTTTTTTTTTA_ATCAGAAGTTCGAATCAAATTACGAA	50	13	1	12	10	0	0	5	0	0	2	1	0	2	0
GTGTCAAAACGAAAGGCTTTTGTGAA_ATCAGAAGTTCGAATCAAATTACGAA	7	1	0	0	0	0	0	0	0	0	0	0	0	0	0
ACCCCAACGGGTAAGGCTCTTATGCT_ATCAGAAGTTCGAATCAAATTACGAA	44	11	15	7	11	0	2	4	4	8	0	4	0	0	0
ATTAAAACAAACAACTCTGTTGTAAT_ATCAGAAGTTCGAATCAAATTACGAA	10	0	1	1	0	0	1	1	0	0	0	0	0	0	0
TTTACAAAGCTTAATATACTTGATAT_ATCAGAAGTTCGAATCAAATTACGAA	21	1	0	0	3	0	0	1	0	0	0	4	0	0	0
CCTTTAAACGATAAATACTTTAACAG_ATCAGAAGTTCGAATCAAATTACGAA	88	9	8	11	18	1	1	5	1	4	5	15	1	1	2
CTTATAATTCTAAAGTTCATTAAATA_ATCAGAAGTTCGAATCAAATTACGAA	4	0	0	0	0	0	0	0	0	0	0	0	0	1	0
GTAATAAGGAAAAATCCAATTGGTTA_ATCAGAAGTTCGAATCAAATTACGAA	74	8	18	10	9	1	6	5	2	1	0	3	0	1	0
TTTAAAAATGCTAATTCGGTTTCATT_ATCAGAAGTTCGAATCAAATTACGAA	27	3	4	1	5	1	0	0	2	1	0	0	0	0	0
TCGGAAAAGGCCAAGTCAGTTTAAAT_ATCAGAAGTTCGAATCAAATTACGAA	29	5	3	2	0	0	0	0	0	0	0	0	0	0	0
CTTCCAACAGATAAACGTATTAATCG_ATCAGAAGTTCGAATCAAATTACGAA	47	11	12	8	12	2	2	3	1	2	0	1	0	0	0
GGGCAAACAGGTAACGGGATTCAGAC_ATCAGAAGTTCGAATCAAATTACGAA	102	20	13	12	13	4	0	10	10	19	3	17	11	7	7
AATATAAATAGGAACTCTGTTTTCTT_ATCAGAAGTTCGAATCAAATTACGAA	60	12	5	11	14	3	0	1	0	2	2	1	0	0	0
CGCTAAAAACTAAAAAAAGTTGCCCT_ATCAGAAGTTCGAATCAAATTACGAA	10	7	10	6	4	0	1	4	1	1	0	0	0	0	0
TACCAAAATGAGAACAAGATTCAGTT_ATCAGAAGTTCGAATCAAATTACGAA	49	20	13	4	14	1	1	3	3	2	8	7	0	0	0
GAAGCAACATTTAATATTATTTGATA_ATCAGAAGTTCGAATCAAATTACGAA	22	0	0	0	0	0	0	0	0	0	0	0	0	0	0
ATTAAAATGCTAAAAGGACTTTATTC_ATCAGAAGTTCGAATCAAATTACGAA	80	29	32	15	19	7	3	5	3	8	1	8	0	0	0
AATGTAAGCCATAACAGTGTTACGCC_ATCAGAAGTTCGAATCAAATTACGAA	9	5	0	3	6	1	1	0	0	0	0	0	0	0	0
CGTACAATATTTAATCTGCTTATTCT_ATCAGAAGTTCGAATCAAATTACGAA	11	1	0	0	0	0	0	0	0	0	0	0	0	0	0
GCATGAACCGGTAAGTTATTTCCAAT_ATCAGAAGTTCGAATCAAATTACGAA	16	3	4	0	2	0	0	1	0	0	0	0	0	0	0
CTGCCAAGTGGCAAAGTTTTTAGTTC_ATCAGAAGTTCGAATCAAATTACGAA	25	4	12	8	3	0	0	3	0	5	1	3	0	0	0
GCAGGAACTTTCAAGAATTTTAGGC_ATCAGAAGTTCGAATCAAATTACGAA	20	6	5	6	4	0	0	0	0	0	0	0	0	0	0
CTCGAAACATGGAATGGGATTCGGGG_ATCAGAAGTTCGAATCAAATTACGAA	96	33	34	19	27	3	1	3	1	4	0	7	0	0	0
AGCATAATCTTAAATTCCTTTCGCG_ATCAGAAGTTCGAATCAAATTACGAA	10	12	14	6	10	1	0	0	0	0	0	0	0	0	0
AAAATAACAGGTAATCTCATTACTAT_ATCAGAAGTTCGAATCAAATTACGAA	16	4	1	1	0	0	0	0	0	0	0	0	0	0	0
CAGTAAAACTATAAAACATTTTGCGG_ATCAGAAGTTCGAATCAAATTACGAA	37	8	0	2	3	0	0	2	2	2	2	3	0	0	0
GGGGCAAAAGGGAACCCAGTTGTGCA_ATCAGAAGTTCGAATCAAATTACGAA	131	20	16	14	16	5	6	18	35	70	30	47	14	14	19
AATCAAATCGATAAAACCGTTTCTGA_ATCAGAAGTTCGAATCAAATTACGAA	33	4	5	9	4	0	0	0	1	1	1	0	0	0	0
ATACTAACAAGGAATGTGTTTGTTAC_ATCAGAAGTTCGAATCAAATTACGAA	15	4	0	0	3	0	2	1	0	0	0	0	0	0	0
ACTTCAATTCCAAAAACACTTTCAAC_ATCAGAAGTTCGAATCAAATTACGAA	32	8	4	4	4	0	0	0	2	0	0	3	0	0	0
TCCCGAAAGTCCAATTATGTTACTTC_ATCAGAAGTTCGAATCAAATTACGAA	96	15	9	7	13	2	0	2	2	5	0	0	0	0	0
TTTCCAAGTCTTAATCGATTTAGTTA_ATCAGAAGTTCGAATCAAATTACGAA	7	1	6	5	2	0	0	0	1	1	0	1	0	0	0
TCGTCAACAATTAACGCTATTTGCAC_ATCAGAAGTTCGAATCAAATTACGAA	148	38	27	15	19	6	1	3	4	5	2	11	5	1	1
TGCCTAACATAAAAGCCGGTTGCTGT_ATCAGAAGTTCGAATCAAATTACGAA	9	4	0	2	0	0	0	0	1	0	0	1	1	1	0
TTCGTAAAACGTAAGCTCATTATTGG_ATCAGAAGTTCGAATCAAATTACGAA	9	0	0	0	0	0	0	0	0	0	0	0	0	0	0
GGAGTAACTAGTAAACAGGTTAGGAA_ATCAGAAGTTCGAATCAAATTACGAA	35	8	4	1	0	0	2	2	0	0	0	0	0	0	0
ATTACAATTCAGAACCAAATTATACA_ATCAGAAGTTCGAATCAAATTACGAA	103	25	22	12	19	1	2	9	4	7	3	2	0	1	0
TTGGAAATAGTGAATCGTTTTTTACC_ATCAGAAGTTCGAATCAAATTACGAA	10	2	1	1	0	0	0	1	2	1	2	0	1	1	0
CCGTCAACCTCTAAAACTTTTTATAT_ATCAGAAGTTCGAATCAAATTACGAA	2	0	0	1	1	0	0	1	0	0	0	0	0	0	0
ATGAAAATCCTTAAACCAGTTGTGCG_ATCAGAAGTTCGAATCAAATTACGAA	135	53	26	15	18	3	7	4	0	0	1	1	0	0	0
GACATAACGGCGAAGAACATTCTCGC_ATCAGAAGTTCGAATCAAATTACGAA	15	0	1	0	0	0	0	0	0	0	0	0	0	0	0
TTATGAAATAGCAATAGATTTTAAGC_ATCAGAAGTTCGAATCAAATTACGAA	67	18	8	8	10	1	5	5	4	8	2	1	2	3	0
TCACAAACGTGGAATTGTGTTATTGA_ATCAGAAGTTCGAATCAAATTACGAA	196	32	52	27	35	5	13	12	9	20	5	11	2	3	6
AAGAGAAGAGATAATGATTTTCAGGT_ATCAGAAGTTCGAATCAAATTACGAA	10	11	3	5	16	3	2	2	0	4	1	7	0	0	0
GATCCGATATCGGTACCGTTTTGAAA_ATCAGAAGTTCGAATCAAATTACGAA	79	16	15	4	7	7	5	2	3	4	0	7	1	3	1
TTACTAACAGATAAAGGAGTTAATTG_ATCAGAAGTTCGAATCAAATTACGAA	27	2	2	0	0	0	0	0	0	0	0	0	0	0	0
CTACAAAGAGGTAAGATTCTTTCGAA_ATCAGAAGTTCGAATCAAATTACGAA	65	14	15	13	11	0	1	3	0	3	0	0	0	0	0
AAGATAAAAGGTAACGGTCTTACTTC_ATCAGAAGTTCGAATCAAATTACGAA	161	28	21	12	20	6	3	6	4	8	2	5	1	1	0
ACACGAATTACTAATTGCGTTGGTGG_ATCAGAAGTTCGAATCAAATTACGAA	9	0	0	0	0	0	0	0	0	0	0	0	0	0	0
TGACAAAATTTGAAACCTTTTGGTTC_ATCAGAAGTTCGAATCAAATTACGAA	9	1	1	1	2	0	1	0	0	0	0	1	0	0	0
GTATAAAGTAATAACTGGCTTTTCAC_ATCAGAAGTTCGAATCAAATTACGAA	60	28	18	9	15	3	1	5	1	3	1	3	2	0	0
GTGATAAATATGAACGTAATTCCGTC_ATCAGAAGTTCGAATCAAATTACGAA	44	8	10	6	10	2	1	1	1	1	1	0	0	0	0
TTCGCAAAAGATAAACCATTTTATAA_ATCAGAAGTTCGAATCAAATTACGAA	12	0	1	0	2	0	0	2	0	0	1	0	0	1	0
TGTCAAAATTTTAAATTTATTCTCCC_ATCAGAAGTTCGAATCAAATTACGAA	9	3	0	0	0	0	0	0	0	0	0	0	0	0	0
CTCCGAACAGCGAATTAGATTCAGGG_ATCAGAAGTTCGAATCAAATTACGAA	24	2	8	3	1	0	0	0	1	1	2	0	0	0	0
GTTAAAACTTAAAATTATATTTGCTA_ATCAGAAGTTCGAATCAAATTACGAA	29	0	0	3	1	0	0	1	0	0	0	0	0	0	0
ATAACAATCGCAAATTATTTTTCTAA_ATCAGAAGTTCGAATCAAATTACGAA	15	4	1	1	3	0	0	0	0	0	0	0	0	0	0
TGTACAATCTTGAAATTATTCCTAT_ATCAGAAGTTCGAATCAAATTACGAA	34	5	8	0	2	1	0	2	0	1	0	0	0	0	0
GTTACAAGAAGAAAGCGGCTTACTTT_ATCAGAAGTTCGAATCAAATTACGAA	13	0	1	2	3	0	0	0	0	0	0	1	0	0	0
CAGACAAAAGGCAATTTTATTTTTCA_ATCAGAAGTTCGAATCAAATTACGAA	56	10	2	2	2	0	0	0	0	0	0	2	0	0	0
GTTCTAACTTTGAAGTTAATTTTCTA_ATCAGAAGTTCGAATCAAATTACGAA	79	25	10	14	8	1	0	2	4	3	1	5	0	1	0
GGAAGAATAACCAAAGCTATTTTGTT_ATCAGAAGTTCGAATCAAATTACGAA	6	3	2	1	1	0	1	1	0	0	0	0	0	0	0
CCGCCAAAATGCAAGACATTTTTTGT_ATCAGAAGTTCGAATCAAATTACGAA	66	8	12	8	13	5	6	3	1	5	4	2	0	0	0
CCTGGAATTTTAAATGAACTTTGGTT_ATCAGAAGTTCGAATCAAATTACGAA	25	12	7	5	8	2	6	35	32	63	56	123	28	64	35
TGTAAAACAGTGAATCCAATTATATA_ATCAGAAGTTCGAATCAAATTACGAA	95	14	1	2	3	0	0	1	0	0	0	1	0	0	0
TACTCAATTTGAAAGACATTTCAGAT_ATCAGAAGTTCGAATCAAATTACGAA	32	10	7	5	6	1	2	2	1	0	0	2	0	0	0
AAAATAAAATGAAATTTCGTTAACGC_ATCAGAAGTTCGAATCAAATTACGAA	153	36	21	17	12	5	4	5	3	4	0	0	0	0	0
GTCTAAACAGTCAAGCCGTTTCGGTC_ATCAGAAGTTCGAATCAAATTACGAA	50	19	8	8	16	0	3	0	1	3	0	0	1	0	0
ACTTTAAGCGGCAAAGAGCTTCCTAA_ATCAGAAGTTCGAATCAAATTACGAA	50	16	26	23	18	7	3	5	3	4	4	10	0	0	0
AAACCAAGTGTTAATCAATTTATTCT_ATCAGAAGTTCGAATCAAATTACGAA	16	3	0	1	4	0	0	0	0	0	0	0	0	0	0
GACTCAACTATCAATAGGATTGACTT_ATCAGAAGTTCGAATCAAATTACGAA	35	4	2	1	0	1	0	1	0	0	0	0	0	0	0
TCATGAACCGTTAAACAAATTTTTTC_ATCAGAAGTTCGAATCAAATTACGAA	28	18	14	9	12	1	2	3	3	2	2	0	1	0	0
TAAGGAACTTTAAAGAAGGTTTCTTC_ATCAGAAGTTCGAATCAAATTACGAA	29	3	6	5	8	0	2	4	1	3	1	4	0	0	0
CCGTAAAAAGAGAATAAGGTTTGGCG_ATCAGAAGTTCGAATCAAATTACGAA	4	3	1	2	3	0	0	2	3	6	0	0	0	0	0
TACCTAAGCGGGAAGGGGGTTGGGAG_ATCAGAAGTTCGAATCAAATTACGAA	1	0	0	0	0	0	0	0	0	0	1	0	0	0	0
TTCCCAAATGAAATATGTTTACTAG_ATCAGAAGTTCGAATCAAATTACGAA	11	7	10	2	3	1	0	1	1	0	0	1	0	2	0
AGCGGAACCTTCAAGGGGGTTTAGAT_ATCAGAAGTTCGAATCAAATTACGAA	30	13	8	5	12	0	1	0	0	1	0	0	0	0	0
AGATCAACCTACAAAAGAGTTGTTAG_ATCAGAAGTTCGAATCAAATTACGAA	104	43	36	20	37	3	5	12	2	4	4	5	2	4	0
AGACTAAATTGAAACACTATTTTCTC_ATCAGAAGTTCGAATCAAATTACGAA	76	22	18	6	8	0	1	1	1	1	1	0	0	0	2
AAAAAAAACGTAAAAGCACTTAGCGA_ATCAGAAGTTCGAATCAAATTACGAA	51	11	7	7	10	1	0	3	2	2	1	1	0	0	0
CCGTGAATACAAAAAGATGTTATGAT_ATCAGAAGTTCGAATCAAATTACGAA	58	9	9	2	10	0	0	2	0	0	0	1	0	1	0
AATTGAACACGCAACAATATTGGCCG_ATCAGAAGTTCGAATCAAATTACGAA	68	21	10	7	16	4	1	1	2	4	0	1	0	0	0
TTCACAAACTACAAATCGGTTTAGGC_ATCAGAAGTTCGAATCAAATTACGAA	51	10	7	2	7	0	0	0	1	0	1	5	0	0	0
TTGTAAAATATTAACGAAATTTAAAG_ATCAGAAGTTCGAATCAAATTACGAA	34	3	1	2	4	0	0	0	0	0	0	0	0	0	0
GAGAGAAGGGGGAACCGTGTTGGCGG_ATCAGAAGTTCGAATCAAATTACGAA	17	2	1	0	3	0	0	0	0	0	0	0	0	0	0
ACACAAATTCTCAATTAGCTTTCTAG_ATCAGAAGTTCGAATCAAATTACGAA	15	10	9	5	6	0	0	0	0	0	2	1	0	0	0
ACGACAAAGGAGAAGTACATTCTCTA_ATCAGAAGTTCGAATCAAATTACGAA	73	26	27	12	12	3	4	6	2	2	0	1	3	0	1
AGCATAACAGTTAACATATTTTCGTG_ATCAGAAGTTCGAATCAAATTACGAA	53	14	17	5	12	4	0	3	1	1	0	0	0	0	0
ATATTAATAAGGAATGTGTTTCTCCT_ATCAGAAGTTCGAATCAAATTACGAA	65	6	4	7	4	1	2	0	0	2	0	0	0	0	0
CGACCAATTCGAAACACTATTTCGAC_ATCAGAAGTTCGAATCAAATTACGAA	87	12	30	4	19	5	3	5	9	9	2	15	4	0	2
CGGTAAATTTTAAAATTTATTGGATT_ATCAGAAGTTCGAATCAAATTACGAA	2	0	0	0	0	0	0	0	0	0	0	0	0	0	0
TATTTAACCTAAAAGTAAATTAGCAA_ATCAGAAGTTCGAATCAAATTACGAA	18	1	0	4	4	0	0	4	0	1	1	1	0	2	0
AATTTAAAAAACAAACTATTTTCGTT_ATCAGAAGTTCGAATCAAATTACGAA	87	20	9	6	5	0	1	2	0	3	3	2	2	2	1
CTATAAATCCCTAAGCCATTTGAGTG_ATCAGAAGTTCGAATCAAATTACGAA	51	26	31	6	25	7	4	9	8	8	2	4	0	0	0
AAACAAAAACATAATTAGTTTTGGTA_ATCAGAAGTTCGAATCAAATTACGAA	31	12	3	3	8	0	0	0	0	0	0	2	0	0	0
TAAACAACTAGGAATAGGATTTTAAC_ATCAGAAGTTCGAATCAAATTACGAA	103	14	15	3	10	0	1	4	4	5	1	10	3	1	1
CCGCTAACAAAGAAACCCGTTCGCGT_ATCAGAAGTTCGAATCAAATTACGAA	37	5	1	7	2	0	2	1	1	0	0	1	0	1	0
AAAATAACCGACAATATGCTTGTGTT_ATCAGAAGTTCGAATCAAATTACGAA	10	0	0	0	0	0	0	0	0	0	0	0	0	0	0
TAATAAAGGCACAATTATATTGACGC_ATCAGAAGTTCGAATCAAATTACGAA	66	12	12	13	16	2	6	10	7	7	0	1	1	2	0
TTATTAACAAGGAAGCTAGTTGTCTA_ATCAGAAGTTCGAATCAAATTACGAA	59	19	16	4	10	0	3	0	2	0	0	2	0	0	0
AAAGTAAGAAACAATCAATTTTAAAG_ATCAGAAGTTCGAATCAAATTACGAA	75	8	6	7	7	1	0	1	1	0	0	1	0	0	0
TACTGAAGTCTTAATCACATTTCATA_ATCAGAAGTTCGAATCAAATTACGAA	137	50	39	38	91	17	27	89	148	291	209	484	136	182	206
TATAAAAATGAGAACCAGCTTCTGAT_ATCAGAAGTTCGAATCAAATTACGAA	8	0	2	0	0	0	0	0	0	0	0	0	0	0	0
TGGGGAAACATGAAAGGGATTGCACT_ATCAGAAGTTCGAATCAAATTACGAA	10	1	0	1	2	1	0	0	0	0	0	0	0	0	0
ATACAAACATCTAAACATTTTCGTAA_ATCAGAAGTTCGAATCAAATTACGAA	108	11	9	4	9	0	0	1	0	0	0	0	0	0	0
GCTAGAACTTAAAAGGCGGTTGTCGA_ATCAGAAGTTCGAATCAAATTACGAA	49	6	2	7	23	0	0	2	2	3	0	2	0	0	0
AGTTTAACTATCAACACAATTTGCAT_ATCAGAAGTTCGAATCAAATTACGAA	43	23	18	10	21	1	1	3	5	4	2	1	0	0	0
TATACAAGTCGCAAGACAGTTGAACA_ATCAGAAGTTCGAATCAAATTACGAA	65	10	15	8	6	0	2	4	5	4	3	0	0	0	1
TTATCAATTGGAAATGCTATTTATTG_ATCAGAAGTTCGAATCAAATTACGAA	33	14	8	6	4	1	5	6	8	25	17	29	7	14	5
CTACTAAATTGCAAGTCTCTTATTTA_ATCAGAAGTTCGAATCAAATTACGAA	8	2	1	1	5	0	0	1	0	0	0	0	0	0	0
TGCGCAATAGAGAAGAGGATTCCCGG_ATCAGAAGTTCGAATCAAATTACGAA	3	1	0	0	0	0	0	0	0	1	0	0	0	0	0
GCTTAAACTATAAAATTGTTTATTTC_ATCAGAAGTTCGAATCAAATTACGAA	25	3	0	0	0	0	0	0	0	0	0	0	0	0	0
TAACGAATTACGAATATGATTAGACC_ATCAGAAGTTCGAATCAAATTACGAA	13	0	2	0	1	1	0	0	0	0	0	0	0	0	0
TAGAAAAATGAGAAGTGAGTTAACGG_ATCAGAAGTTCGAATCAAATTACGAA	33	12	16	9	14	1	3	0	0	2	0	0	0	0	0
GCGTGAACACCTAAGGAGTTTTCGGA_ATCAGAAGTTCGAATCAAATTACGAA	17	1	4	4	13	0	6	2	0	0	0	0	0	0	0
AGCCAAAATTGGAAAGGCCTTGCTAT_ATCAGAAGTTCGAATCAAATTACGAA	59	11	9	5	2	1	0	2	1	3	1	0	0	0	0
TAGTAAATGTTAAAACGTTTTCACCT_ATCAGAAGTTCGAATCAAATTACGAA	13	4	4	0	3	0	1	1	1	0	0	0	1	0	0
AACAAAAAGGCAAAGGGTTTTTTTAT_ATCAGAAGTTCGAATCAAATTACGAA	43	9	5	12	3	0	1	6	1	4	6	13	2	5	0
AATGGAAACCCTAACTCGGTTCTCTA_ATCAGAAGTTCGAATCAAATTACGAA	64	18	19	14	9	0	1	3	1	2	2	0	0	3	0
CGCAAAATATCAAAGTTAGTTCTCTA_ATCAGAAGTTCGAATCAAATTACGAA	11	1	1	0	0	0	0	0	0	0	0	0	0	0	0
GCCCCAATTTTGAAGTACGTTACGGC_ATCAGAAGTTCGAATCAAATTACGAA	101	16	17	4	8	4	1	3	3	6	0	1	0	0	0
TGGACAAGAGCAAACGGATTTACAAG_ATCAGAAGTTCGAATCAAATTACGAA	11	7	2	1	3	1	0	3	0	3	0	5	1	0	0
TGTACAAATTGGAAAGGGATTTCTGT_ATCAGAAGTTCGAATCAAATTACGAA	41	13	17	6	11	0	2	1	0	6	1	1	0	0	1
TCCATAACTGTAAAATTTTTTTTAAC_ATCAGAAGTTCGAATCAAATTACGAA	1	3	2	4	2	0	0	1	0	0	0	0	0	0	0
GTTAAAAGTGCTAAAATTCTTGAGTG_ATCAGAAGTTCGAATCAAATTACGAA	1	0	0	0	0	0	0	0	0	0	0	0	0	0	0
CTTATAACCTAGAACGGAGTTGGATA_ATCAGAAGTTCGAATCAAATTACGAA	58	3	13	4	4	0	0	0	3	1	2	2	2	1	0
GCCTCAATAGGGAATCAGATTCGGTA_ATCAGAAGTTCGAATCAAATTACGAA	44	9	3	3	4	0	1	1	2	5	0	0	0	0	0
GTCATAAAAATTAAATGGGTTTGTTT_ATCAGAAGTTCGAATCAAATTACGAA	18	5	3	6	3	0	0	0	0	0	0	0	0	0	0
ATTATAAGTACAAATAAACTTGATCG_ATCAGAAGTTCGAATCAAATTACGAA	175	14	18	6	13	0	3	4	2	3	0	0	0	0	0
AGGGAAATCCATAACTCTTTTGGGTG_ATCAGAAGTTCGAATCAAATTACGAA	118	25	31	14	29	2	3	4	5	2	1	0	0	0	0
TCTGTAAATCAAAAGGATGTTCAACG_ATCAGAAGTTCGAATCAAATTACGAA	96	18	19	7	8	0	1	4	1	1	0	0	0	0	0
CCCGGAACGTTCAACGTGGTTGGGGG_ATCAGAAGTTCGAATCAAATTACGAA	43	0	4	4	4	0	0	0	0	0	0	0	0	0	0
CAGAAAAATTAGAAACCCTTTCACCC_ATCAGAAGTTCGAATCAAATTACGAA	54	14	9	13	17	0	2	4	1	3	1	6	0	1	0
TAATAAAATCATAAGCCCGTTGTTAC_ATCAGAAGTTCGAATCAAATTACGAA	8	3	0	0	0	0	0	0	0	1	0	0	0	0	0
CCTTGAAGCAAGAATTTCATTTCGTC_ATCAGAAGTTCGAATCAAATTACGAA	83	17	9	5	8	0	5	1	4	37	16	35	18	16	24
CATATAACCAAAAAGGAGTTTGGTAT_ATCAGAAGTTCGAATCAAATTACGAA	79	26	13	11	23	3	2	8	3	3	1	1	0	0	1
GATAAAACTCAGAAGGCTGTTGGTTG_ATCAGAAGTTCGAATCAAATTACGAA	21	5	3	1	4	1	2	3	1	3	2	0	0	0	0
TGCTTAATATTAAATCATGTTAAGTG_ATCAGAAGTTCGAATCAAATTACGAA	15	2	0	8	8	0	1	2	0	0	0	0	0	0	0
CCATGAATCCAGAACTATATTCAGAG_ATCAGAAGTTCGAATCAAATTACGAA	82	3	14	12	18	3	1	8	1	2	1	3	1	0	0
ACTTGAATATCAAATATCATTCAACT_ATCAGAAGTTCGAATCAAATTACGAA	14	1	7	3	3	0	0	0	1	2	2	0	0	0	0
GTAATAAGATCCAAGGGTCTTCAGTT_ATCAGAAGTTCGAATCAAATTACGAA	7	3	0	1	3	0	0	3	0	0	0	0	0	0	0
TCGCCAAATAGGAACAGTGTTAGGTC_ATCAGAAGTTCGAATCAAATTACGAA	40	14	7	4	8	1	2	0	0	0	0	0	0	0	0
TTAACAAAAACTAAGGTCATTCTCCC_ATCAGAAGTTCGAATCAAATTACGAA	20	0	0	0	0	0	0	0	0	0	0	0	0	0	0
CAACCAACACTTAATTCAGTTTTGTT_ATCAGAAGTTCGAATCAAATTACGAA	94	44	33	16	27	1	4	7	9	7	5	8	0	0	4
CGACCAAGTCCGAATCGGCTTGCTCG_ATCAGAAGTTCGAATCAAATTACGAA	61	8	15	4	9	1	2	2	0	2	1	1	0	0	1
TATAAAACTATGAAAATCCTTGTTTA_ATCAGAAGTTCGAATCAAATTACGAA	39	9	3	3	6	1	1	3	1	1	1	5	0	3	0
CGACTAACAGCCAAACCAGTTTGGTT_ATCAGAAGTTCGAATCAAATTACGAA	3	0	2	0	0	0	0	0	0	0	0	0	0	0	0
GCCCCAAATCCAAAGGCCTTTCTCTA_ATCAGAAGTTCGAATCAAATTACGAA	22	2	7	3	8	1	1	3	2	2	0	4	1	1	0
ATCCAAAACCTCAACGTGGTTTTTTG_ATCAGAAGTTCGAATCAAATTACGAA	47	20	6	6	2	1	0	0	3	5	2	9	1	0	0
AGCCAAACGTTTAACCGTATTCATAC_ATCAGAAGTTCGAATCAAATTACGAA	48	18	9	4	7	3	2	0	2	5	4	1	0	0	0
ATGCAAATGGTTAAAGCTTTTTACAT_ATCAGAAGTTCGAATCAAATTACGAA	36	7	2	1	0	0	0	0	1	0	0	4	0	0	1
CGCGCAACCTCTAAGCGTTTTTCAGT_ATCAGAAGTTCGAATCAAATTACGAA	70	28	18	15	10	1	1	4	6	5	3	0	0	0	0
ACTTGAAGGCCAAATCGGTTTCATGA_ATCAGAAGTTCGAATCAAATTACGAA	92	26	15	9	22	2	2	1	2	0	0	0	0	0	0
GTGTTAATCCTCAATGGCTTTAAGTA_ATCAGAAGTTCGAATCAAATTACGAA	57	21	18	12	11	0	0	5	3	2	0	0	0	0	0
GAGCAAATCTCTAACTGTATTCTCTA_ATCAGAAGTTCGAATCAAATTACGAA	36	4	4	6	14	1	2	0	0	0	0	1	0	0	0
TAACAAACACCAAATGTGTTTGGGCT_ATCAGAAGTTCGAATCAAATTACGAA	62	14	20	8	27	3	6	3	8	2	1	5	2	1	0
TGTACAAAAACTAAGGATTTTTTTTT_ATCAGAAGTTCGAATCAAATTACGAA	4	1	0	0	2	0	0	0	0	1	0	1	0	0	0
CTTACAATTGTCAATTATTTTCATGG_ATCAGAAGTTCGAATCAAATTACGAA	99	12	6	3	4	1	2	2	0	1	0	0	0	0	0
ATTAGAAAAGGGAACGAACTTACATC_ATCAGAAGTTCGAATCAAATTACGAA	79	25	18	12	9	8	4	2	6	6	2	2	3	0	0
GAGGAAACGGTGAATCAGATTGCGCG_ATCAGAAGTTCGAATCAAATTACGAA	65	15	16	7	11	2	8	8	14	32	16	30	14	12	12
AGACTAACATTAAAAGGTTTTTAATA_ATCAGAAGTTCGAATCAAATTACGAA	8	0	0	0	0	0	0	0	0	0	0	0	0	0	0
CCAGTAACGGTAAATACGATTGTTGT_ATCAGAAGTTCGAATCAAATTACGAA	31	9	1	2	3	0	0	0	0	0	0	0	0	0	0
GTACAAACTTAGAAATTTCTTCCTAC_ATCAGAAGTTCGAATCAAATTACGAA	65	16	8	14	21	1	3	0	4	0	0	0	0	0	0
CATTAAACTCAGAATTTTATTCTCGA_ATCAGAAGTTCGAATCAAATTACGAA	40	15	6	6	12	1	1	8	3	1	1	0	0	0	0
AACTAAACTTTTAATTGTATTGCTGA_ATCAGAAGTTCGAATCAAATTACGAA	94	19	22	11	22	0	2	6	3	0	1	0	0	0	0
ATTGAAAATATTAAAGGTCTTTTAGC_ATCAGAAGTTCGAATCAAATTACGAA	1	0	0	0	2	0	0	0	0	0	0	0	0	0	0
GGTCTAACACTAAAATAGTTTCAGC_ATCAGAAGTTCGAATCAAATTACGAA	63	11	4	0	0	0	0	0	1	1	0	0	0	0	0
TTGGTAAAACCTAAGGAATTTTCTGT_ATCAGAAGTTCGAATCAAATTACGAA	43	7	8	3	10	2	1	1	0	1	3	5	0	1	0
TATCTAAGTCCCAAATGTCTTTTTGA_ATCAGAAGTTCGAATCAAATTACGAA	73	6	16	9	10	0	3	3	4	2	3	2	0	0	3
TAAAAAAACCAGAAAAATCTTGAGTG_ATCAGAAGTTCGAATCAAATTACGAA	73	18	8	14	15	1	0	4	2	0	1	0	0	0	0
AAGATAATCATAAATCTAATTGATCG_ATCAGAAGTTCGAATCAAATTACGAA	58	17	19	4	9	0	2	2	5	0	1	0	1	0	0
GTGGGAAACACTAACTGGGTTTTCTA_ATCAGAAGTTCGAATCAAATTACGAA	36	6	8	1	6	0	1	2	0	3	1	0	0	0	0
ATCTTAAGTTCGAAATTGGTTGTAGG_ATCAGAAGTTCGAATCAAATTACGAA	224	45	45	26	20	8	7	13	9	8	0	2	1	1	0
CGCTTAAACTGGAACATAATTGGACC_ATCAGAAGTTCGAATCAAATTACGAA	85	18	8	2	9	1	2	0	0	0	0	0	0	0	0
TACGTAAAAATAAAGTCAGTTTAACC_ATCAGAAGTTCGAATCAAATTACGAA	80	20	14	10	20	0	0	4	3	1	0	1	0	0	0
AATCAAAACTGAACATTTTAAAAT_ATCAGAAGTTCGAATCAAATTACGAA	6	1	0	1	1	0	0	0	0	0	0	0	0	0	0
CCGCGAAGCCGAAAGAGCTTTAAGTA_ATCAGAAGTTCGAATCAAATTACGAA	43	26	10	18	9	0	1	0	0	0	0	0	0	0	0
GACTTAACGTTAAACAACGTTTATTC_ATCAGAAGTTCGAATCAAATTACGAA	73	19	12	8	20	6	4	4	4	6	10	3	4	1	1
ACCTCAATTGTAACACTGTTTGAAA_ATCAGAAGTTCGAATCAAATTACGAA	38	4	11	1	9	2	2	2	4	2	1	5	2	0	1
TATCGAATTCGCAAGACTATTAATAT_ATCAGAAGTTCGAATCAAATTACGAA	1	1	1	0	0	0	0	0	0	0	0	0	0	0	0
ACAATAATATAAAAGCCAGTTATGCT_ATCAGAAGTTCGAATCAAATTACGAA	128	33	24	35	65	9	10	80	60	107	95	199	61	96	71
AGCATAATTTTTAAGCCCTTTCGAAG_ATCAGAAGTTCGAATCAAATTACGAA	77	20	22	18	26	1	2	6	6	14	7	16	9	4	1
TATAAAAAGACCAAGATATTTGCTCA_ATCAGAAGTTCGAATCAAATTACGAA	9	6	3	0	2	0	0	0	0	0	0	0	0	0	0
TCTATAATTGTAAAGCAGATTGAATA_ATCAGAAGTTCGAATCAAATTACGAA	70	28	14	20	14	0	1	6	4	4	2	6	0	1	0
ACGATAAGGAACAATGCGCTTCATAG_ATCAGAAGTTCGAATCAAATTACGAA	41	16	15	12	11	2	2	6	8	4	1	0	0	0	0
AAAAAAAGTATCAAAGTCGTTTTACT_ATCAGAAGTTCGAATCAAATTACGAA	71	23	14	14	12	1	2	4	2	1	1	5	0	0	0
TACATAAAGGGAAATAAGCTTGCCTT_ATCAGAAGTTCGAATCAAATTACGAA	30	4	5	8	11	0	0	4	0	0	2	0	0	0	0
CCCGTAACAAGAAACCACATTCCGTC_ATCAGAAGTTCGAATCAAATTACGAA	95	24	15	12	21	4	6	6	8	8	6	5	2	1	3
CATGCAACAATAAAATTTGTTTTAGG_ATCAGAAGTTCGAATCAAATTACGAA	30	4	6	0	0	0	0	0	1	0	0	0	0	0	0
GTCTTAACTGTCAAGAGGTTTAACCA_ATCAGAAGTTCGAATCAAATTACGAA	36	8	3	9	10	1	1	6	5	7	0	3	1	0	1
CAGCCAAACCGTAATATTTTTGAGTT_ATCAGAAGTTCGAATCAAATTACGAA	45	23	9	16	20	0	3	1	2	3	1	1	0	0	0
ACGCAAACCTCCAACAGGGTTTATCT_ATCAGAAGTTCGAATCAAATTACGAA	88	41	22	18	8	1	1	6	4	8	6	3	0	0	0
ACTTTAAACGGTAAATGACTTGATCG_ATCAGAAGTTCGAATCAAATTACGAA	73	23	10	4	10	0	3	3	2	9	0	2	0	0	0
AGATAAAGATTAAACGTGATTATAGA_ATCAGAAGTTCGAATCAAATTACGAA	14	0	0	4	5	1	0	2	0	1	0	0	0	0	0
ATCGCAAAGAAAAAGTATTTTCCAAG_ATCAGAAGTTCGAATCAAATTACGAA	27	16	13	6	9	2	0	2	2	1	1	0	0	0	0
ATAGGAAACTTCAAAATATTTGGAGA_ATCAGAAGTTCGAATCAAATTACGAA	55	12	7	8	10	0	0	3	3	0	0	0	0	0	0
AGTCAAACAATAAACCGGATTTCCAT_ATCAGAAGTTCGAATCAAATTACGAA	27	0	3	7	1	0	1	0	0	0	0	0	0	0	0
AAAAAAAATACTAAAAAGCTTCTAAT_ATCAGAAGTTCGAATCAAATTACGAA	5	0	0	1	1	0	0	0	0	0	0	0	0	0	0
GCAACAAACTGGAAGAGGTTTACGGT_ATCAGAAGTTCGAATCAAATTACGAA	12	0	0	0	0	0	0	0	0	0	0	0	0	0	0
TTTTCAAATAATAAGCAGCTTAACAT_ATCAGAAGTTCGAATCAAATTACGAA	9	1	2	0	0	0	0	0	0	0	0	0	0	0	0
CATTTAAAGTTAAAGCCAGTTTGGCA_ATCAGAAGTTCGAATCAAATTACGAA	77	26	23	10	8	1	5	3	3	1	3	0	1	0	2
GATTCAAGCACAAACTTAGTTCAGGC_ATCAGAAGTTCGAATCAAATTACGAA	139	25	29	15	30	4	8	6	16	14	4	6	3	2	0
CTTACAAGAGCAAATTTATTTTTTGA_ATCAGAAGTTCGAATCAAATTACGAA	60	13	4	6	7	0	0	0	0	0	0	4	0	0	0
AGCGTAACATGGAATTAGTTTCCTTT_ATCAGAAGTTCGAATCAAATTACGAA	8	1	0	0	0	0	0	0	0	0	0	0	0	0	0
CGACGAACGGGAAAGCATTTTACCTG_ATCAGAAGTTCGAATCAAATTACGAA	94	22	31	17	19	3	0	4	3	4	2	2	0	0	0
TTTAAAAAGACAAACCGTATTCTTTA_ATCAGAAGTTCGAATCAAATTACGAA	40	4	6	6	9	1	0	1	1	2	1	2	1	0	0
TCATCAACAATAAATATTTTTGATG_ATCAGAAGTTCGAATCAAATTACGAA	23	6	3	3	6	0	0	0	0	0	0	0	0	0	0
ACAAAAATCCAAAACCCCCTTGGGTG_ATCAGAAGTTCGAATCAAATTACGAA	8	1	1	1	1	0	1	0	2	0	1	0	0	0	0
GGTTCAATGGATAAAACCGTTGGGGG_ATCAGAAGTTCGAATCAAATTACGAA	35	12	6	10	8	3	2	2	5	8	5	7	2	3	0
TAGGAAACTGATAAATTCCTTAAAGC_ATCAGAAGTTCGAATCAAATTACGAA	69	14	13	7	21	1	4	4	6	1	0	7	0	0	0
ATCTCAACCCACAATGTATTTTCACC_ATCAGAAGTTCGAATCAAATTACGAA	9	5	4	0	8	0	0	0	1	0	1	1	0	0	1
TCTGCAAAAGTAAAGGTGGTTAGCCC_ATCAGAAGTTCGAATCAAATTACGAA	35	5	4	1	0	0	1	0	0	0	0	0	0	0	0
TAGCTAACCTGTAATTACATTATCAA_ATCAGAAGTTCGAATCAAATTACGAA	19	1	2	1	6	0	1	1	0	0	0	0	0	0	0
CGTCAAACCGACAACGGTTTTCACTT_ATCAGAAGTTCGAATCAAATTACGAA	87	20	17	5	13	0	0	1	2	6	1	1	1	0	0
TTTTTAAAAATAAAAGATGTTTAGCC_ATCAGAAGTTCGAATCAAATTACGAA	2	0	0	2	1	0	0	0	0	0	0	0	0	0	0
GTCCAAAACAGAAACCGCTTTTGACA_ATCAGAAGTTCGAATCAAATTACGAA	57	4	7	5	8	4	0	2	0	0	1	2	0	0	0
TACTGAAACGCCAATCCAGTTAGGAA_ATCAGAAGTTCGAATCAAATTACGAA	21	9	6	0	1	0	0	0	0	0	0	0	0	0	0
TTCAAAAATCACAAAGTCATTTTATC_ATCAGAAGTTCGAATCAAATTACGAA	2	0	0	0	0	0	0	0	0	0	0	0	0	0	0
AAATTAATTTCTAATGCTATTAGGCC_ATCAGAAGTTCGAATCAAATTACGAA	48	12	17	10	11	2	10	19	20	20	23	25	4	20	14
GTCTCAACAAATAAGGAAATTCAACG_ATCAGAAGTTCGAATCAAATTACGAA	12	7	0	4	3	0	1	0	0	0	0	0	0	0	0
TAAGCAAATTTTAACCGCATTTCTGGC_ATCAGAAGTTCGAATCAAATTACGAA	50	10	8	7	19	4	2	3	4	2	0	5	0	0	1
TAAGTAACCATAAAAATTGTTACTCC_ATCAGAAGTTCGAATCAAATTACGAA	20	4	2	2	2	0	0	0	1	4	0	0	0	0	0
GCCCAAACGATTAAGCTTTTTAAGAT_ATCAGAAGTTCGAATCAAATTACGAA	2	0	0	0	1	0	0	0	0	0	0	0	0	0	0
TAACTAAACTGTAACCCCGTTCGCTA_ATCAGAAGTTCGAATCAAATTACGAA	16	2	5	0	2	0	1	0	4	6	1	1	0	0	0
GCGTTAAAATGTAAAAACCTTAGTGT_ATCAGAAGTTCGAATCAAATTACGAA	165	43	49	25	46	3	6	18	22	42	17	61	17	21	9
AATAGAACTAGAAACGAATTTTATTG_ATCAGAAGTTCGAATCAAATTACGAA	1	0	0	0	0	0	0	0	0	0	0	0	0	0	0
TCCTCAAACTATAAGATATTTTTGAC_ATCAGAAGTTCGAATCAAATTACGAA	11	3	2	2	3	0	1	1	1	0	1	0	0	0	0
CGTATAATAATAAAGTCGTTTATTTT_ATCAGAAGTTCGAATCAAATTACGAA	6	1	0	0	1	0	0	0	0	0	0	0	0	0	0
TCTAAAAGTATTAAAGGCCTTAAATC_ATCAGAAGTTCGAATCAAATTACGAA	94	22	15	12	11	3	1	12	7	5	10	18	3	8	5
GAACTAATCTTGAAGACATTTAAACT_ATCAGAAGTTCGAATCAAATTACGAA	242	50	60	31	54	6	3	20	3	9	14	9	2	6	0
AGATTAATCGTTAAATTCCTTTTAGT_ATCAGAAGTTCGAATCAAATTACGAA	23	5	2	3	1	0	0	2	0	0	0	0	0	0	0
CCTACAAAACAAAAGAGGTTTCAACC_ATCAGAAGTTCGAATCAAATTACGAA	54	34	14	21	13	2	2	3	1	10	0	1	2	0	1
GTATCAACATTCAAAAGTTTTCACTA_ATCAGAAGTTCGAATCAAATTACGAA	16	2	3	3	3	0	0	1	0	3	0	0	0	0	0
CGCCGAAGAGAGAAGGGTGTTGGGGG_ATCAGAAGTTCGAATCAAATTACGAA	64	27	14	10	12	2	2	1	3	6	1	3	0	1	0
CGACAAACGGTCAAGGGGTTTAGTTC_ATCAGAAGTTCGAATCAAATTACGAA	20	16	7	3	5	0	2	0	0	0	0	0	0	0	0
CAAATAAGCCGTAAGGGGGTTGGGTG_ATCAGAAGTTCGAATCAAATTACGAA	22	8	4	3	4	0	0	0	0	0	0	0	0	0	0
AGTTAAAAAAATAACTGTTTTCAAAG_ATCAGAAGTTCGAATCAAATTACGAA	132	21	11	14	22	3	2	3	0	3	2	4	1	2	0
TCTTCAATTATAAAGAAAGTTTCTTT_ATCAGAAGTTCGAATCAAATTACGAA	57	3	1	1	9	0	0	2	0	0	1	5	0	1	1
CGCCTAAATTAAAAGTGGATTCTAGT_ATCAGAAGTTCGAATCAAATTACGAA	5	6	3	3	5	0	2	2	0	0	0	0	0	0	0
ACACCAATACTCAATGGATTTAGC_ATCAGAAGTTCGAATCAAATTACGAA	114	24	25	5	21	1	5	1	1	0	0	0	0	0	0
TTGCAAAATCGTAATTCCCTTACAAT_ATCAGAAGTTCGAATCAAATTACGAA	41	9	7	3	8	0	0	1	0	0	1	3	1	0	0
TGAATAATATGAAACGTTTTTGTCT_ATCAGAAGTTCGAATCAAATTACGAA	51	7	2	2	4	0	0	2	1	3	1	1	0	0	0
TCGCTAAGTACTAAAGTTGTTTAGCT_ATCAGAAGTTCGAATCAAATTACGAA	144	22	16	17	16	5	5	1	8	7	7	3	1	4	0
CCTGGAATTCAAAATTTCCTTCAACC_ATCAGAAGTTCGAATCAAATTACGAA	63	11	10	8	12	0	0	3	2	4	1	1	0	1	1
AAGTCAATGGGGAATGACGTTTGGTG_ATCAGAAGTTCGAATCAAATTACGAA	53	14	3	3	2	1	0	0	0	0	0	0	0	0	0
ATCAGAAGCTGGAATTTTTTTTGCGT_ATCAGAAGTTCGAATCAAATTACGAA	37	7	8	5	9	2	1	1	0	0	0	0	0	0	0
CCTGTAATTTAAAAGCCTTTTTATGA_ATCAGAAGTTCGAATCAAATTACGAA	26	0	1	2	0	0	0	0	0	0	0	1	0	0	0
AGGGAAACTCCGAATTGGATTAGTTT_ATCAGAAGTTCGAATCAAATTACGAA	10	1	3	7	2	0	2	2	4	1	0	1	1	4	1
CCTCGAATATCTAATGTGTTTCGTCG_ATCAGAAGTTCGAATCAAATTACGAA	12	0	0	0	0	0	0	0	0	0	0	0	0	0	0
AAAACAAAAACGAACTATGTTGAGTG_ATCAGAAGTTCGAATCAAATTACGAA	10	4	6	1	3	0	0	0	0	0	0	0	0	0	0
TCTTAAAATTAAAAACCTTTTCTTAG_ATCAGAAGTTCGAATCAAATTACGAA	24	10	0	4	4	0	1	0	0	0	0	1	0	0	0
ACAGCAAACCGTAAATCGATTTCCTA_ATCAGAAGTTCGAATCAAATTACGAA	6	2	0	0	0	0	0	0	0	0	0	0	0	0	0
CTCCCAAAATGTAATAGCTTTATTTT_ATCAGAAGTTCGAATCAAATTACGAA	5	1	0	2	1	0	0	0	0	0	0	0	0	0	0
AATGAAAGTATGAAATTCATTTAGTT_ATCAGAAGTTCGAATCAAATTACGAA	108	18	14	7	15	1	0	4	0	1	0	3	0	2	0
AACTCAATAGAAAATGGCTTTTATAA_ATCAGAAGTTCGAATCAAATTACGAA	6	3	8	5	11	1	0	0	0	0	0	1	0	0	0
TCCTCAATGCTTAACAGCCTTTTATG_ATCAGAAGTTCGAATCAAATTACGAA	51	13	15	3	11	1	3	7	0	2	0	1	0	0	0
ATTTAAACATTGAAATTAATTGATAA_ATCAGAAGTTCGAATCAAATTACGAA	86	9	0	0	4	0	0	1	0	0	1	0	0	0	0
AAGGAAAAGCAGAAGACGTTTGGCGC_ATCAGAAGTTCGAATCAAATTACGAA	2	0	0	0	0	0	0	0	0	0	0	0	0	0	0
TGTTAAACTCAGAACTACATTGACCC_ATCAGAAGTTCGAATCAAATTACGAA	50	9	15	2	2	0	1	3	4	3	2	2	0	0	0
TGAATAAATGTAAATCCAGTTGATTA_ATCAGAAGTTCGAATCAAATTACGAA	5	1	0	0	4	0	1	0	0	0	0	0	0	0	0
GGGACAATGAGTAAACCTATTTCTTA_ATCAGAAGTTCGAATCAAATTACGAA	2	0	0	0	0	0	0	0	0	0	0	0	0	0	0
TTGAGAAGACAAAATAGGATTATATG_ATCAGAAGTTCGAATCAAATTACGAA	22	8	6	2	8	1	1	2	0	1	6	7	2	0	0
AATAAAAAACTGAACTTTCTTATCGG_ATCAGAAGTTCGAATCAAATTACGAA	46	8	7	2	2	2	2	5	1	0	0	0	0	0	0
GTCTAAAATTATAACAGAGTTGAACC_ATCAGAAGTTCGAATCAAATTACGAA	21	2	6	6	2	1	0	0	1	1	0	1	1	0	2
CTTCGAAAAAGAAAGTGAATTACCAG_ATCAGAAGTTCGAATCAAATTACGAA	15	4	10	3	2	0	1	3	1	0	0	0	0	0	0
TTGGCAATGAGTAAGCATGTTTCGGA_ATCAGAAGTTCGAATCAAATTACGAA	16	0	2	2	6	0	2	0	0	0	0	0	0	0	0
GTTGTAACGGACAAAACTGTTTTGTT_ATCAGAAGTTCGAATCAAATTACGAA	49	6	12	3	12	0	0	0	0	0	0	0	0	0	0
GCCTTAATATTAAACTTCATTCTACC_ATCAGAAGTTCGAATCAAATTACGAA	23	6	6	9	8	1	0	0	1	3	1	1	0	0	0
ACAAGAAATGGAAATGTGGTTTCTAC_ATCAGAAGTTCGAATCAAATTACGAA	44	9	7	5	6	0	1	0	2	0	0	0	0	0	0
CGCAAAACGTTCAAATAGTTTTCCTA_ATCAGAAGTTCGAATCAAATTACGAA	8	0	0	0	2	0	0	0	0	0	0	0	0	0	0
CCGCTAATCGTGAACAGATTTGCGGG_ATCAGAAGTTCGAATCAAATTACGAA	60	7	12	1	5	0	0	0	0	2	1	1	0	0	0
TCAACAACTGGCAATGGTATTAGTTC_ATCAGAAGTTCGAATCAAATTACGAA	7	2	3	0	0	0	0	0	0	0	0	0	0	0	0
TTAACAAGCGTAAAGATCATTTTTAT_ATCAGAAGTTCGAATCAAATTACGAA	48	11	5	15	14	0	1	9	2	8	8	16	0	10	5
AAGGAAAAATATAATAAGGTTCAACA_ATCAGAAGTTCGAATCAAATTACGAA	22	6	5	4	6	0	0	0	0	0	0	0	0	0	0
TAATTAAAAATAAACTAAGTTTCAAT_ATCAGAAGTTCGAATCAAATTACGAA	16	2	0	2	1	0	1	1	0	0	0	0	0	0	0
AGTTTAAGTGACAACTCATTTTCCCG_ATCAGAAGTTCGAATCAAATTACGAA	29	4	2	3	2	1	2	2	0	2	2	2	1	0	0
CAAACAACATACAACATTTTTCAGCT_ATCAGAAGTTCGAATCAAATTACGAA	37	9	5	10	16	0	2	2	1	1	0	0	0	0	0
TGCCAAAATTGTAATGCCATTTTAAA_ATCAGAAGTTCGAATCAAATTACGAA	21	10	3	3	7	0	0	0	0	0	1	0	0	0	0
ACACTAATTCGGAATCCACTTTTGGT_ATCAGAAGTTCGAATCAAATTACGAA	26	6	6	1	6	0	3	0	2	0	0	0	0	0	0
CGACAAAGACTTAAATAGGTTGCTTT_ATCAGAAGTTCGAATCAAATTACGAA	83	18	9	12	6	0	2	2	2	0	0	0	0	0	0
AGCTAAAGGGTAAAGGAGTTTGTTAA_ATCAGAAGTTCGAATCAAATTACGAA	32	6	7	6	11	1	0	3	0	1	2	0	0	0	0
TTAAAAAGTTGAAAATAC_ATCAGAAGTTCGAATCAAATTACGAA	29	1	6	0	3	0	0	0	0	0	1	0	0	0	0
TTTGTAAGCTCAAATCACGTTGATAC_ATCAGAAGTTCGAATCAAATTACGAA	1	0	3	3	4	1	0	0	0	0	0	2	0	0	0
CGCTTAAAGTATAATAACATTATAAG_ATCAGAAGTTCGAATCAAATTACGAA	9	0	0	0	0	0	0	0	0	0	0	0	0	0	0
CCCAAAAATCCGAA_ATCAGAAGTTCGAATCAAATTACGAA	67	12	15	7	6	1	0	2	1	2	1	2	1	0	0
GCAAAAACTGCCAATTATTTTGTATT_ATCAGAAGTTCGAATCAAATTACGAA	39	1	3	3	1	0	0	0	0	0	0	1	0	0	0
TGTTAAACCTCAAAGCGGATTCCACG_ATCAGAAGTTCGAATCAAATTACGAA	37	1	3	4	0	0	0	1	0	0	0	0	0	0	0
GTATAAAAAACAAACTAGCTTCCTCG_ATCAGAAGTTCGAATCAAATTACGAA	34	10	18	5	14	2	0	1	1	8	2	0	0	3	2
TGCACAAATGTGAAGATAATTGGGGC_ATCAGAAGTTCGAATCAAATTACGAA	116	36	59	55	145	51	129	228	527	749	443	1129	375	448	467
CAACAAATGCTTAAGCTTGTTGGTAG_ATCAGAAGTTCGAATCAAATTACGAA	63	16	31	15	36	8	3	14	3	1	0	2	0	0	0
TCCAGAATATGTAAGGCGCTTCGTAT_ATCAGAAGTTCGAATCAAATTACGAA	77	21	19	14	25	0	0	7	4	4	1	3	1	0	1
AGATCAAGAGTAAAATTTATTTTTCA_ATCAGAAGTTCGAATCAAATTACGAA	147	20	1	4	12	0	0	1	0	0	1	2	1	1	0
CATTAAACTAGTAAAGTACTTGTCCT_ATCAGAAGTTCGAATCAAATTACGAA	64	21	32	14	16	2	3	4	0	5	1	3	0	0	0
TTGGGAATGGGTAATCGGGTTGTATA_ATCAGAAGTTCGAATCAAATTACGAA	65	17	15	5	5	2	0	2	2	3	0	0	0	0	0
GATAAAACTGGGAAGCTCGTTATAGC_ATCAGAAGTTCGAATCAAATTACGAA	42	10	15	10	3	1	2	0	0	2	0	0	0	0	0
ACAATAATTAACAAGTATGTTTTTGG_ATCAGAAGTTCGAATCAAATTACGAA	60	11	12	12	1	1	1	2	1	1	2	2	0	0	0
AACCAAAAGGTAAAGTTGGTTTTTGC_ATCAGAAGTTCGAATCAAATTACGAA	30	6	5	6	9	1	0	0	0	0	0	0	0	0	0
TCGACAAAATCAAAGCATATTTGTAT_ATCAGAAGTTCGAATCAAATTACGAA	9	3	3	1	6	0	0	0	1	0	0	0	0	0	0
TCGTCAACTGTTAATCCTATTTAATT_ATCAGAAGTTCGAATCAAATTACGAA	39	2	0	1	0	0	0	0	0	0	0	0	0	0	0
CCTAGAACTAAAAAGTTGCTTCCGAT_ATCAGAAGTTCGAATCAAATTACGAA	57	9	14	1	7	0	1	0	1	1	0	0	0	0	0
ATGCTAACGTAAAAAACGGGAACACTGTTAACTT_ATCAGAAGTTCGAATCAAATTACGAA	1	0	0	0	1	0	0	0	0	0	0	0	0	0	0
CCTGTAAGTTTAAATTATCTTCTCCC_ATCAGAAGTTCGAATCAAATTACGAA	46	4	9	5	9	0	0	2	0	2	2	8	3	0	0
GCCCGAAATCTCAAGGGAGTTAAACT_ATCAGAAGTTCGAATCAAATTACGAA	32	9	7	3	7	0	1	0	0	1	2	1	0	1	0
GGATAAACCACCAAGGCTTTTATGTA_ATCAGAAGTTCGAATCAAATTACGAA	61	29	11	6	15	2	1	1	1	2	0	1	0	0	0
GGATTAACGTTAAATTGTTTTCAAAG_ATCAGAAGTTCGAATCAAATTACGAA	40	6	6	7	10	1	0	3	2	0	0	0	0	0	0
TAAAGAAATTGAAATTAGCTTATCAC_ATCAGAAGTTCGAATCAAATTACGAA	189	65	58	59	121	37	44	162	258	462	293	785	246	353	391
GTCGCAATCTTTAAGTGTGTTTGCCA_ATCAGAAGTTCGAATCAAATTACGAA	26	14	8	9	14	1	1	2	1	0	0	0	0	0	0
GCGCGAAATATAAATGTTGTTTTTTG_ATCAGAAGTTCGAATCAAATTACGAA	18	3	1	2	2	0	0	0	0	0	0	0	0	0	0
ATATTAACTCGGAAGTGAGTTTGTGA_ATCAGAAGTTCGAATCAAATTACGAA	19	1	2	1	3	0	2	0	1	0	1	0	0	0	0
CGAAAAATTAAGAAAAAGTTTAAAAT_ATCAGAAGTTCGAATCAAATTACGAA	2	1	0	0	0	0	0	0	0	0	0	0	0	0	0
CTGAAAACACAAAATAGCTTTGTGCG_ATCAGAAGTTCGAATCAAATTACGAA	176	36	38	20	37	8	12	4	8	12	4	8	2	0	0
ATATGAATAAGTAATCGGTTTATGAA_ATCAGAAGTTCGAATCAAATTACGAA	50	13	6	2	9	1	0	0	1	0	2	1	0	0	1
CGAGTAAATAGGAAAACTTTTTGTTT_ATCAGAAGTTCGAATCAAATTACGAA	33	16	5	9	16	0	0	1	0	0	2	2	0	0	0
TGATAAAATTTAAATCACTTTGAGGG_ATCAGAAGTTCGAATCAAATTACGAA	67	17	9	11	14	0	2	7	6	4	4	3	0	1	0
TTGTAAATAGGCAACCGGATTTAGGT_ATCAGAAGTTCGAATCAAATTACGAA	64	15	27	3	17	0	1	1	3	10	1	1	3	1	2
TAATGAACTATCAACCGGTTTACAAG_ATCAGAAGTTCGAATCAAATTACGAA	49	27	19	8	11	0	0	1	1	0	0	0	2	0	0
CTACGAATACTGAAGTTGTTTATGTG_ATCAGAAGTTCGAATCAAATTACGAA	56	14	18	6	18	1	2	2	4	6	3	16	4	0	1
TTGTTAAGTTGAAAGAATGTTAAGTA_ATCAGAAGTTCGAATCAAATTACGAA	38	10	4	2	2	1	2	1	0	0	1	0	0	0	0
AATTAAAGTATAAAGCGCCTTACGCC_ATCAGAAGTTCGAATCAAATTACGAA	69	17	16	10	21	0	1	4	3	3	1	0	0	0	0
TTCGGAAAGCGTAAAGGTTTTCCATT_ATCAGAAGTTCGAATCAAATTACGAA	29	10	7	4	19	1	0	4	3	6	6	12	0	7	3
TCATAAAACTTGAATACGTTTTACTG_ATCAGAAGTTCGAATCAAATTACGAA	190	48	38	37	63	14	10	37	51	84	53	95	20	32	25
TAGCTAAATCGTAAAATGTTTAGTTA_ATCAGAAGTTCGAATCAAATTACGAA	8	9	8	6	15	0	2	0	2	1	1	3	2	0	0
TCAGAAATAGTAAATTATTTTTAATT_ATCAGAAGTTCGAATCAAATTACGAA	1	0	0	0	0	0	0	0	0	0	0	0	0	0	0
GTCATAAACGCTAAGTTGTTTATGGG_ATCAGAAGTTCGAATCAAATTACGAA	58	16	24	9	6	0	1	1	5	5	0	1	1	0	1
GGGAAAAGTCCTAATCTGGTTGGAGG_ATCAGAAGTTCGAATCAAATTACGAA	12	0	0	0	0	0	0	0	0	0	0	0	0	0	0
AGGTTAAATGTTAACTATTTTGATTA_ATCAGAAGTTCGAATCAAATTACGAA	83	19	10	21	17	1	0	3	1	1	4	4	0	1	0
CGACAAATCTTCAATTTTCTTGGCTT_ATCAGAAGTTCGAATCAAATTACGAA	45	22	15	15	13	1	4	1	3	10	5	7	2	0	1
ATTGCAACATCCAAGATGTTTGCTAT_ATCAGAAGTTCGAATCAAATTACGAA	9	0	0	0	0	0	0	0	0	0	0	0	0	0	0
TGGTTAATCAAGAATTGAATTAGCCG_ATCAGAAGTTCGAATCAAATTACGAA	5	1	2	1	2	0	0	0	0	2	2	1	0	0	0
GGCCAAAGCATGAATTATATTTTGGT_ATCAGAAGTTCGAATCAAATTACGAA	43	14	6	4	7	2	1	1	1	0	0	4	0	0	0
CATTAAATCGTCAACTAAATTGGTAT_ATCAGAAGTTCGAATCAAATTACGAA	62	36	65	62	177	24	55	195	315	559	406	1009	280	415	393
AGTTTAATATCAAAGCGTGTTAATAC_ATCAGAAGTTCGAATCAAATTACGAA	115	8	16	10	15	0	1	1	2	3	1	3	0	0	0
TAAAGAACCGGTAAGCCTATTGTGTA_ATCAGAAGTTCGAATCAAATTACGAA	11	9	6	1	4	0	1	1	1	1	0	2	0	0	0
AAGTTAAACCCTAAATGTGTTAGGCC_ATCAGAAGTTCGAATCAAATTACGAA	94	13	25	9	17	1	3	13	11	7	3	1	0	0	0
GCAACAAGTTAAAAGTGGCTTCCACG_ATCAGAAGTTCGAATCAAATTACGAA	22	4	4	5	2	0	4	2	1	1	3	11	1	0	0
TATAAAACATAAAATTCGCTTCTTTT_ATCAGAAGTTCGAATCAAATTACGAA	71	11	7	11	9	0	1	2	2	3	2	5	0	1	0
ATGACAAATAGGAACTATGTTTGTGA_ATCAGAAGTTCGAATCAAATTACGAA	94	40	65	53	121	47	65	163	379	679	347	849	353	339	456
TGGAAAAGGTCGAAGTAGCTTAGACT_ATCAGAAGTTCGAATCAAATTACGAA	10	5	3	1	0	0	0	0	0	0	0	0	0	0	0
AGGTGAAATGCGAACCATTTTAATAC_ATCAGAAGTTCGAATCAAATTACGAA	7	6	8	6	7	1	0	2	0	0	0	0	0	0	0
TGTCAAAACCTGAAGATGGTTATGTG_ATCAGAAGTTCGAATCAAATTACGAA	69	17	11	6	10	0	1	0	1	0	1	0	0	0	0
ATTTGAAACGCTAACCATTTTCTTAG_ATCAGAAGTTCGAATCAAATTACGAA	64	17	14	6	10	1	2	4	3	3	0	0	0	0	0
CAGTGAACTTGTAAAATGCTTTTAT_ATCAGAAGTTCGAATCAAATTACGAA	83	30	25	24	32	1	2	8	5	8	11	8	0	1	4
GGTGCAATATGCAATGTCATTACTGG_ATCAGAAGTTCGAATCAAATTACGAA	24	3	1	2	1	1	3	2	2	1	0	0	0	0	0
TAGCAAAGTAAAAAAAGTTTTCAGCT_ATCAGAAGTTCGAATCAAATTACGAA	35	7	5	8	4	3	1	6	3	3	0	2	0	0	0
AATCTAAAAGAGAAACAAGTTGCACA_ATCAGAAGTTCGAATCAAATTACGAA	31	12	5	2	5	0	0	0	0	0	0	0	0	0	0
ACATTAAATTAAAAGCATTTTTCCAC_ATCAGAAGTTCGAATCAAATTACGAA	54	15	11	8	6	1	0	5	3	0	4	2	1	0	0
AAAATAAACTCCAATGTTCTTCACTG_ATCAGAAGTTCGAATCAAATTACGAA	47	18	19	13	7	1	4	6	3	1	1	4	0	0	0
ATCAGAACCCTGAAGGGTCTTTTTTA_ATCAGAAGTTCGAATCAAATTACGAA	10	2	2	4	3	0	0	1	0	1	2	1	0	0	0
ACTTTAACAATAAATTAACTTCCTTG_ATCAGAAGTTCGAATCAAATTACGAA	26	8	3	6	8	1	0	0	2	0	1	2	0	0	0
TTATCAAAAGTGAATCACGTTCAACT_ATCAGAAGTTCGAATCAAATTACGAA	32	19	8	3	12	1	1	1	1	6	0	2	1	1	1
TCTAGAAAAAAGAATACTGTTCAGTT_ATCAGAAGTTCGAATCAAATTACGAA	6	0	1	0	4	0	0	0	0	0	0	0	0	0	0
CTGTAAAGTCAGAAAAGAATTACGCA_ATCAGAAGTTCGAATCAAATTACGAA	25	5	12	4	2	0	0	0	0	0	0	0	0	0	0
CCCACAAAAACAAAAGTATTGGATG_ATCAGAAGTTCGAATCAAATTACGAA	1	0	0	0	0	0	0	0	0	0	0	0	0	0	0
TACTCAATCTGCAATACTATTAATGA_ATCAGAAGTTCGAATCAAATTACGAA	34	0	2	0	1	0	0	0	0	0	0	0	0	0	1
CCAATAAGCGGGAACCATATTTGTTT_ATCAGAAGTTCGAATCAAATTACGAA	17	17	22	35	72	9	16	95	105	196	167	413	74	239	118
GGGCTAAGGGCCAACGGGCTTGCGGC_ATCAGAAGTTCGAATCAAATTACGAA	26	3	1	1	0	0	0	0	0	0	1	1	0	0	0
TACATAATTGAAAACTACGTTGCTGG_ATCAGAAGTTCGAATCAAATTACGAA	135	18	25	12	14	1	3	4	7	8	4	4	3	3	2
AACCTAACGACAAATGCACTTATCTG_ATCAGAAGTTCGAATCAAATTACGAA	34	20	13	2	4	0	0	0	0	0	0	0	0	0	0
TCTCCAACATTAAAAATATTTGGTAC_ATCAGAAGTTCGAATCAAATTACGAA	36	7	4	5	19	1	1	4	1	4	2	5	0	0	0
CGGCTAATAATCAAGTTCTTTACCGA_ATCAGAAGTTCGAATCAAATTACGAA	99	22	22	18	17	3	2	3	3	4	2	3	2	0	0
TTCTAAATAAGTAAACTTTTTACGTT_ATCAGAAGTTCGAATCAAATTACGAA	32	5	2	11	6	0	1	1	0	1	1	3	0	0	0
TCGACAATTGGGAACACAATTCGCAC_ATCAGAAGTTCGAATCAAATTACGAA	96	29	8	9	8	0	1	1	2	1	0	2	1	0	0
CGCAGAAGATGGAATCATGTTGTAAG_ATCAGAAGTTCGAATCAAATTACGAA	1	0	0	0	0	0	0	0	0	0	0	0	0	0	0
AATATAAAATAAAATCGTATTGGAGT_ATCAGAAGTTCGAATCAAATTACGAA	1	6	1	1	1	0	0	0	0	0	0	0	0	0	0
ACAGGAATAGTTAAAAGCGTTAGCCG_ATCAGAAGTTCGAATCAAATTACGAA	26	16	8	4	12	2	0	0	5	2	0	0	0	0	0
CAACAAATATCGAAAAGAATTCTGTG_ATCAGAAGTTCGAATCAAATTACGAA	45	10	2	3	2	0	2	1	5	4	1	8	4	1	0
CCCTCAACTCCAAATTGAGTTATGCG_ATCAGAAGTTCGAATCAAATTACGAA	30	15	8	4	3	0	1	1	3	1	0	0	0	0	0
AGAAAAACTTTTAAGAAGGTTTGACT_ATCAGAAGTTCGAATCAAATTACGAA	71	18	22	10	18	1	3	5	4	4	1	2	0	0	1
CTCCTAATAAAAAAACCAGTTTACGG_ATCAGAAGTTCGAATCAAATTACGAA	75	40	13	8	20	1	5	2	4	6	2	3	0	4	0
GTTCAAATGTGGAAAGCGGTTCGGGG_ATCAGAAGTTCGAATCAAATTACGAA	31	7	2	0	1	0	0	0	0	0	0	0	0	0	0
ACCTTAACATACAAGAGACTTAAGCC_ATCAGAAGTTCGAATCAAATTACGAA	23	0	2	1	0	0	0	0	0	0	0	0	0	0	0
CAAGCAAATACGAATTACTTTATAGC_ATCAGAAGTTCGAATCAAATTACGAA	46	11	3	7	10	2	1	12	22	34	18	49	17	16	24
TATATAAGCATTAATATTTTTTTGGT_ATCAGAAGTTCGAATCAAATTACGAA	23	0	0	1	2	0	0	0	0	0	0	1	0	0	0
CGAATAAGCCCTAAACACCTTAGTGA_ATCAGAAGTTCGAATCAAATTACGAA	143	31	33	19	21	6	5	2	2	2	1	5	2	0	0
ATCGAAAATTTCAATAACCTTAGAGC_ATCAGAAGTTCGAATCAAATTACGAA	143	38	69	65	144	31	59	208	377	670	448	1027	341	428	522
TTAATAATCTTCAATTCATTTGACGG_ATCAGAAGTTCGAATCAAATTACGAA	83	21	19	6	14	2	3	3	4	5	1	2	0	0	0
GGTGCAAAAGATAAATTCTTTTTTTT_ATCAGAAGTTCGAATCAAATTACGAA	19	3	0	0	2	0	0	0	0	0	0	0	0	0	0
GTGGCAAATTTAAAACTTATTCCTCT_ATCAGAAGTTCGAATCAAATTACGAA	40	9	3	1	4	0	0	0	0	1	0	2	0	1	0
TCCTAAACAGTGAATCAGATTGGACA_ATCAGAAGTTCGAATCAAATTACGAA	72	13	14	11	34	4	2	6	2	1	0	2	0	0	0
AGCTAAACAGAAAAAGCTCTTTTTGA_ATCAGAAGTTCGAATCAAATTACGAA	40	5	9	15	15	2	2	15	9	9	6	11	2	1	2
TTGCGAAGTAGCAAGGAGCTTGGGGG_ATCAGAAGTTCGAATCAAATTACGAA	13	5	9	1	4	0	3	1	1	2	0	0	0	0	0
GCAGAAAAATCGAAATCTATTCTCTG_ATCAGAAGTTCGAATCAAATTACGAA	158	33	42	24	24	3	2	1	11	9	6	5	1	0	1
CAGGGAATAGGCAAAAATATTAACTG_ATCAGAAGTTCGAATCAAATTACGAA	217	45	40	41	53	4	5	6	3	5	2	8	1	0	0
CTACTAAACAATAAATTTGTTGCCGT_ATCAGAAGTTCGAATCAAATTACGAA	73	25	21	11	32	2	3	5	2	11	6	6	1	3	1
GTCGCAATTCAGAATGATCTTGTATC_ATCAGAAGTTCGAATCAAATTACGAA	114	39	35	15	12	4	4	3	7	5	1	6	0	0	0
AGCTCAACATTTAAATACTTTATCCA_ATCAGAAGTTCGAATCAAATTACGAA	84	15	20	16	12	1	1	3	1	1	2	2	0	0	0
CCAGGAAGCGGCAAGCCTGTTCGCTC_ATCAGAAGTTCGAATCAAATTACGAA	69	38	25	10	25	2	1	2	1	3	0	0	0	0	0
AGCCTAAAAGAAAAGTTAATTATTTA_ATCAGAAGTTCGAATCAAATTACGAA	8	0	0	0	0	0	0	0	0	0	0	0	0	0	0
CGATCAACCTGCAAGTAAGTTGGAGA_ATCAGAAGTTCGAATCAAATTACGAA	20	8	10	2	1	0	0	0	3	5	7	1	1	0	0
TCACTAACTTTTAACACAGTTGGAGA_ATCAGAAGTTCGAATCAAATTACGAA	69	12	13	3	8	0	1	2	2	4	3	1	0	0	0
AAGCGAAGGTATAAGCCTGTTGGAAG_ATCAGAAGTTCGAATCAAATTACGAA	1	0	0	1	0	0	0	0	0	0	0	0	0	0	0
TTGCCAAACTTTAAGCCATTTGGTTT_ATCAGAAGTTCGAATCAAATTACGAA	10	9	7	3	5	1	0	0	0	1	0	0	0	0	0
TCAGGAACAAAGAAAACGGTTCCACG_ATCAGAAGTTCGAATCAAATTACGAA	4	1	0	1	4	0	0	0	0	0	0	0	0	0	0
CAGCAAAGTGAGAATGAAATTGGCCG_ATCAGAAGTTCGAATCAAATTACGAA	90	8	11	3	12	4	0	7	6	10	0	7	1	0	0
TTAGAAACATTAAATAGAGTTTGAGC_ATCAGAAGTTCGAATCAAATTACGAA	16	0	1	6	4	0	0	0	0	1	0	2	0	0	0
GATGCAACATGTAATCCGTTTGGTGT_ATCAGAAGTTCGAATCAAATTACGAA	65	33	22	9	12	5	5	2	5	8	1	3	3	0	0
GAACTAAGCCACAATCGCATTCTCGT_ATCAGAAGTTCGAATCAAATTACGAA	27	1	1	0	0	0	0	0	0	0	0	0	0	0	0
TATAAAATTGAGAACTTCGTTTAATC_ATCAGAAGTTCGAATCAAATTACGAA	11	0	3	0	2	0	0	1	0	0	0	1	0	0	0
TCGGGAATTTAAAAAGGGATTGGGGT_ATCAGAAGTTCGAATCAAATTACGAA	33	5	5	2	7	0	1	2	1	2	0	1	0	0	0
CGATCAAAAACTAAAGTCCTTTATGT_ATCAGAAGTTCGAATCAAATTACGAA	144	30	17	15	13	2	1	1	0	1	0	1	0	0	0
CCTTTAATCGAAAAGAACCTTTTACT_ATCAGAAGTTCGAATCAAATTACGAA	160	40	40	46	67	2	4	61	36	56	59	183	38	89	39
AACTTAAAAACTAAGGAAGTTTGATA_ATCAGAAGTTCGAATCAAATTACGAA	53	26	9	8	13	1	1	0	2	0	2	0	0	0	0
ACCGAAAATTCGAACTCTGTTAACTG_ATCAGAAGTTCGAATCAAATTACGAA	60	13	16	9	10	2	1	5	3	1	2	4	0	1	0
CAGGCAATATAAAATTTTCTTATATC_ATCAGAAGTTCGAATCAAATTACGAA	12	3	0	0	0	0	0	0	0	0	0	0	0	0	0
ACGCCAATAAAAAATAGTCTTTATGT_ATCAGAAGTTCGAATCAAATTACGAA	161	40	20	33	41	0	1	8	1	2	1	5	0	0	0
GTAAAAATCAATAACAAGCTTCACCA_ATCAGAAGTTCGAATCAAATTACGAA	92	15	32	10	30	4	1	5	3	2	1	0	1	0	0
ACCCGAATGACGAAGCGGCTTTTACT_ATCAGAAGTTCGAATCAAATTACGAA	35	15	10	12	8	0	2	5	2	2	2	3	0	0	0
AAACAAAACTGTAAGCTACTTAAACG_ATCAGAAGTTCGAATCAAATTACGAA	31	10	13	2	6	1	1	2	0	0	1	0	0	0	0
GGGCCAACCAGTAAGGCCGTTTTGGG_ATCAGAAGTTCGAATCAAATTACGAA	23	4	7	3	8	1	0	1	1	1	2	1	0	0	0
TCCTGAATCGTGAACGTCATTAAATT_ATCAGAAGTTCGAATCAAATTACGAA	18	0	3	1	0	0	0	0	0	0	0	0	0	0	0
AATAAAACTGCCAAAGCCTTTAAAGA_ATCAGAAGTTCGAATCAAATTACGAA	85	43	25	41	52	7	19	104	72	184	134	311	66	157	116
CGGACAACATGGAAACCGATTGGCTT_ATCAGAAGTTCGAATCAAATTACGAA	83	18	15	7	12	1	3	1	0	1	2	0	0	0	0
TCGGTAATGTATAAGTGTCTTGATAT_ATCAGAAGTTCGAATCAAATTACGAA	44	4	1	4	14	0	0	5	1	3	1	1	1	1	0
ATAAAAAGCTCGAAGCCTTTTGTTCT_ATCAGAAGTTCGAATCAAATTACGAA	13	2	1	9	5	1	0	0	0	1	1	4	0	0	0
CTGTTAAAAACCAATGTTATTAGTAT_ATCAGAAGTTCGAATCAAATTACGAA	6	1	0	0	2	0	0	0	0	0	0	0	0	0	0
ATAATAAAATTTAAGAGCTTTCTGAA_ATCAGAAGTTCGAATCAAATTACGAA	58	19	3	8	10	1	0	3	0	1	0	0	0	2	0
TTTCGAAGCGGGAACCTTATTGCTGT_ATCAGAAGTTCGAATCAAATTACGAA	110	17	15	12	21	0	1	5	4	2	5	3	0	0	0
ACTACAAAACTAAACTGCTTTGTTTT_ATCAGAAGTTCGAATCAAATTACGAA	145	17	31	24	29	1	1	9	2	6	5	4	0	0	0
GCGAAAACGCGCAAATTAATTCTTCG_ATCAGAAGTTCGAATCAAATTACGAA	72	16	19	12	11	0	4	4	1	10	1	5	3	0	0
TGGAAAATACTTAATGTTGTTTTTGA_ATCAGAAGTTCGAATCAAATTACGAA	31	8	3	4	10	0	0	0	0	3	0	2	0	0	1
TCTCAAAATGTCAAAAGGGTTTATGG_ATCAGAAGTTCGAATCAAATTACGAA	43	22	38	39	75	24	47	134	211	395	266	579	209	290	278
GCTATAACATCAAAGGTGATTGGCTC_ATCAGAAGTTCGAATCAAATTACGAA	178	40	44	30	32	4	14	3	4	7	3	4	1	0	0
TTGTAAACGAGGAAGCGTGTTGGGTA_ATCAGAAGTTCGAATCAAATTACGAA	46	13	13	5	9	2	0	4	1	3	0	0	1	0	0
ATCAAAAAACGCAATTTAGTTAGCTC_ATCAGAAGTTCGAATCAAATTACGAA	97	27	34	22	26	6	9	2	12	9	3	9	0	1	1
AAGCCAAGCCTTAAACGTGTTTCAT_ATCAGAAGTTCGAATCAAATTACGAA	33	4	10	4	9	1	2	0	2	0	0	0	0	0	0
TCACCAATTAGTAAATGATTTCTAGC_ATCAGAAGTTCGAATCAAATTACGAA	79	25	29	23	32	3	7	15	11	29	9	22	6	6	8
TGGGTAATGAGAAAATAAATTTCCAA_ATCAGAAGTTCGAATCAAATTACGAA	42	9	6	9	10	0	0	2	2	3	5	2	0	0	0
CGGAGAAGAACAAATAATCTTTCCCG_ATCAGAAGTTCGAATCAAATTACGAA	38	8	17	5	8	1	0	1	2	2	0	0	0	0	0
TGGGGAAGCTAGAAGGAGATTATGCA_ATCAGAAGTTCGAATCAAATTACGAA	126	35	36	10	20	5	7	8	2	5	7	3	1	2	0
ACATCAAAATTTAATTGCCTTCTAAT_ATCAGAAGTTCGAATCAAATTACGAA	1	0	0	0	0	0	0	0	0	0	0	0	0	0	0
ACGCTAACTCGCAACAGGATTTTTAA_ATCAGAAGTTCGAATCAAATTACGAA	129	32	21	20	21	3	0	6	5	4	1	3	0	1	0
CGCTCAAACGCGAAAGATGTTAGTCA_ATCAGAAGTTCGAATCAAATTACGAA	51	14	18	8	16	1	1	1	1	2	2	5	1	3	0
TGAACAAACAGTAATGGCCTTTACGT_ATCAGAAGTTCGAATCAAATTACGAA	39	8	5	4	7	0	1	2	3	0	0	4	0	0	0
TAAATAAGACATAATTATGTTGTGAG_ATCAGAAGTTCGAATCAAATTACGAA	23	4	6	0	0	1	1	0	0	0	0	0	0	0	0
AGATCAAAAGATAAAGCTATTGATTA_ATCAGAAGTTCGAATCAAATTACGAA	72	24	9	6	12	0	0	2	3	5	1	9	0	3	2
GGGTGAACATTGAATTATTTCCCTGT_ATCAGAAGTTCGAATCAAATTACGAA	18	8	5	4	8	0	2	4	1	0	0	0	0	0	0
ACGACAACTTCGAACCCCTTTACGGA_ATCAGAAGTTCGAATCAAATTACGAA	15	1	6	0	1	0	0	0	0	0	0	0	0	0	0
TCGCTAACAATCAAGTGTTTTTGCGA_ATCAGAAGTTCGAATCAAATTACGAA	35	7	3	6	7	0	1	2	0	1	0	0	0	0	0
GGTAGAAACCATAATGAACTTTGTTA_ATCAGAAGTTCGAATCAAATTACGAA	30	4	5	0	8	0	0	0	0	1	0	0	0	0	0
ATTGAAATTCGTAAGCAGCTTTGGAT_ATCAGAAGTTCGAATCAAATTACGAA	92	23	26	15	13	2	0	2	5	5	1	2	0	1	2
ATTAAAACTGAGAAGCAGCTTCATGG_ATCAGAAGTTCGAATCAAATTACGAA	5	1	0	0	0	0	0	0	0	0	0	0	0	0	0
GGTGTAATTTCCAATTCGTTTTAGAA_ATCAGAAGTTCGAATCAAATTACGAA	35	7	10	4	9	0	2	0	1	1	1	2	0	0	0
CCCCTAATAACTAATGATCTTACGGT_ATCAGAAGTTCGAATCAAATTACGAA	76	14	11	2	20	0	1	3	0	0	0	2	1	0	0
TGCGGAACGGAGAATGCGGTTCTTTT_ATCAGAAGTTCGAATCAAATTACGAA	7	3	15	5	31	6	16	47	69	94	77	145	60	92	61
ACTACAACTCACAAGTATATTTGCGA_ATCAGAAGTTCGAATCAAATTACGAA	14	1	7	1	1	0	0	1	0	0	0	0	0	0	0
ATGAGAAGATCAAACACACTTAGCGA_ATCAGAAGTTCGAATCAAATTACGAA	180	35	41	8	29	3	6	7	4	17	5	4	3	0	1
ATATGAATAAGTAAGGTATTTTTTTT_ATCAGAAGTTCGAATCAAATTACGAA	10	1	0	0	4	0	0	0	0	0	0	0	0	0	0
TTGCGAACAAGTAAACGTTTTTTTCT_ATCAGAAGTTCGAATCAAATTACGAA	27	6	4	3	9	1	0	1	1	2	1	2	0	1	2
CTCAAAAGGACGAAGCAACTTGGTGT_ATCAGAAGTTCGAATCAAATTACGAA	15	1	1	0	0	0	3	0	1	0	0	0	0	0	0
ACATGAATGCCTAATTGCCTTGGGAG_ATCAGAAGTTCGAATCAAATTACGAA	73	10	14	9	12	4	2	1	2	0	1	0	0	0	0
TGCCCAATCGTCAACGCTATTTTCGT_ATCAGAAGTTCGAATCAAATTACGAA	76	17	8	6	8	2	5	4	3	4	4	1	1	2	0
AATCGAATCAGGAATCAGTTTATTTT_ATCAGAAGTTCGAATCAAATTACGAA	27	5	0	4	4	0	0	2	0	0	0	0	0	0	0
CCCGGAAGCATAAACTGTATTCTTCG_ATCAGAAGTTCGAATCAAATTACGAA	57	35	25	50	69	14	27	75	103	174	123	231	74	96	64
TTCTAAAGACCGAAATTTGTTTTTTG_ATCAGAAGTTCGAATCAAATTACGAA	19	6	5	2	4	0	2	6	0	4	2	1	0	0	0
TACGTAATCAATAATGGTTTTGCTAG_ATCAGAAGTTCGAATCAAATTACGAA	33	11	3	6	1	0	0	0	0	1	0	2	0	0	0
GAACTAATGATAAACTTGATTAAAGT_ATCAGAAGTTCGAATCAAATTACGAA	4	1	2	0	3	0	0	0	1	0	0	0	0	0	0
GGATCAAATATTAACGGTGTTCGAAA_ATCAGAAGTTCGAATCAAATTACGAA	63	6	10	5	7	1	3	2	0	0	0	1	0	0	0
CTGAAAAAAATCAACGTCATTACTTT_ATCAGAAGTTCGAATCAAATTACGAA	32	10	5	4	3	0	0	0	0	0	0	0	0	0	0
ACATCAACCAAGAAAGATCTTATAAT_ATCAGAAGTTCGAATCAAATTACGAA	7	0	0	0	0	0	0	1	0	0	0	1	0	0	0
TTACTAAACACTAAATCTTTTCAATC_ATCAGAAGTTCGAATCAAATTACGAA	24	3	6	6	7	0	3	0	1	3	0	1	0	0	0
ACAAAAATCAAAAATAGGTTTTGCCC_ATCAGAAGTTCGAATCAAATTACGAA	11	4	0	0	0	0	0	0	0	0	0	0	0	0	0
GTGAAAAATAGTAACTTATTTTAACT_ATCAGAAGTTCGAATCAAATTACGAA	30	3	1	0	2	0	0	0	0	0	0	0	0	0	0
AGTTGAAAAAAAACACCGTTAATGA_ATCAGAAGTTCGAATCAAATTACGAA	4	0	0	1	1	0	0	0	0	0	0	0	0	0	0
TAATAAATCCTGAAAAAGCTTCGTCC_ATCAGAAGTTCGAATCAAATTACGAA	147	32	28	27	22	3	1	10	2	12	2	9	0	0	2
CGCCAAAGATTGAAGGACGTTGGGGT_ATCAGAAGTTCGAATCAAATTACGAA	17	2	3	6	4	1	1	1	0	0	0	0	0	0	0
ATTACAAACGGCAATTCGCTTAAATA_ATCAGAAGTTCGAATCAAATTACGAA	34	4	9	4	6	0	0	0	0	0	0	0	0	0	0
GCTTGAACCTTCAAAATTCTTATAAT_ATCAGAAGTTCGAATCAAATTACGAA	4	0	0	0	2	0	0	0	0	0	0	1	0	0	0
AAGAAAACCAATAACATTATTTTACG_ATCAGAAGTTCGAATCAAATTACGAA	98	22	15	8	22	0	2	1	0	1	0	0	0	1	0
GAAGCAACGGGGAACCCGATTAAGGT_ATCAGAAGTTCGAATCAAATTACGAA	9	1	4	1	5	0	2	0	2	1	0	1	1	0	0
CATGTAAACCCGAATATTCTTACATG_ATCAGAAGTTCGAATCAAATTACGAA	48	3	1	2	1	1	0	0	0	2	0	5	0	1	0
ATGTGAACCGGGAATGCAGTTTGGTG_ATCAGAAGTTCGAATCAAATTACGAA	47	11	16	2	15	0	6	1	1	2	0	1	0	0	0
AAACTAACAGTGAAGGAGTTTATGGG_ATCAGAAGTTCGAATCAAATTACGAA	44	17	16	4	15	1	2	4	8	1	2	3	0	0	0
TAAACAAACAGCAACTTAGTTATGCT_ATCAGAAGTTCGAATCAAATTACGAA	54	3	12	6	6	3	0	2	3	1	0	0	0	0	0
CATACAAGAGGAAAAGTGTTTACTTG_ATCAGAAGTTCGAATCAAATTACGAA	69	13	12	7	10	0	0	0	0	0	0	0	0	0	0
GCGAGAAACACAAAATACCTTCATTA_ATCAGAAGTTCGAATCAAATTACGAA	20	11	8	2	13	0	1	1	1	4	2	2	0	1	0
AGCCCAAGAACGAACTATGTTCTATG_ATCAGAAGTTCGAATCAAATTACGAA	79	19	10	3	13	6	5	11	13	8	4	5	6	2	0
GAGTCAAACTTAAATGGGTTTTTCAT_ATCAGAAGTTCGAATCAAATTACGAA	6	3	0	0	0	0	0	0	0	0	0	0	0	0	0
AGCCTAACAGGCAACACCTTTTTCGA_ATCAGAAGTTCGAATCAAATTACGAA	1	0	0	0	0	0	0	1	0	0	0	0	0	0	0
TGCTTAAGCTGGAATGTTATTAGTTA_ATCAGAAGTTCGAATCAAATTACGAA	3	0	3	0	4	0	0	1	0	0	0	0	0	0	0
CAGCCAATTAATAAATAGCTTTATCT_ATCAGAAGTTCGAATCAAATTACGAA	59	10	3	5	4	0	0	0	0	0	0	0	0	0	0
TCACTAACGTAGAAGTCTATTTAAAC_ATCAGAAGTTCGAATCAAATTACGAA	14	0	0	0	1	0	0	0	0	0	0	0	0	0	0
TCACAAACCTACAACTGCCTTCCCGG_ATCAGAAGTTCGAATCAAATTACGAA	53	11	11	2	4	0	1	3	1	1	0	1	1	0	0
TCGCCAATGGGAAAATGCGTTTTAAA_ATCAGAAGTTCGAATCAAATTACGAA	5	4	1	2	0	0	0	0	0	0	0	0	0	0	0
ATCGTAAAATTTAATTTAGTTTTTTC_ATCAGAAGTTCGAATCAAATTACGAA	52	3	2	3	8	0	0	0	0	0	0	0	0	0	0
CGGGAAATGTTCAAGGGGATTTAAAT_ATCAGAAGTTCGAATCAAATTACGAA	14	11	1	3	5	0	0	0	0	0	1	5	0	0	0
GTACCAATAAAAAACTATGTTTATGG_ATCAGAAGTTCGAATCAAATTACGAA	68	14	6	7	10	2	1	0	3	2	0	3	0	0	0
CTTATAAATGTCAATGCCATTAGTTA_ATCAGAAGTTCGAATCAAATTACGAA	19	1	0	1	4	0	0	0	0	0	0	0	0	0	0
CATTAAAGAATAAAGAGAGTTAGACA_ATCAGAAGTTCGAATCAAATTACGAA	97	17	12	10	20	0	0	1	1	2	2	3	0	0	0
CAATTAATACCAAACCTCGTTATTAA_ATCAGAAGTTCGAATCAAATTACGAA	22	0	2	0	1	0	0	0	0	0	0	0	0	0	0
CAACTAAATAAGAAATTGTTTCTATG_ATCAGAAGTTCGAATCAAATTACGAA	40	6	1	5	9	1	0	3	3	2	1	2	1	0	1
GACAAAACACTTAAATTGATTTTATT_ATCAGAAGTTCGAATCAAATTACGAA	51	3	0	1	4	0	0	2	0	0	0	0	0	0	1
CTACGAACAGAAAATTAATTTCCCTT_ATCAGAAGTTCGAATCAAATTACGAA	27	6	8	4	4	1	0	3	0	0	0	1	1	0	0
ATGTGAATATAAAAAGGTGTTGTTCC_ATCAGAAGTTCGAATCAAATTACGAA	138	51	54	16	26	2	5	8	7	12	6	3	2	0	0
TTAGGAAATATAAACTATGTTAACCA_ATCAGAAGTTCGAATCAAATTACGAA	31	11	4	1	2	1	0	1	1	3	3	2	0	0	0
AGGACAACAGTGAATTCCGTTGACTC_ATCAGAAGTTCGAATCAAATTACGAA	31	6	8	5	9	0	4	1	2	3	1	3	0	0	0
ATTACAAGCAAGAAAAAAGTTGCATG_ATCAGAAGTTCGAATCAAATTACGAA	12	4	4	2	2	2	1	0	2	0	0	0	0	0	0
GTTTGAAACTGAAAATGAGTTGTACT_ATCAGAAGTTCGAATCAAATTACGAA	100	18	14	12	20	7	5	8	8	11	5	7	0	0	0
AAAGCAAAAAGGAAGAAAGTTTGGCG_ATCAGAAGTTCGAATCAAATTACGAA	33	16	5	1	7	0	0	2	2	1	2	1	0	0	0
CAAGTAATTCACAAGGTTTTTAGTCC_ATCAGAAGTTCGAATCAAATTACGAA	49	10	11	8	7	1	2	0	1	0	1	1	1	0	0
GGCCGAACATTGAAAAGGTTTTAGTT_ATCAGAAGTTCGAATCAAATTACGAA	25	4	8	3	5	0	1	0	2	2	1	5	0	0	0
CGGGCAAGGGGTAAAGTTTTTCACGG_ATCAGAAGTTCGAATCAAATTACGAA	20	5	6	6	6	0	1	2	1	0	0	0	0	0	0
TGCAAAACTTGAAAAGGTGTTCAGGC_ATCAGAAGTTCGAATCAAATTACGAA	1	6	6	1	0	0	0	1	2	0	0	0	0	0	0
TCTAAAACAAAAAATGTCATTTTACA_ATCAGAAGTTCGAATCAAATTACGAA	62	11	20	15	27	8	3	20	19	37	20	47	11	12	10
ACTTTAATTCTAAAGGAGTTTTTGAA_ATCAGAAGTTCGAATCAAATTACGAA	19	6	2	8	10	0	0	2	1	1	1	3	0	1	0
GAGACAAACCCCAATTGGTTTTAACG_ATCAGAAGTTCGAATCAAATTACGAA	9	0	2	1	7	0	0	2	0	0	0	0	0	0	0
TATGTAAAATGCAAGCACTTTATTTC_ATCAGAAGTTCGAATCAAATTACGAA	111	33	32	23	41	6	4	3	0	4	2	2	2	0	0
ATTCAAATATCTAATATTTTTTATTC_ATCAGAAGTTCGAATCAAATTACGAA	1	0	0	0	0	0	0	0	0	0	0	0	0	1	0
GCAGTAAGTGTAAACATGATTTGGGA_ATCAGAAGTTCGAATCAAATTACGAA	85	15	31	8	20	4	2	4	3	5	3	5	0	0	0
TAATTAATGCTAAACTTCTTTATACT_ATCAGAAGTTCGAATCAAATTACGAA	15	0	1	3	1	0	0	0	0	0	0	0	0	0	0
AGGCGAAGTGGCAAGTGCATTGGCGA_ATCAGAAGTTCGAATCAAATTACGAA	53	19	11	8	6	1	0	0	2	3	0	3	0	0	0
TTTCGAAACAAGAAGCACTTTGATGA_ATCAGAAGTTCGAATCAAATTACGAA	10	6	5	2	1	1	2	1	1	0	0	0	0	0	0
GACATAAAATCAAAGAGTGTTTGGCA_ATCAGAAGTTCGAATCAAATTACGAA	143	31	46	12	35	6	1	2	3	3	0	3	0	1	0
GCAAAAACACATAACGGAATTGTGCG_ATCAGAAGTTCGAATCAAATTACGAA	78	24	24	10	23	6	4	0	1	0	0	3	0	0	0
TGCACAATACAAAAATACATTATCCT_ATCAGAAGTTCGAATCAAATTACGAA	130	28	24	16	21	2	1	3	1	4	1	1	0	0	0
CTCGTAATAGGGAAGAGATTTGAAAT_ATCAGAAGTTCGAATCAAATTACGAA	34	5	5	4	15	1	1	0	2	0	1	1	0	0	0
CTAGGAAATGTTAAGAGGTTTGAGTG_ATCAGAAGTTCGAATCAAATTACGAA	28	10	5	2	5	0	0	0	0	0	0	0	0	0	0
TATCCAAATTCAAATTTTGTTAAAGG_ATCAGAAGTTCGAATCAAATTACGAA	6	4	3	0	2	0	0	1	0	2	2	1	0	0	0
TTCAGAACGACTAAGTTTATTGCTGC_ATCAGAAGTTCGAATCAAATTACGAA	55	5	17	9	16	2	9	2	5	3	3	2	1	0	0
CTTCTAACATCAAAGCAAGTTAAAGT_ATCAGAAGTTCGAATCAAATTACGAA	97	26	28	10	26	3	2	5	8	4	3	3	4	0	1
ATCTTAAACGCAAAGGTTTTTTTGAA_ATCAGAAGTTCGAATCAAATTACGAA	29	6	3	7	9	0	0	13	5	25	11	26	11	13	14
AATTGAAACACGAAGGGTGTTTTGAA_ATCAGAAGTTCGAATCAAATTACGAA	31	5	3	4	4	0	2	1	3	1	0	2	1	0	0
GTCGCAATAGGGAAAAACATTTACCT_ATCAGAAGTTCGAATCAAATTACGAA	70	14	8	3	6	3	1	0	2	14	0	3	0	1	0
TCGTGAAAGTTGAAATTAATTTGAGG_ATCAGAAGTTCGAATCAAATTACGAA	55	16	10	7	11	0	1	2	3	5	4	10	5	0	1
CCGTAAAACTCTAATAAAGTTTTAGG_ATCAGAAGTTCGAATCAAATTACGAA	15	7	5	5	6	0	0	2	0	0	0	1	0	0	0
TTGTTAAATGCTAAATTGATTCACTA_ATCAGAAGTTCGAATCAAATTACGAA	23	0	5	0	0	0	0	0	0	0	0	0	0	0	0
CACCGAACAAGGAACGCGGTTTTGGA_ATCAGAAGTTCGAATCAAATTACGAA	55	21	3	5	3	0	1	1	5	5	0	6	0	0	0
TTTAAAACAGAAAAAACCCTTAGTTC_ATCAGAAGTTCGAATCAAATTACGAA	22	3	0	3	3	0	0	0	0	0	0	0	0	0	0
GTCCAAAATAGTAATGGGCTTGCGGT_ATCAGAAGTTCGAATCAAATTACGAA	94	23	12	10	11	2	4	3	7	5	4	5	0	0	0
ACACGAAGGGCGAATAGTATTGGGAG_ATCAGAAGTTCGAATCAAATTACGAA	31	11	5	5	4	1	0	0	0	3	3	1	2	1	0
ATTTTAAGAGGGAAAACACTTTGAAC_ATCAGAAGTTCGAATCAAATTACGAA	39	8	9	1	6	0	0	0	0	0	0	0	0	0	0
CTCGAAAATATGAATTGGTTTCATGC_ATCAGAAGTTCGAATCAAATTACGAA	69	9	8	8	2	0	0	3	2	5	0	3	0	0	0
GGTGCAAGAGATAATGGCATTGGGTT_ATCAGAAGTTCGAATCAAATTACGAA	11	10	7	1	1	0	0	0	0	0	0	0	0	0	0
GGGGAAAGAGGAAACGCAATTCACGG_ATCAGAAGTTCGAATCAAATTACGAA	21	4	7	5	20	3	0	1	1	1	1	0	0	0	0
ACAATAAAAGTTAATATAATTGTTCA_ATCAGAAGTTCGAATCAAATTACGAA	4	3	1	2	2	0	0	0	0	0	0	0	0	0	0
CGTTCAATCGGTAATTGCTTCGGTG_ATCAGAAGTTCGAATCAAATTACGAA	102	14	15	7	13	3	0	3	4	5	3	4	3	0	1
GGCCTAAATTTAAATTTATTTTCCCC_ATCAGAAGTTCGAATCAAATTACGAA	4	0	0	1	0	0	0	0	0	0	0	0	0	0	0
ACTAAAAATTCCAATGCATTTGAGCC_ATCAGAAGTTCGAATCAAATTACGAA	39	8	2	5	8	0	0	0	0	0	0	0	0	0	0
CCGGAAAATGAAAATTTTGTTCACAG_ATCAGAAGTTCGAATCAAATTACGAA	8	1	0	4	11	1	1	1	0	0	0	0	0	0	0
GGGATAAATTATAACGCCATTGTATA_ATCAGAAGTTCGAATCAAATTACGAA	128	21	18	19	19	0	0	2	2	1	0	0	0	0	0
GGCCAAAATCGCAAAGGTATTCCTCT_ATCAGAAGTTCGAATCAAATTACGAA	55	10	5	1	1	0	1	0	0	0	0	0	0	0	0
TTTTAAATTTATAATTCTTTTGGTCT_ATCAGAAGTTCGAATCAAATTACGAA	5	0	0	0	0	0	0	0	0	0	0	1	0	0	0
TTAGGAAGCAATAAACCTCTTATCTG_ATCAGAAGTTCGAATCAAATTACGAA	30	1	10	5	2	1	0	0	0	0	0	0	0	0	0
TCTTAAAATCTGAATACATTTCTATA_ATCAGAAGTTCGAATCAAATTACGAA	3	0	1	0	0	0	0	0	0	0	0	0	0	0	0
AGCGAAAAAGTTAAGCCAATTTAGGA_ATCAGAAGTTCGAATCAAATTACGAA	15	0	2	1	5	0	0	0	0	0	0	0	0	0	0
CTCAGAATCTGCAACAAATTTCTAAA_ATCAGAAGTTCGAATCAAATTACGAA	43	4	4	10	14	0	1	1	0	3	2	6	0	0	0
AAAACAATTTATAACACGTTTACTTA_ATCAGAAGTTCGAATCAAATTACGAA	9	0	2	0	4	0	0	0	0	0	0	0	0	0	0
CTGATAATCACAAAGTGTATTCCCTT_ATCAGAAGTTCGAATCAAATTACGAA	26	1	1	0	0	0	0	0	0	1	0	0	0	0	0
CGCAAAACCACGAAATTATTTCCGTG_ATCAGAAGTTCGAATCAAATTACGAA	15	1	2	5	7	3	0	0	4	1	0	1	0	0	1
ACATTAAATAAAAATTAATTTAGTCG_ATCAGAAGTTCGAATCAAATTACGAA	7	0	1	0	0	0	0	0	0	0	0	0	0	0	0
ACCAGAAGAAGCAAGACAATTTACAA_ATCAGAAGTTCGAATCAAATTACGAA	2	1	2	3	9	0	0	5	1	0	0	1	0	0	0
TTCACAACTATGAACTTATTTTTGAA_ATCAGAAGTTCGAATCAAATTACGAA	61	13	3	10	9	0	1	1	0	1	0	1	0	0	0
ATAAAAACCTATAAGCTTGTTCATGG_ATCAGAAGTTCGAATCAAATTACGAA	13	1	3	0	0	0	0	0	0	0	0	0	0	0	0
GCGCTAAAACTTAAAGGTGTTTAGCT_ATCAGAAGTTCGAATCAAATTACGAA	59	11	19	5	13	0	1	6	3	1	0	0	0	0	0
GAGACAATATATAATAGCATTCATAC_ATCAGAAGTTCGAATCAAATTACGAA	75	25	11	6	10	0	1	2	0	0	0	0	0	0	0
GGGTAAATCCGAAACCTAGTTCAATA_ATCAGAAGTTCGAATCAAATTACGAA	36	11	7	6	11	0	0	7	1	2	0	1	0	0	0
CCGTGAAGATAGAATCTACTTCTGCA_ATCAGAAGTTCGAATCAAATTACGAA	25	0	0	0	2	0	0	0	0	0	0	0	0	0	0
ACAAAAAACGGTAAAAGGATTGGACG_ATCAGAAGTTCGAATCAAATTACGAA	115	17	15	14	11	0	2	1	3	5	2	3	0	0	0
CTTGCAAGATTTAAGGTTTTTTTGGA_ATCAGAAGTTCGAATCAAATTACGAA	25	7	6	7	12	1	1	4	1	0	2	1	0	2	0
TTCTAAACGTTTAACCGATTTGAGTA_ATCAGAAGTTCGAATCAAATTACGAA	121	31	15	12	13	1	6	3	3	4	0	5	0	0	0
AGTTGAACATTAAATGTGTTTTGATG_ATCAGAAGTTCGAATCAAATTACGAA	54	16	9	7	5	1	0	0	0	3	3	1	0	0	0
ACCTAAATAACTAAACGACTTCTTAC_ATCAGAAGTTCGAATCAAATTACGAA	119	50	36	72	113	37	59	177	384	557	349	762	295	360	330
GAAAGAACACTTAACTAGCTTAGGCA_ATCAGAAGTTCGAATCAAATTACGAA	46	6	3	4	8	1	0	1	1	0	0	1	0	0	0
GTTTCAACGGCGAATTGGGTTTCGGC_ATCAGAAGTTCGAATCAAATTACGAA	102	31	34	7	30	3	12	15	19	34	13	58	24	18	25
CCATAAAGTAGAAAGAATTTTAGGTC_ATCAGAAGTTCGAATCAAATTACGAA	58	24	15	15	10	1	0	0	2	2	3	0	0	1	0
TAGGGAAATCGTAAGCATTTTCTATT_ATCAGAAGTTCGAATCAAATTACGAA	51	12	3	2	2	0	0	2	1	1	0	1	0	0	0
ATCATAAACTACAAGGGGATTAAACG_ATCAGAAGTTCGAATCAAATTACGAA	120	32	32	21	9	1	2	2	8	5	0	5	2	1	0
GCTTAAACCAGCAACAGAATTACTCT_ATCAGAAGTTCGAATCAAATTACGAA	1	0	0	0	0	0	0	0	0	0	0	0	0	0	0
TAATCAAATTCCAAGACTATTTTGTG_ATCAGAAGTTCGAATCAAATTACGAA	103	21	22	7	15	0	0	2	3	2	1	4	0	0	0
CTCGGAAGCGGAAAGTACGTTATGGA_ATCAGAAGTTCGAATCAAATTACGAA	86	30	20	12	25	4	3	8	5	10	3	5	1	0	1
ATACCAACGAAAAATCTAGTTGGTGG_ATCAGAAGTTCGAATCAAATTACGAA	31	4	1	0	2	0	0	0	0	0	0	0	0	0	0
CACTCAATTAGGAATTTTATTTAGCT_ATCAGAAGTTCGAATCAAATTACGAA	38	7	10	5	6	0	0	0	0	3	0	3	0	0	0
ATTGTAAACCACAAGCTAGTTGCTTC_ATCAGAAGTTCGAATCAAATTACGAA	79	32	13	9	16	0	3	1	1	11	1	7	2	1	0
CAATGAACCGTAAATTGATTTGCATA_ATCAGAAGTTCGAATCAAATTACGAA	2	0	0	0	0	0	0	0	0	0	0	0	0	0	0
CATCAAAACCAAAAAGATCCTTTTTGTC_ATCAGAAGTTCGAATCAAATTACGAA	63	9	19	11	35	4	5	5	6	5	2	2	0	0	0
GACTGAATCGACAATAAGGTTAATTA_ATCAGAAGTTCGAATCAAATTACGAA	127	30	25	14	16	1	1	5	3	1	5	3	1	1	0
ACCGTAATCTTAAACGTATTTGATAT_ATCAGAAGTTCGAATCAAATTACGAA	10	1	2	0	0	0	0	0	0	0	0	0	0	0	0
TAGAAAATCGGGAAACTAGTTTTATT_ATCAGAAGTTCGAATCAAATTACGAA	62	11	3	8	13	0	0	4	0	2	3	6	0	0	0
CTTTGAATGAACAATCCAGTTCAAAA_ATCAGAAGTTCGAATCAAATTACGAA	44	17	5	3	4	1	1	2	1	0	1	5	1	1	0
GGTCTAACTATTAACAGGTTTTGACA_ATCAGAAGTTCGAATCAAATTACGAA	106	27	18	16	25	6	8	23	56	73	54	65	46	46	22
ATTGAAACCATTAAAGTTTTTATTTG_ATCAGAAGTTCGAATCAAATTACGAA	49	13	3	2	4	0	0	0	1	0	0	0	0	0	0
AGTCAAATTTGGAAACGAGTTGCGGG_ATCAGAAGTTCGAATCAAATTACGAA	20	7	5	2	3	0	0	1	1	4	0	0	0	0	0
GTTTCAAGTAGAAAGTATATTGATTA_ATCAGAAGTTCGAATCAAATTACGAA	3	0	0	0	0	0	0	0	0	0	0	0	0	0	0
TCGACAAAGGGGAATTCGATTGGGTA_ATCAGAAGTTCGAATCAAATTACGAA	104	17	25	19	18	4	4	5	11	6	3	5	0	0	0
CTCCTAAGCGCAAAGAAGTTTGCGGT_ATCAGAAGTTCGAATCAAATTACGAA	21	7	4	1	4	0	0	1	0	1	0	0	0	0	0
TCCTAAATCTTAAATTTTTTTGGTGG_ATCAGAAGTTCGAATCAAATTACGAA	39	9	5	7	5	0	0	1	0	1	1	0	1	0	0
ATCATAAAATTCAATAAGTTTAGGTG_ATCAGAAGTTCGAATCAAATTACGAA	228	52	51	36	41	7	11	8	11	12	2	8	1	1	0
GACAGAAATGGTAATTTGATTCGTGA_ATCAGAAGTTCGAATCAAATTACGAA	22	3	7	2	1	0	0	0	0	0	0	0	0	0	0
AGTTTAATACGTAAAAGAGTTTTATT_ATCAGAAGTTCGAATCAAATTACGAA	10	2	0	0	3	0	0	0	0	0	0	3	0	0	0
GTCATAAAGAGGAAGCATCTTAGCAA_ATCAGAAGTTCGAATCAAATTACGAA	61	17	20	7	21	5	6	8	2	0	0	3	0	0	0
ATTACAAATTAGAAGTGGTTTTTTAC_ATCAGAAGTTCGAATCAAATTACGAA	21	1	1	1	1	0	0	1	1	2	0	3	0	0	0
TCTTAAAAGCACAAAATGGTTATAAC_ATCAGAAGTTCGAATCAAATTACGAA	42	21	6	5	6	0	2	0	0	1	0	0	0	0	0
GAGTTAAGGGGTAATAAGTTTACCGC_ATCAGAAGTTCGAATCAAATTACGAA	100	19	13	7	7	1	2	1	5	4	4	2	0	0	0
TTGCTAAACATTAAGGGCCTTACATG_ATCAGAAGTTCGAATCAAATTACGAA	92	22	14	13	10	4	1	0	3	2	0	1	0	3	0
CAGGGAAACCGTAACAAGTTTGGGCT_ATCAGAAGTTCGAATCAAATTACGAA	27	6	5	5	6	2	1	2	0	0	0	0	0	0	0
GGTACAAGCTCTAAGTAAGTTGTATT_ATCAGAAGTTCGAATCAAATTACGAA	60	13	8	8	6	1	3	2	0	3	3	2	1	0	0
GGTGTAATCCAGAATCGACTTTTTGA_ATCAGAAGTTCGAATCAAATTACGAA	83	26	28	10	22	3	3	9	5	12	0	3	0	2	0
TGTGCAAGTCACAAGCGTCTTATCTA_ATCAGAAGTTCGAATCAAATTACGAA	10	3	1	1	2	0	0	0	0	0	0	0	0	0	0
AACTTAACCCAAAAAAATATTTGTAT_ATCAGAAGTTCGAATCAAATTACGAA	20	2	0	0	1	0	0	0	0	0	0	0	0	0	0
GTGCAAAGAGATAAGCAGATTCCAAG_ATCAGAAGTTCGAATCAAATTACGAA	24	3	5	8	13	1	1	2	1	0	2	0	0	1	0
ATATTAAGATTTAATGCCATTGTTGA_ATCAGAAGTTCGAATCAAATTACGAA	98	17	14	3	15	3	4	2	0	0	0	0	0	0	0
GATGAAACGCTGAACGGCGTTGGCAT_ATCAGAAGTTCGAATCAAATTACGAA	8	1	1	0	4	0	0	0	0	0	0	0	0	0	0
TTTTCAAGCTCAAACAGCTTTTTACA_ATCAGAAGTTCGAATCAAATTACGAA	9	6	3	4	6	0	0	0	1	0	0	1	0	0	0
CTTCTAATTCCAAAATTATTTCAGAA_ATCAGAAGTTCGAATCAAATTACGAA	81	21	8	19	8	1	2	1	0	1	0	1	0	5	0
CTGTGAAACAGCAAATTTGTTCCAGT_ATCAGAAGTTCGAATCAAATTACGAA	48	8	15	3	12	0	0	10	1	1	0	0	0	0	0
TTGCCAAATCCTAATGGAGTTGTACA_ATCAGAAGTTCGAATCAAATTACGAA	99	21	16	14	13	4	0	6	3	1	1	2	0	0	0
GCTAAAAATAATAATTATCTTGTAG_ATCAGAAGTTCGAATCAAATTACGAA	27	2	3	0	1	0	0	0	0	0	0	0	0	1	0
CAATTAACGATAAAGTTACTTTATCC_ATCAGAAGTTCGAATCAAATTACGAA	76	30	30	17	50	2	4	7	15	10	8	7	1	4	0
CGGTTAACGGTGAATGGCTTTTTTTA_ATCAGAAGTTCGAATCAAATTACGAA	11	8	2	0	0	0	1	1	0	0	0	0	0	0	0
ATCGAAATATAAAAATCAGTTAGGCG_ATCAGAAGTTCGAATCAAATTACGAA	73	20	14	7	6	1	1	3	3	0	0	0	0	0	0
GGGGCAACTCTCAACAGTTTTTGATG_ATCAGAAGTTCGAATCAAATTACGAA	43	9	8	10	8	1	3	3	2	1	0	0	0	0	0
TAACAAAATTGAAACGTAATTTCAGC_ATCAGAAGTTCGAATCAAATTACGAA	3	1	1	0	0	0	0	0	0	0	0	0	0	0	0
CCGCCAAAAGAGAAGGGGTTTTGGGG_ATCAGAAGTTCGAATCAAATTACGAA	112	21	22	10	20	2	2	5	3	8	2	0	2	0	0
AGACTAAGTTGGAACGAGTTTTCAAT_ATCAGAAGTTCGAATCAAATTACGAA	22	5	0	0	0	0	0	0	0	1	1	3	0	0	0
ATTGTAAGGATGAAGGGTTTTGAGTG_ATCAGAAGTTCGAATCAAATTACGAA	2	2	1	0	0	1	0	0	0	0	0	4	0	0	0
ACTAAAATTTTGAACTGGCTTTTTCT_ATCAGAAGTTCGAATCAAATTACGAA	8	5	1	3	9	0	0	1	1	1	0	0	0	0	0
AGGTTAAAGAGTAAATGGGTTGCAAC_ATCAGAAGTTCGAATCAAATTACGAA	63	14	14	4	16	1	2	1	5	2	1	1	0	0	0
TTCAAAACCTGAAACTTTATTCCTCT_ATCAGAAGTTCGAATCAAATTACGAA	28	4	1	2	2	0	0	1	0	0	0	0	0	0	0
CCGTCAACTAGTAACGGGATTGATCT_ATCAGAAGTTCGAATCAAATTACGAA	52	9	9	1	1	0	1	0	0	0	0	0	0	0	0
CGGCAAACGGACAACATGCTTGGGGG_ATCAGAAGTTCGAATCAAATTACGAA	35	13	19	23	25	9	7	9	8	4	3	6	0	2	0
TCGCTAAATGAGAATGGAGTTGGGCT_ATCAGAAGTTCGAATCAAATTACGAA	11	1	0	1	0	0	0	0	0	0	0	0	0	0	0
ACGCCAATCATAAAGATAGTTTCCGT_ATCAGAAGTTCGAATCAAATTACGAA	85	20	36	2	20	2	5	4	6	2	2	4	0	0	1
AACTGAACTCATAATTCCGTTCTTAC_ATCAGAAGTTCGAATCAAATTACGAA	53	20	22	15	17	1	2	2	3	3	1	16	0	0	0
ACTTTAACACGTAATTAAGTTGAAAC_ATCAGAAGTTCGAATCAAATTACGAA	40	4	15	4	10	0	0	1	0	0	0	0	0	0	0
TGCACAATATTAAATTTTGTTTAATC_ATCAGAAGTTCGAATCAAATTACGAA	59	15	3	5	7	1	1	0	0	0	0	0	0	0	0
TGAGTAAAATTAAATCCCGTTATCAA_ATCAGAAGTTCGAATCAAATTACGAA	4	0	0	0	0	0	0	0	0	0	0	0	0	0	0
ACGCGAACGTCAAAAATATTTTGCGA_ATCAGAAGTTCGAATCAAATTACGAA	14	5	4	2	3	0	0	1	1	3	0	3	0	0	0
GGCGGAAGGAGAAAGGCGTTTAGGTG_ATCAGAAGTTCGAATCAAATTACGAA	76	14	14	3	16	1	5	0	2	3	1	3	0	0	2
AACGGAATATAAAATGTATTTATTAC_ATCAGAAGTTCGAATCAAATTACGAA	34	2	0	0	1	0	0	0	0	0	0	1	0	0	0
CCCAAAACGCGTAACGTGATTGCAAA_ATCAGAAGTTCGAATCAAATTACGAA	31	7	3	1	12	2	0	0	1	0	0	0	0	0	0
CGGCAAAATCAAAACGGAGTTTCCGG_ATCAGAAGTTCGAATCAAATTACGAA	11	6	3	4	6	0	1	4	2	6	0	0	0	1	0
TATCAAATTATTAACAATCTTTTTTA_ATCAGAAGTTCGAATCAAATTACGAA	31	3	0	0	1	0	0	0	0	0	0	1	0	0	0
CCGTCAACATACAATGTATTTACGAG_ATCAGAAGTTCGAATCAAATTACGAA	99	24	30	13	16	3	5	2	5	5	0	4	0	0	0
TCTTTAAACCAAAACGAATTTCATTT_ATCAGAAGTTCGAATCAAATTACGAA	34	7	2	2	1	0	0	0	0	2	2	1	0	1	2
CAATGAAACTCCAATCCAATTACTTG_ATCAGAAGTTCGAATCAAATTACGAA	31	8	9	7	16	0	1	0	0	3	1	4	0	0	0
GAGTGAATATGTAAATTCATTTTTAC_ATCAGAAGTTCGAATCAAATTACGAA	7	1	1	0	0	0	0	0	0	0	0	0	0	0	0
TATCCAAGCTGTAAGTCTCTTTTCTA_ATCAGAAGTTCGAATCAAATTACGAA	135	22	14	17	16	0	0	1	2	3	1	0	1	0	0
GGCACAAACGCAAATCGTCTTTTTGT_ATCAGAAGTTCGAATCAAATTACGAA	37	6	17	8	10	1	3	5	4	4	3	16	0	0	0
GGCATAATCGAGAAGGAGGTTTGGTC_ATCAGAAGTTCGAATCAAATTACGAA	78	17	15	17	28	3	10	12	27	27	11	47	32	15	23
TTTAAAATAAATAAAGCGATTCAAGC_ATCAGAAGTTCGAATCAAATTACGAA	8	1	1	1	0	1	0	2	0	0	0	0	0	0	0
GTAAAAATTTACAATCTAGTTTATGT_ATCAGAAGTTCGAATCAAATTACGAA	28	3	2	1	3	0	1	2	1	2	1	1	0	0	0
GGCGAAAAGGCGAAGATAGTTCTCGT_ATCAGAAGTTCGAATCAAATTACGAA	141	42	20	14	21	4	2	6	18	7	2	4	1	3	0
GAGGTAATCAAAAAGGTAGTTTGGAA_ATCAGAAGTTCGAATCAAATTACGAA	10	9	4	2	2	0	0	0	0	1	0	2	0	1	0
CGAATAAACGAAAATTCGATTTTTAG_ATCAGAAGTTCGAATCAAATTACGAA	67	21	12	5	1	0	0	0	0	1	1	0	0	0	0
GAGCAAATTAGTAACCATATTACTTT_ATCAGAAGTTCGAATCAAATTACGAA	3	1	0	2	5	0	0	0	0	0	0	0	0	0	0
TAGTCAAGAACGTTCTATG_ATCAGAAGTTCGAATCAAATTACGAA	113	44	27	17	24	8	23	25	52	49	27	58	22	12	24
CTTTGAAATTATAAAGAGTTTTCAAT_ATCAGAAGTTCGAATCAAATTACGAA	2	1	0	1	3	0	0	0	0	0	0	1	0	1	0
TGGGTAATAGACAAATATGTTCGGGT_ATCAGAAGTTCGAATCAAATTACGAA	8	0	2	0	0	0	0	0	0	0	0	0	0	0	0
AGGTTAACCCCCAACGAAATTGCGTC_ATCAGAAGTTCGAATCAAATTACGAA	90	9	28	15	16	4	1	6	2	3	1	2	0	0	0
AGCTTAAAGTCAAAAAAAATTTGATC_ATCAGAAGTTCGAATCAAATTACGAA	3	2	4	0	0	0	0	0	0	0	0	0	0	0	0
ACGCGAAACACAAAGGGGCTTGGGGC_ATCAGAAGTTCGAATCAAATTACGAA	40	7	10	2	5	1	2	0	3	2	0	3	5	0	0
TCTGTAAACCTAAATTAACTTAATCG_ATCAGAAGTTCGAATCAAATTACGAA	32	9	15	9	6	2	4	3	2	3	3	2	2	0	0
TAACGAACGCCCAACTATTTTTCAGC_ATCAGAAGTTCGAATCAAATTACGAA	38	18	11	2	3	1	1	3	0	2	0	0	0	0	0
CCCCAAAAAAAAAATGTTATTTGAGC_ATCAGAAGTTCGAATCAAATTACGAA	22	6	0	0	1	1	1	0	0	0	0	0	0	0	0
TCGGGAAAATAAAACAAACTTGTTAT_ATCAGAAGTTCGAATCAAATTACGAA	30	3	2	3	5	0	0	1	2	0	0	0	0	0	0
GATAGAAGATATAATCACTTTGTCGA_ATCAGAAGTTCGAATCAAATTACGAA	109	20	21	19	29	4	6	6	5	12	5	4	1	1	0
ACAGCAATACACAATGGTGTTTTGCA_ATCAGAAGTTCGAATCAAATTACGAA	50	11	8	15	15	5	5	20	53	77	35	69	23	32	40
GCCATAAACGATAACGGCATTCGTTA_ATCAGAAGTTCGAATCAAATTACGAA	31	1	3	0	4	0	0	0	0	0	0	0	0	0	0
GAAGAAACGGATAACGGCGTTGCGGG_ATCAGAAGTTCGAATCAAATTACGAA	30	12	3	2	4	0	0	1	2	0	1	0	0	0	0
CATTAAAAACGTAAAGTATTTGCGAG_ATCAGAAGTTCGAATCAAATTACGAA	256	57	66	37	61	9	9	10	10	9	4	9	1	0	1
CGAATAACTCATAATTAGGTTTTGAA_ATCAGAAGTTCGAATCAAATTACGAA	12	3	1	6	8	4	1	3	3	3	3	8	3	11	5
GAGACAACATTTAATTAGCTTGTACT_ATCAGAAGTTCGAATCAAATTACGAA	72	22	23	18	29	2	4	3	1	5	4	1	1	1	3
CCATTAAGGGGGAATAGCGTTGGGGG_ATCAGAAGTTCGAATCAAATTACGAA	109	16	22	12	26	1	2	2	4	5	3	4	1	0	1
TTGCTAATCTGAAATTGGGTTGACGG_ATCAGAAGTTCGAATCAAATTACGAA	47	5	8	8	22	3	7	3	4	4	1	2	0	0	0
GTCAAAATCGTTAACGACGTTGTTGT_ATCAGAAGTTCGAATCAAATTACGAA	129	42	34	12	40	7	7	25	37	55	26	66	28	29	40
ACAAAAATGCTCAAAATAGTTATATC_ATCAGAAGTTCGAATCAAATTACGAA	43	2	9	1	3	0	0	0	0	0	0	0	0	0	0
GAGGTAATGAGGAAGCTTTTTTTTAA_ATCAGAAGTTCGAATCAAATTACGAA	41	7	9	6	11	0	0	2	0	0	0	1	0	1	0
CAATTAACCCTAAACTTACTTCGGGG_ATCAGAAGTTCGAATCAAATTACGAA	23	5	5	2	6	0	0	0	0	0	0	0	0	0	0
CTTCAAAATTTAAAGCATATTACATG_ATCAGAAGTTCGAATCAAATTACGAA	103	26	17	14	34	0	3	5	2	7	1	1	1	0	0
TATCAAACACCCATAGTTTTAAGGT_ATCAGAAGTTCGAATCAAATTACGAA	45	12	12	10	16	3	3	18	25	30	23	68	16	18	15
AAGTAAAGAAACAAGACCGTTAGTTA_ATCAGAAGTTCGAATCAAATTACGAA	75	12	10	5	7	1	2	1	0	3	0	0	0	0	0
GGGCTAAGTCTTAATTTTATTTTATC_ATCAGAAGTTCGAATCAAATTACGAA	9	4	0	1	0	0	0	0	0	0	0	0	0	0	0
ATATTAAACGGTAATAATATTTATGG_ATCAGAAGTTCGAATCAAATTACGAA	18	3	0	2	7	0	0	1	2	0	5	26	1	9	1
ATTTTAACCGGCAATGGGATTGCTAT_ATCAGAAGTTCGAATCAAATTACGAA	76	28	16	7	14	0	0	1	0	1	0	0	1	0	0
TTACTAATCCCGAAAAGACTTGGCTT_ATCAGAAGTTCGAATCAAATTACGAA	24	1	4	5	7	0	0	4	0	4	1	0	0	0	0
TAGGCAAAGAGCAATGAACTTGAATA_ATCAGAAGTTCGAATCAAATTACGAA	101	35	22	14	21	8	6	8	12	18	7	27	8	8	5
TTGAAAATTACAAACCGGCTTTGGGG_ATCAGAAGTTCGAATCAAATTACGAA	7	5	0	3	6	1	0	1	0	2	4	1	0	0	0
TCTTTAATACATAAGCGCGTTCATAG_ATCAGAAGTTCGAATCAAATTACGAA	48	10	10	13	11	0	3	1	0	1	0	1	0	0	0
CCAAAAACTAATAATCTTGTTGCCCT_ATCAGAAGTTCGAATCAAATTACGAA	16	5	8	12	10	0	1	3	1	2	3	1	0	0	0
TGCCGAAAATGAAAGTGCGTTGATTT_ATCAGAAGTTCGAATCAAATTACGAA	27	13	7	0	4	0	0	0	0	0	1	0	0	1	0
CATCAAAACAGTAATAATTTTTTTGG_ATCAGAAGTTCGAATCAAATTACGAA	19	4	3	1	3	0	0	0	0	0	0	0	0	0	0
TGATTAAAAAAGAACAGAGTTGACTT_ATCAGAAGTTCGAATCAAATTACGAA	3	1	1	1	0	0	0	1	2	0	0	0	0	0	0
TTTGCAAAAATAAAAAGACTTTGCCG_ATCAGAAGTTCGAATCAAATTACGAA	14	5	10	7	2	0	1	6	3	5	4	4	0	1	0
AGGCTAACGGCTAAGACTATTAACGA_ATCAGAAGTTCGAATCAAATTACGAA	182	46	37	22	28	6	6	4	10	7	5	3	2	0	1
CTCACAAATGCAAATGGAATTTATTG_ATCAGAAGTTCGAATCAAATTACGAA	15	5	7	7	2	0	0	0	0	0	0	0	0	0	0
GGGGTAAATGTGAATTGACTTCGTGC_ATCAGAAGTTCGAATCAAATTACGAA	8	2	1	3	0	0	1	1	2	3	0	1	0	0	0
TATTTAATTTTAAATTTAGTTTAGTG_ATCAGAAGTTCGAATCAAATTACGAA	1	1	0	0	0	0	0	0	0	0	0	0	0	0	0
CCCCTAAGAGCGAAAGTATTTTCACT_ATCAGAAGTTCGAATCAAATTACGAA	161	47	42	30	27	1	7	6	3	3	5	5	0	1	0
GCTTCAAAACGAAATTTTTTTATCCG_ATCAGAAGTTCGAATCAAATTACGAA	9	3	0	2	1	0	0	0	0	0	0	0	0	0	0
AACTGAAGTTCCAAGTTGTTTAGTAT_ATCAGAAGTTCGAATCAAATTACGAA	100	14	13	1	13	0	0	1	0	0	0	0	0	0	0
ATACAAAGTTGTAATAGGATTTCATA_ATCAGAAGTTCGAATCAAATTACGAA	230	43	27	20	27	4	4	3	3	5	0	0	0	0	0
CCTACAATCATCAAACTTATTTTGTC_ATCAGAAGTTCGAATCAAATTACGAA	13	1	0	0	1	0	0	1	1	0	0	0	0	0	0
GACTTAAGGGACAATGGGCTTACGGT_ATCAGAAGTTCGAATCAAATTACGAA	95	9	15	6	15	0	3	1	2	1	1	0	0	0	0
CCGATAACTATTAAAGAGCTTGCATA_ATCAGAAGTTCGAATCAAATTACGAA	86	17	8	4	9	0	4	2	0	2	4	0	0	0	0
ATTCAAAATCTTAAATCGTTTTCAAG_ATCAGAAGTTCGAATCAAATTACGAA	71	28	11	12	24	3	3	4	6	2	3	13	1	2	3
TAATGAACGCGTAAGATCCTTCATAG_ATCAGAAGTTCGAATCAAATTACGAA	4	0	0	1	0	0	0	0	0	0	0	0	0	0	0
TAGTAAAATGGGAATACAATTACGAA_ATCAGAAGTTCGAATCAAATTACGAA	47	7	4	6	10	2	3	1	1	5	2	3	0	0	0
ATATTAATTCGTAATATTATTTGGGA_ATCAGAAGTTCGAATCAAATTACGAA	44	6	4	2	5	0	0	0	0	0	0	0	0	0	0
GGCCCAAATCTTAAAAAAGTTTTTTC_ATCAGAAGTTCGAATCAAATTACGAA	24	4	7	11	18	1	1	20	9	18	26	69	10	41	14
ATTTCAAATAAGAACTCAGTTTAAGT_ATCAGAAGTTCGAATCAAATTACGAA	39	12	6	4	6	0	0	0	0	0	0	0	0	0	0
CTTATAATGTCCAAAAGTGTTACAAC_ATCAGAAGTTCGAATCAAATTACGAA	8	3	0	0	0	0	0	0	0	0	0	0	0	0	0
CTATGAAACTTCAAATAGTTTATACT_ATCAGAAGTTCGAATCAAATTACGAA	23	1	0	0	2	0	0	0	0	1	0	0	0	0	0
CGCGAAAAGGGTAAAGGCGTTGGCTG_ATCAGAAGTTCGAATCAAATTACGAA	46	7	3	3	9	1	1	1	1	0	0	0	0	0	0
TCTGAAAATCAAAAACAGCTTTTGAT_ATCAGAAGTTCGAATCAAATTACGAA	3	1	1	1	0	0	0	0	0	0	0	0	0	0	0
TGGATAAATTGTAACATCTTTATGAT_ATCAGAAGTTCGAATCAAATTACGAA	34	0	4	6	2	0	0	3	1	3	1	1	0	0	0
TATAAAATGGTTAATCGGGTTTATAAT_ATCAGAAGTTCGAATCAAATTACGAA	33	10	4	2	6	0	0	0	0	1	0	0	0	0	0
GATCAAATCCATAAAGGTTTTGCAAG_ATCAGAAGTTCGAATCAAATTACGAA	15	1	0	0	0	0	0	0	0	0	0	0	0	0	0
GATAAAATCTTCAATGACGTTCGGGG_ATCAGAAGTTCGAATCAAATTACGAA	67	25	22	7	11	1	2	0	5	3	4	3	0	0	0
GTAATAAGTAACAACTAAGTTCTTAT_ATCAGAAGTTCGAATCAAATTACGAA	61	8	6	2	16	0	0	1	0	3	0	0	0	0	0
TATTAAAGGACTAAGAGTGTTTAAGG_ATCAGAAGTTCGAATCAAATTACGAA	82	16	6	2	7	1	0	1	1	0	0	0	0	0	0
GTGTCAAGCAAGAACAAGATTGAAGG_ATCAGAAGTTCGAATCAAATTACGAA	4	0	0	0	1	0	0	0	0	0	0	0	0	0	0
TAAATAACAATGAACCCCCTTATAGG_ATCAGAAGTTCGAATCAAATTACGAA	15	4	2	3	18	0	0	4	3	1	0	1	0	0	0
GATGGAAATGAAAACCGCTTTTAAG_ATCAGAAGTTCGAATCAAATTACGAA	61	18	11	7	9	2	1	6	1	1	4	9	0	3	1
GCAGGAATCTTAAAAACAGTTTCGGA_ATCAGAAGTTCGAATCAAATTACGAA	1	9	0	0	0	0	0	0	0	0	0	0	0	0	0
CCTATAACTTTAAACCTGCTTATAGA_ATCAGAAGTTCGAATCAAATTACGAA	5	1	2	0	0	0	0	0	0	0	0	0	0	0	0
CCATGAACATACAATGGTCTTTGGTC_ATCAGAAGTTCGAATCAAATTACGAA	41	16	18	11	7	0	1	2	5	5	2	4	0	0	0
GGAGGAAGATAAAATAGACTTCGGCT_ATCAGAAGTTCGAATCAAATTACGAA	82	13	10	7	15	2	2	2	2	5	0	2	0	0	0
ATTCAAAAGGGCAATGGCTTTGGGGG_ATCAGAAGTTCGAATCAAATTACGAA	34	10	7	3	1	0	1	0	0	1	0	0	0	0	0
TTAAAAACGAAAAAAGAGGTTGGAGA_ATCAGAAGTTCGAATCAAATTACGAA	41	17	6	3	9	0	2	1	4	6	1	3	0	0	0
GGCAGAATACGGAATGAGTTTGGTGC_ATCAGAAGTTCGAATCAAATTACGAA	14	4	1	1	3	0	0	0	0	0	0	0	0	0	0
GGCCCAAAATCCAATTTGTTTTTGGG_ATCAGAAGTTCGAATCAAATTACGAA	30	1	1	0	0	0	0	0	0	0	0	0	0	0	0
ACTTAAATATTTAATGGGGTTCGTAG_ATCAGAAGTTCGAATCAAATTACGAA	61	10	24	13	21	3	3	5	0	2	2	6	2	0	0
ATCTTAAGCATGAACTCAATTGAATT_ATCAGAAGTTCGAATCAAATTACGAA	65	10	18	4	15	0	2	4	4	5	1	6	0	0	0
AAATCAATTTGCAATGTTGTTCCGGC_ATCAGAAGTTCGAATCAAATTACGAA	55	13	17	5	9	1	1	3	5	5	0	1	0	0	0
AAGAAAATCTTTAATAGTGTTGATCC_ATCAGAAGTTCGAATCAAATTACGAA	162	44	33	26	29	0	3	5	2	4	5	8	0	1	0
TCTTAAAGCGCAAATCGAGTTATAAT_ATCAGAAGTTCGAATCAAATTACGAA	41	12	4	4	8	1	1	2	2	1	1	1	0	0	0
TACTGAATCATAAAGGCCCTTTCATT_ATCAGAAGTTCGAATCAAATTACGAA	34	22	22	7	20	1	1	9	1	4	2	6	0	1	3
CTTTTAAACTATAAATAAGTTTGTGG_ATCAGAAGTTCGAATCAAATTACGAA	33	5	3	8	9	0	0	4	1	1	0	2	0	0	0
ACAACAACTACTAAACGCATTGTCTC_ATCAGAAGTTCGAATCAAATTACGAA	100	10	12	7	15	1	5	4	5	6	2	1	1	0	0
TTCTAAACGGTCAAAGGTGTTAAGAG_ATCAGAAGTTCGAATCAAATTACGAA	47	7	9	4	13	0	2	0	0	1	1	1	1	0	1
ACTGAAATGCTTAATCAAATTGTGGG_ATCAGAAGTTCGAATCAAATTACGAA	51	9	9	3	10	1	3	2	4	0	0	0	0	1	0
ACACAAACCAGTAATCAGATTAGAAT_ATCAGAAGTTCGAATCAAATTACGAA	16	2	0	2	2	0	0	0	1	0	0	0	0	0	0
CTCCAAATTGCAAAGGCCTTTCGAGA_ATCAGAAGTTCGAATCAAATTACGAA	32	14	9	6	0	0	0	0	0	0	0	0	0	0	0
TTAAAAAACAGGAAATCGCTTTTATT_ATCAGAAGTTCGAATCAAATTACGAA	21	10	3	6	6	1	0	1	1	0	0	1	0	0	0
TTCCAAATTTTCAAGAAGTTTGAGTA_ATCAGAAGTTCGAATCAAATTACGAA	29	6	6	3	17	1	1	3	1	0	1	4	0	2	0
CGTTAAATAATTAATCGGATTGCATT_ATCAGAAGTTCGAATCAAATTACGAA	187	51	52	36	102	14	15	102	128	289	177	413	135	200	162
GTCCGAATCGCCAACTTTATTAGTCG_ATCAGAAGTTCGAATCAAATTACGAA	79	15	11	11	22	3	12	11	26	40	14	47	12	13	27
CTTCAAACAAAGAAAGCGTTTCCATG_ATCAGAAGTTCGAATCAAATTACGAA	45	7	9	5	9	0	0	1	0	2	0	0	0	0	0
ATGAAAACAAATAATGTAATTCCTGT_ATCAGAAGTTCGAATCAAATTACGAA	43	14	12	8	8	3	1	2	0	3	0	0	0	0	0
CACTAAAAACTTAAAATGCTTCCTGC_ATCAGAAGTTCGAATCAAATTACGAA	51	5	15	4	5	0	1	2	4	4	1	0	0	0	0
GAACCAACGTTAAAAACATTTGGGCT_ATCAGAAGTTCGAATCAAATTACGAA	21	6	1	2	3	0	0	2	0	0	0	0	0	0	0
AACGAAAACGCTAATGTTTTTATTTG_ATCAGAAGTTCGAATCAAATTACGAA	155	32	20	17	35	1	1	3	2	3	6	2	0	0	0
GTGCAAACTGGGAAAGGTTTTGATAA_ATCAGAAGTTCGAATCAAATTACGAA	33	9	6	4	7	1	0	2	1	3	5	0	0	0	0
TCCACAAGCGAGAATATAGTTTGTTT_ATCAGAAGTTCGAATCAAATTACGAA	43	17	10	8	26	4	1	5	6	4	2	5	1	2	1
CCTATAAATTATAACTAGCTTAGTAG_ATCAGAAGTTCGAATCAAATTACGAA	72	7	5	4	8	0	0	0	1	0	0	0	0	0	0
ACCTGAAATGGGAATGTCCTTTTAAT_ATCAGAAGTTCGAATCAAATTACGAA	40	4	4	2	0	0	0	1	0	0	0	0	0	0	0
GGGATAAAGACTAAGTTTGTTGGAGA_ATCAGAAGTTCGAATCAAATTACGAA	35	3	3	0	6	0	1	2	2	2	0	0	0	0	0
GGGACAAATGTAAAGTATCTTTCATC_ATCAGAAGTTCGAATCAAATTACGAA	24	11	12	6	15	3	1	7	2	3	3	3	1	1	0
ATCTAAATGCAAAATTGTATTTCTTT_ATCAGAAGTTCGAATCAAATTACGAA	37	4	3	1	1	0	0	0	0	0	0	0	0	0	0
TACCAAATTAATAACAGCTTTTTTTC_ATCAGAAGTTCGAATCAAATTACGAA	47	8	7	9	15	4	0	2	1	2	5	6	2	2	0
TGATGAAATGTAAAAGGCCTTACTAA_ATCAGAAGTTCGAATCAAATTACGAA	26	13	16	6	13	0	1	4	1	3	0	3	4	1	0
GACATAAGTACAAAAACCATTAGTGA_ATCAGAAGTTCGAATCAAATTACGAA	42	28	21	7	17	2	2	6	4	4	1	5	0	0	0
CAAGGAAATTATAAAAGCCTTTGAAG_ATCAGAAGTTCGAATCAAATTACGAA	137	21	16	38	17	2	1	13	2	5	6	5	0	2	0
TTAGGAATAACAAATATAATTACACT_ATCAGAAGTTCGAATCAAATTACGAA	10	0	0	0	1	0	0	1	0	0	0	0	0	0	0
ACTCAAACTGATAATGTTATTGACGC_ATCAGAAGTTCGAATCAAATTACGAA	192	47	66	27	34	5	4	4	5	4	4	0	0	1	0
TATCGAATCCTGAAGTCCCTTTAGAT_ATCAGAAGTTCGAATCAAATTACGAA	27	2	0	2	1	0	0	0	0	0	0	0	0	0	0
CAGGAAAGTTCTAATACACTTTCAAG_ATCAGAAGTTCGAATCAAATTACGAA	7	0	0	0	0	0	0	0	0	0	0	0	0	0	0
GTTATAAAGAGTAAGACATTTATTTT_ATCAGAAGTTCGAATCAAATTACGAA	62	12	1	4	13	0	0	1	0	1	0	4	0	0	0
TGTCCAAGTAAAAAGTGAATTTTGCA_ATCAGAAGTTCGAATCAAATTACGAA	43	25	17	7	11	1	4	5	1	3	3	2	1	0	0
TTGTTAAGCCGAAATACTCTTTGACC_ATCAGAAGTTCGAATCAAATTACGAA	44	7	22	6	7	3	1	4	1	1	2	5	0	0	0
CTATTAAACAAGAAAGGTATTTCGTT_ATCAGAAGTTCGAATCAAATTACGAA	29	9	7	7	7	1	2	4	0	0	0	0	0	0	0
TGGGCAATATTAAAATAGCTTGTTTT_ATCAGAAGTTCGAATCAAATTACGAA	30	15	7	4	6	2	1	0	1	0	0	0	0	0	0
GTAACAACACGAAAATACATTAGCCC_ATCAGAAGTTCGAATCAAATTACGAA	146	42	45	16	25	3	6	7	2	8	1	2	1	1	1
CCTGCAACGGCAAACAAGCTTTATTT_ATCAGAAGTTCGAATCAAATTACGAA	38	7	7	8	5	1	1	5	0	0	2	4	0	0	0
ATAACAAATCGTAATTTTTTTATGGG_ATCAGAAGTTCGAATCAAATTACGAA	88	21	7	10	18	1	0	2	1	2	3	0	0	0	1
GCCCCAAAAGAGAAATGAATTGATTT_ATCAGAAGTTCGAATCAAATTACGAA	5	1	2	2	0	0	0	2	2	0	1	0	0	0	0
ACTTGAAACCAGAATTCCTTTACAAC_ATCAGAAGTTCGAATCAAATTACGAA	183	59	77	59	129	31	71	176	388	669	460	1096	410	634	727
TTACGAAAATGGAATTATATTATGCA_ATCAGAAGTTCGAATCAAATTACGAA	1	0	0	0	0	0	0	0	0	0	0	0	0	0	0
TATAAAAAACACAAATACTTTATTAC_ATCAGAAGTTCGAATCAAATTACGAA	150	30	5	13	15	0	0	5	0	2	2	9	0	0	1
ATTAGAAATTCAAAGCTTTTAGAGT_ATCAGAAGTTCGAATCAAATTACGAA	17	0	1	2	2	0	1	0	0	0	2	0	0	0	0
TTTCGAAAGTTGAATAGGGTTGGGAT_ATCAGAAGTTCGAATCAAATTACGAA	72	8	9	6	13	0	2	0	2	0	1	0	0	0	0
CTTGGAATCAGAAATAAGGTTCTCTA_ATCAGAAGTTCGAATCAAATTACGAA	39	11	15	12	24	0	2	4	2	4	2	6	0	0	0
TACACAATTGGTAATGCGCTTGATTT_ATCAGAAGTTCGAATCAAATTACGAA	17	7	12	2	4	0	0	1	2	2	0	0	0	0	0
GGGCAAAAACAGAACATAGTTATCTC_ATCAGAAGTTCGAATCAAATTACGAA	78	18	7	5	12	0	1	3	0	2	1	3	0	0	0
TGAAAAATTCGCAATGTCTTTTTGAG_ATCAGAAGTTCGAATCAAATTACGAA	9	3	3	0	0	1	0	0	0	0	0	0	0	0	0
GTCATAAATACGAAGGGAGTTATGCA_ATCAGAAGTTCGAATCAAATTACGAA	106	26	24	18	24	10	20	23	52	96	40	115	70	47	62
CTACAAACGAAAAAAGTACTTGTTAG_ATCAGAAGTTCGAATCAAATTACGAA	71	11	7	14	12	0	2	5	5	7	5	5	1	0	0
AGATAAATTTAGAAAGGAATTACAGA_ATCAGAAGTTCGAATCAAATTACGAA	11	1	4	1	1	1	0	0	0	0	0	0	0	0	0
GCAGGAAGCTGAAATCTCATTTGTGC_ATCAGAAGTTCGAATCAAATTACGAA	65	8	8	2	3	0	1	0	1	0	0	0	0	0	0
ACCTTAAGCGAGAAACAATTTGGAGT_ATCAGAAGTTCGAATCAAATTACGAA	10	3	0	0	0	0	0	0	0	0	0	0	0	0	0
CTGCTAATGTCTAACCACGTTTGTGC_ATCAGAAGTTCGAATCAAATTACGAA	61	8	13	2	11	2	3	0	7	11	2	1	0	0	0
AAGTCAATCACCAAATATTTTATAAG_ATCAGAAGTTCGAATCAAATTACGAA	3	0	0	1	1	0	0	0	0	0	0	1	0	0	0
TAATAAACTTTAAAGTTACTTGCACT_ATCAGAAGTTCGAATCAAATTACGAA	77	13	12	16	15	1	3	2	0	1	2	5	0	0	0
TTCTTAAGCCTTAACGATCTTAGAGT_ATCAGAAGTTCGAATCAAATTACGAA	6	9	7	3	6	1	1	5	3	7	4	8	4	1	4
TATCTAATACTAAAATGGTTTAATAA_ATCAGAAGTTCGAATCAAATTACGAA	73	5	1	1	2	0	0	1	0	0	0	0	0	0	0
AGGCTAAAGATGAATACGTTTAAATA_ATCAGAAGTTCGAATCAAATTACGAA	27	7	4	5	3	0	0	1	0	0	0	0	0	0	0
ACATCAAACTTTAAGAGAGTTATTGT_ATCAGAAGTTCGAATCAAATTACGAA	31	14	14	5	7	1	2	2	10	10	5	26	8	3	5
TGTAAAAACAGCAACGGCATTAACGT_ATCAGAAGTTCGAATCAAATTACGAA	20	5	1	2	6	0	0	0	1	0	0	0	0	0	0
TGTAGAATTTATAAGAAAATTACCAT_ATCAGAAGTTCGAATCAAATTACGAA	5	0	1	0	2	0	0	0	0	0	0	0	0	0	0
ATATGGACTAAGGAGGCTTTTGTCGACGGATCCGATATCGGTAC_ATCAGAAGTTCGAATCAAATTACGAA	9	0	0	0	2	0	0	0	2	0	0	0	0	0	3
CAGCTAAGGCTGAAGGCTGTTAAGGT_ATCAGAAGTTCGAATCAAATTACGAA	57	6	2	0	2	0	0	0	1	1	0	0	0	0	0
CCTCTAAAGTCTAACCCGGTTTAGTG_ATCAGAAGTTCGAATCAAATTACGAA	3	0	0	0	0	0	0	0	0	0	0	0	0	0	0
CTGTTAAGCAATAAACTAATTGTTGG_ATCAGAAGTTCGAATCAAATTACGAA	78	15	10	4	11	1	3	1	5	1	1	1	0	0	0
ACGAGAACTTGGAATTATCTTTCGTC_ATCAGAAGTTCGAATCAAATTACGAA	8	5	3	0	0	0	0	0	0	0	0	0	0	0	0
CCTATAATTGACAATTTAGTTTGTAA_ATCAGAAGTTCGAATCAAATTACGAA	25	6	1	0	1	0	0	0	0	2	0	1	0	0	0
TTCATAATTAGTAAACACCTTGTGTC_ATCAGAAGTTCGAATCAAATTACGAA	39	8	7	4	6	2	3	1	3	5	1	2	0	0	0
TAACAAAATGACAATCTTATTGTGGC_ATCAGAAGTTCGAATCAAATTACGAA	34	18	17	6	16	0	1	1	3	5	4	1	2	0	0
CAACCAACAATAAATCCGATTAAGAT_ATCAGAAGTTCGAATCAAATTACGAA	14	1	0	1	0	0	0	0	0	0	0	0	0	0	0
AACTGAACTTTTAAAACAATTTATTT_ATCAGAAGTTCGAATCAAATTACGAA	8	0	0	0	0	0	0	0	0	0	0	0	0	0	0
TACCCAACAGCTAATTGTATTGCAAG_ATCAGAAGTTCGAATCAAATTACGAA	150	69	38	18	38	7	5	7	14	16	4	23	5	2	0
TCTTAAACCCTGAATCGTGTTGCATA_ATCAGAAGTTCGAATCAAATTACGAA	15	4	0	0	1	0	0	1	0	1	1	0	0	1	0
TTAAAAAGCAGTAATGCTATTCCCCC_ATCAGAAGTTCGAATCAAATTACGAA	12	5	5	4	24	2	4	12	8	14	21	29	12	11	15
CAGATAATTCTGAAGCTAATTTCGTG_ATCAGAAGTTCGAATCAAATTACGAA	67	13	14	7	17	4	3	2	2	5	3	6	0	0	0
GTGCTAACTAACAACTGTCTTCTCTT_ATCAGAAGTTCGAATCAAATTACGAA	1	0	0	0	0	0	0	0	0	0	0	0	0	0	0
GAACTAAGCTCGAAATAGGTTTTCTT_ATCAGAAGTTCGAATCAAATTACGAA	57	10	8	7	7	1	0	0	0	0	4	0	0	0	0
CCCTAAATCGCTAAATCTGTTTGCTA_ATCAGAAGTTCGAATCAAATTACGAA	20	3	1	5	8	2	0	0	0	0	2	0	0	0	0
TTACCAATTTTAAAATACGTTTAAGA_ATCAGAAGTTCGAATCAAATTACGAA	14	2	2	4	0	0	0	0	0	0	0	0	0	0	0
ATATTAAATGGAAACCTGCTTATATC_ATCAGAAGTTCGAATCAAATTACGAA	114	48	41	20	38	2	3	7	2	1	2	7	2	1	0
TCTGCAACAAGCAACCTAATTTTCAG_ATCAGAAGTTCGAATCAAATTACGAA	47	5	9	7	19	2	3	0	0	1	0	1	0	0	0
GAGCAAATTTTGAATAGGCTTATAAT_ATCAGAAGTTCGAATCAAATTACGAA	13	3	1	1	3	0	0	0	0	0	0	0	0	0	0
ACTATAACTCTTAAGTTTTTTGCTCT_ATCAGAAGTTCGAATCAAATTACGAA	53	12	7	9	8	1	1	4	1	1	0	0	0	0	0
GATCCAATAGATGAAAAAAGTTGGTTT_ATCAGAAGTTCGAATCAAATTACGAA	22	9	8	13	10	0	2	5	1	3	0	0	1	0	0
ATATGAAAGAAAAATAAACTTGCGCC_ATCAGAAGTTCGAATCAAATTACGAA	201	33	41	6	30	2	1	11	9	6	4	8	1	1	1
CGTTAAACGAATAAGCGTGTTGGTCC_ATCAGAAGTTCGAATCAAATTACGAA	102	44	83	44	102	27	47	91	207	348	206	438	185	239	249
ATTTAAACTTGGAATTGAGTTTTATA_ATCAGAAGTTCGAATCAAATTACGAA	16	7	1	1	3	0	1	0	0	1	0	1	0	0	0
GTGGAAAAATTGAATGCAGTTGGGCT_ATCAGAAGTTCGAATCAAATTACGAA	13	1	2	0	0	0	0	0	0	0	0	0	0	0	0
TCTTTAACAGGCAAGTAGGTTAAATC_ATCAGAAGTTCGAATCAAATTACGAA	44	13	5	4	11	1	1	1	2	1	1	1	0	0	0
ATACTAAGAGGGAATGATTTTATGAG_ATCAGAAGTTCGAATCAAATTACGAA	109	21	16	11	24	6	9	5	4	2	2	0	1	0	0
TTAACAAAGCAGAATGTAGTTCGGTT_ATCAGAAGTTCGAATCAAATTACGAA	22	1	11	1	5	0	0	0	0	0	0	0	0	0	0
CATTAAATAAGCAAGTTCATTCGTAT_ATCAGAAGTTCGAATCAAATTACGAA	114	25	26	17	28	3	11	7	6	5	1	4	5	1	0
ATATTAATAAGCAACAGACTTTATTC_ATCAGAAGTTCGAATCAAATTACGAA	40	9	8	1	0	0	0	0	0	0	0	0	0	0	0
TTAAAAATCCATAACGGAATTCATAA_ATCAGAAGTTCGAATCAAATTACGAA	126	24	20	26	10	2	1	1	2	3	2	4	1	2	0
ATTTAAACTATGAATATTGTTTATGC_ATCAGAAGTTCGAATCAAATTACGAA	48	17	15	11	22	1	0	2	6	4	3	2	0	0	0
TGGAGAAAGGACAAACTGATTATATT_ATCAGAAGTTCGAATCAAATTACGAA	17	0	4	1	5	0	0	1	0	0	0	0	0	0	0
ATAAGAAATTCCAAAAGTTTTCGGGT_ATCAGAAGTTCGAATCAAATTACGAA	15	6	5	5	6	0	0	1	0	1	1	0	0	0	0
CGATAAAACAGAAACAAAATTTCTGA_ATCAGAAGTTCGAATCAAATTACGAA	22	2	1	1	0	0	0	0	0	0	0	0	0	0	0
TTCAAAAAAAACAAATCTGTTTGGAT_ATCAGAAGTTCGAATCAAATTACGAA	10	3	4	0	0	0	0	0	0	0	0	0	0	0	0
CTACCAAAATCCAAGAGGATTAGTGT_ATCAGAAGTTCGAATCAAATTACGAA	31	5	5	1	1	0	0	0	0	0	0	0	0	0	0
ACCGCAATCACTAACCTGATTGAGTT_ATCAGAAGTTCGAATCAAATTACGAA	56	32	18	8	23	1	5	4	4	4	2	3	1	3	1
AATGCAACATGGAAGTCGGTTCATGT_ATCAGAAGTTCGAATCAAATTACGAA	24	7	5	5	7	2	2	2	4	2	5	1	3	0	0
TAAAGAACCGTTAAGACGTTTGGGTA_ATCAGAAGTTCGAATCAAATTACGAA	10	0	2	1	6	0	0	0	0	0	0	0	0	0	0
GTATCAAAATAGAATGATGTTCGGCG_ATCAGAAGTTCGAATCAAATTACGAA	73	23	19	6	28	4	5	4	5	7	0	0	1	2	0
AAGGAAATCCTAAAATAACTTATTTC_ATCAGAAGTTCGAATCAAATTACGAA	27	2	0	0	0	0	0	0	0	0	0	0	0	0	0
GTTGGAACAGCCAAATAATTTCGTTA_ATCAGAAGTTCGAATCAAATTACGAA	127	24	30	12	16	1	2	2	5	4	0	7	1	1	0
CTAGGAAAATCAAAAGAAGTTGTACT_ATCAGAAGTTCGAATCAAATTACGAA	48	7	5	2	5	0	0	2	1	7	0	0	0	0	0
ACGTCAATCGTAAAATCAATTTTATA_ATCAGAAGTTCGAATCAAATTACGAA	72	8	1	5	5	0	0	0	0	0	0	0	0	0	0
TCGTTAATAAACAACAGTGTTAAGTC_ATCAGAAGTTCGAATCAAATTACGAA	44	17	22	11	15	3	2	6	4	0	0	3	0	0	0
TTACAAAAGGGCAAGGGGTTTCGCGG_ATCAGAAGTTCGAATCAAATTACGAA	45	14	13	5	2	2	2	3	4	5	1	3	0	0	0
GCGACAATTTGTAAGCCTCTTGGACC_ATCAGAAGTTCGAATCAAATTACGAA	70	14	13	5	12	0	2	0	0	0	0	0	0	0	0
TAAAAAACTTTTAATCTTTTTCAGCA_ATCAGAAGTTCGAATCAAATTACGAA	41	13	7	7	9	0	0	0	1	0	1	2	0	0	0
GCGGCAACAGGGAAGGGGGTTGAACC_ATCAGAAGTTCGAATCAAATTACGAA	42	9	4	1	6	0	1	2	1	3	0	0	0	0	0
ACCACAACAATTAAGTGTCTTTATCC_ATCAGAAGTTCGAATCAAATTACGAA	15	9	11	5	9	0	3	0	0	5	3	1	0	1	2
AGGCAAACCATGAACGCATTTTCATA_ATCAGAAGTTCGAATCAAATTACGAA	28	5	7	1	7	0	1	2	1	4	1	2	1	0	0
CATTCAATATTTAATTTGATTTTTTC_ATCAGAAGTTCGAATCAAATTACGAA	80	6	1	8	10	0	0	1	1	0	0	3	0	0	0
CGCTTAAACTTCAAGTTAGTTTATTC_ATCAGAAGTTCGAATCAAATTACGAA	39	7	1	4	6	1	1	0	0	0	0	1	0	0	0
CCGTTAAATAGCAACGATTTTAGTCT_ATCAGAAGTTCGAATCAAATTACGAA	3	0	0	0	0	0	0	0	0	0	0	0	0	0	0
TTGAAAATCTTGAAAGCCTTTATCTC_ATCAGAAGTTCGAATCAAATTACGAA	26	9	4	3	8	1	0	0	1	1	1	0	0	0	0
CTGGCAAAACGAAACCGGTTTCCGCG_ATCAGAAGTTCGAATCAAATTACGAA	7	3	1	3	2	1	0	0	1	2	1	3	1	1	0
TGTACAATAACTAAGGATATTTATGG_ATCAGAAGTTCGAATCAAATTACGAA	34	6	2	1	8	1	0	0	0	5	0	0	0	0	0
CGTAAAAACAGAAAGCTCATTCAGAC_ATCAGAAGTTCGAATCAAATTACGAA	15	7	2	1	1	0	0	0	0	0	0	0	0	0	0
CGAACAAGTAAGAACTACCTTCCAAA_ATCAGAAGTTCGAATCAAATTACGAA	9	3	15	2	4	0	2	1	0	2	2	2	0	1	1
GTTTAAAACTAAAAACTTATTGGGAA_ATCAGAAGTTCGAATCAAATTACGAA	28	13	2	6	5	0	0	2	0	0	0	0	0	0	0
AAACTAAGAGTGAATCTCTTTGGGGT_ATCAGAAGTTCGAATCAAATTACGAA	29	3	1	1	0	0	0	0	0	0	0	0	0	0	0
TCTCTAAGACTGAACAGCATTACAGG_ATCAGAAGTTCGAATCAAATTACGAA	115	43	26	20	31	1	9	14	32	52	24	44	17	18	24
CTGCTAAATTATAAGCTAGTTGTGTG_ATCAGAAGTTCGAATCAAATTACGAA	38	24	11	5	22	0	2	1	3	3	2	2	0	0	0
AGCTGAATGTCAACAAAGTTTTCAC_ATCAGAAGTTCGAATCAAATTACGAA	19	5	3	5	3	0	0	0	0	0	0	0	0	0	0
GCTATAATATGGAAGCACTTTGTAGG_ATCAGAAGTTCGAATCAAATTACGAA	12	1	9	2	8	1	3	0	0	1	0	3	0	0	0
ATAATAATACGAAAGCTAGTTTGGTA_ATCAGAAGTTCGAATCAAATTACGAA	82	20	21	9	14	1	1	0	1	4	1	4	0	0	0
TCGATAAATGGGAACTGGGTTGATTA_ATCAGAAGTTCGAATCAAATTACGAA	8	5	1	2	2	1	0	0	0	0	0	0	0	0	0
TTATAAACCCTTAATCCTATTAAGTA_ATCAGAAGTTCGAATCAAATTACGAA	36	9	3	1	2	0	0	0	0	0	0	0	0	0	0
TTGTAAACTAGAAATCAAGTTTCTAG_ATCAGAAGTTCGAATCAAATTACGAA	17	9	3	3	2	0	1	0	1	0	0	0	0	0	0
TGCATAACTTTCAAGAGCCTTCATTA_ATCAGAAGTTCGAATCAAATTACGAA	56	5	2	2	7	0	0	0	0	0	0	0	0	0	0
CACCTAAAACTTAAAATACTTGTTTG_ATCAGAAGTTCGAATCAAATTACGAA	34	8	10	8	16	2	3	7	5	7	15	13	9	12	4
TCAGAAATGTTTAACACGTTTATTGA_ATCAGAAGTTCGAATCAAATTACGAA	99	20	25	16	28	3	5	14	16	31	22	47	17	24	13
CATGAAAACCCGAAAAATATTTTCTG_ATCAGAAGTTCGAATCAAATTACGAA	26	6	1	10	6	0	1	1	0	0	0	0	0	0	0
GACGTAACTGTAAAAAAAATTAGAGC_ATCAGAAGTTCGAATCAAATTACGAA	6	2	1	6	4	0	1	0	0	0	0	0	0	1	0
CCGGTAATTTCTAATGCACTTAGTTT_ATCAGAAGTTCGAATCAAATTACGAA	42	12	18	12	5	0	3	1	1	2	0	2	0	0	0
GTAATAAGCTCTAAGATTATTGTATC_ATCAGAAGTTCGAATCAAATTACGAA	55	16	20	4	15	0	1	1	5	0	3	5	0	1	3
AACATAAATATCAAGCCTATTATGGT_ATCAGAAGTTCGAATCAAATTACGAA	40	2	3	3	12	1	0	2	0	0	0	1	0	0	0
CGTACAATAACGAAGGCCGTTCATTA_ATCAGAAGTTCGAATCAAATTACGAA	85	17	17	15	27	3	1	4	1	3	1	9	0	1	0
ACGCCAATATACAAGGCCGTTGGGCA_ATCAGAAGTTCGAATCAAATTACGAA	109	29	34	20	26	4	9	12	13	10	8	17	5	0	0
CGTTTAAGAGGGAATGAAGTTGAGTG_ATCAGAAGTTCGAATCAAATTACGAA	116	22	16	8	16	0	3	1	0	0	0	0	0	0	0
CAAATAATGTCAAATAGACTTTAACT_ATCAGAAGTTCGAATCAAATTACGAA	31	5	4	3	9	0	0	1	5	2	0	1	0	0	0
TTTCAAACGACGAAAAAGGTTATCCG_ATCAGAAGTTCGAATCAAATTACGAA	34	11	10	3	17	1	1	2	0	0	0	0	0	0	0
CTGGAAAGAATTAATTGTCTTCAGGA_ATCAGAAGTTCGAATCAAATTACGAA	55	25	18	3	15	1	3	2	0	2	2	3	0	0	0
TAACTAAGGAGGAATATGATTGTAGG_ATCAGAAGTTCGAATCAAATTACGAA	285	75	103	42	57	7	14	10	9	7	2	13	2	0	0
CGGTTAACACTCAAAAGAATTGTCAG_ATCAGAAGTTCGAATCAAATTACGAA	53	13	5	0	1	0	0	0	1	0	3	0	0	0	0
ATTCAAAGCGATAATGATTTTTCATA_ATCAGAAGTTCGAATCAAATTACGAA	59	25	11	1	8	0	0	0	0	0	0	1	0	0	0
GCGTTAAAAAGTAAGAAGTTTGGGGG_ATCAGAAGTTCGAATCAAATTACGAA	3	2	2	0	0	0	0	0	0	0	0	0	0	0	0
CTATAAACACCTAAACAGCTTGGTAG_ATCAGAAGTTCGAATCAAATTACGAA	15	9	2	2	0	0	2	0	1	2	0	0	0	0	0
AATGTAATCCTCAAGTTATTTCCAGT_ATCAGAAGTTCGAATCAAATTACGAA	77	40	37	9	14	4	5	5	7	4	3	5	2	2	0
ACTTAAAGCGCTAAATGTATTGGATG_ATCAGAAGTTCGAATCAAATTACGAA	47	8	10	5	19	3	3	0	3	3	1	2	0	0	0
AAAATAACACGGAACCCCATTACATA_ATCAGAAGTTCGAATCAAATTACGAA	68	23	12	8	6	4	0	0	3	4	1	2	0	0	0
GCCACAAACAACAACGACGTTTACGT_ATCAGAAGTTCGAATCAAATTACGAA	64	14	16	1	6	0	1	4	2	1	0	0	0	0	0
TTAAAAACACCTAACCGAGTTCTTTC_ATCAGAAGTTCGAATCAAATTACGAA	21	12	7	5	7	1	1	3	2	2	0	0	1	1	0
GGTGTAAAGCAAAACCGGCTTGATAA_ATCAGAAGTTCGAATCAAATTACGAA	5	0	2	0	0	0	0	0	0	0	0	0	0	0	0
ACTCAAACTAGGAAGATTATTTGGTA_ATCAGAAGTTCGAATCAAATTACGAA	93	23	13	4	13	1	1	0	2	1	0	1	0	0	0
ACGATAAAATCGAACAAATTTGTCAT_ATCAGAAGTTCGAATCAAATTACGAA	70	10	9	6	15	2	2	3	1	2	1	1	1	0	2
GCAGTAAGCTACAAGGATATTCCATA_ATCAGAAGTTCGAATCAAATTACGAA	7	2	4	1	2	0	0	0	0	0	0	0	0	0	0
CCTATAAAAGGTATTCAGAT_ATCAGAAGTTCGAATCAAATTACGAA	34	18	8	9	7	0	3	3	0	2	2	5	1	0	0
AAGATAACCAAAAAGTAGATTAAGCA_ATCAGAAGTTCGAATCAAATTACGAA	129	25	17	11	25	5	4	4	10	5	2	0	0	1	0
CGTGAAAGACAAAACGCAGTTGATAA_ATCAGAAGTTCGAATCAAATTACGAA	19	11	5	4	7	0	2	1	0	0	0	0	0	0	0
TAAGCAAACAGGAATAATGTTCGCTG_ATCAGAAGTTCGAATCAAATTACGAA	92	17	24	8	13	0	9	1	3	7	3	1	0	1	0
AGACCAATGTGAAAAGCGTTTCACAT_ATCAGAAGTTCGAATCAAATTACGAA	67	23	18	5	13	2	0	0	0	0	0	4	0	0	0
CGCAAAAAATGAAATTATCTTTCGCT_ATCAGAAGTTCGAATCAAATTACGAA	66	7	7	3	7	2	1	1	1	4	1	4	0	0	1
CCGAGAAATAAGAACGTTGTTCATGA_ATCAGAAGTTCGAATCAAATTACGAA	52	10	15	1	12	2	1	2	1	2	4	6	0	0	1
TAGGGAAAACAAAATGTTTTTTAATA_ATCAGAAGTTCGAATCAAATTACGAA	5	0	0	0	0	0	0	0	0	0	0	0	0	0	0
CGCGTAATTACAAATTCACTTCAGTG_ATCAGAAGTTCGAATCAAATTACGAA	48	23	14	12	13	5	1	1	3	1	2	3	0	2	0
TACGTAAGGAGTAATTTGTTTATGCA_ATCAGAAGTTCGAATCAAATTACGAA	3	0	0	1	4	0	2	0	1	0	0	0	0	0	0
CCTTAAACATACAAACCGGTTGTGTC_ATCAGAAGTTCGAATCAAATTACGAA	43	16	10	8	12	0	2	3	0	0	0	0	0	0	0
TGCTAAAATATAAACCCCTTTGCTAC_ATCAGAAGTTCGAATCAAATTACGAA	140	21	16	12	55	5	6	4	3	9	4	2	0	0	0
CACGAAACAGGCAAAAGCCTTACGAG_ATCAGAAGTTCGAATCAAATTACGAA	85	17	18	4	22	1	5	7	4	10	1	8	1	0	0
TCGACAAGGAATAAGGAGGTTTGATG_ATCAGAAGTTCGAATCAAATTACGAA	63	21	12	3	10	1	0	0	1	0	0	1	0	0	0
GGCAAAAGAGTAAAATTGTTTACAAT_ATCAGAAGTTCGAATCAAATTACGAA	67	15	5	12	26	1	0	10	0	4	2	3	2	1	0
ATCGAAATTCTAAATAGAATTTGTAA_ATCAGAAGTTCGAATCAAATTACGAA	9	0	0	0	1	0	0	0	0	1	0	2	0	0	0
ATCTGAACTTGTAATTTGGTTAGGTA_ATCAGAAGTTCGAATCAAATTACGAA	55	6	12	0	4	1	0	0	0	0	0	0	0	0	0
CCATAAAACGCGAATTTGGTTACTTC_ATCAGAAGTTCGAATCAAATTACGAA	134	30	36	13	35	3	14	22	41	56	27	71	22	30	35
TTCTTAAAATCTAAATCCTTTGAATA_ATCAGAAGTTCGAATCAAATTACGAA	5	0	0	0	0	0	0	0	0	0	0	0	0	0	0
GGACTAACCACAAAAAAGGTTGCGAT_ATCAGAAGTTCGAATCAAATTACGAA	56	14	20	3	6	1	1	2	1	3	1	0	0	0	0
TCTTTAACCCCAAATTTTCTTTATAG_ATCAGAAGTTCGAATCAAATTACGAA	2	2	0	2	0	0	0	0	0	1	0	1	0	0	0
GCACAAAGCGGTAACGGAGTTCACGG_ATCAGAAGTTCGAATCAAATTACGAA	131	27	33	16	27	2	6	3	10	17	5	9	0	0	1
CATGCAATGGTCAACGGCGTTCGGAC_ATCAGAAGTTCGAATCAAATTACGAA	35	16	11	5	9	0	6	1	2	0	0	2	2	0	0
TTTGCAATATTGAATTTAGTTGATCT_ATCAGAAGTTCGAATCAAATTACGAA	28	1	0	4	2	0	0	0	0	0	1	0	0	0	0
TACACAAGCACGAAGCAGGTTTAGGC_ATCAGAAGTTCGAATCAAATTACGAA	40	3	2	3	7	1	0	1	0	2	2	3	5	1	3
ATCTAAACACTAAAGGGAATTTGGTG_ATCAGAAGTTCGAATCAAATTACGAA	42	8	7	4	9	1	2	0	3	1	2	1	0	0	0
GTATTAAGGAAAAAGGGAGTTTAACT_ATCAGAAGTTCGAATCAAATTACGAA	33	10	5	5	8	0	0	1	0	0	0	1	0	0	0
GGCAAAATTCATAAGTATATTAGGTT_ATCAGAAGTTCGAATCAAATTACGAA	45	12	2	7	2	0	0	1	0	1	0	0	1	0	0
TATACAACGCGGAACGAGGTTGAATT_ATCAGAAGTTCGAATCAAATTACGAA	10	0	3	0	0	0	0	0	0	0	0	0	0	0	0
ATGTCAACAGAGAACAATCTTCGTCT_ATCAGAAGTTCGAATCAAATTACGAA	146	57	53	25	62	5	23	11	14	6	8	13	0	1	0
ATTCTAAATCTTAAAACCATTGTTAC_ATCAGAAGTTCGAATCAAATTACGAA	52	10	14	7	11	0	1	1	1	0	0	0	1	1	0
GGCCGAAGGGGGAAATCCGTTGGGGT_ATCAGAAGTTCGAATCAAATTACGAA	22	3	0	2	2	0	0	0	0	0	0	0	0	0	0
AATTGAAACAAAAAGTCAGTTTCTGC_ATCAGAAGTTCGAATCAAATTACGAA	83	12	14	14	18	3	4	8	9	7	2	6	2	5	1
TTCTGAATGGTAAAGATTTTTTTGTA_ATCAGAAGTTCGAATCAAATTACGAA	1	0	0	0	0	0	0	0	0	0	0	0	0	0	0
CCCCAAAAGTAAAAATCGATTTCCTA_ATCAGAAGTTCGAATCAAATTACGAA	81	23	10	18	35	2	1	1	2	2	6	7	0	1	0
ACGGCAACGTTAAAGTCTTTTTCATG_ATCAGAAGTTCGAATCAAATTACGAA	101	35	28	17	27	2	3	6	9	11	2	2	2	2	0
AATTTAATATCCAATACTGTTACGTT_ATCAGAAGTTCGAATCAAATTACGAA	113	34	35	20	33	5	6	13	20	20	10	12	2	2	1
AATTTAAGAGTTAACTGATTTTACGA_ATCAGAAGTTCGAATCAAATTACGAA	10	3	3	1	0	1	1	5	2	7	2	3	2	0	1
TGGTCAAAGGCAAACGGAATTTGTGG_ATCAGAAGTTCGAATCAAATTACGAA	97	17	25	15	19	1	7	5	5	11	2	2	2	0	0
ATCTGAACTCGGAAACTTCTTAGGAC_ATCAGAAGTTCGAATCAAATTACGAA	11	3	2	0	0	0	0	0	0	0	0	0	0	0	0
CTTACAAATTGAAATTTCGTTACACC_ATCAGAAGTTCGAATCAAATTACGAA	20	17	10	20	45	14	30	99	186	319	217	444	168	205	204
AAGCTAACACACAATCCCTTTCATCA_ATCAGAAGTTCGAATCAAATTACGAA	172	27	16	14	14	5	5	5	1	5	5	10	3	2	1
ACGGATCAGATATAGGTACTTGTTAA_ATCAGAAGTTCGAATCAAATTACGAA	1	0	0	0	0	0	0	0	0	0	0	0	0	0	0
CAACGAATATAAAAGCAGATTAGAAT_ATCAGAAGTTCGAATCAAATTACGAA	96	11	12	7	12	0	1	0	1	0	0	0	0	0	0
TAATGAATAGTTAACTACTTTATAAG_ATCAGAAGTTCGAATCAAATTACGAA	44	12	3	2	0	0	0	0	0	0	0	0	0	1	0
ATATCAACATGTAAGGCTATTCAGGC_ATCAGAAGTTCGAATCAAATTACGAA	29	11	8	3	9	1	2	2	2	1	2	0	0	0	0
ATCATAAATATTAATGATGTTGTAAG_ATCAGAAGTTCGAATCAAATTACGAA	67	12	9	2	0	0	0	4	1	6	1	14	1	3	0
ACATTAAATCACAAATCAGTTGCGGA_ATCAGAAGTTCGAATCAAATTACGAA	35	15	6	4	8	0	2	3	2	6	1	0	1	1	0
ACGTAAATCTTCAATCATGTTTCTTG_ATCAGAAGTTCGAATCAAATTACGAA	37	6	2	0	0	2	3	1	0	0	0	1	0	0	0
TCGTTAACTGGGAAAGTACTTAGCGT_ATCAGAAGTTCGAATCAAATTACGAA	36	18	11	2	9	2	0	0	0	4	1	0	0	0	0
GTATGAAATCGCAAATGATTTTATGC_ATCAGAAGTTCGAATCAAATTACGAA	12	3	0	0	1	0	0	0	0	0	0	0	0	0	0
CCCTTAATATCAAATGTTTTTATCAG_ATCAGAAGTTCGAATCAAATTACGAA	54	10	8	6	3	0	1	0	0	0	0	0	0	0	0
TACTTAATCATTAAAAGGTTTAGTGG_ATCAGAAGTTCGAATCAAATTACGAA	61	13	9	2	5	1	1	2	4	1	1	0	1	0	0
CTAATAAATGTCAAATAACTTTTTGT_ATCAGAAGTTCGAATCAAATTACGAA	59	16	3	1	6	1	0	0	0	0	0	3	0	0	0
AATGAAATGACAAAGTGAATTTTAAT_ATCAGAAGTTCGAATCAAATTACGAA	18	3	1	1	0	0	0	2	1	0	1	1	0	0	0
TCTGGAAGAGCAAATCGTTTTGTGCC_ATCAGAAGTTCGAATCAAATTACGAA	20	7	18	8	14	5	1	2	3	0	1	0	0	0	0
GGAAGAAAGCTGAACGGGGTTCACCC_ATCAGAAGTTCGAATCAAATTACGAA	10	4	3	1	0	0	2	0	1	3	0	1	0	0	0
ATATCGGTACCCAATTTATTTGGAAC_ATCAGAAGTTCGAATCAAATTACGAA	48	3	0	0	0	0	0	0	0	0	0	0	0	0	0
AGCGGAACAGGAAAAAATGTTATTAC_ATCAGAAGTTCGAATCAAATTACGAA	9	3	1	0	0	0	0	0	0	0	0	0	0	0	0
ATCAGAACCCTGAACTAGTTTCATTT_ATCAGAAGTTCGAATCAAATTACGAA	86	16	9	16	15	0	3	1	1	0	3	1	1	0	0
CAACTAAAACTTAAAGGGATTTAGAG_ATCAGAAGTTCGAATCAAATTACGAA	4	6	2	2	4	0	0	1	1	3	1	0	0	0	0
CAGGCAAGCGGGAAGGACCTTAACAA_ATCAGAAGTTCGAATCAAATTACGAA	40	16	10	5	4	1	0	0	0	4	0	4	0	0	0
AATCCAAAAAGGAACCGTTTTCGACG_ATCAGAAGTTCGAATCAAATTACGAA	163	43	40	21	42	7	16	31	65	89	49	107	48	44	53
ACGTAAATCGTAAAGGCATTTGTAGT_ATCAGAAGTTCGAATCAAATTACGAA	37	9	5	2	12	1	1	4	2	7	0	1	0	0	0
CATCTAAGACTCAATGGATTTGGGAG_ATCAGAAGTTCGAATCAAATTACGAA	121	25	29	20	37	5	7	8	9	11	6	16	4	0	0
GCATCAACTGTCAAATCCATTCATGA_ATCAGAAGTTCGAATCAAATTACGAA	29	12	19	4	1	0	1	1	0	0	0	0	0	0	0
ACTTTAAGTTGTAATCAACTTAGGTA_ATCAGAAGTTCGAATCAAATTACGAA	9	1	0	0	0	0	0	0	0	0	0	0	0	0	0
CATTTAATTATGAATGATTTTTCTCT_ATCAGAAGTTCGAATCAAATTACGAA	22	1	1	2	2	0	0	0	0	0	0	0	0	0	0
TATACAATATTAAAAGACGTTGATGT_ATCAGAAGTTCGAATCAAATTACGAA	7	3	1	2	5	1	0	0	1	4	2	4	0	0	0
ACCAGAAAGAGCAAAGCGGTTGCGTG_ATCAGAAGTTCGAATCAAATTACGAA	28	12	5	5	3	2	1	0	0	0	1	1	0	0	0
CATTAAAATCCCAAAACGATTTATTC_ATCAGAAGTTCGAATCAAATTACGAA	17	3	1	1	1	2	0	0	0	0	0	0	0	0	0
GAATCAACAGAAAAGACTGTTGATAT_ATCAGAAGTTCGAATCAAATTACGAA	6	0	4	1	1	0	0	3	1	2	1	0	0	2	0
GGTTAAAGGATTAACCAACTTTCCAA_ATCAGAAGTTCGAATCAAATTACGAA	12	2	5	0	3	0	0	0	0	0	0	0	0	0	0
AACGCAATCGTAAAAAAAGTTCACGA_ATCAGAAGTTCGAATCAAATTACGAA	54	13	6	8	2	2	2	3	0	0	0	0	0	0	0
TAAATAATCCGAAAGCTAGTTTAATA_ATCAGAAGTTCGAATCAAATTACGAA	26	9	3	8	7	0	1	1	0	0	0	0	0	0	0
TCAATAACCATCAAAGCGATTGTTGA_ATCAGAAGTTCGAATCAAATTACGAA	49	15	6	2	1	1	0	2	1	0	0	0	0	0	0
AGAATAAGCAGGAAGTATTTTAATGG_ATCAGAAGTTCGAATCAAATTACGAA	244	55	36	34	32	3	9	9	4	3	2	10	0	3	1
GGTACAACATAGAATATTTTTATACA_ATCAGAAGTTCGAATCAAATTACGAA	24	1	1	2	1	0	0	0	0	0	0	0	0	0	0
GCGGGAAAAGACAATTGATTTTAAGC_ATCAGAAGTTCGAATCAAATTACGAA	21	3	0	2	2	0	0	0	0	0	0	0	0	0	0
AAAAAAAACTTGAAACTCCTTTGTAG_ATCAGAAGTTCGAATCAAATTACGAA	10	2	1	2	0	0	1	1	0	1	1	1	0	0	0
ATTTGAAATCTAAAGACTTTTATCGA_ATCAGAAGTTCGAATCAAATTACGAA	1	0	0	0	0	0	0	1	0	0	0	0	0	0	0
CCGATAAGGTTCAATGAGGTTGTCGG_ATCAGAAGTTCGAATCAAATTACGAA	9	0	1	0	0	0	0	0	0	0	0	0	0	0	0
TTACTAAATAATAATCGTATTAGTCG_ATCAGAAGTTCGAATCAAATTACGAA	44	8	16	6	9	1	1	6	0	1	0	2	0	1	1
ATCAAAAACGCAAATTACGTTATCGA_ATCAGAAGTTCGAATCAAATTACGAA	11	8	9	0	1	0	0	0	0	0	0	0	0	0	0
ACATAAAATTAAAATCGTGTTTTGTG_ATCAGAAGTTCGAATCAAATTACGAA	56	17	8	9	21	0	2	0	0	1	0	0	0	0	0
AAAAAAACAAACAAAACCATTGGGGA_ATCAGAAGTTCGAATCAAATTACGAA	29	6	0	3	6	0	0	1	0	0	0	1	0	0	0
TTTAAAATCATAAAATGTATTTAACT_ATCAGAAGTTCGAATCAAATTACGAA	8	0	0	0	0	0	0	0	0	0	0	0	0	0	0
TTCGCAATTGATAACACGGTTACGTC_ATCAGAAGTTCGAATCAAATTACGAA	25	8	7	3	7	0	0	1	0	0	0	0	0	0	0
AAAAAAAAACTTAAATTCTTTTAGAG_ATCAGAAGTTCGAATCAAATTACGAA	14	1	0	5	1	0	0	0	0	0	0	0	0	0	0
TTTTAAACATTTAAAGTCCTTCTGAG_ATCAGAAGTTCGAATCAAATTACGAA	23	2	5	2	4	0	0	1	0	0	0	0	0	0	0
ATTAAAACACTTAAATGTCTTTGGTG_ATCAGAAGTTCGAATCAAATTACGAA	75	7	6	5	6	2	2	5	3	2	1	1	1	0	2
AAAAAAATGATTAAATGGATTGGTAC_ATCAGAAGTTCGAATCAAATTACGAA	19	7	11	1	5	0	0	2	0	1	1	0	0	0	0
CGTGCAAAGGGGAAGGTACTTTTAGC_ATCAGAAGTTCGAATCAAATTACGAA	26	3	5	0	8	0	0	2	2	0	0	0	0	0	0
CGTGAAATGAGAAACTATCTTCGTTT_ATCAGAAGTTCGAATCAAATTACGAA	62	21	11	4	7	0	2	2	1	6	1	3	0	0	0
ACCCGAATTTGGAACCCAATTGGTTA_ATCAGAAGTTCGAATCAAATTACGAA	3	0	1	1	0	1	0	0	0	0	0	0	0	0	0
CGTTCAAAGGGTAAGATGTTTTCGTT_ATCAGAAGTTCGAATCAAATTACGAA	31	5	0	1	2	0	0	0	0	0	0	0	0	0	0
ATTTTAAACTACAAGTAGTTTACCGT_ATCAGAAGTTCGAATCAAATTACGAA	41	14	10	8	13	0	0	2	3	6	1	2	1	1	0
TCACCAAAATCCAAGCATTTTAAGTC_ATCAGAAGTTCGAATCAAATTACGAA	15	2	4	4	7	0	1	1	0	0	0	0	0	0	0
CCTACAATTGTGAAGAGAATTTGGCC_ATCAGAAGTTCGAATCAAATTACGAA	36	7	8	4	6	0	0	2	0	1	0	0	0	0	0
TGAGTAATCAACAAGTGTATTTACAG_ATCAGAAGTTCGAATCAAATTACGAA	4	2	5	1	1	0	0	0	0	0	0	0	0	0	0
CGTGTAAGGTCTAATGTGTTTGGTTA_ATCAGAAGTTCGAATCAAATTACGAA	40	10	4	8	8	2	1	0	2	1	0	0	0	0	0
ATTCCAAGTATGAAACTAGTTCACCG_ATCAGAAGTTCGAATCAAATTACGAA	63	17	19	9	22	3	3	7	13	13	9	11	12	1	0
GAGGTAATTATAAATGAGCTTTTGAT_ATCAGAAGTTCGAATCAAATTACGAA	24	2	5	4	11	0	4	8	3	14	8	52	8	15	6
TTCATAACACCGAAGGCACTTGTGTA_ATCAGAAGTTCGAATCAAATTACGAA	71	14	23	11	14	1	4	1	1	5	2	2	0	0	0
TCGTGAACAGAGAACTTTGTTTGGAA_ATCAGAAGTTCGAATCAAATTACGAA	7	1	1	1	1	1	1	0	0	0	0	0	0	0	0
GATCTAAGTGTAAAGGGGGTTGCGTC_ATCAGAAGTTCGAATCAAATTACGAA	191	36	44	23	51	9	8	14	19	17	8	11	5	1	0
ATTGATAATAGTG_ATCAGAAGTTCGAATCAAATTACGAA	1	0	1	0	1	0	0	0	3	1	1	4	2	1	1
ATGTCAATCGCGAATCCATTTACTGT_ATCAGAAGTTCGAATCAAATTACGAA	67	11	11	6	7	2	3	1	0	2	0	1	0	0	0
TGTCCAATTTAGAAACAGCTTTTGCG_ATCAGAAGTTCGAATCAAATTACGAA	22	1	5	3	3	0	0	0	0	0	0	0	0	0	0
AAAACAATTAAGAAACATTTTAATGG_ATCAGAAGTTCGAATCAAATTACGAA	72	16	10	16	14	1	2	6	2	2	2	1	0	3	3
ATCGAAAAATCTATCTAATTGTTTC_ATCAGAAGTTCGAATCAAATTACGAA	37	1	4	3	3	0	0	1	0	0	1	0	0	0	0
TTTAAAACACCTAACTTCTTTGCGGC_ATCAGAAGTTCGAATCAAATTACGAA	144	25	23	12	19	0	2	4	3	4	5	3	1	0	2
ATTTCAACGCATAAGTCACTTTCAAA_ATCAGAAGTTCGAATCAAATTACGAA	99	55	61	71	129	44	60	186	293	536	293	792	284	377	298
GCGTAAACTTCTAACTGGATTGTGCC_ATCAGAAGTTCGAATCAAATTACGAA	7	5	0	0	0	0	0	0	0	0	0	0	0	0	0
TACTTAACCCACAATGGTGTTATGTT_ATCAGAAGTTCGAATCAAATTACGAA	64	20	13	10	10	1	0	1	2	0	3	0	0	0	0
AACAAAACGTTAAAATGACTTTAAAA_ATCAGAAGTTCGAATCAAATTACGAA	42	6	6	4	13	0	0	0	0	0	0	1	0	1	0
TGAACAATTATCAATATCTTTGCCCT_ATCAGAAGTTCGAATCAAATTACGAA	123	55	64	56	118	27	52	159	300	530	367	818	316	405	396
CGGTAAAGCGCTAAAGGGCTTGCGCA_ATCAGAAGTTCGAATCAAATTACGAA	15	4	6	0	6	0	1	1	1	1	0	0	0	0	0
CCTAAAAAATGAAACGCGTTTCTTGT_ATCAGAAGTTCGAATCAAATTACGAA	28	20	5	4	17	0	2	2	0	2	1	1	0	0	0
CGCTCAATGTGGAACAAGTTTCGGTG_ATCAGAAGTTCGAATCAAATTACGAA	142	20	25	12	18	4	6	6	10	4	4	4	3	2	0
AAATTAAATCGAAAGCGGTTTATTGC_ATCAGAAGTTCGAATCAAATTACGAA	102	28	25	23	22	0	0	3	4	12	3	6	1	2	0
CGAGGAATAGGTAAAACTTTTGTGGG_ATCAGAAGTTCGAATCAAATTACGAA	99	25	24	19	22	3	4	9	3	3	0	7	1	0	0
TGGATAATGGCGAATGACGTTAATAT_ATCAGAAGTTCGAATCAAATTACGAA	91	23	21	14	32	2	4	30	35	60	55	143	17	42	15
TCGTGAAAACTCAAGTAGCTTTCATT_ATCAGAAGTTCGAATCAAATTACGAA	88	15	12	8	12	3	1	3	3	1	4	4	0	0	0
CATAGAAATCTTAAGTAGGTTTTTGA_ATCAGAAGTTCGAATCAAATTACGAA	34	9	10	18	12	3	0	2	1	3	1	2	0	0	0
ACATGAATTTCTAACTGTTTTTCGAA_ATCAGAAGTTCGAATCAAATTACGAA	16	11	5	2	2	1	0	4	0	1	0	0	0	0	0
CCGATATCGGTACCGAATTTTCATAC_ATCAGAAGTTCGAATCAAATTACGAA	3	0	0	0	1	0	1	0	0	0	0	0	0	0	0
TGGTAAAATGGGAATTAAATTCATCA_ATCAGAAGTTCGAATCAAATTACGAA	60	20	11	7	17	2	2	2	0	2	1	5	1	3	1
ATGTTAAGCTCTAAGGTTCTTATGGA_ATCAGAAGTTCGAATCAAATTACGAA	158	24	21	26	40	7	6	11	6	6	2	2	1	1	0
CATTTAATCTTAAAGCAATTTTGAAG_ATCAGAAGTTCGAATCAAATTACGAA	6	1	0	0	0	0	0	0	0	0	0	0	0	0	0
CAGCCAAGTAGTAATGGCGTTATCGA_ATCAGAAGTTCGAATCAAATTACGAA	34	12	15	4	9	1	3	2	4	5	5	6	0	1	1
TACCTAAAAGGCAAGAGTTTTAGAGA_ATCAGAAGTTCGAATCAAATTACGAA	2	0	0	0	0	0	0	0	0	0	0	0	0	0	0
AAAAGAAACGTGAAAGTGCTTGATGT_ATCAGAAGTTCGAATCAAATTACGAA	6	5	4	0	0	1	1	2	1	0	0	0	0	0	0
TTTTCAACAATAAAGAACCTTTTGAA_ATCAGAAGTTCGAATCAAATTACGAA	14	1	1	2	3	0	0	0	0	0	0	1	0	0	0
AAAAAAATTAATAACCTCTTTCAATT_ATCAGAAGTTCGAATCAAATTACGAA	2	1	0	0	0	1	0	0	0	0	0	0	0	0	0
TAGATAACGTTTAAGTCGGTTTGGGT_ATCAGAAGTTCGAATCAAATTACGAA	28	7	8	2	3	1	0	2	5	7	3	2	0	2	0
CCTTTAAAGTATAATCTAGTTAAGTT_ATCAGAAGTTCGAATCAAATTACGAA	9	3	2	7	8	0	0	11	3	4	6	61	5	28	5
TAAAAAATATTGAAGTCTATTGATTA_ATCAGAAGTTCGAATCAAATTACGAA	32	4	2	2	3	0	0	0	1	0	1	0	0	0	0
AGTAGAAAAACAAATCGCGTTCGTTC_ATCAGAAGTTCGAATCAAATTACGAA	76	34	31	18	38	2	3	3	9	6	1	8	0	0	0
ACCGTAACCATAAACACAGTTTATCG_ATCAGAAGTTCGAATCAAATTACGAA	243	52	62	38	71	17	8	5	16	9	7	4	0	1	0
TTAACAATCGTGAAGAAGTTTCAAAG_ATCAGAAGTTCGAATCAAATTACGAA	14	1	7	0	6	0	0	1	0	0	0	0	0	0	0
TTGATAAATTAAACCTTATTTGTCA_ATCAGAAGTTCGAATCAAATTACGAA	107	27	9	16	11	1	3	5	3	2	4	3	0	3	0
ACGAAAAAGGGTAAATTGGTTTCCTC_ATCAGAAGTTCGAATCAAATTACGAA	53	11	7	1	11	3	2	3	1	0	0	1	0	1	1
TTGACAAAATAAAATCACGTTATCAA_ATCAGAAGTTCGAATCAAATTACGAA	74	22	20	23	62	11	20	67	70	174	139	308	100	142	99
ACTAGAATTTAAAAAAATCTTTCCGT_ATCAGAAGTTCGAATCAAATTACGAA	7	1	3	5	1	0	0	0	0	0	0	0	0	0	0
TGTTAAATCGGGAACGTGGTTTTATA_ATCAGAAGTTCGAATCAAATTACGAA	70	21	18	17	27	1	3	7	3	6	7	6	3	0	2
TAGACAACAGAAAAATCGTTTGCTAA_ATCAGAAGTTCGAATCAAATTACGAA	22	6	6	11	7	1	3	0	2	3	0	0	0	0	0
TATACAACGCAAAAGAAATTTGCCGG_ATCAGAAGTTCGAATCAAATTACGAA	28	5	7	11	2	0	1	0	0	0	0	0	0	0	0
AAGTTAAATAGTAACATGATTCTCCA_ATCAGAAGTTCGAATCAAATTACGAA	68	18	29	15	12	3	2	8	1	3	3	8	2	0	0
CTCCAAATGGATAATCTAATTTAGAT_ATCAGAAGTTCGAATCAAATTACGAA	13	2	2	3	4	0	0	1	0	0	0	0	0	0	0
CAGCCAATAACAAATGTTGTTTATCA_ATCAGAAGTTCGAATCAAATTACGAA	20	4	2	1	3	0	0	0	0	0	0	0	0	0	0
AACAAAAACGAAAAGGCTATTACATA_ATCAGAAGTTCGAATCAAATTACGAA	28	5	3	5	2	0	0	1	0	0	0	0	0	0	0
TGTATAAGGTCGAAGGGACTTGGGCG_ATCAGAAGTTCGAATCAAATTACGAA	50	27	20	13	10	1	3	0	3	3	0	2	3	3	1
ACCAAAATTATGAAGCCATTTTGAGG_ATCAGAAGTTCGAATCAAATTACGAA	21	2	1	2	1	0	0	0	1	4	0	2	0	0	0
GCTAAAAACTGTAAATGGTTTGAGGC_ATCAGAAGTTCGAATCAAATTACGAA	58	15	9	4	4	0	0	3	0	0	0	0	0	0	0
TCCAAAAGAGACAAAATAGTTAATAA_ATCAGAAGTTCGAATCAAATTACGAA	17	1	1	1	0	0	0	3	0	0	0	0	0	0	0
TAAACAATAACTAATATTTTTTATCC_ATCAGAAGTTCGAATCAAATTACGAA	27	2	1	0	4	0	0	0	0	1	0	0	0	0	0
TACATAAATATCAAGGGCTTTCTCAC_ATCAGAAGTTCGAATCAAATTACGAA	173	41	31	22	28	3	5	7	9	3	5	9	2	2	2
ATCCGATATCGGTACTGGGCTATTCC_ATCAGAAGTTCGAATCAAATTACGAA	2	0	0	0	1	0	0	1	0	0	0	0	0	0	0
ATCACAAGCTCGAAATATTTTTAAGTG_ATCAGAAGTTCGAATCAAATTACGAA	91	5	14	8	7	0	1	5	0	0	0	0	0	0	0
TTTAAAAATTGTAATAATGTTTGTCA_ATCAGAAGTTCGAATCAAATTACGAA	17	5	2	0	0	0	0	1	0	0	0	0	0	0	0
GCACGAAATTATAAACTGTTTTAGGT_ATCAGAAGTTCGAATCAAATTACGAA	15	0	6	5	6	0	0	0	1	2	1	0	0	0	0
CGTTCAACGGGAAAAGCACTTTTGGC_ATCAGAAGTTCGAATCAAATTACGAA	135	31	56	27	34	4	6	11	4	8	5	2	3	0	0
TCATTAAACTGGAAATGGTTTCAAGT_ATCAGAAGTTCGAATCAAATTACGAA	23	1	2	0	3	0	0	0	1	0	1	0	0	0	0
AAATGAAGGTCTAAGGCTATTATTAC_ATCAGAAGTTCGAATCAAATTACGAA	51	32	7	10	14	3	1	2	2	3	0	4	1	0	0
ATGCCAAAAATGAACGTTATTAATTT_ATCAGAAGTTCGAATCAAATTACGAA	34	5	0	3	2	0	0	0	0	0	2	0	0	0	0
TATCCAAAACGTAATGTTATTTATCC_ATCAGAAGTTCGAATCAAATTACGAA	167	38	24	29	27	2	4	8	11	10	8	9	2	2	5
TTGTCAATATGCAAAGAGATTTTTAG_ATCAGAAGTTCGAATCAAATTACGAA	58	25	14	5	13	0	4	7	1	2	0	3	0	0	1
TAGAAAATAGATAAAATTATTCCATC_ATCAGAAGTTCGAATCAAATTACGAA	60	10	3	5	6	0	0	2	0	0	0	0	0	0	0
TCCAAAATGATGAATTATTTTCCAAT_ATCAGAAGTTCGAATCAAATTACGAA	34	8	5	2	4	0	0	0	0	0	0	0	0	0	0
ACATAAATCTGCAACCGGGTTCGGCA_ATCAGAAGTTCGAATCAAATTACGAA	3	0	1	0	0	0	0	0	0	0	0	0	0	0	0
GGTGCAACTTCAAATTCATTTGGGAG_ATCAGAAGTTCGAATCAAATTACGAA	40	17	9	5	15	1	4	13	12	24	10	9	2	3	7
GACACAAGAAGAAATCCGTTTAAAAA_ATCAGAAGTTCGAATCAAATTACGAA	51	5	1	5	11	0	0	0	0	1	0	0	0	0	0
TCGGGAAGATCCAAAGGCTTTAATCC_ATCAGAAGTTCGAATCAAATTACGAA	29	5	0	1	0	0	0	0	0	0	0	0	0	0	0
ATTGTAAAAATAAATGAGTTTTGTTT_ATCAGAAGTTCGAATCAAATTACGAA	4	3	2	2	3	0	0	0	0	0	0	0	0	0	0
TGCCGAAACTTTAACTGTTTTATTTG_ATCAGAAGTTCGAATCAAATTACGAA	98	35	23	18	56	6	5	32	26	56	33	86	20	29	19
AGGGCAATACACAACAAAATTTCTAA_ATCAGAAGTTCGAATCAAATTACGAA	23	3	4	4	1	1	0	5	1	0	1	5	0	2	2
TGTCAAAGAATCAATTTGTTTTATAT_ATCAGAAGTTCGAATCAAATTACGAA	15	1	0	2	0	0	0	1	0	0	0	1	0	0	0
GCTGTAATAATTAAATGTGTTTAGTA_ATCAGAAGTTCGAATCAAATTACGAA	21	6	3	4	9	0	0	2	0	1	1	7	0	1	0
GCCCAAAGATTCAAGGCGCTTACTGA_ATCAGAAGTTCGAATCAAATTACGAA	8	1	1	0	0	0	0	0	0	0	0	0	0	0	0
ACATAAAAAAATAACACACTTTATGT_ATCAGAAGTTCGAATCAAATTACGAA	22	6	3	0	0	0	0	0	0	0	0	0	0	0	0
TCACAAAACGATAATAGCTTTTAGAA_ATCAGAAGTTCGAATCAAATTACGAA	53	15	7	10	13	1	0	2	3	9	6	5	0	4	0
ATGTTAACCAATAATGCTTTTCACTG_ATCAGAAGTTCGAATCAAATTACGAA	10	6	0	0	1	0	0	0	0	0	0	0	0	0	0
GTCAGAATATATAATGGATTTGCATA_ATCAGAAGTTCGAATCAAATTACGAA	114	14	20	18	27	4	3	2	8	2	0	3	1	0	0
CACATAAACTAAAACCCCTTTAAATT_ATCAGAAGTTCGAATCAAATTACGAA	6	0	0	3	1	0	0	0	0	0	0	0	0	0	0
GTCTAAATACGCAATTCCCTTCGTGT_ATCAGAAGTTCGAATCAAATTACGAA	116	10	24	5	8	6	4	3	13	13	5	1	0	3	0
CGGCCAACGGGTAACAGGGTTGTTGA_ATCAGAAGTTCGAATCAAATTACGAA	26	2	5	3	10	1	0	2	1	0	0	0	0	0	0
ATCGGAACTCACAAGTTTTTTTTGGT_ATCAGAAGTTCGAATCAAATTACGAA	56	17	20	8	14	6	2	12	5	2	1	5	0	1	1
TTTAGAAAAGAGAAAGAGTTTCGGTT_ATCAGAAGTTCGAATCAAATTACGAA	29	6	2	1	6	0	0	0	0	3	2	5	0	2	1
GTGGAAAACTCAAAAAACGTTATAGT_ATCAGAAGTTCGAATCAAATTACGAA	9	1	1	3	3	0	0	0	0	0	0	1	0	0	0
AAGGGAACCGAGAAGTGCCTTGACAA_ATCAGAAGTTCGAATCAAATTACGAA	14	1	0	2	6	0	0	0	0	2	0	0	3	0	0
CTAGAAAAATGGAACCTAATTTATGA_ATCAGAAGTTCGAATCAAATTACGAA	25	1	1	0	0	0	0	1	1	0	0	0	0	0	0
CAAACAATAACGAAACTTATTGCTCT_ATCAGAAGTTCGAATCAAATTACGAA	22	8	11	7	12	0	0	1	2	2	0	2	1	0	0
ATCGGAAATGCGAAATATATTCAGTC_ATCAGAAGTTCGAATCAAATTACGAA	27	7	4	1	4	0	0	0	1	1	2	6	0	0	0
AACAGAAGTATTAAGATCATTTCAGC_ATCAGAAGTTCGAATCAAATTACGAA	97	23	23	13	28	9	4	3	4	10	6	2	4	1	1
TATTATATGTAACCGTGTTAAAAAT_ATCAGAAGTTCGAATCAAATTACGAA	29	17	5	3	7	2	1	5	1	2	1	2	0	0	0
TACGGAATAAATAAGCGTATTGGATG_ATCAGAAGTTCGAATCAAATTACGAA	19	7	0	0	1	0	0	2	1	0	0	0	0	0	0
AATAAAACTCGGAATGTCATTTAATA_ATCAGAAGTTCGAATCAAATTACGAA	74	15	11	15	20	0	1	1	2	0	1	7	2	0	0
ACTCTAAGTAGTAAGTGAGTTCAGGT_ATCAGAAGTTCGAATCAAATTACGAA	120	31	33	26	28	12	8	7	5	18	9	5	1	3	1
AAAGGAATCGTCAAGCAAATTGAAGT_ATCAGAAGTTCGAATCAAATTACGAA	38	17	2	0	1	0	0	0	0	2	0	0	0	0	0
CAGCAAAGTACAAAATCCGTTGTGTA_ATCAGAAGTTCGAATCAAATTACGAA	53	28	8	10	12	1	4	12	7	9	2	2	0	0	0
GGCCCAAGCGGGAAAGAAGTTATGGG_ATCAGAAGTTCGAATCAAATTACGAA	23	2	5	1	2	0	1	1	0	1	0	1	1	0	0
TCTCAAATACCCAATTCCTTTTGCTA_ATCAGAAGTTCGAATCAAATTACGAA	17	2	1	1	0	0	0	0	0	0	0	0	0	0	0
AAGATAAAAAACAAGGAATTTGGTGC_ATCAGAAGTTCGAATCAAATTACGAA	3	7	8	5	5	0	0	0	0	0	0	0	0	0	0
GCTCCAAGCGTTAAGTTCTTTTCGTA_ATCAGAAGTTCGAATCAAATTACGAA	27	10	6	3	6	2	2	1	0	0	0	0	0	0	0
ATTACAACAACAAACCAAATTATTTC_ATCAGAAGTTCGAATCAAATTACGAA	39	8	3	2	7	1	2	2	0	0	3	4	1	0	1
ACACAAACGGTTAATGTACTTGTGAA_ATCAGAAGTTCGAATCAAATTACGAA	50	21	15	9	12	0	3	0	2	2	1	2	1	0	0
AGCGGAACCATAAACGATCTTTGGGT_ATCAGAAGTTCGAATCAAATTACGAA	83	30	12	12	19	1	4	8	14	11	3	12	2	3	2
AGTGTAACCTCTAAAGCAATTTCTGA_ATCAGAAGTTCGAATCAAATTACGAA	21	3	1	1	8	0	1	6	2	0	0	0	0	0	0
CCTTAAATTTCTAAGATGGTTGGACC_ATCAGAAGTTCGAATCAAATTACGAA	44	18	7	8	9	1	0	1	0	1	0	0	0	0	0
GAAGCAAATTTCAATTGCATTAGGCT_ATCAGAAGTTCGAATCAAATTACGAA	31	6	4	1	0	0	0	0	0	0	0	0	0	0	0
CACCAAAACTCTAATCCTGTTGTTAA_ATCAGAAGTTCGAATCAAATTACGAA	53	14	26	13	19	1	3	2	4	3	0	0	0	0	0
AACTAAATCGCGAATATTGTTCTCAT_ATCAGAAGTTCGAATCAAATTACGAA	37	3	5	1	4	0	2	3	1	5	0	1	0	0	0
GTCTGAACGAGTAATGTGATTATAAA_ATCAGAAGTTCGAATCAAATTACGAA	51	16	2	5	3	0	0	0	1	0	0	0	0	0	0
TCGTAAATCCAGAATTTTTTTGAGTT_ATCAGAAGTTCGAATCAAATTACGAA	18	1	1	0	0	0	0	0	1	0	0	0	0	0	0
TCTGTAAAACAGAATAAAGTTGGCTA_ATCAGAAGTTCGAATCAAATTACGAA	35	7	5	2	2	1	0	0	0	0	0	0	0	0	0
TATACAACAATAAACGTAGTTGTCGC_ATCAGAAGTTCGAATCAAATTACGAA	92	30	28	8	11	2	2	2	3	5	0	1	2	1	0
TAGAGAAACCCAAAAGTGGTTTTAGT_ATCAGAAGTTCGAATCAAATTACGAA	26	3	1	1	3	0	0	2	0	1	0	0	0	0	0
TGTAGAAGTGCAAATATTATTGACAT_ATCAGAAGTTCGAATCAAATTACGAA	36	7	7	5	9	0	1	0	0	1	0	0	0	0	0
ATTAGAAGTTCGAAATCGGGTTTCGTG_ATCAGAAGTTCGAATCAAATTACGAA	49	3	6	3	5	1	1	1	6	0	0	0	0	0	0
GATATAACTAGGAAATGCGTTGCTTC_ATCAGAAGTTCGAATCAAATTACGAA	64	13	15	2	5	1	5	1	0	4	0	4	0	0	0
GATATCGGTACCAATCCTTTTCCATG_ATCAGAAGTTCGAATCAAATTACGAA	124	9	16	14	22	5	2	6	4	11	2	4	3	4	3
ACATTAACGTTTAATAGTTTTTCATC_ATCAGAAGTTCGAATCAAATTACGAA	99	32	19	19	44	4	4	4	15	28	13	28	8	13	5
CTGCGAAAGGTCAACGTAGTTTAACA_ATCAGAAGTTCGAATCAAATTACGAA	62	20	27	18	21	5	6	7	9	5	2	2	2	0	0
GCTGTAAACAATAATGTGTTTTAAAC_ATCAGAAGTTCGAATCAAATTACGAA	81	11	14	4	5	1	4	2	0	6	2	1	1	0	0
ATAGTAAGGTTCAATCACCTTATCTT_ATCAGAAGTTCGAATCAAATTACGAA	139	44	34	21	32	3	5	8	18	24	9	28	11	22	9
GCGCAAATAGAGAAATGTCTTTGTAT_ATCAGAAGTTCGAATCAAATTACGAA	181	33	28	12	35	4	5	9	4	2	7	5	1	2	0
GCCTAAAGGTATAATGGGCTTTAGTT_ATCAGAAGTTCGAATCAAATTACGAA	95	21	17	7	18	3	3	3	4	7	6	7	2	7	5
CATTTAAATCGCAATTGCGTTTTTCA_ATCAGAAGTTCGAATCAAATTACGAA	125	31	26	19	18	1	6	8	2	4	0	12	3	0	0
CAGATAACAGCCAAGATAGTTACATT_ATCAGAAGTTCGAATCAAATTACGAA	52	6	2	2	9	0	2	2	1	1	0	2	0	0	0
CGACCAAAGATTAAAACAGTTTGATT_ATCAGAAGTTCGAATCAAATTACGAA	66	11	11	19	15	1	1	5	0	4	6	2	0	0	0
CCAAAAAAAGTGAATTTTCTTTGGTC_ATCAGAAGTTCGAATCAAATTACGAA	218	41	16	21	34	2	3	10	4	4	2	3	0	0	0
TTAATAAAGAGAAATCCGTTTTCGAT_ATCAGAAGTTCGAATCAAATTACGAA	20	1	1	5	2	0	0	0	0	1	0	0	0	0	0
GTAGTAAGGGATAAATGCCTTTTGCC_ATCAGAAGTTCGAATCAAATTACGAA	18	5	2	2	7	0	0	4	0	1	1	0	0	0	1
AGTAGAAAGATCAATGTTATTAGTTG_ATCAGAAGTTCGAATCAAATTACGAA	108	27	21	9	10	3	4	2	1	2	0	1	0	0	0
TTATGAATCTTTAAATCTTTTATCGT_ATCAGAAGTTCGAATCAAATTACGAA	29	6	5	3	4	0	0	5	3	0	1	2	0	0	0
GGGTCAAGATGAACAGGATTCGTCA_ATCAGAAGTTCGAATCAAATTACGAA	16	4	2	0	4	0	0	0	0	0	0	0	0	0	0
TTCTAAAATGGCAAGTATGTTCCTAA_ATCAGAAGTTCGAATCAAATTACGAA	13	8	7	8	8	1	3	5	12	24	11	18	5	2	1
TCCGATATCGGTACCTGCGTTTGTGG_ATCAGAAGTTCGAATCAAATTACGAA	7	3	3	1	0	1	0	0	0	0	0	0	0	0	0
GATAGAAACGGGAATGCGCTTGTGAT_ATCAGAAGTTCGAATCAAATTACGAA	1	2	2	0	5	0	1	1	1	2	0	0	0	0	0
TTTCTAAATGTCAAGGTAATTTGATT_ATCAGAAGTTCGAATCAAATTACGAA	41	3	3	7	10	0	3	4	1	1	1	0	0	0	0
GCCTTAATTCTAAAACAGTTTGCTAT_ATCAGAAGTTCGAATCAAATTACGAA	9	0	0	1	3	0	0	0	0	0	0	0	0	0	0
CGGAAAAAACTTAAAGGCATTTTTTA_ATCAGAAGTTCGAATCAAATTACGAA	33	10	6	6	13	0	1	2	1	1	0	1	0	1	1
ACAAGAACTTTTAAAAAGGTTTCGAG_ATCAGAAGTTCGAATCAAATTACGAA	86	10	19	10	11	1	2	3	0	4	2	1	2	2	0
ACACAAACAACCAAAACTGTTTGACT_ATCAGAAGTTCGAATCAAATTACGAA	6	1	0	0	1	0	0	0	0	0	0	0	0	0	0
TTGATAATACTAAATATCTTTGAGTA_ATCAGAAGTTCGAATCAAATTACGAA	9	5	0	2	2	0	0	0	0	0	0	0	0	0	0
TAGGTAATCCCAAAGAAATTTATCTC_ATCAGAAGTTCGAATCAAATTACGAA	106	35	38	26	20	1	0	6	3	8	1	7	2	0	0
ATATTAAATGGCAATTTTATTCATAT_ATCAGAAGTTCGAATCAAATTACGAA	8	2	0	2	0	0	0	0	0	0	0	0	0	0	0
TCTGGAAAGAAAAAGGTGGTTTGGTT_ATCAGAAGTTCGAATCAAATTACGAA	35	5	10	8	6	2	0	1	0	1	0	0	0	0	0
ATACTAAAACAAATGCTTTTCAACT_ATCAGAAGTTCGAATCAAATTACGAA	72	10	8	13	13	1	2	1	2	0	1	0	0	1	0
TGGCAAAAGTAGAATAGAGTTCGGT_ATCAGAAGTTCGAATCAAATTACGAA	115	33	39	19	48	3	8	10	9	13	6	1	2	0	0
TAAATAATGAGTAAGCATTTTCCTGA_ATCAGAAGTTCGAATCAAATTACGAA	74	24	18	16	20	3	2	2	1	1	0	0	0	0	0
TTTATAAAAAAGAATGGTATTCTAGT_ATCAGAAGTTCGAATCAAATTACGAA	44	10	4	7	4	0	0	0	0	0	0	0	0	2	0
GATTCAAACCAGAAGTTTTTTATCGT_ATCAGAAGTTCGAATCAAATTACGAA	9	4	7	1	6	0	0	0	0	0	0	0	0	0	0
TCTATAATCATAAAGCACTTTGAGCC_ATCAGAAGTTCGAATCAAATTACGAA	9	1	2	0	1	0	0	0	0	0	0	0	0	0	0
TCTTGAAATAGTAACCCAGTTCGCCA_ATCAGAAGTTCGAATCAAATTACGAA	11	0	0	0	0	0	0	0	0	0	0	0	0	0	0
TGGATAAACACTAAGAAAGTTTCCAG_ATCAGAAGTTCGAATCAAATTACGAA	22	1	2	1	2	0	0	0	0	0	0	0	0	0	0
AGCGAAAATAACAAGGACGTTAGCTT_ATCAGAAGTTCGAATCAAATTACGAA	138	35	50	16	36	4	6	9	4	5	2	0	0	0	0
CATTAAATCTTTAAGACGGTTTAGAT_ATCAGAAGTTCGAATCAAATTACGAA	24	11	8	6	17	2	0	2	3	0	1	2	1	0	0
GTTCTAATCCAGAATGAGTTTACCGA_ATCAGAAGTTCGAATCAAATTACGAA	21	4	8	2	6	0	1	2	0	0	0	0	0	0	0
GTAGTAAGGGGAAACGGCGTTGGGGG_ATCAGAAGTTCGAATCAAATTACGAA	11	6	8	5	11	1	1	3	4	5	5	3	0	0	1
GAAATAACCATTAAAATGATTCTTAG_ATCAGAAGTTCGAATCAAATTACGAA	17	4	8	3	13	0	1	3	1	0	0	0	0	0	0
TCAAAAACCGTAAAAGTGCTTCCCGC_ATCAGAAGTTCGAATCAAATTACGAA	50	4	6	1	6	0	0	0	0	0	0	0	0	0	0
GGCAGAATTTTTAACGTATTTCTCTA_ATCAGAAGTTCGAATCAAATTACGAA	59	18	10	10	15	0	1	3	3	0	0	3	0	0	0
CAGATAATCTGAAAACGATTTTTTTT_ATCAGAAGTTCGAATCAAATTACGAA	36	11	10	5	13	0	1	2	0	0	1	0	0	0	0
TGAATAACTACTAACGAGGTTATCAT_ATCAGAAGTTCGAATCAAATTACGAA	20	3	3	4	6	0	3	3	1	0	0	0	1	0	0
ATCTGAAAACTGAAATGGTTTGCAAC_ATCAGAAGTTCGAATCAAATTACGAA	9	4	3	1	0	0	0	0	0	0	0	0	0	0	0
GACTTAAATGAAAAGTACTTTACAAG_ATCAGAAGTTCGAATCAAATTACGAA	11	0	2	0	2	0	1	0	0	0	0	0	0	0	0
CACATAACCGCGAATTACATTTCGCT_ATCAGAAGTTCGAATCAAATTACGAA	64	17	17	14	18	0	1	0	0	2	0	0	0	0	0
TAATTAATATGAAAATTGTTTTTAAT_ATCAGAAGTTCGAATCAAATTACGAA	1	0	0	0	0	0	0	0	0	0	0	1	0	0	0
GTATCAAGTTCGAATCAATTTAGGAA_ATCAGAAGTTCGAATCAAATTACGAA	53	6	5	0	3	0	0	0	0	0	0	0	0	0	0
ATATTAAACCGCAAGGTACTTAACAA_ATCAGAAGTTCGAATCAAATTACGAA	47	9	7	5	12	0	1	3	1	0	1	4	0	1	0
TCGAGAACAAAGAATGGCATTCAGGC_ATCAGAAGTTCGAATCAAATTACGAA	11	8	1	1	2	0	0	0	0	0	0	0	0	0	0
TGCTCAACGTAGAAGTTTATTGAATC_ATCAGAAGTTCGAATCAAATTACGAA	18	12	5	11	13	5	1	3	5	0	0	2	1	0	0
GAGGGAAGTGTGAAAAGCCTTATATG_ATCAGAAGTTCGAATCAAATTACGAA	14	10	3	4	9	0	0	3	0	0	0	0	0	0	0
GGCATAAACTAAAAGCTCATTCAATC_ATCAGAAGTTCGAATCAAATTACGAA	114	46	32	17	26	3	3	11	2	3	2	2	0	0	0
GGTCTAATAGTAAACCGCTTTCGATT_ATCAGAAGTTCGAATCAAATTACGAA	63	13	7	7	5	0	0	1	0	0	0	0	0	1	0
TCCGCAAGCTGTAACGCCGTTACGGT_ATCAGAAGTTCGAATCAAATTACGAA	40	10	7	6	5	1	0	0	3	7	2	4	1	0	0
TTGCTAAAGAATAAATATTTTGCGTC_ATCAGAAGTTCGAATCAAATTACGAA	20	2	3	3	3	1	0	2	3	4	1	1	1	0	0
TGACAAAATGGGAAAATTATTAGCAC_ATCAGAAGTTCGAATCAAATTACGAA	200	53	38	28	35	3	2	7	7	21	5	4	2	0	0
TGTATAATACCAAACTCGATTTGCCT_ATCAGAAGTTCGAATCAAATTACGAA	151	32	22	30	42	4	2	10	3	2	0	1	0	0	0
CCATGAACAGGTAATACAATTCAGAT_ATCAGAAGTTCGAATCAAATTACGAA	168	53	52	20	47	1	11	11	7	6	5	3	0	2	0
CCGGGAATATTAAACTAATTTAGTAG_ATCAGAAGTTCGAATCAAATTACGAA	67	6	6	3	11	0	1	4	0	3	4	31	0	3	5
CATTTAAGATAAAATCTGCTTGTTAA_ATCAGAAGTTCGAATCAAATTACGAA	31	15	4	5	6	1	2	6	7	11	10	17	3	11	9
ATGCGAAAAGGGAAGCGACTTGATAC_ATCAGAAGTTCGAATCAAATTACGAA	134	33	35	16	15	5	6	3	4	11	4	7	1	1	0
TAGATAATAATGAAGACGCTTTATCC_ATCAGAAGTTCGAATCAAATTACGAA	2	1	0	0	0	0	0	0	1	1	1	1	0	0	0
CGGTTAACATGTAAAACCGTTTCTGG_ATCAGAAGTTCGAATCAAATTACGAA	16	0	1	3	2	0	1	0	0	1	0	2	0	0	0
AGATCAACCATCAATAACCTTGAATC_ATCAGAAGTTCGAATCAAATTACGAA	24	10	15	8	5	0	0	2	0	1	2	1	0	0	0
AAAGGAATAGTAAACTCGATTTGCAG_ATCAGAAGTTCGAATCAAATTACGAA	17	2	5	1	7	0	1	5	4	17	8	25	11	3	2
CGTCAAATATATAACAAGCTTGAGTC_ATCAGAAGTTCGAATCAAATTACGAA	13	0	0	0	0	0	0	0	0	0	0	0	0	0	0
ACGCGAACCGGAAAGGGGGTTGGGGG_ATCAGAAGTTCGAATCAAATTACGAA	189	27	31	24	36	5	11	6	5	11	6	8	1	0	1
CCAATAATGTCAAATATATTTAATCG_ATCAGAAGTTCGAATCAAATTACGAA	63	14	1	4	6	0	0	1	0	1	1	0	0	0	0
CGCAAAAACTATAACGATCTTGGGAG_ATCAGAAGTTCGAATCAAATTACGAA	37	9	4	4	6	0	0	2	1	4	3	5	0	0	0
TCACCAAATTTAAACTGCATTCTTAA_ATCAGAAGTTCGAATCAAATTACGAA	43	8	10	8	6	0	1	0	0	0	0	0	0	0	0
CACGAAACTGGGAAAGGGCTTGGGGG_ATCAGAAGTTCGAATCAAATTACGAA	56	19	15	7	10	2	3	3	1	5	5	10	1	1	0
TCAGTAAATTTTAAGTTGGTTGCTTT_ATCAGAAGTTCGAATCAAATTACGAA	26	14	11	14	13	0	2	9	6	10	14	24	11	12	5
TAACAAAACAATAAATGATTTGCGGA_ATCAGAAGTTCGAATCAAATTACGAA	30	10	9	4	5	1	1	1	1	0	0	0	0	0	0
CTCGGAAGTGGTAAGCATCTTAGGAC_ATCAGAAGTTCGAATCAAATTACGAA	30	3	4	4	5	1	1	5	4	4	1	4	2	0	0
CTAGGAACTAATAACCAGGTTGCATA_ATCAGAAGTTCGAATCAAATTACGAA	10	1	4	1	4	0	0	2	1	2	0	7	1	0	0
TCATCAAATTGAAAATTCTTTAGTTA_ATCAGAAGTTCGAATCAAATTACGAA	1	0	0	0	0	0	0	0	0	0	0	0	0	1	0
TCAGAAACCCATAATCGCGTTGCTTT_ATCAGAAGTTCGAATCAAATTACGAA	41	10	9	3	0	0	1	3	0	4	1	2	0	0	1
ATATTAAGGTAGAATGAGATTGAAGC_ATCAGAAGTTCGAATCAAATTACGAA	108	7	17	3	18	3	0	1	2	2	2	0	0	0	0
CTAGCAAACTGTAACGTCATTATGGC_ATCAGAAGTTCGAATCAAATTACGAA	23	6	2	3	2	1	1	1	0	0	0	0	0	0	0
GCCGGAACAGAAAATGTTGTTGCCCC_ATCAGAAGTTCGAATCAAATTACGAA	17	9	6	1	3	0	0	0	0	0	0	0	0	0	0
TCATCAAAGTTTAAGCGTGTTTACCG_ATCAGAAGTTCGAATCAAATTACGAA	10	0	0	0	0	0	0	0	0	0	0	0	0	0	0
TTTTCAATCAAGAATTGTTTTCACTA_ATCAGAAGTTCGAATCAAATTACGAA	57	11	18	8	22	4	5	18	20	23	28	42	13	12	3
TTAATAATCTTTAAACATTTTCGAGC_ATCAGAAGTTCGAATCAAATTACGAA	13	2	3	1	3	0	0	0	0	0	0	0	0	0	0
TCGTCAAAAAAGAATAGACTTTAAGC_ATCAGAAGTTCGAATCAAATTACGAA	57	20	21	8	12	1	2	3	4	4	2	7	1	7	3
CTTAGAAAAAGTAAACAGTTTGCGTC_ATCAGAAGTTCGAATCAAATTACGAA	85	18	26	9	14	2	3	7	7	12	6	12	2	0	0
TTGTAAACCTTTAACGTACTTCAAAT_ATCAGAAGTTCGAATCAAATTACGAA	17	2	2	1	4	0	2	1	5	0	0	0	0	0	0
CCGCAAAACACTAAGCACCTTCTGGT_ATCAGAAGTTCGAATCAAATTACGAA	64	16	15	5	3	2	3	3	5	9	2	12	0	1	0
TGGGGAAGTGTCAAATCTATTCTGCC_ATCAGAAGTTCGAATCAAATTACGAA	39	3	10	5	8	0	1	1	0	0	0	0	0	0	0
TTGGAAATGCTGAATGTGCTTTCACT_ATCAGAAGTTCGAATCAAATTACGAA	19	7	5	0	3	0	2	0	0	0	0	0	0	0	0
TACTAAATATTTAAGGGAGTTACAGT_ATCAGAAGTTCGAATCAAATTACGAA	156	49	16	19	28	3	2	8	3	4	5	3	0	0	0
GTTGTAATTTGAAAAGCGTTTAGAAT_ATCAGAAGTTCGAATCAAATTACGAA	4	0	2	0	0	0	0	0	0	0	0	0	0	0	0
AACATAAAAAAGAAATTAATTTCCAG_ATCAGAAGTTCGAATCAAATTACGAA	35	3	1	4	2	0	0	0	0	0	0	1	0	0	0
CTCTGAAAATTCAATCGCTTTTTCCG_ATCAGAAGTTCGAATCAAATTACGAA	15	5	2	2	4	0	0	1	0	0	0	0	0	0	0
TATTCAACTTATAAAAGCATTATTGT_ATCAGAAGTTCGAATCAAATTACGAA	39	15	7	8	4	1	0	0	0	0	1	0	0	0	0
CAATTAAGCCAAAATTACTTTTTCAT_ATCAGAAGTTCGAATCAAATTACGAA	19	2	2	1	8	0	0	3	4	2	2	3	1	0	0
TATAGAAAAGGGAAGTACGTTCTCTA_ATCAGAAGTTCGAATCAAATTACGAA	33	17	16	12	15	3	4	7	4	6	3	6	1	1	0
AATCAAAACTCGAAGCTTCTTTATGT_ATCAGAAGTTCGAATCAAATTACGAA	122	28	15	13	21	3	1	6	8	8	2	14	3	6	0
GATTGAAGATTTAAAAAGTTTAATGC_ATCAGAAGTTCGAATCAAATTACGAA	39	6	0	0	2	0	0	0	0	0	0	0	0	0	0
ATGCAAAGAATTAAGTATGTTTTCTT_ATCAGAAGTTCGAATCAAATTACGAA	48	4	11	7	2	1	0	0	0	1	0	0	0	0	0
GAATGAATCGATAATAGATTTTTATT_ATCAGAAGTTCGAATCAAATTACGAA	2	0	0	0	0	0	0	0	0	0	0	0	0	0	0
CTTCTAACTCATAATTACGTTTGATG_ATCAGAAGTTCGAATCAAATTACGAA	150	51	29	13	36	4	6	6	2	2	3	1	1	0	0
ATAGCAAAAATTAACTAGATTGTTGT_ATCAGAAGTTCGAATCAAATTACGAA	67	14	20	4	16	0	0	0	1	3	1	0	1	0	0
CGATAAAGCTTTAAGTATTTTACAGA_ATCAGAAGTTCGAATCAAATTACGAA	103	23	8	10	8	0	3	2	2	2	3	4	0	2	0
TGGGTAATTGGGAATGCTATTTTGTA_ATCAGAAGTTCGAATCAAATTACGAA	22	7	3	1	2	1	3	0	0	0	0	0	0	0	0
AAAACAATTCTTAATAAGTTTATAAC_ATCAGAAGTTCGAATCAAATTACGAA	17	3	1	1	1	0	0	0	1	0	0	0	0	0	0
TTCTCAATACTGAAGTGTTTTGGGTT_ATCAGAAGTTCGAATCAAATTACGAA	94	20	20	19	20	2	3	3	1	3	4	5	0	4	0
GCTTAAATACTTAAATTAGTTTAGGT_ATCAGAAGTTCGAATCAAATTACGAA	27	1	3	0	2	0	0	0	0	0	1	1	0	0	0
TCAAAAACCGTTAAGAATATTCGTGG_ATCAGAAGTTCGAATCAAATTACGAA	5	0	0	0	0	0	0	0	0	0	0	0	0	0	0
CGAACAATATCCAAATTTATTATGTT_ATCAGAAGTTCGAATCAAATTACGAA	13	0	0	0	3	0	0	0	1	0	0	1	0	0	0
ATCATAATACTGAAGCGCTTTTCTAA_ATCAGAAGTTCGAATCAAATTACGAA	33	4	2	0	1	0	0	0	0	0	0	0	0	0	0
TTTTAAACATCCAATTGAATTATGGA_ATCAGAAGTTCGAATCAAATTACGAA	39	17	3	4	4	0	3	0	0	0	0	2	0	0	0
TGGCTAACTTATAAATTAATTCTCTT_ATCAGAAGTTCGAATCAAATTACGAA	14	0	0	3	1	0	0	0	0	0	0	0	0	0	0
GTGACAAGGGTTAAAGTGGTTTGTCG_ATCAGAAGTTCGAATCAAATTACGAA	34	6	15	5	22	3	3	4	1	2	1	0	1	0	4
TTCTGAAAAGAAAAGGTAGTTCTGGT_ATCAGAAGTTCGAATCAAATTACGAA	46	5	4	3	11	0	0	2	0	1	3	7	0	0	4
GTTAAAATGTATAATGAGCTTATGAG_ATCAGAAGTTCGAATCAAATTACGAA	23	7	7	2	3	0	0	1	1	0	2	0	0	0	0
CCAATAACATCGAATGTCCTTGCAAT_ATCAGAAGTTCGAATCAAATTACGAA	39	11	18	16	24	3	5	7	6	6	1	2	0	0	0
TGCATAACGTGGAATGTCTTTCTGAA_ATCAGAAGTTCGAATCAAATTACGAA	14	0	0	0	0	0	0	2	3	3	2	3	3	0	0
GTTGCACACTTGAAGTCTTTTAATTT_ATCAGAAGTTCGAATCAAATTACGAA	8	2	0	1	4	0	2	1	1	0	0	4	0	0	0
CGTCCAAATTGGAAATCAATTAAGTT_ATCAGAAGTTCGAATCAAATTACGAA	105	17	10	16	11	0	3	6	1	1	1	3	0	0	0
CAAGAAACACAAAAGGGTGTTTGTAG_ATCAGAAGTTCGAATCAAATTACGAA	31	2	1	3	6	0	0	0	0	0	0	0	0	0	0
GGTAAAATGGTGAATTGCATTCAGTA_ATCAGAAGTTCGAATCAAATTACGAA	33	14	3	2	21	3	0	1	1	0	0	0	0	0	0
AAATAAACTATAAATTTTCTTGTCTA_ATCAGAAGTTCGAATCAAATTACGAA	36	4	2	5	3	0	0	0	1	1	0	0	0	0	0
TCAGCAAGAATAAATTAGCTTAAGTG_ATCAGAAGTTCGAATCAAATTACGAA	38	13	11	5	11	0	0	1	1	0	0	1	0	0	0
GATTTAACAGTAAAGCAACTTCTCGC_ATCAGAAGTTCGAATCAAATTACGAA	58	19	18	7	11	2	4	0	3	3	0	1	1	1	0
TCGGCAAGTAAGAAGCGGTTTCATGG_ATCAGAAGTTCGAATCAAATTACGAA	47	18	12	11	12	1	1	1	1	3	4	0	0	0	0
CTATGAAAAATAAAATTCTTCGGTA_ATCAGAAGTTCGAATCAAATTACGAA	10	5	10	5	9	0	1	3	0	1	1	4	1	0	0
TAAGAAACACATAATGGGTTTCTAGA_ATCAGAAGTTCGAATCAAATTACGAA	26	8	12	5	14	1	2	4	1	0	0	0	0	0	0
ACTCCAAAGCCAAAAGATTTTTTGTC_ATCAGAAGTTCGAATCAAATTACGAA	12	6	3	1	18	0	1	1	0	0	0	0	0	0	0
ACCCGAATTGGGAATTTATTTATTCA_ATCAGAAGTTCGAATCAAATTACGAA	26	1	0	0	1	0	0	2	0	1	0	0	0	0	0
CATTAAAAAGTAAATTGATTTATTGA_ATCAGAAGTTCGAATCAAATTACGAA	4	0	0	0	0	0	0	0	0	0	0	0	0	0	0
TACTGAAACATTAACGCCGTTATTGT_ATCAGAAGTTCGAATCAAATTACGAA	125	45	43	34	73	11	29	100	142	221	189	436	101	214	131
CGCTGAAGCGGCAAGGGACTTTCAGA_ATCAGAAGTTCGAATCAAATTACGAA	37	21	11	11	14	2	1	3	4	5	1	2	0	0	0
CTGCAAACACCGAAAAGGTTTGGTCG_ATCAGAAGTTCGAATCAAATTACGAA	6	0	5	5	1	0	0	0	0	6	0	0	0	0	1
ATCGAAATAACTAAGGAGTTTATTTC_ATCAGAAGTTCGAATCAAATTACGAA	13	2	3	0	2	0	0	1	0	0	0	0	0	0	0
AAATGAATTAGGAACAGTGTTCGAGG_ATCAGAAGTTCGAATCAAATTACGAA	113	14	15	6	13	1	3	0	0	1	0	2	1	1	0
GAGAGAAAAAGAAACTGTATTTTTCT_ATCAGAAGTTCGAATCAAATTACGAA	18	2	4	2	3	0	0	4	0	1	0	1	0	0	0
AGGCAAAGGTTGAACAAAGTTGGGAA_ATCAGAAGTTCGAATCAAATTACGAA	81	15	12	7	5	0	1	1	1	1	3	5	0	2	0
AATCTAAATTAAAAATCCGTTGGAGT_ATCAGAAGTTCGAATCAAATTACGAA	36	8	8	10	19	1	1	3	0	2	0	0	0	0	0
AGGCCAATCTCGAATCGCTTTGTTAA_ATCAGAAGTTCGAATCAAATTACGAA	95	23	15	8	17	2	3	9	4	3	1	0	0	0	0
CCTATAAAAATAAAGCAGTTTTTAGT_ATCAGAAGTTCGAATCAAATTACGAA	5	0	0	2	0	0	0	1	1	0	0	0	0	0	0
GACCAAATTGTCAAGCATTTTCAGGA_ATCAGAAGTTCGAATCAAATTACGAA	15	1	3	1	0	1	1	3	1	3	3	2	0	0	0
CCAGGAATTTGAAAGAATCTTATTGC_ATCAGAAGTTCGAATCAAATTACGAA	14	0	3	3	2	0	2	0	2	1	0	0	0	0	0
GCTGTAAGACATAAGATAGTTAAAGC_ATCAGAAGTTCGAATCAAATTACGAA	22	6	4	2	6	0	2	0	1	1	0	0	0	0	0
GGCACAAGCCCAAATGAATTTTACCA_ATCAGAAGTTCGAATCAAATTACGAA	4	0	0	0	0	0	0	0	0	0	0	0	0	0	0
CTCACAATCAATAACTATTTTCCCTC_ATCAGAAGTTCGAATCAAATTACGAA	61	10	6	7	11	2	3	3	5	4	1	4	3	0	0
TGCCAAACGGCCAAGGGGGTTCTGGC_ATCAGAAGTTCGAATCAAATTACGAA	24	3	2	0	2	0	1	0	0	2	1	0	0	0	0
TACCAAACTCGTAATAAGGTTGGCGA_ATCAGAAGTTCGAATCAAATTACGAA	22	7	8	11	13	0	4	5	4	3	3	4	3	0	1
CGGCCAACCGGCAACAAGGTTATGGG_ATCAGAAGTTCGAATCAAATTACGAA	31	1	1	0	0	0	0	0	0	0	0	0	0	0	0
GTTGAAACCTGTAAGTTTCTTTGAAT_ATCAGAAGTTCGAATCAAATTACGAA	8	2	0	0	0	0	0	0	0	0	0	0	0	0	0
AATATAACGCACAAAGGTATTCATGA_ATCAGAAGTTCGAATCAAATTACGAA	31	7	5	2	2	1	4	0	0	0	0	0	0	0	0
ATGGAAAAGGCGAACATCGTTCACTG_ATCAGAAGTTCGAATCAAATTACGAA	39	10	4	7	5	1	3	4	0	2	1	2	0	0	0
TATGTAAGTATAAAGCTGTTTTTGTT_ATCAGAAGTTCGAATCAAATTACGAA	19	1	3	0	1	0	0	1	0	1	0	0	0	0	0
GAGTGAAGTAGTAAGCAGTTTGGAGT_ATCAGAAGTTCGAATCAAATTACGAA	76	7	10	4	6	1	5	5	1	0	1	0	0	0	0
CTAATAAAATTGAAAAGCTTTGACAT_ATCAGAAGTTCGAATCAAATTACGAA	12	10	5	2	16	0	0	1	2	0	0	0	0	0	0
GGTATAAAACCAAAGGTGGTTTTGGA_ATCAGAAGTTCGAATCAAATTACGAA	62	14	21	14	30	0	0	1	0	3	3	2	1	0	0
GCATAAATCCTCAATATCTTTTATGA_ATCAGAAGTTCGAATCAAATTACGAA	6	0	0	0	0	0	0	0	0	0	0	0	0	0	0
TCTGAAATCCGTAAGCCTGTTGCAGC_ATCAGAAGTTCGAATCAAATTACGAA	14	4	1	0	0	0	0	0	0	0	0	0	0	0	0
CCTATAACTCACAAGCTACTTTAAAG_ATCAGAAGTTCGAATCAAATTACGAA	15	5	1	1	4	0	0	2	0	1	0	0	1	0	1
CACCTAATTGGAAAAATAGTTTGTTT_ATCAGAAGTTCGAATCAAATTACGAA	41	21	19	11	14	1	0	1	0	4	4	5	2	1	0
AGGTGAACACAGAAAACGTTTATCCG_ATCAGAAGTTCGAATCAAATTACGAA	13	1	0	0	0	0	0	0	0	0	0	0	0	0	0
TTCGGAAAAAACAATCCAGTTTGGGC_ATCAGAAGTTCGAATCAAATTACGAA	46	8	8	3	2	0	1	1	4	2	0	0	0	0	0
TACCAAAAAATCAATGAGTTTTATAA_ATCAGAAGTTCGAATCAAATTACGAA	68	15	5	9	15	2	1	5	0	1	1	14	2	5	1
TATTTAAGCCACAAATTAATTGTCTT_ATCAGAAGTTCGAATCAAATTACGAA	48	7	13	4	9	2	2	5	22	16	12	38	9	14	15
CGTCGAAGTGGGAACGCTGTTGAGGC_ATCAGAAGTTCGAATCAAATTACGAA	45	7	3	5	2	0	0	0	0	0	0	0	0	0	0
GTGCTAATGCTTAAGTTTTTTTGTCT_ATCAGAAGTTCGAATCAAATTACGAA	190	48	54	29	49	5	6	6	6	8	5	10	2	0	0
GAGCTAAGCACTAAGGGTGTTGGGTG_ATCAGAAGTTCGAATCAAATTACGAA	5	0	0	0	2	1	0	0	0	0	0	0	0	0	0
GTCACAATCTTTAATACCGTTGCTCA_ATCAGAAGTTCGAATCAAATTACGAA	134	32	56	8	25	2	1	3	1	4	3	1	0	0	0
AACAAAAATTGGAAGTACGTTATACT_ATCAGAAGTTCGAATCAAATTACGAA	45	12	16	9	7	0	2	2	3	1	1	1	0	0	0
TCCACAATTCTCAATTAGGTTAAGTC_ATCAGAAGTTCGAATCAAATTACGAA	71	7	1	1	5	0	0	2	1	2	0	1	0	1	0
AGAGGAATGGAAAACTGCATTAGTAG_ATCAGAAGTTCGAATCAAATTACGAA	170	42	32	24	30	4	7	20	11	24	17	25	6	15	16
AGGTTAAGTATGAAGGAAATTATATA_ATCAGAAGTTCGAATCAAATTACGAA	6	2	0	0	0	0	0	0	0	0	0	0	0	0	0
AATAGAATCCTCAACATGGTTATATA_ATCAGAAGTTCGAATCAAATTACGAA	33	14	4	3	9	0	1	1	1	0	0	0	0	0	0
AACGTAACGAATAAACATGTTCTAAG_ATCAGAAGTTCGAATCAAATTACGAA	143	40	25	8	20	4	4	1	0	2	0	0	0	0	0
TCTCAAATTTCGAAGTTAATTGAACA_ATCAGAAGTTCGAATCAAATTACGAA	48	11	6	10	1	0	0	2	0	0	0	0	0	0	0
GTATAAATATTGAACCTTATTGACGA_ATCAGAAGTTCGAATCAAATTACGAA	35	15	21	9	11	1	1	5	1	1	0	0	0	0	0
GCGCAAATCGCTAAGGAAATTTTTCA_ATCAGAAGTTCGAATCAAATTACGAA	5	1	0	0	0	0	0	0	0	0	0	0	0	0	0
AAGTAAACGCACAACTTGGTTAGCCG_ATCAGAAGTTCGAATCAAATTACGAA	79	23	21	22	53	20	55	124	305	433	294	643	329	546	632
TCGGAAATGAGGAATTATTTTTAATC_ATCAGAAGTTCGAATCAAATTACGAA	37	11	2	8	18	0	0	4	1	1	3	1	0	0	0
AAAGGAAAGCGTAAAAGGTTTTGCGT_ATCAGAAGTTCGAATCAAATTACGAA	85	19	24	19	31	6	2	7	2	2	1	5	1	0	0
CGGATAAAATTCAATGAAGTTCGACA_ATCAGAAGTTCGAATCAAATTACGAA	1	0	0	0	0	0	0	0	0	0	0	0	1	0	0
ACTTGAAAGATCAAAGAACTTATACG_ATCAGAAGTTCGAATCAAATTACGAA	64	14	17	6	7	0	2	4	1	1	0	0	0	0	0
ACTCGAAACATGAATAGAGTTGGCGG_ATCAGAAGTTCGAATCAAATTACGAA	141	30	39	17	42	4	1	15	12	9	3	2	2	0	0
GGAGAAATATCGAATATAATTCGCGT_ATCAGAAGTTCGAATCAAATTACGAA	20	9	0	0	2	0	0	2	2	0	0	0	0	0	0
AAGTAAAAGCCTAATATACTTTTGTG_ATCAGAAGTTCGAATCAAATTACGAA	29	8	3	4	2	0	0	0	0	1	0	0	0	0	0
GCTGCAACCCATAAAGTGATTGACAG_ATCAGAAGTTCGAATCAAATTACGAA	90	17	14	9	20	2	5	3	7	7	5	3	1	0	0
TAGCAAAGCAGAAAAAAAGTTAACTG_ATCAGAAGTTCGAATCAAATTACGAA	50	3	1	1	0	0	0	0	0	1	0	0	0	0	0
ATACAAATCTTCAAGTGGTTTTGCTA_ATCAGAAGTTCGAATCAAATTACGAA	178	48	39	20	31	3	4	11	6	21	6	25	17	11	6
GGGTGAAGGTCTAAGAGTGTTCGTAA_ATCAGAAGTTCGAATCAAATTACGAA	24	5	5	7	2	0	0	1	1	0	0	0	0	0	0
ATTTTAACCTGAAATTGCGTTTGCAC_ATCAGAAGTTCGAATCAAATTACGAA	107	31	29	16	26	3	7	5	3	2	2	5	1	0	0
ACAACAATATTAAATGGGATTCGATA_ATCAGAAGTTCGAATCAAATTACGAA	28	10	7	7	5	0	0	0	0	3	1	2	3	0	0
TAATTAATCTTTAAGAGTATTCACTA_ATCAGAAGTTCGAATCAAATTACGAA	117	33	11	6	18	1	0	3	1	2	0	1	0	1	0
CAGTAAACCATAAAAGGGGTTCAGAG_ATCAGAAGTTCGAATCAAATTACGAA	67	7	15	11	12	4	1	4	5	2	3	7	4	1	0
GTGTAAAACCTGAATAAACTTATTTG_ATCAGAAGTTCGAATCAAATTACGAA	45	13	4	7	10	0	0	0	0	0	0	0	0	0	0
ATCGTAACCTGAAATAGGATTATCAT_ATCAGAAGTTCGAATCAAATTACGAA	31	12	16	8	10	1	2	7	7	4	1	3	1	4	0
TACATAAACATCAACCTTGTTAGTGA_ATCAGAAGTTCGAATCAAATTACGAA	96	14	23	9	16	2	6	0	1	0	0	2	0	0	0
CGTATAAGCTTAAATGTCATTGTGTG_ATCAGAAGTTCGAATCAAATTACGAA	25	15	17	8	16	1	4	1	6	7	4	2	0	0	0
GATACAAAATATAATAAAGTTTTGAC_ATCAGAAGTTCGAATCAAATTACGAA	5	1	0	1	1	0	0	1	0	0	0	0	0	0	0
AAAGTAAATATTAATGTCATTTGAAC_ATCAGAAGTTCGAATCAAATTACGAA	44	7	11	1	6	0	1	5	7	4	5	4	2	2	4
AATTAAATACTAAACATAGTTATAAG_ATCAGAAGTTCGAATCAAATTACGAA	67	6	1	2	3	0	1	1	0	0	0	2	0	0	0
TAATGAATGTATAAGCGGTTTGACCA_ATCAGAAGTTCGAATCAAATTACGAA	44	20	21	14	22	1	1	1	0	0	0	0	0	0	0
CTCCTAACGAATAATACGCTTTCGCT_ATCAGAAGTTCGAATCAAATTACGAA	191	50	44	27	103	13	34	92	149	267	168	352	147	183	186
AGAGGAATATATAAGTTGGTTCGAAC_ATCAGAAGTTCGAATCAAATTACGAA	78	22	16	6	14	1	2	0	2	2	0	1	0	0	0
GCGATAAACGTAAAATGGATTTCGGG_ATCAGAAGTTCGAATCAAATTACGAA	66	12	14	16	22	5	15	32	46	75	58	108	44	37	41
TGCCTAAATTTAAATATTGTTGTAAG_ATCAGAAGTTCGAATCAAATTACGAA	4	0	1	0	0	0	0	0	0	0	0	0	0	0	0
TAGATAACAGGCAAATAATTTAGCTT_ATCAGAAGTTCGAATCAAATTACGAA	11	1	3	4	0	0	0	0	0	0	0	0	1	0	0
TTAGTAAGCCGAAAAGAATTTATTGT_ATCAGAAGTTCGAATCAAATTACGAA	4	0	0	3	2	0	0	0	0	0	0	0	0	0	0
TAGTTAACTGAAAAGGTATTGTTTT_ATCAGAAGTTCGAATCAAATTACGAA	22	7	0	3	0	1	1	0	2	0	2	6	1	0	1
CTGAAAACAAAGAAGTTTGTTTAATG_ATCAGAAGTTCGAATCAAATTACGAA	30	16	8	10	8	0	2	5	2	2	3	2	0	0	0
ACATAAAAACCAAAGGATCTTCACTG_ATCAGAAGTTCGAATCAAATTACGAA	162	43	53	34	30	6	3	4	7	4	3	4	2	2	0
TATAGAAATTCAAATGGAGTTAGGCT_ATCAGAAGTTCGAATCAAATTACGAA	30	5	6	7	12	1	0	4	3	0	1	0	0	0	0
CACATAAAATTAAATTTAGTTTTTAC_ATCAGAAGTTCGAATCAAATTACGAA	7	1	0	0	0	0	0	0	0	0	0	0	0	0	0
ATACGAATATGTAATCACATTCTCTT_ATCAGAAGTTCGAATCAAATTACGAA	2	0	0	0	0	0	0	0	0	0	0	0	0	0	0
TATCCAACATCGAATACCTTTTGGCT_ATCAGAAGTTCGAATCAAATTACGAA	71	23	23	16	34	11	12	43	53	74	62	130	36	38	42
ACAGAAAATGATAAAGCGCTTACGAT_ATCAGAAGTTCGAATCAAATTACGAA	98	15	16	2	6	4	2	2	1	3	2	6	1	0	0
TAGATAAACGGTAATCAATTTCCCTA_ATCAGAAGTTCGAATCAAATTACGAA	54	12	10	6	4	0	2	0	1	2	1	0	0	0	0
CCACTAATCCATAATCTACTTATCAA_ATCAGAAGTTCGAATCAAATTACGAA	18	4	1	1	0	1	0	1	2	0	1	0	0	0	0
GCGCAAAACCGAAAAGATTTTTGGCA_ATCAGAAGTTCGAATCAAATTACGAA	192	34	34	32	33	7	8	9	7	10	4	12	1	0	0
CGAACAAAAGGGAAGGGAATTGGGGA_ATCAGAAGTTCGAATCAAATTACGAA	72	28	16	11	23	3	5	2	2	0	0	0	0	0	0
AACTCAATGCTCAATATCGTTTAGAA_ATCAGAAGTTCGAATCAAATTACGAA	24	0	5	0	5	0	2	0	0	0	1	0	0	0	2
CTTTTAAAGAGGAACTTGCTTTCTGT_ATCAGAAGTTCGAATCAAATTACGAA	4	0	1	0	0	0	0	0	0	0	0	0	0	0	0
ACTATAAGGGTCAACTTGGTTATGGA_ATCAGAAGTTCGAATCAAATTACGAA	108	41	23	20	18	2	3	3	5	3	3	3	0	0	0
TATATAATGTCCAATTTGCTTTACGT_ATCAGAAGTTCGAATCAAATTACGAA	42	6	2	0	1	0	1	0	1	0	0	1	0	0	0
TGACTAACATACAAAGACTTTTACAT_ATCAGAAGTTCGAATCAAATTACGAA	34	9	5	8	9	0	2	1	0	1	1	0	0	0	0
CCACAAAATCATAAACGAGTTTTAGT_ATCAGAAGTTCGAATCAAATTACGAA	14	0	1	0	0	0	0	0	0	0	0	0	0	0	0
TGCTAAAGTGACAACTGGGTTTAATA_ATCAGAAGTTCGAATCAAATTACGAA	19	0	0	0	0	0	0	0	0	0	0	0	0	0	0
CAGTCAAACTGCAATCGCGTTGGCTC_ATCAGAAGTTCGAATCAAATTACGAA	57	18	22	11	14	4	4	5	3	5	2	4	5	0	0
GTCTTAAGTCTAAACAAACTTATTGA_ATCAGAAGTTCGAATCAAATTACGAA	17	6	10	2	12	1	2	5	8	22	13	32	8	12	16
TCTGCAACAATTAAACAGCTTGTGGG_ATCAGAAGTTCGAATCAAATTACGAA	21	1	0	0	0	0	0	0	0	0	0	0	0	0	0
GTCCAAAGGCGAAAGGTAATTGGTAT_ATCAGAAGTTCGAATCAAATTACGAA	11	3	0	0	2	1	0	0	0	0	1	0	0	0	0
CGATAAATCTATAAGGTTTTTTGGCA_ATCAGAAGTTCGAATCAAATTACGAA	24	8	3	2	6	0	0	0	0	0	0	0	0	0	0
GCGTAAAAACGGAAATTTATTGCGCG_ATCAGAAGTTCGAATCAAATTACGAA	32	11	10	7	11	0	2	3	6	2	0	0	0	0	0
GCGTCAACCAGAAATTGAATTCATAA_ATCAGAAGTTCGAATCAAATTACGAA	6	0	1	0	0	0	0	0	0	0	0	0	0	0	0
TCTGTAAACCTCAAAACATTTTATCC_ATCAGAAGTTCGAATCAAATTACGAA	90	12	16	14	28	3	1	4	4	2	1	11	1	1	0
CATGAAAGTATCAATGTGATTTTATA_ATCAGAAGTTCGAATCAAATTACGAA	104	17	13	14	14	4	1	14	6	7	13	23	4	14	8
AGGGTAACCTAGAACGCGCTTGGGTG_ATCAGAAGTTCGAATCAAATTACGAA	16	0	0	0	0	0	0	0	0	0	0	0	0	0	0
GCGCTAATAGGTAATATTTTTGTCAC_ATCAGAAGTTCGAATCAAATTACGAA	25	9	6	3	8	0	2	0	1	1	1	0	0	0	0
GAACTAAAAATAAATCGAATTTTCGT_ATCAGAAGTTCGAATCAAATTACGAA	96	21	25	18	28	3	4	27	28	43	37	64	10	40	9
CTGTCAATTAGGAATGGGGTTGTGAG_ATCAGAAGTTCGAATCAAATTACGAA	93	45	26	17	23	2	1	3	10	11	5	4	0	0	0
CTGGGAAGTATAAACTACTTTTGTTA_ATCAGAAGTTCGAATCAAATTACGAA	23	12	6	4	4	1	0	0	0	2	2	0	0	0	0
TAAAAAAAATGAAACCAAATTGGGTC_ATCAGAAGTTCGAATCAAATTACGAA	20	1	0	0	0	0	0	0	0	0	0	0	0	0	0
TCCTTAAACTGCAATGATCTTAATGT_ATCAGAAGTTCGAATCAAATTACGAA	8	4	1	1	3	0	0	0	0	0	0	0	0	0	0
AACTCAACATTGAATGGGATTTCTCG_ATCAGAAGTTCGAATCAAATTACGAA	51	16	17	10	11	3	0	3	3	4	1	4	2	0	0
TCCAGAAGCTAAAAACGGATTTGTCC_ATCAGAAGTTCGAATCAAATTACGAA	169	17	20	12	21	3	6	3	12	8	1	7	2	1	0
CTCCCAAGTTGGAACGTGTTTTGTAT_ATCAGAAGTTCGAATCAAATTACGAA	126	52	29	21	50	8	6	13	15	11	6	8	0	1	2
TTCAAAATAGAAAAGCATTTTATTTA_ATCAGAAGTTCGAATCAAATTACGAA	3	1	0	0	0	0	0	0	0	0	0	0	0	0	0
GTGTTAAGTCGAAAGTTTCTTAGGAG_ATCAGAAGTTCGAATCAAATTACGAA	21	5	3	10	12	0	3	3	0	0	0	0	0	0	0
GGTACCAAAGGTAATCGTGTTCGAAC_ATCAGAAGTTCGAATCAAATTACGAA	1	0	0	0	0	0	0	0	0	0	0	0	0	0	0
ATGGTAATCCGTAAGCTTTTTTCCCG_ATCAGAAGTTCGAATCAAATTACGAA	148	38	42	28	45	13	6	7	6	6	4	1	0	0	0
CAAATAACCCGAAACAACATTGTAGT_ATCAGAAGTTCGAATCAAATTACGAA	11	2	7	1	4	1	4	0	0	4	0	0	0	0	0
CTAACAAATCTTAATTGTATTTAGAT_ATCAGAAGTTCGAATCAAATTACGAA	12	3	0	0	1	1	0	0	0	0	0	1	0	0	0
CACCTAAACGGTAACAAGATTGAACT_ATCAGAAGTTCGAATCAAATTACGAA	87	18	17	4	6	0	0	1	3	0	3	3	0	0	0
CTGGCAATAAGTAATATAATTCCGGT_ATCAGAAGTTCGAATCAAATTACGAA	42	15	11	12	13	0	0	1	0	1	0	0	0	0	1
CGTACAAGTGGAAAACGATTTGTAAT_ATCAGAAGTTCGAATCAAATTACGAA	94	13	9	2	8	1	0	1	4	1	2	0	0	0	0
AGTAAAAGTATAAAATTTTTTAGGCC_ATCAGAAGTTCGAATCAAATTACGAA	24	6	1	12	19	2	3	40	6	14	26	77	2	62	14
ATTGCAAACGATAAAGAACTTTACAT_ATCAGAAGTTCGAATCAAATTACGAA	62	9	9	5	6	0	0	0	0	0	2	2	1	0	0
GCATTAAAGTCCAAGCGGCTTCTAGC_ATCAGAAGTTCGAATCAAATTACGAA	26	5	3	7	5	0	0	1	1	0	0	0	0	0	0
GTTGAAAACATTAAGAGTATTCGTTC_ATCAGAAGTTCGAATCAAATTACGAA	30	13	16	6	35	10	27	50	80	125	62	174	63	63	58
GTGTCAATGTGTAACGGGCTTGGGGT_ATCAGAAGTTCGAATCAAATTACGAA	12	3	0	0	2	0	0	0	0	0	0	0	0	0	0
CCTGCAAATTTTAATTCCGTTTTAGG_ATCAGAAGTTCGAATCAAATTACGAA	60	18	12	8	10	1	1	1	0	0	0	1	0	0	0
CTGCTAATTTCAAAGCTTATTTGGTT_ATCAGAAGTTCGAATCAAATTACGAA	33	14	9	4	11	1	2	0	1	0	5	4	3	2	2
TGAGCAATAATTAAACTCTTAGTAC_ATCAGAAGTTCGAATCAAATTACGAA	34	7	5	4	14	0	0	0	0	0	0	1	0	0	0
AACTCAATTATAAAAATTGTTAAGGA_ATCAGAAGTTCGAATCAAATTACGAA	38	5	0	4	4	0	0	0	0	1	0	0	0	0	0
TTAGCAAATACTAAGCAAGTTTATAT_ATCAGAAGTTCGAATCAAATTACGAA	44	5	3	10	7	1	0	2	0	0	0	1	0	0	0
GGTCGAAAACAAAATATCTTTTTCTC_ATCAGAAGTTCGAATCAAATTACGAA	189	50	41	23	43	3	5	17	9	26	12	24	5	8	9
TGTAGAATTTGTAATTCACTTAGGTC_ATCAGAAGTTCGAATCAAATTACGAA	20	0	4	2	0	0	0	0	0	0	0	0	0	0	0
AGCTTAACCCATAATTGGATTCTACC_ATCAGAAGTTCGAATCAAATTACGAA	159	52	20	20	19	2	3	8	5	4	3	2	0	0	0
TACCAAATTGTGAATAATTTTGCATC_ATCAGAAGTTCGAATCAAATTACGAA	58	10	13	12	14	2	2	3	1	4	1	3	0	0	0
AACCTAACACCTAACCGGATTAAGAA_ATCAGAAGTTCGAATCAAATTACGAA	45	21	21	13	30	2	3	11	6	4	7	10	3	2	0
CTTTAAAGAATGAACGGGATTGCAAA_ATCAGAAGTTCGAATCAAATTACGAA	50	9	1	3	8	2	2	2	0	2	2	0	0	0	0
GCGCAAATTTGTAAGCTACTTCTCTC_ATCAGAAGTTCGAATCAAATTACGAA	74	12	18	11	10	2	1	2	2	2	0	0	0	0	0
GAGCTAATGTGGAAGTATTTTAAGCG_ATCAGAAGTTCGAATCAAATTACGAA	63	18	15	1	8	0	0	1	0	2	0	0	0	0	0
GGAGTAACGCCTAAAATTGTTGTGGT_ATCAGAAGTTCGAATCAAATTACGAA	107	36	20	13	15	1	7	10	4	4	1	3	0	0	0
TATTTAATAGACAAAGGCTTTTCCCT_ATCAGAAGTTCGAATCAAATTACGAA	39	12	10	11	13	0	1	1	1	3	3	0	0	0	0
AATGCAATCAAGAACGACCTTTCTTC_ATCAGAAGTTCGAATCAAATTACGAA	12	3	0	1	0	0	0	0	0	0	0	0	0	0	0
GGATGAAGAAAGAATAGCTTTGGGCG_ATCAGAAGTTCGAATCAAATTACGAA	15	1	3	3	0	1	0	0	0	0	0	0	0	0	0
CATGGAACTTGAAATGGGATTCCTCT_ATCAGAAGTTCGAATCAAATTACGAA	6	1	0	1	3	0	0	1	0	0	0	0	0	0	0
GCGAGAAATTCCAAAATGATTGCAAG_ATCAGAAGTTCGAATCAAATTACGAA	137	36	22	12	32	2	5	6	1	4	2	0	0	0	0
TGATCAATCTCGAAATCTTTTACGTA_ATCAGAAGTTCGAATCAAATTACGAA	65	26	26	4	11	1	1	3	4	7	1	8	2	1	1
AATGCAAAATGTAAGAGATTTCAATA_ATCAGAAGTTCGAATCAAATTACGAA	30	14	3	2	2	0	0	2	1	1	0	1	0	0	0
CAAGCAAGAAGGAAGCGCGTTAGGGC_ATCAGAAGTTCGAATCAAATTACGAA	76	21	17	10	10	3	1	1	2	2	2	3	0	5	1
ATGACAAACCTCAAGTCAATTATTTC_ATCAGAAGTTCGAATCAAATTACGAA	96	17	14	2	14	1	0	1	0	1	0	0	0	0	0
ACCGGAAGACGTAAGAGTTTTGACTT_ATCAGAAGTTCGAATCAAATTACGAA	26	4	9	5	14	2	1	1	0	1	1	5	1	0	2
GACCCAAACCTTAACAGCATTCTTGT_ATCAGAAGTTCGAATCAAATTACGAA	25	7	8	7	11	0	4	3	2	0	2	3	0	0	0
AGTACAAACTATAAGAGTGTTCGCAA_ATCAGAAGTTCGAATCAAATTACGAA	75	10	11	6	13	0	3	7	6	2	7	6	0	0	0
TCCATAACTGGTAATAACCTTCAGTT_ATCAGAAGTTCGAATCAAATTACGAA	26	3	2	0	2	0	1	0	0	0	0	0	0	0	0
AAGCGAATATAGAAAGTATTTTTGCT_ATCAGAAGTTCGAATCAAATTACGAA	70	13	11	23	17	2	2	8	3	4	4	2	0	0	0
ATTCTAATGACAAAAGACTTTCAATT_ATCAGAAGTTCGAATCAAATTACGAA	28	15	9	6	15	1	1	2	3	5	6	0	0	1	0
CAAGCAAACACGAACGCCTTTGGTGT_ATCAGAAGTTCGAATCAAATTACGAA	23	4	1	9	9	2	0	3	1	3	1	2	1	1	0
ATGCGAACAGTAAACTTATTTCGATT_ATCAGAAGTTCGAATCAAATTACGAA	180	28	32	22	30	3	4	7	8	4	5	7	0	0	0
GCCATAAATGTCAATGAAATTCCGCC_ATCAGAAGTTCGAATCAAATTACGAA	97	36	26	20	30	5	5	3	2	1	6	4	1	1	0
CTTGTAATCATAAAGGTAGTTCATTA_ATCAGAAGTTCGAATCAAATTACGAA	55	18	7	9	17	1	0	2	1	1	2	0	1	0	0
TCCCAAAGCTAAAATGCATTTAGCTG_ATCAGAAGTTCGAATCAAATTACGAA	39	18	16	5	3	6	5	1	2	4	1	1	0	0	0
AGTAAAACTAAGAATATCCTTCATCA_ATCAGAAGTTCGAATCAAATTACGAA	56	5	6	7	3	0	1	0	0	0	0	0	0	0	0
GCTGTAAAAATTAAGTAAATTAAGAC_ATCAGAAGTTCGAATCAAATTACGAA	11	4	1	3	5	1	0	1	0	0	0	3	1	0	0
ACGTCAATGGATAAGTTTTTTAATGT_ATCAGAAGTTCGAATCAAATTACGAA	2	0	0	0	0	0	0	0	0	0	0	0	0	0	0
AACTCAAATTGGAAGACTTTTAAGTG_ATCAGAAGTTCGAATCAAATTACGAA	2	5	1	0	1	0	0	0	0	0	0	0	0	0	0
GCACTAACTCTGAAAATTTTTTTTGA_ATCAGAAGTTCGAATCAAATTACGAA	5	4	1	0	0	0	0	0	0	0	0	0	0	0	0
TTATCAACATTTAAAGGATTTGAACG_ATCAGAAGTTCGAATCAAATTACGAA	8	2	1	0	0	0	0	0	0	0	0	0	0	1	0
CCCCTAATACTCAAAGCAATTTACCT_ATCAGAAGTTCGAATCAAATTACGAA	40	13	10	3	14	1	3	4	3	3	4	1	2	0	0
AAGTGAACGTTTAAGCTTCTTTAATA_ATCAGAAGTTCGAATCAAATTACGAA	11	0	0	1	2	0	0	0	0	0	0	0	0	0	0
AAGGTAACAGCCAAGCTTGTTATTGA_ATCAGAAGTTCGAATCAAATTACGAA	7	0	0	0	2	0	0	0	0	0	0	0	0	0	0
AAATTAACCAGTAACATATTTTGACG_ATCAGAAGTTCGAATCAAATTACGAA	48	9	8	3	35	5	8	10	14	22	22	37	13	15	11
ACCCAAAGATTCAACGTTTTTGGTAT_ATCAGAAGTTCGAATCAAATTACGAA	238	52	49	34	40	6	3	9	9	16	7	11	1	2	1
CAGGCAAGATTAAAATCTGTTGACGT_ATCAGAAGTTCGAATCAAATTACGAA	254	53	45	21	31	5	9	9	7	13	1	5	0	0	0
TTTGCAAATTATAAGCGTCTTAAAGG_ATCAGAAGTTCGAATCAAATTACGAA	13	3	0	2	2	0	1	1	0	0	2	0	0	0	0
TCTAAAACGCGAAACTTTATTTTAAT_ATCAGAAGTTCGAATCAAATTACGAA	11	1	0	0	1	0	0	0	0	0	0	0	0	0	0
GGCAAAACTTATAAAGAGCTTAGTCA_ATCAGAAGTTCGAATCAAATTACGAA	85	22	13	8	14	1	2	1	1	0	0	0	0	0	0
CTACTAAGGCCTAATAACGTTGGTGA_ATCAGAAGTTCGAATCAAATTACGAA	17	4	4	5	3	1	0	5	2	4	1	8	0	1	0
TCGGCAAAAAATAAGAAGTTTATGAT_ATCAGAAGTTCGAATCAAATTACGAA	4	2	1	7	13	2	4	8	10	18	17	52	9	23	6
GTACCAATGGTGAAGTAAGTTTGGTC_ATCAGAAGTTCGAATCAAATTACGAA	133	23	26	4	12	2	4	5	4	2	3	9	0	1	0
GATACAATTTGTAATACTATTACAGA_ATCAGAAGTTCGAATCAAATTACGAA	39	10	7	9	7	0	0	3	0	0	1	0	0	0	0
TACAGAAACCACAATATTTTTTGATG_ATCAGAAGTTCGAATCAAATTACGAA	49	18	11	5	18	0	0	6	6	4	5	3	0	3	0
ACGTAAAAACATAAGGGTCTTCTTGT_ATCAGAAGTTCGAATCAAATTACGAA	181	61	43	26	36	5	0	13	7	8	5	9	2	1	0
TTAGAAATACAAAAAACGATTCTAGC_ATCAGAAGTTCGAATCAAATTACGAA	33	11	4	3	3	0	1	3	0	0	0	0	0	0	0
CTTACAACCACAAACAAAGTTAGAAT_ATCAGAAGTTCGAATCAAATTACGAA	63	10	10	3	4	0	0	1	0	0	0	4	0	0	0
TTATAAAAGACAAACAGCATTGAGAT_ATCAGAAGTTCGAATCAAATTACGAA	12	0	3	2	1	0	0	2	0	0	0	0	0	0	0
TTATCAACTATTAATCGTGTTACCTA_ATCAGAAGTTCGAATCAAATTACGAA	7	1	6	0	2	0	0	0	1	1	1	0	0	0	0
TGCTTAAATGCAAAACTCATTTTAGT_ATCAGAAGTTCGAATCAAATTACGAA	69	12	11	7	8	0	1	2	4	3	4	2	0	0	0
CCATTAAACATAAAAATCTTTAGCGA_ATCAGAAGTTCGAATCAAATTACGAA	7	3	1	8	9	4	2	27	10	24	21	52	9	37	11
CAGAAAATATTGAACCTCATTCCTCC_ATCAGAAGTTCGAATCAAATTACGAA	220	47	40	24	32	8	4	8	1	12	1	11	4	0	0
ATGAGAAACTTTTTATGCT_ATCAGAAGTTCGAATCAAATTACGAA	21	2	1	4	1	0	1	3	0	0	0	0	0	0	0
ACTTCAAACAGCAACCCCGTTACGCT_ATCAGAAGTTCGAATCAAATTACGAA	28	6	12	5	24	5	4	3	2	4	1	7	3	1	0
GCACAAATCGAAAATAGGATTTCGTA_ATCAGAAGTTCGAATCAAATTACGAA	6	2	2	0	0	1	0	0	0	0	0	0	0	0	0
TAAATAATAGGTAAAAGATTTTCATC_ATCAGAAGTTCGAATCAAATTACGAA	124	29	18	22	40	1	3	8	0	6	5	3	0	0	1
AGTAAAATCGCAAAGCCTGTTAGCGA_ATCAGAAGTTCGAATCAAATTACGAA	140	35	51	18	30	5	2	7	2	1	0	0	0	0	0
CCGGAAATCTGTAAAATTTTTATTGT_ATCAGAAGTTCGAATCAAATTACGAA	13	1	0	0	1	0	0	0	0	0	0	0	0	0	0
GCTGAAAGAGGGAAGGCCCTTTTTGC_ATCAGAAGTTCGAATCAAATTACGAA	69	28	14	7	2	1	1	1	0	0	1	0	0	1	0
CACAGAATATAGAACTATTTTCCTCA_ATCAGAAGTTCGAATCAAATTACGAA	25	5	7	1	6	0	1	1	0	1	1	4	0	0	0
CTACCAAACGTCAAAGAATTTGCATG_ATCAGAAGTTCGAATCAAATTACGAA	42	13	16	10	21	1	3	2	7	7	0	1	0	1	0
TTACAAATTGAAAACCTTTTTAAGAT_ATCAGAAGTTCGAATCAAATTACGAA	35	7	1	6	3	0	0	4	1	0	0	1	0	2	0
TGTATAATTAGGAACAATGTTAAGCA_ATCAGAAGTTCGAATCAAATTACGAA	14	2	5	4	5	0	1	1	1	1	0	3	0	1	0
GAGTTAACCAAGAATGCTGTTCTTCG_ATCAGAAGTTCGAATCAAATTACGAA	17	10	3	0	3	4	0	0	0	2	2	4	0	0	0
GTTTAAAAACCTAAGTTGCTTTAACC_ATCAGAAGTTCGAATCAAATTACGAA	67	16	11	8	10	2	3	5	5	4	2	9	0	0	0
ACGTTAACTAGTAAATTCCTTTACTC_ATCAGAAGTTCGAATCAAATTACGAA	63	25	20	6	17	0	0	1	1	0	0	0	0	0	0
GAACTAATTAGCAAGCCGATTTCGGG_ATCAGAAGTTCGAATCAAATTACGAA	6	2	1	1	1	1	1	0	0	2	0	0	0	0	0
CAGACAACTATTAAAATATTTACGTT_ATCAGAAGTTCGAATCAAATTACGAA	17	2	1	3	1	0	0	0	0	0	0	0	0	0	0
GACTGAACTCGGAAGAGTTTTATATG_ATCAGAAGTTCGAATCAAATTACGAA	20	9	1	7	9	0	1	1	2	0	1	4	0	0	0
TTTGGAATTCGTAAACTAGTTTGCGA_ATCAGAAGTTCGAATCAAATTACGAA	62	14	17	6	19	0	3	4	6	6	2	3	0	3	0
TGCATAATTCTCAATGTCATTGGTAA_ATCAGAAGTTCGAATCAAATTACGAA	10	14	12	7	25	2	2	0	0	5	1	2	0	0	0
TATGAAATTCGTAATAAAATTGGGCA_ATCAGAAGTTCGAATCAAATTACGAA	16	1	2	1	0	0	0	2	0	0	0	0	0	0	0
TTTATAATAGGGAACATACTTAAACG_ATCAGAAGTTCGAATCAAATTACGAA	22	3	3	3	2	0	0	0	0	0	0	0	0	0	0
TATTTAATTAAAAACAACTTTTTGAT_ATCAGAAGTTCGAATCAAATTACGAA	2	1	0	0	0	0	0	0	0	0	0	1	0	0	0
CCACAAAAAGGAAACATATTTGCATT_ATCAGAAGTTCGAATCAAATTACGAA	116	21	23	10	19	2	2	5	3	4	1	2	1	1	3
CTTCCAAAAGACAAATTAGTTAGGTC_ATCAGAAGTTCGAATCAAATTACGAA	15	3	2	0	0	0	0	0	0	0	0	0	0	0	0
CCGGAAACCTGGAATTACATTTACTG_ATCAGAAGTTCGAATCAAATTACGAA	26	6	3	8	12	3	2	1	0	4	0	0	1	0	0
TTACCAAACGAGAATCGTTTTCATAG_ATCAGAAGTTCGAATCAAATTACGAA	67	20	18	10	2	3	1	1	2	0	2	0	0	0	0
ATACCAAATTCAAATCGTGTTCCGGA_ATCAGAAGTTCGAATCAAATTACGAA	88	19	16	3	9	0	4	2	3	1	0	1	0	0	0
TCGTAAAAGTGAAATTCAATTTAAGT_ATCAGAAGTTCGAATCAAATTACGAA	41	4	4	5	15	0	0	6	1	0	1	1	0	0	0
TTTGTAAATGCAAAACTACTTTTTTT_ATCAGAAGTTCGAATCAAATTACGAA	9	2	3	2	2	2	0	0	0	0	0	2	0	0	0
GAAAGAAGGTCTAATTGTTTTTACGT_ATCAGAAGTTCGAATCAAATTACGAA	54	15	7	4	17	2	1	2	5	1	3	2	0	0	0
TCTTGAACTCCAAAAAGTTTTGCTTT_ATCAGAAGTTCGAATCAAATTACGAA	19	5	6	6	9	0	1	1	2	1	0	0	0	2	0
TTGAGAAGATGTAATTGGTTTCTTTG_ATCAGAAGTTCGAATCAAATTACGAA	81	20	7	13	3	0	2	4	0	4	0	6	0	0	0
ACTAAAATAAGTAAGGAATTTGGAGT_ATCAGAAGTTCGAATCAAATTACGAA	22	3	4	3	9	0	0	1	0	0	0	0	0	0	0
TACCCAAGCAATAACGGGTTTCCGTA_ATCAGAAGTTCGAATCAAATTACGAA	43	11	9	6	14	3	2	5	5	1	1	2	0	0	0
TAGAGAAAATGTAAAATCTTTCATAG_ATCAGAAGTTCGAATCAAATTACGAA	31	15	9	13	20	0	0	15	13	21	31	56	9	34	15
AAATAAAGACTGAACGTACTTAAAAT_ATCAGAAGTTCGAATCAAATTACGAA	16	1	3	0	2	0	0	0	0	0	0	0	0	0	0
CACTGAAGGTGGAATCCCATTGTCCT_ATCAGAAGTTCGAATCAAATTACGAA	232	57	46	36	61	10	26	63	118	195	103	322	112	121	110
TTCACAACTCTTAATAAATTTATCTT_ATCAGAAGTTCGAATCAAATTACGAA	4	0	0	1	0	0	0	0	0	0	0	0	0	0	0
TTAATAAAATAAAAAGTAATTGAAAT_ATCAGAAGTTCGAATCAAATTACGAA	1	0	0	0	0	0	0	0	0	0	0	0	0	0	0
AATAGAAATAACAACCGATTTGTGAG_ATCAGAAGTTCGAATCAAATTACGAA	70	18	6	5	1	2	0	1	0	0	1	1	0	0	0
GTTAAAAATATAAAGTGTGTTCAACA_ATCAGAAGTTCGAATCAAATTACGAA	1	0	0	1	3	0	0	0	0	0	0	0	0	0	0
TTTATAAATGAGAAGTACATTGCGCG_ATCAGAAGTTCGAATCAAATTACGAA	61	14	8	1	2	0	2	1	1	1	0	0	0	0	1
TCACTAAGAAGCAAATTATTTCGGTT_ATCAGAAGTTCGAATCAAATTACGAA	13	1	0	0	0	0	0	0	0	0	0	0	0	0	0
AATTAAACGCTAAAGAAGTTTTTATC_ATCAGAAGTTCGAATCAAATTACGAA	102	22	18	17	17	5	0	4	1	5	2	4	0	0	0
ATATCAACCTGTAAAAGTTTTCTGAA_ATCAGAAGTTCGAATCAAATTACGAA	41	8	5	3	7	0	0	4	1	0	0	3	0	0	0
TTGGCAATTAGCAATTTGTTTTCTTC_ATCAGAAGTTCGAATCAAATTACGAA	19	2	3	4	5	0	0	1	0	0	0	0	0	0	0
ACAAAAACTGGAAATTTGTTTGTATG_ATCAGAAGTTCGAATCAAATTACGAA	82	38	32	17	27	2	1	5	1	3	0	4	0	0	0
TGACCAATACGCAACAAAGTTTTGGA_ATCAGAAGTTCGAATCAAATTACGAA	4	7	1	3	2	0	0	3	0	2	0	5	0	1	0
GTGAGAATGGTTAATTTTATTTAGTT_ATCAGAAGTTCGAATCAAATTACGAA	5	1	0	0	0	0	0	0	0	0	0	0	0	0	0
CTGGTAACTCGAAAGTGTGTTGCAGC_ATCAGAAGTTCGAATCAAATTACGAA	9	0	0	0	0	0	0	0	0	0	0	0	0	0	0
ATAGGAAAGCGAAAACGGTTTATTAC_ATCAGAAGTTCGAATCAAATTACGAA	75	21	25	7	8	0	1	0	1	1	1	1	0	0	0
CTGCAAAAACAAAACAAGATTCCCAT_ATCAGAAGTTCGAATCAAATTACGAA	77	26	15	16	11	0	2	14	4	8	4	8	2	1	1
CGTCCAAGGACGAACAGGCTTCTAGT_ATCAGAAGTTCGAATCAAATTACGAA	28	0	3	2	1	0	2	0	0	0	0	0	0	0	0
TAACTAACGACAAACCGACTTCAATA_ATCAGAAGTTCGAATCAAATTACGAA	34	1	1	1	3	1	0	1	0	0	0	0	0	0	0
TTATCAATTGTTAATATCATTTTCTG_ATCAGAAGTTCGAATCAAATTACGAA	97	29	18	15	21	0	1	3	1	5	3	11	2	2	0
ACTTTAACTATAAACGGATTTTACCA_ATCAGAAGTTCGAATCAAATTACGAA	18	3	0	0	0	0	0	0	0	0	0	0	0	0	0
AAACTAACGTTTAACAATGTTAGAAC_ATCAGAAGTTCGAATCAAATTACGAA	60	28	19	12	15	4	7	4	3	16	9	11	2	6	1
TGACCAACTTCGAACGCTTTTCGCTA_ATCAGAAGTTCGAATCAAATTACGAA	43	7	18	9	12	1	2	2	1	8	1	5	0	2	0
GCAATAATATTGAAAGAGGTTGGTTG_ATCAGAAGTTCGAATCAAATTACGAA	4	8	3	7	1	0	0	1	0	0	0	0	0	0	0
AACCTAAGAGCGAATAGTGTTGTCGC_ATCAGAAGTTCGAATCAAATTACGAA	56	30	17	4	15	1	3	1	0	0	0	0	2	0	0
AATCAAAGGTTGAACGGGGTTGGACG_ATCAGAAGTTCGAATCAAATTACGAA	268	90	104	39	67	15	21	22	10	28	10	14	8	7	2
GGCCTAATTGCAAAACTCGTTCTAAT_ATCAGAAGTTCGAATCAAATTACGAA	41	7	4	3	2	0	2	1	0	0	0	0	0	0	0
ATAAAAACGCTAAACTGGTTTCAGAA_ATCAGAAGTTCGAATCAAATTACGAA	36	4	2	0	0	0	0	0	1	0	2	0	0	0	0
GCCGCAAGTCGTAAGTGGGTTGCGGA_ATCAGAAGTTCGAATCAAATTACGAA	47	21	11	7	3	1	4	3	8	3	4	1	0	0	0
ATCTAAACGGCTAACGACGTTGACAG_ATCAGAAGTTCGAATCAAATTACGAA	49	20	7	2	6	1	2	1	0	0	0	0	0	0	0
TATCGAAATACTAATCGAATTTATTA_ATCAGAAGTTCGAATCAAATTACGAA	27	1	0	1	1	0	0	0	0	0	0	0	0	0	0
AGGAAAATGCCGAAGAGCGTTGATCG_ATCAGAAGTTCGAATCAAATTACGAA	93	31	27	13	7	1	3	12	3	5	0	8	3	0	0
GTATAAACTTTTAAAGGTATTATTGG_ATCAGAAGTTCGAATCAAATTACGAA	63	14	3	7	5	0	1	1	0	0	2	0	0	0	0
ATCGAAAGCGGGAATATTGTTGAGAA_ATCAGAAGTTCGAATCAAATTACGAA	49	11	4	6	10	1	1	3	0	3	0	5	0	0	0
ACAGGAAGTGATAAACAGTTTTGCGC_ATCAGAAGTTCGAATCAAATTACGAA	65	16	21	12	9	5	4	3	5	8	1	3	0	0	0
AGGCAAAACATTAAATCTTTTGGCCG_ATCAGAAGTTCGAATCAAATTACGAA	21	3	0	6	4	0	0	0	1	1	0	0	0	0	0
TCAGCAATCAGGAAGCAAGTTGGGAA_ATCAGAAGTTCGAATCAAATTACGAA	8	4	4	0	0	0	1	0	0	0	1	0	0	0	0
GAATTAAGTGAAAACTAACTTGTAAT_ATCAGAAGTTCGAATCAAATTACGAA	196	36	27	25	39	5	5	9	9	10	9	24	3	2	1
TTTAAAATACGTAATGAAGTTCTAAT_ATCAGAAGTTCGAATCAAATTACGAA	16	4	7	1	2	0	0	0	0	0	0	0	0	0	0
ACAGCAACGTATAAACCGTTTCATGT_ATCAGAAGTTCGAATCAAATTACGAA	150	48	21	18	18	3	8	6	3	7	1	0	0	0	0
TCACAAAACAAAAAATCTTTTCAAGC_ATCAGAAGTTCGAATCAAATTACGAA	98	39	24	17	19	1	2	4	1	6	3	0	0	0	0
TCCTTAATGTGGAATGAGCTTCTCAT_ATCAGAAGTTCGAATCAAATTACGAA	33	2	5	3	1	1	1	0	5	1	1	0	0	0	0
CGCATAAAAACTAAGCTTTTTATATA_ATCAGAAGTTCGAATCAAATTACGAA	4	0	1	0	1	0	0	0	0	0	0	0	0	0	0
CCTAGAATAGGCAACCGTATTGCGCA_ATCAGAAGTTCGAATCAAATTACGAA	146	35	21	10	19	1	1	1	7	1	0	2	0	0	0
TGTCTAATACTGAATTAAGTTAATGG_ATCAGAAGTTCGAATCAAATTACGAA	46	18	7	3	3	2	2	1	0	1	0	0	0	0	0
TAGAGAATATGCAATGGGGTTATGTT_ATCAGAAGTTCGAATCAAATTACGAA	27	25	24	20	29	2	2	1	3	8	2	4	0	1	0
CGTAAAAACGTAAAAGGTATTTGACC_ATCAGAAGTTCGAATCAAATTACGAA	22	1	0	0	0	0	0	0	0	0	0	0	0	0	0
ACCGAAATGGTAAATTCATTTTTCAG_ATCAGAAGTTCGAATCAAATTACGAA	26	9	8	0	2	0	1	0	0	0	0	0	0	0	0
GTATAAAGATCGAATATCTTTCATTC_ATCAGAAGTTCGAATCAAATTACGAA	223	26	38	28	36	5	6	6	3	8	7	15	3	1	3
TAGGGAATCACCAATATGTTTGGATT_ATCAGAAGTTCGAATCAAATTACGAA	125	25	27	15	33	3	5	3	5	6	0	2	0	3	0
TAGGGAACGGTGAACTGGGTTTGACA_ATCAGAAGTTCGAATCAAATTACGAA	30	6	5	2	1	0	0	2	0	0	0	1	0	0	0
TGGTGAAGGATAAACTTGGTTTTGCG_ATCAGAAGTTCGAATCAAATTACGAA	27	8	19	7	8	0	4	2	0	0	0	0	0	0	0
CAAACAAAAAACAAATTTTTTATGTG_ATCAGAAGTTCGAATCAAATTACGAA	5	1	0	0	0	0	0	0	0	0	1	0	0	0	0
AAATCAAATTTTAACTTAGTTAGGGG_ATCAGAAGTTCGAATCAAATTACGAA	69	18	12	4	1	2	1	2	0	0	0	0	0	0	0
ACTGAAAATGTGAATTACTTTCACCA_ATCAGAAGTTCGAATCAAATTACGAA	66	15	10	4	0	0	0	1	3	1	2	0	0	0	0
CGATTAATTAGGAATTCATTTAGTGA_ATCAGAAGTTCGAATCAAATTACGAA	2	0	0	0	0	0	0	0	0	0	0	0	0	0	0
CCCCGAAAAGGGAATTGGTTTAGTGT_ATCAGAAGTTCGAATCAAATTACGAA	109	19	10	15	19	0	2	4	3	1	5	4	0	1	0
CCCGTAAAGGGCAAGGGGGTTGGGGT_ATCAGAAGTTCGAATCAAATTACGAA	45	6	6	3	7	3	0	4	6	7	4	2	1	0	0
TGTCAAACAGCAAACTGGCTTTTTGA_ATCAGAAGTTCGAATCAAATTACGAA	30	12	4	2	1	0	1	1	0	0	0	0	0	0	0
ATCCTAAGGTTGAAGACGTTTAGAAG_ATCAGAAGTTCGAATCAAATTACGAA	168	66	95	87	227	80	145	292	695	1133	643	1518	598	629	763
AATCTAACCAATAAGCGGGTTATGGA_ATCAGAAGTTCGAATCAAATTACGAA	50	22	5	3	6	1	0	0	0	0	0	0	0	0	0
TTACAAAGAATGAACCGGGTTTTTAT_ATCAGAAGTTCGAATCAAATTACGAA	13	4	3	3	6	0	0	0	0	0	0	0	0	0	0
CCTATAATTTCCAATCCAATTAGCAT_ATCAGAAGTTCGAATCAAATTACGAA	121	69	76	103	163	45	71	311	432	774	569	1258	419	683	599
CGTCTAAGATGGAAATTTCTTGGCGG_ATCAGAAGTTCGAATCAAATTACGAA	26	12	10	4	13	0	2	1	2	3	1	2	0	0	0
GTAACAAGTGGTAAACTGTTTAACCA_ATCAGAAGTTCGAATCAAATTACGAA	45	23	24	8	12	1	1	4	8	3	4	5	0	0	0
CTACTAAAAACTAACAGCATTTGCTT_ATCAGAAGTTCGAATCAAATTACGAA	48	28	10	14	13	1	3	3	1	1	1	6	0	0	0
AAATTAAAGTTAAAGTAGGTTTATCA_ATCAGAAGTTCGAATCAAATTACGAA	61	27	9	4	16	2	1	4	2	8	1	7	1	0	2
TTAACAACAGCTAACCATTTTTTTCC_ATCAGAAGTTCGAATCAAATTACGAA	38	6	7	3	3	0	0	0	0	0	0	0	0	0	0
GCATTAAGAAAAAAAGAAGTTTGCCT_ATCAGAAGTTCGAATCAAATTACGAA	61	13	15	12	17	0	0	4	3	1	0	1	0	0	0
TCAACAAGGCCAAAACTATTTTAAAT_ATCAGAAGTTCGAATCAAATTACGAA	5	0	0	1	0	0	0	0	0	0	0	0	0	0	0
AGCTGAAATGCAAAGCATATTAAGCT_ATCAGAAGTTCGAATCAAATTACGAA	5	0	1	0	0	0	0	0	0	0	0	0	0	0	0
AACACAAAAATTAAGTTTGTTATCCT_ATCAGAAGTTCGAATCAAATTACGAA	34	6	6	1	5	1	0	1	0	1	0	0	0	0	0
TCTATAAAGTGCAAGGTGCTTGTTCA_ATCAGAAGTTCGAATCAAATTACGAA	141	65	92	92	220	41	100	249	455	716	455	942	324	383	319
AGTCAAAAAGATAATTCAGTTGGCGG_ATCAGAAGTTCGAATCAAATTACGAA	161	32	33	14	30	2	5	0	0	3	2	2	0	0	0
CGCAGAAGGGAGAAGCATGTTCCGCA_ATCAGAAGTTCGAATCAAATTACGAA	101	26	10	7	3	2	1	1	2	2	4	1	0	0	3
TCCAAAACGCTTAAACACCTTGCAGA_ATCAGAAGTTCGAATCAAATTACGAA	2	0	0	0	0	0	0	0	0	0	0	0	0	0	0
ACAAAAACTTAGAAGCCCATTGGAAA_ATCAGAAGTTCGAATCAAATTACGAA	7	1	0	0	1	0	0	1	0	0	1	1	0	0	0
CTCTTAAGACTTAACGTAATTCAGAA_ATCAGAAGTTCGAATCAAATTACGAA	25	5	3	5	7	2	1	6	5	6	1	7	0	3	0
GTCGAAAAGATCAAACCCTTTCCAAT_ATCAGAAGTTCGAATCAAATTACGAA	16	3	3	0	3	0	0	1	0	3	5	3	2	2	3
TAGCCAATAGTGAACCACTTTGCGGC_ATCAGAAGTTCGAATCAAATTACGAA	17	6	8	5	6	1	7	5	4	2	2	0	0	0	0
CGTGCAAATAGTAATGAATTTTGGTT_ATCAGAAGTTCGAATCAAATTACGAA	32	17	7	1	7	2	1	3	0	0	0	1	0	0	0
GATCCAATCTATAACGGGGTTTTGAG_ATCAGAAGTTCGAATCAAATTACGAA	35	10	5	13	9	0	3	3	2	5	3	0	0	0	0
GGTTTAACGATAAATTCGATTCGGAG_ATCAGAAGTTCGAATCAAATTACGAA	28	9	8	5	11	4	9	13	16	29	12	44	11	23	6
TATTTAAATGTTAATAGCATTAAGGA_ATCAGAAGTTCGAATCAAATTACGAA	7	0	1	0	1	0	0	0	0	0	0	0	0	0	0
TTCCGAAATTTGAAAATTATTCCCAT_ATCAGAAGTTCGAATCAAATTACGAA	35	9	17	10	9	0	0	5	1	0	1	2	0	0	0
ACGGTAAACCCGAATGCTCTTGTCAA_ATCAGAAGTTCGAATCAAATTACGAA	171	48	54	19	41	2	5	6	4	7	7	5	1	3	2
ACGTCAATGCTTAAGATTGTTAGAGG_ATCAGAAGTTCGAATCAAATTACGAA	69	27	44	13	25	11	11	5	4	15	4	4	2	1	0
GTAGAAAGGGAAAATTAGTTTGGGTG_ATCAGAAGTTCGAATCAAATTACGAA	40	12	7	4	9	4	9	3	15	27	15	28	6	10	10
TAGAGAAACACCAACAGTATTATGAT_ATCAGAAGTTCGAATCAAATTACGAA	49	14	8	4	10	1	1	3	0	0	0	1	0	0	0
TTCCTAATGTTTAAATTAATTTTTGC_ATCAGAAGTTCGAATCAAATTACGAA	1	4	0	2	2	0	0	1	0	0	0	0	0	0	0
CATAGATTGATAAGTTGATTTTGTT_ATCAGAAGTTCGAATCAAATTACGAA	141	38	22	11	11	0	2	6	5	7	1	0	0	0	0
GGTCGAATGGTAAATAGACTTAAGTC_ATCAGAAGTTCGAATCAAATTACGAA	121	16	21	23	50	13	27	74	139	220	131	279	107	141	163
CGAGAAAGATTAAACCCGTTTGCTGG_ATCAGAAGTTCGAATCAAATTACGAA	26	13	8	2	10	1	0	0	0	0	1	0	0	0	0
GGGAGAATGATGAAGGTGCTTGCTGA_ATCAGAAGTTCGAATCAAATTACGAA	22	4	6	5	2	0	1	2	1	0	2	2	0	2	1
GCTTAAAGTACAAATGGATTTTACGA_ATCAGAAGTTCGAATCAAATTACGAA	14	8	3	10	11	0	2	3	2	2	0	0	0	0	0
GTTCTAAACCGAAATGGCCTTTTTTG_ATCAGAAGTTCGAATCAAATTACGAA	15	2	1	2	2	1	1	5	2	2	2	0	0	0	0
TTGGAAACCGGAAACCGGATTATAAC_ATCAGAAGTTCGAATCAAATTACGAA	15	3	2	0	0	0	0	0	0	0	0	0	0	0	0
AATTAAAAAGGAAAAATAGTTGTGTG_ATCAGAAGTTCGAATCAAATTACGAA	31	3	2	3	6	0	0	3	0	0	0	0	0	0	0
AGTGGAAGTGACAAAGCCTTTGAATG_ATCAGAAGTTCGAATCAAATTACGAA	116	43	52	19	22	1	1	5	2	2	3	8	1	1	0
GATCTAAAATATAAGCTTATTTATTG_ATCAGAAGTTCGAATCAAATTACGAA	2	2	0	0	1	0	0	0	0	0	0	0	0	0	0
TGCGGAACCGTGAAGCTTCTTGTGAT_ATCAGAAGTTCGAATCAAATTACGAA	35	3	1	4	4	2	2	0	0	1	0	0	0	0	0
CATGCAATATAGAATAAAGTTCGAGA_ATCAGAAGTTCGAATCAAATTACGAA	102	38	25	21	28	3	4	5	5	15	10	11	4	1	0
ACATAAATCTGGAAGGGAGTTGGGGG_ATCAGAAGTTCGAATCAAATTACGAA	4	1	3	1	0	0	0	0	0	0	0	0	0	0	0
CTAGAAAATGTTAAATGAGTTTAGGT_ATCAGAAGTTCGAATCAAATTACGAA	54	10	12	2	15	0	1	2	1	4	1	0	1	0	0
GCGTCAACAAGTAAGCTACTTCGAGG_ATCAGAAGTTCGAATCAAATTACGAA	10	2	2	2	1	0	0	0	0	0	0	0	0	0	0
ATTCCAAACAGCAAAATGATTATGAC_ATCAGAAGTTCGAATCAAATTACGAA	132	20	7	5	12	2	6	1	7	7	1	0	1	0	0
AACACAATTCATAAACACATTCTCGA_ATCAGAAGTTCGAATCAAATTACGAA	93	38	36	11	29	5	7	4	3	9	5	4	0	3	0
ATCGTAAAGTATAATCTTGTTGTTTT_ATCAGAAGTTCGAATCAAATTACGAA	47	10	13	15	6	2	0	1	0	1	0	2	0	0	0
CTAATAATGACAAAAAAGTTTGGTTT_ATCAGAAGTTCGAATCAAATTACGAA	28	19	15	21	23	1	4	13	17	25	28	68	19	39	20
TGTCCAACAACAAATAAATTTAAAAT_ATCAGAAGTTCGAATCAAATTACGAA	1	0	0	0	1	0	0	0	0	0	0	0	0	0	0
ATAAGAACTCGGAAGGATCTTTTTTT_ATCAGAAGTTCGAATCAAATTACGAA	40	9	8	2	9	0	0	0	1	0	0	1	0	0	0
GCCCCAACTGTTAAGTATTTTACATT_ATCAGAAGTTCGAATCAAATTACGAA	44	1	2	2	1	0	0	1	0	0	0	1	0	0	0
ATAGAAATTTTGAAATCATTTACAAA_ATCAGAAGTTCGAATCAAATTACGAA	14	0	0	1	0	0	0	1	0	1	0	1	1	0	0
TCTTTAAAAATAAAAGTTTTTAACGA_ATCAGAAGTTCGAATCAAATTACGAA	3	0	0	0	0	0	0	0	0	0	0	0	0	0	0
CATTTAATCATGAATAGTGTTATAAG_ATCAGAAGTTCGAATCAAATTACGAA	38	15	6	7	9	0	1	3	0	0	0	0	0	0	0
AGAGTAATATTCAATCCATTTTGTAT_ATCAGAAGTTCGAATCAAATTACGAA	98	15	6	8	8	0	0	0	1	0	0	0	1	1	0
CGTGAAAACGAGAATGCGGTTGTGGA_ATCAGAAGTTCGAATCAAATTACGAA	152	62	50	34	36	4	10	6	7	2	2	6	1	0	0
ATTTAAACATTCAAAATCTTTGCTCG_ATCAGAAGTTCGAATCAAATTACGAA	85	23	14	2	7	0	2	1	0	1	0	3	0	0	0
GATATAATCAAAAATGGGTTTACATT_ATCAGAAGTTCGAATCAAATTACGAA	96	24	27	18	10	2	3	18	17	14	16	55	14	28	17
GGTAGAATTTCTAATCTTATTCTTAT_ATCAGAAGTTCGAATCAAATTACGAA	7	0	0	0	0	0	0	0	0	0	1	0	0	0	0
GTTTAAATACGGAAAAGATTGTGTC_ATCAGAAGTTCGAATCAAATTACGAA	1	0	0	0	0	0	0	0	0	0	0	0	0	0	0
ACGCCAATATTCAATCGTATTGCGAG_ATCAGAAGTTCGAATCAAATTACGAA	20	0	1	0	3	0	0	0	0	0	0	0	0	0	0
CGTTAAAACCTGAAGTGGTTTTATCA_ATCAGAAGTTCGAATCAAATTACGAA	34	7	8	6	19	2	2	0	6	5	3	1	0	0	0
TACATAATTCAGAATTACATTGCCTA_ATCAGAAGTTCGAATCAAATTACGAA	148	35	28	25	30	1	6	6	13	20	7	12	4	3	1
TTCACAAACTATAATGTAATTCCATT_ATCAGAAGTTCGAATCAAATTACGAA	90	21	10	16	23	2	0	2	3	6	4	6	0	0	0
AACGTAAGGCGGAAAACGATTTTCAA_ATCAGAAGTTCGAATCAAATTACGAA	15	0	4	0	13	0	0	0	0	0	0	0	0	0	0
CTACTAAAAGGTAATAGGTTTCCTGC_ATCAGAAGTTCGAATCAAATTACGAA	8	0	0	0	0	0	0	0	0	0	0	0	0	0	0
TAGTTAAATTGTAATGGGATTTCAGG_ATCAGAAGTTCGAATCAAATTACGAA	47	7	6	4	9	0	1	0	1	1	4	0	0	1	2
ATATAAAATCTTAATTTTTTTTGGGC_ATCAGAAGTTCGAATCAAATTACGAA	32	7	0	8	12	0	0	1	0	0	1	2	0	1	0
CCGTCAAATATTAACGAGTTTCTGAA_ATCAGAAGTTCGAATCAAATTACGAA	67	18	14	7	8	2	3	2	1	2	0	0	0	0	0
GGATAAATATTTAAGACATTTTAAAG_ATCAGAAGTTCGAATCAAATTACGAA	74	11	0	2	8	0	1	2	1	0	0	1	0	2	1
ACGAGAAGGCGTAATTACATTCGACT_ATCAGAAGTTCGAATCAAATTACGAA	21	5	2	13	11	4	1	11	19	29	17	51	10	28	29
GTTGCAAACTGTAATTAAATTAGGTT_ATCAGAAGTTCGAATCAAATTACGAA	92	34	16	15	25	2	2	15	7	2	3	3	1	1	0
TTTACAATCCCGAAGAGGATTGCTGA_ATCAGAAGTTCGAATCAAATTACGAA	52	0	0	8	0	0	0	5	0	0	4	0	0	5	0
TCAAGAAAACTAAAGTTTTTTAGTTT_ATCAGAAGTTCGAATCAAATTACGAA	11	3	0	1	0	0	0	0	0	0	0	0	0	0	0
TAAATAATGCAAAAAAATGTTTGCAA_ATCAGAAGTTCGAATCAAATTACGAA	7	4	2	0	4	0	0	0	0	0	0	0	0	0	0
TGGGCAAGATTGAAGTGGATTTGTCG_ATCAGAAGTTCGAATCAAATTACGAA	5	2	1	0	0	0	0	0	0	0	0	0	0	0	0
CCGGAAATGGTCAAGGCGTTTGGGGT_ATCAGAAGTTCGAATCAAATTACGAA	18	11	6	5	8	2	0	4	2	2	0	3	0	0	1
TATGCAATAGCTAAGCAAATTATTTC_ATCAGAAGTTCGAATCAAATTACGAA	3	0	1	0	5	0	0	0	0	0	0	0	0	0	0
CCTTCAACATCAAAACCGTTTATTAA_ATCAGAAGTTCGAATCAAATTACGAA	18	3	1	5	4	0	0	2	0	0	0	0	0	0	0
TTAAAAAATAAGAACGCTTTTTCTAT_ATCAGAAGTTCGAATCAAATTACGAA	2	0	0	2	0	0	0	0	0	0	0	0	0	0	0
GCCCTAAAATTCAATGAAGTTACGGC_ATCAGAAGTTCGAATCAAATTACGAA	9	6	5	1	0	0	1	3	5	9	0	4	0	0	0
GGACGAAACAGGAACTACTTTCGACA_ATCAGAAGTTCGAATCAAATTACGAA	128	31	19	15	19	3	2	4	0	1	0	3	0	0	0
ATTCAAATAAGCAATACAGTTATCAC_ATCAGAAGTTCGAATCAAATTACGAA	26	2	3	2	0	1	0	4	1	5	1	1	1	0	0
CGTCGAATCCAAAACCCTGTTATGCA_ATCAGAAGTTCGAATCAAATTACGAA	89	20	15	4	15	1	2	8	7	5	6	4	1	0	0
ATGCGAAGAGAAAAGGCTATTCTCTG_ATCAGAAGTTCGAATCAAATTACGAA	38	8	8	5	12	0	2	0	2	1	0	0	0	0	0
TTTATAAGAAAAAAGCACGTTGCACT_ATCAGAAGTTCGAATCAAATTACGAA	7	2	2	0	0	0	1	0	0	0	0	0	0	0	0
AGTACAACCCCAATTACGTTTTATC_ATCAGAAGTTCGAATCAAATTACGAA	1	0	0	0	0	0	0	0	0	0	0	0	0	0	0
ACATAAACGGTTAAAAAATTTGAGAT_ATCAGAAGTTCGAATCAAATTACGAA	121	15	14	15	37	3	1	9	2	2	4	4	0	1	2
GGTAGAAGCGACAATTTCGTTGCGCT_ATCAGAAGTTCGAATCAAATTACGAA	179	49	32	21	26	5	3	5	4	7	1	13	0	2	0
AGAATAAGTCGAAAGATCATTATTAC_ATCAGAAGTTCGAATCAAATTACGAA	92	27	11	8	11	1	2	5	0	1	2	1	1	2	2
TTTCAAAGCAGTAAACGGATTGCACC_ATCAGAAGTTCGAATCAAATTACGAA	68	18	6	4	4	0	0	0	0	0	0	0	0	0	0
AAAGAAAACTTCAAATTTATTAGGTC_ATCAGAAGTTCGAATCAAATTACGAA	6	6	0	0	4	0	0	3	0	0	1	0	0	0	0
AGATAAAATGTGAAGGATTTTTGAGT_ATCAGAAGTTCGAATCAAATTACGAA	55	14	7	8	16	1	6	1	3	0	2	6	1	1	0
TCTACAACAACCAAGTATTTTGATCA_ATCAGAAGTTCGAATCAAATTACGAA	45	4	15	3	5	2	2	1	0	0	1	0	0	0	0
CACTTAAACTGTAAAATGCTTAGGCA_ATCAGAAGTTCGAATCAAATTACGAA	48	16	20	7	16	1	0	3	1	2	0	0	0	0	0
TTACGAACACGGAAAATCGTTGACTC_ATCAGAAGTTCGAATCAAATTACGAA	1	2	0	0	5	0	0	0	0	0	0	0	0	0	0
CTACAAACCCAAAACTGTATTTGCAA_ATCAGAAGTTCGAATCAAATTACGAA	16	3	3	1	2	0	0	0	0	0	0	0	0	0	0
TCGGAAAGTTGGAACTGTTTTTTAGA_ATCAGAAGTTCGAATCAAATTACGAA	13	2	3	0	6	0	0	2	0	0	0	1	0	0	0
ACGCTAATTGCCAACGCGATTGGATC_ATCAGAAGTTCGAATCAAATTACGAA	51	10	14	5	11	1	6	0	4	7	0	3	1	1	0
GCCTAAAAGTACAATTTAATTTCACA_ATCAGAAGTTCGAATCAAATTACGAA	49	7	6	3	2	0	0	0	0	0	0	0	0	0	0
GCATTAATTTTAAACAGATTTACCAG_ATCAGAAGTTCGAATCAAATTACGAA	56	11	8	6	12	0	1	2	0	1	0	1	0	0	0
GTATAAATTCTGAAGGATTTTATGAG_ATCAGAAGTTCGAATCAAATTACGAA	26	6	10	1	5	0	2	2	0	3	2	3	0	1	0
CGGAGAAGTAACAACGAGATTGGTTA_ATCAGAAGTTCGAATCAAATTACGAA	18	8	5	1	2	0	0	0	2	0	0	0	0	0	0
TATACAACCTATAAGTGCCTTTTTAT_ATCAGAAGTTCGAATCAAATTACGAA	11	3	4	5	1	0	0	1	0	0	0	0	0	3	0
TCTTAAAACTTAAAGGAAGTTAAGGC_ATCAGAAGTTCGAATCAAATTACGAA	86	19	25	24	47	10	24	69	114	197	126	294	89	128	132
AATCAAATCGTGAATAGCATTTACAT_ATCAGAAGTTCGAATCAAATTACGAA	39	7	14	2	0	0	0	0	0	0	0	0	0	0	0
CTCGTAACTCGCAATCATTTTCTGCA_ATCAGAAGTTCGAATCAAATTACGAA	34	15	6	9	14	1	6	3	1	1	1	2	0	0	0
CTAGAAAGTCAGAAAGGATTTCGGTT_ATCAGAAGTTCGAATCAAATTACGAA	87	15	20	10	22	2	1	2	0	1	0	0	0	0	0
GCTTCAAACAACAAAATTCTTCTGAA_ATCAGAAGTTCGAATCAAATTACGAA	6	0	2	0	0	0	0	0	0	0	0	0	0	0	0
GAAAGAAACAAGAATTAACTTGATTG_ATCAGAAGTTCGAATCAAATTACGAA	27	4	23	12	12	0	1	3	2	4	3	3	2	1	0
AAATTAACCTATAAGTTCTTTGTTTG_ATCAGAAGTTCGAATCAAATTACGAA	27	15	11	3	5	1	1	2	0	0	1	0	0	1	0
AGCATAAATACAAAGTATCTTTCCGT_ATCAGAAGTTCGAATCAAATTACGAA	94	26	20	20	40	8	6	4	4	5	2	8	0	0	0
ACCAGAAGAAGAAACGTCCTTGTAAG_ATCAGAAGTTCGAATCAAATTACGAA	42	7	6	7	10	2	2	4	3	3	3	0	0	0	0
CTCTCAATGGGTAACCCGGTTACGCT_ATCAGAAGTTCGAATCAAATTACGAA	41	16	11	9	14	1	2	6	8	5	1	3	0	1	1
TAATCAAAAGGTAAAGAAATTAAGGC_ATCAGAAGTTCGAATCAAATTACGAA	144	24	29	25	45	2	2	4	6	3	3	4	0	0	0
CGAAGAACTTAGAAGTCGATTTTATG_ATCAGAAGTTCGAATCAAATTACGAA	126	23	20	7	14	1	1	4	5	5	1	4	0	0	1
CCTCAAAATCAGAAAGGGTTTGGGAG_ATCAGAAGTTCGAATCAAATTACGAA	230	46	34	22	58	10	9	20	17	11	11	11	2	3	1
TCAAGAATTGTTAATCTGCTTTTGCT_ATCAGAAGTTCGAATCAAATTACGAA	90	21	12	15	18	2	3	0	2	5	1	4	1	1	2
GGTATAAAATTTAAATTTTTTGTATC_ATCAGAAGTTCGAATCAAATTACGAA	3	0	0	0	0	0	0	0	0	0	0	0	0	0	0
AGGCGAATAGGCAAGGCAGTTGCGAG_ATCAGAAGTTCGAATCAAATTACGAA	33	14	2	5	6	8	3	1	3	3	0	1	0	0	0
GGGATAATGTCCAATTTAATTGATTG_ATCAGAAGTTCGAATCAAATTACGAA	118	40	35	29	57	8	11	11	11	13	4	9	1	0	0
TAAAGAACTTTTAAAATACTTCAAGT_ATCAGAAGTTCGAATCAAATTACGAA	18	1	0	0	0	0	0	0	0	0	0	0	0	0	0
ATTTAAAAGACCAAATGACTTACACT_ATCAGAAGTTCGAATCAAATTACGAA	20	0	0	4	0	0	0	0	0	0	0	0	0	0	0
GTTTGAAGACAGAAATTGTTTGGGGC_ATCAGAAGTTCGAATCAAATTACGAA	12	2	2	1	0	1	0	0	0	2	0	0	0	0	0
CCATAAACCCCGAACCATATTTTTTA_ATCAGAAGTTCGAATCAAATTACGAA	3	2	1	2	4	0	0	1	0	0	0	1	0	0	0
GCAGTAATAGGTAAGGGATTTCTGCA_ATCAGAAGTTCGAATCAAATTACGAA	13	3	2	1	2	0	1	0	0	1	0	0	0	0	0
TTTTCAAACACCAAGTAGATTTCATC_ATCAGAAGTTCGAATCAAATTACGAA	89	30	27	12	26	5	8	3	1	4	0	0	1	0	0
GTTTCAACCCTTAACAATTTTTTAGT_ATCAGAAGTTCGAATCAAATTACGAA	67	14	17	13	16	1	0	3	1	1	0	0	0	1	0
AGACTAAGTCTTAAGGATTTTTAGAC_ATCAGAAGTTCGAATCAAATTACGAA	23	8	3	1	2	1	0	3	1	0	0	0	0	0	0
GTCCTAAGATGGAATAGGGTTATCCT_ATCAGAAGTTCGAATCAAATTACGAA	34	11	6	3	8	1	2	0	1	0	0	0	0	0	0
TCAAAAAGCTTTAAATCATTTCTTAA_ATCAGAAGTTCGAATCAAATTACGAA	22	6	2	2	1	0	0	1	0	1	0	0	0	0	0
ATTATAATCTTAAAGTGAGTTATTGC_ATCAGAAGTTCGAATCAAATTACGAA	42	13	12	5	9	1	0	2	2	3	0	1	0	0	0
TTATTAATAAGGAACCATCTTTCGGA_ATCAGAAGTTCGAATCAAATTACGAA	108	24	24	10	15	1	1	3	0	1	0	0	0	0	0
ATACAAAAAAGCAATAAAATTACTTC_ATCAGAAGTTCGAATCAAATTACGAA	99	24	9	15	12	1	3	15	6	13	10	42	5	19	6
GTTTAAAAAAAGAATTTGCTTACTCA_ATCAGAAGTTCGAATCAAATTACGAA	87	31	22	13	16	0	2	10	1	13	5	0	1	0	0
TTTCTAATCATTAAAGATTTTCTTTC_ATCAGAAGTTCGAATCAAATTACGAA	3	1	0	1	0	0	0	1	0	0	0	0	0	0	0
AATAAAATTTGGAATCGGTTTTGCTG_ATCAGAAGTTCGAATCAAATTACGAA	8	2	7	1	4	0	0	1	0	0	1	3	0	0	0
ATCTTAAACGTGAACTGATTTGGTAA_ATCAGAAGTTCGAATCAAATTACGAA	36	9	12	4	2	5	4	1	2	2	2	5	2	0	0
CAAACAAAGCTAAAGTTGCTTTACGG_ATCAGAAGTTCGAATCAAATTACGAA	38	0	4	0	0	0	0	0	0	0	0	0	0	0	0
TAATTAAAATACAATAATCTTATCAG_ATCAGAAGTTCGAATCAAATTACGAA	53	4	1	1	3	1	0	1	0	0	0	2	0	0	0
TTCATAAAATGCAAGTTAGTTGAGTT_ATCAGAAGTTCGAATCAAATTACGAA	29	4	9	1	13	0	5	1	5	3	2	0	0	0	0
AAACCAAATCCTAAAAATATTTGTTA_ATCAGAAGTTCGAATCAAATTACGAA	24	0	1	3	0	0	0	0	1	0	0	0	0	0	0
TGTCCAAAGATCAAACGAATTTCAAG_ATCAGAAGTTCGAATCAAATTACGAA	5	4	1	6	2	0	0	0	0	0	0	0	0	0	0
GAGATAACCTCGAATAGTCTTCTATG_ATCAGAAGTTCGAATCAAATTACGAA	41	13	12	7	7	1	0	0	0	0	0	0	0	0	0
ACCGCAAAGACTAACCAAATTTCTCG_ATCAGAAGTTCGAATCAAATTACGAA	27	1	0	2	3	0	1	2	2	1	0	1	0	0	0
TAGGGAACATATAAGCGTATTCCGGC_ATCAGAAGTTCGAATCAAATTACGAA	102	10	8	12	18	1	2	5	0	3	1	6	1	0	0
GCCGCAAGCGTTAAAAGAGTTGGGAG_ATCAGAAGTTCGAATCAAATTACGAA	17	5	7	1	3	0	1	1	0	1	3	0	0	0	0
TGGTAAATAAGCAATTTTGTTTATTA_ATCAGAAGTTCGAATCAAATTACGAA	24	4	0	2	5	0	0	1	0	0	0	1	0	0	0
TATCTAATCACGAATTTGATTCGGCT_ATCAGAAGTTCGAATCAAATTACGAA	55	17	8	6	14	2	2	1	1	3	0	1	0	0	0
AGCTGAAACAGAAACGTATTTCTCGC_ATCAGAAGTTCGAATCAAATTACGAA	120	33	26	18	24	2	2	0	2	1	1	0	0	0	0
CTCGAAAACGTTAAGTTTATTGCCAG_ATCAGAAGTTCGAATCAAATTACGAA	72	22	26	14	14	0	0	13	5	21	4	17	4	3	3
GGGTAAACTTATAAACCTTTTTTTAC_ATCAGAAGTTCGAATCAAATTACGAA	85	21	9	14	21	0	0	4	0	1	0	2	0	1	0
AGCGAAAAATTTATTCTTTAATCG_ATCAGAAGTTCGAATCAAATTACGAA	29	5	3	5	9	1	0	1	0	3	0	3	0	0	0
CTGGTACATCCAAGTATCTTTTCCA_ATCAGAAGTTCGAATCAAATTACGAA	72	9	16	8	3	0	1	1	1	1	0	0	0	0	0
CATGTAACATCTAAGGCTCTTATTCT_ATCAGAAGTTCGAATCAAATTACGAA	52	13	4	7	6	0	2	1	1	1	1	0	0	0	0
CTTACAAAAAAGAAGAGGGTTTTAAG_ATCAGAAGTTCGAATCAAATTACGAA	18	4	2	3	1	0	0	0	1	1	1	0	0	0	0
ACACGAAAAACAAATACATTTCATCA_ATCAGAAGTTCGAATCAAATTACGAA	61	18	19	8	11	0	0	1	4	14	3	12	0	3	1
CGGGGAAGGATGAAGTGCCTTGTACA_ATCAGAAGTTCGAATCAAATTACGAA	95	16	23	12	26	3	6	16	9	37	21	28	15	13	11
AGCTTAACAATTAATTTAATTACCTG_ATCAGAAGTTCGAATCAAATTACGAA	73	21	7	8	10	2	1	4	3	3	5	7	0	0	1
GTTAGAATTTTAAATAGTCTTACAAC_ATCAGAAGTTCGAATCAAATTACGAA	61	15	15	13	19	0	3	7	5	6	1	2	1	1	0
ATCCCAACATATAATCTGTTTGGAAG_ATCAGAAGTTCGAATCAAATTACGAA	106	23	23	7	18	2	1	1	0	0	0	0	0	0	0
ATCTAAATACTGAAATTTATTGGAGG_ATCAGAAGTTCGAATCAAATTACGAA	11	1	2	0	3	0	0	0	0	0	0	0	0	0	0
TAATCAAGAATGAAGTCGCTTTGATA_ATCAGAAGTTCGAATCAAATTACGAA	36	5	12	7	6	2	3	10	6	5	1	6	0	0	0
TACTTAATTCTCAAAACCTTTTTCAGAC_ATCAGAAGTTCGAATCAAATTACGAA	9	2	1	2	0	0	0	0	1	1	1	1	0	0	0
CATCCAAATCTTAAATACCTTCCCCG_ATCAGAAGTTCGAATCAAATTACGAA	173	47	23	16	17	1	3	5	8	5	6	5	3	2	3
TAGTAAACCAAAAAGGATTTTAACGA_ATCAGAAGTTCGAATCAAATTACGAA	91	19	12	10	13	3	3	5	2	2	0	6	0	1	0
TTCTGAATTCAAAAATGAGTTACTGT_ATCAGAAGTTCGAATCAAATTACGAA	40	4	12	1	5	0	0	1	0	2	0	0	0	0	0
ATTGTAATAACGAAAAGCATTAGCGC_ATCAGAAGTTCGAATCAAATTACGAA	60	19	33	9	17	4	8	1	11	8	6	4	1	0	0
AAATAAATAAGGAATCGAATTCCATC_ATCAGAAGTTCGAATCAAATTACGAA	25	3	8	2	7	0	0	0	0	0	0	0	0	0	0
CTAAAAAAAACCAATATATTTTACGA_ATCAGAAGTTCGAATCAAATTACGAA	61	6	3	1	5	0	0	2	0	0	0	1	1	0	0
TTCCTAATCCAAAATCAAATTGAGCG_ATCAGAAGTTCGAATCAAATTACGAA	64	31	16	11	28	4	1	6	2	8	3	6	0	2	0
GTGAGAAACGGTAAGAAGGTTGACCG_ATCAGAAGTTCGAATCAAATTACGAA	105	25	41	7	19	5	4	5	3	4	4	6	1	4	3
CCCGGAAAGGGGCGGATTTGGTT_ATCAGAAGTTCGAATCAAATTACGAA	78	23	18	17	28	1	1	6	1	1	0	0	0	0	0
AACGTAATTTGAAATTCGATTCTATG_ATCAGAAGTTCGAATCAAATTACGAA	5	0	0	0	0	0	0	0	0	0	0	0	0	0	0
AGAAAAATAAAAAAGCTCGTTCCAAG_ATCAGAAGTTCGAATCAAATTACGAA	62	12	10	5	17	1	1	11	3	1	2	0	0	0	0
TGTTTAAATTGTAAACTTCTTTATGT_ATCAGAAGTTCGAATCAAATTACGAA	44	16	7	12	15	1	1	0	1	2	2	2	0	1	0
TCGCCAATGGAAAATTACGTTGCCCA_ATCAGAAGTTCGAATCAAATTACGAA	18	13	6	8	5	2	5	4	4	5	3	0	2	0	0
ATCTTAATTAAAAATTATATTCCCAA_ATCAGAAGTTCGAATCAAATTACGAA	22	2	0	1	2	0	0	0	0	0	1	3	0	2	0
GGGCCAACAGATAAGTGGTTTGCCCA_ATCAGAAGTTCGAATCAAATTACGAA	36	16	12	11	15	5	1	2	5	4	8	5	1	0	0
GAACAAACTTGAAATGGCTTTTATAG_ATCAGAAGTTCGAATCAAATTACGAA	21	4	1	1	6	0	1	3	1	0	0	0	0	0	0
CTGAAAATCTTGAAAGTTCTTCTTTA_ATCAGAAGTTCGAATCAAATTACGAA	1	0	0	0	0	0	0	0	0	0	0	0	0	0	0
CTGATAACTATCAATCCTATTGTGAA_ATCAGAAGTTCGAATCAAATTACGAA	31	4	7	2	2	0	0	0	0	0	0	0	0	0	0
GAAAGAATCCCAAATACACTTAGCAA_ATCAGAAGTTCGAATCAAATTACGAA	10	2	0	2	3	0	0	0	0	0	0	0	0	0	0
ATTCGAATATCTAAACATTTTCAGGG_ATCAGAAGTTCGAATCAAATTACGAA	14	8	1	0	0	0	1	2	0	2	1	1	0	0	0
CCAAAAAAAACTAAGAAGTTTCGAAC_ATCAGAAGTTCGAATCAAATTACGAA	38	11	6	8	12	1	2	3	1	0	0	0	0	0	0
CCGAAAAGGTCAAAATGCTTTCAGGG_ATCAGAAGTTCGAATCAAATTACGAA	122	35	54	56	122	25	74	186	285	445	320	695	214	372	369
ATAAAAATGTATAAATAATTTGACGT_ATCAGAAGTTCGAATCAAATTACGAA	18	3	0	1	2	0	0	1	0	0	0	1	0	0	0
GGTAAAACGCGTAACTGCTTTCCGCT_ATCAGAAGTTCGAATCAAATTACGAA	20	7	4	1	4	0	0	1	2	3	3	1	0	2	1
TACTGAAGGGGCAAGGTAGTTAGGGG_ATCAGAAGTTCGAATCAAATTACGAA	29	3	2	3	12	2	1	4	3	0	2	2	0	0	0
TCTTAAATGTGGAAATTCATTAATTA_ATCAGAAGTTCGAATCAAATTACGAA	18	2	0	0	2	0	0	1	1	0	0	0	0	0	0
ACAGTAAGTGAAAATGTTTTTAACAT_ATCAGAAGTTCGAATCAAATTACGAA	27	2	5	1	8	0	1	1	2	0	0	0	0	2	0
TTATTAAGGTTTAATCCGATTTTTTT_ATCAGAAGTTCGAATCAAATTACGAA	16	9	1	1	2	0	0	3	0	0	1	1	0	0	0
CATTTAAGAGATAAGCGTTTTCTGTC_ATCAGAAGTTCGAATCAAATTACGAA	49	5	6	3	6	1	1	3	0	1	0	2	0	0	0
ATAATAAAAGCAAACCGTATTGTTAC_ATCAGAAGTTCGAATCAAATTACGAA	16	1	1	0	2	0	1	0	1	0	0	0	0	0	0
CTGTCAATATACAAAGGCCTTGGGTA_ATCAGAAGTTCGAATCAAATTACGAA	225	51	40	26	37	1	4	9	3	5	7	4	1	0	0
GGTTAAAGGGCTAAATAAATTGGATC_ATCAGAAGTTCGAATCAAATTACGAA	44	19	9	6	4	1	2	3	2	1	0	0	0	0	0
TTTTTAAAGGGGAATGCATTTGGAGG_ATCAGAAGTTCGAATCAAATTACGAA	5	1	0	1	0	0	0	0	0	0	0	0	0	0	0
CGCTCAATATCTAAATTCATTATGAT_ATCAGAAGTTCGAATCAAATTACGAA	47	22	5	8	6	0	0	0	0	0	0	1	0	0	0
CACATAAGGTCAAATAAATTTTGTTC_ATCAGAAGTTCGAATCAAATTACGAA	178	48	25	30	41	2	6	6	10	5	7	8	2	0	0
TAGCGAACCCATAAGGTGTTTCAGGT_ATCAGAAGTTCGAATCAAATTACGAA	18	5	3	0	0	0	0	0	0	0	0	0	0	0	0
TGACAAAATATTAACCGTCTTGACTA_ATCAGAAGTTCGAATCAAATTACGAA	14	2	9	2	5	0	1	0	1	3	1	0	1	0	0
GAATGAATCGGAAATGTAATTAGCAC_ATCAGAAGTTCGAATCAAATTACGAA	24	3	12	6	4	4	0	5	7	5	0	0	0	1	0
GTAATAACACGTAATATGATTCGTCC_ATCAGAAGTTCGAATCAAATTACGAA	7	0	2	0	0	0	0	0	0	0	0	0	0	0	0
CCTAGAAGCATTAACCGGTTTTCGCC_ATCAGAAGTTCGAATCAAATTACGAA	37	9	12	12	44	8	29	52	87	143	89	147	54	86	69
GCCCTAATAAACAACACATTTAAACC_ATCAGAAGTTCGAATCAAATTACGAA	86	24	22	16	39	4	8	14	5	19	2	6	3	0	0
GAGCGAAGCGGCAAGGGGCTTGGGGT_ATCAGAAGTTCGAATCAAATTACGAA	22	11	10	2	0	1	0	0	2	1	0	0	0	5	0
CCCAAAATTCAAAAGTGCCTTCTACT_ATCAGAAGTTCGAATCAAATTACGAA	10	2	2	3	2	0	0	0	0	2	2	2	2	0	0
AAGGGAAGTCGAAAGGGCTTTCTTCT_ATCAGAAGTTCGAATCAAATTACGAA	17	5	1	2	0	0	0	0	0	0	0	0	0	0	0
CAGACAATCTGTAAGATAGTTGGTAG_ATCAGAAGTTCGAATCAAATTACGAA	49	31	33	8	32	7	8	4	6	14	12	10	5	1	0
GCCGCAACGGCTTACTGA_ATCAGAAGTTCGAATCAAATTACGAA	88	27	19	8	14	1	4	2	1	0	0	0	0	0	0
GACGAAACACCAAAAGGTATTTTTCA_ATCAGAAGTTCGAATCAAATTACGAA	56	13	16	7	17	1	0	7	5	4	1	2	0	0	0
GAGTTAAACAAAAACTTGATTGCGGA_ATCAGAAGTTCGAATCAAATTACGAA	4	3	0	0	0	0	0	0	1	0	0	0	0	0	0
TAGTCAAGTACTAAACGGCTTTAATG_ATCAGAAGTTCGAATCAAATTACGAA	118	30	32	13	27	4	1	1	3	3	2	1	0	0	0
CCAGTAACTAGAAAACACTTTATAAC_ATCAGAAGTTCGAATCAAATTACGAA	76	17	8	5	3	0	1	4	0	0	0	0	0	0	0
TGGGGAACAGTTAATCAAGTTGCCAC_ATCAGAAGTTCGAATCAAATTACGAA	64	14	8	16	14	0	3	8	2	13	0	1	3	5	1
AAGCAAATTTATAAGCTGTTTATGTG_ATCAGAAGTTCGAATCAAATTACGAA	76	19	5	6	16	2	2	1	0	4	0	0	0	0	0
AAAACAAGCCATAATGAGATTCGATC_ATCAGAAGTTCGAATCAAATTACGAA	19	0	5	0	3	1	1	3	0	0	0	0	0	0	0
ACTATAATCGTGAAAGGATTTCTGTA_ATCAGAAGTTCGAATCAAATTACGAA	103	46	42	29	50	5	10	12	3	8	4	14	2	0	2
ATCATAACGCCTAACGAGATTTGGAT_ATCAGAAGTTCGAATCAAATTACGAA	233	58	45	22	41	6	17	10	8	17	5	8	1	2	3
ATAAAAACTCAGAACAAAATTTAAGT_ATCAGAAGTTCGAATCAAATTACGAA	7	0	0	0	1	0	0	0	0	0	0	0	0	0	0
AATCGAACCGTCAAAGGAATTTTTAC_ATCAGAAGTTCGAATCAAATTACGAA	100	20	13	10	13	2	3	5	7	7	1	5	1	0	0
CGTCAAAATATGAAAGGATTTGGTGA_ATCAGAAGTTCGAATCAAATTACGAA	44	3	10	1	6	1	0	0	1	3	0	0	0	0	0
AAAAAAATATCCAAGCTCTTTCAAGG_ATCAGAAGTTCGAATCAAATTACGAA	43	5	7	0	4	0	1	0	0	1	0	0	0	0	0
GGTTGAAAATTAAAGTCTCTTTATTT_ATCAGAAGTTCGAATCAAATTACGAA	11	3	1	0	1	0	0	0	0	0	0	0	0	0	0
TACATAATTCTGAATTTCATTCTTGG_ATCAGAAGTTCGAATCAAATTACGAA	49	5	7	6	1	0	1	0	0	1	0	0	0	0	0
GGCTAAAAGCCCAAGGGAATTGTGAG_ATCAGAAGTTCGAATCAAATTACGAA	13	1	3	0	0	0	0	0	0	0	0	0	0	0	0
GCAATAAAATGGAAAGTTTTTGAAGA_ATCAGAAGTTCGAATCAAATTACGAA	22	9	2	1	0	0	0	0	0	0	0	1	0	1	0
AGCTTAAGCCTGAAGCAAGTTGTAGG_ATCAGAAGTTCGAATCAAATTACGAA	135	41	35	22	22	7	4	5	2	5	2	2	1	0	0
TCTAAAAGACTTAAACTTTTTGGAAT_ATCAGAAGTTCGAATCAAATTACGAA	19	5	2	4	3	0	0	0	3	6	2	9	2	3	5
GGACAAACGTTCAATTTCCTTGTGCC_ATCAGAAGTTCGAATCAAATTACGAA	185	33	36	16	37	1	10	3	11	8	2	3	1	0	0
GGGGCAATCAAGAAGCTGGTTTTTAC_ATCAGAAGTTCGAATCAAATTACGAA	38	4	0	3	1	0	0	2	0	0	0	1	1	0	0
TTTCCAATTCTCAAAATTTTTCCGAG_ATCAGAAGTTCGAATCAAATTACGAA	3	0	2	2	0	0	1	7	1	5	9	15	2	4	1
TACTCAAAGGTAAAGGCGCTTGGGAG_ATCAGAAGTTCGAATCAAATTACGAA	21	12	3	7	6	0	0	1	2	0	2	0	0	2	0
GACTCAAGTTATAAAACGATTCCGGG_ATCAGAAGTTCGAATCAAATTACGAA	50	16	14	5	15	0	0	4	1	6	3	0	0	0	1
CACTCAACTCGAAAAGATATTTTAAT_ATCAGAAGTTCGAATCAAATTACGAA	9	2	0	0	0	0	0	0	0	0	0	0	0	0	0
CGGGGAAAATATAATCAGTTTGACAT_ATCAGAAGTTCGAATCAAATTACGAA	14	3	6	7	8	0	0	1	1	2	0	4	0	0	0
ATAGAAATAAGCAAGCGTATTCGTTA_ATCAGAAGTTCGAATCAAATTACGAA	47	6	11	7	21	0	1	2	1	1	3	1	0	0	0
CGCGAAAATACAAAGTTTGTTCGGTT_ATCAGAAGTTCGAATCAAATTACGAA	28	14	10	11	25	2	7	27	37	68	59	155	35	63	26
CAACAAAACAGCAAGCGTGTTTTATG_ATCAGAAGTTCGAATCAAATTACGAA	2	1	1	0	0	0	0	0	1	1	0	1	0	0	0
GTCTTAAATACAAATCACTTTAGTCA_ATCAGAAGTTCGAATCAAATTACGAA	140	46	33	16	39	2	10	3	4	7	6	12	5	2	0
TCACAAACATACAATTTAATTAATTC_ATCAGAAGTTCGAATCAAATTACGAA	36	3	0	2	4	0	0	0	0	0	0	1	0	0	0
TAAGTAACGTAGAAGATACTTGACAG_ATCAGAAGTTCGAATCAAATTACGAA	28	0	4	7	10	0	0	1	1	0	0	0	0	0	0
GCAAAAAAAAGGAAGATCTTTAAAGG_ATCAGAAGTTCGAATCAAATTACGAA	110	25	18	17	19	4	6	5	3	10	3	15	1	1	0
TATATAATAGATAACAATATTCGGGG_ATCAGAAGTTCGAATCAAATTACGAA	41	10	1	0	5	0	0	2	0	0	0	1	0	0	0
GCGACAACGTGGAATTCGATTGGAAT_ATCAGAAGTTCGAATCAAATTACGAA	116	32	46	11	41	6	8	9	14	25	18	29	11	13	8
ATTCAAACCGGTTTGTCG_ATCAGAAGTTCGAATCAAATTACGAA	1	0	0	0	0	0	0	0	0	0	0	0	0	0	0
GTGCTAAGGCTTAAGCTAATTTTACG_ATCAGAAGTTCGAATCAAATTACGAA	30	7	0	1	2	2	1	2	1	1	1	0	0	0	0
GATTCAATCAGTAATAGTGTTGCCC_ATCAGAAGTTCGAATCAAATTACGAA	1	0	0	0	0	0	0	0	0	0	0	0	0	0	0
GTCTAAAATAAGAAATTTTTTATCCC_ATCAGAAGTTCGAATCAAATTACGAA	30	4	0	4	11	1	0	2	0	2	0	0	0	0	0
GCACCAAAACGGAATTTGGTTGGTAC_ATCAGAAGTTCGAATCAAATTACGAA	22	6	6	1	0	0	2	0	0	0	1	1	0	0	0
GTTTAAAGAAACAAAATGTTTTAAAC_ATCAGAAGTTCGAATCAAATTACGAA	96	14	13	11	12	2	0	5	3	3	2	1	0	1	2
CCCAAAACATTTAAAACCTTTAGCTT_ATCAGAAGTTCGAATCAAATTACGAA	64	18	9	11	25	0	4	3	0	1	1	5	1	0	1
CAAGCAACTCTTAACTGGATTAAGAT_ATCAGAAGTTCGAATCAAATTACGAA	111	30	36	25	20	2	5	9	2	13	1	2	0	0	0
AAAAGAATAGGAAAGGAGGTTCATGG_ATCAGAAGTTCGAATCAAATTACGAA	27	16	7	7	18	0	2	4	2	4	0	3	0	0	0
TATGTAATGGTTAATTTAATTGTCTC_ATCAGAAGTTCGAATCAAATTACGAA	10	1	0	0	0	0	0	0	0	0	0	0	0	0	0
GAGCGGATCTGAAGGTTCCGTGAT_ATCAGAAGTTCGAATCAAATTACGAA	1	0	0	0	0	0	0	0	0	0	0	0	0	0	0
GACATAATGGATAACGTAATTGTTGA_ATCAGAAGTTCGAATCAAATTACGAA	8	10	7	0	1	0	1	3	3	4	0	2	0	2	0
AAATCAACACTTAAGTTCTTTGTTAT_ATCAGAAGTTCGAATCAAATTACGAA	28	3	1	3	3	0	0	1	1	0	0	1	0	0	0
TAATTAAATTTAAAGATCATTTAAGT_ATCAGAAGTTCGAATCAAATTACGAA	35	3	1	2	1	0	0	0	0	1	0	1	0	0	0
GACACAAAGAAGAAGATATTTGGTAA_ATCAGAAGTTCGAATCAAATTACGAA	39	3	3	1	8	0	0	2	1	1	0	0	0	1	0
TGACCAATCTTGAAAGGGTTTGGTCA_ATCAGAAGTTCGAATCAAATTACGAA	50	18	12	5	9	2	2	4	0	0	0	0	0	0	0
TTTAAAACAATTAACTAATTTCCACC_ATCAGAAGTTCGAATCAAATTACGAA	19	5	6	4	14	1	3	1	1	1	0	1	0	0	0
CTAATAACCCGGAATAAACTTTCCAC_ATCAGAAGTTCGAATCAAATTACGAA	66	32	16	18	24	0	2	3	1	3	3	2	3	0	0
TGTTTAAACGTGAAGTCGGTTTGTTC_ATCAGAAGTTCGAATCAAATTACGAA	20	9	14	9	20	2	2	4	3	7	0	3	0	0	0
TACATAATTGGCAAAACTGTTTAAGT_ATCAGAAGTTCGAATCAAATTACGAA	29	18	9	8	15	2	2	8	3	7	5	9	1	0	1
GTAGAAACGACGAAGCGCCTTGGACT_ATCAGAAGTTCGAATCAAATTACGAA	22	8	5	1	2	0	0	1	0	0	0	3	0	0	0
CTCGGAAAAGAAAATTTGTTTCCCCG_ATCAGAAGTTCGAATCAAATTACGAA	33	11	17	11	13	0	0	3	3	2	0	0	0	0	0
AACCAAAAGCAGAACACATTTTCTTT_ATCAGAAGTTCGAATCAAATTACGAA	103	37	19	12	17	0	0	6	1	4	4	2	1	2	0
GCAACAAACCCGAAATATCTTTAAGG_ATCAGAAGTTCGAATCAAATTACGAA	49	16	4	7	3	0	3	3	0	2	2	4	0	2	0
CTGAAAAGGCTGAAAGACATTAATGT_ATCAGAAGTTCGAATCAAATTACGAA	77	9	10	4	9	0	2	1	0	3	0	2	0	0	0
ATGTCAAAAGTGAAGCCAATTGTTAT_ATCAGAAGTTCGAATCAAATTACGAA	206	58	42	34	50	5	3	11	9	11	6	8	4	0	0
GACCAAACCTCTAATTCCGTTGGTGA_ATCAGAAGTTCGAATCAAATTACGAA	60	9	10	5	9	2	0	1	5	1	0	3	0	0	1
TTCTAAAATGGAAATAAGGTTGATCT_ATCAGAAGTTCGAATCAAATTACGAA	13	1	2	2	5	0	0	0	1	0	1	0	0	0	0
ACAGAAAATAAGAACGTATTTTTAGT_ATCAGAAGTTCGAATCAAATTACGAA	16	11	2	0	2	1	0	0	0	0	0	0	0	0	0
CGAAGAACTCGTAATGCATTTCGTGG_ATCAGAAGTTCGAATCAAATTACGAA	105	32	25	13	20	2	4	5	10	3	4	4	1	0	0
ACTCAAATCTCAAATCTCGTTTCGCT_ATCAGAAGTTCGAATCAAATTACGAA	3	0	0	0	0	0	0	0	0	0	0	0	0	0	0
GCCAGAAATCCCAATTATGTTTCTGA_ATCAGAAGTTCGAATCAAATTACGAA	61	16	11	12	20	1	5	3	7	2	3	0	1	0	0
ATAAAAACCTTTAACGTAATTCGATT_ATCAGAAGTTCGAATCAAATTACGAA	34	19	19	13	12	2	2	11	4	3	6	10	2	2	0
AGTGGAACCGTTAACTGAGTTGGTGT_ATCAGAAGTTCGAATCAAATTACGAA	43	13	18	6	5	1	3	1	1	6	2	3	0	0	0
TTACAAACGTAAAACATCTTTAGATA_ATCAGAAGTTCGAATCAAATTACGAA	59	13	10	8	5	1	0	6	5	4	2	2	1	0	0
GGTACCAAGTAAAAATCCATTCGATG_ATCAGAAGTTCGAATCAAATTACGAA	1	0	1	0	0	0	0	0	0	0	0	0	0	0	0
ACTCCCAAACATCAATCCCGTTGAACA_ATCAGAAGTTCGAATCAAATTACGAA	86	23	28	15	20	3	1	5	3	1	0	0	0	0	0
ATAAAAATGAGTAATTAAATTGCTCG_ATCAGAAGTTCGAATCAAATTACGAA	72	15	9	5	10	0	0	0	0	1	0	0	0	0	0
CCCTTAAGATATAACTCGGTTAAAGC_ATCAGAAGTTCGAATCAAATTACGAA	196	89	70	69	211	42	69	269	439	848	547	1178	396	516	504
ATAGTAATCTTTAAAGTGATTCCTCT_ATCAGAAGTTCGAATCAAATTACGAA	26	8	2	2	10	0	1	1	2	1	0	3	0	0	0
TTCTCAACGTGTAAAGCAGTTTCACA_ATCAGAAGTTCGAATCAAATTACGAA	13	6	11	3	3	0	3	2	8	1	3	1	0	0	0
GGTGCAAAGATGAATGTGCTTGCGGG_ATCAGAAGTTCGAATCAAATTACGAA	94	21	26	14	24	2	5	2	3	3	5	2	0	0	0
GCGGAAATATAAAATTGTATTGGGGT_ATCAGAAGTTCGAATCAAATTACGAA	51	11	13	8	11	0	2	3	0	0	0	0	0	0	0
AAGACAAGTACGAACGGATTTAGTAT_ATCAGAAGTTCGAATCAAATTACGAA	3	3	5	1	3	0	0	0	0	0	0	0	0	0	0
CTCGTAAGATAGAAGGGCATTTCACC_ATCAGAAGTTCGAATCAAATTACGAA	70	17	18	6	10	1	0	4	1	0	0	1	1	0	1
TTAACAAATGCCAAACCATTTGAGAA_ATCAGAAGTTCGAATCAAATTACGAA	77	19	17	9	8	0	2	4	2	2	1	1	0	0	0
AAAGGAATGTATAAAAGCGTTCTGGT_ATCAGAAGTTCGAATCAAATTACGAA	20	9	9	2	0	1	0	0	0	0	0	0	0	0	0
GATCAAAAGAAGAAGTGGCTTTCTTC_ATCAGAAGTTCGAATCAAATTACGAA	43	14	18	13	27	3	3	2	0	6	4	7	0	1	1
TACTAAAACAATAACTACTTTCTGAA_ATCAGAAGTTCGAATCAAATTACGAA	15	7	4	2	4	0	0	1	0	0	0	0	0	0	0
TCCGAAAAACATAAGTATTTTTTCTG_ATCAGAAGTTCGAATCAAATTACGAA	48	4	9	4	5	1	0	0	0	0	1	0	0	0	0
ACTCAAAAAGTTAAAATTCTTCTTTA_ATCAGAAGTTCGAATCAAATTACGAA	17	2	2	1	1	0	0	0	0	0	0	0	0	0	0
ATAGGAAGTTGAAACCGAGTTCGGTA_ATCAGAAGTTCGAATCAAATTACGAA	15	0	4	2	5	0	1	3	5	3	0	0	0	0	3
CGTCTAAATATCAAAGATATTACTAC_ATCAGAAGTTCGAATCAAATTACGAA	22	11	8	6	0	1	0	3	0	0	0	0	0	0	0
ACGTAAACGGTTAAGGCGGTTTGAAC_ATCAGAAGTTCGAATCAAATTACGAA	174	63	67	22	50	7	15	18	22	28	9	29	11	5	5
AGTTAAACAGGAAAAAAGATTGTCTG_ATCAGAAGTTCGAATCAAATTACGAA	8	1	1	0	1	0	1	0	2	2	5	0	1	0	0
CTATTAACACCAAAACGGTTTTTATA_ATCAGAAGTTCGAATCAAATTACGAA	38	4	3	4	7	0	0	0	2	4	0	0	0	0	0
GTCCGAATTGATAAATAGATTGGATT_ATCAGAAGTTCGAATCAAATTACGAA	7	1	0	1	4	0	0	1	0	1	0	0	2	0	0
TTGGCAAACTGAAACGAGCTTGGTTA_ATCAGAAGTTCGAATCAAATTACGAA	18	1	2	1	2	1	0	0	0	0	0	1	0	0	0
GTGACAACCCGTAAATACTTTTACTA_ATCAGAAGTTCGAATCAAATTACGAA	26	9	3	2	3	2	0	0	0	0	1	0	0	0	0
TATGAAATAGGTAAGGTACTTTGTAG_ATCAGAAGTTCGAATCAAATTACGAA	8	13	7	8	9	2	1	0	0	0	0	0	0	0	0
CTCTTAAATCATAATGCTTTTGTTCC_ATCAGAAGTTCGAATCAAATTACGAA	77	8	16	9	5	2	5	3	2	2	3	5	0	0	0
GTACCAAAGGGTAATGCATTTTTTTT_ATCAGAAGTTCGAATCAAATTACGAA	58	19	11	11	9	1	3	2	0	1	3	7	1	0	0
CGGAAAAAGGAGAACACGGTTTTATA_ATCAGAAGTTCGAATCAAATTACGAA	14	1	0	2	1	0	0	0	0	0	0	0	0	0	0
CACACAATACACAAGCCGTTTAAAGT_ATCAGAAGTTCGAATCAAATTACGAA	68	22	9	14	19	2	4	14	14	25	20	38	14	19	19
AAAATAATAGGAAAAACGATTTCTTT_ATCAGAAGTTCGAATCAAATTACGAA	23	3	0	3	0	0	0	0	0	0	0	0	0	0	0
AAAGAAAAATTTAATTCTTTTGTTGA_ATCAGAAGTTCGAATCAAATTACGAA	28	6	1	4	4	0	0	1	0	1	0	2	0	3	0
GAGCGAACGTTGAACGATTTTAACCG_ATCAGAAGTTCGAATCAAATTACGAA	43	8	7	4	8	0	0	1	0	0	3	1	0	0	1
TCATAAAGAAGCAAAATCTTTGGCGC_ATCAGAAGTTCGAATCAAATTACGAA	26	3	1	0	1	0	0	0	0	0	0	0	0	0	0
TAGAGAAAATGTAACTACCTTATGAA_ATCAGAAGTTCGAATCAAATTACGAA	59	13	10	5	7	0	0	0	0	1	0	0	0	0	0
AATCTAAAAGTGAAGGGTTTTAGCTA_ATCAGAAGTTCGAATCAAATTACGAA	42	11	1	5	2	0	1	0	0	0	0	0	0	0	0
CTACTAACCATGAATCCGCTTGGTGT_ATCAGAAGTTCGAATCAAATTACGAA	21	2	2	1	3	1	0	0	0	3	1	0	0	0	1
TCAGTAAACAACAATACCCTTTGCCG_ATCAGAAGTTCGAATCAAATTACGAA	144	37	28	23	31	6	6	8	6	8	3	3	2	1	0
CAGTTAATTAAAAATTTTTTTGGCAG_ATCAGAAGTTCGAATCAAATTACGAA	4	0	0	0	1	0	0	0	0	0	0	0	0	0	0
GTTCAAATAGAAAATGTCTTTATTAC_ATCAGAAGTTCGAATCAAATTACGAA	138	23	20	11	17	0	0	3	3	0	1	2	0	0	0
AGTCCAAGCCGGAACCACATTCGGCC_ATCAGAAGTTCGAATCAAATTACGAA	28	0	1	4	1	0	2	0	1	3	0	0	0	1	0
CTTGTAACCCGCAACATCGTTGAGGT_ATCAGAAGTTCGAATCAAATTACGAA	130	31	45	12	25	7	14	3	6	10	7	5	5	3	2
ATACTAAAAGGTAAGTTATTTATTTG_ATCAGAAGTTCGAATCAAATTACGAA	39	8	3	5	2	0	0	2	0	1	1	0	0	0	0
TAACAAAACAAGAATTCGATTATAGT_ATCAGAAGTTCGAATCAAATTACGAA	143	41	19	13	31	1	1	6	1	4	0	1	0	0	2
TTATAAACCTTAAAACATGTTCTGGG_ATCAGAAGTTCGAATCAAATTACGAA	33	6	5	5	9	2	1	1	1	0	1	0	3	0	1
TCTAGAACCCAAAATTTAATTTGTCT_ATCAGAAGTTCGAATCAAATTACGAA	16	1	7	4	1	0	0	0	0	0	0	0	1	0	0
ACACTAAATTATAAATCGATTTTTCG_ATCAGAAGTTCGAATCAAATTACGAA	105	17	8	4	2	1	1	1	0	0	0	0	0	0	0
CACAGAAGAACTAAGTGTTTTCCACG_ATCAGAAGTTCGAATCAAATTACGAA	29	8	8	4	5	0	0	2	7	8	0	1	0	0	0
CGTACAACCTCCAATAGATTTTATCC_ATCAGAAGTTCGAATCAAATTACGAA	17	5	8	2	5	1	0	0	0	0	0	0	0	0	0
AACCCAAGTAATAAGGATATTTTTTA_ATCAGAAGTTCGAATCAAATTACGAA	28	3	0	1	2	0	0	0	0	0	0	0	0	0	0
CGTTCAAAACAAAAGGTATTTCACCT_ATCAGAAGTTCGAATCAAATTACGAA	48	5	4	1	2	1	0	1	3	0	2	5	0	2	0
CTGATAATAAAGAACAGATTTTTCAA_ATCAGAAGTTCGAATCAAATTACGAA	123	23	16	11	19	1	1	5	1	1	3	0	0	1	0
ACTGGAACTCTTAAAAATCTTCTGCT_ATCAGAAGTTCGAATCAAATTACGAA	27	1	2	5	4	0	0	1	0	3	0	0	1	1	0
CCTTGAAACGCCAAGGGCCTTCAGGT_ATCAGAAGTTCGAATCAAATTACGAA	21	1	5	3	10	1	1	0	0	1	0	0	0	0	0
ACCGTAAATGGCAAGCCACTTTGTCT_ATCAGAAGTTCGAATCAAATTACGAA	54	21	14	9	4	0	2	0	5	5	5	0	0	0	1
TTGATAACCGGAAACACGTTTACTGT_ATCAGAAGTTCGAATCAAATTACGAA	7	0	1	0	1	0	0	0	0	0	0	0	0	0	0
TCACCAAATGTTAAAACCATTCACGG_ATCAGAAGTTCGAATCAAATTACGAA	100	31	32	7	16	4	1	3	2	5	4	3	0	0	0
ATAGAAAGCATAAATCCAGTTTCTCT_ATCAGAAGTTCGAATCAAATTACGAA	76	26	8	9	12	2	0	0	3	2	0	0	0	1	0
CCTCCAAAAGATGAAAAGGCTTGGCTA_ATCAGAAGTTCGAATCAAATTACGAA	1	0	0	0	0	0	0	0	0	0	0	0	0	0	0
ATCAAAATATCGAAGCAGGTTTACGC_ATCAGAAGTTCGAATCAAATTACGAA	136	83	75	83	223	69	147	293	669	1096	550	1429	625	583	658
ATCCGATATCGGTACCCTTTTCATAA_ATCAGAAGTTCGAATCAAATTACGAA	36	0	0	5	0	0	0	0	0	0	0	0	0	0	0
AAAACAAGAGGGAAGGCAGTTGGTGA_ATCAGAAGTTCGAATCAAATTACGAA	68	21	26	3	15	2	5	6	12	16	9	13	5	4	9
CGCTAAATGGTAAACAAGTTTTAAAG_ATCAGAAGTTCGAATCAAATTACGAA	36	11	6	2	2	0	0	0	0	0	0	0	0	0	0
GCACGAAGAGTAAAGCAGTTTTAGCA_ATCAGAAGTTCGAATCAAATTACGAA	33	8	1	0	3	0	0	0	0	0	0	0	0	0	0
TCTGCAAGCAGGAAACGCCTTGACTA_ATCAGAAGTTCGAATCAAATTACGAA	97	26	14	10	12	1	1	0	0	2	7	4	1	1	4
TATTAAAGCGTCAAACCTATTAGAGA_ATCAGAAGTTCGAATCAAATTACGAA	127	22	17	24	57	8	7	45	60	109	81	192	50	73	69
TACTGAAGTGTGAAGAGTCTTATTTA_ATCAGAAGTTCGAATCAAATTACGAA	64	30	23	17	38	3	2	51	74	93	101	302	44	143	76
CCGGAAATATACAAGTACTTTTCGTA_ATCAGAAGTTCGAATCAAATTACGAA	22	2	2	1	3	0	0	0	0	0	1	0	0	0	0
CATAAAATTAATAATTACGTTTGCGT_ATCAGAAGTTCGAATCAAATTACGAA	122	26	15	12	21	1	2	9	2	2	3	7	0	5	3
GAAATAATTCGAAAGTTTATTCCTTC_ATCAGAAGTTCGAATCAAATTACGAA	58	21	17	11	21	2	3	10	2	2	1	0	0	0	0
ATGTCAATTTAAAAGATTATTGGAGG_ATCAGAAGTTCGAATCAAATTACGAA	24	10	5	1	6	1	4	3	5	7	0	6	1	2	2
AAGGCAACCTTTAAATTTTTTTTCTC_ATCAGAAGTTCGAATCAAATTACGAA	26	4	3	1	5	0	1	11	1	1	2	6	1	0	0
TACAGAAGGGTTAATCGCGTTGTGGT_ATCAGAAGTTCGAATCAAATTACGAA	16	2	1	0	0	0	0	0	0	0	0	0	0	0	0
TTTTGAAGTTCCAAGTAGCTTTAAAC_ATCAGAAGTTCGAATCAAATTACGAA	23	7	5	1	8	2	2	3	1	1	0	0	0	0	0
TTCGAAACACTTAACAATATTTAGTT_ATCAGAAGTTCGAATCAAATTACGAA	73	7	1	5	4	0	1	2	0	0	0	0	0	0	0
TGAATAAAGCGGAATTATGTTGTGGT_ATCAGAAGTTCGAATCAAATTACGAA	58	13	14	13	19	3	2	2	2	3	3	1	1	2	0
AATGCAAAACTAAAGAGGGTTTTAAT_ATCAGAAGTTCGAATCAAATTACGAA	23	7	4	10	6	0	0	3	0	0	0	1	0	0	0
GGGTAAAAGGGGAAGCGGGTTCTATC_ATCAGAAGTTCGAATCAAATTACGAA	40	2	2	5	0	0	1	0	1	0	0	0	0	0	0
TATCAAACCGAGAATGCCGTTGGATA_ATCAGAAGTTCGAATCAAATTACGAA	65	15	16	7	16	2	2	8	11	16	7	28	8	8	12
AAGGTAATTGGCAAGATCATTCGTTT_ATCAGAAGTTCGAATCAAATTACGAA	41	27	41	38	72	27	49	150	279	454	306	700	254	268	283
TTCCGAACAGTAAACTAGGTTTACGG_ATCAGAAGTTCGAATCAAATTACGAA	13	5	1	1	3	1	0	3	1	2	1	0	0	0	0
ATCGCAACGAAGAATGCCGTTTGTAA_ATCAGAAGTTCGAATCAAATTACGAA	6	0	3	5	5	2	2	0	1	0	0	0	0	0	0
CTATGAAATGTTAATATGATTGGGAT_ATCAGAAGTTCGAATCAAATTACGAA	60	18	11	11	10	0	2	1	4	2	2	2	0	0	0
CAACGAAGGAATAATGCAATTTTAAT_ATCAGAAGTTCGAATCAAATTACGAA	29	6	1	0	1	0	0	0	0	1	1	1	0	0	0
AAGCGAACCTGGAAAGGGGTTAGTGT_ATCAGAAGTTCGAATCAAATTACGAA	66	14	15	11	17	2	2	6	2	3	1	2	1	0	0
CTTACAAACGCTAATTCCTTTTCCCA_ATCAGAAGTTCGAATCAAATTACGAA	8	3	7	4	1	0	1	0	0	0	0	0	0	0	0
GCCCCAAAACCGAATGACCTTGCGGG_ATCAGAAGTTCGAATCAAATTACGAA	5	0	1	3	0	0	0	0	0	0	0	0	0	0	0
AAATTAAACGATAACGCATTTTTAAT_ATCAGAAGTTCGAATCAAATTACGAA	119	20	10	11	27	0	0	4	1	1	3	1	1	0	0
TATGAAATATATAAGTTTGTTTACTC_ATCAGAAGTTCGAATCAAATTACGAA	68	15	12	16	41	2	3	19	12	25	32	150	11	77	19
TATGAAACCACAAAAGGTTTTCATTG_ATCAGAAGTTCGAATCAAATTACGAA	55	8	3	10	8	1	1	7	5	9	4	6	3	4	0
GGGTAAAACGGTAATTTCGTTGTCAC_ATCAGAAGTTCGAATCAAATTACGAA	50	9	9	4	2	1	6	13	20	33	12	11	7	6	16
AGTTAAAGAAATAAGTCTCTTCATTC_ATCAGAAGTTCGAATCAAATTACGAA	68	28	18	17	28	3	3	4	0	1	1	1	0	0	0
GCGACAACTCTTAACGGCGTTTGATC_ATCAGAAGTTCGAATCAAATTACGAA	23	1	5	1	2	0	0	0	0	0	0	0	0	0	0
TTTACAAACGGCAAACAGGTTACGTT_ATCAGAAGTTCGAATCAAATTACGAA	116	13	15	13	25	2	6	3	1	2	1	5	0	0	0
AATGTAAAGGTCAATGGGGTTCGGGC_ATCAGAAGTTCGAATCAAATTACGAA	5	0	0	0	0	0	0	0	0	0	0	0	0	0	0
TTTTTAAGATAGAAAGACTTTTGTGA_ATCAGAAGTTCGAATCAAATTACGAA	41	18	7	3	9	1	1	3	2	0	0	3	0	0	0
TTACCAACGCGGAAAACAGTTTAACA_ATCAGAAGTTCGAATCAAATTACGAA	36	5	4	2	5	0	1	0	0	0	0	0	0	0	0
TTCCGAATAGCCAAGCGCTTTGTTAG_ATCAGAAGTTCGAATCAAATTACGAA	86	18	17	7	18	3	7	6	12	9	9	16	0	7	1
TGCAAAATTGGTAAATTCGTTTTGAA_ATCAGAAGTTCGAATCAAATTACGAA	57	20	14	7	2	1	3	6	4	2	2	3	1	0	0
CGCTGAATTTATAATGCTTTTAAAGT_ATCAGAAGTTCGAATCAAATTACGAA	36	16	8	12	16	1	0	3	0	2	2	7	0	2	0
TGCTAAAATCTAAATTTGCTTCAAGT_ATCAGAAGTTCGAATCAAATTACGAA	13	0	1	0	3	0	0	0	0	0	0	0	0	0	0
CTCCAAATTATAAAAAATATTCGAGT_ATCAGAAGTTCGAATCAAATTACGAA	3	0	0	1	1	0	0	1	0	0	0	0	0	1	1
CTCGGAACAGGTAACGCGGTTGCCTG_ATCAGAAGTTCGAATCAAATTACGAA	121	72	107	105	258	84	197	393	984	1517	959	2229	929	1159	1260
GATACAATCAACAAGAAAGTTACAGG_ATCAGAAGTTCGAATCAAATTACGAA	70	14	11	7	9	4	1	4	0	0	2	0	0	0	0
ATGACAAATTGTAAGGTACTTGTGTA_ATCAGAAGTTCGAATCAAATTACGAA	128	33	19	15	12	0	2	0	4	5	5	6	0	2	2
TTCTCAAAGACAAAGGGCATTGTATG_ATCAGAAGTTCGAATCAAATTACGAA	40	10	7	4	3	0	0	0	0	0	1	0	0	0	0
ATTTCAACCTTAAATGGGTTTCTAAA_ATCAGAAGTTCGAATCAAATTACGAA	27	4	4	2	1	1	1	0	0	0	1	0	0	0	0
CAATTAAACGTTAAATGCCTTATCAC_ATCAGAAGTTCGAATCAAATTACGAA	112	36	30	12	21	3	3	10	11	8	6	15	7	5	1
ACACGAAACAGCGTTAGATA_ATCAGAAGTTCGAATCAAATTACGAA	48	7	11	5	8	1	4	2	1	20	5	5	2	1	1
AGCCTAAAAGTAAAACGTATTCGTAT_ATCAGAAGTTCGAATCAAATTACGAA	42	19	11	4	9	1	1	0	0	1	0	1	0	0	0
CCGTAAAGAGTCAAGATACTTACAGC_ATCAGAAGTTCGAATCAAATTACGAA	27	11	12	5	3	1	1	1	2	3	0	0	0	1	0
TTGCAAAGTGGAAATGTTATTTAGGT_ATCAGAAGTTCGAATCAAATTACGAA	5	2	0	0	0	0	0	0	0	0	0	0	0	0	0
CTTCAAACTGTTAAGTATGTTCTGAA_ATCAGAAGTTCGAATCAAATTACGAA	31	1	6	2	0	0	0	0	0	0	0	0	0	0	0
CGGCCAAGGGTTAACGACGTTTATGT_ATCAGAAGTTCGAATCAAATTACGAA	45	14	5	9	13	0	0	2	2	1	2	0	0	0	0
TACAGAATGCCGAATGGGGTTGGGGC_ATCAGAAGTTCGAATCAAATTACGAA	137	42	48	20	42	13	19	20	9	11	1	2	1	0	0
AGGGAAATAATTAAGACTTTTTGATT_ATCAGAAGTTCGAATCAAATTACGAA	8	3	4	3	2	0	0	0	0	0	2	0	0	0	0
TGTATAAATCGAAATGGATTTTTAAT_ATCAGAAGTTCGAATCAAATTACGAA	42	3	2	2	3	0	0	0	0	2	0	1	0	0	0
CAAACAATCGGAAAGTTGGTTTCTAT_ATCAGAAGTTCGAATCAAATTACGAA	42	6	13	7	14	0	1	1	2	0	0	0	0	0	0
GAATCAATCTGAAATCACTTTGATCT_ATCAGAAGTTCGAATCAAATTACGAA	75	29	24	6	21	4	5	2	0	11	3	3	4	0	1
CACTAAACCGAGAAGTAAGTTTTGGA_ATCAGAAGTTCGAATCAAATTACGAA	71	13	16	9	29	1	6	5	9	3	5	6	0	0	0
AGGATAACTTGTAAAGGGCTTGGGGG_ATCAGAAGTTCGAATCAAATTACGAA	41	5	8	4	10	0	1	2	1	2	0	0	0	1	0
TAAGGAAAACTGAAGAGCCTTCCAAT_ATCAGAAGTTCGAATCAAATTACGAA	27	8	8	5	8	2	2	2	0	1	3	2	1	0	0
ATTCTAACTCGAAATGTTATTGTTAA_ATCAGAAGTTCGAATCAAATTACGAA	36	8	2	3	4	0	0	0	0	0	0	0	0	0	0
TATAGAACATAGAAGGCCTTTGCAGA_ATCAGAAGTTCGAATCAAATTACGAA	1	0	0	0	0	0	0	0	0	0	0	0	0	0	0
GTTCCAACGCGGAAATCTATTACTGA_ATCAGAAGTTCGAATCAAATTACGAA	7	0	0	0	1	0	0	0	0	0	0	0	0	0	0
AAGTAAATCTTCAACGTCTTTGTATA_ATCAGAAGTTCGAATCAAATTACGAA	35	7	5	5	1	1	0	4	1	0	1	1	3	0	0
TTGAGAAAACGAAATGTGGTTAGCCA_ATCAGAAGTTCGAATCAAATTACGAA	119	27	20	21	28	2	2	8	1	3	2	4	2	0	2
TTAAAAATACAGAACACACTTTACTA_ATCAGAAGTTCGAATCAAATTACGAA	37	2	9	2	6	1	0	1	1	1	1	8	3	0	0
AAAGAAATATCAAAGTGTCTTTAATT_ATCAGAAGTTCGAATCAAATTACGAA	32	9	6	4	6	1	0	0	0	0	1	3	0	1	1
CGCCGAAACGAAAAAAGAGTTGCCCC_ATCAGAAGTTCGAATCAAATTACGAA	51	15	18	8	7	0	1	2	5	3	2	3	0	2	1
CAAACAATTGTTAATCCATTTTTATT_ATCAGAAGTTCGAATCAAATTACGAA	79	17	7	6	13	0	0	3	0	0	0	0	0	0	0
CAAAGAACATTAAAAATCTTTTTTAA_ATCAGAAGTTCGAATCAAATTACGAA	13	0	0	0	0	0	0	0	0	0	0	0	0	0	0
CTAGTAAGCGTCAAAGGTATTATACA_ATCAGAAGTTCGAATCAAATTACGAA	40	6	8	5	11	0	0	1	0	0	1	1	0	0	0
CCCCAAAGGTTGAATTATGTTCACTA_ATCAGAAGTTCGAATCAAATTACGAA	17	1	1	0	0	0	0	0	0	0	0	0	0	0	0
ATACGAATAATCAAAATAGTTTACAT_ATCAGAAGTTCGAATCAAATTACGAA	16	10	5	6	9	1	0	5	5	1	0	10	1	1	1
AATATAAAAATAAAGGCTGTTTTAGA_ATCAGAAGTTCGAATCAAATTACGAA	39	8	0	4	3	0	0	0	0	0	0	1	0	0	0
TATCAAACGCATAATGTCGTTGTCTT_ATCAGAAGTTCGAATCAAATTACGAA	1	0	0	0	0	0	0	0	0	0	0	0	0	0	0
AGACTAATTTCCAAGCATTTTTCGTA_ATCAGAAGTTCGAATCAAATTACGAA	9	11	2	3	8	0	3	0	0	0	0	0	0	0	0
AAGCTAACTAGAAAGCATGTTGGGCT_ATCAGAAGTTCGAATCAAATTACGAA	2	0	0	0	1	0	0	1	0	0	0	0	0	0	0
TGTTCAAGGAATAAAGTTGTTGGGGG_ATCAGAAGTTCGAATCAAATTACGAA	25	5	5	7	10	0	1	0	0	2	0	0	0	0	0
CTATAAACGAATAAATTTCTTCTAAC_ATCAGAAGTTCGAATCAAATTACGAA	115	26	22	24	16	2	2	6	1	0	3	10	1	2	0
GTGGCAACGAGCAACGACCTTTGCCG_ATCAGAAGTTCGAATCAAATTACGAA	1	0	0	0	0	0	0	0	0	0	0	0	0	0	0
ACTAAAAATGTCAATGTCGTTAACTC_ATCAGAAGTTCGAATCAAATTACGAA	243	61	48	24	31	5	10	8	2	0	0	0	0	0	0
GCCAAAAGATGAAAGAGAGTTAAGCA_ATCAGAAGTTCGAATCAAATTACGAA	246	48	44	32	28	7	12	8	4	10	8	19	7	5	7
TAGAAAATCTAAAATGCTGTTATGGA_ATCAGAAGTTCGAATCAAATTACGAA	82	15	17	12	23	3	9	30	21	36	33	66	40	92	81
GCCTTAAACAAGAATTAATTTTTAGC_ATCAGAAGTTCGAATCAAATTACGAA	42	22	11	8	18	1	0	0	3	2	1	2	0	0	0
TCGCAAACTCCAAAAGACTTTCTTGA_ATCAGAAGTTCGAATCAAATTACGAA	128	32	22	28	14	3	6	18	4	8	5	13	2	2	0
TTGCCAAAGAATAATTAGCTTCAGTT_ATCAGAAGTTCGAATCAAATTACGAA	160	40	36	27	42	0	5	4	3	5	2	7	0	3	0
AGCAAAATTTGCAATCGATTTGATC_ATCAGAAGTTCGAATCAAATTACGAA	63	13	18	7	13	2	8	4	5	2	0	2	0	0	0
TATGGAAGCGACAAGAGTTTTCAGGG_ATCAGAAGTTCGAATCAAATTACGAA	42	26	29	34	77	19	46	109	159	328	224	446	135	192	174
CTTCGAATTTCTAATAGTCTTAGCGT_ATCAGAAGTTCGAATCAAATTACGAA	38	7	5	8	12	0	3	0	0	2	1	0	0	0	0
GACTCAAGACGAAAGTCCCTTGTATT_ATCAGAAGTTCGAATCAAATTACGAA	1	4	0	1	4	0	0	0	0	1	0	0	0	0	0
CGGCAAAGATGAAAACTGGTTCACTC_ATCAGAAGTTCGAATCAAATTACGAA	49	8	13	2	3	3	3	4	2	1	1	3	1	0	0
CGGCGAACTAAGAAGAAAGTTAATAT_ATCAGAAGTTCGAATCAAATTACGAA	22	0	0	0	2	1	0	0	0	0	0	1	0	0	0
CCAGGAATAATAAAAAATATTTGGTA_ATCAGAAGTTCGAATCAAATTACGAA	1	0	0	0	0	0	0	0	0	0	0	0	0	0	0
GAAGTAATATTGAATTGCTTTTCCAT_ATCAGAAGTTCGAATCAAATTACGAA	18	4	1	2	2	0	0	1	0	0	1	1	0	0	0
GTACTAACAACGAAGATATTTTGATT_ATCAGAAGTTCGAATCAAATTACGAA	68	21	9	6	7	0	2	15	15	27	19	37	7	11	6
GTATGAATCTCGAACCAACTTATTTT_ATCAGAAGTTCGAATCAAATTACGAA	57	8	8	3	6	0	0	0	1	0	1	2	0	0	0
ACAATAATTCTCAAATATGTTAAAAT_ATCAGAAGTTCGAATCAAATTACGAA	45	4	1	1	2	0	0	1	0	0	0	3	0	0	0
TTCATAAGACCGAAGTCCATTAGGAA_ATCAGAAGTTCGAATCAAATTACGAA	152	31	25	21	18	3	8	5	4	10	6	11	1	2	0
CCTTAAAACTATAAATTACTTTCAGG_ATCAGAAGTTCGAATCAAATTACGAA	53	19	6	5	6	2	0	6	4	3	3	3	1	0	0
CAGGTAAACGACAACTAGATTGCCGA_ATCAGAAGTTCGAATCAAATTACGAA	47	10	21	16	8	2	1	2	3	2	0	0	0	0	0
TACGAAATGATTAACAACGTTTTTGC_ATCAGAAGTTCGAATCAAATTACGAA	81	19	38	13	22	7	6	9	12	15	5	4	1	1	5
AGTAAAAAAATGAAAGACTTTGTTTT_ATCAGAAGTTCGAATCAAATTACGAA	12	2	0	0	2	0	0	0	0	0	0	0	0	0	0
GTACTAACGATCAAATGATTTTGTAA_ATCAGAAGTTCGAATCAAATTACGAA	17	2	5	2	5	0	0	3	0	0	0	0	0	0	0
TAGTCAACTCTTAATAACATTTTTCT_ATCAGAAGTTCGAATCAAATTACGAA	54	16	5	3	7	0	0	3	0	3	1	2	0	0	0
AACTGAATCCTTAAGACTATTTCCTA_ATCAGAAGTTCGAATCAAATTACGAA	45	18	15	14	10	1	1	0	4	5	0	2	0	0	0
GGATTAATTCGGAAAATATTTTGTTT_ATCAGAAGTTCGAATCAAATTACGAA	4	1	0	0	0	0	0	0	0	0	0	0	0	0	0
GTACAAAATAATAATAAAATTCATAC_ATCAGAAGTTCGAATCAAATTACGAA	4	0	0	2	0	0	0	0	0	0	0	0	0	0	0
CTTAGAATATTTAAGCCTATTCCCGT_ATCAGAAGTTCGAATCAAATTACGAA	116	38	30	20	25	1	3	12	4	7	2	7	0	2	0
TGCGAAAGCGGCAATCGTTTTAGAGA_ATCAGAAGTTCGAATCAAATTACGAA	54	12	7	5	16	1	1	5	7	3	0	4	2	0	0
CCTTGAAAACGAAAACTAATTACATT_ATCAGAAGTTCGAATCAAATTACGAA	24	2	1	2	2	0	0	0	0	0	0	0	0	0	0
TAAGAAATCATTAATACGCTTCACAT_ATCAGAAGTTCGAATCAAATTACGAA	79	9	11	7	6	2	0	3	0	3	0	2	0	1	0
ATCTTAATTACCAAGTGTATTGCCCG_ATCAGAAGTTCGAATCAAATTACGAA	20	2	1	2	1	0	0	0	0	0	0	0	0	0	0
TTCCCAATTTACAACGGGGTTCGTTA_ATCAGAAGTTCGAATCAAATTACGAA	130	27	36	25	32	5	2	6	10	8	1	8	1	1	2
GTCCCAAATTTAAACGGCGTTTCGTC_ATCAGAAGTTCGAATCAAATTACGAA	56	19	9	4	2	0	0	0	0	0	0	0	0	0	0
TCTGAAAAATTGAAGGGACTTGTTAT_ATCAGAAGTTCGAATCAAATTACGAA	44	10	5	6	12	1	1	0	0	0	1	2	0	1	0
ATTTCAAGAGCGAAAAGGTTTTTTTG_ATCAGAAGTTCGAATCAAATTACGAA	51	19	13	9	19	0	0	4	4	9	1	5	1	1	2
GCGCGAAATTCCAAAGTTATTATGTC_ATCAGAAGTTCGAATCAAATTACGAA	26	10	4	1	2	0	1	0	0	0	2	2	0	0	0
TGTGCAATGTAGAAGGCTGTTGGTAT_ATCAGAAGTTCGAATCAAATTACGAA	66	15	4	3	8	0	1	3	0	2	0	0	0	0	0
GGGCAAACAGCCAAGTTGGTTATTTT_ATCAGAAGTTCGAATCAAATTACGAA	25	8	5	9	2	1	0	0	0	0	0	0	0	0	0
TATTAAACCCTAAATTATATTATCAC_ATCAGAAGTTCGAATCAAATTACGAA	29	7	0	2	3	0	0	0	0	0	0	1	0	0	0
TGTAAAAACCGGAATGTGGTTGATTT_ATCAGAAGTTCGAATCAAATTACGAA	72	21	17	5	3	5	3	4	1	2	1	1	1	0	0
GCACCAAGGATCAAATTGTTTCAACG_ATCAGAAGTTCGAATCAAATTACGAA	8	8	3	0	0	0	0	0	0	0	0	0	0	0	0
ACTGCAAAGGGCAAGGGGCTTAGTGG_ATCAGAAGTTCGAATCAAATTACGAA	24	10	10	10	18	7	7	11	45	63	34	51	28	42	44
ACCTAAATAGTCAACTTCTTTTTCAG_ATCAGAAGTTCGAATCAAATTACGAA	110	33	21	13	12	3	0	8	2	4	7	1	0	2	0
CCAATAAAGCACAAGCCATTTTCTTT_ATCAGAAGTTCGAATCAAATTACGAA	54	18	11	12	19	3	0	5	1	2	2	3	0	0	0
TGTCGAAAAACAAAGAGGATTCATCA_ATCAGAAGTTCGAATCAAATTACGAA	24	8	1	2	9	0	1	0	5	1	0	0	0	0	0
AATGGAAAGGCGAATCTAATTAAGGT_ATCAGAAGTTCGAATCAAATTACGAA	33	13	11	7	7	1	2	5	1	1	0	1	0	0	0
CCACTAATGACCAATGAGCTTGTGGC_ATCAGAAGTTCGAATCAAATTACGAA	16	3	0	0	4	0	1	2	0	0	0	0	0	0	0
AAAGTAAATATTAATACCATTCAGTC_ATCAGAAGTTCGAATCAAATTACGAA	65	17	15	12	15	2	3	8	6	2	2	6	0	1	0
AGAGAAAGACGTAATTTGATTACAAT_ATCAGAAGTTCGAATCAAATTACGAA	9	2	2	1	2	0	0	0	0	0	0	0	0	0	0
AATTCAAATTCTAAACACCTTGAAGG_ATCAGAAGTTCGAATCAAATTACGAA	47	7	7	3	21	2	3	0	1	3	0	2	1	0	0
GTCTAAATTAAGAATCTTCTTAAGGT_ATCAGAAGTTCGAATCAAATTACGAA	18	3	2	0	4	0	0	0	0	0	0	0	0	0	0
CAAGCAAACCGCAAAAAGGTTGGCTG_ATCAGAAGTTCGAATCAAATTACGAA	78	23	26	7	16	2	6	2	4	3	1	9	1	0	1
CGGAGAACACATAAAGTCTTTATACC_ATCAGAAGTTCGAATCAAATTACGAA	63	10	2	2	7	0	0	1	3	0	0	1	0	1	1
GGCGAAAATGCTAATGTATTTGGGAT_ATCAGAAGTTCGAATCAAATTACGAA	36	0	7	1	2	0	1	1	0	1	1	2	0	0	0
GTGTTAATCATTAAATGTCTTATAGG_ATCAGAAGTTCGAATCAAATTACGAA	29	8	6	1	3	1	0	0	0	0	0	0	0	0	0
GCTGCAACCCGTAAGTGTTTTTGTG_ATCAGAAGTTCGAATCAAATTACGAA	18	22	22	30	64	16	46	82	138	216	97	242	99	107	101
ACATGAACGTGGAAGACACTTGTAGC_ATCAGAAGTTCGAATCAAATTACGAA	206	63	44	29	50	14	25	18	31	73	19	69	22	20	23
TGAATAATAAGAAAGGAGGTTATTAT_ATCAGAAGTTCGAATCAAATTACGAA	64	7	1	2	5	0	0	0	0	0	0	0	0	0	0
TATTGAAGCGGCAAAAACGTTATTAC_ATCAGAAGTTCGAATCAAATTACGAA	41	5	22	9	16	3	1	4	0	2	0	0	2	2	0
GGGACAATAGTGAACGGTTTTTAATA_ATCAGAAGTTCGAATCAAATTACGAA	24	6	4	4	5	1	0	3	0	0	1	5	0	0	0
GAAAGAATAGTTAAGGCTGTTGCCAA_ATCAGAAGTTCGAATCAAATTACGAA	91	24	11	5	24	4	2	3	1	4	5	3	0	0	0
TTGAAAAATCTTAACTCGCTTTCCTC_ATCAGAAGTTCGAATCAAATTACGAA	63	36	51	64	150	29	61	198	351	620	405	834	288	425	335
GATACAAGCTGAAACCTAATTATCTG_ATCAGAAGTTCGAATCAAATTACGAA	25	14	8	5	9	0	0	0	1	2	0	0	0	0	0
TCATCAAGGACTAAGAGATTTGCCCC_ATCAGAAGTTCGAATCAAATTACGAA	8	1	0	0	2	0	1	1	0	1	0	0	0	0	0
TCGGCAAGCAAAAATAAAGTTCGGAG_ATCAGAAGTTCGAATCAAATTACGAA	55	18	9	8	12	1	1	2	4	9	4	10	3	0	0
TATATAAGACACAAAGGCTTTCCCGT_ATCAGAAGTTCGAATCAAATTACGAA	72	18	16	6	11	0	3	6	13	3	4	5	1	0	0
TTTCCAAAAATAAAGTGATTTGAGCA_ATCAGAAGTTCGAATCAAATTACGAA	22	0	1	1	2	1	1	1	0	0	0	0	0	0	0
AACAAAATGTCAAAGATTGTTAATAC_ATCAGAAGTTCGAATCAAATTACGAA	80	22	14	7	18	0	3	9	2	1	3	1	0	1	0
CGCATAATAGGTAATATGCTTCGTTC_ATCAGAAGTTCGAATCAAATTACGAA	15	3	4	6	3	0	0	0	5	1	2	2	0	1	1
CATTTAAACTAGAATTACGTTCATAG_ATCAGAAGTTCGAATCAAATTACGAA	14	1	0	0	0	0	0	0	0	0	0	0	0	0	0
CAGCAAAATAGAAAGTGTTTTACCGG_ATCAGAAGTTCGAATCAAATTACGAA	44	17	8	19	21	4	3	0	2	1	0	1	0	0	0
TGGACAAGACACAAACAAATTCCTAT_ATCAGAAGTTCGAATCAAATTACGAA	44	11	9	8	8	2	1	1	0	1	0	0	0	0	0
CGGTCAAATTCAAAATTCGTTAGATT_ATCAGAAGTTCGAATCAAATTACGAA	35	9	3	2	13	0	1	0	0	1	0	1	1	2	0
ACTGTAATTGGAAAGGAGTTTGGAGG_ATCAGAAGTTCGAATCAAATTACGAA	89	22	35	16	15	4	13	5	9	4	2	7	0	2	0
TAATGAACGAGTAATTATTTTGGAAT_ATCAGAAGTTCGAATCAAATTACGAA	83	11	12	4	10	0	1	4	1	0	1	4	0	4	0
CTCTCAATGCGCAAAGACGTAAAGA_ATCAGAAGTTCGAATCAAATTACGAA	1	2	3	0	0	0	0	0	0	0	0	0	0	0	0
GAGTTAAACTGTAAGCTACTTGGCAA_ATCAGAAGTTCGAATCAAATTACGAA	46	9	15	7	16	2	2	2	1	8	2	7	1	1	0
CACTAAAGATGGAACCGGGTTCGATG_ATCAGAAGTTCGAATCAAATTACGAA	141	17	15	4	9	2	1	0	2	1	1	1	0	0	0
TCGTTAACTGAGAATTGCTTTTATT_ATCAGAAGTTCGAATCAAATTACGAA	3	1	2	2	4	0	0	1	0	0	0	0	0	0	0
AGATCAAATCCGAATCCACTTGATTT_ATCAGAAGTTCGAATCAAATTACGAA	87	33	24	26	22	2	3	6	7	4	2	8	3	2	3
GGCATAATTTTGAACATGCTTGCTTT_ATCAGAAGTTCGAATCAAATTACGAA	52	16	16	3	13	1	1	2	0	5	1	1	0	0	0
ATTCCAATCTGTAAGTAGGTTCTGCA_ATCAGAAGTTCGAATCAAATTACGAA	15	4	3	0	0	0	0	0	0	0	0	0	0	0	0
ACCTTAAGCTATAAATGGATTAGTTT_ATCAGAAGTTCGAATCAAATTACGAA	27	7	4	6	12	0	1	6	0	4	0	6	0	0	0
AAAACAACACTTAAAAGCTTTACGAC_ATCAGAAGTTCGAATCAAATTACGAA	29	1	3	1	1	0	1	0	0	0	0	0	0	0	0
AGTGGAACTAAAAATCGTATTCTTTT_ATCAGAAGTTCGAATCAAATTACGAA	51	8	4	2	2	0	0	3	0	1	1	3	1	2	0
AGCAGAAATCTAAAAGAATTTCTATA_ATCAGAAGTTCGAATCAAATTACGAA	13	0	0	0	2	0	0	0	0	0	0	0	0	0	0
TGGTTAAGATAGAATCTGTTTTGGAA_ATCAGAAGTTCGAATCAAATTACGAA	51	7	6	2	11	0	3	8	5	2	4	2	4	2	1
TTTGAAAGTTTGAATCATTTTACAAA_ATCAGAAGTTCGAATCAAATTACGAA	27	4	5	9	1	1	0	2	0	1	1	0	0	0	0
AATATAAAGCAAAAAGATTTTTACAA_ATCAGAAGTTCGAATCAAATTACGAA	105	25	8	12	10	2	1	3	2	1	3	0	0	0	0
GGCTGAATAATTAAATGGGTTTCCAA_ATCAGAAGTTCGAATCAAATTACGAA	11	0	1	1	0	0	0	1	0	0	0	0	0	0	0
AAAACAATAGTAAACATTTTTAGTTA_ATCAGAAGTTCGAATCAAATTACGAA	53	3	0	0	1	0	0	0	0	0	0	0	0	0	0
TTTATAAGTTATAACAGTGTTTAGCC_ATCAGAAGTTCGAATCAAATTACGAA	10	0	3	2	0	1	1	0	0	0	0	0	0	0	0
TCACAAACTACGAATGATCTTCGCTC_ATCAGAAGTTCGAATCAAATTACGAA	46	3	6	3	5	0	0	0	0	0	0	0	0	0	0
GCTTGAACTACTAATATCATTGCACA_ATCAGAAGTTCGAATCAAATTACGAA	178	26	37	21	21	10	8	5	4	13	2	15	2	4	4
GTCCGAAGTAAAAACCGCGTTGATAG_ATCAGAAGTTCGAATCAAATTACGAA	42	11	4	1	6	0	0	0	3	1	0	2	0	0	0
TTTACAAAGTATAACCTCATTCGCCA_ATCAGAAGTTCGAATCAAATTACGAA	19	5	7	7	2	2	0	0	0	1	2	0	0	0	0
TTTATAAGAGATAAACGGCTTCGCAG_ATCAGAAGTTCGAATCAAATTACGAA	6	0	0	0	0	0	0	0	0	0	0	0	0	0	0
TGTAAAATAGTCAATCCTGTTTTCGC_ATCAGAAGTTCGAATCAAATTACGAA	89	26	13	13	8	2	1	2	2	7	4	0	0	1	0
GCATCAAACAGGAAGGTATTTTTCGC_ATCAGAAGTTCGAATCAAATTACGAA	169	56	53	12	50	7	16	4	16	23	6	11	7	1	0
CCCTTAACGTTGAACACTTTTTTGTA_ATCAGAAGTTCGAATCAAATTACGAA	37	9	4	2	5	0	1	1	3	7	0	3	0	0	0
CCTACAACTGAGAAGAAACTTTATCC_ATCAGAAGTTCGAATCAAATTACGAA	110	18	18	12	37	6	9	7	4	13	4	10	1	0	0
GACTCAATCTATAAATTACTTCATTC_ATCAGAAGTTCGAATCAAATTACGAA	48	13	16	8	12	1	0	0	0	1	1	10	0	0	1
TCGGTACCTGTGAAATGGATTTTGAC_ATCAGAAGTTCGAATCAAATTACGAA	73	9	11	2	15	1	2	3	2	0	0	7	1	1	0
GCTCAAAATAATAATAACGTTATACA_ATCAGAAGTTCGAATCAAATTACGAA	9	2	0	0	0	0	0	0	0	0	0	0	0	0	0
TAAAAAAACATCAAGATTGTTTAACT_ATCAGAAGTTCGAATCAAATTACGAA	8	7	5	1	6	0	0	0	0	0	0	0	0	0	0
GGGAGAAGAGGCAATAGCGTTAGGCG_ATCAGAAGTTCGAATCAAATTACGAA	100	21	26	22	14	5	12	5	8	10	6	3	4	0	0
AATGAAACGGCTAAGGCGCTTGCATG_ATCAGAAGTTCGAATCAAATTACGAA	38	8	12	5	4	0	1	0	0	0	0	0	0	0	0
ATGAAAAACGGGAACGGGATTGTTGA_ATCAGAAGTTCGAATCAAATTACGAA	140	27	17	15	27	5	1	1	2	9	4	8	2	1	2
AAATCAATCGGGAATATCATTGCCTT_ATCAGAAGTTCGAATCAAATTACGAA	62	20	15	5	17	1	1	2	3	1	0	0	0	0	0
GTACGAAATTCAAATGGCATTTTGCA_ATCAGAAGTTCGAATCAAATTACGAA	289	79	73	37	64	10	17	19	29	27	6	26	4	5	1
GCCTAAAATTATAAGTACTTTTCGAC_ATCAGAAGTTCGAATCAAATTACGAA	131	45	34	14	19	3	4	6	7	7	8	5	0	2	1
AACAAAAAAGTTAACTTTATTCGTAA_ATCAGAAGTTCGAATCAAATTACGAA	65	12	5	8	17	2	2	2	0	1	0	1	0	0	0
CCGTTAAGGTGCAATAGCATTCTTCA_ATCAGAAGTTCGAATCAAATTACGAA	16	1	2	2	10	4	8	3	6	2	2	5	1	0	0
AGCCTAAGGTGCAAAACTATTGTTCG_ATCAGAAGTTCGAATCAAATTACGAA	122	30	22	20	22	2	7	2	1	3	1	0	2	0	0
GCATCAACACGTAACGACTTTGTTAC_ATCAGAAGTTCGAATCAAATTACGAA	72	19	27	13	18	8	13	8	8	8	2	4	2	0	0
AAACCAACGACCAACCTATTTGAGC_ATCAGAAGTTCGAATCAAATTACGAA	67	16	6	7	5	4	1	1	1	0	0	0	0	0	0
AATGCAACCCGGAACATGATTGCGTC_ATCAGAAGTTCGAATCAAATTACGAA	123	16	22	11	16	3	10	9	9	4	0	6	0	0	2
AATTAAATCTTGAAGGAGTTTGGCTA_ATCAGAAGTTCGAATCAAATTACGAA	31	15	2	7	2	0	0	2	0	0	0	0	0	0	0
TATATAAAATGTAAAGATTTTGGGTC_ATCAGAAGTTCGAATCAAATTACGAA	18	0	0	3	1	0	0	0	0	0	0	0	0	0	0
CGGATAATGACCAAAGAATTTTTTGG_ATCAGAAGTTCGAATCAAATTACGAA	72	24	21	8	29	2	0	7	4	2	0	2	1	0	0
TTGGGAAAAATGAAGGGGGTTCAGGT_ATCAGAAGTTCGAATCAAATTACGAA	28	16	14	6	27	2	5	16	15	17	35	51	11	28	19
AACTAAAAAGTGAACATATTTACTTT_ATCAGAAGTTCGAATCAAATTACGAA	27	2	4	3	4	0	0	0	0	1	2	1	0	0	0
CAGGAAAAGACAAAAGTTTTTTGTTC_ATCAGAAGTTCGAATCAAATTACGAA	168	32	23	24	39	2	2	5	3	3	3	8	2	3	2
CTCCCAAATTCCAATTTCATTTATAC_ATCAGAAGTTCGAATCAAATTACGAA	21	2	2	6	7	0	0	0	0	2	1	2	0	0	0
AAAAAAAGTAATAATTGATTTCATCC_ATCAGAAGTTCGAATCAAATTACGAA	50	23	15	9	9	0	0	3	0	1	0	0	0	0	0
CCGTTAACCCTCAATATATTTTAATG_ATCAGAAGTTCGAATCAAATTACGAA	46	5	0	0	3	0	0	0	0	0	0	0	0	0	0
TCAGAAAATGGCAAAAATGTTACATA_ATCAGAAGTTCGAATCAAATTACGAA	15	7	5	3	15	1	0	1	0	1	0	0	0	0	0
ACTACAAAAGTTAACGCGATTGCGAT_ATCAGAAGTTCGAATCAAATTACGAA	6	4	2	0	7	0	1	2	1	0	0	0	0	0	0
AACGTAATAAAAATGGGGTTTCCTC_ATCAGAAGTTCGAATCAAATTACGAA	1	0	0	0	0	0	0	0	0	0	0	0	0	0	0
CCGAGAAATTGAAATGTCTTTCTAAT_ATCAGAAGTTCGAATCAAATTACGAA	37	3	2	1	3	1	0	0	0	0	0	0	0	0	0
GCGTGAATTGGAAATATACTTAATGT_ATCAGAAGTTCGAATCAAATTACGAA	45	6	5	6	6	0	0	0	1	3	0	4	0	0	0
ACATGAAACGCCAAGATTCTTACCTC_ATCAGAAGTTCGAATCAAATTACGAA	50	10	10	7	5	1	1	6	5	0	1	1	2	0	0
AAAGGAGGCTTTTGTCGACGGATCCGATA_ATCAGAAGTTCGAATCAAATTACGAA	20	3	3	0	4	0	1	0	1	1	0	1	0	0	0
AACAAAAAACCTAAAATAATTAACGC_ATCAGAAGTTCGAATCAAATTACGAA	33	3	3	3	7	0	0	0	0	0	0	0	0	0	0
CGAAGAATATTAAAGTGTGTTTAAGT_ATCAGAAGTTCGAATCAAATTACGAA	58	6	8	7	9	2	2	4	1	1	2	5	0	1	0
TTATGAAAAATAAAACACCTTTGGAAT_ATCAGAAGTTCGAATCAAATTACGAA	18	5	1	2	14	1	0	2	0	0	1	1	0	0	0
TGCCAAATTACCAATGATGTTTGTGA_ATCAGAAGTTCGAATCAAATTACGAA	3	7	4	0	8	0	0	0	0	0	0	0	0	0	0
TTGATAAAGCGTAAGCTTATTGGGTT_ATCAGAAGTTCGAATCAAATTACGAA	49	15	19	6	7	3	1	2	3	3	3	4	1	0	3
AGTCAAATCGGGAAGTCTGTTGTTTG_ATCAGAAGTTCGAATCAAATTACGAA	22	4	0	0	0	0	0	0	0	0	0	0	0	0	0
CCCACAACACATAATTGGGTTGGGCG_ATCAGAAGTTCGAATCAAATTACGAA	58	13	15	5	12	1	2	0	0	0	0	2	0	0	0
GGTCTAATTCGTAAATGACTTTGAGG_ATCAGAAGTTCGAATCAAATTACGAA	20	7	12	5	11	0	0	3	5	3	5	2	0	0	1
CTATGAAACAAAAACCCGATTGCGTC_ATCAGAAGTTCGAATCAAATTACGAA	32	8	3	3	1	0	0	0	0	0	0	0	0	0	0
ACTAGAAACTCTAAATAGATTGCTAA_ATCAGAAGTTCGAATCAAATTACGAA	209	55	48	38	66	8	5	29	29	48	37	69	10	24	13
AGCGAAAATACAAAAGATATTGTCCG_ATCAGAAGTTCGAATCAAATTACGAA	17	2	7	1	5	0	0	0	3	1	1	0	0	0	0
TTTTGTCGACGGATCCGATATCGGTAC_ATCAGAAGTTCGAATCAAATTACGAA	34	11	10	4	6	1	6	1	5	7	3	5	4	0	3
GAGTTAAGATAAAAATGAATTATCTA_ATCAGAAGTTCGAATCAAATTACGAA	8	1	0	0	0	0	0	0	0	0	0	0	0	1	0
TGATTAAAAATCAACTCAGTTCTTTA_ATCAGAAGTTCGAATCAAATTACGAA	169	42	28	15	25	3	1	5	3	3	0	0	0	0	0
AGCGAAAATTGTAATGCCGTTACTCA_ATCAGAAGTTCGAATCAAATTACGAA	89	24	17	11	26	2	5	4	4	9	1	5	1	0	1
GTCATAAGTCCCAAACGCGTTTTCTA_ATCAGAAGTTCGAATCAAATTACGAA	136	30	38	10	38	6	8	2	2	1	0	9	0	0	0
TGTTCAACCTAGAAATGAATTGGTCT_ATCAGAAGTTCGAATCAAATTACGAA	135	34	27	16	35	4	7	10	9	9	3	1	1	1	1
ATGTAAATCAGTAATCTAATTATTTG_ATCAGAAGTTCGAATCAAATTACGAA	50	7	8	5	14	0	0	2	1	1	0	1	0	0	0
GAGAAAACTTAAAATTCATTTTGATT_ATCAGAAGTTCGAATCAAATTACGAA	10	2	0	0	0	0	0	0	0	0	0	0	0	0	0
CAAAAAAGCATTAATGGGCTTGGGGT_ATCAGAAGTTCGAATCAAATTACGAA	41	11	10	1	13	1	0	0	0	0	0	0	0	0	0
TATTCAATACACAATGCTATTGTCGT_ATCAGAAGTTCGAATCAAATTACGAA	124	24	30	8	19	4	2	4	11	5	5	9	0	0	1
TTATTAATATGAAAAAAAGTTAATCT_ATCAGAAGTTCGAATCAAATTACGAA	1	0	0	0	0	0	0	0	0	0	0	0	0	0	0
CATACAACATCTAAAAGTATTAGTTG_ATCAGAAGTTCGAATCAAATTACGAA	72	19	8	9	12	0	0	0	0	0	0	0	0	0	0
TCGAGAACATTAAAATGACTTAAGGA_ATCAGAAGTTCGAATCAAATTACGAA	70	5	8	1	14	1	2	4	1	3	4	0	2	0	0
TTCACAACCTGGAAAGAGGTTCGCTC_ATCAGAAGTTCGAATCAAATTACGAA	15	6	6	1	1	1	1	1	1	2	0	1	0	0	0
GGTTAAAGTTTGAAGGGCATTCGACG_ATCAGAAGTTCGAATCAAATTACGAA	28	7	5	6	1	2	0	3	1	5	3	0	2	0	0
AAACCAATAATAAAGTTATTTCTCAC_ATCAGAAGTTCGAATCAAATTACGAA	58	12	5	3	10	0	1	0	1	0	0	2	0	0	0
AAACAAATCGCAAAAACGATTGAGGC_ATCAGAAGTTCGAATCAAATTACGAA	129	38	31	11	21	4	8	4	0	2	0	1	0	0	0
AACTAAACATATAACTTATTTATTAC_ATCAGAAGTTCGAATCAAATTACGAA	56	4	0	2	2	0	0	0	0	1	0	0	0	0	0
TAGTTAAAGATTAATACATTTTTTGC_ATCAGAAGTTCGAATCAAATTACGAA	96	21	20	15	21	3	3	7	4	6	1	2	0	3	1
TCTGTAATTAAGATTGTCTTCCACC_ATCAGAAGTTCGAATCAAATTACGAA	78	24	26	13	13	3	1	1	0	1	0	1	0	1	0
GTTAAAAGTCACAATTAGGTTAGGAC_ATCAGAAGTTCGAATCAAATTACGAA	116	17	15	6	15	2	5	2	4	4	2	2	0	0	3
GCACCAACCACGAAAGGGGTTGGATA_ATCAGAAGTTCGAATCAAATTACGAA	18	6	5	3	4	0	1	0	0	0	1	0	0	2	0
ATTTCAAGGTGCAACATACTTGTGTA_ATCAGAAGTTCGAATCAAATTACGAA	76	30	18	16	19	2	5	3	2	0	0	0	0	0	0
CCATTAATAATAAAGGCGGTTTGGCT_ATCAGAAGTTCGAATCAAATTACGAA	4	8	1	2	0	0	0	0	0	0	0	0	0	0	0
TACAAAACATATAAATTCCTTATGCA_ATCAGAAGTTCGAATCAAATTACGAA	34	7	8	0	11	0	0	0	1	2	3	4	0	0	1
GGTGAAATAAGGAATTCTGTTCAACT_ATCAGAAGTTCGAATCAAATTACGAA	187	53	57	30	50	3	6	7	8	2	6	8	1	0	4
TCAGGAAAATGGAAAAGAGTTGAGTA_ATCAGAAGTTCGAATCAAATTACGAA	78	10	22	12	14	1	7	4	1	1	3	3	0	0	0
GCTACAAAAGCAAAGTTTGTTAACCG_ATCAGAAGTTCGAATCAAATTACGAA	3	0	0	0	0	0	0	0	0	0	0	0	0	0	0
ACCTTAATATTCAACAAAGTTTTTTC_ATCAGAAGTTCGAATCAAATTACGAA	45	9	5	5	7	1	0	0	0	0	1	0	0	3	2
ACGTCAATCCGCAATGGGGTTGGTGG_ATCAGAAGTTCGAATCAAATTACGAA	40	5	3	1	1	0	0	0	0	0	0	0	0	0	0
ACTTTAATTCTCAATAATATTTGCCG_ATCAGAAGTTCGAATCAAATTACGAA	6	0	0	0	0	0	0	0	0	0	0	0	0	0	0
GTCTGAAAAAAAAACTATTCCAAC_ATCAGAAGTTCGAATCAAATTACGAA	5	1	1	1	0	0	0	0	0	1	0	0	0	0	0
TGTCAAATTCTGAAGAGCTTTACAGC_ATCAGAAGTTCGAATCAAATTACGAA	72	10	14	2	6	1	0	0	0	3	0	2	0	0	0
ATACTAACATTTAATCGAATTGTAGG_ATCAGAAGTTCGAATCAAATTACGAA	135	48	21	8	12	4	5	8	16	19	8	5	0	0	0
TGAGCAAGTGCGAAGAAGTTTAGGTC_ATCAGAAGTTCGAATCAAATTACGAA	13	5	6	1	4	0	0	0	0	0	0	0	0	0	0
GAACTAACTGCGAATATTTTTGCTTC_ATCAGAAGTTCGAATCAAATTACGAA	138	24	18	22	24	3	3	7	6	17	5	2	0	0	0
TCATGAAGGTTCAACACAATTTCGCG_ATCAGAAGTTCGAATCAAATTACGAA	14	4	4	2	5	1	1	2	1	1	0	0	0	0	0
CATTAAAACCGAAATTGTGTTTTTTC_ATCAGAAGTTCGAATCAAATTACGAA	6	0	0	0	0	0	0	0	0	0	0	0	0	0	0
ACCAGAACTCCTAAAGATTTTACGAC_ATCAGAAGTTCGAATCAAATTACGAA	28	6	7	11	5	1	1	0	1	2	0	4	2	1	0
TTGGGAATCCACAATTGCATTAATAC_ATCAGAAGTTCGAATCAAATTACGAA	50	8	6	8	8	0	0	2	2	0	3	1	0	0	0
ATCAGAACGAATAATGTATTTGTAGC_ATCAGAAGTTCGAATCAAATTACGAA	106	34	14	12	26	1	8	7	1	2	2	0	1	0	1
GCGGTAACTTTTAAGGTTATTGTTAG_ATCAGAAGTTCGAATCAAATTACGAA	45	14	11	19	32	6	16	29	49	73	54	83	31	50	36
CTCTAAAGGGGAAAGTAATTTAGCTA_ATCAGAAGTTCGAATCAAATTACGAA	76	10	7	7	18	1	6	6	0	1	0	0	0	0	0
GATGGAACTGGTAATAGCATTTTTCC_ATCAGAAGTTCGAATCAAATTACGAA	125	24	16	9	11	5	6	1	1	0	1	0	0	0	0
GAGAAAATAGGTAACGAGATTTACAA_ATCAGAAGTTCGAATCAAATTACGAA	41	11	3	3	13	1	0	3	1	1	2	0	1	0	0
CCTTTAACACAAAAACCGTTTTATTC_ATCAGAAGTTCGAATCAAATTACGAA	13	5	5	0	1	0	0	0	1	0	0	0	0	0	0
AAAAGAATTACGAAGTTTATTTCCAG_ATCAGAAGTTCGAATCAAATTACGAA	55	6	11	6	9	0	2	4	1	0	0	2	1	0	0
TACCTAACAGAGAATGCCCTTGAGTG_ATCAGAAGTTCGAATCAAATTACGAA	6	0	0	0	0	0	0	0	0	0	0	0	0	0	0
CCGTCAATTGAGAATGCTATTATTCA_ATCAGAAGTTCGAATCAAATTACGAA	38	11	6	3	1	0	0	0	0	0	0	0	0	0	0
AGTTCAAGTTAGAAAGTCGTTGGAAA_ATCAGAAGTTCGAATCAAATTACGAA	32	10	17	7	13	0	0	2	1	3	5	0	0	2	0
AATCAAAGTCGCAAAATAGTTTATGG_ATCAGAAGTTCGAATCAAATTACGAA	29	17	12	6	10	3	2	3	3	1	1	3	0	0	0
TGCGAAAGTTTCAACGATATTTGAAT_ATCAGAAGTTCGAATCAAATTACGAA	23	7	8	2	4	0	0	0	0	2	0	0	0	0	0
AGCTGAACATAAAAAGATTTTGATAG_ATCAGAAGTTCGAATCAAATTACGAA	8	2	0	2	0	0	0	2	2	0	0	1	0	1	0
GGTATAAACGTGAAGAGGGTTAGGGG_ATCAGAAGTTCGAATCAAATTACGAA	74	43	36	20	17	3	2	3	2	2	2	5	3	2	2
ATTAGAACAATCAACTATATTCGTAC_ATCAGAAGTTCGAATCAAATTACGAA	17	2	3	5	7	1	2	2	3	1	1	4	0	0	0
ACAAAAAGCCGAAATCATATTCTCGT_ATCAGAAGTTCGAATCAAATTACGAA	25	5	11	4	6	1	0	1	0	2	0	0	0	0	0
GCTATAAACAAAAAAGACATTCTGCA_ATCAGAAGTTCGAATCAAATTACGAA	7	1	0	2	7	0	0	3	0	1	0	0	0	0	0
CTCGCAATCTTCAACTCGATTATAGC_ATCAGAAGTTCGAATCAAATTACGAA	278	61	67	22	44	5	13	8	6	12	5	8	1	0	0
CCTATAACAGTTAACCGATTTCAACT_ATCAGAAGTTCGAATCAAATTACGAA	84	22	31	30	50	7	7	30	24	56	29	66	37	22	20
AAAGAAACTCATAACTCCTTTCATCA_ATCAGAAGTTCGAATCAAATTACGAA	11	2	4	1	3	0	0	1	0	0	0	0	0	0	0
CTGGTAAATGTGAAGGGTGTTAAGCT_ATCAGAAGTTCGAATCAAATTACGAA	10	5	4	1	6	0	0	0	0	0	0	0	0	0	0
TTTGGAAAAGCGAAAGTCCTTTACTA_ATCAGAAGTTCGAATCAAATTACGAA	47	5	11	2	5	1	1	0	0	0	1	0	0	0	0
CATGAAAAACTCAAATATATTATCAC_ATCAGAAGTTCGAATCAAATTACGAA	34	2	2	8	5	0	0	0	2	0	1	1	0	0	0
GGTGTAACAAGTAAAGGCGTTGGCCG_ATCAGAAGTTCGAATCAAATTACGAA	22	1	1	2	0	1	0	0	0	0	0	0	0	0	0
AAGCGAATAGCTAATGTTGTTAGTTT_ATCAGAAGTTCGAATCAAATTACGAA	25	6	9	7	8	0	0	0	0	0	0	0	0	0	0
ATCTTAAGAGGAAATGACGTTAATTC_ATCAGAAGTTCGAATCAAATTACGAA	77	27	13	10	19	3	1	2	5	2	0	2	5	0	2
TAAGGAATAGGCAACCCGATTACGCT_ATCAGAAGTTCGAATCAAATTACGAA	36	9	8	0	4	2	1	4	2	0	1	0	1	0	0
TTCACAATTCGGAAATTAATTTGTTT_ATCAGAAGTTCGAATCAAATTACGAA	4	3	1	2	7	0	0	6	3	5	7	9	2	6	2
CGTCAAACTGGGAATGTCATTTGCTC_ATCAGAAGTTCGAATCAAATTACGAA	89	18	20	10	12	2	10	4	9	6	0	1	2	0	0
CTATGAAATGGAAACAGGCTTGAGTC_ATCAGAAGTTCGAATCAAATTACGAA	29	12	9	2	0	2	2	6	0	2	1	1	0	0	1
AGTCCAAAATCTAAGACAGTTTAGCA_ATCAGAAGTTCGAATCAAATTACGAA	82	21	14	12	25	1	1	7	2	2	1	1	0	0	0
CGGTCAAGAAGGAATAAGATTGTGTT_ATCAGAAGTTCGAATCAAATTACGAA	55	17	16	6	14	0	3	7	2	3	1	5	2	0	0
TTGGCAACTTGAAAACTCTTTAATAA_ATCAGAAGTTCGAATCAAATTACGAA	12	2	0	0	2	0	0	0	0	0	0	0	0	0	0
GACAAAAACATTAAAGCTCTTACGTC_ATCAGAAGTTCGAATCAAATTACGAA	51	12	11	3	2	1	0	0	0	0	0	0	0	0	0
CAATAAAAAAGGAACGTGCTTGTAGT_ATCAGAAGTTCGAATCAAATTACGAA	8	7	1	1	2	3	0	1	0	1	1	0	0	0	0
TATTTAAAAGGTAAGGCGTTTCACTC_ATCAGAAGTTCGAATCAAATTACGAA	40	16	9	1	5	1	1	1	0	0	0	0	0	0	0
ATCTTAATGTATAAACGATTTGACGC_ATCAGAAGTTCGAATCAAATTACGAA	65	21	7	2	6	1	2	1	3	0	3	0	0	1	0
CATATAATTAGCAAGGGCATTCGTGA_ATCAGAAGTTCGAATCAAATTACGAA	62	6	0	9	21	3	3	5	25	46	23	35	17	20	26
TGGCCAAATAAAAAGTGCTTTCCAGG_ATCAGAAGTTCGAATCAAATTACGAA	9	1	0	2	4	0	0	3	0	1	1	0	0	0	0
CTCTTAAATACTAAGGGTGTTGGAGA_ATCAGAAGTTCGAATCAAATTACGAA	131	33	21	24	41	6	5	11	4	11	4	4	1	0	0
TGCATAAACCATAAAGACATTTTTTC_ATCAGAAGTTCGAATCAAATTACGAA	168	35	31	16	26	1	2	5	10	4	4	4	1	0	0
TAACTAAGTGAGAATCCTGTTATATC_ATCAGAAGTTCGAATCAAATTACGAA	83	25	7	7	7	0	0	1	0	2	0	1	2	2	2
TTGTGAACCTGTAATGTCTTTTGGCT_ATCAGAAGTTCGAATCAAATTACGAA	39	8	4	1	5	1	0	0	2	1	0	0	0	0	0
CTTTGAAGGCATAAGGTTTTTGTTAG_ATCAGAAGTTCGAATCAAATTACGAA	95	18	17	10	10	1	1	3	0	1	1	0	0	0	0
GCTAGAAATCTCAATGTATTTTATGG_ATCAGAAGTTCGAATCAAATTACGAA	61	31	20	10	18	2	5	7	2	13	5	5	0	0	0
CGGGCAATTCACAAAAATATTTGTAC_ATCAGAAGTTCGAATCAAATTACGAA	49	17	6	10	8	1	0	6	3	5	6	17	1	1	2
CTATAAAAGGACAAGTTATTTTGTTG_ATCAGAAGTTCGAATCAAATTACGAA	1	0	0	0	0	0	0	0	0	0	0	0	0	0	0
GTAATAAGACGGAATAGGTTTATTAG_ATCAGAAGTTCGAATCAAATTACGAA	53	4	9	4	9	0	0	0	0	0	0	0	0	0	0
CTCTTAAATCGTAATGTGATTGTATA_ATCAGAAGTTCGAATCAAATTACGAA	113	31	12	4	20	0	4	5	2	9	1	5	0	0	1
ATTTTAAATAGGAATTTCTTTTAGTA_ATCAGAAGTTCGAATCAAATTACGAA	2	0	0	0	0	0	0	0	0	0	0	0	0	0	0
TAATTAATTTATAAGCTGCTTACCTT_ATCAGAAGTTCGAATCAAATTACGAA	84	15	13	18	18	1	1	1	1	3	2	3	0	0	0
TTTTAAACGTAGAACGGCCTTGGAAG_ATCAGAAGTTCGAATCAAATTACGAA	3	0	0	0	0	0	0	0	0	0	0	0	0	0	0
GGCTCAAAGAATAAAATTGTTTTCGG_ATCAGAAGTTCGAATCAAATTACGAA	45	14	10	8	15	1	1	5	2	1	1	2	1	0	0
TCATGAATTAACAACTTGCTTTTAAT_ATCAGAAGTTCGAATCAAATTACGAA	16	4	2	2	4	0	0	0	0	0	0	0	0	0	0
CGCGCAAGGCGAAATGTACTTCTATG_ATCAGAAGTTCGAATCAAATTACGAA	23	6	3	1	1	0	2	1	1	0	0	1	1	0	0
CTTGAAATGTCGAAATCAGTTTTTAG_ATCAGAAGTTCGAATCAAATTACGAA	28	16	13	1	5	2	1	1	1	3	1	1	0	0	0
GTGATAAAACGAAAAGCTTTTTTGAC_ATCAGAAGTTCGAATCAAATTACGAA	107	22	24	11	16	3	3	4	5	11	3	7	1	0	0
GGGTTAAAAAGGAACGTGTTTTGCAC_ATCAGAAGTTCGAATCAAATTACGAA	36	10	19	17	50	13	25	81	147	241	140	342	131	159	170
GGACTAATAGTTAACCCGATTCTGGA_ATCAGAAGTTCGAATCAAATTACGAA	32	8	8	4	7	0	3	2	1	2	0	0	0	0	0
GTTAAAATAGCCAATGGGGTTTCACA_ATCAGAAGTTCGAATCAAATTACGAA	4	12	2	2	0	0	0	0	0	0	0	0	0	0	0
CATGTAACATAGAATGGCTTTTTGGGT_ATCAGAAGTTCGAATCAAATTACGAA	166	49	46	27	46	6	10	9	5	7	6	5	1	0	0
AGTCAAAATATCAACGATTTTCACAA_ATCAGAAGTTCGAATCAAATTACGAA	19	5	9	8	15	3	1	1	0	2	4	0	0	0	0
TATGCAACACTCAAGGGCTTTAGCTG_ATCAGAAGTTCGAATCAAATTACGAA	22	3	3	4	0	0	1	1	0	0	0	0	0	0	0
TTCTCAAAACCGAAGGAGTTTAGTTC_ATCAGAAGTTCGAATCAAATTACGAA	15	3	8	4	6	0	0	0	0	0	0	2	0	0	0
GCCTAAAAAACTAAGGCCATTTATCT_ATCAGAAGTTCGAATCAAATTACGAA	61	5	10	4	11	0	1	2	2	0	0	2	0	0	0
ACTGTAACTGGTAAATCGTTTTCTTT_ATCAGAAGTTCGAATCAAATTACGAA	72	6	7	4	8	1	3	2	1	3	0	0	0	0	0
TCATAAAACGGTAACCAGTTTGACCA_ATCAGAAGTTCGAATCAAATTACGAA	34	6	3	1	4	2	1	1	4	0	1	0	0	0	0
TAGAGAAGTCCTAACTTGTTTGATTT_ATCAGAAGTTCGAATCAAATTACGAA	38	13	5	7	5	1	1	5	2	5	1	0	0	0	0
ATAACAATCGAGAAAGTGTTTCGACT_ATCAGAAGTTCGAATCAAATTACGAA	32	2	4	3	3	0	1	0	0	0	0	4	0	0	0
AGTGCAAGATAAAAAGGTTTTGATAC_ATCAGAAGTTCGAATCAAATTACGAA	13	3	0	6	18	2	0	0	1	0	0	2	0	4	0
GTCGTAAATGGAAATTGAATTATGTC_ATCAGAAGTTCGAATCAAATTACGAA	55	19	21	10	10	2	4	3	1	2	0	0	3	1	1
AATATAAATCTTAAATGGTTTAGGCG_ATCAGAAGTTCGAATCAAATTACGAA	45	5	6	2	4	0	0	1	0	0	0	0	0	0	0
CTTCGAAAAACTAATGGAGTTCTCTA_ATCAGAAGTTCGAATCAAATTACGAA	57	21	13	16	21	1	0	6	9	3	2	1	0	2	0
CGTATAAAGATCAATTTGTTAAGAG_ATCAGAAGTTCGAATCAAATTACGAA	42	14	8	4	5	1	0	0	0	3	0	2	1	0	0
TTGATAAGCTACAATTTCGTTGGGTT_ATCAGAAGTTCGAATCAAATTACGAA	14	6	0	2	12	0	2	3	4	4	0	8	6	0	0
GGGGCAAGGTCAAATTTCCTTAATGA_ATCAGAAGTTCGAATCAAATTACGAA	67	22	16	10	19	2	2	1	5	4	1	1	0	0	0
CTAAGAAAAAACAAGGTCGTTCGGCG_ATCAGAAGTTCGAATCAAATTACGAA	56	22	18	29	50	4	15	66	95	213	139	295	93	148	136
TTGAGAAGCCCAAATACTGTTCGAAA_ATCAGAAGTTCGAATCAAATTACGAA	7	4	6	2	5	1	0	3	0	2	2	0	1	0	0
TCTGTAACGCGTAATTGCGTTGCGGG_ATCAGAAGTTCGAATCAAATTACGAA	10	5	2	0	2	0	0	0	0	0	0	0	0	0	0
ACCCCAACCTCAAATTGTTTTGGTGC_ATCAGAAGTTCGAATCAAATTACGAA	38	12	13	7	8	0	2	0	2	3	1	1	2	0	0
AATCGAAAAACTAATAGGATTAGTAG_ATCAGAAGTTCGAATCAAATTACGAA	24	2	2	0	1	0	0	0	0	0	0	0	0	0	0
TTTGAAAATTACAATCTCATTACTTT_ATCAGAAGTTCGAATCAAATTACGAA	21	3	3	5	0	1	0	1	0	1	0	1	0	0	0
CTCTAAACGTTAAATATGATTTTCCT_ATCAGAAGTTCGAATCAAATTACGAA	10	1	3	2	0	0	2	0	0	0	0	0	0	0	0
ATGAAAACCAATAACAACTTTGGGAC_ATCAGAAGTTCGAATCAAATTACGAA	64	25	15	3	13	1	1	4	3	1	3	1	0	0	0
TCAATAAGGGTCAAGCCACTTATGTA_ATCAGAAGTTCGAATCAAATTACGAA	70	25	11	13	11	4	3	6	3	9	2	5	1	2	1
ATACAAACTTTAAACTCTGTTCCTTG_ATCAGAAGTTCGAATCAAATTACGAA	125	36	32	19	30	2	4	7	8	7	6	3	1	1	0
GGCTAAAAACACAAGTTCTTTCGCGT_ATCAGAAGTTCGAATCAAATTACGAA	11	2	5	0	3	0	0	0	0	0	0	0	0	0	0
CAGAAAAGTTACAAGCATATTTTCCT_ATCAGAAGTTCGAATCAAATTACGAA	49	12	9	16	9	1	0	1	1	0	0	0	0	2	0
TGACCAACATTAAATGGGCTTCGGAC_ATCAGAAGTTCGAATCAAATTACGAA	53	10	15	12	9	0	2	1	2	1	0	3	2	2	0
TTTATAACTATTAGTCCTTTACGAG_ATCAGAAGTTCGAATCAAATTACGAA	2	2	0	1	1	0	0	1	0	0	0	0	0	0	0
TGACCAAGACGCAAGCTGCTTGCGTG_ATCAGAAGTTCGAATCAAATTACGAA	23	5	2	2	3	3	0	0	0	0	0	0	0	0	0
ATCACAACATATAAACGATTTTTATA_ATCAGAAGTTCGAATCAAATTACGAA	52	16	11	17	28	1	0	19	12	15	23	122	7	36	10
CCGTCAAATCACAAGAGTGTTAATGA_ATCAGAAGTTCGAATCAAATTACGAA	40	2	12	6	6	0	1	1	2	11	1	2	0	0	0
ACAACAATGTGAAACAAAATTTGTGG_ATCAGAAGTTCGAATCAAATTACGAA	27	12	4	5	14	0	4	2	1	8	0	0	0	0	0
GTGCGAAAATAGAATAAAGTTTATGG_ATCAGAAGTTCGAATCAAATTACGAA	63	14	17	9	19	4	2	3	1	5	1	4	0	2	0
AAAATAAGACGGAACCTTGTTGAGGA_ATCAGAAGTTCGAATCAAATTACGAA	83	25	17	1	7	0	2	3	1	0	0	0	0	0	0
AGCAAAACCCTGAAGTATGTTCAAAG_ATCAGAAGTTCGAATCAAATTACGAA	80	28	31	12	22	3	3	3	12	4	0	2	4	0	0
AGGCTAATCGATAAGAGCATTCTTAT_ATCAGAAGTTCGAATCAAATTACGAA	13	3	0	2	0	0	0	0	0	0	0	0	0	0	0
ATGGAAACCTCAAACAAGTTTACTCA_ATCAGAAGTTCGAATCAAATTACGAA	132	31	19	8	24	8	5	1	7	2	1	1	2	0	0
ACTAGAAGCTCCAAGACGATTTCAGA_ATCAGAAGTTCGAATCAAATTACGAA	45	18	11	9	19	0	5	9	4	4	6	4	0	2	0
TGATGAAGCGATAAAGGGGTTGGGTC_ATCAGAAGTTCGAATCAAATTACGAA	21	9	14	2	9	0	0	0	0	0	0	0	0	0	0
CATGAAATTTACAAGCGCGTTAAGCT_ATCAGAAGTTCGAATCAAATTACGAA	6	0	0	0	0	0	0	0	0	0	0	0	0	0	0
AAAATAAATACAAATGCCATTATTTC_ATCAGAAGTTCGAATCAAATTACGAA	16	1	0	2	3	0	0	1	2	0	0	4	0	0	0
TCTTAAATCGTCAATGAAATTCACAT_ATCAGAAGTTCGAATCAAATTACGAA	13	6	1	1	4	0	0	2	3	6	0	2	1	1	0
TCAGCAATCCTCAACGGTCTTACTTT_ATCAGAAGTTCGAATCAAATTACGAA	5	1	0	0	0	0	0	0	0	0	0	0	0	0	0
TCTGTAAAGTTTAAAGTTGTTTGTGT_ATCAGAAGTTCGAATCAAATTACGAA	4	7	10	1	5	0	2	1	1	1	0	0	0	0	0
CAGCGAATGTGAAACCTTTTTGAGAC_ATCAGAAGTTCGAATCAAATTACGAA	11	16	3	7	9	0	3	4	2	8	3	6	1	0	0
AAAACAAGTACCAACAGACTTATTGT_ATCAGAAGTTCGAATCAAATTACGAA	55	24	13	4	19	0	0	0	1	0	1	0	0	0	0
TCAATAATAAGGAAATTTCTTGCTGG_ATCAGAAGTTCGAATCAAATTACGAA	34	14	7	8	12	0	1	1	2	0	1	2	1	1	0
GTGTAAAAATCGAAGAGGGTTTTCTA_ATCAGAAGTTCGAATCAAATTACGAA	38	13	6	9	16	1	0	2	1	2	0	2	0	0	0
GTGTAAAGAGCAAATTTGATTGTGAA_ATCAGAAGTTCGAATCAAATTACGAA	42	6	7	5	5	2	3	1	1	0	0	0	0	0	0
TAATAAAATCTCAAAACCTTTGAGAT_ATCAGAAGTTCGAATCAAATTACGAA	121	17	19	14	28	1	4	14	3	1	2	4	0	0	1
GTAAAAATTCATAAGAAAATTACACC_ATCAGAAGTTCGAATCAAATTACGAA	27	4	1	0	1	0	0	2	0	0	1	0	0	0	0
GTGTAAATTGGCAAATAACTTTCTTA_ATCAGAAGTTCGAATCAAATTACGAA	54	5	5	2	11	1	1	2	1	2	0	1	0	0	0
GTAATAATTAAAAATATGCTTCCATG_ATCAGAAGTTCGAATCAAATTACGAA	98	20	23	12	29	1	2	3	1	2	3	3	1	3	1
ATTTTAACTTTGAATAGTGTTTGGGG_ATCAGAAGTTCGAATCAAATTACGAA	13	7	6	3	6	0	0	0	0	0	1	0	0	0	0
ATCACAATTGAAAAGTATGTTTGGAT_ATCAGAAGTTCGAATCAAATTACGAA	107	23	19	15	24	3	9	24	17	18	12	10	10	7	13
TTTGTAAAAGTGAACTGACTTGCACG_ATCAGAAGTTCGAATCAAATTACGAA	37	15	14	16	29	7	24	32	68	150	62	138	58	74	70
CTTTCAATCTGGAAACCACTTTTCTA_ATCAGAAGTTCGAATCAAATTACGAA	132	25	26	20	33	4	5	5	9	2	5	11	0	4	3
GATGGAACAGTCAAGAGGGTTTATGA_ATCAGAAGTTCGAATCAAATTACGAA	6	1	3	4	2	2	1	3	1	1	1	4	1	1	0
GCCGGAAAAGTCAATGCACTTACTTA_ATCAGAAGTTCGAATCAAATTACGAA	11	9	3	6	11	1	2	22	12	15	13	28	5	12	13
AGCACAAAAAGAAATTATTTTCAGAT_ATCAGAAGTTCGAATCAAATTACGAA	10	5	3	6	13	1	0	10	7	4	10	53	3	18	12
ATCCGAACCTAGAACCTGCTTCAAAG_ATCAGAAGTTCGAATCAAATTACGAA	67	15	7	6	1	0	4	2	1	2	1	0	0	0	0
TACAAAAGCGTAAAGGGGTTTGGGGA_ATCAGAAGTTCGAATCAAATTACGAA	10	7	6	7	4	0	1	1	0	4	1	5	0	0	1
TTTTAAAAATCGAATCTGCTTTACCT_ATCAGAAGTTCGAATCAAATTACGAA	65	25	17	10	12	0	3	3	2	0	4	2	0	0	0
TCGTTAAAATCAAACAAAATTGTCGC_ATCAGAAGTTCGAATCAAATTACGAA	26	4	5	1	1	1	0	3	2	2	0	0	1	2	0
GAGCGAAAGGGTAACCCAGTTGTAGC_ATCAGAAGTTCGAATCAAATTACGAA	63	12	6	11	15	6	6	3	9	22	6	15	4	4	4
TCTAAAAAGGAAAAAGTATTTGACTG_ATCAGAAGTTCGAATCAAATTACGAA	31	3	6	1	3	0	1	1	0	0	0	0	0	0	0
AAGAGAAACCGCAAAACAGTTTTCTT_ATCAGAAGTTCGAATCAAATTACGAA	21	6	1	6	9	0	0	0	1	0	1	1	0	0	0
TTGCAAAACTGTAAGTCCGTTTTAAC_ATCAGAAGTTCGAATCAAATTACGAA	79	11	10	8	5	3	1	4	6	6	3	1	3	1	0
GTTCTAATAAGCAACACCGTTGATCA_ATCAGAAGTTCGAATCAAATTACGAA	135	19	23	9	20	0	3	8	9	11	7	5	0	0	0
ATTTTAAATGCGAAATCACTTTTTCA_ATCAGAAGTTCGAATCAAATTACGAA	39	8	13	0	2	0	1	0	0	2	1	2	3	1	0
CGGACAATTATCAATGATTTTATCTA_ATCAGAAGTTCGAATCAAATTACGAA	71	17	9	3	16	0	0	1	1	3	0	0	0	0	0
AACGGAATGGTCAAGTTCTTTCAATT_ATCAGAAGTTCGAATCAAATTACGAA	19	7	4	4	4	0	0	0	0	0	0	0	0	0	0
CCTTTAATAGATAAGAGACTTACGTG_ATCAGAAGTTCGAATCAAATTACGAA	6	0	1	2	3	0	0	0	0	0	0	0	0	0	0
GCATTAAGCGTGAATACGCTTTTTAT_ATCAGAAGTTCGAATCAAATTACGAA	2	3	0	2	3	0	1	0	1	0	0	0	0	0	0
CAGTCAAATAAGAAGCCGATTCTTAC_ATCAGAAGTTCGAATCAAATTACGAA	95	25	30	17	26	2	5	10	4	6	2	4	0	0	0
TTGAGAATCGTTAACTGTGTTTACGA_ATCAGAAGTTCGAATCAAATTACGAA	5	0	2	1	3	0	2	1	1	1	1	5	1	0	1
AAGTTAATCGCCAATGGATTTTCAAA_ATCAGAAGTTCGAATCAAATTACGAA	37	14	14	2	15	0	1	0	0	0	4	3	0	0	0
GGTTTAACTGATAAAGGTCTTTGGAG_ATCAGAAGTTCGAATCAAATTACGAA	30	1	6	4	1	2	0	3	0	3	1	1	0	0	0
TTGATAATATATAAAAACCTTACAGT_ATCAGAAGTTCGAATCAAATTACGAA	22	2	0	2	2	0	0	0	0	0	0	0	0	0	0
CGGTAAATCACGAATAGATTTGCGGC_ATCAGAAGTTCGAATCAAATTACGAA	50	20	7	10	16	0	2	1	1	1	1	2	1	0	0
AACTTAACTCGAAAGTGTGTTCCTTC_ATCAGAAGTTCGAATCAAATTACGAA	7	9	2	1	11	0	0	1	1	1	0	0	0	0	0
CAGCTAATTCTCAAAGAACTTTCGTA_ATCAGAAGTTCGAATCAAATTACGAA	43	15	7	5	8	1	2	4	0	5	4	10	3	2	1
ATGTTAACCTTTAATTAGCTTCCGGT_ATCAGAAGTTCGAATCAAATTACGAA	58	12	11	8	15	4	1	9	3	4	1	5	0	0	0
TATGAAAGCGACAACAGATTTTTGGA_ATCAGAAGTTCGAATCAAATTACGAA	31	5	3	4	2	0	2	0	1	1	0	0	0	0	0
CCAGCAATTCAGAACCAATTTACGGC_ATCAGAAGTTCGAATCAAATTACGAA	61	11	8	1	6	2	0	0	1	0	0	0	0	0	0
CGAATAAACAAGAAAATTTTTCCTAG_ATCAGAAGTTCGAATCAAATTACGAA	4	2	0	1	4	0	0	0	2	0	0	0	0	0	0
TCACAAATGACCAAGTGTGTTAATCA_ATCAGAAGTTCGAATCAAATTACGAA	27	1	7	4	4	0	1	1	1	2	0	1	0	0	0
TGGATAAAGTATAACTTAATTTACGC_ATCAGAAGTTCGAATCAAATTACGAA	30	8	6	4	7	0	0	4	3	0	2	3	0	1	0
TTATGAATACTAAAGAATGTTCGCAA_ATCAGAAGTTCGAATCAAATTACGAA	33	2	7	5	10	1	1	1	3	2	1	0	2	0	0
CGGCCAAGACTTAATCAGATTCACTG_ATCAGAAGTTCGAATCAAATTACGAA	34	5	7	3	12	4	1	1	2	2	0	0	0	0	0
TGGCCAATTCCAACCTGTTTCAGAG_ATCAGAAGTTCGAATCAAATTACGAA	6	0	0	0	0	0	0	0	0	0	0	0	0	0	0
TTTTTAAATGGTAACGAAGTTGATCA_ATCAGAAGTTCGAATCAAATTACGAA	27	8	7	2	5	0	0	1	0	0	0	0	0	0	0
ATCTAAACGCCAAATCTTGTTAGTAG_ATCAGAAGTTCGAATCAAATTACGAA	31	14	11	8	1	0	0	0	0	0	0	0	0	0	0
ACCCGAATATCAAAGCTTGTTTTTAA_ATCAGAAGTTCGAATCAAATTACGAA	222	55	47	46	58	6	4	34	16	29	25	50	13	35	16
AACTAAAATCTCAAGTTGTTTGGTAG_ATCAGAAGTTCGAATCAAATTACGAA	14	5	2	0	1	0	0	0	0	0	0	0	0	0	0
ATGTAAAAATCAAACCTTATTGACAC_ATCAGAAGTTCGAATCAAATTACGAA	32	1	4	4	3	0	2	0	0	0	0	2	0	0	0
TTATAAACAATGAACCAGCTTGAAAA_ATCAGAAGTTCGAATCAAATTACGAA	13	2	3	2	1	0	0	1	0	0	1	1	1	1	0
TGAGGAACTTCTAATTGACTTTCATA_ATCAGAAGTTCGAATCAAATTACGAA	27	9	14	4	2	1	1	3	2	1	3	1	0	0	1
AGTAGAATGGTAAAAGGGGTTTTGGG_ATCAGAAGTTCGAATCAAATTACGAA	8	0	2	2	0	0	0	0	0	0	0	0	0	0	0
TAAGTAACTAGGAAAAATGTTAAAAC_ATCAGAAGTTCGAATCAAATTACGAA	50	1	4	3	9	0	1	1	2	0	0	2	0	0	0
ATGGGAAGTTGGAAAGGGTTTGATGG_ATCAGAAGTTCGAATCAAATTACGAA	58	11	7	5	7	2	1	4	4	4	1	3	0	1	2
TGAATAAAGGTCAAAACGATTTAACT_ATCAGAAGTTCGAATCAAATTACGAA	30	1	3	4	5	0	0	1	0	1	0	0	0	0	0
CATCAAAGCAGTAATGGGGTTATGTA_ATCAGAAGTTCGAATCAAATTACGAA	20	6	9	5	6	0	0	0	0	0	0	0	0	0	0
ATGATAATATACAAGCATGTTTTTTT_ATCAGAAGTTCGAATCAAATTACGAA	30	7	3	2	2	1	0	2	0	0	0	0	0	0	0
AATCGAACACAAAAAAAGCTTTCCTA_ATCAGAAGTTCGAATCAAATTACGAA	120	11	13	19	47	1	6	5	5	6	0	5	1	0	0
GCACGAAAACAAAAGCTACTTGCTCT_ATCAGAAGTTCGAATCAAATTACGAA	3	6	4	1	6	1	0	0	0	0	0	0	0	0	0
GCTATAATTCCAAAACAGGTTTAGAG_ATCAGAAGTTCGAATCAAATTACGAA	43	12	8	5	9	0	0	2	1	5	1	1	0	0	0
CAGAAAACATTTAACCGAATTGGTAT_ATCAGAAGTTCGAATCAAATTACGAA	38	17	8	10	13	1	0	2	0	2	0	3	4	1	0
GAGAAAACCAGAAAAAGCCTTACATC_ATCAGAAGTTCGAATCAAATTACGAA	13	0	1	4	5	0	0	0	0	1	0	0	0	0	0
GTTCAAAAACAAAACATCATTTGATC_ATCAGAAGTTCGAATCAAATTACGAA	36	6	6	3	0	2	1	2	1	0	0	0	0	0	0
AAGCGAAAGTGTAACATGGTTAAGTG_ATCAGAAGTTCGAATCAAATTACGAA	120	31	33	14	35	1	5	3	4	7	4	6	1	0	0
GCACCAAACTTGAAACAGATTCGCAT_ATCAGAAGTTCGAATCAAATTACGAA	56	8	8	4	8	2	2	1	1	2	0	0	0	0	0
CAGGCAATAATTAAGAAACTTACAGG_ATCAGAAGTTCGAATCAAATTACGAA	25	5	5	5	15	0	3	0	2	1	1	0	0	0	0
CTGTAAAGTGCCAAGTCCTTTGGTGA_ATCAGAAGTTCGAATCAAATTACGAA	139	39	39	12	22	5	2	1	0	4	3	1	1	2	3
TCGCTAATCCATAATGCATTTGGGCT_ATCAGAAGTTCGAATCAAATTACGAA	58	11	5	6	11	3	3	4	2	4	1	2	0	2	0
GGAGAAACTTGTAACATATTTTGGGT_ATCAGAAGTTCGAATCAAATTACGAA	36	10	9	5	9	0	1	1	0	1	2	3	0	1	0
CATGTAAGGGCGAAAGGGGTTGAGTG_ATCAGAAGTTCGAATCAAATTACGAA	70	17	7	6	12	7	1	5	1	3	1	3	3	0	0
TCTCGAAACTCTAAGCTGGTTGACTT_ATCAGAAGTTCGAATCAAATTACGAA	14	1	2	1	0	0	0	0	0	0	0	0	0	0	0
GTGAAAACTCGAAAGGTCTTTGCAGT_ATCAGAAGTTCGAATCAAATTACGAA	52	17	5	2	7	1	1	3	1	0	0	2	0	0	0
AGCAGAAATGTCAATGCATTTAAACA_ATCAGAAGTTCGAATCAAATTACGAA	17	3	9	0	0	0	0	0	0	0	0	0	0	0	0
AATGCAACAGGCAAACATCTTACCTG_ATCAGAAGTTCGAATCAAATTACGAA	23	4	5	2	9	0	1	0	2	3	1	0	0	0	0
CCACAAAAATTCAATTTCGTTGATGG_ATCAGAAGTTCGAATCAAATTACGAA	59	25	10	13	17	0	4	5	2	2	1	4	0	0	0
GATCCAACGAGGAAGTTATTTTTTGG_ATCAGAAGTTCGAATCAAATTACGAA	51	9	5	3	6	2	1	1	0	0	0	0	0	0	0
TATGTAAGAAGAAACACAATTTACTA_ATCAGAAGTTCGAATCAAATTACGAA	83	9	6	3	4	0	0	1	0	0	0	1	0	0	0
CTTCCAACTAGAAATATAGTTATTTT_ATCAGAAGTTCGAATCAAATTACGAA	13	0	0	0	1	0	0	0	0	0	0	0	0	0	0
GAGTTAATTTTGAATGATATTGGCTC_ATCAGAAGTTCGAATCAAATTACGAA	63	9	18	4	5	1	2	0	1	0	1	1	2	2	0
CAGAGAACAATAAAGGCGATTTCCTA_ATCAGAAGTTCGAATCAAATTACGAA	66	18	19	16	25	2	2	5	5	3	9	2	0	0	1
CTAAAAACTTGTAAACCTTTTCAGAT_ATCAGAAGTTCGAATCAAATTACGAA	22	3	3	6	6	0	0	2	0	2	0	0	0	0	0
ACTTCAATATTAAAGTAATTTGTATG_ATCAGAAGTTCGAATCAAATTACGAA	11	0	0	2	2	0	0	0	0	0	1	1	0	0	0
TAGTGAATGATGAAATACTTTTGTGT_ATCAGAAGTTCGAATCAAATTACGAA	43	9	10	4	9	0	1	1	4	1	0	8	0	0	0
CCCGGAAGTTATAATACGGTTACTAC_ATCAGAAGTTCGAATCAAATTACGAA	10	2	1	3	3	1	1	0	0	0	0	0	0	0	0
GGACCAACTGATAAAAGCGTTGACTG_ATCAGAAGTTCGAATCAAATTACGAA	70	27	23	4	8	2	5	1	0	4	0	1	0	0	1
CTATCAATACTTAAACGAGTTCTCCA_ATCAGAAGTTCGAATCAAATTACGAA	52	22	13	13	7	0	0	3	1	1	0	0	0	0	0
CCGTCAATGAGTAAAGTATTTGTGTA_ATCAGAAGTTCGAATCAAATTACGAA	12	4	2	3	4	0	0	0	2	4	1	0	0	0	0
ATTTCAACTGTAAATCATGTTATTAT_ATCAGAAGTTCGAATCAAATTACGAA	233	39	21	15	31	1	0	3	1	2	1	5	1	0	0
CGCGTAAAGGAGAAAATGGTTCCGAG_ATCAGAAGTTCGAATCAAATTACGAA	27	13	11	5	11	1	0	0	3	1	3	2	0	0	0
GGTCCAACCGCCAATAAACTTTCACG_ATCAGAAGTTCGAATCAAATTACGAA	9	2	4	0	5	0	0	2	0	1	1	0	0	0	0
GCTTGAATCCTGAACATCTTTGGTTA_ATCAGAAGTTCGAATCAAATTACGAA	66	8	8	12	9	3	0	2	0	0	0	2	0	0	0
GGTAGAACCGGGAAGATTTTTTAGCT_ATCAGAAGTTCGAATCAAATTACGAA	30	13	7	6	7	1	0	0	0	1	0	0	0	0	0
GTAACAACACTTAATGATTTTCTATC_ATCAGAAGTTCGAATCAAATTACGAA	58	3	3	1	0	0	0	0	0	0	0	0	0	0	0
GAGCTAATTGTTAATATGCTTCTTTT_ATCAGAAGTTCGAATCAAATTACGAA	16	5	1	0	3	0	0	0	1	0	0	0	1	0	0
TTATGAAATTAGAATCTGATTCAGGG_ATCAGAAGTTCGAATCAAATTACGAA	58	12	20	10	11	1	3	9	1	9	1	4	4	0	2
TGGTAAACTAGTAATCCAATTAATAC_ATCAGAAGTTCGAATCAAATTACGAA	67	14	7	5	2	0	1	3	0	2	1	0	0	0	0
TGTTCACAGGCATTATCGAATAAC_ATCAGAAGTTCGAATCAAATTACGAA	50	6	8	4	5	0	0	0	0	0	0	0	0	0	0
ATACGAATCTGGAAGGGATTTACGAC_ATCAGAAGTTCGAATCAAATTACGAA	146	31	27	21	43	4	6	9	12	8	4	9	2	1	3
CTCATAAATGGAAAACACGTTCTTCA_ATCAGAAGTTCGAATCAAATTACGAA	21	9	18	5	11	0	4	2	3	1	0	1	3	1	0
ATGGCAATCATAAATGTTATTTAAGA_ATCAGAAGTTCGAATCAAATTACGAA	64	5	4	4	3	0	0	1	0	0	0	1	0	0	0
CGACAAATAAGTAAGGGGATTGTATA_ATCAGAAGTTCGAATCAAATTACGAA	8	0	0	1	1	0	0	0	0	0	0	0	0	0	0
TTTAGAATTAGAAAACTTTTTCATAC_ATCAGAAGTTCGAATCAAATTACGAA	21	3	0	2	6	0	2	3	0	0	1	1	0	0	0
CGAACAACAATAAATCCAATTGTTGT_ATCAGAAGTTCGAATCAAATTACGAA	77	25	27	13	41	4	8	7	27	35	27	42	7	13	12
TGAGCAACGAATAAGCATATTGGAAT_ATCAGAAGTTCGAATCAAATTACGAA	20	9	2	0	10	0	3	0	1	1	0	1	0	1	0
TCTGGAACGAAGAAAAGAGTTTTCGT_ATCAGAAGTTCGAATCAAATTACGAA	40	13	12	9	11	0	1	1	1	3	2	11	1	2	4
TTATCAAAAATTAACTGTCTTTTCGG_ATCAGAAGTTCGAATCAAATTACGAA	14	4	1	1	5	0	1	0	0	1	0	2	0	0	0
AGTTAAAATCGTAAGTCGTTTACGAT_ATCAGAAGTTCGAATCAAATTACGAA	74	29	17	5	5	0	1	3	0	5	0	1	0	1	0
GAATAAATCCTAAATTCTGTTTAACA_ATCAGAAGTTCGAATCAAATTACGAA	98	17	9	6	6	2	0	5	3	5	0	2	0	0	0
TTAGAAATTCGAAACGTCGTTGAGAT_ATCAGAAGTTCGAATCAAATTACGAA	7	0	3	1	3	0	0	1	0	0	0	0	0	0	0
AAATCAATAATAAAATTTATTTTGCG_ATCAGAAGTTCGAATCAAATTACGAA	4	1	0	0	0	0	0	0	0	0	0	0	0	0	0
CCGTCAACAACTAAGGATGTTGTCAC_ATCAGAAGTTCGAATCAAATTACGAA	30	7	21	10	10	3	4	0	7	4	1	0	0	0	0
GGAACAAAAAGTAATTGTTTTTAAGG_ATCAGAAGTTCGAATCAAATTACGAA	9	2	1	1	0	0	0	1	0	0	0	0	0	0	0
CAGCTAATCTTTAATGGCGTTTTGAT_ATCAGAAGTTCGAATCAAATTACGAA	7	0	0	0	0	0	0	0	0	0	0	0	0	0	0
AAATTAATTTATAATCCTTTTGGGTC_ATCAGAAGTTCGAATCAAATTACGAA	36	12	2	6	4	0	0	2	0	0	0	3	0	2	0
ATATCAAATTTTAAGTCCATTTGCAC_ATCAGAAGTTCGAATCAAATTACGAA	1	0	0	0	0	0	0	0	0	0	0	0	0	0	0
TGATCAAGTCGTAAATCCGTTCTCCA_ATCAGAAGTTCGAATCAAATTACGAA	14	5	1	3	1	0	0	0	0	0	0	0	0	0	0
TTTAGAATCAAGAAGGATATTAATTA_ATCAGAAGTTCGAATCAAATTACGAA	22	8	0	0	2	0	1	1	0	0	0	0	0	0	0
CCGATAAATAATAAATTCCTTGCTGG_ATCAGAAGTTCGAATCAAATTACGAA	69	39	20	23	37	5	1	10	6	4	4	3	2	0	1
CCCTCAACAGGGAAGATGGTTACTGC_ATCAGAAGTTCGAATCAAATTACGAA	159	38	44	26	34	8	16	10	19	15	10	21	1	5	3
CAGAGAATTAATAACTTGCTTGAGTG_ATCAGAAGTTCGAATCAAATTACGAA	188	55	45	16	35	4	6	11	11	14	5	1	3	0	0
ATAATAATGGCTAAATCCATTTGTTG_ATCAGAAGTTCGAATCAAATTACGAA	216	50	31	12	18	4	4	4	5	2	3	4	0	0	1
ATACGAACACCTAATAAATTTATGGT_ATCAGAAGTTCGAATCAAATTACGAA	50	9	5	7	8	1	0	0	0	0	0	0	0	0	0
ATGGTAAGCCAAAATTTGGTTTTCGA_ATCAGAAGTTCGAATCAAATTACGAA	299	63	68	20	35	3	4	8	5	12	2	4	0	0	0
AACAAAATCTTTAACAACATTTATTT_ATCAGAAGTTCGAATCAAATTACGAA	129	15	2	5	5	0	0	3	1	0	0	4	0	0	0
GTGGCAAAAAACAATAATGTTATAAT_ATCAGAAGTTCGAATCAAATTACGAA	12	0	0	1	0	0	0	0	0	0	0	0	0	0	0
ACTAGAAGATAGAAACTTGTTCTATA_ATCAGAAGTTCGAATCAAATTACGAA	88	18	12	5	14	1	3	4	8	14	9	28	4	6	3
ACAATAACACTGAAGCCCTTTGGAAC_ATCAGAAGTTCGAATCAAATTACGAA	83	14	16	11	6	4	5	4	4	3	0	1	0	0	0
TCAAAAATCGCTAAAGTCATTATCGC_ATCAGAAGTTCGAATCAAATTACGAA	26	5	6	0	0	0	0	0	0	0	0	0	0	0	0
TTTGTAAAAACAAAATCCTTTGTACG_ATCAGAAGTTCGAATCAAATTACGAA	36	6	8	6	18	0	0	2	1	1	0	2	0	1	0
AACACAATTGTAAGCTATTTACTGT_ATCAGAAGTTCGAATCAAATTACGAA	43	28	19	13	32	2	4	10	9	2	1	5	0	2	1
AAATGAAGACTAAATACTATTTGAGT_ATCAGAAGTTCGAATCAAATTACGAA	10	3	2	1	3	0	1	1	2	1	1	2	2	0	0
ATGAGAAATATTAAGTCCATTTTTGC_ATCAGAAGTTCGAATCAAATTACGAA	138	27	20	8	11	3	2	3	9	6	0	1	1	0	0
TGATCAATCCACAAATATTTTGACGG_ATCAGAAGTTCGAATCAAATTACGAA	27	15	12	5	18	2	2	5	3	5	0	0	0	0	0
GGACTAAATACAAACAACATTATCAT_ATCAGAAGTTCGAATCAAATTACGAA	30	4	7	2	10	2	0	3	2	1	4	6	0	0	2
AAAATAACTAGGAATCCATTTTTTTT_ATCAGAAGTTCGAATCAAATTACGAA	23	5	0	3	4	0	1	0	0	0	1	0	0	0	0
AGCCCAAGAAGCAAGGTGTTTCGGGT_ATCAGAAGTTCGAATCAAATTACGAA	18	4	10	2	2	0	2	0	6	0	1	0	0	0	0
GATTAAAGTTCAAATGGCGTTACACT_ATCAGAAGTTCGAATCAAATTACGAA	131	54	64	27	43	4	8	7	14	6	2	8	1	4	0
GCGAAAATACGGAATCACTTTGTGCG_ATCAGAAGTTCGAATCAAATTACGAA	94	20	14	13	17	3	5	4	2	5	2	12	0	0	0
TCAACAATATCGAATTGACTTTGCTT_ATCAGAAGTTCGAATCAAATTACGAA	96	21	26	16	23	3	7	5	6	13	3	3	3	1	1
CAACGAAACTAAAATAAGCTTGGCCG_ATCAGAAGTTCGAATCAAATTACGAA	14	0	0	0	0	0	0	1	1	0	0	0	0	0	0
ATTATAATGTCTAATCCATTTTGTTA_ATCAGAAGTTCGAATCAAATTACGAA	25	5	0	13	3	2	0	0	1	2	3	2	0	0	0
TTTTTAATCGATAATTTTCTTAACCC_ATCAGAAGTTCGAATCAAATTACGAA	19	3	1	1	5	0	0	0	0	0	0	0	0	0	0
ATAATAACACTTAAGGTCTTTGATAA_ATCAGAAGTTCGAATCAAATTACGAA	25	6	12	4	6	2	0	0	0	0	0	0	0	0	0
GCCCCAAAAGTAAATGGCATTTAACG_ATCAGAAGTTCGAATCAAATTACGAA	21	0	0	1	0	0	0	0	0	0	0	0	1	0	0
GCAATAAAGGCTAATAATGTTGGACA_ATCAGAAGTTCGAATCAAATTACGAA	84	8	14	6	11	3	3	1	5	1	0	0	0	0	0
CGGGCAAACTGTAACGAGTTTCAAT_ATCAGAAGTTCGAATCAAATTACGAA	20	1	0	0	0	0	0	1	0	0	0	0	0	0	0
TAGGGAACCTTAAAACCACTTGCAAT_ATCAGAAGTTCGAATCAAATTACGAA	45	19	5	7	15	1	1	3	1	4	2	6	0	1	0
CTGGAAAGTAATAACGTCATTATGGG_ATCAGAAGTTCGAATCAAATTACGAA	34	17	13	7	5	3	0	3	0	0	0	0	0	0	0
TAATAAATATGGAACACTGTTATAGT_ATCAGAAGTTCGAATCAAATTACGAA	18	0	3	4	2	0	0	0	0	0	0	0	0	0	0
TTAAAAATGGGTAACCTAGTTTTACA_ATCAGAAGTTCGAATCAAATTACGAA	96	18	5	15	16	2	0	3	3	5	2	3	0	1	0
TTCATAACATGAAATCATGTTGGGTG_ATCAGAAGTTCGAATCAAATTACGAA	10	4	2	2	1	0	0	0	0	0	0	0	0	0	0
ATTTAAACAGCGAAGGTTTTTGTATA_ATCAGAAGTTCGAATCAAATTACGAA	99	22	27	13	17	1	2	4	3	8	4	8	0	0	1
ATCACAACCGTTAATATACTTAGGAG_ATCAGAAGTTCGAATCAAATTACGAA	99	29	28	7	21	5	2	4	10	4	5	2	1	1	2
GCCAGAATATGTAATCACTTTCCCTG_ATCAGAAGTTCGAATCAAATTACGAA	110	30	26	11	13	4	3	6	7	2	0	2	2	1	0
AGGAAAAATTGTAATGCAGTTTTATG_ATCAGAAGTTCGAATCAAATTACGAA	148	36	36	35	33	3	3	8	8	6	3	3	1	0	1
CCACCAATTCCGAAAGCTTTTAAAGA_ATCAGAAGTTCGAATCAAATTACGAA	114	37	27	23	32	4	4	7	4	3	4	6	1	2	1
ATAGAAAAGTGGAACGTTTTTAGAGG_ATCAGAAGTTCGAATCAAATTACGAA	35	8	8	2	3	0	0	0	0	0	0	0	0	0	0
TTGATAAAAAGGAATCACTTTCCAAG_ATCAGAAGTTCGAATCAAATTACGAA	65	12	9	9	17	0	1	3	3	0	2	0	0	1	1
ACTTAAACTACAAAGGGAGTTTTCAA_ATCAGAAGTTCGAATCAAATTACGAA	46	14	9	0	8	0	1	1	1	1	2	0	0	0	0
AAGGTAATCATTAAAGAAATTCGAAT_ATCAGAAGTTCGAATCAAATTACGAA	17	1	2	0	1	0	1	0	0	0	1	1	0	1	0
ATGTGAAGCAAGAACGGAATTGTCAG_ATCAGAAGTTCGAATCAAATTACGAA	218	64	50	28	34	4	10	12	17	32	7	6	6	2	1
GCGTGAATTCCGAAGGCTGTTAGGGG_ATCAGAAGTTCGAATCAAATTACGAA	7	2	0	3	0	0	0	0	0	0	0	0	0	0	0
CTCCAAATCGGCAACGCTCTTTTTTG_ATCAGAAGTTCGAATCAAATTACGAA	87	20	28	19	18	6	4	1	1	5	1	5	1	1	0
TGACTAAAAAACAAAGCACTTGGAGC_ATCAGAAGTTCGAATCAAATTACGAA	157	18	29	15	33	2	7	8	14	12	4	10	9	5	5
GATATCGGTACCAATATAATTACACC_ATCAGAAGTTCGAATCAAATTACGAA	44	9	5	3	9	3	3	3	4	6	5	6	1	0	1
AAAGGAAAACAAAATCTGATTGGCTA_ATCAGAAGTTCGAATCAAATTACGAA	17	3	3	0	5	1	0	0	0	0	0	0	0	0	0
TCCATAATCGACAACAGCTTTTGACG_ATCAGAAGTTCGAATCAAATTACGAA	7	4	2	3	2	0	0	0	3	1	0	0	0	0	0
CTGCCAAAATATAAAATAGTTTACAT_ATCAGAAGTTCGAATCAAATTACGAA	59	7	0	0	5	0	0	0	0	0	0	1	0	0	0
CACATAACTGGAAATTGGGTTTCAGA_ATCAGAAGTTCGAATCAAATTACGAA	93	14	6	8	14	1	1	3	1	1	1	1	0	1	1
CCACCAAACTGGAACGTATTTGGATC_ATCAGAAGTTCGAATCAAATTACGAA	108	22	38	11	11	5	7	9	13	10	6	10	3	2	0
TCCACAATTTATAACGGCTTTATTCT_ATCAGAAGTTCGAATCAAATTACGAA	42	18	2	9	17	1	3	1	1	6	0	2	0	0	0
GTAGGAAAGAAAACGTGATTTGTCA_ATCAGAAGTTCGAATCAAATTACGAA	84	25	10	6	9	1	1	3	6	6	3	1	0	0	0
AAAATAATAGCTAATCTTCTTAGTGG_ATCAGAAGTTCGAATCAAATTACGAA	90	22	20	4	15	1	1	3	1	8	1	1	0	0	0
ATTGAAACTGCGAACTCGGTTCCGTC_ATCAGAAGTTCGAATCAAATTACGAA	25	0	8	1	0	0	0	0	0	0	0	0	0	0	0
CCGTGAATAGTAAAGGCATTTTTTGG_ATCAGAAGTTCGAATCAAATTACGAA	113	28	38	12	22	3	3	5	1	5	3	5	3	1	0
CTTTAAATTGCGAAAGCTGTTGGGGC_ATCAGAAGTTCGAATCAAATTACGAA	15	0	0	0	0	0	0	0	0	0	0	0	0	0	0
TCGCCAAATTGTAAACTAATTACAGA_ATCAGAAGTTCGAATCAAATTACGAA	19	1	3	2	1	0	0	0	0	0	0	0	0	0	0
TCGAGAATAGTTAATCCCTTTATCGG_ATCAGAAGTTCGAATCAAATTACGAA	24	9	10	7	18	5	2	1	2	3	0	1	0	0	0
AGCATAACAACCAATCTGTTTTTGAT_ATCAGAAGTTCGAATCAAATTACGAA	55	10	17	2	3	1	0	0	1	0	0	0	0	0	0
CCCGCAAACGCAAAATTGTTTCGCAA_ATCAGAAGTTCGAATCAAATTACGAA	24	20	8	5	9	2	1	4	3	1	1	2	0	0	0
TTGTGAAGAGATAAAAGAATTTTGAA_ATCAGAAGTTCGAATCAAATTACGAA	29	5	10	7	9	0	0	2	0	0	0	0	0	0	1
TCTGAAACAGTTAACGTTGTTCTATA_ATCAGAAGTTCGAATCAAATTACGAA	220	52	41	21	33	5	5	12	7	7	2	13	1	0	0
AATTAAAGCGATAAAATTTTTCTACC_ATCAGAAGTTCGAATCAAATTACGAA	64	8	8	6	2	0	0	0	0	0	0	0	0	0	0
GCCAGAAGTAGAAAAGCGATTGGTGC_ATCAGAAGTTCGAATCAAATTACGAA	11	0	0	0	0	0	0	2	0	3	0	1	0	0	0
AATGAAATCATTAAGTAAATTGGTTT_ATCAGAAGTTCGAATCAAATTACGAA	50	16	4	0	8	0	0	2	0	3	0	3	0	0	0
ATAATAACGGGCAACAGCCTTTAAGC_ATCAGAAGTTCGAATCAAATTACGAA	67	13	11	4	23	4	2	3	1	11	6	2	0	1	0
CCTCGAATTTATAAGAATTTTTCAGG_ATCAGAAGTTCGAATCAAATTACGAA	3	0	0	1	0	0	0	0	0	0	0	0	0	0	0
ATCATAATATGAAAGCATATTTCTAT_ATCAGAAGTTCGAATCAAATTACGAA	109	5	5	11	4	0	0	0	1	0	0	2	0	0	0
TATTCAATATTTAAGACAGTTGTAAT_ATCAGAAGTTCGAATCAAATTACGAA	138	27	23	13	19	1	0	5	2	2	2	9	0	0	0
TCCGGAATAGATAATCGGGTTCGGTG_ATCAGAAGTTCGAATCAAATTACGAA	3	6	1	0	0	0	0	0	0	0	0	0	0	0	0
TTTTCAATTCAGAATCTGCTTAGTAT_ATCAGAAGTTCGAATCAAATTACGAA	9	1	4	2	10	0	0	2	0	0	0	0	0	0	0
TTTTAAATATACAATATGTTTGGAGA_ATCAGAAGTTCGAATCAAATTACGAA	48	4	4	6	9	0	0	6	0	0	1	0	0	0	1
GTGAGAAGTACAAAAGTGATTTGTTG_ATCAGAAGTTCGAATCAAATTACGAA	40	8	9	4	8	0	0	0	0	0	0	0	0	0	0
AATTTAAAATACAACGATCTTCAATG_ATCAGAAGTTCGAATCAAATTACGAA	5	3	0	0	0	0	0	0	0	0	0	0	0	0	0
TTCCAAACCGAGAACAGTATTTATAG_ATCAGAAGTTCGAATCAAATTACGAA	32	10	0	6	8	0	0	1	1	0	1	0	0	0	0
ATGGAAACAGGAAAGTAGATTGATAT_ATCAGAAGTTCGAATCAAATTACGAA	47	17	4	9	6	0	2	7	1	2	0	2	0	0	0
TTAATAATCGACAATCTACTTGCGTA_ATCAGAAGTTCGAATCAAATTACGAA	6	1	1	1	3	0	0	0	0	0	0	0	1	0	0
AACAGAATTGGGAAGGACCTTGCGAG_ATCAGAAGTTCGAATCAAATTACGAA	37	10	7	1	6	0	1	2	1	4	4	4	0	1	2
TGATAAAAGGTGAAATCTATTGGTAT_ATCAGAAGTTCGAATCAAATTACGAA	16	0	0	0	3	1	0	1	5	5	1	6	4	3	3
ATCGTAATAAAGAAAGCTATTTTAGG_ATCAGAAGTTCGAATCAAATTACGAA	72	12	3	3	5	2	1	3	3	1	2	2	1	0	1
GGGGGAACAGTCAATCGGTTTGGCGC_ATCAGAAGTTCGAATCAAATTACGAA	176	39	37	35	44	4	9	13	17	5	4	8	3	2	1
TAACTAATTAACAATCACATTTCAAG_ATCAGAAGTTCGAATCAAATTACGAA	16	4	0	1	7	1	0	0	1	0	1	0	0	0	0
TGTGAAATGGCGAACGTGCTTTGTGT_ATCAGAAGTTCGAATCAAATTACGAA	9	0	0	1	0	0	0	1	0	0	1	0	0	0	0
CCCCTAAAGTAGAAGGTCCTTCAGAT_ATCAGAAGTTCGAATCAAATTACGAA	21	3	0	0	0	0	0	0	0	0	0	0	0	0	0
TATACAACGTGGAAGTTTGTTTGGAA_ATCAGAAGTTCGAATCAAATTACGAA	40	6	6	2	4	3	1	1	1	3	2	5	0	2	0
GAGTCAATACTGAAACTCTTTACAAG_ATCAGAAGTTCGAATCAAATTACGAA	41	9	13	6	7	2	0	5	6	4	1	2	3	1	0
GAGGAAAACCGCAAGGGGATTGGGGA_ATCAGAAGTTCGAATCAAATTACGAA	54	26	15	13	18	1	2	3	1	2	3	5	0	1	0
CTGAGAAAGTATAACCGGGTTCAAGG_ATCAGAAGTTCGAATCAAATTACGAA	30	15	15	22	34	5	12	22	21	59	32	68	17	60	28
ATTTAAACAGGTAATCCTATTGTACT_ATCAGAAGTTCGAATCAAATTACGAA	30	3	0	2	0	0	0	0	0	0	0	0	0	0	0
TTCACAATCTTAAACAGGCTTTTTGC_ATCAGAAGTTCGAATCAAATTACGAA	31	12	15	3	20	0	0	4	2	3	1	1	0	0	1
CCCCCAAGTACAAAACGTATTGTGGA_ATCAGAAGTTCGAATCAAATTACGAA	120	35	17	14	14	2	3	2	3	5	2	8	2	0	0
TCGTCAATCATTAAGTTAGTTTTTTA_ATCAGAAGTTCGAATCAAATTACGAA	47	7	5	3	5	1	0	3	0	2	0	0	0	1	0
TGTAGAATAGGCAAAGGGCTTGACCG_ATCAGAAGTTCGAATCAAATTACGAA	56	15	18	6	6	0	4	4	2	0	0	0	0	0	0
ATCCAAACTATTAATCCATTTAGTCG_ATCAGAAGTTCGAATCAAATTACGAA	1	0	0	0	0	0	0	0	0	0	0	0	0	0	0
TATGAAACTCGGAATGTAGTTCCTTA_ATCAGAAGTTCGAATCAAATTACGAA	39	17	22	13	22	0	1	4	0	3	2	0	0	0	0
GAAATAACTGCGAATTCTTTTAACGT_ATCAGAAGTTCGAATCAAATTACGAA	33	10	8	5	3	0	0	1	2	0	0	0	0	0	0
ACCGTAACCTATAAGAATTTTGTAAC_ATCAGAAGTTCGAATCAAATTACGAA	40	11	10	7	7	1	1	0	1	3	3	2	0	1	0
TAATCAATTTTCAAACGCTTTGTACG_ATCAGAAGTTCGAATCAAATTACGAA	264	56	75	27	51	7	7	10	14	23	4	16	5	6	4
TGGTAAACAACCAAGCGACTTTAGTT_ATCAGAAGTTCGAATCAAATTACGAA	55	6	2	7	16	3	3	4	1	3	3	3	1	0	1
CGCTGAAAGGCTAACTTGATTACACG_ATCAGAAGTTCGAATCAAATTACGAA	34	13	7	9	11	3	0	4	1	6	3	4	1	1	0
CTACCAACGGATAAAGTCTTTTCGCG_ATCAGAAGTTCGAATCAAATTACGAA	68	13	12	5	12	1	3	6	0	6	2	2	4	0	0
CTCGTAATGGTCAAAGAGCTTATTTG_ATCAGAAGTTCGAATCAAATTACGAA	42	11	4	1	11	0	0	2	1	0	0	0	0	0	0
TAACAAATATGGAATATGTTTCAGC_ATCAGAAGTTCGAATCAAATTACGAA	53	10	13	4	8	1	5	2	2	5	0	1	1	0	0
CAGGCAATATGTAAATTATTTTAGAA_ATCAGAAGTTCGAATCAAATTACGAA	15	1	0	2	0	0	0	0	0	0	0	1	0	0	0
CAGTAAATTCTTAATATGTTTACAAA_ATCAGAAGTTCGAATCAAATTACGAA	7	1	1	0	2	0	0	0	0	0	0	0	0	0	0
TAAACAACATGGAAACGTTTTACTCA_ATCAGAAGTTCGAATCAAATTACGAA	53	10	4	1	4	0	1	0	0	0	0	0	0	0	0
GTGGGAACAATTAAAGTTTTTCCCAA_ATCAGAAGTTCGAATCAAATTACGAA	12	0	0	0	0	0	0	0	0	0	0	0	0	0	0
CATCTAAGCAAAAAATAGTTTTTATG_ATCAGAAGTTCGAATCAAATTACGAA	113	19	11	18	16	1	0	1	0	1	0	0	0	1	0
AGGGAAAACTCGAATTGTTTTAAAAA_ATCAGAAGTTCGAATCAAATTACGAA	68	14	5	6	7	0	0	3	0	0	0	2	0	0	0
TACCTAAACACGAAATATTTTGAAGA_ATCAGAAGTTCGAATCAAATTACGAA	62	14	14	12	7	1	1	4	1	5	2	3	0	1	1
GTAGCAAATTGTAAGGTGTTTTGCGT_ATCAGAAGTTCGAATCAAATTACGAA	90	10	14	9	11	2	5	2	2	2	0	0	0	0	0
TGTCAAACATGTAACATAGTTTCTAC_ATCAGAAGTTCGAATCAAATTACGAA	35	11	3	0	5	1	3	3	0	1	0	0	0	0	0
CCCAAAAATCATAATGCTCTTATTTC_ATCAGAAGTTCGAATCAAATTACGAA	68	18	6	12	10	1	3	0	2	7	1	3	0	0	0
TAAGGAATGTGAAAGCGTCTTATGTC_ATCAGAAGTTCGAATCAAATTACGAA	72	17	10	9	11	5	6	5	13	37	11	28	7	10	7
TGGCCAACGCCGAAGCACGTTGCGTT_ATCAGAAGTTCGAATCAAATTACGAA	35	11	13	6	6	0	5	0	2	2	3	2	0	0	0
TACAAAAACGCTAAATACCTTGAGGA_ATCAGAAGTTCGAATCAAATTACGAA	64	21	13	12	12	4	9	10	28	39	22	42	11	20	17
TTGGTAAACCGAAAACTGATTAAAAG_ATCAGAAGTTCGAATCAAATTACGAA	42	14	10	18	26	1	2	0	1	0	1	0	2	0	0
AACTCAATTGAAAAGTTTATTGACGG_ATCAGAAGTTCGAATCAAATTACGAA	42	14	5	2	3	2	0	0	5	4	3	4	0	1	1
TATCAAATGTGTAATACGGTTCATTT_ATCAGAAGTTCGAATCAAATTACGAA	54	15	17	4	5	2	2	1	2	2	2	4	0	0	0
AAAATAATATGAAATAAATTTCACTA_ATCAGAAGTTCGAATCAAATTACGAA	19	0	0	0	0	0	0	0	0	0	0	0	0	0	0
CATACAAATGGTAATAAATTTTGGAC_ATCAGAAGTTCGAATCAAATTACGAA	61	25	19	9	11	1	0	3	3	2	0	0	0	0	0
AGAACAACACAAAATGTCTTTATGAT_ATCAGAAGTTCGAATCAAATTACGAA	19	2	3	4	2	0	0	2	0	1	0	0	0	0	0
AGAACAATATTTAATTCACTTCACAA_ATCAGAAGTTCGAATCAAATTACGAA	80	31	21	16	15	1	1	2	0	3	3	1	1	1	1
GGACTAATGCGAAAGTCAATTAAGCG_ATCAGAAGTTCGAATCAAATTACGAA	137	24	24	4	13	2	3	0	0	0	0	0	0	0	0
CACTCAAGTTTAAATCAACTTTGTAT_ATCAGAAGTTCGAATCAAATTACGAA	66	13	8	11	12	0	2	3	2	2	3	5	1	0	0
TTATGAAAGGTGAAGGGCATTATGCC_ATCAGAAGTTCGAATCAAATTACGAA	52	16	23	8	11	1	5	3	1	9	5	6	0	0	2
TTATAAACTGGTAATGGTATTTCAAA_ATCAGAAGTTCGAATCAAATTACGAA	116	21	19	7	27	2	0	2	5	1	1	7	0	2	0
AGGACAATAGCAAAGGAATTTCGCCT_ATCAGAAGTTCGAATCAAATTACGAA	3	0	0	0	0	0	0	0	0	0	0	0	0	0	0
TGCAGAAACTACAAGCGGATTGGTCA_ATCAGAAGTTCGAATCAAATTACGAA	10	5	3	2	3	1	2	3	1	0	0	0	0	0	0
GAACAAACGTATAATGGATTATCTA_ATCAGAAGTTCGAATCAAATTACGAA	18	1	1	0	0	0	0	0	0	0	0	0	0	0	0
ACGTTAAAGCACAACACACTTTTGCT_ATCAGAAGTTCGAATCAAATTACGAA	72	25	28	22	30	10	5	13	10	10	6	9	4	0	0
AGTCAAATTAAGAAGGGGATTAAGTT_ATCAGAAGTTCGAATCAAATTACGAA	27	7	5	3	2	1	0	1	2	2	0	0	1	0	0
TGGGTAATAATCAACTGGGTTTGTTT_ATCAGAAGTTCGAATCAAATTACGAA	16	12	11	5	18	0	0	4	3	4	1	1	0	2	0
GTAAAAATTTTCAAGGGGATTTTCGC_ATCAGAAGTTCGAATCAAATTACGAA	29	13	15	21	15	2	3	8	1	1	1	2	0	1	0
GCCGAAAGCGAGAACCGTATTTACCA_ATCAGAAGTTCGAATCAAATTACGAA	37	16	16	8	9	4	3	3	2	1	3	3	0	1	0
AATGAAACAAGTAAAACCCTTCAATG_ATCAGAAGTTCGAATCAAATTACGAA	26	5	5	6	2	0	1	0	0	0	0	0	0	0	0
GATACAAATTTAAATGTTCTTTATGT_ATCAGAAGTTCGAATCAAATTACGAA	11	4	1	0	0	0	0	0	0	0	0	0	0	0	0
TTAGAAATAAGCAATAGTTTTATATC_ATCAGAAGTTCGAATCAAATTACGAA	39	13	9	10	18	1	1	4	3	2	2	16	0	9	8
AATCTAATTTTGAAAGAGTTTGGGAA_ATCAGAAGTTCGAATCAAATTACGAA	47	6	4	1	4	1	1	1	1	2	0	0	0	0	0
TATCTAATCGCGAAAGTAATTTTAGT_ATCAGAAGTTCGAATCAAATTACGAA	33	9	2	2	6	0	0	1	3	0	0	0	0	1	0
TTTAGAATCTACAAATGATTTTCCGG_ATCAGAAGTTCGAATCAAATTACGAA	16	8	9	9	2	0	1	0	0	0	0	0	0	0	0
AGGCGAAGAGCAAAGGGCTTGGGGG_ATCAGAAGTTCGAATCAAATTACGAA	1	0	0	0	0	0	0	0	0	0	0	0	0	0	0
GGATCAAACCCTAAGAGGTTTTACCG_ATCAGAAGTTCGAATCAAATTACGAA	215	50	42	27	27	4	2	8	3	3	1	1	2	0	0
CAGAAAAAAACTAAGTGTGTTGCACT_ATCAGAAGTTCGAATCAAATTACGAA	61	42	11	5	24	1	1	9	3	4	3	2	0	0	0
CCCATAAAGAGCAATTCTGTTTGTCT_ATCAGAAGTTCGAATCAAATTACGAA	6	0	0	0	0	0	0	0	0	0	0	0	0	0	0
TGCTTAATTGTTAATATGTTTACGAT_ATCAGAAGTTCGAATCAAATTACGAA	45	13	5	4	8	0	2	11	12	17	12	50	6	10	9
GTCTAAATATAGAATTTCGTTGGTAA_ATCAGAAGTTCGAATCAAATTACGAA	14	9	2	1	0	0	0	0	0	0	0	0	0	0	0
AAATTAATCTTTAAACGTATTGGAGC_ATCAGAAGTTCGAATCAAATTACGAA	46	12	3	2	1	1	0	0	3	4	1	7	0	0	0
ATTTCAAATTGAAAGTTAATTTCATG_ATCAGAAGTTCGAATCAAATTACGAA	64	14	9	6	12	2	1	3	3	2	2	1	0	0	0
CCAATAACGCGTAATGATGTTGCCCA_ATCAGAAGTTCGAATCAAATTACGAA	38	25	17	11	19	4	3	4	7	11	9	12	9	2	2
ACGATAAATTCTAATTTCCTTATGCA_ATCAGAAGTTCGAATCAAATTACGAA	126	24	32	11	13	1	5	6	6	12	4	12	1	0	0
TTCTAAAATCGCAAGCATGTTAAACA_ATCAGAAGTTCGAATCAAATTACGAA	56	13	10	3	2	0	4	4	0	0	3	4	0	0	0
ATTTAAACGTGAAAGTCGATTGCTTA_ATCAGAAGTTCGAATCAAATTACGAA	107	36	30	20	36	3	9	6	6	15	4	6	0	3	0
TTAACAACCGTAACATCTTTTTTTA_ATCAGAAGTTCGAATCAAATTACGAA	1	0	0	0	0	0	0	0	0	0	0	0	0	0	0
TGACCAATGCGAAATACATTTAAACT_ATCAGAAGTTCGAATCAAATTACGAA	68	8	10	4	8	0	0	2	0	1	0	1	0	0	0
CGGTCAAAACAAAACGGCGTTGTTTG_ATCAGAAGTTCGAATCAAATTACGAA	56	12	14	15	18	1	0	0	0	2	2	3	0	0	1
ACCATAACTGGAAACGAAATTCAGCA_ATCAGAAGTTCGAATCAAATTACGAA	9	1	0	0	0	0	0	0	0	0	0	0	0	0	0
ATACGAATTAATAATACCATTAAGCA_ATCAGAAGTTCGAATCAAATTACGAA	94	33	17	13	15	3	1	6	6	1	5	0	0	0	0
TTACTAAAACGTAACTAAATTGACGG_ATCAGAAGTTCGAATCAAATTACGAA	116	36	28	14	26	1	6	3	5	8	1	4	1	1	0
CAAACAATTACAAAACTATTTTATTC_ATCAGAAGTTCGAATCAAATTACGAA	7	0	0	2	2	0	0	0	0	0	0	0	0	0	0
AATGAAACTTGAAAGAGTTTTCAAAT_ATCAGAAGTTCGAATCAAATTACGAA	10	5	8	8	8	0	0	0	0	0	0	0	0	0	0
CCAAAAAGCGGCAACTGGCTTAGCGT_ATCAGAAGTTCGAATCAAATTACGAA	56	5	10	4	1	0	2	1	1	1	0	0	0	0	0
CGAATAATTCCAAAGCGAGTTCATTA_ATCAGAAGTTCGAATCAAATTACGAA	70	10	3	1	3	0	1	1	0	1	1	2	0	0	0
TAGTTAAGTCCGAATACTATTGCCGT_ATCAGAAGTTCGAATCAAATTACGAA	40	4	15	2	17	2	0	0	0	0	0	0	0	0	0
TTCCTAAGCGTTAATGTACTTACTGT_ATCAGAAGTTCGAATCAAATTACGAA	49	17	22	13	17	3	0	4	0	1	0	2	0	0	0
TGAGCAACAGTTAAGTCATTTGGGTT_ATCAGAAGTTCGAATCAAATTACGAA	30	6	10	3	11	1	1	1	2	2	0	0	0	0	0
ATAAAAATCATAAAGACATTTAGGAA_ATCAGAAGTTCGAATCAAATTACGAA	19	12	1	2	8	0	1	1	0	0	0	0	0	0	0
ATACAAATTAACAAGAGTGTTTTTTA_ATCAGAAGTTCGAATCAAATTACGAA	76	28	12	14	30	0	3	3	2	3	0	1	1	0	0
CCACAAAACCGTAAACCAGTTGTCTT_ATCAGAAGTTCGAATCAAATTACGAA	168	36	35	30	34	4	2	7	8	5	7	4	0	2	2
GAACCAAATTTAAAGATGATTAAAGT_ATCAGAAGTTCGAATCAAATTACGAA	4	0	0	0	0	0	0	0	0	0	0	0	0	0	0
GGTACAACGAGAAATGTTCTTACGAT_ATCAGAAGTTCGAATCAAATTACGAA	11	12	5	1	8	1	2	1	0	0	0	0	0	0	0
TTGGAAAGCCTAAAGGTATTTGGAGT_ATCAGAAGTTCGAATCAAATTACGAA	34	6	6	5	4	2	0	2	0	1	1	0	0	0	0
ATCACAAAACTGAACTAAATTATGAT_ATCAGAAGTTCGAATCAAATTACGAA	1	0	0	0	0	0	0	0	0	0	0	0	0	0	0
TATTAAATATCAAAGGAGATTTATGA_ATCAGAAGTTCGAATCAAATTACGAA	30	12	4	3	2	0	1	1	0	0	0	0	0	0	0
GCTCTAACAGAGAACGACGTTCAGGC_ATCAGAAGTTCGAATCAAATTACGAA	3	0	0	0	0	0	0	0	0	0	0	0	0	0	0
GGCCGAACTGATAATAAAGTTTCATT_ATCAGAAGTTCGAATCAAATTACGAA	23	8	4	6	4	0	0	1	0	0	0	0	0	0	0
AGAAAAATCAAAAAACGACTTCCATT_ATCAGAAGTTCGAATCAAATTACGAA	68	6	6	7	13	2	2	7	0	2	0	1	0	0	0
CCGCAAACCACAAATACCTTTCTATC_ATCAGAAGTTCGAATCAAATTACGAA	110	34	16	30	27	4	2	9	4	5	2	6	0	3	1
ACTTGAACAATAAATGTGCTTGTTGA_ATCAGAAGTTCGAATCAAATTACGAA	30	11	8	2	14	2	9	12	19	30	19	44	18	19	19
TTACAAACAATAAATAGATTTCCACG_ATCAGAAGTTCGAATCAAATTACGAA	28	2	4	1	0	0	1	0	0	0	0	0	0	0	0
GTACAAATTCCAAACGGGTTTTTGAT_ATCAGAAGTTCGAATCAAATTACGAA	15	6	0	8	20	3	3	16	8	19	18	16	7	15	4
GTACCAAAATGAAAGCGCGTTTGAAG_ATCAGAAGTTCGAATCAAATTACGAA	86	21	13	13	32	4	2	14	16	31	7	15	4	5	3
ATCCTAAACGGTAAAATGTTTAATGT_ATCAGAAGTTCGAATCAAATTACGAA	51	7	7	5	17	2	1	6	2	1	3	4	0	0	0
CTTAAAATATCTAATTCTTTTGGAAA_ATCAGAAGTTCGAATCAAATTACGAA	8	0	0	0	0	0	0	0	0	0	0	0	0	0	0
TAATAAATGTTTAAGAAAGTTCCATT_ATCAGAAGTTCGAATCAAATTACGAA	27	5	8	9	13	1	0	2	0	5	1	1	0	0	0
TGATTAATCGTTAAAGTCTTTGTCGG_ATCAGAAGTTCGAATCAAATTACGAA	78	10	14	12	26	3	5	8	6	12	2	1	1	1	0
AGGTAAAGATCCAATTTTGTTATGTG_ATCAGAAGTTCGAATCAAATTACGAA	107	20	20	15	23	6	5	3	8	8	1	4	0	2	1
TACGGAAGGGAGAAATATGTTGTGGG_ATCAGAAGTTCGAATCAAATTACGAA	57	25	20	4	6	4	4	2	2	2	3	8	2	1	0
TAAGCAATCACAAAAAGTCTTGGTTA_ATCAGAAGTTCGAATCAAATTACGAA	37	9	6	2	5	0	1	2	8	0	0	0	0	0	0
CATCGAAAACTCAATCTCCTTACCAT_ATCAGAAGTTCGAATCAAATTACGAA	10	6	6	4	6	0	1	1	0	0	0	0	0	0	0
TTACAAACAGTTAATCGGATTCCCAA_ATCAGAAGTTCGAATCAAATTACGAA	31	11	8	9	19	1	1	0	0	2	2	2	0	0	0
CTCTTAAGAGGTAAATTTGTTAGCGG_ATCAGAAGTTCGAATCAAATTACGAA	21	3	7	0	0	0	2	0	0	0	0	0	0	0	0
GTCCGAAATGTTAAACTCATTGTTTC_ATCAGAAGTTCGAATCAAATTACGAA	6	1	0	0	0	0	0	0	0	0	0	0	0	0	0
CTGATAAATCAAAAAGAGCTTGTGGG_ATCAGAAGTTCGAATCAAATTACGAA	12	4	0	6	3	0	1	0	0	0	0	0	0	0	0
ATTTTAAATGCGAAGGAGATTTTTTC_ATCAGAAGTTCGAATCAAATTACGAA	16	8	1	3	2	0	0	0	0	0	0	0	0	0	0
ACAAAAAACGCCAACTATTTTGAGTT_ATCAGAAGTTCGAATCAAATTACGAA	10	4	1	1	2	0	0	0	0	0	0	0	0	0	0
ATAGAAAACGTGAAGCGTCTTTTCAA_ATCAGAAGTTCGAATCAAATTACGAA	22	20	3	7	7	0	0	0	0	0	0	0	0	0	0
ATGGAAAGTAGCAATTAAGTTTGACC_ATCAGAAGTTCGAATCAAATTACGAA	126	51	35	14	27	6	6	5	6	2	1	2	0	1	0
AAATCAATTGGTAATGCCGTTCGACG_ATCAGAAGTTCGAATCAAATTACGAA	12	0	3	0	3	0	1	0	1	0	0	0	0	0	0
AACGTAAACGACAAATTAATTGTCTA_ATCAGAAGTTCGAATCAAATTACGAA	60	20	10	9	11	2	1	4	4	5	2	7	0	0	0
AGTGAAATTGTAAATAATGTTATATC_ATCAGAAGTTCGAATCAAATTACGAA	81	18	15	12	12	1	0	1	3	1	1	5	0	0	1
TCTGGAAACCATAAGTGAATTCCTTC_ATCAGAAGTTCGAATCAAATTACGAA	30	8	1	8	7	3	2	1	3	4	3	1	0	1	0
ACTATAAAAACGCAAGAAGATTATCGT_ATCAGAAGTTCGAATCAAATTACGAA	155	24	34	31	25	2	2	7	11	5	7	2	1	1	0
CTTAGAACTATTAACAATTTTACAAG_ATCAGAAGTTCGAATCAAATTACGAA	27	5	5	4	3	0	0	1	2	1	2	2	1	1	0
ATAAGAAATACTAAATACTTTTACCA_ATCAGAAGTTCGAATCAAATTACGAA	12	0	0	0	0	0	0	0	0	0	0	0	0	0	0
ACTGTAACCGCCAAACCTTTTGTCGA_ATCAGAAGTTCGAATCAAATTACGAA	46	7	14	8	16	2	1	3	6	3	4	2	1	1	1
CTATGAACTAGGAATTTCCTTACCAC_ATCAGAAGTTCGAATCAAATTACGAA	82	17	9	24	20	10	14	32	55	100	49	131	50	55	70
CCCACAACGCGAAACGTAGTTATCTA_ATCAGAAGTTCGAATCAAATTACGAA	212	50	19	19	31	2	10	6	3	6	1	4	0	1	1
ATCTCAAATCCTAAGCAAGTTGGGTT_ATCAGAAGTTCGAATCAAATTACGAA	88	26	12	10	17	0	2	1	1	0	2	4	0	0	0
GAACAAAACGCGAATCGACTTATAGT_ATCAGAAGTTCGAATCAAATTACGAA	3	0	0	1	0	0	0	0	0	0	0	0	0	0	0
TCCTCAATTATAAAGCGGTTTTCGAG_ATCAGAAGTTCGAATCAAATTACGAA	45	8	4	6	4	0	0	0	0	0	0	0	0	0	0
TTTTCAACTCAGAACATTCTTAATGT_ATCAGAAGTTCGAATCAAATTACGAA	18	5	6	5	5	1	2	0	1	2	0	0	0	0	0
TCGATAACATAAAAGCAGATTTCAAC_ATCAGAAGTTCGAATCAAATTACGAA	11	8	7	0	0	0	0	0	3	2	0	0	0	0	0
TAGTTAAGTCAGAAAAATCTTTCTAG_ATCAGAAGTTCGAATCAAATTACGAA	53	17	12	5	12	2	0	7	2	0	2	2	0	1	0
TAAAAAACATTAAATTGCCTTTCACG_ATCAGAAGTTCGAATCAAATTACGAA	40	9	6	4	7	0	0	4	0	3	2	4	0	0	0
GCAATAACTGAAAAGTACCTTACAGA_ATCAGAAGTTCGAATCAAATTACGAA	10	8	5	2	10	2	1	1	1	0	2	0	0	0	0
CTTATAATAATTAAATATTTTGCTTA_ATCAGAAGTTCGAATCAAATTACGAA	1	0	0	0	0	0	0	0	0	0	0	0	0	0	0
TGTCCAATATATAATATTCTTGGTAC_ATCAGAAGTTCGAATCAAATTACGAA	52	7	6	7	6	0	0	6	1	0	1	1	0	0	0
CTAAAAATAATGAACAAGTTTTTAGA_ATCAGAAGTTCGAATCAAATTACGAA	10	0	0	0	0	0	0	0	0	0	0	0	0	0	0
CAGACAAATAGGAATTACATTCAGAC_ATCAGAAGTTCGAATCAAATTACGAA	98	24	21	6	23	5	2	1	10	8	4	8	0	3	0
TTCCAAATTGAGAAGGTTTTTATATT_ATCAGAAGTTCGAATCAAATTACGAA	9	0	0	2	2	0	0	0	0	0	0	1	0	0	0
GTTTAAAAGTTAAATGGCTTTTCTTT_ATCAGAAGTTCGAATCAAATTACGAA	8	3	1	1	1	0	0	0	1	0	0	1	0	0	0
TTATGAAGGCGGAAGAGCATTCATCC_ATCAGAAGTTCGAATCAAATTACGAA	107	21	25	18	42	3	13	17	20	30	24	38	5	13	16
ATAATAATAAAAAATCTGCTTGATTG_ATCAGAAGTTCGAATCAAATTACGAA	47	13	7	8	12	1	0	1	1	1	0	1	0	0	0
TTGAAAATTACTAAACATTTTCGGAT_ATCAGAAGTTCGAATCAAATTACGAA	12	3	3	3	8	0	1	1	0	0	0	0	0	0	0
GAAACAAGAGGTAAAGGAGTTTTGAG_ATCAGAAGTTCGAATCAAATTACGAA	9	4	1	6	11	0	0	0	1	0	1	0	0	0	0
GGGACAATGTGATTACTTG_ATCAGAAGTTCGAATCAAATTACGAA	38	6	10	10	12	1	3	1	3	3	0	0	0	0	0
GGCCCAACCTTTAACCCAATTATTTA_ATCAGAAGTTCGAATCAAATTACGAA	19	6	1	4	3	0	0	1	0	0	0	0	0	1	1
AAGTGAAAAACTAACCGAGTTCTAGT_ATCAGAAGTTCGAATCAAATTACGAA	17	7	7	4	11	0	0	3	0	1	0	0	0	0	0
CTCGGAATAGAGAAACGGCTTCCTTA_ATCAGAAGTTCGAATCAAATTACGAA	56	14	12	17	15	1	0	6	4	4	1	3	2	1	1
TCCCAAAATACTAATCTACTTACCAC_ATCAGAAGTTCGAATCAAATTACGAA	36	2	4	10	0	1	2	4	1	1	0	0	1	0	0
AGTTTAAATTAAAAAGAAGTTTGCTT_ATCAGAAGTTCGAATCAAATTACGAA	5	0	1	0	3	0	0	2	1	0	0	0	0	0	0
CGACAAAGAAACAAACGTCTTAGCTT_ATCAGAAGTTCGAATCAAATTACGAA	45	6	1	2	0	0	0	0	0	2	0	1	1	0	0
ATCTAAACCGTTAAGGATCTTGACCG_ATCAGAAGTTCGAATCAAATTACGAA	4	2	10	0	0	0	0	0	0	0	0	0	0	0	0
CACCGAACAACTAATCTTGTTATTTT_ATCAGAAGTTCGAATCAAATTACGAA	7	5	0	1	3	0	0	0	0	0	0	0	0	0	0
AAACAAATTGTTAACACGCTTTCAAT_ATCAGAAGTTCGAATCAAATTACGAA	12	4	3	5	2	0	0	0	2	3	1	0	0	0	0
TGATGAAAATGTAAGCCCGTTCATAG_ATCAGAAGTTCGAATCAAATTACGAA	56	11	9	3	14	3	2	4	3	3	2	0	0	0	0
ACCCGAATCATAAACTGAGTTTAGGT_ATCAGAAGTTCGAATCAAATTACGAA	224	46	42	17	28	14	1	14	15	17	7	6	1	1	4
CTTTAAACAAAGAATGATATTGCTAT_ATCAGAAGTTCGAATCAAATTACGAA	38	13	21	21	34	1	2	6	2	4	2	4	0	0	0
TCTGGAAGCTTAAAATGGATTTGTGG_ATCAGAAGTTCGAATCAAATTACGAA	23	5	3	3	3	1	0	1	1	2	0	1	0	0	0
TTAAAAAATCTAAATGTGTTTCCAAG_ATCAGAAGTTCGAATCAAATTACGAA	94	31	18	9	23	0	1	6	1	5	0	1	0	0	0
TGTAGAATTGTAAAGGATTTTGGAAA_ATCAGAAGTTCGAATCAAATTACGAA	47	8	11	8	15	0	4	4	0	4	4	2	0	3	0
CTCTCAAAAAGTAAGATGGTTAGGTT_ATCAGAAGTTCGAATCAAATTACGAA	2	0	0	0	0	0	0	0	0	0	0	0	0	0	0
TTTATAATGTTCAAGAAAATTGAACA_ATCAGAAGTTCGAATCAAATTACGAA	5	3	4	2	1	1	1	1	0	1	0	0	1	0	0
CTTACAAACCTCAATCTCTTTACGAA_ATCAGAAGTTCGAATCAAATTACGAA	42	6	6	4	2	0	1	3	0	1	0	0	0	0	0
ATATAAAAGGATAAGGGGTTTTTTAC_ATCAGAAGTTCGAATCAAATTACGAA	70	19	15	9	16	0	0	2	1	0	5	1	1	0	0
TATTAAATGCTTAACGCGGTTTATCT_ATCAGAAGTTCGAATCAAATTACGAA	67	11	13	12	12	2	0	5	3	5	1	3	2	2	2
CAGTTAATGAATAATGTGTTTACGCT_ATCAGAAGTTCGAATCAAATTACGAA	63	22	18	4	5	4	0	0	0	2	0	0	0	0	0
GTCCGAATTTTAAAGTAGCTTTTAGA_ATCAGAAGTTCGAATCAAATTACGAA	45	19	10	3	4	1	1	1	3	0	3	0	0	0	0
GACAGAAACGTCAAAAAGTTTCCGAT_ATCAGAAGTTCGAATCAAATTACGAA	78	21	24	25	64	14	28	76	146	259	187	368	144	218	201
ATGCAAATTCTGAACACACTTAAGAA_ATCAGAAGTTCGAATCAAATTACGAA	161	51	36	26	36	6	7	10	10	5	3	12	1	0	0
TTCACAATGGAAAAAAAACTTTATTC_ATCAGAAGTTCGAATCAAATTACGAA	8	5	2	14	13	0	2	21	14	23	25	57	9	25	14
TCATAAACTGCTAATGGTGTTATCGA_ATCAGAAGTTCGAATCAAATTACGAA	88	18	20	8	15	7	5	6	1	8	1	1	0	0	0
GTAGTAAGCTTTAAATCTGTTGAAAA_ATCAGAAGTTCGAATCAAATTACGAA	8	8	14	12	40	6	22	65	99	168	114	292	61	127	120
TAGCTAAAAGAAAAGAATGTTATGTG_ATCAGAAGTTCGAATCAAATTACGAA	68	9	14	9	9	0	1	4	4	3	3	3	0	0	0
AAACTAAAGCATAATGAAATTGGGGG_ATCAGAAGTTCGAATCAAATTACGAA	88	29	16	5	14	1	4	0	0	0	0	0	0	0	0
CTGTAAACGTGTAATGAAGTTAATTT_ATCAGAAGTTCGAATCAAATTACGAA	73	16	6	5	4	0	0	1	0	0	3	3	0	0	0
GAGAAAAGAAGTAACGTCGTTCCGGA_ATCAGAAGTTCGAATCAAATTACGAA	106	37	76	52	134	20	86	163	281	528	305	594	214	278	251
CTAGAAAGAACAAAATCCATTTTCGC_ATCAGAAGTTCGAATCAAATTACGAA	28	11	1	2	4	1	1	5	0	0	0	0	2	0	0
GCAGTAAAATTGAAACAAGTTAATAA_ATCAGAAGTTCGAATCAAATTACGAA	8	2	0	1	0	0	0	0	0	0	0	0	0	0	0
TTGCAAATTGGTAATTTTTTTAGAGC_ATCAGAAGTTCGAATCAAATTACGAA	39	8	4	1	5	0	0	1	0	0	2	1	0	0	2
TCTAAAAATGCCAACGCGGTTGCGGG_ATCAGAAGTTCGAATCAAATTACGAA	104	42	33	14	28	3	4	6	2	5	4	7	0	0	0
GCTAAAAACGTGAAAGGTTTTATTAT_ATCAGAAGTTCGAATCAAATTACGAA	2	0	0	0	0	0	0	0	0	1	0	0	0	0	0
TCTAGAAGAGGCAAGCCTATTATTTA_ATCAGAAGTTCGAATCAAATTACGAA	214	35	19	39	36	0	0	6	2	6	3	5	0	1	0
GATGCAAATATGAAGACGCCGGTT_ATCAGAAGTTCGAATCAAATTACGAA	8	0	0	2	1	1	0	1	0	0	0	0	0	0	0
GGGCCAAACAACAAAGGGATTGGGGT_ATCAGAAGTTCGAATCAAATTACGAA	67	9	5	2	8	0	2	4	0	2	0	0	0	0	0
TTTTAAATGGGAAATTTACTTACAAC_ATCAGAAGTTCGAATCAAATTACGAA	44	12	17	5	7	1	0	1	0	0	0	0	0	0	0
CTTAAAAACCGGAAGTTCTTTAGCGA_ATCAGAAGTTCGAATCAAATTACGAA	27	8	4	3	3	0	1	0	0	2	0	0	0	0	0
CTTCAAAAACGTAATAATATTAGAAG_ATCAGAAGTTCGAATCAAATTACGAA	6	0	0	1	0	0	1	1	0	0	1	0	0	0	0
ATTAAAAATGTTAAATGGCTTATACG_ATCAGAAGTTCGAATCAAATTACGAA	37	16	7	0	5	1	0	1	0	1	0	1	0	0	0
TAATTAATTGAAAAACGTTTTATGGA_ATCAGAAGTTCGAATCAAATTACGAA	51	21	15	22	25	1	2	9	1	6	5	5	1	0	1
CAACCAACTTCCAAGGTTGTTGCCTA_ATCAGAAGTTCGAATCAAATTACGAA	7	0	0	0	0	0	0	0	0	0	0	0	0	0	0
AGTTCAAGATCCAACTTCATTCAGTA_ATCAGAAGTTCGAATCAAATTACGAA	69	17	12	19	17	1	3	4	2	9	0	1	0	0	1
CTCACAAGTAAGAAACAGTTTGTTGT_ATCAGAAGTTCGAATCAAATTACGAA	50	12	8	0	6	3	0	2	1	3	0	0	0	0	0
AAGATAATAAGTAAGTAACTTGTGTT_ATCAGAAGTTCGAATCAAATTACGAA	45	11	5	5	8	0	1	3	3	1	1	0	0	0	0
ATGAAAAACGTGAAGTCAATTATTTT_ATCAGAAGTTCGAATCAAATTACGAA	24	6	6	5	6	0	1	1	0	2	0	0	0	0	0
AAGCCAATCGTCAAGATAATTTCACC_ATCAGAAGTTCGAATCAAATTACGAA	26	10	6	1	3	1	0	0	0	0	0	0	0	0	0
CCCACAAAACATAAAGTCTTTCGGGA_ATCAGAAGTTCGAATCAAATTACGAA	12	5	4	2	6	0	0	0	0	0	0	0	0	0	0
TAAGTAATACGGAAAAAAATTGGAAG_ATCAGAAGTTCGAATCAAATTACGAA	38	6	11	2	6	2	0	6	3	0	0	0	0	0	0
GGATCAAGACGGAACGTATTTTCGTC_ATCAGAAGTTCGAATCAAATTACGAA	53	16	7	5	2	0	1	0	0	1	0	2	0	0	0
TACCCAAAAAAAAAGCTTTTTGCAGA_ATCAGAAGTTCGAATCAAATTACGAA	54	17	10	17	21	1	1	10	3	1	4	3	0	0	0
TAACTAACTAGGAAGGTGATTGGATG_ATCAGAAGTTCGAATCAAATTACGAA	5	0	1	0	1	0	0	0	0	0	0	0	0	0	0
ATAAAAAGAATTAAATAATTTCAAAC_ATCAGAAGTTCGAATCAAATTACGAA	8	1	0	1	0	0	0	0	0	0	0	0	0	0	0
CTGTAAACGCTGAATATGTTTGTAGT_ATCAGAAGTTCGAATCAAATTACGAA	54	11	5	2	3	0	1	1	1	2	0	0	0	0	0
TACGGAAGCAGTAACCACATTTAGCG_ATCAGAAGTTCGAATCAAATTACGAA	69	23	18	10	17	0	3	1	1	0	0	4	0	0	0
GTTAAAATATGTAATCTCTTTCTGTG_ATCAGAAGTTCGAATCAAATTACGAA	40	9	5	2	4	0	0	2	1	0	2	0	0	0	0
AAGTTAAACATAAATTAAGTTGTTGT_ATCAGAAGTTCGAATCAAATTACGAA	17	3	5	3	6	1	0	3	2	5	4	12	4	5	2
ATTATAAATTGTAAAATATTTGGTGA_ATCAGAAGTTCGAATCAAATTACGAA	8	3	0	2	0	0	0	1	0	0	2	0	1	0	0
ATCTAAATCCGGAAACGGTTTAAATT_ATCAGAAGTTCGAATCAAATTACGAA	16	4	2	3	5	0	0	0	0	1	0	0	0	0	0
TGTATAAGATGTAACCGTATTGACAT_ATCAGAAGTTCGAATCAAATTACGAA	68	27	27	13	17	3	6	7	7	3	2	1	1	0	0
AATTCAAATAATAAGAATGTTTACTC_ATCAGAAGTTCGAATCAAATTACGAA	110	20	11	8	21	1	2	2	2	0	0	1	1	0	0
AGGTCAACGCGGAAAGGAATTCGGGC_ATCAGAAGTTCGAATCAAATTACGAA	31	10	11	2	5	1	5	3	1	0	3	2	0	0	0
CGAACAAGATGTAATAGAGTTATTTG_ATCAGAAGTTCGAATCAAATTACGAA	47	4	5	5	9	0	2	7	16	11	1	11	5	7	9
TCCTAAATATAGAAGACGGTTATGAC_ATCAGAAGTTCGAATCAAATTACGAA	102	18	23	19	28	1	0	4	5	7	2	8	0	0	2
TGCCTAACCAGGAATCCCGTTACTCG_ATCAGAAGTTCGAATCAAATTACGAA	53	11	13	4	12	2	1	2	3	1	0	0	0	0	0
GCTAGAATTGGCAACTTATTTCCGGC_ATCAGAAGTTCGAATCAAATTACGAA	45	13	2	4	3	1	0	1	0	1	0	0	0	0	0
GCAGGAAGGTGAAAGACTCTTGGGGG_ATCAGAAGTTCGAATCAAATTACGAA	5	0	0	0	0	0	0	0	0	0	0	0	0	0	0
ACGCAAATCTTGAACAGTATTTCTTA_ATCAGAAGTTCGAATCAAATTACGAA	58	12	6	7	22	2	0	1	2	3	1	1	2	0	0
TAGCGAAGCCGGAAGCAGGTTAGGGA_ATCAGAAGTTCGAATCAAATTACGAA	19	5	5	8	7	1	5	5	7	18	6	16	3	6	8
AAAAAAAGTTCCAAAACTATTAGTTT_ATCAGAAGTTCGAATCAAATTACGAA	5	1	0	0	0	0	0	0	0	0	0	0	0	0	0
AAAATAACCTTGAAGATGTTTACGCG_ATCAGAAGTTCGAATCAAATTACGAA	154	24	18	8	18	4	5	2	5	3	1	1	0	0	0
TGGTCAACTTTTAACACCCTTACGTA_ATCAGAAGTTCGAATCAAATTACGAA	26	11	8	3	6	1	9	4	6	8	2	10	1	0	0
AAGTCAACTCTTAACGTCGTTCTGGC_ATCAGAAGTTCGAATCAAATTACGAA	21	3	12	2	10	0	1	0	9	5	0	12	3	4	0
GATGGAAGCATCAACTCAATTCAGTA_ATCAGAAGTTCGAATCAAATTACGAA	14	1	4	3	10	1	1	0	0	0	0	0	0	0	0
TTCACAACTTAAAACATGATTCAAAT_ATCAGAAGTTCGAATCAAATTACGAA	21	2	5	2	4	0	0	0	0	0	0	0	0	0	0
GCACAAATGGTGAACGATTTTGGGGG_ATCAGAAGTTCGAATCAAATTACGAA	44	5	7	5	6	2	3	2	1	3	1	2	0	1	0
TATAGAAAGTTGAACCTGGTTCACGT_ATCAGAAGTTCGAATCAAATTACGAA	37	17	21	9	8	1	4	2	2	0	1	0	0	0	0
GATTAAATTAACAAATGATTTAGAAA_ATCAGAAGTTCGAATCAAATTACGAA	19	5	0	0	0	0	0	0	0	0	0	0	0	0	0
AACAAAAAGCCCAATATCCTTGTTAG_ATCAGAAGTTCGAATCAAATTACGAA	61	17	10	6	13	0	2	2	1	0	3	3	0	0	0
TCTAAAACATGCAATTTGGTTGGGTT_ATCAGAAGTTCGAATCAAATTACGAA	32	5	8	2	5	2	0	1	0	5	0	1	0	0	0
TAATTAAACTGCAAATAGGTTCGTTC_ATCAGAAGTTCGAATCAAATTACGAA	28	0	8	2	1	0	0	0	0	0	0	0	0	0	0
AACAAAACCATAAATCGAATTTGTGG_ATCAGAAGTTCGAATCAAATTACGAA	62	15	13	10	11	6	2	5	6	7	3	4	0	0	0
TATATAACAGTTAAAGATGTTAAGTC_ATCAGAAGTTCGAATCAAATTACGAA	17	1	5	3	5	0	0	0	0	0	0	0	0	0	0
TTTGAAAAAAAAAATTACTTTGATTA_ATCAGAAGTTCGAATCAAATTACGAA	1	1	0	0	0	0	0	0	0	0	0	0	0	0	0
AAAGAAATGTACAAGCGCATTCGTGC_ATCAGAAGTTCGAATCAAATTACGAA	16	0	8	3	3	2	0	1	1	0	1	0	0	0	0
CTTGAAACATGTAATTAACTTCAGGG_ATCAGAAGTTCGAATCAAATTACGAA	21	8	6	5	13	0	2	1	0	2	1	6	2	0	0
CTTATAAATGACAACTTGGTTGTGGG_ATCAGAAGTTCGAATCAAATTACGAA	54	9	12	4	11	3	1	6	6	6	2	1	1	0	0
TTGTAAATATGCAACGAAATTGACGT_ATCAGAAGTTCGAATCAAATTACGAA	17	3	4	2	4	2	4	6	0	5	2	6	1	0	0
GTAACAACAGAGAACTGGTTTTCGGC_ATCAGAAGTTCGAATCAAATTACGAA	77	25	22	12	10	7	4	5	4	7	2	2	0	0	1
AATTAAAAATGAAAGATAGTTAGATT_ATCAGAAGTTCGAATCAAATTACGAA	53	14	3	5	4	0	0	3	0	0	0	1	0	0	0
CAGTAAAAAACTAAGGGTGTTAAAGC_ATCAGAAGTTCGAATCAAATTACGAA	1	0	0	0	0	0	0	0	0	0	0	0	0	0	0
ATTTCAATCGAGAACTATTTTTGACT_ATCAGAAGTTCGAATCAAATTACGAA	69	23	16	7	15	2	2	1	0	0	0	0	0	0	0
GTTATAAAGTGTAAGGTCTTTTGACC_ATCAGAAGTTCGAATCAAATTACGAA	38	1	10	2	4	0	1	0	0	2	0	1	0	0	0
AAATAAAAACCAAAAACTGTTAATTT_ATCAGAAGTTCGAATCAAATTACGAA	16	3	0	1	2	0	0	0	0	0	0	0	0	0	0
AGATAAAATGAAAAATAATTTTTTCC_ATCAGAAGTTCGAATCAAATTACGAA	39	3	1	0	4	0	0	0	0	0	0	0	0	0	0
TTCGCAACCGACAATGTTGTTGAAAC_ATCAGAAGTTCGAATCAAATTACGAA	11	0	1	0	1	0	1	1	1	0	0	0	0	0	0
ATACAAACTATTAATCAGGTTGCTAT_ATCAGAAGTTCGAATCAAATTACGAA	59	22	11	5	1	1	0	0	0	0	0	0	0	0	0
TTCGCAACCCTTAAATGTTTTTCCATT_ATCAGAAGTTCGAATCAAATTACGAA	62	13	9	5	12	0	1	1	2	2	0	2	0	1	0
CCATCAATTAGCAAAGCAGTTCTATG_ATCAGAAGTTCGAATCAAATTACGAA	70	21	12	6	16	2	5	5	7	8	1	1	0	0	0
CCGGAAATGCACAACGGTGTTGTCAA_ATCAGAAGTTCGAATCAAATTACGAA	29	9	3	4	6	0	2	0	0	2	0	0	0	0	0
TTCCCAAGCTTTAATCCAATTCATGT_ATCAGAAGTTCGAATCAAATTACGAA	64	16	11	3	11	2	2	4	5	4	0	1	0	1	0
ATCATAAAATCGAATTTCGTTCGCAC_ATCAGAAGTTCGAATCAAATTACGAA	129	18	34	8	15	3	6	10	6	8	4	3	1	3	1
CCTCCAACATTTAACCACATTTAAGG_ATCAGAAGTTCGAATCAAATTACGAA	154	50	32	10	24	0	2	3	2	6	1	2	4	3	0
TGCGTAATCCTGAAAGTAATTCGAAA_ATCAGAAGTTCGAATCAAATTACGAA	19	18	8	5	6	4	0	2	1	3	4	2	2	0	0
TCTGCAATTCGGAAGCATGTTCGAGA_ATCAGAAGTTCGAATCAAATTACGAA	15	0	0	0	2	0	0	1	0	2	3	6	0	0	0
CATCGAATTCGCAATAAGATTTTGCA_ATCAGAAGTTCGAATCAAATTACGAA	26	11	2	1	4	2	0	0	0	0	0	0	0	0	0
GGCTAAATCCCCAATAGAATTCGCTT_ATCAGAAGTTCGAATCAAATTACGAA	17	3	3	2	3	0	2	3	0	1	2	0	0	0	0
CCGGTAATAATAAAAGTGTTTATTGA_ATCAGAAGTTCGAATCAAATTACGAA	52	11	5	12	11	0	0	3	1	0	0	0	0	0	0
GCCCTAAAGGTAAAGCTAATTTTTCT_ATCAGAAGTTCGAATCAAATTACGAA	22	2	1	0	0	0	0	0	0	0	1	0	0	0	0
CTGCTAAATTAGAATTTTGTTCTTAT_ATCAGAAGTTCGAATCAAATTACGAA	55	7	1	3	2	0	0	3	0	0	0	0	0	0	0
CTCAGAATGTTAAAATGTCTTACGCG_ATCAGAAGTTCGAATCAAATTACGAA	13	6	3	0	7	1	1	0	0	0	0	0	0	0	0
ACTCGAAGCTCGAAGCGAATTCGTAA_ATCAGAAGTTCGAATCAAATTACGAA	144	25	51	13	30	2	2	4	6	6	5	9	1	4	0
GGTCAAACAGTTAAGGTAATTAATTC_ATCAGAAGTTCGAATCAAATTACGAA	91	30	31	12	12	1	7	2	2	7	2	4	1	1	1
AAACCAAAGAATAATGCGTTTGATGG_ATCAGAAGTTCGAATCAAATTACGAA	120	21	41	25	36	6	1	6	3	1	1	3	2	0	0
AAATTAAGATTGAATTAGTTTTAAAT_ATCAGAAGTTCGAATCAAATTACGAA	1	0	0	0	2	0	0	0	0	0	0	0	0	0	0
TAATAAATTTTTAAAAGTTTTCCCAA_ATCAGAAGTTCGAATCAAATTACGAA	9	1	0	1	0	0	0	0	0	0	0	0	0	0	0
TTAACAAAACAAAAGAAAGTTCTTCT_ATCAGAAGTTCGAATCAAATTACGAA	14	3	6	1	2	0	0	0	0	0	0	0	0	0	0
ACAGAAACATTAAATCTTGTTAAATT_ATCAGAAGTTCGAATCAAATTACGAA	111	15	5	11	15	1	0	0	0	0	1	3	1	0	0
ACAACAATTGCAAATAGATTTTAAGT_ATCAGAAGTTCGAATCAAATTACGAA	37	7	12	1	12	2	0	0	0	1	0	0	0	0	0
TTAATAAATTTCAACGATCTTTTATG_ATCAGAAGTTCGAATCAAATTACGAA	56	11	11	9	11	0	0	2	0	0	0	3	0	0	0
TGATCAACCAAGAAGTATGTTGACCT_ATCAGAAGTTCGAATCAAATTACGAA	78	38	29	13	16	3	4	3	5	8	1	3	2	0	0
ACTAGAATCATGAAATGGATTCCCCT_ATCAGAAGTTCGAATCAAATTACGAA	30	6	12	5	2	0	0	2	3	1	1	0	0	0	0
AATATAATTAGTAATGTTTTTAACGT_ATCAGAAGTTCGAATCAAATTACGAA	1	1	0	0	0	0	0	0	0	0	0	2	1	0	1
AACGAAACATAGAAATTGATTGGTGA_ATCAGAAGTTCGAATCAAATTACGAA	53	4	3	4	23	2	6	3	4	8	2	2	2	2	3
TAATTAATCGTAAATAATCTTTTATT_ATCAGAAGTTCGAATCAAATTACGAA	3	0	1	0	0	0	0	0	0	0	0	0	0	0	0
ATGGGAATATTCAATGGGCTTGTAAC_ATCAGAAGTTCGAATCAAATTACGAA	29	21	19	17	11	1	4	3	0	2	3	2	1	0	0
ATCTCAATTACAAACGGCGTTTTTTT_ATCAGAAGTTCGAATCAAATTACGAA	5	0	0	2	1	0	0	0	0	0	0	0	0	0	0
TTACGAAGCAAAAAAGGTTTTGGAGA_ATCAGAAGTTCGAATCAAATTACGAA	6	0	0	0	0	0	0	0	0	0	0	0	0	0	0
CTAACAATCTTAAAGTTAGTTTAAGT_ATCAGAAGTTCGAATCAAATTACGAA	147	32	19	20	23	1	0	6	3	2	1	3	3	0	2
AGACCAATAGCAAATAGCTTTTTTCC_ATCAGAAGTTCGAATCAAATTACGAA	58	5	3	7	10	0	0	1	1	0	0	0	0	0	0
CGATCAATATGAAACATGTTTAAGCA_ATCAGAAGTTCGAATCAAATTACGAA	68	24	13	7	8	2	1	2	2	4	0	8	0	1	2
ATGCAAAGAGTCAAGCATCTTGTCAC_ATCAGAAGTTCGAATCAAATTACGAA	51	9	4	3	5	0	2	1	2	0	0	0	0	0	0
GCTCCAAAAA_ATCAGAAGTTCGAATCAAATTACGAA	6	7	0	1	0	0	0	0	0	0	0	0	0	0	0
TCCCAAAGGTCCAAAGATTGAAAT_ATCAGAAGTTCGAATCAAATTACGAA	83	14	13	5	15	0	0	0	2	1	5	7	0	0	0
TTGGGAATAGTAAAGTGGTTTTGCGG_ATCAGAAGTTCGAATCAAATTACGAA	11	3	6	1	3	0	1	0	2	0	0	3	0	1	0
CCACAAACTATCAAATCTATTTTTAG_ATCAGAAGTTCGAATCAAATTACGAA	37	8	3	6	6	0	0	1	0	0	0	3	1	0	0
GCTTTAAACATGAATAGTGTTCTCAG_ATCAGAAGTTCGAATCAAATTACGAA	49	4	15	8	11	5	3	1	1	0	2	2	0	0	0
ATCGCAAAGCGTAAATTAGTTTAGGA_ATCAGAAGTTCGAATCAAATTACGAA	28	2	0	1	1	0	0	0	0	0	0	0	0	0	0
AGGTCAAAGCCCAAGACCGTTAGAAT_ATCAGAAGTTCGAATCAAATTACGAA	69	22	27	15	20	6	4	2	1	8	5	5	0	1	2
GTTCAAAGATTCAAACTCGTTCTGAC_ATCAGAAGTTCGAATCAAATTACGAA	27	13	6	2	7	1	1	6	3	12	2	5	1	2	1
TCCACAAAAGATAATAGTGTTACATA_ATCAGAAGTTCGAATCAAATTACGAA	93	19	12	11	19	8	4	30	49	69	60	192	46	102	103
AAGACAATCTTTAAGATACTTGCAAA_ATCAGAAGTTCGAATCAAATTACGAA	103	37	25	9	26	2	7	9	4	11	7	4	2	0	0
AAATAAAATGTGAAACTTTTTTAGCG_ATCAGAAGTTCGAATCAAATTACGAA	119	30	12	12	24	3	2	4	2	0	4	1	2	1	0
TAGAAAAGAGGTAAGAAGTTTATATA_ATCAGAAGTTCGAATCAAATTACGAA	3	0	0	0	1	0	0	0	0	0	0	0	0	0	0
ACGTCAATTTATAAGCACCTTAAATT_ATCAGAAGTTCGAATCAAATTACGAA	50	15	3	5	13	2	0	0	1	2	2	1	0	0	0
CTTATAATATAAAAGCTAATTAAACT_ATCAGAAGTTCGAATCAAATTACGAA	6	0	1	0	0	0	0	0	0	0	0	0	0	0	0
TATATAAATTTAAATGTGTTTTAACA_ATCAGAAGTTCGAATCAAATTACGAA	3	0	0	1	1	0	0	0	0	0	0	0	0	0	0
ACATCAAACTCAAAATCAGTTTTGGT_ATCAGAAGTTCGAATCAAATTACGAA	95	10	20	9	6	3	2	1	1	3	1	0	0	0	0
TTTGCAAAGACCAATATCTTTCGTCC_ATCAGAAGTTCGAATCAAATTACGAA	66	28	19	14	15	3	3	3	1	1	1	1	1	0	0
ATTATAATGGCCAATATGGTTACGGT_ATCAGAAGTTCGAATCAAATTACGAA	9	2	1	0	7	0	0	0	0	0	0	0	0	0	0
GTTTAAATAGAAAAGTACCTTCTAGG_ATCAGAAGTTCGAATCAAATTACGAA	66	20	16	1	8	1	0	1	2	3	1	1	2	0	0
GCAACAAGAATAAACGAACTTTCACG_ATCAGAAGTTCGAATCAAATTACGAA	105	8	13	2	2	2	4	0	2	2	0	0	0	0	0
CACTAAAAAAGCAATGTTTTTCACAC_ATCAGAAGTTCGAATCAAATTACGAA	1	1	0	0	0	0	0	0	1	0	0	0	0	0	0
AACGAAATTTTGAATGGGCTTTACTT_ATCAGAAGTTCGAATCAAATTACGAA	12	1	1	2	0	0	0	0	0	0	0	0	0	0	0
TAAGAAATTCACAAAGGTCTTTAAAC_ATCAGAAGTTCGAATCAAATTACGAA	25	1	6	9	9	0	0	0	1	1	0	0	0	0	0
TCGTTAAGTCTGAAATTGGTTTTTGC_ATCAGAAGTTCGAATCAAATTACGAA	55	2	5	7	7	0	2	0	0	2	0	0	0	0	0
AATTCAATTCAGAAGCATATTGTATC_ATCAGAAGTTCGAATCAAATTACGAA	29	25	12	4	15	3	8	8	1	4	3	1	2	1	0
GAGGTAACATATAAACGACTTGGACG_ATCAGAAGTTCGAATCAAATTACGAA	34	6	9	9	18	3	3	7	10	21	16	25	14	11	7
TACATAAATGTTAAATGACTTAGGCG_ATCAGAAGTTCGAATCAAATTACGAA	15	6	3	0	3	2	3	1	0	0	0	0	0	0	0
TGCGGAACCCTAAACAGAATTGACCG_ATCAGAAGTTCGAATCAAATTACGAA	20	1	5	1	0	1	0	0	1	1	1	0	0	1	0
AAACAAATTTTAAATCATGTTGACTC_ATCAGAAGTTCGAATCAAATTACGAA	128	16	10	5	11	0	10	2	1	1	0	4	0	0	0
AATGTAATTATCAATTCCCTTTATAA_ATCAGAAGTTCGAATCAAATTACGAA	5	4	0	0	0	0	0	0	0	0	0	0	0	0	0
CAACAAACGTGCAAGATTCTTAGATA_ATCAGAAGTTCGAATCAAATTACGAA	196	41	42	22	53	4	2	0	1	1	1	1	1	1	0
AATACAACAAAGAAAGCCTTTCTCAT_ATCAGAAGTTCGAATCAAATTACGAA	22	8	5	2	8	0	1	0	0	2	0	4	0	0	0
CGTCTAATATGAAAAGGTATTTGCCT_ATCAGAAGTTCGAATCAAATTACGAA	100	20	19	12	19	0	1	4	3	2	2	7	2	4	3
TGACAAACTGTGAAACCCGTTTGCGA_ATCAGAAGTTCGAATCAAATTACGAA	24	8	10	4	12	2	0	3	1	4	1	0	1	0	0
TGTAGAAGCCCTAATAGTCTTATACT_ATCAGAAGTTCGAATCAAATTACGAA	10	4	2	2	0	0	0	0	0	0	0	0	0	0	0
CCCTTAAATAGGAATATGTTTGCGAC_ATCAGAAGTTCGAATCAAATTACGAA	87	39	20	6	14	2	4	2	2	8	0	1	0	0	0
CCTATAAAAAAAAAGCGAATTCCATA_ATCAGAAGTTCGAATCAAATTACGAA	3	1	0	0	0	0	0	0	0	0	0	0	0	0	0
TTGCAAATTTCTAAGAGAATTATTCA_ATCAGAAGTTCGAATCAAATTACGAA	26	3	1	1	4	0	0	1	0	0	0	0	0	0	0
ATTGAAAGTCTAAAGGGTGTTATCTT_ATCAGAAGTTCGAATCAAATTACGAA	20	9	9	6	12	0	1	1	1	2	1	3	0	0	0
GTGCTAAGCGGAAAGGCCTTATCCG_ATCAGAAGTTCGAATCAAATTACGAA	83	9	18	7	18	0	1	2	2	8	0	1	0	0	1
TAGCGAAGTGTTAAGTATGTTTCATT_ATCAGAAGTTCGAATCAAATTACGAA	12	4	1	1	2	0	0	0	0	2	6	5	2	0	0
CCGAGAAATTCGAATGGGGTTCGTGG_ATCAGAAGTTCGAATCAAATTACGAA	27	8	9	4	8	0	2	1	1	2	0	1	3	0	0
AGGCAAACGCACAAAGAGTTTGGCGT_ATCAGAAGTTCGAATCAAATTACGAA	209	53	64	40	54	4	16	2	2	10	5	11	1	0	2
TTTGCAAGTCGAAAATAAATTAAGCG_ATCAGAAGTTCGAATCAAATTACGAA	28	9	8	1	15	1	1	0	0	0	0	0	0	0	0
ATCGAAACCTACAAGCTTTTTCTGAG_ATCAGAAGTTCGAATCAAATTACGAA	7	1	4	3	7	0	0	0	1	0	0	0	0	0	0
ATAGAAAGCCGAAATGCAGTTTTGTC_ATCAGAAGTTCGAATCAAATTACGAA	148	58	40	27	44	4	7	13	16	31	12	28	11	11	5
TTCGTAAGGTTAAAGGGAGTTAGGGT_ATCAGAAGTTCGAATCAAATTACGAA	49	11	7	1	5	0	0	2	0	1	0	1	0	0	0
ACTATAATCTTGAATATCTTTAATTA_ATCAGAAGTTCGAATCAAATTACGAA	13	0	0	0	1	0	0	0	0	0	0	1	0	0	0
GACTAAAAGTATAACGCATTTTAGGA_ATCAGAAGTTCGAATCAAATTACGAA	26	7	16	4	5	1	0	0	0	0	0	1	1	0	0
ACATTAAATCGAAATTTTATTGTTTG_ATCAGAAGTTCGAATCAAATTACGAA	45	14	6	5	5	2	0	1	0	0	0	2	1	0	0
AAGAGAAAGGTGAACATCTTTCGCT_ATCAGAAGTTCGAATCAAATTACGAA	25	6	1	2	1	1	0	0	0	0	1	0	0	0	0
TCTGCAAGTCTTAAGTACTTTTGATT_ATCAGAAGTTCGAATCAAATTACGAA	11	0	4	0	1	0	1	0	0	2	0	0	0	0	0
GCCCTAAAGCTCAAATCATTTGCTGA_ATCAGAAGTTCGAATCAAATTACGAA	47	7	14	4	12	1	2	2	5	2	0	1	1	0	0
TTAGCAATGAAAAACCTGCTTCGTGC_ATCAGAAGTTCGAATCAAATTACGAA	47	6	9	5	6	1	1	1	1	2	0	0	0	0	0
AGGCCAAGGCATAATCCGCTTTACTG_ATCAGAAGTTCGAATCAAATTACGAA	99	25	21	4	15	2	3	3	3	10	0	3	6	1	0
GAACCAAAGTCAAACCATTTTGTCAT_ATCAGAAGTTCGAATCAAATTACGAA	43	12	2	2	13	2	0	2	0	0	0	0	0	0	0
GTCAAAATAACCAACCCCTTTTCTAT_ATCAGAAGTTCGAATCAAATTACGAA	32	5	0	0	2	0	0	0	0	0	0	0	0	0	0
ATATAAAAAAGTAACTCTTTTACCTA_ATCAGAAGTTCGAATCAAATTACGAA	33	1	3	3	5	0	0	0	0	0	0	0	0	0	0
TTTATAAAGTAGAATGAGTTTACAGT_ATCAGAAGTTCGAATCAAATTACGAA	25	6	5	3	6	0	0	3	1	1	5	1	0	0	0
AGCGGAACAACCAAATTCCTTTTTAT_ATCAGAAGTTCGAATCAAATTACGAA	11	2	1	2	0	0	0	0	0	0	0	0	0	0	0
CTTATAATCGATAATTTGTTTTATGA_ATCAGAAGTTCGAATCAAATTACGAA	77	13	6	6	16	0	0	3	1	3	3	9	2	2	0
ACGTCAATGCCGAACTGCATTGAGAT_ATCAGAAGTTCGAATCAAATTACGAA	27	7	13	5	18	8	7	10	11	16	3	12	5	4	5
TCCGATATCGGTACCTTTGTTCGTGT_ATCAGAAGTTCGAATCAAATTACGAA	23	19	11	5	5	0	5	2	0	1	0	0	0	0	0
TTGCGAACCCGAAACTAGGTTTTTGA_ATCAGAAGTTCGAATCAAATTACGAA	37	11	13	6	10	0	4	1	2	0	1	2	0	0	1
ATATAAAACCCCAAGGTTTTTGGAGT_ATCAGAAGTTCGAATCAAATTACGAA	21	2	3	1	0	1	0	1	0	0	1	3	0	0	0
GTCAAAACGCATAAATTTCTTCAGAT_ATCAGAAGTTCGAATCAAATTACGAA	14	3	0	0	5	0	0	2	1	0	0	0	1	0	0
TTTCGAACTTCTAAGATCATTCGATA_ATCAGAAGTTCGAATCAAATTACGAA	29	13	5	1	1	2	1	0	1	1	0	0	0	0	1
CAAAGAAACATGAAAAATCTTTATCT_ATCAGAAGTTCGAATCAAATTACGAA	32	6	2	2	5	1	0	1	0	0	1	2	0	0	0
ACCGTAAGATCCAATTTCTTTTCAGG_ATCAGAAGTTCGAATCAAATTACGAA	98	22	10	14	14	5	5	7	4	6	4	7	0	0	0
AACACAATATGTAATTAAATTAGGCC_ATCAGAAGTTCGAATCAAATTACGAA	58	11	9	6	12	2	0	1	0	0	1	0	0	0	0
CTGGCAAAAGGCAAAGACCTTCGTAG_ATCAGAAGTTCGAATCAAATTACGAA	16	8	11	2	6	3	4	2	5	7	2	2	1	1	0
ATGGAAATTAGCAACTCGCTTGTACC_ATCAGAAGTTCGAATCAAATTACGAA	70	17	23	9	10	0	3	1	0	1	0	0	0	0	0
GGTCAAAGTCGAAAGCCGGTTTCGCC_ATCAGAAGTTCGAATCAAATTACGAA	119	38	25	8	23	1	1	5	6	7	4	1	3	0	0
TCGAAAAATTAGAAGTGTATTTCGAG_ATCAGAAGTTCGAATCAAATTACGAA	14	4	6	1	1	0	0	0	3	1	0	0	0	0	0
AACGTAATCTCGAAGAGCCTTATTTT_ATCAGAAGTTCGAATCAAATTACGAA	40	22	5	5	5	0	1	4	2	1	0	1	0	0	1
GTCCAAATGGAAAAGTGAATTCAACC_ATCAGAAGTTCGAATCAAATTACGAA	164	58	62	24	49	7	9	11	10	18	5	7	4	4	3
ATTCAAAATGTTAAATTGGTTAGTGT_ATCAGAAGTTCGAATCAAATTACGAA	9	0	0	0	0	0	0	0	0	0	0	0	0	0	0
ATCTTAATCTTAAACTTGGTTTCCCT_ATCAGAAGTTCGAATCAAATTACGAA	48	4	4	3	1	1	0	1	1	0	0	0	0	0	0
ATCGAAATAACGATGGGGTTTCGTG_ATCAGAAGTTCGAATCAAATTACGAA	78	2	14	3	3	0	1	2	2	1	0	1	0	0	0
CGAAAAAAAGGAAAACTTCTTAAAAT_ATCAGAAGTTCGAATCAAATTACGAA	12	0	0	0	0	0	0	0	0	0	0	0	0	0	0
CTTCAAACCTCTATATGCTTAGAGT_ATCAGAAGTTCGAATCAAATTACGAA	21	8	6	4	3	0	0	3	4	1	1	3	0	0	0
TCTTTAATTTGCAAGAATATTAGGTT_ATCAGAAGTTCGAATCAAATTACGAA	7	1	5	2	3	0	0	1	1	0	0	1	0	0	0
TGGTAAAGTAATAAGTGCATTTTTAA_ATCAGAAGTTCGAATCAAATTACGAA	32	5	6	4	2	1	1	0	0	2	0	3	0	0	0
GTATGAACGTCTAATGGGTTTGGGTA_ATCAGAAGTTCGAATCAAATTACGAA	16	2	1	2	0	0	0	0	0	0	0	0	0	0	0
AAGCGAACCTGTAATATAATTTTGAG_ATCAGAAGTTCGAATCAAATTACGAA	191	35	16	25	34	0	0	9	3	6	4	11	2	4	2
CCACGAACTCCGAACGGGTTTGGTTT_ATCAGAAGTTCGAATCAAATTACGAA	15	0	6	5	2	2	1	0	0	1	0	0	0	0	0
AGGGAAAAAGCGAATGTTATTGGGGT_ATCAGAAGTTCGAATCAAATTACGAA	141	32	31	8	30	4	2	5	11	7	1	5	1	0	0
TACATAAATTACAACTCGTTTTATAC_ATCAGAAGTTCGAATCAAATTACGAA	40	8	8	3	2	1	1	0	0	0	0	0	0	0	0
CGGTTAAAATTGAACGATTTTGTCGA_ATCAGAAGTTCGAATCAAATTACGAA	27	3	0	1	1	1	1	0	0	0	0	0	0	0	0
ACCTAAATTTTGAAGATTGTTACCGT_ATCAGAAGTTCGAATCAAATTACGAA	43	5	8	3	7	0	0	2	1	0	0	0	0	0	0
CTGGAAAACGGTAACTAGATTGAGCG_ATCAGAAGTTCGAATCAAATTACGAA	2	0	0	0	0	0	0	0	0	0	0	0	0	0	0
CACAGAACTGTTAAGAACCTTGTCGG_ATCAGAAGTTCGAATCAAATTACGAA	89	12	10	12	1	0	0	1	1	1	0	0	0	0	0
CTACTAACGGACAATAGCATTGAAAA_ATCAGAAGTTCGAATCAAATTACGAA	26	18	9	6	16	1	2	6	4	3	4	6	2	0	4
CGAGTAATACGCAAATTGTTTCTTTA_ATCAGAAGTTCGAATCAAATTACGAA	58	12	13	5	7	0	0	3	0	0	2	2	0	0	0
GAGAGAAAATTCAAATGTGTTCGCAG_ATCAGAAGTTCGAATCAAATTACGAA	63	24	20	5	6	2	1	3	1	1	1	0	0	0	0
AAATCAATTTGCAACCTACTTTGTTG_ATCAGAAGTTCGAATCAAATTACGAA	45	4	6	3	6	0	0	0	1	0	0	0	0	0	0
ATGTCAAACTTGAATTTCGTTGTTTG_ATCAGAAGTTCGAATCAAATTACGAA	123	47	33	20	24	8	3	1	8	10	5	7	5	0	0
TAATGAAGCCCGAATCATCTTATAGG_ATCAGAAGTTCGAATCAAATTACGAA	71	14	13	4	20	0	3	3	6	5	3	2	0	1	1
AATTTAAAATTAAAGGTGTTTTTACC_ATCAGAAGTTCGAATCAAATTACGAA	62	9	4	10	7	0	0	3	0	1	5	2	0	2	1
TTGTTAATTGGTAAAGGTATTGCTGT_ATCAGAAGTTCGAATCAAATTACGAA	1	0	0	0	0	0	0	0	0	0	0	0	0	0	0
ATCCTAATGTACAATGTTGTTCTAAG_ATCAGAAGTTCGAATCAAATTACGAA	33	12	31	4	26	3	1	6	4	9	1	3	1	2	0
GGTTAAAAATGAAACTAAGTTATGAT_ATCAGAAGTTCGAATCAAATTACGAA	7	1	1	0	6	0	0	9	2	4	1	1	0	5	1
AGCTAAATCTATAAATCATTTCGACT_ATCAGAAGTTCGAATCAAATTACGAA	93	13	8	2	10	2	3	1	4	7	1	1	1	0	0
AAACGAAGGTTTAAATTTTTTGAGAG_ATCAGAAGTTCGAATCAAATTACGAA	98	25	16	14	23	1	1	2	3	1	3	5	1	0	0
CCGGCAATAAAGAAAAATGTTTAGAC_ATCAGAAGTTCGAATCAAATTACGAA	22	4	11	1	5	1	0	1	1	1	2	0	0	0	0
TGTTGAAATGCTAAAAAGCTTGATTG_ATCAGAAGTTCGAATCAAATTACGAA	13	5	3	4	1	1	0	0	0	1	0	0	0	0	1
ATATTAACCGAGAAGTAAGTTACGGG_ATCAGAAGTTCGAATCAAATTACGAA	115	24	22	13	38	6	8	8	3	10	2	8	3	0	0
TTTGAAACACACAATTGAATTCGGGA_ATCAGAAGTTCGAATCAAATTACGAA	2	0	0	0	0	0	0	0	0	0	0	0	0	0	0
CTTCTAAGTCATAAACATATTTAGAT_ATCAGAAGTTCGAATCAAATTACGAA	11	2	0	0	0	0	0	0	0	0	0	0	0	0	0
GTAGCAACTCAAAAAGATTTTCAATC_ATCAGAAGTTCGAATCAAATTACGAA	10	9	2	3	0	1	0	0	3	0	0	0	0	0	0
GGACCAAAGAACAAAACATTTCGTAG_ATCAGAAGTTCGAATCAAATTACGAA	6	2	4	2	5	0	0	0	0	0	0	0	0	0	0
TACCCAATTAAGAATATGCTTCACAC_ATCAGAAGTTCGAATCAAATTACGAA	111	23	21	7	12	4	2	2	7	5	7	0	0	0	0
TACCAAATGTGTAAGCGTGTTAACTA_ATCAGAAGTTCGAATCAAATTACGAA	80	25	32	7	16	3	0	1	0	2	1	1	0	1	1
TGTGCAAGAGGGAACATATTTGTGCA_ATCAGAAGTTCGAATCAAATTACGAA	123	32	37	26	22	2	9	11	18	37	9	26	15	6	3
CCAGGAAGAGGTAAAATTTTTATAGA_ATCAGAAGTTCGAATCAAATTACGAA	2	0	0	0	0	0	0	1	0	0	0	0	0	0	0
TGCAGAAATAATAAAAAAATTTGCGA_ATCAGAAGTTCGAATCAAATTACGAA	3	1	1	0	4	0	0	0	0	0	0	0	0	0	0
GGCGCAAAATGAAAAAGGATTTATGG_ATCAGAAGTTCGAATCAAATTACGAA	3	0	1	1	7	2	0	2	0	3	0	0	0	0	0
CCCTGAAGTCAGAATGTCCTTGGCAG_ATCAGAAGTTCGAATCAAATTACGAA	37	3	3	2	0	0	0	0	0	0	0	0	0	0	0
TGAGAAAGGTTTAATGCCATTGATCT_ATCAGAAGTTCGAATCAAATTACGAA	21	6	5	2	5	0	0	1	4	1	0	0	0	0	0
TAATAAACATTCAAGCAAGTTCCTTC_ATCAGAAGTTCGAATCAAATTACGAA	45	4	3	4	0	0	2	0	0	0	0	3	0	0	0
CTCGGAAGCGCCAAGCGTGTTGGGTG_ATCAGAAGTTCGAATCAAATTACGAA	45	11	21	6	14	0	1	1	1	3	0	0	0	0	0
CTGAGAAACACAAAGTATGTTTAAAA_ATCAGAAGTTCGAATCAAATTACGAA	2	1	1	1	0	0	0	0	0	0	0	0	0	0	0
TCATCAAGGTGAAAATGCTTTGGAGG_ATCAGAAGTTCGAATCAAATTACGAA	106	28	38	10	17	2	2	1	10	12	4	3	2	0	1
GTTCGAAATATAAAAGCAATTCGGAA_ATCAGAAGTTCGAATCAAATTACGAA	7	2	1	2	1	0	0	0	0	0	0	0	0	0	0
AAAGGAAGAACAAAGTTTATTGGGAC_ATCAGAAGTTCGAATCAAATTACGAA	2	0	0	0	0	0	0	0	0	0	0	0	0	0	0
TTCCTAAGAGGTAAGAATTTTGCTCA_ATCAGAAGTTCGAATCAAATTACGAA	75	17	21	15	18	1	1	2	5	4	1	1	0	0	0
AGGATAAATTCAAACAGATTTTCTGC_ATCAGAAGTTCGAATCAAATTACGAA	100	21	19	11	16	1	2	0	4	4	3	2	1	0	0
ATAAAAAAAGACAACTTAATTGAGAG_ATCAGAAGTTCGAATCAAATTACGAA	12	0	0	3	0	0	1	0	0	0	0	0	0	0	0
CTAGTAAAGAGTAATATTATTTAGTG_ATCAGAAGTTCGAATCAAATTACGAA	38	8	0	2	5	0	0	0	0	0	0	1	0	0	0
TTGGCAAACTCTAAAAGTCTTGCTAT_ATCAGAAGTTCGAATCAAATTACGAA	2	0	1	0	0	0	0	2	0	0	0	0	0	0	0
TGTCTAAGCAGCAAGTGCGTTGAATG_ATCAGAAGTTCGAATCAAATTACGAA	116	30	25	13	16	4	4	4	7	5	1	1	0	0	0
GAGTCAAAGCCCAAGGTAATTGGATT_ATCAGAAGTTCGAATCAAATTACGAA	96	21	18	12	35	1	6	6	2	6	2	2	0	1	0
CATATAACACTAAAACGGGTTAGGGA_ATCAGAAGTTCGAATCAAATTACGAA	22	2	0	0	4	0	1	0	1	1	1	1	0	0	0
AATCTAATTGTGAAGATTTTTGTGGA_ATCAGAAGTTCGAATCAAATTACGAA	69	17	30	9	22	1	2	1	1	4	1	0	0	0	0
TCCACAATGTATAACATGATTATTGG_ATCAGAAGTTCGAATCAAATTACGAA	54	13	4	10	16	1	3	1	0	3	1	0	0	0	0
TGCGTAAATTAGAAACCTCTTCGCTC_ATCAGAAGTTCGAATCAAATTACGAA	23	5	3	6	4	0	1	0	1	0	1	4	1	0	0
TAATGAATTTAAAAGATAGTTAGATT_ATCAGAAGTTCGAATCAAATTACGAA	22	3	1	1	5	0	0	0	0	0	0	3	0	0	0
TAAGTAATATTCAAACACCTTCCGAG_ATCAGAAGTTCGAATCAAATTACGAA	21	4	9	1	2	0	0	0	2	0	0	0	0	1	0
AAGATAACTTAAAACTTCTTTGTTGT_ATCAGAAGTTCGAATCAAATTACGAA	101	37	25	17	27	1	3	4	1	1	4	0	1	0	0
CACGAAAATTTGAAGGCATTTCCAGG_ATCAGAAGTTCGAATCAAATTACGAA	15	7	4	2	2	0	0	0	0	0	0	0	0	0	0
TGGCAAAACATGAAGTCTTTTGGATT_ATCAGAAGTTCGAATCAAATTACGAA	4	0	0	0	1	0	0	0	0	0	0	0	0	0	0
ATCGAAAACGGGAAAAGGATTAGAGC_ATCAGAAGTTCGAATCAAATTACGAA	31	5	4	0	7	2	0	0	4	1	0	0	0	0	1
GAATAAACATGTAATTGGGTTAGCGA_ATCAGAAGTTCGAATCAAATTACGAA	212	47	48	20	43	8	15	26	56	85	36	88	34	47	38
TATGGAAAGCAGAATCGACTTATATT_ATCAGAAGTTCGAATCAAATTACGAA	6	4	1	1	0	0	0	0	0	0	0	0	0	0	0
CCAAAAAACCTTAAAGGCTTTTCATA_ATCAGAAGTTCGAATCAAATTACGAA	13	4	3	2	4	0	0	0	0	0	0	0	0	0	0
CTTTCAACATTGAAGTGTGTTTACAT_ATCAGAAGTTCGAATCAAATTACGAA	27	14	7	5	5	0	2	1	3	4	4	4	1	0	0
TGCAAAACCAAGAAACAATTTTATAG_ATCAGAAGTTCGAATCAAATTACGAA	37	3	1	2	4	0	0	2	0	0	3	4	0	1	0
GAACCAAATTCTAATCGTATTTTTAC_ATCAGAAGTTCGAATCAAATTACGAA	71	9	9	9	19	0	0	2	0	1	2	1	0	0	0
GATCAAACTGTTAAATCATTTGTTAC_ATCAGAAGTTCGAATCAAATTACGAA	25	4	4	1	0	2	1	0	0	1	0	0	0	0	0
CGAGGAACCGTCAAATTAGTTAATGT_ATCAGAAGTTCGAATCAAATTACGAA	343	94	54	38	88	4	3	13	9	12	7	14	2	2	0
TTTGGAACGGGTAAGTGGGTTCTTGA_ATCAGAAGTTCGAATCAAATTACGAA	37	7	10	3	6	0	0	5	3	2	2	1	0	0	0
GAATAAACCAGAAATAGATTTTCTGC_ATCAGAAGTTCGAATCAAATTACGAA	74	29	13	8	17	2	0	2	4	4	2	0	1	0	0
CTTACAATGTTTAACTAAATTACTAT_ATCAGAAGTTCGAATCAAATTACGAA	105	13	3	2	7	0	0	2	0	1	0	0	0	0	1
AACCCAAACCACAACGGAGTTTGGGGC_ATCAGAAGTTCGAATCAAATTACGAA	62	21	8	5	9	0	0	4	1	4	1	9	0	0	0
TAGACAATCTGAAAAGTTGTTGCTAT_ATCAGAAGTTCGAATCAAATTACGAA	174	37	49	27	47	6	6	6	13	10	8	15	0	9	1
ATAGAAAGTATCAATAAACTTATAGG_ATCAGAAGTTCGAATCAAATTACGAA	6	2	7	1	8	0	0	0	0	0	0	0	0	0	0
CAATCAAGTATAAATCAATTTGATTA_ATCAGAAGTTCGAATCAAATTACGAA	45	15	3	9	10	0	1	2	0	3	1	7	1	2	2
GAAAGAAGCTAAAACCACGTTAGGAC_ATCAGAAGTTCGAATCAAATTACGAA	31	14	19	6	12	1	4	0	1	4	2	1	1	0	0
ATGATAACTAATAACGGTATTACAAG_ATCAGAAGTTCGAATCAAATTACGAA	66	19	14	4	7	0	1	2	8	2	0	4	0	0	0
TACATAAACTCTAAAATTATTAGCCC_ATCAGAAGTTCGAATCAAATTACGAA	20	18	9	6	1	0	1	5	0	1	0	3	0	0	0
CGTAAAAAATGGAATATGCTTTAGTA_ATCAGAAGTTCGAATCAAATTACGAA	60	17	2	2	3	0	0	0	0	0	1	0	0	0	0
TTATTAAGTACTAATTCTTTTATCGT_ATCAGAAGTTCGAATCAAATTACGAA	31	7	2	1	1	0	0	0	0	0	0	0	0	0	0
TTACCAAATCCCAAGTAAATTAGGAA_ATCAGAAGTTCGAATCAAATTACGAA	24	7	3	0	0	0	0	0	0	0	0	0	0	0	0
ATGCCAATAAAAAACGGATTTGTTTT_ATCAGAAGTTCGAATCAAATTACGAA	59	12	7	17	9	0	0	5	1	1	0	1	0	0	0
GGAGCAAGGGAAAATATGATTGTCAT_ATCAGAAGTTCGAATCAAATTACGAA	71	16	14	3	8	0	0	1	2	3	1	2	0	0	0
CTAGCAAACTAGAATCACATTTAAGG_ATCAGAAGTTCGAATCAAATTACGAA	123	29	33	22	24	3	2	3	4	2	0	5	0	0	0
AGGGGAATGTTGAACTTTGTTGAAGT_ATCAGAAGTTCGAATCAAATTACGAA	120	33	21	28	27	3	7	12	14	10	4	17	1	0	1
ATCGCAACTAGGAAATGGTTTGGGAT_ATCAGAAGTTCGAATCAAATTACGAA	51	17	10	3	3	0	0	2	0	0	0	0	0	0	0
TAGGTAATTCCAAATCAAATTGAAGT_ATCAGAAGTTCGAATCAAATTACGAA	67	10	14	9	20	5	2	3	4	5	4	2	0	0	0
GCTTCAAGAAATAATATGGTTTTTCT_ATCAGAAGTTCGAATCAAATTACGAA	74	6	9	6	9	1	1	1	0	0	0	0	0	0	0
CTATAAAGCCTGAAATGACTTCTCTA_ATCAGAAGTTCGAATCAAATTACGAA	12	3	1	0	2	1	0	0	0	0	0	0	0	0	0
CTAAAAAAATTCAAGGCCTTTGTAAC_ATCAGAAGTTCGAATCAAATTACGAA	31	2	2	3	0	1	0	0	1	3	1	4	1	0	0
CTAAAAAAGCAGAACGTTGTTGCCGC_ATCAGAAGTTCGAATCAAATTACGAA	94	37	26	7	22	1	2	3	2	6	1	1	1	0	0
TGTCTAATTCATAAGTTTCTTTTCTA_ATCAGAAGTTCGAATCAAATTACGAA	18	4	5	5	3	0	0	0	0	2	0	1	0	0	0
CTTCCAATCCTTAATTCATTTAAGCC_ATCAGAAGTTCGAATCAAATTACGAA	43	16	8	8	15	2	0	3	0	2	5	1	0	1	0
CCGGAAATTCACAATTGGCTTAGTAT_ATCAGAAGTTCGAATCAAATTACGAA	47	25	6	9	5	0	2	3	2	5	0	0	0	0	0
GGCTCAAAAACTTAATGCTGTTGTTGG_ATCAGAAGTTCGAATCAAATTACGAA	31	15	10	9	5	1	0	0	0	0	0	0	0	0	0
TATTCAAGAATAAAACTGTTTCTCCC_ATCAGAAGTTCGAATCAAATTACGAA	115	29	25	9	16	1	1	1	2	0	0	2	0	2	0
GGAATAATTTAGAACATTTTTCCGTA_ATCAGAAGTTCGAATCAAATTACGAA	57	13	31	29	71	11	17	86	106	226	188	419	89	207	135
ATAAGAAAAGTAAAAGCTCTTGTGAA_ATCAGAAGTTCGAATCAAATTACGAA	47	10	12	9	9	1	0	3	0	1	0	3	0	0	0
TACATAATGTGCAAAAGAATTTTCGT_ATCAGAAGTTCGAATCAAATTACGAA	18	9	3	0	4	2	4	4	13	10	13	33	9	6	17
TAAGTAAGAATAAAAGCGTTTGGTCT_ATCAGAAGTTCGAATCAAATTACGAA	5	2	2	1	1	0	0	0	0	0	0	0	0	0	0
TAAATAATCAGTAATTTTTTTTTGAC_ATCAGAAGTTCGAATCAAATTACGAA	93	37	4	12	19	0	0	5	0	3	1	3	0	2	0
CATTCAATCAACAACAGCTTTAGTAG_ATCAGAAGTTCGAATCAAATTACGAA	75	14	7	11	17	1	1	2	6	4	3	7	1	0	0
AGTGTAACTGTGAACGCTGTTTGTGG_ATCAGAAGTTCGAATCAAATTACGAA	32	4	5	5	15	0	0	0	8	5	0	2	1	2	0
ATAAAAACAAAGAAGCATTTTTTTCG_ATCAGAAGTTCGAATCAAATTACGAA	18	3	2	8	2	0	2	1	0	1	0	0	1	0	0
CAAAGAAAGGACAACTAGGTTTTCTG_ATCAGAAGTTCGAATCAAATTACGAA	143	44	39	28	43	6	4	9	10	5	6	7	0	4	0
GCAATAAAACTTAAGGCTTTTAATAA_ATCAGAAGTTCGAATCAAATTACGAA	6	0	0	0	0	0	0	0	0	0	0	0	0	0	0
ATATCAATCATTAAAAGATTTGGTTG_ATCAGAAGTTCGAATCAAATTACGAA	75	18	15	10	14	2	1	4	2	2	1	3	0	0	0
CTCAAAACAAACAAGTTGCTTCTTTA_ATCAGAAGTTCGAATCAAATTACGAA	21	3	2	2	1	0	0	1	0	0	0	2	0	0	0
GATTGAACTGGGAATTGTTTTCAGGT_ATCAGAAGTTCGAATCAAATTACGAA	70	13	16	6	5	4	2	0	0	1	0	0	0	0	0
AAGTCAAGGAGGAAAAGCTTTATAAA_ATCAGAAGTTCGAATCAAATTACGAA	63	19	10	16	12	2	2	1	0	0	0	0	1	1	1
GGTACAAACGGAAAGGTATTTTAACC_ATCAGAAGTTCGAATCAAATTACGAA	159	33	31	18	41	8	12	6	22	13	3	3	0	0	0
ACTCGAACCCATAAATGAGTTGGGGT_ATCAGAAGTTCGAATCAAATTACGAA	97	18	18	17	19	6	3	4	0	0	2	1	0	0	0
CTCGAAAGAGTCAATTAGATTCAGGA_ATCAGAAGTTCGAATCAAATTACGAA	26	1	0	0	0	0	0	0	0	0	0	0	0	0	0
TACATAATAGGTAACAGTTTTATATC_ATCAGAAGTTCGAATCAAATTACGAA	79	16	13	13	14	2	1	3	0	0	0	0	0	0	0
AGGCTAATCCCCAACACACTTAATTC_ATCAGAAGTTCGAATCAAATTACGAA	29	4	7	0	1	0	0	1	1	1	0	0	0	0	0
GTACTAATCAAAAATAGAGTTTGCTC_ATCAGAAGTTCGAATCAAATTACGAA	48	10	11	8	5	0	0	0	0	0	0	0	0	0	0
AGGCCAATCAAGAAAGTGCTTTGGCA_ATCAGAAGTTCGAATCAAATTACGAA	84	26	21	8	16	2	4	0	9	4	3	0	0	1	0
CTCCCAAGGAGCAATTAGCTTGCCTG_ATCAGAAGTTCGAATCAAATTACGAA	20	11	4	8	19	4	2	5	3	3	3	0	1	0	0
TATGAAATTAGTAACTTCTTTTGGTT_ATCAGAAGTTCGAATCAAATTACGAA	32	4	6	3	9	0	0	3	0	0	0	0	0	0	0
GTTACAACATGTAAAGCGTTTCCATA_ATCAGAAGTTCGAATCAAATTACGAA	38	6	10	4	6	0	0	0	0	0	0	1	0	0	0
ATGCGAACGGCAAAAAGCGTTTAGAG_ATCAGAAGTTCGAATCAAATTACGAA	31	6	5	3	11	0	3	1	1	3	4	0	0	1	0
TGTTTAAAAGAGAAATGAGTTAGTTA_ATCAGAAGTTCGAATCAAATTACGAA	19	3	0	1	1	0	0	1	1	0	0	0	0	0	0
TCAGCAAACGTAAAGCTTTTTGGCAG_ATCAGAAGTTCGAATCAAATTACGAA	132	29	32	24	33	5	3	6	4	8	3	5	0	0	0
ACTGCAATGTTGAAGCTACTTTCTGC_ATCAGAAGTTCGAATCAAATTACGAA	4	0	2	0	0	0	0	0	1	0	2	0	0	0	0
AAAACAATCGCAAAGGACTTTGGGAA_ATCAGAAGTTCGAATCAAATTACGAA	79	16	22	16	20	0	0	4	1	5	3	4	0	1	1
AGTTTAAATCGCAACCAATTTTCAGC_ATCAGAAGTTCGAATCAAATTACGAA	97	20	22	12	23	3	5	8	3	5	3	2	2	0	0
ACTTCAACTAGAAACTTTTTTGTGCC_ATCAGAAGTTCGAATCAAATTACGAA	157	33	49	13	23	3	1	4	5	3	3	12	2	0	0
GTGTGAATCGCAAAACACGTTAGATG_ATCAGAAGTTCGAATCAAATTACGAA	26	8	3	5	2	0	2	2	0	0	0	0	0	0	0
CAAGTAAATGCAAAGACCATTCTTTT_ATCAGAAGTTCGAATCAAATTACGAA	47	7	1	3	8	0	2	1	1	1	0	1	0	1	0
TCAACAATCGAGAAAGAGCTTGGGCG_ATCAGAAGTTCGAATCAAATTACGAA	19	0	0	5	0	0	0	0	0	0	0	0	0	0	0
CTCGGAACTAATAATCATATTTTCAA_ATCAGAAGTTCGAATCAAATTACGAA	76	16	4	12	11	0	0	1	1	0	0	2	0	1	0
CTACTAAACGTTAAAGATGTTTTGAT_ATCAGAAGTTCGAATCAAATTACGAA	1	0	0	0	0	0	0	0	0	0	0	0	0	0	0
AAGGAAAGACGTAATATTATTAGTCG_ATCAGAAGTTCGAATCAAATTACGAA	47	14	14	8	7	0	1	9	4	3	6	4	2	1	1
TTATTAAGCACCAAAGGTTTTCAGGC_ATCAGAAGTTCGAATCAAATTACGAA	35	17	16	16	7	4	2	1	3	9	2	1	0	0	0
TGCTTAATGCCGAAATAGATTTTACT_ATCAGAAGTTCGAATCAAATTACGAA	25	2	3	5	3	2	2	3	0	2	1	1	0	0	0
ATTCAAAATTACAATAACGTTGAGCA_ATCAGAAGTTCGAATCAAATTACGAA	27	8	13	9	14	2	0	3	3	1	0	0	1	0	0
ATCTAAATTATTAATTAGATTACTCC_ATCAGAAGTTCGAATCAAATTACGAA	32	8	2	6	5	0	0	0	0	0	0	2	0	0	0
AATTGAACATGTAACTATTTTAAGCG_ATCAGAAGTTCGAATCAAATTACGAA	20	6	2	2	0	1	1	1	2	0	0	0	0	0	0
AAGGAAAGTGGTAAGAGACTTACTAT_ATCAGAAGTTCGAATCAAATTACGAA	76	26	21	10	12	3	0	2	0	2	0	0	0	0	0
TATCGAAATAGATAACTACTTTGATAT_ATCAGAAGTTCGAATCAAATTACGAA	41	11	2	9	6	0	0	1	1	1	0	0	0	0	0
TGGCGAAATTGCAATATTATTAAGTT_ATCAGAAGTTCGAATCAAATTACGAA	23	1	1	1	2	0	0	1	0	0	0	1	0	0	0
CAATAAAAATGCAAAAGTCTTTTATA_ATCAGAAGTTCGAATCAAATTACGAA	21	7	1	4	2	0	0	0	0	0	3	1	0	0	0
TCAACAATCTCCAAAACAGTTTGATA_ATCAGAAGTTCGAATCAAATTACGAA	135	23	35	10	24	5	5	7	12	8	7	3	2	1	1
ATGGTAACTCCAAAGGCGATTAAATA_ATCAGAAGTTCGAATCAAATTACGAA	64	9	9	5	4	0	1	3	1	0	0	5	1	2	1
TTATCAAACTCCAATACTTTTTGAAG_ATCAGAAGTTCGAATCAAATTACGAA	22	5	2	0	2	0	0	0	0	0	0	0	0	0	0
CGAAAAAGTTGTAAATTATTTCATTG_ATCAGAAGTTCGAATCAAATTACGAA	6	0	0	0	0	0	0	1	2	0	0	0	0	0	0
ATTGGAAACCTCAATTTCGTTGTTGT_ATCAGAAGTTCGAATCAAATTACGAA	83	25	21	9	25	7	9	14	4	8	1	12	1	1	1
ATACTAACTCTTAAGATTCTTTGAAC_ATCAGAAGTTCGAATCAAATTACGAA	50	8	9	5	8	0	2	2	0	4	0	0	0	0	0
ACAAAAAGCATTAAATACTTTGACGG_ATCAGAAGTTCGAATCAAATTACGAA	1	0	0	0	0	0	0	0	0	0	0	0	0	0	0
ATTCCAAGTATTAACCAGTTTCAATA_ATCAGAAGTTCGAATCAAATTACGAA	120	33	19	19	45	6	8	13	19	27	31	56	14	14	16
GTTCTAAGCAAGGTATTTTTATC_ATCAGAAGTTCGAATCAAATTACGAA	34	7	13	7	17	2	6	4	9	20	9	51	14	17	14
CAAGAAAACGAAAATGAATTTGTTGC_ATCAGAAGTTCGAATCAAATTACGAA	34	18	7	9	14	2	1	0	0	0	0	0	0	0	0
GCTGGAACTATGAACCTCTTTACCAT_ATCAGAAGTTCGAATCAAATTACGAA	76	18	15	11	18	1	3	4	1	10	3	4	2	1	4
TAAGAAATCGGTAATGCATTTTATAT_ATCAGAAGTTCGAATCAAATTACGAA	44	1	4	5	8	0	0	1	0	0	1	3	0	1	0
TGAAGAATGCGGAATAAATTTTTGAA_ATCAGAAGTTCGAATCAAATTACGAA	58	8	9	8	11	1	1	1	2	1	0	1	0	0	0
ATTCAAACAAGTAAACTCGTTTTTGA_ATCAGAAGTTCGAATCAAATTACGAA	33	6	6	6	8	1	3	1	5	8	3	7	2	0	0
ACCAAAAAGGGCAAACTTGTTGACGA_ATCAGAAGTTCGAATCAAATTACGAA	6	2	3	0	0	0	0	0	0	0	0	0	0	0	0
AATTAAATATGCAACCGAATTTGTGG_ATCAGAAGTTCGAATCAAATTACGAA	3	0	3	3	3	0	0	0	0	0	0	0	0	0	0
GTGACAAACAGGAAGGACGTTGCGGA_ATCAGAAGTTCGAATCAAATTACGAA	17	1	5	3	1	0	0	0	0	0	0	0	0	0	0
TCGTAAATTCACAAGTGAATTGGCCG_ATCAGAAGTTCGAATCAAATTACGAA	16	7	4	3	1	0	0	0	4	0	0	1	0	0	0
ACCAGAAGAGCCAATCCTGTTTTAGA_ATCAGAAGTTCGAATCAAATTACGAA	77	9	11	4	10	1	1	2	3	7	4	0	2	1	0
AGAGTAAGGACTAACTAGCTTAGCAT_ATCAGAAGTTCGAATCAAATTACGAA	58	7	4	3	2	0	0	1	0	3	0	2	1	0	0
TTAAGAACATTTAAGTCTTTTTACAT_ATCAGAAGTTCGAATCAAATTACGAA	12	5	3	5	3	0	0	0	0	0	0	2	0	0	0
CTAATAAATGGGAAAAGTATTAAACA_ATCAGAAGTTCGAATCAAATTACGAA	25	7	12	5	6	0	1	0	0	1	0	1	0	0	0
CGGTTAACAAGTAAGACAGTTTGGAT_ATCAGAAGTTCGAATCAAATTACGAA	3	4	0	1	0	0	0	2	1	2	0	1	0	1	1
CTGAAAAAAGTCAAAATAGTTAACCC_ATCAGAAGTTCGAATCAAATTACGAA	45	3	7	1	0	0	0	0	0	0	0	0	0	0	0
GAGATAATTCTTAAGGGTCTTTAGTA_ATCAGAAGTTCGAATCAAATTACGAA	31	8	14	7	10	0	0	3	0	1	0	1	0	0	0
TACATAATTGCGAAAATCTTTAGGTG_ATCAGAAGTTCGAATCAAATTACGAA	73	26	38	45	99	33	76	165	334	550	324	729	271	399	350
TTTATAAACTATAAGCGGTTTTCGTC_ATCAGAAGTTCGAATCAAATTACGAA	17	4	3	2	1	0	0	1	0	1	0	0	0	0	0
CATAAAACGTTGAACGCTTTTTGTTT_ATCAGAAGTTCGAATCAAATTACGAA	99	27	8	12	8	1	0	3	5	2	0	2	2	0	0
GCCAAAATATTTAAGATCTTTTCTTG_ATCAGAAGTTCGAATCAAATTACGAA	8	3	1	0	1	0	0	0	0	0	1	0	0	0	0
TCATCAACGGGTAAGTACTTTAAGAA_ATCAGAAGTTCGAATCAAATTACGAA	70	22	15	17	22	2	3	5	3	2	2	8	0	0	1
TCTAGAAACGGAAATTAATTTGAGGC_ATCAGAAGTTCGAATCAAATTACGAA	67	10	9	2	1	0	0	2	1	2	4	1	0	0	0
CTCGGAACCTCCAAGACTATTGAGGC_ATCAGAAGTTCGAATCAAATTACGAA	10	2	0	10	6	1	3	3	2	2	1	2	0	0	0
ACTCCAATTGCGAAAGGAATTTGGTA_ATCAGAAGTTCGAATCAAATTACGAA	5	3	4	2	0	0	0	0	0	0	0	0	0	0	0
AAATTAATGGAAAATGATGTTGTGG_ATCAGAAGTTCGAATCAAATTACGAA	143	28	24	3	14	0	7	2	2	3	3	0	0	0	0
GAGTTAAATTTCAACGCCTTTCGAC_ATCAGAAGTTCGAATCAAATTACGAA	2	0	0	0	0	0	0	0	0	0	0	0	0	0	0
ATCACAACAATTAAACGTTTTTTTGG_ATCAGAAGTTCGAATCAAATTACGAA	11	2	1	1	3	0	0	0	0	0	0	0	0	0	0
TACGCAATATCAAATCCTTTTCTCAC_ATCAGAAGTTCGAATCAAATTACGAA	44	17	9	3	7	0	0	0	1	2	3	3	1	0	0
ATAGGAAACTATAATTCGGTTGTTTT_ATCAGAAGTTCGAATCAAATTACGAA	12	1	7	2	5	1	1	2	0	0	0	0	0	0	0
TAAAGAAACGCGAATGGTTTTGCATT_ATCAGAAGTTCGAATCAAATTACGAA	71	12	10	10	10	1	2	0	1	0	1	3	0	0	0
GTCACAATAACCAACAGTATTTTAAG_ATCAGAAGTTCGAATCAAATTACGAA	26	4	5	1	15	0	1	2	3	4	1	5	1	0	0
GTTACAACAGGCAAGAGGATTACTCT_ATCAGAAGTTCGAATCAAATTACGAA	182	45	56	20	31	3	6	5	5	2	7	3	0	0	0
GCGGGAACTACCTAGTTTTCTCC_ATCAGAAGTTCGAATCAAATTACGAA	16	10	7	6	10	4	0	0	0	0	0	0	0	0	0
TGACCAATTAAGAACAAACTTGCGTT_ATCAGAAGTTCGAATCAAATTACGAA	78	15	19	11	25	3	4	6	13	6	7	0	1	0	0
TATTTAAACATTAAGGATATTAGAAC_ATCAGAAGTTCGAATCAAATTACGAA	161	35	19	22	18	4	0	13	2	2	4	5	0	1	0
GAGAAAATCATGAAATCGCTTGAATG_ATCAGAAGTTCGAATCAAATTACGAA	12	4	2	2	1	0	0	1	2	1	0	0	0	0	0
TACTAAATGGGCAAAGGTAATTGCTTC_ATCAGAAGTTCGAATCAAATTACGAA	50	13	5	2	0	1	3	0	0	1	0	0	0	0	0
ATCTAAAACTAAAAAGATCTTAATGA_ATCAGAAGTTCGAATCAAATTACGAA	56	11	1	2	0	0	0	1	0	1	1	4	0	0	0
TACGAAAAGAATAACAATGTTTGGTT_ATCAGAAGTTCGAATCAAATTACGAA	60	18	9	6	8	1	3	2	3	4	1	9	0	0	1
CATGCAATACTAAAAGAGGTTTGCTG_ATCAGAAGTTCGAATCAAATTACGAA	180	40	34	14	28	0	5	7	7	12	2	1	0	2	2
CCAATAACACCCAAGCGATTTAGAAT_ATCAGAAGTTCGAATCAAATTACGAA	40	16	9	5	15	2	0	7	2	5	0	2	0	0	0
ATACAAAAGTTTAATGATATTGTAGT_ATCAGAAGTTCGAATCAAATTACGAA	30	5	6	1	0	0	0	0	0	0	0	0	0	0	0
ACGGTAACACCCAACCTCATTCCTTC_ATCAGAAGTTCGAATCAAATTACGAA	38	3	4	2	1	1	3	2	0	0	0	0	0	0	0
CAACAAATAGTCAAGGTTTTTCAGTA_ATCAGAAGTTCGAATCAAATTACGAA	119	26	13	11	14	3	1	13	6	24	12	20	5	9	8
CCACTAATTCGAAAGCGATTTGATCA_ATCAGAAGTTCGAATCAAATTACGAA	86	20	5	9	11	2	2	7	2	2	2	2	0	0	0
AGGTTAAACACCAAATCAATTATTAC_ATCAGAAGTTCGAATCAAATTACGAA	66	17	15	5	13	1	1	2	1	2	0	2	0	0	0
GTCAAAAAGGACAACATTGTTAGTAT_ATCAGAAGTTCGAATCAAATTACGAA	11	4	7	1	0	0	0	0	0	0	0	0	0	0	0
CTCCAAACAAACAGTTTTTTAGAGA_ATCAGAAGTTCGAATCAAATTACGAA	12	0	1	0	0	0	0	0	0	0	0	0	0	0	0
GGGGAAAAAAGCAACGGCATTCGCAT_ATCAGAAGTTCGAATCAAATTACGAA	10	0	0	0	0	0	0	0	0	0	0	0	0	0	0
ATCAAAAAAGAAATGTTTTTCCTC_ATCAGAAGTTCGAATCAAATTACGAA	1	0	0	0	0	0	0	0	0	0	0	0	0	0	0
AAAATAACTCGTAAAAAAATTGGTAA_ATCAGAAGTTCGAATCAAATTACGAA	47	6	7	9	15	0	0	1	1	0	1	2	0	0	0
TAGTTAACTTTAAACAATGTTACAAT_ATCAGAAGTTCGAATCAAATTACGAA	90	14	18	7	29	1	3	14	2	3	0	12	0	0	2
AGTCAAATCAAGAATATTGTTCACCA_ATCAGAAGTTCGAATCAAATTACGAA	27	7	6	5	5	0	0	0	1	0	0	0	0	0	0
GTGTCAATAGAGAAAGGATTTTAATT_ATCAGAAGTTCGAATCAAATTACGAA	83	18	2	12	13	1	0	2	2	3	1	2	0	0	0
CGCGAAACCGGAAAGGGGGTTGGGGG_ATCAGAAGTTCGAATCAAATTACGAA	15	14	4	5	0	2	0	0	0	0	0	0	0	0	0
TCCTCAACCCAAAAGATTTTTCAAAG_ATCAGAAGTTCGAATCAAATTACGAA	65	11	13	12	8	1	1	6	3	4	3	5	2	0	0
AACTGAAAACCCAAGTGCTTTGGCTG_ATCAGAAGTTCGAATCAAATTACGAA	3	0	0	0	0	0	0	0	0	0	0	0	0	0	0
CAAAGAAGCGGCAAAGAAGTTAGTAT_ATCAGAAGTTCGAATCAAATTACGAA	6	4	0	2	6	0	1	4	4	7	14	26	0	5	0
AAATCAAGAATTAATCTGTTTAAAAG_ATCAGAAGTTCGAATCAAATTACGAA	14	2	0	2	0	0	0	0	0	0	0	0	0	0	0
ATATAAAATTTTAATGTGATTCATTT_ATCAGAAGTTCGAATCAAATTACGAA	23	2	0	1	1	0	0	1	0	0	0	0	0	0	0
TCCGTAACACCGAAAACTTTTACGGT_ATCAGAAGTTCGAATCAAATTACGAA	14	1	0	1	1	0	0	0	0	1	0	1	0	0	0
GGGCCAAGTCGGAAGGGGATTAGCGA_ATCAGAAGTTCGAATCAAATTACGAA	114	32	19	14	11	1	2	5	0	0	1	2	1	0	0
CTGGAAACATTAAAAGTGCTTTTTTC_ATCAGAAGTTCGAATCAAATTACGAA	41	17	4	6	11	0	2	1	0	3	2	4	0	0	0
TCGTCAAACATAAAAGTATTTAGGTG_ATCAGAAGTTCGAATCAAATTACGAA	126	30	34	17	22	2	3	6	0	10	1	4	0	0	0
ACGTCAAGTCATAAATTACTTGACCG_ATCAGAAGTTCGAATCAAATTACGAA	254	52	76	21	45	8	7	10	14	13	5	1	0	2	0
TACAAAAAAATGAACCTTTTTACTTT_ATCAGAAGTTCGAATCAAATTACGAA	43	8	5	6	2	0	0	1	0	1	0	0	0	0	0
AATATAATTAAGAAGCATCTTAAAGC_ATCAGAAGTTCGAATCAAATTACGAA	54	27	17	32	40	11	20	81	111	209	152	418	99	198	145
CCATAAAAGGTTAAACTTGTTTTGCT_ATCAGAAGTTCGAATCAAATTACGAA	41	8	4	1	1	0	0	0	0	0	0	0	0	0	0
ACATAAAGTTCGAAAGCACTTGTACG_ATCAGAAGTTCGAATCAAATTACGAA	53	4	2	0	5	0	0	0	0	0	0	0	0	0	0
CATAGAACACCCAAATTCTTTTCCTT_ATCAGAAGTTCGAATCAAATTACGAA	68	23	20	25	28	1	3	4	6	4	2	2	1	0	0
AATGTAAATTAAAAGAAGCTTTTATA_ATCAGAAGTTCGAATCAAATTACGAA	2	2	1	1	1	0	0	0	0	0	0	0	0	0	0
AAGGCAATACAAAATATGTTTCTGCC_ATCAGAAGTTCGAATCAAATTACGAA	17	3	8	3	6	0	3	0	0	2	0	0	0	1	0
TTTCTAACGTAGAAGGTAATTGCTAT_ATCAGAAGTTCGAATCAAATTACGAA	7	1	2	7	6	0	0	0	0	0	0	0	0	0	0
CCGACAAATAGTAATTACATTGTTAT_ATCAGAAGTTCGAATCAAATTACGAA	9	1	1	2	0	0	0	1	0	0	0	1	0	0	0
GTTAAAATATCTAAGCTTCTTTCCCT_ATCAGAAGTTCGAATCAAATTACGAA	114	47	29	18	28	2	1	4	10	4	3	4	2	1	1
TAACTAAAATGGAAAAAATTTGTTGA_ATCAGAAGTTCGAATCAAATTACGAA	106	23	20	17	21	1	0	7	0	2	1	1	0	0	0
CGGAAAAGATCCAAAATTCTTTCGCC_ATCAGAAGTTCGAATCAAATTACGAA	97	19	20	20	32	0	2	5	7	12	8	6	2	13	4
ATGGCAAGCTCCAAGTGAGTTAACAC_ATCAGAAGTTCGAATCAAATTACGAA	57	14	11	5	7	1	0	4	6	3	1	4	0	0	0
TGGCGAAATGGAAAAATCATTAAGAT_ATCAGAAGTTCGAATCAAATTACGAA	36	6	4	6	7	0	0	1	0	1	0	0	0	0	0
TTGCCAATCATCAATACAATTATACC_ATCAGAAGTTCGAATCAAATTACGAA	15	3	0	1	2	0	0	0	0	0	0	0	0	0	0
TCCTAAATTAACAAATTACTTGTTAT_ATCAGAAGTTCGAATCAAATTACGAA	8	2	0	3	0	0	0	1	0	0	0	0	0	0	0
TTTATAAAAGATAAAAATGTTAGGTG_ATCAGAAGTTCGAATCAAATTACGAA	15	1	1	2	4	0	0	0	0	0	0	0	0	0	0
GCTACAACCGCAAATTTGTTTGTACT_ATCAGAAGTTCGAATCAAATTACGAA	11	4	5	1	2	1	5	0	0	0	0	0	0	0	0
CACTTAATCTGTAAAATCTTTTCTTG_ATCAGAAGTTCGAATCAAATTACGAA	23	3	0	1	2	0	1	0	0	0	0	0	0	0	0
TTCGAAAGTTCCAATTCATTTAGCCC_ATCAGAAGTTCGAATCAAATTACGAA	23	5	11	0	3	1	0	0	0	0	0	0	0	0	0
ATTAAAAATTTCAACCGGTTTGTAAC_ATCAGAAGTTCGAATCAAATTACGAA	89	50	33	20	8	1	2	3	6	9	3	0	0	0	1
TGAATAATTTGGAAAAGCTTTGTCTT_ATCAGAAGTTCGAATCAAATTACGAA	50	6	6	5	11	0	0	0	2	2	2	0	1	0	0
ACCGCAACTGCGAAGTTTATTTTGAG_ATCAGAAGTTCGAATCAAATTACGAA	20	0	3	0	0	0	1	0	0	0	0	0	0	0	0
AAACTAACGCGCAAGGGTTTTCGCAC_ATCAGAAGTTCGAATCAAATTACGAA	79	8	24	6	21	2	2	0	1	0	0	0	0	0	0
TGTTTAAACGTGAAAGGACTTTGGCG_ATCAGAAGTTCGAATCAAATTACGAA	204	52	49	19	43	3	8	11	8	27	24	28	7	7	5
CGACAAAAGCTTAAATAATTTGAAGT_ATCAGAAGTTCGAATCAAATTACGAA	15	0	2	0	3	0	0	3	0	0	0	0	0	0	0
GGATTAACACGGAAGAGGGTTCTACG_ATCAGAAGTTCGAATCAAATTACGAA	9	3	2	2	6	1	0	1	2	2	0	0	0	0	0
TGTTAAACAGTCAAGGGAGTTAGGCA_ATCAGAAGTTCGAATCAAATTACGAA	20	3	3	6	3	0	0	1	0	0	0	0	0	0	0
AAGATAAATCAAAACTCAATTGGGTT_ATCAGAAGTTCGAATCAAATTACGAA	66	27	26	20	25	6	1	3	6	8	1	4	2	1	2
CGTGCAACAGTCAAGAGTATTGTGCC_ATCAGAAGTTCGAATCAAATTACGAA	59	26	18	4	7	0	1	2	4	2	4	0	0	0	0
GAATAAATATATAAGGAACTTCTAAC_ATCAGAAGTTCGAATCAAATTACGAA	12	0	0	0	0	0	0	0	0	0	0	0	0	0	0
CCAGTAAGCTATAATCAATTTAAACT_ATCAGAAGTTCGAATCAAATTACGAA	1	0	0	0	0	0	0	0	0	0	0	0	0	0	0
AAATCAAACATGAATCAATTTAGATG_ATCAGAAGTTCGAATCAAATTACGAA	246	62	40	16	30	3	8	8	2	5	3	8	2	4	0
CTAGGAATAAGTAATAGGGTTCGGGA_ATCAGAAGTTCGAATCAAATTACGAA	17	7	2	0	3	1	0	0	0	0	0	0	0	0	0
TCTGTAATCAGCAATATGTTTTAAAC_ATCAGAAGTTCGAATCAAATTACGAA	21	8	6	1	8	2	0	0	1	0	0	1	1	0	0
TAAATAAGCAAAAAATAATTTACCGT_ATCAGAAGTTCGAATCAAATTACGAA	22	2	0	0	5	0	0	2	1	0	0	2	0	0	0
GTAAAAAGAGAGAACATAATTGACCA_ATCAGAAGTTCGAATCAAATTACGAA	18	6	2	0	2	0	1	0	9	3	2	3	0	0	0
TGCACAAATACGAACGGGGTTTGGGCC_ATCAGAAGTTCGAATCAAATTACGAA	10	4	2	1	3	0	0	0	0	0	0	0	0	0	0
CATTAAACGACAAAATCTTTTAGTGG_ATCAGAAGTTCGAATCAAATTACGAA	9	6	1	0	1	0	1	0	0	0	0	0	0	0	0
GACTCAAAAGGTAAGCCTCTTGTTGC_ATCAGAAGTTCGAATCAAATTACGAA	74	7	7	5	8	1	1	3	0	0	0	0	0	0	0
CACTAAAAAGTGAACTTTTTTATCAT_ATCAGAAGTTCGAATCAAATTACGAA	9	1	4	1	2	0	0	2	0	2	0	4	0	0	0
TAAACAACATCGAACATTTTTGGCCC_ATCAGAAGTTCGAATCAAATTACGAA	94	35	23	15	25	5	10	6	6	12	0	1	1	0	0
ACTTAAATATCTAAAACGGATCG_ATCAGAAGTTCGAATCAAATTACGAA	32	1	4	4	4	0	2	2	3	4	2	0	0	0	0
GCTGTAAAATTTAAACGTGTTCCGGT_ATCAGAAGTTCGAATCAAATTACGAA	11	0	1	2	0	0	0	1	0	0	0	0	0	0	0
TAGGGAAATGGTAAAATTTTTCAGCA_ATCAGAAGTTCGAATCAAATTACGAA	28	11	7	7	8	0	2	3	1	4	0	0	1	0	0
AAGGAAATAGTTAAAGAAATTTAAAA_ATCAGAAGTTCGAATCAAATTACGAA	1	0	0	0	0	0	0	0	0	0	0	0	0	0	0
TGTAGAATAGTTAAGTTGATTCGGGA_ATCAGAAGTTCGAATCAAATTACGAA	32	9	13	8	9	0	1	0	1	0	0	0	0	0	0
ACTCTAACATTCAATTCGGTTAAATC_ATCAGAAGTTCGAATCAAATTACGAA	258	78	53	34	70	5	13	12	13	21	10	15	3	1	3
AGAACAATGAGGAATTTTCTTACATT_ATCAGAAGTTCGAATCAAATTACGAA	56	8	2	14	14	0	0	0	1	0	0	5	0	0	0
AGTACAAGAATTAAATGTCTTGGCTG_ATCAGAAGTTCGAATCAAATTACGAA	242	67	67	38	70	4	16	13	14	11	4	6	1	3	3
TCCGAAATAAGTAACGCGGTTTGTGA_ATCAGAAGTTCGAATCAAATTACGAA	121	22	26	27	23	3	4	3	3	9	1	3	3	0	0
ACCCCAATCACTAACGATATTAGGTC_ATCAGAAGTTCGAATCAAATTACGAA	65	10	11	11	18	1	3	2	0	0	0	0	0	0	0
ATTTCAAACTGTAATAGTGTTATTCG_ATCAGAAGTTCGAATCAAATTACGAA	1	0	0	0	0	0	0	0	0	0	0	0	0	0	0
AACGGAAAGGGGAAGGTGCTTGCGCA_ATCAGAAGTTCGAATCAAATTACGAA	159	40	52	14	35	10	29	26	59	94	44	95	49	39	53
GTCTCAAATTGCAACGCGGTTTTTGA_ATCAGAAGTTCGAATCAAATTACGAA	80	22	16	10	12	3	2	2	2	7	0	3	0	0	0
GGCGCAATAAACAAAAGTATTAGTGG_ATCAGAAGTTCGAATCAAATTACGAA	173	59	47	23	42	1	8	6	2	15	9	11	3	2	1
ACCGGAAGAGCGAATTCTATTCGGGC_ATCAGAAGTTCGAATCAAATTACGAA	158	44	35	27	31	5	11	10	12	22	7	8	3	3	1
CATATAACCGCAAAGGATATTAGTAT_ATCAGAAGTTCGAATCAAATTACGAA	54	9	5	0	16	0	0	4	0	1	0	0	0	0	0
AAAAAAAGATAGAATTTTCTTGAGAC_ATCAGAAGTTCGAATCAAATTACGAA	53	11	10	10	6	0	1	2	0	0	1	0	0	0	0
GATCAAATAGTGAATATCGTTATAGT_ATCAGAAGTTCGAATCAAATTACGAA	9	5	0	4	5	0	3	1	3	1	0	0	0	0	0
AGTCAAAATTACAAAGTCGTTGCTAT_ATCAGAAGTTCGAATCAAATTACGAA	49	10	18	19	43	3	7	14	16	29	13	36	15	11	10
AAAGCAAAACGCAAAGGTATTGTAGT_ATCAGAAGTTCGAATCAAATTACGAA	67	14	17	2	11	0	2	1	1	1	0	0	0	0	0
ATAACAAAATCGAATCTTTTTTCCGT_ATCAGAAGTTCGAATCAAATTACGAA	28	5	2	2	1	0	0	0	0	1	0	0	0	0	0
TGGTAAACCATCAATGTGGTTGATTA_ATCAGAAGTTCGAATCAAATTACGAA	52	20	17	9	18	3	2	3	1	0	0	0	0	1	0
TCCACAATCTGGAAATAGTTTGACAA_ATCAGAAGTTCGAATCAAATTACGAA	14	7	2	3	7	0	0	0	0	1	0	0	0	0	0
AATCCAAACGTTAAATACATTATCGC_ATCAGAAGTTCGAATCAAATTACGAA	192	57	64	32	85	40	43	71	189	225	127	272	72	78	87
ATGAGAATATTGAACCATTTTACGCC_ATCAGAAGTTCGAATCAAATTACGAA	140	24	17	6	1	0	2	1	0	0	0	0	0	0	0
CATTCAAAAATCAAACGACTTCAGTG_ATCAGAAGTTCGAATCAAATTACGAA	41	8	5	2	7	0	2	3	4	2	2	2	3	0	0
GGAAAAAACTTTAAAAATCTTTACTT_ATCAGAAGTTCGAATCAAATTACGAA	5	0	0	0	2	0	0	0	0	0	2	0	0	0	0
CGAGCAACCGGTAATTCTATTAGCGG_ATCAGAAGTTCGAATCAAATTACGAA	2	0	1	0	0	0	0	0	0	0	0	0	0	0	0
TTAAAAAGACTGAATGGTCTTCACTG_ATCAGAAGTTCGAATCAAATTACGAA	9	2	2	2	0	0	0	0	0	0	0	0	0	0	0
GGGGAAAAACGGAAAGACGTTGATAG_ATCAGAAGTTCGAATCAAATTACGAA	93	26	22	2	13	0	0	5	2	2	1	1	2	0	0
CGCCAAAAGACGAACCGGGTTGCAGA_ATCAGAAGTTCGAATCAAATTACGAA	8	4	3	4	8	1	0	2	0	1	2	1	0	0	0
AACTAAATCAGGAAATTGGTTTGATT_ATCAGAAGTTCGAATCAAATTACGAA	25	6	7	3	6	1	0	1	0	1	1	0	0	0	0
TGAGAAATGATTAACATTCTTCCGGA_ATCAGAAGTTCGAATCAAATTACGAA	37	3	10	5	12	1	0	1	2	0	0	1	0	0	0
GATTCAACGGGTAACAATTTTATCGG_ATCAGAAGTTCGAATCAAATTACGAA	263	54	42	34	65	1	5	10	16	20	5	9	5	1	0
CCGCTAAACTTGAAAACAAGAACTCCGTTAAGGC_ATCAGAAGTTCGAATCAAATTACGAA	16	13	3	7	5	0	0	1	1	0	0	0	0	0	0
AAGGCAATTACTAATTCAGTTCAGAC_ATCAGAAGTTCGAATCAAATTACGAA	64	20	14	9	11	1	2	3	2	12	1	10	2	1	3
CACTAAATGGTTAACTTATTTCCTAT_ATCAGAAGTTCGAATCAAATTACGAA	25	5	5	3	2	0	1	1	0	3	1	0	0	0	0
TAACAAAACATGAACCATCTTTTTTA_ATCAGAAGTTCGAATCAAATTACGAA	220	54	38	23	36	3	1	10	1	5	1	5	1	1	0
CACCGAAATACAAACTTGTTTGTGTT_ATCAGAAGTTCGAATCAAATTACGAA	18	5	6	2	6	0	0	0	2	0	0	0	0	0	0
AGTAAAATAGTAAATCATTTTTTAGT_ATCAGAAGTTCGAATCAAATTACGAA	51	3	2	3	6	0	1	0	0	0	1	2	0	0	0
TTAATAATGTTCAATCATATTTGTTA_ATCAGAAGTTCGAATCAAATTACGAA	33	17	5	20	26	2	0	31	11	14	14	53	6	28	10
ACTCAAACTACTAATAGATTTGGACG_ATCAGAAGTTCGAATCAAATTACGAA	143	50	40	37	89	20	61	150	287	428	262	595	215	233	261
TATCAAACGATTAATTCGATTAGAAC_ATCAGAAGTTCGAATCAAATTACGAA	136	47	69	28	32	5	7	12	12	15	8	21	2	2	2
GTACCAAAACTTAAGTAGTTTTAATG_ATCAGAAGTTCGAATCAAATTACGAA	116	21	11	15	19	2	3	1	0	6	0	3	0	0	0
CTCAGAAAATTCAAAGTGGTTGTTTC_ATCAGAAGTTCGAATCAAATTACGAA	45	5	11	4	17	0	1	0	1	0	3	0	0	0	0
ATGACAATTGATAATATTGTTGAGAG_ATCAGAAGTTCGAATCAAATTACGAA	41	17	9	2	4	0	2	2	1	0	0	0	0	0	0
CCAACAACAAATAAGCGCATTGTTTC_ATCAGAAGTTCGAATCAAATTACGAA	118	18	41	20	33	7	5	7	7	22	8	15	4	0	1
CTTAGAAAAGGCAAGGTCATTAACAT_ATCAGAAGTTCGAATCAAATTACGAA	11	4	4	2	1	0	0	0	0	0	0	0	0	0	0
TGTTAAAACATCAATTGTCTTGGTCG_ATCAGAAGTTCGAATCAAATTACGAA	26	0	10	1	6	0	2	2	0	0	1	0	0	0	1
TTATAAAGCTCAAAAAGAGTTTAATG_ATCAGAAGTTCGAATCAAATTACGAA	41	16	12	11	9	1	0	3	0	0	1	0	0	0	0
TAGTCAACGTCAAACTTATTTGAAAC_ATCAGAAGTTCGAATCAAATTACGAA	13	4	1	2	2	0	0	0	0	0	0	0	0	0	0
CTTAAAAATCTAAAAGTTGTTTTTAT_ATCAGAAGTTCGAATCAAATTACGAA	34	0	0	1	6	0	0	1	0	0	0	1	0	0	0
GCAAGAAGTAATAGCGGATTGACTA_ATCAGAAGTTCGAATCAAATTACGAA	7	0	0	0	0	0	0	0	0	0	0	0	0	0	0
GAATCAAATTTCAATAGAGTTTCGGA_ATCAGAAGTTCGAATCAAATTACGAA	52	30	29	22	34	1	8	3	3	1	2	1	0	0	0
TTGTAAAGATTGAAGCTAGTTTATAC_ATCAGAAGTTCGAATCAAATTACGAA	50	21	20	8	21	1	3	3	3	11	3	6	0	0	0
GCATAAATAGTGAAGCTTCTTCCATT_ATCAGAAGTTCGAATCAAATTACGAA	25	7	12	10	10	0	1	2	0	5	1	0	0	0	0
ATTCAAAAATCAAATATGCTTGAAAT_ATCAGAAGTTCGAATCAAATTACGAA	45	15	11	14	18	2	0	5	2	1	3	0	0	0	0
CCCTTAAACGCAAAATTACTTAGCGT_ATCAGAAGTTCGAATCAAATTACGAA	35	10	9	6	14	4	3	4	6	15	1	1	4	1	0
CGTTCAAATACGAAAATATTTTAGAG_ATCAGAAGTTCGAATCAAATTACGAA	120	13	12	11	15	2	0	9	4	5	7	13	3	7	0
CACAAAAACTGTAAACTCTTTTTTTA_ATCAGAAGTTCGAATCAAATTACGAA	1	0	0	0	0	0	0	0	0	0	0	0	0	0	0
GCAACAAACTTTAAAATTTTTACAGT_ATCAGAAGTTCGAATCAAATTACGAA	1	0	0	0	1	0	0	0	0	0	0	0	0	0	0
ATTACAAAAGTGAACTTAGTTGAGAG_ATCAGAAGTTCGAATCAAATTACGAA	61	10	6	4	7	0	2	0	0	1	0	0	0	0	0
GTAAGAAATTAAAACGTTTTTCATCA_ATCAGAAGTTCGAATCAAATTACGAA	21	8	1	2	2	0	0	2	3	1	0	0	0	0	0
ACTCTAATTAACAAACGGTTTCTATT_ATCAGAAGTTCGAATCAAATTACGAA	17	6	5	4	3	0	1	0	0	0	1	0	0	0	0
CTAACAATCGACAATGCAGTTTTCGG_ATCAGAAGTTCGAATCAAATTACGAA	115	29	33	15	19	3	7	7	3	7	3	1	0	0	0
AGCAGAAACTGGAAGCGATTTTCGTT_ATCAGAAGTTCGAATCAAATTACGAA	36	18	12	5	9	1	0	0	0	1	0	1	0	0	0
TCGGGAACAGTTAAAGTAATTAGCTT_ATCAGAAGTTCGAATCAAATTACGAA	91	25	9	18	12	0	2	2	0	0	1	2	0	0	0
TATGCAATTTACAACAGACTTCGTAT_ATCAGAAGTTCGAATCAAATTACGAA	79	18	24	7	9	4	3	0	1	0	1	3	0	0	0
CTACGAAATAATAAGCCCATTCAATG_ATCAGAAGTTCGAATCAAATTACGAA	126	35	38	34	33	5	4	7	14	5	4	11	1	0	2
TAACGAAACTATAATAAAATTGATAT_ATCAGAAGTTCGAATCAAATTACGAA	1	0	1	0	1	0	0	0	0	0	0	0	0	0	0
AACCTAATTGTAAATTCATTTTTCCA_ATCAGAAGTTCGAATCAAATTACGAA	24	9	3	1	2	0	0	2	0	0	0	0	0	0	0
GTATAAACCCAAAATGAGTTTATCTC_ATCAGAAGTTCGAATCAAATTACGAA	23	11	5	5	1	1	0	0	1	1	0	0	0	0	0
GCGGGAAGTTTGAATCAATTTGCTAC_ATCAGAAGTTCGAATCAAATTACGAA	26	6	5	3	6	0	0	4	3	3	1	0	0	0	1
CTCTGAATTGACAAGTCGGTTATCAT_ATCAGAAGTTCGAATCAAATTACGAA	33	10	10	7	5	1	1	5	1	7	3	1	1	0	1
GATATAAATAGCAATGATCTTCACGA_ATCAGAAGTTCGAATCAAATTACGAA	169	28	32	8	18	6	4	4	8	5	3	5	0	0	0
TCAGCAATACAGAATAAGTTTGGAGC_ATCAGAAGTTCGAATCAAATTACGAA	40	9	3	5	1	1	1	1	3	2	3	6	2	0	1
TAGCAAATGATAAAGTATTTTGTTAC_ATCAGAAGTTCGAATCAAATTACGAA	78	22	17	9	17	3	4	7	4	8	1	3	0	0	0
CGGAGAACAGGAAAGGGGTTTGGGGG_ATCAGAAGTTCGAATCAAATTACGAA	12	6	2	1	4	0	1	3	0	2	0	0	0	0	0
TCGGGAAAAGTGAACCGAATTACTGT_ATCAGAAGTTCGAATCAAATTACGAA	19	1	2	1	1	0	0	0	0	0	0	0	0	0	0
TTACCAAGAGACAAGTTCGTTCAGCT_ATCAGAAGTTCGAATCAAATTACGAA	3	0	2	0	1	2	0	2	0	3	0	0	0	0	0
TGACAAACATTAAACACTTTTTCTGG_ATCAGAAGTTCGAATCAAATTACGAA	30	6	7	6	14	0	1	0	0	1	2	0	0	1	0
CCCCAAAATGTCAATGCGATTAGGTG_ATCAGAAGTTCGAATCAAATTACGAA	43	9	6	5	2	1	0	0	0	0	0	0	0	0	0
AACTAAACTTTCAAATCACTTCCCCC_ATCAGAAGTTCGAATCAAATTACGAA	49	6	5	5	7	0	0	0	0	0	0	0	0	0	0
GCGGTAAACCTGAAATTTTTTACAAA_ATCAGAAGTTCGAATCAAATTACGAA	16	6	2	4	2	1	0	1	0	0	0	1	0	0	0
TTTTTAAGCAATAACACGTTTTGTCT_ATCAGAAGTTCGAATCAAATTACGAA	165	14	22	18	19	3	5	1	4	4	2	2	2	1	0
ACTAAAAAGCAGAATTTCCTTTAGTT_ATCAGAAGTTCGAATCAAATTACGAA	7	6	5	6	6	1	1	3	0	2	3	2	0	0	0
GCCTTAATAATTAAACACATTTTCAG_ATCAGAAGTTCGAATCAAATTACGAA	40	2	3	4	8	0	0	0	3	0	0	0	0	0	0
GCCAAAATTTCAAATTTCATTGGTTT_ATCAGAAGTTCGAATCAAATTACGAA	11	1	7	4	7	0	0	0	0	0	0	0	0	0	0
CCTGCAACTCTTAAGATTTTTGCGAT_ATCAGAAGTTCGAATCAAATTACGAA	100	21	20	9	23	4	1	6	6	8	1	5	0	2	0
AACTCAAATATTAATAATTTTTGGTT_ATCAGAAGTTCGAATCAAATTACGAA	7	0	0	0	0	0	0	0	0	0	0	0	0	0	0
CTAAGAAAAATGAATTCTTTTTTTGA_ATCAGAAGTTCGAATCAAATTACGAA	31	6	5	5	13	0	0	1	1	1	2	4	0	0	0
ATGCCAAGGTCGAAGATTGTTTGGGG_ATCAGAAGTTCGAATCAAATTACGAA	81	25	28	21	30	3	4	10	5	13	3	8	0	0	0
TAAATAAAGCTGAATATGTTTGCGTA_ATCAGAAGTTCGAATCAAATTACGAA	14	13	17	1	1	0	0	0	0	0	0	0	0	0	0
CCATTAAGCACAAAAGCCGTTTATCG_ATCAGAAGTTCGAATCAAATTACGAA	22	2	0	5	3	0	1	0	0	0	0	0	0	0	0
GCATCAACATTGAAAGTTTTTTGCAA_ATCAGAAGTTCGAATCAAATTACGAA	137	34	21	15	35	6	8	25	41	69	49	89	22	48	42
TTAAAAAGAATCAAGCTTCTTTCCCAC_ATCAGAAGTTCGAATCAAATTACGAA	49	9	6	2	3	0	0	0	0	1	0	2	1	0	0
GGGTCAATCCTAAAGTTTCTTGCGTC_ATCAGAAGTTCGAATCAAATTACGAA	72	27	30	19	22	4	3	2	2	5	1	1	0	0	0
GAATAAACGATCAACGGGATTACGAT_ATCAGAAGTTCGAATCAAATTACGAA	16	0	0	2	3	0	0	0	0	0	0	0	0	0	0
CATTAAAGTTCTAAGTTAGTTTGAAG_ATCAGAAGTTCGAATCAAATTACGAA	89	17	9	7	11	0	0	0	0	0	0	0	0	0	0
ACATCAACATTCAAGTTTATTCGACA_ATCAGAAGTTCGAATCAAATTACGAA	24	3	7	3	1	0	1	0	0	1	1	1	0	1	0
TCCATAACCTGGAACTGGTTTCGTTG_ATCAGAAGTTCGAATCAAATTACGAA	164	49	44	20	42	5	3	4	7	14	7	1	1	1	1
GATCCGATATCGGTACCACTTATGGT_ATCAGAAGTTCGAATCAAATTACGAA	112	24	20	9	16	5	8	7	2	19	0	8	3	0	0
ACGCCAATGTCTAATGGATTTGCATT_ATCAGAAGTTCGAATCAAATTACGAA	21	6	7	4	2	1	1	0	2	0	0	0	0	0	0
TTTACAAGATTTAAACTAGTTTGTAA_ATCAGAAGTTCGAATCAAATTACGAA	45	10	1	2	2	0	1	1	0	1	0	0	0	0	0
TTATTAAGTGTAAAGTATTTTTTTCG_ATCAGAAGTTCGAATCAAATTACGAA	17	8	3	1	0	1	0	0	0	0	0	0	0	0	0
CCCACAAAAGGAAACGGTGTTGGGCG_ATCAGAAGTTCGAATCAAATTACGAA	10	1	3	0	4	0	0	0	0	2	0	0	0	0	0
CTGCAAAAGACTAAATGGATTGAACA_ATCAGAAGTTCGAATCAAATTACGAA	74	17	14	6	16	3	1	2	1	1	0	0	0	0	0
AATGGAACCATAAATGATTTTTTTCT_ATCAGAAGTTCGAATCAAATTACGAA	45	8	3	1	3	0	0	0	0	0	0	0	0	0	0
CGGGTAACTACCAATACATTTTTTTC_ATCAGAAGTTCGAATCAAATTACGAA	9	6	2	1	3	0	0	0	0	0	0	0	0	0	0
CGGGTAACAACCAATTCGGTTTTGTC_ATCAGAAGTTCGAATCAAATTACGAA	72	21	20	12	17	1	6	4	1	5	3	1	0	0	0
AGTTTAACACCCCAA_ATCAGAAGTTCGAATCAAATTACGAA	133	30	38	16	15	3	5	4	8	8	4	8	3	2	3
TATCCAAGAAAAAAATGCGTTTTACC_ATCAGAAGTTCGAATCAAATTACGAA	34	4	4	0	6	1	1	2	0	1	0	0	0	0	0
TTTTTAATAAACAAGTGCATTGGCCC_ATCAGAAGTTCGAATCAAATTACGAA	34	15	6	11	23	4	5	16	24	49	32	61	20	29	20
TGAGGAATACGGAAACTTGTTTTAAG_ATCAGAAGTTCGAATCAAATTACGAA	41	4	5	3	12	0	1	1	1	0	0	0	0	0	0
TATTGAACTACCAATAAAGTTTGTTT_ATCAGAAGTTCGAATCAAATTACGAA	3	1	0	0	0	0	0	0	0	0	0	0	0	0	0
GGACAAACATGGAAGTAGGTTGGAAG_ATCAGAAGTTCGAATCAAATTACGAA	157	54	52	24	23	6	8	8	3	0	4	1	0	0	0
AGTCAAACATGGAAGGCAATTCCATA_ATCAGAAGTTCGAATCAAATTACGAA	95	19	21	6	27	3	6	7	9	14	1	2	2	1	1
GAGCCAAGCGGGAAGGGGATTGAGAG_ATCAGAAGTTCGAATCAAATTACGAA	70	29	19	22	59	9	34	66	153	247	105	291	105	126	127
TGTGGAAATGACAACTGTCTTACACT_ATCAGAAGTTCGAATCAAATTACGAA	12	1	2	0	11	0	0	2	5	2	2	3	0	0	0
TGTTGAACTAACAAGAAAGTTATGAG_ATCAGAAGTTCGAATCAAATTACGAA	18	0	0	0	0	0	0	0	0	0	0	0	0	0	0
ACATAAATTCCTAACGTATTTTTGAA_ATCAGAAGTTCGAATCAAATTACGAA	216	67	29	26	29	3	6	2	2	6	3	4	0	0	0
CTCTAAAGTAGCAAATTGTTTCGAAG_ATCAGAAGTTCGAATCAAATTACGAA	129	26	39	22	41	3	1	9	9	5	3	5	3	0	5
CAGCCAATGATAAAACCAGTTTGTTA_ATCAGAAGTTCGAATCAAATTACGAA	109	22	17	12	21	1	2	4	4	6	5	6	0	1	0
AATTTAAATTGTAAAGTGATTGCTAA_ATCAGAAGTTCGAATCAAATTACGAA	87	42	18	13	9	1	2	1	1	0	1	1	0	0	0
ATTAAAATAGTGAAAAGTTTTTGGCT_ATCAGAAGTTCGAATCAAATTACGAA	86	23	11	17	16	1	2	3	0	0	1	5	0	0	1
TAAAGAAGCGTAAATTTCCTTGAGCA_ATCAGAAGTTCGAATCAAATTACGAA	148	31	18	9	35	1	4	7	1	4	0	9	4	3	1
CTCGGAAGCGGTAAGATCGTTGTTCA_ATCAGAAGTTCGAATCAAATTACGAA	67	11	11	5	10	2	1	2	6	1	4	4	2	0	0
CTTGCAAAAGTTAAAAGTTTTTGGGC_ATCAGAAGTTCGAATCAAATTACGAA	57	12	15	11	10	1	2	4	3	3	0	1	0	0	0
TTCATAATCGGTAAAAATCTTGATAA_ATCAGAAGTTCGAATCAAATTACGAA	22	11	3	1	2	0	0	1	0	0	0	5	0	0	0
ATACAAAAACATAAGTCTATTTGGTT_ATCAGAAGTTCGAATCAAATTACGAA	44	8	3	0	6	0	0	0	1	2	0	0	0	0	0
AATGTAACAGAGAATATTCTTTAACT_ATCAGAAGTTCGAATCAAATTACGAA	56	5	11	6	19	0	0	5	0	0	0	1	0	0	2
ACTTTAAAAGTAAACCAGCTTTCGAG_ATCAGAAGTTCGAATCAAATTACGAA	19	4	1	4	3	1	0	0	0	0	0	0	0	0	0
TTGTCAATCGTTAATGAACTTTCCTG_ATCAGAAGTTCGAATCAAATTACGAA	21	12	7	4	1	3	1	1	0	1	3	3	2	0	1
AGACTAATTTATAAATTATTTGCTTC_ATCAGAAGTTCGAATCAAATTACGAA	54	4	1	2	7	0	0	0	0	1	0	0	0	0	0
TTTCCAACCACGAATGTCGTTTTGAA_ATCAGAAGTTCGAATCAAATTACGAA	81	3	10	3	3	0	0	0	0	0	0	0	0	0	0
ACGAAAACTGGGAAATGTATTTAACG_ATCAGAAGTTCGAATCAAATTACGAA	84	23	29	17	16	2	3	3	3	9	2	11	1	2	3
TACGCAACCCATAAGCCCATTTTAAC_ATCAGAAGTTCGAATCAAATTACGAA	172	33	36	10	23	2	2	4	1	3	1	2	0	0	0
ACGCAAACACGCAACCCACTTAAAGT_ATCAGAAGTTCGAATCAAATTACGAA	66	10	6	1	4	0	0	2	0	4	1	0	0	0	0
GGGTCAAAGTAGAATGTCTTTCAGCT_ATCAGAAGTTCGAATCAAATTACGAA	25	1	0	0	0	0	0	0	0	0	0	0	0	0	0
GAACCAAACTAAAAGGCAATTTTGCT_ATCAGAAGTTCGAATCAAATTACGAA	5	1	4	0	1	0	2	0	0	0	0	0	0	0	0
TAAAAAACACTAAATGAAGTTACCTC_ATCAGAAGTTCGAATCAAATTACGAA	61	13	24	9	30	1	2	0	2	1	0	1	0	0	0
CCTAAAACCATCAATAATGTTCCCGT_ATCAGAAGTTCGAATCAAATTACGAA	117	35	11	9	15	9	6	7	3	6	0	4	0	0	0
TCGTTAAAAAAAAATGTTTTTTGGGG_ATCAGAAGTTCGAATCAAATTACGAA	5	0	2	2	0	0	0	0	0	0	0	0	0	0	0
CCAATAAGTACCAAACCTATTAAAAC_ATCAGAAGTTCGAATCAAATTACGAA	87	18	20	16	23	6	8	40	79	111	95	201	71	126	97
AATCAAACCACCAAATGCATTGTTAC_ATCAGAAGTTCGAATCAAATTACGAA	99	22	22	7	28	5	10	6	8	6	1	0	1	2	0
GTTTTAATAGGTAAGGACATTTGTGC_ATCAGAAGTTCGAATCAAATTACGAA	69	14	7	3	9	0	4	3	5	10	0	2	0	0	0
TCCAAAATATGGAAATTTGTTAATTG_ATCAGAAGTTCGAATCAAATTACGAA	138	36	21	17	21	1	2	7	2	2	4	2	1	4	1
AGAGAAAGCTAAAAACCCCTTCGCGG_ATCAGAAGTTCGAATCAAATTACGAA	38	9	6	4	2	0	0	0	0	0	0	0	0	0	0
ACTTAAATTCACAATAACATTTCCTG_ATCAGAAGTTCGAATCAAATTACGAA	24	9	6	3	7	3	2	2	1	1	1	0	0	0	0
TTGATAACACAAAATTCCTTTTGGGT_ATCAGAAGTTCGAATCAAATTACGAA	61	17	15	15	13	4	4	6	7	7	5	12	2	0	1
GGATTAAGCCTTAAGATGGTTTATAA_ATCAGAAGTTCGAATCAAATTACGAA	34	7	2	2	3	0	0	0	0	0	0	0	0	0	0
ACTGTAACAGGTAATAAGATTCATAA_ATCAGAAGTTCGAATCAAATTACGAA	14	8	0	3	11	0	0	0	2	2	2	5	0	2	3
ACTAGAAATAGGAAGATTTTTGTTTA_ATCAGAAGTTCGAATCAAATTACGAA	72	16	3	10	11	0	0	2	0	1	0	0	0	0	0
CGAGGAAGGCTTAAGGAGTTTTAATC_ATCAGAAGTTCGAATCAAATTACGAA	80	71	73	95	207	50	76	318	484	866	665	1467	406	711	554
ATGAAAATAGCCAATTGGGTTGCATA_ATCAGAAGTTCGAATCAAATTACGAA	8	0	0	1	0	0	0	0	0	0	0	0	0	0	0
AGAAAAACATTAAATCGGCTTCGTCT_ATCAGAAGTTCGAATCAAATTACGAA	9	6	3	4	0	0	0	0	0	1	0	0	0	0	0
CCTCCAACTATGAAATAAGTTCATTA_ATCAGAAGTTCGAATCAAATTACGAA	8	0	0	0	0	0	0	0	0	0	0	0	0	0	0
AGGTTAAACTTGAACCCAGTTATTTC_ATCAGAAGTTCGAATCAAATTACGAA	68	9	11	2	6	2	4	4	2	7	0	2	0	0	0
TGTCTAAATTGTAAATTTTTTGAGAA_ATCAGAAGTTCGAATCAAATTACGAA	1	3	0	0	0	0	0	0	0	0	0	0	0	0	0
GATCGAAAAACTAAGACGCTTCTTCG_ATCAGAAGTTCGAATCAAATTACGAA	26	5	11	2	7	0	0	1	0	4	0	0	0	3	0
CAACCAAAGTGCAACTTGGTTAGGCC_ATCAGAAGTTCGAATCAAATTACGAA	47	13	6	2	17	2	0	1	4	4	0	0	1	0	0
TACTCAACGAAAAACTGATTTTCTT_ATCAGAAGTTCGAATCAAATTACGAA	114	41	21	23	56	3	14	77	66	108	92	243	58	132	62
GCAGGAAGGCGAAAGCAAGTTGTAGG_ATCAGAAGTTCGAATCAAATTACGAA	25	6	1	1	4	0	0	0	0	0	0	0	0	0	0
ATGTGAATTTTGAAAGATTTTGGATA_ATCAGAAGTTCGAATCAAATTACGAA	14	1	0	0	1	0	0	0	0	0	0	0	0	0	0
TTGCGAATCATAAACACCCTTGGGTT_ATCAGAAGTTCGAATCAAATTACGAA	52	18	6	11	13	0	1	9	3	5	3	3	0	0	1
GAGAAAATGTAGAACCTTCTTAGCTA_ATCAGAAGTTCGAATCAAATTACGAA	21	4	6	2	4	1	2	1	0	0	0	0	0	0	0
GTCCAAATACGCAATCATCTTTTGGG_ATCAGAAGTTCGAATCAAATTACGAA	127	50	31	16	24	2	8	11	5	5	2	9	0	1	0
GCCTGAAAGCAGAAACAACTTGCTGA_ATCAGAAGTTCGAATCAAATTACGAA	20	1	5	5	5	0	1	2	1	4	0	0	0	0	0
GAGCAAACCATAAATGTGATTTCCAG_ATCAGAAGTTCGAATCAAATTACGAA	52	21	18	5	14	2	2	1	2	5	1	0	0	0	0
ATAAGAATGCAGAAATGACTTTTTTC_ATCAGAAGTTCGAATCAAATTACGAA	17	7	1	0	0	0	0	0	0	0	0	0	0	0	0
TCTTTAATCGGTAATGTTCTTAATGT_ATCAGAAGTTCGAATCAAATTACGAA	47	4	5	4	4	0	0	2	0	0	0	1	0	0	0
CCTCGAATTCCTAATGGATTTTTTTG_ATCAGAAGTTCGAATCAAATTACGAA	121	48	35	25	31	3	5	7	6	4	1	11	2	2	1
AACACAACAGCGAAAGATTTTACTGC_ATCAGAAGTTCGAATCAAATTACGAA	69	21	18	6	13	0	1	6	3	0	0	1	1	0	0
AATTTAAATCTTAAATCAATTGAGTC_ATCAGAAGTTCGAATCAAATTACGAA	24	8	8	7	3	0	1	0	1	0	0	0	0	0	0
GCGGAAACATCAAACGGAATTAAATC_ATCAGAAGTTCGAATCAAATTACGAA	61	8	8	3	11	0	3	0	4	3	1	0	0	0	0
AAGAAAAACAAGAAGGTGTTTTATCC_ATCAGAAGTTCGAATCAAATTACGAA	125	40	27	16	24	6	7	6	2	3	1	5	3	2	1
AAATGAAACTTTAATCCGATTTGGTA_ATCAGAAGTTCGAATCAAATTACGAA	65	16	10	9	12	2	1	8	2	5	2	2	1	0	0
CGGACAACCAGCAACTGATTTATTAT_ATCAGAAGTTCGAATCAAATTACGAA	4	0	1	1	1	1	0	0	0	0	0	0	0	0	0
GCAATAAACGATAAATGATTTAATGA_ATCAGAAGTTCGAATCAAATTACGAA	18	5	1	2	6	1	0	3	0	0	0	5	1	0	0
GACTGAATCATTAAATCTGTTAGTTC_ATCAGAAGTTCGAATCAAATTACGAA	34	21	3	2	3	3	0	2	2	2	3	0	0	0	0
CGTATAAGCTAAAAATATATTCTGAT_ATCAGAAGTTCGAATCAAATTACGAA	5	0	0	0	2	0	0	0	0	0	0	0	0	0	0
TCTCTAATCATAAAGCTTGTTAATGC_ATCAGAAGTTCGAATCAAATTACGAA	13	2	6	1	2	0	0	0	0	0	0	0	0	0	0
CGGCCAACGGATAACGGCTTTGGGGT_ATCAGAAGTTCGAATCAAATTACGAA	14	4	1	3	8	0	0	0	0	0	0	0	0	0	0
TGCAAAATCACGAAGGGTGTTGTTCT_ATCAGAAGTTCGAATCAAATTACGAA	67	24	17	10	23	1	3	0	1	1	3	1	1	2	0
TTAACAAAAACTAAAAAATTTCGTTA_ATCAGAAGTTCGAATCAAATTACGAA	137	24	15	12	15	0	0	3	3	1	1	1	0	0	0
AGCGTAAACAATAACATTATTTAGGT_ATCAGAAGTTCGAATCAAATTACGAA	89	6	4	0	1	0	1	0	0	3	2	0	0	1	0
TGACGAAAAGCTAATTGAATTATGTT_ATCAGAAGTTCGAATCAAATTACGAA	79	25	9	8	26	1	0	4	3	1	1	3	0	0	0
CGTCCAACCCACAAACATTTTGCGTA_ATCAGAAGTTCGAATCAAATTACGAA	123	31	30	16	25	5	10	9	9	11	2	6	1	1	0
AAGTTAAATATAAAGTAAGTTGCTTA_ATCAGAAGTTCGAATCAAATTACGAA	25	3	3	9	3	0	2	3	0	0	2	4	0	0	0
CCTCTAAACATAAAGAACTTTACTCT_ATCAGAAGTTCGAATCAAATTACGAA	61	13	4	9	16	1	0	1	0	0	0	2	0	0	0
TGTAAAAATTGTAAGTTTGTTTTGGA_ATCAGAAGTTCGAATCAAATTACGAA	8	10	7	13	27	2	12	16	15	20	23	43	13	36	20
TAGATAAAGTGCAACTACGTTCTGAT_ATCAGAAGTTCGAATCAAATTACGAA	54	6	14	0	6	2	2	0	2	0	0	0	0	0	0
TATTGAAATTGTAAGTGCATTGTGAG_ATCAGAAGTTCGAATCAAATTACGAA	11	0	3	1	5	3	1	1	0	0	0	0	0	0	0
ACTTTAATCATCAAAGGTCTTTACGT_ATCAGAAGTTCGAATCAAATTACGAA	54	17	16	5	5	4	3	3	2	6	8	6	0	0	1
AAACAAAAGGACAATGTGTTTAATTG_ATCAGAAGTTCGAATCAAATTACGAA	45	9	9	0	0	0	0	0	0	0	0	0	0	0	0
CGCAAAATCATCAATATTGTTCGCGA_ATCAGAAGTTCGAATCAAATTACGAA	54	6	13	5	5	0	3	0	0	2	0	0	0	0	0
TACAAAAGCATAAAGTAAATTACACA_ATCAGAAGTTCGAATCAAATTACGAA	95	6	4	3	3	1	0	1	0	1	1	0	0	0	0
CTATTAAATGGAAACTAGTTTTTCAT_ATCAGAAGTTCGAATCAAATTACGAA	30	8	3	6	9	0	0	3	1	0	0	0	0	0	0
CGAACAAACTCTAAGTCTTTTCAGCG_ATCAGAAGTTCGAATCAAATTACGAA	75	22	25	15	38	6	12	20	30	63	38	64	24	28	25
ATAGGAAAATCCAATGCGATTTGAAA_ATCAGAAGTTCGAATCAAATTACGAA	11	2	0	4	4	0	0	0	0	0	0	0	0	0	0
TTTTGAAATGTAAACTCTATTTGCTA_ATCAGAAGTTCGAATCAAATTACGAA	30	3	7	8	4	1	0	2	2	1	1	1	0	2	0
TAATAAATAAGAAAGTAAGTTCTATA_ATCAGAAGTTCGAATCAAATTACGAA	27	4	0	2	2	0	0	0	0	0	0	1	0	0	0
TGTCTAAAAATTATATGTTTAGTTA_ATCAGAAGTTCGAATCAAATTACGAA	9	2	1	1	0	0	0	4	0	0	1	4	0	2	1
AATGAAACCAACAATGGTGTTATTTT_ATCAGAAGTTCGAATCAAATTACGAA	10	1	0	0	0	1	0	0	0	0	0	0	0	0	0
TAACAAATTGGAAAATGGTTTGGGAA_ATCAGAAGTTCGAATCAAATTACGAA	18	0	2	5	10	5	3	3	0	2	3	8	1	0	2
CTTAGAAGATTGAATAGTGTTTAGTT_ATCAGAAGTTCGAATCAAATTACGAA	15	4	7	7	1	0	1	0	0	0	0	0	0	0	0
CTACAAAAGGGGAACTAGGTTTGTCG_ATCAGAAGTTCGAATCAAATTACGAA	134	28	23	18	18	1	2	2	5	8	2	3	1	0	0
TACCAAAACAATAATGGTCTTTAGTT_ATCAGAAGTTCGAATCAAATTACGAA	47	35	22	7	25	1	0	3	2	3	3	3	0	0	0
ATACAAATATTGAAGTACCTTACAGA_ATCAGAAGTTCGAATCAAATTACGAA	40	2	7	2	10	0	0	0	0	0	0	0	0	0	0
TTAAGAAAGCGAAACTCGGTTACTCG_ATCAGAAGTTCGAATCAAATTACGAA	44	8	2	2	3	0	0	1	0	0	0	0	0	0	0
TATCGAACAGCCAAAGGTCTTGTTTG_ATCAGAAGTTCGAATCAAATTACGAA	5	1	1	0	0	0	0	0	0	0	0	0	0	0	0
TACAGAAATCTGAACAAAATTTATCG_ATCAGAAGTTCGAATCAAATTACGAA	49	8	10	9	5	0	1	0	0	3	2	0	0	0	0
AAGGAAATTCCTAATGGTGTTTTGTA_ATCAGAAGTTCGAATCAAATTACGAA	33	22	14	7	10	2	0	3	2	1	2	1	0	1	3
TCCCCAATATCCAAGTTTGTTCCATG_ATCAGAAGTTCGAATCAAATTACGAA	132	36	18	15	29	5	4	11	4	2	2	1	0	0	0
TACATAACAAGTAATCGGTTTGCCAG_ATCAGAAGTTCGAATCAAATTACGAA	54	11	20	3	11	2	1	3	4	5	0	3	1	1	0
AACCTAAATGAAAAGGTAATTCGTAT_ATCAGAAGTTCGAATCAAATTACGAA	133	33	40	27	28	7	7	4	5	9	4	2	1	0	0
TTAAAAAGATGTAACGAGCTTAGGTT_ATCAGAAGTTCGAATCAAATTACGAA	69	30	14	8	15	0	1	2	1	2	0	1	0	0	0
ACTTCAACTTCTAACAGATTTATGAT_ATCAGAAGTTCGAATCAAATTACGAA	65	20	9	9	14	2	0	1	1	0	1	1	2	0	0
GCTCCAAGTATGAATACATTTAACTT_ATCAGAAGTTCGAATCAAATTACGAA	128	22	13	8	29	1	2	9	2	3	3	6	0	2	0
GAACCAAGTCACAAACCGATTACATT_ATCAGAAGTTCGAATCAAATTACGAA	62	8	2	0	2	2	0	0	0	0	0	0	0	0	0
GTGAAAAATGTGAAGATGTTTCGTGA_ATCAGAAGTTCGAATCAAATTACGAA	147	32	27	15	18	1	6	11	13	41	17	32	11	18	17
AATTAAATCAATAACTTAGTTGAAGA_ATCAGAAGTTCGAATCAAATTACGAA	47	12	6	2	5	0	0	1	2	1	1	2	0	0	0
CCATAAAGCACCAATAGTTTTAGATG_ATCAGAAGTTCGAATCAAATTACGAA	41	14	12	6	7	1	0	2	2	3	0	0	0	1	0
GATTCAACTTTGAAACTTATTATTTC_ATCAGAAGTTCGAATCAAATTACGAA	88	11	9	5	10	0	1	2	1	1	1	7	0	0	0
AAATGAATATCAAATGGGATTAAATG_ATCAGAAGTTCGAATCAAATTACGAA	198	23	34	22	40	3	3	7	5	11	3	8	0	0	1
GCTGGAAATAAGAAGAGGGTTTAGCG_ATCAGAAGTTCGAATCAAATTACGAA	35	11	7	4	14	2	2	1	1	0	1	0	0	0	0
GGTAGAATGGGTAAGCTTTTTGAGCG_ATCAGAAGTTCGAATCAAATTACGAA	14	4	4	2	0	0	0	0	0	0	0	0	0	0	0
GCCATAACTCTGAATAGGCTTCGAAC_ATCAGAAGTTCGAATCAAATTACGAA	9	2	10	3	1	1	1	1	0	1	0	0	0	1	1
TTGACAATAGGTAAGAGGGTTATAGA_ATCAGAAGTTCGAATCAAATTACGAA	15	0	0	0	0	0	0	0	0	0	0	0	0	0	0
CTGCAAAATATTAATTGATTTTCTTG_ATCAGAAGTTCGAATCAAATTACGAA	40	3	0	6	6	0	0	0	0	1	0	4	1	0	0
GAGGGAAGATGCAAGGAACTTGATAA_ATCAGAAGTTCGAATCAAATTACGAA	11	7	1	2	1	0	1	1	2	0	0	0	0	0	0
CAAGGAAAACCAAATGCATTTTGGAG_ATCAGAAGTTCGAATCAAATTACGAA	55	7	19	8	27	2	5	3	2	2	0	3	0	0	0
GCATTAATAAGAAAGACTTTTTATTC_ATCAGAAGTTCGAATCAAATTACGAA	21	0	1	1	0	0	0	1	0	0	0	0	0	0	0
GTAGCAACATAAAACTTACTTAACCA_ATCAGAAGTTCGAATCAAATTACGAA	31	4	3	4	3	1	0	1	1	3	0	1	0	0	2
ACGTTAATTTGTAAACTGTTTAGGTT_ATCAGAAGTTCGAATCAAATTACGAA	11	2	2	3	6	0	0	2	3	2	1	0	0	0	0
TAGCAAAGTTCGAATATTGTTGTGTA_ATCAGAAGTTCGAATCAAATTACGAA	253	52	31	11	24	4	6	4	2	2	1	1	1	1	0
TATCAAATAATGAAAGCTATTGCAGG_ATCAGAAGTTCGAATCAAATTACGAA	92	15	25	14	5	2	4	3	3	2	0	4	1	0	0
GACTTAACGAGTAAAGCAGTTGTACT_ATCAGAAGTTCGAATCAAATTACGAA	43	8	9	6	18	1	2	0	2	0	0	5	0	0	0
ATGTTAAACATGAAGTTGGTTTCAAA_ATCAGAAGTTCGAATCAAATTACGAA	167	25	16	8	22	5	3	5	1	9	0	1	2	1	0
CTTTAAAGTGGGAAGTTCTTTATTGA_ATCAGAAGTTCGAATCAAATTACGAA	219	56	50	39	69	7	4	7	8	5	5	5	0	1	0
CGAAAAATATATAAAGGCCTTGCGCC_ATCAGAAGTTCGAATCAAATTACGAA	24	17	4	1	1	1	1	14	15	27	17	49	7	27	15
AACCAAAGTTGCAACCCTGTTTGCTA_ATCAGAAGTTCGAATCAAATTACGAA	55	17	17	3	3	0	2	2	2	0	0	10	2	0	0
CCAGAAATTCTAAATAATTTTCAAAC_ATCAGAAGTTCGAATCAAATTACGAA	12	3	1	0	0	0	0	0	0	0	0	0	0	0	0
AAGCTAATCGTAAAAGTTGTTAGGAC_ATCAGAAGTTCGAATCAAATTACGAA	29	10	8	3	10	0	1	1	1	1	0	0	0	0	0
CAGTTAAAGGGAAACATACTTTTTAA_ATCAGAAGTTCGAATCAAATTACGAA	31	6	4	4	10	0	0	2	1	0	0	0	0	0	0
CTCTCAAGGGAAAATTACGTTGCATT_ATCAGAAGTTCGAATCAAATTACGAA	34	17	12	6	3	0	0	0	0	0	0	0	0	0	0
AAGCAAAGACTAAACAAGGTTTGGAC_ATCAGAAGTTCGAATCAAATTACGAA	52	11	14	7	8	1	2	2	2	1	1	2	1	0	0
GTCGAAAACGTGAACATGATTTACGT_ATCAGAAGTTCGAATCAAATTACGAA	31	7	12	0	2	0	0	0	0	0	0	0	0	0	0
TAGATAAAGGCAAAATACTTTTCTAA_ATCAGAAGTTCGAATCAAATTACGAA	37	12	4	8	5	0	0	0	0	0	0	0	0	0	0
AGTCTAACGCACAAATTCGTTGCAGA_ATCAGAAGTTCGAATCAAATTACGAA	29	6	6	5	7	1	1	3	1	2	1	2	0	0	0
ATTCGAAACGTAAAAATTTTTTTGAT_ATCAGAAGTTCGAATCAAATTACGAA	10	4	1	1	1	0	0	0	0	0	0	0	0	0	0
TTACAAACGCTTAAGTGTCTTCTGCC_ATCAGAAGTTCGAATCAAATTACGAA	113	32	38	14	35	7	10	7	23	12	8	7	0	0	0
TTCATAATTGAAAGTCTATTATTGT_ATCAGAAGTTCGAATCAAATTACGAA	7	1	0	1	0	0	0	0	0	0	0	0	0	0	0
TCTCTAAATTGGAATACGATTGTCCT_ATCAGAAGTTCGAATCAAATTACGAA	8	0	4	0	3	0	0	0	0	0	0	0	0	0	0
AACTGAATATCTAAACAAGTTTAATT_ATCAGAAGTTCGAATCAAATTACGAA	77	21	7	4	12	0	0	1	0	2	0	2	0	1	0
AAGTGAACTTTTAATTTGGTTCTTGT_ATCAGAAGTTCGAATCAAATTACGAA	3	2	0	0	0	0	0	0	0	0	0	0	0	0	0
TCGTAAATTACCAAAAGGGTTTGGAA_ATCAGAAGTTCGAATCAAATTACGAA	51	13	18	1	8	0	0	4	2	1	1	10	5	4	4
TTGTTAATAAACAACTTAGTTTGGAA_ATCAGAAGTTCGAATCAAATTACGAA	59	15	12	9	9	0	0	1	1	1	3	4	1	0	0
ACCTAAATAACTAATGTGGTTTTACA_ATCAGAAGTTCGAATCAAATTACGAA	58	10	9	4	8	1	0	3	3	4	5	4	3	1	0
GTCATAATACTTAAGAGAATTCTCGA_ATCAGAAGTTCGAATCAAATTACGAA	49	12	6	2	5	0	4	0	0	0	0	0	0	0	0
CCCTTAACGATAAATCAGTTTGACGC_ATCAGAAGTTCGAATCAAATTACGAA	37	5	10	4	0	0	0	0	0	1	0	0	0	0	0
ATAGAAATCATGAAAATTATTTTACT_ATCAGAAGTTCGAATCAAATTACGAA	16	3	0	4	2	0	0	1	0	0	0	5	0	1	1
GATTTAATATTAAATCATTTTCAGGT_ATCAGAAGTTCGAATCAAATTACGAA	2	1	0	1	1	0	0	0	0	0	0	0	0	0	0
CTTGAAAGCATAAAAAAACTTACTAT_ATCAGAAGTTCGAATCAAATTACGAA	66	8	0	0	2	0	0	2	0	0	1	2	0	0	0
AGCAAAAGAGCTAAGCTTTTTGTAAT_ATCAGAAGTTCGAATCAAATTACGAA	13	5	4	2	1	0	0	0	0	0	0	0	0	0	0
TCGGTAATCGGTAACTTAGTTTTTAT_ATCAGAAGTTCGAATCAAATTACGAA	28	9	5	4	5	1	1	0	0	0	0	0	0	0	0
GACCAAAGTGATAAGCGGCTTTTCGG_ATCAGAAGTTCGAATCAAATTACGAA	51	10	7	2	11	0	0	0	0	3	1	1	0	0	0
TAACGAAACCTTAATACCGTTGAAGT_ATCAGAAGTTCGAATCAAATTACGAA	47	19	20	16	52	8	36	81	114	186	124	283	87	124	120
TCCGCAAAACATAACTTCTTTTCTAT_ATCAGAAGTTCGAATCAAATTACGAA	13	3	2	1	0	0	0	0	0	0	0	0	0	0	0
TTGTCAATCGATAAGGTATTTTTGGG_ATCAGAAGTTCGAATCAAATTACGAA	147	63	37	24	31	3	9	6	13	10	6	9	2	1	0
CGATGAATATTAAAAGGACTTCTGTA_ATCAGAAGTTCGAATCAAATTACGAA	1	4	0	1	7	1	0	0	1	0	1	0	0	0	0
ACGGCAAGAATGAACAGGGTTGTGTG_ATCAGAAGTTCGAATCAAATTACGAA	23	5	7	2	2	0	0	0	0	0	0	0	0	0	0
CTCGCAACGCCAAAGTCTGTTGCGAT_ATCAGAAGTTCGAATCAAATTACGAA	69	14	11	7	13	1	1	1	5	0	0	1	0	0	0
ACTTTAAATTGGAAGGAGGTTTTCTT_ATCAGAAGTTCGAATCAAATTACGAA	39	21	9	10	14	0	1	2	1	1	4	0	0	0	0
TCGTTAACAGTAAACGAGGTTGATCG_ATCAGAAGTTCGAATCAAATTACGAA	95	39	31	20	31	3	7	6	6	1	3	6	2	0	0
CCCAAAACAAGGAACGTCATTCACTA_ATCAGAAGTTCGAATCAAATTACGAA	144	79	48	34	42	9	7	8	8	12	5	10	2	0	0
AGCACAATACGGAATGGTCTTGGAAT_ATCAGAAGTTCGAATCAAATTACGAA	37	2	6	0	2	0	0	0	0	0	0	0	0	0	0
TTCAGAATTAAGAAAGGTATTCGATG_ATCAGAAGTTCGAATCAAATTACGAA	98	19	16	28	57	18	23	93	199	342	240	577	204	349	304
CGCCCAACCCCAAAGAGGGTTGGAGG_ATCAGAAGTTCGAATCAAATTACGAA	10	9	1	0	0	0	0	0	0	0	0	0	0	0	0
GCAATAACAGGGAAGAGGGTTGGGCG_ATCAGAAGTTCGAATCAAATTACGAA	118	16	29	16	37	7	9	16	70	64	35	109	35	27	46
TACAAAAGTGTAAAAGATTTTACAGT_ATCAGAAGTTCGAATCAAATTACGAA	78	18	9	11	7	0	0	5	0	0	2	5	0	0	0
TTCAAAACCTTTAATCCCTTTACACT_ATCAGAAGTTCGAATCAAATTACGAA	5	3	1	0	1	0	0	0	0	1	1	4	0	0	0
AGTATAAGTTACAATTTTTTTAGTGA_ATCAGAAGTTCGAATCAAATTACGAA	4	3	3	3	0	0	0	0	1	0	0	0	0	0	0
CTATAAAAAGGTAATTACTTTGGGTG_ATCAGAAGTTCGAATCAAATTACGAA	27	0	2	1	0	1	0	0	0	2	0	0	0	0	0
CTTTAAATGTTGAAGGTGCTTCGAAC_ATCAGAAGTTCGAATCAAATTACGAA	6	0	0	2	0	0	1	0	0	0	0	0	0	0	0
CAATCAATCCTTAAGCAGATTCTTTT_ATCAGAAGTTCGAATCAAATTACGAA	31	7	3	2	4	2	0	0	0	0	0	3	1	0	0
AATCTAAATATAATTCCAAA_ATCAGAAGTTCGAATCAAATTACGAA	46	6	2	4	6	1	0	1	1	0	0	0	0	0	0
TGATCAATGCTAAAACACCTTTTTTG_ATCAGAAGTTCGAATCAAATTACGAA	31	7	12	5	3	1	0	2	0	0	0	0	0	0	0
ATCTGAACATCAAATGGATTTGAGAA_ATCAGAAGTTCGAATCAAATTACGAA	152	26	40	15	23	6	5	11	13	7	2	10	2	1	0
ACGCTAATCTCTAAAATAATTCGAAA_ATCAGAAGTTCGAATCAAATTACGAA	22	3	3	3	1	0	0	1	0	0	0	0	0	0	0
CTGATAAACAACAACATTATTAGTGT_ATCAGAAGTTCGAATCAAATTACGAA	65	10	11	4	16	0	0	4	0	6	0	4	0	1	2
AAGGTAAGCAACAACCTGGTTTTCGG_ATCAGAAGTTCGAATCAAATTACGAA	4	3	6	2	2	0	0	0	0	0	0	0	0	0	0
GAAAAAACTCTGAATTACCTTGGAAA_ATCAGAAGTTCGAATCAAATTACGAA	56	13	11	12	23	0	1	2	3	0	1	1	0	0	0
AAGAGAAAGAACAAGCGGATTGCACC_ATCAGAAGTTCGAATCAAATTACGAA	45	21	9	3	9	2	1	1	3	4	0	3	0	0	0
AAGATAACTGGGAATTTACTTATTAC_ATCAGAAGTTCGAATCAAATTACGAA	196	51	28	18	30	1	0	3	3	6	1	0	0	0	0
ACTATAAAATAGAAAAAAGTTTCGCC_ATCAGAAGTTCGAATCAAATTACGAA	41	12	13	9	9	0	1	2	2	0	0	2	0	1	0
ATTAAAACTTATAAAGGTGTTACTCC_ATCAGAAGTTCGAATCAAATTACGAA	45	6	5	6	10	0	1	1	1	3	3	1	0	1	0
TCTCAAATATGGAATTGATTTTCGAA_ATCAGAAGTTCGAATCAAATTACGAA	77	10	15	3	10	0	0	0	0	0	0	0	0	0	0
TCTCGAACAATTAAATTGATTCCCGC_ATCAGAAGTTCGAATCAAATTACGAA	21	1	1	3	4	0	2	0	0	0	0	0	0	0	0
TCAGTAAACCGAAACTGTCTTAGAGT_ATCAGAAGTTCGAATCAAATTACGAA	64	36	25	16	20	1	4	1	1	7	3	5	2	0	0
AATTCAAGTGTCAATATCTTTCTTGC_ATCAGAAGTTCGAATCAAATTACGAA	128	30	17	22	51	2	8	15	21	23	5	4	3	1	0
AAAAAAATCTTAAAGTGGTTTCATAG_ATCAGAAGTTCGAATCAAATTACGAA	22	7	7	3	9	3	0	2	1	0	0	0	0	0	0
TGCTTAATCCACAATACGTTTGGCAG_ATCAGAAGTTCGAATCAAATTACGAA	125	27	15	18	20	2	3	8	7	8	3	2	0	0	0
GCACAAAAGTCAAAGCGGATTGGAGG_ATCAGAAGTTCGAATCAAATTACGAA	68	20	22	15	29	5	9	12	41	62	28	76	21	19	19
TAGTTAAACGAGAAACGATTTAGGGA_ATCAGAAGTTCGAATCAAATTACGAA	60	19	20	23	31	2	4	4	9	11	6	9	0	1	0
CGCAAAATTGTAAATAAGCTTATTTT_ATCAGAAGTTCGAATCAAATTACGAA	4	0	0	0	0	0	0	0	0	0	0	0	0	0	0
TTGTGAAACTCGAAAAGCTTTGGTAT_ATCAGAAGTTCGAATCAAATTACGAA	17	4	1	1	1	0	0	1	0	0	1	0	0	0	0
TGATGAACATGTAATATCGTTGTCGG_ATCAGAAGTTCGAATCAAATTACGAA	66	17	10	4	9	1	3	0	1	1	0	0	0	0	0
TGACCAAGGCCCAAAGAGATTCGAGG_ATCAGAAGTTCGAATCAAATTACGAA	27	2	8	2	4	1	1	3	0	0	2	0	0	0	0
TCTTGAAACTTCAAGACATTTTTGTA_ATCAGAAGTTCGAATCAAATTACGAA	22	15	8	3	9	2	2	3	1	2	0	1	0	0	0
GGTCAAAGGATGAATACATTTTGGAA_ATCAGAAGTTCGAATCAAATTACGAA	89	10	9	4	9	1	0	0	0	1	0	0	0	0	0
CTTCGAAACCGTAACAACCTTCACAT_ATCAGAAGTTCGAATCAAATTACGAA	94	27	10	10	29	2	4	18	19	26	8	23	4	5	5
AATCTAAATTCGAAACGAGTTGATAT_ATCAGAAGTTCGAATCAAATTACGAA	181	45	24	16	17	2	1	1	5	4	4	4	0	1	2
TCTACAACTGTTAAGAACCTTGTGGG_ATCAGAAGTTCGAATCAAATTACGAA	92	21	22	13	16	2	5	5	6	6	1	0	0	0	1
GGCCAAATCCAAAAGTAAGTTTTCTT_ATCAGAAGTTCGAATCAAATTACGAA	75	19	3	14	12	0	2	3	3	2	0	1	0	0	0
AGCAGAATAATCAAGAAATTTGTATG_ATCAGAAGTTCGAATCAAATTACGAA	89	18	17	13	11	1	0	5	0	0	0	1	0	0	1
CTCGCAACCAAAAATCGTATTTTTAT_ATCAGAAGTTCGAATCAAATTACGAA	11	2	1	1	4	0	0	1	0	0	0	0	0	0	0
ACGACAATCGGAAAGGGCGTTGGGGG_ATCAGAAGTTCGAATCAAATTACGAA	24	6	11	5	8	1	2	2	1	4	2	0	0	2	0
GCACTAATAGGTAATTGGTTTAGTAA_ATCAGAAGTTCGAATCAAATTACGAA	68	23	7	7	3	0	0	3	3	5	11	2	3	0	1
CACCCAAGCGGGAAAATGTTTGCTGC_ATCAGAAGTTCGAATCAAATTACGAA	21	5	3	0	4	0	1	1	0	0	0	0	0	0	0
ATGGAAAATAGGAATGTACTTGGGGC_ATCAGAAGTTCGAATCAAATTACGAA	25	5	11	4	1	0	0	0	2	2	0	0	0	0	0
CTAACAAAGATAAAGCCGGTTTCGGG_ATCAGAAGTTCGAATCAAATTACGAA	83	34	24	21	17	4	2	10	5	7	1	3	0	2	0
TTGTCAACTAAAAAATATCTTTACCT_ATCAGAAGTTCGAATCAAATTACGAA	7	0	1	2	6	0	0	2	4	4	6	5	1	1	1
CTTTTAATGAATAATGGCCTTAGTTC_ATCAGAAGTTCGAATCAAATTACGAA	89	39	31	21	26	4	4	6	15	28	11	27	8	18	12
GATTTAAAGCGCAAATGAGTTAGGAC_ATCAGAAGTTCGAATCAAATTACGAA	96	9	6	4	16	1	0	0	3	2	4	0	0	0	0
AGTCGAACGGTAAAAGTTATTGGAGT_ATCAGAAGTTCGAATCAAATTACGAA	3	0	0	0	0	0	0	0	0	0	0	0	0	0	0
TCCCAAATACTAAACGTTATTGTTGC_ATCAGAAGTTCGAATCAAATTACGAA	136	57	46	13	56	5	24	29	71	99	51	75	34	28	38
AGGGCAAGCGCTAAACTCATTCTCGT_ATCAGAAGTTCGAATCAAATTACGAA	8	0	0	0	0	0	0	0	0	0	0	0	0	0	0
TCTCCAACATATAAGTTAGTTCCATA_ATCAGAAGTTCGAATCAAATTACGAA	95	17	18	13	28	2	5	8	2	12	4	16	3	6	6
CTCATAACTGAAAACGGATTTCACTA_ATCAGAAGTTCGAATCAAATTACGAA	10	4	0	0	2	0	0	0	0	0	0	0	0	0	0
CTAAAAATATCGAATTGACTTAAGGC_ATCAGAAGTTCGAATCAAATTACGAA	6	2	0	0	1	0	0	0	0	0	0	0	0	0	0
CGCTAAAAGTAAAATAGAATTCTCTT_ATCAGAAGTTCGAATCAAATTACGAA	41	1	0	3	7	0	0	0	1	1	0	0	0	0	0
AACCGAATCTAAAATTCCCTTGGTGC_ATCAGAAGTTCGAATCAAATTACGAA	29	13	7	9	19	5	9	14	28	27	24	63	22	14	18
ATCTCAACCCTGAAGTGATTTTTGGG_ATCAGAAGTTCGAATCAAATTACGAA	47	6	14	5	10	0	0	0	0	0	0	0	0	0	0
TACGTAATACTAAACTATTTTATTGC_ATCAGAAGTTCGAATCAAATTACGAA	19	10	2	3	6	0	0	2	0	0	0	3	0	0	0
AGAGTAAACAGAAATCTTTTTCGACG_ATCAGAAGTTCGAATCAAATTACGAA	75	10	13	9	13	1	4	2	2	3	1	0	1	2	0
GATTGAATGTGAAATGCGTTTTTTAT_ATCAGAAGTTCGAATCAAATTACGAA	7	2	1	0	0	0	0	3	0	0	0	0	0	0	0
TAATTAATTCATAATGCTTTTACGGT_ATCAGAAGTTCGAATCAAATTACGAA	23	5	3	7	3	2	0	4	0	1	0	0	0	0	0
GCACAAAGTATTAACCTTATTATGCG_ATCAGAAGTTCGAATCAAATTACGAA	250	43	56	17	22	4	9	15	7	6	8	15	3	1	0
GCGTAAACCAGTAAAGTGGTTTTTTT_ATCAGAAGTTCGAATCAAATTACGAA	40	6	6	11	15	1	5	23	24	45	56	139	30	72	42
TAAAAAATACTAAACGGGTTTTCGCT_ATCAGAAGTTCGAATCAAATTACGAA	69	27	22	13	17	0	2	9	5	7	14	22	4	11	3
AACCGAAGGCATAAAGATATTGGCCC_ATCAGAAGTTCGAATCAAATTACGAA	29	7	4	1	3	0	2	0	0	0	0	0	0	0	0
CAGATAAGAACTAAGTTGTTTTGAAG_ATCAGAAGTTCGAATCAAATTACGAA	218	70	37	27	51	5	4	5	9	14	6	8	3	0	3
ACCTAAAATTTAAATTACTTTTCAGA_ATCAGAAGTTCGAATCAAATTACGAA	60	8	2	3	4	0	0	0	1	0	0	0	0	0	0
CCCCAAAGTTCCAATTTGCTTCCACC_ATCAGAAGTTCGAATCAAATTACGAA	27	8	3	2	8	1	0	1	0	0	0	0	0	0	0
GGCGTAAAATTAAAATATTTTGGATA_ATCAGAAGTTCGAATCAAATTACGAA	45	3	1	4	2	0	0	1	0	0	0	1	0	1	0
GTAAAAAAATCCAATTGTATTATTAC_ATCAGAAGTTCGAATCAAATTACGAA	177	19	7	9	18	0	0	3	1	1	0	4	1	0	0
ATGGTAAATGATAAATTATTTGCAAA_ATCAGAAGTTCGAATCAAATTACGAA	101	20	10	8	19	1	1	5	1	5	3	4	1	2	0
ATTTTAACGTATAACGAGCTTTTGAA_ATCAGAAGTTCGAATCAAATTACGAA	5	3	0	0	0	0	0	0	0	0	0	0	0	0	0
TTTTAAACGTAAAAGTAAATTTCCTA_ATCAGAAGTTCGAATCAAATTACGAA	2	0	0	0	0	0	0	0	0	0	0	0	0	0	0
ATTTAAACTTGCAAGTAACTTGAACA_ATCAGAAGTTCGAATCAAATTACGAA	16	5	7	1	4	1	3	2	5	1	9	1	2	0	4
GGTGAAAACGCAAAACTGGTTTGCAT_ATCAGAAGTTCGAATCAAATTACGAA	68	31	26	16	24	0	1	0	3	2	2	6	2	0	0
CCTGAAAACCTAAAGAAAATTAGCTT_ATCAGAAGTTCGAATCAAATTACGAA	20	1	2	0	2	0	0	2	0	0	2	3	1	0	0
CGAAAAAATGTTAATAGCTTTTGTGA_ATCAGAAGTTCGAATCAAATTACGAA	53	28	12	19	17	0	0	3	2	2	3	3	0	0	0
TGTTTAAGCGATAAGGAACTTCGTGG_ATCAGAAGTTCGAATCAAATTACGAA	4	0	1	0	0	0	0	0	0	0	0	0	0	0	0
GCCTCAATAGGCAAGCACCTTGGGGG_ATCAGAAGTTCGAATCAAATTACGAA	70	17	4	7	8	2	3	6	2	10	2	1	5	2	0
AATTCAAATAGCAACGTTGTTGGTTC_ATCAGAAGTTCGAATCAAATTACGAA	84	13	15	17	17	1	2	1	8	4	2	3	0	0	0
TTTATAAGGGAGAAAGCTTTTTCCGA_ATCAGAAGTTCGAATCAAATTACGAA	29	7	10	3	5	1	1	2	2	1	0	1	0	0	0
ACATCAACGTTTAAGTGTTTTCGTGC_ATCAGAAGTTCGAATCAAATTACGAA	96	21	32	7	18	4	3	0	8	8	4	12	4	1	0
TTATCAATCAGAAACTTGTTTTTCTG_ATCAGAAGTTCGAATCAAATTACGAA	6	0	0	0	0	0	0	0	0	0	0	0	0	0	0
TTAATAATCAAAAATGTTCTTAGGCT_ATCAGAAGTTCGAATCAAATTACGAA	85	15	14	14	23	1	1	6	4	3	3	11	0	1	0
CGCCCAAAAATAAAGAGTATTACCAA_ATCAGAAGTTCGAATCAAATTACGAA	105	20	17	19	19	0	0	5	4	4	0	1	0	0	0
AAATAAATTTAAAAATCATTTTAGCA_ATCAGAAGTTCGAATCAAATTACGAA	5	0	1	0	1	0	0	0	0	0	0	1	0	0	0
ATCTCAATTTTAAATATGGTTCATCA_ATCAGAAGTTCGAATCAAATTACGAA	9	6	3	3	4	2	0	2	2	1	0	1	0	0	0
TTTGTAAAAGGAAAGGGCATTGACAG_ATCAGAAGTTCGAATCAAATTACGAA	136	31	27	14	52	1	4	19	16	10	8	6	3	2	1
CGCGGAATCTGTAATGAATTTAATGT_ATCAGAAGTTCGAATCAAATTACGAA	8	5	2	2	2	0	0	1	0	1	0	0	0	0	0
TTCCGAAAAGGTAATCGTTTTCGCTC_ATCAGAAGTTCGAATCAAATTACGAA	53	16	19	7	19	3	2	11	25	36	15	48	21	25	29
CAATAAATTTGAAAGCAGGTTTCGGA_ATCAGAAGTTCGAATCAAATTACGAA	25	6	3	3	9	1	0	4	0	1	1	0	0	0	0
GTTATAACTTAAAAGGCTTTTTAAAC_ATCAGAAGTTCGAATCAAATTACGAA	46	17	12	3	13	2	0	5	1	1	1	1	0	1	0
ATAAAAAATGGAAAACCCTTTGCTTC_ATCAGAAGTTCGAATCAAATTACGAA	59	20	15	17	22	0	2	9	8	21	4	12	1	3	2
GTATAAATGTGCAATGATTTTGCAGA_ATCAGAAGTTCGAATCAAATTACGAA	16	0	5	0	2	0	2	2	1	0	2	1	0	0	0
CCATCAATTTCCAAGTGTGTTCTCGA_ATCAGAAGTTCGAATCAAATTACGAA	66	19	8	6	10	6	4	1	1	0	0	2	0	0	0
TTTCTAAACACCAAGGACGTTCTTGG_ATCAGAAGTTCGAATCAAATTACGAA	103	13	31	18	15	7	3	4	6	7	3	11	2	0	0
TCAAAAATCAATAAACAGTTTGCTGC_ATCAGAAGTTCGAATCAAATTACGAA	75	17	8	8	6	3	4	3	3	12	3	2	0	0	0
TTAATAACTTTGAACTCTGTTGATTC_ATCAGAAGTTCGAATCAAATTACGAA	4	1	0	0	1	0	0	0	0	1	1	0	0	1	0
AATGAAATCGTGAAACGCGTTCGGGG_ATCAGAAGTTCGAATCAAATTACGAA	26	8	5	0	3	0	0	1	0	1	0	0	0	0	0
CGACTAACTTGTAATGGTCTTGGTAA_ATCAGAAGTTCGAATCAAATTACGAA	46	7	12	7	9	0	2	0	0	0	0	0	0	0	0
GAAGTAAAAGTTAAATTACATTGTAGA_ATCAGAAGTTCGAATCAAATTACGAA	14	1	1	1	3	2	0	0	0	0	0	0	0	0	0
GAGCCAACTTAAAAGGCAATTTATTG_ATCAGAAGTTCGAATCAAATTACGAA	11	9	6	2	9	0	0	1	1	8	1	1	1	0	0
CTCAAAATGACAAATGTGCTTAGGGG_ATCAGAAGTTCGAATCAAATTACGAA	25	8	16	4	5	0	0	2	1	2	0	0	0	0	0
GCTTAAATATGTAAGTTTCTTGATTC_ATCAGAAGTTCGAATCAAATTACGAA	94	18	19	7	21	1	1	8	6	5	0	4	1	0	0
ACGCAAAGAGGCAAGGAGGTTGGATG_ATCAGAAGTTCGAATCAAATTACGAA	32	3	2	3	7	2	0	1	1	1	1	4	0	0	0
AAAACAACCTAGAAAATTGTTTCTTA_ATCAGAAGTTCGAATCAAATTACGAA	38	5	1	2	2	0	0	0	0	0	0	0	0	0	0
GTACCAAGCAGTAATACTGTTTCGGG_ATCAGAAGTTCGAATCAAATTACGAA	30	12	9	1	8	1	1	4	2	1	0	0	0	0	0
TGTTCAATTTGCAAGCAATTTGGGAC_ATCAGAAGTTCGAATCAAATTACGAA	54	20	21	5	10	4	2	0	0	2	0	1	0	0	0
TTAAAAACCATTAATAAGCTTATTAA_ATCAGAAGTTCGAATCAAATTACGAA	40	1	1	3	5	0	0	2	0	1	0	1	0	0	0
CGCTCAATCACCACACAGTTCTGTA_ATCAGAAGTTCGAATCAAATTACGAA	90	37	56	47	105	19	52	134	326	519	299	700	273	324	347
TCCGTAAATTGGAACATAGTTTATAG_ATCAGAAGTTCGAATCAAATTACGAA	18	0	0	1	2	0	0	0	0	0	0	0	0	0	0
ATCGTAAGCGATAATTGTTTTTCATA_ATCAGAAGTTCGAATCAAATTACGAA	21	7	5	4	2	0	1	0	5	7	2	3	0	0	0
ACTCAAACTATAAAAGAAATTATGTT_ATCAGAAGTTCGAATCAAATTACGAA	9	0	0	1	0	0	0	0	0	0	0	0	0	0	0
AATTTAAACATAAATTGGCTTGAAAT_ATCAGAAGTTCGAATCAAATTACGAA	20	0	2	1	0	0	0	0	0	0	0	0	0	0	0
TTTGCAAATAGTAAGAACCTTTACAA_ATCAGAAGTTCGAATCAAATTACGAA	39	6	4	5	10	1	1	1	0	1	1	1	1	0	0
TAAGGAATGTGAAATTATGTTAGCAA_ATCAGAAGTTCGAATCAAATTACGAA	30	3	8	2	6	1	1	1	0	0	0	0	0	0	0
CACATAATAATCAAGGTGATTGACTT_ATCAGAAGTTCGAATCAAATTACGAA	25	14	6	1	2	0	0	0	0	1	1	0	0	0	0
GCACTAAAGTAAAACCAGGTTAGGAG_ATCAGAAGTTCGAATCAAATTACGAA	6	6	5	0	1	0	0	0	0	3	2	0	0	0	0
TACGGAAAGGAGAAGGGATTTTCGAA_ATCAGAAGTTCGAATCAAATTACGAA	15	8	9	2	11	3	2	3	5	20	2	20	3	4	3
TACAAAATTGTGATCTACTTCTCTG_ATCAGAAGTTCGAATCAAATTACGAA	37	12	12	2	11	0	3	3	0	0	0	0	0	0	0
CACGGAAGTACAAATTTAATTAGGCT_ATCAGAAGTTCGAATCAAATTACGAA	97	23	12	16	15	2	2	3	1	0	0	3	0	0	0
ATATGGACTAAGGAGGCTTTTGTCGACGGATCCGATATCGGTACC_ATCAGAAGTTCGAATCAAATTACGAA	5	0	0	0	2	0	0	0	0	0	0	0	0	0	0
ATATCAAACACAAAGTTTTTTTTTAC_ATCAGAAGTTCGAATCAAATTACGAA	43	10	6	7	9	0	0	2	1	2	2	0	0	0	0
CAAATAAAATCGAAAGTCTTTCACAT_ATCAGAAGTTCGAATCAAATTACGAA	47	6	6	3	1	0	0	0	0	0	0	0	0	0	0
AGTACAAAGACAAAAGCAATTTTCAA_ATCAGAAGTTCGAATCAAATTACGAA	13	3	5	3	9	2	1	3	0	7	3	3	0	1	0
CATATAATAAACAAGAAGCTTTTCGT_ATCAGAAGTTCGAATCAAATTACGAA	30	4	1	1	1	0	0	0	0	0	0	0	0	0	0
AGTTAAAGATCTAACATCCTTAACGG_ATCAGAAGTTCGAATCAAATTACGAA	3	2	2	0	2	0	0	0	0	1	1	4	0	0	1
CTTATAAATTGAAACAAACTTTTTAT_ATCAGAAGTTCGAATCAAATTACGAA	8	0	0	0	0	0	0	0	0	0	0	0	0	0	0
AGCCTAACACTTAACCTGGTTTGTGT_ATCAGAAGTTCGAATCAAATTACGAA	48	12	7	2	6	0	0	0	0	0	0	0	0	0	0
CAATCAAGACGTAAATGGATTCGCGG_ATCAGAAGTTCGAATCAAATTACGAA	48	10	11	4	9	2	4	2	0	1	0	0	0	0	0
CGTGAAATATGAAATTGTCTTTAGAC_ATCAGAAGTTCGAATCAAATTACGAA	34	10	17	3	5	1	0	1	0	0	1	1	0	0	0
CCCACAATTGAGAAGTGGCTCGTTTT_ATCAGAAGTTCGAATCAAATTACGAA	7	2	2	4	4	0	0	0	0	2	0	0	0	0	0
CTACTAATTTTTAAGTTCTTTACAGA_ATCAGAAGTTCGAATCAAATTACGAA	51	14	7	4	10	0	0	2	1	0	0	0	0	3	0
TAAGGAATTGCTAAACACGTTTATCC_ATCAGAAGTTCGAATCAAATTACGAA	10	0	0	0	0	0	0	0	0	0	0	0	0	0	0
AAAACAATTTCTAACCTCCTTTGCTA_ATCAGAAGTTCGAATCAAATTACGAA	79	20	26	14	32	6	3	2	0	1	0	3	0	0	0
TATCAAAGTCGCAACTAGGTTCTTAA_ATCAGAAGTTCGAATCAAATTACGAA	18	5	4	6	3	0	0	0	0	0	0	0	0	0	0
AACCTAACACTGAATTAACTTTAGTC_ATCAGAAGTTCGAATCAAATTACGAA	16	4	8	1	3	2	0	7	1	9	1	0	0	0	0
TAGTCAATAGACAAAGTGGTTGCATA_ATCAGAAGTTCGAATCAAATTACGAA	63	6	7	0	9	0	1	0	2	2	0	2	0	0	0
AGGGTAAATTCGAAGTGAGTTGTGTG_ATCAGAAGTTCGAATCAAATTACGAA	153	30	26	23	39	3	2	5	12	13	5	2	3	0	0
GGTCAAATTGAAAAGGATCTTATCAG_ATCAGAAGTTCGAATCAAATTACGAA	45	13	11	10	16	1	2	5	0	1	2	1	0	0	0
TTATAAACAATGAATTAGTTTCACTG_ATCAGAAGTTCGAATCAAATTACGAA	77	13	19	6	2	0	1	4	0	1	1	1	0	0	0
ACGACAACCTGTAAAATCTTTCATCT_ATCAGAAGTTCGAATCAAATTACGAA	31	11	6	8	17	0	1	2	1	5	5	3	1	3	1
TCGGGAAATAAAAACCATTTTCCAAT_ATCAGAAGTTCGAATCAAATTACGAA	4	0	0	0	0	0	0	0	0	0	0	0	0	0	0
GTCTTAACGTATAACATTTTTAGATA_ATCAGAAGTTCGAATCAAATTACGAA	17	4	0	4	5	0	0	3	0	1	0	0	0	0	0
AGTCGAAGCGGTAAGGTACTTATGAC_ATCAGAAGTTCGAATCAAATTACGAA	20	6	11	2	11	0	1	0	2	1	0	2	0	0	0
ATAGCAAAACGCAAGTTTGTTCGGCA_ATCAGAAGTTCGAATCAAATTACGAA	59	14	17	2	9	1	0	0	0	0	2	0	0	0	0
AATTTAACATCCAAGGTAGTTTTTAC_ATCAGAAGTTCGAATCAAATTACGAA	39	1	5	6	3	0	0	2	1	0	1	1	1	0	0
AGGGCAATACTCAAATTGTTTATCC_ATCAGAAGTTCGAATCAAATTACGAA	7	1	3	1	1	0	0	0	0	0	0	0	0	0	0
CCCAAAATAGGTAATTTGATTCAAGC_ATCAGAAGTTCGAATCAAATTACGAA	31	8	11	2	4	0	2	0	0	0	0	0	0	0	0
CCCTAAAAGGACAATCCAATTGCAGA_ATCAGAAGTTCGAATCAAATTACGAA	21	5	7	4	2	2	1	1	1	0	0	0	0	0	0
ACGATAAGTAATAATAGAGTTAATAA_ATCAGAAGTTCGAATCAAATTACGAA	47	2	0	1	3	0	0	1	0	0	0	1	0	0	1
ATTCTAATCAGGAATTGATTTTGGTG_ATCAGAAGTTCGAATCAAATTACGAA	70	4	8	13	12	0	4	1	2	1	0	1	0	1	0
TGTATAAACCACAAGGTAGTTTGTTC_ATCAGAAGTTCGAATCAAATTACGAA	81	17	30	10	10	4	3	3	3	7	2	7	2	1	0
GACTAAATAATGAAAGGTTTTGGGAG_ATCAGAAGTTCGAATCAAATTACGAA	73	9	17	7	19	2	1	2	1	6	0	0	0	0	0
CCGGCAAAGTACAACGATGTTGAGGA_ATCAGAAGTTCGAATCAAATTACGAA	14	8	7	3	1	2	0	1	1	4	0	0	0	1	0
TTATAAAGGATCAATTGCATTCAGGT_ATCAGAAGTTCGAATCAAATTACGAA	10	0	5	0	1	0	0	0	0	0	0	0	0	0	0
AGCACAAAGTATAAGGGGCTTTGACG_ATCAGAAGTTCGAATCAAATTACGAA	34	8	15	10	12	1	2	3	2	2	0	4	0	1	0
GAGTAAAACAGGAAAAGCGTTGCATT_ATCAGAAGTTCGAATCAAATTACGAA	8	1	0	1	0	1	1	0	0	0	0	0	0	0	0
GAAACAACAAGGAAAGTGATTTCGTT_ATCAGAAGTTCGAATCAAATTACGAA	45	1	0	1	7	0	0	0	1	0	0	0	0	0	0
CAGGGAATCGCAAATGCACTTGGGGG_ATCAGAAGTTCGAATCAAATTACGAA	85	18	15	9	13	1	2	5	2	8	0	8	1	1	1
GCATCAACCTATAATAATATTGGCCT_ATCAGAAGTTCGAATCAAATTACGAA	82	22	15	7	21	0	1	2	1	4	0	3	0	0	2
CTCCCAAGCTAAAAGTGAATTTGGTA_ATCAGAAGTTCGAATCAAATTACGAA	67	13	14	8	18	0	2	24	22	72	53	115	36	60	37
CTCAAAATATGAAATTCTCTTGCTTG_ATCAGAAGTTCGAATCAAATTACGAA	35	7	14	3	9	0	0	1	1	1	2	0	0	0	0
TCTAAAATTGCGAAGCCTGTTTGGAC_ATCAGAAGTTCGAATCAAATTACGAA	18	8	5	3	1	1	0	2	0	1	0	0	0	0	0
GATCTAACCCAAAAAGCAGTTTGTTC_ATCAGAAGTTCGAATCAAATTACGAA	126	16	20	11	25	2	0	3	4	10	2	8	3	1	0
ATAATAACAGACAAGATAATTGATGG_ATCAGAAGTTCGAATCAAATTACGAA	16	6	5	3	10	0	0	0	0	1	0	2	0	0	0
AGTATAATTCATAAGTTAATTGATCT_ATCAGAAGTTCGAATCAAATTACGAA	138	28	7	7	13	1	0	2	0	0	1	3	0	0	0
TTCGAAAACATTAAAAAGTTTACCAA_ATCAGAAGTTCGAATCAAATTACGAA	16	0	0	0	0	0	0	1	0	0	1	0	0	0	0
TACCGAATTGTAAAAGGTATTGAATT_ATCAGAAGTTCGAATCAAATTACGAA	44	14	6	4	14	2	6	4	3	2	2	1	0	1	0
AACTGAAAATATAAGAACTTTATGGA_ATCAGAAGTTCGAATCAAATTACGAA	37	11	4	6	8	0	0	4	0	1	5	4	0	1	0
GTGCCAAATGTCAAGTAGGTTGACGA_ATCAGAAGTTCGAATCAAATTACGAA	37	11	3	3	3	0	0	0	2	0	0	0	2	0	0
ACTGTAACCCTGAATCACGTTCATCG_ATCAGAAGTTCGAATCAAATTACGAA	87	26	23	9	13	1	2	2	5	11	5	4	0	0	0
CTGAAAATAGGCAAAGTTGTTCGGTC_ATCAGAAGTTCGAATCAAATTACGAA	10	0	2	0	2	0	0	0	0	0	0	0	0	0	0
ATCTGAAGACAAAACTATATTTAGTC_ATCAGAAGTTCGAATCAAATTACGAA	1	2	0	0	0	0	0	0	0	0	0	0	0	0	0
ATTCCAATTTCTAACAATATTAAAGA_ATCAGAAGTTCGAATCAAATTACGAA	7	0	0	1	0	0	0	0	0	0	0	0	0	0	0
CATCAAAAACACAAATTTTTTCGATA_ATCAGAAGTTCGAATCAAATTACGAA	30	6	2	8	2	0	0	2	0	0	2	1	0	2	0
ATCAAAATTGGTAACAAGTTTCCGTA_ATCAGAAGTTCGAATCAAATTACGAA	10	2	2	2	0	0	0	0	0	0	0	0	0	0	0
CGCGAAACGAAGAAAAAAGTTGTCTA_ATCAGAAGTTCGAATCAAATTACGAA	104	16	8	13	14	5	5	4	1	1	1	2	0	0	0
TAGTGAATCATAAAAGACGTTGTCTC_ATCAGAAGTTCGAATCAAATTACGAA	178	47	60	22	41	9	8	6	7	16	2	7	1	0	0
ACGAAAATGGGTAAACCCCTTTCAGC_ATCAGAAGTTCGAATCAAATTACGAA	73	10	21	6	10	0	1	0	3	0	0	0	0	0	0
CGTTCAAAAGGAAACACAATTCCTGG_ATCAGAAGTTCGAATCAAATTACGAA	95	16	7	7	16	1	5	2	2	5	1	2	0	0	1
CGTGTAAGCTCTAATAATTTTATGAA_ATCAGAAGTTCGAATCAAATTACGAA	26	1	1	0	0	0	0	0	0	0	0	0	0	0	0
ACCTAAAGCGTAAAAGGAATTGCGGT_ATCAGAAGTTCGAATCAAATTACGAA	29	5	1	2	3	0	0	0	0	0	0	0	0	0	0
TCCTTAACTTGAAATTTGCTTAAGTA_ATCAGAAGTTCGAATCAAATTACGAA	11	1	0	0	1	0	0	0	0	0	0	0	0	0	0
TGAATAACTTTTAAAGTGTTTATAAG_ATCAGAAGTTCGAATCAAATTACGAA	58	13	7	6	9	1	0	1	0	1	2	1	0	0	0
TATATAAACGTAAATAGCGTTTTTTG_ATCAGAAGTTCGAATCAAATTACGAA	57	16	8	8	20	2	1	5	2	2	2	2	2	2	0
AACGAAATGCTCAATACTTTTTGCCG_ATCAGAAGTTCGAATCAAATTACGAA	46	12	3	1	4	0	1	0	0	4	0	3	0	0	0
GGATGAAACGTTAAGCTGGTTTGAGA_ATCAGAAGTTCGAATCAAATTACGAA	29	11	5	0	3	0	0	0	0	0	0	0	0	0	0
AAACAAACCATTAAGTCCTTTATAGT_ATCAGAAGTTCGAATCAAATTACGAA	25	6	5	1	0	0	0	1	0	2	1	0	0	0	0
TGTAGAAGTTAGAAGTTGATTTCCAT_ATCAGAAGTTCGAATCAAATTACGAA	43	18	18	3	11	1	0	1	8	2	1	0	0	0	0
CCACAAAGTATCAAGTTCGTTGTTGT_ATCAGAAGTTCGAATCAAATTACGAA	30	1	3	0	3	0	0	0	0	0	0	0	0	0	0
AGATTAAGGAACAAGTGTCTTTCCGC_ATCAGAAGTTCGAATCAAATTACGAA	31	22	18	8	13	6	4	1	3	1	1	4	0	0	0
CCATGAATGAAGAAACAGGTTGGGAC_ATCAGAAGTTCGAATCAAATTACGAA	38	6	6	1	2	0	0	0	0	0	0	0	0	0	0
CTCAGAAATACAAATAGCGTTTAAGC_ATCAGAAGTTCGAATCAAATTACGAA	54	11	17	7	14	3	0	2	0	3	1	0	0	0	0
CTCGAAAACAATAAATGACTTTTCTG_ATCAGAAGTTCGAATCAAATTACGAA	160	58	52	39	75	6	10	20	12	13	10	22	5	10	4
TCGGAAATTCTAAATGCAGTTTGATC_ATCAGAAGTTCGAATCAAATTACGAA	7	1	0	0	0	0	0	0	0	0	0	0	0	0	0
CTTTTAATGGGTAACATTATTGGAGT_ATCAGAAGTTCGAATCAAATTACGAA	33	15	11	3	6	1	3	5	1	0	1	1	0	0	0
AACTGAACTCCCAAGAGCTTTGCTAC_ATCAGAAGTTCGAATCAAATTACGAA	43	12	16	6	4	0	2	1	1	4	1	1	0	0	0
ATTATAACAGCAAAATTAATTCCGTT_ATCAGAAGTTCGAATCAAATTACGAA	30	4	9	5	3	2	1	0	0	0	0	0	0	0	0
AAGATAATGTTAAACGTATTTCTAGG_ATCAGAAGTTCGAATCAAATTACGAA	38	22	27	19	33	2	4	4	2	3	5	5	0	2	2
AAAATAACTGTAAATAAGTTTTGCTA_ATCAGAAGTTCGAATCAAATTACGAA	26	13	10	12	6	0	0	1	0	0	0	0	0	0	0
ACTGTAACCAGTAAGTAAGTTCGCGA_ATCAGAAGTTCGAATCAAATTACGAA	79	23	21	14	8	4	1	1	1	4	2	4	0	0	0
AAGCTAAGTGAAAAGTATTTTATTAG_ATCAGAAGTTCGAATCAAATTACGAA	55	9	6	5	10	0	0	1	1	0	1	3	0	0	0
CTTAGAATCAGCAATACTTTTTACTC_ATCAGAAGTTCGAATCAAATTACGAA	91	13	23	11	13	3	1	5	3	3	2	3	1	2	2
CATAAAAGTCTAAACCTTTTTACATAT_ATCAGAAGTTCGAATCAAATTACGAA	44	6	3	4	9	0	0	4	0	0	0	1	0	0	0
ATTAGAATGTGAAATACAATTAGTAA_ATCAGAAGTTCGAATCAAATTACGAA	68	10	19	13	16	0	1	4	1	1	3	1	0	0	0
TATTAAAAAATGAATGAGTTTCTTGA_ATCAGAAGTTCGAATCAAATTACGAA	117	19	15	15	31	1	2	7	1	1	2	1	0	1	0
GCACCAAATGCTAATCCAATTGGTTT_ATCAGAAGTTCGAATCAAATTACGAA	37	4	7	4	4	0	0	0	0	0	0	0	0	0	0
GAACAAATTCAGAAAGCTTTTCTTAT_ATCAGAAGTTCGAATCAAATTACGAA	10	0	0	1	1	0	0	0	0	0	0	0	0	1	0
TCCAAAACATATAACAGTTTTTCACC_ATCAGAAGTTCGAATCAAATTACGAA	64	16	4	4	8	0	1	0	0	1	0	0	0	0	0
AAATGAAATTATAAAACCTTTCATAT_ATCAGAAGTTCGAATCAAATTACGAA	46	7	0	7	1	0	0	1	0	0	0	2	0	0	0
AGCCGAACCTGTAATGGTCTTGTAGT_ATCAGAAGTTCGAATCAAATTACGAA	16	6	4	1	7	0	0	0	0	0	0	0	0	0	0
TGGAGAAATTGCAAGTGCCTTTGACT_ATCAGAAGTTCGAATCAAATTACGAA	22	5	3	4	8	0	2	0	0	0	3	1	0	0	0
TTGTAAACCGCGAAGTGGGTTGCGGG_ATCAGAAGTTCGAATCAAATTACGAA	13	11	1	0	0	0	0	0	0	0	0	0	0	0	0
TTTGTAAGCCTAAATTGTGTTTGGTT_ATCAGAAGTTCGAATCAAATTACGAA	49	24	16	11	21	1	2	4	7	6	2	5	3	2	0
TCACGAAAAGGAAACGGGGTTGCTAG_ATCAGAAGTTCGAATCAAATTACGAA	16	8	3	3	17	2	1	2	0	1	0	0	0	0	0
CCCGAAAAAGTCAACTCTGTTTCAGC_ATCAGAAGTTCGAATCAAATTACGAA	11	4	9	3	5	0	0	0	0	0	0	0	0	0	0
GCAACAACAGCTAACCTATTTTGTAT_ATCAGAAGTTCGAATCAAATTACGAA	63	17	6	8	10	8	2	1	2	5	0	0	0	0	0
AACATAAAATCGAAGTGTATTACATA_ATCAGAAGTTCGAATCAAATTACGAA	144	28	13	10	20	2	2	4	1	4	1	4	1	3	0
ACGGCAACTTGGAAGGGCTTTGCAAT_ATCAGAAGTTCGAATCAAATTACGAA	49	6	8	12	4	0	0	0	2	3	1	0	1	0	0
TTCGTAATATCAATAAATTTTTTGC_ATCAGAAGTTCGAATCAAATTACGAA	20	1	1	2	4	0	0	0	0	0	0	0	0	0	0
AGGAGAAGGGAGAATCGCGTTGCGTG_ATCAGAAGTTCGAATCAAATTACGAA	7	3	0	1	7	0	1	0	0	0	0	0	0	0	0
CCGTCAATCTGAAATAAACTTTTGCT_ATCAGAAGTTCGAATCAAATTACGAA	206	42	43	40	38	1	4	4	5	4	2	10	2	2	0
GTTTTAATCCAAAATGCACTTCCGGT_ATCAGAAGTTCGAATCAAATTACGAA	78	22	13	7	6	3	3	3	2	6	1	9	1	0	0
TAAAGAATTTCAAAGGCGTTTGTAAG_ATCAGAAGTTCGAATCAAATTACGAA	14	8	3	3	3	1	1	2	2	0	1	0	0	0	0
TCCATAATAAACAAATTCGTTGTATG_ATCAGAAGTTCGAATCAAATTACGAA	16	3	1	0	4	0	0	0	0	0	0	0	0	0	0
ATTTCAACGATTAAGTTTTTTGTATA_ATCAGAAGTTCGAATCAAATTACGAA	17	2	1	2	1	0	0	0	0	0	0	0	0	0	0
ACTTTAATATTGAATGCGGTTTCAGA_ATCAGAAGTTCGAATCAAATTACGAA	66	22	21	12	22	2	2	3	3	2	4	2	0	0	0
GTGGGAATTTGGAACTATGTTAGACA_ATCAGAAGTTCGAATCAAATTACGAA	27	1	3	2	7	0	1	0	1	4	0	5	0	0	0
ACGTGAACCATGAATTAAGTTAGACA_ATCAGAAGTTCGAATCAAATTACGAA	14	13	2	6	8	5	2	2	1	2	0	4	0	0	0
TCATGAAATGTTAATGTATTTAGCGG_ATCAGAAGTTCGAATCAAATTACGAA	69	16	13	19	24	0	7	19	21	36	17	27	11	21	16
TGCACAAAAGTGAATGGCATTTGTGT_ATCAGAAGTTCGAATCAAATTACGAA	35	11	21	11	12	2	9	15	10	28	18	36	7	4	1
GAAGGAAATCTCAATGGGGTTTCATG_ATCAGAAGTTCGAATCAAATTACGAA	108	33	23	15	24	1	4	7	3	4	9	4	0	2	0
TGCACAACTGGTAAAAATCTTTTATA_ATCAGAAGTTCGAATCAAATTACGAA	4	0	0	0	1	0	0	0	0	0	0	0	0	0	0
TCTCGAATCCGTAATGCCGTTTTATC_ATCAGAAGTTCGAATCAAATTACGAA	21	5	14	3	4	3	0	0	0	6	1	8	2	0	0
TGTCCAACTGTAAAGACCTTTGACTC_ATCAGAAGTTCGAATCAAATTACGAA	78	8	27	10	12	2	4	3	2	3	4	0	0	1	0
TTATTAAAGGGTAATTATATTACTTG_ATCAGAAGTTCGAATCAAATTACGAA	6	2	0	2	0	0	0	1	0	0	0	0	0	0	0
ATTTAAAATCCTAACAACATTAGGGG_ATCAGAAGTTCGAATCAAATTACGAA	33	8	10	3	9	1	0	2	1	0	0	0	0	0	0
CATGGAACTTGGAAGACTTTTATTGA_ATCAGAAGTTCGAATCAAATTACGAA	19	4	5	3	2	0	0	2	0	2	1	2	0	0	0
GTACGAAATAGCAATCAGGTTGGCGC_ATCAGAAGTTCGAATCAAATTACGAA	74	10	17	4	14	5	5	2	5	14	4	3	1	0	0
GATTGAATTGCAAACTAACTTGTTAA_ATCAGAAGTTCGAATCAAATTACGAA	8	0	2	0	0	0	0	0	0	0	0	0	0	0	0
GTGACAATTCATAATCCATTTTACAA_ATCAGAAGTTCGAATCAAATTACGAA	11	0	1	0	0	0	0	1	1	3	0	0	0	0	0
ACAGGAACATTCAATTTATTTACTGC_ATCAGAAGTTCGAATCAAATTACGAA	34	1	0	0	0	0	0	0	0	0	0	0	0	0	0
GACCTAAAGGTTAATTCTATTGCCTT_ATCAGAAGTTCGAATCAAATTACGAA	59	13	16	11	10	2	3	6	3	4	0	4	0	2	0
CCCCCAAACGTTAATAAGATTATTAA_ATCAGAAGTTCGAATCAAATTACGAA	18	1	0	0	0	0	0	0	0	0	0	0	0	0	0
GGGTGAATGGGAAAAAGGATTGAATA_ATCAGAAGTTCGAATCAAATTACGAA	166	46	30	19	28	2	5	8	4	6	0	2	0	0	0
CTTTTAACACAGAACAAATTTTTAAT_ATCAGAAGTTCGAATCAAATTACGAA	10	3	0	1	2	0	0	2	0	0	2	1	0	1	0
ACAGCAAGCAAAAACTTACTTCGTCC_ATCAGAAGTTCGAATCAAATTACGAA	5	2	3	0	0	0	0	0	0	0	0	0	0	0	0
CTCGTAACCGGCAACAGGGTTCGAGT_ATCAGAAGTTCGAATCAAATTACGAA	23	14	15	13	7	1	2	2	1	1	0	0	0	0	0
ATAAAAAACTTAAAAAATTTTGGTAG_ATCAGAAGTTCGAATCAAATTACGAA	8	2	0	2	3	0	0	4	1	0	1	0	0	0	1
TTCCCAAGTTATAAAGGTGTTGTGCC_ATCAGAAGTTCGAATCAAATTACGAA	44	19	12	6	4	1	4	3	4	1	0	1	2	0	0
ATTTAAAATTACAATCAAATTAGCGA_ATCAGAAGTTCGAATCAAATTACGAA	97	10	10	2	9	0	0	5	2	0	0	0	0	0	0
CAACCAACAGGGAATACAATTTAGCG_ATCAGAAGTTCGAATCAAATTACGAA	12	0	0	0	0	0	0	0	0	0	0	0	0	0	0
TTGCAAAAACATAACTGTGTTGCTAA_ATCAGAAGTTCGAATCAAATTACGAA	51	10	4	6	4	1	2	1	0	0	0	0	0	0	0
GGTAGAACTTCAAAGCACGTTAAAGA_ATCAGAAGTTCGAATCAAATTACGAA	32	7	3	3	8	1	1	3	2	4	1	3	2	2	0
CCTGCAACTGTCAACTTGGTTCGAGT_ATCAGAAGTTCGAATCAAATTACGAA	303	70	77	41	51	11	17	17	50	41	23	23	16	17	15
AACGGAATAATCAATCATTTTAGCGT_ATCAGAAGTTCGAATCAAATTACGAA	25	0	0	0	0	0	0	0	0	0	0	0	0	0	0
TATTTAAATACAAAATCCTTTTAGGCA_ATCAGAAGTTCGAATCAAATTACGAA	19	1	1	3	0	0	0	0	0	0	0	0	0	0	0
TAAATAAATGTGAATTTTATTCTTAG_ATCAGAAGTTCGAATCAAATTACGAA	9	0	0	0	0	0	0	1	0	0	0	0	0	0	0
CGTCCAAACTGAAAAGGCGTTCCAGC_ATCAGAAGTTCGAATCAAATTACGAA	26	5	10	6	6	2	0	4	1	3	3	1	0	0	0
AGTCAAATTGAAAAACCATTTAGGCG_ATCAGAAGTTCGAATCAAATTACGAA	30	3	1	1	0	0	0	0	0	0	0	0	0	0	0
TGGGCAAGCAAGAAGGGGATTCTGTT_ATCAGAAGTTCGAATCAAATTACGAA	38	16	12	7	5	1	0	4	1	0	0	0	0	0	0
ACTACAATCCTTAAGCTTTTTTTAAC_ATCAGAAGTTCGAATCAAATTACGAA	3	0	0	0	0	0	0	0	0	0	0	0	0	0	0
TGAATAATTGATAATTGGATTGTTGA_ATCAGAAGTTCGAATCAAATTACGAA	33	7	8	6	6	0	0	2	0	0	0	0	0	0	0
ATTATAAAATTAAATGGGTTTGTTGA_ATCAGAAGTTCGAATCAAATTACGAA	48	4	4	7	10	0	1	1	2	0	0	0	0	1	0
ATGCAAATGTTTAATAGGTTTGTAAT_ATCAGAAGTTCGAATCAAATTACGAA	36	0	3	1	3	0	0	0	1	0	0	0	0	0	0
AGATTAATGATCAATTGTCTTTCTTT_ATCAGAAGTTCGAATCAAATTACGAA	37	11	10	7	6	0	1	0	1	0	0	0	0	0	0
GTGATAACATACAATAATCTTTTGTC_ATCAGAAGTTCGAATCAAATTACGAA	82	36	20	11	21	8	3	2	1	5	1	8	0	0	0
TGATTAACCCGTAACATCGTTGTACT_ATCAGAAGTTCGAATCAAATTACGAA	94	14	6	6	8	2	4	6	5	5	3	1	0	1	0
AAAGTAAAAGCCAACGTCTTTCAAGA_ATCAGAAGTTCGAATCAAATTACGAA	83	13	18	16	8	3	2	6	1	7	3	4	2	1	0
ACATGAATAGAAAATCGGCTTGAACA_ATCAGAAGTTCGAATCAAATTACGAA	16	2	1	0	2	0	3	3	10	5	3	4	2	1	0
CTTGAAAGCACGAAGACTATTGCAAG_ATCAGAAGTTCGAATCAAATTACGAA	42	8	5	4	2	0	2	2	3	3	1	1	0	0	0
GCCTTAAACCCGAAAGTCATTACGAT_ATCAGAAGTTCGAATCAAATTACGAA	109	15	35	15	22	1	4	8	5	6	2	0	0	2	1
GAATAAACTACTAATAGAGTTGCAGC_ATCAGAAGTTCGAATCAAATTACGAA	67	7	6	6	6	3	5	2	1	0	1	1	0	0	0
CCTAAAATATTAAATTTAGTTGCTTA_ATCAGAAGTTCGAATCAAATTACGAA	28	10	1	1	3	0	0	2	0	0	1	0	0	1	0
AATAAAACCGGAAAGATAGTTTCCAT_ATCAGAAGTTCGAATCAAATTACGAA	113	33	29	23	32	0	0	6	5	2	4	3	0	2	0
CACGAAAGGCTAAAGTAGCTTTAATC_ATCAGAAGTTCGAATCAAATTACGAA	6	6	5	0	1	0	0	0	0	0	0	0	0	0	0
AATTAAACATGAAAATGCGTTTTGAA_ATCAGAAGTTCGAATCAAATTACGAA	11	1	0	0	0	0	1	0	0	0	0	0	0	0	0
CTATAAAAAAGTAACTAAATTCTCTA_ATCAGAAGTTCGAATCAAATTACGAA	16	6	1	4	2	0	0	0	0	0	0	0	0	0	0
GACGGAAGTCCAAAGCATGTTGGTGG_ATCAGAAGTTCGAATCAAATTACGAA	75	24	35	18	20	1	7	3	6	5	5	8	0	0	0
GCTCTAATCCCTAAAGATGTTAGGAC_ATCAGAAGTTCGAATCAAATTACGAA	107	27	46	22	31	8	3	19	12	6	2	6	3	0	0
ACCGAAACCAGGAATTCCTTTGGGAT_ATCAGAAGTTCGAATCAAATTACGAA	62	24	23	10	11	1	4	1	3	1	1	0	1	0	0
CACCGAAATAGAAAATTTTTTCCTGG_ATCAGAAGTTCGAATCAAATTACGAA	21	5	9	6	5	0	1	1	2	1	0	0	0	0	0
TTACCAATATAGAACAGCTTTACGGT_ATCAGAAGTTCGAATCAAATTACGAA	16	1	5	3	5	0	0	0	0	0	0	0	0	0	0
AGCCAAATTTGAAAACTTTTTGTCAT_ATCAGAAGTTCGAATCAAATTACGAA	84	26	9	18	21	3	3	6	4	2	3	0	2	0	0
CGCGGAATCGGAAAGATGCTTGAGGT_ATCAGAAGTTCGAATCAAATTACGAA	56	3	16	12	10	3	4	4	3	1	1	2	0	0	0
TATATAACTTTGAAGCGCCTTGAGAG_ATCAGAAGTTCGAATCAAATTACGAA	8	2	2	0	1	0	1	5	3	7	5	9	2	3	0
ATTCAAAAAGTTAAATCAGTTCTTGC_ATCAGAAGTTCGAATCAAATTACGAA	89	33	35	9	20	3	0	6	2	11	1	8	0	1	1
ACCAGAAATTACAACGTAGTTATTTG_ATCAGAAGTTCGAATCAAATTACGAA	84	19	21	18	22	0	1	4	12	6	2	4	2	2	1
CAATTAAACAGGAATGAACTTTCGCG_ATCAGAAGTTCGAATCAAATTACGAA	88	32	27	17	16	2	4	5	12	17	8	8	3	2	0
AGACTAAGCGGGAATTTGATTATACA_ATCAGAAGTTCGAATCAAATTACGAA	92	21	12	8	27	0	0	4	3	1	0	2	2	0	0
AACCAAATTGGGAATTTTTTTTTTAA_ATCAGAAGTTCGAATCAAATTACGAA	2	1	0	2	0	0	0	1	0	0	0	0	0	0	0
TCAAGAAAACAGAATCTGATTGAGGA_ATCAGAAGTTCGAATCAAATTACGAA	34	6	2	4	7	1	1	1	0	1	0	2	0	1	0
TCTTTAATCGGCAATTGAATTTCGAC_ATCAGAAGTTCGAATCAAATTACGAA	20	3	1	2	5	2	3	3	0	0	0	0	0	0	0
TGCGAAAGCCATAACAGAGTTCAAGC_ATCAGAAGTTCGAATCAAATTACGAA	6	3	0	0	0	0	0	0	0	0	0	0	0	0	0
GGTGAAAGGCGAAAGGAGGTTGGGCA_ATCAGAAGTTCGAATCAAATTACGAA	4	0	5	0	0	0	0	0	0	0	0	0	0	0	0
TTCTGAAATTAAAAAAATTTTGGCAA_ATCAGAAGTTCGAATCAAATTACGAA	5	0	1	0	0	1	0	0	0	0	0	0	0	0	0
CTTTTAAACGGTAATGCGGTTTTGAA_ATCAGAAGTTCGAATCAAATTACGAA	57	21	17	7	9	0	2	1	0	0	1	0	0	0	0
ACCGCAAAATGAAATGCGTTTCGAGT_ATCAGAAGTTCGAATCAAATTACGAA	1	1	0	0	0	0	0	0	0	0	0	0	0	0	0
GACAGAATTAGGAACGCACTTCACAG_ATCAGAAGTTCGAATCAAATTACGAA	27	10	13	20	13	1	10	9	11	21	16	13	8	8	3
ATCTCAAGTATGAACCCTATTTATTC_ATCAGAAGTTCGAATCAAATTACGAA	92	18	24	4	11	0	0	0	1	0	0	0	0	0	0
GATGAAAATGGAAAGTGATTTATTCT_ATCAGAAGTTCGAATCAAATTACGAA	29	11	11	8	11	0	0	3	0	1	0	0	0	0	0
TTTCAAAAGCTGAAATGAATTCTGTG_ATCAGAAGTTCGAATCAAATTACGAA	25	7	1	6	8	0	4	0	1	3	2	4	0	0	1
GCGAAAAACAATAAAATCCTTAGATA_ATCAGAAGTTCGAATCAAATTACGAA	13	5	1	0	0	0	0	0	0	0	0	0	0	0	0
ATGTAAACTCTGAAGTGAATTTCGTC_ATCAGAAGTTCGAATCAAATTACGAA	45	11	16	2	9	3	6	2	0	3	1	2	1	0	0
AATGCAAAGATTAATGGGATTAAGCC_ATCAGAAGTTCGAATCAAATTACGAA	19	8	6	4	3	0	0	4	3	3	1	4	0	0	1
ATCCAAACTTTAAACTATGTTATAGT_ATCAGAAGTTCGAATCAAATTACGAA	14	4	1	2	2	0	0	0	0	1	0	0	0	0	0
ACGCTAAACATCAACAATCTTACCCA_ATCAGAAGTTCGAATCAAATTACGAA	26	2	2	1	2	1	0	2	0	0	0	0	0	0	0
TATACAAGCTAAAATGCTTTTATGTT_ATCAGAAGTTCGAATCAAATTACGAA	21	0	4	5	1	1	1	4	0	1	1	0	0	0	0
ACATTAAGTCAAAAGATCATTAAAAT_ATCAGAAGTTCGAATCAAATTACGAA	15	1	1	3	0	0	0	0	0	0	0	0	0	0	0
ATCGAAAAACGCAATAGCCTTAGTAT_ATCAGAAGTTCGAATCAAATTACGAA	82	37	20	13	18	1	1	8	3	3	1	0	0	0	0
GTAGAAAATGTTAAGCAACTTACAGT_ATCAGAAGTTCGAATCAAATTACGAA	116	30	39	15	28	4	3	3	6	3	1	3	1	0	1
TTGACAATCAGTAATAATATTCGGAC_ATCAGAAGTTCGAATCAAATTACGAA	72	21	10	4	8	1	0	0	0	0	0	0	0	1	0
GCGCAAACGGCAAATATGTTACTCG_ATCAGAAGTTCGAATCAAATTACGAA	1	0	0	0	0	0	0	0	0	0	0	0	0	1	0
GGATGAACGGGCAAACGGTTTCCGAA_ATCAGAAGTTCGAATCAAATTACGAA	68	15	11	9	12	1	1	0	2	1	0	3	0	0	0
ATTCAAACTGGGAAGTCCTTTCTGCA_ATCAGAAGTTCGAATCAAATTACGAA	84	17	19	17	27	0	2	6	9	15	2	0	2	0	0
TGCAAAAATTTTAACAGGCTTACTAA_ATCAGAAGTTCGAATCAAATTACGAA	53	16	12	7	14	1	0	6	5	8	3	10	0	0	0
TATTGAACCTGTAATGCGGTTTTTTA_ATCAGAAGTTCGAATCAAATTACGAA	30	9	7	5	5	1	0	0	0	1	0	0	0	0	0
ATATTAAGACTAAACGTCTTTAAAGT_ATCAGAAGTTCGAATCAAATTACGAA	101	17	16	11	23	1	2	3	1	2	3	10	3	2	3
CACAAAAAGGAGAAGCGTCTTAAGAT_ATCAGAAGTTCGAATCAAATTACGAA	7	1	1	0	1	0	0	0	0	0	0	0	0	0	0
TGGATAAGAAGGAAAAAGCTTCTACT_ATCAGAAGTTCGAATCAAATTACGAA	9	4	0	0	1	0	2	0	0	0	0	0	0	0	0
GTACAAATCCGCAACAGTCTTATCGT_ATCAGAAGTTCGAATCAAATTACGAA	179	34	35	23	24	2	3	4	5	6	1	4	1	0	0
GATTTAATCCCGAACTCTTTTCAAAA_ATCAGAAGTTCGAATCAAATTACGAA	25	5	2	5	12	0	0	16	19	19	27	66	14	36	15
AGTTGAATTAGCAAATGTATTAGTTG_ATCAGAAGTTCGAATCAAATTACGAA	47	6	5	2	1	2	1	2	0	0	0	0	0	0	0
GAGTAAATCAACAATATTTTTCGATA_ATCAGAAGTTCGAATCAAATTACGAA	9	3	3	2	1	0	0	1	0	0	0	0	0	0	0
GTTTCAAACGTCAAGCTAGTTTGCAG_ATCAGAAGTTCGAATCAAATTACGAA	48	9	17	2	14	2	2	12	22	45	12	48	19	17	17
CACATAAACGCGAACGGCCTTGTCTG_ATCAGAAGTTCGAATCAAATTACGAA	255	68	61	33	57	9	21	13	17	29	10	18	10	3	2
TATATAACAATAAACGTGGTTACGGC_ATCAGAAGTTCGAATCAAATTACGAA	23	3	1	0	7	0	0	0	0	0	0	0	0	0	0
GGGGCAAGCAGAAAGCGGCTTGAGAA_ATCAGAAGTTCGAATCAAATTACGAA	32	12	6	4	2	0	1	0	0	0	0	0	0	0	0
ACTGCAACACATAAAACGTTTGTGGC_ATCAGAAGTTCGAATCAAATTACGAA	44	9	5	1	2	1	0	0	0	0	0	0	0	0	0
AAGAGAATTAGCAATAGAATTCTATA_ATCAGAAGTTCGAATCAAATTACGAA	29	4	3	3	7	1	0	1	1	0	0	1	0	1	0
TACCCAATTTTAAAGAGAGTTAAGGT_ATCAGAAGTTCGAATCAAATTACGAA	55	12	5	5	5	1	3	4	0	1	0	1	0	0	0
TAACTAACCCACAATTCGTTTTGTCA_ATCAGAAGTTCGAATCAAATTACGAA	75	18	14	11	18	2	1	2	6	4	0	2	1	0	1
CTAGGAACATTAAATATGATTTGTCG_ATCAGAAGTTCGAATCAAATTACGAA	97	12	13	14	17	0	4	5	5	6	4	3	1	1	3
TAGCAAAGTGTAAATGAGATTAATCT_ATCAGAAGTTCGAATCAAATTACGAA	51	13	4	6	6	0	1	0	0	0	0	0	0	0	0
TCCCTAAATCTTAATCACTTTTTTT_ATCAGAAGTTCGAATCAAATTACGAA	2	0	0	0	1	0	0	0	0	0	0	0	0	0	0
CTTAGAACCGCAAAGGACGTTATAAA_ATCAGAAGTTCGAATCAAATTACGAA	36	9	3	5	2	0	2	3	1	0	0	1	0	0	0
GACAGAACCAGGAAGCGGATTTCAAT_ATCAGAAGTTCGAATCAAATTACGAA	27	0	0	1	1	0	1	0	0	0	0	0	0	0	0
CCACTAACCGTTAAAGTGTTTTCCT_ATCAGAAGTTCGAATCAAATTACGAA	18	0	1	1	3	0	0	0	0	0	0	0	0	0	0
TCGATAATCATGAATTCCTTTTTTAG_ATCAGAAGTTCGAATCAAATTACGAA	41	13	6	4	9	1	3	0	1	0	0	0	0	0	0
AAATAAAGATTAAATTAACTTTGCGT_ATCAGAAGTTCGAATCAAATTACGAA	176	23	14	13	24	0	0	2	0	3	2	0	2	1	2
CCACGAACGCCAAACGTCCTTTCTTC_ATCAGAAGTTCGAATCAAATTACGAA	134	47	41	14	15	2	10	6	8	3	2	7	0	2	0
ACGCTAATATGTAAGACGATTGTAAG_ATCAGAAGTTCGAATCAAATTACGAA	75	15	10	4	1	0	1	0	0	0	0	0	0	0	0
ATAAGAAGCCGTAAATGGTTTGTACG_ATCAGAAGTTCGAATCAAATTACGAA	99	37	29	22	38	4	6	6	4	7	3	7	0	1	1
CTACGAAATGTAAAGAAATTTTGCAT_ATCAGAAGTTCGAATCAAATTACGAA	38	8	16	7	7	1	1	1	0	3	0	0	0	0	0
ACTCGAAGCTCGAAACTTCTTGTGTT_ATCAGAAGTTCGAATCAAATTACGAA	5	1	0	0	0	0	0	0	0	0	0	0	0	0	0
ACTTAAACTGTGAAATGCTTTACTTT_ATCAGAAGTTCGAATCAAATTACGAA	64	23	9	4	5	0	2	0	1	1	1	1	0	0	0
CGGTACCACCCTAAGGTAGTTGTCAA_ATCAGAAGTTCGAATCAAATTACGAA	1	0	0	0	5	0	0	0	1	3	0	2	2	0	0
AAGCCAATGGTCAAAAACTTTGCACA_ATCAGAAGTTCGAATCAAATTACGAA	50	12	17	6	22	2	2	4	5	4	0	3	1	1	0
ACGAGAAGTTCGAAAGTTTTTAGACA_ATCAGAAGTTCGAATCAAATTACGAA	101	13	18	14	20	6	5	18	12	25	13	27	7	4	3
TTAGAAAAATGGAAGTATCTTGGATC_ATCAGAAGTTCGAATCAAATTACGAA	20	4	6	5	10	1	2	3	1	0	0	0	1	1	1
TTTCAAAATTAGAACTATATTCAATG_ATCAGAAGTTCGAATCAAATTACGAA	18	6	1	5	3	0	0	1	0	0	0	2	0	0	0
TGGTCAACTTAGAAAGCAATTCATCC_ATCAGAAGTTCGAATCAAATTACGAA	41	15	16	6	7	4	0	0	1	0	0	0	0	0	0
GTTGTAAACAAAAAAATTTTTGCAAT_ATCAGAAGTTCGAATCAAATTACGAA	34	13	7	7	6	2	2	4	0	2	3	6	0	1	0
GCCTGAATTATGAAGAGGATTTATAT_ATCAGAAGTTCGAATCAAATTACGAA	26	6	5	2	4	0	0	1	1	0	0	0	0	0	0
TCCAGAAACTGTAAATAATTTAGCTA_ATCAGAAGTTCGAATCAAATTACGAA	61	11	10	3	9	1	0	5	0	0	0	0	1	0	0
TGTTTAATAGAAAAGCGTGTTCATAC_ATCAGAAGTTCGAATCAAATTACGAA	12	2	5	0	3	1	1	1	0	1	0	2	1	0	0
TAAATAATAGAGAAATTCATTATTGC_ATCAGAAGTTCGAATCAAATTACGAA	36	8	3	12	18	3	2	12	9	17	13	46	7	20	13
TGTTTAAGTGGCAAATGGGTTTAGGG_ATCAGAAGTTCGAATCAAATTACGAA	50	14	18	7	16	1	1	2	1	0	2	0	1	0	0
CTCACAATACATAAGTTTCTTTGGCA_ATCAGAAGTTCGAATCAAATTACGAA	4	6	1	0	0	1	0	0	0	0	0	0	0	0	0
TAAAAAAAACGCAAACATTTTTTAAT_ATCAGAAGTTCGAATCAAATTACGAA	1	0	0	0	0	0	0	0	0	0	0	0	0	0	0
CTTCTAAAAATAAACAAAATTCTGTA_ATCAGAAGTTCGAATCAAATTACGAA	21	4	0	4	2	0	0	0	0	0	0	0	0	0	0
GAATTAACCGGTAACTGAGTTTGAGT_ATCAGAAGTTCGAATCAAATTACGAA	63	13	20	14	12	1	7	4	8	1	6	4	1	2	0
GTACGAAGCGTAAATTCGTTTAATCT_ATCAGAAGTTCGAATCAAATTACGAA	29	7	2	0	0	0	1	0	3	1	0	0	0	0	0
AAGAAAACCAGGAAGTCTATTCTGTT_ATCAGAAGTTCGAATCAAATTACGAA	2	3	4	4	4	0	1	2	1	0	0	1	0	0	0
GGGTGAACTCATAATTTCCTTATAGT_ATCAGAAGTTCGAATCAAATTACGAA	71	11	8	7	24	2	0	5	2	0	1	9	1	0	0
AACTAAACTATTAAAGGTTTTCACGT_ATCAGAAGTTCGAATCAAATTACGAA	39	17	9	7	15	1	2	5	4	5	6	6	0	0	0
TATGGAATTAGTAATGTATTTCCCGT_ATCAGAAGTTCGAATCAAATTACGAA	25	6	2	0	1	0	0	1	0	0	0	0	0	0	0
CGGGAAATAAGCAACGAAGTTGAGGT_ATCAGAAGTTCGAATCAAATTACGAA	35	18	12	3	15	0	0	5	1	0	2	1	1	0	0
TAGGAAAATGCTAACTTGGTTAATTT_ATCAGAAGTTCGAATCAAATTACGAA	50	7	7	7	16	0	0	1	1	1	4	3	2	1	0
TCAATAATTTTAAAATCGCTTATGGT_ATCAGAAGTTCGAATCAAATTACGAA	60	17	14	6	11	0	0	3	4	1	1	4	1	4	2
TGTCAAACAGCAAACAATGTTGATTA_ATCAGAAGTTCGAATCAAATTACGAA	20	7	7	1	12	2	1	1	0	2	1	0	0	0	0
GTTAAAAGCGCTAAATCCGTTTAGCC_ATCAGAAGTTCGAATCAAATTACGAA	109	18	22	15	14	4	3	4	4	4	1	4	1	2	0
AGGAGAATAATTAAGCAGCTTATTAA_ATCAGAAGTTCGAATCAAATTACGAA	23	0	0	0	1	0	0	0	0	0	0	0	0	0	0
TCCGATATCGGTACCGCCTTTTCGTA_ATCAGAAGTTCGAATCAAATTACGAA	16	2	0	0	0	0	0	0	0	0	0	0	0	0	0
CTCTCAAGACGCAATGCCATTAAGCT_ATCAGAAGTTCGAATCAAATTACGAA	108	29	40	29	40	6	10	26	33	83	32	88	38	30	41
AAGGAAATCTTTAATATCTTTCGTAG_ATCAGAAGTTCGAATCAAATTACGAA	77	10	10	6	9	1	1	5	3	4	3	5	0	0	0
CAGGAAACTTTTAAGCACTTTCATCT_ATCAGAAGTTCGAATCAAATTACGAA	4	0	2	2	5	0	0	0	0	0	0	0	0	0	0
CACTTAATCTGTAATAATATTGTTTA_ATCAGAAGTTCGAATCAAATTACGAA	6	1	0	0	0	0	0	0	0	0	0	0	0	0	0
TGGTAAACTGCAAAATTACTTATGCG_ATCAGAAGTTCGAATCAAATTACGAA	30	4	7	4	5	0	1	1	1	1	4	0	1	0	0
GAAGTAACCCAAAATGTATTTAGGAC_ATCAGAAGTTCGAATCAAATTACGAA	89	14	11	6	13	0	3	6	6	1	2	0	1	2	2
ATCTCAACGATTAAGACGCTTTGTTT_ATCAGAAGTTCGAATCAAATTACGAA	66	9	9	6	15	2	3	4	5	5	1	4	1	0	0
GTGAAAATCTGAAATATTATTATGTC_ATCAGAAGTTCGAATCAAATTACGAA	90	14	4	8	23	0	0	4	1	2	2	1	1	0	0
GGCAAAAACTCTAACAGTTTTTCATT_ATCAGAAGTTCGAATCAAATTACGAA	7	1	0	0	2	0	0	0	1	0	0	0	0	0	0
CCGTTAATTTTAAAGTATTTTCTATG_ATCAGAAGTTCGAATCAAATTACGAA	2	0	0	0	0	0	0	0	0	0	0	0	0	0	0
TTCCAAAATTCCAATCACGTTCCCAA_ATCAGAAGTTCGAATCAAATTACGAA	6	2	2	1	3	0	0	1	0	1	0	3	0	0	0
TTGACAACGCTAAATTTGGTTTCGAT_ATCAGAAGTTCGAATCAAATTACGAA	23	1	5	0	3	0	0	1	0	0	0	0	0	0	0
GATCTAAACGAGAAGGACATTGGTGG_ATCAGAAGTTCGAATCAAATTACGAA	137	46	57	28	36	6	4	14	11	7	0	1	1	0	0
GAGTCAATGGGAAAACGGTTTACAAG_ATCAGAAGTTCGAATCAAATTACGAA	62	21	11	7	10	0	0	2	4	3	0	3	0	0	0
CAAGTAATCGCTAAGCTTGTTAGGGC_ATCAGAAGTTCGAATCAAATTACGAA	30	1	3	6	4	4	0	1	2	2	1	4	1	0	0
GAACAAACCTCTAACAAAATTAATAC_ATCAGAAGTTCGAATCAAATTACGAA	24	3	5	1	2	0	0	1	0	0	0	0	0	0	0
TTTCCAAAACAGAAGCGCGTTGTCCA_ATCAGAAGTTCGAATCAAATTACGAA	13	3	4	2	5	2	2	0	1	1	0	0	0	0	0
GGCAAAATCGGGAAGCGGCTTTGGCT_ATCAGAAGTTCGAATCAAATTACGAA	34	1	5	3	2	0	2	1	0	3	1	5	1	1	2
AAAGAAATAAAAAATTGGGTTATCGG_ATCAGAAGTTCGAATCAAATTACGAA	110	28	25	25	21	0	2	8	7	8	3	12	3	1	0
GTTATAATGTGAAAGGGGTTTTACGA_ATCAGAAGTTCGAATCAAATTACGAA	2	3	2	1	1	0	0	0	0	0	0	0	0	0	0
TAGCCAATCTACAACATGCTTTTTTT_ATCAGAAGTTCGAATCAAATTACGAA	60	14	19	9	9	3	1	15	22	42	36	47	18	27	35
ACGTTAAGTTTTAATCTCATTGGTTT_ATCAGAAGTTCGAATCAAATTACGAA	17	3	5	3	2	0	0	0	0	0	0	0	0	0	0
GTATTAAATAGTAATCACGTTTTGTG_ATCAGAAGTTCGAATCAAATTACGAA	77	16	24	4	16	2	3	2	1	1	0	1	0	0	0
TCAACAAGGAACAAATCGATTCAATC_ATCAGAAGTTCGAATCAAATTACGAA	59	22	32	19	28	3	9	12	21	23	18	35	11	10	16
TTATAAATTAGTAAGTTCATTGCGTA_ATCAGAAGTTCGAATCAAATTACGAA	63	15	14	10	22	1	1	3	3	3	2	3	0	0	0
GGTTGAAGGCATAACATATTTCTCGC_ATCAGAAGTTCGAATCAAATTACGAA	52	6	7	2	4	0	0	0	0	0	0	0	0	0	0
AATATAAAATGCAAAAGAGTTAATAT_ATCAGAAGTTCGAATCAAATTACGAA	1	0	0	0	0	0	0	0	0	0	0	0	0	0	0
TACGCAAAGTATAACCCTGTTGGGTA_ATCAGAAGTTCGAATCAAATTACGAA	17	4	1	0	2	0	0	3	4	0	3	6	1	2	0
CAAGCAACGTAGAAATGTCTTAGCGG_ATCAGAAGTTCGAATCAAATTACGAA	105	13	21	6	19	2	1	7	2	0	0	1	0	0	0
CTGCGAAAAATTAACTTACTTTGTGG_ATCAGAAGTTCGAATCAAATTACGAA	81	20	19	16	24	2	1	4	3	2	0	0	0	0	0
ACTGGAACTTAAAAGGGTATTCGGGT_ATCAGAAGTTCGAATCAAATTACGAA	146	16	14	8	6	2	4	2	4	6	2	0	2	0	0
TTTGAAACGGGGAAGCCGGTTCGGCG_ATCAGAAGTTCGAATCAAATTACGAA	46	13	11	13	16	2	2	2	2	2	2	0	1	0	0
GGACTAACTTGCAAGCAGGTTGAGCG_ATCAGAAGTTCGAATCAAATTACGAA	38	5	6	2	4	2	0	2	3	3	3	2	0	1	0
TTCCCAAAGGATAAATCATTTAATGT_ATCAGAAGTTCGAATCAAATTACGAA	9	7	4	4	0	0	0	1	0	1	0	0	0	0	0
AATAAAAATAGGAATGGCATTGGATG_ATCAGAAGTTCGAATCAAATTACGAA	1	0	0	0	0	0	0	0	0	0	0	0	0	0	0
TTTCAAATGCTTAATGTTTTTCAGCT_ATCAGAAGTTCGAATCAAATTACGAA	61	16	17	11	11	1	2	2	2	2	0	0	0	0	0
CGAATAATACGTAATGTGGTTATGGT_ATCAGAAGTTCGAATCAAATTACGAA	48	13	8	9	0	3	0	3	1	4	5	5	0	0	0
AATGCAAATGGGAAAAGGATTGGGGA_ATCAGAAGTTCGAATCAAATTACGAA	55	13	19	16	17	3	4	4	2	7	1	3	1	0	0
TGACTAAAAATTAAATTGGTTTTGTGC_ATCAGAAGTTCGAATCAAATTACGAA	74	12	11	8	7	1	2	2	4	3	0	2	1	0	0
TCCTCAACATGTAAACGTTTTTAAAA_ATCAGAAGTTCGAATCAAATTACGAA	54	5	4	4	14	0	0	5	0	0	0	0	0	0	0
TGTACAACAGGGAATATAGTTATTTA_ATCAGAAGTTCGAATCAAATTACGAA	23	1	1	3	1	0	0	0	1	0	0	0	0	0	0
CCGTTAACAAATAAAATAGTTTTTTG_ATCAGAAGTTCGAATCAAATTACGAA	37	5	1	7	4	0	0	1	0	1	0	1	0	0	0
GCTCAAAGAGTCAATTCGATTTAAGT_ATCAGAAGTTCGAATCAAATTACGAA	20	6	0	3	4	0	0	2	0	0	0	0	0	0	0
CCTACAACCGATAAGGAATTTAACTA_ATCAGAAGTTCGAATCAAATTACGAA	132	25	14	24	20	1	1	3	4	5	0	1	0	1	0
GTCGTAATGGAAAATCTCATTCGGTT_ATCAGAAGTTCGAATCAAATTACGAA	37	11	15	5	2	0	1	4	3	3	2	4	2	0	0
ATGTAAATGGACAATTCCGTTCGGGC_ATCAGAAGTTCGAATCAAATTACGAA	113	50	41	25	43	4	7	8	5	4	2	2	0	0	0
ACTCAAATGGTAAATAAAGTTGTGAT_ATCAGAAGTTCGAATCAAATTACGAA	56	11	11	0	5	0	0	1	7	7	0	0	0	0	0
TTCAGAAGCATAAATGGACTTTTATT_ATCAGAAGTTCGAATCAAATTACGAA	57	16	12	15	16	0	0	6	3	4	5	7	2	4	2
CAATTAATTAATAACCAGCTTTCCAT_ATCAGAAGTTCGAATCAAATTACGAA	36	11	6	3	7	0	0	0	0	0	0	0	0	0	0
AACACAAACCCGAAACGATTTCTTGG_ATCAGAAGTTCGAATCAAATTACGAA	67	26	16	30	47	15	15	29	49	83	37	105	34	37	28
GCGATAATTGTTAACAGGCTTCCACA_ATCAGAAGTTCGAATCAAATTACGAA	39	7	5	4	7	0	0	0	0	0	0	0	1	0	0
GATACAATTATAAATGGTGTTACCTG_ATCAGAAGTTCGAATCAAATTACGAA	26	3	2	1	3	0	0	0	0	0	0	0	0	0	0
GTCTTAAGCGTCAAACAAATTTCTTT_ATCAGAAGTTCGAATCAAATTACGAA	34	3	5	2	5	1	0	0	0	0	0	0	0	0	0
TAGAAAACGGGTAAATAAGTTCGTCG_ATCAGAAGTTCGAATCAAATTACGAA	74	43	28	13	21	5	9	12	8	5	5	3	3	3	3
GGGGGAAACTAGAAGGGGCTTTTCCA_ATCAGAAGTTCGAATCAAATTACGAA	3	2	3	0	0	0	0	0	0	1	0	0	0	0	0
GGGGCAAGAGGTAATCTTTTTACATT_ATCAGAAGTTCGAATCAAATTACGAA	34	2	4	4	6	0	0	2	0	2	1	0	0	0	0
GATGCAACAATTAACAGGGTTGAGCC_ATCAGAAGTTCGAATCAAATTACGAA	15	4	1	3	0	1	1	0	0	0	0	0	0	0	0
GCGGAAAGAGAAAAGGGGGTTGAGGG_ATCAGAAGTTCGAATCAAATTACGAA	38	12	9	4	9	1	1	0	0	0	1	2	0	1	0
ACTAAAATTATGAAAGTTTTTCACAA_ATCAGAAGTTCGAATCAAATTACGAA	68	22	11	7	12	0	2	4	2	2	4	4	0	0	0
ACATCAAATCCAAATGCTATTAGGAA_ATCAGAAGTTCGAATCAAATTACGAA	62	9	9	1	6	0	1	0	0	1	1	0	0	0	0
TCGGAAATAGCAAATAATATTCTTGG_ATCAGAAGTTCGAATCAAATTACGAA	27	6	5	3	6	1	1	1	0	0	0	0	0	0	0
CAGTGAACGTTTAATCTAGTTAGGCA_ATCAGAAGTTCGAATCAAATTACGAA	114	46	28	22	30	4	6	10	6	13	2	3	1	0	0
GGATCAACTTTGAATATGATTACTGC_ATCAGAAGTTCGAATCAAATTACGAA	61	27	14	3	6	2	1	5	0	1	1	0	0	0	0
TTTTCAACTCTAAAAGAAATTGTAAA_ATCAGAAGTTCGAATCAAATTACGAA	56	7	9	8	10	0	0	4	0	0	0	0	0	0	0
AACACAATGTACAAAGTCTTGTATT_ATCAGAAGTTCGAATCAAATTACGAA	36	8	5	8	16	1	2	0	3	1	1	2	0	0	0
TTGTTAAGAGAGAACGGCATTAATAA_ATCAGAAGTTCGAATCAAATTACGAA	39	4	10	8	8	0	1	2	0	0	3	10	1	0	0
CTAAGAAAACTCAACGTCATTCATGG_ATCAGAAGTTCGAATCAAATTACGAA	68	32	24	24	29	5	2	13	8	8	0	8	2	0	0
TCTTAAATACCGAAGGAAATTCTTCC_ATCAGAAGTTCGAATCAAATTACGAA	23	4	5	9	4	2	3	7	2	4	0	0	0	0	0
GCCTTAATTTAAAAATCGGTTATATC_ATCAGAAGTTCGAATCAAATTACGAA	33	1	3	1	3	0	0	0	0	0	0	0	0	0	0
ACAATAATCCTGAACGACATTATTGG_ATCAGAAGTTCGAATCAAATTACGAA	110	25	26	14	13	2	6	6	5	7	4	10	4	1	4
AATAAAAGATTTAACTGAGTTGGGTG_ATCAGAAGTTCGAATCAAATTACGAA	86	22	11	5	13	0	1	2	1	4	0	4	1	2	0
ATAATAATATTCAACCTATTTTAAAA_ATCAGAAGTTCGAATCAAATTACGAA	28	0	0	0	1	0	0	0	0	0	0	0	0	0	0
TTTACAAGTACTAACTGATTTTGGTT_ATCAGAAGTTCGAATCAAATTACGAA	3	1	0	0	3	0	0	0	0	0	0	0	0	0	0
CTTTGAAGACGTAATCACATTTCAGA_ATCAGAAGTTCGAATCAAATTACGAA	27	2	5	3	8	0	2	0	2	0	0	1	0	0	0
ACTAAAACTTCCAATTAAATTTTTCG_ATCAGAAGTTCGAATCAAATTACGAA	30	9	6	4	4	0	1	1	0	0	0	0	0	0	0
TTTTAAAGCTTAAATTATGTTCAATG_ATCAGAAGTTCGAATCAAATTACGAA	31	9	6	4	5	1	0	2	0	0	0	1	0	0	0
ACATCAATACGGAATCGCTTTATAAG_ATCAGAAGTTCGAATCAAATTACGAA	39	8	7	0	2	0	1	0	2	2	1	1	0	0	0
TCGTCAACACCCAATTTATTTGTATG_ATCAGAAGTTCGAATCAAATTACGAA	104	13	12	9	7	2	0	1	3	2	1	1	0	0	0
ACGGTATTGCCAAGAAGTTTCGAGG_ATCAGAAGTTCGAATCAAATTACGAA	6	4	1	0	4	0	0	1	0	1	0	0	0	0	0
TATACAACGAATAAGTGCATTATAGT_ATCAGAAGTTCGAATCAAATTACGAA	16	0	0	0	0	0	0	0	0	0	0	0	0	0	0
TCACGAAATAGGAAATTTTTTTCAGG_ATCAGAAGTTCGAATCAAATTACGAA	77	47	21	31	17	0	2	9	1	8	1	2	2	0	1
AAGAAAATAGACAAATTACTTACGGA_ATCAGAAGTTCGAATCAAATTACGAA	16	8	6	1	8	0	0	2	0	0	0	0	0	0	0
ACTTGAATCTTTAAAAACTTTTGTTG_ATCAGAAGTTCGAATCAAATTACGAA	13	0	0	2	3	0	1	1	4	11	7	13	3	15	8
ATCCAAACCTCAAAACCTTTTTAGCG_ATCAGAAGTTCGAATCAAATTACGAA	17	3	5	2	5	2	1	0	0	0	0	0	0	0	0
GCACAAAACAGTAACCAAGTTTGACC_ATCAGAAGTTCGAATCAAATTACGAA	40	3	3	8	2	1	0	0	1	0	0	0	2	0	1
GAATTAAAATATAATGGTCTTTTGC_ATCAGAAGTTCGAATCAAATTACGAA	98	15	9	18	34	3	0	3	3	2	1	3	0	2	1
GATCGAAAAGGCAAGTATTTTGATGA_ATCAGAAGTTCGAATCAAATTACGAA	107	27	26	23	36	2	7	0	4	5	3	1	0	0	0
CGATCAAATAGTAATTTTTTTCGTTT_ATCAGAAGTTCGAATCAAATTACGAA	3	1	0	0	0	0	0	0	0	0	0	1	0	0	0
GCGGGAATTTTCAACTGGTTTTTTTG_ATCAGAAGTTCGAATCAAATTACGAA	9	4	6	2	10	0	0	1	0	0	0	0	0	1	0
TTTTTAAGGTGAAAGGATTTTAAGGT_ATCAGAAGTTCGAATCAAATTACGAA	77	24	14	6	17	0	1	3	0	1	1	0	0	0	0
CTTCGAAGCGATAAACTGATTTCCCT_ATCAGAAGTTCGAATCAAATTACGAA	14	5	2	4	4	1	0	1	3	1	0	4	0	1	0
GCCATAATTTTCAATGCCATTTATGG_ATCAGAAGTTCGAATCAAATTACGAA	22	9	7	5	6	1	4	0	0	8	0	0	0	0	0
CAAATAACCATAAAGACCTTTTTTGG_ATCAGAAGTTCGAATCAAATTACGAA	53	21	7	5	9	1	1	2	0	1	0	1	0	0	0
ACCCTAACTTGTAACATGTTTGCAT_ATCAGAAGTTCGAATCAAATTACGAA	67	10	19	4	9	0	1	4	3	4	1	11	0	0	0
GCAAAAAACGCTAAACATATTTCGTC_ATCAGAAGTTCGAATCAAATTACGAA	45	13	7	3	18	0	1	1	0	0	0	0	0	0	0
CACATAAACTAGAAGGCGTTTGTTGA_ATCAGAAGTTCGAATCAAATTACGAA	99	38	16	11	27	3	4	1	3	4	2	1	1	1	0
TTTTGAACCGGTAATTTAATTCATTA_ATCAGAAGTTCGAATCAAATTACGAA	61	12	4	10	13	0	1	1	0	0	0	4	0	0	0
ACAGCAAATTGTAAGTTTGTTGGTCT_ATCAGAAGTTCGAATCAAATTACGAA	11	4	3	0	1	0	0	0	1	0	0	0	0	0	0
TAGGTAATCATGAATTAGTTTAATTA_ATCAGAAGTTCGAATCAAATTACGAA	7	1	1	0	2	1	0	2	1	1	1	10	1	4	0
AATAGAATTGACAACCAGATTATAAA_ATCAGAAGTTCGAATCAAATTACGAA	84	18	12	8	7	0	0	3	0	0	0	3	0	1	2
AGTCTAATATTTAAGTACGTTCGCAG_ATCAGAAGTTCGAATCAAATTACGAA	124	38	24	12	14	2	3	7	4	6	3	1	1	0	0
GGATAAAAAACAAATAGTTTTCAATG_ATCAGAAGTTCGAATCAAATTACGAA	73	17	10	10	18	0	2	2	1	0	1	2	0	1	0
AAGCAAAGGTTGAAGTCTCTTATTGG_ATCAGAAGTTCGAATCAAATTACGAA	214	41	31	12	20	1	8	4	2	2	1	1	1	2	3
TGAACAACGCTCAACCAGTTTTTCTT_ATCAGAAGTTCGAATCAAATTACGAA	31	7	4	10	6	2	0	6	0	0	0	0	0	0	0
CAATGAATACGAAATCCTCTTTTGCT_ATCAGAAGTTCGAATCAAATTACGAA	136	35	27	22	19	2	2	3	4	5	5	12	0	4	3
GCCCTAAGATCTAACCAGTTACTCG_ATCAGAAGTTCGAATCAAATTACGAA	31	3	0	1	0	0	0	0	0	0	0	0	0	0	0
TCAAAAACATATAAAAACTTTGTGA_ATCAGAAGTTCGAATCAAATTACGAA	18	1	0	1	6	0	1	2	5	2	2	0	0	0	0
GCGGGAACAGCAAAGGTGCTTGGGGG_ATCAGAAGTTCGAATCAAATTACGAA	127	21	16	8	20	3	6	3	3	2	3	4	0	3	0
TAGCTAATGTAGAATTAGGTTTGACA_ATCAGAAGTTCGAATCAAATTACGAA	78	18	17	13	18	5	4	8	7	5	5	3	3	0	0
CTAATAATATCCAATTAGGTTTCTCA_ATCAGAAGTTCGAATCAAATTACGAA	254	51	34	13	19	3	3	21	14	19	14	26	3	2	2
CCAATAATAGGCAATCCACTTTTTGA_ATCAGAAGTTCGAATCAAATTACGAA	26	9	13	4	20	2	4	4	2	2	0	3	0	1	3
TACTTAAAACCGAACAATTTTGCGTT_ATCAGAAGTTCGAATCAAATTACGAA	151	43	29	14	21	6	8	11	4	3	1	4	0	0	0
GTCGCAACCGGAAATCGGCTTTTGGA_ATCAGAAGTTCGAATCAAATTACGAA	27	2	5	0	3	0	0	0	0	0	0	0	0	0	0
TAGCGAAAAGCAAAAGGGTTTCTCCG_ATCAGAAGTTCGAATCAAATTACGAA	113	20	22	14	27	5	4	5	4	4	2	0	0	1	0
ACCCCAAGCTAAAACTATGTTGGCTA_ATCAGAAGTTCGAATCAAATTACGAA	12	0	2	0	0	0	0	0	0	0	0	0	0	0	0
CACTAAACCTTAAAATAAGTTTTGCT_ATCAGAAGTTCGAATCAAATTACGAA	2	0	0	2	2	0	0	0	1	0	0	0	0	0	0
TATACAACTGGAAAGAATGTTTACAT_ATCAGAAGTTCGAATCAAATTACGAA	22	3	1	3	1	0	1	0	2	0	1	0	1	0	0
AGCGAAATGACTAAAACTCTTGTATC_ATCAGAAGTTCGAATCAAATTACGAA	9	5	2	0	0	0	0	0	0	0	0	0	0	0	0
GAGAAAATATCGAATGTCGTTGCCTG_ATCAGAAGTTCGAATCAAATTACGAA	24	1	4	2	3	0	5	0	0	0	0	1	0	0	0
CAGCCAATTAGCAAAGAGGTTCCGTA_ATCAGAAGTTCGAATCAAATTACGAA	25	10	8	5	9	0	1	0	0	0	0	1	0	0	0
GACAGAACGCACAAAGTGGTTACATG_ATCAGAAGTTCGAATCAAATTACGAA	53	15	17	6	14	2	4	4	5	8	5	3	0	3	2
CGACCAAGGAGTAACCATATTGGATT_ATCAGAAGTTCGAATCAAATTACGAA	256	62	45	22	44	4	2	7	3	1	3	4	0	0	0
CAATTAATCAGGAAGAAAATTCAGAG_ATCAGAAGTTCGAATCAAATTACGAA	69	13	21	11	13	1	2	3	5	8	4	8	0	3	2
TGCAGAACTACGAAGGTGCTTCAGCA_ATCAGAAGTTCGAATCAAATTACGAA	17	1	1	5	5	0	0	1	0	1	0	0	0	0	0
AATCCAAAAAAAAAGACAGTTTATGCG_ATCAGAAGTTCGAATCAAATTACGAA	45	9	13	5	7	1	0	3	2	2	1	0	1	0	1
TCCTCAACGCATAAATTAGTTCATAC_ATCAGAAGTTCGAATCAAATTACGAA	52	17	13	1	0	0	1	0	0	2	1	0	0	0	0
GGATGAAGTGAGAAACCAATTGCGAC_ATCAGAAGTTCGAATCAAATTACGAA	36	0	2	0	6	1	0	1	2	1	1	0	0	0	0
AAGCCAATATAGAATTTGGTTCCGAG_ATCAGAAGTTCGAATCAAATTACGAA	70	25	23	13	20	5	1	3	4	10	11	11	3	6	6
TGTAAAAAAAGTAACCTTTTTATCTG_ATCAGAAGTTCGAATCAAATTACGAA	13	8	7	6	20	1	0	5	0	1	1	0	0	0	0
CAAACAAATAGGAAAGCTGTTATTGC_ATCAGAAGTTCGAATCAAATTACGAA	137	42	38	19	41	7	6	14	19	39	13	24	11	17	15
TAATTAACTGCGAAGAGGGTTGGGGA_ATCAGAAGTTCGAATCAAATTACGAA	75	11	9	7	9	1	1	1	2	1	0	4	0	0	0
AATAAAAATGAAAACTCAATTACGGT_ATCAGAAGTTCGAATCAAATTACGAA	12	2	0	1	0	0	0	0	0	0	0	0	0	0	0
GCAAGAAATGAAAAGGAGGTTGCGCC_ATCAGAAGTTCGAATCAAATTACGAA	75	47	47	20	40	13	8	15	30	46	18	45	17	18	17
CACAAAATCGAAAACCGGATTCATTA_ATCAGAAGTTCGAATCAAATTACGAA	37	11	4	5	9	1	2	0	4	8	8	12	7	11	5
CATGTAAATGTAAACATAATTCTGGG_ATCAGAAGTTCGAATCAAATTACGAA	125	47	43	31	36	5	8	11	11	7	12	12	3	3	2
GTTATAAAAGTAAACCAGGTTCGCAC_ATCAGAAGTTCGAATCAAATTACGAA	50	7	8	6	9	0	0	0	2	0	0	0	0	0	0
GTATGAAAACGTAATAAGCTTAATCA_ATCAGAAGTTCGAATCAAATTACGAA	21	4	6	5	7	1	0	2	0	0	0	0	0	0	0
CAAGAAATTCTCAACGTCTTTTCTAT_ATCAGAAGTTCGAATCAAATTACGAA	8	2	2	0	0	0	0	0	0	0	0	0	0	0	0
AGCATAACTATTAACGAAGTTTGACA_ATCAGAAGTTCGAATCAAATTACGAA	56	21	13	2	22	0	0	1	0	1	0	0	0	0	0
TTAAAAAAGTCTAATTAAGTTTCACC_ATCAGAAGTTCGAATCAAATTACGAA	25	5	3	3	1	0	0	2	0	1	1	0	0	0	0
CAACGAACTAATAACGAAATTAGGTG_ATCAGAAGTTCGAATCAAATTACGAA	73	17	17	4	11	1	2	1	4	2	0	1	0	2	0
GTCCTAAGATGTAAGTCATTTTTGAG_ATCAGAAGTTCGAATCAAATTACGAA	22	2	5	1	3	1	0	0	0	0	0	0	0	0	0
ATGAGAATTGGTAAAGGGTTTAGGCT_ATCAGAAGTTCGAATCAAATTACGAA	70	14	13	9	9	3	1	1	0	0	0	0	0	0	0
CTATTAATAATTAAGCCGTTTAGGAAG_ATCAGAAGTTCGAATCAAATTACGAA	31	12	7	11	13	3	0	6	1	3	2	0	0	0	0
TATCGAAGGACGAATTGAATTTCCTT_ATCAGAAGTTCGAATCAAATTACGAA	183	65	43	29	44	4	14	5	8	10	5	4	2	1	0
CTAGCAATATTCAAGATTATTAGCAA_ATCAGAAGTTCGAATCAAATTACGAA	241	59	50	38	53	8	3	27	48	83	62	165	40	70	55
TTTCTAATCTTCAACTCCCTTAACTC_ATCAGAAGTTCGAATCAAATTACGAA	57	19	10	7	17	3	0	3	3	17	2	5	1	1	0
CACACAAACACTAAGTCCATTGCACT_ATCAGAAGTTCGAATCAAATTACGAA	66	0	1	0	5	0	0	1	0	1	2	0	0	0	0
ATTGGAAACATTAATGCACTTGTGGG_ATCAGAAGTTCGAATCAAATTACGAA	109	13	18	4	8	2	4	4	4	3	0	2	0	0	0
AGTCCAACATGCAATTGTTTTCAATA_ATCAGAAGTTCGAATCAAATTACGAA	82	31	33	4	26	6	5	8	14	22	22	48	9	15	19
TACGGAAGCCCAAATAGAATTCGTTA_ATCAGAAGTTCGAATCAAATTACGAA	5	1	0	0	0	0	0	0	0	0	0	0	0	0	0
TATTTAAATTGGAAACACGTTAGATA_ATCAGAAGTTCGAATCAAATTACGAA	69	11	15	13	16	1	4	2	6	9	7	13	3	3	6
TGTTTAAAGATGAAATAGTTTTGGTA_ATCAGAAGTTCGAATCAAATTACGAA	126	24	16	14	24	0	0	1	1	1	0	1	1	0	1
ATAAAAAAAAAAAATACCCTTAGATC_ATCAGAAGTTCGAATCAAATTACGAA	1	0	0	0	0	0	0	0	0	0	0	0	0	0	0
GAGACAATCGATAATGATTTTGTAGG_ATCAGAAGTTCGAATCAAATTACGAA	9	0	0	0	0	1	3	0	0	2	0	0	1	0	0
TTTGTAACGTGCAAATTTATTATGTG_ATCAGAAGTTCGAATCAAATTACGAA	103	22	24	6	19	1	0	7	5	5	1	12	1	0	0
GCGGCAAATGCGAAGGAAATTGGAGT_ATCAGAAGTTCGAATCAAATTACGAA	17	16	7	1	0	0	1	0	0	0	0	0	0	0	0
CATTAAACTGATAAACATATTACTTG_ATCAGAAGTTCGAATCAAATTACGAA	14	7	6	2	10	0	1	0	2	2	0	0	0	0	0
CCAAGAAAGGGAAACTGTGTTGGTGC_ATCAGAAGTTCGAATCAAATTACGAA	122	36	19	13	13	3	3	2	6	17	6	11	4	4	0
GTCTAAAAAGTCAAAAGTCTTTTGAC_ATCAGAAGTTCGAATCAAATTACGAA	8	1	0	0	3	1	0	5	0	0	1	0	0	0	0
TAAAGAATGCCTAATCGGCTTGCTCT_ATCAGAAGTTCGAATCAAATTACGAA	10	7	4	1	5	0	0	1	0	0	0	0	0	0	0
GTCCTAACTAATAAGAGAATTGCCGC_ATCAGAAGTTCGAATCAAATTACGAA	21	3	0	0	0	0	0	1	0	0	0	0	0	0	0
TCGCCAAAGCTCAATAGGGTTATGAT_ATCAGAAGTTCGAATCAAATTACGAA	22	1	2	0	0	1	0	0	0	0	0	0	0	0	0
ACAAGAAACGGGAACGTAGTTCATCT_ATCAGAAGTTCGAATCAAATTACGAA	47	16	13	7	20	1	4	2	4	4	2	7	0	0	1
AGTTTAATTTACAAAAAGTTTTAGAT_ATCAGAAGTTCGAATCAAATTACGAA	3	1	0	0	1	0	0	0	0	0	0	0	0	0	0
AACAAAAATAAGAACAGTGTTCGGTG_ATCAGAAGTTCGAATCAAATTACGAA	8	0	0	0	0	0	0	0	0	0	0	0	0	0	0
ACAGGAAACCCCAAGGGTATTGGCGA_ATCAGAAGTTCGAATCAAATTACGAA	64	20	24	11	30	6	1	5	1	8	7	7	2	1	0
CTACGAACTCGCAAAATGTTTCTAGT_ATCAGAAGTTCGAATCAAATTACGAA	33	10	6	5	5	0	0	0	0	0	0	0	0	0	0
CTCCGAAATGCTAACCCTTTTAATGC_ATCAGAAGTTCGAATCAAATTACGAA	34	19	23	6	21	3	7	4	7	6	3	8	0	0	0
TTGATAAGATGCAACGATTTTATGAT_ATCAGAAGTTCGAATCAAATTACGAA	14	4	2	4	6	0	0	0	0	0	0	0	0	0	0
GGGTAAAATTCAAATTCGTTTGTTGT_ATCAGAAGTTCGAATCAAATTACGAA	15	5	3	3	5	1	0	3	0	1	1	1	1	0	0
CTGGGAAACGGAAAGGAGCTTGCCTG_ATCAGAAGTTCGAATCAAATTACGAA	19	12	8	7	13	1	3	5	2	11	4	1	1	0	0
TTTCAAATCAGGAATATACTTTGTTA_ATCAGAAGTTCGAATCAAATTACGAA	5	0	2	1	2	0	0	0	0	0	0	0	0	0	0
GGTACAACCCTAAATCGTATTTCTCA_ATCAGAAGTTCGAATCAAATTACGAA	28	5	18	5	12	2	0	2	0	3	2	0	0	1	0
TTGATAAAACTGAAACAGTTTTTATT_ATCAGAAGTTCGAATCAAATTACGAA	22	5	2	5	4	0	0	2	1	0	0	1	0	1	0
TAGCGAAAGGACAAGATGCTTGGGTT_ATCAGAAGTTCGAATCAAATTACGAA	7	5	7	5	7	0	7	4	3	1	0	3	0	0	1
TTGATAAATTTCAATGTACTTATTCT_ATCAGAAGTTCGAATCAAATTACGAA	8	4	2	0	0	0	0	1	0	0	0	0	0	2	0
ATAGCAAAGCTGAAATAAGTTCCGTG_ATCAGAAGTTCGAATCAAATTACGAA	6	6	3	3	0	0	0	0	0	0	0	0	0	0	0
TACAGAAACGTAAAGAAATTTCACTG_ATCAGAAGTTCGAATCAAATTACGAA	211	67	31	33	64	2	8	4	7	9	4	6	1	5	0
CAGAGAACGGTTAAAAAGATTGTTTG_ATCAGAAGTTCGAATCAAATTACGAA	14	6	3	1	5	0	1	1	2	0	0	0	0	0	0
ACGGTAAAAGACAAAGTCTTTTGTCG_ATCAGAAGTTCGAATCAAATTACGAA	7	15	3	5	8	0	0	0	0	0	0	0	0	0	0
TTAAAAATCACTAAACTATTTTACTA_ATCAGAAGTTCGAATCAAATTACGAA	14	7	0	4	3	0	0	0	0	0	0	0	0	0	0
ATTGTAATTCCGAAATGAGTTGCCTA_ATCAGAAGTTCGAATCAAATTACGAA	48	11	5	8	1	0	1	2	0	0	0	1	0	0	0
CATGGAATGGATAATGAATTTAAGTC_ATCAGAAGTTCGAATCAAATTACGAA	48	12	8	5	7	2	2	1	0	0	0	0	0	0	0
CTCTCAAATTCTAAAAGGGTTTAGCC_ATCAGAAGTTCGAATCAAATTACGAA	34	14	6	6	11	0	1	4	0	2	1	3	0	0	0
ATTGTAAATAATAACCTTATTAAGCA_ATCAGAAGTTCGAATCAAATTACGAA	127	19	9	8	27	0	1	5	4	3	1	3	1	0	0
TTTGCAATAGTAAAGGCCGTTGGGAT_ATCAGAAGTTCGAATCAAATTACGAA	1	0	0	0	0	0	0	0	0	0	0	0	0	0	0
TATATAATTCTTAACGTAATTTAGCA_ATCAGAAGTTCGAATCAAATTACGAA	29	8	6	5	10	0	1	0	0	0	0	2	0	0	0
TTGAAAACCAGGAAGTCTGTTCTAAT_ATCAGAAGTTCGAATCAAATTACGAA	44	14	4	8	7	1	0	0	1	1	2	0	0	0	0
ATATTAAACACAAAGAATGTTGCAGC_ATCAGAAGTTCGAATCAAATTACGAA	27	3	3	1	4	0	2	1	2	5	0	0	0	0	0
AGCCTAAATGGTAAGTTCCTTGTTCT_ATCAGAAGTTCGAATCAAATTACGAA	29	1	3	1	1	0	3	0	0	0	0	0	0	0	0
AGTGTAACTATGAACTGTATTTCGCT_ATCAGAAGTTCGAATCAAATTACGAA	97	37	21	10	9	5	3	2	3	3	4	5	1	0	0
ACATCAAACGCGAAGACTCTTGCGCA_ATCAGAAGTTCGAATCAAATTACGAA	44	17	4	3	3	2	0	0	1	0	0	1	0	0	0
CAGGGAAGGGGGAAGGGTCTTGGCCC_ATCAGAAGTTCGAATCAAATTACGAA	6	1	0	0	0	0	0	0	0	0	0	0	0	0	0
ACTCTAACAGCCAAAGCCTTTGGGAT_ATCAGAAGTTCGAATCAAATTACGAA	27	11	5	6	9	5	0	3	4	4	1	2	0	0	0
CATCCAAGATCCAAAGGAGTTGTGCG_ATCAGAAGTTCGAATCAAATTACGAA	48	8	4	0	4	1	0	0	0	0	0	0	0	0	0
GCACCAAATGCCAAATATGTTTCACA_ATCAGAAGTTCGAATCAAATTACGAA	19	6	3	1	7	1	0	0	0	0	0	2	0	0	0
AGACCAAAGTAAAACTTTTTTCATC_ATCAGAAGTTCGAATCAAATTACGAA	1	0	0	0	0	0	0	0	0	0	0	0	0	0	0
ACTAAAATATGAAACAACTTTGACCT_ATCAGAAGTTCGAATCAAATTACGAA	90	19	24	10	21	1	3	1	4	0	2	1	1	0	0
CCAATAAAGGAGAAGCTTTTTGGTAG_ATCAGAAGTTCGAATCAAATTACGAA	57	10	8	6	16	1	0	3	0	5	0	2	1	2	0
ACACTAATTCCTAAGTGTGTTGCTGC_ATCAGAAGTTCGAATCAAATTACGAA	64	25	19	7	10	3	0	3	2	0	0	0	0	0	0
TGAATAAGAAGAAACGGGTTTGGTTG_ATCAGAAGTTCGAATCAAATTACGAA	39	11	8	7	0	2	2	11	7	6	0	5	1	0	1
TAAGCAATCGCTAATCCCGTTTGTGT_ATCAGAAGTTCGAATCAAATTACGAA	111	34	21	14	39	3	19	16	47	38	21	29	8	20	11
TGAAAAAACATTAACGTTTTTGCCAG_ATCAGAAGTTCGAATCAAATTACGAA	129	25	27	10	31	5	2	3	0	0	0	0	0	0	0
GCCGTAATCATTAAACAGATTAAAGG_ATCAGAAGTTCGAATCAAATTACGAA	92	21	19	12	9	2	3	2	2	5	5	9	2	0	0
CATCCAAGTAGGAACGTTTTTGAGCT_ATCAGAAGTTCGAATCAAATTACGAA	87	19	14	1	5	1	2	0	3	1	0	4	0	0	1
GACGAAATTGCCAAAGATATTGAAGA_ATCAGAAGTTCGAATCAAATTACGAA	177	41	50	17	54	6	6	15	10	22	6	6	1	1	1
TTAAGAATAGAAAAACGTATTATCGT_ATCAGAAGTTCGAATCAAATTACGAA	146	15	13	15	21	3	1	3	4	8	2	11	1	0	0
GCGCAAACTCCTAATAGGTTTGTATT_ATCAGAAGTTCGAATCAAATTACGAA	22	1	0	0	0	0	0	0	0	0	0	0	0	0	0
CCGCTAAGAGGTAATTAAGTTGGTTA_ATCAGAAGTTCGAATCAAATTACGAA	62	20	17	8	10	0	2	0	1	0	0	1	1	2	0
ACGCGAAAAATGAAACTTCTTAAGCA_ATCAGAAGTTCGAATCAAATTACGAA	18	19	26	23	47	8	29	96	160	289	175	433	143	188	159
GACCCAACCCCGAAAACTCTTCCCGC_ATCAGAAGTTCGAATCAAATTACGAA	39	11	8	8	21	1	3	0	0	0	1	0	0	0	0
AGAGTAATTGCAAAAGACCTTTGTAC_ATCAGAAGTTCGAATCAAATTACGAA	39	4	20	5	4	1	1	5	7	0	1	0	0	0	0
GAGATAATATCCAAAGATCTTCATGG_ATCAGAAGTTCGAATCAAATTACGAA	116	21	20	11	30	3	6	1	6	7	5	5	2	2	1
TATGTAAGAGCAAAGCGGGTTTTGTA_ATCAGAAGTTCGAATCAAATTACGAA	122	20	29	9	23	1	1	3	5	4	2	8	3	2	0
AAGTGAATGTTTAATCAGGTTCTCAA_ATCAGAAGTTCGAATCAAATTACGAA	38	5	10	4	5	0	0	1	1	4	2	3	1	0	0
GCGACAAAATCAAACTTTCTTAACGG_ATCAGAAGTTCGAATCAAATTACGAA	44	7	4	1	0	0	0	1	0	1	0	2	0	0	0
CGCATAATACGTAATGCCATTTATCT_ATCAGAAGTTCGAATCAAATTACGAA	53	15	8	3	18	0	2	2	1	3	0	5	0	0	1
ATCATAAGTTTAAATGTTCTTGTTTG_ATCAGAAGTTCGAATCAAATTACGAA	339	86	51	43	42	2	5	7	12	9	3	14	1	5	1
CATTTAAGAGGTAATACCTTTGGGGT_ATCAGAAGTTCGAATCAAATTACGAA	53	18	9	5	15	2	1	1	0	5	0	3	0	0	0
TCCTAAATGTATAAATCAGTTGAGTG_ATCAGAAGTTCGAATCAAATTACGAA	147	44	31	20	17	5	5	10	9	6	4	8	2	0	0
CGGTCAATAATAAATCTGTTTGCGAT_ATCAGAAGTTCGAATCAAATTACGAA	2	0	4	0	1	0	0	0	0	0	0	0	0	0	0
ACATAAAAAACGAATGCCTTTCTGAT_ATCAGAAGTTCGAATCAAATTACGAA	10	6	5	0	0	0	0	0	0	0	0	0	0	0	0
CCTCTAATATAAAATGGCTTTGCTTA_ATCAGAAGTTCGAATCAAATTACGAA	34	11	5	8	6	1	1	4	0	1	1	1	0	0	0
TTATCAATTTAAAAATGAATTCCACA_ATCAGAAGTTCGAATCAAATTACGAA	100	10	9	6	11	1	1	0	0	0	0	0	0	0	0
GACTTAAATCTCAACAATTTTCTATT_ATCAGAAGTTCGAATCAAATTACGAA	17	3	0	2	1	0	0	0	0	0	0	0	0	0	0
CCGAAAATTGACAAACCATTTTTGAG_ATCAGAAGTTCGAATCAAATTACGAA	191	41	30	15	16	3	4	8	4	1	1	2	1	0	0
GAGCAAACCCTTAACACGGTTGCGAC_ATCAGAAGTTCGAATCAAATTACGAA	1	2	1	2	0	0	0	0	0	0	0	0	0	0	0
TAACAAAAACCGAATAAATTTACGTA_ATCAGAAGTTCGAATCAAATTACGAA	46	17	10	6	12	0	1	0	5	0	0	3	0	1	0
AACTGAAAAATGAATCCAGTTGGGAA_ATCAGAAGTTCGAATCAAATTACGAA	24	11	8	6	4	1	1	0	0	2	0	0	0	0	0
CCCATAAATAGCAAAGGAATTTGAGG_ATCAGAAGTTCGAATCAAATTACGAA	72	15	20	15	35	2	4	3	4	7	5	2	0	0	0
TTCGTAATTAGGAACTCAATTGCTAG_ATCAGAAGTTCGAATCAAATTACGAA	18	1	4	2	3	0	3	0	0	0	0	0	0	0	0
CCTTGAAGTGGTAATTGATTTCTTAT_ATCAGAAGTTCGAATCAAATTACGAA	7	0	0	0	0	0	0	0	0	0	0	0	0	0	0
AGTAGAATTTTTAAGTGTTTTACGAC_ATCAGAAGTTCGAATCAAATTACGAA	90	21	9	11	30	2	4	1	0	0	1	2	0	5	0
TAACTAATCAGGAAGCTTGTTTAACT_ATCAGAAGTTCGAATCAAATTACGAA	7	5	0	0	0	0	0	0	0	0	0	0	0	0	0
TCCACAATTGGGATCAGGTTGGGCA_ATCAGAAGTTCGAATCAAATTACGAA	94	16	14	10	14	1	2	3	9	11	2	9	0	1	1
ATACGAATATTTAACACAATTTTTCA_ATCAGAAGTTCGAATCAAATTACGAA	22	1	2	3	6	0	2	2	0	1	0	0	0	1	0
TCGCTAATTATAAAGTATGTTTACTA_ATCAGAAGTTCGAATCAAATTACGAA	5	1	0	1	1	0	0	0	0	0	0	0	0	0	0
CAGGCAATCGCGAAGGGGATTAGGTA_ATCAGAAGTTCGAATCAAATTACGAA	124	21	21	30	33	1	2	6	3	11	3	8	2	3	0
CAAATAAACTACAACGAGTTTGCCGT_ATCAGAAGTTCGAATCAAATTACGAA	28	1	10	6	4	0	4	0	5	10	3	9	0	2	0
GGGGCAATTGCAAACGGGCTTATTTT_ATCAGAAGTTCGAATCAAATTACGAA	129	52	31	33	48	0	4	10	2	3	2	2	1	3	0
GTTGAAATTGCCAAAAAGTTTGATGG_ATCAGAAGTTCGAATCAAATTACGAA	51	25	22	19	8	1	5	6	7	0	2	4	2	0	1
CTTCAAACCGTCAAAGTACTTAATAT_ATCAGAAGTTCGAATCAAATTACGAA	25	1	3	4	4	0	0	3	0	0	0	2	0	0	0
ACTTGAATCTAAAAATAACTTGATTA_ATCAGAAGTTCGAATCAAATTACGAA	18	1	6	7	3	0	0	1	0	3	0	0	0	0	0
GCGTAAAGCGCGAAGGACGTTTTAAC_ATCAGAAGTTCGAATCAAATTACGAA	31	9	3	5	7	0	0	0	0	0	0	0	0	0	0
TGGGCAAATCGCAATGTCATTAACGT_ATCAGAAGTTCGAATCAAATTACGAA	62	16	15	5	10	4	4	6	2	0	0	0	0	0	0
CTCAAAACATTTAACTCATTTGCGAT_ATCAGAAGTTCGAATCAAATTACGAA	74	16	22	10	17	4	3	6	1	2	2	3	2	0	0
CAGAAAATTGATAAAATTTTTATCAT_ATCAGAAGTTCGAATCAAATTACGAA	2	0	0	0	0	0	0	0	0	0	0	0	0	0	0
AAATGAACGATAAAACCGTTTGTGTA_ATCAGAAGTTCGAATCAAATTACGAA	34	1	5	6	7	0	0	0	0	0	0	0	0	0	0
GGAGTAAATTACAAGGATCTTTGAAA_ATCAGAAGTTCGAATCAAATTACGAA	17	2	0	0	3	0	0	1	0	2	0	0	0	0	0
TAGACAAGTAATAAGAAGATTAATGC_ATCAGAAGTTCGAATCAAATTACGAA	12	2	2	1	2	1	0	1	0	0	0	0	0	0	0
GTCGGAATAGCTAATGATGTTTGGGC_ATCAGAAGTTCGAATCAAATTACGAA	37	9	39	23	63	26	66	75	180	288	135	301	175	90	150
AGCAAAATAACAAAGTGTTTTGGATA_ATCAGAAGTTCGAATCAAATTACGAA	61	16	5	3	3	0	1	2	0	0	0	0	0	0	0
GGAATAATCATGAACATGATTAAGCT_ATCAGAAGTTCGAATCAAATTACGAA	26	8	15	9	22	9	25	54	91	138	92	189	66	81	91
TTAGTAAACAAAAAGATTGTTGGGCG_ATCAGAAGTTCGAATCAAATTACGAA	24	1	4	1	4	0	0	0	1	0	0	0	0	0	0
AATTTAAACTAAAAGCCACTTGTCGG_ATCAGAAGTTCGAATCAAATTACGAA	73	18	11	5	8	2	1	5	5	8	8	6	0	0	1
CTTAGAACCACTAAACTAGTTAGCGG_ATCAGAAGTTCGAATCAAATTACGAA	19	3	6	4	1	0	1	1	0	0	0	0	0	0	0
AGTACAAGCGTTAAAGATATTCCATA_ATCAGAAGTTCGAATCAAATTACGAA	13	3	4	0	0	1	1	3	0	1	0	1	0	0	0
GATATAAAATTCAAGAAAGTTTAGTGA_ATCAGAAGTTCGAATCAAATTACGAA	9	7	3	2	3	0	1	3	2	1	2	1	0	0	0
GCAACAAATCATAAGCTTATTCAGGC_ATCAGAAGTTCGAATCAAATTACGAA	34	13	9	4	16	3	2	3	1	3	2	8	1	0	0
GGGTTAAGTGCGAAAAGGTTTGGTTA_ATCAGAAGTTCGAATCAAATTACGAA	101	14	15	5	8	5	0	1	1	1	2	2	1	0	0
GTGAGAAATTGAAATAGCTTTGAGTT_ATCAGAAGTTCGAATCAAATTACGAA	24	7	7	3	3	0	0	2	0	0	0	0	0	0	0
CAAGTAAACAAAAAAAACTTTAGGTA_ATCAGAAGTTCGAATCAAATTACGAA	21	6	2	8	5	0	0	1	0	1	0	0	0	0	0
GTGGCAAATATAAAACGTATTTATCC_ATCAGAAGTTCGAATCAAATTACGAA	25	16	8	10	11	3	0	2	4	3	1	2	1	1	3
CTATGAAAAACAAATGAGCTTTACTG_ATCAGAAGTTCGAATCAAATTACGAA	27	5	6	3	8	1	1	1	2	2	0	0	0	0	0
CGGGTAAGTGACAAAACTTTTGACGG_ATCAGAAGTTCGAATCAAATTACGAA	27	12	17	5	6	4	4	3	2	1	2	1	0	0	0
TACGCAAACCGGAACGCGGTTGTAAG_ATCAGAAGTTCGAATCAAATTACGAA	11	2	2	1	5	0	1	0	0	0	0	0	0	0	0
CTAGCAAATGTAAACAAAATTGCTAC_ATCAGAAGTTCGAATCAAATTACGAA	63	21	11	15	11	0	5	3	4	13	5	19	11	17	12
CGCCCAAGTCCGAAACCACTTGGTGG_ATCAGAAGTTCGAATCAAATTACGAA	198	55	43	22	29	6	18	39	64	115	31	98	36	56	36
TAATCAATCCCCAACTTTATTTACAG_ATCAGAAGTTCGAATCAAATTACGAA	81	7	3	3	2	0	0	0	1	0	1	0	0	0	0
GATACAACCTTTAACTTATTTAGTTT_ATCAGAAGTTCGAATCAAATTACGAA	100	21	10	4	11	0	0	4	1	0	1	3	0	0	0
GAAAGAAGCGCAAATTAAATTGCAGT_ATCAGAAGTTCGAATCAAATTACGAA	47	24	21	6	11	2	3	4	3	2	1	4	1	0	0
TCCTAAAGAGGGAAGAAAATTTTGCT_ATCAGAAGTTCGAATCAAATTACGAA	35	4	2	1	1	0	0	2	0	3	0	1	0	0	0
AGACAAACCAACAACGGACTTCCTTT_ATCAGAAGTTCGAATCAAATTACGAA	6	2	0	0	0	0	0	0	0	0	0	0	0	0	0
TAAAGAACGTAAAAGGATTTTTGAGC_ATCAGAAGTTCGAATCAAATTACGAA	69	21	21	14	23	2	3	3	3	0	3	4	0	1	0
TTAATAAATTATAAGATCGTTTTCCC_ATCAGAAGTTCGAATCAAATTACGAA	47	19	7	7	10	0	0	2	2	2	0	0	0	0	1
ATCTCAATCTTAAACGTATTTTTAAT_ATCAGAAGTTCGAATCAAATTACGAA	60	4	0	1	3	0	0	0	0	0	2	2	0	0	0
AAACCAAGGGGGAAATTGCTTAGGTT_ATCAGAAGTTCGAATCAAATTACGAA	318	68	104	34	72	7	12	15	19	33	12	23	5	4	7
AGGATAATCGGTAACCCAATTTGGGC_ATCAGAAGTTCGAATCAAATTACGAA	136	32	23	21	18	6	6	7	10	5	0	1	2	1	0
GCGCTAATCAACAAGTTCGTTTCGGT_ATCAGAAGTTCGAATCAAATTACGAA	22	2	2	1	2	0	0	1	1	7	1	0	0	0	0
ACGCGAACAATTAAAGCGTTTAATCT_ATCAGAAGTTCGAATCAAATTACGAA	69	23	23	24	57	5	6	23	24	29	21	62	18	25	22
AATAAAAATATGAACGTTTTTACAGT_ATCAGAAGTTCGAATCAAATTACGAA	10	5	2	4	6	1	0	1	0	0	0	0	0	0	0
TAGGGAAAATTAAATCGGATTTTGAT_ATCAGAAGTTCGAATCAAATTACGAA	5	0	0	0	0	0	0	0	0	0	0	0	0	0	0
AAGCTAAACTTTAATCGGGTTTTCGT_ATCAGAAGTTCGAATCAAATTACGAA	38	4	7	4	3	3	0	2	1	2	1	1	0	0	2
ATGTAAATTTATAAAGCGATTTTATG_ATCAGAAGTTCGAATCAAATTACGAA	7	2	0	2	5	0	0	0	0	0	0	0	0	0	0
TATGGAATGATAAACCGTATTAGCCG_ATCAGAAGTTCGAATCAAATTACGAA	30	4	3	1	3	1	1	0	2	1	0	0	0	0	0
ATTTCAATCGGAAACACGGTTTTGAC_ATCAGAAGTTCGAATCAAATTACGAA	127	31	41	12	21	5	3	4	1	6	4	4	1	0	0
CTTGGAAAAAGCAATTTATTTGAAAA_ATCAGAAGTTCGAATCAAATTACGAA	5	0	1	0	0	0	0	0	0	0	0	0	0	0	0
TTTTAAACATTGAAATGGCTTAGAGC_ATCAGAAGTTCGAATCAAATTACGAA	31	7	6	4	2	1	0	0	2	2	4	0	0	1	0
TAGGGAAATCCAAAAACCGTTGTTAA_ATCAGAAGTTCGAATCAAATTACGAA	26	4	1	4	2	0	0	3	0	1	0	1	0	0	0
GTTAAAACTATAAACAATCTTACTTA_ATCAGAAGTTCGAATCAAATTACGAA	48	12	7	7	10	0	1	1	1	0	1	2	0	0	0
TCGCCAAGAGAAAATGTACTTCCTTG_ATCAGAAGTTCGAATCAAATTACGAA	81	3	8	2	2	0	0	1	0	3	0	0	0	0	0
TCGAAAAAGAAAAATGTCGTTTTTTC_ATCAGAAGTTCGAATCAAATTACGAA	9	1	2	0	0	0	0	0	0	0	0	0	0	0	0
TATGAAAGATTGAACCAGTTTGGGTA_ATCAGAAGTTCGAATCAAATTACGAA	12	0	0	0	0	0	0	0	0	0	0	0	0	0	0
TGGGGAAAGTACAAACCGTTTTCCAC_ATCAGAAGTTCGAATCAAATTACGAA	14	4	0	1	6	0	0	0	0	3	0	0	1	0	1
CTTCAAAACGTTAAGGTTGTTCATTC_ATCAGAAGTTCGAATCAAATTACGAA	123	51	33	28	28	2	6	9	4	1	2	6	0	0	0
TATACAATCCTCAAATAGTTTATTTA_ATCAGAAGTTCGAATCAAATTACGAA	31	10	2	4	5	0	0	1	0	0	0	2	0	0	0
CATGCAAAGCTCAAGCTTGTTCTCTA_ATCAGAAGTTCGAATCAAATTACGAA	30	5	7	1	5	0	1	0	0	0	0	0	0	0	0
AAGGGAATCGATAAGCTCCTTGCTTC_ATCAGAAGTTCGAATCAAATTACGAA	9	0	1	2	5	0	0	0	2	0	1	0	0	0	0
TATAGAACTTTTAAGCAAGTTATTTG_ATCAGAAGTTCGAATCAAATTACGAA	43	12	13	4	20	1	1	9	1	10	6	0	0	0	0
ATGACAAATATTAACTAACTTTATGC_ATCAGAAGTTCGAATCAAATTACGAA	122	15	7	8	10	2	1	4	3	2	1	1	1	0	0
TACGAAAAAGTCAAGGCTTTTCAGGA_ATCAGAAGTTCGAATCAAATTACGAA	57	27	28	8	15	3	3	4	7	2	2	1	2	0	0
TTCCTAACAGTCAAATCACTTGATAC_ATCAGAAGTTCGAATCAAATTACGAA	8	0	3	0	0	0	0	0	0	0	0	0	0	0	0
TGTCTAATTATAAAGCAAGTTCGCTC_ATCAGAAGTTCGAATCAAATTACGAA	37	8	10	4	6	0	1	2	3	2	1	1	1	0	0
CAAACAAAAATAAACAAGCTTTTGCA_ATCAGAAGTTCGAATCAAATTACGAA	232	52	42	45	78	3	5	17	7	17	10	7	5	6	1
ACATTAAGATTAAATGGCCTTAGATC_ATCAGAAGTTCGAATCAAATTACGAA	76	4	10	3	2	0	0	0	0	0	0	0	0	0	0
TTCTCAACAGAAAATGGTGTTGGAAT_ATCAGAAGTTCGAATCAAATTACGAA	53	10	11	5	6	0	2	7	5	1	1	0	1	0	0
AACTAAAAATCTAAGATTATTGTATC_ATCAGAAGTTCGAATCAAATTACGAA	133	32	15	28	43	3	1	36	24	27	34	86	10	44	21
TTACAAATGAGAAATAGTCTTGTCAG_ATCAGAAGTTCGAATCAAATTACGAA	43	4	0	2	1	0	0	0	0	0	0	0	0	0	0
CTATCAACCCCAAACGGATTTATCAC_ATCAGAAGTTCGAATCAAATTACGAA	43	10	9	1	8	1	1	1	1	0	2	2	1	1	2
ATTGTAATGGACAAAGCTATTCGGTT_ATCAGAAGTTCGAATCAAATTACGAA	83	22	27	17	25	0	1	2	4	12	0	1	2	0	0
TGGCAAACTTCTAAGTGTCTTATATT_ATCAGAAGTTCGAATCAAATTACGAA	28	0	0	1	0	0	0	0	0	1	0	0	0	0	0
CAACCAACATTTAAACATCTTTTACC_ATCAGAAGTTCGAATCAAATTACGAA	85	35	19	9	18	2	2	9	11	8	0	5	3	0	0
TTTAAAATAGGTAAATCTATTTATTC_ATCAGAAGTTCGAATCAAATTACGAA	37	1	1	1	3	0	0	0	0	0	1	1	0	0	0
TTTACAATTCGTAATCCGTTTTGCCA_ATCAGAAGTTCGAATCAAATTACGAA	133	45	32	22	36	7	7	21	17	28	31	47	16	16	21
ACACGAATTTATAACACTTTTGAATT_ATCAGAAGTTCGAATCAAATTACGAA	47	4	5	6	5	2	0	1	1	0	1	0	0	0	0
GTTACAAAACAGAAAGACTTTTTTCT_ATCAGAAGTTCGAATCAAATTACGAA	39	7	6	16	12	2	3	3	2	3	1	1	0	0	0
CATTCAAGTAATAAGATCGTTGCTCA_ATCAGAAGTTCGAATCAAATTACGAA	58	10	2	1	5	2	0	2	0	3	0	0	0	0	0
TGATCAAGTTTAAAGCGTATTTGACG_ATCAGAAGTTCGAATCAAATTACGAA	33	7	5	3	10	0	7	5	6	2	1	3	1	0	0
TTGAAAAAAGAAAATCAACTTTTGGA_ATCAGAAGTTCGAATCAAATTACGAA	43	9	4	3	6	0	0	3	2	1	5	4	0	0	0
TCGGTAATGATCAATGATGTTTGGTA_ATCAGAAGTTCGAATCAAATTACGAA	34	13	14	8	7	6	1	3	0	2	1	9	1	0	3
GTGCAAATCGTCAATTGTGTTACAT_ATCAGAAGTTCGAATCAAATTACGAA	1	0	0	0	0	0	0	0	0	0	0	0	0	0	0
ATTCTAAATAAGAATAGACTTAACGA_ATCAGAAGTTCGAATCAAATTACGAA	83	34	19	19	21	1	1	6	6	5	8	6	1	1	1
TGAAGAAACAGTAACAAGGTTGGGGG_ATCAGAAGTTCGAATCAAATTACGAA	16	6	2	1	7	1	1	1	2	1	0	1	0	0	0
AAACAAAAGAATAAGCATGTTACTGG_ATCAGAAGTTCGAATCAAATTACGAA	39	1	3	0	5	0	3	1	1	1	0	0	0	0	0
TCGCGAACTACTAAATGAATTAGTCT_ATCAGAAGTTCGAATCAAATTACGAA	119	15	11	13	14	3	1	4	4	4	3	5	0	0	0
AGGGGAAGGAGGAAGTACCTTGTCCT_ATCAGAAGTTCGAATCAAATTACGAA	131	27	37	15	28	5	8	8	0	4	3	1	0	0	0
GGGTGAATTGGCAAGGGGATTTGAGG_ATCAGAAGTTCGAATCAAATTACGAA	39	7	14	9	10	0	1	5	2	1	0	0	1	0	0
TTTATAAGATGTAAAGCGGTTGTGAC_ATCAGAAGTTCGAATCAAATTACGAA	134	41	29	11	17	2	7	9	8	6	6	3	0	2	0
AATTAAATAATAAAGTTCGTTGAGAA_ATCAGAAGTTCGAATCAAATTACGAA	29	0	0	0	0	0	0	0	1	0	0	0	0	0	0
AACTCAACTTACAAGACTTTTTATAT_ATCAGAAGTTCGAATCAAATTACGAA	2	0	1	0	1	0	0	0	0	0	0	0	0	0	0
GTCTGAATAAGAAATAGTCTTTTTTT_ATCAGAAGTTCGAATCAAATTACGAA	4	1	0	2	1	0	0	2	0	0	0	0	0	0	0
TCGGAAAAATGTAATCTGATTTGGGT_ATCAGAAGTTCGAATCAAATTACGAA	30	8	12	5	7	0	0	0	0	1	1	3	1	0	0
GAGTTAAACCACAAGGGCGTTCCCAG_ATCAGAAGTTCGAATCAAATTACGAA	32	4	7	1	0	0	0	1	0	0	0	0	0	0	0
GAGAGAACCTATAAGGGACTTCTAAG_ATCAGAAGTTCGAATCAAATTACGAA	8	3	6	2	5	0	0	0	0	0	0	0	0	0	0
GATGAAAAGTTTAAGAAGTTTTCTTT_ATCAGAAGTTCGAATCAAATTACGAA	10	2	2	8	7	0	0	1	0	0	0	0	0	0	0
TATCAAATACGCAATTTTCTTTGACG_ATCAGAAGTTCGAATCAAATTACGAA	30	7	11	3	1	0	1	0	0	0	1	0	0	0	0
AACGTAAGTCGTAAAAACGTTAAGGC_ATCAGAAGTTCGAATCAAATTACGAA	24	2	6	0	6	0	2	2	0	0	0	0	0	0	0
CCTCAAAGAAGCAATTGATTTATTCG_ATCAGAAGTTCGAATCAAATTACGAA	24	5	5	2	1	0	1	2	3	5	1	0	0	0	0
TTCCTAAAAAATAAACATTTTCTATG_ATCAGAAGTTCGAATCAAATTACGAA	38	4	2	3	1	0	0	0	0	0	0	0	0	0	0
GTCTGAAGTCGAAATGTAATTGACCT_ATCAGAAGTTCGAATCAAATTACGAA	110	24	15	6	12	3	6	4	2	4	2	0	1	0	0
CATTAAAATACCAAAACTTTTCTGCT_ATCAGAAGTTCGAATCAAATTACGAA	70	7	7	1	2	0	0	4	0	0	1	0	0	0	0
ATACAAACAGCTAATTTAATTAAGGA_ATCAGAAGTTCGAATCAAATTACGAA	18	6	4	2	3	0	0	0	0	0	0	0	0	0	0
TATAGAATCGCAAATGATTTTGTAGC_ATCAGAAGTTCGAATCAAATTACGAA	1	0	0	0	0	0	0	0	0	0	0	0	0	0	0
CCCGTAATTGCGAAAAATCTTTGTTA_ATCAGAAGTTCGAATCAAATTACGAA	81	17	18	11	18	2	1	2	1	1	0	5	1	0	2
ACCATAAACTTGAAACGCATTTTTTA_ATCAGAAGTTCGAATCAAATTACGAA	54	20	8	9	8	0	2	3	5	3	3	0	0	0	1
TATAGAACACGAAATCAAATTGACAT_ATCAGAAGTTCGAATCAAATTACGAA	7	6	4	0	0	0	0	1	0	0	0	0	0	0	0
GCACCAATCCAGAATGCGATTACAAT_ATCAGAAGTTCGAATCAAATTACGAA	18	3	3	3	3	0	0	0	1	1	0	0	1	0	0
TAATAAAGCTTAAAGATTATTATATC_ATCAGAAGTTCGAATCAAATTACGAA	46	3	0	2	6	0	0	1	0	0	0	0	0	0	0
CAACTAATCCACAATAAGATTCTATC_ATCAGAAGTTCGAATCAAATTACGAA	114	13	17	7	7	3	2	6	1	3	1	1	0	0	0
CGGGAAATTGCGAAAAGGTTTCGCGA_ATCAGAAGTTCGAATCAAATTACGAA	6	2	0	0	6	1	2	1	0	0	2	0	0	0	1
GAGACAATCGGTAACATAATTTCCGC_ATCAGAAGTTCGAATCAAATTACGAA	111	21	38	10	10	4	4	11	15	8	1	2	1	0	0
AAAACAAGCAGAAAGTCAATTGTTCC_ATCAGAAGTTCGAATCAAATTACGAA	2	0	0	0	0	0	0	1	0	0	0	0	0	0	0
ATGTCAACCGTGAAGCACGTTCGGGA_ATCAGAAGTTCGAATCAAATTACGAA	113	34	47	16	36	4	5	8	13	14	4	4	0	0	0
GGGGTAATGAAAAACTCCCTTCCCTC_ATCAGAAGTTCGAATCAAATTACGAA	91	11	17	16	10	4	7	12	24	48	13	55	18	18	26
CGGCTAATAACGAAGCATTTTTATTC_ATCAGAAGTTCGAATCAAATTACGAA	27	3	1	0	1	0	0	0	0	0	0	0	0	0	0
GCACGAAGAAGCAATTCTTTTCTCTG_ATCAGAAGTTCGAATCAAATTACGAA	75	0	0	5	0	0	0	0	0	0	2	0	0	0	0
CTCCAAAAGCGTAAATTCATTAAACC_ATCAGAAGTTCGAATCAAATTACGAA	62	8	2	3	6	0	0	0	0	0	0	0	0	0	0
ACATAAAGTATAAAAAACATTCATTC_ATCAGAAGTTCGAATCAAATTACGAA	20	4	4	3	1	1	0	0	1	0	0	2	0	0	0
CATAAAAATTTTAAAACATTTAGAGT_ATCAGAAGTTCGAATCAAATTACGAA	21	1	0	1	0	0	0	0	0	0	0	0	0	0	0
ATGACAAGATTCAAAGTTATTTAGTC_ATCAGAAGTTCGAATCAAATTACGAA	39	24	11	7	10	1	2	2	2	4	2	5	1	2	0
CATTGAAGTCACAATTCCGTTATGGT_ATCAGAAGTTCGAATCAAATTACGAA	21	0	0	0	3	0	0	0	0	0	0	0	0	0	0
GATCCAATAAAGAATAAACTTCGTGG_ATCAGAAGTTCGAATCAAATTACGAA	59	8	11	9	20	0	2	1	1	4	2	0	3	0	0
ACACGAAAGACAAAGTTTTTTGTATT_ATCAGAAGTTCGAATCAAATTACGAA	172	21	16	20	32	0	2	5	4	4	2	22	2	9	2
TATTCAATTCTCAATGATATTTAGGA_ATCAGAAGTTCGAATCAAATTACGAA	20	3	4	0	0	0	0	0	0	0	0	0	0	0	0
GTCAAAATTATGAAGTGTTTTCTATT_ATCAGAAGTTCGAATCAAATTACGAA	99	21	9	13	17	0	1	3	1	1	0	5	0	1	0
CGTTGAACTCATAAGAGCGTTCTCGT_ATCAGAAGTTCGAATCAAATTACGAA	51	28	15	10	18	1	1	6	5	1	2	5	0	0	0
CTCGAAAGTTCCAACATGTTTCCAAT_ATCAGAAGTTCGAATCAAATTACGAA	17	3	1	4	2	0	1	1	0	1	2	1	0	0	0
CTGTTAAAGCCTAAACCAGTTCTAGG_ATCAGAAGTTCGAATCAAATTACGAA	32	1	4	2	1	2	0	0	0	1	0	0	0	0	0
TCAAAAATTCACAAGCTTTTTAACTC_ATCAGAAGTTCGAATCAAATTACGAA	22	5	1	0	7	0	0	1	1	0	0	1	0	0	0
AGTGCAAAACGAAAATACATTTTCC_ATCAGAAGTTCGAATCAAATTACGAA	2	1	0	0	0	0	1	0	0	0	0	0	0	0	0
GAACTAAGCGCGAATACAGTTGGAGG_ATCAGAAGTTCGAATCAAATTACGAA	16	2	0	3	5	0	1	1	2	1	0	1	0	0	0
GAATCAACCTTGAAATGCCTTGATTT_ATCAGAAGTTCGAATCAAATTACGAA	159	73	65	36	98	17	35	56	148	190	119	277	54	93	108
TCCACAAGAATCAAGCAACTTGAATT_ATCAGAAGTTCGAATCAAATTACGAA	66	2	5	7	7	1	1	0	0	0	0	0	0	0	0
GAGTGAATTTAGAATGTCTTTGTGAC_ATCAGAAGTTCGAATCAAATTACGAA	15	18	7	2	8	0	4	5	3	9	4	9	1	1	0
CGACAAACATATAATCTGGTTATATT_ATCAGAAGTTCGAATCAAATTACGAA	38	4	1	3	3	0	0	3	0	1	1	3	0	2	0
AACCTAAATAAGAAAATAGTTGATGT_ATCAGAAGTTCGAATCAAATTACGAA	32	2	1	2	0	0	0	0	0	0	0	0	0	0	0
ATTCTAATTGGAAAAAACTTTTAATT_ATCAGAAGTTCGAATCAAATTACGAA	3	1	0	0	1	0	0	0	0	0	0	0	0	0	0
GCCTGAAGCTCGAATTGCGTTTCATA_ATCAGAAGTTCGAATCAAATTACGAA	42	8	7	2	3	0	3	1	0	1	0	0	1	0	0
GACAGAAGGGGGAATGGGGTTGGGAG_ATCAGAAGTTCGAATCAAATTACGAA	41	17	18	8	11	2	3	3	2	0	3	0	0	0	0
TTCCCAACATTAAACAGCTTTTTGAC_ATCAGAAGTTCGAATCAAATTACGAA	69	22	23	9	11	1	1	3	2	5	3	8	0	2	0
CCAAAAAACGTAAACGGCATTGGTAT_ATCAGAAGTTCGAATCAAATTACGAA	135	25	28	27	38	4	5	6	7	14	5	11	4	7	3
TCTTAAACTTTTAAAACATTTTTTCC_ATCAGAAGTTCGAATCAAATTACGAA	31	4	3	9	10	1	0	0	0	1	1	1	0	0	1
CCATAAATACTCAACTTTCTTTTTGT_ATCAGAAGTTCGAATCAAATTACGAA	9	0	0	0	0	0	0	0	0	0	0	0	0	0	0
TAAGGAAACTCGAAAAACTTTTGTTC_ATCAGAAGTTCGAATCAAATTACGAA	31	2	4	3	11	1	0	0	2	0	0	0	0	0	0
GTACCAATATACAATGCACTTTATCA_ATCAGAAGTTCGAATCAAATTACGAA	23	6	8	3	4	1	0	4	0	6	0	0	0	0	0
AATCAAATAGAAAAACGCGTTTGTGG_ATCAGAAGTTCGAATCAAATTACGAA	30	4	5	5	15	0	0	2	1	1	0	1	0	0	0
ACATTAACACATAATACTGTTTCGGG_ATCAGAAGTTCGAATCAAATTACGAA	41	9	16	7	7	0	4	6	2	2	0	2	1	1	0
TGTCGAATTCGGAACGTTATTATGCA_ATCAGAAGTTCGAATCAAATTACGAA	53	28	12	6	7	1	1	2	3	8	2	4	0	1	0
TATGTAACCAGAAAGCGGTTTTCTAC_ATCAGAAGTTCGAATCAAATTACGAA	31	7	13	7	6	1	0	0	3	2	0	2	0	0	0
AGAACAATCTAAAAGAATCTTAGAGC_ATCAGAAGTTCGAATCAAATTACGAA	52	18	17	7	12	0	1	1	0	1	2	1	0	0	0
TGCCCAAAGACGAATTCATTTAACCG_ATCAGAAGTTCGAATCAAATTACGAA	31	8	7	1	3	0	0	6	2	2	0	0	0	0	0
AAGCAAAGCTGGAATGATGTTAGGTC_ATCAGAAGTTCGAATCAAATTACGAA	114	29	18	15	15	4	3	9	3	5	1	4	3	1	0
GCTTAAAACTTGAAGTGTGTTGGGCG_ATCAGAAGTTCGAATCAAATTACGAA	65	12	11	9	14	0	5	6	2	3	0	0	0	0	0
TTCCAAAGTCCTAAACTATTTACGGA_ATCAGAAGTTCGAATCAAATTACGAA	21	4	18	6	13	2	3	6	7	6	2	3	2	3	0
GAATTAAGCTGGAAGTTGTTTTGAGG_ATCAGAAGTTCGAATCAAATTACGAA	84	29	16	11	20	3	2	4	5	10	6	8	3	0	0
CATACAACGGCAAAGCCGTTTACACA_ATCAGAAGTTCGAATCAAATTACGAA	151	47	52	31	42	4	4	2	4	0	0	0	0	0	0
CATTTAAGTTTGAAAGACTTTGTTAA_ATCAGAAGTTCGAATCAAATTACGAA	21	10	5	5	3	0	1	0	1	1	1	1	0	0	0
AAGAGAACCCGAAAGACCGTTAGGGG_ATCAGAAGTTCGAATCAAATTACGAA	40	14	7	5	10	0	1	1	0	0	0	0	0	0	0
TCATTAACTATGAAAAAGTTTCCTGG_ATCAGAAGTTCGAATCAAATTACGAA	26	8	4	2	5	1	0	0	0	1	0	0	0	0	0
CCTGCAAATAATAATCTGATTCAATT_ATCAGAAGTTCGAATCAAATTACGAA	209	58	43	32	52	2	4	14	3	3	9	9	1	1	2
AACGTAAACCACAAGTGATTTGCAAT_ATCAGAAGTTCGAATCAAATTACGAA	16	2	5	5	7	1	1	4	3	1	1	1	1	0	0
TTGACAACTTATAATAGCGTTACTGT_ATCAGAAGTTCGAATCAAATTACGAA	27	2	1	1	0	0	0	0	0	0	0	0	0	0	0
GTTAGAAGCAGCAACTAGATTTGTGT_ATCAGAAGTTCGAATCAAATTACGAA	51	6	6	4	3	1	0	0	2	0	0	0	0	0	0
AGCTGAATTAATAAATATCTTGTTGT_ATCAGAAGTTCGAATCAAATTACGAA	33	5	0	0	0	0	0	0	0	0	1	3	0	0	0
GTTTAAAATGGCAAATCTGTTGTTGG_ATCAGAAGTTCGAATCAAATTACGAA	34	1	1	3	2	0	0	0	0	0	0	0	0	0	0
TTATTAAATATCAAGTCGTTTTGATA_ATCAGAAGTTCGAATCAAATTACGAA	34	6	6	0	3	0	0	2	1	1	0	0	0	0	0
TAAAAAACCTGCAATTAAGTTAAGTC_ATCAGAAGTTCGAATCAAATTACGAA	64	21	9	8	10	3	1	0	4	0	4	3	0	0	0
ATCCCAAGGAGGAACCTACTTCCGTT_ATCAGAAGTTCGAATCAAATTACGAA	47	32	16	7	5	8	4	7	5	4	0	4	2	0	1
GTGGTAATACGAAACGTTGTTCACGT_ATCAGAAGTTCGAATCAAATTACGAA	32	6	34	6	6	1	0	0	0	0	0	0	0	0	0
TAAGCAATGAGTAAAAGATTTTAATA_ATCAGAAGTTCGAATCAAATTACGAA	8	0	0	0	0	0	0	0	0	0	0	0	0	0	0
TGTCAAAACTTCAAATAGATTTCTTG_ATCAGAAGTTCGAATCAAATTACGAA	99	27	14	6	13	0	0	13	0	2	2	4	1	1	0
TCAAGAAGAACGAAAAGGTTTAGTCC_ATCAGAAGTTCGAATCAAATTACGAA	77	28	12	2	6	0	4	0	1	0	0	0	0	0	0
TAATCAATACTAAAAAATATTACAGG_ATCAGAAGTTCGAATCAAATTACGAA	166	27	6	12	17	1	0	5	0	2	0	4	0	1	0
TAATAAAGATATAATCACATTATCTA_ATCAGAAGTTCGAATCAAATTACGAA	2	0	0	1	1	0	0	0	0	0	0	0	0	0	0
ATCTAAATACTTAAACTCATTGCGTT_ATCAGAAGTTCGAATCAAATTACGAA	193	30	24	10	29	3	4	6	10	21	7	23	9	8	8
ATAGCAAATATAAACGCACTTTCTAG_ATCAGAAGTTCGAATCAAATTACGAA	11	0	0	0	0	0	0	0	0	0	0	0	0	0	0
GAGGTAATCTGAAGGCACTTTTCAT_ATCAGAAGTTCGAATCAAATTACGAA	97	17	10	8	10	3	3	9	10	12	3	21	2	11	10
CGGTAAATGTGTAATGGTTTTCGAAC_ATCAGAAGTTCGAATCAAATTACGAA	33	7	11	9	14	2	1	3	1	9	0	1	1	0	0
TTTTTAACAGGGAATTGAGTTGGGGG_ATCAGAAGTTCGAATCAAATTACGAA	15	1	2	3	4	0	1	2	3	1	1	0	0	0	0
TATAAAACTGGTAACAGTCTTTAATG_ATCAGAAGTTCGAATCAAATTACGAA	23	13	8	8	20	2	2	8	1	3	2	4	0	0	0
CTCAAAATCTTCAACTAGATTCGTTT_ATCAGAAGTTCGAATCAAATTACGAA	5	0	1	3	0	0	0	0	0	0	0	0	0	0	0
GAATTAAATCGTAATATGGTTAAATG_ATCAGAAGTTCGAATCAAATTACGAA	13	5	3	2	2	1	0	0	0	0	0	0	0	0	0
CCCTTAAGTTATAATATTGTTCCTCA_ATCAGAAGTTCGAATCAAATTACGAA	20	10	1	5	7	0	0	1	0	0	0	1	0	0	0
AAATGAATCTTAAAAAAAGTTTTTGC_ATCAGAAGTTCGAATCAAATTACGAA	75	13	13	11	24	0	0	2	1	5	3	0	0	1	0
GCTTTAATTTAAAACACGCTTAGCTA_ATCAGAAGTTCGAATCAAATTACGAA	20	10	8	3	6	1	3	0	1	0	1	1	0	0	0
CAGGAAAAAGGTAACTAACTTCATAA_ATCAGAAGTTCGAATCAAATTACGAA	43	12	4	6	2	1	0	2	2	0	0	1	0	0	0
CTCCGAACGAACAATTCGGTTATGGT_ATCAGAAGTTCGAATCAAATTACGAA	78	13	16	7	10	1	2	1	2	5	2	3	1	0	0
GAGCAAATTGATAAGGTGGTTGCTAG_ATCAGAAGTTCGAATCAAATTACGAA	6	7	1	0	3	0	1	0	1	0	0	0	0	0	0
TTAACAACTCCCAATATTTTTAATCA_ATCAGAAGTTCGAATCAAATTACGAA	13	1	1	4	4	0	1	1	0	2	1	1	0	0	0
TGTACAAGTAAAAATCGGGTTGAGAC_ATCAGAAGTTCGAATCAAATTACGAA	26	4	2	1	0	0	0	0	0	0	0	0	0	0	0
AGCACAAATCATAATGAACTTGATGC_ATCAGAAGTTCGAATCAAATTACGAA	45	2	7	1	10	1	1	2	1	0	0	1	0	0	0
AATTAAATATGGAAATGGGTTAGTCA_ATCAGAAGTTCGAATCAAATTACGAA	71	15	17	8	14	4	1	0	2	0	0	0	0	0	0
CTCCCAAAACGGAATGACTTTCGAGT_ATCAGAAGTTCGAATCAAATTACGAA	70	13	8	4	6	1	2	2	2	0	0	0	0	0	0
TCCAAAATATGCAATTAGCTTTGGTT_ATCAGAAGTTCGAATCAAATTACGAA	38	11	3	2	9	0	0	0	0	0	2	1	0	0	0
ACTCTAAAAAGGAATTCTGTTGTCTC_ATCAGAAGTTCGAATCAAATTACGAA	3	4	5	3	2	0	0	0	1	0	0	1	0	0	0
ACCTCAAAACTAAATGCCTTTTTGTT_ATCAGAAGTTCGAATCAAATTACGAA	40	8	8	3	1	2	0	1	0	0	4	0	0	0	0
ACAATAATCTGGAAAGGGCTTAGTAG_ATCAGAAGTTCGAATCAAATTACGAA	18	9	7	4	15	0	0	0	1	1	2	0	0	0	0
AATATAAATCCTAATACGTTTAAGCA_ATCAGAAGTTCGAATCAAATTACGAA	38	23	12	11	20	2	2	8	7	8	4	13	3	3	1
AATTCAACTTACAAACCGGTTATTTG_ATCAGAAGTTCGAATCAAATTACGAA	17	0	1	0	1	0	0	0	0	0	0	0	0	0	0
CGCTGAACAGGGAATATATTTTTGCG_ATCAGAAGTTCGAATCAAATTACGAA	35	12	11	12	17	1	3	6	7	14	6	4	0	2	1
AATATAAACTCTAATAAAGTTCTTGG_ATCAGAAGTTCGAATCAAATTACGAA	46	7	5	1	7	0	0	4	4	4	8	24	2	10	8
CATCTAAAACATAAGAATGTTATTCT_ATCAGAAGTTCGAATCAAATTACGAA	81	16	12	12	22	1	0	4	3	5	4	1	0	0	0
GCCGTAATCAATAAAATCATTAGCAA_ATCAGAAGTTCGAATCAAATTACGAA	135	29	25	19	28	4	3	10	2	4	1	5	0	0	0
TCAGCAAGGCGCAACAATGTTAGGCG_ATCAGAAGTTCGAATCAAATTACGAA	7	0	0	0	0	0	0	0	0	0	0	0	0	0	0
ACGAGAAGTGCAAACTAGATTTTTGG_ATCAGAAGTTCGAATCAAATTACGAA	79	16	11	3	3	2	0	2	2	4	5	4	1	0	0
TACAAAAGATGAAATGTTATTGTGGG_ATCAGAAGTTCGAATCAAATTACGAA	23	13	22	8	8	0	1	1	3	7	1	1	1	0	0
CTCGGAATTGGTAAAGAAGTTTGCAG_ATCAGAAGTTCGAATCAAATTACGAA	6	10	8	1	3	0	1	0	1	0	0	0	0	0	0
GCCGCAAATGATAACAGAATTCAAAC_ATCAGAAGTTCGAATCAAATTACGAA	64	16	10	9	20	0	5	4	2	4	0	3	1	3	0
TATGCAAATCGGAATGTATTTTATGT_ATCAGAAGTTCGAATCAAATTACGAA	36	11	6	8	9	2	1	1	0	0	0	6	0	0	1
CAACTAAATCAGAACATGGTTTGGAC_ATCAGAAGTTCGAATCAAATTACGAA	90	26	44	17	28	3	5	7	6	1	0	8	0	2	1
TCTTGAAGCTACAATGTCTTTTACGC_ATCAGAAGTTCGAATCAAATTACGAA	67	8	8	5	18	1	3	1	3	1	1	1	1	0	0
ATTCTAAAAGAAAAGGAAATTTTCTA_ATCAGAAGTTCGAATCAAATTACGAA	31	3	1	4	7	0	0	2	0	0	0	0	0	0	0
CAGGAAATCAATAATTAATTTTGCC_ATCAGAAGTTCGAATCAAATTACGAA	12	0	2	1	1	0	0	0	0	0	0	0	0	0	0
GGGTTAAAAGTCAAACTCTTTGTCAG_ATCAGAAGTTCGAATCAAATTACGAA	33	16	12	3	8	0	1	1	1	0	0	0	0	0	0
ATCATAAGTTGGAATCAAATTAGTGA_ATCAGAAGTTCGAATCAAATTACGAA	24	1	9	0	4	0	2	1	3	0	1	3	2	0	0
TGCCTAATTCCGAAACGTCTTGTAAT_ATCAGAAGTTCGAATCAAATTACGAA	107	25	24	17	17	2	2	2	1	7	0	0	0	0	0
ATCTGAAGTCTTAAAGTCTTTCATTG_ATCAGAAGTTCGAATCAAATTACGAA	50	9	5	0	3	0	0	0	0	0	0	0	0	0	0
TTACGAATTCGAAAGCTTTTGTAGT_ATCAGAAGTTCGAATCAAATTACGAA	125	31	31	16	11	0	2	3	2	3	3	5	3	3	0
ATGATAACTTGTAACAGGCTTGGGGG_ATCAGAAGTTCGAATCAAATTACGAA	15	7	4	3	0	2	1	1	1	6	3	1	0	0	0
AGTGTAATGCACAAGGAACTTTTGCC_ATCAGAAGTTCGAATCAAATTACGAA	141	29	28	12	12	3	5	9	5	10	0	2	3	2	2
CATAAAAAGGGCAACACGTTTAGGTA_ATCAGAAGTTCGAATCAAATTACGAA	43	8	11	2	0	0	2	1	1	0	0	0	0	0	0
ACAATAATTTATAATCAATTTAAGGA_ATCAGAAGTTCGAATCAAATTACGAA	10	0	0	0	0	0	0	0	0	0	0	0	0	0	0
TCATAAAATACAAAATGCGTTGTTTA_ATCAGAAGTTCGAATCAAATTACGAA	12	10	3	2	2	0	0	1	0	0	0	0	0	0	1
GGCTTAAGATGTAATATATTTAAACT_ATCAGAAGTTCGAATCAAATTACGAA	11	0	0	0	0	0	0	0	0	0	0	0	0	0	0
CTGGAAAGATATAACTTATTTAAGTA_ATCAGAAGTTCGAATCAAATTACGAA	21	4	0	1	2	0	0	0	0	0	0	0	0	0	0
CAGCGAAGTAGCAACCAATTTGAGTC_ATCAGAAGTTCGAATCAAATTACGAA	64	30	25	13	32	6	6	22	41	67	24	103	25	28	22
AAACGAAGCGTAAAGTAAGTTTCGCG_ATCAGAAGTTCGAATCAAATTACGAA	87	37	9	11	18	3	5	1	7	10	5	3	0	0	0
TACACAAACAAGAATCGGTTTATTGC_ATCAGAAGTTCGAATCAAATTACGAA	95	25	19	15	21	2	3	8	4	10	6	1	0	0	0
CCGCGAAAGGTAAAACCCGTTTGGAC_ATCAGAAGTTCGAATCAAATTACGAA	75	31	18	20	26	5	1	9	9	10	6	15	4	6	2
AAGCTAAGAAACAAGAGCCTTAACGA_ATCAGAAGTTCGAATCAAATTACGAA	119	33	42	21	52	4	2	3	8	9	1	6	0	2	1
AGCGCAATAGCCAATGGCGTTGGTGT_ATCAGAAGTTCGAATCAAATTACGAA	33	13	12	16	11	3	3	5	2	1	0	2	1	0	0
GGGTGAATAACAAAGAGCGTTCGTAC_ATCAGAAGTTCGAATCAAATTACGAA	2	1	0	0	0	0	0	0	0	0	0	0	0	0	0
GAGCCAAGGGGGAAGGCGATTCGGAC_ATCAGAAGTTCGAATCAAATTACGAA	52	5	7	2	15	1	3	2	2	1	0	0	0	0	0
TATAGAAAAAAAAACATAATTAAGTC_ATCAGAAGTTCGAATCAAATTACGAA	24	9	4	4	4	0	0	0	0	0	0	0	0	0	0
AGGTAAAGTATAAATCATCTTGTTTC_ATCAGAAGTTCGAATCAAATTACGAA	140	45	47	22	27	3	3	6	3	5	3	1	0	0	0
CACGTAAGTAAAAAAATACTTTCTCT_ATCAGAAGTTCGAATCAAATTACGAA	13	0	0	0	1	0	0	1	2	0	0	0	0	0	0
TTTCCAAGTGCTAACGTAGTTGAGTC_ATCAGAAGTTCGAATCAAATTACGAA	48	11	4	0	7	3	7	4	9	11	5	7	2	3	0
TTAATAAAAGGGAAAAGGGTTCAACG_ATCAGAAGTTCGAATCAAATTACGAA	15	2	7	0	3	0	1	0	2	0	1	0	0	0	0
GCGTGAAAGGGCAAGGAGTTTCCCAG_ATCAGAAGTTCGAATCAAATTACGAA	112	12	16	14	13	2	3	6	3	7	3	2	0	0	0
ACTCAAACTCTGAATCGCCTTTTAAA_ATCAGAAGTTCGAATCAAATTACGAA	84	10	18	10	23	2	0	2	0	1	0	0	0	0	0
GTTAAAATAGATAACGAGGTTCTATC_ATCAGAAGTTCGAATCAAATTACGAA	81	24	21	14	12	1	2	4	1	3	1	3	0	0	2
GACTTAAGCATGAAACTGCTTCTTAA_ATCAGAAGTTCGAATCAAATTACGAA	3	3	2	1	0	0	1	2	0	0	0	0	0	0	0
ATAGGAAACCAGAACTGCTTTAGTAG_ATCAGAAGTTCGAATCAAATTACGAA	45	6	6	5	5	2	0	0	3	3	0	3	0	0	0
AGATTAAAGTTAAATAAGATTAGGGG_ATCAGAAGTTCGAATCAAATTACGAA	39	3	7	6	7	0	1	2	2	0	0	3	0	0	0
AAGCAAAGAGTGAAGCCGCTTCGGCG_ATCAGAAGTTCGAATCAAATTACGAA	117	27	19	15	30	0	2	11	14	14	9	19	11	11	5
CATTAAACGGTAAATGCCCTTTTTTA_ATCAGAAGTTCGAATCAAATTACGAA	100	30	24	24	38	6	3	8	4	5	1	0	0	0	1
ATGGCAATTTTTAATACCCTTGCCCC_ATCAGAAGTTCGAATCAAATTACGAA	65	9	18	3	7	1	1	2	3	3	1	1	0	1	0
CTTATAAACTGAAGTGTGTTCTCTC_ATCAGAAGTTCGAATCAAATTACGAA	21	11	11	6	16	4	3	2	0	2	2	6	3	2	0
TGGCAAAAGGGGAAGGGTGTTGAGAG_ATCAGAAGTTCGAATCAAATTACGAA	41	16	9	10	5	0	2	2	4	2	1	0	0	0	0
TACGGAAGGTAGAAGATAATTGAGCC_ATCAGAAGTTCGAATCAAATTACGAA	43	3	13	7	11	1	3	1	6	1	3	5	0	0	0
GCAGAAACATACAATATCGTTTACTC_ATCAGAAGTTCGAATCAAATTACGAA	9	1	0	1	2	0	0	0	0	0	0	0	0	0	0
TGGAAAATACTAAAGATACTTTAATG_ATCAGAAGTTCGAATCAAATTACGAA	77	15	5	7	5	1	0	6	1	0	0	1	0	1	0
TATAGAAACTTGAACGGATTTAAGTA_ATCAGAAGTTCGAATCAAATTACGAA	2	0	0	0	0	0	0	0	0	0	0	0	0	0	0
ATTAAAACCCTAAAAATTCTTGGTGT_ATCAGAAGTTCGAATCAAATTACGAA	22	1	0	0	4	1	0	0	0	0	0	0	0	0	0
AGCTGAAGCCAAAACTGCTGCTTACACG_ATCAGAAGTTCGAATCAAATTACGAA	10	4	8	3	5	0	1	3	0	0	0	0	0	0	0
ATTGTAAAGAGGAAAGAATTTCGCTC_ATCAGAAGTTCGAATCAAATTACGAA	158	22	29	6	24	6	7	5	7	6	6	8	6	2	4
TTGATAACAGAAAATTAACTTGACTG_ATCAGAAGTTCGAATCAAATTACGAA	129	39	22	19	25	4	5	9	9	3	8	9	1	2	0
ACAAGAACATTTAAATGTATTACACT_ATCAGAAGTTCGAATCAAATTACGAA	45	13	6	4	15	1	1	0	2	0	1	3	0	0	0
TAGCCAATTTATAACGGACTTGCAAT_ATCAGAAGTTCGAATCAAATTACGAA	12	1	5	0	4	0	0	0	2	3	0	0	0	0	0
CAGTTAATGAATAAGTATGTTACTGT_ATCAGAAGTTCGAATCAAATTACGAA	84	22	21	11	17	1	1	3	1	7	2	3	1	0	0
ATTGGAAAGTTTAAGATGTTTTCTTT_ATCAGAAGTTCGAATCAAATTACGAA	195	47	24	26	36	3	1	6	4	9	2	6	0	2	0
CACACAATGTGCAAAAAGATTTTTAA_ATCAGAAGTTCGAATCAAATTACGAA	11	1	0	1	1	0	0	0	0	0	0	0	0	0	0
TACGAAAATTTCAATACGGTTCGCAT_ATCAGAAGTTCGAATCAAATTACGAA	73	9	20	4	16	3	11	7	0	6	1	2	0	0	0
GGGAAAAAGTCTAAGCGTCTTCGCGT_ATCAGAAGTTCGAATCAAATTACGAA	45	12	8	4	9	0	1	2	5	12	2	1	1	1	0
GCAATAATATCCAAAATTGTTAGCTA_ATCAGAAGTTCGAATCAAATTACGAA	102	12	12	4	6	3	2	6	1	1	2	4	2	4	0
ACAGAAATACTTAATTTTATTTGGAT_ATCAGAAGTTCGAATCAAATTACGAA	15	1	3	0	3	0	0	0	0	0	0	1	0	0	0
TTATAAATACCTAATGTTTTTCCGCT_ATCAGAAGTTCGAATCAAATTACGAA	33	10	11	3	0	0	0	0	0	3	0	2	0	0	0
CGTGGAAATTTGAAAACCTTTATCCC_ATCAGAAGTTCGAATCAAATTACGAA	8	3	5	1	9	0	0	0	5	3	1	3	3	0	1
AAGTTAACTCTTAATTGCGTTTAATG_ATCAGAAGTTCGAATCAAATTACGAA	49	10	14	9	8	0	1	3	3	2	1	1	0	1	0
TGCGGAATTTACAAAAATGTTTTCAT_ATCAGAAGTTCGAATCAAATTACGAA	21	4	5	4	1	0	0	0	0	0	0	0	0	0	0
GAAGGAATCACAAATTAATTTCGCTA_ATCAGAAGTTCGAATCAAATTACGAA	9	2	2	4	2	0	0	0	0	1	0	0	0	0	0
ACATGAAAATTGAATAACGTTCTTCA_ATCAGAAGTTCGAATCAAATTACGAA	137	25	29	9	16	2	6	12	12	20	7	11	2	1	0
GGCATAAGTGGAAAGTATCTTTTGAT_ATCAGAAGTTCGAATCAAATTACGAA	9	4	1	3	10	0	1	0	0	0	0	0	0	0	0
AATCCAATAGGAAAGTGTGTTTTTTA_ATCAGAAGTTCGAATCAAATTACGAA	29	7	3	6	5	1	4	1	4	2	1	1	0	0	0
TATTAAACGACGAACGGCATTCTACG_ATCAGAAGTTCGAATCAAATTACGAA	42	16	17	6	18	2	9	11	5	6	1	2	0	0	0
GTCACAAACTGCAATCACGTTAATCG_ATCAGAAGTTCGAATCAAATTACGAA	16	4	1	2	0	1	1	0	2	0	1	1	1	1	0
CCGATAACGTAAAAATGTATTTTCAT_ATCAGAAGTTCGAATCAAATTACGAA	57	16	11	7	12	1	0	8	0	0	0	3	0	0	0
GGCCTAAGATTAAAGTATGTTGTTAC_ATCAGAAGTTCGAATCAAATTACGAA	33	4	10	2	5	1	1	1	0	0	1	0	0	0	0
ATCCAAATTTATAAAATCCTTGCCTT_ATCAGAAGTTCGAATCAAATTACGAA	62	13	17	5	9	2	0	1	2	0	1	1	0	0	0
GTTGGAACTTTAAACTGTTTTGTTGG_ATCAGAAGTTCGAATCAAATTACGAA	130	31	27	9	18	3	4	4	6	5	3	4	6	2	0
CAGTCAAAAATAAATCCGATTAGCAC_ATCAGAAGTTCGAATCAAATTACGAA	79	14	9	6	9	4	1	6	8	9	9	6	6	5	3
ACCGTAAAATCAAAGACTATTTTGAC_ATCAGAAGTTCGAATCAAATTACGAA	42	11	8	2	4	3	2	0	0	0	0	0	0	0	0
AGTTCAAACAAAAACACGCTTGAGTT_ATCAGAAGTTCGAATCAAATTACGAA	36	5	4	4	2	0	0	0	0	0	0	0	0	0	0
GGCATAACGAGGAATTACCTTTTTTT_ATCAGAAGTTCGAATCAAATTACGAA	26	4	5	2	2	0	0	1	1	0	0	0	0	2	1
TAACAAAGAGCCAATGATTTTTAAAA_ATCAGAAGTTCGAATCAAATTACGAA	44	0	1	1	0	0	0	0	0	0	0	0	0	0	0
ATCAAAAGGGTTAAGTACTTTACGTA_ATCAGAAGTTCGAATCAAATTACGAA	34	7	6	3	0	1	1	0	0	0	0	0	0	0	0
AGTTTAATAATAAACTGGCTTCCAAC_ATCAGAAGTTCGAATCAAATTACGAA	53	16	9	11	14	0	1	1	1	2	0	0	0	0	0
ATGTCAAGAACTAATTAGATTTTAAT_ATCAGAAGTTCGAATCAAATTACGAA	13	0	0	0	0	0	0	0	0	0	0	0	0	0	0
CATATAAGCTGAAATTGCTTTGCACC_ATCAGAAGTTCGAATCAAATTACGAA	135	14	24	8	24	4	5	11	14	12	1	6	1	5	4
GTGGGAATTCTTAAGAATTTTTTACG_ATCAGAAGTTCGAATCAAATTACGAA	31	7	3	1	2	1	0	1	0	0	1	0	0	0	0
TATTAAAGGCTAAATAACCTTCCCTA_ATCAGAAGTTCGAATCAAATTACGAA	14	0	5	4	5	1	0	2	1	2	1	3	0	0	0
GCCGGAATACGGAAGGGTGTTCGTTA_ATCAGAAGTTCGAATCAAATTACGAA	29	13	12	2	5	2	0	2	4	2	1	1	0	0	0
GTAAGAAGGAAAAACATGCTTTTTCC_ATCAGAAGTTCGAATCAAATTACGAA	14	1	0	3	10	1	0	1	2	3	0	0	0	0	0
GTTTAAATAGATAAGGTTTTTTTCCC_ATCAGAAGTTCGAATCAAATTACGAA	21	5	13	17	31	5	5	25	33	56	55	102	16	58	26
CTAATAATTGACAATTGCCTTTTTAC_ATCAGAAGTTCGAATCAAATTACGAA	27	4	7	1	0	4	1	0	1	0	0	0	0	0	0
TACTTAAGTTGTAACTCATTTTGACA_ATCAGAAGTTCGAATCAAATTACGAA	53	9	20	14	17	1	3	3	1	1	1	1	0	0	0
TTATAAACAATCAATTTTGTTTTCCC_ATCAGAAGTTCGAATCAAATTACGAA	94	34	24	14	17	0	5	5	2	5	5	2	2	2	0
ACCTCAAATGTTAAACCACTTTGCGA_ATCAGAAGTTCGAATCAAATTACGAA	67	12	9	8	19	0	4	1	2	2	0	3	0	0	0
GAGAAAATAAATAAGATCCTTATCAA_ATCAGAAGTTCGAATCAAATTACGAA	34	12	9	7	9	0	0	3	1	3	1	1	0	0	0
AGCGCAATCTGGAAAGATTTTGGTCA_ATCAGAAGTTCGAATCAAATTACGAA	84	26	36	10	24	2	4	4	3	5	3	2	1	0	0
GAATAAAGTCGGAAGAACATTACAAA_ATCAGAAGTTCGAATCAAATTACGAA	1	3	0	0	0	0	1	0	0	0	0	0	0	0	0
AGAATAACCTTTAATTCCCTTCAGGT_ATCAGAAGTTCGAATCAAATTACGAA	43	12	17	3	7	2	2	2	2	2	0	1	1	1	0
TCGACAAACCAGAAACATATTATATT_ATCAGAAGTTCGAATCAAATTACGAA	1	0	0	0	0	0	0	0	0	0	0	0	0	0	0
TGTACAACCCTAAATTTCGTTGACAT_ATCAGAAGTTCGAATCAAATTACGAA	16	2	0	0	3	0	1	0	1	0	0	0	0	0	0
CTGCGAATATGCAAATTGATTGACCA_ATCAGAAGTTCGAATCAAATTACGAA	23	3	4	3	6	2	1	0	0	0	0	0	0	0	0
AAATCAACAGAAAATCCGATTGTCGA_ATCAGAAGTTCGAATCAAATTACGAA	50	13	11	4	13	2	4	8	4	10	9	5	0	0	0
CCGACAAAATTAAATTTCGTTGTTTT_ATCAGAAGTTCGAATCAAATTACGAA	97	29	16	18	22	0	1	8	4	8	1	4	0	0	0
CCTCCAAAACCTAATTTCCTTCAATA_ATCAGAAGTTCGAATCAAATTACGAA	15	11	6	3	5	1	0	0	2	3	1	1	0	0	0
GGAGAAATTTCTAAAGTAATTACATG_ATCAGAAGTTCGAATCAAATTACGAA	36	3	5	7	3	0	4	0	0	2	0	2	0	0	0
CGGCCAAGATAGAACAAGTTTATTAT_ATCAGAAGTTCGAATCAAATTACGAA	5	1	0	0	0	0	0	0	0	0	0	0	0	0	0
CAGGTAATCGTGAAATTCGTTTGGTT_ATCAGAAGTTCGAATCAAATTACGAA	23	3	2	2	6	0	0	0	0	0	0	2	0	0	0
TAAGAAATATGTAACCTCGTTCAGCC_ATCAGAAGTTCGAATCAAATTACGAA	136	31	36	23	37	5	7	14	7	16	5	10	1	3	1
CCGGTAATTGGCAAGCGCCTTGGTCT_ATCAGAAGTTCGAATCAAATTACGAA	20	3	5	2	5	1	0	0	1	5	1	3	0	0	0
ACCCGAATACGAAAAAGGTTTCCTAC_ATCAGAAGTTCGAATCAAATTACGAA	236	87	73	34	42	4	7	11	8	0	2	7	0	1	3
CCAACAAGATCTAATCCTCTTCATGT_ATCAGAAGTTCGAATCAAATTACGAA	53	18	14	6	12	1	2	5	3	0	5	2	3	0	1
TTGATAACGTTTAATCTATTTCGATT_ATCAGAAGTTCGAATCAAATTACGAA	23	8	8	1	3	0	1	0	2	2	0	0	0	0	0
TCCGTAAAACCCAATAAGATTTATCT_ATCAGAAGTTCGAATCAAATTACGAA	35	2	2	4	14	0	0	1	0	0	0	1	0	0	0
CGAAAAATATATAAGATTTTTGCGAT_ATCAGAAGTTCGAATCAAATTACGAA	10	5	0	3	8	0	0	1	0	0	0	0	0	0	0
CAGCGAAATCCGAATGCTTTTTTCTA_ATCAGAAGTTCGAATCAAATTACGAA	64	4	8	5	6	3	3	6	0	2	2	3	0	1	0
CAGCAAATGATGAACGTCGTTATTTA_ATCAGAAGTTCGAATCAAATTACGAA	5	0	1	0	1	0	0	0	0	0	0	0	0	0	0
AGCTCAAACGCAAAACCTGTTTCATA_ATCAGAAGTTCGAATCAAATTACGAA	17	2	2	11	5	0	0	2	2	0	0	0	0	0	0
TTGGTAAATACAAATGAATTTCTTAA_ATCAGAAGTTCGAATCAAATTACGAA	18	2	1	1	6	0	0	0	0	0	0	2	0	0	0
TAGATAACGAGGAAACAGGTTTTTTA_ATCAGAAGTTCGAATCAAATTACGAA	13	5	2	4	3	0	0	0	0	1	2	2	0	0	0
AATCTAAGTAAGAAGAAGTTTAAGAT_ATCAGAAGTTCGAATCAAATTACGAA	18	0	0	0	2	0	0	1	0	0	1	0	0	0	0
ACATAAAATTAAAAAGGGCTTAGTTC_ATCAGAAGTTCGAATCAAATTACGAA	6	7	0	7	4	0	0	0	0	0	0	0	0	0	0
CAGATAACCTAGAAGTTTTTTGGTGC_ATCAGAAGTTCGAATCAAATTACGAA	37	20	18	14	11	0	2	2	1	1	0	0	1	0	0
CTACGAATCGACAATATACTTAGATA_ATCAGAAGTTCGAATCAAATTACGAA	67	10	8	5	15	1	0	6	1	1	0	9	0	2	0
GTTAAAATCATTAAGCGGCTTCGTTT_ATCAGAAGTTCGAATCAAATTACGAA	32	5	6	1	5	0	1	3	0	2	1	0	0	0	0
ACTTGAATATAGAAAATATTTTTAAC_ATCAGAAGTTCGAATCAAATTACGAA	11	1	0	0	0	0	0	0	0	0	0	0	0	0	0
TACAGAATGTCTAAGATTCTTCAATT_ATCAGAAGTTCGAATCAAATTACGAA	28	6	2	0	1	0	1	0	0	1	1	0	0	0	0
CATACAAGCTGAAAAATTATTACTAA_ATCAGAAGTTCGAATCAAATTACGAA	47	3	2	1	6	0	0	0	0	0	0	0	0	0	0
ATTGCAACAAAAAACTGTGTTACTTT_ATCAGAAGTTCGAATCAAATTACGAA	5	10	6	3	4	1	0	1	1	1	1	2	0	0	0
CTGTCAATTTCCAAATGGTTTCTAGT_ATCAGAAGTTCGAATCAAATTACGAA	1	0	1	0	0	0	0	0	0	0	0	0	0	0	0
GAGGCAACTTGTAAGCTGGTTGTAAT_ATCAGAAGTTCGAATCAAATTACGAA	44	11	8	3	6	1	0	3	1	3	0	2	1	0	1
CACTCAACTGGAAAGCGGGTTCTATG_ATCAGAAGTTCGAATCAAATTACGAA	26	1	1	1	0	1	0	1	0	0	0	0	0	0	0
AACGCAAATGATACAGATTTCTCTT_ATCAGAAGTTCGAATCAAATTACGAA	9	6	2	2	0	0	0	2	0	0	0	0	0	0	0
ACAAAAACATTGAATTGTTTTGAAAA_ATCAGAAGTTCGAATCAAATTACGAA	29	3	3	4	5	2	0	2	0	1	0	0	0	0	0
CGTACAAACCGGAATTCGATTTAATC_ATCAGAAGTTCGAATCAAATTACGAA	109	37	28	16	34	5	3	6	9	7	4	7	2	1	3
ATCTAAAGTTATAACCGGTTTCGTCT_ATCAGAAGTTCGAATCAAATTACGAA	9	7	12	6	22	2	2	2	2	3	0	6	1	1	0
ATAAGAAGCTAAAAAATATTTCGCA_ATCAGAAGTTCGAATCAAATTACGAA	3	0	0	0	0	0	0	0	0	0	0	0	0	0	0
TTTATAAGCGGCAAGTTGGTTTGGTT_ATCAGAAGTTCGAATCAAATTACGAA	21	2	4	6	8	0	0	2	0	2	1	2	0	0	0
AAAAAAAAAGCATAAGTAGGTTGTCAG_ATCAGAAGTTCGAATCAAATTACGAA	2	0	0	0	0	0	0	0	0	0	0	0	0	0	0
ATAAAAATCTAAAAATCCGTTCAAAG_ATCAGAAGTTCGAATCAAATTACGAA	46	9	6	6	5	0	0	3	1	3	0	0	0	0	0
TGCATAATCAAAAATTATCTTGAAGT_ATCAGAAGTTCGAATCAAATTACGAA	5	4	5	0	1	0	0	0	0	0	0	0	0	0	0
CCTTTAAGACCTAAGTTAGTTAGTAT_ATCAGAAGTTCGAATCAAATTACGAA	57	8	12	7	12	2	1	2	0	3	2	10	0	0	0
GTTCAAACGCAAAATAAGCTTTCGTG_ATCAGAAGTTCGAATCAAATTACGAA	100	29	39	20	16	4	6	3	6	8	5	6	0	0	0
AAAGCAAATCTGAACAGACTTTGGCT_ATCAGAAGTTCGAATCAAATTACGAA	18	0	0	3	0	0	0	0	0	0	0	0	0	0	0
AGCTAAATGTGTAAATTTGTTCGACT_ATCAGAAGTTCGAATCAAATTACGAA	55	9	12	4	13	0	0	2	0	0	0	0	0	0	0
TGTTCAAAACAGAGAACGGTTTTCATGT_ATCAGAAGTTCGAATCAAATTACGAA	24	14	3	7	7	0	0	1	0	0	2	2	0	0	0
TCCTCAATTGCTAATCACCTTAGGAT_ATCAGAAGTTCGAATCAAATTACGAA	40	13	12	7	16	1	1	6	4	6	2	1	0	1	1
TCTTCAATCTCGAAATCAATTTTGTC_ATCAGAAGTTCGAATCAAATTACGAA	41	22	15	15	21	3	7	10	14	26	6	39	13	15	8
CGATTAAGTATTAAGGTGGTTTAACC_ATCAGAAGTTCGAATCAAATTACGAA	34	3	2	2	2	0	0	0	0	0	0	0	0	0	0
CCGAAAATGTCTAAAACGTTTCCTTC_ATCAGAAGTTCGAATCAAATTACGAA	12	8	3	3	10	0	1	1	4	2	3	3	0	1	0
TACATAACATACAACTATTTTACCGT_ATCAGAAGTTCGAATCAAATTACGAA	63	17	17	8	10	2	0	2	1	1	0	0	0	0	0
CAATAAAACCACAATTGCTTTTAAAT_ATCAGAAGTTCGAATCAAATTACGAA	26	6	3	4	7	1	0	4	3	3	4	12	1	8	1
ATACGAACCATAAAGTCGATTGGGGA_ATCAGAAGTTCGAATCAAATTACGAA	12	0	0	0	0	0	0	0	0	0	0	0	0	0	0
AGGTCAAGCAGTAACCTTGTTATGCT_ATCAGAAGTTCGAATCAAATTACGAA	112	37	30	19	23	3	5	5	6	7	4	5	1	0	0
CGTTGAAAAACGAATCTTTTTGATTT_ATCAGAAGTTCGAATCAAATTACGAA	63	15	12	4	7	0	0	0	0	0	0	1	0	0	0
CAGCCAACAGAAACACCGTTTCTAG_ATCAGAAGTTCGAATCAAATTACGAA	76	27	14	4	9	2	1	3	2	3	3	3	1	0	0
CAATGAACCACAAACCGTCTTCACTT_ATCAGAAGTTCGAATCAAATTACGAA	10	2	4	6	6	1	2	0	1	0	0	0	0	0	0
CTTATAAAGGGAAATCTTATTATGTA_ATCAGAAGTTCGAATCAAATTACGAA	9	0	0	0	0	0	0	0	0	0	0	0	0	0	0
TGCAAAATCGTAAAGATCGTTAGAAA_ATCAGAAGTTCGAATCAAATTACGAA	27	7	0	3	3	0	0	0	0	0	0	0	0	0	0
AATTTAAACCACAAATGCTTTTGGAA_ATCAGAAGTTCGAATCAAATTACGAA	142	33	21	16	40	7	2	0	2	1	1	0	0	1	0
TACTCAATTACCAACCCGCTTTCGAC_ATCAGAAGTTCGAATCAAATTACGAA	70	12	9	4	6	0	1	2	3	13	5	6	0	0	0
AAGCCAACCCGAAAGCGGGTTGGGGC_ATCAGAAGTTCGAATCAAATTACGAA	53	5	1	6	4	1	2	2	3	1	1	3	0	0	0
CAAGCAAAATCGAATTGCTTTGGGTG_ATCAGAAGTTCGAATCAAATTACGAA	78	12	8	4	4	1	0	2	0	0	0	0	0	0	0
GAACCAAACGTTAACTAATTTTTAAT_ATCAGAAGTTCGAATCAAATTACGAA	4	0	0	1	0	0	0	0	0	0	0	0	0	0	0
ATCTAAAACATGAATAGGCTTCGACA_ATCAGAAGTTCGAATCAAATTACGAA	18	0	0	0	0	0	0	0	0	0	0	0	0	0	0
TAGCCAATAAATAACATTATTGAGAC_ATCAGAAGTTCGAATCAAATTACGAA	165	51	34	13	19	2	3	6	4	8	6	9	0	0	0
TTAACAAAACGTAATATTGTTATTTG_ATCAGAAGTTCGAATCAAATTACGAA	51	10	10	2	10	0	0	5	0	1	0	0	0	0	0
CAACAAATCTATAAGGCCATTTGTTT_ATCAGAAGTTCGAATCAAATTACGAA	35	13	8	3	8	0	1	2	0	0	0	0	0	0	0
TGTGGAATTTTGAATCAGATTTAATA_ATCAGAAGTTCGAATCAAATTACGAA	16	3	3	5	8	0	0	0	0	0	0	0	0	0	0
ACTAAAAATAAGAAAGCAATTTCCAA_ATCAGAAGTTCGAATCAAATTACGAA	2	0	0	0	0	0	0	0	0	0	0	0	0	0	0
ACTATAATTGAAAAAGTAATTATGGG_ATCAGAAGTTCGAATCAAATTACGAA	18	8	4	2	3	0	0	0	0	0	0	0	0	0	0
CTCATAAGCGGCAATATTCTTCATAG_ATCAGAAGTTCGAATCAAATTACGAA	33	2	10	2	3	0	0	0	0	0	0	0	0	0	0
AAGCGAAATATCAACCTATTTTTGTA_ATCAGAAGTTCGAATCAAATTACGAA	21	6	13	7	12	1	2	1	3	1	0	2	1	4	0
ATGCAAATTGAAAAATGGATTTGATC_ATCAGAAGTTCGAATCAAATTACGAA	23	7	3	0	0	0	0	0	0	0	0	0	0	0	0
AGAGTAAGCAATAACTGCCTTATCAT_ATCAGAAGTTCGAATCAAATTACGAA	16	0	1	1	1	0	2	0	0	0	0	0	0	1	0
TCAGTAACTACCAAAAACATTTGGTA_ATCAGAAGTTCGAATCAAATTACGAA	70	8	6	2	4	2	1	0	0	3	0	0	0	0	0
AGTTTAAATGACAACGTAATTCGGCA_ATCAGAAGTTCGAATCAAATTACGAA	131	35	23	11	14	3	1	2	1	2	1	0	0	0	0
AACCTAATCGGCAAGTATTTTACCTT_ATCAGAAGTTCGAATCAAATTACGAA	44	2	4	2	6	0	0	0	0	0	0	2	0	0	0
CGTAGAAAGGCGAATAAGTTTTTACG_ATCAGAAGTTCGAATCAAATTACGAA	42	15	12	10	7	0	0	6	2	4	1	5	1	1	0
TGTCAAACTACAAAGCAATTTACTAA_ATCAGAAGTTCGAATCAAATTACGAA	95	29	25	28	31	1	1	4	3	9	2	5	1	1	1
ACCCCAATTCTTAACCTTCTTCAAAT_ATCAGAAGTTCGAATCAAATTACGAA	47	7	2	3	4	1	0	2	1	2	1	1	0	0	0
TTTCAAATTAGAAACGCGGTTTTTAT_ATCAGAAGTTCGAATCAAATTACGAA	2	2	1	1	10	0	0	3	1	3	0	3	0	2	0
TGTATAAAACACAAATGGCTTCTTTG_ATCAGAAGTTCGAATCAAATTACGAA	10	5	4	5	8	0	0	0	0	0	0	0	0	0	0
CTACTAAGTTGTAAATGTTTTCGCCT_ATCAGAAGTTCGAATCAAATTACGAA	35	10	5	3	2	2	0	0	1	0	0	0	0	0	0
GTAGAAAAATAGAATATATTTCGTTG_ATCAGAAGTTCGAATCAAATTACGAA	37	7	5	8	10	0	0	2	0	0	2	0	0	1	0
TCCCCAAACTGAAATTAGCTTAAAAC_ATCAGAAGTTCGAATCAAATTACGAA	8	3	5	1	2	2	0	0	0	0	0	0	0	0	0
TTTACAAATACGAAGTTAGTTAGTTT_ATCAGAAGTTCGAATCAAATTACGAA	17	4	7	0	2	0	0	1	0	1	0	1	0	0	0
AAAATAAAAGGTAACACCGTTACGTC_ATCAGAAGTTCGAATCAAATTACGAA	123	29	31	15	11	6	6	11	7	12	4	8	2	1	1
ATTCAAAGTCCTAACGGTGTTTCTTC_ATCAGAAGTTCGAATCAAATTACGAA	21	1	0	0	0	0	0	0	0	0	0	0	0	0	0
AGCTTAAAGAGTAATTTTATTCTGGA_ATCAGAAGTTCGAATCAAATTACGAA	37	6	9	5	6	0	0	1	0	1	2	2	0	0	0
TCAAAAACCTAAAATGGGCTTTAGTT_ATCAGAAGTTCGAATCAAATTACGAA	8	0	1	0	0	0	0	0	0	0	0	0	0	0	0
TATCTAATCATAAAAAAGGTTGTTAA_ATCAGAAGTTCGAATCAAATTACGAA	8	3	0	0	0	0	0	1	0	0	0	0	0	0	0
CGGCCAACGTTCAATAGTGTTGGGGG_ATCAGAAGTTCGAATCAAATTACGAA	28	2	10	2	7	0	0	0	0	0	0	0	0	0	0
TTCGAAAATTTAAATTAGGTTGTGCG_ATCAGAAGTTCGAATCAAATTACGAA	31	6	6	4	10	2	4	2	19	33	12	42	11	10	10
TGGGGAAATTGTAAGTCGTTTGTTCC_ATCAGAAGTTCGAATCAAATTACGAA	104	27	28	9	35	2	2	2	1	5	0	1	0	0	0
TAGATAATTCTAAATATAGTTGATAA_ATCAGAAGTTCGAATCAAATTACGAA	13	1	0	0	0	0	0	0	0	0	0	0	0	0	0
ATAATAAACCGCAATCTCATTTCAGA_ATCAGAAGTTCGAATCAAATTACGAA	49	10	7	6	16	1	2	5	2	4	2	0	0	0	0
AAACGAATATAGAAATATGTTTCCCA_ATCAGAAGTTCGAATCAAATTACGAA	47	5	8	8	2	2	0	0	1	1	1	1	0	0	0
TTTGTAAGGTTCAAATTATTTATGTA_ATCAGAAGTTCGAATCAAATTACGAA	1	0	0	0	0	0	0	0	0	0	0	0	0	0	0
CTCGTAAGCCTTAAACTAACTTGTCCG_ATCAGAAGTTCGAATCAAATTACGAA	26	5	16	14	9	0	2	1	5	0	1	10	0	0	0
CATCAAAAATGCAAAGATTTTATACA_ATCAGAAGTTCGAATCAAATTACGAA	30	12	2	3	10	0	0	2	1	0	1	1	1	0	2
TTACAAACTATTAATCTATTTATCTC_ATCAGAAGTTCGAATCAAATTACGAA	34	7	3	6	1	0	0	0	0	1	0	1	0	0	0
AACCGAAAATCAAAGTTCTTTTACGG_ATCAGAAGTTCGAATCAAATTACGAA	200	46	39	30	59	2	7	11	12	23	4	13	2	1	1
ATCGCAAATACAAACATCATTTTCCT_ATCAGAAGTTCGAATCAAATTACGAA	57	10	5	3	9	0	0	4	0	0	1	1	0	0	0
ATCCCAAATCTTAATGGGCTTGGATA_ATCAGAAGTTCGAATCAAATTACGAA	8	1	2	1	0	0	0	0	0	1	0	0	1	0	0
CTTTAAAGGCCGAAGTGGTTTTGATG_ATCAGAAGTTCGAATCAAATTACGAA	68	21	11	9	7	0	0	1	2	0	0	0	0	0	0
CAAAAAAAAGCCAATCTTGTTCGGAT_ATCAGAAGTTCGAATCAAATTACGAA	31	17	13	6	3	2	0	2	1	5	0	4	4	3	0
TGCCTAACAGGGAAGCAATTTCTGTC_ATCAGAAGTTCGAATCAAATTACGAA	15	4	9	4	2	0	0	1	3	0	0	0	0	0	0
AACTAAACACTGAACTTATTTCTGTC_ATCAGAAGTTCGAATCAAATTACGAA	37	6	7	9	4	0	1	1	5	0	0	1	0	0	0
ATCAGAAACTTAAAAAGATTTGTTGC_ATCAGAAGTTCGAATCAAATTACGAA	119	35	29	21	29	5	4	3	4	7	1	2	1	0	0
CAACAAATTTGTAAATGGGTTACGGC_ATCAGAAGTTCGAATCAAATTACGAA	89	30	23	13	16	2	5	5	5	2	3	3	1	2	0
GTTGTAAAGTGGAATCTCATTTTCAT_ATCAGAAGTTCGAATCAAATTACGAA	37	11	8	2	7	1	1	2	1	2	1	1	0	0	0
AGCGTAATAGTGAACAAAGTTAACGC_ATCAGAAGTTCGAATCAAATTACGAA	4	2	1	0	0	0	0	2	0	4	1	1	2	0	2
AGGTTAAAAGAGAATAGCATTAAGCT_ATCAGAAGTTCGAATCAAATTACGAA	34	8	10	6	7	2	1	2	0	6	2	5	0	0	0
TGGTTAACTTGTAATCAGGTTTATGC_ATCAGAAGTTCGAATCAAATTACGAA	39	8	16	12	11	2	2	2	3	13	3	8	0	0	0
AGGTAAATCTTAAAGGGAATTGCGAC_ATCAGAAGTTCGAATCAAATTACGAA	147	28	31	17	32	0	4	5	13	4	7	4	4	1	0
CAAAAAAAACATAAGTTTTTTGGATT_ATCAGAAGTTCGAATCAAATTACGAA	9	2	0	0	0	0	0	1	0	0	0	1	0	0	0
CCATGAAAGAGTAATGGCTTTTGTAA_ATCAGAAGTTCGAATCAAATTACGAA	78	26	11	6	10	1	2	3	0	0	0	2	0	1	2
TTAAGAAGGGGGAAGGCGCTTGACAA_ATCAGAAGTTCGAATCAAATTACGAA	5	0	0	1	0	0	0	0	0	0	0	0	0	0	0
TCCAAAACCTATAATCTCCTTCAACG_ATCAGAAGTTCGAATCAAATTACGAA	93	20	13	4	17	1	2	0	1	2	0	0	0	0	0
TATACAACTGGCAAAACCTTTATACC_ATCAGAAGTTCGAATCAAATTACGAA	140	22	21	8	21	2	5	7	2	5	1	1	0	1	0
TTCATAACGCTTAACTCCATTCGAAC_ATCAGAAGTTCGAATCAAATTACGAA	29	7	13	1	11	0	1	2	1	0	1	0	0	0	0
TAGTAAAAAGTGAAAGGCATTTCGTT_ATCAGAAGTTCGAATCAAATTACGAA	3	1	1	0	1	0	0	0	0	0	0	0	0	0	0
GGGCAAACGAGAAATACTTTTAGGGC_ATCAGAAGTTCGAATCAAATTACGAA	9	4	5	2	3	1	0	0	1	1	0	0	0	0	0
GTCGAAACACTTAAAAAACTTTCGGC_ATCAGAAGTTCGAATCAAATTACGAA	6	0	0	0	0	0	0	0	0	0	0	0	0	0	0
ATAAAAATCTGCAATTCTGTTCTTGC_ATCAGAAGTTCGAATCAAATTACGAA	85	24	24	17	18	0	6	2	1	2	0	2	0	1	0
GCCTTAAAAAGTAATGGCATTTGGAT_ATCAGAAGTTCGAATCAAATTACGAA	47	12	4	3	5	0	0	3	3	1	1	0	1	0	0
TGCACAATAACGAAGGAGATTCAGCC_ATCAGAAGTTCGAATCAAATTACGAA	27	2	6	2	9	0	1	1	0	0	0	0	0	0	0
TTACAAATTTTGAAGTAGGTTCACTT_ATCAGAAGTTCGAATCAAATTACGAA	10	3	2	4	3	0	0	0	0	1	0	1	0	0	0
TGGGAAATCTGCAATAGTTTTTAACA_ATCAGAAGTTCGAATCAAATTACGAA	57	19	15	13	15	0	1	8	2	1	3	4	0	2	0
ACGCCAACACCCAAAGGCATTGGTCG_ATCAGAAGTTCGAATCAAATTACGAA	144	18	34	15	13	8	5	5	2	9	7	9	0	0	2
CTTCAAAGAAACAAAGAGGTTAGGTA_ATCAGAAGTTCGAATCAAATTACGAA	11	7	4	6	4	0	0	0	1	3	1	0	0	0	0
CTGCGAAGAGTAAAGAGCGTTTGGGG_ATCAGAAGTTCGAATCAAATTACGAA	52	13	6	1	5	1	0	3	1	2	0	0	0	0	0
CGATAAAGATTTAATTCTCTTAGAGC_ATCAGAAGTTCGAATCAAATTACGAA	59	10	7	18	26	1	1	17	20	46	17	63	13	40	24
GGGGGAATCCTCAAGTGAGTTGTCTT_ATCAGAAGTTCGAATCAAATTACGAA	1	0	0	0	0	0	0	0	0	0	0	0	0	0	0
ATGTAAACATTTAATGGTATTCTAAT_ATCAGAAGTTCGAATCAAATTACGAA	31	6	1	1	1	0	0	1	1	0	0	0	0	0	0
ACGGATAACGCTTTTTATCA_ATCAGAAGTTCGAATCAAATTACGAA	16	2	1	0	1	0	0	0	0	0	0	0	0	0	0
ATAATAAAAGGCAACCCTTTTCATCC_ATCAGAAGTTCGAATCAAATTACGAA	112	39	65	64	138	31	56	150	277	447	245	534	175	210	181
TTAATAATATAAAATAAGTTTATTGT_ATCAGAAGTTCGAATCAAATTACGAA	1	0	0	0	0	0	0	0	0	0	0	0	0	0	0
ATGCGAAAATTGAAAAGGTTTTCTGT_ATCAGAAGTTCGAATCAAATTACGAA	4	1	3	0	0	0	2	0	0	0	0	0	0	0	0
ACTTGAACCAGCAAAGACATTTTCGG_ATCAGAAGTTCGAATCAAATTACGAA	46	14	5	13	8	3	0	2	5	0	1	3	0	0	0
AAAGAAAGGTGTAAGGTTGTTCAAGA_ATCAGAAGTTCGAATCAAATTACGAA	40	8	7	7	5	2	1	0	0	0	2	0	0	0	0
GGAATAAAACCCAACAAGTTTGTCTA_ATCAGAAGTTCGAATCAAATTACGAA	31	13	6	6	14	2	0	2	0	0	3	1	1	1	1
TCAGGAATAAGCAACTATTTTGAAGT_ATCAGAAGTTCGAATCAAATTACGAA	84	25	23	13	14	1	1	1	2	4	0	1	0	0	0
ACCGAAAGCTACAAGTGTGTTATCCT_ATCAGAAGTTCGAATCAAATTACGAA	65	11	8	6	5	1	4	2	2	0	1	5	1	1	0
TAATCAAATGGCAACTGTGTTCGTGT_ATCAGAAGTTCGAATCAAATTACGAA	76	16	19	16	33	5	2	2	11	11	2	3	0	2	1
AGAAAAAAGCGAAAACGGATTCCGAC_ATCAGAAGTTCGAATCAAATTACGAA	36	7	6	2	6	0	2	1	2	2	3	3	1	0	0
CTCACAAATGCAAACTAGCTTGTAGT_ATCAGAAGTTCGAATCAAATTACGAA	18	1	3	3	9	0	1	1	0	0	1	0	0	0	0
GACCGAACTACAAAGCATATTATCTG_ATCAGAAGTTCGAATCAAATTACGAA	23	3	3	4	1	0	0	1	1	0	0	0	0	0	0
AAGTCAAGGACGAATGGAATTGGGGG_ATCAGAAGTTCGAATCAAATTACGAA	14	1	1	0	1	0	0	0	0	0	0	0	0	0	0
CAGTTAAGGGTTAACGAGGTTTGTGG_ATCAGAAGTTCGAATCAAATTACGAA	10	7	1	0	0	0	0	0	0	0	0	0	0	0	0
ATGATAATTTGAAACGAAGTTACGCA_ATCAGAAGTTCGAATCAAATTACGAA	44	9	4	1	0	0	0	0	1	1	0	0	0	0	0
ATGCGAAGCCAAAAGACGATTTGTTA_ATCAGAAGTTCGAATCAAATTACGAA	18	6	4	2	6	0	0	0	0	0	1	0	0	0	0
TGAGTAATCAGTAATATTCTTGGAAT_ATCAGAAGTTCGAATCAAATTACGAA	8	0	0	0	0	0	0	0	0	0	0	0	0	0	0
CAAGAAAAGAACAAAGCCATTGGCGC_ATCAGAAGTTCGAATCAAATTACGAA	86	22	27	20	15	3	2	7	5	6	5	11	1	2	0
CCACAAATTAGCAACTGGTTTGTACT_ATCAGAAGTTCGAATCAAATTACGAA	139	40	31	17	37	2	6	9	4	9	3	3	3	1	0
CGCGAAATTTCTAATTGTGTTCCTTC_ATCAGAAGTTCGAATCAAATTACGAA	66	26	21	8	12	3	4	10	13	6	3	2	0	1	0
CACAGAAAGTTAAAAGACCTTGCTGC_ATCAGAAGTTCGAATCAAATTACGAA	50	19	27	10	10	2	2	1	3	2	0	0	0	0	0
TCCCAAATTACTAAGTTTCTTCATTG_ATCAGAAGTTCGAATCAAATTACGAA	39	1	6	5	5	1	0	3	0	3	0	3	0	0	0
GGAGGAATCGGCAAGGTCGTTAGGCA_ATCAGAAGTTCGAATCAAATTACGAA	17	1	2	3	2	1	0	2	4	2	0	0	0	0	0
ATGTCAAAGATAAATTACTTTGTGTT_ATCAGAAGTTCGAATCAAATTACGAA	154	41	36	29	16	2	2	5	6	1	5	7	0	5	0
TGTTGAAATGCAAAACACGTTCTAGA_ATCAGAAGTTCGAATCAAATTACGAA	145	51	55	24	27	9	4	7	7	7	0	2	0	0	0
TTGTAAACTTTTAATGTACTTACGTT_ATCAGAAGTTCGAATCAAATTACGAA	16	1	3	1	1	0	0	1	1	1	1	0	1	0	0
CATGCAATAAGTAAAGTCTTTCTTTT_ATCAGAAGTTCGAATCAAATTACGAA	11	0	2	1	1	0	0	0	0	0	0	0	0	0	0
GACCAAATGTGGAAAAATTTTTCCCA_ATCAGAAGTTCGAATCAAATTACGAA	69	17	9	2	6	1	2	2	1	1	0	2	0	0	0
AGACAAAACAATAAATTATTTGAATT_ATCAGAAGTTCGAATCAAATTACGAA	8	3	0	0	0	0	0	0	0	0	0	0	0	0	0
CTGACAATCATCAAATTGGTTGCGAA_ATCAGAAGTTCGAATCAAATTACGAA	59	17	19	6	13	1	3	4	5	0	0	5	0	0	0
TAGCGAATAATTAAGGCCCTTATTTT_ATCAGAAGTTCGAATCAAATTACGAA	35	7	6	2	2	0	0	1	0	0	0	0	0	0	0
ACCTGAATGGGGAATTCAATTCAAGG_ATCAGAAGTTCGAATCAAATTACGAA	79	25	11	5	4	0	3	5	3	3	2	10	2	2	8
GAATTAAAGCTCAATGTACTTTGCTA_ATCAGAAGTTCGAATCAAATTACGAA	74	13	4	12	14	2	3	4	5	7	2	6	1	1	0
TCTCCAAAGAAAAAAGGGCTTAGTCA_ATCAGAAGTTCGAATCAAATTACGAA	36	4	9	8	13	1	1	3	0	1	0	1	0	2	0
ATTCAAAAGAATAATAAGGTTACTCG_ATCAGAAGTTCGAATCAAATTACGAA	85	21	20	26	33	2	1	8	11	12	3	3	1	4	0
CTGTTAATTTTCAAAATGATTGGACG_ATCAGAAGTTCGAATCAAATTACGAA	5	0	0	0	0	0	0	0	0	0	0	0	0	0	0
TTGGGAAAGAAAAACGGTATTCTCCT_ATCAGAAGTTCGAATCAAATTACGAA	53	15	6	5	8	0	0	0	0	0	1	2	0	0	0
GAGGTAACCCCGAAGATATTCCAGGT_ATCAGAAGTTCGAATCAAATTACGAA	1	1	3	1	0	0	0	0	0	0	0	0	0	0	0
GTCACAATACTCAAATGGCTTGATAC_ATCAGAAGTTCGAATCAAATTACGAA	51	15	18	5	20	0	2	3	8	6	0	1	0	0	0
ATTCTAAGCAAAAATTAGTTTAGTCT_ATCAGAAGTTCGAATCAAATTACGAA	6	0	1	0	0	0	0	0	0	0	0	0	0	0	0
TAAAGAACTCTTAAATGCATTACTTA_ATCAGAAGTTCGAATCAAATTACGAA	8	4	2	1	0	0	0	0	0	0	0	0	0	0	0
TTCCCAAAAGTAATTTTTTTAATTC_ATCAGAAGTTCGAATCAAATTACGAA	3	0	0	1	0	0	0	0	0	0	0	0	0	0	0
ACCTTAATTTTCAACCCACTTTAGAG_ATCAGAAGTTCGAATCAAATTACGAA	74	15	11	6	14	1	5	7	4	8	0	2	0	0	1
TTACAAATTCGTAAGCCCATTCTGTC_ATCAGAAGTTCGAATCAAATTACGAA	69	19	8	11	25	1	2	3	6	7	1	2	0	0	1
TGTCCAAAAAGTGTTTTGCCAC_ATCAGAAGTTCGAATCAAATTACGAA	24	14	5	1	7	2	2	1	10	4	5	10	1	4	6
ACATTAATTCTAAATACGCTTTATTT_ATCAGAAGTTCGAATCAAATTACGAA	6	0	0	0	0	0	0	0	0	0	0	0	0	0	0
TAGGGAAAACTGAAAATTCTTTGTCT_ATCAGAAGTTCGAATCAAATTACGAA	21	6	2	0	8	0	0	3	0	1	0	0	0	0	0
GTTTTAATGATTAAATTATTTGTTTT_ATCAGAAGTTCGAATCAAATTACGAA	2	1	0	0	1	0	0	0	0	0	0	0	0	0	0
GAAACAAACTGTAAACCATTTGATGT_ATCAGAAGTTCGAATCAAATTACGAA	9	4	6	0	0	0	0	0	0	0	0	0	0	0	0
TTGGGAAAAAGAAATTTCATTCAATT_ATCAGAAGTTCGAATCAAATTACGAA	13	3	3	1	1	0	0	0	1	0	0	0	0	0	0
GCAGCAATGGTGAAACCGTTTGATCG_ATCAGAAGTTCGAATCAAATTACGAA	83	8	9	13	15	0	1	2	1	1	1	1	2	1	0
CTGGGAAATCTAAGCCTGTTGGTAT_ATCAGAAGTTCGAATCAAATTACGAA	41	4	7	4	4	0	2	2	1	1	1	0	0	1	1
CGCCCAACAGTTAATCTGGTTGCGTT_ATCAGAAGTTCGAATCAAATTACGAA	155	31	28	14	23	2	4	3	6	1	3	0	0	0	0
TTTTCAAACTTCAAGCATTTTACAAT_ATCAGAAGTTCGAATCAAATTACGAA	25	6	1	8	0	0	0	0	0	0	0	0	0	0	0
TAATGAACGTTAAAGATGTTTTTGGT_ATCAGAAGTTCGAATCAAATTACGAA	16	1	4	1	0	0	0	0	0	0	0	0	0	0	0
ACTTTAAACATCAAAATGTTTAAAGT_ATCAGAAGTTCGAATCAAATTACGAA	49	5	2	2	1	0	0	2	0	0	0	1	0	0	0
TTTTTAAACACAAATGTCTTTTTGCA_ATCAGAAGTTCGAATCAAATTACGAA	156	47	34	28	36	2	4	8	14	23	12	30	5	11	10
AGCTTAATTCCCAACGGGATTTCGAC_ATCAGAAGTTCGAATCAAATTACGAA	32	11	7	7	8	1	3	3	2	5	0	1	0	0	0
AATCGAATCGCTAACAGTATTTTGTA_ATCAGAAGTTCGAATCAAATTACGAA	29	5	14	6	9	1	0	2	1	0	0	0	0	0	0
AAGAAAATGTCTAATCAACTTAAAGC_ATCAGAAGTTCGAATCAAATTACGAA	58	25	14	6	10	3	1	1	4	3	2	5	2	1	2
GAGTGAAAAGTTAACTCAGTTAGACC_ATCAGAAGTTCGAATCAAATTACGAA	4	5	0	1	2	0	0	1	0	0	0	0	0	0	0
TAGTCAATATTGAATACTGTTGATAT_ATCAGAAGTTCGAATCAAATTACGAA	32	8	8	1	18	0	1	5	2	3	1	1	1	1	2
ACGACAATATTGAATCCTTTTTATTG_ATCAGAAGTTCGAATCAAATTACGAA	56	12	17	6	13	0	4	1	3	1	2	4	1	1	0
CGTTTAAATTAAAAGGTTCTTTCTAA_ATCAGAAGTTCGAATCAAATTACGAA	7	0	3	1	2	0	0	0	0	0	0	1	0	0	0
GGTACAAAACAGAAATTCATTTGAGT_ATCAGAAGTTCGAATCAAATTACGAA	93	22	20	13	19	2	3	3	2	9	2	2	0	0	0
CTAGGAATGATGAACTCCTTTGTCCC_ATCAGAAGTTCGAATCAAATTACGAA	21	5	6	4	3	0	0	0	2	1	2	0	0	0	0
ACGAAAAGCAACAACAACCTTCCTAG_ATCAGAAGTTCGAATCAAATTACGAA	53	15	9	7	20	8	14	20	57	84	42	76	25	20	40
GGCGTAATAGGGAAAGGACTTCTCGG_ATCAGAAGTTCGAATCAAATTACGAA	24	11	12	12	13	6	12	32	58	103	60	144	42	76	54
TCGTCAAACACAAAGTCTTTTTAAGA_ATCAGAAGTTCGAATCAAATTACGAA	19	1	0	0	0	0	0	0	1	1	1	0	0	0	0
TCATCAAAATCCAAGTATTTTGTACA_ATCAGAAGTTCGAATCAAATTACGAA	3	3	0	2	1	0	1	0	0	0	0	0	0	0	0
GCACGAATACGGAAGTGGCTTGAGGG_ATCAGAAGTTCGAATCAAATTACGAA	12	2	4	0	0	0	0	0	0	0	0	0	0	0	0
GGTGAAAGGTGCAAGCAATTTCCCGA_ATCAGAAGTTCGAATCAAATTACGAA	35	13	9	4	4	0	0	2	0	0	0	0	0	0	0
ACGAAAATACGTAATCGGGTTTCGAA_ATCAGAAGTTCGAATCAAATTACGAA	22	3	0	1	10	0	0	0	2	0	0	0	0	0	0
TTTCAAAAACCAAACATCCTTTAACG_ATCAGAAGTTCGAATCAAATTACGAA	51	17	9	2	5	0	0	0	0	0	0	0	0	0	0
ACCTTAACCAAAAATTTAATTAAGAT_ATCAGAAGTTCGAATCAAATTACGAA	5	0	0	0	0	0	0	0	0	0	0	0	0	0	0
ATATGAAATAGCAATGCAGTTTTTTT_ATCAGAAGTTCGAATCAAATTACGAA	113	24	19	19	28	1	3	9	1	10	11	13	4	10	7
CCTAGAAAGAACAAAATTCTTTCTAC_ATCAGAAGTTCGAATCAAATTACGAA	13	3	0	1	1	0	0	2	2	1	0	0	0	0	0
GGGCGAATGCACAAGCAGCTTTGGGG_ATCAGAAGTTCGAATCAAATTACGAA	33	8	2	3	4	1	0	2	0	2	0	0	0	0	0
TTTGTAAGTATCAAGCGGCTTTCCAG_ATCAGAAGTTCGAATCAAATTACGAA	4	0	2	1	0	0	0	1	0	0	0	0	0	0	0
GGATAAATGTGTAAGTGGTTTAAATC_ATCAGAAGTTCGAATCAAATTACGAA	78	51	63	71	165	43	67	227	383	694	459	1083	393	546	484
CATGTAATCTGTAATAATATTCATTC_ATCAGAAGTTCGAATCAAATTACGAA	55	6	3	5	1	0	0	0	0	0	1	1	0	0	0
GCAATAAAATTGAAGCTGATTCCCCT_ATCAGAAGTTCGAATCAAATTACGAA	12	4	3	2	1	0	0	0	0	0	0	0	0	0	0
AACGCAAGGTCCAAGTGGGTTCTACG_ATCAGAAGTTCGAATCAAATTACGAA	252	74	40	21	41	12	12	5	17	10	4	11	2	0	2
AATATAACTTTTAATGATGTTTTAAT_ATCAGAAGTTCGAATCAAATTACGAA	15	3	0	1	0	0	0	0	0	0	0	0	0	0	0
CAAGCAAAAATTAACTAGGTTAGACC_ATCAGAAGTTCGAATCAAATTACGAA	200	33	25	15	10	1	1	1	3	1	1	1	0	0	0
CACTGAAACTGCAAACTCTTTACACA_ATCAGAAGTTCGAATCAAATTACGAA	46	12	13	10	20	0	3	1	4	7	2	1	0	0	0
ACTCTAATATGAAACAAATTTGTATT_ATCAGAAGTTCGAATCAAATTACGAA	9	1	1	1	1	0	0	0	0	0	0	1	0	0	0
CCGTGAATAAATAACCTGTTTAATCT_ATCAGAAGTTCGAATCAAATTACGAA	12	2	3	2	6	0	0	0	1	0	0	0	0	0	0
CAAATAATTCCCAAGTCTTTTTCATG_ATCAGAAGTTCGAATCAAATTACGAA	46	5	10	6	4	1	2	2	2	1	2	7	1	1	0
ATGCAAAAATTCAATGGGATTAATACG_ATCAGAAGTTCGAATCAAATTACGAA	27	5	8	5	8	0	0	0	0	0	0	0	0	0	0
TATGTAACTGATAACTTGTTTGACGG_ATCAGAAGTTCGAATCAAATTACGAA	41	3	6	3	3	3	1	1	0	0	0	0	0	0	0
CCTTCAACGGGCAAAGTGGTTTTTAC_ATCAGAAGTTCGAATCAAATTACGAA	79	19	19	12	15	2	4	0	2	1	3	0	0	0	0
AACAGAACGTATAAAACGATTTGATG_ATCAGAAGTTCGAATCAAATTACGAA	86	37	49	18	14	7	10	8	4	13	6	5	3	3	0
CTACGAAAAATTGAATTTGTTTGCCCG_ATCAGAAGTTCGAATCAAATTACGAA	1	0	0	0	0	0	0	0	0	0	0	0	0	0	0
AATATAATATAGAAGTCTCTTACTGC_ATCAGAAGTTCGAATCAAATTACGAA	36	17	7	6	11	0	0	2	0	1	0	4	1	0	2
CTATCAATTGCAAACAACATTAAAAG_ATCAGAAGTTCGAATCAAATTACGAA	29	10	3	3	5	0	1	0	0	0	0	0	0	0	0
CTTTTAACCTTAAAAACATGTTTTCATC_ATCAGAAGTTCGAATCAAATTACGAA	7	3	4	5	4	1	0	0	0	3	2	0	0	0	0
ACGACAAGATAAAAGGTGATTGATAC_ATCAGAAGTTCGAATCAAATTACGAA	24	6	9	2	5	0	1	0	0	2	0	0	0	0	0
TTCAAAAACGTAAACAAGTTTTGGCA_ATCAGAAGTTCGAATCAAATTACGAA	40	4	8	6	4	1	0	3	1	3	0	4	0	0	0
CTAACAAAATGCAAAATCGTTGGGCA_ATCAGAAGTTCGAATCAAATTACGAA	199	63	51	15	36	6	8	4	5	12	8	10	4	0	5
CAGGCAAATTACAAGTGACTTGAGGT_ATCAGAAGTTCGAATCAAATTACGAA	18	5	10	5	5	0	2	0	0	2	0	0	0	1	0
CAAAAAATGGGGAAAACTGTTCAGTT_ATCAGAAGTTCGAATCAAATTACGAA	29	12	4	3	4	0	0	0	0	0	0	1	0	0	0
ATTCAAATAAATAATATACTTCTGTT_ATCAGAAGTTCGAATCAAATTACGAA	4	0	0	1	0	0	0	5	0	2	3	13	0	2	0
TATTAAATAAATAAAAAACTTCATGG_ATCAGAAGTTCGAATCAAATTACGAA	3	0	0	0	0	0	0	0	0	0	0	0	0	0	0
TACGTAACCCTTAAAAAATTTTAGTA_ATCAGAAGTTCGAATCAAATTACGAA	22	0	1	1	1	0	0	1	0	0	0	0	0	0	0
TATATAAGATCTAAGTAATTTGGTGG_ATCAGAAGTTCGAATCAAATTACGAA	40	3	2	4	5	0	0	1	0	2	0	1	0	0	2
CTGACAAAAGGGAAGAAATTTAGTTG_ATCAGAAGTTCGAATCAAATTACGAA	64	30	22	7	11	1	2	7	6	3	4	3	0	0	0
GCTCGAAATTTCAAGGGTGTTCAGGG_ATCAGAAGTTCGAATCAAATTACGAA	29	4	9	6	10	1	0	0	2	4	1	1	0	1	0
CGATCAAGGGCCAACACAATTCTCAA_ATCAGAAGTTCGAATCAAATTACGAA	34	6	5	2	8	0	2	2	0	3	2	1	0	0	0
CGAGGAAACAAGAATTAGGTTGCCGC_ATCAGAAGTTCGAATCAAATTACGAA	33	10	13	5	4	3	2	2	1	3	0	4	0	2	1
ACTTAAAAAGTGAATTGTATTTGGTA_ATCAGAAGTTCGAATCAAATTACGAA	55	10	9	6	7	1	0	1	0	6	3	6	3	0	0
TAAGTAAATTGAAAGTATGTTTCTGA_ATCAGAAGTTCGAATCAAATTACGAA	42	1	4	0	2	1	0	0	3	0	1	2	1	0	0
TCATCAAGGAAAAATTGAATTACTAA_ATCAGAAGTTCGAATCAAATTACGAA	137	16	10	12	27	1	1	17	8	18	11	25	2	18	11
TTCATAATCGACAAGGGTGTTCGCCT_ATCAGAAGTTCGAATCAAATTACGAA	47	10	17	4	2	2	0	1	2	1	0	3	2	0	0
AAGACAAGCTGTAACGTTTTTATCAC_ATCAGAAGTTCGAATCAAATTACGAA	118	21	36	18	29	4	2	0	0	1	0	0	0	0	0
GTCCGAACACAGAAGGCATTTTACAT_ATCAGAAGTTCGAATCAAATTACGAA	11	0	2	1	5	0	0	0	0	0	0	0	0	0	0
CTTACAAGCGTCAACTATGTTACCTA_ATCAGAAGTTCGAATCAAATTACGAA	116	31	8	11	12	1	2	4	3	10	9	2	1	0	2
TCTAGAATCTTAAAGTGTCTTATCCC_ATCAGAAGTTCGAATCAAATTACGAA	1	0	0	0	0	0	0	0	0	0	0	0	0	0	0
ATAGTAATTTAGAAATAGCTTGCTGC_ATCAGAAGTTCGAATCAAATTACGAA	33	10	5	1	2	0	1	0	1	0	0	0	0	0	0
ATCCTAATTTCGAATATCTTTATTGC_ATCAGAAGTTCGAATCAAATTACGAA	15	0	0	1	7	0	1	11	12	22	17	24	15	2	7
CTAGCAAATGGGAAGCAAATTTGTAC_ATCAGAAGTTCGAATCAAATTACGAA	33	11	13	3	3	0	0	1	0	0	0	0	0	0	0
GTAGTAAAAGGGAAACAGGTTTACAT_ATCAGAAGTTCGAATCAAATTACGAA	75	10	12	4	5	0	2	3	1	3	2	2	0	0	0
AGAACAAGTCGAAATAGGGTTTCGTG_ATCAGAAGTTCGAATCAAATTACGAA	80	26	13	6	9	5	4	0	3	2	1	0	0	0	0
AATCAAAAGGCTAAGTTTGTTGTCCT_ATCAGAAGTTCGAATCAAATTACGAA	115	14	20	20	16	7	4	5	6	3	0	0	0	0	0
AATCAAACCTCTAAAATAATTGACGT_ATCAGAAGTTCGAATCAAATTACGAA	20	2	4	3	0	0	0	0	0	0	0	0	0	0	0
ATCCGATATCGGTACCTCGTTGGTAA_ATCAGAAGTTCGAATCAAATTACGAA	215	46	39	20	32	4	12	3	5	5	1	3	3	1	0
ACCATAACAGAAAAATACATTGGTCG_ATCAGAAGTTCGAATCAAATTACGAA	39	17	10	5	6	1	1	3	4	5	3	0	0	1	0
AGACAAACCAGAAATTACATTGTCCT_ATCAGAAGTTCGAATCAAATTACGAA	45	14	7	12	5	1	5	4	1	3	1	3	0	1	0
AGATCAAAATGCAAATACATTCACAA_ATCAGAAGTTCGAATCAAATTACGAA	63	17	10	7	12	1	0	0	1	0	2	1	0	0	0
TCCAAAATCGACAATGGGTTTCCCGG_ATCAGAAGTTCGAATCAAATTACGAA	11	5	2	0	2	0	0	1	0	0	0	0	0	0	0
TGTGCAATAGGTAATTACTTTAGTGT_ATCAGAAGTTCGAATCAAATTACGAA	1	0	0	0	0	0	0	0	0	0	0	0	0	0	0
GTGATAAGCGCGAAAACGCTTTGGAG_ATCAGAAGTTCGAATCAAATTACGAA	19	7	10	2	8	2	2	3	1	2	1	0	0	0	0
CTTTGAACATGCAACTACTTTTACGA_ATCAGAAGTTCGAATCAAATTACGAA	128	21	29	40	11	6	6	3	3	2	224	2	5	165	4
CAGAGAACTATAAACGATGTTCCAAG_ATCAGAAGTTCGAATCAAATTACGAA	34	8	2	5	10	2	1	4	3	1	7	5	5	3	0
AGCGGAACTGATAATGCGCTTATGGC_ATCAGAAGTTCGAATCAAATTACGAA	34	26	9	0	11	1	3	9	3	4	2	4	0	0	0
GCGTGAAAAGTGAACGGAGTTATTCC_ATCAGAAGTTCGAATCAAATTACGAA	57	11	16	5	9	1	1	2	1	10	0	3	2	0	0
CTTCGAAATGGAAATTTGCTTCAAAG_ATCAGAAGTTCGAATCAAATTACGAA	132	20	25	25	21	1	6	2	2	7	3	2	0	1	0
AATATAAGTGTCAAAGCATTTAGTCA_ATCAGAAGTTCGAATCAAATTACGAA	54	4	4	3	2	0	1	0	0	0	0	0	0	0	0
ATAATAAGCAAAAACTTTATTCCTGT_ATCAGAAGTTCGAATCAAATTACGAA	24	7	1	1	1	0	0	1	1	0	0	0	0	0	0
TTCTCAACGGGAAAATGGTTTATCTA_ATCAGAAGTTCGAATCAAATTACGAA	11	0	6	2	3	0	1	0	0	0	0	0	0	0	0
CCTTTAAAGCATAATGATTTGTACC_ATCAGAAGTTCGAATCAAATTACGAA	116	17	10	9	8	6	3	1	5	6	1	8	1	0	1
TTGATAACCCATAAGTATTTTAATCT_ATCAGAAGTTCGAATCAAATTACGAA	8	0	0	1	0	0	0	0	0	0	0	0	0	0	0
GCGCTAAACGACAATGCCATTCGGTC_ATCAGAAGTTCGAATCAAATTACGAA	33	6	6	1	9	0	5	0	1	1	0	0	0	0	0
GTCGCAAGCATTAATAGCTTTACATT_ATCAGAAGTTCGAATCAAATTACGAA	86	19	3	4	15	1	1	5	1	4	1	0	0	0	0
TTTTTAAACATAAAAGCAATTGTCAC_ATCAGAAGTTCGAATCAAATTACGAA	12	1	8	5	4	0	1	1	0	0	0	0	0	0	0
TAACTAACAAGTAATCGAGTTAGTAG_ATCAGAAGTTCGAATCAAATTACGAA	131	19	9	5	11	2	2	1	0	0	0	0	0	0	0
ACACTAAACAAGAAGCGTTTTACTCC_ATCAGAAGTTCGAATCAAATTACGAA	313	68	69	27	51	6	4	15	16	14	8	7	1	1	0
GCCAGAACAAATAATTAGATTAGAAA_ATCAGAAGTTCGAATCAAATTACGAA	13	3	1	0	3	0	0	2	0	0	0	0	0	0	0
GCCAAAACAACTAAATATGTTTGATT_ATCAGAAGTTCGAATCAAATTACGAA	10	3	1	4	6	0	0	0	0	0	0	0	0	0	0
GAGCCAACTCACAAAACCTTTCAATG_ATCAGAAGTTCGAATCAAATTACGAA	58	7	8	11	12	5	7	0	1	1	1	0	1	0	0
CCTCTAAACGGTAACAAAGTTCGTGA_ATCAGAAGTTCGAATCAAATTACGAA	79	33	11	13	43	6	12	13	16	22	12	29	10	9	21
AAAATAAACACCAAGATTATTTCTAG_ATCAGAAGTTCGAATCAAATTACGAA	64	17	9	6	7	0	0	0	3	1	0	1	0	0	0
TCTGGAATAATGAGTCGATTCTGGC_ATCAGAAGTTCGAATCAAATTACGAA	50	7	11	1	4	0	0	0	4	2	0	0	0	0	0
CCGTGAACAACTAAGCGCTTTCGGAA_ATCAGAAGTTCGAATCAAATTACGAA	30	9	8	6	12	1	5	2	0	4	1	2	0	0	0
TTCTTAAATCTGAAGGTTCTTTTCTT_ATCAGAAGTTCGAATCAAATTACGAA	21	2	1	2	2	0	0	2	0	1	1	0	0	0	0
ATAGTAAATTTAAAAGGTATTATGGT_ATCAGAAGTTCGAATCAAATTACGAA	7	1	1	0	0	0	0	0	0	0	0	0	0	0	0
TTAAAAAATTAGAAAGTTGTTATTTT_ATCAGAAGTTCGAATCAAATTACGAA	2	0	0	0	0	0	0	1	0	0	0	1	0	0	0
TTAAAAAATAGCAACGACTTTATCTC_ATCAGAAGTTCGAATCAAATTACGAA	29	13	3	4	2	0	0	1	3	0	0	0	0	0	0
TTCAGAATTGTTAAGCAAGTTTTGAC_ATCAGAAGTTCGAATCAAATTACGAA	30	9	14	3	10	0	2	1	0	3	2	2	0	0	0
ATCCGATATCGGTACCAGATTAAAAT_ATCAGAAGTTCGAATCAAATTACGAA	1	12	7	0	1	1	0	0	2	0	0	1	0	0	0
GAGCAAAAGTAGAATTGGCTTCATGT_ATCAGAAGTTCGAATCAAATTACGAA	8	1	5	2	0	0	0	0	3	0	0	0	0	0	0
TGCGAAATTACTAACTAACTTTTATT_ATCAGAAGTTCGAATCAAATTACGAA	6	0	0	0	0	0	0	0	0	0	0	0	0	0	0
TCGTAAACCGAGAAGTATTTTCAGTT_ATCAGAAGTTCGAATCAAATTACGAA	53	6	5	4	12	2	0	2	1	0	0	0	0	0	0
ATATCAAACGAAAAGGTGTTTTATTG_ATCAGAAGTTCGAATCAAATTACGAA	206	51	36	16	41	2	5	3	4	1	0	0	0	0	0
ATAATAACTGTTAAAAGCGTTATGCC_ATCAGAAGTTCGAATCAAATTACGAA	175	28	47	29	43	6	6	7	14	8	8	4	0	1	0
AACAAAAAATGAAAGGTTATTTAGGG_ATCAGAAGTTCGAATCAAATTACGAA	47	10	3	5	7	0	0	1	0	0	0	0	0	0	0
TGATTAAAACCGAACTATATTCGTTT_ATCAGAAGTTCGAATCAAATTACGAA	97	21	17	10	24	1	1	2	1	0	0	1	0	0	1
TGTATAATGTGAAAACGGATTATCCC_ATCAGAAGTTCGAATCAAATTACGAA	14	7	18	5	10	0	3	0	1	2	1	1	1	0	0
GTACAAACAGGCAATGTCTTTGGGGG_ATCAGAAGTTCGAATCAAATTACGAA	27	6	0	2	7	0	0	2	1	1	1	5	0	0	0
ACTCAAATAGTCAAACTTGTTCATAT_ATCAGAAGTTCGAATCAAATTACGAA	12	4	1	0	1	0	0	0	0	0	0	0	0	0	0
GTTAGAATCAGAAAGGGGGTTGGAGG_ATCAGAAGTTCGAATCAAATTACGAA	5	0	2	2	5	0	0	1	0	1	0	0	0	0	0
TCACCAACATTTAAATATGTTGGTTA_ATCAGAAGTTCGAATCAAATTACGAA	97	15	11	7	5	0	0	1	0	0	0	0	0	0	0
ATCCAAATCAGTAATAACATTCCTAA_ATCAGAAGTTCGAATCAAATTACGAA	71	32	30	9	20	2	2	7	5	5	2	7	5	2	6
TAGCAAACCTTGAAGTTTTTTACTAT_ATCAGAAGTTCGAATCAAATTACGAA	8	4	1	1	2	0	0	0	0	0	0	0	0	0	0
TATACAATTGGTAAGGGTTTTACGCT_ATCAGAAGTTCGAATCAAATTACGAA	21	9	7	9	16	3	1	3	2	3	6	3	0	0	1
ATTGTAATATACAATTATATTCGA_ATCAGAAGTTCGAATCAAATTACGAA	6	0	0	0	0	0	0	0	0	0	0	0	0	0	0
AAAGTAATACCCAAGGGAATTAGCCA_ATCAGAAGTTCGAATCAAATTACGAA	8	6	2	0	0	1	0	0	1	0	0	0	0	0	0
CAATTAACCATAAATAGCATTTGAGC_ATCAGAAGTTCGAATCAAATTACGAA	65	16	11	6	11	0	0	3	1	2	0	0	0	0	0
TTACTAAACATAAATCCTTTTAGTCT_ATCAGAAGTTCGAATCAAATTACGAA	48	8	5	6	7	0	0	6	0	0	0	0	0	0	0
AATTAAAAGTCGAAACAGCTTTTCAT_ATCAGAAGTTCGAATCAAATTACGAA	48	20	10	6	5	0	1	0	2	1	0	0	0	0	0
GCGGTAAAGTGTAATAGGTTTTGCGC_ATCAGAAGTTCGAATCAAATTACGAA	69	19	19	7	18	2	3	1	2	1	1	4	1	0	2
AATCGAAACAACAATGTTGTTCTGTT_ATCAGAAGTTCGAATCAAATTACGAA	10	7	2	2	3	1	0	0	0	0	0	0	0	0	0
GAAGCAACGGTAAAGGACCTTCTCTT_ATCAGAAGTTCGAATCAAATTACGAA	23	5	7	7	5	0	0	1	0	0	0	0	0	0	0
TCTGGAAACGGGAACCAGTTTGGTTA_ATCAGAAGTTCGAATCAAATTACGAA	115	28	35	18	42	3	3	14	4	8	8	6	0	5	1
GTCTAAATAACAAACTTGCTTCTAGA_ATCAGAAGTTCGAATCAAATTACGAA	42	7	13	7	10	1	1	3	0	0	0	1	0	0	0
CGACCAACCTCTAATTTCATTTTTTG_ATCAGAAGTTCGAATCAAATTACGAA	29	6	3	1	4	0	0	2	1	2	0	1	0	0	0
TGACAAATCAACAAGCTGTTTTAGAA_ATCAGAAGTTCGAATCAAATTACGAA	31	6	5	4	7	0	1	0	0	0	0	0	0	0	0
TTAAAAAATTAGAATTTCCTTTGAAA_ATCAGAAGTTCGAATCAAATTACGAA	11	2	0	0	2	0	0	0	0	0	0	0	0	1	0
TCGTAAAGCATAAACACATTTGGCGG_ATCAGAAGTTCGAATCAAATTACGAA	22	5	3	3	5	1	1	2	2	2	0	2	0	0	0
CTTAGAAACACTAAACGTTTTCCATT_ATCAGAAGTTCGAATCAAATTACGAA	14	0	3	1	5	1	0	0	0	1	1	0	0	0	0
TATAAAAGTACGAATGTAGTTGCCTT_ATCAGAAGTTCGAATCAAATTACGAA	21	2	3	0	3	2	0	4	0	3	1	2	0	4	2
GCCTGAAGTTCCAAATGAGTTGGTGG_ATCAGAAGTTCGAATCAAATTACGAA	33	2	11	1	1	0	0	0	0	0	0	0	0	0	0
AATCCAACCAGTAATTCTATTTGGCG_ATCAGAAGTTCGAATCAAATTACGAA	32	5	1	1	4	2	1	0	2	3	4	0	0	1	1
TGATTAAGATTAAAGGGAGTTGTGTG_ATCAGAAGTTCGAATCAAATTACGAA	64	30	17	14	23	0	4	7	5	3	4	2	1	0	0
CTCTGAAGCAAAAACCACTTTAGCAG_ATCAGAAGTTCGAATCAAATTACGAA	13	6	3	9	5	2	1	1	0	2	1	0	0	0	0
ATCACAACGAGAAATAGGCTTCGTCG_ATCAGAAGTTCGAATCAAATTACGAA	64	12	25	13	13	4	5	0	2	6	2	5	0	1	0
ACGTCAAACTCAAATTTCTTTGTGCG_ATCAGAAGTTCGAATCAAATTACGAA	14	8	4	2	0	0	1	1	1	2	0	3	0	1	0
AATTTAACAAGTAATCCTTTTATTACCCT_ATCAGAAGTTCGAATCAAATTACGAA	144	51	56	72	199	19	46	275	295	587	521	1271	243	703	451
TAGAAAAGAAAGAATTTCATTTCTAT_ATCAGAAGTTCGAATCAAATTACGAA	27	6	3	4	1	0	0	1	0	0	0	1	1	0	0
CGTCTAAAATCAAATTTGGTTAGGGC_ATCAGAAGTTCGAATCAAATTACGAA	66	31	9	10	13	2	3	4	2	1	0	2	0	0	0
GGTGAAAATGCGAAGGCCCTTGCTAT_ATCAGAAGTTCGAATCAAATTACGAA	9	0	0	0	1	0	0	0	2	2	0	0	1	0	0
GTGCAAAGTCTCAACGCCATTAGATT_ATCAGAAGTTCGAATCAAATTACGAA	47	24	18	6	13	2	0	1	0	0	0	0	0	0	0
TGTTTAAACTTAAAGATCATTGTTCG_ATCAGAAGTTCGAATCAAATTACGAA	48	11	5	6	7	2	2	3	5	0	0	2	0	0	0
CACCTAATTACAAACGTTTTTATCCA_ATCAGAAGTTCGAATCAAATTACGAA	19	8	6	1	0	0	0	0	0	0	0	0	0	0	0
GGTACAACCGATAAATCTGTTTTTTG_ATCAGAAGTTCGAATCAAATTACGAA	18	2	2	0	1	0	0	0	0	0	0	0	0	0	0
TATACAAAAATGAAGTCGATTAAGTT_ATCAGAAGTTCGAATCAAATTACGAA	60	3	7	9	11	4	2	2	0	8	6	4	1	2	0
GCGCAAAGTGTTAATGGGTTTGTAA_ATCAGAAGTTCGAATCAAATTACGAA	133	28	30	19	29	3	3	3	3	1	2	1	0	0	0
AAGAGAAGTAGTAAATCACTTGGGGA_ATCAGAAGTTCGAATCAAATTACGAA	71	20	23	11	18	1	2	3	3	0	0	2	0	1	0
CAAGAAATTAGTAACCACTTTAGCCG_ATCAGAAGTTCGAATCAAATTACGAA	37	7	5	3	3	2	1	1	1	1	2	2	0	0	0
ACACAAATACGCAAAAGCATTACTAC_ATCAGAAGTTCGAATCAAATTACGAA	56	14	22	5	6	2	2	2	3	3	1	2	0	0	0
ACTCCAATATTCAATCGGGTTATTTT_ATCAGAAGTTCGAATCAAATTACGAA	84	20	7	8	15	0	1	3	1	0	3	1	0	0	0
TATAGAAGTTCCAATAGCCTTTACAA_ATCAGAAGTTCGAATCAAATTACGAA	13	0	0	2	0	0	0	0	0	0	0	0	0	0	0
ACTATAAATGTAAAAAATTTTGAGAA_ATCAGAAGTTCGAATCAAATTACGAA	5	1	0	0	2	0	0	0	0	0	0	0	0	0	0
TCGCGAATGTCTAACGGGATTATATC_ATCAGAAGTTCGAATCAAATTACGAA	66	11	11	3	5	0	1	1	1	6	3	5	1	1	1
ATAGTAATATGAAAATCAGTTTGCAA_ATCAGAAGTTCGAATCAAATTACGAA	29	3	7	3	3	0	2	2	0	1	1	0	0	0	0
AAGAAAACTTAGAAGATTTTTCATTA_ATCAGAAGTTCGAATCAAATTACGAA	12	0	0	0	0	0	0	0	0	0	0	0	0	0	0
TCAAGAAGCTCCAAATCCATTATTGC_ATCAGAAGTTCGAATCAAATTACGAA	39	8	18	8	5	1	0	2	3	4	4	2	0	0	0
GACCAAAATCGGAAAGCGTTTTTGAA_ATCAGAAGTTCGAATCAAATTACGAA	34	10	8	0	0	0	0	0	0	0	0	0	0	0	0
CGGCTAATAGTTAACCTCCTTCCTAA_ATCAGAAGTTCGAATCAAATTACGAA	50	8	10	5	15	0	0	5	0	1	1	0	0	0	0
TTAACAAGGAACAACCTGATTCAGAT_ATCAGAAGTTCGAATCAAATTACGAA	76	7	10	4	2	0	0	6	0	0	1	0	0	0	0
AGTAAAAAATAAAATGTTTTTGTGGG_ATCAGAAGTTCGAATCAAATTACGAA	13	5	1	4	2	0	0	0	0	0	0	0	0	0	0
AATTGAAAGGGGAAATAGTTTAGGGT_ATCAGAAGTTCGAATCAAATTACGAA	12	1	0	0	0	0	0	0	0	0	0	0	0	0	0
GCGCAAAAGCGTAATTCTATTCTTCT_ATCAGAAGTTCGAATCAAATTACGAA	12	0	1	0	3	0	0	0	0	0	0	0	0	0	0
GTGGGAAAAGGTAAGGGTGTTGGCGG_ATCAGAAGTTCGAATCAAATTACGAA	71	11	20	4	27	1	4	3	2	1	0	1	1	0	0
CCAGAAATCATCAACGTAATTAGAGA_ATCAGAAGTTCGAATCAAATTACGAA	11	2	1	0	0	0	0	0	0	0	0	0	0	0	0
GTTATAATTCCTAATGTTCTTTATAT_ATCAGAAGTTCGAATCAAATTACGAA	8	0	0	0	2	0	0	0	0	0	0	0	0	0	0
CAATGAATTCAAAACTTGCTTTAAAG_ATCAGAAGTTCGAATCAAATTACGAA	142	33	24	13	24	2	1	5	3	6	1	5	1	1	0
ATATAAATAGAAAAGTGGCTTCTGGA_ATCAGAAGTTCGAATCAAATTACGAA	20	5	1	0	3	0	0	0	1	1	1	3	0	0	0
ATCGGAACGGATAATGCAATTGTACT_ATCAGAAGTTCGAATCAAATTACGAA	198	52	28	19	35	5	7	13	10	14	5	11	2	1	0
ACCTAAATGGGTAATGACCTTAGAGA_ATCAGAAGTTCGAATCAAATTACGAA	44	17	20	13	10	0	2	2	0	0	0	0	0	0	0
TATGTAACTACTAAGCGGTTTGCATG_ATCAGAAGTTCGAATCAAATTACGAA	31	9	7	6	8	5	2	0	3	3	2	5	1	1	1
AATATAAAGTGCAAGAGTGTTGGTAC_ATCAGAAGTTCGAATCAAATTACGAA	165	33	47	23	23	6	7	12	10	7	2	3	2	0	0
AACTTAACCTTTAACTTTATTACCAC_ATCAGAAGTTCGAATCAAATTACGAA	204	64	46	35	47	2	6	7	9	10	2	12	4	1	1
TCATAAAAAGGTAATACAATTGAGGG_ATCAGAAGTTCGAATCAAATTACGAA	54	32	25	9	16	2	2	6	7	3	1	4	0	4	4
CCTCGAAAGGGTAAGCTATTTGTGGT_ATCAGAAGTTCGAATCAAATTACGAA	206	51	58	46	78	9	13	18	15	22	8	10	6	2	4
AAAATAAGTGCGAATTTCCTTGAGTA_ATCAGAAGTTCGAATCAAATTACGAA	6	4	0	0	3	0	0	0	0	0	0	0	0	0	0
ACGAACTTTAATCCATTGAATA_ATCAGAAGTTCGAATCAAATTACGAA	6	0	0	0	0	0	0	0	0	1	0	1	0	0	0
TCAGCAAGTTTAAACTAATTTCACAG_ATCAGAAGTTCGAATCAAATTACGAA	38	12	18	13	14	1	1	1	0	2	0	0	1	0	1
GATATAAATGGGAATGTCGTTTTATA_ATCAGAAGTTCGAATCAAATTACGAA	113	44	30	17	29	2	5	8	4	3	1	3	0	1	0
CTTGTAAGGTTGAACTTATTTAACGC_ATCAGAAGTTCGAATCAAATTACGAA	49	4	5	4	5	0	1	4	1	4	1	2	0	1	0
AGTAAAAACTAAAAGTTGGTTAAATG_ATCAGAAGTTCGAATCAAATTACGAA	59	12	15	6	6	1	0	2	1	1	2	2	0	0	1
CTCATAAGAAAAAAATTGATTTCGGT_ATCAGAAGTTCGAATCAAATTACGAA	10	4	1	0	2	0	0	0	0	1	0	0	1	0	0
TTATGAACGTGGAAATCGATTTTAAT_ATCAGAAGTTCGAATCAAATTACGAA	116	25	25	17	35	1	1	6	2	5	4	8	0	0	0
TAGTTAAGAAGCAAGGTCGTTATGTT_ATCAGAAGTTCGAATCAAATTACGAA	137	33	25	16	36	3	9	5	5	0	0	8	1	0	0
ACCGAAAAAAAGAAATTCATTTATAC_ATCAGAAGTTCGAATCAAATTACGAA	91	8	5	7	9	0	0	0	0	1	1	1	0	0	0
ATCTTAAAATTTAATTTGATTGACCG_ATCAGAAGTTCGAATCAAATTACGAA	25	11	6	3	15	0	0	0	0	0	1	0	0	0	0
CCTTTAAGGGCGAACTGGATTCGGTT_ATCAGAAGTTCGAATCAAATTACGAA	24	4	2	3	1	0	1	0	0	0	0	0	0	0	0
TGTGTAAGATAGAACGTTGTTGAGTG_ATCAGAAGTTCGAATCAAATTACGAA	39	5	5	3	19	0	1	0	0	4	1	1	0	0	0
AACTAAACGATTAAGTTCATTGAGCC_ATCAGAAGTTCGAATCAAATTACGAA	54	17	15	5	22	1	2	2	4	8	0	4	1	0	1
GAACCAAGGTACAAGTGTCTTAACTT_ATCAGAAGTTCGAATCAAATTACGAA	62	9	17	3	4	0	2	2	1	1	0	0	1	0	0
GAAACAATTCAAAAGTGAGTTGAATC_ATCAGAAGTTCGAATCAAATTACGAA	26	5	1	1	3	0	0	1	5	0	0	1	2	1	0
AACGCAAATAATAATTGTGTTGCCTT_ATCAGAAGTTCGAATCAAATTACGAA	410	90	73	51	68	4	7	14	13	16	9	8	0	5	7
ATGTCAAAAGCTAAACCATTTGTAGA_ATCAGAAGTTCGAATCAAATTACGAA	56	15	8	5	22	2	0	1	0	3	2	1	1	0	0
ACTATAAACCCCAACTCGGTTAGGTG_ATCAGAAGTTCGAATCAAATTACGAA	111	16	32	20	39	6	7	6	4	7	0	2	0	1	0
AGAAGAAATATTAAGCTCTTTGATCT_ATCAGAAGTTCGAATCAAATTACGAA	49	8	9	20	27	4	3	9	13	15	19	45	11	12	10
CAACCAAAAATTAAAGGGTTTTCTGT_ATCAGAAGTTCGAATCAAATTACGAA	46	18	13	10	18	0	1	3	3	3	0	1	0	0	0
AACTCAATCTGTAAAGTGTTTTAATC_ATCAGAAGTTCGAATCAAATTACGAA	218	43	38	24	35	4	4	14	22	23	13	20	6	8	7
TGGTCAATCTCAAAGATAATTTACGT_ATCAGAAGTTCGAATCAAATTACGAA	21	6	7	2	2	0	0	1	1	1	1	1	0	0	0
CTCATAAACGTCAACTCCGTTCGGCA_ATCAGAAGTTCGAATCAAATTACGAA	126	34	28	25	24	4	4	4	5	20	9	16	7	4	2
TCCAAAACACGAAACGAATTTACGTT_ATCAGAAGTTCGAATCAAATTACGAA	46	2	7	0	6	0	0	0	0	1	0	2	1	0	0
TCGTGAAACACGAAGTACTTTTCCAA_ATCAGAAGTTCGAATCAAATTACGAA	57	10	18	10	9	0	1	6	10	10	2	7	1	6	3
CATCTAATACACAAATAACTTTGCAA_ATCAGAAGTTCGAATCAAATTACGAA	120	20	15	10	6	1	1	4	0	2	0	0	0	0	0
ATCTGAACATGGAAGGCTATTATTGT_ATCAGAAGTTCGAATCAAATTACGAA	49	2	0	0	0	0	1	0	0	0	0	0	0	0	1
TTGGCAACGACCAAGAATATTTGCGC_ATCAGAAGTTCGAATCAAATTACGAA	79	9	21	5	12	1	0	0	0	0	1	0	0	0	0
AGGCGAACTTTAAATTATGTTATGGT_ATCAGAAGTTCGAATCAAATTACGAA	35	12	6	3	6	0	2	3	2	3	0	1	0	0	0
TGGTTAAAGCTGAATGTACTTAGGTT_ATCAGAAGTTCGAATCAAATTACGAA	15	3	1	1	1	0	0	1	0	1	0	0	0	1	0
GTTGAAAGTTATAACAGCTTTTAAAT_ATCAGAAGTTCGAATCAAATTACGAA	52	7	7	2	8	1	0	0	1	0	0	1	0	0	1
ATTAAAACCAGTAAATTCATTAGTAT_ATCAGAAGTTCGAATCAAATTACGAA	3	1	0	2	1	0	1	0	0	0	0	0	0	0	0
CATGTAATTCCAAATGCTGTTCACTA_ATCAGAAGTTCGAATCAAATTACGAA	128	31	32	19	34	0	5	6	9	13	2	11	0	2	4
CGTTAAATTTTAAATACCGTTAATGG_ATCAGAAGTTCGAATCAAATTACGAA	51	14	12	18	20	1	1	0	2	3	1	1	0	0	0
AGGTAAACGCACAATTTGCTTCTAAT_ATCAGAAGTTCGAATCAAATTACGAA	19	0	4	0	1	0	0	0	0	0	0	0	0	0	0
TCCGCAATCTGCAAGTCTCTTCCATA_ATCAGAAGTTCGAATCAAATTACGAA	9	0	5	0	8	2	1	1	3	3	1	2	0	0	0
CGAAAAAGGGATAACGTTATTTTCAA_ATCAGAAGTTCGAATCAAATTACGAA	56	9	5	3	1	0	0	0	0	0	0	0	0	0	0
GCGGCAACTGCTAATTATTTTCGCAT_ATCAGAAGTTCGAATCAAATTACGAA	44	13	9	7	5	0	0	1	3	0	0	0	0	0	0
GGTAGAATCGAAAACTTAATTGTTTG_ATCAGAAGTTCGAATCAAATTACGAA	124	47	27	10	16	2	2	1	4	4	0	0	0	0	0
AAAATAAAACGAAAGGTTGTTACTGT_ATCAGAAGTTCGAATCAAATTACGAA	49	21	19	13	14	3	4	9	3	9	1	3	0	0	0
CAGCAAAGAAACAACTTCCTTGAGAT_ATCAGAAGTTCGAATCAAATTACGAA	72	24	20	8	11	1	1	1	2	3	5	11	1	0	0
AACCAAAGGGACAATCATATTTCCAA_ATCAGAAGTTCGAATCAAATTACGAA	13	7	4	3	1	1	0	1	2	6	1	4	0	2	0
ACATAAAATTAAAAACACGTTATTTT_ATCAGAAGTTCGAATCAAATTACGAA	3	0	0	0	0	0	0	0	0	0	0	0	0	0	0
ACATAAATTCTGAAAGATGTTCTATG_ATCAGAAGTTCGAATCAAATTACGAA	116	22	27	25	23	3	5	9	15	20	12	33	6	10	8
TTACAAATAGTTAATGGATTTGTTTT_ATCAGAAGTTCGAATCAAATTACGAA	25	5	5	4	7	3	0	2	0	1	1	0	1	0	0
CATGCAATCTTGAACCGTATTAGTGA_ATCAGAAGTTCGAATCAAATTACGAA	39	8	24	11	14	1	5	0	2	5	0	2	1	0	0
TCTAAAACCTAGAATTTACTTTGACT_ATCAGAAGTTCGAATCAAATTACGAA	7	2	3	0	3	0	0	0	0	0	0	0	0	0	0
CGGGTAACCCCCAAATGAGTTAGTAA_ATCAGAAGTTCGAATCAAATTACGAA	7	0	0	0	0	0	0	0	0	0	0	0	0	0	0
AGGGTAAGGTGAAAGCCTGTTGGGTG_ATCAGAAGTTCGAATCAAATTACGAA	25	0	2	0	0	1	0	2	0	0	0	0	0	0	0
AGAGGAAATTGTAAAGATGTTTTTGC_ATCAGAAGTTCGAATCAAATTACGAA	22	3	5	5	11	1	0	4	0	1	0	2	0	0	0
GTCGAAACCCCCAAGTCGGTTAGATT_ATCAGAAGTTCGAATCAAATTACGAA	46	7	15	3	17	0	0	0	1	0	0	0	0	0	0
CACGGAAACTCTAAAAGGTTTACGTA_ATCAGAAGTTCGAATCAAATTACGAA	115	66	90	95	225	55	92	346	599	1088	744	1692	504	829	771
CCCGTAAAAAAAAAAGGTTTTGGGGG_ATCAGAAGTTCGAATCAAATTACGAA	5	4	0	1	2	0	0	0	0	0	0	0	0	0	0
TTGGGAAACATAAACGTTCTTAATCT_ATCAGAAGTTCGAATCAAATTACGAA	12	2	2	0	2	0	0	0	0	0	0	0	0	0	0
ATATGAATGCGCAAGTCAATTGCCCA_ATCAGAAGTTCGAATCAAATTACGAA	54	9	6	2	6	1	2	0	0	0	0	0	0	0	0
AATCGAAACGCTAATCATTTTATGTG_ATCAGAAGTTCGAATCAAATTACGAA	71	4	2	4	5	1	0	2	2	0	2	0	0	0	0
GAAGGAAAAAGTAAGTAGTTTTATCT_ATCAGAAGTTCGAATCAAATTACGAA	16	4	2	2	1	0	0	0	0	0	0	0	0	0	0
CCTGCAACCAAAAAAGTGGTTTTGGA_ATCAGAAGTTCGAATCAAATTACGAA	86	18	11	9	9	2	0	2	4	8	4	4	0	0	0
TCTTAAAACCGCAACATACTTTCGAT_ATCAGAAGTTCGAATCAAATTACGAA	36	7	12	8	10	0	0	3	0	0	0	0	1	0	1
AAAATAAAAAAGAATGACTTTACCTA_ATCAGAAGTTCGAATCAAATTACGAA	110	40	34	19	26	0	1	7	1	1	2	0	1	1	0
GATCCAATCACAAACCATTTTGGGGG_ATCAGAAGTTCGAATCAAATTACGAA	90	7	14	5	5	1	0	0	0	1	0	6	0	0	1
TAGTTAATAATAAAAACACTTTACCC_ATCAGAAGTTCGAATCAAATTACGAA	11	0	1	0	0	0	0	0	0	0	0	0	0	0	0
TCATTAAATGTTAAACACATTTCGGA_ATCAGAAGTTCGAATCAAATTACGAA	84	17	15	11	22	6	11	23	38	34	16	50	15	30	21
CGCCCAAGATAGAAGGAGATTAATGT_ATCAGAAGTTCGAATCAAATTACGAA	68	13	11	10	24	0	1	4	3	3	1	0	1	0	0
ATGCAAATTGGCAATCTGTTACAAG_ATCAGAAGTTCGAATCAAATTACGAA	8	3	3	2	9	2	0	0	0	1	0	0	0	0	0
ATTTCAACGAGAAAGGATGTTTCGTT_ATCAGAAGTTCGAATCAAATTACGAA	53	14	16	9	32	5	9	7	6	9	2	6	4	2	0
GTTGCAAGGAAAAAATCTGTTGTTTA_ATCAGAAGTTCGAATCAAATTACGAA	17	0	0	3	4	0	0	3	2	3	0	2	0	0	0
CGCGTAAGGAGAAAGCGGCTTAGGGA_ATCAGAAGTTCGAATCAAATTACGAA	41	12	13	10	16	2	0	5	5	6	1	0	0	0	0
GTTCAAACTCACAATCGGCTTATTAA_ATCAGAAGTTCGAATCAAATTACGAA	133	51	35	20	50	3	6	15	7	14	18	33	7	14	6
GGTGTAATATTAAAGATGCTTATTGA_ATCAGAAGTTCGAATCAAATTACGAA	47	12	10	4	10	1	1	0	0	3	0	2	0	0	0
AACGCAATATGGAACATGATTCGTAA_ATCAGAAGTTCGAATCAAATTACGAA	80	36	26	13	20	6	5	8	4	10	0	0	0	0	0
ATGCTAATATATAATGGTCTTCGATC_ATCAGAAGTTCGAATCAAATTACGAA	14	4	5	0	2	1	0	0	1	0	0	0	0	0	0
ATAGGAAACCCGAATTTTTTTGCTGC_ATCAGAAGTTCGAATCAAATTACGAA	132	38	24	12	27	3	6	5	7	4	1	4	0	0	0
TGAACAAATGGCAAGAAGATTAGAAT_ATCAGAAGTTCGAATCAAATTACGAA	2	1	1	1	0	0	0	1	1	0	0	0	0	0	0
GTGTTAAATAAAAATGTATTTCTGGT_ATCAGAAGTTCGAATCAAATTACGAA	8	1	1	1	5	0	0	3	1	0	2	2	0	0	0
TTGTGAAAGGACAATAAATTTTCCTT_ATCAGAAGTTCGAATCAAATTACGAA	1	0	1	0	0	0	0	0	0	0	0	0	0	0	0
CATAAAAGTTCTAAGAACATTCATCC_ATCAGAAGTTCGAATCAAATTACGAA	49	8	8	5	2	1	0	1	0	1	0	0	0	0	0
TGGGTAATAACCAAGAGATTTTATTG_ATCAGAAGTTCGAATCAAATTACGAA	12	1	2	1	0	0	0	0	0	0	0	0	0	0	0
AGATAAATTATTAAGTCTTTTGGTAT_ATCAGAAGTTCGAATCAAATTACGAA	1	0	0	1	0	0	0	0	0	0	0	0	0	0	0
CTGAGAAAATGCAAACACATTCTTTG_ATCAGAAGTTCGAATCAAATTACGAA	98	19	23	15	30	2	4	4	3	11	4	7	3	0	0
TCGTAAACTGTGAATACTTTTGCGAC_ATCAGAAGTTCGAATCAAATTACGAA	13	5	6	0	1	0	0	0	0	1	0	0	0	0	0
TTTTGAATTAAAAAGCCTTTTAATGA_ATCAGAAGTTCGAATCAAATTACGAA	8	2	1	5	0	0	0	1	0	0	0	0	0	0	0
TAACAAAGAATGAAAATTGTTTCTTG_ATCAGAAGTTCGAATCAAATTACGAA	32	9	9	11	24	3	4	1	0	0	2	2	4	1	0
ATCTCAACCGAAAATAAGTTTTAGTT_ATCAGAAGTTCGAATCAAATTACGAA	34	5	1	2	1	0	0	0	0	0	0	0	0	0	0
TTCTTAATAAACAAAGAAGTTTTAAT_ATCAGAAGTTCGAATCAAATTACGAA	3	0	1	0	0	0	0	0	0	0	0	0	0	0	0
GTATTAACGGTAAAACGTATTTTCAG_ATCAGAAGTTCGAATCAAATTACGAA	87	25	24	20	16	2	2	7	8	4	5	2	1	0	0
CACACAAAGTCAAAAGACGTTCCATA_ATCAGAAGTTCGAATCAAATTACGAA	58	16	15	7	13	3	2	3	4	1	1	1	0	0	0
GCTAAAAGCCTCAAGTAGATTGGGGC_ATCAGAAGTTCGAATCAAATTACGAA	139	50	38	11	14	6	10	9	3	5	3	1	1	0	0
GCAAGAAACTGTAAGTAGCTTCGCGG_ATCAGAAGTTCGAATCAAATTACGAA	25	8	6	6	5	2	1	1	1	1	0	2	1	1	0
ATTACAATGTTAAAATTCTTTAAATC_ATCAGAAGTTCGAATCAAATTACGAA	30	6	2	0	0	0	0	1	0	0	0	0	0	0	0
AAGGGAAACACTAACCCGTTTGTTTT_ATCAGAAGTTCGAATCAAATTACGAA	48	9	13	5	13	0	0	2	2	4	1	4	0	0	0
ACTGAAAGTGATAAAGGTTTGGTAA_ATCAGAAGTTCGAATCAAATTACGAA	23	0	1	0	0	0	0	0	0	0	0	0	0	0	0
TGACTAATGGTGAACTATTTTCCACC_ATCAGAAGTTCGAATCAAATTACGAA	169	34	35	20	33	3	19	9	26	46	14	38	18	8	14
TACGAAAACAATAACGGTGTTTTTTA_ATCAGAAGTTCGAATCAAATTACGAA	10	0	0	0	0	0	0	0	0	0	0	0	0	0	0
AAGAAAATTAGTAAGCATGTTAATAT_ATCAGAAGTTCGAATCAAATTACGAA	75	8	2	6	18	0	0	1	0	1	1	4	0	1	0
TGGTCAATCTGTAACTTTGTTTCTAT_ATCAGAAGTTCGAATCAAATTACGAA	10	4	0	1	3	0	0	2	0	0	0	0	0	0	0
TTGGTAAAATTAAAGTAACTTTTAGC_ATCAGAAGTTCGAATCAAATTACGAA	15	8	4	2	3	0	0	1	0	0	2	1	0	0	0
CGTCAAACACATAATAACTTTGCTAT_ATCAGAAGTTCGAATCAAATTACGAA	76	12	9	8	14	3	1	5	0	0	0	0	0	0	0
CTCAAAAGAAGTAAACACTTTGTCAA_ATCAGAAGTTCGAATCAAATTACGAA	177	46	39	25	13	2	5	6	7	11	5	12	4	3	1
TTAATAATCCCGAACCAAATTTGTCT_ATCAGAAGTTCGAATCAAATTACGAA	17	1	6	2	2	0	0	1	1	1	0	0	0	0	0
AGTATAAGTATTAATATGATTAGCGG_ATCAGAAGTTCGAATCAAATTACGAA	17	0	0	0	0	0	0	0	0	0	0	0	0	0	0
GTTGCAAACCCTAAAAGTCTTCTCTC_ATCAGAAGTTCGAATCAAATTACGAA	117	23	23	13	17	3	3	5	5	4	5	4	0	0	1
AAACAAATCTCTAAGCCTGTTTTATG_ATCAGAAGTTCGAATCAAATTACGAA	17	1	2	1	4	0	2	0	2	3	0	0	0	0	0
AAAACAATCGCAAATGTTTTTTGATT_ATCAGAAGTTCGAATCAAATTACGAA	15	1	1	3	1	0	0	0	1	0	1	0	0	0	0
ATATTAAAGCAAAACTGTTTTGCAAG_ATCAGAAGTTCGAATCAAATTACGAA	89	18	14	12	20	8	5	12	23	21	11	40	24	15	8
TCATGAATCTGAAAAACGATTGGCAT_ATCAGAAGTTCGAATCAAATTACGAA	48	20	14	9	21	2	2	2	3	9	6	21	1	4	2
TATATAACTCTCAGTTGATTCTAGA_ATCAGAAGTTCGAATCAAATTACGAA	23	9	7	2	6	0	0	0	1	0	0	0	0	0	0
AGAATAATCTACAATAGATTTTTTGT_ATCAGAAGTTCGAATCAAATTACGAA	24	3	1	2	3	0	0	0	0	0	0	0	0	0	0
CTTATAAATCGCAAAAAGATTATTAA_ATCAGAAGTTCGAATCAAATTACGAA	6	1	0	1	2	0	0	1	0	0	0	0	0	0	0
CTATCAAGTCATAATCATATTACAAC_ATCAGAAGTTCGAATCAAATTACGAA	17	5	2	0	0	0	0	0	0	0	0	0	0	0	0
GAACTAACACATAATCACCTTCGCCA_ATCAGAAGTTCGAATCAAATTACGAA	28	13	11	9	26	2	4	10	5	12	5	8	3	0	0
CCAGTAATGCTGAAATTGGTTGTTTT_ATCAGAAGTTCGAATCAAATTACGAA	36	8	8	3	8	2	0	2	0	1	0	0	0	0	0
CACTTAAACATTAATCCCTATTTCTTC_ATCAGAAGTTCGAATCAAATTACGAA	112	24	18	9	14	0	2	5	2	1	1	3	2	0	1
CTAGAAATAAACAACTCTTTTGTGCA_ATCAGAAGTTCGAATCAAATTACGAA	55	17	11	0	12	1	1	0	0	0	0	0	0	0	0
ACGTAAATTTGTAACAATTTTAGGTA_ATCAGAAGTTCGAATCAAATTACGAA	54	14	12	8	5	0	0	5	4	1	3	1	0	0	0
