## Supplementary material for "Changes in the distribution of fitness effects and adaptive mutational spectra following a single first step towards adaptation": Tor1Evo2_CountsTimecourse (part 13 of 51)

BC	0	16	24	40	48	64	72	88	104	112	120	128	136	152	160
CTGCTAAATTTGAAGTCGCTTAACTC_ATCAGAAGTTCGAATCAAATTACGAA	41	26	30	15	15	0	4	6	2	1	0	5	0	0	0
TTTAGAACATACAAGCGAGTTATGTT_ATCAGAAGTTCGAATCAAATTACGAA	40	8	12	7	3	0	1	1	0	0	0	0	0	0	0
AATATAAGCGAAAAGCGCCTTGGGGG_ATCAGAAGTTCGAATCAAATTACGAA	27	14	9	14	9	0	2	6	4	2	2	2	0	0	0
CATCAAATGCTGAAAAGGTTTACAAA_ATCAGAAGTTCGAATCAAATTACGAA	16	3	2	3	7	1	0	3	2	0	3	1	0	0	0
GCGGTAAACGAGAATGATATTTACTT_ATCAGAAGTTCGAATCAAATTACGAA	45	11	13	7	5	1	1	2	1	2	3	6	2	0	0
CCGTCAATGTTGAATCTGTTTAAGA_ATCAGAAGTTCGAATCAAATTACGAA	109	31	22	12	17	0	1	2	0	1	1	4	0	0	0
TCCGCAAAGGGCAATGAAGTTTTATG_ATCAGAAGTTCGAATCAAATTACGAA	39	6	4	4	4	1	2	2	1	1	1	2	0	0	0
CCCTCAAGTGGGAAACGTTTTCGCGG_ATCAGAAGTTCGAATCAAATTACGAA	104	15	39	10	27	1	2	3	1	1	0	0	0	0	0
TCAAAAAAATTGAAGGGCATTTAATG_ATCAGAAGTTCGAATCAAATTACGAA	7	4	0	0	0	0	0	0	0	0	0	0	0	0	0
TTGGCAAGATGAAACTGATTTTTATG_ATCAGAAGTTCGAATCAAATTACGAA	32	9	8	12	13	1	5	5	2	4	3	10	1	0	1
GTGTAAAGAGTGAAGGCTCTTAATAC_ATCAGAAGTTCGAATCAAATTACGAA	55	7	6	3	1	0	0	1	1	3	0	1	0	1	0
CCTATAACTCACAAGCCCGTTACATT_ATCAGAAGTTCGAATCAAATTACGAA	14	1	0	6	0	0	0	4	0	2	0	0	1	0	0
GACAAAAGTAATAAATGTCTTTTGCA_ATCAGAAGTTCGAATCAAATTACGAA	123	22	15	5	13	2	2	0	1	3	0	2	0	0	0
GATTGAAAAACGAATCAATTTATCGC_ATCAGAAGTTCGAATCAAATTACGAA	113	41	53	23	31	5	11	8	7	8	2	1	1	0	0
GTCAGAACTCGTAAGGAGTTTGTTGA_ATCAGAAGTTCGAATCAAATTACGAA	70	11	8	4	8	2	3	5	3	1	0	3	1	0	0
TAATAAAATTACAAGTACGTTCATTT_ATCAGAAGTTCGAATCAAATTACGAA	18	6	2	0	0	0	0	0	1	0	0	7	0	5	0
AGACCAATATCTAATAATATTAATGG_ATCAGAAGTTCGAATCAAATTACGAA	2	0	0	0	0	0	0	0	0	0	0	0	1	0	0
ACATGAAGGGCAAATTTGGTTTGAGG_ATCAGAAGTTCGAATCAAATTACGAA	78	23	30	20	25	2	6	5	4	6	3	2	0	0	0
CGCCAAAGCTCTAATTGTATTGTTAG_ATCAGAAGTTCGAATCAAATTACGAA	52	15	4	4	2	2	0	0	0	3	0	0	0	0	0
CAGACAAAAGAGAAGCGACTTTATGT_ATCAGAAGTTCGAATCAAATTACGAA	33	8	4	3	7	0	2	2	1	1	1	3	0	1	0
AGCCTAACTGGTAATTAGGTTTCGAC_ATCAGAAGTTCGAATCAAATTACGAA	20	8	3	2	3	0	0	0	2	5	0	0	6	2	3
TTATTAATTAGTTTACGAA_ATCAGAAGTTCGAATCAAATTACGAA	10	0	0	0	1	0	0	0	0	0	0	0	0	0	0
TTAAAAACCGCCAAGGTGTTTTGAAG_ATCAGAAGTTCGAATCAAATTACGAA	16	2	0	3	1	1	1	2	1	2	0	0	0	0	0
TTGCCAAAGTTTAATTAGTTTTTTTA_ATCAGAAGTTCGAATCAAATTACGAA	23	6	1	2	1	0	0	0	0	0	0	0	0	0	0
AGCAGAACCGGCAAATAAATTTTATG_ATCAGAAGTTCGAATCAAATTACGAA	61	18	7	11	12	0	0	6	1	0	1	4	0	0	0
TAAATAATGCGCAAGGAGGTTAGCGA_ATCAGAAGTTCGAATCAAATTACGAA	5	0	0	0	0	1	0	0	0	0	0	0	0	0	0
TCTCTAACTGAGAACCATTTTAATTC_ATCAGAAGTTCGAATCAAATTACGAA	17	11	5	1	0	0	1	5	1	1	0	3	0	0	0
AGAAAAATTTGCAACAGAATTGGTCA_ATCAGAAGTTCGAATCAAATTACGAA	138	38	28	17	29	2	2	8	4	4	4	4	0	1	1
ACCTAAACGAATAATTTTTTTTTATG_ATCAGAAGTTCGAATCAAATTACGAA	26	4	1	2	0	1	0	1	1	0	2	3	0	1	0
TTTATAAGTCTAAATTTGGTTTTAAG_ATCAGAAGTTCGAATCAAATTACGAA	48	8	9	11	6	1	1	3	1	0	1	3	0	0	0
TCATGAACCAATAATCAAATTTATCG_ATCAGAAGTTCGAATCAAATTACGAA	37	2	4	0	2	0	1	1	1	3	0	1	1	0	0
CCCTTAACTTGCAATATGCTTGTTGA_ATCAGAAGTTCGAATCAAATTACGAA	31	5	5	2	0	0	0	0	0	0	0	0	0	0	0
TAAATAAAATTTAAGTAGGTTGGTAT_ATCAGAAGTTCGAATCAAATTACGAA	8	2	1	2	4	1	0	1	0	0	0	1	0	0	0
AAAATAACAAATAACATGCTTTTGTG_ATCAGAAGTTCGAATCAAATTACGAA	99	26	28	6	26	2	5	8	5	4	0	2	1	0	0
ATATCAAGGACAAATTTGGTTTATTC_ATCAGAAGTTCGAATCAAATTACGAA	33	14	10	9	16	4	3	3	3	2	6	4	0	0	1
GTCAAAAACATAAAGGCTATTAGTGC_ATCAGAAGTTCGAATCAAATTACGAA	30	11	8	3	2	0	1	0	1	3	0	0	0	0	0
CATAGAACCTTTAATAACATTTCTTA_ATCAGAAGTTCGAATCAAATTACGAA	25	0	1	0	3	0	0	0	1	0	0	0	0	0	0
AGATTAAAACTTAATAACATTGCGCA_ATCAGAAGTTCGAATCAAATTACGAA	40	4	8	1	10	2	3	9	6	11	4	7	4	3	1
TCGGTACCAACGAAAATACTTAGTGT_ATCAGAAGTTCGAATCAAATTACGAA	48	11	16	13	15	6	15	16	28	23	9	26	13	18	16
GCATCAATAAATAATTCGTTTAGCTT_ATCAGAAGTTCGAATCAAATTACGAA	100	16	14	10	22	5	6	4	2	3	3	0	2	0	0
TGGACAAACTGGAGTTATTTTACTC_ATCAGAAGTTCGAATCAAATTACGAA	5	3	2	3	1	0	0	0	0	1	2	0	0	0	0
AAACGAACCGTTAACGAATTTCGCTC_ATCAGAAGTTCGAATCAAATTACGAA	77	26	32	15	8	6	4	1	1	3	1	4	0	1	0
TTCGCAACAGTTAAGGTTATTCGTGT_ATCAGAAGTTCGAATCAAATTACGAA	16	0	2	0	6	2	1	2	1	1	0	1	0	0	0
CCATTAAAAAAGAAAATTGTTTACAC_ATCAGAAGTTCGAATCAAATTACGAA	2	0	0	0	1	0	0	0	0	0	0	0	0	0	0
AAGCCAATTTAAAAGGTAATTAATTC_ATCAGAAGTTCGAATCAAATTACGAA	31	1	3	0	2	1	0	1	0	0	0	0	0	0	0
ACGTGAATGCTAAAGTTGCTTGCTTG_ATCAGAAGTTCGAATCAAATTACGAA	35	16	16	7	7	0	6	0	6	3	2	3	0	0	2
TAACCAAACGTTAATCTTCTTGTAGG_ATCAGAAGTTCGAATCAAATTACGAA	43	2	12	5	7	1	2	2	0	1	0	0	0	0	0
TTCATAAATTTAAACGTCTTTCGGTT_ATCAGAAGTTCGAATCAAATTACGAA	1	0	1	0	0	0	0	0	0	0	0	0	0	0	0
ACAGAAAGGAATAAGTAGTTTTGCAT_ATCAGAAGTTCGAATCAAATTACGAA	64	19	11	12	18	6	5	19	36	69	36	84	26	33	30
CCTGGAATTGCCAAAACCTTTTCTTC_ATCAGAAGTTCGAATCAAATTACGAA	52	9	5	3	14	1	3	3	3	3	3	4	3	2	7
TATAAAACAGTGAAGGAAGTTGATGC_ATCAGAAGTTCGAATCAAATTACGAA	16	12	22	10	16	4	9	12	16	40	19	45	12	4	10
TGGGCAAGAGAGAACGTGTTTGATTT_ATCAGAAGTTCGAATCAAATTACGAA	111	24	20	12	25	1	4	6	3	4	0	8	2	0	0
TACCAAAAAATAAAGCTCGTTCCTGG_ATCAGAAGTTCGAATCAAATTACGAA	9	11	5	3	2	1	0	1	1	1	0	2	0	0	1
CCCACAATAGTTAAACAAGTTTCTCT_ATCAGAAGTTCGAATCAAATTACGAA	15	8	4	0	4	0	0	0	0	0	0	1	0	0	0
TAAAAAATGGATAAATATGTTAAAGC_ATCAGAAGTTCGAATCAAATTACGAA	46	9	8	1	8	0	0	0	0	0	1	1	0	1	1
ACTCAAAATAGCAATGTCATTAGTCG_ATCAGAAGTTCGAATCAAATTACGAA	4	0	0	0	0	0	0	0	0	0	0	0	0	0	0
AAGAGAAGATTTAACCTTCTTCGTTA_ATCAGAAGTTCGAATCAAATTACGAA	134	33	25	11	24	3	4	5	4	8	4	3	1	0	1
GTGTTAATACAAAACGTGCTTCTAAC_ATCAGAAGTTCGAATCAAATTACGAA	88	18	15	13	20	3	5	4	10	5	4	4	0	0	1
CGCCTAATTTAAAAAGACATTAGTGT_ATCAGAAGTTCGAATCAAATTACGAA	60	29	19	15	27	2	0	3	5	7	3	3	0	0	0
GGGAGAACCCGGAACAGATTTGTGTT_ATCAGAAGTTCGAATCAAATTACGAA	42	20	6	7	23	0	1	2	1	2	1	6	2	0	0
TCCGTAAGCAGCAAGTGGGTTGTCGG_ATCAGAAGTTCGAATCAAATTACGAA	12	9	5	4	4	1	2	0	1	2	0	0	0	0	0
TCGATAATCGTCAACCGTATTTTTTT_ATCAGAAGTTCGAATCAAATTACGAA	8	4	3	2	2	1	0	0	0	0	0	0	1	1	0
TCGGGAAGAGGCAAGTGAGTTGGAAG_ATCAGAAGTTCGAATCAAATTACGAA	47	11	14	6	12	2	5	3	7	12	3	2	0	1	0
GCGTAAAAATATAATTGCATTAAGCC_ATCAGAAGTTCGAATCAAATTACGAA	13	3	2	2	2	0	1	0	0	0	0	0	0	0	0
AATTGAATATCTAACTTATTTGTGCC_ATCAGAAGTTCGAATCAAATTACGAA	35	6	2	2	9	2	2	3	3	4	0	1	0	0	0
AGCAAAATATATAAATAGGTTACGGT_ATCAGAAGTTCGAATCAAATTACGAA	130	19	11	15	19	7	0	0	5	1	6	8	1	1	0
ATCACAAACAGTAACTCTCTTGCAGG_ATCAGAAGTTCGAATCAAATTACGAA	255	70	43	24	48	11	13	5	6	21	7	6	0	0	0
GGTTTAAACCGGAACGGTTTTAAGAG_ATCAGAAGTTCGAATCAAATTACGAA	6	1	0	4	0	0	0	2	1	3	0	1	0	0	0
AATGTAAATGGGAAGATGATTCATCG_ATCAGAAGTTCGAATCAAATTACGAA	157	23	29	20	21	5	9	6	13	9	3	10	5	0	0
TGAAAAAAGTATAAGTAACTTGCTAG_ATCAGAAGTTCGAATCAAATTACGAA	3	1	2	0	1	0	0	0	0	0	0	0	0	0	0
TTCAAAACACACTAACGGTATTCGACT_ATCAGAAGTTCGAATCAAATTACGAA	144	28	24	14	31	2	8	9	8	3	3	9	2	4	6
TTCAGAATTCGTAAGTAGATTCTGAG_ATCAGAAGTTCGAATCAAATTACGAA	29	12	7	4	8	0	0	3	2	4	3	0	0	0	0
TCGTTAAAAAACTTCTTAG_ATCAGAAGTTCGAATCAAATTACGAA	1	0	0	0	0	0	0	0	0	0	0	0	0	0	0
CCAACAAAAATGAAAGTACTTCTGAC_ATCAGAAGTTCGAATCAAATTACGAA	89	15	19	8	12	3	2	7	1	3	3	8	0	1	1
ATAGAAAGGTATAAATGAGTTTAGCT_ATCAGAAGTTCGAATCAAATTACGAA	137	47	27	26	48	5	10	10	7	11	4	3	4	4	0
CGCGAAACCGCTAACTCCGTTGCTGG_ATCAGAAGTTCGAATCAAATTACGAA	9	3	4	0	2	0	0	1	0	0	0	1	0	0	0
CGTTGAACCAGCAAAGCGCTTGGCCA_ATCAGAAGTTCGAATCAAATTACGAA	107	21	18	3	8	0	3	3	5	1	2	5	0	0	0
TGATCAAAGTACAAGTTATTTTGAG_ATCAGAAGTTCGAATCAAATTACGAA	42	14	2	0	2	0	0	0	1	1	0	2	0	0	0
TTCCAAAAATTAAAGTACGTTGGATC_ATCAGAAGTTCGAATCAAATTACGAA	48	16	11	11	19	2	2	10	6	5	1	7	4	0	1
AGTAGAATGGGTAATCTCGTTCTGGT_ATCAGAAGTTCGAATCAAATTACGAA	2	0	2	1	1	0	0	0	0	0	0	0	0	0	0
TACAAAACCGCGAAGAAGATTGACG_ATCAGAAGTTCGAATCAAATTACGAA	70	14	13	4	3	0	0	0	0	0	0	0	0	0	0
CATTTAAATTTGAATTTTCTTTAAGA_ATCAGAAGTTCGAATCAAATTACGAA	2	0	0	0	1	0	0	0	0	0	0	0	0	0	0
AAATTAATCGATAAGTATTTTCGTAA_ATCAGAAGTTCGAATCAAATTACGAA	28	4	3	9	18	0	0	1	2	1	0	0	0	0	0
CCGTAAAATTTTAAAGAGATTAGGTC_ATCAGAAGTTCGAATCAAATTACGAA	123	28	11	21	17	3	0	7	2	3	2	4	0	3	2
GTGAAAATCTAAAACTATATTAATTC_ATCAGAAGTTCGAATCAAATTACGAA	6	0	1	0	0	0	0	0	0	0	0	1	0	0	0
TTTCTAACAACCAACCCCGTTAGGCG_ATCAGAAGTTCGAATCAAATTACGAA	206	56	55	13	52	7	11	12	3	8	1	3	11	1	0
CATACAAGCTCTAAGTTAATTTAGTA_ATCAGAAGTTCGAATCAAATTACGAA	3	0	0	0	0	0	0	0	0	0	0	0	0	0	0
ACAAGAACCCATAATGTTGTTTGGGT_ATCAGAAGTTCGAATCAAATTACGAA	28	6	4	1	3	0	3	0	1	0	2	0	0	0	0
CAGTAAATTAATAAAGGTCTTCGATT_ATCAGAAGTTCGAATCAAATTACGAA	75	12	10	6	13	0	1	5	5	2	1	17	0	7	5
TCATCAAGTTTAAAAGCGGTTACATA_ATCAGAAGTTCGAATCAAATTACGAA	85	12	8	8	13	2	2	0	1	1	0	3	0	0	0
CGCACAACATCTAAATGTGTTGTGGT_ATCAGAAGTTCGAATCAAATTACGAA	72	7	10	8	8	3	2	2	3	7	1	0	0	1	1
TCTGAAAAGCCCAATAATCTTACATA_ATCAGAAGTTCGAATCAAATTACGAA	4	0	1	0	1	0	1	0	0	0	0	0	0	0	0
TGTAAAATCCGTAATCAAGTTTCTTT_ATCAGAAGTTCGAATCAAATTACGAA	15	6	5	3	3	1	0	2	0	3	0	0	0	0	0
GGCTAAATCCAGAAGCCGTTTTCGTT_ATCAGAAGTTCGAATCAAATTACGAA	16	2	3	2	4	0	0	4	1	3	0	4	0	0	0
TACTAAACACATAATTCGTTTCAGAC_ATCAGAAGTTCGAATCAAATTACGAA	148	31	20	14	31	5	5	3	4	4	2	3	3	3	1
TACAAAAACGGAAATTGAATTTTTTC_ATCAGAAGTTCGAATCAAATTACGAA	41	7	22	5	16	0	2	4	1	7	0	0	0	0	0
TATCCAACTAGAAAAGATCTTAGAAT_ATCAGAAGTTCGAATCAAATTACGAA	29	6	3	2	7	0	0	0	1	0	0	0	0	0	0
TGTATAAAGCACAAGGGGATTCGTCG_ATCAGAAGTTCGAATCAAATTACGAA	20	7	3	2	0	0	0	0	0	0	0	0	0	0	0
AACTCAACCTTTAAGCTAATTGGGCA_ATCAGAAGTTCGAATCAAATTACGAA	28	3	4	4	4	1	2	4	3	2	2	0	0	0	1
GTACTAATCACAAATATGGTTCACCT_ATCAGAAGTTCGAATCAAATTACGAA	116	30	54	18	51	6	15	43	124	175	101	264	120	116	130
TTATTAATCATCAAGCCTGTTCCCTA_ATCAGAAGTTCGAATCAAATTACGAA	23	7	3	4	8	0	2	1	0	3	1	0	1	0	0
TACGTAATACAAAAGAGTATTCGGAA_ATCAGAAGTTCGAATCAAATTACGAA	41	5	10	5	2	0	3	1	3	6	1	1	0	0	0
ATCATAATTGGTAATGTCATTGGCCG_ATCAGAAGTTCGAATCAAATTACGAA	43	17	14	8	6	3	3	3	9	17	0	6	2	0	0
CCTCAAACAGTTAAGAAGATTGCTCG_ATCAGAAGTTCGAATCAAATTACGAA	87	31	39	9	22	0	3	8	1	7	2	0	1	0	0
TTAATAATCCCAAATAAGTTTGATTT_ATCAGAAGTTCGAATCAAATTACGAA	39	15	4	4	10	0	0	3	1	1	1	2	0	0	0
CGCCAAACAGGGAAGAGGTTTAGAGG_ATCAGAAGTTCGAATCAAATTACGAA	133	22	15	10	15	3	2	7	2	7	1	1	1	0	0
CTACTAAATCTAAATGGTTTTACAAA_ATCAGAAGTTCGAATCAAATTACGAA	58	12	8	5	14	0	2	2	2	4	0	2	0	1	0
GTTTGAAAATATAATTCTATTCGGAC_ATCAGAAGTTCGAATCAAATTACGAA	19	11	2	2	4	0	1	3	0	1	0	0	0	0	0
GCCATAAGGGACAAGTGATTTACACG_ATCAGAAGTTCGAATCAAATTACGAA	64	7	30	9	22	1	2	1	4	1	0	0	0	0	0
CAATGAAGATGTAAGCACATTTCGGC_ATCAGAAGTTCGAATCAAATTACGAA	74	31	27	17	25	8	6	7	20	17	6	5	2	0	1
TTGTGAATCGATAAGGGGGTTAGCAT_ATCAGAAGTTCGAATCAAATTACGAA	99	35	20	8	18	3	3	5	2	4	4	6	0	0	0
AACCAAACTTACAATCCACTTTTTAT_ATCAGAAGTTCGAATCAAATTACGAA	15	1	0	1	7	0	0	1	0	0	0	0	0	0	0
CTTACAATAAGGAAGTTATTTGCGAC_ATCAGAAGTTCGAATCAAATTACGAA	135	44	24	5	19	3	7	10	5	11	4	3	2	0	0
AAGGAAACAACAAATTGCTTTTCAGG_ATCAGAAGTTCGAATCAAATTACGAA	31	8	3	2	1	1	1	1	0	0	0	0	0	0	0
ATAACAACCACTAAGGTTGTTGAGCT_ATCAGAAGTTCGAATCAAATTACGAA	83	19	12	18	17	3	2	1	0	1	1	3	0	0	0
AGGAGAATCTTCAAGGAAATTACTAT_ATCAGAAGTTCGAATCAAATTACGAA	40	5	5	5	7	0	0	6	2	1	0	0	0	1	0
AAGTGAAAACGGAACTAATTTTAGTT_ATCAGAAGTTCGAATCAAATTACGAA	7	1	0	1	3	0	0	0	0	0	0	0	0	0	0
TGCATAAGGGACAATGACGTTCTACA_ATCAGAAGTTCGAATCAAATTACGAA	28	4	3	3	3	2	3	4	6	5	4	3	0	0	0
TAGCAAACGTGGAATCGATTTCTTAT_ATCAGAAGTTCGAATCAAATTACGAA	22	1	0	2	3	0	0	0	0	2	1	3	0	0	0
CCGTCAAATCCAAATGCTATTGCTGA_ATCAGAAGTTCGAATCAAATTACGAA	50	7	2	3	8	0	1	0	2	1	1	1	0	0	0
TGAAGAAGTTCCAATGGTCTTGTTAT_ATCAGAAGTTCGAATCAAATTACGAA	23	12	4	3	5	0	0	0	1	0	0	0	0	0	0
TGGAAAATCGATAATCAGTTTCAGCT_ATCAGAAGTTCGAATCAAATTACGAA	3	1	0	1	1	0	0	0	0	0	0	0	0	0	0
CCCCTAACGCGTAAATATATTCTAGA_ATCAGAAGTTCGAATCAAATTACGAA	20	5	4	5	8	0	0	1	0	2	1	2	1	0	0
TTAATAAACGATAAGTCATTTAGTAT_ATCAGAAGTTCGAATCAAATTACGAA	63	10	4	4	5	0	0	1	0	0	0	0	0	0	0
CGATCAATGGGGAAGCAGCTTGAGCA_ATCAGAAGTTCGAATCAAATTACGAA	36	7	9	5	7	1	3	2	3	3	0	0	0	0	0
AAATAAACGTGTAAGTAGATTATTCT_ATCAGAAGTTCGAATCAAATTACGAA	41	8	7	5	5	1	0	0	1	2	0	3	0	0	0
GTTACAACTCAGAATCGTTTTCCAAT_ATCAGAAGTTCGAATCAAATTACGAA	11	2	2	0	1	0	0	0	0	0	0	0	0	0	0
GGTTAAATGAGTAAACTTCTTAGGTT_ATCAGAAGTTCGAATCAAATTACGAA	45	11	6	3	11	0	0	2	1	2	0	0	0	0	0
TCATCAAAACTGAACTGAGTTCGACG_ATCAGAAGTTCGAATCAAATTACGAA	116	29	44	15	16	4	3	5	4	6	1	12	2	0	0
GTCAAAAAATGCAATACCATTCAGTC_ATCAGAAGTTCGAATCAAATTACGAA	130	39	43	13	24	2	6	6	7	13	5	5	2	0	0
TATCAAAATTATAATACTATTGGATA_ATCAGAAGTTCGAATCAAATTACGAA	49	2	0	0	4	0	0	0	0	0	0	0	0	0	0
GAGAAAATAGTAAATCGATTTACGAT_ATCAGAAGTTCGAATCAAATTACGAA	16	3	7	2	5	2	1	1	2	4	1	6	1	0	0
ATTCGAAGTGCCAACGTGATTCGAGG_ATCAGAAGTTCGAATCAAATTACGAA	13	3	0	1	3	2	0	0	0	1	1	0	1	0	0
GTCCCAATTTTGAATTGCGTTCTATA_ATCAGAAGTTCGAATCAAATTACGAA	14	7	3	2	0	0	0	2	0	5	0	0	0	0	0
TTTCAAAAGGTTAATGACATTATTGT_ATCAGAAGTTCGAATCAAATTACGAA	146	36	27	10	41	7	4	17	1	5	1	9	0	2	1
CTACCAATTCGTAACACGCTTGGACT_ATCAGAAGTTCGAATCAAATTACGAA	11	4	2	1	4	0	2	0	0	0	0	0	0	0	0
TTCCGAAGCGTCAAGCGTATTACACT_ATCAGAAGTTCGAATCAAATTACGAA	49	16	23	4	21	2	2	7	6	9	3	7	2	1	1
TCCTAAAATTCGAAATGCTTTGCCAA_ATCAGAAGTTCGAATCAAATTACGAA	9	1	3	4	6	0	1	0	0	0	0	0	0	0	0
AGTATAAACTCGAATTGGTTTGACCG_ATCAGAAGTTCGAATCAAATTACGAA	19	1	0	0	0	0	0	3	0	2	0	0	0	0	0
ATTTAAAACACGAAACTTATTTTAGA_ATCAGAAGTTCGAATCAAATTACGAA	17	1	2	3	4	0	0	1	0	0	0	0	0	0	0
AGCCGAATCCGGAAAGCGTTTAATAT_ATCAGAAGTTCGAATCAAATTACGAA	31	6	3	7	6	0	0	2	0	2	0	0	0	0	0
AAGTAAATCTTAAATATGCTTAGGTT_ATCAGAAGTTCGAATCAAATTACGAA	20	2	8	3	6	1	0	0	1	3	0	0	1	0	0
GGGGAAATGCCTAAACTGGTTAGGAC_ATCAGAAGTTCGAATCAAATTACGAA	206	56	37	28	32	8	9	7	23	31	11	28	13	11	3
CGCGTAACCCCAAAGGATCTTGAATG_ATCAGAAGTTCGAATCAAATTACGAA	17	2	1	2	1	0	0	0	0	0	0	0	0	0	0
TCCAAAATCCATAACCAGATTTCATT_ATCAGAAGTTCGAATCAAATTACGAA	49	8	4	3	11	0	0	0	0	3	1	0	0	0	0
TAGACAAACGGGAAAGCGGTTCTCGA_ATCAGAAGTTCGAATCAAATTACGAA	76	15	15	8	11	0	1	4	2	0	2	1	3	0	0
CGGACAAATTGTAACTGGTTTTGCGG_ATCAGAAGTTCGAATCAAATTACGAA	18	8	1	3	1	0	0	0	0	0	1	3	1	0	0
CCCGTAAAATGCAAGTTACTTGCTAA_ATCAGAAGTTCGAATCAAATTACGAA	30	21	20	9	16	0	2	0	0	0	0	0	0	0	0
GTAGCAAATGAGAAATGAGTTTAAAG_ATCAGAAGTTCGAATCAAATTACGAA	75	20	18	6	14	2	1	0	0	2	1	10	0	1	0
CATGCAACTACGAAGTCTTTTCCCGT_ATCAGAAGTTCGAATCAAATTACGAA	51	18	12	4	9	0	1	0	2	3	2	1	0	0	0
TGGACAACCTGGAATATTGTTTTGAG_ATCAGAAGTTCGAATCAAATTACGAA	21	6	8	2	2	0	1	4	1	2	0	0	0	0	0
CAGAAAAATATAAAGACCTTTACGGC_ATCAGAAGTTCGAATCAAATTACGAA	62	18	12	12	24	1	1	4	7	7	3	1	0	0	0
TAGTCAACCATCAAAGATATTAGAAA_ATCAGAAGTTCGAATCAAATTACGAA	37	9	3	1	6	0	0	3	0	0	1	0	0	0	0
AGGAGAAGTTTGAAGTGGGTTAGGTA_ATCAGAAGTTCGAATCAAATTACGAA	82	16	17	13	28	6	8	19	20	51	17	24	10	17	16
AGGAGAACGATGAAAAAGATTGGCAG_ATCAGAAGTTCGAATCAAATTACGAA	163	35	42	14	22	7	5	3	8	5	1	2	0	0	3
ATTGTAACTAGTAAGGAGTTTTCGAT_ATCAGAAGTTCGAATCAAATTACGAA	63	23	8	6	12	2	1	5	4	3	1	3	0	0	0
TGACGAAACAATCAGGTTGCGGT_ATCAGAAGTTCGAATCAAATTACGAA	20	7	0	0	0	1	1	0	1	2	0	1	0	0	0
ATAGCAAAAGACAAGAATTTTCAGTA_ATCAGAAGTTCGAATCAAATTACGAA	100	9	11	3	15	1	3	3	6	3	0	8	1	1	0
TTCTTAAGTTCTAATGAAATTTACGT_ATCAGAAGTTCGAATCAAATTACGAA	8	0	0	0	0	0	0	0	0	0	0	0	0	0	0
CTATTAATAAGGAAACACGTTTCGTG_ATCAGAAGTTCGAATCAAATTACGAA	9	2	2	2	4	0	0	0	1	0	0	0	0	0	0
GATGCAATAGTCAAACTTGTTAGTCC_ATCAGAAGTTCGAATCAAATTACGAA	130	36	37	21	27	4	14	8	37	50	20	62	11	25	16
AAAAGAATACCTAAAATATTTCTCTC_ATCAGAAGTTCGAATCAAATTACGAA	3	0	0	0	0	0	0	0	0	0	0	0	0	0	0
ATAATAAGTTTAAAATGGTTTTATT_ATCAGAAGTTCGAATCAAATTACGAA	29	7	0	3	1	0	0	0	0	0	0	0	0	0	0
GGGAAAAATCCGAAGGGGGTTACTTG_ATCAGAAGTTCGAATCAAATTACGAA	42	16	19	18	11	0	0	4	1	1	0	1	0	1	0
AATGTAAGGCAAAACCCGATTCACAG_ATCAGAAGTTCGAATCAAATTACGAA	87	19	21	9	3	0	0	0	2	0	1	2	4	0	0
GGTGGAAAGTCGAAGCCAGTTTCTCG_ATCAGAAGTTCGAATCAAATTACGAA	7	0	0	0	0	0	0	0	0	0	0	0	0	0	0
CATCTAACTTACAAGGGAATTACACT_ATCAGAAGTTCGAATCAAATTACGAA	23	3	7	2	2	0	1	2	4	2	0	0	0	0	0
AACCCAATCGCGAACTAAGTTGCTTC_ATCAGAAGTTCGAATCAAATTACGAA	57	2	2	0	2	0	0	2	4	1	0	0	0	0	0
AAACGAAATTCGAAGAGACTTTATGT_ATCAGAAGTTCGAATCAAATTACGAA	123	30	37	19	30	2	3	7	12	4	2	2	0	0	0
GGTCAAAATTGTAACAGCCTTCTAGC_ATCAGAAGTTCGAATCAAATTACGAA	183	67	59	28	60	8	7	8	12	8	7	4	5	2	3
ATGCAAAACTTTAAGAATCTTAGTTA_ATCAGAAGTTCGAATCAAATTACGAA	29	0	0	0	0	0	0	0	0	0	0	0	0	0	0
TGCTTAAAAATGAACTTAATTATGGT_ATCAGAAGTTCGAATCAAATTACGAA	48	12	4	11	4	1	0	1	0	0	0	3	0	0	0
GTTTTAAGGATAAAGTCTCTTAGAAC_ATCAGAAGTTCGAATCAAATTACGAA	53	21	19	9	8	0	1	4	3	1	3	4	1	0	0
TCGGTAATTTGAAACGTAATTGGGTT_ATCAGAAGTTCGAATCAAATTACGAA	5	0	7	0	1	0	0	2	1	0	0	0	0	1	0
CCACAAATCGTGAACTGGCTTAGAGT_ATCAGAAGTTCGAATCAAATTACGAA	6	0	1	0	0	0	0	0	0	0	0	0	0	0	0
ACTAAAATATTAAAGTCACTTTGGAC_ATCAGAAGTTCGAATCAAATTACGAA	65	20	10	12	9	1	4	4	2	7	6	3	0	1	0
CTACCAACAACAAACTGCTTTGGATT_ATCAGAAGTTCGAATCAAATTACGAA	46	23	23	10	18	3	0	4	4	2	3	0	1	0	0
CATTCAAAAGCCAAGCGACTTCCTAT_ATCAGAAGTTCGAATCAAATTACGAA	15	2	1	0	0	0	0	0	0	0	0	0	0	0	0
TATGGAACATCGAATGGTATTATAAT_ATCAGAAGTTCGAATCAAATTACGAA	70	10	3	4	2	0	0	1	1	0	0	3	0	0	0
ACCCAAACTGAAAACATGGTTTCTGG_ATCAGAAGTTCGAATCAAATTACGAA	12	0	0	0	0	0	0	0	0	0	0	0	0	0	0
GCACAAACATGAAAAAGGTTTAGATA_ATCAGAAGTTCGAATCAAATTACGAA	95	17	17	7	10	0	1	4	2	4	3	1	0	2	1
GTTGTAAAGAGGAAACACATTACGTC_ATCAGAAGTTCGAATCAAATTACGAA	4	5	19	15	10	1	12	3	6	0	0	1	0	0	0
CTACCAAAGCCAAAAGTGGTTTGCTA_ATCAGAAGTTCGAATCAAATTACGAA	101	23	18	9	5	1	3	2	7	3	1	1	0	0	0
GTTGGAAATTGTAAATATTTTAAGGA_ATCAGAAGTTCGAATCAAATTACGAA	7	0	0	0	0	0	1	0	0	0	0	0	0	0	0
CAAACAATACGTAAGATGTTTTTTGC_ATCAGAAGTTCGAATCAAATTACGAA	23	7	1	0	2	0	0	0	0	0	0	0	0	0	0
CGAAAAACATGAAACAGATTTGGATG_ATCAGAAGTTCGAATCAAATTACGAA	291	58	59	44	47	6	12	15	14	12	6	5	2	0	1
AGGCCAATGCAAAACTGTTTTGTAGA_ATCAGAAGTTCGAATCAAATTACGAA	59	12	3	0	3	0	0	0	0	0	0	0	0	0	0
CCAATAAACTATAAACATTTTGCCGC_ATCAGAAGTTCGAATCAAATTACGAA	57	31	13	10	24	1	1	2	0	5	2	2	1	1	0
TGGCAAAATGTCAAGTCTGTTCTGAT_ATCAGAAGTTCGAATCAAATTACGAA	19	7	17	1	10	1	2	1	0	2	0	0	0	1	0
GGTACAATTCATAAATTAGTTCCAGA_ATCAGAAGTTCGAATCAAATTACGAA	6	3	1	0	2	0	0	0	0	0	0	0	0	0	0
TATAAAATAACGAAAACTATTTTCGA_ATCAGAAGTTCGAATCAAATTACGAA	46	10	10	4	4	0	0	0	0	0	0	0	0	0	0
GCAATAATCCCCAACATTTTTAATTT_ATCAGAAGTTCGAATCAAATTACGAA	10	3	1	1	1	0	0	0	0	0	0	0	0	0	0
TATGAAAATAACAAGTAGATTGATAA_ATCAGAAGTTCGAATCAAATTACGAA	49	5	3	8	2	0	1	2	1	1	0	0	0	0	0
TCCGATATCGGTACTCAATTTATATG_ATCAGAAGTTCGAATCAAATTACGAA	113	16	26	13	12	3	0	6	3	2	1	0	0	0	0
GCACTAAAAATCAATTGCCTTAACAA_ATCAGAAGTTCGAATCAAATTACGAA	11	5	3	1	2	0	0	0	0	0	0	0	0	0	0
CAATTAAGGCCAAATACGTTTTTGCG_ATCAGAAGTTCGAATCAAATTACGAA	40	3	4	1	0	0	0	0	0	0	0	0	0	0	0
ACGAAAACATGTAATAAGGTTGTTAA_ATCAGAAGTTCGAATCAAATTACGAA	23	2	0	1	0	0	0	0	0	0	0	0	0	0	0
TTCTAAAACAGGAACGCGGTTTTCTA_ATCAGAAGTTCGAATCAAATTACGAA	4	4	2	3	2	0	0	4	0	0	0	0	0	0	0
GTCCGAACTGTCAATATTTTTGAGTCA_ATCAGAAGTTCGAATCAAATTACGAA	39	7	19	4	10	0	1	3	4	5	3	3	0	0	0
TTTCAAACCTTGAAATGACTTCGATG_ATCAGAAGTTCGAATCAAATTACGAA	35	9	8	5	4	1	0	7	2	0	0	0	0	0	0
TTACAAAATTAAAATTTCTTTTGGTA_ATCAGAAGTTCGAATCAAATTACGAA	12	3	1	1	3	0	0	0	0	0	0	0	0	0	0
GTTAAAATCACGAAGGACTTTCTTGG_ATCAGAAGTTCGAATCAAATTACGAA	45	16	15	4	11	0	0	1	1	1	5	0	3	3	0
AAACCAATCACGAATACATTTTGGGC_ATCAGAAGTTCGAATCAAATTACGAA	55	17	8	3	10	3	1	0	1	2	0	0	0	0	0
ATAATAATGTATAAGGTCGTTAACGA_ATCAGAAGTTCGAATCAAATTACGAA	282	91	74	47	72	13	15	23	18	12	8	17	5	8	0
GTTTCAACAGTTAAAGGGCTTATATA_ATCAGAAGTTCGAATCAAATTACGAA	74	22	5	6	12	2	0	3	0	0	0	0	0	0	0
GTGATAATAGCCAAATTCATTGCAGC_ATCAGAAGTTCGAATCAAATTACGAA	25	12	8	4	5	2	1	1	0	0	0	0	0	0	0
GGCCCAAGCGAGAATGGAGTTGGTGG_ATCAGAAGTTCGAATCAAATTACGAA	171	51	41	25	26	0	4	5	5	2	1	5	0	0	0
ACTTGAATATTAAAATGTCTTTCGTA_ATCAGAAGTTCGAATCAAATTACGAA	71	9	5	1	7	2	0	0	0	0	0	0	0	0	0
ATCGAAACAAGCAATCACTTTTTGGA_ATCAGAAGTTCGAATCAAATTACGAA	68	25	17	17	20	1	5	7	2	10	4	7	2	0	0
TTGTAAAACGTTAATTGGGTTTTGGT_ATCAGAAGTTCGAATCAAATTACGAA	16	14	5	2	6	0	3	2	1	1	0	2	0	0	0
TGTGAAAATTGTAAGAATGTTCCTGG_ATCAGAAGTTCGAATCAAATTACGAA	37	4	6	0	1	0	0	0	0	0	0	0	0	0	0
ACCCAAACGCGTAACTTTATTCTAAG_ATCAGAAGTTCGAATCAAATTACGAA	26	8	6	0	2	0	2	2	0	2	1	0	0	0	1
GCGTTAATAACCAAGTTCATTTATAT_ATCAGAAGTTCGAATCAAATTACGAA	13	1	2	0	4	0	0	0	0	0	0	0	0	0	0
GATCAAAAATTAAAAGAAATTTGGCC_ATCAGAAGTTCGAATCAAATTACGAA	25	2	2	4	6	0	0	0	1	0	1	0	0	0	0
GTTACAAATGTTAAAGGTGTTCTGGG_ATCAGAAGTTCGAATCAAATTACGAA	56	5	3	1	3	0	1	0	2	0	0	0	0	0	0
CAGTCAATACCAAATATGTTTATACC_ATCAGAAGTTCGAATCAAATTACGAA	12	9	11	8	29	5	6	43	63	94	51	113	34	77	69
TTTAAAACGTGTAATCTAATTTAGTT_ATCAGAAGTTCGAATCAAATTACGAA	64	19	11	13	12	0	1	4	2	4	1	4	0	2	0
ATGTGAATAACTAATCTACTTGTTTT_ATCAGAAGTTCGAATCAAATTACGAA	15	3	2	0	6	0	0	0	1	0	1	3	0	0	0
ATCTGAAGCCTAAATTATGTTCCATA_ATCAGAAGTTCGAATCAAATTACGAA	39	26	25	7	6	3	1	2	1	3	1	5	0	1	0
CGTACAAACGCAAAAGACTTATCAT_ATCAGAAGTTCGAATCAAATTACGAA	27	5	8	8	14	0	0	3	4	0	1	2	0	0	0
CGCGTAATACATAAAAGTTTTCTGGA_ATCAGAAGTTCGAATCAAATTACGAA	33	18	10	11	11	0	2	23	26	25	30	47	13	20	20
ACTAAAAACTATAAGGATCTTTCATA_ATCAGAAGTTCGAATCAAATTACGAA	76	11	4	7	10	1	0	0	0	1	2	0	0	0	0
AGTAAAACCACGAAGTCTGTTCTTAG_ATCAGAAGTTCGAATCAAATTACGAA	87	22	18	11	26	0	2	1	5	3	2	3	1	1	2
GATATAATTTCTAATAACTTTTGCGG_ATCAGAAGTTCGAATCAAATTACGAA	16	9	3	2	4	0	0	4	0	0	0	0	0	0	0
TTTTTAAAATAGAACATATTTGACCG_ATCAGAAGTTCGAATCAAATTACGAA	45	14	5	5	6	0	0	3	0	0	0	3	0	0	0
AGTCGAATCTATAATTTTGTTTGCCC_ATCAGAAGTTCGAATCAAATTACGAA	97	36	19	16	38	2	9	16	9	4	2	4	2	0	0
GTACGAATCCACAAGAGGGTTTTTCA_ATCAGAAGTTCGAATCAAATTACGAA	45	15	13	7	24	2	4	1	0	5	4	0	3	1	1
CAGACAAGACCGAACTAGTTTTTATC_ATCAGAAGTTCGAATCAAATTACGAA	147	52	19	25	22	2	6	5	9	9	2	4	0	2	0
AGCGGAACCCAAAAAGAGATTTACGG_ATCAGAAGTTCGAATCAAATTACGAA	109	27	21	14	33	5	4	10	10	13	6	19	4	7	2
AATCAAATCTCCAACCCGTTTAACGA_ATCAGAAGTTCGAATCAAATTACGAA	23	4	8	2	7	0	0	5	2	1	0	0	0	0	0
GTTTCAATTTAAAATAAAATTGATGG_ATCAGAAGTTCGAATCAAATTACGAA	13	3	2	4	5	0	0	1	0	0	0	0	0	0	0
GGCTTAAGACATAATCAAATTGTTCG_ATCAGAAGTTCGAATCAAATTACGAA	56	3	1	5	7	1	1	4	3	2	0	0	0	0	0
CAAGTAATTCTCAAATTTATTAGGGC_ATCAGAAGTTCGAATCAAATTACGAA	10	0	2	0	3	0	0	2	0	0	1	1	0	0	0
TAATTAATAGTCAAAGTGTTTCCATG_ATCAGAAGTTCGAATCAAATTACGAA	32	8	2	6	4	1	0	0	0	1	0	0	0	0	0
ATGGTAATAAATAATGACATTCGTTG_ATCAGAAGTTCGAATCAAATTACGAA	49	7	8	0	3	0	2	0	1	0	2	1	0	0	0
CTGCAAAACGGAAATACAGTTGGACC_ATCAGAAGTTCGAATCAAATTACGAA	122	48	43	22	39	7	13	2	14	15	1	0	0	0	2
TCACAAATAGGTAAGTGATTTCATCC_ATCAGAAGTTCGAATCAAATTACGAA	32	8	4	1	7	0	1	0	0	0	0	0	0	0	0
AGTAAAATTCGAAAGAATATTTTTTT_ATCAGAAGTTCGAATCAAATTACGAA	5	0	0	0	0	0	0	1	0	0	0	0	0	0	0
TGGCAAAAGGGTAAATATGTTCGGAG_ATCAGAAGTTCGAATCAAATTACGAA	14	13	1	8	2	1	6	9	25	32	18	46	11	13	10
TAAACAATTACCAAAGAAGTTTCTCAG_ATCAGAAGTTCGAATCAAATTACGAA	99	26	24	25	28	2	7	8	4	9	3	10	1	0	1
TCCAGAAATATTAAGCCTTTTTAAAT_ATCAGAAGTTCGAATCAAATTACGAA	37	9	1	4	5	0	0	1	1	1	0	2	0	0	0
TATCTAAGGTCTAACAAGATTGGAGC_ATCAGAAGTTCGAATCAAATTACGAA	25	9	4	2	3	1	2	0	0	1	0	0	0	2	0
GTAAGAATCCCAAACGATATTTTTAT_ATCAGAAGTTCGAATCAAATTACGAA	5	2	0	0	0	0	0	0	0	0	1	0	0	0	0
ACCAGAAGCCGCAAAACAGTTTGTCG_ATCAGAAGTTCGAATCAAATTACGAA	52	3	7	0	0	1	1	2	1	1	4	1	1	0	0
TTCGCAAAAATCAAGTAAATTGTGAC_ATCAGAAGTTCGAATCAAATTACGAA	12	0	2	1	0	0	0	0	0	0	0	0	0	0	0
TTATTAACACACAAATATGTTGGGTC_ATCAGAAGTTCGAATCAAATTACGAA	116	33	40	14	18	6	7	7	10	32	9	40	28	12	8
CTGGCAACCGATAAGGCGGTTCCGGG_ATCAGAAGTTCGAATCAAATTACGAA	85	16	18	11	23	0	3	6	3	1	0	2	0	0	0
TGCAAAACATCTAATTTCGTTGGATT_ATCAGAAGTTCGAATCAAATTACGAA	48	18	13	6	9	2	3	1	2	1	0	4	0	0	0
TGAACAAATGGCAAAAGGTTTCGTTC_ATCAGAAGTTCGAATCAAATTACGAA	42	5	4	2	1	0	0	2	3	1	1	0	0	0	0
TCGTTAACTAGAAACGCAATTCGAAG_ATCAGAAGTTCGAATCAAATTACGAA	29	4	4	6	2	0	0	0	0	0	0	0	0	0	0
CACATAACATTGAAGGGAATTTCTCT_ATCAGAAGTTCGAATCAAATTACGAA	87	11	15	3	7	1	2	0	1	1	1	4	1	0	1
GCTCTAATGGTTAATTAGTTTTCCAT_ATCAGAAGTTCGAATCAAATTACGAA	37	11	1	4	6	0	1	2	2	1	0	1	0	0	0
ACCCAAATGCGGAACGAACTTAGGGA_ATCAGAAGTTCGAATCAAATTACGAA	63	22	19	19	13	8	11	7	6	8	6	6	2	5	0
AATTAAACAAGCAAGGTCGTTCAGGA_ATCAGAAGTTCGAATCAAATTACGAA	70	12	11	6	6	0	0	1	2	1	0	0	0	0	0
TAGAGAAATATGAAATCTATTTAGTA_ATCAGAAGTTCGAATCAAATTACGAA	25	5	0	2	1	0	0	2	0	0	0	2	0	1	0
GCCCCAAAAGCTAAGAGACTTTTTAC_ATCAGAAGTTCGAATCAAATTACGAA	26	7	2	1	2	0	1	2	2	4	0	0	1	0	0
ACAATAAAATCTACTTTTTTACAAA_ATCAGAAGTTCGAATCAAATTACGAA	103	23	2	8	13	0	0	5	0	0	1	1	0	0	0
CCTGTAAACCTGAAACTTATTCGGTT_ATCAGAAGTTCGAATCAAATTACGAA	8	3	3	3	0	1	0	1	1	1	0	0	0	0	0
AATGTAACCTCTAATATCTTTCCAAT_ATCAGAAGTTCGAATCAAATTACGAA	111	23	24	16	29	1	3	3	1	2	0	4	0	0	0
AGAGTAACACTCAAATTAATTCCTGC_ATCAGAAGTTCGAATCAAATTACGAA	2	0	0	0	0	0	0	0	0	0	0	0	0	0	0
TATTTAAAATGGAAAGTCTTTTCATC_ATCAGAAGTTCGAATCAAATTACGAA	23	2	1	0	0	0	0	0	0	0	0	0	0	0	0
GCTCAAACTCATAATAGGATTGGCTG_ATCAGAAGTTCGAATCAAATTACGAA	39	4	3	2	1	0	1	1	0	0	0	0	0	0	0
GATCTAAAGAACAACCAGGTTCACGG_ATCAGAAGTTCGAATCAAATTACGAA	105	23	29	12	24	1	4	1	3	2	0	0	0	0	0
TCAATAAAGAATAATGTTCTTAGTTT_ATCAGAAGTTCGAATCAAATTACGAA	10	2	0	2	1	0	0	0	1	0	0	0	0	0	0
TTAATAAAGGTAAACCCCATTTTCAT_ATCAGAAGTTCGAATCAAATTACGAA	137	42	41	21	28	5	2	5	3	7	1	11	2	1	0
ACGATAAGCGTAAAGAGTTTTAGGTA_ATCAGAAGTTCGAATCAAATTACGAA	43	10	3	3	4	0	0	1	3	5	0	0	0	0	0
ATAAGAAAGGTTAAGCTACTTGTTTG_ATCAGAAGTTCGAATCAAATTACGAA	50	17	8	2	7	1	4	0	9	7	3	7	2	2	0
GTTTGAAACTGGAAAGCAGTTCTCTA_ATCAGAAGTTCGAATCAAATTACGAA	4	0	1	0	0	0	0	0	0	0	0	0	0	0	0
GCTCCAACCACTAAATAATTTAAGAG_ATCAGAAGTTCGAATCAAATTACGAA	2	0	0	0	0	0	0	0	0	0	0	0	0	0	0
ACCCAAATACGAAATTGTGTTGTATG_ATCAGAAGTTCGAATCAAATTACGAA	11	1	4	0	0	0	0	0	0	0	0	0	0	0	0
CTGCTAAGACCGAAAAGTTTTTGGCT_ATCAGAAGTTCGAATCAAATTACGAA	120	38	17	17	25	2	2	9	2	8	3	4	2	0	0
CTGCCAATAACAAACGTTTTTGTCTC_ATCAGAAGTTCGAATCAAATTACGAA	105	48	20	20	31	3	5	11	4	16	4	10	2	0	1
AAATGAAGAATAAAACTTGTTATATA_ATCAGAAGTTCGAATCAAATTACGAA	38	4	1	0	4	0	0	0	0	0	0	0	0	0	0
CGGCGAATCTGGAACCTTGTTTGGCT_ATCAGAAGTTCGAATCAAATTACGAA	128	21	22	6	25	1	5	4	2	2	3	12	1	1	1
AGCAAAATATTTAATGTTTTTAGTAG_ATCAGAAGTTCGAATCAAATTACGAA	12	8	0	0	0	0	0	0	0	0	0	1	0	0	0
CCCACAACTCTTAATACGTTTGTTAT_ATCAGAAGTTCGAATCAAATTACGAA	30	2	2	1	7	0	1	1	2	0	0	0	0	0	0
TCTTAAATCGGTAAAGTGTTTACTGA_ATCAGAAGTTCGAATCAAATTACGAA	149	45	39	29	36	2	5	4	5	12	5	9	0	2	0
TACATAAATAAGAAGCATATTCCCAC_ATCAGAAGTTCGAATCAAATTACGAA	36	8	3	10	8	1	1	2	3	4	1	0	0	0	0
CTAAAAACAGACAATATATTTGTCCG_ATCAGAAGTTCGAATCAAATTACGAA	5	0	0	0	0	0	0	0	0	0	0	0	0	0	0
TATTGAAGAAGCAACTCCTTTGGTGG_ATCAGAAGTTCGAATCAAATTACGAA	90	22	14	7	28	3	4	3	1	4	0	2	0	0	0
CATTAAACTTTGAAGAGAATTCGTGG_ATCAGAAGTTCGAATCAAATTACGAA	71	16	12	8	8	1	1	5	1	5	2	1	0	0	0
CGGAGAATGCAAAAGCAAATTCGGCT_ATCAGAAGTTCGAATCAAATTACGAA	51	17	11	5	10	1	1	1	6	4	3	1	0	0	0
AGTCCAAATCATAAGTATTTTGAACA_ATCAGAAGTTCGAATCAAATTACGAA	136	22	31	15	24	1	1	2	2	3	3	7	2	2	0
CTGTCAAAAATTAATGCCTTTAAGGT_ATCAGAAGTTCGAATCAAATTACGAA	5	3	5	8	12	2	2	2	1	1	0	0	0	0	0
TAGCGAAGCTCGAACCGTGTTGCGGG_ATCAGAAGTTCGAATCAAATTACGAA	23	0	0	0	2	0	0	0	0	0	0	0	0	0	0
ATGTTAAGTCGAAAGGTTTTTCCCAC_ATCAGAAGTTCGAATCAAATTACGAA	35	17	16	9	25	4	3	7	12	8	2	5	1	2	1
AACAAAAAGTGAAAACCAGTTTAATC_ATCAGAAGTTCGAATCAAATTACGAA	19	7	3	3	3	1	0	0	2	1	0	0	0	0	0
ACTAAAAAATGGAAAGAACTTTGTGT_ATCAGAAGTTCGAATCAAATTACGAA	11	5	2	0	2	0	0	1	1	0	1	0	0	0	0
GCGAGAATGTTAAACTGTTTTGGCCC_ATCAGAAGTTCGAATCAAATTACGAA	3	0	0	0	0	0	0	0	0	0	0	0	0	0	0
TACGCAATTTATAAGCCATTTTTAGA_ATCAGAAGTTCGAATCAAATTACGAA	22	14	3	4	4	1	1	4	11	10	4	23	9	8	7
TGCAAAATGCATAATTTGTTTTTTCC_ATCAGAAGTTCGAATCAAATTACGAA	43	9	12	19	10	3	1	6	2	4	1	1	1	0	1
GACGGAAATGGGAAAAGATTTTTGGC_ATCAGAAGTTCGAATCAAATTACGAA	24	18	1	3	7	0	1	2	1	0	1	2	1	0	0
AGTATAATTTTGAACCGGTTTAATGA_ATCAGAAGTTCGAATCAAATTACGAA	19	9	5	4	7	1	0	1	0	0	0	0	0	0	0
CCGTCAATACGTAACCATATTACTTT_ATCAGAAGTTCGAATCAAATTACGAA	9	5	1	0	3	0	1	0	0	0	0	0	0	0	0
CAACTAAACTACAAGTATATTCGAAC_ATCAGAAGTTCGAATCAAATTACGAA	22	9	15	4	10	0	2	4	6	5	1	5	0	1	1
CCAAGAAATGGGAAGGTTATTCGTAG_ATCAGAAGTTCGAATCAAATTACGAA	91	13	21	17	16	2	5	2	6	2	0	1	3	3	2
AGGTAAAGATACAAGATCATTCTCGT_ATCAGAAGTTCGAATCAAATTACGAA	116	56	48	19	26	3	3	2	3	4	2	0	0	0	0
CCCAAAATTTCCAAGCCGGTTCAAAG_ATCAGAAGTTCGAATCAAATTACGAA	10	1	2	6	3	0	0	0	0	1	0	1	0	0	0
CCAGGAACAATAAAACGGTTTTGGGC_ATCAGAAGTTCGAATCAAATTACGAA	82	11	26	17	14	2	4	1	3	3	2	7	1	0	1
AAAGGAAGGTTTAATACCATTGTGTC_ATCAGAAGTTCGAATCAAATTACGAA	33	12	12	4	7	6	3	1	2	0	0	1	0	0	0
CCATTAATCGTAAACACCGTTGACTA_ATCAGAAGTTCGAATCAAATTACGAA	36	5	10	3	7	0	2	6	0	0	0	0	0	0	0
GAAATAATTACTAAGGATGTTAACGG_ATCAGAAGTTCGAATCAAATTACGAA	56	9	9	1	2	1	1	0	0	0	0	0	0	0	0
TAAAAAATAGGGAAGATGGTTCCGGC_ATCAGAAGTTCGAATCAAATTACGAA	48	24	29	13	19	1	2	7	8	1	1	8	0	0	0
TGTGTAAGATGTAACGGGATTACAAC_ATCAGAAGTTCGAATCAAATTACGAA	10	1	7	5	22	1	0	3	4	12	2	5	0	0	0
ATGTAAACACTCAATGGTCTTGTAAT_ATCAGAAGTTCGAATCAAATTACGAA	75	19	17	11	15	4	2	4	2	7	3	4	0	0	0
ATACTAATGGGAAATACGATTGCATC_ATCAGAAGTTCGAATCAAATTACGAA	117	19	35	16	28	4	11	7	15	8	1	0	0	0	0
CCGTAAAACCTAAAACAGTTTAGTTC_ATCAGAAGTTCGAATCAAATTACGAA	66	18	10	6	19	2	2	3	4	1	0	0	0	0	0
TTACAAACATAGAAACCGTTTATTTG_ATCAGAAGTTCGAATCAAATTACGAA	9	1	0	0	0	0	0	0	0	0	0	0	0	0	0
CAACCAACACGCAAGGCTATTTTCCG_ATCAGAAGTTCGAATCAAATTACGAA	210	86	64	31	31	9	13	20	49	64	20	46	13	18	18
CGGCTAAACTTAAAACCGGTTCACCC_ATCAGAAGTTCGAATCAAATTACGAA	23	3	11	3	3	0	0	1	1	5	0	2	1	3	0
TATCAAATACGAAACTGCGTTATCGA_ATCAGAAGTTCGAATCAAATTACGAA	15	3	1	1	0	0	0	1	1	1	0	0	0	0	0
TTCCAAAAAGCCAATGTGATTTAAGC_ATCAGAAGTTCGAATCAAATTACGAA	12	6	5	2	6	0	1	0	0	2	1	2	1	0	0
GTTAAAAATGAGAAATTCTTTGGCTA_ATCAGAAGTTCGAATCAAATTACGAA	75	17	6	10	10	2	0	2	2	1	0	3	0	0	0
TACGAAATTAGTAAAGAATTTGTAAC_ATCAGAAGTTCGAATCAAATTACGAA	6	0	1	2	5	0	0	0	0	0	0	0	0	0	0
CAACTAATTGTGAACCAGATTGTTAA_ATCAGAAGTTCGAATCAAATTACGAA	95	21	18	6	13	1	1	3	4	1	2	4	1	2	0
TTGCTAAACTAAAAGTGCTTTGGTAC_ATCAGAAGTTCGAATCAAATTACGAA	81	24	20	11	5	5	6	7	3	13	4	4	2	0	0
TCTTTAACGTGGAAACTTTTTCGAAG_ATCAGAAGTTCGAATCAAATTACGAA	47	8	10	4	3	0	0	0	0	1	0	0	0	0	0
AGTAAAACCATGAAAGCTCTTCTTAC_ATCAGAAGTTCGAATCAAATTACGAA	65	28	14	7	14	1	0	0	2	3	0	2	1	1	1
AAATTAAACTATAAAGCGATTGTAGC_ATCAGAAGTTCGAATCAAATTACGAA	8	0	2	0	1	0	1	2	1	4	0	0	0	0	0
GAACAAATCTTAAATCGGGTTGTCTA_ATCAGAAGTTCGAATCAAATTACGAA	101	37	22	24	63	16	30	100	162	353	190	516	173	250	216
GGGGGAATATGAAACAGTCTTGGTTG_ATCAGAAGTTCGAATCAAATTACGAA	150	33	32	11	29	2	7	6	2	4	2	0	0	0	0
GTCGTAAACGAAAATCTTATTTGTTT_ATCAGAAGTTCGAATCAAATTACGAA	9	5	1	0	1	0	0	0	0	0	0	1	0	0	0
CGGAAAACGTTCAAGGATGTTATTAT_ATCAGAAGTTCGAATCAAATTACGAA	49	9	5	5	4	1	0	5	0	3	3	0	1	1	0
GTCTAAACTTTAAACCCAATTGCCCG_ATCAGAAGTTCGAATCAAATTACGAA	8	3	1	2	0	0	0	0	0	0	0	0	0	0	0
GGCCAAAATGACAAGGGTGTTGTCCG_ATCAGAAGTTCGAATCAAATTACGAA	104	22	30	10	6	4	2	3	1	0	3	1	3	0	0
ATTCCAATGCCAAATAATATTAGGTG_ATCAGAAGTTCGAATCAAATTACGAA	130	18	15	16	15	2	0	4	3	4	3	2	1	1	0
TGCTAAACACTGAATCTGATTATGTG_ATCAGAAGTTCGAATCAAATTACGAA	58	24	10	4	7	1	3	2	1	4	1	3	3	0	0
GACATAAAGGAAAAAGTTATTTAGAC_ATCAGAAGTTCGAATCAAATTACGAA	116	40	27	12	16	0	1	1	2	2	3	0	0	0	0
ACCGAAAATTATAATTGTTTTAGTAT_ATCAGAAGTTCGAATCAAATTACGAA	15	0	0	0	1	0	0	0	0	0	0	0	0	0	0
ATAATAAATTGCAAATCTTTTAGTTT_ATCAGAAGTTCGAATCAAATTACGAA	46	4	5	4	8	0	0	1	0	0	0	1	0	0	0
TTATTAACCGGTAATTTTATTCGCGA_ATCAGAAGTTCGAATCAAATTACGAA	51	14	12	6	7	0	2	1	0	1	1	0	0	0	0
TTAAGAACATTCAATTGTTTTTAGAG_ATCAGAAGTTCGAATCAAATTACGAA	4	1	2	0	0	0	0	0	0	0	0	0	0	0	0
TCTTGAATGACGAATAGTATTTAATG_ATCAGAAGTTCGAATCAAATTACGAA	14	11	1	6	9	0	2	3	1	2	0	1	1	0	0
TAACGAAAGCTGAATGGGTTTGGTCG_ATCAGAAGTTCGAATCAAATTACGAA	71	25	24	5	12	0	3	2	0	2	2	0	0	0	0
AGCTAAATTTGGAAGTCATTTCTGCG_ATCAGAAGTTCGAATCAAATTACGAA	44	2	4	2	4	1	0	0	0	0	0	0	0	0	0
ACTCAAAAATTAAAAGTACTTTTTCT_ATCAGAAGTTCGAATCAAATTACGAA	53	13	2	4	14	1	0	0	1	0	0	2	0	0	0
ACCAAAACCCCGAATGCCGTTCTTGG_ATCAGAAGTTCGAATCAAATTACGAA	28	7	2	0	1	0	0	0	1	1	1	1	0	1	0
AAAATAACCACTAACAACATTGGTAT_ATCAGAAGTTCGAATCAAATTACGAA	14	7	2	0	1	0	0	1	0	1	0	0	0	0	0
TCCGATATCGGTACCAAGCTTACGCC_ATCAGAAGTTCGAATCAAATTACGAA	80	29	33	15	21	4	9	0	3	5	1	0	2	2	0
AGGGTAACGCGCAATACGGTTTGAAT_ATCAGAAGTTCGAATCAAATTACGAA	31	8	7	3	5	0	4	3	0	2	0	2	0	0	0
TAGGCAATCTATAACTGTGTTCATAA_ATCAGAAGTTCGAATCAAATTACGAA	78	24	16	3	14	2	1	6	4	2	2	1	0	0	0
CGGCAAAAATTTAAGTACGTTTTTGA_ATCAGAAGTTCGAATCAAATTACGAA	143	21	31	36	35	5	3	6	1	2	0	1	0	0	0
CACGTAACTAGAAAGTTTTTTTGAGC_ATCAGAAGTTCGAATCAAATTACGAA	8	9	11	14	18	1	2	0	1	1	0	0	0	0	0
GAATGAACAGGGAAGGGGTTTGCGTG_ATCAGAAGTTCGAATCAAATTACGAA	7	0	0	0	0	0	0	0	0	0	0	0	0	0	0
ACTACAAGCCCCAATATACTTTATTT_ATCAGAAGTTCGAATCAAATTACGAA	6	3	1	0	0	0	0	0	0	0	0	0	0	0	0
AGTTCAAACATCAAATTAGTTTTCTA_ATCAGAAGTTCGAATCAAATTACGAA	39	10	6	4	4	0	0	0	0	0	0	0	0	0	0
GTATCAATTGGAAATGGATTTAGAAC_ATCAGAAGTTCGAATCAAATTACGAA	12	8	5	8	6	0	1	2	2	3	0	0	1	0	0
CTCTAAATTTGCAACACAATTGGTTT_ATCAGAAGTTCGAATCAAATTACGAA	49	12	10	11	19	2	0	6	2	2	0	3	0	0	0
TACGGAACCAGTAAATTCTTTTTGCG_ATCAGAAGTTCGAATCAAATTACGAA	84	23	31	21	39	5	6	21	29	45	20	41	18	17	12
TAATCAAAATTCAATAGTTTTGGCAT_ATCAGAAGTTCGAATCAAATTACGAA	16	5	4	0	1	0	1	0	1	1	0	0	0	0	0
GCGGGAATATTGAAACCGGTTGAGTT_ATCAGAAGTTCGAATCAAATTACGAA	11	1	0	0	0	0	0	1	0	0	0	0	0	0	0
TTGTTAAGACACAATATTGTTTAAAG_ATCAGAAGTTCGAATCAAATTACGAA	63	16	11	9	12	1	0	1	1	1	0	2	0	0	0
CTGAAAATTTGTAAGGCTGTTGGAGG_ATCAGAAGTTCGAATCAAATTACGAA	20	10	2	10	11	1	0	2	2	2	2	0	0	0	0
AGCCTAATAGATAAGCACTTTATCAC_ATCAGAAGTTCGAATCAAATTACGAA	10	5	1	4	9	0	1	0	0	1	0	0	0	0	0
GAAGAAATATTGAAGTAGGTTTGGGG_ATCAGAAGTTCGAATCAAATTACGAA	46	13	18	9	21	2	3	2	2	2	2	3	0	1	1
TACCAAAAATAAAAGGGTGTTTTCTT_ATCAGAAGTTCGAATCAAATTACGAA	25	7	3	1	2	0	0	0	0	0	1	0	0	0	0
AATTGAAACCGGAAAGTTTTACCTT_ATCAGAAGTTCGAATCAAATTACGAA	1	0	0	0	0	0	0	0	0	0	0	0	0	0	0
TTCGCAATATGCAATCTTGTTTGAGG_ATCAGAAGTTCGAATCAAATTACGAA	19	0	1	1	0	1	0	0	1	0	0	0	0	0	0
CATATAAATTTAAACACTTTTGAGCC_ATCAGAAGTTCGAATCAAATTACGAA	55	10	9	9	11	1	0	3	0	1	1	2	0	0	0
TGAAGAACATCAAATACAATTAAGTT_ATCAGAAGTTCGAATCAAATTACGAA	120	25	11	8	22	1	3	3	2	1	1	7	0	2	0
TAAATAAACCCTAATCTGATTTATCA_ATCAGAAGTTCGAATCAAATTACGAA	37	8	5	6	7	0	0	2	4	0	1	0	0	0	0
CGGTCAATCGTGAAAACCATTTTGAG_ATCAGAAGTTCGAATCAAATTACGAA	11	3	0	0	0	1	0	0	0	0	0	0	0	0	0
CTATCAACGTTAAAGGATATTATGTA_ATCAGAAGTTCGAATCAAATTACGAA	11	2	1	4	1	0	0	0	0	1	0	0	0	0	0
TTCCGAATGCTAAAGACAGTTTTAGT_ATCAGAAGTTCGAATCAAATTACGAA	54	10	5	5	3	1	2	7	3	2	0	0	0	0	0
GCGGCAAATATTAAAATTATTTTGGG_ATCAGAAGTTCGAATCAAATTACGAA	12	4	0	0	0	0	0	1	0	0	0	1	0	0	0
AAATAAACTGAGAATATGATTAGGCG_ATCAGAAGTTCGAATCAAATTACGAA	44	10	11	5	9	1	1	0	0	0	0	0	0	0	0
TGGCAAATATATAACTTAGTTATATA_ATCAGAAGTTCGAATCAAATTACGAA	3	0	0	0	0	0	0	0	0	0	0	0	0	0	0
GTCGCAATCTGTAAGCGAATTTCGTC_ATCAGAAGTTCGAATCAAATTACGAA	57	23	22	6	18	5	6	2	4	2	1	1	0	0	0
GTTGAAATATATAATACGCTTTCGCG_ATCAGAAGTTCGAATCAAATTACGAA	59	5	10	4	10	1	3	0	0	1	1	1	0	0	0
CTCGGAACATACAACATACTCG_ATCAGAAGTTCGAATCAAATTACGAA	44	5	13	2	14	0	0	4	3	2	0	1	1	0	0
CACACAATGTCCAGCCAGTTCAAAC_ATCAGAAGTTCGAATCAAATTACGAA	67	18	17	2	14	5	2	2	3	2	0	0	0	0	0
TGAAAAATTACAAAATGAATTACTAA_ATCAGAAGTTCGAATCAAATTACGAA	73	5	1	2	2	0	0	1	0	0	0	0	0	0	0
ATAAGAAACCAAAAGCAATTTCCTGG_ATCAGAAGTTCGAATCAAATTACGAA	89	20	27	11	23	0	1	2	1	0	1	0	0	0	0
CACAAAAATTAGAAATTGGTTCTACC_ATCAGAAGTTCGAATCAAATTACGAA	1	0	0	0	1	0	0	0	0	1	1	2	1	0	1
GTTTCAATAGAAAAAGGATTTCTGCC_ATCAGAAGTTCGAATCAAATTACGAA	109	20	30	19	40	6	13	34	35	65	34	95	14	30	23
TACATAATCCCCAATACTCTTGCCCC_ATCAGAAGTTCGAATCAAATTACGAA	36	4	1	1	5	0	0	0	0	0	0	0	0	0	0
AGGAGAACGAGGAAAATTGTTTAACA_ATCAGAAGTTCGAATCAAATTACGAA	88	17	17	22	36	6	9	19	47	53	39	134	29	46	45
ATGACAAGCGTAAAAGGTGTTAACGA_ATCAGAAGTTCGAATCAAATTACGAA	107	43	23	13	19	4	3	10	7	4	2	3	0	0	0
TGAACAAAGACAAAGAGAATTGTACA_ATCAGAAGTTCGAATCAAATTACGAA	168	28	15	20	32	5	2	2	6	9	4	4	2	3	1
TACAAAATCGAGAATGGTTTTGTGAG_ATCAGAAGTTCGAATCAAATTACGAA	6	4	0	0	0	0	0	0	0	0	0	0	0	0	0
CCGCGAACACGAAACGCGGTTCCCAC_ATCAGAAGTTCGAATCAAATTACGAA	40	15	5	3	6	2	0	2	0	1	0	0	0	0	0
CAAATAAAGATAAACGTCTTTTCGGA_ATCAGAAGTTCGAATCAAATTACGAA	21	13	3	9	10	0	1	1	0	0	1	0	0	0	0
CACCTAACCTCAAATGGGATTATCTC_ATCAGAAGTTCGAATCAAATTACGAA	77	0	10	4	17	4	2	1	5	0	1	3	0	0	0
TACAAAAAAGGAAACCCGGTTAACAT_ATCAGAAGTTCGAATCAAATTACGAA	9	7	4	4	8	0	0	0	0	0	0	1	0	0	0
ATCCCAACTTGTAAGGTGGTTATAAG_ATCAGAAGTTCGAATCAAATTACGAA	15	9	5	4	3	0	1	0	0	0	0	0	0	0	0
TCGGGAATCAAAAATTAGCTTATGCG_ATCAGAAGTTCGAATCAAATTACGAA	89	22	31	11	29	6	16	28	32	36	33	57	16	26	27
TTAAAAAAAGATAAAAATCTTCATAA_ATCAGAAGTTCGAATCAAATTACGAA	8	1	0	0	0	0	0	0	0	0	0	0	0	0	0
AAAATAATCGTGAATCTACTTTTAGC_ATCAGAAGTTCGAATCAAATTACGAA	48	15	24	14	20	9	4	6	16	10	2	7	1	2	0
ACCCGAAGCGTCAAGGGGGTTTCATA_ATCAGAAGTTCGAATCAAATTACGAA	72	17	15	4	17	0	3	3	5	8	6	7	0	4	0
GTCCGAAATAATAAACATTTTTTTGT_ATCAGAAGTTCGAATCAAATTACGAA	88	7	7	3	13	0	0	1	0	2	1	3	0	0	0
TATTTAATAGTTAAGTTATTTCTCGC_ATCAGAAGTTCGAATCAAATTACGAA	51	19	4	16	13	0	0	7	1	0	1	2	0	0	0
AGCGAAAGTATTAAGTCCGTTGAACA_ATCAGAAGTTCGAATCAAATTACGAA	66	16	5	4	13	0	2	1	0	1	0	0	0	1	2
TGTACAACGATTAAGCAAATTAAACT_ATCAGAAGTTCGAATCAAATTACGAA	55	5	2	7	4	1	0	0	0	1	0	5	0	0	0
ACGCAAAGTTTCAAGCTCCTTCGGGA_ATCAGAAGTTCGAATCAAATTACGAA	8	0	0	0	0	0	2	1	0	0	0	0	0	0	0
GAGGGAAGTACCAAAAAGGTTCTAAG_ATCAGAAGTTCGAATCAAATTACGAA	169	25	28	20	34	5	6	13	16	25	12	29	7	13	9
TCACGAAGTAATAAGATGTTTACGCG_ATCAGAAGTTCGAATCAAATTACGAA	146	49	43	8	11	5	8	7	9	12	3	3	3	0	0
GCAACAACGGGGAAGATAGTTGGGGA_ATCAGAAGTTCGAATCAAATTACGAA	24	4	6	1	3	3	2	1	6	0	0	0	0	0	0
ATTCAAACACATAATTATATTTAAGC_ATCAGAAGTTCGAATCAAATTACGAA	19	3	2	3	6	0	0	3	0	1	0	1	0	0	0
ACCCCAAGCGGCAAACAGCTTCGCTC_ATCAGAAGTTCGAATCAAATTACGAA	39	7	5	2	8	2	4	2	4	1	0	0	0	0	0
GCAGAAAAATGAAAAGTACTTCATAG_ATCAGAAGTTCGAATCAAATTACGAA	45	12	7	2	5	0	1	0	1	1	0	0	0	0	0
CTCTAAACGTAAAAAATATTTGAAGG_ATCAGAAGTTCGAATCAAATTACGAA	5	0	0	0	0	0	0	0	0	0	0	0	0	0	0
TTTTTAATGAACAATCCAATTGTGAA_ATCAGAAGTTCGAATCAAATTACGAA	51	22	12	9	8	0	2	2	0	2	0	0	1	1	0
ACGGAAAGCGGAAAGCGTGTTTACTT_ATCAGAAGTTCGAATCAAATTACGAA	42	6	3	0	4	1	0	0	0	0	0	0	0	0	0
TTCATAAATGCAAATGGCCTTCCAGA_ATCAGAAGTTCGAATCAAATTACGAA	5	3	2	0	1	0	0	0	0	0	0	0	0	0	0
GTCAAAAGATAGAACCTGCTTTAGGA_ATCAGAAGTTCGAATCAAATTACGAA	7	0	0	0	0	0	0	0	0	0	0	0	0	0	0
CCGTGAAGGCCCAATAGGGTTGCATA_ATCAGAAGTTCGAATCAAATTACGAA	98	17	16	6	12	4	1	3	1	3	0	4	3	1	0
TTTGAAATGAGGAAAGCTATTACGAT_ATCAGAAGTTCGAATCAAATTACGAA	72	20	14	7	10	1	1	2	3	1	0	1	0	0	0
AACGGAAAAAGAAATTCCATTTGAGG_ATCAGAAGTTCGAATCAAATTACGAA	33	17	3	6	9	1	4	0	5	5	1	4	2	1	3
CAGGTAATCTACAAATATATTTTGTG_ATCAGAAGTTCGAATCAAATTACGAA	61	15	5	7	6	0	0	2	0	2	0	0	0	0	0
GAGTCAAGAATCAAAGAAATTAGACG_ATCAGAAGTTCGAATCAAATTACGAA	60	7	4	3	8	2	3	2	2	4	3	2	3	0	0
TATGCAACTTTTAAGCGTGTTTTTTC_ATCAGAAGTTCGAATCAAATTACGAA	11	0	0	1	1	1	2	0	1	0	0	0	0	0	0
CCGTGAAAACGGAAGGTTCTTTGTGA_ATCAGAAGTTCGAATCAAATTACGAA	50	24	12	11	9	0	0	5	3	4	2	4	2	1	0
AATCTAATTGTTAAGTGATTTTTAAA_ATCAGAAGTTCGAATCAAATTACGAA	47	12	3	1	4	0	0	0	0	0	0	0	0	0	0
GTGCGAATGTCTAACGTGATTCACGC_ATCAGAAGTTCGAATCAAATTACGAA	150	37	40	12	18	4	7	9	8	5	3	1	2	1	3
GATTTAAGACTAAAAAGGTTTTATTT_ATCAGAAGTTCGAATCAAATTACGAA	21	1	0	2	2	0	0	0	0	0	0	0	0	0	0
TCTGAAAGAAGTAATGATTTTAAGGA_ATCAGAAGTTCGAATCAAATTACGAA	20	9	2	1	4	0	0	0	0	0	0	0	0	0	0
TGCCAAACTAGGAAGCGGGTTGGTCG_ATCAGAAGTTCGAATCAAATTACGAA	19	0	14	2	2	2	0	2	0	0	1	0	0	0	0
TGACCAATTTCGAAGATACTTGGTCA_ATCAGAAGTTCGAATCAAATTACGAA	79	11	11	17	20	5	1	3	2	3	3	5	0	0	0
AAACCAAAATTCAATGACTTTTGGTG_ATCAGAAGTTCGAATCAAATTACGAA	28	7	6	3	3	0	1	3	5	2	1	0	0	0	0
AACGTAAGGACTAATTCAGTTATGTC_ATCAGAAGTTCGAATCAAATTACGAA	62	3	13	8	13	2	2	3	2	1	2	1	0	1	0
GTACGAAATTGAAAGGAGCTTATTCA_ATCAGAAGTTCGAATCAAATTACGAA	9	4	2	2	0	0	4	1	0	1	1	0	1	0	0
TGCACAATCGACAATCCGCTTGCATA_ATCAGAAGTTCGAATCAAATTACGAA	18	7	1	0	0	0	0	0	0	0	0	0	0	0	0
TAGGTAAATGGTAAACGGTTTGGCAC_ATCAGAAGTTCGAATCAAATTACGAA	86	31	31	12	35	7	9	20	59	71	51	119	54	37	43
ATACCAACTGGAAAGATGCTTCGCGT_ATCAGAAGTTCGAATCAAATTACGAA	262	76	99	41	80	9	23	22	20	25	11	2	1	1	4
TTTGGAATGAGGAACTACATTGCGCG_ATCAGAAGTTCGAATCAAATTACGAA	13	1	2	1	5	0	1	1	0	0	0	0	0	0	0
TTTCCAAGATTCAATACGATTCCAAT_ATCAGAAGTTCGAATCAAATTACGAA	54	8	13	8	7	0	2	1	6	4	2	5	0	0	0
GGTGAAAAGGAGAAAGGATTTGGCGG_ATCAGAAGTTCGAATCAAATTACGAA	144	29	41	16	30	5	8	6	8	8	1	0	0	0	0
CGAATAACGTTCAAGATTATTCGAAA_ATCAGAAGTTCGAATCAAATTACGAA	117	36	23	14	18	4	6	9	4	3	1	16	0	0	0
CTGCGAAATCCGAATCACGTTTACGC_ATCAGAAGTTCGAATCAAATTACGAA	48	1	5	1	1	0	0	0	0	0	0	0	0	0	0
GATTAAATTATTAAGTTTTTTGCGAC_ATCAGAAGTTCGAATCAAATTACGAA	35	3	1	1	8	0	1	3	0	1	2	0	0	0	0
CAGGAAACGAATAATGAGATTGGAGC_ATCAGAAGTTCGAATCAAATTACGAA	17	4	9	6	1	2	3	4	7	7	1	8	1	0	0
GAGTAAAGACAGAAGGCTCTTGTAGA_ATCAGAAGTTCGAATCAAATTACGAA	56	12	9	9	3	1	3	3	4	3	2	1	1	0	0
TCATGAAAGAGAAAATGTTTTAGTGA_ATCAGAAGTTCGAATCAAATTACGAA	159	43	36	23	39	2	4	10	7	12	8	7	3	3	1
GGAGCAACACAGAATCCCATTCAGCG_ATCAGAAGTTCGAATCAAATTACGAA	50	9	9	13	6	2	4	0	0	0	1	1	1	0	0
TTTAGAATCATAAACTTTGTTCTTTC_ATCAGAAGTTCGAATCAAATTACGAA	25	3	4	4	0	0	1	0	1	1	0	0	0	0	0
TGGACAATACGAAATCGTATTTGGAG_ATCAGAAGTTCGAATCAAATTACGAA	30	9	3	3	2	0	0	1	1	0	3	1	1	1	0
TAACTAAGCTTAAAACAGTTTTTTCT_ATCAGAAGTTCGAATCAAATTACGAA	12	3	6	3	6	0	0	3	3	1	0	2	0	0	1
TGAGAAATCAATAATACGCTTCTGGC_ATCAGAAGTTCGAATCAAATTACGAA	14	6	4	5	8	0	0	2	2	1	1	1	0	0	0
AAAGGAATGTGCAAGAATCTTTCTAT_ATCAGAAGTTCGAATCAAATTACGAA	11	3	1	0	1	0	1	1	0	0	0	2	0	0	0
CACCCAAGTAGAAAAACTGTTCCCCA_ATCAGAAGTTCGAATCAAATTACGAA	14	4	5	4	2	0	0	0	0	0	0	2	1	0	0
TATGGAAGAGTGAACTAGATTGTGTA_ATCAGAAGTTCGAATCAAATTACGAA	67	23	24	14	11	1	3	14	22	20	8	24	8	9	8
GCAACAACAAGTAATACTTTTTAGGC_ATCAGAAGTTCGAATCAAATTACGAA	36	4	2	8	5	0	1	0	0	0	0	0	0	0	0
TCAGAAAACCGGAACGTTATTATGTG_ATCAGAAGTTCGAATCAAATTACGAA	20	0	8	4	11	1	2	0	1	0	0	0	0	0	0
TATATAATAGCGAATGGGCTTGGAAT_ATCAGAAGTTCGAATCAAATTACGAA	16	5	0	2	5	0	0	1	0	0	0	0	0	0	0
CTACTAAGTGTGAAGGGGGTTTGTCT_ATCAGAAGTTCGAATCAAATTACGAA	167	57	30	18	30	2	4	9	2	6	1	2	1	0	0
TGACCAATCCGCAACTTATTTGGTGT_ATCAGAAGTTCGAATCAAATTACGAA	34	6	2	0	1	0	1	0	1	0	0	0	0	0	0
TAATGAATCTTTAAAAAATTTGGATG_ATCAGAAGTTCGAATCAAATTACGAA	1	0	0	0	0	0	0	0	0	0	0	0	0	0	0
TTCCTAAATTGTAATGGTGTTTTCTC_ATCAGAAGTTCGAATCAAATTACGAA	9	0	0	0	0	0	0	0	0	0	0	0	0	0	0
CCGAGAATACGGAAGGTCGTTGCAGG_ATCAGAAGTTCGAATCAAATTACGAA	47	9	8	2	8	1	3	3	6	7	5	17	6	8	10
ATTAAAAGTAAAAAGTCTTTTCGTAA_ATCAGAAGTTCGAATCAAATTACGAA	76	13	15	3	5	0	0	4	5	0	1	1	0	0	0
ACGCAAAAGAGTAAATTACTTGGACG_ATCAGAAGTTCGAATCAAATTACGAA	234	48	38	23	35	7	11	16	21	18	5	13	5	2	5
TGCTCAAGACGTAAGCATTTTCACGG_ATCAGAAGTTCGAATCAAATTACGAA	118	22	21	8	21	4	3	8	7	6	7	4	1	1	3
TAGGCAAAGAGGAATCTACTTCTATG_ATCAGAAGTTCGAATCAAATTACGAA	203	46	53	33	43	7	5	5	4	9	0	7	2	0	0
TTAAAAACCAAAAAAGGGTTTCAGTC_ATCAGAAGTTCGAATCAAATTACGAA	50	11	23	10	12	1	1	2	2	6	2	2	1	0	0
AGCAAAAATCTGAAAGTATTTACTTA_ATCAGAAGTTCGAATCAAATTACGAA	17	8	3	1	3	0	0	0	0	1	0	0	0	0	0
TAGACAACATATAACAAGTTTTACGT_ATCAGAAGTTCGAATCAAATTACGAA	14	4	9	6	6	0	0	1	0	0	0	0	0	0	0
CTAACAATTTGCAATTAATTTGACAC_ATCAGAAGTTCGAATCAAATTACGAA	35	8	7	8	25	3	6	7	27	23	23	61	18	16	27
AATTTAAAGCCTAATACTGTTAGGTG_ATCAGAAGTTCGAATCAAATTACGAA	74	5	4	5	15	4	1	2	0	3	1	0	0	0	0
TGAGTAAGACAAAAAGAAATTGCGAA_ATCAGAAGTTCGAATCAAATTACGAA	92	16	18	8	8	1	2	4	3	2	0	1	1	0	0
ACATCAACCTTAAAGTAAGTTAAATT_ATCAGAAGTTCGAATCAAATTACGAA	107	14	1	7	5	0	0	1	0	0	1	4	0	0	0
TTGTGAACAGTAAATAATTTTCATGG_ATCAGAAGTTCGAATCAAATTACGAA	13	2	1	2	4	0	0	3	1	0	0	2	0	0	0
CGTATAAAGGGCAAGTGAGTTACTGG_ATCAGAAGTTCGAATCAAATTACGAA	17	3	13	4	6	0	0	1	0	0	0	0	0	0	0
AATTGAATCGAGAACATGGTTGTTCA_ATCAGAAGTTCGAATCAAATTACGAA	77	11	9	9	13	0	1	3	3	0	0	0	0	0	0
CTAAAAATTGCTAAAAGCTTTTGTCA_ATCAGAAGTTCGAATCAAATTACGAA	47	9	6	4	2	2	1	7	4	2	2	2	0	0	0
GTAAAAAAATTGAAAGGTCTTCGTAT_ATCAGAAGTTCGAATCAAATTACGAA	26	11	7	3	2	0	0	1	0	0	0	0	0	0	0
CAAAAAAGCTTTAAATGG_ATCAGAAGTTCGAATCAAATTACGAA	19	6	2	2	10	0	0	0	0	0	0	0	0	0	0
AAGAGAAAAAAAAACACCATTTGTGA_ATCAGAAGTTCGAATCAAATTACGAA	9	0	0	0	0	0	0	0	0	0	0	0	0	0	0
ACCTTAAAGTTCAAGAGTTTTGAGAA_ATCAGAAGTTCGAATCAAATTACGAA	106	37	24	14	24	3	4	5	0	2	3	7	4	3	6
ATGAAAAGGCATAACTTTTTTGCGTC_ATCAGAAGTTCGAATCAAATTACGAA	47	15	13	5	10	1	3	5	2	3	1	3	0	0	0
TCCAGAATAAGAAACTTCATTCGCTG_ATCAGAAGTTCGAATCAAATTACGAA	110	9	18	8	11	0	3	2	4	3	3	4	0	0	0
AATGTAAGCGTAAAAAAAGTTTCTGA_ATCAGAAGTTCGAATCAAATTACGAA	15	7	4	3	4	0	1	0	2	1	0	0	0	0	0
CAGGGAACATCTAATCACGTTTTAGA_ATCAGAAGTTCGAATCAAATTACGAA	35	7	2	11	7	1	0	0	0	4	0	3	0	1	0
GTAAAAATGAGCAACGCATTTCAATA_ATCAGAAGTTCGAATCAAATTACGAA	18	2	0	1	0	0	0	0	0	0	0	0	0	0	0
GTGCAAAACAGGAATGTACTTTTTAT_ATCAGAAGTTCGAATCAAATTACGAA	59	11	6	4	9	0	0	1	2	0	0	8	0	1	1
AGCGCAAAAGAGAATATAATTATGGC_ATCAGAAGTTCGAATCAAATTACGAA	57	10	7	6	9	0	3	5	4	2	1	7	0	0	0
CAGCAAATTGTCAAGATGCTTTCTTA_ATCAGAAGTTCGAATCAAATTACGAA	13	9	3	1	7	0	2	1	1	3	0	0	0	1	2
AACATAATTAGTAAAACAATTTAATA_ATCAGAAGTTCGAATCAAATTACGAA	1	0	0	0	0	0	0	0	0	0	0	0	0	0	0
GGAATAAGCGTGAAAGACATTTAGCA_ATCAGAAGTTCGAATCAAATTACGAA	9	0	0	0	1	0	0	0	0	0	0	0	0	0	0
ATCCTAAATAAAAATTACTTTTGGTC_ATCAGAAGTTCGAATCAAATTACGAA	55	12	4	8	6	0	1	0	0	0	0	0	0	1	1
AGGAAAACCCATAATATGATTAGGTC_ATCAGAAGTTCGAATCAAATTACGAA	46	15	16	7	12	1	1	3	5	4	0	2	0	1	0
TGTGGAACCATGAACAACTTTTTTCG_ATCAGAAGTTCGAATCAAATTACGAA	129	23	22	18	14	2	6	4	2	2	0	5	1	0	1
CCACTAAGTTTCAAAGATATTGGTTC_ATCAGAAGTTCGAATCAAATTACGAA	99	35	29	6	20	3	4	5	3	3	2	0	0	0	0
CAATAAATAACTAAGCTTGTTGCATA_ATCAGAAGTTCGAATCAAATTACGAA	25	0	0	0	0	0	0	0	0	0	0	0	0	0	0
AGTCCAAGGCAGAAATACTTTTTGGA_ATCAGAAGTTCGAATCAAATTACGAA	60	11	5	1	2	0	3	0	0	1	2	5	0	0	0
ATCGGTACCGGGAAGATACTTTATTC_ATCAGAAGTTCGAATCAAATTACGAA	42	10	16	7	10	1	1	0	1	1	0	0	0	1	0
AGTGAAAGTTCGAAGTGGCTTGGGCC_ATCAGAAGTTCGAATCAAATTACGAA	47	20	17	8	5	0	0	3	0	1	0	0	0	0	0
AGAAAAATTCCTAAACTATTTCTCAA_ATCAGAAGTTCGAATCAAATTACGAA	100	25	8	15	20	2	0	6	2	8	3	14	4	8	2
GGCCGAACCAAGAAGCTTATTCGATG_ATCAGAAGTTCGAATCAAATTACGAA	44	20	19	9	2	3	0	2	1	1	0	1	0	0	0
CGCTAAATCATAAACGATGTTTATAC_ATCAGAAGTTCGAATCAAATTACGAA	57	13	19	0	13	1	0	3	0	0	0	0	0	0	0
TTCTCAACTGAGAAATAAATTGCGGTC_ATCAGAAGTTCGAATCAAATTACGAA	3	0	3	4	5	1	1	0	1	1	0	0	0	0	0
ATTTAAATTGCAAACTGAATTATAGA_ATCAGAAGTTCGAATCAAATTACGAA	17	5	2	0	7	1	0	0	0	0	0	0	0	0	0
AAACTAATAAGAAAAATTGTTTCATA_ATCAGAAGTTCGAATCAAATTACGAA	83	19	2	14	12	0	0	4	1	0	0	1	0	0	0
CGTTAAACATTAAATATTCTTGGTCT_ATCAGAAGTTCGAATCAAATTACGAA	52	15	9	10	7	0	0	3	0	1	0	0	0	0	0
GGTTAAACAGGTAACAATATTTCTGG_ATCAGAAGTTCGAATCAAATTACGAA	21	2	2	4	3	0	1	1	2	0	2	0	0	1	1
TAATTAATCGGAAACTGTTCTTATTCT_ATCAGAAGTTCGAATCAAATTACGAA	8	4	3	2	7	1	1	0	0	0	0	1	0	0	0
GTCATAATACGTAATGTACTTTTTAG_ATCAGAAGTTCGAATCAAATTACGAA	316	66	64	27	53	7	14	9	9	5	2	7	1	1	0
CACTTAAGAGTGAAAGTCGTTTGGAC_ATCAGAAGTTCGAATCAAATTACGAA	46	16	11	1	6	0	3	1	2	1	0	3	0	0	0
ATCGAAAATAAGAAATTTTTTTATCG_ATCAGAAGTTCGAATCAAATTACGAA	13	1	2	1	1	0	0	0	1	0	0	0	0	0	0
TATGGAACCCGGAAGCTGCTTGTATT_ATCAGAAGTTCGAATCAAATTACGAA	1	0	1	0	0	0	0	0	0	0	0	0	0	0	0
GCACCAATTCAAAACATCATTTGTCC_ATCAGAAGTTCGAATCAAATTACGAA	60	16	16	3	8	1	0	0	0	0	0	0	0	0	0
GAGCAAAACTAAAACTACGTTCTATT_ATCAGAAGTTCGAATCAAATTACGAA	58	15	14	7	18	0	1	2	1	2	0	1	0	0	0
CAAGTAACTGCTAAAATGATTTCTAA_ATCAGAAGTTCGAATCAAATTACGAA	25	9	7	7	10	0	0	2	0	2	0	3	0	0	0
GAAACAAACACGAACTATATTGGGGA_ATCAGAAGTTCGAATCAAATTACGAA	6	0	0	0	0	0	0	0	0	0	0	0	0	0	0
GTCAAAATATTGAATCCCATTTCAAA_ATCAGAAGTTCGAATCAAATTACGAA	2	5	0	0	0	1	0	0	0	0	0	0	0	0	0
GCGTCAATAAGGAACTACCTTAGCTG_ATCAGAAGTTCGAATCAAATTACGAA	40	5	0	3	0	0	0	1	0	0	2	3	0	0	0
TATGGAATGTTAAATGTCCTTCTTTG_ATCAGAAGTTCGAATCAAATTACGAA	127	32	33	5	9	0	3	2	3	6	2	2	0	0	0
TATGAAATTCTTAAACCGGTTAAAAT_ATCAGAAGTTCGAATCAAATTACGAA	19	14	5	22	39	2	1	49	27	50	65	185	17	131	50
ACACGAATATTAAAATTATTTGAGCA_ATCAGAAGTTCGAATCAAATTACGAA	5	0	1	0	0	0	0	0	0	0	0	0	0	0	0
CAGTCAAACTGGAAAGGCATTTTTTT_ATCAGAAGTTCGAATCAAATTACGAA	55	18	6	11	15	1	0	15	12	21	9	24	5	22	13
ACACTAAACTTTAATTTTGTTTTGCG_ATCAGAAGTTCGAATCAAATTACGAA	11	1	0	0	0	0	0	0	0	0	0	0	0	0	0
TATCGAAATATCAAGCCCTTTATCTG_ATCAGAAGTTCGAATCAAATTACGAA	10	6	2	4	3	1	2	1	3	3	2	2	1	0	0
TTTTAAACGTTGAACGACTTTTTGTG_ATCAGAAGTTCGAATCAAATTACGAA	10	5	1	0	1	1	0	1	4	2	2	3	0	1	0
ATTCAAAAATGCAACTTGATTATCTA_ATCAGAAGTTCGAATCAAATTACGAA	105	28	19	12	21	2	1	11	3	7	3	10	2	0	1
CGAGGAATACGCAATTGAGTTAAGGT_ATCAGAAGTTCGAATCAAATTACGAA	39	13	5	2	8	3	2	5	1	1	1	8	0	0	0
TGTAGAAACGCCAAATTTTTTAGTAA_ATCAGAAGTTCGAATCAAATTACGAA	4	0	0	0	1	0	0	0	0	0	0	0	0	0	0
CGCCTAAATATTAACCGTGTTTGAAT_ATCAGAAGTTCGAATCAAATTACGAA	19	3	4	9	7	1	0	6	2	2	0	3	2	0	0
CGTTAAATGGCAAAAAAACTTCAGTG_ATCAGAAGTTCGAATCAAATTACGAA	192	40	31	26	38	1	3	4	4	14	1	2	0	0	0
ACGAAAATACTCAATAGGCTTGTCGC_ATCAGAAGTTCGAATCAAATTACGAA	110	30	28	12	22	8	3	5	4	4	4	3	0	0	0
CATAAAAGCACTAACCAAATTCCTTA_ATCAGAAGTTCGAATCAAATTACGAA	11	0	0	1	5	0	0	0	0	0	0	0	0	0	0
TGAGGAACGCGTAATGGCTTTGCGTG_ATCAGAAGTTCGAATCAAATTACGAA	39	13	11	5	13	2	0	2	1	0	1	2	0	0	0
CCGCTAAGTATAAAAACCCTTCTCTT_ATCAGAAGTTCGAATCAAATTACGAA	95	16	6	11	8	1	1	2	2	0	0	2	0	1	0
TAGGGAAAGCCTAAACTGGTTGATTG_ATCAGAAGTTCGAATCAAATTACGAA	43	25	25	12	15	3	5	2	3	3	4	1	3	0	0
TGCCGAAACGGAAAGTTAATTGATTA_ATCAGAAGTTCGAATCAAATTACGAA	18	7	1	3	3	0	0	1	1	1	3	0	3	1	0
TGGCAAATATTCAAGTAGTTTGTCGG_ATCAGAAGTTCGAATCAAATTACGAA	9	1	0	0	0	0	0	0	0	0	0	0	0	0	0
TACCTAAAAATCAAGCTAGTTTGGAT_ATCAGAAGTTCGAATCAAATTACGAA	36	20	17	7	13	2	1	5	8	7	1	9	0	2	1
TACCGAAAAACTAACCTGTTTTAGCA_ATCAGAAGTTCGAATCAAATTACGAA	83	18	19	12	26	0	2	5	8	4	2	2	3	0	1
GCATGAACATTGAACTGCTTTTGGCG_ATCAGAAGTTCGAATCAAATTACGAA	20	0	3	2	3	0	1	2	1	0	0	0	0	0	0
ACAGGAACTTAAAAAAACGTTGGGGG_ATCAGAAGTTCGAATCAAATTACGAA	62	21	15	18	28	1	1	1	1	4	8	3	1	2	1
CGACAAAAGTAAAACCTAATTGGGTA_ATCAGAAGTTCGAATCAAATTACGAA	53	7	3	2	7	0	0	0	3	3	2	2	0	0	0
TTTTAAACCCGTAACGATTTTCAACG_ATCAGAAGTTCGAATCAAATTACGAA	24	6	3	5	3	0	0	0	0	0	0	0	0	0	0
TACGTAAACAGGAAGGGATTTGAGCG_ATCAGAAGTTCGAATCAAATTACGAA	65	9	23	3	23	6	5	7	6	2	3	3	1	0	1
GGGTTAACCGGTAAAATCTTTGGCTG_ATCAGAAGTTCGAATCAAATTACGAA	66	10	8	9	10	1	2	5	0	3	0	3	0	0	0
TATTAAACCTTTAACTATATTGAAGA_ATCAGAAGTTCGAATCAAATTACGAA	15	5	0	0	1	0	0	0	0	0	0	0	0	0	0
CTATTAATCATAAAACCGGTTCCGTC_ATCAGAAGTTCGAATCAAATTACGAA	16	9	4	4	3	0	0	0	1	4	1	3	0	0	0
TCTGGAAGGCGTAACCGTTTTGGTAG_ATCAGAAGTTCGAATCAAATTACGAA	39	27	12	8	7	3	5	4	7	6	4	3	2	0	0
ATTAGAACAAGGAAACACCTTCTTAG_ATCAGAAGTTCGAATCAAATTACGAA	48	41	52	54	155	44	77	175	386	669	355	936	356	430	460
TATAAAAGCGCGAAATGCATTTGGCG_ATCAGAAGTTCGAATCAAATTACGAA	114	25	18	12	15	3	4	7	4	6	8	10	3	1	0
AAGCGAACATGGAAGCTGATTCTGGC_ATCAGAAGTTCGAATCAAATTACGAA	32	20	20	3	11	4	7	2	3	1	1	0	3	0	0
ATTCTAATAGAGAAACATGTTTTCTT_ATCAGAAGTTCGAATCAAATTACGAA	67	27	13	22	26	4	0	2	7	5	4	1	0	0	0
CGTCCAAGATAAAACTCGTTTGGTTG_ATCAGAAGTTCGAATCAAATTACGAA	36	11	12	6	5	1	3	4	3	1	0	2	0	0	0
ACTGCAACCCCCAATTATCTTTACAT_ATCAGAAGTTCGAATCAAATTACGAA	29	0	0	1	0	0	0	0	0	0	0	0	0	0	0
TGCAGAAACTTAAAGGCTTTTGTCGC_ATCAGAAGTTCGAATCAAATTACGAA	16	4	2	4	4	0	1	0	0	0	0	0	0	1	0
TAAAGAAGACTAAAATGTCTTTAGCT_ATCAGAAGTTCGAATCAAATTACGAA	49	8	6	3	11	0	1	3	0	4	2	8	1	2	2
ATTAAAACACTTAAACTTATTTCGCC_ATCAGAAGTTCGAATCAAATTACGAA	142	41	40	14	17	1	6	1	4	3	0	1	0	0	0
AACACAATACTGAAAAATTTTAAACC_ATCAGAAGTTCGAATCAAATTACGAA	44	16	17	12	20	2	4	4	1	8	5	6	0	0	0
TTGAAAATTGCTAATGAACTTGACCC_ATCAGAAGTTCGAATCAAATTACGAA	63	13	24	8	13	2	6	5	3	4	1	11	3	0	1
CCTTGAAAACTTAAGAGCCTTCGTCA_ATCAGAAGTTCGAATCAAATTACGAA	69	16	19	9	29	3	2	2	2	5	2	1	1	2	0
GTAGGAACTGGCAATATAATTATCTG_ATCAGAAGTTCGAATCAAATTACGAA	59	6	5	4	12	0	1	4	1	2	0	0	0	0	0
TAGGTAACCAGTAAAGCAATTCAGCT_ATCAGAAGTTCGAATCAAATTACGAA	20	6	3	6	3	0	1	1	0	2	1	0	0	0	0
CGAGCAAAATTTAATCACTTTGCTGT_ATCAGAAGTTCGAATCAAATTACGAA	58	17	14	17	16	2	1	8	7	11	4	5	2	4	1
TCGACAACATTAAATCTGATTCGTGA_ATCAGAAGTTCGAATCAAATTACGAA	81	23	13	12	12	2	2	1	1	2	1	1	0	0	0
CACCTAAAAAAAAATAAATTGATGT_ATCAGAAGTTCGAATCAAATTACGAA	1	0	0	0	0	0	0	0	0	0	0	0	0	0	0
CAGTCAAGGGGGAAAGCTTTTGTGGC_ATCAGAAGTTCGAATCAAATTACGAA	17	0	0	0	0	0	0	0	0	0	0	0	0	0	0
CCAAGAATCAGTAAGGCGGTTTGAAA_ATCAGAAGTTCGAATCAAATTACGAA	24	1	3	3	3	0	1	0	1	1	0	0	0	0	0
TAAGGAATATACAACTTATTTGGCTT_ATCAGAAGTTCGAATCAAATTACGAA	53	5	6	2	1	1	0	1	4	12	4	11	4	2	6
CAGCAAATCTCCAAAGTGTTTTGATG_ATCAGAAGTTCGAATCAAATTACGAA	73	5	11	2	11	1	2	0	0	3	0	0	0	0	0
TTTATAATTAAGAATGGTATTATTTC_ATCAGAAGTTCGAATCAAATTACGAA	16	6	0	4	0	1	0	1	0	0	0	1	0	0	0
TCTATAAGATAAAACTGACTTTTGAG_ATCAGAAGTTCGAATCAAATTACGAA	53	8	7	4	10	0	0	8	4	3	0	1	0	0	0
AGGATAAAAAGAAAGGTCTTTCACAA_ATCAGAAGTTCGAATCAAATTACGAA	49	13	4	1	16	2	2	4	3	11	9	16	4	13	7
AGAATAATTCGCAAGAAATTTATAGT_ATCAGAAGTTCGAATCAAATTACGAA	1	0	0	1	0	0	0	0	0	0	0	0	0	0	0
AATACAAGTTAAAAGTTCATTACACC_ATCAGAAGTTCGAATCAAATTACGAA	178	55	40	15	33	2	4	11	13	13	5	4	2	2	0
AAACCAACCCGTAAGGTCATTGGGGT_ATCAGAAGTTCGAATCAAATTACGAA	31	8	12	11	13	3	5	8	6	11	5	5	1	1	0
CCTGAAACGGCTAAGAGTATTGATGT_ATCAGAAGTTCGAATCAAATTACGAA	11	3	3	0	4	0	0	0	0	0	0	0	0	0	0
CAAGGAACTAATAAAACGTTTAAATG_ATCAGAAGTTCGAATCAAATTACGAA	125	32	19	15	34	3	5	9	0	3	2	0	0	0	0
TCTAGAATGTGTAATGTTGTTAATTT_ATCAGAAGTTCGAATCAAATTACGAA	114	21	14	20	26	3	1	3	4	5	1	6	3	1	2
CTCGCAATTGCCAAAGGGATTTGGTG_ATCAGAAGTTCGAATCAAATTACGAA	14	3	0	0	2	3	1	0	0	5	1	2	2	1	1
GCCTTAACGGATAAAAACTTTATATT_ATCAGAAGTTCGAATCAAATTACGAA	1	1	0	0	1	0	0	0	0	0	0	0	0	0	0
AACGAAATCCCAAAGAGAACTTGAATT_ATCAGAAGTTCGAATCAAATTACGAA	22	0	1	1	0	1	0	1	0	0	0	0	0	0	0
CTTTAAATGTCGAATTATGTTCTTTT_ATCAGAAGTTCGAATCAAATTACGAA	172	28	16	17	24	0	1	5	1	1	0	0	1	0	0
CTAACAAAAATAACATGGTTGTTAC_ATCAGAAGTTCGAATCAAATTACGAA	1	0	0	0	0	0	0	0	2	0	0	0	0	0	0
GCCCTAATTTAAAATGCTGTTAGTGA_ATCAGAAGTTCGAATCAAATTACGAA	9	0	4	0	0	0	0	0	0	0	0	0	0	0	0
ATCGAAAGTTTAAAGAATTTTCATCC_ATCAGAAGTTCGAATCAAATTACGAA	32	10	8	6	6	2	1	0	2	1	3	0	2	1	0
GTCCCAAATTACAAGAAAATTGAGTA_ATCAGAAGTTCGAATCAAATTACGAA	161	37	35	29	39	2	7	14	4	11	3	4	1	0	0
ATACTAAGTGGAAATCTCCTTTTTCG_ATCAGAAGTTCGAATCAAATTACGAA	86	12	5	2	0	0	1	0	1	0	0	0	0	0	0
TCCATAAGGCTGAAAGTTGTTGAGGC_ATCAGAAGTTCGAATCAAATTACGAA	62	9	8	8	12	1	0	0	0	1	0	0	0	0	0
ACCGAAAAGGTAAAACGAATTTCTAA_ATCAGAAGTTCGAATCAAATTACGAA	62	12	12	14	9	3	1	0	0	0	0	0	0	0	0
TTTCAAATTAATAATCGCCTTGTGGT_ATCAGAAGTTCGAATCAAATTACGAA	5	1	0	0	2	2	0	0	0	0	0	0	0	0	0
TTGTTAATAACCAATTCATTTGAGCA_ATCAGAAGTTCGAATCAAATTACGAA	28	10	9	2	5	1	1	1	2	0	0	0	0	0	0
CTCCTAAATTGAAAGCGGGTTGGGAT_ATCAGAAGTTCGAATCAAATTACGAA	21	6	8	5	5	0	0	1	0	1	0	0	0	1	0
TTAGAAATTTAGAAAGTTGTTTATTA_ATCAGAAGTTCGAATCAAATTACGAA	8	0	0	1	2	0	0	0	0	0	0	0	0	0	0
TCAGAAATAATCAAGCCAGTTGGACT_ATCAGAAGTTCGAATCAAATTACGAA	43	23	21	15	18	0	1	4	7	6	1	4	1	1	0
TGAAGAAGCCATAATATGTTTGAATG_ATCAGAAGTTCGAATCAAATTACGAA	16	1	0	2	3	0	0	0	0	0	1	2	0	0	0
GACCTAACTAAGAATTGTGTTATGGA_ATCAGAAGTTCGAATCAAATTACGAA	132	29	36	23	35	8	10	14	11	10	1	8	2	2	0
TTTTAAAGTCAGAACTACGTTGCCCT_ATCAGAAGTTCGAATCAAATTACGAA	49	19	14	18	29	0	2	6	2	2	0	3	0	0	0
CTTAAAATAATTAATGTCATTTGAAT_ATCAGAAGTTCGAATCAAATTACGAA	45	5	1	2	7	0	0	1	0	0	0	1	0	0	0
TCGTAAAACGCAAATTTTGTTGATAA_ATCAGAAGTTCGAATCAAATTACGAA	24	6	3	0	1	0	1	2	0	0	0	2	0	0	0
GCACGAAGGAGGAAGCTACTTCCGCC_ATCAGAAGTTCGAATCAAATTACGAA	27	12	22	0	9	1	1	4	0	0	0	0	0	0	0
CCTTCAATACGGAACGGTTTTATGAC_ATCAGAAGTTCGAATCAAATTACGAA	34	4	5	1	8	2	2	0	2	1	0	1	0	5	0
TTGACAAAATACAACGTGTTTAATTC_ATCAGAAGTTCGAATCAAATTACGAA	77	16	9	2	4	5	2	1	2	1	0	0	0	0	0
GGAGTAATTCTTAAATGGTTTATTTG_ATCAGAAGTTCGAATCAAATTACGAA	12	7	4	1	6	0	0	0	0	2	0	0	0	0	0
TCCTAAAAGGGCAACGGAATTAGACT_ATCAGAAGTTCGAATCAAATTACGAA	6	1	2	3	11	0	0	2	0	4	1	0	1	0	0
GATGGAAATCCTAAATTCATTACAGT_ATCAGAAGTTCGAATCAAATTACGAA	55	20	12	7	3	1	2	1	0	1	0	0	0	0	0
ATCCGATATCGGTACCTAATTAAGAT_ATCAGAAGTTCGAATCAAATTACGAA	23	2	4	3	5	0	2	2	1	4	4	6	0	0	3
ACAAGAAGACGTAACCCTTTTGTGGG_ATCAGAAGTTCGAATCAAATTACGAA	21	6	6	2	0	0	0	0	0	0	0	0	0	0	0
GTACCAAATGGCAACGGGCTTGGAGG_ATCAGAAGTTCGAATCAAATTACGAA	29	12	4	3	5	4	7	2	2	3	0	2	0	0	0
GTTCAAATCCAGAACTACTTTCGTGT_ATCAGAAGTTCGAATCAAATTACGAA	176	46	41	19	51	4	4	6	9	12	4	7	2	4	1
AGCGAAAAGTTGAAAACCCTTTTAAT_ATCAGAAGTTCGAATCAAATTACGAA	34	1	0	2	1	0	0	0	0	0	0	0	0	0	0
TTGTCAACGCACAAACCCATTTTTCT_ATCAGAAGTTCGAATCAAATTACGAA	36	5	14	3	6	0	0	1	0	1	0	0	0	0	0
CTATTAACACAAAAATAGCTTAGCAA_ATCAGAAGTTCGAATCAAATTACGAA	80	20	14	9	14	1	1	1	0	0	0	0	0	0	0
ACACTAATGACTAACCGCGTTTGTAT_ATCAGAAGTTCGAATCAAATTACGAA	19	4	0	0	0	0	0	0	0	0	0	0	0	0	0
TTGAGAATCTTAAAATTACTTTTTTT_ATCAGAAGTTCGAATCAAATTACGAA	4	1	0	1	0	0	0	0	0	0	0	0	0	0	0
TTGATAAGATGGAATATTGTTCTTAA_ATCAGAAGTTCGAATCAAATTACGAA	15	6	2	0	7	0	0	1	0	1	1	0	0	0	0
GTATTAAGATGGAACAATCTTACGTG_ATCAGAAGTTCGAATCAAATTACGAA	3	0	0	0	0	0	0	0	0	0	0	0	0	0	0
GCCTTAATCGCGAAAATCGTTGTGGC_ATCAGAAGTTCGAATCAAATTACGAA	147	31	36	8	14	1	9	2	2	3	0	0	0	0	0
ATCACAACTGGGAAACAAGTTTGGAT_ATCAGAAGTTCGAATCAAATTACGAA	40	13	10	4	5	2	1	1	3	0	0	1	0	0	0
GCTTGAACTTGCAAGTTGGTTTCAGA_ATCAGAAGTTCGAATCAAATTACGAA	13	1	0	3	6	0	1	2	0	2	1	0	0	0	0
TCCAGAATTCACAACTATTTTAAGTC_ATCAGAAGTTCGAATCAAATTACGAA	59	10	7	0	7	1	2	1	2	0	2	1	0	0	0
ATCAGAAACCACAAACGGTTTCGGTA_ATCAGAAGTTCGAATCAAATTACGAA	13	2	8	1	4	0	4	0	1	0	0	0	0	0	0
CATTTAAGAGTAAAACCTATTACATT_ATCAGAAGTTCGAATCAAATTACGAA	70	7	4	5	11	1	0	2	0	0	4	1	0	0	0
TGTTTAAGCTTAAACTCATTTCTCCG_ATCAGAAGTTCGAATCAAATTACGAA	169	24	31	10	12	4	4	2	7	5	4	9	3	1	0
TCTTGAATTATGAAGGGGTTTCTGGA_ATCAGAAGTTCGAATCAAATTACGAA	7	2	0	1	0	1	0	0	0	0	0	0	0	0	0
ATGTAAATTAGAAAGCGTATTCAAAG_ATCAGAAGTTCGAATCAAATTACGAA	48	20	7	6	6	1	0	0	0	4	4	1	0	0	0
TAGATAATCAGTAAAGGTTTTCACCA_ATCAGAAGTTCGAATCAAATTACGAA	26	4	4	3	5	1	0	4	1	1	6	1	0	0	0
TATCGGTACCAAAAATATTTTCGGTT_ATCAGAAGTTCGAATCAAATTACGAA	58	6	8	1	11	1	1	0	0	0	0	0	0	1	0
TATTCAAATGGGAACCTGTTTTACGG_ATCAGAAGTTCGAATCAAATTACGAA	94	25	26	8	18	6	5	2	1	4	2	2	2	0	0
TGCCAAACTGAAAAGAAAGTTCGGGT_ATCAGAAGTTCGAATCAAATTACGAA	33	6	1	5	6	1	0	3	1	1	0	0	0	0	0
GATATAATATACAACATATTTATATC_ATCAGAAGTTCGAATCAAATTACGAA	25	0	0	0	2	0	0	0	0	0	0	0	0	0	0
ATGGAAAAACTTAACTCTTTTGTGGA_ATCAGAAGTTCGAATCAAATTACGAA	112	36	35	16	33	4	8	6	3	4	0	2	0	0	0
GTACCAACGGGTAATAAGCTTAGTGA_ATCAGAAGTTCGAATCAAATTACGAA	19	3	2	3	2	0	1	3	1	0	1	3	1	1	0
AAACTAACTAACAATACCGTTCTGAG_ATCAGAAGTTCGAATCAAATTACGAA	36	9	11	6	9	1	0	2	1	0	0	0	0	0	0
AGCTAAATACGTAATCCAATTCAATA_ATCAGAAGTTCGAATCAAATTACGAA	45	43	19	18	21	1	4	7	1	3	2	12	1	1	0
CCGTAAACCGTCAAACCAATTTAACT_ATCAGAAGTTCGAATCAAATTACGAA	28	3	5	2	7	0	0	3	0	0	0	0	0	0	0
AATTTAAAACTGAAAAGGGTTGATAT_ATCAGAAGTTCGAATCAAATTACGAA	29	4	1	3	3	0	0	2	2	1	2	0	0	0	0
ATCAAAAAGTATAATAGTTTTAAATG_ATCAGAAGTTCGAATCAAATTACGAA	16	3	0	2	0	0	0	0	0	0	0	1	0	0	0
CTTTGAATATATAATCACTTTTCCTC_ATCAGAAGTTCGAATCAAATTACGAA	76	26	23	12	26	0	1	3	1	4	4	3	0	0	1
GAAATAAGCGGAAATAAACTTAGTTT_ATCAGAAGTTCGAATCAAATTACGAA	41	0	5	3	0	0	0	0	0	2	1	1	0	0	0
AGTGCAACATGTAAGGATTTTTTGCT_ATCAGAAGTTCGAATCAAATTACGAA	18	2	0	0	0	0	0	0	0	0	0	0	0	0	0
AAAAGAAGCATCAATTTATTTTGTA_ATCAGAAGTTCGAATCAAATTACGAA	47	14	6	5	3	1	0	0	0	0	0	5	0	2	0
CTTAAAACTACCAATCTTGTTCACCT_ATCAGAAGTTCGAATCAAATTACGAA	41	10	12	0	4	2	0	0	0	0	0	0	0	0	0
GTTGAAATTTGAAAGCGCGTTCACCG_ATCAGAAGTTCGAATCAAATTACGAA	44	11	8	10	17	4	3	6	1	2	2	1	1	0	0
AGGTCAAAAAAAAAACGAATTTGTGTA_ATCAGAAGTTCGAATCAAATTACGAA	4	2	0	1	1	0	0	1	0	0	0	0	0	0	0
GAGCTAATTATTAAGCGGGTTGGTAC_ATCAGAAGTTCGAATCAAATTACGAA	35	12	8	6	17	2	0	2	1	4	0	0	0	1	0
TGGGAAATAATCAAGGGGTTTCGTGA_ATCAGAAGTTCGAATCAAATTACGAA	24	9	9	2	12	1	0	0	0	0	0	0	0	0	0
GGCCCAATCATCAATGTCATTTAGGC_ATCAGAAGTTCGAATCAAATTACGAA	89	9	11	15	5	5	5	3	11	6	2	6	0	0	0
ACGACAATGGTGAAGACAATTAAAAG_ATCAGAAGTTCGAATCAAATTACGAA	9	6	2	2	5	0	1	0	0	3	0	3	0	0	1
ACCCGAATGGTTAATCATTTTTGTGC_ATCAGAAGTTCGAATCAAATTACGAA	46	21	10	4	2	0	2	0	1	1	1	0	1	0	0
CTAAAAACATTGAAAGGGATTGTAAT_ATCAGAAGTTCGAATCAAATTACGAA	40	6	6	2	7	2	0	1	1	1	2	1	0	0	0
TTCCTAACATTTAATACGTTTTCTTT_ATCAGAAGTTCGAATCAAATTACGAA	59	11	4	6	10	2	1	0	1	1	1	1	0	2	0
GCCCAAAAGTTAAATAAAGTTTGATT_ATCAGAAGTTCGAATCAAATTACGAA	59	14	5	2	5	0	1	1	1	0	0	0	0	0	0
CTGCAAAGAAGCAAGGTGATTCGTAC_ATCAGAAGTTCGAATCAAATTACGAA	197	27	33	30	47	8	7	5	10	11	1	4	0	0	0
TTGGAAAATATTAACCTAATTAGCCT_ATCAGAAGTTCGAATCAAATTACGAA	1	0	0	0	0	0	0	0	0	0	0	0	0	0	0
AGGCGAAGCGACAAAAGTGTTTGGGC_ATCAGAAGTTCGAATCAAATTACGAA	6	5	7	3	3	1	1	1	1	8	2	5	2	1	2
GAATCAACTCCGAACGATGTTTGACC_ATCAGAAGTTCGAATCAAATTACGAA	163	43	53	28	45	10	36	30	55	139	54	99	40	50	61
ATAGAAAACTGAAAGTTTTTTCGTAA_ATCAGAAGTTCGAATCAAATTACGAA	35	5	10	13	13	1	1	3	0	1	2	3	1	0	0
AGTCTAAGTTGTAATTGGATTTATCG_ATCAGAAGTTCGAATCAAATTACGAA	7	3	1	0	2	0	0	0	0	2	0	3	0	0	0
CTTGAAATGGTTAAGGTATTTGAATT_ATCAGAAGTTCGAATCAAATTACGAA	21	3	4	5	5	0	0	2	0	0	0	0	0	0	0
TCCGCAAGGAGCAACCAACTTACGGC_ATCAGAAGTTCGAATCAAATTACGAA	291	76	60	42	53	10	18	14	13	18	5	10	0	1	1
AGTTTAAAACCAAATAGTCTTACAT_ATCAGAAGTTCGAATCAAATTACGAA	76	25	10	2	16	2	1	3	3	1	1	5	0	0	0
TCTAAAAGAAACAAGGATGTTGGCTA_ATCAGAAGTTCGAATCAAATTACGAA	68	11	16	13	25	1	0	0	3	2	1	3	1	0	0
TCAGCAAGAAACAAGAGCTTTCTAAA_ATCAGAAGTTCGAATCAAATTACGAA	4	2	1	0	1	0	0	0	1	0	0	0	0	0	0
AGGTAAAAATTAAAGTGCGTTAGCTC_ATCAGAAGTTCGAATCAAATTACGAA	76	29	15	28	46	9	13	38	60	116	69	128	36	53	41
CATCCAATCGTGAACTAGCTTTCATT_ATCAGAAGTTCGAATCAAATTACGAA	25	3	6	1	0	0	1	0	0	0	0	0	0	0	0
TTAATAATAGCTAACTCGGTTACTAT_ATCAGAAGTTCGAATCAAATTACGAA	40	11	9	3	14	0	0	0	0	0	0	0	0	0	0
ATACAAACCTGTAAACGTGTTCGGGC_ATCAGAAGTTCGAATCAAATTACGAA	178	62	63	35	50	7	12	21	18	32	9	19	8	3	2
GTAATAATTTACAATATGTTTGATTA_ATCAGAAGTTCGAATCAAATTACGAA	81	14	2	9	13	0	0	3	0	0	0	3	0	0	1
CGTGAAATAGCCAATCTCGTTCGTTT_ATCAGAAGTTCGAATCAAATTACGAA	88	11	12	7	12	1	0	1	5	2	1	1	0	1	3
ATTCAAAGATCTAAGGAGGTTACCGC_ATCAGAAGTTCGAATCAAATTACGAA	5	2	2	1	1	0	0	0	0	0	0	0	0	0	0
TTTTTAAAGGTAAAAACATTTTTATC_ATCAGAAGTTCGAATCAAATTACGAA	44	6	1	6	8	0	0	1	0	0	2	0	0	0	0
TGCTCAACATACAAGCGGGTTACACA_ATCAGAAGTTCGAATCAAATTACGAA	42	16	12	7	4	2	1	2	0	4	0	0	0	0	0
ACTTTAATATGTAACTTTTTTACGAG_ATCAGAAGTTCGAATCAAATTACGAA	7	2	4	2	0	0	0	0	0	0	0	0	0	1	0
CGCGGAAAAGTTAAGGATTTTCGGTG_ATCAGAAGTTCGAATCAAATTACGAA	21	2	3	1	3	0	2	3	2	1	1	0	0	0	0
ACTAAAAAAAACAAACGGATTTGTAG_ATCAGAAGTTCGAATCAAATTACGAA	89	25	15	14	29	3	13	22	14	33	29	62	7	15	10
AGGCAAACGACAAACACGATTCTGCT_ATCAGAAGTTCGAATCAAATTACGAA	44	21	16	7	17	6	3	2	5	3	0	2	2	2	1
CATTTAACTCGCAACAGTTTTTCGCC_ATCAGAAGTTCGAATCAAATTACGAA	118	31	19	18	39	5	8	3	7	7	1	2	0	1	2
AATGAAACCTCAAATTATTTTTCAAC_ATCAGAAGTTCGAATCAAATTACGAA	66	19	15	17	29	2	4	4	1	8	3	7	2	0	0
TTCTAAAAGTAGAACGAAGTTTATGA_ATCAGAAGTTCGAATCAAATTACGAA	15	5	2	0	2	0	0	0	0	1	0	0	0	0	0
TGCTGAATAGTGAACTCTCTTGGGAG_ATCAGAAGTTCGAATCAAATTACGAA	47	10	6	3	16	0	2	5	0	4	0	0	0	0	0
TGGAAAACAAAAAAAATACTTTGATT_ATCAGAAGTTCGAATCAAATTACGAA	5	0	0	1	0	0	0	0	0	0	0	1	0	0	0
TAAATAATACACAAAAGTGTTGTTGT_ATCAGAAGTTCGAATCAAATTACGAA	98	16	12	8	14	0	1	1	0	0	0	1	2	0	1
AGGGAAACTGTAAATGTTCTTTATAG_ATCAGAAGTTCGAATCAAATTACGAA	52	2	2	2	2	1	0	1	0	0	0	5	0	0	0
TTTAAAACATACAAAGGAATTTGGGT_ATCAGAAGTTCGAATCAAATTACGAA	8	1	1	0	3	0	0	0	0	0	0	0	0	0	0
GTCTCAAGCTTTAAAAACTTTAAGTG_ATCAGAAGTTCGAATCAAATTACGAA	47	4	7	0	2	0	0	1	0	0	0	0	0	0	0
AGATAAACATTAAACATACTTCAAAC_ATCAGAAGTTCGAATCAAATTACGAA	6	4	1	3	1	0	0	0	0	0	0	0	0	0	0
TCCAAAATAGGAAATCGACTTTCGAG_ATCAGAAGTTCGAATCAAATTACGAA	25	0	3	2	2	0	0	1	1	1	0	0	0	0	0
TCGCTAACTGATAATTCGCTTAAAAA_ATCAGAAGTTCGAATCAAATTACGAA	36	10	5	3	7	1	0	2	1	0	0	1	0	0	0
TCGTTAAACTGCAAAAGGTTTTGGTT_ATCAGAAGTTCGAATCAAATTACGAA	38	6	7	6	6	1	1	4	3	1	0	1	0	1	0
TTGTTAATTTGTAACTTGTTTCAAGT_ATCAGAAGTTCGAATCAAATTACGAA	13	2	4	0	1	0	0	0	0	0	0	0	0	0	0
TTCCTAAATGACAAGTTCTTTCACCA_ATCAGAAGTTCGAATCAAATTACGAA	20	4	4	0	4	0	1	0	0	0	0	0	0	0	0
TACTCAATCATTAACGGCCTTTGTCG_ATCAGAAGTTCGAATCAAATTACGAA	213	74	72	31	82	3	13	12	5	12	3	8	1	0	1
GAAAAAACTGGTAAATAAATTGTAAG_ATCAGAAGTTCGAATCAAATTACGAA	105	29	4	13	7	1	0	0	0	0	3	4	1	1	0
CTCCAAACAGCGAAACGATTTTATTA_ATCAGAAGTTCGAATCAAATTACGAA	65	9	11	11	11	0	0	6	2	3	8	13	1	4	5
GTTGGAACAAGAAATTTAATTTTTAA_ATCAGAAGTTCGAATCAAATTACGAA	4	0	0	2	1	0	0	0	0	0	0	0	0	0	0
ATCAGAATTCGGAACGTGTTTCAGGG_ATCAGAAGTTCGAATCAAATTACGAA	77	11	12	0	3	3	2	1	0	1	0	0	0	0	0
CGTCGAACCACGAAGGTTTTTGCAAA_ATCAGAAGTTCGAATCAAATTACGAA	13	5	4	0	0	0	0	0	0	0	0	0	0	0	0
TTCCAAACTAATAAAATAGTTATCTA_ATCAGAAGTTCGAATCAAATTACGAA	26	3	0	1	4	0	0	0	0	0	0	1	0	0	0
ATGTCAAAAAATAATTCCGTTTTAAC_ATCAGAAGTTCGAATCAAATTACGAA	26	2	1	0	1	1	0	0	0	0	0	0	0	0	0
TATTTAAGACGCACTAATTTTGGCA_ATCAGAAGTTCGAATCAAATTACGAA	9	0	0	0	0	0	0	0	0	0	0	0	0	0	0
CTTTAAATTACAAATCTCGTTTATTA_ATCAGAAGTTCGAATCAAATTACGAA	4	4	0	0	2	0	0	0	0	0	0	0	0	0	0
CTATGAAACTATAATTGGCTTGGGGC_ATCAGAAGTTCGAATCAAATTACGAA	27	6	10	10	10	1	1	8	1	3	0	4	0	0	0
ATCAGAATGTTTAACTTTATTCGGGG_ATCAGAAGTTCGAATCAAATTACGAA	152	38	33	40	42	5	16	35	51	103	75	135	52	81	54
CCATAAACCCTAAACGGAATTCCTCA_ATCAGAAGTTCGAATCAAATTACGAA	35	9	6	1	7	1	0	5	3	2	0	0	0	0	0
TTTTCAAGAAATAAGAGCATTAGTGT_ATCAGAAGTTCGAATCAAATTACGAA	16	3	4	2	0	0	0	0	0	0	0	0	0	0	0
AAAATAATATGCAACCTGATTTCTGG_ATCAGAAGTTCGAATCAAATTACGAA	21	2	3	1	4	0	0	1	0	0	0	0	0	0	0
TGTAGAACAAAAAAGGAGTTTTCTGT_ATCAGAAGTTCGAATCAAATTACGAA	18	0	0	0	2	0	0	0	0	1	0	1	0	0	0
ATTCTAACTTAAAATGCCCTTTTGGT_ATCAGAAGTTCGAATCAAATTACGAA	11	3	2	0	3	0	0	0	0	0	0	0	0	0	0
TCTTCAAGAAATAAAGACCTTACGGT_ATCAGAAGTTCGAATCAAATTACGAA	10	3	4	0	0	0	0	0	0	0	0	0	0	0	0
CAATCAAATGTCAATTGGCTTTTTTT_ATCAGAAGTTCGAATCAAATTACGAA	59	6	7	5	10	1	3	1	2	4	1	3	0	0	0
TTCCAAAGACAGAATTTGCTTAGTGT_ATCAGAAGTTCGAATCAAATTACGAA	16	1	12	5	8	0	1	4	1	3	0	1	0	0	0
TAAGAAACAGGGAAGCTAGTTTGTTG_ATCAGAAGTTCGAATCAAATTACGAA	386	132	128	93	130	27	54	105	137	253	125	285	85	157	142
ATGGAAATATCGAAGTGCTTTCAGAT_ATCAGAAGTTCGAATCAAATTACGAA	8	0	0	0	0	0	0	0	0	0	0	0	0	0	0
GCCTTAATGCTAAATGGACTTTGTGA_ATCAGAAGTTCGAATCAAATTACGAA	36	5	13	6	11	2	2	0	3	2	0	2	1	0	0
AGGTTAATCACAAAAGCGATTTTCTT_ATCAGAAGTTCGAATCAAATTACGAA	1	0	0	1	0	0	0	1	0	0	0	0	0	0	0
AGTCTAAGCGTCAACTCGGTTGCCCC_ATCAGAAGTTCGAATCAAATTACGAA	106	18	24	8	35	5	3	2	3	6	0	2	0	0	0
TATAAAAAATGTAAGTCTCTTGTAAA_ATCAGAAGTTCGAATCAAATTACGAA	28	7	4	5	2	0	1	3	0	1	1	0	0	0	0
ACGACAAAATGTAACGCTCTTGTGAG_ATCAGAAGTTCGAATCAAATTACGAA	147	57	14	16	19	3	10	0	5	10	3	2	0	0	0
ATCCAAAACGGCAAGCAAATTAGGGC_ATCAGAAGTTCGAATCAAATTACGAA	23	6	5	1	3	1	1	1	1	0	0	0	0	0	0
ATATGAAACGGTAAATAATTTTTTGG_ATCAGAAGTTCGAATCAAATTACGAA	10	0	0	1	1	0	0	0	0	0	0	0	0	0	0
CCGGGAACTATAAACTTTATTCTTCC_ATCAGAAGTTCGAATCAAATTACGAA	35	9	0	0	5	1	1	1	1	2	1	1	0	0	0
TGATCAAACTCAAAAGGTCTTCCCCA_ATCAGAAGTTCGAATCAAATTACGAA	100	30	19	17	19	6	3	7	3	12	2	9	0	0	0
TGAAAAATGGTTAAGTGATTTTGCGT_ATCAGAAGTTCGAATCAAATTACGAA	18	8	14	2	3	0	0	4	3	1	0	2	0	0	0
CCCAGAAATTGGAAACGAATTCGGCT_ATCAGAAGTTCGAATCAAATTACGAA	12	5	2	1	3	0	1	1	0	0	0	0	0	0	0
TACCTAAACGCTAAAAAGCTTGTTGT_ATCAGAAGTTCGAATCAAATTACGAA	23	1	0	3	3	0	0	0	0	0	0	0	0	0	0
ACCGTAATTACAAATGAATAGCGT_ATCAGAAGTTCGAATCAAATTACGAA	61	38	22	8	15	1	1	0	0	2	2	0	0	0	0
ACGTCAATCTTCAATGACATTATGAT_ATCAGAAGTTCGAATCAAATTACGAA	41	18	16	11	21	2	0	0	0	0	0	1	0	0	0
CTTGTAACCCTGAACACAGTTTTGGA_ATCAGAAGTTCGAATCAAATTACGAA	52	5	4	3	4	2	0	2	0	3	1	0	0	0	0
CCGGAAACAGTGAAGGTTATTAACAG_ATCAGAAGTTCGAATCAAATTACGAA	63	24	11	8	13	2	2	3	7	7	4	2	2	0	1
GCACAAACCTTAAACCAATTTCCTCA_ATCAGAAGTTCGAATCAAATTACGAA	28	19	9	6	5	1	2	3	0	3	1	2	0	0	0
TCGGTACCCATTAAATAGATTAAGGA_ATCAGAAGTTCGAATCAAATTACGAA	7	3	0	0	0	0	0	0	0	0	0	0	0	0	0
CTACAAAACGTTAACGTCTTTAGCGC_ATCAGAAGTTCGAATCAAATTACGAA	122	23	27	13	30	4	5	3	3	10	3	11	1	1	0
ACCCCAACAGTAAAACCGCTTCACGG_ATCAGAAGTTCGAATCAAATTACGAA	47	19	19	4	15	3	3	2	3	5	1	1	1	0	0
ATACAAACCCTAAATACAGTTCGTCA_ATCAGAAGTTCGAATCAAATTACGAA	26	2	1	1	6	0	0	1	3	0	0	0	0	0	0
CAAGTAATACATAATGCCCTTCCGGA_ATCAGAAGTTCGAATCAAATTACGAA	63	7	18	6	7	0	2	0	2	0	0	3	0	0	0
TAATAAACACAAAATATCTTTTGACC_ATCAGAAGTTCGAATCAAATTACGAA	11	2	3	4	2	1	2	0	0	0	0	0	0	0	0
ACGAAAAGCAATAAGATGATTAGCGT_ATCAGAAGTTCGAATCAAATTACGAA	98	38	26	11	16	0	3	5	5	11	1	5	1	0	3
CTAATAACAATTAACATTTTTGCGGG_ATCAGAAGTTCGAATCAAATTACGAA	52	15	13	4	10	1	2	1	1	0	0	0	0	1	0
ACGATAATTTTAAATTTTGTTTTCGG_ATCAGAAGTTCGAATCAAATTACGAA	24	3	5	2	12	0	1	1	0	0	0	1	0	0	0
ATCTGAATAGTAAAGTCGCTTAGTCA_ATCAGAAGTTCGAATCAAATTACGAA	159	74	66	31	63	9	10	32	16	23	5	19	4	2	2
GACCCAATAAAGAATCGTTTTACAGC_ATCAGAAGTTCGAATCAAATTACGAA	41	18	15	2	11	2	1	0	0	0	0	0	0	0	0
CATTCAAGTTATAACAGTTTTCAAAA_ATCAGAAGTTCGAATCAAATTACGAA	12	5	1	1	1	0	0	0	0	0	0	0	0	0	0
AATATAACTACAAAGCAGATTATCCC_ATCAGAAGTTCGAATCAAATTACGAA	74	16	8	1	8	2	2	4	5	3	1	3	1	2	0
CTTATAACAGTAAATGGATTTGGTGA_ATCAGAAGTTCGAATCAAATTACGAA	135	27	20	14	5	3	1	4	2	1	0	0	0	0	0
TTCGAAACCATTAACCTTGTTAAAAC_ATCAGAAGTTCGAATCAAATTACGAA	9	4	3	1	1	0	0	0	0	0	0	2	0	0	0
GTTGTAATAATTAACATTTTTGTCTA_ATCAGAAGTTCGAATCAAATTACGAA	102	19	8	7	13	1	1	2	0	1	2	3	0	2	0
TCTGTAAAACACAACGTATTTACCGT_ATCAGAAGTTCGAATCAAATTACGAA	42	8	19	6	17	0	5	2	0	3	0	0	0	0	0
TGTCTAAGCCATAAGTGTGTTTTTAC_ATCAGAAGTTCGAATCAAATTACGAA	13	1	6	1	2	0	2	0	0	0	0	0	0	0	0
CCGTCAAAAAGGAATGTATTTAATGA_ATCAGAAGTTCGAATCAAATTACGAA	12	3	3	1	0	2	0	0	0	4	0	0	0	0	0
AATTGAAGATAGAATCTTATTGAAAG_ATCAGAAGTTCGAATCAAATTACGAA	44	12	7	6	3	3	1	1	1	4	0	2	0	1	0
CAACAAAAGAATAATTGCTTTAGCAT_ATCAGAAGTTCGAATCAAATTACGAA	132	52	34	30	37	6	9	6	4	5	3	3	0	0	0
TCCCGAACTAGCAATCTAGTTGATCT_ATCAGAAGTTCGAATCAAATTACGAA	31	2	2	0	0	0	0	0	0	0	0	0	0	0	0
TTTACAACCTAGAATGGGTTTGATGG_ATCAGAAGTTCGAATCAAATTACGAA	17	4	14	7	8	0	2	1	0	0	0	0	0	0	0
AAGCTAAAGAATAAATTGCTTTTTGT_ATCAGAAGTTCGAATCAAATTACGAA	46	5	6	7	14	0	1	2	2	3	1	2	2	0	0
ACCCCAAGGATTAATCGTATTGTCTG_ATCAGAAGTTCGAATCAAATTACGAA	7	2	2	3	0	0	0	0	1	0	0	0	0	0	0
CGTAAAATAGCAAAGGCCTTTGCTGT_ATCAGAAGTTCGAATCAAATTACGAA	56	8	4	10	7	0	5	3	2	1	3	3	0	0	0
AATTGAACTACTAACATGATTCTTTA_ATCAGAAGTTCGAATCAAATTACGAA	10	2	3	1	1	0	0	1	3	8	3	4	2	1	0
ATATCAATAGCTAAGATTGTTTCTAT_ATCAGAAGTTCGAATCAAATTACGAA	49	18	16	7	14	2	0	7	7	6	6	8	0	3	3
CGCAGAAGATGTAACCGTGTTGTTTT_ATCAGAAGTTCGAATCAAATTACGAA	104	22	20	15	12	1	3	5	4	13	4	5	1	0	0
GTACGAAAGATTAATGTGTTTTGAG_ATCAGAAGTTCGAATCAAATTACGAA	1	0	0	0	0	0	0	0	0	0	0	0	0	0	0
ACGAGAAGGCTGAACATTATTAGTAT_ATCAGAAGTTCGAATCAAATTACGAA	59	11	7	3	6	0	0	2	2	2	0	0	0	1	0
TCGTTAATACGCAATCAAATTGGATG_ATCAGAAGTTCGAATCAAATTACGAA	19	7	6	2	6	0	1	2	1	1	0	0	0	0	0
GGCCTAACCAGGAAAATAGTTTATTA_ATCAGAAGTTCGAATCAAATTACGAA	13	0	0	0	2	0	0	1	0	0	0	0	0	0	0
TGTGGAAAGGAAAAGAGATTTGGTGA_ATCAGAAGTTCGAATCAAATTACGAA	241	65	77	21	37	8	8	6	4	6	6	14	5	4	4
TACTCAAACTTCAAATGTGTTCAAGC_ATCAGAAGTTCGAATCAAATTACGAA	36	6	8	6	10	1	1	0	0	0	1	1	0	0	0
CGTAAAACTTTCAAGTTGTTTGTGAT_ATCAGAAGTTCGAATCAAATTACGAA	25	6	4	3	1	0	0	1	0	0	0	0	0	0	0
CTACAAACCACGAATCGGATTTGGAA_ATCAGAAGTTCGAATCAAATTACGAA	41	12	7	6	2	1	1	0	0	0	0	0	0	0	0
GACATAACTCAAAAACTAATTTCACC_ATCAGAAGTTCGAATCAAATTACGAA	149	36	44	14	18	5	4	10	9	5	0	7	0	0	0
CCATCAATGGATAAGGTCATTGTATG_ATCAGAAGTTCGAATCAAATTACGAA	194	44	46	12	17	6	18	7	4	10	2	4	0	0	1
CAACCAATCCAAAAACGTGTTTAACA_ATCAGAAGTTCGAATCAAATTACGAA	13	2	2	3	0	0	1	0	0	0	0	0	0	0	0
TGGGAAACCATCAATACGCTTTAAGC_ATCAGAAGTTCGAATCAAATTACGAA	32	2	10	1	13	0	1	3	8	1	0	0	0	0	0
TATGCAACCAAAAATAATTTTAAGAC_ATCAGAAGTTCGAATCAAATTACGAA	21	2	4	1	0	0	0	3	2	2	1	3	0	0	0
GGTTCAAGTGTTAATAGTCTTTGTCT_ATCAGAAGTTCGAATCAAATTACGAA	54	13	14	4	8	2	0	0	4	3	1	0	0	0	0
TATTAAACTGTTAATTGGCTTCTGAT_ATCAGAAGTTCGAATCAAATTACGAA	15	3	4	1	5	0	0	0	0	1	0	0	2	0	0
TAGATAACTGTTAAAAGATTTGTTAG_ATCAGAAGTTCGAATCAAATTACGAA	49	3	5	5	2	1	1	1	3	1	0	0	0	0	0
CAGCGAATGGATAAAGGTGTTAGGTG_ATCAGAAGTTCGAATCAAATTACGAA	57	21	20	8	23	2	6	3	4	13	2	7	2	0	2
TAATGAACAATTATGGGATTTCGTG_ATCAGAAGTTCGAATCAAATTACGAA	39	15	2	2	0	0	0	1	0	0	0	0	0	0	0
ATTTGAAGACAAAAACCACTTTACGG_ATCAGAAGTTCGAATCAAATTACGAA	18	0	2	5	5	0	3	5	1	4	3	6	2	2	1
CCTAGAACTTCGAACCACGTTGGTAT_ATCAGAAGTTCGAATCAAATTACGAA	16	8	3	1	3	0	0	1	2	0	0	0	0	0	0
CTTATAACGATCAAATTCTTTAAATC_ATCAGAAGTTCGAATCAAATTACGAA	147	31	22	26	47	7	10	69	94	137	116	325	59	144	112
CTCTTAATGGCTAATAAAATTTTCAT_ATCAGAAGTTCGAATCAAATTACGAA	58	9	3	5	11	0	0	1	0	0	1	2	0	0	0
TACTAAATAATAAAGGCGTTTTATAG_ATCAGAAGTTCGAATCAAATTACGAA	23	5	3	2	7	0	1	0	0	1	1	3	0	0	0
AAAACAATCAGGAAAACTGTTATCAC_ATCAGAAGTTCGAATCAAATTACGAA	15	0	0	0	0	0	0	0	0	0	0	0	0	0	0
GTGCCAAACGGTAAGTGGATTGTGAA_ATCAGAAGTTCGAATCAAATTACGAA	247	47	51	27	43	4	16	14	23	21	6	20	3	2	1
CTACAAATGGGGAATAATCTTATTCC_ATCAGAAGTTCGAATCAAATTACGAA	96	25	17	9	21	0	1	2	2	3	4	1	1	0	0
ATGGTAAAATCTAACTCCGTTCGGGC_ATCAGAAGTTCGAATCAAATTACGAA	92	11	21	7	20	2	1	10	6	10	4	3	4	0	0
TCCTCAACACTCAAGAGTTTTGTTTC_ATCAGAAGTTCGAATCAAATTACGAA	37	12	10	6	6	1	3	1	7	0	2	3	0	1	0
TAATTAACATGGAAAGGACTTCTCTA_ATCAGAAGTTCGAATCAAATTACGAA	28	5	12	11	9	2	0	1	0	0	0	1	0	0	0
GTAGTAAAGAGAAACTTGGTTTGAGG_ATCAGAAGTTCGAATCAAATTACGAA	32	5	12	5	8	0	4	0	5	1	2	1	0	0	0
TATGTAATTAATAACAATGTTACGCT_ATCAGAAGTTCGAATCAAATTACGAA	43	27	32	10	18	2	4	8	7	9	4	3	0	1	0
CTTATAAATCCCAATATAATTAACAA_ATCAGAAGTTCGAATCAAATTACGAA	16	1	0	1	1	0	0	0	0	1	0	0	0	0	0
CTCACAATAAGTAAGAGGATTGTCTA_ATCAGAAGTTCGAATCAAATTACGAA	22	4	1	4	5	0	2	1	3	0	0	1	0	0	0
TTCGAAACTTTTAATCGAGTTTGAAC_ATCAGAAGTTCGAATCAAATTACGAA	83	10	14	10	16	1	3	3	2	2	0	2	0	0	0
ATCTTAAGACCGAAACCTATTTTTTC_ATCAGAAGTTCGAATCAAATTACGAA	134	42	46	38	76	16	27	84	183	321	212	450	167	217	217
GGACCAATAACAAAGAAATTTCAGTC_ATCAGAAGTTCGAATCAAATTACGAA	23	3	6	1	5	0	1	0	0	0	0	0	0	0	0
CAAGGAAGCGTTAACATTGTTCGACC_ATCAGAAGTTCGAATCAAATTACGAA	198	36	35	14	18	3	5	8	3	4	0	7	3	1	1
TTACTAAATCGGAAGTTTATTGAGTC_ATCAGAAGTTCGAATCAAATTACGAA	4	0	3	0	3	0	1	0	0	0	0	0	0	0	0
GTGTCAATAGGAAATGGGATTTGAAA_ATCAGAAGTTCGAATCAAATTACGAA	60	16	21	7	3	0	2	3	2	1	1	2	0	0	0
TTATGAAACATCAATCAGTTTGGATT_ATCAGAAGTTCGAATCAAATTACGAA	44	14	4	3	0	1	1	1	0	1	0	0	0	0	0
AAATGAATAACAAAATGGTTTGGTGT_ATCAGAAGTTCGAATCAAATTACGAA	102	45	31	17	22	0	1	2	2	2	0	5	2	0	1
TCGATAACACGTAATATGATTACTAA_ATCAGAAGTTCGAATCAAATTACGAA	11	9	6	8	11	0	0	0	0	2	0	0	0	0	0
TTTGCAATCAGTAAAACCTTTAGATC_ATCAGAAGTTCGAATCAAATTACGAA	56	18	9	6	15	0	2	6	1	2	2	7	0	0	0
AACCTAACTAGAAAGGATTTTACGTA_ATCAGAAGTTCGAATCAAATTACGAA	15	0	0	0	1	0	0	0	0	0	0	0	0	0	0
CTCCTAATTCTCAAACCTATTATGTC_ATCAGAAGTTCGAATCAAATTACGAA	23	3	6	5	8	0	1	0	0	0	0	0	0	0	0
TTCACAAGGGGCAAGGTACTTCCGGT_ATCAGAAGTTCGAATCAAATTACGAA	28	10	3	0	2	1	3	5	1	1	1	1	1	1	0
AAGTTAACCCTTAAACTCATTGGCCT_ATCAGAAGTTCGAATCAAATTACGAA	44	7	2	2	1	0	0	0	0	0	1	0	1	2	1
GACTTAAGCATAAATGTGATTCTGAA_ATCAGAAGTTCGAATCAAATTACGAA	118	23	32	20	22	4	5	5	6	5	7	6	1	0	0
TGCGAAAATATCAACATTCTTTGCTC_ATCAGAAGTTCGAATCAAATTACGAA	78	18	32	12	16	4	6	9	4	6	2	3	1	1	1
ATAATAAAGGGCAATGCAGTTTTGAT_ATCAGAAGTTCGAATCAAATTACGAA	131	28	28	22	35	10	6	5	4	10	4	3	1	1	0
AAACGAACAGGGAACTCAGTTAAGTC_ATCAGAAGTTCGAATCAAATTACGAA	20	4	1	2	3	0	2	1	1	0	0	2	0	0	0
TGAGAAAACTATAAGTTCGTTCGAAG_ATCAGAAGTTCGAATCAAATTACGAA	3	2	0	0	0	0	0	0	0	0	0	0	0	0	0
TCGTTAAGTGATAAGTGGGTTAAGTG_ATCAGAAGTTCGAATCAAATTACGAA	55	10	12	1	6	0	2	3	2	5	0	0	2	1	0
GTTTTAACGGAAAATGTACTTGGAAA_ATCAGAAGTTCGAATCAAATTACGAA	337	71	82	35	77	13	15	23	10	17	5	5	1	1	0
AACCGAAACCTGAAAACTTTTTTAAT_ATCAGAAGTTCGAATCAAATTACGAA	18	0	1	2	0	0	0	0	0	0	0	0	0	0	0
TGTCGAAGGCTGAATCTTGTTTCTTA_ATCAGAAGTTCGAATCAAATTACGAA	33	7	2	1	2	0	0	3	0	0	2	1	0	0	0
TTAGCAAAAATTAAATCATTTGTAAT_ATCAGAAGTTCGAATCAAATTACGAA	6	1	0	0	0	0	0	0	0	0	0	1	0	0	0
ACCTGAAAGGCAAAACAGGTTATGTT_ATCAGAAGTTCGAATCAAATTACGAA	61	11	11	11	8	1	1	2	5	4	6	2	0	0	0
TTTTAAAACGGGAACTAACTTCTGAT_ATCAGAAGTTCGAATCAAATTACGAA	26	4	10	10	6	0	0	0	0	1	0	0	0	0	0
TTCTCAAAAGAGAATACTGTTCACGC_ATCAGAAGTTCGAATCAAATTACGAA	103	33	24	13	16	4	6	6	5	2	2	4	5	0	0
CGCAAAAATCATAATGTGATTATATG_ATCAGAAGTTCGAATCAAATTACGAA	11	1	1	2	3	0	0	0	0	1	0	0	0	0	0
ATTTAAACATAGAAGTAATTTTTACC_ATCAGAAGTTCGAATCAAATTACGAA	49	8	6	11	11	0	0	0	0	0	0	0	0	0	0
AACAAAAGTCGAAATTGTATTCTATT_ATCAGAAGTTCGAATCAAATTACGAA	90	20	7	7	13	0	0	4	0	0	1	0	0	1	0
AACCCAACTCTCAAGGGATTTCCGCC_ATCAGAAGTTCGAATCAAATTACGAA	16	0	0	0	0	0	0	0	0	0	0	0	0	0	0
GCTTCAAGTACGAAAGTACTTCGATG_ATCAGAAGTTCGAATCAAATTACGAA	29	14	9	10	3	1	2	1	4	1	1	1	1	0	0
GCATTAATTGAAAACACTGTTCAATG_ATCAGAAGTTCGAATCAAATTACGAA	2	0	0	0	0	0	0	0	0	0	0	0	0	0	0
GCCAGAACCGATAAAGCGGTTGCGAT_ATCAGAAGTTCGAATCAAATTACGAA	50	16	7	3	6	3	0	0	1	5	1	2	0	0	0
GGCACAACTACAAAGAGCTTTTTAAG_ATCAGAAGTTCGAATCAAATTACGAA	98	30	21	14	28	2	2	7	2	10	4	8	1	0	0
CCGCTAAGGTGAAATGCGGTTATGTC_ATCAGAAGTTCGAATCAAATTACGAA	7	0	1	0	0	0	1	1	0	0	1	0	0	0	0
CACAGAATTAATAACTCGCTATCGT_ATCAGAAGTTCGAATCAAATTACGAA	65	36	34	16	22	2	4	6	4	1	0	6	0	2	0
TAAAAAATAGGTAAATGGATTGATAG_ATCAGAAGTTCGAATCAAATTACGAA	86	15	11	10	12	0	0	4	2	0	1	0	0	0	0
TGTTCAAGGTGCAATAGCGTTTGGGG_ATCAGAAGTTCGAATCAAATTACGAA	113	27	40	14	49	6	11	6	16	17	4	10	4	0	2
GACGAAACCGCAAACATAGTTTTGAG_ATCAGAAGTTCGAATCAAATTACGAA	60	16	13	4	14	1	0	0	1	0	2	0	0	1	0
CTCGAAATCAGAAAAACTATTGAGGT_ATCAGAAGTTCGAATCAAATTACGAA	24	2	1	4	4	0	0	3	1	1	0	2	2	0	0
ACCGGAACATGGAAAGAGGTTGATAG_ATCAGAAGTTCGAATCAAATTACGAA	40	14	21	8	9	2	5	3	7	13	7	10	1	0	3
TCTCAAAAGACCAACAAATTTCGTAT_ATCAGAAGTTCGAATCAAATTACGAA	6	0	0	0	0	0	0	0	0	0	0	0	0	0	0
ATTTGAAGTTTTAAGATCTTTTACTT_ATCAGAAGTTCGAATCAAATTACGAA	40	18	4	6	8	1	0	1	0	1	0	1	0	0	0
GTTGCAAGATTCAAGACACTTAATGC_ATCAGAAGTTCGAATCAAATTACGAA	52	21	12	7	8	2	6	2	2	3	1	1	0	1	0
TCCATAATAATTAAAGGACTTAAAAA_ATCAGAAGTTCGAATCAAATTACGAA	34	3	1	1	4	0	0	0	0	0	0	0	0	0	0
ACCCGAAGGCGCAATCATTTTATGTT_ATCAGAAGTTCGAATCAAATTACGAA	62	24	17	10	12	5	1	3	5	4	6	5	1	1	1
ACATAAAGACTTAATACTATTGATTT_ATCAGAAGTTCGAATCAAATTACGAA	9	0	0	0	0	0	0	0	0	0	0	0	0	0	0
AAGATAACGACCAAGGGTTTTAATAA_ATCAGAAGTTCGAATCAAATTACGAA	9	1	3	3	8	0	1	2	0	1	0	0	0	0	0
AATCGAACATATAATAATGTTAGCCT_ATCAGAAGTTCGAATCAAATTACGAA	192	31	36	24	33	6	9	29	42	67	55	120	36	74	67
AACATAAGGATCAAGCATATTCAACG_ATCAGAAGTTCGAATCAAATTACGAA	58	6	15	5	13	3	3	0	7	5	0	2	0	1	1
AACCCAAAAGTAAACGTCCTTTGGTC_ATCAGAAGTTCGAATCAAATTACGAA	96	6	12	5	4	1	0	0	1	1	1	0	0	0	0
AGCGCAAACCATAATTGCATTGATCT_ATCAGAAGTTCGAATCAAATTACGAA	160	39	39	15	22	3	6	4	5	5	1	0	0	0	0
TACTTAAATGACAATATTGTTACATG_ATCAGAAGTTCGAATCAAATTACGAA	12	3	1	3	3	0	0	1	0	2	1	3	0	1	0
TAGATAAAATTAAAATTATTTGGATG_ATCAGAAGTTCGAATCAAATTACGAA	2	1	0	0	0	0	0	0	0	0	0	0	0	0	0
ATGTTAAACGAAAACGTTTTTAAGCC_ATCAGAAGTTCGAATCAAATTACGAA	16	3	3	0	1	0	0	0	2	1	1	1	0	0	0
AGCGTAACATGCAACGTATTTTTAGC_ATCAGAAGTTCGAATCAAATTACGAA	24	9	6	0	5	1	0	2	3	6	0	2	3	0	0
CTGCAAATGGATAAGTTACTTTTTGT_ATCAGAAGTTCGAATCAAATTACGAA	169	34	45	20	18	3	3	7	3	8	3	8	0	5	0
GCAGAAAGCTTCAATTCGGTTACCAA_ATCAGAAGTTCGAATCAAATTACGAA	20	3	7	6	10	2	7	8	19	42	14	53	14	27	23
ACATCAAGCGTCAAGGCTGTTGTGGA_ATCAGAAGTTCGAATCAAATTACGAA	16	9	3	3	5	3	1	2	4	8	3	9	2	0	0
AACTCAAAATTCAATCGTATTCTTAA_ATCAGAAGTTCGAATCAAATTACGAA	12	2	4	3	12	1	0	0	0	0	0	0	0	0	0
GGTTAAATTAGGAACAACCTTTTAGT_ATCAGAAGTTCGAATCAAATTACGAA	19	4	1	0	2	0	1	0	0	0	0	0	0	0	0
GCATGAAAATTCAATCAATTGTTTT_ATCAGAAGTTCGAATCAAATTACGAA	113	28	29	14	14	2	1	1	2	2	4	4	0	1	1
GGCCTAAACATAAATGCAGTTTACAC_ATCAGAAGTTCGAATCAAATTACGAA	80	18	17	7	9	1	2	2	3	0	0	2	1	0	0
CATCCAACGAAAAAAAGAATTAGATC_ATCAGAAGTTCGAATCAAATTACGAA	8	0	0	0	3	0	2	0	0	0	0	0	0	0	0
AATAGAAAAGCGAATTTCTTTAAGTA_ATCAGAAGTTCGAATCAAATTACGAA	25	6	3	3	10	0	0	4	1	3	2	3	0	1	0
TTTAGAAAATATAACATCATTTCTTAC_ATCAGAAGTTCGAATCAAATTACGAA	65	12	5	6	4	1	0	2	1	0	1	2	0	0	3
TTTGAAAGCATGAAGTTTTTTAAGAC_ATCAGAAGTTCGAATCAAATTACGAA	42	18	14	12	16	0	2	2	2	0	2	3	0	0	0
ATAAAAATATAAAACGCATTTAAACT_ATCAGAAGTTCGAATCAAATTACGAA	27	4	0	0	4	0	0	0	0	0	0	0	0	0	0
TTATTAATACGCAAAGCCTTTAGCTC_ATCAGAAGTTCGAATCAAATTACGAA	28	1	0	1	0	0	0	0	0	0	0	0	0	0	0
AAACGAATAATAAATTACATTGCAAC_ATCAGAAGTTCGAATCAAATTACGAA	155	29	33	17	44	2	6	9	3	4	0	0	0	0	0
ATTGAAATTTATAATATAGTTGAGAT_ATCAGAAGTTCGAATCAAATTACGAA	4	0	0	0	0	0	0	1	0	0	0	0	0	0	0
CAAGTAATTTTTAAATCGATTGCAGC_ATCAGAAGTTCGAATCAAATTACGAA	9	1	2	2	3	0	1	3	0	2	0	1	0	0	0
TTGAAAAGAAGGAAAGGAATTAGTTT_ATCAGAAGTTCGAATCAAATTACGAA	37	7	3	6	4	1	0	0	0	0	1	0	0	0	0
CTTTGAACGTTCAATTTGTTTGTTGC_ATCAGAAGTTCGAATCAAATTACGAA	48	9	8	5	6	0	3	5	5	3	3	7	0	0	0
TTTAGAACTGGGAAAACCTTTACGTA_ATCAGAAGTTCGAATCAAATTACGAA	27	12	7	5	1	0	0	1	0	0	0	1	0	1	1
GGTCAAAAGGTAAATAAACTTTTGTT_ATCAGAAGTTCGAATCAAATTACGAA	53	21	3	8	12	0	0	2	0	0	2	0	0	0	0
CATCGAAAAGTGAAATAAATTACAGT_ATCAGAAGTTCGAATCAAATTACGAA	68	13	9	7	8	0	0	2	6	3	3	19	2	6	1
CATTCAATTCGTAATCCTATTCTATT_ATCAGAAGTTCGAATCAAATTACGAA	9	5	1	4	4	0	0	0	0	0	0	0	0	0	0
CCTGGAAGAACGAAGGTATTTTAACG_ATCAGAAGTTCGAATCAAATTACGAA	92	19	24	10	11	0	0	0	1	0	4	1	0	0	0
TTATTAAACTGTAATCAGTTTCCAAC_ATCAGAAGTTCGAATCAAATTACGAA	23	2	9	2	1	1	0	1	1	1	0	0	0	0	0
TGCCAAAGACAGAACAGTCTTGTTAT_ATCAGAAGTTCGAATCAAATTACGAA	27	5	4	2	0	0	1	0	1	0	0	0	0	0	0
TTGAAAAGGGGCAATGGCTTTTATAT_ATCAGAAGTTCGAATCAAATTACGAA	13	0	4	2	4	0	0	0	0	0	0	0	0	0	0
AGTCGAATCTGCAATAAATTTAAACG_ATCAGAAGTTCGAATCAAATTACGAA	189	37	33	16	27	2	5	8	8	2	1	5	1	1	1
GAATGAAATAGGAAAGTAGTTTAACT_ATCAGAAGTTCGAATCAAATTACGAA	22	0	0	2	0	0	0	0	0	0	0	0	0	0	0
AATGTAATGGGTAATTGTCTTGTTGA_ATCAGAAGTTCGAATCAAATTACGAA	72	13	21	7	11	2	4	0	4	2	1	0	0	0	0
CTCCCAAATGTAAATATAATTATAGG_ATCAGAAGTTCGAATCAAATTACGAA	19	1	0	1	1	0	0	0	0	0	0	0	0	0	0
TAATTAATGGGAAAGTATTTTGAGTA_ATCAGAAGTTCGAATCAAATTACGAA	21	14	14	15	26	1	2	3	7	2	1	3	1	2	1
AATATAATTATAAATTTGCTTACCTG_ATCAGAAGTTCGAATCAAATTACGAA	14	2	1	0	2	1	0	1	0	0	0	0	0	1	0
AGTTGAACTGCCAACGGTTTTGGCCA_ATCAGAAGTTCGAATCAAATTACGAA	38	2	4	0	1	1	0	0	0	0	0	0	0	0	0
TACGGAAAGTTAAATGGTGTTATTCG_ATCAGAAGTTCGAATCAAATTACGAA	9	0	0	0	0	2	0	0	2	2	0	0	0	0	0
GAGCAAATGGACAACTCGGTTAGGAG_ATCAGAAGTTCGAATCAAATTACGAA	71	19	14	8	14	0	1	2	0	0	0	0	0	0	0
GCTCCAAGCGCAAACGGGGTTGGGCG_ATCAGAAGTTCGAATCAAATTACGAA	21	2	6	4	10	0	6	3	10	1	1	2	1	1	0
CTCGTAAAATTAAATGAGATTATAGC_ATCAGAAGTTCGAATCAAATTACGAA	110	19	13	9	16	0	0	2	3	3	3	2	1	0	0
ATTATAAACGAGAATCGTGTTAAATA_ATCAGAAGTTCGAATCAAATTACGAA	1	0	0	1	0	0	0	0	0	0	0	0	0	0	0
AGCCAAATCTGCAACCGATTTCCATA_ATCAGAAGTTCGAATCAAATTACGAA	44	11	7	7	4	0	1	0	0	0	0	0	0	0	0
TTTTAAATACTAAACCATCTTGATTT_ATCAGAAGTTCGAATCAAATTACGAA	42	12	8	9	7	2	1	5	3	6	3	5	3	0	0
AGTATAAGTCTTAAAGAATTTTCACC_ATCAGAAGTTCGAATCAAATTACGAA	8	6	5	8	11	1	1	8	7	16	9	26	5	9	4
TCGCTAAGAAGTAATGATATTACGTG_ATCAGAAGTTCGAATCAAATTACGAA	3	5	1	2	0	0	0	1	2	0	0	1	0	0	0
CCTCAAACATCAAAAGCTGTTTCAGT_ATCAGAAGTTCGAATCAAATTACGAA	55	17	14	16	19	6	3	26	35	63	33	72	33	30	34
ATGGAAAGATTTAATACGCTTTTTTT_ATCAGAAGTTCGAATCAAATTACGAA	27	1	1	2	0	0	0	2	0	1	0	0	0	0	0
GTATTAAATGTAAACTCGATTTCTGT_ATCAGAAGTTCGAATCAAATTACGAA	21	7	3	5	10	0	0	0	0	1	0	0	0	0	0
CGGGGAAGGCTTAAGATAGTTCGGGT_ATCAGAAGTTCGAATCAAATTACGAA	40	7	9	3	7	0	1	0	0	0	0	0	0	0	0
CGTTTAATAACTAAGGCGATTGTGTG_ATCAGAAGTTCGAATCAAATTACGAA	9	3	1	0	0	0	0	0	0	0	0	0	0	0	0
GTGGAAATCTTAAATGCAATTTTACC_ATCAGAAGTTCGAATCAAATTACGAA	72	14	9	14	23	0	4	3	4	4	1	7	1	1	0
AATAAAAAGTAAAAATGAGTTTAAAG_ATCAGAAGTTCGAATCAAATTACGAA	1	0	0	0	0	0	0	0	0	0	0	0	0	0	0
CTACGAATCCAGAAGACTTTTTCGTG_ATCAGAAGTTCGAATCAAATTACGAA	77	20	17	16	25	1	3	11	11	7	2	2	0	0	0
GGAGGAATGTGGAAGGGGGTTAAGCA_ATCAGAAGTTCGAATCAAATTACGAA	5	2	2	5	5	0	0	0	2	0	0	2	0	0	0
TTGTTAATATGTAATTATTTTGATTG_ATCAGAAGTTCGAATCAAATTACGAA	33	2	2	3	7	0	0	1	0	0	0	1	1	1	0
CTTTCAACCGGGAAGTAATTTAAACA_ATCAGAAGTTCGAATCAAATTACGAA	80	23	18	19	20	4	1	3	3	8	2	13	4	16	6
CCTAGAACGCACAACACATTTATTGT_ATCAGAAGTTCGAATCAAATTACGAA	88	20	21	1	14	2	2	5	3	4	3	2	0	0	0
TTCTCAAAGTAAAACCTATTTCATGA_ATCAGAAGTTCGAATCAAATTACGAA	18	13	3	2	5	1	0	2	3	5	2	0	0	1	3
ATGTAAATGACAAATATTGTTTTAGT_ATCAGAAGTTCGAATCAAATTACGAA	10	1	0	0	0	0	0	0	0	0	0	0	0	0	0
TGATCAAGCCTCAAATTAATTCGACT_ATCAGAAGTTCGAATCAAATTACGAA	61	14	9	7	11	2	0	0	0	3	1	1	0	0	0
GCTAAAACCGAAAATACTATTGTAAC_ATCAGAAGTTCGAATCAAATTACGAA	28	4	5	5	7	0	3	6	2	4	1	1	0	0	0
TTGTGAACTAGTAAGAGTATTCACTT_ATCAGAAGTTCGAATCAAATTACGAA	43	9	7	4	7	1	0	2	2	1	0	0	0	0	0
TCTCAAAAAAATAACCTCTTTTGACA_ATCAGAAGTTCGAATCAAATTACGAA	26	6	9	9	14	0	3	8	1	1	1	1	0	1	0
AATTACAAGTCTTAAAAACGTTTTGCC_ATCAGAAGTTCGAATCAAATTACGAA	23	0	0	0	0	0	0	0	0	0	0	0	0	0	0
GGGCCAACGGGGAAAGGGGTTGGGGG_ATCAGAAGTTCGAATCAAATTACGAA	117	46	38	5	25	3	6	11	3	4	3	8	1	2	2
AGAACAAAAATTAAATTATTTCCATG_ATCAGAAGTTCGAATCAAATTACGAA	18	4	1	1	1	0	0	0	0	0	0	0	0	0	0
ACCAAAACAAATAAAATGATTCGTAA_ATCAGAAGTTCGAATCAAATTACGAA	27	6	0	1	2	1	0	1	1	1	0	0	0	0	0
TCTTAAATTTGTAACTATTTCCATT_ATCAGAAGTTCGAATCAAATTACGAA	25	2	1	0	0	0	0	1	0	1	0	0	0	0	0
TCCGGAAAATCTAACAGATTTTCTAG_ATCAGAAGTTCGAATCAAATTACGAA	49	14	12	10	11	1	0	3	1	4	0	1	1	0	0
TACAAAATAGTGAATGCGATTTAAGG_ATCAGAAGTTCGAATCAAATTACGAA	66	44	32	28	47	3	6	11	11	30	23	25	8	20	8
ACCCAAAGATCAAAGTGTCTTTGCTG_ATCAGAAGTTCGAATCAAATTACGAA	19	6	6	4	5	0	0	0	2	5	3	2	0	0	0
TACCAAAATGGTAACATATTTATGAG_ATCAGAAGTTCGAATCAAATTACGAA	44	18	23	10	12	1	1	4	1	4	2	7	1	1	0
TATGTAACCGTAAATCTCGTTAACAT_ATCAGAAGTTCGAATCAAATTACGAA	62	22	16	5	17	3	4	3	5	3	1	3	0	1	1
TCCAAAATCAATAAGGTCATTAGTGG_ATCAGAAGTTCGAATCAAATTACGAA	11	3	1	1	3	0	3	1	0	0	0	0	0	0	0
AAACCAAAATTTAAAATTTTTACGGG_ATCAGAAGTTCGAATCAAATTACGAA	5	6	7	5	8	0	0	1	0	0	1	0	0	0	0
CAATGAATTTTAAACTTGCTTTTGTT_ATCAGAAGTTCGAATCAAATTACGAA	88	38	31	16	28	2	6	22	17	25	21	63	8	22	7
AGAGTAAAATGCAAAAACGTTGAGGC_ATCAGAAGTTCGAATCAAATTACGAA	148	35	28	12	22	5	5	7	6	5	3	2	2	0	0
GGGCGAAGCCGGAAGGGCGTTGGGGG_ATCAGAAGTTCGAATCAAATTACGAA	42	15	9	7	21	0	1	1	0	2	0	1	0	0	0
AGGAGAAATAGCAAGTATGTTTCTGT_ATCAGAAGTTCGAATCAAATTACGAA	58	3	13	1	5	1	0	0	0	0	0	0	0	0	0
TAGAAAAATAAAAAGGCACTTTGAGT_ATCAGAAGTTCGAATCAAATTACGAA	69	13	11	5	8	0	0	5	1	1	1	0	0	0	0
TCGTTAAATTGTAACCGGATTCACGA_ATCAGAAGTTCGAATCAAATTACGAA	56	20	15	6	6	2	0	2	0	0	2	0	0	0	0
ATCATAATGATTAATTAGTTTTTAGA_ATCAGAAGTTCGAATCAAATTACGAA	16	0	0	2	1	0	0	0	0	0	0	0	0	0	0
CAGGCAAGAAAGAACCTCGTTAATTC_ATCAGAAGTTCGAATCAAATTACGAA	22	3	5	2	2	0	0	0	0	0	0	0	0	0	0
CACGTAATGAATAAAAGAATTGACAA_ATCAGAAGTTCGAATCAAATTACGAA	14	2	13	11	8	0	1	2	1	0	2	1	0	0	0
TCTCGAATCACTAAGATAATTGGGAA_ATCAGAAGTTCGAATCAAATTACGAA	10	8	1	1	0	0	0	0	0	0	0	0	0	0	0
CAGGTAAACAAGAAAATCTTTCTAAT_ATCAGAAGTTCGAATCAAATTACGAA	40	6	0	2	4	0	0	0	0	0	0	0	0	0	0
CTTAAAATGCTAAACATAGTTTACTA_ATCAGAAGTTCGAATCAAATTACGAA	18	12	1	4	2	0	0	2	0	1	0	0	0	1	0
ACTACAAACAGAAAGCGTTTTGTGGA_ATCAGAAGTTCGAATCAAATTACGAA	91	25	21	19	36	5	2	12	10	23	3	17	8	1	3
GTTTAAATGGGGAGCTGGTTTAGGA_ATCAGAAGTTCGAATCAAATTACGAA	3	3	1	0	0	0	0	0	0	0	0	0	0	0	0
TAAAGAACGTCAAAGTTTATTCTACT_ATCAGAAGTTCGAATCAAATTACGAA	48	10	17	14	20	2	1	1	4	3	6	5	0	0	1
ATTGGAATTCGGAAATAACTTATATG_ATCAGAAGTTCGAATCAAATTACGAA	55	13	9	6	11	0	0	0	0	0	0	0	0	0	0
TGGGAAAACAGTAATCAGCTTAGTCT_ATCAGAAGTTCGAATCAAATTACGAA	24	9	6	7	1	0	1	1	1	3	0	0	2	0	0
ATTGGAAAACGTAATTTATTTCGAAG_ATCAGAAGTTCGAATCAAATTACGAA	68	16	10	11	14	2	2	1	3	2	1	2	1	0	1
CGGCCAACTTTCAATTTTCTTGCGGC_ATCAGAAGTTCGAATCAAATTACGAA	32	16	7	12	8	0	1	3	1	3	0	0	0	0	0
GTCTAAACGTTTAAAATAATTACGTA_ATCAGAAGTTCGAATCAAATTACGAA	55	7	1	8	6	0	0	2	0	1	0	4	0	0	0
ACCGAAAAAGGTAACCGTATTATCCC_ATCAGAAGTTCGAATCAAATTACGAA	124	32	30	13	31	3	4	5	5	6	4	4	6	0	3
TGGGGAATGGATAATCCTGTTGTCTC_ATCAGAAGTTCGAATCAAATTACGAA	52	14	9	15	13	5	9	24	30	58	28	69	26	28	41
CTCGAAAGCGCTAAACCTATTCGATG_ATCAGAAGTTCGAATCAAATTACGAA	27	2	0	2	3	1	0	2	0	1	0	1	0	0	0
GGTCAAAAATAAAACAAGGTTGAGTC_ATCAGAAGTTCGAATCAAATTACGAA	11	6	6	1	12	0	1	2	3	2	0	0	0	0	0
ATAAAAAGCAAGAAGGCAATTGGAGT_ATCAGAAGTTCGAATCAAATTACGAA	89	18	12	9	26	2	1	1	1	0	0	0	0	0	0
GAGACAAAATTAAAGGAATTTGAGAG_ATCAGAAGTTCGAATCAAATTACGAA	116	45	20	11	30	3	1	3	1	3	2	2	0	1	0
ATCATAACAGAGAAGGCTGTTACATA_ATCAGAAGTTCGAATCAAATTACGAA	102	32	26	21	24	3	2	3	0	1	1	0	0	0	0
TGTCAAAATTGCAACCTGTTTGAGTC_ATCAGAAGTTCGAATCAAATTACGAA	121	57	66	77	142	39	91	168	292	476	281	613	206	233	227
TCAAAAACCCTAAAGTTCATTATGTG_ATCAGAAGTTCGAATCAAATTACGAA	52	11	3	3	6	0	1	2	3	1	1	3	0	0	0
TGTTTAAACTATAATGTCCTTACTGG_ATCAGAAGTTCGAATCAAATTACGAA	55	10	7	4	3	0	2	1	0	0	0	1	0	0	0
TTCCGAATTCTCAAAAACTTTTTAGA_ATCAGAAGTTCGAATCAAATTACGAA	5	3	2	0	1	0	0	1	0	0	0	0	0	0	0
CGACAAAATGCGAATATGCTTACAGT_ATCAGAAGTTCGAATCAAATTACGAA	144	38	28	14	34	3	7	5	6	7	1	1	1	0	0
TTGTCAAAGCTAAACAAGGTTAATGA_ATCAGAAGTTCGAATCAAATTACGAA	333	67	60	44	50	6	11	10	10	17	14	13	7	3	1
GACGCAAGACGGAATTACTTTCCCCG_ATCAGAAGTTCGAATCAAATTACGAA	5	0	0	0	0	0	0	0	0	0	0	0	0	0	0
GCTCTAATCCTTAAAGTTGTTCAATA_ATCAGAAGTTCGAATCAAATTACGAA	17	3	7	2	0	0	0	4	1	0	0	0	0	0	0
ATTACAATTGTCAAATAGATTTGCAA_ATCAGAAGTTCGAATCAAATTACGAA	105	25	23	10	22	3	5	0	1	5	0	1	1	0	0
AGGTTAACCCTCAATGTGTTTCCATG_ATCAGAAGTTCGAATCAAATTACGAA	17	15	9	5	8	0	0	2	3	7	6	5	0	0	0
TCCAAAATTTAAAACCGTCTTTTCGT_ATCAGAAGTTCGAATCAAATTACGAA	34	13	7	3	10	1	2	10	2	2	2	1	0	0	0
GGCCCAAAAACGAAAGTGTTTGACTA_ATCAGAAGTTCGAATCAAATTACGAA	37	5	2	1	5	0	1	2	2	0	0	0	0	0	0
TAACCAATACATAAATTGGTTTCCTT_ATCAGAAGTTCGAATCAAATTACGAA	139	34	10	10	15	4	2	3	2	0	1	8	1	0	0
GAAGCAAACTGTAAGACAGTTAGCGT_ATCAGAAGTTCGAATCAAATTACGAA	64	19	13	8	7	1	6	5	2	2	1	1	0	2	0
CACACAAATATTAAGTGGCTTAACAC_ATCAGAAGTTCGAATCAAATTACGAA	44	9	6	2	3	1	1	0	0	0	2	6	1	0	1
TTAATAAACATTAAATTCATTTCTTG_ATCAGAAGTTCGAATCAAATTACGAA	47	6	7	10	6	0	0	0	0	0	0	0	0	0	0
CAGTTAAGTTTGAAGGTTTTTCTAGT_ATCAGAAGTTCGAATCAAATTACGAA	59	10	4	13	8	1	0	1	0	2	1	0	0	0	0
TCCTGAAATCACAAACACTTTGAATT_ATCAGAAGTTCGAATCAAATTACGAA	14	0	5	0	2	0	1	0	0	0	0	2	0	0	1
GAAGTAAAATTCAATAATGTTTTAAC_ATCAGAAGTTCGAATCAAATTACGAA	15	2	5	1	5	0	0	3	0	1	0	1	0	0	0
TAAATAAGTCATAAGTTTATTAAAGA_ATCAGAAGTTCGAATCAAATTACGAA	6	0	0	0	0	0	0	0	0	0	0	1	0	0	0
ATTGTAAAACTGAATAATCTTATTAT_ATCAGAAGTTCGAATCAAATTACGAA	6	1	0	0	0	0	0	0	0	0	0	0	0	0	0
AGCAGAATCGCTAATTTCGTTAGACC_ATCAGAAGTTCGAATCAAATTACGAA	40	17	8	6	8	2	4	2	1	0	0	1	0	0	0
ATCTCAACCCGTAAGACGCTTGAACA_ATCAGAAGTTCGAATCAAATTACGAA	11	1	3	0	2	0	0	0	0	0	1	0	0	0	0
ATCGGAAATACCAATCTACTTAACAT_ATCAGAAGTTCGAATCAAATTACGAA	4	4	5	4	0	0	0	2	1	0	0	0	0	0	0
GTTTAAATTATTAATATCATTCCTCC_ATCAGAAGTTCGAATCAAATTACGAA	82	22	7	21	14	0	0	3	2	2	2	2	0	1	0
CGCGGAAAGGGTAATCAATTTCGAAA_ATCAGAAGTTCGAATCAAATTACGAA	115	23	23	12	21	3	0	5	3	3	4	1	0	0	0
CGCCCAAATTGTAATTAGCTTTAGGA_ATCAGAAGTTCGAATCAAATTACGAA	2	0	0	0	0	0	0	0	0	0	0	0	0	0	0
GAAGGAAGAGCTAAGTATCTTAGTTA_ATCAGAAGTTCGAATCAAATTACGAA	28	4	2	0	3	0	1	1	1	0	0	0	0	0	0
CAAAAAACAAGTAAATTTGTTATGAA_ATCAGAAGTTCGAATCAAATTACGAA	16	4	2	2	6	0	0	2	2	0	1	1	0	0	0
TCCTCAATCACGAACTCGCTTTGTTT_ATCAGAAGTTCGAATCAAATTACGAA	18	4	2	3	2	0	0	2	0	1	2	0	0	0	0
CAGCTAAAATTGAAGCCCTTTTGCAT_ATCAGAAGTTCGAATCAAATTACGAA	100	22	14	18	24	2	3	6	3	7	6	0	0	1	0
AGATAAAACATGAATTTCATTATAAT_ATCAGAAGTTCGAATCAAATTACGAA	5	0	0	1	0	0	0	0	0	0	0	0	0	0	0
GACCCAACCCGAAAGGAGGTTCGTGC_ATCAGAAGTTCGAATCAAATTACGAA	147	27	43	8	30	3	7	2	4	4	2	1	0	1	0
ACCACAAGATATAAAACTTTTAAAGG_ATCAGAAGTTCGAATCAAATTACGAA	66	19	8	9	12	0	1	8	0	5	1	6	0	1	0
TAGCTAATCGGTAAACTATTTCCCCG_ATCAGAAGTTCGAATCAAATTACGAA	68	23	21	15	24	4	0	5	3	6	3	2	0	0	1
CCGATAATACGTAAAGGATTTATATA_ATCAGAAGTTCGAATCAAATTACGAA	14	2	1	1	0	0	0	0	0	0	0	0	0	0	0
ACTTGAAGTCAAAATAAGTTTTGCAT_ATCAGAAGTTCGAATCAAATTACGAA	54	8	6	1	5	0	0	0	0	0	0	0	0	0	0
CCAGGAACAATCAATTGTTTTGATAA_ATCAGAAGTTCGAATCAAATTACGAA	49	12	8	4	9	1	1	6	1	4	4	7	2	3	2
CCCACAAATTACAAGTATTTTCACTC_ATCAGAAGTTCGAATCAAATTACGAA	48	8	8	5	11	0	3	6	2	1	0	2	1	2	0
AGGCAAATCCGTAACTGCTTTGGTAA_ATCAGAAGTTCGAATCAAATTACGAA	161	34	48	19	29	1	3	8	4	2	1	4	0	0	0
CATTAAAAACGGAATCGCATTGAGGA_ATCAGAAGTTCGAATCAAATTACGAA	173	42	49	23	50	9	9	6	4	6	1	8	0	0	0
ATGCAAAAGATGAAGGGGGTTTCGGG_ATCAGAAGTTCGAATCAAATTACGAA	13	12	3	6	8	0	0	0	1	2	0	3	1	0	0
CCCTGAAATTAGAAATGACTTTACTA_ATCAGAAGTTCGAATCAAATTACGAA	37	9	8	7	5	1	3	3	0	0	0	0	0	0	0
CACCAAATCACCAAAATCTTTAAAAC_ATCAGAAGTTCGAATCAAATTACGAA	99	22	9	11	16	1	0	4	0	0	1	3	0	0	0
CAAGGAATCGTCAAGCGTGTTCGTGG_ATCAGAAGTTCGAATCAAATTACGAA	193	48	38	27	37	9	10	8	13	15	7	12	0	0	0
AAACGAAAACTGAAACACGTTAAGAT_ATCAGAAGTTCGAATCAAATTACGAA	93	19	9	9	17	2	1	4	0	0	0	0	0	0	0
CCACTAACCGGAAAAAAGGTTGTCAG_ATCAGAAGTTCGAATCAAATTACGAA	4	0	0	0	0	0	0	0	0	0	0	0	0	0	0
AGCCGAACCGTAAAGACCTTTCGTGC_ATCAGAAGTTCGAATCAAATTACGAA	31	10	7	4	3	0	0	0	0	2	0	0	0	0	0
GCGCGAATATTAAAACACATTAAGCG_ATCAGAAGTTCGAATCAAATTACGAA	5	1	2	0	2	0	0	0	1	0	0	0	0	0	0
GAATAAAGTGTTAATTCAATTCAGCC_ATCAGAAGTTCGAATCAAATTACGAA	76	19	23	8	19	2	3	2	12	4	4	11	3	7	3
AATGTAATCTCAAAAATTGTTCTTGA_ATCAGAAGTTCGAATCAAATTACGAA	18	0	0	1	0	0	0	0	1	0	0	0	0	0	0
CGTTAAACATTGAAATAGTTTGCTGA_ATCAGAAGTTCGAATCAAATTACGAA	29	2	3	2	1	0	1	0	0	1	0	1	0	0	0
TGTTTAATTTCAATGTTATTAAACT_ATCAGAAGTTCGAATCAAATTACGAA	18	7	2	2	2	0	0	0	0	0	0	0	0	1	0
ATCACAAACGGAAAGACCTTTCGAAA_ATCAGAAGTTCGAATCAAATTACGAA	38	12	14	8	11	2	8	14	18	42	19	27	17	12	4
CCTCAAATACCCAATGGACTTCACCA_ATCAGAAGTTCGAATCAAATTACGAA	20	2	4	3	6	0	3	0	0	2	0	0	0	0	0
ATAAAAACAACCAAGTTCTTTGCTCA_ATCAGAAGTTCGAATCAAATTACGAA	23	5	7	5	4	0	1	1	0	0	0	0	0	0	0
ACTGGAATTTTAAATTTAATTGAAAG_ATCAGAAGTTCGAATCAAATTACGAA	51	6	2	5	9	0	0	1	0	0	0	0	0	1	0
GAAAAAAGCCGCAACCTGTTTATAAA_ATCAGAAGTTCGAATCAAATTACGAA	7	6	3	7	2	0	0	0	0	0	0	0	0	0	0
GTATCAAGTCCAAACATCTTTCTGAT_ATCAGAAGTTCGAATCAAATTACGAA	12	2	1	1	0	0	0	0	0	0	0	0	0	0	0
TTTGTAACAGCAAACGGGGTTCTGGG_ATCAGAAGTTCGAATCAAATTACGAA	1	0	0	1	4	0	0	0	1	0	0	0	0	0	0
ATTACAATTTAGAATGGCGTTAGCGT_ATCAGAAGTTCGAATCAAATTACGAA	117	50	29	15	35	6	12	8	7	3	4	3	2	0	0
ATCAAAATAGCGAAAACAATTTTATA_ATCAGAAGTTCGAATCAAATTACGAA	14	2	0	0	0	0	0	1	0	0	0	0	0	0	0
GGGAAAACTTAAAAGGGGTTTGTGCG_ATCAGAAGTTCGAATCAAATTACGAA	10	4	1	2	4	0	1	0	0	0	0	0	0	0	0
TATACAATCGTTAAAGTTTTTTTGGC_ATCAGAAGTTCGAATCAAATTACGAA	20	4	6	6	10	0	0	1	2	0	0	0	0	0	0
CGACGAATGGGTAACCACATTTGTGT_ATCAGAAGTTCGAATCAAATTACGAA	26	4	8	5	2	0	0	0	2	2	0	0	0	0	0
AGGATAATATAGAAAGTAATTAACCT_ATCAGAAGTTCGAATCAAATTACGAA	5	0	0	1	0	0	0	4	2	1	4	19	1	2	0
CCAAAAATTTGGAAGATGATTTCTTA_ATCAGAAGTTCGAATCAAATTACGAA	17	6	3	4	4	0	0	0	0	0	0	0	0	1	0
GGCCAAATTAGAAAGAGGATTGCGGC_ATCAGAAGTTCGAATCAAATTACGAA	20	1	3	1	2	0	1	2	0	0	0	0	0	0	0
ATCCAAATTCTCAAGTACTTTTGGAC_ATCAGAAGTTCGAATCAAATTACGAA	39	4	4	4	2	0	1	3	1	1	0	0	0	0	0
TGCCTAATGAAAACTTCTTTAGAAT_ATCAGAAGTTCGAATCAAATTACGAA	30	12	7	3	3	0	0	1	0	0	2	2	0	0	0
GCCTCAATTGTTAACCGGTTTGCAAT_ATCAGAAGTTCGAATCAAATTACGAA	3	0	0	0	0	0	0	0	0	0	0	0	0	0	0
TTTTGAAAAATGAATTGTCTTGTTAA_ATCAGAAGTTCGAATCAAATTACGAA	16	1	3	1	3	0	1	0	0	0	0	0	0	0	0
GCTAAAATGGTGAACGGGATTGAGTT_ATCAGAAGTTCGAATCAAATTACGAA	3	1	0	0	0	0	0	0	0	0	0	0	0	0	0
AGCTGGAAACCTCCTTTTTCC_ATCAGAAGTTCGAATCAAATTACGAA	113	22	19	13	15	4	5	5	4	3	4	6	1	0	1
GTCCCAATTTAAAAAATAATTTTTTG_ATCAGAAGTTCGAATCAAATTACGAA	28	1	0	4	3	0	0	3	1	0	4	21	0	5	0
GGCTCAACTCGAAAAAGAATTTATTG_ATCAGAAGTTCGAATCAAATTACGAA	75	20	9	5	11	0	0	3	2	3	3	6	1	0	1
ATACAAATCGTTAACCCACTTTGTGC_ATCAGAAGTTCGAATCAAATTACGAA	10	5	8	5	4	3	3	4	1	2	0	0	0	0	0
AGTTTAACAGTAAAGCGATTTCTAGG_ATCAGAAGTTCGAATCAAATTACGAA	3	0	0	0	0	0	0	0	0	0	0	0	0	0	0
ATTAAAAGAACCAACGTTGTTCGATA_ATCAGAAGTTCGAATCAAATTACGAA	3	0	0	0	0	0	0	0	0	0	0	0	0	0	0
GATGGAATTATTAAGGAGTTTTGAAC_ATCAGAAGTTCGAATCAAATTACGAA	54	7	2	4	7	0	2	2	1	2	0	1	0	0	0
CTAACAAGCGGGAAGGACGTTTCAGT_ATCAGAAGTTCGAATCAAATTACGAA	64	10	13	6	10	2	5	3	6	2	0	2	0	0	0
CAATGAAACATGAATAGTTTTTTTGT_ATCAGAAGTTCGAATCAAATTACGAA	41	12	6	7	8	1	0	1	0	1	0	1	0	0	0
GATTTAAGTCTAAAAATGTTTAGTTG_ATCAGAAGTTCGAATCAAATTACGAA	24	6	1	4	2	0	0	0	0	2	2	1	1	3	0
TTATAAAGCTTAAATGCCATTGGCCA_ATCAGAAGTTCGAATCAAATTACGAA	38	4	6	4	7	0	0	0	1	0	1	0	0	0	0
TATAGAAACCAAAAATATTTTCACCC_ATCAGAAGTTCGAATCAAATTACGAA	80	12	12	12	9	1	0	0	0	1	1	5	0	0	0
TTACAAAATAGCAAGTTCATTATGGC_ATCAGAAGTTCGAATCAAATTACGAA	107	32	25	10	27	3	5	5	7	2	1	3	2	0	0
GCATTAATCGCTAATTCACTTCTAGA_ATCAGAAGTTCGAATCAAATTACGAA	59	18	15	1	9	0	1	2	0	5	0	0	0	2	0
ATATCAATCGATAATGAGATTGTGGT_ATCAGAAGTTCGAATCAAATTACGAA	96	42	44	26	39	6	22	11	8	8	4	3	0	0	2
TAGGCAACGAGCAAAAGGATTCGTGT_ATCAGAAGTTCGAATCAAATTACGAA	11	1	2	0	0	0	0	0	0	0	0	0	0	0	0
AAATCAATGGGTAAAGGTCTTTGAAG_ATCAGAAGTTCGAATCAAATTACGAA	60	20	6	5	21	1	2	6	2	2	0	0	1	0	0
GCCCTAAAAGGTAAGTAGCTTATTTA_ATCAGAAGTTCGAATCAAATTACGAA	33	6	2	7	17	0	0	3	1	0	0	0	1	0	0
ATTTAAAACATGAAGGGTTTTCTTGT_ATCAGAAGTTCGAATCAAATTACGAA	104	19	23	16	23	0	3	5	3	3	2	3	1	1	0
TCTCGAAACATGAATAGAATTCGAGC_ATCAGAAGTTCGAATCAAATTACGAA	69	16	15	5	14	0	2	1	0	0	0	2	0	0	0
GCTCAAAGGCTGAAGCTTTTTGGATG_ATCAGAAGTTCGAATCAAATTACGAA	12	0	2	0	0	0	1	0	0	0	0	0	0	0	0
CTTACAATAGTTAAGTTGTTTTCTGA_ATCAGAAGTTCGAATCAAATTACGAA	131	25	31	11	24	4	2	5	0	4	4	8	1	1	0
AATACAATAAACAATCTTATTTGAAT_ATCAGAAGTTCGAATCAAATTACGAA	102	16	5	6	7	0	1	1	0	0	0	3	0	1	1
GATTGAAGCAAGAATGCCTTTTAATA_ATCAGAAGTTCGAATCAAATTACGAA	31	3	4	3	1	0	0	2	0	0	1	5	0	3	6
AGTTGAATATTTAAACAGCTTGACTA_ATCAGAAGTTCGAATCAAATTACGAA	95	21	17	21	37	0	3	9	7	5	4	19	3	6	5
TGTCCAAACTATAACTCTTTTATTCT_ATCAGAAGTTCGAATCAAATTACGAA	3	2	1	0	0	0	0	0	0	0	0	0	0	0	0
GCGGGAAGAGGGAAGGGAGTTGAGGG_ATCAGAAGTTCGAATCAAATTACGAA	33	7	12	1	1	0	4	2	5	1	0	2	0	0	0
CCTTCAACTGGGAAAGTTATTCAGCA_ATCAGAAGTTCGAATCAAATTACGAA	9	7	5	1	5	1	1	1	2	0	0	0	0	0	0
GCTCAAAGCAGTAAGAGTATTGTCAC_ATCAGAAGTTCGAATCAAATTACGAA	58	14	16	4	13	4	6	1	3	3	0	0	0	0	0
CACTTAACCAGAAAGGCAATTGTGTG_ATCAGAAGTTCGAATCAAATTACGAA	131	28	34	14	32	5	12	14	8	21	5	17	8	1	3
GCTTGAACATTTAAAGTTATTAATCC_ATCAGAAGTTCGAATCAAATTACGAA	42	11	4	6	9	0	2	2	2	3	3	7	0	1	0
CCGCCAAAAATCAAGAACTTTTACAT_ATCAGAAGTTCGAATCAAATTACGAA	2	3	1	0	0	0	0	0	0	0	0	0	0	0	0
AATGTAACAGGCAAGGAATTTGACTA_ATCAGAAGTTCGAATCAAATTACGAA	28	4	12	3	6	0	3	0	0	1	0	0	0	0	0
TATAGAACCTGGAAGGATTTTTGTAT_ATCAGAAGTTCGAATCAAATTACGAA	44	9	8	4	4	1	0	4	3	4	0	3	0	0	0
TAGTTAAAATTGAAAGTTCTTGGTAC_ATCAGAAGTTCGAATCAAATTACGAA	122	27	27	21	13	0	3	7	3	0	3	0	1	0	0
TATTTAATATCTAACCGTTTTGCACT_ATCAGAAGTTCGAATCAAATTACGAA	180	29	27	12	34	2	1	2	4	7	5	5	1	2	1
CTTCCAACTAGTAATTTTATTTATAC_ATCAGAAGTTCGAATCAAATTACGAA	6	0	0	2	0	0	0	0	0	0	0	0	0	0	0
TGCTCAAGATATAAGAGGATTAATTC_ATCAGAAGTTCGAATCAAATTACGAA	28	2	1	3	9	0	0	0	1	0	0	1	0	0	0
GAATAAAGATCGAACATTTTTTGGCC_ATCAGAAGTTCGAATCAAATTACGAA	13	8	9	1	1	0	1	3	0	0	0	0	0	0	0
AATGGAATCAAAAAACGTTTTCATAA_ATCAGAAGTTCGAATCAAATTACGAA	45	10	8	8	8	0	1	2	2	1	2	3	0	0	1
TTCATAACTTTTAATGCACTTAGGTA_ATCAGAAGTTCGAATCAAATTACGAA	240	74	37	23	28	4	6	12	8	16	2	15	2	0	0
TAAGAAATGTAGAAAGCGGTTTGTAC_ATCAGAAGTTCGAATCAAATTACGAA	33	9	4	0	11	0	1	1	1	1	0	0	0	0	0
GGGGAAAGTATAAATGGGTTTGTAGT_ATCAGAAGTTCGAATCAAATTACGAA	24	2	2	3	2	0	0	2	0	1	0	2	0	0	0
GCCCCAAAAGCAAATGAGCTTCCTTA_ATCAGAAGTTCGAATCAAATTACGAA	14	1	4	0	2	0	0	0	0	1	0	0	0	0	0
CTCCAAATTGTTAATGCCGTTAAAGT_ATCAGAAGTTCGAATCAAATTACGAA	9	6	4	1	3	0	0	0	0	0	1	0	0	0	0
ACATTAATGCTCAAGTGAATTTCTAT_ATCAGAAGTTCGAATCAAATTACGAA	17	0	0	1	4	0	0	3	1	2	0	0	0	0	0
CTTCGAATCTCTAACGAACTTCGGCG_ATCAGAAGTTCGAATCAAATTACGAA	14	0	2	0	2	0	0	0	0	0	0	0	0	1	0
CTTTTAATCTATAACGTATTTATGAC_ATCAGAAGTTCGAATCAAATTACGAA	14	3	5	1	0	0	2	0	0	0	1	0	0	0	0
TGTTCAAAACTTAATAGTGTTAAACA_ATCAGAAGTTCGAATCAAATTACGAA	32	10	4	4	13	0	1	0	1	3	0	2	0	0	0
AATTTAATAGATAAGTGCATTCTTGA_ATCAGAAGTTCGAATCAAATTACGAA	51	6	4	7	2	0	0	1	0	6	0	1	1	0	0
ACTTTAATGTAAAAACATGTTAGTTC_ATCAGAAGTTCGAATCAAATTACGAA	185	76	44	23	43	4	4	4	8	15	3	8	2	3	1
TCCGTAAGGGATAAGCGTGTTAGTAA_ATCAGAAGTTCGAATCAAATTACGAA	38	15	8	8	15	0	2	2	4	6	1	4	0	0	0
GTCATAAAACTCAACCTTGTTGAGAG_ATCAGAAGTTCGAATCAAATTACGAA	44	29	22	11	6	0	6	1	6	2	1	1	1	0	0
GTCGGAAATTGTAATCCCATTGTCGG_ATCAGAAGTTCGAATCAAATTACGAA	34	15	15	4	9	2	2	0	2	1	1	0	0	0	0
TCACTAAATAGTAATCAAATTGTCCA_ATCAGAAGTTCGAATCAAATTACGAA	46	10	13	5	9	2	5	5	3	5	2	4	0	0	0
TTCTAAACCTTAAATGCCTTTCAGGT_ATCAGAAGTTCGAATCAAATTACGAA	67	11	6	8	12	2	0	6	5	2	3	3	0	0	0
ACCAGAACCGAAAAAGGAAATTAGATC_ATCAGAAGTTCGAATCAAATTACGAA	84	20	27	16	22	0	1	0	0	0	0	0	0	0	0
GGCCGAAATGTGAATAGAATTGTGTT_ATCAGAAGTTCGAATCAAATTACGAA	35	3	23	8	7	3	0	3	1	0	0	0	0	0	0
CAATGAAGGCCAAACCAGTTTTGCCG_ATCAGAAGTTCGAATCAAATTACGAA	200	83	58	29	46	3	8	11	9	13	3	1	1	1	0
TGTATAAACCATAATCTTGTTTGGAA_ATCAGAAGTTCGAATCAAATTACGAA	74	13	8	6	4	0	0	0	0	0	0	0	0	0	0
ACAAGAAACTAAAAAAGCATTAGTGT_ATCAGAAGTTCGAATCAAATTACGAA	9	0	0	1	3	0	0	0	0	0	0	0	0	0	0
CTGACAATGAGTAAAACTCTTGACCG_ATCAGAAGTTCGAATCAAATTACGAA	28	0	1	0	0	0	0	0	0	0	0	0	0	0	0
CATCGAACTGGGAAGGACGTTTAGTT_ATCAGAAGTTCGAATCAAATTACGAA	37	6	11	2	5	0	0	0	0	0	0	0	0	0	0
AGTACAAAATACAACTAAGTTTCATG_ATCAGAAGTTCGAATCAAATTACGAA	114	30	27	13	42	5	4	2	3	5	2	3	0	0	0
CGACGAAAAAAGAATGTTATTTTCGA_ATCAGAAGTTCGAATCAAATTACGAA	23	4	7	2	4	0	1	3	3	4	1	10	0	0	0
AAATCAAAAACTAATTACGTTTAAAC_ATCAGAAGTTCGAATCAAATTACGAA	58	14	6	4	10	2	2	6	6	6	8	33	3	13	6
AGTATAAAGCTCAATTGATTTAGATG_ATCAGAAGTTCGAATCAAATTACGAA	180	57	40	19	41	4	5	10	7	6	5	5	4	5	0
AGCATAAAGGTCGAAGGGGGTTCGTGA_ATCAGAAGTTCGAATCAAATTACGAA	13	0	0	0	0	0	0	0	0	0	0	0	0	0	0
GACAGAAACACAAATGTTATTATTAA_ATCAGAAGTTCGAATCAAATTACGAA	25	3	0	4	1	0	0	4	1	0	0	13	0	4	0
CCGCTAACTAAGAATTAATTTAAAAC_ATCAGAAGTTCGAATCAAATTACGAA	6	6	1	4	2	0	0	0	0	0	0	1	0	0	0
AAGCAAAAGGCGAATCAAGTTGGCGA_ATCAGAAGTTCGAATCAAATTACGAA	66	9	8	4	5	3	1	4	3	2	1	4	0	0	0
ACCGTAAGACATAATCGATTTTTCGA_ATCAGAAGTTCGAATCAAATTACGAA	61	5	10	0	8	0	2	1	4	5	1	0	0	0	0
CATCCAATAAAGAAAGGAGTTGCACA_ATCAGAAGTTCGAATCAAATTACGAA	138	50	47	6	37	1	2	14	14	11	4	0	3	0	0
AATTAAAACATTAAGTTTCTTTTTAC_ATCAGAAGTTCGAATCAAATTACGAA	5	1	0	0	0	0	0	0	0	0	0	0	0	0	0
GCCGTAACGCGGAAGGGAATTTCGGT_ATCAGAAGTTCGAATCAAATTACGAA	132	26	18	11	45	5	4	1	4	5	2	1	0	0	0
TTAAAAAACCGGAAAGTTATTTTTCA_ATCAGAAGTTCGAATCAAATTACGAA	58	11	5	10	15	0	0	5	0	1	1	1	0	1	0
CAACGAAAATATAAAGCAGTTGGCTG_ATCAGAAGTTCGAATCAAATTACGAA	39	13	17	16	15	5	2	8	6	8	3	4	0	0	0
TTCCAAATATCGAAAGGACTTTAGAT_ATCAGAAGTTCGAATCAAATTACGAA	3	0	0	1	1	0	0	0	0	0	0	0	0	0	0
GCCCGAAACGAAAAGTGGATTG_ATCAGAAGTTCGAATCAAATTACGAA	69	21	26	17	27	2	0	6	4	7	0	6	2	0	0
GAAATAAAGAGAAAAGGTCTTTAGCC_ATCAGAAGTTCGAATCAAATTACGAA	39	15	11	10	6	0	2	2	4	8	3	9	1	0	2
ATACAAAAAACGAATAGTATTCCGAC_ATCAGAAGTTCGAATCAAATTACGAA	150	24	10	8	22	1	7	6	3	5	1	3	0	0	0
CAAATAAAGCTCAAATTAGTTAATGA_ATCAGAAGTTCGAATCAAATTACGAA	27	1	3	2	5	0	0	2	0	0	0	0	0	0	0
CTAAAAAAGAGGAATGGTGTTGGGAG_ATCAGAAGTTCGAATCAAATTACGAA	24	3	8	3	4	1	1	4	1	3	0	0	0	0	0
TGGGAAAGTTTGAAGGTTGTTTCCGA_ATCAGAAGTTCGAATCAAATTACGAA	21	5	3	1	4	0	0	0	0	0	0	0	0	0	0
GACCTAATAGTTAATTCTTTTTGCTC_ATCAGAAGTTCGAATCAAATTACGAA	45	14	8	7	12	1	0	3	1	8	0	0	0	0	0
AACACAAATTGCAACGGTCTTGTGAC_ATCAGAAGTTCGAATCAAATTACGAA	29	12	17	5	12	7	3	8	7	5	5	5	3	1	1
GGTCGAAACTAAAAGACTTTTCTAAT_ATCAGAAGTTCGAATCAAATTACGAA	36	10	8	9	2	0	0	1	1	2	0	2	0	4	0
GGCAGAACCGGGAAGAGGGTTCCGGG_ATCAGAAGTTCGAATCAAATTACGAA	14	4	9	3	2	0	2	0	0	1	0	0	0	0	0
ATCAAAATCTTCAAGACTATTATGCA_ATCAGAAGTTCGAATCAAATTACGAA	76	18	19	10	13	6	2	1	0	0	0	0	0	0	0
TCAAGAACTTCTAAGACCGTTTGTGC_ATCAGAAGTTCGAATCAAATTACGAA	16	0	0	1	2	0	0	0	0	0	0	0	0	0	0
ATCAAAACCACTAAAATATTTTTAGG_ATCAGAAGTTCGAATCAAATTACGAA	5	0	0	3	0	0	0	2	1	0	0	0	1	0	0
TTCTCAAAAAACAACGGTATTGACTG_ATCAGAAGTTCGAATCAAATTACGAA	41	11	17	1	8	1	2	0	0	3	1	0	0	0	0
TTATGAAACAAGAACACCTTTATGAC_ATCAGAAGTTCGAATCAAATTACGAA	60	32	20	5	12	2	6	2	2	9	0	2	0	2	0
ATCATAATATACAAAGGGATTGTGAA_ATCAGAAGTTCGAATCAAATTACGAA	55	7	7	3	2	0	1	0	1	2	0	1	2	0	0
CCTACAATAGACAATTTATTTTGGGA_ATCAGAAGTTCGAATCAAATTACGAA	62	25	15	10	20	1	1	3	1	5	2	2	0	0	0
TAAAAAAACTAGAAATTGCTTTATTC_ATCAGAAGTTCGAATCAAATTACGAA	27	10	2	3	17	0	0	5	0	1	0	1	0	1	0
GGTCGAAGTGGCAACTGATTTATTGC_ATCAGAAGTTCGAATCAAATTACGAA	63	29	20	9	20	6	4	7	5	5	0	3	0	4	2
GCCGTAAAGGTTAATTCGGTTAGTCC_ATCAGAAGTTCGAATCAAATTACGAA	58	2	11	7	10	1	1	2	2	0	5	3	2	0	0
TACCTAAAAACCAATCAGGTTAGGGT_ATCAGAAGTTCGAATCAAATTACGAA	37	4	6	5	6	1	3	1	2	2	1	0	1	0	0
CTTATAATGGTTAATTATGTTGTACT_ATCAGAAGTTCGAATCAAATTACGAA	13	5	1	1	4	0	0	0	0	0	0	0	0	0	0
AACTTAAAGTGCAAATTGTTTGAACC_ATCAGAAGTTCGAATCAAATTACGAA	56	19	21	12	17	3	5	2	3	2	1	1	1	0	0
AGGCTAATACCTAAGGGCCTTGCTCA_ATCAGAAGTTCGAATCAAATTACGAA	97	18	29	8	13	2	1	3	2	1	1	1	0	0	0
AGAAGAACTTAGAAGTGAGTTGGGGG_ATCAGAAGTTCGAATCAAATTACGAA	15	5	3	3	0	0	0	0	0	0	0	0	0	0	0
CGTAAAATCTCGAATAGCTTTTGAGT_ATCAGAAGTTCGAATCAAATTACGAA	29	1	3	0	4	0	1	1	0	2	0	1	1	0	0
TAAGAAACCACTAAAAAGGTTATGCC_ATCAGAAGTTCGAATCAAATTACGAA	72	10	7	6	7	3	6	9	13	7	4	6	1	0	0
GGCACAAACGCGAAGGGGATTGAGGG_ATCAGAAGTTCGAATCAAATTACGAA	64	15	15	8	9	0	0	1	4	6	1	0	1	0	0
ACAATAAGTAATAACGTCGTTCGGCA_ATCAGAAGTTCGAATCAAATTACGAA	20	1	4	5	7	0	0	0	0	0	0	0	0	0	0
CTATGAATCACTAATCGGGTTTCATC_ATCAGAAGTTCGAATCAAATTACGAA	4	1	0	0	0	0	0	0	0	0	0	0	0	0	0
TCGAAAATCTGAAATATCTTTTGGGG_ATCAGAAGTTCGAATCAAATTACGAA	113	26	22	16	23	4	2	11	9	12	7	14	2	6	5
TCAAAAAAGTTTAATTTGTTTGTTCG_ATCAGAAGTTCGAATCAAATTACGAA	12	7	4	2	5	0	1	1	0	1	1	1	0	0	0
CTTAGAATTCTCAACCCGTTTTTCTT_ATCAGAAGTTCGAATCAAATTACGAA	29	4	2	6	3	0	0	0	0	0	1	0	0	0	0
GCAATAAATGAGAATAAGCTTCGTGG_ATCAGAAGTTCGAATCAAATTACGAA	107	38	26	14	31	5	10	8	11	7	1	13	2	2	2
TTAGAAATCCAAAAATACCTTCGGAT_ATCAGAAGTTCGAATCAAATTACGAA	7	3	5	1	3	0	0	2	0	0	1	0	0	0	0
TTTGGAATTCAAAAATGACTTGTGAT_ATCAGAAGTTCGAATCAAATTACGAA	52	12	12	5	7	0	1	1	0	3	3	3	1	0	0
TGTGAAAACCAAAAAGCTATTATTTT_ATCAGAAGTTCGAATCAAATTACGAA	17	1	1	3	4	0	0	0	0	0	0	0	0	0	0
CTTGGAAAGCTGAACTATTTTTGAAA_ATCAGAAGTTCGAATCAAATTACGAA	18	1	1	1	2	0	1	1	0	0	0	0	0	0	0
AAGATAACCCTCAAAGCTCTTAAGCT_ATCAGAAGTTCGAATCAAATTACGAA	8	1	1	3	1	0	0	0	0	0	1	0	0	0	0
TATCTAACAATTAAGTTCGTTTTCTT_ATCAGAAGTTCGAATCAAATTACGAA	40	9	4	2	0	0	0	0	0	0	0	0	0	0	0
TGTATAAGATCGAATAGGTTTTGCGC_ATCAGAAGTTCGAATCAAATTACGAA	165	57	32	13	25	1	10	7	4	2	4	4	0	1	0
CACTCAAGAAATAATGACGTTTTTAT_ATCAGAAGTTCGAATCAAATTACGAA	117	26	11	17	18	1	0	2	1	1	4	6	0	0	1
TCTCCAACTTACAACTTAGTTCATCT_ATCAGAAGTTCGAATCAAATTACGAA	280	64	58	30	57	6	15	18	27	35	22	66	19	11	17
TAGTTAAAATTAAACCTTTTTAGAAT_ATCAGAAGTTCGAATCAAATTACGAA	4	0	0	0	2	0	0	0	0	0	0	0	0	0	0
ATGGTAAACTCTAACAACGTTTCATA_ATCAGAAGTTCGAATCAAATTACGAA	21	2	0	0	0	0	0	0	0	0	0	0	0	0	0
CGCGGAAATTTGAAAATCATTGAGAT_ATCAGAAGTTCGAATCAAATTACGAA	39	7	6	3	6	0	1	4	1	1	1	1	0	0	0
GGGCTAAATCTAAAACATGTTTTCTA_ATCAGAAGTTCGAATCAAATTACGAA	43	3	2	6	6	1	0	1	0	0	0	3	0	0	0
CAACAAACTTACAATCCGTTTTAGTG_ATCAGAAGTTCGAATCAAATTACGAA	12	8	4	3	7	0	0	0	0	0	1	0	0	0	0
TGCAGAATAGAGAAATAGATTTCGTA_ATCAGAAGTTCGAATCAAATTACGAA	49	18	19	22	11	0	1	1	2	6	2	2	0	0	0
GCTCTAATCGGTAAAGGTGTTCCTGC_ATCAGAAGTTCGAATCAAATTACGAA	182	56	47	21	32	10	8	6	3	13	8	5	5	1	0
ATACCAAGCCTCAAGCTTTTTTAATA_ATCAGAAGTTCGAATCAAATTACGAA	27	4	3	2	2	0	0	1	0	0	0	1	0	0	0
ACTTCAAGCAACAAGTCTTTTGGCTC_ATCAGAAGTTCGAATCAAATTACGAA	29	4	9	5	10	2	1	0	1	2	0	0	0	0	0
AAGTGAAGAATTAAGTGTGTTTGTGA_ATCAGAAGTTCGAATCAAATTACGAA	4	1	3	0	2	1	0	0	2	1	1	0	0	0	0
AGCCTAACTTTTAAATCGTTTCGGAG_ATCAGAAGTTCGAATCAAATTACGAA	13	6	4	1	2	1	0	0	0	0	0	0	0	0	0
AACCCAACGACTAAAGCGATTTTATT_ATCAGAAGTTCGAATCAAATTACGAA	16	1	0	0	0	0	0	0	0	0	0	0	0	0	0
TTCCTAACTTTGAAGGAGATTCTTCG_ATCAGAAGTTCGAATCAAATTACGAA	52	10	15	3	13	0	2	4	1	3	1	3	2	0	0
GCCGGAAGGTATAAGTTACTTAATAT_ATCAGAAGTTCGAATCAAATTACGAA	4	1	0	1	0	0	0	0	0	0	0	0	0	0	0
GTAGGAACAGATAAAGTGGTTCCCAC_ATCAGAAGTTCGAATCAAATTACGAA	87	37	20	12	25	7	4	2	10	7	1	8	0	0	0
AATTGAACAGATAATCTTCTTACTTA_ATCAGAAGTTCGAATCAAATTACGAA	62	23	9	11	23	2	0	6	0	3	0	7	0	0	0
ATCTTAATAGATAAACTTCTTACGGT_ATCAGAAGTTCGAATCAAATTACGAA	47	12	12	11	8	2	0	0	0	0	0	0	0	0	0
GTCTAAACAGAGAACAGCATTTCGGA_ATCAGAAGTTCGAATCAAATTACGAA	62	17	12	7	16	1	5	8	6	12	5	18	3	16	8
CAGTGAAACTTTAATTTGCTTAGTAG_ATCAGAAGTTCGAATCAAATTACGAA	71	7	24	11	33	0	0	1	1	3	1	2	1	1	0
ATAATAAATGTGAAACGGTTTCCGCG_ATCAGAAGTTCGAATCAAATTACGAA	71	15	17	7	4	1	1	3	0	1	0	0	0	0	0
AACCTAATACCTAAACACCTTCTTGA_ATCAGAAGTTCGAATCAAATTACGAA	37	1	0	0	0	0	0	0	0	0	0	0	0	0	0
AGGCGAACCGCAAAGCAAATTCGATT_ATCAGAAGTTCGAATCAAATTACGAA	107	28	26	15	23	2	2	1	6	4	2	1	0	1	0
CGCGGAACTGCGAATCATCTTGTCAC_ATCAGAAGTTCGAATCAAATTACGAA	106	33	23	24	28	2	2	7	2	4	2	4	1	0	0
AAAAAAAGTGACAAGTCTTTTAAAAA_ATCAGAAGTTCGAATCAAATTACGAA	7	3	0	3	2	0	0	1	0	1	0	0	0	0	0
CTATTAAGTAAAAACGAATTCATAA_ATCAGAAGTTCGAATCAAATTACGAA	113	18	11	13	13	1	1	6	5	3	4	3	1	2	0
ACTCGAATATTTAAGTGTGTTCATCC_ATCAGAAGTTCGAATCAAATTACGAA	178	44	30	15	21	11	13	7	8	4	3	1	0	0	1
GAAGCAAAATCTAAATTTATTGAATA_ATCAGAAGTTCGAATCAAATTACGAA	6	0	0	0	0	0	0	0	0	0	0	0	0	0	0
GAAGCAAGTGCCAATATCGTTTATCA_ATCAGAAGTTCGAATCAAATTACGAA	72	21	11	8	7	2	11	1	2	1	0	3	0	1	0
ACTATAATCCACAAGCCTCTTTAGAA_ATCAGAAGTTCGAATCAAATTACGAA	7	2	2	0	1	0	0	0	0	0	0	0	0	0	0
TTCGCAAGGAACAATGGCTTTGCCAC_ATCAGAAGTTCGAATCAAATTACGAA	3	0	0	0	1	0	0	0	0	1	0	0	0	0	0
AGACAAACATAGAATTGAATTGATAG_ATCAGAAGTTCGAATCAAATTACGAA	43	9	19	9	16	2	1	6	5	3	0	1	1	0	0
GCTTAAACAACAAATAAAGTTTTCGT_ATCAGAAGTTCGAATCAAATTACGAA	52	3	2	3	3	0	0	0	0	0	0	0	0	0	0
TTGCCAAACTTGAAAAACGTTTCGAC_ATCAGAAGTTCGAATCAAATTACGAA	28	5	1	1	2	3	1	0	0	0	2	0	1	0	1
ACAACAAACTTCAACCTTTTTAAGCC_ATCAGAAGTTCGAATCAAATTACGAA	37	5	7	0	0	0	0	0	0	0	0	0	0	0	0
AGGGCAATCAAAAAAAGTGTTGTCTC_ATCAGAAGTTCGAATCAAATTACGAA	21	1	2	0	3	0	1	0	2	4	1	0	1	0	0
TGACGAATTAAAAAACAGTTTAAAGT_ATCAGAAGTTCGAATCAAATTACGAA	5	3	4	2	5	0	2	0	0	0	0	0	0	0	0
TGCAAAAGTACCAAGCTAATTAACCC_ATCAGAAGTTCGAATCAAATTACGAA	66	10	8	3	5	1	0	3	0	4	1	1	0	0	0
TACTTAAAATAGAAATTTATTAAGAG_ATCAGAAGTTCGAATCAAATTACGAA	2	1	0	0	0	0	0	0	0	0	0	0	0	0	0
TAGATAAGGATAAACATTATTTGTAG_ATCAGAAGTTCGAATCAAATTACGAA	29	8	2	7	9	1	1	6	9	6	7	30	3	5	2
ACCTAAATCTTTAATATGTTTGATTA_ATCAGAAGTTCGAATCAAATTACGAA	1	0	0	0	0	0	0	0	0	0	0	0	0	0	0
TTATTAAACCCGAAATTCTTTAGTGC_ATCAGAAGTTCGAATCAAATTACGAA	163	21	21	21	12	2	2	5	2	5	3	6	1	1	1
GTTATAAGATTTAAGAGACTTCGCAT_ATCAGAAGTTCGAATCAAATTACGAA	13	4	1	2	0	0	0	0	0	0	0	0	0	0	0
GGATAAATAGGAAATCGAATTTATAG_ATCAGAAGTTCGAATCAAATTACGAA	42	8	4	2	0	0	0	1	2	1	1	4	1	1	0
TACATAACTAGCAATTTGGTTTGGTT_ATCAGAAGTTCGAATCAAATTACGAA	31	0	5	2	2	0	1	3	1	0	3	0	0	0	0
TGTGCAACAGTTAAGTCATTTCCACT_ATCAGAAGTTCGAATCAAATTACGAA	38	11	3	2	2	0	0	0	0	0	2	0	0	0	0
CAACCAATAAGGAATCATCTTTGTAT_ATCAGAAGTTCGAATCAAATTACGAA	118	16	14	17	28	4	1	6	1	2	1	5	1	1	0
TAGTTAAATTGAAATACGATTGTTGC_ATCAGAAGTTCGAATCAAATTACGAA	169	35	41	23	19	4	5	11	9	21	10	13	10	5	9
TGATCAAGAAAAAACTAAATTAGTGA_ATCAGAAGTTCGAATCAAATTACGAA	9	3	1	1	1	0	0	0	0	0	0	0	0	0	0
CCGGGAAGAGGAAAATTTATTTAGTC_ATCAGAAGTTCGAATCAAATTACGAA	5	0	0	0	0	0	0	0	0	0	0	0	0	0	0
ACCCCAAAAAAAAAAGGGCTTGGGGC_ATCAGAAGTTCGAATCAAATTACGAA	8	4	4	7	8	0	1	4	2	1	3	4	0	1	0
TGAATAATTGGGAAGCGAGTTCAGGA_ATCAGAAGTTCGAATCAAATTACGAA	9	2	2	3	0	0	1	4	0	1	2	1	0	0	0
CAACAAATACACAAACCGTTTCGAGA_ATCAGAAGTTCGAATCAAATTACGAA	166	31	40	14	22	0	9	5	6	21	9	13	6	3	1
CAATGAACCTTTAATCCTATTTTCCT_ATCAGAAGTTCGAATCAAATTACGAA	24	3	3	0	2	0	0	0	0	0	0	0	0	0	0
CATTTAATTTCAAAAAACCTTCCCCG_ATCAGAAGTTCGAATCAAATTACGAA	30	7	10	5	4	1	0	5	0	2	0	0	0	0	0
ATAATAACGTGTAAAATACTTTCTGA_ATCAGAAGTTCGAATCAAATTACGAA	22	9	1	15	12	4	3	2	5	0	3	3	0	0	0
ATTGGAACCAGAAAACTTCTTGGGCA_ATCAGAAGTTCGAATCAAATTACGAA	61	20	18	13	12	5	2	4	5	0	1	1	0	0	0
ACATAAATTGATAACCTCCTTGGCAT_ATCAGAAGTTCGAATCAAATTACGAA	29	3	3	3	5	1	0	0	2	1	0	0	0	0	0
GCTCTAAGCACAAAATTTATTTTTTA_ATCAGAAGTTCGAATCAAATTACGAA	6	1	0	0	0	0	0	0	0	0	0	1	0	0	0
TTTGAAAGAATCAATTTTTTTCATTC_ATCAGAAGTTCGAATCAAATTACGAA	45	13	12	4	8	0	1	5	1	2	0	0	0	0	0
ATGACAAAATTCAAGTCGGTTTCTGA_ATCAGAAGTTCGAATCAAATTACGAA	32	10	1	4	4	0	1	0	1	2	0	0	0	0	0
GGGCTAACCCATAATGCATTTGAGGC_ATCAGAAGTTCGAATCAAATTACGAA	16	4	3	9	4	1	0	4	2	2	0	6	2	0	0
ACTGTAAACCCTAAGGTGGTTATAGA_ATCAGAAGTTCGAATCAAATTACGAA	8	0	0	0	0	0	0	0	0	0	0	0	0	0	0
TTCACAACATCGAAGATTATTAGATA_ATCAGAAGTTCGAATCAAATTACGAA	4	0	0	0	0	0	0	0	0	0	0	0	0	0	0
AGCGTAATTACAAAGCGTGTTTTGGT_ATCAGAAGTTCGAATCAAATTACGAA	12	2	3	1	0	0	0	0	0	0	0	0	0	0	0
TTCACAACCTGTAATCAAATTTAATC_ATCAGAAGTTCGAATCAAATTACGAA	70	16	10	8	12	0	1	3	2	2	0	1	1	1	1
ATCCGAAGCAGTAATGTTATTGGATT_ATCAGAAGTTCGAATCAAATTACGAA	19	17	2	4	8	2	2	6	0	1	4	4	0	1	1
TCATAAATTACAAAATGGATTTAACC_ATCAGAAGTTCGAATCAAATTACGAA	166	26	21	6	19	2	5	7	4	5	1	0	0	0	0
TTTGTAAGATCTAATATTCTTGGAAA_ATCAGAAGTTCGAATCAAATTACGAA	12	1	2	2	0	1	0	0	0	1	0	0	0	0	0
ACTATAATAAGTAATCCGGTTGCGAC_ATCAGAAGTTCGAATCAAATTACGAA	81	23	7	5	11	3	0	10	20	30	26	96	29	44	27
CATCCAAAATCCAATATAATTGCTTT_ATCAGAAGTTCGAATCAAATTACGAA	53	15	7	6	12	1	0	1	3	3	1	2	0	0	0
CTTAAAAACCAAAAAACATGTTTTGAC_ATCAGAAGTTCGAATCAAATTACGAA	5	2	0	0	1	0	0	0	0	0	0	0	0	0	0
ACATAAACTCGTAAATTGTTTTACCG_ATCAGAAGTTCGAATCAAATTACGAA	56	7	16	16	13	2	1	2	1	2	1	0	0	0	0
TCCAAAAAACATAAATAGGTTTCCTTG_ATCAGAAGTTCGAATCAAATTACGAA	41	13	10	2	8	0	1	0	0	0	1	0	0	0	0
AGGTTAAGGAGTAACAAGTTTCTTAT_ATCAGAAGTTCGAATCAAATTACGAA	52	20	12	5	10	0	0	3	1	0	0	0	0	0	0
TATGCAATCGTAAAATAAGTTGGGCC_ATCAGAAGTTCGAATCAAATTACGAA	51	4	7	9	8	0	4	3	4	7	4	4	0	0	0
GGATAAACATCAAACCGATTTCCTTG_ATCAGAAGTTCGAATCAAATTACGAA	6	4	3	0	0	1	0	0	1	4	2	3	1	0	0
GGATAAAGTCCCAAAACACTTGGCTT_ATCAGAAGTTCGAATCAAATTACGAA	9	1	3	0	2	0	0	1	0	2	1	0	0	1	0
AAACAAATTAGAAACAAAATTTTACA_ATCAGAAGTTCGAATCAAATTACGAA	5	2	0	2	0	0	0	0	0	0	0	0	0	0	0
CATGTAACAGACAATTGCTTTAGGTA_ATCAGAAGTTCGAATCAAATTACGAA	17	9	3	7	4	1	0	0	0	0	0	0	0	0	0
TAGGGAATTAGCAAGATTGTTTGGGT_ATCAGAAGTTCGAATCAAATTACGAA	6	1	3	3	4	1	1	0	3	3	1	0	0	0	0
CTGGAAATCAGAAATTGCCTTGTTAA_ATCAGAAGTTCGAATCAAATTACGAA	93	27	20	19	28	3	0	5	8	8	5	7	0	1	0
AGCTTAAACTTCAATTGCTTTATGAA_ATCAGAAGTTCGAATCAAATTACGAA	47	7	13	7	7	0	0	0	1	0	0	0	0	0	0
AACACAATCTGCAAGGGAATTATCGG_ATCAGAAGTTCGAATCAAATTACGAA	45	20	21	8	12	2	3	3	1	3	1	4	3	1	0
TAACTAAAATAAAAGTTCCTTGATCA_ATCAGAAGTTCGAATCAAATTACGAA	54	12	21	13	18	4	3	5	4	5	1	4	0	0	0
TTGCCAATTGTAAACAGGATTATCGG_ATCAGAAGTTCGAATCAAATTACGAA	158	68	42	24	46	8	11	13	18	9	5	14	7	1	0
TAAGTAACATTTAATGGTGTTGGTCC_ATCAGAAGTTCGAATCAAATTACGAA	69	10	13	7	13	2	3	3	3	6	2	0	0	1	0
GCGGAAACCCCCAAACCTATTATTCA_ATCAGAAGTTCGAATCAAATTACGAA	12	2	2	2	0	0	0	0	1	0	0	0	0	0	0
CTGAGAAATGGGAAGCTTATTTAACC_ATCAGAAGTTCGAATCAAATTACGAA	217	51	46	33	57	6	7	7	7	7	4	15	4	0	1
ACAGAAACATGCAAAGAGATTGGTCT_ATCAGAAGTTCGAATCAAATTACGAA	39	8	10	4	5	0	2	1	0	0	0	0	0	0	0
CCGGTAAGAAGTAACTTCTTTTGTTA_ATCAGAAGTTCGAATCAAATTACGAA	14	10	2	2	1	0	0	0	0	0	0	0	0	0	0
AAAATAATAATCAATGTACTTTCTAT_ATCAGAAGTTCGAATCAAATTACGAA	78	20	3	6	8	0	0	0	0	0	0	3	0	0	0
TAGGTAAATACTAATGCGTTTTCACC_ATCAGAAGTTCGAATCAAATTACGAA	50	0	6	2	3	1	0	0	0	0	0	0	0	0	0
CTTCTAAATAAGAATCGGATTACCCG_ATCAGAAGTTCGAATCAAATTACGAA	11	1	2	1	0	0	0	0	0	2	0	1	0	0	0
ACAACAAACGGGAATCGCGTTGTTAG_ATCAGAAGTTCGAATCAAATTACGAA	76	26	60	58	137	42	88	137	420	606	338	840	395	338	415
GCCATAAATTCAAACTATCTTACGTC_ATCAGAAGTTCGAATCAAATTACGAA	17	2	2	1	0	0	3	0	1	0	0	0	0	0	0
AGGAAAAATTAGAAACGCGTTACTCA_ATCAGAAGTTCGAATCAAATTACGAA	12	0	0	0	0	0	0	0	0	0	0	0	0	0	0
AAATAAATACTCAATCAAATTGTCGT_ATCAGAAGTTCGAATCAAATTACGAA	65	12	10	7	14	0	2	5	1	1	0	0	0	0	0
GGGTGAACCGTTAAGACGGTTCCATG_ATCAGAAGTTCGAATCAAATTACGAA	19	1	0	2	2	1	0	0	0	0	0	0	0	0	0
ACAACAACCGAAAAGCTGGTTTCAGG_ATCAGAAGTTCGAATCAAATTACGAA	22	1	6	0	10	1	0	4	0	1	0	0	0	0	1
ACTCTAACTGCGAATCTTGTTCCGTG_ATCAGAAGTTCGAATCAAATTACGAA	14	0	0	0	0	0	0	0	0	0	0	0	0	0	0
AGGAAAACGCCTAATGGATTTGCTTT_ATCAGAAGTTCGAATCAAATTACGAA	73	17	22	8	6	0	1	3	4	5	1	2	0	1	0
TAGGTAATCCGAAACGAGTTTTGCAG_ATCAGAAGTTCGAATCAAATTACGAA	23	8	11	7	4	0	1	0	3	8	5	1	0	0	1
TTTGGAAACAGGAATTGAATTCTAGT_ATCAGAAGTTCGAATCAAATTACGAA	17	2	4	2	0	0	0	0	0	0	0	0	0	0	0
TTGACAATTTTTAAATTATTTGGTAT_ATCAGAAGTTCGAATCAAATTACGAA	7	1	0	0	1	0	0	0	0	0	0	0	0	0	0
TGGAAAAAGTACAACCTTGTTCACGC_ATCAGAAGTTCGAATCAAATTACGAA	10	2	0	1	0	2	1	2	0	3	0	0	0	0	0
TAGTAAAACTAAAATTGCTTTCGAAA_ATCAGAAGTTCGAATCAAATTACGAA	22	4	13	4	4	0	0	0	1	0	0	0	0	0	0
CTGTAAACAGCGAAAACTTTTACCAT_ATCAGAAGTTCGAATCAAATTACGAA	45	5	0	0	1	0	0	0	0	0	0	0	0	0	0
AGTACAAGATGCAATATCATTAGGTC_ATCAGAAGTTCGAATCAAATTACGAA	24	3	5	0	0	0	0	0	0	0	0	0	0	0	0
GAAATAATCGTAAACAGTCTTTTGGA_ATCAGAAGTTCGAATCAAATTACGAA	36	6	2	8	4	0	1	3	0	0	0	0	0	0	1
AACATAAAGACCAATAAACTTGTTAC_ATCAGAAGTTCGAATCAAATTACGAA	54	9	19	3	8	2	3	7	4	3	1	1	1	0	0
TTCGAAAACAGAAAACTGTTTTTCCA_ATCAGAAGTTCGAATCAAATTACGAA	52	16	13	5	5	1	1	0	0	5	1	1	0	0	0
GTAATAACCTCGAAGTTTTTTCTGCA_ATCAGAAGTTCGAATCAAATTACGAA	27	1	2	0	2	0	0	0	0	0	0	0	0	0	0
TATATAATCGGCAACTTACTTTTTCA_ATCAGAAGTTCGAATCAAATTACGAA	34	10	7	4	8	2	3	1	0	3	1	2	0	0	0
ATCTGAACATAAAAGGTATTTACAAT_ATCAGAAGTTCGAATCAAATTACGAA	106	20	12	6	13	0	0	2	1	2	0	5	0	0	0
CCTGCAATGCCGAAGGGAGTTACGGG_ATCAGAAGTTCGAATCAAATTACGAA	52	18	16	5	20	3	1	4	7	11	0	2	0	0	0
AGTCAAAGTCCCAATCATCTTTAGGA_ATCAGAAGTTCGAATCAAATTACGAA	20	2	2	2	2	0	0	0	0	0	0	0	0	0	0
TTGTAAACGTAAAATGGAATTAGTTT_ATCAGAAGTTCGAATCAAATTACGAA	23	8	10	3	1	0	0	1	0	0	0	0	0	0	0
ACTTCAAACACTAACATCGTTAGCTC_ATCAGAAGTTCGAATCAAATTACGAA	89	36	17	14	24	5	1	1	5	7	1	6	4	0	1
TTAGTAAATGGTAACCCTCTTAGGGG_ATCAGAAGTTCGAATCAAATTACGAA	59	17	6	5	11	0	4	4	6	1	0	2	1	0	0
AAATAAATGTAGAAGAACATTAGATC_ATCAGAAGTTCGAATCAAATTACGAA	14	0	7	0	0	0	0	0	0	0	0	0	0	0	0
AAGTCAATAGTGAATGACATTACCAA_ATCAGAAGTTCGAATCAAATTACGAA	6	0	0	0	0	0	0	0	0	0	0	0	0	0	0
ACATTAAATTCCAATCTACTTCAAGA_ATCAGAAGTTCGAATCAAATTACGAA	42	8	9	7	11	1	2	1	1	6	3	1	0	0	0
ACTTTAATACACAAAGCTCTTTCTGC_ATCAGAAGTTCGAATCAAATTACGAA	54	7	2	5	6	0	0	3	3	1	0	0	1	0	0
AAGTAAAATGAAAATTACTTTTCTCG_ATCAGAAGTTCGAATCAAATTACGAA	105	34	22	14	22	2	4	7	3	8	5	2	3	6	9
TTTTTAATCATGAAGCTTATAAATC_ATCAGAAGTTCGAATCAAATTACGAA	38	10	2	3	10	1	1	5	0	2	1	3	1	2	0
TTCCAAAACGGAAAGACAATTCTACC_ATCAGAAGTTCGAATCAAATTACGAA	13	7	3	2	10	1	0	0	2	0	2	2	1	0	0
CAACCAAACATAAACTGATTTATTCA_ATCAGAAGTTCGAATCAAATTACGAA	48	17	6	6	10	1	1	2	1	3	2	3	0	0	0
CATCGAAGTTAGAAGCTTTTTTCATT_ATCAGAAGTTCGAATCAAATTACGAA	56	23	17	10	18	0	0	5	4	1	3	3	0	0	0
TTTTCAAAGCTGAATACTCTTTTTCG_ATCAGAAGTTCGAATCAAATTACGAA	53	6	13	3	2	3	1	0	1	0	1	4	0	0	0
ACAACAATATTCAAAAATATTGGATA_ATCAGAAGTTCGAATCAAATTACGAA	144	29	15	14	18	0	0	6	1	3	1	3	1	0	0
TAGGTAAGACGGAAGTGTTTTGGGTG_ATCAGAAGTTCGAATCAAATTACGAA	84	15	15	11	10	0	0	5	3	0	4	0	1	2	2
GTTAGAACATTAAAGCGATTTGGTAA_ATCAGAAGTTCGAATCAAATTACGAA	134	43	34	17	35	1	2	9	7	2	2	5	2	0	0
TAAGCAATGCTCAAACTAGTTATTCG_ATCAGAAGTTCGAATCAAATTACGAA	237	17	48	13	26	1	3	6	5	7	5	6	0	0	0
TGGAAAAAAACAAAGGAGTTTTCCGT_ATCAGAAGTTCGAATCAAATTACGAA	70	16	14	14	11	0	2	6	0	4	0	3	1	0	0
GTCTCAATCGGGAAAACGCTTCGATC_ATCAGAAGTTCGAATCAAATTACGAA	202	51	52	21	36	3	6	13	14	14	7	14	2	0	0
CTCGCAACATTCAAGCGACTTGTTCC_ATCAGAAGTTCGAATCAAATTACGAA	158	37	30	20	29	8	15	6	13	18	2	17	1	0	0
TGTTTAAATGGCAAATGCATTGCGTT_ATCAGAAGTTCGAATCAAATTACGAA	4	1	0	0	0	0	0	0	0	0	0	0	0	0	0
GACGTAAAATTAAACGATTTTGATAC_ATCAGAAGTTCGAATCAAATTACGAA	7	1	2	1	0	0	0	0	0	0	0	0	0	0	0
CTTACAAGCGCCAAAAAGATTGTTAA_ATCAGAAGTTCGAATCAAATTACGAA	42	8	7	3	4	0	0	0	0	0	0	6	1	0	0
TTTATAAACCGTAAGGATTTTGCGAT_ATCAGAAGTTCGAATCAAATTACGAA	35	5	9	3	4	0	0	1	5	1	0	0	0	0	0
TCAAAAACACGGAACTTTCTTTTGGG_ATCAGAAGTTCGAATCAAATTACGAA	29	4	4	1	1	0	1	0	0	1	3	2	0	0	1
ATGAAAAATAGCAAAACAATTGCGAG_ATCAGAAGTTCGAATCAAATTACGAA	41	7	8	1	7	0	1	0	0	0	0	0	0	0	0
CATTTAATTGATAACGAAGTTGTATC_ATCAGAAGTTCGAATCAAATTACGAA	29	12	5	2	8	1	4	3	4	3	0	1	1	0	0
AGACGAAGCGAGAAGGAGGTTACACC_ATCAGAAGTTCGAATCAAATTACGAA	65	21	21	7	17	1	7	2	2	0	0	3	0	0	1
TGCGTAAACTTCAATTTGATTATTAT_ATCAGAAGTTCGAATCAAATTACGAA	2	0	0	0	0	0	0	0	0	0	0	0	0	0	0
TAAGAAATTAAGACGCTTAGTCC_ATCAGAAGTTCGAATCAAATTACGAA	25	4	2	10	5	0	0	1	0	0	0	0	0	0	0
CATCGAAGTCTTAAGGTTGTTCCCAG_ATCAGAAGTTCGAATCAAATTACGAA	128	33	31	23	25	4	8	7	9	8	1	4	2	0	0
TTCCTAAAGGGCAACAATGTTGACAT_ATCAGAAGTTCGAATCAAATTACGAA	14	9	8	5	6	2	5	0	2	1	1	3	1	0	0
ATCAGAATTGGAAAGTGGATTCTTAA_ATCAGAAGTTCGAATCAAATTACGAA	34	2	3	1	3	1	1	0	0	0	1	0	1	2	0
GTATCAAAAAATAATAAGTTTATGTT_ATCAGAAGTTCGAATCAAATTACGAA	7	0	0	0	0	0	0	0	0	0	0	0	0	0	0
TAAGCAACATGTAAGGAGTTTCGAGG_ATCAGAAGTTCGAATCAAATTACGAA	11	2	3	2	0	0	0	0	0	0	0	0	0	0	0
TCAACAACAATAAAAAAGATTTTGGA_ATCAGAAGTTCGAATCAAATTACGAA	5	0	0	2	1	0	1	0	0	0	0	0	0	0	0
CACCTAAAGGCCAACTTCATTGGTGA_ATCAGAAGTTCGAATCAAATTACGAA	62	15	10	5	7	1	1	2	7	6	2	0	0	0	0
AACCAAACACTGAAATCGATTTTGAA_ATCAGAAGTTCGAATCAAATTACGAA	167	45	35	22	13	4	2	4	0	3	3	2	0	0	0
TGGGCAATTTTTAATGCTATTAAAC_ATCAGAAGTTCGAATCAAATTACGAA	4	0	0	0	1	0	0	0	0	0	0	0	0	0	0
ATCCGAAAAAACAAATTGTTTTGTGA_ATCAGAAGTTCGAATCAAATTACGAA	20	2	4	2	8	1	2	0	0	5	3	1	0	0	0
ATTAGAATCTGAAACACGGTTATTTA_ATCAGAAGTTCGAATCAAATTACGAA	272	84	65	71	143	7	9	74	92	175	138	374	90	218	138
ATTCTAACACTAAATGAAGTTCAGAA_ATCAGAAGTTCGAATCAAATTACGAA	13	16	5	0	0	0	0	0	0	0	0	0	0	0	0
ATAGGAACGTAGAATGCAATTTGTAG_ATCAGAAGTTCGAATCAAATTACGAA	20	9	10	2	5	0	0	1	1	0	0	0	0	0	0
CATTTAAGCGGGAAAAGCTTTGGGAG_ATCAGAAGTTCGAATCAAATTACGAA	31	14	9	10	8	0	3	2	1	0	0	0	0	0	0
GGTAGAAAGCACAAGGCGCTTGATCT_ATCAGAAGTTCGAATCAAATTACGAA	22	2	2	3	2	0	0	0	0	0	1	2	0	0	0
CTGTCAACCTTTAACCATGTTCTTTC_ATCAGAAGTTCGAATCAAATTACGAA	102	18	16	12	12	2	1	0	1	0	0	0	0	1	0
TGCTTAAGTAATAATAATCTTTTCAT_ATCAGAAGTTCGAATCAAATTACGAA	40	3	1	2	5	0	0	0	0	0	0	0	0	0	0
CGATCAAAGTAGAAGTAGTTTTTATG_ATCAGAAGTTCGAATCAAATTACGAA	66	32	36	25	56	7	9	52	53	123	67	178	41	82	59
TTTACAATAATTAAGAAATTTGAGAA_ATCAGAAGTTCGAATCAAATTACGAA	17	8	1	4	14	0	0	9	7	4	17	75	0	24	9
CAAGAAAATTGCAACCTGTTTCTAGT_ATCAGAAGTTCGAATCAAATTACGAA	26	20	10	9	18	5	2	4	3	4	1	1	0	0	0
ACGAAAATCCATAATGATTTTTGATT_ATCAGAAGTTCGAATCAAATTACGAA	137	20	5	20	28	2	0	0	0	0	0	0	0	0	0
CACATAACCTATAATTCATTTGTGTT_ATCAGAAGTTCGAATCAAATTACGAA	8	3	4	0	0	0	1	0	0	0	0	0	0	0	0
GATCTAATGTGTAAGGTTTTTCCCA_ATCAGAAGTTCGAATCAAATTACGAA	1	1	0	0	0	0	0	0	0	0	0	0	0	0	0
CGGAGAACCGCAAAGCCGTTTTGATT_ATCAGAAGTTCGAATCAAATTACGAA	39	9	10	0	5	0	0	1	0	1	0	0	0	0	0
AAATGAATTTAAAACGTATTTCCTTA_ATCAGAAGTTCGAATCAAATTACGAA	127	13	8	12	14	0	1	3	1	1	1	0	0	0	0
GCGAAAAGTAAAAAATTTGTTTACAT_ATCAGAAGTTCGAATCAAATTACGAA	7	0	0	0	1	0	0	0	0	0	0	0	0	0	0
CTACCAAATACCAAATCGTTTGACAT_ATCAGAAGTTCGAATCAAATTACGAA	14	6	7	4	2	0	0	0	2	7	4	7	1	0	1
AACCGAAAATGGAAGACGTTTAAAGT_ATCAGAAGTTCGAATCAAATTACGAA	5	0	2	1	0	0	0	0	0	0	0	0	0	0	0
CTGTAAAAGTACAATTTATTTCTGCT_ATCAGAAGTTCGAATCAAATTACGAA	88	12	8	15	15	3	3	6	1	3	1	1	2	2	0
TTTATAAATCGAAAAGCTGTTAGGAG_ATCAGAAGTTCGAATCAAATTACGAA	10	6	2	9	3	2	0	0	0	1	2	0	0	0	0
CCATCAAGGATGAAAGATATTTTACA_ATCAGAAGTTCGAATCAAATTACGAA	11	0	0	0	0	0	0	0	0	0	0	0	0	0	0
AATACAAACCTGAAAGCAGTTCCAGG_ATCAGAAGTTCGAATCAAATTACGAA	37	6	8	6	18	2	4	3	1	3	2	3	0	0	0
TCTTTAACGGTCAAGTCGCTTTGGTG_ATCAGAAGTTCGAATCAAATTACGAA	122	20	19	23	25	2	10	12	9	14	14	11	10	3	4
AAACGAATATATAATTTTATTGCGAT_ATCAGAAGTTCGAATCAAATTACGAA	9	1	1	4	2	0	0	0	0	0	0	0	0	0	0
ACAATAACAAAAAATTTCCGAG_ATCAGAAGTTCGAATCAAATTACGAA	58	22	20	20	22	3	4	7	3	2	2	6	1	0	0
TACGAAACTTTCAATGGATTTAAGTT_ATCAGAAGTTCGAATCAAATTACGAA	31	5	9	3	6	0	0	0	0	2	1	0	1	0	0
ATTACAACGATTAAAGTGATTCGTGG_ATCAGAAGTTCGAATCAAATTACGAA	37	18	21	6	7	4	0	0	0	6	0	4	0	0	0
AATGTAATACCCAATGAAATTACCAT_ATCAGAAGTTCGAATCAAATTACGAA	105	20	19	11	20	3	5	4	0	5	0	2	1	5	0
TGAGGAAACTAGAAAGAGTTTCGTAC_ATCAGAAGTTCGAATCAAATTACGAA	20	5	9	3	12	0	2	4	1	1	2	5	0	0	0
AACTAAAGTGAAAATGATCTTGGCTG_ATCAGAAGTTCGAATCAAATTACGAA	30	10	13	8	11	3	1	0	2	1	0	0	0	0	0
CTTCCAAAAAGCAAACTATTTCTCTT_ATCAGAAGTTCGAATCAAATTACGAA	103	38	20	15	28	3	3	8	1	3	0	3	0	1	0
TACTAAACCTTTAAGCTCTTTTAACA_ATCAGAAGTTCGAATCAAATTACGAA	1	4	2	1	1	0	0	0	0	0	0	0	0	0	0
TAATGAAAAGTTAATTTTTTTCTCCT_ATCAGAAGTTCGAATCAAATTACGAA	27	8	7	1	0	0	0	6	1	1	0	0	0	2	0
ACGTGAATAGCTAAGCTAGTTGTAGG_ATCAGAAGTTCGAATCAAATTACGAA	19	4	2	0	0	0	0	0	0	0	0	0	0	0	0
ACTACAATTTGAAATAGATTTATCCG_ATCAGAAGTTCGAATCAAATTACGAA	46	12	15	7	4	0	0	1	0	0	0	0	0	0	0
ACCTCAATAGATAAACCTTTTACGTC_ATCAGAAGTTCGAATCAAATTACGAA	197	65	69	49	114	34	53	106	229	374	192	518	210	217	266
GTGCGAATCTCTAAATTTGTTGATGC_ATCAGAAGTTCGAATCAAATTACGAA	17	6	5	3	1	0	0	0	0	0	0	0	0	0	0
ATTGAAAGTTTTAAACCCTTTTCAAG_ATCAGAAGTTCGAATCAAATTACGAA	18	6	0	4	4	0	2	3	3	1	0	5	0	2	0
AATTTAATTTATAATGTCTTTAGTTA_ATCAGAAGTTCGAATCAAATTACGAA	25	2	0	2	2	0	0	0	0	0	0	0	0	0	0
AGCAAAACTACTAAATGGTTTCATGG_ATCAGAAGTTCGAATCAAATTACGAA	48	16	17	8	15	0	4	8	5	5	2	3	0	1	0
CGTTCAAGTGATAAAAGTCTTGATGT_ATCAGAAGTTCGAATCAAATTACGAA	21	7	1	1	2	0	0	0	0	0	0	0	0	0	0
ATATCAATAGAAAATTTGTTTGTCAG_ATCAGAAGTTCGAATCAAATTACGAA	120	23	25	16	19	1	8	1	1	6	2	1	0	0	0
ACCATAATCGGCAAATCCGTTAAAAG_ATCAGAAGTTCGAATCAAATTACGAA	7	0	0	0	0	0	0	0	0	0	0	0	0	0	0
CCTCCAAAATTGAATGACGTTATCGC_ATCAGAAGTTCGAATCAAATTACGAA	49	11	14	4	6	0	0	0	0	0	0	0	0	0	0
GGAAAAATATACAAATTTGTTGTAAC_ATCAGAAGTTCGAATCAAATTACGAA	15	8	9	6	12	3	0	2	0	0	1	4	0	0	0
TATTTAATAAAAAATCTTCTTCCAAA_ATCAGAAGTTCGAATCAAATTACGAA	5	0	1	0	0	0	0	0	0	0	0	0	0	0	0
AACCGAACCGCGAACATGGTTTAGCA_ATCAGAAGTTCGAATCAAATTACGAA	44	18	11	7	14	3	4	5	6	3	1	1	1	0	0
TGGACAAGAGTAAAGGACTTTGAAAC_ATCAGAAGTTCGAATCAAATTACGAA	6	0	1	0	0	0	0	0	0	0	0	0	0	0	0
CTGCAAAATTTTAAATTCCTTCGGGC_ATCAGAAGTTCGAATCAAATTACGAA	25	4	8	4	9	1	1	0	2	2	1	0	0	0	0
CATCGAACTGCAAATCCAGTTGTTAC_ATCAGAAGTTCGAATCAAATTACGAA	63	20	16	10	7	3	3	11	4	6	1	2	0	0	0
TCGATAAGGCAGAACGTTTTTTGCAA_ATCAGAAGTTCGAATCAAATTACGAA	126	20	27	11	7	7	5	3	7	3	1	0	0	0	0
AGAAAAATACTCAACAAACTTCCTAG_ATCAGAAGTTCGAATCAAATTACGAA	19	14	15	5	16	1	4	2	4	1	0	1	0	0	0
ACAAAAACTCTGAAGGGGCTTGGGGG_ATCAGAAGTTCGAATCAAATTACGAA	20	0	4	1	3	0	0	1	0	2	1	1	0	0	0
GCACAAAATAATAAGTCCCTTTACTA_ATCAGAAGTTCGAATCAAATTACGAA	29	3	3	2	1	0	1	1	2	3	0	0	0	0	0
TTTATAAGTGGCAAGGGGGTTGCGGT_ATCAGAAGTTCGAATCAAATTACGAA	34	8	6	4	12	2	1	7	2	2	1	0	1	1	0
GTGCAAAACCTTAATTAGATTGGGTA_ATCAGAAGTTCGAATCAAATTACGAA	36	5	4	1	2	2	2	1	1	1	1	0	0	0	0
TCCCCAAAGGTCAACCACATTGGTTC_ATCAGAAGTTCGAATCAAATTACGAA	166	44	22	12	21	2	4	6	8	9	1	1	1	0	0
CACTCAAGCAACAACGGCGTTTTGGT_ATCAGAAGTTCGAATCAAATTACGAA	45	26	26	10	31	0	4	3	4	11	4	9	0	0	0
TATAGAATGTACAATAAAATTGAAAG_ATCAGAAGTTCGAATCAAATTACGAA	22	1	4	4	4	0	0	0	1	0	0	0	0	0	0
TGTCGAATTTGTAATCCGTTTAGAGG_ATCAGAAGTTCGAATCAAATTACGAA	72	11	19	9	16	1	6	3	1	6	2	2	1	0	0
AGAATAAATCTTAAGCTTCTTTTGGT_ATCAGAAGTTCGAATCAAATTACGAA	19	6	3	2	3	0	0	2	0	1	0	1	0	0	0
CTATCAACCTCAAATCTATTTGGTTC_ATCAGAAGTTCGAATCAAATTACGAA	27	0	4	3	4	0	0	0	0	0	0	0	0	0	0
GTCCCAATAGGCAACAAACTTTTGTT_ATCAGAAGTTCGAATCAAATTACGAA	83	25	17	14	11	2	4	4	2	5	6	4	0	1	0
ACGTCAAACATCAAAGGAGTTACATA_ATCAGAAGTTCGAATCAAATTACGAA	4	1	0	0	0	0	0	0	0	0	0	0	0	0	0
ATTGAAATAATTAACAATTTTTCTTG_ATCAGAAGTTCGAATCAAATTACGAA	93	18	6	5	7	2	1	1	1	0	0	2	0	0	0
CGACGAAAATGCAATCTGGTTACAGG_ATCAGAAGTTCGAATCAAATTACGAA	29	8	4	2	9	1	1	0	0	0	0	0	0	0	0
AGAGTAATTATGAATAAACTTCAATC_ATCAGAAGTTCGAATCAAATTACGAA	56	19	10	9	19	1	1	2	5	10	0	7	2	0	1
AACTTAACTTACAACCTTATTATTTT_ATCAGAAGTTCGAATCAAATTACGAA	43	4	1	3	5	0	1	1	0	1	0	3	0	1	0
TCTTCAAATCCGAATTGGATTCTTCT_ATCAGAAGTTCGAATCAAATTACGAA	176	59	28	18	40	3	0	7	10	10	10	12	1	1	1
TACTCAATATCCAACAACCTTTTTGT_ATCAGAAGTTCGAATCAAATTACGAA	21	7	6	2	1	0	0	0	0	0	0	0	0	0	0
TGGGTAAAATGAAACGCGATTAATTT_ATCAGAAGTTCGAATCAAATTACGAA	17	13	11	8	15	0	0	0	0	4	2	2	0	0	1
ATTAAAAACTCAAAATGAATTAGTCT_ATCAGAAGTTCGAATCAAATTACGAA	78	10	3	1	8	0	0	1	1	0	1	0	0	0	0
CAGTGAAACAGCAACTAAATTAGCGT_ATCAGAAGTTCGAATCAAATTACGAA	28	14	5	1	18	1	0	0	0	0	0	0	0	0	0
AAACTAAGATCAAATGTTTTTGAGAA_ATCAGAAGTTCGAATCAAATTACGAA	10	3	4	0	4	0	1	0	0	0	0	0	0	0	0
ACAGAAATGTTTAATGTAGTTATGCT_ATCAGAAGTTCGAATCAAATTACGAA	74	3	3	1	2	0	0	0	0	0	0	0	0	0	0
GCTACAAACAACAACAAGCTTCTCTT_ATCAGAAGTTCGAATCAAATTACGAA	60	18	14	4	14	1	1	5	4	0	3	2	0	0	0
AGGCCAATGCTTAGACATTTCCTCA_ATCAGAAGTTCGAATCAAATTACGAA	27	6	9	0	2	1	2	0	0	0	0	0	0	0	0
GACGGAAGTCGAAAAGGCGTTTTGCG_ATCAGAAGTTCGAATCAAATTACGAA	50	13	21	0	4	0	4	0	3	0	0	1	0	0	0
GTTTCAATAGCAAAAGTATTTTTTTG_ATCAGAAGTTCGAATCAAATTACGAA	70	18	7	15	13	2	1	5	5	1	1	5	0	0	2
TAGTTAACGGTTAAAGCTATTTGGG_ATCAGAAGTTCGAATCAAATTACGAA	1	0	0	0	0	0	0	0	0	0	0	0	0	0	0
AGGCTAAAGAATAAACACTTTTAAAT_ATCAGAAGTTCGAATCAAATTACGAA	58	7	1	3	4	0	0	0	0	0	1	1	0	1	0
TCTCAAACCTTCAACCTTATTTCTAT_ATCAGAAGTTCGAATCAAATTACGAA	30	6	1	6	7	0	0	2	0	2	3	2	0	0	0
ATCCTAAAGGGAAAAGCTGTTGGAGG_ATCAGAAGTTCGAATCAAATTACGAA	11	0	0	0	0	0	0	0	0	0	0	0	0	0	0
ATACGAACGACGAAACCACTTTAAGT_ATCAGAAGTTCGAATCAAATTACGAA	51	3	3	2	0	0	0	0	0	0	0	0	0	0	0
GTGATAAAGGCAAATAGGGTTGCTTG_ATCAGAAGTTCGAATCAAATTACGAA	104	13	16	6	14	0	2	0	4	1	0	3	0	0	0
CCTACAATCAGAAAAGTTCTTTAGGA_ATCAGAAGTTCGAATCAAATTACGAA	58	5	7	4	7	2	0	0	0	0	0	0	0	0	0
TTTTTAAATGGTAAAGTGGTTGACCG_ATCAGAAGTTCGAATCAAATTACGAA	14	2	1	5	5	0	2	6	1	0	1	1	1	0	0
GATAAAAGTATCAAGCGAATTGGGCT_ATCAGAAGTTCGAATCAAATTACGAA	50	24	12	7	15	3	2	1	2	5	1	4	0	0	0
ATGTTAAACAAGAACACATTTCTAGG_ATCAGAAGTTCGAATCAAATTACGAA	21	0	0	0	0	0	0	0	0	0	0	0	0	0	0
TCGGTACCCTCGAAGTGTGTTATATG_ATCAGAAGTTCGAATCAAATTACGAA	53	16	30	17	15	1	3	4	1	7	1	0	0	0	0
GAGCGAATGTCGAATTAGTTTTGAAC_ATCAGAAGTTCGAATCAAATTACGAA	83	20	38	16	31	5	5	4	6	7	1	3	1	0	1
TTATCAACATCAAAACGCCTTTTATG_ATCAGAAGTTCGAATCAAATTACGAA	68	11	8	8	15	0	2	4	0	0	2	0	0	0	0
TCTATAACGAACAATCTGGTTAGGGG_ATCAGAAGTTCGAATCAAATTACGAA	50	6	21	1	11	1	2	3	0	0	1	0	0	0	0
GGAATAACCGTGAATTTCATTTGAAA_ATCAGAAGTTCGAATCAAATTACGAA	4	1	0	1	0	0	0	0	0	0	0	0	0	0	0
CTCTAAAAACATAATATGGTTAACGC_ATCAGAAGTTCGAATCAAATTACGAA	28	5	2	1	4	0	0	0	1	0	1	1	0	0	0
AATTGAACTAAGAAGATCTTTGGCCA_ATCAGAAGTTCGAATCAAATTACGAA	24	0	1	0	0	0	0	0	0	0	0	0	0	0	0
TAAAAAAACGCTAAGAATATTAGACG_ATCAGAAGTTCGAATCAAATTACGAA	45	23	10	2	5	0	1	0	0	0	0	0	1	0	0
CTTGCAAATTGTAACTCGTTTTTTGA_ATCAGAAGTTCGAATCAAATTACGAA	32	12	7	4	1	0	1	7	1	0	7	3	1	2	2
AGTCAAATCCTCAAATTTTTTCTAAA_ATCAGAAGTTCGAATCAAATTACGAA	16	3	0	4	4	0	0	0	1	0	1	0	0	0	0
CCGCGAACACGGAACACCCTTGATGG_ATCAGAAGTTCGAATCAAATTACGAA	64	5	5	1	11	1	3	2	3	5	3	4	0	1	1
CAAGTAATTTTCAAATTTCTTCCTTG_ATCAGAAGTTCGAATCAAATTACGAA	54	14	13	3	4	0	1	0	0	0	0	0	0	0	0
AAAACAAACTTAAATCCGATTGGATT_ATCAGAAGTTCGAATCAAATTACGAA	24	9	7	4	13	2	0	5	0	0	1	0	0	0	0
ACGCGAAACGCCAAGTCACTTTGAAC_ATCAGAAGTTCGAATCAAATTACGAA	8	2	3	2	3	0	2	0	0	0	0	0	0	0	0
AACCCAAAACTAAAACTGATTTAAGT_ATCAGAAGTTCGAATCAAATTACGAA	80	13	3	2	7	1	1	0	1	0	0	0	1	0	0
CATAAAATATGAAAAGGTCTTACCCG_ATCAGAAGTTCGAATCAAATTACGAA	30	8	15	9	21	2	1	2	10	9	0	7	2	2	1
CTATAAAACGGAAAGCTTGTTACCAT_ATCAGAAGTTCGAATCAAATTACGAA	48	7	12	15	25	5	1	6	1	4	4	8	2	0	4
CATGCAAGTTAAAACTGCTTTACCAC_ATCAGAAGTTCGAATCAAATTACGAA	331	114	104	56	70	7	14	22	40	55	41	83	32	31	43
AGATAAATTTAAAATGGAATTGCCGG_ATCAGAAGTTCGAATCAAATTACGAA	9	4	2	6	9	0	2	3	0	0	0	0	0	0	0
TCTTTAATAAAAAATGTACTTCTATC_ATCAGAAGTTCGAATCAAATTACGAA	60	11	4	11	18	0	1	5	0	0	0	0	0	1	0
AGAATAATAGTCAATGAAATTCTAGG_ATCAGAAGTTCGAATCAAATTACGAA	46	4	7	7	3	3	2	2	2	2	2	6	2	0	1
AAATTAATCATGAAATTATTTAGCAT_ATCAGAAGTTCGAATCAAATTACGAA	16	5	1	1	8	0	0	0	0	0	0	0	0	0	0
GCGAAAAGGTTGAAAATTTTTTGGCA_ATCAGAAGTTCGAATCAAATTACGAA	135	20	27	15	41	4	9	38	60	116	77	166	53	106	84
TTCCAAATCTCCAAAGTATTTCCCGC_ATCAGAAGTTCGAATCAAATTACGAA	26	2	1	1	2	0	0	0	0	1	0	0	0	0	0
AAGAAAAGCGGTAACCTCGTTTGTGC_ATCAGAAGTTCGAATCAAATTACGAA	5	1	0	0	0	0	0	0	0	0	0	0	0	0	0
GCTATAATTTCTAAGTGGATTTAGAG_ATCAGAAGTTCGAATCAAATTACGAA	14	3	3	0	2	0	0	0	0	0	0	0	0	0	0
ATTCTAATTTCCAAAGCGTTTAAGGG_ATCAGAAGTTCGAATCAAATTACGAA	12	0	0	0	0	0	0	0	0	0	0	0	0	0	0
TAAACAAGTATAAATTGCATTATGTT_ATCAGAAGTTCGAATCAAATTACGAA	136	26	22	10	11	0	1	1	0	1	1	0	0	1	0
ACTT_ATCAGAAGTTCGAATCAAATTACGAA	1	1	0	0	0	0	0	0	0	0	0	0	0	0	0
CACGGAACAAGGAATAGGGTTTGCG_ATCAGAAGTTCGAATCAAATTACGAA	97	35	38	15	30	3	4	4	8	4	1	5	2	2	5
AAGTTAATAGCTAATTGACTTTCTTC_ATCAGAAGTTCGAATCAAATTACGAA	171	38	42	16	33	2	7	2	10	5	7	6	2	0	0
CAGATAACACCCAACGTCGTTATGTA_ATCAGAAGTTCGAATCAAATTACGAA	33	11	8	3	6	0	0	1	0	2	0	0	0	0	0
ACGTTAACCCGTAAGCCTGTTTATTG_ATCAGAAGTTCGAATCAAATTACGAA	62	23	15	7	11	3	7	5	1	3	0	0	0	0	0
GATCAAACCAATAATGGACTTTGTTC_ATCAGAAGTTCGAATCAAATTACGAA	65	10	7	2	2	1	0	1	4	7	0	0	2	0	0
TCGGTAAGGCAGAATTCAATTCAAGT_ATCAGAAGTTCGAATCAAATTACGAA	10	1	0	0	1	0	1	0	0	0	0	0	0	0	0
GATAAAACCGCGAAGTGGTTTCCAAT_ATCAGAAGTTCGAATCAAATTACGAA	34	1	1	1	0	0	0	0	0	0	0	0	0	0	0
TACTAAAACGACAACTCGATTGACTC_ATCAGAAGTTCGAATCAAATTACGAA	12	4	1	1	2	0	0	2	0	0	0	0	0	0	0
TGACGAAAGAGCAAACGCATTGGTGT_ATCAGAAGTTCGAATCAAATTACGAA	97	25	41	11	18	2	10	1	11	13	3	0	0	0	0
TCATTAAAAGTTAATAGCCTTTATAT_ATCAGAAGTTCGAATCAAATTACGAA	55	19	3	12	14	0	1	7	3	2	5	20	2	13	0
CCAGGAATCCGAAATATTTTTGATGC_ATCAGAAGTTCGAATCAAATTACGAA	5	6	2	0	5	1	2	0	0	6	0	1	0	1	0
TCTCTAACATAGAATGTATTTCGCCC_ATCAGAAGTTCGAATCAAATTACGAA	30	3	2	3	0	0	0	0	0	0	0	0	0	0	0
CCCTGAAATCAGAATATGATTCCCAT_ATCAGAAGTTCGAATCAAATTACGAA	36	11	13	19	28	6	4	16	15	41	35	72	16	25	19
GCTACAAATTAGAATGATATTATAGG_ATCAGAAGTTCGAATCAAATTACGAA	13	6	2	6	6	1	0	1	0	3	0	2	0	0	0
TAGTCAAATTTAAACTCCGTTTACCG_ATCAGAAGTTCGAATCAAATTACGAA	19	6	4	1	2	1	1	2	6	3	3	0	1	0	0
AGTATAACTTAAAATAATGTTAACCC_ATCAGAAGTTCGAATCAAATTACGAA	109	17	18	8	24	1	1	4	1	1	2	7	0	0	1
TATTGAATTTCTAAGTTCATTGATAC_ATCAGAAGTTCGAATCAAATTACGAA	46	8	8	5	3	2	2	2	2	4	0	3	0	0	4
ACTACAATCGGCAATTTCCTTTCCTT_ATCAGAAGTTCGAATCAAATTACGAA	26	4	12	0	10	3	1	1	3	4	1	3	0	0	0
AGTCGAATGAGGAAACTGGTTTTGCA_ATCAGAAGTTCGAATCAAATTACGAA	218	34	31	13	23	5	6	4	6	7	3	7	4	0	2
GCAAAAAAGATTAAAGTTGTTAACGT_ATCAGAAGTTCGAATCAAATTACGAA	111	15	15	7	14	4	1	7	8	6	1	8	1	2	1
CATCTAATGGCTAATCGTTTTATTGA_ATCAGAAGTTCGAATCAAATTACGAA	42	12	8	9	8	3	0	3	0	1	3	0	0	0	0
GTAGGAAGTGAGAACAATCTTTGTTG_ATCAGAAGTTCGAATCAAATTACGAA	39	9	4	6	5	1	5	1	3	5	1	15	4	0	1
GAGTGAACCATAAACAGAGTTACTTA_ATCAGAAGTTCGAATCAAATTACGAA	2	4	6	9	13	3	2	9	15	26	20	79	13	43	34
CTGTTAATGGCAACAGGCTTGGAGG_ATCAGAAGTTCGAATCAAATTACGAA	8	0	1	0	1	0	0	0	0	1	0	0	0	0	1
GTTGGAATATCGAAGCTGTTTAGTAG_ATCAGAAGTTCGAATCAAATTACGAA	14	7	2	1	6	1	3	0	0	3	0	0	0	0	0
ATCTAAAGTTATAAAAATTTTCGTGA_ATCAGAAGTTCGAATCAAATTACGAA	29	5	2	0	7	0	0	2	0	0	0	0	0	0	0
TGTTAAATTCCGAACTTGTTTTCGTA_ATCAGAAGTTCGAATCAAATTACGAA	58	5	14	0	14	0	2	4	2	6	1	0	0	1	0
ATTAAAAAAGCAAAGATACTTTACGG_ATCAGAAGTTCGAATCAAATTACGAA	52	9	10	2	10	0	0	6	2	1	1	3	0	0	0
GTAGTAAAAATAAACCCATTTGGTTA_ATCAGAAGTTCGAATCAAATTACGAA	21	5	1	3	4	0	0	1	1	0	0	0	0	0	0
TTTGCAATAACGAACCGTCTTAACCA_ATCAGAAGTTCGAATCAAATTACGAA	58	19	19	9	19	2	3	7	2	3	3	1	0	0	0
CTCGCAATCGAGAAACCAATTGATTC_ATCAGAAGTTCGAATCAAATTACGAA	55	31	31	11	21	3	2	8	9	8	0	4	0	2	2
TACCCAAAAAAAAGCTTTTTGCAGA_ATCAGAAGTTCGAATCAAATTACGAA	2	2	0	0	0	0	0	0	0	0	1	0	0	0	0
TACAAAACTTGAAAGTCGGTTTATGT_ATCAGAAGTTCGAATCAAATTACGAA	19	5	3	2	6	0	2	0	0	0	0	1	0	0	0
TATCCAAAAAATAAGAATGTTTATAT_ATCAGAAGTTCGAATCAAATTACGAA	1	0	0	0	0	0	0	0	0	0	0	0	0	0	0
GGTCTAAACTTAAAGACTTTTGACAT_ATCAGAAGTTCGAATCAAATTACGAA	42	16	6	8	11	0	1	0	1	0	0	0	0	0	0
TCAGGAAGGTGGAAATGAGTTAGCAT_ATCAGAAGTTCGAATCAAATTACGAA	53	5	4	1	1	0	0	0	0	0	0	0	0	0	0
CTTTAAACCAGGAAAGGCGTTCGAAG_ATCAGAAGTTCGAATCAAATTACGAA	31	6	2	4	7	0	0	1	1	9	0	0	0	0	0
ATACCAATGATCAAACGGTTTTTCTT_ATCAGAAGTTCGAATCAAATTACGAA	14	4	4	1	3	1	0	1	0	0	1	0	0	0	0
ATCGTAATTTCGAATATAATTCCAGT_ATCAGAAGTTCGAATCAAATTACGAA	5	0	0	0	0	0	0	0	0	0	0	0	0	0	0
CCGTAAAAATACAAGCGGATTCAGAT_ATCAGAAGTTCGAATCAAATTACGAA	83	27	32	37	87	12	26	121	139	245	224	488	107	272	183
TATTAAATCAATAATGTTATTTCGTG_ATCAGAAGTTCGAATCAAATTACGAA	33	5	2	2	1	0	0	0	0	0	0	0	0	0	0
ACCTTAAGTTAAAAGCGTATTGTTGT_ATCAGAAGTTCGAATCAAATTACGAA	80	5	9	6	13	4	2	3	2	2	3	4	2	0	0
AGCAAAATCTTAAACGCGCTTCTCAG_ATCAGAAGTTCGAATCAAATTACGAA	33	16	16	15	13	2	2	4	6	12	7	4	0	1	0
TAGATAAGAGTGAACGTGGTTTCGCC_ATCAGAAGTTCGAATCAAATTACGAA	11	1	0	2	3	0	2	3	1	3	0	3	0	0	0
ACGACAATTGGTAAAATGTTTGACCT_ATCAGAAGTTCGAATCAAATTACGAA	67	15	10	3	1	2	5	3	10	4	3	0	0	0	0
TTGCAAAGTGTGAAAGTCATTCAGCG_ATCAGAAGTTCGAATCAAATTACGAA	45	5	5	6	19	3	0	2	4	9	1	0	0	0	0
CAAGTAAACGCGAAGGGATTTAGATG_ATCAGAAGTTCGAATCAAATTACGAA	117	28	18	12	23	2	7	6	3	3	3	3	1	0	0
GGCGAAAATGGTAACCGCTTTGACCG_ATCAGAAGTTCGAATCAAATTACGAA	14	0	0	0	0	0	0	0	0	0	0	0	0	0	0
TTTCAAATATTGAAAGAGATTGATTA_ATCAGAAGTTCGAATCAAATTACGAA	36	5	4	6	13	1	0	3	0	0	0	1	0	0	0
AGGCTAAATTTGAAGGGTGTTCGTGT_ATCAGAAGTTCGAATCAAATTACGAA	14	4	1	1	1	0	0	0	2	2	0	1	1	0	0
CTCTAAATAAGGAATCCAGTTGCCTA_ATCAGAAGTTCGAATCAAATTACGAA	95	34	32	9	11	2	3	3	6	6	4	2	0	0	0
ATATGAACGTTCAAAATTTTTCATTC_ATCAGAAGTTCGAATCAAATTACGAA	53	16	7	11	16	0	4	1	3	1	0	0	0	0	0
AACCTAAAGCTAAACCCGATTCTCGA_ATCAGAAGTTCGAATCAAATTACGAA	46	8	6	8	7	2	0	1	1	0	0	0	0	0	0
GCCTAAAATATAAAGAGTTTTTGCCT_ATCAGAAGTTCGAATCAAATTACGAA	10	3	2	2	0	0	0	0	0	0	0	1	0	0	0
CTAGTAATTTCCAAACATATTCCACA_ATCAGAAGTTCGAATCAAATTACGAA	84	29	25	13	15	0	5	1	9	2	0	4	0	1	0
TTTCGAAACGGGAAGAGCGTTTAGAT_ATCAGAAGTTCGAATCAAATTACGAA	49	10	5	7	7	2	2	0	0	1	0	4	0	0	1
ACAATAATCTGCAAGGCGTTTTTAGC_ATCAGAAGTTCGAATCAAATTACGAA	14	3	1	1	5	0	0	1	3	2	2	1	1	0	0
TCACAAATCGCCAATGCCTTTGGTCA_ATCAGAAGTTCGAATCAAATTACGAA	59	23	22	9	26	2	7	5	13	20	3	11	1	3	1
TCACGAAACTACAATAAAGTTTGCAT_ATCAGAAGTTCGAATCAAATTACGAA	10	9	2	0	1	0	0	2	0	0	0	0	0	0	0
CTCGGAAGCAGTAATAGTCTTGTCTG_ATCAGAAGTTCGAATCAAATTACGAA	57	10	5	0	4	1	1	0	0	0	1	0	0	0	0
AGGGCAAGATTCAACAGGGTTGTCGG_ATCAGAAGTTCGAATCAAATTACGAA	58	13	12	1	3	0	0	0	0	0	0	0	0	0	0
CGGTTAATGTTAAAGTCGATTGTCCT_ATCAGAAGTTCGAATCAAATTACGAA	33	6	6	5	5	0	2	1	0	0	0	0	0	0	0
AGGTCAACCATAAACAAGTTTCAATC_ATCAGAAGTTCGAATCAAATTACGAA	40	13	7	1	1	0	1	0	2	4	0	0	0	0	0
AGGTGAAAAGTCAATAGGGTTATATG_ATCAGAAGTTCGAATCAAATTACGAA	15	8	2	0	5	0	0	1	0	1	0	5	4	1	1
GTTGAAACTTGTAAGTATATTTGGCC_ATCAGAAGTTCGAATCAAATTACGAA	106	28	27	10	16	0	1	3	1	1	1	3	0	0	0
TGACTAACTAGAAATCTTATTGGCGC_ATCAGAAGTTCGAATCAAATTACGAA	26	5	0	2	2	0	0	2	0	0	0	0	0	0	0
TTATTAATAAAAAATGCGGTTACTTG_ATCAGAAGTTCGAATCAAATTACGAA	43	16	1	6	6	0	0	0	1	1	1	0	0	0	0
CTACTAATCCTAAAGTTTATTTAATC_ATCAGAAGTTCGAATCAAATTACGAA	1	0	0	0	0	0	0	0	0	0	0	0	0	0	0
TATCAAATTCAAAATAGCTTTCTGTA_ATCAGAAGTTCGAATCAAATTACGAA	8	5	1	2	5	0	0	3	2	2	2	3	2	1	0
TTTTTAAGTAAAAACCTACTTTACTC_ATCAGAAGTTCGAATCAAATTACGAA	9	6	5	5	9	0	0	0	0	1	1	0	0	0	0
TTCGAAATCCGAAAACATTTTAACAG_ATCAGAAGTTCGAATCAAATTACGAA	14	9	4	0	1	0	0	0	0	0	0	1	0	0	0
CGAGGAACATAAAATTCTGTTCATGG_ATCAGAAGTTCGAATCAAATTACGAA	102	25	17	9	12	0	0	6	3	1	0	0	0	0	0
TAAATAATTCTGAATATACTTCAACG_ATCAGAAGTTCGAATCAAATTACGAA	52	17	10	7	13	1	0	2	3	1	0	0	0	0	0
TCGCAAAATGCTAAAGATTTTCTGTT_ATCAGAAGTTCGAATCAAATTACGAA	55	6	7	6	7	0	1	2	1	0	0	0	0	0	0
CCACGAACCGACAAAGAGGTTGCATC_ATCAGAAGTTCGAATCAAATTACGAA	71	30	34	20	15	3	13	6	11	4	7	5	1	3	0
GCACAAACGCTTAAGGTTGTTATATT_ATCAGAAGTTCGAATCAAATTACGAA	44	12	3	5	15	2	0	5	1	1	3	14	1	9	8
ATCCCAATATTCAACATCATTCTCGG_ATCAGAAGTTCGAATCAAATTACGAA	90	23	17	3	8	2	3	0	0	0	0	0	0	0	0
TCGCTAAAAGAGAACATCATTGTCTA_ATCAGAAGTTCGAATCAAATTACGAA	18	5	0	3	2	0	0	3	0	0	0	0	0	0	0
GAATTAAAACATAATAATATTGTAAC_ATCAGAAGTTCGAATCAAATTACGAA	42	1	1	0	1	0	0	0	0	0	0	0	0	0	0
TGTGTAAACTTAAAAATCGTTATGTT_ATCAGAAGTTCGAATCAAATTACGAA	17	5	2	5	5	0	0	0	0	0	0	0	0	0	0
CTATTAAAACTTAACTTAATTGCTTT_ATCAGAAGTTCGAATCAAATTACGAA	25	15	5	28	51	6	5	89	58	78	134	439	39	195	109
TACATAAGTCCTAAGTTCCTTCTAAA_ATCAGAAGTTCGAATCAAATTACGAA	22	5	2	1	5	1	1	0	0	0	0	0	0	0	0
CCGTTAACCCGGAAAAAAGTTCTGAG_ATCAGAAGTTCGAATCAAATTACGAA	36	5	7	4	6	0	1	0	0	3	0	0	0	0	0
TATTTAATAAGAAACAACGTTCACGC_ATCAGAAGTTCGAATCAAATTACGAA	113	24	24	16	40	3	4	3	9	8	2	4	1	0	1
ACAATAAAGTGTAATGTCTTTAAGTC_ATCAGAAGTTCGAATCAAATTACGAA	8	0	0	0	0	0	0	0	0	0	0	0	0	0	0
ATCAGAACCCGTAATCATGTTATGAG_ATCAGAAGTTCGAATCAAATTACGAA	64	6	4	2	5	0	1	2	2	1	0	0	0	1	1
TGAAGAATAACGAAAATTATTATAGG_ATCAGAAGTTCGAATCAAATTACGAA	17	1	4	1	1	0	0	0	0	0	0	0	0	0	0
GGAAAAAAGAGAAAGTTATTTGTGGT_ATCAGAAGTTCGAATCAAATTACGAA	102	15	11	18	32	1	4	5	11	7	1	6	1	0	0
TCGATAACGCTGAACTCACTTGTACA_ATCAGAAGTTCGAATCAAATTACGAA	30	5	6	4	8	1	2	4	3	0	0	1	0	0	0
TTAAGAAACGACAATTGCCTTGGCAC_ATCAGAAGTTCGAATCAAATTACGAA	139	28	47	16	32	3	5	4	3	2	2	3	2	0	0
AACGTAAATGCAAACTTTTTTTTGAG_ATCAGAAGTTCGAATCAAATTACGAA	70	7	9	6	12	2	4	1	0	0	1	1	0	2	0
CCCCGAAGCGGGAAGTGGGTTGGGGG_ATCAGAAGTTCGAATCAAATTACGAA	60	0	0	17	0	0	0	3	0	0	2	0	0	0	0
AGAGTAACTAAAAATTTGGTTATTTT_ATCAGAAGTTCGAATCAAATTACGAA	5	1	0	0	0	0	0	0	0	0	0	0	0	0	0
AGAGAAACGTGTAAGGCTTTTGCGGT_ATCAGAAGTTCGAATCAAATTACGAA	86	24	19	5	14	0	4	1	2	2	1	2	0	0	0
CCATCAACCTATAATTTAGTTGGGCG_ATCAGAAGTTCGAATCAAATTACGAA	10	6	1	0	3	0	0	0	0	0	0	0	0	0	0
TGCCCAACGACCAAACTTATTTCTAT_ATCAGAAGTTCGAATCAAATTACGAA	87	4	6	1	9	0	0	1	0	0	0	3	0	0	0
AGGCAAAGGTTGAAGGGCGTTGAGCG_ATCAGAAGTTCGAATCAAATTACGAA	91	26	32	14	16	2	1	1	0	0	0	0	0	0	0
AAATAAACTCACAAGGGGGTTTGCGG_ATCAGAAGTTCGAATCAAATTACGAA	43	8	6	1	3	0	0	3	4	4	0	2	0	0	0
TAACTAACCTTCAACATGTTTCATTA_ATCAGAAGTTCGAATCAAATTACGAA	1	0	0	0	0	0	0	0	0	0	0	0	0	0	0
TCCGCAAATTATAAAGTTTTTTTAG_ATCAGAAGTTCGAATCAAATTACGAA	2	0	0	0	0	0	0	0	0	0	0	0	0	0	0
GGCTAAACTCGTAAATATATTTCCAC_ATCAGAAGTTCGAATCAAATTACGAA	53	19	27	18	17	1	1	2	0	0	0	1	0	0	0
GTAATAAAGGAAAATTTAGTTTCTAC_ATCAGAAGTTCGAATCAAATTACGAA	68	6	13	3	8	0	0	0	0	0	0	0	0	0	0
GGTTTAATTAGAAATCGTTTTCGTAC_ATCAGAAGTTCGAATCAAATTACGAA	17	2	3	0	1	0	0	0	1	2	0	2	0	0	0
CTTTTAAGTATCAATAGAATTGATTT_ATCAGAAGTTCGAATCAAATTACGAA	16	0	1	1	0	0	0	0	0	0	0	0	0	0	0
ATTGAAACCTTCAATTGTCTTGTACG_ATCAGAAGTTCGAATCAAATTACGAA	87	14	6	8	12	3	5	0	12	10	2	10	3	0	0
TTACCAATACAGAAGATATTTGGTCT_ATCAGAAGTTCGAATCAAATTACGAA	5	1	0	0	1	0	0	0	0	0	0	0	0	0	0
TCTATAATTGGGAACTGTATTAGATG_ATCAGAAGTTCGAATCAAATTACGAA	36	6	14	13	12	5	8	38	56	65	51	149	39	66	56
TGAAAAACACTCAACGCGTTTAATAT_ATCAGAAGTTCGAATCAAATTACGAA	46	11	6	3	2	0	1	1	0	1	3	1	0	0	0
TCGCAAACCCGTAATTATTTTAATCG_ATCAGAAGTTCGAATCAAATTACGAA	36	5	5	1	3	0	0	2	0	0	2	2	0	0	0
TGTTTAAAGGCAAACAATATTGTGGA_ATCAGAAGTTCGAATCAAATTACGAA	173	46	55	14	15	3	7	7	5	3	1	1	1	0	0
AACTAAATATCGAATCCTGTTACAGA_ATCAGAAGTTCGAATCAAATTACGAA	177	22	26	5	22	5	1	8	3	2	1	2	2	1	1
ACGTGAAGAAGGAAATAGTTTCACTA_ATCAGAAGTTCGAATCAAATTACGAA	145	40	41	23	46	3	4	7	6	4	3	4	0	0	1
TCCAAAAACATAAACGGGTTTTGTAT_ATCAGAAGTTCGAATCAAATTACGAA	36	11	8	8	14	1	1	15	5	20	28	54	13	25	14
CACCCAAGATCCAAAGCACCTTCATTT_ATCAGAAGTTCGAATCAAATTACGAA	232	80	43	43	57	4	7	19	19	25	8	20	3	3	2
TTATTAAGAAAAAACAACTTTTCCAA_ATCAGAAGTTCGAATCAAATTACGAA	36	3	5	7	7	0	0	2	1	0	0	0	0	1	0
GGCTGAAGGGTTAAGAGGTTTGGGGT_ATCAGAAGTTCGAATCAAATTACGAA	5	0	0	3	0	0	0	0	0	0	0	0	0	0	0
TAGGTAAGTGAAAATCTTTTTTGTAA_ATCAGAAGTTCGAATCAAATTACGAA	23	2	0	3	2	0	0	0	0	0	0	0	0	0	0
TTTGCAATCACAAACGCTTTTGTCCA_ATCAGAAGTTCGAATCAAATTACGAA	3	1	1	0	0	0	0	0	0	0	0	0	0	0	0
TACATAATCGACAATGCTCTTGAAGA_ATCAGAAGTTCGAATCAAATTACGAA	237	41	42	22	49	6	5	13	19	14	16	29	8	3	5
ACAGGAATGGCTAATTGAATTGTCCA_ATCAGAAGTTCGAATCAAATTACGAA	98	56	41	13	30	8	7	25	49	45	25	82	32	39	25
TGTATAAGTTTTAATAGACTTCATTA_ATCAGAAGTTCGAATCAAATTACGAA	65	7	4	13	12	2	0	1	0	1	1	2	0	1	0
CAACTAAATGATAAGGGTTTTGTAAT_ATCAGAAGTTCGAATCAAATTACGAA	94	16	14	14	15	1	1	2	2	1	0	3	0	1	0
TGCAGAACAAGTAATGGCCTTGTCGG_ATCAGAAGTTCGAATCAAATTACGAA	49	20	10	10	18	7	8	22	29	73	30	44	24	23	12
CCAATAATCTTGAACGAGCTTGGTTT_ATCAGAAGTTCGAATCAAATTACGAA	139	49	55	34	52	3	6	21	10	15	6	1	2	1	0
CATCTAATTTTAAATCAAGTTAATGG_ATCAGAAGTTCGAATCAAATTACGAA	37	9	4	11	8	0	0	2	0	0	1	9	0	1	0
TAACAAATCTGTAAACAGATTTTTAG_ATCAGAAGTTCGAATCAAATTACGAA	89	27	29	16	20	0	1	11	10	16	10	14	4	12	3
TCACTAAAAAAAAATCCACTTAATAG_ATCAGAAGTTCGAATCAAATTACGAA	13	2	0	1	6	0	0	3	2	1	1	3	1	0	0
AAGCAAACACTCAAGGGGTTTGAGGT_ATCAGAAGTTCGAATCAAATTACGAA	83	13	11	6	8	0	2	2	1	0	0	0	0	0	0
ACATCAAATCACAATTATTTTAACAC_ATCAGAAGTTCGAATCAAATTACGAA	72	6	13	3	14	2	1	3	0	1	1	0	0	1	0
TAAGGAATCGGGAAGGGAGTTGTTAG_ATCAGAAGTTCGAATCAAATTACGAA	12	13	14	9	12	3	3	3	3	0	0	1	0	0	0
ATAGTAAGTGTTAAATGCGTTACTTG_ATCAGAAGTTCGAATCAAATTACGAA	83	22	11	5	6	0	1	1	0	1	1	2	0	0	0
AAGGCAATTCATAACGCACTTAGGTA_ATCAGAAGTTCGAATCAAATTACGAA	30	15	9	3	6	3	3	0	0	1	1	0	0	0	0
ATCTGAAAAGTTAATTATTTTGAACG_ATCAGAAGTTCGAATCAAATTACGAA	19	0	0	4	1	0	0	0	0	0	0	0	0	0	0
CATATAACTGTCAAATTACTTTTGTT_ATCAGAAGTTCGAATCAAATTACGAA	1	0	0	0	0	0	0	0	0	0	0	0	0	0	0
TAGCAAAGCGAAAAAGCGATTAGGTT_ATCAGAAGTTCGAATCAAATTACGAA	15	4	2	2	2	0	0	0	0	0	0	0	0	0	0
ATATAAATGGTCAAATTGTTTAGTAT_ATCAGAAGTTCGAATCAAATTACGAA	19	7	2	1	0	0	1	0	0	0	0	0	0	0	0
TTAGAAAACAGCAATAGCTTTTGGAG_ATCAGAAGTTCGAATCAAATTACGAA	44	27	22	16	14	2	3	6	8	1	3	3	2	1	3
AAGGAAAACATTAATGCTCTTACATT_ATCAGAAGTTCGAATCAAATTACGAA	52	6	8	6	9	1	4	0	0	0	1	2	0	0	0
AGCGAAAAGTAAAATGGGGTTGAATG_ATCAGAAGTTCGAATCAAATTACGAA	34	9	8	3	1	1	1	1	0	0	0	0	0	1	0
TATATAAGCTATAATGATGTTCGTGG_ATCAGAAGTTCGAATCAAATTACGAA	42	9	7	6	4	0	0	0	0	0	0	0	0	0	0
AGTGCAAATCACAAACAGATTTTGGT_ATCAGAAGTTCGAATCAAATTACGAA	50	4	7	3	3	3	3	1	1	0	0	0	0	0	0
TAACAAACGTTGAAGTAAATTAGTGT_ATCAGAAGTTCGAATCAAATTACGAA	42	8	10	7	15	1	0	2	0	0	1	0	0	0	0
GCCTGAATCTCGAATTTACTTATATG_ATCAGAAGTTCGAATCAAATTACGAA	29	4	1	1	3	0	0	2	0	0	0	0	0	0	0
GATGAAAGGCCGAAAACGATTGGACA_ATCAGAAGTTCGAATCAAATTACGAA	44	10	12	11	18	11	18	37	67	85	58	101	34	31	46
ACACCAAACGGAAATTGACTTGATTA_ATCAGAAGTTCGAATCAAATTACGAA	43	7	3	4	3	2	1	0	1	0	1	0	1	0	0
TAAGCAAACGTTAATGATTTTGATAC_ATCAGAAGTTCGAATCAAATTACGAA	75	21	15	9	13	1	2	2	2	5	3	8	4	2	1
AGGGCAAACTTGAAGGATTTTTAATC_ATCAGAAGTTCGAATCAAATTACGAA	24	18	10	10	13	0	0	6	5	4	2	1	0	2	0
GTTCAAACCAAAAATCCCGTTATTTT_ATCAGAAGTTCGAATCAAATTACGAA	154	36	30	32	68	4	6	91	47	107	123	296	30	146	59
CATACAATAATCATACGTTTAAACA_ATCAGAAGTTCGAATCAAATTACGAA	78	6	7	1	9	0	1	0	1	0	0	2	1	0	0
ATGAAAAGGATAAATGTAATTACCGT_ATCAGAAGTTCGAATCAAATTACGAA	54	8	3	7	7	0	1	4	2	0	0	0	0	0	0
TCATAAAACAGTAACGTTCTTAGGTT_ATCAGAAGTTCGAATCAAATTACGAA	18	10	4	4	3	0	0	0	0	0	2	0	0	0	0
GGAGAAAGGGTGAAGGGGGTTGGGGG_ATCAGAAGTTCGAATCAAATTACGAA	4	0	0	1	0	0	0	0	0	0	0	0	0	0	0
CAGAGAACCACAAACGGCCTTAGGGG_ATCAGAAGTTCGAATCAAATTACGAA	11	4	5	2	0	0	0	0	0	0	0	0	0	0	0
TGGATAATAAGCAATATACTTTGGAC_ATCAGAAGTTCGAATCAAATTACGAA	60	20	24	13	27	2	1	5	2	2	0	0	0	1	0
AACGAAAATGTCAACACTTTTTATGT_ATCAGAAGTTCGAATCAAATTACGAA	243	65	47	29	49	7	4	7	5	3	2	5	1	1	0
CTTCAAACTTTAAATTAAATTGGCGT_ATCAGAAGTTCGAATCAAATTACGAA	28	2	8	6	7	0	2	7	0	1	6	5	1	1	0
ATTCAAATATCGAACTTGTTTGCCAG_ATCAGAAGTTCGAATCAAATTACGAA	99	40	41	14	31	6	8	9	14	16	3	10	3	2	1
AGCGAAATATCCAACCTCATTCAGCT_ATCAGAAGTTCGAATCAAATTACGAA	89	29	31	11	25	3	6	5	2	5	2	6	3	0	0
TTTTGAACTACTAAGTTGCTTTTGGT_ATCAGAAGTTCGAATCAAATTACGAA	5	1	1	1	5	0	0	0	0	0	0	0	0	0	0
GATCGAAACTGAAAGTATTTTTATG_ATCAGAAGTTCGAATCAAATTACGAA	2	1	0	0	0	0	0	0	0	0	0	0	0	0	0
TTATAAATAGGGAATCTCGTTTTGCG_ATCAGAAGTTCGAATCAAATTACGAA	18	5	3	4	2	0	0	0	3	3	1	0	0	0	0
AAAATAAGAAGTAAAGCCGTTCCTCT_ATCAGAAGTTCGAATCAAATTACGAA	54	27	19	12	16	2	3	3	7	7	2	5	1	0	0
TTAATAAGCATGAATCCGTTTCACGA_ATCAGAAGTTCGAATCAAATTACGAA	161	43	44	20	33	1	11	4	7	11	3	3	0	2	3
CTATTAACTGGGAAGAGGCTTAAGGT_ATCAGAAGTTCGAATCAAATTACGAA	62	6	4	7	7	0	0	0	0	0	0	0	0	0	0
TAACTAACCATGAACTTGTTTGTATT_ATCAGAAGTTCGAATCAAATTACGAA	56	15	11	12	10	0	1	0	0	0	0	0	0	0	0
ATGCCAACTCCGAATCCTATTGCCTT_ATCAGAAGTTCGAATCAAATTACGAA	27	12	12	11	11	4	1	4	4	2	1	3	0	0	1
TAGTAAAGATACAAAAAGTTTCAGCA_ATCAGAAGTTCGAATCAAATTACGAA	8	7	6	2	1	0	0	0	0	0	0	0	0	0	0
GTGCAAAATGGAAATTCCATTTGGTC_ATCAGAAGTTCGAATCAAATTACGAA	146	38	51	29	51	10	26	37	104	141	59	133	56	41	53
TTGAGAACATCGAATAATTTTGGATC_ATCAGAAGTTCGAATCAAATTACGAA	64	16	19	9	14	2	1	1	5	5	5	4	0	0	1
ATCCCAATTAGAAATGAGTTTATAGT_ATCAGAAGTTCGAATCAAATTACGAA	130	23	15	8	14	0	2	1	0	3	0	0	0	0	0
TATCAAAAATGGAACACTATTGCCGC_ATCAGAAGTTCGAATCAAATTACGAA	90	20	19	5	20	6	5	2	5	3	2	0	0	0	0
CCTGAAAATCCCAACTGCTTTTACTC_ATCAGAAGTTCGAATCAAATTACGAA	51	14	4	6	10	0	0	3	2	0	1	1	0	0	0
ATTGAAATAACTAAAACATTTTTAGG_ATCAGAAGTTCGAATCAAATTACGAA	84	23	10	10	11	2	0	4	1	4	0	6	1	2	0
AAAACAAATCTGAGGCCTTTTGGTA_ATCAGAAGTTCGAATCAAATTACGAA	30	4	4	3	5	0	0	0	0	0	0	0	0	0	0
ATACCAATTGTGAATTGGTTTAATCT_ATCAGAAGTTCGAATCAAATTACGAA	77	19	31	20	39	6	12	21	33	55	29	72	20	38	38
CTAAAAATACTGAATGTAGTTCAGGC_ATCAGAAGTTCGAATCAAATTACGAA	48	6	8	2	0	0	0	0	0	0	0	0	0	0	0
GGCCAAATAGGAAAAGGTATTTAACT_ATCAGAAGTTCGAATCAAATTACGAA	72	15	8	5	10	0	0	9	1	0	1	1	1	0	0
TTATAAACAGTGAAAAGAATTTGAGA_ATCAGAAGTTCGAATCAAATTACGAA	19	5	7	3	10	0	0	0	0	0	1	2	0	0	0
GGTCAAAATATCAAATTCTTTGCTTG_ATCAGAAGTTCGAATCAAATTACGAA	28	10	12	5	2	1	0	0	2	2	1	3	0	0	0
ATCGGAACACCCAAGAGCATTCCGTT_ATCAGAAGTTCGAATCAAATTACGAA	89	34	18	8	16	3	6	4	4	2	1	3	2	0	0
CTGAGAAATCATAAATCTCTTGGGTC_ATCAGAAGTTCGAATCAAATTACGAA	10	3	5	0	3	1	0	3	1	1	1	3	0	1	0
TTATAAATTTCTAAGGAACTTGTAGA_ATCAGAAGTTCGAATCAAATTACGAA	7	0	0	0	0	0	0	0	0	0	0	0	0	0	0
TCTGTAAGTCTAAATTGTCTTTCCTA_ATCAGAAGTTCGAATCAAATTACGAA	14	8	4	1	4	0	0	0	1	1	0	0	0	0	0
CCGGCAATTAGAAAACGAATTTACAT_ATCAGAAGTTCGAATCAAATTACGAA	54	10	4	5	10	1	0	3	1	2	0	2	0	0	0
AGTTGAAATCAAAATCATATTGGATT_ATCAGAAGTTCGAATCAAATTACGAA	172	31	34	23	38	4	5	5	2	3	5	2	0	0	1
GGACTAATTGTAAAATAAGTTATAAG_ATCAGAAGTTCGAATCAAATTACGAA	36	4	1	4	3	0	0	0	0	0	0	2	0	0	0
ATATCAAGTTCGAAAAAAAATTGTGTG_ATCAGAAGTTCGAATCAAATTACGAA	1	0	0	0	0	0	0	0	0	0	0	0	0	0	0
GCATAAACACTAAACTACATTATCGA_ATCAGAAGTTCGAATCAAATTACGAA	31	1	1	0	0	0	1	0	2	0	0	0	0	1	0
CACATAAAAAGCAAAAATATTCAATC_ATCAGAAGTTCGAATCAAATTACGAA	82	10	12	11	19	1	4	6	4	4	1	2	1	1	1
CGGCGAACCGGAAAGTTCGTTTTGGG_ATCAGAAGTTCGAATCAAATTACGAA	4	1	1	0	1	1	0	0	2	3	3	0	0	0	0
TAGAAAAGATTAAACTTTTTTCGGTT_ATCAGAAGTTCGAATCAAATTACGAA	6	4	3	2	1	1	1	0	1	1	1	0	0	0	0
AAAACAAACCGCAATATGGTTAGGCA_ATCAGAAGTTCGAATCAAATTACGAA	21	1	3	0	5	0	0	0	0	0	0	0	0	0	0
TTTTCAAACTTTAAGTGCATTAGCTC_ATCAGAAGTTCGAATCAAATTACGAA	82	16	15	2	9	1	3	0	0	1	3	0	0	0	0
GCGTCAATGGAGAAAGGGGTTTGGGA_ATCAGAAGTTCGAATCAAATTACGAA	4	0	0	0	0	0	0	0	0	0	0	0	0	0	0
AGGGAAAGTAAAAATTATCTTGAGCT_ATCAGAAGTTCGAATCAAATTACGAA	170	40	48	21	39	3	4	2	7	12	15	20	3	6	8
ACTCGAAACGTAAATAGTGTTCCATC_ATCAGAAGTTCGAATCAAATTACGAA	39	7	7	4	1	0	1	0	3	2	0	0	0	0	0
TAACCAAATGCCAATGAAATTGATTT_ATCAGAAGTTCGAATCAAATTACGAA	56	7	12	7	11	0	0	3	2	3	2	0	0	0	0
CGCAAAATGAGTAATTTTATTGATAC_ATCAGAAGTTCGAATCAAATTACGAA	55	8	2	5	21	3	0	23	17	22	30	80	9	24	25
TAGTTAAACCAAAACGATATTGTGAA_ATCAGAAGTTCGAATCAAATTACGAA	44	5	10	5	10	0	1	6	2	7	3	5	0	2	4
TTATAAATTTCGAAACTTTTTGACCA_ATCAGAAGTTCGAATCAAATTACGAA	8	0	0	0	3	0	0	0	0	0	0	0	0	0	0
TAGTAAAATCTTAATGTACTTTCCGC_ATCAGAAGTTCGAATCAAATTACGAA	144	33	20	5	17	4	2	4	5	4	1	1	0	2	1
GGCGTAAATGGGAAGGGGGTTAAGGG_ATCAGAAGTTCGAATCAAATTACGAA	118	23	37	22	29	5	3	17	13	14	8	9	3	0	1
GCTGAAAGTATCAAAGTACTTGCTAG_ATCAGAAGTTCGAATCAAATTACGAA	10	11	5	3	1	0	0	2	4	1	2	2	0	0	0
TCGATAACAGTTAAATACATTCACTG_ATCAGAAGTTCGAATCAAATTACGAA	17	7	1	1	2	0	0	0	1	0	0	0	0	0	0
TACAAAACACACAAAGAATTTCTTAC_ATCAGAAGTTCGAATCAAATTACGAA	21	8	2	1	1	0	0	0	0	0	0	0	0	0	0
ATAAAAAAATGTAAGATTATTTCCAA_ATCAGAAGTTCGAATCAAATTACGAA	4	1	0	0	0	0	0	0	0	0	0	1	0	0	0
ACATCAATACAAAAAGCGTTTCTCTG_ATCAGAAGTTCGAATCAAATTACGAA	14	4	2	1	0	0	1	0	0	0	0	0	0	0	0
TACTAAAAGGGTAACAAATTTTCCAA_ATCAGAAGTTCGAATCAAATTACGAA	16	0	1	4	10	0	0	1	0	0	1	3	0	0	0
CTATGAATAAAAAAGTATATTCGAGC_ATCAGAAGTTCGAATCAAATTACGAA	3	0	0	0	0	0	0	0	0	0	0	0	0	0	0
AGCAAAACTGACAAGGAACTTTTGAC_ATCAGAAGTTCGAATCAAATTACGAA	47	11	11	7	11	0	3	2	2	4	3	2	1	1	1
GCTCGAAGGTTCAAGGTATTTCTAAT_ATCAGAAGTTCGAATCAAATTACGAA	11	0	1	0	0	0	0	0	0	0	0	0	0	0	0
GCAAGAACCGGGAAGGCCGTTGGGGA_ATCAGAAGTTCGAATCAAATTACGAA	21	4	0	5	9	0	0	1	0	0	0	0	0	0	0
ACGGTAATGTGCAACGTGGTTACAGA_ATCAGAAGTTCGAATCAAATTACGAA	147	31	43	27	26	7	6	6	1	12	1	0	1	0	0
GGAGCAAACAAGAAAGCCCTTGGACA_ATCAGAAGTTCGAATCAAATTACGAA	110	42	33	26	59	11	6	52	46	119	72	167	36	106	55
ACACCAATACGTAATGTCGTTCGGGC_ATCAGAAGTTCGAATCAAATTACGAA	39	13	13	5	8	0	2	2	10	5	1	4	0	1	0
TTGGAAAGACGGAAACGCCTTGCTCC_ATCAGAAGTTCGAATCAAATTACGAA	42	16	10	10	12	4	3	2	5	1	1	0	2	0	0
ATAATAAAAGCTAACTTTTTTAGAAC_ATCAGAAGTTCGAATCAAATTACGAA	19	4	2	4	9	2	1	1	1	1	0	1	0	0	0
CATTAAATCAAAAAATGTATTAATTG_ATCAGAAGTTCGAATCAAATTACGAA	10	1	1	3	0	0	0	0	1	0	0	1	0	1	0
CCCGCAATTAGTAAGCCTTTTGCGGC_ATCAGAAGTTCGAATCAAATTACGAA	150	35	61	23	40	3	2	13	6	9	3	6	1	2	3
CGGAGAAATTATAAGCCAGTTTCAAC_ATCAGAAGTTCGAATCAAATTACGAA	163	56	51	27	40	5	6	11	6	7	0	17	9	3	3
CAGACAATTATAAAGACATTTAACGC_ATCAGAAGTTCGAATCAAATTACGAA	86	15	13	5	13	0	1	0	0	0	0	0	0	0	0
TCTCCAATAATTAAATCTGTTGTATC_ATCAGAAGTTCGAATCAAATTACGAA	20	2	2	0	2	1	0	0	2	1	1	1	0	1	1
GCTGCAATATTTAATAGCTTTCTTGG_ATCAGAAGTTCGAATCAAATTACGAA	232	47	39	24	27	1	7	14	7	6	11	9	3	2	0
GGTCAAAATTGTAAATTGCTTCTTTT_ATCAGAAGTTCGAATCAAATTACGAA	14	2	1	2	5	1	0	2	1	2	2	1	0	0	0
GGTTAAAATGTCAACTAACTTGACGA_ATCAGAAGTTCGAATCAAATTACGAA	27	7	8	5	8	0	1	1	0	0	1	0	0	0	0
TTTTTAAATGTTAACACTATTATTCT_ATCAGAAGTTCGAATCAAATTACGAA	5	0	0	0	1	0	0	0	0	0	0	0	0	0	0
GCACAAATTAGGAAACTCATTAATTG_ATCAGAAGTTCGAATCAAATTACGAA	74	28	24	18	36	5	9	12	4	7	4	5	0	1	0
TGAGCAACGATGAACGTGGTTATGCG_ATCAGAAGTTCGAATCAAATTACGAA	75	15	22	7	10	3	6	9	6	6	4	10	3	1	4
CAAATAATTCATAAAGGATTTTTTTC_ATCAGAAGTTCGAATCAAATTACGAA	13	2	0	0	4	0	0	0	0	0	0	0	0	0	0
TTCAGAACATACAAGGTGGTTTGTCA_ATCAGAAGTTCGAATCAAATTACGAA	15	5	6	5	1	1	2	0	0	0	0	0	0	0	0
ACAGCAACTTACAAGATTTTTGCAGT_ATCAGAAGTTCGAATCAAATTACGAA	67	15	13	5	8	2	2	1	0	1	0	2	0	0	0
AGTAAAACAATAAATATATTTGTACT_ATCAGAAGTTCGAATCAAATTACGAA	4	0	0	0	0	0	0	0	0	0	0	0	0	0	0
TCTTAAACAGTTAAATTCCTTCGAGA_ATCAGAAGTTCGAATCAAATTACGAA	70	9	8	5	13	2	4	0	0	1	0	3	0	0	0
GTTGCAAGAGTAAATCGTGTTTGTAA_ATCAGAAGTTCGAATCAAATTACGAA	20	3	1	0	0	0	0	0	0	0	0	0	0	0	0
AGACGAATTGGGAATGCCTTTGCTGT_ATCAGAAGTTCGAATCAAATTACGAA	34	6	12	4	14	3	6	10	5	3	5	5	2	1	1
CTGCAAACGAAAAATATATTTGCTTT_ATCAGAAGTTCGAATCAAATTACGAA	22	4	5	5	6	0	0	0	0	1	0	0	0	0	0
ACTCCAAATTTGAAAAATATTACGCC_ATCAGAAGTTCGAATCAAATTACGAA	5	2	1	0	0	0	0	0	0	1	0	1	0	0	0
TGAAAAAGATGCAAAGCATTTTACTT_ATCAGAAGTTCGAATCAAATTACGAA	73	25	18	9	11	0	2	6	2	0	3	1	0	0	0
TGACCAATCTGTAAATGCTTTCGATA_ATCAGAAGTTCGAATCAAATTACGAA	172	15	24	13	20	6	2	3	12	12	6	3	2	0	0
AATCAAAGTCAAAAGAGAGTTTTACG_ATCAGAAGTTCGAATCAAATTACGAA	50	12	14	0	0	1	0	0	1	1	1	0	0	0	0
CATATAAGCTCGAAGGTATTTTGAAA_ATCAGAAGTTCGAATCAAATTACGAA	47	12	17	4	7	2	0	3	0	1	0	0	0	0	0
CTGCAAACAATTAACGGAGTTAGGAAA_ATCAGAAGTTCGAATCAAATTACGAA	94	25	17	12	7	1	1	4	0	2	0	0	0	0	0
GGTTAAAGCAGCAATCGTATTGTTTG_ATCAGAAGTTCGAATCAAATTACGAA	13	1	0	0	0	0	0	0	0	0	0	0	0	0	0
TCTTGAATAGAAAACTTTTTTGAATG_ATCAGAAGTTCGAATCAAATTACGAA	21	5	2	0	1	0	0	0	0	0	0	0	0	0	0
GTGGAAAATATCAATCTTCTTCGGGA_ATCAGAAGTTCGAATCAAATTACGAA	19	7	3	4	2	0	1	0	0	0	1	0	0	0	0
TCTAAAATAACTAATGCCATTCAGGT_ATCAGAAGTTCGAATCAAATTACGAA	12	3	4	3	4	0	1	0	0	0	0	0	0	0	0
AACGCAACCGGTAAGTATTTTGTTGC_ATCAGAAGTTCGAATCAAATTACGAA	106	14	21	4	16	9	1	5	5	3	1	1	1	0	0
AGGGAAACCCGAAAGCTTGTTTTGGG_ATCAGAAGTTCGAATCAAATTACGAA	70	7	9	4	18	0	0	2	2	2	1	3	0	1	0
TAGAAAATCGGCAAGTCGATTTATAA_ATCAGAAGTTCGAATCAAATTACGAA	18	7	1	10	13	0	1	1	0	3	0	0	0	0	0
CGAACAAGCGTAAACTCAGTTTTTAT_ATCAGAAGTTCGAATCAAATTACGAA	35	5	6	3	6	0	0	0	0	0	0	0	0	0	0
ATCGGAAACACTAATTCGATTCGGTT_ATCAGAAGTTCGAATCAAATTACGAA	8	0	0	0	0	0	0	0	0	0	0	0	0	0	0
ATTTGAATGAGTAACAATCTTGATAG_ATCAGAAGTTCGAATCAAATTACGAA	119	18	15	8	8	3	3	4	0	1	1	0	0	0	0
AAAAAAAACCATAATGTGATTCATGC_ATCAGAAGTTCGAATCAAATTACGAA	83	19	4	4	14	0	0	4	3	2	2	4	0	0	0
TGACAAATCCACAACAATCTTCAAGT_ATCAGAAGTTCGAATCAAATTACGAA	41	9	2	1	6	0	0	0	0	0	0	0	0	0	0
AGTACAAAGAGTAATTCATTTGTATA_ATCAGAAGTTCGAATCAAATTACGAA	57	26	11	8	24	2	0	12	2	0	1	3	1	1	0
AACATAAACTCCAAACATTTTCTTCA_ATCAGAAGTTCGAATCAAATTACGAA	148	41	39	24	34	6	6	12	5	1	3	1	2	1	2
TATGAAATGAAAAACTGTTTTATCGA_ATCAGAAGTTCGAATCAAATTACGAA	161	34	23	10	32	6	2	7	8	11	4	7	3	3	0
ATATCAAGGGCTAAATGGATTTTAAT_ATCAGAAGTTCGAATCAAATTACGAA	56	8	3	4	6	0	0	1	0	1	0	0	0	0	0
ATCACAAATGGGAATTATCTTTGAAA_ATCAGAAGTTCGAATCAAATTACGAA	32	9	5	2	3	0	1	0	0	0	0	1	0	0	0
AGCCCAAAAGAGAACCGATTTATAAA_ATCAGAAGTTCGAATCAAATTACGAA	66	18	12	16	11	0	0	3	0	0	2	4	0	0	1
AGATCAAGAGCCAATATGGTTTGGAG_ATCAGAAGTTCGAATCAAATTACGAA	75	22	29	13	29	4	3	10	4	3	1	0	0	0	0
CCTGAAATCTCAAATCGTATTTTACG_ATCAGAAGTTCGAATCAAATTACGAA	28	11	4	0	3	2	1	2	0	0	0	0	0	0	0
CTTTAAATTTTTAATCCAGTTTCATC_ATCAGAAGTTCGAATCAAATTACGAA	10	3	2	0	2	0	0	0	0	0	0	0	0	0	0
AACTCAAGACTCAAGGTTATTCATAC_ATCAGAAGTTCGAATCAAATTACGAA	76	39	43	27	89	22	36	106	232	404	240	571	235	235	263
ATGTTAAAAATCAACAAGCTTAAACC_ATCAGAAGTTCGAATCAAATTACGAA	254	80	79	46	79	10	15	21	12	49	17	16	3	5	3
GATGAAACGGGTAACTTGTTTGCGGG_ATCAGAAGTTCGAATCAAATTACGAA	163	60	50	32	63	5	6	22	11	27	12	20	5	2	1
TTACTAAACAGCAATTATCTTGATTG_ATCAGAAGTTCGAATCAAATTACGAA	81	35	22	18	14	3	7	11	8	10	9	6	1	0	0
ATCAGAAGCCGAAATAATATTTTCAG_ATCAGAAGTTCGAATCAAATTACGAA	158	31	27	25	27	2	2	10	7	8	5	9	3	5	2
CTGGCAAGGGGTAACTCAGTTTCTCG_ATCAGAAGTTCGAATCAAATTACGAA	24	3	0	0	0	0	0	0	0	0	0	0	0	0	0
CACTTAACTTTTAATAATGTTCCAAC_ATCAGAAGTTCGAATCAAATTACGAA	60	21	15	6	14	3	1	1	3	2	0	1	1	4	1
AACTTAAGACCAAAAGTTATTTTTCC_ATCAGAAGTTCGAATCAAATTACGAA	9	3	7	1	0	0	0	0	0	0	0	0	0	0	0
TTTCTAATCAATAAGTACTTTAAGTT_ATCAGAAGTTCGAATCAAATTACGAA	29	11	7	8	4	0	0	0	0	0	2	1	0	0	0
TTTCAAAAAGTAAATAGTATTCTTCG_ATCAGAAGTTCGAATCAAATTACGAA	38	6	3	6	1	1	0	3	0	1	1	2	0	0	0
CTCATAATCCCGAATTGATTTTACTG_ATCAGAAGTTCGAATCAAATTACGAA	32	1	2	3	1	0	0	0	0	0	0	0	0	0	0
AACTTAAAGGTGAAAAAATTTTAAGA_ATCAGAAGTTCGAATCAAATTACGAA	10	1	0	1	0	0	0	0	0	0	0	1	0	0	0
TCCCAAAACCTGAAAATAGTTTAGGG_ATCAGAAGTTCGAATCAAATTACGAA	33	5	7	4	11	0	2	7	4	10	2	10	3	2	7
TAAGGAAGGGTCAAGGTGGTTTTAG_ATCAGAAGTTCGAATCAAATTACGAA	74	36	23	9	17	2	2	7	2	3	2	3	0	0	0
AAGTAAACTTGGAATCTTTTTACGGT_ATCAGAAGTTCGAATCAAATTACGAA	12	3	2	0	0	0	0	0	1	0	0	0	0	0	0
TTAAGAACCAAAAATAATTTTGGTAT_ATCAGAAGTTCGAATCAAATTACGAA	15	7	0	5	3	0	0	0	0	0	0	0	0	0	0
GAGCTAAACGTAAAAGTACTTCTGTT_ATCAGAAGTTCGAATCAAATTACGAA	5	1	5	2	0	1	1	2	5	11	4	6	8	7	6
AATAGAAAACCAAACGTTGTTTTACC_ATCAGAAGTTCGAATCAAATTACGAA	11	8	4	1	7	1	0	1	0	0	0	0	0	0	0
CCGAAAACCGCCAACTCGATTCCCGC_ATCAGAAGTTCGAATCAAATTACGAA	13	2	0	3	1	0	0	0	0	0	0	0	0	0	0
CAGAAAACGGCAAACATGTTTTACTC_ATCAGAAGTTCGAATCAAATTACGAA	34	14	6	10	15	2	1	1	3	4	1	3	2	0	0
TAACGAACTTGAAAAACAGTTGCCAG_ATCAGAAGTTCGAATCAAATTACGAA	94	25	29	9	16	2	5	2	1	2	0	1	0	1	0
CCTCCAACTAGTAAATGTGTTTATGC_ATCAGAAGTTCGAATCAAATTACGAA	107	34	14	25	21	7	3	12	6	6	0	4	1	1	0
CTGTTAAATAACAAGTTTCTTTGTCT_ATCAGAAGTTCGAATCAAATTACGAA	17	1	1	4	0	0	0	0	0	0	0	0	0	0	0
TAGATAAGTCTAAATTGGTTTACAAA_ATCAGAAGTTCGAATCAAATTACGAA	77	38	37	19	31	3	4	3	4	9	3	2	1	1	0
ACTCCAATTGTCAATCTTTTTGAGGA_ATCAGAAGTTCGAATCAAATTACGAA	66	20	17	8	15	1	1	2	1	4	0	8	2	0	0
TGAGGAAAGACCAACTTGTTTTTGAG_ATCAGAAGTTCGAATCAAATTACGAA	27	6	4	2	2	1	0	1	2	1	0	0	0	0	0
CAAACAAACTTTAACGGGGTTTTATG_ATCAGAAGTTCGAATCAAATTACGAA	46	13	8	2	8	0	1	1	3	2	1	3	0	1	0
CGGAGAACGTTCAATACGTTTATTTG_ATCAGAAGTTCGAATCAAATTACGAA	32	23	19	7	14	0	3	2	4	1	0	5	0	0	0
GTTGTAAAGCATAATGGATTTGTTTA_ATCAGAAGTTCGAATCAAATTACGAA	10	1	5	4	3	0	1	0	1	0	0	0	0	0	0
AAACTAAAATATAAAGGATTTACCGG_ATCAGAAGTTCGAATCAAATTACGAA	12	4	2	1	12	0	0	1	2	0	1	0	0	0	0
ACAGGAACTTATAATGGTCTTATGCT_ATCAGAAGTTCGAATCAAATTACGAA	96	15	11	5	12	0	4	2	3	2	2	3	1	0	0
CATATAAACCTTAATCGCCTTACCGT_ATCAGAAGTTCGAATCAAATTACGAA	25	13	9	7	6	0	5	2	2	3	1	0	0	0	0
GTTCTAAACGCTAATAGCCTTTTCTG_ATCAGAAGTTCGAATCAAATTACGAA	49	11	15	5	19	2	0	0	0	0	3	5	1	0	1
ACCGCAAATTCCAACGCTCTTTTCAC_ATCAGAAGTTCGAATCAAATTACGAA	18	2	4	1	2	0	0	0	0	0	0	0	0	0	0
CTTCGAAAGACTAAGTGAATTTGTAC_ATCAGAAGTTCGAATCAAATTACGAA	3	0	2	0	0	0	0	0	0	0	0	0	0	0	0
AAGTTAACGGGGAAACGGGTTTGTCG_ATCAGAAGTTCGAATCAAATTACGAA	179	25	29	17	21	3	4	6	9	12	3	5	1	2	0
TCGATAATCTGCAATCTGCTTACACA_ATCAGAAGTTCGAATCAAATTACGAA	39	10	6	3	4	3	0	2	4	5	3	4	0	0	0
ACAATAAAAGCTAAATGTGTTTTTAG_ATCAGAAGTTCGAATCAAATTACGAA	73	25	17	9	4	1	2	2	7	2	0	4	0	3	0
TCTTCAAAGGTCAAGAATGTTAACTA_ATCAGAAGTTCGAATCAAATTACGAA	89	32	14	23	23	2	3	1	1	0	1	0	0	0	0
ACTAAAATCATCAAGAACATTGAGCT_ATCAGAAGTTCGAATCAAATTACGAA	68	13	14	11	14	5	3	4	4	5	0	0	0	0	0
TGCTTAAACTCCAAATTTGTTATCAG_ATCAGAAGTTCGAATCAAATTACGAA	53	7	5	4	12	0	4	2	2	4	2	0	0	0	0
TCGCAAACTTTGAAGTAGGTTCCGTT_ATCAGAAGTTCGAATCAAATTACGAA	19	8	5	2	3	0	0	0	0	0	0	0	0	0	0
ATTAAAAAAACAAACTCATTTCATAC_ATCAGAAGTTCGAATCAAATTACGAA	67	26	16	15	32	2	5	9	7	4	3	3	1	0	1
GTCGTAAATAGCAAATGATTTAGGTT_ATCAGAAGTTCGAATCAAATTACGAA	93	16	12	5	14	2	3	2	7	4	1	2	0	1	0
GCAACAAGATACAAAGACATTTGAGT_ATCAGAAGTTCGAATCAAATTACGAA	16	2	4	2	4	1	1	0	6	3	0	1	0	0	0
ATACTAATACATAATGTTATTAGGAA_ATCAGAAGTTCGAATCAAATTACGAA	52	15	5	6	7	0	0	1	1	1	1	3	1	0	0
ATATAAATAGGCAAATGAGTTTTATG_ATCAGAAGTTCGAATCAAATTACGAA	83	18	20	3	12	3	4	4	1	1	0	1	0	0	0
GCCCCAATCTAGAACCGCTTTCTGTT_ATCAGAAGTTCGAATCAAATTACGAA	6	3	4	1	6	0	0	1	1	0	0	1	0	0	0
TACCAAAAGGAGAAACAAATTCATTT_ATCAGAAGTTCGAATCAAATTACGAA	45	13	9	6	26	0	2	1	0	0	3	5	0	0	0
AAAAGAATTAGGAAAGTACTTCTAAG_ATCAGAAGTTCGAATCAAATTACGAA	45	14	10	7	15	2	1	4	2	1	0	1	2	0	0
ACTTCAACACTTAAGGGACTTTTGCG_ATCAGAAGTTCGAATCAAATTACGAA	23	5	10	8	3	0	0	0	4	6	2	2	0	0	0
CACAAAAATCGTAAAAATCTTGTAAG_ATCAGAAGTTCGAATCAAATTACGAA	21	3	4	2	2	0	0	0	0	0	0	0	0	0	0
GATGAAATTAGTAATTGTCTTTTTTA_ATCAGAAGTTCGAATCAAATTACGAA	39	14	3	2	3	0	0	0	1	1	0	0	0	0	0
GATTCAAAAATAAAGGAGATTATGAT_ATCAGAAGTTCGAATCAAATTACGAA	15	2	1	0	3	0	0	0	0	0	0	0	0	0	0
ATATAAAACTAGAACACTCTTATACA_ATCAGAAGTTCGAATCAAATTACGAA	64	29	19	19	18	1	3	2	3	5	1	1	0	0	0
TTTCAAACAAACAAATCACTTAATTG_ATCAGAAGTTCGAATCAAATTACGAA	51	6	4	10	7	1	0	1	1	0	0	0	0	0	0
CAAGTAAATCGGAAGTCTATTCGCAT_ATCAGAAGTTCGAATCAAATTACGAA	21	2	3	0	3	0	0	0	0	0	0	0	0	0	0
CGCTTAATTTGTAATTTAGTTGTTAA_ATCAGAAGTTCGAATCAAATTACGAA	52	7	11	12	12	0	1	6	1	1	3	2	1	0	0
TATGTAACAAATAAGGACGTTGATCT_ATCAGAAGTTCGAATCAAATTACGAA	12	2	1	0	1	0	0	0	0	0	0	0	0	0	0
GCGTTAAGACGAAACTTTTTTCTACA_ATCAGAAGTTCGAATCAAATTACGAA	24	2	4	2	2	0	0	0	0	0	0	0	0	0	0
ATGTGAATCTATAAGTCATTTCGGGA_ATCAGAAGTTCGAATCAAATTACGAA	40	11	5	3	11	0	3	0	4	4	0	0	0	0	0
ACGGGAAGCCTCAAATCCTTTCCGCG_ATCAGAAGTTCGAATCAAATTACGAA	60	18	3	4	8	0	0	0	0	0	0	0	0	0	0
AATCAAAGATTGAAGCATGTTCTGGT_ATCAGAAGTTCGAATCAAATTACGAA	126	33	40	25	45	11	4	11	9	16	2	11	1	1	0
ATAGAAAGTGTGAAAATAGTTCTGGG_ATCAGAAGTTCGAATCAAATTACGAA	74	13	19	12	9	1	2	2	2	2	0	2	0	0	0
GCAAGAAAATAGAAACGACTTTGTCG_ATCAGAAGTTCGAATCAAATTACGAA	11	0	1	0	0	0	0	0	0	0	0	0	0	0	0
CATTAAACTCCAAAACCAGTTAAGAA_ATCAGAAGTTCGAATCAAATTACGAA	44	21	10	5	13	4	0	0	0	5	3	3	1	0	1
AGTGGAATCCCTAAAGTCTTTTTCAA_ATCAGAAGTTCGAATCAAATTACGAA	8	0	0	0	0	2	0	0	0	0	0	0	0	0	0
AAGCAAAACCAAAGCGCTTCGCAAT_ATCAGAAGTTCGAATCAAATTACGAA	94	17	16	12	23	6	2	2	4	10	3	4	2	2	2
ACTATAACCATCAAGTCTATTCTAAG_ATCAGAAGTTCGAATCAAATTACGAA	139	26	34	12	10	1	1	3	1	10	1	0	0	1	0
CAAACAATAAAAAATCGGTTTATGGC_ATCAGAAGTTCGAATCAAATTACGAA	77	8	6	6	10	1	2	2	1	1	0	0	0	0	0
TAGACAACTAAAAATATAATTTAGGG_ATCAGAAGTTCGAATCAAATTACGAA	26	2	2	0	2	0	0	1	0	0	0	0	0	0	0
ACCATAAGCACCAACCTATTTGTTCG_ATCAGAAGTTCGAATCAAATTACGAA	51	7	3	1	4	2	2	1	1	2	0	1	0	0	0
GTGACAAAAGGGAAGGGGTTTAGCCG_ATCAGAAGTTCGAATCAAATTACGAA	110	33	27	12	18	3	6	1	6	3	0	0	0	0	0
ACTGTAATAAGAAAGATCTTTAGTCA_ATCAGAAGTTCGAATCAAATTACGAA	141	34	35	10	21	2	0	3	2	6	1	8	1	0	0
AACCCAATTCTAAAATGCTTTGCCCT_ATCAGAAGTTCGAATCAAATTACGAA	24	18	22	20	35	3	3	12	3	9	4	2	1	1	0
TTGAAAAGCAAAAAGTGCCTTTTTCT_ATCAGAAGTTCGAATCAAATTACGAA	36	13	9	5	6	0	1	1	1	0	0	0	0	0	0
TACAAAACACCGAAAATGATTACAGC_ATCAGAAGTTCGAATCAAATTACGAA	82	29	34	8	19	6	7	8	17	28	27	72	16	19	14
ACGAAAATATTAAAATGCCTTTAATT_ATCAGAAGTTCGAATCAAATTACGAA	22	2	0	0	0	0	0	1	0	1	0	0	0	0	0
CGAAGAAAATTGAACTTAGTTGCGTC_ATCAGAAGTTCGAATCAAATTACGAA	22	9	6	2	12	0	5	2	0	0	0	0	0	0	0
ACAACAAAGTAAACAATATTAGATA_ATCAGAAGTTCGAATCAAATTACGAA	85	14	2	2	4	0	1	2	1	2	3	1	2	0	0
AAAAAAATTTACAAGGACATTGATAA_ATCAGAAGTTCGAATCAAATTACGAA	88	39	17	7	13	0	1	2	1	4	0	0	0	0	0
TTTACAACGGTAAAGTCTGTTTACCT_ATCAGAAGTTCGAATCAAATTACGAA	72	26	15	9	17	2	1	3	1	3	4	0	3	0	0
ATCAAAATGGCAAACAACCTTTGGAT_ATCAGAAGTTCGAATCAAATTACGAA	52	13	13	4	6	0	1	1	0	0	0	1	0	1	1
GTAAAAAATTGCAATCTCCTTCCAGG_ATCAGAAGTTCGAATCAAATTACGAA	53	17	11	3	11	1	2	5	7	13	4	11	5	3	1
CCCATAATGCGTAAACTGGTTGTCTG_ATCAGAAGTTCGAATCAAATTACGAA	115	24	29	23	45	13	12	27	37	69	52	93	32	35	39
GTAGAAAGTATGAATTGTATTACATG_ATCAGAAGTTCGAATCAAATTACGAA	11	3	8	0	2	0	0	0	0	0	0	0	0	0	0
TAAAAAAGACAAAAATACCTTTTTAA_ATCAGAAGTTCGAATCAAATTACGAA	18	1	0	1	1	0	0	0	0	0	0	1	0	0	0
TAGTCAAGTTACAAGGGGCTTGCGGC_ATCAGAAGTTCGAATCAAATTACGAA	17	12	15	3	7	0	0	2	2	0	0	0	0	0	0
ACCTCAAAATAAAATAGAATTACTAT_ATCAGAAGTTCGAATCAAATTACGAA	8	0	0	0	0	0	0	0	0	0	0	0	0	0	0
CGAAAAAAACGGAACTTAGTTTGACA_ATCAGAAGTTCGAATCAAATTACGAA	226	55	56	30	61	6	5	10	5	15	5	14	6	1	1
CAGGCAAGATAGAAAGAGCTTGGACG_ATCAGAAGTTCGAATCAAATTACGAA	121	27	46	34	68	22	91	329	1067	2266	1632	4084	2079	4248	4664
ACGTTAAATCCGAATGCGGTTTGACA_ATCAGAAGTTCGAATCAAATTACGAA	36	10	16	4	11	1	3	7	1	1	1	0	0	0	0
TTAAAAAAATTGAATTTCTTTAGCCT_ATCAGAAGTTCGAATCAAATTACGAA	19	12	5	5	4	0	0	0	0	0	0	0	0	0	0
GTTTCAAATAGAAAGTTTTTTTCGTG_ATCAGAAGTTCGAATCAAATTACGAA	36	7	5	1	8	0	0	4	1	0	1	1	1	0	0
GGCTAAACATTAAATACTCTTCACTT_ATCAGAAGTTCGAATCAAATTACGAA	12	10	7	11	8	0	0	3	0	1	0	1	0	0	0
ATTCGAAAAATTAAATGTTTTATCTA_ATCAGAAGTTCGAATCAAATTACGAA	25	2	0	0	3	1	0	0	0	0	0	0	0	0	0
ACCTAAATTGAGAAATGTTTTTATGA_ATCAGAAGTTCGAATCAAATTACGAA	37	6	10	6	14	0	0	1	0	0	1	0	0	0	0
AGAACAACAACGAAACCTATTTAGTC_ATCAGAAGTTCGAATCAAATTACGAA	122	33	30	18	25	3	4	5	3	0	0	0	0	0	0
CACCAAAATAATAAGAATGTTCAAAC_ATCAGAAGTTCGAATCAAATTACGAA	133	25	9	21	31	2	5	6	3	6	5	8	2	0	0
GGTACAAAATGTAAGGTCGTTAGCGT_ATCAGAAGTTCGAATCAAATTACGAA	81	27	31	10	13	1	1	2	2	0	0	0	0	0	0
TTCTTAAGTGACAAGGATTTTCATTG_ATCAGAAGTTCGAATCAAATTACGAA	47	18	9	5	10	0	1	1	1	0	1	0	0	0	0
GACATAAGAATGAATTAGTTTCCGTG_ATCAGAAGTTCGAATCAAATTACGAA	69	16	14	14	12	3	3	3	1	1	0	0	0	0	0
TGGAAAAATTAAAAATGACTTCCTTA_ATCAGAAGTTCGAATCAAATTACGAA	17	5	4	2	2	0	0	2	0	0	0	0	0	0	0
CTCGAAAAGCGAAACTTACTTCCAAG_ATCAGAAGTTCGAATCAAATTACGAA	148	23	39	16	35	3	8	8	13	14	6	9	3	2	1
CACTCAATAGGGAATGAAATTAATAT_ATCAGAAGTTCGAATCAAATTACGAA	2	0	0	0	0	0	0	0	0	0	0	0	0	0	0
GGGCGAATTCGAAAGGTGTTTGCCGG_ATCAGAAGTTCGAATCAAATTACGAA	9	6	11	2	1	0	0	0	0	0	0	0	0	0	0
AAGCCAATAACAAAAGGATTGCCGG_ATCAGAAGTTCGAATCAAATTACGAA	12	1	1	2	0	1	1	0	1	0	0	0	0	0	0
GAACCAAACTTGAAAATGTTTTTTAT_ATCAGAAGTTCGAATCAAATTACGAA	81	12	2	3	7	1	0	1	0	0	1	2	0	0	0
TTTAAAATCAGGAACAGGGTTATCCA_ATCAGAAGTTCGAATCAAATTACGAA	24	5	1	3	4	0	0	2	0	0	1	0	0	0	0
AACGAAAAATATAAGTATATTATGTC_ATCAGAAGTTCGAATCAAATTACGAA	18	2	0	0	0	0	0	0	0	0	0	2	0	0	0
AATCCAAGACCGAATCCTATTATTGT_ATCAGAAGTTCGAATCAAATTACGAA	34	7	9	2	10	3	0	0	1	3	1	0	0	0	0
TATGAAAAACTAAAGAAAATTTAGAT_ATCAGAAGTTCGAATCAAATTACGAA	8	0	0	0	0	0	0	0	0	0	0	0	0	1	0
CTTCAAACTCTAAAGCCGGTTGTTGA_ATCAGAAGTTCGAATCAAATTACGAA	15	2	5	4	6	0	2	2	0	0	0	2	0	0	0
CCCACAAGTGTGAATGTACTTTGAGA_ATCAGAAGTTCGAATCAAATTACGAA	72	20	34	26	26	6	8	8	13	10	6	11	1	0	1
CAATCAAGGCTTAAATCTTTTTATCA_ATCAGAAGTTCGAATCAAATTACGAA	23	5	2	3	7	0	0	0	0	0	0	0	0	0	0
ACATCAAGACAAAAACCTGTTGTCAC_ATCAGAAGTTCGAATCAAATTACGAA	136	33	26	13	21	2	1	4	4	6	7	7	0	1	0
CCGCCAAGTTTTAACATTGTTGCCAC_ATCAGAAGTTCGAATCAAATTACGAA	171	25	17	17	28	3	2	4	3	2	2	3	0	0	0
ATACTAAACTTTAACTGTATTTTATA_ATCAGAAGTTCGAATCAAATTACGAA	23	1	0	0	0	0	0	0	0	0	0	0	0	0	0
CCTGCAATAGGGAATGGAGTTACGTC_ATCAGAAGTTCGAATCAAATTACGAA	22	2	6	2	0	0	0	3	0	0	0	0	0	0	0
AACCTAAGCAAAAAGGGGGTTAGTTT_ATCAGAAGTTCGAATCAAATTACGAA	18	4	3	2	5	0	1	0	0	0	0	0	0	0	0
TAAAAAACGAGTAAACAATTTTAGAT_ATCAGAAGTTCGAATCAAATTACGAA	15	3	3	2	0	0	0	0	0	0	0	0	0	0	0
AAAAAAACTTAGAAATTTCTTCCGCA_ATCAGAAGTTCGAATCAAATTACGAA	93	19	27	22	48	0	2	5	5	2	1	0	0	0	0
ATCAAAAGTTTGAATTAAGTTTGCTA_ATCAGAAGTTCGAATCAAATTACGAA	12	2	3	4	5	1	1	0	0	0	0	0	0	0	0
CTTGCAAGATTTAAGGAGGTTAGTCA_ATCAGAAGTTCGAATCAAATTACGAA	44	7	7	14	12	1	1	3	3	0	0	0	0	0	0
CATGTAATGTAGAAATTGCTTGAAAT_ATCAGAAGTTCGAATCAAATTACGAA	50	7	8	2	0	0	0	0	0	4	1	4	2	0	0
TTGGGAACGCTTAAATTCTTTAGGGT_ATCAGAAGTTCGAATCAAATTACGAA	58	15	6	6	7	1	1	0	2	0	1	3	1	2	0
AACGAAATTACTAACTTGTTTGGTA_ATCAGAAGTTCGAATCAAATTACGAA	45	5	8	3	0	1	3	2	3	2	1	2	0	1	0
CGGATAACTTAGAAGTTGTTTGTGAT_ATCAGAAGTTCGAATCAAATTACGAA	13	4	5	1	0	1	0	0	0	1	1	0	0	0	0
TATATAAAATTCAGCTAAAACCTAAGTTTTTTTTTAC_ATCAGAAGTTCGAATCAAATTACGAA	13	2	3	3	6	0	0	1	0	0	0	1	1	0	0
CTCGGAAATCTAAATAGTGTTTGGTT_ATCAGAAGTTCGAATCAAATTACGAA	60	14	7	3	3	2	2	1	0	0	1	5	0	1	1
GCAGCAAACGTAAAGGTGCTTGGCCG_ATCAGAAGTTCGAATCAAATTACGAA	40	18	23	9	12	0	5	2	5	4	2	1	0	0	0
GCCTTAATTCACAAAAAACTTAAGAT_ATCAGAAGTTCGAATCAAATTACGAA	13	3	3	1	2	0	0	1	1	0	0	0	0	0	0
GCCCTAAACTACAATCTTTTTTCCTT_ATCAGAAGTTCGAATCAAATTACGAA	10	1	4	0	2	0	1	0	0	1	0	0	0	0	0
TTTTGAAGACTAAAGGGGTTTCGAGA_ATCAGAAGTTCGAATCAAATTACGAA	27	11	11	6	10	0	3	0	0	9	2	2	0	1	0
TTTACAAAGATAAAGTCCGTTAATCA_ATCAGAAGTTCGAATCAAATTACGAA	20	5	7	6	12	0	1	1	0	1	1	2	0	0	0
AATTGAATTGTGAAGGCTTTTGCGCT_ATCAGAAGTTCGAATCAAATTACGAA	32	8	15	2	1	1	1	0	1	0	0	0	0	0	0
GGTGCAACATCAAATAGTATTTTGTG_ATCAGAAGTTCGAATCAAATTACGAA	197	53	33	8	24	5	10	7	6	9	6	5	4	0	1
AATAGAAACAGCAAAGAGCTTACGGT_ATCAGAAGTTCGAATCAAATTACGAA	13	0	0	0	0	0	0	0	0	0	0	0	0	0	0
ACTCCAAATACTAACTCAGTTCATGA_ATCAGAAGTTCGAATCAAATTACGAA	94	28	29	15	18	6	0	8	8	3	0	1	0	0	0
CCGCAAACGGTTAATGCCGTTAGAAG_ATCAGAAGTTCGAATCAAATTACGAA	9	2	8	0	1	0	0	5	1	0	0	0	3	1	2
GGATTAATCCAAAAGTATGTTGTGGT_ATCAGAAGTTCGAATCAAATTACGAA	53	20	11	12	23	3	10	12	12	12	1	4	0	1	0
CAACTAAATGTTAATGACCTTTGGAT_ATCAGAAGTTCGAATCAAATTACGAA	106	20	24	13	21	4	4	5	2	5	0	2	0	0	0
GGCGTAAGGTTCAAAGGTCTTGGGGT_ATCAGAAGTTCGAATCAAATTACGAA	45	14	13	10	11	2	5	2	1	3	2	5	0	0	2
GCAGCAAACCGTAACTGGTTTTATGG_ATCAGAAGTTCGAATCAAATTACGAA	265	39	74	31	73	7	15	14	6	14	5	7	3	0	1
CGGGGAAGTGCAAAGGGGGTTAGGAC_ATCAGAAGTTCGAATCAAATTACGAA	29	0	0	0	0	0	0	0	0	0	0	0	0	0	0
GGCGTAATAAATAAATAGTTTAGGAA_ATCAGAAGTTCGAATCAAATTACGAA	15	2	3	11	20	0	0	29	6	5	23	103	4	36	6
TATCTAATTGTGAAAAGACTTCCGAG_ATCAGAAGTTCGAATCAAATTACGAA	1	2	4	0	0	0	0	0	0	0	0	0	0	0	0
GGTGTAATTCACAACCGACTTAATTT_ATCAGAAGTTCGAATCAAATTACGAA	26	1	3	2	12	1	0	1	0	1	0	2	0	0	0
TCAACAACAAGAAATTATATTCACGG_ATCAGAAGTTCGAATCAAATTACGAA	126	20	18	10	13	3	8	6	5	4	5	5	0	1	0
CCCATAAATGCCAACCTGATTCATGG_ATCAGAAGTTCGAATCAAATTACGAA	41	3	10	5	18	0	0	3	3	5	1	6	0	0	0
AATTCAATAATGAAATAGATTATTTA_ATCAGAAGTTCGAATCAAATTACGAA	6	0	0	0	0	0	0	0	0	0	0	0	0	0	0
GTGCTAACACTTAACTGTGTTGTGTT_ATCAGAAGTTCGAATCAAATTACGAA	119	35	59	34	48	31	64	66	240	377	202	447	222	186	244
TAGAAAATATCTAAACCGTTTATGAA_ATCAGAAGTTCGAATCAAATTACGAA	46	10	11	5	5	1	2	1	0	0	0	0	0	0	0
CGCGGAATCCGTAATAGCGTTTTGCG_ATCAGAAGTTCGAATCAAATTACGAA	74	10	8	1	0	0	0	1	0	0	0	0	0	0	0
ATGTCAATAGGTAACACTGTTTTCAC_ATCAGAAGTTCGAATCAAATTACGAA	88	32	37	27	45	14	33	61	135	222	90	231	94	69	98
AAAGTAACAGTTAAGCTGGTTGCGTT_ATCAGAAGTTCGAATCAAATTACGAA	16	6	6	2	2	0	2	1	0	2	2	1	0	0	0
GCCCAAATGGATAACTATCTTCCTTC_ATCAGAAGTTCGAATCAAATTACGAA	100	10	23	10	16	2	3	2	2	6	3	1	0	0	0
TAACGAACCGCTAAGTGAGTTGCTCC_ATCAGAAGTTCGAATCAAATTACGAA	38	3	1	3	8	0	1	0	0	0	0	0	0	0	0
TAGAAAACCATTAATGATTTTATGAA_ATCAGAAGTTCGAATCAAATTACGAA	23	3	2	3	1	0	0	0	0	0	0	0	0	0	0
CGGCTAACACGAAATAAGATTATAGT_ATCAGAAGTTCGAATCAAATTACGAA	20	0	0	1	0	0	0	0	0	0	0	0	0	0	0
GCAGAAAATGCTAACTACGTTCGGTC_ATCAGAAGTTCGAATCAAATTACGAA	112	36	31	5	25	6	10	3	10	5	0	3	0	0	0
TAACCAAGTAGAAAAGGTATTTTATG_ATCAGAAGTTCGAATCAAATTACGAA	322	48	50	32	37	5	2	15	9	6	6	11	0	2	1
ACTTGAATTAGGAACTTTCTTTCGTA_ATCAGAAGTTCGAATCAAATTACGAA	16	2	1	0	1	0	0	0	1	1	0	0	1	0	0
CACGCAAACACCAACCTTATTCTCTC_ATCAGAAGTTCGAATCAAATTACGAA	37	11	2	2	2	0	1	0	2	1	0	0	0	0	0
CAAATAATATAGAAATTTCTTGTTCA_ATCAGAAGTTCGAATCAAATTACGAA	19	7	2	2	4	0	0	0	0	0	0	0	0	0	0
AGTCAAATTTCCAAAGAGATTTTTTT_ATCAGAAGTTCGAATCAAATTACGAA	3	0	3	1	7	0	0	0	0	0	0	0	0	0	0
ATGTCAATCAAAAAGTGAATTCAAAT_ATCAGAAGTTCGAATCAAATTACGAA	233	53	30	25	41	1	0	11	9	7	5	5	0	0	1
GCAAAAAATCGTAAAATGCTTGCAGG_ATCAGAAGTTCGAATCAAATTACGAA	96	29	28	22	37	4	8	8	11	13	12	19	2	2	0
CTAGTAAATTTAAACTGCGTTGAAGA_ATCAGAAGTTCGAATCAAATTACGAA	22	9	7	1	14	0	0	0	0	0	0	0	0	0	0
TGATTAAAAATTAATAGGTTTTGCTC_ATCAGAAGTTCGAATCAAATTACGAA	10	0	1	0	0	0	0	2	0	1	0	0	0	0	0
TAAAAAACTCACAAGTGAGTTAGTGA_ATCAGAAGTTCGAATCAAATTACGAA	36	16	7	6	9	1	1	1	1	0	2	3	1	0	0
CACCTAACTTAAAACGGGATTGGCGT_ATCAGAAGTTCGAATCAAATTACGAA	45	9	8	4	11	3	2	2	0	3	0	3	1	0	1
GTTAGAATTACTAAATTAATTTAGGC_ATCAGAAGTTCGAATCAAATTACGAA	49	8	5	10	13	0	0	4	0	1	2	1	0	0	0
CGATTAACAGTGAACGGACTTATGCG_ATCAGAAGTTCGAATCAAATTACGAA	19	4	1	3	2	0	1	1	1	0	0	0	0	0	0
GCCAAAATTTTGAATTAGGTTATTTA_ATCAGAAGTTCGAATCAAATTACGAA	1	1	2	1	0	1	0	1	0	0	0	0	0	0	0
AAGCTAATGGAATGTCGTTTGTTC_ATCAGAAGTTCGAATCAAATTACGAA	50	12	12	1	10	0	1	0	1	2	1	3	0	1	1
TGCTAAAATAGCAAATGCCTTAGGTC_ATCAGAAGTTCGAATCAAATTACGAA	37	5	4	2	5	1	1	0	1	0	0	0	0	0	0
AGGCAAATAAGCAATTAAGTTTTCCG_ATCAGAAGTTCGAATCAAATTACGAA	181	43	50	20	45	7	8	23	23	49	25	48	12	18	15
AGTATAAACTTCAGCG_ATCAGAAGTTCGAATCAAATTACGAA	43	10	11	3	8	1	2	3	0	0	1	0	0	0	0
TGAGGAACCGTCAAATGTCTTAGGCG_ATCAGAAGTTCGAATCAAATTACGAA	191	58	26	13	38	2	6	11	14	28	9	14	6	4	4
TCTATAACTCGGAATACGTTTGAATC_ATCAGAAGTTCGAATCAAATTACGAA	18	3	16	6	4	0	0	0	0	0	0	0	0	0	0
GGTGGAACAGTCAACTTGATTAGGGG_ATCAGAAGTTCGAATCAAATTACGAA	41	8	13	8	11	3	2	2	6	2	5	2	0	0	0
TTACGAATGAGTACTTTAAAGT_ATCAGAAGTTCGAATCAAATTACGAA	53	7	6	5	11	4	6	18	29	43	40	81	31	38	33
AGTTCAAACCTGAAGGAATTTAATGA_ATCAGAAGTTCGAATCAAATTACGAA	90	27	18	6	12	1	0	0	0	0	0	1	0	0	0
ATTATAAGCAGTAAGTCTTTTTCGAC_ATCAGAAGTTCGAATCAAATTACGAA	20	8	5	2	8	1	0	1	2	1	0	0	0	0	0
CTCTGAAATCGCAAGCTGATTCAATG_ATCAGAAGTTCGAATCAAATTACGAA	23	6	2	1	0	0	1	2	1	0	0	0	0	0	0
CTGAAAATATTTAATCCACTTATCTG_ATCAGAAGTTCGAATCAAATTACGAA	17	2	3	3	6	0	0	0	0	0	0	0	0	0	0
TACGAAAAAAATAACACGGTTAGGCC_ATCAGAAGTTCGAATCAAATTACGAA	32	4	6	10	10	2	2	7	7	2	5	8	0	0	1
ATTTTAAGGGTGAATACAGTTCTGAC_ATCAGAAGTTCGAATCAAATTACGAA	10	5	6	2	7	0	1	1	0	0	0	0	0	0	0
GAATTAAGATAAAATGTGATTACATG_ATCAGAAGTTCGAATCAAATTACGAA	226	40	52	18	45	5	9	17	20	37	25	37	13	10	8
CTCTCAAGTAATAAGGCTATTTCTCC_ATCAGAAGTTCGAATCAAATTACGAA	89	26	26	15	33	2	2	2	4	4	1	3	0	0	0
GAGGTAACATCTAATTACGTTACGCT_ATCAGAAGTTCGAATCAAATTACGAA	16	1	4	2	2	0	0	1	3	1	2	7	0	1	1
ATCAGAATCGGTAAACGTTTTTCTTC_ATCAGAAGTTCGAATCAAATTACGAA	162	41	58	24	43	4	10	13	6	12	4	4	3	0	0
CTTCAAAATCGGAAACTTATTGGAAT_ATCAGAAGTTCGAATCAAATTACGAA	21	4	0	0	1	0	0	1	0	1	0	2	1	2	0
CTGGGAACAAGTAAAGAAGTTTCACA_ATCAGAAGTTCGAATCAAATTACGAA	62	22	19	11	22	1	1	5	1	5	1	2	0	0	0
TTGGGAAACCTCAAGAGGCTTGGGGT_ATCAGAAGTTCGAATCAAATTACGAA	95	30	20	11	12	2	3	3	1	1	3	9	0	0	0
AACTAAAAGCTTAATTTGATTTTTTA_ATCAGAAGTTCGAATCAAATTACGAA	54	14	2	4	10	0	0	1	0	0	1	0	0	0	0
CTGTGAAACTTAAAATCAATTAATCT_ATCAGAAGTTCGAATCAAATTACGAA	4	1	0	1	3	0	0	0	0	0	0	0	0	0	0
CGAGCAAAAATTAAGGGATTTAAGCC_ATCAGAAGTTCGAATCAAATTACGAA	8	0	2	0	0	0	0	0	0	0	0	0	0	0	0
TATACAAACGTAAAAAAGCTTGACAT_ATCAGAAGTTCGAATCAAATTACGAA	125	39	46	22	33	3	2	6	6	9	2	5	1	0	0
GGGTAAATCATCAATTTAGTTTGAAG_ATCAGAAGTTCGAATCAAATTACGAA	102	37	21	11	12	1	2	4	3	4	2	2	0	0	1
TATGTAAACAGTAAATTATTTTTTAC_ATCAGAAGTTCGAATCAAATTACGAA	5	0	0	1	1	0	0	0	0	0	0	0	0	0	0
CAGTAAACTATTAAAGTCCTTCGGTT_ATCAGAAGTTCGAATCAAATTACGAA	27	13	2	3	7	1	0	1	0	0	0	0	0	0	0
AGATAAACCAGTAAATGTTTTCCCGA_ATCAGAAGTTCGAATCAAATTACGAA	140	36	27	23	32	7	1	4	3	5	2	1	1	0	0
ATCGCAAAGAACAAGTGAGTTTCAAA_ATCAGAAGTTCGAATCAAATTACGAA	10	1	0	0	0	0	0	0	0	0	0	0	0	0	0
GTGGAAATCATGAATCGTATTTAGAA_ATCAGAAGTTCGAATCAAATTACGAA	72	11	13	7	9	1	0	5	3	3	1	1	0	1	2
CTGGTAAGGTGAAAGGAGGTTCGGTT_ATCAGAAGTTCGAATCAAATTACGAA	22	4	9	1	3	1	1	0	1	0	0	0	0	0	0
GCCTGAATGGGCAAATCCTTTGCTGG_ATCAGAAGTTCGAATCAAATTACGAA	99	19	10	3	28	2	1	2	3	0	1	1	0	3	1
AAGTTAAACTGTAAACGGTTTGTCTC_ATCAGAAGTTCGAATCAAATTACGAA	47	15	5	3	3	0	2	5	2	3	7	3	1	2	3
CAATAAACCTGCAAAGTAATTTCCAT_ATCAGAAGTTCGAATCAAATTACGAA	83	20	13	14	22	1	1	5	1	3	2	3	0	0	0
ACCATAAAAGTGAAAGCAGTTGTCTC_ATCAGAAGTTCGAATCAAATTACGAA	16	0	3	0	0	0	0	0	0	0	0	0	0	0	0
AATTGAAATACGAAATCTATTTATTT_ATCAGAAGTTCGAATCAAATTACGAA	11	0	0	0	0	0	0	0	0	0	0	0	0	0	0
TAACGAAAATACAAAGTCCTTATCTC_ATCAGAAGTTCGAATCAAATTACGAA	89	32	26	16	24	6	2	4	3	0	0	5	0	0	0
CATATAATACGAAACTGATTTTTTTA_ATCAGAAGTTCGAATCAAATTACGAA	58	11	1	5	14	0	0	0	1	0	0	0	0	2	0
GACGCAAAAGTAAAGGTGATTGTGAA_ATCAGAAGTTCGAATCAAATTACGAA	92	25	19	11	15	3	0	2	1	5	5	0	0	2	1
AATTAAAGTTAGAATGTGTTTATCTA_ATCAGAAGTTCGAATCAAATTACGAA	102	16	12	5	7	0	0	1	0	3	2	0	0	1	1
ATAACAAAATCTAATCTATTTTACGG_ATCAGAAGTTCGAATCAAATTACGAA	124	34	23	19	26	4	2	9	8	8	0	3	2	1	1
ACACGAAAGGGCAAGCACGTTTTTTT_ATCAGAAGTTCGAATCAAATTACGAA	89	26	21	32	45	6	8	36	51	68	50	117	49	52	43
TTCACAAAAGATAACGATGTTTAGAG_ATCAGAAGTTCGAATCAAATTACGAA	14	0	0	0	0	0	0	2	2	0	0	2	0	0	0
GGGAAAACTCGCAAGGTTGTTGGATC_ATCAGAAGTTCGAATCAAATTACGAA	16	6	9	2	4	0	3	0	0	1	1	0	0	0	0
TACAAAAATGGTAAACCCTTTCTACA_ATCAGAAGTTCGAATCAAATTACGAA	19	8	1	2	1	2	0	1	1	2	0	0	0	0	0
ATGAGAAATATGAAGGAAGTTAGAGA_ATCAGAAGTTCGAATCAAATTACGAA	15	3	5	0	0	0	0	0	0	0	0	0	0	0	0
TACACAACTAGCAATCTTTTTGGCTT_ATCAGAAGTTCGAATCAAATTACGAA	63	19	23	0	9	2	9	13	21	35	13	41	8	5	1
GAAGAAAGGACTAAACTGTTTAGAAC_ATCAGAAGTTCGAATCAAATTACGAA	4	0	2	0	4	1	1	1	0	0	0	0	0	0	0
CCTTGAATAATTAACGCCCTTAGGGG_ATCAGAAGTTCGAATCAAATTACGAA	52	13	9	7	9	1	0	1	0	2	0	0	0	0	0
TCACAAATTATTAACATGTTTCTATA_ATCAGAAGTTCGAATCAAATTACGAA	22	4	1	1	0	0	0	0	0	0	0	0	0	0	0
TCATTAATCAAGAAAGGTATTGTATC_ATCAGAAGTTCGAATCAAATTACGAA	21	9	10	2	1	1	1	3	2	7	0	5	0	0	3
TTTCTAATGCGTAAATTTTTTCCGTG_ATCAGAAGTTCGAATCAAATTACGAA	115	28	29	22	18	2	1	6	8	7	1	1	0	2	0
TAAGAAAACTATAAAGCTTTTGGTCT_ATCAGAAGTTCGAATCAAATTACGAA	29	6	5	7	8	1	1	5	0	0	2	0	0	0	0
ATAGGAACGTGCAAGTACTTTTGCAT_ATCAGAAGTTCGAATCAAATTACGAA	93	16	36	14	25	8	5	5	9	17	4	4	4	1	0
GCACAAAGTTCCAAATTTGTTTTAAT_ATCAGAAGTTCGAATCAAATTACGAA	47	4	2	5	11	0	0	1	0	0	0	0	0	0	0
CGCCCAACTCGAAAAGACGTTTTGAA_ATCAGAAGTTCGAATCAAATTACGAA	3	0	0	0	0	0	0	0	0	0	0	0	0	0	0
ATATGAACTTAAAAGCATATTGAGGA_ATCAGAAGTTCGAATCAAATTACGAA	111	22	12	9	23	7	1	4	2	2	0	0	0	1	0
ATGGGAATATTAAAGCCCTTCGAAT_ATCAGAAGTTCGAATCAAATTACGAA	1	0	0	0	0	0	0	0	0	0	0	0	0	0	0
AAACAAACGAATAAACGTTTTCTATC_ATCAGAAGTTCGAATCAAATTACGAA	134	31	43	26	35	6	4	11	8	6	10	11	3	0	0
TATTTAATCAACAAGGTTGTTAGGGA_ATCAGAAGTTCGAATCAAATTACGAA	44	16	32	11	24	2	6	10	7	6	5	4	1	2	0
TAATTAAGACTCAAGTTATTTAATTA_ATCAGAAGTTCGAATCAAATTACGAA	2	2	0	0	0	0	0	0	0	0	0	0	0	0	0
CTCTTAAGCGTCAATGGGTTTCAAGT_ATCAGAAGTTCGAATCAAATTACGAA	77	18	20	9	13	2	2	5	9	15	4	6	1	3	2
CAGGGAAGCTCAAAACTGGTTGAAGT_ATCAGAAGTTCGAATCAAATTACGAA	68	20	20	12	20	1	5	2	4	2	0	0	0	0	0
AGTTTAAAAGACAATCAGTTTTGAGT_ATCAGAAGTTCGAATCAAATTACGAA	49	16	6	11	14	2	2	2	2	1	5	3	1	0	0
GCTCGAACCATGAATACTCTTTCGAC_ATCAGAAGTTCGAATCAAATTACGAA	17	4	6	0	0	0	0	0	0	0	0	0	0	0	0
CTATGAATGGATAAGCAATTTGCTGG_ATCAGAAGTTCGAATCAAATTACGAA	101	29	15	4	9	0	0	2	2	1	0	3	2	0	1
CATGGAACAGGCAATCGGGTTTAGTT_ATCAGAAGTTCGAATCAAATTACGAA	2	2	0	0	0	0	0	0	0	0	0	0	0	0	0
TCTTCAAACCGTAATTGTTTTCTGTC_ATCAGAAGTTCGAATCAAATTACGAA	6	1	0	0	1	0	0	0	0	0	0	0	0	0	0
CTTGAAAATCGGAATGGGTTTACATG_ATCAGAAGTTCGAATCAAATTACGAA	134	50	57	13	46	4	10	9	9	12	9	4	3	0	2
CCTTGAATGCTAAATATGCTTTTGTA_ATCAGAAGTTCGAATCAAATTACGAA	15	0	0	0	0	0	0	0	0	0	0	0	0	0	0
CATGCAAATGACAACTATTTTTCAGC_ATCAGAAGTTCGAATCAAATTACGAA	37	9	12	3	15	1	3	2	2	8	1	2	3	0	0
TAGCAAATATCCAAATACGTTTGATA_ATCAGAAGTTCGAATCAAATTACGAA	26	12	13	4	15	1	1	1	4	3	2	3	1	0	0
GTATAAATAGCCAAGCCTATTCGTAA_ATCAGAAGTTCGAATCAAATTACGAA	9	5	1	1	2	2	1	2	0	4	0	0	1	0	0
ATATAAAGTTAAAATTCAGTTGTATC_ATCAGAAGTTCGAATCAAATTACGAA	31	12	8	19	38	7	7	40	64	138	81	197	43	106	79
CTGGCAAGAGCGAAGGGAGTTGGGTG_ATCAGAAGTTCGAATCAAATTACGAA	9	5	12	2	9	0	0	3	3	4	0	0	1	0	0
GCATTAAGCAGAAATTAGTTTCCACC_ATCAGAAGTTCGAATCAAATTACGAA	10	7	2	1	3	2	4	1	2	8	5	3	0	0	1
GCAACAATTAAGAATGGGTTTCGGGA_ATCAGAAGTTCGAATCAAATTACGAA	181	29	31	12	28	4	4	3	13	10	11	14	17	8	7
AATAAAAACATCAAACAATTTGCACG_ATCAGAAGTTCGAATCAAATTACGAA	60	11	12	7	12	1	4	3	3	3	2	5	0	0	1
TAATCAAGCTATAAATAAGTTACTTC_ATCAGAAGTTCGAATCAAATTACGAA	11	3	3	0	0	0	0	0	0	0	0	0	0	0	0
ACGAGAAACGGGAAGAGCGTTAGCGG_ATCAGAAGTTCGAATCAAATTACGAA	55	16	12	6	4	0	1	2	0	1	0	0	0	0	0
GATACAATTTTCAAATTGATTGTGTA_ATCAGAAGTTCGAATCAAATTACGAA	107	22	19	19	21	1	3	8	11	20	23	34	13	17	14
CCCCGAAACTTTAACAATATTAAAAG_ATCAGAAGTTCGAATCAAATTACGAA	9	2	0	0	1	0	0	0	0	0	0	0	0	0	0
CGAGCAACCCGTAAGGATGTTAATAT_ATCAGAAGTTCGAATCAAATTACGAA	65	19	7	5	9	0	0	0	0	0	0	0	0	0	0
CACAAAATTAGTAAAGAGTTTAAATA_ATCAGAAGTTCGAATCAAATTACGAA	31	1	1	2	2	0	0	1	0	0	0	1	0	0	0
CGTAGAACAAATAAGACAATTGAAGG_ATCAGAAGTTCGAATCAAATTACGAA	41	31	17	1	6	0	1	5	1	7	0	4	1	0	0
GACAGAAATGATAAATATGTTGGGTT_ATCAGAAGTTCGAATCAAATTACGAA	60	24	6	5	29	4	6	21	21	24	15	41	18	12	11
AGGCTAAACCTAAAAAGTTTTTTACG_ATCAGAAGTTCGAATCAAATTACGAA	34	11	11	4	4	1	2	2	0	3	2	2	0	0	0
CTTTAAAGTCGAAATGTTTTTGGTTT_ATCAGAAGTTCGAATCAAATTACGAA	32	14	4	14	1	0	0	4	0	2	1	0	0	0	0
ACAACAATAGCTAACGTCGTTGCGTT_ATCAGAAGTTCGAATCAAATTACGAA	40	28	22	5	13	5	8	2	0	0	0	0	0	0	0
GATGCAACAAGGAACGGATTTTTAAT_ATCAGAAGTTCGAATCAAATTACGAA	8	3	1	0	0	0	0	0	0	0	0	0	0	0	0
CGATTAATAAATAAGGACGTTTGTAT_ATCAGAAGTTCGAATCAAATTACGAA	46	11	9	1	12	1	0	3	2	1	0	0	0	0	0
CCCTAAAAAAGCAATTATCTTCATAT_ATCAGAAGTTCGAATCAAATTACGAA	65	13	5	5	14	1	0	2	0	0	0	0	0	0	0
AGCTAAATAACAAATAGTCTTCTGTA_ATCAGAAGTTCGAATCAAATTACGAA	18	1	0	0	0	0	0	0	0	0	0	0	0	0	0
TAAGAAAATTTGAACCACATTAATGG_ATCAGAAGTTCGAATCAAATTACGAA	46	6	6	2	5	1	0	1	0	1	2	0	0	0	0
ACTGAAAATCAAAAGGGAGTTCCAAC_ATCAGAAGTTCGAATCAAATTACGAA	27	1	1	0	3	0	0	3	0	1	0	0	0	0	0
TCGCGAACATGCAACATGTTTGGTTG_ATCAGAAGTTCGAATCAAATTACGAA	37	3	2	0	0	1	0	1	1	2	1	0	0	0	0
CTCGTAAGAATAAACTCTATTGGTCA_ATCAGAAGTTCGAATCAAATTACGAA	83	22	43	37	99	23	61	154	205	337	273	526	171	242	217
TGGTCAAGTTGTAAATGGGTTCCGGT_ATCAGAAGTTCGAATCAAATTACGAA	23	6	2	2	0	0	0	0	2	2	0	0	0	0	0
GACGAAATCCTCAACCTATTTCAACG_ATCAGAAGTTCGAATCAAATTACGAA	22	3	4	3	2	1	1	0	0	0	0	0	0	0	0
ATTCAAATCTTCAAATTGTTTCCCGC_ATCAGAAGTTCGAATCAAATTACGAA	41	5	2	2	9	1	3	7	12	23	13	33	10	10	7
TCGGTACCTTTTAAGAGATTTTCCAT_ATCAGAAGTTCGAATCAAATTACGAA	14	2	3	3	4	0	1	0	1	0	0	0	0	0	0
CAGGGAAGAATCAATATCCTTAATGT_ATCAGAAGTTCGAATCAAATTACGAA	54	20	10	7	7	0	0	0	0	5	0	2	1	0	0
GTTCAAATCTATAAACAACTTTCCCA_ATCAGAAGTTCGAATCAAATTACGAA	31	5	4	4	2	0	1	0	0	0	0	0	0	0	0
TTAAAAACAGTCAATTTAGTTTGCAT_ATCAGAAGTTCGAATCAAATTACGAA	78	28	21	14	18	4	1	5	8	11	2	7	1	2	1
GAGATAACCATCAATAAGTTTAATCG_ATCAGAAGTTCGAATCAAATTACGAA	20	6	5	2	9	0	2	2	0	1	1	1	1	0	0
AACTTAAGCTATAAGAACCTTAGTTT_ATCAGAAGTTCGAATCAAATTACGAA	27	8	4	6	11	0	0	1	0	0	0	1	0	0	0
TAAAGAACAGCTAAGGGGTTTAGCAA_ATCAGAAGTTCGAATCAAATTACGAA	10	4	1	2	3	0	1	4	4	2	2	1	1	4	0
GGTACAACAACAAAAAGAATTTCTCG_ATCAGAAGTTCGAATCAAATTACGAA	17	4	0	0	1	0	0	0	1	2	1	0	0	0	0
TATTTAATATCTAAGACTATTGTGCC_ATCAGAAGTTCGAATCAAATTACGAA	171	44	23	11	24	0	2	4	4	4	3	0	0	2	0
CCGTAAAAATATAACACTTTTCCCCA_ATCAGAAGTTCGAATCAAATTACGAA	18	15	5	5	5	0	1	1	0	1	1	1	0	4	0
TTATGAATACAAAAGGACTTTAATTT_ATCAGAAGTTCGAATCAAATTACGAA	22	2	3	7	4	0	0	1	2	0	0	0	0	0	0
TTCAGAATATTGAAGGTTTTTAAGGC_ATCAGAAGTTCGAATCAAATTACGAA	48	7	5	3	5	1	0	1	0	2	0	1	0	0	0
CAAACAAAGTCCAATAGAATTACTGA_ATCAGAAGTTCGAATCAAATTACGAA	63	9	12	12	14	2	2	2	4	1	1	0	3	0	0
TGACAAACGCCAAAATAATTTGGGCC_ATCAGAAGTTCGAATCAAATTACGAA	26	6	7	5	2	2	0	3	1	1	5	2	0	0	1
AGAACAACTCCCAAGAGGGTTGAAGC_ATCAGAAGTTCGAATCAAATTACGAA	53	20	17	8	7	1	3	4	1	1	2	1	0	0	0
CGTATAAACCTGAAAGCTCTTAGTGT_ATCAGAAGTTCGAATCAAATTACGAA	24	9	10	7	7	0	0	0	3	2	1	1	0	0	2
CAGAAAAGTTATAAGTTGTTTACAAC_ATCAGAAGTTCGAATCAAATTACGAA	26	7	5	5	1	1	1	7	0	2	1	0	0	0	0
TATTAAATAGTGAATTCTCTTTAATA_ATCAGAAGTTCGAATCAAATTACGAA	3	0	1	0	0	0	0	0	0	0	0	0	0	0	0
GACTTAATATCGAAAAGCATTATCAT_ATCAGAAGTTCGAATCAAATTACGAA	48	3	4	0	0	0	1	1	0	0	0	0	0	0	0
ACCTGAACCAAAAAAATCATTTAGGG_ATCAGAAGTTCGAATCAAATTACGAA	17	0	2	0	0	0	0	0	0	0	0	0	0	0	0
GTCTGAAGCAGAAACCATATTTTCTG_ATCAGAAGTTCGAATCAAATTACGAA	117	29	41	12	22	1	6	5	6	8	2	4	1	2	0
TATATAATATTAAAGACGATTAACCG_ATCAGAAGTTCGAATCAAATTACGAA	12	3	2	1	1	0	0	1	0	0	0	2	0	0	0
TTTGCAATGGTTAATCGTTTTTGATG_ATCAGAAGTTCGAATCAAATTACGAA	16	5	6	3	10	4	0	4	5	1	0	1	0	0	0
TTACCAATATTGAAACTGGTTAGCTT_ATCAGAAGTTCGAATCAAATTACGAA	2	1	4	3	3	2	1	1	3	0	0	0	0	0	0
TGAGTAAGGCGCAACATTTTTGGGTA_ATCAGAAGTTCGAATCAAATTACGAA	55	16	19	6	8	3	2	2	2	0	1	1	0	0	0
CCACCAATCCCTAAATTCTTTTGCCA_ATCAGAAGTTCGAATCAAATTACGAA	24	1	1	1	0	0	0	0	0	0	0	0	0	0	0
AATGCAAGCCTTAATACAGTTTTCTT_ATCAGAAGTTCGAATCAAATTACGAA	50	7	13	6	4	1	3	1	0	3	1	0	1	2	0
TGGGTAAGTGTGAACAGGGTTTTACT_ATCAGAAGTTCGAATCAAATTACGAA	8	0	0	0	2	0	0	0	0	0	0	0	0	0	0
CAAGAAATTCGTAAAACAGTTCCGTG_ATCAGAAGTTCGAATCAAATTACGAA	48	6	5	5	6	0	1	4	0	0	0	0	0	0	0
ACGACAATCGCCAAAAAGTTTCTATA_ATCAGAAGTTCGAATCAAATTACGAA	8	3	0	0	4	0	0	1	0	0	0	0	0	0	0
TGTATAACACGCAAACAAATTTAAAG_ATCAGAAGTTCGAATCAAATTACGAA	84	26	22	10	14	2	3	5	6	4	1	5	0	2	0
CTCCAAACAAAAAAAAGGTTTTAAGA_ATCAGAAGTTCGAATCAAATTACGAA	64	13	7	24	17	1	0	11	3	9	5	20	0	17	3
TTCGTAACCCTGAAAGATTTTTTTTT_ATCAGAAGTTCGAATCAAATTACGAA	3	0	2	1	1	1	0	1	0	0	0	1	0	0	0
ACGTTAAAATCTAATAGAATTACCCA_ATCAGAAGTTCGAATCAAATTACGAA	15	2	0	0	0	0	0	0	0	0	0	0	0	0	0
CCTACAAGGGTTAAAAAAGTTTTCAA_ATCAGAAGTTCGAATCAAATTACGAA	26	13	7	9	13	1	4	3	3	5	3	4	3	0	0
ATACAAACCCCTAAGGCAATTCTGGT_ATCAGAAGTTCGAATCAAATTACGAA	71	19	14	6	2	1	0	1	2	1	0	0	2	0	0
TCCCTAACTGATAAAGCACTTCGTTT_ATCAGAAGTTCGAATCAAATTACGAA	34	5	8	1	1	0	0	0	0	0	0	0	0	0	0
CATCCAAGCGGAAAGCGGGTTGGGGG_ATCAGAAGTTCGAATCAAATTACGAA	27	6	4	12	3	1	2	1	2	1	1	0	0	0	0
TTTAAAAACTGAAAGGAGGTTGATGG_ATCAGAAGTTCGAATCAAATTACGAA	60	15	15	8	22	1	3	4	4	3	1	4	0	0	0
TTATCAATCAAGAATAGTATTTGAGG_ATCAGAAGTTCGAATCAAATTACGAA	37	5	1	1	3	0	0	0	0	0	0	0	0	0	0
CTTCGAACATAAAACGGGGTTAGATC_ATCAGAAGTTCGAATCAAATTACGAA	31	2	2	3	2	0	0	2	0	1	1	0	0	0	0
ATCAAAATTGCCAATACATTTTGGAA_ATCAGAAGTTCGAATCAAATTACGAA	154	28	31	9	23	1	2	2	3	7	6	3	0	0	0
TTGTGAAAATAAAAGTAGATTCATCG_ATCAGAAGTTCGAATCAAATTACGAA	101	13	18	13	17	5	5	5	5	5	0	4	0	0	0
ATCGTAAACCGCAATGGCGTTATAAA_ATCAGAAGTTCGAATCAAATTACGAA	83	10	11	8	11	0	0	1	4	1	1	2	1	2	1
TTATAAAAGGATAAAGCTCTTTGGTG_ATCAGAAGTTCGAATCAAATTACGAA	49	7	6	5	4	0	2	0	2	1	1	1	0	0	0
CAACCAACTAGTAATTCATTTTGACA_ATCAGAAGTTCGAATCAAATTACGAA	112	37	35	35	68	16	21	50	103	226	115	288	73	139	143
ACTTGAAAAAGAAAGAGCGTTATCAT_ATCAGAAGTTCGAATCAAATTACGAA	52	21	18	13	17	0	1	4	5	5	2	5	2	1	1
AACAGAATTCAGAAGATGCTTCTTAT_ATCAGAAGTTCGAATCAAATTACGAA	59	16	13	3	12	1	3	1	1	0	1	1	0	0	2
TCACAAATTTAAAAGGGGTTTAGGTT_ATCAGAAGTTCGAATCAAATTACGAA	68	31	29	42	70	5	11	84	107	176	188	320	95	214	125
GCGTCAAATCGTAATAGTATTAAAAC_ATCAGAAGTTCGAATCAAATTACGAA	19	1	3	3	1	0	0	2	1	0	0	0	0	0	0
GTAAGAAGCCGGAACCCCATTTGTGG_ATCAGAAGTTCGAATCAAATTACGAA	56	4	11	7	11	0	3	2	2	0	0	0	1	0	0
CATAAAAACGTCAAAAATGTTGTTAG_ATCAGAAGTTCGAATCAAATTACGAA	13	0	4	0	0	0	0	0	0	0	0	0	0	0	0
TATTAAATCTTGAATACTATTTACGT_ATCAGAAGTTCGAATCAAATTACGAA	46	9	6	5	6	0	0	1	0	0	0	0	0	0	0
CGGTACCCGCACAATAATCTTTCCTG_ATCAGAAGTTCGAATCAAATTACGAA	1	0	1	0	0	0	0	0	0	0	0	0	0	0	0
AACCAAAATAACAAATTCCTTCCATA_ATCAGAAGTTCGAATCAAATTACGAA	145	29	14	11	6	1	1	3	0	2	2	1	0	0	0
GGGGGAAGGGTTAAAGTGATTTAGGT_ATCAGAAGTTCGAATCAAATTACGAA	22	5	11	5	7	1	1	1	3	4	1	5	0	0	1
ACTCTAATTGGAAATTGCCTTCATAC_ATCAGAAGTTCGAATCAAATTACGAA	137	43	56	19	28	3	9	3	15	9	3	4	2	0	0
CCCGTAATATGAAAGGCATTTGTTCG_ATCAGAAGTTCGAATCAAATTACGAA	84	44	35	12	26	0	4	3	3	5	0	4	1	0	0
AAATCAACTTAAAAGATTGTTTTAGC_ATCAGAAGTTCGAATCAAATTACGAA	14	6	6	2	5	0	2	0	0	0	2	1	1	0	0
CCTACAAAAGGCAAATAATTTGCGTG_ATCAGAAGTTCGAATCAAATTACGAA	86	17	17	17	23	2	4	6	3	1	2	5	1	0	0
TGGTTAAAAGGGAAGGGGCTTCGGTT_ATCAGAAGTTCGAATCAAATTACGAA	3	0	0	0	0	0	0	0	0	1	0	1	0	1	0
ATTAGAAGTTGAAATAGATTTTCTTG_ATCAGAAGTTCGAATCAAATTACGAA	100	31	35	12	17	2	3	5	6	1	3	2	0	0	0
CATAGAAATTACAACGCGATTCTATA_ATCAGAAGTTCGAATCAAATTACGAA	2	0	2	0	0	0	0	0	0	0	0	0	0	0	0
TAAGCAAGCCTTAAAGACGTTCTACT_ATCAGAAGTTCGAATCAAATTACGAA	82	20	15	13	12	0	3	0	0	0	0	3	0	0	0
GTGGAAAGGTAAAATTCGCTTTATCA_ATCAGAAGTTCGAATCAAATTACGAA	24	3	3	2	4	0	0	1	1	0	0	2	0	0	0
CCGACAAACTCTAATAGGCTTGGGTG_ATCAGAAGTTCGAATCAAATTACGAA	3	0	0	0	0	0	0	0	0	0	0	0	0	0	0
TTGTGAATACATAACTCAGTTCCGAG_ATCAGAAGTTCGAATCAAATTACGAA	42	17	16	12	22	2	2	2	7	4	1	9	2	1	1
TTGAAAAATAACAAACACTTTCATAA_ATCAGAAGTTCGAATCAAATTACGAA	46	7	6	12	5	0	0	1	2	0	0	1	1	0	0
CAAACAAAATCAAAGTCTTTTGCGTA_ATCAGAAGTTCGAATCAAATTACGAA	87	16	8	14	12	0	1	1	1	0	0	1	0	0	0
TCGTCAACTATTAATTAAATTTACAT_ATCAGAAGTTCGAATCAAATTACGAA	9	1	0	0	0	0	0	0	0	0	0	0	0	0	0
GACTCAAACGTTAACTGGATTCCCTG_ATCAGAAGTTCGAATCAAATTACGAA	78	11	12	0	6	0	0	0	0	0	0	0	0	0	0
AGGGGAAGTTAAAAACGGGTTTTTGT_ATCAGAAGTTCGAATCAAATTACGAA	7	5	4	3	12	0	0	0	0	0	0	0	0	0	0
TCGTTAAATCGTAATACGGTTGGCTC_ATCAGAAGTTCGAATCAAATTACGAA	8	2	1	1	2	0	0	0	0	0	0	0	0	0	0
ATTTTAAAAAGCAATTTAATTTACCT_ATCAGAAGTTCGAATCAAATTACGAA	23	2	3	6	1	0	0	0	0	0	0	1	0	0	0
GTAGGAACACCTAAAGGATTTTTGAT_ATCAGAAGTTCGAATCAAATTACGAA	91	8	14	14	17	0	3	4	1	2	0	0	0	2	1
TCATTAAATGAGAATATCTTTAGGTG_ATCAGAAGTTCGAATCAAATTACGAA	30	13	12	7	11	0	0	0	1	0	0	0	0	0	0
AGCACAAGCAACAAGTATCTTGACAT_ATCAGAAGTTCGAATCAAATTACGAA	63	31	29	12	27	3	2	4	5	4	3	3	0	1	1
TATATAATACTCAATGCTTTTATTCA_ATCAGAAGTTCGAATCAAATTACGAA	33	10	1	11	6	0	0	1	0	0	0	0	0	0	0
GACCAAACCAAGAAGGTAGTTCAGTA_ATCAGAAGTTCGAATCAAATTACGAA	14	0	0	0	0	0	0	0	0	0	0	0	0	0	0
AAAGAAATTCTGAAAACATTTTGGTA_ATCAGAAGTTCGAATCAAATTACGAA	75	21	12	7	20	0	1	4	4	9	10	20	7	12	1
AGAATAATCCTGAATTGAATTATCAT_ATCAGAAGTTCGAATCAAATTACGAA	27	2	2	1	0	0	0	0	1	0	1	0	0	0	0
TGCAAAAAGGGTAATCCGCTTCCTCG_ATCAGAAGTTCGAATCAAATTACGAA	24	1	5	1	6	0	0	1	1	0	1	2	0	1	0
TCTGCAAATTACAAGCCGTTTGTTTA_ATCAGAAGTTCGAATCAAATTACGAA	59	14	12	6	8	0	1	3	1	1	0	0	0	0	0
TGTTAAATTTAGAACTACGTTTTTTT_ATCAGAAGTTCGAATCAAATTACGAA	11	0	0	4	1	0	0	0	0	0	0	0	0	0	0
CTGTCAAATGATAAGGCCATTGTGGA_ATCAGAAGTTCGAATCAAATTACGAA	57	24	21	4	9	2	2	1	3	1	0	0	0	0	0
CCTCTAAAAGTTAATTACTAA_ATCAGAAGTTCGAATCAAATTACGAA	6	0	0	0	1	0	0	1	0	0	0	0	0	0	0
GTTCAAAATACGAATTTTTTTCGATA_ATCAGAAGTTCGAATCAAATTACGAA	88	15	18	13	26	0	1	6	1	3	0	2	2	1	2
TATAAAAACCTGAAGAGTCTTGTGTT_ATCAGAAGTTCGAATCAAATTACGAA	27	7	3	3	10	1	1	8	9	20	11	31	2	13	12
ACGTCAAAGCTAAATCGCATTTACGT_ATCAGAAGTTCGAATCAAATTACGAA	30	6	10	2	5	0	0	0	4	2	1	5	3	0	0
TGTCCAATCCGCAAAGTGCTTAACAT_ATCAGAAGTTCGAATCAAATTACGAA	32	15	16	4	6	0	2	0	2	3	0	3	0	0	0
CTTAGAAGGGGAAAACTTCTTGATGG_ATCAGAAGTTCGAATCAAATTACGAA	150	29	35	20	38	8	9	12	16	19	9	6	3	2	2
CCATAAAGAGGCAATGATGTTTCGCT_ATCAGAAGTTCGAATCAAATTACGAA	23	4	4	0	0	0	0	0	0	0	0	0	0	0	0
GTATAAACGAGGAAGAGGTTTTATGA_ATCAGAAGTTCGAATCAAATTACGAA	18	14	7	5	4	0	2	3	0	1	1	4	0	0	1
ATTACAAGTCATAATTGATTTAAAAG_ATCAGAAGTTCGAATCAAATTACGAA	9	0	1	1	1	0	0	2	0	0	0	1	0	0	1
AATTCAATCTCCAAAGGTATTAAGAC_ATCAGAAGTTCGAATCAAATTACGAA	63	8	7	2	2	1	0	3	1	0	0	1	0	0	0
CAATCAAAGTTAAAGATTCTTAAATG_ATCAGAAGTTCGAATCAAATTACGAA	67	27	16	19	27	1	2	7	1	1	4	3	1	1	2
CTGATAAATCCAAACCAGATTTGCAG_ATCAGAAGTTCGAATCAAATTACGAA	60	4	2	7	11	0	1	2	0	0	0	0	0	0	0
ATGAGAACTCAGAATGTTCTTTTCAG_ATCAGAAGTTCGAATCAAATTACGAA	4	0	3	0	0	0	0	0	0	0	0	0	0	0	0
ATTGTAATGTAAAACACCCTTATGCT_ATCAGAAGTTCGAATCAAATTACGAA	31	6	8	4	9	0	0	0	1	1	0	0	0	0	0
CACTTAAACCCTAATTAAATTTGCGT_ATCAGAAGTTCGAATCAAATTACGAA	51	10	14	7	3	0	2	6	2	0	0	1	2	0	0
TAGTAAAGAGTCAATGTAATTTACTT_ATCAGAAGTTCGAATCAAATTACGAA	73	11	8	7	16	1	1	1	1	1	0	1	0	0	0
GTCCTAAAGAGAAAGCAAGTTCCATT_ATCAGAAGTTCGAATCAAATTACGAA	10	2	0	0	1	0	0	0	0	0	0	0	0	0	0
CAGGAAATTGTAAAAAGCATTGAAGA_ATCAGAAGTTCGAATCAAATTACGAA	12	1	0	0	0	0	0	0	0	0	0	0	0	0	0
CTTACAAGCTTAAACTCGGTTTAAGC_ATCAGAAGTTCGAATCAAATTACGAA	230	74	65	51	85	26	59	107	220	321	180	399	161	185	180
GAAGAAAACACAAACTTCTTTAAAGA_ATCAGAAGTTCGAATCAAATTACGAA	14	3	1	1	4	0	0	1	0	0	0	0	0	0	0
AGATGAACCTTTAACTACTTTCGTAG_ATCAGAAGTTCGAATCAAATTACGAA	30	12	11	2	9	2	0	1	3	2	1	0	0	0	0
AATTAAATAACAAAACCGTTTCCATT_ATCAGAAGTTCGAATCAAATTACGAA	19	0	1	3	3	0	0	2	0	0	0	0	0	0	0
ACAAGAAGCCACAATAGTATTTACCA_ATCAGAAGTTCGAATCAAATTACGAA	10	4	2	7	4	0	0	0	0	0	0	0	0	0	0
AACGGAAAATATAAGCCACTTTGCGT_ATCAGAAGTTCGAATCAAATTACGAA	205	57	43	22	29	5	15	8	9	11	3	7	2	5	0
TAAGCAATCCATAATCTTGTTGTGGT_ATCAGAAGTTCGAATCAAATTACGAA	28	8	1	2	0	0	0	0	0	0	0	0	0	0	0
ATAAGAACTTTTAAATGCATTAATCG_ATCAGAAGTTCGAATCAAATTACGAA	82	19	12	5	7	0	2	0	0	0	0	2	0	0	0
TGATGAACATGAAACGTAGTTGAACT_ATCAGAAGTTCGAATCAAATTACGAA	94	32	34	21	30	7	2	4	4	0	3	3	1	0	1
ATAATAACTGCTAAAGAAATTAGTAT_ATCAGAAGTTCGAATCAAATTACGAA	24	1	1	3	4	0	0	0	0	0	0	0	0	0	0
AACTTAATAACAAATCCTCTTTTAGT_ATCAGAAGTTCGAATCAAATTACGAA	140	13	25	10	12	2	2	5	0	0	0	1	0	0	0
GCTCTAATCAAAAAATCGATTAGCTT_ATCAGAAGTTCGAATCAAATTACGAA	20	5	8	4	5	1	0	1	1	1	0	3	0	0	0
ATCCCATTTAAAATAGACTTTTACA_ATCAGAAGTTCGAATCAAATTACGAA	192	37	13	24	46	4	5	24	15	23	26	89	20	36	20
CGAGGAAAGATCAATCCCATTATGTA_ATCAGAAGTTCGAATCAAATTACGAA	20	2	3	1	0	0	0	0	0	0	0	0	0	0	0
GAAAGAACAAGCAACGCCTTTGTGTT_ATCAGAAGTTCGAATCAAATTACGAA	12	0	0	0	2	0	0	0	0	1	0	3	0	0	0
CACTTAATGAATAAGATTATTTC_ATCAGAAGTTCGAATCAAATTACGAA	89	7	4	5	3	0	0	1	0	0	0	0	0	0	0
CGTTGAAGATCAAAATTACTTACTGA_ATCAGAAGTTCGAATCAAATTACGAA	16	2	0	0	3	0	0	1	0	0	0	0	0	0	0
CTAGGAAGAATGAACGTTTTTTTTCT_ATCAGAAGTTCGAATCAAATTACGAA	3	0	0	0	2	0	0	0	0	0	0	0	0	0	0
TCGCCAATAGCTAACGTCATTCTTAA_ATCAGAAGTTCGAATCAAATTACGAA	90	22	15	6	15	1	3	4	3	0	0	0	0	0	1
ATCACAATCTGTAAAGGCTTTTATGT_ATCAGAAGTTCGAATCAAATTACGAA	67	7	4	2	10	0	2	0	2	1	0	3	0	0	0
GTACCAATCGTCAACAAACTTCATGT_ATCAGAAGTTCGAATCAAATTACGAA	30	6	11	2	6	1	0	2	11	4	1	8	2	0	0
CACAGAATGCGGAACACTTTTACG_ATCAGAAGTTCGAATCAAATTACGAA	1	0	0	1	0	0	0	0	0	0	0	0	0	0	0
AAGGGAATTAATAAGGCTCTTGATGG_ATCAGAAGTTCGAATCAAATTACGAA	33	21	6	4	3	4	1	0	2	0	5	0	0	0	0
AATATAAACATTAACGATTTTTCATC_ATCAGAAGTTCGAATCAAATTACGAA	9	4	3	2	1	1	1	0	3	0	0	0	0	0	0
AGTCTAACGTATAAAGTTTTTTCATT_ATCAGAAGTTCGAATCAAATTACGAA	6	3	0	1	3	0	0	2	0	0	0	0	0	0	0
CAGTTAATCATCAAGTGCTTTGAATG_ATCAGAAGTTCGAATCAAATTACGAA	51	8	15	7	20	3	2	7	10	6	11	13	3	1	1
TAACTAATTGAAAATAATGTTAGCTG_ATCAGAAGTTCGAATCAAATTACGAA	28	11	12	5	21	3	19	42	63	81	60	135	40	57	48
ACTCTAAGATAAAATGCCGTTTTTTC_ATCAGAAGTTCGAATCAAATTACGAA	67	21	17	5	9	2	2	1	0	2	0	2	0	0	0
TTCAGAATTATGAATACGATTTTGTG_ATCAGAAGTTCGAATCAAATTACGAA	9	7	1	0	8	0	2	0	0	0	0	0	0	0	0
TTTTAAAAGTGAAAGTTTTTTCTTCA_ATCAGAAGTTCGAATCAAATTACGAA	8	0	0	0	0	0	0	1	0	0	0	0	0	0	0
GTCTGAACCAGCAACAACTTTCGGTG_ATCAGAAGTTCGAATCAAATTACGAA	17	9	12	4	2	0	0	1	3	0	0	0	0	0	0
TACCCAATAGGAAACGGTGTTGACTA_ATCAGAAGTTCGAATCAAATTACGAA	33	7	15	3	7	0	3	0	3	0	0	0	0	0	0
ACGGAAAGCTCAAATATATTTAAGTT_ATCAGAAGTTCGAATCAAATTACGAA	24	4	0	1	2	0	0	1	0	0	0	0	0	0	0
ATTGGAAGCGTGAAGTTGTTTCCATC_ATCAGAAGTTCGAATCAAATTACGAA	8	0	0	0	0	0	0	0	0	0	0	0	0	0	0
AGCCAAACATTTAACCACATTCCTAA_ATCAGAAGTTCGAATCAAATTACGAA	12	0	0	0	0	0	0	0	0	0	0	0	0	0	0
TATTCAAATAGGAAAAATTTTTCTTA_ATCAGAAGTTCGAATCAAATTACGAA	34	5	1	6	3	0	0	0	0	0	0	0	0	0	0
AAGTGAATACGTAACTGCTTTGTTAC_ATCAGAAGTTCGAATCAAATTACGAA	63	7	5	3	2	1	0	0	0	0	0	0	0	0	0
CGTTTAAATGGTAAATTTGTTGAACT_ATCAGAAGTTCGAATCAAATTACGAA	32	2	11	9	16	1	2	2	2	3	1	2	0	0	0
TCGGGAAATGCGAATGGATTTTTCAG_ATCAGAAGTTCGAATCAAATTACGAA	91	30	20	18	19	2	4	15	6	9	6	9	1	0	0
AAGTTAAACTTTAAGAATATTGTGGG_ATCAGAAGTTCGAATCAAATTACGAA	27	7	6	3	1	2	0	0	0	0	0	0	0	0	0
TTCGTAATTGTGAAAGAGATTGCGGT_ATCAGAAGTTCGAATCAAATTACGAA	19	0	0	0	1	0	0	0	0	0	0	0	0	0	0
AACTTAATTCTAAAGCGACTTCTACT_ATCAGAAGTTCGAATCAAATTACGAA	23	11	11	18	18	3	5	26	32	52	54	98	29	68	55
GTGGAAAGCGGCAAGGGCGTTCGAGG_ATCAGAAGTTCGAATCAAATTACGAA	26	2	0	1	3	0	1	0	0	0	0	0	0	0	0
CAGAGAAGCAGAAAGCATGTTCATCC_ATCAGAAGTTCGAATCAAATTACGAA	121	22	20	17	22	5	0	4	4	8	0	0	0	0	0
CTTATAAACAAGAAATGCATTTCTAA_ATCAGAAGTTCGAATCAAATTACGAA	18	3	0	2	1	0	0	0	0	0	0	0	0	0	0
AGCTTAATTCTGAATGTTGTTCTAAG_ATCAGAAGTTCGAATCAAATTACGAA	62	10	16	8	13	1	4	2	6	5	1	2	1	2	0
TATGAAATGCGAAATCTCTTTGCCAT_ATCAGAAGTTCGAATCAAATTACGAA	156	31	31	17	30	6	6	8	3	8	1	3	1	0	0
AGGGCAAACCCAAAAGACGTTGGGAG_ATCAGAAGTTCGAATCAAATTACGAA	55	17	12	5	12	0	1	1	3	4	1	4	0	0	0
TAAGCAATGTACAATGGTGTTTGATC_ATCAGAAGTTCGAATCAAATTACGAA	28	15	21	10	21	5	8	11	10	16	5	12	2	0	0
ACTATAAGCCTGAAAACGATTATTGG_ATCAGAAGTTCGAATCAAATTACGAA	24	5	2	1	2	2	0	0	0	0	0	0	0	0	0
ACGAGAATTGATAATGACTTTAAGTC_ATCAGAAGTTCGAATCAAATTACGAA	45	16	14	5	26	4	1	6	7	20	1	5	3	0	2
ACCAAAACCAGCAAAAAACTTACCGC_ATCAGAAGTTCGAATCAAATTACGAA	33	5	2	2	1	0	3	2	1	1	0	0	0	0	0
CGTAAAAAGATCAAAGAGTTTGCAAA_ATCAGAAGTTCGAATCAAATTACGAA	79	12	8	10	10	0	0	4	2	0	2	0	0	0	0
CTTAAAAATACAAAAAGAATTGAAAA_ATCAGAAGTTCGAATCAAATTACGAA	49	3	0	5	10	0	0	2	0	0	1	1	0	0	0
GAGTCAAAATATAAAATGGTTGACAA_ATCAGAAGTTCGAATCAAATTACGAA	78	10	13	16	35	8	12	71	107	232	193	440	137	532	383
CCCGCAATTCGATTGTTAG_ATCAGAAGTTCGAATCAAATTACGAA	6	0	0	0	0	0	0	0	0	0	0	0	0	0	0
CGAACAACCTTAAATATCATTTATAG_ATCAGAAGTTCGAATCAAATTACGAA	29	0	2	0	3	0	0	0	0	0	0	0	0	0	0
CCATTAACGTAGAATGAGGTTTTGGT_ATCAGAAGTTCGAATCAAATTACGAA	99	32	13	11	26	2	2	1	1	1	0	0	0	0	0
TGAGAAAGATATAATTTGTTTCTGGG_ATCAGAAGTTCGAATCAAATTACGAA	30	9	1	4	7	0	0	2	0	0	0	0	0	0	0
TAGTGAAATATGAAAGACATTTAACA_ATCAGAAGTTCGAATCAAATTACGAA	121	15	27	18	15	5	1	3	4	0	1	7	1	0	0
TAAATAATTTACAATATGCTTCTAAC_ATCAGAAGTTCGAATCAAATTACGAA	21	5	7	3	5	0	1	0	4	1	0	2	0	1	0
TGAATAAACTTCAAAAAATTTTTGAA_ATCAGAAGTTCGAATCAAATTACGAA	34	7	1	4	8	0	0	0	0	1	0	0	0	0	0
CAATCAAAAGGGAAACGGGTTTGTAG_ATCAGAAGTTCGAATCAAATTACGAA	50	22	10	10	11	2	1	1	3	8	0	0	0	0	0
TACTGAAATTCCAATGGCCTTTAACC_ATCAGAAGTTCGAATCAAATTACGAA	268	65	77	24	29	6	7	5	8	2	4	0	4	1	2
TCGGTACCAAGCAACGCATTTCGGGA_ATCAGAAGTTCGAATCAAATTACGAA	68	8	8	6	12	1	2	1	0	0	0	0	0	0	0
GTAAAAAACTATAACGTAATTTATGA_ATCAGAAGTTCGAATCAAATTACGAA	12	4	0	2	7	1	0	2	1	1	2	1	0	0	0
GTAAAAACTGTTAATATTTTTGTTGG_ATCAGAAGTTCGAATCAAATTACGAA	19	5	2	4	1	0	1	2	0	2	0	1	0	0	0
TCTGGAAATGCAAACCATTTTAATGC_ATCAGAAGTTCGAATCAAATTACGAA	98	28	24	8	10	1	7	2	2	2	0	10	3	1	1
GTTGAAATCAGCAATATCGTTAAACG_ATCAGAAGTTCGAATCAAATTACGAA	72	22	25	7	28	1	0	2	1	0	0	0	0	0	0
CGTCAAAATGTAAACAAGCTTTGTTT_ATCAGAAGTTCGAATCAAATTACGAA	14	8	7	2	5	0	2	0	0	0	0	0	0	0	0
GGTCAAACGTGAAATGCTGTTTTCAC_ATCAGAAGTTCGAATCAAATTACGAA	30	8	20	6	10	1	1	4	3	2	3	2	0	1	0
GTATTAATCGAAAACACATTTCCAAA_ATCAGAAGTTCGAATCAAATTACGAA	38	2	4	5	0	0	0	2	2	2	1	0	1	0	0
CGCATAATGATTAATAAGATTACGAA_ATCAGAAGTTCGAATCAAATTACGAA	61	10	10	7	7	0	0	1	0	0	0	1	0	0	0
ATAAAAAGATTTAAGGAAATTAATTG_ATCAGAAGTTCGAATCAAATTACGAA	12	4	1	5	5	0	1	2	1	0	0	8	0	0	0
CTCCAAACTCGGAATCTTTTTAGGAT_ATCAGAAGTTCGAATCAAATTACGAA	10	2	4	0	5	0	0	0	0	0	0	1	0	0	0
TATTTAATTTGTAAGAGTTTTGTGTG_ATCAGAAGTTCGAATCAAATTACGAA	19	1	1	3	0	0	0	1	0	1	0	0	0	0	0
CTAGTAATTACTAATCAATTTTGCCT_ATCAGAAGTTCGAATCAAATTACGAA	20	14	10	4	8	1	1	2	0	0	0	0	0	0	0
GCTTGAATAGGGAAGTGGTTTGGGGG_ATCAGAAGTTCGAATCAAATTACGAA	8	0	0	0	0	0	0	0	0	0	0	0	0	0	0
CTAAAAATAACAAAATGCATTCGATT_ATCAGAAGTTCGAATCAAATTACGAA	66	13	21	17	17	0	4	6	0	6	1	1	1	1	2
GGACTAATTTCGAAAACAGTTCGGGG_ATCAGAAGTTCGAATCAAATTACGAA	49	6	13	8	7	0	3	2	2	1	0	0	0	0	0
CTGCTAAACTTGAAGCACATTATATT_ATCAGAAGTTCGAATCAAATTACGAA	41	16	6	3	8	0	0	5	1	0	1	0	1	0	0
TAGCGAATTTTCTA_ATCAGAAGTTCGAATCAAATTACGAA	17	4	3	0	5	0	1	0	0	0	0	0	0	0	0
AGTCAAACTCAAAAATAGGTTTATGG_ATCAGAAGTTCGAATCAAATTACGAA	57	16	20	8	8	2	1	0	3	6	1	0	3	0	0
CGTCCAAGTCTTAACATTTTTACCTA_ATCAGAAGTTCGAATCAAATTACGAA	5	1	0	1	2	0	1	0	0	0	0	0	0	0	0
CACCAAACGGCTAAGTTATTTATTCG_ATCAGAAGTTCGAATCAAATTACGAA	47	6	11	0	2	0	0	0	0	0	0	0	0	0	1
AGATCAATCCCGAAAATATTTTGTAT_ATCAGAAGTTCGAATCAAATTACGAA	9	5	0	1	0	0	0	0	1	1	0	3	1	0	0
TGGTCAACACTCAAAATTTTTGGGTG_ATCAGAAGTTCGAATCAAATTACGAA	26	6	12	10	5	3	0	0	1	1	3	3	0	1	0
ATTATAATTATAAAGAATATTCTCGG_ATCAGAAGTTCGAATCAAATTACGAA	3	0	0	1	0	0	0	0	0	0	0	0	0	0	0
AAGGGAAATTGTAAGGGTATTCTATA_ATCAGAAGTTCGAATCAAATTACGAA	14	2	1	0	0	0	1	0	0	0	2	0	0	0	0
GGCTCAATACGAAAAACTATTTATGT_ATCAGAAGTTCGAATCAAATTACGAA	66	16	9	9	11	0	0	12	0	1	0	0	0	0	0
CCAGTAACCGTGAAATGAGTTCTACA_ATCAGAAGTTCGAATCAAATTACGAA	27	9	4	1	4	0	0	0	0	0	0	0	0	0	0
CACTGAAACTGTAAGGAATTTCGCCG_ATCAGAAGTTCGAATCAAATTACGAA	24	9	4	0	6	1	3	0	0	0	0	0	0	0	0
CATGAAAAGGTGAAATTGTTTCTTCC_ATCAGAAGTTCGAATCAAATTACGAA	133	46	36	12	18	2	4	8	11	7	1	2	0	0	0
CCGCGAAATAATAAAACATTTTGCGT_ATCAGAAGTTCGAATCAAATTACGAA	69	26	19	18	11	1	2	3	2	2	2	0	0	0	0
TCTACAATGGTAAACGGTCTTACTGG_ATCAGAAGTTCGAATCAAATTACGAA	22	1	7	2	0	0	1	0	1	0	1	0	2	0	0
CGTCAAATGGGCAACAAGGTTGAGGT_ATCAGAAGTTCGAATCAAATTACGAA	10	8	5	4	4	0	1	0	0	0	0	0	0	0	0
ACGGTAATCCTGAAAAAAATTTAAGT_ATCAGAAGTTCGAATCAAATTACGAA	12	1	0	1	1	0	0	0	1	0	0	1	0	0	0
TGGTGAACCCGAAATATTCTTTTTGA_ATCAGAAGTTCGAATCAAATTACGAA	32	15	10	4	8	1	0	1	0	0	0	0	0	0	0
GACAAAAGGCTAAATATCGTTTTTTG_ATCAGAAGTTCGAATCAAATTACGAA	170	52	29	23	44	5	12	11	6	6	1	9	0	0	0
CGCGGAAACTAGAATTTTTTTACGCA_ATCAGAAGTTCGAATCAAATTACGAA	26	6	5	7	1	1	0	3	2	0	4	0	1	0	0
ATATTAATAGGAAAATTTGTTCTGGT_ATCAGAAGTTCGAATCAAATTACGAA	36	9	3	13	5	0	0	2	0	1	0	0	0	0	0
CCTGAAATCGTCAAGCTTATTTTTTT_ATCAGAAGTTCGAATCAAATTACGAA	43	13	4	11	22	0	1	2	1	3	1	1	0	0	0
TTTTCAAACTGCTAACACTTTTGCAGA_ATCAGAAGTTCGAATCAAATTACGAA	12	2	0	1	0	0	0	0	0	0	0	1	0	0	1
CAACCAATTCGGAAACTGCTTGTTCG_ATCAGAAGTTCGAATCAAATTACGAA	152	25	40	15	18	5	3	5	7	1	4	6	0	0	0
GGGCGAAGAAGCAAGGCCTTTTAGGG_ATCAGAAGTTCGAATCAAATTACGAA	217	48	47	31	38	2	2	9	9	8	7	12	2	2	0
TCGTCAAGTAATAAAATTTTTCATAA_ATCAGAAGTTCGAATCAAATTACGAA	16	0	0	2	2	0	0	0	0	0	0	1	0	0	0
TCCCGAATACTCAAAGTATTTCTGTA_ATCAGAAGTTCGAATCAAATTACGAA	70	8	16	12	18	2	0	1	4	1	3	10	1	1	0
TGTTTAAAAATTAAGGCCTTTAGCCA_ATCAGAAGTTCGAATCAAATTACGAA	7	5	0	1	0	0	0	0	0	0	0	0	0	0	0
TACTCAACAGAGAATCGTGTTTAAAT_ATCAGAAGTTCGAATCAAATTACGAA	60	16	13	8	26	0	0	2	3	7	5	6	1	1	0
CTAATAAACCCTAAATTTATTAATGG_ATCAGAAGTTCGAATCAAATTACGAA	22	8	1	2	2	0	0	0	0	0	0	0	0	0	0
CGCATAAATATGAATTTGCTTTCCAT_ATCAGAAGTTCGAATCAAATTACGAA	152	41	48	24	36	1	2	18	6	8	5	14	4	2	2
ATGTGAAAGGGCAACGTTTTTCTCCA_ATCAGAAGTTCGAATCAAATTACGAA	39	7	10	9	16	1	0	1	0	0	0	2	3	1	0
AACAAAATGTTCAAGTTTTTTGTTTT_ATCAGAAGTTCGAATCAAATTACGAA	8	3	0	0	0	0	0	0	0	0	0	0	0	0	0
TATTTAATCGCGAATTATGTTGATAT_ATCAGAAGTTCGAATCAAATTACGAA	14	4	2	3	4	0	0	0	0	0	0	0	0	0	0
CTTATAAATCAAAAGTGCTTTTCTTC_ATCAGAAGTTCGAATCAAATTACGAA	39	17	12	10	19	3	2	0	0	0	3	0	0	3	0
AAGTTAATGGATAAACGCTTTGCATC_ATCAGAAGTTCGAATCAAATTACGAA	12	10	4	5	5	0	0	2	0	4	1	5	2	1	0
ATTACAATATCCAACTTGGTTTGTGT_ATCAGAAGTTCGAATCAAATTACGAA	90	18	20	8	19	4	2	3	4	4	4	4	0	0	0
CCAATAACTTGCAATTGGGTTAAGAT_ATCAGAAGTTCGAATCAAATTACGAA	13	1	4	0	2	1	0	0	0	0	0	0	0	0	0
CTGTCAAATCAAAAGTATATTGGAAA_ATCAGAAGTTCGAATCAAATTACGAA	17	3	4	0	1	0	0	3	0	0	0	0	0	0	0
TCAGGAAAACCCAACACACTTCCGCA_ATCAGAAGTTCGAATCAAATTACGAA	22	20	29	42	106	31	85	201	418	730	420	932	378	470	478
GTAATAACTTGCAAATCTATTTCTTC_ATCAGAAGTTCGAATCAAATTACGAA	33	15	5	0	0	0	1	0	0	0	0	0	0	0	0
CTCAGAATCCAAAAATATGTTTCGCA_ATCAGAAGTTCGAATCAAATTACGAA	35	10	7	2	6	0	0	1	0	1	0	0	0	0	0
AGAACAATCAACAAGCTTATTTAGCT_ATCAGAAGTTCGAATCAAATTACGAA	55	17	10	2	0	2	1	0	0	6	2	3	0	0	0
TATTAAACCCAGAAATTTTTTCGAGG_ATCAGAAGTTCGAATCAAATTACGAA	13	3	6	2	3	0	1	0	0	0	0	0	0	0	0
CTAAAAATCTAAAACTGATTTACAGT_ATCAGAAGTTCGAATCAAATTACGAA	72	18	13	18	29	3	5	8	11	6	5	5	0	0	3
TCTCAAACACAGAAAAGATTTAGGAT_ATCAGAAGTTCGAATCAAATTACGAA	131	18	10	11	29	2	3	5	7	3	3	1	0	0	0
TTGACAATCTTCAAGTACCTTTAGCT_ATCAGAAGTTCGAATCAAATTACGAA	50	7	12	6	7	0	1	3	2	1	3	0	0	0	0
AGCCAAATCTACAAAACAGTTCTTTA_ATCAGAAGTTCGAATCAAATTACGAA	36	8	8	3	6	0	1	1	1	1	0	0	0	0	0
TCCCCAACCTGCAACCTAATTATACT_ATCAGAAGTTCGAATCAAATTACGAA	16	1	2	0	8	0	0	0	0	0	0	0	0	0	0
TCGACAATGAGTAATAGTTTTGTATT_ATCAGAAGTTCGAATCAAATTACGAA	42	11	6	1	6	0	0	1	1	0	0	0	0	0	0
TTCGTAATCCGAAAGCCGGTTCGTTG_ATCAGAAGTTCGAATCAAATTACGAA	12	5	0	1	4	0	0	0	2	0	0	0	0	0	0
GTTGAAATGTATAACCATGTTCTTAT_ATCAGAAGTTCGAATCAAATTACGAA	16	0	0	2	2	0	0	0	0	0	0	0	0	0	0
TGAGCAATCATAAAGCACTTTGGGTC_ATCAGAAGTTCGAATCAAATTACGAA	30	3	3	3	7	0	0	0	0	0	0	0	0	0	0
CCGAAAAGCTCTAAAAGGATTTCACC_ATCAGAAGTTCGAATCAAATTACGAA	57	14	13	6	6	0	0	0	0	0	0	0	0	0	0
AGTCTAAGTCTAAAGAACCTCTCTAC_ATCAGAAGTTCGAATCAAATTACGAA	87	42	28	8	22	3	3	6	8	10	2	9	7	7	3
TGATCAAAAAAAATATGGTTGGTGC_ATCAGAAGTTCGAATCAAATTACGAA	1	0	0	0	0	0	0	0	0	0	0	0	0	0	0
TACCGAAAAAATAAGGAACTTTTATC_ATCAGAAGTTCGAATCAAATTACGAA	43	13	3	9	6	0	1	1	1	2	1	1	0	0	0
ATGAAAACAAGAAAATGGGTTCCTTA_ATCAGAAGTTCGAATCAAATTACGAA	183	46	39	15	19	1	4	8	8	10	6	9	1	0	0
TTCTCAAGTTGTAATTGTATTGGGTC_ATCAGAAGTTCGAATCAAATTACGAA	8	0	2	0	0	0	1	0	0	1	1	0	1	0	0
CTAATAACACCGAACTGTTTTAGCAT_ATCAGAAGTTCGAATCAAATTACGAA	26	12	10	9	23	1	3	1	1	2	0	0	0	0	0
ATGGAAACATAAAATTGTGTTAAAAG_ATCAGAAGTTCGAATCAAATTACGAA	29	6	8	5	6	1	0	0	0	0	0	0	0	0	0
TCTACAAAAATGAAATAATTTCTAGC_ATCAGAAGTTCGAATCAAATTACGAA	65	12	12	11	16	0	0	0	3	2	1	2	0	0	0
GATGTAATCCATAAAGATTTTTTCGC_ATCAGAAGTTCGAATCAAATTACGAA	8	3	2	0	1	0	0	1	0	0	0	0	0	0	0
CGTAAAACTTTAAATTAGCTTGTGTT_ATCAGAAGTTCGAATCAAATTACGAA	10	0	0	0	0	0	0	0	0	0	0	0	0	0	0
ATCCGATATCGGTACCCCATTAAGTG_ATCAGAAGTTCGAATCAAATTACGAA	62	11	12	10	21	2	9	4	3	4	3	2	1	0	0
TACAAAACCATCAAACGGGTTACTCG_ATCAGAAGTTCGAATCAAATTACGAA	80	12	17	7	17	0	1	5	3	4	1	3	0	2	0
ACATAAATTTTTAAGAAAGTTTGGTT_ATCAGAAGTTCGAATCAAATTACGAA	42	5	2	8	11	0	0	3	0	0	1	1	0	0	0
CCGACAAGCAGGAAACTATCTTTGCAA_ATCAGAAGTTCGAATCAAATTACGAA	51	2	2	1	0	0	0	0	0	0	0	0	0	0	0
ACCCTAATTGTGAATTGAGTTACGGA_ATCAGAAGTTCGAATCAAATTACGAA	37	7	8	1	14	2	0	1	0	2	0	12	1	1	0
GGAACAATCGACAACTATCTTTGCGG_ATCAGAAGTTCGAATCAAATTACGAA	25	7	12	5	5	1	2	2	2	3	2	2	0	0	0
ACTCCAAACACAAAGCTACTTTTTGA_ATCAGAAGTTCGAATCAAATTACGAA	3	0	0	0	0	0	0	0	0	0	0	0	0	0	0
GTTTTAAGCAGCAAGTTAATTTCTTA_ATCAGAAGTTCGAATCAAATTACGAA	19	6	2	1	5	1	0	0	0	0	1	0	0	0	0
TTCGAAATGATAAATAAGGTTGCCGG_ATCAGAAGTTCGAATCAAATTACGAA	7	0	0	0	0	0	0	0	0	0	0	0	0	0	0
TAACAAATATTAAATGACATTAACCA_ATCAGAAGTTCGAATCAAATTACGAA	111	15	14	10	18	1	1	2	0	1	1	1	0	0	0
TGACAAAATTTTAACGATATTTTTTA_ATCAGAAGTTCGAATCAAATTACGAA	11	2	0	1	1	1	0	0	0	0	0	0	0	0	0
TCTACAATGCAAAATTAAATTCTGGA_ATCAGAAGTTCGAATCAAATTACGAA	12	6	5	3	1	0	0	1	0	0	0	0	0	0	0
TAGCAAATGAAAAATATCGTTGTAAC_ATCAGAAGTTCGAATCAAATTACGAA	29	2	5	8	7	1	1	1	0	0	0	0	0	0	0
CTAACAATTGTGAAACTTGTTTTTAT_ATCAGAAGTTCGAATCAAATTACGAA	40	7	4	2	4	0	0	1	0	0	3	1	0	0	1
TGAAAAAAAGTGAAAGGTGTTTCCAT_ATCAGAAGTTCGAATCAAATTACGAA	24	2	6	6	10	0	2	3	2	3	1	1	0	0	0
AACGCAACAACCAAAAACATTATAGG_ATCAGAAGTTCGAATCAAATTACGAA	41	15	17	4	15	4	0	1	1	5	11	8	1	0	0
ACCTTAAGTGTTAAGTAGTTTACTAA_ATCAGAAGTTCGAATCAAATTACGAA	37	7	16	3	8	2	0	3	2	2	1	2	0	0	0
ACATTAAGAATCAATCCTCTTTGTAG_ATCAGAAGTTCGAATCAAATTACGAA	130	53	53	29	53	3	6	4	10	8	1	1	0	0	0
TTTAGAAAGATTAAATAACTTATAGT_ATCAGAAGTTCGAATCAAATTACGAA	1	0	0	0	1	0	0	0	0	0	0	0	0	0	0
GAAGAAACCTCAAACTCAATTATGCC_ATCAGAAGTTCGAATCAAATTACGAA	83	24	19	17	32	2	4	8	9	4	7	3	0	0	0
ATGGAAATGACAAAGGGAGTTGCATA_ATCAGAAGTTCGAATCAAATTACGAA	4	2	1	0	0	0	0	0	0	0	0	0	0	0	0
GGCCAAAGTGCGAAGGAAGTTTTGCC_ATCAGAAGTTCGAATCAAATTACGAA	24	9	3	5	3	1	1	1	4	5	3	2	0	0	0
CCATCAACGTAAAAGGAGATTGACCC_ATCAGAAGTTCGAATCAAATTACGAA	65	24	18	9	18	1	2	1	3	0	1	3	0	0	0
TCTCGAATTCACAAGACGCTTATTAA_ATCAGAAGTTCGAATCAAATTACGAA	9	1	0	2	0	0	0	0	0	0	0	0	0	0	0
CCTCGAACGCCGAAGGTTGTTTTGGG_ATCAGAAGTTCGAATCAAATTACGAA	47	13	25	9	14	2	3	6	4	18	3	7	0	1	1
GGGAAAATTATTAATACTCTTGGCTT_ATCAGAAGTTCGAATCAAATTACGAA	3	0	0	0	0	0	0	0	0	0	0	0	0	0	0
TACGGAAGGTGGAAGTCCATTTTAGA_ATCAGAAGTTCGAATCAAATTACGAA	36	11	4	9	12	3	3	6	6	5	7	19	6	7	7
TTTAAAAAACTCAAACTGATTCAGCA_ATCAGAAGTTCGAATCAAATTACGAA	27	3	0	0	2	0	0	0	0	0	0	0	0	0	0
TAGTGAAACTCAAACTGCCTTACGGG_ATCAGAAGTTCGAATCAAATTACGAA	22	2	4	1	7	0	1	0	3	0	1	0	0	0	0
TAGGAAAAAAGTAATCGCGTTGTAGT_ATCAGAAGTTCGAATCAAATTACGAA	68	9	10	9	12	1	4	2	1	5	1	5	1	0	0
ATATGAAACCAAAATTGTATTATGAG_ATCAGAAGTTCGAATCAAATTACGAA	52	8	4	2	13	0	4	0	1	0	0	0	0	1	0
TCCGCAAATGCTAAATAATTTCTGAG_ATCAGAAGTTCGAATCAAATTACGAA	62	21	17	13	20	2	0	5	3	6	3	5	0	1	0
GATCAAATTATAAATTTCATTACCAG_ATCAGAAGTTCGAATCAAATTACGAA	61	24	7	7	6	0	0	0	0	0	0	0	0	0	0
TTCGGAACCGTGAAGCAAGTTCCTGT_ATCAGAAGTTCGAATCAAATTACGAA	5	0	2	1	5	0	0	0	1	0	1	0	0	0	0
GGTGGAATACGTAAACTGTTTGTATC_ATCAGAAGTTCGAATCAAATTACGAA	36	2	4	2	1	0	0	1	1	0	0	0	0	0	1
AGGCCAACATCAAAAAGTCTTAAATC_ATCAGAAGTTCGAATCAAATTACGAA	76	28	20	14	11	6	1	6	1	2	2	2	0	1	0
AGCACAAATAGGAAATAATTTTTCCT_ATCAGAAGTTCGAATCAAATTACGAA	24	2	0	0	0	0	0	0	0	0	0	0	0	0	0
TAAAGAAGGGTAAAGCACGTTCGTGG_ATCAGAAGTTCGAATCAAATTACGAA	21	16	5	5	4	4	0	0	0	0	0	0	0	0	0
GACAGAATAAATAAGGATATTCGTCA_ATCAGAAGTTCGAATCAAATTACGAA	159	21	11	14	24	2	5	2	0	2	1	1	0	0	0
TTCAAAATCGGTAATACGTTTTCTCC_ATCAGAAGTTCGAATCAAATTACGAA	120	36	20	11	9	2	3	5	2	5	4	3	4	0	0
GTCCCAAAATACAACTGTTTTGTGGT_ATCAGAAGTTCGAATCAAATTACGAA	57	18	9	3	7	0	3	5	2	1	1	0	0	0	2
ACGTGAAACCTTAAAGCGCTTGTGTA_ATCAGAAGTTCGAATCAAATTACGAA	7	0	0	0	0	0	0	0	0	0	0	0	0	0	0
AATTGAATCATGAATGCACTTATAAA_ATCAGAAGTTCGAATCAAATTACGAA	8	5	1	2	5	0	0	0	0	0	0	0	0	0	0
AGGGCAAATGTGAATCACTTTACGCG_ATCAGAAGTTCGAATCAAATTACGAA	97	25	25	9	9	1	1	3	1	2	1	3	0	1	1
ACTGCAATGGCAAAGCTTTTTCTGGC_ATCAGAAGTTCGAATCAAATTACGAA	21	25	9	3	8	1	4	6	0	3	0	4	0	0	0
TTCATAAAAGTTAATTCGTTTGGCGG_ATCAGAAGTTCGAATCAAATTACGAA	39	12	10	6	13	0	1	2	3	1	0	3	0	0	0
TTCACAACTGGGAAACACTTTTCGTT_ATCAGAAGTTCGAATCAAATTACGAA	5	0	1	1	4	0	0	0	0	0	0	0	0	0	0
GCGTTAAACAGAAAAGTACTTTTGCT_ATCAGAAGTTCGAATCAAATTACGAA	54	11	13	3	1	2	2	1	1	3	2	2	0	1	0
AAGTCAAGACGTAAGACTTTTTCGTT_ATCAGAAGTTCGAATCAAATTACGAA	40	10	9	4	8	3	0	1	1	0	0	1	2	0	3
TGCCTAAGCTGTAAACCGTTTTACGA_ATCAGAAGTTCGAATCAAATTACGAA	68	4	11	1	9	1	2	6	6	5	1	3	0	2	0
CTGCTAAACGACAAGACCTTTTAAAT_ATCAGAAGTTCGAATCAAATTACGAA	100	18	10	15	19	0	1	11	1	2	2	8	2	0	0
CTCAGAAAAGACAACTTTATTTCTGT_ATCAGAAGTTCGAATCAAATTACGAA	12	1	0	1	3	0	0	0	0	0	0	0	0	0	0
GACATAAATTAGAAGCAGGTTTGACC_ATCAGAAGTTCGAATCAAATTACGAA	41	7	9	1	3	1	1	2	1	0	0	0	0	0	0
CGGTAAAAATAAAAATATTTTTTGTG_ATCAGAAGTTCGAATCAAATTACGAA	2	0	1	0	0	0	0	0	0	0	0	0	0	0	0
TTAAAAATTCACAAACTCTTTGAGTC_ATCAGAAGTTCGAATCAAATTACGAA	17	1	1	1	1	0	0	0	0	0	0	0	0	0	0
AAGATAAACATGAAATAAGTTCTATC_ATCAGAAGTTCGAATCAAATTACGAA	20	8	1	5	4	0	2	1	0	0	0	0	0	0	0
TCAATAATATTTAATTCGTTTTGGAT_ATCAGAAGTTCGAATCAAATTACGAA	1	0	0	4	6	0	0	1	0	0	0	0	0	0	0
AGCAGAATCAATAAGGATCTTCAGGG_ATCAGAAGTTCGAATCAAATTACGAA	121	34	26	20	13	4	2	2	3	2	0	0	1	0	1
TTGCCAATAATGCTTTTACTTA_ATCAGAAGTTCGAATCAAATTACGAA	109	26	21	15	27	2	1	5	7	9	11	5	3	3	3
ACGAAAACCATCAACCAGCTTTTTTA_ATCAGAAGTTCGAATCAAATTACGAA	5	1	0	0	1	0	1	0	0	0	0	0	0	0	0
TTAAAAAATACAAACCTCATTTTCAC_ATCAGAAGTTCGAATCAAATTACGAA	7	2	1	1	3	0	0	0	0	0	0	0	0	0	0
CTAAGAATAGAAAACTTGCTTTTGCA_ATCAGAAGTTCGAATCAAATTACGAA	70	14	5	13	7	2	7	3	4	6	1	2	1	0	1
AAAATAAAAATAAATCCAGTTTCGCC_ATCAGAAGTTCGAATCAAATTACGAA	67	19	9	14	22	3	0	2	1	2	1	0	0	0	0
GTAGCAAACCACAAGAAAATTGTGGT_ATCAGAAGTTCGAATCAAATTACGAA	99	23	23	8	13	3	1	4	2	11	3	4	1	1	0
GCTTAAATAATTAACTGTGTTCATTT_ATCAGAAGTTCGAATCAAATTACGAA	27	2	0	2	3	0	0	0	1	0	1	2	0	0	0
ACAATAACCCAAAACGGGTTTAATTC_ATCAGAAGTTCGAATCAAATTACGAA	20	2	2	1	2	1	0	0	2	2	2	7	1	0	0
GTCAGAATCAATAACGTCTTTAGCAG_ATCAGAAGTTCGAATCAAATTACGAA	68	9	16	5	23	2	9	6	2	13	6	5	1	2	0
GGACAAAATCTGAATCTGTTTACTGA_ATCAGAAGTTCGAATCAAATTACGAA	48	15	7	12	10	0	4	1	3	2	0	2	0	0	0
TGAACAATCCGCAAGTTGTTTGCAGT_ATCAGAAGTTCGAATCAAATTACGAA	27	13	14	4	9	1	3	11	21	29	18	35	15	11	19
TTTTTAACACGTAATGTCTTTCGGTC_ATCAGAAGTTCGAATCAAATTACGAA	75	17	12	2	2	0	2	4	2	5	1	2	0	0	0
ACCAGAACCTAGAAGAATCTTTAGAA_ATCAGAAGTTCGAATCAAATTACGAA	43	17	7	14	19	2	0	4	2	2	0	3	0	0	0
TTAGAAAACACAAACTGACTTTTTGA_ATCAGAAGTTCGAATCAAATTACGAA	4	3	0	0	0	0	0	0	0	0	0	0	0	0	0
TATATAAAATCGAAAGGAATTCAGCC_ATCAGAAGTTCGAATCAAATTACGAA	50	20	15	10	17	1	1	3	1	2	0	0	0	0	0
GTAGTAATGGGTAAGAGGTTTCCGGG_ATCAGAAGTTCGAATCAAATTACGAA	116	27	31	12	35	1	2	8	11	11	0	8	3	0	0
AGTAAAAATGCGAAGGGGCTTGGGGG_ATCAGAAGTTCGAATCAAATTACGAA	55	16	17	8	11	0	1	4	1	5	2	0	1	0	0
ATGTTAAGCTTGAAGGCTATTGAATG_ATCAGAAGTTCGAATCAAATTACGAA	9	2	6	0	0	0	0	0	0	0	0	0	0	0	0
GTTACAACTACAAATGTTTTTTGGTT_ATCAGAAGTTCGAATCAAATTACGAA	16	2	3	2	1	0	0	0	0	0	0	1	0	0	0
GCCAGAAGAGTAAATTACGTTCGTAA_ATCAGAAGTTCGAATCAAATTACGAA	28	9	9	5	5	1	0	3	0	0	0	1	0	0	0
ACTTCAATATCAAATCGTATTGCTCA_ATCAGAAGTTCGAATCAAATTACGAA	100	22	23	9	13	0	2	1	7	3	2	2	0	2	0
TCACGAATCCCCAATAGAATTTGTAA_ATCAGAAGTTCGAATCAAATTACGAA	31	7	2	3	0	1	0	1	0	1	1	0	0	0	0
TGGGGAACGAGGAAAAAAGTTTTTAA_ATCAGAAGTTCGAATCAAATTACGAA	26	5	3	4	7	0	1	1	0	0	0	0	0	0	0
CAACAAAAACTAATTTTAATT_ATCAGAAGTTCGAATCAAATTACGAA	8	1	0	1	0	0	0	0	0	0	0	1	0	0	0
ACAAGAAGCCTCAATTTAATTCAGTC_ATCAGAAGTTCGAATCAAATTACGAA	47	2	7	0	3	0	4	0	1	4	1	7	0	0	0
AAAAGAAGTAGTAAATCTGTTTTATT_ATCAGAAGTTCGAATCAAATTACGAA	34	8	1	1	3	0	0	1	0	0	0	0	0	0	0
GTACAAAACAGGAACAACATTCGGCT_ATCAGAAGTTCGAATCAAATTACGAA	141	20	37	18	29	3	6	4	4	3	3	1	1	1	0
AACAAAAGCTTTAATAGGTTTTCCTA_ATCAGAAGTTCGAATCAAATTACGAA	14	2	2	0	0	0	0	0	3	0	0	1	0	0	0
TTCTAAAATTAGAATTAGTTTTATGT_ATCAGAAGTTCGAATCAAATTACGAA	12	1	1	0	2	0	0	0	0	0	0	0	0	0	0
AAATAAATAAACAAGATAGTTTATTG_ATCAGAAGTTCGAATCAAATTACGAA	15	3	0	1	1	0	0	0	0	0	0	0	0	0	0
CAAATAACATAAAATAACTTTTTGCC_ATCAGAAGTTCGAATCAAATTACGAA	50	5	9	8	14	1	1	0	1	4	2	0	0	1	0
TCTTCAATATGCAACAGGATTACACT_ATCAGAAGTTCGAATCAAATTACGAA	119	31	46	16	26	4	4	1	3	7	9	8	1	2	0
ACGTCAAACTATAACTTGCTTCGTAG_ATCAGAAGTTCGAATCAAATTACGAA	7	0	1	0	3	2	1	1	0	3	0	3	1	0	0
GGGGTAAGCGCGAAGCCGTTTGGGAT_ATCAGAAGTTCGAATCAAATTACGAA	39	13	11	5	9	1	1	2	0	0	1	1	0	0	0
TAGGTAACATAAAAGTCTCTTGCTAA_ATCAGAAGTTCGAATCAAATTACGAA	17	2	6	1	2	0	0	0	0	0	0	2	0	0	0
AACCAAAATTTTAATCGGGTTCAAAC_ATCAGAAGTTCGAATCAAATTACGAA	45	4	7	7	1	0	1	0	2	0	0	0	0	0	0
TGGTGAAACTTGAAAGGTATTGGGGA_ATCAGAAGTTCGAATCAAATTACGAA	36	7	16	4	15	2	0	0	3	0	0	0	0	0	0
TTCAAAAAACCGAATGTGGTTCAATG_ATCAGAAGTTCGAATCAAATTACGAA	38	12	12	5	7	0	2	3	2	0	2	1	3	1	0
GCAGAAACTAATAAGAGTTTTCATAG_ATCAGAAGTTCGAATCAAATTACGAA	4	0	1	0	3	0	0	0	0	0	0	0	0	0	0
CAAATAAACTTGAATTGTGTTCAGAT_ATCAGAAGTTCGAATCAAATTACGAA	1	0	0	0	0	0	0	0	0	0	0	0	0	0	0
GTTTCAATTCTTAATGTCGTTCATGG_ATCAGAAGTTCGAATCAAATTACGAA	69	42	23	13	42	5	7	4	15	8	2	7	2	0	0
ATTTAAAACACAAAATAAGTTAAGGG_ATCAGAAGTTCGAATCAAATTACGAA	29	6	6	2	12	0	0	2	0	1	1	1	0	0	0
TCTAAAAAAGTTAACCTCGTTTTCAG_ATCAGAAGTTCGAATCAAATTACGAA	1	0	0	0	0	0	0	0	0	0	0	0	0	0	0
ATCTGAAACATGAAAGTAGTTATTGT_ATCAGAAGTTCGAATCAAATTACGAA	111	37	36	15	30	3	1	6	5	3	1	4	1	0	0
ACGTCAATGTTCAAGACTATTTCCAA_ATCAGAAGTTCGAATCAAATTACGAA	53	10	9	4	12	1	2	3	0	1	1	1	0	0	0
GATCGAAAATTAAAAAGTCTTAACCG_ATCAGAAGTTCGAATCAAATTACGAA	77	12	5	2	7	0	1	8	1	2	0	0	0	0	0
TGGTCAACTCAAAAGGAAATTAAAGT_ATCAGAAGTTCGAATCAAATTACGAA	88	18	18	13	23	4	3	17	17	16	23	61	11	20	18
CAGTAAAAGTGCAAGATTATTCACAA_ATCAGAAGTTCGAATCAAATTACGAA	17	0	0	0	0	0	0	0	0	0	0	0	0	0	0
CTCTTAAAGAGAAACACTGTTTACGT_ATCAGAAGTTCGAATCAAATTACGAA	5	0	0	0	0	0	0	0	0	0	0	0	0	0	0
GATTAAACGATTAAGCTTTTTTTATG_ATCAGAAGTTCGAATCAAATTACGAA	16	1	1	0	0	0	0	0	0	0	0	0	0	0	0
AAACGAACCAGTAAAAGCCTTTAATA_ATCAGAAGTTCGAATCAAATTACGAA	33	4	3	7	5	0	0	2	1	0	0	0	0	0	0
TCTCTAAGGAGCAATTCGTTTAAGAA_ATCAGAAGTTCGAATCAAATTACGAA	13	0	1	0	1	0	0	0	0	0	0	0	0	0	0
GTCCGAACCCTCAAAGTGATTTTTAT_ATCAGAAGTTCGAATCAAATTACGAA	23	1	1	6	5	1	0	0	1	0	0	0	0	0	0
CTTCTAACTTGCAAACATATTGTGGA_ATCAGAAGTTCGAATCAAATTACGAA	21	3	7	3	2	1	0	4	2	3	0	0	0	0	0
TTTACAAACCGGAAGGTGGTTTTACT_ATCAGAAGTTCGAATCAAATTACGAA	19	7	4	8	8	0	0	0	2	0	0	1	0	0	0
AAACAAAACGGTAACTTGCTTTCGGT_ATCAGAAGTTCGAATCAAATTACGAA	200	66	44	37	72	13	17	12	22	15	16	24	6	8	11
CAGGGAAGCAGGAAACAGCTTGTGAA_ATCAGAAGTTCGAATCAAATTACGAA	21	16	7	11	28	1	1	2	6	6	5	4	0	0	0
TGAAGAACTATAAATTGGCTTACCGT_ATCAGAAGTTCGAATCAAATTACGAA	16	3	4	4	4	1	0	0	0	0	0	0	0	0	0
GAATCAATGCCAAATTCCGTTCCAAC_ATCAGAAGTTCGAATCAAATTACGAA	21	5	1	0	0	0	0	0	0	0	0	0	0	0	0
AAACCAAAAAATAAAAAAATTTATAC_ATCAGAAGTTCGAATCAAATTACGAA	1	0	0	0	0	0	0	0	0	0	0	0	0	0	0
CATGCAAGAAAAAAAAACAATTTGGTG_ATCAGAAGTTCGAATCAAATTACGAA	1	0	0	0	0	0	0	1	0	0	0	0	0	0	0
CCAGAAACGGGGAATGTACTTCATTT_ATCAGAAGTTCGAATCAAATTACGAA	35	14	10	5	2	0	0	1	1	1	2	1	0	0	0
CCGAAAAACCCGAAGAGTATTAGGCA_ATCAGAAGTTCGAATCAAATTACGAA	20	0	0	0	0	0	0	0	0	0	0	0	0	0	0
TCATTAAAACTCAACATTTTTCCTGT_ATCAGAAGTTCGAATCAAATTACGAA	34	5	7	5	8	2	0	6	1	0	0	1	0	0	0
ACTTTAAAAAGTAAATAGTTTTGTCT_ATCAGAAGTTCGAATCAAATTACGAA	49	7	1	2	6	2	0	3	2	2	0	7	0	0	0
TTATGAATTTTTAACATGTTTAAAGG_ATCAGAAGTTCGAATCAAATTACGAA	103	25	17	13	13	0	0	1	2	0	2	0	0	0	0
TATGTAATATTCAATTCGATTCTTAT_ATCAGAAGTTCGAATCAAATTACGAA	34	2	1	0	3	0	0	0	0	0	0	0	0	0	0
ATCGCAAGACTCAATTATTTTGTGAG_ATCAGAAGTTCGAATCAAATTACGAA	27	2	8	2	0	0	0	0	0	0	0	0	0	0	0
TTCCAAAATGTACAATTCTCTTGACTA_ATCAGAAGTTCGAATCAAATTACGAA	14	2	3	1	2	0	0	0	0	0	0	0	0	0	0
AGTCAAAATGGCAATGGTATTTTCGT_ATCAGAAGTTCGAATCAAATTACGAA	12	3	0	0	0	0	0	0	0	0	0	0	0	0	0
GAAAAAATATCTAAATCCGTTCTTAC_ATCAGAAGTTCGAATCAAATTACGAA	97	8	13	6	7	2	0	1	0	0	0	0	0	0	0
TGGACAAGTCGTAAATGAATTTCCCG_ATCAGAAGTTCGAATCAAATTACGAA	20	2	8	2	2	0	1	1	1	0	0	0	0	2	0
TGAAAAAAGCTTAAGATTGTTTACCT_ATCAGAAGTTCGAATCAAATTACGAA	158	31	12	28	19	5	2	2	7	4	3	4	4	0	0
TTTCCAATCATTAAGGTTATTGTTAG_ATCAGAAGTTCGAATCAAATTACGAA	98	18	17	12	13	3	4	5	8	7	5	3	0	1	0
TGCTAAAGGTTAAAGTGGCTTGCTTC_ATCAGAAGTTCGAATCAAATTACGAA	45	11	5	9	2	0	0	0	0	2	0	2	0	0	0
ATGTCAATTCCAAATACTGTTATCTG_ATCAGAAGTTCGAATCAAATTACGAA	5	1	0	0	0	0	0	0	0	0	0	0	0	0	0
ACAAGAAATGATAAGGGTATTGAGTT_ATCAGAAGTTCGAATCAAATTACGAA	71	22	14	7	15	5	0	2	0	3	3	0	1	0	0
CGAACAAATTCTAACTTGATTTTCTA_ATCAGAAGTTCGAATCAAATTACGAA	19	3	2	7	6	0	0	2	1	4	0	5	0	0	1
TTGATAAGGCGGAATGTGTTTTTTGT_ATCAGAAGTTCGAATCAAATTACGAA	74	36	34	24	28	2	4	17	2	4	4	3	1	0	0
GGGTAAACGAATAACGCAGTTCGCAG_ATCAGAAGTTCGAATCAAATTACGAA	68	10	23	5	15	3	7	12	6	9	1	3	0	0	0
ACCACAACAAGCAATGAGGTTCTCAG_ATCAGAAGTTCGAATCAAATTACGAA	62	16	10	6	5	3	2	3	4	15	6	10	3	2	0
TTTTTAATCATTAACGTTATTGATGG_ATCAGAAGTTCGAATCAAATTACGAA	104	24	13	7	15	0	0	2	1	3	0	3	0	2	0
ACCCCAAAGACAAATGTCGTTGGCAC_ATCAGAAGTTCGAATCAAATTACGAA	139	22	24	12	21	1	10	7	4	3	4	2	0	0	0
CTACCAAAAGCAAACAGTCTTGATGT_ATCAGAAGTTCGAATCAAATTACGAA	10	2	7	3	3	2	1	0	5	6	0	0	0	0	0
TCTTAAACATCCAAAAATTTTGCTTT_ATCAGAAGTTCGAATCAAATTACGAA	46	19	12	35	83	3	18	86	94	125	177	355	77	198	111
ATTCAAAAATTCAAGAGAATTATGTC_ATCAGAAGTTCGAATCAAATTACGAA	10	3	7	4	0	0	1	2	0	1	0	0	0	0	0
TGTGTAAAGCGTAAAATAATTCTCAA_ATCAGAAGTTCGAATCAAATTACGAA	29	6	3	4	5	3	2	4	2	0	1	3	0	0	0
GACAGAACAGGAAAAGCTATTTGGTC_ATCAGAAGTTCGAATCAAATTACGAA	49	3	2	7	7	1	4	2	0	0	0	0	0	0	0
CCGGTAAATCGAAAAGTTGTTGCGTA_ATCAGAAGTTCGAATCAAATTACGAA	58	23	24	14	22	2	4	1	2	1	2	5	3	1	2
AATCGAATAATTAATTACATTACCTC_ATCAGAAGTTCGAATCAAATTACGAA	196	49	44	20	29	1	5	7	0	7	1	3	1	0	0
TCTTAAACTAGCAAAATTATTATATG_ATCAGAAGTTCGAATCAAATTACGAA	17	2	0	2	1	0	0	0	0	0	0	0	0	0	0
TCACCAACTCTGAATCCAGTTGTTAT_ATCAGAAGTTCGAATCAAATTACGAA	53	16	4	10	13	2	4	4	1	6	0	7	0	1	0
CGAACAAAAGAGAATTAAGTTTGGTC_ATCAGAAGTTCGAATCAAATTACGAA	88	13	13	13	17	0	2	4	1	2	0	1	0	0	0
TCTCTAAATATAAACTTTATTCACAA_ATCAGAAGTTCGAATCAAATTACGAA	7	1	0	0	0	0	0	0	0	0	0	0	0	0	0
TAAATAATAATCAAGCTCATTATGAA_ATCAGAAGTTCGAATCAAATTACGAA	41	1	0	1	3	0	0	0	0	0	0	0	0	0	0
GCCTTAAATGGGAAGCGCTTTGTTCA_ATCAGAAGTTCGAATCAAATTACGAA	50	21	2	1	2	0	1	0	0	0	0	0	0	0	0
AGTGCAATCGATAACGTAATTGGTGT_ATCAGAAGTTCGAATCAAATTACGAA	33	13	14	3	18	3	5	0	2	2	0	4	3	0	1
CAAAAAACACTTAAGCTGATTCATAA_ATCAGAAGTTCGAATCAAATTACGAA	74	11	1	6	20	1	1	8	14	34	14	27	1	2	7
CTTCAAAAGCGAAATCGGTTTAGGTT_ATCAGAAGTTCGAATCAAATTACGAA	16	6	5	3	5	0	0	1	2	3	1	0	0	0	0
CCATAAAATGATAAAGTATTTGAGAA_ATCAGAAGTTCGAATCAAATTACGAA	10	0	0	0	0	0	0	0	0	0	0	0	0	0	0
CATGCAACACGAAAATACATTGACCT_ATCAGAAGTTCGAATCAAATTACGAA	60	17	11	6	8	0	2	2	1	1	3	0	0	0	0
CTGAAAAGAACCAAACTCGTTGTTCG_ATCAGAAGTTCGAATCAAATTACGAA	81	10	14	4	5	1	1	1	0	6	0	2	2	0	0
ATCACAAATAAAATAACTTTAAGTA_ATCAGAAGTTCGAATCAAATTACGAA	31	0	0	0	1	0	0	0	0	0	0	0	0	0	0
GACTCAATAACAAAGTATGTTATGGA_ATCAGAAGTTCGAATCAAATTACGAA	129	35	24	18	14	6	4	13	12	13	5	8	7	1	1
GGAAGAATAGTCAAGCGAGTTGGGTG_ATCAGAAGTTCGAATCAAATTACGAA	38	24	25	28	61	16	19	61	71	119	60	125	35	39	25
AGGTCAAGCGTAAATTGGCTTGAGTA_ATCAGAAGTTCGAATCAAATTACGAA	61	11	16	9	16	3	8	2	6	2	2	0	1	0	0
GGGGGAATAAATAACACGGTTTTAGA_ATCAGAAGTTCGAATCAAATTACGAA	7	1	1	1	0	0	0	0	0	0	0	0	0	0	0
TGCGTAAGTGACAAACGGGTTATTGA_ATCAGAAGTTCGAATCAAATTACGAA	145	31	29	10	39	8	4	7	8	14	10	4	1	4	5
AAACAAAACGTGAAAGCTGTTCCACG_ATCAGAAGTTCGAATCAAATTACGAA	65	12	14	8	15	0	2	0	1	0	0	0	0	0	0
TCTAAAATTCTGAAGCAGCTTTGTCA_ATCAGAAGTTCGAATCAAATTACGAA	46	23	20	17	25	2	1	3	3	6	7	3	2	1	1
CTAGCAAAATCTAAGAGGGTTTTGGT_ATCAGAAGTTCGAATCAAATTACGAA	10	4	1	0	3	0	1	0	0	2	1	4	0	0	4
TTGATAAATTGTAATTTTGTTTTTGA_ATCAGAAGTTCGAATCAAATTACGAA	51	12	12	7	9	0	0	2	0	1	0	2	0	0	0
AACATAATTTAAAATTCGTTTGATTC_ATCAGAAGTTCGAATCAAATTACGAA	33	6	4	3	3	1	0	2	0	0	0	0	0	0	0
GTGCAAACTACGAAACTCTTTGAGAA_ATCAGAAGTTCGAATCAAATTACGAA	12	3	10	3	13	0	3	5	1	8	3	1	0	0	0
ACTATAAAAGTAAAACATCTTTAGCG_ATCAGAAGTTCGAATCAAATTACGAA	9	6	5	1	1	0	0	0	0	0	0	0	0	0	0
ATACCAAAGTGTAAATGTCTTTAAAA_ATCAGAAGTTCGAATCAAATTACGAA	26	2	5	0	4	0	0	2	0	0	0	0	0	0	0
AGAATAATCATTAATAGACTTTCGAA_ATCAGAAGTTCGAATCAAATTACGAA	99	24	27	12	14	0	0	1	1	1	1	0	0	0	0
GTCTCAAAAGCTAAAACGGTTAAATT_ATCAGAAGTTCGAATCAAATTACGAA	17	2	0	1	0	0	0	0	0	0	0	0	0	0	0
CATATAAGAATTAAACTCCTTTATTT_ATCAGAAGTTCGAATCAAATTACGAA	15	1	0	0	0	0	0	1	0	0	0	0	0	0	0
CGGTAAAAATCGAATCGGTTTGTGAA_ATCAGAAGTTCGAATCAAATTACGAA	53	8	13	4	3	1	1	1	1	0	0	0	0	0	0
ATGGCAACACACAAGCCTTTTTTGCT_ATCAGAAGTTCGAATCAAATTACGAA	69	20	7	6	11	2	0	0	3	5	1	0	0	0	0
GGCCAAACTGGGAATATAGTTAAGGG_ATCAGAAGTTCGAATCAAATTACGAA	23	7	2	0	2	0	1	1	0	0	0	0	0	0	0
TATAAAATGTACAATTGTATTCAAGT_ATCAGAAGTTCGAATCAAATTACGAA	10	2	2	0	0	0	0	0	0	0	0	0	0	0	0
TATGTAAGTAGAAATCTAATTCTTTT_ATCAGAAGTTCGAATCAAATTACGAA	43	7	1	1	4	0	0	1	0	0	1	2	0	0	0
GAAGTAAGATCGAACTCGATTAGCGT_ATCAGAAGTTCGAATCAAATTACGAA	9	7	6	1	14	1	2	0	2	2	3	0	0	0	0
TTTGCAAAACAAAAGGCGTTTAAAGC_ATCAGAAGTTCGAATCAAATTACGAA	8	4	4	6	8	1	3	1	2	3	4	0	1	0	1
TTAGTAATCGATAAATATCTTAGCAC_ATCAGAAGTTCGAATCAAATTACGAA	163	39	34	27	42	3	1	3	8	11	6	5	0	0	0
ATATGAACGTTTAAACCATTTGGAAA_ATCAGAAGTTCGAATCAAATTACGAA	48	5	2	8	7	0	3	1	2	5	2	0	1	0	1
GATAAAACCTGCAATTAGTTTATCGC_ATCAGAAGTTCGAATCAAATTACGAA	20	1	0	1	1	0	0	0	0	0	0	0	0	0	0
ATAGGAAACTGAAAGCATTTTATTCC_ATCAGAAGTTCGAATCAAATTACGAA	193	46	40	32	34	1	10	10	6	5	1	2	0	1	1
ACTCAAATTCCCAAATATTTTTCTTG_ATCAGAAGTTCGAATCAAATTACGAA	6	3	0	0	0	0	0	0	0	0	0	0	0	0	0
ACTAGAAATTGAAAATGTATTCAAAT_ATCAGAAGTTCGAATCAAATTACGAA	40	1	4	5	6	0	0	0	0	0	0	0	0	0	0
GATAAAAGATTCAAGTTCTTTTGGCC_ATCAGAAGTTCGAATCAAATTACGAA	23	7	3	1	4	3	1	1	3	0	0	0	0	0	0
CTCAAAAATTACAAGAAGGTTAGGGG_ATCAGAAGTTCGAATCAAATTACGAA	69	49	46	81	142	36	73	228	360	635	501	972	296	558	397
TTGCAAATGAATAACCATCTTTTAAA_ATCAGAAGTTCGAATCAAATTACGAA	103	20	4	4	14	0	0	5	4	0	3	4	0	0	1
CTTACAACTAGGAATTTCATTGTGGT_ATCAGAAGTTCGAATCAAATTACGAA	111	13	21	6	13	1	1	0	3	2	1	0	0	3	4
TCACCAAATGCCAATTTTGTTTGTTA_ATCAGAAGTTCGAATCAAATTACGAA	16	7	8	4	5	3	0	0	1	2	0	3	0	0	0
ACTCTAATCCGCAAGTACATTATCAT_ATCAGAAGTTCGAATCAAATTACGAA	135	40	32	10	35	0	4	6	2	9	9	4	1	0	1
CAATTAAAACACAACACTCTTCCCGA_ATCAGAAGTTCGAATCAAATTACGAA	8	11	4	7	11	1	0	0	1	1	0	0	0	0	0
ATTTAAAAATCGAATTGTGTTCTCGG_ATCAGAAGTTCGAATCAAATTACGAA	15	4	10	3	4	0	2	0	0	0	0	0	0	0	0
AATAGAATTTTTAAACGGGTTTATCT_ATCAGAAGTTCGAATCAAATTACGAA	16	11	3	4	4	0	0	0	0	0	0	0	0	0	0
TTAGTAATGGATAAATTCGTTGTTAC_ATCAGAAGTTCGAATCAAATTACGAA	42	7	9	4	4	1	0	0	2	1	0	0	0	0	0
TTGTTAATAGCAAACCAGATTGTCAC_ATCAGAAGTTCGAATCAAATTACGAA	11	11	4	1	7	0	1	0	0	3	0	0	0	0	0
CCATCAATTAAAAAGCTTCTTGGGAA_ATCAGAAGTTCGAATCAAATTACGAA	17	1	4	4	3	0	0	1	0	1	0	0	0	0	0
TAGTTAACAGCTAACGCCGTTTGGTG_ATCAGAAGTTCGAATCAAATTACGAA	173	42	42	29	32	6	2	7	6	5	4	7	1	0	1
ATAGCAAAAGTGAATTCAGTTACGGG_ATCAGAAGTTCGAATCAAATTACGAA	37	1	5	1	0	0	0	0	2	3	4	4	0	0	0
TCCCAAACATACAAACCTATTTAACA_ATCAGAAGTTCGAATCAAATTACGAA	54	17	11	2	14	0	1	2	2	1	0	0	0	0	0
AGGATAAATACGAAGTAAATTATGTG_ATCAGAAGTTCGAATCAAATTACGAA	17	4	3	2	0	0	0	0	0	0	0	0	0	0	0
GTCAGAAACATCAATTGTATTATCTA_ATCAGAAGTTCGAATCAAATTACGAA	82	14	6	8	22	0	0	2	0	0	1	0	1	0	1
AATAGAAACCACAATCCGGTTGTTTT_ATCAGAAGTTCGAATCAAATTACGAA	52	14	9	6	9	1	2	4	3	3	3	4	0	1	0
CATACAACACAGAATCATCTTGCGTA_ATCAGAAGTTCGAATCAAATTACGAA	55	11	7	4	20	5	1	5	3	0	2	0	0	0	0
AGTAGAATTACGAATATTCTTAATCT_ATCAGAAGTTCGAATCAAATTACGAA	29	3	1	2	3	0	0	0	0	0	1	0	0	0	0
CCGCTAAGTGGCAATTACTTTCATCC_ATCAGAAGTTCGAATCAAATTACGAA	6	0	3	0	0	0	0	0	0	0	0	0	0	0	0
GCTTTAATAACAAAAATTGTTGATGT_ATCAGAAGTTCGAATCAAATTACGAA	45	5	14	6	16	1	2	2	1	0	0	0	1	2	1
GTGCTAATGGAAAATTCGTTTGAATT_ATCAGAAGTTCGAATCAAATTACGAA	65	8	4	1	3	0	0	0	1	0	0	0	0	0	0
CTTTCAAATTCTAAACAGCTTTGAGT_ATCAGAAGTTCGAATCAAATTACGAA	81	21	30	22	30	2	6	4	1	1	3	3	0	0	0
TATGGAAATTTAAAGCGATTTTGATC_ATCAGAAGTTCGAATCAAATTACGAA	39	18	7	7	8	2	2	6	3	5	2	7	0	0	0
ATCCAAACTATTAAAGCCTTTTTGGG_ATCAGAAGTTCGAATCAAATTACGAA	22	4	2	0	0	0	0	0	0	0	0	0	0	0	0
CCTACAAACCGAAACAAAGTTCTAGG_ATCAGAAGTTCGAATCAAATTACGAA	73	21	17	16	22	0	1	3	1	2	1	6	0	0	0
TAAATAACATAAAAACTTGTTTAATA_ATCAGAAGTTCGAATCAAATTACGAA	12	0	0	1	0	0	0	0	0	0	0	0	0	0	0
TTCAAAATAACGAAGTTATTTGTCC_ATCAGAAGTTCGAATCAAATTACGAA	44	18	12	12	22	2	2	4	1	7	0	2	0	1	0
CACAGAAACGTGAATAGCCTTTACTGA_ATCAGAAGTTCGAATCAAATTACGAA	22	14	5	8	12	0	1	0	0	2	1	3	0	0	0
ACAGGAAAAATCAAGTTGCTTAGTTA_ATCAGAAGTTCGAATCAAATTACGAA	60	9	17	2	6	1	5	2	8	3	0	2	1	0	2
AAAGAAAAATATAAAAATTTTCGACA_ATCAGAAGTTCGAATCAAATTACGAA	4	1	0	4	2	0	0	5	0	0	1	3	0	3	1
GTTATAACCGCGAAAAGCTCTTGTAAA_ATCAGAAGTTCGAATCAAATTACGAA	28	3	6	7	8	0	2	2	1	2	1	0	0	0	0
GCACAAATGGGGAATCCGGTTACTGG_ATCAGAAGTTCGAATCAAATTACGAA	66	22	15	10	17	2	4	5	7	10	0	2	1	0	0
GCATTAAAAATTAAATTTGTTTGTGT_ATCAGAAGTTCGAATCAAATTACGAA	90	14	4	9	14	0	1	2	2	0	1	2	0	0	0
GGATAAACCGGAAAGACAGTTGAGGG_ATCAGAAGTTCGAATCAAATTACGAA	22	10	2	2	2	0	0	0	2	3	5	7	1	0	3
AATCTAGCGGAAAACCTCTTTAGTT_ATCAGAAGTTCGAATCAAATTACGAA	1	0	0	0	0	0	0	0	0	0	0	0	0	0	0
TCCACAAAGGCGAACACTGTTTTTAT_ATCAGAAGTTCGAATCAAATTACGAA	83	21	17	9	23	2	1	2	7	2	0	3	0	0	1
CGAGAAAAATTAAAGGCTCTTGGGCC_ATCAGAAGTTCGAATCAAATTACGAA	21	17	8	11	2	0	0	2	0	0	0	0	0	0	1
GTAAGAATCGTAAACAGTTTTATAGT_ATCAGAAGTTCGAATCAAATTACGAA	40	3	4	6	5	0	1	5	1	1	3	2	1	0	0
ATGCTAAGATTTAAATTGCTTAGAGG_ATCAGAAGTTCGAATCAAATTACGAA	114	38	36	16	18	3	2	5	0	2	2	0	1	0	0
GATACAATATTCAATGAATTTGTCTT_ATCAGAAGTTCGAATCAAATTACGAA	36	12	13	6	6	1	1	1	0	0	0	0	0	0	2
AAAACAACTAGGAATATGATTGACCT_ATCAGAAGTTCGAATCAAATTACGAA	34	9	5	1	5	0	1	2	0	0	0	0	0	0	0
TACGGAAAATACAATCACGTTTAAAT_ATCAGAAGTTCGAATCAAATTACGAA	129	38	34	30	28	4	0	14	4	12	8	10	0	3	1
CTTGAAAACATAAACCAGATTCAGTA_ATCAGAAGTTCGAATCAAATTACGAA	275	66	46	40	64	6	8	26	15	18	18	28	5	11	8
GACAAAAGATCAAACTGCATTGCTGG_ATCAGAAGTTCGAATCAAATTACGAA	29	3	11	3	3	1	2	4	4	0	3	1	0	0	0
ACTCAAAGGTGAAACCCCCTTAGTAG_ATCAGAAGTTCGAATCAAATTACGAA	81	13	12	9	10	0	2	3	4	3	0	1	0	0	0
CCCCAAACCCGCAAGGGGGTTGGGGG_ATCAGAAGTTCGAATCAAATTACGAA	16	1	4	4	8	1	1	1	2	2	0	0	0	0	0
CATCGAAGACCGAAAGCCGTTCTAAT_ATCAGAAGTTCGAATCAAATTACGAA	121	38	18	21	33	3	8	4	2	6	0	2	1	1	0
TAACAAACAAGGAACAATGTTCTGTA_ATCAGAAGTTCGAATCAAATTACGAA	40	5	11	1	7	0	1	4	0	2	1	2	0	0	0
TCAATAAAGTTCAAGCGATTTGAGGC_ATCAGAAGTTCGAATCAAATTACGAA	82	24	21	14	40	3	12	35	60	87	57	101	52	49	52
CTAATAACGCAGAATCAAATTACTGA_ATCAGAAGTTCGAATCAAATTACGAA	154	19	18	10	22	4	3	4	3	3	0	2	0	0	0
AATTCAATCGTCAAGCCCATTGCGAC_ATCAGAAGTTCGAATCAAATTACGAA	69	11	14	2	7	0	0	5	3	2	0	7	0	0	0
TCACTAAGCGTTAATCCAGTTATAAT_ATCAGAAGTTCGAATCAAATTACGAA	149	43	28	14	17	0	1	2	5	0	2	3	0	0	1
AACGAAAAATCTAAATTATTTTGGTG_ATCAGAAGTTCGAATCAAATTACGAA	26	9	6	3	9	0	0	0	1	1	0	0	0	0	0
AAGACAATTTCTAAGAGGGTTATATC_ATCAGAAGTTCGAATCAAATTACGAA	54	12	4	7	6	1	0	0	1	0	0	0	0	0	0
TGGGAAATGGCTAACTTCCTTCGGCT_ATCAGAAGTTCGAATCAAATTACGAA	134	31	30	13	24	4	4	5	8	8	7	9	2	0	0
GGTTTAATATGCAATGTGTTTAATAC_ATCAGAAGTTCGAATCAAATTACGAA	49	18	13	14	10	2	4	4	4	9	4	3	0	1	2
TACTTAACTATAAAAGCAGTTGTAGA_ATCAGAAGTTCGAATCAAATTACGAA	144	47	49	21	30	5	5	9	4	7	7	14	2	0	1
ATATGAATCGTTAACACTTTTAGCAG_ATCAGAAGTTCGAATCAAATTACGAA	79	8	11	3	6	3	4	6	4	2	1	4	1	4	2
TAGATAACACAAAACACCTTTTATTA_ATCAGAAGTTCGAATCAAATTACGAA	7	1	1	3	4	0	0	2	0	0	0	0	0	0	0
CATTGAAAGACGAAGTGAATTTAGCC_ATCAGAAGTTCGAATCAAATTACGAA	139	21	18	21	11	2	4	2	4	2	0	0	0	1	0
ATCTCAACGATTAAACATCTTTCTTT_ATCAGAAGTTCGAATCAAATTACGAA	10	2	2	0	0	0	0	0	0	0	0	0	0	0	0
AGAGAAATAGATAATAGAATTTCTAA_ATCAGAAGTTCGAATCAAATTACGAA	35	2	1	0	1	0	0	0	0	0	0	0	0	0	0
GCAAAAATATCTAATGAAATTAGGTC_ATCAGAAGTTCGAATCAAATTACGAA	66	11	13	7	14	1	2	0	2	0	0	2	0	0	0
CCGAAAAGATGTAATTGGGTTTCAGT_ATCAGAAGTTCGAATCAAATTACGAA	11	2	1	0	0	0	0	0	0	0	0	0	0	0	0
AACTTAAACATGAATTTTTTTCTTAT_ATCAGAAGTTCGAATCAAATTACGAA	11	0	0	1	0	0	0	0	0	0	0	1	0	0	0
GTACTAAACTGAAATGATATTTTATT_ATCAGAAGTTCGAATCAAATTACGAA	19	0	0	2	0	0	1	1	0	0	0	0	0	0	0
AGAACAAAGCCGAATTTGCTTCACGA_ATCAGAAGTTCGAATCAAATTACGAA	37	3	1	0	0	0	0	0	0	0	0	0	0	0	0
GCATTAAGGATGAACCTACTTTCCGA_ATCAGAAGTTCGAATCAAATTACGAA	45	7	7	2	3	1	3	0	4	1	1	8	2	3	0
CCAGAAAGCGCCAAGCGCATTGCGTG_ATCAGAAGTTCGAATCAAATTACGAA	44	5	6	6	3	1	1	0	1	0	1	2	0	0	0
TCCCTAAACCTTAATACACTTCTAAA_ATCAGAAGTTCGAATCAAATTACGAA	15	10	3	5	6	0	0	0	0	1	0	0	0	0	0
TAACCAATTACGAACATGTTTACGAG_ATCAGAAGTTCGAATCAAATTACGAA	283	84	63	22	39	10	26	11	12	21	7	8	0	1	1
ACCCGAAAGGGAAATGGCTTTCGTAG_ATCAGAAGTTCGAATCAAATTACGAA	36	10	6	1	0	0	0	0	0	0	0	0	0	0	0
ACATTAACACGTAAGAGCCTTCACGA_ATCAGAAGTTCGAATCAAATTACGAA	168	51	44	25	52	5	7	10	7	7	4	7	4	0	1
CAACGAATAAACAAGTGAATTTACAT_ATCAGAAGTTCGAATCAAATTACGAA	63	9	18	4	9	0	1	5	3	3	1	1	0	0	0
GGGGTAAGAACTAAGGCGTTTGGGGT_ATCAGAAGTTCGAATCAAATTACGAA	36	9	13	4	7	0	1	2	5	7	2	0	1	0	0
AAGTAAACCTCCAATTAAATTTAACT_ATCAGAAGTTCGAATCAAATTACGAA	2	0	1	0	1	0	0	0	0	0	0	0	0	0	0
GAGCTAATGAGAAATACCATTCTGGT_ATCAGAAGTTCGAATCAAATTACGAA	17	8	5	3	5	0	1	2	0	2	2	4	0	0	0
TTTCAAATATGAAATGATATTCCATT_ATCAGAAGTTCGAATCAAATTACGAA	23	9	0	2	1	0	1	0	0	0	0	0	0	0	0
TTCACAAATA_ATCAGAAGTTCGAATCAAATTACGAA	1	0	0	0	1	0	0	2	0	2	1	0	0	0	0
TTACGAACTAAGAAAGTTATTGTTGT_ATCAGAAGTTCGAATCAAATTACGAA	31	14	11	10	22	1	0	1	5	5	2	3	0	0	0
GGGAGAAACATCAAGACAGTTGGCTA_ATCAGAAGTTCGAATCAAATTACGAA	33	9	9	6	27	1	1	1	0	1	0	3	2	0	0
TCCGAAAACAGGAAGCGGGTTGAATA_ATCAGAAGTTCGAATCAAATTACGAA	14	3	3	0	3	0	0	0	0	0	0	0	0	0	0
TAACGAATGATAAAATGGGTTGTTTC_ATCAGAAGTTCGAATCAAATTACGAA	174	46	49	35	50	4	12	4	6	8	6	11	0	1	3
CAAGAAATTGAAAATAACATTTATAG_ATCAGAAGTTCGAATCAAATTACGAA	19	4	1	2	1	0	0	0	0	0	0	0	0	0	0
CAGTGAACTTGAAACGAGTTAAGA_ATCAGAAGTTCGAATCAAATTACGAA	58	25	29	37	50	10	19	44	86	138	63	201	85	77	62
AATCCAAGACACAAGTTGTTTGAATA_ATCAGAAGTTCGAATCAAATTACGAA	49	16	9	8	14	0	0	2	0	7	4	4	4	0	0
TCTTGAATCGGCAAG_ATCAGAAGTTCGAATCAAATTACGAA	60	19	11	2	9	1	4	3	2	1	0	2	1	2	1
TTTATAACCATGAATATGGTTTTGAG_ATCAGAAGTTCGAATCAAATTACGAA	21	2	2	0	0	0	2	0	0	0	0	0	0	0	0
CAATGAATAGTGAAGCGCGTTGCACT_ATCAGAAGTTCGAATCAAATTACGAA	107	36	22	30	49	6	7	7	5	21	15	16	12	4	9
ACACAAAATGGAAATGCAGTTCAGAT_ATCAGAAGTTCGAATCAAATTACGAA	27	1	1	1	14	0	2	5	0	5	0	2	0	0	0
CATTCAAAGACGAAGCAGATTCCGGG_ATCAGAAGTTCGAATCAAATTACGAA	68	14	12	6	9	0	2	2	4	2	1	1	0	0	0
ACTTTAATATTGAATAATCTTACGAC_ATCAGAAGTTCGAATCAAATTACGAA	30	12	8	8	6	0	0	0	1	0	2	4	0	0	0
GTCATAATTTTGAAATGGTTTGTCCG_ATCAGAAGTTCGAATCAAATTACGAA	13	2	0	0	0	0	0	0	0	0	0	0	0	0	0
CTTTGAAGGCGCAAGCTGGTTGTGTA_ATCAGAAGTTCGAATCAAATTACGAA	26	3	6	8	2	0	0	0	0	0	0	0	0	0	0
TTTTCAACCATGAAAACGTTTCAAGA_ATCAGAAGTTCGAATCAAATTACGAA	1	2	1	0	0	0	0	0	0	0	0	0	0	0	0
CTTGTAATTGCGAATCTGGTTTGGAG_ATCAGAAGTTCGAATCAAATTACGAA	17	3	2	2	0	0	1	0	0	0	0	0	0	0	0
ACCACAAACACTAATCTTGTTAAACA_ATCAGAAGTTCGAATCAAATTACGAA	87	14	9	7	5	1	1	0	0	0	0	0	0	0	0
CCAGTAAAAATAAAATCCTTTATGAC_ATCAGAAGTTCGAATCAAATTACGAA	24	8	2	5	7	0	0	1	0	0	1	2	0	0	0
AGGCTAACATTGAAGTTGATTTAGTG_ATCAGAAGTTCGAATCAAATTACGAA	22	9	3	3	2	1	0	1	0	0	0	0	0	0	0
CAGTTAACCAGCAATAGCATTGCATT_ATCAGAAGTTCGAATCAAATTACGAA	112	33	18	15	23	3	1	4	5	4	3	1	1	0	0
AGCACAATCGCGAAAAACTTCACTC_ATCAGAAGTTCGAATCAAATTACGAA	15	2	8	1	3	0	0	0	0	0	0	0	0	0	0
TCCCTAAGTTGAAATCAGGTTAGATA_ATCAGAAGTTCGAATCAAATTACGAA	37	14	6	3	5	0	0	0	0	0	1	0	0	0	0
ACCCGAAAATCTAATTTGGTA_ATCAGAAGTTCGAATCAAATTACGAA	189	31	21	14	21	3	0	2	3	3	1	0	0	0	0
AGGACAAAATTGAACCACATTTTTGC_ATCAGAAGTTCGAATCAAATTACGAA	133	31	31	20	28	5	4	5	4	2	0	6	5	0	0
TCCAAAAGGTTAAAAACTCTTTATAA_ATCAGAAGTTCGAATCAAATTACGAA	28	1	0	2	3	0	0	0	1	0	0	0	0	0	0
ACTATAAGCTGAAAACGGCTTTATAT_ATCAGAAGTTCGAATCAAATTACGAA	82	13	8	9	7	0	1	2	1	2	0	4	0	1	0
TCATTAATCAGAAATAGGTTTAACGT_ATCAGAAGTTCGAATCAAATTACGAA	40	9	4	6	4	1	2	3	3	8	5	13	1	2	2
GGGTAAATTCGCAAGGGAGTTCCTTC_ATCAGAAGTTCGAATCAAATTACGAA	36	13	25	8	20	3	2	2	5	3	1	0	0	0	0
CTCAGAAGGTCGAATTGTGTTCGGAT_ATCAGAAGTTCGAATCAAATTACGAA	12	0	1	0	0	0	0	0	0	0	0	0	0	0	0
AAGGAAAGCGGCAATCTTTTTACGGA_ATCAGAAGTTCGAATCAAATTACGAA	32	7	3	1	1	0	0	0	0	0	0	0	0	0	0
AAGATAAAGGCAAAACGGGTTCCCCT_ATCAGAAGTTCGAATCAAATTACGAA	21	10	5	5	10	0	2	6	8	15	10	25	3	11	9
TCAGCAACGGTTAAGTATTTTTGTTT_ATCAGAAGTTCGAATCAAATTACGAA	66	21	9	7	4	0	1	0	0	0	0	3	0	0	0
TCCCAAAGGCTCAACCTACTTGACTT_ATCAGAAGTTCGAATCAAATTACGAA	78	17	27	15	12	3	3	4	2	1	1	1	0	1	0
TCATTAACTCAAAAGACTATTCACCA_ATCAGAAGTTCGAATCAAATTACGAA	32	1	0	0	0	0	0	0	0	0	0	0	0	0	0
AGGACAAGCCTAAAGCAAATTCTCCA_ATCAGAAGTTCGAATCAAATTACGAA	30	5	6	0	1	1	0	0	1	0	0	0	0	0	0
GGTTCAACCATCAAACGTGTTGTTAA_ATCAGAAGTTCGAATCAAATTACGAA	2	1	0	0	0	0	0	0	0	0	0	0	0	0	0
ATTTGAAAATAAAAATAAATTGTGTA_ATCAGAAGTTCGAATCAAATTACGAA	24	4	0	1	0	0	0	0	0	0	0	1	0	0	0
CTCTTAATCCCGAATAGGGTTCCATC_ATCAGAAGTTCGAATCAAATTACGAA	71	27	26	17	23	1	1	2	2	3	1	2	0	0	0
CTTCCAAGGTAGAAAACAATTGTTCC_ATCAGAAGTTCGAATCAAATTACGAA	85	26	22	7	12	2	3	1	0	0	0	0	0	0	0
TTTCAAACACATAAACATATTATGTT_ATCAGAAGTTCGAATCAAATTACGAA	30	4	3	5	6	0	0	1	0	0	1	2	0	0	0
AACGTAAAGAAAAAGTTTATTTGTC_ATCAGAAGTTCGAATCAAATTACGAA	243	57	25	20	35	2	2	8	9	6	3	6	0	0	1
ACGGAAATTGACAATATAATTATGCA_ATCAGAAGTTCGAATCAAATTACGAA	1	0	0	0	0	0	0	0	0	0	1	0	0	0	0
CGTGCAAAACGGAACTGAGTTTGAAG_ATCAGAAGTTCGAATCAAATTACGAA	72	11	21	8	7	3	3	1	5	5	7	13	3	2	6
ATTTCAACGTATAAGTCGCTTGGATT_ATCAGAAGTTCGAATCAAATTACGAA	8	2	0	0	0	0	0	0	0	0	0	0	0	0	0
CTTTCAAAAGGCAAATTATTTAAACG_ATCAGAAGTTCGAATCAAATTACGAA	23	11	11	10	12	1	1	2	2	0	1	0	0	0	0
ATTGGAAAAGTAAATGCTCTTAGCGA_ATCAGAAGTTCGAATCAAATTACGAA	4	1	9	2	8	0	0	4	3	0	0	1	0	0	0
CAATAAACTTATAAACAGGTTCTGAT_ATCAGAAGTTCGAATCAAATTACGAA	6	7	1	2	3	0	0	1	1	1	0	0	0	0	0
CACAGAAGGGCGTTTGAAA_ATCAGAAGTTCGAATCAAATTACGAA	26	10	4	0	1	0	0	0	0	0	0	0	0	0	0
ATCAGAAATCGTAACAAAGTTTGCTC_ATCAGAAGTTCGAATCAAATTACGAA	29	7	11	5	13	3	0	5	4	3	0	1	0	0	0
TTATAAACTCTTAATGGGTTTGCTAA_ATCAGAAGTTCGAATCAAATTACGAA	42	8	10	12	14	0	0	2	1	1	0	1	0	0	0
AAATAAATTAGGAATGATCTTTGATA_ATCAGAAGTTCGAATCAAATTACGAA	41	3	6	1	2	0	1	1	0	1	0	1	0	0	0
CACTTAAGTTTAAATGACTTTGAATG_ATCAGAAGTTCGAATCAAATTACGAA	125	15	10	6	12	2	1	2	2	0	1	0	0	0	0
AAACTAAGAGAGAAAGAGTTTAATTC_ATCAGAAGTTCGAATCAAATTACGAA	95	32	15	18	13	5	4	6	6	6	3	8	0	0	4
ACCTGAAGTAAGAAAACCCTTATACA_ATCAGAAGTTCGAATCAAATTACGAA	58	13	13	9	15	0	4	10	7	10	11	25	3	9	6
TCAAAAATTGTAAAGTATTTTAGATT_ATCAGAAGTTCGAATCAAATTACGAA	4	1	1	0	3	0	0	0	0	0	0	0	0	0	0
GGTTCAACCTCAAATTTTGTTTGCTG_ATCAGAAGTTCGAATCAAATTACGAA	45	16	18	6	5	3	1	1	1	0	0	0	0	0	0
ATATCGGTACCAAAGCATGTTAGATC_ATCAGAAGTTCGAATCAAATTACGAA	16	1	0	0	0	0	0	0	0	0	0	0	0	0	0
AAAGGAATTCGAAAGTTATTTTGATG_ATCAGAAGTTCGAATCAAATTACGAA	29	12	3	6	1	0	1	2	1	0	0	0	0	1	0
TTACTAATGGGTAATAAAGTTCGGAC_ATCAGAAGTTCGAATCAAATTACGAA	25	1	10	2	5	0	0	0	0	2	5	0	0	2	0
GGTATAAAGGTTAATCGATTTAGTTG_ATCAGAAGTTCGAATCAAATTACGAA	11	0	0	0	3	0	0	0	0	1	0	1	0	0	0
ATGTTAAGGGAAAATTAAATT_ATCAGAAGTTCGAATCAAATTACGAA	8	3	0	0	0	0	0	0	0	0	0	0	0	0	0
CTCTTAAAACGCAACGATCTTAACAT_ATCAGAAGTTCGAATCAAATTACGAA	38	7	4	0	5	0	1	0	1	1	0	0	0	0	0
GTCAAAAAAGGTAAAGGGGTTCGGTG_ATCAGAAGTTCGAATCAAATTACGAA	103	21	22	9	30	5	1	6	9	3	2	1	0	1	1
GCCCCAAAGCGTAACGGGTTTGATCT_ATCAGAAGTTCGAATCAAATTACGAA	37	1	11	5	6	0	0	2	6	7	2	1	0	0	0
CAGCTAAAATTGAAAGCGTTTATAGG_ATCAGAAGTTCGAATCAAATTACGAA	22	7	3	1	2	0	1	4	0	1	1	1	0	0	0
TCGCGAAAACCAAAATTTATTTAGTC_ATCAGAAGTTCGAATCAAATTACGAA	37	4	5	7	7	0	1	1	1	1	1	3	0	0	0
CGGAGAAGGCCCAAAGCCCTTCACAG_ATCAGAAGTTCGAATCAAATTACGAA	57	15	7	19	16	2	4	1	3	8	9	7	4	0	1
ACTCTAAAAAGTAAATATTTTCCGTT_ATCAGAAGTTCGAATCAAATTACGAA	37	5	4	2	2	0	0	1	0	0	0	0	0	0	0
CTCTAAACATATAATCTAATTTGAGA_ATCAGAAGTTCGAATCAAATTACGAA	35	8	1	3	3	0	0	1	1	0	0	0	0	0	0
ACTCGAAATACGAAACTATTTGCGTT_ATCAGAAGTTCGAATCAAATTACGAA	49	14	25	4	7	3	1	2	0	0	0	0	1	0	0
CATTTAACAGATAACTAGGTTGTCTT_ATCAGAAGTTCGAATCAAATTACGAA	10	0	0	0	0	0	0	0	0	0	0	0	0	0	0
CCAGCAACAAGGAAAGGATTTGAGTT_ATCAGAAGTTCGAATCAAATTACGAA	7	5	3	0	0	0	0	0	0	0	0	0	0	0	0
ACCGAAATGATCAAGGTCTTTGCGCT_ATCAGAAGTTCGAATCAAATTACGAA	71	32	43	13	34	1	7	6	8	2	3	0	0	0	0
CAGAAAATGGAGAAGGAGTTTAGAAG_ATCAGAAGTTCGAATCAAATTACGAA	147	31	31	13	19	1	5	11	11	14	3	8	1	3	5
CATGCAATCTCTAACTCTGTTGTAAC_ATCAGAAGTTCGAATCAAATTACGAA	29	13	24	8	8	0	4	3	18	15	5	13	7	4	10
TTAAAAATGAAAAAATACTTTTTACT_ATCAGAAGTTCGAATCAAATTACGAA	12	2	0	2	4	1	0	0	0	0	0	0	0	0	0
CGGTTAAGGGGGAAAGTCATTTTGCA_ATCAGAAGTTCGAATCAAATTACGAA	121	49	34	25	17	0	6	3	5	2	0	1	0	1	0
CTCGAAATAATGAAAGACATTCTAGT_ATCAGAAGTTCGAATCAAATTACGAA	20	7	9	3	5	0	2	0	1	0	0	0	0	0	0
TACGTAATTCACAAATGGATTAACAG_ATCAGAAGTTCGAATCAAATTACGAA	36	3	3	1	10	2	1	0	1	1	0	0	0	0	0
GATGTAACTAGGAAATCCCTTCACAA_ATCAGAAGTTCGAATCAAATTACGAA	28	5	10	8	13	1	0	0	3	0	1	0	0	0	0
ATTACAACGCTCAAGACTATTTCAGT_ATCAGAAGTTCGAATCAAATTACGAA	39	13	1	1	1	0	0	0	0	2	1	1	1	0	0
AATTAAAACAGTAACGTACTTACCTG_ATCAGAAGTTCGAATCAAATTACGAA	21	0	2	0	2	0	1	0	1	3	0	0	0	0	0
TCGGAAATCGCGAATCGTATTTTATC_ATCAGAAGTTCGAATCAAATTACGAA	54	20	17	18	20	0	4	7	3	14	2	0	0	0	1
ACGTAAATCAGGAAGTAGTTTGGCGA_ATCAGAAGTTCGAATCAAATTACGAA	35	17	28	13	19	6	5	6	4	2	0	6	2	1	0
ATTCAAAGTACAAAACTTCTTCGGGG_ATCAGAAGTTCGAATCAAATTACGAA	60	15	15	8	20	2	1	4	2	0	0	2	0	0	0
ACTGAAATTCGGAAGGTTTTTTAGGT_ATCAGAAGTTCGAATCAAATTACGAA	24	1	1	0	0	0	0	0	0	0	0	0	0	0	0
TAATTAAGAATCAAATGGTTTGAAAC_ATCAGAAGTTCGAATCAAATTACGAA	9	1	3	3	8	3	1	0	0	1	1	0	0	0	0
TAATCAAAAAACAACATGTTTTGTTA_ATCAGAAGTTCGAATCAAATTACGAA	42	16	6	3	2	0	2	0	2	6	1	0	0	0	0
AGGAAAACGTTCAAGGAACTTATTAA_ATCAGAAGTTCGAATCAAATTACGAA	32	14	5	7	12	0	0	4	0	1	0	0	0	0	1
CAAGCAACCGCCAATATCCTTCTGCT_ATCAGAAGTTCGAATCAAATTACGAA	29	14	9	5	8	1	0	3	1	1	0	4	0	0	0
TCAAAAATACTTAACAATCTTCTACT_ATCAGAAGTTCGAATCAAATTACGAA	153	40	15	15	16	0	0	5	3	6	1	2	0	1	0
GTCACAAGAAACAAATGCTTTCAAAT_ATCAGAAGTTCGAATCAAATTACGAA	9	0	0	0	0	0	1	0	0	0	0	0	0	0	0
ATATAAACCACGAATAAATTTTCCTA_ATCAGAAGTTCGAATCAAATTACGAA	46	16	7	7	16	1	0	3	2	0	1	0	0	0	0
TCCTAAAACCGTAACGCGCTTTGCTT_ATCAGAAGTTCGAATCAAATTACGAA	11	3	1	0	0	0	0	2	0	0	1	0	0	0	0
GTTGAAAATGGCAAAAGTTTTCAGTC_ATCAGAAGTTCGAATCAAATTACGAA	95	20	8	4	9	1	2	2	0	5	4	2	2	1	0
TCATAAATGGCGAAAATCGTTAACAT_ATCAGAAGTTCGAATCAAATTACGAA	44	11	18	11	13	0	5	1	2	1	0	1	0	0	0
TCCGCAACGGTCAACTCAATTAGTCT_ATCAGAAGTTCGAATCAAATTACGAA	71	14	21	18	37	6	16	16	27	24	24	34	17	26	22
CGTTTAAAACTCAATAGTTTTCTTGG_ATCAGAAGTTCGAATCAAATTACGAA	9	0	0	0	0	0	0	0	0	0	0	0	0	0	0
GATGAAAGAACCAACTGTTTTTCATA_ATCAGAAGTTCGAATCAAATTACGAA	210	52	42	30	50	1	8	6	5	9	4	5	0	1	0
TCGGAAACAATTAAGAAGTTTATTAG_ATCAGAAGTTCGAATCAAATTACGAA	5	2	1	0	1	0	0	1	0	0	0	0	0	0	0
CTGAAAAAAACTAACGGCCTTGGTAA_ATCAGAAGTTCGAATCAAATTACGAA	32	7	8	8	4	0	0	0	0	1	0	0	0	1	0
GCGCGAAAGCTTAAGGTTTTTATGTG_ATCAGAAGTTCGAATCAAATTACGAA	56	12	8	6	9	2	0	1	2	3	3	0	0	0	0
ACCCGAACGTTCAACTACTTTCAGAC_ATCAGAAGTTCGAATCAAATTACGAA	135	30	28	20	25	2	0	3	1	4	3	9	3	0	0
CAAGCAAACCTAAAGTTATTTGCTTT_ATCAGAAGTTCGAATCAAATTACGAA	18	0	1	1	1	0	1	5	0	1	0	1	1	1	1
TTTATAACGCTCAAATAGGTTACGCT_ATCAGAAGTTCGAATCAAATTACGAA	3	1	0	0	0	0	0	0	0	0	0	0	0	0	0
TAGCGAAAATATAAGGCTTTTCAATG_ATCAGAAGTTCGAATCAAATTACGAA	61	12	11	9	15	1	1	3	5	1	0	0	2	0	0
TCCCCAACTTGTAAAATTTTTCCGAT_ATCAGAAGTTCGAATCAAATTACGAA	27	0	9	2	7	0	1	1	1	3	1	0	0	0	0
CGGAGAACCATGAAAACGATTATTTG_ATCAGAAGTTCGAATCAAATTACGAA	27	4	3	2	5	1	0	3	3	1	0	1	0	0	0
ACAGAAAATACCAAAGGTATTCCAAA_ATCAGAAGTTCGAATCAAATTACGAA	1	0	0	0	0	0	0	0	0	0	0	0	0	0	0
TGAATAACGCAAAATTAAATTTCGCA_ATCAGAAGTTCGAATCAAATTACGAA	35	10	6	4	13	0	0	3	0	3	0	3	0	0	1
GGCTTAATAGTCAACAAGATTTACTT_ATCAGAAGTTCGAATCAAATTACGAA	44	22	14	17	16	2	3	20	16	25	23	52	5	19	25
GTACTAAGTGCGAAGATAGTTGACGG_ATCAGAAGTTCGAATCAAATTACGAA	148	26	56	23	32	4	12	11	20	9	2	10	5	1	2
GTAAGAACAAATAAACATCTTTGTTC_ATCAGAAGTTCGAATCAAATTACGAA	4	3	1	0	1	0	0	1	0	0	0	0	0	0	0
TATATAACAATAAAGGGAGTTTAATG_ATCAGAAGTTCGAATCAAATTACGAA	7	2	0	0	1	0	0	0	0	0	0	0	0	0	0
TATTAAACCGAGAATTTGATTTGTAA_ATCAGAAGTTCGAATCAAATTACGAA	47	18	16	17	16	0	3	3	3	1	1	5	0	0	0
TAACGAAAGTCGAAATCTGTTAAATG_ATCAGAAGTTCGAATCAAATTACGAA	69	12	12	6	4	0	1	0	1	0	0	2	0	0	0
AACTTAAGTGCGAAAGAGCTTGCAGA_ATCAGAAGTTCGAATCAAATTACGAA	4	0	0	0	0	0	0	0	0	0	0	0	0	0	0
CTATGAAAAGGGAATCAGATTGAAAC_ATCAGAAGTTCGAATCAAATTACGAA	40	12	6	4	12	1	0	7	3	5	3	3	0	2	0
TACAGAATTAAAAATATTGTTATGC_ATCAGAAGTTCGAATCAAATTACGAA	26	13	11	4	10	0	0	2	3	1	2	1	0	0	0
GCCATAAGCAGGAAAACGTTTGGTAC_ATCAGAAGTTCGAATCAAATTACGAA	28	7	1	4	4	0	1	0	0	1	0	0	0	0	0
GATCGAATTGTCAAGTGGTTTGCAGC_ATCAGAAGTTCGAATCAAATTACGAA	31	6	3	4	6	5	0	0	0	0	0	0	1	0	0
TGCACAACATACAAACTTCTTGTATG_ATCAGAAGTTCGAATCAAATTACGAA	67	11	20	2	12	1	1	4	4	3	0	2	2	3	2
ACGTTAAGTTCAAATAGGGTTTCGCA_ATCAGAAGTTCGAATCAAATTACGAA	35	7	8	3	2	3	0	0	0	0	0	0	0	0	0
CTACGAAATACTAATGCTTTTTGCTT_ATCAGAAGTTCGAATCAAATTACGAA	11	2	3	0	2	0	0	2	0	0	1	1	0	0	0
CATAGAAATGTCAATAAAGTTTATCG_ATCAGAAGTTCGAATCAAATTACGAA	140	29	29	15	23	3	2	7	3	3	1	9	0	1	0
CACTGAACTAAAAATGAGTTTAATGG_ATCAGAAGTTCGAATCAAATTACGAA	84	15	18	11	17	0	5	3	2	1	2	1	0	0	0
ATGATAATCTGTAAGATCTTTAGCGC_ATCAGAAGTTCGAATCAAATTACGAA	16	1	2	0	0	0	0	0	0	0	0	0	0	0	0
GAGGAAAAGAGGAATAGATTTAGATC_ATCAGAAGTTCGAATCAAATTACGAA	97	22	20	9	17	1	2	2	5	5	3	1	0	0	0
ATGATAACCCATAAGGAGATTGCTTT_ATCAGAAGTTCGAATCAAATTACGAA	11	0	1	1	0	0	0	0	0	0	0	0	0	0	0
TTTTTAAAAATTAAGCCAATTTCGGA_ATCAGAAGTTCGAATCAAATTACGAA	7	5	1	0	1	0	0	0	1	0	0	1	0	1	0
ATAAGAACCGCCAAGATATTTCGAGT_ATCAGAAGTTCGAATCAAATTACGAA	25	3	5	1	4	0	0	0	0	0	0	0	0	0	0
TGCCTAATGAATAATGTTCTTAAGTG_ATCAGAAGTTCGAATCAAATTACGAA	71	9	19	10	14	3	2	5	2	7	2	4	0	5	1
ATGCCAATCCTTAAGTTATTTGGAAC_ATCAGAAGTTCGAATCAAATTACGAA	149	21	47	18	17	3	0	2	3	2	2	5	1	1	0
CAACTAAGCATTAATATCATTGTCGA_ATCAGAAGTTCGAATCAAATTACGAA	133	45	40	22	43	7	9	7	12	9	7	11	3	2	0
TTATCAAAACGGAAAACTTTTCAGGT_ATCAGAAGTTCGAATCAAATTACGAA	78	10	12	2	15	0	6	12	14	19	15	15	4	13	12
GCGACAATCTAAAACTCTATTACACG_ATCAGAAGTTCGAATCAAATTACGAA	53	37	30	19	49	11	12	48	85	185	87	201	86	96	106
TAGTTAAGGGCCAACTTTCTTCACTC_ATCAGAAGTTCGAATCAAATTACGAA	91	15	22	15	13	0	4	5	8	8	1	2	1	2	0
TACACAACCTATAACTTGCTTTTCAT_ATCAGAAGTTCGAATCAAATTACGAA	20	3	2	3	4	0	1	2	0	0	0	1	0	0	0
TATATAAGTTTAAAGGGGATTATTGA_ATCAGAAGTTCGAATCAAATTACGAA	153	37	15	16	35	1	0	8	2	2	2	6	1	5	0
AAATTAATGATTAACCGAGTTGGCTC_ATCAGAAGTTCGAATCAAATTACGAA	12	7	2	4	12	0	0	0	0	0	0	0	0	0	0
ATTATAACCACTAATACTATTATGAA_ATCAGAAGTTCGAATCAAATTACGAA	12	2	0	1	5	1	0	0	0	0	0	0	0	0	0
AGTGCAATCAGCAATACGTTTGAGTT_ATCAGAAGTTCGAATCAAATTACGAA	37	5	16	6	2	4	2	2	1	5	1	0	0	0	2
ATATTAACAAACAAAGAAATTTTTTG_ATCAGAAGTTCGAATCAAATTACGAA	15	3	0	2	2	0	0	0	0	0	0	0	0	0	0
AATGGAAGATGTAATCGGGTTTGGGG_ATCAGAAGTTCGAATCAAATTACGAA	119	11	17	9	19	2	2	7	8	6	2	5	2	2	0
TGCACAACAGGTAAGGAGCTTGCTTT_ATCAGAAGTTCGAATCAAATTACGAA	30	6	3	4	9	2	2	0	5	0	0	2	0	1	0
CGGATCCGATATCGGTACCTTGGAGA_ATCAGAAGTTCGAATCAAATTACGAA	308	53	56	26	50	9	7	13	9	12	14	6	0	4	1
CTAGAAATCACGAATGACGTTTTAGG_ATCAGAAGTTCGAATCAAATTACGAA	18	3	3	0	3	1	2	2	0	0	0	0	0	0	0
TTCTTAAAAAAGAACGCCTTTGGGTA_ATCAGAAGTTCGAATCAAATTACGAA	5	2	1	0	1	0	0	1	0	1	1	0	0	0	0
CTATGAATCTCGAAAACATTTTTCTT_ATCAGAAGTTCGAATCAAATTACGAA	23	6	4	3	3	0	0	2	0	0	0	0	0	0	0
CTGACAAACGGAAAGGGGATTCCCAG_ATCAGAAGTTCGAATCAAATTACGAA	49	8	17	12	9	1	2	6	4	14	5	6	0	1	0
CCGCCAATATCTAAGTAATTTTCACA_ATCAGAAGTTCGAATCAAATTACGAA	17	3	0	0	3	1	1	0	0	0	0	0	0	0	0
TACGGAAACATTAAGCAAGTTTAGGT_ATCAGAAGTTCGAATCAAATTACGAA	16	12	16	0	18	1	1	0	4	2	1	5	1	1	0
AATTTAAATCTAAATGACCTTACATA_ATCAGAAGTTCGAATCAAATTACGAA	40	5	0	1	2	0	1	0	0	0	0	0	0	0	0
AAGACAAACACTAATGAATTTAGGGA_ATCAGAAGTTCGAATCAAATTACGAA	302	88	63	44	64	10	14	16	19	17	7	19	5	2	0
GTTTTAATTCTGAATCTATTTGAAAT_ATCAGAAGTTCGAATCAAATTACGAA	28	6	4	0	5	0	0	0	1	1	0	0	0	0	0
GTCTCAATATTTAAAGTCCTTCATGG_ATCAGAAGTTCGAATCAAATTACGAA	1	2	7	3	18	4	7	18	33	59	31	75	30	30	35
CTGTCAAGTTGGAAAGCTCTTGTACG_ATCAGAAGTTCGAATCAAATTACGAA	97	10	17	16	5	4	2	3	3	1	3	3	0	2	3
GGCTTAAAGCCTAAGTGGTTTCTAGC_ATCAGAAGTTCGAATCAAATTACGAA	174	50	35	19	38	3	5	7	15	4	0	8	1	0	0
ATGATACACAAAAGCTTTTTGGTTC_ATCAGAAGTTCGAATCAAATTACGAA	2	1	0	0	0	0	0	0	0	0	0	0	0	0	0
GTCTTAATACTAAATATATTTTAGCC_ATCAGAAGTTCGAATCAAATTACGAA	16	2	0	0	2	0	0	0	0	0	0	0	0	0	0
GTTTTAAATTAAAACGAGTTTTCTTC_ATCAGAAGTTCGAATCAAATTACGAA	18	1	3	1	0	0	0	0	0	0	1	2	0	0	0
TCAAAAAATCTCAAGTTATTTGTATA_ATCAGAAGTTCGAATCAAATTACGAA	18	4	1	4	2	0	0	0	0	0	0	0	0	0	0
CTGCCAAGTATGAAACGCATTTGCAC_ATCAGAAGTTCGAATCAAATTACGAA	22	4	8	1	3	0	1	0	0	0	0	0	0	0	0
TTCCTAAAAAGTAAATAGCTTAAATT_ATCAGAAGTTCGAATCAAATTACGAA	28	9	1	0	4	0	0	0	0	0	0	0	0	0	0
GTTAGAATCTATAAAGTAATTTACAT_ATCAGAAGTTCGAATCAAATTACGAA	7	0	0	0	1	0	0	0	0	0	0	0	0	0	0
AGTGCAAAAGTTAAGGAATTTAGGCG_ATCAGAAGTTCGAATCAAATTACGAA	53	10	10	6	9	4	4	7	3	5	4	5	0	0	0
TTCAGAATATTGAATATGGTTCCTCC_ATCAGAAGTTCGAATCAAATTACGAA	26	10	10	25	50	12	33	84	150	276	199	433	132	196	158
GTCCAAAAATGAAATGTTTTTATGCC_ATCAGAAGTTCGAATCAAATTACGAA	16	2	0	0	0	0	0	0	0	0	0	0	0	0	0
AAGCGAAGATGAAATGGGATTGTGGA_ATCAGAAGTTCGAATCAAATTACGAA	24	6	4	5	1	3	2	0	2	2	1	0	0	0	0
TTTGAAATGATGAACGTTATTACACC_ATCAGAAGTTCGAATCAAATTACGAA	63	47	53	71	160	50	106	246	528	824	502	1202	467	560	604
CGATCAACCAAAAACGAACTTCAAAC_ATCAGAAGTTCGAATCAAATTACGAA	24	9	10	8	11	0	0	1	5	1	1	1	0	0	0
ATGCAAACAGATAAAACCTTTCTAGA_ATCAGAAGTTCGAATCAAATTACGAA	125	47	45	37	85	9	26	128	155	336	258	548	190	254	214
CCTTGAACCTGGAAGGTTCTTGCTGA_ATCAGAAGTTCGAATCAAATTACGAA	5	1	0	0	0	0	0	0	0	0	0	0	0	0	0
TCACTAAAACGGAAATGGCTTGGGGG_ATCAGAAGTTCGAATCAAATTACGAA	31	6	6	7	6	1	4	2	4	1	0	1	0	0	0
ATAAAAAAATTGAAGTTCTTTCGGGA_ATCAGAAGTTCGAATCAAATTACGAA	69	30	11	11	9	2	1	6	2	2	1	0	1	0	0
TCTTTAATACATAACTATCTTTAAAC_ATCAGAAGTTCGAATCAAATTACGAA	27	2	1	4	8	0	0	0	0	1	0	1	0	0	0
CGGTTAAGCTGCAAACTAATTATGCC_ATCAGAAGTTCGAATCAAATTACGAA	38	6	7	5	4	0	1	1	1	0	0	0	0	0	0
AGTAGAATATAGAACAATCTTTCTAA_ATCAGAAGTTCGAATCAAATTACGAA	43	3	4	2	1	0	0	1	0	0	0	1	0	1	0
AGCAGAAGGCCTAACTGCATTCTGGA_ATCAGAAGTTCGAATCAAATTACGAA	65	10	14	9	10	2	5	2	1	2	1	2	0	1	0
GAGATAAAGACGAACTTGCTTTTTTA_ATCAGAAGTTCGAATCAAATTACGAA	52	3	11	6	16	1	0	3	5	2	4	8	0	3	2
ATGCGAATTTCGAACAGAGTTTTTTG_ATCAGAAGTTCGAATCAAATTACGAA	52	17	10	11	6	1	3	0	0	0	1	2	0	1	1
ATGTCAACCAACAAGGTTTTTACGAT_ATCAGAAGTTCGAATCAAATTACGAA	47	14	17	11	13	0	0	1	0	0	0	0	0	0	0
TACTCAAAATCTAAGCACCTTGGCAA_ATCAGAAGTTCGAATCAAATTACGAA	29	3	0	0	2	0	0	0	0	0	0	1	0	0	0
ATCTCAAAAATGAAAAATTTTCAAAT_ATCAGAAGTTCGAATCAAATTACGAA	9	0	0	0	0	0	0	0	0	0	0	0	0	0	0
ATGATAATATCGAAGTATTTTAACTC_ATCAGAAGTTCGAATCAAATTACGAA	37	6	4	7	9	0	2	1	1	0	0	0	0	0	0
GCTGCAAGTTTTAATAAACTTTCTTC_ATCAGAAGTTCGAATCAAATTACGAA	97	22	22	13	13	0	1	2	5	9	4	13	1	3	4
CATGTAAACTGAAATACAATTCGACG_ATCAGAAGTTCGAATCAAATTACGAA	210	40	41	9	17	2	6	6	8	14	4	16	2	1	0
TAGGCAAACGCAAAGCCATTTGGCGG_ATCAGAAGTTCGAATCAAATTACGAA	72	19	18	7	8	2	2	2	1	5	1	1	0	0	0
ATCACAATTGACAAAACGATTCACAG_ATCAGAAGTTCGAATCAAATTACGAA	11	0	2	1	5	0	1	1	0	0	0	0	0	0	0
GAACAAATTCCCAATGCTGTTGTCAA_ATCAGAAGTTCGAATCAAATTACGAA	27	9	3	6	7	0	0	0	0	0	0	0	0	0	0
CATATAAATCTGAAAGGGCTTTCATA_ATCAGAAGTTCGAATCAAATTACGAA	33	17	11	5	9	1	0	0	1	0	0	2	0	0	0
AAGAAAAACGGAAACGATCTTCCGCG_ATCAGAAGTTCGAATCAAATTACGAA	67	17	23	22	14	1	7	4	4	8	4	7	3	0	2
CTCCGAAGACTGAAAATCGTTCCACT_ATCAGAAGTTCGAATCAAATTACGAA	144	40	37	11	23	0	7	10	12	7	3	2	0	2	2
GATTCAAGCCTTAAATATGTTTCGGG_ATCAGAAGTTCGAATCAAATTACGAA	23	1	2	1	3	0	0	2	1	1	0	0	0	0	0
TTTATAAATAACAAACCATTTTTGAT_ATCAGAAGTTCGAATCAAATTACGAA	16	2	4	5	3	0	0	4	1	2	0	7	0	2	0
TATCCAATCATGAAAATTCTTGGTAA_ATCAGAAGTTCGAATCAAATTACGAA	28	12	9	10	18	4	1	0	1	0	1	0	0	0	0
AATACAACGCATAAGCGCTTTTTTTG_ATCAGAAGTTCGAATCAAATTACGAA	12	0	0	0	0	0	0	0	0	0	0	0	0	0	0
TCACTAAGCGAAAACCTGGTTTAGAA_ATCAGAAGTTCGAATCAAATTACGAA	35	9	16	8	31	1	12	54	42	107	61	158	56	68	56
CTCAGAAATGATAAGGCTTTTATGTT_ATCAGAAGTTCGAATCAAATTACGAA	24	6	1	0	1	0	0	0	0	0	0	0	0	0	0
CTATTAAAAATTAAACGTCTTTCTTA_ATCAGAAGTTCGAATCAAATTACGAA	14	1	2	6	0	0	0	0	0	0	0	0	0	0	0
TGATTAAAGCGTAACGATGTTGGACC_ATCAGAAGTTCGAATCAAATTACGAA	12	0	0	0	0	0	0	0	0	0	0	0	0	0	0
AGATAAATCTGGAATATCATTTGTTC_ATCAGAAGTTCGAATCAAATTACGAA	45	6	9	9	8	0	0	2	0	0	0	0	0	0	0
GACATAATCTCAAAGGTTATTTTTCA_ATCAGAAGTTCGAATCAAATTACGAA	112	22	17	15	12	0	0	0	3	4	2	0	0	0	0
GCTAAAATTCGCAAGATAGTTAACCA_ATCAGAAGTTCGAATCAAATTACGAA	45	6	12	3	7	3	2	1	5	2	1	5	0	0	0
AGTAGAAGATAGAACTAGGTTGTAAT_ATCAGAAGTTCGAATCAAATTACGAA	98	31	16	13	20	1	0	7	5	5	1	4	1	0	0
TAAGAAAGCGGTAAAAAATTTTAAGA_ATCAGAAGTTCGAATCAAATTACGAA	1	0	0	1	0	0	0	0	0	0	0	0	0	0	0
TCAATAAGCGTAAATGCATTTGATCG_ATCAGAAGTTCGAATCAAATTACGAA	14	0	0	2	2	3	3	0	1	2	0	1	3	0	0
CCGCTAATACCGAAGCCTATTTGTAA_ATCAGAAGTTCGAATCAAATTACGAA	11	7	2	1	3	1	1	1	0	0	0	0	0	0	0
AGCGGAACTTTGAAGAAACTTACTGT_ATCAGAAGTTCGAATCAAATTACGAA	13	4	7	3	2	0	0	1	0	0	0	0	0	0	0
CACTCAAAGCTAAAGGGGATTGTACC_ATCAGAAGTTCGAATCAAATTACGAA	30	10	11	7	10	0	1	2	4	1	0	0	0	0	0
TTAGTAAAAAAAAAATTCATTCACAG_ATCAGAAGTTCGAATCAAATTACGAA	10	0	1	5	4	0	0	3	0	1	1	0	0	0	0
TGTATAAAAAACACCTTTTTTAATT_ATCAGAAGTTCGAATCAAATTACGAA	10	0	0	0	0	0	0	0	0	0	0	1	0	1	0
AAACAAATGTAAAAGGAGGTTAAACA_ATCAGAAGTTCGAATCAAATTACGAA	60	17	8	7	11	3	0	2	0	0	0	1	0	0	0
CTCACAACAAATAAAAGGGTTGTTTA_ATCAGAAGTTCGAATCAAATTACGAA	24	9	6	2	1	1	1	2	2	2	2	3	0	0	0
ACGGCAAATGACAAAGTATTTTATAA_ATCAGAAGTTCGAATCAAATTACGAA	12	0	0	0	0	0	0	0	0	0	0	0	0	0	0
CGATCAATATTATTCAGAG_ATCAGAAGTTCGAATCAAATTACGAA	21	2	2	2	4	3	0	0	0	0	0	0	0	0	0
CTTACAACGCTTAAGTAGGTTCTGTC_ATCAGAAGTTCGAATCAAATTACGAA	106	18	17	15	12	5	3	4	1	2	0	7	1	0	0
AAGTAAACGTGAAAACAGATTATTTT_ATCAGAAGTTCGAATCAAATTACGAA	20	2	0	0	1	0	0	0	0	2	0	0	0	0	0
AGCCCAAGTAGCAACGAAATTTTGCG_ATCAGAAGTTCGAATCAAATTACGAA	50	6	11	2	7	1	0	1	0	0	0	0	0	0	0
TCGAGAACGCTTAAAAGTTTTCAGCG_ATCAGAAGTTCGAATCAAATTACGAA	16	9	4	0	0	0	0	0	0	1	0	0	0	0	0
TACCGAACTATGAAAGGTTTTGTACC_ATCAGAAGTTCGAATCAAATTACGAA	272	51	44	22	34	11	7	11	16	23	7	11	3	1	0
ATTAAAAAGATTAATGGATTTTCGAT_ATCAGAAGTTCGAATCAAATTACGAA	25	9	0	1	2	0	0	0	0	0	2	0	0	1	0
GGAGTAAACCTACAAACAAGTTAGTCT_ATCAGAAGTTCGAATCAAATTACGAA	16	1	2	0	2	0	0	0	1	0	0	0	0	0	0
CTGCCAAGAATGAATGTTTTTTTGTG_ATCAGAAGTTCGAATCAAATTACGAA	76	20	13	13	14	1	5	2	2	12	3	5	2	0	0
ATCGTAAGTTGAAAGCGCTTTGGTAT_ATCAGAAGTTCGAATCAAATTACGAA	27	7	3	8	6	1	2	2	0	0	0	0	0	0	0
TACATAATACCAAACCAGGTTGAAA_ATCAGAAGTTCGAATCAAATTACGAA	90	25	12	15	8	2	3	4	5	5	2	2	2	0	0
TATATAAGTGAGAAGGCAATTTAAAA_ATCAGAAGTTCGAATCAAATTACGAA	83	21	11	6	8	1	0	1	2	1	0	1	0	0	0
AAAGGAATACCCAACGATTTTATTAT_ATCAGAAGTTCGAATCAAATTACGAA	11	1	1	2	5	0	0	0	0	0	0	0	0	0	0
TATTCAATGCTCAAGTTTTTTCGAGT_ATCAGAAGTTCGAATCAAATTACGAA	37	6	4	0	0	0	0	1	0	3	0	2	0	0	0
AAACCAAAACCTAAATACCTTCGGCA_ATCAGAAGTTCGAATCAAATTACGAA	40	14	11	22	37	9	18	67	80	170	87	183	72	72	93
AACATAATCTGTAAGGTTTTTACATT_ATCAGAAGTTCGAATCAAATTACGAA	45	10	2	6	8	1	0	0	1	0	0	0	0	0	0
GCAAGAACAAAGAATGTATTTCGGGG_ATCAGAAGTTCGAATCAAATTACGAA	22	5	2	5	5	3	3	3	19	14	12	17	8	9	11
CTCCTAAGCTGTAAGTTTTTTCAACC_ATCAGAAGTTCGAATCAAATTACGAA	78	24	26	14	28	2	3	4	2	3	3	13	2	4	0
ATACCTAACCAACATAATTTTGCA_ATCAGAAGTTCGAATCAAATTACGAA	1	1	0	0	0	0	0	0	0	0	0	0	0	0	0
GTTAAAAGTGCCAAATTACTTTCCGG_ATCAGAAGTTCGAATCAAATTACGAA	50	14	15	9	10	3	2	1	0	6	1	0	6	1	0
ATCAGAAATCTAAAAAAATTTGTTCG_ATCAGAAGTTCGAATCAAATTACGAA	40	5	5	2	3	0	0	0	0	0	1	0	0	0	0
GATAAAATGAATAAGACTTTTTAAAC_ATCAGAAGTTCGAATCAAATTACGAA	71	12	5	12	15	0	1	1	1	0	1	1	0	0	0
AGCAAAATTGAAAAGCGCGTTCTTTC_ATCAGAAGTTCGAATCAAATTACGAA	69	7	2	0	1	0	0	0	0	0	0	0	0	0	0
TAGTCAACATCGAAAGTACTTTCCGC_ATCAGAAGTTCGAATCAAATTACGAA	321	68	85	32	50	8	14	11	6	27	10	15	6	14	14
GAACAAAAGTCAAATGCCGTTTTAAC_ATCAGAAGTTCGAATCAAATTACGAA	4	0	2	0	1	0	0	0	4	1	0	0	0	0	0
TTCTCAAAATAGAACACATTTGCTGA_ATCAGAAGTTCGAATCAAATTACGAA	39	14	13	1	16	0	4	4	2	11	7	14	5	7	7
CACCCAAACGGAAATCACGTTTCCCG_ATCAGAAGTTCGAATCAAATTACGAA	17	0	0	2	2	0	0	2	1	0	0	0	0	0	0
TATTAAACTAAGAATATCGTTCACAG_ATCAGAAGTTCGAATCAAATTACGAA	48	4	1	0	7	0	1	0	0	0	0	0	0	0	0
TAAGAAATAGAAAAAGAAATTATGTT_ATCAGAAGTTCGAATCAAATTACGAA	5	0	0	0	0	0	0	0	0	0	0	0	0	0	0
TTTGAAAACAGCGTTAGGTT_ATCAGAAGTTCGAATCAAATTACGAA	37	17	9	5	5	0	1	1	8	1	1	1	1	1	1
TTTTAAATGGTTAACTTGGTTGGTGG_ATCAGAAGTTCGAATCAAATTACGAA	27	8	1	2	2	0	0	0	0	0	0	0	0	0	0
TTTCTAAAGGGGAAGAATATTCTGCG_ATCAGAAGTTCGAATCAAATTACGAA	11	1	1	3	2	0	0	3	1	4	0	0	0	0	0
CTCAAAAACATAAATGACTTTTGGCT_ATCAGAAGTTCGAATCAAATTACGAA	42	4	4	6	4	1	0	0	1	3	0	0	1	0	0
CTTTAAACGCAGAACTAAATTTGGGG_ATCAGAAGTTCGAATCAAATTACGAA	20	3	1	2	4	0	0	0	2	1	0	0	1	0	0
CATTTAATTAGAAAAGAAGTTTAAGA_ATCAGAAGTTCGAATCAAATTACGAA	10	2	0	0	1	0	0	0	0	0	0	0	0	0	0
CCAGCAAATAAGAAAAGCTTTCATGG_ATCAGAAGTTCGAATCAAATTACGAA	170	48	40	44	50	3	4	6	5	10	5	5	2	0	2
ACTTAAACACCTAAGATCTTTCTAAT_ATCAGAAGTTCGAATCAAATTACGAA	32	4	0	6	6	0	0	0	0	0	1	0	0	0	0
TACACAAGTCTTAAACGGATTAGCCA_ATCAGAAGTTCGAATCAAATTACGAA	90	5	24	12	14	3	5	7	7	8	3	3	1	0	0
AATCTAAATTTTAATTTCTTTTGTTT_ATCAGAAGTTCGAATCAAATTACGAA	31	0	2	0	1	0	0	0	0	0	0	5	0	0	1
TAACTAATGGTTAAGTCCATTTGATA_ATCAGAAGTTCGAATCAAATTACGAA	85	30	17	9	10	2	3	4	5	1	2	7	1	2	1
GCGCGAAGCGGGAAGGCGCTTGTGAG_ATCAGAAGTTCGAATCAAATTACGAA	37	1	7	0	3	0	2	0	0	2	0	0	0	0	0
GGCACAATTAAGAAGTAGCTTTTGCA_ATCAGAAGTTCGAATCAAATTACGAA	76	18	17	6	17	1	1	3	2	1	1	0	0	0	0
ATTCCAAAGTAAAAGCGATTTAGAAT_ATCAGAAGTTCGAATCAAATTACGAA	23	16	9	8	9	1	0	13	7	13	8	26	2	9	4
AATGGAACTAGTAAGGCGTTTGGGCA_ATCAGAAGTTCGAATCAAATTACGAA	275	64	61	27	49	5	9	11	15	17	8	14	5	2	0
TTGCAAATCCAGAAGTAGGTTCTAGA_ATCAGAAGTTCGAATCAAATTACGAA	22	0	9	1	1	0	2	1	2	0	0	0	0	0	0
AAGCAAAACTCAAAGGTGGTTTTCAC_ATCAGAAGTTCGAATCAAATTACGAA	27	0	3	0	0	0	0	0	0	0	0	0	0	0	0
CTCGAAAAGCTTAACGTTCTTTTGAT_ATCAGAAGTTCGAATCAAATTACGAA	44	11	14	8	6	4	0	3	0	3	1	0	1	1	0
GTTAAAACCATGAAAGGGGTTGCGT_ATCAGAAGTTCGAATCAAATTACGAA	11	2	4	3	3	0	0	1	1	4	0	0	0	0	0
CAAAAAAGTTACAAGAGAGTTTCTGG_ATCAGAAGTTCGAATCAAATTACGAA	36	2	2	4	6	0	0	0	0	0	0	0	0	0	0
TGACTAAATCCAAAAAGCCTTTCTGG_ATCAGAAGTTCGAATCAAATTACGAA	30	4	1	6	3	0	0	1	0	0	1	4	0	0	0
AATGTAAGTCCTAAGATATTTCAGAA_ATCAGAAGTTCGAATCAAATTACGAA	102	20	6	13	7	3	2	3	0	5	7	1	0	1	0
GTGGCAAGAGTAAACGCGCTTGGGCG_ATCAGAAGTTCGAATCAAATTACGAA	63	7	4	0	3	3	1	4	0	0	0	1	0	0	0
AGGATAAGTGCGAATTCACTTGCCTA_ATCAGAAGTTCGAATCAAATTACGAA	29	2	6	4	6	0	3	1	0	2	0	0	0	0	0
AAGTCAAATAGCAATTATTTTAAGGT_ATCAGAAGTTCGAATCAAATTACGAA	17	2	1	0	4	0	2	0	0	0	0	0	0	0	0
GAGTTAATATCGAAGTACCTTTGAAA_ATCAGAAGTTCGAATCAAATTACGAA	17	2	0	0	1	0	1	1	1	1	2	0	0	0	0
CAAAAAAATTTTAATGGACTTGCTCA_ATCAGAAGTTCGAATCAAATTACGAA	34	2	4	3	0	0	0	0	0	0	0	0	0	0	0
TCCAAAAGGGAGAATGGCTTTCTTCA_ATCAGAAGTTCGAATCAAATTACGAA	26	2	4	3	1	0	0	0	0	0	0	0	0	0	0
TAGCGAAATAATAACGGGGTTGCCTG_ATCAGAAGTTCGAATCAAATTACGAA	27	15	19	6	10	0	3	3	6	3	2	5	1	2	1
CAGCAAATACTAAATATTTTTCTTTG_ATCAGAAGTTCGAATCAAATTACGAA	58	4	0	5	1	0	0	0	0	0	0	0	0	0	0
ATAACAACAAAGAAGGTTTTTTCTAA_ATCAGAAGTTCGAATCAAATTACGAA	17	5	5	8	1	0	0	0	0	0	0	0	0	0	0
TCATCAACTGTGAAGTATCTTGTCAA_ATCAGAAGTTCGAATCAAATTACGAA	15	0	0	0	0	0	0	0	0	0	0	0	0	0	0
GAGCCAACTGTTAAAAAAGTTTCA_ATCAGAAGTTCGAATCAAATTACGAA	11	3	2	0	0	0	0	0	0	0	0	0	0	0	0
GCCGAAACGCAAAAGTGTGTTTTCGC_ATCAGAAGTTCGAATCAAATTACGAA	45	7	13	7	17	1	8	7	2	4	3	3	0	0	0
TCGGTACCGGTGAAAATTTTTGGGAG_ATCAGAAGTTCGAATCAAATTACGAA	174	46	67	35	63	7	5	17	5	4	1	4	1	1	0
ACCGCAACAATGAATTCCATTACCAT_ATCAGAAGTTCGAATCAAATTACGAA	75	21	26	9	15	2	1	5	5	16	8	24	6	5	12
GTAGCAAAGGTTAAGAGGGTTTGGAG_ATCAGAAGTTCGAATCAAATTACGAA	25	1	8	6	5	2	2	2	3	4	3	0	1	1	0
ATTAAAACCATAAAAGGCGTTTGCAC_ATCAGAAGTTCGAATCAAATTACGAA	22	1	2	2	0	0	1	0	0	0	0	0	0	0	0
TCACTAAGTAGTAAGGGATTTACGGA_ATCAGAAGTTCGAATCAAATTACGAA	39	5	6	3	7	1	0	1	1	0	0	0	0	0	0
TTCGTAATCTCAAAGTTGCTTAGCAA_ATCAGAAGTTCGAATCAAATTACGAA	23	5	2	1	6	0	0	0	0	0	0	0	0	0	0
TCGAAAATCATGAAATTAGTTAATAA_ATCAGAAGTTCGAATCAAATTACGAA	46	1	0	0	2	0	0	0	0	1	0	1	0	0	0
ATGACAACACGTAAAATATTTCTTAC_ATCAGAAGTTCGAATCAAATTACGAA	41	7	6	7	8	0	0	1	2	3	1	3	0	0	0
AACTAAAGTGATAAGTTGCTTCATAA_ATCAGAAGTTCGAATCAAATTACGAA	133	36	25	18	18	2	2	9	3	11	7	18	2	7	6
GACATAAGCTGTAAAACAGTTCTTGT_ATCAGAAGTTCGAATCAAATTACGAA	56	11	8	3	6	2	1	0	1	4	4	4	1	0	0
TAGACAACAGATAATCATTTTGTAAC_ATCAGAAGTTCGAATCAAATTACGAA	57	5	9	8	4	2	0	2	1	3	2	7	0	0	0
AGTCCAATCAATAAGAACATTTCTCG_ATCAGAAGTTCGAATCAAATTACGAA	60	28	19	8	20	2	1	2	6	1	4	2	0	0	0
GGGGCAAGCGGCAAGTTCCTTTTTAG_ATCAGAAGTTCGAATCAAATTACGAA	89	28	22	27	36	1	7	6	2	2	1	8	0	2	0
CTTTCAAATACTAATTTGATTCAATA_ATCAGAAGTTCGAATCAAATTACGAA	34	6	2	2	5	0	0	0	0	1	0	0	0	0	0
TAGGAAACACGAAAGGTAGTTTTTCT_ATCAGAAGTTCGAATCAAATTACGAA	32	4	2	1	6	0	1	3	1	2	0	0	2	1	0
AAATAAAACCAGAACTTCCTTATAGA_ATCAGAAGTTCGAATCAAATTACGAA	15	6	9	7	8	2	1	2	2	0	1	1	0	0	0
GATCCAAGGGAAAAGTATGTTCACAG_ATCAGAAGTTCGAATCAAATTACGAA	8	1	3	0	4	0	0	0	0	0	0	0	0	0	0
TCTGCAAATGTAAATTTATTTATCCT_ATCAGAAGTTCGAATCAAATTACGAA	20	3	1	3	5	0	0	0	1	0	0	0	0	0	0
TATGCAAAACTGAATATTGTTCATGC_ATCAGAAGTTCGAATCAAATTACGAA	166	55	51	34	29	5	10	10	8	11	6	5	3	2	1
ATGAAAACCTTTAAATTTTTTTAGAG_ATCAGAAGTTCGAATCAAATTACGAA	17	2	0	1	5	0	0	0	0	0	0	0	0	0	0
TAAGAAATCAGGAATTTGGTTCTAAG_ATCAGAAGTTCGAATCAAATTACGAA	60	12	14	10	14	0	1	2	3	7	2	3	1	1	0
ATCAAAAATCGGAAAACATTTTTACT_ATCAGAAGTTCGAATCAAATTACGAA	64	14	12	7	7	1	0	2	0	0	1	0	0	0	0
GAATCAAGGATCAAGAGGTTTATGGA_ATCAGAAGTTCGAATCAAATTACGAA	37	13	11	3	8	1	1	0	4	5	1	2	1	0	0
GTTAGAAGAGAGAAGTGCGTTGTGGG_ATCAGAAGTTCGAATCAAATTACGAA	1	0	0	0	0	0	0	0	0	0	0	0	0	0	0
TAAGAAACAATTAACAGGGTTTGGTA_ATCAGAAGTTCGAATCAAATTACGAA	22	5	8	9	7	1	2	2	1	0	0	0	0	0	0
GGCTCAAGCAAAAAAAACGTTGACGA_ATCAGAAGTTCGAATCAAATTACGAA	13	3	5	0	3	0	1	3	0	2	0	3	0	0	0
CGGCCAACCATTAACCTGGTTCCTAA_ATCAGAAGTTCGAATCAAATTACGAA	189	37	45	26	37	5	6	7	4	12	2	3	3	0	0
ATCTAAAAGTGGAAACTAGTTAATGT_ATCAGAAGTTCGAATCAAATTACGAA	209	42	40	18	45	1	4	3	5	2	1	4	2	0	1
AGTTTAACCAACAACATCATTTGCAA_ATCAGAAGTTCGAATCAAATTACGAA	200	30	33	15	19	3	8	7	3	4	3	6	4	1	1
GTTAAAATTCTTAACTCTTTTTATGG_ATCAGAAGTTCGAATCAAATTACGAA	63	8	10	7	8	1	0	3	2	1	1	4	0	1	0
TTCCGAATTTTTAAAGATGTTCTGGT_ATCAGAAGTTCGAATCAAATTACGAA	59	17	10	11	21	3	0	5	1	3	2	0	0	0	1
GCATAAAGGCTAAATTATCTTGGAGT_ATCAGAAGTTCGAATCAAATTACGAA	22	2	6	3	5	0	1	1	0	1	0	2	0	0	0
AGAAGAATATACAAACGACTTCACCT_ATCAGAAGTTCGAATCAAATTACGAA	61	15	17	11	13	1	1	7	3	3	3	8	2	0	0
GCAAGAAGATTTAAGTGCCTTCGGAG_ATCAGAAGTTCGAATCAAATTACGAA	117	33	32	15	25	9	1	7	7	7	1	2	3	0	0
ACTTCAACCCATAACGCGGTTTCAAG_ATCAGAAGTTCGAATCAAATTACGAA	105	21	16	9	8	2	4	2	1	0	1	5	1	0	0
GTATGAATCCGTAATTGTTTTGTTTA_ATCAGAAGTTCGAATCAAATTACGAA	194	39	35	27	32	1	4	11	5	9	3	4	1	0	0
GGCGCAATACAGAATGGCATTGTGTT_ATCAGAAGTTCGAATCAAATTACGAA	20	5	8	3	6	2	1	6	0	3	5	0	2	4	0
TAACAAAGTGTTAAAGTTCTTTTTTC_ATCAGAAGTTCGAATCAAATTACGAA	48	12	6	5	6	1	1	0	1	2	1	0	0	0	0
AAACCAAACGCGAACACCCTTCCGTA_ATCAGAAGTTCGAATCAAATTACGAA	28	6	12	2	4	0	4	4	1	1	3	0	0	0	0
TACGGAACAATGAATAGTCTTGGCAG_ATCAGAAGTTCGAATCAAATTACGAA	1	2	0	0	0	0	0	0	0	0	0	0	0	0	0
TACTCAATATCCAACGCACTTCCTTA_ATCAGAAGTTCGAATCAAATTACGAA	195	43	49	23	50	5	7	8	12	17	0	17	4	0	2
CCCGCAAAGGGGACATTTCCCA_ATCAGAAGTTCGAATCAAATTACGAA	71	43	22	16	27	4	7	22	33	65	49	87	25	35	20
GTTACAAGGTGAAAATCGTTTAATTT_ATCAGAAGTTCGAATCAAATTACGAA	72	9	9	8	9	0	0	1	4	2	0	2	0	0	0
TAGGTAAATCGCAAGTACATTAACGG_ATCAGAAGTTCGAATCAAATTACGAA	41	8	7	0	1	1	1	0	0	0	0	0	0	0	0
TCACTAACTCCTAAAGGGCTTAGATG_ATCAGAAGTTCGAATCAAATTACGAA	9	3	1	0	0	0	0	0	0	0	0	0	0	0	0
ACCACAAAAGTCAAGCGGGTTGGAGG_ATCAGAAGTTCGAATCAAATTACGAA	172	34	59	30	62	15	27	66	89	248	126	232	99	118	127
AAGGAAACTAAGAAGGTTATTGGTCA_ATCAGAAGTTCGAATCAAATTACGAA	178	27	35	18	30	9	6	12	26	55	24	76	32	25	19
TTTATAAGTCTAAAAACCCTTTAGGA_ATCAGAAGTTCGAATCAAATTACGAA	18	7	3	0	2	0	0	1	0	0	0	3	2	0	0
CTTTAAAACCAGAAGTGCGTTGTGAA_ATCAGAAGTTCGAATCAAATTACGAA	49	7	6	2	10	0	1	0	0	0	0	0	0	0	0
ACTCTAACGTTGAAATACGTTTCCAT_ATCAGAAGTTCGAATCAAATTACGAA	83	9	5	4	3	1	1	3	1	4	0	1	4	1	0
GGAAAAAGATGTAATCAGCTTATCAA_ATCAGAAGTTCGAATCAAATTACGAA	158	37	34	23	42	5	3	3	2	1	7	5	0	0	0
GATGTAAGTAAGAACGTTTTTTGTAG_ATCAGAAGTTCGAATCAAATTACGAA	51	11	14	4	8	1	1	6	1	0	4	1	0	0	0
CCATGAATATATAAGTTCATTGTTAG_ATCAGAAGTTCGAATCAAATTACGAA	3	2	2	1	0	0	0	0	0	0	0	1	1	2	0
ACGACAACTTTAAACGACTTTATGCA_ATCAGAAGTTCGAATCAAATTACGAA	47	16	11	8	28	4	5	13	10	14	14	27	6	12	7
CGAGCAAATACTAACACATTTCCTAG_ATCAGAAGTTCGAATCAAATTACGAA	42	17	2	0	0	1	0	1	0	0	0	0	0	0	0
TTGAAAATAGGGAAATATCTTTCACT_ATCAGAAGTTCGAATCAAATTACGAA	4	1	0	0	0	0	0	0	0	0	0	0	0	0	0
GGACGAAACGACAACGGCCTTGAGAC_ATCAGAAGTTCGAATCAAATTACGAA	22	3	8	3	4	0	0	2	0	0	0	1	1	0	0
GATCGAAGTGCGAAGAAGGTTGGGGG_ATCAGAAGTTCGAATCAAATTACGAA	93	11	20	12	3	4	0	1	0	1	1	0	0	0	0
GCCCCAACCGTTAAATCGATTTGGTT_ATCAGAAGTTCGAATCAAATTACGAA	31	1	4	0	0	0	0	0	0	0	0	0	0	0	0
ATTTAAACGCCCAAATTGGTTCTTCA_ATCAGAAGTTCGAATCAAATTACGAA	84	24	12	4	14	0	2	1	1	0	1	0	1	0	0
TAGGTAATTTGGAAAGCCTTGCGAT_ATCAGAAGTTCGAATCAAATTACGAA	7	5	1	0	0	0	0	0	0	0	0	0	0	0	0
GAATGAAAACCTAAGCGAATTATCTA_ATCAGAAGTTCGAATCAAATTACGAA	14	6	4	0	3	0	0	0	0	0	0	0	0	0	0
CTAATAAACTGGAACGTTATTTGCGG_ATCAGAAGTTCGAATCAAATTACGAA	112	7	12	10	7	1	2	0	5	2	2	0	0	0	0
GATCAAATAGAAAATCCGTTTATTAA_ATCAGAAGTTCGAATCAAATTACGAA	67	9	7	6	5	0	1	2	1	1	0	2	0	0	0
TACCAAATCTATAAGACATTTGTGGC_ATCAGAAGTTCGAATCAAATTACGAA	12	7	5	1	1	0	0	0	0	0	0	0	0	0	0
CTCGTAAATCTCAATTGTATTCGCAG_ATCAGAAGTTCGAATCAAATTACGAA	141	26	23	17	21	3	3	8	6	4	5	11	1	1	1
GTGGTAATTTCAAATAGTTTTATTTG_ATCAGAAGTTCGAATCAAATTACGAA	31	2	0	1	0	0	0	0	0	0	0	1	0	0	0
AATTCAACAGGGAAAACGGTTCAGAA_ATCAGAAGTTCGAATCAAATTACGAA	3	1	1	1	0	0	0	0	0	0	0	0	0	0	0
AAGCCAATAATAAAAGGCTTTGTACT_ATCAGAAGTTCGAATCAAATTACGAA	58	20	7	4	3	0	0	3	2	3	1	6	0	0	0
CCTGTAATTTGCAAACTGGTTTTAGT_ATCAGAAGTTCGAATCAAATTACGAA	40	10	6	2	10	0	0	6	5	6	5	14	1	4	3
TCCGAAACCGTTAAATTGGTTGGTGT_ATCAGAAGTTCGAATCAAATTACGAA	70	14	6	0	5	3	1	0	3	1	0	0	1	0	0
GAGAAAAAACAGAATTGCATTTAACG_ATCAGAAGTTCGAATCAAATTACGAA	37	12	28	13	10	0	4	0	1	0	2	1	0	0	0
ATCTAAAATTTTAAGCTATTTGTTCT_ATCAGAAGTTCGAATCAAATTACGAA	12	2	0	0	4	0	0	0	0	3	1	0	0	2	1
AAGCCAAATTCAAAGAGGATTAGGGG_ATCAGAAGTTCGAATCAAATTACGAA	145	29	22	19	14	1	2	8	3	2	1	0	0	0	0
CTTCTAAAATGGAAGCAGATTGGGAT_ATCAGAAGTTCGAATCAAATTACGAA	48	9	2	3	1	1	0	0	0	0	1	0	0	0	0
TACGGAATATATAATTCGATTCTTTT_ATCAGAAGTTCGAATCAAATTACGAA	36	13	5	6	18	0	0	0	2	2	2	8	1	3	2
TCAAAAATGTGTAATCGCCTTTATGT_ATCAGAAGTTCGAATCAAATTACGAA	25	12	8	7	10	0	0	2	1	6	0	1	1	1	0
TACTGAAAGACGAATATTATTAGGTG_ATCAGAAGTTCGAATCAAATTACGAA	27	5	6	5	11	0	1	2	0	1	2	0	0	0	0
CTCAGAACTGTCAAATAGCTTCCATT_ATCAGAAGTTCGAATCAAATTACGAA	38	15	11	8	1	1	0	0	0	2	0	0	0	0	0
TCTTTAATTACGAACGCGGTTTGAGT_ATCAGAAGTTCGAATCAAATTACGAA	25	6	8	4	6	1	1	2	0	1	1	2	0	0	0
ACATGAAAGTCAATTGCCTTTAGGT_ATCAGAAGTTCGAATCAAATTACGAA	86	17	14	2	8	0	0	0	4	2	0	0	0	0	0
TGTCTAATTAATAATCATTTTAATCT_ATCAGAAGTTCGAATCAAATTACGAA	46	4	0	2	1	0	0	0	2	0	0	1	0	0	0
GCAAAAATCTCTAACAGCTTTATCTG_ATCAGAAGTTCGAATCAAATTACGAA	54	16	15	15	35	4	1	5	1	1	1	1	0	0	0
CTTGCAAAACGGAAGAGGTTTTCAAA_ATCAGAAGTTCGAATCAAATTACGAA	25	12	11	7	10	3	4	3	5	5	3	3	1	2	0
AGGCGAATCGAGAATTTTTTTATAGA_ATCAGAAGTTCGAATCAAATTACGAA	2	0	0	0	1	0	0	0	0	0	0	0	0	0	0
AGATCAAATATCAATCTATTTGCATA_ATCAGAAGTTCGAATCAAATTACGAA	136	31	26	11	22	2	2	10	6	15	8	14	3	3	0
CTCTCAATTGTCAAGTGTGTTGTTAC_ATCAGAAGTTCGAATCAAATTACGAA	26	4	6	0	6	0	0	0	0	0	0	0	0	0	0
CAACTAAGATATAAAGTTTTTCTTAC_ATCAGAAGTTCGAATCAAATTACGAA	27	3	1	2	2	0	1	1	0	0	0	0	0	0	0
CTACGAACTAAAAATGGTGTTAGACC_ATCAGAAGTTCGAATCAAATTACGAA	50	13	16	5	14	1	2	3	0	0	0	0	0	0	0
CTACAAATTAACAATGAGCTTGGTGC_ATCAGAAGTTCGAATCAAATTACGAA	132	28	33	14	30	7	3	7	7	7	4	6	0	4	0
TGTTGAATTCAAAACTTGATTCTGTG_ATCAGAAGTTCGAATCAAATTACGAA	66	11	15	9	14	2	1	3	4	4	1	0	0	0	0
TAAACAAGCGTAAACAATCTTTGACT_ATCAGAAGTTCGAATCAAATTACGAA	21	2	3	1	0	0	1	0	0	0	0	0	0	0	0
CATAAAAGCGCCAAGACACTTTGTTG_ATCAGAAGTTCGAATCAAATTACGAA	87	18	11	20	15	1	1	5	4	3	3	2	1	0	0
CTAGAAACCGAGAATCTTCTTGCCTA_ATCAGAAGTTCGAATCAAATTACGAA	133	30	25	12	20	3	5	2	1	6	0	0	1	2	0
ATTTTAAACGTAAACGTCGTTGTTGC_ATCAGAAGTTCGAATCAAATTACGAA	125	20	33	12	30	4	6	9	10	7	7	6	1	2	3
GACGAAACAGATAATGGGTTTGTGGG_ATCAGAAGTTCGAATCAAATTACGAA	27	2	2	5	5	2	1	3	1	1	0	3	0	0	0
TCCAGAAAAGATAACTTTGTTTCGCG_ATCAGAAGTTCGAATCAAATTACGAA	20	2	2	0	3	0	0	1	0	0	0	0	0	0	0
AAACCAATGATGAAGTTCTTTCCATA_ATCAGAAGTTCGAATCAAATTACGAA	55	11	20	7	11	1	1	0	0	1	0	0	0	0	0
TCACCAAGGTGCAATAACGTTTGATT_ATCAGAAGTTCGAATCAAATTACGAA	1	0	0	0	0	0	0	0	0	0	0	0	0	0	0
AGCACAACTATTAATGTGCTTTAGTA_ATCAGAAGTTCGAATCAAATTACGAA	104	39	36	24	24	6	7	4	14	19	4	18	1	0	0
CAATAAACCTTAAAACACGTTTTATA_ATCAGAAGTTCGAATCAAATTACGAA	10	1	1	0	2	1	0	0	0	0	0	0	0	0	0
GCAACAACACTTAACTCGCTTCATTC_ATCAGAAGTTCGAATCAAATTACGAA	213	36	46	25	38	14	28	33	45	87	42	117	27	31	32
GTAGTAAAGGGGAATGGGGTTTCGCT_ATCAGAAGTTCGAATCAAATTACGAA	10	0	3	0	0	0	0	0	0	0	0	0	0	0	0
CGTCTAACATATAATTTTCACTT_ATCAGAAGTTCGAATCAAATTACGAA	32	6	2	4	5	0	1	0	4	1	0	3	0	0	0
ACGTCAAAGGACAAGGTAGTTTACCG_ATCAGAAGTTCGAATCAAATTACGAA	96	48	68	55	100	34	77	108	261	418	222	459	204	238	281
CGGATAACTCTCAAGAAGGTTCAATA_ATCAGAAGTTCGAATCAAATTACGAA	7	0	0	0	0	0	0	0	0	0	0	0	0	0	0
CTTGCAACACTGAAGGGTATTCAAGA_ATCAGAAGTTCGAATCAAATTACGAA	72	27	25	1	7	0	1	4	7	8	6	2	1	1	0
GCATGAAAGATTAATATCATTCGAGT_ATCAGAAGTTCGAATCAAATTACGAA	43	7	8	8	17	3	3	6	6	4	0	0	0	1	0
AAGTCAATAGAAAAAATCTTTTGAAG_ATCAGAAGTTCGAATCAAATTACGAA	42	12	12	7	7	1	0	2	0	1	0	0	0	0	0
CAACCAAAAGCGAAAAGAGTTGGGGA_ATCAGAAGTTCGAATCAAATTACGAA	24	9	5	3	5	0	3	1	0	4	3	5	1	0	0
AACAAAATTCGTAATCATTTTTTTAG_ATCAGAAGTTCGAATCAAATTACGAA	80	20	8	15	14	0	0	4	0	0	0	2	0	0	0
ACCTAAAGTAGGAACGAGCTTGATTT_ATCAGAAGTTCGAATCAAATTACGAA	19	13	11	4	6	1	3	1	1	0	1	0	1	0	1
ACGCCAAGGTGAAATTATGTTGCGTT_ATCAGAAGTTCGAATCAAATTACGAA	47	10	20	6	16	3	3	8	5	5	0	2	0	1	0
AGCAGAAGTTTAAAATCAATTTGCTT_ATCAGAAGTTCGAATCAAATTACGAA	66	26	11	3	4	1	4	3	1	1	1	3	0	0	0
TCGAAAAAGGGCAAGACTTTTCAACT_ATCAGAAGTTCGAATCAAATTACGAA	4	2	0	0	1	1	1	3	1	3	2	0	1	0	0
GCGTCAATCCTTAATCTTTTTACTTT_ATCAGAAGTTCGAATCAAATTACGAA	42	7	4	5	5	0	0	0	0	0	0	2	0	0	0
TAAAAAATATTGAAGGGGGTTTTGGA_ATCAGAAGTTCGAATCAAATTACGAA	22	6	6	10	12	0	0	2	1	2	1	5	0	0	0
AGTATAATCTAAAATGACCTTACCCT_ATCAGAAGTTCGAATCAAATTACGAA	53	13	8	8	11	0	0	3	2	0	0	1	0	1	3
ATAGAAAGGGTTAACTATTTTCGACA_ATCAGAAGTTCGAATCAAATTACGAA	59	20	18	13	12	0	1	1	0	0	0	0	0	0	0
GTGGTAAAATTCAAGTGTCTTAGATG_ATCAGAAGTTCGAATCAAATTACGAA	19	3	3	2	4	0	1	5	2	1	0	0	0	0	1
TTGGTAAAACCTAAGTCCATTATGCT_ATCAGAAGTTCGAATCAAATTACGAA	6	2	1	0	1	0	0	0	0	0	0	0	0	0	0
TATTAAATATGAAACGATGTTCGGGA_ATCAGAAGTTCGAATCAAATTACGAA	28	7	7	8	21	1	4	22	41	49	27	101	32	39	46
CTTACAAATAAAAACTCGGTTACGAT_ATCAGAAGTTCGAATCAAATTACGAA	75	20	12	12	17	2	0	5	2	7	0	9	0	1	0
CACTAAAGGGCTAAGGACTTTGAGCA_ATCAGAAGTTCGAATCAAATTACGAA	31	8	8	1	3	1	1	1	0	0	0	0	0	0	0
CGGGAAAGCGAAAAACATTTTGGGGA_ATCAGAAGTTCGAATCAAATTACGAA	16	1	0	0	0	0	0	0	0	0	1	0	0	0	0
CGCGCAAGTGGGAAAGAGATTTCGTT_ATCAGAAGTTCGAATCAAATTACGAA	113	27	41	11	27	2	8	10	8	16	4	10	2	2	2
GCTCGAACGTCGAATAATATTCTAAA_ATCAGAAGTTCGAATCAAATTACGAA	25	9	3	3	6	0	0	4	0	0	0	2	0	0	0
TAGCGAAATTTAAACGTGGTTCATTA_ATCAGAAGTTCGAATCAAATTACGAA	124	27	18	21	17	3	1	3	3	3	0	0	0	0	0
CACAAAACATGAAACAAATTTGTGAA_ATCAGAAGTTCGAATCAAATTACGAA	27	1	14	1	2	0	0	0	0	0	0	0	0	0	0
TCATCAATAGTCAAGCATATTTTCAG_ATCAGAAGTTCGAATCAAATTACGAA	35	13	7	7	9	1	0	3	3	2	2	3	1	0	0
GCAGGAAGTCCAAAGTTAATTCCCTT_ATCAGAAGTTCGAATCAAATTACGAA	99	20	27	10	19	0	3	1	5	15	7	13	5	3	4
ACCTCAAAACGAAATCGAATTGAGTT_ATCAGAAGTTCGAATCAAATTACGAA	10	5	2	1	0	0	0	0	0	0	0	0	0	0	0
CCCTCAATGGGAAACCGTGTTAATGA_ATCAGAAGTTCGAATCAAATTACGAA	73	14	12	6	10	2	2	0	6	2	1	0	0	0	0
GCACAAATATGCAATACATTTATACT_ATCAGAAGTTCGAATCAAATTACGAA	18	1	3	2	1	0	0	0	1	0	0	0	0	0	0
AGATCAAAAGCTAAAACCATTTAAAA_ATCAGAAGTTCGAATCAAATTACGAA	22	2	1	0	1	0	0	0	0	0	0	0	0	0	0
TTAGAAAATGCTAATCATGTTAAGTC_ATCAGAAGTTCGAATCAAATTACGAA	1	0	0	0	0	0	0	0	0	0	0	0	0	0	0
ACAAAAACTTGCAAGACGCTTATCCC_ATCAGAAGTTCGAATCAAATTACGAA	15	4	3	2	5	4	2	2	15	12	4	15	4	3	9
GTCCTAATAAACAATATCGTTAACCA_ATCAGAAGTTCGAATCAAATTACGAA	18	6	3	1	3	1	0	0	0	0	0	0	0	0	0
ATACTAACTGTTAATTTAGTTTCCAT_ATCAGAAGTTCGAATCAAATTACGAA	25	2	6	1	0	0	1	0	0	0	0	0	0	0	0
TGTTGAACTATTAATTGTCTTTTTAT_ATCAGAAGTTCGAATCAAATTACGAA	49	9	1	7	2	1	0	3	0	0	3	7	0	0	0
TTCGAAACCTTCAATAATATTTTAGC_ATCAGAAGTTCGAATCAAATTACGAA	39	10	8	8	6	1	0	0	0	0	0	0	0	0	0
AATTTAATATGAAACAAGTTTTAGCG_ATCAGAAGTTCGAATCAAATTACGAA	26	6	11	4	11	0	0	0	0	0	0	0	0	0	0
GACGAAAACTAAAAACGTGTTTTCAG_ATCAGAAGTTCGAATCAAATTACGAA	10	3	4	1	4	0	1	4	0	1	0	0	0	0	0
TTTATAAAAATGAATAGGATTTGCTC_ATCAGAAGTTCGAATCAAATTACGAA	100	22	9	6	25	1	2	6	4	1	2	0	0	1	0
CTAGCAATCGGCAATTCTGTTGACAG_ATCAGAAGTTCGAATCAAATTACGAA	124	21	20	17	21	5	3	8	10	16	4	8	0	0	0
TATTTAACGAAAAAATGCATTCACGT_ATCAGAAGTTCGAATCAAATTACGAA	236	44	38	19	51	11	11	10	10	13	7	14	6	0	0
GGTTTAAAAAGAAATTGTTTTAGATG_ATCAGAAGTTCGAATCAAATTACGAA	10	4	3	4	1	0	0	3	0	1	0	0	0	0	0
TCGAAAATCCATAAACGCTTTTCCAT_ATCAGAAGTTCGAATCAAATTACGAA	23	6	4	1	9	0	1	0	1	1	0	1	0	0	0
GCCGGAAATTTAAAAGTGGTTTTAAG_ATCAGAAGTTCGAATCAAATTACGAA	7	1	1	0	4	0	0	0	0	0	0	0	0	0	0
CCTATAACGGTCAATCCTATTCAGCA_ATCAGAAGTTCGAATCAAATTACGAA	20	1	3	1	1	0	0	0	0	0	0	0	0	0	0
GACTTAAGCGTCAAGGGCTTTACGGG_ATCAGAAGTTCGAATCAAATTACGAA	7	0	0	0	0	0	0	0	0	0	0	0	0	0	0
TTCTCAATCCACAACTAAGTTTGACC_ATCAGAAGTTCGAATCAAATTACGAA	41	7	4	0	5	3	3	0	1	1	3	1	0	1	2
AACGAAAACGCTAAAGCGTTTCTGTC_ATCAGAAGTTCGAATCAAATTACGAA	17	3	6	5	5	0	2	1	2	0	0	0	0	0	0
TTATGAAGTTAGAAGTAGCTTGGATT_ATCAGAAGTTCGAATCAAATTACGAA	95	22	25	16	20	4	4	7	10	12	7	12	1	6	2
TTACGAATATCAAACAAAGTTGTGAT_ATCAGAAGTTCGAATCAAATTACGAA	25	9	3	6	1	1	0	1	1	0	0	2	0	0	0
TGTCGAATACGCAAACGTCTTAATTA_ATCAGAAGTTCGAATCAAATTACGAA	49	3	3	1	5	4	1	1	1	0	0	1	0	0	0
GGATTAATGCTAAAGCCTATTCGCCC_ATCAGAAGTTCGAATCAAATTACGAA	11	0	0	0	0	0	0	0	0	0	0	0	0	0	0
ATTGCAACTGGGAATGAGTTTCATGT_ATCAGAAGTTCGAATCAAATTACGAA	42	13	21	17	36	4	14	15	20	20	15	9	4	0	0
GTGTTAAACTGTAAAAATGTTTCGAG_ATCAGAAGTTCGAATCAAATTACGAA	4	0	0	0	0	0	0	0	0	0	0	0	0	0	0
AGAAAAACCATAAAACGCTTTCGACA_ATCAGAAGTTCGAATCAAATTACGAA	111	19	16	21	32	4	2	4	4	7	3	4	1	1	0
AAACTAAGTTCTAATATGTTTTTAAG_ATCAGAAGTTCGAATCAAATTACGAA	1	0	0	0	0	0	0	0	0	0	0	0	0	0	0
TAAAGAAAGCTAAACGGATTTTTTCC_ATCAGAAGTTCGAATCAAATTACGAA	19	2	1	6	4	1	0	0	0	0	0	0	0	0	0
ACTACAAGAACCAAAGCACTTATCAT_ATCAGAAGTTCGAATCAAATTACGAA	98	15	9	2	10	1	1	3	1	8	6	0	0	0	0
TAGTAAAAATGTAATACGGTTGTGAT_ATCAGAAGTTCGAATCAAATTACGAA	17	1	4	2	5	0	1	0	2	1	0	0	0	0	0
CGGTAAAACACGAAGTGAGTTGCTAT_ATCAGAAGTTCGAATCAAATTACGAA	68	14	6	8	9	1	3	4	4	8	1	3	3	0	0
GCTGCAACAGAAAAGGGGCTTGGGTG_ATCAGAAGTTCGAATCAAATTACGAA	14	3	3	0	1	0	0	0	0	0	0	0	0	0	0
AATCGAATGTAAAAGTTTATTTTTAA_ATCAGAAGTTCGAATCAAATTACGAA	9	0	0	0	0	0	0	0	0	0	0	0	0	0	0
AGTCAAACCCGCAAGCATATTATGCA_ATCAGAAGTTCGAATCAAATTACGAA	30	2	15	0	10	1	0	1	2	1	2	0	0	0	0
TACATAAAAGACAATTAGTTTTGATA_ATCAGAAGTTCGAATCAAATTACGAA	118	27	17	12	20	0	0	6	2	0	0	0	1	0	0
ACAGTAATGCTAAAGATGATTTTAAT_ATCAGAAGTTCGAATCAAATTACGAA	32	5	0	4	5	0	1	1	1	0	0	0	0	0	0
GCGGCAAACAGAAAAATGATTCCATC_ATCAGAAGTTCGAATCAAATTACGAA	240	54	62	26	36	4	8	26	18	19	7	21	4	1	2
CCAATAACTCCTAACTACGTTGATAT_ATCAGAAGTTCGAATCAAATTACGAA	81	20	22	13	18	0	4	3	1	5	3	1	1	1	0
ATTCTAAGTGGGAAATCATTTGCTAA_ATCAGAAGTTCGAATCAAATTACGAA	69	16	17	10	6	0	1	2	2	3	1	2	0	1	0
AAATAAAGGCCAAACAGGATTAGGCT_ATCAGAAGTTCGAATCAAATTACGAA	85	12	11	6	16	6	3	0	1	5	2	6	0	0	0
TAAAGAAATTAGAACAGTCTTTGAAA_ATCAGAAGTTCGAATCAAATTACGAA	50	9	10	5	13	0	1	3	0	3	1	1	0	0	0
GAATCAAAACAGAATTATTTTCTGTG_ATCAGAAGTTCGAATCAAATTACGAA	36	12	9	4	5	0	1	2	3	4	3	2	1	0	0
TTTGGAAAGTAAAAGGTACTTCGGAC_ATCAGAAGTTCGAATCAAATTACGAA	17	2	2	0	2	0	0	0	0	0	0	0	0	0	0
CTAAGAAAAGTCAACTTACTTTGGGA_ATCAGAAGTTCGAATCAAATTACGAA	133	39	26	12	14	2	3	3	0	2	4	1	1	0	3
CCCTGAATTTAAAACACAGTTAGGGC_ATCAGAAGTTCGAATCAAATTACGAA	36	7	0	1	0	0	0	0	0	0	0	0	0	0	0
TCTTTAAAATGAAATTTGGTTCATCC_ATCAGAAGTTCGAATCAAATTACGAA	178	31	30	11	24	6	5	8	3	5	4	6	1	1	0
CTAAAAAGTGGAAAGGGTGTTGCAAG_ATCAGAAGTTCGAATCAAATTACGAA	112	26	21	11	10	4	1	4	1	4	1	0	1	0	0
AGATGAACCTCGAACGTCTTTGGTTA_ATCAGAAGTTCGAATCAAATTACGAA	15	9	8	1	6	1	1	1	2	1	0	0	0	0	0
TATCTAATAGGTAAAGCTTGTTTCCAA_ATCAGAAGTTCGAATCAAATTACGAA	38	11	13	6	5	0	1	1	3	1	0	0	0	0	0
TTCTTAATCTAGAAGTCATTTGACTC_ATCAGAAGTTCGAATCAAATTACGAA	19	4	1	2	0	0	0	0	0	0	0	0	0	0	0
ACTTCAATTTTAAAGTTGGTTGAACA_ATCAGAAGTTCGAATCAAATTACGAA	103	33	19	11	26	2	2	4	7	6	4	8	4	0	1
TCCAAAATCGTAAATCATATTGTGCT_ATCAGAAGTTCGAATCAAATTACGAA	26	1	2	2	4	0	1	4	1	2	3	5	1	0	0
CGGTCAAGACATAATTGCATTGACGG_ATCAGAAGTTCGAATCAAATTACGAA	80	13	13	8	13	2	3	6	11	6	4	6	0	2	3
CTCATAACTGGCAATTACGTTTCCGA_ATCAGAAGTTCGAATCAAATTACGAA	170	58	84	27	48	2	10	8	15	13	7	3	2	0	1
GTCAAAAGCAGGAATCGCATTGTGAT_ATCAGAAGTTCGAATCAAATTACGAA	51	20	15	4	9	3	4	3	1	0	0	3	0	0	0
TCAAGAAACGGTAAAACTATTATTAT_ATCAGAAGTTCGAATCAAATTACGAA	2	1	0	0	0	0	0	0	0	0	0	0	0	0	0
GGTCAAAGATGAAATAATATTTAGGC_ATCAGAAGTTCGAATCAAATTACGAA	13	1	0	0	0	0	1	3	2	0	0	0	0	0	0
GCGGTAATCGCAAACTGGTTTACCTA_ATCAGAAGTTCGAATCAAATTACGAA	28	2	3	1	10	1	2	1	4	2	0	0	0	0	0
TACGAAATTGAAAAAGAGTTTGGGCT_ATCAGAAGTTCGAATCAAATTACGAA	68	18	24	12	13	0	0	3	2	2	0	4	0	0	0
AAAAAAATATCGAAGCTTTTTCAGTC_ATCAGAAGTTCGAATCAAATTACGAA	16	16	3	2	5	0	2	5	1	0	0	0	0	0	0
ACCCTAAAAGAGAAAATTATTGCTCT_ATCAGAAGTTCGAATCAAATTACGAA	6	0	2	2	0	0	0	0	0	0	0	0	0	0	0
GTTCAAATACAGAATAAATTTGTTTA_ATCAGAAGTTCGAATCAAATTACGAA	77	4	4	5	4	0	0	1	0	0	0	0	0	0	0
TTCTTAAGGATAAATACTATTGCAAT_ATCAGAAGTTCGAATCAAATTACGAA	104	16	14	11	13	1	0	3	4	0	0	8	1	1	0
CCAGCAAACGAAAATGTCTTTCTAGA_ATCAGAAGTTCGAATCAAATTACGAA	3	0	0	0	0	0	0	0	0	0	0	0	0	0	0
GTGAGAAAATGCAAACACGTTCAGTA_ATCAGAAGTTCGAATCAAATTACGAA	25	11	25	16	3	0	2	5	0	11	0	2	3	1	0
CGTTAAATAACGAAAAGGCTTGCGGG_ATCAGAAGTTCGAATCAAATTACGAA	14	7	3	2	0	0	0	1	0	0	0	0	0	0	0
TCTAAAACTAATAAACTCATTTATAT_ATCAGAAGTTCGAATCAAATTACGAA	5	0	0	0	0	0	0	0	0	0	0	0	0	0	0
GGCACAATGGTAAAAGCCGTTTACAA_ATCAGAAGTTCGAATCAAATTACGAA	42	2	2	1	5	0	0	0	0	0	0	0	0	0	0
CTTATAAACTTGAAGTCTTTTTAAAT_ATCAGAAGTTCGAATCAAATTACGAA	2	4	0	0	0	0	0	0	0	0	0	0	0	0	0
CAATCAACCTGGAACTCCCTTGGAAG_ATCAGAAGTTCGAATCAAATTACGAA	74	35	17	12	16	3	6	3	6	7	1	6	4	0	3
CATACAATAAAGAAGGCAATTATTTC_ATCAGAAGTTCGAATCAAATTACGAA	123	20	16	11	13	3	3	0	1	2	3	1	0	0	0
GCTCCAATAGTCAAGTGTTTTATCTC_ATCAGAAGTTCGAATCAAATTACGAA	161	29	48	73	128	34	68	223	330	551	369	742	345	683	761
ATCGCAATCGAAAAATAAATTGGTAG_ATCAGAAGTTCGAATCAAATTACGAA	47	23	21	11	18	1	2	3	4	3	2	1	0	0	0
ATAATAACGTAAAAAACTCTTCAAGG_ATCAGAAGTTCGAATCAAATTACGAA	44	5	10	3	6	0	1	8	4	4	2	3	0	0	0
TGTGTAATGATAAAATGGTTTGAATT_ATCAGAAGTTCGAATCAAATTACGAA	12	10	10	2	11	0	0	4	2	4	3	3	0	0	0
AGTTGAAGGGATAATTGCCTTTGTTC_ATCAGAAGTTCGAATCAAATTACGAA	129	32	52	37	75	10	17	17	22	20	8	26	10	5	7
CTTGAAAAAGGGAAGAGGGTTATAGT_ATCAGAAGTTCGAATCAAATTACGAA	107	25	28	20	48	2	5	10	4	4	1	6	1	1	0
CAGTGAACAAGACAATACCGTTGCTGT_ATCAGAAGTTCGAATCAAATTACGAA	1	0	0	0	0	0	0	0	0	0	0	0	0	0	0
CCCATAAGGACTATTCGCTTTCGTT_ATCAGAAGTTCGAATCAAATTACGAA	25	3	1	3	8	0	0	0	0	3	1	1	0	0	1
CATAAAAATGGGAAATCTATTCTGTT_ATCAGAAGTTCGAATCAAATTACGAA	35	13	6	3	10	2	0	1	1	1	2	1	1	0	0
ATGGGAACCGGTAAGAGCGTTTTGGG_ATCAGAAGTTCGAATCAAATTACGAA	80	22	13	6	8	2	1	5	8	5	2	5	3	3	0
ACACAAAACAACAAGAGCTTTAGGCT_ATCAGAAGTTCGAATCAAATTACGAA	18	2	1	2	3	2	0	0	0	0	0	0	0	0	0
GAAAAAAATGCCAATCTGATTCTGTT_ATCAGAAGTTCGAATCAAATTACGAA	82	12	21	14	10	4	2	5	1	2	3	1	0	1	0
CAGGGAAGTAGGAATCGTCTTGTAGA_ATCAGAAGTTCGAATCAAATTACGAA	17	4	8	4	12	2	2	4	2	0	0	3	3	0	0
AATCCAAAAGGGAACCTAATTGTGTA_ATCAGAAGTTCGAATCAAATTACGAA	1	8	1	0	3	0	0	1	0	2	1	0	2	0	0
CATCTAACAGCGAAATCAGTTTGAAA_ATCAGAAGTTCGAATCAAATTACGAA	71	25	13	18	19	1	5	5	2	12	1	5	1	0	0
GCCCTAACATTAAATTCCGTTACTTC_ATCAGAAGTTCGAATCAAATTACGAA	6	0	0	0	0	0	0	0	0	0	0	0	0	0	0
ATTTAAAGTAAAAATCGACTTTTGCG_ATCAGAAGTTCGAATCAAATTACGAA	76	26	20	3	19	0	1	6	9	6	2	2	0	0	1
TAATAAATAATTAAAAAGCTTGCATG_ATCAGAAGTTCGAATCAAATTACGAA	3	0	0	0	2	0	0	0	0	0	0	0	0	0	0
TAAGAAACCTCCAAAAGCCTTAGGCG_ATCAGAAGTTCGAATCAAATTACGAA	30	8	8	4	7	1	3	1	2	2	1	6	1	1	0
GTCGAAACCTTAAAACAATTTGAATA_ATCAGAAGTTCGAATCAAATTACGAA	3	0	0	0	0	0	0	0	0	0	0	0	0	0	0
ACACCAACCTTAAATGCTATTTTGCA_ATCAGAAGTTCGAATCAAATTACGAA	67	6	8	0	0	1	0	1	1	0	1	0	0	0	0
ATCGTAATACGGAATTGTGTTGGTGA_ATCAGAAGTTCGAATCAAATTACGAA	43	6	2	2	2	1	1	1	2	1	1	1	0	0	0
ACTTAAAGAACAAAACACCTTACTAA_ATCAGAAGTTCGAATCAAATTACGAA	123	35	24	22	37	2	3	6	4	4	5	2	3	0	0
GCACCAACCTGAAAATGTTTTGTGTA_ATCAGAAGTTCGAATCAAATTACGAA	17	8	6	2	12	3	0	3	0	5	1	0	0	0	0
ATAGTAATGAAAAAACGTATTCTCAC_ATCAGAAGTTCGAATCAAATTACGAA	7	5	7	5	4	1	1	3	1	4	1	0	0	0	0
AGGGCAAGCTACAAGCAAATTGCGGC_ATCAGAAGTTCGAATCAAATTACGAA	29	21	19	8	13	7	2	2	6	6	2	2	0	0	1
GGTCAAATTAATAAAGGTTTTCTGGC_ATCAGAAGTTCGAATCAAATTACGAA	15	5	5	2	9	1	0	3	0	5	0	0	0	0	0
GCATAAACTCAAAAGTAGTTTCTCAT_ATCAGAAGTTCGAATCAAATTACGAA	5	0	0	0	0	0	0	0	0	0	0	0	0	0	0
GTTTAAATCGGCAACTCCTTTATCAG_ATCAGAAGTTCGAATCAAATTACGAA	92	21	16	10	22	1	5	3	8	11	6	15	1	0	0
CCCTCAACTGGGAAGGTAATTCAGCA_ATCAGAAGTTCGAATCAAATTACGAA	60	21	13	4	9	2	2	2	4	3	0	0	0	0	0
CATGCAACAGGGAACATATTTGCTGA_ATCAGAAGTTCGAATCAAATTACGAA	51	21	14	15	21	3	6	3	6	4	1	3	0	1	2
TTACTAATCTTGAAATTTCTTCTCGA_ATCAGAAGTTCGAATCAAATTACGAA	29	14	9	17	14	1	1	0	1	0	0	0	0	0	0
TATTAAATAATGAATACAGTTAGCCC_ATCAGAAGTTCGAATCAAATTACGAA	35	0	0	0	0	0	0	0	0	0	0	0	0	0	0
GCTTAAAAAAAGAAATATTTTAGCAG_ATCAGAAGTTCGAATCAAATTACGAA	13	5	5	8	6	1	0	8	3	3	8	31	3	14	0
ATTCAAACACCTAATAAAGTTCGGAT_ATCAGAAGTTCGAATCAAATTACGAA	9	9	1	8	4	0	0	0	3	2	1	0	0	0	0
TCGATAATATGTAAAATGATTCTTAA_ATCAGAAGTTCGAATCAAATTACGAA	37	2	1	2	5	0	0	1	0	0	0	0	0	0	0
GCTCTAATTCATAAGCGATTTATATC_ATCAGAAGTTCGAATCAAATTACGAA	56	14	19	7	7	1	2	2	2	0	0	5	0	0	0
CTTCGAACAATCAATTGAGTTGTGGC_ATCAGAAGTTCGAATCAAATTACGAA	16	5	2	2	2	0	1	0	0	0	0	0	0	0	0
ATTTTAAATTCTAAGAACATTGCTGG_ATCAGAAGTTCGAATCAAATTACGAA	33	11	11	6	10	0	3	7	3	1	1	2	2	0	0
CTCAGAATATACAAGTGTGTTAAGCT_ATCAGAAGTTCGAATCAAATTACGAA	38	15	16	4	14	3	3	0	2	0	1	2	0	0	0
TCCACAACACAAAAGGTCATTCAGAG_ATCAGAAGTTCGAATCAAATTACGAA	37	8	17	7	12	2	0	3	4	0	1	2	0	2	0
ATTTCAATTTCCAATTTAATTAGACT_ATCAGAAGTTCGAATCAAATTACGAA	49	7	8	3	8	0	0	0	0	0	0	0	0	0	0
AACGTAATCACTAACGAAGTTCTTAT_ATCAGAAGTTCGAATCAAATTACGAA	46	16	6	6	8	0	0	1	3	4	2	1	0	0	0
TGTCCAAATTTTAAGTCTGTTTTGTG_ATCAGAAGTTCGAATCAAATTACGAA	36	2	6	6	12	0	2	2	3	9	3	1	0	0	0
ACGCAAAACCAGAATGAGCTTGTTGT_ATCAGAAGTTCGAATCAAATTACGAA	20	0	0	0	0	0	0	0	0	0	0	0	0	0	0
TAGAAAATGGGTAATGAATTTAATTA_ATCAGAAGTTCGAATCAAATTACGAA	9	2	0	1	3	0	0	0	0	0	0	0	0	0	0
GAAGAAAAAACCAAGTGTGTTAAATC_ATCAGAAGTTCGAATCAAATTACGAA	80	14	26	11	19	2	6	2	1	4	2	2	1	0	0
GAGTTAATATTTAATCAGATTGTCTC_ATCAGAAGTTCGAATCAAATTACGAA	17	5	2	1	4	0	1	0	0	1	0	2	0	0	0
GGACGAAATGAGAAAATGATTTCAAT_ATCAGAAGTTCGAATCAAATTACGAA	43	6	5	4	12	0	3	5	3	7	2	2	2	0	0
CATGGAAAAGTAAAAAAAGTTTTCGG_ATCAGAAGTTCGAATCAAATTACGAA	44	5	5	6	3	0	0	0	4	0	0	4	0	0	0
GGACCAACCTTTAATCGCTTTCCCTC_ATCAGAAGTTCGAATCAAATTACGAA	106	33	52	22	26	2	5	11	5	11	8	6	3	3	1
ACGGTAAACTTCAAAGGCGTTTGGC_ATCAGAAGTTCGAATCAAATTACGAA	4	2	4	1	4	0	3	0	2	0	0	1	0	0	0
AGCCCAATCGGGAAGGTAGTTATGCA_ATCAGAAGTTCGAATCAAATTACGAA	14	0	1	0	0	0	0	0	0	0	0	0	0	0	0
CGGGCAAAAGGCAAACAAGTTAGGAG_ATCAGAAGTTCGAATCAAATTACGAA	42	15	15	9	34	4	6	4	1	1	1	5	0	0	0
ATATGAATGCGGAATCTATTTTACAT_ATCAGAAGTTCGAATCAAATTACGAA	5	1	0	0	0	0	0	0	0	0	0	0	0	0	0
TAGAGAAGTAGTAACGTTTTCTAT_ATCAGAAGTTCGAATCAAATTACGAA	17	4	7	3	0	0	0	0	0	0	0	0	0	0	0
AACGTAATTTGTAAATTATTTGCGGA_ATCAGAAGTTCGAATCAAATTACGAA	24	10	6	2	4	0	1	4	0	2	0	4	0	0	0
GTGTGAAAATTAAATAATTTTGGCCG_ATCAGAAGTTCGAATCAAATTACGAA	67	28	19	9	19	2	1	3	1	1	0	0	0	0	0
AATGAAAATGGGAAGCTACTTGTTCT_ATCAGAAGTTCGAATCAAATTACGAA	33	0	1	1	1	0	0	0	0	0	0	0	0	0	0
GATGCAAACTAAAAATCACTTTGTTC_ATCAGAAGTTCGAATCAAATTACGAA	137	27	29	10	18	0	3	1	4	1	0	1	0	0	0
CTGGTAAACAAAAAATGATTTTGACA_ATCAGAAGTTCGAATCAAATTACGAA	24	9	4	5	2	1	2	3	0	3	0	1	0	0	0
CGCCAAACTCCTAATCTCTTTGAAC_ATCAGAAGTTCGAATCAAATTACGAA	31	15	13	7	10	0	2	3	3	13	3	0	0	0	0
CGTACAACGAGGAACGAGATTTTTCA_ATCAGAAGTTCGAATCAAATTACGAA	182	56	44	14	36	2	7	12	19	40	19	33	8	12	7
AGGTTAATCTATAACCCACTTAATTA_ATCAGAAGTTCGAATCAAATTACGAA	43	5	7	5	6	1	1	0	0	0	0	0	0	0	0
CTCGAAACAACGAAAATGATTGCGGG_ATCAGAAGTTCGAATCAAATTACGAA	228	56	47	26	27	2	4	4	8	7	3	0	1	0	0
GCTTTAATACTAAAAAACCTTTACGA_ATCAGAAGTTCGAATCAAATTACGAA	11	1	0	0	1	0	0	0	0	0	0	0	0	0	0
TTCTTAATGTGCAAACTGTTTTGTTG_ATCAGAAGTTCGAATCAAATTACGAA	34	17	17	4	20	6	7	17	28	49	27	54	18	21	12
GAGTAAATACTTAATTTCTTTACAGA_ATCAGAAGTTCGAATCAAATTACGAA	40	6	2	4	10	0	0	4	0	2	1	2	0	0	0
CTAACAAACCTCAACCTTTTTGCGAA_ATCAGAAGTTCGAATCAAATTACGAA	144	22	31	22	34	7	13	7	16	13	6	12	4	5	0
CATCTAATTGAGAAGTGCCTTTTGGT_ATCAGAAGTTCGAATCAAATTACGAA	15	9	0	0	0	0	0	0	0	0	0	0	0	0	0
CAAACAAATGACAAAGGTGTTTATCA_ATCAGAAGTTCGAATCAAATTACGAA	12	1	1	0	0	0	1	0	0	0	0	0	0	0	0
CCTTGAACATGGAACGAAATTCAACG_ATCAGAAGTTCGAATCAAATTACGAA	78	4	4	5	15	4	2	3	3	8	3	0	0	0	0
TTAAAAATCAATAATTTAATTCAAGG_ATCAGAAGTTCGAATCAAATTACGAA	23	3	2	3	3	0	0	0	0	0	1	2	0	0	0
ACACTAACAACCAACGAATTTTGAGT_ATCAGAAGTTCGAATCAAATTACGAA	45	8	23	3	3	0	0	1	5	1	4	0	0	0	0
CTCGCAAACGTAAAGTGGTTTCGAAG_ATCAGAAGTTCGAATCAAATTACGAA	83	13	25	9	8	1	2	2	4	0	1	1	2	0	0
AGTAGAATTCTCAAGTTTATTAAACT_ATCAGAAGTTCGAATCAAATTACGAA	169	29	13	19	45	0	0	2	3	0	0	7	0	0	0
GGCTCAAGGGGAAACGGAGTTGTTCG_ATCAGAAGTTCGAATCAAATTACGAA	115	39	33	12	14	0	4	0	5	3	1	2	0	0	0
TTCTTAAAATAAAATTTAGTTATGAG_ATCAGAAGTTCGAATCAAATTACGAA	5	0	0	0	0	0	0	0	0	0	0	0	0	0	0
GCATAAATTAAAAATGACTTTCATGC_ATCAGAAGTTCGAATCAAATTACGAA	36	7	7	6	17	1	3	0	1	5	2	6	0	3	3
TAGGCAAAATCAAATTGTGTTCCACG_ATCAGAAGTTCGAATCAAATTACGAA	84	27	21	9	13	1	7	4	4	6	3	7	0	0	0
AGTTGAATTTAGAAATCCTTTTGCAG_ATCAGAAGTTCGAATCAAATTACGAA	54	24	15	14	36	2	3	4	6	9	4	8	1	2	0
TACCGAAGCTGAAATGTAGTTCCCGT_ATCAGAAGTTCGAATCAAATTACGAA	11	2	2	2	6	3	5	1	1	5	1	4	1	0	0
TGCACAAACTGCAATGGCCTTCATTC_ATCAGAAGTTCGAATCAAATTACGAA	57	10	7	2	18	5	4	1	2	7	0	2	1	0	1
CGGTTAATCGTTAAGGGGCTTCGAGG_ATCAGAAGTTCGAATCAAATTACGAA	10	2	2	1	0	0	0	0	1	1	0	0	0	0	0
TCCCCAATAGGCAATGGTTTTACAGG_ATCAGAAGTTCGAATCAAATTACGAA	77	29	22	6	16	3	1	5	3	1	2	0	1	0	0
CCGGAAAAAGTTAACGCCGTTTAGCG_ATCAGAAGTTCGAATCAAATTACGAA	49	9	8	8	2	0	0	0	0	0	0	0	0	0	0
CACATAAGAGTGAAATTTTTTTGGAG_ATCAGAAGTTCGAATCAAATTACGAA	14	1	4	3	8	0	0	0	0	0	0	0	0	0	0
TCCTTAATTACAAATTTACTTTGTAA_ATCAGAAGTTCGAATCAAATTACGAA	49	9	1	4	3	1	0	2	0	1	0	2	0	1	0
CTCTAAAACTAGAAAGCAATTAGGTC_ATCAGAAGTTCGAATCAAATTACGAA	94	9	11	10	13	3	5	13	27	43	32	83	27	57	54
GATGTAACGGCGAAAGAGGTTTCATT_ATCAGAAGTTCGAATCAAATTACGAA	20	5	7	5	3	0	0	0	0	0	0	0	0	0	0
TAAGTAACTTGAAATCTATTTTCTAG_ATCAGAAGTTCGAATCAAATTACGAA	60	18	16	6	12	2	0	5	1	1	2	2	0	0	1
CTGCCAACATATAACCATTTTAAGGG_ATCAGAAGTTCGAATCAAATTACGAA	7	0	4	0	4	0	0	0	0	0	0	0	0	0	0
CTTCAAATACTCAAGAGCGTTCAACG_ATCAGAAGTTCGAATCAAATTACGAA	151	56	42	40	85	16	42	70	127	204	131	257	102	124	115
AGCCAAATTCTGAACGATGTTACCAT_ATCAGAAGTTCGAATCAAATTACGAA	56	15	12	9	16	0	3	3	2	6	1	0	0	0	0
TCCTAAAAATAAAACGTGTTTCAATT_ATCAGAAGTTCGAATCAAATTACGAA	17	4	5	1	0	0	0	0	0	0	0	0	0	1	0
ATCACAAAGGAAAATCTTTTTTCACC_ATCAGAAGTTCGAATCAAATTACGAA	69	21	11	7	19	3	7	2	9	4	2	5	0	0	0
AGTGAAAATCGTAAAGATTTTTTGCA_ATCAGAAGTTCGAATCAAATTACGAA	92	16	18	11	22	1	2	0	2	1	0	0	0	0	0
GTGGTAATGTCAAAGGACATTTAGGT_ATCAGAAGTTCGAATCAAATTACGAA	134	53	46	21	26	8	10	21	31	40	19	35	27	13	14
CGGCTAAGTCGTAAGAGATTTACCAT_ATCAGAAGTTCGAATCAAATTACGAA	48	8	11	5	11	2	1	1	0	2	0	0	0	0	0
ACAGAAACGGCGAACAGCGTTGAGAT_ATCAGAAGTTCGAATCAAATTACGAA	55	15	26	6	17	0	2	4	0	0	0	2	0	0	0
CCCCAAAGAGGTAAATATTTTACCCA_ATCAGAAGTTCGAATCAAATTACGAA	19	11	4	7	3	0	0	0	0	0	0	0	0	0	0
GAAGCAAGCTATAACGCGGTTAAGAT_ATCAGAAGTTCGAATCAAATTACGAA	68	18	22	15	19	1	1	6	1	8	0	1	0	0	0
ACGGAAAAAATGAGGTTTTCAT_ATCAGAAGTTCGAATCAAATTACGAA	31	3	7	5	7	0	3	3	3	2	0	0	0	0	0
TAGCTAATTAACAATTGCCTTCATAT_ATCAGAAGTTCGAATCAAATTACGAA	62	9	16	3	17	3	5	1	2	0	0	1	1	0	0
AAAAGAAAAGGTAAATAACTTTAGGC_ATCAGAAGTTCGAATCAAATTACGAA	137	31	29	22	30	7	3	8	5	8	2	2	3	0	0
CAGGAAATACGTAATTGCTTTGACCA_ATCAGAAGTTCGAATCAAATTACGAA	35	11	18	8	9	2	0	2	2	1	2	0	0	0	0
AGAATAATTCTTAAGCCACTTGCCCT_ATCAGAAGTTCGAATCAAATTACGAA	106	31	41	22	28	0	2	0	1	2	2	3	0	0	0
GGAGAAACACGGAATGAGGTTATCTG_ATCAGAAGTTCGAATCAAATTACGAA	38	14	17	10	12	3	4	4	4	8	0	1	0	0	1
AAACGAAATTTCAAAAATGTTTTGGA_ATCAGAAGTTCGAATCAAATTACGAA	8	2	8	0	2	0	0	0	1	0	0	0	0	0	0
TGGCAAAGTTTGAATCGTGTTCTGAA_ATCAGAAGTTCGAATCAAATTACGAA	33	5	4	1	7	3	1	0	1	0	0	0	0	0	0
TCGATAAATAGCAATGATCTTTCTAC_ATCAGAAGTTCGAATCAAATTACGAA	29	9	5	3	10	2	5	7	3	11	6	10	4	3	0
GGTACAAGAACGAATGTCGTTGCGCT_ATCAGAAGTTCGAATCAAATTACGAA	47	15	17	9	8	2	4	2	2	0	1	0	0	0	0
AAAGGAACTGGGAAGGGGGTTAGGGG_ATCAGAAGTTCGAATCAAATTACGAA	4	2	1	4	0	0	0	2	0	2	0	0	0	0	0
CACAAAATTCTGAAGTGATTTACGTA_ATCAGAAGTTCGAATCAAATTACGAA	22	14	8	3	2	0	5	1	2	5	0	2	0	0	0
TACAAAATGCAAAAAAACATTATTAG_ATCAGAAGTTCGAATCAAATTACGAA	19	4	1	0	2	0	0	1	0	0	0	0	0	0	0
AATGTAATAGTGAAGCTAGTTGTGCA_ATCAGAAGTTCGAATCAAATTACGAA	3	4	14	8	27	13	18	36	94	111	47	124	51	42	42
AAAGTAAATGCAAATCCCTTTTGTGC_ATCAGAAGTTCGAATCAAATTACGAA	44	3	11	0	4	1	1	1	1	0	0	0	0	0	0
CTCACAAAACGGAATATGTTTGTAAA_ATCAGAAGTTCGAATCAAATTACGAA	113	46	20	14	33	4	2	4	4	2	6	8	1	1	0
GGGGGAATAGGAAATGCTGTTGTTGG_ATCAGAAGTTCGAATCAAATTACGAA	2	3	1	2	6	0	0	0	0	0	0	0	0	0	0
ATGCGAATAAAGAATAAACTTCCCTC_ATCAGAAGTTCGAATCAAATTACGAA	7	0	1	0	1	0	0	0	0	0	0	0	0	1	0
ATACAAATCACAAATGTCTTTTCAAA_ATCAGAAGTTCGAATCAAATTACGAA	18	1	6	1	0	0	0	0	0	0	0	0	0	0	0
TATTCAAAGGCAAACAAAATTGACTT_ATCAGAAGTTCGAATCAAATTACGAA	109	29	17	15	16	2	3	5	1	2	1	2	1	2	0
TAGTTAAATCAAAACAGTTTTTTTGC_ATCAGAAGTTCGAATCAAATTACGAA	23	5	6	2	2	0	0	0	0	0	0	0	0	0	0
CAATTAAAAACGAAAAGCTTTGATTT_ATCAGAAGTTCGAATCAAATTACGAA	53	12	6	11	11	0	0	6	2	5	1	2	1	4	2
TTCACAACTCCAAACGGCTTTACTCA_ATCAGAAGTTCGAATCAAATTACGAA	8	0	1	1	1	0	0	0	0	0	0	0	0	0	0
TATACAAGGCAAAAGAATATTCAGCC_ATCAGAAGTTCGAATCAAATTACGAA	21	12	10	2	3	0	0	3	1	2	3	1	0	0	0
CAATCAATCGTTAACTCTATTTTGCT_ATCAGAAGTTCGAATCAAATTACGAA	10	3	12	3	6	0	0	1	0	3	0	1	0	0	0
TCAAGAAGGTAGAAACTCGTTGATTG_ATCAGAAGTTCGAATCAAATTACGAA	55	13	9	8	14	3	6	5	4	9	3	4	0	0	0
ACCGGAACTTGGAATCACTTTGACTG_ATCAGAAGTTCGAATCAAATTACGAA	59	11	6	6	10	2	1	2	2	5	0	0	0	0	0
CTTAAAACCTACAATGTCATTGGGCA_ATCAGAAGTTCGAATCAAATTACGAA	71	19	18	9	14	3	0	1	1	2	0	0	0	0	0
ACGGAAACTGTGAAGATGTTTCGAAG_ATCAGAAGTTCGAATCAAATTACGAA	207	50	65	31	49	15	10	14	17	11	9	12	3	0	2
TTCACAAGTCAAAATTCATTTTCCCG_ATCAGAAGTTCGAATCAAATTACGAA	79	16	20	9	9	3	4	8	3	8	4	0	2	0	3
TTTATTAATATCTAACGATCTTAAAGT_ATCAGAAGTTCGAATCAAATTACGAA	59	13	4	10	8	2	0	3	1	1	1	0	0	0	0
TTACTAACTCTAAAGTCGTTTTGGAG_ATCAGAAGTTCGAATCAAATTACGAA	47	7	7	3	9	1	0	3	1	5	4	0	0	0	0
ATGTAAACAATGAAAGGGATTCTAGG_ATCAGAAGTTCGAATCAAATTACGAA	267	60	59	36	60	5	17	22	25	40	23	75	14	17	16
CCTACAAGTTCAAAACACTTTCAGGG_ATCAGAAGTTCGAATCAAATTACGAA	30	11	1	4	9	0	0	0	0	3	1	1	0	0	0
ACTTAAATTTCTAAGGATGTTTGATC_ATCAGAAGTTCGAATCAAATTACGAA	60	18	18	11	15	0	2	7	1	2	1	0	0	0	0
TTTATAACATTTAACATCATTTTCTA_ATCAGAAGTTCGAATCAAATTACGAA	33	3	3	7	2	2	0	3	0	0	0	1	0	0	0
TCCCCAAACTTAAATTTGATTGGACG_ATCAGAAGTTCGAATCAAATTACGAA	22	7	5	1	1	1	0	1	0	0	0	0	0	0	0
CTTATAAACGGGAATGTTCTTCACGA_ATCAGAAGTTCGAATCAAATTACGAA	78	28	27	16	27	3	3	2	2	10	1	3	0	0	0
AGTGTAATTAGCAAGGAGGTTGAGTG_ATCAGAAGTTCGAATCAAATTACGAA	10	0	3	0	0	0	0	0	0	0	0	0	0	0	0
TTGAGAATCAAAATAGTGTTACATT_ATCAGAAGTTCGAATCAAATTACGAA	72	12	9	9	7	1	2	6	2	5	4	3	1	0	0
ACGTAAAAAAACAATGTCTTTTATGA_ATCAGAAGTTCGAATCAAATTACGAA	52	24	21	7	14	0	1	4	5	9	4	20	6	3	2
GTCTAAATTTATAAACGATTTCCGTT_ATCAGAAGTTCGAATCAAATTACGAA	40	7	7	2	6	0	0	1	0	1	0	0	0	0	0
AGTACAAAAGAGAAAACATTTAAGGG_ATCAGAAGTTCGAATCAAATTACGAA	32	4	22	19	13	2	11	27	63	115	85	201	56	104	77
TCACAAATACTAAACGTCATTGTATG_ATCAGAAGTTCGAATCAAATTACGAA	156	52	34	25	25	5	8	3	4	6	3	3	0	0	0
CGAAAAATGGGAAAACACCTTATACG_ATCAGAAGTTCGAATCAAATTACGAA	17	12	4	2	8	1	0	0	1	1	0	0	0	0	0
AATATAAAGTCGAATCAATTTATACA_ATCAGAAGTTCGAATCAAATTACGAA	46	11	8	17	26	0	1	4	1	2	0	1	0	1	0
GCAGTAAATGTCAATTTCTTTTAATA_ATCAGAAGTTCGAATCAAATTACGAA	22	0	1	1	1	0	0	0	0	0	0	0	0	0	0
AGCAGAAGGGTGAACCGTTTTGATAA_ATCAGAAGTTCGAATCAAATTACGAA	60	17	16	13	35	2	1	2	1	3	3	2	1	0	1
AGTGGAATATGCAACCTCTTTCTGCA_ATCAGAAGTTCGAATCAAATTACGAA	58	13	13	2	9	0	3	1	2	3	5	2	0	0	0
TGAATAATCTTGAATTCTGTTGGGTT_ATCAGAAGTTCGAATCAAATTACGAA	49	14	18	7	20	1	2	1	3	2	1	6	0	3	0
TCTTTAACATTCAAGAAGATTGTGAA_ATCAGAAGTTCGAATCAAATTACGAA	9	9	1	1	0	0	0	1	0	0	0	0	0	0	0
ATCATAAAGGTAAACTAGTTTTATTT_ATCAGAAGTTCGAATCAAATTACGAA	4	3	1	1	1	0	0	0	0	0	0	0	0	0	0
TAAAAAATACGTAATTGCGTTACAGC_ATCAGAAGTTCGAATCAAATTACGAA	6	5	1	0	2	0	1	1	5	1	0	0	0	0	0
TTTCAAACCGTTAAACAGATTGAACT_ATCAGAAGTTCGAATCAAATTACGAA	25	2	10	1	0	0	0	1	0	0	2	0	0	1	0
TTGCAAATAGGGAATAAGATTTTATC_ATCAGAAGTTCGAATCAAATTACGAA	53	10	10	8	5	0	1	1	0	0	0	0	0	0	0
GACCCAAGGCTTAAAATCTTTTTTCT_ATCAGAAGTTCGAATCAAATTACGAA	14	0	0	1	0	0	0	1	0	0	0	0	0	0	0
GTGGTAAGAAGCAAGATGCTTGAGAA_ATCAGAAGTTCGAATCAAATTACGAA	45	13	24	6	7	0	2	3	1	13	2	7	1	0	0
AACAGAAATGGGAAAAACGTTTAACG_ATCAGAAGTTCGAATCAAATTACGAA	76	15	17	7	19	1	3	2	2	1	4	1	0	0	0
AGTCTAACAGTTAACAGAGTTAACTT_ATCAGAAGTTCGAATCAAATTACGAA	33	11	4	2	8	1	0	1	0	7	1	2	0	1	1
TCACAAAACAACAAAATAGTTCCAGG_ATCAGAAGTTCGAATCAAATTACGAA	97	13	13	12	12	1	5	2	0	2	2	1	0	0	0
AGGAAAATCACCAATGCCTTTACTCT_ATCAGAAGTTCGAATCAAATTACGAA	47	23	17	7	25	1	4	0	0	1	0	0	0	0	0
TTGGCAAAAATTAAAGACGTTCTTCG_ATCAGAAGTTCGAATCAAATTACGAA	44	18	11	7	17	0	2	3	1	1	0	0	0	0	0
TCTTGAACTGATAATTTGTTTGAAGT_ATCAGAAGTTCGAATCAAATTACGAA	172	48	61	21	56	6	7	16	18	15	10	28	9	13	8
CGCTCAACATCTATGCTTTTGCGTT_ATCAGAAGTTCGAATCAAATTACGAA	44	5	3	2	8	0	0	0	0	0	0	0	0	0	0
TTAAGAAAGGGGAAACTCATTTTCAG_ATCAGAAGTTCGAATCAAATTACGAA	28	10	9	3	5	0	1	0	0	5	1	0	0	0	0
AGTGGAACTCAGAATGGAATTAGGAC_ATCAGAAGTTCGAATCAAATTACGAA	35	14	18	6	14	3	2	4	3	3	0	0	0	0	0
GTCGTAAGTTATAATGCTGTTTAGTC_ATCAGAAGTTCGAATCAAATTACGAA	305	79	52	29	72	15	11	14	18	15	10	5	0	3	0
ATTATAACCAAAAATACGATTGGTCA_ATCAGAAGTTCGAATCAAATTACGAA	38	18	5	6	7	0	4	2	6	9	6	4	0	1	0
CCCCTAACGGGTAAATTAATTTCCGC_ATCAGAAGTTCGAATCAAATTACGAA	7	1	0	3	2	0	0	0	0	0	0	0	0	0	0
TATAAAATTTGTAATAAGTTTGCACA_ATCAGAAGTTCGAATCAAATTACGAA	118	24	11	23	25	2	3	8	4	6	3	3	0	3	0
GTCCGAACAGTCAAATCGTTTTCCTC_ATCAGAAGTTCGAATCAAATTACGAA	198	37	42	16	25	6	17	10	8	15	11	1	1	0	0
TGTAGAATGTGAAAGCGCCTTGATTC_ATCAGAAGTTCGAATCAAATTACGAA	41	11	7	9	17	1	3	1	2	3	4	2	1	0	0
CCACAAATCACAAACCTAGTTTGGTG_ATCAGAAGTTCGAATCAAATTACGAA	23	4	3	6	12	1	3	2	4	2	0	0	0	0	0
GCGGTAATGTATAAATAATTTGTTTG_ATCAGAAGTTCGAATCAAATTACGAA	28	2	5	5	12	1	0	6	3	2	4	17	1	3	0
AATCAAATAATTAAAGGTGTTTTCTG_ATCAGAAGTTCGAATCAAATTACGAA	100	39	36	14	25	3	1	11	6	3	6	5	0	1	0
ATGACAACCTAACTCAATTTCCAT_ATCAGAAGTTCGAATCAAATTACGAA	115	19	12	10	11	4	2	3	0	0	0	0	0	0	0
TAGTGAATCGGTAAGCCGATTTTTGG_ATCAGAAGTTCGAATCAAATTACGAA	11	1	3	0	2	0	0	0	1	2	2	0	0	0	0
GTGGCAATGGGCAAGGGGGTTTGATC_ATCAGAAGTTCGAATCAAATTACGAA	32	10	9	1	4	0	0	1	2	1	0	0	0	0	0
ATGAGAAATTAAAAATGTGTTCACGC_ATCAGAAGTTCGAATCAAATTACGAA	123	41	35	19	41	2	5	3	4	2	0	5	0	0	1
GTCAAAAGAGAGAAGACTCTTAGTTC_ATCAGAAGTTCGAATCAAATTACGAA	60	13	9	9	17	3	2	2	5	2	1	0	0	0	0
AACCGAATAATTAATTGGATTACTAT_ATCAGAAGTTCGAATCAAATTACGAA	63	2	1	1	3	0	0	0	0	0	0	0	0	0	0
GAGGAAAGAGCTAAGAGTCTTTATGT_ATCAGAAGTTCGAATCAAATTACGAA	31	5	5	4	7	0	2	1	0	0	0	4	0	0	0
ATGACAATCTGAAAGTTAATTTAATG_ATCAGAAGTTCGAATCAAATTACGAA	23	5	4	3	8	2	0	0	0	0	0	0	0	0	0
TACGTAACTCACAATACTCTTACCCT_ATCAGAAGTTCGAATCAAATTACGAA	6	0	0	0	0	0	0	0	0	0	0	0	0	0	0
AATTAAACTAACAATGTGGTTTTGAG_ATCAGAAGTTCGAATCAAATTACGAA	187	43	48	23	36	9	6	7	5	9	1	10	3	0	0
TACGAAACTCTCAATAACTTTTTATC_ATCAGAAGTTCGAATCAAATTACGAA	67	18	8	12	21	2	3	10	6	19	12	14	4	5	2
TAATTAACAGTAAAAGTTGTTTCAGG_ATCAGAAGTTCGAATCAAATTACGAA	9	0	2	0	0	0	0	0	0	0	0	0	0	0	0
CCAACAAAATCTAATCAATTTTTAGA_ATCAGAAGTTCGAATCAAATTACGAA	1	0	0	1	2	0	0	0	0	0	0	0	0	0	0
AGAGGAAAGGGAAACGCGATTTTACA_ATCAGAAGTTCGAATCAAATTACGAA	29	6	13	3	6	0	0	5	0	0	0	0	0	0	0
ATTGTAACAAGTAACGGTTTTGTCGA_ATCAGAAGTTCGAATCAAATTACGAA	33	3	5	2	6	0	0	0	0	0	0	0	0	0	0
CCGTTAACGTAGAATTTCGTTGTTAA_ATCAGAAGTTCGAATCAAATTACGAA	8	0	0	0	1	0	0	0	0	0	0	0	0	0	0
CACTAAACTGTTAACAATTTTCACAG_ATCAGAAGTTCGAATCAAATTACGAA	25	4	3	6	9	2	7	11	17	38	15	33	6	10	12
AACGCAACAGCTAATTAAGTTAACTA_ATCAGAAGTTCGAATCAAATTACGAA	76	11	6	10	7	2	1	6	1	0	0	0	0	0	0
TTTGTAAAATTTAAATTTTTTGGGGG_ATCAGAAGTTCGAATCAAATTACGAA	7	1	0	2	1	0	0	0	0	0	0	0	0	0	0
AGCGAAAAACAAAAATCATTTCTTTG_ATCAGAAGTTCGAATCAAATTACGAA	168	36	13	21	29	4	7	3	0	4	0	3	1	0	1
TCGGCAAGCATGAAGCTGATTCGGAG_ATCAGAAGTTCGAATCAAATTACGAA	55	10	10	6	6	3	3	2	1	1	0	1	0	0	1
GGCATAATACGAAACCAAGTTTGCAG_ATCAGAAGTTCGAATCAAATTACGAA	20	1	11	5	16	0	2	0	1	1	1	0	0	0	0
CTGCTAATCTTAAAAATCGTTGTAGA_ATCAGAAGTTCGAATCAAATTACGAA	5	0	0	0	0	0	0	0	0	0	0	0	0	0	0
TGATAAAGTAGGAATCAGATTCTCTT_ATCAGAAGTTCGAATCAAATTACGAA	57	10	5	1	5	1	2	0	2	1	1	5	0	0	0
ACCCGAAAAAGCAATAAAATTCATGC_ATCAGAAGTTCGAATCAAATTACGAA	57	19	20	7	3	0	0	0	0	0	0	0	0	0	0
GTCCAAAACTCTAAGTTATTTGTGCG_ATCAGAAGTTCGAATCAAATTACGAA	2	1	2	2	0	0	0	0	0	0	0	0	0	0	0
CGATTAAGTTGAAAGCTATTTGTGAT_ATCAGAAGTTCGAATCAAATTACGAA	67	19	10	4	7	0	0	1	1	0	0	1	0	0	0
CGCAAAAGAGATAAGCCCCTTGTGTC_ATCAGAAGTTCGAATCAAATTACGAA	22	2	0	1	3	0	0	0	0	0	0	0	0	0	0
TGCAAAAAATTAAATTTCATTTGTTC_ATCAGAAGTTCGAATCAAATTACGAA	30	10	3	5	6	0	0	2	1	0	0	0	0	0	0
AATCCAAATCAGTTTGTAAA_ATCAGAAGTTCGAATCAAATTACGAA	16	0	3	4	2	0	0	0	0	0	0	0	0	0	0
TCCGGAAGGCGAAATACCATTTAAAC_ATCAGAAGTTCGAATCAAATTACGAA	104	30	27	10	18	2	4	5	1	3	3	1	0	0	0
AGCATAACTTTGAATTCAATTTAATT_ATCAGAAGTTCGAATCAAATTACGAA	29	2	0	2	5	0	1	3	0	0	1	1	0	0	0
ATCAGAAAATACAAGTTCTTTCATGC_ATCAGAAGTTCGAATCAAATTACGAA	171	30	32	15	24	2	4	5	3	5	3	0	4	0	2
AAGTTAACTTTCAAAAGACTTTTGTT_ATCAGAAGTTCGAATCAAATTACGAA	14	1	1	0	7	0	0	0	1	0	0	0	0	0	0
GATCAAACTTTCAATGGAGTTTGTTA_ATCAGAAGTTCGAATCAAATTACGAA	49	10	9	8	15	0	3	0	4	3	0	2	0	2	0
GACTTAAAATCTAAGCCAGTTGCAGG_ATCAGAAGTTCGAATCAAATTACGAA	105	35	24	15	37	5	9	4	8	16	6	12	0	1	1
ATACAAATCCGGAACCGTATTCAGTA_ATCAGAAGTTCGAATCAAATTACGAA	59	14	11	4	3	0	1	1	2	2	0	0	0	0	0
CTGTTAATGTATAAGCTACTTCAGGG_ATCAGAAGTTCGAATCAAATTACGAA	58	15	17	7	4	2	0	1	3	1	0	1	0	0	0
AGAATAACATGAAAGATAATTTATTC_ATCAGAAGTTCGAATCAAATTACGAA	15	3	0	1	1	0	0	0	1	0	0	0	0	0	0
ACCACAAAAAGTAAACAATTTCCTTC_ATCAGAAGTTCGAATCAAATTACGAA	87	41	31	18	26	1	1	4	5	3	2	4	1	0	2
CGGAAAACAAGGAATGGTATTGTATA_ATCAGAAGTTCGAATCAAATTACGAA	28	2	4	2	1	1	2	1	1	3	2	1	0	0	0
CCGTGAAATTCGAATTAACTTGAATG_ATCAGAAGTTCGAATCAAATTACGAA	43	16	12	3	1	0	0	0	0	0	0	0	0	0	0
AAGTTAAGTAGTAAACAGTTTACATT_ATCAGAAGTTCGAATCAAATTACGAA	29	10	9	7	11	0	0	1	0	0	1	2	1	0	0
AGTACAAGCTGAAATCCAATTGTGGT_ATCAGAAGTTCGAATCAAATTACGAA	31	10	7	3	9	1	2	2	1	6	0	4	0	0	0
CTCAGAATCAGAAAATATGTTGCGGA_ATCAGAAGTTCGAATCAAATTACGAA	13	1	0	0	2	0	0	0	0	0	0	0	0	0	0
TAAAGAATTTGCAACGGCGTTGGGTG_ATCAGAAGTTCGAATCAAATTACGAA	7	2	3	0	0	0	0	0	0	0	0	0	0	0	0
ATGAAAATCAAAAAAAGTATTGATTC_ATCAGAAGTTCGAATCAAATTACGAA	14	3	2	3	1	0	0	0	1	2	0	1	0	0	0
ACAGCAACTAAGAAGTTTTTTCACAA_ATCAGAAGTTCGAATCAAATTACGAA	10	1	1	1	3	0	0	4	0	1	1	1	1	0	0
CAAACAACGGTTAGGGAATTTATTT_ATCAGAAGTTCGAATCAAATTACGAA	28	0	2	2	2	0	0	1	0	0	0	0	0	0	0
ATACGAACACTGAAGGTACTTCTGAA_ATCAGAAGTTCGAATCAAATTACGAA	82	26	32	11	41	9	16	20	36	78	48	93	36	36	57
GCATGAACTCTGAAGGGTGTTGGGGA_ATCAGAAGTTCGAATCAAATTACGAA	16	2	4	3	10	0	0	1	1	1	1	0	0	0	0
GGGCGAATGATAAATGTAGTTTCACC_ATCAGAAGTTCGAATCAAATTACGAA	55	16	15	5	1	1	1	1	1	0	1	7	1	0	0
TATCAAACTAATAAAGTGTTTCAGGG_ATCAGAAGTTCGAATCAAATTACGAA	36	6	8	2	7	0	3	1	0	0	0	0	0	0	0
TTGGAAACAAATAAAAGTCTTAATGA_ATCAGAAGTTCGAATCAAATTACGAA	32	2	5	9	7	1	0	0	0	1	0	0	0	0	0
ATGTTAACCAGTAATGGAGTTAGGGG_ATCAGAAGTTCGAATCAAATTACGAA	11	0	2	1	3	0	0	0	0	0	0	0	0	0	0
AGTCAAACTCTTAAGATTATTGAACT_ATCAGAAGTTCGAATCAAATTACGAA	158	29	16	21	25	2	2	4	3	4	4	8	1	2	0
AACATAACTAAAAAATCAGTTATGTG_ATCAGAAGTTCGAATCAAATTACGAA	72	12	11	9	11	2	0	1	1	3	0	0	0	0	0
AAAATAACAATCAAAGATCTTGCAGG_ATCAGAAGTTCGAATCAAATTACGAA	36	7	7	1	0	0	0	1	3	1	0	0	0	0	0
TCCGTAAATCATAACTGGATTGTCAT_ATCAGAAGTTCGAATCAAATTACGAA	34	4	9	5	8	2	1	7	4	5	1	6	0	0	0
TATCTAAAATTCAATGATATTAATCC_ATCAGAAGTTCGAATCAAATTACGAA	71	17	6	7	8	1	0	0	2	0	0	0	0	0	0
CCTCGAAGTAAAAACTGGTTTTTGAA_ATCAGAAGTTCGAATCAAATTACGAA	1	1	0	0	0	0	0	0	0	0	0	0	0	0	0
GTAATAACAGTAAATCTAGTCGTC_ATCAGAAGTTCGAATCAAATTACGAA	46	22	12	3	5	2	3	3	8	7	0	5	2	1	0
TGGTTAAGCAGTAACAGATTTACAGA_ATCAGAAGTTCGAATCAAATTACGAA	59	17	5	3	4	0	2	0	2	0	0	0	0	0	0
ATAATAATTCTTAAGGCCCTTACAAG_ATCAGAAGTTCGAATCAAATTACGAA	29	3	4	2	0	0	0	1	0	0	0	0	0	0	0
TATGCAAAAGCTAAGATATTTCGTAC_ATCAGAAGTTCGAATCAAATTACGAA	26	3	1	4	3	0	0	1	2	0	0	0	0	0	0
AGTTTAATGTCAAATTCATTTTTCAA_ATCAGAAGTTCGAATCAAATTACGAA	116	27	14	10	16	0	1	3	2	2	2	4	0	1	1
TTTACAATATCGAACTTCGTTGTCTA_ATCAGAAGTTCGAATCAAATTACGAA	6	2	0	1	1	2	0	0	0	1	2	0	0	0	0
TGTTAAACATCAAATCGAATTGCGCC_ATCAGAAGTTCGAATCAAATTACGAA	61	22	22	8	7	0	1	5	1	0	0	0	0	0	0
GAGTCAAATCCGAAACGGGTTACGAG_ATCAGAAGTTCGAATCAAATTACGAA	49	11	8	6	3	1	1	0	0	0	0	0	0	0	0
ACGCTAATATGTAACGGGATTGTCAC_ATCAGAAGTTCGAATCAAATTACGAA	175	21	37	19	31	5	12	8	17	23	4	15	3	4	0
ACTATAAAATTGAAGTTCTTTTCTCA_ATCAGAAGTTCGAATCAAATTACGAA	46	5	18	2	5	0	0	4	0	2	1	0	0	0	0
AATTGAATATTGAATCTCTTTCGTAT_ATCAGAAGTTCGAATCAAATTACGAA	30	9	10	6	6	1	2	5	0	6	1	0	0	0	0
TGGACAAAACACAAAACATTTTTTTG_ATCAGAAGTTCGAATCAAATTACGAA	40	6	9	3	6	0	0	1	2	2	0	0	0	0	0
AGCCAAAATAGGAATATTATTTTGCC_ATCAGAAGTTCGAATCAAATTACGAA	45	1	3	3	4	0	2	1	4	2	3	0	0	1	0
CATTGAATACTAAAGGAATTTATAAT_ATCAGAAGTTCGAATCAAATTACGAA	7	0	0	0	1	0	0	0	0	0	0	0	0	0	0
TCTACAAAAAATAAATTCTTTAACCT_ATCAGAAGTTCGAATCAAATTACGAA	37	11	1	5	9	0	0	2	0	0	0	2	0	0	0
CGTTCAAGTCAGAATCCATTTATTGT_ATCAGAAGTTCGAATCAAATTACGAA	61	9	15	6	10	0	1	10	4	4	4	3	0	2	2
TCCAGAAACGCAAAGGGAGTTTCCGG_ATCAGAAGTTCGAATCAAATTACGAA	99	22	17	12	21	1	2	4	1	2	1	2	0	0	0
GACTAAAATCGAAATGACATTGTGGA_ATCAGAAGTTCGAATCAAATTACGAA	37	6	5	2	5	1	3	5	4	0	0	0	3	0	0
TATATAATGTGGAAAGAAGTTCACAA_ATCAGAAGTTCGAATCAAATTACGAA	3	0	0	0	0	0	0	0	0	0	0	0	0	0	0
TCGGTACCCTAAAATCGATTTGATTT_ATCAGAAGTTCGAATCAAATTACGAA	70	14	10	6	7	1	1	0	1	2	3	3	0	0	0
CTGGTAAACAATAAATGCGTTGCCCA_ATCAGAAGTTCGAATCAAATTACGAA	11	0	0	0	0	0	0	0	0	0	0	0	0	0	0
CCGTTAAGCCCTAAACATTTTAACTA_ATCAGAAGTTCGAATCAAATTACGAA	41	16	4	2	5	0	0	1	0	0	0	0	0	0	0
GACACAAATTGGAATAGGGTTTAGGG_ATCAGAAGTTCGAATCAAATTACGAA	11	9	9	1	1	1	0	0	2	1	0	2	2	1	0
AGTGGAATGCGTAACTGTTTTCGGGA_ATCAGAAGTTCGAATCAAATTACGAA	44	5	15	5	5	2	5	0	3	1	0	0	0	0	0
ACTCAAAAATCAAATTATTTTACAGT_ATCAGAAGTTCGAATCAAATTACGAA	35	7	0	3	10	0	0	1	0	0	0	1	0	0	0
TTCATAAGAGGAAGGTAATTGAGCG_ATCAGAAGTTCGAATCAAATTACGAA	58	9	13	7	8	2	1	0	2	2	0	0	1	0	0
TAAAAAAACCAAAATATCGTTGCGAT_ATCAGAAGTTCGAATCAAATTACGAA	34	9	4	1	3	0	3	5	0	0	0	0	0	0	0
AAGCTAAAGGTCAAATCGTTTTGTAA_ATCAGAAGTTCGAATCAAATTACGAA	121	26	24	12	34	2	3	7	11	12	7	3	2	0	0
AGGCTAATCTCAAACATACTTTAGGT_ATCAGAAGTTCGAATCAAATTACGAA	240	68	76	25	51	6	7	11	13	7	2	4	1	1	0
ACCATAAACAGGAAATGTTTTTACTA_ATCAGAAGTTCGAATCAAATTACGAA	17	2	2	0	0	0	0	0	0	0	0	0	0	0	0
AGGCGAAACAATAATTAGATTGTTTG_ATCAGAAGTTCGAATCAAATTACGAA	114	26	24	13	31	7	11	22	62	99	61	160	47	74	69
GAGTTAATAGAGAAACGTGTTAGATT_ATCAGAAGTTCGAATCAAATTACGAA	40	15	9	4	17	0	3	2	4	2	1	4	1	2	1
ACTTCAATCCAAAAGAACATTACGAC_ATCAGAAGTTCGAATCAAATTACGAA	41	9	5	1	2	0	0	0	0	0	0	0	0	0	0
TAGTTAAAATATAACCGAGTTTGAAT_ATCAGAAGTTCGAATCAAATTACGAA	29	1	3	0	2	0	0	0	0	0	0	0	0	0	0
TTCGGAACAATAAAGGGTCTTATGCA_ATCAGAAGTTCGAATCAAATTACGAA	25	4	6	0	6	1	1	0	1	0	4	1	1	0	0
TAATCAACCAGTAATTTCGTTGCGGT_ATCAGAAGTTCGAATCAAATTACGAA	25	7	5	4	1	0	5	3	2	3	1	0	0	5	3
TTTCAAAAACATAAGGCCATTTATTT_ATCAGAAGTTCGAATCAAATTACGAA	2	1	0	0	0	0	0	0	0	0	0	0	0	0	0
GATCTAACATTTAAAGTCTTTATACT_ATCAGAAGTTCGAATCAAATTACGAA	22	8	4	9	7	0	0	1	0	0	2	5	1	0	0
AAGTAAACAGTAAAACCCCTTAGTGC_ATCAGAAGTTCGAATCAAATTACGAA	39	11	20	10	11	0	1	7	3	2	0	4	1	0	0
GCTACAATAAAAAAACACGTTTGCAG_ATCAGAAGTTCGAATCAAATTACGAA	12	1	0	0	1	0	0	0	0	0	0	0	0	0	0
CCTTCAACTCTAAATGCCCTTCCAAT_ATCAGAAGTTCGAATCAAATTACGAA	14	5	1	3	14	2	2	1	0	1	0	0	2	0	0
GAGATAAATAGAAATTCGGTTTATTA_ATCAGAAGTTCGAATCAAATTACGAA	1	0	0	2	3	0	0	0	0	0	1	0	0	0	0
TGGTGAATCCGAAAGGGGGTTTGGTC_ATCAGAAGTTCGAATCAAATTACGAA	34	21	6	6	12	0	0	4	3	2	0	1	0	0	0
GCTAGAAAACTGAAGATGTTTGGAAG_ATCAGAAGTTCGAATCAAATTACGAA	54	18	24	11	18	2	3	3	2	4	2	2	4	0	0
CAAGTAATATTAAACTAACTTGGCAT_ATCAGAAGTTCGAATCAAATTACGAA	37	0	0	8	0	0	0	2	0	0	2	0	0	0	0
TGGCAAACGTACAACTGGATTATATA_ATCAGAAGTTCGAATCAAATTACGAA	24	10	1	1	5	0	0	1	1	0	0	0	0	0	0
CCCTTAATTCGGAACACAGTTGTGAA_ATCAGAAGTTCGAATCAAATTACGAA	31	5	1	0	1	0	0	0	0	0	0	0	0	0	0
AAAAAAAATCTAAATTCGTTTTACAA_ATCAGAAGTTCGAATCAAATTACGAA	13	3	0	1	10	0	0	0	0	0	0	2	0	0	1
CTTAAAAGGGCTAAATTTCTTCCTCT_ATCAGAAGTTCGAATCAAATTACGAA	18	6	6	2	0	1	0	2	0	3	0	0	0	0	0
GCTTTAATTAAAAAGTCAATTGTTAT_ATCAGAAGTTCGAATCAAATTACGAA	18	5	3	0	2	0	0	0	0	0	0	1	0	0	0
AGACAAAATATTAAGTTTGTTGTTCC_ATCAGAAGTTCGAATCAAATTACGAA	72	28	17	20	30	2	7	2	5	6	3	5	2	0	1
CGCCAAAGTGCAAATTTTATTGAAGC_ATCAGAAGTTCGAATCAAATTACGAA	69	3	12	11	28	2	3	6	5	5	2	4	1	0	1
GGCCGAACCACGAAGGCCATTGCAGC_ATCAGAAGTTCGAATCAAATTACGAA	62	13	23	16	10	3	8	3	1	2	0	0	0	1	0
ACAAAAAATTTTAATTCTCTTATACA_ATCAGAAGTTCGAATCAAATTACGAA	2	0	0	1	1	0	0	0	0	0	0	0	0	0	0
ATTTCAAAACGCAAGAAACTTGTGTT_ATCAGAAGTTCGAATCAAATTACGAA	53	17	15	4	15	2	0	1	1	3	0	0	0	0	0
AATATAACGCGGAAAGTTGTTGTATA_ATCAGAAGTTCGAATCAAATTACGAA	32	2	11	7	1	0	0	1	1	0	0	3	0	0	0
TAGATAATAAAAAAATAATTTCAGCT_ATCAGAAGTTCGAATCAAATTACGAA	32	2	2	3	1	0	0	1	0	0	0	1	0	0	0
AACTGAATTTTTAACTCCGTTTCATA_ATCAGAAGTTCGAATCAAATTACGAA	26	10	8	3	8	1	0	2	0	3	0	0	0	1	0
GGGGAAAGACCGAACCTAATTAATTT_ATCAGAAGTTCGAATCAAATTACGAA	4	0	0	0	0	0	0	0	0	0	0	0	0	0	0
CTTAAAATTCCTAAAAACATTAGGGG_ATCAGAAGTTCGAATCAAATTACGAA	17	6	2	1	1	1	0	0	0	0	0	0	0	0	0
GACGTAATCAGTAAGACGTTTAGATG_ATCAGAAGTTCGAATCAAATTACGAA	34	5	12	9	14	2	2	2	4	2	0	0	0	0	0
GTACTAAAAAATAACATTCTTCTCGC_ATCAGAAGTTCGAATCAAATTACGAA	15	3	0	0	3	0	0	0	0	0	1	0	0	0	0
CTACAAAAATTTAATGAGTTTGGGGG_ATCAGAAGTTCGAATCAAATTACGAA	4	2	0	2	4	0	0	0	0	0	0	2	0	2	0
TTAAGAAACTTGAACCCGTTTCGAAC_ATCAGAAGTTCGAATCAAATTACGAA	5	2	2	1	3	0	0	0	0	0	0	0	1	0	0
ACCAAAAACCTCAACGTTGTTGAATA_ATCAGAAGTTCGAATCAAATTACGAA	14	7	2	3	4	0	0	2	0	0	0	0	0	0	0
CACGTAAAAGGTAACAACATTAAAGA_ATCAGAAGTTCGAATCAAATTACGAA	102	8	12	9	19	1	1	3	2	4	2	4	0	0	0
CTATTAACTAGCAACGCCTTTATGGA_ATCAGAAGTTCGAATCAAATTACGAA	38	7	10	5	6	2	3	0	2	1	0	0	1	0	0
CTCTAAATGGATAAAGGGCTTAAAAT_ATCAGAAGTTCGAATCAAATTACGAA	37	12	5	6	3	0	0	2	3	0	0	2	0	0	0
TGCCCAAACGGGAACGCGGTTAGATT_ATCAGAAGTTCGAATCAAATTACGAA	64	8	9	6	8	1	1	2	1	2	1	3	1	0	0
GCTGCAAATATGAACGGGGTTACGGG_ATCAGAAGTTCGAATCAAATTACGAA	3	0	0	0	0	0	0	0	0	0	0	0	0	0	0
ACCGTAACCATGAATAGCGTTCTTGC_ATCAGAAGTTCGAATCAAATTACGAA	198	44	46	17	46	10	13	7	17	10	6	17	5	6	2
ATTAGAATATAAAAATCCTTTAAATG_ATCAGAAGTTCGAATCAAATTACGAA	23	5	0	0	0	0	0	0	0	0	0	0	0	0	0
TAAATAAAAACGAAGTAATTTGTAAA_ATCAGAAGTTCGAATCAAATTACGAA	18	0	2	3	7	0	0	4	0	1	2	1	0	1	0
TTTCCAAATCAGAATTTGATTGATTT_ATCAGAAGTTCGAATCAAATTACGAA	4	0	0	0	0	0	0	0	0	0	0	0	0	0	0
AACTTAAGTTCAAAAATAATTAATTC_ATCAGAAGTTCGAATCAAATTACGAA	14	7	1	0	2	0	0	1	0	0	0	0	0	0	0
AAACAAAGCCTGAAGAAGGTTTTTCT_ATCAGAAGTTCGAATCAAATTACGAA	30	9	5	4	6	0	0	1	0	2	0	1	0	0	0
CTACTAAGAAATAACTGTATTTAACC_ATCAGAAGTTCGAATCAAATTACGAA	51	7	12	11	18	1	1	7	1	4	0	2	0	0	0
GTGTTAACCTCGAAGTGTATTTTAGG_ATCAGAAGTTCGAATCAAATTACGAA	236	37	65	27	58	15	19	16	13	10	15	5	1	4	5
TTCTTAAACACTAATTCATTTAGCAG_ATCAGAAGTTCGAATCAAATTACGAA	110	18	20	10	24	1	4	11	6	5	3	11	4	0	0
AATTTAAGTGTTAAATCATTGCTGT_ATCAGAAGTTCGAATCAAATTACGAA	56	23	15	11	24	2	2	2	0	1	2	0	0	0	0
TGACAAAGTCAGAAGCATGTTCGTTG_ATCAGAAGTTCGAATCAAATTACGAA	6	0	0	0	0	0	0	0	0	0	0	0	0	0	0
TGCAAAATACCTAAGAAGTTTACGTG_ATCAGAAGTTCGAATCAAATTACGAA	23	9	9	0	5	2	1	1	5	4	1	4	0	0	0
GTAGAAATATATAAGCTATTTCCCTT_ATCAGAAGTTCGAATCAAATTACGAA	17	0	1	0	0	0	0	0	0	0	0	0	0	0	0
GAGCAAATACGAAAGGCCCTTAGATG_ATCAGAAGTTCGAATCAAATTACGAA	25	2	3	2	3	0	0	2	2	3	0	0	0	0	0
TAATCAAAAAGTAACACTCTTTGCCA_ATCAGAAGTTCGAATCAAATTACGAA	87	19	3	2	6	1	0	1	1	0	0	0	0	0	0
GCTAGAAAAGTGAACGAGTTTTTGGC_ATCAGAAGTTCGAATCAAATTACGAA	45	12	9	4	6	0	0	1	1	1	0	0	0	0	0
GGCACAAGCGATAACAGGCTTGACCG_ATCAGAAGTTCGAATCAAATTACGAA	150	38	31	23	29	5	4	3	0	8	2	2	2	0	1
TACACAACAACGAAGGATGTTTTTGG_ATCAGAAGTTCGAATCAAATTACGAA	60	7	10	7	14	2	1	4	0	2	0	0	0	0	0
GGAACAACCATAAATTTGGTTTAGGG_ATCAGAAGTTCGAATCAAATTACGAA	11	2	1	3	1	0	0	0	0	0	0	0	0	0	0
CTATCAAGTCAGAAAACACTTTAAGT_ATCAGAAGTTCGAATCAAATTACGAA	18	7	3	4	2	1	0	0	0	1	1	1	0	0	0
TGGGCAAGCGCGAAGCGTTTTGATTG_ATCAGAAGTTCGAATCAAATTACGAA	71	18	12	9	12	1	2	2	3	0	1	0	0	0	0
GATCAAACCTTGAATGGTATTCAGGA_ATCAGAAGTTCGAATCAAATTACGAA	14	0	4	1	8	0	0	0	0	0	0	0	0	0	0
ACCATAACCGGAAAATTAATTCTAAA_ATCAGAAGTTCGAATCAAATTACGAA	44	6	0	5	2	0	0	2	0	0	0	0	0	0	0
ACGCCAATGTGGAAAAGTTTTTTCTT_ATCAGAAGTTCGAATCAAATTACGAA	54	11	5	2	4	0	0	0	1	0	3	0	0	0	0
AATGCAATACACAAGTCATTTGATCT_ATCAGAAGTTCGAATCAAATTACGAA	54	25	15	8	6	3	2	0	1	1	0	0	0	0	0
GGGAAAAACATAAACGCGTTTCAGGG_ATCAGAAGTTCGAATCAAATTACGAA	217	47	58	25	42	3	3	10	4	7	3	3	2	0	0
CTTTTAAACCTCAAGTTAGTTGGACG_ATCAGAAGTTCGAATCAAATTACGAA	23	8	7	3	2	1	2	0	3	3	0	0	0	0	0
ATCTCAAACTAGAAATTGCTTGGGAT_ATCAGAAGTTCGAATCAAATTACGAA	112	14	20	11	11	1	3	4	4	8	1	6	3	0	2
GTCTAAAGCGTGAAAATAGTTAGCTT_ATCAGAAGTTCGAATCAAATTACGAA	223	55	48	21	47	6	5	6	13	10	10	7	2	5	6
TATGAAAATAACAAATGGTTTAGGGC_ATCAGAAGTTCGAATCAAATTACGAA	54	10	13	5	21	4	5	7	2	2	3	2	1	0	0
TTTTAAACTGTTAAAGTGCTTCTCGT_ATCAGAAGTTCGAATCAAATTACGAA	1	0	0	0	0	0	0	0	0	0	0	0	0	0	0
AGATGAACTTGAAATCTCTTTCTTTT_ATCAGAAGTTCGAATCAAATTACGAA	15	2	1	4	0	0	0	0	0	0	0	0	0	0	0
ACTATAAAGCCGAATGTGCTTCCCTC_ATCAGAAGTTCGAATCAAATTACGAA	38	1	5	1	0	0	0	0	0	0	0	0	0	0	0
CACTTAATATCTAAGTAGGTTTTCAC_ATCAGAAGTTCGAATCAAATTACGAA	57	24	22	16	32	1	1	3	4	3	2	5	0	0	0
GATACAAGCGCGAACAATCTTTTAGA_ATCAGAAGTTCGAATCAAATTACGAA	19	11	5	1	5	1	0	1	4	1	3	0	0	0	0
TGTTAAATTCCGAACATAGTTCTTAG_ATCAGAAGTTCGAATCAAATTACGAA	246	45	45	23	42	0	7	17	12	18	4	7	3	0	0
ATTCGAATCGCAAACTAAATTTTGCT_ATCAGAAGTTCGAATCAAATTACGAA	9	1	2	5	2	0	0	0	0	0	0	0	0	0	0
GCTGCAAACACGAATTTGGTTGAAAT_ATCAGAAGTTCGAATCAAATTACGAA	20	11	10	11	26	6	9	52	73	131	96	210	70	82	101
ATGATAACATGTAAACACCTTGCGTG_ATCAGAAGTTCGAATCAAATTACGAA	283	54	44	20	28	8	7	12	18	11	1	11	6	0	1
AGTCAAAACGTTAAACTTATTCCGGA_ATCAGAAGTTCGAATCAAATTACGAA	73	14	7	7	19	2	0	0	0	1	0	0	0	0	0
ATCATAAAAACTAATGATATTTCGTG_ATCAGAAGTTCGAATCAAATTACGAA	151	34	23	12	23	4	0	0	1	3	0	0	0	0	0
AATGAAAAGGTAAACGAATTTAACGC_ATCAGAAGTTCGAATCAAATTACGAA	36	6	0	2	9	0	0	0	1	0	0	0	0	0	0
GTAACAAAATGTAATACTCTTACGTA_ATCAGAAGTTCGAATCAAATTACGAA	7	0	0	0	0	0	0	0	0	0	0	0	0	0	0
ATAGCAACACAGAATGTGCTTCCGGC_ATCAGAAGTTCGAATCAAATTACGAA	33	9	24	6	6	1	1	0	0	0	0	0	0	0	0
GGATAAATGCTAAAGGACGTTCCCAG_ATCAGAAGTTCGAATCAAATTACGAA	22	6	4	1	2	0	0	0	0	0	0	0	0	0	0
TGACAAAGTGTTAATGTCTTTCTTCA_ATCAGAAGTTCGAATCAAATTACGAA	28	12	6	3	2	0	2	0	1	2	2	6	1	1	0
ATATCAATCTATAACTAGCTTGGGAA_ATCAGAAGTTCGAATCAAATTACGAA	20	5	2	1	2	0	0	0	0	0	0	0	0	0	0
AGTACAACAGATAAGGTCGTTTGCAT_ATCAGAAGTTCGAATCAAATTACGAA	16	0	3	0	0	0	0	0	0	0	0	0	0	0	0
TGGCAAATAGTTAACCAAGTTAGTCA_ATCAGAAGTTCGAATCAAATTACGAA	50	17	20	7	11	4	3	4	4	5	0	6	2	1	0
ATAATAAAAGTAAACTAACTTCCCTC_ATCAGAAGTTCGAATCAAATTACGAA	33	4	2	11	11	0	3	2	0	0	0	0	0	1	0
ATCCAAAGACTAAATAACCTTTCGTT_ATCAGAAGTTCGAATCAAATTACGAA	225	54	33	25	48	7	6	4	5	12	5	5	4	3	1
TAGAGAACGAGTAATCTAGTTGGCAA_ATCAGAAGTTCGAATCAAATTACGAA	22	3	4	0	0	0	0	0	0	0	0	0	0	0	0
TATCTAATATAAAAGAGTATTGAAGT_ATCAGAAGTTCGAATCAAATTACGAA	8	1	0	1	0	0	0	0	0	0	0	0	0	0	0
CGCCAAAGTTGTAAGGGGATTGTGGT_ATCAGAAGTTCGAATCAAATTACGAA	27	8	4	1	0	0	0	3	0	0	0	0	1	0	0
GAATAAATCGATAACCTGGAATTTCATTTCTTT_ATCAGAAGTTCGAATCAAATTACGAA	16	2	1	2	4	0	0	0	0	0	0	0	0	0	0
AACGAAAAGCCTAAATCTGTTGGATT_ATCAGAAGTTCGAATCAAATTACGAA	8	2	2	1	3	1	1	4	0	0	0	0	0	0	0
TCATAAATTCGAAAACGTTTTGCTGG_ATCAGAAGTTCGAATCAAATTACGAA	13	9	12	6	10	2	1	1	1	0	2	0	0	0	0
CTGCGAAGCGTGAATGGCCTTATAGG_ATCAGAAGTTCGAATCAAATTACGAA	44	6	6	10	8	2	1	1	1	1	1	4	0	0	0
GCTCAAACCCATAAGGTACTTCCGCA_ATCAGAAGTTCGAATCAAATTACGAA	58	14	15	8	17	2	2	2	3	6	3	5	1	0	1
TTACAAATATCCAAATTAGTTTTTGG_ATCAGAAGTTCGAATCAAATTACGAA	41	13	9	4	19	1	1	5	2	2	0	0	0	0	0
TAATCAAAACATAATAAAATTTTTTG_ATCAGAAGTTCGAATCAAATTACGAA	10	1	0	1	2	0	0	0	0	0	0	1	0	0	0
TCACAAACGGTCAATGATTTTTATAC_ATCAGAAGTTCGAATCAAATTACGAA	2	0	2	2	1	0	0	0	0	0	0	0	0	0	0
AGTTCAAGCGTGAATAGGTTTGGGAG_ATCAGAAGTTCGAATCAAATTACGAA	144	31	27	8	24	5	8	9	15	15	9	4	2	1	0
GTCCGAAGATTTAATATGATTCGAAA_ATCAGAAGTTCGAATCAAATTACGAA	16	0	2	0	0	0	0	0	0	0	0	0	0	0	0
GATCGAAGGCGTAACTTGATTGGTCC_ATCAGAAGTTCGAATCAAATTACGAA	49	7	5	3	8	1	0	2	1	1	0	1	1	3	0
TGTTGAAACTGAAATTACGTTGATCT_ATCAGAAGTTCGAATCAAATTACGAA	101	22	24	14	40	6	3	4	7	8	2	8	3	1	0
CACTAAATATATAACATTTTTGTCGC_ATCAGAAGTTCGAATCAAATTACGAA	8	3	0	2	2	0	0	0	0	0	0	0	0	0	0
AGAGCAAGAAAGAAGTAGTTTGATGT_ATCAGAAGTTCGAATCAAATTACGAA	59	13	20	11	20	3	3	9	22	22	14	19	9	14	5
ATCTCAAGCTCTAACGGCCTTAGACG_ATCAGAAGTTCGAATCAAATTACGAA	90	30	15	9	15	1	6	5	8	8	4	5	1	0	0
ACATAAAACTTTAACTCAGTTTTGCT_ATCAGAAGTTCGAATCAAATTACGAA	48	7	19	6	10	3	2	3	5	0	0	0	0	0	0
AACGTAAGTCGCAATATACTTCCAAC_ATCAGAAGTTCGAATCAAATTACGAA	205	47	71	30	44	8	14	16	14	15	9	5	2	2	1
CCTAGAAATATTAAAAGGCTTCTAGT_ATCAGAAGTTCGAATCAAATTACGAA	4	0	0	0	0	0	0	0	0	0	0	0	0	0	0
TCGCAAAGACTAAAGAAATTTTCATT_ATCAGAAGTTCGAATCAAATTACGAA	14	5	0	0	0	0	0	0	0	0	0	0	0	0	0
GCTTAAAATTCGAAGCAGATTTATTA_ATCAGAAGTTCGAATCAAATTACGAA	80	20	14	23	25	3	2	22	10	19	19	54	6	20	8
GTCCTAATGGTAAAGTGTGTTATCAA_ATCAGAAGTTCGAATCAAATTACGAA	51	13	9	5	15	4	2	4	7	7	1	4	1	0	0
TTGCAAACGTTAAAGCTTTTTCGTCA_ATCAGAAGTTCGAATCAAATTACGAA	55	11	3	4	6	0	0	1	1	0	2	2	0	0	0
TGTCGAATATCTAAAGACCTTCAGTT_ATCAGAAGTTCGAATCAAATTACGAA	53	16	24	1	6	0	1	3	1	3	4	0	0	3	0
CCCATAAGTTTTAAACAGGTTAGAGG_ATCAGAAGTTCGAATCAAATTACGAA	89	27	25	14	10	2	3	2	5	2	5	2	0	0	0
ACAAGAAACAAGAACGTCATTCGGTG_ATCAGAAGTTCGAATCAAATTACGAA	206	35	51	33	52	9	16	9	11	19	8	9	2	2	3
CCCAAAAAATATAAAGGGATTAGCGA_ATCAGAAGTTCGAATCAAATTACGAA	8	3	0	0	0	0	0	0	0	0	0	0	0	0	0
CGACTAAAGGCCAATTCACTTGGAAC_ATCAGAAGTTCGAATCAAATTACGAA	64	9	11	3	2	2	0	0	1	0	0	0	0	0	0
AATACAAATCATAAAACAATTTCGTC_ATCAGAAGTTCGAATCAAATTACGAA	211	40	38	16	35	2	5	5	5	10	4	12	1	0	0
TCTGCAATTAAAAATCCTGTTAGCAC_ATCAGAAGTTCGAATCAAATTACGAA	30	4	7	2	8	0	2	0	0	0	0	1	1	0	0
TACCCAAAGGATAATACAGTTTGGAG_ATCAGAAGTTCGAATCAAATTACGAA	12	8	6	3	7	1	1	1	1	0	0	0	0	0	0
ATATCAAACTTAAATGGTTTTGCCTT_ATCAGAAGTTCGAATCAAATTACGAA	51	10	4	0	3	1	3	0	0	0	0	0	0	0	0
ACTCCAATTGGGAAACTCCTTGGGGT_ATCAGAAGTTCGAATCAAATTACGAA	82	28	29	25	33	1	2	5	7	6	3	2	2	2	1
TGCCTAAATACCAACTTGGTTAGAAC_ATCAGAAGTTCGAATCAAATTACGAA	11	0	0	0	0	0	0	0	0	0	0	0	0	0	0
ACCGAAATTAATAAGAGTTTTTTACC_ATCAGAAGTTCGAATCAAATTACGAA	77	19	10	4	13	0	1	6	1	1	0	0	0	0	0
TTATTAAAACTAAAAACAATTTCAGG_ATCAGAAGTTCGAATCAAATTACGAA	15	0	1	0	0	0	0	0	0	0	0	0	0	0	0
GAAGAAATGAAGAATAACTTTGGAA_ATCAGAAGTTCGAATCAAATTACGAA	23	4	4	2	3	0	0	0	6	1	3	0	0	0	0
GTTTCAATCTTTAACCATCTTTTATC_ATCAGAAGTTCGAATCAAATTACGAA	107	23	35	18	25	4	5	7	6	8	7	5	1	3	1
CCTTTAAACCTCAATACAATTAGTAC_ATCAGAAGTTCGAATCAAATTACGAA	56	18	6	3	2	1	1	0	0	0	0	0	0	0	0
TCTAAAAGCGAAAATGGCATTAATTA_ATCAGAAGTTCGAATCAAATTACGAA	102	18	16	3	6	1	0	2	0	4	3	1	0	0	0
TAGAAAATCGTGAATTATATTAATCC_ATCAGAAGTTCGAATCAAATTACGAA	14	3	9	3	10	0	0	0	1	0	1	1	0	0	0
CCCATAACATGAAATTCGTTTTATAA_ATCAGAAGTTCGAATCAAATTACGAA	14	0	0	2	3	0	0	0	0	0	0	0	0	0	0
ACCTAAATCTCCAATAACTTTCGGCT_ATCAGAAGTTCGAATCAAATTACGAA	48	23	17	7	4	3	0	0	2	4	0	4	2	1	2
ACACAAAATTAGAACCCTGTTTAATA_ATCAGAAGTTCGAATCAAATTACGAA	13	1	0	1	1	0	0	0	0	0	0	0	0	0	0
CTGTAAAGAGAAAAGTAGATTCCCGG_ATCAGAAGTTCGAATCAAATTACGAA	30	18	12	13	13	0	1	1	2	3	1	5	0	0	0
TTAGCAAGCAACAAACGGATTCAGTC_ATCAGAAGTTCGAATCAAATTACGAA	13	9	3	3	2	0	0	2	0	1	0	2	0	0	0
AGGTTAATACCCAACTGTTTTACGTC_ATCAGAAGTTCGAATCAAATTACGAA	66	21	14	5	17	2	7	8	1	5	0	0	0	0	0
TCTCTAACTTGAAACCACATTTATCT_ATCAGAAGTTCGAATCAAATTACGAA	140	44	22	17	29	4	2	7	4	10	1	6	0	0	0
TCCACAATAGCTAAATTGATTTTGAG_ATCAGAAGTTCGAATCAAATTACGAA	43	15	10	8	9	1	5	8	11	11	15	31	9	10	8
ACCCTAATCAAAAATGCAATTTTCGA_ATCAGAAGTTCGAATCAAATTACGAA	30	11	8	4	4	0	0	0	0	0	0	0	0	0	0
AATTAAAAACCAAAACTAATTATCAT_ATCAGAAGTTCGAATCAAATTACGAA	8	2	0	0	1	0	0	1	0	0	0	0	0	0	0
TTTTCAACCAATAACATTATTTCAAC_ATCAGAAGTTCGAATCAAATTACGAA	74	26	24	17	34	3	3	6	6	4	4	0	0	0	0
ACACAAACAGCAAACACATTTGAAGA_ATCAGAAGTTCGAATCAAATTACGAA	31	12	6	5	9	0	1	0	0	2	0	2	0	0	0
AGCGCAATGCTTAAAGGTATTCGAAT_ATCAGAAGTTCGAATCAAATTACGAA	31	5	4	3	2	2	0	1	1	1	0	0	0	0	0
ATGACAAATGGGAACGCCATTTCGTT_ATCAGAAGTTCGAATCAAATTACGAA	51	8	1	3	6	1	4	1	1	1	2	0	0	1	0
TGAACAATGAACAACATTATTTGGTG_ATCAGAAGTTCGAATCAAATTACGAA	64	9	17	7	14	0	1	7	2	5	1	3	0	0	0
ACGTGAACTATTAATCCAGTTCTACA_ATCAGAAGTTCGAATCAAATTACGAA	99	16	24	10	19	6	4	0	2	3	1	3	0	0	0
GTAATAACATGAAAGATCCTTTGAGC_ATCAGAAGTTCGAATCAAATTACGAA	102	34	22	11	22	3	5	6	2	1	2	0	0	0	0
TAGCCAACGGTAAAACCTTTTTTACA_ATCAGAAGTTCGAATCAAATTACGAA	9	1	0	1	0	0	0	0	0	0	0	0	0	0	0
AGGGAAAGGGGAAACTTAATTATGTA_ATCAGAAGTTCGAATCAAATTACGAA	88	24	4	12	16	2	0	0	1	0	0	1	0	0	0
TGATTAACCCATAATATTGTTTTAGA_ATCAGAAGTTCGAATCAAATTACGAA	55	20	7	5	21	0	2	8	1	9	6	16	5	4	2
CATCCAATCAGTAAATTAGTTGCCTC_ATCAGAAGTTCGAATCAAATTACGAA	88	16	12	7	8	3	2	5	5	13	0	0	1	3	0
TTTTAAACCCTTAATATCCTTGTGGA_ATCAGAAGTTCGAATCAAATTACGAA	6	0	0	0	0	0	0	0	0	0	0	0	0	0	0
TTCTGAATCACCAAAAGTATTTGTCT_ATCAGAAGTTCGAATCAAATTACGAA	57	13	12	6	15	3	4	12	5	10	6	11	4	7	6
GGTGCAAAGGCAAAGGCGTTTGGCGG_ATCAGAAGTTCGAATCAAATTACGAA	49	12	10	5	11	4	10	8	34	48	34	48	21	29	26
TTTTAAACCGTTAATCGCATTAGACA_ATCAGAAGTTCGAATCAAATTACGAA	5	3	3	2	5	0	0	0	0	0	0	0	0	0	0
GATTCAAACATCAACTGGATTCCGAC_ATCAGAAGTTCGAATCAAATTACGAA	14	2	2	2	3	1	1	0	2	3	0	0	1	0	0
AAAATAACTTCCAAATCGGTTTGTAG_ATCAGAAGTTCGAATCAAATTACGAA	60	10	5	2	6	2	1	7	2	7	3	0	0	1	0
TAGTCAATCGAAAAGCAGGTTGGAGG_ATCAGAAGTTCGAATCAAATTACGAA	28	2	5	2	7	1	1	3	3	4	2	0	0	0	0
AGGCAAAACATTAAAAAACTTCGAAC_ATCAGAAGTTCGAATCAAATTACGAA	85	28	26	6	22	3	0	5	1	3	1	4	0	0	0
ACCACAATTTGGAAGGCGTTTTGGAT_ATCAGAAGTTCGAATCAAATTACGAA	86	20	21	18	17	2	1	0	2	1	0	0	0	0	0
TATGGAATAGGCAAATTACTTTGCCA_ATCAGAAGTTCGAATCAAATTACGAA	90	5	8	6	8	1	0	2	2	2	4	2	0	1	0
ATCGCAAATTATAATGATATTTTAAA_ATCAGAAGTTCGAATCAAATTACGAA	5	0	0	1	2	0	0	0	0	0	0	0	0	0	0
TGCTGAAAATGAAAGGGCATTGCAAG_ATCAGAAGTTCGAATCAAATTACGAA	57	16	23	15	12	1	4	5	5	9	2	2	0	0	0
ACATGAACCTTCAACTACTTTAAAGG_ATCAGAAGTTCGAATCAAATTACGAA	163	46	43	19	54	3	13	27	29	68	32	85	23	20	25
TGAAAAAGGAATAATTCGTTTAAAT_ATCAGAAGTTCGAATCAAATTACGAA	80	12	3	5	10	0	0	6	2	0	2	1	0	0	0
TACAGAACGTTAAAACTTATTATCTA_ATCAGAAGTTCGAATCAAATTACGAA	29	7	2	12	13	2	0	22	3	6	11	105	4	20	3
TACACAACATGCAAAGGTGTTTTCTG_ATCAGAAGTTCGAATCAAATTACGAA	80	18	11	14	14	6	5	3	3	13	3	8	3	0	3
TCTAAAATTCGGAACGGGATTGCATG_ATCAGAAGTTCGAATCAAATTACGAA	86	25	29	20	32	6	4	8	2	7	7	7	1	2	0
TTTTAAATAAGTAAAAGGTTTGGGGG_ATCAGAAGTTCGAATCAAATTACGAA	136	27	27	34	36	0	3	9	1	1	3	6	1	0	1
TATTTAAATATCAAAAGGTTTCTCGA_ATCAGAAGTTCGAATCAAATTACGAA	18	1	3	1	1	0	0	0	1	0	0	0	0	0	0
GCTGAAATTCCAAAATTATTTATTAC_ATCAGAAGTTCGAATCAAATTACGAA	7	0	0	0	0	0	0	0	0	0	1	0	0	0	0
GGACGAAAGAGCAAGGCGGTTCGTGC_ATCAGAAGTTCGAATCAAATTACGAA	16	1	0	0	0	0	0	0	0	0	0	0	0	0	0
TGTCCAAACGAGAACCGGATTAAGGT_ATCAGAAGTTCGAATCAAATTACGAA	73	23	21	7	11	0	1	1	2	0	1	1	0	1	0
AAAGAAACTGAAAAAAGGGTTTCTCG_ATCAGAAGTTCGAATCAAATTACGAA	48	8	6	5	6	0	0	0	1	0	0	2	0	0	0
GCACCAAAATCCAAGAGTATTTGCAC_ATCAGAAGTTCGAATCAAATTACGAA	46	6	4	5	5	3	5	2	2	0	0	5	1	0	1
CCAAAAATCGTTAACAGGTTTTACCA_ATCAGAAGTTCGAATCAAATTACGAA	112	38	28	33	100	10	19	64	92	169	110	240	80	120	101
CCACCAAACGGGAAGTGGCTTTCGGC_ATCAGAAGTTCGAATCAAATTACGAA	24	6	4	1	3	0	1	2	7	2	2	3	1	0	0
TCGAAAAAGTACAAAGCAATTCAAGC_ATCAGAAGTTCGAATCAAATTACGAA	128	24	28	18	23	4	4	4	17	15	8	15	0	5	1
GACTGAAAGAGTTAGTTG_ATCAGAAGTTCGAATCAAATTACGAA	49	17	16	4	5	1	1	0	0	5	1	0	0	0	0
AGGGAAAAGACGAAGTAGGTTAGCCG_ATCAGAAGTTCGAATCAAATTACGAA	39	5	6	0	7	0	0	0	0	0	0	0	0	0	0
CTATAAAACGTTAAATTCGTTAATTT_ATCAGAAGTTCGAATCAAATTACGAA	58	6	14	8	10	1	0	4	0	0	0	1	0	0	0
GGGCAAATACGAAACCCTTTTTAT_ATCAGAAGTTCGAATCAAATTACGAA	46	4	4	2	3	0	0	0	0	0	0	1	0	0	0
GACTTAAGGTGGAAGATCGTTCGGTT_ATCAGAAGTTCGAATCAAATTACGAA	36	12	14	2	8	2	4	2	2	5	1	1	0	0	0
GAGTCAAGCACAAAGAATCTTTTTGA_ATCAGAAGTTCGAATCAAATTACGAA	5	1	1	0	1	0	0	0	0	0	0	0	0	0	0
GCCGTAACGTAGAAAGTGATTTAAAC_ATCAGAAGTTCGAATCAAATTACGAA	203	43	58	31	34	6	7	6	12	10	3	3	2	0	2
CTATTAAAAATTAACGTGTTTAAGCT_ATCAGAAGTTCGAATCAAATTACGAA	10	4	6	6	4	0	0	5	7	21	7	26	5	17	11
CTTTTAAGGTGCAACGCATTTCTAAT_ATCAGAAGTTCGAATCAAATTACGAA	49	6	0	4	3	3	0	1	1	1	0	0	0	0	0
ATATTAACCATTAATCGCTTTCTCTC_ATCAGAAGTTCGAATCAAATTACGAA	13	1	5	5	2	0	0	3	4	1	1	1	0	0	1
TCCAAAAGGCGTAAATTTATTAGTAT_ATCAGAAGTTCGAATCAAATTACGAA	3	0	0	0	0	0	0	0	0	0	0	0	0	0	0
ACAGTAATGTGGAATTCCATTTGCAA_ATCAGAAGTTCGAATCAAATTACGAA	31	11	8	5	7	0	1	2	1	4	0	3	2	0	1
TGTGGAATCAACAACCCTCTTGAGTG_ATCAGAAGTTCGAATCAAATTACGAA	15	3	6	8	7	1	2	2	6	7	1	13	1	0	0
CCCCCAAAATTGAAATGCGTTCTATC_ATCAGAAGTTCGAATCAAATTACGAA	22	2	0	0	0	0	0	0	0	0	0	0	0	0	0
TTTCTAAGGCACAACCGAGTTCGTTA_ATCAGAAGTTCGAATCAAATTACGAA	84	31	32	8	6	1	3	2	1	3	3	4	1	0	0
ACCATAAACTGAAATCTAGTTGCAGC_ATCAGAAGTTCGAATCAAATTACGAA	36	12	19	6	14	1	2	3	0	0	0	0	0	0	0
GCAGCAATCATTAAGTGGCTTATATA_ATCAGAAGTTCGAATCAAATTACGAA	104	20	16	13	22	4	2	6	3	0	0	0	2	1	0
CGCTGAATACAAAAGGTTGTTTTGTA_ATCAGAAGTTCGAATCAAATTACGAA	54	12	12	4	3	0	2	3	0	1	0	1	0	0	0
GTATAAACTCAGAAAAGGCTTTTTTA_ATCAGAAGTTCGAATCAAATTACGAA	55	13	20	6	7	2	0	4	2	4	4	4	0	0	0
TGGACAAAAGCCAAGAGGGTTGACAT_ATCAGAAGTTCGAATCAAATTACGAA	47	6	12	5	11	3	3	2	0	5	2	0	0	0	0
ATTTTAAAATAGAATATTGTTGAATT_ATCAGAAGTTCGAATCAAATTACGAA	27	2	0	2	3	0	0	0	0	0	0	0	0	0	0
TTTCGAACAAAGAAACTTGTTGTGAA_ATCAGAAGTTCGAATCAAATTACGAA	25	8	6	3	4	0	0	0	0	0	0	0	0	0	0
TGAAGAATGGCCAACCATGTTAGACT_ATCAGAAGTTCGAATCAAATTACGAA	24	2	2	1	1	0	0	0	0	0	0	0	0	0	0
GACAGAAAGAATAAGCATGTTTGCAA_ATCAGAAGTTCGAATCAAATTACGAA	60	23	18	9	13	0	5	5	3	8	1	4	2	1	0
TGGTTAAATCGTAAATACGTTGGCTG_ATCAGAAGTTCGAATCAAATTACGAA	37	7	9	2	10	1	2	1	1	6	4	4	0	0	5
AACTCAAATATTAAACAATTTTCGTA_ATCAGAAGTTCGAATCAAATTACGAA	20	0	0	1	0	0	0	0	0	0	0	0	0	0	0
TATAAAAAAGCGAAGAAATTTGGTAT_ATCAGAAGTTCGAATCAAATTACGAA	42	8	1	1	0	0	0	1	2	0	0	4	1	0	0
TGGACAATTGCTAACCCTATTTGAAA_ATCAGAAGTTCGAATCAAATTACGAA	15	4	7	2	3	0	0	1	2	2	3	2	0	0	0
CGCAGAACTAGGAAACGATTTATATT_ATCAGAAGTTCGAATCAAATTACGAA	29	3	0	1	2	0	1	0	0	0	1	0	0	0	0
GATGGAACATTCAATTGTTTTCCCTG_ATCAGAAGTTCGAATCAAATTACGAA	78	53	42	40	58	24	42	65	154	256	104	271	120	114	123
AACCTAAAAGGTAAAACTCTTGGCTA_ATCAGAAGTTCGAATCAAATTACGAA	110	26	25	18	28	5	1	6	2	5	0	2	3	0	0
TTTCTAACACTCAAAGATATTTTCCT_ATCAGAAGTTCGAATCAAATTACGAA	72	22	20	11	20	1	1	5	4	9	3	5	0	0	0
GAAATAATTACTAAATGTGTTGCGGG_ATCAGAAGTTCGAATCAAATTACGAA	142	38	35	24	36	4	1	10	8	1	2	3	0	1	0
TCAGAAACCCATAAGGCTATTCTTGA_ATCAGAAGTTCGAATCAAATTACGAA	33	16	3	8	8	0	1	2	0	3	0	0	0	0	0
TAGTTAATGTAAAACGGCATTTCTCC_ATCAGAAGTTCGAATCAAATTACGAA	75	9	7	6	8	5	3	4	5	1	3	8	2	2	0
ACATCAAAGCAAAACCGTATTAGGAC_ATCAGAAGTTCGAATCAAATTACGAA	209	64	74	34	55	11	5	8	16	12	6	9	2	0	0
GTCAAAATTCTTAATTACGTTTTTTT_ATCAGAAGTTCGAATCAAATTACGAA	65	10	4	9	14	3	0	3	2	1	0	1	0	1	1
AAATTAATTTGCAAAGATATTCAATT_ATCAGAAGTTCGAATCAAATTACGAA	27	9	2	5	5	0	0	2	2	0	0	0	0	0	0
CTTAAAAAACAAAAACAGATTCCTCA_ATCAGAAGTTCGAATCAAATTACGAA	15	3	0	0	0	0	0	0	0	0	0	0	0	0	0
GCGGCAAACGGCAAGGGGCTTAGGGG_ATCAGAAGTTCGAATCAAATTACGAA	3	1	0	2	1	0	1	1	0	0	0	0	0	0	0
TTATCAAATAGTAAATTACTTTCTAT_ATCAGAAGTTCGAATCAAATTACGAA	22	0	1	3	0	0	0	1	0	0	0	0	0	0	0
TACTAAACCCCTAAAAAGCTTCACGC_ATCAGAAGTTCGAATCAAATTACGAA	68	11	17	9	20	4	2	7	17	17	11	26	5	10	8
AAGGAAAACCGAAATAAGATTTGTTG_ATCAGAAGTTCGAATCAAATTACGAA	43	9	9	7	8	0	0	4	0	2	0	1	0	1	0
TTCAAAATTCATAACTTTGTTTCTAA_ATCAGAAGTTCGAATCAAATTACGAA	6	3	1	4	2	1	0	1	0	0	0	0	0	0	0
GTGTAAAATATTAAGGCGGTTAGCGG_ATCAGAAGTTCGAATCAAATTACGAA	19	4	0	0	3	0	0	1	0	0	0	0	0	0	0
TTTAAAACACGTAAAACCTTTTTTGA_ATCAGAAGTTCGAATCAAATTACGAA	25	7	6	6	9	1	2	2	0	0	0	2	0	0	0
CCTTAAATTTTTAAGAGTATTCGGGA_ATCAGAAGTTCGAATCAAATTACGAA	11	3	0	4	4	0	1	0	0	1	0	0	0	0	0
TTGGGAACAAGTAATGTTATTACCGC_ATCAGAAGTTCGAATCAAATTACGAA	153	52	43	21	34	2	5	7	9	6	3	6	0	0	0
CGTACAACCCCTAAGGTACTTTGCAC_ATCAGAAGTTCGAATCAAATTACGAA	33	19	13	7	14	0	3	2	3	13	2	6	1	0	0
AAATGAACTAATAAGTTAATTAGCAC_ATCAGAAGTTCGAATCAAATTACGAA	17	3	3	2	6	0	1	0	0	2	0	0	0	0	0
CTCGCAATAGCGAAGTGCGTTGGGCG_ATCAGAAGTTCGAATCAAATTACGAA	9	8	15	9	10	2	1	3	7	7	1	0	0	0	0
CCAATAAAATCCAATTAATTATCAC_ATCAGAAGTTCGAATCAAATTACGAA	14	0	0	0	0	1	0	0	0	0	0	0	0	0	0
AAGCTAATGATAAAATAATTTCTGGA_ATCAGAAGTTCGAATCAAATTACGAA	25	3	2	4	4	0	0	0	0	0	0	0	0	0	0
GGGCAAATGTAGAACTTGCTTACCTG_ATCAGAAGTTCGAATCAAATTACGAA	33	2	13	2	8	3	2	3	0	1	2	1	0	0	0
TCGGAAACATTAAAGCCTATTAATGT_ATCAGAAGTTCGAATCAAATTACGAA	53	12	7	4	3	0	2	1	1	1	0	1	0	0	0
GGCATAACATCCAAGTGTCTTGGGAG_ATCAGAAGTTCGAATCAAATTACGAA	72	14	24	10	30	2	10	6	6	7	2	0	0	0	0
TGGCTAATAGTGAACGGCCTTCCGTA_ATCAGAAGTTCGAATCAAATTACGAA	8	3	3	1	0	0	0	0	0	0	0	0	0	0	0
ACATAAATTCCGAATTCGTTTTCATG_ATCAGAAGTTCGAATCAAATTACGAA	130	49	45	20	29	1	6	9	4	7	3	7	1	0	0
ACTATAAACACTAAAGACGTTATCTC_ATCAGAAGTTCGAATCAAATTACGAA	26	7	19	5	12	2	3	5	9	9	5	2	4	1	2
AATACAAAAAGTAATCCAGTTTCCCA_ATCAGAAGTTCGAATCAAATTACGAA	14	5	1	3	1	0	1	1	0	0	0	0	0	0	0
CACCAAAAAAATAAGGATTTTCCCGT_ATCAGAAGTTCGAATCAAATTACGAA	1	2	3	2	4	0	0	2	0	0	0	0	0	0	0
TAGAAAACTCTGAACAAGGTTTCTTA_ATCAGAAGTTCGAATCAAATTACGAA	23	9	10	6	6	1	0	0	0	0	1	1	0	0	0
ATAACAATATTTAACCATATTTGCAG_ATCAGAAGTTCGAATCAAATTACGAA	16	2	0	2	0	0	0	0	0	0	0	0	0	0	0
ACTAGAATAACAAAATTATTTTTGGC_ATCAGAAGTTCGAATCAAATTACGAA	115	26	14	18	24	4	1	1	1	3	3	7	1	1	0
AGTACAAACCATAAGAACGTTTCTAA_ATCAGAAGTTCGAATCAAATTACGAA	57	13	13	4	5	1	1	3	2	6	2	0	0	0	0
CACGTAACACCAAAGATGCTTGAAGG_ATCAGAAGTTCGAATCAAATTACGAA	59	5	7	6	6	1	3	2	1	0	0	0	0	0	0
CATATAAGACGCAAAGCTGTTCGGGA_ATCAGAAGTTCGAATCAAATTACGAA	65	11	16	8	8	2	1	5	1	5	3	2	1	0	0
AAGATAATCACCAAACACCTTAGCGT_ATCAGAAGTTCGAATCAAATTACGAA	41	9	7	4	9	2	0	1	1	1	2	3	2	2	0
ATTTCAACCCGGAAATTGTTTGTGCG_ATCAGAAGTTCGAATCAAATTACGAA	22	12	6	4	6	1	0	0	1	0	0	0	0	0	0
ATACAAAAGCAGAAGACTTTTAGAGT_ATCAGAAGTTCGAATCAAATTACGAA	2	3	1	0	0	0	0	1	0	0	0	0	0	0	0
ATGACAAGTATAAAATATTTTAAGCT_ATCAGAAGTTCGAATCAAATTACGAA	3	0	0	0	0	0	0	0	0	0	0	0	0	0	0
GCCGCAATAATTAAAGGCGTTGATTG_ATCAGAAGTTCGAATCAAATTACGAA	21	3	0	4	3	0	1	0	1	0	0	0	0	0	0
GTGATAATACTTAAGAATGTTAGATA_ATCAGAAGTTCGAATCAAATTACGAA	14	9	4	4	9	0	1	1	0	0	0	0	0	0	0
AGGATAAGTTCCAACTGGGTTGAGGG_ATCAGAAGTTCGAATCAAATTACGAA	31	9	14	6	11	2	3	1	2	3	3	5	0	2	0
TAAAGAAATCAGAACGAGATTGCAAT_ATCAGAAGTTCGAATCAAATTACGAA	24	3	3	3	8	0	0	0	0	2	0	5	1	1	0
GTAACAAGGCTAAACGGTGTTCTTGT_ATCAGAAGTTCGAATCAAATTACGAA	41	5	11	2	8	2	2	0	2	0	1	5	0	0	0
GTACAAAGCGTGAAAGGGGTTGCGTG_ATCAGAAGTTCGAATCAAATTACGAA	34	8	16	16	22	16	39	65	112	176	84	233	84	91	109
CGACTAACCATGAAAATTCTTTGGAA_ATCAGAAGTTCGAATCAAATTACGAA	132	17	26	11	12	0	1	2	2	4	0	4	0	1	0
ACATGAAACATCAACCTATTTTGTGG_ATCAGAAGTTCGAATCAAATTACGAA	17	5	2	1	2	0	1	0	0	0	0	0	0	0	0
CTATTAATTGGAAAAATTCTTCGGTG_ATCAGAAGTTCGAATCAAATTACGAA	15	3	3	5	1	0	1	0	0	0	0	0	0	0	0
ATATCAATCACGAACAACGTTGAACT_ATCAGAAGTTCGAATCAAATTACGAA	47	8	14	10	28	4	7	16	29	25	7	20	11	14	24
TTTACAATAAAAAAGCGGTTTAAGCA_ATCAGAAGTTCGAATCAAATTACGAA	21	2	0	0	0	0	0	0	0	0	0	0	0	0	0
TATTCAATCGCATTGAAGG_ATCAGAAGTTCGAATCAAATTACGAA	10	4	2	2	0	2	0	0	0	0	0	0	0	0	0
TTAGCAACAAGCAACCGAGTTTCGAT_ATCAGAAGTTCGAATCAAATTACGAA	25	2	2	0	3	0	0	0	0	0	0	0	0	0	0
CCTCGAATCAGTAAGTCTTTTTCGAG_ATCAGAAGTTCGAATCAAATTACGAA	64	14	10	13	11	4	4	7	9	12	9	20	8	8	7
ATTTGAATTACTAAAACGTTTTACCG_ATCAGAAGTTCGAATCAAATTACGAA	2	3	1	0	3	1	0	0	0	1	0	0	0	0	0
TTGCTAAATCAGAAACAGCTTGCCTA_ATCAGAAGTTCGAATCAAATTACGAA	37	14	8	10	11	0	3	1	7	4	1	4	0	0	0
GGCGAAACGCCCAACTACCTTGCGGG_ATCAGAAGTTCGAATCAAATTACGAA	51	15	22	8	23	5	3	5	9	3	1	6	3	0	0
CTTTAAACGTATAACGTCATTTGATA_ATCAGAAGTTCGAATCAAATTACGAA	22	3	8	6	8	3	2	1	5	4	2	3	4	0	1
CTCGGAAAGGTCAAGACGATTAAGGG_ATCAGAAGTTCGAATCAAATTACGAA	152	38	22	12	46	1	7	8	14	33	11	14	4	1	1
GTCTGAAGTGGTAATATGTTTGTTCG_ATCAGAAGTTCGAATCAAATTACGAA	10	9	4	4	3	1	1	1	1	5	0	0	0	0	0
CTAGGAAATAAGAATGGCGTTGACTC_ATCAGAAGTTCGAATCAAATTACGAA	1	0	0	0	0	0	0	0	0	0	0	0	0	0	0
AACATAATCGTAAATACGTTTTGTGC_ATCAGAAGTTCGAATCAAATTACGAA	6	3	0	0	0	0	0	0	0	0	0	0	0	0	0
TCCTGAAGAGACAATCCCATTCTCTG_ATCAGAAGTTCGAATCAAATTACGAA	19	0	7	1	8	0	1	2	2	5	2	2	2	0	0
ACCTCAAATTTGAAGCCAGTTGCCAT_ATCAGAAGTTCGAATCAAATTACGAA	18	13	6	6	6	0	1	0	2	0	1	3	3	0	0
TAGACAATGATCAATATTCTTTGAAT_ATCAGAAGTTCGAATCAAATTACGAA	52	8	6	5	7	0	0	0	1	0	1	5	0	0	0
AAATGAACAGCGAATTCTTTTAGAAC_ATCAGAAGTTCGAATCAAATTACGAA	58	15	6	12	10	1	2	4	4	2	0	4	0	0	0
ATGCAAAAATGTAATCGCTTTTGGTG_ATCAGAAGTTCGAATCAAATTACGAA	134	25	25	16	41	5	8	7	6	12	5	3	2	0	0
CACTTAAGACGGAATAAAATTTGGTT_ATCAGAAGTTCGAATCAAATTACGAA	35	12	2	0	0	0	0	0	0	0	0	0	0	0	0
CTAACAAACTGAGTTCTGAT_ATCAGAAGTTCGAATCAAATTACGAA	71	9	7	0	1	0	0	0	0	0	0	0	0	0	0
ACTACAAATCGCAAAAGCATTGACTT_ATCAGAAGTTCGAATCAAATTACGAA	14	11	15	2	11	2	0	3	0	0	0	0	1	0	2
GTCCGAAGGTGAAAGCAGTTTGGCAC_ATCAGAAGTTCGAATCAAATTACGAA	109	17	17	5	5	5	1	1	2	0	1	0	0	0	0
TGGTAAACAGGTAATTTTCTTAAAGG_ATCAGAAGTTCGAATCAAATTACGAA	52	7	0	10	10	0	0	4	1	1	1	0	0	0	0
GCTAGAAGCCGGAAGGTTCTTTTGCG_ATCAGAAGTTCGAATCAAATTACGAA	17	3	1	1	0	0	0	0	0	0	0	0	0	0	0
CCTCCAAGAGGTAACGGTATTCTATG_ATCAGAAGTTCGAATCAAATTACGAA	20	10	6	5	11	1	2	0	0	0	2	5	0	0	0
AAACGAAATGATAAACAGGTTATGTT_ATCAGAAGTTCGAATCAAATTACGAA	30	5	3	3	5	1	4	3	1	3	0	3	1	0	0
TCCAGAACGCTTAATAAAGTTTGCAC_ATCAGAAGTTCGAATCAAATTACGAA	13	10	5	6	1	1	0	3	0	0	0	0	0	0	0
GCCACAACGATAAACGGCTTTGATT_ATCAGAAGTTCGAATCAAATTACGAA	10	1	1	1	2	0	0	0	0	0	0	0	0	0	0
TAGGAAAAAAGGAAATGTGTTGTGTA_ATCAGAAGTTCGAATCAAATTACGAA	34	0	5	0	3	1	0	1	0	0	0	0	0	0	0
TATAAAATAGTCAAACAGATTATTAA_ATCAGAAGTTCGAATCAAATTACGAA	19	0	0	0	1	0	0	0	0	0	0	0	0	0	0
AATAAAATCAAGAACCTGTTTGAATG_ATCAGAAGTTCGAATCAAATTACGAA	13	2	0	1	3	0	0	0	0	0	0	0	0	0	0
ACTGCAACTAAGAACCCAATTGACTA_ATCAGAAGTTCGAATCAAATTACGAA	49	19	18	11	16	3	2	6	7	9	9	4	1	0	0
CGCACAAATCAAAACTAATTTAAGAA_ATCAGAAGTTCGAATCAAATTACGAA	12	3	4	3	1	0	1	0	0	0	0	0	0	0	0
ACAAAAAGCTCCAATGAGTTTTCCTT_ATCAGAAGTTCGAATCAAATTACGAA	92	26	24	31	27	0	0	12	2	4	4	10	0	1	1
TAATCAATCTTAAATGGTGTTGCCCG_ATCAGAAGTTCGAATCAAATTACGAA	28	17	10	6	5	0	3	0	0	3	0	0	0	0	0
TAACCAATTGGTAACCTGTTTCACTT_ATCAGAAGTTCGAATCAAATTACGAA	35	5	14	5	13	3	0	3	6	0	0	3	2	1	1
TGCTAAACAGTCAAGAGGGTTTGTCT_ATCAGAAGTTCGAATCAAATTACGAA	84	20	24	11	22	2	2	3	1	0	0	0	0	0	0
GTAGCAAACTCGAAGGTACTTTTTCA_ATCAGAAGTTCGAATCAAATTACGAA	108	36	29	12	12	3	6	3	1	3	2	0	1	0	0
AGTGAAACCGAAAATTATATTGCTAA_ATCAGAAGTTCGAATCAAATTACGAA	98	39	23	12	22	1	0	2	1	4	3	1	0	1	0
GTCTGAATATTTAAGAGAGTTAAAAG_ATCAGAAGTTCGAATCAAATTACGAA	31	3	1	0	1	0	0	0	0	0	0	0	0	0	0
AACCGAAGGGAAAAACTTCTTCATTA_ATCAGAAGTTCGAATCAAATTACGAA	14	0	1	1	0	0	0	0	0	0	0	0	0	0	0
AAATCAAGAAATAATCCGGTTAACGT_ATCAGAAGTTCGAATCAAATTACGAA	50	8	9	0	7	1	0	0	1	1	0	4	0	0	0
ATTATAAAGGGAAAACTCATTTGGTC_ATCAGAAGTTCGAATCAAATTACGAA	97	26	36	25	39	1	5	6	3	2	1	1	0	0	0
AACGGAATTATTAACTGGGTTATGCA_ATCAGAAGTTCGAATCAAATTACGAA	28	16	7	5	2	0	0	3	0	0	1	1	0	0	0
CGAGGAACGAATAAACACCTTAGCCC_ATCAGAAGTTCGAATCAAATTACGAA	42	11	12	11	9	0	2	1	2	2	0	3	2	0	0
GGTGGAAAAGGAAATAGCGTTGTATG_ATCAGAAGTTCGAATCAAATTACGAA	79	40	31	18	17	1	9	7	5	7	2	4	0	0	0
TTTCCAATCCAAAAGCCGGTTTACGA_ATCAGAAGTTCGAATCAAATTACGAA	17	8	3	2	4	0	0	4	0	2	1	1	0	1	0
ATTCTAAAATAAAAGTTTTTTAGGTG_ATCAGAAGTTCGAATCAAATTACGAA	18	3	2	2	4	0	0	1	0	0	1	2	0	2	0
ATCAAAATCTGTAAGGAAGTTTCATT_ATCAGAAGTTCGAATCAAATTACGAA	25	4	10	2	7	0	0	3	1	0	0	1	0	0	0
TTTCTAACCTCGAAAGAGTTTACTTT_ATCAGAAGTTCGAATCAAATTACGAA	40	6	2	9	15	1	2	2	3	0	1	0	0	1	0
ACGTTAAGATCGAAAGATGTTCGATG_ATCAGAAGTTCGAATCAAATTACGAA	58	19	5	7	4	0	4	0	3	3	1	1	0	0	0
ACCGCAAAACACAAACAGGTTAAGAT_ATCAGAAGTTCGAATCAAATTACGAA	54	4	4	3	8	0	0	2	0	2	0	1	0	0	0
CTTGAAACCCTGAAAAGGCTTTCGAT_ATCAGAAGTTCGAATCAAATTACGAA	7	4	0	0	0	0	0	0	0	0	0	0	0	0	0
GAAGAAATAGTTAAGTAGTTTGTTAT_ATCAGAAGTTCGAATCAAATTACGAA	69	13	1	7	2	0	0	1	0	0	0	0	0	0	0
ACGGATCCGATATCGGTACTTAAATG_ATCAGAAGTTCGAATCAAATTACGAA	399	0	0	27	0	0	0	12	0	0	8	0	0	0	0
CGGCCAAGCTGCAATCATTTTGGTTT_ATCAGAAGTTCGAATCAAATTACGAA	86	41	53	72	158	23	56	194	282	514	388	911	260	436	334
TCGATAACGTAGAATGTAATTAGAAA_ATCAGAAGTTCGAATCAAATTACGAA	49	11	7	10	4	1	0	3	0	2	2	1	0	0	0
AAGCAAACTCCTAATGGAGTTGGGTG_ATCAGAAGTTCGAATCAAATTACGAA	12	0	0	0	0	0	0	0	0	0	0	0	0	0	0
TAACCAAGCTGAAAAATTTTTCTGGC_ATCAGAAGTTCGAATCAAATTACGAA	48	14	20	9	16	3	4	4	1	7	2	1	0	0	0
AAGTAAATGATTAACCCTATTGTGAC_ATCAGAAGTTCGAATCAAATTACGAA	38	9	17	6	8	6	1	4	12	5	5	8	1	0	0
CGTCTAAAACGGAACGTGTTTGTGAG_ATCAGAAGTTCGAATCAAATTACGAA	44	11	22	4	9	1	2	4	4	1	3	0	0	0	0
TATACAAACAAAAAAATCATTGAGCC_ATCAGAAGTTCGAATCAAATTACGAA	20	4	1	1	2	0	2	0	0	1	0	0	0	0	0
TAAGGAAAATAGAATAGATTTACAGC_ATCAGAAGTTCGAATCAAATTACGAA	196	32	24	21	40	2	5	21	17	21	24	31	7	12	11
CCTCAAAGAAGAAAGGGCATTCCGTT_ATCAGAAGTTCGAATCAAATTACGAA	3	0	0	0	0	0	0	0	0	0	0	0	0	0	0
CCCAGAATATTGAATAGGCTATTAC_ATCAGAAGTTCGAATCAAATTACGAA	29	3	4	1	10	1	0	0	0	0	0	0	0	0	0
AACCAAAAATCCAACTAGGTTTCATT_ATCAGAAGTTCGAATCAAATTACGAA	9	25	21	19	34	9	14	38	53	77	68	151	40	70	49
CCGCTAACTCGTAACTCTTTTCGTGA_ATCAGAAGTTCGAATCAAATTACGAA	28	5	0	0	3	1	0	0	3	3	2	5	0	2	0
CAATCAATATCCAAGAGGATTATTGA_ATCAGAAGTTCGAATCAAATTACGAA	50	22	13	11	10	2	6	3	7	1	4	4	1	0	2
ACTTAAATCTTGAATAATATTGGAGA_ATCAGAAGTTCGAATCAAATTACGAA	97	23	18	11	21	1	2	7	1	2	0	3	0	1	0
AGGAAAAAATGCAATCTCCTTGTTTA_ATCAGAAGTTCGAATCAAATTACGAA	75	19	17	6	9	0	2	8	3	1	3	1	0	3	0
TACATAACTGCGAATATGGTTGATTC_ATCAGAAGTTCGAATCAAATTACGAA	79	31	23	17	10	1	4	3	0	1	0	5	2	0	0
CCTGCAATGCAAAACTAAATTTGTAG_ATCAGAAGTTCGAATCAAATTACGAA	122	19	15	14	20	3	2	1	2	4	1	5	1	1	0
AGCAAAACGACCAACTATTTTTCTAA_ATCAGAAGTTCGAATCAAATTACGAA	67	12	12	19	21	0	2	4	2	8	7	18	3	7	2
ATAGTAAATCCTAAGAAGGTTGTGTA_ATCAGAAGTTCGAATCAAATTACGAA	78	8	12	8	11	1	0	0	3	0	2	0	0	0	0
TAGATAATGGAGAAGCTTATTTGCAG_ATCAGAAGTTCGAATCAAATTACGAA	88	15	22	12	11	0	1	0	3	1	0	1	0	0	0
TGTCGAAAGTTGAAGCGTTTTTCAAG_ATCAGAAGTTCGAATCAAATTACGAA	71	16	16	12	18	0	1	1	3	5	0	3	0	0	0
TAAATAACTGGTAATAAACTTCGCTT_ATCAGAAGTTCGAATCAAATTACGAA	19	0	0	0	1	0	0	0	0	0	0	0	0	0	0
AACATAACGGGGAATCCGGTTGTAAC_ATCAGAAGTTCGAATCAAATTACGAA	63	12	10	8	14	3	2	1	1	0	0	0	0	0	0
AATGGAAACATTAATTCTATTGCAGC_ATCAGAAGTTCGAATCAAATTACGAA	18	3	4	1	0	1	0	0	0	0	0	0	0	0	0
TTAAAAAAAAACAACTGTTTTTGCAA_ATCAGAAGTTCGAATCAAATTACGAA	6	2	0	1	4	0	0	2	0	0	1	0	0	0	0
CCCCTAAATCGTAACCTAGTTAACTC_ATCAGAAGTTCGAATCAAATTACGAA	33	6	6	0	2	0	0	0	0	0	0	0	0	0	0
ACCATAATAGTTAAGTACTTTGCTGT_ATCAGAAGTTCGAATCAAATTACGAA	87	14	8	8	14	1	3	1	0	9	3	6	5	0	1
CAACTAAACAAAAAAATGGTTTTTAT_ATCAGAAGTTCGAATCAAATTACGAA	22	2	3	10	8	0	0	2	0	0	0	0	0	0	0
AAGGGAATGAGGAACAGGCTTTAGGA_ATCAGAAGTTCGAATCAAATTACGAA	15	7	3	7	8	4	5	3	1	2	0	0	0	1	0
CTCTCAAAAGGCAATAAGTTTAGTTA_ATCAGAAGTTCGAATCAAATTACGAA	31	14	9	6	8	0	1	1	0	5	1	0	0	0	0
AAGGGAAGCGGGAAGTATGTTGGTAT_ATCAGAAGTTCGAATCAAATTACGAA	39	19	10	14	29	7	8	19	42	40	29	64	24	41	38
ATCGTAAATTTAAATATTATTTTGCT_ATCAGAAGTTCGAATCAAATTACGAA	45	2	0	0	1	0	0	1	0	0	0	0	0	0	0
TATTAAACTCCCAAGAGGATTGTGGA_ATCAGAAGTTCGAATCAAATTACGAA	32	5	10	8	10	1	0	2	1	0	1	2	0	2	0
CGGAAGAAAGTTTAAAGGTTTTTGCA_ATCAGAAGTTCGAATCAAATTACGAA	29	2	2	1	0	0	0	0	1	1	0	0	0	0	0
TCGTGAATACGGAACTTGTTTCTTGG_ATCAGAAGTTCGAATCAAATTACGAA	6	3	7	4	2	0	2	3	0	3	2	0	0	0	1
TCCAAAACACTAAATGAAATTATGTA_ATCAGAAGTTCGAATCAAATTACGAA	27	2	1	2	0	0	0	0	0	0	0	0	0	0	0
CGCATAACCTAAAACCGATTTTAATG_ATCAGAAGTTCGAATCAAATTACGAA	27	8	6	8	9	0	1	2	1	0	0	1	0	0	0
GGTTGAATACTTAATTTTATTGTCTT_ATCAGAAGTTCGAATCAAATTACGAA	36	4	2	1	6	0	0	2	0	0	0	1	0	0	0
GCAGGAACGGGTAACAGTGTTGTTGT_ATCAGAAGTTCGAATCAAATTACGAA	35	3	4	0	4	0	0	2	0	0	0	0	0	0	0
GATTAAACGAGGAATCTACTTCAACC_ATCAGAAGTTCGAATCAAATTACGAA	46	12	8	4	5	0	3	1	0	0	0	0	0	0	0
CGTTCAAGGGTAAATGGCTTTGCACA_ATCAGAAGTTCGAATCAAATTACGAA	116	49	40	31	33	2	2	4	4	19	2	8	0	0	0
TATCCAATAGGAAACCAGTTTACCCG_ATCAGAAGTTCGAATCAAATTACGAA	25	3	8	8	11	1	2	1	5	6	1	3	0	0	0
CGTTGAATGGTGAAACTGGTTAAAGG_ATCAGAAGTTCGAATCAAATTACGAA	104	20	25	20	21	1	0	3	6	6	1	4	1	0	0
TTATTAACCTCTAAGGGGGTTCGGAG_ATCAGAAGTTCGAATCAAATTACGAA	9	2	2	0	2	0	0	0	0	0	0	0	0	0	0
CGCGCAAAGGCTAAGCGACTTTGGAT_ATCAGAAGTTCGAATCAAATTACGAA	11	0	0	0	0	0	0	0	0	0	0	0	0	0	0
GCGGAAAAGTGAAAGTTACTTGTTGA_ATCAGAAGTTCGAATCAAATTACGAA	27	7	9	9	11	1	1	1	2	6	3	1	3	0	0
CTGTCAACATTAAAGCTAGTTACGGA_ATCAGAAGTTCGAATCAAATTACGAA	105	29	35	16	28	4	6	10	4	0	0	3	0	0	0
TATCAAAGCATCAAAGAACTTTTACT_ATCAGAAGTTCGAATCAAATTACGAA	56	7	13	5	16	1	1	2	0	0	1	2	0	1	1
TAATCAATGTAGAAAAATATTTTAC_ATCAGAAGTTCGAATCAAATTACGAA	37	12	2	4	5	0	0	1	0	0	2	0	0	0	0
GAATCAACATTCAAACCAGTTAGAAG_ATCAGAAGTTCGAATCAAATTACGAA	15	0	0	0	0	0	0	0	0	0	0	0	0	0	0
GTAATAAGCCTTAAATCAATTGTTGG_ATCAGAAGTTCGAATCAAATTACGAA	52	13	14	8	17	4	5	1	1	11	5	2	1	1	3
ATTATAAAGGTCAAGAGCGTTGCTGC_ATCAGAAGTTCGAATCAAATTACGAA	147	36	29	17	15	5	3	5	8	2	4	0	1	0	0
GTAAGAAGTCGTAAAAGATTTTTGTT_ATCAGAAGTTCGAATCAAATTACGAA	46	21	6	8	4	3	2	1	0	0	2	0	0	0	0
TATATAAACAGTAACGCTTTTGTGAT_ATCAGAAGTTCGAATCAAATTACGAA	77	22	12	16	15	5	3	14	5	3	2	8	0	0	1
CACCTAAATAAGAAGTTTCTTGAATA_ATCAGAAGTTCGAATCAAATTACGAA	23	8	0	1	8	0	0	1	0	0	0	0	0	0	0
AATAGAACTTGTAACAGCCTTGGAGA_ATCAGAAGTTCGAATCAAATTACGAA	84	43	17	7	13	1	3	4	4	3	1	4	1	0	0
CCAAAAATACCCAATATTCTTTAACA_ATCAGAAGTTCGAATCAAATTACGAA	28	3	3	2	4	0	0	6	0	1	0	3	0	1	0
AGAACAACGTCCAAATTTATTATTCT_ATCAGAAGTTCGAATCAAATTACGAA	17	0	0	0	3	0	0	1	0	0	0	0	0	0	0
CGCTAAACGCGTAACCGGCTTACGAG_ATCAGAAGTTCGAATCAAATTACGAA	28	6	4	3	5	0	3	1	1	0	1	1	2	1	3
AGAGGAACGCGTAATTTATTTATGAA_ATCAGAAGTTCGAATCAAATTACGAA	26	2	0	1	3	0	0	0	0	0	0	0	0	0	0
CCCCTAATACGCAAAACTATTTTCAG_ATCAGAAGTTCGAATCAAATTACGAA	27	4	12	6	19	3	11	21	39	91	43	132	28	54	44
ATTCCAAACGGTAAATACCTTTTCGC_ATCAGAAGTTCGAATCAAATTACGAA	108	29	23	18	27	3	5	4	4	5	0	3	2	0	1
ATGTAAAACTGCAATCGAATTGCCGG_ATCAGAAGTTCGAATCAAATTACGAA	43	8	19	2	7	2	2	0	0	0	0	0	0	0	0
TTTTTAACTTGGAAATATTTTGATGG_ATCAGAAGTTCGAATCAAATTACGAA	33	0	0	11	0	0	0	1	0	0	1	0	0	0	0
ATAACAAGGAATAAGCGCCTTGCTGG_ATCAGAAGTTCGAATCAAATTACGAA	56	6	11	9	6	1	2	0	6	1	3	2	0	0	0
AAATTAATATCGAACTGTCTTTGAAC_ATCAGAAGTTCGAATCAAATTACGAA	15	14	7	2	4	2	1	1	1	0	0	1	0	0	0
TCCTAAAGATGAAACACAGTTGAAGA_ATCAGAAGTTCGAATCAAATTACGAA	61	5	2	0	0	0	0	0	0	0	0	0	0	0	0
TTTCAAACCTAAAATGTAATTGGATC_ATCAGAAGTTCGAATCAAATTACGAA	63	11	13	8	5	0	0	0	2	0	1	3	1	0	0
GATAAAATGGATAACCGGCTTTGTAA_ATCAGAAGTTCGAATCAAATTACGAA	95	35	11	26	14	3	5	15	4	4	4	1	0	0	0
TGATCAAAATAGAAATTAGTTTATAG_ATCAGAAGTTCGAATCAAATTACGAA	8	3	0	1	0	0	0	0	0	0	0	0	0	0	0
TAAGCAATCAATAACATCGTTCTAAT_ATCAGAAGTTCGAATCAAATTACGAA	35	3	2	4	4	2	0	0	0	0	0	0	0	0	0
GTTATAACCTGAAATGTTATTTCCGA_ATCAGAAGTTCGAATCAAATTACGAA	145	52	39	22	44	1	6	9	11	4	1	1	0	0	0
GGTTGAATGTACAACAAACTTCATGA_ATCAGAAGTTCGAATCAAATTACGAA	82	24	20	11	20	2	5	5	2	6	1	3	1	0	1
ATAAAAATCGACAAAGTGCTTATGCG_ATCAGAAGTTCGAATCAAATTACGAA	16	1	5	2	3	0	0	0	0	0	0	0	0	0	0
GCACAAATACAGAAAGGGTTTGCGAT_ATCAGAAGTTCGAATCAAATTACGAA	38	3	12	9	10	1	3	3	0	0	0	1	1	0	0
TGAAAAAACGTAAATCAAGTTTTATT_ATCAGAAGTTCGAATCAAATTACGAA	34	1	0	1	0	0	0	0	0	1	0	0	0	2	0
CTTACAAACTTCAAAATTCTTCCTTG_ATCAGAAGTTCGAATCAAATTACGAA	33	4	0	4	2	0	0	1	1	1	0	0	0	0	0
AGCCTAACACTAAAGCTAGTTGTAAA_ATCAGAAGTTCGAATCAAATTACGAA	10	6	5	2	3	0	0	1	2	0	0	0	0	0	0
GGAATAAACGGGAATATGCTTAGTTT_ATCAGAAGTTCGAATCAAATTACGAA	6	2	9	3	3	1	1	1	0	0	0	0	0	0	0
TTTAAAACTCAGAAATTGGTTATGGT_ATCAGAAGTTCGAATCAAATTACGAA	52	4	5	4	12	0	2	5	0	0	0	0	0	0	0
TCGGCAAGAGTGAACTAAATTTGCGC_ATCAGAAGTTCGAATCAAATTACGAA	60	9	6	1	1	0	1	0	1	0	1	1	0	0	0
TAGATAATATGAAACATCGTTGCCTG_ATCAGAAGTTCGAATCAAATTACGAA	63	20	21	17	15	6	3	4	3	11	4	6	1	0	0
TCAGTAAGGGAGAAAGTTGTTCGGGG_ATCAGAAGTTCGAATCAAATTACGAA	8	5	1	0	0	0	1	0	0	0	0	0	0	0	0
CATGCAACCAGGAATGATATTTGTCA_ATCAGAAGTTCGAATCAAATTACGAA	100	22	14	6	12	1	1	5	3	6	1	0	1	0	0
GGAAGAAGATAAAAATGGCTTGTGGT_ATCAGAAGTTCGAATCAAATTACGAA	52	11	8	8	9	0	2	1	2	1	0	0	0	0	0
TTTTCAATTGTAAAGTCTGTTAGTGT_ATCAGAAGTTCGAATCAAATTACGAA	205	59	42	42	45	4	8	10	5	10	3	4	2	1	0
CGAGGAATCCTCAAGTGTCTTATACA_ATCAGAAGTTCGAATCAAATTACGAA	18	0	1	1	3	0	0	0	0	0	0	0	0	0	0
TGCTCAACATGCAATGACTTTGGTTC_ATCAGAAGTTCGAATCAAATTACGAA	66	13	32	4	21	1	2	4	3	1	0	2	1	0	0
TACCCAATATGCAAGGTAATTAGAAC_ATCAGAAGTTCGAATCAAATTACGAA	6	2	1	0	0	0	0	0	0	0	0	0	0	0	0
CGAAAAAATAATAATGAATTTCTCTT_ATCAGAAGTTCGAATCAAATTACGAA	9	1	0	0	1	0	0	0	0	0	0	0	0	0	0
ACGCGAATATAGAATCTGTTTGTGAA_ATCAGAAGTTCGAATCAAATTACGAA	8	3	1	0	1	0	0	0	0	0	0	0	0	0	0
AAAGAAATGAATAACGGGATTGTTAC_ATCAGAAGTTCGAATCAAATTACGAA	49	15	12	4	4	0	1	0	0	0	0	0	0	0	0
TGAGAAATAAGTAAACCAGTTTACGA_ATCAGAAGTTCGAATCAAATTACGAA	26	2	4	5	6	0	0	2	1	0	0	0	0	0	0
TCTCAAAACCGAAAATGGGTTCTTTT_ATCAGAAGTTCGAATCAAATTACGAA	23	4	1	2	1	0	1	0	0	0	0	0	0	0	0
AAATTAATAGTCAATAGATTTTAATG_ATCAGAAGTTCGAATCAAATTACGAA	94	20	7	8	14	0	0	1	0	1	0	4	1	2	1
ATAAAAACTGTTAAACGGCTTTTCCA_ATCAGAAGTTCGAATCAAATTACGAA	63	11	9	8	9	0	0	2	2	0	2	0	1	0	0
GACGAAATGAACAATTACCTTTAAGG_ATCAGAAGTTCGAATCAAATTACGAA	43	21	23	7	9	2	1	0	0	0	0	0	0	0	0
AACAGAAAACAAAAGTTAATTAGGTC_ATCAGAAGTTCGAATCAAATTACGAA	76	20	13	16	18	1	0	3	8	13	7	17	2	0	2
TTGAGAACTGGGAAAAGTTTTACGAT_ATCAGAAGTTCGAATCAAATTACGAA	12	1	3	1	0	0	0	0	0	0	0	0	0	0	0
CTCGAAAGCAACAAAGTTCTTTGTTC_ATCAGAAGTTCGAATCAAATTACGAA	41	6	5	8	4	0	0	2	1	4	0	1	0	0	0
ACTGCAATCGGAAAACAACTTAATCA_ATCAGAAGTTCGAATCAAATTACGAA	2	9	1	1	6	0	0	1	3	1	1	0	0	0	0
ACACAAAATAGAAAAATTCTTAGGAT_ATCAGAAGTTCGAATCAAATTACGAA	11	5	0	0	0	0	1	0	0	0	0	0	0	0	0
TAATCAATATACAATCATATTGCAAG_ATCAGAAGTTCGAATCAAATTACGAA	136	31	11	7	16	5	3	5	2	1	0	2	0	0	0
AAAATAAGAATAAAGCGCCTTAAAAG_ATCAGAAGTTCGAATCAAATTACGAA	8	0	1	0	1	0	0	0	0	0	0	0	0	0	0
TACCAAACACATAAGTTATTTGTCTC_ATCAGAAGTTCGAATCAAATTACGAA	116	21	25	13	11	2	4	1	2	5	1	6	0	3	0
CATGGAACTATCAAAGTTATTCTAT_ATCAGAAGTTCGAATCAAATTACGAA	81	13	5	6	22	0	2	19	8	16	27	85	6	39	17
ATACTAAGGGGCAAGGCGTTTGAGTT_ATCAGAAGTTCGAATCAAATTACGAA	58	12	19	7	20	1	0	1	2	4	2	0	0	1	0
AGTTTAATCTCGAAGAACGTTGAAGT_ATCAGAAGTTCGAATCAAATTACGAA	148	31	29	17	45	4	3	5	1	7	4	8	0	2	2
GATGCAATGCTCAAGGATATTATCCG_ATCAGAAGTTCGAATCAAATTACGAA	211	41	47	18	26	6	11	7	20	10	3	5	2	1	0
ACATCAAAAGCTAAACCATTTCTGAC_ATCAGAAGTTCGAATCAAATTACGAA	39	18	24	6	14	5	5	0	7	5	2	2	2	1	0
GCCTTAATTTCAAATAACTTTAGCTT_ATCAGAAGTTCGAATCAAATTACGAA	23	4	5	2	6	0	0	1	0	0	0	2	0	0	0
AAGTTAAGCACGAAAGCTTTTGTGTT_ATCAGAAGTTCGAATCAAATTACGAA	40	11	18	13	18	2	1	4	1	0	1	1	0	0	0
CTACCAAGCGGTAAAGAAATTCACTG_ATCAGAAGTTCGAATCAAATTACGAA	40	13	13	3	18	2	5	3	1	4	0	0	0	0	0
ATAGCAACAATAAAGGCACTTATATG_ATCAGAAGTTCGAATCAAATTACGAA	18	11	11	10	9	1	0	1	1	1	1	1	0	0	0
GAGCTAAGACGCAAGCAGATTTATAT_ATCAGAAGTTCGAATCAAATTACGAA	138	15	12	17	19	0	0	4	1	2	1	5	1	0	0
GGTTGAAGATTGAAAAAACTTCATAA_ATCAGAAGTTCGAATCAAATTACGAA	28	4	1	2	1	0	0	0	0	0	0	0	0	0	0
GAGACAATTTTGAACTGAGTTCTATT_ATCAGAAGTTCGAATCAAATTACGAA	31	5	2	7	4	0	1	1	1	0	1	1	1	1	0
CCATGAAGCGGAAATGTTCTTGTTAA_ATCAGAAGTTCGAATCAAATTACGAA	171	37	25	18	18	0	3	4	0	1	0	0	0	0	0
ACAGTAAGTTGTAATGGCTTTGCTAA_ATCAGAAGTTCGAATCAAATTACGAA	47	9	12	3	9	1	4	0	3	5	1	0	1	0	0
GGTCTAATTTCTAACCAGCTTGGAGG_ATCAGAAGTTCGAATCAAATTACGAA	37	10	7	8	1	0	3	2	1	1	0	0	0	0	0
TAAATAATTGCTAACAGGGTTGGCAG_ATCAGAAGTTCGAATCAAATTACGAA	52	15	8	10	11	1	1	0	1	5	0	3	0	2	0
CTTGGAACATCCAATTCTATTTACTA_ATCAGAAGTTCGAATCAAATTACGAA	97	10	4	8	10	0	0	0	0	0	0	1	0	0	0
GAATCAATTTTAAAGACCTTAATAA_ATCAGAAGTTCGAATCAAATTACGAA	8	3	2	0	1	0	0	1	0	0	0	0	0	0	0
TAAGAAATTATCAACGTGCTTTAGAA_ATCAGAAGTTCGAATCAAATTACGAA	123	17	15	12	14	3	2	7	1	2	3	5	2	0	0
GTAATAACTCCTAAAGTCTTTAGAAC_ATCAGAAGTTCGAATCAAATTACGAA	19	7	4	7	5	2	1	0	3	0	0	4	0	0	0
GGAGTAATAATAACTTAATTCCACA_ATCAGAAGTTCGAATCAAATTACGAA	54	10	7	4	9	0	0	0	0	0	1	1	0	0	0
GTGTAAACTTTGAAAATTATTCTTCG_ATCAGAAGTTCGAATCAAATTACGAA	67	9	15	2	10	0	1	3	8	4	1	2	2	0	0
ACACAAAGTCCTAATCCTATTCGAAT_ATCAGAAGTTCGAATCAAATTACGAA	90	28	23	9	18	3	1	5	1	1	0	3	0	0	0
GATATAAAATCAAAGGCTATTCTTAG_ATCAGAAGTTCGAATCAAATTACGAA	56	18	4	5	10	0	0	2	0	1	0	0	0	0	0
AGACTAATATAAAATCTATTTCCCAG_ATCAGAAGTTCGAATCAAATTACGAA	23	2	3	2	4	0	0	0	0	0	0	0	0	0	0
ACTATAACACATAAACATTTTGGGGT_ATCAGAAGTTCGAATCAAATTACGAA	201	54	58	20	28	6	5	4	5	5	5	9	3	1	1
GTCTAAAGATTTAACACGATTAAGGT_ATCAGAAGTTCGAATCAAATTACGAA	17	3	5	0	0	0	0	0	0	0	0	0	0	0	0
CGCAAAAGCGCGAACGCGTTTGTTGA_ATCAGAAGTTCGAATCAAATTACGAA	43	1	4	1	5	1	1	2	0	2	0	0	0	0	0
TGGAGAACGCAAAATTACATTCGTCA_ATCAGAAGTTCGAATCAAATTACGAA	27	0	0	0	0	0	1	1	1	7	1	1	0	0	0
GTACTAACACGGAACAAAATTAGTTA_ATCAGAAGTTCGAATCAAATTACGAA	93	21	4	7	8	0	0	0	0	0	0	1	0	0	0
CAATGAACGGTAAATAAGGTTCGGTT_ATCAGAAGTTCGAATCAAATTACGAA	75	18	19	25	17	2	3	2	1	2	3	3	1	0	4
TAGTAAAGACCGAATCTCATTGCGGT_ATCAGAAGTTCGAATCAAATTACGAA	47	12	19	17	24	1	1	4	2	3	0	1	0	0	0
CCTGAAATCCAAAAAGAAATTGTGAC_ATCAGAAGTTCGAATCAAATTACGAA	72	15	8	3	10	0	2	6	0	5	1	0	0	0	0
CAGCGAATAAAGAAAACGGTTGATGC_ATCAGAAGTTCGAATCAAATTACGAA	18	5	2	6	16	0	2	8	16	13	18	21	8	8	8
ACTCTAATGGGGAACAAATTTAATAT_ATCAGAAGTTCGAATCAAATTACGAA	20	2	0	2	2	1	0	0	0	1	0	9	0	0	0
TAAGAAATGCGTAAGCGGGTTTTGGG_ATCAGAAGTTCGAATCAAATTACGAA	39	13	7	6	13	0	6	0	0	4	1	2	0	3	1
ATCCAAAATTATAACTGGATTCATAC_ATCAGAAGTTCGAATCAAATTACGAA	40	8	8	2	5	1	0	3	0	4	0	3	1	0	1
GAATTAACGTCAAAAACTTTTTTCAA_ATCAGAAGTTCGAATCAAATTACGAA	20	2	2	1	3	0	0	0	1	1	0	2	0	0	0
CTTGCAAGTTCCAATAAATTTTATTA_ATCAGAAGTTCGAATCAAATTACGAA	24	0	0	1	1	0	0	1	0	0	0	0	0	0	0
GTGATAACGCCCAATATCCTTTTTGT_ATCAGAAGTTCGAATCAAATTACGAA	15	10	4	4	0	0	0	0	0	0	0	0	0	0	0
ACATCAAGCGGGAAGTTCTTTGGGGC_ATCAGAAGTTCGAATCAAATTACGAA	118	22	18	10	16	0	4	6	9	6	3	7	2	0	0
GCACAAAGGACCAAGTCGGTTGTTTG_ATCAGAAGTTCGAATCAAATTACGAA	98	29	11	7	17	3	6	5	8	10	5	3	0	0	0
GCGGTAAGCGTAAAGACCATTGCAGT_ATCAGAAGTTCGAATCAAATTACGAA	43	6	2	2	0	0	0	0	0	0	0	0	0	0	0
TAAGGAAATGCCAATTGTATTTAGAC_ATCAGAAGTTCGAATCAAATTACGAA	27	6	10	1	0	1	1	1	0	1	2	6	0	1	0
CTTCAAATGGGTAAGAGTTTTCGTAC_ATCAGAAGTTCGAATCAAATTACGAA	49	8	6	4	1	0	2	0	1	0	2	7	0	0	0
AACCAAACCTCCAAACAGCTTTCATT_ATCAGAAGTTCGAATCAAATTACGAA	31	1	1	0	2	0	1	0	0	0	0	0	0	0	0
TACTAAATCGGAAACGTATTTGGCCG_ATCAGAAGTTCGAATCAAATTACGAA	113	28	26	17	27	5	10	2	5	3	0	3	1	0	1
TCATCAACAGGTAAAGAATTTGTCAC_ATCAGAAGTTCGAATCAAATTACGAA	13	2	1	1	1	0	0	0	0	0	0	0	0	0	0
TTCTTAAACAGTAAAGAGTTTATAGT_ATCAGAAGTTCGAATCAAATTACGAA	52	8	5	5	9	1	2	2	0	0	3	1	0	1	0
ATTCTAAAAGGCAAAAGGTGTTTTTAC_ATCAGAAGTTCGAATCAAATTACGAA	66	4	10	13	9	1	1	4	2	1	0	1	0	2	0
AGAGTAAACTCTAAAAAAGTTATCGT_ATCAGAAGTTCGAATCAAATTACGAA	14	1	1	1	1	0	0	0	0	0	0	0	0	0	0
AACACAACATTCAATGATGTTTTCGC_ATCAGAAGTTCGAATCAAATTACGAA	91	29	25	4	10	3	6	1	10	3	5	4	0	0	0
CACGCAAAGCGGAATATCCTTAACAG_ATCAGAAGTTCGAATCAAATTACGAA	105	17	12	8	28	3	2	7	12	12	1	3	3	4	1
CAGCAAAATGAAAACGTTCTTCTGGA_ATCAGAAGTTCGAATCAAATTACGAA	125	53	50	34	53	3	2	9	7	11	8	7	1	2	1
ATGCGAATTTGCAATTAAATTTCTTT_ATCAGAAGTTCGAATCAAATTACGAA	3	1	0	0	0	0	0	0	0	0	0	0	0	0	0
TTTTTAATCTCTAAATTCCTTTAGCC_ATCAGAAGTTCGAATCAAATTACGAA	37	9	16	7	15	0	1	1	2	0	0	2	0	0	0
CACGGAAATTTAAACAGGATTTCTGG_ATCAGAAGTTCGAATCAAATTACGAA	4	1	0	1	1	0	0	0	0	1	0	0	0	0	0
AGCCGAACAGTGAATCGAGTTGCGTA_ATCAGAAGTTCGAATCAAATTACGAA	67	7	9	5	9	1	1	0	0	1	0	2	0	0	0
TTTCGAACTTTTAAGCTTGTTTATAT_ATCAGAAGTTCGAATCAAATTACGAA	1	1	0	0	0	0	0	0	0	0	0	0	0	0	0
CAGCTAACCAAGAACGTATTTAACTC_ATCAGAAGTTCGAATCAAATTACGAA	142	45	32	20	33	2	4	6	5	17	0	1	3	0	0
CCTTGAATTCTAAAGGTTATTACTGT_ATCAGAAGTTCGAATCAAATTACGAA	15	2	0	1	3	1	1	2	1	0	0	0	0	0	0
ATCGCAACTAGAAACTCTATTAGCAT_ATCAGAAGTTCGAATCAAATTACGAA	169	31	29	23	40	5	3	9	5	7	8	3	1	0	0
ACATAAAAAGGCAAATTAATTATTGT_ATCAGAAGTTCGAATCAAATTACGAA	8	1	1	0	1	0	0	0	1	0	0	0	0	0	0
CTCCGAACTTTCAAAGAATTTTTATT_ATCAGAAGTTCGAATCAAATTACGAA	4	1	0	6	2	0	0	7	2	1	4	28	1	11	1
CGTCCAAGAACGAATGTGTTTGTGGG_ATCAGAAGTTCGAATCAAATTACGAA	38	4	4	2	5	0	0	1	3	3	0	0	0	0	0
TGACCAAGCGTCAATGCTTTTCTTTC_ATCAGAAGTTCGAATCAAATTACGAA	3	0	0	0	0	0	0	0	0	0	0	0	0	0	0
ATCTAAAACGCCAAATGGATTGACAG_ATCAGAAGTTCGAATCAAATTACGAA	68	18	11	8	25	5	4	5	3	1	0	0	0	0	0
ATGGTAACGTGAAAGATGCTTCGGGG_ATCAGAAGTTCGAATCAAATTACGAA	62	14	14	5	16	4	2	2	7	5	0	4	1	0	0
TCTTAAACCGTAAATTGCCTTTACAT_ATCAGAAGTTCGAATCAAATTACGAA	10	10	6	8	13	0	1	2	2	4	1	0	0	0	0
AGCACAATACCCAACATTGTTACTGC_ATCAGAAGTTCGAATCAAATTACGAA	30	6	5	4	3	0	0	0	0	0	0	0	0	0	0
CCGGAAAGATAGAAGGGGTTTCAGGC_ATCAGAAGTTCGAATCAAATTACGAA	95	19	10	8	12	1	2	4	5	2	0	2	0	1	0
GATAAAAATCCCAAGCACTTTGGGCA_ATCAGAAGTTCGAATCAAATTACGAA	14	8	4	5	2	0	0	0	0	1	0	0	0	0	0
TACTAAATCGGAAATGTACTTTGTTA_ATCAGAAGTTCGAATCAAATTACGAA	51	4	10	4	2	0	2	2	1	3	1	1	0	0	0
AAGCCAACTGTTAAAGCATTTTAAAT_ATCAGAAGTTCGAATCAAATTACGAA	19	4	1	4	7	1	0	0	1	0	0	0	0	0	0
TACTTAAATATTAATAGATTTGTTAC_ATCAGAAGTTCGAATCAAATTACGAA	24	1	0	1	0	0	0	0	0	0	0	0	0	0	0
CCACGAACTTGAAACTAGGTTGTGAG_ATCAGAAGTTCGAATCAAATTACGAA	7	0	3	0	0	0	0	0	0	0	0	0	0	0	0
GAATCAAGTTGTAAACTATTTAACAA_ATCAGAAGTTCGAATCAAATTACGAA	7	1	1	4	4	0	0	1	1	1	0	5	1	0	0
GACAAAACATAGAAATGTTTTGTAGT_ATCAGAAGTTCGAATCAAATTACGAA	22	2	1	0	3	0	0	1	0	0	0	0	1	0	0
TATTTAACTACCAATTATTTTAAGAT_ATCAGAAGTTCGAATCAAATTACGAA	1	0	0	0	0	0	0	0	0	0	0	0	0	0	0
GCGCAAACTGGAAAGAGATTTGTCAT_ATCAGAAGTTCGAATCAAATTACGAA	31	6	6	9	1	0	0	2	3	1	0	1	1	0	3
CAGGTAAATTAGAACATCGTTTTGGT_ATCAGAAGTTCGAATCAAATTACGAA	41	6	11	3	13	3	1	8	4	3	4	2	0	1	0
AAGGTAAATGAAAAAGTAATTTACTA_ATCAGAAGTTCGAATCAAATTACGAA	23	3	1	9	5	0	0	0	0	0	0	0	0	0	0
GAGGGAAACGTTAAAGCTGTTTCTTT_ATCAGAAGTTCGAATCAAATTACGAA	23	7	4	4	11	0	1	2	2	1	1	0	0	1	0
CTGCTAACATCAAAGCTGCTTATCAA_ATCAGAAGTTCGAATCAAATTACGAA	83	37	13	9	13	2	1	0	4	8	1	4	0	0	1
AGCATAATTGTGAAGCGTGTTAGCTA_ATCAGAAGTTCGAATCAAATTACGAA	88	21	22	4	6	3	1	3	2	0	0	0	0	0	0
TAAGGAATACTAAAGGGTATTGGCTT_ATCAGAAGTTCGAATCAAATTACGAA	22	3	10	9	13	0	0	0	1	1	0	0	0	0	0
ACCGCAAATAGCAATCTATTTTTCTT_ATCAGAAGTTCGAATCAAATTACGAA	23	2	2	2	3	1	1	2	0	0	0	0	0	0	0
TTCAAAACCCTGAATTAAATTTGTGT_ATCAGAAGTTCGAATCAAATTACGAA	56	9	5	2	3	0	0	1	0	0	0	0	0	0	0
CTGTGAATCCTAAAAAAGGTTATGCA_ATCAGAAGTTCGAATCAAATTACGAA	119	41	39	22	38	2	3	8	11	4	4	6	0	0	0
GGGGTAACATGTAAAGTCTTTCGTGT_ATCAGAAGTTCGAATCAAATTACGAA	26	6	4	12	7	0	4	6	2	9	3	2	2	0	0
CTTTCAAATGTAAATGTAGTTATTCA_ATCAGAAGTTCGAATCAAATTACGAA	1	0	1	0	0	0	0	0	1	0	0	0	0	0	0
AAGTGAAAACATAAGATTTTTATCGC_ATCAGAAGTTCGAATCAAATTACGAA	24	2	0	1	2	0	0	0	0	0	0	0	0	0	0
ATGGAAAAACTTAAGAACCTTAGGCG_ATCAGAAGTTCGAATCAAATTACGAA	110	60	32	27	38	6	5	8	11	11	5	13	0	1	1
AAACAAATAGTTAACACTCTTTGGGA_ATCAGAAGTTCGAATCAAATTACGAA	106	18	14	8	10	2	0	2	5	5	6	3	2	3	0
ATAATAAACAATAAAGCCCTTGAAAG_ATCAGAAGTTCGAATCAAATTACGAA	3	1	2	2	3	0	0	1	0	0	0	1	0	1	0
AAGGTAAAATAGAAGGGTGTTGGCCA_ATCAGAAGTTCGAATCAAATTACGAA	3	7	0	0	0	0	0	0	0	0	0	0	0	0	0
ACGGGAAGACCGAACGCGGTTCCCGG_ATCAGAAGTTCGAATCAAATTACGAA	22	6	3	4	1	0	0	2	0	0	0	1	0	1	0
CTTAAAATATTAAAGGTCTTTCCCCA_ATCAGAAGTTCGAATCAAATTACGAA	30	6	5	5	10	1	0	7	0	3	2	5	0	0	1
AATCAAATCCATAAAGGAATTACGCC_ATCAGAAGTTCGAATCAAATTACGAA	59	11	10	8	8	1	2	0	3	0	0	0	0	1	0
AATCAAATTGTTAAGGATTTTAGTGA_ATCAGAAGTTCGAATCAAATTACGAA	76	19	17	6	6	4	1	5	7	0	4	3	0	0	0
ATGGAAATTGCAAAATGTGTTACTAG_ATCAGAAGTTCGAATCAAATTACGAA	86	20	23	13	17	2	8	10	9	9	0	10	0	1	1
GGTCGAACTGTGAATAGGATTGCGTA_ATCAGAAGTTCGAATCAAATTACGAA	16	5	7	2	2	2	0	1	3	0	2	0	0	0	0
GTACTAAGTGATAAGCTAGTTCAAAC_ATCAGAAGTTCGAATCAAATTACGAA	157	71	53	25	35	11	31	35	58	68	37	82	48	31	30
CAAAAAAAATTCAACGGGGTTAGCCC_ATCAGAAGTTCGAATCAAATTACGAA	4	1	1	1	1	0	0	0	0	0	0	0	0	0	0
TAAAAAAGCGCTAAACCCCTTAGTCT_ATCAGAAGTTCGAATCAAATTACGAA	155	65	28	32	40	4	3	29	15	9	7	11	1	2	0
GCGTCAAATCGGAAATCTATTTTCTA_ATCAGAAGTTCGAATCAAATTACGAA	19	6	0	1	1	1	0	0	0	0	0	1	0	0	0
CCTGCAACGGATAATGATTTTCGGTG_ATCAGAAGTTCGAATCAAATTACGAA	70	6	15	4	8	0	0	4	2	2	1	2	0	0	0
TTCAAAAGACACAATGGGATTGTCAC_ATCAGAAGTTCGAATCAAATTACGAA	72	15	16	4	13	0	2	1	3	11	5	11	2	0	2
AATTGAAAGTTAAAGGAACTTTCTTC_ATCAGAAGTTCGAATCAAATTACGAA	82	19	20	12	18	5	2	9	4	3	2	5	2	0	0
TTATAAAGATAGAATGGAGTTTAGAG_ATCAGAAGTTCGAATCAAATTACGAA	20	15	11	3	2	0	2	5	0	0	1	0	0	0	2
CATCAAATCAGTAAGTTTGTTGCTTT_ATCAGAAGTTCGAATCAAATTACGAA	64	25	21	6	9	6	7	18	43	82	38	102	35	46	41
GTTTTAATACCTAATTTATTTCTACT_ATCAGAAGTTCGAATCAAATTACGAA	46	6	3	3	2	0	0	0	0	0	0	2	0	0	0
CTCTTAACTCGTAAGCGCGTTGGGTG_ATCAGAAGTTCGAATCAAATTACGAA	49	1	3	1	0	0	0	0	0	0	0	0	0	0	0
TCATGAAGACGCAAGTGCATTAAATA_ATCAGAAGTTCGAATCAAATTACGAA	6	3	0	1	0	0	0	0	0	1	0	2	0	0	0
GACGAAACCCTAAACTGATTTGTTTC_ATCAGAAGTTCGAATCAAATTACGAA	62	14	11	3	8	0	0	0	2	0	0	1	0	0	0
TCTGTAATCGTAAATGCAGTTACGTA_ATCAGAAGTTCGAATCAAATTACGAA	66	22	12	10	13	2	1	4	2	5	5	2	0	1	0
TCTGAAACTTAGAATACGTTTAAATA_ATCAGAAGTTCGAATCAAATTACGAA	10	2	1	3	6	0	0	1	0	0	1	0	0	0	0
ACACAAAGACCAAAGGACATTTTTAA_ATCAGAAGTTCGAATCAAATTACGAA	9	1	2	3	2	0	1	0	0	0	2	0	0	0	0
CAATCAAACAATAAAGAGGTTTAACA_ATCAGAAGTTCGAATCAAATTACGAA	108	13	8	12	7	2	0	3	2	1	2	2	0	0	0
CATACAAACACCAAGATATTTAACCA_ATCAGAAGTTCGAATCAAATTACGAA	112	24	14	13	34	1	6	12	12	17	12	33	3	3	1
ACTCCAAATACGAATTGAATTCGATT_ATCAGAAGTTCGAATCAAATTACGAA	100	21	28	14	20	4	7	4	6	8	2	4	1	0	1
TTCAAAAAAACTAAAGTACTTCACAT_ATCAGAAGTTCGAATCAAATTACGAA	2	0	0	1	0	0	0	0	0	0	0	0	0	0	0
AGAAAAATTGTCAAATTACTTTTGTG_ATCAGAAGTTCGAATCAAATTACGAA	45	7	7	6	17	0	1	7	5	12	4	4	1	0	0
GCCATAATAATAAACATGATTCCTGG_ATCAGAAGTTCGAATCAAATTACGAA	85	31	13	12	25	3	0	4	5	3	3	3	0	0	1
GCGCCAATATTTAAATATCTTTAGTG_ATCAGAAGTTCGAATCAAATTACGAA	57	10	5	17	11	0	0	1	0	0	1	5	0	1	0
TCTACAAGCTGCAATCGGTTTCGATT_ATCAGAAGTTCGAATCAAATTACGAA	48	5	4	5	1	0	0	1	1	2	3	1	0	1	0
TGTCAAAATTATAATTAACTTTTTGT_ATCAGAAGTTCGAATCAAATTACGAA	9	0	0	1	0	0	0	0	1	0	0	0	0	0	0
GCATCAAAACAAAATTATCTTGAAAC_ATCAGAAGTTCGAATCAAATTACGAA	23	5	9	3	3	0	0	2	0	1	0	0	0	0	0
TTTGTAAAAACAAAACCTGTTGCGAA_ATCAGAAGTTCGAATCAAATTACGAA	24	0	2	3	2	0	1	0	1	1	2	0	0	0	0
CCTGCAAACCGTAAAGTCATTGGCGA_ATCAGAAGTTCGAATCAAATTACGAA	14	4	2	1	4	0	0	0	0	0	0	0	0	0	0
TAAATAATAGCTAAGCCTATTCGGGT_ATCAGAAGTTCGAATCAAATTACGAA	29	7	5	1	4	1	0	0	1	1	0	0	0	0	0
ATCCAAATGAACAAAGAAATTTCACC_ATCAGAAGTTCGAATCAAATTACGAA	76	14	12	2	5	1	2	1	0	4	1	1	0	1	0
ATCTTAACGAGAAAGCGAATTCTGTG_ATCAGAAGTTCGAATCAAATTACGAA	13	2	5	0	0	0	1	0	1	2	0	1	0	0	0
GTTCTAAAACTTAAAGCATTTCAAAA_ATCAGAAGTTCGAATCAAATTACGAA	18	11	8	4	5	2	2	0	0	0	0	0	0	0	0
ACCTCAATCTATAAGCGTATTCTTTC_ATCAGAAGTTCGAATCAAATTACGAA	68	30	29	12	15	4	7	4	12	8	3	8	0	1	1
CTGTAAAGCGTAAATATTTTTCTTAG_ATCAGAAGTTCGAATCAAATTACGAA	47	13	3	13	7	0	0	3	0	1	3	2	0	1	0
TATATAAGGGAAAAACTACTTTATGG_ATCAGAAGTTCGAATCAAATTACGAA	102	22	28	20	32	3	2	12	5	13	11	20	2	2	0
TTCAGAAATGTGAACTGAATTGAATA_ATCAGAAGTTCGAATCAAATTACGAA	41	2	12	7	12	0	0	0	0	1	0	0	0	0	0
AATTCAATTCTCAAACGAGTTGCGAG_ATCAGAAGTTCGAATCAAATTACGAA	55	17	13	16	23	1	7	5	7	6	1	7	1	1	2
GATTTAACGCTGAATTCTGTTTCGGA_ATCAGAAGTTCGAATCAAATTACGAA	35	10	5	5	4	0	0	0	0	0	0	0	0	0	0
CATCTAATTCGGAAAAAGTTTTTCCG_ATCAGAAGTTCGAATCAAATTACGAA	43	11	15	6	5	1	2	3	2	4	1	4	0	1	0
TAAAAAACTAAAAAAATGATTTGTAA_ATCAGAAGTTCGAATCAAATTACGAA	51	2	1	5	7	1	0	0	2	0	1	0	0	0	0
CGCTAAACCGTTAATCCTGTTTGGTG_ATCAGAAGTTCGAATCAAATTACGAA	63	8	10	9	9	2	1	1	1	1	0	1	0	1	0
CTCGAAATCGTTAACGCAGTTCAGTT_ATCAGAAGTTCGAATCAAATTACGAA	1	0	1	0	2	1	1	8	19	26	10	25	14	19	27
CCCCCAAACCGGAACGACATTAATCT_ATCAGAAGTTCGAATCAAATTACGAA	75	11	10	12	11	1	1	6	3	3	4	11	3	1	1
TCCGATATCGGTACTACATTTAACAA_ATCAGAAGTTCGAATCAAATTACGAA	35	2	4	0	0	0	0	0	0	0	0	0	0	0	0
CGGCTAATAAGCAAATCGCTTTGGTT_ATCAGAAGTTCGAATCAAATTACGAA	9	7	0	0	0	0	0	0	0	0	0	0	0	0	0
ATGACAACATATAAGGGGCTTGCATG_ATCAGAAGTTCGAATCAAATTACGAA	36	22	14	8	21	4	5	1	0	1	0	0	0	0	0
TAACCAAAACCTAAAAAATTTGCTTT_ATCAGAAGTTCGAATCAAATTACGAA	39	14	10	13	12	0	1	7	2	1	0	0	0	1	0
GATTGAAGGCTAAAAGATTTTTGCGT_ATCAGAAGTTCGAATCAAATTACGAA	15	4	5	3	0	0	0	0	1	5	3	1	0	0	0
ACTGAAACTACCAAAAACATTAGATA_ATCAGAAGTTCGAATCAAATTACGAA	36	5	8	10	4	2	2	0	0	0	0	0	0	0	0
ATTTCAAGTACCAACACGGTTACTCA_ATCAGAAGTTCGAATCAAATTACGAA	120	14	19	6	8	1	3	1	5	7	6	10	3	1	0
TCTTTAAACTCGAAGGCTTTTCTAGT_ATCAGAAGTTCGAATCAAATTACGAA	17	8	2	1	6	0	0	1	0	1	0	0	0	0	0
TTGCAAACCATCAATCTGATTAAATT_ATCAGAAGTTCGAATCAAATTACGAA	39	10	1	3	10	0	0	1	0	0	1	1	0	0	0
TGTAGAACAGTTAAGCGGATTGTGCA_ATCAGAAGTTCGAATCAAATTACGAA	18	7	11	7	25	5	16	22	49	75	48	95	17	26	26
CCGGCAAGGTCTAAGGTCTTTTTATA_ATCAGAAGTTCGAATCAAATTACGAA	38	8	4	4	7	1	0	1	0	2	2	1	0	2	1
TATAAAAATTTCAAAATGATTTGTCC_ATCAGAAGTTCGAATCAAATTACGAA	23	7	9	9	20	0	0	14	2	13	20	29	6	20	9
TATAAAAACTATAATGATTTTTAGGT_ATCAGAAGTTCGAATCAAATTACGAA	35	4	0	2	3	0	0	1	0	0	0	0	0	0	0
AGATAAAACAACAACGCCTTTCCCTC_ATCAGAAGTTCGAATCAAATTACGAA	176	43	38	26	52	5	3	4	9	16	3	9	0	0	0
TTGAAAAGGGCTAAATAACTTCATGG_ATCAGAAGTTCGAATCAAATTACGAA	6	5	1	1	4	0	0	0	0	0	0	0	0	1	0
AGACAAACCGATAATAAGTTTGGCGG_ATCAGAAGTTCGAATCAAATTACGAA	18	14	11	6	2	3	3	9	4	4	0	5	0	0	0
TTTCTAAGCACTAAGCTTTTTGTACA_ATCAGAAGTTCGAATCAAATTACGAA	3	5	2	1	1	0	1	0	0	0	0	0	0	0	0
ACGGTAATGCCAAAGAAATTTGTCAC_ATCAGAAGTTCGAATCAAATTACGAA	138	45	33	15	25	7	9	10	8	13	2	4	4	1	3
ATTTAAACTGTAAAAAAGGTTTTCGG_ATCAGAAGTTCGAATCAAATTACGAA	7	5	12	3	3	1	0	1	0	0	2	4	0	0	0
ACCGCAATAGGCAATGTATTTCGCGT_ATCAGAAGTTCGAATCAAATTACGAA	61	13	16	19	24	2	3	1	0	3	0	0	0	0	0
TGCCCAACTCTGAACACGATTGTCTG_ATCAGAAGTTCGAATCAAATTACGAA	9	3	1	1	3	0	0	0	0	0	0	0	0	0	0
CGCCCAATTGGGAAGTTTGTTGAGAG_ATCAGAAGTTCGAATCAAATTACGAA	108	30	45	22	32	4	5	5	7	15	2	7	2	3	0
GAACTAATTGGTAACCGCATTACATC_ATCAGAAGTTCGAATCAAATTACGAA	28	19	13	8	14	1	9	1	1	0	0	0	0	0	0
CGATCAACTGTAAAATGCGTTTGGGG_ATCAGAAGTTCGAATCAAATTACGAA	60	20	16	9	14	1	3	5	5	3	0	7	1	0	0
GTCTCAATATATAACGGTGTTTTTTC_ATCAGAAGTTCGAATCAAATTACGAA	75	21	11	13	20	1	5	7	0	7	0	1	0	0	0
TTACTAACAATCAAAATGGTTCTCGG_ATCAGAAGTTCGAATCAAATTACGAA	36	15	17	7	8	0	0	2	5	6	4	4	0	0	1
AGAGCAATCGTCAACGAAATTCCTTG_ATCAGAAGTTCGAATCAAATTACGAA	54	11	11	14	23	7	6	15	26	27	19	27	12	18	12
ATTGAAAACTCCAGAATATTCACAT_ATCAGAAGTTCGAATCAAATTACGAA	46	5	4	8	11	1	0	4	1	1	2	2	0	1	0
CCGCAAATCGACAATATATTTCGACT_ATCAGAAGTTCGAATCAAATTACGAA	186	29	29	7	13	1	2	0	0	0	0	0	0	0	0
TGATCAATTTGGAACCTTTTTGTGGT_ATCAGAAGTTCGAATCAAATTACGAA	49	20	12	11	18	0	3	2	0	0	1	0	0	0	0
TCAATAACTCATAACCTTTTTTAACT_ATCAGAAGTTCGAATCAAATTACGAA	46	10	8	7	9	2	0	1	0	0	0	0	0	0	0
CGCCTAAAACGTAAGGCAGTTTGGCG_ATCAGAAGTTCGAATCAAATTACGAA	49	13	15	4	9	4	1	3	2	3	1	3	1	0	0
TTCACAACCGGGAAAGGCCTTGTATG_ATCAGAAGTTCGAATCAAATTACGAA	27	2	0	0	0	0	0	0	0	0	0	0	0	0	0
TACACAAAAAATAAACCCATTTTATA_ATCAGAAGTTCGAATCAAATTACGAA	21	5	2	5	5	0	0	1	0	0	0	0	0	0	0
CACGCAACCTGGAACACTGTTCCGTA_ATCAGAAGTTCGAATCAAATTACGAA	11	4	3	1	0	0	0	0	0	0	0	0	0	0	0
AAACTAATATAGAACTTAATTGTCAC_ATCAGAAGTTCGAATCAAATTACGAA	5	0	1	1	9	1	0	2	0	0	0	0	0	0	0
TCATAAAAGGTAAACAGAGTTGCATA_ATCAGAAGTTCGAATCAAATTACGAA	8	2	2	0	1	0	0	0	0	0	0	0	0	0	0
TAGACAAAAACCAACAAGTTTCATTG_ATCAGAAGTTCGAATCAAATTACGAA	31	7	4	6	12	0	1	1	2	1	0	1	0	1	0
AGGAAAATCCAGAAGTATATTATGC_ATCAGAAGTTCGAATCAAATTACGAA	23	9	1	2	0	0	1	0	0	0	0	0	0	0	0
AGCCCAACCTTTAACGGCTTTTTATT_ATCAGAAGTTCGAATCAAATTACGAA	18	1	0	1	0	0	0	0	0	0	1	0	0	0	0
TCTCTAACCGAAAAGCTCTTTCGTGA_ATCAGAAGTTCGAATCAAATTACGAA	13	11	9	2	11	2	1	0	0	7	2	6	2	0	0
CTCTGAATTATGAAATCAATTTCTTG_ATCAGAAGTTCGAATCAAATTACGAA	74	25	23	19	25	5	2	10	20	20	14	35	7	5	9
TTGGAAACATTAAAATTAGTTCGTCG_ATCAGAAGTTCGAATCAAATTACGAA	23	3	2	0	0	0	0	0	0	0	0	0	0	0	0
GAGAAAACATCCAAACCGTTTGGAGT_ATCAGAAGTTCGAATCAAATTACGAA	4	0	1	0	0	0	0	0	0	0	0	0	0	0	0
AACTAAATCTGGAAAAAACTTCGCAA_ATCAGAAGTTCGAATCAAATTACGAA	25	1	7	3	3	1	0	0	0	0	0	0	0	0	0
CATCTAAGATTTAATATAGTTCTTAG_ATCAGAAGTTCGAATCAAATTACGAA	28	6	2	7	1	0	0	0	1	0	0	3	0	0	0
CACGCAAGGTAGAAAGGGATTTGACA_ATCAGAAGTTCGAATCAAATTACGAA	47	15	13	6	7	0	2	0	0	1	1	5	0	0	0
AAACGAATAGTGAATGCACTTTAAGA_ATCAGAAGTTCGAATCAAATTACGAA	36	10	7	11	12	1	0	0	0	0	0	2	0	0	0
GTATTAAAGTATAAAAGCTTTATCGC_ATCAGAAGTTCGAATCAAATTACGAA	25	5	1	2	2	0	2	1	3	1	0	0	0	0	0
ATCGGAACTGTTAAGAGTATTGCCTT_ATCAGAAGTTCGAATCAAATTACGAA	10	0	0	0	0	0	0	0	0	0	0	0	0	0	0
GAAAAAAAGTTCAAACCATTTAAACA_ATCAGAAGTTCGAATCAAATTACGAA	82	11	10	8	10	1	0	1	2	0	2	0	0	0	0
AAATCAATGATTAATCGCATTTCAGC_ATCAGAAGTTCGAATCAAATTACGAA	237	62	59	31	48	12	22	12	28	32	12	25	19	5	11
TCCATAAAGTTTAAAACCTTTCTAAC_ATCAGAAGTTCGAATCAAATTACGAA	14	3	5	8	7	0	0	0	0	1	0	3	0	1	0
CCGGTAACAGATAAGCCCTTGTGTG_ATCAGAAGTTCGAATCAAATTACGAA	10	3	0	4	3	1	0	2	0	0	0	0	0	0	0
ACCACAATTTATAATTACTTTCGATA_ATCAGAAGTTCGAATCAAATTACGAA	103	29	16	15	25	1	0	2	1	1	0	0	0	0	0
CTTCCAATTTAAAACAGTTTTCTCAC_ATCAGAAGTTCGAATCAAATTACGAA	28	1	0	0	0	0	0	0	0	0	0	0	0	0	0
GTCGAAACTTTAAAGAGGCTTATTGT_ATCAGAAGTTCGAATCAAATTACGAA	110	21	26	23	16	1	2	4	4	4	0	0	0	0	0
GCAATAACACGCATTGGGTTCGCAT_ATCAGAAGTTCGAATCAAATTACGAA	20	5	7	0	0	0	1	0	0	0	0	0	0	0	0
ACGTCAAGCCGCAACGTCCTTAGGTA_ATCAGAAGTTCGAATCAAATTACGAA	79	6	13	4	7	3	3	1	6	0	0	0	0	0	0
GCTCCAATGGTCAAGATGATTCTGTT_ATCAGAAGTTCGAATCAAATTACGAA	17	0	3	2	0	0	0	0	6	3	1	0	0	0	0
CGTATAACCTAGAATGGGATTACTAT_ATCAGAAGTTCGAATCAAATTACGAA	22	8	6	5	3	1	0	0	0	0	0	2	0	0	0
GCTAGAACGGTAAAGCAGATTATCGG_ATCAGAAGTTCGAATCAAATTACGAA	6	7	3	0	0	0	0	0	0	0	0	0	0	0	0
TTAGCAATGGCAAACCAATTGCACG_ATCAGAAGTTCGAATCAAATTACGAA	44	2	7	4	6	0	0	0	0	0	0	0	0	0	0
TCAATAAGCTGAAACTGTATTTCGTT_ATCAGAAGTTCGAATCAAATTACGAA	9	0	2	1	0	0	0	0	0	0	0	0	0	0	0
TGACTAATTAGAAATTGGATTGTTAT_ATCAGAAGTTCGAATCAAATTACGAA	44	15	8	19	19	0	0	1	4	1	2	2	0	0	0
CGTAAAATTAGAAAGGCATTTTATTG_ATCAGAAGTTCGAATCAAATTACGAA	45	4	2	2	1	0	0	0	0	0	0	0	0	0	0
CCATTAATTCTAAAAGTCATTGAGAT_ATCAGAAGTTCGAATCAAATTACGAA	30	11	3	5	9	0	0	3	6	5	4	4	2	0	1
CCTTTAATGCAGAACATCTTTAGTGT_ATCAGAAGTTCGAATCAAATTACGAA	39	8	5	5	2	2	1	0	0	0	0	0	0	0	0
AATCGAATTCATAACTTAGTTATTGG_ATCAGAAGTTCGAATCAAATTACGAA	113	25	19	11	18	1	4	1	5	4	3	1	0	0	0
TGTCCAATAATCAAACGCATTTTCGT_ATCAGAAGTTCGAATCAAATTACGAA	12	0	3	0	0	0	0	0	0	0	0	0	0	0	0
TCTTCAACAGTTAATCACCTTAGCGA_ATCAGAAGTTCGAATCAAATTACGAA	15	4	1	1	1	0	0	1	0	0	0	0	0	0	0
CCAAGAATTCAGAATTTATTTGATGA_ATCAGAAGTTCGAATCAAATTACGAA	35	28	14	10	27	1	5	19	12	31	45	75	11	35	18
GCGCTAATAGGAAAGGACATTAGTCT_ATCAGAAGTTCGAATCAAATTACGAA	19	2	3	2	5	1	6	5	2	4	1	3	1	2	1
TCAATAAGCCAGAAGCATATTAACAT_ATCAGAAGTTCGAATCAAATTACGAA	36	14	6	5	12	0	1	1	0	0	1	0	0	0	0
ACCGCAAGACCTAACTCACTTTTGCT_ATCAGAAGTTCGAATCAAATTACGAA	34	9	12	9	8	3	5	6	6	3	1	0	1	0	0
CATGCAACATTTAATTTCCTTAGTTT_ATCAGAAGTTCGAATCAAATTACGAA	84	21	15	8	14	0	0	2	2	4	1	8	1	2	0
AAGACAACATCTAACTTAATTTAGTG_ATCAGAAGTTCGAATCAAATTACGAA	13	5	0	0	1	0	0	0	0	0	0	0	0	0	0
AGGACAATATTTAACATCGTTAGTAT_ATCAGAAGTTCGAATCAAATTACGAA	76	21	18	9	20	2	2	6	3	7	3	3	0	0	0
CTTTCAAACTCCAATCGAGTTTACAG_ATCAGAAGTTCGAATCAAATTACGAA	33	8	13	9	10	0	2	3	0	1	0	0	0	0	0
TAGGAAATTGGTAAATTTTTTTGCATC_ATCAGAAGTTCGAATCAAATTACGAA	76	18	16	7	12	0	1	4	2	0	1	0	0	2	0
ACCAAAAAACGGAATACATTTGAAGG_ATCAGAAGTTCGAATCAAATTACGAA	46	10	8	7	6	1	1	11	1	3	1	6	0	0	0
ATTGTAATTGATAAGCATGTTTACTT_ATCAGAAGTTCGAATCAAATTACGAA	35	4	3	2	3	0	1	2	2	1	1	0	0	0	0
GTTCAAAGCATAAATAGTTTTAGGTA_ATCAGAAGTTCGAATCAAATTACGAA	36	3	3	6	1	1	0	1	3	3	4	7	0	0	0
ATTTTAACGCTCAAACGGATTCGTCA_ATCAGAAGTTCGAATCAAATTACGAA	67	7	7	3	0	0	0	0	0	0	0	0	0	0	0
TCAGCAACTTCTAATCTATTTTGAGA_ATCAGAAGTTCGAATCAAATTACGAA	4	10	6	3	15	3	1	1	0	0	0	0	0	1	0
AGGGAAAGAGCGAATCATGTTGCCAT_ATCAGAAGTTCGAATCAAATTACGAA	49	16	14	2	7	2	0	0	0	0	0	0	0	0	0
TCCTAAATCTATAATAGACTTGGTTT_ATCAGAAGTTCGAATCAAATTACGAA	131	26	10	8	17	1	0	2	2	2	1	3	0	0	0
AATCTAACTACGTAAGTGGGTTGATCA_ATCAGAAGTTCGAATCAAATTACGAA	36	15	18	4	15	2	1	0	0	0	0	0	0	0	0
TTTATAATAGCGAATCATGTTTACTG_ATCAGAAGTTCGAATCAAATTACGAA	117	20	24	11	37	9	9	17	19	41	30	45	16	13	14
ATCCTAAAAAGAAAACAATTTCATAT_ATCAGAAGTTCGAATCAAATTACGAA	112	12	10	7	13	0	1	3	0	0	0	0	1	0	1
GAACAAAAAAGTAACTGACTTTCAAA_ATCAGAAGTTCGAATCAAATTACGAA	38	3	4	2	10	0	0	0	1	0	0	0	0	0	0
TGTCAAATCTGGAAATAGCTTTCTAG_ATCAGAAGTTCGAATCAAATTACGAA	64	21	11	6	8	1	1	4	3	3	1	0	0	0	1
GAGCTAAAACATAAAGTAGTTTCGCA_ATCAGAAGTTCGAATCAAATTACGAA	13	1	2	0	4	0	2	0	0	0	0	0	0	0	0
TTGCCAAACAGTAAAATAGTTTCCAT_ATCAGAAGTTCGAATCAAATTACGAA	12	6	3	0	6	0	0	0	1	0	1	0	0	1	1
ACATGAAGCATCAAAGGATTTTGGTA_ATCAGAAGTTCGAATCAAATTACGAA	15	3	0	1	0	0	0	0	0	0	0	0	0	0	0
ACTTCAAGTTACAAATGGTTTGCTCC_ATCAGAAGTTCGAATCAAATTACGAA	170	44	45	25	45	10	10	9	8	14	5	17	10	3	3
AATGAAAATGGTAAATATTTTGAGCG_ATCAGAAGTTCGAATCAAATTACGAA	42	10	6	2	2	0	2	3	2	6	3	5	1	5	4
CCAAAAAAGTGTAAGCAAGTTGCTAA_ATCAGAAGTTCGAATCAAATTACGAA	43	13	13	4	6	0	0	2	1	1	1	2	0	0	0
TTAGTAATTCGAAAAGTATTTTTTAG_ATCAGAAGTTCGAATCAAATTACGAA	16	1	1	0	3	0	0	0	0	0	0	0	0	0	0
AGTGAAAGGATGAACTCAATTACAGT_ATCAGAAGTTCGAATCAAATTACGAA	315	90	101	43	97	10	22	29	28	45	27	75	32	21	39
CATCCAACCTATAAGCTCGTTCCGAA_ATCAGAAGTTCGAATCAAATTACGAA	61	4	13	8	14	0	1	0	2	0	0	0	0	0	0
TTAAAAACAGTGAACCAGGTTTTAAA_ATCAGAAGTTCGAATCAAATTACGAA	26	7	6	5	6	0	0	0	0	1	0	2	0	0	0
TAAGCAACTTTGAAGGACTTTAATAT_ATCAGAAGTTCGAATCAAATTACGAA	4	0	0	0	0	0	0	0	0	0	0	0	0	0	0
CCTAGAATGCGGAATTAATTTGGGGT_ATCAGAAGTTCGAATCAAATTACGAA	143	57	28	18	33	5	3	8	6	7	13	24	11	19	22
TTCAAAAAATTCAAGATTATTGCTTT_ATCAGAAGTTCGAATCAAATTACGAA	15	7	1	1	1	0	0	0	0	0	0	0	0	0	0
TACATAAACAGAAAATCCGTTTCATA_ATCAGAAGTTCGAATCAAATTACGAA	85	24	23	13	20	1	1	3	0	0	0	0	1	0	0
AGGCCAACATATAAAACTTTTGGTTG_ATCAGAAGTTCGAATCAAATTACGAA	19	3	1	1	2	0	0	0	0	0	0	0	0	0	0
TAGATAAGCCCAAAAGGAGTTCTTAG_ATCAGAAGTTCGAATCAAATTACGAA	18	1	8	5	9	0	1	0	5	8	1	2	0	0	0
CAACCAATCTATAAGGATATTACTGC_ATCAGAAGTTCGAATCAAATTACGAA	26	5	3	0	0	0	0	0	0	0	0	0	0	0	0
CACTCAAATAACAATGCTATTACCCC_ATCAGAAGTTCGAATCAAATTACGAA	1	3	0	0	0	0	0	0	0	0	0	0	0	0	0
TGAGCAACGTTAAAAATATTTCAGTT_ATCAGAAGTTCGAATCAAATTACGAA	5	0	0	0	0	0	0	0	0	0	0	0	0	0	0
TGCATAAAGGCAAACATATTTTAGAT_ATCAGAAGTTCGAATCAAATTACGAA	7	0	0	2	0	0	0	0	0	0	0	0	0	0	0
AACGGAACTCGAAAGTCCATTTAATC_ATCAGAAGTTCGAATCAAATTACGAA	58	7	3	2	8	1	1	0	3	3	0	0	0	0	0
AATGTAAATAATAACCTTGTTAGATT_ATCAGAAGTTCGAATCAAATTACGAA	67	10	11	7	12	0	0	2	1	3	3	3	0	0	0
TTGTCAAACCCTAATCCGGTTCTGAT_ATCAGAAGTTCGAATCAAATTACGAA	10	5	4	2	4	0	0	3	1	0	0	0	0	0	0
TTTAGAATCCCTAATACCTTTTTGCA_ATCAGAAGTTCGAATCAAATTACGAA	93	19	12	16	16	1	2	15	11	12	6	8	3	0	0
TTGTAAAGACCAAATTGTATTAATAA_ATCAGAAGTTCGAATCAAATTACGAA	41	3	0	3	0	0	0	0	0	0	0	0	0	0	0
CGAAAAAGCGCCAAGGGGTTTTGCTG_ATCAGAAGTTCGAATCAAATTACGAA	34	11	13	12	7	0	1	5	2	4	2	2	1	0	0
GATCAAAAAATCAAAATGCTTGACGC_ATCAGAAGTTCGAATCAAATTACGAA	26	6	7	3	5	3	2	0	8	6	0	1	1	0	0
AACAGAACGTCGAAATTAATTAAATA_ATCAGAAGTTCGAATCAAATTACGAA	3	0	0	0	0	0	0	0	0	0	0	0	0	0	0
TTGAAAAACCGCAAAAGCATTAGGAA_ATCAGAAGTTCGAATCAAATTACGAA	6	2	3	0	1	0	0	1	1	0	0	0	0	0	0
TTAAGAAAATCCAATAGTCTTGCAGA_ATCAGAAGTTCGAATCAAATTACGAA	29	7	7	6	7	0	2	2	0	3	2	1	0	0	0
TTGGGAAACAGGAAGCTCATTAGACC_ATCAGAAGTTCGAATCAAATTACGAA	123	40	29	23	28	1	7	8	3	6	3	6	2	1	0
AAGAGAAAAAAGAACATTGTTCAATT_ATCAGAAGTTCGAATCAAATTACGAA	47	27	12	4	6	0	0	2	4	5	2	2	0	0	0
AGTCTAATTTATAATGGTGTTGTCCT_ATCAGAAGTTCGAATCAAATTACGAA	94	20	9	7	13	2	1	3	1	3	6	3	0	0	0
TTGAGAATCCCAAAACGGATTTCATT_ATCAGAAGTTCGAATCAAATTACGAA	31	8	9	4	10	0	3	4	1	1	1	0	0	0	0
TTCAAAACAACGAACTACGTTCTTTA_ATCAGAAGTTCGAATCAAATTACGAA	5	1	4	0	0	0	0	0	0	0	0	0	0	0	0
GGCATAACGGGGAATGTGATTCCGCT_ATCAGAAGTTCGAATCAAATTACGAA	15	3	2	0	0	0	0	0	0	0	0	0	0	0	0
TCTGCAATAGAAAACTTCTTTGTTAT_ATCAGAAGTTCGAATCAAATTACGAA	21	3	1	3	1	0	0	0	0	0	0	3	0	0	0
TCGGTACCAGTGAATAGATTTGGGCA_ATCAGAAGTTCGAATCAAATTACGAA	45	11	4	3	5	2	2	1	2	1	0	0	0	0	0
ACCATAATTATAAAATTTGTTAGCTT_ATCAGAAGTTCGAATCAAATTACGAA	16	6	1	0	4	0	0	0	0	0	0	0	0	0	0
AAATTAAAAGGGAAACCGGTTGGGGG_ATCAGAAGTTCGAATCAAATTACGAA	7	8	2	3	4	0	0	1	0	0	0	0	0	0	0
ACGTTAATCAGTAACGGGATTTCAAG_ATCAGAAGTTCGAATCAAATTACGAA	136	48	45	20	49	4	2	14	9	6	4	6	1	0	2
TCGCCAACCAATAACGCGGTTGTGGG_ATCAGAAGTTCGAATCAAATTACGAA	17	9	9	2	1	0	1	0	0	3	0	1	0	0	0
GACTTAACCTACAACAATCTTATCGT_ATCAGAAGTTCGAATCAAATTACGAA	1	0	0	0	0	0	0	0	0	0	0	0	0	0	0
AATTCAAGCGTCAACTTCGTTGACAT_ATCAGAAGTTCGAATCAAATTACGAA	24	4	5	4	9	1	5	2	3	3	2	2	0	1	2
CTGGAAACTGGAAAAACGGTTGGCAA_ATCAGAAGTTCGAATCAAATTACGAA	43	13	11	10	14	1	0	5	0	5	1	1	0	0	1
CCGTAAAATCGTAAGGTAATTTCGTT_ATCAGAAGTTCGAATCAAATTACGAA	56	9	17	2	5	1	2	1	2	1	1	4	0	0	4
TCCCGAATTATTAATCACTTTTAAAT_ATCAGAAGTTCGAATCAAATTACGAA	23	1	1	1	2	0	0	0	0	0	0	1	0	0	0
TGTCAAATTTTCAAATATTTTAACAC_ATCAGAAGTTCGAATCAAATTACGAA	19	1	0	1	0	0	0	0	0	0	0	0	0	0	0
TGGACAACAGGAAAGATACTTAGGCG_ATCAGAAGTTCGAATCAAATTACGAA	42	17	23	7	10	1	3	0	0	0	2	1	0	0	0
GGGTTAAGCATAAATGGAGTTTTTTA_ATCAGAAGTTCGAATCAAATTACGAA	13	3	0	0	1	0	0	0	0	0	0	0	0	0	0
CGAGTAAATTTAAAACGTCTTAGATT_ATCAGAAGTTCGAATCAAATTACGAA	2	1	0	0	0	0	0	0	0	0	0	0	0	0	0
CGGACAAAAAAAAACAGAATTGAGAT_ATCAGAAGTTCGAATCAAATTACGAA	4	2	1	0	0	0	0	0	0	0	1	0	0	0	0
TTACTAAGTCTGAAGGATTTTTATTA_ATCAGAAGTTCGAATCAAATTACGAA	5	0	0	0	1	0	0	0	0	0	0	0	0	0	0
GATTCAACCGGAAAAGCAGTTCTGGT_ATCAGAAGTTCGAATCAAATTACGAA	44	12	10	3	5	1	2	1	0	1	0	0	0	0	0
GTATCAATATGCAATTACCTTATATG_ATCAGAAGTTCGAATCAAATTACGAA	97	40	16	6	12	3	3	1	0	0	0	0	0	0	0
CAACTAATTAGAAATTACTTTTCTCT_ATCAGAAGTTCGAATCAAATTACGAA	25	6	1	1	3	0	0	1	0	1	0	0	0	0	0
ATATTAAAATCTAAGCGGCTTTCTAA_ATCAGAAGTTCGAATCAAATTACGAA	2	0	0	0	0	0	0	0	0	0	1	0	0	0	0
TTTTGAACCGGCAAGTTGTTTAGTGT_ATCAGAAGTTCGAATCAAATTACGAA	16	6	6	3	4	0	0	1	0	2	0	1	0	0	0
TTAACAATTGATAACATAGTTTTAAG_ATCAGAAGTTCGAATCAAATTACGAA	55	11	9	3	1	0	1	5	1	2	4	5	2	2	1
TCGCTAATAATAAATGTTCTTGTACT_ATCAGAAGTTCGAATCAAATTACGAA	47	11	9	6	13	0	0	1	1	2	4	9	2	2	2
GCCAGAAGCGGAAAGAGCGTTGGGGG_ATCAGAAGTTCGAATCAAATTACGAA	189	47	45	19	55	7	7	8	6	8	6	3	1	1	1
TAGAAAATGTTCAATGTTGTTAGTTA_ATCAGAAGTTCGAATCAAATTACGAA	1	0	0	0	0	0	0	0	0	0	0	0	0	0	0
TGTCTAAGCTTCAATGATCTTCAGAC_ATCAGAAGTTCGAATCAAATTACGAA	5	7	1	1	0	0	0	0	0	0	0	0	0	0	0
CCCCAAATATGTAATCTTCTTTTATA_ATCAGAAGTTCGAATCAAATTACGAA	18	3	0	0	3	0	0	0	0	0	0	1	0	0	0
CTGGCAACGAGGAAAAATGTTGTGCC_ATCAGAAGTTCGAATCAAATTACGAA	99	23	36	7	20	4	4	10	4	5	3	8	0	1	2
CTATAAAACTCAAACTATTTTTTCTG_ATCAGAAGTTCGAATCAAATTACGAA	22	4	0	3	5	0	0	0	0	0	0	0	0	0	0
TTGTAAATTCGAAATGTTGTTAATAC_ATCAGAAGTTCGAATCAAATTACGAA	16	2	8	5	8	0	0	0	0	0	1	0	1	0	1
CGCATAAGTTAGAACAAGATTGGGTG_ATCAGAAGTTCGAATCAAATTACGAA	44	12	8	6	10	1	0	1	0	0	0	0	0	0	0
CAAGAAATTAAAAACGAATTTACATG_ATCAGAAGTTCGAATCAAATTACGAA	20	1	0	1	3	0	1	2	0	0	1	0	0	0	0
TGTCCAACGTCCAAGGGCATTATTCT_ATCAGAAGTTCGAATCAAATTACGAA	36	15	11	8	19	1	4	2	0	5	1	1	0	0	0
TCAGCAAAACCTAATCAATTTGCCTG_ATCAGAAGTTCGAATCAAATTACGAA	86	15	26	12	24	2	4	5	2	3	2	6	0	0	1
GTAACAACAGGTAATAAAGTTGGCCG_ATCAGAAGTTCGAATCAAATTACGAA	57	6	20	15	47	7	25	31	88	124	71	162	79	68	74
TAATCAATCGGCAAAATCATTTTTCT_ATCAGAAGTTCGAATCAAATTACGAA	1	0	2	0	0	0	0	0	0	0	0	0	0	0	0
AACAGAATGCCTAACGTAATTGTTAA_ATCAGAAGTTCGAATCAAATTACGAA	65	12	5	7	11	0	0	0	0	0	0	0	0	0	0
TTCCAAACCTAAAATTCTGTTAACGT_ATCAGAAGTTCGAATCAAATTACGAA	30	5	7	5	6	0	0	2	1	0	1	0	0	0	0
TCATTAAATAGTAAGACCTTTTGGCG_ATCAGAAGTTCGAATCAAATTACGAA	107	19	13	8	22	1	3	2	4	9	1	4	0	1	0
CCTAGAACATTTAAGGATGTTGGGAG_ATCAGAAGTTCGAATCAAATTACGAA	8	1	4	1	2	0	0	0	2	6	0	0	0	0	0
GTAAGAAATTCCAACTGGATTCAGTG_ATCAGAAGTTCGAATCAAATTACGAA	104	33	33	18	25	2	9	12	7	15	6	12	5	3	1
CCACGAAGCTCTAAGGCGCTTTTGTG_ATCAGAAGTTCGAATCAAATTACGAA	14	5	2	4	2	0	0	0	0	0	0	0	0	0	0
CACTTAAGCAAGAAGAGGGTTGACTA_ATCAGAAGTTCGAATCAAATTACGAA	27	3	3	1	4	0	1	0	0	0	0	0	3	0	0
TAACTAAGCAACAACCTTCTTAACTG_ATCAGAAGTTCGAATCAAATTACGAA	47	9	8	3	6	1	3	2	1	0	0	0	0	0	0
TTAGTAATCCACAATTGTTTTTATGT_ATCAGAAGTTCGAATCAAATTACGAA	24	9	7	6	17	1	1	2	2	3	2	0	0	1	0
ACTGAAAACCCTAACTATATTGGCCA_ATCAGAAGTTCGAATCAAATTACGAA	73	21	13	16	20	7	6	16	35	64	27	85	28	36	27
CCCGCAATGTTCAAACGATTTACGAG_ATCAGAAGTTCGAATCAAATTACGAA	76	14	13	9	12	2	4	5	2	7	2	7	2	1	0
TCTTTAAACAATAAATCTGTTGCATG_ATCAGAAGTTCGAATCAAATTACGAA	48	11	19	7	15	4	6	7	1	5	1	2	0	1	0
ATAATAAAGCACAATTCCTTTGATTA_ATCAGAAGTTCGAATCAAATTACGAA	24	5	9	1	0	0	0	0	0	0	0	2	0	0	0
ACGGAAATACGAAATCGTGTTAGTAG_ATCAGAAGTTCGAATCAAATTACGAA	170	46	46	15	43	6	9	19	20	57	22	44	23	23	20
TAGCGAATGCGGAACCTAGTTGCAGC_ATCAGAAGTTCGAATCAAATTACGAA	89	14	13	8	7	1	1	1	0	0	0	0	0	2	1
TTCTCAAAATGAAACCGATTTTTTTC_ATCAGAAGTTCGAATCAAATTACGAA	23	0	5	5	5	0	0	1	1	0	0	0	0	0	0
TGATAAATCAGAAATCATGTTTACGA_ATCAGAAGTTCGAATCAAATTACGAA	14	3	3	0	2	0	0	0	0	2	0	0	0	0	0
TTCATAAACAGGAATGTCGTTGATTG_ATCAGAAGTTCGAATCAAATTACGAA	6	2	0	0	0	0	0	0	0	0	0	0	0	0	0
CGCCAAACTTTAAAGACTGTTACGCT_ATCAGAAGTTCGAATCAAATTACGAA	59	1	12	4	18	0	1	3	6	2	4	2	1	0	0
TACCTAATATTGAATAGATTTATTAC_ATCAGAAGTTCGAATCAAATTACGAA	48	4	2	2	4	0	0	1	0	0	1	0	0	0	0
CGCAAAACGTGGAATAAGCTTATACA_ATCAGAAGTTCGAATCAAATTACGAA	34	7	13	2	8	0	1	0	3	0	0	0	0	0	0
CTTGTAAGGAAGAACGAGGTTGAAAG_ATCAGAAGTTCGAATCAAATTACGAA	15	1	6	3	6	2	1	3	3	0	0	0	0	0	0
GCTCAAATCTGGAAGGGGGTTTGCGG_ATCAGAAGTTCGAATCAAATTACGAA	17	0	0	0	0	0	0	0	0	0	0	0	0	0	0
ACGGTAACCAAAAATCTATTTGGAAG_ATCAGAAGTTCGAATCAAATTACGAA	46	9	13	10	17	1	1	2	9	2	0	0	0	0	0
ATGCCAATCTGAAAGACCTTTTTGGCC_ATCAGAAGTTCGAATCAAATTACGAA	14	2	6	1	3	2	1	0	0	0	0	0	0	0	0
TATCAAAGCCAAAAGTCTTTTGTAAT_ATCAGAAGTTCGAATCAAATTACGAA	21	5	3	5	3	0	0	1	0	1	0	0	0	0	0
CTGCAAATGCGGAAGTCGGTTTACTG_ATCAGAAGTTCGAATCAAATTACGAA	19	1	5	5	10	1	0	3	2	6	3	3	0	0	0
ATCGTAAACGCGAATTCTTTTGCTTC_ATCAGAAGTTCGAATCAAATTACGAA	191	69	77	55	154	44	92	154	408	588	355	718	325	344	349
AGGATAATAGGTAAGGCTATTGGTCA_ATCAGAAGTTCGAATCAAATTACGAA	12	9	12	1	11	2	1	0	0	1	0	0	0	0	0
CGGACAACTGGAAACCCTGTTAGTAG_ATCAGAAGTTCGAATCAAATTACGAA	23	3	5	3	4	0	1	0	0	0	0	0	0	0	0
TCGTTAAGCCTTAACGAGATTCGTTG_ATCAGAAGTTCGAATCAAATTACGAA	73	18	23	3	16	2	3	3	4	1	0	6	0	0	0
CCCGGAAATTCGAAGGGGTTTTTGGG_ATCAGAAGTTCGAATCAAATTACGAA	24	11	10	8	11	0	1	3	3	1	7	10	1	0	1
AATATAAGTGGTAACTTGATTTAGGT_ATCAGAAGTTCGAATCAAATTACGAA	234	0	0	30	0	0	0	23	0	0	24	0	0	17	0
GAACTAAATACTAACTTACTTTGATA_ATCAGAAGTTCGAATCAAATTACGAA	57	19	16	13	19	2	1	1	2	2	0	1	0	2	2
ATCCGAACACTTAACATGATTTGAGT_ATCAGAAGTTCGAATCAAATTACGAA	25	7	7	1	5	0	0	0	0	0	0	0	0	0	0
GTCAAAAATGAAAAGGGCATTTCCAG_ATCAGAAGTTCGAATCAAATTACGAA	9	0	4	1	0	0	0	0	0	1	1	1	0	0	0
TAATTAAGTCCGAAATGTCTTGCCAA_ATCAGAAGTTCGAATCAAATTACGAA	44	8	6	5	6	0	2	1	1	1	0	0	0	0	0
AAGATAAAACATAACCCTATTAATGA_ATCAGAAGTTCGAATCAAATTACGAA	13	0	3	0	0	0	0	0	0	0	0	0	0	0	0
AATGTAATGAGTAACAGGTTTCTATT_ATCAGAAGTTCGAATCAAATTACGAA	183	34	22	13	24	1	1	3	0	3	2	1	0	1	0
GTTTGAATACGAAACTTCATTTGAGG_ATCAGAAGTTCGAATCAAATTACGAA	126	48	34	8	34	4	8	9	11	14	7	11	2	0	0
TGGGAAAATCAGAACCTCCTTCGGAA_ATCAGAAGTTCGAATCAAATTACGAA	32	12	7	9	10	0	1	1	0	0	2	2	0	0	0
ACGTTAAATGTCAAATATTTTGTGTA_ATCAGAAGTTCGAATCAAATTACGAA	18	21	7	4	7	0	2	0	5	1	3	1	0	0	0
GAGATAAACTGAAACAGGGTTGATTA_ATCAGAAGTTCGAATCAAATTACGAA	118	38	44	36	71	8	17	52	52	101	71	117	36	47	42
GTGCGAAGGCAGAAACGTATTTACAA_ATCAGAAGTTCGAATCAAATTACGAA	199	64	40	33	38	4	5	5	8	16	7	7	5	0	2
CCCAGAAAGTTAAATATAGTTCGTCC_ATCAGAAGTTCGAATCAAATTACGAA	15	6	11	7	20	4	10	18	33	79	41	87	36	46	27
ACAACAACTCGGAATACCGTTTGTAG_ATCAGAAGTTCGAATCAAATTACGAA	52	23	28	6	29	2	8	3	3	8	5	4	1	1	1
CTTTAAAGGGGCAAGAGACTTGCGCA_ATCAGAAGTTCGAATCAAATTACGAA	18	8	5	2	1	0	0	0	1	0	1	0	0	0	0
CCATTAAGGTTGAATATTTTTGCTTA_ATCAGAAGTTCGAATCAAATTACGAA	4	3	2	1	3	0	0	0	0	0	0	0	0	0	0
GGCCGAAGAGTGAACCAGCTTGGGTA_ATCAGAAGTTCGAATCAAATTACGAA	102	17	12	6	20	1	1	1	3	6	1	3	0	0	0
GTTTCAATAGAGAACCTACTTTGAGT_ATCAGAAGTTCGAATCAAATTACGAA	99	41	20	23	20	1	2	9	1	1	4	3	0	0	0
TTCCGAATAGGAAAGCATTTTTTGAG_ATCAGAAGTTCGAATCAAATTACGAA	5	2	0	0	4	0	1	0	0	0	0	0	0	0	0
ACGGTAAATCTAAAATAGCTTCCGCT_ATCAGAAGTTCGAATCAAATTACGAA	46	11	7	6	10	2	2	3	4	7	2	2	0	0	0
GAAGGAATCAACAATTTGTTTTTGTG_ATCAGAAGTTCGAATCAAATTACGAA	12	8	0	0	0	0	0	0	0	0	1	0	0	0	0
TCGGGAAGGGCCAATGCGGTTGGACG_ATCAGAAGTTCGAATCAAATTACGAA	20	12	7	0	3	1	1	0	0	0	0	0	0	0	0
TTGGAAATCCGTAAGTGTCTTAGCTG_ATCAGAAGTTCGAATCAAATTACGAA	109	40	37	23	31	5	8	7	14	12	1	4	3	1	1
CCTCAAATACGCAAACCACTTGTCGA_ATCAGAAGTTCGAATCAAATTACGAA	205	49	58	36	62	8	11	9	13	19	6	8	0	1	1
CTAAAAACATGGAATTAGATTGAATC_ATCAGAAGTTCGAATCAAATTACGAA	20	5	2	3	1	1	0	1	0	0	0	0	0	0	0
GTTCAAAAGAAAAATAGAATTAACTA_ATCAGAAGTTCGAATCAAATTACGAA	12	1	0	0	0	0	0	0	0	0	0	0	0	0	0
AAAATAACTCAAAATTAATTTCTGTA_ATCAGAAGTTCGAATCAAATTACGAA	21	1	0	2	4	0	0	3	0	0	0	0	0	0	0
ACCTCAACCTTGAATTCATTTATGAC_ATCAGAAGTTCGAATCAAATTACGAA	78	14	17	3	16	3	3	7	6	8	2	1	2	0	0
AAGAAAAAGGATAAGGTGATTTGAAT_ATCAGAAGTTCGAATCAAATTACGAA	4	1	1	1	3	0	0	0	0	0	0	0	0	0	0
AGCGCAATTATCATCTTATTGCAGA_ATCAGAAGTTCGAATCAAATTACGAA	8	14	4	2	3	0	0	0	0	0	0	0	0	0	0
AAATAAAAAGGAAAGCGTGTTGTGTA_ATCAGAAGTTCGAATCAAATTACGAA	21	6	5	5	7	0	0	0	0	0	0	0	0	0	0
CCTAAAATGAGGAACTAGGTTTAAAG_ATCAGAAGTTCGAATCAAATTACGAA	14	5	1	2	1	1	2	1	0	0	0	0	0	0	0
ACGAGAACAACCAAGGCAATTGGGGA_ATCAGAAGTTCGAATCAAATTACGAA	121	37	56	21	42	6	5	11	8	28	4	25	5	5	2
ATTTTAATACTAAATTGGTTTATCAC_ATCAGAAGTTCGAATCAAATTACGAA	210	52	41	29	27	2	7	11	7	10	5	12	0	3	0
CAACCAAGCCGGAAGGATGTTTAGAG_ATCAGAAGTTCGAATCAAATTACGAA	38	13	20	28	86	25	49	110	203	384	222	532	174	209	220
TTACGAATCCCGAAGTTGGTTGGCTG_ATCAGAAGTTCGAATCAAATTACGAA	6	2	3	0	0	0	0	0	1	3	2	5	1	0	0
AGGATAAAATTGAATCGATTTACATC_ATCAGAAGTTCGAATCAAATTACGAA	148	41	44	20	50	1	6	12	9	5	3	2	0	0	0
TTGGAAACTGGAAATTCAGTTCCACC_ATCAGAAGTTCGAATCAAATTACGAA	32	9	11	2	1	0	0	0	0	0	0	0	0	0	0
TAGGTAATGATCAACATGATTTGATT_ATCAGAAGTTCGAATCAAATTACGAA	18	0	7	0	6	2	1	6	6	16	8	27	9	4	7
TTCCTAAACTCCAAACAAATTCGGTT_ATCAGAAGTTCGAATCAAATTACGAA	35	13	7	4	5	0	2	3	2	3	1	2	2	0	0
ACCTAAATTCTGAATACATTTAAACT_ATCAGAAGTTCGAATCAAATTACGAA	7	1	1	0	1	0	0	1	0	0	0	2	0	0	0
ATCACAAGATGGAACACTATTTATGT_ATCAGAAGTTCGAATCAAATTACGAA	143	37	26	11	33	3	4	6	11	9	4	10	0	4	1
GGTCCACCATAAAGAACATTTCACA_ATCAGAAGTTCGAATCAAATTACGAA	45	6	6	2	1	0	1	0	0	0	0	0	0	0	0
TTGGTAATAGTTAACAAACTTTGAAA_ATCAGAAGTTCGAATCAAATTACGAA	27	6	6	3	4	1	1	3	1	0	0	2	0	1	0
TAGATAAAAGACAATGCCTTTCTTTG_ATCAGAAGTTCGAATCAAATTACGAA	35	11	11	8	16	0	1	5	7	0	2	0	0	0	0
GAAGGAAGGACGAAGAGTCTTGGACG_ATCAGAAGTTCGAATCAAATTACGAA	35	5	6	1	4	0	0	0	0	0	0	0	0	0	0
GGAAAAATAACAAAAATTCTTTGTCA_ATCAGAAGTTCGAATCAAATTACGAA	99	14	20	11	21	2	0	5	0	0	0	4	1	0	0
TCCGGAATGTAAAAGATTTTTGGCGG_ATCAGAAGTTCGAATCAAATTACGAA	50	12	26	15	21	1	2	12	0	4	3	4	0	0	0
AGGCGAAGTTAAAATGGGTTTGGGGT_ATCAGAAGTTCGAATCAAATTACGAA	27	25	14	13	11	2	5	3	2	4	1	0	2	0	0
ATTGCAATTCTGAAATAATTTTATCC_ATCAGAAGTTCGAATCAAATTACGAA	15	4	4	6	3	1	0	1	0	0	1	3	1	0	0
ATGGTAAGCCGAAACGTTGTTCCGAG_ATCAGAAGTTCGAATCAAATTACGAA	78	14	13	3	9	7	7	2	8	6	7	7	3	8	5
GAGGAAATAGCCAATCGGATTCCCCG_ATCAGAAGTTCGAATCAAATTACGAA	15	1	3	1	0	0	0	0	0	0	0	0	0	0	0
CATTTAAATATTAAGATAGTTGACGG_ATCAGAAGTTCGAATCAAATTACGAA	8	2	0	0	0	0	0	0	0	0	0	0	0	0	0
AAGGCAAATCATAAAGGGATTATGTT_ATCAGAAGTTCGAATCAAATTACGAA	7	0	0	0	0	0	0	0	0	0	0	0	0	0	0
GCACCAAGCCGTAAGAGAGTTAAACC_ATCAGAAGTTCGAATCAAATTACGAA	54	10	5	6	5	1	3	11	7	5	1	6	1	0	0
CATGTAATATTTAAAGTTTTACATG_ATCAGAAGTTCGAATCAAATTACGAA	32	6	1	5	6	0	0	0	0	0	0	0	0	0	0
TACAGAATAATGAACATCCTTGTTTT_ATCAGAAGTTCGAATCAAATTACGAA	62	16	26	10	29	0	1	2	0	1	0	1	1	0	0
CCAGAAAGGGCGAATAGCTTTGCATC_ATCAGAAGTTCGAATCAAATTACGAA	20	5	3	0	1	0	0	0	1	1	0	0	0	0	0
TCTGGAACGAAGAATACCGTTTCTTA_ATCAGAAGTTCGAATCAAATTACGAA	23	0	3	2	0	1	0	0	1	0	0	0	0	0	0
GTGAAAAACCGTAACCGTCTTTAGAC_ATCAGAAGTTCGAATCAAATTACGAA	67	21	15	13	21	3	6	3	6	16	3	2	0	0	0
GTAAAAACTATTAATTGTATTGCTAG_ATCAGAAGTTCGAATCAAATTACGAA	169	77	30	23	35	2	2	13	4	10	1	5	0	4	0
GCACGAAGAAGTAATGAGCTTGCCTA_ATCAGAAGTTCGAATCAAATTACGAA	45	14	11	3	7	0	4	7	6	6	2	1	0	1	1
AAACAAAGCATTAATTTATTTTGCCG_ATCAGAAGTTCGAATCAAATTACGAA	17	4	8	0	2	0	0	0	0	0	0	0	0	0	0
ATTTCAAATGAGAATGGTGTTGAATT_ATCAGAAGTTCGAATCAAATTACGAA	75	15	15	5	11	0	1	0	2	2	1	0	1	0	0
ACCAAAACCTTTAAGATGTTTTTTTT_ATCAGAAGTTCGAATCAAATTACGAA	18	9	2	2	5	0	1	0	0	2	0	0	0	0	0
GCAGTAAGAGGAAACAGCGTTCGCCT_ATCAGAAGTTCGAATCAAATTACGAA	89	30	12	6	14	0	3	1	2	3	5	2	3	0	0
TCGGTACCATCTAATCCCGTTAATAC_ATCAGAAGTTCGAATCAAATTACGAA	95	10	10	9	18	0	1	2	1	2	3	6	2	1	0
TCGCTAACTTATAAGAGTTTTCTTGA_ATCAGAAGTTCGAATCAAATTACGAA	7	1	2	2	3	1	0	0	0	0	0	0	0	0	0
GTCCCAACTTGTAAGGTTTTTGGCCC_ATCAGAAGTTCGAATCAAATTACGAA	59	11	4	3	1	0	1	5	3	5	1	1	2	4	6
GCGCAAATGCGTAAAGTGCTTCGATG_ATCAGAAGTTCGAATCAAATTACGAA	19	7	9	5	7	2	4	0	2	1	0	2	0	0	0
TTCACAATAACTAATGTAGTTTCTTT_ATCAGAAGTTCGAATCAAATTACGAA	43	5	5	1	2	0	0	2	0	2	1	1	0	0	0
GAGTCAAGCAGTAATGGCATTAGCGG_ATCAGAAGTTCGAATCAAATTACGAA	28	3	2	0	1	0	1	0	2	1	1	0	0	0	0
ACAAGAATCGCAAACGTGCTTGCGCC_ATCAGAAGTTCGAATCAAATTACGAA	17	9	0	2	5	0	0	2	1	1	0	0	0	0	0
TAGCCAATCCACAAGATCTTTCCGCG_ATCAGAAGTTCGAATCAAATTACGAA	7	4	6	2	3	0	0	0	0	0	0	0	0	0	0
AGTGAAAACTCTAACATCTTTGAGTC_ATCAGAAGTTCGAATCAAATTACGAA	58	15	17	12	8	0	2	3	5	7	3	4	4	0	0
ACAAAAAAGACTAAGAGATTTTGAAT_ATCAGAAGTTCGAATCAAATTACGAA	29	9	4	3	21	2	0	9	1	7	3	23	1	11	3
GTAATAACTAATAATACAATTGGAGC_ATCAGAAGTTCGAATCAAATTACGAA	29	2	6	3	5	1	0	1	1	0	0	0	0	0	0
ATCACAATCCAAAATCACGTTGTCGT_ATCAGAAGTTCGAATCAAATTACGAA	136	29	40	22	44	11	13	20	16	6	4	3	0	0	0
GTTCCAAAGAGTAATGCTTTATCGC_ATCAGAAGTTCGAATCAAATTACGAA	98	29	11	7	14	1	4	2	9	5	1	1	0	0	0
CTCTAAAACTAAAAGAATGTTAAGGG_ATCAGAAGTTCGAATCAAATTACGAA	87	15	12	5	10	2	0	3	1	4	1	3	0	1	1
TCGCCAATAATTAAGATTATTTACTA_ATCAGAAGTTCGAATCAAATTACGAA	13	0	0	0	0	0	0	0	0	0	0	0	0	0	0
GGGGTAAGCGGGAAGGGTCTTGGGGC_ATCAGAAGTTCGAATCAAATTACGAA	10	7	2	1	4	0	4	2	1	0	2	0	0	0	0
CTTAGAATGGAAAATCACATTGTATG_ATCAGAAGTTCGAATCAAATTACGAA	45	16	6	2	5	1	0	0	1	0	0	0	0	1	0
GAGTAAACAGAAAACGTTATTATCAC_ATCAGAAGTTCGAATCAAATTACGAA	34	12	8	6	4	2	2	1	1	2	1	6	0	0	0
TGCCAAAACGGAAACAGAATTTAGTA_ATCAGAAGTTCGAATCAAATTACGAA	42	7	8	1	4	0	0	0	0	1	1	1	0	0	0
TCGTCAAACTGAAAACGGGTTTCGTT_ATCAGAAGTTCGAATCAAATTACGAA	100	19	22	7	18	3	1	7	0	1	1	0	1	0	0
ATTATAACATACAAATGACTTTTTTT_ATCAGAAGTTCGAATCAAATTACGAA	50	8	3	0	2	0	1	0	0	0	0	0	0	0	0
CCTCAAAGTATAAACGTAATTCAAAG_ATCAGAAGTTCGAATCAAATTACGAA	16	3	1	7	4	0	2	0	0	0	0	0	0	0	0
AATCCAAACGGGAATCTCGTTCAAAT_ATCAGAAGTTCGAATCAAATTACGAA	20	9	7	1	4	1	0	0	1	1	1	1	0	0	0
ATCACAAGAATGAATACCTTTGGCAC_ATCAGAAGTTCGAATCAAATTACGAA	17	0	1	2	5	0	0	0	0	0	0	0	0	0	0
CCAGTAACGAGCAAGGTAGTTGCATG_ATCAGAAGTTCGAATCAAATTACGAA	55	14	26	12	11	0	4	0	5	2	0	0	0	0	0
CGAATAAAAGATAATCCTGTTCAACT_ATCAGAAGTTCGAATCAAATTACGAA	36	5	8	7	3	3	4	0	2	0	0	1	0	0	0
AAACGAACCTGTAATGATGTTCTGCC_ATCAGAAGTTCGAATCAAATTACGAA	101	43	24	11	13	3	7	7	4	5	1	1	0	0	0
GTCACAATGATCAAAGAATTTATGCG_ATCAGAAGTTCGAATCAAATTACGAA	29	6	3	3	1	0	0	0	0	0	0	0	0	0	0
ACCTAAAATGTCAATATTTTTGTAAT_ATCAGAAGTTCGAATCAAATTACGAA	36	3	1	0	0	0	0	0	0	0	0	0	0	0	0
AAATTAATTTAGAACTTGCTTCACCA_ATCAGAAGTTCGAATCAAATTACGAA	91	16	36	15	22	2	3	3	0	1	2	0	0	0	0
GCCCGAACCGGAAAAGGGATTCTAAG_ATCAGAAGTTCGAATCAAATTACGAA	22	3	0	1	1	0	0	0	1	0	1	0	0	0	0
TTGGGAATCAGTAAAATAATTGTTCT_ATCAGAAGTTCGAATCAAATTACGAA	1	0	0	0	0	0	0	0	0	0	0	0	0	0	0
TCCATAAAAGGTAAGATTGTTAAAGC_ATCAGAAGTTCGAATCAAATTACGAA	25	14	5	8	19	0	1	3	2	4	9	9	10	12	4
GGAAAAAAAGTAAAAATACTTTTAGA_ATCAGAAGTTCGAATCAAATTACGAA	6	0	0	0	1	0	0	0	0	0	0	0	0	0	0
GGATAAAATAAAAATTTAGTTCCGAT_ATCAGAAGTTCGAATCAAATTACGAA	17	13	7	15	32	1	2	30	16	20	43	103	12	67	21
TTTTCAATGAGTAAGATTTTTGTGCG_ATCAGAAGTTCGAATCAAATTACGAA	27	16	9	3	10	0	0	4	7	1	3	0	0	0	1
TCCTTAAACACTAATGTTTTTGGGAA_ATCAGAAGTTCGAATCAAATTACGAA	29	7	3	1	5	1	0	1	0	1	0	1	0	0	1
GTCTGAAACTCGAATAAAGTTCTACC_ATCAGAAGTTCGAATCAAATTACGAA	138	45	38	10	23	8	5	12	9	25	10	16	9	1	0
CATGTAAGCCTTAATCTGTTTGGGAG_ATCAGAAGTTCGAATCAAATTACGAA	24	11	7	9	3	2	0	0	0	0	0	2	0	0	0
TTACTAAATAGCAAGCATGTTCTAGT_ATCAGAAGTTCGAATCAAATTACGAA	1	0	0	0	0	0	0	0	0	0	0	0	0	0	0
CCCATAACATTAAACATGTTTATTGT_ATCAGAAGTTCGAATCAAATTACGAA	18	3	1	0	4	0	0	0	0	0	0	0	0	0	0
TTCACAACTATAAAGTCTCTTTCCTT_ATCAGAAGTTCGAATCAAATTACGAA	19	0	0	1	1	0	0	0	0	0	0	0	0	0	0
TAGACAAGAAATAACTTGGTTTGTAG_ATCAGAAGTTCGAATCAAATTACGAA	53	9	14	9	10	0	3	5	5	7	6	0	0	3	2
CACCGAAACCTGAACACTATTATATT_ATCAGAAGTTCGAATCAAATTACGAA	24	3	0	1	2	0	0	0	0	0	0	1	0	0	0
TCATAAAAAGGGACAATTTTGATTA_ATCAGAAGTTCGAATCAAATTACGAA	30	1	2	1	1	0	0	0	0	0	0	0	0	0	0
GCGATAATGAAAAATGCTCTTGAATT_ATCAGAAGTTCGAATCAAATTACGAA	48	11	24	10	8	0	0	0	0	0	0	0	0	0	0
CTCTTAATGATGAAGCGGTTTAGATT_ATCAGAAGTTCGAATCAAATTACGAA	53	9	13	12	10	2	1	3	5	5	4	1	0	2	0
TATCGAAAGTAAAAGTCCATTCGAAA_ATCAGAAGTTCGAATCAAATTACGAA	46	8	9	6	1	1	0	5	1	1	2	0	0	0	0
TCTAAAATACACAATGGGGTTCTCAG_ATCAGAAGTTCGAATCAAATTACGAA	27	6	10	9	5	0	0	5	0	1	0	2	0	1	0
CCGCCAATTGGTAAGGGTGTTGTCCC_ATCAGAAGTTCGAATCAAATTACGAA	85	16	17	10	30	4	10	10	11	26	5	9	3	2	1
ATTATAAAAATGAAAATTGTTTACTA_ATCAGAAGTTCGAATCAAATTACGAA	52	3	1	1	0	0	0	1	0	0	0	0	0	0	0
CACATAATCATAAACGAGTTTTGGCA_ATCAGAAGTTCGAATCAAATTACGAA	22	12	10	2	4	0	0	1	0	6	1	5	1	0	0
CGCACAACACAAAAATAAATTGGCTA_ATCAGAAGTTCGAATCAAATTACGAA	6	0	2	0	1	0	0	0	0	0	0	0	0	0	0
AGCTAAAATGGCCTTTTTGT_ATCAGAAGTTCGAATCAAATTACGAA	36	12	10	5	16	1	0	5	0	0	0	0	0	0	0
TATTCAACAAGGAAAAAAATTCGATC_ATCAGAAGTTCGAATCAAATTACGAA	29	2	1	1	0	0	0	0	0	0	0	0	0	0	0
TATATAAATTTTAAACCCGTTGAACA_ATCAGAAGTTCGAATCAAATTACGAA	10	2	2	4	10	0	0	1	0	4	0	1	1	1	0
GACCCAATCTTTAATAAGCTTAGGTA_ATCAGAAGTTCGAATCAAATTACGAA	14	1	6	0	3	0	0	0	1	0	1	0	0	0	0
AGTGTAATCGTAAATCGGTTTGATGC_ATCAGAAGTTCGAATCAAATTACGAA	56	0	5	1	2	1	1	0	1	2	0	0	0	0	0
TCGCCAACATAGAATGCGGTTAGATG_ATCAGAAGTTCGAATCAAATTACGAA	24	2	6	0	0	0	0	0	0	0	0	0	0	0	0
TCGTTAAAAAAGAATGTGGTTTCACA_ATCAGAAGTTCGAATCAAATTACGAA	38	3	1	0	3	0	0	0	1	1	0	0	0	1	0
AGTAGAAACGCGAATGACTTTTGGGC_ATCAGAAGTTCGAATCAAATTACGAA	99	33	40	22	84	28	50	148	288	508	299	645	232	305	301
AAGATAAGTGGTAAGGTCGTTTGCTT_ATCAGAAGTTCGAATCAAATTACGAA	15	8	4	12	8	1	0	4	2	2	1	9	0	0	1
ACACGAACACAGAAAGGTCTTTTGGG_ATCAGAAGTTCGAATCAAATTACGAA	8	5	3	0	1	0	0	0	0	0	0	0	0	0	0
TAAATAACACGTAACTCTCTTATCGA_ATCAGAAGTTCGAATCAAATTACGAA	249	44	37	26	37	3	8	12	10	16	1	12	1	1	0
TTTCAAATAGTAAACAATTTTTTGTC_ATCAGAAGTTCGAATCAAATTACGAA	26	8	4	2	4	0	0	0	0	0	0	0	0	0	0
CCACGAAATGGGAATAGGCTTTATCG_ATCAGAAGTTCGAATCAAATTACGAA	28	4	1	3	2	0	0	0	0	2	2	1	0	0	1
AGCCCAAGAGTCAAAGGGATTCACAA_ATCAGAAGTTCGAATCAAATTACGAA	157	33	21	3	7	1	0	3	1	0	0	0	0	0	0
TCGTAAATACTGAAATTAATTGTTCT_ATCAGAAGTTCGAATCAAATTACGAA	28	9	5	3	3	0	0	1	0	0	0	0	0	0	0
ACTGGAAAGTACAAGTTTGTTATTTA_ATCAGAAGTTCGAATCAAATTACGAA	69	12	9	10	11	1	0	4	2	4	2	1	0	0	0
ACATGAACCTTCAAAACATTTCATAT_ATCAGAAGTTCGAATCAAATTACGAA	110	11	2	7	7	0	1	3	1	0	1	0	0	0	0
CTACGAACAGGTAACATATTTAATAT_ATCAGAAGTTCGAATCAAATTACGAA	11	1	0	2	0	0	0	1	0	0	1	2	0	1	0
AAAATAAACCATAACGCTATTAATTC_ATCAGAAGTTCGAATCAAATTACGAA	34	7	1	3	5	2	0	3	1	2	0	0	0	0	0
TTTTCAATAGTAAAACACTTTTCTAA_ATCAGAAGTTCGAATCAAATTACGAA	31	2	1	1	1	0	0	1	0	0	0	0	0	0	0
AATTTAAACTAGAAATTTCTTACAAT_ATCAGAAGTTCGAATCAAATTACGAA	7	1	0	1	1	0	0	1	0	0	0	0	0	0	0
TAATCAATTATTAAAGGAATTTGAGG_ATCAGAAGTTCGAATCAAATTACGAA	29	2	7	5	9	0	0	0	0	0	0	0	0	0	0
TAGAAAAGTATTAATTAGATTTGTAA_ATCAGAAGTTCGAATCAAATTACGAA	4	1	0	1	0	0	0	0	0	0	0	1	0	1	0
GGTCTAAGTTAAAAGTCTCTTGGAAT_ATCAGAAGTTCGAATCAAATTACGAA	77	17	8	21	26	2	2	1	1	8	0	5	4	0	0
CTCTAAAGATACAAGGAGTTTCGCAA_ATCAGAAGTTCGAATCAAATTACGAA	143	33	10	21	33	2	9	10	6	7	3	10	5	0	0
CCTGAAACAAAAAAATCGGTTGTTTT_ATCAGAAGTTCGAATCAAATTACGAA	13	2	4	2	3	0	0	0	2	1	0	0	0	0	0
ATATCAAACCGTAACTACGTTATAAG_ATCAGAAGTTCGAATCAAATTACGAA	50	24	13	6	15	2	2	4	8	8	4	4	1	1	0
TTTCCAACCATCAATGGAGTTAATCA_ATCAGAAGTTCGAATCAAATTACGAA	89	15	26	12	21	4	1	3	7	1	4	2	0	0	0
AGAAAAAATCGTAAAGCGATTTTCAT_ATCAGAAGTTCGAATCAAATTACGAA	134	31	21	17	27	2	3	1	3	2	1	10	0	0	0
CTTGAAACTAAGAAACATGTTCAAAT_ATCAGAAGTTCGAATCAAATTACGAA	49	16	21	9	11	4	5	12	9	16	9	22	6	6	4
CTACAAAAAAGCAAGCCAGTTAGGTG_ATCAGAAGTTCGAATCAAATTACGAA	15	5	4	3	4	1	1	2	6	1	2	6	0	0	0
CAAAAAAGGTGAAAAAAAGTTTTTTT_ATCAGAAGTTCGAATCAAATTACGAA	5	0	0	0	1	0	0	0	0	0	0	0	0	0	0
TGCCCAACCAGCAATGGGGTTTGTGT_ATCAGAAGTTCGAATCAAATTACGAA	50	11	16	3	7	0	2	0	1	0	0	0	0	0	0
ATCAAAAGAGGAAAGTTTGTTCAGCA_ATCAGAAGTTCGAATCAAATTACGAA	50	6	10	0	4	1	0	0	0	0	0	0	0	0	0
CGTATAAACATCAAACACTTTTTATG_ATCAGAAGTTCGAATCAAATTACGAA	12	1	1	1	0	0	0	0	0	0	0	0	0	0	0
ATTGAAAAAGGAAACCCCATTTGGTT_ATCAGAAGTTCGAATCAAATTACGAA	24	4	11	4	8	0	0	2	1	2	0	3	0	0	0
ACTGGAAATATAAAGGATATTTTGCA_ATCAGAAGTTCGAATCAAATTACGAA	72	18	16	8	17	1	2	3	5	3	2	0	1	0	0
GAACGAATGGCGAATACTGTTTGGCT_ATCAGAAGTTCGAATCAAATTACGAA	30	3	5	4	1	0	0	0	0	1	3	0	0	0	0
CGAACAAATGACAACAAACTTCATTA_ATCAGAAGTTCGAATCAAATTACGAA	131	19	41	23	36	11	3	17	15	56	44	55	15	23	16
CCATTAAAGCAAAATCCGGTTCAAGC_ATCAGAAGTTCGAATCAAATTACGAA	19	13	4	2	2	0	0	1	0	1	0	0	1	5	0
TGGCTAATGTTCAATCTCATTAAGAT_ATCAGAAGTTCGAATCAAATTACGAA	105	27	19	11	17	3	4	8	3	3	1	8	0	0	0
AACTGAAAGAAAAATGTTGTTAATTG_ATCAGAAGTTCGAATCAAATTACGAA	175	23	26	12	17	0	1	6	1	1	0	0	0	0	0
TTGCCAAATCATAATACAGTTGGTCA_ATCAGAAGTTCGAATCAAATTACGAA	84	14	17	5	9	1	5	6	2	1	0	4	0	0	0
ATCATAAGAGGAAATACGTTTATTCT_ATCAGAAGTTCGAATCAAATTACGAA	29	2	0	0	0	0	0	0	0	0	0	0	0	0	0
TGTTAAATAAGCAAATTCTTTTCTCG_ATCAGAAGTTCGAATCAAATTACGAA	19	7	4	2	1	0	0	0	0	0	0	0	0	0	0
GGGCAAAATTTCAAACCTATTTTGCG_ATCAGAAGTTCGAATCAAATTACGAA	70	8	10	9	11	1	2	2	0	1	3	0	0	0	0
TGACAAAAATTAAAAGATGTTGCTTT_ATCAGAAGTTCGAATCAAATTACGAA	28	3	2	0	0	0	0	0	0	0	1	1	0	0	0
CCTTGAAAATTTAATACAGTTTTAGG_ATCAGAAGTTCGAATCAAATTACGAA	6	2	0	0	0	0	0	0	0	0	0	0	0	0	0
TCTTAAAGTTCTAACATGCTTGGTGT_ATCAGAAGTTCGAATCAAATTACGAA	108	24	24	8	19	6	1	8	6	6	4	5	4	1	0
ATGCAAACACCAAACCGTGTTACTCA_ATCAGAAGTTCGAATCAAATTACGAA	87	14	27	7	21	8	10	9	14	39	13	37	16	10	13
CGTGTAAAAGTTAAACAATTTGGTAA_ATCAGAAGTTCGAATCAAATTACGAA	11	12	4	1	8	1	0	3	0	0	1	1	0	0	0
TACAAAAACGTAAATATCATTGGCTC_ATCAGAAGTTCGAATCAAATTACGAA	16	1	1	2	1	0	0	0	0	0	0	0	0	0	0
GTAAAAAACATCAATAGAATTTGAAG_ATCAGAAGTTCGAATCAAATTACGAA	43	17	9	7	4	0	0	2	0	1	0	0	0	0	1
ACATCAATAAAAAACCTTATTTTAGA_ATCAGAAGTTCGAATCAAATTACGAA	89	11	1	14	13	1	0	2	2	0	1	1	0	0	0
CAGGCAACCTGCAAGAATTTTGTTAT_ATCAGAAGTTCGAATCAAATTACGAA	14	3	1	0	4	0	0	0	0	0	0	0	0	0	0
ATCAAAATATAAAAAGCGTTTTTCAA_ATCAGAAGTTCGAATCAAATTACGAA	35	5	2	9	6	0	0	0	1	0	0	0	0	0	0
CAAGTAACGCAAAACACTTTTCTAAG_ATCAGAAGTTCGAATCAAATTACGAA	82	23	24	11	27	1	4	9	4	3	0	1	0	0	0
ACAACAAATAGAAAAGCGCTTACCGA_ATCAGAAGTTCGAATCAAATTACGAA	9	7	4	5	3	0	0	0	0	1	0	1	0	0	0
AGTTGAACGTATAATCCGATTAAAAT_ATCAGAAGTTCGAATCAAATTACGAA	65	13	7	10	6	1	0	3	0	0	1	2	0	0	0
AGGTAAACCTAGAACAATCTTTAATT_ATCAGAAGTTCGAATCAAATTACGAA	90	10	2	2	3	0	0	3	0	1	0	0	0	0	0
CTGCAAATCGTAAATTACCTTACTTT_ATCAGAAGTTCGAATCAAATTACGAA	132	44	27	32	30	3	5	5	7	6	5	9	0	1	2
CTGGTAATTTTGAACAGCTTTCCTAT_ATCAGAAGTTCGAATCAAATTACGAA	46	7	6	5	2	0	1	0	0	0	0	3	1	0	0
TCAATAACTTGTAAGGAGTTTGGTTT_ATCAGAAGTTCGAATCAAATTACGAA	108	19	12	11	17	2	1	2	3	6	3	5	2	0	0
AGACTAATAAGGAAAGACATTTGGCG_ATCAGAAGTTCGAATCAAATTACGAA	5	10	5	1	1	0	0	0	0	0	0	0	0	0	0
TTACCAAGAATCAATACTCTTATTTG_ATCAGAAGTTCGAATCAAATTACGAA	75	12	11	7	4	0	1	2	1	1	0	1	0	0	0
GCTATAATTGTAAATATTTTTCTGCG_ATCAGAAGTTCGAATCAAATTACGAA	62	16	11	9	15	0	1	2	0	1	0	1	0	0	0
GATCCAACCGGGAAACACTTTTTAAA_ATCAGAAGTTCGAATCAAATTACGAA	27	4	2	1	8	2	1	5	1	2	1	8	2	0	0
TGACCAACAAAAACATATTTTTAAT_ATCAGAAGTTCGAATCAAATTACGAA	5	0	0	0	0	0	0	0	0	0	0	0	0	0	0
CTGTAAATTTTAAATTAGTTTGGCGT_ATCAGAAGTTCGAATCAAATTACGAA	12	2	1	1	1	0	0	0	0	1	0	2	1	0	0
AAATAAACAGATAAAACGCTTTCCAT_ATCAGAAGTTCGAATCAAATTACGAA	82	14	8	6	7	1	0	3	1	0	0	0	0	0	0
CTGATAAGATGTAATAGCTTTTTATA_ATCAGAAGTTCGAATCAAATTACGAA	6	3	1	0	0	0	0	0	0	0	0	0	0	0	0
TCACCAATCGGGAAATTGGTTGGGAC_ATCAGAAGTTCGAATCAAATTACGAA	131	29	32	16	32	6	15	21	32	23	8	25	2	8	8
ATCCTAACGAGGAATCAGATTTGAAT_ATCAGAAGTTCGAATCAAATTACGAA	68	13	11	6	11	1	3	3	8	6	2	5	3	1	0
CTATTAACAAGTAATCCTGTTGGTCA_ATCAGAAGTTCGAATCAAATTACGAA	34	5	7	4	3	0	0	2	0	0	0	0	0	0	0
CGTTTAAACCGTAATTCAGTTGCTAC_ATCAGAAGTTCGAATCAAATTACGAA	119	21	12	9	7	1	0	5	0	0	0	0	0	0	0
AAGACAATATAAAATAGCATTGCCCT_ATCAGAAGTTCGAATCAAATTACGAA	15	8	1	1	2	0	0	0	0	0	1	0	0	0	0
ATGGAAAGAAGGAAAGGAATTCGCGT_ATCAGAAGTTCGAATCAAATTACGAA	243	29	42	17	37	5	3	13	19	16	7	9	0	4	0
TCTGCAAGATAAAATGGATTTTAAGA_ATCAGAAGTTCGAATCAAATTACGAA	27	6	2	0	0	0	0	0	0	0	0	0	0	0	0
AAAATAATCGGCAATCAAATTACATT_ATCAGAAGTTCGAATCAAATTACGAA	28	6	7	3	9	0	0	0	0	1	0	4	1	0	1
CTCCTAACTCATAAGTTGATTGTTTT_ATCAGAAGTTCGAATCAAATTACGAA	223	66	61	42	68	9	5	16	9	9	12	12	2	1	0
GTATGAAATGCGAAGTCGTTTCATCA_ATCAGAAGTTCGAATCAAATTACGAA	8	3	3	0	1	0	1	2	1	2	0	0	0	0	0
GGGTGAACAGGTAATCTCTTTTAGGT_ATCAGAAGTTCGAATCAAATTACGAA	18	3	4	0	2	0	0	0	0	1	0	0	0	0	0
ACCCGAAAATTGAAGCACATTGATAC_ATCAGAAGTTCGAATCAAATTACGAA	101	24	33	20	55	3	4	6	9	5	3	1	2	1	0
CTTAAAATTGAGAAATGAGTTTGAGG_ATCAGAAGTTCGAATCAAATTACGAA	4	2	1	1	3	0	0	0	0	0	0	0	0	0	0
GTAGGAAGAATTAATCATCTTCTTGT_ATCAGAAGTTCGAATCAAATTACGAA	9	2	2	1	0	1	1	0	0	0	0	0	0	0	0
TGTTGAACGTTAAAATGATTTGCTTC_ATCAGAAGTTCGAATCAAATTACGAA	19	5	0	0	0	0	0	0	0	0	0	0	0	0	0
ACTACAATAACTAACAGCTTTAAACT_ATCAGAAGTTCGAATCAAATTACGAA	37	11	4	8	1	0	1	0	0	2	0	0	0	0	0
ATTACAACAGTGAATGCAGTTGTTGA_ATCAGAAGTTCGAATCAAATTACGAA	238	43	41	23	50	8	14	7	4	10	2	9	2	1	0
CCATAAATCACGAACAGGATTTTTGT_ATCAGAAGTTCGAATCAAATTACGAA	73	19	30	14	11	0	4	2	3	3	1	4	0	0	0
AGCGTAAATTGTAACCAGATTAGTAA_ATCAGAAGTTCGAATCAAATTACGAA	44	6	13	3	10	0	0	2	4	2	0	1	0	1	1
CGGGAAATCAATAATTTGTTTGTCTG_ATCAGAAGTTCGAATCAAATTACGAA	92	16	21	16	20	1	2	6	3	10	2	0	1	1	2
GATGTAATATATAAAATGGTTGATAG_ATCAGAAGTTCGAATCAAATTACGAA	8	0	0	1	1	0	1	0	0	0	2	0	0	0	0
TCAGGAACCATCAAGAGAGTTAGAGC_ATCAGAAGTTCGAATCAAATTACGAA	21	13	12	3	8	2	0	3	4	1	0	0	0	0	0
ATCTCAAAGTATAAGCGGCTTTCCAA_ATCAGAAGTTCGAATCAAATTACGAA	87	26	24	28	28	1	2	4	2	7	1	1	0	0	0
ATGAAAATCTCAAACGTTTTTATAAG_ATCAGAAGTTCGAATCAAATTACGAA	76	10	14	8	10	0	0	2	0	5	6	3	1	2	1
TTTTTAACGGCTAAGTGTGTTGATTA_ATCAGAAGTTCGAATCAAATTACGAA	120	31	27	25	13	4	3	5	4	5	5	7	1	0	0
AGGAAAAAGTATAAAAGGTTTTATGC_ATCAGAAGTTCGAATCAAATTACGAA	37	9	11	6	9	1	0	2	0	0	0	0	0	0	0
ATTTCAAGAGGGAATCTTTTTGTATG_ATCAGAAGTTCGAATCAAATTACGAA	56	19	13	6	14	1	2	4	3	2	4	2	5	4	5
GACTTAAAAAGTAAGGGGATTGGGGA_ATCAGAAGTTCGAATCAAATTACGAA	76	16	15	8	17	0	1	3	2	1	1	1	1	0	0
TACGTAACTCATAAAGCGCTTTTCTG_ATCAGAAGTTCGAATCAAATTACGAA	4	4	1	5	2	0	0	0	0	0	1	0	0	0	2
AATACAATAACAAAAACGCTTCCTAA_ATCAGAAGTTCGAATCAAATTACGAA	27	2	0	6	1	0	2	3	3	1	0	0	0	0	0
CATAAAATACAGAAGCATATTCAATC_ATCAGAAGTTCGAATCAAATTACGAA	138	31	15	19	24	4	6	7	7	2	2	2	1	0	0
AGACAAATCTCAAATCTTATTGGGAG_ATCAGAAGTTCGAATCAAATTACGAA	33	4	4	9	17	0	2	3	2	3	0	1	0	0	0
ATCATAACCGGCAAGATTTTTCTTGA_ATCAGAAGTTCGAATCAAATTACGAA	9	0	2	1	0	0	0	0	0	0	0	0	0	0	0
ACCTAAAATGATAATAGTGTTACCAA_ATCAGAAGTTCGAATCAAATTACGAA	116	34	27	12	36	1	3	3	3	2	3	3	1	3	1
CGCCCAACAGGCAATGGGATTGCGGA_ATCAGAAGTTCGAATCAAATTACGAA	43	21	8	12	26	3	2	7	5	12	3	2	0	0	0
TAATTAATAAATAATATGCTTTGAGG_ATCAGAAGTTCGAATCAAATTACGAA	3	3	0	0	0	0	0	0	0	0	0	0	0	0	0
CGCTGAATTAATAACGATGTTTTTAT_ATCAGAAGTTCGAATCAAATTACGAA	1	1	0	0	0	0	0	0	0	0	0	0	0	0	0
GTGAAAAGCCATAAGTGATTTACACC_ATCAGAAGTTCGAATCAAATTACGAA	15	3	8	6	8	1	2	0	0	2	0	0	0	0	0
TGTTAAACGAGAAATGAATTTATAGG_ATCAGAAGTTCGAATCAAATTACGAA	19	0	1	1	5	0	0	0	1	0	0	0	0	0	0
AGCTCAATAATGAAACTGTTTTCGCT_ATCAGAAGTTCGAATCAAATTACGAA	86	28	12	10	15	2	5	1	5	9	1	3	0	0	0
TATATAACCGGGAAATGTGTTCCCTC_ATCAGAAGTTCGAATCAAATTACGAA	41	12	4	5	7	0	1	1	3	0	0	0	0	0	0
GTGTCAATTGCAAAGGTAATTAGACA_ATCAGAAGTTCGAATCAAATTACGAA	16	3	1	0	0	0	3	0	0	0	0	0	0	0	0
GTTGCAACGTGAAAGGGGCTTTACAT_ATCAGAAGTTCGAATCAAATTACGAA	11	1	1	0	1	0	0	0	0	0	0	0	0	0	0
CTCTAAATTCTAAACCTATTTATGTT_ATCAGAAGTTCGAATCAAATTACGAA	20	2	0	1	2	0	0	0	0	0	0	1	0	0	0
ACTCAAAGGTGCAAATGCGTTGGCCG_ATCAGAAGTTCGAATCAAATTACGAA	71	20	18	12	17	7	3	2	3	9	6	1	1	1	0
GGAGGAAAGGCTAATCCAGTTGTACA_ATCAGAAGTTCGAATCAAATTACGAA	13	0	1	0	0	0	0	0	0	0	0	0	0	0	0
CCTTTAACTCTGAAGAGTTTTTGTTA_ATCAGAAGTTCGAATCAAATTACGAA	61	9	7	19	19	0	0	2	1	0	0	0	0	0	0
TGAAAAACCTGAAATACCTTTGGGAG_ATCAGAAGTTCGAATCAAATTACGAA	42	11	5	7	10	1	1	2	2	5	0	3	2	0	0
TCCCTAAATGTTAATTAGTTTCTGAT_ATCAGAAGTTCGAATCAAATTACGAA	17	1	2	1	4	0	1	1	1	0	0	0	0	0	0
TCGGCAACATACAAATCACTTTTATC_ATCAGAAGTTCGAATCAAATTACGAA	72	11	6	9	13	2	3	2	1	0	1	1	0	0	0
AGCCAAATCAGTAAGGATATTTACGT_ATCAGAAGTTCGAATCAAATTACGAA	198	41	38	20	42	3	4	12	11	8	2	7	4	2	0
CATCAAAAGGGGAACGTTGTTTATGCT_ATCAGAAGTTCGAATCAAATTACGAA	74	17	14	4	8	2	3	3	2	10	4	5	3	1	0
GACTAAAACTCTAATGTAATTGACAT_ATCAGAAGTTCGAATCAAATTACGAA	10	4	0	2	0	0	0	0	0	0	0	0	0	0	0
TCCGGAATCTACAAATCCCTTAATAA_ATCAGAAGTTCGAATCAAATTACGAA	11	0	0	5	5	0	2	1	0	0	0	1	1	1	0
CAGAGAACACTGAAATCACTTCCCTC_ATCAGAAGTTCGAATCAAATTACGAA	13	2	1	1	0	0	1	0	0	0	0	0	0	0	0
TCTACAAAATAAAATTTTCTTCCGGC_ATCAGAAGTTCGAATCAAATTACGAA	61	18	4	9	12	0	0	2	0	0	1	0	0	0	0
GCCTTAAATGGTAATGTCCTTGGCCA_ATCAGAAGTTCGAATCAAATTACGAA	18	11	3	6	10	3	2	2	2	0	0	1	1	0	0
CCGTCAATTCTAAATAACATTTGTGC_ATCAGAAGTTCGAATCAAATTACGAA	144	32	19	6	10	4	2	5	7	8	1	3	0	6	1
CCGCAAAGCTAGAAGAAAGTTAGTCG_ATCAGAAGTTCGAATCAAATTACGAA	6	1	0	0	0	0	0	0	0	0	0	0	0	0	0
CATTTAATCGAAAAAAAAGTTTTCGC_ATCAGAAGTTCGAATCAAATTACGAA	15	4	2	2	1	1	1	1	0	0	0	0	0	0	0
CGCTGAATAGCAAAGTAAATTAGTTA_ATCAGAAGTTCGAATCAAATTACGAA	7	1	0	1	1	0	0	0	1	0	0	0	0	0	0
TATGAAACATGTAAAGGAATTCCAGA_ATCAGAAGTTCGAATCAAATTACGAA	61	12	5	5	6	0	1	1	1	1	0	0	0	0	0
TTGGTAATTTGCAACGATGTTGCCAT_ATCAGAAGTTCGAATCAAATTACGAA	16	1	1	1	1	0	0	0	0	0	0	0	0	0	0
TTGGAAACCCGGAACCGGTTTCTGTC_ATCAGAAGTTCGAATCAAATTACGAA	3	0	0	0	0	0	0	0	0	0	0	0	0	0	0
AAATAAATTAAGAAGATATTTAGCAT_ATCAGAAGTTCGAATCAAATTACGAA	19	2	2	0	5	0	0	0	0	0	0	0	0	0	0
GCTAAAACTGATAAGACGGTTAA_ATCAGAAGTTCGAATCAAATTACGAA	22	4	4	0	2	0	0	0	1	1	4	1	0	0	1
GCTTTAATAGATAATTGCATTTGGGT_ATCAGAAGTTCGAATCAAATTACGAA	20	1	4	2	4	1	0	2	1	1	0	0	0	0	0
GAATCAATAGTAAACAGTATTTCGAT_ATCAGAAGTTCGAATCAAATTACGAA	78	7	3	5	18	2	1	2	4	1	0	6	0	0	0
AGGTTAAATATAAAGCACCTTCTAAA_ATCAGAAGTTCGAATCAAATTACGAA	32	7	5	7	3	0	0	2	0	1	0	0	0	0	0
GCTATAATTTAAAACTGGTTTTCTTA_ATCAGAAGTTCGAATCAAATTACGAA	26	6	2	4	9	1	0	0	1	0	0	0	0	0	0
TACTGAATTATGAAAGTTTTTGTGAT_ATCAGAAGTTCGAATCAAATTACGAA	47	11	6	9	9	0	1	1	1	0	3	0	1	0	0
CCGCCAAGCGGCAAGACGGTTGGGGG_ATCAGAAGTTCGAATCAAATTACGAA	6	0	0	3	1	1	0	0	0	0	0	0	0	0	0
TTCTAAATCCATAATATTATTTCGGC_ATCAGAAGTTCGAATCAAATTACGAA	18	0	0	1	0	0	0	0	0	0	0	0	0	0	0
AATCGAATGGCTAAAAAATTTCTGCA_ATCAGAAGTTCGAATCAAATTACGAA	208	46	33	19	26	1	2	5	5	9	3	7	0	0	1
ATGAAAAGTGGAAAATGTTTTACTCA_ATCAGAAGTTCGAATCAAATTACGAA	39	7	8	5	9	1	0	2	5	2	2	2	1	1	0
GCGTTAAACCGCAAACTACTTGCGTC_ATCAGAAGTTCGAATCAAATTACGAA	9	3	1	1	4	0	0	0	0	0	0	0	0	0	0
TGGCGAATTGAAAAGTTTCTTCGCTG_ATCAGAAGTTCGAATCAAATTACGAA	28	12	22	6	6	0	0	4	4	1	1	4	0	1	0
ATGTTAAATGGGAATGGGATTCGGAT_ATCAGAAGTTCGAATCAAATTACGAA	18	3	0	1	2	0	0	0	0	0	0	0	0	0	0
TTCTTAATCAAAGCATGTTCGGTC_ATCAGAAGTTCGAATCAAATTACGAA	116	20	26	9	13	1	4	8	9	6	2	8	2	1	1
TACCCAAACCCTAAGTGCCTTAAGCA_ATCAGAAGTTCGAATCAAATTACGAA	60	31	10	6	17	1	4	3	8	4	1	2	0	1	0
TATCTAAAAAGGAATATGTTTGTCGA_ATCAGAAGTTCGAATCAAATTACGAA	42	6	6	3	7	1	1	3	0	0	2	0	0	0	0
AGTACAAACGCTAATACGGTTCTTTT_ATCAGAAGTTCGAATCAAATTACGAA	38	10	4	4	3	0	0	0	1	1	0	0	0	0	0
CCGCTAAATGAAAAGGCGTTTCAACC_ATCAGAAGTTCGAATCAAATTACGAA	44	13	14	6	15	2	2	5	1	2	1	5	0	0	0
CCTACAATAGTAAAGGGTCTTATGCG_ATCAGAAGTTCGAATCAAATTACGAA	87	16	12	7	3	0	2	1	2	8	4	3	0	0	0
CGTACAATGCACAAGCGTTTTGAGGA_ATCAGAAGTTCGAATCAAATTACGAA	44	18	9	11	15	2	4	0	0	4	1	2	1	0	0
ATAACAAGTTATAATAAATTTCTGTC_ATCAGAAGTTCGAATCAAATTACGAA	37	9	3	5	1	0	0	0	3	3	1	1	0	0	0
CGTGTAAAAACTAATTGATTTAGGGT_ATCAGAAGTTCGAATCAAATTACGAA	109	19	20	15	13	3	3	2	3	4	1	3	0	0	0
GGTCAAACACTGAACACGATTAAAAA_ATCAGAAGTTCGAATCAAATTACGAA	40	16	2	1	6	0	0	7	3	3	3	4	2	1	0
AAATTAAAATGTAAATGGGTTGATCT_ATCAGAAGTTCGAATCAAATTACGAA	166	21	11	14	31	2	3	8	0	1	3	1	0	0	0
CCATCAATTACTAATGACTTTCGTCG_ATCAGAAGTTCGAATCAAATTACGAA	82	20	26	21	11	4	6	3	4	1	5	1	0	1	0
GCGACAATAGCCAAGCTGCTTGTCAG_ATCAGAAGTTCGAATCAAATTACGAA	10	1	1	0	3	0	0	0	0	0	0	0	0	0	0
AGATTAAATATGAAGATTGTTGAGTC_ATCAGAAGTTCGAATCAAATTACGAA	106	26	15	9	16	0	2	0	3	7	2	3	3	0	0
TTCTAAACTCCGAAGACGTTTGAACT_ATCAGAAGTTCGAATCAAATTACGAA	38	11	15	4	16	1	0	3	0	7	1	4	2	1	0
AGCCTAACTTATAATGATTTTTGAGA_ATCAGAAGTTCGAATCAAATTACGAA	3	1	0	0	0	0	0	0	0	0	0	0	0	0	0
AGATTAACAGATAAAGCATTTAGAGT_ATCAGAAGTTCGAATCAAATTACGAA	70	12	9	5	5	1	1	2	1	4	1	2	0	0	0
CATCAAAGCATGAATGGTGTTGCGTC_ATCAGAAGTTCGAATCAAATTACGAA	47	7	6	3	9	1	3	1	5	1	0	1	1	0	0
CTCGCAAAAAACAATGTGCTTAAACT_ATCAGAAGTTCGAATCAAATTACGAA	18	3	6	9	5	0	0	0	0	0	0	0	0	0	0
CGTAAAATCATAAAGTGTATTCGGAT_ATCAGAAGTTCGAATCAAATTACGAA	24	11	7	6	8	0	0	0	1	0	0	0	0	0	0
TGAAAAAACCTTAATGCTTTTTTATT_ATCAGAAGTTCGAATCAAATTACGAA	28	2	2	2	5	0	0	5	0	3	3	21	1	13	1
ACCTTAAGTAGCAATATTATTCGAGC_ATCAGAAGTTCGAATCAAATTACGAA	77	16	10	13	19	4	2	3	6	11	5	2	2	0	0
CACGCAAAAACTAAAGGCGTTGGTCA_ATCAGAAGTTCGAATCAAATTACGAA	145	22	39	15	29	3	3	6	5	2	1	7	1	0	0
CAATTAACTATGAAGGAAGTTTTGTA_ATCAGAAGTTCGAATCAAATTACGAA	5	6	2	2	10	1	0	1	1	0	0	1	0	0	0
TCAGCAAACATCAATATGATTCTACA_ATCAGAAGTTCGAATCAAATTACGAA	23	2	2	0	4	0	1	0	0	0	0	0	0	0	0
CTATCAACTCATAAGTGGATTACAGA_ATCAGAAGTTCGAATCAAATTACGAA	52	4	4	3	2	1	0	2	0	0	0	1	0	0	0
CTAAGAAGGCTTAATTAAGTTCACAT_ATCAGAAGTTCGAATCAAATTACGAA	34	5	1	3	7	0	0	0	0	0	0	0	0	0	0
ATACCAAACCTAAACTGCTTTTTCGT_ATCAGAAGTTCGAATCAAATTACGAA	29	17	13	10	15	4	3	5	1	3	1	0	4	1	0
GAAGTAAACGGAAAAAAGATTGTATC_ATCAGAAGTTCGAATCAAATTACGAA	31	5	9	6	7	6	2	5	0	3	1	1	0	0	0
TCGTCAAATTTCAAGTATGTTATGAG_ATCAGAAGTTCGAATCAAATTACGAA	17	0	0	2	4	2	1	0	0	0	0	0	0	0	0
GTCTTAACCCGGAAGGCCCTTCGCTT_ATCAGAAGTTCGAATCAAATTACGAA	24	3	1	0	5	0	0	0	0	0	1	0	0	0	0
CTGGTAAGATTTAATCATATTGTATT_ATCAGAAGTTCGAATCAAATTACGAA	69	8	2	2	4	0	0	1	0	0	0	0	0	0	0
AGACAAACCTTAAAGGGCTTTCTTTC_ATCAGAAGTTCGAATCAAATTACGAA	21	6	4	6	4	2	0	2	0	1	1	4	1	3	0
ATTGGAAGCGGAAACTATCTTGTCGA_ATCAGAAGTTCGAATCAAATTACGAA	97	16	32	15	39	3	6	5	4	10	4	5	0	0	0
GGTAAAATCAAGAATACATTTGCCCC_ATCAGAAGTTCGAATCAAATTACGAA	78	21	25	9	10	0	0	0	1	5	2	3	1	0	0
GAAAGAAACCAAAAGTGTGTTGGCGG_ATCAGAAGTTCGAATCAAATTACGAA	104	35	26	9	31	1	5	9	4	0	0	1	0	0	0
CCTGGAAGAGACAAGGGCGTTTTTTG_ATCAGAAGTTCGAATCAAATTACGAA	30	19	9	6	11	3	1	5	1	1	2	2	0	0	0
TTAGTAAGTGGGAAAGTCTTTTACTT_ATCAGAAGTTCGAATCAAATTACGAA	15	2	2	3	2	0	1	1	0	0	0	0	0	0	0
TTATGAAAGTAGAATTTGGTTGAGTT_ATCAGAAGTTCGAATCAAATTACGAA	4	1	0	0	0	0	0	0	0	0	0	0	0	0	0
AATCAAAATCAGAAATATATTGTAAA_ATCAGAAGTTCGAATCAAATTACGAA	6	1	0	0	0	0	0	0	0	0	0	0	0	0	0
AGCCAAAATGATAAACAATTTAGTCC_ATCAGAAGTTCGAATCAAATTACGAA	87	29	24	9	8	3	3	2	6	2	3	7	0	0	0
GGTATAACTCTGAAATACGTTTACGC_ATCAGAAGTTCGAATCAAATTACGAA	16	1	4	3	9	7	4	4	0	0	0	0	0	0	0
TAGATAAAGCGAAATCGTATTTTATT_ATCAGAAGTTCGAATCAAATTACGAA	30	4	3	3	4	0	0	1	0	0	0	0	0	0	0
ATTTCAATTAATAACATGTTTTGATA_ATCAGAAGTTCGAATCAAATTACGAA	216	41	30	18	43	3	2	10	1	0	2	3	0	0	0
AGGGCAATCGGGAAAAGCGTTCTGGT_ATCAGAAGTTCGAATCAAATTACGAA	7	0	1	1	0	0	0	5	1	2	0	0	0	0	0
ACGGGAATAATTAACATGGTTGCCCG_ATCAGAAGTTCGAATCAAATTACGAA	65	19	10	3	13	2	2	1	5	9	3	7	1	0	0
AACACAATTCTGAACACGTTTTGGAT_ATCAGAAGTTCGAATCAAATTACGAA	31	9	3	1	11	0	3	3	4	12	8	11	3	3	3
AAGGAAATATATAAGTGATTTGATAC_ATCAGAAGTTCGAATCAAATTACGAA	71	19	7	6	6	0	1	1	0	0	0	0	0	0	0
TTTCGAAATCTAAAATCTGTTCTGGC_ATCAGAAGTTCGAATCAAATTACGAA	52	9	10	3	7	0	2	2	0	1	2	1	0	0	0
GACCGAAATCGAAAGGACCTTATTAA_ATCAGAAGTTCGAATCAAATTACGAA	42	1	2	2	6	0	1	1	0	1	0	0	0	0	0
AAATTAATTAGCAAACGACTTGTTAT_ATCAGAAGTTCGAATCAAATTACGAA	42	14	6	4	10	1	0	2	5	2	2	3	3	0	0
CAGTGAAGATGAAACGGGCTTGGTTT_ATCAGAAGTTCGAATCAAATTACGAA	3	1	7	2	8	1	1	2	1	2	3	2	0	1	0
TGAAAAACTCCGAATGCAATTTCGGA_ATCAGAAGTTCGAATCAAATTACGAA	43	9	4	6	9	0	1	1	0	0	2	0	0	0	0
AACACAAACATGAACTAAGTTTCTAT_ATCAGAAGTTCGAATCAAATTACGAA	17	2	2	1	1	0	0	2	1	0	0	0	0	0	0
CATAGAAACGAAAAAAGATTTGCTTT_ATCAGAAGTTCGAATCAAATTACGAA	13	0	1	1	3	1	0	0	0	3	3	0	1	2	1
TGACAAACTGCGAACACTTTTATAGT_ATCAGAAGTTCGAATCAAATTACGAA	15	1	2	2	1	0	0	0	0	0	0	0	0	0	0
TACTCAATATCCAAACGCGTTTGAAA_ATCAGAAGTTCGAATCAAATTACGAA	3	2	0	4	5	1	1	0	0	2	2	0	0	0	1
CATCAAAACTTTAACGTCATTAGCTG_ATCAGAAGTTCGAATCAAATTACGAA	169	41	58	30	39	7	11	10	4	12	2	3	0	0	0
CAGGAAAGCGGCAAGCGGGTTGACAC_ATCAGAAGTTCGAATCAAATTACGAA	70	14	18	12	7	1	1	2	2	0	0	0	0	0	0
AGCCTAATGCCTAAAACGTTTTATGG_ATCAGAAGTTCGAATCAAATTACGAA	7	0	0	0	0	0	0	0	0	0	0	0	0	0	0
GGAGAAACATACAATCTGTTTGTTCT_ATCAGAAGTTCGAATCAAATTACGAA	28	8	6	0	3	0	1	2	1	0	0	0	0	0	0
ACAGCAATTGTAAAACGCCTTTGGTA_ATCAGAAGTTCGAATCAAATTACGAA	9	7	5	3	10	2	0	2	1	1	0	3	0	0	0
TTGTGAAGATATAAATTAGTTTCCAA_ATCAGAAGTTCGAATCAAATTACGAA	13	4	0	0	2	0	0	0	0	0	0	0	0	0	0
ACCAAAAGGGACAATGATTTTTTCAA_ATCAGAAGTTCGAATCAAATTACGAA	13	1	3	2	1	0	1	0	0	2	0	0	0	0	0
TGATTAACATCAAATGGGGTTGGGAC_ATCAGAAGTTCGAATCAAATTACGAA	35	4	8	2	3	0	3	0	0	2	0	0	0	0	0
AAAGAAAATGGCAAATTGTTTTTCAT_ATCAGAAGTTCGAATCAAATTACGAA	58	20	13	7	12	1	1	1	0	3	1	0	0	0	0
CCTTTAAAAATAAATCGCGTTCGCTT_ATCAGAAGTTCGAATCAAATTACGAA	5	1	0	0	1	0	1	5	0	0	6	8	3	0	1
TACGGAATTTGGAATTGGTTTTGCTT_ATCAGAAGTTCGAATCAAATTACGAA	52	7	10	7	11	0	2	1	1	3	0	8	1	2	0
TAAGTAAACTTGAAAATCGTTAGCCT_ATCAGAAGTTCGAATCAAATTACGAA	43	7	12	4	7	0	2	1	2	4	4	1	0	1	0
ACGCCAACGTATAAATCTTTCCGAG_ATCAGAAGTTCGAATCAAATTACGAA	19	12	6	7	8	0	1	0	0	0	0	0	0	0	0
CTGGAAACTGCTAACGTTTTTCAAGT_ATCAGAAGTTCGAATCAAATTACGAA	17	11	8	7	2	0	0	0	3	2	0	0	0	0	0
TTCATAATACTAAAGCGGCTTCTTAT_ATCAGAAGTTCGAATCAAATTACGAA	5	1	0	1	3	0	0	3	0	0	0	0	0	0	0
AAAACAATGTAGAAAACGTTTAATAG_ATCAGAAGTTCGAATCAAATTACGAA	148	23	22	13	18	3	1	2	2	6	5	7	0	1	0
TCACAAACCGTAAAAGGAGTTTACTG_ATCAGAAGTTCGAATCAAATTACGAA	52	22	19	4	10	1	2	3	1	3	2	4	2	0	0
TCTGTAACTACTAACTTCCTTTATAA_ATCAGAAGTTCGAATCAAATTACGAA	108	8	4	10	6	2	0	6	2	1	1	1	0	0	0
CGATGAATGCTCAACCAGTTTAGGAC_ATCAGAAGTTCGAATCAAATTACGAA	184	44	71	32	37	6	6	4	10	15	4	7	0	0	7
TCGGTACCACCAAAACCAATTTAAAC_ATCAGAAGTTCGAATCAAATTACGAA	94	26	32	15	25	2	2	5	5	6	3	0	1	0	0
TTGTTAAATCCTAAGTTTGTTTCTTA_ATCAGAAGTTCGAATCAAATTACGAA	6	0	0	0	0	0	0	0	0	0	0	0	0	0	0
TAAGAAAAGCGAAAGCTCATTGGGAG_ATCAGAAGTTCGAATCAAATTACGAA	115	47	62	68	141	29	55	228	320	666	453	864	306	509	429
CAACGAATCCTTAAGTAACTTTAATA_ATCAGAAGTTCGAATCAAATTACGAA	43	2	3	3	15	0	0	1	0	1	1	1	0	0	0
TTTCTAAAGGAAAATGATGTTTAGGA_ATCAGAAGTTCGAATCAAATTACGAA	22	5	4	2	1	0	2	0	0	0	0	0	0	0	0
ATTTAAACAGAAAATTAGCTTTTCGT_ATCAGAAGTTCGAATCAAATTACGAA	25	13	6	3	9	1	2	1	1	0	0	0	0	0	0
TATCAAAACGTAAATGGTAATTAGTCT_ATCAGAAGTTCGAATCAAATTACGAA	1	0	0	0	0	0	0	0	0	0	0	0	0	0	0
TTTATAAGCATGAATCAGGTTTTGCC_ATCAGAAGTTCGAATCAAATTACGAA	161	49	39	28	50	4	15	18	23	24	10	34	3	3	0
TCGACAACTTGGAAGATATTTAAGAC_ATCAGAAGTTCGAATCAAATTACGAA	29	6	7	2	3	0	1	0	1	2	0	2	2	1	4
GCCCGAACAGTCAAATTCATTTTGAG_ATCAGAAGTTCGAATCAAATTACGAA	25	4	5	2	2	0	0	1	1	1	3	2	1	0	0
CACCGAAATGAAAACAAGTTTCTTCG_ATCAGAAGTTCGAATCAAATTACGAA	45	11	15	2	3	2	2	0	0	0	0	0	0	0	0
TTCTTAAATACGAAATTAATTGATAC_ATCAGAAGTTCGAATCAAATTACGAA	58	7	5	3	3	1	1	0	0	0	1	1	0	0	0
ACTTTAAATTTGAATGTCATTTTAGA_ATCAGAAGTTCGAATCAAATTACGAA	96	15	15	7	18	1	0	3	2	2	2	0	1	0	1
ATAGTAAGTTTGAAGATCGTTATGCC_ATCAGAAGTTCGAATCAAATTACGAA	168	47	44	12	23	7	9	4	3	8	7	3	2	0	0
AACCTAAATGAAAAAAGGATTACCGT_ATCAGAAGTTCGAATCAAATTACGAA	144	35	37	29	29	3	1	11	6	17	6	7	1	0	0
AAATGAAATGATAATATTTTTGCGCA_ATCAGAAGTTCGAATCAAATTACGAA	25	10	9	5	5	2	2	0	1	3	0	3	0	0	0
ATATCAAGGTAAAAGATGATTCTTTT_ATCAGAAGTTCGAATCAAATTACGAA	197	40	25	20	34	2	1	7	1	4	6	24	1	4	0
CCGATAAATGCAAAGAGTCTTTTCGA_ATCAGAAGTTCGAATCAAATTACGAA	3	0	0	0	0	0	0	0	0	0	0	0	0	0	0
GAAAAAATTCTAAATCATATTCTATT_ATCAGAAGTTCGAATCAAATTACGAA	6	0	0	1	0	0	0	3	0	0	0	1	0	2	0
AACGAAACATGAAAGGTCTTTCCGCC_ATCAGAAGTTCGAATCAAATTACGAA	19	5	4	0	0	0	0	0	0	0	0	0	0	0	0
ATAACAAAATTCAAAATACTTCACGC_ATCAGAAGTTCGAATCAAATTACGAA	44	5	5	4	2	0	1	0	1	2	0	0	0	0	0
AGGTAAAGTACAAAAAAGATTTACGG_ATCAGAAGTTCGAATCAAATTACGAA	32	3	0	0	0	0	0	0	0	0	0	0	0	0	0
AAAATAATAACTAATGGTTTTGTGCC_ATCAGAAGTTCGAATCAAATTACGAA	15	3	0	0	0	0	0	0	0	0	0	0	0	0	0
AGCTTAAGAGTCAAGATTTTTTTATG_ATCAGAAGTTCGAATCAAATTACGAA	77	27	3	10	18	0	1	9	5	4	2	11	0	3	2
GATCAAACTCCGAATTTTATTCCGCA_ATCAGAAGTTCGAATCAAATTACGAA	3	0	0	0	0	0	0	0	0	0	0	0	0	0	0
CATAAAACACTTAACGGTATTGCAGC_ATCAGAAGTTCGAATCAAATTACGAA	34	6	3	1	2	0	0	0	0	0	0	0	0	0	0
GTCAAAAAAATTAATTTGGTTCCACC_ATCAGAAGTTCGAATCAAATTACGAA	14	3	3	2	2	0	0	0	1	0	0	0	0	0	0
TATAAAATTGGAAATATGGTTTTGTT_ATCAGAAGTTCGAATCAAATTACGAA	21	8	4	2	0	0	0	0	0	0	0	0	0	0	0
TGTCGAAGTTGAAACTGGATTACAAG_ATCAGAAGTTCGAATCAAATTACGAA	37	11	5	3	5	1	1	1	0	1	0	0	0	0	0
ATGCAAACGGAAAAGGGAGTTAGCGA_ATCAGAAGTTCGAATCAAATTACGAA	15	9	14	5	12	0	3	2	3	2	2	5	0	1	0
GTCGAAAAATACAATCAACTTTTTGC_ATCAGAAGTTCGAATCAAATTACGAA	20	3	4	0	0	0	0	0	1	2	0	0	0	0	0
GGAGCAACGGGGAAAAGGGTTGGGGA_ATCAGAAGTTCGAATCAAATTACGAA	21	8	0	1	4	0	1	0	0	0	0	0	0	0	0
TAAAAAAGCTAGAAGACTTTTTCCGC_ATCAGAAGTTCGAATCAAATTACGAA	38	6	2	3	8	0	3	0	2	0	3	0	0	0	0
ATTTGAATACATAAAGACGTTAGCCG_ATCAGAAGTTCGAATCAAATTACGAA	70	25	21	13	18	3	2	1	2	0	0	0	0	0	0
AGCAAAATTTTGAACTTTTTTAGAAG_ATCAGAAGTTCGAATCAAATTACGAA	54	17	6	7	6	0	1	4	0	0	1	1	0	0	0
CACGGAACCGGGAAAGCTATTTCTTC_ATCAGAAGTTCGAATCAAATTACGAA	96	40	47	28	41	5	8	9	8	12	9	3	2	0	1
ATCTCAAGTATGAACTAGGTTTTCTG_ATCAGAAGTTCGAATCAAATTACGAA	15	0	5	2	2	1	2	1	2	1	0	1	0	0	0
GATCTAAAACAGAAAGGAATTCCATT_ATCAGAAGTTCGAATCAAATTACGAA	120	33	56	58	101	30	51	112	220	402	263	690	184	289	246
CATACAATTGTGAACTCGTTTTGCTA_ATCAGAAGTTCGAATCAAATTACGAA	59	9	18	9	12	2	1	4	2	3	5	1	0	1	0
AGAAAAACGCAAAATTTGCTTATAGG_ATCAGAAGTTCGAATCAAATTACGAA	52	10	5	14	6	0	1	0	1	2	0	0	0	0	0
GCACCAAAATGGAATTTGTTTCAAGT_ATCAGAAGTTCGAATCAAATTACGAA	56	13	21	7	3	0	4	2	3	3	0	0	0	0	0
TACCCAATCATTAAACTGTTTCAAAG_ATCAGAAGTTCGAATCAAATTACGAA	67	19	14	8	18	3	3	4	10	11	3	4	0	1	1
CTACAAATTTCAAAGTGAATTAAGGA_ATCAGAAGTTCGAATCAAATTACGAA	22	4	5	9	5	0	1	1	0	0	1	0	0	0	0
TCGAGAATGGTCAAGTTTATTACTGA_ATCAGAAGTTCGAATCAAATTACGAA	8	3	5	0	2	1	0	0	0	0	0	0	0	0	0
TATTGAAGAATGAAGTAGTTTTCTAA_ATCAGAAGTTCGAATCAAATTACGAA	81	30	37	47	98	15	22	153	213	327	348	802	161	466	313
AGTTAAACACATAATGCCATTGTGAC_ATCAGAAGTTCGAATCAAATTACGAA	66	12	8	1	3	1	2	1	5	2	0	2	0	0	0
AGTATAAATTCGAACTAGTTTCTACA_ATCAGAAGTTCGAATCAAATTACGAA	53	18	16	14	22	4	6	11	2	10	1	4	5	2	0
CTAACAAAAGAAAATTAGATTTGATA_ATCAGAAGTTCGAATCAAATTACGAA	17	5	1	2	2	0	0	0	0	0	0	0	0	0	0
CGGGCAAGGAATAAACAGGTTGTGGT_ATCAGAAGTTCGAATCAAATTACGAA	4	1	1	0	0	0	0	0	0	0	0	0	0	0	0
TGCTTAAGGAGAAATTTGTTTATCGT_ATCAGAAGTTCGAATCAAATTACGAA	27	10	10	5	6	0	0	0	0	0	0	0	0	0	0
CTCCAAAACACTAAAAATATTTTTCC_ATCAGAAGTTCGAATCAAATTACGAA	78	30	20	19	31	0	2	0	3	5	3	9	0	1	0
CTTAAAATATAGAATTTCCTTAGCAC_ATCAGAAGTTCGAATCAAATTACGAA	28	5	6	1	11	1	0	2	1	4	2	7	0	3	0
AACTAAAAAGTTAATAAAGTTGGGTT_ATCAGAAGTTCGAATCAAATTACGAA	22	9	1	1	4	0	1	0	0	0	0	0	0	0	0
TAATGAAGAGTGAACGACCTTCTCTT_ATCAGAAGTTCGAATCAAATTACGAA	24	1	6	6	7	1	0	1	8	4	1	3	0	0	1
AGCCAAATTACCAATCGGTTTGGGAG_ATCAGAAGTTCGAATCAAATTACGAA	143	20	26	9	10	6	3	3	1	8	2	2	0	0	0
CAGAGAAATAAAAATCATGTTAGTGA_ATCAGAAGTTCGAATCAAATTACGAA	85	16	17	3	5	1	0	2	2	1	1	3	0	0	0
CTGATAATATCTAATGATCTTAATTT_ATCAGAAGTTCGAATCAAATTACGAA	37	5	1	2	2	0	0	1	0	0	0	0	0	0	0
TAATTAAAAGAAAATCATTTTTCGAG_ATCAGAAGTTCGAATCAAATTACGAA	26	7	3	2	3	0	1	0	0	0	1	2	0	0	0
TTACTAACCCTCAAGCCTTTTCTGGC_ATCAGAAGTTCGAATCAAATTACGAA	10	5	2	2	6	2	1	4	1	5	0	0	1	0	0
AATCTAAGGTGCAATAGTTTTTCGCT_ATCAGAAGTTCGAATCAAATTACGAA	62	10	14	17	17	3	4	3	0	2	2	3	1	0	0
TAGGCAATAAATAACCGTGTTCGGCT_ATCAGAAGTTCGAATCAAATTACGAA	115	33	30	11	34	3	14	40	59	121	78	163	45	59	51
GCCATAACCTGTAATTTACTTGAGTT_ATCAGAAGTTCGAATCAAATTACGAA	20	0	0	0	0	0	0	0	0	0	0	0	0	0	0
CGACAAATTTTGAATTAGGTTGCAAC_ATCAGAAGTTCGAATCAAATTACGAA	19	4	4	0	9	0	0	0	0	0	0	0	0	0	0
GAATTAAGTTAGAAAGCAGTTGACTC_ATCAGAAGTTCGAATCAAATTACGAA	86	24	19	13	18	1	3	2	3	2	0	1	0	0	0
CATCAAAACATGAATTGGATTCTTGA_ATCAGAAGTTCGAATCAAATTACGAA	158	56	33	12	30	8	7	8	11	21	11	6	1	2	0
TGGGAAATAGTCAATGCAATTGTTCC_ATCAGAAGTTCGAATCAAATTACGAA	12	8	0	3	2	0	2	0	0	0	1	1	0	0	0
CCCCCAACCTGGAATGTTTTTTCACT_ATCAGAAGTTCGAATCAAATTACGAA	102	52	41	55	104	12	8	122	99	265	205	435	103	271	153
TGTCTAATTCCAAAACGAATTTTTAC_ATCAGAAGTTCGAATCAAATTACGAA	2	3	1	5	6	2	3	14	9	27	29	70	9	28	17
ACGCAAATATAAAATCAGATTGCCTA_ATCAGAAGTTCGAATCAAATTACGAA	21	7	9	10	7	3	2	1	0	4	4	4	2	2	0
TTTTTAAAGATTAAACAGCTTCAGTA_ATCAGAAGTTCGAATCAAATTACGAA	16	7	4	10	32	0	9	39	41	72	69	154	28	90	53
TATAAAACAGGCAAAGCAGTTATATT_ATCAGAAGTTCGAATCAAATTACGAA	37	3	5	5	8	0	0	2	0	0	0	0	0	0	0
TCGGTAACCAGAAACTGGATTCTTTT_ATCAGAAGTTCGAATCAAATTACGAA	23	3	1	2	3	0	0	0	0	1	0	0	0	0	0
GTCATAATCGTTAAACTTGTTGTCAC_ATCAGAAGTTCGAATCAAATTACGAA	62	14	11	4	11	3	3	3	1	4	1	5	1	3	7
AAGGAAAATGCTAAGTATGTTTACCC_ATCAGAAGTTCGAATCAAATTACGAA	16	7	3	6	2	1	0	0	0	0	0	0	0	0	0
CAATTAAATTCTAATTTGTTTGTGGT_ATCAGAAGTTCGAATCAAATTACGAA	9	3	1	2	1	0	0	0	0	0	0	0	0	0	0
ACATAAAGTCCCAAGAACATTTGAGA_ATCAGAAGTTCGAATCAAATTACGAA	54	23	32	7	18	5	0	4	0	7	0	3	0	1	0
CACCTAAATCATAAGATCTTTAAATA_ATCAGAAGTTCGAATCAAATTACGAA	15	4	2	2	5	0	0	0	0	1	0	8	0	1	1
GCAATAAGATGCAAGGTAATTGGATT_ATCAGAAGTTCGAATCAAATTACGAA	12	0	0	1	9	0	1	1	0	0	0	0	0	0	0
GGTAGAAATTTTAACCGTCTTCTAAG_ATCAGAAGTTCGAATCAAATTACGAA	39	3	1	3	6	0	1	1	0	2	1	0	0	0	0
GAGGGAAGAACAAAGCTTGTTTGGTA_ATCAGAAGTTCGAATCAAATTACGAA	16	2	1	1	8	0	0	1	0	0	0	0	0	0	0
GAGACAACATAGAAGGTCATTAGGTA_ATCAGAAGTTCGAATCAAATTACGAA	64	19	15	7	5	2	6	1	2	2	0	0	0	0	0
GTAACAAATATTAATTTCTTTTGGGG_ATCAGAAGTTCGAATCAAATTACGAA	21	5	2	6	3	0	0	0	0	1	0	0	0	0	0
AATAGAACATTTAAGCGCGTTGTTCT_ATCAGAAGTTCGAATCAAATTACGAA	42	8	3	0	5	0	0	0	1	2	1	2	0	0	0
TCGATAAAATTGAAAGTGTTTTGCCA_ATCAGAAGTTCGAATCAAATTACGAA	60	15	9	12	12	2	3	7	22	26	11	14	4	12	9
CAGGTAACACATAAATTCCTTTTGTA_ATCAGAAGTTCGAATCAAATTACGAA	71	23	11	3	15	0	3	0	0	3	1	2	0	0	0
CACACAACATTCAACCGCGTTAAGTA_ATCAGAAGTTCGAATCAAATTACGAA	27	4	5	3	8	0	0	1	2	3	0	0	0	0	0
TGAGAAACTTATAAGGGTCTTCATTG_ATCAGAAGTTCGAATCAAATTACGAA	10	2	1	3	0	0	1	0	1	1	0	1	0	0	0
AGCCGAAGACGGAATGAATTTTAAGG_ATCAGAAGTTCGAATCAAATTACGAA	72	18	21	4	21	3	1	5	2	3	0	1	0	0	0
AGTTCAATCATTAATGGTATTGTGTG_ATCAGAAGTTCGAATCAAATTACGAA	56	17	13	8	13	6	2	2	2	5	0	1	1	0	0
GGAGCAATTTAGAATCTCATTCAATA_ATCAGAAGTTCGAATCAAATTACGAA	36	8	6	3	2	0	0	1	0	0	0	1	0	1	0
GCATTAAATTAGAACACAATTTGGAA_ATCAGAAGTTCGAATCAAATTACGAA	5	1	1	3	2	0	0	0	1	1	0	0	0	0	0
TGAGGAAAGATAAAGCCAATTAGAGT_ATCAGAAGTTCGAATCAAATTACGAA	38	9	3	7	7	0	3	11	16	27	17	41	9	22	16
CGGTCAAGCTGGAAGCTATTTCATAC_ATCAGAAGTTCGAATCAAATTACGAA	13	8	1	6	2	0	0	0	0	0	0	0	0	0	0
CCTGCAACAGGTAATTAACTTTTGGA_ATCAGAAGTTCGAATCAAATTACGAA	21	5	2	4	1	2	0	0	1	0	0	1	0	0	0
CCACAAATGAAAAATGTGCTTGGAAA_ATCAGAAGTTCGAATCAAATTACGAA	95	16	12	8	14	0	2	1	0	1	3	4	2	1	0
CCAGGAAACCTGAAGGTACTTGGATG_ATCAGAAGTTCGAATCAAATTACGAA	84	31	20	11	16	2	2	4	9	9	2	9	0	1	4
GCTATAACTCGGAACTTTCTTCAAAA_ATCAGAAGTTCGAATCAAATTACGAA	38	11	3	2	5	0	0	2	0	1	1	0	0	0	1
TTAAAAAACGGAAAGCAGGTTGCCCG_ATCAGAAGTTCGAATCAAATTACGAA	10	0	0	0	7	0	1	0	0	0	0	0	0	0	0
GCGAGAAACCGAAATCTTCTTAATTT_ATCAGAAGTTCGAATCAAATTACGAA	30	1	1	0	2	0	0	1	0	0	0	0	0	0	0
GGTTTAAACAAAAAGTTCTTTCAAAT_ATCAGAAGTTCGAATCAAATTACGAA	39	11	5	7	10	0	2	4	0	1	2	8	1	1	0
GGTGAAAGGGGGAAGAGCGTTCCGAG_ATCAGAAGTTCGAATCAAATTACGAA	56	16	7	6	2	5	0	1	0	0	1	0	0	0	0
GTCTTAACATTTAACATCATTCGTGG_ATCAGAAGTTCGAATCAAATTACGAA	31	3	3	0	6	1	2	2	0	5	0	5	0	0	0
CCAGTAACCTGTAATTTTGTTAAATG_ATCAGAAGTTCGAATCAAATTACGAA	96	34	28	13	24	3	2	16	12	14	11	26	5	11	15
TGCAGAATCGTTAAAGTGATTCATAG_ATCAGAAGTTCGAATCAAATTACGAA	39	23	9	16	15	2	5	5	3	1	0	2	1	0	0
GCATAAAACTCTAAGCTTATTGAAAA_ATCAGAAGTTCGAATCAAATTACGAA	86	19	12	14	29	2	0	9	4	4	0	0	0	0	0
AAATAAACCTCTAACGTAATTTAGTT_ATCAGAAGTTCGAATCAAATTACGAA	23	9	6	8	6	0	0	1	0	2	0	0	0	0	0
AAGATAAACGGGAAGTGCTTTGCGAA_ATCAGAAGTTCGAATCAAATTACGAA	31	14	6	4	3	0	2	0	1	2	0	0	0	0	0
TGTCAAAACGTAAAATGAGTTTATTG_ATCAGAAGTTCGAATCAAATTACGAA	168	49	35	19	33	4	5	3	4	9	4	6	3	3	1
ATCGAAATTAAAAATCACTTTTATTT_ATCAGAAGTTCGAATCAAATTACGAA	16	1	0	0	0	0	0	0	0	0	0	0	0	0	0
CGTCGAATACAGAAATTAATTCACGT_ATCAGAAGTTCGAATCAAATTACGAA	145	29	32	15	54	5	2	3	5	3	2	1	1	0	0
AACACAAACCCAAAGGTGATTGCATA_ATCAGAAGTTCGAATCAAATTACGAA	25	1	1	0	1	0	0	0	0	2	1	0	0	0	1
GTAAAAATTCTTAACGACGTTAGTAC_ATCAGAAGTTCGAATCAAATTACGAA	63	6	3	4	5	0	0	1	1	0	1	2	0	0	1
CTAAAAACACCGAATCGCATTTCTAT_ATCAGAAGTTCGAATCAAATTACGAA	19	4	2	1	2	0	0	2	0	0	0	0	0	0	0
AGAAAAATGAGTAATAGGCTTCTACA_ATCAGAAGTTCGAATCAAATTACGAA	58	14	15	8	7	1	2	4	5	5	3	1	3	0	0
GGCACAATTATGAAAGGAATTATGAA_ATCAGAAGTTCGAATCAAATTACGAA	86	15	7	0	1	1	0	1	2	1	0	1	0	0	0
ACAGCAACTTCGAATCACTTTCTTCA_ATCAGAAGTTCGAATCAAATTACGAA	4	0	0	0	0	0	0	0	0	0	0	0	0	0	0
CGTTTAACCGTTAAAATGATTCAACG_ATCAGAAGTTCGAATCAAATTACGAA	22	18	7	3	12	3	0	3	2	4	0	1	0	0	0
GTAATAAAGGTAAAAATGTTTCGAAG_ATCAGAAGTTCGAATCAAATTACGAA	34	7	4	1	7	0	1	2	1	0	0	0	0	0	0
ACTTTAAGTCAGAACTTCCTTTATGA_ATCAGAAGTTCGAATCAAATTACGAA	13	8	4	5	10	0	0	3	3	1	2	1	2	0	0
ATATCAATTTATAAATACATTAGCAT_ATCAGAAGTTCGAATCAAATTACGAA	71	2	3	1	3	0	0	0	0	1	0	0	0	0	0
TGGCCAAAAAGAAAAAGGATTGTCAC_ATCAGAAGTTCGAATCAAATTACGAA	67	16	10	5	11	0	3	1	5	1	6	7	3	2	1
TGTAGAATACGCAAGACTATTGGGTA_ATCAGAAGTTCGAATCAAATTACGAA	185	33	22	8	16	6	1	4	3	3	0	1	2	0	0
TGCATAAGAATGAATCAATTTTGAT_ATCAGAAGTTCGAATCAAATTACGAA	29	3	2	5	1	0	0	0	0	0	0	0	0	0	0
CCAGGAACTTACAAGCGCTTTATCGG_ATCAGAAGTTCGAATCAAATTACGAA	136	29	26	24	27	2	2	5	7	14	9	14	1	7	2
TGCCGAACAAGTAATGGAGTTTCTGA_ATCAGAAGTTCGAATCAAATTACGAA	22	2	0	0	0	0	0	0	0	0	0	1	0	0	0
ACCAAAAGTGTTAACGAGCTTGATTT_ATCAGAAGTTCGAATCAAATTACGAA	55	11	11	4	14	1	4	1	5	1	0	2	0	0	2
CTAGCAATTGGAAATGGCTTTTACTC_ATCAGAAGTTCGAATCAAATTACGAA	100	35	29	13	16	2	2	5	5	5	6	3	2	0	0
GATATCGGTACCAAGATTTTTTTCCG_ATCAGAAGTTCGAATCAAATTACGAA	52	8	9	2	3	0	0	0	0	0	0	0	0	0	0
CCGGCAATGCATAATCATGTTTGATC_ATCAGAAGTTCGAATCAAATTACGAA	132	13	11	8	20	5	3	4	14	8	2	6	5	2	1
CATAAAAAATTAAAGGAACTTATGAT_ATCAGAAGTTCGAATCAAATTACGAA	3	1	0	0	2	0	0	0	0	0	0	0	0	0	0
ATTCTAAGGAACAAACTCTTTCTTGC_ATCAGAAGTTCGAATCAAATTACGAA	103	23	17	5	11	2	5	1	1	0	0	0	0	0	0
CTGTTAATCTCGAATTTGTTTGGTTG_ATCAGAAGTTCGAATCAAATTACGAA	141	51	37	38	44	7	7	6	4	7	1	13	1	2	0
CACGAAACCAAGAAGGCCATTGCCGC_ATCAGAAGTTCGAATCAAATTACGAA	9	3	0	1	0	0	0	0	0	0	0	0	0	0	0
GATATAATCTGGAAATCATTTAAACA_ATCAGAAGTTCGAATCAAATTACGAA	80	11	11	2	10	0	0	1	1	0	0	0	0	0	0
CTGGAAAATAACAAAGTTTTTTGAAG_ATCAGAAGTTCGAATCAAATTACGAA	63	13	16	20	27	1	1	5	4	3	2	2	1	0	0
ATTGGAATGGCGAAATGCATTAATCG_ATCAGAAGTTCGAATCAAATTACGAA	42	5	7	2	3	0	2	0	4	2	1	1	0	0	0
AATCGAAAATTTAAAGTTGTTATCAA_ATCAGAAGTTCGAATCAAATTACGAA	17	9	1	5	7	1	0	0	0	2	0	0	0	0	0
AGAAAAAGTCTTAACGATATTCAGGC_ATCAGAAGTTCGAATCAAATTACGAA	10	3	0	0	1	0	1	0	0	0	0	0	0	0	0
GAAGGAAGAATCAAGGTAGTTGGGGA_ATCAGAAGTTCGAATCAAATTACGAA	82	14	14	7	10	2	3	3	8	9	3	0	0	0	0
CATTCAACAACGAAGCGGATTAGGTG_ATCAGAAGTTCGAATCAAATTACGAA	122	40	31	15	29	2	9	8	8	8	4	0	1	0	2
GGCCAAATGTGCAATTAAGTTGGTAT_ATCAGAAGTTCGAATCAAATTACGAA	38	13	5	2	8	0	3	0	0	7	2	1	1	0	2
TCATGAAGAAGCAATTGGTTTGTGGT_ATCAGAAGTTCGAATCAAATTACGAA	199	43	33	15	36	2	5	5	3	0	1	1	1	0	0
ACTTTAAAATGGAATAGTCTTCTCTA_ATCAGAAGTTCGAATCAAATTACGAA	19	6	2	0	3	0	0	0	0	0	0	0	0	0	0
ACGGGAAGGGTTAATCATTTTCATCG_ATCAGAAGTTCGAATCAAATTACGAA	36	10	7	8	7	0	1	1	0	0	0	0	0	0	0
AACTGAAGTAGAAACATCTTTGGGCC_ATCAGAAGTTCGAATCAAATTACGAA	96	10	6	9	10	5	5	3	2	6	0	2	0	0	0
TTGAAAAATTAAAAGACCATTTCTTT_ATCAGAAGTTCGAATCAAATTACGAA	13	2	2	3	2	0	0	1	0	0	0	0	0	0	0
AGTTCAAATTAGAACACTATTACTAG_ATCAGAAGTTCGAATCAAATTACGAA	11	8	11	7	11	0	0	2	0	2	1	0	0	0	0
ATTTTAACGGGGAAGGTGGTTTGTAC_ATCAGAAGTTCGAATCAAATTACGAA	138	43	37	19	30	7	7	8	12	12	4	6	0	0	0
ATCAAAATTTACAAGAAAGTTCTAAC_ATCAGAAGTTCGAATCAAATTACGAA	77	14	9	4	8	0	3	1	4	4	2	1	0	0	0
TATTAAATAACCAACGGTGTTCTTTA_ATCAGAAGTTCGAATCAAATTACGAA	200	42	41	17	41	4	2	10	6	7	4	9	3	9	0
CCCTGAACATTTAAGTTGCTTCCAGT_ATCAGAAGTTCGAATCAAATTACGAA	98	14	10	8	11	1	0	0	1	0	0	0	0	0	0
ATTGCAATGTTTAATAGGTTTTAGTA_ATCAGAAGTTCGAATCAAATTACGAA	37	3	10	3	2	1	1	0	0	0	0	0	0	0	0
ATAAGAATTACTAAATGTGTTTTTGG_ATCAGAAGTTCGAATCAAATTACGAA	29	4	8	8	15	4	1	28	23	42	23	63	14	16	11
CGGGAAAGGTGGAAGTGGTTTTGGCT_ATCAGAAGTTCGAATCAAATTACGAA	25	5	2	5	1	1	3	1	1	0	0	0	0	0	0
TCGATAACTTCTAAGGATATTTGAAG_ATCAGAAGTTCGAATCAAATTACGAA	4	1	0	0	0	0	0	0	0	0	0	0	0	0	0
TTGATAATGGACAAAGTGTTTACGGG_ATCAGAAGTTCGAATCAAATTACGAA	30	1	1	2	2	0	0	1	0	0	0	0	0	0	0
GCAGCAAACCACAAAGTAGTTCCCAT_ATCAGAAGTTCGAATCAAATTACGAA	65	6	13	5	6	3	4	5	6	6	1	2	0	0	0
CATGCAACCATTAAATGTCTTAACGA_ATCAGAAGTTCGAATCAAATTACGAA	36	21	9	0	5	2	3	2	0	0	1	0	0	0	0
CGATTAAGAAGTAAGGTTATTGTCTT_ATCAGAAGTTCGAATCAAATTACGAA	9	1	6	2	2	0	0	1	0	0	0	1	0	0	0
AATTAAAGCCTCAAGTCCGTTGCGCG_ATCAGAAGTTCGAATCAAATTACGAA	34	6	3	6	8	2	4	2	1	5	3	2	0	0	0
AAGTAAATCGGAAAGTTGATTAGGTA_ATCAGAAGTTCGAATCAAATTACGAA	108	32	29	16	41	1	2	11	4	14	4	11	0	1	0
TGGCTAATTGGCAATCTGGTTTGAGA_ATCAGAAGTTCGAATCAAATTACGAA	51	6	6	1	1	1	0	0	0	0	0	0	0	0	0
AACCGAAACCTGAATACAATTCGGGA_ATCAGAAGTTCGAATCAAATTACGAA	20	0	0	0	0	0	0	0	0	0	0	0	0	0	0
AGGCTAACCGACAAGACTGTTAACTT_ATCAGAAGTTCGAATCAAATTACGAA	57	8	11	12	9	0	0	1	0	1	0	0	0	0	0
GAGGAAATTAACAAGACCTTTTTTAT_ATCAGAAGTTCGAATCAAATTACGAA	22	5	0	3	12	0	0	3	0	0	1	1	0	0	0
AGCTCAAATCGGAATCAGTTTTTTCG_ATCAGAAGTTCGAATCAAATTACGAA	45	23	13	6	5	0	4	0	2	2	1	3	0	2	2
AAGACAAAAAGTAAGAATTTTGGGAT_ATCAGAAGTTCGAATCAAATTACGAA	32	10	7	7	1	1	0	0	1	3	0	0	0	0	0
CAACAAACATACAAAGGGATTCATCT_ATCAGAAGTTCGAATCAAATTACGAA	39	8	5	2	2	0	1	1	0	0	0	0	0	0	0
CACTAAACTTACAATTTATTTTTTTG_ATCAGAAGTTCGAATCAAATTACGAA	39	4	2	1	3	1	0	4	1	0	0	1	0	0	0
ATTGAAAAAGGGAAGCCGCTTGACGC_ATCAGAAGTTCGAATCAAATTACGAA	5	0	1	0	3	0	0	0	0	2	0	1	0	0	0
CGCCAAATGACAAATCGTGTTGTCGG_ATCAGAAGTTCGAATCAAATTACGAA	36	13	21	4	7	1	0	0	4	0	1	1	2	0	0
ACGTAAAATTCGAATTGTTTTATGAA_ATCAGAAGTTCGAATCAAATTACGAA	100	31	26	14	22	5	2	6	3	2	3	5	2	0	0
GCGACAACGCACAACGCGCTTGTCGG_ATCAGAAGTTCGAATCAAATTACGAA	92	15	20	7	9	0	4	0	1	0	0	0	1	0	0
CTCATAAGAGCCAACAATCTTTTTGA_ATCAGAAGTTCGAATCAAATTACGAA	92	20	18	3	4	2	0	1	0	0	1	2	0	0	0
TGGAGAATTCGTAACACTGTTCACTA_ATCAGAAGTTCGAATCAAATTACGAA	63	6	21	12	20	1	4	4	4	6	2	3	0	1	2
AGAGTAAGAAAAAAAATTGTTAATGA_ATCAGAAGTTCGAATCAAATTACGAA	8	2	1	1	0	0	0	1	0	0	0	0	0	0	0
TTGTTAATTCAGAACTTAGTTGTTGT_ATCAGAAGTTCGAATCAAATTACGAA	9	0	1	0	0	0	0	0	0	0	0	0	1	0	0
TGCAAAATTTGTAACCTTATTGGTTT_ATCAGAAGTTCGAATCAAATTACGAA	48	19	12	2	7	0	1	2	2	4	1	3	1	1	0
CTAATAATTGAAAAACATTTGTTGA_ATCAGAAGTTCGAATCAAATTACGAA	93	26	18	18	22	4	3	11	4	3	7	12	1	7	7
TCGTTAATCGTAAATGTGGTTTGAAT_ATCAGAAGTTCGAATCAAATTACGAA	36	3	4	1	6	3	3	0	3	2	0	0	0	0	0
AGCAAAACATGCAATGTTCTTGTATA_ATCAGAAGTTCGAATCAAATTACGAA	8	1	4	0	1	0	0	2	0	1	0	0	0	0	0
TTTAGAAATAGAAAGAAAATTGCACT_ATCAGAAGTTCGAATCAAATTACGAA	5	1	0	3	3	1	0	0	0	0	0	0	0	0	0
AATGCAAGTATGAAGTAGTTTCAATT_ATCAGAAGTTCGAATCAAATTACGAA	46	8	4	3	6	1	1	1	0	0	0	0	0	0	0
TTGAGAAATACAAACCAATTTATTCT_ATCAGAAGTTCGAATCAAATTACGAA	23	4	0	3	3	0	0	2	0	0	1	1	0	0	0
ATTCAAATCACGAATAAGCTTGATCG_ATCAGAAGTTCGAATCAAATTACGAA	73	11	5	0	1	0	0	0	0	0	0	0	0	0	0
CTTGAAACCTGCAAGACCTTTTGTTT_ATCAGAAGTTCGAATCAAATTACGAA	38	5	10	6	5	1	0	1	1	1	0	0	0	0	0
TTTCCAAGAATCAAAACTATTCATAC_ATCAGAAGTTCGAATCAAATTACGAA	4	0	1	0	1	0	0	0	0	0	0	0	0	0	0
ATGGTAATTTCCAAAAGTCTTTCGGC_ATCAGAAGTTCGAATCAAATTACGAA	41	15	3	2	9	0	0	0	0	0	0	0	0	0	0
TGCCTAAATTCTAACGTTCTTGGAAT_ATCAGAAGTTCGAATCAAATTACGAA	45	9	9	7	6	0	3	8	2	4	1	2	1	1	0
TAAGGAATAAATAACAGATTTTTTCT_ATCAGAAGTTCGAATCAAATTACGAA	28	2	1	2	7	0	0	0	0	0	0	1	0	0	0
GAATAAATTTGCAAGCTTGTTGCCTA_ATCAGAAGTTCGAATCAAATTACGAA	10	0	1	0	0	0	0	0	0	0	0	0	0	0	0
CTGAAAAATCACAACGGTCTTTCGTG_ATCAGAAGTTCGAATCAAATTACGAA	21	3	8	4	10	0	1	2	2	0	0	0	0	0	0
CTTGGAAATGCAAATGTACTTGCGTT_ATCAGAAGTTCGAATCAAATTACGAA	48	14	14	7	3	0	0	0	0	0	0	0	0	0	0
GTTCAAACGTGTAAATCCTTTACGTA_ATCAGAAGTTCGAATCAAATTACGAA	50	16	16	9	20	2	4	6	12	10	2	17	2	2	4
TGTTTAAAATACAACTCTGTTCACTG_ATCAGAAGTTCGAATCAAATTACGAA	62	14	25	5	3	0	0	4	1	2	1	2	0	0	0
CGCTTAATTGTCAAGCGTCTTAAATC_ATCAGAAGTTCGAATCAAATTACGAA	23	6	7	1	4	1	1	2	0	1	0	0	0	0	0
GAACTAAGAATGAAAGATATTATGTA_ATCAGAAGTTCGAATCAAATTACGAA	27	2	0	2	2	0	0	0	3	0	0	0	0	0	0
AATGAAAATTAGAAATCAGTTTCCTT_ATCAGAAGTTCGAATCAAATTACGAA	20	3	10	11	15	0	1	0	2	2	0	0	1	0	0
ATTAAAAACTATAAAGAAATTCTAGT_ATCAGAAGTTCGAATCAAATTACGAA	10	0	0	0	0	0	0	0	0	0	0	0	0	0	0
GGTTTAAAAGAGAAGATTGTTCCATT_ATCAGAAGTTCGAATCAAATTACGAA	69	12	7	8	5	2	0	0	0	0	0	1	0	0	0
CAAAAAACCATAAACACATTTAACCC_ATCAGAAGTTCGAATCAAATTACGAA	223	61	47	34	57	3	3	20	8	9	6	18	3	4	0
ACCTTAAACGTGAATTTTATTTGGTC_ATCAGAAGTTCGAATCAAATTACGAA	16	0	0	0	1	0	0	0	0	0	0	0	0	0	0
CATGAAATAATCAAGACAATTCAAAA_ATCAGAAGTTCGAATCAAATTACGAA	79	23	19	20	26	1	0	1	0	1	1	2	0	0	0
CTAGAAAAAAGGAAAATGATTTGGTT_ATCAGAAGTTCGAATCAAATTACGAA	14	3	2	2	1	1	0	0	0	0	1	0	0	0	0
GAAGTAAGTTGGAACATGTTTGGTTT_ATCAGAAGTTCGAATCAAATTACGAA	36	14	6	1	10	1	1	1	2	2	1	7	1	0	0
ATAGTAAATTAGAAGTGGCTTGCTGG_ATCAGAAGTTCGAATCAAATTACGAA	56	18	15	4	18	2	1	0	4	5	6	2	1	0	0
TTTTGAAACTTTAACTGTTTTAACTT_ATCAGAAGTTCGAATCAAATTACGAA	77	20	11	17	30	0	0	2	1	1	1	4	0	0	1
AGTAAAAAAATTAATTTGTTTAGCTT_ATCAGAAGTTCGAATCAAATTACGAA	10	3	0	1	3	0	0	0	0	0	0	0	0	0	0
AGGATAAGATGGAAACGCATTGGCTA_ATCAGAAGTTCGAATCAAATTACGAA	54	23	7	7	12	0	1	0	0	1	0	0	0	0	0
TGATTAATATCAAAGGTTTTTTCTAA_ATCAGAAGTTCGAATCAAATTACGAA	45	8	2	6	1	0	0	2	0	0	0	0	0	0	0
TACATAATTTGTAACATATTTAGGGT_ATCAGAAGTTCGAATCAAATTACGAA	73	12	7	6	9	2	0	4	2	0	0	1	0	0	0
ACATCAAGTGGGAAGTTCGTTGTTTT_ATCAGAAGTTCGAATCAAATTACGAA	35	10	16	4	5	2	3	3	3	1	0	1	0	0	0
CACAAAATCACTAAGCAGGTTTTATG_ATCAGAAGTTCGAATCAAATTACGAA	14	3	3	0	0	0	0	0	0	0	0	0	0	0	0
AGTTCAAGGCCAAACAGACTTTTACC_ATCAGAAGTTCGAATCAAATTACGAA	238	42	48	24	33	4	11	9	18	19	13	6	3	2	7
AACTCAACGATGAAATTTTTTGTAAT_ATCAGAAGTTCGAATCAAATTACGAA	48	13	3	11	15	0	1	13	6	2	19	61	6	55	23
CGTAAAATTGACAAGCGCCTTCCAAT_ATCAGAAGTTCGAATCAAATTACGAA	24	5	10	3	8	0	1	1	0	0	0	0	0	0	0
CGGCAAACAATTAAGGGGCTTATTTC_ATCAGAAGTTCGAATCAAATTACGAA	23	4	6	1	3	0	0	0	0	0	0	0	0	0	0
GATGTAAACACAAACTACGTTTCCC_ATCAGAAGTTCGAATCAAATTACGAA	83	22	25	7	24	6	6	4	4	8	2	4	0	1	0
CCCAGAAAGTTGAATTGTATTACTCA_ATCAGAAGTTCGAATCAAATTACGAA	29	3	3	0	2	0	0	1	0	0	0	0	0	0	0
CAGGAAACCGAAAATGAAGTTACTTT_ATCAGAAGTTCGAATCAAATTACGAA	40	7	4	2	7	0	0	1	0	0	1	3	0	0	0
ATCAAAACCGTTAATGCTATTAGTTC_ATCAGAAGTTCGAATCAAATTACGAA	7	5	7	3	1	0	1	0	0	0	0	0	0	0	0
CCTCCAATGCCTAACAAGATTTGCAG_ATCAGAAGTTCGAATCAAATTACGAA	192	52	31	20	52	9	12	10	10	24	10	20	8	0	0
ATTACAACACAGAATAAAGTTAAGTG_ATCAGAAGTTCGAATCAAATTACGAA	197	0	0	18	0	0	0	0	0	0	1	0	0	0	0
AATTTAAGCGTTAAAAGCGTTTGTGA_ATCAGAAGTTCGAATCAAATTACGAA	32	24	27	13	11	2	2	6	2	2	2	10	2	2	0
CCTACAAACAGGAATTCCTTTTAGCG_ATCAGAAGTTCGAATCAAATTACGAA	167	54	61	26	60	9	7	13	15	15	8	7	1	1	2
CAATGAAAATATAACGAAGTTAACAT_ATCAGAAGTTCGAATCAAATTACGAA	112	25	20	16	25	1	1	7	4	6	3	8	1	0	0
ATTTAAAATGTGAAACACCTTTGTTA_ATCAGAAGTTCGAATCAAATTACGAA	55	4	8	1	7	3	1	0	0	0	0	0	0	0	0
TCGCAAATAAGCAAGCTCTTTTTCAG_ATCAGAAGTTCGAATCAAATTACGAA	10	3	3	1	1	1	0	0	0	0	0	0	0	0	0
TAAGAAACATATAAAGTGCTTGAGAG_ATCAGAAGTTCGAATCAAATTACGAA	21	12	4	3	6	0	1	1	0	1	0	0	0	0	0
CATCAAACGCTAAAGGCGATTTCCAG_ATCAGAAGTTCGAATCAAATTACGAA	28	4	6	4	7	0	2	1	1	0	0	1	0	0	0
TTCATAAAATTCAAATTTGTTGTGAT_ATCAGAAGTTCGAATCAAATTACGAA	11	4	3	1	0	0	0	0	0	0	0	1	0	0	0
CTATGAAGAGCGAAGAGTGTTGTCCG_ATCAGAAGTTCGAATCAAATTACGAA	99	19	22	6	8	0	2	1	2	1	0	0	2	0	0
GGGGTAAATCTTAAGGGTGTTGCGCG_ATCAGAAGTTCGAATCAAATTACGAA	9	2	3	1	3	0	0	2	2	3	1	0	0	0	0
TTCTTAAATTATAACTCTTTTAGGGA_ATCAGAAGTTCGAATCAAATTACGAA	25	3	5	1	1	0	0	0	0	0	1	0	0	0	0
ACGCAAAACGGAAAATGATTTCGTAC_ATCAGAAGTTCGAATCAAATTACGAA	129	20	10	18	9	0	6	3	4	7	1	0	1	0	0
ATGCTAAAGTGTAAGGGGATTGCGGC_ATCAGAAGTTCGAATCAAATTACGAA	37	13	9	6	2	0	0	0	1	3	3	2	1	0	0
CGGGAAACCGAGAAGAAACTTCCTGG_ATCAGAAGTTCGAATCAAATTACGAA	23	6	14	8	5	0	0	2	2	0	1	6	0	2	0
ATGGAAAATGAAAAATTTCTTTCCAT_ATCAGAAGTTCGAATCAAATTACGAA	36	7	1	0	0	0	0	0	0	0	0	0	0	0	0
CCGACAATACTAAATTACCTTAAGAA_ATCAGAAGTTCGAATCAAATTACGAA	14	1	0	1	0	0	0	0	0	0	0	0	0	0	0
TACGCAAGATGTAAATTTTTTTTCAG_ATCAGAAGTTCGAATCAAATTACGAA	38	21	12	10	21	2	2	2	3	8	0	15	3	3	1
AAGTTAAACTACAATGACTTTCGAGC_ATCAGAAGTTCGAATCAAATTACGAA	32	6	11	5	3	2	5	3	12	31	15	29	12	14	13
CCAGTAATGTGGAATAGGGTTTGGCA_ATCAGAAGTTCGAATCAAATTACGAA	48	4	10	1	3	2	0	0	1	0	0	0	0	0	0
TCTTTAATCGATAATACGTTTAAAGT_ATCAGAAGTTCGAATCAAATTACGAA	29	2	3	5	9	0	0	2	1	2	0	0	0	0	0
TACGCAATCACTAAGCGAGTTTTCCA_ATCAGAAGTTCGAATCAAATTACGAA	190	45	39	27	33	7	8	11	7	11	7	4	0	0	1
GTTGTAATCACAAAGAACCTTATTTA_ATCAGAAGTTCGAATCAAATTACGAA	3	1	0	0	0	0	0	0	0	0	0	0	0	0	0
ATTTTAACTAATAATATCTTTATCAT_ATCAGAAGTTCGAATCAAATTACGAA	5	0	0	0	0	0	0	0	0	0	0	0	0	0	0
GTTTCAATGACCAAGACCGTTGCTTA_ATCAGAAGTTCGAATCAAATTACGAA	93	13	22	9	18	6	3	5	17	12	15	9	2	3	5
TTGAAAATAAGAAAACACGTTTTCTT_ATCAGAAGTTCGAATCAAATTACGAA	45	8	10	7	6	1	0	2	0	0	0	0	0	0	0
GATTTAAAAGACAATTCAGTTCTTAA_ATCAGAAGTTCGAATCAAATTACGAA	70	11	14	9	12	2	0	0	3	1	0	1	3	2	2
ACATCAACAGCAAAGAAGGTTCCTCT_ATCAGAAGTTCGAATCAAATTACGAA	27	0	3	2	2	0	0	0	0	0	0	0	0	0	0
TAACTAAATTGAAATCAACTTCTCGT_ATCAGAAGTTCGAATCAAATTACGAA	19	7	1	3	3	3	0	2	9	3	2	2	0	1	0
CCCAAAAAGTTCAAGGTTATTCAGGT_ATCAGAAGTTCGAATCAAATTACGAA	89	28	27	17	22	6	3	2	3	1	1	3	0	0	0
CCCCCAAGACGCAAAGAGGTTACAGG_ATCAGAAGTTCGAATCAAATTACGAA	56	10	13	7	1	3	3	3	1	6	0	1	0	3	1
GATACAATTAGCAAGTGTATTTAATC_ATCAGAAGTTCGAATCAAATTACGAA	9	3	0	0	2	0	1	1	0	0	0	4	0	0	0
AAGTAAATATATAATCGGGTTAAATG_ATCAGAAGTTCGAATCAAATTACGAA	61	7	12	8	14	0	0	0	1	0	2	2	0	0	0
CATGCAACAGTGAATTTGGTTACTTT_ATCAGAAGTTCGAATCAAATTACGAA	44	5	5	11	11	1	2	3	0	0	0	0	0	0	0
AAACTAAACAGTAATTATGTTATGCA_ATCAGAAGTTCGAATCAAATTACGAA	55	14	11	3	4	0	0	0	0	0	0	0	0	0	0
TCACAAATGGATAAAGTTATTTGCTC_ATCAGAAGTTCGAATCAAATTACGAA	33	5	13	8	12	0	3	0	0	5	0	0	0	0	0
GGCAAAACAGATAAGGGGTTTTCATC_ATCAGAAGTTCGAATCAAATTACGAA	10	2	2	2	2	0	0	1	0	0	0	0	0	0	0
TTTCAAATACTAAATTCGTTTTCGGG_ATCAGAAGTTCGAATCAAATTACGAA	16	5	7	10	5	0	0	3	1	0	1	1	0	1	0
ACAACAATCCCCAACTATGTTCTCAT_ATCAGAAGTTCGAATCAAATTACGAA	15	6	5	0	4	2	0	0	0	0	0	0	0	0	0
AGCGGAACGGTGAACCGGATTATTGT_ATCAGAAGTTCGAATCAAATTACGAA	38	14	6	0	14	2	1	1	1	2	2	0	1	0	0
TGTCTAAACATTAATCTATTTTAGAT_ATCAGAAGTTCGAATCAAATTACGAA	27	1	0	3	1	0	0	0	0	0	0	2	0	0	0
TCATTAATTTGTAAAGTTATTAGACA_ATCAGAAGTTCGAATCAAATTACGAA	9	3	0	3	0	0	1	0	0	0	0	0	0	0	0
TAAGAAATATTGAAATTTTTTGACTA_ATCAGAAGTTCGAATCAAATTACGAA	39	9	2	6	7	1	0	0	0	0	0	0	0	0	0
ACAATAATTAGGAATCCGTTTTTAGT_ATCAGAAGTTCGAATCAAATTACGAA	59	16	10	7	20	0	1	2	5	4	1	1	1	0	2
TTAAAAACGGCTAATCTTCTTCTTTT_ATCAGAAGTTCGAATCAAATTACGAA	19	1	1	0	1	0	0	0	0	1	0	0	0	0	0
GGAACAACCAGCAACAAACTTGTATG_ATCAGAAGTTCGAATCAAATTACGAA	109	30	24	11	14	1	4	5	4	3	2	1	0	0	0
AGTCCAATTCAAAACTTTATTAAACA_ATCAGAAGTTCGAATCAAATTACGAA	5	4	1	1	2	0	0	0	0	0	0	0	0	0	0
CCATTAAGCTTAAAGCGCGTTTGGGG_ATCAGAAGTTCGAATCAAATTACGAA	24	6	5	2	2	0	0	0	0	0	0	0	0	0	0
ACGAAAAACGGCAACTGTTTTGCTAA_ATCAGAAGTTCGAATCAAATTACGAA	45	4	5	3	3	0	1	5	0	2	4	1	0	0	0
TAATTAAACTTAAACGAGCTTCTCGT_ATCAGAAGTTCGAATCAAATTACGAA	14	2	4	1	7	0	1	0	0	0	0	0	0	0	0
AAACGAAACCAAAAATAATTTTCGGA_ATCAGAAGTTCGAATCAAATTACGAA	25	7	1	4	2	0	0	1	1	4	5	1	0	0	0
TTGCTAAAATTTAATGGTCTTGGACT_ATCAGAAGTTCGAATCAAATTACGAA	36	16	4	10	25	1	1	6	1	1	4	4	2	1	0
AGCGTAATATGTAATGGATTTCTATT_ATCAGAAGTTCGAATCAAATTACGAA	19	0	0	1	3	0	0	0	0	0	0	0	0	0	0
CACAAAACGATGAATGAATTTGCATT_ATCAGAAGTTCGAATCAAATTACGAA	208	50	45	26	70	10	14	20	17	23	8	12	3	0	0
GTTAGAATTATGAATCTTATTTTATA_ATCAGAAGTTCGAATCAAATTACGAA	9	0	0	0	0	0	0	0	0	0	0	0	0	0	0
TCGGCAAAGTACAAGGTGGTTATTCT_ATCAGAAGTTCGAATCAAATTACGAA	2	1	4	0	0	0	0	0	0	0	0	0	0	0	0
CTGGCAACATTTAACATCCTTTAGTC_ATCAGAAGTTCGAATCAAATTACGAA	45	7	9	3	2	1	0	0	0	0	0	0	0	0	0
CTGGGAAAGCGGAACCGTGTTGTATG_ATCAGAAGTTCGAATCAAATTACGAA	76	13	23	22	37	6	8	29	57	82	55	94	32	20	21
TCGGGAAGAGGGAATGGGGTTGTAGT_ATCAGAAGTTCGAATCAAATTACGAA	91	13	18	6	16	0	1	1	2	5	2	2	3	1	0
CCCAAAATGCATAAAGAAGTTGTATT_ATCAGAAGTTCGAATCAAATTACGAA	26	3	7	2	6	1	0	0	0	8	2	4	0	0	0
TCGGCAATCTCAAATAGTGTTAATGC_ATCAGAAGTTCGAATCAAATTACGAA	159	41	55	34	51	10	10	10	14	23	7	18	2	1	1
GAATCAATCATAAATTCATTTTTCCT_ATCAGAAGTTCGAATCAAATTACGAA	67	14	13	3	16	1	1	4	3	3	2	6	0	1	0
TCTCTAATTATCAACTTGTTTCAGGC_ATCAGAAGTTCGAATCAAATTACGAA	18	7	9	1	9	0	0	3	1	0	0	1	0	0	0
TTCCTAACACCAAAGGAGTTTACTCG_ATCAGAAGTTCGAATCAAATTACGAA	65	20	25	15	15	4	3	6	6	2	1	1	0	0	0
GAAAGAATAAATAACTATTTTCTCTA_ATCAGAAGTTCGAATCAAATTACGAA	37	3	0	4	3	0	1	0	0	0	0	1	0	0	0
TCAGTAAGGAGAAAATTGGTTACTTA_ATCAGAAGTTCGAATCAAATTACGAA	20	1	2	2	1	0	0	0	0	0	0	0	0	0	0
ATAAAAATACCCAAGGTTATTCAATT_ATCAGAAGTTCGAATCAAATTACGAA	17	8	3	7	12	0	1	1	0	1	1	3	1	0	0
CCTATAATCTTTAACGTATTTCGTGG_ATCAGAAGTTCGAATCAAATTACGAA	12	7	3	1	3	0	0	0	0	2	0	2	1	0	0
AGGAGAAGCCACAATGAATTTGTATG_ATCAGAAGTTCGAATCAAATTACGAA	20	2	0	3	12	1	1	4	13	25	12	27	10	9	1
CTGCGAATTGTGAAAAGGCTTAACGA_ATCAGAAGTTCGAATCAAATTACGAA	31	1	3	1	0	0	0	0	0	0	0	0	0	0	0
AGAGGAACAGAGAACATCTTTCATTT_ATCAGAAGTTCGAATCAAATTACGAA	16	1	1	1	0	0	0	0	0	0	0	0	0	0	0
CAATTAATTATAAACAAGTTTTGATA_ATCAGAAGTTCGAATCAAATTACGAA	16	1	0	0	0	0	0	0	0	0	0	0	0	0	0
TGAAAAAAATTTAATCTTGTTCTACT_ATCAGAAGTTCGAATCAAATTACGAA	180	22	17	31	34	0	1	12	3	2	2	3	0	1	0
TCATTAAGGTGAAACTAGATTGGTTA_ATCAGAAGTTCGAATCAAATTACGAA	34	5	8	1	6	0	2	0	1	0	0	0	0	0	0
TGCTTAATTTACAATTTTATTAACAG_ATCAGAAGTTCGAATCAAATTACGAA	7	0	0	0	0	0	0	0	0	0	0	0	0	0	0
CCAACAATGTCGAAAAAGGTTCGACG_ATCAGAAGTTCGAATCAAATTACGAA	37	6	8	3	7	0	2	1	0	0	0	0	0	0	0
ACGGTAAGATTCAAATACTTTAAGCC_ATCAGAAGTTCGAATCAAATTACGAA	65	17	18	7	13	0	5	5	9	3	1	2	0	0	0
GTGTTAAACTGTAAAAGCTTTTAATA_ATCAGAAGTTCGAATCAAATTACGAA	80	17	5	10	13	0	0	1	0	0	1	2	0	0	0
ACTATAATATTGAATAAGTTTTTGTT_ATCAGAAGTTCGAATCAAATTACGAA	9	3	0	1	1	0	0	0	0	0	0	0	0	0	0
TATGTAACGCTCAAATTGTTTGTATC_ATCAGAAGTTCGAATCAAATTACGAA	50	5	18	8	9	3	1	0	1	0	0	0	0	0	0
ATGTCAACCAAAAATGGTTTTTCCAT_ATCAGAAGTTCGAATCAAATTACGAA	71	12	10	2	6	2	1	1	0	0	0	0	0	0	0
GCCGCAATGTGAAAGCGGATTGGGGG_ATCAGAAGTTCGAATCAAATTACGAA	43	5	4	1	3	0	0	1	2	0	0	0	0	0	0
TCCTCAACCCCAAATGCGCTTGGTCG_ATCAGAAGTTCGAATCAAATTACGAA	75	12	15	9	6	3	5	2	2	6	0	2	0	0	0
GTTCAAACGAGCAACTGAGTTTTTTT_ATCAGAAGTTCGAATCAAATTACGAA	29	2	11	0	3	0	0	1	0	0	0	0	0	0	0
GGGAAAAACGAGAAGGTGGTTAGTAG_ATCAGAAGTTCGAATCAAATTACGAA	47	3	6	3	5	0	2	3	3	10	5	7	2	1	0
GCGCGAAGGGGCAAGAGCCTTCAGAG_ATCAGAAGTTCGAATCAAATTACGAA	17	14	7	1	5	0	1	4	0	1	0	1	0	0	0
GGGGCAAGTGGCAAAGGACTTCCACT_ATCAGAAGTTCGAATCAAATTACGAA	14	9	10	1	3	0	0	0	1	0	1	0	0	0	0
AGTCAAAATTAAAATCGGCTTCAAAA_ATCAGAAGTTCGAATCAAATTACGAA	117	21	20	26	19	3	3	6	4	9	7	20	4	3	3
CATATAATATATAAGGCGATTTCGAG_ATCAGAAGTTCGAATCAAATTACGAA	13	5	2	2	0	0	0	0	0	0	1	0	0	0	0
TATGGAAACTCCAATATAATTCTGGG_ATCAGAAGTTCGAATCAAATTACGAA	99	31	18	20	16	5	1	10	16	26	22	35	5	24	13
TTGATAACCAAAAATTGGTTTTAAAT_ATCAGAAGTTCGAATCAAATTACGAA	66	9	5	5	6	0	0	0	0	0	0	1	0	0	0
ATTGCAAGTTTAAAGACACTTAGCAT_ATCAGAAGTTCGAATCAAATTACGAA	22	5	16	6	2	3	3	0	2	3	0	0	0	0	0
GCACAAACACCGCTACATAATAACT_ATCAGAAGTTCGAATCAAATTACGAA	3	0	0	0	0	0	0	0	0	0	0	0	0	0	0
TTTTAAATGTCGAAGCTTATTTGCTA_ATCAGAAGTTCGAATCAAATTACGAA	72	21	20	16	12	1	0	7	5	4	2	2	0	0	0
AATTAAAACATCAAAGCCGTTCTGAA_ATCAGAAGTTCGAATCAAATTACGAA	53	15	6	5	6	2	3	2	0	0	0	0	0	0	0
ATTTTAAGATACAAGTACATTACCAA_ATCAGAAGTTCGAATCAAATTACGAA	26	3	2	0	4	1	0	0	0	0	0	0	0	0	0
TATGCAATCTTCAAAGAGTTGGACC_ATCAGAAGTTCGAATCAAATTACGAA	4	0	0	0	0	0	0	0	0	0	0	0	0	0	0
TACGCAATAATAAAGGATCTTTCATT_ATCAGAAGTTCGAATCAAATTACGAA	27	7	1	0	4	0	1	1	2	3	0	0	0	0	0
AAGCAAAATTATAAGCCAGTTACTCA_ATCAGAAGTTCGAATCAAATTACGAA	97	16	26	13	17	1	2	3	1	2	5	5	0	1	1
TATTCAAACAGTAAGGAGTTTTGAAT_ATCAGAAGTTCGAATCAAATTACGAA	81	24	13	13	20	0	2	4	2	5	2	6	1	1	0
AGACGAAAATTTAAGCGACTTGTGGG_ATCAGAAGTTCGAATCAAATTACGAA	21	2	4	3	3	1	1	0	0	0	0	0	0	0	0
GAAAAAACATATAAAACGTTTAGGTT_ATCAGAAGTTCGAATCAAATTACGAA	94	18	10	14	11	0	1	2	2	4	6	11	2	0	1
CACAAAAAGTAAAAAGCTCTTAGGTT_ATCAGAAGTTCGAATCAAATTACGAA	59	31	21	16	23	1	1	1	5	1	0	3	0	0	1
GTAACAAGTATTAACGAGGTTCATCT_ATCAGAAGTTCGAATCAAATTACGAA	191	65	50	31	38	5	5	7	8	6	3	5	1	4	2
TCATCAAATATCAAATTCGTTACTCA_ATCAGAAGTTCGAATCAAATTACGAA	40	7	15	11	21	4	3	5	11	16	3	1	3	4	0
AATGAAAACGCCAAATACATTTTTTT_ATCAGAAGTTCGAATCAAATTACGAA	20	4	2	1	3	0	0	0	0	0	0	0	0	0	0
AAGTAAACAATCAATCGTATTAATTT_ATCAGAAGTTCGAATCAAATTACGAA	70	10	4	5	13	0	0	4	0	0	1	0	0	0	0
CATGGAATATACAATATTGTTGACGG_ATCAGAAGTTCGAATCAAATTACGAA	21	15	3	0	1	0	1	0	1	0	0	0	0	0	0
TTTCAAACTTGAAACAGACTTTCAAG_ATCAGAAGTTCGAATCAAATTACGAA	9	5	7	1	2	0	0	1	0	0	0	0	0	0	0
ACTAGAACGCCCAAGTTAGTTCACCA_ATCAGAAGTTCGAATCAAATTACGAA	32	5	23	11	11	0	3	4	2	3	1	0	0	0	0
AGCTTAAAATCTAAAAGTTTTCTTAA_ATCAGAAGTTCGAATCAAATTACGAA	43	11	5	8	17	0	0	1	0	1	1	1	0	0	0
TGTTCAATTTTGAAATTACTTTGGGG_ATCAGAAGTTCGAATCAAATTACGAA	26	6	4	3	6	0	0	0	0	0	0	0	0	0	0
ACGGAAAAGAGGAAGATTCTTGATTT_ATCAGAAGTTCGAATCAAATTACGAA	35	10	9	4	9	1	2	3	3	1	1	5	0	0	0
AGCATAATATTCAAAGCGGTTATGCT_ATCAGAAGTTCGAATCAAATTACGAA	3	0	0	0	0	0	0	0	0	0	0	0	0	0	0
TCTTTAATTTACAAAACTCTTGAGAT_ATCAGAAGTTCGAATCAAATTACGAA	23	4	6	4	1	0	1	2	0	0	0	0	0	0	0
CCATAAACTAGTAATTAATTTTCTAG_ATCAGAAGTTCGAATCAAATTACGAA	6	0	0	0	0	0	0	0	1	0	1	0	0	0	0
CTTTCAATCTAAAAGGATCTTTACTC_ATCAGAAGTTCGAATCAAATTACGAA	9	2	4	0	0	0	0	0	0	0	0	0	0	0	0
CTCCAAATGCGTAAAATAATTTCAAA_ATCAGAAGTTCGAATCAAATTACGAA	18	1	0	0	0	0	0	0	0	0	0	0	0	0	0
CGCCGAATTGGTAAACATGTTGCGAT_ATCAGAAGTTCGAATCAAATTACGAA	22	8	3	4	6	1	0	0	0	0	0	2	0	0	0
CATAAAAGGGTCAACTGCCTTGAGGC_ATCAGAAGTTCGAATCAAATTACGAA	293	69	92	31	65	16	18	10	21	25	7	13	2	2	0
GTTTAAATCCAGAAGCAAGTTCCTAT_ATCAGAAGTTCGAATCAAATTACGAA	59	17	10	5	10	0	0	3	6	5	1	5	2	0	1
TTATAAAATGGAAAAGCGGTTCATCT_ATCAGAAGTTCGAATCAAATTACGAA	6	1	5	3	5	0	0	0	0	1	0	3	0	0	0
AAAATAAAACCAAAAACAGTTATACT_ATCAGAAGTTCGAATCAAATTACGAA	55	9	5	12	12	0	0	0	1	1	0	1	0	0	0
GTGATAATTCACAAAGGATTTAATCA_ATCAGAAGTTCGAATCAAATTACGAA	54	11	18	5	12	0	1	3	1	2	1	1	0	0	0
TCTTCAACGTAAAACTTTCTTAGCAG_ATCAGAAGTTCGAATCAAATTACGAA	3	2	1	0	1	0	0	1	0	0	0	0	0	0	0
ACTCAAAAATCGAAAGTTCTTCATTT_ATCAGAAGTTCGAATCAAATTACGAA	14	1	2	4	0	0	0	0	0	0	0	0	0	0	0
AACAAAACGTTCAAAGCGGTTCCGCT_ATCAGAAGTTCGAATCAAATTACGAA	55	20	8	2	7	1	1	0	0	2	2	0	0	0	0
TGGAAAAAATGGAAGATGTTTTCTTT_ATCAGAAGTTCGAATCAAATTACGAA	16	9	2	6	4	0	1	2	0	0	1	2	0	0	0
ACATCAACCTTGAATATTTTAGAGA_ATCAGAAGTTCGAATCAAATTACGAA	2	0	0	0	0	0	0	0	0	0	0	0	0	0	0
ATCAAAATCAATAAATACCTTGTTCC_ATCAGAAGTTCGAATCAAATTACGAA	8	0	2	2	2	0	2	0	0	0	0	0	0	0	0
ATGCAAATGATCAATCACGTTGCCAA_ATCAGAAGTTCGAATCAAATTACGAA	148	20	25	12	40	13	12	3	20	10	2	5	6	0	0
TCTGTAAAAAGTAATCAGCTTATCTA_ATCAGAAGTTCGAATCAAATTACGAA	59	16	19	10	17	3	1	1	1	3	3	2	1	0	0
TCGGTACCGTCTAAAAACATTTGAGG_ATCAGAAGTTCGAATCAAATTACGAA	16	1	0	0	0	1	5	4	2	2	1	2	0	1	1
ATACGAACATATAATATAGTTGCTAG_ATCAGAAGTTCGAATCAAATTACGAA	21	5	1	3	11	1	0	2	1	2	2	3	0	0	0
CGCCCAACCAAGAAGGGGGTTAGCGG_ATCAGAAGTTCGAATCAAATTACGAA	156	40	21	12	15	2	6	3	8	4	3	6	1	1	1
TTGTTAACGAACAACTTTTTTCGCAT_ATCAGAAGTTCGAATCAAATTACGAA	9	0	1	1	5	1	1	0	2	1	0	1	0	1	0
GCTGAAACGGGAAACACTTTTGAAAT_ATCAGAAGTTCGAATCAAATTACGAA	47	3	11	7	7	0	0	0	0	1	0	0	0	1	0
TTTGAAAACATCAAACTTATTTGGAA_ATCAGAAGTTCGAATCAAATTACGAA	40	4	8	5	6	2	1	5	11	7	11	30	0	7	1
TCGTTAAACGTCAAGTGTGTTTACGT_ATCAGAAGTTCGAATCAAATTACGAA	13	4	0	0	0	0	0	0	0	0	0	0	0	0	0
CGTACAACAACGAAATTCTTTTGTCA_ATCAGAAGTTCGAATCAAATTACGAA	10	2	2	0	2	0	0	0	0	0	0	0	0	0	0
CTTACAACGGCCAACGTTGTTTTCCG_ATCAGAAGTTCGAATCAAATTACGAA	85	14	17	15	12	5	2	4	0	1	0	4	0	0	0
GAACTAAAATCAAATAATCTTTATAA_ATCAGAAGTTCGAATCAAATTACGAA	1	0	0	0	0	0	0	0	0	0	0	0	0	0	0
CCTAGAATCGAAAACCTACTTGACGC_ATCAGAAGTTCGAATCAAATTACGAA	26	8	7	0	0	0	0	0	0	0	0	0	0	0	0
AGTCCAACAGGCAAGCAAGTTTCGAT_ATCAGAAGTTCGAATCAAATTACGAA	15	8	6	3	6	0	0	1	3	2	0	4	2	1	1
ATGAAAATAGTGAATATTATTGGGAT_ATCAGAAGTTCGAATCAAATTACGAA	3	0	0	0	0	0	0	0	0	0	0	0	0	0	0
ATTGCAAAGACGAACAGCCTTACGTG_ATCAGAAGTTCGAATCAAATTACGAA	5	1	3	1	0	0	0	0	0	0	0	0	0	0	0
AGCTTAACCAGTAATAGTCTTTCGGG_ATCAGAAGTTCGAATCAAATTACGAA	271	61	61	27	44	8	6	28	5	7	4	7	3	3	4
TCTAGAAAATAGAACGAATTTAATAC_ATCAGAAGTTCGAATCAAATTACGAA	52	12	5	7	7	1	0	0	0	0	0	0	0	0	0
GGCATAATGGGTAAGTGTGTTTGAAG_ATCAGAAGTTCGAATCAAATTACGAA	18	11	6	2	2	2	2	0	0	1	0	0	0	0	0
ACCAAAATCGGTAATGTCCTTGTGTG_ATCAGAAGTTCGAATCAAATTACGAA	28	9	10	2	12	3	2	2	3	4	2	0	2	0	0
GCGCAAAGCGGAAAGGGGGTTCGCGG_ATCAGAAGTTCGAATCAAATTACGAA	19	7	4	2	4	3	2	0	1	1	0	0	0	0	0
ATGTTAACAATGAACCTTCTTTGACT_ATCAGAAGTTCGAATCAAATTACGAA	72	21	7	5	18	0	4	2	0	0	0	0	1	0	0
CTTGCAAGAATGAATTAAATTGGACA_ATCAGAAGTTCGAATCAAATTACGAA	23	0	7	2	13	2	3	2	0	0	0	0	0	0	0
CTCTGAAAATGAAACGGGGTTTAAGA_ATCAGAAGTTCGAATCAAATTACGAA	19	7	5	3	3	0	2	3	2	4	1	3	0	0	0
TGGCTAAAAGAGAACGGTTTTCCCGA_ATCAGAAGTTCGAATCAAATTACGAA	10	1	5	5	2	0	0	0	0	0	0	0	0	0	0
GGGTGAAACGCGAAAGTGATTCGATA_ATCAGAAGTTCGAATCAAATTACGAA	4	0	0	0	0	0	0	0	0	0	0	0	0	0	0
GTATCAAAGTTAAATAGACTTGATGA_ATCAGAAGTTCGAATCAAATTACGAA	33	8	14	8	14	0	1	2	1	3	2	8	0	1	0
GTACCAAACTCCAACTCGATTCGAGC_ATCAGAAGTTCGAATCAAATTACGAA	171	66	83	35	65	5	14	16	34	30	20	39	12	10	11
CAAGTAAAATTGAATAATGTTTCAAA_ATCAGAAGTTCGAATCAAATTACGAA	15	1	0	0	1	0	0	0	0	0	0	0	0	0	0
GGTAAAATTACAAATTGTGTTTCTAA_ATCAGAAGTTCGAATCAAATTACGAA	155	30	24	18	19	1	4	3	2	5	5	1	0	0	1
CTTACAACGTCGAAGTTTATTTTTAA_ATCAGAAGTTCGAATCAAATTACGAA	15	1	0	1	1	0	0	0	0	0	0	0	0	0	0
CAGCTAAAATGTAACGTGCTTTTTTA_ATCAGAAGTTCGAATCAAATTACGAA	34	11	3	2	4	1	1	3	4	1	0	2	2	0	0
CCCGAAATACTTAAATAGTTAATTA_ATCAGAAGTTCGAATCAAATTACGAA	7	0	0	0	2	0	0	0	0	0	0	0	0	0	0
AATGTAATGGTAAATCTTTTTTTGAT_ATCAGAAGTTCGAATCAAATTACGAA	9	1	0	0	0	0	0	0	0	0	0	0	0	0	0
CCGGAAATCTCCAAAGTCGTTCTGCT_ATCAGAAGTTCGAATCAAATTACGAA	6	2	1	0	0	0	0	0	0	0	0	0	0	0	0
CATGTAATTTAGAAATTTGTTCAGAA_ATCAGAAGTTCGAATCAAATTACGAA	9	1	3	2	0	0	0	0	1	1	0	0	0	0	0
AAAACAAAGCGGAAAATTCTTAGCAA_ATCAGAAGTTCGAATCAAATTACGAA	54	15	12	15	24	0	3	5	3	4	0	6	0	1	1
TACAAAATCAGAAAGTCTTTTTAGTA_ATCAGAAGTTCGAATCAAATTACGAA	37	14	6	11	12	1	1	19	18	26	25	88	11	41	20
TACATAACGGTTAAAACGGTTGTATA_ATCAGAAGTTCGAATCAAATTACGAA	27	6	2	1	6	0	0	2	0	0	0	0	0	0	0
TTTTCAAATCTTAAATGAGTTATTGT_ATCAGAAGTTCGAATCAAATTACGAA	86	15	14	5	23	1	0	4	1	1	1	3	0	0	0
GTTTTAATAAGAAACGTTTTTGAAAG_ATCAGAAGTTCGAATCAAATTACGAA	61	26	4	7	26	2	1	8	3	4	1	1	0	0	0
AGTATAACAGTAAAATTAGTTAGATC_ATCAGAAGTTCGAATCAAATTACGAA	96	31	17	14	18	1	1	2	0	0	0	0	0	0	0
CTCCAAATTAACAAGAGCTTTTGTCA_ATCAGAAGTTCGAATCAAATTACGAA	42	6	8	1	12	1	3	2	2	5	0	3	0	1	0
CGGACAAAGCCAAAATTATTTTGAAT_ATCAGAAGTTCGAATCAAATTACGAA	11	1	3	2	1	0	0	0	0	0	0	1	0	0	0
AAAATAACCGCGAAGCAGTTTTGCGC_ATCAGAAGTTCGAATCAAATTACGAA	5	0	0	1	6	0	0	3	0	4	1	1	0	0	0
GTCCTAACACATAACATGTTTGAAAT_ATCAGAAGTTCGAATCAAATTACGAA	72	20	8	5	9	0	1	1	1	1	0	2	1	1	0
TACGCAACCTCGAAGATCATTGCGTA_ATCAGAAGTTCGAATCAAATTACGAA	63	29	24	13	35	4	6	1	6	8	2	0	0	0	0
TGACAAATTTGAAAGGGGGTTCGCTT_ATCAGAAGTTCGAATCAAATTACGAA	3	1	2	0	1	0	0	0	0	0	0	0	0	0	0
GGACGAACGAGGAACGGACTTGGGGT_ATCAGAAGTTCGAATCAAATTACGAA	54	5	3	7	8	2	2	5	2	6	5	7	4	0	0
TTCTCAATAGCAAACGAAATTATATG_ATCAGAAGTTCGAATCAAATTACGAA	27	4	11	1	1	0	1	0	0	0	0	0	0	0	0
TCATTAACTGAAAATGGTTTTAAGTT_ATCAGAAGTTCGAATCAAATTACGAA	45	13	5	4	10	0	0	0	0	0	0	0	0	0	0
CAACAAAGCCTTAAGGCGATTGGAGC_ATCAGAAGTTCGAATCAAATTACGAA	47	3	11	7	2	0	1	2	0	0	0	0	0	1	0
TCGATAATTCTAAAAGTAATTGGGGC_ATCAGAAGTTCGAATCAAATTACGAA	39	13	19	3	8	1	1	9	2	4	1	2	0	1	0
CGTTTAATACTTAACACTGTTGGTGT_ATCAGAAGTTCGAATCAAATTACGAA	25	10	10	14	8	1	3	9	9	11	4	1	0	0	0
TTTACAAAAATGAATAATTTTAGAAC_ATCAGAAGTTCGAATCAAATTACGAA	5	1	0	0	0	0	0	0	0	0	0	0	0	0	0
CATGCAATATGCAAAATGTTTACATC_ATCAGAAGTTCGAATCAAATTACGAA	51	9	9	2	1	0	1	0	0	0	0	0	0	0	0
ACAAGAACTTGAAATAAGATTTTGAC_ATCAGAAGTTCGAATCAAATTACGAA	28	8	8	4	1	0	0	0	0	0	0	0	0	0	0
TGGAGAATGGACAATGTAGTTAGATA_ATCAGAAGTTCGAATCAAATTACGAA	42	11	11	9	15	2	2	1	1	1	1	0	0	0	0
AAAGCAAGGGATAATTTGTTTATTGT_ATCAGAAGTTCGAATCAAATTACGAA	43	14	6	5	5	1	0	1	0	2	3	7	0	0	0
AGCGGAACAGAGAAAGTTGTTTCGGT_ATCAGAAGTTCGAATCAAATTACGAA	64	9	10	3	10	0	9	2	5	1	0	4	0	0	0
GTACTAAATGGTAAACAAGTTTCTTG_ATCAGAAGTTCGAATCAAATTACGAA	16	4	2	0	0	0	0	0	0	0	0	0	0	0	0
GTCTCAAAGCTCAAGCCTTTTTGTAG_ATCAGAAGTTCGAATCAAATTACGAA	32	10	15	7	3	0	1	3	5	6	2	5	0	0	0
CGGGAAAATGTTAAGGTCATTGTTAC_ATCAGAAGTTCGAATCAAATTACGAA	29	7	11	8	17	0	0	3	6	3	1	0	0	0	0
CAGCAAACCTGAAAAGTGGTTCGGCG_ATCAGAAGTTCGAATCAAATTACGAA	17	8	11	1	5	0	1	0	0	0	0	0	0	0	0
ATCCAAAGACTCAAGCAATTTACAGT_ATCAGAAGTTCGAATCAAATTACGAA	12	4	6	0	4	0	0	0	0	0	0	0	0	0	0
ACCAAAACGTTAAAAGGTATTGGGTG_ATCAGAAGTTCGAATCAAATTACGAA	110	11	16	10	15	2	2	2	2	2	5	10	1	0	4
CTAGTAATCTCCAATAGTCTTCAATG_ATCAGAAGTTCGAATCAAATTACGAA	81	23	8	9	25	2	1	4	7	11	5	12	2	1	1
AGTCCAAGGCGGAAGGAAGTTAGTGG_ATCAGAAGTTCGAATCAAATTACGAA	58	8	6	5	1	1	0	1	0	0	0	0	0	0	0
CTTATAAATGAAAAACCTATTGGGCC_ATCAGAAGTTCGAATCAAATTACGAA	47	9	8	7	17	0	2	8	6	2	3	2	0	0	0
TAGACAATAGGGAAATACTTTGTCCA_ATCAGAAGTTCGAATCAAATTACGAA	54	25	12	6	11	3	1	12	3	6	4	5	2	0	2
TTTCAAAGAATCAAGATGGTTCTGCC_ATCAGAAGTTCGAATCAAATTACGAA	14	5	3	2	2	0	0	2	0	4	0	3	1	0	0
TTCCCAATGGGTAACAGTTTTCGCCT_ATCAGAAGTTCGAATCAAATTACGAA	8	2	0	0	0	0	0	0	0	0	0	0	0	0	0
TGGTGAAGCCAGAAGTTTGTTGCGGC_ATCAGAAGTTCGAATCAAATTACGAA	11	3	3	1	0	0	0	0	0	0	0	0	0	0	0
TAATAAAATCAAAAGTTAATTCGTGG_ATCAGAAGTTCGAATCAAATTACGAA	67	9	13	7	16	2	1	2	3	2	1	1	1	1	0
GCTCCAACTGTGAACACAATTGCGTA_ATCAGAAGTTCGAATCAAATTACGAA	39	17	21	2	9	1	3	5	5	11	4	11	4	0	1
GTTGCAAGTGGTAAGAGGGTTGGGGT_ATCAGAAGTTCGAATCAAATTACGAA	34	14	11	1	4	1	2	3	1	1	0	1	0	0	0
GTAGCAATGTGCAAAAATATTAGGGG_ATCAGAAGTTCGAATCAAATTACGAA	43	9	6	6	14	2	1	4	2	1	1	0	0	0	0
ACAAGAAGGCGGAACGTGTTTGGCGA_ATCAGAAGTTCGAATCAAATTACGAA	71	23	25	10	12	5	3	5	1	3	0	0	0	0	0
ATCATAAAGAAGAACATTGTTTTAAA_ATCAGAAGTTCGAATCAAATTACGAA	82	15	7	9	9	1	2	1	0	0	0	2	0	0	0
CAAGTAACCTTTAATCCTATTAGCCA_ATCAGAAGTTCGAATCAAATTACGAA	12	6	3	6	10	0	0	0	0	0	0	0	0	0	0
TGTACAATTTGCAACCATCTTAGTAG_ATCAGAAGTTCGAATCAAATTACGAA	61	12	10	6	9	3	3	1	3	3	2	3	2	0	0
CGCCAAACAAGTAAGCGCGTTTCCTC_ATCAGAAGTTCGAATCAAATTACGAA	73	15	8	8	6	1	0	0	0	2	0	0	0	0	0
CGCGAAAGGTTCAAATATGTTTTGAG_ATCAGAAGTTCGAATCAAATTACGAA	77	21	18	15	15	3	2	7	6	6	4	1	0	2	0
AAGCCAAGCTACAATTTATTTCGGAG_ATCAGAAGTTCGAATCAAATTACGAA	116	14	38	14	35	3	3	10	8	11	2	0	2	0	4
TATGAAAATTCCAATTCGTTTTGACC_ATCAGAAGTTCGAATCAAATTACGAA	42	9	3	1	2	1	3	1	1	1	2	0	0	0	0
AGCACAACGTCTAACATTTTTTTTAT_ATCAGAAGTTCGAATCAAATTACGAA	49	2	2	4	11	0	0	3	0	0	0	1	0	0	0
CTCGTAATATCTAAAGCTGTTATAAG_ATCAGAAGTTCGAATCAAATTACGAA	18	5	1	3	2	0	0	0	0	1	0	1	0	0	0
TGAGAAAGTATTAACAGAATTAGTCA_ATCAGAAGTTCGAATCAAATTACGAA	54	6	7	4	9	0	1	1	2	0	0	1	0	1	0
ATAACAAACGGAAAGGGTCTTACTGG_ATCAGAAGTTCGAATCAAATTACGAA	61	28	27	15	38	3	3	6	3	2	4	9	2	1	1
CCTAGAAAGCGTAAGAAATTTCTGGG_ATCAGAAGTTCGAATCAAATTACGAA	45	13	5	2	10	0	1	1	0	2	2	2	0	1	0
AAGTTAATTTCGAACGGGTTTGGGGG_ATCAGAAGTTCGAATCAAATTACGAA	4	1	2	1	1	0	0	0	1	1	0	1	0	0	0
GACTCAAAAAATAAGCTGCTTACACC_ATCAGAAGTTCGAATCAAATTACGAA	22	7	6	5	5	2	1	3	3	1	1	1	0	0	0
GTCAGAAAATTGAAAGTTATTTAACT_ATCAGAAGTTCGAATCAAATTACGAA	23	5	1	1	3	0	0	1	0	0	0	0	0	0	0
GGTCAAATTCCGAATAGAATTGGATC_ATCAGAAGTTCGAATCAAATTACGAA	176	30	35	22	32	5	10	23	13	10	3	26	6	1	0
TGTTGAAAAGTAAAACAGATTGCTTC_ATCAGAAGTTCGAATCAAATTACGAA	26	2	5	0	2	0	1	0	0	0	0	0	0	0	0
ACGACAATCGCCAAGGAAATTGGTAA_ATCAGAAGTTCGAATCAAATTACGAA	10	2	4	0	2	0	0	1	0	0	0	0	0	0	0
CAAACAACTGGGAAAGCGGTTGTACT_ATCAGAAGTTCGAATCAAATTACGAA	91	18	14	12	22	0	2	3	7	9	2	1	0	1	2
CAATAAACTGTAAATTCAGTTAAATG_ATCAGAAGTTCGAATCAAATTACGAA	107	23	13	12	17	2	1	3	5	3	3	6	0	3	1
AAACTAATAAGAAACTTTCTTACGCT_ATCAGAAGTTCGAATCAAATTACGAA	27	10	4	0	5	0	0	4	2	5	0	0	0	0	0
TGACGAAACGTTAATGTACTTATACA_ATCAGAAGTTCGAATCAAATTACGAA	15	0	2	1	3	0	0	0	1	1	1	0	0	0	0
TCTTAAACAGGTAACTATCTTGGAAT_ATCAGAAGTTCGAATCAAATTACGAA	15	4	1	0	3	0	0	4	2	2	0	0	0	0	0
AGACAAATCTCGAAAATACTTAGAGG_ATCAGAAGTTCGAATCAAATTACGAA	92	16	20	4	18	2	2	6	3	1	0	0	0	0	0
CGCCCAACCGTAAATACAATTCGATG_ATCAGAAGTTCGAATCAAATTACGAA	30	3	7	5	13	0	2	1	2	0	3	0	2	2	0
AAGAGAAGAACTAATCGAGTTGCAAG_ATCAGAAGTTCGAATCAAATTACGAA	42	5	14	11	15	5	7	5	5	0	0	0	0	0	0
ACTCAAATTAGGAAGAGCCTTCAGCC_ATCAGAAGTTCGAATCAAATTACGAA	173	58	55	30	38	9	8	11	7	21	15	15	0	2	3
CCAGCAAAGCCAAAACCATTTAGTAA_ATCAGAAGTTCGAATCAAATTACGAA	96	17	9	8	24	3	0	6	2	6	1	1	1	0	0
AAGATAAGCCCAAAACAAGTTGAGTA_ATCAGAAGTTCGAATCAAATTACGAA	94	14	23	11	8	1	0	2	2	1	1	0	0	0	0
CGCTGAAAATCGAAGGCATTTTAAT_ATCAGAAGTTCGAATCAAATTACGAA	99	25	15	11	16	1	0	3	4	1	1	2	2	0	0
TTCATAATCCAAAACATCTTTTGTTG_ATCAGAAGTTCGAATCAAATTACGAA	8	2	2	3	6	0	0	1	1	0	0	0	0	0	0
TGCAAAATCTATAACCGGCTTAACAC_ATCAGAAGTTCGAATCAAATTACGAA	16	1	1	1	1	0	0	2	0	1	0	0	0	0	0
CTGATAATACGGAATTCGGTTGCAAT_ATCAGAAGTTCGAATCAAATTACGAA	59	27	17	17	21	3	2	7	3	4	6	2	0	1	3
TATCTAAGTTAGAATCATCTTAGGTG_ATCAGAAGTTCGAATCAAATTACGAA	64	11	12	3	10	1	0	2	4	3	0	2	1	0	0
TGAACAAATCCCAATCAGATTGTAGC_ATCAGAAGTTCGAATCAAATTACGAA	81	5	5	0	11	0	1	1	2	4	1	4	0	0	0
CGGAAAATAGCTAATCCTTTTGTCAG_ATCAGAAGTTCGAATCAAATTACGAA	18	6	8	5	6	0	1	4	8	6	9	19	8	2	10
GAAAGAAGTGCTAATGTGCTTATCAC_ATCAGAAGTTCGAATCAAATTACGAA	12	4	19	18	22	7	9	15	33	38	17	45	30	14	12
TTCGAAAACCTAAATTAATTTGCCCA_ATCAGAAGTTCGAATCAAATTACGAA	6	1	0	0	0	0	0	0	0	0	0	0	0	0	0
GCCATAATTGCAAACCTATTTCAGTC_ATCAGAAGTTCGAATCAAATTACGAA	14	0	0	0	0	0	0	0	0	0	0	0	0	0	0
GATCTAACTATTAAGGTGCTTTACAA_ATCAGAAGTTCGAATCAAATTACGAA	11	5	0	4	1	0	0	0	0	0	0	0	0	0	0
CTGCAAAAAACCAAGATGTTTAATAT_ATCAGAAGTTCGAATCAAATTACGAA	8	1	0	2	0	0	0	1	0	0	0	0	0	0	0
TTTGAAAACTTCAATAACTTTCCTCG_ATCAGAAGTTCGAATCAAATTACGAA	27	11	19	25	46	19	24	97	105	237	125	318	111	165	138
ATGTGAAAAAGGAACTAACTTCTTTC_ATCAGAAGTTCGAATCAAATTACGAA	16	1	5	3	4	2	2	3	1	3	1	6	0	0	0
AACACAATTATTAACCGCATTATAAC_ATCAGAAGTTCGAATCAAATTACGAA	115	35	14	21	28	3	1	1	3	2	0	5	0	2	0
GGTGAAATGAGTAATCGTATTCATTA_ATCAGAAGTTCGAATCAAATTACGAA	14	1	6	0	0	0	1	0	0	0	0	0	0	0	0
CATATAATAAAAAACCTGATTATCAG_ATCAGAAGTTCGAATCAAATTACGAA	47	9	3	9	11	0	0	2	0	1	3	2	2	0	2
ACGAGAATATATAATTCTTTTACAAG_ATCAGAAGTTCGAATCAAATTACGAA	27	1	0	0	3	0	0	0	0	0	0	0	0	0	0
TTGGCAAAATAGAAGATGTTTAAATT_ATCAGAAGTTCGAATCAAATTACGAA	53	7	6	10	9	1	0	0	0	1	1	1	0	1	1
TTGCTAAAGGCTAATGGCGTTCATGT_ATCAGAAGTTCGAATCAAATTACGAA	6	0	2	0	0	0	0	0	0	0	0	0	0	0	0
TTACGAATCAGCAATGGGCTTTAGAC_ATCAGAAGTTCGAATCAAATTACGAA	8	3	0	0	0	0	0	0	0	0	0	0	0	0	0
ACACAAATGGGGAAGGGAATTAGTAG_ATCAGAAGTTCGAATCAAATTACGAA	4	2	5	2	4	0	1	1	1	0	0	0	0	0	0
TATATAATAAGTAAAAATGTTTCTTA_ATCAGAAGTTCGAATCAAATTACGAA	3	0	0	0	0	0	0	0	0	0	0	0	0	0	0
ACCGAAAGTTTGAAAAATCTTGTGCG_ATCAGAAGTTCGAATCAAATTACGAA	102	16	23	5	20	2	4	12	13	10	0	7	1	0	0
CATGCAAAAGCAAAATTTGTTTTAAA_ATCAGAAGTTCGAATCAAATTACGAA	32	5	2	10	7	0	0	3	1	1	1	0	0	0	0
CGTATAAACATTAATTCACTTATACA_ATCAGAAGTTCGAATCAAATTACGAA	34	6	2	4	2	0	0	1	0	0	0	0	0	0	0
AAGACAACCTACAACTACATTCAATT_ATCAGAAGTTCGAATCAAATTACGAA	36	5	7	5	4	0	0	0	0	0	0	0	0	0	0
GGCCCAACCGACAAGAGATTTGGTGG_ATCAGAAGTTCGAATCAAATTACGAA	13	2	0	1	0	0	0	0	0	0	0	0	0	0	0
ATGGCAAGCCGTAAGGAATTTCTAGT_ATCAGAAGTTCGAATCAAATTACGAA	187	59	39	16	34	6	3	4	5	6	5	7	2	1	0
CTCGCAACAAAGAAGGCTATTGATTA_ATCAGAAGTTCGAATCAAATTACGAA	33	7	7	8	12	0	2	3	1	3	1	0	0	0	0
TGATAAAAACCCAAATTTGTTAAGCA_ATCAGAAGTTCGAATCAAATTACGAA	161	38	44	17	34	4	4	19	7	8	3	6	1	2	0
GTCCAAATTTGCAATTCTTTTTCTAG_ATCAGAAGTTCGAATCAAATTACGAA	16	6	3	6	6	2	0	1	0	0	0	0	0	0	0
AGGATAACTCTTAATACACTTCAGAG_ATCAGAAGTTCGAATCAAATTACGAA	13	0	1	0	0	0	0	0	0	0	0	0	0	0	0
CACCGAAGATCCAACTGACTTAACGT_ATCAGAAGTTCGAATCAAATTACGAA	43	2	1	5	1	0	0	3	0	1	0	5	0	0	0
GGGTGAAACACTAACTGTCTTCTCAA_ATCAGAAGTTCGAATCAAATTACGAA	27	2	3	4	1	0	2	1	0	0	1	0	2	0	0
AGTGGAAGTGTCAATTATATTACTGC_ATCAGAAGTTCGAATCAAATTACGAA	42	14	14	5	14	0	2	0	2	1	1	3	2	2	0
CCGTCAAGACGAAATGATATTCGATC_ATCAGAAGTTCGAATCAAATTACGAA	160	20	31	23	25	2	3	3	2	11	8	1	3	0	0
TAACGAATAGTCAAACTAGTTTAAAG_ATCAGAAGTTCGAATCAAATTACGAA	56	18	6	3	9	0	0	0	2	0	2	0	0	0	0
TGTCAAACCCAAAATAGTCTTTTGAG_ATCAGAAGTTCGAATCAAATTACGAA	90	28	26	21	41	1	14	19	23	37	28	33	17	22	24
GCCTGAAGTGGCAAGGGGATTGGCGA_ATCAGAAGTTCGAATCAAATTACGAA	45	18	19	13	6	2	1	3	2	4	0	0	0	0	0
ATCATAAGGGGCAATTAGCTTCTCAG_ATCAGAAGTTCGAATCAAATTACGAA	66	13	16	3	5	3	2	0	0	6	5	10	1	3	1
CCATAAAAGGACAATCGTGTTTAACA_ATCAGAAGTTCGAATCAAATTACGAA	66	4	15	11	18	0	3	4	0	2	1	2	0	0	0
CAAAAAACGGCAAAATAACTTATGGT_ATCAGAAGTTCGAATCAAATTACGAA	9	3	3	1	1	0	0	0	0	0	0	0	0	0	0
CTGAGAAACTTTAAGTCCTTTGTGAC_ATCAGAAGTTCGAATCAAATTACGAA	60	10	11	9	12	0	1	4	6	1	8	3	0	2	1
CACGCAAAAATCAAAAGACTTGAACT_ATCAGAAGTTCGAATCAAATTACGAA	64	19	15	11	17	2	3	6	4	1	1	0	0	0	0
TAGGAAAATAACAAGGAGGTTATGCC_ATCAGAAGTTCGAATCAAATTACGAA	66	16	15	9	5	3	1	3	5	10	4	0	1	0	0
TGGGCAAGGAGGAAGCCCCTTGACGG_ATCAGAAGTTCGAATCAAATTACGAA	52	7	10	5	9	0	0	1	0	1	0	0	0	0	0
AAAATAAATTCGAATATGATTTTAGT_ATCAGAAGTTCGAATCAAATTACGAA	20	8	3	3	5	0	0	1	0	0	0	4	0	0	0
TCTTCAATTACAAACCTCTTTTAATT_ATCAGAAGTTCGAATCAAATTACGAA	73	8	3	3	3	0	0	0	0	0	0	0	0	0	0
CCACCAACTTACAACGCTGTTTGAAA_ATCAGAAGTTCGAATCAAATTACGAA	30	1	4	0	2	0	0	0	0	0	0	0	0	0	0
ATATAAAATTAAAATTCAGTTACTAA_ATCAGAAGTTCGAATCAAATTACGAA	23	2	0	0	3	0	0	0	0	0	0	0	0	0	0
GGCCCCAGGGGGAAGGGGATTGGGGC_ATCAGAAGTTCGAATCAAATTACGAA	1	0	0	0	0	0	0	0	0	0	0	0	0	0	0
GATATCGGTACCAACTGGCTTTGCCC_ATCAGAAGTTCGAATCAAATTACGAA	2	1	0	0	0	0	0	0	0	0	0	0	0	0	0
ACAACAATAGAGAATAGTATTACCAG_ATCAGAAGTTCGAATCAAATTACGAA	75	13	13	3	12	0	2	2	3	5	2	2	1	0	0
AGCTGAAGACTCAAGTCGCTTCGGGG_ATCAGAAGTTCGAATCAAATTACGAA	117	22	10	7	14	0	2	2	1	6	2	3	0	0	0
TCTTAAATCATAAAAAGTTTTTCCGT_ATCAGAAGTTCGAATCAAATTACGAA	19	0	0	0	0	0	0	0	0	0	0	0	0	0	0
TAACCAATTCTCAAACTCATTAACAT_ATCAGAAGTTCGAATCAAATTACGAA	37	10	10	9	12	1	1	6	3	3	4	1	0	0	0
GGGATAAGATGCAATACGATTGATAC_ATCAGAAGTTCGAATCAAATTACGAA	11	3	1	0	0	1	0	0	0	0	0	0	0	0	0
AACAAAATATTTAACACCTTTATAAT_ATCAGAAGTTCGAATCAAATTACGAA	12	1	0	2	1	0	0	1	0	0	0	0	0	0	0
TCCAGAAGGTTTAAGTTCGTTGGCCC_ATCAGAAGTTCGAATCAAATTACGAA	25	8	9	7	0	0	1	1	0	0	0	0	0	0	0
GGGTCAAGGGCCAAAAGGGTTAGAAC_ATCAGAAGTTCGAATCAAATTACGAA	55	20	26	21	23	3	3	5	3	4	2	2	5	2	0
TAGCGAAAGCTGAAGGTTTTTTCAAC_ATCAGAAGTTCGAATCAAATTACGAA	58	13	11	8	5	1	3	1	5	7	1	1	0	1	0
AAATTAACGCAAAATTTATTTTTTGA_ATCAGAAGTTCGAATCAAATTACGAA	16	8	4	6	4	0	0	4	0	2	0	0	0	0	0
TCGGCAACACTGAAACCACTTTCGCG_ATCAGAAGTTCGAATCAAATTACGAA	62	12	21	14	46	16	29	34	68	111	66	123	49	47	48
TAATCAACTACTAATCCCATTGGTAT_ATCAGAAGTTCGAATCAAATTACGAA	91	22	15	4	10	1	0	2	0	5	1	0	2	0	0
TGGGGAATTCACAAAACTTTTAACTT_ATCAGAAGTTCGAATCAAATTACGAA	9	7	2	3	2	0	0	2	0	2	1	1	0	0	0
GATTAAAATTTGAACTTCCTTCCGGT_ATCAGAAGTTCGAATCAAATTACGAA	18	0	1	0	0	0	0	0	0	0	0	0	0	0	0
TCAATAAACTCTAATGGGTTTTAAGA_ATCAGAAGTTCGAATCAAATTACGAA	21	13	11	8	2	0	0	0	0	0	0	0	0	0	0
CGCAAAATAATAAATTTGCTTTAGGG_ATCAGAAGTTCGAATCAAATTACGAA	78	32	25	16	17	0	1	3	0	1	5	1	0	0	1
AGTATAACTTACAACTCGTTTTCGTC_ATCAGAAGTTCGAATCAAATTACGAA	151	44	37	17	31	6	5	6	5	5	4	6	4	0	3
GTTTTAAGAAGTAATATGTTTTGTCT_ATCAGAAGTTCGAATCAAATTACGAA	22	0	3	1	5	1	0	0	0	0	0	0	0	0	0
CCCACAACCTGCAATCTACTTTCACT_ATCAGAAGTTCGAATCAAATTACGAA	75	21	13	8	8	2	2	3	5	6	4	6	2	5	2
TGTGCAATAAGAAGAAAGACTGTTAGGTC_ATCAGAAGTTCGAATCAAATTACGAA	12	0	1	1	1	0	0	0	0	0	0	0	0	0	0
CCAACAAAAATTAACGTCATTCAAGA_ATCAGAAGTTCGAATCAAATTACGAA	113	38	20	21	22	2	3	2	2	0	0	0	0	0	0
TTTAGAAGCGTGAAACAAATTAATAG_ATCAGAAGTTCGAATCAAATTACGAA	7	1	0	0	0	0	0	1	0	0	1	0	0	0	0
TTTATAAAATAAAAGATGTTTCTGGG_ATCAGAAGTTCGAATCAAATTACGAA	17	2	1	1	4	0	0	2	0	0	0	0	0	0	0
CTCCCAAAGACCAATAGTGTTTCAAA_ATCAGAAGTTCGAATCAAATTACGAA	82	8	15	6	12	1	1	1	1	6	0	0	1	0	0
CATATAAACTAGAAACCAATTGTGTA_ATCAGAAGTTCGAATCAAATTACGAA	231	65	44	22	29	5	7	9	6	15	9	4	2	1	1
TGCATAAATTTGAAACTGCTTGTGCC_ATCAGAAGTTCGAATCAAATTACGAA	49	15	17	9	13	1	3	3	4	1	0	0	0	0	1
GTCTTAACTTAAAACCAGGTTCCGCA_ATCAGAAGTTCGAATCAAATTACGAA	116	32	20	16	24	7	5	4	4	1	1	4	0	0	0
TGGTCAAAAATCAAATGGCTTAGCGA_ATCAGAAGTTCGAATCAAATTACGAA	32	4	9	10	8	1	1	2	2	0	0	0	0	0	0
CACATAAAATTGAACATGCTTATCGT_ATCAGAAGTTCGAATCAAATTACGAA	39	4	2	3	9	0	0	2	2	4	0	3	0	0	0
ACGACAATTTGTAAATACTTTAAATC_ATCAGAAGTTCGAATCAAATTACGAA	34	3	3	4	5	0	0	1	0	1	0	1	0	0	0
GAGATAATAACGAACTTCGTTCACCT_ATCAGAAGTTCGAATCAAATTACGAA	35	4	3	4	8	3	1	4	1	1	1	1	0	1	0
TCTCAAACTTCAAATCTACTTTTATG_ATCAGAAGTTCGAATCAAATTACGAA	16	0	1	1	3	0	0	0	0	0	0	0	0	0	0
TATAGAAATCCCAAATCAATTTTTAC_ATCAGAAGTTCGAATCAAATTACGAA	183	46	34	27	25	1	1	3	0	2	2	3	0	1	0
TAAGTAAATTTGAATCTAATTACGGT_ATCAGAAGTTCGAATCAAATTACGAA	2	1	0	0	0	0	0	1	0	0	0	0	0	0	0
TGACTAATGATAAAGTTAGTTCCGCC_ATCAGAAGTTCGAATCAAATTACGAA	49	9	19	2	11	2	2	1	0	0	0	0	0	0	0
TGTTCAACAAAAAAACGTGTTGGGAG_ATCAGAAGTTCGAATCAAATTACGAA	58	11	4	10	16	1	2	3	1	4	3	2	1	1	0
GTCTAAATCTGAAAAACATTTCGTTT_ATCAGAAGTTCGAATCAAATTACGAA	86	35	23	10	10	0	1	7	5	4	4	8	1	2	0
AAGTAAACCTATAAATATGTTGTTGT_ATCAGAAGTTCGAATCAAATTACGAA	15	3	3	2	1	0	0	1	2	0	0	0	0	0	0
GCATTAATAATTAAGCAATTTGTACT_ATCAGAAGTTCGAATCAAATTACGAA	22	6	1	0	1	0	0	0	0	1	0	1	0	0	0
GATGAAATCCTCAAACTTATTGCGAT_ATCAGAAGTTCGAATCAAATTACGAA	19	4	4	2	3	0	0	0	0	0	0	0	0	0	0
GACAAAAAGCACAATGCGCTTAAAGG_ATCAGAAGTTCGAATCAAATTACGAA	7	1	0	1	0	0	0	0	0	0	0	0	0	0	0
CATAGAAAAGATAAGCTCATTTACAC_ATCAGAAGTTCGAATCAAATTACGAA	58	16	12	5	21	0	5	6	3	4	2	1	2	0	1
GCTTTAAAAGGAAATGCGCTTAGTCG_ATCAGAAGTTCGAATCAAATTACGAA	13	1	6	1	2	0	1	0	0	0	0	0	0	0	0
TACCGAATAAACAAATCGCTTACCGA_ATCAGAAGTTCGAATCAAATTACGAA	40	1	3	3	3	0	1	0	0	0	0	0	0	0	0
AGCTAAAAACGCAACTTTATTGAGGT_ATCAGAAGTTCGAATCAAATTACGAA	10	4	0	0	3	0	0	0	1	0	0	0	0	0	0
TTCCAAAGACGAAAATATCTTTATTC_ATCAGAAGTTCGAATCAAATTACGAA	101	10	4	14	7	0	1	1	2	4	0	4	0	1	0
TAACAAAGCTTTAACAGTATTCCGAT_ATCAGAAGTTCGAATCAAATTACGAA	51	8	21	12	19	2	2	1	2	6	2	2	1	0	2
TCTTTAAGGCTCAATTCATTTATAGG_ATCAGAAGTTCGAATCAAATTACGAA	7	6	4	1	0	0	0	0	0	0	0	0	0	0	0
GAGAAAAGTGTGAACGATGTTAAATT_ATCAGAAGTTCGAATCAAATTACGAA	86	10	10	15	10	0	0	1	0	0	3	0	0	0	0
ATATAAATACAAAATCAACTTAGTAT_ATCAGAAGTTCGAATCAAATTACGAA	40	5	1	3	4	0	0	2	0	0	0	0	0	0	0
CCAAAAATCCATAAGAATTTTTCAAA_ATCAGAAGTTCGAATCAAATTACGAA	2	2	0	0	0	0	0	2	0	0	0	0	0	0	0
AACGCAAACCTAAACTGAGTTCGAAC_ATCAGAAGTTCGAATCAAATTACGAA	183	34	13	7	23	5	2	5	6	8	4	4	0	0	0
CAGCCAATCTGTAAACTCTTTAATTA_ATCAGAAGTTCGAATCAAATTACGAA	15	3	0	1	2	0	0	1	0	0	0	1	0	0	0
GATCCAACTGCAAATCATTTTAACAG_ATCAGAAGTTCGAATCAAATTACGAA	23	12	15	7	3	0	2	0	2	5	0	0	0	0	0
TTTAGAAACCTAAATGCGTTTCAGGT_ATCAGAAGTTCGAATCAAATTACGAA	130	29	31	16	21	5	6	15	17	38	24	32	9	15	4
ACTCAAACAGTCAATGAGTTTATCTA_ATCAGAAGTTCGAATCAAATTACGAA	1	0	0	0	0	0	0	0	0	0	0	0	0	0	0
CTTGTAAGGATAAACTCGCTTGCTTG_ATCAGAAGTTCGAATCAAATTACGAA	40	10	10	7	4	1	7	6	1	1	2	1	1	0	0
GTTGTAACCCTGAAGGGTGTTGTAAG_ATCAGAAGTTCGAATCAAATTACGAA	153	32	54	9	15	9	7	14	17	9	4	19	3	2	4
TAAGCAAAGATAAAGTACATTTTCTA_ATCAGAAGTTCGAATCAAATTACGAA	29	7	1	0	3	2	0	0	1	1	0	0	0	0	0
TATACAAACCGCAAATTGTTTGCATT_ATCAGAAGTTCGAATCAAATTACGAA	17	3	6	2	3	0	0	0	0	0	0	0	0	0	0
GCTTAAAACAATAAATAAATTTCCAA_ATCAGAAGTTCGAATCAAATTACGAA	4	0	0	0	0	0	0	0	0	0	0	0	0	0	0
TACTAAAGTTGAAATAGCCTTGGTTA_ATCAGAAGTTCGAATCAAATTACGAA	17	5	3	4	3	3	0	0	0	0	0	0	0	0	0
TGTATAAATAAAAATTTGTTTATAGG_ATCAGAAGTTCGAATCAAATTACGAA	1	0	0	0	0	0	0	0	0	0	0	0	0	0	0
CTTGAAAAAGTGAAAGCTATTGATGA_ATCAGAAGTTCGAATCAAATTACGAA	76	29	17	18	15	2	3	7	7	9	3	1	0	1	2
CAAATAAATTCAAACGTGTTTGTCCT_ATCAGAAGTTCGAATCAAATTACGAA	33	6	6	7	6	0	2	0	3	9	2	3	1	0	0
TTCTTAACAACAAACTTTGTTGTGAG_ATCAGAAGTTCGAATCAAATTACGAA	55	14	6	8	4	0	2	1	1	6	1	1	2	0	1
TCTCGAATTTATAAGATATTTAATCA_ATCAGAAGTTCGAATCAAATTACGAA	5	1	0	0	0	0	0	0	0	0	0	0	0	0	0
AGATGAAAGGGTAATTGCGTTCGGAA_ATCAGAAGTTCGAATCAAATTACGAA	115	15	22	17	35	7	7	11	2	11	5	8	2	0	0
GGCACAAGAAACAAAGATTTTGGTC_ATCAGAAGTTCGAATCAAATTACGAA	134	33	30	11	29	3	4	14	2	5	1	7	2	0	0
TGGTAAAAAGTTAATGTTATTTGAGC_ATCAGAAGTTCGAATCAAATTACGAA	64	16	9	6	15	1	1	2	9	6	2	5	1	0	0
AAAGAAATCGTGAACATGGTTGTCTA_ATCAGAAGTTCGAATCAAATTACGAA	3	0	0	0	0	0	0	0	0	0	0	0	0	0	0
AACATAAGATAGAAGACGATTTTATT_ATCAGAAGTTCGAATCAAATTACGAA	8	2	0	1	2	0	0	0	0	0	0	0	0	0	0
AACGCAACGGCTAAGGGAGTTCAAAG_ATCAGAAGTTCGAATCAAATTACGAA	67	20	11	3	6	2	1	4	2	11	1	1	1	0	0
AGGGCAACAGAGAATTTGGTTCTGAA_ATCAGAAGTTCGAATCAAATTACGAA	41	16	12	6	7	0	1	0	0	0	1	0	1	0	0
TAATTAAAGAGTAACTCCATTGACAC_ATCAGAAGTTCGAATCAAATTACGAA	204	45	36	18	27	1	9	9	5	6	0	4	3	1	0
CTGTTAACAATTAATACGATTTCAAC_ATCAGAAGTTCGAATCAAATTACGAA	111	24	24	14	18	4	4	12	4	6	0	1	0	0	0
TCACTAACACATAAAGGCATTGGGGA_ATCAGAAGTTCGAATCAAATTACGAA	150	38	32	22	34	10	11	10	8	8	4	11	5	0	0
TAATGAACTTATAATTCTCTTTACAA_ATCAGAAGTTCGAATCAAATTACGAA	6	0	0	0	0	0	0	0	0	0	0	0	0	0	0
CGTATAATTCGCAATGCATTTCAATG_ATCAGAAGTTCGAATCAAATTACGAA	29	1	6	3	1	0	1	0	0	0	0	0	0	0	0
TAGAAAAGGTTGAAATACATTAGGCC_ATCAGAAGTTCGAATCAAATTACGAA	106	29	25	16	33	5	7	6	7	1	2	4	1	8	0
CGCATAATAGTAAATCCAATTTATCA_ATCAGAAGTTCGAATCAAATTACGAA	92	19	8	14	24	2	2	6	0	2	0	4	3	1	0
TCGTCAATCTGGAAGGGAGTTACATC_ATCAGAAGTTCGAATCAAATTACGAA	33	7	13	5	8	1	0	3	0	1	1	1	0	0	0
AACACAAGTCCAAAGCTACTTATGTG_ATCAGAAGTTCGAATCAAATTACGAA	150	50	52	17	31	8	6	9	15	12	8	6	1	0	0
CCAGTAAACCGCAATGATTTTTATGC_ATCAGAAGTTCGAATCAAATTACGAA	30	9	9	10	8	0	0	0	1	4	0	1	0	0	0
TTCGTAAAAGGAAATTCCTTTTTAAC_ATCAGAAGTTCGAATCAAATTACGAA	4	1	2	1	1	0	0	0	0	0	0	0	0	0	0
TAATAAATCGATAAAAGGGTTCGCGA_ATCAGAAGTTCGAATCAAATTACGAA	59	15	29	14	13	0	1	4	2	5	3	3	0	1	1
TGCTAAAGACTAAAAGCTCTTCTTTA_ATCAGAAGTTCGAATCAAATTACGAA	2	1	0	0	1	0	0	0	0	0	0	0	0	0	0
CACAAAAGAATGAAGGGAGTTTCGGG_ATCAGAAGTTCGAATCAAATTACGAA	19	0	7	1	6	0	3	3	3	2	3	2	0	2	1
GTAGTAATAGCTAAAAACTTTTTCCG_ATCAGAAGTTCGAATCAAATTACGAA	33	11	6	3	5	0	0	6	8	19	13	36	7	6	3
GGTCAAATCCATAAATCTCTTGCATA_ATCAGAAGTTCGAATCAAATTACGAA	23	6	4	3	6	0	1	0	4	9	2	0	0	0	0
TAGGGAAGCGAGAACCCGCTTGATTT_ATCAGAAGTTCGAATCAAATTACGAA	32	15	1	6	21	3	0	2	0	0	1	1	0	0	0
ATTGAAAATCAAAAATCGATTGTTTA_ATCAGAAGTTCGAATCAAATTACGAA	152	36	27	21	37	3	5	3	2	6	6	2	1	0	0
CTGCTAAACTCAAAGTTTGTTGGAGG_ATCAGAAGTTCGAATCAAATTACGAA	58	15	17	8	14	0	6	7	4	4	3	7	0	2	0
AGAACAATTCATAATCGACTTGGAAT_ATCAGAAGTTCGAATCAAATTACGAA	60	13	12	5	0	2	0	0	0	0	0	3	0	0	0
TTGACAAATGTTAAAACGATTGTTGT_ATCAGAAGTTCGAATCAAATTACGAA	25	5	1	0	10	0	2	1	2	2	0	1	0	1	2
TTGAGAAAAGGGAAGTGCGTTGGAGA_ATCAGAAGTTCGAATCAAATTACGAA	130	38	65	23	31	4	5	5	3	2	2	0	3	0	0
ATGTTACACAAAACCAGTTTAAAAT_ATCAGAAGTTCGAATCAAATTACGAA	10	0	0	1	2	0	0	0	0	0	0	0	0	0	0
GTGGGAAGAGCAAAAGGGGTTTTGGT_ATCAGAAGTTCGAATCAAATTACGAA	19	18	19	2	9	3	2	0	2	2	1	3	0	0	0
CGACCAAAGACGAAGGTACTTTAGTA_ATCAGAAGTTCGAATCAAATTACGAA	82	14	1	1	10	1	0	1	1	3	1	4	0	0	0
GTGCGAACATCCAAAGCCTTTCACAT_ATCAGAAGTTCGAATCAAATTACGAA	19	2	1	3	0	1	0	0	0	0	0	0	0	0	0
AAGTTAAAAGTAAATTGAATTCTTAA_ATCAGAAGTTCGAATCAAATTACGAA	4	0	0	0	0	0	0	0	0	0	0	0	0	0	0
TAAACAATATGGAATAACTTTTTTTT_ATCAGAAGTTCGAATCAAATTACGAA	73	16	3	6	7	0	0	3	0	0	1	5	0	0	0
CATACAAACTGCAAGTTTTTTCTTGG_ATCAGAAGTTCGAATCAAATTACGAA	52	12	11	6	6	0	0	0	0	0	0	0	0	0	0
CGACTAACATTAAATAAGTTTCTGTC_ATCAGAAGTTCGAATCAAATTACGAA	6	6	4	1	3	0	0	1	2	2	0	0	0	0	0
AGCTGAAAGAGCAAATTTTTTTGTTA_ATCAGAAGTTCGAATCAAATTACGAA	85	10	4	9	20	1	0	2	0	2	0	3	0	3	0
GGTCCAAACCAAAATGGTGTTACTAT_ATCAGAAGTTCGAATCAAATTACGAA	120	20	36	40	107	24	32	139	257	421	314	722	206	338	310
GATCAAAGAGGCAAGAGAGTTAGGGG_ATCAGAAGTTCGAATCAAATTACGAA	17	1	0	0	0	0	2	0	0	0	0	0	0	0	0
TTTGTAACGAAGAAAAAGATTCTTTT_ATCAGAAGTTCGAATCAAATTACGAA	7	4	0	1	1	0	0	2	0	0	2	0	0	0	0
CAAAGAACTACAAATCGGATTTATAC_ATCAGAAGTTCGAATCAAATTACGAA	40	4	8	1	7	0	0	0	1	0	0	0	0	0	0
TCCTCAACATATAAGGGGCTTTGCAT_ATCAGAAGTTCGAATCAAATTACGAA	42	5	4	3	12	3	0	1	3	3	0	0	0	0	0
AAACAAAAGACAAAAACACTTTAACG_ATCAGAAGTTCGAATCAAATTACGAA	17	1	1	0	0	0	0	0	0	0	0	0	0	0	0
AAATCAATTTTGAATATCGTTGACAA_ATCAGAAGTTCGAATCAAATTACGAA	32	8	7	10	8	2	2	0	1	0	0	0	0	0	0
CGGTAAATAGTGAAAGCGATTCCTTG_ATCAGAAGTTCGAATCAAATTACGAA	73	7	11	7	5	0	1	0	0	0	0	0	0	0	0
TTTGAAAAGAAGAAGCATATTAGTAA_ATCAGAAGTTCGAATCAAATTACGAA	19	3	1	3	0	0	0	0	0	0	1	1	0	0	0
GGAGAAAACGTGAAGCGGATTAGTGG_ATCAGAAGTTCGAATCAAATTACGAA	7	2	3	2	1	0	0	0	0	0	0	0	0	0	0
CAATGAAAAGATAAGTCTTTTTAGGG_ATCAGAAGTTCGAATCAAATTACGAA	106	18	23	12	15	2	3	3	2	2	0	0	0	0	0
GTTGTAACATTTAAAGTATTTATTCG_ATCAGAAGTTCGAATCAAATTACGAA	30	1	5	4	0	0	0	2	0	0	0	0	0	0	0
AACGTAACTACAAACTTTGTTTTCGT_ATCAGAAGTTCGAATCAAATTACGAA	183	35	24	10	35	3	6	10	2	6	4	3	0	0	0
TTGGCAATCGCTAATTTTGTTACCTA_ATCAGAAGTTCGAATCAAATTACGAA	89	18	23	9	12	2	6	1	0	1	0	1	0	0	0
ATTCCAAATTACAACTATGTTAACCC_ATCAGAAGTTCGAATCAAATTACGAA	479	99	128	80	106	20	7	29	23	38	11	21	8	5	2
TCTCAAAAGTAAAAGGTGCTTCTGCT_ATCAGAAGTTCGAATCAAATTACGAA	19	1	3	2	5	0	0	0	0	0	0	0	0	0	0
AATGGAACATGAAAGTGCGTTACAGA_ATCAGAAGTTCGAATCAAATTACGAA	17	5	4	0	0	1	1	0	0	0	0	0	0	0	0
GACCTAATCGGTAACATTATTTAGGT_ATCAGAAGTTCGAATCAAATTACGAA	53	17	39	12	14	2	1	3	3	4	1	3	0	1	0
TATATAACGGCGAACATAATTCGTGG_ATCAGAAGTTCGAATCAAATTACGAA	125	39	48	29	53	2	9	8	13	8	5	6	2	4	0
ATCGAAAAAGCAAAATTCGTTTAAAT_ATCAGAAGTTCGAATCAAATTACGAA	9	1	1	1	3	0	0	0	1	0	1	4	0	1	0
TAACTAACTAGTAATAAAGTTAGTTT_ATCAGAAGTTCGAATCAAATTACGAA	27	8	4	6	4	0	0	0	0	0	1	0	0	0	0
CAAATAAAATGTAAGGGAATTTGCTT_ATCAGAAGTTCGAATCAAATTACGAA	43	9	8	6	22	1	1	5	6	11	7	19	4	5	7
ACTAAAAACTGGAAATGTATTATAAC_ATCAGAAGTTCGAATCAAATTACGAA	30	9	7	0	2	0	1	1	0	0	0	0	0	0	0
AATATAACACCCAATTCCGTTTGCCT_ATCAGAAGTTCGAATCAAATTACGAA	45	7	4	3	6	1	0	1	0	5	1	0	0	0	0
ACCAGAAATTAGAATCTGTTTAGCTT_ATCAGAAGTTCGAATCAAATTACGAA	18	11	3	2	2	0	0	1	0	0	0	0	0	0	0
ACGTAAAAAAATAATTCTGTTACTCG_ATCAGAAGTTCGAATCAAATTACGAA	13	1	0	3	1	0	0	0	0	0	0	0	0	0	0
AATCTAAAAACTAAACCTTTTCAGAA_ATCAGAAGTTCGAATCAAATTACGAA	52	18	18	17	15	2	0	3	0	3	1	1	0	1	1
GTCACAAATCCCAATAATGTTTAGTC_ATCAGAAGTTCGAATCAAATTACGAA	175	52	34	20	40	14	14	22	33	43	31	55	23	25	30
CAATAAATAATTAAGCTTTTTTCGAT_ATCAGAAGTTCGAATCAAATTACGAA	34	3	3	1	7	0	0	2	1	0	1	9	1	2	0
GAGCGAAGACAGAATAATGTTAGATG_ATCAGAAGTTCGAATCAAATTACGAA	176	20	35	14	24	7	6	3	8	4	4	2	7	0	1
ATAGTAATGGAAAAAATGCTTTGTAC_ATCAGAAGTTCGAATCAAATTACGAA	88	38	25	12	19	6	3	2	4	6	1	2	1	0	0
ATAGTAAGCTTCAATGTCATTACACC_ATCAGAAGTTCGAATCAAATTACGAA	14	1	7	2	3	0	1	0	0	0	0	0	0	0	0
ATCTTAAAGATAAAGTGTGTTTCAGT_ATCAGAAGTTCGAATCAAATTACGAA	33	2	8	2	7	1	0	0	2	1	1	2	0	0	0
CCCATAAGAGGTAACACGTTTAGCCA_ATCAGAAGTTCGAATCAAATTACGAA	6	0	0	0	0	0	0	0	0	0	0	0	0	0	0
TTAACAAAGGGAAACAAGATTAGCTA_ATCAGAAGTTCGAATCAAATTACGAA	21	6	5	2	16	0	2	1	2	3	10	8	1	1	0
CAATCAAAACAAAAGTTTTTTCCGTA_ATCAGAAGTTCGAATCAAATTACGAA	47	5	10	13	22	1	0	9	5	5	5	0	1	0	0
CAGCAAAGAGATAATCGATTTGGGCT_ATCAGAAGTTCGAATCAAATTACGAA	3	1	0	2	5	0	0	0	0	0	0	0	0	0	0
TTCTGAAACGGTAAAATATTTGAAGC_ATCAGAAGTTCGAATCAAATTACGAA	6	2	0	0	0	0	0	0	0	0	0	0	0	0	0
CATCAAAACTAGAAACCGATTAATTC_ATCAGAAGTTCGAATCAAATTACGAA	52	11	20	15	13	1	2	5	4	5	3	5	0	0	0
AAGCTAATTTTTAACATTGTTATTTT_ATCAGAAGTTCGAATCAAATTACGAA	24	1	0	5	0	0	0	0	0	0	0	0	0	0	0
CTTAAAAACAAGAAAATTTTTTTTGT_ATCAGAAGTTCGAATCAAATTACGAA	2	0	0	0	0	0	0	0	0	0	0	0	0	0	0
CGTCAAACGTAGAATGTTATTTTTAC_ATCAGAAGTTCGAATCAAATTACGAA	9	2	4	5	2	0	0	0	1	0	0	0	0	0	0
TCTCTAAATCCAAACCAACTTTCAGT_ATCAGAAGTTCGAATCAAATTACGAA	10	2	0	0	0	0	0	0	0	0	0	0	0	0	1
CATTGAATATCAAAACGGATTAGCCC_ATCAGAAGTTCGAATCAAATTACGAA	23	10	5	5	3	0	2	0	0	0	0	0	0	0	0
TGGTTAAGTTGTAAGCATCTTCTATT_ATCAGAAGTTCGAATCAAATTACGAA	124	32	27	16	39	3	2	4	3	2	3	4	0	0	0
ATCATAATTCCTAATAACGTTCCTCA_ATCAGAAGTTCGAATCAAATTACGAA	14	1	3	1	1	1	0	2	1	1	3	2	1	0	0
TTCCCAAATGATAATTGGTTTTATAT_ATCAGAAGTTCGAATCAAATTACGAA	10	0	3	3	1	0	0	2	0	0	0	1	0	0	0
TTTACAAATATGAAATGTTTTCTTCA_ATCAGAAGTTCGAATCAAATTACGAA	6	0	0	0	0	0	0	0	0	0	0	0	0	0	0
AACTAAAATGATAATCAGATTGATTT_ATCAGAAGTTCGAATCAAATTACGAA	96	15	12	2	15	4	1	2	0	0	1	0	1	0	0
TTGAAAACTGTGAACACGGTTGAGAC_ATCAGAAGTTCGAATCAAATTACGAA	50	5	21	2	9	1	3	4	4	4	0	2	1	0	1
GCCGTAATGGGTAAATGAGTTCTAAT_ATCAGAAGTTCGAATCAAATTACGAA	4	0	0	0	2	0	0	0	0	0	0	0	0	0	0
GCCGTAAGTTATAAGGGGGTTAGATG_ATCAGAAGTTCGAATCAAATTACGAA	65	6	15	4	8	1	4	3	7	3	1	0	0	0	0
GTACAAACTCGCAATTACTTTTATAA_ATCAGAAGTTCGAATCAAATTACGAA	38	5	3	1	5	0	0	0	0	0	1	0	0	0	0
GCATAAATATCAAAGGCATTTAGCCT_ATCAGAAGTTCGAATCAAATTACGAA	7	6	8	2	5	1	0	3	2	0	2	1	0	1	4
GTAGAAATCGGGAAGGTCGTTTGGTT_ATCAGAAGTTCGAATCAAATTACGAA	14	1	1	1	8	0	1	0	0	0	0	0	0	0	0
ATATAAATTCGAAAATTATTTGGTTG_ATCAGAAGTTCGAATCAAATTACGAA	47	5	8	6	9	0	1	9	3	1	2	0	0	1	0
TGAGGAAGCGTGAAGGGCGTTGTCGT_ATCAGAAGTTCGAATCAAATTACGAA	11	1	0	0	3	0	0	0	0	0	0	0	0	0	0
CTGGTAAAATAAAACTACCTTTTTTA_ATCAGAAGTTCGAATCAAATTACGAA	46	7	0	5	4	0	0	2	0	0	1	0	0	0	0
TGTTTAATCCTAAAACTGCTTGTATG_ATCAGAAGTTCGAATCAAATTACGAA	50	22	19	17	16	3	3	13	5	14	11	21	7	2	1
AAAGGAAACCGTAAGGGGATTAGTTA_ATCAGAAGTTCGAATCAAATTACGAA	23	9	8	5	9	3	2	2	0	1	1	0	1	0	0
TGCCGAAATAGAAAGATGTTTTGTAA_ATCAGAAGTTCGAATCAAATTACGAA	17	4	10	3	3	1	0	1	0	0	0	0	0	0	0
ATAATAATCTCGAAAAAGGTTCGTTT_ATCAGAAGTTCGAATCAAATTACGAA	87	11	11	4	29	2	0	4	2	2	2	4	0	0	0
GAGCAAAGAGGGAAGGAGATTAGGAT_ATCAGAAGTTCGAATCAAATTACGAA	34	14	4	4	7	0	1	1	0	0	0	0	0	0	0
GGGTTAACTTTGAAATCAGTTCAGTG_ATCAGAAGTTCGAATCAAATTACGAA	16	0	0	1	0	0	1	0	1	1	0	0	0	0	0
GCGGTAACGTATAAGGCACTTAGGGA_ATCAGAAGTTCGAATCAAATTACGAA	16	1	4	0	6	2	1	3	5	0	3	3	1	0	0
TTAAGAATATGTAAAATATTTACTGA_ATCAGAAGTTCGAATCAAATTACGAA	8	0	0	1	1	0	1	1	0	0	0	0	0	0	0
TCCATAACCGTGAATCATATTTCCGC_ATCAGAAGTTCGAATCAAATTACGAA	26	5	5	4	8	2	0	2	1	2	0	1	0	0	0
CCCAGAATAGGGAAACTGGTTGGTGG_ATCAGAAGTTCGAATCAAATTACGAA	30	4	2	2	6	1	1	0	0	0	0	0	0	0	0
GATCTAAATGTCAATGACTTTTCTCT_ATCAGAAGTTCGAATCAAATTACGAA	16	4	0	4	3	0	2	2	1	3	0	1	0	0	0
AAGATAAAGAAAAACTGTATTTGATT_ATCAGAAGTTCGAATCAAATTACGAA	84	4	3	6	15	0	0	0	1	1	1	3	0	0	0
CGATCAAGGAGGAACCTATTTTATCA_ATCAGAAGTTCGAATCAAATTACGAA	52	12	2	0	3	0	0	0	0	2	2	0	0	0	0
TTCAAAAACGAGAAAGCCCTTGGATC_ATCAGAAGTTCGAATCAAATTACGAA	8	5	0	0	1	0	0	0	1	2	0	0	0	0	0
TAATGAACCATCAAAAACTTTAGGTA_ATCAGAAGTTCGAATCAAATTACGAA	26	11	4	4	11	0	0	1	3	4	1	11	0	4	1
TGTATAACTTTAAAGGCGCTTGGTTA_ATCAGAAGTTCGAATCAAATTACGAA	2	1	1	3	1	0	0	0	0	0	0	0	0	0	0
GAATGAAACATTAAGTTGTTTGTTAT_ATCAGAAGTTCGAATCAAATTACGAA	1	0	0	0	0	0	0	0	0	0	0	0	0	0	0
TGTTTAACCCAAAAGGCAGTTTGTTC_ATCAGAAGTTCGAATCAAATTACGAA	49	13	9	6	12	0	1	1	0	4	0	0	0	0	0
CTCTTAACCCGGAAGGGCTTTGTGGG_ATCAGAAGTTCGAATCAAATTACGAA	22	2	2	0	0	0	0	0	0	0	0	0	0	0	0
ATCCAAATGGCGAATCTGGTTAATCG_ATCAGAAGTTCGAATCAAATTACGAA	29	12	8	4	8	0	0	3	1	0	0	2	0	0	0
CTTACAAACGGTAAGAAAATTGATGT_ATCAGAAGTTCGAATCAAATTACGAA	25	10	9	6	12	0	1	1	2	1	0	0	0	0	0
TTACTAACTCTCAATCATTTTTTCAG_ATCAGAAGTTCGAATCAAATTACGAA	82	29	14	11	15	0	0	3	3	1	2	4	0	0	0
TGAATAACATTTAAATTATTTAATAC_ATCAGAAGTTCGAATCAAATTACGAA	5	0	0	0	0	0	0	0	0	0	0	0	0	0	0
CTTCTAACACTCAAAAGGATTCGCTG_ATCAGAAGTTCGAATCAAATTACGAA	21	5	4	2	5	0	0	0	0	0	0	0	0	0	0
CTGCCAACACTGAAAACAATTTGAAA_ATCAGAAGTTCGAATCAAATTACGAA	1	8	1	1	10	0	2	5	0	5	0	2	3	0	0
AATTTAATGTTTAACCGTGTTTGACC_ATCAGAAGTTCGAATCAAATTACGAA	4	0	0	0	0	0	0	0	0	0	0	0	0	0	0
CAATCAAGAACTAACCAACTTATTGT_ATCAGAAGTTCGAATCAAATTACGAA	47	22	13	10	22	0	0	4	2	3	0	1	0	0	0
ACCAGAATTTGCAATATTCTTCGATC_ATCAGAAGTTCGAATCAAATTACGAA	70	7	9	1	14	0	3	1	1	3	0	3	0	0	0
ACCATAACTAGGAAGAAGTTTTTGAG_ATCAGAAGTTCGAATCAAATTACGAA	11	0	0	0	0	0	0	0	0	0	0	0	0	0	0
TGCCGAATTTCAAAGCTGGTTACTAG_ATCAGAAGTTCGAATCAAATTACGAA	1	2	0	1	0	0	0	0	0	0	0	0	0	0	0
TAATCAACATTTAATGGTGTTAGATG_ATCAGAAGTTCGAATCAAATTACGAA	1	0	0	0	0	0	0	0	0	0	0	0	0	0	0
CTGCGAATGATTAATGAAGTTTGTGT_ATCAGAAGTTCGAATCAAATTACGAA	1	0	0	0	0	0	0	0	0	0	0	0	0	0	0
TGGACAAATGACAATGCTATTAACAA_ATCAGAAGTTCGAATCAAATTACGAA	12	6	3	0	0	0	0	0	0	0	0	0	0	0	0
TCCGCAATTTTTAAGCTTATTTCATT_ATCAGAAGTTCGAATCAAATTACGAA	49	11	1	9	6	0	0	0	1	0	0	0	0	0	0
GCTTTAACATTCAACTAATTTCATTA_ATCAGAAGTTCGAATCAAATTACGAA	103	21	16	13	21	3	3	5	1	0	2	2	0	0	0
AACATAAAGATTAACCGAATTATCTC_ATCAGAAGTTCGAATCAAATTACGAA	15	8	11	5	4	0	0	2	0	5	0	5	0	0	0
TTGCTAATTCAAAAGATGTTTCTCAT_ATCAGAAGTTCGAATCAAATTACGAA	45	6	8	6	10	1	3	1	0	3	1	1	0	0	0
TGGAAAAGGGTTAAAAGGGTTTAGAC_ATCAGAAGTTCGAATCAAATTACGAA	70	19	19	3	8	1	0	3	1	1	0	3	0	0	0
CTTCTAATTGGGAATAAACTTATACA_ATCAGAAGTTCGAATCAAATTACGAA	9	1	1	2	0	0	0	0	0	0	0	0	0	0	0
CCAGCAAAAGAGAACTACATTGACGA_ATCAGAAGTTCGAATCAAATTACGAA	16	3	0	2	0	0	1	0	1	0	1	1	0	0	0
TCAATAACCTGCAAGTTCATTTCTTA_ATCAGAAGTTCGAATCAAATTACGAA	10	6	3	2	2	0	0	0	0	0	0	0	0	0	0
CAGTTAAAGTATAAAAGAATTTGAGA_ATCAGAAGTTCGAATCAAATTACGAA	32	5	0	7	4	1	0	0	1	0	0	0	0	0	0
ATTATAATCTGAAACAATTTTACTTA_ATCAGAAGTTCGAATCAAATTACGAA	8	0	0	0	0	0	0	0	0	0	0	0	0	0	0
CGAGTAACACGGAATTCCATTAATGA_ATCAGAAGTTCGAATCAAATTACGAA	13	1	1	0	0	1	0	0	0	0	0	0	0	0	0
ATCGAAACTCTCAAGCCAGTTTAAAG_ATCAGAAGTTCGAATCAAATTACGAA	10	7	10	7	1	1	1	1	3	1	3	0	0	0	0
CCCTTAATTAAAAACCTAATTATGGC_ATCAGAAGTTCGAATCAAATTACGAA	167	31	20	23	28	1	4	8	1	6	4	5	1	1	0
AGCAAAATAGGTAATTGGTTTGCACG_ATCAGAAGTTCGAATCAAATTACGAA	1	0	0	0	0	0	0	0	0	0	0	0	0	0	0
AGAACAAGAAGGAAGGGGGTTGTGGA_ATCAGAAGTTCGAATCAAATTACGAA	21	7	3	2	7	0	2	0	0	1	0	0	0	0	0
CAACTAATTAGAAACATCTTTTAAAC_ATCAGAAGTTCGAATCAAATTACGAA	49	17	8	4	10	0	1	3	0	0	1	2	0	0	1
AAGGTAATCGCAAAGCACCTTCTTGA_ATCAGAAGTTCGAATCAAATTACGAA	41	4	7	2	12	3	0	0	1	0	0	0	0	0	0
CCAGGAAGCTGCAACGATTTTGGTTC_ATCAGAAGTTCGAATCAAATTACGAA	104	28	36	20	29	1	2	4	0	3	0	1	0	0	0
CCGAAAATCGTTAACCCTATTTTTGT_ATCAGAAGTTCGAATCAAATTACGAA	5	3	3	0	0	0	0	1	0	0	0	0	0	0	0
GAAGCAAGGCTTAATATGCTTAAGGT_ATCAGAAGTTCGAATCAAATTACGAA	27	8	6	4	8	1	2	1	0	0	0	0	0	0	0
TCAAAAACTTAGAATTCTTTTGTTTT_ATCAGAAGTTCGAATCAAATTACGAA	18	5	0	3	1	0	0	0	0	0	0	1	0	1	0
GTCCGAATAATTAATAATGTTAAAGT_ATCAGAAGTTCGAATCAAATTACGAA	47	3	3	5	3	0	0	1	0	0	0	2	0	1	0
GGTACAATGTTAATAGTATTTGGGG_ATCAGAAGTTCGAATCAAATTACGAA	19	7	7	1	8	0	0	0	0	0	0	0	0	0	0
GCTTTAATCTTCAAGTCTTTTTTGTT_ATCAGAAGTTCGAATCAAATTACGAA	96	25	19	25	26	2	5	15	7	11	9	26	3	9	3
ATATCAAACCGGAAAAGGCTTTTAGA_ATCAGAAGTTCGAATCAAATTACGAA	6	6	3	0	0	0	0	0	0	0	0	0	0	0	0
CACGTAATCCAAAAGTATTTTATACT_ATCAGAAGTTCGAATCAAATTACGAA	63	5	2	2	1	0	0	1	0	0	0	1	0	0	0
AACGGAAAAGGAAAGTGCTTTTCTTT_ATCAGAAGTTCGAATCAAATTACGAA	85	38	21	13	17	0	1	4	1	0	0	0	0	0	0
ACGAAAACACAGAACACGGTTTTGTA_ATCAGAAGTTCGAATCAAATTACGAA	129	22	10	9	9	1	1	1	2	6	2	8	1	2	0
ATGAAAATTACTAACTTTGTTCTTCC_ATCAGAAGTTCGAATCAAATTACGAA	14	3	7	5	4	0	3	2	1	2	0	1	0	0	0
GCGTGAAAGAACAAAGAGGTTGGATA_ATCAGAAGTTCGAATCAAATTACGAA	9	4	3	1	4	0	1	1	1	0	0	0	0	0	0
GACTCAAACCCAAAGCTCGTTGAAGT_ATCAGAAGTTCGAATCAAATTACGAA	9	5	1	1	4	0	1	2	0	1	0	0	0	0	0
GCTAAAACCTAAAACAGATTTCCGCG_ATCAGAAGTTCGAATCAAATTACGAA	43	2	14	6	11	3	1	2	5	7	2	6	0	0	0
TTTTAAATCTAAAATATAGTTTCGAC_ATCAGAAGTTCGAATCAAATTACGAA	10	3	1	3	0	1	0	0	0	0	0	0	0	0	0
TGCCCAAGCGTTAAATTTGTTAAGCA_ATCAGAAGTTCGAATCAAATTACGAA	41	2	6	0	4	0	0	0	0	0	2	0	0	0	0
GAAAGAACCTTTAAATTGTTTGGCCGC_ATCAGAAGTTCGAATCAAATTACGAA	89	8	13	12	10	1	2	2	5	4	2	3	0	1	0
GGGGGAAAACGAAAGGGGGTTGGGGG_ATCAGAAGTTCGAATCAAATTACGAA	20	6	4	8	12	1	0	3	1	2	3	0	1	0	0
CACCTAAATCTCAATGGTATTTTTCT_ATCAGAAGTTCGAATCAAATTACGAA	106	10	12	16	18	1	0	3	2	0	1	0	0	0	0
CCGGAAACTGTCAACGGGGTTTCGGG_ATCAGAAGTTCGAATCAAATTACGAA	30	10	7	2	6	1	1	1	1	1	2	0	0	0	0
GCAATAAATGCCAATCTTTTTTAAGA_ATCAGAAGTTCGAATCAAATTACGAA	22	7	3	1	1	0	1	2	1	2	1	1	0	0	0
TACGTAACAACTAACGCCCTTCTAAA_ATCAGAAGTTCGAATCAAATTACGAA	6	1	2	0	2	0	1	1	1	0	0	1	1	0	0
TGCGCAACAATGAAATTTCATG_ATCAGAAGTTCGAATCAAATTACGAA	149	32	29	24	23	1	6	10	9	8	2	6	1	0	0
CAATGAAAGAGCAAGCTCCTTACGTA_ATCAGAAGTTCGAATCAAATTACGAA	60	5	6	2	3	0	1	1	2	4	2	3	1	0	0
ACTCAAAGAGGAAAAATGATTATCCA_ATCAGAAGTTCGAATCAAATTACGAA	14	0	0	0	0	0	0	0	0	0	0	0	0	0	0
TTTGAAAAGCACAAAACATTTGGAGA_ATCAGAAGTTCGAATCAAATTACGAA	7	2	2	0	5	0	1	1	0	0	0	0	0	0	0
AAGTTAAGTTCCAAGTTGTTTGCAGA_ATCAGAAGTTCGAATCAAATTACGAA	119	22	15	12	18	2	7	4	5	7	5	6	1	0	0
ACGCCAATGGTTAACGAGCTTATTAG_ATCAGAAGTTCGAATCAAATTACGAA	57	15	12	4	8	0	2	3	0	3	6	8	1	2	0
CAATCAAATGAGAAATTAGTTTGCTG_ATCAGAAGTTCGAATCAAATTACGAA	59	9	11	2	7	0	0	0	0	0	0	0	0	0	0
CCGTCAAATTTTAACTACGTTTTGTC_ATCAGAAGTTCGAATCAAATTACGAA	7	0	0	0	0	0	0	0	0	0	0	0	0	0	0
GAATGAACGGTTAACACGATTTTCAG_ATCAGAAGTTCGAATCAAATTACGAA	86	10	20	3	20	5	3	3	1	1	1	0	0	0	0
CGAACAATCATCAAGATTTTTTTAAG_ATCAGAAGTTCGAATCAAATTACGAA	4	0	1	0	0	0	0	0	0	0	0	0	0	0	0
CTCATAACGAATAACCTGATTAGTGC_ATCAGAAGTTCGAATCAAATTACGAA	40	20	16	12	17	0	1	1	0	1	1	0	0	0	0
GAGATAAGGGCAAAAACTATTGTGAG_ATCAGAAGTTCGAATCAAATTACGAA	5	5	5	1	1	0	0	0	1	1	0	2	0	0	0
TGAACAACCAATAATCTATTTACAAC_ATCAGAAGTTCGAATCAAATTACGAA	22	8	4	3	5	1	0	0	0	0	0	0	0	0	0
TTTGAAATCAGAAATATACTTGCGAG_ATCAGAAGTTCGAATCAAATTACGAA	16	7	4	7	6	0	3	2	2	1	0	0	0	0	0
TACTCAATTGTAAATGAGGTTTAAAG_ATCAGAAGTTCGAATCAAATTACGAA	301	66	72	39	58	9	12	18	8	13	5	8	2	0	0
ATTTCAATTCCGAACGAACTTTGCGA_ATCAGAAGTTCGAATCAAATTACGAA	42	11	13	6	6	1	1	2	0	0	0	0	0	0	0
GTACCAACTCTTAAGTAAGTTGTGAG_ATCAGAAGTTCGAATCAAATTACGAA	55	11	16	9	17	0	5	3	3	4	3	5	4	1	0
TTTGGAACGGACAAGTTCATTGGTTC_ATCAGAAGTTCGAATCAAATTACGAA	20	1	5	4	0	1	0	0	0	0	0	0	0	0	0
CTCCTAACATCAAAATTAATTGGTGG_ATCAGAAGTTCGAATCAAATTACGAA	4	0	0	0	0	0	0	0	0	0	0	0	0	0	0
ATCGGAATGGCTAAAAATTTTTCTGG_ATCAGAAGTTCGAATCAAATTACGAA	47	19	15	6	15	2	1	3	1	1	2	1	0	0	0
GAGTTAATTAGAAATCTCCTTGTGGG_ATCAGAAGTTCGAATCAAATTACGAA	12	3	3	0	1	1	0	0	0	1	0	0	0	0	0
CATTGAAACATTAATTGGATTTTAGT_ATCAGAAGTTCGAATCAAATTACGAA	56	4	8	4	3	3	0	1	1	1	0	0	1	0	0
TGGGCAAAGATTAATCCTGTTGGTAT_ATCAGAAGTTCGAATCAAATTACGAA	5	5	1	3	0	0	0	0	0	0	0	0	0	0	0
AATACAACTTATAATCCCATTGGATT_ATCAGAAGTTCGAATCAAATTACGAA	68	12	10	12	17	2	0	1	5	3	2	2	0	0	0
ATACCAAAATGCAAGCCCGTTGAACG_ATCAGAAGTTCGAATCAAATTACGAA	71	18	9	6	8	1	0	1	5	4	0	0	0	1	1
TCTTTAATCTTCAAAAGTGTTAATTT_ATCAGAAGTTCGAATCAAATTACGAA	1	0	0	0	0	0	0	0	0	0	0	0	1	0	0
CTGTGAACATGTAAGTTCGTTCAAAA_ATCAGAAGTTCGAATCAAATTACGAA	65	20	14	13	9	1	1	1	2	7	0	4	2	0	0
GTATAAATCTTCAAATTTGTTCGTAC_ATCAGAAGTTCGAATCAAATTACGAA	39	10	11	1	2	0	1	0	0	0	0	0	0	0	0
CATTCAATCAAGAATAAGCTTTTAGA_ATCAGAAGTTCGAATCAAATTACGAA	9	1	0	0	2	0	0	0	0	0	0	0	0	0	0
GTACTAATGTATAAGAGCTTTCTATT_ATCAGAAGTTCGAATCAAATTACGAA	17	11	3	5	2	0	0	1	0	0	0	0	0	0	0
GACCTAAGCTGAAAGTTAGTTGATAG_ATCAGAAGTTCGAATCAAATTACGAA	7	0	0	0	1	0	0	0	0	0	0	0	0	0	0
CAGATAAGGGAGAAAGTTGTTTCTCC_ATCAGAAGTTCGAATCAAATTACGAA	37	4	4	1	2	0	0	0	0	3	1	2	0	0	0
GATCTAATACATAAATTTTTTTTATG_ATCAGAAGTTCGAATCAAATTACGAA	14	1	0	0	0	0	0	0	0	0	0	0	0	0	0
GGTCCAAATTCGAATTATGTTTAAAC_ATCAGAAGTTCGAATCAAATTACGAA	60	16	14	11	14	3	0	2	5	5	0	4	1	1	3
AGATTAATGC_ATCAGAAGTTCGAATCAAATTACGAA	1	0	0	0	0	0	0	0	0	0	0	0	0	0	0
ACCAGAATCAAGAATGATTTTAGAGT_ATCAGAAGTTCGAATCAAATTACGAA	1	0	0	0	0	0	0	0	0	0	0	0	0	0	0
CTACCAATTTTAAATGTATTTTAATC_ATCAGAAGTTCGAATCAAATTACGAA	13	3	0	3	5	0	0	1	0	0	1	1	0	0	0
TGGTAAATATAAAATCTGCTTTGATC_ATCAGAAGTTCGAATCAAATTACGAA	13	1	2	1	0	0	0	0	0	0	0	0	0	0	0
TGACCAACAAGTAATTTTTTTGCATT_ATCAGAAGTTCGAATCAAATTACGAA	11	1	1	0	0	0	0	0	0	0	0	0	0	0	0
TATGTAACTTTCAATCGTTTTGGCAT_ATCAGAAGTTCGAATCAAATTACGAA	61	11	17	5	15	2	4	4	1	6	1	0	0	1	0
TGCTCAAATATGAAACGTCTTCCCAG_ATCAGAAGTTCGAATCAAATTACGAA	62	32	19	12	17	3	2	5	1	2	0	1	2	0	0
TAAGTAATTTGGAATGTTTTTGTCCG_ATCAGAAGTTCGAATCAAATTACGAA	64	6	6	5	5	1	0	1	0	0	1	3	0	0	1
TAACCAAAGACCAATTATGTTGCGCC_ATCAGAAGTTCGAATCAAATTACGAA	29	9	14	6	23	0	3	3	4	3	2	0	0	0	0
TTACCAAATTCTAAGGCGTTTCCTTG_ATCAGAAGTTCGAATCAAATTACGAA	11	2	3	2	0	0	0	1	2	1	0	1	0	0	0
CACGTAAGCTAGAAGTTTTTTCTTTT_ATCAGAAGTTCGAATCAAATTACGAA	48	7	5	2	11	0	0	1	1	0	0	1	0	0	0
AACTGAAGCGGGAATCGGATTGACTT_ATCAGAAGTTCGAATCAAATTACGAA	121	13	26	10	10	3	5	16	27	33	22	47	13	23	10
CGGTAAATTGGCAACTCTTTTATTTC_ATCAGAAGTTCGAATCAAATTACGAA	75	13	11	10	7	1	0	1	1	0	0	2	0	3	0
CAACTAAAAAGAAAACGATTTTATTT_ATCAGAAGTTCGAATCAAATTACGAA	4	1	0	0	0	0	0	0	0	0	0	0	0	0	0
TCCATAAAATTTAAGATCATTTCTAT_ATCAGAAGTTCGAATCAAATTACGAA	29	2	1	3	2	0	0	0	0	0	0	0	0	0	0
ACTCTAATTACTAGGAAGTTATATT_ATCAGAAGTTCGAATCAAATTACGAA	51	13	1	5	11	0	1	0	0	0	0	0	0	0	0
TATACAATGTGTAACCATATTTGCAC_ATCAGAAGTTCGAATCAAATTACGAA	17	2	8	5	3	0	0	0	1	2	2	0	0	0	0
GTATCAACTTTCAATTACCTTTGCAT_ATCAGAAGTTCGAATCAAATTACGAA	11	4	1	0	0	0	0	0	0	0	0	0	0	0	0
AGCGCAAATCTAAAACGCTTTGGTTT_ATCAGAAGTTCGAATCAAATTACGAA	96	17	21	15	22	3	0	5	2	1	1	1	0	0	0
CGTTAAACCTGCAATTAGCTTTGGCG_ATCAGAAGTTCGAATCAAATTACGAA	25	4	2	6	5	2	0	1	0	0	0	0	0	0	0
ACGCCAAGGTGAAAGTGGTTTGGGGC_ATCAGAAGTTCGAATCAAATTACGAA	11	2	8	0	0	0	0	0	0	0	0	0	0	0	0
TTTTTAAGTCGGAAGATACTTGTTAT_ATCAGAAGTTCGAATCAAATTACGAA	4	0	2	1	0	0	0	0	0	0	0	0	0	0	0
AGTTAAAATGATAAAAGGGTTGGGGT_ATCAGAAGTTCGAATCAAATTACGAA	30	9	9	11	20	0	0	1	0	7	0	0	0	0	0
TCAGAAATACCTAATTACATTCTGTT_ATCAGAAGTTCGAATCAAATTACGAA	73	11	9	15	17	2	3	5	1	2	0	1	0	0	1
AGCCCAACTATTAATGTGTTTTCTGC_ATCAGAAGTTCGAATCAAATTACGAA	98	21	18	10	26	5	4	10	18	13	4	4	2	10	0
TATCCAATAAACAACTCGGTTACGTT_ATCAGAAGTTCGAATCAAATTACGAA	52	31	30	40	80	29	56	102	227	390	214	484	171	219	256
ACGATAAAGCTCAATATTGTTAGTTA_ATCAGAAGTTCGAATCAAATTACGAA	27	10	9	7	3	0	1	3	0	4	0	0	0	0	0
TGTACAAACGCTAAGCACCTTCCTAT_ATCAGAAGTTCGAATCAAATTACGAA	8	0	6	1	3	0	2	0	3	4	0	5	0	1	0
ACGTTAACACTGAATATGGTTCTTCA_ATCAGAAGTTCGAATCAAATTACGAA	66	22	25	16	24	3	6	1	1	2	2	1	0	0	0
CCTTAAACTTGGAAGGGCGTTGGGGC_ATCAGAAGTTCGAATCAAATTACGAA	132	41	36	26	37	10	5	6	2	12	2	7	1	0	0
CGGATAATACGTAACTCTGTTCGAGC_ATCAGAAGTTCGAATCAAATTACGAA	67	17	19	3	16	2	3	1	2	6	3	7	0	0	2
CCGGCAAGGCGAAACCATTTTGACGC_ATCAGAAGTTCGAATCAAATTACGAA	80	25	27	8	14	1	0	3	4	4	0	3	0	0	0
CTACAAATAGCGAACCTCTTTGTCAC_ATCAGAAGTTCGAATCAAATTACGAA	6	1	0	0	1	0	3	0	0	0	0	0	0	0	0
AGGCAAACATCTAACAATGTTTCGGG_ATCAGAAGTTCGAATCAAATTACGAA	13	6	13	5	2	1	0	1	0	0	0	0	0	0	0
GAGGTAAGAAGCAAAGGTCTTGAGTT_ATCAGAAGTTCGAATCAAATTACGAA	25	1	3	0	0	0	0	0	0	0	0	0	0	0	0
TTATTAAAGCGCAATGAATTTGTTGG_ATCAGAAGTTCGAATCAAATTACGAA	121	22	40	18	39	7	6	3	12	6	1	6	1	1	0
AAACAAAAACAGAAGATACTTCGTTG_ATCAGAAGTTCGAATCAAATTACGAA	199	52	37	22	42	3	10	6	4	4	2	3	0	0	0
TATATAACGTCCAATTTTTTTTGTCA_ATCAGAAGTTCGAATCAAATTACGAA	3	1	1	0	0	0	0	0	0	0	0	0	0	0	0
GCATAAAAGGCAAATGATATTGTTTT_ATCAGAAGTTCGAATCAAATTACGAA	23	12	6	1	6	0	1	2	0	1	1	6	0	0	0
AGGGAAAATTTGAAAGTAATTAGCGAG_ATCAGAAGTTCGAATCAAATTACGAA	75	27	16	11	11	2	3	11	7	6	4	3	0	0	0
CCGTAAAGCCCTAAGTCGTTTTGTTA_ATCAGAAGTTCGAATCAAATTACGAA	118	41	35	18	21	2	6	7	3	11	6	7	0	0	0
TTAGAAAGGATTAAAGCTATTATTAG_ATCAGAAGTTCGAATCAAATTACGAA	56	6	4	7	11	1	0	1	0	0	0	1	0	0	0
TAACAAAAATCAAAGGGGTTTGTCCT_ATCAGAAGTTCGAATCAAATTACGAA	41	7	11	12	20	1	1	0	4	3	5	4	1	0	0
TTGACAACATAAAAACTCTTTTCCTT_ATCAGAAGTTCGAATCAAATTACGAA	49	12	6	10	9	1	0	0	1	0	0	0	0	0	0
TTTTGAAGAGTGAAACACGTTGGAGG_ATCAGAAGTTCGAATCAAATTACGAA	39	19	10	5	7	1	2	2	0	2	0	0	0	0	0
AGCTAAAGACCGAACCCGCTTGTCGG_ATCAGAAGTTCGAATCAAATTACGAA	205	49	51	37	72	10	38	63	99	200	125	250	85	97	75
CACAGAACGGGTAATCGGGTTGTAAC_ATCAGAAGTTCGAATCAAATTACGAA	46	9	16	2	12	1	4	1	4	4	1	1	3	1	0
GTCCGAACTCGCAACAGACTTCATCC_ATCAGAAGTTCGAATCAAATTACGAA	6	11	5	0	0	0	0	2	0	0	0	0	0	0	0
GCCTAAAATTGCAAGAAATTTAGATT_ATCAGAAGTTCGAATCAAATTACGAA	19	1	0	0	4	0	0	0	0	1	0	0	0	1	0
GAGCAAAACGCTAACAGGCTTCCGGA_ATCAGAAGTTCGAATCAAATTACGAA	104	34	22	13	19	4	3	4	0	2	1	4	0	0	1
CCCATAACATCTAAGAAAGTTGTATG_ATCAGAAGTTCGAATCAAATTACGAA	99	38	13	8	12	2	1	0	0	0	0	0	0	0	0
TGTCCAACACGTAAGGTTCTTACTTA_ATCAGAAGTTCGAATCAAATTACGAA	9	8	2	1	3	0	0	0	2	2	0	2	0	0	0
GGTCGAACTCGCAAGAGTCTTGTTCG_ATCAGAAGTTCGAATCAAATTACGAA	14	10	3	1	4	0	0	0	0	0	0	0	0	0	0
ACTGTAACATAAAATACGATTGCTTA_ATCAGAAGTTCGAATCAAATTACGAA	96	23	26	20	33	5	6	7	10	8	0	4	0	1	0
ACGGCAAGCACTAAAATGGTTTGGGG_ATCAGAAGTTCGAATCAAATTACGAA	10	4	2	0	1	0	0	0	0	0	0	0	0	0	0
TTTCCAAAAGTGAATTAATTTAATCG_ATCAGAAGTTCGAATCAAATTACGAA	3	2	1	0	4	0	0	0	0	0	0	0	0	0	2
CTTAAAACAATGAACCGTGTTGCAGA_ATCAGAAGTTCGAATCAAATTACGAA	35	6	2	3	5	0	0	1	0	0	0	0	0	0	0
TCAACAAAACTTAACGATTTTGTAAC_ATCAGAAGTTCGAATCAAATTACGAA	141	39	46	25	47	5	9	23	24	30	7	18	12	11	4
AGTCAAAACAAGAACTAGCTTTTAAA_ATCAGAAGTTCGAATCAAATTACGAA	15	5	2	5	7	0	0	2	1	2	0	0	0	1	0
CTTCCAACATGGAAGTCTCTTTTTTT_ATCAGAAGTTCGAATCAAATTACGAA	8	5	0	3	1	0	0	0	0	0	0	0	0	0	0
AAGACAATAAGCAATCATGTTCGTAA_ATCAGAAGTTCGAATCAAATTACGAA	158	17	3	5	1	2	5	0	4	0	2	0	0	0	0
CGTCTAAGGGCTAAAAGGCTTCGGGG_ATCAGAAGTTCGAATCAAATTACGAA	39	10	5	2	5	0	1	0	0	0	0	0	0	0	0
CATCAAAGCAAAAAGTAGGTTCTCGA_ATCAGAAGTTCGAATCAAATTACGAA	19	2	3	1	1	0	0	0	0	0	0	0	0	0	0
ACGGAAAAAGCTAAGTTTTTTTGGTA_ATCAGAAGTTCGAATCAAATTACGAA	3	0	0	0	0	0	0	0	0	0	0	0	0	0	0
TTAATAAAATTTAAGTATTTTACAGG_ATCAGAAGTTCGAATCAAATTACGAA	14	0	0	0	7	0	0	3	3	2	4	39	0	12	1
TAAGGAACTATAAAATGTGTTTGTGT_ATCAGAAGTTCGAATCAAATTACGAA	35	12	12	8	14	1	1	1	5	3	2	2	1	2	0
GACCGAATAGCGAAATGGTTTAAGAA_ATCAGAAGTTCGAATCAAATTACGAA	136	31	39	14	27	4	4	7	7	9	7	11	0	1	1
GTCAAAACATGTAACATAGTTAATGC_ATCAGAAGTTCGAATCAAATTACGAA	43	7	12	5	7	0	3	3	1	0	0	0	0	0	0
TTCTTAAAATACAACAACATTGTGTA_ATCAGAAGTTCGAATCAAATTACGAA	4	1	0	1	1	1	0	0	0	0	0	0	0	0	0
CTCCGAAGATTAAAAACACTTTTTAC_ATCAGAAGTTCGAATCAAATTACGAA	6	0	0	0	0	0	0	0	0	0	0	0	0	0	0
TTAATAAGGGACAATTCGATTGAAAA_ATCAGAAGTTCGAATCAAATTACGAA	32	11	2	1	1	0	0	1	1	0	0	1	0	0	0
TAATTAATGACTAAGATGATTAGGAA_ATCAGAAGTTCGAATCAAATTACGAA	12	2	0	0	0	0	0	0	0	0	0	0	0	0	0
CTAGCAAGTGTTAATTAGATTTCATC_ATCAGAAGTTCGAATCAAATTACGAA	147	30	31	20	41	5	3	8	14	7	3	11	6	0	2
GCCATAAATTATAATCTAGTTAATAG_ATCAGAAGTTCGAATCAAATTACGAA	30	4	0	1	1	0	0	0	0	0	0	1	0	0	0
GTTCTAAACAACAATCAGGTTCAACC_ATCAGAAGTTCGAATCAAATTACGAA	155	25	27	9	16	0	5	3	3	0	1	0	0	0	0
TACCCAAGTGCAAAGCTTATTATTCA_ATCAGAAGTTCGAATCAAATTACGAA	105	25	34	37	145	19	37	170	229	382	348	819	210	373	327
AGCGCAAGCAATAATTATATTGAAAC_ATCAGAAGTTCGAATCAAATTACGAA	11	9	3	5	4	0	1	0	0	0	0	0	0	0	0
AGGCCAACATTTAACTATTTCTTGT_ATCAGAAGTTCGAATCAAATTACGAA	43	17	11	8	9	0	1	0	0	0	0	0	0	0	0
TGCTCAAGGGGGAAGGGGGTTGGGCG_ATCAGAAGTTCGAATCAAATTACGAA	25	3	9	6	5	1	2	0	3	1	2	5	1	0	0
TGGACAACAAACAACAGCCTTGCGCA_ATCAGAAGTTCGAATCAAATTACGAA	7	1	0	0	0	0	0	0	0	0	0	0	0	0	0
ACGGTAAGATGGAAGGCAATTGGGG_ATCAGAAGTTCGAATCAAATTACGAA	1	0	0	0	0	0	0	0	0	0	0	0	0	0	0
GCGAAAAGTGTGAACGTTGTTTCTGT_ATCAGAAGTTCGAATCAAATTACGAA	128	36	28	6	19	2	6	2	6	1	3	11	2	0	1
CAACTAATAACCAACAACGTTTATCG_ATCAGAAGTTCGAATCAAATTACGAA	53	8	11	2	11	1	3	5	6	3	2	0	0	0	0
TCGCAAAACCGAAAGGTTGTTTATCG_ATCAGAAGTTCGAATCAAATTACGAA	9	1	11	3	7	0	0	0	0	1	0	0	0	0	0
TGCATAAAACCAAATTATTTTATTCG_ATCAGAAGTTCGAATCAAATTACGAA	69	14	5	10	9	0	0	2	1	2	3	5	0	0	0
TATGAAATCAGTAAAATATTTTCTCT_ATCAGAAGTTCGAATCAAATTACGAA	51	10	6	3	7	0	0	4	2	1	1	2	0	2	0
TATTTAAAATACAATCCCTTTCGAAT_ATCAGAAGTTCGAATCAAATTACGAA	46	10	5	3	5	0	0	0	2	6	1	0	0	0	0
CTAAAAAAGTTAAATGAGATTTTTTA_ATCAGAAGTTCGAATCAAATTACGAA	6	1	1	0	0	0	0	1	0	0	0	0	0	0	0
CCGTGAAGTGGCAATGGTGTTCTAAG_ATCAGAAGTTCGAATCAAATTACGAA	157	44	43	11	29	2	3	9	8	13	10	20	10	2	3
AGAGAAAACGAGAACAGGCTTGGAGA_ATCAGAAGTTCGAATCAAATTACGAA	64	12	15	4	6	1	7	6	2	7	3	11	6	8	3
AGATCAAGCTGGAAGGGCATTCCTTG_ATCAGAAGTTCGAATCAAATTACGAA	26	2	1	7	1	1	2	3	1	5	0	1	0	0	0
GTCCCAACTCGAAAATTAATTTTTGT_ATCAGAAGTTCGAATCAAATTACGAA	64	12	8	4	11	0	0	6	0	0	0	0	0	1	0
GCACTAAAATTAAAAGTCATTTTGGA_ATCAGAAGTTCGAATCAAATTACGAA	51	16	11	8	12	2	2	15	4	3	1	4	0	0	3
CGCTAAATAAATAAGACATTTGGGAC_ATCAGAAGTTCGAATCAAATTACGAA	9	6	1	0	4	0	1	1	2	6	5	5	0	1	1
CGCACAATCGGCAAGTGACTTGGGTA_ATCAGAAGTTCGAATCAAATTACGAA	84	4	5	2	5	2	1	0	3	6	3	0	0	0	0
CAAACAATTGTTAATGGATTTTTGCG_ATCAGAAGTTCGAATCAAATTACGAA	180	41	44	22	39	6	1	8	5	9	1	6	0	0	1
CTATTAAATGACAATTATGTTTCGGT_ATCAGAAGTTCGAATCAAATTACGAA	34	4	6	3	5	0	0	1	0	2	2	0	0	0	0
AGTGTAAAAAAAAAGTGTTTGAATT_ATCAGAAGTTCGAATCAAATTACGAA	2	0	0	0	0	0	0	0	0	0	0	0	0	0	0
CAAATAACAGGTAATTACATTTCATT_ATCAGAAGTTCGAATCAAATTACGAA	138	22	23	24	31	1	1	6	1	1	1	7	1	0	0
CCGGGAAGCCCGAAAGCAGTTGCCGG_ATCAGAAGTTCGAATCAAATTACGAA	9	7	4	8	6	0	1	4	1	1	0	0	0	0	0
TGCACAATCAGCAACGGGGTTAAGTA_ATCAGAAGTTCGAATCAAATTACGAA	156	36	33	20	36	6	0	7	4	2	0	1	1	0	0
CGGGTAATTAGTAAATGGATTAATCG_ATCAGAAGTTCGAATCAAATTACGAA	13	3	1	0	0	0	0	0	0	0	0	0	0	0	0
GTGACAAGGTAGAATCCGTTTTACAA_ATCAGAAGTTCGAATCAAATTACGAA	79	12	10	1	2	0	1	4	3	7	2	2	0	1	0
CGGGCAAGAAGAAAGGGGGTTGGAGG_ATCAGAAGTTCGAATCAAATTACGAA	5	0	0	0	0	0	0	0	0	0	0	0	0	0	0
CTATTAATTTGTAACGAGATTGACCC_ATCAGAAGTTCGAATCAAATTACGAA	52	16	15	12	21	2	3	4	0	6	4	8	1	3	2
TGTTGAATTGCTAATTTGTTTCAATT_ATCAGAAGTTCGAATCAAATTACGAA	111	24	23	19	14	2	1	1	0	0	1	1	0	0	0
GAACTAAATCAGAATGGGCTTAATGC_ATCAGAAGTTCGAATCAAATTACGAA	44	8	1	0	0	0	0	0	0	0	0	0	0	0	0
CTATCAATGGGAAATGGTTTTTACTT_ATCAGAAGTTCGAATCAAATTACGAA	21	19	10	5	6	1	0	1	1	5	0	2	1	1	0
TCTTGAATCGCAAACTTAATTGTAGC_ATCAGAAGTTCGAATCAAATTACGAA	32	3	6	5	3	0	1	1	2	3	0	1	0	0	0
ATATGAATCGCTAAGGCATTTATTT_ATCAGAAGTTCGAATCAAATTACGAA	53	14	16	11	20	0	0	2	3	4	7	11	3	1	2
ACTCGAAGCGGGAACCAGGTTAACTC_ATCAGAAGTTCGAATCAAATTACGAA	129	14	12	11	20	2	3	6	5	2	2	8	3	0	0
TTTTGAAAGTTAAACGATTTTCGTGC_ATCAGAAGTTCGAATCAAATTACGAA	32	10	4	7	5	3	2	4	1	4	1	1	0	0	1
ATACAAACTGGTAAGCAATTTGTGTT_ATCAGAAGTTCGAATCAAATTACGAA	34	3	5	3	6	0	1	3	1	0	0	0	0	1	0
TTATGAAAGAAAAATCTTATTGTAGG_ATCAGAAGTTCGAATCAAATTACGAA	15	2	1	1	3	0	0	1	0	0	0	0	0	0	0
TTATTAAGTGGGAACCGTATTTTCAC_ATCAGAAGTTCGAATCAAATTACGAA	55	12	23	5	7	1	0	5	5	4	4	4	0	1	0
TGGTTAAGACTTAAATCCTTTCAATG_ATCAGAAGTTCGAATCAAATTACGAA	47	10	8	7	11	4	0	0	0	0	0	0	0	0	0
TCGGTAACGAAGAATACGATTTTCCG_ATCAGAAGTTCGAATCAAATTACGAA	47	3	15	4	3	1	0	1	3	2	1	2	0	0	0
GTCTGAATTAGAAAGGGTGTTATTAA_ATCAGAAGTTCGAATCAAATTACGAA	46	8	6	10	16	0	0	2	6	4	0	2	1	0	0
GCTTAAACACTCAAGATGATTAGTAA_ATCAGAAGTTCGAATCAAATTACGAA	131	31	23	19	12	4	4	8	14	4	9	9	2	3	0
GTACTAATGCGGAAGTCTATTGATGT_ATCAGAAGTTCGAATCAAATTACGAA	40	21	12	13	16	1	2	3	5	9	3	7	1	0	0
CGAAAAAATTTAAAGCCCTTTGTTGG_ATCAGAAGTTCGAATCAAATTACGAA	62	12	7	3	6	1	1	1	1	0	0	0	0	0	0
CTCGAAACATGGAAGGGGTTTGGGCA_ATCAGAAGTTCGAATCAAATTACGAA	9	1	0	0	2	0	0	0	0	0	0	0	0	0	0
ATGGCAAATTCTAAAGGGTTTGGCTG_ATCAGAAGTTCGAATCAAATTACGAA	30	3	3	7	10	0	0	3	2	7	0	3	4	1	1
GCCCTAAACCCGAACCGTGTTTACCC_ATCAGAAGTTCGAATCAAATTACGAA	16	5	4	1	3	1	4	4	0	0	0	1	1	0	0
GACAGAACCTGTAAATAGATTAAAAC_ATCAGAAGTTCGAATCAAATTACGAA	2	4	0	0	3	0	0	0	0	0	0	0	0	0	0
CTTAAAACTTTGAATGTGCTTACATG_ATCAGAAGTTCGAATCAAATTACGAA	71	14	17	4	6	0	0	4	1	2	1	1	2	0	0
AAGATAATCCATAAAATTATTAGGGT_ATCAGAAGTTCGAATCAAATTACGAA	31	1	4	2	5	0	0	0	0	0	0	0	0	0	0
ATCTCAATCCCTAAACCCCTTCGTAC_ATCAGAAGTTCGAATCAAATTACGAA	28	9	0	1	6	0	4	1	4	6	7	2	1	0	0
AAACAAATTAGGAAGTACGTTTAACG_ATCAGAAGTTCGAATCAAATTACGAA	17	1	7	5	4	1	1	0	6	0	1	1	0	0	0
ATTTGAAAATAAAATGCTATTACCCG_ATCAGAAGTTCGAATCAAATTACGAA	36	6	6	6	2	1	0	2	1	0	1	3	0	0	0
ATAATAAATATGAATATTGTTGCCTAG_ATCAGAAGTTCGAATCAAATTACGAA	56	24	18	18	19	0	0	1	0	0	0	4	0	1	1
GACCAAACGGGAAAAGGCATTCGTAAAAGTTTTATACT_ATCAGAAGTTCGAATCAAATTACGAA	3	4	1	2	2	0	0	0	0	0	0	0	0	0	0
ACTAAAAATTGGAATCGGCTTTTATC_ATCAGAAGTTCGAATCAAATTACGAA	30	4	2	4	0	0	1	0	0	0	0	0	0	0	0
GAAACAAATTCTAATGGTTTTAATCA_ATCAGAAGTTCGAATCAAATTACGAA	98	33	6	6	16	0	0	2	1	6	1	4	1	3	0
TGCAAAAGCATAAAGCATATTTCATG_ATCAGAAGTTCGAATCAAATTACGAA	152	33	36	23	27	3	7	3	5	2	2	3	0	0	0
CTAAGAATCTTTAATCAAGTTTCGAA_ATCAGAAGTTCGAATCAAATTACGAA	75	33	15	18	23	3	4	8	8	7	2	5	2	5	1
AGTTCAAATTTCAAAATTGTTATATT_ATCAGAAGTTCGAATCAAATTACGAA	13	0	0	2	1	0	0	0	0	0	0	0	0	0	0
TTTACAAGCAAGAATGGTTTTTATAC_ATCAGAAGTTCGAATCAAATTACGAA	11	1	2	2	1	0	0	1	0	0	0	0	0	0	0
ATCATAACGCATAAAAGCTTTATGAC_ATCAGAAGTTCGAATCAAATTACGAA	47	8	9	1	14	2	3	4	3	8	1	1	0	0	0
TTACAAATGGGTAAGGGGGTTAAGGG_ATCAGAAGTTCGAATCAAATTACGAA	4	0	0	0	0	0	0	0	0	0	0	0	0	0	0
TATATAAAAACTAAGTTGCTTGGCTC_ATCAGAAGTTCGAATCAAATTACGAA	45	16	6	8	3	1	1	1	0	3	1	1	0	0	1
TTCACAAAGGTCATTGGGGA_ATCAGAAGTTCGAATCAAATTACGAA	47	19	4	7	4	2	4	2	0	1	0	1	1	0	0
GCGAGAATTGTAAAGCAACTTGATAC_ATCAGAAGTTCGAATCAAATTACGAA	19	3	3	5	5	1	2	0	0	0	0	0	0	0	0
ATGTGAAGAGCAAATCGAGTTGCAGG_ATCAGAAGTTCGAATCAAATTACGAA	50	18	21	8	11	1	5	6	2	5	5	3	1	2	0
TTTTAAATATGAAATTGGGTTGACCA_ATCAGAAGTTCGAATCAAATTACGAA	1	6	1	6	7	1	0	0	0	0	0	0	0	0	0
CGTATAAATTTCAACGTTGTTCCCAG_ATCAGAAGTTCGAATCAAATTACGAA	57	6	5	8	7	1	0	1	1	0	0	0	0	0	0
ACTCTAAAGTTGAAATTTATTGTGAA_ATCAGAAGTTCGAATCAAATTACGAA	2	0	0	0	0	0	0	0	0	0	0	0	0	0	0
CAAACAATTGGGAAACCGGTTTGCGG_ATCAGAAGTTCGAATCAAATTACGAA	28	16	3	3	3	0	0	1	0	0	0	0	0	0	0
TGTCAAACTAACAATGTGTTTAAATG_ATCAGAAGTTCGAATCAAATTACGAA	1	2	1	2	1	1	3	2	4	0	1	6	1	0	0
AGCTAAACAGTGAAGTCGGTTGTAAT_ATCAGAAGTTCGAATCAAATTACGAA	56	9	6	12	2	2	0	4	0	0	0	0	2	0	0
TCTGCAAAGCCGAAACCAGTTAAATT_ATCAGAAGTTCGAATCAAATTACGAA	17	7	6	2	2	1	0	0	0	0	0	1	0	0	0
TGTGAAAAGAAGAATAGTCTTGGCTA_ATCAGAAGTTCGAATCAAATTACGAA	24	8	15	2	3	0	3	1	0	0	0	0	0	0	0
CGTATAATTGTGAATATGCTTTCTGG_ATCAGAAGTTCGAATCAAATTACGAA	7	3	9	8	7	0	0	0	0	0	0	0	0	0	0
CGACTAAGGTGTAAAAGTTTTAGCCA_ATCAGAAGTTCGAATCAAATTACGAA	90	25	16	20	24	6	6	23	30	44	32	67	26	31	21
AGTGAAAAGCCCAACCGGTTTCGGCT_ATCAGAAGTTCGAATCAAATTACGAA	13	1	3	2	2	1	0	0	3	4	2	3	0	0	0
GAACGAAAAGCCAAATTAGTTGGTTT_ATCAGAAGTTCGAATCAAATTACGAA	24	0	1	1	3	0	0	0	0	0	0	0	0	0	0
GTATAAACTAGGAATGCTTTTGTGGT_ATCAGAAGTTCGAATCAAATTACGAA	55	9	5	2	3	1	2	0	0	2	1	1	0	0	0
TTGAGAAGTCTAAATGTCATTTACTT_ATCAGAAGTTCGAATCAAATTACGAA	53	10	13	6	8	1	0	7	8	16	9	29	0	19	6
GCCGCAAGGCAGAATGGGGTTTCGGG_ATCAGAAGTTCGAATCAAATTACGAA	18	0	0	0	0	0	0	0	0	0	0	0	0	0	0
CCCTCAAGGGGAAAATTTTTTACTTA_ATCAGAAGTTCGAATCAAATTACGAA	10	1	0	2	3	0	0	0	0	0	0	0	0	0	0
AGTATAACTTTGAACGTTATTCGACA_ATCAGAAGTTCGAATCAAATTACGAA	71	4	11	2	6	1	0	1	2	1	0	0	0	1	0
CGCACAAATCTTAAATGTGTTAGAGT_ATCAGAAGTTCGAATCAAATTACGAA	22	7	0	0	3	0	0	0	0	0	0	0	0	0	0
ATCAGAATTGTCAAGTGTATTAGTAT_ATCAGAAGTTCGAATCAAATTACGAA	43	0	0	4	0	0	0	0	0	0	0	0	0	0	0
TACGGAAATTGAAAATACTTTAACGA_ATCAGAAGTTCGAATCAAATTACGAA	65	9	5	7	4	0	0	0	0	3	0	0	0	0	0
CTTAAAAGGGTAAATTAATTTTAACA_ATCAGAAGTTCGAATCAAATTACGAA	63	11	2	5	10	0	0	2	0	0	0	1	0	0	0
CTCGAAACAGCTAAACAGGTTACAGG_ATCAGAAGTTCGAATCAAATTACGAA	28	0	0	2	2	0	0	0	0	0	0	0	0	0	0
AACTTAAAAGGTAATTAGATTTGAAA_ATCAGAAGTTCGAATCAAATTACGAA	57	16	9	10	7	0	0	2	0	2	1	0	0	0	0
CTCAGAACATGGAAGTTGATTTTATA_ATCAGAAGTTCGAATCAAATTACGAA	99	24	22	16	18	0	0	4	1	1	5	6	1	0	0
ATACAAAAATTTAATATTTTTATGGA_ATCAGAAGTTCGAATCAAATTACGAA	2	0	0	0	0	0	0	0	0	0	0	0	0	0	0
GGCGGAACATCGAAGTCCTTTAGGAA_ATCAGAAGTTCGAATCAAATTACGAA	177	61	33	28	36	7	2	11	7	20	8	0	3	2	2
ACTTCAAAAAGCAATGATTTTTGTAA_ATCAGAAGTTCGAATCAAATTACGAA	37	0	2	7	8	1	0	3	2	16	9	14	2	6	3
ATTACAATACGTAAGGTCATTGCAGT_ATCAGAAGTTCGAATCAAATTACGAA	42	14	14	6	7	4	5	6	3	5	2	3	0	1	1
GTACCAAAGTTGAATAAATTTCCCAG_ATCAGAAGTTCGAATCAAATTACGAA	31	9	8	4	5	0	0	0	0	0	0	0	0	0	0
TCAAAAACATAGAATTCAATTAGCAG_ATCAGAAGTTCGAATCAAATTACGAA	7	0	0	0	0	0	0	0	0	0	0	0	0	0	0
CGGACAAACGATAATAGTATTTCACC_ATCAGAAGTTCGAATCAAATTACGAA	188	43	43	18	43	4	3	3	7	12	6	15	3	3	1
CTCAAAATTGAGAATACCGTTAAGCT_ATCAGAAGTTCGAATCAAATTACGAA	137	20	31	20	39	5	3	12	5	6	0	5	0	1	0
ACTGGAAATAAAAAAAGCATTGTACG_ATCAGAAGTTCGAATCAAATTACGAA	35	7	4	1	1	0	1	0	0	0	0	0	0	0	0
TCGCGAAACGACAAGAAAGTTCCACC_ATCAGAAGTTCGAATCAAATTACGAA	40	10	23	5	6	1	1	4	0	1	1	2	0	0	0
GGGGAAACAGACAAGTGGGTTGGTGG_ATCAGAAGTTCGAATCAAATTACGAA	77	21	19	4	2	0	0	1	0	0	1	0	0	0	0
CTAGAAAATCGAAAAAGCGTTGGGTT_ATCAGAAGTTCGAATCAAATTACGAA	17	12	10	12	11	0	0	1	1	0	1	0	0	0	0
TGACAAAACTTTAATGCTATTCTAGA_ATCAGAAGTTCGAATCAAATTACGAA	40	13	10	4	7	1	0	1	0	0	0	0	0	0	0
TAAACAACTTAAAACTTTTTTATGTT_ATCAGAAGTTCGAATCAAATTACGAA	35	9	2	4	5	0	0	0	0	0	0	1	0	0	0
TTTTCAACTTGAAACACTGTTGTTA_ATCAGAAGTTCGAATCAAATTACGAA	17	7	11	5	7	0	1	0	0	0	0	1	1	0	0
AAATGAAGTCTAAACGGGTTTGTTGG_ATCAGAAGTTCGAATCAAATTACGAA	235	72	55	30	43	5	11	12	24	39	17	36	15	20	16
TTTGAAAATAACAATTTCATTTTTCA_ATCAGAAGTTCGAATCAAATTACGAA	31	4	6	3	0	0	1	0	1	1	0	0	0	0	0
CTTCAAACAGCTAATGGGCTTTATGG_ATCAGAAGTTCGAATCAAATTACGAA	9	2	4	2	5	0	0	0	0	0	0	0	0	0	0
ATCAAAACCTATAATCCGTTTGTCTA_ATCAGAAGTTCGAATCAAATTACGAA	59	13	17	12	15	1	0	1	6	3	2	1	0	0	0
CGTCGAATTTAGAACGGGGTTTTTTG_ATCAGAAGTTCGAATCAAATTACGAA	8	3	4	5	8	0	0	0	1	0	0	0	0	0	0
ATGTAAATGGCTAAACATTTTAGGTG_ATCAGAAGTTCGAATCAAATTACGAA	68	23	23	10	23	4	5	0	5	0	0	0	0	0	0
GTATGAATATTAAAGGGGTTTCGTTG_ATCAGAAGTTCGAATCAAATTACGAA	21	5	3	2	2	0	0	0	2	1	2	1	0	0	0
AGCCAAAGTCTGAATAACTTTAAGAT_ATCAGAAGTTCGAATCAAATTACGAA	57	7	2	6	4	0	1	1	1	1	0	0	0	0	0
ATTAGAAGGTGCAAGGTGGTTTGGTC_ATCAGAAGTTCGAATCAAATTACGAA	34	7	11	2	8	0	0	1	3	3	4	1	0	0	2
TAGCTAAACCATAAGGCAGTTATGTA_ATCAGAAGTTCGAATCAAATTACGAA	101	36	21	15	19	1	0	8	7	10	3	6	1	0	0
TCTGTAATATTTAAGTGTGTTACGCC_ATCAGAAGTTCGAATCAAATTACGAA	20	6	16	11	32	7	14	36	72	109	71	151	59	66	59
TTATTAATCGGTAATAGAGTTACTTT_ATCAGAAGTTCGAATCAAATTACGAA	17	1	1	1	2	0	0	0	0	0	0	0	0	0	0
AGATAAAATGGTAAGATTTTTCTAGA_ATCAGAAGTTCGAATCAAATTACGAA	17	2	0	0	0	0	0	0	0	0	0	0	0	0	0
AGCAGAATGAGAAAATGGGTTAGGTG_ATCAGAAGTTCGAATCAAATTACGAA	102	21	32	13	22	4	2	2	3	10	2	0	4	0	0
CAAACAATACACAAGGAAATTCCATT_ATCAGAAGTTCGAATCAAATTACGAA	24	6	7	3	3	0	1	1	3	2	0	1	0	1	0
ATTTAAAGCACCAACTAGTTTACCCA_ATCAGAAGTTCGAATCAAATTACGAA	268	61	56	21	47	8	3	12	11	21	6	7	0	2	0
GCCCCAAACGAAAACCGGGTTGGGGC_ATCAGAAGTTCGAATCAAATTACGAA	20	0	0	0	0	0	0	0	0	0	0	0	0	0	0
TGCGTAAGATACAAAGAAGTTCGCTA_ATCAGAAGTTCGAATCAAATTACGAA	8	2	0	0	2	0	0	4	1	0	0	1	0	0	0
ATGTTAATCTTAAAGAAACTTAAGGG_ATCAGAAGTTCGAATCAAATTACGAA	10	1	3	0	2	0	1	0	0	0	1	1	0	0	0
ACAATAACCAGAAAATTTGTTGGAGG_ATCAGAAGTTCGAATCAAATTACGAA	21	5	4	1	3	1	3	0	2	0	0	0	0	0	0
GCAAGAATCTTAAAAGACGTTAGGAT_ATCAGAAGTTCGAATCAAATTACGAA	20	3	2	1	1	0	0	0	0	0	0	0	0	0	0
ACGCTAAACTCCAACTCCTTTTTGAA_ATCAGAAGTTCGAATCAAATTACGAA	24	11	2	1	9	1	0	0	0	0	0	0	0	0	0
TACTCAAGCATAAATGGATTTTGATT_ATCAGAAGTTCGAATCAAATTACGAA	201	38	26	30	38	8	7	15	9	9	3	8	0	0	0
TTATCAATGTATAATTCTGTTGAGGA_ATCAGAAGTTCGAATCAAATTACGAA	32	7	3	2	4	1	0	2	1	0	1	0	0	0	0
TATATAAACTATAACGAGCTTAGATG_ATCAGAAGTTCGAATCAAATTACGAA	56	8	5	4	6	0	1	1	4	9	1	4	1	1	0
TCCGAAATGTTAAACCAAGTTCCTTT_ATCAGAAGTTCGAATCAAATTACGAA	10	1	0	0	0	0	0	0	0	0	0	0	0	0	0
CAAACAAATTAGAGCACATTGCGGT_ATCAGAAGTTCGAATCAAATTACGAA	43	12	14	5	16	2	2	0	4	4	0	3	1	0	0
TCACTAACCGTAAATTTTATTTATTT_ATCAGAAGTTCGAATCAAATTACGAA	2	0	0	0	0	0	0	0	0	0	0	0	0	0	0
CGAAAAAGCGCCAACACAGTTCCTAC_ATCAGAAGTTCGAATCAAATTACGAA	10	1	5	0	0	0	0	0	0	0	0	0	0	0	0
TGCTCAATGTTAAAGCGTTTTAGGCC_ATCAGAAGTTCGAATCAAATTACGAA	106	16	22	14	15	1	4	1	7	10	0	5	0	0	0
AACATAAATGTGAATTAAATTATCGT_ATCAGAAGTTCGAATCAAATTACGAA	42	11	4	9	8	1	1	2	0	0	0	3	0	0	0
ATTGTAAAATTGAAGTGGCTTATAGA_ATCAGAAGTTCGAATCAAATTACGAA	126	27	32	16	31	6	2	6	9	18	17	21	8	22	9
TGATCAACCCTCAATATCTTTGCGTC_ATCAGAAGTTCGAATCAAATTACGAA	31	9	14	5	6	0	0	0	0	2	0	1	0	3	1
CTTAAAACACAGAATCGAATTTGAAT_ATCAGAAGTTCGAATCAAATTACGAA	19	4	2	0	3	0	2	4	3	0	1	0	0	2	0
GAGTGAAAAACTAAGTACATTGTACC_ATCAGAAGTTCGAATCAAATTACGAA	52	14	13	10	30	1	3	6	8	12	6	4	3	1	0
ACATGAACCCGTAAGCGTATTTGCTT_ATCAGAAGTTCGAATCAAATTACGAA	15	5	6	0	1	0	0	2	0	2	0	0	0	0	0
CACAGAAAAAGCAACGGTATTCACGT_ATCAGAAGTTCGAATCAAATTACGAA	48	14	16	8	10	1	2	4	0	0	0	0	0	0	0
TACTCAACACAGAACAGCTTTGCCTC_ATCAGAAGTTCGAATCAAATTACGAA	10	4	2	0	0	0	1	0	0	0	0	0	0	0	0
CAGCGAAACAATAAGGCCATTAACGT_ATCAGAAGTTCGAATCAAATTACGAA	66	22	23	10	23	1	1	4	5	17	2	9	4	1	0
ATCATAATTCCAAATATTGTTAATTA_ATCAGAAGTTCGAATCAAATTACGAA	15	2	0	0	0	0	0	0	0	0	0	0	0	0	0
AAGACAATCGCGAATTGTATTTCTGC_ATCAGAAGTTCGAATCAAATTACGAA	8	12	13	4	3	1	1	1	0	0	0	0	0	0	0
CCTTAAAAAATCAATTGTTTTACTTG_ATCAGAAGTTCGAATCAAATTACGAA	36	4	1	1	3	0	0	0	0	0	0	0	0	0	0
GTTCAAAACTGTAATAGCCTTGGCTC_ATCAGAAGTTCGAATCAAATTACGAA	38	5	13	4	13	2	4	11	7	4	0	1	2	0	0
TGTAAAACCCTAAAGTACTTTTCAGG_ATCAGAAGTTCGAATCAAATTACGAA	45	12	10	5	6	4	3	4	0	0	0	3	0	0	0
TAGAAAATCATAAAATGGGTTGTAGT_ATCAGAAGTTCGAATCAAATTACGAA	14	2	0	1	2	0	0	0	0	0	0	0	0	0	0
TAACAAATAGGTAAAGAGCTTTTGTC_ATCAGAAGTTCGAATCAAATTACGAA	18	12	9	3	1	2	0	0	0	4	0	2	0	0	0
TTTTAAATCTTAAACATTTTTTCTCT_ATCAGAAGTTCGAATCAAATTACGAA	5	0	0	0	0	0	0	0	0	0	0	0	0	0	0
AAATCAATTAGTAAGGGTGTTGTTGT_ATCAGAAGTTCGAATCAAATTACGAA	70	31	25	12	32	4	2	2	2	1	0	6	0	0	0
ACTAAAAAAAGAAATATTTTTGTTGT_ATCAGAAGTTCGAATCAAATTACGAA	8	0	0	0	2	0	0	0	0	0	0	0	0	0	0
AATATAAGACTGAAAATAATTGCGAG_ATCAGAAGTTCGAATCAAATTACGAA	164	47	28	19	29	1	4	3	6	13	2	2	2	1	1
TACCAAATAGCAAATGGCGTTCATAT_ATCAGAAGTTCGAATCAAATTACGAA	92	22	28	6	12	3	0	4	3	0	2	0	1	1	0
TTTGGAAGAGGGAAAGTTCTTGGGAG_ATCAGAAGTTCGAATCAAATTACGAA	53	19	9	5	5	0	2	0	2	3	1	0	0	0	0
GTGGTAAGCAGGAATTTGTTTTGGTA_ATCAGAAGTTCGAATCAAATTACGAA	112	33	23	8	22	7	5	5	2	6	2	1	0	0	0
CAGATAATTCTTAAGTCTGTTGTTTA_ATCAGAAGTTCGAATCAAATTACGAA	46	12	7	2	15	0	0	5	0	5	0	4	0	0	0
TGACTAAATCCAAAGACAGTTGGTTC_ATCAGAAGTTCGAATCAAATTACGAA	128	30	24	12	18	5	4	4	0	2	4	2	3	1	1
GCCCCAACTCATAAAATTATTTCGGC_ATCAGAAGTTCGAATCAAATTACGAA	44	9	4	3	6	0	3	2	2	0	1	0	0	0	0
AAGTAAAACGTAAACCGATTTGGCAG_ATCAGAAGTTCGAATCAAATTACGAA	99	31	32	8	24	3	6	12	16	6	1	13	4	0	3
ATAGAAATAGGGAATGGGGTTGGGAA_ATCAGAAGTTCGAATCAAATTACGAA	16	5	1	0	0	0	0	0	2	0	0	0	0	0	0
TACGTAAATTAAAAGTAGTTTTATGG_ATCAGAAGTTCGAATCAAATTACGAA	95	30	13	5	12	3	0	7	6	3	2	9	0	0	0
GATCCGATATCGGTACCTGTTATTAC_ATCAGAAGTTCGAATCAAATTACGAA	211	48	58	67	128	53	86	198	371	506	417	791	325	390	349
GACCCAAGATTTAAGGTATTTCCGCA_ATCAGAAGTTCGAATCAAATTACGAA	37	25	36	26	77	27	37	74	142	233	105	223	107	78	75
ATAAAAACACATAACCCTCTTTACTC_ATCAGAAGTTCGAATCAAATTACGAA	46	15	21	8	0	1	0	3	3	1	1	3	0	0	0
AAGACAAACTTTAAATATTTTTACCA_ATCAGAAGTTCGAATCAAATTACGAA	35	9	2	8	6	0	1	0	1	0	2	3	1	2	0
AAAAAAATTTAAAAGTTGCTTGGTCG_ATCAGAAGTTCGAATCAAATTACGAA	117	27	18	28	32	1	2	5	3	1	3	4	0	4	0
GGAAAAATTTGTAACCTTCTTCATTA_ATCAGAAGTTCGAATCAAATTACGAA	120	16	19	21	16	5	0	3	1	3	3	4	0	0	0
TTCACAACACGGAAGCAATTTACAAA_ATCAGAAGTTCGAATCAAATTACGAA	86	21	24	13	20	2	3	3	6	6	0	6	0	0	0
AAGACAAAAAGAAACTGCATTAATAG_ATCAGAAGTTCGAATCAAATTACGAA	21	4	1	4	1	1	1	2	0	0	0	1	0	0	0
CGAAGAATGGTGAAGGTTATTTGTGT_ATCAGAAGTTCGAATCAAATTACGAA	145	30	11	11	21	1	2	6	2	2	2	3	0	0	0
TTAATAAAAGTTAAGCAGATTAGCGG_ATCAGAAGTTCGAATCAAATTACGAA	4	1	5	2	11	0	0	0	0	2	3	1	0	0	0
AATTAAAGAGATAAACGTATTTTGTG_ATCAGAAGTTCGAATCAAATTACGAA	2	0	2	0	4	0	0	1	2	2	0	1	1	1	1
GGGCTAAGCGTTAATACAATTCTAGG_ATCAGAAGTTCGAATCAAATTACGAA	14	1	1	2	1	0	0	0	0	0	0	0	0	0	0
TCCCAAACTTCGAACCATCTTATTCT_ATCAGAAGTTCGAATCAAATTACGAA	3	0	4	2	5	0	0	3	0	3	3	3	2	0	0
GCTCAAAGGGTAAAATGGTTTGCTAT_ATCAGAAGTTCGAATCAAATTACGAA	75	21	8	1	6	0	1	0	1	0	0	0	0	0	0
TTGAGAATAAGTAACAGCTTTAATTG_ATCAGAAGTTCGAATCAAATTACGAA	53	18	8	16	8	0	0	1	0	1	2	0	0	0	1
CCGTGAATCAGCAAGCGGTTTACTGA_ATCAGAAGTTCGAATCAAATTACGAA	21	2	2	3	5	0	0	1	0	0	0	0	0	0	0
GTTACAAGTTAAAAAGATGTTGGGCA_ATCAGAAGTTCGAATCAAATTACGAA	172	53	34	13	33	5	3	7	0	2	1	2	0	1	0
CACCGAAAGGACAAGTGTCTTCGTGC_ATCAGAAGTTCGAATCAAATTACGAA	9	19	5	4	12	4	4	9	6	15	3	4	3	2	0
CGACAAATTATTAACTAATTTTCTAA_ATCAGAAGTTCGAATCAAATTACGAA	9	1	0	0	0	0	0	0	0	0	0	0	0	0	0
TATAGAATTAAAAAGGGACTTTGTTT_ATCAGAAGTTCGAATCAAATTACGAA	11	2	2	4	3	0	0	1	1	0	2	2	0	1	0
TCAGGAACTCAAAAACAGTTTATTAA_ATCAGAAGTTCGAATCAAATTACGAA	12	1	2	1	0	0	0	0	0	0	0	0	0	0	0
ATCGTAACCCGAAATGGGCTTGGGGG_ATCAGAAGTTCGAATCAAATTACGAA	55	5	3	0	3	0	0	1	0	0	1	0	1	0	0
GCTGAAACCATTAACTTAATTCGTGT_ATCAGAAGTTCGAATCAAATTACGAA	4	0	0	0	0	0	0	0	0	0	0	0	0	0	0
ACTTCAAGTTGAAAATAACTTAATAC_ATCAGAAGTTCGAATCAAATTACGAA	15	1	0	2	0	0	0	0	0	0	0	0	0	0	0
ACTGTAATTCAGAACTGTGTTATTAT_ATCAGAAGTTCGAATCAAATTACGAA	17	0	0	2	1	0	0	0	0	0	0	0	0	0	0
ACGGTAAGTAGGAAGGATGTTCACTA_ATCAGAAGTTCGAATCAAATTACGAA	12	0	0	0	0	0	0	0	0	0	0	0	0	0	0
CGAATAACAATCAAGTGAGTTGGAAT_ATCAGAAGTTCGAATCAAATTACGAA	66	17	11	3	5	0	2	1	0	0	0	0	0	0	0
CGCTAAAATGTAAAGGCTGTTTCTCG_ATCAGAAGTTCGAATCAAATTACGAA	6	5	2	0	0	0	0	0	0	0	0	0	0	0	0
AGATTAAAGAGGAAGTATATTCACCG_ATCAGAAGTTCGAATCAAATTACGAA	62	19	20	10	46	4	8	8	5	11	5	14	3	2	0
TTAGCAATCTGCAATCATCTTCCGAT_ATCAGAAGTTCGAATCAAATTACGAA	34	10	10	6	15	6	4	4	3	2	2	3	0	0	0
CAGGGAATCTGTAAAGCGATTGTTCC_ATCAGAAGTTCGAATCAAATTACGAA	36	11	11	1	2	3	1	2	1	0	1	1	0	0	0
AGCTGAAGTGTAAAATATATTAGAGT_ATCAGAAGTTCGAATCAAATTACGAA	9	2	0	0	0	0	0	0	0	0	0	0	0	0	0
AGTAAAAGTGGGAACGTAGTTAGAGA_ATCAGAAGTTCGAATCAAATTACGAA	197	39	33	36	50	5	10	3	5	4	3	3	0	0	0
CTGGCAACCCCAAATGCATTTTTAGG_ATCAGAAGTTCGAATCAAATTACGAA	127	23	16	15	38	4	3	9	9	6	3	7	2	0	0
TACTAAAGTTTAAAACTTGTTCGGGC_ATCAGAAGTTCGAATCAAATTACGAA	12	0	1	0	0	0	0	0	0	0	0	0	0	0	0
GTGTTAATCCTTAACATGGTTATTTT_ATCAGAAGTTCGAATCAAATTACGAA	47	5	4	7	16	1	5	19	33	61	38	108	31	48	47
ACTCGAATCTGGAACTGGATTGCTTG_ATCAGAAGTTCGAATCAAATTACGAA	210	34	53	13	28	7	7	15	12	10	3	4	2	4	1
TGTAAAAAGAATAAAGCGATTCGCAA_ATCAGAAGTTCGAATCAAATTACGAA	59	23	13	11	23	0	1	4	3	7	1	5	2	2	0
CGTGCAAAATTTAATACCTTTATGTA_ATCAGAAGTTCGAATCAAATTACGAA	2	0	0	0	0	0	0	0	0	0	0	0	0	0	0
GGAGAAACAGGAAAGGTGGTTATGTC_ATCAGAAGTTCGAATCAAATTACGAA	148	29	47	19	41	9	14	4	11	9	1	1	0	0	0
CAGTTAACAAGCAATGGGATTTGGAG_ATCAGAAGTTCGAATCAAATTACGAA	20	5	6	1	3	2	0	1	2	0	0	0	0	0	0
CTTGTAAGCATTAATGGGTTTGGTAA_ATCAGAAGTTCGAATCAAATTACGAA	13	8	9	2	8	2	0	0	2	1	0	1	0	0	0
CACACAAGCTAAAATGCAGTTATAAC_ATCAGAAGTTCGAATCAAATTACGAA	133	24	20	18	19	13	9	19	42	82	29	78	28	20	19
GCTTAAATAGTTAACGGGGTTGGGGG_ATCAGAAGTTCGAATCAAATTACGAA	14	0	4	1	4	1	0	1	0	0	0	0	0	0	0
CTAAGAAGTAACAACCAATTTCGTCT_ATCAGAAGTTCGAATCAAATTACGAA	111	24	26	9	19	3	5	18	21	20	10	25	3	6	0
ACGTTAATTCTGAACTATGTTGACGG_ATCAGAAGTTCGAATCAAATTACGAA	40	19	12	7	18	0	3	3	2	3	2	7	2	0	0
TACGTAAACTTTAAAGTTGTTAACTC_ATCAGAAGTTCGAATCAAATTACGAA	2	0	0	0	0	0	0	0	0	0	0	1	0	0	0
GCTATAAATTTGAACAAAATTGCAGC_ATCAGAAGTTCGAATCAAATTACGAA	118	25	32	22	24	2	6	6	4	5	3	7	0	0	0
TCCAAAACGGCCAACCTATTTAATCA_ATCAGAAGTTCGAATCAAATTACGAA	166	22	22	29	31	4	3	10	8	6	4	2	1	3	1
ACCGAAAGCGCCAATCCATTTTTAAT_ATCAGAAGTTCGAATCAAATTACGAA	66	12	15	0	4	1	0	2	5	2	0	3	0	1	0
ATCTGAACGAAGAACGGGATTGATCC_ATCAGAAGTTCGAATCAAATTACGAA	48	18	19	2	9	0	1	0	2	0	0	2	0	1	1
GGCACAATTAGAAATCATCTTTTTGT_ATCAGAAGTTCGAATCAAATTACGAA	14	7	0	0	0	0	0	0	0	0	0	0	0	0	0
GTATGAACTAGGAATGCTTTTTTCAG_ATCAGAAGTTCGAATCAAATTACGAA	31	6	8	4	8	1	0	0	2	0	1	0	0	0	0
CCGTTAAGTGGTAACGGGTTTCTCGG_ATCAGAAGTTCGAATCAAATTACGAA	9	1	5	7	6	0	0	0	3	1	0	0	0	0	0
AAATAAATAATAAACAGGCTTTTCGA_ATCAGAAGTTCGAATCAAATTACGAA	115	22	9	18	24	1	2	10	0	5	3	3	1	0	0
GAAGGAATTTTCAAATAAATTGCCTC_ATCAGAAGTTCGAATCAAATTACGAA	6	1	3	4	5	0	1	1	1	0	0	0	0	0	0
CGCTAAATATCTAAAGAGATTGCTTC_ATCAGAAGTTCGAATCAAATTACGAA	28	16	10	3	5	0	0	0	0	1	1	0	0	0	0
TGCTTAATACGAAACTGCTTTGAGTA_ATCAGAAGTTCGAATCAAATTACGAA	32	14	9	2	8	1	0	1	1	2	3	0	0	0	2
ACTATAATAAGTAAGTGAATTAAGTG_ATCAGAAGTTCGAATCAAATTACGAA	1	0	0	0	0	0	0	0	0	0	0	0	0	0	0
GCTAGAACAGGTAACAGGTTTTTCCC_ATCAGAAGTTCGAATCAAATTACGAA	13	5	7	2	5	2	2	3	1	1	0	1	0	0	0
TAAAGAAACGGGAAGGAGGTTGGGAA_ATCAGAAGTTCGAATCAAATTACGAA	22	6	4	4	2	0	1	0	0	1	1	0	0	1	0
TTACAAATACCAAAATTTCTTCCATG_ATCAGAAGTTCGAATCAAATTACGAA	51	18	15	6	9	3	2	4	6	4	3	2	1	2	0
GTAAAAATATTTAACCTGTTTTTATA_ATCAGAAGTTCGAATCAAATTACGAA	5	0	0	0	1	0	0	0	0	0	0	2	0	0	0
TTCTCAAAGTATAATCGAGTTTGCAT_ATCAGAAGTTCGAATCAAATTACGAA	43	20	20	11	3	2	1	1	4	0	2	0	0	1	0
TTACGAATCTTAAAACATTTTGGTCC_ATCAGAAGTTCGAATCAAATTACGAA	49	8	13	6	1	1	0	2	0	1	4	0	0	0	0
CCAACAAACGGGAACAATGTTACACA_ATCAGAAGTTCGAATCAAATTACGAA	7	10	11	6	10	1	2	1	3	2	0	0	0	0	0
TTAGAAAAAATTAATCCAATTGTAAA_ATCAGAAGTTCGAATCAAATTACGAA	43	3	3	8	8	0	0	1	0	1	0	2	0	0	0
CCAAAAAAACCTAATCGTATTCCAGG_ATCAGAAGTTCGAATCAAATTACGAA	6	5	5	2	9	0	0	0	0	0	0	0	0	0	0
CTATAAACTGAAAATTGCCTTGGATC_ATCAGAAGTTCGAATCAAATTACGAA	24	5	1	4	9	2	0	1	0	1	0	0	0	0	0
AGTTAAACCTATAATTACATTGTGTG_ATCAGAAGTTCGAATCAAATTACGAA	253	56	44	33	26	1	6	7	3	4	2	6	1	0	2
GTAGGAACGCTTAAGACGCTTGCTGT_ATCAGAAGTTCGAATCAAATTACGAA	41	4	19	7	14	1	1	0	11	3	2	5	0	0	0
TCCAAAATCCCCAACACCTTTTTATA_ATCAGAAGTTCGAATCAAATTACGAA	16	4	1	3	7	0	0	0	0	0	0	0	0	0	0
CACTAAACGAGCAAGCTCATTTCTCT_ATCAGAAGTTCGAATCAAATTACGAA	88	18	10	7	4	1	3	1	0	0	0	0	0	0	0
CACAGAACTAATAATACTCTTCTAGG_ATCAGAAGTTCGAATCAAATTACGAA	17	1	0	0	0	0	0	0	0	0	0	0	0	0	0
TTGGAAAGACCTAAGAAGGTTGCGTT_ATCAGAAGTTCGAATCAAATTACGAA	33	2	9	5	13	2	0	1	1	4	1	0	1	0	1
CCGGTAACATAGAACACGATTTAAGC_ATCAGAAGTTCGAATCAAATTACGAA	10	10	7	0	6	3	1	2	5	2	0	3	0	0	0
GGGGGAAGCGGCAAGGGGCTTGAGCG_ATCAGAAGTTCGAATCAAATTACGAA	58	13	7	12	9	0	0	1	1	1	1	0	1	1	1
CCAGGAACCTTCAAAGTTATTAGTTT_ATCAGAAGTTCGAATCAAATTACGAA	47	15	4	4	10	0	0	1	1	0	2	1	0	0	0
TGCTTAAAACAAAATCTCATTAGCGG_ATCAGAAGTTCGAATCAAATTACGAA	13	5	5	2	2	1	0	0	1	1	1	2	1	0	0
ACATGAAAACATAAGCCGATTTCACT_ATCAGAAGTTCGAATCAAATTACGAA	159	21	19	16	14	3	1	2	0	4	0	2	0	0	0
CATTCAAATGTAAAACGTGTTTATCC_ATCAGAAGTTCGAATCAAATTACGAA	25	4	10	3	3	0	0	1	1	1	0	4	1	2	0
GCAATAATAATAAATGTATTTGTGCA_ATCAGAAGTTCGAATCAAATTACGAA	146	11	6	12	13	2	1	3	1	0	2	1	0	0	0
TTCTAAAGAGTCAAAGGCGTTGGGTG_ATCAGAAGTTCGAATCAAATTACGAA	11	5	12	6	3	3	1	2	0	1	1	0	0	0	0
CCAGTAATGCACAATCTGCTTCCTGG_ATCAGAAGTTCGAATCAAATTACGAA	44	9	9	4	6	1	1	0	0	6	0	0	0	0	0
TATTTAAACTGTAATAATATTGTTAA_ATCAGAAGTTCGAATCAAATTACGAA	2	0	0	0	1	0	0	0	0	0	0	0	0	0	0
AATGAAACGCGTAAACAATTTTAATA_ATCAGAAGTTCGAATCAAATTACGAA	10	2	1	0	1	0	0	2	0	0	0	0	0	0	0
AAATAAACTGCGAAGTACGTTTTTTA_ATCAGAAGTTCGAATCAAATTACGAA	21	10	8	5	9	1	0	1	1	0	2	1	0	1	1
TCAGTAATTGCGAAAGCTTTTCTGGG_ATCAGAAGTTCGAATCAAATTACGAA	72	8	20	8	13	1	2	1	2	1	3	2	0	1	0
TTTGCAATCAGTAAAGAACATTTAGCG_ATCAGAAGTTCGAATCAAATTACGAA	38	16	4	4	2	1	1	3	1	7	0	2	1	0	1
CATTTAACCTATAAATAAGTTACTGC_ATCAGAAGTTCGAATCAAATTACGAA	21	1	2	1	2	0	0	0	0	0	0	0	0	0	0
ACCCAAAAAAGCAAGCTGTTTGCGCA_ATCAGAAGTTCGAATCAAATTACGAA	118	30	28	13	1	2	2	6	3	5	2	1	2	0	0
AATACAACAGATAATGTGTTTTTGGT_ATCAGAAGTTCGAATCAAATTACGAA	40	14	12	5	14	1	7	3	7	4	3	2	0	0	0
CAGCTAACTATTAAACCCTTTTTATA_ATCAGAAGTTCGAATCAAATTACGAA	4	0	0	0	0	0	0	0	0	0	0	0	0	0	0
GTATTAATGTTAAAATTTCTTACGTC_ATCAGAAGTTCGAATCAAATTACGAA	112	43	27	18	46	2	5	15	7	3	2	11	2	0	1
TTGTAAACGCGAAAATCATTTAGTGA_ATCAGAAGTTCGAATCAAATTACGAA	115	25	30	10	19	2	5	3	4	2	3	5	0	1	0
AGGTTAACATTTAAGCAGATTCTAGC_ATCAGAAGTTCGAATCAAATTACGAA	79	21	29	11	33	4	3	3	7	12	4	4	5	0	0
TATTTAACGATGAATGCGGTTATCAA_ATCAGAAGTTCGAATCAAATTACGAA	151	50	38	21	42	5	8	9	4	4	2	14	1	0	0
CCCGTAAACGGCAACTCTGTTAGCCG_ATCAGAAGTTCGAATCAAATTACGAA	27	11	2	3	1	0	1	0	0	0	0	2	1	0	0
CTTGTAAAGTGTAAAGCGCTTCAAAC_ATCAGAAGTTCGAATCAAATTACGAA	40	9	8	0	5	0	0	0	0	2	0	1	0	0	0
GGTATAATCGTTAACGTCGTTCTGGT_ATCAGAAGTTCGAATCAAATTACGAA	153	47	58	36	48	11	19	31	50	103	61	104	32	30	39
TAGAGAAACGGCAAAGGTATTAAAAG_ATCAGAAGTTCGAATCAAATTACGAA	34	14	13	1	2	0	0	0	0	0	0	2	1	0	0
TCACAAATCTGTAAGCGTTTTTTTCG_ATCAGAAGTTCGAATCAAATTACGAA	111	35	26	16	19	5	1	15	12	19	15	28	6	5	2
TTTGTAATATCGAACTAGCTTTTGAC_ATCAGAAGTTCGAATCAAATTACGAA	77	16	14	13	7	1	2	2	1	4	1	6	0	0	0
AATTAAAAATGTAATAGGATTACTTT_ATCAGAAGTTCGAATCAAATTACGAA	44	3	3	0	0	0	0	0	0	0	0	2	0	0	0
AATTAAAAGTACAAAATTATTGTATG_ATCAGAAGTTCGAATCAAATTACGAA	31	8	3	4	5	1	0	0	0	1	1	4	0	1	1
ATATGAATCCTAAATACATTTAGGCC_ATCAGAAGTTCGAATCAAATTACGAA	76	16	8	7	7	1	1	1	0	1	2	0	1	0	0
GGTACAACCGCGAAAATAATTCCAAC_ATCAGAAGTTCGAATCAAATTACGAA	20	4	7	1	0	0	0	0	0	0	0	0	0	0	0
TCATCAACCACTAAGATAATTAACTA_ATCAGAAGTTCGAATCAAATTACGAA	50	8	5	8	7	0	0	0	0	0	0	0	0	0	0
GCATCAAAGAAAAATCGAGTTCGTTA_ATCAGAAGTTCGAATCAAATTACGAA	51	4	10	7	15	2	2	1	3	1	0	1	0	0	0
CACTGAAATCGCAATCCCCTTGGAAT_ATCAGAAGTTCGAATCAAATTACGAA	56	6	22	11	11	4	5	6	5	7	3	2	1	1	0
TAAAAAAACGTGAATTCTTTTGCTAA_ATCAGAAGTTCGAATCAAATTACGAA	28	4	2	2	3	3	0	2	0	0	0	0	0	1	1
TCAGCAAAAGTGAACTGTATTGGCTT_ATCAGAAGTTCGAATCAAATTACGAA	35	0	3	1	2	0	3	0	0	0	0	0	0	0	0
AATTTAACTGCTAAATCGTTTTTGGT_ATCAGAAGTTCGAATCAAATTACGAA	27	8	1	5	3	1	1	1	0	0	0	0	0	0	0
GACATAACTTCGAAAGGCGTTATAAC_ATCAGAAGTTCGAATCAAATTACGAA	1	0	0	0	0	0	0	0	0	0	0	0	0	0	0
CCTACAAATAGCAAAATATTTGGCAA_ATCAGAAGTTCGAATCAAATTACGAA	21	5	2	3	12	2	1	1	0	0	0	0	0	0	0
CGGACAATAGAAAAAGAGGTTCCTAT_ATCAGAAGTTCGAATCAAATTACGAA	30	3	3	2	2	0	0	0	0	0	0	0	0	0	0
GCTCCAAATCAAAAAAGATTTAAGCC_ATCAGAAGTTCGAATCAAATTACGAA	14	3	5	2	0	0	0	0	0	2	0	0	0	0	0
CACTCAAGCCTAAACCTCTTTGTTGT_ATCAGAAGTTCGAATCAAATTACGAA	371	93	102	55	70	7	28	21	36	46	22	50	18	16	20
GTATGAACATTAAAAATTTTTTACGT_ATCAGAAGTTCGAATCAAATTACGAA	13	4	0	4	2	0	0	0	0	1	1	0	0	0	0
TAACAAATTTAGAAAAACCTTCTATG_ATCAGAAGTTCGAATCAAATTACGAA	21	7	8	6	18	1	2	2	7	2	4	7	0	0	1
ACGAGAAAGTAGAAAGTATTTGAGGA_ATCAGAAGTTCGAATCAAATTACGAA	43	10	11	1	2	0	0	0	0	0	0	0	0	0	0
CTTCCAACCCGCAACCTTTTTCCTAC_ATCAGAAGTTCGAATCAAATTACGAA	28	2	4	3	1	0	0	0	0	0	0	0	0	0	0
TGGGGAAAGTGTAACATTTTTAGTTG_ATCAGAAGTTCGAATCAAATTACGAA	38	14	8	10	11	2	5	5	2	3	1	0	2	0	1
GCAGCAATTTTAAACTTTGTTTGGCC_ATCAGAAGTTCGAATCAAATTACGAA	3	2	0	0	0	0	0	0	0	0	0	0	0	0	0
GCCGAAAACGGCAAAGAGCTTGGCGC_ATCAGAAGTTCGAATCAAATTACGAA	102	55	37	17	27	1	6	9	4	4	3	12	0	1	0
AAAATAAGTTTGAAGTGATTTATACG_ATCAGAAGTTCGAATCAAATTACGAA	178	39	36	18	30	5	3	2	5	2	1	6	1	0	1
GAGAGAAACAATAAAAGGATTCGTTC_ATCAGAAGTTCGAATCAAATTACGAA	17	2	3	0	0	0	0	0	0	0	2	2	0	0	0
CAGCGAAGGCGTAACGGAATTGTACT_ATCAGAAGTTCGAATCAAATTACGAA	38	11	6	5	5	1	9	8	11	18	1	5	3	1	0
ACTCGAAGACGTAAGATTATTATTTC_ATCAGAAGTTCGAATCAAATTACGAA	19	3	3	1	4	0	0	1	0	0	0	0	0	1	0
CAAAAAAACTACAAGAAAGTTAGTTC_ATCAGAAGTTCGAATCAAATTACGAA	66	16	23	13	25	4	2	5	1	5	0	2	0	1	0
TGGAAAACTCACAATGGATGATC_ATCAGAAGTTCGAATCAAATTACGAA	11	4	11	0	3	1	1	0	0	0	1	0	0	0	0
CCCGGAACCTTTTTGGGTC_ATCAGAAGTTCGAATCAAATTACGAA	24	1	6	4	0	0	0	0	0	0	0	0	0	0	0
CCTATAACAACCAAACTATTTTGCCT_ATCAGAAGTTCGAATCAAATTACGAA	40	10	4	3	9	0	0	0	1	4	0	1	1	0	0
ACACAAAATCCAAATGTTTTTGTGGT_ATCAGAAGTTCGAATCAAATTACGAA	40	16	11	2	11	1	0	0	1	0	0	0	0	0	0
TGCGAAACGGTGAAGGGCTTTAGTAC_ATCAGAAGTTCGAATCAAATTACGAA	56	18	19	9	10	1	2	0	0	1	0	0	0	0	0
CATCCAACCTGGAATGGATTTCAAAA_ATCAGAAGTTCGAATCAAATTACGAA	60	11	8	13	16	2	2	1	3	2	2	0	0	0	0
AAGAGAACAACAAAACTCTTTTCTTT_ATCAGAAGTTCGAATCAAATTACGAA	17	2	2	4	4	0	0	0	1	0	1	1	0	0	0
ACTCTAACCTTGAAGGGTCTTTAAGG_ATCAGAAGTTCGAATCAAATTACGAA	26	11	4	9	13	1	1	4	2	2	1	6	2	0	0
GTGTAAACTGTGAAGTGCCTTCGAAG_ATCAGAAGTTCGAATCAAATTACGAA	44	5	8	0	2	1	2	6	3	4	3	1	2	0	0
GTTGCAAAGTATAAAATCATTCAGTC_ATCAGAAGTTCGAATCAAATTACGAA	38	13	4	2	16	3	10	12	14	45	22	36	17	14	19
AAATAAATTGCTAAGTGGATTTAGTC_ATCAGAAGTTCGAATCAAATTACGAA	15	1	1	0	0	0	0	0	0	0	0	0	0	0	0
ATTTTAAGGCTTAACAGGTTTAATCG_ATCAGAAGTTCGAATCAAATTACGAA	39	5	4	4	3	1	0	0	0	0	0	0	0	0	0
GAAGGAATACGTAATCTGGTTATACC_ATCAGAAGTTCGAATCAAATTACGAA	73	6	12	4	5	0	2	2	3	3	1	0	0	0	0
CATGCAATTCCCAATCACCTTTTGCC_ATCAGAAGTTCGAATCAAATTACGAA	178	47	52	33	73	14	23	13	39	53	20	46	26	17	15
ATATTAAAGAGTAATTATATTGCCAG_ATCAGAAGTTCGAATCAAATTACGAA	27	5	5	3	0	0	0	0	0	1	0	0	0	0	0
GCACCAATAATCAAGTTTGTTAAAAA_ATCAGAAGTTCGAATCAAATTACGAA	67	17	5	4	11	0	1	3	1	0	1	0	0	0	0
CATAAAATCAATAAATGTGTTCTGC_ATCAGAAGTTCGAATCAAATTACGAA	67	25	23	14	17	4	3	2	2	1	1	1	1	0	0
CTAGCAATATATAAAGGGCTTTGGCT_ATCAGAAGTTCGAATCAAATTACGAA	2	0	0	0	0	0	0	0	0	0	0	0	0	0	0
TTTCAAAAGTATAAATGATTTGCGCT_ATCAGAAGTTCGAATCAAATTACGAA	15	5	5	5	23	4	6	22	21	51	26	70	20	31	16
TAGCAAAATCTGAACGTTATTGGGCT_ATCAGAAGTTCGAATCAAATTACGAA	26	14	10	8	8	1	1	1	4	0	0	0	0	0	0
CCGAAAACCTTAAATAAATTTCGTTA_ATCAGAAGTTCGAATCAAATTACGAA	177	35	12	19	29	0	4	6	1	5	4	7	0	3	0
ACAACAAAGCACAAATGTTTTCTACT_ATCAGAAGTTCGAATCAAATTACGAA	113	14	14	15	9	1	2	2	6	1	0	0	0	0	0
ATTGAAAACAAGAAGTGTTTTTGCTT_ATCAGAAGTTCGAATCAAATTACGAA	9	0	1	1	0	0	0	0	0	0	0	0	0	0	0
TACGGAAAGCCCAACTGGTTTGAAAA_ATCAGAAGTTCGAATCAAATTACGAA	7	2	2	0	2	0	0	0	0	1	0	0	0	0	0
GATATAAATTTCAACAGTGTTGTTCC_ATCAGAAGTTCGAATCAAATTACGAA	27	4	7	7	4	2	1	0	1	2	1	0	0	0	0
GTGGTAACGAGTAACTGAGTTACCGG_ATCAGAAGTTCGAATCAAATTACGAA	97	14	10	6	11	3	0	3	4	1	1	3	2	0	0
ACGGCAAAAGTCAACTTGTTTTTGGA_ATCAGAAGTTCGAATCAAATTACGAA	73	15	8	3	9	1	6	1	4	4	1	1	3	0	1
TTGGCAAATATTAATAGACTTTTCGA_ATCAGAAGTTCGAATCAAATTACGAA	14	2	0	2	0	0	0	0	0	0	0	0	0	0	0
GCGTCAAACGAGAATCCATTTATCAT_ATCAGAAGTTCGAATCAAATTACGAA	16	3	0	2	0	0	0	0	0	0	0	0	0	0	0
GGATCCGATATCGGTACTATTGAGTG_ATCAGAAGTTCGAATCAAATTACGAA	45	0	0	2	0	0	0	0	0	0	0	0	0	0	0
CTTCAAATCGCTAACTTGTTTAGAAA_ATCAGAAGTTCGAATCAAATTACGAA	20	6	3	12	14	3	2	2	2	2	4	2	2	1	1
AGTTGAATCACGAAGTTATTTACGGC_ATCAGAAGTTCGAATCAAATTACGAA	206	45	51	22	33	6	4	5	4	1	1	1	0	0	0
AACAGAAAACACAAATTATTTAAATC_ATCAGAAGTTCGAATCAAATTACGAA	36	3	1	1	2	0	0	0	0	0	2	0	0	0	0
CACGTAAAAAAAAAATAAATTTTCAT_ATCAGAAGTTCGAATCAAATTACGAA	12	0	0	0	0	0	0	0	0	0	0	0	0	0	0
CTTTGAACTCGGAACGTTATTTTTTA_ATCAGAAGTTCGAATCAAATTACGAA	90	30	10	24	28	0	2	5	2	0	3	0	1	0	0
ATGTAAAAAACAAAAAGATTTGCTCG_ATCAGAAGTTCGAATCAAATTACGAA	51	21	18	5	9	1	3	7	3	6	0	2	1	4	0
TACGTAACTGTAAACGAGTTACCAC_ATCAGAAGTTCGAATCAAATTACGAA	88	16	25	4	6	2	3	6	9	9	4	12	6	7	0
CCATCAACACATAAACTATTTCTTCG_ATCAGAAGTTCGAATCAAATTACGAA	75	13	30	7	8	1	5	6	9	17	5	7	1	1	3
CTTAAAAGAAGTAAGGAGGTTGAGTG_ATCAGAAGTTCGAATCAAATTACGAA	29	0	1	3	2	3	0	1	3	2	1	0	0	0	0
TTCTCAATCGAGAAAATGCTTATTAG_ATCAGAAGTTCGAATCAAATTACGAA	21	3	4	1	5	1	0	0	0	0	0	0	0	0	0
ACCATAACAGCAAAGTAAGTTGATAT_ATCAGAAGTTCGAATCAAATTACGAA	45	10	5	2	6	1	0	1	0	1	2	0	0	0	0
CGTCCAACAGCAAAACGGTTTATTAC_ATCAGAAGTTCGAATCAAATTACGAA	54	16	22	3	9	2	1	1	10	11	5	4	4	4	6
GCAAGAAAAATTAAACAGCTTCTCCA_ATCAGAAGTTCGAATCAAATTACGAA	32	11	13	7	11	3	1	6	1	4	5	10	1	4	0
ATAGTAACCTGTAAGCCCTTTTCGCG_ATCAGAAGTTCGAATCAAATTACGAA	25	14	13	4	3	1	1	3	0	1	1	2	0	0	0
CGTTTAATATAGAACAGGTTTATCGA_ATCAGAAGTTCGAATCAAATTACGAA	151	52	54	29	38	1	2	11	8	5	1	4	0	0	0
AATGAAATAACTAAAGTGTTTTCGTT_ATCAGAAGTTCGAATCAAATTACGAA	25	1	2	0	0	0	0	0	0	0	0	0	0	0	0
CCGCCAAGCGGTAATGTATTTCGGGA_ATCAGAAGTTCGAATCAAATTACGAA	165	22	16	28	11	1	4	3	3	0	4	1	0	2	0
ACGGCAACTTTAAACTCTATTTACTT_ATCAGAAGTTCGAATCAAATTACGAA	6	0	1	0	1	0	0	0	0	0	0	0	0	0	0
CGTTCAACGGCAAACTGGGTTAGTTA_ATCAGAAGTTCGAATCAAATTACGAA	69	12	10	0	4	0	0	0	1	1	1	0	0	0	0
TGGTTAAGCGCTAAAATTATTCTAGT_ATCAGAAGTTCGAATCAAATTACGAA	23	8	4	7	15	0	0	2	0	0	0	2	1	0	0
CACGTAAATTTCAACCGTGTTTACTT_ATCAGAAGTTCGAATCAAATTACGAA	84	40	22	8	17	1	2	2	3	1	2	5	0	2	2
CTACTAAACATGAAGGGCCTTACAAG_ATCAGAAGTTCGAATCAAATTACGAA	59	5	14	6	14	1	0	1	0	4	0	1	1	0	0
CATAAAAAAGGAAATATACTTACACT_ATCAGAAGTTCGAATCAAATTACGAA	12	6	1	5	7	0	1	8	8	11	12	49	5	12	15
CATTAAAAATACAATTCAATTGGCGG_ATCAGAAGTTCGAATCAAATTACGAA	28	10	1	7	12	1	2	8	12	10	11	38	7	13	11
TGTGCAACCAAGAAGTTTGTTACTCG_ATCAGAAGTTCGAATCAAATTACGAA	17	8	2	6	11	0	0	2	0	1	0	0	0	0	0
TTATAAATATCAAAGGCTTTTAATCA_ATCAGAAGTTCGAATCAAATTACGAA	27	7	4	2	12	0	0	3	1	0	0	0	1	0	0
AGCTTAAACCTCAAGACAGTTGGCAG_ATCAGAAGTTCGAATCAAATTACGAA	87	10	15	4	15	0	2	3	4	1	2	2	0	1	0
ACTAGAACATCTAAGAAGCTTCTTAC_ATCAGAAGTTCGAATCAAATTACGAA	5	1	4	2	2	0	0	0	0	0	0	0	0	0	0
CACCAAAGTTTGAAGACGGTTTTAGT_ATCAGAAGTTCGAATCAAATTACGAA	22	9	8	4	6	1	0	1	0	3	1	0	1	1	0
AAACCAATGGGGAAAATGGTTAAAGG_ATCAGAAGTTCGAATCAAATTACGAA	76	14	11	6	13	3	3	1	3	2	1	3	2	3	0
CCACGAAACATTAAGATGCTTTCTTC_ATCAGAAGTTCGAATCAAATTACGAA	6	3	0	0	0	0	1	0	0	0	0	0	0	0	0
GAAAAAAGTTCCAACATAGTTAGGCG_ATCAGAAGTTCGAATCAAATTACGAA	11	9	7	2	0	0	0	0	0	0	0	0	0	0	0
ACCAAAAGTACGAAATCTTTTGACTG_ATCAGAAGTTCGAATCAAATTACGAA	35	14	13	8	29	2	3	4	3	6	0	0	0	0	0
CCTACAAGATCAAACATGATTGGTTT_ATCAGAAGTTCGAATCAAATTACGAA	42	15	4	5	9	0	1	4	0	2	0	0	0	0	0
AGCACAAGACGCAAACTGCTTTCGGC_ATCAGAAGTTCGAATCAAATTACGAA	49	6	6	1	8	1	1	0	0	0	0	0	0	0	0
ACAATAAAAAGAAATATTTTTGGATT_ATCAGAAGTTCGAATCAAATTACGAA	4	0	0	1	0	0	0	0	0	0	0	0	0	0	0
CAGAAAATGGCAAATGAGTTTATCAT_ATCAGAAGTTCGAATCAAATTACGAA	21	4	7	2	5	1	0	0	0	0	0	6	1	0	0
TTTACAAGATGGACTATTTTGGTTG_ATCAGAAGTTCGAATCAAATTACGAA	26	1	6	4	19	1	3	2	0	2	2	5	0	0	0
TGCGCAACATTCAAGACCTTTGGTCT_ATCAGAAGTTCGAATCAAATTACGAA	53	17	7	11	15	7	3	6	4	7	1	2	0	0	0
GGATTAATGGTAAAGAAAATTACACA_ATCAGAAGTTCGAATCAAATTACGAA	25	14	3	2	9	0	1	1	1	0	0	0	0	0	0
CCACCAAGGTACAATCCCCTTTAAGG_ATCAGAAGTTCGAATCAAATTACGAA	21	0	0	5	5	1	1	1	0	1	0	0	0	0	0
AGAGGAACTACTAAATGAATTGTACC_ATCAGAAGTTCGAATCAAATTACGAA	55	5	13	8	9	0	2	6	3	0	1	4	1	0	0
TCATAAATCGTGAATTGGTTTTCTTT_ATCAGAAGTTCGAATCAAATTACGAA	45	7	15	19	8	2	0	8	3	5	2	9	0	0	1
CGGTGAAAATCAAACGTTGTTATGCC_ATCAGAAGTTCGAATCAAATTACGAA	21	4	3	4	6	2	0	1	4	2	0	0	1	0	0
TCAATAAAGTTGAAGTACTTTTTTTT_ATCAGAAGTTCGAATCAAATTACGAA	1	0	0	0	0	0	0	0	0	0	0	0	0	0	0
GGTACAAACAGGAAACAGATTAAAAG_ATCAGAAGTTCGAATCAAATTACGAA	123	33	20	11	36	1	0	5	4	5	1	1	0	2	1
TCTTCAAGTATAAATGAGGTTAAAAC_ATCAGAAGTTCGAATCAAATTACGAA	12	9	8	6	11	0	1	1	0	0	0	0	0	0	0
ATAACAATATCCAAAGTCGTTCTTGG_ATCAGAAGTTCGAATCAAATTACGAA	204	50	61	29	37	2	5	3	4	5	4	5	2	0	1
TAATAAATATGTAAGGTATTTTGTTG_ATCAGAAGTTCGAATCAAATTACGAA	16	1	1	1	7	0	0	0	0	0	0	0	0	0	0
TCTGAAATTTTCAACTAGTTTGTAAC_ATCAGAAGTTCGAATCAAATTACGAA	71	24	14	13	12	0	1	5	1	1	0	1	0	0	0
ACACTAACAAAAAAACAGCTTGTTTA_ATCAGAAGTTCGAATCAAATTACGAA	108	42	20	18	29	4	3	13	8	18	16	27	8	12	6
ATCACAAAAATGAACATATTTCATTG_ATCAGAAGTTCGAATCAAATTACGAA	6	1	3	0	2	0	2	0	1	1	2	5	0	0	0
ATACCAACTAGCAAATCATTTAAACC_ATCAGAAGTTCGAATCAAATTACGAA	57	13	8	16	19	3	6	1	3	1	1	0	2	0	0
GTAGGAAAGGGCAACGATGTTATAAG_ATCAGAAGTTCGAATCAAATTACGAA	49	5	8	4	6	0	2	0	2	0	0	1	0	0	0
CACCAAAGTTGTAAATTGGTTGTTTG_ATCAGAAGTTCGAATCAAATTACGAA	79	19	17	8	34	1	3	3	5	11	2	7	0	0	0
TATCGAAAATTGAACGATGTTCTAAT_ATCAGAAGTTCGAATCAAATTACGAA	42	7	10	2	5	2	2	0	2	1	0	2	0	0	0
ACGCTAAAGCTGAAACGGATTAAGTG_ATCAGAAGTTCGAATCAAATTACGAA	57	16	10	4	13	1	3	2	2	7	2	1	2	2	1
AGTTGAACGTTAAATTACCTTACAGA_ATCAGAAGTTCGAATCAAATTACGAA	27	5	7	1	0	0	0	0	0	0	0	0	0	0	0
TGTCAAAGATGTAATTATCTTCAACT_ATCAGAAGTTCGAATCAAATTACGAA	246	86	74	72	147	22	41	122	181	290	194	481	130	235	201
AAAAGAATGAGCAAGCATATTAAGGT_ATCAGAAGTTCGAATCAAATTACGAA	10	2	4	1	5	0	2	0	0	1	0	0	0	0	0
CGTTTAAACTGTAAGCATTTTAGTC_ATCAGAAGTTCGAATCAAATTACGAA	74	14	11	2	9	0	0	4	2	2	0	0	0	0	1
ACATTAAGAGCAAAGGTTTTTAGTTA_ATCAGAAGTTCGAATCAAATTACGAA	228	55	35	18	35	2	3	9	5	7	5	2	1	2	1
AACGGAAACTTGAAATGCTTTCAAAG_ATCAGAAGTTCGAATCAAATTACGAA	48	18	16	7	11	0	1	0	2	2	0	1	0	0	0
GCGTTAAAATTAAAAGGTTTTATAGG_ATCAGAAGTTCGAATCAAATTACGAA	18	6	2	0	3	0	0	1	0	0	0	0	0	0	0
CAGAAAACGTGAAACGCACTTCAAGT_ATCAGAAGTTCGAATCAAATTACGAA	50	14	25	7	12	1	3	0	0	0	2	0	0	1	0
TGCATAATATTGAACATTATTCCACG_ATCAGAAGTTCGAATCAAATTACGAA	6	1	2	2	3	0	0	0	0	0	0	0	0	0	0
TTTTTAACATCAAATGTGATTAGTTA_ATCAGAAGTTCGAATCAAATTACGAA	23	16	8	3	7	0	0	2	1	2	3	3	0	0	0
CTCGCAACCAGCAATAGCATTATAAG_ATCAGAAGTTCGAATCAAATTACGAA	40	8	5	5	7	2	1	0	1	2	3	0	0	0	0
GCTCCAAAAGTGAAGTCCCTTGTCCT_ATCAGAAGTTCGAATCAAATTACGAA	15	9	6	1	4	0	0	0	0	3	0	0	3	0	0
GCTATAACTATTAACACCCTTAGGTA_ATCAGAAGTTCGAATCAAATTACGAA	45	8	11	5	15	0	1	0	1	3	0	1	0	0	1
AATATAATTTGGAAGGAACTTTGCTC_ATCAGAAGTTCGAATCAAATTACGAA	27	5	6	4	5	2	0	0	0	0	0	0	0	0	0
ACGCGAATATTAAATGAAGTTCTCAT_ATCAGAAGTTCGAATCAAATTACGAA	20	6	6	3	2	1	0	0	0	0	0	0	0	0	0
ACCAAAAACCATAATATCTTATTAG_ATCAGAAGTTCGAATCAAATTACGAA	3	4	0	0	1	0	0	0	0	0	0	0	0	0	0
TAGGAAAAGGTCAAAGGACTTTTCGA_ATCAGAAGTTCGAATCAAATTACGAA	23	10	8	1	3	0	0	0	0	0	0	0	0	0	0
AAAACAAGGGACAAAGCAATTATGGC_ATCAGAAGTTCGAATCAAATTACGAA	579	155	128	47	117	22	18	26	27	33	11	18	8	1	5
CGGCTAACATACAAATCCGTTCATGC_ATCAGAAGTTCGAATCAAATTACGAA	74	21	25	6	17	1	1	2	2	4	2	9	2	0	0
CCATTAAATGTAAAGATGCTTTAAAC_ATCAGAAGTTCGAATCAAATTACGAA	131	35	14	12	18	0	1	2	3	0	0	6	0	3	1
ACGCTAATACGTAATAGGTTTAACCT_ATCAGAAGTTCGAATCAAATTACGAA	72	12	15	4	16	0	2	0	5	2	4	1	4	3	0
TTCGCAAATACTAATACGCTTTGAGA_ATCAGAAGTTCGAATCAAATTACGAA	62	6	7	3	7	1	0	3	1	10	5	4	2	6	4
ACTTAAAGCTAAAAATGCGTTCTCGT_ATCAGAAGTTCGAATCAAATTACGAA	44	10	21	13	21	2	4	3	5	4	4	3	2	0	0
GTGCAAAAGTCGAAACGTATTCGTAG_ATCAGAAGTTCGAATCAAATTACGAA	22	16	11	10	37	16	29	49	149	223	133	285	159	140	147
TGCACAATCTGAAAGGCATTTTGGAT_ATCAGAAGTTCGAATCAAATTACGAA	3	1	0	1	0	0	0	0	0	0	0	0	0	0	0
TCCAGAAAATTTAAGACTTTTATTAC_ATCAGAAGTTCGAATCAAATTACGAA	16	9	1	3	6	0	0	1	1	2	0	5	1	0	0
GTCTCAAATGGGAATAGCTTTGGGTT_ATCAGAAGTTCGAATCAAATTACGAA	10	7	1	3	0	0	0	0	0	0	0	0	0	0	0
TTCCAAAGTTTAAAGAAAGTTGGTCA_ATCAGAAGTTCGAATCAAATTACGAA	27	5	2	4	3	0	0	4	0	2	0	1	0	0	0
AGATCAAAAGGCAATATATTTCCTTT_ATCAGAAGTTCGAATCAAATTACGAA	78	16	11	8	23	1	0	4	1	2	5	5	0	0	0
CGTGCAAAACAGAAGCTGATTATGAA_ATCAGAAGTTCGAATCAAATTACGAA	27	0	1	3	6	0	0	0	0	0	0	0	0	0	0
TACGGAATATCCAACCTTTTTGGGCC_ATCAGAAGTTCGAATCAAATTACGAA	22	2	3	2	3	1	0	1	1	6	5	0	0	0	0
ATAAGAAGCGTTAATAGAATTGAAAG_ATCAGAAGTTCGAATCAAATTACGAA	103	38	32	25	25	2	2	5	2	2	3	1	1	0	0
GACCAAATACAAAATGGTATTCTAAT_ATCAGAAGTTCGAATCAAATTACGAA	110	16	8	8	13	1	1	0	0	0	0	0	0	0	1
GCAGGAATAAGAAATCTGTTTATTGT_ATCAGAAGTTCGAATCAAATTACGAA	42	14	3	4	5	0	2	4	0	3	1	0	0	1	0
CGTGTAAAGGTGAAACGGATTTCATC_ATCAGAAGTTCGAATCAAATTACGAA	23	12	13	3	6	2	0	0	2	1	0	0	0	0	0
AAATGAAGTCAGAATGGAATTCTGGA_ATCAGAAGTTCGAATCAAATTACGAA	85	15	10	19	24	4	0	3	3	0	3	4	0	0	0
TGATTAACATCGAATTAGGTTCAAAA_ATCAGAAGTTCGAATCAAATTACGAA	11	0	1	0	0	0	0	0	0	0	0	0	0	0	0
CGTCTAAGGCCCAAAGAGGTTTTAGT_ATCAGAAGTTCGAATCAAATTACGAA	12	5	0	4	2	0	0	1	0	2	0	1	0	0	0
TGCGGAATACACAAACACTTTCAGGA_ATCAGAAGTTCGAATCAAATTACGAA	23	1	7	2	3	0	0	2	1	0	1	0	0	0	0
GTAGGAACCGAAAATTGTGTTGTACT_ATCAGAAGTTCGAATCAAATTACGAA	78	48	30	18	22	2	4	3	4	9	7	3	5	0	0
CCGACAACCTAGAACACGTTTGGGTG_ATCAGAAGTTCGAATCAAATTACGAA	31	3	0	0	0	0	0	0	0	0	0	0	0	0	0
ACTCGAACGAGTAAGGAAGTTTTAAG_ATCAGAAGTTCGAATCAAATTACGAA	25	10	9	3	1	0	1	3	4	2	1	2	2	0	1
CGACTAATAGAAAAGGGTGTTACGCA_ATCAGAAGTTCGAATCAAATTACGAA	68	26	20	8	18	3	2	6	5	15	3	11	2	1	1
TGGACAAAGAGCAAGGGTCTTGGGCA_ATCAGAAGTTCGAATCAAATTACGAA	1	0	0	0	0	0	0	0	0	0	0	0	0	0	0
AGTACAATACTAAATGACATTGTACC_ATCAGAAGTTCGAATCAAATTACGAA	110	33	31	12	36	4	6	6	3	2	1	0	0	0	0
ACTAGAACAACGAATATGTTTCCACC_ATCAGAAGTTCGAATCAAATTACGAA	98	24	14	9	7	1	1	1	7	2	0	1	0	0	0
CATACAATCTGCAACGTTGTTCCTAT_ATCAGAAGTTCGAATCAAATTACGAA	125	26	16	7	11	2	1	5	4	1	4	4	0	1	2
CACCAAACAATAAACCGTCTTCTGTG_ATCAGAAGTTCGAATCAAATTACGAA	15	2	3	0	0	1	0	0	0	0	0	0	0	0	0
CTATCAATACCAAAATCTTTTATTAC_ATCAGAAGTTCGAATCAAATTACGAA	36	2	2	3	3	0	0	1	1	0	1	4	0	0	0
TTTTAAAAACAGAAATTTGTTTGCTA_ATCAGAAGTTCGAATCAAATTACGAA	1	0	0	0	0	0	0	0	0	0	0	0	0	0	0
ACTTTAATCTGAAATAGGTTTGGCAC_ATCAGAAGTTCGAATCAAATTACGAA	12	7	4	9	15	3	0	3	1	4	0	0	0	0	0
TTTTCAACCATGAATCTCGTTATCTC_ATCAGAAGTTCGAATCAAATTACGAA	22	2	0	2	3	0	1	0	1	0	0	0	0	0	0
AGCAAAAACAGTAAAAATTTTTCCGA_ATCAGAAGTTCGAATCAAATTACGAA	39	16	7	8	16	0	0	5	3	4	6	3	2	3	1
ATGGAAAGTCAAAAATCTATTTCCAC_ATCAGAAGTTCGAATCAAATTACGAA	80	28	34	17	14	2	7	0	5	8	3	9	6	0	1
TTCTGAACAATAAATCTTTTTCATCC_ATCAGAAGTTCGAATCAAATTACGAA	22	3	4	2	3	0	2	5	0	0	0	1	0	0	0
TTGTTAATAAACAATAAGTTTCCGTT_ATCAGAAGTTCGAATCAAATTACGAA	58	18	5	2	9	2	0	1	1	1	1	0	0	0	0
TACATAACCCGTAATAATTTTAGCCA_ATCAGAAGTTCGAATCAAATTACGAA	69	22	19	8	33	1	4	2	9	10	5	5	1	0	1
ATTCTAATTCAGAAGAAATTTCGGTT_ATCAGAAGTTCGAATCAAATTACGAA	35	8	5	7	4	0	1	0	0	0	1	1	0	0	0
ATGTGAAACAGCAATCCAATTGAATT_ATCAGAAGTTCGAATCAAATTACGAA	10	5	5	2	1	0	0	0	0	1	0	0	1	0	0
TGTTCAAGCCCGAAACAGGTTTGGAT_ATCAGAAGTTCGAATCAAATTACGAA	102	14	20	11	27	1	8	13	20	44	17	35	16	18	7
AACTAAAACAGGCATATGGTTCAAAG_ATCAGAAGTTCGAATCAAATTACGAA	14	5	2	2	3	0	1	1	3	1	1	0	0	2	0
GTAACAAGATAAAAGTCAATTCTGTG_ATCAGAAGTTCGAATCAAATTACGAA	141	23	33	20	49	2	10	11	21	26	18	21	3	9	10
ATGAAAACTAACAAACTATTTTTTG_ATCAGAAGTTCGAATCAAATTACGAA	18	2	3	2	1	0	1	0	0	0	0	0	0	0	0
ATCTTAACAACAAAGGTTTTTGAATC_ATCAGAAGTTCGAATCAAATTACGAA	39	14	18	8	16	1	1	8	1	8	6	9	5	1	7
AACGAAAGAAATAAAGCACTTAATGT_ATCAGAAGTTCGAATCAAATTACGAA	44	5	2	0	3	1	2	0	2	0	0	0	0	0	0
CAATTAAATTTTACAGCATTAGAAA_ATCAGAAGTTCGAATCAAATTACGAA	55	10	4	2	10	0	0	1	1	0	1	0	0	0	0
TAATAAATATTGAAATACATTAGACT_ATCAGAAGTTCGAATCAAATTACGAA	29	4	1	1	0	1	0	1	0	0	0	0	0	0	0
TTGGCAAATCAGAATTTCATTTCTAC_ATCAGAAGTTCGAATCAAATTACGAA	32	12	7	6	7	0	0	1	0	0	2	0	1	0	0
TGAGTAATTACTAACTCTTTTCCTCA_ATCAGAAGTTCGAATCAAATTACGAA	45	21	12	7	10	2	0	2	3	4	0	5	0	4	1
CTGGGAATGGAAAAATTGATTCCTCT_ATCAGAAGTTCGAATCAAATTACGAA	29	12	8	4	10	2	0	2	3	2	4	1	0	0	0
ACCTGAAGTGCCAAAAATTTTGACGA_ATCAGAAGTTCGAATCAAATTACGAA	3	3	0	0	0	0	1	0	0	0	0	0	0	0	0
TGGGCAAATTACAATCTATTTTTGGG_ATCAGAAGTTCGAATCAAATTACGAA	12	6	11	4	18	1	3	2	1	2	0	0	0	0	0
CGTTAAACTTCCAACTTTTTTGCAAC_ATCAGAAGTTCGAATCAAATTACGAA	81	15	18	10	12	3	1	3	0	1	1	0	0	0	0
CACATAACACTAAATGTGGTTAGGTT_ATCAGAAGTTCGAATCAAATTACGAA	14	2	5	1	1	1	0	2	0	0	2	0	0	0	0
TCAAGAAGCTTAAAGGACGTTAACTA_ATCAGAAGTTCGAATCAAATTACGAA	116	31	27	13	20	4	1	2	1	1	2	3	0	0	0
TGTTCAAATTGGAAAATTGTTCAATG_ATCAGAAGTTCGAATCAAATTACGAA	37	7	6	3	9	0	2	10	21	23	22	38	11	15	23
TCGTAAAACTATAAAGGTTTTAGAAA_ATCAGAAGTTCGAATCAAATTACGAA	24	8	5	5	1	0	0	0	0	2	0	1	0	0	0
CGGTAAACAACAAACCGCATTGGCAT_ATCAGAAGTTCGAATCAAATTACGAA	49	10	13	4	5	0	0	1	1	4	1	0	0	0	0
TATGGAATTTACAAGCTGATTATCTA_ATCAGAAGTTCGAATCAAATTACGAA	24	7	6	14	10	3	3	10	3	2	0	8	1	1	0
TTACTAAATTTTAATGAAATTTTAGA_ATCAGAAGTTCGAATCAAATTACGAA	14	0	0	2	0	0	0	0	0	0	0	0	0	0	0
TTCTGAACGAGTAAATAGATTGGCCC_ATCAGAAGTTCGAATCAAATTACGAA	7	0	0	0	0	0	0	0	0	0	0	0	0	0	0
GCGAGAAACAATAACGATATTATATA_ATCAGAAGTTCGAATCAAATTACGAA	41	0	0	0	4	0	0	0	0	0	0	0	0	0	0
ATCTAAAATTAATAATATTCTTGAGGT_ATCAGAAGTTCGAATCAAATTACGAA	16	0	0	0	0	0	0	0	0	0	0	0	0	0	0
TTTTGAAGGTGGAATAGAGTTTAGAC_ATCAGAAGTTCGAATCAAATTACGAA	6	2	2	4	2	0	0	1	0	0	1	0	0	0	0
ATAATAATTGGGAAAAACTTTCGAAG_ATCAGAAGTTCGAATCAAATTACGAA	68	19	12	13	16	1	3	4	5	10	2	6	0	0	0
AAAATAAGCCCAAAACTTATTTTAAA_ATCAGAAGTTCGAATCAAATTACGAA	5	0	0	1	2	0	0	0	0	0	0	0	0	0	0
GATAAAAGATAAAAATATCTTTTTAC_ATCAGAAGTTCGAATCAAATTACGAA	26	0	2	1	1	0	0	0	0	0	0	0	0	0	0
GATCGAAGAACTAAATTCCTTGGGAT_ATCAGAAGTTCGAATCAAATTACGAA	50	6	5	8	15	2	2	5	5	0	0	0	0	0	0
CGCCAAAAGAGGAAGAGCGTTGGTTC_ATCAGAAGTTCGAATCAAATTACGAA	15	0	3	2	4	1	1	0	4	0	1	0	0	0	0
AATCAAAATCAGAATCGCATTATCTA_ATCAGAAGTTCGAATCAAATTACGAA	94	36	28	18	23	5	4	4	2	1	1	12	1	0	0
GTCAAAACAACCAACTGTGTTCCTCG_ATCAGAAGTTCGAATCAAATTACGAA	32	13	21	6	15	3	5	1	8	2	1	3	1	0	0
GAAGCAAGAAATAACAGGATTCATCG_ATCAGAAGTTCGAATCAAATTACGAA	29	16	3	1	4	0	0	0	0	0	0	0	0	0	0
TTTGAAATTAAGAAAGATGTTTGTGA_ATCAGAAGTTCGAATCAAATTACGAA	27	4	1	0	1	0	0	0	0	0	0	0	0	0	0
CTTCAAATAGAGAAAACCGTTAGACC_ATCAGAAGTTCGAATCAAATTACGAA	15	2	7	4	3	1	0	2	3	2	0	5	0	0	0
ACTCGAATTCGTAAATTGGTTGTAAT_ATCAGAAGTTCGAATCAAATTACGAA	25	1	6	1	3	0	0	0	0	0	0	0	0	0	0
TTTTTAACGGTTAAGGTTTTTTTATC_ATCAGAAGTTCGAATCAAATTACGAA	40	7	11	9	9	1	1	3	0	0	0	1	1	3	0
TCTTTAAATCAAAAATCCTTTGGATA_ATCAGAAGTTCGAATCAAATTACGAA	8	1	1	0	0	0	0	0	0	0	0	0	0	0	0
TCCTAAACTATCAAGGACTTTGTATT_ATCAGAAGTTCGAATCAAATTACGAA	16	3	6	3	0	0	0	0	1	0	0	0	0	0	0
TTTTAAACCCTTAATATCTTTACGTT_ATCAGAAGTTCGAATCAAATTACGAA	45	24	22	25	24	1	0	2	1	2	4	1	0	1	0
TTCCAAAGTCATAATTACTTTAACTT_ATCAGAAGTTCGAATCAAATTACGAA	53	14	3	6	5	0	0	4	1	2	1	2	0	0	0
ATGGAAAAGTGGAAGTGTCTTGCTCT_ATCAGAAGTTCGAATCAAATTACGAA	27	7	18	5	6	1	3	3	5	5	1	2	0	0	0
CGAGTAAAGCAGAATTACTTTTTTCT_ATCAGAAGTTCGAATCAAATTACGAA	7	3	1	0	1	0	0	0	0	0	0	0	0	0	0
ATTTTAATCTTAAAGGCCATTGTATC_ATCAGAAGTTCGAATCAAATTACGAA	53	6	15	4	4	1	1	3	7	5	2	15	5	6	4
CGACGAACACTAAATTAGCTTTGTAT_ATCAGAAGTTCGAATCAAATTACGAA	73	18	9	16	7	6	1	2	0	1	0	0	0	0	0
AGTTTAATCCTTAAATAGTTTAGGAT_ATCAGAAGTTCGAATCAAATTACGAA	2	2	0	0	0	0	0	0	0	0	0	0	0	0	0
TCGTAAAATTCGAAGAAGCTTAAGAG_ATCAGAAGTTCGAATCAAATTACGAA	2	0	2	0	0	0	0	0	0	0	0	0	0	0	0
GCGGTAAAATTTAATTACCTTTCAAG_ATCAGAAGTTCGAATCAAATTACGAA	20	14	9	6	4	0	1	2	0	0	1	2	0	0	0
CGAATAATTATAAATACCTTTTGTCT_ATCAGAAGTTCGAATCAAATTACGAA	22	3	2	1	3	0	0	0	0	0	0	0	0	0	0
TAATGAACGCTATTGGAGT_ATCAGAAGTTCGAATCAAATTACGAA	12	3	13	5	7	0	3	2	6	3	6	9	5	2	0
AATAAAATTCGTAAAACGCTTTTTCT_ATCAGAAGTTCGAATCAAATTACGAA	34	8	4	2	2	0	0	0	0	0	0	0	0	0	0
CCGAGAAACAGTAACTAACTTTCACT_ATCAGAAGTTCGAATCAAATTACGAA	12	2	3	3	8	1	0	0	1	0	1	0	0	1	0
CTACTAATTCGTAACGCCTTTGAGTG_ATCAGAAGTTCGAATCAAATTACGAA	90	28	26	9	15	1	6	3	2	6	3	10	5	1	1
CTCACAAAAATAAATTGCATTACTAT_ATCAGAAGTTCGAATCAAATTACGAA	54	10	4	8	4	0	0	1	0	0	0	0	0	0	0
TGTGTAAAGCAAAAATGGTTTCGTGT_ATCAGAAGTTCGAATCAAATTACGAA	16	3	6	5	5	1	1	0	1	0	0	2	0	0	0
AAGCGAAGGATCAAGGTCCTTTTCTA_ATCAGAAGTTCGAATCAAATTACGAA	10	2	0	0	0	0	0	0	0	0	0	0	0	0	0
GGATTAACAGTCAACACTCTTCTTGA_ATCAGAAGTTCGAATCAAATTACGAA	6	1	0	0	0	0	0	0	0	0	0	0	0	0	0
TATAAAAAAACAAAGTATCTTTGTAT_ATCAGAAGTTCGAATCAAATTACGAA	11	3	0	0	0	0	0	0	0	0	0	0	0	0	0
TAGTTAACGTGAAAACCGATTTTGAG_ATCAGAAGTTCGAATCAAATTACGAA	77	21	26	5	19	1	5	2	6	4	0	3	1	0	0
ATGTCAATGTATAAGTTCGTTGTTAA_ATCAGAAGTTCGAATCAAATTACGAA	26	4	2	5	9	0	1	2	0	0	0	0	0	0	0
ATTGCAAATACTAAACACCTTGAGTA_ATCAGAAGTTCGAATCAAATTACGAA	252	81	82	25	54	14	8	5	10	13	6	5	0	0	0
ACTGCAACAGTTAATCATATTAATCC_ATCAGAAGTTCGAATCAAATTACGAA	2	8	5	6	5	1	1	1	1	2	2	1	0	0	0
TCAACAAATCCTAAGTATTTTTAGAT_ATCAGAAGTTCGAATCAAATTACGAA	3	0	0	0	0	0	0	0	0	0	0	0	0	0	0
AGCCAAAACATGAACCCGATTACTTC_ATCAGAAGTTCGAATCAAATTACGAA	89	25	12	3	6	0	1	0	0	1	0	0	1	0	0
CAGCAAATGGGCAAAACACTTAGGGA_ATCAGAAGTTCGAATCAAATTACGAA	16	5	4	0	0	0	0	0	0	0	0	0	0	0	0
CTCCCAATAGTTAATGTTATTAACAA_ATCAGAAGTTCGAATCAAATTACGAA	10	3	0	0	0	0	0	0	0	0	0	0	0	0	0
ACTTTAAGCTCTAAGTAGGTTAAAAA_ATCAGAAGTTCGAATCAAATTACGAA	123	25	23	20	47	4	4	29	20	30	18	34	6	18	12
TCTGTAACTGCTAACCATATTTCCGG_ATCAGAAGTTCGAATCAAATTACGAA	18	8	8	3	2	0	2	1	1	2	0	0	0	0	0
CCCTCAACCGTAAATGAACTTCTCTT_ATCAGAAGTTCGAATCAAATTACGAA	8	9	4	3	3	0	0	0	0	0	1	0	0	0	0
TCAACAAAACTTAAATGTATTCTAAG_ATCAGAAGTTCGAATCAAATTACGAA	18	2	0	5	6	0	0	0	1	0	0	1	0	0	0
AATACAAAATCGAATTCTGTTATTTT_ATCAGAAGTTCGAATCAAATTACGAA	15	7	1	2	5	0	0	0	0	1	0	0	1	0	0
TTTGAAACCTCCAACTCATTTGCCTG_ATCAGAAGTTCGAATCAAATTACGAA	32	1	1	0	0	0	0	0	0	0	0	0	0	0	0
GGATTAAAATCCAATCAAATTCCGTC_ATCAGAAGTTCGAATCAAATTACGAA	16	8	5	5	4	1	1	1	1	4	0	0	0	0	0
CGCTTAAATTTGAACGGAATTGTAAA_ATCAGAAGTTCGAATCAAATTACGAA	18	3	2	1	0	0	0	0	0	1	0	0	0	0	0
ACACTAATGATGAAGTCTTTTTTGGG_ATCAGAAGTTCGAATCAAATTACGAA	236	134	119	159	339	81	186	430	854	1390	910	2088	755	887	876
TTTTAAAAAATGAATTTAATTCGTTT_ATCAGAAGTTCGAATCAAATTACGAA	2	1	0	1	0	0	0	0	0	0	0	0	0	0	0
GATACAACACACAATACAATTGTGCA_ATCAGAAGTTCGAATCAAATTACGAA	27	8	17	12	24	1	2	3	4	3	0	0	0	0	0
GTTTAAAAATTAAATGGTTTTGTTCC_ATCAGAAGTTCGAATCAAATTACGAA	7	1	2	2	0	0	0	0	0	0	0	0	0	0	0
CGTCAAACTCCTAATATCATTGCTCG_ATCAGAAGTTCGAATCAAATTACGAA	19	0	0	0	0	0	0	0	0	0	0	0	0	0	0
TTGGCAAGTGTAAATTGCCTTATAAA_ATCAGAAGTTCGAATCAAATTACGAA	39	11	1	3	2	0	0	0	0	1	1	1	0	0	0
TATAGAATTTGAAACTAGTTTTAAAT_ATCAGAAGTTCGAATCAAATTACGAA	18	1	0	1	0	0	0	0	0	0	0	0	0	0	0
ACGCGAAAAGGTAAACTCATTCTTGT_ATCAGAAGTTCGAATCAAATTACGAA	226	33	43	21	25	3	6	18	7	23	5	8	4	0	3
CTAGTAAGGAAAAAGAACTTTTCGTC_ATCAGAAGTTCGAATCAAATTACGAA	28	3	11	3	2	1	0	0	1	0	0	0	0	0	0
AGGCGAAGATTGAATGATTTTGCGAT_ATCAGAAGTTCGAATCAAATTACGAA	55	23	16	1	3	0	0	1	0	1	0	0	1	0	0
GCGCCAAACAACAAGTTATTTGCGAC_ATCAGAAGTTCGAATCAAATTACGAA	12	5	9	4	10	1	0	1	0	0	0	0	0	0	0
TACACAATATCAAATCACCTTGTTCT_ATCAGAAGTTCGAATCAAATTACGAA	36	5	4	1	1	0	0	0	2	0	3	8	2	0	2
CGCTTAATAGTGAAACAATTTGAACA_ATCAGAAGTTCGAATCAAATTACGAA	14	1	4	1	0	0	1	2	2	1	0	0	0	0	0
GGTCCAAGGCGAAACATTATTTCCAA_ATCAGAAGTTCGAATCAAATTACGAA	14	9	5	0	4	0	0	3	2	0	2	3	0	0	0
CCAGGAAAACTGAAGGAATTTGTGTG_ATCAGAAGTTCGAATCAAATTACGAA	74	17	22	18	25	1	4	4	4	8	2	0	2	0	0
CCGGAAAAATGAAAGGGGCTTACTGG_ATCAGAAGTTCGAATCAAATTACGAA	13	6	2	3	0	0	0	0	0	0	0	0	0	0	0
TTTCAAACTGTTAATTAAGTGTCTTACCGA_ATCAGAAGTTCGAATCAAATTACGAA	9	1	2	0	0	0	0	1	0	0	0	0	0	0	0
ACGCAAAAACCAAATTCTTTTTTTTT_ATCAGAAGTTCGAATCAAATTACGAA	9	0	0	0	0	0	0	0	0	0	0	0	0	0	0
TACACAAGCTAGAATCTTATTGACTT_ATCAGAAGTTCGAATCAAATTACGAA	19	7	2	1	0	0	0	0	1	1	0	3	0	0	0
CTGTAAATTTGTAACATATTTAGGAC_ATCAGAAGTTCGAATCAAATTACGAA	70	8	4	3	7	1	1	0	0	0	0	0	0	0	0
CCGCAAACTACCAATGCAATTGTCGT_ATCAGAAGTTCGAATCAAATTACGAA	43	10	11	1	11	3	1	1	4	2	1	6	0	0	0
TGTTAAATCCGTAACCGCATTTCGTA_ATCAGAAGTTCGAATCAAATTACGAA	23	17	19	5	20	0	1	1	0	0	0	0	0	0	0
CGCCGAAGGGATAACAGGCTTCCGCC_ATCAGAAGTTCGAATCAAATTACGAA	115	24	37	24	42	6	5	8	8	12	6	17	5	5	8
AAAGCAAACAACAATCATATTGCATAC_ATCAGAAGTTCGAATCAAATTACGAA	9	17	17	7	26	2	2	1	3	1	5	1	0	1	0
TTTGAAACTAGTAAAGCGTTTAAGAG_ATCAGAAGTTCGAATCAAATTACGAA	19	10	5	5	6	0	0	0	0	0	0	0	0	0	0
ATATCGGTACCAAAATGCCTTTTACC_ATCAGAAGTTCGAATCAAATTACGAA	56	7	7	1	0	0	1	1	4	2	0	0	0	0	0
GATAGAACCAACAAATATGTTACGAA_ATCAGAAGTTCGAATCAAATTACGAA	132	27	40	11	16	2	0	3	2	0	1	0	0	0	2
TTCGTAAAAGGCAAAGTGCTTGTGTG_ATCAGAAGTTCGAATCAAATTACGAA	28	3	5	9	6	0	2	1	1	6	3	1	1	2	1
CGTCTAAATAGTAAAGCGATTAATCA_ATCAGAAGTTCGAATCAAATTACGAA	25	12	2	5	3	2	0	0	0	0	0	5	1	0	0
AGGAGAATATGAAATGTTGTTCGAGA_ATCAGAAGTTCGAATCAAATTACGAA	397	66	74	42	51	4	4	4	18	13	10	14	3	0	0
CGGCTAAAAAATAATTAGCTTTAGGA_ATCAGAAGTTCGAATCAAATTACGAA	5	10	1	4	0	0	0	0	0	0	0	0	0	0	0
TTGCTAACAAGTAATTCCGTTTCGAC_ATCAGAAGTTCGAATCAAATTACGAA	14	7	8	4	3	0	1	2	3	1	5	0	0	0	0
CGAGGAATTTAAAACGTCATTATGAA_ATCAGAAGTTCGAATCAAATTACGAA	7	1	3	4	1	1	0	0	0	1	1	2	0	0	0
CCACTAACACCCAAAGGGATTCAATC_ATCAGAAGTTCGAATCAAATTACGAA	25	6	0	1	5	0	0	0	0	0	0	1	0	0	0
TTAAAAAGCAGGAAATCCGTTTATCA_ATCAGAAGTTCGAATCAAATTACGAA	52	9	6	6	11	0	1	4	3	3	1	1	0	0	0
CATTAAATCTTAAAGTAGCTTATTAG_ATCAGAAGTTCGAATCAAATTACGAA	33	9	8	6	20	0	0	1	1	2	0	6	0	0	1
ACGCAAATGGATAACAAACTTTGTCG_ATCAGAAGTTCGAATCAAATTACGAA	162	46	38	21	29	5	16	11	28	16	10	14	12	8	4
TTGATAATCCGTAACTCGATTTCGAT_ATCAGAAGTTCGAATCAAATTACGAA	7	4	2	0	0	1	1	0	0	0	0	0	0	0	0
TCGCCAACTAAAAATCTTCTTACGGT_ATCAGAAGTTCGAATCAAATTACGAA	14	2	4	0	0	0	0	0	0	0	0	0	0	0	0
ATGCAAAAGTATAAATTATTTAAATG_ATCAGAAGTTCGAATCAAATTACGAA	5	0	0	0	0	0	0	1	0	0	0	1	0	0	0
CGTTAAAGCCGAAATTCTTTTGGCCA_ATCAGAAGTTCGAATCAAATTACGAA	5	3	3	0	4	0	0	0	0	0	0	0	0	0	0
AGGGAAACTTTAAAGGGTCTTGCAGG_ATCAGAAGTTCGAATCAAATTACGAA	14	6	1	2	0	0	0	0	1	0	0	0	0	0	0
AGCGTAAAAACAAACTGAATTAATCC_ATCAGAAGTTCGAATCAAATTACGAA	54	10	12	9	6	2	0	1	0	0	2	0	0	0	0
ACCATAAGCTACAACAGGCTTCTTTT_ATCAGAAGTTCGAATCAAATTACGAA	29	8	4	5	20	0	1	3	4	2	0	0	0	0	0
AAGAGAACATCGAAGGGAATTTATTG_ATCAGAAGTTCGAATCAAATTACGAA	16	3	6	2	7	3	1	3	2	2	1	2	1	0	0
CACTGAATAAGGAACTGTTTTTAAGA_ATCAGAAGTTCGAATCAAATTACGAA	40	13	7	5	11	1	1	0	0	2	0	2	1	0	0
TCAAGAAGTCTAAATCCTGTTGTATC_ATCAGAAGTTCGAATCAAATTACGAA	10	7	2	0	4	0	0	0	1	0	0	0	0	0	0
GGTCCAACATTTAATTACTTTAGTAT_ATCAGAAGTTCGAATCAAATTACGAA	25	1	0	1	0	0	0	0	0	0	0	0	0	0	0
CTATAAAATACCAAGCAGCTTGTACA_ATCAGAAGTTCGAATCAAATTACGAA	24	4	5	1	1	0	2	0	0	0	0	0	0	0	0
AAGCGAATCCATAATCTTTTTATATA_ATCAGAAGTTCGAATCAAATTACGAA	3	0	0	0	0	0	0	0	0	0	0	0	0	0	0
CGTATAATTATTAATAAGGTTTACTT_ATCAGAAGTTCGAATCAAATTACGAA	1	0	0	0	0	0	0	0	0	0	0	0	0	0	0
TCCTTAAACTAGAAAGTATTTGGGAG_ATCAGAAGTTCGAATCAAATTACGAA	37	6	7	2	13	1	1	5	2	2	0	0	1	1	0
AGTCAAAACGGCAATGATTTTCCAGC_ATCAGAAGTTCGAATCAAATTACGAA	89	21	24	11	18	6	6	8	13	14	3	3	2	0	0
ATCTAAACGTCCAACTATATTTTTCA_ATCAGAAGTTCGAATCAAATTACGAA	3	0	2	0	1	0	0	0	0	0	0	0	0	0	0
ACGTCAAAGGAAAAATTAATTACAAC_ATCAGAAGTTCGAATCAAATTACGAA	199	52	29	19	30	1	3	11	3	2	0	8	0	1	1
TTGAAAAAATGCAACGACCTTGGTGA_ATCAGAAGTTCGAATCAAATTACGAA	12	3	1	1	0	0	0	0	0	0	0	0	0	0	0
AAAAAAAGTTGAAACAATGTTTATAT_ATCAGAAGTTCGAATCAAATTACGAA	85	9	2	9	5	0	0	2	0	1	1	0	0	1	0
TCACTAATCCAGAAAAGAATTTTATC_ATCAGAAGTTCGAATCAAATTACGAA	42	6	7	7	21	4	0	8	3	5	1	8	0	5	1
GAAGGAATTGGCAATTATGTTGCGAC_ATCAGAAGTTCGAATCAAATTACGAA	33	6	7	0	6	3	1	0	1	9	0	0	0	0	0
CGGGTAAGCGGGAAGGGCGTTGGGGG_ATCAGAAGTTCGAATCAAATTACGAA	69	23	8	5	13	0	0	2	0	6	1	1	1	0	0
TTCTTAAATCATAAGTTTCTTTTATG_ATCAGAAGTTCGAATCAAATTACGAA	4	0	0	0	0	0	0	0	0	0	0	0	0	0	0
AGCCGAATATTAAATATTGTTCGCGG_ATCAGAAGTTCGAATCAAATTACGAA	40	14	7	8	10	2	1	6	1	2	1	6	1	0	0
AAACGAATATAGAATTCTGTTCAGCT_ATCAGAAGTTCGAATCAAATTACGAA	24	10	14	2	14	0	0	1	1	1	1	0	0	2	1
CCGCCAACCTGGAACGCCATTCTTGT_ATCAGAAGTTCGAATCAAATTACGAA	83	29	23	8	13	2	1	3	2	1	2	0	3	0	0
TGCAAAACTATTAAGTAAGTTCCGGT_ATCAGAAGTTCGAATCAAATTACGAA	24	6	7	6	7	0	1	2	0	3	1	0	0	0	0
TACTGAAAAATTAAGAGTTTTATCTC_ATCAGAAGTTCGAATCAAATTACGAA	20	5	0	3	2	0	0	0	0	0	0	0	0	0	0
GTAAAAAGATTGAATCGTTTTTCTGT_ATCAGAAGTTCGAATCAAATTACGAA	43	10	13	7	18	0	6	2	0	2	2	2	0	0	2
AGTACAACCTTGAAACTTTTTAATAA_ATCAGAAGTTCGAATCAAATTACGAA	19	0	0	2	2	0	0	0	0	0	0	1	0	0	0
ATGTAAAAAATTAATTGGATTAGAAT_ATCAGAAGTTCGAATCAAATTACGAA	67	4	2	3	5	0	0	0	0	0	0	0	0	0	0
TAACAAAGGTAAAATCTTGTTGCACG_ATCAGAAGTTCGAATCAAATTACGAA	32	12	13	9	8	1	0	0	0	1	0	0	0	0	0
AGACAAAAGTTTAATCCGGTTATCGA_ATCAGAAGTTCGAATCAAATTACGAA	31	2	4	1	1	1	0	1	0	0	0	0	0	0	0
TATTGAACGTTGAAAGGACTTCAAAG_ATCAGAAGTTCGAATCAAATTACGAA	27	7	3	1	2	0	0	1	0	0	0	0	0	0	0
ATGCCAACCCGCAACTGTTTTCGGCG_ATCAGAAGTTCGAATCAAATTACGAA	94	30	14	6	26	5	3	3	2	7	0	3	2	2	1
GTTCTAATGCCAAAAGAGGTTTCATC_ATCAGAAGTTCGAATCAAATTACGAA	42	5	8	3	3	0	0	1	1	0	0	0	0	0	0
TCTCCAAAATAGAAAAGTGTTGTTAG_ATCAGAAGTTCGAATCAAATTACGAA	95	23	24	10	14	2	6	8	8	10	4	6	0	2	1
AGCGTAAGGTCAAATTGTATTCTTTC_ATCAGAAGTTCGAATCAAATTACGAA	66	21	18	6	17	9	2	4	1	2	0	1	0	0	0
GATTCAAGACGGAAAGGTATTACTCG_ATCAGAAGTTCGAATCAAATTACGAA	96	31	30	25	30	3	7	14	33	29	15	31	17	14	20
GGGAGAAGCAGTAACTGGGTTTCGGT_ATCAGAAGTTCGAATCAAATTACGAA	35	23	16	15	26	4	4	2	2	7	2	8	2	0	0
GGTTTAAACGAGAAAGTTTTGTATC_ATCAGAAGTTCGAATCAAATTACGAA	13	7	0	0	0	0	0	0	0	1	0	0	0	0	0
AGCAAAAGCACAAAATTATTTATTAG_ATCAGAAGTTCGAATCAAATTACGAA	20	2	0	0	3	1	0	0	0	0	0	0	0	0	0
GTCAGAACTGTCAATCACGTTGGGGA_ATCAGAAGTTCGAATCAAATTACGAA	81	9	20	11	23	3	2	1	1	2	0	1	0	0	0
CGGTGAATAGGCAATGATATTCCGCA_ATCAGAAGTTCGAATCAAATTACGAA	126	26	23	9	20	1	3	2	4	2	0	1	0	0	2
AACTAAACAACAAAAAATATTGACAT_ATCAGAAGTTCGAATCAAATTACGAA	116	16	11	5	17	2	0	2	3	0	1	8	0	0	0
TATACAAATACAAACATTATTCATCC_ATCAGAAGTTCGAATCAAATTACGAA	58	7	6	5	6	0	0	0	0	0	0	0	0	0	0
TCACGAACTCCCAACCGCATTCGCTT_ATCAGAAGTTCGAATCAAATTACGAA	17	0	2	1	2	0	1	1	2	4	1	0	0	0	0
CGCAGAATATGCAATGAATTTACATG_ATCAGAAGTTCGAATCAAATTACGAA	62	11	18	0	9	1	0	0	1	0	0	0	0	0	0
TTTTGAATATGAAAGTCCCTTTAGTC_ATCAGAAGTTCGAATCAAATTACGAA	41	15	14	8	16	0	0	5	1	2	3	2	0	1	0
TATTCAACAATTAAGGGTTTTTGAAT_ATCAGAAGTTCGAATCAAATTACGAA	28	5	5	3	4	0	0	1	0	0	0	0	0	0	0
TATCGAATATATAACCATGTTTTGGG_ATCAGAAGTTCGAATCAAATTACGAA	57	22	13	9	16	0	2	2	0	1	1	0	0	0	0
ATGAGAACCATCAAGTGGTTTTAATT_ATCAGAAGTTCGAATCAAATTACGAA	39	10	2	2	5	0	0	2	1	0	0	0	0	0	0
GTCTGAAACGTTAATCCGATTGGAGG_ATCAGAAGTTCGAATCAAATTACGAA	9	4	2	0	1	0	0	0	0	0	0	0	0	0	0
TTAACAAAGTTAAATTCATTTTCGTT_ATCAGAAGTTCGAATCAAATTACGAA	42	7	10	8	9	2	1	3	4	1	0	2	0	0	0
TAAGAAAATGTGAACACTTTTTGGTG_ATCAGAAGTTCGAATCAAATTACGAA	66	19	11	6	11	4	7	4	6	11	4	7	2	0	0
TTTAGAAACTGGAAATTTTTTTCTGC_ATCAGAAGTTCGAATCAAATTACGAA	22	2	7	3	1	0	0	0	0	0	0	0	0	0	0
AAGCTAATGTATAAAATGCTTGGTGA_ATCAGAAGTTCGAATCAAATTACGAA	9	2	5	1	6	0	0	0	0	0	0	0	0	0	0
CGGAAAATTGTTAACCGTTTTACCAA_ATCAGAAGTTCGAATCAAATTACGAA	34	3	8	3	1	0	0	0	0	2	2	6	0	1	0
TACATAAACCCTAATTGACTTCAATG_ATCAGAAGTTCGAATCAAATTACGAA	63	20	17	9	14	4	3	1	1	1	0	0	0	0	0
ATTTGAATAGGGAACGGAATTTTTGT_ATCAGAAGTTCGAATCAAATTACGAA	49	6	15	4	6	0	0	0	0	0	0	2	2	1	0
TATCGAAACAACAAGGGGATTGGCGC_ATCAGAAGTTCGAATCAAATTACGAA	5	5	7	0	0	2	0	1	0	3	0	0	0	0	0
TATCAAACGAACAACCCGATTCGAGG_ATCAGAAGTTCGAATCAAATTACGAA	36	6	8	4	1	0	0	0	0	0	0	0	0	0	0
GTATGAAACTAAAAAAAAGTTCATTG_ATCAGAAGTTCGAATCAAATTACGAA	20	0	1	0	0	0	0	0	1	0	0	0	0	0	0
TAAGAAAGCATTAAATCAATTTGAGC_ATCAGAAGTTCGAATCAAATTACGAA	1	0	0	0	0	0	0	0	0	0	0	0	0	0	0
TAGTAAATTTCTAATTAACTTATTAG_ATCAGAAGTTCGAATCAAATTACGAA	1	0	0	0	0	0	0	0	0	0	1	0	0	0	0
AAGACAAAATTAAAAACCATTTTTGT_ATCAGAAGTTCGAATCAAATTACGAA	58	2	4	4	8	0	1	1	0	0	0	0	0	0	0
TACATAAGCTGCAACAGTGTTACGGT_ATCAGAAGTTCGAATCAAATTACGAA	52	12	19	7	10	0	2	0	2	3	2	0	0	0	0
CTGACAAGAGGCAACGCGGTTTGGGA_ATCAGAAGTTCGAATCAAATTACGAA	55	14	14	8	6	2	0	2	4	4	2	3	0	0	0
CTCTCAAAGAATAACCGACTTCAGGG_ATCAGAAGTTCGAATCAAATTACGAA	27	29	17	3	10	0	1	1	3	0	0	0	0	0	0
TCGGAAAAACTGAAGGTGGTTTATAT_ATCAGAAGTTCGAATCAAATTACGAA	14	3	1	2	4	0	0	0	1	0	0	2	0	0	0
AACTTAACAGAGAATATGATTACTGA_ATCAGAAGTTCGAATCAAATTACGAA	10	2	0	1	6	0	0	0	0	0	0	0	0	0	0
AGCTTAACACGAAAAAATGTTTTGTG_ATCAGAAGTTCGAATCAAATTACGAA	21	10	6	2	0	0	0	0	0	0	0	0	0	0	0
GCTACAAAGGGTAAGGTATTTGCCTC_ATCAGAAGTTCGAATCAAATTACGAA	20	1	1	3	0	0	0	1	2	0	0	0	1	0	0
ATTGAAATCCGAAATGAGCTTAC_ATCAGAAGTTCGAATCAAATTACGAA	58	32	14	7	15	0	2	3	7	0	1	5	6	2	0
TCAGAAAGTGAGTAAAAGGTTTGAAGT_ATCAGAAGTTCGAATCAAATTACGAA	18	23	12	7	5	0	0	2	4	2	3	0	1	0	0
TACGAAAAATAAAACCTCATTGTTGC_ATCAGAAGTTCGAATCAAATTACGAA	73	20	22	22	28	3	2	4	6	3	1	1	0	0	0
AATTAAATTCTCAATTCTATTGTTTA_ATCAGAAGTTCGAATCAAATTACGAA	5	0	0	0	0	0	0	0	0	0	0	0	0	0	0
GAAATAAATGGGAATCTTATTTCAAG_ATCAGAAGTTCGAATCAAATTACGAA	63	16	15	16	12	1	2	1	4	3	2	1	1	1	1
TTCAAAAACGTGAAATGTTTTCCAGT_ATCAGAAGTTCGAATCAAATTACGAA	28	5	5	9	10	0	2	8	6	2	4	3	1	2	4
TTTCGAAAGTTCAATTTCTTTTATGA_ATCAGAAGTTCGAATCAAATTACGAA	28	2	5	3	3	0	0	1	0	1	0	0	0	0	0
TGCTTAAGATGCAAAGAATTTAATAC_ATCAGAAGTTCGAATCAAATTACGAA	124	32	17	10	19	1	1	5	1	1	2	5	0	0	0
GGAGGAAGGTGAAAATGCTTTAAGGA_ATCAGAAGTTCGAATCAAATTACGAA	28	3	3	5	4	0	1	2	1	1	0	0	0	0	0
CTTGAAATTGCTAATAATCTTTATTC_ATCAGAAGTTCGAATCAAATTACGAA	56	10	8	5	8	0	1	3	0	0	0	0	0	0	0
CTATTAATGCTCAAATTTATTCTTTA_ATCAGAAGTTCGAATCAAATTACGAA	106	13	2	7	5	0	0	1	0	0	0	0	0	0	0
CTCTGAATCTTAAATTTCTTTGAGAC_ATCAGAAGTTCGAATCAAATTACGAA	29	2	0	2	0	1	0	1	0	2	1	0	1	0	0
ATGGAAACTATCAAAGATGTTTAGCC_ATCAGAAGTTCGAATCAAATTACGAA	40	2	7	7	9	0	0	3	5	0	0	0	0	0	0
CTTCGAATAGGCAAAAACGTTGGGGG_ATCAGAAGTTCGAATCAAATTACGAA	89	34	14	16	21	1	2	0	5	4	1	5	1	0	0
AGCAAAAGAACGAAGCCTTTTCGAGC_ATCAGAAGTTCGAATCAAATTACGAA	115	26	33	28	56	4	9	18	34	59	58	91	46	45	51
TCATAAATTGTTAGTCGTTTATTCA_ATCAGAAGTTCGAATCAAATTACGAA	20	1	4	0	0	0	0	0	0	0	0	0	0	0	0
GTACTAAAATTGAAAGGCCTTTTTGG_ATCAGAAGTTCGAATCAAATTACGAA	38	9	7	2	14	0	0	4	2	1	3	3	0	0	1
TACCAAAATAGTAACACTCTTTTCAA_ATCAGAAGTTCGAATCAAATTACGAA	103	14	13	11	20	0	0	1	1	1	0	1	0	0	0
GGGCAAATTTGTAATTGAATTTAGTT_ATCAGAAGTTCGAATCAAATTACGAA	64	12	3	6	4	0	0	2	1	0	1	2	0	0	0
CTGCTAAAATAGAAGGACTTTGTCAA_ATCAGAAGTTCGAATCAAATTACGAA	107	44	30	23	34	5	5	10	3	9	6	5	2	1	0
GCCACAAGCACTAACCATCTTCTTAC_ATCAGAAGTTCGAATCAAATTACGAA	17	5	1	2	9	0	0	1	0	4	5	1	0	0	0
CCGGCAAGTAACAAAGGGGTTAAGAA_ATCAGAAGTTCGAATCAAATTACGAA	18	1	3	9	9	0	0	1	0	0	0	0	0	0	0
GCAATAATTAAGAAAGCCCTTAATAG_ATCAGAAGTTCGAATCAAATTACGAA	21	4	1	3	2	0	0	1	2	2	1	0	0	0	0
CAGACAAATTATAATTGCATTCACAC_ATCAGAAGTTCGAATCAAATTACGAA	77	14	23	11	34	6	12	20	27	59	17	82	20	40	34
GTGTTAACGAAAAACTGCTTTTTTAT_ATCAGAAGTTCGAATCAAATTACGAA	38	9	3	7	6	0	0	0	2	0	0	0	0	0	0
GTATAAAATAATAATATGGTTTGTAT_ATCAGAAGTTCGAATCAAATTACGAA	12	0	0	0	2	0	0	0	0	0	0	0	0	0	0
AACGTAACTACTAAATAATTTTTACT_ATCAGAAGTTCGAATCAAATTACGAA	10	1	0	0	0	0	0	0	0	0	0	0	0	0	0
TTTTTAAGTATAAATTCTGTTTCAAC_ATCAGAAGTTCGAATCAAATTACGAA	19	4	3	2	2	0	0	0	0	0	1	1	0	0	0
GACTAAATTGACAACGTGATTTTTGT_ATCAGAAGTTCGAATCAAATTACGAA	63	19	6	3	6	1	0	1	1	0	3	1	0	1	1
CAACAAAACCACAAGTTGCTTAATAT_ATCAGAAGTTCGAATCAAATTACGAA	46	13	4	3	2	0	0	1	0	0	1	1	0	0	0
TTTTGAAATTTCAACGGCTTTCTACT_ATCAGAAGTTCGAATCAAATTACGAA	13	6	3	3	4	0	1	2	0	1	0	0	0	0	0
CATTGAACCGATAATATAGTTCTTGC_ATCAGAAGTTCGAATCAAATTACGAA	19	0	0	0	0	0	0	0	0	0	0	0	0	0	0
TGAACAACCATCAATCAGGTTGGACG_ATCAGAAGTTCGAATCAAATTACGAA	28	5	6	1	2	0	1	0	0	0	0	0	0	0	0
CTTTAAATAACAAACAGACTTAGTGT_ATCAGAAGTTCGAATCAAATTACGAA	23	5	4	5	8	1	0	1	0	2	2	2	0	1	0
TTGATAAACATTAAGCTGCTTTGATG_ATCAGAAGTTCGAATCAAATTACGAA	51	18	10	5	15	1	2	1	0	0	0	0	0	0	0
AACTTAAAAAGTAAGGCCGTTTTAAT_ATCAGAAGTTCGAATCAAATTACGAA	5	0	0	0	0	0	0	0	0	0	0	0	0	0	0
ACATAAACTTCCAAGTCTGTTCTGTT_ATCAGAAGTTCGAATCAAATTACGAA	5	4	2	1	2	0	0	0	0	0	0	0	0	0	0
AACACAATGGGAAAATGACTTGTTAA_ATCAGAAGTTCGAATCAAATTACGAA	117	37	33	12	22	3	5	9	8	17	1	4	0	0	1
GGGATAAATTCTAACCGTGTTGTCCC_ATCAGAAGTTCGAATCAAATTACGAA	60	16	17	8	4	2	5	6	6	5	1	2	0	0	0
AACTTAACCATGAAGGCGTTTCACAA_ATCAGAAGTTCGAATCAAATTACGAA	112	40	55	49	173	27	72	167	361	658	363	777	319	362	371
AATCAAAAGACTAAAGGAGTTGTGGA_ATCAGAAGTTCGAATCAAATTACGAA	15	5	9	6	7	2	0	0	0	0	0	0	0	0	0
TCTTGAAAGCGAAACTCCATTGTAAC_ATCAGAAGTTCGAATCAAATTACGAA	30	12	2	9	3	0	1	0	0	1	1	1	0	0	0
ATCCGATATCGGTACCATGTTATATA_ATCAGAAGTTCGAATCAAATTACGAA	141	0	0	12	0	0	0	3	0	0	2	0	0	2	0
TCTGCAAATTGCTAAGGCTGTTATCTT_ATCAGAAGTTCGAATCAAATTACGAA	18	3	9	2	4	0	0	3	1	0	1	1	0	0	0
CCGGCAATCGTAAAAAGTATTTCCCA_ATCAGAAGTTCGAATCAAATTACGAA	48	8	2	1	0	0	0	0	0	0	0	0	0	0	0
TCTTAAAAAGTTAATTTAGTTCGGTC_ATCAGAAGTTCGAATCAAATTACGAA	6	1	0	0	0	0	1	0	0	0	0	0	0	0	0
GCTCCAACGACAAATACGATTTTAATA_ATCAGAAGTTCGAATCAAATTACGAA	26	5	2	2	1	0	0	0	0	0	0	0	0	0	0
ATTAAAATTCTTAAAGAATTTCTAGG_ATCAGAAGTTCGAATCAAATTACGAA	10	2	0	0	1	0	0	1	0	0	0	0	0	0	0
TGCAAAAACCTTAATCAGGTTAGGAA_ATCAGAAGTTCGAATCAAATTACGAA	75	8	13	15	15	0	1	3	1	2	4	2	0	1	0
TGTTGAAGTTTCAATATTCTTATTTG_ATCAGAAGTTCGAATCAAATTACGAA	47	10	2	1	5	0	0	2	1	2	1	0	0	0	0
CTTACAATTTTAAAAATGTTTTAGCG_ATCAGAAGTTCGAATCAAATTACGAA	84	18	6	16	21	1	1	11	4	5	9	20	1	15	3
ACCAGAATACTCAAGAAAATTGGGAA_ATCAGAAGTTCGAATCAAATTACGAA	16	4	9	3	6	2	1	4	2	3	2	2	1	1	2
CTGTAAAAAGATAATGGTGTTAAAAA_ATCAGAAGTTCGAATCAAATTACGAA	8	1	0	0	0	0	0	0	0	0	0	0	0	0	0
AATCGAATCATAAAAAATTTTCGTTG_ATCAGAAGTTCGAATCAAATTACGAA	47	9	3	1	5	0	0	0	1	0	0	0	0	0	0
ACTCCAAACTTCAAGAATTTTAATTT_ATCAGAAGTTCGAATCAAATTACGAA	7	1	1	2	3	0	0	1	2	2	2	24	3	10	1
AGCGCAACGTGGAACCTATTTTTTCC_ATCAGAAGTTCGAATCAAATTACGAA	11	2	5	2	5	0	0	0	0	0	0	1	0	2	2
TCTACAATCCTTAACATAGTTATAGT_ATCAGAAGTTCGAATCAAATTACGAA	49	13	8	9	14	1	0	2	1	1	0	1	0	0	0
CTATAAATAAATAACATCCTTTTGAA_ATCAGAAGTTCGAATCAAATTACGAA	63	11	6	2	9	0	0	2	0	1	0	1	0	0	0
GGCACAACTGTCAACGTGATTTTGAA_ATCAGAAGTTCGAATCAAATTACGAA	29	7	6	4	4	0	3	1	1	2	1	0	0	1	1
GCCTAAAAAAGGAAGTTTTTTAACCT_ATCAGAAGTTCGAATCAAATTACGAA	48	10	4	8	9	1	2	4	1	0	2	2	0	1	0
CACAAAAAGGGTAAAAGGGTTAAATA_ATCAGAAGTTCGAATCAAATTACGAA	28	8	4	5	13	1	0	1	0	0	1	0	0	0	0
TCATGAAAGACGAACAGATTTTGATG_ATCAGAAGTTCGAATCAAATTACGAA	4	2	2	0	0	0	0	0	0	0	0	0	0	0	0
ATCATAACAATCAAGCTTTTTGTTAC_ATCAGAAGTTCGAATCAAATTACGAA	24	5	12	5	5	1	2	2	7	19	7	4	1	0	0
CATCAAAAAACAAAGACGCTTTGTAT_ATCAGAAGTTCGAATCAAATTACGAA	28	16	5	4	5	1	1	1	0	0	0	0	0	0	0
GCTCCAAATCAAAATAGGCTTACATT_ATCAGAAGTTCGAATCAAATTACGAA	42	18	13	10	16	0	0	1	1	0	0	0	0	0	0
CCTTCAAAATTGAACCACCTTGCAGA_ATCAGAAGTTCGAATCAAATTACGAA	192	47	46	29	39	5	3	9	3	4	0	7	0	1	0
TGTACAATGAAGAAGGGGTTTGTCGA_ATCAGAAGTTCGAATCAAATTACGAA	4	0	3	2	9	0	1	1	1	7	1	1	4	0	0
CGATTAATTTTAAAGATACTTGACAT_ATCAGAAGTTCGAATCAAATTACGAA	32	2	1	8	6	0	0	4	1	0	2	1	2	0	0
TAGCAAAAGCGTAATGCGGTTGGCAA_ATCAGAAGTTCGAATCAAATTACGAA	24	11	5	4	2	1	4	0	2	2	1	3	0	0	0
AGTGTAAACCTAAATCCTTTTGGTTA_ATCAGAAGTTCGAATCAAATTACGAA	19	4	6	2	2	0	0	0	0	0	0	0	0	0	0
TGCAAAACCAGTAATTCCTTTGTTCT_ATCAGAAGTTCGAATCAAATTACGAA	26	4	0	2	7	0	1	3	3	2	0	3	0	0	0
CGCCTAAACTTAAAAAAGTTTGGGTC_ATCAGAAGTTCGAATCAAATTACGAA	1	0	0	0	0	0	0	0	0	0	0	0	0	0	0
GCAGTAAGAATGAAGGCCCTTGCAAG_ATCAGAAGTTCGAATCAAATTACGAA	22	4	1	1	4	0	0	0	0	0	0	0	0	0	0
TACCTAACCACAAAGCGGCTTCAGAT_ATCAGAAGTTCGAATCAAATTACGAA	35	2	8	6	6	0	2	0	0	0	0	0	0	0	0
ACAAAAACAGGTAATGAGATTTGACA_ATCAGAAGTTCGAATCAAATTACGAA	18	3	0	0	1	0	0	0	0	0	0	1	0	0	0
GCGGGAAGACGTAACCTTGTTACTTA_ATCAGAAGTTCGAATCAAATTACGAA	51	17	18	6	7	0	0	1	8	3	2	4	0	0	0
AAGGGAAATTGGAAAGTATTTTAATT_ATCAGAAGTTCGAATCAAATTACGAA	23	1	0	1	3	0	0	0	0	0	0	0	0	0	0
GTGGAAAGAGGAAACGTTGTTACTAA_ATCAGAAGTTCGAATCAAATTACGAA	55	9	5	4	8	0	0	1	0	0	0	0	0	0	0
GGGAAAATTGATAAGATATTTGTTTG_ATCAGAAGTTCGAATCAAATTACGAA	49	16	8	8	11	3	1	4	0	1	1	1	0	1	0
ACCACAAACGCAAAAACGATTTTCGC_ATCAGAAGTTCGAATCAAATTACGAA	38	1	0	1	0	0	0	0	0	0	0	0	0	0	0
CTAGTAACATGAAAGGTCCTTCTCAA_ATCAGAAGTTCGAATCAAATTACGAA	13	2	2	0	2	0	0	2	3	8	2	0	0	0	0
AACTAAACTCTGAAGTACTTTTGGAG_ATCAGAAGTTCGAATCAAATTACGAA	8	1	0	0	0	0	0	0	0	0	0	0	0	0	0
ATTCGAAAATTCAAAACTCTTGTTCT_ATCAGAAGTTCGAATCAAATTACGAA	32	10	15	7	17	2	1	4	9	8	10	13	4	11	9
CCACTAAAAATTAATGTGTTTATTAT_ATCAGAAGTTCGAATCAAATTACGAA	14	1	0	0	0	0	0	0	0	0	0	4	0	0	0
CACGTAACGTTCAAGATGATTTGAGT_ATCAGAAGTTCGAATCAAATTACGAA	120	25	22	15	11	3	9	10	15	13	9	8	2	1	1
TGGAGAACGTAAAAATGCCTTTAGAA_ATCAGAAGTTCGAATCAAATTACGAA	61	13	12	2	10	1	0	1	1	2	4	5	0	0	0
CGAAGAATGTTAAAAGAAGTTGTAGT_ATCAGAAGTTCGAATCAAATTACGAA	61	13	11	5	13	1	2	2	0	0	0	1	1	1	0
GATTGAAAAAACAAAAATATTTTTTC_ATCAGAAGTTCGAATCAAATTACGAA	45	11	2	2	2	0	0	0	0	0	0	0	0	0	0
ATCCCAATCCTAAATCTGGTTATGGG_ATCAGAAGTTCGAATCAAATTACGAA	73	18	9	9	10	0	1	1	1	1	2	3	0	0	0
CAATCAATCCCTAATAGTCTTAAAGT_ATCAGAAGTTCGAATCAAATTACGAA	2	2	1	0	0	0	0	0	0	0	0	0	0	0	0
GGGTTAAACACCAATTGATTTGGCCG_ATCAGAAGTTCGAATCAAATTACGAA	94	25	39	13	36	1	7	6	10	8	2	7	1	5	0
TAGGCAATCTTCAATATAATTAGGAA_ATCAGAAGTTCGAATCAAATTACGAA	1	0	0	0	0	0	0	0	0	0	0	0	0	0	0
GAAGCAAAGTTAATCCCGTTGGCGA_ATCAGAAGTTCGAATCAAATTACGAA	1	0	0	0	0	0	0	0	0	0	0	0	0	0	0
ATTTAAATGATGAAATGGTTTTCCTT_ATCAGAAGTTCGAATCAAATTACGAA	22	3	6	2	7	0	1	1	0	1	2	3	0	0	0
ACATAAATCCAGAATAGAATTACTTA_ATCAGAAGTTCGAATCAAATTACGAA	74	16	1	2	4	0	0	0	0	0	0	0	0	0	0
CGAAAAAAAACTAACTTATTTGGACA_ATCAGAAGTTCGAATCAAATTACGAA	95	16	18	14	21	1	1	2	1	0	0	2	1	0	0
CAGCGAAGGGTTAAATATTTTGTCTT_ATCAGAAGTTCGAATCAAATTACGAA	18	4	12	6	4	1	1	0	0	2	0	2	0	0	0
TAAACAACACAAAATGATCTTAGCTT_ATCAGAAGTTCGAATCAAATTACGAA	74	7	6	10	18	1	6	1	3	1	0	1	0	0	0
CTCACAAGGGCGAATGGCATTGGACG_ATCAGAAGTTCGAATCAAATTACGAA	37	5	7	7	6	1	0	1	3	2	2	3	2	0	0
TGGTCAATGCTTAAACCTATTCTTAG_ATCAGAAGTTCGAATCAAATTACGAA	19	5	1	2	2	0	0	0	0	0	0	0	0	0	0
TTCGGAACATTGAAGAGCGTTATACA_ATCAGAAGTTCGAATCAAATTACGAA	36	14	13	19	46	4	14	34	51	80	44	131	31	41	59
ATACAAATGTACAAACTGATTTAGCG_ATCAGAAGTTCGAATCAAATTACGAA	81	25	28	17	23	8	21	11	33	29	33	56	24	32	29
TCGACAACCGTTAAAGCATTTTTAAA_ATCAGAAGTTCGAATCAAATTACGAA	29	6	0	2	2	0	1	6	1	0	0	2	0	0	0
ACGTTAATACGTAAATGATTTTACTC_ATCAGAAGTTCGAATCAAATTACGAA	63	25	18	7	8	1	3	2	1	0	0	0	0	0	0
CCACTAATTCGAAAATGTCTTGGAAA_ATCAGAAGTTCGAATCAAATTACGAA	1	0	0	0	0	0	0	0	0	0	0	0	0	0	0
ACAGGAATGTATAACCCCCTTGACTC_ATCAGAAGTTCGAATCAAATTACGAA	73	29	28	9	22	5	5	4	7	4	3	3	0	0	1
CATCCAATATGAAACGCGGTTGGTTT_ATCAGAAGTTCGAATCAAATTACGAA	42	9	11	5	6	0	3	1	0	6	2	8	1	1	1
CTCAAAAGTGGCAAAGATGTTGGTGG_ATCAGAAGTTCGAATCAAATTACGAA	27	15	3	2	10	5	1	1	4	3	0	1	0	0	0
CGCGAAAGCAAAAAATATGTTGCTTG_ATCAGAAGTTCGAATCAAATTACGAA	116	53	56	52	88	18	29	114	198	313	192	352	135	160	160
ACTCAAAAATGAAAGGTAATTCCGGA_ATCAGAAGTTCGAATCAAATTACGAA	70	9	8	10	4	0	1	3	0	0	0	0	1	0	0
AAGTCAACCCGAAATGTCATTGCCTT_ATCAGAAGTTCGAATCAAATTACGAA	1	2	0	1	1	0	1	1	0	0	0	0	0	0	0
ATTGTAAATCAGAAATTACTTAGTTG_ATCAGAAGTTCGAATCAAATTACGAA	14	12	4	7	4	1	0	2	0	0	0	0	0	0	0
AAGAAAATCGGCAACGCACTTTGTGT_ATCAGAAGTTCGAATCAAATTACGAA	14	1	0	2	5	1	0	0	0	1	1	0	0	0	0
ACATCAATAGAGAAAGACATTGCCAC_ATCAGAAGTTCGAATCAAATTACGAA	9	7	1	0	0	2	0	2	0	0	1	0	0	0	0
TGCCAAAGAGAAAAGTACTTTAAGGC_ATCAGAAGTTCGAATCAAATTACGAA	130	44	42	24	33	5	6	8	10	13	12	10	1	1	2
GTTGTAATTGCAAAATAATTTATCCG_ATCAGAAGTTCGAATCAAATTACGAA	16	0	6	2	3	0	0	0	0	0	0	0	0	0	0
TCACGAAACAAAAAGTATGTTACGAA_ATCAGAAGTTCGAATCAAATTACGAA	25	3	0	2	0	0	1	0	0	1	0	0	0	0	0
GGTTGAAACCCGAACCATATTTATTG_ATCAGAAGTTCGAATCAAATTACGAA	33	4	4	3	3	0	0	1	0	0	0	0	0	0	0
TGTGAAACTTACAAATTATTTAAAGC_ATCAGAAGTTCGAATCAAATTACGAA	46	13	6	4	2	0	1	1	0	1	2	0	0	0	0
AAGTTAATTTCGAATAGCCTTCCTCG_ATCAGAAGTTCGAATCAAATTACGAA	17	7	2	5	11	0	2	6	6	3	0	1	0	0	1
CAGCCAATACTGAAACATTTTTTCTT_ATCAGAAGTTCGAATCAAATTACGAA	99	21	20	13	21	1	1	6	2	3	1	4	1	0	0
GTCAAAACCTGAAAGTAGTTTAGCAA_ATCAGAAGTTCGAATCAAATTACGAA	14	0	4	2	0	0	0	0	2	3	1	2	0	0	0
CCGAAAATTTGTAAGGCGCTTCTGCC_ATCAGAAGTTCGAATCAAATTACGAA	7	6	4	0	0	0	0	1	0	0	0	0	0	0	0
GATCCAAGAGGCATCGT_ATCAGAAGTTCGAATCAAATTACGAA	70	14	11	12	15	3	6	3	0	3	1	3	0	0	0
TAAGGAAAGGAAAATTAATTTCAGAA_ATCAGAAGTTCGAATCAAATTACGAA	75	12	9	8	20	2	1	2	0	0	1	0	0	0	0
GAATAAACACTTAAAGATATTGTACA_ATCAGAAGTTCGAATCAAATTACGAA	59	25	14	9	13	1	1	3	2	0	1	0	1	1	0
AGCTTAATTAGGAATCTTATTTGAGC_ATCAGAAGTTCGAATCAAATTACGAA	63	15	15	5	4	0	1	0	0	0	0	0	0	0	0
TGGCCAATTTTAAATGCAATTAGGTG_ATCAGAAGTTCGAATCAAATTACGAA	53	6	3	1	2	0	0	1	0	0	0	0	0	0	0
TCGTGAATATAGAAGAGCTTTTTTTT_ATCAGAAGTTCGAATCAAATTACGAA	84	28	2	12	14	1	0	1	1	0	0	1	0	0	1
CGATCAACGATGAATTAATTTGGCTC_ATCAGAAGTTCGAATCAAATTACGAA	40	6	21	9	18	0	2	6	1	5	2	1	0	0	0
TTCCTAAGCAAGAATGCTATTCCAAT_ATCAGAAGTTCGAATCAAATTACGAA	40	7	5	2	4	1	2	1	0	0	0	0	0	0	0
TATAGAATACGCAACCAGGTTGTAAG_ATCAGAAGTTCGAATCAAATTACGAA	19	10	1	0	0	0	0	0	0	0	0	0	0	0	0
AGCAGAAAAAGTAAGTCATTTAGAGC_ATCAGAAGTTCGAATCAAATTACGAA	41	14	13	4	3	2	1	0	2	2	0	0	0	0	0
GTGGTAATCGATAACGTTATTTCTCA_ATCAGAAGTTCGAATCAAATTACGAA	31	8	26	9	13	0	4	0	1	1	0	0	0	2	0
CGATCAATATGTAAGTGGGTTCCCGA_ATCAGAAGTTCGAATCAAATTACGAA	57	17	11	14	14	4	3	1	2	4	2	2	1	0	0
ATAAGAACGGCGAAGATGTTTTGCTC_ATCAGAAGTTCGAATCAAATTACGAA	15	5	7	1	11	0	0	2	0	5	3	7	0	0	0
GTAGAAACATGCAAAGAAATTTTGTT_ATCAGAAGTTCGAATCAAATTACGAA	22	1	0	0	8	0	0	1	1	0	0	0	0	0	0
ACTCCAATTCTCAAATTGCTTGGAAG_ATCAGAAGTTCGAATCAAATTACGAA	92	26	25	17	26	1	2	4	3	5	1	1	1	0	1
CCTAAAAATTACAAGTCTTTTTTCAT_ATCAGAAGTTCGAATCAAATTACGAA	41	12	1	3	6	1	0	0	0	1	0	0	0	0	0
CAATTAAAACGTAATTTACTTAGGTT_ATCAGAAGTTCGAATCAAATTACGAA	115	25	12	18	29	3	0	4	6	2	3	4	1	1	1
AACTGAACCTGGAACTCGATTACCGA_ATCAGAAGTTCGAATCAAATTACGAA	70	25	37	16	35	9	4	8	8	12	3	2	1	0	0
CGATCAAGCCCGAACGGAGTTGAGGA_ATCAGAAGTTCGAATCAAATTACGAA	23	5	3	0	2	0	0	0	0	0	0	0	0	0	0
AGCTTAAGACCAAATTACTTTGTCAT_ATCAGAAGTTCGAATCAAATTACGAA	60	26	19	11	13	1	2	4	3	11	1	1	1	0	0
TCAATAAATGGCAACGGTCTTAACAT_ATCAGAAGTTCGAATCAAATTACGAA	16	1	4	3	0	0	0	0	0	0	0	0	0	0	0
CTTCAAAAGCTTAATGTAGTTTGGTT_ATCAGAAGTTCGAATCAAATTACGAA	165	53	42	30	58	0	9	27	23	41	33	56	13	23	24
AAAAGAAACGAGAAGCAGTTTAATTA_ATCAGAAGTTCGAATCAAATTACGAA	4	0	0	1	0	0	0	0	0	1	0	2	0	0	0
GGTAAAAATCGTAAGGTTTTTTAAGC_ATCAGAAGTTCGAATCAAATTACGAA	36	17	14	15	7	0	3	2	1	1	0	0	0	0	0
TCACCAAAAACCAACGGATTTAGGGC_ATCAGAAGTTCGAATCAAATTACGAA	73	33	57	43	111	29	75	146	340	554	305	691	310	369	431
CCGCGAAAAGCAAAAATCATTGTATC_ATCAGAAGTTCGAATCAAATTACGAA	80	28	10	8	15	5	4	3	0	6	0	0	0	0	0
TAGAGAATACACAATATCTTTTTCGT_ATCAGAAGTTCGAATCAAATTACGAA	36	10	8	5	3	0	0	0	0	0	0	0	0	0	0
ATATTAACCTTGAATCTCTTTATTGG_ATCAGAAGTTCGAATCAAATTACGAA	44	24	13	9	9	0	1	2	2	2	3	9	0	0	0
ACGTCAAGTAGCAATGTGTTTTAAGT_ATCAGAAGTTCGAATCAAATTACGAA	41	9	10	2	6	2	0	0	0	1	0	0	0	0	0
TCTCCAACAGCTAAGATGGTTCATGT_ATCAGAAGTTCGAATCAAATTACGAA	90	12	10	1	8	3	1	1	0	0	0	3	1	0	0
TGCCAAACAGAGAATTTTTTTGTGAA_ATCAGAAGTTCGAATCAAATTACGAA	50	10	2	6	3	0	3	0	1	0	0	1	0	0	0
GGCGAAACCTTCAAATTTTTTTGGTT_ATCAGAAGTTCGAATCAAATTACGAA	16	3	4	1	1	0	0	1	0	1	0	1	0	0	0
TTCTCAACTAGCAAGCATGTTGGGGC_ATCAGAAGTTCGAATCAAATTACGAA	5	0	0	0	0	0	0	0	0	0	0	0	0	0	0
CCGAAAAAATATAAGTTATTTTCAAG_ATCAGAAGTTCGAATCAAATTACGAA	8	1	1	2	1	0	0	1	0	0	0	1	0	0	0
GCGTTAAGCGCGAAGTTTGTTTCGTG_ATCAGAAGTTCGAATCAAATTACGAA	19	3	7	2	14	0	2	1	0	0	0	0	0	0	0
TACAAAATAGGGAACGCGCTTTAATC_ATCAGAAGTTCGAATCAAATTACGAA	111	19	21	8	15	2	8	9	5	6	4	6	3	0	1
GTTCGAAATCGTAACTTTTTTAAAC_ATCAGAAGTTCGAATCAAATTACGAA	1	0	0	2	0	0	0	0	0	0	0	0	0	0	0
CTTGAAAACGGAAAGCGTATTGCGTA_ATCAGAAGTTCGAATCAAATTACGAA	164	42	37	23	24	9	16	10	6	12	7	6	1	1	0
AAGCGAAATAAAAATACACTTGAGGA_ATCAGAAGTTCGAATCAAATTACGAA	17	5	2	1	0	0	0	0	0	0	0	0	0	0	0
ACCATAATCCTTAAGTTCATTTCGAC_ATCAGAAGTTCGAATCAAATTACGAA	147	31	38	14	31	8	4	3	14	11	5	9	3	0	1
CAATCAAGCGGTAATGGGGTTTCGGG_ATCAGAAGTTCGAATCAAATTACGAA	99	25	23	17	20	0	1	7	4	6	5	12	0	0	0
AGAAAAAAGTAAAAGCGCCTTAATAC_ATCAGAAGTTCGAATCAAATTACGAA	29	4	7	6	6	0	0	2	0	1	0	0	0	0	0
AATCGAACATCGAATAAGGTTTCCAT_ATCAGAAGTTCGAATCAAATTACGAA	42	5	8	4	5	0	1	0	0	0	0	0	0	1	0
TCTTCAATCGGAAATTCTGTTCTGTC_ATCAGAAGTTCGAATCAAATTACGAA	34	10	9	5	15	2	1	1	6	5	2	3	0	0	0
TAAAAAATAAGCAAGTTGCTTTGGATT_ATCAGAAGTTCGAATCAAATTACGAA	34	5	5	7	7	0	3	3	2	1	0	1	1	0	0
CCTGGAACAGGTAAATTTATTAACTT_ATCAGAAGTTCGAATCAAATTACGAA	17	2	0	1	2	0	0	0	0	0	1	0	0	0	0
GTGTCAAGAAAAAAGCAAATTAACAG_ATCAGAAGTTCGAATCAAATTACGAA	225	70	41	16	28	3	8	11	2	8	5	2	0	1	1
CCGAGAAGCGGGAAGCGAGTTAACGG_ATCAGAAGTTCGAATCAAATTACGAA	15	3	1	4	0	0	0	0	0	0	0	0	0	0	0
TACGGAATCGTAAAGTTACTTTTTCC_ATCAGAAGTTCGAATCAAATTACGAA	35	15	14	8	10	2	3	0	4	0	0	2	0	0	0
TTCCGAATATTAAACCGTGTTGACGT_ATCAGAAGTTCGAATCAAATTACGAA	45	2	7	3	5	2	1	1	2	4	1	0	1	0	0
TGCGAAACCTTAAATGATTTTTACAG_ATCAGAAGTTCGAATCAAATTACGAA	19	1	1	5	1	0	1	0	0	0	0	0	0	0	0
CATTAAAAATCCAAATTTTTTGTGGT_ATCAGAAGTTCGAATCAAATTACGAA	137	34	19	29	40	5	2	13	6	6	11	12	1	3	4
TAATTAATAAGGAATCTTGTTTACAA_ATCAGAAGTTCGAATCAAATTACGAA	105	28	17	23	15	0	0	4	1	2	4	5	0	4	3
GATGCAAAATGTAAATCTATTGCGTG_ATCAGAAGTTCGAATCAAATTACGAA	82	16	18	8	11	4	6	1	2	3	1	1	3	0	0
GGGACAATTTGCAAGAATATTATGAT_ATCAGAAGTTCGAATCAAATTACGAA	22	3	5	1	4	0	0	1	0	0	0	0	0	0	0
GGTTAAATATGCAATACAATTCAGAT_ATCAGAAGTTCGAATCAAATTACGAA	9	3	2	0	1	0	1	0	1	2	0	1	0	0	0
CCGGCAAGACTTAAGCGGTTTCATGG_ATCAGAAGTTCGAATCAAATTACGAA	11	2	2	1	4	0	2	0	0	0	2	0	0	0	0
GGCCCAACAGAGAACACTGTTACATG_ATCAGAAGTTCGAATCAAATTACGAA	25	12	8	5	2	3	1	1	3	3	0	2	3	1	0
TACTAAAAAGCTAATCCTGTTCGAGC_ATCAGAAGTTCGAATCAAATTACGAA	4	1	0	0	0	0	0	0	0	0	0	0	0	0	0
GAAGAAAAGTTCAAGCATCTTAGTTT_ATCAGAAGTTCGAATCAAATTACGAA	86	27	23	12	14	0	3	4	1	5	5	0	0	2	0
TACATAAGGAGAAAGCTTATTAACAA_ATCAGAAGTTCGAATCAAATTACGAA	48	18	14	11	3	0	1	0	1	3	0	0	0	0	0
TATAGAAGTGTAAAATGGATTCATAC_ATCAGAAGTTCGAATCAAATTACGAA	48	5	4	2	3	1	0	0	0	0	0	0	0	1	0
TTAGAAATTTCTAATATGGTTGGGTG_ATCAGAAGTTCGAATCAAATTACGAA	9	0	0	0	0	0	1	0	0	0	0	0	0	0	0
TCACAAACTCTTAACAACTTTTGATC_ATCAGAAGTTCGAATCAAATTACGAA	22	6	4	4	7	0	0	2	2	2	0	5	2	0	0
GATATAACTTTGAAATACTTTATAAG_ATCAGAAGTTCGAATCAAATTACGAA	27	1	3	1	2	0	0	0	0	0	0	0	0	0	0
GATGCAATCCTGAACTTTATTAATGA_ATCAGAAGTTCGAATCAAATTACGAA	3	0	0	0	0	0	0	0	0	0	0	0	0	0	0
TGACGAAGATTTAACACTATTGGTTG_ATCAGAAGTTCGAATCAAATTACGAA	72	20	26	8	24	4	3	6	3	8	3	2	6	0	0
GAGGCAAGTACCAACACGCTTCTAAA_ATCAGAAGTTCGAATCAAATTACGAA	7	3	1	4	5	0	1	0	0	0	0	0	0	0	0
AGCTTAATCGTCAAACGGATTCAAAC_ATCAGAAGTTCGAATCAAATTACGAA	3	3	1	0	0	0	0	0	0	0	0	0	0	0	0
ATAACAAAACATAAAGAATTTAGCAC_ATCAGAAGTTCGAATCAAATTACGAA	5	0	0	0	0	0	0	0	0	0	0	0	0	0	0
CGGCCAATATGCAAGGGTATTCCTGA_ATCAGAAGTTCGAATCAAATTACGAA	56	20	8	4	16	2	5	2	0	0	0	3	0	0	0
TTGTCAAGTAAGAATTAGTTTTCTAC_ATCAGAAGTTCGAATCAAATTACGAA	24	1	6	5	3	1	2	3	1	1	1	0	0	0	0
ACCGAAACCTGTAAGCGCTTTTCCCT_ATCAGAAGTTCGAATCAAATTACGAA	34	5	11	9	9	1	1	4	1	2	1	1	0	0	1
TTAATAAGGTCAAATGACGTTGACAA_ATCAGAAGTTCGAATCAAATTACGAA	93	31	27	12	17	2	2	7	1	0	0	0	0	0	0
CAGACAACCCCTAAATTCTTTACCTT_ATCAGAAGTTCGAATCAAATTACGAA	23	9	5	9	5	0	0	0	1	0	1	0	0	0	0
CCCATAAGCCACAATGAGTTTTGACC_ATCAGAAGTTCGAATCAAATTACGAA	55	12	14	6	10	0	0	0	0	2	1	0	0	0	0
TAGCTAAAATATAATGCTGTTTACGT_ATCAGAAGTTCGAATCAAATTACGAA	367	86	66	34	58	11	15	18	13	24	17	35	6	11	15
AGAACAAAAATTAAGCTCTTTGACTG_ATCAGAAGTTCGAATCAAATTACGAA	32	18	19	6	22	4	3	2	3	6	3	7	3	1	1
TCCATAATTATTAAATACCTTATCGG_ATCAGAAGTTCGAATCAAATTACGAA	15	3	3	9	28	0	2	43	24	39	40	146	17	65	33
TCAAGAATATTCAAGAATGTTGATTT_ATCAGAAGTTCGAATCAAATTACGAA	26	1	2	1	0	0	0	0	0	1	1	5	0	0	0
GGAAGAATAACTAATTTTGTTTAATA_ATCAGAAGTTCGAATCAAATTACGAA	13	4	0	1	0	0	0	0	0	0	0	0	0	0	0
CTATAAATAGAGAAAACCATTCTCGC_ATCAGAAGTTCGAATCAAATTACGAA	65	7	6	3	4	1	0	1	0	1	0	0	0	0	0
CGGGTAACGAAGAAGGTCCTTCTGTA_ATCAGAAGTTCGAATCAAATTACGAA	65	21	10	14	9	2	2	2	1	0	1	0	0	0	0
ACTGGAATTAACAAACAACTTTGGAG_ATCAGAAGTTCGAATCAAATTACGAA	39	4	6	6	12	0	1	1	1	2	2	4	0	0	0
TAGACAATGACTAATCAGGTTCGACG_ATCAGAAGTTCGAATCAAATTACGAA	12	5	2	0	7	0	2	2	0	3	0	0	0	0	0
ACTAAAATGAATAAATGCATTACCTA_ATCAGAAGTTCGAATCAAATTACGAA	54	15	15	11	13	3	1	1	4	0	0	0	0	0	0
TAAGGAATTAATAATCAGGTTACGGC_ATCAGAAGTTCGAATCAAATTACGAA	82	17	14	12	13	3	4	5	7	2	1	2	3	0	0
ATGCCAACACGCAATTCGATTGAGGG_ATCAGAAGTTCGAATCAAATTACGAA	91	46	38	14	9	0	7	3	4	7	3	3	1	0	0
AACAGAAATAGAAACGGGATTAGGTT_ATCAGAAGTTCGAATCAAATTACGAA	19	5	3	7	3	0	0	1	0	0	0	0	0	0	0
TGTCGAAAGGATAATGAGGTTACTTC_ATCAGAAGTTCGAATCAAATTACGAA	30	11	4	1	1	0	1	0	2	1	1	0	1	1	0
TTGGAAAAAGTTAACTTGGTTGTGGT_ATCAGAAGTTCGAATCAAATTACGAA	13	0	2	1	1	0	1	0	0	0	0	0	0	0	0
CCGTAAACAAGCAATGATGTTGTCGC_ATCAGAAGTTCGAATCAAATTACGAA	111	30	17	16	36	1	3	4	8	5	2	3	0	0	0
TACCAAATGAGAAATACAATTGTAGT_ATCAGAAGTTCGAATCAAATTACGAA	107	21	17	8	11	0	4	3	2	6	0	0	1	0	0
TCTCCAATATAAAATATCATTGGACC_ATCAGAAGTTCGAATCAAATTACGAA	16	2	0	0	0	0	0	0	0	0	0	0	0	0	0
TCCCAAAGCGCGAAAATAATTGGAAC_ATCAGAAGTTCGAATCAAATTACGAA	36	9	12	2	11	1	1	0	2	3	6	8	2	2	1
CCATGAACACGTAACCTCATTCGACT_ATCAGAAGTTCGAATCAAATTACGAA	47	11	7	2	15	2	0	1	0	9	2	0	0	0	0
GAGGAAATTCAAAAGTACATTAAGTA_ATCAGAAGTTCGAATCAAATTACGAA	35	3	9	2	5	0	0	1	0	1	1	0	0	0	0
CTAGAAATTGTAAAATCGATTCAATT_ATCAGAAGTTCGAATCAAATTACGAA	34	9	5	5	9	0	0	2	0	0	0	1	0	0	0
AAGTAAAAGTCTAACATGTTTTTGGT_ATCAGAAGTTCGAATCAAATTACGAA	27	5	3	8	9	2	3	2	1	2	0	4	1	0	0
ACAACAAGATGCAAAGATTTTGCTCA_ATCAGAAGTTCGAATCAAATTACGAA	23	10	2	1	1	0	0	0	0	0	0	0	0	0	0
CCATGAACCAGCAAGGCACTTTATGC_ATCAGAAGTTCGAATCAAATTACGAA	12	4	1	1	0	0	0	0	0	0	0	0	0	0	0
GGTGGAAGCAAAAAGAGATTTTAAGC_ATCAGAAGTTCGAATCAAATTACGAA	22	2	3	4	2	0	1	0	0	5	0	0	1	0	0
ATCTCAATTTGCAAAGTTTTTTTACT_ATCAGAAGTTCGAATCAAATTACGAA	21	3	0	0	0	0	0	0	0	0	0	0	0	0	0
TTAGGAATTATAAAGGTCCTTGGTGA_ATCAGAAGTTCGAATCAAATTACGAA	17	2	6	4	4	0	0	0	3	0	1	2	0	0	0
CCACAAAATTTTAAAACCGTTATCTA_ATCAGAAGTTCGAATCAAATTACGAA	18	5	4	6	11	0	0	1	0	0	1	1	0	0	0
TTGGAAATTCATAACGCATTTCGTCA_ATCAGAAGTTCGAATCAAATTACGAA	82	11	23	19	23	6	7	23	21	41	30	39	24	12	23
AAGTCAAACGGTAAATGTTTTGAAAG_ATCAGAAGTTCGAATCAAATTACGAA	33	2	1	2	2	0	0	0	0	0	0	0	0	0	0
TAAATAATAAGCAAGTTGTTTGTTGG_ATCAGAAGTTCGAATCAAATTACGAA	50	14	8	4	1	1	0	0	1	2	0	0	0	0	0
TTAATAAGGTCCAATACGGTTCATGC_ATCAGAAGTTCGAATCAAATTACGAA	76	22	34	12	11	2	14	4	5	8	3	12	0	0	0
AGACAAAATCGAAACTGGTTTGAAGA_ATCAGAAGTTCGAATCAAATTACGAA	46	12	8	9	4	0	3	2	4	4	6	6	1	1	0
GTGATAACTTCGAACGGGCTTGGAGC_ATCAGAAGTTCGAATCAAATTACGAA	52	4	3	1	2	1	1	0	0	0	0	0	0	0	0
GACCAAATCGCAAATTGGTTTCATGG_ATCAGAAGTTCGAATCAAATTACGAA	68	22	23	16	31	5	8	6	9	2	1	6	2	1	0
GCTATAACTGCAAAAAAGGTTGATAA_ATCAGAAGTTCGAATCAAATTACGAA	47	21	20	12	15	1	4	7	0	2	0	2	2	2	0
GCCTTAATTTTCAACGTACTTATTCG_ATCAGAAGTTCGAATCAAATTACGAA	53	15	14	9	18	4	4	2	1	5	0	2	0	0	0
TCTCAAAATGCAAAGCAATTTTAGTT_ATCAGAAGTTCGAATCAAATTACGAA	158	31	22	13	18	0	1	13	4	3	1	2	0	1	0
TTGGGAACACCGAACTAGGTTATGAG_ATCAGAAGTTCGAATCAAATTACGAA	16	0	1	1	5	0	0	0	0	0	0	0	0	0	0
AACTCAAGCATTAAGCGCATTCCGGG_ATCAGAAGTTCGAATCAAATTACGAA	9	7	4	0	7	0	3	1	0	0	0	0	0	0	0
AGTAAAACACTAAAAAGCGTTAGCCA_ATCAGAAGTTCGAATCAAATTACGAA	8	1	0	0	0	0	0	0	0	0	0	0	0	0	0
TTTTCAAGCATGAAACGCCTGGAAC_ATCAGAAGTTCGAATCAAATTACGAA	15	6	5	7	4	2	2	5	2	2	0	1	0	0	0
GACGGAACCGCTAAGCCTTTTTACAG_ATCAGAAGTTCGAATCAAATTACGAA	19	6	6	7	2	1	0	1	0	1	1	4	0	0	0
TGTTCAAGTATGAAATGACTTATTTG_ATCAGAAGTTCGAATCAAATTACGAA	70	13	15	6	7	1	2	1	2	0	2	2	0	0	0
ACACCAACTTTTAATTTCTTTATCTG_ATCAGAAGTTCGAATCAAATTACGAA	31	4	8	7	11	2	0	3	2	0	0	2	1	0	0
TTGAAAAGATTGAACCGGGTTGCGGA_ATCAGAAGTTCGAATCAAATTACGAA	31	7	5	8	6	1	3	2	5	3	5	1	1	0	1
TACTAAATTAAGAACAAAGTTCGAAC_ATCAGAAGTTCGAATCAAATTACGAA	1	2	5	5	9	0	2	1	0	0	2	2	0	0	0
AGCTTAACTAACAATTGCATTCCAGA_ATCAGAAGTTCGAATCAAATTACGAA	42	4	3	1	3	0	0	0	0	1	0	1	0	0	0
CAATTAACTGAAAATTCGTTTATTCT_ATCAGAAGTTCGAATCAAATTACGAA	64	22	15	17	32	1	1	7	2	2	1	1	0	0	0
AGAAGAATCAGGAACTAATTTTTATG_ATCAGAAGTTCGAATCAAATTACGAA	43	9	2	5	6	0	1	3	1	0	0	0	0	0	0
TCCTTAAACTCCAAGGTTCTTACTGC_ATCAGAAGTTCGAATCAAATTACGAA	62	18	13	5	4	3	3	4	3	2	3	1	0	0	0
AACCAAATGTCAAATCAGTTTCCGTA_ATCAGAAGTTCGAATCAAATTACGAA	97	9	20	7	20	3	2	4	3	6	6	4	6	2	5
TTCTTAAAAACGAATTTGCTTATCGC_ATCAGAAGTTCGAATCAAATTACGAA	2	0	1	1	1	0	0	0	0	0	0	0	0	0	0
GCCACAAACGGGAAAGAGGTTAAATA_ATCAGAAGTTCGAATCAAATTACGAA	10	2	0	1	2	0	0	0	0	0	0	0	0	0	0
TCGGGAATCCTGAATGAATTTGTAGT_ATCAGAAGTTCGAATCAAATTACGAA	2	0	0	2	0	0	0	0	0	0	0	0	0	0	0
TCGACAAATTTCAACTCATTTAATAT_ATCAGAAGTTCGAATCAAATTACGAA	38	6	1	2	4	0	0	0	0	0	0	0	0	0	0
AGCCCAAGTGAAAAGTCAATTGGAGG_ATCAGAAGTTCGAATCAAATTACGAA	128	30	42	13	57	1	0	2	3	6	1	6	2	0	0
GGTTGAAACTGTAAATTGTTTTAATC_ATCAGAAGTTCGAATCAAATTACGAA	6	4	7	1	3	0	0	0	1	0	0	2	0	0	0
GGCGAAAACACTAAGCCGGTTGGCTT_ATCAGAAGTTCGAATCAAATTACGAA	52	8	3	1	2	0	1	0	5	0	0	1	0	0	0
AGCCGAACAACAAAGTAGTTTGAGCT_ATCAGAAGTTCGAATCAAATTACGAA	34	11	5	1	1	0	0	0	0	0	0	0	0	0	0
TACGAAAGAAATAACGGATTTCATAT_ATCAGAAGTTCGAATCAAATTACGAA	15	4	1	6	3	0	0	2	3	0	2	0	0	1	0
TTACCAAAAGTGAAGCGGCTTGGGAA_ATCAGAAGTTCGAATCAAATTACGAA	38	8	9	11	13	1	0	1	7	13	12	13	4	8	10
GATGTAATCTTAAAAGGAATTGTCCC_ATCAGAAGTTCGAATCAAATTACGAA	41	12	2	4	7	0	1	1	2	2	0	1	0	0	0
GCCTTAATGGGCAAGCAGCTTAACCG_ATCAGAAGTTCGAATCAAATTACGAA	11	0	0	0	0	0	0	0	0	0	0	0	0	0	0
GACCCAATTGCGAATGCTGTTGATAT_ATCAGAAGTTCGAATCAAATTACGAA	38	6	4	0	0	0	0	0	0	0	0	0	0	0	0
TAACCAATATTAAAATGTTTTCCTCA_ATCAGAAGTTCGAATCAAATTACGAA	22	3	7	3	8	2	0	2	2	2	2	3	0	0	0
GGTGAAAAGGTCAAGCAGGTTGGGAC_ATCAGAAGTTCGAATCAAATTACGAA	150	39	29	6	10	6	8	6	3	11	6	3	0	0	0
CTTACAATTTCAAATCCCGTTTGGAG_ATCAGAAGTTCGAATCAAATTACGAA	47	9	8	0	2	0	1	0	2	0	0	0	0	1	0
TGCAAAAAGATGACCAGTTTGGCTG_ATCAGAAGTTCGAATCAAATTACGAA	23	5	2	2	4	2	2	5	7	6	2	1	0	1	0
CAATAAAGATTAAACTATCTTAGACT_ATCAGAAGTTCGAATCAAATTACGAA	23	11	6	3	5	0	0	0	0	0	0	0	0	0	0
CGCAGAATCTTGAAACAGTTTATATT_ATCAGAAGTTCGAATCAAATTACGAA	42	15	7	19	31	1	0	37	14	15	52	259	7	108	19
TCAGAAATAGAGAAGTAGTTTGAGTT_ATCAGAAGTTCGAATCAAATTACGAA	5	1	6	1	5	0	0	0	1	0	0	0	0	0	0
CCGGAAATGAACAATAAGGTTCCAAT_ATCAGAAGTTCGAATCAAATTACGAA	53	9	2	4	3	0	2	2	6	4	1	3	0	2	1
AATCAAAAAAATAACGCTATTATAAG_ATCAGAAGTTCGAATCAAATTACGAA	3	1	0	1	1	0	0	0	0	1	0	2	0	0	0
ACAGTAAAGACGAACTTTTTTGGTAG_ATCAGAAGTTCGAATCAAATTACGAA	102	32	28	10	15	3	5	0	1	2	0	1	0	0	0
AATATAACATCTAATAGTCTTCAATT_ATCAGAAGTTCGAATCAAATTACGAA	1	0	0	1	0	0	0	0	0	0	0	0	0	0	0
CATACAAAGATTAATCGGCTTTAGTA_ATCAGAAGTTCGAATCAAATTACGAA	34	20	6	5	17	2	0	6	1	7	2	7	0	0	0
CTAATAAACTTAAAGACGTTTTAGGA_ATCAGAAGTTCGAATCAAATTACGAA	94	17	8	7	7	0	0	3	1	0	0	0	0	0	0
CTATAAAGACTTAATGGTCTTCGGCA_ATCAGAAGTTCGAATCAAATTACGAA	48	10	6	1	3	1	0	0	0	0	0	1	0	0	0
CCATGAAAACCTAAGAGTTTTAGATA_ATCAGAAGTTCGAATCAAATTACGAA	19	3	3	2	3	1	1	1	0	0	0	2	0	0	0
CCGCTAAAGTCTAATCGCTTTAGCGG_ATCAGAAGTTCGAATCAAATTACGAA	44	18	7	4	4	1	0	0	2	0	0	0	0	0	0
CTAACAAATAGGAAGATCCTTGGGAT_ATCAGAAGTTCGAATCAAATTACGAA	39	20	13	6	19	1	1	1	1	4	0	1	1	0	0
ACTCAAAGTGCAAATGAATTTCAGAG_ATCAGAAGTTCGAATCAAATTACGAA	41	28	22	22	11	4	7	5	3	8	7	12	1	1	0
CTTACAAGGCCTAATCACGTTGTATA_ATCAGAAGTTCGAATCAAATTACGAA	1	3	0	0	0	0	0	0	0	0	0	0	0	0	0
TAAATAAATTACAACGCCCTTATAATA_ATCAGAAGTTCGAATCAAATTACGAA	67	10	6	10	13	1	0	4	1	0	0	0	0	0	0
GGTACAATGTGAAAACCTTTGTTTT_ATCAGAAGTTCGAATCAAATTACGAA	4	2	1	1	0	0	0	0	0	0	1	0	0	0	0
CTAAAAAACGTGAAGTAAGTTGGCAT_ATCAGAAGTTCGAATCAAATTACGAA	11	1	3	0	0	0	0	0	0	0	0	0	0	0	0
TGTTAAAATTTTAAAAGGCTTACATC_ATCAGAAGTTCGAATCAAATTACGAA	39	10	8	3	3	0	0	2	1	1	0	1	0	0	0
AAGTAAAACGTCAAAATGTTTCCATG_ATCAGAAGTTCGAATCAAATTACGAA	23	4	6	3	1	0	6	2	2	1	0	0	0	0	0
GTTATAAAAAAAAAGTTTGTTACGCA_ATCAGAAGTTCGAATCAAATTACGAA	28	6	5	1	9	1	0	1	0	1	0	0	0	0	0
CAAATAATCTGAAACCGCGTTTGAAT_ATCAGAAGTTCGAATCAAATTACGAA	63	14	17	12	12	2	4	2	2	6	5	1	0	0	0
ACATGAATTTCGAAGCAAGTTTAAAA_ATCAGAAGTTCGAATCAAATTACGAA	19	0	0	0	0	0	0	0	0	0	0	0	0	0	0
AAATCAAAACAGAATTTAGTTTCTGC_ATCAGAAGTTCGAATCAAATTACGAA	13	0	1	2	0	0	0	0	0	0	0	0	0	0	0
TAATTAAACCCGAATGTTATTCGCCC_ATCAGAAGTTCGAATCAAATTACGAA	21	1	2	1	4	0	2	1	0	0	0	0	0	0	0
TCTGTAAAGTAAAATGAAATTACCGT_ATCAGAAGTTCGAATCAAATTACGAA	16	10	7	3	4	1	1	0	3	1	0	0	0	0	0
GCGAGAATTAATAAAATAATTGGACG_ATCAGAAGTTCGAATCAAATTACGAA	19	6	5	1	6	0	0	1	0	0	0	0	0	0	0
AAATAAATAGAAAATCTAATTCTTTA_ATCAGAAGTTCGAATCAAATTACGAA	7	0	0	0	0	0	0	0	0	0	0	0	0	0	0
CACCTAAAGGAAAAATGTATTAGGCG_ATCAGAAGTTCGAATCAAATTACGAA	43	7	3	4	9	0	0	0	0	0	2	0	0	0	0
GACCAAAAACGGAATGTGCTTGGTAT_ATCAGAAGTTCGAATCAAATTACGAA	33	5	10	8	19	2	4	0	2	0	0	0	0	0	0
ATTTTAATAAAAAATTGAGTTCTCAA_ATCAGAAGTTCGAATCAAATTACGAA	4	0	0	0	1	0	0	0	0	0	0	0	0	0	0
ATAAAAAAGGCAAATGCATTTGGCAA_ATCAGAAGTTCGAATCAAATTACGAA	30	7	9	0	1	0	1	1	0	0	0	0	0	0	0
GGTCTAATGGCCAAAGAATTTTCAAT_ATCAGAAGTTCGAATCAAATTACGAA	87	11	6	8	4	2	0	7	0	1	2	0	0	0	0
TGCGTAACCTTGAAGTAGTTTTGTCA_ATCAGAAGTTCGAATCAAATTACGAA	34	0	4	3	6	0	0	0	0	0	0	0	0	0	0
TCGTGAACCATAAATTAATTTACTTC_ATCAGAAGTTCGAATCAAATTACGAA	50	11	2	2	4	1	0	1	1	2	0	2	0	0	0
AGTGCAACCTGGAAAATGCTTTTGGT_ATCAGAAGTTCGAATCAAATTACGAA	9	1	4	0	3	0	0	0	0	0	0	0	0	0	0
TGGATAAAAGAGAAGTATTTTCTCAT_ATCAGAAGTTCGAATCAAATTACGAA	8	3	0	5	2	0	0	1	0	0	0	2	0	1	0
TTTTCAATCGTCAAATGGGTTGTTAG_ATCAGAAGTTCGAATCAAATTACGAA	15	3	1	0	1	0	0	0	0	0	0	0	0	0	0
CCAACAATAATGAATCCGTTTGATGA_ATCAGAAGTTCGAATCAAATTACGAA	57	7	14	9	15	2	1	1	1	2	0	4	0	0	0
AGCATAAGACCTAATGGTGTTTGGCT_ATCAGAAGTTCGAATCAAATTACGAA	208	122	166	139	366	121	278	462	1226	1885	921	2302	972	1045	1273
GCTTGAAATAAAAACTCCGTTTTGTC_ATCAGAAGTTCGAATCAAATTACGAA	98	16	13	14	24	1	6	7	5	10	2	6	3	1	0
GTCTCAATACTAAAGTTTGTTTGGAG_ATCAGAAGTTCGAATCAAATTACGAA	38	10	2	3	2	0	0	0	1	5	0	0	0	0	0
GGTTGAATAATCAACTTACTTAGATA_ATCAGAAGTTCGAATCAAATTACGAA	16	0	2	3	2	0	0	0	0	0	0	0	0	0	0
GATCAAACCCCTAAATTGGTTGTTCG_ATCAGAAGTTCGAATCAAATTACGAA	17	0	0	4	0	0	0	2	0	0	1	0	0	0	0
ATTTTAAGCAGCAATGGTGTTGGGTG_ATCAGAAGTTCGAATCAAATTACGAA	114	23	34	14	25	2	6	9	13	28	12	22	10	4	6
TCAATAACATTCAAGAATATTGTGGA_ATCAGAAGTTCGAATCAAATTACGAA	4	1	0	0	0	0	0	0	0	0	0	0	0	0	0
AAATAAAATTTTAATATAGTTACTTC_ATCAGAAGTTCGAATCAAATTACGAA	1	0	0	0	0	0	0	0	0	0	0	0	0	0	0
GTACAAATTGGGAAGCTGCTTGGGGA_ATCAGAAGTTCGAATCAAATTACGAA	28	5	8	4	13	1	3	6	1	1	4	1	0	0	1
GATAGAACGGGCAAGCCGGTTGCGGA_ATCAGAAGTTCGAATCAAATTACGAA	14	8	2	3	2	1	1	3	3	0	1	1	0	0	1
TGGTAAAGGTTGAAACATTTTCGTGC_ATCAGAAGTTCGAATCAAATTACGAA	2	1	4	6	13	6	11	8	21	30	23	53	15	22	35
GACTTAACTGGTAAACATGTTCGTGG_ATCAGAAGTTCGAATCAAATTACGAA	225	62	48	44	113	29	57	89	235	365	171	499	197	189	218
TACTTAATTTTAAGGTCTTTTCTCT_ATCAGAAGTTCGAATCAAATTACGAA	29	2	1	1	8	0	0	0	0	1	0	0	0	0	0
AAATAAAAAAGAAATACGCTTGGCTT_ATCAGAAGTTCGAATCAAATTACGAA	41	17	8	23	17	0	1	3	0	2	2	2	0	0	0
GGAATAATTAGCAAAATCTTTTCTTT_ATCAGAAGTTCGAATCAAATTACGAA	26	4	1	5	2	0	0	2	0	0	1	0	0	0	0
TCCCAAATCGTAAACTAGATTCATAT_ATCAGAAGTTCGAATCAAATTACGAA	26	4	0	6	0	0	0	2	0	0	0	0	0	0	0
CCTGCAAGTTGTAATTGTTTTGTATC_ATCAGAAGTTCGAATCAAATTACGAA	32	9	12	9	11	2	6	4	18	43	17	68	15	13	30
TCGATAAAATTCAAGCCATTTTGTAG_ATCAGAAGTTCGAATCAAATTACGAA	44	7	0	2	0	0	0	0	0	0	0	0	0	0	0
TAGCAAAAATAGAACGGAATTATGTA_ATCAGAAGTTCGAATCAAATTACGAA	26	13	8	2	4	0	0	2	0	0	0	0	0	0	0
GTCCCAAAACCGAACTTAATTAGAAG_ATCAGAAGTTCGAATCAAATTACGAA	29	7	1	0	1	1	0	1	0	0	0	0	0	0	0
AATTTAATCGTTAAATAATTTCGATC_ATCAGAAGTTCGAATCAAATTACGAA	65	6	3	0	3	0	1	0	0	1	0	1	0	0	0
TTTGAAAAATTGAACCCCGTTGTGGC_ATCAGAAGTTCGAATCAAATTACGAA	37	2	4	6	6	0	0	0	0	1	1	1	0	1	0
CGTAAAATCCTTAAACACTTTTTTGT_ATCAGAAGTTCGAATCAAATTACGAA	52	6	7	3	7	1	1	0	0	0	0	0	0	0	0
AGACAAATATTAAAGAGTATTCTATC_ATCAGAAGTTCGAATCAAATTACGAA	1	0	0	0	0	0	0	0	0	0	0	0	0	0	0
CCTTCAATGCGAAAATACATTCTGGT_ATCAGAAGTTCGAATCAAATTACGAA	20	4	0	0	0	0	0	0	0	0	0	0	0	0	0
CTGCAAAAGTATAATCCCGTTACAGC_ATCAGAAGTTCGAATCAAATTACGAA	32	7	8	4	12	0	1	0	0	6	3	2	2	0	0
CGAAGAAATATTAAAGCTATTATGTG_ATCAGAAGTTCGAATCAAATTACGAA	1	0	2	0	0	0	0	0	0	0	0	0	0	0	0
GAGTGAACCAGAAATCCGGTTATGGT_ATCAGAAGTTCGAATCAAATTACGAA	6	2	0	1	2	3	0	2	0	1	0	0	0	0	0
TAACTAATAGGAAAGAGTTTTTGGAG_ATCAGAAGTTCGAATCAAATTACGAA	36	21	17	7	8	1	3	4	6	4	2	11	1	0	0
AAGTGAACAAGTAATCTAGTTACCAT_ATCAGAAGTTCGAATCAAATTACGAA	73	22	14	2	5	2	0	0	0	0	0	1	0	0	0
TAAGAAAAAAGCAAATGAATTCGAGG_ATCAGAAGTTCGAATCAAATTACGAA	24	7	11	2	7	1	1	0	2	0	1	1	0	0	0
AAACTAACTAGCAACCGAGTTGCAAG_ATCAGAAGTTCGAATCAAATTACGAA	71	17	24	10	31	2	4	6	6	2	2	9	3	1	0
CCACAAAAACTCAAGCGAATTCGGTT_ATCAGAAGTTCGAATCAAATTACGAA	140	39	24	16	24	2	6	9	14	14	12	19	8	18	11
ACAATAACAACGAAGTCGGTTTTGCT_ATCAGAAGTTCGAATCAAATTACGAA	71	16	10	7	13	0	0	3	0	0	0	0	0	0	0
TAATTAAACTATAATATTATTGGCCA_ATCAGAAGTTCGAATCAAATTACGAA	2	0	0	0	0	0	0	0	0	0	0	0	0	0	0
GTATTAATAGGTAAATATTTTACGAG_ATCAGAAGTTCGAATCAAATTACGAA	27	7	2	6	4	0	0	1	0	0	1	0	0	0	0
TGGAAAACGTTCAATCGTGTTCTTAT_ATCAGAAGTTCGAATCAAATTACGAA	85	43	47	40	80	21	34	120	211	328	272	688	184	279	215
TTCCCAAAATGGAAAATAATTTTCTT_ATCAGAAGTTCGAATCAAATTACGAA	8	1	1	0	4	0	0	0	0	0	0	0	0	0	0
AATTAAATGAATAATTTTTTTAGATG_ATCAGAAGTTCGAATCAAATTACGAA	8	1	0	0	0	0	0	0	0	0	0	0	0	0	0
ACACTAAGCCGTAAACTAATTCATTG_ATCAGAAGTTCGAATCAAATTACGAA	13	2	3	0	0	0	0	0	0	0	0	0	0	0	0
CAGTAAATTGGGAACGTGATTGCGAG_ATCAGAAGTTCGAATCAAATTACGAA	76	22	18	2	26	0	3	1	4	1	2	4	3	3	3
TCACAAATTCATAACTACGTTCAGCT_ATCAGAAGTTCGAATCAAATTACGAA	82	12	10	6	19	4	5	4	4	3	1	4	1	2	2
TTTGTAACATAAAAATGGATTCTGTA_ATCAGAAGTTCGAATCAAATTACGAA	53	7	11	9	19	0	3	8	7	18	15	38	7	13	9
AATTAAAATTCAAACAATTTTGGGGG_ATCAGAAGTTCGAATCAAATTACGAA	42	7	14	4	14	1	1	3	1	2	0	8	0	0	0
ATTAAAATGTTGAAAGCTTTTATCAG_ATCAGAAGTTCGAATCAAATTACGAA	50	23	22	23	31	1	1	7	3	6	6	12	2	1	3
TCATAAACTAGAAAATTGTTTTAAAG_ATCAGAAGTTCGAATCAAATTACGAA	8	0	0	0	0	0	0	0	0	0	0	0	0	0	0
CAGCGAATATACAAAATATTTTGGTT_ATCAGAAGTTCGAATCAAATTACGAA	46	11	3	11	24	0	0	2	1	6	12	21	3	6	2
CGGTGAAAGCATAACTTCATTTGGAA_ATCAGAAGTTCGAATCAAATTACGAA	6	0	0	0	0	0	0	0	0	0	0	0	0	0	0
CTGGGAACAGACAAATGATTTTGTCA_ATCAGAAGTTCGAATCAAATTACGAA	78	14	15	2	14	1	1	0	0	0	0	0	0	0	0
TAAATAAACGGCAACTGACTTTTAGG_ATCAGAAGTTCGAATCAAATTACGAA	78	34	24	13	29	1	2	8	6	2	1	4	1	2	1
ATGTAAATATGGAATGCGGTTTCTGA_ATCAGAAGTTCGAATCAAATTACGAA	76	11	14	8	5	1	2	0	2	3	0	3	0	0	0
CGTTTAAGTCTAAACCAGATTGCTCA_ATCAGAAGTTCGAATCAAATTACGAA	27	3	7	3	2	0	2	1	3	5	0	0	1	0	2
TATAAAACGGCTAAAACAGTTTTTAT_ATCAGAAGTTCGAATCAAATTACGAA	8	7	2	2	6	0	0	0	0	0	0	0	0	0	0
ATATCGGTACCTAAATGAGTTCGGGT_ATCAGAAGTTCGAATCAAATTACGAA	19	6	7	3	10	1	1	1	2	3	0	2	1	0	0
TCTAGAATTTCTAAGTAAGTTTGGTT_ATCAGAAGTTCGAATCAAATTACGAA	138	22	21	11	18	4	3	7	3	3	7	4	0	0	0
TTTACAATTTAGAACTTACTTTGGGT_ATCAGAAGTTCGAATCAAATTACGAA	44	7	11	2	13	0	2	1	1	1	0	0	0	0	0
CGATTAATTCGTAATGCAGTTATGCT_ATCAGAAGTTCGAATCAAATTACGAA	115	30	20	13	23	4	1	2	4	2	1	7	0	0	0
GTCCCAAGCAAGAAATTACTTAGTTT_ATCAGAAGTTCGAATCAAATTACGAA	122	21	13	8	10	0	0	2	3	1	3	3	1	1	0
GTTCGAATAAAAAATAAATTTCGAAT_ATCAGAAGTTCGAATCAAATTACGAA	9	0	0	2	2	0	0	0	0	0	0	0	0	0	0
ACAAAAAAAAGTAACGGTTTTACAGA_ATCAGAAGTTCGAATCAAATTACGAA	44	6	8	6	10	0	1	1	0	1	1	0	0	0	0
CTCAAAAAACGAAATGTGGTTACCAT_ATCAGAAGTTCGAATCAAATTACGAA	12	2	1	0	0	0	0	0	0	0	0	0	0	0	0
TTTTAAACTTAAAATACGTTTCGTGA_ATCAGAAGTTCGAATCAAATTACGAA	33	4	4	2	3	0	0	0	0	3	0	0	0	0	0
TTAAAAAAGTATAAATTATTTGCCCA_ATCAGAAGTTCGAATCAAATTACGAA	22	1	0	2	0	0	0	0	0	0	0	0	0	0	0
CACCCAAGACTAAAATTACTTGAACG_ATCAGAAGTTCGAATCAAATTACGAA	68	12	7	10	14	2	2	3	7	8	5	6	1	2	1
CAAATAAATTAAAACTATATTAGAGT_ATCAGAAGTTCGAATCAAATTACGAA	5	0	0	0	0	0	0	0	0	0	0	0	0	0	0
ATTACAAGTGCTAAACGAATTCTATT_ATCAGAAGTTCGAATCAAATTACGAA	64	8	6	4	5	1	1	0	0	2	0	0	0	1	0
TTACGAATTCCTAACTTCATTCGACA_ATCAGAAGTTCGAATCAAATTACGAA	28	10	6	2	5	0	4	1	0	0	1	3	1	0	0
AACCAAAAATGGAATCCGATTGTAAA_ATCAGAAGTTCGAATCAAATTACGAA	148	43	35	37	36	7	4	9	12	12	1	2	3	0	1
AGCCAAACTGGCAAGCCGCTTGACGG_ATCAGAAGTTCGAATCAAATTACGAA	38	28	22	6	11	0	1	5	3	5	2	0	0	0	0
TTACGAATCAGTAACTCCTTTTTGAG_ATCAGAAGTTCGAATCAAATTACGAA	1	0	1	0	0	0	0	0	0	0	0	0	0	0	0
TTTAAAAAGTAAAACGGACTTGCCCG_ATCAGAAGTTCGAATCAAATTACGAA	47	12	9	8	11	0	0	2	0	3	0	0	0	1	0
TATCAAAATTTAAACGACGTTATCTT_ATCAGAAGTTCGAATCAAATTACGAA	14	5	2	4	1	0	0	1	0	1	0	1	1	0	1
CTGTAAAATTTAAAGTAGATTAAGTA_ATCAGAAGTTCGAATCAAATTACGAA	3	1	0	0	0	0	0	0	0	0	0	0	0	0	0
GCCCTAATATGTAATTCGTTTTATGG_ATCAGAAGTTCGAATCAAATTACGAA	106	23	12	7	9	0	1	5	2	2	2	0	0	0	0
AGGAGAAAAAAAAAATAACTTATGCT_ATCAGAAGTTCGAATCAAATTACGAA	30	6	9	5	1	0	0	2	0	0	1	0	0	0	0
CATTAAAACTCAAAATAATTTTTGTA_ATCAGAAGTTCGAATCAAATTACGAA	28	4	0	3	2	0	0	2	0	0	0	1	0	0	0
CCCCGAAAATTTAACTTCGTTTCTGG_ATCAGAAGTTCGAATCAAATTACGAA	66	9	6	6	8	2	1	6	0	4	1	4	0	2	0
TGCCAAAAAAGGAAACGGGAATACACTTACGTT_ATCAGAAGTTCGAATCAAATTACGAA	59	23	22	7	10	1	3	3	2	7	0	1	0	0	0
AATACAAAGTTTAAGCATGTTCTATT_ATCAGAAGTTCGAATCAAATTACGAA	58	14	8	3	9	0	2	3	1	1	1	4	0	0	0
TGCGTAACTCAAAATACTCTTCCCCT_ATCAGAAGTTCGAATCAAATTACGAA	10	3	2	0	0	0	0	0	0	0	0	0	0	0	0
TTCATAATCTAAAACAGTATTAAGGC_ATCAGAAGTTCGAATCAAATTACGAA	55	13	8	3	3	1	0	3	2	2	1	1	0	0	2
GTATAAACCTTCAAAAGCTTTTTAAA_ATCAGAAGTTCGAATCAAATTACGAA	1	0	0	0	0	0	0	0	0	0	0	0	0	0	0
AACAGAAAACTTAAAATGGTTGTCGT_ATCAGAAGTTCGAATCAAATTACGAA	78	23	15	11	17	2	3	1	0	2	3	0	1	0	0
TTTTTAATTTTCAACCATTTTTAGCC_ATCAGAAGTTCGAATCAAATTACGAA	33	11	2	4	16	0	1	2	0	1	2	0	2	2	1
CGCATAACTGTGAAAAAAGTTAACCC_ATCAGAAGTTCGAATCAAATTACGAA	28	23	15	2	17	2	2	4	9	13	2	10	0	7	2
TTTAAAAAAGCTAAACAGATTACCCG_ATCAGAAGTTCGAATCAAATTACGAA	74	25	17	18	31	1	0	1	0	2	2	3	1	1	0
TATTCAACTAGAAATGCTGTTACCAT_ATCAGAAGTTCGAATCAAATTACGAA	151	21	26	27	21	2	3	7	15	11	3	2	2	0	3
CTTTTAAACGCAAAAAACATTGCGTA_ATCAGAAGTTCGAATCAAATTACGAA	42	8	7	4	8	0	2	0	0	0	0	0	0	0	0
TAATGAAATTCTAAAGTCGTTTTACT_ATCAGAAGTTCGAATCAAATTACGAA	26	2	0	0	0	0	0	0	0	0	0	0	0	0	0
AAAGAAAACAGTAAGCAAATTGCCGT_ATCAGAAGTTCGAATCAAATTACGAA	88	11	19	4	16	4	2	7	6	3	2	8	1	0	0
TGACGAACAGTTAAGGGGCTTCGTGT_ATCAGAAGTTCGAATCAAATTACGAA	25	2	3	2	3	0	1	1	0	0	0	0	0	0	0
GCACCAATCGTAAAGTCTTTTGTAAC_ATCAGAAGTTCGAATCAAATTACGAA	98	27	23	6	18	0	4	1	3	6	2	1	4	1	0
TATGTAATGTGGAATCAGGTTGAGAG_ATCAGAAGTTCGAATCAAATTACGAA	12	8	7	6	4	1	0	1	2	7	3	1	0	0	0
ACAATAAACTTTAAGAAATTTTCGCA_ATCAGAAGTTCGAATCAAATTACGAA	21	6	4	10	17	1	0	1	4	0	3	4	0	0	0
ATACAAAATTCTAAAAGCGTTTTAAG_ATCAGAAGTTCGAATCAAATTACGAA	13	1	3	1	6	0	1	0	0	1	0	0	0	0	0
CGACTAAGTTGTTTT_ATCAGAAGTTCGAATCAAATTACGAA	20	2	1	0	0	0	0	0	0	0	0	0	0	0	0
ACGTAAAACGCAAAGCCGATTACGTT_ATCAGAAGTTCGAATCAAATTACGAA	59	11	8	4	8	0	0	5	1	12	3	6	1	1	3
CGCTTAAGCAAGAAGGGCTTTATTTC_ATCAGAAGTTCGAATCAAATTACGAA	1	0	0	0	0	0	0	0	0	0	0	0	0	0	0
GGATGAATCCTAAATCAGATTGTCAA_ATCAGAAGTTCGAATCAAATTACGAA	89	16	21	9	18	0	2	0	0	2	1	0	2	0	0
TTATCAAATATAAATGAATTTGACGA_ATCAGAAGTTCGAATCAAATTACGAA	29	7	12	9	11	2	1	1	0	1	0	0	0	0	0
GAACCAAGTTTTAAATTTGTTTGAGG_ATCAGAAGTTCGAATCAAATTACGAA	61	16	10	10	9	0	0	1	0	2	0	0	0	0	0
GCATTAATATCTAAAGCCATTATATC_ATCAGAAGTTCGAATCAAATTACGAA	176	42	41	26	52	8	0	15	7	11	1	7	2	2	2
GTTTAAACTTATAAAATTATTATTGT_ATCAGAAGTTCGAATCAAATTACGAA	1	0	0	0	0	0	0	0	0	0	0	0	0	0	0
CGATCAAACTTAAAAATTCTTGGATC_ATCAGAAGTTCGAATCAAATTACGAA	27	10	4	1	1	0	2	0	1	1	0	0	0	0	0
GGGATAATCGCAAAAACTGTTGTGTC_ATCAGAAGTTCGAATCAAATTACGAA	68	13	13	2	0	1	1	1	3	0	1	0	2	0	0
ATGGCAATCACAAAGTGAATTCAATT_ATCAGAAGTTCGAATCAAATTACGAA	100	29	27	26	29	3	2	6	1	0	2	10	0	1	0
AGAAAAAACCATAAGCAAATTCCGAC_ATCAGAAGTTCGAATCAAATTACGAA	57	12	17	9	17	3	2	1	2	0	3	3	0	0	0
TTAATAAGTTATAATAGGTTTACGGC_ATCAGAAGTTCGAATCAAATTACGAA	10	4	1	0	2	1	0	0	0	0	0	0	0	0	0
GGACAAACATACAATTTGTTACTTA_ATCAGAAGTTCGAATCAAATTACGAA	1	0	0	0	0	0	0	0	0	0	0	0	0	0	0
TAGATAAACAGAAACTTTGTTTAATT_ATCAGAAGTTCGAATCAAATTACGAA	79	13	5	13	11	1	0	0	1	0	0	0	0	1	0
CCAATAAATCAGAAATCTGTTAAGCC_ATCAGAAGTTCGAATCAAATTACGAA	126	21	13	14	15	1	1	0	1	2	2	1	0	1	2
AAATGAAAGCTTAATCACGTTGAAAG_ATCAGAAGTTCGAATCAAATTACGAA	38	14	14	2	3	0	0	1	0	0	0	0	0	0	0
AATCTGAATTATCAATGACCTTCCCCG_ATCAGAAGTTCGAATCAAATTACGAA	14	5	6	1	3	0	0	0	0	1	0	0	0	0	0
TTGTGAATAAAAAACGGTCTTCAGCC_ATCAGAAGTTCGAATCAAATTACGAA	3	9	8	2	4	1	2	0	1	0	0	0	0	0	0
CCATGAAACTTTAACTTACTTGTGGT_ATCAGAAGTTCGAATCAAATTACGAA	23	4	2	1	0	0	1	0	0	3	1	0	1	0	0
TTATGAATGGCGAAGCTTTCTTTCATT_ATCAGAAGTTCGAATCAAATTACGAA	87	25	23	16	16	1	1	2	4	7	2	1	0	2	0
GGTATAAATGTGAAGTCCCTTCTTTT_ATCAGAAGTTCGAATCAAATTACGAA	57	11	6	12	6	2	1	4	1	6	8	10	3	8	4
AACCTAATAAGTAAGTCTTTTTTAGT_ATCAGAAGTTCGAATCAAATTACGAA	10	3	2	5	3	0	0	0	0	1	0	0	0	0	0
TGTGAAATCGTTAATTAACTTAAATA_ATCAGAAGTTCGAATCAAATTACGAA	23	0	0	2	1	0	0	0	0	0	0	0	0	0	0
CGACAAAATTGAAAAGCTTTTGTCCA_ATCAGAAGTTCGAATCAAATTACGAA	80	20	25	9	10	3	2	4	2	2	1	0	0	0	0
TCGCAAAAGTATAACTTTTTTCGTTA_ATCAGAAGTTCGAATCAAATTACGAA	21	4	8	2	4	0	0	0	0	0	0	0	0	0	0
CGACAAACCGAGAACGCACTTGGGGG_ATCAGAAGTTCGAATCAAATTACGAA	26	6	5	4	9	4	2	2	3	4	2	3	2	5	6
TCACAAATCAAAAAAACGGTTAGAAT_ATCAGAAGTTCGAATCAAATTACGAA	2	0	2	1	0	0	0	0	0	0	0	0	0	0	0
TGACAAATCTTCAATCATTTTTAGAG_ATCAGAAGTTCGAATCAAATTACGAA	89	18	20	10	13	2	1	7	3	2	3	0	0	1	0
CCTTAAACGGGAAAGAACGTTGGTCA_ATCAGAAGTTCGAATCAAATTACGAA	21	10	14	7	5	2	3	4	4	11	4	2	0	0	0
TTCGAAACAGCTAACTCTGTTCTTCT_ATCAGAAGTTCGAATCAAATTACGAA	154	28	14	14	23	2	3	3	4	4	3	6	2	0	0
AAAGAAACCGTCAAGTACGTTTAGAC_ATCAGAAGTTCGAATCAAATTACGAA	125	24	32	12	26	4	4	4	3	4	4	5	0	2	1
TAAGGAAATGCGAAAGGGGTTGGAGG_ATCAGAAGTTCGAATCAAATTACGAA	131	21	29	18	24	4	7	3	9	5	2	5	0	1	2
CTTCAAACCAATAACCTGTTTGTTAA_ATCAGAAGTTCGAATCAAATTACGAA	31	2	2	3	2	0	0	0	0	0	0	0	0	0	0
TACGGAAGCTTAAACTGGTTTAGAGC_ATCAGAAGTTCGAATCAAATTACGAA	10	2	7	5	4	0	0	1	4	2	2	1	0	0	0
GCACTAAAATAAAAGTATATTACATC_ATCAGAAGTTCGAATCAAATTACGAA	4	1	0	0	4	0	0	0	0	0	0	0	0	0	0
GTGTCAACCATTAACGTATTTCGCAT_ATCAGAAGTTCGAATCAAATTACGAA	80	22	34	7	10	6	3	3	4	9	3	1	0	0	0
ACGCTAACCGTCAAGTAATTTCTGAT_ATCAGAAGTTCGAATCAAATTACGAA	4	0	0	0	0	0	0	0	0	0	0	0	0	0	0
TCCGAAAACGGAAATGGATTTAGCAC_ATCAGAAGTTCGAATCAAATTACGAA	14	4	4	13	2	0	3	2	0	0	0	0	0	0	0
GTCGCAAAAATAAAGTCGATTGCAAA_ATCAGAAGTTCGAATCAAATTACGAA	65	6	15	7	13	3	0	8	5	7	3	5	0	2	0
TCCGGAACCAGGAATAGAATTTACGA_ATCAGAAGTTCGAATCAAATTACGAA	6	3	2	3	8	2	2	2	0	1	1	0	0	0	0
TGGTGAAGGTGTAAGAGGCTTGTACT_ATCAGAAGTTCGAATCAAATTACGAA	88	20	23	15	13	0	2	7	4	2	1	1	1	2	5
TCCTAAACAGGAAATAATGTTATATC_ATCAGAAGTTCGAATCAAATTACGAA	64	10	11	7	10	2	2	0	0	0	1	0	0	0	0
CTGTTAAGCCAAAAGGCAATTCCACT_ATCAGAAGTTCGAATCAAATTACGAA	80	20	17	11	11	1	2	2	0	2	0	0	1	0	0
ATATGAAACGTAAAGGGGGTTGAGGA_ATCAGAAGTTCGAATCAAATTACGAA	103	31	27	12	36	4	4	2	7	7	1	5	1	0	0
AGCATAAATCGGAACAGGTTTCGGAT_ATCAGAAGTTCGAATCAAATTACGAA	27	9	8	3	5	0	1	7	2	2	2	6	1	1	1
TAACTAACACTCAATTCTATTATCTG_ATCAGAAGTTCGAATCAAATTACGAA	170	42	36	28	44	4	3	5	2	2	1	3	3	0	1
AAGTAAACTTATAAAAGGGTTTGTA_ATCAGAAGTTCGAATCAAATTACGAA	9	3	5	1	3	0	0	2	0	0	0	0	0	0	0
TAGGAAAC_ATCAGAAGTTCGAATCAAATTACGAA	47	8	14	5	0	1	2	1	0	0	0	0	0	0	0
AAGCAAACATCGAATAGGCTTACTGA_ATCAGAAGTTCGAATCAAATTACGAA	21	6	6	3	5	1	1	0	0	0	1	3	0	0	0
ACCAGAAACTTCAACGTTCTTGAAAT_ATCAGAAGTTCGAATCAAATTACGAA	11	11	4	3	0	0	1	0	0	0	0	0	0	0	0
TTACAAACGTAAAAATCACTTTGCAG_ATCAGAAGTTCGAATCAAATTACGAA	50	4	12	2	14	1	3	1	4	1	4	0	1	1	0
GTGCCAATCTGTAATTAACTTTGCCT_ATCAGAAGTTCGAATCAAATTACGAA	138	33	38	18	26	4	4	8	6	5	2	2	1	1	0
TTTCTAATAGGTAATTCTTTTGGAAC_ATCAGAAGTTCGAATCAAATTACGAA	21	0	3	0	5	0	0	1	0	1	0	5	1	0	0
CATGGAATTCGCAAGTAAATTATTTA_ATCAGAAGTTCGAATCAAATTACGAA	72	10	2	2	5	1	0	0	0	0	0	3	0	0	0
ATGGCAATATTCAATTTATTTGCTCA_ATCAGAAGTTCGAATCAAATTACGAA	11	8	7	2	4	0	2	1	2	0	1	7	0	0	0
CAGACAATCGAGAAGGGCTTTGCGGG_ATCAGAAGTTCGAATCAAATTACGAA	120	50	30	10	28	5	5	11	5	5	0	1	4	1	0
CTCCCAATATTAAATGGCTTTACGGG_ATCAGAAGTTCGAATCAAATTACGAA	45	9	8	6	0	0	0	0	0	0	0	0	0	0	0
AAGTTAAAATTAAACGTGTTTTGGGG_ATCAGAAGTTCGAATCAAATTACGAA	23	5	0	1	1	0	0	0	0	0	0	1	0	0	0
CGGCCAAGTGGCAACATAATTATGTG_ATCAGAAGTTCGAATCAAATTACGAA	13	10	7	3	2	0	1	1	2	4	0	0	0	1	0
TTCATAACGCTCAAGCGGTTTCCGGA_ATCAGAAGTTCGAATCAAATTACGAA	26	6	4	1	6	0	0	0	0	2	0	2	0	0	0
GTTGTAATCTGAAACAAAATTAGCAC_ATCAGAAGTTCGAATCAAATTACGAA	145	49	37	15	42	2	4	10	6	13	4	4	4	2	2
GCAGAAATTCAAAATTACCTTTAGTT_ATCAGAAGTTCGAATCAAATTACGAA	8	1	0	2	0	0	0	0	0	0	0	0	0	0	0
CGTTTAATTGGTAAATCGGTTATTCC_ATCAGAAGTTCGAATCAAATTACGAA	34	8	0	4	0	0	1	1	0	0	0	0	0	0	0
CTGTCAAACGGGAAGGGGCTTTGAGG_ATCAGAAGTTCGAATCAAATTACGAA	11	7	5	2	2	0	0	2	1	3	0	1	0	0	0
CTAACAACTGGAAATTGGCTTCTAAG_ATCAGAAGTTCGAATCAAATTACGAA	25	5	5	2	2	0	1	4	0	0	0	0	0	2	1
TGTACAAATATTAAAGGTTTTCAGAC_ATCAGAAGTTCGAATCAAATTACGAA	6	0	1	2	5	0	0	0	0	0	0	0	0	0	0
GTAACAACAGTGAAATTAATTCGCCT_ATCAGAAGTTCGAATCAAATTACGAA	6	9	8	5	1	1	3	0	0	0	0	0	0	0	0
AGCAGAAGCTGAAAGTGGTTCGTCG_ATCAGAAGTTCGAATCAAATTACGAA	85	12	20	5	1	0	1	1	4	4	0	0	0	0	0
ACAAAAACAATAAACTGACTTTATAT_ATCAGAAGTTCGAATCAAATTACGAA	9	2	4	3	5	0	0	1	0	0	0	0	0	0	0
AGCTCAAACGTGAAGAGTGTTGGGGG_ATCAGAAGTTCGAATCAAATTACGAA	16	4	5	2	1	2	0	2	1	0	0	2	0	0	0
ATCTAAAGCTTCAAGAATCTTAGGGG_ATCAGAAGTTCGAATCAAATTACGAA	45	6	11	7	6	1	1	2	1	3	0	1	0	0	0
TCCAAAATATCTAAACAATTTTAAGT_ATCAGAAGTTCGAATCAAATTACGAA	24	2	0	2	1	0	0	0	0	0	0	0	0	0	0
CGATCAAATCAAAACGGCTTTTATCT_ATCAGAAGTTCGAATCAAATTACGAA	55	9	13	8	5	0	0	2	0	1	3	0	0	0	1
AAATAAACTTCAAAATTGTTTGTGAG_ATCAGAAGTTCGAATCAAATTACGAA	71	23	13	17	11	2	6	3	2	1	1	0	1	0	0
GTACCAAGACTAAATCGGATTAATTT_ATCAGAAGTTCGAATCAAATTACGAA	52	8	9	3	5	1	0	1	4	2	5	7	2	5	4
ATTTAAACACGGAAAGATTTTTCGAA_ATCAGAAGTTCGAATCAAATTACGAA	53	14	7	10	34	1	0	8	4	0	1	0	1	0	0
GCGCAAATCGGTAAGGTGGTTTCTAT_ATCAGAAGTTCGAATCAAATTACGAA	21	2	0	0	1	0	0	0	0	0	0	0	0	0	0
GAGACAAATTTAAATGTTCTTGCCGA_ATCAGAAGTTCGAATCAAATTACGAA	13	0	1	0	0	0	0	0	0	0	0	0	0	0	0
GTTTTAAGTGAAAATGGGATTACCCA_ATCAGAAGTTCGAATCAAATTACGAA	30	2	3	2	4	0	0	1	0	0	0	0	0	0	0
GTGATAAAGCGTAAGTTCGTTGGGGG_ATCAGAAGTTCGAATCAAATTACGAA	99	32	17	9	6	1	4	4	0	3	1	0	0	0	0
GAGCGAACCGGAAATGAGGTTGCACG_ATCAGAAGTTCGAATCAAATTACGAA	23	7	5	2	0	0	1	3	3	1	1	2	2	1	0
ACTAGAATAATCAACACGTTTCATTT_ATCAGAAGTTCGAATCAAATTACGAA	89	23	9	2	7	4	2	2	1	0	1	0	0	0	0
GATTTAACGCCAAAAGTAATTCAGTT_ATCAGAAGTTCGAATCAAATTACGAA	96	17	18	7	10	0	2	1	0	1	1	1	0	1	0
TCGGTACCAAGCAAATATTTTTAATG_ATCAGAAGTTCGAATCAAATTACGAA	6	0	0	0	0	0	0	0	0	0	0	0	0	0	0
CACTTAATTTCGAACTTTATTGGATG_ATCAGAAGTTCGAATCAAATTACGAA	37	12	9	4	20	3	0	4	3	2	0	7	1	0	2
TTCTCAAGCCCCAATGCCATTTCATC_ATCAGAAGTTCGAATCAAATTACGAA	29	4	2	0	4	0	1	0	0	0	0	0	0	0	0
CATTGAACACAAAACTATGTTAGTAT_ATCAGAAGTTCGAATCAAATTACGAA	48	13	3	2	5	0	0	1	0	2	0	1	1	0	0
GGGGAAAACAGTAAGGGATTTAGGGG_ATCAGAAGTTCGAATCAAATTACGAA	14	2	0	0	2	1	0	1	0	0	1	0	0	0	0
CAATCAAAATGGAAATGGTTTTTCAT_ATCAGAAGTTCGAATCAAATTACGAA	11	4	7	3	3	0	1	0	0	0	0	1	0	0	0
CTAGGAACACATAATGAATTTCGAAT_ATCAGAAGTTCGAATCAAATTACGAA	40	16	20	10	19	0	1	3	3	1	2	3	0	0	0
TCAACAAGGGTAAAAAAAGTTTGTAG_ATCAGAAGTTCGAATCAAATTACGAA	58	14	9	10	10	0	0	6	4	0	2	1	0	1	0
TCTTCAATAGAGAATTGTTTTGACAT_ATCAGAAGTTCGAATCAAATTACGAA	38	17	5	4	11	2	2	0	7	3	1	0	0	0	1
AGATGAAAGGGGAATAATTTTAAACA_ATCAGAAGTTCGAATCAAATTACGAA	35	1	4	2	2	0	0	0	0	0	0	0	0	0	0
GCTCTAACATTGAATAAGTTTGTAGT_ATCAGAAGTTCGAATCAAATTACGAA	229	61	47	25	38	8	5	6	5	11	5	12	1	1	1
AATGGAATAAAAAAGTAAGTTGGCCT_ATCAGAAGTTCGAATCAAATTACGAA	272	89	69	36	62	6	7	26	10	19	10	6	5	2	0
ATCGAAAACTGCAATTAGTTTGCTTT_ATCAGAAGTTCGAATCAAATTACGAA	93	26	29	12	9	4	3	3	5	1	1	3	0	0	0
ACGAAAACACAAAATCACTTTTCAAG_ATCAGAAGTTCGAATCAAATTACGAA	140	34	27	8	13	8	6	12	9	16	4	10	0	0	0
ACAAAAACCAAAAAGTGACTTAGGAT_ATCAGAAGTTCGAATCAAATTACGAA	47	7	10	1	5	1	0	0	1	1	0	4	0	2	0
ATAAAAAGTTGAAATTAAATTTAGAC_ATCAGAAGTTCGAATCAAATTACGAA	126	25	13	14	19	4	0	1	3	1	1	4	0	0	1
ATCCCAATATAAAAGTTCATTACGAA_ATCAGAAGTTCGAATCAAATTACGAA	133	39	34	34	90	12	20	75	95	143	115	262	70	136	107
GGGGGAAGTGTGAAGGGGGTTGGGGA_ATCAGAAGTTCGAATCAAATTACGAA	17	7	4	3	6	0	2	0	1	9	1	3	2	1	0
AATACAAGAGATAAAGCCTTTTGCCC_ATCAGAAGTTCGAATCAAATTACGAA	3	2	0	0	0	0	0	0	0	0	0	0	0	0	0
TGCTAAACTTCAAATTTCATTAGGAA_ATCAGAAGTTCGAATCAAATTACGAA	35	13	9	8	2	0	1	0	1	1	2	6	2	1	0
CGGGAAATCAATAAATTGATTTTTTT_ATCAGAAGTTCGAATCAAATTACGAA	13	0	1	0	0	0	0	0	0	0	0	0	0	0	0
TAGCAAACAAGGAAGGTACTTCGATA_ATCAGAAGTTCGAATCAAATTACGAA	34	7	6	1	3	1	1	1	1	0	0	0	0	0	0
AAATGAACTACTAAAACTATTGGTTT_ATCAGAAGTTCGAATCAAATTACGAA	1	1	0	4	0	0	0	0	0	0	0	0	0	0	0
CATCTAAAAGCAAAGCGGGTTGGGTG_ATCAGAAGTTCGAATCAAATTACGAA	79	6	18	2	11	2	2	2	5	9	1	5	3	0	1
GAGTGAAAGTTGAAAAATATTTAGGC_ATCAGAAGTTCGAATCAAATTACGAA	12	2	1	0	0	0	0	0	0	0	0	0	0	0	0
CTTGCAATCAGAAAGTTTTTTTCCG_ATCAGAAGTTCGAATCAAATTACGAA	1	1	0	0	0	0	0	0	0	0	0	0	0	0	0
AGACCAAAGTATAATACATTTAGGTT_ATCAGAAGTTCGAATCAAATTACGAA	7	0	0	0	0	0	0	0	0	0	0	0	0	0	0
TGCAGAAGGTTGAACTAGATTTATAA_ATCAGAAGTTCGAATCAAATTACGAA	27	3	3	3	6	0	1	0	0	0	0	0	0	0	0
ATTACAATCAGGAATGATGTTTTGGT_ATCAGAAGTTCGAATCAAATTACGAA	41	13	9	4	5	1	3	0	0	0	0	0	0	0	0
CATTTAATGTTTAACTGGTTTTTTAT_ATCAGAAGTTCGAATCAAATTACGAA	22	3	2	4	6	0	0	1	0	1	0	2	0	1	1
ATACAAAATAGGAACTCTTTTCAGCA_ATCAGAAGTTCGAATCAAATTACGAA	29	3	4	1	1	2	0	0	4	2	0	0	0	0	0
ATAACAAACGCGAAGCAATTTGGCTT_ATCAGAAGTTCGAATCAAATTACGAA	10	4	6	4	2	0	2	0	1	2	0	0	0	1	0
CGACTAAATCCGAAGCTATTTCTGTG_ATCAGAAGTTCGAATCAAATTACGAA	86	29	33	5	9	4	1	3	3	5	3	4	0	0	0
AACGCAAAAGAAAATTGATTTCGCTT_ATCAGAAGTTCGAATCAAATTACGAA	58	14	11	13	35	2	3	4	2	8	4	3	1	3	1
GCATTAAAGCTCAACGTTATTGATGG_ATCAGAAGTTCGAATCAAATTACGAA	20	3	0	0	0	0	0	0	0	0	0	0	0	0	0
CGGGGAAGCCCAAATTGGATTGAATG_ATCAGAAGTTCGAATCAAATTACGAA	62	14	5	8	17	0	1	0	4	2	1	1	0	0	0
GCGTTAATTTTGAAGAAGTTTATTTC_ATCAGAAGTTCGAATCAAATTACGAA	58	21	14	9	14	0	1	4	1	1	3	1	0	1	1
AATCAAACCGTGAAGTGTTTTGCTTA_ATCAGAAGTTCGAATCAAATTACGAA	43	2	5	6	6	0	0	1	1	2	0	0	0	0	0
GCCACAAACGCGAAGGGACTTGTGTG_ATCAGAAGTTCGAATCAAATTACGAA	45	7	4	2	3	0	0	0	0	0	0	0	0	0	0
GGGTCAAGATGAAAGTTTGTTTGGTT_ATCAGAAGTTCGAATCAAATTACGAA	56	21	9	5	12	0	3	1	2	4	2	1	0	0	0
CACCGAATGGAGAATTTTACAAG_ATCAGAAGTTCGAATCAAATTACGAA	40	8	4	5	5	0	0	0	0	0	0	0	0	0	0
TAGCTAACAGTAAAAGCATTTTTGCC_ATCAGAAGTTCGAATCAAATTACGAA	215	48	62	30	58	7	34	39	51	95	51	74	35	42	32
GCGGTAACGCGGAACGCAGTTGGTAA_ATCAGAAGTTCGAATCAAATTACGAA	13	5	13	3	2	1	0	1	2	1	0	0	0	0	0
ACGAAAAATGCCAATGTCGTTCATGT_ATCAGAAGTTCGAATCAAATTACGAA	32	5	10	9	1	1	2	1	0	0	0	0	0	0	0
CCTGGAAATTGAAAACGCTTTAGGCC_ATCAGAAGTTCGAATCAAATTACGAA	4	0	0	0	0	0	0	0	0	0	0	0	0	0	0
CCTTTAAACTCCAAATATATTATGAT_ATCAGAAGTTCGAATCAAATTACGAA	10	1	0	0	1	0	0	0	0	0	0	0	0	0	0
TTCTAAAAATGTAACTTTTTTTGAAT_ATCAGAAGTTCGAATCAAATTACGAA	2	0	0	0	0	0	0	1	0	0	0	0	0	0	0
CTTGCAAGGCGCAACTCTCTTCCCCG_ATCAGAAGTTCGAATCAAATTACGAA	55	10	15	0	12	2	0	3	5	12	0	15	0	2	0
TATCGAAAACAAAACATCCTTCTATG_ATCAGAAGTTCGAATCAAATTACGAA	73	11	11	6	16	2	5	4	2	1	0	2	2	1	3
GATTGAACATTTAATATAGTTTAAGA_ATCAGAAGTTCGAATCAAATTACGAA	8	1	2	1	0	0	0	0	0	0	0	0	0	0	0
CCCCAAACGCGAAACCGCGTTCCGCC_ATCAGAAGTTCGAATCAAATTACGAA	66	22	31	14	17	2	4	4	6	5	2	19	1	0	0
TTCAAAACCGATAACGTTTTTGCTTT_ATCAGAAGTTCGAATCAAATTACGAA	14	10	5	8	5	0	1	3	0	0	1	7	0	1	0
TGATTAAGCCTAAATTTAATTCGTTT_ATCAGAAGTTCGAATCAAATTACGAA	47	9	12	8	10	0	1	3	0	0	1	4	1	0	0
GTGAGAAATTTAAACCTTATTTCGTC_ATCAGAAGTTCGAATCAAATTACGAA	47	6	9	4	5	1	3	1	1	0	0	0	0	0	0
CGTAAAATTCCGAAGAATCTTCCCGG_ATCAGAAGTTCGAATCAAATTACGAA	7	1	3	2	0	0	0	1	0	0	0	0	0	0	0
TCAGTAAAATGTAACGAATTTTTTGC_ATCAGAAGTTCGAATCAAATTACGAA	25	0	4	3	5	0	0	2	1	1	0	0	0	0	0
AAAATAAGCGTGAAGTGGTTTGTTGG_ATCAGAAGTTCGAATCAAATTACGAA	70	16	17	7	11	2	1	6	1	0	4	3	0	0	0
GTGGTAAACTTTAAGAGGGTTGGTGA_ATCAGAAGTTCGAATCAAATTACGAA	29	10	3	4	2	0	0	0	0	0	0	0	0	0	0
GATACAAAGGACAACGATTTTCAGAA_ATCAGAAGTTCGAATCAAATTACGAA	40	4	5	1	4	0	0	0	0	0	2	0	1	0	0
TGTGCAAACGGCAATCGTATTTTGGG_ATCAGAAGTTCGAATCAAATTACGAA	17	1	1	2	0	0	0	0	0	0	0	0	0	0	0
TCTTGAATCAAAACTTTATGGC_ATCAGAAGTTCGAATCAAATTACGAA	10	0	1	0	0	0	0	0	0	0	0	0	0	0	0
ATGCGAAGGTGAAAGGATTTTAGTCC_ATCAGAAGTTCGAATCAAATTACGAA	57	21	23	4	3	0	1	0	1	1	1	1	0	0	1
TAAAAAAAAACCAACTTCGTTAGTGA_ATCAGAAGTTCGAATCAAATTACGAA	45	12	12	10	24	0	0	2	1	1	0	1	0	0	0
AAGTTAATAATCAAGGCACTTGTTAG_ATCAGAAGTTCGAATCAAATTACGAA	19	4	7	3	3	1	0	2	2	1	0	3	0	0	0
GGGGGAATAGTCAACGGGGTTGGGGA_ATCAGAAGTTCGAATCAAATTACGAA	21	13	6	1	8	2	0	2	4	2	2	4	0	0	0
ACTGAAATTCGAAACTAGGTTAGAAT_ATCAGAAGTTCGAATCAAATTACGAA	3	0	1	0	1	0	0	0	0	0	0	0	0	0	0
GTTCGAACCAGGAACTGGCTTGTTTA_ATCAGAAGTTCGAATCAAATTACGAA	28	21	9	14	9	1	3	1	2	2	2	1	0	0	0
CCTAAAATTAAAAAAGATGTTAAAGG_ATCAGAAGTTCGAATCAAATTACGAA	8	2	0	1	2	0	0	0	0	0	0	0	0	0	0
CGCCAAACCGTTAAAGTAGTTTTTCT_ATCAGAAGTTCGAATCAAATTACGAA	38	16	10	10	12	3	0	4	1	3	1	1	0	0	0
TGTTTAAGATCCAATTAGTTTTCAGG_ATCAGAAGTTCGAATCAAATTACGAA	81	25	12	10	13	0	2	5	8	5	1	3	3	0	0
GGCTAAAAAGAAAACCCCATTAAGGC_ATCAGAAGTTCGAATCAAATTACGAA	12	0	0	0	0	0	0	0	0	0	0	0	0	0	0
CAAGTAACGGTCAATACTGTTTATTG_ATCAGAAGTTCGAATCAAATTACGAA	274	69	62	38	58	8	9	11	3	20	7	12	0	1	2
TCGGTACCTTAAAAATTTATTTCCTT_ATCAGAAGTTCGAATCAAATTACGAA	11	0	0	2	1	0	0	0	0	0	0	0	0	0	0
CTGCTAATTTACAAACATTTTATAGC_ATCAGAAGTTCGAATCAAATTACGAA	55	12	16	6	15	1	2	4	2	2	2	3	0	0	0
GCACCAATTTTAAAGTTTCTTTCCTA_ATCAGAAGTTCGAATCAAATTACGAA	32	5	6	3	1	0	0	2	1	0	0	1	0	0	0
CGATTAATAAGTAATCAGGTTAGTAT_ATCAGAAGTTCGAATCAAATTACGAA	105	23	17	6	31	2	1	1	2	3	1	0	0	0	0
TGAGTAATCCGGAAGTTGGTTGAATG_ATCAGAAGTTCGAATCAAATTACGAA	2	2	0	0	0	0	0	0	0	0	0	0	0	0	0
TTATAAAACGTCAATCTATTTCATTT_ATCAGAAGTTCGAATCAAATTACGAA	42	7	4	4	2	0	2	2	0	0	0	0	0	0	0
CCCGCAATCAGCAAACGGATTAGAT_ATCAGAAGTTCGAATCAAATTACGAA	20	3	1	2	6	0	0	3	3	0	0	1	0	0	0
GCCCTAATCTCTAATATTCTTCTTTC_ATCAGAAGTTCGAATCAAATTACGAA	40	10	11	11	8	1	0	1	3	2	1	0	0	0	0
TAAATAATCCAGAACCATTTTGGGCA_ATCAGAAGTTCGAATCAAATTACGAA	152	24	27	21	21	0	1	4	0	3	0	3	0	0	0
CCGATAATTATTAACTGCATTTGGTT_ATCAGAAGTTCGAATCAAATTACGAA	48	11	11	15	18	2	3	6	2	10	3	1	0	0	1
CTCGCAATCGTTAAAATTATTAATTG_ATCAGAAGTTCGAATCAAATTACGAA	20	2	0	3	7	0	0	0	0	0	0	0	0	0	0
GCTTCAAGCCAGAAGCTTCTTCCCTG_ATCAGAAGTTCGAATCAAATTACGAA	80	55	56	33	79	13	50	138	286	468	283	555	241	253	257
CCCATAAGATCAAATCGTATTTGTTG_ATCAGAAGTTCGAATCAAATTACGAA	33	14	6	5	7	0	1	2	0	3	1	3	1	1	0
AATTCAAGAGACAAGCTAATTGACTG_ATCAGAAGTTCGAATCAAATTACGAA	70	15	7	5	7	0	1	3	1	3	1	5	1	0	0
GTCCAAAGAGAGAAGGGGCTTGGGCT_ATCAGAAGTTCGAATCAAATTACGAA	60	10	8	4	8	4	2	2	0	0	0	0	0	0	0
GATATAACGAGAAATCCATTTAACAT_ATCAGAAGTTCGAATCAAATTACGAA	13	6	3	2	5	0	0	0	0	0	0	0	0	0	0
CTGAAAACGAACAACTCGTTTTATCT_ATCAGAAGTTCGAATCAAATTACGAA	30	2	6	4	14	1	0	3	1	2	0	0	0	0	0
GAATTAAGCTGAAATTTGCTTCTCCG_ATCAGAAGTTCGAATCAAATTACGAA	36	9	5	11	20	1	8	23	52	97	60	97	46	46	46
GGCAGAACTCCCAATTTGTTTTGAGG_ATCAGAAGTTCGAATCAAATTACGAA	16	12	1	3	4	0	0	2	0	0	0	0	0	0	0
AACACAAAAGGGAAACGCGTTCCTGG_ATCAGAAGTTCGAATCAAATTACGAA	28	8	6	2	7	0	1	0	1	0	0	0	0	0	0
TATATAATTGTTAAAAGTGTTATGGA_ATCAGAAGTTCGAATCAAATTACGAA	142	0	0	14	0	0	0	9	0	0	4	0	0	0	0
GCTGCAAACCGCAATAAACTTTATTT_ATCAGAAGTTCGAATCAAATTACGAA	53	5	1	1	3	0	0	2	0	0	0	2	0	0	0
AGACAAAAATAAAAATTTATTCAGCA_ATCAGAAGTTCGAATCAAATTACGAA	35	3	1	1	3	0	0	2	0	0	1	0	0	0	0
TCTGGAATCTTCAACACCTTTGGGCC_ATCAGAAGTTCGAATCAAATTACGAA	73	13	19	3	18	4	6	4	3	5	1	4	4	0	1
CCTTTAATATTTAACTGTATTGTTAAGCG_ATCAGAAGTTCGAATCAAATTACGAA	33	4	0	1	2	1	0	0	0	0	0	3	0	0	0
AAAGCAAATGAGAATGGATTTTATGT_ATCAGAAGTTCGAATCAAATTACGAA	192	30	17	17	22	4	6	7	7	13	5	5	1	0	0
ACCCAAAAGCTGAAGTACATTATAGT_ATCAGAAGTTCGAATCAAATTACGAA	71	8	10	11	12	1	0	3	1	0	0	0	0	0	0
ATAAAAAAAGAAAATCCTGTTTATAG_ATCAGAAGTTCGAATCAAATTACGAA	6	5	3	1	2	0	0	0	0	0	0	0	1	0	0
AAACCAAAATTCAAAGGGGTTTATCT_ATCAGAAGTTCGAATCAAATTACGAA	45	8	5	6	8	0	0	2	0	0	0	0	0	0	0
ATCAAAAGCGTGAATAGCATTCACCA_ATCAGAAGTTCGAATCAAATTACGAA	19	0	4	0	0	0	0	0	0	0	0	0	0	0	0
ACATCAAAGAGTAAATTTCTTGACGA_ATCAGAAGTTCGAATCAAATTACGAA	23	8	4	7	4	2	0	1	3	2	0	3	0	0	0
ATGTAAATAATAAACGAACTTTATCT_ATCAGAAGTTCGAATCAAATTACGAA	30	6	3	5	6	1	1	3	0	2	1	1	0	0	0
CTTCTAAACAGGAATTCGCTTCCATT_ATCAGAAGTTCGAATCAAATTACGAA	70	33	34	22	32	3	5	20	20	47	23	43	7	24	23
TATTCAACCGCTAATGGCCTTGATAC_ATCAGAAGTTCGAATCAAATTACGAA	17	1	2	1	0	0	0	0	0	0	0	0	0	0	0
TACGGAACTAGTAATGTACTTCATCC_ATCAGAAGTTCGAATCAAATTACGAA	12	6	6	5	7	0	2	0	3	2	1	0	0	0	0
GATAAAACAAACAAATTATTTGTTTG_ATCAGAAGTTCGAATCAAATTACGAA	28	4	5	4	2	0	0	0	3	2	2	0	3	0	0
ACATTAAAGGTCAAGCGGCTTTGAAT_ATCAGAAGTTCGAATCAAATTACGAA	93	23	23	21	34	3	4	8	5	4	1	1	1	0	0
CACTAAAGCTCTAATTGTATTTAAAT_ATCAGAAGTTCGAATCAAATTACGAA	12	1	0	2	0	0	0	0	0	0	0	0	0	0	0
CGCACAACCTATAAAACCATTAATCT_ATCAGAAGTTCGAATCAAATTACGAA	28	10	9	4	5	0	0	0	0	1	0	0	0	0	0
GGATCAACTTGTAATCGCTTTGGTGA_ATCAGAAGTTCGAATCAAATTACGAA	69	10	4	5	7	0	1	0	0	0	0	0	0	0	0
TTTCTAATCACTAATCCTTTTAGACA_ATCAGAAGTTCGAATCAAATTACGAA	34	3	9	3	5	0	1	0	0	0	0	0	0	0	0
TCCTCAACATGAAAATCGGTTCGCCA_ATCAGAAGTTCGAATCAAATTACGAA	85	11	14	6	18	1	2	4	2	8	0	11	1	1	3
TCGATAAATTGGAAGTAAGTTGCAAT_ATCAGAAGTTCGAATCAAATTACGAA	9	4	0	2	3	0	0	0	0	0	0	0	0	0	0
AACAGAAAACAGAAAAAGGTTGTGGG_ATCAGAAGTTCGAATCAAATTACGAA	9	7	4	5	2	0	2	0	1	0	2	7	1	0	0
CACCTAACCATTAAGTTACTTGTTTC_ATCAGAAGTTCGAATCAAATTACGAA	71	47	46	9	18	2	1	6	3	2	2	0	1	0	0
ACAACAATCGCGAAATTTGTTTTTAC_ATCAGAAGTTCGAATCAAATTACGAA	192	27	36	19	33	3	3	2	3	3	0	5	1	0	0
TCATGAATGGCCAAAATACTTACGCT_ATCAGAAGTTCGAATCAAATTACGAA	4	0	0	0	0	0	0	0	0	0	0	0	0	0	0
ACTGTAAAAGCAAAAAATTTTCAAAT_ATCAGAAGTTCGAATCAAATTACGAA	12	0	0	0	0	0	0	0	0	0	0	1	0	1	0
TTGAGAAACAACAAACGCATTTGCGT_ATCAGAAGTTCGAATCAAATTACGAA	49	13	9	4	13	1	1	1	6	8	3	6	0	1	1
CCAGTAACGATTAATAGTCTTTGTAT_ATCAGAAGTTCGAATCAAATTACGAA	35	9	5	1	3	0	0	0	0	0	1	8	0	0	0
GGAGGAATCAAAAAGCGCCTTGGGGG_ATCAGAAGTTCGAATCAAATTACGAA	23	7	6	7	10	0	0	2	0	0	1	0	0	0	0
GTCAAAACATTTAAGTCTGTTACAAA_ATCAGAAGTTCGAATCAAATTACGAA	55	17	16	13	33	4	3	6	4	5	5	8	1	3	3
TTGTCAATCGGTAACACAATTTACGT_ATCAGAAGTTCGAATCAAATTACGAA	79	8	10	4	4	3	3	3	1	1	5	4	0	2	3
CATAAAACAGTAAAACTGCTTGCGAT_ATCAGAAGTTCGAATCAAATTACGAA	115	35	41	29	36	7	5	8	3	5	3	1	0	0	0
CACCAAACACTGAATGGCTTTCATTA_ATCAGAAGTTCGAATCAAATTACGAA	149	32	21	13	22	2	6	3	7	11	4	5	1	3	0
TGGGCAACAATCAAATAGATTTTGGG_ATCAGAAGTTCGAATCAAATTACGAA	10	0	1	0	3	0	0	1	0	7	1	3	5	0	0
TTTAGAACTGTCAAAGTTTTTCTCGT_ATCAGAAGTTCGAATCAAATTACGAA	43	9	11	15	16	2	0	0	2	2	0	8	2	1	1
TAGCAAATTGCAAACAGTGTTTTGCG_ATCAGAAGTTCGAATCAAATTACGAA	64	13	21	7	8	2	4	3	2	2	1	3	3	0	0
GGCGAAAAATGGAAATGTTTTCGGTT_ATCAGAAGTTCGAATCAAATTACGAA	104	21	22	19	18	2	2	5	1	4	1	0	0	0	0
GAGCGAAGATCGAATCTCGTTGGATT_ATCAGAAGTTCGAATCAAATTACGAA	21	1	3	1	0	0	0	0	0	0	0	0	0	0	0
ACGCGAATGTTGAACTTCTTTAAAAA_ATCAGAAGTTCGAATCAAATTACGAA	45	6	0	5	8	0	0	0	1	0	1	0	0	0	0
TTAACAACGTGGAAGCGCCTTAAGGT_ATCAGAAGTTCGAATCAAATTACGAA	98	23	29	14	25	3	4	5	5	4	4	2	0	0	0
CGCGGAACAATCAAACTGTTTATTCA_ATCAGAAGTTCGAATCAAATTACGAA	9	0	0	0	0	0	0	0	0	0	0	0	0	0	0
ACCGTAAAACCAAATATAGTTACGCC_ATCAGAAGTTCGAATCAAATTACGAA	42	6	6	4	10	1	1	2	3	2	1	0	0	0	0
CGATGAAGCAAAAAGGGCATTGCGCG_ATCAGAAGTTCGAATCAAATTACGAA	148	46	58	21	40	5	10	10	9	17	7	14	5	1	3
ATAAAAACGTTCAATAGCCTTACGAG_ATCAGAAGTTCGAATCAAATTACGAA	76	22	11	16	16	6	3	6	5	15	3	9	4	1	0
AGTCGAATGATGAAAGTGTTTGGTCG_ATCAGAAGTTCGAATCAAATTACGAA	181	63	58	35	89	16	39	39	118	170	84	207	84	63	76
CTGCCAAAAAAGAATACATTTCCGGA_ATCAGAAGTTCGAATCAAATTACGAA	24	4	0	4	6	0	0	0	0	2	0	0	0	0	0
TGTTCAATACTTAATGACTTTGGTAG_ATCAGAAGTTCGAATCAAATTACGAA	6	5	7	3	11	5	17	35	41	76	55	132	45	32	32
CAGATAATCCGCAATGATATTCATGC_ATCAGAAGTTCGAATCAAATTACGAA	26	10	9	7	8	0	0	3	4	8	5	3	0	1	0
TAGTGAAATGTAAAGTTATTTATACC_ATCAGAAGTTCGAATCAAATTACGAA	47	20	19	31	77	13	10	86	83	191	138	330	63	143	94
TCGTCAAAGAGCAAGTTGTTTTTGTT_ATCAGAAGTTCGAATCAAATTACGAA	1	0	0	0	0	0	0	0	0	0	0	0	0	0	0
AGTTTAAAATGAAATCATGTTAATAA_ATCAGAAGTTCGAATCAAATTACGAA	42	4	3	2	12	0	0	1	1	0	0	2	0	1	0
TACATAAAATGCAAAAATTTTTCGGG_ATCAGAAGTTCGAATCAAATTACGAA	66	15	18	14	20	0	2	7	0	3	1	0	0	0	0
AAGGCAAAAGAGAACAGCTTTGTCTA_ATCAGAAGTTCGAATCAAATTACGAA	14	6	1	2	1	0	0	0	0	0	0	0	0	0	0
AAGTCAACCTGTAACGTATTTCGTAC_ATCAGAAGTTCGAATCAAATTACGAA	3	0	2	0	3	0	0	0	0	0	0	0	0	0	0
ACTGTAAACTGAAACGTCGTTTATAG_ATCAGAAGTTCGAATCAAATTACGAA	35	9	10	9	12	0	2	0	0	1	0	0	0	0	0
GTTTTAAAAACAAACGAACTTGGTGA_ATCAGAAGTTCGAATCAAATTACGAA	28	4	5	6	9	1	1	0	1	0	1	2	0	0	0
GAACTAACCGATAACCACTTTATAAA_ATCAGAAGTTCGAATCAAATTACGAA	39	18	11	3	14	0	0	1	1	1	0	3	0	0	0
GGATTAATATGTAAGGACTTTTTTTA_ATCAGAAGTTCGAATCAAATTACGAA	6	0	0	0	0	0	0	0	0	0	0	0	0	0	0
ATACAAACTTACAATAGGCTTTACTC_ATCAGAAGTTCGAATCAAATTACGAA	36	18	7	4	7	2	1	0	0	0	0	0	0	0	0
TACACAACGTGCAATGCGGTTATCTT_ATCAGAAGTTCGAATCAAATTACGAA	33	13	13	2	5	1	1	0	0	0	0	0	0	1	0
TTCACAAGGTTTAAATGCGTTGGGGG_ATCAGAAGTTCGAATCAAATTACGAA	12	0	0	0	0	0	0	0	0	0	0	0	0	0	0
ACGCCAACCGGGAAGTATGTTGTGGG_ATCAGAAGTTCGAATCAAATTACGAA	32	22	20	10	21	3	1	1	2	0	0	3	0	0	0
AGATCAACCGTTAAAGATATTAGGAG_ATCAGAAGTTCGAATCAAATTACGAA	122	21	30	14	55	13	12	13	32	30	21	56	21	25	37
GGACAAACGGAAAAACGGATTGGGGA_ATCAGAAGTTCGAATCAAATTACGAA	162	40	20	19	35	2	9	14	2	13	5	11	7	5	0
AGAAAAAGTGGTAATACAATTGCTGT_ATCAGAAGTTCGAATCAAATTACGAA	23	7	2	1	9	0	0	1	1	0	0	0	0	1	0
AACGTAATCTAAAATATGGTTATGAG_ATCAGAAGTTCGAATCAAATTACGAA	9	7	4	2	5	0	0	5	1	0	1	9	0	0	0
AAGCAAACCGGCAACGGATTTTATGC_ATCAGAAGTTCGAATCAAATTACGAA	15	3	0	0	1	0	0	0	0	0	0	0	0	0	0
CGGAGAAGGGCTAAGGCAGTTTGGTT_ATCAGAAGTTCGAATCAAATTACGAA	190	56	31	11	23	6	5	6	5	5	3	6	0	0	0
GTACCAAACGACAAATGGATTAGGTA_ATCAGAAGTTCGAATCAAATTACGAA	154	23	33	18	18	4	16	22	34	39	32	35	15	15	17
AATTGAAAATTAAACTTAGTTAGATC_ATCAGAAGTTCGAATCAAATTACGAA	73	19	12	4	7	2	1	3	4	2	3	1	0	0	0
TAAGGAAAAATGAAAACGATTTCGAC_ATCAGAAGTTCGAATCAAATTACGAA	3	1	5	0	2	0	1	0	0	0	0	0	0	0	0
TCTCAAACCTTTAAGAGGGTTTTCAA_ATCAGAAGTTCGAATCAAATTACGAA	24	2	4	4	5	1	2	5	1	1	3	2	0	0	0
CAAGAAACAACTAAAAATCTTTCCTA_ATCAGAAGTTCGAATCAAATTACGAA	60	19	8	10	12	1	0	5	4	7	12	15	2	10	4
CCGCTAACAGCAAATCGAGTTGCGGG_ATCAGAAGTTCGAATCAAATTACGAA	20	0	1	0	1	0	0	0	0	0	0	0	0	0	0
CTCATAAGCTGTAATAACGTTTGTCT_ATCAGAAGTTCGAATCAAATTACGAA	178	43	41	23	50	5	7	4	8	5	3	2	1	0	0
CAATGAAAGTGTAAATTTATTACAAG_ATCAGAAGTTCGAATCAAATTACGAA	35	11	5	4	7	1	1	4	1	4	5	3	0	2	1
CAGCTAAACTAAAAAATATTTAGCAT_ATCAGAAGTTCGAATCAAATTACGAA	7	0	0	0	0	0	0	1	0	0	0	2	0	0	0
CTATCAATACGAAAGTTCTTTTTTTA_ATCAGAAGTTCGAATCAAATTACGAA	33	6	3	1	10	0	0	1	0	0	0	0	0	0	0
CATAGAATACGGAAGAGTTTTATAAA_ATCAGAAGTTCGAATCAAATTACGAA	20	3	1	2	2	1	0	0	0	0	0	0	0	0	0
ACCGGAAGATTTAAAAGTCTTTACTA_ATCAGAAGTTCGAATCAAATTACGAA	10	1	0	0	0	0	0	0	0	0	0	0	0	0	0
GATCAAACCCAAAATTTGCTTGGGTC_ATCAGAAGTTCGAATCAAATTACGAA	31	13	15	9	4	0	4	0	0	2	0	3	0	1	0
CTCGAAAACAGCAACGTTTTTAGGAA_ATCAGAAGTTCGAATCAAATTACGAA	13	3	3	0	0	2	0	2	6	5	1	3	1	1	2
ACGTAAAACACAAAAAGACTTTAGTA_ATCAGAAGTTCGAATCAAATTACGAA	80	24	11	12	17	1	0	0	0	1	1	1	0	0	0
TGAGAAACGGCCAAAATCCTTGATCG_ATCAGAAGTTCGAATCAAATTACGAA	38	10	9	4	12	1	0	1	1	3	0	2	0	1	1
ATTAAAAGTCCGAATTGGGTTCACAT_ATCAGAAGTTCGAATCAAATTACGAA	71	24	24	26	28	5	10	18	31	63	37	69	18	35	31
TAAGAAATATTGAAATACATTACTAC_ATCAGAAGTTCGAATCAAATTACGAA	62	5	2	9	4	0	0	0	1	1	0	0	0	1	0
GTGCCAAAAAGTAAGATTATTTGCTT_ATCAGAAGTTCGAATCAAATTACGAA	111	28	36	8	7	2	0	1	0	2	3	0	0	0	0
CAGGAAATTTCTAACATATTTTTAAG_ATCAGAAGTTCGAATCAAATTACGAA	7	0	0	0	0	0	0	0	0	0	0	0	0	0	0
CAATTAAACACCAAGGAGATTTTATC_ATCAGAAGTTCGAATCAAATTACGAA	159	41	40	25	25	3	11	18	9	23	17	33	8	18	18
TACAAAATTGGGAAAAGCGTTCCTGA_ATCAGAAGTTCGAATCAAATTACGAA	199	52	38	17	24	2	6	3	5	4	4	1	0	0	0
ACCTGAAGCTCTAAAGCAATTTAGTA_ATCAGAAGTTCGAATCAAATTACGAA	35	12	8	8	6	1	2	1	1	5	1	5	1	1	1
TTGTCAAAAAGAAATAATGTTTAGTA_ATCAGAAGTTCGAATCAAATTACGAA	30	4	2	5	12	0	0	0	0	0	1	0	0	0	0
TTGCAAATCTTAAACGCTGTTCTGCG_ATCAGAAGTTCGAATCAAATTACGAA	66	9	8	7	18	2	1	4	0	1	0	0	0	0	0
TGAGTAACACCTAAATCTCTTGCGCG_ATCAGAAGTTCGAATCAAATTACGAA	14	2	6	1	0	0	0	0	0	0	0	0	0	0	0
CAGGTAACGGTAAAGATAATTTTGCT_ATCAGAAGTTCGAATCAAATTACGAA	22	15	8	10	13	2	0	4	0	3	2	0	0	0	0
TTTCTAAACCCAAACATTATTATTTG_ATCAGAAGTTCGAATCAAATTACGAA	5	0	3	1	0	0	0	0	0	0	0	0	0	0	0
GGGTCAACGCGTAAGTCATTTAGTGG_ATCAGAAGTTCGAATCAAATTACGAA	98	18	10	10	14	1	1	0	2	1	0	0	1	0	0
TAACAAAACTCCAATGCGTTTGGACG_ATCAGAAGTTCGAATCAAATTACGAA	83	29	27	23	15	7	13	12	12	16	7	4	1	0	0
CGGTGAAGACTAAAGGAGATTGCACC_ATCAGAAGTTCGAATCAAATTACGAA	235	49	30	13	47	6	9	8	6	14	5	4	1	0	0
ATATTAATCCTCAAATTTGTTCTGAT_ATCAGAAGTTCGAATCAAATTACGAA	19	1	0	0	0	0	0	0	0	0	0	0	0	0	0
TAGTTAATATCGAAGCCTTTTCAGTA_ATCAGAAGTTCGAATCAAATTACGAA	15	4	2	1	3	0	1	4	1	1	0	0	0	0	0
TGTCAAACGCGCAACAGCGTTTCAGG_ATCAGAAGTTCGAATCAAATTACGAA	152	52	64	31	48	2	12	11	9	10	2	7	0	1	0
GATAGAAATACCAAAATAGTTGGGAG_ATCAGAAGTTCGAATCAAATTACGAA	43	8	16	8	12	1	1	0	0	2	0	0	0	0	0
CCACGAAAGATCAAAAGCGTTTAGAT_ATCAGAAGTTCGAATCAAATTACGAA	40	16	14	14	16	0	3	4	0	2	1	5	0	2	0
ATTATAATCTCAAAATGGGTTCGAGA_ATCAGAAGTTCGAATCAAATTACGAA	14	17	4	2	7	0	0	0	1	1	2	0	0	0	0
CGTAGAACCTACAAAGATGTTATGCT_ATCAGAAGTTCGAATCAAATTACGAA	70	9	25	5	18	1	2	2	1	2	1	0	0	0	0
ATATCAATTTAAAAGGGCCTTTTTTT_ATCAGAAGTTCGAATCAAATTACGAA	9	2	3	8	3	0	0	2	1	2	0	2	1	2	0
CGTACAAAGTGAAAAGGGTTTGACTT_ATCAGAAGTTCGAATCAAATTACGAA	17	5	8	3	3	0	0	0	0	0	0	0	0	0	0
TTCGTAATCGGCAAGCTGATTCTGGG_ATCAGAAGTTCGAATCAAATTACGAA	21	4	4	1	4	0	3	0	0	0	0	1	0	0	0
AGCACAATCCGGAACCAGGTTTAGCG_ATCAGAAGTTCGAATCAAATTACGAA	32	6	9	6	9	2	4	5	6	4	5	11	1	0	0
CTTCAAAAGTTTAACCCTGTTATTGT_ATCAGAAGTTCGAATCAAATTACGAA	17	0	1	0	1	0	0	0	0	0	0	0	0	0	0
ATAAAAAAACGAAATGAGCTTCAATG_ATCAGAAGTTCGAATCAAATTACGAA	48	11	17	13	26	0	1	1	1	1	2	5	0	0	1
GTCTAAAACCAGAACCGAATTGTGTG_ATCAGAAGTTCGAATCAAATTACGAA	45	12	4	3	5	0	2	0	0	6	2	4	0	1	0
CAACCAAGCCTAAAACACATTAAGAG_ATCAGAAGTTCGAATCAAATTACGAA	340	134	151	180	333	81	149	554	938	1618	994	2161	842	1143	1099
GTGACAATCTTAAACCTTATTATACA_ATCAGAAGTTCGAATCAAATTACGAA	83	23	5	11	10	0	0	4	0	2	0	0	0	0	0
TTCATAACAATTAATGTATTTTAAAA_ATCAGAAGTTCGAATCAAATTACGAA	2	0	0	1	0	0	0	0	0	0	0	0	0	0	0
CAAAGAAAAGATAATGATGTTGCAAG_ATCAGAAGTTCGAATCAAATTACGAA	60	22	21	14	20	1	3	3	5	8	1	5	0	1	0
GGCAAAATTAGAAAACTTGTTATAAA_ATCAGAAGTTCGAATCAAATTACGAA	16	1	1	1	0	0	0	0	0	0	0	1	0	0	0
TTTGCAAAGTTTAAGTGAATTTTGCT_ATCAGAAGTTCGAATCAAATTACGAA	59	23	20	14	30	3	9	7	0	1	1	5	1	0	0
ACTAGAATATAGAACTTGATTTATGG_ATCAGAAGTTCGAATCAAATTACGAA	92	28	18	15	24	2	4	3	2	5	2	4	1	0	0
ATCTCAAACGTCAACAGCGTTTTTTG_ATCAGAAGTTCGAATCAAATTACGAA	19	25	16	11	12	0	0	1	1	3	2	0	1	0	0
TTGGTAAGCCGGAAATGTATTATGCG_ATCAGAAGTTCGAATCAAATTACGAA	53	7	4	9	10	0	1	0	1	1	0	0	1	0	0
CAAAAAACTAGCAAAAGGGTTATACA_ATCAGAAGTTCGAATCAAATTACGAA	17	5	5	4	0	0	0	2	0	2	0	1	0	0	0
TTGAAAAAGGTTAACAACATTACGAC_ATCAGAAGTTCGAATCAAATTACGAA	35	12	19	12	7	2	4	2	0	3	0	3	0	0	0
GCTACAAACTGTAAACTGGTTCTTAT_ATCAGAAGTTCGAATCAAATTACGAA	11	4	4	1	2	0	1	0	0	0	0	0	0	0	0
TGTAGAACAGCTAACATTATTCGTTT_ATCAGAAGTTCGAATCAAATTACGAA	84	24	17	4	17	0	1	0	0	0	0	0	0	0	0
AAATCAAGACTAAAGGCCGTTACGTC_ATCAGAAGTTCGAATCAAATTACGAA	112	25	16	14	31	5	6	5	2	5	0	2	0	0	0
CCTCGAAATGTCAAACACCTTCCTCT_ATCAGAAGTTCGAATCAAATTACGAA	60	11	8	2	13	0	2	5	0	6	1	1	0	0	0
GTATGAAAGGGAAAGCAGCTTACTAA_ATCAGAAGTTCGAATCAAATTACGAA	125	35	41	18	49	1	10	7	6	16	3	9	2	3	5
ACAATAAGGTGGAATGGGGTTGTTGG_ATCAGAAGTTCGAATCAAATTACGAA	11	0	1	0	0	0	0	0	0	0	0	0	0	0	0
TAGTCAACTCTAAAAGATATTTGTCA_ATCAGAAGTTCGAATCAAATTACGAA	8	0	0	0	0	0	0	0	0	0	0	0	0	0	0
AAAAGAAAAACGAAAACCATTGCGGA_ATCAGAAGTTCGAATCAAATTACGAA	31	5	3	1	4	0	0	0	1	0	0	0	0	0	0
TTTTCAACCCAGAAATGGGTTGTAGC_ATCAGAAGTTCGAATCAAATTACGAA	95	22	22	7	19	2	2	1	4	0	2	2	1	0	0
TGATGAAGAATAAAGTTAATTCGACC_ATCAGAAGTTCGAATCAAATTACGAA	8	1	0	0	4	0	0	0	0	0	0	0	0	0	0
AATTCAATTTGGAATTCAATTAGTAC_ATCAGAAGTTCGAATCAAATTACGAA	66	7	11	3	13	0	0	0	2	0	0	0	0	0	0
TATTTAAATTGAAAGCTGGTTATTAG_ATCAGAAGTTCGAATCAAATTACGAA	55	8	6	2	10	0	1	0	1	0	0	0	0	0	0
AAGAAAAGCTATAATATGTTTCGGCT_ATCAGAAGTTCGAATCAAATTACGAA	161	35	31	22	32	3	0	6	7	8	4	8	0	1	3
CATGTAAACCTTAACATAGTTTGCCA_ATCAGAAGTTCGAATCAAATTACGAA	36	4	1	1	2	0	0	0	3	8	2	6	1	0	0
TGAATAACCCTGAAGAAGATTTGGAC_ATCAGAAGTTCGAATCAAATTACGAA	37	13	11	6	4	0	1	3	2	3	0	0	3	0	0
ACGCTAACCTGTAAATTATTTCTATC_ATCAGAAGTTCGAATCAAATTACGAA	8	5	3	1	0	0	0	0	0	1	0	0	0	0	0
GTTTTAAATTTGAATGCTTTTCGATC_ATCAGAAGTTCGAATCAAATTACGAA	150	52	49	16	34	3	4	5	4	8	1	4	0	1	0
TCATCAAAATGTAAGGCTTTTCGGAC_ATCAGAAGTTCGAATCAAATTACGAA	51	7	13	4	2	0	0	1	1	0	0	0	0	0	0
AGATAAAAGTGTAAAAGAGTTTATGG_ATCAGAAGTTCGAATCAAATTACGAA	24	1	0	3	0	1	0	1	0	1	0	0	0	0	0
CTGTTAATCATAAATGCTGTTTCGGT_ATCAGAAGTTCGAATCAAATTACGAA	94	22	17	9	17	2	2	3	0	2	0	3	0	0	0
GCTCTAACACCAAAATTTTTTCACTG_ATCAGAAGTTCGAATCAAATTACGAA	13	9	6	1	6	0	0	2	2	2	1	2	0	0	0
GCGTAAATAGTAAAACGTTTTGGCCG_ATCAGAAGTTCGAATCAAATTACGAA	56	20	12	6	13	2	4	10	7	3	4	8	0	2	3
TTCGGAAGTCACAACATTCTTCGTCT_ATCAGAAGTTCGAATCAAATTACGAA	33	6	9	1	0	1	2	0	3	2	1	0	0	0	0
TAAAAAAAAAATAACCCCTTTGGGCA_ATCAGAAGTTCGAATCAAATTACGAA	43	12	15	11	19	1	1	4	2	0	2	1	0	0	0
CCTGTAATCGGAAAGTGTGTTATCGG_ATCAGAAGTTCGAATCAAATTACGAA	11	3	3	5	4	0	0	1	6	5	2	4	2	0	0
ACCGTAAAGTACAAGTCATTTGATAT_ATCAGAAGTTCGAATCAAATTACGAA	48	16	9	4	8	0	1	0	0	0	0	0	0	0	0
ATGTGAATAGTTAATCGGGTTCCTGG_ATCAGAAGTTCGAATCAAATTACGAA	29	10	4	5	12	0	4	2	1	2	0	0	0	0	0
ACAGGAAACTCTAAGCAGGTTAATAT_ATCAGAAGTTCGAATCAAATTACGAA	7	2	0	4	3	0	0	0	0	0	0	0	0	0	0
TGAACAAGTTAGAAACCTATTATTTT_ATCAGAAGTTCGAATCAAATTACGAA	12	0	0	0	1	0	0	0	0	0	0	0	0	0	0
TTACAAACATTTAAGTCTTTTTATCA_ATCAGAAGTTCGAATCAAATTACGAA	24	6	8	6	5	0	0	2	1	0	0	1	0	0	0
TACTTAATTGAGAAACCTTTTCATAT_ATCAGAAGTTCGAATCAAATTACGAA	22	14	10	27	49	1	3	44	26	50	55	218	21	81	41
CATCCAATAGTAAAGTAGATTGCTTT_ATCAGAAGTTCGAATCAAATTACGAA	88	10	11	3	7	1	0	1	2	0	0	3	2	0	0
CTAATAAACGGCAAAATAGTTATGAT_ATCAGAAGTTCGAATCAAATTACGAA	12	1	0	1	0	0	0	0	0	0	0	0	0	0	0
CCTCAAAGATTCAATGGTTTCATC_ATCAGAAGTTCGAATCAAATTACGAA	3	3	3	0	0	0	0	0	0	0	0	0	0	0	0
TGTACAAACTTGAAGCCTTTTCGCAG_ATCAGAAGTTCGAATCAAATTACGAA	74	36	28	19	29	5	1	4	1	7	3	11	1	0	0
ACCTTAAAACCAAAGAGATTTTACTA_ATCAGAAGTTCGAATCAAATTACGAA	47	5	4	3	8	0	0	0	0	0	0	0	0	0	0
CGTTAAACAGACAAATAGGTTTTACT_ATCAGAAGTTCGAATCAAATTACGAA	52	25	10	23	26	1	3	4	4	8	2	5	2	3	1
TGGTGAACAAAGAAACTAGTTTTTAT_ATCAGAAGTTCGAATCAAATTACGAA	49	9	7	4	4	1	1	0	0	0	0	1	0	0	0
CGAGTAAAATAAAACAGAATTGTGTC_ATCAGAAGTTCGAATCAAATTACGAA	54	12	8	7	17	0	2	4	1	1	1	0	0	0	0
TTATAAATTTCTAAGATCTTTGTCGA_ATCAGAAGTTCGAATCAAATTACGAA	4	3	1	3	2	0	0	1	0	0	0	1	0	0	0
CACAAAAATTGTAACCGGTTTACTGA_ATCAGAAGTTCGAATCAAATTACGAA	45	15	12	9	7	1	0	5	1	3	1	0	1	2	1
TTTTGAACAGGGAAGCTTATTGTTGG_ATCAGAAGTTCGAATCAAATTACGAA	8	2	2	4	4	0	0	0	0	0	0	0	0	0	0
GGACTAATTGAAAAGTATGTTTCGGG_ATCAGAAGTTCGAATCAAATTACGAA	26	5	9	6	11	0	3	4	2	3	4	1	0	1	0
TTCATAAAGGGCAATACAATTAAATA_ATCAGAAGTTCGAATCAAATTACGAA	26	3	1	4	1	0	0	1	1	0	0	1	0	0	0
TGCTCAACCTACAACCAAATTCAGAT_ATCAGAAGTTCGAATCAAATTACGAA	18	5	3	1	2	0	0	1	1	0	0	1	1	0	0
ACTACAACAGTTAATGGCTTTACCCA_ATCAGAAGTTCGAATCAAATTACGAA	128	38	79	66	114	33	63	117	288	430	267	565	205	235	250
TAGGGAAATACCAAATTTTGTTCA_ATCAGAAGTTCGAATCAAATTACGAA	154	30	34	15	33	5	7	14	18	27	11	30	8	4	1
TTTTTAACATTTAACTAACTTGGAGA_ATCAGAAGTTCGAATCAAATTACGAA	18	3	9	9	17	1	0	1	1	2	0	2	0	0	0
AGTTAAACATTTAATGACTTTCTATG_ATCAGAAGTTCGAATCAAATTACGAA	140	30	16	9	11	0	2	7	2	7	2	2	0	3	0
TTAAGAAAAATAAATGCAATTTTGAA_ATCAGAAGTTCGAATCAAATTACGAA	69	23	13	19	23	1	0	3	0	0	1	0	0	0	0
GATCTAAAGATCAATAGGCTTGGCTG_ATCAGAAGTTCGAATCAAATTACGAA	29	11	15	3	14	2	1	3	0	0	0	0	0	0	0
TACTAAAAAGGCAAATCATTTATTTT_ATCAGAAGTTCGAATCAAATTACGAA	7	1	0	2	1	0	0	0	0	0	0	0	0	0	0
TGTTTAACTGGAAAGTCTGTTGCTCC_ATCAGAAGTTCGAATCAAATTACGAA	55	2	9	4	11	1	1	3	1	0	0	0	0	0	0
TAACTAATATTGAATCTCCTTACGAG_ATCAGAAGTTCGAATCAAATTACGAA	149	30	19	11	21	4	4	6	2	3	2	3	0	0	0
TGCGTAAGTTTGAAAAACATTTAATG_ATCAGAAGTTCGAATCAAATTACGAA	24	7	5	3	7	1	0	0	0	1	2	0	0	0	0
TGAGTAAACCGGAAGCGAGTTTGTAG_ATCAGAAGTTCGAATCAAATTACGAA	35	10	6	3	4	0	0	0	0	0	0	0	0	0	0
CACGGAATAGACAACAAGATTGTTTA_ATCAGAAGTTCGAATCAAATTACGAA	81	15	12	7	15	1	3	5	8	8	4	3	1	1	1
AGTGAAACAGCTAATCTCATTTACTT_ATCAGAAGTTCGAATCAAATTACGAA	33	3	7	0	5	0	0	1	0	0	0	0	0	0	0
TAAGAAACCGATAATTGACTTGAAAT_ATCAGAAGTTCGAATCAAATTACGAA	41	7	9	4	4	1	0	2	1	4	2	0	0	3	0
CGGCTAAACACAAAATGACTTGGGGT_ATCAGAAGTTCGAATCAAATTACGAA	37	6	4	5	2	0	1	0	0	0	0	0	0	0	0
GGAAAAAGAGACAAATGAGTTCTGCT_ATCAGAAGTTCGAATCAAATTACGAA	52	9	10	5	17	2	3	2	6	2	1	1	1	0	0
AAAATAACGATTAAACCTCTTGGTAG_ATCAGAAGTTCGAATCAAATTACGAA	48	8	8	0	8	0	1	2	0	0	0	1	0	0	0
CATTGAAATGGGAAGGGGGTTGTGAT_ATCAGAAGTTCGAATCAAATTACGAA	58	26	22	5	19	2	2	0	1	5	0	3	0	0	0
GGAAGAAGCTGGAATGAGATTTGGGG_ATCAGAAGTTCGAATCAAATTACGAA	39	10	5	4	12	2	8	4	9	13	11	21	8	7	7
GCCACAATTAGGAAGGGGATTGAGAT_ATCAGAAGTTCGAATCAAATTACGAA	33	13	12	4	0	0	0	0	1	1	1	0	0	0	0
AACAAAACAGCGAAGGCTGTTAGAAC_ATCAGAAGTTCGAATCAAATTACGAA	116	40	34	11	20	2	3	6	10	6	0	5	0	1	0
GCGCAAATTACCAATGCCATTCAAAG_ATCAGAAGTTCGAATCAAATTACGAA	244	34	46	25	28	4	7	17	23	11	15	21	5	8	7
TTCCAAAGACGTAAGACTATTTAAAG_ATCAGAAGTTCGAATCAAATTACGAA	12	2	3	1	3	0	1	0	0	0	0	0	0	0	0
TTTGAAAAAGGGAATAGGTTTATTAG_ATCAGAAGTTCGAATCAAATTACGAA	4	0	1	1	1	0	0	1	0	0	0	0	0	0	0
TGGGAAACATGTAATCAGGTTAGTTG_ATCAGAAGTTCGAATCAAATTACGAA	16	10	7	5	2	0	1	0	1	0	0	0	0	0	0
CATTGAATTAAAAAAAGAATTGTAAA_ATCAGAAGTTCGAATCAAATTACGAA	48	11	1	5	2	0	0	0	0	0	0	4	0	0	0
TTCTGAATCTGTAATGTTATTTACCA_ATCAGAAGTTCGAATCAAATTACGAA	4	3	2	1	0	0	0	0	0	0	0	0	0	0	0
TCGTGAATGGGTAACGTATTTATCGG_ATCAGAAGTTCGAATCAAATTACGAA	37	10	4	3	4	1	1	0	0	0	0	0	0	0	0
CATGAAATTATCAAAATCGTTGCTTT_ATCAGAAGTTCGAATCAAATTACGAA	21	6	7	8	0	0	0	3	0	5	0	4	0	0	0
GAGTTAAATCTGAAAATCATTACTAA_ATCAGAAGTTCGAATCAAATTACGAA	35	4	3	1	4	0	1	0	2	0	1	0	0	0	0
TGTTCAACGTCAAATTTCCTTGGCAT_ATCAGAAGTTCGAATCAAATTACGAA	47	23	14	6	12	2	5	4	3	2	2	4	0	0	0
TCATAAAGGGGTAACAAATTTGTGCA_ATCAGAAGTTCGAATCAAATTACGAA	246	72	112	69	178	39	101	212	375	706	407	892	367	420	427
CCGGTAAGTGTCAATCAGGTTGGGGT_ATCAGAAGTTCGAATCAAATTACGAA	28	10	9	4	8	2	0	3	7	3	3	1	0	0	0
TATTAAAGCGGTAAGGGGGTTCACGC_ATCAGAAGTTCGAATCAAATTACGAA	3	1	1	0	0	0	0	0	0	0	0	0	0	0	0
TCGATAATCTATAAGAAGCTTTGCCC_ATCAGAAGTTCGAATCAAATTACGAA	11	0	0	1	0	0	0	0	0	0	0	0	0	0	0
AGCAGAAAGGCAAAACCATTTCTTGC_ATCAGAAGTTCGAATCAAATTACGAA	138	37	32	11	21	4	5	4	4	1	0	1	3	0	0
TCAAAAAGCCACAATATGTTTACCCC_ATCAGAAGTTCGAATCAAATTACGAA	33	13	11	3	1	0	1	4	0	0	0	0	0	0	0
GATCCGATATCGGTACTGATTAAATT_ATCAGAAGTTCGAATCAAATTACGAA	52	0	0	12	0	0	0	7	0	0	0	0	0	0	0
TGGTCAATACCTAATCGGATTACACA_ATCAGAAGTTCGAATCAAATTACGAA	38	3	4	2	5	2	3	0	4	3	0	3	2	0	0
AACTAAAGTTGTAATGTGTTTGTTCT_ATCAGAAGTTCGAATCAAATTACGAA	102	40	26	13	26	0	2	3	2	0	3	0	0	0	0
TCTCGAAAACAAAAATGGATTAGGGC_ATCAGAAGTTCGAATCAAATTACGAA	24	9	6	2	2	0	0	0	0	0	0	0	0	0	0
AAAAAAAATCGAAAAATAGTTTCGTT_ATCAGAAGTTCGAATCAAATTACGAA	70	17	8	4	6	0	1	0	1	0	0	0	0	0	0
AGTCGAATGTAAAACAGCGTTTCCAC_ATCAGAAGTTCGAATCAAATTACGAA	89	12	26	5	5	0	5	2	0	0	0	0	0	0	0
TTCATAAATATCAACTCCTTTGGCCC_ATCAGAAGTTCGAATCAAATTACGAA	74	19	18	18	31	1	4	4	2	10	2	1	0	0	0
AGTAGAATACGGAAATTTATTATGGT_ATCAGAAGTTCGAATCAAATTACGAA	41	4	5	7	16	0	0	2	0	2	1	1	0	0	0
ACGTTAAGTTATAATATTTTTCATGG_ATCAGAAGTTCGAATCAAATTACGAA	44	3	2	0	3	0	1	0	0	0	0	0	0	0	0
GTCGGAAGGTGTAAGTTGCTTCACGG_ATCAGAAGTTCGAATCAAATTACGAA	29	5	4	1	7	1	3	0	5	0	2	4	0	0	0
TGGTCAAGCTCGAATCTTATTTTATC_ATCAGAAGTTCGAATCAAATTACGAA	39	5	7	2	9	1	3	4	0	0	1	0	2	0	0
CGTGTAACTATTAATGGGATTACTAC_ATCAGAAGTTCGAATCAAATTACGAA	31	11	10	1	5	2	2	1	1	0	0	0	0	0	0
GGTTCAAATTCAAATGTATTTCCAAT_ATCAGAAGTTCGAATCAAATTACGAA	7	1	0	0	0	0	0	0	0	0	0	0	0	0	0
CACCAAATCTAAAAGTTATTTGAATT_ATCAGAAGTTCGAATCAAATTACGAA	14	4	0	1	3	0	0	1	0	0	0	1	0	0	0
CTCTTAATAAGAAAGATGATTTTAAC_ATCAGAAGTTCGAATCAAATTACGAA	20	1	2	0	0	0	0	0	0	0	1	0	0	0	0
GATTCAACAGACAAAGTATTTGCTGG_ATCAGAAGTTCGAATCAAATTACGAA	35	7	9	8	12	2	5	5	12	7	10	8	0	0	1
CGACGGATCCGATATCGGTACCATTG_ATCAGAAGTTCGAATCAAATTACGAA	99	40	63	13	29	7	15	7	10	11	1	6	2	0	1
ACCAGAATCACCAAAAGATTTATTCA_ATCAGAAGTTCGAATCAAATTACGAA	108	16	9	9	11	1	0	2	3	1	3	11	1	0	0
CGTAGAAATATCAACATTATTACGAG_ATCAGAAGTTCGAATCAAATTACGAA	45	10	7	8	5	3	0	0	3	3	1	0	0	0	0
AACTCAAACTATAATCTTTTTGTTGT_ATCAGAAGTTCGAATCAAATTACGAA	104	27	29	15	23	1	1	4	1	1	5	2	2	1	0
CGAGTAACACCTAATATGTTTATGGT_ATCAGAAGTTCGAATCAAATTACGAA	9	3	6	2	7	0	0	0	0	1	2	1	0	0	1
TTCGTAATACACAAAGACCTTTTCCT_ATCAGAAGTTCGAATCAAATTACGAA	8	0	0	0	0	0	0	1	0	0	0	0	0	0	0
TGGATAATACTCAAGTATCTTATCAA_ATCAGAAGTTCGAATCAAATTACGAA	25	8	1	0	0	0	0	0	0	0	0	0	0	0	0
CGGCAAAAGATCAAGCGCCTTGTACC_ATCAGAAGTTCGAATCAAATTACGAA	1	2	1	1	0	0	0	0	0	0	0	0	0	0	0
AAGTTAAGGCCAAACAAACTTGTTAC_ATCAGAAGTTCGAATCAAATTACGAA	25	5	9	8	6	5	1	0	3	7	1	1	0	0	0
TACACAATCCATTTCGTTC_ATCAGAAGTTCGAATCAAATTACGAA	99	20	20	19	25	4	6	6	15	4	5	2	0	0	0
AATAAAAGTAAAAATACACTTTAACT_ATCAGAAGTTCGAATCAAATTACGAA	67	5	1	3	6	1	0	0	0	0	0	0	0	0	0
GTTAGAATACAAAAGCCTCTTACAAC_ATCAGAAGTTCGAATCAAATTACGAA	6	1	0	3	0	0	0	3	0	2	1	1	0	0	0
GTCCTAAGCTATAATTCGGTTTTGAT_ATCAGAAGTTCGAATCAAATTACGAA	4	2	2	0	0	0	0	0	0	0	0	0	0	0	0
ATACTAACAACCAACCGGGTTAGAAG_ATCAGAAGTTCGAATCAAATTACGAA	34	14	5	5	19	0	2	2	4	1	0	0	0	1	0
CTTTAAATCGGGAAAGGAATTGCGCA_ATCAGAAGTTCGAATCAAATTACGAA	76	24	11	6	10	4	0	7	0	4	4	8	2	0	0
CAGGAAATGTGGAACGGATTTAAGGG_ATCAGAAGTTCGAATCAAATTACGAA	18	5	3	9	3	2	1	1	0	2	0	0	0	0	0
TCGGCAATTGTCAAGGAAGTTTCACT_ATCAGAAGTTCGAATCAAATTACGAA	18	4	1	3	10	1	0	1	0	2	2	0	0	0	0
ATCTTAATTTGTAACGATTTTTGCCA_ATCAGAAGTTCGAATCAAATTACGAA	29	2	4	1	2	1	1	0	0	0	0	0	0	0	0
TTCGCAACCTACAAACCCTTTTGAGG_ATCAGAAGTTCGAATCAAATTACGAA	29	10	5	4	5	1	1	0	1	6	1	0	0	0	0
TGGTGAACAAACAATCTAGTTTCCCT_ATCAGAAGTTCGAATCAAATTACGAA	14	8	1	1	2	0	0	0	0	0	0	0	0	0	0
CTATGAATATTCAATGCAATTTTAG_ATCAGAAGTTCGAATCAAATTACGAA	135	24	22	11	23	2	0	8	6	2	3	2	2	1	0
AATCCAAGCTATAACTGAATTAGGGT_ATCAGAAGTTCGAATCAAATTACGAA	46	10	5	3	6	1	0	1	3	0	1	2	1	0	0
ACAGTAAACACGAAGTAATTTGTTGG_ATCAGAAGTTCGAATCAAATTACGAA	169	32	17	18	23	7	4	6	10	10	6	8	2	0	1
CTCTCAAAGTTGAAGGTGGTTGCCAT_ATCAGAAGTTCGAATCAAATTACGAA	58	19	16	5	13	2	0	2	2	1	2	1	1	0	0
AGCTGAAGTAATAAAATTATTCTTTG_ATCAGAAGTTCGAATCAAATTACGAA	8	1	0	0	0	0	0	0	0	0	0	0	0	0	0
TAAGTAAATATTTTATCGT_ATCAGAAGTTCGAATCAAATTACGAA	25	3	1	5	3	0	0	1	1	0	1	3	0	0	0
ATGAGAACTGGGAAGTTGGTTTTTCG_ATCAGAAGTTCGAATCAAATTACGAA	69	14	25	12	16	1	3	4	7	9	1	2	0	0	0
ATATTAACTATTAAGTTTGTTCGTTG_ATCAGAAGTTCGAATCAAATTACGAA	13	3	0	1	4	0	0	0	0	0	0	0	0	0	0
CGTAAAATGCTTAATTTCTTTTCCTT_ATCAGAAGTTCGAATCAAATTACGAA	7	1	2	0	0	0	1	1	0	0	0	0	0	0	0
GACAGAACCAAAAATACTTTTTTTCT_ATCAGAAGTTCGAATCAAATTACGAA	35	2	5	3	3	0	1	0	1	4	1	13	1	3	3
AAGGCAAATCAAAATCATTTTTGCAT_ATCAGAAGTTCGAATCAAATTACGAA	36	10	5	7	9	1	0	4	4	3	2	4	2	0	0
TCAGAAAGACGGAATATCCTTAGAAA_ATCAGAAGTTCGAATCAAATTACGAA	22	5	4	1	4	1	0	2	1	0	0	2	1	0	3
TAGTGAATATTCAATTGGTTTAATCT_ATCAGAAGTTCGAATCAAATTACGAA	32	1	1	4	1	0	1	2	0	0	0	0	0	0	0
CAATGAAGCTGGAATATTATTGTCTG_ATCAGAAGTTCGAATCAAATTACGAA	95	66	45	39	79	9	28	71	122	156	101	261	96	81	72
TTAAAAATATGGAAAATTATTCGTTC_ATCAGAAGTTCGAATCAAATTACGAA	22	4	6	3	2	0	0	2	0	0	0	0	0	0	0
CTACTAAAGGTTAACTAATTTTGGTA_ATCAGAAGTTCGAATCAAATTACGAA	44	8	6	6	7	0	0	0	1	0	0	0	0	0	0
CACTAAATCCAAAAGTAGCTTATTTA_ATCAGAAGTTCGAATCAAATTACGAA	14	5	1	2	5	0	0	1	0	3	0	0	0	0	0
GTTAAAATTCCTAAATAGATTGTCTG_ATCAGAAGTTCGAATCAAATTACGAA	26	0	1	1	3	0	0	0	0	0	0	0	0	0	0
GCATGAATATCAAATCTATTTCATCG_ATCAGAAGTTCGAATCAAATTACGAA	102	21	21	16	20	2	1	7	5	4	0	1	0	0	0
ATCTAAAGTCCTAAGAGTTTTTTAAT_ATCAGAAGTTCGAATCAAATTACGAA	23	2	1	4	1	0	0	1	0	0	0	0	0	0	0
CGCTCAAGGGGGAAAGCGGTTACCAT_ATCAGAAGTTCGAATCAAATTACGAA	274	81	69	43	79	8	10	12	10	13	2	5	2	1	0
GACCGAAACTTGAATGTCTTTTGTTT_ATCAGAAGTTCGAATCAAATTACGAA	26	16	8	2	3	1	1	0	0	0	0	0	0	0	0
ACCATAAATAAGAAATGAGTTAACAA_ATCAGAAGTTCGAATCAAATTACGAA	11	4	0	0	0	0	0	0	0	0	0	0	0	0	0
GTTAAAAAGTTGAAACAAGTTCAAGT_ATCAGAAGTTCGAATCAAATTACGAA	6	2	1	0	0	0	0	0	0	0	0	0	0	0	0
GACAGAACCTAGAAGTGATTTTCGGC_ATCAGAAGTTCGAATCAAATTACGAA	200	42	54	17	33	3	1	3	3	3	0	0	0	0	0
CTCTAAAGTAAAAACAAAGTTCTATG_ATCAGAAGTTCGAATCAAATTACGAA	107	29	5	12	18	2	1	4	5	3	3	2	0	0	0
TAACCAAATGACAAGTTTGTTCGTGC_ATCAGAAGTTCGAATCAAATTACGAA	16	8	7	8	4	1	0	2	4	0	0	0	0	0	0
TTAAAAAAGGGTAATTCAATTATTCA_ATCAGAAGTTCGAATCAAATTACGAA	28	4	2	4	4	0	0	1	0	0	0	0	0	0	0
GTCATAAAAGGCAAAGGGCTTAAGCG_ATCAGAAGTTCGAATCAAATTACGAA	45	9	14	3	8	1	2	4	3	2	4	0	0	0	0
CGCGTAAGTAGGAATTTGCTTTGTTA_ATCAGAAGTTCGAATCAAATTACGAA	157	50	44	25	34	5	6	8	10	11	6	11	3	1	0
ATCATAATTGGCAACGGCTTTGCCAT_ATCAGAAGTTCGAATCAAATTACGAA	94	31	25	22	34	4	2	1	4	5	0	3	1	0	0
GTAATAAACTTTAATAGTATTGAGGG_ATCAGAAGTTCGAATCAAATTACGAA	12	6	2	2	0	0	0	0	0	0	0	0	0	0	0
GATATAATTCGTAAGGGGGTTGATCA_ATCAGAAGTTCGAATCAAATTACGAA	3	3	4	2	5	1	0	0	0	0	2	0	1	1	0
TTTAAAAGCCTTAACGTAATTATAGA_ATCAGAAGTTCGAATCAAATTACGAA	60	10	2	4	4	0	0	1	0	1	0	0	0	0	0
GACATAACTTCTAATCCTATTGTAAT_ATCAGAAGTTCGAATCAAATTACGAA	77	10	7	2	5	0	0	1	0	0	0	2	0	0	0
TAGTTAACCCCCAAACGGATTTCGTT_ATCAGAAGTTCGAATCAAATTACGAA	7	0	1	1	0	0	0	0	0	0	0	0	0	0	0
TTTCAAAAGCAAAACAGGATTTTAGT_ATCAGAAGTTCGAATCAAATTACGAA	3	1	2	2	3	1	0	2	0	0	2	0	0	0	0
GGCTGAAGAGGGAAGGGTGTTGGGGA_ATCAGAAGTTCGAATCAAATTACGAA	3	0	2	0	0	0	0	0	0	0	0	0	0	0	0
AGATTAAGTTGTAATCGGGTTGTAGT_ATCAGAAGTTCGAATCAAATTACGAA	51	9	2	6	5	1	2	0	0	0	0	0	0	0	0
TTTCAAACGCTAAATCATATTATGTG_ATCAGAAGTTCGAATCAAATTACGAA	22	2	4	1	1	0	0	1	2	0	0	3	0	0	0
GATGTAAACGGAAAGTTAATTATTAA_ATCAGAAGTTCGAATCAAATTACGAA	82	6	0	5	8	0	0	1	0	0	1	0	0	0	0
CTGATAACATTTAACAGTGTTGAACA_ATCAGAAGTTCGAATCAAATTACGAA	101	36	17	8	22	1	0	3	3	10	2	6	1	0	0
TATATAATCACCAAGTACGTTTTGTT_ATCAGAAGTTCGAATCAAATTACGAA	26	9	5	9	8	0	3	6	3	1	1	0	0	0	0
CTTCCAAAGTTAAAGCGTCTTTTAGC_ATCAGAAGTTCGAATCAAATTACGAA	15	1	1	0	0	0	0	0	0	0	0	0	0	0	0
CGGTAAATGATGAATCTCATTAGCAT_ATCAGAAGTTCGAATCAAATTACGAA	50	12	6	1	10	3	1	1	1	1	1	0	0	0	0
CGCATAAACGCCAATGAGCTTGCGTG_ATCAGAAGTTCGAATCAAATTACGAA	77	21	18	8	1	1	1	2	0	0	0	0	0	1	0
GGGCGAATTTTTAAGGGTATTCTGTT_ATCAGAAGTTCGAATCAAATTACGAA	71	22	11	13	19	1	0	4	2	1	1	2	1	0	0
AAATGAAACAGCAACAGGCTTACCCA_ATCAGAAGTTCGAATCAAATTACGAA	33	12	15	11	14	1	3	0	4	2	1	2	0	0	0
AAGGTAAATATAAATTTAGTTAATCA_ATCAGAAGTTCGAATCAAATTACGAA	12	2	0	0	3	0	0	0	0	0	0	0	0	0	0
TACTTAAAAGACAAAACGATTTCTGC_ATCAGAAGTTCGAATCAAATTACGAA	88	16	16	13	13	2	2	6	1	2	0	0	1	0	0
CCTTTAAATTCTAACACATTTACTTC_ATCAGAAGTTCGAATCAAATTACGAA	89	9	7	17	6	1	1	1	1	3	2	4	0	1	0
CGGGAAACAGGGAAGGGGGTTGGGCG_ATCAGAAGTTCGAATCAAATTACGAA	6	3	0	0	0	0	0	0	0	0	0	0	0	0	0
GGCACAATACACAATAGTCTTAGGTG_ATCAGAAGTTCGAATCAAATTACGAA	51	8	7	1	2	3	0	4	0	0	0	0	0	0	0
CGGCCAACTCTCAACTCAGTTACTGT_ATCAGAAGTTCGAATCAAATTACGAA	13	0	0	0	0	0	0	0	0	0	0	0	0	0	0
CTTATAATGGATAAGATGTTTTTGCC_ATCAGAAGTTCGAATCAAATTACGAA	74	15	11	5	3	1	2	0	3	3	2	4	1	0	0
TACACAAGCATTAATTAACTTTCTCG_ATCAGAAGTTCGAATCAAATTACGAA	65	12	3	2	9	0	1	0	0	0	0	0	0	0	0
CTATAAAAATGTAACCCCCTTGGGGG_ATCAGAAGTTCGAATCAAATTACGAA	18	4	3	5	11	0	1	4	0	2	0	0	0	0	0
CGCCAAACGCAAAATGTATTTTTCCC_ATCAGAAGTTCGAATCAAATTACGAA	25	7	1	0	1	0	0	1	1	2	0	1	0	0	0
ACGTGAAACGATAACCTCTTTGGAGT_ATCAGAAGTTCGAATCAAATTACGAA	404	96	85	35	47	10	12	7	8	6	4	8	3	2	0
TACAAAATCCTAAATTACATTCTGGT_ATCAGAAGTTCGAATCAAATTACGAA	103	44	31	30	39	7	8	25	65	99	86	222	66	120	82
AGCACAATTTAAAAAGACGTTATAGA_ATCAGAAGTTCGAATCAAATTACGAA	78	25	8	10	11	1	0	3	1	4	4	4	0	0	0
AAAATAACCTCTAATCGAATTGTTCA_ATCAGAAGTTCGAATCAAATTACGAA	86	32	33	10	24	5	4	4	2	3	1	1	1	0	0
CCACAAAGGTGAAACGTATTTTGATT_ATCAGAAGTTCGAATCAAATTACGAA	25	7	2	4	7	0	0	1	1	1	1	0	0	0	0
TCGTAAAAGGGAAAAAAGATTCACTC_ATCAGAAGTTCGAATCAAATTACGAA	20	1	4	1	6	2	2	0	2	0	0	2	0	0	0
ACCTAAATTAGTAACAGCCTTGTGAG_ATCAGAAGTTCGAATCAAATTACGAA	25	4	2	0	4	0	0	0	0	0	0	0	0	0	0
CTCTCAAATAAGAATACGGTTTGTAT_ATCAGAAGTTCGAATCAAATTACGAA	8	2	1	1	0	0	0	0	0	0	0	0	0	0	0
GAAGAAATGTTAAATAGAGTTCCGAT_ATCAGAAGTTCGAATCAAATTACGAA	6	3	0	0	0	0	0	0	0	0	0	0	0	0	0
TTTGTAAGCAGAAATGGGGTTTGCGA_ATCAGAAGTTCGAATCAAATTACGAA	20	3	3	4	7	0	0	0	0	0	0	0	0	0	0
CTGGTAATTTGCAACTGCCTTGAGTA_ATCAGAAGTTCGAATCAAATTACGAA	27	15	13	5	12	1	0	2	4	1	0	0	1	1	1
CGTAAAATATCAAACATCTTTAAATT_ATCAGAAGTTCGAATCAAATTACGAA	30	1	3	1	1	0	0	0	0	0	0	0	0	1	0
GGTCTAATTCGGAAGCACATTCATTT_ATCAGAAGTTCGAATCAAATTACGAA	26	7	0	1	2	0	0	0	0	0	0	0	0	0	0
TTAATAAAAACAAATGGCATTTTAAT_ATCAGAAGTTCGAATCAAATTACGAA	30	6	5	6	6	0	0	0	0	0	0	1	0	0	0
TAGGAAAACACCAAGTTGTTTTGGGG_ATCAGAAGTTCGAATCAAATTACGAA	58	21	11	20	28	2	1	4	1	4	1	0	2	0	0
ATGTAAACGACTAAAGTTGTTGTTAT_ATCAGAAGTTCGAATCAAATTACGAA	16	5	2	0	0	0	0	0	0	0	0	0	0	0	0
CGTTTAAAATTTAAGTTGATTCTTGC_ATCAGAAGTTCGAATCAAATTACGAA	1	4	3	1	3	0	0	0	0	2	1	0	0	0	2
GGAGAAACGTGTAATAGGTTTCACGG_ATCAGAAGTTCGAATCAAATTACGAA	68	12	7	5	9	0	0	0	0	0	1	1	0	1	0
TCATTAAATTCTAATGCGTTTACCCA_ATCAGAAGTTCGAATCAAATTACGAA	51	12	15	3	16	0	1	1	4	4	1	2	0	0	0
TGGGGAAGAGGCAATGTCTTTTAGGC_ATCAGAAGTTCGAATCAAATTACGAA	9	0	1	0	2	0	0	0	0	0	0	0	0	0	0
TGACAAATCGTAAAGCGTCTTGCCTT_ATCAGAAGTTCGAATCAAATTACGAA	344	78	59	45	77	16	23	28	16	24	11	15	2	6	2
CTTCTAATAAGAAACTTTTTTTCTTT_ATCAGAAGTTCGAATCAAATTACGAA	9	0	0	0	0	0	0	0	0	0	0	1	0	0	0
ACGAAAAGCTACAAGACCGTTCGAGT_ATCAGAAGTTCGAATCAAATTACGAA	170	42	45	18	31	4	9	9	1	2	3	2	1	1	0
TCGTAAAATGATAAAGCGCTTGTTTA_ATCAGAAGTTCGAATCAAATTACGAA	4	2	3	1	0	0	0	0	0	0	0	0	0	0	0
ATGCGAAGAACCAATAGCTTCTTTC_ATCAGAAGTTCGAATCAAATTACGAA	26	6	8	0	1	0	0	0	0	0	0	0	0	0	0
CAGCTAAATCTAAATTGACTTTGTTT_ATCAGAAGTTCGAATCAAATTACGAA	45	16	22	12	10	1	0	0	5	1	1	0	0	0	0
GGCGAAACCTTAAAGTAACTTCAGTC_ATCAGAAGTTCGAATCAAATTACGAA	8	4	1	1	0	0	0	0	0	0	0	0	0	0	0
CAAGTAATCGCTAAAGTTATTAGTAC_ATCAGAAGTTCGAATCAAATTACGAA	48	14	22	6	10	2	0	0	2	1	0	1	0	0	0
TATGAAAATTCTAAGCTGCTTCTCGC_ATCAGAAGTTCGAATCAAATTACGAA	131	49	51	31	52	4	3	12	8	11	10	7	0	1	0
TAGTAAATAATAAATGGCGTTGTGGG_ATCAGAAGTTCGAATCAAATTACGAA	7	0	0	0	1	0	0	0	0	0	0	0	0	0	0
CAATGAAACTTAAAACTTTTTACTAG_ATCAGAAGTTCGAATCAAATTACGAA	12	1	2	3	0	0	0	0	0	0	0	0	0	0	0
ACATTAAGTGTGAATCAAATTATTCT_ATCAGAAGTTCGAATCAAATTACGAA	62	13	4	8	20	1	0	1	1	1	0	0	0	0	0
AAGGCAACATGTAATTTTTTTCTTGT_ATCAGAAGTTCGAATCAAATTACGAA	69	11	14	13	17	2	1	4	4	0	1	4	1	0	0
TTAAAAACTTGGAATGTTCTTAAATA_ATCAGAAGTTCGAATCAAATTACGAA	12	0	1	0	0	0	0	0	0	0	0	0	0	0	0
GGTAAAACGATAAACCCGTTTACTG_ATCAGAAGTTCGAATCAAATTACGAA	1	0	0	0	0	0	0	0	0	0	0	0	0	0	0
AGGCGAATGTTGAAGGCGGTTGCGAC_ATCAGAAGTTCGAATCAAATTACGAA	129	41	36	24	35	10	15	15	38	52	21	65	19	8	22
CCGCAAACGGTGAAAAACTTTATGCT_ATCAGAAGTTCGAATCAAATTACGAA	35	10	7	1	1	0	0	1	0	0	0	0	0	0	0
TCGCAAAAATAAAATACGGTTATATG_ATCAGAAGTTCGAATCAAATTACGAA	69	11	10	13	28	2	0	1	1	0	0	2	0	0	0
TCGATAATAATTAAGCGGGTTTTCGC_ATCAGAAGTTCGAATCAAATTACGAA	83	17	22	4	17	1	2	0	6	3	2	4	0	1	0
AAAGTAAGTTGGAAGACGTTTTGGGC_ATCAGAAGTTCGAATCAAATTACGAA	104	29	36	14	35	6	3	8	5	5	0	10	3	3	1
TACCAAACATTTAAGGGGGTTCAATC_ATCAGAAGTTCGAATCAAATTACGAA	27	2	4	0	0	0	0	0	0	0	0	0	0	0	0
ATCGAAAAGCTTAATAAGCTTCGTCC_ATCAGAAGTTCGAATCAAATTACGAA	87	21	26	15	25	2	6	0	2	0	1	5	0	0	0
TGAAAAAGGTACAAGTCTGTTCTCCG_ATCAGAAGTTCGAATCAAATTACGAA	29	3	6	2	0	1	1	1	0	3	0	2	0	0	0
CGAGAAAACCGCAAGTACGTTATAAG_ATCAGAAGTTCGAATCAAATTACGAA	49	18	10	10	26	0	6	9	8	6	3	12	5	1	3
TCGAAAATTCTTAAGCACATTTGAAC_ATCAGAAGTTCGAATCAAATTACGAA	20	0	0	0	1	0	0	0	0	0	0	0	0	0	0
TGTAGAACAGATAAAACACTTGTCAC_ATCAGAAGTTCGAATCAAATTACGAA	67	24	15	9	18	7	7	12	5	4	3	0	0	0	0
AACTCAATGGTCAATGGCCTTGCTTC_ATCAGAAGTTCGAATCAAATTACGAA	15	2	6	2	13	0	5	1	1	0	1	1	0	0	0
GAGGGAACTGGCAAGCCTTTTATGCG_ATCAGAAGTTCGAATCAAATTACGAA	45	14	15	13	13	2	2	1	1	0	0	0	0	0	0
TTTTGAAACATCAATATATTTTCGAA_ATCAGAAGTTCGAATCAAATTACGAA	41	11	10	6	18	1	1	5	3	2	2	0	0	0	0
CGCATAATGAAGAAACACTTTTTCTA_ATCAGAAGTTCGAATCAAATTACGAA	37	9	12	8	8	1	1	0	0	3	1	1	0	0	0
TGAGTAATTTCCAAGGTGTTTATTAT_ATCAGAAGTTCGAATCAAATTACGAA	4	0	0	1	2	0	0	0	0	0	0	0	0	0	0
TGTTTAAACCGAAATCCAATTTTGTG_ATCAGAAGTTCGAATCAAATTACGAA	12	0	1	0	1	0	0	3	1	4	4	0	0	0	0
TACATAATAGGGAACGGTATTGCTGC_ATCAGAAGTTCGAATCAAATTACGAA	1	0	0	0	0	0	0	0	0	0	0	0	0	0	0
GGTACAAATGATAAGTGCTTTTCCGT_ATCAGAAGTTCGAATCAAATTACGAA	137	42	32	15	20	7	7	6	9	8	10	10	2	2	0
TCTACAATGAAAAATGTATTTAAGCG_ATCAGAAGTTCGAATCAAATTACGAA	87	23	12	19	26	0	7	9	4	7	4	9	0	1	0
CATGGAACGGTGAAGTTTGTTTGGGA_ATCAGAAGTTCGAATCAAATTACGAA	132	28	23	10	11	8	3	5	8	7	0	0	0	0	0
TTATGAACTGCGAATAGGATTTTCCG_ATCAGAAGTTCGAATCAAATTACGAA	42	20	21	9	12	1	0	3	4	2	1	4	1	0	0
AAACAAACGCTAAATATTGTTTATAC_ATCAGAAGTTCGAATCAAATTACGAA	22	3	2	1	6	0	0	1	1	1	0	1	0	0	0
TACCTAATCTCTAACTGTGTTCTAAG_ATCAGAAGTTCGAATCAAATTACGAA	4	0	1	0	0	0	0	0	0	0	0	0	0	0	0
TCATTAAACCTTAAAGGATTTAGGT_ATCAGAAGTTCGAATCAAATTACGAA	33	5	2	1	0	0	0	0	0	0	0	0	0	0	0
ACCTAAAGTTAAAATTGTTTTAAGGT_ATCAGAAGTTCGAATCAAATTACGAA	23	3	0	2	5	0	0	0	0	0	1	4	0	1	0
AGCATAAATGTAAATATTATTATTCG_ATCAGAAGTTCGAATCAAATTACGAA	19	0	1	0	1	0	0	1	0	1	0	1	0	0	0
CATCCAATAAGAAATATTCTTTGGTT_ATCAGAAGTTCGAATCAAATTACGAA	71	10	11	12	12	0	1	6	1	1	1	5	1	1	0
TTGTAAACAGCGAAATTTGTTTAGTT_ATCAGAAGTTCGAATCAAATTACGAA	58	15	14	10	14	1	0	3	1	1	0	1	0	0	0
TAGTAAAGGTGTAAGAGGATTAGGTA_ATCAGAAGTTCGAATCAAATTACGAA	4	2	4	6	6	3	3	2	1	8	1	0	1	0	0
AACCTAATACAGAATCTTCTTCGATA_ATCAGAAGTTCGAATCAAATTACGAA	15	3	3	0	0	0	0	0	0	0	0	0	0	0	0
ACGCCAACGTAGAAAAGAGTTCCCGG_ATCAGAAGTTCGAATCAAATTACGAA	112	18	24	17	13	7	6	8	10	8	4	4	1	0	0
GGAACAAACCTAAATCAACTTGGATG_ATCAGAAGTTCGAATCAAATTACGAA	44	5	6	2	9	0	1	1	5	1	1	3	1	0	0
ATAGGAAGTCTCAAGTTCGTTGTTAC_ATCAGAAGTTCGAATCAAATTACGAA	123	34	30	14	34	3	12	7	20	12	6	16	8	1	0
ACGTCAACCAACAAGGACCTTCTCGT_ATCAGAAGTTCGAATCAAATTACGAA	31	18	20	22	70	32	55	77	244	333	141	335	169	181	201
CCAGCAAATATAAAAATTATTTGGGC_ATCAGAAGTTCGAATCAAATTACGAA	27	4	1	6	11	0	0	2	0	0	0	0	0	0	0
CTAATAATAGGGAAGTTGCTTTAGGGC_ATCAGAAGTTCGAATCAAATTACGAA	32	27	19	9	20	1	3	9	10	13	17	9	1	4	1
TTGAGAAGGGTTAAGCCATTTTGTTG_ATCAGAAGTTCGAATCAAATTACGAA	63	16	19	11	13	0	2	5	2	3	1	7	0	0	1
ATCGGAATAATAAAAAGGTTTAACAT_ATCAGAAGTTCGAATCAAATTACGAA	21	7	4	5	7	1	0	3	0	0	0	1	0	0	0
TAGAAAATATGTAAGTACTTTATATA_ATCAGAAGTTCGAATCAAATTACGAA	10	0	0	0	0	0	0	0	0	0	0	0	0	0	0
ATCGAAAATCAAAATCTATTTGTATG_ATCAGAAGTTCGAATCAAATTACGAA	44	13	11	5	5	0	0	0	3	0	0	3	0	0	0
TTTGAAAATTGAAACTAGTTTTTAAT_ATCAGAAGTTCGAATCAAATTACGAA	11	1	0	0	4	0	0	1	1	0	0	2	0	0	1
ATTTAAACAGTCAATCAACTTTTAAC_ATCAGAAGTTCGAATCAAATTACGAA	15	1	2	0	1	1	0	2	0	0	1	0	2	0	1
ACTCCAAGTGTAAAAACGATTTTGCG_ATCAGAAGTTCGAATCAAATTACGAA	2	0	0	0	0	0	0	0	0	0	0	0	0	0	0
CATAGAAACATGAATGTGTTTATGGA_ATCAGAAGTTCGAATCAAATTACGAA	32	16	8	7	6	1	8	4	10	1	3	5	0	0	0
ATCTGAATCTGGAAAGTACTTGAAAC_ATCAGAAGTTCGAATCAAATTACGAA	94	14	16	7	14	1	0	3	2	1	1	3	0	0	0
ACTACAAAGACCAATAAAGTTCATTA_ATCAGAAGTTCGAATCAAATTACGAA	53	17	14	10	12	0	1	5	3	0	1	1	0	1	1
CTAGTAATACATAACCTCCTTTAAAA_ATCAGAAGTTCGAATCAAATTACGAA	43	6	6	13	7	1	0	4	1	0	1	0	1	1	0
ACACAAACCTTCAAGAAACTTTATTA_ATCAGAAGTTCGAATCAAATTACGAA	4	0	0	1	2	0	0	0	1	0	0	0	0	0	0
TTCTAAACATAGAATCGAATTAAGAT_ATCAGAAGTTCGAATCAAATTACGAA	1	1	0	1	1	0	0	0	0	0	0	0	0	0	0
TCAAAAAAACAAAAATGCCTTTTTCT_ATCAGAAGTTCGAATCAAATTACGAA	22	6	5	5	10	0	0	0	2	2	0	0	0	0	0
TATTCAAAAACGAAGGAATTTGGAGC_ATCAGAAGTTCGAATCAAATTACGAA	57	18	11	4	6	2	2	3	0	1	0	0	0	0	0
CCCTTAACAGGTAATATAGTTGCCCA_ATCAGAAGTTCGAATCAAATTACGAA	249	90	50	38	55	5	15	16	9	6	6	10	0	1	0
AGACGAAGGCAGAAAGAAGTTGGGAG_ATCAGAAGTTCGAATCAAATTACGAA	12	7	9	10	13	3	0	7	9	0	0	2	0	0	0
GAGACAAGCACCAAAGATATTCAGTA_ATCAGAAGTTCGAATCAAATTACGAA	7	0	1	3	2	0	0	1	1	0	0	0	0	0	0
TGCATAAAATCAAATACGCTTTTTTA_ATCAGAAGTTCGAATCAAATTACGAA	15	5	3	5	8	0	1	3	0	4	1	3	0	0	0
TCGCCAAGCATAAATATCGTTTCCGC_ATCAGAAGTTCGAATCAAATTACGAA	37	5	10	9	11	0	3	1	0	0	0	0	0	1	0
ATCCAAATTTGTAAGTTTATTAATGA_ATCAGAAGTTCGAATCAAATTACGAA	80	12	0	5	3	0	1	0	0	0	1	0	0	0	0
TCTGAAACTTGGAAACTGCTTATCCG_ATCAGAAGTTCGAATCAAATTACGAA	24	5	2	1	0	0	0	0	0	0	0	0	0	0	0
ATTTAAACCCGAAACTTGGTTTGAGT_ATCAGAAGTTCGAATCAAATTACGAA	225	59	61	35	61	3	9	14	6	15	4	12	4	0	1
TAAACAATGGCGAAGGCGCTTGGGTG_ATCAGAAGTTCGAATCAAATTACGAA	49	9	11	17	16	2	2	2	0	2	4	5	1	0	0
ATCACAATCGCAAAGGTCGTTTGAAG_ATCAGAAGTTCGAATCAAATTACGAA	90	20	14	10	16	2	2	8	6	10	1	2	2	0	1
CAACGAAATATAAACTTCTTTGCTTT_ATCAGAAGTTCGAATCAAATTACGAA	55	19	10	13	11	0	0	3	1	2	1	3	0	0	0
ATAAAAAACTGCAACTGGCTTTGTAT_ATCAGAAGTTCGAATCAAATTACGAA	39	11	8	14	14	1	0	1	4	0	2	1	0	0	0
TTCCGAATACAGAAAACAGTTAATGT_ATCAGAAGTTCGAATCAAATTACGAA	40	4	7	3	7	0	0	3	0	1	2	1	0	0	0
CCTACAAGGTCCAATACCATTGTGTC_ATCAGAAGTTCGAATCAAATTACGAA	71	14	6	11	8	2	1	1	0	0	0	1	0	0	0
TGTTGAATCTACAATGTTTTTACGTT_ATCAGAAGTTCGAATCAAATTACGAA	102	29	36	23	19	0	3	6	0	6	0	1	1	0	0
ATTGAAACCTGTAAATAATTTTTGAT_ATCAGAAGTTCGAATCAAATTACGAA	13	2	0	0	0	0	0	0	0	0	0	0	0	0	0
AAGCAAAAGATAAAGGTGTTTAGCAC_ATCAGAAGTTCGAATCAAATTACGAA	13	7	1	0	9	1	0	0	1	4	0	0	2	0	0
AGCCGAAATCCAAACCAAGTTAATAA_ATCAGAAGTTCGAATCAAATTACGAA	142	54	63	81	152	18	24	230	203	360	376	1064	143	499	354
TGGTCAATCAGGAATCGGGTTAGGGG_ATCAGAAGTTCGAATCAAATTACGAA	70	23	20	10	11	2	4	1	1	1	2	4	1	1	0
TTTGTAATCGCCAATTTTTTTTGGCT_ATCAGAAGTTCGAATCAAATTACGAA	21	11	2	4	1	0	0	3	1	3	2	1	0	0	0
GCTATAACAAGAAACTGCCTTTTATA_ATCAGAAGTTCGAATCAAATTACGAA	98	19	12	15	14	2	2	6	1	2	2	2	0	1	0
CAATGAACCGTTAAGCTCGTTCAACT_ATCAGAAGTTCGAATCAAATTACGAA	40	10	15	9	14	2	3	3	0	0	0	1	0	0	0
CCGCAAAGCCGTAAGACTCTTACGCT_ATCAGAAGTTCGAATCAAATTACGAA	1	0	0	0	0	0	0	0	0	0	0	0	0	0	0
TAATGAACAGAGAATGATCTTTCAAT_ATCAGAAGTTCGAATCAAATTACGAA	42	14	7	6	6	1	0	0	2	0	3	2	0	0	0
ATCTTAAATCAAAATTGTGTTTGAGA_ATCAGAAGTTCGAATCAAATTACGAA	63	19	12	5	12	1	0	0	0	0	0	0	0	0	0
CCCGAAAGATAGAACGTGGTTTTTTA_ATCAGAAGTTCGAATCAAATTACGAA	78	13	11	9	7	1	4	5	3	2	2	1	0	0	0
GGGCTAATGAGAAATTTATTTTCGCT_ATCAGAAGTTCGAATCAAATTACGAA	36	11	11	1	6	0	1	0	0	1	0	0	0	0	0
ACCTAAAATCCGAAGTTGTTTATACG_ATCAGAAGTTCGAATCAAATTACGAA	29	11	9	6	7	0	3	0	3	3	1	0	2	1	0
TGCAAAAAGTCTAACGGTTTTACTCT_ATCAGAAGTTCGAATCAAATTACGAA	28	6	11	7	1	2	1	0	1	0	0	0	0	0	0
TTGTAAATTGCGAATTTGATTGTTAC_ATCAGAAGTTCGAATCAAATTACGAA	3	3	1	0	0	0	0	0	0	0	0	0	0	0	0
ACACGAATAGAAAATTTTTTTAACGA_ATCAGAAGTTCGAATCAAATTACGAA	6	1	1	2	8	0	0	0	0	0	0	0	0	0	0
GTCAAAACATACAAGACATTTGTAGG_ATCAGAAGTTCGAATCAAATTACGAA	19	8	5	5	0	1	2	1	0	0	0	0	0	0	0
GGATTAACCGTGAAGGTATTTGGTCC_ATCAGAAGTTCGAATCAAATTACGAA	69	16	18	7	22	4	5	4	1	2	0	5	0	0	2
GCTTCAATGAGGAAGGCATTTGGACG_ATCAGAAGTTCGAATCAAATTACGAA	44	12	15	5	6	1	1	0	0	0	0	0	0	0	0
TTTTCAAAGTTTAATTGCGTTTTGAG_ATCAGAAGTTCGAATCAAATTACGAA	18	3	7	13	14	1	1	0	0	0	0	2	0	0	0
TGTGTAAACTCGAAATACATTTGATT_ATCAGAAGTTCGAATCAAATTACGAA	22	2	6	0	3	0	0	1	1	0	0	0	0	0	0
ATTAGAATATAAAACGAGGTTCGAAA_ATCAGAAGTTCGAATCAAATTACGAA	29	13	6	2	4	0	1	1	2	2	1	3	0	0	0
TGTTAAATTGGGAATTCCCTTTCCGA_ATCAGAAGTTCGAATCAAATTACGAA	69	19	17	12	10	1	3	0	1	1	1	0	0	0	0
TACAGAATCCGCAAAATTTTTACGTG_ATCAGAAGTTCGAATCAAATTACGAA	124	61	100	139	236	46	104	514	623	1234	989	1940	581	1112	806
GTTCAAAATCACAACGAAATTACTGA_ATCAGAAGTTCGAATCAAATTACGAA	8	2	1	3	1	0	0	1	0	0	0	2	0	0	0
CTGGGAAATATTAATGTCATTAGTAG_ATCAGAAGTTCGAATCAAATTACGAA	34	6	7	5	14	2	1	8	20	22	20	52	13	34	30
CCTTGAACTTTAAACTAGTTTGGGTT_ATCAGAAGTTCGAATCAAATTACGAA	83	24	12	6	7	1	1	3	0	0	0	0	0	0	0
CAGCCAATGGACAATTCTGTTTTTGA_ATCAGAAGTTCGAATCAAATTACGAA	8	1	1	0	5	0	1	0	0	0	0	0	0	0	0
GCACTAATCTTTAACTTTCTTTATTCT_ATCAGAAGTTCGAATCAAATTACGAA	21	0	1	1	4	0	0	0	0	0	0	0	0	0	0
ATTAAAATTATCAATTGATTTGTAAG_ATCAGAAGTTCGAATCAAATTACGAA	18	6	3	3	1	0	0	0	2	0	0	0	0	0	0
ATGTTAATGGGAAACTTGCTTGTGTT_ATCAGAAGTTCGAATCAAATTACGAA	128	23	24	20	28	2	2	7	8	6	5	6	0	0	0
GGGTTAAAGGATAATAAAGTTCACTC_ATCAGAAGTTCGAATCAAATTACGAA	7	1	2	2	1	0	0	1	0	0	0	0	0	0	0
GGATGAAGACATAAAGACATTCGAC_ATCAGAAGTTCGAATCAAATTACGAA	40	12	11	8	7	1	1	3	14	6	4	5	2	3	6
AGGTGAACTCCTAAGATATTTTCAGT_ATCAGAAGTTCGAATCAAATTACGAA	29	4	8	6	8	2	0	0	0	0	0	0	0	0	0
GCGGGAACGGCAAAGATACTTGCCAG_ATCAGAAGTTCGAATCAAATTACGAA	1	4	1	2	1	1	0	0	0	0	0	0	0	0	0
TCACGAAATGCGAAGGAAATTCAAC_ATCAGAAGTTCGAATCAAATTACGAA	1	0	0	0	0	0	0	0	0	0	0	0	0	0	0
CCGCGAAACAAAAACGTAATTTTCAT_ATCAGAAGTTCGAATCAAATTACGAA	13	3	0	0	0	0	0	0	0	0	0	0	0	0	0
ACCAAAACTTTCAACTTTTTTGATTT_ATCAGAAGTTCGAATCAAATTACGAA	39	6	8	1	5	0	0	2	0	0	0	0	0	0	0
CCATTAATCCGTAAGTGTATTTGTAA_ATCAGAAGTTCGAATCAAATTACGAA	232	49	37	27	44	6	1	10	7	12	3	7	1	0	0
ACTTTAAATACCAAGCACCTTAGTGT_ATCAGAAGTTCGAATCAAATTACGAA	134	34	28	17	52	7	5	13	6	8	3	1	1	0	0
CGGTAAAAATCTAACCTTATTTGGTT_ATCAGAAGTTCGAATCAAATTACGAA	41	2	6	7	5	1	1	0	1	1	3	4	0	0	0
TACGGAAACCCGAAATTTTTTCAACC_ATCAGAAGTTCGAATCAAATTACGAA	7	0	3	1	0	0	0	0	0	0	0	0	0	0	0
AAACAAAGAAGGAATCATCTTTGTTT_ATCAGAAGTTCGAATCAAATTACGAA	24	0	2	4	1	0	1	1	0	0	0	0	0	0	0
AACAAAATTTTCAACTATTTTTAGTT_ATCAGAAGTTCGAATCAAATTACGAA	31	4	1	0	2	0	0	0	0	0	1	0	0	0	0
AGAAGAAACTCTAAAAACGTTATCTC_ATCAGAAGTTCGAATCAAATTACGAA	95	20	10	8	20	3	3	6	10	9	4	2	0	0	0
ATATTAATCCACAATGTAGTTTACTC_ATCAGAAGTTCGAATCAAATTACGAA	45	9	4	12	21	3	2	1	7	4	1	2	0	1	1
AGTCTAAGCATAAATGCTATTGTCGC_ATCAGAAGTTCGAATCAAATTACGAA	71	17	11	8	3	2	2	1	13	4	1	1	0	0	0
TCCTCAAAATCTAAACTCGTTACTCA_ATCAGAAGTTCGAATCAAATTACGAA	27	10	3	1	1	0	0	2	0	0	0	0	0	0	0
GAATGAACCACCAATCAGCTTTCTTG_ATCAGAAGTTCGAATCAAATTACGAA	22	6	0	6	5	2	3	0	1	1	0	2	0	0	0
ATGGTAACTTCAAATTGGATTGACTT_ATCAGAAGTTCGAATCAAATTACGAA	42	3	5	3	15	1	1	1	0	2	0	1	0	0	0
GAAATAAACACAAATATATTTTAACC_ATCAGAAGTTCGAATCAAATTACGAA	49	7	0	3	3	0	0	0	1	0	0	0	0	0	0
AACTAAACTGTCAAGATTATTGAATT_ATCAGAAGTTCGAATCAAATTACGAA	13	0	0	0	1	0	0	1	0	0	0	0	0	0	0
CCTTCAAAGTTAAATAGGCTTGCACA_ATCAGAAGTTCGAATCAAATTACGAA	77	22	26	18	20	3	2	4	3	3	0	3	0	1	0
AGATAAATAATCAATATAGTTGGCCC_ATCAGAAGTTCGAATCAAATTACGAA	36	1	6	1	8	0	0	0	0	1	0	1	0	0	0
GGTGGAACCTGCAAGAGATTTGAGGA_ATCAGAAGTTCGAATCAAATTACGAA	21	4	2	1	0	0	0	0	0	0	0	0	0	0	0
TTCGTAAATCTGAAATTTATTTAGGA_ATCAGAAGTTCGAATCAAATTACGAA	24	8	3	3	6	0	0	1	0	0	0	2	0	0	0
TTCACAACCCGAAATTATGTTTCGAT_ATCAGAAGTTCGAATCAAATTACGAA	42	4	5	6	8	1	2	2	1	1	0	0	0	0	0
CCCAAAACGTTGAATTATCTTATTAA_ATCAGAAGTTCGAATCAAATTACGAA	40	4	1	2	5	0	0	0	0	0	0	2	0	0	0
CTCTAAAAGCTCAAACATATTGTCTA_ATCAGAAGTTCGAATCAAATTACGAA	39	9	2	2	1	0	1	3	6	4	1	8	0	1	3
TTTCAAAATACTAATAATTTTTGACG_ATCAGAAGTTCGAATCAAATTACGAA	9	1	0	0	0	0	0	0	0	0	0	0	0	0	0
ATCATAAAATCTAAAGGCATTTGTAG_ATCAGAAGTTCGAATCAAATTACGAA	32	10	7	3	4	1	0	2	1	3	2	0	0	0	2
TCGCAAAATCGGAAGTCTATTAGCAC_ATCAGAAGTTCGAATCAAATTACGAA	27	11	10	5	10	1	2	2	3	1	0	1	0	0	0
TTATGAATTAGTAATTGGGTTGGACA_ATCAGAAGTTCGAATCAAATTACGAA	118	35	30	20	22	3	4	8	10	8	2	13	1	2	1
ATTAGAATATTTAAGATACTTCTGAT_ATCAGAAGTTCGAATCAAATTACGAA	58	17	7	5	25	1	2	19	13	16	34	138	9	52	17
CCGAAAAACTCAAATAGAATTAGAGG_ATCAGAAGTTCGAATCAAATTACGAA	113	25	13	12	12	1	0	1	0	4	2	0	0	0	0
ACGACAAAAGGGAAAAGTTTTTTAGC_ATCAGAAGTTCGAATCAAATTACGAA	1	0	0	0	0	0	0	0	0	0	0	0	0	0	0
CGTTAAACCAAGAACAGACTTTGATC_ATCAGAAGTTCGAATCAAATTACGAA	32	18	11	0	0	1	2	2	0	1	0	0	0	0	0
AAATAAACGTACAACACTATTTAACC_ATCAGAAGTTCGAATCAAATTACGAA	237	62	42	23	46	3	9	6	14	17	10	19	3	0	0
AACAGAATAATTAATACATTTAACAC_ATCAGAAGTTCGAATCAAATTACGAA	92	16	7	4	9	2	0	3	1	1	0	8	0	0	0
CATGTAAAGCTCAAGAGAGTTTACCT_ATCAGAAGTTCGAATCAAATTACGAA	13	11	5	4	5	0	0	0	0	0	0	0	0	0	0
ACCAGAAGCAGAAACACCATTCGCTC_ATCAGAAGTTCGAATCAAATTACGAA	28	15	7	4	7	1	1	1	4	2	0	1	0	0	0
CCAACAACAGGTAAATCATTTGTTAA_ATCAGAAGTTCGAATCAAATTACGAA	40	4	0	0	0	0	0	0	0	0	0	0	0	0	0
CAGTAAATAATTAACACTATTCAGGT_ATCAGAAGTTCGAATCAAATTACGAA	48	8	6	6	3	2	0	2	0	0	1	2	0	0	0
CGCTTAAGACGTAAGGTGCTTGACGT_ATCAGAAGTTCGAATCAAATTACGAA	1	0	0	0	0	0	0	0	0	0	0	0	0	0	0
TGATAAAAGTCAAATCTGATTACCAG_ATCAGAAGTTCGAATCAAATTACGAA	57	13	12	8	4	0	1	3	1	0	2	0	0	0	0
TGGGAAATCAGTAATTTCTTTTTAAT_ATCAGAAGTTCGAATCAAATTACGAA	7	0	0	0	1	0	0	0	0	0	0	2	0	0	0
GGGCAAAATCTGAACTCGCTTGCGAG_ATCAGAAGTTCGAATCAAATTACGAA	17	1	0	4	0	0	0	0	0	0	0	0	0	0	0
TATGCAAGTAATAACAGCATTTGAGA_ATCAGAAGTTCGAATCAAATTACGAA	135	24	24	13	27	1	4	1	3	5	1	5	1	1	0
GGCTTAATAACCAATGTTATTCATAA_ATCAGAAGTTCGAATCAAATTACGAA	17	3	3	1	7	0	0	1	0	0	0	0	0	0	0
TCACTAAATCAAAAGTACATTAAAAA_ATCAGAAGTTCGAATCAAATTACGAA	77	13	5	16	17	0	0	4	0	0	1	1	0	2	0
TAACAAAGAAGAAATACCCTTGGCCT_ATCAGAAGTTCGAATCAAATTACGAA	34	11	11	8	13	0	1	1	1	0	0	1	0	0	0
GTTGGAAATCGAAAAGGCCTTAAGAC_ATCAGAAGTTCGAATCAAATTACGAA	120	21	33	14	36	1	4	3	8	14	6	2	2	0	1
ACTGGAATACAAAAACGCTTTGTGCA_ATCAGAAGTTCGAATCAAATTACGAA	34	13	17	8	8	1	3	2	0	1	1	0	0	0	0
TTTGAAACGCTAAACCTACTTGTCAA_ATCAGAAGTTCGAATCAAATTACGAA	11	2	4	0	0	0	0	0	1	0	0	0	0	0	0
TCCTCAAAAGTTAACGATGTTGTAGA_ATCAGAAGTTCGAATCAAATTACGAA	45	30	20	10	21	1	5	1	6	8	1	6	2	1	0
AGTTTAATACACAACCTCGTTCTGTC_ATCAGAAGTTCGAATCAAATTACGAA	44	3	3	2	9	0	2	2	1	0	1	4	0	1	0
TTATCAATAAACAAATTTGTTTTGTT_ATCAGAAGTTCGAATCAAATTACGAA	108	26	9	15	27	1	0	3	2	2	1	0	0	0	1
ACGTGAATATTGAACTATGTTGCAAA_ATCAGAAGTTCGAATCAAATTACGAA	211	66	54	31	60	3	9	5	9	6	1	4	0	0	3
AACTTAAATGTCAATGCTCTTCAGAC_ATCAGAAGTTCGAATCAAATTACGAA	4	0	0	0	0	0	0	0	0	0	0	0	0	0	0
TTTTTAAGAAAGAACTTCCTTACGTT_ATCAGAAGTTCGAATCAAATTACGAA	8	0	0	0	0	0	0	0	0	0	0	0	0	0	0
TAAGAAACGGCAAATGTAATTTCGGA_ATCAGAAGTTCGAATCAAATTACGAA	38	11	7	3	5	0	0	1	0	0	0	0	0	0	0
AGGGTAATTCTTAAGGATTTTACGTA_ATCAGAAGTTCGAATCAAATTACGAA	84	23	15	7	35	5	1	12	15	21	18	36	9	14	14
AATTAAATTTCTAAAACAATTTTTTT_ATCAGAAGTTCGAATCAAATTACGAA	6	0	0	0	1	0	0	0	0	0	1	4	0	1	0
TATTTAACTTATAACATTATTGTCTG_ATCAGAAGTTCGAATCAAATTACGAA	41	7	3	1	2	0	0	0	0	0	0	0	0	0	0
ATTATAAGCGTCAAACGTTTTCTTGT_ATCAGAAGTTCGAATCAAATTACGAA	42	3	8	3	3	4	1	1	3	7	1	0	1	1	0
ATGAAAATCATGAATTTTTTTGAGAG_ATCAGAAGTTCGAATCAAATTACGAA	77	29	26	15	36	5	5	6	1	7	9	26	2	9	7
CCAGCAAAAGCTAACAATATTGTATC_ATCAGAAGTTCGAATCAAATTACGAA	8	1	1	0	3	0	1	0	0	0	0	1	3	0	0
GTCCAAAACGAAAAGGTTGTTTGGTG_ATCAGAAGTTCGAATCAAATTACGAA	20	0	0	0	0	0	0	0	0	0	0	0	0	0	0
TAATAAAAAGTGAAGGACATTGTATG_ATCAGAAGTTCGAATCAAATTACGAA	90	13	14	3	7	2	0	1	2	0	0	0	0	0	0
ACTAGAACTAGTAACGGGCTTCTTAT_ATCAGAAGTTCGAATCAAATTACGAA	7	5	0	2	4	0	0	0	0	0	0	0	0	0	0
AATCTAACTTGCAATTTTTTTTCTTA_ATCAGAAGTTCGAATCAAATTACGAA	25	4	2	1	5	0	0	3	1	0	0	1	0	0	0
TGGCAAACTTCTAAATCGGTTTCAAT_ATCAGAAGTTCGAATCAAATTACGAA	145	19	14	10	22	1	2	8	2	2	0	2	0	0	0
TATTTAAATGCAAATCGCTTTACGTC_ATCAGAAGTTCGAATCAAATTACGAA	17	0	0	0	0	0	0	0	0	0	0	0	0	0	0
CTCGGAATCTAAAAACCCCTTGCATC_ATCAGAAGTTCGAATCAAATTACGAA	24	8	8	8	6	4	2	5	0	3	2	0	0	1	0
TAGCGAAGGGTAAATGTGTTTTTGGA_ATCAGAAGTTCGAATCAAATTACGAA	11	0	0	2	0	0	0	0	0	0	0	0	0	0	0
TGGCTAACGTTTAAATATCTTTTTTG_ATCAGAAGTTCGAATCAAATTACGAA	107	24	14	5	15	2	0	2	3	2	1	2	0	0	0
ATTCTAAAGTTAAATGGTATTACGTG_ATCAGAAGTTCGAATCAAATTACGAA	217	50	64	25	62	4	12	12	11	13	5	10	0	4	6
AAGATAAGAGACAAAGTTGTTTTTTG_ATCAGAAGTTCGAATCAAATTACGAA	157	33	23	14	26	1	3	1	3	4	0	3	1	2	0
CTCCCAATACTGAACGAAATTACACC_ATCAGAAGTTCGAATCAAATTACGAA	24	21	6	0	11	3	1	0	1	1	0	2	0	0	0
CGCAAAAAGATTAAAGAGCTTGGCCC_ATCAGAAGTTCGAATCAAATTACGAA	44	10	13	4	16	0	0	5	1	2	2	3	1	1	0
AAACAAATCTTAAAGCGCTTTGCAAT_ATCAGAAGTTCGAATCAAATTACGAA	24	8	2	4	8	0	0	6	2	1	2	0	0	0	0
TCCAGAATTTGGAATGGAAATTGTTTA_ATCAGAAGTTCGAATCAAATTACGAA	15	12	7	1	0	0	0	0	0	0	0	0	0	0	0
ACGGAAACATATAATATCTTTTTACG_ATCAGAAGTTCGAATCAAATTACGAA	77	14	10	3	5	0	0	0	0	0	0	1	0	0	0
AAGGGAAATCTGAACTTATTTTTGCA_ATCAGAAGTTCGAATCAAATTACGAA	66	14	11	5	7	2	5	4	4	4	1	2	1	1	1
TAGTTAAATAAAAATATCTTTTAGTC_ATCAGAAGTTCGAATCAAATTACGAA	52	1	0	1	2	0	0	0	1	0	0	1	0	0	0
TAGGCAAGCAAGAAAAGAATTGTGGT_ATCAGAAGTTCGAATCAAATTACGAA	7	7	2	0	2	0	0	1	0	0	0	0	0	0	0
CACCTAACTTGTAACATTTTTTCTGC_ATCAGAAGTTCGAATCAAATTACGAA	127	46	31	20	32	5	6	7	9	24	8	27	5	9	17
CGCTTAACCAGCAAATATTTTCGGGG_ATCAGAAGTTCGAATCAAATTACGAA	20	0	0	1	0	0	0	0	0	0	0	0	0	0	0
CCTAAAAGTAGGAACGTTATTGCTCG_ATCAGAAGTTCGAATCAAATTACGAA	36	35	20	15	35	1	6	11	6	23	9	19	9	3	4
TAAGAAATAGAAAACCTGATTTATGA_ATCAGAAGTTCGAATCAAATTACGAA	58	8	16	6	8	0	1	3	2	3	1	0	1	0	0
AATTAAAATTCCAATCACATTACCTC_ATCAGAAGTTCGAATCAAATTACGAA	83	21	25	13	25	5	5	13	22	33	18	40	16	8	20
TCTGAAAAATTCAAAGACTTTGCAAT_ATCAGAAGTTCGAATCAAATTACGAA	30	14	4	3	8	0	3	4	3	5	8	10	1	6	4
TAAGAAACCTTGAATATGTTTCTAAA_ATCAGAAGTTCGAATCAAATTACGAA	53	12	6	7	12	1	1	1	1	1	0	0	0	0	0
AAAAGAACCTGGAAAGCGCTTATTGG_ATCAGAAGTTCGAATCAAATTACGAA	32	13	7	8	9	0	1	1	2	3	1	0	1	0	0
TGGGGAAGGCTTAAGGCGTTTAGGCA_ATCAGAAGTTCGAATCAAATTACGAA	18	8	1	5	3	1	3	5	0	2	2	2	1	0	0
TTTATAAGCGATAACTTTGTTACATA_ATCAGAAGTTCGAATCAAATTACGAA	19	0	0	1	1	0	0	0	0	0	0	0	0	0	0
CCTATAAAGCTGAAGAGGATTAGCAC_ATCAGAAGTTCGAATCAAATTACGAA	35	18	6	4	2	1	1	3	0	0	0	0	0	0	2
CGCCCAATCTAAAAGGGCTTTCAGTG_ATCAGAAGTTCGAATCAAATTACGAA	83	42	28	8	15	0	3	0	4	2	4	1	0	0	1
CCCTTAATAGGCAAGAAGCTTTTTCG_ATCAGAAGTTCGAATCAAATTACGAA	63	10	3	2	7	2	0	0	0	2	1	0	0	0	0
GATTGAACTAAAAAGACGTTTTATGT_ATCAGAAGTTCGAATCAAATTACGAA	35	6	4	3	7	0	2	3	0	0	0	3	1	0	0
CTCATAACGTCGAACCTTTTTCAATG_ATCAGAAGTTCGAATCAAATTACGAA	173	47	32	27	28	3	3	5	3	1	5	1	1	0	1
GTACTAACGTCCAAGTCATTTATTAA_ATCAGAAGTTCGAATCAAATTACGAA	7	2	2	0	3	0	0	0	0	0	0	0	0	0	0
GCGTAAATCTATAACAATGTTGAGCC_ATCAGAAGTTCGAATCAAATTACGAA	20	3	0	0	3	0	2	0	0	0	0	0	0	0	0
ACTATAAACACTAACCGATTTCATAT_ATCAGAAGTTCGAATCAAATTACGAA	98	19	21	23	37	6	4	4	4	9	3	4	1	2	2
ATTGCAACTGGGAAATAAATTTTAAA_ATCAGAAGTTCGAATCAAATTACGAA	10	0	0	0	1	0	0	0	0	0	0	0	0	0	0
CTAGCAAGTAGTAATTCCATTAAGTA_ATCAGAAGTTCGAATCAAATTACGAA	11	0	2	0	0	0	0	0	5	1	0	0	0	0	0
CGCGAAAAATTGAAATCTCTTCAGCA_ATCAGAAGTTCGAATCAAATTACGAA	74	11	10	11	14	1	0	2	1	11	2	3	2	0	1
CAATCAATTGGTACAGATTACTTG_ATCAGAAGTTCGAATCAAATTACGAA	32	1	3	5	7	0	1	0	0	0	0	0	0	0	0
TAACAAAGTTTCAAGCACGTTTTACA_ATCAGAAGTTCGAATCAAATTACGAA	50	10	8	5	6	1	1	0	0	0	0	0	0	0	0
GAATTAATTAGCAAATGCGTTATAGA_ATCAGAAGTTCGAATCAAATTACGAA	18	2	3	1	2	0	0	1	1	0	1	0	0	0	0
TTTAAAATACCTAATCAATTTAAGT_ATCAGAAGTTCGAATCAAATTACGAA	10	2	2	1	0	0	0	0	0	0	0	2	0	0	0
TACATAATGCAAAACCTCTTTCATGT_ATCAGAAGTTCGAATCAAATTACGAA	43	5	14	3	5	0	1	2	0	0	0	1	0	0	0
CTCTTAAACGGAAAGCCTTTTAGCAC_ATCAGAAGTTCGAATCAAATTACGAA	169	23	27	11	27	2	1	7	6	7	2	4	1	0	0
CAAATAACTGCCAAGCCTCTTAGAGA_ATCAGAAGTTCGAATCAAATTACGAA	27	6	4	1	3	1	3	3	3	1	1	6	0	1	0
CACAAAAATCCCAACTACCTTAAGTG_ATCAGAAGTTCGAATCAAATTACGAA	44	14	11	18	14	4	5	9	12	35	19	40	15	19	18
CATATAAAAGTCAACACCCTTAAGCT_ATCAGAAGTTCGAATCAAATTACGAA	13	0	0	0	0	0	0	0	0	0	0	0	0	0	0
TTTGTAAAGTAGAACAGCGTTCGTGT_ATCAGAAGTTCGAATCAAATTACGAA	36	15	17	8	8	1	2	3	0	1	2	2	0	0	0
ATTGCAACTAAAAATACGATTGTGAG_ATCAGAAGTTCGAATCAAATTACGAA	1	0	1	0	0	0	0	0	0	0	0	0	0	0	0
TTCGGAAGTTTGAAACTATTTGAAAA_ATCAGAAGTTCGAATCAAATTACGAA	21	6	3	6	1	0	0	2	0	1	0	0	0	0	0
ATGTCAAATTTTAAGCATCTTAAAAT_ATCAGAAGTTCGAATCAAATTACGAA	25	11	6	3	5	0	0	0	0	0	0	3	1	0	0
CGGCAAACCATTAAGGTTTTTATGGT_ATCAGAAGTTCGAATCAAATTACGAA	9	3	2	3	2	0	0	2	0	1	0	0	0	0	0
CATCAAAACAATAACCACTTTCGATT_ATCAGAAGTTCGAATCAAATTACGAA	86	27	29	20	23	3	3	2	7	5	3	6	1	1	1
ATGTTAAGCTTCAACGTAGTTAAATT_ATCAGAAGTTCGAATCAAATTACGAA	50	25	32	37	68	13	19	76	104	157	102	318	65	95	94
TACATAAGTCACAATCGAATTCTATA_ATCAGAAGTTCGAATCAAATTACGAA	139	39	26	31	44	1	7	19	16	26	21	51	3	14	14
GGTGAAACGGGTAAGCACCTTCGGGC_ATCAGAAGTTCGAATCAAATTACGAA	55	12	12	9	5	0	1	2	8	4	0	0	0	0	0
TAGCAAACGCCCAAGATCTTTCTCGT_ATCAGAAGTTCGAATCAAATTACGAA	184	30	20	10	27	4	2	1	4	8	3	7	3	1	0
ACTCCAATTAGAAAAGGTTTTTATC_ATCAGAAGTTCGAATCAAATTACGAA	29	10	7	6	7	0	1	2	2	2	1	0	0	0	0
AAGTCGAAAATCTAAAGCATTTCGCCA_ATCAGAAGTTCGAATCAAATTACGAA	123	42	70	22	44	8	5	15	10	14	5	11	2	0	0
AGCCTAAGCAAGAATTTTTTTGCTAA_ATCAGAAGTTCGAATCAAATTACGAA	82	18	14	5	18	2	1	3	7	9	10	23	5	10	2
AAAATAAACTGGAATTTATTTATGGC_ATCAGAAGTTCGAATCAAATTACGAA	7	0	2	0	1	0	0	0	0	0	0	0	0	0	0
CAATCAAACCCGAACTCCGTTGCGTC_ATCAGAAGTTCGAATCAAATTACGAA	50	15	14	2	8	1	2	4	3	1	3	1	0	0	0
ATCTTAAATCTCAAAGTGTTTTTAGC_ATCAGAAGTTCGAATCAAATTACGAA	44	8	11	6	4	2	3	2	3	10	1	1	0	0	0
AGAGCAACACGTAAGATTTTTTTATG_ATCAGAAGTTCGAATCAAATTACGAA	7	0	0	0	0	0	0	0	0	0	0	0	0	0	0
GAGAGAATCACGAAATTATTTAATAC_ATCAGAAGTTCGAATCAAATTACGAA	36	7	5	6	7	0	0	5	0	1	0	2	0	3	0
TCATGAAGATCAAAGCTGGTTACAGA_ATCAGAAGTTCGAATCAAATTACGAA	202	73	82	52	114	19	37	114	196	339	209	456	147	221	225
AGTTCAAAAATGAAAAGTATTAGACA_ATCAGAAGTTCGAATCAAATTACGAA	6	0	0	0	0	0	0	0	0	0	0	0	0	0	0
TTACCAAATATTAACTGTATTTTAAT_ATCAGAAGTTCGAATCAAATTACGAA	10	0	0	0	0	0	0	0	0	0	0	0	0	0	0
ATACAAATTTTAAATTCGGTTACGCA_ATCAGAAGTTCGAATCAAATTACGAA	19	3	5	1	0	0	0	0	0	0	0	0	0	0	0
GCACAAAGCATAAACCAGATTGTTTT_ATCAGAAGTTCGAATCAAATTACGAA	10	8	3	2	2	0	0	0	0	4	0	0	0	0	0
TGGTAAATACATAACAACGTTCTTTT_ATCAGAAGTTCGAATCAAATTACGAA	14	1	2	3	9	0	0	3	1	0	0	0	0	0	0
TGAGGAAGTCCTAAGAGGGTTCACAA_ATCAGAAGTTCGAATCAAATTACGAA	35	10	6	4	5	0	1	0	1	3	0	0	0	0	0
AAGGAAAGTCGAAAGATCGTTGGTAC_ATCAGAAGTTCGAATCAAATTACGAA	40	11	14	7	17	2	2	5	2	4	0	0	0	0	0
ATCCAAATTTCCAACTGACTTTGTTT_ATCAGAAGTTCGAATCAAATTACGAA	27	12	5	1	3	0	0	0	0	0	0	0	0	0	0
ACTAGAACTATTAAGTCGGTTTCAGG_ATCAGAAGTTCGAATCAAATTACGAA	120	30	18	9	17	1	1	2	3	2	5	0	0	0	0
ATCTAAAACGGGAAAGATCTTGGACA_ATCAGAAGTTCGAATCAAATTACGAA	16	5	0	0	0	0	0	0	0	0	0	0	0	0	0
CGGGCAACAGGAAAGGAGTTGCGAG_ATCAGAAGTTCGAATCAAATTACGAA	94	33	28	13	23	4	7	0	5	9	3	9	5	1	0
CGTACAAATACTAATCAACTTTGTTT_ATCAGAAGTTCGAATCAAATTACGAA	145	33	20	13	38	4	3	9	11	25	13	30	8	10	5
CCTAGAACAGGTAAATGTATTAGGAG_ATCAGAAGTTCGAATCAAATTACGAA	209	54	52	37	68	2	4	13	10	6	3	8	4	4	2
CTAATAACTGGGAAACCATTTTGTTC_ATCAGAAGTTCGAATCAAATTACGAA	18	5	2	3	7	0	0	2	0	0	0	0	0	0	0
CCCAGAATGCCGAATGGAGTTTGATT_ATCAGAAGTTCGAATCAAATTACGAA	3	0	0	0	0	0	0	0	0	0	0	0	0	0	0
GAATAAATTAGTAATTGCTTTACTTA_ATCAGAAGTTCGAATCAAATTACGAA	17	4	1	2	4	0	0	0	0	0	0	0	0	0	0
ATTAAAACGTCAAAGGTATTTAAAGG_ATCAGAAGTTCGAATCAAATTACGAA	25	8	1	2	0	0	0	0	2	0	0	0	0	0	0
GGATTAAGGAGCAACCAGGTTGGAGG_ATCAGAAGTTCGAATCAAATTACGAA	151	42	32	15	27	3	6	10	19	14	8	11	4	3	2
ATAGAAATAAGGAAGTTCTTTTGATT_ATCAGAAGTTCGAATCAAATTACGAA	4	1	2	1	4	0	0	0	0	0	0	0	0	0	0
CAGTAAAATCTTAAATCGTTTAGATT_ATCAGAAGTTCGAATCAAATTACGAA	147	52	33	23	28	2	0	9	0	6	2	9	2	1	0
CCCGCAAACAAGAATAGGATTCGGAC_ATCAGAAGTTCGAATCAAATTACGAA	48	14	10	11	21	1	0	0	0	2	0	0	0	0	0
ATTCGAACTCCTAACTTATTTGATGA_ATCAGAAGTTCGAATCAAATTACGAA	38	23	16	14	11	2	4	1	1	5	10	20	1	5	7
GAGTCAACAGTTAAATAGCTTGTGGT_ATCAGAAGTTCGAATCAAATTACGAA	8	0	4	1	2	0	1	0	0	0	0	0	0	0	0
CATCGAAACAGAAAAACACTTGAGAA_ATCAGAAGTTCGAATCAAATTACGAA	143	48	33	28	37	5	2	16	9	7	7	4	0	0	0
AAAGGAACAGAAAATTATGTTCAAGG_ATCAGAAGTTCGAATCAAATTACGAA	92	37	25	13	26	10	11	20	47	54	22	63	16	20	18
AATAAAATATTAAAACGTATTGACCG_ATCAGAAGTTCGAATCAAATTACGAA	134	15	20	15	15	2	3	9	1	1	2	5	1	2	0
ATCACAACGTGGAAGATGTTTACTTT_ATCAGAAGTTCGAATCAAATTACGAA	55	7	3	8	5	1	3	5	1	6	2	1	0	2	2
GATTAAACACACAATGAATTTGGGAA_ATCAGAAGTTCGAATCAAATTACGAA	107	18	26	14	11	2	3	3	5	9	1	5	2	0	2
TTATCAAAGAAGAACCGTTTTCGAGC_ATCAGAAGTTCGAATCAAATTACGAA	22	5	6	3	9	0	0	1	1	0	0	1	0	0	0
AACTTAAAAAAAAAACGATTTATATT_ATCAGAAGTTCGAATCAAATTACGAA	5	0	0	0	0	0	0	1	0	0	0	0	0	0	0
AATACAAGTTTCAAGCTATTTTATAA_ATCAGAAGTTCGAATCAAATTACGAA	7	1	1	1	0	0	0	0	0	0	0	0	0	0	0
GAGCAAACACTAAATCCCATTAGAAT_ATCAGAAGTTCGAATCAAATTACGAA	28	9	0	1	6	0	0	0	0	0	0	0	0	0	0
TTGCCAAAAGGAAAACAGTTTTAATA_ATCAGAAGTTCGAATCAAATTACGAA	6	3	2	1	1	0	1	0	0	0	0	0	0	0	0
TTATTAATGTGTAATTTGGTTAGTCA_ATCAGAAGTTCGAATCAAATTACGAA	13	2	2	0	1	0	1	0	0	0	0	0	0	0	0
GCTAAAAGGTAAAAACTGGTTCATGA_ATCAGAAGTTCGAATCAAATTACGAA	119	36	30	10	24	6	4	19	2	13	3	6	1	1	0
TAACGAATAATTAACGGCCTTTGTAC_ATCAGAAGTTCGAATCAAATTACGAA	31	7	15	3	9	1	1	2	3	8	3	1	0	0	0
CGGCAAATCAATAAATGAATTGGGTG_ATCAGAAGTTCGAATCAAATTACGAA	20	3	3	5	11	1	0	0	8	2	0	0	0	0	1
ATTTTAAGAGGAAAAGTCGTTATGCT_ATCAGAAGTTCGAATCAAATTACGAA	118	41	24	21	34	0	7	5	3	8	3	2	1	0	0
TTAGAAATCATTAACACGTTTCGTTC_ATCAGAAGTTCGAATCAAATTACGAA	28	4	7	1	10	1	1	4	2	2	0	1	1	1	0
CTAATAATAAACAACTATATTTCCCT_ATCAGAAGTTCGAATCAAATTACGAA	7	8	0	4	0	0	0	0	0	0	0	0	0	0	0
CACACAAACTATAAGTGGCTTCATAA_ATCAGAAGTTCGAATCAAATTACGAA	58	12	20	6	3	0	1	3	1	2	0	2	1	0	0
TAGATAAATGGTAAATTAATTTTGTG_ATCAGAAGTTCGAATCAAATTACGAA	18	7	9	3	3	1	0	4	2	0	0	1	0	0	0
ACGATAACCACTAAATGGTTTCCTAG_ATCAGAAGTTCGAATCAAATTACGAA	98	17	10	6	12	2	1	4	17	23	7	15	3	3	5
TTGAAAATATTGAAATCACTTACATC_ATCAGAAGTTCGAATCAAATTACGAA	65	30	10	6	17	0	2	0	1	3	0	0	0	0	0
ATAGCAACCTCCAGCCTCTTGTGCA_ATCAGAAGTTCGAATCAAATTACGAA	91	16	15	10	7	1	3	0	0	1	1	0	2	0	0
ATGTGAATAGGTAAAGACTTTTTCTA_ATCAGAAGTTCGAATCAAATTACGAA	28	10	11	12	23	1	0	0	0	0	0	0	0	0	0
TGAGAAAAGGAAAAGGATCTTGGATA_ATCAGAAGTTCGAATCAAATTACGAA	10	2	0	2	0	0	1	0	1	2	0	1	0	0	0
GTTTGAATACGTAATGAATTTAGCAT_ATCAGAAGTTCGAATCAAATTACGAA	76	20	22	14	16	4	4	3	7	1	4	2	0	0	0
AAACCAATCTCTAAAGAGCTTTCTAT_ATCAGAAGTTCGAATCAAATTACGAA	87	38	24	21	17	6	2	5	2	0	0	2	0	1	0
TTCCGAACGACCAATGAGGTTTGGTG_ATCAGAAGTTCGAATCAAATTACGAA	34	12	10	7	17	2	9	4	11	10	4	22	3	0	0
TGTCAAAATCAAAATCTATTTTGTGC_ATCAGAAGTTCGAATCAAATTACGAA	3	1	1	6	7	0	1	1	0	1	0	2	0	0	0
TTCAGAAGTTTGAATTGGCTTCGGTG_ATCAGAAGTTCGAATCAAATTACGAA	18	2	4	3	3	0	0	1	2	0	0	0	0	0	0
TACTAAAACCTCAAGAGGATTACTCC_ATCAGAAGTTCGAATCAAATTACGAA	10	7	7	1	4	4	1	1	0	1	1	3	0	0	0
CCATAAAACTTTAAAGCCGTTCTTCT_ATCAGAAGTTCGAATCAAATTACGAA	1	0	1	0	0	0	0	0	0	0	0	0	0	0	0
CATCGAAATATAAATTGTTTTACGTT_ATCAGAAGTTCGAATCAAATTACGAA	41	18	9	18	40	9	11	64	73	153	159	392	89	186	128
AGTACAATAGACAAACATGTTCTACA_ATCAGAAGTTCGAATCAAATTACGAA	114	37	32	13	17	5	9	8	16	9	5	1	1	3	0
GCTGGAAATAAAAAATAGGTTAAGCT_ATCAGAAGTTCGAATCAAATTACGAA	53	9	9	11	20	2	0	3	2	3	1	0	0	0	0
GTACAAAATAAGAAGGATTTTCGCAC_ATCAGAAGTTCGAATCAAATTACGAA	52	26	23	7	22	2	4	7	15	31	9	53	20	18	22
TTATTAAACATCAAATTCTTTATACC_ATCAGAAGTTCGAATCAAATTACGAA	8	1	0	2	1	0	0	0	0	0	0	0	0	0	0
ATACAAATCGGAAATTACTTTCTACT_ATCAGAAGTTCGAATCAAATTACGAA	55	21	11	8	22	3	1	3	2	1	2	9	0	0	2
CATGTAACTAAAACCGGTTTTGGCT_ATCAGAAGTTCGAATCAAATTACGAA	1	0	1	0	0	0	0	0	0	0	0	0	0	0	0
GAGAGAATACTTAACTTATTTGACGG_ATCAGAAGTTCGAATCAAATTACGAA	23	0	3	0	2	0	1	1	0	2	1	0	0	0	0
TAGAAAAGCATTAAAGGAGTTTAGCT_ATCAGAAGTTCGAATCAAATTACGAA	86	16	19	13	16	0	0	6	1	5	2	4	0	0	0
AGCTTAACTTCCAATGGGCTTAACTC_ATCAGAAGTTCGAATCAAATTACGAA	197	51	62	35	80	23	46	76	171	290	168	272	117	110	135
CAATTAAGGCTTAATCTTATTCAAAT_ATCAGAAGTTCGAATCAAATTACGAA	39	9	3	5	8	0	0	4	0	3	1	1	0	0	0
CTAGGAATAAAAAAATACGTTATGGG_ATCAGAAGTTCGAATCAAATTACGAA	17	9	4	11	10	0	1	3	0	1	1	1	0	1	0
AGTACAAATCTAAACTAGGTTGCAGA_ATCAGAAGTTCGAATCAAATTACGAA	32	3	1	4	9	0	1	3	0	1	2	0	1	0	0
AATTAAACTACGAACACTCTTCCACA_ATCAGAAGTTCGAATCAAATTACGAA	56	5	12	3	7	0	1	6	1	0	0	0	0	0	0
ATGAAAAAACTTAAGCGGTTTATATG_ATCAGAAGTTCGAATCAAATTACGAA	164	24	26	44	40	0	4	13	7	10	6	7	2	5	1
GTGCGAACTAGTAACTAGATTCTCGC_ATCAGAAGTTCGAATCAAATTACGAA	9	8	10	6	9	1	0	1	0	0	0	0	0	0	0
CAGTCAACTTTTAAGCGTATTGATAT_ATCAGAAGTTCGAATCAAATTACGAA	39	10	9	3	4	0	0	0	1	3	1	0	0	1	0
TGCCTAAAGAGAAACCACCTTAGAAT_ATCAGAAGTTCGAATCAAATTACGAA	6	0	8	0	3	0	0	0	0	0	0	0	0	0	0
ACTGAAAGACGGAAGACTTTTCCATG_ATCAGAAGTTCGAATCAAATTACGAA	8	2	2	0	0	0	0	0	0	0	0	0	0	0	0
ACGGTAACTCGTAACGGTATTGCATA_ATCAGAAGTTCGAATCAAATTACGAA	59	17	12	6	15	1	2	6	12	9	1	1	0	1	0
TTTAAAAACTGAAAAGAGATTAGTTT_ATCAGAAGTTCGAATCAAATTACGAA	2	0	0	0	0	0	0	0	0	0	0	0	0	0	0
TAAGCAAAGTCAAAGAGACTTGTCTT_ATCAGAAGTTCGAATCAAATTACGAA	27	5	1	3	3	2	2	1	2	2	0	0	0	0	0
TGCCCAACAACGAATCATCTTTATCG_ATCAGAAGTTCGAATCAAATTACGAA	162	28	29	5	25	3	5	5	2	4	0	2	0	0	0
ATCGAAAACCCCAAAGTCTTTTGGCA_ATCAGAAGTTCGAATCAAATTACGAA	24	2	1	4	0	0	0	0	0	0	0	0	0	0	0
TAAGGAACAGAGAAATTATTTGTATA_ATCAGAAGTTCGAATCAAATTACGAA	9	2	0	0	0	0	0	0	0	0	0	0	0	0	0
TTAATAATGGGCAAACAGTTTGCAGA_ATCAGAAGTTCGAATCAAATTACGAA	49	6	8	6	21	0	4	3	1	1	1	5	1	0	0
ATTAGAAACCTCAACTACCTTTGAGC_ATCAGAAGTTCGAATCAAATTACGAA	19	2	5	2	9	0	0	0	2	1	0	3	0	1	0
TTTCAAACCGCCAATTGTCTTTTCTT_ATCAGAAGTTCGAATCAAATTACGAA	12	7	7	4	6	1	0	0	0	0	1	0	0	0	0
GGCACAAAACATAAATTTTTTGGCCA_ATCAGAAGTTCGAATCAAATTACGAA	37	10	16	6	0	0	0	1	0	2	1	1	1	0	0
ACTGAAAACTGTAATAAATTTTTCAG_ATCAGAAGTTCGAATCAAATTACGAA	16	0	0	0	1	0	0	0	0	0	0	0	0	0	0
GAGCGAACGAGGAAGGGGCTTGGGGG_ATCAGAAGTTCGAATCAAATTACGAA	37	4	6	4	4	0	0	0	5	4	1	4	0	0	0
TAATAAATTCGTAAATATCTTCTAAT_ATCAGAAGTTCGAATCAAATTACGAA	16	1	1	2	2	0	0	0	1	0	0	0	0	0	0
ACTTTAAGATGAAAAGACGTTGGTCC_ATCAGAAGTTCGAATCAAATTACGAA	136	51	23	21	35	4	4	7	10	9	5	5	0	0	0
ACCTAAATATATAAGATTTTTGGGGC_ATCAGAAGTTCGAATCAAATTACGAA	45	7	1	4	5	0	1	2	0	0	0	4	0	0	0
CATGCAATTAGAAAAAGAGTTTGGGT_ATCAGAAGTTCGAATCAAATTACGAA	24	28	19	10	55	6	10	44	59	137	82	148	49	74	53
CTTTCAAGTAAAAAGGCAGTTTTTTT_ATCAGAAGTTCGAATCAAATTACGAA	54	10	9	11	4	0	2	2	0	1	0	0	0	0	0
CACATAACAAATAATGCAGTTTATCT_ATCAGAAGTTCGAATCAAATTACGAA	34	5	3	2	10	0	1	4	2	1	0	1	1	1	0
AGGCCAAATAACAATTTTATTGTTGC_ATCAGAAGTTCGAATCAAATTACGAA	64	13	11	8	6	1	4	4	6	6	2	3	0	1	0
AACTTAACAGTTAAGATTCTTCAAAC_ATCAGAAGTTCGAATCAAATTACGAA	66	21	12	16	11	2	4	0	3	2	1	4	0	1	0
CTTGAAAAATGCAATCTTGTTTCGAT_ATCAGAAGTTCGAATCAAATTACGAA	6	3	2	1	0	0	2	0	0	0	0	0	0	0	0
TCTCCAAACCGCAATTCAATTTGCTA_ATCAGAAGTTCGAATCAAATTACGAA	33	6	5	6	6	0	1	1	3	0	0	0	0	0	0
GAACAAAAGATTAAGGGAGTTAGAGG_ATCAGAAGTTCGAATCAAATTACGAA	161	42	31	23	27	5	3	9	3	11	6	5	0	1	1
GGGTCAAGCCTTAAGCAATTTGGAGC_ATCAGAAGTTCGAATCAAATTACGAA	30	17	17	28	67	20	44	75	184	289	135	271	121	134	133
TTGATAAAGCTTAATCTAATTTGCGC_ATCAGAAGTTCGAATCAAATTACGAA	8	0	0	1	3	1	0	4	1	2	1	2	0	0	0
TATTAAATATGTAACTTGATTGATGT_ATCAGAAGTTCGAATCAAATTACGAA	20	6	0	0	0	0	0	0	0	0	0	0	0	0	0
AGATAAACATTTAATCCGATTCATCA_ATCAGAAGTTCGAATCAAATTACGAA	103	30	28	21	27	3	2	6	3	3	4	2	1	2	0
TAGATAACTTTAAATAATCTTCATAC_ATCAGAAGTTCGAATCAAATTACGAA	121	12	8	8	15	0	0	0	1	1	0	1	0	0	2
CGCCAAAGAAGGAATGGAGTTGCCCA_ATCAGAAGTTCGAATCAAATTACGAA	47	2	9	1	12	2	1	3	0	4	2	2	0	0	0
ATTTAAATTACAAAGCCTTTTCGGTG_ATCAGAAGTTCGAATCAAATTACGAA	34	8	4	3	15	0	0	3	0	0	0	1	0	0	0
AAGTCAAAAGTAAAGATTATTACTTC_ATCAGAAGTTCGAATCAAATTACGAA	2	1	3	1	1	0	0	0	0	0	1	0	0	0	0
ATCGTAACTTTGAACCGAGTTGGTAT_ATCAGAAGTTCGAATCAAATTACGAA	169	44	36	23	34	7	4	11	4	5	5	4	0	0	2
CGTAAAAGTAATAACAAATTTAGAAA_ATCAGAAGTTCGAATCAAATTACGAA	19	2	0	0	0	0	0	0	0	0	0	0	0	0	0
AGGTGAATAGAGAAGTGGGTTGGAGG_ATCAGAAGTTCGAATCAAATTACGAA	7	0	0	1	1	0	0	0	0	0	0	0	0	0	0
TATCGAATGCGTAAACGGATTTCTGT_ATCAGAAGTTCGAATCAAATTACGAA	14	0	4	0	1	0	1	2	1	0	0	3	0	0	0
TGTCAAATCCCTAAAGATTTTTACGT_ATCAGAAGTTCGAATCAAATTACGAA	135	27	11	15	24	1	1	10	2	2	0	1	0	0	1
TGGCAAACGAATAATACCATTTCGAA_ATCAGAAGTTCGAATCAAATTACGAA	96	29	29	24	25	2	7	8	2	6	3	7	0	0	0
TGGGCAAAAGATAAATACATTAAACT_ATCAGAAGTTCGAATCAAATTACGAA	42	17	1	7	6	2	0	3	0	1	0	3	0	1	0
TAGCCAATGGGAAATATACTTCCGTA_ATCAGAAGTTCGAATCAAATTACGAA	14	3	1	0	0	0	0	0	0	0	0	0	0	0	0
CAGGCAAAAGAAAACATGTTTCGTTG_ATCAGAAGTTCGAATCAAATTACGAA	92	23	15	17	23	2	5	3	2	3	2	2	2	1	1
AATGAAAGTACTAACAAGTTTGCGTA_ATCAGAAGTTCGAATCAAATTACGAA	8	8	7	1	3	1	0	0	0	0	0	0	0	0	0
CCAGCAAGCCGCAAGGGGATTGGGAT_ATCAGAAGTTCGAATCAAATTACGAA	47	17	19	26	70	8	28	73	99	228	129	297	96	109	122
TCACGAAATCTTAATCTATTTCGAGA_ATCAGAAGTTCGAATCAAATTACGAA	27	6	3	1	5	0	0	0	1	2	2	0	0	1	0
GGTCCAACCTTCAAAATGTTTAATTC_ATCAGAAGTTCGAATCAAATTACGAA	67	30	36	13	22	2	0	7	1	4	1	0	0	0	0
CCTCTAAGATGAAACGTAATTATGCG_ATCAGAAGTTCGAATCAAATTACGAA	79	18	13	8	14	3	3	1	5	3	4	4	2	0	0
AGACGAAGAGATAAGGTCGTTGGCGG_ATCAGAAGTTCGAATCAAATTACGAA	27	1	5	7	8	1	1	1	0	0	0	0	0	0	0
GAAACAAAGGTGAAAGTTCTTTTCAC_ATCAGAAGTTCGAATCAAATTACGAA	230	50	34	27	35	8	5	10	10	23	9	17	3	3	0
CCGCTAAAGGGCAATATTTTTGTCGT_ATCAGAAGTTCGAATCAAATTACGAA	85	18	7	12	13	1	4	8	3	8	7	4	3	0	0
CCCCGAAAATTTAACAGTTTTTGGCA_ATCAGAAGTTCGAATCAAATTACGAA	38	6	2	0	3	0	0	1	1	2	0	0	0	0	0
CTTTTAACAAGGAACGCCTTTTGACC_ATCAGAAGTTCGAATCAAATTACGAA	104	31	24	19	28	0	1	3	5	3	2	2	1	0	0
CGTTGAAATTGAAATCAGCTTTATTT_ATCAGAAGTTCGAATCAAATTACGAA	13	5	1	5	4	0	0	1	0	1	1	2	0	0	0
TCCTAAACTTAGAACCTGCTTGCCAC_ATCAGAAGTTCGAATCAAATTACGAA	11	0	2	3	3	0	3	0	0	0	0	0	0	0	0
ACCGAAATAACTAACTCGTTTACGTG_ATCAGAAGTTCGAATCAAATTACGAA	84	12	16	11	12	4	0	1	2	0	0	0	0	0	0
TTGCAAAAGCATAAGGGGATTGGACC_ATCAGAAGTTCGAATCAAATTACGAA	36	9	15	7	12	3	1	5	0	0	0	0	0	0	0
CTAAGAAACAAAAATGGGATTTTGGT_ATCAGAAGTTCGAATCAAATTACGAA	39	16	13	10	12	1	1	4	2	0	0	2	0	0	0
GTCATAATTGGAAAATAATTTACATT_ATCAGAAGTTCGAATCAAATTACGAA	42	2	0	1	1	0	0	0	0	0	0	0	0	0	0
TAAAGAATGTGAAAACCATTTGATTC_ATCAGAAGTTCGAATCAAATTACGAA	291	73	65	49	83	4	8	17	7	17	6	13	4	2	1
ATCGGTACCGTTAATTTGATTATCGG_ATCAGAAGTTCGAATCAAATTACGAA	45	9	13	9	15	0	1	4	1	1	1	2	0	0	0
ACGGGAAGGACAAAGATTATTAAGAA_ATCAGAAGTTCGAATCAAATTACGAA	66	12	6	20	11	1	0	6	1	2	2	1	0	0	0
ATCACAACCGCAAACCTCATTCTTTG_ATCAGAAGTTCGAATCAAATTACGAA	14	1	3	0	0	0	0	0	0	0	0	0	0	0	0
TAGGTAATTAGGAACGATATTCAGTT_ATCAGAAGTTCGAATCAAATTACGAA	74	17	9	10	16	3	1	2	2	1	2	0	0	0	0
CAGTGAACACTCAATAGGTTTACACG_ATCAGAAGTTCGAATCAAATTACGAA	94	12	6	5	14	1	2	1	1	5	1	0	0	0	0
AATGTAAAAACTAAGCCGTTTGTGAG_ATCAGAAGTTCGAATCAAATTACGAA	22	9	8	4	15	4	5	10	13	43	30	67	30	45	23
ATTATAACAAATAAGATTATTAAGCA_ATCAGAAGTTCGAATCAAATTACGAA	1	0	0	0	0	0	0	0	0	0	0	0	0	0	0
TCGGAAAAGATAAACTTGTTTGATCA_ATCAGAAGTTCGAATCAAATTACGAA	18	6	9	0	2	1	0	6	4	4	2	2	0	1	1
CTGGGAAACCACAACTTTGTTCGGTG_ATCAGAAGTTCGAATCAAATTACGAA	3	2	1	4	9	0	0	0	0	0	0	0	0	0	0
TCCCGAAAGCGTAATGATTTTCAGCA_ATCAGAAGTTCGAATCAAATTACGAA	22	5	9	3	10	0	0	0	0	0	0	0	0	0	0
ATTCAAACCGTGAATAACGTTCACTT_ATCAGAAGTTCGAATCAAATTACGAA	39	21	35	33	56	16	30	67	142	193	105	270	86	91	101
CTGGGAAAAAGTAACAAAATTGATTT_ATCAGAAGTTCGAATCAAATTACGAA	81	17	6	14	17	0	3	4	2	0	3	8	1	0	0
ACTACAAACATCAAAGTGGTTTAATT_ATCAGAAGTTCGAATCAAATTACGAA	19	7	2	0	0	0	0	1	0	1	0	0	0	0	0
AAAGTAAAAGCCAATTCAGTTTTCAT_ATCAGAAGTTCGAATCAAATTACGAA	106	23	17	9	12	1	6	3	2	5	2	2	0	1	1
TCAGCAAGCGAAAATCGTCTTTGGGA_ATCAGAAGTTCGAATCAAATTACGAA	49	11	14	5	8	2	2	1	1	4	1	7	0	0	0
ATGCAAACCGTAAATGTGATTGCGAG_ATCAGAAGTTCGAATCAAATTACGAA	5	0	0	0	0	0	0	0	0	0	0	0	0	0	0
GATACAACGTCGAATGGAGTTGGGTG_ATCAGAAGTTCGAATCAAATTACGAA	23	0	6	12	11	3	1	0	0	0	0	0	0	0	0
ACAATAAATGCGAAGATAGTTTTATC_ATCAGAAGTTCGAATCAAATTACGAA	149	36	27	11	15	3	1	3	5	4	0	4	1	1	1
TAGTGAAGAATCAAAGAGCTTACGTA_ATCAGAAGTTCGAATCAAATTACGAA	48	22	8	5	10	2	2	2	5	4	3	3	0	1	1
ACTGTAATATAAAAAGCTGTTCCTGA_ATCAGAAGTTCGAATCAAATTACGAA	7	0	0	0	4	0	0	0	1	0	0	1	1	0	0
CGCCTAAAGTTCAATGTTGTTTTTTG_ATCAGAAGTTCGAATCAAATTACGAA	111	46	35	16	34	1	5	8	4	4	2	2	0	0	0
GACTCAATAAAAAATATATTTCACTT_ATCAGAAGTTCGAATCAAATTACGAA	22	3	0	0	1	0	0	0	0	0	0	2	0	0	0
AATTGAACGTCTAAATTGTTTAATGG_ATCAGAAGTTCGAATCAAATTACGAA	239	63	53	31	48	4	7	7	3	10	3	4	1	1	0
ATAACAAATTCAAATGCGTTTTTGTA_ATCAGAAGTTCGAATCAAATTACGAA	43	4	7	7	10	0	0	0	0	0	0	0	0	0	0
TCAAGAATTTGCAATACTTTTACATC_ATCAGAAGTTCGAATCAAATTACGAA	98	26	25	19	25	2	10	18	17	32	15	31	10	7	9
TATTAAAACTGAAAGATATTTGCGGT_ATCAGAAGTTCGAATCAAATTACGAA	25	13	3	4	5	0	0	2	3	1	0	0	0	0	0
GTGTTAAGCATAAATGCAATTATATG_ATCAGAAGTTCGAATCAAATTACGAA	42	3	4	4	4	0	0	0	0	2	0	0	0	0	0
CCCCTAATATTAAATGATAACCTGCTTTACAT_ATCAGAAGTTCGAATCAAATTACGAA	32	9	2	4	6	0	0	1	2	0	1	1	0	0	1
CGATGAAAGTGTAAGACCATTATCTA_ATCAGAAGTTCGAATCAAATTACGAA	29	10	7	0	9	0	2	5	1	0	0	0	0	0	0
ACCTTAAATTTAAAAGGCGTTTTGGG_ATCAGAAGTTCGAATCAAATTACGAA	70	20	27	24	42	1	3	32	25	51	30	49	13	52	18
AGACGAAAAGGGAACATCTTTATTTT_ATCAGAAGTTCGAATCAAATTACGAA	19	3	3	2	4	0	0	0	0	0	1	0	0	0	0
GTCTCAATCGCGAATGCATTTTTTCT_ATCAGAAGTTCGAATCAAATTACGAA	23	0	0	0	0	0	0	0	0	0	0	0	0	0	0
CCCACAAAGGCGAACCAGCTTGTGGT_ATCAGAAGTTCGAATCAAATTACGAA	72	19	15	9	21	1	4	4	1	5	2	0	1	1	0
TGCATAAACCTCAAGCTAATTGCTAT_ATCAGAAGTTCGAATCAAATTACGAA	105	10	11	15	22	2	4	2	7	6	2	5	2	3	0
GGTGAAAAACATAACCGCTTTGTAAA_ATCAGAAGTTCGAATCAAATTACGAA	24	0	1	0	0	0	0	0	0	0	0	0	0	0	0
GGCAGAAACAAGAATGAGGTTCGGGT_ATCAGAAGTTCGAATCAAATTACGAA	3	0	1	0	0	0	0	0	0	0	0	0	0	0	0
GTACCAAAATTAAATTTGGTTCTGTG_ATCAGAAGTTCGAATCAAATTACGAA	1	0	2	1	2	0	0	0	0	0	0	1	0	0	0
GGCACAAAATTTAAGCGCCTTCTTTA_ATCAGAAGTTCGAATCAAATTACGAA	4	1	1	2	2	0	1	0	0	1	0	2	0	0	0
TTACGAAATACTAAAAAACTTCATAT_ATCAGAAGTTCGAATCAAATTACGAA	21	1	0	3	3	0	0	1	0	0	0	0	0	0	1
CCGGGAAGACAGAATCGGCTTGAGGA_ATCAGAAGTTCGAATCAAATTACGAA	1	2	3	0	0	0	0	0	0	0	0	0	0	0	0
CCCTGAAAGTTAAAGTTCATTTTTCA_ATCAGAAGTTCGAATCAAATTACGAA	19	6	1	0	4	0	0	0	0	1	0	0	0	1	0
TCTAGAACATTAAACGAAATTTCAGA_ATCAGAAGTTCGAATCAAATTACGAA	46	5	8	8	9	1	1	3	0	1	0	2	0	0	0
ATGTAAATAAGGAAATGGATTTCGTT_ATCAGAAGTTCGAATCAAATTACGAA	20	6	3	1	3	0	0	0	0	1	0	0	0	0	0
AGCAGAAACGACAAGCTAGTTCTAAG_ATCAGAAGTTCGAATCAAATTACGAA	19	2	8	1	1	1	1	0	0	0	0	0	0	0	0
AATTAAACTGACAATAGTATTATTGG_ATCAGAAGTTCGAATCAAATTACGAA	21	7	1	2	4	0	0	0	2	2	1	0	1	0	0
AACACAATAAGAAAGTCCATTGAACA_ATCAGAAGTTCGAATCAAATTACGAA	22	6	6	5	4	2	5	1	1	7	4	2	3	3	2
CGTCCAAATTTAAAACGTCTTTACTA_ATCAGAAGTTCGAATCAAATTACGAA	13	7	4	6	8	0	0	0	2	2	1	0	0	0	0
TCAATAAACAGTAACCGTTTTTCGCA_ATCAGAAGTTCGAATCAAATTACGAA	120	29	26	23	30	7	9	11	5	15	3	10	1	0	0
CCCAAAAAACGCAAAGACTTTGAGCA_ATCAGAAGTTCGAATCAAATTACGAA	33	3	2	2	2	0	1	0	0	0	0	0	0	0	0
TCGTCAAACTTTAAGAATATTTCTTG_ATCAGAAGTTCGAATCAAATTACGAA	64	15	9	12	24	2	0	3	1	3	2	5	0	0	0
AGTAAAAGCATTAATATATTTGGTCC_ATCAGAAGTTCGAATCAAATTACGAA	108	15	16	12	13	1	1	2	7	1	5	4	0	0	0
AGTCGAAATACGAACAGCTTTATTTC_ATCAGAAGTTCGAATCAAATTACGAA	19	11	14	8	9	3	1	2	2	3	0	2	0	4	0
GCCATAACATGCTTAGGGG_ATCAGAAGTTCGAATCAAATTACGAA	4	0	5	2	2	0	1	1	0	0	0	0	0	0	0
AATGAAAAACTTAAAGCGTTTTAATG_ATCAGAAGTTCGAATCAAATTACGAA	248	53	34	26	33	1	5	1	4	8	3	6	3	5	7
GAGACAAACAGGAACGAATTTCCTGG_ATCAGAAGTTCGAATCAAATTACGAA	4	2	0	0	1	0	1	0	0	0	0	0	0	0	0
GAACAAAATTTAAAGAGGTTTATACA_ATCAGAAGTTCGAATCAAATTACGAA	53	5	8	4	9	0	0	0	0	0	0	0	0	0	0
CGACAAAACAAGAACCAATTTACAAT_ATCAGAAGTTCGAATCAAATTACGAA	78	16	11	2	13	2	2	7	0	2	0	0	0	0	0
CAGCCAACAGCGAAGTTTGTTTTAGG_ATCAGAAGTTCGAATCAAATTACGAA	18	10	10	13	9	2	0	4	0	2	0	0	0	0	0
GCCGCAAACGTTAAACTATTTTCAAT_ATCAGAAGTTCGAATCAAATTACGAA	6	2	4	2	4	0	0	0	0	2	0	0	0	0	0
TGATTAATTAACAATGGGTTTGTGCG_ATCAGAAGTTCGAATCAAATTACGAA	28	15	4	2	8	1	0	6	2	4	2	4	3	0	1
AGGGTAAAACCTGAAGACATTTACTAT_ATCAGAAGTTCGAATCAAATTACGAA	103	20	24	19	30	2	1	8	10	3	5	15	1	2	2
CTGTGAAATGGCAAGTGGGTTGGTGG_ATCAGAAGTTCGAATCAAATTACGAA	7	1	1	1	0	0	0	0	0	0	0	0	0	0	0
TTTATAAAAGTGAATGAGATTTGTAG_ATCAGAAGTTCGAATCAAATTACGAA	2	0	0	0	0	0	0	0	0	0	0	0	0	0	0
CATCTAAATCGTAAAGAATTTTCAAG_ATCAGAAGTTCGAATCAAATTACGAA	61	15	26	38	83	6	18	116	141	299	214	534	166	308	190
CCTTCAAAAAGAAAGACATTTACAGA_ATCAGAAGTTCGAATCAAATTACGAA	23	2	7	6	3	0	0	2	0	0	0	0	0	0	0
CATGTAAACTCAAAACCGCTTAACCC_ATCAGAAGTTCGAATCAAATTACGAA	42	8	12	4	4	1	1	0	1	3	0	0	0	0	0
TAAAAAATACTTAATCGAGTTCGCGT_ATCAGAAGTTCGAATCAAATTACGAA	190	47	32	36	35	4	6	7	2	4	5	5	1	2	0
GACAAAATATATAAGATTCTTTCATG_ATCAGAAGTTCGAATCAAATTACGAA	30	9	5	2	6	0	0	0	1	1	1	1	0	0	0
CGATAAATTGATAAGTTGCTTATATT_ATCAGAAGTTCGAATCAAATTACGAA	53	7	5	4	7	1	0	0	0	0	2	11	1	3	2
CGTTAAACACACAAAAGCCTTGGACT_ATCAGAAGTTCGAATCAAATTACGAA	31	5	3	2	3	0	0	1	1	1	0	0	0	0	0
TTAGAAACTCCAAACTATCTTCGAGT_ATCAGAAGTTCGAATCAAATTACGAA	29	3	11	2	1	0	1	4	0	0	1	2	0	0	0
CAACGAATCTGAAAGTTATTTCGTTG_ATCAGAAGTTCGAATCAAATTACGAA	48	16	22	2	14	3	4	3	1	5	2	0	0	0	0
AATAGAACAAGTAATTGACTTGATAC_ATCAGAAGTTCGAATCAAATTACGAA	24	8	2	0	4	2	3	4	3	1	0	0	0	0	0
GGAAAAAAAAATAACACCCTTGAGTGT_ATCAGAAGTTCGAATCAAATTACGAA	129	54	40	36	40	3	6	16	3	7	3	10	0	0	2
ACCGAAAAGACTAAATTTATTTTCTC_ATCAGAAGTTCGAATCAAATTACGAA	43	6	7	6	7	1	0	0	1	1	0	0	0	0	0
CTTTGAATAGGTAAGTCGATTTTTTT_ATCAGAAGTTCGAATCAAATTACGAA	1	0	0	0	0	0	0	0	0	0	0	0	0	0	0
GATTGAAATGATAATATGCTTGTTGT_ATCAGAAGTTCGAATCAAATTACGAA	92	28	28	12	15	1	4	4	2	1	0	2	0	0	0
TCTCAAATAGAGAAAGTTATTGGAAC_ATCAGAAGTTCGAATCAAATTACGAA	76	28	21	15	26	1	1	4	5	4	4	0	0	0	0
TTAAAAACCCGGAATAGAATTATAAT_ATCAGAAGTTCGAATCAAATTACGAA	2	0	0	0	1	0	0	0	0	0	0	0	0	0	0
ATTCCAAAATTCAATGCCTTTAAACT_ATCAGAAGTTCGAATCAAATTACGAA	97	63	42	35	53	3	4	3	6	5	4	16	4	1	0
AATGGAAAGCGAAAAACTGTTTCTCA_ATCAGAAGTTCGAATCAAATTACGAA	53	8	20	8	10	1	2	5	2	0	2	0	0	0	0
ACGTTAATCATAAATGGATTTTAGGT_ATCAGAAGTTCGAATCAAATTACGAA	121	42	9	5	6	0	5	3	4	2	1	3	0	0	1
GATATAATAGTCAATTAATTTATGTG_ATCAGAAGTTCGAATCAAATTACGAA	189	50	14	25	45	0	3	32	10	24	27	119	5	14	10
ACAGTAACGGTTAACATGATTCCCTT_ATCAGAAGTTCGAATCAAATTACGAA	74	15	27	21	25	1	12	12	27	35	19	31	17	12	7
ACAGCAATTCCGAAATTTTTTCTCAT_ATCAGAAGTTCGAATCAAATTACGAA	14	5	3	8	10	1	0	0	0	2	6	7	1	6	3
TTCAGAACTTAGAAAGCTTTTATACT_ATCAGAAGTTCGAATCAAATTACGAA	6	1	1	0	1	0	0	0	0	0	0	0	0	0	0
TCCTTAATTCCAAATGTCTTTCACGT_ATCAGAAGTTCGAATCAAATTACGAA	8	1	0	0	0	0	0	0	0	0	0	0	0	0	0
CCGGAAACGTTTAAGCCGATTAGTTC_ATCAGAAGTTCGAATCAAATTACGAA	5	3	5	2	7	0	0	2	0	0	0	0	0	0	0
TTTTCAAAGAGGAAATCCCTTACTCC_ATCAGAAGTTCGAATCAAATTACGAA	18	4	7	1	3	0	2	3	4	1	0	2	0	0	0
ACGTAAATTGTTAAATATGTTAGTTC_ATCAGAAGTTCGAATCAAATTACGAA	38	15	15	7	10	0	1	0	7	2	2	3	0	1	3
AAGGCAAGTCTTAAGGGTCTTTAGTA_ATCAGAAGTTCGAATCAAATTACGAA	111	24	15	15	20	3	6	1	1	5	4	2	2	1	0
GTCTAAATTTGTAATGAACTTAGTCC_ATCAGAAGTTCGAATCAAATTACGAA	166	52	45	26	67	7	10	18	22	14	5	9	1	2	1
TACAAAAATAATAATAGGATTTGGAT_ATCAGAAGTTCGAATCAAATTACGAA	18	0	0	0	0	0	0	0	0	0	0	0	0	0	0
TGGCGAATTTCCAAGGTCCTTGATGG_ATCAGAAGTTCGAATCAAATTACGAA	26	14	10	3	2	0	0	1	1	2	0	0	0	0	0
AGACGAATCTTCAAGTGGATTCAAGG_ATCAGAAGTTCGAATCAAATTACGAA	213	57	45	21	43	4	5	9	14	21	8	9	3	2	0
TATTGAAATGGTAAATCTGTTTAAAA_ATCAGAAGTTCGAATCAAATTACGAA	14	2	1	1	0	0	0	0	0	0	0	0	0	0	0
AACTCAAGTTGCAATACAATTCAAAA_ATCAGAAGTTCGAATCAAATTACGAA	17	4	6	0	1	1	0	0	0	0	0	0	0	0	0
AAGCTAATTGTTAAAGCAATTTTATA_ATCAGAAGTTCGAATCAAATTACGAA	30	1	0	1	1	0	0	0	0	0	0	0	0	0	0
AAGCCAAAATAGAATACGGTTCGCAG_ATCAGAAGTTCGAATCAAATTACGAA	11	0	1	1	3	0	0	0	0	0	0	0	0	0	0
GAACTAAGCGTGAATGATATTAGACC_ATCAGAAGTTCGAATCAAATTACGAA	6	6	3	3	6	2	3	0	0	0	0	0	0	0	0
TCTATAATTATTAATACGATTCGATG_ATCAGAAGTTCGAATCAAATTACGAA	27	8	3	15	33	2	2	40	17	27	57	176	22	112	29
ATTGGAACAAGAAAGTCATTTGTTAT_ATCAGAAGTTCGAATCAAATTACGAA	29	10	2	2	1	0	0	0	0	0	0	0	0	0	0
TACTAAACCGTTAATTCAGTTCTACT_ATCAGAAGTTCGAATCAAATTACGAA	128	36	18	22	22	1	1	4	2	2	0	3	1	1	1
CGTCAAAGCTATAAAGACCTTACGAT_ATCAGAAGTTCGAATCAAATTACGAA	55	5	10	9	14	1	2	0	2	3	0	0	1	0	0
CTTGGAAAGTACAATATAGTTATGTT_ATCAGAAGTTCGAATCAAATTACGAA	39	5	1	3	12	0	0	0	0	0	0	0	0	0	0
GCATTAACTTATAAACTGCTAGTTA_ATCAGAAGTTCGAATCAAATTACGAA	1	0	0	0	0	0	0	0	0	0	1	0	0	0	0
GCGTCAAAGTGGAACGTCATTCCATT_ATCAGAAGTTCGAATCAAATTACGAA	22	10	10	3	3	0	0	0	0	0	0	0	0	0	0
CATAAAATTACGAAGATCATTTTAGT_ATCAGAAGTTCGAATCAAATTACGAA	20	2	3	3	5	0	1	1	2	1	1	0	0	0	0
CGCGGAAGGCAGAAGTGAATTTTGGC_ATCAGAAGTTCGAATCAAATTACGAA	191	55	48	20	34	5	3	7	4	4	0	5	0	2	0
AGCAAAACGTGGAAATGGATTTTTCT_ATCAGAAGTTCGAATCAAATTACGAA	104	19	25	8	22	0	3	12	6	10	1	7	0	0	1
ATTCTAATGAGTAAACTTCTTTCAAA_ATCAGAAGTTCGAATCAAATTACGAA	87	24	6	13	9	0	0	4	3	2	0	1	0	0	0
CAAAAAACAGTAAACACTTTTTTAGT_ATCAGAAGTTCGAATCAAATTACGAA	85	8	4	5	8	0	0	0	0	1	0	0	0	0	0
CACCCAATGACAAACTCGCTTAGCTA_ATCAGAAGTTCGAATCAAATTACGAA	19	1	5	1	9	0	2	0	0	0	0	0	0	0	0
GCACTAATAGCAAAGGGTCTTTCTAC_ATCAGAAGTTCGAATCAAATTACGAA	5	6	4	2	6	0	0	0	0	0	0	0	0	0	0
CGGGGAACCGGAAACGACGTTCCGCC_ATCAGAAGTTCGAATCAAATTACGAA	27	7	3	0	0	0	2	1	1	0	0	0	0	0	0
CGGCCAAGCATCAAGATTATTGTATG_ATCAGAAGTTCGAATCAAATTACGAA	73	9	9	3	1	0	0	0	0	0	0	0	0	0	0
GAGCCAATATAAAATGGTTTTGAACT_ATCAGAAGTTCGAATCAAATTACGAA	68	25	10	8	19	1	1	3	0	1	0	1	2	0	0
GACATAATCCAGAAGACGTTTTAACA_ATCAGAAGTTCGAATCAAATTACGAA	46	20	6	5	19	1	2	1	9	4	4	4	1	0	0
GGGATAAAGCGAAAGGCGCTTGTGAC_ATCAGAAGTTCGAATCAAATTACGAA	8	3	4	1	0	0	1	0	0	0	0	0	0	0	0
AGGACAACCTTCAAGCTCGTTGTATA_ATCAGAAGTTCGAATCAAATTACGAA	31	0	1	2	5	0	1	5	6	2	1	0	0	0	0
AGGATAAAAGACAATGCCATTTGTGA_ATCAGAAGTTCGAATCAAATTACGAA	143	34	34	20	31	2	9	3	8	18	3	1	4	1	0
CTATTAAGGAACAATACCCTTGTGAA_ATCAGAAGTTCGAATCAAATTACGAA	19	2	7	0	0	1	0	0	0	0	0	0	0	0	0
AGTGAAATGTTTAAGCAAGTTGGTCG_ATCAGAAGTTCGAATCAAATTACGAA	77	22	24	8	28	2	12	4	9	3	4	5	1	0	0
ATTACAATAGGTAAACTAATTTAGGT_ATCAGAAGTTCGAATCAAATTACGAA	19	4	2	1	3	0	0	0	1	0	0	2	0	0	0
AGCAAAAAATTGAAGGAGTTTTATTT_ATCAGAAGTTCGAATCAAATTACGAA	30	12	4	4	4	0	0	0	0	2	0	0	0	0	0
TCGAAAATCTCGAACGCGGTTCGATT_ATCAGAAGTTCGAATCAAATTACGAA	133	30	19	15	33	1	3	9	11	6	3	4	1	0	0
TACTCAAAACATAAAATGATTGAGGG_ATCAGAAGTTCGAATCAAATTACGAA	16	5	8	7	8	0	2	0	0	1	0	4	0	0	0
ACCTCAAACGTTAAGCGCCTTGTCGC_ATCAGAAGTTCGAATCAAATTACGAA	55	15	17	11	15	1	8	5	5	8	4	3	2	2	0
CAGTCAATGATAAATATCTTTCAAAA_ATCAGAAGTTCGAATCAAATTACGAA	26	1	2	1	3	0	0	0	0	0	0	0	0	0	0
ACAAAAATGACAAATCAGGTTATTAT_ATCAGAAGTTCGAATCAAATTACGAA	108	26	18	11	30	0	0	3	1	0	0	7	0	1	1
GCAATAAGAGGGAATGTAATTTTATC_ATCAGAAGTTCGAATCAAATTACGAA	36	2	8	7	9	1	2	0	2	0	0	0	0	0	0
CTGCAAATCGTCAATGCAATTGATTG_ATCAGAAGTTCGAATCAAATTACGAA	116	48	49	17	30	5	7	5	0	8	4	1	0	0	0
AGTTCAAAGAAGAATTGCTTTTTCAA_ATCAGAAGTTCGAATCAAATTACGAA	33	12	4	6	8	1	0	2	2	0	1	0	0	0	0
AAAGCAATTTGCAATCCATTTTAGTT_ATCAGAAGTTCGAATCAAATTACGAA	27	6	2	6	1	1	0	1	1	0	0	1	0	0	0
ACCCCAATCGGGAATAATGTTAAGCC_ATCAGAAGTTCGAATCAAATTACGAA	10	2	3	3	0	0	1	0	0	1	0	0	0	0	0
GGTTCAATTAAAAACGTTTTTTACGC_ATCAGAAGTTCGAATCAAATTACGAA	30	12	8	13	10	3	1	2	2	1	1	0	0	0	0
GCTCGAAGCGTAAAAAGTTTTCCGAC_ATCAGAAGTTCGAATCAAATTACGAA	12	16	5	2	6	0	0	0	0	1	0	2	0	1	0
AAACCAAATGCTAAAATTCTTTATCA_ATCAGAAGTTCGAATCAAATTACGAA	5	0	4	3	8	0	0	0	0	1	0	0	0	0	0
TTCCCAAGCAGGAATTAAGTTTTTCG_ATCAGAAGTTCGAATCAAATTACGAA	76	25	25	6	28	3	3	7	7	8	0	4	0	0	0
ACGCAAACTTGCAAAGGCATTGGTGT_ATCAGAAGTTCGAATCAAATTACGAA	65	24	19	0	7	0	2	1	0	0	0	0	0	0	0
GGGCAAAAGAGCAAGGGGCTTCGGGG_ATCAGAAGTTCGAATCAAATTACGAA	19	5	2	2	1	0	0	0	0	0	0	0	0	0	0
TCAAAAATCCTCAAGTACCTTCACAG_ATCAGAAGTTCGAATCAAATTACGAA	7	0	0	0	0	0	0	0	0	0	0	0	0	0	0
TTAACAAACCTTAACTACTTTCTATC_ATCAGAAGTTCGAATCAAATTACGAA	14	7	4	6	9	1	0	4	1	7	2	3	2	1	0
ATCCAAATTCGAAATGGAGTTGAGGA_ATCAGAAGTTCGAATCAAATTACGAA	5	7	8	4	2	0	1	4	1	3	1	0	0	4	0
TTATTAAATAATATTGTTTTATGCC_ATCAGAAGTTCGAATCAAATTACGAA	2	0	0	0	0	0	0	0	0	0	0	0	0	0	0
ATCCAAAACTTGAAAATTTTTGAGAT_ATCAGAAGTTCGAATCAAATTACGAA	68	25	10	9	10	0	1	1	2	2	1	2	0	1	0
CAAAAAAAAACTAAGATCCTTACGCT_ATCAGAAGTTCGAATCAAATTACGAA	62	5	15	9	12	0	0	1	1	3	0	0	0	0	0
CGCCAAAATGTAAATCGACTTAGAGG_ATCAGAAGTTCGAATCAAATTACGAA	58	2	8	0	0	0	0	0	0	0	0	0	0	0	0
ACATAAATCTAGAAAATTGTTATGAT_ATCAGAAGTTCGAATCAAATTACGAA	62	4	1	6	4	0	0	0	1	0	0	3	0	0	0
TCCCAAACATTCAAGTGTTTTGTAGT_ATCAGAAGTTCGAATCAAATTACGAA	16	3	3	5	7	1	2	0	1	2	0	1	0	1	1
TTCACAAGGATGAATATCGTTATGCA_ATCAGAAGTTCGAATCAAATTACGAA	65	10	13	8	7	0	2	6	6	5	1	3	0	0	0
ACTTTAAACGAGAACTAGTTTCCACT_ATCAGAAGTTCGAATCAAATTACGAA	44	7	8	3	12	1	4	3	2	1	0	0	0	0	0
GGACAAAATTATAACAACATTCTTAC_ATCAGAAGTTCGAATCAAATTACGAA	7	2	0	3	2	0	0	0	0	0	0	0	0	0	0
AGGATAACACACAAGTTCCTTCGTAG_ATCAGAAGTTCGAATCAAATTACGAA	70	32	32	25	52	1	6	4	12	16	6	7	2	0	5
CTCATAAAACTTAAAGCATTTTCTAT_ATCAGAAGTTCGAATCAAATTACGAA	57	17	8	7	9	1	1	0	0	0	0	1	0	0	0
ATAATAAACTAGAATTATGTTTAATC_ATCAGAAGTTCGAATCAAATTACGAA	13	1	0	1	0	0	0	0	0	0	0	0	0	0	0
AAATCAAAAAGGAATCGATTTATGAC_ATCAGAAGTTCGAATCAAATTACGAA	21	12	7	3	2	1	3	0	0	0	1	0	0	0	0
GTGTAAAATTAAAATCGCGTTTACTC_ATCAGAAGTTCGAATCAAATTACGAA	61	11	14	8	14	2	2	8	6	10	0	0	0	1	0
CCAACAATTCTTAATTGATTTGGAAT_ATCAGAAGTTCGAATCAAATTACGAA	79	17	9	6	10	1	0	0	1	0	0	0	0	0	0
GTGCCAACGATCAATATTGTTTTACT_ATCAGAAGTTCGAATCAAATTACGAA	20	3	4	0	0	0	0	0	0	0	0	0	0	0	0
AATTCAATCTGGAAGGGACTTGTGCG_ATCAGAAGTTCGAATCAAATTACGAA	26	6	11	3	2	0	0	0	0	0	0	0	0	0	0
TCATGAATTGTGAACAAACTTTTGGC_ATCAGAAGTTCGAATCAAATTACGAA	28	9	17	4	11	3	2	3	1	2	0	1	0	0	0
TGCGTAATGGGTAATATTTTTAGGTA_ATCAGAAGTTCGAATCAAATTACGAA	4	0	0	0	0	0	0	0	0	0	0	0	0	0	0
TTAGTAAACTATAAAAAGCTTGTCGT_ATCAGAAGTTCGAATCAAATTACGAA	43	5	10	9	11	2	1	2	2	1	0	1	0	0	1
TGCGTAAATTCTAAATACCTTCCCCT_ATCAGAAGTTCGAATCAAATTACGAA	17	4	9	5	15	0	7	13	12	27	16	49	11	22	12
CGATTAAAAAATAATCTTTTTACTAC_ATCAGAAGTTCGAATCAAATTACGAA	36	3	0	2	4	0	0	1	0	0	0	3	0	0	0
AAAGAAACCAGTAACGTACTTATGTT_ATCAGAAGTTCGAATCAAATTACGAA	43	9	8	3	11	0	0	0	3	0	2	1	1	0	0
TAAACAAAGTGAAACAATTTTTGCTG_ATCAGAAGTTCGAATCAAATTACGAA	47	21	9	7	12	0	0	2	1	6	0	2	1	0	0
AACGTAAGTCTTAACAAAATTCAGAT_ATCAGAAGTTCGAATCAAATTACGAA	13	8	19	13	51	7	15	52	115	163	122	336	76	142	103
AACACAACCGCCAAAACGGTTACTTA_ATCAGAAGTTCGAATCAAATTACGAA	7	0	1	1	2	0	0	0	0	0	0	0	0	0	0
GCAAAAATGCCGAAACTCTTTCGGGG_ATCAGAAGTTCGAATCAAATTACGAA	25	3	17	6	27	6	7	24	27	70	37	60	29	32	38
AGAAAAAACACCAAGACATTGAGGC_ATCAGAAGTTCGAATCAAATTACGAA	9	3	5	1	3	1	0	0	3	0	1	0	0	0	0
ATGGAAAATGGGAACTATTTTCTGTC_ATCAGAAGTTCGAATCAAATTACGAA	63	25	13	11	12	0	3	5	0	4	0	0	0	0	0
GCTATAATATGTAAGCGATTTTATTA_ATCAGAAGTTCGAATCAAATTACGAA	10	2	0	3	4	1	0	0	1	0	0	1	0	0	0
TAATAAATAATGAACGCCGTTCAGCC_ATCAGAAGTTCGAATCAAATTACGAA	71	11	9	5	9	1	1	2	2	2	0	2	1	0	0
GTGCAAATAGCTAAGTTAGTTTCAGC_ATCAGAAGTTCGAATCAAATTACGAA	94	30	25	11	16	4	5	3	7	1	1	4	0	1	0
ATCTTAATTAAAAAAGAGTTTGAGAC_ATCAGAAGTTCGAATCAAATTACGAA	46	11	15	6	5	0	1	1	0	1	0	0	0	0	0
CGTTCAAAGACTAAGTTCCTTGGTCA_ATCAGAAGTTCGAATCAAATTACGAA	50	7	10	8	16	4	3	0	1	0	0	1	0	0	1
AACCGAATAATCAAGATCATTAAATA_ATCAGAAGTTCGAATCAAATTACGAA	13	7	4	0	2	0	0	1	0	1	0	0	0	1	0
TAGGAAATCACTAATTCCTTTGCGGT_ATCAGAAGTTCGAATCAAATTACGAA	7	0	0	0	0	0	0	0	0	0	0	0	0	0	0
TGTTAAAGTATTAAGCGATTTACTAA_ATCAGAAGTTCGAATCAAATTACGAA	30	2	1	3	0	0	0	0	1	0	2	1	0	0	0
ATAATAACGGCCAAAGCCATTACATT_ATCAGAAGTTCGAATCAAATTACGAA	132	27	36	15	78	16	20	54	120	243	121	325	86	150	164
CTTGAAAATGTGAATTGTATTGGACT_ATCAGAAGTTCGAATCAAATTACGAA	11	0	0	0	0	0	0	0	0	0	0	0	0	0	0
AAATTAAATAATAATCACCTTTACACT_ATCAGAAGTTCGAATCAAATTACGAA	3	0	0	0	0	1	0	0	0	0	0	0	0	0	0
CCTGGAAACATCAACAAACTTAAGCC_ATCAGAAGTTCGAATCAAATTACGAA	10	3	4	3	2	4	1	0	2	6	0	0	0	0	0
CCATTAAACATAAATGCAGTTGATTC_ATCAGAAGTTCGAATCAAATTACGAA	160	35	29	13	25	2	5	8	5	7	6	0	0	0	0
GTTCCAAACACTAAGTCTTTTGGATG_ATCAGAAGTTCGAATCAAATTACGAA	60	14	16	6	9	2	2	2	3	1	1	0	0	0	0
TCTACAACATGTAATTCTTTTTAGCT_ATCAGAAGTTCGAATCAAATTACGAA	60	4	5	3	1	1	0	2	0	5	1	0	0	0	0
ACGTTAACACTAAATGAAGTTGATAT_ATCAGAAGTTCGAATCAAATTACGAA	63	20	14	7	5	0	0	4	0	5	1	4	1	0	0
TTGGCAAGCGCAAAGAAGGTTGGGTC_ATCAGAAGTTCGAATCAAATTACGAA	11	0	6	0	0	0	0	0	0	0	0	0	0	0	0
TAAAAAAGTGAGAATTTAATTTCTAA_ATCAGAAGTTCGAATCAAATTACGAA	4	0	0	0	0	0	0	0	0	0	0	0	0	0	0
TAGGGAATCAATAACGATTTTAGACA_ATCAGAAGTTCGAATCAAATTACGAA	25	8	2	8	6	1	2	0	0	1	0	0	0	0	0
CTCTGAACATTTAATTAGATTAGTCT_ATCAGAAGTTCGAATCAAATTACGAA	39	14	7	14	15	0	0	6	0	1	5	6	0	0	1
AAGACAAGTGGAAAAGGTCTTTTGAT_ATCAGAAGTTCGAATCAAATTACGAA	41	3	11	4	3	1	0	0	0	0	0	0	0	0	0
ACTAAAAGTAAGAAGTGAGTTCAGAT_ATCAGAAGTTCGAATCAAATTACGAA	30	1	7	2	1	0	2	0	0	1	0	0	1	1	0
CGAGCAAGCCCCAACCCGGTTCTCGA_ATCAGAAGTTCGAATCAAATTACGAA	18	8	4	8	12	2	0	5	2	9	3	1	0	0	0
ACGTAAATACCTAATCGGATTCGCGT_ATCAGAAGTTCGAATCAAATTACGAA	16	12	6	6	6	3	10	5	7	4	4	11	0	0	0
GAACCAAGGTTAAAGTCTATTATAGC_ATCAGAAGTTCGAATCAAATTACGAA	199	62	66	31	66	9	7	16	8	8	6	6	2	3	2
TCATTAACATCAAAGATGGTTAACAG_ATCAGAAGTTCGAATCAAATTACGAA	128	13	35	11	19	0	5	2	0	5	1	0	0	0	0
AACCCAAATCTGTAAGAACGTTTTTAA_ATCAGAAGTTCGAATCAAATTACGAA	77	10	32	33	78	8	20	107	98	186	138	391	83	204	155
TAAATAAAGTCCAATGAACTTATTTG_ATCAGAAGTTCGAATCAAATTACGAA	82	33	30	23	30	2	3	8	14	8	13	19	1	5	3
GAAGAAATGCGTAAGCGCGTTCAAAG_ATCAGAAGTTCGAATCAAATTACGAA	43	16	11	4	11	2	2	2	3	5	2	3	2	0	1
AATATAATGTCCAACAGGTTTATTAT_ATCAGAAGTTCGAATCAAATTACGAA	167	37	19	28	37	0	1	10	2	0	1	13	1	5	1
AAGCAAATTAAAAAGACAGTTTCATT_ATCAGAAGTTCGAATCAAATTACGAA	85	27	23	9	13	2	2	0	0	0	0	0	0	0	0
CGACGAATAGAGAAGGTGGTTGCGCT_ATCAGAAGTTCGAATCAAATTACGAA	16	11	15	6	2	1	1	1	1	0	1	0	0	0	0
TAGGGAACCCTTAAGGCGCTTACGCG_ATCAGAAGTTCGAATCAAATTACGAA	45	17	23	11	11	1	3	7	2	6	0	3	1	0	1
CATCAAATTTGTAAGTCATTTTTATT_ATCAGAAGTTCGAATCAAATTACGAA	28	7	2	1	1	0	0	0	0	0	0	0	0	0	0
CAAACAAATTGGAAAGTGGTTACGGA_ATCAGAAGTTCGAATCAAATTACGAA	59	8	8	4	10	0	0	0	0	0	0	0	0	0	0
TGAGGAAACGCTAAATAAGTTCGATCG_ATCAGAAGTTCGAATCAAATTACGAA	5	0	1	5	5	1	3	0	0	1	0	1	0	0	0
AGGCGAAGAAAGAATTAGTTTAAATT_ATCAGAAGTTCGAATCAAATTACGAA	33	1	2	3	0	0	0	0	0	0	0	1	0	0	0
GGGTGAACCGTTAATGGGTTTGATCG_ATCAGAAGTTCGAATCAAATTACGAA	33	2	6	1	0	0	4	0	0	1	2	2	1	0	0
AAAGAAACTAGTAAACTGTTTGGGTC_ATCAGAAGTTCGAATCAAATTACGAA	14	4	6	0	0	1	0	0	1	0	0	0	0	0	0
CTCCGAACATGTAATCATGTTGTTTG_ATCAGAAGTTCGAATCAAATTACGAA	23	4	12	2	15	0	0	1	0	0	0	0	0	0	0
TAGTCAATACTTAATTGAATTAAGTC_ATCAGAAGTTCGAATCAAATTACGAA	20	6	7	9	9	1	1	1	0	0	0	0	0	0	0
AAGTTAACAACCAACAGCATTGGGAA_ATCAGAAGTTCGAATCAAATTACGAA	42	2	4	3	0	1	1	0	0	0	0	0	0	0	0
ATATTAAATTACAAAATTGTTTCCCG_ATCAGAAGTTCGAATCAAATTACGAA	21	5	2	3	2	0	0	0	2	0	0	0	0	0	0
TAAGTAATGTTAAACCTTCTTCGTAC_ATCAGAAGTTCGAATCAAATTACGAA	113	23	28	19	45	3	6	3	4	5	3	0	1	1	2
ATCAGAATTATAAAGGGTCTTATGGA_ATCAGAAGTTCGAATCAAATTACGAA	14	2	0	0	1	0	0	0	0	0	0	0	0	0	0
TATTCAAGTTTTAATTATGTTTCAGG_ATCAGAAGTTCGAATCAAATTACGAA	17	8	3	3	7	0	0	1	5	3	2	3	0	0	0
TGTTGAATGGGAAACGGCATTCTGCT_ATCAGAAGTTCGAATCAAATTACGAA	68	33	19	20	39	9	14	50	124	144	92	239	74	99	101
TGCTAAACGTTTAAAGTTTTTCTTGA_ATCAGAAGTTCGAATCAAATTACGAA	8	5	4	4	6	0	0	3	1	1	1	0	0	1	1
GCTACAAACAGAAATAAGGTTAAGAG_ATCAGAAGTTCGAATCAAATTACGAA	5	0	2	1	0	0	0	0	0	0	0	0	0	0	0
AAGAAAAAACGGAATTACCTTAGCTG_ATCAGAAGTTCGAATCAAATTACGAA	35	6	6	8	10	4	1	2	3	0	1	1	0	0	0
TTAGCAATAGGTAAGCGGTTTGGGAA_ATCAGAAGTTCGAATCAAATTACGAA	30	10	7	10	11	2	0	1	0	0	1	0	0	0	0
AAACTAAAAAGGAATGTCTTTTGTAA_ATCAGAAGTTCGAATCAAATTACGAA	19	20	13	34	65	11	20	77	130	208	155	343	99	167	137
AGGAGAAATGTCAAAATTTTTGTCGC_ATCAGAAGTTCGAATCAAATTACGAA	40	4	5	2	6	0	3	1	1	5	1	4	0	0	2
AACCCAATTCTTAATTCCTTTAGCCA_ATCAGAAGTTCGAATCAAATTACGAA	36	4	1	4	4	0	0	0	0	0	0	1	0	0	0
TATCCAAAACTCAATATAGTTTAGTT_ATCAGAAGTTCGAATCAAATTACGAA	154	27	25	25	43	0	3	6	1	4	4	8	0	2	0
AGCCGAATAAGAAATGTAATTGAATT_ATCAGAAGTTCGAATCAAATTACGAA	22	4	1	0	0	0	0	0	0	0	0	0	0	0	0
ATCCTAACATCTAAGGCGTTTATACT_ATCAGAAGTTCGAATCAAATTACGAA	21	20	7	2	8	4	2	3	1	1	0	1	0	1	0
AGTAGAACCGTGAAGGCACTTTGTTG_ATCAGAAGTTCGAATCAAATTACGAA	167	72	49	23	56	2	8	4	14	9	1	8	1	1	0
CGGACAAGTTTGAAGTTGATTTTTGA_ATCAGAAGTTCGAATCAAATTACGAA	25	12	17	4	7	0	1	2	4	7	2	8	1	0	0
TTCCTAAAACGAAAATCATTTTTGTC_ATCAGAAGTTCGAATCAAATTACGAA	52	24	39	21	60	16	36	99	203	364	215	504	203	262	299
AGCCTAAATCGCAATTTAATTTATAG_ATCAGAAGTTCGAATCAAATTACGAA	14	6	1	4	4	0	0	0	0	0	0	0	0	0	0
GACGTAAATAGTAATCCGATTGGATT_ATCAGAAGTTCGAATCAAATTACGAA	54	12	12	13	4	0	2	3	3	3	4	4	0	0	0
TACGAAATTATTAAATCAATTGACTG_ATCAGAAGTTCGAATCAAATTACGAA	42	0	6	1	3	0	0	1	0	0	0	0	0	0	0
GCCTAAAACATGAAGAACCTTGTTAAACC_ATCAGAAGTTCGAATCAAATTACGAA	30	14	9	8	22	1	3	6	1	0	0	0	0	0	0
ATCACAACTCAAAAAAGTTTTGTTTG_ATCAGAAGTTCGAATCAAATTACGAA	35	3	5	2	5	0	0	0	0	2	0	0	0	0	0
TGGTAAACTTTCAAGGGTTTTTTGGC_ATCAGAAGTTCGAATCAAATTACGAA	19	0	5	5	6	2	0	0	2	0	0	1	0	0	0
TGTGAAATAAGAAACTGCGTTTAGAA_ATCAGAAGTTCGAATCAAATTACGAA	4	8	0	2	6	0	0	1	2	0	0	1	0	0	0
CTTGTAACGCTTAAGGTGGTTTCCCG_ATCAGAAGTTCGAATCAAATTACGAA	61	13	14	8	13	3	4	4	8	6	3	4	0	0	0
ACTATAACGGACAACGCCTTTATATC_ATCAGAAGTTCGAATCAAATTACGAA	14	0	0	0	0	0	0	0	0	0	0	0	0	0	0
TTAGCAACAAAAAAGGCTATTAGGTA_ATCAGAAGTTCGAATCAAATTACGAA	148	32	31	17	40	6	5	15	29	48	25	40	15	15	16
TTATAAACCCTCAATCTTTTTGTACA_ATCAGAAGTTCGAATCAAATTACGAA	31	2	0	0	0	0	0	0	0	0	0	0	0	0	0
TTCACAATGATTAAATATTTTACTCC_ATCAGAAGTTCGAATCAAATTACGAA	13	1	2	1	1	1	0	0	1	0	0	0	0	0	0
GCACAAAGTGGCAAGAAAGTTTGCGA_ATCAGAAGTTCGAATCAAATTACGAA	29	4	12	2	6	0	0	0	0	0	0	0	0	0	0
TAGGAAAGCGGGAAGCGGGTTTGGCA_ATCAGAAGTTCGAATCAAATTACGAA	22	7	16	3	6	0	0	0	0	1	1	2	0	0	0
TTTCAAACAAGGAAACACTTTCATAG_ATCAGAAGTTCGAATCAAATTACGAA	17	0	0	0	0	0	0	0	0	0	0	0	0	0	0
AGAGCAACCTGGAAGGCTTTTGTGAT_ATCAGAAGTTCGAATCAAATTACGAA	47	9	5	5	8	2	0	0	0	0	0	1	0	0	0
CGGTACCACCCTAACGGCATTTGTAC_ATCAGAAGTTCGAATCAAATTACGAA	4	1	0	0	0	0	0	0	1	0	0	1	1	1	0
GCTAAAATTATCAAACGTTTTTTTTA_ATCAGAAGTTCGAATCAAATTACGAA	2	0	0	0	0	0	0	0	0	0	0	0	0	0	0
AATACAATCTTCAACGGTGTTGGACT_ATCAGAAGTTCGAATCAAATTACGAA	179	47	29	9	35	4	3	9	3	5	2	7	1	0	0
CTCTAAAATATGAAGCTCTTTGCCCT_ATCAGAAGTTCGAATCAAATTACGAA	23	3	0	7	3	1	0	0	0	0	0	0	0	0	0
GATAGAAGGTTAAAGTTAGTTATGGT_ATCAGAAGTTCGAATCAAATTACGAA	133	35	37	23	17	4	9	15	12	22	4	11	0	4	1
GAGCAAAGCGTCAAGTCTATTGTCTG_ATCAGAAGTTCGAATCAAATTACGAA	78	24	28	16	25	5	10	19	12	24	6	7	3	1	2
CGTATAAAAACCAAACTTGTTGTGGC_ATCAGAAGTTCGAATCAAATTACGAA	4	0	0	0	0	0	0	0	0	0	0	0	0	0	0
TCTATAAATCTAAATGATATTCGTGA_ATCAGAAGTTCGAATCAAATTACGAA	31	13	1	1	0	0	0	0	0	0	0	0	0	0	0
TGGTTAAAGCTAAAGTCTTTTTGTTG_ATCAGAAGTTCGAATCAAATTACGAA	7	2	6	3	4	0	0	0	0	0	0	0	0	0	0
TGTGTAAGTAGTAAGTTTCTTGATCT_ATCAGAAGTTCGAATCAAATTACGAA	78	27	18	11	20	3	5	4	7	1	2	3	1	1	0
TAAGCAAGTTTGAACTGGTTTTAGGT_ATCAGAAGTTCGAATCAAATTACGAA	33	7	10	9	7	1	0	0	0	0	0	0	0	0	0
TCTGGAAATACGAATTACCTTGGTTT_ATCAGAAGTTCGAATCAAATTACGAA	10	3	0	0	0	0	0	0	0	0	0	0	0	0	0
TTAGCAATCCGGAATTATCTTTTGTA_ATCAGAAGTTCGAATCAAATTACGAA	18	14	9	4	3	0	2	4	2	3	1	4	1	0	0
CACTTAATAGTCAAGTTACTTTAATA_ATCAGAAGTTCGAATCAAATTACGAA	35	11	1	6	1	0	1	2	1	0	0	0	0	1	0
ATCTAAACTAGCAATTTTGTTAACCA_ATCAGAAGTTCGAATCAAATTACGAA	47	7	11	8	6	2	2	3	1	3	2	1	1	0	1
CTGCGAACGCCGAACCAGCTTCGCAA_ATCAGAAGTTCGAATCAAATTACGAA	5	2	2	1	0	0	0	1	0	0	0	0	0	0	0
TCAGAAAGACTAAAAGAGATTCCCGT_ATCAGAAGTTCGAATCAAATTACGAA	21	2	1	0	6	1	1	7	1	3	0	3	0	0	0
CAATGAAATATAAATGTGATTACTGC_ATCAGAAGTTCGAATCAAATTACGAA	223	65	37	31	42	4	3	3	3	6	3	6	2	0	0
CAATTAATATTCAAATGCCTTACCAT_ATCAGAAGTTCGAATCAAATTACGAA	77	12	25	8	11	2	1	7	3	3	2	9	1	2	0
CACTCAAAGCTAAATGTTATTACGTT_ATCAGAAGTTCGAATCAAATTACGAA	20	4	2	2	1	0	0	1	0	0	0	0	0	0	0
TTGTCAATTTTAAAGACCGTTACCCA_ATCAGAAGTTCGAATCAAATTACGAA	21	5	3	3	5	1	2	1	1	2	0	0	0	0	0
CTCGCAAAAAGTAAAACATTTGGTAT_ATCAGAAGTTCGAATCAAATTACGAA	24	0	1	0	1	0	0	0	0	0	0	0	0	0	0
AATGGAACTTATAACGTATTTATTAT_ATCAGAAGTTCGAATCAAATTACGAA	7	0	0	0	0	0	0	0	0	0	0	0	0	0	0
TGGTGAATTCCAAAGAATGTTGCGGC_ATCAGAAGTTCGAATCAAATTACGAA	124	21	36	11	19	3	2	2	5	5	2	3	1	0	0
AACAAAACTATTAATAAATTTGGCGT_ATCAGAAGTTCGAATCAAATTACGAA	96	21	15	32	70	4	2	49	26	60	90	251	25	149	55
GCTTAAATACATAAGAACGTTGATTC_ATCAGAAGTTCGAATCAAATTACGAA	30	13	11	6	5	0	0	0	0	0	0	0	0	0	0
TCAAAAAATCAGAAACTTTTTGCCAT_ATCAGAAGTTCGAATCAAATTACGAA	45	19	14	20	19	0	0	4	3	1	1	0	0	0	0
TAGTAAACTTTCAAGAACTTTATTTC_ATCAGAAGTTCGAATCAAATTACGAA	6	3	0	0	0	0	0	0	0	0	0	0	0	0	0
TCCTTAAAAGTGAATGATTTTTAGGG_ATCAGAAGTTCGAATCAAATTACGAA	26	9	7	1	7	0	0	1	2	0	0	1	0	0	0
AGAGTAATCACAAAATACCTTCTGGT_ATCAGAAGTTCGAATCAAATTACGAA	25	5	3	2	4	0	1	2	0	0	0	0	0	0	0
ATAAGAATCTTAAACGCACTTTCTAT_ATCAGAAGTTCGAATCAAATTACGAA	26	6	7	5	7	1	1	2	0	0	1	2	1	0	0
TATTGAAAACTAAAGACACTTTCGGG_ATCAGAAGTTCGAATCAAATTACGAA	59	9	15	12	19	3	3	4	2	8	4	0	2	1	0
ACAGTAAATGGCAAACATATTAATCT_ATCAGAAGTTCGAATCAAATTACGAA	9	3	0	0	0	0	0	0	0	0	0	0	0	0	0
AGTCGAATATATAAAAAAATTCAAGT_ATCAGAAGTTCGAATCAAATTACGAA	15	2	0	1	1	0	0	0	0	0	0	0	0	0	0
GCCAAAAGTTCCAACTGTGTTGGTGG_ATCAGAAGTTCGAATCAAATTACGAA	48	23	13	4	9	0	0	1	3	0	1	0	0	0	0
CTCGGAAGAGTAAATCTCTTTTGTAA_ATCAGAAGTTCGAATCAAATTACGAA	28	4	9	2	5	1	1	3	1	0	0	1	1	4	0
CTCTTAACTTGCAAAGACTTTCACAT_ATCAGAAGTTCGAATCAAATTACGAA	135	28	20	9	16	1	2	5	4	4	0	1	0	2	0
CTGACAAAATATAATAAGTTTTCGGT_ATCAGAAGTTCGAATCAAATTACGAA	9	0	0	0	0	0	0	0	0	0	0	0	0	0	0
CTTCGAAAAGCGAACAGTTTTCTGGG_ATCAGAAGTTCGAATCAAATTACGAA	33	11	8	12	15	0	3	3	4	0	0	1	0	0	0
TGTTCAAGTCGCAATCATATTAAGGT_ATCAGAAGTTCGAATCAAATTACGAA	26	7	6	1	7	0	2	2	1	1	1	0	0	0	0
TACCCAACCTGTAATCCCTTTAAATA_ATCAGAAGTTCGAATCAAATTACGAA	36	5	3	4	3	0	0	0	0	0	0	0	0	0	0
TTAATAAACAAAAAGGGCGTTATCT_ATCAGAAGTTCGAATCAAATTACGAA	25	9	3	4	1	1	1	0	1	0	0	0	0	0	0
CAACAAATGTTAAATGTACTTTTTAA_ATCAGAAGTTCGAATCAAATTACGAA	11	0	0	1	2	0	0	0	0	0	0	0	0	0	0
CTATTAATTGGCAAACTAATTGTTCG_ATCAGAAGTTCGAATCAAATTACGAA	157	32	30	9	31	1	6	5	0	5	4	7	2	4	0
CGGACAACGGGGAACGGGGTTGGAGG_ATCAGAAGTTCGAATCAAATTACGAA	12	0	0	2	2	0	0	0	0	0	0	0	0	0	0
AGGCTAATATGCAACTTATTTTGCAA_ATCAGAAGTTCGAATCAAATTACGAA	35	12	10	0	1	0	0	0	0	0	0	0	0	0	0
GAGACAACTAGGAAGAGGGTTTAGTA_ATCAGAAGTTCGAATCAAATTACGAA	29	12	11	6	8	3	2	2	0	0	0	0	0	0	0
ATAAGAAAATTGAATCCATTTTATTC_ATCAGAAGTTCGAATCAAATTACGAA	51	13	4	5	9	0	0	1	2	0	0	0	0	0	0
TCACAAAATTCTAAAGGATTTAGCCA_ATCAGAAGTTCGAATCAAATTACGAA	20	7	5	8	4	1	1	3	0	1	3	2	1	1	0
TTAGAAAACCCGAAGATGCTTCCACG_ATCAGAAGTTCGAATCAAATTACGAA	71	28	18	12	11	2	6	9	27	48	19	57	21	25	23
GGGAAAAGGGATAAGGTACTTTAGAC_ATCAGAAGTTCGAATCAAATTACGAA	16	3	9	6	10	1	2	6	1	0	0	1	2	0	0
TCTATAATAGAGAAGATGTTTAAGCA_ATCAGAAGTTCGAATCAAATTACGAA	29	13	15	10	20	0	4	8	5	3	2	4	2	0	0
GCGGTAAACCTAAAGACAATTTTTCA_ATCAGAAGTTCGAATCAAATTACGAA	63	19	17	6	14	1	1	4	4	1	0	0	0	1	0
ATGTGAATAAGCAATTCTTTTATCTA_ATCAGAAGTTCGAATCAAATTACGAA	26	3	2	0	1	0	0	0	0	0	0	0	0	0	0
TTTTGAAACGACAAGTCGCTTCCGAC_ATCAGAAGTTCGAATCAAATTACGAA	9	1	2	1	1	1	0	0	0	0	0	0	0	0	0
GTTTTAAGACGCAAAAAATTTATCTT_ATCAGAAGTTCGAATCAAATTACGAA	11	2	2	0	1	0	0	3	0	0	0	2	0	0	0
CACTTAAAAGGAAACTGCATTTTCAG_ATCAGAAGTTCGAATCAAATTACGAA	4	1	2	0	0	0	1	0	0	0	0	0	0	0	0
TCATAAATTCATAACTCACTTACCGG_ATCAGAAGTTCGAATCAAATTACGAA	12	0	3	0	0	0	0	0	0	0	0	0	0	0	0
GAAGAAAGATGCAAATCCGTTTCAAG_ATCAGAAGTTCGAATCAAATTACGAA	3	4	7	2	0	0	0	0	0	0	0	0	0	0	1
TCAAAAAACAATAATTGGATTCACCT_ATCAGAAGTTCGAATCAAATTACGAA	21	7	8	1	2	0	0	0	2	3	0	0	0	0	0
CGCATAAATCTAAAGATGTTTAGCGT_ATCAGAAGTTCGAATCAAATTACGAA	4	1	0	2	3	0	1	0	0	0	0	0	0	0	0
ATTCCAACGCGTAAGAATTTTCACTA_ATCAGAAGTTCGAATCAAATTACGAA	368	85	65	57	64	7	9	21	16	12	8	14	7	6	3
AATGGAACAAGTAAGCGAGTTGTCGT_ATCAGAAGTTCGAATCAAATTACGAA	152	34	46	20	21	8	6	16	11	13	3	9	1	2	1
CGGGAAAATTATAATGTCGTTCTAGT_ATCAGAAGTTCGAATCAAATTACGAA	10	0	0	0	0	0	0	0	0	0	0	0	0	0	0
TGGGTAATATCAAAAAGCTTTGGTAT_ATCAGAAGTTCGAATCAAATTACGAA	52	17	5	13	8	2	3	2	1	1	1	0	0	1	0
TTGGAAATTATTAAACACATTGACGG_ATCAGAAGTTCGAATCAAATTACGAA	8	10	3	4	7	1	1	2	0	0	0	0	0	0	0
GATCCAACACCAAATCGGATTATTCG_ATCAGAAGTTCGAATCAAATTACGAA	3	0	0	0	0	0	0	0	0	0	0	0	0	0	0
TTTTAAATCAGTAAAAAACTTCGGAT_ATCAGAAGTTCGAATCAAATTACGAA	5	1	0	0	0	0	0	0	0	0	0	0	0	0	0
AACGAAAATGTCAATATTTTTATGTA_ATCAGAAGTTCGAATCAAATTACGAA	30	3	1	3	6	0	1	5	6	1	8	44	0	13	4
CGATCAAGCCAGAAAGATTTTGGTTC_ATCAGAAGTTCGAATCAAATTACGAA	30	14	12	7	1	0	0	1	0	0	0	0	0	0	0
ATGGCAAACACGAAAGTCCTTACATT_ATCAGAAGTTCGAATCAAATTACGAA	18	3	11	4	10	2	1	0	0	0	0	4	0	0	0
GGCATAAGACATAATAATCTTTTCTG_ATCAGAAGTTCGAATCAAATTACGAA	19	12	15	9	15	0	1	4	2	0	0	0	0	0	0
GTTAAAAGCCGGAATATGATTAGCTT_ATCAGAAGTTCGAATCAAATTACGAA	49	22	14	5	16	0	4	5	1	0	1	0	0	0	0
TCACTAACCCATAAGCTGCTTGCCGG_ATCAGAAGTTCGAATCAAATTACGAA	143	25	27	16	26	4	4	7	2	9	2	3	0	3	3
AGAGGAACTCAAAATGATGTTAGGTC_ATCAGAAGTTCGAATCAAATTACGAA	38	6	5	3	4	0	1	0	1	3	1	0	0	0	0
ATGTTAACCTATAACCATTTTTTATT_ATCAGAAGTTCGAATCAAATTACGAA	34	3	3	2	3	0	0	0	0	0	0	0	0	0	0
TAGCAAACTGAAAATGCGCTTGTTTT_ATCAGAAGTTCGAATCAAATTACGAA	22	4	8	2	13	0	2	0	2	4	2	2	0	0	0
ACTAGAATATGGAATATAGTTTTATT_ATCAGAAGTTCGAATCAAATTACGAA	3	1	0	0	0	0	0	0	0	0	0	0	0	0	0
TGCTTAAACCGCAAACGGTTTAAGTA_ATCAGAAGTTCGAATCAAATTACGAA	8	2	1	2	1	0	2	0	0	0	0	0	0	0	0
ACAAGAAAAGCTAAACTGATTAATAG_ATCAGAAGTTCGAATCAAATTACGAA	9	0	0	0	0	0	0	0	0	0	0	0	0	0	0
AAGAAAATCAACAAATGATTTCGATA_ATCAGAAGTTCGAATCAAATTACGAA	1	0	0	0	0	0	0	0	0	0	0	0	0	0	0
ACGTGAACGCTTAAAAGAGTTAGGGA_ATCAGAAGTTCGAATCAAATTACGAA	24	9	6	2	3	0	0	0	0	0	0	0	0	0	0
ATCTGAAAAGCGAATGACTTTTGGGT_ATCAGAAGTTCGAATCAAATTACGAA	11	2	6	2	8	0	3	0	0	0	0	0	0	0	0
GTTACAAAAGAAGAACGGTTTTTTACA_ATCAGAAGTTCGAATCAAATTACGAA	78	32	15	11	18	0	1	1	0	0	0	0	0	0	0
ATTGAAAGTTGTAAAACAGTTTGTAA_ATCAGAAGTTCGAATCAAATTACGAA	39	12	15	8	21	2	0	7	0	2	2	1	0	0	0
CAGTTAATTTAGAACTATGTTCGGAT_ATCAGAAGTTCGAATCAAATTACGAA	49	7	7	6	6	0	3	3	2	0	2	0	0	0	0
AATAAAAGTTTAAAACGCATTAGTCG_ATCAGAAGTTCGAATCAAATTACGAA	88	25	19	12	11	6	3	6	10	7	2	6	1	2	1
GAGGAAAGAGAAAACAAATTTAGCGC_ATCAGAAGTTCGAATCAAATTACGAA	7	4	4	1	2	0	0	0	1	1	1	2	0	0	0
GTTTAAACTTGCAACAAGGTTTAGTG_ATCAGAAGTTCGAATCAAATTACGAA	24	3	2	0	1	2	1	0	0	1	1	1	0	0	0
AGCTTAATTTGAAACCCGCTTTTAGT_ATCAGAAGTTCGAATCAAATTACGAA	39	6	11	11	9	2	1	2	0	0	0	2	1	1	0
TTTGCAAGCCGCAACCGGGTTCACGA_ATCAGAAGTTCGAATCAAATTACGAA	34	9	9	11	7	1	2	4	6	4	1	0	0	1	2
TTATAAATATTAAATGAACTTACGAT_ATCAGAAGTTCGAATCAAATTACGAA	19	3	0	2	8	0	0	2	1	1	2	29	0	6	3
AAAGCAAGATACAAGCTGTTTGTTCC_ATCAGAAGTTCGAATCAAATTACGAA	28	3	6	0	2	0	3	1	0	0	0	0	0	0	0
GGTTTAACCGTGAATGCGTTTCCCAA_ATCAGAAGTTCGAATCAAATTACGAA	287	68	53	25	42	13	9	18	20	47	25	44	22	25	32
GTACAAAAATGAAATCGTTTTCAGGT_ATCAGAAGTTCGAATCAAATTACGAA	16	7	10	2	3	2	2	1	1	0	2	0	0	0	0
CCTACAAAGGTGAAGAGAGTTGGAGT_ATCAGAAGTTCGAATCAAATTACGAA	20	13	8	5	7	0	0	0	1	0	0	0	0	0	0
GCGATAAAACGCAATACGATTTTAGT_ATCAGAAGTTCGAATCAAATTACGAA	12	6	3	0	5	1	0	0	0	0	0	0	0	0	0
AAATAAATACGCAATTACCTTGCATG_ATCAGAAGTTCGAATCAAATTACGAA	133	14	20	4	14	4	9	6	1	5	3	0	0	0	0
TTAATAAGTTAGAACCAGGTTACGAC_ATCAGAAGTTCGAATCAAATTACGAA	104	33	29	8	33	4	4	7	2	3	1	3	0	0	0
GATCAAAAAGACAATCGGTTTGTATC_ATCAGAAGTTCGAATCAAATTACGAA	14	1	1	0	3	0	2	0	0	0	0	0	0	0	0
TGAGGAAAGAGAAATCTAATTGAGTG_ATCAGAAGTTCGAATCAAATTACGAA	2	0	0	0	0	0	0	0	0	0	0	0	0	0	0
CTAGAAAAACTGAATTTAGTTCTGCG_ATCAGAAGTTCGAATCAAATTACGAA	59	13	16	9	16	1	3	8	6	4	3	6	1	1	3
CTTTAAAAGATTAACAGTTTTGTAAC_ATCAGAAGTTCGAATCAAATTACGAA	63	18	11	12	16	2	0	5	4	5	5	9	0	1	0
ATTAAAATGTCCAAGATAGTTAAGTC_ATCAGAAGTTCGAATCAAATTACGAA	127	21	29	18	24	5	2	6	9	17	8	7	4	0	0
GTAAAAAATACTAACTAATTTTAACC_ATCAGAAGTTCGAATCAAATTACGAA	31	3	0	0	1	0	0	2	0	0	0	0	0	0	0
GATTGAATCATTAATGGTGTTTAACT_ATCAGAAGTTCGAATCAAATTACGAA	171	45	26	23	21	4	6	7	4	5	1	11	4	2	0
ATTAAAATAATGAACCAGGTTTAAAA_ATCAGAAGTTCGAATCAAATTACGAA	45	10	1	4	5	0	0	0	0	1	2	2	0	0	0
AACTAAACATGGAACGTTATTGAAAA_ATCAGAAGTTCGAATCAAATTACGAA	84	11	30	7	24	0	0	2	2	3	4	1	1	0	0
CTTAAAATCGAAAAGCTTATTTCGTT_ATCAGAAGTTCGAATCAAATTACGAA	4	2	3	1	5	0	1	0	0	2	0	0	0	0	0
CACGAAATAACCAACTCTATTTGGAA_ATCAGAAGTTCGAATCAAATTACGAA	74	22	8	6	16	0	0	0	0	1	3	2	0	1	1
ATTTAAAAAGAGAAATAGTTTGTACT_ATCAGAAGTTCGAATCAAATTACGAA	79	16	9	13	11	0	1	0	0	1	2	0	0	0	0
TATTTAACCATAAATAGTCTTTAACA_ATCAGAAGTTCGAATCAAATTACGAA	6	1	1	0	2	1	0	0	0	0	0	0	0	0	0
CTCTAAATATGTAAGTAATTTAATTG_ATCAGAAGTTCGAATCAAATTACGAA	9	0	1	1	0	0	0	0	0	0	0	0	0	0	0
ATGAAAAGCTAGAAGCATTTTTCGCG_ATCAGAAGTTCGAATCAAATTACGAA	53	14	3	2	6	1	2	1	0	0	1	1	0	0	0
ACTAAAACCCCTAATGTGATTCGGGG_ATCAGAAGTTCGAATCAAATTACGAA	73	22	18	15	25	2	11	16	38	63	39	81	36	39	35
TAAGCAACAGGTAATATGCTTCTCTA_ATCAGAAGTTCGAATCAAATTACGAA	87	18	7	4	11	0	2	0	2	4	2	4	1	2	0
CAGGTAAACGTAAAGGTTCTTCCCTC_ATCAGAAGTTCGAATCAAATTACGAA	42	8	7	2	3	0	1	0	0	0	0	0	0	0	0
AACCTAACATTGAAAGGGTTTTGTCG_ATCAGAAGTTCGAATCAAATTACGAA	2	0	0	0	0	0	0	0	0	0	0	0	0	0	0
TAATTAACTGACAATTGGGTTAACTT_ATCAGAAGTTCGAATCAAATTACGAA	20	6	1	0	0	0	0	0	0	0	0	0	0	0	0
CTTGTAAGACACAAACTCATTCTAGG_ATCAGAAGTTCGAATCAAATTACGAA	69	6	20	4	20	0	2	1	4	3	1	0	1	0	0
CAGTTAATGTTAAATTCTATTATTTT_ATCAGAAGTTCGAATCAAATTACGAA	1	0	0	0	0	0	0	0	0	0	0	0	0	0	0
CTGGTAAACGGAAAAATTTTTACAGC_ATCAGAAGTTCGAATCAAATTACGAA	18	5	1	2	3	0	0	0	0	1	0	5	0	0	0
GAGGGAAGTATAAACCAATTTGGGCA_ATCAGAAGTTCGAATCAAATTACGAA	2	0	0	0	2	0	0	0	0	0	0	0	0	0	0
TGTCTAATATGTAACGAAGTTGCCGAA_ATCAGAAGTTCGAATCAAATTACGAA	39	20	9	8	15	1	1	3	4	5	2	0	0	0	0
ACCACAAGAATGAATGGGATTAGGAA_ATCAGAAGTTCGAATCAAATTACGAA	118	22	15	17	11	3	1	6	2	1	1	4	0	0	0
ACCCAAAGTTTTAATAGGATTATAGG_ATCAGAAGTTCGAATCAAATTACGAA	3	1	4	1	4	0	0	2	2	0	1	0	0	0	0
CAAAAAATTAGAAATTCTTTTGCGTG_ATCAGAAGTTCGAATCAAATTACGAA	51	9	10	5	5	1	0	1	1	6	0	0	0	0	0
TCCCAAAGGCGGAAAAAATTTGTAAA_ATCAGAAGTTCGAATCAAATTACGAA	12	7	3	2	4	0	0	1	0	0	2	0	0	0	0
ATCCGAATGTAAAAGCATATTTAATG_ATCAGAAGTTCGAATCAAATTACGAA	29	7	5	7	12	0	0	0	0	0	0	0	0	0	0
TGTGGAATTAGTAACTCTCTTAGGTC_ATCAGAAGTTCGAATCAAATTACGAA	70	17	17	16	17	3	4	7	5	2	3	8	0	3	0
CTTTTAAAACCTAACGTGATTGAAAG_ATCAGAAGTTCGAATCAAATTACGAA	15	0	0	0	0	0	0	0	0	0	0	0	0	0	0
GTTTTAATAGCAAATTGATTTTTGTT_ATCAGAAGTTCGAATCAAATTACGAA	57	21	12	7	16	0	2	4	1	2	3	3	0	0	0
TGCCTAAGTGCCAACCGTATTATCCG_ATCAGAAGTTCGAATCAAATTACGAA	145	33	41	17	36	4	11	8	5	18	5	11	4	1	1
TCATGAACTTAAAAATTTTTTCCCTA_ATCAGAAGTTCGAATCAAATTACGAA	55	9	4	5	13	0	0	5	3	3	0	1	0	0	0
TACGGAACCAAGAATCGGGTTATGCC_ATCAGAAGTTCGAATCAAATTACGAA	27	4	7	7	11	0	2	1	0	2	0	0	1	1	0
TTGCCAATACCTAAAAACGTTTCGGT_ATCAGAAGTTCGAATCAAATTACGAA	5	0	2	4	2	0	0	0	0	0	0	0	0	0	0
ATGAGAAGTCAGAAGACGTTTAGTCA_ATCAGAAGTTCGAATCAAATTACGAA	30	5	2	3	5	1	0	1	0	0	0	0	0	0	0
AGTTTAACATGGAAGGCGATTCTAAA_ATCAGAAGTTCGAATCAAATTACGAA	81	24	7	13	10	0	0	2	0	5	4	1	2	0	0
ACCGCAACCTCGAAGCGCGTTATTCA_ATCAGAAGTTCGAATCAAATTACGAA	44	24	8	1	3	0	2	2	3	1	0	0	0	0	0
GGATTAAACGAGAAACAGGTTCTATA_ATCAGAAGTTCGAATCAAATTACGAA	10	6	2	4	7	0	0	3	3	2	1	1	0	0	0
CTTTTAATTAGGAATATATTTCATGC_ATCAGAAGTTCGAATCAAATTACGAA	42	19	14	7	15	0	0	4	1	1	2	3	0	0	0
CAAACAAGAGAAAAGATTCTTGAGCC_ATCAGAAGTTCGAATCAAATTACGAA	23	5	3	1	3	0	1	0	2	0	3	1	0	0	0
GGGGGAAGTCCTAAATGTCTTCCGCG_ATCAGAAGTTCGAATCAAATTACGAA	17	1	6	2	0	0	0	0	0	0	0	0	0	0	0
GGTCTAATTCTCAACCGCCTTACATG_ATCAGAAGTTCGAATCAAATTACGAA	54	26	14	9	20	2	5	5	3	3	4	6	2	2	0
CCAGCAACACCTAAAGTCATTAAGCC_ATCAGAAGTTCGAATCAAATTACGAA	40	2	8	3	1	0	5	0	0	0	0	0	0	0	0
AGTCTAACAGTGAAACGACTTCTGAA_ATCAGAAGTTCGAATCAAATTACGAA	15	2	6	7	7	0	0	4	3	5	2	0	0	1	1
CTGAGAATCATAAACCTTATTACATA_ATCAGAAGTTCGAATCAAATTACGAA	52	14	4	9	13	0	1	8	4	11	9	20	5	8	12
CCCTGAAGCGGAAACATCTTTGTGCA_ATCAGAAGTTCGAATCAAATTACGAA	70	17	10	7	9	0	2	3	2	6	0	2	0	0	0
CTTCGAAATAATAAGATTATTGATGA_ATCAGAAGTTCGAATCAAATTACGAA	3	0	0	0	0	0	0	0	0	0	0	0	0	0	0
GCATTAACCTTTAACTTACTTTTGCA_ATCAGAAGTTCGAATCAAATTACGAA	29	16	12	10	10	2	3	1	1	3	1	0	0	0	0
AAAGTAAGAAATCATCTTATACT_ATCAGAAGTTCGAATCAAATTACGAA	64	7	3	4	5	0	0	1	3	0	1	2	0	0	0
TATGGAACCTAGAACAACGTTTGGAT_ATCAGAAGTTCGAATCAAATTACGAA	45	13	23	15	22	5	5	16	27	71	20	73	18	43	31
AATGGAACAGGTAACACGGTTAGCAG_ATCAGAAGTTCGAATCAAATTACGAA	58	15	23	11	21	2	0	2	5	2	2	0	4	0	0
TAACGAATATCGAATGCCTTTAGCGT_ATCAGAAGTTCGAATCAAATTACGAA	195	56	40	16	35	8	15	24	23	27	11	26	3	7	6
CAAACAATGGTCAACATGGTTCTGTA_ATCAGAAGTTCGAATCAAATTACGAA	56	14	18	8	23	1	3	10	5	5	2	2	0	0	0
GCACTAAACCTTAACGTAATTTCTGG_ATCAGAAGTTCGAATCAAATTACGAA	50	17	8	2	7	2	0	1	3	0	1	4	0	1	0
CTTAAAAGATCGAAGGGACTTGGTAT_ATCAGAAGTTCGAATCAAATTACGAA	47	9	22	9	16	1	3	4	4	2	2	3	1	0	0
CACTTAATCTAGAAAACTATTGATCG_ATCAGAAGTTCGAATCAAATTACGAA	1	0	0	0	0	0	0	0	0	0	0	0	0	0	0
AGCTAAAATGATAAACGACTTTCCTT_ATCAGAAGTTCGAATCAAATTACGAA	14	0	0	1	2	0	0	0	0	0	0	0	0	0	0
GATAAAAATACCAACCCTATTAAACA_ATCAGAAGTTCGAATCAAATTACGAA	56	7	6	9	13	2	1	0	1	3	1	0	0	1	0
TTTAGAACACTTAAACTCTTTGCGTT_ATCAGAAGTTCGAATCAAATTACGAA	89	7	14	15	15	0	6	3	1	0	0	0	0	0	0
CTTCTAATCTGTAAGCACATTCCTTA_ATCAGAAGTTCGAATCAAATTACGAA	28	6	4	0	6	1	4	3	1	5	0	0	0	0	0
TAGGCAATCTATAAGTAGCTTTTAAC_ATCAGAAGTTCGAATCAAATTACGAA	18	3	5	3	14	1	0	4	2	3	2	1	1	0	0
TGACTAATCAGGAAACACATTTCAGG_ATCAGAAGTTCGAATCAAATTACGAA	59	7	5	5	8	1	4	5	0	6	1	1	0	0	0
TGCTCAATACCCAATAAAATTCGGTC_ATCAGAAGTTCGAATCAAATTACGAA	48	15	8	2	3	0	3	3	4	3	2	4	1	0	0
AGATCAACATGGAAGGTTCTTCAATG_ATCAGAAGTTCGAATCAAATTACGAA	8	2	9	0	0	0	1	0	1	0	0	0	0	0	0
TGTCCAAATACCAAAGCTGTTTTTAG_ATCAGAAGTTCGAATCAAATTACGAA	12	7	5	1	8	0	0	1	2	0	0	0	0	0	0
GACGGAAAACGGAACGTCGTTATTCA_ATCAGAAGTTCGAATCAAATTACGAA	112	30	32	9	16	3	6	6	8	3	0	5	0	0	0
TATTAAAAAAGAAAATGAGTTCTCGA_ATCAGAAGTTCGAATCAAATTACGAA	87	18	6	9	20	1	0	3	2	0	0	0	1	0	1
TACATAAAGGTCAATGGGTTTCGTAT_ATCAGAAGTTCGAATCAAATTACGAA	31	9	3	5	5	0	0	1	0	0	0	0	0	0	0
GTGATAATATCCAACCCTATTATTGC_ATCAGAAGTTCGAATCAAATTACGAA	20	1	4	3	6	0	5	0	0	0	1	5	0	0	0
GAAATAAGCGTGAACAGGTTTAGAGG_ATCAGAAGTTCGAATCAAATTACGAA	92	16	29	14	32	3	4	2	4	7	1	0	0	0	0
ACCCCAATCGTTAAGCGGTTTTTGAG_ATCAGAAGTTCGAATCAAATTACGAA	26	16	8	7	5	1	2	0	0	1	0	0	0	0	0
ACATGAAAAGAAAACTACCTTAGGTA_ATCAGAAGTTCGAATCAAATTACGAA	25	3	3	1	2	0	0	0	0	0	0	0	0	0	0
ATTATAAGCAATAAACATCTTGATGC_ATCAGAAGTTCGAATCAAATTACGAA	1	0	1	0	0	0	0	0	0	0	0	0	0	0	0
GAGCAAAGCTATAAAGTACTTACTAC_ATCAGAAGTTCGAATCAAATTACGAA	12	0	3	0	0	0	0	0	0	0	0	0	0	0	0
CTCTCAATAGGCAAGTACATTCCGCT_ATCAGAAGTTCGAATCAAATTACGAA	5	0	4	0	0	0	0	0	0	0	0	0	0	0	0
TATTAAAACTAAAAAAACTTTTCGTC_ATCAGAAGTTCGAATCAAATTACGAA	10	6	1	0	0	0	0	1	0	0	0	0	0	1	0
CTGTTAATCATGAACGTTATTATCAG_ATCAGAAGTTCGAATCAAATTACGAA	191	37	45	30	60	4	5	11	7	5	3	3	0	0	0
TACTGAAGAAGGAAGTCACTTCTGCT_ATCAGAAGTTCGAATCAAATTACGAA	63	13	12	10	10	3	2	2	3	2	4	5	1	0	2
GACAAAAATGCCAAACGTCTTGTCAC_ATCAGAAGTTCGAATCAAATTACGAA	15	0	2	0	9	1	1	0	0	0	0	0	0	0	0
CCCAGAATCGGTAAATTAGTTTAATC_ATCAGAAGTTCGAATCAAATTACGAA	9	6	0	2	5	0	0	0	1	0	0	0	0	0	0
CAATAAAACTAGAACCATATTCCCTC_ATCAGAAGTTCGAATCAAATTACGAA	34	6	6	4	5	0	0	0	2	1	0	0	0	0	0
TATTTAAATTGTAACATCATTTAGCT_ATCAGAAGTTCGAATCAAATTACGAA	95	19	11	12	26	1	2	3	5	0	0	0	0	0	0
CAGCAAAGCTAAAACAAAATTGGCTC_ATCAGAAGTTCGAATCAAATTACGAA	94	15	10	7	6	0	0	2	1	1	1	2	0	0	1
CCCCTAACATTAAAGGGCGTTTTCAG_ATCAGAAGTTCGAATCAAATTACGAA	22	15	12	15	45	11	9	66	84	168	109	226	56	92	112
TCTGTAATCATCAAATTAGTTATCAG_ATCAGAAGTTCGAATCAAATTACGAA	106	30	16	13	18	4	4	8	3	4	4	2	2	0	0
TAGAGAATAGCAAACTGAATTACCTT_ATCAGAAGTTCGAATCAAATTACGAA	68	23	15	12	15	2	1	2	3	3	3	3	0	0	0
GGGGAAACGGATAAACGATTTTCAGT_ATCAGAAGTTCGAATCAAATTACGAA	59	22	11	6	5	2	2	1	0	2	0	3	0	0	0
AAAATAAAGCGCAATGAAGTTTTATT_ATCAGAAGTTCGAATCAAATTACGAA	34	2	4	1	8	0	0	0	0	0	1	1	0	0	0
TGGGCAAGAGGGAAGCCAGTTGGTTA_ATCAGAAGTTCGAATCAAATTACGAA	17	6	15	11	10	2	11	23	57	103	66	133	48	58	54
TCCGCAACACATAAGCAGCTTTTGTA_ATCAGAAGTTCGAATCAAATTACGAA	7	5	3	0	3	0	2	0	0	0	0	0	0	0	0
GCTATAATATTTAAGCAACTTGTTAA_ATCAGAAGTTCGAATCAAATTACGAA	4	0	3	0	1	0	0	0	0	0	0	4	0	0	0
ATATTAATCGGAAACTCTATTTGTGT_ATCAGAAGTTCGAATCAAATTACGAA	131	39	38	18	32	3	5	7	4	8	3	11	1	1	0
CCATCAATCAGAAATATGTTTGGGGG_ATCAGAAGTTCGAATCAAATTACGAA	24	5	2	1	5	0	1	0	0	0	0	1	1	0	0
AGAATAATTTATAAGGGTCTTACCAT_ATCAGAAGTTCGAATCAAATTACGAA	73	21	12	11	22	0	1	5	2	1	0	4	0	0	0
ATATAAACAGAGAAGGAATTTTCTCG_ATCAGAAGTTCGAATCAAATTACGAA	60	10	19	12	14	1	8	12	9	12	18	36	14	17	12
ATTGCAACATATAAGTATATTGCTTT_ATCAGAAGTTCGAATCAAATTACGAA	167	39	27	17	28	5	4	4	5	4	3	4	0	0	0
AAAGGAAATTTAAAGTGACTTTGATT_ATCAGAAGTTCGAATCAAATTACGAA	12	4	2	1	5	1	4	1	1	0	1	6	0	0	0
CTTTGAAATATTAATGGACTTGATCA_ATCAGAAGTTCGAATCAAATTACGAA	42	11	20	20	15	2	1	5	4	10	2	6	1	0	3
GACAGAAACAGTAAATTTTTTTGGTA_ATCAGAAGTTCGAATCAAATTACGAA	17	4	2	7	8	0	1	2	0	0	0	0	0	0	0
CATCAAACGTCCAACAACATTCCCAG_ATCAGAAGTTCGAATCAAATTACGAA	127	34	10	12	15	3	6	5	6	7	3	1	1	1	0
AGTTAAAGAATTAAGTCACTTAGTAG_ATCAGAAGTTCGAATCAAATTACGAA	25	6	0	0	0	0	0	0	0	0	0	0	0	0	0
TCATAAATCTCGAAGTTAGTTTATTA_ATCAGAAGTTCGAATCAAATTACGAA	2	1	0	1	3	0	0	0	0	0	0	0	0	0	0
AGTACAATGAGTAAAGTTATTCGCTA_ATCAGAAGTTCGAATCAAATTACGAA	22	13	5	1	9	4	1	1	3	2	2	7	1	1	0
TTACTAACAGTAAATCTGGTTACTTG_ATCAGAAGTTCGAATCAAATTACGAA	65	18	5	8	10	1	2	2	0	4	1	0	1	0	0
AATACAACCGATAATTCTCTTGATGC_ATCAGAAGTTCGAATCAAATTACGAA	203	53	38	25	39	5	6	15	6	1	3	5	6	0	0
TTACTAACTTTAAACCGCCTTGCACT_ATCAGAAGTTCGAATCAAATTACGAA	63	9	17	8	20	1	7	2	2	0	0	6	3	1	0
AACAAAATGATTAAGCTCCTTTGACC_ATCAGAAGTTCGAATCAAATTACGAA	82	5	7	8	9	4	4	3	7	1	1	0	2	1	0
TTGTTAATTAGGAAGGTCTTTGAGTA_ATCAGAAGTTCGAATCAAATTACGAA	14	4	3	2	4	2	1	1	1	3	1	1	1	1	0
ACCCAAAACTCCAAATAGGTTGAGGG_ATCAGAAGTTCGAATCAAATTACGAA	107	37	46	20	37	12	6	18	8	20	6	10	2	2	3
AGCTTAAATACGAAACTCATTATCAT_ATCAGAAGTTCGAATCAAATTACGAA	33	3	2	1	6	1	0	0	0	0	0	1	0	0	0
ATGCTAAATCTTAATTTCTTTGTCTC_ATCAGAAGTTCGAATCAAATTACGAA	175	44	29	19	32	1	6	12	12	19	8	3	1	1	1
CCACTAATGTCGAAGTTACTTCGGAC_ATCAGAAGTTCGAATCAAATTACGAA	36	7	10	2	6	0	1	3	3	2	1	0	3	0	0
ACATTAAACATGAACGTGTTTCGTTT_ATCAGAAGTTCGAATCAAATTACGAA	75	24	21	12	13	3	12	17	51	78	22	67	17	11	17
GGCCTAAGTGTAAATCGTTTTATCGG_ATCAGAAGTTCGAATCAAATTACGAA	120	30	40	18	13	3	6	7	5	12	5	6	3	1	1
CCGTTAATAGCTAACGGCCTTGCGGT_ATCAGAAGTTCGAATCAAATTACGAA	127	13	19	13	24	0	4	2	8	2	6	2	1	0	0
CGTAAAAATAGCAAACCGTTTATGTT_ATCAGAAGTTCGAATCAAATTACGAA	44	9	10	5	7	0	0	0	0	0	0	0	0	0	0
TCATAAACTCGAAATCATTTTCAATG_ATCAGAAGTTCGAATCAAATTACGAA	44	21	18	5	3	0	1	1	0	0	0	0	0	0	0
TTTAAAAATATCAATAGTTTTGGAAA_ATCAGAAGTTCGAATCAAATTACGAA	6	0	2	0	0	0	0	0	0	0	0	0	0	0	0
AACTTAACATAAAAACCGATTGTCAT_ATCAGAAGTTCGAATCAAATTACGAA	46	11	5	10	7	1	1	0	2	0	0	0	0	0	0
CGCAGAACATAAAACTGTATTTGTTT_ATCAGAAGTTCGAATCAAATTACGAA	7	2	3	0	0	0	0	0	0	0	0	0	0	0	0
TAAGAAAGTGGAAACGATTTTTGTGC_ATCAGAAGTTCGAATCAAATTACGAA	48	15	13	5	10	1	2	2	0	1	0	0	0	0	0
ACGCGAAGCGGGAAGCGGGTTGGTAG_ATCAGAAGTTCGAATCAAATTACGAA	42	4	10	2	4	1	1	1	0	2	1	0	0	0	0
CTTAGAAACCACAAGCACATTTAGTC_ATCAGAAGTTCGAATCAAATTACGAA	11	0	5	1	0	0	0	0	0	0	0	0	0	0	0
CTTCAAAAATTTAAGTCATTTTGCTA_ATCAGAAGTTCGAATCAAATTACGAA	63	25	15	10	17	2	3	8	1	1	1	1	2	1	0
TCAATAACACCAAAATTATTTCCTTC_ATCAGAAGTTCGAATCAAATTACGAA	17	7	9	9	12	0	4	4	1	0	0	1	0	0	0
CAGGGAAGAGCGAATTAGGTTGCTCT_ATCAGAAGTTCGAATCAAATTACGAA	35	10	6	14	15	2	6	2	5	7	2	4	4	0	0
TACAGAACACCAAATGACGTTAACCT_ATCAGAAGTTCGAATCAAATTACGAA	5	4	3	5	6	2	3	4	5	3	0	0	0	1	0
CTTCAAAAACGTAAATCCGTTTAATA_ATCAGAAGTTCGAATCAAATTACGAA	4	6	2	0	3	0	0	0	1	0	0	1	0	0	0
AGATGAAGCAAGTAAGATGCTTATCAA_ATCAGAAGTTCGAATCAAATTACGAA	20	0	0	2	2	0	0	0	1	0	0	0	0	0	0
ATCCGAACCTTAAAATTAATTTGATT_ATCAGAAGTTCGAATCAAATTACGAA	6	0	0	0	0	0	0	0	0	0	0	0	0	0	0
AATCCAATAAGTAAATATATTGCTCC_ATCAGAAGTTCGAATCAAATTACGAA	133	23	15	13	15	1	0	3	0	3	0	1	0	0	1
GCTTTAACTATTAAGTACTTTTTATT_ATCAGAAGTTCGAATCAAATTACGAA	15	0	0	0	1	0	0	0	0	0	0	0	0	0	0
AAGCGAAATGATAATTACGTTCTACG_ATCAGAAGTTCGAATCAAATTACGAA	111	28	12	4	13	2	3	2	4	5	0	0	0	1	0
TAACAAAGCGGTAAGGGGGTTGGGGG_ATCAGAAGTTCGAATCAAATTACGAA	37	12	17	12	15	1	0	0	1	1	1	1	0	0	0
GACCCAAAAGTGAAGGGGGTTTAATG_ATCAGAAGTTCGAATCAAATTACGAA	10	5	6	0	4	4	0	0	0	0	0	0	0	0	0
TGTCCAATACGGAAGTTCGTTATGGT_ATCAGAAGTTCGAATCAAATTACGAA	39	4	10	0	15	0	4	0	0	1	1	0	0	0	0
ACTCCAATCGTGAATATATTTTTTTC_ATCAGAAGTTCGAATCAAATTACGAA	14	2	3	3	0	0	1	1	0	1	0	0	0	0	0
GCCGCAAGTGTAAAGCGCATTCCCGG_ATCAGAAGTTCGAATCAAATTACGAA	86	20	30	17	19	2	3	3	1	4	2	1	0	0	0
GAACCAATTTTAAATGCATTTAATGG_ATCAGAAGTTCGAATCAAATTACGAA	36	1	3	2	0	0	0	0	0	0	0	0	0	0	0
TGAGTAAATTGGAACTTTCTTCTGGT_ATCAGAAGTTCGAATCAAATTACGAA	21	2	7	1	1	0	0	0	3	0	1	0	0	2	0
CATGAAAAAAATAATAGACTTTATAC_ATCAGAAGTTCGAATCAAATTACGAA	1	0	0	0	0	0	0	1	0	0	0	0	0	0	0
CGCCAAATTGCGAAGCGGATTGACAT_ATCAGAAGTTCGAATCAAATTACGAA	41	15	13	8	10	0	2	1	0	0	0	0	0	0	0
CTGGCAACGGGGAAAATTTTTGTCGG_ATCAGAAGTTCGAATCAAATTACGAA	6	3	1	0	2	0	0	0	0	0	0	0	0	0	0
GATCCAAATAAGAAGTATTTTCTGTT_ATCAGAAGTTCGAATCAAATTACGAA	9	2	3	1	0	0	0	0	0	0	0	0	0	0	0
CGTGAAATCTTTAACTATATTCTTCA_ATCAGAAGTTCGAATCAAATTACGAA	45	6	6	5	10	0	1	1	0	1	1	1	0	0	0
TATATAATTAAGAATTGGATTTCTGG_ATCAGAAGTTCGAATCAAATTACGAA	3	2	0	0	0	0	0	0	0	0	0	0	0	0	0
CTTTTAAAAGGAAACTCACTTGGCTT_ATCAGAAGTTCGAATCAAATTACGAA	17	4	2	3	9	3	1	0	2	0	1	0	0	0	0
CCACGAAACAAAAATGTTGTTTGTCG_ATCAGAAGTTCGAATCAAATTACGAA	40	19	30	11	11	3	2	2	4	3	3	9	1	1	0
TTTCCAAAACTAAACTAGCTTCTCAC_ATCAGAAGTTCGAATCAAATTACGAA	51	7	12	6	10	0	3	1	0	1	1	5	0	0	0
AATATAATTACCAATGCAGTTTCCAT_ATCAGAAGTTCGAATCAAATTACGAA	26	10	2	10	37	5	9	40	58	95	78	249	40	76	74
CACGGAATTGGTAACAGATTTCATCG_ATCAGAAGTTCGAATCAAATTACGAA	49	15	17	4	6	1	2	2	1	0	0	1	0	0	0
TCATTAAAAATGAAATGTTTTTAATA_ATCAGAAGTTCGAATCAAATTACGAA	20	1	0	2	0	0	0	0	0	0	0	1	0	0	0
GCAATAAATTGGAACGAGTTTTGTCG_ATCAGAAGTTCGAATCAAATTACGAA	2	0	0	0	0	0	0	0	0	0	0	0	0	0	0
CAATTAACCGCGAATGAAATTCAATC_ATCAGAAGTTCGAATCAAATTACGAA	80	8	16	5	12	2	0	0	0	2	0	0	0	0	0
TCATAAACTAACAACAGTATTATGCT_ATCAGAAGTTCGAATCAAATTACGAA	49	5	2	5	17	4	2	3	3	8	1	6	1	1	0
TTCATAACTCGGAATAAATTTTATCG_ATCAGAAGTTCGAATCAAATTACGAA	41	5	4	3	5	0	0	0	0	1	0	1	0	0	0
TTCAGAATATATAACCGTCTTCTCTA_ATCAGAAGTTCGAATCAAATTACGAA	28	10	6	6	12	0	0	3	0	4	2	2	0	1	2
TATAGAAGAGTTAACTACTTTAGCAC_ATCAGAAGTTCGAATCAAATTACGAA	50	8	15	0	10	0	0	6	5	7	0	3	0	0	0
CTGTTAACAAGAAACTGAGTTTGACC_ATCAGAAGTTCGAATCAAATTACGAA	24	5	1	0	0	0	0	0	0	0	0	0	0	0	0
TAAATAAGTGGTAAGCTTATTCTAGG_ATCAGAAGTTCGAATCAAATTACGAA	113	31	26	18	18	3	9	4	9	1	2	4	0	0	0
AATTGAAATATTAAAACGATTTTTAC_ATCAGAAGTTCGAATCAAATTACGAA	154	33	12	16	21	1	0	7	1	1	1	0	0	0	0
GAGGAAAGTTCCAAAGTGATTTGAAA_ATCAGAAGTTCGAATCAAATTACGAA	81	23	22	18	24	1	2	0	6	0	1	1	0	0	2
TAAAAAATCAGAAAAAGCTTTAACAG_ATCAGAAGTTCGAATCAAATTACGAA	23	14	7	7	7	0	0	2	1	4	0	3	0	0	0
ACTTCAAAAGAAAACACAATTATTAC_ATCAGAAGTTCGAATCAAATTACGAA	11	0	3	0	0	0	0	0	0	0	0	0	0	0	0
TTTTTAAACAACAAAAAGTTTTTATC_ATCAGAAGTTCGAATCAAATTACGAA	8	3	0	0	1	0	0	0	0	0	0	0	0	0	0
GTATTAATCATAAAGATAGTTGCGAG_ATCAGAAGTTCGAATCAAATTACGAA	29	9	6	1	4	1	0	1	1	1	0	0	0	0	0
TTAGGAAATTCTAAGTACATTGTATG_ATCAGAAGTTCGAATCAAATTACGAA	17	8	6	4	3	2	0	2	3	1	1	1	1	0	0
TACAAAACCTTGAAACGCGTTATGGG_ATCAGAAGTTCGAATCAAATTACGAA	97	27	20	9	20	4	6	6	10	15	6	8	4	0	0
TAAATAAAGTAGAAATTAATTCATGA_ATCAGAAGTTCGAATCAAATTACGAA	140	14	4	4	10	0	0	4	0	1	0	1	0	0	0
ATAAGAATTTGTAAGTAGCTTCGGAA_ATCAGAAGTTCGAATCAAATTACGAA	22	5	12	2	2	0	0	0	0	3	1	4	2	1	0
ACGACAAGCTGCAAAAAGGTTAGAGT_ATCAGAAGTTCGAATCAAATTACGAA	12	1	7	2	2	0	1	1	2	3	4	12	0	0	0
CCCTTAAACTAAAACTCGTTTGCTGC_ATCAGAAGTTCGAATCAAATTACGAA	138	37	26	24	28	3	7	14	18	45	14	52	12	12	17
GATGTAATTGCAAACGCATTTAGTAA_ATCAGAAGTTCGAATCAAATTACGAA	5	3	1	0	0	0	0	0	0	0	0	0	0	0	0
GATATAACCGAAAAAAAGTTTCGTGG_ATCAGAAGTTCGAATCAAATTACGAA	6	4	3	0	3	1	0	0	0	0	0	0	0	0	0
TATCCAAGTCATAAGGTCATTTCCAT_ATCAGAAGTTCGAATCAAATTACGAA	14	0	5	0	0	0	0	0	0	0	0	0	0	0	0
ATGTTAACAAAGAAGCTTATTTTTTA_ATCAGAAGTTCGAATCAAATTACGAA	4	0	0	7	2	0	0	0	1	0	0	2	0	0	0
TCGCAAACGTAGAAAAGTGTTGTGAG_ATCAGAAGTTCGAATCAAATTACGAA	32	9	7	0	10	0	6	0	2	2	0	2	1	0	0
TCGGTAATGTGGAAGAGGGTTTGGGT_ATCAGAAGTTCGAATCAAATTACGAA	2	1	1	1	0	0	0	0	0	0	0	0	0	0	0
CATGCAACATGAAACATGGTTTTATC_ATCAGAAGTTCGAATCAAATTACGAA	164	43	25	11	15	7	6	11	35	53	27	58	25	16	29
AAAGCAAAATAAAATTAATTTACTCT_ATCAGAAGTTCGAATCAAATTACGAA	21	0	0	1	3	0	0	0	0	0	0	0	0	0	0
ACACCAAACGATAAAGGAGTTAGACA_ATCAGAAGTTCGAATCAAATTACGAA	1	0	0	0	0	0	0	0	0	0	0	0	0	0	0
CGCATAATATGAAAATTGTTTATCCT_ATCAGAAGTTCGAATCAAATTACGAA	5	9	10	12	23	3	2	36	32	55	60	169	14	71	39
TGGGAAAGATCTAAGGAATTTAAAAA_ATCAGAAGTTCGAATCAAATTACGAA	9	3	1	0	1	0	0	1	0	1	0	0	0	0	0
CTGGTAAGAGCTAACGCGCTTGGGGC_ATCAGAAGTTCGAATCAAATTACGAA	43	8	13	4	14	4	0	1	0	0	0	0	0	0	0
TGATTAAAATAACCTTTTTTGAAG_ATCAGAAGTTCGAATCAAATTACGAA	54	18	9	12	21	2	1	2	4	1	0	3	0	0	1
ATAGAAAATCCTAAGGCACTTGTGAC_ATCAGAAGTTCGAATCAAATTACGAA	48	22	13	6	6	1	3	6	1	9	2	2	0	0	0
AACAAAACATATAAAGCATTTTAGT_ATCAGAAGTTCGAATCAAATTACGAA	20	26	3	3	14	1	0	1	0	0	2	2	0	0	0
TTAGCAACTCTGAAGTCGCTTGCTAC_ATCAGAAGTTCGAATCAAATTACGAA	7	0	0	0	0	0	0	0	0	0	0	0	0	0	0
TGCATAAAGGCGAAGGTTATTGCGGG_ATCAGAAGTTCGAATCAAATTACGAA	48	15	10	14	7	1	4	4	4	1	0	0	0	0	0
TTCTAAAAATTAAATTAGGTTCCAAG_ATCAGAAGTTCGAATCAAATTACGAA	23	2	1	1	4	0	0	1	0	0	1	0	0	0	1
GAGAGAAAGACTAAGCACATTGCCGA_ATCAGAAGTTCGAATCAAATTACGAA	152	44	27	15	36	4	7	7	5	12	1	6	2	0	0
GTGTGAAAGGGGAAATAGGTTGGATA_ATCAGAAGTTCGAATCAAATTACGAA	14	5	6	6	1	1	1	0	3	5	2	4	2	1	0
ATCATAATTGATAAGCGAGTTTCTGA_ATCAGAAGTTCGAATCAAATTACGAA	2	2	2	1	0	0	0	1	1	0	1	0	0	0	0
ACGCTAATAAAGAAATTCTTTTTCAT_ATCAGAAGTTCGAATCAAATTACGAA	51	5	0	2	5	1	0	2	0	0	1	2	0	0	0
TCATTAACCATTAAAGTTCTTGAGCA_ATCAGAAGTTCGAATCAAATTACGAA	32	7	6	4	3	1	0	1	2	4	0	0	0	0	0
GCCCCAAAAAACAAGTTAGTTATAGG_ATCAGAAGTTCGAATCAAATTACGAA	67	6	15	13	10	1	1	1	1	2	0	0	0	0	1
CAGAAAACTTCTAATAATTTTGCTTT_ATCAGAAGTTCGAATCAAATTACGAA	55	8	3	2	4	0	0	0	0	0	0	0	0	0	0
TGTTAAACCCAAAAGCAAATTATCGG_ATCAGAAGTTCGAATCAAATTACGAA	9	0	3	1	0	0	0	0	0	0	0	0	0	0	0
GTTACAATATGTAATCTTTTTGCGTG_ATCAGAAGTTCGAATCAAATTACGAA	142	36	28	8	42	6	9	8	15	11	5	11	2	3	3
ACAGGAATTTTTAAACTATTTTATGT_ATCAGAAGTTCGAATCAAATTACGAA	9	1	0	1	0	0	0	0	1	0	0	0	0	0	0
AAAGCAATCGTGAAGGACTTTAAGAC_ATCAGAAGTTCGAATCAAATTACGAA	19	3	3	1	3	0	0	0	0	1	1	0	0	0	0
ATGCTAATTAAGAATTATTTTGCGAA_ATCAGAAGTTCGAATCAAATTACGAA	27	1	3	2	0	0	0	0	0	0	0	0	0	0	0
GGTGTAACAGGGAAATCTGTTGTAGC_ATCAGAAGTTCGAATCAAATTACGAA	16	4	2	0	3	0	0	0	1	4	0	0	0	0	0
ATTGGAAGGAATAAGTAGCTTTGACT_ATCAGAAGTTCGAATCAAATTACGAA	73	9	27	10	16	7	1	1	5	6	1	5	6	0	0
GGTAGAATTACGAAAAGTGTTCGCCG_ATCAGAAGTTCGAATCAAATTACGAA	38	5	3	2	1	0	0	0	0	0	0	0	0	0	0
GTACAAAGCAACAAAGCACTTGTGAG_ATCAGAAGTTCGAATCAAATTACGAA	76	15	18	7	22	0	2	6	8	2	7	2	3	2	1
ACATGAAGTCCTAAATTATTTTGGGC_ATCAGAAGTTCGAATCAAATTACGAA	268	47	48	28	38	1	3	12	9	13	3	6	2	0	0
GAGATAAGGCTGAAACCTCTTTGAAG_ATCAGAAGTTCGAATCAAATTACGAA	18	9	5	3	3	1	0	0	0	0	0	0	0	0	0
TGGTCAAATTGCAACTTGTTTATTTC_ATCAGAAGTTCGAATCAAATTACGAA	28	19	17	1	17	3	2	1	2	5	1	2	0	0	0
TTAGAAACTTGAAAGCGATTTAGACT_ATCAGAAGTTCGAATCAAATTACGAA	21	5	6	7	4	2	1	1	0	0	1	1	0	0	0
TGCATAACTGATAAAAAGATTGAGAT_ATCAGAAGTTCGAATCAAATTACGAA	18	1	4	3	4	1	3	6	15	24	12	23	11	6	11
CACATAATCGTAAAGAGTGTTGGAGC_ATCAGAAGTTCGAATCAAATTACGAA	14	9	1	4	2	2	5	5	3	0	0	0	0	0	0
ATTTTAAACAATTAAGGTACTTGTTCA_ATCAGAAGTTCGAATCAAATTACGAA	65	17	6	6	20	1	3	3	6	5	6	4	1	0	0
CCGCAAAAGCCAAACCATCTTGCTTC_ATCAGAAGTTCGAATCAAATTACGAA	26	12	7	6	14	0	3	2	3	0	0	0	0	0	0
ACAGAAAGATATAACACATTTTGATT_ATCAGAAGTTCGAATCAAATTACGAA	25	0	0	0	0	0	0	0	0	0	0	0	0	0	0
TTCTAAAGATTTAACGGCCTTTTAAC_ATCAGAAGTTCGAATCAAATTACGAA	16	0	0	1	3	0	0	2	0	0	2	0	0	0	0
GAATAAAGGAAGAACGATATTCCAGA_ATCAGAAGTTCGAATCAAATTACGAA	83	12	19	4	10	3	4	7	8	4	4	9	3	2	0
TTAACAAAGCTGAAAATCTTTCAATT_ATCAGAAGTTCGAATCAAATTACGAA	56	24	7	10	26	1	0	1	1	3	1	3	0	0	0
TACAAAAGAAAAAATTTGTTTTATGA_ATCAGAAGTTCGAATCAAATTACGAA	5	1	0	0	0	0	0	0	0	0	0	0	0	0	0
AGCCTAATCCTTACAAGATTCAGGT_ATCAGAAGTTCGAATCAAATTACGAA	61	8	14	4	5	1	1	2	7	3	0	1	0	0	0
AACAGAAACTTCAAGCCGCTTGCCGT_ATCAGAAGTTCGAATCAAATTACGAA	18	9	6	5	5	0	0	0	0	2	0	0	0	0	0
GGGAAAATTGTTAATGTCATTTGAGG_ATCAGAAGTTCGAATCAAATTACGAA	153	23	29	24	33	5	1	8	5	11	5	0	0	0	1
GTTCAAAGCCACAAGTTAGTTTTGG_ATCAGAAGTTCGAATCAAATTACGAA	79	17	19	15	18	7	2	9	14	23	14	46	10	10	6
GAGAAAAATCTTAAATGTGTTGCCAT_ATCAGAAGTTCGAATCAAATTACGAA	122	16	30	16	24	0	0	2	4	0	1	0	0	0	0
ATTCAAAACTAAAACGTAATTTCCGG_ATCAGAAGTTCGAATCAAATTACGAA	54	5	6	3	11	1	1	2	1	1	2	0	0	0	0
GGATTAACGGCCAATAAGGTTGGAGG_ATCAGAAGTTCGAATCAAATTACGAA	267	48	66	21	61	8	9	11	20	14	7	5	2	0	3
CGATGAAGGTTTAAGAGGGTTAGGAA_ATCAGAAGTTCGAATCAAATTACGAA	234	56	57	37	54	8	5	6	5	8	1	8	3	1	1
TGAATAAACTCGAATATATTTCCGAC_ATCAGAAGTTCGAATCAAATTACGAA	9	3	0	0	1	0	0	0	0	0	0	0	0	0	0
ACTCTAAAGTTTAAGTCATTTATTGT_ATCAGAAGTTCGAATCAAATTACGAA	120	29	29	20	29	2	1	5	1	8	3	3	1	0	0
TGGTGAATAACAAACGGACTTTTATT_ATCAGAAGTTCGAATCAAATTACGAA	4	0	0	1	0	0	0	0	0	0	0	0	0	0	0
AGTTCAAACACAAATGTACTTTAAGG_ATCAGAAGTTCGAATCAAATTACGAA	83	10	23	15	15	4	7	7	12	14	5	9	4	0	1
ACGTAAAAAAACAAACCCCTTCTGAT_ATCAGAAGTTCGAATCAAATTACGAA	41	15	7	6	8	0	1	0	2	4	0	0	0	0	0
GGCCCAAGTTGCAACACATTTGACCA_ATCAGAAGTTCGAATCAAATTACGAA	95	24	9	7	12	1	5	4	7	4	4	5	1	0	0
AAATAAAATGTGAACACAATTGTTGA_ATCAGAAGTTCGAATCAAATTACGAA	62	14	11	4	15	0	0	1	0	0	0	0	0	0	0
GGTCAAAATACCAATTCTTTTGAATT_ATCAGAAGTTCGAATCAAATTACGAA	129	20	17	8	12	0	0	3	1	3	2	8	0	0	0
ACTAAAAGAAAAAACTCCATTAATGA_ATCAGAAGTTCGAATCAAATTACGAA	12	0	1	0	0	0	0	0	0	0	0	0	0	0	0
AATTTAATTTATAATATTCTTTGGCC_ATCAGAAGTTCGAATCAAATTACGAA	1	0	0	0	0	0	0	0	0	0	0	0	0	0	0
AAAAGAAATAATAAGAAGATTCATTG_ATCAGAAGTTCGAATCAAATTACGAA	70	8	3	3	4	0	0	0	1	0	0	0	0	0	0
AAGCCAATGTTCAATGCTATTGTCCG_ATCAGAAGTTCGAATCAAATTACGAA	176	28	29	21	43	12	30	27	53	70	33	78	35	32	31
GATACAACTTCAAATGATTTTTTTAA_ATCAGAAGTTCGAATCAAATTACGAA	21	0	1	0	1	0	0	0	0	0	0	1	0	0	0
CTTTAAACCTCGAATCGTTTTCGTTG_ATCAGAAGTTCGAATCAAATTACGAA	116	28	25	11	13	1	0	2	1	0	2	4	0	0	0
TGACAAATAGTCAAGTCATTTAGGTA_ATCAGAAGTTCGAATCAAATTACGAA	93	22	10	2	3	0	2	3	0	1	0	0	0	0	0
TAAGGAATCATGAAGCCTCTTAGCTC_ATCAGAAGTTCGAATCAAATTACGAA	1	0	1	0	0	0	0	0	0	0	0	0	0	0	0
CACATAAGTGAGAACGCTATTCACCT_ATCAGAAGTTCGAATCAAATTACGAA	91	23	27	5	12	2	4	4	6	5	0	5	1	0	1
GATCTAACACCGAATCTAATTATTTG_ATCAGAAGTTCGAATCAAATTACGAA	72	18	8	10	13	2	2	4	1	5	0	0	1	0	0
TGCCGAATATAAATAGTTTTCACGA_ATCAGAAGTTCGAATCAAATTACGAA	35	4	11	3	5	0	0	4	1	0	3	0	0	0	0
CTGGGAACACGCAACTAGATTAGGAA_ATCAGAAGTTCGAATCAAATTACGAA	18	2	3	1	1	0	0	0	0	0	0	0	0	0	0
GAGTGAAAAGTAAAACCTGTTAGCCG_ATCAGAAGTTCGAATCAAATTACGAA	2	1	1	4	1	1	0	0	0	0	0	0	0	0	0
ATATAAAATCGTAACACGGTTGAGGG_ATCAGAAGTTCGAATCAAATTACGAA	15	0	8	4	4	1	3	4	4	0	3	1	0	0	3
AGTAGAAGACTCAATGCAATTTGTTT_ATCAGAAGTTCGAATCAAATTACGAA	54	19	9	3	12	1	1	1	1	0	0	0	0	0	0
ACTGGAACATACAATAAAATTAGGGG_ATCAGAAGTTCGAATCAAATTACGAA	202	45	24	25	36	4	5	13	8	6	5	8	0	4	0
CTTGAAAACCCAAACTATTTTGAGGG_ATCAGAAGTTCGAATCAAATTACGAA	17	7	1	1	9	0	1	0	1	0	0	0	0	0	0
CTAACAATAAAGAATTATTTTGGTTA_ATCAGAAGTTCGAATCAAATTACGAA	28	2	1	0	0	0	0	0	0	0	0	1	0	0	0
ACATGAATAACGAACCTCTTTGCATT_ATCAGAAGTTCGAATCAAATTACGAA	26	7	2	0	2	3	3	2	1	0	1	0	0	0	0
ATTAAAATCAGTAATCACATTTTAGT_ATCAGAAGTTCGAATCAAATTACGAA	110	12	10	10	19	1	3	1	2	4	4	9	0	0	1
GAAGTAACCACAAATATGGTTAACGC_ATCAGAAGTTCGAATCAAATTACGAA	57	23	21	9	21	3	6	5	6	8	0	9	2	0	0
CAAAAAACAATCAACCTGTTTTCGTT_ATCAGAAGTTCGAATCAAATTACGAA	22	0	4	0	2	0	0	0	0	0	0	0	0	0	0
CGATTAAACCTAAAAGTACTTTCAAA_ATCAGAAGTTCGAATCAAATTACGAA	24	4	15	9	7	0	1	4	1	3	1	5	0	0	0
TTTTGAATAGCAAATGATCTTACAAG_ATCAGAAGTTCGAATCAAATTACGAA	32	4	1	5	5	0	0	1	0	1	0	0	0	0	0
GTCAAAACAATGAAGGAGATTGGGAT_ATCAGAAGTTCGAATCAAATTACGAA	30	8	5	4	2	1	1	0	0	0	0	0	0	0	0
ATTACAACGAATAAAGGACTTTTGCT_ATCAGAAGTTCGAATCAAATTACGAA	20	0	3	1	0	0	0	0	0	0	0	0	0	0	0
TACAAAAATAGTAAAACAATTAGATT_ATCAGAAGTTCGAATCAAATTACGAA	5	0	0	1	1	0	0	0	0	0	0	0	0	0	0
AGTATAACAAATAAGACGTTTGACAT_ATCAGAAGTTCGAATCAAATTACGAA	72	17	10	4	8	0	3	2	1	1	0	0	0	0	0
GCTAAAATTTCGAATGAAGTTTAGTA_ATCAGAAGTTCGAATCAAATTACGAA	5	3	5	2	5	0	0	1	0	0	1	0	1	0	0
TTTCTAATATGGAAAGGTTTTAAACA_ATCAGAAGTTCGAATCAAATTACGAA	19	4	6	9	14	1	1	6	2	6	2	2	2	6	4
TACGCAAAGGCTAAGGGGTTTTCATG_ATCAGAAGTTCGAATCAAATTACGAA	69	22	22	13	23	2	3	4	11	17	5	5	1	0	0
GTCGAAAGAGAGAATTGCTTTTAGTT_ATCAGAAGTTCGAATCAAATTACGAA	132	42	24	15	20	3	1	3	4	1	1	3	3	1	0
CAGGGAATCCCGAATATGGTTTTGGC_ATCAGAAGTTCGAATCAAATTACGAA	123	32	44	22	17	3	5	8	2	6	1	2	1	1	1
TAGATAATCATAAAGCTTATTCAGAT_ATCAGAAGTTCGAATCAAATTACGAA	53	8	8	1	17	0	0	1	1	0	0	0	0	0	0
TAACGAACCTATAAGCCTATTTTTGG_ATCAGAAGTTCGAATCAAATTACGAA	176	45	53	32	79	12	12	26	27	25	27	38	13	10	6
CGGAAAACTGCTAATTTTTTTTCATC_ATCAGAAGTTCGAATCAAATTACGAA	11	3	4	3	3	1	0	3	0	0	4	1	0	0	0
TACACAAGATGTAAGGCAATTAGTGC_ATCAGAAGTTCGAATCAAATTACGAA	17	3	6	1	7	2	3	3	2	3	0	0	0	0	0
GCTACAACAAAGAACTACGTTAGCTA_ATCAGAAGTTCGAATCAAATTACGAA	102	35	30	12	19	1	5	12	7	4	3	4	0	0	2
TGGTAAACCCACAATTCCATTGCTCC_ATCAGAAGTTCGAATCAAATTACGAA	50	16	16	10	5	7	3	3	4	4	3	2	2	1	0
GTGGCAAGAACCAACTACCTTGGTTC_ATCAGAAGTTCGAATCAAATTACGAA	8	3	0	0	2	0	0	1	0	0	0	0	0	0	0
GGAGGAACATATAACGGTGTTTTTAG_ATCAGAAGTTCGAATCAAATTACGAA	16	6	8	6	19	1	0	8	5	7	3	3	0	1	0
GTATTAACCGGTAACATTTTTATTTA_ATCAGAAGTTCGAATCAAATTACGAA	25	1	1	1	6	0	0	1	0	0	0	0	0	0	0
ATAGTAACTTCTAATGGCCTTGTCGA_ATCAGAAGTTCGAATCAAATTACGAA	78	25	30	22	30	6	11	12	8	12	3	8	3	1	1
TGGTCAATCTATAAGACATTTCGGGT_ATCAGAAGTTCGAATCAAATTACGAA	24	15	17	6	10	0	4	2	1	0	0	3	0	0	1
GCCGTAAGGCGGAATGGGTTTGGGGG_ATCAGAAGTTCGAATCAAATTACGAA	158	43	28	27	50	5	2	5	5	7	0	0	0	0	0
ATCTCAAACTGGAAGGGTCTTGTATC_ATCAGAAGTTCGAATCAAATTACGAA	89	18	28	8	22	7	4	3	7	9	2	3	0	0	0
CACATAACTAATAATGAACTTGGGGT_ATCAGAAGTTCGAATCAAATTACGAA	7	0	0	0	0	0	0	0	0	0	0	0	0	0	0
CCCACAAGATCAAATGTAATTATTGA_ATCAGAAGTTCGAATCAAATTACGAA	128	28	12	10	12	2	0	0	0	0	1	0	0	0	0
GAAATAAACTAAAATTAGGTTTAATA_ATCAGAAGTTCGAATCAAATTACGAA	17	1	0	0	0	0	0	0	0	0	0	0	0	0	0
GGTTTAATTAGAAAACATTTTGTTAT_ATCAGAAGTTCGAATCAAATTACGAA	14	1	0	2	3	0	0	0	0	0	0	0	0	0	0
CCCATAAACGCGAATAGGTTTATAAA_ATCAGAAGTTCGAATCAAATTACGAA	13	5	0	1	3	0	1	5	0	0	0	3	0	1	1
CTTTCAACATGAAAAGACGTTCGCCT_ATCAGAAGTTCGAATCAAATTACGAA	20	2	3	0	0	0	0	0	0	0	0	0	0	0	0
ACGTTAAAGTAAAAGGGTTTTCCCAT_ATCAGAAGTTCGAATCAAATTACGAA	27	15	11	7	10	1	4	7	6	5	1	2	0	0	0
TAGAGAAATCTAAAGGCAATTGGTAG_ATCAGAAGTTCGAATCAAATTACGAA	48	9	12	2	12	0	3	3	4	10	6	12	5	4	1
AGGGAAAACTTAAATCCACTTGTGCG_ATCAGAAGTTCGAATCAAATTACGAA	29	0	1	0	0	0	0	0	0	0	0	1	0	0	0
TTCCAAACAGTTAATCGCATTGCGCC_ATCAGAAGTTCGAATCAAATTACGAA	41	16	26	27	80	23	66	129	297	428	218	583	265	255	298
TTTATAACATGAAATTTATTTATTCA_ATCAGAAGTTCGAATCAAATTACGAA	3	1	0	0	0	0	0	0	0	0	0	0	0	0	0
CCTCAAACCTATAATGTACTTTTGTT_ATCAGAAGTTCGAATCAAATTACGAA	18	10	4	2	10	1	0	7	10	17	6	27	4	10	10
AAGCTAACTAGCAAAGGCATTGAGTGC_ATCAGAAGTTCGAATCAAATTACGAA	47	18	16	2	9	2	3	1	3	1	2	5	4	0	0
ATCCGATATCGGTACCTACTTGTACA_ATCAGAAGTTCGAATCAAATTACGAA	111	19	22	7	16	4	6	7	4	1	0	3	0	1	0
TGATTAATACGGAAACATGTTGAATT_ATCAGAAGTTCGAATCAAATTACGAA	14	3	1	1	3	0	0	2	3	0	0	3	0	0	0
AGCAGAAACCAGAAGGGGATTAAGCC_ATCAGAAGTTCGAATCAAATTACGAA	32	21	8	6	11	0	4	3	3	0	1	2	2	1	2
CGGTGAATTGTCAATTCCATTAAAGG_ATCAGAAGTTCGAATCAAATTACGAA	19	0	0	1	0	0	0	0	0	0	0	0	0	0	0
ACCCAAACGTGTAAAAGGTTTTCTCT_ATCAGAAGTTCGAATCAAATTACGAA	191	53	36	27	29	3	5	7	3	11	6	10	2	1	0
GTATTAATCCGAAAATATATTGGCAT_ATCAGAAGTTCGAATCAAATTACGAA	15	3	2	1	0	0	0	0	0	0	0	0	0	0	0
GTCAAAAATTAGAATTTGCTTCCGTT_ATCAGAAGTTCGAATCAAATTACGAA	14	10	7	7	5	4	5	1	3	2	3	4	4	1	0
ATCCCAAGTAGCAAAGTGCTTTGGCC_ATCAGAAGTTCGAATCAAATTACGAA	88	7	5	5	17	0	4	3	0	1	0	0	0	0	0
CACCAAATTCTCAAGATCATTATGAT_ATCAGAAGTTCGAATCAAATTACGAA	160	48	34	23	41	1	0	12	3	14	10	7	1	2	0
TTCTGAAGGCTTAACAGTATTTATAC_ATCAGAAGTTCGAATCAAATTACGAA	23	3	3	3	4	0	0	0	2	1	0	1	0	0	0
ATCAGAACAGTGAAGTTAGTTCCGTA_ATCAGAAGTTCGAATCAAATTACGAA	6	0	0	0	0	0	0	0	0	0	0	0	0	0	0
CTTATAAGGCTCAAAAATCTTTGTGT_ATCAGAAGTTCGAATCAAATTACGAA	7	1	1	2	2	0	0	0	0	0	0	0	0	0	0
ATCATAATACAAAATTGTGTTATCCA_ATCAGAAGTTCGAATCAAATTACGAA	108	17	20	24	23	6	0	4	5	3	3	5	1	1	1
CGCGCAAGTTCTAACTCGATTGCTCC_ATCAGAAGTTCGAATCAAATTACGAA	21	12	11	11	4	2	1	1	0	0	0	0	0	0	0
CACTAAAGAGCCAACCCTCTTTCAGT_ATCAGAAGTTCGAATCAAATTACGAA	30	16	3	6	14	5	8	18	36	46	36	68	28	34	40
ATGAGAAAAGATAATTAATTTAGCGT_ATCAGAAGTTCGAATCAAATTACGAA	35	7	4	2	8	0	0	0	0	0	0	0	0	0	0
TTAGAAACGCCGAAGTGGGTTTGGTG_ATCAGAAGTTCGAATCAAATTACGAA	13	1	3	1	4	0	0	0	0	0	0	0	0	1	0
TAGTCAAGGATAAATACCATTTAATC_ATCAGAAGTTCGAATCAAATTACGAA	44	18	19	11	22	2	3	2	0	3	1	7	0	2	0
TGCCTAATGAGTAATTGACTTCCGGG_ATCAGAAGTTCGAATCAAATTACGAA	29	16	9	4	12	1	1	2	5	1	1	9	0	1	0
TGGTCAATAGTCAAATGTCTTTCGTA_ATCAGAAGTTCGAATCAAATTACGAA	81	10	17	16	18	5	7	8	7	5	2	7	0	1	0
TGGTTAAATTCCAATCGTGTTCTGGT_ATCAGAAGTTCGAATCAAATTACGAA	15	1	1	0	0	0	0	0	0	0	0	0	0	0	0
GATGGAAAGACTAAAGGTCTTTGTCA_ATCAGAAGTTCGAATCAAATTACGAA	9	3	1	0	0	0	0	0	0	0	0	0	0	0	0
AAACAAATAATCAAGAGGATTCGAAT_ATCAGAAGTTCGAATCAAATTACGAA	24	2	6	2	6	1	0	2	0	3	0	4	0	0	0
AATCAAAATCATAATTATATTGCGTT_ATCAGAAGTTCGAATCAAATTACGAA	17	5	1	0	3	0	0	0	0	0	0	0	0	0	0
GTGTAAATTTTGAAGTGTGTTGTCCC_ATCAGAAGTTCGAATCAAATTACGAA	152	38	46	35	38	4	10	29	17	17	10	17	4	6	5
GATTAAATCTAAAATACTGTTAAACA_ATCAGAAGTTCGAATCAAATTACGAA	265	41	23	30	48	3	0	11	4	1	2	3	2	0	1
CTAGAAACTTTGAAATCAGTTTGCAA_ATCAGAAGTTCGAATCAAATTACGAA	151	25	17	11	19	1	3	1	2	6	3	4	0	0	0
CTAAAAACAGTAAACCGCCTTATGTT_ATCAGAAGTTCGAATCAAATTACGAA	63	20	3	2	2	2	0	0	0	0	0	0	0	0	0
GCGCCAAGTACGAATTCGGTTTTTCA_ATCAGAAGTTCGAATCAAATTACGAA	52	12	18	5	20	1	6	3	0	1	3	3	0	0	0
AATCTAAACGGAAAATATTTTTTTGT_ATCAGAAGTTCGAATCAAATTACGAA	68	8	4	15	20	1	0	13	4	7	15	73	5	27	12
ATAGTAACCTGTAATTGCGTTAGTGT_ATCAGAAGTTCGAATCAAATTACGAA	136	20	31	4	7	2	2	4	2	5	3	3	2	0	0
TGTGAAATGTATAATCGTGTTGGTCG_ATCAGAAGTTCGAATCAAATTACGAA	65	12	16	12	19	12	14	19	41	74	24	73	30	33	24
CTTATAAGACTGAAGTGAATTCGCTA_ATCAGAAGTTCGAATCAAATTACGAA	42	8	3	2	6	0	1	5	1	3	0	6	2	1	0
TAAATAATTCGAAATCGCATTCATTT_ATCAGAAGTTCGAATCAAATTACGAA	12	4	0	2	2	0	0	1	0	0	0	1	0	0	0
GTCCCAACTTGTAAGATTTTTTCGGG_ATCAGAAGTTCGAATCAAATTACGAA	52	14	6	7	13	0	0	8	1	4	1	2	0	1	0
ATAATAATGCTAAACGTAGTTTAATT_ATCAGAAGTTCGAATCAAATTACGAA	21	4	0	0	0	0	0	0	0	0	0	0	0	0	0
GATCTAAACCCTAAAGGACTTGTGGT_ATCAGAAGTTCGAATCAAATTACGAA	74	21	17	7	11	1	3	4	2	3	0	0	0	0	0
CATAAAAAAGGTAAAACGATTATTG_ATCAGAAGTTCGAATCAAATTACGAA	101	15	16	12	10	3	3	1	3	3	3	0	2	0	0
ATGCGAAGCTCTAACACTTTTGTAAT_ATCAGAAGTTCGAATCAAATTACGAA	17	3	6	1	0	0	0	0	0	0	0	0	0	0	0
CCGAAAAGCTGGAAGTGCCTTTCAGT_ATCAGAAGTTCGAATCAAATTACGAA	49	24	12	7	20	1	2	5	2	0	3	0	1	0	0
TTGGCAACATTCAAGAGTGTTATAAG_ATCAGAAGTTCGAATCAAATTACGAA	1	0	0	0	0	0	0	0	0	0	0	0	0	0	0
TCACTAAGACATAAATGTATTAACCC_ATCAGAAGTTCGAATCAAATTACGAA	79	16	8	5	12	0	2	3	1	4	1	0	1	1	1
CTTGGAATCCATAACTCGCTTAGTAA_ATCAGAAGTTCGAATCAAATTACGAA	6	2	6	0	4	0	1	0	0	0	0	0	0	0	0
AATTTAATATGGAATTTTTTTTACGG_ATCAGAAGTTCGAATCAAATTACGAA	28	9	5	7	4	0	1	1	1	1	3	4	0	0	0
TCCTCAAACTGCAACATGGTTGGCAA_ATCAGAAGTTCGAATCAAATTACGAA	248	72	46	39	54	7	12	12	16	11	5	5	2	1	0
AACATAAAGCTCAAAGTGGTTATTAA_ATCAGAAGTTCGAATCAAATTACGAA	14	8	1	3	1	0	0	1	0	0	0	0	0	0	0
TCTGAAACCATAAACCTTTTTGGCGA_ATCAGAAGTTCGAATCAAATTACGAA	11	0	5	3	1	0	0	0	0	0	0	0	0	0	0
TGCACAAACGTGAACTGTGTTAGAGA_ATCAGAAGTTCGAATCAAATTACGAA	5	0	0	0	0	0	0	0	0	0	0	0	0	0	0
GCTCCAAGACTGAACATATTTAGGTC_ATCAGAAGTTCGAATCAAATTACGAA	42	20	18	7	8	4	0	2	1	0	0	0	0	0	0
TAACAAAAGGCAAATTGCGTTGTATA_ATCAGAAGTTCGAATCAAATTACGAA	149	42	30	24	34	4	4	13	17	11	6	10	3	2	1
ACCCAAAATGGCAACTTAGTTGGCAT_ATCAGAAGTTCGAATCAAATTACGAA	32	16	9	2	6	3	1	4	7	5	3	1	0	0	0
TTGTGAAAACGCAAACTTATTTCATA_ATCAGAAGTTCGAATCAAATTACGAA	44	13	7	8	9	0	1	2	0	3	0	1	0	2	1
CTTCCAACAGTCAAAATCTTTCGGCC_ATCAGAAGTTCGAATCAAATTACGAA	92	46	45	15	12	9	3	9	9	18	4	13	11	5	1
CAGCCAATATTTAATTCCCTTTAACC_ATCAGAAGTTCGAATCAAATTACGAA	144	36	33	23	50	1	7	6	10	4	6	8	1	2	0
TGATGAATTTTGAATCCCTTTTCGGA_ATCAGAAGTTCGAATCAAATTACGAA	14	2	4	0	1	0	0	0	0	0	0	0	0	0	0
TACTCAACGTCGAAATACATTAGTAA_ATCAGAAGTTCGAATCAAATTACGAA	5	0	0	0	0	0	0	0	0	0	0	0	0	0	0
AATTAAAACGTCAATAATATTTCCG_ATCAGAAGTTCGAATCAAATTACGAA	34	12	8	0	2	1	0	1	0	0	0	0	0	0	0
GAACAAAAAGTTAATCTGGTTGACGT_ATCAGAAGTTCGAATCAAATTACGAA	6	3	3	1	5	0	0	1	0	0	0	0	0	0	0
TAAAGAAAATGGAAACACATTCGACT_ATCAGAAGTTCGAATCAAATTACGAA	73	37	27	16	15	1	0	0	5	3	1	3	0	0	0
ATGTAAAAATCGAAGAGAATTTCGTC_ATCAGAAGTTCGAATCAAATTACGAA	18	1	1	0	0	0	0	0	0	0	0	0	0	0	0
CTCATAATATTCAACAAGATTCTTAG_ATCAGAAGTTCGAATCAAATTACGAA	76	12	4	4	16	0	0	9	3	3	0	0	1	0	0
TAAACAATCGTAAACGACATTCCATG_ATCAGAAGTTCGAATCAAATTACGAA	23	3	0	0	1	0	0	2	0	0	0	0	0	0	0
TTATGAATAATAAAACCGGTTTCTTG_ATCAGAAGTTCGAATCAAATTACGAA	36	12	9	4	5	0	0	3	0	0	1	3	1	0	0
TTGCTAATCAACAAGATGCTTGGGGG_ATCAGAAGTTCGAATCAAATTACGAA	21	1	9	2	1	1	1	0	0	1	1	0	0	0	0
GGATTAATTACTAATGACTTTTTGGT_ATCAGAAGTTCGAATCAAATTACGAA	3	0	0	1	2	0	0	0	0	0	0	0	0	0	0
CGGCCAATCTCCAACCTTGTTATCCG_ATCAGAAGTTCGAATCAAATTACGAA	25	19	20	10	21	1	3	3	3	5	0	11	0	0	0
CCAAGAAGTGTAAAGTCGATTGCAAA_ATCAGAAGTTCGAATCAAATTACGAA	9	1	1	2	0	0	0	0	0	0	0	0	0	0	0
TCATTAATATCAAAACAAATTTACCA_ATCAGAAGTTCGAATCAAATTACGAA	20	1	6	2	7	2	0	0	0	0	0	0	0	0	0
TCGGTAACGATAAAGGTCCTTAGGGT_ATCAGAAGTTCGAATCAAATTACGAA	45	16	27	10	21	4	5	3	2	1	2	0	0	0	0
TGATTAAGTTCTAAATACCTTTAGGC_ATCAGAAGTTCGAATCAAATTACGAA	74	12	11	2	3	5	3	1	1	1	1	0	0	0	0
ACACCAACATCCAACGCACTTAGCGA_ATCAGAAGTTCGAATCAAATTACGAA	157	65	43	14	29	6	8	3	10	2	5	1	1	0	1
ACACAAACCTCAGGT_ATCAGAAGTTCGAATCAAATTACGAA	95	23	27	3	8	3	3	3	0	3	0	3	0	0	0
CCGTTAATTTGTAAACTCTTTTTAGC_ATCAGAAGTTCGAATCAAATTACGAA	50	4	6	2	11	0	1	4	1	3	0	4	0	0	0
GATTAAAGGAGAAACAAAATTTTTGC_ATCAGAAGTTCGAATCAAATTACGAA	91	25	15	10	18	2	5	4	3	8	4	2	0	1	1
GCGGCAAAGGTAAAGGGAGTTTGACG_ATCAGAAGTTCGAATCAAATTACGAA	18	2	2	1	3	0	0	0	0	0	0	0	0	0	0
CAGAGAACAAACAAGTACCTTCGAAT_ATCAGAAGTTCGAATCAAATTACGAA	114	28	18	35	110	22	42	133	198	402	263	522	178	265	226
GAGCTAATAGTGAATACCTTTCTACT_ATCAGAAGTTCGAATCAAATTACGAA	11	0	2	0	1	0	0	1	1	0	0	0	0	0	0
GACACAAAGGTGAAGGTATTTTCCAC_ATCAGAAGTTCGAATCAAATTACGAA	72	37	16	9	5	0	1	5	2	5	3	1	0	0	0
GACTTAAGCGAAAAAACACTTGATTA_ATCAGAAGTTCGAATCAAATTACGAA	57	8	4	5	10	1	0	3	1	0	0	1	0	0	0
CATATAAATTGGAATAACCTTTGCAG_ATCAGAAGTTCGAATCAAATTACGAA	54	8	7	3	5	0	0	0	0	0	0	0	0	0	0
GACAAAAATAATAATGTGTTTCCGGA_ATCAGAAGTTCGAATCAAATTACGAA	19	6	0	1	5	0	0	0	0	0	1	0	0	0	0
ACGGAAAGCAACAAAGGCTTTGCTTT_ATCAGAAGTTCGAATCAAATTACGAA	19	5	10	5	4	1	1	4	1	0	0	0	1	0	0
TGAGCAATCTAGAAACAAATTATGTC_ATCAGAAGTTCGAATCAAATTACGAA	18	3	5	2	10	1	0	4	0	0	0	1	0	0	0
AATTCAAACAGAAAGAACGTTCATTA_ATCAGAAGTTCGAATCAAATTACGAA	62	12	3	3	14	1	0	5	3	4	1	0	1	2	0
ATCATAAGACCTAATGAATTTTCCTA_ATCAGAAGTTCGAATCAAATTACGAA	14	4	6	3	5	0	0	0	0	0	0	0	0	0	0
TTCGGAAGGAACAAGATGTTTGTATC_ATCAGAAGTTCGAATCAAATTACGAA	26	3	1	1	6	1	2	0	0	0	1	0	0	0	0
TTACCAAATGGTAAAGCGATTCAGAG_ATCAGAAGTTCGAATCAAATTACGAA	123	32	26	16	27	5	7	4	5	9	0	4	2	1	3
TGTTTAAAACCTAATTACATTTACCG_ATCAGAAGTTCGAATCAAATTACGAA	4	1	0	0	0	0	0	0	0	0	0	0	0	0	0
AACTCAATGCGAATTTATTTTCATT_ATCAGAAGTTCGAATCAAATTACGAA	13	5	1	3	2	0	0	5	0	4	3	5	0	4	2
CTTGCAAGGGGCAAGTACTTTACCCG_ATCAGAAGTTCGAATCAAATTACGAA	11	5	14	2	0	0	1	0	0	0	0	0	0	0	0
TTCAAAATTCTAAAGCTTATTCGTTT_ATCAGAAGTTCGAATCAAATTACGAA	5	1	1	0	0	0	0	0	0	0	0	0	0	0	0
TCATAAAGTAATAAGAATATTTGTGT_ATCAGAAGTTCGAATCAAATTACGAA	8	0	1	1	1	0	0	0	0	0	0	0	0	0	0
TCGTTAAAGGGCAATCTTTTTTTGTA_ATCAGAAGTTCGAATCAAATTACGAA	29	2	9	3	14	0	0	0	0	1	0	0	0	0	0
GGTACAAAGCTTAATTTAGTTGTTAT_ATCAGAAGTTCGAATCAAATTACGAA	25	4	2	3	4	0	0	0	0	0	0	0	0	0	0
TCGAAAAATCCGAAGGGCTTTTATGT_ATCAGAAGTTCGAATCAAATTACGAA	28	4	6	8	7	3	1	7	0	5	0	3	0	1	0
CAGCAAATTGGGAATTTTGTTTAATC_ATCAGAAGTTCGAATCAAATTACGAA	7	2	0	0	0	0	0	0	0	0	0	0	0	0	0
GCCTCAAATGTCAAAGGAGTTCCGTG_ATCAGAAGTTCGAATCAAATTACGAA	46	9	16	3	10	1	0	1	0	0	0	0	0	0	0
GTTTCAATGCTCAAATTGTTTATCAA_ATCAGAAGTTCGAATCAAATTACGAA	56	8	13	6	11	0	1	7	1	0	0	0	0	0	0
ATTTCAACCAGTAAAGGCGTTCAGCG_ATCAGAAGTTCGAATCAAATTACGAA	99	41	31	23	51	4	15	14	23	30	7	17	9	17	11
ATATTAAACATCAAGATAGTTTTAGT_ATCAGAAGTTCGAATCAAATTACGAA	1	0	0	0	0	0	0	0	0	0	0	0	0	0	0
ATTCTAACCAGGAAATATATTTAACA_ATCAGAAGTTCGAATCAAATTACGAA	18	2	1	1	0	0	0	0	1	0	0	0	0	0	0
TTATAAATCACTAAATCATTTGTTAG_ATCAGAAGTTCGAATCAAATTACGAA	11	3	1	3	8	0	0	1	0	3	1	3	1	0	0
GGGGTAATCACTAAGAGTGTTTTGTT_ATCAGAAGTTCGAATCAAATTACGAA	10	0	0	0	0	0	0	0	0	0	0	0	0	0	0
CCGAGAAGCTGAAAATCGCTTTTCGA_ATCAGAAGTTCGAATCAAATTACGAA	12	7	3	0	11	0	0	0	0	0	0	0	0	0	0
GCCCGAAAGATTAAAAGTCTTGGGGG_ATCAGAAGTTCGAATCAAATTACGAA	12	1	0	1	0	0	0	0	0	0	0	0	0	0	0
GTATTAATTTAGAATATTGTTTCTAC_ATCAGAAGTTCGAATCAAATTACGAA	37	5	3	5	6	0	0	0	0	0	0	1	0	0	0
GTCTTAAAACACAATAATATTTAAAC_ATCAGAAGTTCGAATCAAATTACGAA	51	5	0	4	8	0	0	2	0	1	0	5	0	0	0
GGCAAAATGAGCAATTAAGTTAGCGG_ATCAGAAGTTCGAATCAAATTACGAA	46	12	9	1	11	4	2	3	2	4	1	0	0	0	0
ACGCAAACAGCAAAATGCGTTTTTCC_ATCAGAAGTTCGAATCAAATTACGAA	6	7	7	2	0	0	0	1	1	0	1	0	0	0	0
CAACAAAATGCGAATGTAGTTGTTAT_ATCAGAAGTTCGAATCAAATTACGAA	102	42	33	19	18	6	3	8	11	12	5	8	0	2	0
GAGTTAAATGGCAATTTGCTTTCGGA_ATCAGAAGTTCGAATCAAATTACGAA	6	1	0	0	0	0	0	0	0	0	0	0	0	0	0
AGTCAAATTGCTAATACTTTTAGCTT_ATCAGAAGTTCGAATCAAATTACGAA	32	14	7	7	12	2	0	4	1	3	2	0	0	0	0
ATCGCAAACGTCAAATATATTTCCCT_ATCAGAAGTTCGAATCAAATTACGAA	75	12	14	6	4	2	2	3	1	0	0	0	2	0	1
AAGACAAGTGACAATTACCTTGCGGA_ATCAGAAGTTCGAATCAAATTACGAA	1	0	0	0	0	0	0	0	0	0	0	0	0	0	0
CGTACAACCCTCAAAGATATTTCATA_ATCAGAAGTTCGAATCAAATTACGAA	26	3	0	0	0	0	0	0	0	0	0	0	0	0	0
GTACTAAAGTCGAACTTAATTCGGGT_ATCAGAAGTTCGAATCAAATTACGAA	32	7	11	4	10	2	3	12	18	20	7	20	7	3	5
ATTTGCAGACTGAAGGAGTTTAATTG_ATCAGAAGTTCGAATCAAATTACGAA	76	17	13	13	18	4	6	7	10	6	0	7	0	2	0
TCTGTAATATCTAAGGTTGTTAAGCG_ATCAGAAGTTCGAATCAAATTACGAA	81	16	16	7	19	0	4	6	6	2	3	0	3	0	0
CGCGGAACCCGCAAGTCCCTTAATGC_ATCAGAAGTTCGAATCAAATTACGAA	221	46	39	25	51	3	7	13	7	8	5	4	1	2	0
TCCGAAACAGGAAAAGATATTGGGGT_ATCAGAAGTTCGAATCAAATTACGAA	24	2	1	1	3	0	0	1	0	2	0	0	0	2	1
CGGCGAACATGAAACGTAATTTTTAT_ATCAGAAGTTCGAATCAAATTACGAA	60	6	3	1	6	0	0	0	0	0	1	0	0	0	0
ACTTAAAGCGCAAATGGCTTTGTGGA_ATCAGAAGTTCGAATCAAATTACGAA	30	4	6	4	2	0	0	0	0	0	0	0	0	0	0
ACTTTAAAACTCAACATTATTTTGCG_ATCAGAAGTTCGAATCAAATTACGAA	12	6	6	1	0	0	1	0	0	0	0	3	0	0	0
GGCACAAGCGCAAAGAACTTTAGAGA_ATCAGAAGTTCGAATCAAATTACGAA	51	10	7	4	6	2	0	0	3	1	0	1	1	1	1
TAACAAAACTTAAAGCTCGTTAGTAG_ATCAGAAGTTCGAATCAAATTACGAA	26	6	1	0	1	0	0	1	1	1	0	0	0	0	0
CAGGAAATTTTGAAGTTATTTGGTGA_ATCAGAAGTTCGAATCAAATTACGAA	72	15	13	12	10	4	1	6	1	6	2	8	0	0	0
TATAAAATATTAAATGCCATTGATAA_ATCAGAAGTTCGAATCAAATTACGAA	5	1	0	0	1	0	0	0	0	0	0	0	0	0	0
TGAATAATTAATAATGCCTTTTACTA_ATCAGAAGTTCGAATCAAATTACGAA	7	0	1	2	4	0	0	0	0	0	0	0	0	0	0
AGCGTAAGTGTTAATTAGCTTGTCAG_ATCAGAAGTTCGAATCAAATTACGAA	35	4	3	4	1	0	1	0	0	0	0	0	0	0	0
GAGTTAAGACGCAATGATTTTCGTAT_ATCAGAAGTTCGAATCAAATTACGAA	1	0	3	0	1	0	0	0	1	1	1	0	1	1	1
ACACTAAAATTAAAGACTCTTCTGTT_ATCAGAAGTTCGAATCAAATTACGAA	17	7	2	6	6	1	1	4	2	2	0	0	0	1	0
CATCTAAACCAAAATTTGGTTCTCCG_ATCAGAAGTTCGAATCAAATTACGAA	95	33	34	30	50	15	41	74	137	212	124	285	129	92	107
GTTTAAAGAATCAATTCGGTTATAAC_ATCAGAAGTTCGAATCAAATTACGAA	21	0	0	0	0	0	0	0	0	0	1	0	0	0	0
TTCGTAATCGTAAAGGACGTTGGTTG_ATCAGAAGTTCGAATCAAATTACGAA	4	2	2	2	1	0	2	0	0	0	0	0	0	0	0
GATAAAATCTGTAATTAAGTTATACG_ATCAGAAGTTCGAATCAAATTACGAA	55	7	6	8	6	1	0	3	1	2	0	2	1	0	0
ATGACAAGACCGAAGACCTTTTTGAA_ATCAGAAGTTCGAATCAAATTACGAA	32	4	15	7	9	0	0	3	2	0	3	0	1	1	3
TATATAAAGACAAATTGTTTTTTTTA_ATCAGAAGTTCGAATCAAATTACGAA	64	5	0	1	2	0	0	2	0	0	0	2	0	0	0
AACTGAAAGGTGAACTGGCTTACGGT_ATCAGAAGTTCGAATCAAATTACGAA	46	18	11	3	10	2	4	2	5	15	5	4	1	1	0
CTTTCAACCTTGAAACATCTTAGAAG_ATCAGAAGTTCGAATCAAATTACGAA	133	59	64	96	189	40	97	259	453	759	486	1253	412	576	501
ACTCTAATACTAAAGGTATTTATAAA_ATCAGAAGTTCGAATCAAATTACGAA	4	1	0	0	0	0	0	0	0	0	0	0	0	0	0
AAAATAAGATCAAACTTCGTTGCAAA_ATCAGAAGTTCGAATCAAATTACGAA	75	12	8	1	8	1	0	1	0	0	0	0	0	0	0
AACCGAATCCCAAACGATTTTCAGCC_ATCAGAAGTTCGAATCAAATTACGAA	80	26	32	8	26	2	3	7	6	11	2	6	0	3	2
AGCAAAAGTTGGAAATGGGTTGGAGG_ATCAGAAGTTCGAATCAAATTACGAA	36	6	8	1	1	0	0	0	0	0	0	0	0	0	0
CTTTAAAACAGGAATAGTGTTACGGT_ATCAGAAGTTCGAATCAAATTACGAA	105	40	32	6	21	2	2	3	6	2	1	3	1	1	0
ATTACAATTCTTAATTGCATTTTATA_ATCAGAAGTTCGAATCAAATTACGAA	10	0	0	0	0	0	0	0	0	0	0	0	0	0	0
CTTTAAACTGTTAATGACATTACCCA_ATCAGAAGTTCGAATCAAATTACGAA	13	1	2	0	0	0	0	0	0	0	0	0	0	0	0
AGCATAAACAGTAAAGGCGTTGTAAA_ATCAGAAGTTCGAATCAAATTACGAA	127	46	43	30	37	9	5	9	9	10	6	9	1	2	0
ACACTAACAAACAATACATTAATTT_ATCAGAAGTTCGAATCAAATTACGAA	80	6	0	4	0	0	0	0	0	0	1	2	0	0	0
GATATCGGTACCAAAAACGTTACGGT_ATCAGAAGTTCGAATCAAATTACGAA	98	20	26	14	25	2	1	4	7	9	1	1	1	3	0
CTTACAAGGTCTAATAGTCTTTACTG_ATCAGAAGTTCGAATCAAATTACGAA	42	3	1	0	0	0	0	0	0	0	0	0	0	0	0
ATACCAATTCTTAAGACAATTTCCGG_ATCAGAAGTTCGAATCAAATTACGAA	13	1	0	0	0	0	0	0	0	0	0	0	0	0	0
GTAATAATAATTAAAAGGCTTTTTAC_ATCAGAAGTTCGAATCAAATTACGAA	5	0	0	5	1	0	0	1	0	0	0	0	0	0	0
ACAATAAATAGTAATGTATTTAAGAG_ATCAGAAGTTCGAATCAAATTACGAA	233	35	5	8	22	2	0	4	0	2	1	5	0	0	0
GGCGGAACTCTGAATTACTTTGGCGG_ATCAGAAGTTCGAATCAAATTACGAA	25	1	4	2	4	0	0	1	0	0	0	0	0	0	0
TACAGAATAGCGAACACTTTTATAGT_ATCAGAAGTTCGAATCAAATTACGAA	15	3	0	0	0	0	0	0	0	0	0	0	0	0	0
TAGAGAACCTTAAATCATTTTTGGAC_ATCAGAAGTTCGAATCAAATTACGAA	238	57	51	27	58	6	12	9	17	28	16	42	13	12	17
AAAGTAATCTGGAACTTGCTTTTCGT_ATCAGAAGTTCGAATCAAATTACGAA	62	12	21	7	6	2	1	3	0	0	0	0	0	0	0
TCTATAGATTGAAACGGTTAAAAAA_ATCAGAAGTTCGAATCAAATTACGAA	1	0	0	0	1	0	0	0	0	0	0	0	0	0	0
TACGAAAGACGTAAGCAGGTTGAGGA_ATCAGAAGTTCGAATCAAATTACGAA	90	18	15	14	18	1	4	7	4	3	0	3	1	0	0
CAAGAAAGATTCAACAAATTTCTATC_ATCAGAAGTTCGAATCAAATTACGAA	24	2	4	6	7	0	2	1	1	1	0	2	0	0	0
CATTAAAATTTAAACGTGTTTAGAGG_ATCAGAAGTTCGAATCAAATTACGAA	8	2	2	1	5	0	0	1	0	0	0	0	0	0	0
CTATTAATAACGAAGTTGATTTCAGC_ATCAGAAGTTCGAATCAAATTACGAA	411	97	86	38	76	8	12	37	36	65	40	97	28	57	47
CTCGTAATTATTAAGTGACTTATTGT_ATCAGAAGTTCGAATCAAATTACGAA	46	4	0	3	6	0	0	0	2	1	0	1	0	0	0
TGCATAACAATCAAGGTACTTGCGAA_ATCAGAAGTTCGAATCAAATTACGAA	14	1	6	2	1	0	0	0	0	0	0	0	0	0	0
TAATTAATACTTAATCTTGTTAAAAT_ATCAGAAGTTCGAATCAAATTACGAA	17	1	0	0	2	0	0	0	0	0	0	1	0	0	1
ATCTTAATCGTTAAAAAACTTTCGTT_ATCAGAAGTTCGAATCAAATTACGAA	64	8	16	9	10	1	0	0	3	2	1	1	1	1	0
GATCCGATATCGGTACCAATTGTCAC_ATCAGAAGTTCGAATCAAATTACGAA	27	6	7	3	9	3	1	2	3	4	0	3	0	0	0
TTTCAAAAAAGTAAGTCCGTTTGGCA_ATCAGAAGTTCGAATCAAATTACGAA	40	13	21	19	23	1	2	4	5	9	3	3	0	0	0
CTTCGAAAAAATAAACGTATTGAAAC_ATCAGAAGTTCGAATCAAATTACGAA	42	12	9	5	17	0	1	1	1	3	3	2	1	0	0
TAACCAAATCATAATTGTTTTGTGCC_ATCAGAAGTTCGAATCAAATTACGAA	22	10	3	3	5	1	1	2	0	0	0	0	0	0	0
AAGTTAAAGTTAAATAAGTTTGTATG_ATCAGAAGTTCGAATCAAATTACGAA	67	12	16	7	17	1	2	4	1	1	0	1	1	0	0
AATTTAATTTCAAACTATTTTCAATG_ATCAGAAGTTCGAATCAAATTACGAA	17	6	1	5	12	1	0	2	2	1	2	2	0	0	0
AGTATAAAAAGAAATGGATTTTTGAA_ATCAGAAGTTCGAATCAAATTACGAA	32	9	3	5	7	1	0	2	0	0	0	3	0	1	0
CAACTAACACGTAAACTTGTTAGAAA_ATCAGAAGTTCGAATCAAATTACGAA	30	9	7	8	19	1	2	5	6	8	0	3	0	1	0
GATTAAAGGCAAAAAGCACTTCAATC_ATCAGAAGTTCGAATCAAATTACGAA	72	14	8	5	17	2	2	2	2	4	0	3	0	0	0
TTGCCAATAAGCAACTATCTAGGCT_ATCAGAAGTTCGAATCAAATTACGAA	1	0	0	0	0	1	0	0	0	0	0	0	0	0	0
AGGTGAAGAGAGAAGGAAGTTGGGTA_ATCAGAAGTTCGAATCAAATTACGAA	26	6	7	5	5	1	0	1	1	0	4	0	0	0	0
AATCCAAGTGATAATAAACTTACTCG_ATCAGAAGTTCGAATCAAATTACGAA	256	62	62	26	53	6	11	5	14	15	4	5	0	0	0
GGGTGAATATTTAATCGCTTTTAATC_ATCAGAAGTTCGAATCAAATTACGAA	63	32	9	9	13	0	1	7	2	2	2	6	1	0	0
AAATTAACAATTAAGTGGCTTAAGTA_ATCAGAAGTTCGAATCAAATTACGAA	27	5	19	5	16	2	3	0	1	0	1	1	0	0	0
CTTGTAATGGGGAATTTCCTTCGATG_ATCAGAAGTTCGAATCAAATTACGAA	112	28	25	13	15	1	0	1	2	1	0	1	0	0	0
CATGGAACAGCAAAACCCATTAGTGT_ATCAGAAGTTCGAATCAAATTACGAA	16	3	2	0	0	0	0	0	0	0	0	0	0	0	0
CTAACAAGTGAAAAGAGGGTTTTTTT_ATCAGAAGTTCGAATCAAATTACGAA	37	0	0	6	0	0	0	4	0	0	0	0	0	1	0
ATCACAATTATAAACGTAATTAGTAT_ATCAGAAGTTCGAATCAAATTACGAA	64	13	4	6	4	0	1	3	0	0	2	0	0	1	0
AACCAAAACTTTAAGTTGCTTTAGGG_ATCAGAAGTTCGAATCAAATTACGAA	104	17	14	8	9	2	1	3	4	7	6	3	1	2	0
GATAGAATTAATAAGTACTTTGGTCT_ATCAGAAGTTCGAATCAAATTACGAA	17	1	3	0	4	0	0	0	0	0	0	0	0	0	0
CTCAGAAACGTCAAAACAGTTGCAGT_ATCAGAAGTTCGAATCAAATTACGAA	19	10	6	1	4	1	0	0	0	0	0	0	0	0	0
AAACCAATTCGAAAACCTATTTTAAG_ATCAGAAGTTCGAATCAAATTACGAA	31	16	6	9	7	5	1	2	3	1	1	2	2	0	0
TGGAAAAGTAAGAATCAGTTTCTATT_ATCAGAAGTTCGAATCAAATTACGAA	17	5	2	0	1	2	0	2	0	0	0	0	0	0	0
CCACTAATCTCTAAGCATCTTGGGGG_ATCAGAAGTTCGAATCAAATTACGAA	61	26	22	23	48	8	11	44	68	130	73	184	68	94	78
AGGTCAAACCTTAACCATTTTACCCC_ATCAGAAGTTCGAATCAAATTACGAA	16	2	4	1	2	1	1	2	1	0	1	1	0	1	0
AAGGAAAGTATGAAGTACTTTTGATC_ATCAGAAGTTCGAATCAAATTACGAA	13	3	5	0	7	1	0	0	0	2	1	0	0	0	0
GTCCAAAGCAAGTTTAGAG_ATCAGAAGTTCGAATCAAATTACGAA	56	18	23	9	19	4	6	6	7	8	4	8	2	2	0
CCGAAAAAAATGAACGCTATTTATTC_ATCAGAAGTTCGAATCAAATTACGAA	68	16	12	9	8	0	1	2	3	1	2	2	0	0	0
TATTAAATGGGGAAGATCTTTTCGAT_ATCAGAAGTTCGAATCAAATTACGAA	75	13	10	3	5	0	0	0	3	0	0	0	0	0	0
AGGTGAATATCCAAGACTGTTCAGTC_ATCAGAAGTTCGAATCAAATTACGAA	18	4	0	0	0	0	0	0	2	1	0	0	0	0	0
GATATCGGTACCAAGCGAATTGCATG_ATCAGAAGTTCGAATCAAATTACGAA	3	0	2	0	5	0	2	3	1	0	3	1	0	1	0
GAGCGAATAAAAAAGTGTCTTTATAC_ATCAGAAGTTCGAATCAAATTACGAA	50	13	8	12	7	0	1	5	7	1	2	0	1	0	0
GATGTAATGTTAAACGATATTAGAAC_ATCAGAAGTTCGAATCAAATTACGAA	19	6	3	10	6	0	2	2	5	0	2	0	0	1	0
GGGACAAGAATGAATTTCTTTCTGTG_ATCAGAAGTTCGAATCAAATTACGAA	4	4	4	2	3	0	0	0	0	0	0	0	0	0	0
CATTAAAAATAAAAGTAGTTTAACGG_ATCAGAAGTTCGAATCAAATTACGAA	8	4	5	8	9	0	0	0	0	0	1	0	0	0	0
TGATCAAAAAGTAAAGTATTTCTGTT_ATCAGAAGTTCGAATCAAATTACGAA	12	1	0	0	0	0	0	0	0	0	0	0	0	0	0
CATTAAAGAATAAAATGACTTGCTGG_ATCAGAAGTTCGAATCAAATTACGAA	12	9	3	4	7	0	1	2	0	0	1	0	0	0	0
ATAAAAAACTATAATGGGATTTGGCG_ATCAGAAGTTCGAATCAAATTACGAA	53	19	19	47	107	17	13	131	115	205	172	391	71	154	111
CGCAAAACATTAAAGTTTATTAGATT_ATCAGAAGTTCGAATCAAATTACGAA	8	0	1	0	0	0	0	0	0	0	0	0	0	0	0
CTAAAAAATCTTAATGGCTTTGCGGT_ATCAGAAGTTCGAATCAAATTACGAA	27	6	3	1	0	0	0	0	0	0	0	0	0	0	0
CTCACAAACCGTAATCGTGTTCATTG_ATCAGAAGTTCGAATCAAATTACGAA	115	14	10	4	6	1	3	0	0	2	0	0	0	0	0
CTATAAAAAATGAATCTGGTTGTAAG_ATCAGAAGTTCGAATCAAATTACGAA	9	0	1	0	0	0	0	0	0	0	0	0	0	0	0
AGATAAATTGGCAAGTGTCTTGGATG_ATCAGAAGTTCGAATCAAATTACGAA	15	9	7	8	8	0	2	2	2	1	0	1	0	0	0
TATTAAAGCGGTAAGATAATTATTCG_ATCAGAAGTTCGAATCAAATTACGAA	22	1	1	2	4	2	0	1	0	0	0	0	0	0	0
GATATAATCTCTTTTAGAA_ATCAGAAGTTCGAATCAAATTACGAA	110	21	15	16	28	1	1	5	1	5	3	2	0	1	1
AATTAAACTAGCAACCCTGTTTGTTA_ATCAGAAGTTCGAATCAAATTACGAA	53	12	12	3	8	4	0	1	3	3	0	0	0	1	0
ATGCAAATAAGGAACTTGGTTATCGT_ATCAGAAGTTCGAATCAAATTACGAA	67	17	14	11	12	1	2	0	0	0	2	0	0	0	0
GCTCTAATTATAAACAATCTTATAAC_ATCAGAAGTTCGAATCAAATTACGAA	74	15	11	8	28	0	0	4	3	1	2	6	0	0	0
AAAGTAACCTCTAAGTAATTTTTGGA_ATCAGAAGTTCGAATCAAATTACGAA	37	7	6	9	5	0	0	4	3	1	0	1	0	0	0
GGCATAAATGAGAATAAGATTTCACA_ATCAGAAGTTCGAATCAAATTACGAA	27	4	2	0	0	0	0	0	0	0	0	0	0	0	0
TCTAGAACAGGTAAAGACATTGTAGA_ATCAGAAGTTCGAATCAAATTACGAA	26	2	0	1	2	0	0	2	1	0	0	0	0	0	0
CTAAAAATCGTTAATTATGTTGATAG_ATCAGAAGTTCGAATCAAATTACGAA	19	0	0	0	0	0	0	0	0	0	0	0	0	0	0
GTTCCAATGATGAATTCCGTTGAATA_ATCAGAAGTTCGAATCAAATTACGAA	32	5	5	6	6	5	4	14	17	33	13	47	10	28	20
GGTCCAAGGGATAAGTGGATTCTCGT_ATCAGAAGTTCGAATCAAATTACGAA	29	4	11	1	9	0	0	1	0	0	0	0	0	0	0
GGGGGAATAGTGAACTCACTTAGTGC_ATCAGAAGTTCGAATCAAATTACGAA	67	22	13	13	15	2	3	2	1	0	0	0	0	0	0
GTAAGAAAGATGAATGGTGTTAAAAA_ATCAGAAGTTCGAATCAAATTACGAA	14	7	3	4	2	0	1	0	0	1	0	0	0	0	0
CGGTTAATCGGTAAACACATTTTTAA_ATCAGAAGTTCGAATCAAATTACGAA	196	42	24	23	24	1	3	7	4	5	1	7	0	0	1
GCATTAAAATAAAATCTTTTTTATTC_ATCAGAAGTTCGAATCAAATTACGAA	26	0	2	2	0	0	0	0	0	0	0	0	0	0	0
GTATCAACACGGAATAGGCTTGTTAA_ATCAGAAGTTCGAATCAAATTACGAA	17	13	8	1	2	1	1	0	0	1	1	0	0	1	1
TTTTTAAAAGTGAATTACCTTTTGGT_ATCAGAAGTTCGAATCAAATTACGAA	22	4	5	0	2	0	0	0	0	0	0	0	0	0	0
ATTACAACAATAAAGTCCATTGTGCA_ATCAGAAGTTCGAATCAAATTACGAA	23	1	4	0	1	0	0	0	0	0	0	0	0	0	0
TAGCAAAGCGGCAAAGTTATTTTAGC_ATCAGAAGTTCGAATCAAATTACGAA	66	34	19	9	23	0	0	5	0	0	0	0	1	0	0
TCCTAAAAAATTAAACAAATTGAATA_ATCAGAAGTTCGAATCAAATTACGAA	37	3	0	0	3	0	0	1	0	0	0	1	0	0	0
CAACCAAAATAAAAACGAATTCCTGT_ATCAGAAGTTCGAATCAAATTACGAA	41	12	15	7	13	1	1	4	2	3	3	3	0	0	0
CACGTAACTAATAAGAAGTTTGCTTA_ATCAGAAGTTCGAATCAAATTACGAA	6	3	3	8	6	1	0	2	3	2	0	4	0	0	1
TGTCCAAACAGTAAAAATATTCTGAG_ATCAGAAGTTCGAATCAAATTACGAA	15	4	4	3	9	1	0	0	0	0	0	1	0	0	0
CCTGTAAAGTGCAATTACGTTTTGAG_ATCAGAAGTTCGAATCAAATTACGAA	77	11	13	8	12	0	4	3	4	4	1	4	2	0	0
ATCAAAAACGAAAACATTGTTCAGGA_ATCAGAAGTTCGAATCAAATTACGAA	31	4	10	17	15	9	16	23	74	118	48	129	56	57	70
ATACGAACAAGGAAATTTTTTGATCG_ATCAGAAGTTCGAATCAAATTACGAA	22	4	4	3	21	2	12	58	42	85	58	111	51	110	78
CAGGTAATAGGAAAGTGATTTGCTTA_ATCAGAAGTTCGAATCAAATTACGAA	34	11	8	7	3	1	0	1	2	3	1	7	3	1	0
AATTCAAGGGGAAAGTAAATTAGGTT_ATCAGAAGTTCGAATCAAATTACGAA	130	51	52	32	47	5	15	30	53	112	66	143	28	60	53
CTGAGAAGGGGAAACTAGATTTCCGG_ATCAGAAGTTCGAATCAAATTACGAA	52	6	4	5	17	0	0	2	3	1	0	3	1	0	1
CTGAAAAATGTAAAGGGCATTGGCTT_ATCAGAAGTTCGAATCAAATTACGAA	20	4	4	1	0	0	0	0	2	1	0	0	0	0	0
CAGCTAAGCGATAATATGTTTGTGAA_ATCAGAAGTTCGAATCAAATTACGAA	24	14	6	2	4	0	1	0	0	0	0	0	0	0	0
GCTCAAATCTGCAAGTAGCTTATAGC_ATCAGAAGTTCGAATCAAATTACGAA	81	17	11	7	20	3	1	1	0	7	0	1	0	0	1
GTAGCAAAACCAAAGTCGCTTGATGC_ATCAGAAGTTCGAATCAAATTACGAA	11	2	6	1	1	0	0	0	0	0	0	0	0	0	0
AGTATAATGAATAATTCTTTTGAGTG_ATCAGAAGTTCGAATCAAATTACGAA	147	51	33	22	47	7	1	15	2	12	3	11	1	1	1
TTATTAAAAATGCGTTGGTAT_ATCAGAAGTTCGAATCAAATTACGAA	14	6	2	4	4	1	1	3	2	1	4	0	2	0	0
TGCGTAACGCGGAAGAGTATTCTACG_ATCAGAAGTTCGAATCAAATTACGAA	80	15	10	3	13	0	0	2	1	2	0	0	0	0	0
AGATTAAATATGAAGTCGGTTGCCAC_ATCAGAAGTTCGAATCAAATTACGAA	99	22	19	12	13	2	2	5	1	2	3	2	1	0	0
GGAAGAAGCGGCAAGCGGGTTAGGGG_ATCAGAAGTTCGAATCAAATTACGAA	9	6	2	1	1	0	1	0	0	0	1	1	0	0	0
GTTTTAAATGGTAATATATTTGTAAG_ATCAGAAGTTCGAATCAAATTACGAA	7	1	0	0	0	0	0	0	0	0	0	0	0	0	0
CAAATAAATGGGAAACCAGTTAAGTT_ATCAGAAGTTCGAATCAAATTACGAA	168	43	32	41	36	1	5	19	13	17	4	16	3	9	2
AAATAAAAATACAAGAACTTTATGTA_ATCAGAAGTTCGAATCAAATTACGAA	20	6	2	0	3	0	0	0	0	0	0	0	0	0	0
GACAGAAGCAGGAAATTATTTGACAT_ATCAGAAGTTCGAATCAAATTACGAA	81	19	15	13	15	1	1	3	0	2	4	2	0	0	0
GAACAAATAGGCAAAGAAGTTTCCTG_ATCAGAAGTTCGAATCAAATTACGAA	124	38	40	30	28	7	6	15	12	12	2	7	5	4	0
GATTAAAGAGACAACTTAGTTGCATT_ATCAGAAGTTCGAATCAAATTACGAA	30	15	9	3	3	0	1	1	2	1	0	0	0	0	0
GGTGCAAGAACAAATGGGTTTCCGAC_ATCAGAAGTTCGAATCAAATTACGAA	164	38	24	13	25	3	6	8	4	3	1	5	2	3	1
AACAAAAGGGAAAAACTATTTGGGCT_ATCAGAAGTTCGAATCAAATTACGAA	42	7	9	7	9	1	0	1	0	0	0	0	0	0	0
TGTCGAACTTGAAAGCTCTTTGTTCA_ATCAGAAGTTCGAATCAAATTACGAA	76	27	17	11	21	5	4	3	1	6	4	9	2	0	2
ATTTCAAGATATAATCTACTTTATTG_ATCAGAAGTTCGAATCAAATTACGAA	33	3	1	0	2	0	0	3	2	2	1	7	1	5	1
CCATAAAAAGATAAGATCTTTTTATC_ATCAGAAGTTCGAATCAAATTACGAA	59	12	5	1	11	0	1	0	0	0	0	2	0	1	2
CATCCAATCTGTAATTGATTTAGTAT_ATCAGAAGTTCGAATCAAATTACGAA	46	5	9	3	3	0	0	2	0	0	0	2	0	0	0
TGTACAAATTTCAATAACCTTGACCC_ATCAGAAGTTCGAATCAAATTACGAA	18	4	3	1	3	1	0	1	3	4	0	0	0	0	2
TTAAAAAGACGAAATCCATTTAACAG_ATCAGAAGTTCGAATCAAATTACGAA	5	5	0	0	0	0	0	0	0	0	0	0	0	0	0
TCGAAAATTTTTAAATCTTTTCTTCG_ATCAGAAGTTCGAATCAAATTACGAA	6	1	0	0	1	0	0	0	0	0	0	0	0	0	0
TCTCGAAAACTTAAGCTTTTTCCTTG_ATCAGAAGTTCGAATCAAATTACGAA	23	4	2	1	3	0	0	1	1	1	0	0	0	1	0
TTCCGAAGTGTAAATTAGTTTAAGCG_ATCAGAAGTTCGAATCAAATTACGAA	33	3	5	3	0	1	0	0	0	1	0	0	0	1	0
GAAAAAAACCTGAATCTGTTTTGAAG_ATCAGAAGTTCGAATCAAATTACGAA	86	26	18	16	21	3	2	7	1	2	0	0	0	0	0
CATCCAAAAATCAATGTAATTACTGT_ATCAGAAGTTCGAATCAAATTACGAA	23	1	1	1	0	0	0	0	0	0	0	0	0	0	0
CATCGAATATGCAAGCATATTGTGTC_ATCAGAAGTTCGAATCAAATTACGAA	58	20	10	0	1	1	0	2	2	11	8	6	1	2	3
CAATAAACTTTTAAACGCGTTGCAAG_ATCAGAAGTTCGAATCAAATTACGAA	19	0	1	0	0	0	0	0	0	0	0	0	0	0	0
CTATAAACGTGGAAATGTCTTCACTA_ATCAGAAGTTCGAATCAAATTACGAA	10	7	7	2	7	0	1	3	0	0	0	0	0	0	0
CGCGTAATAGAAAAGTGGTTTTTAAA_ATCAGAAGTTCGAATCAAATTACGAA	79	18	7	11	19	1	2	1	2	0	0	0	0	1	0
AGACCAACTACGAAATACATTTAATA_ATCAGAAGTTCGAATCAAATTACGAA	104	5	2	4	5	0	0	1	0	1	0	1	0	0	0
TATAAAACCGCAAAAGTCTTTTCTAG_ATCAGAAGTTCGAATCAAATTACGAA	16	3	6	6	12	0	0	4	0	3	0	0	0	0	0
GAACTAACTCATAATTTTTTTGCAAT_ATCAGAAGTTCGAATCAAATTACGAA	31	12	10	14	39	4	7	61	54	108	98	282	64	154	83
AGAAGAACCACTAATCTTTTTATGTG_ATCAGAAGTTCGAATCAAATTACGAA	33	13	6	6	23	1	2	1	3	0	0	0	3	0	0
CGGAAAAATGACAAGACTATTGTATT_ATCAGAAGTTCGAATCAAATTACGAA	35	18	9	7	4	0	1	3	1	1	1	2	1	1	0
TGCTGAAACGATAAAGGCGTTCTCTC_ATCAGAAGTTCGAATCAAATTACGAA	3	0	0	0	0	0	0	0	0	0	0	0	0	0	0
GATTTAAACGCTAAGATACTTCGCTG_ATCAGAAGTTCGAATCAAATTACGAA	113	27	13	10	16	1	4	7	3	7	6	0	5	1	0
TAGCAAATCATGAATATTTTTCCTTA_ATCAGAAGTTCGAATCAAATTACGAA	1	0	0	0	0	0	0	0	0	0	0	0	0	0	0
AACACAACAGATAATTAATTTGAATC_ATCAGAAGTTCGAATCAAATTACGAA	7	5	0	0	0	0	0	0	0	0	0	0	0	0	0
ATGATAACATCCAAATGAGTTAATCA_ATCAGAAGTTCGAATCAAATTACGAA	72	22	14	5	9	2	1	1	2	2	0	1	0	0	0
GCTCTAAGGAGCAACCACATTCGCTC_ATCAGAAGTTCGAATCAAATTACGAA	83	23	40	4	25	2	5	8	6	5	6	0	1	0	0
CATGCAATCCGAAAACCATTTTTTCG_ATCAGAAGTTCGAATCAAATTACGAA	45	7	6	0	1	0	1	0	0	0	0	0	0	0	0
AGATCAATTTGCAAACGTTTTTAGTA_ATCAGAAGTTCGAATCAAATTACGAA	36	12	10	7	12	0	1	4	1	0	0	4	0	1	0
TCGGGAACCTAGAATAAGTTTACACG_ATCAGAAGTTCGAATCAAATTACGAA	29	8	5	2	1	0	2	1	1	0	0	0	0	0	0
GTGAAAAGTTGTAACAACTTTCCTTG_ATCAGAAGTTCGAATCAAATTACGAA	110	36	50	22	28	9	7	7	19	12	14	13	1	7	1
ACCAAAACATATAAGACCTTTAGTGG_ATCAGAAGTTCGAATCAAATTACGAA	14	5	4	1	3	1	1	1	2	2	1	0	0	0	0
CAATCAAATTTAAAATTCGTTCCAGC_ATCAGAAGTTCGAATCAAATTACGAA	26	1	2	0	11	0	1	3	5	3	0	0	0	0	0
TAAGGAATGTGTAAAATCATTTAGAC_ATCAGAAGTTCGAATCAAATTACGAA	230	46	40	25	39	2	4	8	11	12	5	18	0	4	2
CGGCCAATGGCGAATATATTTTCCGA_ATCAGAAGTTCGAATCAAATTACGAA	80	24	13	4	16	0	1	2	0	0	0	0	0	0	0
TAAAAAACAAGTAAAGTTTTTGTTGA_ATCAGAAGTTCGAATCAAATTACGAA	8	1	4	0	0	0	0	1	0	0	1	0	0	0	0
ACAATAACTAGAAAAGGTCTTACTTA_ATCAGAAGTTCGAATCAAATTACGAA	51	5	3	1	3	1	1	0	0	0	0	0	0	0	0
ATTAAAATTGACAATGGTATTTGGAA_ATCAGAAGTTCGAATCAAATTACGAA	10	6	3	0	2	0	0	1	0	0	0	0	0	0	0
TTATGAATCGTAAAAGATTTTACCCT_ATCAGAAGTTCGAATCAAATTACGAA	21	9	9	4	10	0	0	5	1	2	2	4	0	0	0
TATATAAAACTAAACGGCATTTTTTA_ATCAGAAGTTCGAATCAAATTACGAA	28	8	1	2	10	0	0	0	0	0	0	1	0	2	0
CTGAAAAATCTTAAAGTACTTGTCTG_ATCAGAAGTTCGAATCAAATTACGAA	34	4	6	4	9	0	1	2	2	0	0	1	0	0	0
CAATCAAATGTCAACTGTTTTATTGT_ATCAGAAGTTCGAATCAAATTACGAA	93	38	29	16	18	0	3	2	3	3	0	2	0	0	0
GCAACAAAACTCAAATCGTTTAGCAG_ATCAGAAGTTCGAATCAAATTACGAA	123	26	28	16	30	6	6	4	10	11	1	7	1	2	3
CATAGAAACTACAATTTATTTATGTT_ATCAGAAGTTCGAATCAAATTACGAA	46	2	0	3	6	0	0	0	0	0	0	2	0	0	0
TCGGAAAAATTGAACATCTTTAGAAA_ATCAGAAGTTCGAATCAAATTACGAA	1	0	0	0	0	0	0	0	0	0	0	0	0	0	0
ACGTAAAGAGAGAAGTCTATTTTAGT_ATCAGAAGTTCGAATCAAATTACGAA	25	2	0	0	3	0	0	0	0	0	0	0	0	0	0
CAGGCAAGCGCAAATTTCGTTGTCAG_ATCAGAAGTTCGAATCAAATTACGAA	39	8	6	6	10	1	4	2	1	8	2	6	0	0	0
TGTGTAAATACAAAGAGTTTTTATAA_ATCAGAAGTTCGAATCAAATTACGAA	16	0	0	1	0	0	0	0	0	0	0	0	0	0	0
AGTTCAACCGGAAAATGAATTCTTTG_ATCAGAAGTTCGAATCAAATTACGAA	12	3	2	1	0	0	0	0	0	0	0	0	0	0	0
CAAGAAACAATCAACGTTCTTTTAGT_ATCAGAAGTTCGAATCAAATTACGAA	170	42	27	14	18	4	1	6	2	6	5	6	0	1	0
TCTAGAATTTGTAACGATTTTCGCAG_ATCAGAAGTTCGAATCAAATTACGAA	25	7	2	4	7	0	1	2	2	5	2	0	0	0	0
TTATTAATGGCAAATGGTGTTTGGCA_ATCAGAAGTTCGAATCAAATTACGAA	27	7	18	4	6	1	1	0	0	0	0	0	0	0	0
GTCAAAATCAGCAAGTGGATTACGTG_ATCAGAAGTTCGAATCAAATTACGAA	42	11	6	2	0	0	0	1	0	0	0	0	0	0	0
AGGCAAAAATTAAACCTTGTTGATGG_ATCAGAAGTTCGAATCAAATTACGAA	41	7	4	1	16	3	2	4	1	5	1	4	0	2	0
CATGTAACAACAAATGTAATTCGTTG_ATCAGAAGTTCGAATCAAATTACGAA	91	16	16	14	7	1	3	0	5	1	2	5	0	0	0
AACACAACTTTTAAGGTGCTTGACGT_ATCAGAAGTTCGAATCAAATTACGAA	83	29	20	12	22	3	13	18	44	68	38	61	22	38	24
GGATTAAGGAGAAATAAGTTTTATCT_ATCAGAAGTTCGAATCAAATTACGAA	24	9	7	11	16	0	1	6	2	0	0	1	0	0	0
AGTTGAAGTCGAAACGAGATTAGCTC_ATCAGAAGTTCGAATCAAATTACGAA	110	24	19	12	19	1	8	2	5	7	6	8	0	1	0
CCCCCAATTTCTAAAATGTTTTCAGG_ATCAGAAGTTCGAATCAAATTACGAA	44	9	7	7	3	0	3	9	1	3	2	3	0	0	0
TCACAAATTGCAAATAAATTTCAGCT_ATCAGAAGTTCGAATCAAATTACGAA	30	5	1	0	0	0	0	0	0	0	0	0	0	0	0
ACTATAAACGCGAAGACGTTTCTCTA_ATCAGAAGTTCGAATCAAATTACGAA	39	9	7	5	7	1	2	3	1	1	1	0	0	0	0
TCCAGAATTCTTAAGTGCGTTCGCCA_ATCAGAAGTTCGAATCAAATTACGAA	44	8	8	4	3	0	0	0	0	0	0	0	0	0	0
CATGAAACAATCAATTGACTTAAGCC_ATCAGAAGTTCGAATCAAATTACGAA	48	12	1	7	5	0	0	0	0	3	0	2	0	0	0
ACAATAAAGACTAATAAGGTTATTTA_ATCAGAAGTTCGAATCAAATTACGAA	16	5	2	4	1	0	0	0	0	1	0	0	0	0	0
GAATGAACTTAAAAACTCTTTAGGTT_ATCAGAAGTTCGAATCAAATTACGAA	14	4	0	1	1	0	0	0	0	0	0	0	0	0	0
GCAGCAAGGCCGAAGTAGATTGGCTA_ATCAGAAGTTCGAATCAAATTACGAA	33	11	8	1	4	1	2	0	4	3	2	3	0	1	0
ACTTTAAAACGTAACTGCTTTTGTCT_ATCAGAAGTTCGAATCAAATTACGAA	50	21	16	19	19	1	2	2	5	14	0	7	2	1	0
CCTAAAATTTGAAATGATGTTGCATC_ATCAGAAGTTCGAATCAAATTACGAA	218	45	45	21	17	2	1	7	3	6	1	1	2	1	0
TGCCAAAAGTTTAAGATTTTTTTTCT_ATCAGAAGTTCGAATCAAATTACGAA	14	0	0	2	4	0	0	0	0	0	0	0	0	0	0
ACAAGAACTATAAATTGTTTTATGCG_ATCAGAAGTTCGAATCAAATTACGAA	50	13	6	3	3	1	0	1	2	1	0	1	0	0	0
AAAATAAAAGGTAACCATGTTTTCTA_ATCAGAAGTTCGAATCAAATTACGAA	47	11	5	2	6	1	0	0	0	0	0	0	0	0	0
TCAAAAACCAGGAACTTCGTTAGGGG_ATCAGAAGTTCGAATCAAATTACGAA	91	17	17	8	15	1	0	4	6	2	8	7	1	2	2
GAATAAAGTGCCAAAGGCTTTTCTCT_ATCAGAAGTTCGAATCAAATTACGAA	61	24	12	7	7	0	0	1	0	0	0	0	0	0	0
GGTTGAAAAGATAAATACTTTATGGT_ATCAGAAGTTCGAATCAAATTACGAA	32	8	4	1	1	0	0	0	0	0	0	1	0	0	0
CAGTGAAGATTGAATGATTTTATATC_ATCAGAAGTTCGAATCAAATTACGAA	84	11	13	9	11	1	0	4	2	0	0	0	0	0	0
TCTGCAATATCGAACAGGCTTTGCGA_ATCAGAAGTTCGAATCAAATTACGAA	22	11	4	2	5	0	2	6	3	4	1	0	0	1	0
TATCCAAGAGCAAAGTAGATTGCCTA_ATCAGAAGTTCGAATCAAATTACGAA	21	8	3	4	5	1	0	1	0	0	0	0	0	0	0
TCCGCAAGTCACAAATTTCTTGACCA_ATCAGAAGTTCGAATCAAATTACGAA	12	0	1	2	6	0	0	0	0	0	1	0	0	0	0
GGGACAATCACGAAGCTTCTTCAAAC_ATCAGAAGTTCGAATCAAATTACGAA	23	4	2	1	0	0	0	0	7	0	1	1	0	0	0
CAGTGAAAAACAAAGCCACTTGCTAT_ATCAGAAGTTCGAATCAAATTACGAA	150	30	36	29	43	3	0	9	2	7	2	3	1	2	0
CACACAATAGATAAAAGCATTTTCGC_ATCAGAAGTTCGAATCAAATTACGAA	7	2	1	0	5	0	0	0	0	0	0	1	0	0	0
ACGCAAACGTTTAAGGTCCTTTGTTA_ATCAGAAGTTCGAATCAAATTACGAA	131	33	14	13	7	0	3	7	1	10	3	5	1	0	1
TATACAACGGACAATATAATTGTAGG_ATCAGAAGTTCGAATCAAATTACGAA	24	1	1	0	0	0	0	0	0	0	0	0	0	0	0
CGTCAAAACCGTAACTTAATTTTAAC_ATCAGAAGTTCGAATCAAATTACGAA	132	31	19	24	19	4	1	8	9	4	6	8	2	0	0
GGATTAAATATTAATGACCTTATAAT_ATCAGAAGTTCGAATCAAATTACGAA	9	0	0	0	2	0	0	0	0	0	0	0	0	0	0
ACGTAAAATTTAAACATATTTGCATA_ATCAGAAGTTCGAATCAAATTACGAA	264	41	31	26	24	5	4	5	8	5	5	17	4	4	2
TATAAAAAGGTGAAAGGTTTGCGCG_ATCAGAAGTTCGAATCAAATTACGAA	32	11	7	1	5	0	1	0	1	4	2	1	0	0	0
CAGGTAAGCCTGAAATGGGTTGATGC_ATCAGAAGTTCGAATCAAATTACGAA	69	10	11	5	16	1	3	1	8	8	0	2	1	0	0
ATTTAAAGCAGCAAGAAGATTTTTGT_ATCAGAAGTTCGAATCAAATTACGAA	64	18	10	5	10	1	0	1	0	1	2	0	0	0	0
CTTTCAATGAATAAACCATTTCGTTC_ATCAGAAGTTCGAATCAAATTACGAA	29	4	6	4	3	0	0	1	0	0	0	0	0	0	0
ACTTAAATAGGCAATTATATTATCTT_ATCAGAAGTTCGAATCAAATTACGAA	31	3	2	1	4	0	0	1	0	0	0	1	0	0	0
ACCACAAAATGTAAGGTTATTACACT_ATCAGAAGTTCGAATCAAATTACGAA	95	37	29	11	21	3	3	2	0	7	4	1	2	0	0
GGGTGAAACATAAATGAGGTTACTCT_ATCAGAAGTTCGAATCAAATTACGAA	65	19	15	5	11	2	0	2	3	3	2	3	0	0	0
CGACCAATCTGAAAGGGGTTTAAATG_ATCAGAAGTTCGAATCAAATTACGAA	79	19	12	2	13	1	1	1	0	0	0	0	0	0	0
CAGTCAAGTGGCAACAGGGTTGGGCG_ATCAGAAGTTCGAATCAAATTACGAA	225	71	81	33	58	11	22	16	39	37	20	44	18	18	5
GTATTAAATTGCAAGGGTCTTGCGCA_ATCAGAAGTTCGAATCAAATTACGAA	197	45	38	28	33	4	5	6	15	22	6	7	3	5	2
TTCTAAAACTGTAAACAAATTGTTGG_ATCAGAAGTTCGAATCAAATTACGAA	2	3	6	1	1	0	0	2	3	7	1	2	0	0	0
GATCGAACGTTTAAAGTGTTTCGAAC_ATCAGAAGTTCGAATCAAATTACGAA	64	9	6	1	3	0	2	0	2	3	2	1	0	0	0
CAAGCAAACATTAAACATGTTGATGA_ATCAGAAGTTCGAATCAAATTACGAA	26	3	2	0	6	0	0	0	0	0	0	0	0	0	0
ACCGAAACCATTAAACAGATTTAAGA_ATCAGAAGTTCGAATCAAATTACGAA	66	9	8	4	5	0	0	0	0	0	1	0	0	3	0
CCGGCAAAATTGAATGGTTTTTAGAA_ATCAGAAGTTCGAATCAAATTACGAA	67	15	15	14	16	1	1	15	2	9	13	19	2	8	9
GCAACAAAATGCAATTTTATTGAAGA_ATCAGAAGTTCGAATCAAATTACGAA	48	9	4	4	5	0	1	5	0	0	0	0	0	0	0
GGTAAAACGGGGAATCTTATTTGCGA_ATCAGAAGTTCGAATCAAATTACGAA	6	9	7	4	0	2	0	1	1	0	0	0	0	0	0
GTATTAAGAATAAAATTGCTTGATAC_ATCAGAAGTTCGAATCAAATTACGAA	74	16	29	11	21	1	2	1	3	6	1	3	0	0	0
CGCTCAAGCAGAAAAATACTTCGGCA_ATCAGAAGTTCGAATCAAATTACGAA	7	1	0	0	4	0	0	0	0	0	0	0	0	0	0
GGCTAAACAATGAAGTGGTTTTTATT_ATCAGAAGTTCGAATCAAATTACGAA	52	21	10	18	19	1	1	2	1	0	0	1	0	0	1
CACCAAAATGTGAAAATCTTTACAAG_ATCAGAAGTTCGAATCAAATTACGAA	16	6	4	1	4	0	0	3	2	0	0	0	0	0	0
GTGCTAATCTGTAATGGTCTTTGGGG_ATCAGAAGTTCGAATCAAATTACGAA	121	28	47	18	36	6	11	8	17	22	8	13	5	7	3
ATGCGAAATTATAAGTGGCTTATTGA_ATCAGAAGTTCGAATCAAATTACGAA	72	18	14	5	21	3	2	4	3	2	0	8	0	1	0
GAACAAAGTGAGAATTCACTTCCCCC_ATCAGAAGTTCGAATCAAATTACGAA	2	0	0	0	0	0	0	0	0	0	0	0	0	0	0
ATATCGGTACCCAATAAAATTGTCTG_ATCAGAAGTTCGAATCAAATTACGAA	42	7	7	3	7	2	2	2	5	7	6	6	1	0	0
TTTTGAAGCAAAAAGAAACTTTATGC_ATCAGAAGTTCGAATCAAATTACGAA	29	13	8	4	6	0	0	0	2	1	0	1	0	0	0
TTTCGAAGTGAGAAGAGTGTTCCGGA_ATCAGAAGTTCGAATCAAATTACGAA	6	8	0	0	0	0	0	0	0	0	0	0	0	0	0
TGTAAAACGTTAAAACGTTTTGCTCT_ATCAGAAGTTCGAATCAAATTACGAA	68	24	13	13	16	3	3	5	8	6	2	1	0	1	1
CCGTCAATCATTAACTTAGTTTCTTA_ATCAGAAGTTCGAATCAAATTACGAA	4	0	0	0	0	0	0	0	0	0	0	0	0	0	0
GCCTCAATACACAATTTATTTACTGC_ATCAGAAGTTCGAATCAAATTACGAA	67	16	11	16	16	2	6	0	0	0	0	7	0	0	0
ATGATAACCTTAAATAGTCTTGTGTT_ATCAGAAGTTCGAATCAAATTACGAA	18	7	3	0	1	0	1	2	0	0	0	0	0	0	0
ATGGTAACTTATAATTTTATTCTGCT_ATCAGAAGTTCGAATCAAATTACGAA	10	2	0	4	1	0	0	0	0	0	1	0	0	1	0
GGCTAAAATGAAAATAGGATTCATAT_ATCAGAAGTTCGAATCAAATTACGAA	2	0	0	1	1	0	0	0	1	0	0	0	0	0	0
TGGACAACTTCAAAATGCGTTTACAG_ATCAGAAGTTCGAATCAAATTACGAA	31	10	10	6	4	0	0	2	2	7	3	2	0	0	0
GAGCTAAAGCGAAATTTTATTATGGA_ATCAGAAGTTCGAATCAAATTACGAA	15	4	0	2	0	0	0	0	0	0	0	0	0	0	0
ATTAAAACTCGAAAGGAAATTTTTAG_ATCAGAAGTTCGAATCAAATTACGAA	56	24	16	16	16	1	2	4	2	1	4	16	1	2	0
GCATTAAACTTCAATGTCCTTCCTCT_ATCAGAAGTTCGAATCAAATTACGAA	90	10	15	7	14	2	2	1	2	3	1	3	1	0	0
TTTTGAAGCAATAAGTGATTTTATAG_ATCAGAAGTTCGAATCAAATTACGAA	12	3	2	1	0	0	0	0	0	0	0	0	0	0	0
AAACTAATATCTAAATGTTTTTTGGA_ATCAGAAGTTCGAATCAAATTACGAA	150	38	25	30	30	3	0	7	2	0	3	2	0	5	0
AAAGAAAGCCCAAACAGGTTTTGCCT_ATCAGAAGTTCGAATCAAATTACGAA	116	31	36	17	32	1	1	7	3	2	5	5	1	0	1
AATTCAATAACAAAAGACATTTGATT_ATCAGAAGTTCGAATCAAATTACGAA	52	15	3	5	7	0	0	0	0	0	1	1	0	0	0
ATGTGAACGTCGAACATTGTTATCCC_ATCAGAAGTTCGAATCAAATTACGAA	166	37	37	32	35	10	10	8	4	16	5	16	4	0	0
TGAATAAAGATGAAGTAGTTTCCGGA_ATCAGAAGTTCGAATCAAATTACGAA	27	9	9	5	6	1	0	2	2	0	0	0	0	0	0
AGCAGAAATAATAAATCACTTAGAAT_ATCAGAAGTTCGAATCAAATTACGAA	6	1	0	0	0	0	0	0	0	0	0	0	0	0	0
CTCGTAATACGTAACGGGTTTGGGGC_ATCAGAAGTTCGAATCAAATTACGAA	22	0	4	2	2	0	0	0	2	0	0	0	0	0	0
CAACTAAATGCAAATACTTTTTCATA_ATCAGAAGTTCGAATCAAATTACGAA	71	14	10	10	12	0	0	6	3	3	2	4	0	2	0
ATGACAACGCGGAACTGGTTTCCGTG_ATCAGAAGTTCGAATCAAATTACGAA	109	31	24	14	24	6	10	6	2	5	0	0	0	0	0
TTGGTAAATTTTAATCCTCTTTTCAG_ATCAGAAGTTCGAATCAAATTACGAA	28	7	5	2	0	0	0	0	0	0	0	0	0	0	0
ATTTAAACACAAAAGCGTGTTGTCCA_ATCAGAAGTTCGAATCAAATTACGAA	19	2	0	0	0	0	0	0	0	0	0	0	0	0	0
ATGATAATAGTAAAACAACTTTTGAA_ATCAGAAGTTCGAATCAAATTACGAA	36	0	3	1	0	0	1	3	0	0	0	0	0	0	0
ATCACAACACAGAACTTATTTCAGAA_ATCAGAAGTTCGAATCAAATTACGAA	19	15	4	4	25	1	2	1	1	2	2	1	0	0	0
TGTTCAACCCCCAACCCGCTTCACCT_ATCAGAAGTTCGAATCAAATTACGAA	14	5	3	5	6	0	1	1	0	2	0	0	0	0	0
TAAAAAACAATAAAAAACCTTTTATC_ATCAGAAGTTCGAATCAAATTACGAA	11	5	0	1	5	0	0	0	0	0	0	0	0	0	0
TTGTAAACCGCGAAAAAGATTGGTAA_ATCAGAAGTTCGAATCAAATTACGAA	37	5	13	18	22	6	12	48	46	128	78	192	54	100	68
GTGCTAACTAGCAAGGTAATTGCACA_ATCAGAAGTTCGAATCAAATTACGAA	223	55	39	22	37	6	8	13	19	43	6	16	0	4	6
CTCAAAACGCAAAAATTATTTTTTTC_ATCAGAAGTTCGAATCAAATTACGAA	20	9	5	9	12	2	0	4	1	1	1	1	0	1	0
CTCTCAAAAGACAACAAGTTTGGGTC_ATCAGAAGTTCGAATCAAATTACGAA	20	2	0	1	0	0	1	0	0	0	0	0	0	0	0
TTTCAAATATTAAAAATTTTTGTCAA_ATCAGAAGTTCGAATCAAATTACGAA	7	2	1	0	1	0	0	0	0	0	0	0	0	0	0
CGCAGAACAATAAAGTGTCTTAGGTG_ATCAGAAGTTCGAATCAAATTACGAA	17	8	2	10	4	2	0	1	2	0	0	0	0	0	0
ACGCGAATGTCCAAGTATATTCGTAC_ATCAGAAGTTCGAATCAAATTACGAA	43	2	4	1	9	0	1	2	1	3	0	0	0	0	0
TTGTGAAACATAAAACAACTTCCTAT_ATCAGAAGTTCGAATCAAATTACGAA	12	2	5	5	5	1	0	1	2	1	0	0	0	2	0
AGTTTAAGTAAGAAGTATTGCGGC_ATCAGAAGTTCGAATCAAATTACGAA	36	10	16	3	10	1	0	1	0	0	0	7	0	0	0
GGTGGAAGCGAAAACCAGTTTTGTTT_ATCAGAAGTTCGAATCAAATTACGAA	13	12	9	4	5	0	0	0	1	1	0	0	0	0	0
CGTCAAACCTCCAAACTGTTTTATA_ATCAGAAGTTCGAATCAAATTACGAA	70	22	12	3	8	0	1	0	0	0	1	2	0	0	0
TTGCCAAATGATAACATTCTTTTGTT_ATCAGAAGTTCGAATCAAATTACGAA	21	11	2	0	2	0	0	0	0	0	0	0	0	0	0
TATAGAACGCGCAATCCGGTTGGGTA_ATCAGAAGTTCGAATCAAATTACGAA	11	1	1	3	5	0	1	0	2	0	0	0	0	0	0
TCAGAAAAAGCAAAGTGCGTTAGTGT_ATCAGAAGTTCGAATCAAATTACGAA	147	32	36	11	18	1	3	2	5	7	1	2	0	1	0
ATGGCAACTGCGAAATGGGTTTGAAT_ATCAGAAGTTCGAATCAAATTACGAA	75	26	23	10	10	4	4	2	3	9	1	10	0	0	0
CATACAAAGGTAAAGGTTCTTCGGCG_ATCAGAAGTTCGAATCAAATTACGAA	161	21	26	17	34	10	7	2	8	10	3	5	1	0	0
CTAGTAACGGCGAATTCAATTATTTG_ATCAGAAGTTCGAATCAAATTACGAA	50	4	9	2	7	0	0	1	1	2	2	1	0	0	0
AATGCAATAATTAAATTCGTTCAGGT_ATCAGAAGTTCGAATCAAATTACGAA	66	17	14	20	11	2	1	3	1	1	2	2	0	0	0
ATGAAAATCTACAACTCGTTTGTCTG_ATCAGAAGTTCGAATCAAATTACGAA	301	75	89	48	88	9	26	27	30	57	26	44	26	12	15
AATAAGAAGTTGAAACACTGTTTGTGT_ATCAGAAGTTCGAATCAAATTACGAA	182	34	25	8	40	3	3	11	7	11	2	7	0	1	0
CACCAAATAGCGAATTTGCTTAGATA_ATCAGAAGTTCGAATCAAATTACGAA	105	24	17	9	17	2	0	2	0	4	2	5	0	0	0
CCTACAAGATTGAAGTGGGTTGGTTC_ATCAGAAGTTCGAATCAAATTACGAA	37	11	3	8	8	0	1	2	2	5	0	0	0	0	0
TTAGTAAAAAGGAATTACGTTTTAAT_ATCAGAAGTTCGAATCAAATTACGAA	5	2	0	1	2	1	0	2	0	0	0	1	0	0	0
ATTGTAATGAAAAATACCATTCTATT_ATCAGAAGTTCGAATCAAATTACGAA	45	3	4	5	3	0	1	0	0	2	1	5	0	0	0
GTGTCAAGTCCAAAAGACATTTATCG_ATCAGAAGTTCGAATCAAATTACGAA	10	8	8	0	3	0	1	3	0	0	0	0	0	0	0
GTCAAAAGTGATAACGACGTTATCAT_ATCAGAAGTTCGAATCAAATTACGAA	30	20	8	9	13	2	0	1	0	12	0	8	4	1	0
GCGGAAAGGGCCAAGGGATTTGATGG_ATCAGAAGTTCGAATCAAATTACGAA	33	9	9	4	2	0	1	0	0	0	0	0	0	0	0
CAGCCAAAGGGCAAGGGGGTTGGGGA_ATCAGAAGTTCGAATCAAATTACGAA	110	24	25	15	28	3	4	8	7	14	0	1	0	0	1
GAGGCAAGCCTGAAGCTGATTGGAGC_ATCAGAAGTTCGAATCAAATTACGAA	25	4	8	7	6	0	3	0	3	0	0	0	0	0	0
TAAGGAAGGATAAACGGTATTACGCA_ATCAGAAGTTCGAATCAAATTACGAA	61	20	6	9	6	1	0	0	2	0	0	0	0	0	2
TCATCAAGCTATAAGAAATTTTGGTA_ATCAGAAGTTCGAATCAAATTACGAA	112	15	19	15	21	3	2	10	3	7	2	2	0	0	1
TTAGAAAACCGGAATTGCTTTAGAGT_ATCAGAAGTTCGAATCAAATTACGAA	12	3	5	7	4	1	1	0	1	0	0	1	0	0	0
CATAGAAGGTCGAACTCCTTTCCAAA_ATCAGAAGTTCGAATCAAATTACGAA	2	1	1	0	0	0	0	0	0	0	0	0	0	0	0
GTAATAACATGCAATTAATTTTTTTT_ATCAGAAGTTCGAATCAAATTACGAA	20	0	1	0	0	0	0	0	0	0	0	1	0	0	0
TTAATAACCGGCAACCAAATTAATGA_ATCAGAAGTTCGAATCAAATTACGAA	48	9	6	8	7	1	2	2	0	2	0	0	0	0	0
GGGTCAACCAGTAAATGGGTTCATCT_ATCAGAAGTTCGAATCAAATTACGAA	14	5	3	4	8	0	1	0	0	3	3	1	0	0	0
AGAAAAACACTTAAATATTTTGACCC_ATCAGAAGTTCGAATCAAATTACGAA	83	25	13	9	13	3	0	3	4	5	5	1	0	1	0
CCTGTAATTAGGAAATTGTTTATGTT_ATCAGAAGTTCGAATCAAATTACGAA	45	3	2	1	2	0	0	0	0	0	0	0	0	0	0
ACAAGAAGAACGAACGATTTTAACAT_ATCAGAAGTTCGAATCAAATTACGAA	20	9	4	2	5	0	0	0	0	0	0	0	0	0	0
ACTGAAATATTCAAACAGATTTTATA_ATCAGAAGTTCGAATCAAATTACGAA	4	1	0	0	0	0	0	0	0	0	0	0	0	0	0
ATGTTAACTTCCAATCCGGTTACCAA_ATCAGAAGTTCGAATCAAATTACGAA	121	30	22	19	34	2	6	7	11	5	1	0	0	1	2
TGCCTAATCGACAACGGCTTTATTCA_ATCAGAAGTTCGAATCAAATTACGAA	105	10	14	13	26	2	0	0	1	1	2	2	0	0	0
CCTGCAAATATAAAATCTTTTCTACT_ATCAGAAGTTCGAATCAAATTACGAA	5	2	0	1	4	0	0	1	0	0	0	1	0	0	0
CCCGAAAACTTTAATGCCTTTTCATC_ATCAGAAGTTCGAATCAAATTACGAA	1	0	1	0	0	0	0	0	0	0	0	0	0	0	0
TACAAAACACAGAACTAGTTTTGGAG_ATCAGAAGTTCGAATCAAATTACGAA	101	25	20	20	34	3	3	8	4	1	3	2	1	1	0
TCCTAAAGGCAAAACCAAATTGTTAC_ATCAGAAGTTCGAATCAAATTACGAA	40	17	15	7	8	1	3	1	4	0	0	0	0	1	0
TACTCAACAAAAAATTCGTTTATGAG_ATCAGAAGTTCGAATCAAATTACGAA	92	20	15	4	8	0	0	3	1	2	1	6	0	0	0
AGTTAAAATATCAATATGCTTTCATC_ATCAGAAGTTCGAATCAAATTACGAA	29	2	4	2	1	0	1	0	0	0	0	0	0	0	0
CGTGAAACTCCTAAAGTAATTCATCT_ATCAGAAGTTCGAATCAAATTACGAA	15	2	3	5	2	0	0	1	0	0	0	0	0	0	0
TCGGAAACCTTTAATAACGTTCATTG_ATCAGAAGTTCGAATCAAATTACGAA	178	54	47	25	30	2	7	9	5	10	3	1	2	0	1
AATCCAACTCGGAAAAACTTTTTTAG_ATCAGAAGTTCGAATCAAATTACGAA	57	12	6	6	15	0	0	1	1	2	2	2	0	0	0
AGACCAAAGAAAAAAAGCATTCTTTC_ATCAGAAGTTCGAATCAAATTACGAA	113	37	19	15	28	1	3	9	18	14	8	24	4	7	4
ATTGAAAGATGGAAAATTGTTTTAGT_ATCAGAAGTTCGAATCAAATTACGAA	53	12	4	7	10	0	0	2	0	0	0	0	0	0	0
TACGTAATCTGTAAAGTGCTTAACCT_ATCAGAAGTTCGAATCAAATTACGAA	23	3	2	2	1	0	1	1	0	0	0	0	0	0	0
TAGAGAATACGAAACTCAGTTGTAAC_ATCAGAAGTTCGAATCAAATTACGAA	130	38	34	14	26	1	5	10	17	20	12	20	8	6	7
ACCGCAAGCTTAAATTATCTTTCTTT_ATCAGAAGTTCGAATCAAATTACGAA	3	0	0	0	0	0	0	0	0	0	0	0	0	0	0
ATCTTAATCTTCAATGGCGTTGGGCA_ATCAGAAGTTCGAATCAAATTACGAA	66	3	3	1	4	1	0	0	0	0	0	0	0	0	0
CCCATAAACCCAAAAATAATTTAGAC_ATCAGAAGTTCGAATCAAATTACGAA	89	16	11	15	23	1	0	9	1	4	2	4	0	0	0
TCACTAAATGGAAAAGGTGTTTCACT_ATCAGAAGTTCGAATCAAATTACGAA	26	3	5	2	4	0	0	0	1	2	0	0	0	0	0
GGTCTAAACGAAAAAGGTTTTTTCCT_ATCAGAAGTTCGAATCAAATTACGAA	18	0	1	0	2	0	0	0	0	0	0	0	0	0	0
TATCGAAGATGTAAAATCGTTAATAA_ATCAGAAGTTCGAATCAAATTACGAA	18	2	4	0	7	0	0	0	2	5	0	4	0	1	1
CTCCAAATTTGAAAGCTATTTTCACC_ATCAGAAGTTCGAATCAAATTACGAA	55	23	18	5	11	4	2	5	4	4	2	6	2	3	1
GCTTAAATGGTAAATAGATTTCTTTT_ATCAGAAGTTCGAATCAAATTACGAA	36	3	4	1	7	0	0	4	0	0	0	1	0	0	0
CGCAGAAGTCTCAATGACCTTCTCAA_ATCAGAAGTTCGAATCAAATTACGAA	39	8	12	7	9	0	2	2	4	3	4	2	0	0	0
ATCTCAAGCCGAAAATCGTTCTCGA_ATCAGAAGTTCGAATCAAATTACGAA	32	12	8	0	0	0	0	0	0	0	0	0	0	0	0
CATTAAAGCCGTAAGAATGTTGGGTC_ATCAGAAGTTCGAATCAAATTACGAA	33	19	20	7	12	2	4	7	4	12	3	9	0	0	0
TGTGTAATCTCAAAAAAAGTTTGGTT_ATCAGAAGTTCGAATCAAATTACGAA	13	7	4	3	7	1	0	2	1	1	0	1	0	0	0
CAGCGAATCTTTAATTGCGTTAGGCA_ATCAGAAGTTCGAATCAAATTACGAA	62	25	13	3	7	1	0	0	1	1	1	4	0	0	0
CGTACAACGCTAAATCGTCTTAATGT_ATCAGAAGTTCGAATCAAATTACGAA	92	29	13	8	5	2	1	0	1	1	0	0	0	0	0
GCAAGAAGATTAAATCCAGTTTCCGG_ATCAGAAGTTCGAATCAAATTACGAA	21	6	12	3	6	0	1	2	0	1	0	0	0	0	0
GCTGAAATACTTAAAGTAATTGGGCT_ATCAGAAGTTCGAATCAAATTACGAA	18	13	5	2	3	1	1	0	0	1	2	4	0	0	0
AGCAAAATAATTAAGAATGTTTGGGA_ATCAGAAGTTCGAATCAAATTACGAA	74	21	19	5	7	1	1	1	4	3	0	0	0	2	0
GTAAAAATTTAAAACTGCGTTTAATC_ATCAGAAGTTCGAATCAAATTACGAA	14	0	2	1	3	0	1	1	0	0	1	1	0	3	0
GACTCAAACTTTAACCTTGTTGGTTG_ATCAGAAGTTCGAATCAAATTACGAA	52	6	13	10	8	0	3	2	0	1	4	1	1	1	0
CTTAAAACGTGCAATTCTATTTGTGC_ATCAGAAGTTCGAATCAAATTACGAA	39	17	10	5	5	0	0	1	0	0	0	0	0	0	0
ATTGTAAAAAGTAAGTAAGTTCAATC_ATCAGAAGTTCGAATCAAATTACGAA	95	27	15	8	18	0	3	2	6	5	4	7	2	0	0
TTATTAAATAGTAAGGGTTTTATTCA_ATCAGAAGTTCGAATCAAATTACGAA	7	0	1	0	0	0	0	0	0	0	0	0	0	0	0
AAGCTAAATTGGAACTATGTTCCGTC_ATCAGAAGTTCGAATCAAATTACGAA	112	33	31	23	33	1	9	5	2	2	2	3	0	2	1
GAGAAAACAGCGAAGATGATTGATGC_ATCAGAAGTTCGAATCAAATTACGAA	88	18	26	15	20	6	7	0	4	4	0	1	0	0	0
ACGTCAATTTCCAATGTATTTCCGCC_ATCAGAAGTTCGAATCAAATTACGAA	45	23	20	12	20	4	4	5	3	7	5	5	2	0	2
AACTAAATCTTAAAAATAATTTAACGA_ATCAGAAGTTCGAATCAAATTACGAA	16	2	0	0	2	0	0	1	0	0	0	0	0	0	0
GATAAAACCCTAAAGCTAGTTTCATA_ATCAGAAGTTCGAATCAAATTACGAA	65	11	10	11	15	1	2	6	0	3	1	1	0	1	3
TGCTTAAAGCTCAATAGATTTTGGTC_ATCAGAAGTTCGAATCAAATTACGAA	11	4	5	2	2	1	1	4	1	2	0	0	0	0	0
GCTATAAAGTGTAACGGTTTTTAAAC_ATCAGAAGTTCGAATCAAATTACGAA	19	1	2	1	5	0	1	1	0	0	0	0	0	0	0
CTGCAAATTTATAATTATTTTGAAAA_ATCAGAAGTTCGAATCAAATTACGAA	3	1	0	0	0	0	0	0	0	0	0	0	0	0	0
TCGACAAAAATCAATCGCGTTGGTCA_ATCAGAAGTTCGAATCAAATTACGAA	38	20	7	6	4	1	0	0	0	0	0	0	0	0	0
GCCAGAACAACAAAATGGTTTTACGT_ATCAGAAGTTCGAATCAAATTACGAA	25	1	1	0	1	0	0	0	0	0	0	0	0	0	0
GAGGTAACGATAAAATGTATTTGCGT_ATCAGAAGTTCGAATCAAATTACGAA	17	4	6	3	8	0	1	0	0	0	0	0	0	2	1
GCGTGAATCCGTAATGTAGTTTAAGG_ATCAGAAGTTCGAATCAAATTACGAA	17	6	2	6	5	0	4	1	2	0	0	0	0	0	0
ACCTGAAGGATTAACAGACTTAATTT_ATCAGAAGTTCGAATCAAATTACGAA	238	62	39	46	58	4	5	20	4	11	5	10	1	1	2
TCCACAATCGGAAAAAGTATTAAGGA_ATCAGAAGTTCGAATCAAATTACGAA	6	0	1	1	1	0	0	0	0	0	0	0	0	0	0
CGATTAAAACGAAAAAGTATTATCTG_ATCAGAAGTTCGAATCAAATTACGAA	1	0	1	0	0	0	0	0	0	0	0	0	0	0	0
CCAAAAATAACAAAGGTTATTGATGG_ATCAGAAGTTCGAATCAAATTACGAA	26	2	4	0	0	0	0	0	0	0	0	0	0	0	0
AGTATAAACGGTAATCATTTTAGGGG_ATCAGAAGTTCGAATCAAATTACGAA	62	15	14	8	27	2	1	3	3	1	0	0	0	0	0
AAGCGAAAAATTAATGCTGTTAAATT_ATCAGAAGTTCGAATCAAATTACGAA	81	15	9	13	13	2	1	6	3	2	3	1	0	0	0
ATTAGAATTGTTAAGGATCTTCATTC_ATCAGAAGTTCGAATCAAATTACGAA	338	85	54	30	54	4	10	11	10	17	7	3	1	1	0
AAAGAAACCAATAAATTTATTAACAC_ATCAGAAGTTCGAATCAAATTACGAA	7	1	0	1	0	0	0	0	0	1	0	1	0	0	0
TCCCGAATAACCAATAAAGTTTAAAT_ATCAGAAGTTCGAATCAAATTACGAA	9	1	0	1	0	0	0	0	0	0	0	0	0	0	0
GGTATAATGTTAAACAGAGTTGAGGA_ATCAGAAGTTCGAATCAAATTACGAA	20	9	5	4	6	2	1	2	6	6	3	2	1	1	1
ATATCAATTAGTAAAATTATTACAGG_ATCAGAAGTTCGAATCAAATTACGAA	27	0	0	0	3	0	0	0	0	0	1	0	0	0	0
GGGTAAAAACTTAAAGAGATTTTTTG_ATCAGAAGTTCGAATCAAATTACGAA	16	0	5	0	1	0	0	0	0	0	0	0	0	0	0
TTAACAAGATTAAATACTTTTGGCGA_ATCAGAAGTTCGAATCAAATTACGAA	57	22	9	7	16	0	3	1	0	2	2	1	1	0	0
GGCGGAACGCAAAAGCAGGTTAATCA_ATCAGAAGTTCGAATCAAATTACGAA	62	12	9	11	14	0	2	8	1	1	0	0	0	0	0
CGCTGAACAGGGAAAAGGTTTAAATA_ATCAGAAGTTCGAATCAAATTACGAA	57	9	4	7	16	0	3	6	1	3	2	0	0	0	0
TTGGAAAATCATAACGTTGTTCTCTC_ATCAGAAGTTCGAATCAAATTACGAA	27	3	10	6	5	1	2	6	3	3	1	4	0	0	0
TTTACAATCTAAAAAAGGTTTATTAA_ATCAGAAGTTCGAATCAAATTACGAA	36	0	2	1	2	0	0	0	0	0	0	0	0	0	0
ACCGTAATCCAAAAGGCCTTTCGGCT_ATCAGAAGTTCGAATCAAATTACGAA	8	0	0	0	1	0	1	0	2	0	0	0	0	0	0
CGCGGAAAAAGCAAGCGTGTTTGGTT_ATCAGAAGTTCGAATCAAATTACGAA	36	15	4	0	5	1	3	0	4	6	0	0	1	0	0
TAGCGAATGTAGAAGATATTTTGATC_ATCAGAAGTTCGAATCAAATTACGAA	3	0	3	0	0	0	0	0	0	0	0	0	0	0	0
TTTAAAAAGGGAAATCGCGTTCGGGG_ATCAGAAGTTCGAATCAAATTACGAA	11	4	5	2	6	0	0	0	0	2	0	0	0	0	0
CGCATAACTGATAAGAGTTTTAGATT_ATCAGAAGTTCGAATCAAATTACGAA	11	4	1	2	10	0	1	0	0	0	0	0	0	0	0
CAGATAATATTAAATACTTTTTAATG_ATCAGAAGTTCGAATCAAATTACGAA	1	0	0	0	1	0	0	0	0	0	0	0	0	0	0
ATGCTAAACCGAAACACGCTTATATA_ATCAGAAGTTCGAATCAAATTACGAA	117	29	18	8	13	1	1	3	3	3	0	2	0	2	1
ATAAATAATACATAACTATTTTGCATA_ATCAGAAGTTCGAATCAAATTACGAA	55	4	3	3	2	0	0	0	1	0	1	1	0	0	0
AATCAAAGACTCAAAGTGATTAGCAT_ATCAGAAGTTCGAATCAAATTACGAA	60	12	2	0	0	0	0	0	0	0	0	0	0	0	0
CTGTTAAGAGTCAAGAGTTTTGAGTA_ATCAGAAGTTCGAATCAAATTACGAA	85	18	16	6	12	0	1	0	2	1	1	1	0	0	0
TTATTAAAAGCGAATTTTGTTATTTG_ATCAGAAGTTCGAATCAAATTACGAA	1	1	2	3	1	0	0	0	0	0	0	0	0	0	0
CAACTAATATTGAATGTTATTACCTG_ATCAGAAGTTCGAATCAAATTACGAA	77	28	12	10	9	1	2	5	0	2	0	3	0	2	1
GTTGAAAGACCAAAGAGAGTTCGTGA_ATCAGAAGTTCGAATCAAATTACGAA	110	16	18	12	21	3	12	5	4	3	3	4	1	0	0
TGAGCAAAAGTAAATATTGTTTGGAT_ATCAGAAGTTCGAATCAAATTACGAA	28	2	0	0	0	0	0	1	0	0	1	0	0	0	0
ACTTGAAAGTTAAATCCATTTGTACG_ATCAGAAGTTCGAATCAAATTACGAA	32	2	5	2	8	0	0	0	0	0	0	0	0	0	0
GGATTAAATTGGAAACCCCTTCACTT_ATCAGAAGTTCGAATCAAATTACGAA	6	0	1	1	0	0	0	0	0	0	0	0	0	0	0
AGCTTAACCCAGAAAGGGGTTCGGGT_ATCAGAAGTTCGAATCAAATTACGAA	20	4	5	3	4	0	2	0	0	0	0	0	0	0	0
GCTCTAAGTCTCAAGTTATTTATTAC_ATCAGAAGTTCGAATCAAATTACGAA	5	0	0	0	0	0	0	0	0	0	0	0	0	0	0
TTACAAAGCCGGAACAGAATTGGTTG_ATCAGAAGTTCGAATCAAATTACGAA	13	2	6	2	8	1	0	1	1	2	0	0	0	0	0
GTGTGAACATATAATGCCTTTAATAT_ATCAGAAGTTCGAATCAAATTACGAA	30	5	0	2	6	0	0	0	0	1	0	0	0	0	0
GCCTCAATACCAAAGTTTCTTTTATC_ATCAGAAGTTCGAATCAAATTACGAA	30	11	4	4	8	0	0	1	2	0	0	0	0	0	0
CCTACAACAGCAACACGCTTGTTCA_ATCAGAAGTTCGAATCAAATTACGAA	74	20	12	2	17	0	3	1	1	5	6	1	1	2	1
ATTGGAAACTATAACGGTTTTACAAC_ATCAGAAGTTCGAATCAAATTACGAA	82	10	10	12	14	1	3	6	6	4	1	2	0	0	0
ATCTCAAAAAAAAAAACGCTTTATTCT_ATCAGAAGTTCGAATCAAATTACGAA	1	0	2	0	0	0	0	0	0	0	0	0	0	0	0
TTGATAACGCAGAGGAAGCTTGACTG_ATCAGAAGTTCGAATCAAATTACGAA	49	8	10	6	9	6	4	0	0	0	0	0	0	0	0
AAATTAATCTAAAAAGTCGTTAGGTC_ATCAGAAGTTCGAATCAAATTACGAA	46	21	11	5	10	1	2	0	1	1	1	2	0	0	1
TTCTCAAAACTAAATGGACTTGACTT_ATCAGAAGTTCGAATCAAATTACGAA	42	10	10	5	14	0	0	0	0	1	1	1	1	0	0
TTCCAAATTCAAAAGAACCTTACTAG_ATCAGAAGTTCGAATCAAATTACGAA	3	0	0	0	0	0	0	0	0	0	0	0	0	0	0
GTCTAAAATATCAAGCGGTTTAACAT_ATCAGAAGTTCGAATCAAATTACGAA	89	26	23	10	22	1	1	3	0	4	1	3	0	2	0
GAATTAAAGGGAAACATGTTCTGTC_ATCAGAAGTTCGAATCAAATTACGAA	79	9	13	3	8	2	1	0	0	2	4	2	2	0	0
GTTTAAAACCCAAAGATCGTTTGACC_ATCAGAAGTTCGAATCAAATTACGAA	11	3	0	0	0	0	0	0	0	0	0	0	0	0	0
GCTGTAAGTAACAAACTGATTGATTC_ATCAGAAGTTCGAATCAAATTACGAA	12	5	2	1	1	0	0	0	0	0	0	0	0	0	0
CTCAAAATCTATAATAATTTTTATCG_ATCAGAAGTTCGAATCAAATTACGAA	2	0	0	1	0	0	0	0	0	0	0	0	0	0	0
TACACAAGGAATAAACGCGTTAAAAG_ATCAGAAGTTCGAATCAAATTACGAA	53	11	19	5	6	0	1	2	0	0	0	1	0	0	0
ATGTAAAATTCTAAGCGCTTTTTTCC_ATCAGAAGTTCGAATCAAATTACGAA	87	11	16	6	5	0	0	2	0	4	2	5	1	2	0
AATATAATCAAAAATAATTTTAGTAC_ATCAGAAGTTCGAATCAAATTACGAA	18	0	0	2	0	0	0	1	0	0	0	3	0	0	0
CGTCAAACACAAAACTGGCTTATGTC_ATCAGAAGTTCGAATCAAATTACGAA	21	4	4	0	5	1	1	0	1	1	0	0	0	0	0
GAGCTAACGGTGAACGTTATTGGCGG_ATCAGAAGTTCGAATCAAATTACGAA	99	23	14	0	6	0	6	0	2	2	0	0	0	0	0
TATACAAGACGCAATATTTTTGATGG_ATCAGAAGTTCGAATCAAATTACGAA	51	14	14	5	9	2	2	2	0	3	4	1	1	1	3
GCCAAAACATCCAAGCAGATTATAAA_ATCAGAAGTTCGAATCAAATTACGAA	18	1	3	3	4	0	0	1	0	0	2	0	0	0	0
CGACCAAACGGAAATCGATTTGCTCG_ATCAGAAGTTCGAATCAAATTACGAA	71	25	20	12	15	5	8	0	1	0	0	1	0	0	0
ACAGTAATCAGGAAAAACATTGTTAG_ATCAGAAGTTCGAATCAAATTACGAA	21	7	7	4	2	2	1	2	6	3	1	2	0	0	0
CTGCTAAACGCCAACGTCGTTGAGGT_ATCAGAAGTTCGAATCAAATTACGAA	30	3	4	1	3	0	0	0	0	0	0	0	0	0	0
AACTTAAAGACGAAAACCCTTAGTCG_ATCAGAAGTTCGAATCAAATTACGAA	6	0	0	0	0	0	0	0	0	0	0	0	0	0	0
TGAAGAAATAGTAACGAAGTTCGGTG_ATCAGAAGTTCGAATCAAATTACGAA	72	12	12	9	10	1	1	5	4	2	1	1	2	1	1
ACTAAAATTGTGAAAATGTTTAGGGC_ATCAGAAGTTCGAATCAAATTACGAA	33	15	13	3	6	2	1	1	4	0	2	3	0	0	0
GTCCAAATTTCTAAATAGTTTTATTG_ATCAGAAGTTCGAATCAAATTACGAA	22	3	0	5	4	0	0	1	0	0	0	0	0	0	0
TTACTAAGCGACAATGCCTTTGAGTG_ATCAGAAGTTCGAATCAAATTACGAA	106	33	31	6	26	4	13	3	2	8	1	0	1	0	1
TACTTAACTAAAAACAGTCTTAATGA_ATCAGAAGTTCGAATCAAATTACGAA	19	3	4	4	2	0	1	0	0	0	0	0	0	0	0
GCTCCAATAAAGAAAACTGTTCCAGG_ATCAGAAGTTCGAATCAAATTACGAA	47	13	6	6	15	1	2	5	2	1	1	2	0	0	0
GCCGCAAAAGGGAATGGCCTTGCCGG_ATCAGAAGTTCGAATCAAATTACGAA	7	1	1	0	4	0	0	0	0	0	1	0	0	0	0
TATTTAATTCTCAAGTTCTTTTCTTT_ATCAGAAGTTCGAATCAAATTACGAA	41	8	4	1	10	0	0	2	0	0	0	3	0	0	0
GTTAAAAGTAATAATGCGATTTTGTG_ATCAGAAGTTCGAATCAAATTACGAA	10	3	9	1	0	1	0	0	0	0	0	0	0	0	0
TTATAAATCCCCAAATGTTTTTTGAC_ATCAGAAGTTCGAATCAAATTACGAA	80	17	33	16	25	2	3	6	5	6	2	8	3	0	0
TTCTTAAAATATAACCGAATTCACTG_ATCAGAAGTTCGAATCAAATTACGAA	14	9	1	1	5	0	0	0	0	0	1	0	0	0	0
TTAGAAAAAGAAAAGTAACTTCTTAT_ATCAGAAGTTCGAATCAAATTACGAA	4	1	0	0	1	0	0	0	0	0	0	0	0	0	0
AGTTCAAGCATAAAATGTTTTGGGGA_ATCAGAAGTTCGAATCAAATTACGAA	17	6	4	0	1	0	0	0	0	0	0	0	0	0	0
CTCAAAAACAAGAACAAGGTTGAATG_ATCAGAAGTTCGAATCAAATTACGAA	53	8	11	3	15	1	2	1	6	6	2	6	1	0	0
TCTCAAAGACTCAAACGTGTTCTAAA_ATCAGAAGTTCGAATCAAATTACGAA	71	30	20	13	21	3	2	3	4	2	2	2	0	0	0
CCTGGAAGCGACAAGCTGTTTAGTT_ATCAGAAGTTCGAATCAAATTACGAA	21	4	9	2	1	0	1	0	0	0	3	1	0	0	0
CTAGCAAGCGCCAACATGTTTATGCA_ATCAGAAGTTCGAATCAAATTACGAA	58	11	7	1	7	0	1	0	0	1	1	0	0	0	0
CCAATAACAGTCAATTTAATTTAACC_ATCAGAAGTTCGAATCAAATTACGAA	33	9	3	2	10	0	0	1	0	0	0	0	0	0	0
GGATGAACTACAAAGGCACTTGCCAG_ATCAGAAGTTCGAATCAAATTACGAA	30	7	8	1	2	0	0	0	3	1	1	0	0	0	0
GGGGAAACTAGGAAGAGCTTTGGTCT_ATCAGAAGTTCGAATCAAATTACGAA	29	7	15	7	12	2	2	0	3	9	1	3	0	0	0
CAGTAAAACCGTAAGCAGGTTATTAA_ATCAGAAGTTCGAATCAAATTACGAA	11	1	3	0	2	0	0	5	0	0	0	0	0	0	0
TTATCAACTGCAAATTGAATTTGTAT_ATCAGAAGTTCGAATCAAATTACGAA	10	2	1	2	2	0	0	0	0	0	0	0	0	0	0
AGGCGAACCGAGAAGGTCGTTTGATG_ATCAGAAGTTCGAATCAAATTACGAA	6	2	2	0	0	0	0	3	0	0	0	0	0	0	0
GATGAAAATGACAATAGTATTTGAGA_ATCAGAAGTTCGAATCAAATTACGAA	93	27	21	31	59	7	22	52	86	151	100	253	64	63	67
ATTCTAATATTAAAGGGTATTAATGA_ATCAGAAGTTCGAATCAAATTACGAA	31	5	4	6	5	0	0	2	3	4	6	17	2	8	3
GGGGCAAAGCGGAACAGAGTTGGCGG_ATCAGAAGTTCGAATCAAATTACGAA	8	1	3	2	0	0	0	0	0	0	0	0	0	0	0
CTTCTAACCCGCAACCCGATTTCGTG_ATCAGAAGTTCGAATCAAATTACGAA	87	38	23	12	19	3	3	6	5	7	4	2	0	3	0
TCATTAAATAAAAAAAGGAGTTGTTAC_ATCAGAAGTTCGAATCAAATTACGAA	25	3	2	1	0	0	0	0	0	0	1	0	0	0	0
GACCCAACGTGGAAGTGGTTTGCAAC_ATCAGAAGTTCGAATCAAATTACGAA	30	8	7	1	8	0	0	0	1	2	0	0	0	0	0
ACTTCAATCCTCAATTTGTTTTTGTA_ATCAGAAGTTCGAATCAAATTACGAA	142	33	14	8	14	0	2	2	1	2	2	3	0	0	0
ATCTTAATCGCAAAATATCGTTTGTCT_ATCAGAAGTTCGAATCAAATTACGAA	168	27	41	11	32	0	3	2	5	7	2	7	5	2	3
TCATTAACGCATAAGCATATTGGCCG_ATCAGAAGTTCGAATCAAATTACGAA	20	9	5	3	7	1	0	4	4	0	0	2	0	0	0
CTACTAATAGTAAAAACGTTATGGG_ATCAGAAGTTCGAATCAAATTACGAA	1	1	0	0	0	0	0	0	0	0	0	0	0	0	0
GCGTCAACCAGTAAATCGATTGAACG_ATCAGAAGTTCGAATCAAATTACGAA	6	1	2	1	3	1	0	1	5	6	0	0	0	0	0
GAGCGAAATTAAAAGTGTGTTCGTTT_ATCAGAAGTTCGAATCAAATTACGAA	35	3	7	8	10	0	4	12	7	13	8	28	5	15	5
CCAAAAACAACCAAATCAATTCAAGG_ATCAGAAGTTCGAATCAAATTACGAA	148	37	43	18	18	0	3	9	3	7	3	7	2	4	0
GGACCAACAAGGAACTCTATTAGCAA_ATCAGAAGTTCGAATCAAATTACGAA	106	17	13	10	17	5	3	10	5	8	5	4	0	0	0
GATGCAATAGAGAAGTGCGTTGAACG_ATCAGAAGTTCGAATCAAATTACGAA	26	3	1	0	0	0	0	0	0	0	0	0	0	0	0
AACTCAATGAATAAAGAAGTTGGTCT_ATCAGAAGTTCGAATCAAATTACGAA	21	11	4	1	0	1	1	1	0	0	0	0	0	0	0
ACTGTAATCAGTAAGCGCATTTAGAG_ATCAGAAGTTCGAATCAAATTACGAA	110	39	30	17	34	7	4	3	0	3	0	0	0	1	0
GATCAAAAGCGGAAAGTGTTTTGAAT_ATCAGAAGTTCGAATCAAATTACGAA	36	7	5	5	8	0	0	1	0	1	2	0	0	0	0
GTCTCAACACAAAATGGGTTTTGCCT_ATCAGAAGTTCGAATCAAATTACGAA	109	40	36	14	18	6	6	3	1	10	4	6	0	2	0
GGAAGAAACCAGAAGCCATTTAATAA_ATCAGAAGTTCGAATCAAATTACGAA	19	4	1	7	2	0	0	0	0	0	0	0	0	0	0
CATAAAATTAAAAAGTCATTTACCGA_ATCAGAAGTTCGAATCAAATTACGAA	9	0	1	1	3	0	0	0	1	0	0	1	0	0	0
GCCCAAACGAGGAAGGGTGTTGGTAA_ATCAGAAGTTCGAATCAAATTACGAA	21	12	31	4	9	4	3	0	4	0	1	0	0	0	0
TCCAAAAACGGTAAGGTATTTTTAAA_ATCAGAAGTTCGAATCAAATTACGAA	20	10	3	7	5	0	1	0	1	0	0	0	0	0	0
GGGTCAATATATAAAATGTTTCTCTC_ATCAGAAGTTCGAATCAAATTACGAA	21	4	0	4	4	0	0	0	0	0	0	0	0	0	0
ATTACAAGATTAAAAGCTTTTCTTGG_ATCAGAAGTTCGAATCAAATTACGAA	123	33	24	16	28	2	2	8	8	4	4	3	2	2	1
GAGTGAAGTTTGAATTCGATTTCCGG_ATCAGAAGTTCGAATCAAATTACGAA	38	1	5	5	9	1	1	0	0	0	0	0	1	0	0
TTGATAATGTATAAGTACATTAGTGT_ATCAGAAGTTCGAATCAAATTACGAA	79	20	20	6	13	1	0	1	3	1	0	6	0	0	0
TTCTTAACAATCAAGGATGTTGTTCA_ATCAGAAGTTCGAATCAAATTACGAA	76	39	34	23	26	5	17	22	50	57	23	65	24	25	33
GGCACAATATGCAACTAGTTTTGAGCT_ATCAGAAGTTCGAATCAAATTACGAA	40	11	8	3	12	0	3	7	0	1	0	0	0	0	0
TGTCCAAATGCTAACATTATTAAAAT_ATCAGAAGTTCGAATCAAATTACGAA	21	6	0	1	2	0	0	0	0	0	0	1	0	0	0
GGATAAACCCAAGTCATTCCGGG_ATCAGAAGTTCGAATCAAATTACGAA	14	4	8	3	3	0	0	0	3	1	1	0	0	0	0
ACGGGAAGAGTAAACACCGTTCTCGG_ATCAGAAGTTCGAATCAAATTACGAA	7	1	1	0	0	0	0	0	0	0	0	0	0	0	0
CGGTCAAAGTGTAATTAAATTCGTTC_ATCAGAAGTTCGAATCAAATTACGAA	29	16	15	6	13	3	4	2	4	10	1	6	0	1	1
AAACCAATGATTAATTGACTTGATAA_ATCAGAAGTTCGAATCAAATTACGAA	62	7	7	4	8	1	1	0	2	1	0	0	0	0	0
GCTTGAAATCAGAAACATTTTGGCTA_ATCAGAAGTTCGAATCAAATTACGAA	27	2	4	1	1	0	0	0	0	0	0	0	0	0	0
AGTAAAATGTAGAAAGTTTTTCTTAT_ATCAGAAGTTCGAATCAAATTACGAA	15	0	0	1	0	0	0	0	0	0	1	0	0	0	0
CCCATAAAGGGGAAACCGGTTTATGT_ATCAGAAGTTCGAATCAAATTACGAA	26	1	5	0	2	0	0	0	1	0	0	0	0	0	0
TGGACAATTAGTAAACTTATTCGCGA_ATCAGAAGTTCGAATCAAATTACGAA	36	5	6	5	15	0	1	3	0	1	1	1	0	0	0
CCAAGAATAGGCAAGGGCGTTGGAGG_ATCAGAAGTTCGAATCAAATTACGAA	366	111	85	33	85	17	17	22	22	42	21	52	9	6	0
GATTAAATATAAAATATCATTATCAG_ATCAGAAGTTCGAATCAAATTACGAA	27	3	0	2	2	0	0	0	0	0	0	0	0	0	0
CACATAAAACACAAAGATTTTAAAAA_ATCAGAAGTTCGAATCAAATTACGAA	9	2	0	1	1	0	0	1	0	0	0	0	0	0	0
GGATCAATAGTGAACAAGGTTAAGAG_ATCAGAAGTTCGAATCAAATTACGAA	6	0	0	0	0	0	0	0	0	0	0	0	0	0	0
AGTGAAACTCTGAAGCATCTTGAATA_ATCAGAAGTTCGAATCAAATTACGAA	41	14	8	3	15	1	1	1	1	3	3	5	5	1	1
CTCCAAATTATTAATCCTTTTAACAT_ATCAGAAGTTCGAATCAAATTACGAA	16	1	1	3	2	0	0	1	0	1	2	5	1	4	0
CCTAGAACCCTTAATAATGTTTAGTT_ATCAGAAGTTCGAATCAAATTACGAA	84	19	10	7	8	0	0	5	2	0	0	0	1	0	0
TTCGCAATAATAAATGTTATTAATGC_ATCAGAAGTTCGAATCAAATTACGAA	14	1	4	3	3	0	0	0	0	0	0	0	0	0	0
TAATAAATTGGCAAGGTGGTTAAGTG_ATCAGAAGTTCGAATCAAATTACGAA	57	18	11	8	21	5	9	11	20	26	14	32	11	7	4
GGCAAAAAGAGTAATTGGTTTAAAAG_ATCAGAAGTTCGAATCAAATTACGAA	1	1	1	0	1	0	0	0	0	0	0	0	0	0	0
TGACGAATAGCTAAAGTTCTTGAAAA_ATCAGAAGTTCGAATCAAATTACGAA	115	10	12	7	14	3	0	4	3	2	0	2	0	0	0
GAAAGAAGAATAAACATGGTTACCCA_ATCAGAAGTTCGAATCAAATTACGAA	36	14	15	9	15	5	8	20	12	49	24	68	14	15	15
GAATCAAACTTCAATTCTATTGTTCT_ATCAGAAGTTCGAATCAAATTACGAA	10	8	11	10	12	1	0	1	0	8	2	0	1	1	0
GCCGCAAGCAGTAATACAGTTAATCT_ATCAGAAGTTCGAATCAAATTACGAA	40	20	9	3	15	0	0	2	0	1	0	3	1	1	0
AGCTTAACCTTTAAAATTTTTCTCTT_ATCAGAAGTTCGAATCAAATTACGAA	42	8	4	7	8	0	0	5	2	3	7	29	1	12	1
CGTTTAATGAAAAATTAAATTGAGCG_ATCAGAAGTTCGAATCAAATTACGAA	74	23	19	17	18	1	1	5	0	5	0	2	0	0	0
TCGATAATATCCAACTGTGTTTGCAG_ATCAGAAGTTCGAATCAAATTACGAA	87	17	35	14	14	4	5	2	2	5	3	2	0	0	0
CTGCAAAACGATAAATCTGTTTAAAC_ATCAGAAGTTCGAATCAAATTACGAA	12	0	2	0	5	1	0	0	0	0	0	0	0	0	0
CACGCAAGCCCGAACATTGTTCGATA_ATCAGAAGTTCGAATCAAATTACGAA	145	25	27	9	27	5	8	1	5	3	0	0	0	0	0
TTAATAAAACATAACATTTTTCAGCA_ATCAGAAGTTCGAATCAAATTACGAA	163	28	23	13	25	1	3	5	2	1	2	6	0	0	0
AAAGAAAAGTCGAATATTCTTACTTA_ATCAGAAGTTCGAATCAAATTACGAA	9	4	1	0	0	1	1	1	0	0	0	0	0	0	0
GCCAAAAATAATAAATGATTTGGTT_ATCAGAAGTTCGAATCAAATTACGAA	122	30	14	15	36	3	2	14	3	9	4	10	4	9	3
TCGTGAATGGGGAAGGTCCTTGGAGG_ATCAGAAGTTCGAATCAAATTACGAA	145	56	73	35	88	30	62	107	222	378	234	430	190	245	214
CATAGAAGCGGGAATGACGTTAGGCT_ATCAGAAGTTCGAATCAAATTACGAA	49	11	17	6	15	0	3	3	1	3	0	3	0	0	0
GAACTAATAATAAAAAACGTTTAGAT_ATCAGAAGTTCGAATCAAATTACGAA	11	1	0	0	0	0	0	0	0	0	0	1	0	1	0
AATTAAAAAGGAAAGCCATTTCGT_ATCAGAAGTTCGAATCAAATTACGAA	29	5	2	3	8	1	1	5	1	2	0	0	0	0	0
AACTTAACATGAAACGCATTTTTTGG_ATCAGAAGTTCGAATCAAATTACGAA	32	8	17	4	10	1	1	0	0	0	0	0	0	0	0
AAACAAACTCTCAAAAAAATTAGTAT_ATCAGAAGTTCGAATCAAATTACGAA	16	1	1	2	2	0	0	0	0	0	0	0	0	0	0
ACGTAAAACAACAAACGATTTTTTTA_ATCAGAAGTTCGAATCAAATTACGAA	61	5	4	3	16	0	0	5	1	0	0	3	0	0	0
CATTTAACCTTAAATAGTTTTGGAAT_ATCAGAAGTTCGAATCAAATTACGAA	171	35	19	18	44	3	2	9	5	2	2	8	2	4	1
GACTTAAAACTGAACCATTTTGTTAC_ATCAGAAGTTCGAATCAAATTACGAA	118	9	24	5	6	0	7	1	3	4	2	1	0	0	0
ACACTAAACTGCAAATATTTTCTCAT_ATCAGAAGTTCGAATCAAATTACGAA	32	5	7	11	12	1	0	4	2	1	1	2	0	0	0
ACGTTAAATAATAATCCTCTTCAGGA_ATCAGAAGTTCGAATCAAATTACGAA	66	16	12	6	20	1	4	6	3	6	3	2	1	0	0
CATTAAAAGGACAACGTCGTTTGAAA_ATCAGAAGTTCGAATCAAATTACGAA	58	11	12	6	25	0	3	12	2	13	6	3	1	1	3
GAGTAAAATTAGAAATGGGTTCCGGG_ATCAGAAGTTCGAATCAAATTACGAA	10	2	3	1	3	0	1	0	1	0	0	0	0	0	0
ACTTGAACACAGAACGGTATTCCATT_ATCAGAAGTTCGAATCAAATTACGAA	50	13	13	5	13	2	0	0	0	0	0	0	0	0	0
ATTCCAAACCGCAACCGCTTTTTTAT_ATCAGAAGTTCGAATCAAATTACGAA	11	1	0	3	2	0	1	1	0	0	1	0	0	1	0
AGGACAAGATCCAAAAGAATTGACCG_ATCAGAAGTTCGAATCAAATTACGAA	39	7	7	2	3	1	0	0	0	0	0	0	0	0	0
CTCAGAATCGTAAATTTTCTTTAAGT_ATCAGAAGTTCGAATCAAATTACGAA	32	10	3	6	8	1	0	4	1	0	0	2	0	1	1
CGGGCAAGGAGTAAGGCAATTAGGTT_ATCAGAAGTTCGAATCAAATTACGAA	13	2	3	0	0	0	0	0	0	0	0	0	0	1	0
ATTTTAAACGGAAACGGTGTTTGAAT_ATCAGAAGTTCGAATCAAATTACGAA	28	5	4	2	4	1	1	0	0	0	0	0	0	0	0
TAGGAAACCTTCAACGAGATTCAGTC_ATCAGAAGTTCGAATCAAATTACGAA	13	0	2	0	0	1	0	0	0	0	0	0	0	0	0
TTATAAATGGTTAAACATGTTTGGCT_ATCAGAAGTTCGAATCAAATTACGAA	94	25	35	17	24	2	2	5	3	3	1	10	4	2	4
CTCAGAAGTGTAAAGTTGTTTACTCT_ATCAGAAGTTCGAATCAAATTACGAA	7	3	4	1	5	0	0	1	1	2	0	0	0	0	0
TACCTAAAAACGAATCTGTTTTTATT_ATCAGAAGTTCGAATCAAATTACGAA	54	0	0	2	3	0	0	2	0	1	1	0	0	0	0
ACGGAAAGCTAAAAACGTTTTTTTGG_ATCAGAAGTTCGAATCAAATTACGAA	143	79	61	103	232	51	99	324	574	1011	654	1502	570	743	663
ATAACAAGCTCCAAGTATTTTCCTAT_ATCAGAAGTTCGAATCAAATTACGAA	8	0	0	0	0	0	0	0	0	0	0	0	0	0	0
TCCCTAACTGAAAATGGATTTCGGGG_ATCAGAAGTTCGAATCAAATTACGAA	83	26	22	16	29	3	7	6	7	5	2	1	2	0	0
GACGAAACGAGAAATGAAGTTGGTAA_ATCAGAAGTTCGAATCAAATTACGAA	211	40	29	15	38	9	7	10	12	9	4	9	1	1	0
CTACAAACACTAAAGTAACTTATGTT_ATCAGAAGTTCGAATCAAATTACGAA	18	6	2	0	5	1	0	0	0	0	0	0	0	0	0
TTTTCAAAAGCTAATCATGTTCTAAT_ATCAGAAGTTCGAATCAAATTACGAA	38	3	2	2	0	0	0	0	1	0	0	2	0	0	0
GTGCCAAGAGATAACATTGTTATCTG_ATCAGAAGTTCGAATCAAATTACGAA	18	14	1	4	1	2	1	0	0	0	0	0	0	0	0
CGATAAACACCCAATCTATTTAGAGG_ATCAGAAGTTCGAATCAAATTACGAA	41	3	1	2	12	1	0	0	0	3	0	0	1	0	0
CACTAAACATTAAAAAGGTTTGATCC_ATCAGAAGTTCGAATCAAATTACGAA	67	10	6	5	2	1	1	1	0	2	0	1	0	1	0
GGACGAAGTGGGAAGGCGGTTGCGTG_ATCAGAAGTTCGAATCAAATTACGAA	25	9	4	4	5	0	3	0	0	0	0	0	0	0	0
TATTAAACTTCAAAAGTTTTTGTGAT_ATCAGAAGTTCGAATCAAATTACGAA	34	13	8	8	2	0	0	2	1	3	4	3	0	0	0
CGTTCAAAGATCAATACAATTTGATC_ATCAGAAGTTCGAATCAAATTACGAA	19	0	6	1	9	0	0	1	0	0	0	0	0	0	0
ACACCAACAGCGAATTCCTTTGTAAT_ATCAGAAGTTCGAATCAAATTACGAA	35	1	4	7	10	1	0	3	0	2	4	6	0	1	0
CCTACAAATTAAAAACTCATTCATGC_ATCAGAAGTTCGAATCAAATTACGAA	144	26	8	12	17	2	0	0	0	2	0	1	0	0	0
GCGGGAAAAGACAAGAATATTAGATT_ATCAGAAGTTCGAATCAAATTACGAA	27	13	1	3	4	0	1	2	0	0	0	0	0	0	0
TTAGAAATGGCGAAGGTCGTTAGCGT_ATCAGAAGTTCGAATCAAATTACGAA	77	13	15	7	21	2	5	3	4	6	3	5	1	0	1
AAGTGAATAAAGAAAAACTTTCAACA_ATCAGAAGTTCGAATCAAATTACGAA	28	1	8	1	7	0	0	0	0	0	0	0	0	0	0
GTCTTAATATTTAACATGGTTGCTCA_ATCAGAAGTTCGAATCAAATTACGAA	37	8	4	2	10	3	1	0	2	0	1	0	0	0	0
CTATCAATAAATAAACTCTTTACGCG_ATCAGAAGTTCGAATCAAATTACGAA	123	30	18	18	24	3	4	5	6	10	5	4	0	0	0
ACTGGAAATAGTAAGTCAGTTTTGTA_ATCAGAAGTTCGAATCAAATTACGAA	62	6	5	9	18	2	3	7	8	11	10	22	6	9	10
CCACAAAAAAAAAAATGAATTCTCAC_ATCAGAAGTTCGAATCAAATTACGAA	20	2	1	1	1	0	0	0	0	0	0	0	0	0	0
CAGAAAAATCTTAAGGTAATTGAACG_ATCAGAAGTTCGAATCAAATTACGAA	21	9	2	6	2	0	0	0	0	0	0	0	0	0	0
AGTCAAAAACTTAAGTCATTTAGGTT_ATCAGAAGTTCGAATCAAATTACGAA	37	9	9	9	10	1	2	1	1	1	1	1	0	1	1
TCAGGAACATTCAAACGCGTTTGTAT_ATCAGAAGTTCGAATCAAATTACGAA	15	6	4	4	3	1	1	0	1	0	2	2	0	0	0
CCCAGAACCATAAAGAGGGTTATGCT_ATCAGAAGTTCGAATCAAATTACGAA	56	18	19	8	27	4	1	1	5	20	7	13	7	6	1
AGTACAATACTGAAATAAATTTTGCG_ATCAGAAGTTCGAATCAAATTACGAA	127	37	44	21	50	8	11	8	12	21	11	12	6	3	0
CATGTAAAGTCGAATGTAATTTTATG_ATCAGAAGTTCGAATCAAATTACGAA	105	23	9	8	14	0	3	0	2	6	4	7	0	6	0
GCACGAAACTTGAATGTGCTTGCCCA_ATCAGAAGTTCGAATCAAATTACGAA	154	48	50	16	35	5	8	7	27	33	14	25	10	6	3
TGTAGAAGCGGTAAAGGATTTGCTTA_ATCAGAAGTTCGAATCAAATTACGAA	53	11	18	4	24	2	3	2	3	0	0	0	0	2	0
GATAGAATTGAAAAGTTTGTTAATAG_ATCAGAAGTTCGAATCAAATTACGAA	60	8	6	4	12	1	0	3	0	0	0	2	0	0	0
ATTTTAAACACTAAACAACTTAACGT_ATCAGAAGTTCGAATCAAATTACGAA	90	37	25	16	26	6	2	15	6	10	2	3	2	1	1
TGAGGAACGAGGAAGCACGTTATTGC_ATCAGAAGTTCGAATCAAATTACGAA	23	6	6	1	0	1	0	2	1	0	0	0	0	0	0
CTTAAAACCTTGAAGTTGCTTATAGA_ATCAGAAGTTCGAATCAAATTACGAA	77	20	26	25	17	6	2	7	8	10	7	8	1	5	5
GAAATAAATGATAAAGGTATTTCATT_ATCAGAAGTTCGAATCAAATTACGAA	6	2	1	1	0	0	0	0	0	0	0	0	0	0	0
CAATTAACGATGAAGGAATTTAAGTT_ATCAGAAGTTCGAATCAAATTACGAA	81	23	16	15	13	2	1	4	0	4	1	6	1	2	0
GCCTCAACCTTAAATCGGGTTTAGAA_ATCAGAAGTTCGAATCAAATTACGAA	14	2	7	2	3	0	1	0	1	0	0	4	0	1	0
GCGTCAATTGGGAAGGGGGTTCGTCT_ATCAGAAGTTCGAATCAAATTACGAA	33	14	13	13	9	1	1	3	5	1	0	3	0	0	0
ATTGCAAAAATAAAACTCCTTCATAG_ATCAGAAGTTCGAATCAAATTACGAA	6	6	4	4	4	1	0	4	0	0	0	0	0	0	0
AACGAAAGTCAAAAAACTATTAAGGT_ATCAGAAGTTCGAATCAAATTACGAA	78	13	11	15	9	0	0	6	2	1	0	1	0	0	1
GGTTAAAGTTGGAAGAGGTTTCCGAG_ATCAGAAGTTCGAATCAAATTACGAA	50	11	13	14	11	1	4	2	1	1	0	2	0	0	0
TTTGGAACGCTTAAATATGTTCACGC_ATCAGAAGTTCGAATCAAATTACGAA	18	4	6	0	3	0	1	0	1	0	1	0	0	0	0
GGTAGAATTGGTAATTATTTTTGGGG_ATCAGAAGTTCGAATCAAATTACGAA	13	4	4	2	2	1	0	3	0	2	2	0	0	0	0
AAGGCAATAAGGAACAAATTTCTGGA_ATCAGAAGTTCGAATCAAATTACGAA	10	5	1	1	0	0	1	0	0	0	0	0	0	0	0
AGAAGAACAGCTAAATCCATTGCAAT_ATCAGAAGTTCGAATCAAATTACGAA	14	6	3	2	0	0	3	1	2	6	0	0	1	0	0
AACCAAACCATAAATAATCTTGCAGA_ATCAGAAGTTCGAATCAAATTACGAA	20	1	3	2	0	0	0	0	2	3	0	0	0	0	0
TTAGGAAAGCTGAACATGATTCAGAG_ATCAGAAGTTCGAATCAAATTACGAA	84	11	16	6	13	1	0	0	1	1	0	2	0	0	0
GCGCTAAAAAAGAATATTGTTTAGGC_ATCAGAAGTTCGAATCAAATTACGAA	45	13	15	10	13	0	0	0	2	2	1	0	0	0	0
CACGGAATTTAAAATTAATTTTCTGT_ATCAGAAGTTCGAATCAAATTACGAA	3	0	1	1	2	0	0	0	0	0	0	0	0	0	0
AAATCAAACTATAAACTCTTTTGCAT_ATCAGAAGTTCGAATCAAATTACGAA	26	3	3	6	3	0	0	1	2	0	1	0	0	0	0
GATTCAATGTATAATTACTTTATGAG_ATCAGAAGTTCGAATCAAATTACGAA	9	1	1	0	0	0	0	0	0	0	0	0	0	0	0
TGTAAAAGCTTTAAATTTGTTCGTTC_ATCAGAAGTTCGAATCAAATTACGAA	53	11	15	5	13	1	2	3	2	10	2	6	1	0	2
GGCTTAAAGAGAAAAGGAATTCCGAT_ATCAGAAGTTCGAATCAAATTACGAA	11	3	3	1	6	0	0	1	3	4	2	3	1	0	1
CAGCCAACCTTAAATAGTATTGTGAT_ATCAGAAGTTCGAATCAAATTACGAA	19	1	4	1	2	0	0	0	0	0	0	0	0	0	0
AGGACAACAGAAAAGTAAGTTTTCGG_ATCAGAAGTTCGAATCAAATTACGAA	24	2	8	3	4	1	0	1	0	0	0	0	0	0	0
GGAAAAACACAAAACGTCCTTGTTAG_ATCAGAAGTTCGAATCAAATTACGAA	25	5	2	2	5	1	0	3	0	0	0	0	0	0	0
GGTACAAATAAAAATGACTTTCCAAT_ATCAGAAGTTCGAATCAAATTACGAA	122	29	28	12	28	3	1	6	5	4	2	1	0	1	0
CTTAAAAACTAAAATACTGTTCAGAT_ATCAGAAGTTCGAATCAAATTACGAA	57	15	9	9	6	1	0	3	2	3	2	4	0	1	0
GGACAAATCGGGAAAGCCTTTTCGGA_ATCAGAAGTTCGAATCAAATTACGAA	17	6	10	8	4	0	1	0	0	0	0	0	0	0	0
ACAGAAAACTTAAACGATCTTATTGT_ATCAGAAGTTCGAATCAAATTACGAA	8	1	1	0	0	0	0	0	0	0	0	0	0	0	0
TCCAAAACTTCAAACCGGGTTCGTTC_ATCAGAAGTTCGAATCAAATTACGAA	25	8	9	4	19	2	3	2	2	0	1	0	0	0	0
ACCCGAACTTGGAAAAACATTCTGTA_ATCAGAAGTTCGAATCAAATTACGAA	61	8	9	7	16	1	1	4	2	1	4	2	3	0	0
ATGCAAACACTCAACGAGATTCCTGT_ATCAGAAGTTCGAATCAAATTACGAA	2	1	0	0	0	0	0	0	0	0	0	0	0	0	0
TATTGAACGTGAAACACATTTGTTAT_ATCAGAAGTTCGAATCAAATTACGAA	12	14	6	1	2	1	0	0	0	0	0	0	0	0	0
CTCGAAATGATGAAGTCTGTTGGGTC_ATCAGAAGTTCGAATCAAATTACGAA	24	6	10	5	7	3	4	1	1	1	1	0	0	0	0
TTGTGAATTGTAAAAAATGTTTTTCT_ATCAGAAGTTCGAATCAAATTACGAA	20	2	1	3	6	0	0	1	2	1	0	1	0	0	0
TTATAAAGCTCAAAATCCATTTAGTG_ATCAGAAGTTCGAATCAAATTACGAA	12	0	0	0	0	0	1	1	0	0	0	0	0	0	0
CCTGGAAGAGTCAATAGAGTTTCAGG_ATCAGAAGTTCGAATCAAATTACGAA	8	5	8	6	1	0	0	2	0	3	1	1	1	1	0
ATTTCAATCAAAAAAGCTGTTGATCA_ATCAGAAGTTCGAATCAAATTACGAA	69	7	10	7	13	1	2	0	1	2	0	2	0	0	0
GCCATAATTTCCAAACGGGTTAGGAG_ATCAGAAGTTCGAATCAAATTACGAA	55	10	29	12	5	2	1	3	5	2	3	1	0	0	0
GGATAAAATATGAAACAAATTTTTTT_ATCAGAAGTTCGAATCAAATTACGAA	8	0	1	0	0	0	0	0	0	0	0	0	0	0	0
GCCTCAAGCGTTAAGAGTCTTTTATT_ATCAGAAGTTCGAATCAAATTACGAA	6	0	0	1	3	0	0	0	0	0	0	0	0	0	0
GGACCAACGGGTAATGGTGTTTGGGA_ATCAGAAGTTCGAATCAAATTACGAA	46	16	17	4	7	2	1	3	5	2	1	0	0	0	0
GTGATAAGGTTAAACCTTTTTATATC_ATCAGAAGTTCGAATCAAATTACGAA	42	9	12	8	21	3	4	9	10	11	21	40	13	30	21
TGTCGAATTACCAAAGTTGTTGAAAA_ATCAGAAGTTCGAATCAAATTACGAA	20	5	8	7	5	0	1	3	3	5	3	3	0	0	0
TACGTAAACATGAAGAACATTCTTTG_ATCAGAAGTTCGAATCAAATTACGAA	21	8	3	4	7	0	2	1	3	0	1	0	0	1	0
TACTGAAGAATTAATTGTTTTCTGGA_ATCAGAAGTTCGAATCAAATTACGAA	4	3	4	1	2	0	0	0	0	0	0	0	0	0	0
GACTCAAAACAAAACGAACTTATAAT_ATCAGAAGTTCGAATCAAATTACGAA	21	2	1	1	3	0	0	0	0	0	1	0	0	0	0
TTGAAAATTAAGAAGAAAATTCGTTT_ATCAGAAGTTCGAATCAAATTACGAA	46	6	0	5	1	0	0	1	2	1	1	2	0	0	0
CACTGAAAACAAAAAATGCTTAATCT_ATCAGAAGTTCGAATCAAATTACGAA	51	11	9	13	10	1	1	3	2	1	0	0	0	0	1
TACTAAAATGGTAATATGGTTGAACT_ATCAGAAGTTCGAATCAAATTACGAA	40	11	6	6	10	0	0	1	1	1	1	0	1	0	0
GGGGGAAAGGCGAAACGAGTTTGGAG_ATCAGAAGTTCGAATCAAATTACGAA	29	2	6	2	1	0	1	0	0	0	0	0	0	0	0
CAAGAAACGTTAAACAATATTGAAAT_ATCAGAAGTTCGAATCAAATTACGAA	36	4	2	1	1	0	1	0	0	0	0	0	0	0	0
ATTTTAAGACAGAACTACGTTTTGTG_ATCAGAAGTTCGAATCAAATTACGAA	105	18	13	11	15	2	3	0	1	1	1	1	0	0	1
AAAGCAATCGAGAATTGAGTTTAATG_ATCAGAAGTTCGAATCAAATTACGAA	1	0	3	0	6	1	0	0	0	0	0	0	0	0	0
CTTAAAACATTGAATAAGTTTAAAAT_ATCAGAAGTTCGAATCAAATTACGAA	9	0	0	0	1	0	0	0	0	0	0	0	0	0	0
TTAGAAACCCGAAAATTCTTTGTTTT_ATCAGAAGTTCGAATCAAATTACGAA	8	0	0	2	3	0	0	0	0	0	0	0	0	0	0
CGTTAAAACTTTAAATTAGTTGAAGA_ATCAGAAGTTCGAATCAAATTACGAA	11	2	3	0	6	0	0	1	0	2	0	0	0	1	0
TGAGTAACCGAAAAACAGGTTAGTAT_ATCAGAAGTTCGAATCAAATTACGAA	46	12	5	2	4	1	0	2	2	1	0	1	1	2	0
TATCTAAAGAACAAATAACTTTTAGGC_ATCAGAAGTTCGAATCAAATTACGAA	25	12	11	5	3	0	0	0	0	0	1	0	0	0	0
CTCAGAACCACTAACATTATTTATTG_ATCAGAAGTTCGAATCAAATTACGAA	147	53	12	21	27	3	1	8	2	6	1	12	0	4	0
AAGACAAACCTGAAAAGCCTTAGTTA_ATCAGAAGTTCGAATCAAATTACGAA	29	1	6	8	17	1	0	5	5	1	1	0	0	0	0
GGACTAATTGCCAAACTCTTTTACGA_ATCAGAAGTTCGAATCAAATTACGAA	26	4	8	1	5	1	1	2	0	1	0	1	0	0	0
CCCTAAAGAAAAAAAAAGATTGTGGC_ATCAGAAGTTCGAATCAAATTACGAA	24	9	6	13	18	0	1	26	18	57	48	71	22	57	39
ATTCGAACTTGGAAAGTCGTTGGGAA_ATCAGAAGTTCGAATCAAATTACGAA	26	8	5	1	7	2	1	1	0	0	0	0	0	0	0
GGGGGAAGATGCAACGGGCTTAGTCG_ATCAGAAGTTCGAATCAAATTACGAA	6	0	0	0	0	0	0	0	0	0	0	0	0	0	0
GCTCGAATTGGAAAGCGCATTCATGC_ATCAGAAGTTCGAATCAAATTACGAA	39	6	5	7	6	2	9	0	4	3	0	0	0	0	0
TCATAAATGAATAAAGCTGTTACGCA_ATCAGAAGTTCGAATCAAATTACGAA	69	26	31	16	28	10	5	4	8	7	5	8	3	0	2
AAAATAATCTGAAATAATATTTGTGG_ATCAGAAGTTCGAATCAAATTACGAA	145	21	18	11	10	1	0	7	2	1	3	1	0	0	0
AACTAAATGAGGAAGGGTCTTTTTTT_ATCAGAAGTTCGAATCAAATTACGAA	54	14	11	12	15	0	2	0	0	2	1	3	0	1	0
GACCAAATCGTTAATTCTGTTAATGC_ATCAGAAGTTCGAATCAAATTACGAA	97	17	11	12	11	1	2	0	0	2	1	0	0	0	0
CCACGAAAGGCGAATACCTTTTTCCA_ATCAGAAGTTCGAATCAAATTACGAA	108	16	15	6	15	2	1	7	2	1	4	2	1	0	0
AATCGAACAGATAAATAAATTCATAT_ATCAGAAGTTCGAATCAAATTACGAA	9	0	0	0	1	0	0	0	0	0	0	0	0	0	0
ATGTTAAAATGGAAATGAATTAACTA_ATCAGAAGTTCGAATCAAATTACGAA	49	10	6	7	17	0	0	1	3	0	0	1	0	0	0
ATAACAATTCTGAATGGTATTTTGTC_ATCAGAAGTTCGAATCAAATTACGAA	69	8	15	8	9	0	2	2	4	3	0	4	1	0	0
ACAGCAAGCGTGAAATCCCTTATTCC_ATCAGAAGTTCGAATCAAATTACGAA	45	9	6	2	2	1	0	3	2	1	0	0	0	0	0
AACATAACTCAGAATCCAATTTGAAG_ATCAGAAGTTCGAATCAAATTACGAA	74	23	12	9	8	2	2	3	1	3	2	0	0	0	2
TAGTAAAATAAGAAAGTTATTTTGAG_ATCAGAAGTTCGAATCAAATTACGAA	45	2	2	4	2	1	0	0	0	0	0	0	0	0	0
TCTTCAAAAAGGAACAACATTTCTCC_ATCAGAAGTTCGAATCAAATTACGAA	27	6	8	0	1	0	0	0	0	0	0	0	0	0	0
TTAACAAGCACCAAGTTTGTTGCTAT_ATCAGAAGTTCGAATCAAATTACGAA	27	0	5	1	1	0	0	0	0	0	0	0	0	0	0
AGCAAAAAAGGTAACGCAATTTCATT_ATCAGAAGTTCGAATCAAATTACGAA	237	114	114	85	218	48	56	233	369	682	464	1036	283	426	418
CCGAAAACCGGGAATTTTGTTGTGGT_ATCAGAAGTTCGAATCAAATTACGAA	7	11	3	7	9	0	3	0	0	0	0	0	0	0	0
CATTTAATTATAAACAGCCTTTTTTG_ATCAGAAGTTCGAATCAAATTACGAA	42	17	7	2	5	0	1	1	0	2	0	0	0	0	0
CCATGAAATGGTAAGTCCTTTTACCT_ATCAGAAGTTCGAATCAAATTACGAA	7	3	2	0	0	0	0	0	0	0	0	0	0	0	0
AAAACAAATTGGAACGCCGTTGGCAA_ATCAGAAGTTCGAATCAAATTACGAA	86	34	27	11	20	1	1	2	1	2	2	1	0	5	0
AATTAAACTCGTAAGTTTCTTCTTAC_ATCAGAAGTTCGAATCAAATTACGAA	82	18	17	2	10	0	3	3	4	3	9	0	1	0	0
ATTACAAAACCTAATTAGCTTTGCTC_ATCAGAAGTTCGAATCAAATTACGAA	15	12	4	4	1	2	0	1	0	0	0	2	1	0	0
TACTAAAGATATACTTTCTTCGTCC_ATCAGAAGTTCGAATCAAATTACGAA	30	10	6	3	6	0	0	0	1	0	0	0	0	0	0
CTGGAAATTGACAATGAGCTTTTCTC_ATCAGAAGTTCGAATCAAATTACGAA	21	4	3	4	2	1	1	3	0	2	1	3	0	0	0
TATGAAAGCGAGAAGGGATTTGACGC_ATCAGAAGTTCGAATCAAATTACGAA	86	13	7	16	8	1	2	1	4	0	0	0	0	0	0
GTCGAAAAATCCAAGAACTTTATACT_ATCAGAAGTTCGAATCAAATTACGAA	11	2	0	0	0	1	0	0	0	0	1	0	0	0	0
TCGGAAACTTCAAATGTAGTTGAGGA_ATCAGAAGTTCGAATCAAATTACGAA	25	5	8	11	20	3	8	3	4	5	7	2	2	1	0
CCCCAAACGTAGAATTCGATTAGGTC_ATCAGAAGTTCGAATCAAATTACGAA	59	19	14	0	5	0	1	1	1	0	1	0	0	0	0
TCACAAATAATTAACTCACTTAGGTA_ATCAGAAGTTCGAATCAAATTACGAA	45	18	4	4	4	1	3	1	2	2	2	2	1	0	0
GGGCTAACGGCTAAATATATTTACTA_ATCAGAAGTTCGAATCAAATTACGAA	2	1	0	0	0	0	0	0	0	0	0	0	0	0	0
ATCGAAATCTCGAACGTTTTTCAAGC_ATCAGAAGTTCGAATCAAATTACGAA	6	4	2	0	0	0	0	0	0	0	0	0	0	0	0
TCTCAAAAACACAAAATCATTTTGTG_ATCAGAAGTTCGAATCAAATTACGAA	31	4	4	3	3	0	0	0	0	0	0	0	0	0	0
TATGGAACTTGTAAGTCAATTAGGCT_ATCAGAAGTTCGAATCAAATTACGAA	38	15	11	3	16	1	1	4	0	2	0	2	0	0	0
CATTAAAAACCAAATTTGGTTGTTAC_ATCAGAAGTTCGAATCAAATTACGAA	30	4	7	2	3	0	2	0	1	0	0	0	0	0	0
AAGCTAAGTTGGAAGTCGATTCCTGT_ATCAGAAGTTCGAATCAAATTACGAA	92	22	15	7	12	1	2	5	2	1	0	0	0	0	0
AACGTAATATCAAAATCTATTGATGC_ATCAGAAGTTCGAATCAAATTACGAA	145	34	37	15	33	11	6	8	9	26	6	20	5	8	2
TCCGATATCGGTACCTCTTTTTCAAC_ATCAGAAGTTCGAATCAAATTACGAA	115	25	30	21	21	1	5	8	4	3	6	5	1	0	0
CACTTAACCTGGAACTTGGTTAATTA_ATCAGAAGTTCGAATCAAATTACGAA	81	15	8	6	15	3	1	4	2	0	1	4	1	0	0
ATGCTAAGCTATAATCTGGTTGAATT_ATCAGAAGTTCGAATCAAATTACGAA	267	77	64	28	53	8	3	13	7	15	6	20	2	1	0
GTAGTAAAGAACAATCATATTGTGTT_ATCAGAAGTTCGAATCAAATTACGAA	81	18	12	5	10	0	2	5	6	4	1	1	0	0	0
TCCTTAATATGAAATGCGGTTGGTGC_ATCAGAAGTTCGAATCAAATTACGAA	63	11	3	11	8	6	3	12	11	16	9	9	2	2	0
TCGTTAATTTGTAAGCGCCTTTCGTA_ATCAGAAGTTCGAATCAAATTACGAA	10	5	7	6	3	1	2	4	1	0	0	3	0	0	0
GATAGAATAAGTAAGTCCTTTACATT_ATCAGAAGTTCGAATCAAATTACGAA	56	10	5	3	2	0	0	0	0	0	0	0	0	0	0
CGACAAATGCTAAAGGAAATTAAACG_ATCAGAAGTTCGAATCAAATTACGAA	26	11	7	2	0	0	0	0	0	0	0	0	0	0	0
AGCAAAATCTAGAAAGTTGTTTTGTA_ATCAGAAGTTCGAATCAAATTACGAA	124	31	35	10	23	2	5	1	5	0	1	0	0	0	0
TAATGAAATGATAAAGTTGTTTGCTG_ATCAGAAGTTCGAATCAAATTACGAA	61	9	9	7	4	0	3	1	3	1	1	3	1	1	1
AGAGGAATGTTTAAAGTGCTTTAACA_ATCAGAAGTTCGAATCAAATTACGAA	16	6	7	2	0	0	0	0	1	0	0	0	0	0	0
TGTGCAACAGCCAAGTGTGTTAAGAT_ATCAGAAGTTCGAATCAAATTACGAA	111	22	23	9	12	3	5	5	12	16	6	14	1	0	0
ACATTAATGGAGAAGTTAGTTGCGTT_ATCAGAAGTTCGAATCAAATTACGAA	94	26	25	15	60	5	10	9	15	28	10	12	4	2	4
TAGCAAACTTCGAAGGTCCTTACAAG_ATCAGAAGTTCGAATCAAATTACGAA	37	24	6	4	7	0	5	4	1	6	1	2	0	0	0
AAACAAACCATTAACGTATTTTTCCA_ATCAGAAGTTCGAATCAAATTACGAA	23	12	8	7	5	0	0	1	0	2	0	0	0	0	0
GTACTAACCTCTAAACGCGCTTGGACT_ATCAGAAGTTCGAATCAAATTACGAA	74	24	16	9	6	1	1	0	6	5	1	1	0	0	0
GCGCTAACAAGGAACCATATTTATTG_ATCAGAAGTTCGAATCAAATTACGAA	23	5	6	9	10	1	0	2	0	0	0	0	0	0	0
CGGCAAAGTGCGAAACGACTTCAGGG_ATCAGAAGTTCGAATCAAATTACGAA	91	35	15	7	10	0	1	1	12	8	2	5	2	0	0
GCGTCAAAACAGAAAATTCTTGGTTG_ATCAGAAGTTCGAATCAAATTACGAA	10	8	1	0	2	2	0	0	0	0	0	0	0	0	0
AAGTTAACCCGGAAGATAGTTAGTGG_ATCAGAAGTTCGAATCAAATTACGAA	60	11	10	9	7	1	0	0	0	0	0	2	0	0	0
TTGCCAACCGAAAATTGCCTTCTATA_ATCAGAAGTTCGAATCAAATTACGAA	27	3	5	4	1	1	0	1	0	1	0	0	0	0	0
AGGGGAACGGGTAAGAGATTTTTGCC_ATCAGAAGTTCGAATCAAATTACGAA	22	2	9	1	4	2	1	0	0	3	0	0	0	0	0
GTGCAAATTTACAACGTGATTGGTGG_ATCAGAAGTTCGAATCAAATTACGAA	2	2	4	0	0	0	0	0	0	0	0	0	0	0	0
TAATTAATTCGGAAGATTATTCGAGT_ATCAGAAGTTCGAATCAAATTACGAA	17	4	1	0	0	0	0	0	0	0	0	0	0	0	0
GTACGAATCCTGAATTATATTGGTAG_ATCAGAAGTTCGAATCAAATTACGAA	11	9	6	3	13	2	2	2	3	3	1	0	0	0	0
GTAACAAGGTTTAAAAGGTTTGGAAT_ATCAGAAGTTCGAATCAAATTACGAA	84	26	17	12	10	1	1	4	7	6	2	1	0	0	0
TTAGTAATCAAAAAACGAATTTAGTC_ATCAGAAGTTCGAATCAAATTACGAA	18	4	6	2	1	1	0	1	0	0	1	0	1	0	0
GAATAAAATTCCAAGAGGTTTCGCTG_ATCAGAAGTTCGAATCAAATTACGAA	66	16	8	7	12	0	1	2	0	1	0	0	0	0	0
TAAAAAATATTTAACATGGTTTCGGC_ATCAGAAGTTCGAATCAAATTACGAA	93	20	15	16	25	1	0	2	2	3	2	0	0	1	2
TATAAAACGTGTAAAGTATTTAGGGT_ATCAGAAGTTCGAATCAAATTACGAA	72	15	22	13	11	1	0	2	3	0	0	1	0	0	0
GTGTTAAATTAAAATATATTTTCAGA_ATCAGAAGTTCGAATCAAATTACGAA	2	1	0	0	0	0	0	0	1	0	0	0	0	0	0
CTGTCAAAGCGTAAAGTGATTCGGGA_ATCAGAAGTTCGAATCAAATTACGAA	9	0	0	0	0	0	0	0	0	0	0	0	0	0	0
GGCTAAATGAAAAATTAGTTTAATAG_ATCAGAAGTTCGAATCAAATTACGAA	22	3	1	1	7	0	0	2	0	0	0	0	0	0	0
CAGTAAAAATGAAAATATATTATCAG_ATCAGAAGTTCGAATCAAATTACGAA	5	0	0	0	0	0	0	0	0	0	0	0	0	0	0
AACTCAACAAGAAAGGGATTTAAAGC_ATCAGAAGTTCGAATCAAATTACGAA	129	28	20	7	15	1	3	6	5	5	4	7	3	0	1
GCATGAAGTAGAAAGAATTTTTTATT_ATCAGAAGTTCGAATCAAATTACGAA	4	0	0	0	0	0	0	0	0	0	0	0	0	0	0
CCTCAAATAGTTAACTTCATTTAAGG_ATCAGAAGTTCGAATCAAATTACGAA	17	6	5	0	2	0	0	0	0	0	0	0	0	0	0
TCTTCAACAACCAAATTAGTTAATTG_ATCAGAAGTTCGAATCAAATTACGAA	209	48	31	20	23	1	2	6	1	2	3	3	0	0	0
TCAATAATAAGGAACATGCTTGCATT_ATCAGAAGTTCGAATCAAATTACGAA	15	12	3	4	4	0	1	0	1	0	2	4	1	1	0
TCTTAAAATTGAAACACGGTTTGGGG_ATCAGAAGTTCGAATCAAATTACGAA	73	14	17	8	22	1	1	5	3	6	1	1	2	0	0
ACCATAACTCTCAAGCGGATTCTTGG_ATCAGAAGTTCGAATCAAATTACGAA	97	24	17	16	28	2	3	9	5	8	8	10	4	0	1
CTAAAAATCTGCAAGTTTATTTTCTC_ATCAGAAGTTCGAATCAAATTACGAA	2	0	0	0	0	0	0	0	0	0	0	0	0	0	0
CAAGAAAATTGAAATCCGTTTCTGTT_ATCAGAAGTTCGAATCAAATTACGAA	4	0	2	2	0	0	0	1	0	0	0	0	0	0	0
AACAAAATTTGCAATCCCCTTTAATG_ATCAGAAGTTCGAATCAAATTACGAA	107	25	10	5	19	1	1	8	1	4	3	5	1	3	2
TCAGAAACAGTAAATTGCTTTTCAAT_ATCAGAAGTTCGAATCAAATTACGAA	26	4	7	5	6	0	0	0	0	0	0	0	0	0	0
TTCTGAACATTAAAGGGGGTTTGGGG_ATCAGAAGTTCGAATCAAATTACGAA	22	0	3	6	6	1	0	2	0	0	1	3	0	0	0
GGCCAAAAGAGAAAACTGTTTCAGTT_ATCAGAAGTTCGAATCAAATTACGAA	36	12	15	10	6	0	1	0	0	0	1	0	0	0	0
TCCTTAAGACCCAATAGTGTTGGGAA_ATCAGAAGTTCGAATCAAATTACGAA	35	8	18	16	16	0	2	5	1	6	5	5	2	0	0
TAGTTAAAGATAAATTCTGTTTGGCT_ATCAGAAGTTCGAATCAAATTACGAA	58	10	7	6	5	0	0	1	2	1	0	0	0	0	0
GCATTAAACCGGAACAGCGTTTAGAT_ATCAGAAGTTCGAATCAAATTACGAA	22	5	9	2	4	0	1	1	0	0	0	0	0	0	0
TGGGTAAGCGTGAAATTGTTTGGGTA_ATCAGAAGTTCGAATCAAATTACGAA	16	0	3	0	0	0	0	0	0	0	0	0	0	0	0
ACCTAAATACTTAAGTACGTTCTTAT_ATCAGAAGTTCGAATCAAATTACGAA	36	8	6	0	11	0	0	4	1	0	0	1	0	0	0
AATCCAAATCTAAATGGTGTTCTATA_ATCAGAAGTTCGAATCAAATTACGAA	21	4	2	6	4	0	0	0	0	0	0	0	0	0	0
TTAATAATAGGAAAATACCTTTAAGG_ATCAGAAGTTCGAATCAAATTACGAA	83	19	16	23	26	0	0	10	2	2	0	3	0	0	0
ATAAAAAACAAAAAGTAGCTTAAAGT_ATCAGAAGTTCGAATCAAATTACGAA	68	9	4	6	7	2	1	1	2	0	1	4	0	0	0
ACATCAACTGCGAACGCAGTTATTGC_ATCAGAAGTTCGAATCAAATTACGAA	142	38	32	10	14	4	9	4	4	6	1	0	0	2	0
GGAGGAAGGGATAACGGGCTTTATGG_ATCAGAAGTTCGAATCAAATTACGAA	6	2	2	0	2	0	0	1	0	0	0	0	0	0	0
TTTCTAACTGTGAATAGAATTAGATG_ATCAGAAGTTCGAATCAAATTACGAA	100	30	15	9	19	2	4	5	9	10	4	3	1	1	0
TCTCGAATCGAGAAGGGGATTTACGT_ATCAGAAGTTCGAATCAAATTACGAA	113	24	14	12	20	1	4	2	2	3	2	0	0	0	0
TTCTCAATATAGAACCTACTTCGGTC_ATCAGAAGTTCGAATCAAATTACGAA	83	23	18	12	18	1	2	3	3	3	4	3	0	2	0
CATTAAAGATTTAAGAAGATTTGCTG_ATCAGAAGTTCGAATCAAATTACGAA	42	8	4	4	1	0	0	4	0	1	1	1	0	2	1
TTCAAAATGTAAAAATACTTTCAATT_ATCAGAAGTTCGAATCAAATTACGAA	8	1	0	4	1	0	1	0	1	0	0	4	0	1	0
GACAAAAAAGAGAATCTAGTTTGCTC_ATCAGAAGTTCGAATCAAATTACGAA	22	6	3	4	8	1	2	5	2	0	0	0	2	0	0
GGGGTAAGTGGTAATAACATTTGTAA_ATCAGAAGTTCGAATCAAATTACGAA	50	7	8	9	7	1	1	2	1	2	0	1	0	0	0
CCTATAAGCAAAAAGCATGTTACATC_ATCAGAAGTTCGAATCAAATTACGAA	19	8	11	2	10	1	1	4	1	0	1	0	0	0	0
CACTAAAATGCAAATCTGATTACGAC_ATCAGAAGTTCGAATCAAATTACGAA	20	5	4	0	2	0	0	4	2	4	0	0	0	0	0
ATCATAACTTCCAAAGATATTTTTCA_ATCAGAAGTTCGAATCAAATTACGAA	111	33	23	22	27	5	3	12	4	8	10	2	1	0	2
TTCGGAACCTGAAAGGGAGTTTTTAC_ATCAGAAGTTCGAATCAAATTACGAA	24	10	1	4	6	0	0	1	3	2	1	2	0	0	0
ATTCAAACCGCAAAGAGTGTTATATG_ATCAGAAGTTCGAATCAAATTACGAA	14	1	1	5	2	1	0	1	0	0	0	0	0	0	0
GTGGCAATGGGAAATCATGTTAACTT_ATCAGAAGTTCGAATCAAATTACGAA	106	19	33	12	38	7	7	29	46	53	29	51	23	20	13
CTTTTAAATTCAAACGTTATTTATCT_ATCAGAAGTTCGAATCAAATTACGAA	28	6	3	3	2	0	0	0	0	0	0	1	0	0	0
CTTCAAACCAACAAGGTTGTTTTCAT_ATCAGAAGTTCGAATCAAATTACGAA	29	6	8	6	0	0	0	0	0	0	0	0	0	0	0
ACCTTAAGACGCAACATTCTTAAATA_ATCAGAAGTTCGAATCAAATTACGAA	183	36	29	33	36	1	2	11	3	5	0	10	2	2	0
ATGATAAAGGTCAAATTGCTTGCTCT_ATCAGAAGTTCGAATCAAATTACGAA	9	12	8	1	6	1	4	1	2	2	0	1	1	0	0
GAGCGAAAAGGTAATGACTTTCTACT_ATCAGAAGTTCGAATCAAATTACGAA	3	2	9	1	6	0	0	0	0	1	2	1	0	0	0
TAAACAATTTGAAACAAATTTCACGG_ATCAGAAGTTCGAATCAAATTACGAA	18	3	0	3	8	1	1	2	0	0	0	6	0	0	0
GTCCAAAGTCGCAACGGGCTTTTGAG_ATCAGAAGTTCGAATCAAATTACGAA	22	5	5	0	5	0	0	0	0	0	0	0	0	0	0
CCATGAATATTGAACTTAGTTTATAA_ATCAGAAGTTCGAATCAAATTACGAA	17	4	1	1	12	0	0	0	0	1	0	4	0	0	0
CGGCAAAGAGATAAATGCATTATATG_ATCAGAAGTTCGAATCAAATTACGAA	142	30	23	10	12	5	1	2	4	1	4	7	1	3	0
TCTCCAAGATGAAAACATGTTTTAGG_ATCAGAAGTTCGAATCAAATTACGAA	24	10	0	1	5	0	2	0	0	0	0	0	0	0	0
GAACGAAGCGTTAAATGTATTTATCA_ATCAGAAGTTCGAATCAAATTACGAA	8	2	3	2	3	0	0	0	0	0	0	0	0	0	0
ATTTCAATAATGAATACGGTTGAGCA_ATCAGAAGTTCGAATCAAATTACGAA	21	4	4	5	5	0	1	0	0	1	0	0	0	0	0
TTTTAAAAACCGAATTTGCTTCAGTT_ATCAGAAGTTCGAATCAAATTACGAA	15	10	4	2	3	0	0	0	0	0	0	0	0	0	0
GGATGAATTTATAAGTGTATTTAGGC_ATCAGAAGTTCGAATCAAATTACGAA	72	17	22	11	26	1	0	2	2	2	1	2	0	0	0
AAATGAACCTGCAAAACTTTTTTGCA_ATCAGAAGTTCGAATCAAATTACGAA	105	28	18	24	41	1	3	10	3	13	6	3	1	1	0
TGCAGAAAGGGTAACTACCTTCCTGG_ATCAGAAGTTCGAATCAAATTACGAA	13	1	0	0	0	0	0	0	0	0	0	0	0	0	0
TCCTCAAATTACAACTAAGTTGAAGA_ATCAGAAGTTCGAATCAAATTACGAA	31	7	7	6	14	0	4	0	0	0	0	0	0	0	0
AATAAAAAGCTAAAGCTTCTTTGTCG_ATCAGAAGTTCGAATCAAATTACGAA	18	8	3	3	2	1	0	0	0	0	0	0	0	0	0
GGCAGAATTTGTAATCTGGTTTTCAA_ATCAGAAGTTCGAATCAAATTACGAA	29	4	1	2	0	0	0	0	0	0	0	0	0	0	0
GGAGGAAAAGACAAGTGGCTTCGATA_ATCAGAAGTTCGAATCAAATTACGAA	40	4	11	6	17	1	1	0	2	3	0	7	0	1	0
AAGAAAAAAGACAAGTCTCTTAATAC_ATCAGAAGTTCGAATCAAATTACGAA	26	1	2	1	2	0	0	1	0	0	0	0	0	0	0
ACTATAATCGACAAAGCATTTCGGAA_ATCAGAAGTTCGAATCAAATTACGAA	41	13	6	2	3	0	0	0	0	0	0	0	0	0	0
ATAATAAAGTTTAAAATGCTTCTTAA_ATCAGAAGTTCGAATCAAATTACGAA	2	4	0	0	0	0	0	0	0	0	0	0	0	0	0
AAATTAAATAACAACCTGGTTTTTTT_ATCAGAAGTTCGAATCAAATTACGAA	23	12	2	7	3	0	0	4	4	3	0	4	0	0	0
GACCCAAATAGTAAATAAGTTAAGAC_ATCAGAAGTTCGAATCAAATTACGAA	39	14	12	11	20	0	2	5	6	3	2	1	1	0	0
CTTGCAATCTGTAACCAGCTTACGTT_ATCAGAAGTTCGAATCAAATTACGAA	87	15	17	12	16	2	6	1	8	6	4	4	2	0	0
TATGTAAAACACAAAAAAATTTCGGA_ATCAGAAGTTCGAATCAAATTACGAA	9	0	1	0	0	0	0	1	0	0	0	0	0	0	0
GACCAAATGGAGAACTGGCTTATACG_ATCAGAAGTTCGAATCAAATTACGAA	24	25	20	20	34	5	12	11	18	10	7	13	1	1	1
CTTAGAATGCGAAATCAACTTACGTC_ATCAGAAGTTCGAATCAAATTACGAA	290	69	75	32	36	8	14	17	12	15	9	19	3	0	2
AGATGAAATCCAAAGCATTTTGATGG_ATCAGAAGTTCGAATCAAATTACGAA	14	12	11	2	6	4	0	0	0	2	1	1	0	0	0
GTCAGAACCACTAAATGTTTTTCTGT_ATCAGAAGTTCGAATCAAATTACGAA	93	25	24	9	26	2	1	2	2	2	1	0	0	0	0
GGCGAAAGCGGGAAGGAGATTCGCGG_ATCAGAAGTTCGAATCAAATTACGAA	40	4	12	4	3	1	2	4	0	0	1	0	0	0	0
TCCATAACTTCTAAATGTTTTAATAA_ATCAGAAGTTCGAATCAAATTACGAA	15	1	0	1	1	0	0	0	0	0	0	0	0	0	0
TTAATAACTGAAAAGATAGTTTGTTT_ATCAGAAGTTCGAATCAAATTACGAA	45	7	8	11	8	2	1	4	0	1	0	1	1	0	0
TTTTCAACAGGAAAAGCTCTTGTGAA_ATCAGAAGTTCGAATCAAATTACGAA	2	2	0	0	0	0	0	0	0	0	0	0	0	0	0
ATAAAAAGCAAGAACTCCGTTACCAG_ATCAGAAGTTCGAATCAAATTACGAA	31	10	9	8	1	0	0	3	2	1	0	0	0	0	0
TTCTTAAAAGAGAAAAGGGTTGGGGG_ATCAGAAGTTCGAATCAAATTACGAA	8	6	2	2	0	0	1	0	0	0	0	0	0	0	0
ACGCAAACTTACAAAGCAATTAGGGT_ATCAGAAGTTCGAATCAAATTACGAA	45	6	5	3	0	3	0	1	0	0	0	0	0	0	0
AGATTAAATCTAAAGATAATTAATAC_ATCAGAAGTTCGAATCAAATTACGAA	5	1	0	0	0	0	0	0	0	0	0	0	0	0	0
CCCCGAATCCCGAATTGAATTAGCCT_ATCAGAAGTTCGAATCAAATTACGAA	61	11	11	8	20	0	0	2	0	1	1	0	0	0	0
CTATGAAGGAGGAACGGACTTGGGAT_ATCAGAAGTTCGAATCAAATTACGAA	17	2	1	0	7	0	3	0	0	0	1	0	0	0	0
GACTCAATCTATAAGTCAATTGAGAA_ATCAGAAGTTCGAATCAAATTACGAA	68	11	9	3	10	0	2	1	4	6	1	2	0	0	0
TTATTAATTGGTAATTTTTTTTGCAT_ATCAGAAGTTCGAATCAAATTACGAA	40	4	2	2	7	0	0	0	0	0	0	1	0	0	0
CGCAAAACAGGAAAAATGTTTTCTGA_ATCAGAAGTTCGAATCAAATTACGAA	9	2	8	1	0	0	0	0	1	0	0	0	0	0	0
CTTTTAAATTTGAAAATTATTCTCGA_ATCAGAAGTTCGAATCAAATTACGAA	49	5	2	6	8	1	1	0	1	0	0	1	0	0	0
AGTTAAATTTGCAACTAGGTTTGAAG_ATCAGAAGTTCGAATCAAATTACGAA	91	19	21	11	10	3	0	4	3	4	1	1	0	0	0
ACCACAAGATTAAACGTAATTGGGTC_ATCAGAAGTTCGAATCAAATTACGAA	83	22	11	4	4	0	2	1	0	2	3	1	0	0	0
ATTTAAAAGGATAAGATTCTTGATTT_ATCAGAAGTTCGAATCAAATTACGAA	45	7	4	6	11	1	0	2	3	0	0	0	0	2	2
TGAGCAACAATGAAACTTATTAACCT_ATCAGAAGTTCGAATCAAATTACGAA	35	11	1	2	3	0	0	0	0	0	0	0	0	0	0
CTAGAAATTAGTAATTCTCTTGTTAT_ATCAGAAGTTCGAATCAAATTACGAA	45	11	3	4	8	0	0	1	0	1	0	2	0	0	0
ATAGTAAAAAAGAACGCGATTCTCTC_ATCAGAAGTTCGAATCAAATTACGAA	9	0	1	1	1	0	1	2	1	2	1	0	0	0	0
CCTGAAATCTAGAAGTCCTTTACATA_ATCAGAAGTTCGAATCAAATTACGAA	54	11	10	3	11	1	0	4	0	0	0	3	0	0	0
TAATTAACAATCAACAATATTATGAG_ATCAGAAGTTCGAATCAAATTACGAA	107	23	14	7	25	2	3	13	1	8	2	8	0	0	0
TCTAAAAATTCAAATGCTTTTCGACT_ATCAGAAGTTCGAATCAAATTACGAA	51	9	7	5	5	1	0	3	2	0	0	0	0	0	0
AAAAAAACCAATAACAAGATTCCCAA_ATCAGAAGTTCGAATCAAATTACGAA	53	5	7	4	7	0	0	1	0	0	0	0	0	0	0
TCCACAATGTGTAAAAGGGTTGACGC_ATCAGAAGTTCGAATCAAATTACGAA	33	16	9	9	16	1	4	6	2	4	3	8	1	0	0
CTCCAAACCAGTAAAGACCTTTTGAG_ATCAGAAGTTCGAATCAAATTACGAA	150	40	19	7	27	4	6	2	7	7	3	4	4	3	0
CGTGCAAAGTGGAAAGTTGTTACGTA_ATCAGAAGTTCGAATCAAATTACGAA	11	3	6	2	2	0	1	2	2	9	3	7	1	0	0
ACGAGAAAATTTAAAGGAGTTAGCAA_ATCAGAAGTTCGAATCAAATTACGAA	36	18	14	6	20	1	2	2	5	0	0	2	0	0	0
AAATTAAAATCGAACGCCTTTATGTA_ATCAGAAGTTCGAATCAAATTACGAA	40	12	4	3	24	2	6	29	19	40	30	57	10	36	11
AAAAAAATCCGCAACAGGGTTATAGG_ATCAGAAGTTCGAATCAAATTACGAA	14	1	4	1	2	0	0	0	1	0	0	0	0	0	0
ACTATAACTCTAAACTATATTACCCT_ATCAGAAGTTCGAATCAAATTACGAA	6	0	0	0	0	1	0	0	0	0	0	0	0	0	0
CAAACAAGCAGTAAAAACTTTAGGGA_ATCAGAAGTTCGAATCAAATTACGAA	25	19	14	12	14	1	1	1	0	1	1	0	0	0	0
TGCCTAAAGGTAAACAGCGTTAATCC_ATCAGAAGTTCGAATCAAATTACGAA	24	3	0	1	5	1	1	1	1	3	1	1	0	3	0
TGAATAAATTGCAAACTTCTTACTTG_ATCAGAAGTTCGAATCAAATTACGAA	108	21	23	17	25	0	5	3	4	5	0	2	1	0	0
CGCACAAGCACCAACGTTTTTTTGAC_ATCAGAAGTTCGAATCAAATTACGAA	50	14	7	7	7	0	0	0	0	2	0	0	0	0	0
TCTGAAACGGACAAGACTGTTACTAT_ATCAGAAGTTCGAATCAAATTACGAA	44	7	4	2	0	0	0	0	1	0	0	1	0	0	1
AGAAGAATAAAGAAAGTTATTTTCTT_ATCAGAAGTTCGAATCAAATTACGAA	13	4	0	5	4	0	0	0	0	0	0	0	0	0	0
AGGTTAACACCTAAATGATTTGATTA_ATCAGAAGTTCGAATCAAATTACGAA	46	10	6	1	11	0	3	0	2	5	0	0	0	0	0
TGCGGAACACAGAATGCTCTTCTACA_ATCAGAAGTTCGAATCAAATTACGAA	74	10	16	9	14	1	1	2	1	1	4	1	0	0	0
GGTGAAACCGGGAACCGAATTGTGAC_ATCAGAAGTTCGAATCAAATTACGAA	95	22	31	3	17	2	4	1	4	2	3	2	0	1	1
TAAACAAATATGAAGATCGTTTAGGG_ATCAGAAGTTCGAATCAAATTACGAA	81	28	25	10	17	5	0	2	2	4	0	1	0	0	0
TTTGAAAGCTAGAACTCTATTATCTA_ATCAGAAGTTCGAATCAAATTACGAA	41	3	6	5	7	0	0	3	1	0	0	1	0	0	0
GCTGAAACATTGAAATTTGTTACAGT_ATCAGAAGTTCGAATCAAATTACGAA	46	12	12	11	17	4	2	3	0	4	2	1	0	0	0
TGCAAAAAAAGTAATGCATTTTTATT_ATCAGAAGTTCGAATCAAATTACGAA	25	2	3	1	3	0	0	0	0	0	0	2	0	0	0
TCAGTAAGCTCCAATTGATTTTCGGA_ATCAGAAGTTCGAATCAAATTACGAA	23	8	8	6	6	0	0	2	1	5	0	0	2	1	0
AAATTAAATAATAACGCACTTCTGCA_ATCAGAAGTTCGAATCAAATTACGAA	70	11	9	9	6	2	1	0	1	3	0	1	0	0	0
AATGAAATATAGAAAGGAGTTCTTAA_ATCAGAAGTTCGAATCAAATTACGAA	60	16	6	6	15	2	2	12	13	19	20	57	8	38	19
CAGGTAAGTTGTAATAATGTTCAGAA_ATCAGAAGTTCGAATCAAATTACGAA	5	4	1	4	1	2	0	3	0	1	0	0	0	0	0
TTCCTAATAACGAATTGACTTCCACG_ATCAGAAGTTCGAATCAAATTACGAA	14	8	12	2	8	1	1	3	2	0	0	0	0	0	0
GATACAAACGGAAACAAATTTATAAG_ATCAGAAGTTCGAATCAAATTACGAA	14	1	2	1	2	1	0	2	2	0	2	2	0	2	0
AAGCTAAGCCAAAACAGCATTGTGAT_ATCAGAAGTTCGAATCAAATTACGAA	122	40	31	12	17	3	4	6	5	5	3	4	1	0	0
ACCACAAGAATTAAGATGCTTTTACA_ATCAGAAGTTCGAATCAAATTACGAA	56	22	25	26	32	7	17	37	78	107	78	209	57	80	84
AAGCTAATTGATAACTAGTTTCCCTT_ATCAGAAGTTCGAATCAAATTACGAA	22	4	4	1	3	1	1	0	0	0	0	0	0	0	0
ATTTTAACTAAAAAATCATTTACTTA_ATCAGAAGTTCGAATCAAATTACGAA	3	1	0	0	0	0	0	0	0	0	0	0	0	0	0
CAGACAAGATAAAATTTCATTACGTG_ATCAGAAGTTCGAATCAAATTACGAA	61	31	51	49	90	21	41	139	216	462	300	720	226	388	310
AAGTCAATTGTGAACGTAATTTGTTA_ATCAGAAGTTCGAATCAAATTACGAA	25	4	0	0	2	0	1	0	0	0	0	1	0	0	0
CTGTAAAGTAATAACCAATTTATCGT_ATCAGAAGTTCGAATCAAATTACGAA	12	5	1	1	2	2	0	2	0	0	0	0	0	0	0
TGGCAAAATGCGAAACTATTTGTTTA_ATCAGAAGTTCGAATCAAATTACGAA	14	6	1	0	0	0	0	0	0	2	0	0	0	0	0
ATAGCAATAAGTAAGCGGGTTGTGCG_ATCAGAAGTTCGAATCAAATTACGAA	46	2	3	0	1	0	0	0	0	0	0	0	0	0	0
GCCGGAAAGTGGAAGGGGGTTGGGTG_ATCAGAAGTTCGAATCAAATTACGAA	73	0	0	15	0	0	0	4	0	0	1	0	0	0	0
TTTCTAAATTCCAAATTCCTTTCATT_ATCAGAAGTTCGAATCAAATTACGAA	8	2	0	0	3	0	0	0	0	0	0	0	0	0	0
TAACGAAGTACGAAAGGGATTTTGAT_ATCAGAAGTTCGAATCAAATTACGAA	73	21	16	6	17	4	7	10	21	30	14	57	18	25	16
GCACAAATCCTCAAACATTTTCCTGA_ATCAGAAGTTCGAATCAAATTACGAA	179	40	38	18	34	9	9	14	15	16	8	14	3	2	0
GTCACAACACTCAAGGGATTTCGCGG_ATCAGAAGTTCGAATCAAATTACGAA	31	0	3	0	3	0	0	0	0	0	0	0	0	0	0
CCCTTAACACTGAAGTTTCTTCTGTT_ATCAGAAGTTCGAATCAAATTACGAA	14	9	3	1	4	0	0	1	2	1	0	0	0	0	0
TAGTAAACCGTCAAAGGTGTTAGATT_ATCAGAAGTTCGAATCAAATTACGAA	138	53	45	57	138	25	46	149	215	426	307	717	200	338	288
AAAACAATAAGAAACCGGATTTCGGCC_ATCAGAAGTTCGAATCAAATTACGAA	46	13	5	6	12	0	2	1	1	0	1	0	0	0	0
AGGTGAATTCTTAAAGGGTTTTTGAG_ATCAGAAGTTCGAATCAAATTACGAA	19	4	3	5	2	0	0	3	0	0	2	2	1	2	1
TTTTTAACGTCGAACACCATTTTGAC_ATCAGAAGTTCGAATCAAATTACGAA	10	6	1	3	11	1	2	0	2	2	0	0	0	0	0
TAGTAAAATTTGAATAATTTTGCAGA_ATCAGAAGTTCGAATCAAATTACGAA	48	13	14	7	19	1	1	10	1	9	7	21	2	16	4
TACGAAACTATTAAGTTTATTTTGACC_ATCAGAAGTTCGAATCAAATTACGAA	107	14	10	8	12	2	3	4	1	1	0	0	0	0	0
CCAACAAATTTGAATTTCTTTACTG_ATCAGAAGTTCGAATCAAATTACGAA	19	6	5	6	3	0	1	1	1	2	1	2	1	0	0
ACACTAACATCAAAAGGGCTTTAGGC_ATCAGAAGTTCGAATCAAATTACGAA	167	38	46	23	28	0	7	10	7	12	5	7	4	1	0
CCAGAAATCCCTAAAGCAATTCGATA_ATCAGAAGTTCGAATCAAATTACGAA	10	0	0	0	1	0	0	0	0	0	0	0	0	0	0
TTGATAATACTAAATATTGTTGAAGT_ATCAGAAGTTCGAATCAAATTACGAA	15	4	2	2	6	2	0	1	0	0	0	1	0	3	0
AACGCAACCCAGAAAAATATTCCTTG_ATCAGAAGTTCGAATCAAATTACGAA	24	4	5	0	4	1	0	1	0	0	0	0	0	0	0
CACGCAATGCAGAATGAGGTTGAGGG_ATCAGAAGTTCGAATCAAATTACGAA	104	24	42	9	21	1	7	4	2	8	5	1	4	0	0
CTTAGAACCCGTAAGCTGATTACAGG_ATCAGAAGTTCGAATCAAATTACGAA	8	3	4	0	0	0	0	0	0	0	0	0	0	0	0
TTCAAAACACCAAAATCTCTTACTAT_ATCAGAAGTTCGAATCAAATTACGAA	12	7	0	5	7	0	0	1	0	0	1	0	0	0	0
GTCATAATCCATAATTTCTTTAGACA_ATCAGAAGTTCGAATCAAATTACGAA	22	7	1	4	7	0	0	3	0	4	2	2	0	0	0
AAAGTAATTGTAAAGCCCTTTCCGCA_ATCAGAAGTTCGAATCAAATTACGAA	45	14	13	3	7	2	1	1	5	1	3	4	0	2	0
TATAAAAGTCGAAATCACGTTCAGCT_ATCAGAAGTTCGAATCAAATTACGAA	102	48	22	13	22	5	2	3	2	8	2	0	1	0	0
AAAAGAAAAGTGAACGTACTTCGGCT_ATCAGAAGTTCGAATCAAATTACGAA	28	1	0	0	6	0	0	0	0	0	0	0	0	0	0
ACTGTAAATGAGAACGGTGTTAACCC_ATCAGAAGTTCGAATCAAATTACGAA	12	4	4	1	2	0	0	0	0	0	0	0	0	0	0
AGGGGAAAATTTAATCATTTTGAACG_ATCAGAAGTTCGAATCAAATTACGAA	26	1	0	0	0	1	0	0	0	1	0	1	0	0	0
CACCCAACGGTAAAAACATTTATGAA_ATCAGAAGTTCGAATCAAATTACGAA	153	37	11	33	32	2	1	7	6	11	3	8	0	2	0
ACGATAAACATAAATTTTGTTAAGTT_ATCAGAAGTTCGAATCAAATTACGAA	2	0	2	2	4	0	0	0	0	0	0	0	0	0	0
TCCAGAATATGCAATTTTCTTCCCAT_ATCAGAAGTTCGAATCAAATTACGAA	76	23	15	14	11	1	0	3	1	5	1	1	2	0	0
CCGCAAAATAGCAACTGCATTTCATG_ATCAGAAGTTCGAATCAAATTACGAA	85	28	31	5	18	5	9	13	4	11	4	6	3	0	0
GCTACAAGATAAAATCTTATTAAAGC_ATCAGAAGTTCGAATCAAATTACGAA	46	9	8	5	6	0	1	0	1	1	0	0	0	0	0
TTGAGAAACTATAAATGATTTATGTC_ATCAGAAGTTCGAATCAAATTACGAA	8	3	0	2	0	0	1	0	1	0	0	0	0	0	0
AAATAAACGAAGAACAGGGTTGTGGG_ATCAGAAGTTCGAATCAAATTACGAA	132	35	28	9	14	2	5	4	5	6	2	5	0	0	0
CTTTCAAGTCAGAACCGCATTTGGCG_ATCAGAAGTTCGAATCAAATTACGAA	62	47	33	30	54	13	24	69	97	150	92	152	48	72	69
CACACAAGAGGCAACTTTTTTCTAGG_ATCAGAAGTTCGAATCAAATTACGAA	27	6	6	7	13	0	2	3	0	0	0	2	0	4	2
TATCTAATTCATAACGTACTTCATAT_ATCAGAAGTTCGAATCAAATTACGAA	39	7	5	3	4	0	0	1	0	1	1	0	0	0	0
CCTAGAATTTGAAACGCGCTTTATAT_ATCAGAAGTTCGAATCAAATTACGAA	30	3	2	3	2	0	0	1	0	1	1	1	0	0	0
TTCAAAATTTCTAACTATCTTCGGGA_ATCAGAAGTTCGAATCAAATTACGAA	10	3	4	1	4	0	0	0	0	1	1	0	0	0	0
TCCCTAATGGGAAAATCACTTTACGT_ATCAGAAGTTCGAATCAAATTACGAA	41	14	23	10	25	6	5	4	2	6	1	3	1	0	0
GGTTAAAAGGGCAAGGGTATTTTTTG_ATCAGAAGTTCGAATCAAATTACGAA	38	7	11	11	18	0	2	4	1	3	2	2	1	2	0
AGCTAAACGGGAAATTGATTTCGAAA_ATCAGAAGTTCGAATCAAATTACGAA	92	12	31	29	52	9	30	87	165	316	202	386	127	174	165
GGATGAAACTCAAAGGCGGTTTAGCG_ATCAGAAGTTCGAATCAAATTACGAA	9	0	0	0	0	0	0	0	0	0	0	0	0	0	0
TGTGCAAAATCAAATTAAATTCGTGG_ATCAGAAGTTCGAATCAAATTACGAA	26	3	6	5	2	0	0	1	2	6	3	2	3	1	1
CTTTTAACAAAGAACGAGGTTGCTAA_ATCAGAAGTTCGAATCAAATTACGAA	101	19	18	12	14	1	2	1	0	1	0	1	0	0	0
GGCATAAAAATAAAAAGCGTTAGCGC_ATCAGAAGTTCGAATCAAATTACGAA	6	6	0	2	5	0	0	0	0	0	0	0	0	0	0
CTTAAAATGTTAAAACGTGTTGTGAG_ATCAGAAGTTCGAATCAAATTACGAA	187	51	61	35	37	1	10	5	8	11	4	4	4	0	2
CGGAAAAAATAAAAATTCTTTAACAT_ATCAGAAGTTCGAATCAAATTACGAA	4	0	0	0	0	0	0	0	0	0	0	0	0	0	0
AGAGAAAGTGCTAAACAGCTTCAGAA_ATCAGAAGTTCGAATCAAATTACGAA	22	10	8	7	7	1	2	2	1	2	1	1	1	0	0
TCTAGAACAGTTAATGGCGTTTAACT_ATCAGAAGTTCGAATCAAATTACGAA	10	2	0	0	0	0	0	0	0	0	0	0	0	0	0
TAAACAAAGTAGAATTGCTTTGGCCC_ATCAGAAGTTCGAATCAAATTACGAA	26	1	1	2	0	0	2	2	0	1	0	1	1	0	0
CGCTCAAGCCCAAATCGCGTTGACTC_ATCAGAAGTTCGAATCAAATTACGAA	18	1	7	3	5	1	3	0	6	1	1	0	0	2	1
GATTGAATTCGAAACGTTATTCTCCA_ATCAGAAGTTCGAATCAAATTACGAA	37	24	10	5	9	1	3	1	6	11	9	9	3	8	3
TACCCAAAAGAAAACAGCATTAGCTC_ATCAGAAGTTCGAATCAAATTACGAA	5	4	1	1	0	0	1	0	0	0	0	0	0	0	0
CCTATAAGCAACAATATAGTTCAGTA_ATCAGAAGTTCGAATCAAATTACGAA	20	5	3	0	0	0	0	0	0	0	0	0	0	0	0
ACGAAAAACTGCAAGATAGTTGCTTC_ATCAGAAGTTCGAATCAAATTACGAA	18	7	7	2	0	0	0	0	0	0	0	0	0	0	0
TTAGGAAAACCTAATGGATTTTAGCG_ATCAGAAGTTCGAATCAAATTACGAA	28	9	5	5	12	2	0	2	2	2	1	0	1	0	1
AATTAAAATCCAAAGAAGTTTAACAG_ATCAGAAGTTCGAATCAAATTACGAA	99	13	16	17	9	1	2	6	2	4	1	2	0	0	0
CATTTAACGATGAATGAGTTTACAAT_ATCAGAAGTTCGAATCAAATTACGAA	14	4	6	2	7	0	0	0	1	0	2	3	0	0	1
AACCGAATCATCAATACGCTTTAGTG_ATCAGAAGTTCGAATCAAATTACGAA	105	16	35	7	16	4	1	2	3	8	3	9	1	2	0
TACGTAATGTGTAAATGCCTTTTTTT_ATCAGAAGTTCGAATCAAATTACGAA	11	6	9	2	5	0	0	0	0	0	1	0	0	0	0
TTCCGAACAGGAAAGCAGGTTGGTGG_ATCAGAAGTTCGAATCAAATTACGAA	81	20	22	6	31	1	2	3	5	3	1	6	1	0	0
GGAAAAAACCTAAATATGATTGCTCT_ATCAGAAGTTCGAATCAAATTACGAA	22	14	5	1	0	0	0	0	0	0	2	0	0	0	0
TGCCAAAACAAAAAGTTGGTTCACGG_ATCAGAAGTTCGAATCAAATTACGAA	16	1	0	0	3	0	1	0	2	6	6	2	3	0	0
TTAGCAACTAATAATGGAATTTAAAC_ATCAGAAGTTCGAATCAAATTACGAA	87	13	15	10	11	0	1	0	4	8	4	1	0	1	1
ATGGAAATGGGTAAAGGCGTTGGAGG_ATCAGAAGTTCGAATCAAATTACGAA	145	67	21	25	26	6	1	5	5	2	1	2	2	1	6
GTAACAATCTGAAAGAATTTTGGAAG_ATCAGAAGTTCGAATCAAATTACGAA	232	59	39	36	61	5	14	18	10	13	7	5	2	0	0
AAAACAATCGGGAAACAATTTTTTCT_ATCAGAAGTTCGAATCAAATTACGAA	2	2	0	0	0	0	0	0	0	0	0	0	0	0	0
CTGCTAAATTTAAAGTATGTTCGGTT_ATCAGAAGTTCGAATCAAATTACGAA	42	14	9	6	7	0	1	0	0	3	1	0	0	0	0
CTCCGAACGAGGAAGGCGGTTGCGTG_ATCAGAAGTTCGAATCAAATTACGAA	24	14	10	10	12	1	3	1	10	0	1	4	2	0	0
TGGCCAACTAAAAACGGAATTTCGTG_ATCAGAAGTTCGAATCAAATTACGAA	17	6	6	1	0	1	0	0	0	0	0	0	0	0	0
ATTCAAATGTAGAACATGTTTTTTCT_ATCAGAAGTTCGAATCAAATTACGAA	1	1	2	0	0	0	0	0	0	0	0	0	0	0	0
GAATCAACACCTAATGTAATTCCTAA_ATCAGAAGTTCGAATCAAATTACGAA	186	26	20	22	25	4	3	2	3	4	0	3	0	0	0
GGTTCAACATCAAACCAGGTTAAGCA_ATCAGAAGTTCGAATCAAATTACGAA	16	7	0	0	0	0	0	0	0	0	0	0	0	0	0
GAACAAATCTTTAATTTCGTTCAGTA_ATCAGAAGTTCGAATCAAATTACGAA	99	22	15	11	21	0	1	1	0	0	0	0	0	0	0
CCTCAAATCGAAAACCGTCTTCGTCG_ATCAGAAGTTCGAATCAAATTACGAA	1	0	0	0	0	0	0	0	0	0	0	0	0	0	0
CTGAGAAGGCTCAAAATGGTTGGCGA_ATCAGAAGTTCGAATCAAATTACGAA	108	39	32	24	19	3	2	6	0	5	1	3	0	4	0
TACGTAATTCCAAAGGCAATTATGGA_ATCAGAAGTTCGAATCAAATTACGAA	50	7	15	6	10	1	3	1	0	0	1	1	0	0	1
GCCTAAATAGAAAAAATAGTTAACTA_ATCAGAAGTTCGAATCAAATTACGAA	8	0	0	2	1	0	0	0	0	0	0	0	0	0	0
TGCGAAATATATAAAACAGTTCTAAA_ATCAGAAGTTCGAATCAAATTACGAA	22	3	1	0	6	1	0	1	0	0	0	0	0	0	0
CTGTAAAAAACGAATCCATTTTGTGG_ATCAGAAGTTCGAATCAAATTACGAA	27	5	6	5	9	0	0	0	0	0	0	1	0	1	0
TTCGTAAGAGGTAAGAGTTTTGCCTG_ATCAGAAGTTCGAATCAAATTACGAA	65	12	10	9	12	3	6	6	1	2	1	3	0	0	0
TCGGAAATCTTTAAACGGGTTCTAAG_ATCAGAAGTTCGAATCAAATTACGAA	50	6	9	4	11	1	0	0	0	0	0	1	0	1	0
GGGCTAACCATTAACCCAGTTTGTCG_ATCAGAAGTTCGAATCAAATTACGAA	78	18	16	10	11	2	3	3	1	1	1	1	0	0	0
ACTCCAACTTTAAACACACTTAAATA_ATCAGAAGTTCGAATCAAATTACGAA	65	12	3	6	3	0	0	4	0	1	0	6	0	0	0
CGGGTAAGTCCTAACGGCCTTTAAAA_ATCAGAAGTTCGAATCAAATTACGAA	12	3	4	5	6	0	1	0	0	1	1	2	0	0	0
CCTTAAAAAAAGAAGCGAGTTAGTGG_ATCAGAAGTTCGAATCAAATTACGAA	13	6	3	0	6	0	1	1	0	0	0	1	0	0	0
GATAGAAAGTTTAATCCGATTTCTAT_ATCAGAAGTTCGAATCAAATTACGAA	38	3	4	5	15	0	1	4	1	2	3	3	1	0	0
TTAAAAAGAGTGAATCATCTTAATCG_ATCAGAAGTTCGAATCAAATTACGAA	24	6	3	7	11	2	3	11	11	26	16	41	11	14	20
GGATTAAGCGCTAATTTATTTTTTAG_ATCAGAAGTTCGAATCAAATTACGAA	6	1	0	1	0	0	0	0	0	0	0	0	0	0	0
ATTATAATATTTAACCTTTTTTGAAA_ATCAGAAGTTCGAATCAAATTACGAA	9	0	0	1	0	0	0	0	0	0	0	1	0	0	0
GCGCTAATCCTGAAGGTAGTTGTTTT_ATCAGAAGTTCGAATCAAATTACGAA	35	19	8	5	10	1	1	3	5	3	2	0	0	0	0
AATAAAATACAAAAGGCTATTCACGA_ATCAGAAGTTCGAATCAAATTACGAA	91	42	15	14	29	4	0	3	2	0	0	4	0	0	0
CTCTCAAGATTTAATGATTTTCACAG_ATCAGAAGTTCGAATCAAATTACGAA	66	9	19	4	4	1	2	3	0	1	1	4	0	0	0
CGTGTAAAGGTCAAGGAGGTTCGCAG_ATCAGAAGTTCGAATCAAATTACGAA	26	6	1	1	2	0	0	1	0	0	0	0	0	0	0
GCTTAAACAGCAAAACCCATTTGTTG_ATCAGAAGTTCGAATCAAATTACGAA	88	36	43	7	31	9	14	12	14	10	4	12	6	0	1
AGACCAAACATGAATACGTTTATATT_ATCAGAAGTTCGAATCAAATTACGAA	18	6	5	3	6	1	0	0	0	0	0	0	0	0	0
TTAACAATGAGTAAGTACATTGTCGA_ATCAGAAGTTCGAATCAAATTACGAA	96	24	38	7	22	9	5	5	10	9	5	4	1	1	6
ATTAAAACTACAAAAATCATTCGATT_ATCAGAAGTTCGAATCAAATTACGAA	8	2	5	1	1	1	0	0	0	0	0	0	0	0	0
ACGGCAAGTTAGAAGGAGATTAGTAA_ATCAGAAGTTCGAATCAAATTACGAA	91	16	12	10	12	6	2	3	3	5	1	0	0	0	0
ACTATAAGGGTAAATAGTGTTTAGAA_ATCAGAAGTTCGAATCAAATTACGAA	25	11	6	3	8	0	1	4	0	0	0	0	0	0	0
AATATAAATCCAAACATTCTTGTAAT_ATCAGAAGTTCGAATCAAATTACGAA	114	26	14	13	27	0	4	5	3	2	3	2	0	1	0
GCCACAACCGTAAATTGTGTTAAATA_ATCAGAAGTTCGAATCAAATTACGAA	16	1	2	4	3	0	0	0	0	0	0	0	0	0	0
TCTCTAACCTCTAAGGTCCTTGGGTA_ATCAGAAGTTCGAATCAAATTACGAA	113	31	19	17	9	5	9	10	7	0	6	3	4	0	0
GGGGGAACGATCAATGGTGTTGGCGG_ATCAGAAGTTCGAATCAAATTACGAA	31	0	3	2	6	0	0	0	1	2	1	2	0	2	0
GAAAAAAGCTGGAAACTAGTTTAAAC_ATCAGAAGTTCGAATCAAATTACGAA	135	39	30	10	19	0	0	6	6	6	2	15	0	1	2
ACCTGAAACTGCAATCTCCTTCTTAA_ATCAGAAGTTCGAATCAAATTACGAA	160	31	20	20	20	3	6	11	5	16	4	5	0	0	4
ACGCTAACACTAAAATCTGTTGACCG_ATCAGAAGTTCGAATCAAATTACGAA	110	26	16	21	18	4	7	6	7	7	2	11	1	0	1
TTATCAATAAAAAAAAGGTTCGATG_ATCAGAAGTTCGAATCAAATTACGAA	3	0	0	0	0	0	0	0	0	0	0	0	0	0	0
TAAGGAAATATCAATTATATTACCAA_ATCAGAAGTTCGAATCAAATTACGAA	70	9	2	4	9	0	0	1	1	0	1	2	0	0	0
GAAAGAATGTCAAATCTTATTCTACG_ATCAGAAGTTCGAATCAAATTACGAA	27	7	3	1	5	1	1	2	1	0	0	0	0	0	0
TTGCGAATTATCAAACCGATTATCCT_ATCAGAAGTTCGAATCAAATTACGAA	10	6	1	2	1	0	0	0	0	0	0	0	0	0	0
ACGGAAATAGTCAATAAAGTTGGCTG_ATCAGAAGTTCGAATCAAATTACGAA	19	4	7	5	7	0	0	0	0	0	0	0	0	0	0
GTGGCAATAAAAAAAGGATTTCTCGG_ATCAGAAGTTCGAATCAAATTACGAA	42	17	6	5	8	0	1	3	2	6	0	0	1	0	0
GTAAAAAGATTAAAGGCATTTGGGCG_ATCAGAAGTTCGAATCAAATTACGAA	9	0	0	2	0	0	0	0	0	0	1	0	0	0	0
AATAAAAATTAGAAGTCAATTGCAAA_ATCAGAAGTTCGAATCAAATTACGAA	8	1	1	0	5	0	0	0	0	0	0	0	0	0	0
AAAATAACAGATAAAGTGTTTCCATT_ATCAGAAGTTCGAATCAAATTACGAA	11	1	0	0	0	0	0	0	0	0	0	0	0	0	0
GCGACAAAGTTTAAATGATTTTTGTA_ATCAGAAGTTCGAATCAAATTACGAA	203	41	34	16	26	1	0	4	5	6	5	10	1	0	0
CACACAACGGCCAATTGAGTTTTTTC_ATCAGAAGTTCGAATCAAATTACGAA	63	16	15	4	18	2	1	0	4	6	3	8	2	3	1
AGTCGAAGTTCAAACTAAATTGTACA_ATCAGAAGTTCGAATCAAATTACGAA	21	8	3	2	13	3	0	2	0	0	0	0	0	0	0
ATTGGAAGAATAAATCGGGTTTGCAG_ATCAGAAGTTCGAATCAAATTACGAA	50	15	5	5	3	2	2	3	10	5	3	2	0	0	0
TAGAAAATCAGGAATCTATTTATGTG_ATCAGAAGTTCGAATCAAATTACGAA	127	28	33	24	44	2	1	0	1	2	0	0	0	0	0
CGTGCAATTGGGAAGGTGCTTAGTGC_ATCAGAAGTTCGAATCAAATTACGAA	64	20	16	9	16	1	1	8	2	4	1	5	0	0	0
GTGGGAATAATGAATACTTTTAGGAC_ATCAGAAGTTCGAATCAAATTACGAA	22	6	5	4	11	0	5	0	2	5	1	2	1	0	0
TAAGAAAGCTATAATGATCTTAGTAT_ATCAGAAGTTCGAATCAAATTACGAA	3	0	0	0	0	0	0	0	0	0	0	0	0	0	0
AAAGAAAGTATGAAATATTTTTTGCT_ATCAGAAGTTCGAATCAAATTACGAA	17	9	6	3	3	0	0	1	0	0	0	0	0	0	0
CTAATAACAACCAAGGACTTTTGAGC_ATCAGAAGTTCGAATCAAATTACGAA	10	0	2	0	0	0	0	0	0	0	0	0	0	0	0
GAGGCAAAATACAAATCGGTTATACC_ATCAGAAGTTCGAATCAAATTACGAA	1	0	0	0	0	0	0	0	0	0	0	0	0	0	0
TATGGAACTTTGAATGATGTTACGTG_ATCAGAAGTTCGAATCAAATTACGAA	138	44	33	22	30	5	5	5	8	1	1	4	2	0	0
GGACGAAATATAAATCGGTTTACTAA_ATCAGAAGTTCGAATCAAATTACGAA	120	22	17	9	16	2	1	2	3	4	3	0	3	0	0
GGACAAAACCACAACCCTGTTGTCAG_ATCAGAAGTTCGAATCAAATTACGAA	38	4	11	3	2	0	1	0	2	0	1	0	2	0	2
GACATAACATAAAAGTATGTTGGTAT_ATCAGAAGTTCGAATCAAATTACGAA	20	3	5	1	5	0	0	1	0	0	0	0	0	0	0
TGGCGAAGAGTCAAGTTTGTTGATAG_ATCAGAAGTTCGAATCAAATTACGAA	80	24	18	12	21	3	6	4	7	4	2	2	0	4	1
AGAATAACCTTGAACTAATTTGCGAG_ATCAGAAGTTCGAATCAAATTACGAA	51	3	3	0	0	0	0	0	0	0	0	0	0	0	0
TTGTCAATACGGAATTGGATTCTCTT_ATCAGAAGTTCGAATCAAATTACGAA	1	2	0	3	4	0	0	0	1	1	0	0	0	0	0
CTGGCAAGCTACAATAGGTTTGCGCG_ATCAGAAGTTCGAATCAAATTACGAA	164	35	43	21	43	9	7	7	6	13	4	7	3	1	1
TCTGAAAGATAAAATGGATTTTTATA_ATCAGAAGTTCGAATCAAATTACGAA	23	3	1	1	2	0	0	0	0	0	0	0	0	0	0
AGCACAAACCTAAACAACCTTTGGGG_ATCAGAAGTTCGAATCAAATTACGAA	69	12	19	5	5	2	2	5	2	0	5	3	5	1	1
TATGTAATCTACAAGCCTCTTCTAAG_ATCAGAAGTTCGAATCAAATTACGAA	62	6	15	5	7	1	0	2	1	2	0	0	0	0	0
GGCTTAAGGTGTAAAGGGGTTAAGGG_ATCAGAAGTTCGAATCAAATTACGAA	24	2	0	0	0	0	0	0	0	0	0	0	0	0	0
TAATGAATTCACAACGTGCTTCCAGG_ATCAGAAGTTCGAATCAAATTACGAA	74	2	7	4	6	0	2	0	1	2	0	0	0	0	0
TCCAAAACTAAGAAGACCGTTTGTTA_ATCAGAAGTTCGAATCAAATTACGAA	26	7	4	2	11	1	0	1	0	0	0	3	0	0	0
GCGGCAAGGCAGAATGGGTTTGCGAC_ATCAGAAGTTCGAATCAAATTACGAA	23	18	19	7	21	3	4	5	6	11	1	1	1	0	0
TAATGAACGCTCAAATGAATTTTTAG_ATCAGAAGTTCGAATCAAATTACGAA	26	7	3	2	6	0	1	1	0	0	0	0	0	0	0
AATATAACTACTAATGGTTTTCAGTT_ATCAGAAGTTCGAATCAAATTACGAA	37	10	3	0	7	0	0	0	0	0	0	0	0	0	0
CTACAAATTGCAAAAGACGTTCGTTC_ATCAGAAGTTCGAATCAAATTACGAA	17	9	6	2	10	0	0	2	0	1	0	0	0	0	0
ATCTAAAATGGGAACCAATTTAATTA_ATCAGAAGTTCGAATCAAATTACGAA	117	14	3	13	12	0	1	2	0	0	0	1	0	0	0
CGAAGAAGAAGCAAGTCCTTTCGGTG_ATCAGAAGTTCGAATCAAATTACGAA	20	14	6	3	9	0	1	2	1	0	0	0	0	0	0
TAGTTAATAGGGAATGTGGTTTATTA_ATCAGAAGTTCGAATCAAATTACGAA	55	4	5	4	5	2	0	0	0	2	0	1	0	0	0
TGCACAACGTGTAAACTTCTTAGAAC_ATCAGAAGTTCGAATCAAATTACGAA	19	3	3	1	4	0	0	0	0	0	0	0	0	0	0
TATGAAACTTATAAGGTTTTTTCGCT_ATCAGAAGTTCGAATCAAATTACGAA	65	22	23	45	81	9	17	136	116	269	287	677	125	460	217
GCCAGAAAGCAGAACTACATTTCCTT_ATCAGAAGTTCGAATCAAATTACGAA	3	0	3	0	0	0	0	0	0	0	0	0	0	0	0
TATAAAAGTTTGAAATTGATTGAGTC_ATCAGAAGTTCGAATCAAATTACGAA	18	15	8	6	13	6	6	12	9	21	17	14	12	14	9
TTGCCAACAAAGAATATGGTTCTAGA_ATCAGAAGTTCGAATCAAATTACGAA	59	11	12	1	0	0	1	0	0	0	0	0	0	0	0
CACACAACAGCTAAACAACTTAGGAT_ATCAGAAGTTCGAATCAAATTACGAA	8	2	1	2	1	0	0	0	0	0	0	0	0	0	0
GAGCCAATATCAAAATCCTTTTGCTG_ATCAGAAGTTCGAATCAAATTACGAA	172	41	52	24	26	4	6	9	7	7	2	9	3	3	0
GCTCAAAAACGCAAGGCACTTCTGCA_ATCAGAAGTTCGAATCAAATTACGAA	63	34	26	6	19	2	3	2	7	6	2	1	0	2	4
GCCATAAAATGTAAAAATCTTTAGGT_ATCAGAAGTTCGAATCAAATTACGAA	75	18	10	10	10	0	0	1	0	0	0	0	0	0	0
TTGTAAATTAGGAATAGTTTTTATTT_ATCAGAAGTTCGAATCAAATTACGAA	12	4	0	0	0	0	0	0	0	0	0	1	0	0	0
GGCACAAATTGGAAGAATTTTAGTGT_ATCAGAAGTTCGAATCAAATTACGAA	53	9	1	6	0	1	0	0	0	0	0	0	0	0	0
CAGGTAATGGAGAACTGTGTTACTTA_ATCAGAAGTTCGAATCAAATTACGAA	8	1	4	1	2	0	2	0	0	0	0	0	0	0	0
AATAAAATGAGAAAAATAGTTATCTG_ATCAGAAGTTCGAATCAAATTACGAA	118	37	32	17	37	1	3	9	1	4	1	1	0	0	0
TTTTTAAATTTAAATTCGGTTAGCCC_ATCAGAAGTTCGAATCAAATTACGAA	8	1	3	0	1	0	0	0	0	0	0	0	0	0	0
GCTGGAAAGCGAAAATAGGTTTAGCG_ATCAGAAGTTCGAATCAAATTACGAA	85	15	27	16	10	5	2	2	0	1	0	0	0	0	0
TTCTTAATTGTGAAGACGATTGGAGA_ATCAGAAGTTCGAATCAAATTACGAA	22	9	10	5	8	2	1	0	2	0	0	0	0	0	0
GAAAGAAACCCAAATATAATTGTTTA_ATCAGAAGTTCGAATCAAATTACGAA	7	1	0	1	1	0	0	0	0	0	0	0	1	1	0
GAATAAATAAACTTAGTTTTCTA_ATCAGAAGTTCGAATCAAATTACGAA	18	2	1	7	1	1	0	0	0	1	0	0	0	0	0
GCATTAATGAATAATTGTGTTCGCCA_ATCAGAAGTTCGAATCAAATTACGAA	87	19	19	19	63	16	23	69	123	234	137	305	144	141	141
ACTACAACCTTCAAGTTTGTTAGCAG_ATCAGAAGTTCGAATCAAATTACGAA	55	14	11	3	4	0	2	0	0	0	0	0	0	0	0
ACTTAAAACTGGAATGGATTTAAAAA_ATCAGAAGTTCGAATCAAATTACGAA	12	8	3	5	14	0	0	1	1	1	0	0	0	0	0
TGATTAATTAGAAATCGTTTTAATTC_ATCAGAAGTTCGAATCAAATTACGAA	60	11	3	8	9	4	0	3	2	3	1	1	0	0	0
TATTTAAACCCAAAAGTAATTCAATT_ATCAGAAGTTCGAATCAAATTACGAA	41	15	5	16	11	0	1	3	2	0	2	1	0	0	0
GAAACAAGATTGAAAGATATTACAAG_ATCAGAAGTTCGAATCAAATTACGAA	50	25	11	6	9	4	0	2	2	2	0	2	0	0	1
ATGCGAAAGGGCAAGGGTGTTGTAGT_ATCAGAAGTTCGAATCAAATTACGAA	70	13	6	6	8	0	1	3	1	0	1	0	0	0	0
CTGTTAAGTTCCAAAATATTTTGAAA_ATCAGAAGTTCGAATCAAATTACGAA	39	2	0	4	2	0	0	0	0	0	0	2	0	0	0
AACAGAACTATGAAAAATATTGGCGA_ATCAGAAGTTCGAATCAAATTACGAA	25	5	1	2	1	0	0	0	0	0	0	0	0	0	0
ATATTAATACGTAATCATGTTCTGTG_ATCAGAAGTTCGAATCAAATTACGAA	4	0	0	0	5	1	1	0	1	0	2	2	1	0	0
TAAGCAACTGATAAATGGCTTTGGAT_ATCAGAAGTTCGAATCAAATTACGAA	26	4	2	3	1	1	0	0	0	0	0	0	0	0	0
CTTCCAACAGCGAACATAGTTGGGCT_ATCAGAAGTTCGAATCAAATTACGAA	90	21	15	4	11	1	2	3	1	0	2	0	0	0	0
GAATAAAATGTGAAGACGTTTGATAC_ATCAGAAGTTCGAATCAAATTACGAA	57	14	12	0	10	0	1	3	1	2	1	6	0	2	0
TCGTCAATATTAAATACTATTCTAAG_ATCAGAAGTTCGAATCAAATTACGAA	41	6	3	2	4	0	0	1	0	0	1	6	0	1	0
CCCGCAACCCGGAAGGAGGTTGGGGT_ATCAGAAGTTCGAATCAAATTACGAA	13	13	5	3	6	1	0	3	1	0	0	0	0	0	0
GGTCTAATAAACAAGTGGGTTATGGA_ATCAGAAGTTCGAATCAAATTACGAA	146	28	24	18	29	4	4	4	2	5	3	2	0	0	0
CATTAAAAAGTTAAACAGGTTGCTGT_ATCAGAAGTTCGAATCAAATTACGAA	32	11	1	5	7	0	0	0	0	0	1	1	0	0	0
CTACAAATCATCAATTGGGTTGGGAT_ATCAGAAGTTCGAATCAAATTACGAA	10	7	0	0	2	0	0	1	0	0	0	1	0	0	0
GTAGCAAAATTCAATAGAATTGAATT_ATCAGAAGTTCGAATCAAATTACGAA	69	18	6	5	4	0	1	1	0	1	2	0	0	0	0
GTAATAACAGTGAAATATTTTCTTGA_ATCAGAAGTTCGAATCAAATTACGAA	13	2	1	5	3	2	0	0	0	0	0	0	0	0	0
TTAAGAAAGTTCAAAAACGTTTAACA_ATCAGAAGTTCGAATCAAATTACGAA	29	7	7	3	11	1	0	2	1	8	1	0	0	0	0
ATAATAATATTAAAAGCGCTTTTTAA_ATCAGAAGTTCGAATCAAATTACGAA	52	4	2	5	6	0	0	0	0	0	1	0	0	0	0
TCTAAAAATATTAAGAAAATTGGCCG_ATCAGAAGTTCGAATCAAATTACGAA	72	16	3	16	12	0	0	1	0	1	0	4	0	0	0
ACCTAAACATTAAATGATATTTTCTT_ATCAGAAGTTCGAATCAAATTACGAA	4	1	0	0	0	0	0	0	0	0	0	0	0	0	0
AATAGAAAGGCGAAAGAATTTAGGAC_ATCAGAAGTTCGAATCAAATTACGAA	19	5	4	2	4	0	0	4	0	0	1	0	2	3	1
CGGAAAATAGCGAAAAATATTAACCG_ATCAGAAGTTCGAATCAAATTACGAA	137	25	36	28	49	5	3	13	11	9	7	12	1	5	0
TACGAAATTATAAATCTAATTTGAGC_ATCAGAAGTTCGAATCAAATTACGAA	27	0	5	1	0	0	0	0	1	3	0	0	0	0	0
TTATCAATATTGAACGCTTTTGCTCA_ATCAGAAGTTCGAATCAAATTACGAA	128	28	28	15	20	1	1	6	6	6	1	3	0	1	2
TTCACAAATGGCAACTGCTTTAGAAT_ATCAGAAGTTCGAATCAAATTACGAA	1	2	1	1	0	0	0	0	0	0	0	0	0	0	0
TTCGTAAGCGAAAATTCGCTTTTCAT_ATCAGAAGTTCGAATCAAATTACGAA	69	28	6	10	3	0	1	3	0	1	2	1	0	0	0
TTTTGAAACTCGAAAGAATTCTCGA_ATCAGAAGTTCGAATCAAATTACGAA	26	1	4	5	3	0	1	1	0	0	1	0	0	0	0
TACTGAACGACTAAGTTGTTTTAAGT_ATCAGAAGTTCGAATCAAATTACGAA	35	7	1	3	3	1	1	0	0	0	0	0	0	0	0
CTCATAATAGTCAAGTGGTTTAGGAG_ATCAGAAGTTCGAATCAAATTACGAA	32	20	23	11	20	3	3	6	6	6	5	3	0	0	0
CTTGTAAGGAATAAACATTTTTAACG_ATCAGAAGTTCGAATCAAATTACGAA	68	10	7	8	19	1	2	2	1	3	0	0	0	0	0
AGCCAAAATAGTAATTCGTTTTAAAT_ATCAGAAGTTCGAATCAAATTACGAA	32	7	3	4	12	0	0	1	0	0	0	2	1	0	0
TAGCTAAGCAAAAAGTCAGTTTCGAG_ATCAGAAGTTCGAATCAAATTACGAA	43	6	3	10	6	0	0	3	1	3	0	3	0	0	0
ATTAAAAGAGAGAAGTAAATTCGAG_ATCAGAAGTTCGAATCAAATTACGAA	20	3	3	2	0	0	0	0	0	0	0	0	0	0	0
ATTGAAAGATGGAATAAGATTACCAG_ATCAGAAGTTCGAATCAAATTACGAA	26	8	3	2	6	0	0	2	1	3	1	5	0	0	0
GATCCAACAGATAAGTTATTTTTCAG_ATCAGAAGTTCGAATCAAATTACGAA	29	4	1	4	6	2	1	1	2	0	0	0	0	0	0
CTTTGAAATTCAAAGAAACTTAGAAA_ATCAGAAGTTCGAATCAAATTACGAA	6	0	0	1	0	0	0	0	0	0	0	0	0	0	0
CTGACAAATCAGAAATGCCTTTGCGG_ATCAGAAGTTCGAATCAAATTACGAA	7	0	0	0	0	0	0	0	0	0	0	0	0	0	0
CACGAAAAGTCCAAAGTTTTTAGGAG_ATCAGAAGTTCGAATCAAATTACGAA	69	10	7	6	6	0	1	3	4	5	5	16	1	0	0
GGCAAAAAATGAAACAAGCTTTGGTG_ATCAGAAGTTCGAATCAAATTACGAA	27	11	10	2	3	1	1	0	4	1	0	0	0	0	0
TCTTCAACCGCTAAGGAAATTGCGAC_ATCAGAAGTTCGAATCAAATTACGAA	13	2	2	0	0	0	0	0	0	0	0	0	0	0	0
ATTGCAACACATAATAGTATTTTTTG_ATCAGAAGTTCGAATCAAATTACGAA	24	5	0	1	9	0	0	0	3	2	4	0	0	1	0
AGATGAATATAGAAAGGAATTCATGT_ATCAGAAGTTCGAATCAAATTACGAA	31	9	6	6	6	1	2	0	0	0	0	0	0	0	0
GAATCAATTGCAAAAATCTTTGGCAC_ATCAGAAGTTCGAATCAAATTACGAA	33	14	17	4	5	1	1	4	0	4	1	1	0	0	0
CACCAAAGGTGTAAAAGATTTTTAAG_ATCAGAAGTTCGAATCAAATTACGAA	33	1	1	1	1	0	1	0	0	0	0	0	0	0	0
TTTTAAAAGGTTAAAGTTATTTTCTA_ATCAGAAGTTCGAATCAAATTACGAA	9	2	0	0	0	0	0	0	0	0	1	0	0	0	0
TAATAAATACTAAAAGAAATTATTGA_ATCAGAAGTTCGAATCAAATTACGAA	3	0	0	0	0	0	0	0	0	0	0	0	0	0	0
TCTTAAATTACAAAGGTCGTTCACGA_ATCAGAAGTTCGAATCAAATTACGAA	114	25	9	7	6	1	1	3	0	3	4	0	0	0	0
TGCTGAAACGAAAAGGGAGTTAGGCA_ATCAGAAGTTCGAATCAAATTACGAA	125	14	28	11	41	4	7	4	3	5	5	10	2	2	3
ACAAAAAAAATGAAGCACATTTACAA_ATCAGAAGTTCGAATCAAATTACGAA	96	15	12	5	14	0	2	4	2	2	1	2	0	2	0
CATTAAAACGATAACTGATTTAGTAT_ATCAGAAGTTCGAATCAAATTACGAA	3	2	0	1	0	0	0	0	0	0	0	0	0	0	0
AGCTATAATCCACTTCCCCT_ATCAGAAGTTCGAATCAAATTACGAA	36	7	10	2	5	0	1	1	0	0	0	0	0	0	0
CTAATAAACAAAAGGGCATTGTCTG_ATCAGAAGTTCGAATCAAATTACGAA	1	0	0	0	0	0	0	0	0	0	0	0	0	0	0
TTATTAATATCAAATCGCTTTGTGGT_ATCAGAAGTTCGAATCAAATTACGAA	33	11	6	8	11	1	0	3	3	1	1	1	0	0	1
GCCAAAAACGGGAAAGGTCTTCAGGA_ATCAGAAGTTCGAATCAAATTACGAA	17	0	0	0	3	0	1	0	0	0	0	0	0	0	0
AAGCCAAAAGCCAAATCAGTTAACAC_ATCAGAAGTTCGAATCAAATTACGAA	30	7	4	2	3	0	0	0	0	0	0	0	0	0	0
ACGTGAAGTAAGAATTCTGTTGCAAG_ATCAGAAGTTCGAATCAAATTACGAA	11	2	2	2	1	2	1	1	0	0	0	0	0	0	0
ACTCAAATAAACAAACTAATTTCAGT_ATCAGAAGTTCGAATCAAATTACGAA	120	34	21	8	23	0	0	4	1	0	1	1	0	0	0
ACTCCAACCTTCAATTCGGTTACCCC_ATCAGAAGTTCGAATCAAATTACGAA	76	27	18	7	18	0	1	1	1	0	0	0	3	0	0
TTCAAAAAGATGAAACCAATTACGTA_ATCAGAAGTTCGAATCAAATTACGAA	51	28	19	12	20	2	13	16	27	41	30	41	17	17	10
GTTTCAATAGAAAACACAGTTATGGT_ATCAGAAGTTCGAATCAAATTACGAA	3	0	0	0	0	0	0	0	0	0	0	0	0	0	0
CCGCAAAAGTCGAACTGAATTAATTT_ATCAGAAGTTCGAATCAAATTACGAA	39	11	8	9	14	0	0	7	5	6	5	14	0	7	1
GACATAAATGTTAAACAGGTTTCATA_ATCAGAAGTTCGAATCAAATTACGAA	84	9	9	5	5	2	0	3	2	3	1	1	0	0	1
TGATAAAACGGTAATGTTGTTCTTCT_ATCAGAAGTTCGAATCAAATTACGAA	24	9	2	4	1	0	0	0	1	3	1	0	0	0	0
CACATAATTGGTAAGCGCTTTTTTCG_ATCAGAAGTTCGAATCAAATTACGAA	74	18	19	11	11	1	2	5	3	4	0	1	0	0	0
GTTATAATTGTAAAGAGTCTTTGAGG_ATCAGAAGTTCGAATCAAATTACGAA	86	8	9	3	10	1	1	2	2	3	0	5	0	0	1
GCAAGAATCGGTAAAAATATTAACCA_ATCAGAAGTTCGAATCAAATTACGAA	27	18	7	8	16	0	1	3	4	13	13	44	10	20	12
TGGGGAAAGTGTAAGTCGGTTGGATG_ATCAGAAGTTCGAATCAAATTACGAA	90	27	41	15	30	3	6	7	3	6	2	12	1	2	4
ATCAAAACGATTAAGCTCATTCTTAA_ATCAGAAGTTCGAATCAAATTACGAA	15	0	2	2	3	0	2	1	0	2	0	0	0	0	0
GCCCCAACAATAAATTGTCTTATAGT_ATCAGAAGTTCGAATCAAATTACGAA	57	7	8	7	7	0	1	6	1	4	1	0	0	0	0
GTTGTAATAGGCAATTTTATTAGTTT_ATCAGAAGTTCGAATCAAATTACGAA	28	6	1	0	5	0	0	0	0	0	0	0	0	0	0
AAATTAAGTGTTAATGCAGTTTCTGT_ATCAGAAGTTCGAATCAAATTACGAA	20	8	7	2	6	2	1	2	0	0	0	0	0	0	0
TTTTGAAGATTGAAAAGCTTTCCTTT_ATCAGAAGTTCGAATCAAATTACGAA	9	5	2	2	1	0	0	0	0	0	0	0	0	0	0
TGCTAAAACATAAAGTTGTTTGGTAT_ATCAGAAGTTCGAATCAAATTACGAA	23	10	3	4	5	0	1	5	2	1	2	0	0	0	0
TAGCGAATCTGTAACCTCCTTGTAGA_ATCAGAAGTTCGAATCAAATTACGAA	46	12	11	4	18	1	2	5	6	8	1	3	3	2	0
TGCCTAAAACATAATACCGTTTACCT_ATCAGAAGTTCGAATCAAATTACGAA	10	7	10	10	9	2	0	4	1	3	1	1	1	0	0
AATATAAACCGTAACTCTTTTTTAGA_ATCAGAAGTTCGAATCAAATTACGAA	44	8	1	3	8	0	0	0	0	0	0	0	0	0	0
ACCTGAAAGAAGAACGTAATTCTTCT_ATCAGAAGTTCGAATCAAATTACGAA	9	0	0	0	0	0	0	0	0	0	0	0	0	0	0
ATAATAAGCTAAAACCGCGTTTGAAC_ATCAGAAGTTCGAATCAAATTACGAA	59	11	15	2	5	2	2	1	1	0	0	1	0	0	0
ACACAAAAATACAAGTTCATTAATAA_ATCAGAAGTTCGAATCAAATTACGAA	50	7	1	0	0	0	0	0	1	0	0	0	0	0	0
CCTAGAAAATCAAAAATTTTTCTTGG_ATCAGAAGTTCGAATCAAATTACGAA	26	8	6	4	7	0	0	0	1	0	0	0	0	0	0
CTTCCAACCGATAATCTCGTTCAGTT_ATCAGAAGTTCGAATCAAATTACGAA	29	5	0	1	1	1	2	1	2	6	0	2	0	0	0
GTATCAATCATAAACGATCTTGGGCT_ATCAGAAGTTCGAATCAAATTACGAA	100	18	10	4	13	1	2	1	0	3	0	8	0	0	0
ATTGCAACATAAAATCTGTTTACTAT_ATCAGAAGTTCGAATCAAATTACGAA	103	22	10	21	19	1	0	9	4	8	5	22	3	5	7
TGGGGAAATCGGAAGAGGTTTTCCAC_ATCAGAAGTTCGAATCAAATTACGAA	37	2	5	6	6	0	0	2	0	0	0	0	0	0	0
TCGTGAAGCACAAAGCATGTTTTTAC_ATCAGAAGTTCGAATCAAATTACGAA	40	16	7	5	14	1	5	5	7	3	2	1	2	0	0
GGTGGAAAATGTAACGTAGCGG_ATCAGAAGTTCGAATCAAATTACGAA	27	7	5	0	0	1	0	2	3	0	1	0	0	1	0
GCCCAAAACAATAAAGTTCTTCTTGT_ATCAGAAGTTCGAATCAAATTACGAA	9	3	1	0	0	1	0	0	0	0	0	0	0	0	0
TATAAAACTCCAAAGCACTTTGGAGT_ATCAGAAGTTCGAATCAAATTACGAA	9	4	3	2	1	0	1	0	0	0	0	0	0	0	0
TTCACAAGTCTAAAAGTTCTTTATGA_ATCAGAAGTTCGAATCAAATTACGAA	28	4	4	3	0	0	0	1	0	0	0	0	0	0	0
CCTGAAAGCGTCAAAAGCTTTGGGGG_ATCAGAAGTTCGAATCAAATTACGAA	135	32	26	23	27	4	4	7	14	32	21	56	14	26	12
AAACCAAAAAAGAATGCGTTTTTAGC_ATCAGAAGTTCGAATCAAATTACGAA	262	104	122	123	273	62	120	332	614	1064	621	1447	532	643	656
GTTCAAAATAAAAACTCTGTTTAGTA_ATCAGAAGTTCGAATCAAATTACGAA	14	2	5	3	2	0	0	0	0	0	0	0	0	0	0
TATCTAAGTTGGAAAGATTTTCAGCT_ATCAGAAGTTCGAATCAAATTACGAA	54	13	9	15	34	2	8	2	8	5	8	20	4	5	3
AGATGAAGGGTAAACTGTATTGTCGT_ATCAGAAGTTCGAATCAAATTACGAA	15	6	10	1	2	0	0	0	0	0	0	0	0	0	0
ATGCAAAATGTCAACACTCTTGCTCT_ATCAGAAGTTCGAATCAAATTACGAA	38	14	9	1	2	0	0	0	0	0	0	0	0	0	0
AAGTTAAAAGAAAATGTGTTTTTTGA_ATCAGAAGTTCGAATCAAATTACGAA	26	8	3	9	10	0	1	1	2	2	1	2	0	0	1
GTCCGAAGAATTAAATCGCTTCACTC_ATCAGAAGTTCGAATCAAATTACGAA	85	41	35	52	135	47	119	381	766	1289	770	1693	704	1141	1092
AGAATAAATTCAAATGTTGGTTTTGAT_ATCAGAAGTTCGAATCAAATTACGAA	32	6	5	8	13	1	1	2	1	1	1	2	1	0	0
CTTGGAATAAGGAATAGTCTTGCATT_ATCAGAAGTTCGAATCAAATTACGAA	17	3	4	7	4	0	0	1	0	1	0	0	0	0	0
GCAAAAACGTTGAAACGTTTTTCTCT_ATCAGAAGTTCGAATCAAATTACGAA	23	0	3	4	1	0	0	3	0	0	0	1	1	0	0
AACCTAAACCTTAAAACTATTTTGAT_ATCAGAAGTTCGAATCAAATTACGAA	88	16	2	8	4	1	0	1	0	1	0	1	0	0	0
AGTATAAGTGCTAATTAAATTGCATA_ATCAGAAGTTCGAATCAAATTACGAA	9	3	2	3	4	0	0	2	0	0	0	0	0	0	0
TTTGTAAGAGATAACGCTTTTGGTCC_ATCAGAAGTTCGAATCAAATTACGAA	40	13	8	7	22	4	4	11	18	23	19	29	10	8	12
GACATAACGGTTAACGGCTTTGCTGG_ATCAGAAGTTCGAATCAAATTACGAA	28	2	2	1	2	0	0	0	0	0	0	0	0	0	0
AATGGAATCTGAAATTTGATTACAGT_ATCAGAAGTTCGAATCAAATTACGAA	111	24	29	8	17	3	4	3	2	7	3	0	0	0	1
GTGAAAACTCCCAATTAGGTTCTCGA_ATCAGAAGTTCGAATCAAATTACGAA	69	17	11	5	15	2	2	3	1	0	5	0	0	0	0
ATATGAAACGTCAAATCTTTTAGTAA_ATCAGAAGTTCGAATCAAATTACGAA	15	3	0	0	0	0	0	0	0	0	0	0	0	0	0
AATGCAATATGTAACTCTGTTCTATA_ATCAGAAGTTCGAATCAAATTACGAA	37	9	8	1	7	0	0	1	0	0	0	0	0	0	0
TGAAGAAAGGGGAAACGTTTTCGTTC_ATCAGAAGTTCGAATCAAATTACGAA	140	25	22	16	23	7	5	11	5	9	1	3	0	0	0
TACCAAAAAAAGAATGCGCTTTAGAT_ATCAGAAGTTCGAATCAAATTACGAA	37	3	4	4	4	0	3	1	0	3	0	3	0	0	0
GTTAGAAGCAAAAAAGCAATTCTGGT_ATCAGAAGTTCGAATCAAATTACGAA	32	1	6	1	4	0	0	1	1	0	0	0	0	0	0
TCCCCAATGACAATTTACTTTATTT_ATCAGAAGTTCGAATCAAATTACGAA	58	6	2	3	4	0	0	2	0	0	0	2	0	0	0
CCCGGAAGGGGAAACCCCGTTGGAAG_ATCAGAAGTTCGAATCAAATTACGAA	46	26	17	15	25	0	4	26	25	73	47	82	27	58	32
TTCTCAACGAGCAAGGGAATTGTATG_ATCAGAAGTTCGAATCAAATTACGAA	102	29	25	8	21	2	2	7	9	4	5	7	4	2	3
ACAGCAACCTCTAATTAGTTTAGACT_ATCAGAAGTTCGAATCAAATTACGAA	89	28	9	8	15	1	6	7	3	5	2	1	0	0	0
TATGAAAGTGGTAAACGTTTTACTAC_ATCAGAAGTTCGAATCAAATTACGAA	28	4	1	0	0	0	0	0	0	0	0	0	0	0	0
CGCACAATCTCGAAGGGAGTTAACTG_ATCAGAAGTTCGAATCAAATTACGAA	55	16	22	5	10	2	2	3	4	5	3	3	2	0	0
TCAATAAATGGGAATGAACTTTTTAC_ATCAGAAGTTCGAATCAAATTACGAA	68	18	14	4	9	4	3	7	1	2	1	8	0	0	1
TCTTGAATGATAAAGCGGCTTAATAA_ATCAGAAGTTCGAATCAAATTACGAA	143	33	24	26	57	2	1	8	6	5	4	9	0	1	0
TGCTAAAGACTTAACGTCGTTACCTA_ATCAGAAGTTCGAATCAAATTACGAA	72	28	24	6	16	1	6	4	1	13	6	2	1	0	1
ATGACAACAAGAAAGAGGGTTGGGGC_ATCAGAAGTTCGAATCAAATTACGAA	29	7	1	3	0	0	0	0	1	0	0	0	0	0	0
GATGTAATACTTAACATATTTGGATG_ATCAGAAGTTCGAATCAAATTACGAA	13	1	6	1	7	0	0	0	0	0	0	0	0	0	0
TTTACAAGGTTTAATAAGCTTATACG_ATCAGAAGTTCGAATCAAATTACGAA	12	10	7	23	46	6	22	45	72	166	114	227	77	120	89
AAATCAATGAACAAAGGGCTTCCACA_ATCAGAAGTTCGAATCAAATTACGAA	20	6	9	3	4	0	1	0	3	0	0	0	0	0	0
GGATAAAAGAGAAAGTTTGTTGCTCG_ATCAGAAGTTCGAATCAAATTACGAA	21	14	5	2	3	1	1	1	0	0	0	0	0	0	0
TATGTAAAGTGGAATACCGTTTCGGG_ATCAGAAGTTCGAATCAAATTACGAA	153	39	40	24	22	9	7	4	5	9	3	9	0	1	0
CCCGAAAATGTCAACTGCATTTCCAT_ATCAGAAGTTCGAATCAAATTACGAA	126	18	21	16	26	2	4	2	4	0	2	5	1	0	0
ATGTGAATGTAGAAAACCATTCGAAT_ATCAGAAGTTCGAATCAAATTACGAA	12	8	8	2	8	0	0	0	0	1	0	0	0	0	0
CATATAATACCAAAAACTATTCTTGC_ATCAGAAGTTCGAATCAAATTACGAA	130	31	34	13	22	2	3	3	1	0	2	0	0	0	0
GAACAAACGTAAAAAGATTTTAAATT_ATCAGAAGTTCGAATCAAATTACGAA	7	0	0	0	1	0	0	0	0	0	0	0	0	0	0
ACACTAAGTTGTAAGTGTATTATCTG_ATCAGAAGTTCGAATCAAATTACGAA	100	16	14	11	10	0	2	1	2	2	1	9	4	0	0
TCACCAACACAGAAATTTTTTTCTCA_ATCAGAAGTTCGAATCAAATTACGAA	62	10	12	8	9	1	2	4	3	1	5	2	0	0	0
CAATGAACTACAAATGTATTTGCATC_ATCAGAAGTTCGAATCAAATTACGAA	35	7	6	0	2	0	0	0	0	0	0	0	0	0	0
AGAATAAAAACTAAAGCTGTTGTCCC_ATCAGAAGTTCGAATCAAATTACGAA	9	5	7	3	7	1	1	1	2	4	0	0	0	0	0
CAGCAAAAACATAATGATTTTGGTGA_ATCAGAAGTTCGAATCAAATTACGAA	34	9	10	10	7	0	0	2	3	3	1	3	0	1	0
AGTTCAAAAATAAACTTTCTTTCTCC_ATCAGAAGTTCGAATCAAATTACGAA	67	15	14	12	14	1	5	3	1	0	2	2	0	1	0
TGGTTAAGCTGGAAGTAACTTATCAG_ATCAGAAGTTCGAATCAAATTACGAA	107	13	19	8	7	0	1	1	2	0	1	0	0	0	0
TACTGAATTTCTAATCAGCTTTTATG_ATCAGAAGTTCGAATCAAATTACGAA	45	8	1	5	5	1	0	2	0	1	0	0	0	0	0
TTACCAAAACACAATGTGATTGACGG_ATCAGAAGTTCGAATCAAATTACGAA	50	19	27	9	17	2	3	2	7	4	2	5	3	0	0
CTGGCAACTCAAAATTACTTAATAA_ATCAGAAGTTCGAATCAAATTACGAA	1	1	0	0	0	0	0	0	0	0	0	0	0	0	0
AGAGCAAATGATAAACTCGTTAGGAG_ATCAGAAGTTCGAATCAAATTACGAA	107	29	31	20	26	3	6	4	5	11	2	5	0	1	0
TGAGCAAAGGTAAAATAGGTTTACGT_ATCAGAAGTTCGAATCAAATTACGAA	4	8	2	1	3	0	0	1	2	2	0	2	0	0	0
CTACCAACAGTTAAAGATATTTCATC_ATCAGAAGTTCGAATCAAATTACGAA	13	3	3	6	10	1	0	3	2	2	1	2	0	0	0
TCTAGAAATAACAACACTTTGATTG_ATCAGAAGTTCGAATCAAATTACGAA	44	13	15	6	5	0	0	4	1	0	0	0	0	0	0
CTTGCAATATCCAACTGCTTTCTGCT_ATCAGAAGTTCGAATCAAATTACGAA	87	16	19	28	26	14	16	32	77	107	76	182	57	59	57
CGAGGAATTCCAAATACAATTGTGCC_ATCAGAAGTTCGAATCAAATTACGAA	41	5	3	5	6	4	5	1	3	2	1	5	0	0	0
ACGCCAATATGAAACGTCCTTACGGG_ATCAGAAGTTCGAATCAAATTACGAA	105	27	20	13	19	2	10	6	3	6	5	3	0	0	1
CAAGGAAATGCTAAACATTTTAATAG_ATCAGAAGTTCGAATCAAATTACGAA	32	6	1	4	0	0	0	2	0	0	0	0	0	0	0
ATGGTAAAACTTAAGACGGTTTACTT_ATCAGAAGTTCGAATCAAATTACGAA	63	13	4	6	8	0	3	4	1	1	0	0	0	2	0
AAAAAAAAAAGCTAAGGACTTTAGCAG_ATCAGAAGTTCGAATCAAATTACGAA	4	0	0	1	0	0	0	0	0	0	0	0	0	0	0
GATTAAATGTATAACAACATTCTGCT_ATCAGAAGTTCGAATCAAATTACGAA	25	8	5	4	0	0	1	0	0	0	0	0	0	0	0
TACTCAACCTTGAATTCGTTTTTGAG_ATCAGAAGTTCGAATCAAATTACGAA	37	7	11	6	9	0	0	3	5	5	0	2	0	1	0
AAGCAAAGCAATAAGTTTGTTGCCAC_ATCAGAAGTTCGAATCAAATTACGAA	2	0	0	0	0	0	0	0	0	0	0	0	0	0	0
ATAACAAAGCAAAAATTTATTTCTGG_ATCAGAAGTTCGAATCAAATTACGAA	75	10	12	14	9	0	0	2	5	11	6	7	1	0	0
ATAAAAACCACTAAGCGCATTTCGTT_ATCAGAAGTTCGAATCAAATTACGAA	19	10	10	1	7	0	0	0	0	1	1	0	0	0	0
GACGAAATCTAAAACAGTATTTCTTT_ATCAGAAGTTCGAATCAAATTACGAA	31	16	2	14	9	2	0	7	3	2	1	0	0	0	0
TAAGAAACCCCTAACTATTTTCATCG_ATCAGAAGTTCGAATCAAATTACGAA	10	2	0	0	1	0	0	0	0	0	0	0	0	0	0
TTCTTAATTTACAACCATATTAGGTA_ATCAGAAGTTCGAATCAAATTACGAA	19	8	0	0	3	2	1	0	0	0	0	0	0	0	0
CAAACAACGTTTAAAGGAGTTTGCTA_ATCAGAAGTTCGAATCAAATTACGAA	60	12	10	3	7	0	1	1	1	5	0	0	0	0	0
CTTCAAACTTTGAATGGTGTTCGTGC_ATCAGAAGTTCGAATCAAATTACGAA	12	12	6	0	3	0	0	0	0	0	0	0	0	0	0
CCTTTAAACATAAACTGTCTTGTTAC_ATCAGAAGTTCGAATCAAATTACGAA	54	9	2	1	3	0	0	1	0	0	0	0	0	0	0
GTGAGAAGGTGCAAGCCGCTTTAGGG_ATCAGAAGTTCGAATCAAATTACGAA	20	12	12	7	10	0	3	0	0	0	0	0	0	0	0
ATCAGAAAAATCAACTTTTTTGTAAG_ATCAGAAGTTCGAATCAAATTACGAA	14	3	6	4	12	1	6	12	7	30	14	26	8	21	16
CACACAAAAAGGAATACCGTTTTTAT_ATCAGAAGTTCGAATCAAATTACGAA	22	12	17	7	19	0	1	2	1	4	1	0	0	0	0
CATATAATGACGAAGCCCATTGCCCC_ATCAGAAGTTCGAATCAAATTACGAA	64	19	18	5	8	1	1	8	9	32	8	29	14	12	11
TGTGCAACGAGGAAGTGTATTGGATG_ATCAGAAGTTCGAATCAAATTACGAA	78	14	17	4	14	4	3	3	5	9	1	0	0	0	0
CGGACAAGGCCGAACTGTCTTGGTCG_ATCAGAAGTTCGAATCAAATTACGAA	15	9	6	1	5	0	0	1	0	0	0	0	0	0	0
TGCTGAAGTCCCAACTTTTTTCCTAC_ATCAGAAGTTCGAATCAAATTACGAA	28	9	2	4	0	0	1	1	0	0	0	0	0	0	0
TGACTAACACGCAACTCAATTGCCAG_ATCAGAAGTTCGAATCAAATTACGAA	24	2	0	2	2	0	0	0	0	0	0	0	0	0	0
CAAGCAAGGGGGAAGTCGATTAACTG_ATCAGAAGTTCGAATCAAATTACGAA	28	4	10	5	7	1	1	0	0	3	1	2	1	0	0
TCTTCAACAATTAAAAGAGTTGTCAG_ATCAGAAGTTCGAATCAAATTACGAA	105	24	9	17	20	1	4	6	0	3	0	0	0	0	1
ATACGAATTGATAATAATTTTGAAGA_ATCAGAAGTTCGAATCAAATTACGAA	1	0	0	0	0	0	0	0	0	0	0	0	0	0	0
ACTCTAACCATAAACGGGCTTTCTTT_ATCAGAAGTTCGAATCAAATTACGAA	21	3	3	5	6	2	0	3	2	1	0	0	0	0	0
GCGCGAAAACGAAATTGTCTTCGGCC_ATCAGAAGTTCGAATCAAATTACGAA	64	8	15	3	8	3	0	4	11	6	6	18	4	8	5
TATAAAAAATTAAAGACGTTTCGGAC_ATCAGAAGTTCGAATCAAATTACGAA	30	2	4	6	8	0	4	5	3	1	3	2	0	2	0
GCCCGAACGAGAAATCGTGTTTAGTA_ATCAGAAGTTCGAATCAAATTACGAA	60	20	19	8	18	1	5	3	5	8	2	2	0	1	2
ATGGAAAGAAATAACCTCTTTCAATA_ATCAGAAGTTCGAATCAAATTACGAA	143	27	25	17	20	4	2	7	1	1	1	6	0	1	0
GCCGGAAGCTCAAAGCAGGTTCGGGG_ATCAGAAGTTCGAATCAAATTACGAA	86	17	11	11	21	2	2	2	2	1	0	1	0	1	0
TAATTAATTGTAAACGTCATTAAGCC_ATCAGAAGTTCGAATCAAATTACGAA	82	38	31	16	18	2	2	3	1	3	1	4	0	0	0
GCCAAAATAGGTAAATGTTTTCTCCA_ATCAGAAGTTCGAATCAAATTACGAA	21	4	0	1	0	0	0	0	0	0	0	0	0	0	0
TATGGAAATTACAAATTGATTTACTC_ATCAGAAGTTCGAATCAAATTACGAA	39	11	5	1	4	0	1	2	2	0	0	0	1	0	0
ATCGAAATATTAAATTGACTTAGTTC_ATCAGAAGTTCGAATCAAATTACGAA	21	0	0	0	0	0	0	0	0	0	0	0	0	0	0
TTAATAAAAATTAAACTTTTTGTGGA_ATCAGAAGTTCGAATCAAATTACGAA	1	0	0	0	0	0	0	0	0	0	0	0	0	0	0
TACATAAATGGGAAAAATTTTTTATC_ATCAGAAGTTCGAATCAAATTACGAA	8	2	0	1	0	0	0	0	0	0	0	0	0	0	0
AGATCAAAACAAAAGTATTTTAATAC_ATCAGAAGTTCGAATCAAATTACGAA	5	1	0	1	0	0	0	0	0	0	0	0	0	0	0
AAAACAACTCTAAATCGTGTTCAACA_ATCAGAAGTTCGAATCAAATTACGAA	105	31	20	10	17	1	2	3	6	5	1	9	1	1	0
CACGAAATTTAGAATATCTTTTTCCC_ATCAGAAGTTCGAATCAAATTACGAA	102	18	14	15	24	0	3	5	1	2	3	1	0	0	0
TATACAATTTAGAAGGTTGTTTGAGG_ATCAGAAGTTCGAATCAAATTACGAA	7	2	2	2	3	1	1	1	0	0	0	0	0	0	0
ATGGGAAAGGAGAAGTATTTTGGAAC_ATCAGAAGTTCGAATCAAATTACGAA	83	28	28	14	28	3	7	9	8	18	6	10	6	4	1
AAAAAAACTTGCAATTAATTTTCCAT_ATCAGAAGTTCGAATCAAATTACGAA	44	14	7	15	18	0	0	2	0	0	0	0	0	1	0
TTTGTAAATAAGAAAAAATTTCAGGA_ATCAGAAGTTCGAATCAAATTACGAA	9	3	1	1	0	0	0	0	0	0	0	0	0	0	0
TCCCAAACCGATAATGTGCTTGGAGG_ATCAGAAGTTCGAATCAAATTACGAA	107	23	36	5	24	1	3	1	9	7	0	0	0	0	0
CTCGGAATCTTGAAGCCTGTTCTTTA_ATCAGAAGTTCGAATCAAATTACGAA	25	13	8	8	10	0	0	0	2	3	0	0	0	1	0
TCCCAAACCACAAAAGACGTTGCGGT_ATCAGAAGTTCGAATCAAATTACGAA	124	52	55	65	130	35	66	172	244	472	313	620	220	308	269
GTCTAAAGGCACAACGTCATTGTTAT_ATCAGAAGTTCGAATCAAATTACGAA	230	37	45	5	15	6	10	8	6	3	1	0	0	1	0
AGCGTAACAGCTAAATGTTTTCGATA_ATCAGAAGTTCGAATCAAATTACGAA	30	7	3	1	9	1	1	2	2	1	0	0	0	0	0
GTCAAAACGAGTAAATACATTATCAT_ATCAGAAGTTCGAATCAAATTACGAA	35	4	7	1	0	0	0	0	0	0	1	2	0	0	0
TTAAAAAGTCGGAAAATTTTTCATAA_ATCAGAAGTTCGAATCAAATTACGAA	13	1	1	1	1	0	0	0	0	0	0	0	0	0	0
TAGCGAAACAGCAACCTGCTTCGGTA_ATCAGAAGTTCGAATCAAATTACGAA	98	23	16	10	8	1	6	1	3	3	2	0	0	0	0
AATCCAATACTTAATTGTATTACTTC_ATCAGAAGTTCGAATCAAATTACGAA	26	6	2	3	3	0	0	0	0	0	0	1	0	1	0
TCATCAACTCTTAAGGTATTAGTTA_ATCAGAAGTTCGAATCAAATTACGAA	38	14	9	7	3	0	0	2	0	0	0	2	0	0	0
TGTTGAAACGGGAATGCTGTTGTGTG_ATCAGAAGTTCGAATCAAATTACGAA	30	6	14	5	8	1	0	1	0	0	0	0	0	0	0
CAATTAAACAACAAGGAATTTAGCGT_ATCAGAAGTTCGAATCAAATTACGAA	52	12	13	7	4	0	1	4	5	3	2	0	0	3	0
TTAAAAAACGGTAATGACGTTTCAGG_ATCAGAAGTTCGAATCAAATTACGAA	12	0	3	0	1	0	0	0	0	0	0	0	0	0	0
GTATTAAAATACAAATACGTTGGTTC_ATCAGAAGTTCGAATCAAATTACGAA	38	8	13	4	7	1	0	1	0	2	0	3	0	4	0
ATTGCAAACTGAAATAGGGTTAAGAA_ATCAGAAGTTCGAATCAAATTACGAA	35	3	6	4	9	0	0	5	1	1	0	5	1	0	1
GTACCAAACGAAAACGGGGTTTTGGC_ATCAGAAGTTCGAATCAAATTACGAA	23	10	11	6	19	4	6	9	13	29	22	52	11	20	31
AGTAGAATTCATAATGACGTTATTAG_ATCAGAAGTTCGAATCAAATTACGAA	77	15	10	5	4	1	0	1	0	0	0	0	0	0	0
TTTCGAACGAATAAGATTGTTTGTGT_ATCAGAAGTTCGAATCAAATTACGAA	17	5	1	0	1	0	0	0	0	0	0	0	0	0	0
AAAGCAATTGGTAATACGATTTCCAC_ATCAGAAGTTCGAATCAAATTACGAA	72	27	42	13	20	0	0	2	5	7	0	7	1	0	0
AGACTAATACTTAATTGCGTTATGTG_ATCAGAAGTTCGAATCAAATTACGAA	152	25	33	23	23	3	10	14	7	4	1	0	0	0	0
AAATAAAATATAAAACAATTTACAGG_ATCAGAAGTTCGAATCAAATTACGAA	2	0	0	0	0	0	0	0	0	0	0	0	0	0	0
GACGTAAGGGTGAACTGCCTTGGATG_ATCAGAAGTTCGAATCAAATTACGAA	13	3	2	1	2	0	0	0	3	2	0	0	1	0	1
GCATAAATACGGAAACAGATTTAGGT_ATCAGAAGTTCGAATCAAATTACGAA	64	12	22	7	12	1	3	4	0	1	2	0	2	0	0
ATTTCAAGGTATAATTAGTTTGCGTT_ATCAGAAGTTCGAATCAAATTACGAA	77	11	24	12	25	0	2	0	0	3	0	0	0	0	0
CGGCTAAGGAGAAACCTGTTTGAACG_ATCAGAAGTTCGAATCAAATTACGAA	62	15	14	12	20	3	2	7	6	6	3	8	1	5	4
ACGTGAACTTCTAATCGCTTTATATA_ATCAGAAGTTCGAATCAAATTACGAA	23	5	2	3	2	0	0	1	0	0	0	0	0	0	0
ACGTTAACGGGTAAATGTCTTTGTAT_ATCAGAAGTTCGAATCAAATTACGAA	34	11	14	3	8	0	0	8	1	1	2	1	1	0	0
CTCATAAAGTTCAAATGCCTTCTGAA_ATCAGAAGTTCGAATCAAATTACGAA	14	5	6	1	3	2	0	0	0	0	0	0	0	0	0
TATCAAATACACAACGTCTTTTGAAT_ATCAGAAGTTCGAATCAAATTACGAA	14	6	6	2	3	0	1	0	0	0	0	0	0	0	0
CCCTGAAGGGTTAAAAAAGTTATTGG_ATCAGAAGTTCGAATCAAATTACGAA	30	15	6	1	11	0	0	5	2	1	1	0	0	0	0
TACGAAATTGCAAACGGTATTCATCG_ATCAGAAGTTCGAATCAAATTACGAA	25	12	5	2	5	1	5	3	0	0	2	0	0	0	0
TACCAAAACAGAAAAGCTGTTTATGC_ATCAGAAGTTCGAATCAAATTACGAA	14	5	4	0	5	0	0	0	1	0	2	0	0	0	0
TGCCTAAAATGTAACATTGTTTAGAC_ATCAGAAGTTCGAATCAAATTACGAA	47	7	13	2	12	0	0	0	0	0	0	0	0	0	0
GTTCTAAATCATAAGAGTGTTATACA_ATCAGAAGTTCGAATCAAATTACGAA	110	24	26	13	30	3	1	9	2	9	2	4	1	0	1
GTATTAATCGTGAATGTGGTTTAACT_ATCAGAAGTTCGAATCAAATTACGAA	78	17	17	8	15	2	1	4	1	2	1	5	0	0	0
AAGAAAATAGCGAATGTTATTAGTCT_ATCAGAAGTTCGAATCAAATTACGAA	37	7	5	1	5	2	0	2	5	3	0	3	0	0	0
CTCGAAACCTAAAAGAGAATTTTCCC_ATCAGAAGTTCGAATCAAATTACGAA	108	30	35	27	22	2	5	4	3	3	3	5	0	0	0
GAATTAAGCGTGAAAAACTTTTCATT_ATCAGAAGTTCGAATCAAATTACGAA	37	17	2	3	7	0	0	1	1	0	1	0	0	0	0
TCAGTAATATATAATTGATTTCATCT_ATCAGAAGTTCGAATCAAATTACGAA	1	0	0	0	1	0	0	0	0	0	0	0	0	0	0
TCACGAAGTGAAAAGTGATTTCGGCT_ATCAGAAGTTCGAATCAAATTACGAA	21	11	6	7	8	0	0	0	2	0	2	0	0	0	0
TAGAGAACGATAAACTTAATTTACTG_ATCAGAAGTTCGAATCAAATTACGAA	62	21	8	6	6	2	0	5	0	2	3	8	0	1	0
ATCGAAAACCCTAAAAAGATTGTAGA_ATCAGAAGTTCGAATCAAATTACGAA	190	27	10	9	13	1	0	1	2	0	2	1	0	3	0
ATTCGAATGCTAAACCGACTTGGTCT_ATCAGAAGTTCGAATCAAATTACGAA	30	12	17	4	7	1	2	2	4	2	2	2	1	0	0
AAGTTAACCCCTAAACAAATTTAAAC_ATCAGAAGTTCGAATCAAATTACGAA	93	10	9	1	14	1	1	7	2	1	3	1	0	0	0
GTCTAAAACACCAAGTTAGTTAGTTT_ATCAGAAGTTCGAATCAAATTACGAA	47	10	18	8	15	2	2	1	1	2	4	0	0	0	1
ATCCAAACTTTCAATTACGTTCTTTT_ATCAGAAGTTCGAATCAAATTACGAA	44	11	6	1	3	0	0	1	1	0	0	0	0	0	0
AGCTGAATCAACAATTAGTTTAATTT_ATCAGAAGTTCGAATCAAATTACGAA	49	4	2	6	3	0	0	0	0	0	0	3	0	1	1
CACCAAAACATAAACGTATTTATATA_ATCAGAAGTTCGAATCAAATTACGAA	12	0	1	0	0	0	0	0	0	0	0	0	0	0	0
TCATCAAGCAACAATTAATTTTCAGT_ATCAGAAGTTCGAATCAAATTACGAA	117	14	9	4	21	0	1	4	5	1	5	10	4	4	2
AACGTAATTCTCAACAGTTTTTGTTC_ATCAGAAGTTCGAATCAAATTACGAA	15	2	4	3	9	0	2	0	0	0	0	0	0	0	0
AAAAAAAAAAAGGAAGGACATTAGCAG_ATCAGAAGTTCGAATCAAATTACGAA	1	3	0	0	0	0	0	0	0	0	0	0	0	0	0
ATGGTAAAAAATAAGCTATTTGCTTA_ATCAGAAGTTCGAATCAAATTACGAA	23	2	3	2	5	1	0	0	1	0	0	0	0	0	0
TATGTAAATCATATTGTGTTAATTG_ATCAGAAGTTCGAATCAAATTACGAA	64	15	12	11	13	2	7	3	2	3	7	7	0	0	2
ATCGAAAGATTGAAAGGCTTTAGATT_ATCAGAAGTTCGAATCAAATTACGAA	70	17	13	19	12	2	3	1	0	1	1	2	2	0	0
TGGTAAATATAAAAAATCCTTGGCAC_ATCAGAAGTTCGAATCAAATTACGAA	16	2	5	0	5	0	0	0	0	0	0	0	0	0	0
ACTTGAAAGCTCAATGTTTTTGTCGC_ATCAGAAGTTCGAATCAAATTACGAA	13	4	0	2	1	0	3	1	0	0	0	0	0	0	0
TACTTAAAAAACAAATGATTTCATGT_ATCAGAAGTTCGAATCAAATTACGAA	12	1	7	0	3	0	1	1	0	2	1	0	0	0	0
TTCCAAACCGTTAAATGGCTTCACTC_ATCAGAAGTTCGAATCAAATTACGAA	36	13	14	6	15	3	6	6	9	7	6	1	1	1	1
GCTATAAATACTAATTGTATTTGTAT_ATCAGAAGTTCGAATCAAATTACGAA	23	4	1	2	0	0	0	1	0	0	0	0	0	0	0
CTCTTAAGGAAAAACATATTTAAGAA_ATCAGAAGTTCGAATCAAATTACGAA	17	3	0	3	0	0	0	0	0	0	0	0	0	0	0
CGAGCAAGGGGGAAAGAGTTTTGGGTT_ATCAGAAGTTCGAATCAAATTACGAA	96	22	16	16	16	1	3	9	1	4	5	3	0	0	1
CCACCAAACAGCAAATGTTTTCGCTG_ATCAGAAGTTCGAATCAAATTACGAA	158	26	19	11	21	1	2	5	0	1	1	4	0	0	0
ATTGCAAATATTAAGGTCATTGTTCC_ATCAGAAGTTCGAATCAAATTACGAA	117	49	18	4	10	0	2	3	7	8	1	5	0	4	0
AACTTAAGAGTGAATCTGATTGAGCT_ATCAGAAGTTCGAATCAAATTACGAA	28	8	8	6	4	1	0	0	0	0	0	0	0	0	0
GCAATAATATTCAACTTTTTTATAGG_ATCAGAAGTTCGAATCAAATTACGAA	6	1	2	0	0	0	0	0	0	0	0	0	0	0	0
ATTAAAAATGTGAAGCGGATTCGGAT_ATCAGAAGTTCGAATCAAATTACGAA	56	28	21	33	65	19	31	114	147	257	216	406	143	263	173
GTCTAAACCTAAAAGAACCTTATTTG_ATCAGAAGTTCGAATCAAATTACGAA	70	12	11	12	9	3	1	6	6	7	4	12	0	0	0
GTGGCAATCTGTAATAGGGTTCGCCA_ATCAGAAGTTCGAATCAAATTACGAA	28	7	3	2	2	0	1	0	0	0	0	0	0	0	0
CGAACAAATCGCAACGCGATTCAATC_ATCAGAAGTTCGAATCAAATTACGAA	211	42	44	17	34	1	10	6	6	6	3	4	6	0	1
GAGTTAAAAGCAAAGTCAGTTCGGTC_ATCAGAAGTTCGAATCAAATTACGAA	31	8	1	1	1	0	0	0	0	0	0	0	0	0	0
TTCGGAACATGAAAGGGCTTTACGAC_ATCAGAAGTTCGAATCAAATTACGAA	41	3	3	2	3	1	0	1	2	1	0	2	1	0	0
TCCTAAACGATTAACTACTTTCTCCT_ATCAGAAGTTCGAATCAAATTACGAA	57	7	12	4	0	0	0	1	0	0	0	0	0	0	0
TTAGAAACTTGAAATGGATTTTTATC_ATCAGAAGTTCGAATCAAATTACGAA	7	6	2	1	3	2	0	3	0	1	0	0	0	0	0
ATATCGGTACCAAATAAGTTTGAAAA_ATCAGAAGTTCGAATCAAATTACGAA	38	8	2	5	5	0	0	0	1	0	0	0	0	0	0
TAATAAACAGAAAAGGATTTTATCCG_ATCAGAAGTTCGAATCAAATTACGAA	4	0	0	0	0	0	0	0	0	0	0	0	0	0	0
AATAAAAATTCTAAGTATTTTTGTGC_ATCAGAAGTTCGAATCAAATTACGAA	42	19	2	7	4	0	0	1	1	0	1	1	0	0	0
AATCTAAAGTCCAAGTAATTTGCTGC_ATCAGAAGTTCGAATCAAATTACGAA	24	4	1	0	1	0	1	2	1	0	0	0	0	0	0
ACCGTAAGCCGAAAGCTAGTTTTTTG_ATCAGAAGTTCGAATCAAATTACGAA	31	3	1	1	0	0	3	3	3	4	0	1	0	0	0
CTACTAATAACCAAATCTTTTTACGT_ATCAGAAGTTCGAATCAAATTACGAA	133	36	19	7	20	3	3	1	1	1	1	3	0	1	0
CCAGGAACTTCAAAAGATTTTAATAC_ATCAGAAGTTCGAATCAAATTACGAA	38	5	5	2	4	0	1	0	0	0	0	0	0	0	0
TTATAAACAACGAACATGATTGCTTT_ATCAGAAGTTCGAATCAAATTACGAA	81	18	18	10	15	1	1	7	5	3	2	5	0	1	0
TGACAAAGTCTTAACATTATTTGGTG_ATCAGAAGTTCGAATCAAATTACGAA	11	5	6	6	14	1	0	0	1	0	0	0	0	0	0
TAGATAATGTTAAAGTTAATTATCGT_ATCAGAAGTTCGAATCAAATTACGAA	77	18	8	8	3	0	0	0	0	0	0	0	0	0	0
CCATCAATAGTGAAGCTCATTGGTTT_ATCAGAAGTTCGAATCAAATTACGAA	21	5	8	2	4	1	2	2	0	0	0	0	0	0	0
GGTATAATTCGAAATAATATTCAATG_ATCAGAAGTTCGAATCAAATTACGAA	7	1	1	0	1	0	0	0	0	0	0	0	0	0	0
TGGGTAAGCTTGAACCTACTTCTCTT_ATCAGAAGTTCGAATCAAATTACGAA	128	25	31	9	17	2	4	2	0	7	1	2	0	1	0
GCTAAAAGTGGAAATCTGATTCTTTG_ATCAGAAGTTCGAATCAAATTACGAA	51	38	47	43	123	29	60	184	313	593	311	724	320	379	311
CAATGAAGTTTCAAAAGAATTATGGA_ATCAGAAGTTCGAATCAAATTACGAA	24	5	4	1	2	0	1	0	0	0	0	1	0	1	0
TCGACAAAACATAATGACTTTTTGTT_ATCAGAAGTTCGAATCAAATTACGAA	81	26	13	11	10	1	2	3	1	1	2	0	0	0	0
AAACAAATAATAAAAGAGTTTGTTAG_ATCAGAAGTTCGAATCAAATTACGAA	15	6	0	2	7	0	0	1	0	0	0	0	0	0	0
AGCCCAACCTATAAAGGGGTTATTAC_ATCAGAAGTTCGAATCAAATTACGAA	34	6	9	2	11	2	0	1	0	1	0	1	1	0	0
TTCCAAAGCTAAAAACATATTAATCC_ATCAGAAGTTCGAATCAAATTACGAA	4	3	1	0	6	0	0	1	0	0	1	0	0	0	0
TCGTAAACACGCAACCTTCTTTCTCC_ATCAGAAGTTCGAATCAAATTACGAA	56	12	11	3	14	1	6	16	33	44	22	36	20	19	16
TCTATAAAAAACAACTTTCTTAGAAG_ATCAGAAGTTCGAATCAAATTACGAA	5	1	3	1	0	0	1	0	1	0	1	4	0	1	0
AGGAAAACGTTGAAACATATTGTCTA_ATCAGAAGTTCGAATCAAATTACGAA	65	10	15	1	11	4	3	0	1	0	1	0	0	0	0
CAATTAAGTATAAAATCCATTAGGTT_ATCAGAAGTTCGAATCAAATTACGAA	31	11	8	4	6	1	1	0	1	1	0	2	0	0	0
GCACAAATGCAGAATTAAGTTTCTTC_ATCAGAAGTTCGAATCAAATTACGAA	33	4	12	4	2	2	1	1	1	0	0	0	0	0	0
CGTCTAAGATCTAAGTCCATTAGGTT_ATCAGAAGTTCGAATCAAATTACGAA	69	21	25	16	28	4	7	3	2	6	2	0	0	0	0
ACACGAAAGGCAAAATTGGTTTTTTT_ATCAGAAGTTCGAATCAAATTACGAA	46	0	3	2	6	0	0	0	0	1	0	0	0	0	0
ATCTTAATCCGAAAAGAGTTTGATGG_ATCAGAAGTTCGAATCAAATTACGAA	21	6	9	11	13	2	5	2	2	0	0	1	0	0	0
CTATGAATAATCAAACACCTTGCAGC_ATCAGAAGTTCGAATCAAATTACGAA	148	65	67	34	37	4	8	6	6	2	2	0	1	2	0
GACTTAATGTTTAACGCAGTTTATTC_ATCAGAAGTTCGAATCAAATTACGAA	11	5	2	4	13	1	1	1	1	0	0	0	0	0	0
ACACAAAGTATTAAATACATTGTCGC_ATCAGAAGTTCGAATCAAATTACGAA	58	17	10	8	16	4	1	4	7	4	0	1	0	0	0
TATGGAATATGGAAGGGTCTTTCGAT_ATCAGAAGTTCGAATCAAATTACGAA	38	10	3	7	10	1	3	6	0	0	0	0	0	0	0
CAATTAACCGAGAAAGCAGTTCGTAG_ATCAGAAGTTCGAATCAAATTACGAA	117	20	30	8	21	1	1	5	2	1	0	5	1	1	0
TGCTAAAAATTGAAGCATGTTATAAC_ATCAGAAGTTCGAATCAAATTACGAA	57	8	19	10	19	1	1	4	2	3	2	4	0	1	1
ACCTTAATTGTAAAAAGATTTTGTAT_ATCAGAAGTTCGAATCAAATTACGAA	8	1	0	2	0	0	0	2	0	0	0	3	0	1	0
TGACTAAAATAAAACCTATTTTGCCT_ATCAGAAGTTCGAATCAAATTACGAA	25	15	5	6	10	2	2	1	2	2	2	1	0	0	0
TCAAAAATCCAAAATTGGATTGGCGG_ATCAGAAGTTCGAATCAAATTACGAA	35	6	4	6	4	0	1	3	1	2	1	0	1	0	0
GGGCCAAGAGGGAAGGGCGTTGAGGG_ATCAGAAGTTCGAATCAAATTACGAA	22	2	0	4	0	1	0	1	0	0	0	0	0	0	0
CAAATAAACATTAAGCCTATTTTTCC_ATCAGAAGTTCGAATCAAATTACGAA	143	47	42	27	39	4	9	13	8	8	7	5	1	0	2
CCTACAAAATTCAAATCCATTACACA_ATCAGAAGTTCGAATCAAATTACGAA	117	29	21	18	30	1	1	10	2	3	3	7	4	6	3
ATGGAAACGAAAAAGAGAGTTATTTT_ATCAGAAGTTCGAATCAAATTACGAA	37	9	3	4	6	0	0	0	0	0	0	0	0	0	0
GAATTAAACCTAAAATTTGTTTAACC_ATCAGAAGTTCGAATCAAATTACGAA	151	34	29	21	23	3	2	8	5	3	6	12	1	4	0
TGCCAAACTCTCAATCTCATTGACAA_ATCAGAAGTTCGAATCAAATTACGAA	18	0	1	2	0	0	0	0	0	0	0	0	0	0	0
ATTCAAAACTCAAATAGTGTTTTCTG_ATCAGAAGTTCGAATCAAATTACGAA	69	40	46	51	144	26	51	196	353	637	386	820	302	452	422
GGACGAACTCGCAACCAGATTATAGC_ATCAGAAGTTCGAATCAAATTACGAA	31	2	4	3	3	0	3	0	1	0	1	0	0	3	0
TTATTAATCGACAAGGGAGTTTCATT_ATCAGAAGTTCGAATCAAATTACGAA	63	32	29	23	34	3	5	6	4	3	3	5	2	2	1
TAATTAATTTTTAATGAATTTAGTAC_ATCAGAAGTTCGAATCAAATTACGAA	6	1	1	1	1	0	0	0	0	0	0	1	0	0	0
GAGTTAACTTTGAATACGATTCTCTA_ATCAGAAGTTCGAATCAAATTACGAA	97	22	11	8	17	5	9	10	11	14	11	16	4	5	16
TGTATAAAATTTAATTTTGTTTACTT_ATCAGAAGTTCGAATCAAATTACGAA	2	0	0	0	0	0	0	0	0	0	0	0	0	0	0
GAAGTAACTATCAACTAGATTCGTTC_ATCAGAAGTTCGAATCAAATTACGAA	21	10	9	2	3	0	0	1	0	0	0	0	0	0	0
GTACAAAGCCTTAACGTGCTTGAGAG_ATCAGAAGTTCGAATCAAATTACGAA	128	22	9	5	9	0	1	0	0	0	0	0	0	0	0
ACACGAACCAAAAATTCATTTTTCTG_ATCAGAAGTTCGAATCAAATTACGAA	11	1	2	2	1	0	0	0	0	0	0	0	0	0	0
GGGCGAATGGGGAACGTCCTTGGGGG_ATCAGAAGTTCGAATCAAATTACGAA	60	5	8	5	6	0	6	17	22	24	18	23	11	17	14
AAATTAAATAATAAAGACATTACGAT_ATCAGAAGTTCGAATCAAATTACGAA	31	7	1	3	7	0	0	0	1	0	1	0	0	0	0
ATAAAAATGCGCAATTAACTTTCTAA_ATCAGAAGTTCGAATCAAATTACGAA	17	4	3	3	2	1	0	0	0	1	0	2	1	0	0
ACAGCAACCTCAAACATACTTGCAGG_ATCAGAAGTTCGAATCAAATTACGAA	100	24	43	20	20	4	6	1	2	2	2	4	3	1	0
TTGGCAATTGTTAACCTATTTACGAT_ATCAGAAGTTCGAATCAAATTACGAA	5	2	1	2	1	0	2	1	1	0	0	2	0	0	0
CGGACAAGGCCTAAAATCATTAGCTG_ATCAGAAGTTCGAATCAAATTACGAA	22	10	3	3	6	0	0	0	0	0	0	0	0	0	0
CTAAAAATTTGAAATTCAATTACACT_ATCAGAAGTTCGAATCAAATTACGAA	9	2	0	1	1	0	0	0	0	0	0	0	0	0	0
GCTGAAACTTCGAATTTAGTTTTGAC_ATCAGAAGTTCGAATCAAATTACGAA	27	1	2	1	3	0	1	1	6	0	0	0	0	0	0
CTTGTAATACACAATCAGTTTCTGGC_ATCAGAAGTTCGAATCAAATTACGAA	13	3	0	2	7	0	1	0	0	0	0	0	0	0	0
AGTCTAATATTTAATAAACTTCAACG_ATCAGAAGTTCGAATCAAATTACGAA	67	10	6	8	9	1	0	4	0	0	1	1	0	0	0
TCGACAAAGATGAAGGTAGTTCATCG_ATCAGAAGTTCGAATCAAATTACGAA	73	18	7	3	11	2	3	0	5	2	3	2	1	0	0
TCGGAAATTACCAAAGTCATTCTTGC_ATCAGAAGTTCGAATCAAATTACGAA	24	9	6	4	13	0	3	2	0	0	1	0	0	0	0
AACTTAATCTTGAACCCAATTTGAGT_ATCAGAAGTTCGAATCAAATTACGAA	54	24	30	5	24	2	3	6	6	4	0	4	1	0	0
CTCTGAACTTTCAATACAGTTGTATA_ATCAGAAGTTCGAATCAAATTACGAA	23	6	8	6	4	0	0	2	1	6	2	5	0	2	0
ATCTAAAAGTACAATGTGATTATGAA_ATCAGAAGTTCGAATCAAATTACGAA	106	25	22	13	7	2	2	1	1	0	0	1	0	1	1
ACTAAAATGTCGAAAATCTTTTGTCG_ATCAGAAGTTCGAATCAAATTACGAA	25	5	7	5	3	1	0	0	1	1	0	1	0	0	0
TACTAAACCTTCAAGTGAGTTTTCGT_ATCAGAAGTTCGAATCAAATTACGAA	99	12	16	8	3	1	4	5	1	3	6	1	0	0	0
TATCGAACCGTCAAAACCATTTATGC_ATCAGAAGTTCGAATCAAATTACGAA	127	24	40	4	33	3	7	8	5	2	3	5	2	2	3
TTCCAAATTGCAAATAACGTTTGTA_ATCAGAAGTTCGAATCAAATTACGAA	31	9	7	6	8	0	2	1	4	11	1	9	2	0	1
ACTGAAAATTACAAAGGTGTTCGATC_ATCAGAAGTTCGAATCAAATTACGAA	47	11	3	3	5	0	2	3	4	5	0	1	0	0	0
GCGTTAACCTTAAAGGAAATTGGCTC_ATCAGAAGTTCGAATCAAATTACGAA	115	24	23	10	9	5	2	8	4	6	1	1	6	2	0
ATATAAAATTGTAAGGCACTTGAACA_ATCAGAAGTTCGAATCAAATTACGAA	59	13	12	4	6	2	0	3	3	2	0	3	1	0	0
ACATCAACAGAGAAGTGGTTTTTGTG_ATCAGAAGTTCGAATCAAATTACGAA	1	0	0	0	0	0	0	0	0	0	0	0	0	0	0
TTACAAACGAGCAATGGGATTCTAAC_ATCAGAAGTTCGAATCAAATTACGAA	83	16	20	5	13	4	3	5	11	3	1	1	1	0	0
AGACGAAATGATAAGGGCCTTTTTAT_ATCAGAAGTTCGAATCAAATTACGAA	20	2	3	3	3	0	0	4	0	3	1	0	0	1	0
CTCAAAATTCAAAAGCGTTTTGGCGT_ATCAGAAGTTCGAATCAAATTACGAA	38	10	6	3	1	1	0	0	1	3	3	3	0	0	0
CTCCTAATACTTAAGGTCATTGCGGG_ATCAGAAGTTCGAATCAAATTACGAA	42	13	15	8	23	1	4	8	7	9	1	3	0	1	0
TGTACAATTAGTAATGCTATTGGGTC_ATCAGAAGTTCGAATCAAATTACGAA	7	1	1	0	0	1	0	0	0	0	0	0	0	0	0
ATCGAAATCATGAAGTCTCTTGGTCG_ATCAGAAGTTCGAATCAAATTACGAA	19	6	3	1	5	0	0	0	0	0	0	0	0	0	0
GCCTCAAAATTAAACACTTTTTAGAA_ATCAGAAGTTCGAATCAAATTACGAA	30	2	0	7	6	0	0	1	0	3	1	1	0	0	0
ACGAAAAATTTCAAACCGCTTGGTTT_ATCAGAAGTTCGAATCAAATTACGAA	35	12	15	29	37	3	11	58	50	128	77	185	41	88	65
ATGACAAATAGCAATGCTCTTGTAAT_ATCAGAAGTTCGAATCAAATTACGAA	7	4	3	4	3	0	0	3	2	0	0	0	0	0	0
AGTCGAAACTTTAAACAGCTTACCCT_ATCAGAAGTTCGAATCAAATTACGAA	1	0	0	0	0	0	0	0	0	0	0	0	0	0	0
TCGCTAAACAAGAAATCTGTTTAGGT_ATCAGAAGTTCGAATCAAATTACGAA	40	9	1	0	0	0	0	0	0	3	0	0	0	0	0
AGCTTAATCATTAAACACGTTCGTTC_ATCAGAAGTTCGAATCAAATTACGAA	76	19	24	6	7	2	0	3	1	7	3	9	2	2	0
CAATAAATTTAGAATAGTTTTTTCAG_ATCAGAAGTTCGAATCAAATTACGAA	19	3	0	2	2	0	0	3	0	1	0	1	0	0	0
GGTCAAATATCCAACGGAGTTGAGCGT_ATCAGAAGTTCGAATCAAATTACGAA	8	6	7	2	6	1	0	1	2	1	1	0	2	3	0
TTTAAAATTCTAAAATCTTTTTACAC_ATCAGAAGTTCGAATCAAATTACGAA	21	3	1	6	0	0	0	0	0	0	0	0	0	0	0
CGGCTAAACGATAATCAAATTAATGT_ATCAGAAGTTCGAATCAAATTACGAA	66	25	11	14	9	0	3	5	4	2	5	3	1	1	0
GCCGGAAAGTTTAAGTATATTAGGTA_ATCAGAAGTTCGAATCAAATTACGAA	3	2	1	1	2	0	0	0	0	0	0	0	0	0	0
TATAGAAATCTAAAAACACTTAATAT_ATCAGAAGTTCGAATCAAATTACGAA	24	0	0	1	0	0	0	0	0	0	0	0	0	0	0
ACAAGAACCCCTAATGCTGTTCCACA_ATCAGAAGTTCGAATCAAATTACGAA	61	14	11	5	7	0	1	0	0	0	0	0	0	0	0
CGATCAAGCACTAACAGTTTTACGAC_ATCAGAAGTTCGAATCAAATTACGAA	81	1	7	4	25	5	0	3	3	1	2	0	0	0	0
AACACAACTCATAAAGATTTTGAGCA_ATCAGAAGTTCGAATCAAATTACGAA	106	34	13	12	28	0	11	5	3	3	6	11	3	0	1
TTAACAAGACTCAGGCTTTTGCCTG_ATCAGAAGTTCGAATCAAATTACGAA	7	4	1	0	2	0	0	0	0	1	0	0	0	0	0
GGTACAAACGATAAATACTTTCCAAT_ATCAGAAGTTCGAATCAAATTACGAA	4	1	1	2	0	0	0	0	0	0	0	0	0	0	0
ACAGTAACGAGTAAGAAGGTTGGGTA_ATCAGAAGTTCGAATCAAATTACGAA	76	20	25	13	10	2	3	5	1	2	1	0	3	1	0
CTATTAATCATGAAGATTCTTGGTCC_ATCAGAAGTTCGAATCAAATTACGAA	20	5	3	3	4	0	0	2	1	0	0	0	0	0	0
CGCAGAAACAACAAAACACTTAATTT_ATCAGAAGTTCGAATCAAATTACGAA	27	5	1	2	2	0	0	0	1	0	0	0	0	0	0
AATATAAGTTGAAAGATTGTTCGACT_ATCAGAAGTTCGAATCAAATTACGAA	31	22	8	7	10	0	3	1	2	4	2	7	0	0	0
TGTCTAAAGGTAAATGAAGTTTAGCA_ATCAGAAGTTCGAATCAAATTACGAA	121	41	31	34	38	1	1	10	3	3	1	4	2	0	0
CTTAAAAGACTTAAGGTTCTTCCTAC_ATCAGAAGTTCGAATCAAATTACGAA	16	3	2	0	2	0	0	0	0	0	0	0	0	0	0
TCAGAAAAATAGAAAGGAATTAGGCC_ATCAGAAGTTCGAATCAAATTACGAA	35	7	12	10	8	1	2	2	3	1	0	1	0	0	0
CGAACAAAAGTTAATCTAATTATACC_ATCAGAAGTTCGAATCAAATTACGAA	22	5	4	6	8	1	1	9	9	7	10	26	5	5	2
CGCTCAAGATGTAACATGATTACTTC_ATCAGAAGTTCGAATCAAATTACGAA	125	25	16	11	42	3	5	7	11	20	2	5	2	0	0
TCGCAAATGCGAAAACTTTTTTATCT_ATCAGAAGTTCGAATCAAATTACGAA	4	0	0	1	0	1	0	0	0	0	0	0	0	0	0
ATACCAAAGTGAAAAAGTGTTAGACA_ATCAGAAGTTCGAATCAAATTACGAA	27	8	14	2	13	3	1	6	5	1	1	3	2	0	2
ATATTAAGCTGTAACACCTTTGTGCG_ATCAGAAGTTCGAATCAAATTACGAA	32	8	6	5	3	0	0	0	0	0	0	0	0	0	0
TCTCGAACTCAGAATTGTATTACAAA_ATCAGAAGTTCGAATCAAATTACGAA	16	6	0	0	2	0	1	2	1	1	1	0	0	0	0
AATCTAACAGTAAACGCAGTTGGTCA_ATCAGAAGTTCGAATCAAATTACGAA	33	17	17	11	4	2	2	0	1	1	0	0	0	0	0
CTCTTAAACGAGAATCGGCTTCTAGA_ATCAGAAGTTCGAATCAAATTACGAA	1	4	0	1	0	0	0	1	0	0	0	0	0	0	0
CGTCTAACTGATAATGAAATTCGTAC_ATCAGAAGTTCGAATCAAATTACGAA	50	7	2	1	2	0	2	1	0	0	0	0	0	0	0
GCATTAACCTAGAAGGCTTTTGGTGG_ATCAGAAGTTCGAATCAAATTACGAA	38	8	9	4	20	4	2	0	4	6	1	2	1	0	0
ATTTTAAGCGCAAATTGGATTCAGCC_ATCAGAAGTTCGAATCAAATTACGAA	55	7	8	7	14	2	0	1	2	0	0	0	0	0	0
ATAAAAAAACGTAACTTTGTTAGCCC_ATCAGAAGTTCGAATCAAATTACGAA	51	9	12	9	8	2	0	7	4	0	1	3	2	0	0
AACAAAAAATAAAAAAGTGTTTTTGT_ATCAGAAGTTCGAATCAAATTACGAA	31	8	2	5	7	0	0	2	0	0	1	1	0	1	0
CGCTTAACACCCATCACTTTTTTCT_ATCAGAAGTTCGAATCAAATTACGAA	13	14	6	6	11	0	2	2	3	8	2	4	0	0	1
TGGATAAATAATAAGTCAATTGTGTT_ATCAGAAGTTCGAATCAAATTACGAA	59	16	13	0	2	0	0	0	0	0	2	0	0	0	0
GGATAAAGTATAAAGTGTGTCGGCG_ATCAGAAGTTCGAATCAAATTACGAA	1	0	0	0	0	0	0	0	0	0	0	0	0	0	0
ATACGAATAGAGAACCCATTTCGTAC_ATCAGAAGTTCGAATCAAATTACGAA	85	14	13	15	29	6	3	4	8	10	2	3	4	1	0
GACTCAACCGTGAAGAATGTTGGAAG_ATCAGAAGTTCGAATCAAATTACGAA	32	2	3	2	4	1	2	1	1	0	0	0	0	0	0
CCTGTAAAGTTGAACTCTCTTTAATT_ATCAGAAGTTCGAATCAAATTACGAA	21	5	0	2	1	0	0	1	0	0	0	0	0	0	0
TATACAAACTCGAACAGTGTTTGAAA_ATCAGAAGTTCGAATCAAATTACGAA	4	6	4	2	1	0	1	0	0	0	0	0	0	0	0
AGTGAAAGTCCGAATTAGGTTCTTGA_ATCAGAAGTTCGAATCAAATTACGAA	126	21	38	14	34	8	12	11	9	7	6	2	0	4	1
ACTATAATTCGCAACATATTTCTGGA_ATCAGAAGTTCGAATCAAATTACGAA	106	24	17	13	16	1	2	5	1	5	0	0	0	0	0
GTATGAATTTACAACTAGTTTATAGG_ATCAGAAGTTCGAATCAAATTACGAA	53	23	19	10	14	1	2	4	3	4	4	9	0	0	0
AAACAAAAATGGAATCTAGTTCTCTA_ATCAGAAGTTCGAATCAAATTACGAA	67	8	4	7	9	2	0	0	0	0	0	0	0	0	0
AAAAAAAAAAAGGAATCATCTTCTACT_ATCAGAAGTTCGAATCAAATTACGAA	1	1	1	0	1	0	0	0	0	0	0	0	0	0	0
AATACAATTGCTAAGCCAATTAATAA_ATCAGAAGTTCGAATCAAATTACGAA	150	23	10	11	6	2	1	0	3	2	0	7	0	3	0
ACTATAAACTCTAATGGGTTTCGGGA_ATCAGAAGTTCGAATCAAATTACGAA	168	44	27	16	30	2	3	3	5	5	4	4	2	0	0
ACGTCAAAACCGAAGTATATTTTGAT_ATCAGAAGTTCGAATCAAATTACGAA	134	31	24	17	34	3	1	4	1	6	3	1	0	0	1
ATCTGAAAAACGAATACCTTTCTAAA_ATCAGAAGTTCGAATCAAATTACGAA	82	15	4	1	7	0	0	4	3	7	0	4	0	0	2
TCATCAATATGTAATGTCCTTATTCT_ATCAGAAGTTCGAATCAAATTACGAA	24	5	6	3	4	0	0	0	0	0	0	0	0	0	0
AGAGGAAGTGCTAAACCCTTTAAGGA_ATCAGAAGTTCGAATCAAATTACGAA	160	56	32	29	46	0	9	15	11	12	8	15	1	4	1
TTAGGAAATTAAAAGGCCCTTGAATG_ATCAGAAGTTCGAATCAAATTACGAA	4	4	2	4	13	2	0	3	1	0	0	7	0	0	0
TAACGAACTTAAAAATTGATTATGAG_ATCAGAAGTTCGAATCAAATTACGAA	61	14	7	10	6	2	4	9	1	1	2	0	0	0	0
CACCAAATCAACAATAGACTTACGGA_ATCAGAAGTTCGAATCAAATTACGAA	123	18	30	8	16	5	1	6	4	4	2	5	8	0	0
TTGATAAACCTTAAGCTACTTAGTTG_ATCAGAAGTTCGAATCAAATTACGAA	36	13	9	4	9	1	0	0	0	1	0	2	0	0	0
CTTCAAATACCCAAGTGCTTTAAAAT_ATCAGAAGTTCGAATCAAATTACGAA	17	9	2	2	7	1	0	3	0	1	0	3	0	0	0
TGGTAAAAGGCCAAGGGTTTTAACGA_ATCAGAAGTTCGAATCAAATTACGAA	21	6	3	2	2	1	1	0	0	0	0	0	0	0	0
TGATGAATTTTGAATCGGTTTGTGGC_ATCAGAAGTTCGAATCAAATTACGAA	22	8	7	1	8	1	0	0	0	0	1	1	0	0	0
CTATCAAACGTAAAACCCGTTCTATT_ATCAGAAGTTCGAATCAAATTACGAA	170	53	39	48	57	5	5	17	8	8	8	14	0	1	0
TGCATAAGGTACAAGCGGATTGGACC_ATCAGAAGTTCGAATCAAATTACGAA	23	2	4	0	3	0	0	0	0	2	2	4	2	2	1
ATCCGAAACAGCAATTGGGTTCGTAT_ATCAGAAGTTCGAATCAAATTACGAA	58	8	15	3	3	0	3	3	4	6	2	0	0	0	0
TCTACAATTGCTAATAGCATTTACAC_ATCAGAAGTTCGAATCAAATTACGAA	53	7	11	2	3	1	2	2	3	0	1	0	0	0	0
CCTAGAATTGGTAAGCGTGTTCTGTA_ATCAGAAGTTCGAATCAAATTACGAA	98	36	34	22	45	5	15	21	31	50	26	89	26	19	38
ACGTTAAGCGTAAATTTAGTTCGGTA_ATCAGAAGTTCGAATCAAATTACGAA	36	8	11	1	11	1	0	0	0	0	0	0	0	0	0
CATTCAATTCTTAAAATTATTTAACT_ATCAGAAGTTCGAATCAAATTACGAA	4	0	0	0	0	0	0	0	0	0	0	0	0	0	0
TTGCAAAATTTTAAACTATTTCGTTG_ATCAGAAGTTCGAATCAAATTACGAA	37	7	7	3	2	0	1	0	0	0	0	2	0	0	0
CTTTCAATATTTAAGAGGGTTCAAGG_ATCAGAAGTTCGAATCAAATTACGAA	12	4	2	0	0	0	0	1	0	0	4	2	0	0	0
CGCAAAACTAAAAATCTCGTTCTCCT_ATCAGAAGTTCGAATCAAATTACGAA	16	6	3	1	2	0	1	0	0	1	0	0	1	1	0
ATAGTAAGTGGGAACCACTTTTTCTA_ATCAGAAGTTCGAATCAAATTACGAA	22	0	1	0	0	0	0	0	0	0	0	0	0	0	0
GGCAGAAAGAGCAAACGGCTTTATGT_ATCAGAAGTTCGAATCAAATTACGAA	15	1	0	1	3	0	0	0	0	0	0	0	0	0	0
TCCCGAATAAACAAGCATATTAGGAG_ATCAGAAGTTCGAATCAAATTACGAA	112	21	17	16	23	6	6	3	6	9	2	11	0	1	2
GACAGAATTTCGAAACAGATTTCGAA_ATCAGAAGTTCGAATCAAATTACGAA	48	9	8	11	8	2	4	9	1	13	4	4	0	0	2
ATCCAAAGTGCAAATTTTATTCGCTT_ATCAGAAGTTCGAATCAAATTACGAA	33	15	14	7	9	2	3	2	9	3	6	5	1	0	1
GCTCGAATTACGAAAGGTCTTGGTGT_ATCAGAAGTTCGAATCAAATTACGAA	126	16	19	12	13	2	5	6	8	6	4	3	1	1	0
ACAGCAATGCTTAAACGTGTTCGTCC_ATCAGAAGTTCGAATCAAATTACGAA	150	32	30	6	16	3	5	2	8	3	0	5	4	0	1
TTGGTAAGGGATAAATCTGTTTGTAC_ATCAGAAGTTCGAATCAAATTACGAA	8	5	7	2	2	2	1	4	1	4	1	0	1	0	0
CGCACAAGGCGGAACTCTTTTGATGT_ATCAGAAGTTCGAATCAAATTACGAA	24	8	8	2	2	0	0	2	0	3	1	0	3	1	0
AGAATAAATATGAATTGCATTTGCGA_ATCAGAAGTTCGAATCAAATTACGAA	9	4	7	2	1	0	0	0	0	0	0	0	0	0	0
CAATTAATGAACAAAGATTTTTGTTG_ATCAGAAGTTCGAATCAAATTACGAA	13	3	7	7	10	0	0	1	0	0	2	1	0	0	1
TTTGCAAGCATGAACAGATTTGAGTC_ATCAGAAGTTCGAATCAAATTACGAA	183	34	22	12	23	6	3	8	8	9	4	4	1	0	2
CGCTCAATCGAGAATTGTATTGATGG_ATCAGAAGTTCGAATCAAATTACGAA	69	13	5	1	1	0	0	0	0	0	0	0	0	0	0
ATTACAAAGTATAAAACGGTTGTATA_ATCAGAAGTTCGAATCAAATTACGAA	7	1	6	1	10	0	0	0	0	1	0	0	0	0	0
TTCAAAAGCACAAAATTTATTGTTAA_ATCAGAAGTTCGAATCAAATTACGAA	7	2	2	0	1	0	0	0	0	0	2	1	0	0	0
CGCTTAATTGTTAACATTCTTTTTGG_ATCAGAAGTTCGAATCAAATTACGAA	54	12	12	9	16	2	0	4	1	1	0	0	0	0	0
CCAGAAATCATGAAATGGTTTTTTAA_ATCAGAAGTTCGAATCAAATTACGAA	59	18	12	19	23	1	1	5	3	3	0	5	0	1	0
ATATAAACAGAGAATTAAGTTATATA_ATCAGAAGTTCGAATCAAATTACGAA	8	0	0	0	0	0	0	0	0	0	0	0	0	0	0
CGCCCAACTAGGAAAGCGGTTGTGTC_ATCAGAAGTTCGAATCAAATTACGAA	19	6	12	6	17	2	2	2	2	6	0	0	0	0	0
CAACCAATCGATAAGAACTTTAGGTT_ATCAGAAGTTCGAATCAAATTACGAA	58	7	24	9	5	1	4	4	5	4	1	3	0	1	0
GCGGCAAGACTAAAATGGTTTCTGGT_ATCAGAAGTTCGAATCAAATTACGAA	22	5	4	3	8	1	1	2	2	2	1	0	0	0	0
GTCACAACACCACATTTTTCGTAAC_ATCAGAAGTTCGAATCAAATTACGAA	11	1	4	0	1	0	1	0	0	0	0	0	0	0	0
CTGGGAAAGGGGAAATACATTCCGCC_ATCAGAAGTTCGAATCAAATTACGAA	18	14	10	4	4	0	1	0	1	0	0	4	1	0	0
CCGGAAAGAGTTAATTACATTGATCA_ATCAGAAGTTCGAATCAAATTACGAA	8	3	1	3	2	0	0	0	0	0	2	0	0	0	0
GCACAAAATGGCAAACATATTCGGAT_ATCAGAAGTTCGAATCAAATTACGAA	53	13	4	9	19	1	1	4	2	4	0	2	0	0	1
ACACTAATAACAAAATGCATTCTCGG_ATCAGAAGTTCGAATCAAATTACGAA	67	8	17	9	13	4	4	4	0	3	1	0	0	0	0
GTCCCAAGTCTGAAAGCGGTTCGCAG_ATCAGAAGTTCGAATCAAATTACGAA	9	1	1	0	3	0	0	0	0	0	0	0	0	0	0
AATCGAATCTTAAATTACTTTAGTCG_ATCAGAAGTTCGAATCAAATTACGAA	204	46	36	18	29	4	2	3	6	8	2	8	2	0	0
GTGTTAAAGGCCAAGTCCCTTATGAA_ATCAGAAGTTCGAATCAAATTACGAA	7	0	0	0	0	0	0	0	0	0	0	0	0	0	0
ACAGCAAGTAAGAAGTGGATTTCTAA_ATCAGAAGTTCGAATCAAATTACGAA	55	9	11	9	8	0	1	1	0	0	0	0	0	0	0
GGTCCAATTAACAAAGGCCTTCCGTA_ATCAGAAGTTCGAATCAAATTACGAA	11	0	4	3	4	0	1	2	0	1	0	1	0	0	0
GGAATAATCCGTAACGGGCTTTGTAG_ATCAGAAGTTCGAATCAAATTACGAA	25	11	3	5	10	1	0	3	1	3	2	0	0	0	0
CTTAGAAAATTCAAGTAATTTCAATG_ATCAGAAGTTCGAATCAAATTACGAA	73	13	14	8	14	0	0	1	1	3	6	2	0	0	0
TAAGAAAGTCTAAATTAAATTAGTAT_ATCAGAAGTTCGAATCAAATTACGAA	2	0	0	2	0	0	0	0	0	0	1	1	0	1	0
TAATGAAATATCAAATAGATTAACTA_ATCAGAAGTTCGAATCAAATTACGAA	123	30	9	9	22	1	0	1	0	0	0	0	0	0	0
TATCGGAACCTTAATAGTTTCCTTG_ATCAGAAGTTCGAATCAAATTACGAA	1	0	0	0	0	0	0	0	0	0	0	0	0	0	0
ACGCCAAATGTTAAAGTTTTTAAAGG_ATCAGAAGTTCGAATCAAATTACGAA	58	6	4	3	10	0	0	0	0	0	0	0	0	0	0
GTCCGAATCGGTAATTTTGTTTTCCG_ATCAGAAGTTCGAATCAAATTACGAA	28	6	4	1	2	1	1	2	2	0	3	1	1	0	2
ATACCAACATCGAATTGGTTTAGGAA_ATCAGAAGTTCGAATCAAATTACGAA	34	5	1	2	6	1	3	0	0	1	0	5	0	0	0
ATACGAACTTAGAATCCTTTTAAATT_ATCAGAAGTTCGAATCAAATTACGAA	39	5	2	2	1	0	0	0	0	0	1	2	0	1	0
ATCGGAACCTTCAATTCTCTTCCAT_ATCAGAAGTTCGAATCAAATTACGAA	10	1	2	0	0	0	1	0	0	0	0	0	0	0	0
CTAGCAATGACCAATTGGCTTGATTA_ATCAGAAGTTCGAATCAAATTACGAA	50	8	10	9	2	1	2	1	3	0	0	2	1	0	1
TAGTTAATACACAATTTCCTTCGATC_ATCAGAAGTTCGAATCAAATTACGAA	128	15	31	14	18	2	2	4	6	2	8	11	3	1	0
TAACTAAAGAGTAAATACATTGGAGA_ATCAGAAGTTCGAATCAAATTACGAA	21	3	3	1	5	0	2	0	0	0	0	0	0	0	0
TACGGAAAACCTAACTAGATTTTGAA_ATCAGAAGTTCGAATCAAATTACGAA	87	32	14	9	29	2	4	2	1	3	2	5	0	3	0
GCGCAAATAGTGAAAGGCATTAGGTG_ATCAGAAGTTCGAATCAAATTACGAA	43	14	9	10	2	0	0	0	0	0	0	0	0	0	0
TTCAAAAAAGAGAAGTTCGTTGCCAG_ATCAGAAGTTCGAATCAAATTACGAA	12	5	4	1	0	0	0	1	0	0	0	0	0	0	0
CCGCTAATAAGCAATCCGGTTTAAAT_ATCAGAAGTTCGAATCAAATTACGAA	34	12	9	4	2	0	0	2	1	2	1	0	0	0	0
GTTACAAGGGCCAAGTCGTTTATTGT_ATCAGAAGTTCGAATCAAATTACGAA	36	14	5	3	10	1	1	3	6	4	1	1	0	0	1
AAATCAAATGAAAAAATCCTTAAATA_ATCAGAAGTTCGAATCAAATTACGAA	40	4	0	3	2	0	0	0	0	0	0	1	0	0	0
GGCTTAATGATGAAACGGTTTCCTAG_ATCAGAAGTTCGAATCAAATTACGAA	58	14	9	9	3	1	2	2	3	0	0	1	0	0	0
TTTTAAAAACGCAAGCGTATTCTAAA_ATCAGAAGTTCGAATCAAATTACGAA	8	0	0	5	4	0	0	4	0	1	0	0	0	0	0
GGTAAAACTCAAAATCAAGTTGTAAA_ATCAGAAGTTCGAATCAAATTACGAA	4	3	0	0	0	0	0	0	0	0	0	0	0	0	0
TCAAGAAAAATGAATACCTTTATTCA_ATCAGAAGTTCGAATCAAATTACGAA	42	15	5	3	5	0	0	1	0	0	1	1	0	1	0
TTTAGAAAGTTAAACCATATTTTCTT_ATCAGAAGTTCGAATCAAATTACGAA	13	1	0	2	1	0	0	0	0	0	0	0	0	0	0
CAACTAACGGCCAAAGTAATTTGGCT_ATCAGAAGTTCGAATCAAATTACGAA	25	3	3	0	5	0	0	0	0	0	0	0	0	0	0
CACCCAAGGGTTAAGTCTTTTGCAGA_ATCAGAAGTTCGAATCAAATTACGAA	35	1	2	1	1	1	0	3	0	0	1	0	0	0	0
CCACAAAAATGCAAACATGTTTGCAT_ATCAGAAGTTCGAATCAAATTACGAA	32	13	6	0	5	1	1	0	3	1	0	1	0	0	0
AGGCAAATCCGGAACACCTTTAGGCT_ATCAGAAGTTCGAATCAAATTACGAA	101	18	20	14	16	3	2	2	3	11	2	6	1	0	0
AAAGTAAACGTGAAACGCTTTGGGGC_ATCAGAAGTTCGAATCAAATTACGAA	96	21	18	9	19	2	4	3	0	6	4	6	1	1	1
TGTCTAAGAAATAAGACGCTTTTACT_ATCAGAAGTTCGAATCAAATTACGAA	51	13	11	10	10	1	1	0	1	1	0	1	0	0	0
TTGTAAAACGTTAAGATTATTAGTTA_ATCAGAAGTTCGAATCAAATTACGAA	44	9	3	3	2	0	0	2	0	3	1	3	0	1	0
CATGTAACTGGCAATAATCTTTGAGA_ATCAGAAGTTCGAATCAAATTACGAA	16	11	7	3	2	1	0	3	1	1	0	0	0	0	0
TTCGTAAGCAGAAAGCGCTTTTCCAT_ATCAGAAGTTCGAATCAAATTACGAA	9	1	3	0	4	0	0	1	0	0	0	0	0	0	0
CCTGGAATAATCAAAGTTTTTGGGAT_ATCAGAAGTTCGAATCAAATTACGAA	44	15	9	15	6	0	1	5	0	1	1	3	0	0	1
ACCTGAACCATTAATCCAGTTTAGAT_ATCAGAAGTTCGAATCAAATTACGAA	27	9	12	2	10	1	0	1	0	0	0	0	0	0	0
ATAAAAATAGCTAAGTGTATTATCAT_ATCAGAAGTTCGAATCAAATTACGAA	43	27	13	7	12	0	0	4	2	1	2	8	0	0	0
AAAATAACAGAGAATACGATTCCGCA_ATCAGAAGTTCGAATCAAATTACGAA	10	12	3	3	4	0	0	1	0	1	0	1	0	0	0
CGTGGAAGACCAAAAGGTGTTGGGCC_ATCAGAAGTTCGAATCAAATTACGAA	60	12	15	4	8	1	2	4	3	4	1	0	0	0	0
CAAATAATGGCGAAAGTACTTAGCTT_ATCAGAAGTTCGAATCAAATTACGAA	28	9	3	2	5	0	0	0	6	0	0	0	0	0	0
TCCCCAAACGGTAATAGCCTTGTAGC_ATCAGAAGTTCGAATCAAATTACGAA	41	25	27	11	11	2	1	3	3	2	1	1	0	0	0
CTAAGAAAGGGAAATCTAGTTTCCGA_ATCAGAAGTTCGAATCAAATTACGAA	45	17	4	6	14	3	5	9	3	6	3	6	1	0	1
CCTAAAACTGATAACAGATTTTCCTA_ATCAGAAGTTCGAATCAAATTACGAA	40	15	6	7	8	0	1	0	0	3	0	5	1	0	1
CCATTAAAAGGTAAAGTTGTTATGCT_ATCAGAAGTTCGAATCAAATTACGAA	194	52	37	29	41	3	4	12	4	8	4	7	1	0	0
TACGAAAAATTAAATGAAGTTAGTCA_ATCAGAAGTTCGAATCAAATTACGAA	10	1	0	1	0	0	0	0	0	0	0	0	0	0	0
CTTGAAACAGTTAATAACATTGTTTC_ATCAGAAGTTCGAATCAAATTACGAA	48	9	10	1	4	0	0	3	0	0	1	1	1	0	0
AATTCAAGGTTGAAAACGCTTTTGAT_ATCAGAAGTTCGAATCAAATTACGAA	139	42	25	25	25	4	2	7	6	6	2	6	0	0	1
TTCAAAACCGAAAAGGCTGTTGTCCT_ATCAGAAGTTCGAATCAAATTACGAA	32	8	5	3	4	0	1	1	1	1	2	0	0	0	0
GCCGGAAAGAAAAAAGATTTTGAGGC_ATCAGAAGTTCGAATCAAATTACGAA	104	26	18	20	27	0	5	8	2	11	5	4	1	2	2
TTGAGAACCAGTAAAATATTTCCGGC_ATCAGAAGTTCGAATCAAATTACGAA	53	14	17	9	17	0	2	3	1	2	2	1	0	0	0
GCATTAATATCCAAGCAGGTTGATGA_ATCAGAAGTTCGAATCAAATTACGAA	77	34	27	10	20	2	7	7	6	19	16	20	2	8	8
ATAAAAAAAAGCAACAATCTTAATTC_ATCAGAAGTTCGAATCAAATTACGAA	82	14	6	8	14	2	1	7	3	5	1	3	0	0	0
GAGTGAACTTACAATTGATTTGCGCG_ATCAGAAGTTCGAATCAAATTACGAA	27	9	8	5	4	3	2	7	11	19	4	18	5	7	5
CCATTAATCGTAAACAATCTTTTTGA_ATCAGAAGTTCGAATCAAATTACGAA	81	10	10	4	5	1	0	2	0	1	0	1	0	0	0
ACTTTAAACGAAAAACCTTTTCGGCC_ATCAGAAGTTCGAATCAAATTACGAA	63	27	19	19	19	2	1	5	7	6	1	14	4	2	0
GAACAAATAGTAAAACATATTTCGGG_ATCAGAAGTTCGAATCAAATTACGAA	194	59	43	36	33	3	3	12	2	1	2	1	0	0	0
TAAATAACTTTCAATTACATTATGAT_ATCAGAAGTTCGAATCAAATTACGAA	38	6	2	3	8	0	0	2	1	0	0	1	0	0	0
TGCAAAAGCTGAAAAAAATTTGGGCT_ATCAGAAGTTCGAATCAAATTACGAA	19	5	0	0	2	0	0	0	0	0	0	0	0	0	0
ATAGAAAGTTAAAATGCTCTTGAAGA_ATCAGAAGTTCGAATCAAATTACGAA	95	36	32	19	16	2	2	6	1	1	0	3	0	0	0
ATCTGAAAAGCAAAATGGATTGATTG_ATCAGAAGTTCGAATCAAATTACGAA	9	3	1	1	0	0	0	0	0	0	0	0	0	0	0
GAGTAAACGAGGAAGGGTATTTGTTC_ATCAGAAGTTCGAATCAAATTACGAA	30	15	11	10	14	2	1	5	1	3	2	1	0	0	0
CGCAGAACGTGCAAAATATTTAATAC_ATCAGAAGTTCGAATCAAATTACGAA	26	1	0	4	1	1	0	1	0	0	0	0	0	0	0
TTCACAATCCCGAAACATCTTTCACC_ATCAGAAGTTCGAATCAAATTACGAA	36	4	4	1	2	0	0	1	0	0	0	0	0	0	0
AGGCAAATCCGGAATCCCTTTGAAAC_ATCAGAAGTTCGAATCAAATTACGAA	23	12	9	4	6	1	1	0	0	0	0	0	0	0	0
CCACTAAGAAATAAGGATTTTACACA_ATCAGAAGTTCGAATCAAATTACGAA	14	2	0	3	4	0	0	0	0	0	0	0	0	0	0
ACCCAAACATTAAAGATTGTTGTCGG_ATCAGAAGTTCGAATCAAATTACGAA	35	2	10	2	5	4	2	1	0	0	0	1	0	0	0
CTCAAAAATGTAAAATAGTTTGTGCC_ATCAGAAGTTCGAATCAAATTACGAA	39	11	10	5	22	0	0	0	2	1	6	0	0	0	2
CAATAAAACATAAAAGGTATTATTAA_ATCAGAAGTTCGAATCAAATTACGAA	1	1	1	0	0	0	0	0	0	0	0	0	0	0	0
ATAGTAAAGTTGAAAAATTTTGATAT_ATCAGAAGTTCGAATCAAATTACGAA	13	1	0	0	0	0	0	0	0	0	0	0	0	0	0
ATGATAACTAGTAACCCTATTGTCAG_ATCAGAAGTTCGAATCAAATTACGAA	30	5	5	0	1	1	2	2	1	0	0	0	0	0	0
TGCTTAAAGTGTAACCCCTTTGAGCG_ATCAGAAGTTCGAATCAAATTACGAA	13	0	5	1	2	0	0	0	0	0	0	0	0	0	0
ATGGTAATACTGAATCCTTTTAATAT_ATCAGAAGTTCGAATCAAATTACGAA	10	1	0	1	0	0	0	0	0	0	0	0	0	0	0
ACATCAAAGTTCAATGCTTTTTTAGT_ATCAGAAGTTCGAATCAAATTACGAA	66	20	13	5	9	3	1	1	4	3	4	4	2	0	0
ATCTCAAACGGGAAATTGATTATACA_ATCAGAAGTTCGAATCAAATTACGAA	45	13	11	14	21	2	0	6	2	5	2	1	0	0	0
TTTGAAAAGGATAATTGTGTTTAAAC_ATCAGAAGTTCGAATCAAATTACGAA	32	8	9	8	10	0	0	0	0	1	1	2	0	0	0
TTTACAACTCACAATGGGGTTTAAGG_ATCAGAAGTTCGAATCAAATTACGAA	4	1	6	0	2	0	0	2	2	0	0	6	0	0	0
ACCAAAATGACCAATATACTTGCGCA_ATCAGAAGTTCGAATCAAATTACGAA	309	75	56	22	48	13	16	14	18	28	14	14	3	2	0
TTAGGAAATAACAAATAGTTTCAGTA_ATCAGAAGTTCGAATCAAATTACGAA	36	8	5	5	4	0	0	1	1	1	0	1	0	0	0
TTATTAACCTCAAATACATTTGTGAT_ATCAGAAGTTCGAATCAAATTACGAA	101	19	24	14	15	7	8	5	3	6	0	6	1	1	1
GGATTAATACGTAAGCGACTTAAGTA_ATCAGAAGTTCGAATCAAATTACGAA	10	0	0	0	0	0	0	0	0	0	0	0	0	0	0
CGCTAAAGACGTAAGGGGTTTCGATG_ATCAGAAGTTCGAATCAAATTACGAA	138	32	31	13	23	7	7	17	13	17	7	16	1	0	0
AACCAAATGATGAATTCCCTTAGTCC_ATCAGAAGTTCGAATCAAATTACGAA	2	1	1	0	0	0	0	0	0	0	0	0	0	0	0
ATCTAAAACATTAATAAGTTTTCTTT_ATCAGAAGTTCGAATCAAATTACGAA	20	0	0	0	1	0	0	0	0	0	0	0	0	0	0
ATGACAAACGGGAATCATTTTTATAA_ATCAGAAGTTCGAATCAAATTACGAA	32	2	1	0	1	0	0	1	0	0	0	0	0	0	0
ATGATAATCGGGAAGACGTTTTTTGA_ATCAGAAGTTCGAATCAAATTACGAA	150	34	33	22	42	8	6	13	7	20	3	2	3	1	0
AGAAAAACCTCAAAACTTATTCGACT_ATCAGAAGTTCGAATCAAATTACGAA	3	0	0	0	0	0	0	0	0	0	0	0	0	0	0
AACAGAAACTATAAGAGTTTTGGATG_ATCAGAAGTTCGAATCAAATTACGAA	5	0	1	0	1	0	0	0	1	0	0	0	0	0	0
CTCCGAAAACTGAACCAAATTTATTG_ATCAGAAGTTCGAATCAAATTACGAA	57	18	13	7	4	1	1	5	6	4	1	0	0	3	0
ATAGCAACCTATAACGAAATTTTCAC_ATCAGAAGTTCGAATCAAATTACGAA	251	47	54	33	44	6	3	6	13	12	6	9	7	1	1
CTCAAAAGCTGGAAGACTTTTTCTGC_ATCAGAAGTTCGAATCAAATTACGAA	42	9	4	3	3	1	0	3	0	2	0	1	0	0	0
TTATCAACTCATAAGACTATTCGACA_ATCAGAAGTTCGAATCAAATTACGAA	71	20	19	12	14	2	4	4	5	8	10	10	6	2	0
ACAACAATATTGAAGGTAATTACATC_ATCAGAAGTTCGAATCAAATTACGAA	57	19	7	2	10	4	1	3	0	0	0	0	0	0	0
CTCGTAAACTCGAAGACCGTTCCCTA_ATCAGAAGTTCGAATCAAATTACGAA	71	24	51	54	118	31	61	218	358	632	427	818	307	424	417
ACTTTAAACTCGAACAAACTTTAGGT_ATCAGAAGTTCGAATCAAATTACGAA	111	23	35	22	34	4	3	6	5	5	0	2	0	0	0
TGCCGAAGAGGGAAGTGCGTTAGGAG_ATCAGAAGTTCGAATCAAATTACGAA	49	9	5	4	1	2	1	8	6	4	5	0	2	0	4
CTTTCAATGTGGAACAAACTTAGGGT_ATCAGAAGTTCGAATCAAATTACGAA	32	4	6	3	8	3	0	0	2	3	0	0	0	0	0
AACTAAACGATTAACTGGGTTAGAAC_ATCAGAAGTTCGAATCAAATTACGAA	150	48	23	10	23	1	7	3	9	5	2	3	1	0	0
TGCGGAATAAGTAATAAGCTTTCGTC_ATCAGAAGTTCGAATCAAATTACGAA	16	3	4	5	8	1	0	3	2	1	1	1	0	0	0
GGAAAAAATTTAAAATCAATTCCCTT_ATCAGAAGTTCGAATCAAATTACGAA	10	2	1	1	3	0	0	0	0	0	1	0	0	0	0
GAGGAAATCCTTAACACTGTTTCAGT_ATCAGAAGTTCGAATCAAATTACGAA	27	11	1	4	3	2	2	1	1	1	0	0	0	0	0
CCACCAATTTCAAATTGCATTATTCT_ATCAGAAGTTCGAATCAAATTACGAA	40	4	0	0	0	0	0	0	0	0	0	0	0	0	0
CAAACATAGCCAACCCTTTTACTTA_ATCAGAAGTTCGAATCAAATTACGAA	98	19	16	8	18	1	0	2	3	1	1	2	0	1	0
AATTTAAACCATAACATTCTTGCGGC_ATCAGAAGTTCGAATCAAATTACGAA	68	24	14	5	7	2	0	0	1	4	0	0	1	1	2
ATATCAAAGGAAAATATATTTTGCGT_ATCAGAAGTTCGAATCAAATTACGAA	14	0	0	1	0	1	2	0	0	1	0	0	0	0	0
GCGTTAACTTGCAATTCGATTATTGT_ATCAGAAGTTCGAATCAAATTACGAA	15	1	2	0	4	6	3	16	20	19	23	37	7	10	10
ACATTAAAGTTCAAAATGGTTATAAT_ATCAGAAGTTCGAATCAAATTACGAA	6	1	1	8	1	0	0	1	0	0	0	3	0	0	0
GGCAAAAGGTAGAATGTGTTTGGTGG_ATCAGAAGTTCGAATCAAATTACGAA	9	3	2	0	1	0	0	0	0	0	0	0	0	0	0
TTAATAATTAATAAAGCTTTTACGGC_ATCAGAAGTTCGAATCAAATTACGAA	39	12	1	6	3	0	0	1	2	1	1	0	0	0	0
TGGTAAACTTGTAATACGATTCCTT_ATCAGAAGTTCGAATCAAATTACGAA	1	2	1	0	1	0	0	0	0	0	0	0	0	0	0
TCGCTAATGACTAAAATATTTACCCT_ATCAGAAGTTCGAATCAAATTACGAA	75	12	8	13	11	1	0	4	4	2	0	12	0	0	0
TGCAAAAAGGCCAAGGGTTTTTCAGT_ATCAGAAGTTCGAATCAAATTACGAA	21	6	8	4	6	0	0	1	3	0	0	0	0	0	0
TATATAAGCTTTAACCGAATTAGGTC_ATCAGAAGTTCGAATCAAATTACGAA	30	8	11	2	21	1	2	2	3	0	0	0	1	0	0
CGTGGAAATAACAAAGCGTTTGGTAT_ATCAGAAGTTCGAATCAAATTACGAA	53	5	3	2	3	2	1	2	0	2	1	6	0	1	0
GGGGGAAGGCGCAACTTTGTTGGCGT_ATCAGAAGTTCGAATCAAATTACGAA	7	4	6	6	6	1	2	0	0	0	0	0	0	0	0
CTCTAAAATAGTAAAATTTTTATAGC_ATCAGAAGTTCGAATCAAATTACGAA	2	0	0	0	0	0	0	0	0	0	0	0	0	0	0
TTGAAAAAGGTGAACATGTTTAGTGC_ATCAGAAGTTCGAATCAAATTACGAA	47	5	3	5	5	1	0	0	1	0	0	0	0	0	0
CATCGAAATTTGAATTATGTTATGCC_ATCAGAAGTTCGAATCAAATTACGAA	55	4	11	1	0	2	0	0	1	2	1	3	1	0	0
TTAGTAAGCGATAACCACATTAGGAT_ATCAGAAGTTCGAATCAAATTACGAA	17	1	1	1	0	0	0	0	0	0	0	0	0	0	0
AGTTCAAAAAGTAAGGCTCTTCAAAG_ATCAGAAGTTCGAATCAAATTACGAA	50	18	15	7	21	0	2	8	1	5	4	8	1	2	0
CCAAAAATAGTTAACAACTTTCGGAT_ATCAGAAGTTCGAATCAAATTACGAA	51	7	9	3	7	1	1	0	0	0	0	0	0	0	0
AGGCTAAGACCCAATGTGCTTCGAAC_ATCAGAAGTTCGAATCAAATTACGAA	97	15	12	5	9	4	3	9	13	5	1	2	7	5	4
GCTACAATCATTAAGTCGGTTTTTTC_ATCAGAAGTTCGAATCAAATTACGAA	43	7	15	10	14	2	3	3	3	2	3	1	0	0	3
GCGCAAATCGAGAACTGACTTTGTAA_ATCAGAAGTTCGAATCAAATTACGAA	35	17	16	4	3	4	4	3	4	3	1	3	0	0	0
TTAGTAATAAAAAATGTGCTTGTCTC_ATCAGAAGTTCGAATCAAATTACGAA	107	26	29	14	21	2	1	5	3	3	0	2	1	1	0
AGCTTAACATGTAAAGATTTTACGAT_ATCAGAAGTTCGAATCAAATTACGAA	85	6	6	2	13	1	1	1	0	0	0	4	0	0	0
TACAAAACAATTAAGTTCATTCACGT_ATCAGAAGTTCGAATCAAATTACGAA	78	7	14	11	9	3	5	4	5	9	1	2	0	0	2
CATCAAAGAGGGAACAGTTTTTTATC_ATCAGAAGTTCGAATCAAATTACGAA	10	2	1	0	0	0	0	0	0	0	0	0	0	0	0
GTGAAAAAATCGAAACTGGTTTGCGG_ATCAGAAGTTCGAATCAAATTACGAA	9	0	0	0	0	0	0	0	0	0	0	0	0	0	0
GAAGAAATGTATAACTCGTTTAAGAA_ATCAGAAGTTCGAATCAAATTACGAA	4	0	0	3	0	0	1	3	8	2	8	11	5	5	3
CGGGGAAACAGGAACACGGTTCAAGT_ATCAGAAGTTCGAATCAAATTACGAA	10	0	2	1	2	0	0	0	0	0	0	0	0	0	0
CCATCAAGTGAAAACCTTGTTCTTCT_ATCAGAAGTTCGAATCAAATTACGAA	88	21	15	6	7	0	1	0	0	0	0	0	0	0	0
TGACCAACGTTGAATCAGCTTTGGCC_ATCAGAAGTTCGAATCAAATTACGAA	21	2	1	1	1	1	2	1	0	0	0	1	0	0	0
GGTTCAACTATGAAAATTATTTATCA_ATCAGAAGTTCGAATCAAATTACGAA	19	4	3	2	0	0	0	0	0	0	0	0	0	1	0
TAATCAATCATGAAGTATATTTACCA_ATCAGAAGTTCGAATCAAATTACGAA	10	0	2	4	2	0	0	0	0	0	0	0	0	0	0
CAACTAAACACAAATAGCGTTTATTC_ATCAGAAGTTCGAATCAAATTACGAA	21	0	1	4	1	1	0	0	0	0	0	0	0	0	0
CAATCAATTTAGAAATTTTTAGTGA_ATCAGAAGTTCGAATCAAATTACGAA	41	10	1	3	3	0	0	0	0	0	0	0	0	1	0
GACGCAAATAATAATTTAGTTTTACG_ATCAGAAGTTCGAATCAAATTACGAA	49	12	3	4	8	1	1	7	1	4	0	9	0	0	1
GACCTAATACAAACACGGTTCAAAC_ATCAGAAGTTCGAATCAAATTACGAA	73	27	19	11	27	0	1	7	4	7	2	0	1	0	0
ACAGGAAACAGGAATAATATTTGAGA_ATCAGAAGTTCGAATCAAATTACGAA	250	59	55	36	45	2	3	16	6	6	6	8	0	2	0
CACCTAACGGTTAAAACTTTTTGTTC_ATCAGAAGTTCGAATCAAATTACGAA	53	10	9	4	8	1	2	0	0	0	0	0	0	0	0
AAGCAAATTTGGAAGGAGTTTGTTCT_ATCAGAAGTTCGAATCAAATTACGAA	24	5	4	2	2	0	0	0	1	0	0	0	0	0	0
AATGCAATAATTAAGCTACTTAAAGC_ATCAGAAGTTCGAATCAAATTACGAA	79	13	11	4	6	1	3	2	3	0	3	0	0	0	0
CTTGAAAAATGCAAAGCAGTTGAAGA_ATCAGAAGTTCGAATCAAATTACGAA	41	10	8	9	14	1	0	3	1	0	1	5	0	0	0
GAGTGAAAGTGAAAACAACTTGTAAA_ATCAGAAGTTCGAATCAAATTACGAA	23	11	9	6	3	2	0	4	2	5	1	1	3	5	4
CGTAAAAACCTTAAACATATTCAGTA_ATCAGAAGTTCGAATCAAATTACGAA	85	21	14	11	13	0	0	3	4	6	1	1	0	0	0
TTACGAAAGTGGAAGGGTTTTTGAGA_ATCAGAAGTTCGAATCAAATTACGAA	31	7	3	1	6	1	0	1	1	0	0	3	0	0	0
GATACAACATGTAAAGTTCTTTGGAG_ATCAGAAGTTCGAATCAAATTACGAA	33	2	9	4	8	0	3	2	1	0	1	1	0	0	0
ATATGAAAGGTCAAGATATTTGCGCG_ATCAGAAGTTCGAATCAAATTACGAA	147	22	20	3	11	1	1	0	0	0	0	0	0	0	0
CGAAAAAATTTTAATGGGTTTTCGCT_ATCAGAAGTTCGAATCAAATTACGAA	11	5	4	2	0	0	0	2	0	0	0	0	0	0	0
CACGTAAAATCAAATGATTTTGTAAC_ATCAGAAGTTCGAATCAAATTACGAA	88	24	16	6	11	0	3	2	0	1	1	0	0	0	0
CACTGAACATTGAAATTAATTTCTTT_ATCAGAAGTTCGAATCAAATTACGAA	9	0	0	1	1	0	0	0	0	0	0	0	0	0	0
TGAACAATTATTAAGCTGGTTATATT_ATCAGAAGTTCGAATCAAATTACGAA	38	11	8	7	21	3	5	30	15	35	56	128	11	64	20
TCCTCAATCCGTAATATATTTTCCAG_ATCAGAAGTTCGAATCAAATTACGAA	9	4	5	2	5	0	1	0	1	2	0	0	0	1	0
TCTTGAAATGGGAAACATGTTCGGGC_ATCAGAAGTTCGAATCAAATTACGAA	18	0	4	1	2	0	1	0	4	1	0	2	0	0	0
ATGGGAATATCAAATTGCTTTCCGCG_ATCAGAAGTTCGAATCAAATTACGAA	9	1	1	0	0	0	0	0	0	0	0	0	0	0	0
TTATAAATCTATAAGTGTATTTGGAA_ATCAGAAGTTCGAATCAAATTACGAA	37	4	3	6	3	0	0	1	0	1	0	1	0	0	0
AATCTAAAATTAAAGCACTTTTCGAC_ATCAGAAGTTCGAATCAAATTACGAA	19	5	6	7	10	0	3	4	5	3	5	4	0	0	0
TAATAAATCAGGAATTTAGTTAATAT_ATCAGAAGTTCGAATCAAATTACGAA	11	0	0	1	1	0	0	0	0	0	0	0	0	0	1
GACTTAACCGGTAAAGTAATTTGCATA_ATCAGAAGTTCGAATCAAATTACGAA	4	3	2	0	0	0	1	0	0	0	0	0	0	0	0
AGCCCAATCCTGAATTGTGTTCATGG_ATCAGAAGTTCGAATCAAATTACGAA	54	10	23	8	8	3	0	0	8	6	2	0	1	2	0
CAACGAACAGAGAACCCGGTTCTATC_ATCAGAAGTTCGAATCAAATTACGAA	18	8	17	11	32	3	9	27	54	99	64	142	31	58	55
AATGCAATGTTTAAAACTATTTTTGC_ATCAGAAGTTCGAATCAAATTACGAA	18	8	4	0	2	0	0	0	0	0	0	0	0	0	0
CTCCAAAGCGGCAAATTTTTTAAGTG_ATCAGAAGTTCGAATCAAATTACGAA	15	22	16	50	79	15	16	145	105	248	240	496	123	269	189
GGCTGAATAATTAAAATAGTTCACAT_ATCAGAAGTTCGAATCAAATTACGAA	24	2	2	1	5	0	0	0	1	4	0	6	1	0	0
TGAATAATAACAAACGCGGTTTTGAG_ATCAGAAGTTCGAATCAAATTACGAA	45	12	11	3	15	1	1	1	1	1	0	2	0	0	0
GTTAAAAGAGTCAACTGGCTTCTAGG_ATCAGAAGTTCGAATCAAATTACGAA	5	8	4	2	3	3	2	2	0	1	2	0	0	1	1
CTGTCAAAGCTCAAAGTGGTTTGATT_ATCAGAAGTTCGAATCAAATTACGAA	8	1	2	1	4	0	0	1	1	0	0	0	0	0	0
TATAAAACGCGAAATGATATTAGATA_ATCAGAAGTTCGAATCAAATTACGAA	22	5	3	1	10	0	1	1	0	1	1	0	0	0	0
ATCCCAATATCGAAGCCTATTGCAGA_ATCAGAAGTTCGAATCAAATTACGAA	95	9	25	7	13	3	6	5	12	14	9	13	2	2	0
ATCACAACCGGTAACTTATTTGCGCA_ATCAGAAGTTCGAATCAAATTACGAA	41	8	9	6	16	2	3	3	2	5	3	0	0	2	0
ACTGCAAAGGACAATCTGATTTGTGG_ATCAGAAGTTCGAATCAAATTACGAA	166	32	33	11	11	5	2	6	4	4	0	5	1	0	1
GAGCAAACATTGAAGTCGTTTTCAAT_ATCAGAAGTTCGAATCAAATTACGAA	14	4	8	1	14	0	1	2	2	5	4	8	5	7	10
CTAGCAATTGTTAAATATTTTAGATA_ATCAGAAGTTCGAATCAAATTACGAA	5	0	1	0	0	0	0	0	0	0	1	0	0	0	0
TAGGAAAGTTCGAAGAAAGTTATGGA_ATCAGAAGTTCGAATCAAATTACGAA	87	21	35	20	46	5	9	12	29	38	25	48	6	15	12
AGTCAAATAACGAATATTTTTCCGGA_ATCAGAAGTTCGAATCAAATTACGAA	22	4	1	0	0	0	0	0	0	0	0	0	0	0	0
GGGCAAAAGGTGAACATTCTTTTACA_ATCAGAAGTTCGAATCAAATTACGAA	118	47	39	15	38	4	2	6	4	8	4	9	0	0	0
CTACTAAGATAAAAGTAACTTAAGCA_ATCAGAAGTTCGAATCAAATTACGAA	17	4	4	5	1	0	0	0	1	1	0	0	0	0	0
TGCCAAAGATGCAAGACCTTTTTGGG_ATCAGAAGTTCGAATCAAATTACGAA	9	7	0	1	0	0	0	0	0	0	0	0	0	0	0
TTTACAAAACGAAAAGGTTTCTCCG_ATCAGAAGTTCGAATCAAATTACGAA	2	1	4	11	6	2	5	17	28	36	31	64	21	35	19
AGAAAAATATTAAAAGCAGTTGACTT_ATCAGAAGTTCGAATCAAATTACGAA	3	0	0	0	0	0	0	0	0	0	0	0	0	0	0
CGCTGAATTATAAAAAGTGTTCGAAA_ATCAGAAGTTCGAATCAAATTACGAA	23	11	9	4	7	0	0	0	0	4	0	0	0	1	0
CTGTCAAACTATAAGTCTTTTCTTAT_ATCAGAAGTTCGAATCAAATTACGAA	115	31	14	17	27	1	0	0	1	0	0	3	0	0	0
GGAAAAATTCCTAATTGAATTGTTCA_ATCAGAAGTTCGAATCAAATTACGAA	47	19	6	4	3	2	0	1	1	0	0	0	0	0	0
TACATAACTCCGAACAGATTTGATTT_ATCAGAAGTTCGAATCAAATTACGAA	43	5	6	1	3	1	3	4	3	3	1	1	0	0	0
GTACCAACTACAAAACCATTTATATG_ATCAGAAGTTCGAATCAAATTACGAA	1	0	0	1	0	0	0	0	0	0	0	0	0	0	0
AAGTCAATCAATAATTATGTTCCATC_ATCAGAAGTTCGAATCAAATTACGAA	37	3	2	1	1	0	0	0	0	4	0	0	0	0	0
TCGCGAAATGCCAAAGACGTT_ATCAGAAGTTCGAATCAAATTACGAA	61	21	11	7	8	2	3	3	2	8	0	9	2	0	0
CTCTGAATGTTAATTTGGTTATGGG_ATCAGAAGTTCGAATCAAATTACGAA	9	1	0	1	4	0	3	2	4	3	3	3	1	0	0
CTTTAAATCAAGAAGAATTTTGAAAA_ATCAGAAGTTCGAATCAAATTACGAA	18	8	2	6	4	0	0	0	0	1	0	0	0	0	0
CGAAAAATATCTAACATCCTTAAGGT_ATCAGAAGTTCGAATCAAATTACGAA	107	27	21	11	33	9	7	14	34	71	36	81	23	33	26
AGCGTAAGATCCAACATGATTTGGTT_ATCAGAAGTTCGAATCAAATTACGAA	23	7	8	5	3	0	1	0	0	0	0	0	0	0	0
GTGTCAACGGACAATGCGATTGTGCC_ATCAGAAGTTCGAATCAAATTACGAA	59	54	38	11	18	6	10	3	9	12	1	1	0	0	1
AAATTAACAAACAACCAGTTTATAGT_ATCAGAAGTTCGAATCAAATTACGAA	156	23	22	13	26	3	4	7	8	11	6	8	1	0	0
TTATAAACGTAAAAACTGATTACGTA_ATCAGAAGTTCGAATCAAATTACGAA	2	1	2	2	0	0	1	0	0	0	0	0	0	0	0
TTAACAATGGGAAATCAGTTAACCG_ATCAGAAGTTCGAATCAAATTACGAA	55	17	4	2	9	0	0	3	0	1	3	0	0	0	1
CGCGGAAACACCAAGAAGTTTATTAA_ATCAGAAGTTCGAATCAAATTACGAA	21	4	1	2	9	0	1	0	0	2	2	1	0	0	0
CTCAGAACAGTGAATAAGATTTAATT_ATCAGAAGTTCGAATCAAATTACGAA	7	1	0	1	0	0	0	0	0	0	0	0	0	0	0
TCTTAAAAAGTTAATGGTATTCAAAC_ATCAGAAGTTCGAATCAAATTACGAA	129	54	17	19	20	0	0	6	2	6	4	5	0	0	0
AACCAAATACGTAAAGTTGTTCTGCA_ATCAGAAGTTCGAATCAAATTACGAA	63	21	15	9	15	2	0	4	5	9	3	1	0	0	0
CTTATAACATGAAAGTGGCTTGTGAG_ATCAGAAGTTCGAATCAAATTACGAA	45	27	12	4	7	1	3	5	8	0	1	2	1	2	0
CAGAGAAAGAAAAAATTGTTTAAGAA_ATCAGAAGTTCGAATCAAATTACGAA	9	0	0	2	2	0	0	0	0	0	0	1	0	0	0
CGACCAACGCCGAACCGCGTTCCTCA_ATCAGAAGTTCGAATCAAATTACGAA	20	5	9	3	4	0	0	0	2	0	1	0	0	0	0
ATTTAAACGGGAAACAAATTTGCCCA_ATCAGAAGTTCGAATCAAATTACGAA	77	21	15	7	23	2	0	1	1	3	1	1	0	0	0
GTGTCAAGCACTAAGGCGTTTGTGGA_ATCAGAAGTTCGAATCAAATTACGAA	79	25	16	9	10	1	5	3	6	5	0	0	0	1	0
GGTGCAAGTAAAAAAGAGATTGTATT_ATCAGAAGTTCGAATCAAATTACGAA	29	1	3	5	11	0	0	0	2	1	2	2	0	1	0
ATCTAAAAACATAATTTGCTTGAGCC_ATCAGAAGTTCGAATCAAATTACGAA	64	19	24	14	20	5	5	6	1	2	2	0	0	0	0
TGTTCAACGGAGAATTTTGTTGCATA_ATCAGAAGTTCGAATCAAATTACGAA	9	0	4	1	1	0	0	0	0	0	0	0	0	0	0
GTACTAAAAATTAAAAGTGTTCCAAG_ATCAGAAGTTCGAATCAAATTACGAA	8	6	2	3	10	2	0	0	0	1	0	0	0	2	0
GGAGGAAGGAGGAAGCTTATTGGTCT_ATCAGAAGTTCGAATCAAATTACGAA	10	0	0	0	2	1	0	1	0	0	0	0	0	0	0
CGTAAAATCTTCAATTTCGTTCGTTA_ATCAGAAGTTCGAATCAAATTACGAA	2	1	0	1	0	0	0	0	0	0	0	0	0	0	0
CTTTTAAGCTCGAAGGTGGTTGATGA_ATCAGAAGTTCGAATCAAATTACGAA	11	3	4	2	4	0	2	0	0	0	2	0	0	0	0
GAAAAAAACAGTAAGAGGTTTATCTC_ATCAGAAGTTCGAATCAAATTACGAA	93	15	30	15	37	2	2	2	2	5	3	4	0	0	0
TAGCGAACCTAAAAGTACATTCAGAC_ATCAGAAGTTCGAATCAAATTACGAA	207	26	57	39	56	12	27	24	61	47	29	70	24	22	12
TTTTGAATTCTCAAGGGTTTTTGGGT_ATCAGAAGTTCGAATCAAATTACGAA	1	0	0	0	0	0	0	1	1	2	7	15	0	11	1
CATGTAAATAGTAATATGGTTTTCCG_ATCAGAAGTTCGAATCAAATTACGAA	18	6	1	3	1	0	0	0	0	0	0	0	0	0	0
CAGCAAATAAAGAAAATAATTCGGGA_ATCAGAAGTTCGAATCAAATTACGAA	28	10	2	1	2	0	0	0	0	1	1	1	0	0	0
AAAAAAATTCATAAACTTTTTGAAAT_ATCAGAAGTTCGAATCAAATTACGAA	1	1	0	1	1	0	0	0	0	0	0	0	0	0	0
CGGAAAAACCATAAAAAAATTTGCAA_ATCAGAAGTTCGAATCAAATTACGAA	2	0	0	0	0	0	0	0	0	0	0	0	0	0	0
GTATAAATAATAAACCGGTTTTCGTC_ATCAGAAGTTCGAATCAAATTACGAA	82	18	14	5	25	1	2	6	6	4	14	12	3	8	4
AAGTAAATCGGGAAAAGACTTTGCAA_ATCAGAAGTTCGAATCAAATTACGAA	13	6	4	2	2	0	0	0	0	1	1	1	0	0	0
GGATAAACAAAAAACAGTATTATTAT_ATCAGAAGTTCGAATCAAATTACGAA	1	0	0	1	0	0	0	0	0	0	0	0	0	0	0
GGCCAAAATTCTAAACTAATTGTTTA_ATCAGAAGTTCGAATCAAATTACGAA	33	14	3	0	9	0	0	0	0	0	0	0	0	0	0
TATTAAACAGACAATATTATTCCTAT_ATCAGAAGTTCGAATCAAATTACGAA	8	2	0	0	0	0	0	0	0	0	0	0	0	0	0
TTACAAACCGAGAATTCTATTAAGCC_ATCAGAAGTTCGAATCAAATTACGAA	62	11	13	6	13	1	0	4	3	3	0	3	0	2	0
AGGTAAATAATAAACCCTATTAAAAT_ATCAGAAGTTCGAATCAAATTACGAA	15	0	1	0	0	0	0	0	0	0	0	0	0	0	0
AGGTAAACACCTAACGGCTTTGTTGC_ATCAGAAGTTCGAATCAAATTACGAA	62	23	8	2	10	0	2	2	1	2	2	1	2	0	0
CAGTCAAGTTTGAACAACTTTGATTG_ATCAGAAGTTCGAATCAAATTACGAA	37	6	4	7	9	0	1	0	1	1	1	0	2	3	0
GTAATAAAATCAAAAGTCGTTGATAG_ATCAGAAGTTCGAATCAAATTACGAA	5	0	0	0	0	0	0	0	0	0	0	0	0	0	0
AAACAAAACCGCAATTAGCTTAATGT_ATCAGAAGTTCGAATCAAATTACGAA	1	0	0	0	0	0	0	0	0	0	0	0	0	0	0
CTTAGAATTACAAAAGCCGTTTTTGT_ATCAGAAGTTCGAATCAAATTACGAA	88	25	15	29	26	3	1	5	3	7	2	4	1	1	0
CATTTAAAACAAAATCTTATTAATCC_ATCAGAAGTTCGAATCAAATTACGAA	32	7	2	4	10	1	0	4	0	3	0	4	0	1	0
ATTGAAAATAGTAAATGGTTTATACA_ATCAGAAGTTCGAATCAAATTACGAA	236	41	26	20	32	3	2	3	1	0	2	2	0	0	0
CACGAAAAAGTCAACGGTTTTGCCTG_ATCAGAAGTTCGAATCAAATTACGAA	17	6	6	0	0	0	0	0	0	0	0	0	0	0	0
CAAACAATCTGGAAAGATTTTAAGAT_ATCAGAAGTTCGAATCAAATTACGAA	11	2	1	2	2	0	0	0	0	0	0	0	0	0	0
TACTAAATTTGTAAATAGCTTTTGGC_ATCAGAAGTTCGAATCAAATTACGAA	17	3	3	2	0	0	0	0	0	0	0	0	0	0	0
TTTGTAACCGAGAAGAGCATTTGGCT_ATCAGAAGTTCGAATCAAATTACGAA	27	3	1	0	2	0	0	0	0	0	0	0	0	0	0
GGGAGAACGGGTAATGCCGTTGTGCT_ATCAGAAGTTCGAATCAAATTACGAA	33	14	14	20	24	7	29	27	69	80	61	134	50	59	53
ACATTAAACTGTAACGTGTTTAAGAC_ATCAGAAGTTCGAATCAAATTACGAA	84	27	22	8	11	3	2	5	11	12	1	3	0	0	1
TCTCTAATTCTAAATTGAGTTTTACG_ATCAGAAGTTCGAATCAAATTACGAA	38	7	11	3	5	0	2	7	8	9	6	14	0	14	15
CCTCCAACACATAAACTTATTAAGAT_ATCAGAAGTTCGAATCAAATTACGAA	11	0	1	1	0	0	0	0	0	0	0	0	0	0	0
ATATTAAAATTTAATTTTATTATTAT_ATCAGAAGTTCGAATCAAATTACGAA	2	0	0	1	0	0	0	0	0	0	0	0	0	0	0
CAGACAAATTAGAAGGCGGTTAAACA_ATCAGAAGTTCGAATCAAATTACGAA	8	0	1	0	1	0	0	0	1	0	0	0	0	0	0
TAGTAAACAGAAAAGGGTTTTATTAA_ATCAGAAGTTCGAATCAAATTACGAA	112	28	6	21	36	1	1	14	6	10	22	59	5	31	10
TGTCCAATTTAAAAGCCTGTTAATTC_ATCAGAAGTTCGAATCAAATTACGAA	42	15	12	12	10	2	0	2	0	1	2	5	1	1	0
ATGATAATAACCAAACTATTTGTACA_ATCAGAAGTTCGAATCAAATTACGAA	12	2	1	3	1	0	0	0	0	0	0	0	0	0	0
GAGGGAACCCGTAACGTCGTTACCTC_ATCAGAAGTTCGAATCAAATTACGAA	6	0	0	1	1	0	0	1	1	1	0	4	0	0	0
CGGTGAATGGGGAATGGTTTTTCGCG_ATCAGAAGTTCGAATCAAATTACGAA	35	13	7	9	20	1	2	4	3	3	0	0	0	0	0
GTTTAAACGAGTAATTGGGTTAATTA_ATCAGAAGTTCGAATCAAATTACGAA	105	22	25	22	28	4	3	7	3	0	4	9	0	1	0
ACGTGAATCATCATAAGCTTCAGTA_ATCAGAAGTTCGAATCAAATTACGAA	37	7	11	8	0	3	3	0	4	5	1	1	0	0	0
ACGATAAAGACGAAGGGGATTTGGGA_ATCAGAAGTTCGAATCAAATTACGAA	29	4	7	4	11	0	5	8	4	11	2	6	0	1	0
GGGAAAACGGCTAAATTTGTTTTCGT_ATCAGAAGTTCGAATCAAATTACGAA	29	9	7	8	12	0	2	5	6	3	1	4	0	0	0
TCACAAAGCAAAAAACAACTTGCAGG_ATCAGAAGTTCGAATCAAATTACGAA	1	1	0	1	1	0	0	0	0	0	0	0	0	0	0
CCGGGAATCTGTAATCTGGTTTATGG_ATCAGAAGTTCGAATCAAATTACGAA	11	8	5	3	1	0	1	1	1	2	0	0	0	1	0
TTGGAAAGCGATAAGCCCGTTACATG_ATCAGAAGTTCGAATCAAATTACGAA	91	8	15	6	10	1	1	4	4	1	0	1	1	0	0
GTTTAAAGGGGGAATTATGTTCTACA_ATCAGAAGTTCGAATCAAATTACGAA	26	1	0	0	1	0	1	1	0	0	0	0	0	0	0
TAAAGAAAATGCAAAGTCGTTTTGAA_ATCAGAAGTTCGAATCAAATTACGAA	44	8	11	13	8	0	2	2	0	3	0	0	0	0	0
AAAATAATCGATAAGTATTTTTCTAG_ATCAGAAGTTCGAATCAAATTACGAA	9	1	1	0	2	0	0	0	0	0	0	0	0	0	0
CCGAGAAGCAATAACTTCATTGAGT_ATCAGAAGTTCGAATCAAATTACGAA	72	22	27	48	106	22	52	153	282	491	327	708	236	353	301
GAGTTAATGGACAATAATCTTGAAGA_ATCAGAAGTTCGAATCAAATTACGAA	45	8	15	5	18	1	1	3	4	5	6	4	0	1	0
GAAGAAATAGTGAAAATTCTTCGGTG_ATCAGAAGTTCGAATCAAATTACGAA	13	0	0	1	2	0	0	0	0	0	0	0	0	0	0
ACGTAAAAAGGCAACCACCTTTATGT_ATCAGAAGTTCGAATCAAATTACGAA	40	2	1	1	0	0	0	0	0	0	0	0	0	0	0
ATCCAAAATGGGAAGGGGGTTGCGGG_ATCAGAAGTTCGAATCAAATTACGAA	18	5	3	4	10	1	0	2	4	6	0	2	3	0	0
TTTCAAAATGATAATCTGGTTTTACT_ATCAGAAGTTCGAATCAAATTACGAA	21	2	4	13	16	0	2	4	1	2	2	4	0	3	0
AGGTCAAGCGTTAAAAATATTTATGT_ATCAGAAGTTCGAATCAAATTACGAA	23	2	0	3	3	0	0	0	0	0	0	0	0	0	0
GTCTGAAACTTAAACAGGGTTTTGTT_ATCAGAAGTTCGAATCAAATTACGAA	35	20	20	28	31	6	16	49	85	154	128	284	70	136	119
TATCAAATTTAAAATGCGCTTACTCT_ATCAGAAGTTCGAATCAAATTACGAA	43	4	7	5	9	1	0	5	2	2	1	7	1	0	0
AACGTAATAAACAAGGGTTTTCTGTG_ATCAGAAGTTCGAATCAAATTACGAA	6	1	3	4	4	0	0	1	0	1	2	6	0	0	0
TTGTAAATTTCGAAGCCGCTTTTAAT_ATCAGAAGTTCGAATCAAATTACGAA	9	6	3	1	3	0	0	1	0	0	0	1	0	0	0
CAAGGAACTACAAATCCGTTTCATTA_ATCAGAAGTTCGAATCAAATTACGAA	38	15	8	5	7	0	1	1	0	1	1	1	0	0	0
AGAAGAACAGGAAATCGGGTTGGGAT_ATCAGAAGTTCGAATCAAATTACGAA	182	58	37	32	38	4	7	4	1	3	3	12	0	2	0
TGATCAACGGATAATTTTTTTGCGGT_ATCAGAAGTTCGAATCAAATTACGAA	39	13	12	3	6	0	5	4	4	1	0	1	0	1	2
GGGGTAAGTGCTAAGCGGCTTGGCGT_ATCAGAAGTTCGAATCAAATTACGAA	13	7	7	6	10	0	1	3	3	0	1	0	0	0	0
GAAGAAACTTTGAAAGCAGTTTTCGA_ATCAGAAGTTCGAATCAAATTACGAA	10	2	1	0	0	0	0	0	0	0	0	0	0	0	0
TCAAAAAACCCGAACCAATTTCTGAT_ATCAGAAGTTCGAATCAAATTACGAA	43	20	12	24	44	3	12	78	61	123	155	259	64	242	136
CGCTTAACATTAAAATCTATTCGAAG_ATCAGAAGTTCGAATCAAATTACGAA	102	17	21	17	15	0	5	4	3	5	2	0	0	1	3
CCGGTAACCTTTAATTGCCTTAAGAG_ATCAGAAGTTCGAATCAAATTACGAA	70	12	15	13	15	0	2	5	5	8	9	9	0	2	0
TCGGGAAAGCGGAAATTTATTATAGA_ATCAGAAGTTCGAATCAAATTACGAA	1	0	0	0	0	0	0	0	0	0	0	0	0	0	0
TCTCTAACTATAAAGCATTTTATGTT_ATCAGAAGTTCGAATCAAATTACGAA	12	1	1	0	1	0	0	0	0	0	0	0	0	0	0
TGTTAAAGAGTCAAACTGGTTTCAGG_ATCAGAAGTTCGAATCAAATTACGAA	116	54	60	28	52	7	7	11	18	9	11	32	7	5	11
AATACAAATTCTAAACGTGTTGTGAT_ATCAGAAGTTCGAATCAAATTACGAA	136	28	30	19	38	1	2	8	6	8	6	3	0	0	0
TTAAAAATCGCTAATAGCCTTGGGCA_ATCAGAAGTTCGAATCAAATTACGAA	100	16	20	19	18	1	3	7	6	8	0	3	2	0	1
TTTCAAACTTGCAAATTAATTAATCC_ATCAGAAGTTCGAATCAAATTACGAA	23	9	11	3	4	1	0	2	1	0	0	0	1	0	1
GAGCTAAACATGAACCTACTTAGGAC_ATCAGAAGTTCGAATCAAATTACGAA	53	4	8	6	5	1	0	0	0	3	2	1	0	0	0
ATGGTAATTATTAAGGTGTTTTCGTC_ATCAGAAGTTCGAATCAAATTACGAA	15	3	0	1	2	0	0	0	0	1	0	0	0	0	0
TTTGAAAGGGCGAAATTGTTTGTTCA_ATCAGAAGTTCGAATCAAATTACGAA	12	0	0	0	0	0	0	0	0	0	0	0	0	0	0
GCCGAAACTCTTAAATTAATTATGTC_ATCAGAAGTTCGAATCAAATTACGAA	17	4	2	1	1	0	0	0	0	0	0	0	0	0	0
ATTGTAAGGTTAAAATAGTTTGTGTC_ATCAGAAGTTCGAATCAAATTACGAA	141	35	41	16	33	2	5	10	7	14	3	6	1	1	1
GGGAAAATCAGTAATAGTGTTATAGG_ATCAGAAGTTCGAATCAAATTACGAA	191	50	33	37	34	9	7	8	6	9	6	12	0	6	0
GATGGAATAGCTAATAATCTTATGTT_ATCAGAAGTTCGAATCAAATTACGAA	27	1	3	0	0	0	0	1	0	0	0	1	0	0	0
GAGAAAAAACATAACTTCATTAAATA_ATCAGAAGTTCGAATCAAATTACGAA	12	1	0	2	0	0	0	0	0	0	0	0	0	0	0
AATATAAAAAAAAAAGAGGTTCAAGG_ATCAGAAGTTCGAATCAAATTACGAA	25	1	1	3	0	0	0	1	0	0	0	0	0	0	0
GTAATAATGTCTAATGTTATTGCTGG_ATCAGAAGTTCGAATCAAATTACGAA	15	2	1	1	3	0	2	1	0	1	0	0	0	0	0
TAATTAAACAATAAGAAATTTACTCG_ATCAGAAGTTCGAATCAAATTACGAA	68	17	5	17	17	1	0	7	2	1	0	3	0	0	0
GCAAAAACTGGAAAGGCGCTTCTTAG_ATCAGAAGTTCGAATCAAATTACGAA	9	4	9	1	10	0	1	0	0	0	0	0	0	0	0
CAATCAATAGTAAAAACATTTTCAAA_ATCAGAAGTTCGAATCAAATTACGAA	13	1	0	0	0	0	0	0	0	0	0	0	0	0	0
CTCGGAAGGGCTAACGGCTTTCTTAC_ATCAGAAGTTCGAATCAAATTACGAA	127	21	23	11	6	0	2	0	4	3	0	1	1	0	0
CTCCAAATCATAAATCTGATTTTGGT_ATCAGAAGTTCGAATCAAATTACGAA	63	21	16	13	5	1	4	6	3	3	1	6	2	3	0
ATCTTAAAAGAGAAGGAATTTCTCAG_ATCAGAAGTTCGAATCAAATTACGAA	20	8	7	6	7	0	2	3	2	1	1	0	0	0	0
TCCTAAACTGAAAAGTGCCTTTTGAC_ATCAGAAGTTCGAATCAAATTACGAA	14	4	5	6	11	0	1	0	0	0	0	0	0	0	0
CGCACAAAAAATAATCATCTTAACTT_ATCAGAAGTTCGAATCAAATTACGAA	51	14	8	5	14	1	0	2	0	1	0	0	0	0	0
CCGCAAAGTCAGAAAACTGTTTAAGG_ATCAGAAGTTCGAATCAAATTACGAA	102	11	14	6	18	1	1	0	0	0	0	0	0	0	0
TCTAGAAATGCCAATCCCATTATCCC_ATCAGAAGTTCGAATCAAATTACGAA	59	15	7	3	2	0	1	0	0	0	0	0	0	0	0
GGACTAAACTCTAACTTTCTTCTTAT_ATCAGAAGTTCGAATCAAATTACGAA	26	3	1	0	3	0	0	0	0	0	0	0	0	0	0
ATATCAACGATCAATATGTTTCTAGT_ATCAGAAGTTCGAATCAAATTACGAA	10	1	4	0	2	0	0	2	0	0	0	0	0	0	0
CAAGAAATGTGGAAAACATTTCCTCA_ATCAGAAGTTCGAATCAAATTACGAA	52	23	17	6	21	1	6	5	4	4	2	0	0	0	0
CTCGGAACTTAGAACGGGGTTGCGGG_ATCAGAAGTTCGAATCAAATTACGAA	5	4	2	1	1	0	0	0	0	0	0	2	0	0	0
CTAAGAATCCTAAATTTGTTTATTTA_ATCAGAAGTTCGAATCAAATTACGAA	10	0	0	0	0	0	0	0	0	0	0	0	0	0	0
ACTATAATAGATAAGTTAGTTTTTGT_ATCAGAAGTTCGAATCAAATTACGAA	28	3	1	0	0	0	1	0	0	0	0	0	0	0	0
AAAAAAAAACCATAATGTGATTCATGC_ATCAGAAGTTCGAATCAAATTACGAA	3	0	0	0	1	0	0	0	0	0	0	0	0	0	0
TAACGAACGGTCAAGGGGGTTTCCGT_ATCAGAAGTTCGAATCAAATTACGAA	16	4	2	0	2	1	0	0	0	0	0	1	1	0	0
GCAATAAACCGTAAGTAAGTTTTCCT_ATCAGAAGTTCGAATCAAATTACGAA	17	3	7	4	14	1	0	1	2	0	0	0	0	0	0
ACATAAACCCGGAATGTATTTACCGG_ATCAGAAGTTCGAATCAAATTACGAA	30	9	9	6	12	1	1	0	1	3	3	2	0	0	0
AATCAAATCTTCAAATGTATTTAGTG_ATCAGAAGTTCGAATCAAATTACGAA	64	9	12	10	14	2	2	1	3	7	4	4	0	0	0
TTGTGAAATTCTAAGTTGTTTCAACG_ATCAGAAGTTCGAATCAAATTACGAA	68	18	9	5	11	0	2	1	1	1	1	3	0	1	0
CCCATAACCCGGAACCGAATTTTTGG_ATCAGAAGTTCGAATCAAATTACGAA	6	0	3	5	1	2	0	2	1	0	0	1	0	0	0
ATAAGAATCCGAAAAGGCTTTACCGA_ATCAGAAGTTCGAATCAAATTACGAA	32	3	3	3	1	0	0	0	0	0	0	0	1	0	0
ATGTAAAACTCAAAGTGGGTTTTGGT_ATCAGAAGTTCGAATCAAATTACGAA	10	1	1	0	0	0	0	0	0	0	0	0	0	0	0
ATACAAATATTTAACCCACTTATCAT_ATCAGAAGTTCGAATCAAATTACGAA	127	17	14	8	20	0	1	2	1	4	3	9	1	3	1
CTGATAATCGATAAGGTAGTTTGGCG_ATCAGAAGTTCGAATCAAATTACGAA	87	20	18	15	14	3	4	1	8	3	2	0	4	0	1
AACAAAATTTAGAAATCGATTATAGA_ATCAGAAGTTCGAATCAAATTACGAA	15	0	1	0	2	0	1	0	1	0	0	0	0	0	0
CCGGCAAAATTTAACGTAATTCATTC_ATCAGAAGTTCGAATCAAATTACGAA	9	1	2	4	1	0	0	1	0	0	0	0	0	0	0
GGTCGAACCATCAAGTGAGTTTGCGA_ATCAGAAGTTCGAATCAAATTACGAA	32	4	1	0	0	0	0	0	0	0	0	0	0	0	0
CGAGAAAACTAAAAGGCTGTTATAAT_ATCAGAAGTTCGAATCAAATTACGAA	18	3	1	6	2	0	0	2	0	0	0	0	0	0	0
TACGGAATCTCGAAGTGAATTAT_ATCAGAAGTTCGAATCAAATTACGAA	5	2	5	0	3	0	0	0	0	0	0	0	0	0	0
AATGAAAATCTTAATGCAGTTGGACA_ATCAGAAGTTCGAATCAAATTACGAA	109	9	9	5	4	3	6	9	6	13	11	11	7	2	3
CGCCAAACGCCTAAATGCGTTTCCTG_ATCAGAAGTTCGAATCAAATTACGAA	31	3	3	6	2	2	1	0	1	1	0	0	0	0	0
TACTAAACAGACAAAAAGATTACAAA_ATCAGAAGTTCGAATCAAATTACGAA	64	12	6	4	3	0	1	1	1	3	1	1	0	0	0
TAGTGAATCTCCAATCAGGTTTTCGTG_ATCAGAAGTTCGAATCAAATTACGAA	14	0	1	1	0	0	0	0	0	0	0	0	0	0	0
ACTATAATAATGAAACAAATTTCAAT_ATCAGAAGTTCGAATCAAATTACGAA	46	5	0	2	1	0	0	0	0	0	0	0	0	0	0
TCCAAAACTCAAAAGAAACTTTCAGG_ATCAGAAGTTCGAATCAAATTACGAA	40	4	10	10	11	2	2	4	2	3	4	1	1	0	0
TTATAAATAAGAAATCGATTTTTGTG_ATCAGAAGTTCGAATCAAATTACGAA	6	1	4	0	3	0	0	0	1	0	0	1	0	0	0
TTTGAAAATCTGAATAATGTTATCGT_ATCAGAAGTTCGAATCAAATTACGAA	110	23	16	15	21	1	0	0	3	5	0	3	0	0	0
TGACCAAAGATCAATGTATTTAATGA_ATCAGAAGTTCGAATCAAATTACGAA	8	3	0	0	1	1	0	0	0	0	0	0	0	0	0
TACCAAAACAAGAAAGATTTTAGATA_ATCAGAAGTTCGAATCAAATTACGAA	17	3	2	0	2	0	0	1	0	0	0	0	0	0	0
CTCCAAAGTGAAAAGCATGTTAAGTT_ATCAGAAGTTCGAATCAAATTACGAA	70	23	23	11	10	0	1	6	1	2	0	4	0	0	0
GCCGAAAGGGATAAAGTCGTTTCATA_ATCAGAAGTTCGAATCAAATTACGAA	58	8	7	5	2	3	0	0	0	0	0	0	0	0	0
TTAAAAATTCACAAAGAATTTTACTC_ATCAGAAGTTCGAATCAAATTACGAA	36	8	9	5	6	0	0	3	0	0	1	1	0	0	0
TCATAAATCCTCAATCAGATTTTTTT_ATCAGAAGTTCGAATCAAATTACGAA	21	9	2	3	4	1	1	0	0	0	0	0	0	0	0
ACGTCAAACCAAAACACCTTTAACCT_ATCAGAAGTTCGAATCAAATTACGAA	87	22	26	16	21	3	2	2	1	1	0	0	2	0	0
TCGGTACCGCATAAACTCTTTATAGG_ATCAGAAGTTCGAATCAAATTACGAA	45	7	3	0	3	0	0	0	0	0	0	0	0	0	0
GCAGTAAAGTGCAATGGGGTTGGGAG_ATCAGAAGTTCGAATCAAATTACGAA	17	2	1	1	2	0	0	0	0	0	0	0	0	0	0
ATTCAAAGAAAGAAGAGGCTTATAAA_ATCAGAAGTTCGAATCAAATTACGAA	38	6	6	10	11	0	0	0	1	0	1	0	0	0	1
AGATAAATGTTTAAGGTTATTTGAAT_ATCAGAAGTTCGAATCAAATTACGAA	1	0	0	0	0	0	0	0	0	0	0	0	0	0	0
CCACAAATAGACAAACAGTTTGAGGA_ATCAGAAGTTCGAATCAAATTACGAA	2	0	0	1	2	0	0	1	1	2	4	0	0	0	0
CCCCCAATACTAAATACACTTAGCAT_ATCAGAAGTTCGAATCAAATTACGAA	42	20	10	11	19	5	6	13	11	34	14	37	17	10	5
AGCGGAATGTGTAACCATGTTTTTTA_ATCAGAAGTTCGAATCAAATTACGAA	30	11	4	6	5	0	0	0	0	0	0	0	0	0	0
AGGCAAACTTTTAAGTATATTAACTG_ATCAGAAGTTCGAATCAAATTACGAA	29	7	0	1	5	0	0	4	0	0	1	0	0	0	0
ATAGAAATCTAAAATGCATTTGACGA_ATCAGAAGTTCGAATCAAATTACGAA	27	5	0	1	6	0	0	0	0	0	0	0	0	0	0
CACTAAATATGCAACCGTGTTATCAT_ATCAGAAGTTCGAATCAAATTACGAA	30	8	4	0	0	0	0	0	0	0	0	0	0	0	0
ATAGGAATCTCTAAAGTTGTTTCTGG_ATCAGAAGTTCGAATCAAATTACGAA	16	8	8	3	7	0	0	6	3	3	0	0	0	0	0
GTACGAAATATTAATCTGCTTTTACG_ATCAGAAGTTCGAATCAAATTACGAA	38	14	7	5	3	1	2	0	0	3	2	0	0	0	0
CCACCAATCAACAATTTGATTCGCAC_ATCAGAAGTTCGAATCAAATTACGAA	8	1	0	0	5	0	0	2	0	1	1	3	0	1	0
AATTTAACAGAAAAGTGATTTGACTT_ATCAGAAGTTCGAATCAAATTACGAA	29	8	3	0	3	0	3	0	0	1	0	0	0	0	0
ACATCAACTCATAAAGGCATTTCCCA_ATCAGAAGTTCGAATCAAATTACGAA	182	57	36	15	32	4	7	5	8	5	1	0	0	0	0
CGTTTAACACATAAGTAGTTTAGTC_ATCAGAAGTTCGAATCAAATTACGAA	41	5	1	2	0	0	0	0	0	0	0	0	0	0	0
GGGGTAACGGGGAACCGGGTTACGGG_ATCAGAAGTTCGAATCAAATTACGAA	28	3	7	7	5	0	1	6	8	9	7	6	2	3	10
ATCCGAATCTCTAATAGAGTTCATCC_ATCAGAAGTTCGAATCAAATTACGAA	168	59	63	24	37	3	6	8	2	1	1	3	0	0	0
GTTCTAATACTAAGCACTTTGTTTC_ATCAGAAGTTCGAATCAAATTACGAA	15	7	3	4	4	0	1	4	1	7	6	4	6	2	0
ATGGAAATAGTTAATTGACTTGACTC_ATCAGAAGTTCGAATCAAATTACGAA	336	110	90	66	104	14	36	44	88	144	33	105	38	42	53
TGTGGAAAGCTTAAAATCTTTGTTCG_ATCAGAAGTTCGAATCAAATTACGAA	30	13	5	6	7	1	2	0	3	2	2	3	0	1	0
CAATAAAAAGATAAGGAAGTTACTTG_ATCAGAAGTTCGAATCAAATTACGAA	20	3	2	2	2	0	0	0	0	0	0	0	0	0	0
CAGCCAAACGGTAACGGGGTTACCGT_ATCAGAAGTTCGAATCAAATTACGAA	168	39	41	15	30	3	11	5	6	4	3	2	1	1	3
TTATTAATACATAAGCAGTTTCACTA_ATCAGAAGTTCGAATCAAATTACGAA	23	3	3	0	1	0	0	0	0	0	0	0	0	0	0
ACCAAAAATTCGAAACGATTTTTTGA_ATCAGAAGTTCGAATCAAATTACGAA	50	22	12	9	19	0	0	10	2	1	0	4	0	0	1
TATAGAAAGTCTAAATGTCTTTTTTC_ATCAGAAGTTCGAATCAAATTACGAA	53	15	7	4	5	0	3	6	2	0	0	2	0	0	0
CGGTTAACACGAAACTTCTTTTATAT_ATCAGAAGTTCGAATCAAATTACGAA	4	0	0	0	1	0	1	0	0	0	0	0	0	0	0
TATTAAATCTAAAACCGAGTTAGCAA_ATCAGAAGTTCGAATCAAATTACGAA	45	2	4	5	4	0	0	2	0	1	0	0	0	1	1
CCCACAAAATCAAAACATGTTATGGT_ATCAGAAGTTCGAATCAAATTACGAA	10	1	4	0	0	0	0	0	0	0	0	0	0	0	0
CATTCAAGAATTAACGGTATTTGAAC_ATCAGAAGTTCGAATCAAATTACGAA	90	24	18	14	35	2	2	4	7	7	9	7	3	0	4
CCAACAAGCATTAAATATGTTAAATC_ATCAGAAGTTCGAATCAAATTACGAA	100	39	24	47	95	14	11	116	113	162	162	489	88	203	135
TTGATAATAAAGAATCGCGTTAGGCA_ATCAGAAGTTCGAATCAAATTACGAA	22	0	0	0	0	1	0	0	0	0	0	0	0	0	0
AGCATAATTTTAAATTAGCTTACTTA_ATCAGAAGTTCGAATCAAATTACGAA	15	7	0	1	5	0	0	0	1	0	0	2	0	0	0
AAAGTAACCTTAAAGTGTATTTCTCG_ATCAGAAGTTCGAATCAAATTACGAA	48	4	0	2	1	0	1	2	1	2	1	0	1	0	0
AGCTTAACCAGCAAGGCAATTCAGCG_ATCAGAAGTTCGAATCAAATTACGAA	28	10	2	5	8	0	1	0	0	2	0	0	0	0	0
TGAGGAACGTCCAAGTCGGTTTGCTA_ATCAGAAGTTCGAATCAAATTACGAA	51	12	12	9	11	1	3	4	2	2	1	5	0	1	0
CTCAGAACAACGAACAGATTTCCGAA_ATCAGAAGTTCGAATCAAATTACGAA	55	12	18	1	1	0	1	1	3	3	2	0	0	0	0
CAAAGAAAACGTAAGCACATTCCTTT_ATCAGAAGTTCGAATCAAATTACGAA	1	1	0	0	0	0	0	0	0	0	0	0	0	0	0
TTGTGAAAACTTAACGCGCTTAATAC_ATCAGAAGTTCGAATCAAATTACGAA	29	2	3	1	2	0	1	0	0	0	0	0	0	0	0
AGACCAAGTGAAAAGTGTATTTCTGC_ATCAGAAGTTCGAATCAAATTACGAA	104	34	34	18	21	1	4	4	4	7	0	4	0	1	2
GCACAAAATGATAATTAGGTTGTCAA_ATCAGAAGTTCGAATCAAATTACGAA	38	8	12	9	10	5	0	1	1	2	1	2	0	0	0
TCAATAATTGATAATGCTGTTCTACC_ATCAGAAGTTCGAATCAAATTACGAA	88	31	24	11	42	6	6	13	13	12	4	10	0	0	1
TGCGAAACATGGAACGATCTTGTTTT_ATCAGAAGTTCGAATCAAATTACGAA	50	4	6	5	12	1	0	0	0	0	0	0	0	0	0
AGGTAAATACATAACATGGTTCTGTG_ATCAGAAGTTCGAATCAAATTACGAA	9	7	7	0	8	0	0	0	1	1	0	0	0	0	0
ATTAGAACTAAAAATGTTTTTCGGTT_ATCAGAAGTTCGAATCAAATTACGAA	100	25	13	9	11	1	1	6	0	5	1	2	2	0	0
AGTTAAATAAAGAAAAAACTTTTTCA_ATCAGAAGTTCGAATCAAATTACGAA	4	0	0	0	0	0	0	0	0	0	0	0	0	0	0
TGCTCAATATTGAAAGGTATTGTGCG_ATCAGAAGTTCGAATCAAATTACGAA	52	34	23	6	21	2	5	3	3	5	1	1	0	0	0
ATCGGAATATCCAAAATTATTAAACA_ATCAGAAGTTCGAATCAAATTACGAA	28	7	0	1	3	0	0	1	0	0	0	1	0	0	0
GCACCAACTTCCAACATTTTTCATTA_ATCAGAAGTTCGAATCAAATTACGAA	29	2	2	1	1	0	0	0	0	0	0	0	0	0	0
TTGTGAATGGGGAATATCTTTTTTAC_ATCAGAAGTTCGAATCAAATTACGAA	76	21	17	14	23	1	2	25	21	40	26	66	7	23	16
TCAAAAAGGGTGAAGCGGCTTCTGCA_ATCAGAAGTTCGAATCAAATTACGAA	13	1	2	3	1	0	0	0	0	0	0	0	0	0	0
TTGTGAACATATAAAGCGGTTCCTTA_ATCAGAAGTTCGAATCAAATTACGAA	81	17	19	12	20	0	3	8	0	3	3	5	0	0	0
ACGGCAAAATCTAAGATTATTGAAAC_ATCAGAAGTTCGAATCAAATTACGAA	3	1	1	1	4	0	0	0	3	1	1	2	0	0	0
TTTTTAACCCTGAATGGCATTCAGGT_ATCAGAAGTTCGAATCAAATTACGAA	48	18	19	16	28	5	7	8	25	33	22	45	6	13	10
GAAATAACACTTAAAGGTTTTGGTTA_ATCAGAAGTTCGAATCAAATTACGAA	46	9	17	3	6	0	0	0	0	1	1	0	0	0	0
TGTTCAAGGCGTAACGTCGTTAGGAC_ATCAGAAGTTCGAATCAAATTACGAA	43	5	1	1	6	0	0	0	0	1	0	0	0	0	0
CCCGTAAAATGCAAATTACTTCGCCG_ATCAGAAGTTCGAATCAAATTACGAA	13	1	1	2	0	0	1	1	1	0	0	0	0	0	0
GCAAGAATCAGGAATAATCTTTCGTG_ATCAGAAGTTCGAATCAAATTACGAA	32	14	11	4	2	0	0	4	4	4	3	1	0	0	0
TCTTGAACGCCTAATGTTGTTTTTTG_ATCAGAAGTTCGAATCAAATTACGAA	81	24	26	13	17	2	1	7	5	6	2	1	0	0	0
TCTGTAAAACCTAAGTAAGTTAAAAT_ATCAGAAGTTCGAATCAAATTACGAA	18	2	0	2	4	0	0	0	0	0	0	0	0	0	0
AAACAAATATCTAAGCAAATTTTAGA_ATCAGAAGTTCGAATCAAATTACGAA	51	3	7	6	5	0	0	3	3	1	1	0	0	0	0
AATCAAACGATTAACCGAATTTGTCA_ATCAGAAGTTCGAATCAAATTACGAA	20	5	3	1	5	1	0	1	2	1	2	3	0	0	0
CCCGGAAGGAAGAAGGGGATTCTGTT_ATCAGAAGTTCGAATCAAATTACGAA	17	1	10	0	2	0	0	0	2	0	1	0	0	0	0
CCTGGAAAAGCAAAGGATATTAGTAT_ATCAGAAGTTCGAATCAAATTACGAA	10	1	0	0	0	0	0	0	0	0	0	0	0	0	0
GTATTAACTTTGAAAGTTATTATGGG_ATCAGAAGTTCGAATCAAATTACGAA	14	3	0	0	0	0	0	0	0	0	0	0	0	0	0
GCCTTAAAAAGAAAATTATTTTATCG_ATCAGAAGTTCGAATCAAATTACGAA	32	6	3	4	4	0	0	4	0	0	1	0	0	0	0
TAACAAATTTTTAATATAGTTTGTTT_ATCAGAAGTTCGAATCAAATTACGAA	1	0	0	0	0	0	0	0	0	0	0	0	0	0	0
ATTCTAATTTTAAATGGCTTTTATCT_ATCAGAAGTTCGAATCAAATTACGAA	38	7	3	0	1	1	0	2	0	0	1	0	0	0	0
AGGTCAAAGTCAAAGTGGATTGGGTA_ATCAGAAGTTCGAATCAAATTACGAA	54	7	4	1	1	0	1	0	0	0	0	0	0	0	0
AGCAGAACGATTAAGTAGTTTCTGAG_ATCAGAAGTTCGAATCAAATTACGAA	61	4	6	4	7	0	1	0	0	1	3	0	0	0	0
GTCAAAAAACGTAATTATCTTCGGCG_ATCAGAAGTTCGAATCAAATTACGAA	16	3	4	0	2	0	1	2	2	0	3	0	0	0	0
ACCTAAACGGGCAACGTGATTGGCTT_ATCAGAAGTTCGAATCAAATTACGAA	61	23	25	9	13	3	3	8	4	17	10	10	8	3	2
AGGTAAACCCATAAAATTATTTTTTC_ATCAGAAGTTCGAATCAAATTACGAA	31	5	0	13	19	0	0	21	8	3	13	67	3	40	4
ATTGTAAACTTTAATTACATTACTGT_ATCAGAAGTTCGAATCAAATTACGAA	25	2	0	1	1	0	0	0	0	0	0	0	0	0	0
TGGCTAATTTGTAAAGCCCTTAGTAG_ATCAGAAGTTCGAATCAAATTACGAA	92	25	30	8	24	3	3	5	2	5	3	2	0	1	0
TTGTGAAAGTAGAAAGCCGTTATCAA_ATCAGAAGTTCGAATCAAATTACGAA	7	4	2	0	1	0	1	2	0	0	1	2	0	0	0
CATATAAATTGAAACGGATTTCCTGG_ATCAGAAGTTCGAATCAAATTACGAA	11	0	0	0	0	0	0	0	0	0	0	0	0	0	0
TAAACAAATTCCAAGATCATTGTAAA_ATCAGAAGTTCGAATCAAATTACGAA	31	14	5	6	8	1	0	0	2	1	0	0	0	1	0
GTAAGAATATGTAAATGTTTTCATTA_ATCAGAAGTTCGAATCAAATTACGAA	19	15	11	1	5	0	0	1	0	0	0	1	0	0	0
CTACGAATTCTTAATGTATTTTTTTA_ATCAGAAGTTCGAATCAAATTACGAA	3	0	0	1	0	0	0	0	0	0	0	0	0	0	0
TGTCCAACAAAAAATAGAATTTACGT_ATCAGAAGTTCGAATCAAATTACGAA	9	4	8	8	14	1	3	2	1	3	2	6	0	0	0
AATGCAAAACTCAAATCAGTTTGCAC_ATCAGAAGTTCGAATCAAATTACGAA	9	10	12	4	6	1	0	0	0	0	0	0	0	0	0
ATACGAATTGATAATCAATTTGAAGA_ATCAGAAGTTCGAATCAAATTACGAA	107	18	23	9	21	1	2	4	0	3	2	6	3	0	1
ATGTTAAATTAGAAAGTTTTAATAA_ATCAGAAGTTCGAATCAAATTACGAA	6	0	0	1	0	0	0	0	0	0	0	0	0	0	0
TTGCCAACCATAAACTGGTTTCCAGG_ATCAGAAGTTCGAATCAAATTACGAA	37	4	7	3	6	1	0	0	0	2	1	0	0	0	0
TGTATAAATTTCAACAAGTTTGCGGA_ATCAGAAGTTCGAATCAAATTACGAA	17	7	5	5	5	0	0	1	2	1	0	0	0	0	0
AAACGAAAATCAAAACTAGTTACATG_ATCAGAAGTTCGAATCAAATTACGAA	13	0	0	0	0	0	0	0	0	0	0	0	0	0	0
TTCATAACAGTAAATCCGCTTCAGTC_ATCAGAAGTTCGAATCAAATTACGAA	20	3	2	2	6	0	0	0	0	0	0	0	0	0	0
TATATAAGGGTTAAAACTTTTGATGC_ATCAGAAGTTCGAATCAAATTACGAA	21	5	9	7	13	1	2	3	0	2	0	0	0	0	0
CCATTAAAGTGAAATAAAGTTCAACG_ATCAGAAGTTCGAATCAAATTACGAA	93	19	13	8	14	2	3	3	1	2	2	0	0	0	0
AGGTAAATAAGTAACGACGTTTAAT_ATCAGAAGTTCGAATCAAATTACGAA	58	21	19	9	9	0	4	6	2	8	5	7	2	3	0
CGCGGAATAGGGAACGCTTTTTACGT_ATCAGAAGTTCGAATCAAATTACGAA	35	8	4	0	4	1	0	0	0	0	0	0	0	0	0
TTGTTAACGTATACTGTCTTTATTC_ATCAGAAGTTCGAATCAAATTACGAA	60	6	4	10	12	6	1	3	2	0	0	0	0	0	0
TGCATAAACGGCAAAGTCATTTCATA_ATCAGAAGTTCGAATCAAATTACGAA	26	2	2	2	7	0	1	1	1	0	0	0	0	0	0
CGTATAATCCGAAAGTTGCTTCGATG_ATCAGAAGTTCGAATCAAATTACGAA	82	13	18	11	11	5	0	3	3	1	2	2	0	2	0
ATTAAAAATAGAAATGGATTTAGATA_ATCAGAAGTTCGAATCAAATTACGAA	10	0	0	0	1	0	0	0	0	0	0	0	0	0	0
ATCCCAACACATAAAAAATTTCGCCG_ATCAGAAGTTCGAATCAAATTACGAA	103	17	11	12	19	2	2	5	3	5	3	3	1	0	0
GATTAAATTTCTAAGGCAATTGCATT_ATCAGAAGTTCGAATCAAATTACGAA	94	12	12	10	22	1	5	3	1	1	2	4	2	0	0
CGGGTAAAGGCGAAATATTTTACTAC_ATCAGAAGTTCGAATCAAATTACGAA	6	1	2	0	2	0	0	2	1	1	0	0	0	0	0
TAGCTAATCATTAACCAATTTTTTCC_ATCAGAAGTTCGAATCAAATTACGAA	79	14	7	11	8	1	0	1	0	1	0	2	0	0	0
TCCGAAAATGGAAACCAATTTTCAGG_ATCAGAAGTTCGAATCAAATTACGAA	12	11	11	5	20	3	3	2	4	8	0	1	0	0	0
TACAAAATCTCGAAAGCAATTTGTCT_ATCAGAAGTTCGAATCAAATTACGAA	132	46	36	27	38	6	7	18	5	11	6	9	2	4	1
AGACAAACAAATAACTAACTTGTTCT_ATCAGAAGTTCGAATCAAATTACGAA	45	8	7	1	5	0	1	0	1	2	0	2	0	2	0
GAGCAAATACTAAAATAGGTTTAGTT_ATCAGAAGTTCGAATCAAATTACGAA	31	6	10	4	13	0	0	1	0	2	0	0	0	0	0
CTACTAATTGATAAACACTTTGTACC_ATCAGAAGTTCGAATCAAATTACGAA	160	35	34	19	35	3	8	11	8	1	4	0	0	0	0
ATAACAATCTTCAACCTCTTTGCCAA_ATCAGAAGTTCGAATCAAATTACGAA	20	2	2	2	9	0	2	3	4	2	0	0	0	0	0
TGGCCAATCAATAACTAAATTTCTCA_ATCAGAAGTTCGAATCAAATTACGAA	50	13	11	6	11	1	4	3	1	5	0	0	0	0	0
CGCTCAATTCAGAAGGCACTTGGGTC_ATCAGAAGTTCGAATCAAATTACGAA	242	49	36	16	30	6	9	6	8	11	5	2	4	0	1
CCACTAAACGTCAATACATTTTGTGA_ATCAGAAGTTCGAATCAAATTACGAA	111	28	25	11	14	1	5	3	7	5	3	8	0	1	1
TTAATAATCGCAAATACGTTTATTGT_ATCAGAAGTTCGAATCAAATTACGAA	224	70	47	33	53	6	4	12	12	23	10	19	4	3	2
GGAGCAAACAATAAAGAGTTTTTGTT_ATCAGAAGTTCGAATCAAATTACGAA	101	15	23	19	25	2	2	8	3	1	1	3	0	1	0
GCAGAAAAGGGAAAGGGGGTTGTCGG_ATCAGAAGTTCGAATCAAATTACGAA	187	49	56	20	40	11	4	11	6	6	2	9	2	0	1
GCGGGAATGTAGAATACCCTTTCCAT_ATCAGAAGTTCGAATCAAATTACGAA	33	9	12	1	7	1	2	3	5	6	3	4	0	0	0
AGCGTAAGGGGCAAGGGGATTGGGTA_ATCAGAAGTTCGAATCAAATTACGAA	27	4	6	3	12	1	3	8	4	4	3	4	0	0	0
TTTTTAACTAGTAACCAGATTTAAAA_ATCAGAAGTTCGAATCAAATTACGAA	36	11	4	9	8	0	0	2	0	0	1	0	0	0	0
TCTACAAAAGTAAACTATGTTTAATT_ATCAGAAGTTCGAATCAAATTACGAA	32	8	0	5	1	0	0	0	0	0	0	0	0	0	0
AATACAATTTTGAAGGTCGTTCAGTA_ATCAGAAGTTCGAATCAAATTACGAA	30	5	0	2	1	0	0	0	0	0	0	0	0	0	0
CTCATAAATCAAAAGTCGGTTGTAAA_ATCAGAAGTTCGAATCAAATTACGAA	62	21	13	12	32	4	1	2	0	1	0	0	0	0	0
CGGGTAACTAGTAAATTCATTGTATA_ATCAGAAGTTCGAATCAAATTACGAA	40	8	3	6	5	0	0	0	0	0	1	0	0	0	0
TCAGCAAGATTAAACTTACTTCTGTT_ATCAGAAGTTCGAATCAAATTACGAA	32	12	4	3	4	0	0	2	1	7	0	2	0	0	0
GTTATAATAGATAAGACAATTTTATT_ATCAGAAGTTCGAATCAAATTACGAA	5	0	0	0	0	0	0	0	0	0	0	0	0	0	0
TAAGCAAGTTTGAATTTGTTTATCTG_ATCAGAAGTTCGAATCAAATTACGAA	13	3	0	0	0	0	0	0	0	0	0	0	0	0	0
TGTAAAAATACGAAATCCTTTCTTGC_ATCAGAAGTTCGAATCAAATTACGAA	56	23	16	6	21	1	4	4	8	12	5	5	0	0	1
AATATAAATAAGAAAGCGGTTGTGGC_ATCAGAAGTTCGAATCAAATTACGAA	24	8	1	9	7	0	1	1	0	0	0	0	0	0	0
TATGTAACCATTAATTTTCTTAGTGA_ATCAGAAGTTCGAATCAAATTACGAA	44	8	7	1	6	0	0	0	0	0	0	0	0	0	0
TTAAAAAGGTTCAAAGTGGTTACCAT_ATCAGAAGTTCGAATCAAATTACGAA	39	11	18	10	17	2	0	3	1	0	0	2	0	0	0
CAGTCAAGCAAAAACAGCCTTATATT_ATCAGAAGTTCGAATCAAATTACGAA	13	4	1	1	1	0	0	0	0	0	0	0	0	0	0
TCTTAAATGGTTAATAGTCTTCAGTG_ATCAGAAGTTCGAATCAAATTACGAA	59	16	18	6	5	3	3	1	2	1	1	0	0	1	0
ACGACAAAGAACAACTAGATTAGTGC_ATCAGAAGTTCGAATCAAATTACGAA	124	15	8	4	8	5	2	1	1	6	2	0	0	0	0
GGGGTAAGCTACAAGGGTCTTGGTCT_ATCAGAAGTTCGAATCAAATTACGAA	50	6	14	10	14	1	3	9	4	7	3	1	0	0	0
TGGGAAATGTTGAACAGCATTGTTTG_ATCAGAAGTTCGAATCAAATTACGAA	38	7	12	5	3	1	0	0	5	5	2	0	0	0	0
TTAGTAATACAGAATCGTGTTAAGTA_ATCAGAAGTTCGAATCAAATTACGAA	19	3	4	5	5	0	0	3	4	2	3	1	0	1	0
ATGTGAATGGATAATGTGTTTCACGT_ATCAGAAGTTCGAATCAAATTACGAA	17	1	3	1	5	0	1	0	0	1	0	2	0	0	0
TAATCAATCAGGAAGATAATTCCCTG_ATCAGAAGTTCGAATCAAATTACGAA	69	7	20	5	36	8	16	17	30	28	21	46	14	12	11
TCCCGAATAGTAAAATAGTTTCTACT_ATCAGAAGTTCGAATCAAATTACGAA	47	3	7	4	6	1	0	0	0	0	0	1	1	0	0
ATGAGAAAGCGAAACGGGCTTCGACA_ATCAGAAGTTCGAATCAAATTACGAA	67	12	19	7	23	3	4	7	0	11	2	0	2	0	0
TCTCAAACCTAAAACTATTTTATACT_ATCAGAAGTTCGAATCAAATTACGAA	12	2	0	0	0	0	0	0	0	0	0	0	0	0	0
TTGTTAACCCCAAATTGTTTTTGCTA_ATCAGAAGTTCGAATCAAATTACGAA	68	44	44	78	145	26	43	173	297	503	366	836	245	433	324
ATACGAAAATTCAAGTACCTTGCATT_ATCAGAAGTTCGAATCAAATTACGAA	29	20	23	5	8	0	0	1	9	2	0	0	0	0	0
AAGCTAATATTCAAGTAAATTGGGAA_ATCAGAAGTTCGAATCAAATTACGAA	27	3	1	4	0	0	0	0	0	0	0	0	0	0	0
ATGCCAAGTTTCAATGAGGTTTTTCG_ATCAGAAGTTCGAATCAAATTACGAA	143	24	37	4	16	4	5	5	2	1	1	4	0	2	0
TGTTGAATAGGGATTGAATTTGGGG_ATCAGAAGTTCGAATCAAATTACGAA	7	3	1	0	1	0	0	0	1	0	0	0	0	0	0
TCATAAAGTGCCAAATGCTTTTCGCG_ATCAGAAGTTCGAATCAAATTACGAA	19	11	3	0	6	1	1	2	1	0	1	0	0	0	1
CGATAAAATCGCAAACTCATTGTATC_ATCAGAAGTTCGAATCAAATTACGAA	16	8	10	3	2	1	0	5	0	0	0	0	0	0	0
TGATGAAAGATGAATAGTTTTGTTCG_ATCAGAAGTTCGAATCAAATTACGAA	14	12	11	7	8	1	0	2	1	1	0	0	0	0	0
TATTGAAATTCTAACAGGATTGCGTA_ATCAGAAGTTCGAATCAAATTACGAA	108	11	21	7	12	1	4	5	1	7	4	5	0	0	0
CAGATAAATAGTAAAGACTTTCCACT_ATCAGAAGTTCGAATCAAATTACGAA	87	28	17	11	17	2	2	8	2	4	1	0	0	0	0
TATTGAATACAAAAAACGATTCTATA_ATCAGAAGTTCGAATCAAATTACGAA	41	11	8	8	10	1	0	2	0	0	0	2	0	0	0
CAGGAAAGACGGAAATTGATTGAGAA_ATCAGAAGTTCGAATCAAATTACGAA	23	1	2	1	7	0	1	0	2	1	0	0	0	0	0
GACACAAAGCTCAAACCATTTTGTGA_ATCAGAAGTTCGAATCAAATTACGAA	67	10	7	9	5	1	3	4	4	4	0	2	0	0	0
AGATAAACAGTCAACATCTTTGTTGA_ATCAGAAGTTCGAATCAAATTACGAA	171	40	28	15	32	3	7	8	17	22	4	8	2	0	0
ATGAGAATCTTCAAACATCTTCTTAT_ATCAGAAGTTCGAATCAAATTACGAA	22	8	3	2	6	1	1	0	0	0	0	3	0	0	0
TCGGTAATTAGTAACATTGTTCTCTC_ATCAGAAGTTCGAATCAAATTACGAA	54	33	18	3	11	2	3	4	2	9	2	5	2	0	1
TATTAAATACCTAAGGCCTTTTCTGA_ATCAGAAGTTCGAATCAAATTACGAA	66	14	22	5	10	1	1	5	3	0	0	1	0	0	0
TTCTAAAAATCGAAAGGTTTTTCAGG_ATCAGAAGTTCGAATCAAATTACGAA	24	5	1	5	3	0	2	2	0	2	1	2	2	0	0
TTAGTAAAATTCAATTATCTTGGCTG_ATCAGAAGTTCGAATCAAATTACGAA	29	8	3	4	11	0	0	0	1	0	0	0	0	0	0
AGGGTAATATCCAATGGACTTAACAA_ATCAGAAGTTCGAATCAAATTACGAA	66	6	4	1	3	2	1	1	0	2	1	0	0	0	0
CAAATAAACATGAAGTATGTTTAATG_ATCAGAAGTTCGAATCAAATTACGAA	6	2	1	5	8	1	4	10	13	30	22	47	15	30	11
TTCAAAAACGCTAACCAGCTTTTAAA_ATCAGAAGTTCGAATCAAATTACGAA	11	2	4	3	4	0	0	0	0	0	0	0	0	0	0
TTATAAAACTATAAGCGGGTTCTCTT_ATCAGAAGTTCGAATCAAATTACGAA	11	1	1	2	1	0	0	2	0	0	0	0	0	0	0
GACCCAAACGGGAATTGTATTACCTT_ATCAGAAGTTCGAATCAAATTACGAA	33	14	11	5	6	0	4	0	0	0	0	0	0	0	0
GCTGTAATAAGGAAAGGTCTTGCTCG_ATCAGAAGTTCGAATCAAATTACGAA	29	1	1	2	3	0	0	0	0	0	0	0	0	0	0
TCTGGAACCCGTAAATATTTTTACTT_ATCAGAAGTTCGAATCAAATTACGAA	25	7	0	3	1	2	0	2	0	0	0	2	0	0	0
CACAAAACCGCGAATGAACTTTGGCC_ATCAGAAGTTCGAATCAAATTACGAA	65	12	6	3	4	0	0	0	0	0	0	0	0	0	0
ATCTCAAATACGAACTACCTTCCGTA_ATCAGAAGTTCGAATCAAATTACGAA	118	21	31	18	26	2	9	3	7	9	4	3	3	1	0
GAAACAAGGGTCAATTTTTTTGAGCC_ATCAGAAGTTCGAATCAAATTACGAA	73	36	28	26	35	3	5	4	6	5	3	3	1	1	0
CTATAAATAATAAACATGTTTAAGTG_ATCAGAAGTTCGAATCAAATTACGAA	20	3	1	2	4	0	0	0	0	0	0	1	0	1	0
TCCAAAAGACCTAAAACTGTTGATTT_ATCAGAAGTTCGAATCAAATTACGAA	4	2	0	0	0	0	0	0	0	0	0	0	0	0	0
ATATAAAAAGTCAAATCCGTTTAGCG_ATCAGAAGTTCGAATCAAATTACGAA	41	4	5	2	6	0	3	0	0	1	0	0	0	0	0
AGAGTAATATGCAAGGGCATTATAAC_ATCAGAAGTTCGAATCAAATTACGAA	115	34	19	11	21	1	1	3	1	0	1	0	0	0	0
TACCGAATATAAAAACCTATTCATAT_ATCAGAAGTTCGAATCAAATTACGAA	82	7	3	4	8	0	0	2	0	0	0	0	0	1	0
ATTTCAACGGATAATCAATTTTTTCT_ATCAGAAGTTCGAATCAAATTACGAA	17	5	5	2	2	0	0	1	3	2	2	2	0	0	0
CTGGAAACATCGAAGGAAGTTGTTTA_ATCAGAAGTTCGAATCAAATTACGAA	24	3	2	1	0	1	0	0	0	0	0	0	0	0	0
TGTGGAAGTTGCAACGCATTTACGAT_ATCAGAAGTTCGAATCAAATTACGAA	2	0	3	0	2	0	0	0	0	0	0	0	0	0	0
GATTAAAGTTACAAGGTGTTTGCATC_ATCAGAAGTTCGAATCAAATTACGAA	242	51	67	30	40	3	9	8	10	12	6	12	5	3	3
GTAAAAATCAGTAATTACTTTATCCT_ATCAGAAGTTCGAATCAAATTACGAA	12	8	1	4	3	0	0	0	0	1	0	1	0	0	0
TAAGAAATAAACAAGGCAGTTATTGA_ATCAGAAGTTCGAATCAAATTACGAA	20	2	0	0	0	0	0	0	0	0	0	0	0	0	0
CGCGTAAAAATTAAAGTCGTTAGTAA_ATCAGAAGTTCGAATCAAATTACGAA	10	2	2	0	2	0	0	0	0	0	0	0	0	0	0
ATTTGAAAGGCGAACAGCTTTTCCGT_ATCAGAAGTTCGAATCAAATTACGAA	25	6	13	3	9	0	1	5	5	6	3	3	0	1	2
ATTCCAACAAGCAATCCCTTTAATTT_ATCAGAAGTTCGAATCAAATTACGAA	12	1	8	0	3	0	0	3	0	1	0	0	0	0	0
AAATGAACCAAGAATTAGTTTGTTAT_ATCAGAAGTTCGAATCAAATTACGAA	16	3	0	3	2	0	1	0	0	0	0	0	0	0	0
CCTATAAATGTCAATTGCTTTATGGT_ATCAGAAGTTCGAATCAAATTACGAA	38	21	14	16	19	3	4	5	2	3	0	0	0	0	0
CACCTAATCTAAAAATTGTTTTTTAT_ATCAGAAGTTCGAATCAAATTACGAA	20	0	0	2	1	0	0	0	0	0	0	1	0	0	0
TCCAAAAATGTTAAGCTCGTTAAGCT_ATCAGAAGTTCGAATCAAATTACGAA	17	3	4	3	1	0	0	0	0	0	0	0	0	0	0
CTGAAAAGCCCGAAGAGATTTTGCTT_ATCAGAAGTTCGAATCAAATTACGAA	2	0	0	0	0	0	0	0	0	0	0	0	0	0	0
AACTAAAAACGGAACGGAATTTGGGG_ATCAGAAGTTCGAATCAAATTACGAA	2	0	1	0	2	0	1	0	0	0	0	1	0	0	0
TTTTAAAAATCTAAAAAGCTTCTGCA_ATCAGAAGTTCGAATCAAATTACGAA	26	7	6	1	5	1	1	7	1	1	1	2	0	0	0
CGGAAAAACTCTAATCACATTGTCGG_ATCAGAAGTTCGAATCAAATTACGAA	117	28	33	23	41	8	7	16	20	49	25	68	31	25	15
AACTAAATGCTCAAGGATCTTATCCT_ATCAGAAGTTCGAATCAAATTACGAA	38	9	7	5	3	1	0	0	0	0	0	0	0	0	0
TATATAATGAACAAAGTTATTGCGTT_ATCAGAAGTTCGAATCAAATTACGAA	34	11	5	4	9	4	0	2	0	2	0	2	0	1	0
CATAAAAAAGTTAAACAAGTTGGGGT_ATCAGAAGTTCGAATCAAATTACGAA	35	12	10	7	25	0	3	2	6	13	3	8	3	4	6
TTTCAAAACTCTAAGTGTATTCACTG_ATCAGAAGTTCGAATCAAATTACGAA	17	9	8	6	9	2	0	2	5	4	2	0	1	0	0
ATCTGAACAAACAAAGCAGTTTAGC_ATCAGAAGTTCGAATCAAATTACGAA	24	13	6	9	5	2	1	2	9	0	4	1	0	0	0
GTCGAAATATTGAATCTTTTTGATAC_ATCAGAAGTTCGAATCAAATTACGAA	19	3	1	0	0	0	0	0	0	0	0	0	0	0	0
ATATCAACACCGAATACCTTTATAAT_ATCAGAAGTTCGAATCAAATTACGAA	64	5	1	3	2	0	0	0	0	0	0	1	0	0	0
CTCCGAATGGGCAAAGCCATTCTTAC_ATCAGAAGTTCGAATCAAATTACGAA	14	4	2	2	7	0	0	0	0	0	0	0	0	0	0
GTGACAAATAGAAACAATGTTTACTGC_ATCAGAAGTTCGAATCAAATTACGAA	162	28	20	15	12	5	4	3	4	2	0	1	0	0	0
TCGTCAATCGCAAATGCTTTTCTTTT_ATCAGAAGTTCGAATCAAATTACGAA	52	8	6	6	13	2	1	2	4	2	2	7	0	1	0
TAGCAAATCCTAAACTGTATTCACCT_ATCAGAAGTTCGAATCAAATTACGAA	44	8	21	11	12	0	2	2	1	5	2	8	1	0	0
AGGACAAAAATAAATGTAGTTCTGAA_ATCAGAAGTTCGAATCAAATTACGAA	68	16	22	8	17	2	1	9	6	20	7	15	5	2	1
CAATTAACTAGTAACCTATTTCACAC_ATCAGAAGTTCGAATCAAATTACGAA	164	38	32	13	15	1	2	6	0	6	0	0	0	0	0
GGAATAATCTGTAATCCTCTTTCCTC_ATCAGAAGTTCGAATCAAATTACGAA	47	10	24	7	14	1	4	5	4	3	1	4	0	0	0
GGACGAATATTTAACTATTTTTATTG_ATCAGAAGTTCGAATCAAATTACGAA	16	1	2	1	4	0	0	1	0	0	0	0	0	0	0
TCGGTACCTAGTAATAACGTTATTGC_ATCAGAAGTTCGAATCAAATTACGAA	7	4	0	0	0	0	0	0	0	0	0	0	0	0	0
GAAGAAATAGAGAAAGATGTTCAGTA_ATCAGAAGTTCGAATCAAATTACGAA	34	8	11	7	3	1	0	2	3	0	3	2	0	1	0
GGCGTAACGCTTAAGGGTTTTTCGGC_ATCAGAAGTTCGAATCAAATTACGAA	87	13	17	2	9	1	1	1	1	0	1	0	0	0	0
TAAACAACGAGCAAAGGTTTATAAT_ATCAGAAGTTCGAATCAAATTACGAA	39	10	1	1	8	1	0	2	0	2	1	1	1	0	0
TCCCCAATCGAAAAAAGGGTTAAGCT_ATCAGAAGTTCGAATCAAATTACGAA	75	22	14	14	19	2	5	4	3	0	2	0	0	0	0
GTGCAAACGTCGAAATTCGTTGTGAG_ATCAGAAGTTCGAATCAAATTACGAA	50	3	2	1	0	1	1	0	1	0	1	3	1	1	0
TATTGAAACGTCAAACGTGTTAGGTT_ATCAGAAGTTCGAATCAAATTACGAA	4	0	2	0	3	0	0	0	0	0	0	0	0	0	0
GGTACAAAGTCTAAGTTACTTAGGAA_ATCAGAAGTTCGAATCAAATTACGAA	76	29	31	9	15	2	3	1	2	2	1	0	0	0	0
CCACAAAACATGAAGCGATTTCATTT_ATCAGAAGTTCGAATCAAATTACGAA	65	25	7	5	8	2	0	2	0	8	4	0	0	0	0
GGGCCAACTGTAAATCATCTTGCGAT_ATCAGAAGTTCGAATCAAATTACGAA	49	7	17	3	22	1	3	3	3	2	3	6	1	0	0
AGGTCAAAGTGAAATTAGGTTGATTA_ATCAGAAGTTCGAATCAAATTACGAA	138	24	23	14	17	3	9	5	8	5	1	5	2	1	3
CGCCAAACAATGAAAATCATTAATTC_ATCAGAAGTTCGAATCAAATTACGAA	16	5	1	0	1	0	0	0	0	0	0	0	0	0	0
CAGGTAAATGATAAACATGTTACACT_ATCAGAAGTTCGAATCAAATTACGAA	124	18	19	17	13	0	2	1	4	2	4	4	0	0	2
CGCAAAAACGTCAATGTGATTGTATC_ATCAGAAGTTCGAATCAAATTACGAA	47	13	15	11	24	1	5	1	3	8	1	4	1	0	1
TACATAATTGTTAAAGACCTTGGGTC_ATCAGAAGTTCGAATCAAATTACGAA	17	2	4	5	5	0	0	6	4	7	2	0	0	0	0
ACAAAAACGTGGAAAGTCTTTTTAAG_ATCAGAAGTTCGAATCAAATTACGAA	97	20	26	14	20	0	0	3	0	0	0	0	0	0	0
AGGGTAACTCCAAATCAAATTGTAGT_ATCAGAAGTTCGAATCAAATTACGAA	15	3	5	6	8	1	2	1	0	0	0	0	0	0	0
AGTCAAAATATCAATCATATTCTGTG_ATCAGAAGTTCGAATCAAATTACGAA	2	0	0	0	0	0	0	0	0	0	0	0	0	0	0
TAGAAAACCGCGAAGCGTATTAGGGG_ATCAGAAGTTCGAATCAAATTACGAA	27	26	15	6	16	3	5	4	3	5	2	5	0	0	0
GCACAAACACCGAACATTGTTTGCAG_ATCAGAAGTTCGAATCAAATTACGAA	7	0	1	2	0	0	0	1	1	0	0	0	2	3	1
CAGGCAATATTAAACGCAGTTGTTCG_ATCAGAAGTTCGAATCAAATTACGAA	173	45	45	31	32	7	3	3	7	8	1	8	2	2	0
GTTCTAATATATAATGGAATTAAAGA_ATCAGAAGTTCGAATCAAATTACGAA	2	0	0	0	0	0	0	0	0	0	0	0	0	0	0
ACACAAAATTTTAATAGAATTGGTGG_ATCAGAAGTTCGAATCAAATTACGAA	69	15	5	0	1	0	0	1	0	0	0	0	0	0	0
GCCCTAAGATGAAAGGGCGTTTTTTG_ATCAGAAGTTCGAATCAAATTACGAA	26	9	6	8	4	2	2	3	2	0	0	0	0	0	0
GACGTAAATTGCAAATCTTTTTTCTA_ATCAGAAGTTCGAATCAAATTACGAA	5	0	0	0	0	0	0	0	0	0	0	0	0	0	0
CCTATAACGCATAACCTATTTTGTAT_ATCAGAAGTTCGAATCAAATTACGAA	42	2	0	1	0	1	0	0	0	0	1	0	0	0	0
TGCTAAACAGATAACCGGATTACAGT_ATCAGAAGTTCGAATCAAATTACGAA	65	6	10	7	8	1	0	3	1	3	1	3	0	1	0
GCTATAAGGCGAAACGTGGTTTTTTG_ATCAGAAGTTCGAATCAAATTACGAA	38	13	6	4	6	1	2	1	0	0	0	0	0	0	0
AATTGAACGGATAATAGGTTTTGACC_ATCAGAAGTTCGAATCAAATTACGAA	44	12	4	5	6	0	5	1	3	3	2	1	0	0	0
GTAATAAAGGAAAATCACCTTAGTAC_ATCAGAAGTTCGAATCAAATTACGAA	15	1	2	1	1	0	0	0	0	0	0	0	0	0	0
GACCCAAAGAAGAAGAAGGTTACACC_ATCAGAAGTTCGAATCAAATTACGAA	40	2	8	2	3	0	2	1	3	3	2	0	0	0	0
ACAGTAATTGTTAAGTTTCTTTTTTT_ATCAGAAGTTCGAATCAAATTACGAA	6	0	0	1	0	0	0	0	0	0	0	0	0	0	0
TCTCTAATACCGAAGTACTTTAACGA_ATCAGAAGTTCGAATCAAATTACGAA	11	1	1	2	1	1	2	0	0	0	0	0	0	0	0
CAACAAAGAACCAATAATTTTTCAAC_ATCAGAAGTTCGAATCAAATTACGAA	8	7	2	3	2	0	0	0	0	0	0	1	0	0	0
GGGGGAAGTCTTAACCATCTTTCCTG_ATCAGAAGTTCGAATCAAATTACGAA	2	1	4	0	1	0	0	0	0	0	0	0	0	0	0
TAATAAATGTAGAAGCTTCTTACTTC_ATCAGAAGTTCGAATCAAATTACGAA	37	9	8	6	9	1	1	4	1	2	1	0	0	0	0
ACCTCAATCGAAAAGGTGGTTGGTTA_ATCAGAAGTTCGAATCAAATTACGAA	131	45	33	17	12	1	4	2	3	9	4	1	1	3	0
TATCAAACGCTAAAGATATTTATTCT_ATCAGAAGTTCGAATCAAATTACGAA	7	3	1	1	0	0	0	0	0	0	0	0	0	0	0
TATGTAAGGCATAACAACTTTAGGAT_ATCAGAAGTTCGAATCAAATTACGAA	24	5	3	5	1	2	0	1	2	3	1	4	0	0	0
CGCGCAAAGCAGAAGGGGCTTGTCCA_ATCAGAAGTTCGAATCAAATTACGAA	21	6	8	5	5	0	0	0	0	0	0	0	0	0	0
CTTTGAAGTGTGAATAGTGTTGGCCG_ATCAGAAGTTCGAATCAAATTACGAA	179	51	35	23	26	1	6	3	7	2	6	5	2	2	0
TAGGCAATTACCAATCATGTTACGAT_ATCAGAAGTTCGAATCAAATTACGAA	6	1	0	0	2	0	1	1	4	1	4	4	1	0	0
GACCTAAGGGCCAAGCTGGTTCAGTC_ATCAGAAGTTCGAATCAAATTACGAA	2	0	0	0	0	0	0	0	0	0	0	0	0	0	0
GATCAAATATCGAATCAGGTTTTCTT_ATCAGAAGTTCGAATCAAATTACGAA	73	29	22	15	25	1	2	8	5	8	5	3	0	2	2
TAAGAAACATTGAAGGTAGTTGAGTG_ATCAGAAGTTCGAATCAAATTACGAA	142	27	27	7	21	3	3	10	19	24	11	19	10	13	18
CGGCCAAACTGTAATTGACTTGGTTG_ATCAGAAGTTCGAATCAAATTACGAA	6	1	1	1	0	0	0	0	0	0	0	0	0	0	0
TTGATAAATTGGAATACCCTTGATAT_ATCAGAAGTTCGAATCAAATTACGAA	17	11	2	10	7	0	0	1	0	1	0	0	0	0	0
TTCACAACAACGAACGAAGTTTTCCC_ATCAGAAGTTCGAATCAAATTACGAA	19	7	1	3	1	0	0	1	0	1	0	0	0	0	0
AATTGAAATGATAAAAGCATTAGTCC_ATCAGAAGTTCGAATCAAATTACGAA	27	2	7	1	7	0	0	0	1	1	0	0	0	0	0
ACGTTAAACACCAACGTGTTTGGAGA_ATCAGAAGTTCGAATCAAATTACGAA	77	28	17	13	24	5	3	10	5	1	3	5	0	0	0
TGTTAAACGAGAAAAACTCTTTTGTA_ATCAGAAGTTCGAATCAAATTACGAA	18	2	2	0	0	0	0	0	0	0	0	0	0	0	0
CCTGGAAAAACTAATTAAGTTATTTG_ATCAGAAGTTCGAATCAAATTACGAA	44	6	2	7	15	0	0	1	0	0	0	2	1	1	0
CCCACAACTTAAAATTGTTTTACCTA_ATCAGAAGTTCGAATCAAATTACGAA	8	1	3	3	1	0	0	0	0	0	0	0	0	0	0
TCTTTAATTCTGAATCGTTTTACCAG_ATCAGAAGTTCGAATCAAATTACGAA	9	0	1	1	0	0	0	0	0	0	0	0	0	0	0
TCAGAAACGATTAATTCCGTTAGGGT_ATCAGAAGTTCGAATCAAATTACGAA	25	4	3	3	3	1	1	4	2	3	0	0	0	0	0
TGTAAAAGGCGGAAGAGGGTTGGGAC_ATCAGAAGTTCGAATCAAATTACGAA	17	16	5	7	8	0	2	2	3	9	1	2	3	2	0
TCCCTAACGACTAATTTAGTTTATTT_ATCAGAAGTTCGAATCAAATTACGAA	40	8	2	6	7	0	0	1	0	0	0	3	0	4	0
ATGACAACAAATAATTAGTTTGAAGC_ATCAGAAGTTCGAATCAAATTACGAA	51	6	6	9	3	1	5	0	12	1	2	0	0	0	0
CGTCCAATACTTAATACCCTTCTTGT_ATCAGAAGTTCGAATCAAATTACGAA	56	6	1	6	5	0	2	2	1	2	0	2	0	0	0
AATGGAAATAGTAACCCTGTTCTTAC_ATCAGAAGTTCGAATCAAATTACGAA	14	7	1	4	4	1	3	1	0	0	3	0	0	0	0
CCTATAAGCTTGAATCCATTTGCTTG_ATCAGAAGTTCGAATCAAATTACGAA	67	23	24	11	18	3	4	7	10	15	7	3	1	0	4
TATATAAGCTGTAACAGGTTTTGAGT_ATCAGAAGTTCGAATCAAATTACGAA	7	2	3	0	0	0	0	1	0	1	0	2	2	0	0
TCTAGAATAGACAAGTGCGTTACAGT_ATCAGAAGTTCGAATCAAATTACGAA	71	15	11	3	5	1	1	0	1	3	0	0	0	0	0
GAAGGAATATACAATATCTTTACTTA_ATCAGAAGTTCGAATCAAATTACGAA	15	0	0	2	0	0	0	0	0	0	0	0	0	0	0
CTCGCAACACTAAAGATGCTTAGCCG_ATCAGAAGTTCGAATCAAATTACGAA	17	6	6	3	11	0	3	2	5	4	0	1	0	0	0
TTTCCAAACGGTAAGGCACTTACTAC_ATCAGAAGTTCGAATCAAATTACGAA	14	3	1	4	4	0	1	0	4	0	2	0	0	1	0
TTCGCAATTGATAAAACGGTTGAGGG_ATCAGAAGTTCGAATCAAATTACGAA	11	1	6	2	2	0	0	0	1	0	0	0	0	0	0
TTAGCAAGAGTTAACAGCTTTGCAGA_ATCAGAAGTTCGAATCAAATTACGAA	12	3	1	0	2	0	0	0	0	0	0	0	0	0	0
AGTCGAAGAGATAACATAATTTCCTA_ATCAGAAGTTCGAATCAAATTACGAA	88	29	12	5	11	2	0	0	2	2	0	0	0	0	0
ACCTAAACCGACAACGCCGTTCAAAT_ATCAGAAGTTCGAATCAAATTACGAA	48	4	4	4	3	0	1	0	0	0	0	0	0	0	0
CAGTTAACCGTCAAAAGTGTTTTATG_ATCAGAAGTTCGAATCAAATTACGAA	21	1	7	2	1	1	1	0	0	0	0	0	0	0	0
TTCAAAACGGCCAAACAAATTTTCCG_ATCAGAAGTTCGAATCAAATTACGAA	23	9	5	6	3	2	1	2	0	0	0	2	0	0	0
CTCGGAAGGCGGAATGACATTGGGAC_ATCAGAAGTTCGAATCAAATTACGAA	45	7	1	4	5	0	3	0	0	0	0	0	0	0	0
TAAAGAAGCTACAATAGGTTTAAAGT_ATCAGAAGTTCGAATCAAATTACGAA	14	2	2	2	4	0	0	1	1	2	2	4	1	0	0
TATGTAATAGAAAAGTGGTTTATTAG_ATCAGAAGTTCGAATCAAATTACGAA	70	19	5	9	7	1	1	3	2	2	2	0	0	0	0
GTGTAAAGTCTTAATTTAGTTCTCAA_ATCAGAAGTTCGAATCAAATTACGAA	98	15	10	8	11	4	2	5	3	4	4	7	0	0	2
CATTCAAAGTTTAAAAGCTTTCGACA_ATCAGAAGTTCGAATCAAATTACGAA	39	11	7	4	6	0	0	2	1	4	2	1	0	0	0
TCTTAAACCTGTAACCGCTTTGAATG_ATCAGAAGTTCGAATCAAATTACGAA	24	4	3	0	3	0	0	1	1	0	0	0	0	0	0
TGCGCAAGTACAAACCGTGTTCGGGG_ATCAGAAGTTCGAATCAAATTACGAA	14	0	11	2	6	1	1	0	1	0	0	0	0	0	0
TTCTGAACGTGTAAAGAATTTTAAAA_ATCAGAAGTTCGAATCAAATTACGAA	27	0	0	2	2	0	0	2	0	1	0	0	0	0	0
ATCCTAAACGTAAATGAGCTTTCGAC_ATCAGAAGTTCGAATCAAATTACGAA	119	49	38	18	23	10	14	2	10	7	7	9	2	1	0
CTCTTAAATCGTAAACGTATTGGCTC_ATCAGAAGTTCGAATCAAATTACGAA	318	99	76	43	86	16	36	31	37	55	26	50	23	26	24
GAGCCAACGGTAAAAATGGTTTTAAG_ATCAGAAGTTCGAATCAAATTACGAA	29	7	21	2	7	5	3	8	8	7	9	15	2	3	3
ATATAAAGAGGTAACAAATTTACCTA_ATCAGAAGTTCGAATCAAATTACGAA	21	15	9	11	8	2	4	7	2	4	1	11	2	0	0
ACGTTAACTAGAAAACTATTTAGGAT_ATCAGAAGTTCGAATCAAATTACGAA	51	5	4	1	1	0	0	0	0	0	0	0	0	0	0
GTTTCAATTGTTAAGGTTTTTTTCTG_ATCAGAAGTTCGAATCAAATTACGAA	50	9	9	12	21	0	1	5	2	5	1	3	0	0	0
ACGCGAAACAGGAATGTTTTTTAGCG_ATCAGAAGTTCGAATCAAATTACGAA	83	24	20	11	27	4	7	3	4	4	1	8	0	1	1
GTACGAAGCGCTAAATGCTTTCATAT_ATCAGAAGTTCGAATCAAATTACGAA	46	15	3	8	19	1	1	5	3	0	0	2	0	1	0
CAGTAAAATCACAACCTGGTTCTTAT_ATCAGAAGTTCGAATCAAATTACGAA	51	2	3	3	1	0	0	1	1	0	0	0	0	0	0
TTAAGAACTGTGAAGAATCTTTCATA_ATCAGAAGTTCGAATCAAATTACGAA	104	27	19	17	16	2	2	3	4	0	2	1	0	0	0
TTCTAAATAAGCAAAATTCTTTTGTT_ATCAGAAGTTCGAATCAAATTACGAA	12	3	1	2	0	0	0	1	0	0	0	0	0	0	0
TATTAAATAGGAAACGGGCTTATTAA_ATCAGAAGTTCGAATCAAATTACGAA	1	3	3	2	3	0	0	4	1	2	4	10	0	5	2
TGCAGAAATGCTAACTGGTTTCGAGA_ATCAGAAGTTCGAATCAAATTACGAA	16	11	10	8	11	3	0	0	0	1	0	0	0	0	0
TGAATAAACAATAATCGCCTTTAGTA_ATCAGAAGTTCGAATCAAATTACGAA	48	12	11	7	14	0	1	8	2	2	5	3	0	0	0
TTCATAATTCTTAATCGTTTTGAGAG_ATCAGAAGTTCGAATCAAATTACGAA	14	2	3	5	7	1	0	1	1	1	0	1	0	0	0
AACGTAAGAACTAAGAAGATTAGCAT_ATCAGAAGTTCGAATCAAATTACGAA	7	1	4	2	9	0	2	0	1	5	5	6	1	2	2
CTATCAATAGCCAAAGTGTTTAAAGT_ATCAGAAGTTCGAATCAAATTACGAA	147	32	27	16	27	2	3	1	0	0	0	0	0	1	0
TAGCGAACCTGTAAACCTATTGCGCT_ATCAGAAGTTCGAATCAAATTACGAA	47	28	18	23	25	3	3	4	5	3	5	6	2	1	0
ATCCAAATCGCGAACCCAGTTCTGGC_ATCAGAAGTTCGAATCAAATTACGAA	43	8	3	3	18	0	0	0	0	0	0	0	0	0	0
GTCTGAACGCTTAACGGCATTGATGC_ATCAGAAGTTCGAATCAAATTACGAA	48	15	9	4	8	7	2	1	5	10	4	5	0	0	0
CGATGAAAGGGAAAATGAATTAACAG_ATCAGAAGTTCGAATCAAATTACGAA	7	5	5	2	7	0	0	0	0	1	0	0	0	0	0
GTTGGAACTGGTAAAGATATTGCGCA_ATCAGAAGTTCGAATCAAATTACGAA	39	10	18	6	17	4	11	12	8	10	4	3	4	1	1
GCGTCAACAACAAATAAGGTTGACAA_ATCAGAAGTTCGAATCAAATTACGAA	102	18	15	7	6	1	3	2	3	4	5	7	0	1	0
GCAGAAAAATGGAATACTTTTGTGAA_ATCAGAAGTTCGAATCAAATTACGAA	4	1	0	0	0	0	0	0	0	0	0	0	0	0	0
TTGTCAATCCCAAAGTGTTTTTTCGT_ATCAGAAGTTCGAATCAAATTACGAA	16	4	1	4	0	0	0	0	1	0	0	0	0	0	0
TCAAGAATTAGCAAGGTTCTTATAGA_ATCAGAAGTTCGAATCAAATTACGAA	47	20	5	7	10	1	0	8	0	1	0	2	0	0	0
GCCCAAAAAGTGAAGATATTTCGACT_ATCAGAAGTTCGAATCAAATTACGAA	24	5	3	2	5	0	1	0	0	0	0	0	0	0	0
CTTTTAAGCCGGAAGACAATTGTCTG_ATCAGAAGTTCGAATCAAATTACGAA	2	0	0	0	0	0	0	0	0	0	0	0	0	0	0
ACACGAACATTGAATCTTATTGCACC_ATCAGAAGTTCGAATCAAATTACGAA	140	56	37	25	36	13	21	24	90	97	50	112	59	39	65
CTACTAATAGTAAACAGTGTTGTTAT_ATCAGAAGTTCGAATCAAATTACGAA	20	2	4	11	11	1	2	8	3	4	7	13	1	2	3
GCAACAAGCATGAATCACATTCGGAT_ATCAGAAGTTCGAATCAAATTACGAA	17	0	3	0	0	0	0	0	0	0	0	0	0	0	0
CCTGAAACTTGGAATACATTTCCGCT_ATCAGAAGTTCGAATCAAATTACGAA	20	6	4	1	5	1	0	1	0	0	0	3	0	0	0
GGGGGAAGGCGTAAGAAGATTCGCGA_ATCAGAAGTTCGAATCAAATTACGAA	51	8	8	5	7	0	1	2	1	0	0	0	0	0	0
ATCTGAAAGTTTAATTGTCTTTCATA_ATCAGAAGTTCGAATCAAATTACGAA	57	13	4	6	11	0	0	1	1	0	1	0	0	0	0
ATTGTAATCAATAAATATGTTTCCGT_ATCAGAAGTTCGAATCAAATTACGAA	83	28	26	20	21	1	1	4	4	5	2	1	0	0	3
GTCAAAATTTTGAAACGGGTTGCGTA_ATCAGAAGTTCGAATCAAATTACGAA	65	13	11	1	8	1	4	3	1	1	3	1	0	0	0
ACTTGAACCTAAAAAAAGCTTAGGAT_ATCAGAAGTTCGAATCAAATTACGAA	61	25	12	10	17	0	2	2	3	2	2	0	0	0	0
CGCATAAATTATAATGGTATTATTGG_ATCAGAAGTTCGAATCAAATTACGAA	29	1	0	0	1	0	0	0	0	0	0	0	0	0	0
TCGACAACCATGAAATCAGTTGTAAG_ATCAGAAGTTCGAATCAAATTACGAA	82	36	37	15	22	2	7	15	12	13	5	5	0	0	0
GTGTAAAGCAGAAAAGGCTTTTAGGA_ATCAGAAGTTCGAATCAAATTACGAA	1	0	0	0	0	0	0	0	0	0	0	0	0	0	0
GTCAGAAGGGACAATAGTGTTGGTGA_ATCAGAAGTTCGAATCAAATTACGAA	27	11	10	4	14	1	1	1	4	5	0	3	0	0	0
TTAACAATAGACAATGGTCTTGTACA_ATCAGAAGTTCGAATCAAATTACGAA	80	26	20	4	6	0	4	0	0	0	0	0	0	0	0
GTCACAAATAGCAACTAGATTACTTA_ATCAGAAGTTCGAATCAAATTACGAA	160	27	32	18	17	2	3	5	7	11	1	3	4	1	2
ATATTAATTACAAAAAGCGTTCATAT_ATCAGAAGTTCGAATCAAATTACGAA	20	6	5	1	4	0	1	1	0	3	1	2	0	0	0
TCGCTAAGGTGTAAGTACCTTTACGG_ATCAGAAGTTCGAATCAAATTACGAA	65	9	6	3	6	1	3	3	5	2	3	1	4	0	0
AGCAAAAATGTAAACTGGATTAGAGG_ATCAGAAGTTCGAATCAAATTACGAA	63	10	14	6	9	5	2	4	4	5	3	1	1	0	0
ATCGTAACAGAAAAACTTGTTCTTTA_ATCAGAAGTTCGAATCAAATTACGAA	14	3	2	2	9	0	0	2	1	1	1	4	0	0	2
TATAGAAATAGGAAGAATGTTCGAGT_ATCAGAAGTTCGAATCAAATTACGAA	64	16	8	10	15	3	1	10	1	5	3	8	0	1	0
GCCGGAACAATAAAGTCCGTTCGGAG_ATCAGAAGTTCGAATCAAATTACGAA	31	7	13	8	25	1	0	3	8	3	1	4	0	0	0
CCTCAAACATCGAATGTACTTAGATC_ATCAGAAGTTCGAATCAAATTACGAA	93	19	16	6	17	1	3	3	9	6	2	4	0	1	0
TACATAAATTAAAACTTTGTTTCTAG_ATCAGAAGTTCGAATCAAATTACGAA	25	5	2	2	7	0	0	1	0	0	1	0	0	0	0
CTTTGAAAAGCGAAGCCTCTTGATTA_ATCAGAAGTTCGAATCAAATTACGAA	40	4	0	9	6	2	3	6	1	2	0	4	0	0	0
GGTACAAACAACAATATCATTTGGCT_ATCAGAAGTTCGAATCAAATTACGAA	16	11	6	2	7	0	0	0	1	0	0	0	0	0	0
TTCCCAATGTTTAAATGAGTTAAAAG_ATCAGAAGTTCGAATCAAATTACGAA	15	0	2	0	2	0	0	0	0	0	0	0	0	0	0
CCGTCAACAGAAAATCAGTTTTCTCC_ATCAGAAGTTCGAATCAAATTACGAA	89	33	31	25	39	3	3	6	1	12	3	7	0	2	2
CGGCAAAAGTGTAAGGGCGTTGTCTA_ATCAGAAGTTCGAATCAAATTACGAA	3	1	0	0	0	0	0	0	0	0	0	0	0	0	0
TTAATAAAATTAAAACCGCTTTTTAT_ATCAGAAGTTCGAATCAAATTACGAA	5	0	0	2	1	0	0	2	0	0	0	0	0	0	0
ACAGTAACTTGAAAAAGTCTTTGAGA_ATCAGAAGTTCGAATCAAATTACGAA	20	2	0	0	2	0	0	0	0	0	0	0	0	0	0
CCCCCAATTATCAAGCGTGTTGGGGG_ATCAGAAGTTCGAATCAAATTACGAA	24	1	0	0	8	1	4	0	0	3	1	3	1	0	0
AAGATAACTTGCAATATGTTTCCAGT_ATCAGAAGTTCGAATCAAATTACGAA	321	76	72	38	71	6	14	15	20	42	22	49	12	12	14
TCGGGAACAGGTAAGACGCTTTCTTT_ATCAGAAGTTCGAATCAAATTACGAA	18	5	8	6	9	3	0	5	7	29	13	48	6	22	9
TTTGTAACAGCTAATCAAGTTGGTTG_ATCAGAAGTTCGAATCAAATTACGAA	8	1	0	0	0	1	0	0	0	0	0	0	0	0	0
TAACCAAAATTAAATTAAGTTGTTAG_ATCAGAAGTTCGAATCAAATTACGAA	30	5	2	0	2	0	0	0	0	0	7	3	1	6	3
AGCAGAACCCAGAACTAGGTTGTTGG_ATCAGAAGTTCGAATCAAATTACGAA	42	13	13	1	7	0	0	1	3	3	2	3	1	0	0
GCTGGAAACGCAAAGCCTTTTGTCTG_ATCAGAAGTTCGAATCAAATTACGAA	103	23	17	18	13	1	0	2	3	6	1	1	0	2	0
TTGTTAAGTTAAAAAAACGTTAAAAC_ATCAGAAGTTCGAATCAAATTACGAA	105	20	11	22	25	1	0	5	0	5	3	2	0	2	0
AGGTTAAAGCGTAATCTCATTGATCA_ATCAGAAGTTCGAATCAAATTACGAA	79	38	46	23	48	11	9	9	9	8	3	3	0	0	0
CCATGAAAAGCGAACGATTTTTAACT_ATCAGAAGTTCGAATCAAATTACGAA	3	1	0	0	0	0	0	0	0	0	0	0	0	0	0
CATTGAAGGATGAACCTGGTTCGGAG_ATCAGAAGTTCGAATCAAATTACGAA	141	12	14	4	9	7	6	8	2	12	7	5	3	0	3
TTGGAAACAATGAATGGACTTATTTA_ATCAGAAGTTCGAATCAAATTACGAA	56	27	19	23	37	3	5	47	50	88	96	265	50	121	74
GGGCAAATGTCCAAATCAGTTTGAAC_ATCAGAAGTTCGAATCAAATTACGAA	54	9	20	15	20	3	3	9	15	15	24	27	16	6	7
CAACTAATTGATAAGTTATTTTAAAT_ATCAGAAGTTCGAATCAAATTACGAA	16	1	0	0	1	0	0	0	0	0	0	0	0	0	0
AATAAAACCGTCAACAATTTTCAGAA_ATCAGAAGTTCGAATCAAATTACGAA	74	20	24	21	22	1	1	4	1	14	3	6	3	0	1
GAATAAATATCAAAACCCGTTATAAT_ATCAGAAGTTCGAATCAAATTACGAA	21	5	1	3	17	0	0	5	1	0	1	4	0	0	0
GTGTAAAATTCCAAATGAGTTTCGTT_ATCAGAAGTTCGAATCAAATTACGAA	138	32	30	30	45	7	13	28	40	65	46	117	35	103	106
CAAATAATCTTCAATATGTTTTTTTT_ATCAGAAGTTCGAATCAAATTACGAA	78	8	1	7	13	0	0	0	0	0	0	8	0	2	0
AACCAAAATAGAAAAGACTTTTGTTC_ATCAGAAGTTCGAATCAAATTACGAA	56	16	12	7	12	2	1	2	2	0	4	3	0	3	0
CCGGAAATGCACAAACATGTTATTGA_ATCAGAAGTTCGAATCAAATTACGAA	64	15	10	15	12	5	4	4	3	7	5	5	0	0	0
CTGTTAACTTTAAACACTTTTTACAC_ATCAGAAGTTCGAATCAAATTACGAA	39	12	11	5	4	2	0	2	1	0	0	1	0	1	0
GTTAAAATATTGAACGACTTTACTTT_ATCAGAAGTTCGAATCAAATTACGAA	83	20	15	13	15	1	1	3	3	4	4	0	0	1	1
TTAGAAATGCGCAAGTTTTTTTTTTT_ATCAGAAGTTCGAATCAAATTACGAA	3	2	0	3	0	0	0	0	0	0	0	0	0	0	0
ACTATAAAAATCAAACAAATTGGAGA_ATCAGAAGTTCGAATCAAATTACGAA	100	24	18	18	13	1	1	8	4	6	4	7	0	0	0
ACCACAACAAATAAAATCCTTCAATG_ATCAGAAGTTCGAATCAAATTACGAA	198	37	44	28	46	5	5	9	8	11	2	7	0	0	0
CCCAAAACTTTGAATAGTTTTCGTAT_ATCAGAAGTTCGAATCAAATTACGAA	30	14	2	4	7	2	2	4	1	5	3	6	0	1	2
TATACAAACGCCAAACGTCTTACCGA_ATCAGAAGTTCGAATCAAATTACGAA	72	17	12	1	11	1	4	4	2	5	3	1	1	2	1
CTACAAAGACCCAACTCATTTGTAAG_ATCAGAAGTTCGAATCAAATTACGAA	19	13	13	9	1	1	0	3	2	3	0	9	3	0	2
GTTAAAACGCTCAAGAGTATTTGTCT_ATCAGAAGTTCGAATCAAATTACGAA	64	10	7	5	5	1	1	0	2	0	0	0	0	0	0
AAGATAAACCGGAATCTTCTTATACA_ATCAGAAGTTCGAATCAAATTACGAA	25	13	8	10	7	4	3	11	6	16	10	29	2	11	6
CCCAAAACGGGGAATCCAGTTGGGAG_ATCAGAAGTTCGAATCAAATTACGAA	27	7	1	5	7	1	2	2	0	0	0	0	0	0	0
AATTTAAATGTAAAGTCGATTCAATT_ATCAGAAGTTCGAATCAAATTACGAA	20	1	4	4	4	0	0	4	1	0	0	2	0	1	0
AGCTCAACATATAAGGAACTTTGAAC_ATCAGAAGTTCGAATCAAATTACGAA	208	44	64	40	58	5	7	14	5	6	6	8	3	3	2
TGGATAATTGTCAACACACTTCTGCC_ATCAGAAGTTCGAATCAAATTACGAA	11	2	3	0	0	0	0	0	0	0	0	0	0	0	0
ACGGAAACCGGTAACGAGGTTGCTAG_ATCAGAAGTTCGAATCAAATTACGAA	61	23	24	17	28	7	8	8	5	9	7	10	4	3	3
GATATAAACAGCAAAATGATTTGTTA_ATCAGAAGTTCGAATCAAATTACGAA	39	14	8	3	16	2	3	3	3	3	2	3	0	1	0
GCCGAAAAAGCCAATCCAGTTGCGGC_ATCAGAAGTTCGAATCAAATTACGAA	71	21	10	9	16	2	2	2	1	1	3	4	0	0	0
GTTAAAAGCATAAATAATTTTGCGTA_ATCAGAAGTTCGAATCAAATTACGAA	79	15	13	7	11	2	4	7	1	0	2	5	0	0	0
GTGGTAATTAGTAATGCAGTTCAAGT_ATCAGAAGTTCGAATCAAATTACGAA	23	0	2	1	2	0	2	2	3	0	0	0	0	0	0
ATACAAAAACTTAACTTGCTTTTTAA_ATCAGAAGTTCGAATCAAATTACGAA	85	15	5	6	5	0	1	4	3	1	0	5	1	0	1
CTACGAAAAGGCAACTGCCTTCCGTC_ATCAGAAGTTCGAATCAAATTACGAA	152	38	41	11	29	1	6	1	7	13	6	1	1	0	0
ATTCGAACATTGAACAATATTTCTTC_ATCAGAAGTTCGAATCAAATTACGAA	50	10	15	4	18	2	1	4	1	3	2	0	0	0	0
TAGTCAAGATGGAAAGTTTTTTTAAA_ATCAGAAGTTCGAATCAAATTACGAA	5	3	1	0	0	0	0	0	0	0	0	0	0	0	0
TTAATAAACATGAATTTGGTTTCAGA_ATCAGAAGTTCGAATCAAATTACGAA	14	17	11	3	19	2	0	6	1	0	2	1	0	0	0
GGCAAAATAAAGAAAGATTTTACAGT_ATCAGAAGTTCGAATCAAATTACGAA	77	12	11	11	25	0	1	7	8	24	18	54	7	20	5
GTTGTAAATTGGAACTATTTTCGACA_ATCAGAAGTTCGAATCAAATTACGAA	215	42	53	25	44	7	9	8	17	16	7	3	1	1	1
TAACCAAGTTGCAATCCTATTCACGC_ATCAGAAGTTCGAATCAAATTACGAA	75	36	12	4	5	4	1	2	5	3	2	5	2	0	0
ATGCAAAGATCCGTGTTTGTAC_ATCAGAAGTTCGAATCAAATTACGAA	81	15	11	10	11	6	2	1	1	5	1	1	0	0	0
TGAGAAATTTAGAACGAACTTGACTT_ATCAGAAGTTCGAATCAAATTACGAA	18	1	1	2	3	0	0	0	0	0	0	2	1	0	0
CAGCAAATCAAGAAGTGATTTTTGTG_ATCAGAAGTTCGAATCAAATTACGAA	108	21	21	19	29	1	7	16	46	27	16	26	16	19	6
CGACCAACCTTGAATCTGCTTAGCCT_ATCAGAAGTTCGAATCAAATTACGAA	167	37	40	31	33	2	4	7	4	0	4	3	0	0	0
GCGAAAACGAAAAAGGGGATTGTAGG_ATCAGAAGTTCGAATCAAATTACGAA	286	82	73	27	52	10	14	4	7	11	7	7	0	2	1
ATCGCAACATGAAACCAAATTGAGTC_ATCAGAAGTTCGAATCAAATTACGAA	140	37	38	15	24	5	7	6	10	3	1	11	1	1	0
CCTGCAATTCATAATCAATTTGCAAG_ATCAGAAGTTCGAATCAAATTACGAA	19	0	0	0	0	0	0	0	0	0	0	0	0	0	0
GAGGAAATTTATACCAATTTTAGAG_ATCAGAAGTTCGAATCAAATTACGAA	17	3	3	3	3	0	0	0	0	0	0	1	0	0	0
TTGATAATCCGCAAGTGGGTTGGGAG_ATCAGAAGTTCGAATCAAATTACGAA	22	7	8	2	1	0	0	1	1	1	1	0	0	0	0
GGAGGAATTATGAATTACTTTTGCTT_ATCAGAAGTTCGAATCAAATTACGAA	34	4	3	4	7	0	2	1	2	2	1	1	0	0	0
AATCAAAACGAAAATTGAATTCTTCA_ATCAGAAGTTCGAATCAAATTACGAA	140	46	50	33	28	2	2	7	3	5	1	5	0	0	1
GTATTAATTGTAAATAGAATTTAAAC_ATCAGAAGTTCGAATCAAATTACGAA	23	0	0	0	0	0	0	0	0	0	0	1	0	0	0
GCAAAAAAAAGTAAAGTGATTATGAA_ATCAGAAGTTCGAATCAAATTACGAA	81	20	7	14	32	2	5	9	14	24	10	61	11	23	12
CTAGGAATACTGAAGGCGATTCGAGG_ATCAGAAGTTCGAATCAAATTACGAA	40	13	9	4	4	2	1	1	1	1	5	2	1	0	0
GTGGTAATAACAAACTTGTTTGGGGA_ATCAGAAGTTCGAATCAAATTACGAA	35	7	14	2	6	1	0	4	4	6	3	2	1	1	0
ATATAAACTTTTAAAACCGTTTAGCT_ATCAGAAGTTCGAATCAAATTACGAA	91	21	18	6	31	0	1	8	3	2	0	1	0	0	0
ACGTCAATTTGAAATTGTGTTTGAGA_ATCAGAAGTTCGAATCAAATTACGAA	55	3	5	2	2	1	0	1	1	3	4	1	0	0	0
AAAGGAACCGTAAAAGCTCTTTAGAT_ATCAGAAGTTCGAATCAAATTACGAA	9	1	5	3	3	1	0	0	0	1	1	0	0	1	0
ATATTAATCGACAACACGGTTGTTTA_ATCAGAAGTTCGAATCAAATTACGAA	26	4	5	2	1	0	0	0	0	0	0	0	0	0	0
ATTATAATCGTTAACAACCTTTTTAT_ATCAGAAGTTCGAATCAAATTACGAA	127	22	14	23	22	2	1	2	5	2	4	16	0	1	1
CTCCTAAATTTAAAGCGACTTTTTAT_ATCAGAAGTTCGAATCAAATTACGAA	3	1	1	2	0	0	0	0	0	1	0	3	0	2	0
GTAGTAAGTCACAAGCAGATTACGGA_ATCAGAAGTTCGAATCAAATTACGAA	12	7	3	0	4	0	0	0	0	0	0	0	0	0	0
AACGTAATCTAAAAGGCAATTGTTGC_ATCAGAAGTTCGAATCAAATTACGAA	35	3	9	6	4	0	4	0	0	0	0	0	0	0	0
TGTTTAAATACTAACTTTTTTCTACG_ATCAGAAGTTCGAATCAAATTACGAA	27	10	2	7	16	1	0	3	0	0	0	0	1	0	0
GCACTAATCGCCAAAGGAATTGCGAG_ATCAGAAGTTCGAATCAAATTACGAA	42	14	20	9	11	1	0	0	1	3	2	2	0	0	0
ATTAAAAAGGGTAACACAGTTTCCAT_ATCAGAAGTTCGAATCAAATTACGAA	161	61	45	23	50	10	15	21	39	38	40	70	26	39	25
GACGTAAACGAAAAAATTATTAAATC_ATCAGAAGTTCGAATCAAATTACGAA	46	10	2	4	2	0	0	0	0	0	0	1	0	0	0
TGGACAACAAGCAAGCCTCTTGAGGA_ATCAGAAGTTCGAATCAAATTACGAA	59	12	31	13	26	3	5	6	6	6	0	1	0	0	0
GTCGAAAGTTACAATCGTATTAGTCG_ATCAGAAGTTCGAATCAAATTACGAA	39	11	12	4	16	4	4	1	0	0	0	1	0	0	0
CGCATAACATTTAATGATTTTACCCA_ATCAGAAGTTCGAATCAAATTACGAA	48	9	15	10	20	3	3	3	2	0	0	1	0	0	0
AGGGTAAAAATAAAATTAGTTGTGTT_ATCAGAAGTTCGAATCAAATTACGAA	17	4	4	4	10	0	0	2	1	0	1	3	0	1	0
TGTGTAAGGTGAAAAGGATTTTCCTG_ATCAGAAGTTCGAATCAAATTACGAA	35	8	5	3	0	0	0	0	1	0	0	0	0	0	0
TTACAAAGGTTTAATTTGGTTTGCCA_ATCAGAAGTTCGAATCAAATTACGAA	37	7	7	2	5	0	0	4	4	1	2	2	1	0	0
CTAATAAATGTAAAGTGTATTTCGAG_ATCAGAAGTTCGAATCAAATTACGAA	10	0	0	0	0	0	0	0	0	0	0	0	0	0	0
GAGTTAAAGAGCAAGTTACTTCAGTT_ATCAGAAGTTCGAATCAAATTACGAA	19	3	2	4	3	1	1	2	1	0	0	1	0	0	0
GAACCAATGCATAAACGAGTTCACGT_ATCAGAAGTTCGAATCAAATTACGAA	7	3	0	0	0	0	0	0	0	0	0	0	0	0	0
TGGCTAAAAACCAATTTGATTTGAGG_ATCAGAAGTTCGAATCAAATTACGAA	55	15	13	10	17	0	4	4	4	2	1	2	1	0	0
GCCTAAACTTCAAAGGCCCTTGCCCA_ATCAGAAGTTCGAATCAAATTACGAA	32	9	6	2	11	0	1	0	0	0	1	0	0	0	0
GTTTCAACCAGAAAGTTGGTTTGACA_ATCAGAAGTTCGAATCAAATTACGAA	2	1	2	0	0	0	0	0	0	0	0	0	0	0	0
ATTTCAAAATCCAACAGACTTTATAG_ATCAGAAGTTCGAATCAAATTACGAA	32	1	2	2	1	0	0	0	0	0	0	0	0	0	0
CAATTAATCAATAAAGTAGTTCCGTT_ATCAGAAGTTCGAATCAAATTACGAA	28	2	4	4	6	0	0	3	0	0	0	2	1	0	0
CATACAAGACGGAATGGAGTTTATGG_ATCAGAAGTTCGAATCAAATTACGAA	67	12	13	3	4	1	0	1	0	2	0	1	0	0	0
TTCTAAATTTTCAACCTAATTACGGT_ATCAGAAGTTCGAATCAAATTACGAA	5	0	0	0	0	0	0	0	0	0	0	0	0	0	0
TAATGAAAACCAAAACATTTTGGGAA_ATCAGAAGTTCGAATCAAATTACGAA	10	3	1	2	0	0	1	0	0	0	0	0	0	0	0
TAAGTAAGGAGGAAATTCTTTCTCCA_ATCAGAAGTTCGAATCAAATTACGAA	58	19	21	12	13	1	2	5	6	12	5	10	3	4	2
AACAGAACCGGGAACGAAATTCCTGT_ATCAGAAGTTCGAATCAAATTACGAA	4	0	0	0	0	0	0	0	0	0	0	0	0	0	0
TGCAGAATTAAGAAATGCTTTGGAAG_ATCAGAAGTTCGAATCAAATTACGAA	85	22	11	5	10	0	2	8	1	3	2	8	2	1	0
AATAAAATCATAAATAGACTTGTGGA_ATCAGAAGTTCGAATCAAATTACGAA	46	3	7	2	0	0	0	1	0	1	0	3	0	0	0
CGTATAAAACTGAAGTGTTTTCGATC_ATCAGAAGTTCGAATCAAATTACGAA	6	5	5	3	1	1	0	1	3	0	0	4	0	0	0
TCCTCAAGAACCAACACTTTTGAATT_ATCAGAAGTTCGAATCAAATTACGAA	71	15	9	9	16	3	1	1	1	5	0	4	0	0	0
ACACTAAAATTAAAAGGCTTTTAATA_ATCAGAAGTTCGAATCAAATTACGAA	14	6	1	3	3	0	0	0	0	0	0	0	0	0	0
TCGCTAATTGGTAACCGATTTGGCTC_ATCAGAAGTTCGAATCAAATTACGAA	55	14	7	9	7	1	2	0	0	1	0	0	0	0	1
TGAATAAATAGTAAATAAGTTATGCT_ATCAGAAGTTCGAATCAAATTACGAA	16	9	2	1	2	0	0	0	0	0	0	0	0	0	0
TTGTAAATTGAAAAAAAGTTTCTCAT_ATCAGAAGTTCGAATCAAATTACGAA	5	0	0	0	2	0	0	0	0	0	0	0	0	0	0
AGGGTAAGACATAAGGTCTTTATAAC_ATCAGAAGTTCGAATCAAATTACGAA	48	6	11	1	6	3	1	4	7	5	1	4	0	0	2
CCGGTAATTAAAAAGTTCATTTTCTG_ATCAGAAGTTCGAATCAAATTACGAA	76	24	13	9	6	1	1	4	2	1	1	3	0	2	0
AGCTGAATCAGTAAGCTCTTTTTAAG_ATCAGAAGTTCGAATCAAATTACGAA	71	8	5	5	13	0	1	3	0	5	2	1	0	0	0
TTGGGAAGAACTAATACCTTTAATGC_ATCAGAAGTTCGAATCAAATTACGAA	22	4	4	2	4	0	0	2	2	2	0	1	0	0	0
TGGGTAAGCTAGAATCGGTTTTGATC_ATCAGAAGTTCGAATCAAATTACGAA	14	3	3	0	3	1	1	1	0	0	0	0	0	0	0
AGATTAATCCGAAAGGGAATTATCAG_ATCAGAAGTTCGAATCAAATTACGAA	63	18	20	4	18	1	0	2	0	0	1	1	0	0	1
CTGAAAAAAAACAAGGAGATTGGGCT_ATCAGAAGTTCGAATCAAATTACGAA	1	0	0	0	0	0	0	1	0	0	0	0	0	0	0
AAAATAAGCAGCAATCTAGTTAGTAC_ATCAGAAGTTCGAATCAAATTACGAA	16	0	3	0	0	0	0	0	0	0	0	0	0	0	0
CACCAAATCTGTAAAAATTTTCCGAA_ATCAGAAGTTCGAATCAAATTACGAA	37	2	1	0	7	0	0	0	1	3	0	2	1	0	0
TTATGAATTAGAAAGTAAGTTTAATA_ATCAGAAGTTCGAATCAAATTACGAA	19	3	0	2	0	0	0	0	0	0	0	0	0	0	0
ACTCTAATAGTAAAAGTACTTGGAAA_ATCAGAAGTTCGAATCAAATTACGAA	37	3	3	3	2	0	0	1	0	0	0	2	0	0	0
ATGACAAAATCTAAGTAGGTTTAATT_ATCAGAAGTTCGAATCAAATTACGAA	113	39	13	14	21	3	2	2	2	2	3	1	0	3	0
TCAAAAACTTTAAAGAAGTTTGGACT_ATCAGAAGTTCGAATCAAATTACGAA	189	42	33	36	43	2	3	8	5	7	4	6	0	0	0
TTTTAAAAAACAAAGGGAGTTCAGAT_ATCAGAAGTTCGAATCAAATTACGAA	16	6	4	6	12	3	4	38	15	28	41	73	20	58	27
ATCATAATCGTCAAGTCAGTTCTCCC_ATCAGAAGTTCGAATCAAATTACGAA	90	15	12	1	7	0	0	3	0	5	0	2	0	0	0
GATAAAAATTTCAATTAACTTGAACT_ATCAGAAGTTCGAATCAAATTACGAA	9	1	1	3	2	0	0	0	0	0	0	0	0	0	0
CCTATAAGATATAAACGCCTTCTTAG_ATCAGAAGTTCGAATCAAATTACGAA	88	20	4	10	10	2	1	0	0	0	1	0	0	0	0
ATTTCAAGCGAAAAAAAGCTTGGATC_ATCAGAAGTTCGAATCAAATTACGAA	115	41	23	21	31	3	2	11	3	4	2	4	4	1	0
CGTCTAAAACGAAACGGATTTGGTGC_ATCAGAAGTTCGAATCAAATTACGAA	76	38	45	15	35	4	15	26	64	147	64	149	62	63	81
TTCTGAATACCAAATATTTTTTGGGG_ATCAGAAGTTCGAATCAAATTACGAA	8	2	3	1	1	0	0	0	0	0	0	0	0	0	0
CTGTAAACTCGCAACAATGTTGATGT_ATCAGAAGTTCGAATCAAATTACGAA	94	16	20	7	22	1	6	3	5	8	2	4	0	1	4
ATCAGAACATTTAACTGTATTTTTCA_ATCAGAAGTTCGAATCAAATTACGAA	198	37	14	21	43	4	1	9	8	7	7	10	0	1	0
TTTAAAACGAACAAATGAGTTAAGAG_ATCAGAAGTTCGAATCAAATTACGAA	8	5	1	1	1	2	0	0	0	0	0	0	0	0	0
AATTTAATAATCAAGTTGGTTGATCG_ATCAGAAGTTCGAATCAAATTACGAA	248	79	106	43	127	13	13	26	31	26	8	18	3	5	0
TTAAGAATATAAAAGTCATTTAAAAT_ATCAGAAGTTCGAATCAAATTACGAA	5	0	0	0	0	0	0	0	0	0	0	0	0	0	0
ACGTTAATAGGCAACCGCCTTCATTC_ATCAGAAGTTCGAATCAAATTACGAA	151	25	34	22	68	10	11	29	57	114	51	132	64	40	39
ATTCAAATCTTCAATCTCGTTGAATC_ATCAGAAGTTCGAATCAAATTACGAA	125	39	42	22	41	4	3	4	10	1	2	6	1	0	0
TTCCAAAGTCCTAAGTGTGTTAGGAC_ATCAGAAGTTCGAATCAAATTACGAA	1	0	0	0	0	0	0	0	0	0	0	0	0	0	0
TGAGGAAAAGTAAATGTGTTTGGTAG_ATCAGAAGTTCGAATCAAATTACGAA	4	0	0	0	0	0	0	0	0	0	0	0	0	0	0
GTTTAAAGCTATAATGGCTTTGTCCT_ATCAGAAGTTCGAATCAAATTACGAA	29	3	6	4	7	0	1	2	6	4	1	5	1	2	0
AATCAAACCTTCAAGATCATTTTTGA_ATCAGAAGTTCGAATCAAATTACGAA	87	23	15	12	26	1	1	1	3	2	2	7	0	2	0
CCCTGAATATCAAAGTCTCTTGTCTT_ATCAGAAGTTCGAATCAAATTACGAA	15	9	4	4	8	0	0	1	1	0	0	1	0	1	0
GGGAGAAAGGTGAATTCGCTTTCGAG_ATCAGAAGTTCGAATCAAATTACGAA	7	1	1	1	0	0	0	0	0	0	0	0	0	0	0
AATAGAAAGAGTAAAAGCCTTGGTCA_ATCAGAAGTTCGAATCAAATTACGAA	7	4	2	3	3	2	1	0	1	0	0	0	0	0	0
GTCAAAAGTGGAAAAGGTTTTTTTAA_ATCAGAAGTTCGAATCAAATTACGAA	72	9	9	1	10	0	1	1	0	0	0	0	0	0	0
GTGCGAACGAGTAATCGGCTTGGTGG_ATCAGAAGTTCGAATCAAATTACGAA	50	29	35	20	73	28	62	75	186	264	148	283	176	99	96
CCTATAAGTGTAAACCGATTTTGTAG_ATCAGAAGTTCGAATCAAATTACGAA	144	28	27	15	20	2	1	3	5	3	2	2	0	0	0
CTGCCAACCCGCAATTAGATTTGTTC_ATCAGAAGTTCGAATCAAATTACGAA	53	12	13	13	21	2	2	6	0	3	3	4	0	1	3
ACGGAAAGTATAAATAGTATTGGTTG_ATCAGAAGTTCGAATCAAATTACGAA	15	7	1	2	1	0	0	3	0	1	0	0	0	0	1
TTGACAATGTTTAACTGACTTAAAGA_ATCAGAAGTTCGAATCAAATTACGAA	67	21	15	1	7	0	0	2	0	4	0	0	0	0	0
CCGATAACTGTGAATCAGTTTATACC_ATCAGAAGTTCGAATCAAATTACGAA	344	91	72	44	91	9	17	15	5	6	3	6	0	1	1
AGGGGAACTTACAAGGGGTTTGCCGG_ATCAGAAGTTCGAATCAAATTACGAA	47	16	11	8	16	1	1	5	2	8	0	1	1	0	0
CTAAGAAGCGCTAATACCGTTTCGCT_ATCAGAAGTTCGAATCAAATTACGAA	28	6	0	4	5	0	0	0	0	1	0	0	0	0	0
CACGAAAACGGAAAACCGGTTAGAAG_ATCAGAAGTTCGAATCAAATTACGAA	6	3	1	0	4	0	0	0	0	1	0	0	0	0	0
TCCTAAATGCAGAACTCGGTTCCTAT_ATCAGAAGTTCGAATCAAATTACGAA	53	9	14	11	13	8	5	9	9	27	31	41	8	16	5
ACGGTAAAATGTAAAGGAGTTCGACT_ATCAGAAGTTCGAATCAAATTACGAA	9	1	1	0	0	0	0	0	0	0	0	0	0	0	0
ATCGGAACTAGGAAGGACATTCATGC_ATCAGAAGTTCGAATCAAATTACGAA	147	41	64	29	46	3	16	5	14	10	3	12	1	1	3
CTCACAATTACAAAAGCAATTTCTGT_ATCAGAAGTTCGAATCAAATTACGAA	76	18	22	12	10	3	4	6	3	7	4	4	0	0	0
TTATTAAGGACAGAATACTGTTTTCGAA_ATCAGAAGTTCGAATCAAATTACGAA	3	0	0	1	1	0	0	0	2	1	0	0	0	0	0
TCGCTAAAGGCCAATTGGTTTCGGGT_ATCAGAAGTTCGAATCAAATTACGAA	38	13	9	9	21	3	2	1	3	3	1	0	0	0	0
TTTAAAAACATTAACTAGTTTAAGTG_ATCAGAAGTTCGAATCAAATTACGAA	8	0	1	3	6	0	1	0	0	0	3	0	0	0	0
GTTTTAAAAGTCAATACAGTTGCACT_ATCAGAAGTTCGAATCAAATTACGAA	81	19	13	7	13	2	3	3	0	0	0	0	1	1	1
GAGGAAAATAATAATCCAATTATGCC_ATCAGAAGTTCGAATCAAATTACGAA	72	13	21	12	6	0	2	6	2	9	0	6	0	0	0
GCTCTAACCTTAAACGAATTTCCTAG_ATCAGAAGTTCGAATCAAATTACGAA	40	2	2	0	6	2	1	1	0	0	0	0	1	0	0
CGTAAAAAGCGTAAAATCATTTGGGA_ATCAGAAGTTCGAATCAAATTACGAA	22	3	11	2	3	0	0	0	0	0	0	0	0	0	0
GAATCAAGTCGTAACTTAGTTGTTAA_ATCAGAAGTTCGAATCAAATTACGAA	64	14	13	5	18	3	3	4	7	3	3	5	1	0	0
ATCGAAAATCTAAAAAGTTTAATC_ATCAGAAGTTCGAATCAAATTACGAA	87	42	32	41	93	10	23	109	106	169	185	453	84	231	150
GAGTGAATATGAAAATTAGTTGTGTG_ATCAGAAGTTCGAATCAAATTACGAA	11	6	3	3	2	1	1	0	0	1	1	0	0	0	0
ATTCAAAGTTGCAATCGTATTTAAAC_ATCAGAAGTTCGAATCAAATTACGAA	15	0	1	0	0	0	0	0	0	0	0	0	0	0	0
ATGTAAAAATATAATCAGCTTGTAAT_ATCAGAAGTTCGAATCAAATTACGAA	1	0	0	0	0	0	0	0	0	0	0	0	0	0	0
CATTCAATCCTTAATTGGCTTCGTAT_ATCAGAAGTTCGAATCAAATTACGAA	21	15	18	5	20	1	1	1	0	0	0	0	0	0	0
CCAATAAGTTCAAATAGTATTTAGCT_ATCAGAAGTTCGAATCAAATTACGAA	238	38	20	11	24	2	2	7	2	7	2	1	1	0	2
TACTCAACGTTCAATGCAATTCTGAC_ATCAGAAGTTCGAATCAAATTACGAA	61	20	12	6	16	5	4	4	8	7	6	13	4	1	0
CGACAAACAATGAAGAGTCTTCGCCT_ATCAGAAGTTCGAATCAAATTACGAA	130	26	28	7	16	2	2	7	7	5	5	5	0	0	0
CGACCAAAGACCAATAGGGTTCAGTA_ATCAGAAGTTCGAATCAAATTACGAA	20	1	1	1	3	0	0	0	0	0	0	0	0	0	0
GTTCCAAGGCGTAACATGCTTGTTGA_ATCAGAAGTTCGAATCAAATTACGAA	29	6	4	6	8	1	4	0	1	0	0	0	0	0	0
GTGCCAACTTGCAACACAGTTCTTGC_ATCAGAAGTTCGAATCAAATTACGAA	58	12	16	9	17	3	7	3	3	1	2	1	1	0	0
TATTAAATCGTGAAAAACTTTGATTT_ATCAGAAGTTCGAATCAAATTACGAA	28	5	6	5	10	0	0	1	1	0	1	0	0	0	0
GGTTGAACAGTCAAGGGTATTTTACA_ATCAGAAGTTCGAATCAAATTACGAA	46	18	9	0	5	0	3	2	0	0	0	0	0	0	0
CCCTAAAAAGGCAAGGGCATTTCAGT_ATCAGAAGTTCGAATCAAATTACGAA	79	16	14	6	9	1	2	3	1	5	2	2	1	2	0
AATGGAATAAACAACTTTCTTAAGTC_ATCAGAAGTTCGAATCAAATTACGAA	35	18	13	11	14	0	0	1	1	3	1	3	0	0	0
GTACCAATCATTAATAGCTTTTTGCG_ATCAGAAGTTCGAATCAAATTACGAA	31	9	14	2	8	0	1	1	2	0	3	1	0	0	0
AATTCAACTACTAAGCACATTCCGCG_ATCAGAAGTTCGAATCAAATTACGAA	23	7	10	1	4	0	1	1	1	2	0	0	0	0	0
CCGACAAGTATTAATTGGCTTA_ATCAGAAGTTCGAATCAAATTACGAA	35	10	18	5	9	1	1	1	3	2	0	0	0	0	0
CCATGAACTGCTAAGAAATTTTGTTG_ATCAGAAGTTCGAATCAAATTACGAA	102	26	22	10	18	0	1	3	2	1	4	4	0	0	0
TAGCAAACAATGAAGTCCGTTGGAGC_ATCAGAAGTTCGAATCAAATTACGAA	14	2	4	5	8	1	1	1	2	12	2	1	1	0	0
TTCTCAACATCAAATTAAGTTGGTA_ATCAGAAGTTCGAATCAAATTACGAA	14	9	7	2	7	0	1	0	1	2	0	3	4	0	0
CATATAACTCCAAAGAGCTTTATAGG_ATCAGAAGTTCGAATCAAATTACGAA	11	0	0	2	0	0	0	0	0	0	0	0	0	0	0
CTAATAATGGTGAAATATATTGAGAA_ATCAGAAGTTCGAATCAAATTACGAA	20	1	4	0	9	1	1	1	0	0	0	0	0	0	0
TTTCTAAGATAAAAATCATTTCTTTA_ATCAGAAGTTCGAATCAAATTACGAA	21	1	0	1	0	0	0	0	0	0	0	0	0	0	0
AAAAAAAGCGGTAAGATCGTTGGTCG_ATCAGAAGTTCGAATCAAATTACGAA	10	0	2	1	2	0	0	0	0	0	0	0	0	0	0
ACCAGAAATCGTAAATTTATTGAGGC_ATCAGAAGTTCGAATCAAATTACGAA	107	29	23	13	21	4	3	2	2	1	0	2	0	0	0
GCTCAAATACATAAACATTTTGTTTT_ATCAGAAGTTCGAATCAAATTACGAA	25	10	4	3	3	0	0	0	0	1	0	0	0	0	0
ATCCGAAGTATTAAGACCGTTCTTCC_ATCAGAAGTTCGAATCAAATTACGAA	178	38	33	14	36	5	2	14	14	14	2	3	1	1	0
GGCTCAAAGAATAATGCTTTTACGAC_ATCAGAAGTTCGAATCAAATTACGAA	74	18	10	9	7	2	1	2	1	0	0	0	0	0	0
CTCACAATAGTCAATTACCTTCGGGT_ATCAGAAGTTCGAATCAAATTACGAA	116	56	54	40	91	18	46	132	208	353	210	479	168	207	201
ATAGCAATAGAAAAGAGCATTCAGAT_ATCAGAAGTTCGAATCAAATTACGAA	19	4	5	4	7	1	1	2	0	1	0	0	0	0	0
TATATAATATCCAAGTCTATTTCCTT_ATCAGAAGTTCGAATCAAATTACGAA	10	2	2	0	3	1	0	0	0	0	0	1	0	0	0
TCAACAAACCCGAAATCAGTTGTTAA_ATCAGAAGTTCGAATCAAATTACGAA	23	1	1	3	5	0	0	1	1	2	0	2	0	0	0
ATAGAAAATGAGAAACTGTTTCGCCT_ATCAGAAGTTCGAATCAAATTACGAA	153	23	24	11	27	5	3	2	1	0	0	0	0	0	0
TAGCAAAGCTTAAAAGTAATTTGCTG_ATCAGAAGTTCGAATCAAATTACGAA	146	28	42	15	47	7	14	19	28	38	21	35	17	9	5
TTTAGAATAAGGAGTGGGTTTTTTT_ATCAGAAGTTCGAATCAAATTACGAA	9	2	1	2	4	0	0	1	0	1	1	0	0	0	0
TGGTAAAGACCGAAGTGAATTCTATG_ATCAGAAGTTCGAATCAAATTACGAA	4	0	1	1	0	0	0	0	0	0	0	0	0	0	0
GTAGCAACGACGAAATTAATTAGGTA_ATCAGAAGTTCGAATCAAATTACGAA	60	23	20	12	24	3	0	6	5	16	5	19	9	8	7
AGAATAAAAGATAAGAGTCTTGAGCC_ATCAGAAGTTCGAATCAAATTACGAA	62	13	10	2	0	0	3	0	3	1	0	0	0	0	0
ATGTTAAAAATAAATCATTTTGCTTC_ATCAGAAGTTCGAATCAAATTACGAA	21	9	9	8	9	3	0	2	1	1	2	3	1	0	0
ATCCGAAAGCTCAATTTAATTACCGC_ATCAGAAGTTCGAATCAAATTACGAA	81	28	23	9	26	4	7	5	8	7	5	7	0	0	0
CCACCAATTTATAAGGCATTTATAGT_ATCAGAAGTTCGAATCAAATTACGAA	17	2	1	2	2	1	0	0	1	0	2	4	1	0	0
CCGCTAACTTCTAAAAGGATTTATAT_ATCAGAAGTTCGAATCAAATTACGAA	20	2	1	0	0	0	0	0	0	0	0	0	0	0	0
CATTCAAATAGCAATACGCTTAAGAG_ATCAGAAGTTCGAATCAAATTACGAA	54	15	20	9	18	3	4	1	3	2	0	5	5	0	0
TCAGAAAAAGTGAACAGTATTTTGTC_ATCAGAAGTTCGAATCAAATTACGAA	101	10	18	11	22	6	4	4	17	33	28	33	14	14	22
ATCACAAAGGGTAACACAATTACGTG_ATCAGAAGTTCGAATCAAATTACGAA	243	53	77	21	44	10	10	11	21	11	5	4	3	1	0
CAGCGAAGCTAGAAAGATGTTGGGCT_ATCAGAAGTTCGAATCAAATTACGAA	65	6	2	4	0	2	0	3	6	13	0	0	0	0	0
ATAATAACGTCTAAGTATTTTGGCAC_ATCAGAAGTTCGAATCAAATTACGAA	78	21	17	11	9	1	3	1	1	1	1	0	0	0	0
AATTTAAGCGAAAATTCCTTTTTCGG_ATCAGAAGTTCGAATCAAATTACGAA	40	14	27	8	15	1	0	1	4	1	0	0	1	0	0
GCACTAAATTAAAAGTAAGTTCAACA_ATCAGAAGTTCGAATCAAATTACGAA	72	30	20	17	9	1	1	10	6	8	5	14	1	2	2
CCACTAAATCACAACTTCGTTGTATA_ATCAGAAGTTCGAATCAAATTACGAA	27	5	3	10	5	1	0	2	1	1	0	0	0	0	0
AGAGTAATTTAGAAGTCTATTTCCGT_ATCAGAAGTTCGAATCAAATTACGAA	12	0	0	1	0	0	0	0	0	0	0	0	0	0	0
AAGCCAAAACGTAACAATATTCGGAA_ATCAGAAGTTCGAATCAAATTACGAA	27	6	2	1	7	0	0	0	0	0	0	0	0	0	0
TCTATAAATCCAAAGAGGTTTAATCC_ATCAGAAGTTCGAATCAAATTACGAA	16	5	0	0	0	0	0	0	0	0	0	0	0	0	0
ATTCGAATCACCAAGATAGTTCTAGT_ATCAGAAGTTCGAATCAAATTACGAA	59	9	14	6	11	1	1	5	2	0	0	7	0	0	0
GTGTAAAAAGTTAAGCTATTTAAATC_ATCAGAAGTTCGAATCAAATTACGAA	34	5	0	1	1	0	0	0	0	0	0	0	0	0	0
CAGGGAACGCTCAAGTTAACAG_ATCAGAAGTTCGAATCAAATTACGAA	42	3	3	0	5	0	3	2	1	6	4	10	8	3	3
AAGAAAAATTTAAAAACTTTTAGGTG_ATCAGAAGTTCGAATCAAATTACGAA	6	2	1	1	1	0	0	0	0	0	0	1	0	0	0
TAATCAAAATTTAATAATCTTATGTC_ATCAGAAGTTCGAATCAAATTACGAA	41	5	2	1	1	0	0	0	0	0	0	0	0	0	0
GCTTAAATTGGCAAATCATTTGTAGT_ATCAGAAGTTCGAATCAAATTACGAA	4	3	0	0	0	0	0	0	0	0	0	0	0	0	0
TGAGAAAGATGAAACCAGATTGTGCT_ATCAGAAGTTCGAATCAAATTACGAA	34	4	9	5	14	2	2	4	1	5	2	3	0	0	1
TGGGCAAAGGGTAAACTTGTTTTCGT_ATCAGAAGTTCGAATCAAATTACGAA	20	1	0	0	0	0	0	0	0	0	0	0	0	0	0
TTAAAAAATGGAAAGAAGCTTCGCCT_ATCAGAAGTTCGAATCAAATTACGAA	32	14	12	10	20	0	0	4	2	2	1	3	0	1	0
TAGCTAATGGGCAAATAAGTTGGCCA_ATCAGAAGTTCGAATCAAATTACGAA	62	26	34	7	28	2	3	3	2	1	0	0	0	0	0
TTAGAAACTCCGAATCGATTTCCCAT_ATCAGAAGTTCGAATCAAATTACGAA	15	0	2	0	0	0	0	0	0	0	0	0	0	0	0
TCAGTAATCCGTAATATTGTTATGGG_ATCAGAAGTTCGAATCAAATTACGAA	53	8	3	3	12	0	3	4	0	0	1	3	0	1	0
CAACCAATAAAGAAAAATGTTCAAAC_ATCAGAAGTTCGAATCAAATTACGAA	40	5	17	2	3	0	0	1	2	0	0	0	0	0	0
AACAGAACGGATAATTGAGTTCCACA_ATCAGAAGTTCGAATCAAATTACGAA	92	14	15	6	10	3	6	1	1	0	2	15	0	3	1
TATGAAACAGGTAACATAATTAACGC_ATCAGAAGTTCGAATCAAATTACGAA	28	5	1	1	5	1	0	0	3	6	2	2	0	0	0
AACTGAACTAATAAGGCTCTTGCAT_ATCAGAAGTTCGAATCAAATTACGAA	34	5	14	9	5	0	0	1	1	1	0	0	0	0	0
CCATAAACTAACAAGAAGATTATGTT_ATCAGAAGTTCGAATCAAATTACGAA	88	10	4	9	10	3	0	2	0	1	0	1	1	0	0
CCTACAAGGTTTAAGGCATTTAACTT_ATCAGAAGTTCGAATCAAATTACGAA	28	16	10	3	11	0	1	6	1	2	0	2	1	0	0
TCACGAACACTTAACTTTCTTCTCTT_ATCAGAAGTTCGAATCAAATTACGAA	55	17	16	2	7	2	3	6	6	6	4	3	2	1	1
CCCGTAACTCTTAACCGATTTGGGTC_ATCAGAAGTTCGAATCAAATTACGAA	55	23	14	15	12	7	3	7	12	13	9	26	11	2	4
GGGAGAAAGGGGAAAGGGGTTGAGGG_ATCAGAAGTTCGAATCAAATTACGAA	47	6	7	3	4	1	1	3	1	5	0	1	1	0	0
AGCCCAACGTCTAATCAGCTTGCAAA_ATCAGAAGTTCGAATCAAATTACGAA	18	4	3	3	5	2	0	4	3	1	3	2	1	1	2
CATGCAAATGAAAAATGTTTTTGTTC_ATCAGAAGTTCGAATCAAATTACGAA	48	6	6	2	2	2	0	2	3	1	0	5	0	0	0
TTGGCAATAGTTAATAGTTTTTTTAC_ATCAGAAGTTCGAATCAAATTACGAA	16	1	3	3	8	0	0	0	1	0	0	0	0	0	0
GGACAAACCGGAAACGAATTTCGGGC_ATCAGAAGTTCGAATCAAATTACGAA	170	56	45	39	65	12	21	40	54	87	47	104	25	39	32
AGTGTAAAAGGAAATATGCTTGTGAA_ATCAGAAGTTCGAATCAAATTACGAA	25	7	9	5	3	1	0	2	3	3	1	0	1	0	0
GAAGAAACTAGAAATTGAGTTAAATT_ATCAGAAGTTCGAATCAAATTACGAA	1	1	0	0	0	0	0	0	0	0	0	0	0	0	0
ACTGAAACAACTAATCAATTTCTAAA_ATCAGAAGTTCGAATCAAATTACGAA	27	4	3	0	1	0	0	0	0	0	0	0	0	3	0
TAAGAAACAGGAAAGTACATTGAGCC_ATCAGAAGTTCGAATCAAATTACGAA	20	4	2	2	2	0	0	0	0	0	0	0	0	0	0
TCAACAATCGGGAATCAAGTTATTCG_ATCAGAAGTTCGAATCAAATTACGAA	34	11	3	0	6	1	0	0	0	0	0	0	0	0	0
TTGAGAAACTGTAATGTATTTTTAAG_ATCAGAAGTTCGAATCAAATTACGAA	53	13	6	13	9	0	0	2	2	2	2	3	0	0	0
GATGTAAATATGAAGGTGATTTTACT_ATCAGAAGTTCGAATCAAATTACGAA	43	4	4	4	6	0	0	4	3	0	0	0	0	0	0
AGAAGAAAACGGAAGCAAATTAGAGA_ATCAGAAGTTCGAATCAAATTACGAA	72	14	6	6	2	1	3	0	1	0	0	0	0	0	0
GGTATAAGTTATAAGATGATTCTCAG_ATCAGAAGTTCGAATCAAATTACGAA	116	14	15	4	9	1	1	4	7	5	3	6	4	0	1
TTTACAACATGGAATTTTCTTTCCAA_ATCAGAAGTTCGAATCAAATTACGAA	53	15	13	8	22	2	2	4	1	4	0	2	0	1	0
AATTGAATTTGAAATGTTGTTAATCT_ATCAGAAGTTCGAATCAAATTACGAA	55	16	6	7	4	2	0	0	0	0	0	0	0	0	0
GTGTTAATCAGGAATGGATTTCCTAG_ATCAGAAGTTCGAATCAAATTACGAA	19	12	24	4	0	1	0	0	0	0	0	0	0	0	0
TCTTAAAAGCTGAATAGCGTTTGGTT_ATCAGAAGTTCGAATCAAATTACGAA	19	2	5	1	7	0	0	0	1	1	0	1	0	0	0
GTCTCAACTTGGAACTGTCTTCATTT_ATCAGAAGTTCGAATCAAATTACGAA	71	26	21	9	15	1	5	5	5	15	1	7	0	0	0
TTAACAATATAGAATCACATTGCCCA_ATCAGAAGTTCGAATCAAATTACGAA	8	4	4	0	0	0	0	0	0	0	0	0	0	0	0
ATCTGAATCCTCAATAGCCTTTAAAT_ATCAGAAGTTCGAATCAAATTACGAA	25	3	1	1	3	0	0	0	0	1	0	0	0	0	0
AGGTCAACCTGTAAACATCTTGTACT_ATCAGAAGTTCGAATCAAATTACGAA	28	6	8	3	1	1	0	1	1	1	0	0	0	0	0
TCTTGAAGACACAATCGAATTGAAAT_ATCAGAAGTTCGAATCAAATTACGAA	8	1	2	2	1	1	0	0	0	0	0	0	0	0	0
AACGCAACTCTTAAATCCCTTGGGTT_ATCAGAAGTTCGAATCAAATTACGAA	46	10	16	4	12	1	2	4	3	0	0	0	0	0	0
GCGATAATGGGAAACGAGTTTTTCAA_ATCAGAAGTTCGAATCAAATTACGAA	105	25	9	9	12	3	6	4	6	5	4	2	0	0	3
GGAAAAACTTATAATAGGCTTTTGTG_ATCAGAAGTTCGAATCAAATTACGAA	134	46	50	114	206	20	44	343	278	607	650	1384	280	869	484
GTTTTAACATCGAAAAATGTTTGTTG_ATCAGAAGTTCGAATCAAATTACGAA	6	1	0	1	1	1	0	0	0	0	0	0	0	0	0
AGCAAAAATCAGAATCCGGTTGGGTA_ATCAGAAGTTCGAATCAAATTACGAA	49	12	9	10	14	2	1	1	1	1	1	2	0	1	0
TATCGAATTCTTAATATTTTTCAAAT_ATCAGAAGTTCGAATCAAATTACGAA	1	1	0	0	1	0	0	0	0	0	0	3	0	0	0
TCTCTAAATGTTAATGCCATTGCAGT_ATCAGAAGTTCGAATCAAATTACGAA	12	4	0	2	2	0	0	0	0	1	0	0	0	0	0
GCAACAAATTGGAATGGACTTCTGGA_ATCAGAAGTTCGAATCAAATTACGAA	4	1	5	1	0	0	0	1	3	2	0	1	0	1	0
AGTAAAACCCCAAAACAAGTTATTGT_ATCAGAAGTTCGAATCAAATTACGAA	70	11	18	4	5	0	0	0	0	0	0	0	0	0	0
CGGTTAAAAATCAAACCATTTCACCA_ATCAGAAGTTCGAATCAAATTACGAA	10	0	0	0	0	0	0	0	0	0	0	0	0	0	0
ATAACAACATCTAATTGCTTTCCTGG_ATCAGAAGTTCGAATCAAATTACGAA	49	21	50	45	119	28	85	168	412	692	354	893	340	351	377
AGAAGAACACCAAAAGAAATTGCGTG_ATCAGAAGTTCGAATCAAATTACGAA	128	25	17	16	19	1	5	4	9	7	4	4	0	1	0
GGTGAAATAATGAAAAGGGTTTCCAC_ATCAGAAGTTCGAATCAAATTACGAA	27	5	2	4	14	0	1	0	2	3	1	0	1	0	0
GAAAAAAGCGGGAATCAGTTTTTAT_ATCAGAAGTTCGAATCAAATTACGAA	17	8	3	8	4	2	0	1	0	1	1	1	0	0	0
CTCAAAACCAGTAATAGCTTTATGCT_ATCAGAAGTTCGAATCAAATTACGAA	56	17	7	7	12	1	1	1	0	1	1	0	0	0	0
GATTGAAAATAGAACCGCCTTAGCGA_ATCAGAAGTTCGAATCAAATTACGAA	1	0	0	0	0	0	0	0	0	0	0	0	0	0	0
AATTCAATATATAAAAGAGTTTAACT_ATCAGAAGTTCGAATCAAATTACGAA	5	0	0	1	2	0	0	0	0	0	0	0	0	0	0
TAGGTAACAGGTAATTAGCTTCTAAT_ATCAGAAGTTCGAATCAAATTACGAA	48	10	7	5	7	3	0	2	0	4	2	1	0	1	0
GTGTTAACGTCCAAGGGTTTTAGGAC_ATCAGAAGTTCGAATCAAATTACGAA	117	46	35	21	29	7	7	11	19	22	12	24	6	11	11
CGATTAAGTATCAACCTAATTAGGTG_ATCAGAAGTTCGAATCAAATTACGAA	16	8	6	3	3	0	0	0	0	0	0	0	0	0	0
GCGCAAAAGCGCAACATCATTTATGTA_ATCAGAAGTTCGAATCAAATTACGAA	147	35	25	19	21	3	6	8	7	7	0	3	1	0	0
ACTTTAATCAAAAAGAGATTTATTCC_ATCAGAAGTTCGAATCAAATTACGAA	22	5	6	2	2	0	0	0	0	0	0	0	0	0	0
ATTGTAAGAATTAACTCAGTTTCGTT_ATCAGAAGTTCGAATCAAATTACGAA	19	13	1	2	5	1	3	3	1	0	2	0	0	0	0
ACGGCAATCCGGAAACGTGTTACTCG_ATCAGAAGTTCGAATCAAATTACGAA	150	15	37	16	24	1	7	6	5	7	2	6	7	2	0
ACTTTAAACTGTAATGCTTTTGAAAG_ATCAGAAGTTCGAATCAAATTACGAA	17	1	1	0	0	0	0	1	0	5	0	0	1	0	0
CGTTGAAGAAACAAAACAATTTGGAG_ATCAGAAGTTCGAATCAAATTACGAA	182	61	54	35	47	6	7	6	9	21	6	9	4	1	1
ACCAAAAGATTCAAAGCGTTTTCACT_ATCAGAAGTTCGAATCAAATTACGAA	61	20	17	17	21	4	2	3	1	3	2	5	0	6	0
GCCAAAAATAAGAATGCTTTTGGATT_ATCAGAAGTTCGAATCAAATTACGAA	33	2	11	2	2	1	0	3	1	1	0	0	0	1	0
CAATGAATACCGAAATGTGTTTCGCC_ATCAGAAGTTCGAATCAAATTACGAA	32	7	3	1	4	2	4	0	1	0	0	0	0	0	0
TTATGAAGTCTTAAATGTGTTAATAA_ATCAGAAGTTCGAATCAAATTACGAA	24	2	1	2	7	0	1	0	1	0	0	6	0	0	0
TACACAACCACGAATTCAATTTCGAG_ATCAGAAGTTCGAATCAAATTACGAA	139	33	35	16	45	5	17	40	72	109	73	118	60	68	93
GGCATAACAGACAAAGTTCTTTGCTA_ATCAGAAGTTCGAATCAAATTACGAA	16	7	2	1	3	0	0	3	5	13	5	8	1	2	1
GGCTAAAAGTTGAACCGTTTTCAGTG_ATCAGAAGTTCGAATCAAATTACGAA	9	0	2	0	0	0	0	0	0	0	0	0	0	0	0
CCATCAATATAGAATATGTTTCCTGC_ATCAGAAGTTCGAATCAAATTACGAA	47	6	11	3	9	0	0	0	3	1	1	1	1	0	0
GGCAGAATGGACAAGGACCTTAAGTG_ATCAGAAGTTCGAATCAAATTACGAA	1	0	0	0	0	0	0	0	0	0	0	0	0	0	0
GGGGTAACGTGGAACGTTCTTAGGGC_ATCAGAAGTTCGAATCAAATTACGAA	13	7	5	0	2	0	2	1	0	0	0	0	0	0	0
CAGAAAAGGTCTAAATGATTTCCTGG_ATCAGAAGTTCGAATCAAATTACGAA	43	5	10	6	4	0	0	0	1	0	0	1	0	0	0
TGGTTAACTGTGAAGAATGTTTTAAG_ATCAGAAGTTCGAATCAAATTACGAA	12	4	1	0	0	0	1	0	0	0	0	0	0	0	0
CTTCTAAGCCGAAAAGAACTTAGTTT_ATCAGAAGTTCGAATCAAATTACGAA	35	8	8	3	5	0	0	1	0	0	0	0	0	0	0
CTAGAAATAATAAAAAAACTTTACCG_ATCAGAAGTTCGAATCAAATTACGAA	48	7	3	9	12	2	0	2	0	0	1	2	0	0	0
ATACGAAAATTGAACCTAATTAATCT_ATCAGAAGTTCGAATCAAATTACGAA	36	1	7	3	3	1	0	1	1	1	0	2	0	1	0
CCTATAATTACCAAGTTTTTTGTATA_ATCAGAAGTTCGAATCAAATTACGAA	7	1	0	3	6	0	0	0	0	1	0	0	0	0	0
TTAAAAAGTCGTAACAAACTTTGCAC_ATCAGAAGTTCGAATCAAATTACGAA	10	3	4	1	8	0	1	2	2	2	0	0	0	0	0
ATTATAAACAGTAAGCTCATTATGCC_ATCAGAAGTTCGAATCAAATTACGAA	34	7	6	3	4	0	0	0	0	0	0	0	0	0	0
AATAAAACATATAAGGTGTTTGTCAT_ATCAGAAGTTCGAATCAAATTACGAA	192	37	27	13	24	3	2	3	4	10	6	8	1	1	0
ATCCAAACCGTTAACCCAGTTCGGTC_ATCAGAAGTTCGAATCAAATTACGAA	47	19	17	13	17	2	1	0	2	1	2	6	1	0	0
GTTTCAATCAATAAATGCATTTCCAA_ATCAGAAGTTCGAATCAAATTACGAA	265	71	72	25	58	8	11	9	11	7	7	14	6	1	0
ATTTCAATGTATAACTTTATTTCGAG_ATCAGAAGTTCGAATCAAATTACGAA	167	40	46	39	71	8	16	59	91	181	141	338	79	145	128
TACACAAAGATAAAGTAGTTTAATGC_ATCAGAAGTTCGAATCAAATTACGAA	9	7	2	0	1	1	0	0	0	0	0	0	0	0	0
CTGAAAAAATTAAACTCATTTAAATG_ATCAGAAGTTCGAATCAAATTACGAA	4	2	1	1	2	0	0	0	0	0	1	0	0	0	0
TGTAAAACACGTAAGTAAATTCTTTC_ATCAGAAGTTCGAATCAAATTACGAA	23	9	7	0	2	2	1	2	0	2	0	0	0	0	0
CTCTCAAATTGTAAGGCAATTTAAAA_ATCAGAAGTTCGAATCAAATTACGAA	214	56	27	34	42	8	5	7	5	7	7	5	1	1	2
TCGGGAACCCAAAAAATTATTCTGCA_ATCAGAAGTTCGAATCAAATTACGAA	10	1	5	2	3	0	0	0	3	0	0	0	1	0	0
GAATGAACCATTAAGCACGTTTCATG_ATCAGAAGTTCGAATCAAATTACGAA	57	22	12	12	14	2	1	1	4	1	3	4	4	0	0
ATCTAAATGCGTAGGTGGTTAGCTC_ATCAGAAGTTCGAATCAAATTACGAA	1	0	0	0	0	0	0	0	0	0	0	0	0	0	0
ACTCGAAGTTTTAAGATTTTTAATTA_ATCAGAAGTTCGAATCAAATTACGAA	6	1	0	1	2	0	0	0	0	0	0	0	0	0	0
CTATCAATGCTAAAATCTCTTGATGC_ATCAGAAGTTCGAATCAAATTACGAA	35	2	4	9	11	1	0	0	0	0	0	0	0	0	0
TGTTAAACTGACAAGGGCTTTCTCGT_ATCAGAAGTTCGAATCAAATTACGAA	33	8	9	3	7	0	1	2	5	3	0	0	1	1	0
AACTAAATTTGGAAACGCTTTGGAGG_ATCAGAAGTTCGAATCAAATTACGAA	7	1	4	0	0	0	1	2	0	0	0	0	0	0	0
GGCTCAACTTTTAACTACTTTTCATC_ATCAGAAGTTCGAATCAAATTACGAA	107	16	28	10	6	2	2	3	1	2	1	1	1	0	0
GTAAGAAAGAATAAATTGATTTAGAT_ATCAGAAGTTCGAATCAAATTACGAA	60	9	2	6	10	0	0	2	1	0	0	1	0	0	0
AACCTAATACTAAACTATTTTACTTT_ATCAGAAGTTCGAATCAAATTACGAA	20	1	0	0	0	0	0	0	0	0	0	0	0	0	0
AAATTAACCAAGAACTCTATTAAATG_ATCAGAAGTTCGAATCAAATTACGAA	69	7	3	9	21	1	0	0	0	1	2	2	0	0	0
ATTGGAACATTAAAAACTTTTATTTT_ATCAGAAGTTCGAATCAAATTACGAA	2	0	0	0	0	0	0	0	0	0	0	0	0	0	0
ATAACAAGCCTTAAACGCTTTTACTT_ATCAGAAGTTCGAATCAAATTACGAA	5	0	1	0	0	0	0	0	0	0	0	0	0	0	0
AGAGTAATTACCAAATACATTATGTT_ATCAGAAGTTCGAATCAAATTACGAA	11	2	1	0	0	0	0	0	0	0	0	0	0	0	0
ACAGGAACCTGTAACGTCATTGCAGC_ATCAGAAGTTCGAATCAAATTACGAA	147	32	23	17	31	3	5	7	20	45	16	37	24	18	14
AAAACAAAATATAAAAACTTTAGTGG_ATCAGAAGTTCGAATCAAATTACGAA	9	0	1	0	0	0	0	0	0	0	0	0	0	0	0
ATCTAAAAGGCAAAGATTTCCGT_ATCAGAAGTTCGAATCAAATTACGAA	26	4	8	0	6	0	0	0	0	0	0	0	0	0	0
ATATAAACGCCTAACGTCTTTTGAAT_ATCAGAAGTTCGAATCAAATTACGAA	82	20	8	9	29	2	1	5	0	3	0	0	0	0	0
GTTCCAAAAGCGAACGAATTTTCCTG_ATCAGAAGTTCGAATCAAATTACGAA	54	7	6	4	3	0	2	1	1	1	1	2	2	1	0
GAAAGAAAACTTAAGATTGTTTTAGT_ATCAGAAGTTCGAATCAAATTACGAA	35	4	6	2	3	3	0	0	1	1	0	1	0	0	0
TTGACAACAGCTAATTCGTTTTTTTT_ATCAGAAGTTCGAATCAAATTACGAA	58	13	10	15	11	5	2	7	4	1	2	2	0	1	0
TTTCCAAATTCAAGTCTATTATTAT_ATCAGAAGTTCGAATCAAATTACGAA	10	0	0	0	0	0	0	0	0	0	0	0	0	0	0
CACTTAACTCGGAACTACATTTTAAT_ATCAGAAGTTCGAATCAAATTACGAA	42	3	5	0	3	0	0	0	0	0	1	3	2	2	0
CATAGAATAAGGAAATATGTTGTCGG_ATCAGAAGTTCGAATCAAATTACGAA	153	44	36	19	31	5	3	7	3	6	2	5	2	1	0
AATCAAATATACAATGGAATTTCCGG_ATCAGAAGTTCGAATCAAATTACGAA	53	18	20	11	17	1	0	2	3	2	1	0	0	0	0
CAATTAATTTCCAATCGGTTTAAATC_ATCAGAAGTTCGAATCAAATTACGAA	17	3	4	0	1	0	0	1	1	6	1	0	0	0	0
AATGTAAATTGAAATGTGCTTTTAAA_ATCAGAAGTTCGAATCAAATTACGAA	16	1	3	0	4	0	0	0	0	1	0	0	0	0	0
TAACGAATCTTGAAGATTTTTTAGAT_ATCAGAAGTTCGAATCAAATTACGAA	14	5	0	3	1	0	0	0	0	0	0	2	0	0	0
GGCGAAATTACTAAATATATTGGTCG_ATCAGAAGTTCGAATCAAATTACGAA	51	11	9	8	25	0	1	2	15	6	26	30	7	17	6
ACTACAATGGTAAAGTTATTTAAAGG_ATCAGAAGTTCGAATCAAATTACGAA	86	22	6	8	11	0	1	5	3	2	2	2	2	0	0
TACAAAAGTATCAACTTTATTAGGGG_ATCAGAAGTTCGAATCAAATTACGAA	113	26	30	23	28	0	4	10	3	3	2	3	0	0	0
CGACCAAACGAAAAGAGTTTTGTGTA_ATCAGAAGTTCGAATCAAATTACGAA	39	6	2	1	3	2	0	0	0	0	0	0	0	0	0
AATCAAATCTTCAAATGGATTATCAC_ATCAGAAGTTCGAATCAAATTACGAA	123	18	17	4	6	1	3	4	2	3	3	0	0	0	0
TATTTAAGATTGAAACAGATTCAATC_ATCAGAAGTTCGAATCAAATTACGAA	32	12	0	1	4	1	0	0	0	0	0	0	0	0	0
CAGGCAATAGTTAAGGATCTTCTGGT_ATCAGAAGTTCGAATCAAATTACGAA	18	1	4	0	2	0	1	0	0	0	0	0	0	0	0
TTAGAAACTCAAAAGCGTGTTCGGAG_ATCAGAAGTTCGAATCAAATTACGAA	24	8	4	3	2	0	1	1	0	1	1	0	0	0	0
TTTTTAAAGTCCAAAATTTTTTAAGC_ATCAGAAGTTCGAATCAAATTACGAA	19	7	4	8	10	0	0	4	0	1	1	1	0	0	0
TCGATAACATTGAATGGCATTAATTG_ATCAGAAGTTCGAATCAAATTACGAA	18	1	2	1	6	0	0	0	0	0	0	0	0	0	0
TTCGAAAGAGTAAAGCGCATTATCGT_ATCAGAAGTTCGAATCAAATTACGAA	71	14	16	6	18	2	1	4	5	7	2	3	1	0	0
CACTCAACAATTAAGTCAGTTTATTA_ATCAGAAGTTCGAATCAAATTACGAA	38	4	0	1	3	0	0	3	1	0	0	1	0	1	0
GCACCAAGTGGAAAGGAGGTTTGGGA_ATCAGAAGTTCGAATCAAATTACGAA	58	21	27	10	11	4	4	1	4	1	1	0	0	0	0
TAATAAACCCCAAACCCGTTTTAGTC_ATCAGAAGTTCGAATCAAATTACGAA	21	3	0	1	9	1	0	5	1	1	1	2	0	0	1
GTTAAAACCGATAAAGCCTTTTTAGA_ATCAGAAGTTCGAATCAAATTACGAA	28	14	9	4	5	0	1	0	2	2	0	0	0	0	0
TACCAAACTGCAAACCAGATTACGAA_ATCAGAAGTTCGAATCAAATTACGAA	52	8	5	1	9	0	2	1	1	0	1	0	0	0	0
TCGTGAAAAAAAAAATAAGTTGTGCG_ATCAGAAGTTCGAATCAAATTACGAA	19	5	4	6	1	0	0	0	0	2	0	2	0	0	0
TCTAAAATTTGGAAGACGTTTCCGGC_ATCAGAAGTTCGAATCAAATTACGAA	17	1	4	6	5	0	0	0	0	0	0	0	0	0	0
TACGCAAAATAAAAATGTTTTGCCAC_ATCAGAAGTTCGAATCAAATTACGAA	7	0	0	0	0	0	0	0	0	0	0	0	0	0	0
AGCATAACAGTTAAATACATTCGTTA_ATCAGAAGTTCGAATCAAATTACGAA	49	8	7	2	1	1	0	0	0	0	0	0	0	0	0
TGTTAAATCAATAATCTGCTTATAGG_ATCAGAAGTTCGAATCAAATTACGAA	71	38	15	12	25	0	1	6	6	4	4	0	1	4	0
TGTGTAATGATCAACGGTTTTGTTTG_ATCAGAAGTTCGAATCAAATTACGAA	60	20	18	8	12	3	4	4	2	1	0	1	2	0	0
CCACAAAAATACAAGTCGCTTAACAG_ATCAGAAGTTCGAATCAAATTACGAA	125	25	30	17	49	11	29	49	63	112	60	174	38	69	62
TATTAAATACGAAATCAAATTACGGA_ATCAGAAGTTCGAATCAAATTACGAA	31	4	3	1	1	1	0	0	3	2	2	0	0	0	0
AAAACAACAGTAAAGGGGGTTTCTGG_ATCAGAAGTTCGAATCAAATTACGAA	110	16	14	6	10	1	1	1	1	8	0	1	0	0	0
ACCGAAAGCTTTAACGATTTTTGCCT_ATCAGAAGTTCGAATCAAATTACGAA	127	40	29	11	22	0	4	6	7	9	6	5	1	0	2
CCTTAAAACTGAAAGGATTTTAAACA_ATCAGAAGTTCGAATCAAATTACGAA	11	1	0	0	0	0	0	0	0	0	0	0	0	0	0
CGGCAAATATCTAAAGGAATTTTTTG_ATCAGAAGTTCGAATCAAATTACGAA	63	26	12	13	18	1	0	3	1	0	1	2	0	2	0
CATTAAAGTAATAAGGGGATTCAAAC_ATCAGAAGTTCGAATCAAATTACGAA	26	7	4	3	1	0	0	0	0	0	0	0	0	0	0
CAAACAAACATAAACACCGTTTTGTA_ATCAGAAGTTCGAATCAAATTACGAA	19	2	2	6	1	0	2	1	0	0	1	0	0	0	0
ACAACAACTTCGAATTCTGTTTTGTC_ATCAGAAGTTCGAATCAAATTACGAA	24	11	13	4	6	1	0	0	2	5	0	0	1	0	0
CTCTCAATTTAAAAATAATTTGTGTT_ATCAGAAGTTCGAATCAAATTACGAA	1	0	1	0	2	0	0	0	0	0	1	0	0	0	0
TTTATAAAAATGAACGGATTTTTTGT_ATCAGAAGTTCGAATCAAATTACGAA	5	3	1	1	3	0	0	0	0	0	0	0	0	0	0
CTAGAAACAACCAACGTAGTTTCGCG_ATCAGAAGTTCGAATCAAATTACGAA	25	12	9	5	6	1	0	0	1	4	0	0	0	0	0
GCTATAAACGCGAACTAATTTAAATC_ATCAGAAGTTCGAATCAAATTACGAA	35	8	2	0	2	0	1	2	1	0	0	0	0	0	0
TGCGCAACCGATAAGCATGTTATGAT_ATCAGAAGTTCGAATCAAATTACGAA	105	43	39	20	21	6	7	10	13	22	5	9	3	1	0
AATGAAACTGTAAATACCTTTCACCT_ATCAGAAGTTCGAATCAAATTACGAA	51	14	15	1	12	1	2	4	2	0	2	1	0	0	0
ATATGAACAATAAATGTGTTTCGGAG_ATCAGAAGTTCGAATCAAATTACGAA	112	33	35	6	23	0	2	1	1	2	0	0	0	0	0
TCAGTAATTGATAAGTTTTTTTAGGAA_ATCAGAAGTTCGAATCAAATTACGAA	12	3	2	1	0	0	0	0	0	0	0	0	0	0	0
AGAGGAAGGCAAACCCGTTTCGCGA_ATCAGAAGTTCGAATCAAATTACGAA	48	8	4	11	12	0	2	4	5	2	2	2	0	0	0
TACGGAAAGTTTAAGATATTTGATCA_ATCAGAAGTTCGAATCAAATTACGAA	32	9	11	5	8	1	3	7	3	2	4	3	1	3	1
TTGTTAACTCTGAAGTTTATTTCCAC_ATCAGAAGTTCGAATCAAATTACGAA	47	4	10	5	26	0	2	0	3	3	2	1	1	5	0
ACGTGAATGCTTAAAGTGGTTGTTAG_ATCAGAAGTTCGAATCAAATTACGAA	37	8	5	2	2	2	1	0	1	0	0	0	0	0	0
CATACAATCGGTAAACGTCTTCAGTG_ATCAGAAGTTCGAATCAAATTACGAA	159	26	20	12	20	6	4	7	8	12	6	3	1	0	0
TCGGCAATAAACAAATTTTTTTATCA_ATCAGAAGTTCGAATCAAATTACGAA	13	5	0	1	0	0	0	0	0	0	0	0	0	0	0
TAAATAATGCCTAACAGGGTTGACCA_ATCAGAAGTTCGAATCAAATTACGAA	87	18	14	10	28	4	3	5	3	4	0	1	1	0	0
GCCTCAATTTAAAAATTGTTTTTGTA_ATCAGAAGTTCGAATCAAATTACGAA	18	6	1	0	0	0	0	0	0	0	0	0	0	0	0
TAGAAAATTATTAAGGGTATTTGCTT_ATCAGAAGTTCGAATCAAATTACGAA	6	4	0	5	0	0	0	1	1	0	0	0	0	0	0
TCTCTAAATTTGAACGGCCTTGTGGT_ATCAGAAGTTCGAATCAAATTACGAA	15	5	1	0	0	0	0	1	0	0	0	1	0	0	0
TGATGAATACGCAACAGTATTTGTGT_ATCAGAAGTTCGAATCAAATTACGAA	6	0	2	0	1	0	0	0	0	0	0	0	0	0	0
CGACAAATCACAAATGTCGTTGATGA_ATCAGAAGTTCGAATCAAATTACGAA	18	1	0	0	0	0	0	0	0	0	0	0	0	0	0
TGGAGAATGTTTAATTTTTTTTTGAC_ATCAGAAGTTCGAATCAAATTACGAA	3	1	1	1	1	0	0	2	0	3	0	0	0	0	0
TTCACAACCCATAATACCTTTGATGA_ATCAGAAGTTCGAATCAAATTACGAA	19	0	1	0	0	0	0	0	0	0	0	0	0	0	0
TGCAAAAACAGTAACTGCGTTATCAC_ATCAGAAGTTCGAATCAAATTACGAA	64	15	12	2	2	0	3	3	1	0	0	1	3	0	0
TCCAAAAGTACGAACAGGATTGGTAA_ATCAGAAGTTCGAATCAAATTACGAA	83	32	25	11	15	1	4	7	6	7	3	6	6	3	0
GTGCCAAGCATAATAAAGTTTAAAA_ATCAGAAGTTCGAATCAAATTACGAA	13	0	0	0	1	0	1	0	0	0	0	0	0	0	0
GCTTCAATACACAACCAGATTACAAT_ATCAGAAGTTCGAATCAAATTACGAA	135	24	28	15	20	3	2	8	8	16	2	12	0	1	0
TCGTAAAGGCAAAAGTCACTTATTTG_ATCAGAAGTTCGAATCAAATTACGAA	112	55	27	22	44	5	3	12	19	25	6	27	5	5	14
TTAGCAATAGAAAAAAAGTTTCATAG_ATCAGAAGTTCGAATCAAATTACGAA	3	0	0	0	0	0	0	0	0	0	0	0	0	0	0
CACGAAACAGTTAATTTGATTGTCTC_ATCAGAAGTTCGAATCAAATTACGAA	34	17	23	8	9	0	2	6	2	1	2	1	0	0	0
CTATAAACAAACAATATGCTTCCTA_ATCAGAAGTTCGAATCAAATTACGAA	28	1	1	0	0	0	0	0	0	0	0	0	0	0	0
GCCGAAAAGGTCAAGGCTCTTCGCAG_ATCAGAAGTTCGAATCAAATTACGAA	3	1	2	0	2	0	0	3	1	0	0	0	0	0	0
TGTAGAAACCTTAACTTTTTTTATGT_ATCAGAAGTTCGAATCAAATTACGAA	20	1	1	0	0	0	0	1	0	0	0	0	0	0	0
ATGGAAAGGTATAAGCAATTTGTTGA_ATCAGAAGTTCGAATCAAATTACGAA	56	1	1	0	0	0	0	0	0	0	0	0	0	0	0
TAATAAAAATCGAAGGCTTTTCGGTG_ATCAGAAGTTCGAATCAAATTACGAA	8	4	2	0	3	2	0	0	0	0	0	0	0	0	0
TGTAGAATAACCAAGATTTTTTCATG_ATCAGAAGTTCGAATCAAATTACGAA	27	3	8	3	7	4	2	1	3	4	4	3	1	0	0
GATTGAAATCGGAAGGGGGTTAGCCT_ATCAGAAGTTCGAATCAAATTACGAA	11	7	3	6	6	0	2	5	0	6	0	0	1	0	0
CTCGAAAAGGGAAAACTGCTTGAAGG_ATCAGAAGTTCGAATCAAATTACGAA	25	2	1	3	3	0	0	0	0	0	0	0	0	0	0
TCGCAAAAAACAAATAGTGTTATCAA_ATCAGAAGTTCGAATCAAATTACGAA	89	13	9	5	9	0	1	0	1	0	1	1	0	0	0
CCAGTAACTGGCAATGGTTTTTGCGC_ATCAGAAGTTCGAATCAAATTACGAA	44	5	8	4	10	1	1	6	4	3	2	6	2	2	0
CTGGCAAACAGTAATTTTATTAGCGC_ATCAGAAGTTCGAATCAAATTACGAA	143	47	19	21	36	2	3	11	15	12	4	0	0	0	0
TGTTTAACGAGGAATACTATTTGCTT_ATCAGAAGTTCGAATCAAATTACGAA	58	36	24	33	77	11	19	87	115	185	131	255	109	138	129
GGAGTAATCAGAAAAATGCTTACGGA_ATCAGAAGTTCGAATCAAATTACGAA	4	0	3	0	0	0	0	0	0	0	0	0	0	0	0
CCATTAATTGGGAAATGTATTGGGAG_ATCAGAAGTTCGAATCAAATTACGAA	38	17	12	4	12	2	0	2	2	1	0	0	0	0	0
TCTCCAAATATAAAGGTTTTTAGACT_ATCAGAAGTTCGAATCAAATTACGAA	58	17	7	7	6	1	0	0	1	0	0	0	0	0	0
CATATAAAGTCAAATGCATTTCACAG_ATCAGAAGTTCGAATCAAATTACGAA	100	48	27	7	25	1	8	4	4	4	2	8	2	0	1
AAAATAACAATCAAAATGGTTAGAAT_ATCAGAAGTTCGAATCAAATTACGAA	55	2	7	8	15	1	0	0	0	0	0	0	0	0	0
CCACAAAAACGAAATGTTGTTATGAA_ATCAGAAGTTCGAATCAAATTACGAA	17	16	9	5	11	0	2	4	0	1	2	2	0	0	0
GCTCTAACTCATAATCATGTTGGAAG_ATCAGAAGTTCGAATCAAATTACGAA	5	1	5	7	6	2	2	2	0	2	0	2	0	0	0
TCTCGAAAATATAAATGACTTCATGT_ATCAGAAGTTCGAATCAAATTACGAA	51	13	10	3	21	0	0	1	0	3	0	1	1	1	0
CATTCAAGATAAAATGGCCTTCTACG_ATCAGAAGTTCGAATCAAATTACGAA	27	8	5	0	1	0	0	0	0	0	0	0	0	0	0
TAACGAAACTAGAAGGACATTTAGAG_ATCAGAAGTTCGAATCAAATTACGAA	51	1	1	0	0	0	0	0	0	0	0	0	0	0	0
GAATCAAAAGGAAATCGCGTTTAGCA_ATCAGAAGTTCGAATCAAATTACGAA	107	21	28	20	24	7	7	14	9	26	4	17	2	4	0
TATGAAACATTTAACTTTTTTTATCA_ATCAGAAGTTCGAATCAAATTACGAA	11	9	3	5	3	0	0	0	1	0	0	0	0	0	0
ATTTTAAATCTTAAAAGACTTTTATC_ATCAGAAGTTCGAATCAAATTACGAA	79	17	4	10	9	0	0	1	1	2	1	3	0	0	0
CCCGCAAATTCCAATGCCTTTAACGT_ATCAGAAGTTCGAATCAAATTACGAA	10	0	1	0	0	0	0	0	0	0	0	0	0	0	0
CTATGAAACGTGAATACGGTTGGCTT_ATCAGAAGTTCGAATCAAATTACGAA	10	1	1	0	1	0	0	1	1	4	1	0	0	0	0
AAATGAACATCGAACGCTGTTTTGTA_ATCAGAAGTTCGAATCAAATTACGAA	61	10	15	10	5	1	2	0	1	1	0	7	1	0	0
TATTGAACATGTAAATATGTTATAGC_ATCAGAAGTTCGAATCAAATTACGAA	27	8	4	13	18	5	5	7	8	14	3	2	0	3	1
ACCTAAACGTGGAATTTCATTGTGTG_ATCAGAAGTTCGAATCAAATTACGAA	11	7	16	1	4	1	2	0	5	5	3	5	2	2	0
TAACCAAGACCTAAGATACTTAGCGA_ATCAGAAGTTCGAATCAAATTACGAA	19	15	5	1	4	0	0	2	2	2	0	0	0	0	0
CATTTAATGAAAAAAGGTATTAAGGC_ATCAGAAGTTCGAATCAAATTACGAA	62	36	35	20	67	9	27	57	130	247	158	356	94	170	146
GAGTAAAATAAAAAATTGCTTGATCA_ATCAGAAGTTCGAATCAAATTACGAA	7	8	1	2	1	0	1	0	0	0	0	0	0	0	0
CCCGAAACGTGAAAAATCATTCATAA_ATCAGAAGTTCGAATCAAATTACGAA	54	8	8	6	9	0	0	1	1	0	0	0	0	0	0
AGCCTAAGAATTAATTTGGTTCTTAT_ATCAGAAGTTCGAATCAAATTACGAA	9	2	0	0	1	0	0	0	0	0	0	0	0	0	0
TGCACAAGATGCAAAATTATTAACCT_ATCAGAAGTTCGAATCAAATTACGAA	70	13	6	6	2	0	0	2	2	0	1	5	0	2	0
ACTGTAATTTAAAATCAGCTTTAGCG_ATCAGAAGTTCGAATCAAATTACGAA	15	4	7	4	1	0	2	1	0	1	1	0	0	1	0
CGCGTAACTTTCAAACAATTTACAT_ATCAGAAGTTCGAATCAAATTACGAA	26	9	4	12	5	0	2	2	3	2	1	0	0	0	0
CGGCAAATAACGAACGATCTTGCAAT_ATCAGAAGTTCGAATCAAATTACGAA	53	13	14	6	7	1	2	1	0	3	3	0	2	0	0
CTGAAAATATTAAAAAGGCTTGGTGA_ATCAGAAGTTCGAATCAAATTACGAA	11	8	2	2	0	1	1	3	1	2	3	7	1	0	1
TTATTAAGTGGGAAGCCTCTTGGACT_ATCAGAAGTTCGAATCAAATTACGAA	8	0	1	1	0	0	0	0	0	0	0	0	0	0	0
ATCGGAAAAAGAAAGAGCTTTGTCAT_ATCAGAAGTTCGAATCAAATTACGAA	35	3	9	2	6	1	0	1	0	1	0	0	0	0	1
GAACAAAATTCGAATTTCTTTTTTTC_ATCAGAAGTTCGAATCAAATTACGAA	17	6	6	2	0	0	0	0	0	0	0	0	0	0	0
GTATAAATATACAATGTCCTTAAGGG_ATCAGAAGTTCGAATCAAATTACGAA	14	5	5	0	1	0	0	0	0	0	0	0	0	0	0
TTGAGAACAGTCAACTTCATTAAAGT_ATCAGAAGTTCGAATCAAATTACGAA	13	2	0	0	0	0	0	0	0	0	0	0	0	0	0
AATAGAACGTGGAAGGGATTTTGGTC_ATCAGAAGTTCGAATCAAATTACGAA	162	26	24	15	20	5	8	8	9	7	2	1	1	0	0
CTCGGAAATCATAACCTTCTTATTTT_ATCAGAAGTTCGAATCAAATTACGAA	10	4	1	2	1	0	0	0	0	0	0	0	0	0	0
TATGGAATATAGAATCAACTTATTAA_ATCAGAAGTTCGAATCAAATTACGAA	14	7	4	5	4	0	1	0	0	0	0	3	0	0	0
GAAAAAACTATTAACGTTCTTACTAG_ATCAGAAGTTCGAATCAAATTACGAA	66	11	21	12	16	4	4	4	2	4	1	4	0	1	1
TAATAAAGTCTAAAGCGCTTTAAGCC_ATCAGAAGTTCGAATCAAATTACGAA	9	3	9	1	12	0	2	1	0	4	1	2	0	0	0
AGTATAAAAGGGAATACGGTTAGGAG_ATCAGAAGTTCGAATCAAATTACGAA	50	19	15	4	13	0	1	1	4	2	0	3	0	0	0
AATATAAAGATCAACTTTTTTATCGT_ATCAGAAGTTCGAATCAAATTACGAA	56	8	3	3	3	0	0	0	1	1	0	3	0	0	0
CACGTAATTTGGAAAAGAATTACAAG_ATCAGAAGTTCGAATCAAATTACGAA	68	10	13	4	9	0	1	4	2	0	2	0	0	0	0
CGAGAAAGCGCCAATTATTTTAGTGT_ATCAGAAGTTCGAATCAAATTACGAA	7	6	2	3	9	0	0	0	0	1	1	2	0	0	0
CATTTAAACGTGAAGGGCTTTGTACG_ATCAGAAGTTCGAATCAAATTACGAA	30	2	5	2	2	0	0	0	3	2	1	0	0	0	0
TTGATAAACCCTAAAGTTATTCTAAG_ATCAGAAGTTCGAATCAAATTACGAA	19	3	0	2	11	0	0	4	1	2	2	3	1	1	0
GGTATAATTACTAATCCTGTTTTCCA_ATCAGAAGTTCGAATCAAATTACGAA	34	21	8	4	1	0	2	1	0	2	2	3	0	0	0
CGTTAAACACGCAAGTTACTTGCTAT_ATCAGAAGTTCGAATCAAATTACGAA	15	0	1	1	0	0	0	0	0	0	0	0	0	0	0
GTGAAAAGAAGCAATGGTGTTAGAAC_ATCAGAAGTTCGAATCAAATTACGAA	85	15	13	7	16	5	3	4	3	2	0	1	0	0	0
CTTGTAAACATAAAAGTAGTTGAGAT_ATCAGAAGTTCGAATCAAATTACGAA	60	7	4	4	4	0	2	2	3	1	1	0	1	0	0
GCCGTAATGATAAAACAAATTGGCGT_ATCAGAAGTTCGAATCAAATTACGAA	9	2	0	0	3	0	0	0	0	0	0	0	0	0	0
CGACAAAGATCGAATCGATTTGTTTC_ATCAGAAGTTCGAATCAAATTACGAA	17	0	5	6	9	0	2	8	0	11	2	5	0	2	6
GATCCGATATCGGTACCAATTAGAAT_ATCAGAAGTTCGAATCAAATTACGAA	17	1	3	1	5	0	0	1	0	0	1	2	0	0	0
AGATGAAACGGGAAAGGAATTGGGAG_ATCAGAAGTTCGAATCAAATTACGAA	54	17	19	5	7	0	1	4	4	3	2	4	2	0	0
AAGGAAACCGGAAATTGAGTTCATAC_ATCAGAAGTTCGAATCAAATTACGAA	7	0	4	4	0	0	0	0	2	0	0	0	0	0	0
CACGAAAGAAGTAAGTGAGTTGAGGT_ATCAGAAGTTCGAATCAAATTACGAA	29	11	3	4	3	0	1	1	4	0	1	1	0	0	0
GGGCTAACTTCTAACCAATTTAATGT_ATCAGAAGTTCGAATCAAATTACGAA	45	10	7	11	5	1	1	0	0	1	2	3	1	1	0
ACACCAACATATAATTCGTTTACCTG_ATCAGAAGTTCGAATCAAATTACGAA	60	19	6	3	4	0	0	1	0	0	0	0	0	0	0
TTCCTAATTAAAAAGATTATTTCGGA_ATCAGAAGTTCGAATCAAATTACGAA	20	3	2	1	4	0	0	1	0	0	0	0	0	0	0
TGAGCAAGAGTCAACTTCTTTTGTCA_ATCAGAAGTTCGAATCAAATTACGAA	72	31	11	7	16	3	4	6	4	2	1	3	0	0	1
AGTTTAACAGTTAACTTGGTTTCATT_ATCAGAAGTTCGAATCAAATTACGAA	35	8	14	12	4	4	2	1	0	5	4	4	1	2	0
CTCACAAATTAAAAATCAGTTTCAAT_ATCAGAAGTTCGAATCAAATTACGAA	126	31	16	16	26	1	1	3	4	2	1	6	0	0	0
TGAACAAATTGGAATGAATTTGCACT_ATCAGAAGTTCGAATCAAATTACGAA	8	0	3	1	1	0	0	2	0	0	0	0	0	0	0
CAGTTAAAAATTAATGGTTTTCGTAC_ATCAGAAGTTCGAATCAAATTACGAA	45	9	7	5	5	2	0	1	2	1	0	1	0	0	0
AAACAAACACGTAAGCTGATTGGCAA_ATCAGAAGTTCGAATCAAATTACGAA	104	33	22	8	11	3	3	3	7	8	2	3	0	1	0
GGCTTAATTAGTAAAAGGATTAGTGT_ATCAGAAGTTCGAATCAAATTACGAA	36	2	5	2	6	0	1	2	0	0	1	1	0	0	0
AAGCCAAACAGAAAGCAAATTATCAC_ATCAGAAGTTCGAATCAAATTACGAA	50	11	7	0	3	0	0	0	2	2	3	0	1	0	0
TTAACAAAGGGGAAAGGGTTTGTTGC_ATCAGAAGTTCGAATCAAATTACGAA	69	10	9	2	9	2	1	0	0	0	0	0	0	0	0
AATTTAACGGTCAAACCTATTGGTGC_ATCAGAAGTTCGAATCAAATTACGAA	117	11	11	5	10	0	1	1	0	7	0	0	0	0	0
TTAAAAAGTAAGAATGACCTTGGGAG_ATCAGAAGTTCGAATCAAATTACGAA	26	6	2	1	4	1	0	0	0	0	0	0	0	0	0
TTTGTAAAAGCCAATACGCTTTTCAC_ATCAGAAGTTCGAATCAAATTACGAA	110	26	10	9	14	2	2	0	0	2	1	1	0	0	0
ACACCAAGCATTAATCGCATTGAGAG_ATCAGAAGTTCGAATCAAATTACGAA	20	8	7	1	0	0	0	0	0	0	0	0	0	0	0
TACTTAACTTGCAATTAAATTTCAGT_ATCAGAAGTTCGAATCAAATTACGAA	68	15	17	6	30	1	3	6	4	2	0	2	0	2	0
CTCACAAATGATTATGAG_ATCAGAAGTTCGAATCAAATTACGAA	21	6	11	9	6	0	0	4	3	4	1	2	0	0	0
AAGGGAATGAAAAATCAAGTTCTAGC_ATCAGAAGTTCGAATCAAATTACGAA	45	23	9	8	21	4	8	9	3	0	3	2	1	2	1
GCTAAAACAATGAAGAATATTGGGGT_ATCAGAAGTTCGAATCAAATTACGAA	20	3	11	2	6	1	1	0	2	0	0	0	0	0	0
CCATCAAACATAAATCCGGTTTTAAA_ATCAGAAGTTCGAATCAAATTACGAA	80	28	9	7	20	1	1	8	2	0	2	1	0	1	0
TAGCAAAAGAAGAAAGAGGTTATGTT_ATCAGAAGTTCGAATCAAATTACGAA	21	7	5	0	0	1	0	0	0	0	0	0	0	0	0
TAGAGAACCGGAAAGGACTTTACCAGA_ATCAGAAGTTCGAATCAAATTACGAA	17	14	5	10	12	0	1	3	4	5	1	1	0	0	0
TTTGTAATTGGGAATATACTTGTAAG_ATCAGAAGTTCGAATCAAATTACGAA	54	8	9	15	17	0	1	2	5	2	1	0	0	1	0
TGGAAAATAGGAAAGGGTTTTCGGTA_ATCAGAAGTTCGAATCAAATTACGAA	24	4	3	2	6	0	0	1	0	0	0	0	0	0	0
TCATAAATCCCTAACCTTGTTTCAGA_ATCAGAAGTTCGAATCAAATTACGAA	32	7	5	2	5	0	1	2	0	0	2	1	0	0	0
TGTCAAAGCATGAATATATTTTGTAT_ATCAGAAGTTCGAATCAAATTACGAA	24	2	0	0	0	0	0	0	0	0	0	0	0	0	0
GGTTCAAATAGAAATAACTTTAGGTA_ATCAGAAGTTCGAATCAAATTACGAA	9	0	0	0	0	0	0	0	0	0	0	0	0	0	0
ATCACAACAGCGAACGTGCTTAAATG_ATCAGAAGTTCGAATCAAATTACGAA	71	18	30	11	19	10	14	21	58	72	37	107	35	53	49
ATCATAATTAAAAATATGTTTAGCTG_ATCAGAAGTTCGAATCAAATTACGAA	142	25	14	19	23	1	1	7	5	8	12	14	0	5	1
CCACTAATCTAAAATACAGTTTCACA_ATCAGAAGTTCGAATCAAATTACGAA	45	18	19	21	22	1	2	3	3	2	2	6	0	2	0
AACGTAAGTGTGAAGGACGTTCAGGG_ATCAGAAGTTCGAATCAAATTACGAA	31	20	18	13	26	9	27	51	156	213	123	260	158	123	155
TTAATAAACATTAAAACAGTTTTCGA_ATCAGAAGTTCGAATCAAATTACGAA	12	1	1	0	1	0	1	0	0	0	0	0	0	0	0
TGATAAACATGCAATCTATTTTGGCT_ATCAGAAGTTCGAATCAAATTACGAA	93	18	19	9	22	2	7	9	7	5	1	24	2	3	0
CCCTAAACTCTCAACGCATTTATTGA_ATCAGAAGTTCGAATCAAATTACGAA	27	10	8	2	4	0	0	2	2	8	2	0	1	1	1
CAGTAAAGCTAGAACTTTATTTGATT_ATCAGAAGTTCGAATCAAATTACGAA	40	0	2	1	4	0	0	2	0	0	0	0	0	1	0
TCCTTAAACGGCAAGGGCATTAATCG_ATCAGAAGTTCGAATCAAATTACGAA	41	9	2	1	2	1	0	0	1	1	0	0	0	0	0
ATTGGAACTGGCAAGTTGGTTGTGTA_ATCAGAAGTTCGAATCAAATTACGAA	37	9	4	3	3	0	2	1	0	0	0	0	0	0	0
TTTTGAAGCACGAACATTATTTTGGA_ATCAGAAGTTCGAATCAAATTACGAA	90	30	34	17	35	0	1	9	1	1	1	3	0	0	1
AACGAAAATTATAAAGGCATTGGCTT_ATCAGAAGTTCGAATCAAATTACGAA	50	11	2	7	10	0	2	0	1	4	0	0	0	0	0
ATAATAAACAGCAATGCATTTGTTTA_ATCAGAAGTTCGAATCAAATTACGAA	99	19	21	13	21	3	3	5	7	6	0	5	2	1	1
GGTATAATTTAAAATACTGTTCACGT_ATCAGAAGTTCGAATCAAATTACGAA	11	3	3	3	4	1	0	1	0	2	0	1	0	0	0
CTTAAAATCGGAAAAAGCTTTCAGTA_ATCAGAAGTTCGAATCAAATTACGAA	125	30	29	23	23	0	3	0	0	1	2	2	0	0	0
CGTGGAACACTCAACCACGTTTGACG_ATCAGAAGTTCGAATCAAATTACGAA	62	12	19	11	9	2	2	1	4	3	0	2	0	0	0
TACGCAAGATCGAAGCGGCTTTCCGA_ATCAGAAGTTCGAATCAAATTACGAA	131	29	33	27	49	2	7	5	5	11	2	1	3	1	5
CAATCAAAAGGTAATGAAGTTGACGA_ATCAGAAGTTCGAATCAAATTACGAA	154	35	44	27	23	4	2	2	5	5	3	3	0	1	0
TTTACAATACATAATGTACTTAGTTG_ATCAGAAGTTCGAATCAAATTACGAA	8	6	8	6	5	2	1	1	5	2	4	7	0	1	0
ACAAGAAGAGTTAAGTAGGTTGGACA_ATCAGAAGTTCGAATCAAATTACGAA	17	2	0	0	0	3	1	0	0	0	0	0	0	0	0
GCGGGAAGTCGAAAATAGATTCGTCG_ATCAGAAGTTCGAATCAAATTACGAA	49	19	13	1	7	2	4	1	5	5	0	0	0	0	0
GTGACAAACGTGAACTGTTTTCAGCG_ATCAGAAGTTCGAATCAAATTACGAA	47	9	18	2	24	5	3	0	3	2	4	2	0	0	0
AGTTGAAATACTAATAGAGTTCTCTG_ATCAGAAGTTCGAATCAAATTACGAA	91	21	21	17	14	3	2	6	1	10	10	11	7	4	0
CATAGAAATTATAATATAGTTTTTCG_ATCAGAAGTTCGAATCAAATTACGAA	5	0	0	0	1	0	0	0	0	0	0	0	0	1	0
TCCAAAACCTTTAAGTTATTTAACAT_ATCAGAAGTTCGAATCAAATTACGAA	3	0	0	0	0	0	0	0	0	0	0	0	0	0	0
AGACCAACGAGGAACGTCGTTTACTG_ATCAGAAGTTCGAATCAAATTACGAA	54	3	7	3	12	1	3	1	3	1	0	0	0	0	0
TAGAGAAAACAAAACACTTTTTAGTG_ATCAGAAGTTCGAATCAAATTACGAA	27	7	4	1	4	0	0	0	2	0	0	0	0	0	0
AGTTGAACTGAAAAACTGGTTTGCTG_ATCAGAAGTTCGAATCAAATTACGAA	78	18	10	9	11	1	1	4	8	12	5	4	0	1	1
ACGCCAAGATTCAATGAATTTCGAAC_ATCAGAAGTTCGAATCAAATTACGAA	48	14	21	9	17	1	8	0	0	0	2	0	0	0	0
TTCATAACTTCGAAGGCGGTTGGAGT_ATCAGAAGTTCGAATCAAATTACGAA	21	2	13	6	5	1	2	0	2	4	1	0	0	0	0
TGGGAAAATCTTAATCAACTTTCGTC_ATCAGAAGTTCGAATCAAATTACGAA	39	5	10	2	6	1	1	0	1	0	1	0	0	0	0
ATTACAACTCAGAAGGGGGTTTGGGC_ATCAGAAGTTCGAATCAAATTACGAA	32	7	8	1	5	0	2	0	0	0	0	0	0	0	0
TGTCAAATATCAAAGTTTTTTACGCA_ATCAGAAGTTCGAATCAAATTACGAA	75	13	14	14	18	3	3	6	7	6	1	1	1	0	1
ATAGCAAACATAAAGATTCTTAAATG_ATCAGAAGTTCGAATCAAATTACGAA	12	0	1	4	2	0	0	1	0	0	0	0	0	0	0
TAACGAATGCACAAAATCGTTGCAGT_ATCAGAAGTTCGAATCAAATTACGAA	46	6	2	2	8	1	1	5	5	5	2	0	0	0	0
CGGATAAGTAAGAACCCGGTTTGCCA_ATCAGAAGTTCGAATCAAATTACGAA	35	3	13	8	6	1	0	3	4	2	0	2	0	0	0
AATAGAACCTTAAATTGAGTTAGACG_ATCAGAAGTTCGAATCAAATTACGAA	287	51	71	18	58	10	9	18	13	19	9	12	3	2	1
GTCGCAATCACGAATTTGCTTCTATT_ATCAGAAGTTCGAATCAAATTACGAA	49	14	12	13	19	2	4	5	6	3	6	4	0	1	0
TTGGTAATTAACAAAAAATTTTAAGT_ATCAGAAGTTCGAATCAAATTACGAA	5	0	0	0	0	0	0	0	0	0	0	0	0	0	0
AAACTAAATTATAACAGGATTGGGAT_ATCAGAAGTTCGAATCAAATTACGAA	58	21	11	10	24	3	0	3	3	4	3	6	0	0	0
TATGTAAACGAAAAATGTCTTTTAAC_ATCAGAAGTTCGAATCAAATTACGAA	15	2	0	0	2	0	1	2	0	1	0	0	0	0	0
CCAGTAATGGAAAATAGTATTTAACA_ATCAGAAGTTCGAATCAAATTACGAA	72	18	4	6	15	0	0	5	0	0	0	3	0	0	0
CCGACAAGATGGAAATTAGTTCGAGT_ATCAGAAGTTCGAATCAAATTACGAA	62	23	17	5	18	4	0	4	5	2	0	0	0	0	0
CATAGAAACCCCAAGCTTGTTCCATT_ATCAGAAGTTCGAATCAAATTACGAA	51	38	27	16	21	2	2	6	3	5	5	5	0	0	0
CGCTAAACCTGTAAACCGGTTTACCA_ATCAGAAGTTCGAATCAAATTACGAA	51	18	9	15	18	1	1	1	0	0	0	0	0	0	0
CGCCAAAATTTAAAGTGACTTTGATC_ATCAGAAGTTCGAATCAAATTACGAA	28	4	9	1	3	0	2	4	0	4	1	0	0	1	0
TGTTAAATTGGAAACGCTATTGTCTT_ATCAGAAGTTCGAATCAAATTACGAA	14	1	0	0	0	0	0	0	0	0	0	0	0	0	0
TAAATAATTGTTAAAGGACTTGCACT_ATCAGAAGTTCGAATCAAATTACGAA	38	3	7	1	1	0	0	2	4	6	5	5	0	2	0
TACTAAATAGGAAAGCTCGTTGTCGT_ATCAGAAGTTCGAATCAAATTACGAA	21	9	5	8	17	1	0	0	4	1	0	2	0	0	0
GTCGTAAATTAGAATTACATTCTTCA_ATCAGAAGTTCGAATCAAATTACGAA	47	4	4	3	2	0	1	0	1	1	1	1	0	0	0
ATTGAAACACATAATAATTTTTTTGG_ATCAGAAGTTCGAATCAAATTACGAA	96	15	11	25	30	1	1	4	1	1	4	19	1	4	2
TGCCTAATACTTAAAACTGTTGTGCA_ATCAGAAGTTCGAATCAAATTACGAA	17	14	3	0	4	0	1	1	1	6	1	2	0	1	0
ACTCAAACTGCGAACACGTTTAATAC_ATCAGAAGTTCGAATCAAATTACGAA	100	17	18	7	8	0	0	0	5	0	1	1	0	0	0
TAGAAAACCCAGAATAGGGTTTTTAC_ATCAGAAGTTCGAATCAAATTACGAA	40	10	9	2	8	0	0	2	0	1	1	0	0	0	0
CCAAGAATTTTCAACCGACTTTTTAA_ATCAGAAGTTCGAATCAAATTACGAA	3	1	1	3	2	1	0	1	0	0	0	0	0	0	0
ATCACAAAACAAAAGCGCCTTATATA_ATCAGAAGTTCGAATCAAATTACGAA	7	1	4	3	1	1	0	0	0	0	0	0	0	0	0
AAACAAACCCTTAATAACGTTAATAA_ATCAGAAGTTCGAATCAAATTACGAA	22	1	0	0	1	0	0	0	1	0	0	0	0	0	0
TCAAAAATATCAAACAAGTTTTTGGA_ATCAGAAGTTCGAATCAAATTACGAA	19	0	0	0	1	0	0	0	0	0	0	0	0	0	0
CACAGAACAGGGAAAAGTATTGACGG_ATCAGAAGTTCGAATCAAATTACGAA	14	0	2	1	0	1	3	1	0	1	0	0	0	0	0
CAAAAAAGCTTGAACGTGCTTTACGG_ATCAGAAGTTCGAATCAAATTACGAA	4	0	3	0	0	0	0	0	0	0	0	0	0	0	0
AAGTAAATATTTAAAGTTGTTTACAG_ATCAGAAGTTCGAATCAAATTACGAA	39	7	4	10	12	1	0	3	3	1	0	3	0	0	0
GGATTAATTTGGAATATCGTTATGAT_ATCAGAAGTTCGAATCAAATTACGAA	14	3	4	1	7	0	0	2	0	0	0	1	0	0	0
TCCAAAATACAGAACACGCTTTACAA_ATCAGAAGTTCGAATCAAATTACGAA	43	13	6	0	9	1	0	0	0	3	0	0	0	0	0
ACGAGAATATGTAAGTTTATTAAGGT_ATCAGAAGTTCGAATCAAATTACGAA	17	2	0	0	0	0	0	0	0	0	0	0	0	0	0
GTATCAACTGGTAAATCGTTTTAAGA_ATCAGAAGTTCGAATCAAATTACGAA	39	13	6	14	14	1	2	2	3	6	0	2	0	0	0
ACGTTAACTTACAATATTATTGAGCT_ATCAGAAGTTCGAATCAAATTACGAA	24	5	5	0	4	1	1	1	0	0	1	2	0	1	0
GAATGAATTACTAATGCCCTTACTTC_ATCAGAAGTTCGAATCAAATTACGAA	117	21	16	10	26	2	3	6	8	3	2	8	1	0	0
TAACCAACTTACAAAGTTATTCAAGT_ATCAGAAGTTCGAATCAAATTACGAA	3	0	0	0	0	0	0	0	0	0	0	0	0	0	0
CTCCCAACCGCAAAGGTTATTTTAAG_ATCAGAAGTTCGAATCAAATTACGAA	53	8	6	6	2	0	0	0	0	0	0	0	0	0	0
TTCTTAAGATCAAACTTGTTTTTAAC_ATCAGAAGTTCGAATCAAATTACGAA	34	4	5	1	2	1	0	2	0	2	1	0	0	0	0
AATCTAATGTTCAAGCTATTTGGGGG_ATCAGAAGTTCGAATCAAATTACGAA	25	8	5	5	4	0	1	1	6	1	5	6	3	0	1
CCTGCAATGAGAAAATTTGTTACC_ATCAGAAGTTCGAATCAAATTACGAA	117	29	9	6	14	0	3	2	2	5	0	1	1	0	0
AAAGCAACGTATAAGCGTATTAAAAA_ATCAGAAGTTCGAATCAAATTACGAA	1	0	0	0	0	0	0	0	0	0	0	0	0	0	0
TAATTAATAGACAATGATCTTGATTT_ATCAGAAGTTCGAATCAAATTACGAA	21	3	7	4	3	0	0	0	0	0	0	0	0	0	0
GACCAAAAGAGAAAACGTATTTACCC_ATCAGAAGTTCGAATCAAATTACGAA	14	5	2	1	3	1	7	7	12	15	17	21	8	10	2
ATACAAAATTAAAATTTTATTCTCAA_ATCAGAAGTTCGAATCAAATTACGAA	16	1	0	1	1	0	0	0	0	0	0	0	0	0	0
GACATAAAGAGTAACCTTTTTTCCGG_ATCAGAAGTTCGAATCAAATTACGAA	59	6	13	7	11	0	1	4	0	0	0	0	0	0	0
TGCTAAACTTTTAATTGAATTCATAA_ATCAGAAGTTCGAATCAAATTACGAA	59	10	1	6	7	0	0	3	0	0	1	6	0	0	0
ATTCCAAGCTCAAAATTGATTTTCTA_ATCAGAAGTTCGAATCAAATTACGAA	37	22	11	12	12	0	2	4	1	4	0	1	1	0	0
GTGGCAATGTCCAATTCGCTTTTCTT_ATCAGAAGTTCGAATCAAATTACGAA	43	16	7	5	16	0	3	4	5	2	1	1	0	0	2
TTTATAATTAAGAATATTGTTACAGT_ATCAGAAGTTCGAATCAAATTACGAA	1	0	0	0	0	0	0	0	0	0	0	0	0	0	0
ATTGTAAATCGTAAATTAATTGATCT_ATCAGAAGTTCGAATCAAATTACGAA	58	12	8	10	15	0	1	3	1	0	1	0	2	0	0
CGTAGAAAGAATAAAAGAGTTTTGCT_ATCAGAAGTTCGAATCAAATTACGAA	12	2	2	0	7	3	0	0	0	0	0	0	0	0	0
AATCGATTCGGCT_ATCAGAAGTTCGAATCAAATTACGAA	58	19	18	12	19	4	4	5	4	2	3	10	0	1	0
CTACTAATACCTAACAACATTCTACA_ATCAGAAGTTCGAATCAAATTACGAA	48	1	1	2	4	0	0	0	2	0	0	0	0	0	0
TTTAAAATAAGAAATTATTTTTGCGG_ATCAGAAGTTCGAATCAAATTACGAA	12	3	2	0	2	0	0	0	0	0	0	0	0	0	0
CTATGAACATAGAATAGTGTTGGAGA_ATCAGAAGTTCGAATCAAATTACGAA	9	2	2	2	1	0	0	0	0	0	0	0	0	0	0
GCCCCAATATGAAACTATTTTAAGGA_ATCAGAAGTTCGAATCAAATTACGAA	13	2	0	0	2	1	0	1	0	0	0	0	0	0	0
ATCTCAAACGATAAAGTCTTTCACGT_ATCAGAAGTTCGAATCAAATTACGAA	4	0	0	0	0	0	0	0	0	0	0	0	0	0	0
AATTAAAAATCAAACAAATTTACGAG_ATCAGAAGTTCGAATCAAATTACGAA	11	0	3	2	2	0	1	3	0	2	0	0	0	0	0
TCCGAAAAAGAGAATAGAGTTTACCA_ATCAGAAGTTCGAATCAAATTACGAA	48	13	11	2	10	0	1	4	3	1	1	3	0	0	0
ATCAGAATAATCAAGTTCTTTTTGAT_ATCAGAAGTTCGAATCAAATTACGAA	68	15	15	14	14	2	1	11	8	16	6	26	6	7	5
ATGTAAATTCACAAATTTCTTGCAGG_ATCAGAAGTTCGAATCAAATTACGAA	72	27	12	14	30	5	1	10	2	2	0	4	2	0	0
ACCATAATATCTAAGCATATTATAAT_ATCAGAAGTTCGAATCAAATTACGAA	1	0	0	0	0	0	0	0	0	0	1	0	0	0	0
AAGTAAATGTGTAACTTGATTCTTGA_ATCAGAAGTTCGAATCAAATTACGAA	125	30	39	18	41	4	4	6	9	19	7	11	2	0	0
ACTAAAAATTTTAAGCCAATTACGTT_ATCAGAAGTTCGAATCAAATTACGAA	63	19	17	15	17	2	2	3	4	2	1	0	0	0	0
GGACTAAAGGTTAAGTAGCTTGGGCC_ATCAGAAGTTCGAATCAAATTACGAA	58	19	9	5	9	1	2	1	2	6	3	2	0	0	0
ATTTTAATCAGTAAACCTATTTGGAT_ATCAGAAGTTCGAATCAAATTACGAA	83	20	19	17	29	1	3	7	10	7	6	16	4	3	4
TTTCCAACTTTCAAAGCTATTGCGTT_ATCAGAAGTTCGAATCAAATTACGAA	9	1	0	0	0	0	0	0	0	0	0	0	0	0	0
AAAGAAACCGCTAAGAAAGTTCCTGA_ATCAGAAGTTCGAATCAAATTACGAA	6	2	0	1	0	0	0	0	0	0	0	0	0	0	0
TCGGTACCGTCCAAGGCGCTTGTAAG_ATCAGAAGTTCGAATCAAATTACGAA	185	34	49	28	30	5	9	5	11	17	4	4	1	0	0
TTTGCAAGATTAAAACATCTTCAATA_ATCAGAAGTTCGAATCAAATTACGAA	83	10	4	9	17	1	0	2	1	1	4	4	0	0	0
GCTCTAATCCCTAACCAGGTTTCTGC_ATCAGAAGTTCGAATCAAATTACGAA	23	8	7	5	5	0	1	5	1	8	4	11	7	6	2
CTTAAAAATGTTAAGACCGTTACTGT_ATCAGAAGTTCGAATCAAATTACGAA	21	4	8	0	2	0	0	0	0	0	2	1	1	0	1
TGCGTAACCGGCAATTTAGTTTTTAA_ATCAGAAGTTCGAATCAAATTACGAA	5	0	0	0	0	0	0	0	0	0	0	0	0	0	0
TTTACAATTGGAAATGACTTTACTAG_ATCAGAAGTTCGAATCAAATTACGAA	44	7	9	7	13	1	0	1	1	2	4	4	1	0	0
TGGAAAAAACGTAATGTCATTAAAAT_ATCAGAAGTTCGAATCAAATTACGAA	124	25	7	19	33	1	1	1	0	1	1	3	0	0	0
GATTAAAGCCTTAAGAAACTTTCCTA_ATCAGAAGTTCGAATCAAATTACGAA	18	3	0	0	0	0	0	0	0	0	0	0	0	0	0
ACGAAAACCGGAAAAACGGTTTATAG_ATCAGAAGTTCGAATCAAATTACGAA	28	5	9	5	2	0	0	0	0	0	0	0	0	0	0
GGAGTAAACGGAAAGTAGCTTGATAC_ATCAGAAGTTCGAATCAAATTACGAA	19	2	4	1	5	0	1	0	2	1	0	0	0	0	0
TTAAAAAATCTAAAACTATTTCAATA_ATCAGAAGTTCGAATCAAATTACGAA	12	2	0	4	4	0	0	3	1	0	1	27	0	4	0
TTCAAAACCTTGAACAATATTTTTCT_ATCAGAAGTTCGAATCAAATTACGAA	20	4	3	1	6	2	0	1	0	2	5	13	3	9	3
TTCCTAACCGGCAAATTAATTGAAAT_ATCAGAAGTTCGAATCAAATTACGAA	5	0	0	0	2	0	0	0	0	1	0	0	0	0	0
TTCAGAACAGAAAAGTTCTTTGGTTG_ATCAGAAGTTCGAATCAAATTACGAA	4	1	4	2	0	0	0	1	0	0	0	0	0	0	0
GTGGTAAACTCTAATGCAGTTGCCAT_ATCAGAAGTTCGAATCAAATTACGAA	37	13	14	5	13	2	1	1	4	5	0	2	1	0	0
GTCAAAATTGCCAAAATCGTTGGTGC_ATCAGAAGTTCGAATCAAATTACGAA	143	21	17	16	12	5	3	2	2	4	2	0	0	0	0
TCTTGAATATCGAACTTGGTTATTC_ATCAGAAGTTCGAATCAAATTACGAA	11	1	0	0	1	0	0	0	0	2	0	0	0	0	0
CTCTGAAACGCTAATAGACTTCAACT_ATCAGAAGTTCGAATCAAATTACGAA	57	12	22	9	9	0	0	1	2	1	1	0	0	0	0
GCTTAAAGTAGCAAGATTGTTTATAC_ATCAGAAGTTCGAATCAAATTACGAA	86	19	17	7	10	0	1	2	1	3	0	0	0	0	0
ATACGAGTAACTCGCTTCGCCG_ATCAGAAGTTCGAATCAAATTACGAA	36	16	11	4	9	6	7	5	5	3	1	3	3	3	0
ACCATAATATCGAAACACATTCTTTT_ATCAGAAGTTCGAATCAAATTACGAA	13	0	0	0	0	0	0	0	0	0	0	0	0	0	0
CCCACAAAACCGAATACGCTTGAGGG_ATCAGAAGTTCGAATCAAATTACGAA	37	14	8	4	8	0	0	0	1	0	1	2	0	0	0
CAATAAACTGAAAAGATCATTACTAC_ATCAGAAGTTCGAATCAAATTACGAA	52	8	10	9	9	2	1	8	6	4	3	5	0	1	0
ACATAAAACCCGAATCGAGTTTCAAC_ATCAGAAGTTCGAATCAAATTACGAA	42	22	10	7	5	1	2	1	2	2	2	0	0	0	1
GTTATAAACCCGAAGTATATTCGCAC_ATCAGAAGTTCGAATCAAATTACGAA	39	14	13	7	14	4	1	3	6	9	5	13	7	5	9
ACGAAAATCCATAACTGGTTTCATCT_ATCAGAAGTTCGAATCAAATTACGAA	37	2	2	0	0	0	0	0	0	0	1	1	0	1	0
CAACTAAGGCGCAAAATTTTTGCGGA_ATCAGAAGTTCGAATCAAATTACGAA	52	11	11	6	6	0	0	1	0	0	0	0	0	0	0
ACTACAAAGTAAAATCTAATTCTCTA_ATCAGAAGTTCGAATCAAATTACGAA	38	5	1	0	4	0	0	0	0	0	0	1	0	0	0
CGCCTAACCCATAAGTGAGTTACTTG_ATCAGAAGTTCGAATCAAATTACGAA	21	8	3	5	11	0	0	0	0	1	0	0	0	0	0
GACCCAAACGACAAGAGCGTTGTGGG_ATCAGAAGTTCGAATCAAATTACGAA	15	0	2	0	1	0	0	0	0	0	0	0	0	0	0
AAAGCAATCTTTAAGCTTATTAGGGA_ATCAGAAGTTCGAATCAAATTACGAA	46	13	13	12	7	1	4	4	1	1	2	0	0	0	0
TTGACAAGCGTGAATACGATTCACTC_ATCAGAAGTTCGAATCAAATTACGAA	99	17	18	6	6	3	5	7	4	2	1	1	1	0	0
CCAATAACATTCAATTTGATTGTATA_ATCAGAAGTTCGAATCAAATTACGAA	34	3	5	5	2	1	1	1	1	0	0	0	0	0	0
TACATAATGCGTAATTCCTTTGTAAC_ATCAGAAGTTCGAATCAAATTACGAA	44	11	8	2	1	0	0	0	0	0	0	0	0	0	0
CTGCGAAGGCGGAAGAGGGTTGGGAG_ATCAGAAGTTCGAATCAAATTACGAA	7	2	0	0	0	0	0	0	0	0	0	0	0	0	0
ACATAAAGTTAGAAGCTCGTTCGCTT_ATCAGAAGTTCGAATCAAATTACGAA	61	23	16	12	10	0	1	0	2	1	0	1	0	0	0
AAATAAAATTTAAAAAAACTTAGGAA_ATCAGAAGTTCGAATCAAATTACGAA	9	2	0	0	1	0	0	0	0	0	0	0	0	0	0
ATTCCAATATTAAATTACCTTCTGCA_ATCAGAAGTTCGAATCAAATTACGAA	39	8	3	1	2	0	0	0	0	0	0	0	0	0	0
AACTTAACTTGAAAGCCTGTTATATT_ATCAGAAGTTCGAATCAAATTACGAA	33	11	0	6	6	0	0	0	0	0	1	0	0	0	0
GATTCAAGCGTTAAACAAATTGTGCA_ATCAGAAGTTCGAATCAAATTACGAA	55	8	11	7	8	1	1	2	0	0	0	0	0	0	0
CCAACAAATCTCAAAGGCGTTGGCAC_ATCAGAAGTTCGAATCAAATTACGAA	79	17	13	9	9	2	1	1	1	1	0	0	0	1	0
CACATAACATCGAAATGAATTTAATG_ATCAGAAGTTCGAATCAAATTACGAA	12	2	0	0	1	0	0	0	0	0	0	0	0	0	0
CGGGTAACTGCCAAATCTATTTGGAA_ATCAGAAGTTCGAATCAAATTACGAA	47	14	4	5	4	1	1	1	0	1	0	0	0	0	0
TACACAACCGGGAATGAATTTTTAAA_ATCAGAAGTTCGAATCAAATTACGAA	19	6	2	5	8	0	0	1	1	0	0	0	0	0	0
ACATAAAACGGGAAGCCAGTTGCTCG_ATCAGAAGTTCGAATCAAATTACGAA	58	23	21	10	9	4	7	2	2	7	2	6	1	0	0
AACCCAATAATTAAGCTAATTCAATT_ATCAGAAGTTCGAATCAAATTACGAA	59	5	3	0	6	0	0	1	0	1	0	2	1	0	0
TAATCAACGGCTAATTTTTTTTTGAG_ATCAGAAGTTCGAATCAAATTACGAA	55	15	11	9	11	0	2	5	0	0	0	0	0	0	0
CCGAGAACGTGGAAATATTTTACGCG_ATCAGAAGTTCGAATCAAATTACGAA	17	9	5	3	9	1	3	3	1	4	1	0	0	1	0
AGAATAAGCTTAAATGGGGTTCAGGT_ATCAGAAGTTCGAATCAAATTACGAA	20	3	7	3	9	2	5	1	1	3	0	0	0	0	0
CTCAAAAAGCTAAAAACATTTTCTGG_ATCAGAAGTTCGAATCAAATTACGAA	13	4	7	6	5	0	1	5	2	1	0	4	1	0	0
ACCATAAACTTCAAATGTCTTGGCTA_ATCAGAAGTTCGAATCAAATTACGAA	80	13	7	8	26	1	1	1	1	1	3	3	1	0	0
GCCAGAAGCTGGAATCGGTTTGGACG_ATCAGAAGTTCGAATCAAATTACGAA	42	20	20	7	15	3	2	3	3	4	0	0	0	0	0
AACCTAAACTCCAAGCGGCTTAGTTA_ATCAGAAGTTCGAATCAAATTACGAA	40	19	11	3	6	0	0	1	0	2	1	3	0	0	0
TAAGGAATGAGCAAAACAATTCTACT_ATCAGAAGTTCGAATCAAATTACGAA	78	12	18	6	8	0	2	2	0	2	0	2	0	2	0
GTCCTAATTGTAAAAAATTTTAGTAT_ATCAGAAGTTCGAATCAAATTACGAA	4	1	0	0	0	0	0	0	0	0	0	0	0	0	0
GCCCCAAACTCTAACCGGGTTTTAGT_ATCAGAAGTTCGAATCAAATTACGAA	38	10	11	14	5	0	3	13	11	14	13	28	8	17	10
CACGTAATGCAATTGCGTTATGTT_ATCAGAAGTTCGAATCAAATTACGAA	92	21	18	9	11	7	6	1	4	4	3	1	2	0	0
GACGTAATTATCAATTATATTTGATT_ATCAGAAGTTCGAATCAAATTACGAA	7	1	0	0	2	0	0	0	0	0	0	0	0	0	0
TATGAAACATGGAAGAAATTTTTTTG_ATCAGAAGTTCGAATCAAATTACGAA	8	9	6	1	7	0	0	4	0	0	2	0	0	0	0
ATTGGAAATTATAAGCGATTTTTTCG_ATCAGAAGTTCGAATCAAATTACGAA	61	18	22	15	19	2	5	15	2	3	3	0	1	0	0
TAAATAATTAAGAATACTCTTCGCAC_ATCAGAAGTTCGAATCAAATTACGAA	3	6	1	1	5	0	0	0	0	0	0	0	0	0	0
TTCAGAAAAGGGAATGTGCTTAAAGC_ATCAGAAGTTCGAATCAAATTACGAA	18	1	3	2	0	0	0	1	2	0	0	0	0	0	0
GTGATAAAGTGCAAATCAATTGACAC_ATCAGAAGTTCGAATCAAATTACGAA	169	38	52	19	36	17	4	8	9	26	7	7	1	1	3
TAAAAAAATTGAAAGGTCGTTGCATG_ATCAGAAGTTCGAATCAAATTACGAA	24	20	7	10	6	1	1	2	1	0	0	0	0	0	0
TTATAAACCGCAAAACTGCTTATGTG_ATCAGAAGTTCGAATCAAATTACGAA	16	5	4	1	3	0	1	0	0	0	0	0	0	0	0
AATCCAAGCCGCAATTGAATTTGTGG_ATCAGAAGTTCGAATCAAATTACGAA	186	50	43	19	27	0	5	7	12	8	6	27	9	7	8
GGAGCAAAATCTAAATTATTTAGGTG_ATCAGAAGTTCGAATCAAATTACGAA	2	0	0	0	0	0	0	0	0	0	0	0	0	0	0
CCCGTAACCTATAACACTATTATGTT_ATCAGAAGTTCGAATCAAATTACGAA	32	9	3	4	3	0	0	0	0	0	0	0	0	0	0
ATAATAAGAGATAATTCATTTATGAA_ATCAGAAGTTCGAATCAAATTACGAA	1	0	0	0	0	0	0	0	0	0	0	0	0	0	0
AAGACAATATTAAAGTGGATTCCTAT_ATCAGAAGTTCGAATCAAATTACGAA	191	39	46	26	44	5	4	7	6	5	2	10	2	2	1
CTGCTAAGTTAAAATAACCTTTAAAA_ATCAGAAGTTCGAATCAAATTACGAA	23	4	1	3	2	0	0	1	0	0	0	0	0	0	0
ACTGTAACACTGAAGAAGGTTGGATT_ATCAGAAGTTCGAATCAAATTACGAA	162	31	39	21	36	10	2	13	14	8	3	16	2	4	1
TTGAAAACATTAAATCAAGTTTAGGT_ATCAGAAGTTCGAATCAAATTACGAA	10	4	6	7	5	0	0	0	0	0	0	0	0	0	0
ATCGGTACCCACAAATGAGTTGGCCA_ATCAGAAGTTCGAATCAAATTACGAA	32	11	11	7	2	0	0	0	0	0	2	4	0	0	1
ATACAAACCCCTAAAGGGCTTGGTTG_ATCAGAAGTTCGAATCAAATTACGAA	56	34	24	15	30	5	8	17	18	26	15	21	9	12	9
GCATAAAAGAGCAACTTATTTATCAA_ATCAGAAGTTCGAATCAAATTACGAA	48	13	5	6	16	0	0	7	3	3	2	6	0	0	1
ATTCGAACATTTAACTGTGTTCTGAC_ATCAGAAGTTCGAATCAAATTACGAA	40	2	8	1	7	0	0	0	0	0	1	2	0	0	0
GACGAAATGATCAATATGTTTGTTAT_ATCAGAAGTTCGAATCAAATTACGAA	27	3	8	4	14	1	1	0	1	0	0	0	0	0	0
AAATTAAGCTAGAAGACAGTTCGCTA_ATCAGAAGTTCGAATCAAATTACGAA	82	12	21	8	15	0	4	3	2	0	0	0	1	0	0
TACGTAATATGCAATTCCGTTAATGA_ATCAGAAGTTCGAATCAAATTACGAA	2	0	0	0	6	0	0	1	0	0	0	0	0	0	0
CACTTAATCTAGAAAACAATTGAACG_ATCAGAAGTTCGAATCAAATTACGAA	123	36	28	22	29	3	11	20	29	39	20	58	19	17	30
TAAAAAAGAAGAAATTTCCTTTTCAA_ATCAGAAGTTCGAATCAAATTACGAA	40	8	1	3	11	0	1	2	0	2	0	0	0	0	0
CAAATAAATTTCAAACATTTTGTCTT_ATCAGAAGTTCGAATCAAATTACGAA	106	27	16	18	24	0	5	2	0	2	0	1	0	0	0
ATCGAAAATAGGAATGGGATTGCGAG_ATCAGAAGTTCGAATCAAATTACGAA	294	80	89	38	91	30	42	91	182	303	160	383	151	148	165
ACCTTAACCTTCAATTATATTAGAAC_ATCAGAAGTTCGAATCAAATTACGAA	181	41	24	24	32	1	2	6	2	7	0	5	2	0	2
ATTTCAAAATTGAAACACTTTCTCTT_ATCAGAAGTTCGAATCAAATTACGAA	94	37	10	12	22	1	1	6	1	2	0	1	0	0	0
CTCGCAATGTGGAATTCTGTTCGGCG_ATCAGAAGTTCGAATCAAATTACGAA	14	3	3	0	1	1	0	1	0	0	0	0	0	0	0
AGTTAAACTAGAAATCAGCTTGGTGT_ATCAGAAGTTCGAATCAAATTACGAA	9	0	1	0	0	0	0	0	0	0	0	0	0	0	0
TCAATAACATGGAAAGCTCTTAGTTT_ATCAGAAGTTCGAATCAAATTACGAA	2	0	4	2	1	0	0	1	0	0	0	0	0	0	0
AAGCCAAGAGGGAATCTGTTTAGAGC_ATCAGAAGTTCGAATCAAATTACGAA	112	75	73	64	144	35	78	167	449	744	396	955	421	430	474
AGGTTAACGTCGAAATCATTTGAGAC_ATCAGAAGTTCGAATCAAATTACGAA	12	12	8	2	4	0	4	0	0	0	0	0	0	0	0
TATTTAAAATCGAAGTAACTTGACCC_ATCAGAAGTTCGAATCAAATTACGAA	60	15	11	12	16	3	0	0	0	1	0	0	0	0	0
GTAATAACCCAAAAACCTTTTGCGAA_ATCAGAAGTTCGAATCAAATTACGAA	38	8	12	5	5	0	1	0	0	1	0	1	0	2	0
GACAGAACCACCAAGCGCCTTCGACT_ATCAGAAGTTCGAATCAAATTACGAA	9	1	3	2	7	1	5	15	22	37	40	55	20	37	27
GGTGAAAATTAAAAGTAAGTTTGGTA_ATCAGAAGTTCGAATCAAATTACGAA	1	2	0	5	8	0	0	0	0	2	0	0	1	0	0
GGGTCAAGCCGGAAACCCTTTTGTCCG_ATCAGAAGTTCGAATCAAATTACGAA	25	1	2	2	4	1	1	0	0	1	1	0	0	0	0
CTGGCAACGGTCAAAGGTCTTGTAGG_ATCAGAAGTTCGAATCAAATTACGAA	246	66	65	18	38	7	6	2	4	5	4	6	1	1	1
TTGGCAAATAAAAAGAGCTTTGGGCC_ATCAGAAGTTCGAATCAAATTACGAA	42	10	19	11	24	1	3	3	2	2	1	3	0	0	0
ACGCCAAGTTAAAATCGCATTTCTGT_ATCAGAAGTTCGAATCAAATTACGAA	17	6	1	3	4	1	0	0	0	0	0	0	0	0	0
CCCGCAAATTTTAATAGTATTGCTGG_ATCAGAAGTTCGAATCAAATTACGAA	13	0	0	0	0	0	0	0	0	0	0	0	0	0	0
CTACTAACACGCAATAGAATTAGCAG_ATCAGAAGTTCGAATCAAATTACGAA	196	37	45	26	24	5	1	4	7	20	6	8	4	3	2
ATAAGAATTAATAACCGGGTTCAAAC_ATCAGAAGTTCGAATCAAATTACGAA	15	3	1	4	1	0	0	0	0	0	0	0	0	0	0
GTTCCAACACATAATTAGATTCTTGA_ATCAGAAGTTCGAATCAAATTACGAA	189	48	37	22	38	5	4	11	11	15	4	6	8	0	0
CAAGTAATCTATAAATTGTTTTGTTC_ATCAGAAGTTCGAATCAAATTACGAA	33	4	10	1	3	0	1	1	0	1	2	0	0	0	0
CGATCAATGTTGAATATTATTCTAGA_ATCAGAAGTTCGAATCAAATTACGAA	40	19	3	6	6	1	0	1	0	0	1	1	0	0	0
GCCGCAATCATAGTAGTTTATTTG_ATCAGAAGTTCGAATCAAATTACGAA	6	3	3	8	2	0	0	0	2	1	0	4	0	0	0
GATCAAAAAGAAAAGCATATTCTGGC_ATCAGAAGTTCGAATCAAATTACGAA	64	17	10	6	9	0	1	1	4	1	2	0	0	0	0
CATCGAAATTATAAGTC_ATCAGAAGTTCGAATCAAATTACGAA	16	1	2	2	1	1	1	2	0	0	0	0	0	0	0
CATCGAAACTATAATATTTTTTGAG_ATCAGAAGTTCGAATCAAATTACGAA	65	15	6	16	14	1	0	3	0	0	1	3	0	1	0
TTCCGAAGACAGAAGGTTTTTTAGTT_ATCAGAAGTTCGAATCAAATTACGAA	3	0	0	0	1	0	0	0	0	0	0	0	0	0	0
GCACAAATCGCGAAGTGCCTTGTAAT_ATCAGAAGTTCGAATCAAATTACGAA	24	0	0	0	0	0	0	0	0	0	0	0	0	0	0
CGCCGAAAAGTTAAGTGTATTACCCC_ATCAGAAGTTCGAATCAAATTACGAA	28	1	5	0	5	0	1	1	2	5	0	3	2	0	0
TCAATAAACGAGAACCATTTTACATC_ATCAGAAGTTCGAATCAAATTACGAA	123	40	48	26	45	9	19	41	60	83	44	106	47	55	71
AGGGGAAGCAATAATTCAATTTTTCG_ATCAGAAGTTCGAATCAAATTACGAA	4	0	0	0	0	0	0	0	0	0	0	0	0	0	0
TGAAGAAATGGTAAGATTGTTCTAAA_ATCAGAAGTTCGAATCAAATTACGAA	22	4	4	3	4	1	1	7	2	3	4	3	0	2	0
TGATCAAACAATAAAAGAGTTATTTT_ATCAGAAGTTCGAATCAAATTACGAA	21	2	0	3	1	0	0	0	0	0	0	0	0	0	0
ACATAAAATAATAACTGGCTTGTAGG_ATCAGAAGTTCGAATCAAATTACGAA	159	29	31	35	45	4	7	14	8	8	5	14	4	5	1
AGACTAACAAGCAAGACATTTTCATT_ATCAGAAGTTCGAATCAAATTACGAA	21	6	2	0	1	0	0	0	0	0	0	2	0	0	0
ACAGCAAAAGCTAAACCTATTCTAAG_ATCAGAAGTTCGAATCAAATTACGAA	109	34	8	7	9	5	1	2	1	0	1	3	0	0	0
TTTTGAAAGTCAAAGGCTCTTTTGTT_ATCAGAAGTTCGAATCAAATTACGAA	6	3	1	2	0	0	0	0	0	0	0	0	0	0	0
GGGAAAAAGTCAAACCCAATTCCGTC_ATCAGAAGTTCGAATCAAATTACGAA	13	4	1	0	0	0	0	0	0	0	0	0	0	0	0
TGAGTAAATAGACAACGCATTTTTGTG_ATCAGAAGTTCGAATCAAATTACGAA	92	15	10	15	8	3	3	2	2	2	0	4	0	0	0
TACGAAATTATTAATCCGGTTTCTCA_ATCAGAAGTTCGAATCAAATTACGAA	13	9	0	3	1	1	0	1	1	0	0	1	0	1	0
CATGCAAATTTTAAGATCTTTCACCA_ATCAGAAGTTCGAATCAAATTACGAA	276	62	54	23	40	6	9	4	8	19	12	25	6	3	4
CATCGAATAATTAAGGACCTTCATGT_ATCAGAAGTTCGAATCAAATTACGAA	15	5	3	2	2	0	0	2	0	0	0	0	0	0	0
ACTGGAACAGTCAACAGTTTTATCGT_ATCAGAAGTTCGAATCAAATTACGAA	54	8	2	3	0	0	0	0	0	0	0	0	0	0	0
TTTTAAAATTGGAACGGTGTTCAGAG_ATCAGAAGTTCGAATCAAATTACGAA	5	3	1	0	3	0	0	0	1	1	0	0	0	0	0
AGCACAATAGAGAATTACTTTCTGTA_ATCAGAAGTTCGAATCAAATTACGAA	19	4	9	5	7	3	1	1	1	0	1	0	0	0	0
CAGCAAACTTGGAAAGCGGTTTCGGG_ATCAGAAGTTCGAATCAAATTACGAA	17	3	8	3	12	2	3	3	4	1	0	1	1	0	1
GTTGGAAGTGATAACCCTCTTTCATG_ATCAGAAGTTCGAATCAAATTACGAA	78	7	8	4	3	0	0	0	0	6	0	4	0	0	0
AACACAATCGCTAACCACTTTCCGGG_ATCAGAAGTTCGAATCAAATTACGAA	37	14	12	6	17	1	0	0	2	0	0	0	1	1	0
CGCCAAAACAGGAAAGAACTTAGCGT_ATCAGAAGTTCGAATCAAATTACGAA	15	0	1	0	0	0	0	0	0	0	0	0	0	0	0
CTAGCAACAGAAAATTTGATTAGCAG_ATCAGAAGTTCGAATCAAATTACGAA	9	1	2	1	5	1	0	0	0	0	0	0	0	0	0
AAAATAATATTGAAGGCAGTTTCGTC_ATCAGAAGTTCGAATCAAATTACGAA	90	38	23	7	27	1	3	4	3	2	1	1	0	2	0
AAGAAAAGGTTAAAGTGATTTATAGC_ATCAGAAGTTCGAATCAAATTACGAA	53	13	14	6	14	1	3	7	2	4	4	1	0	0	0
CAGTAAAAATTAAATAGGTTTAGGTG_ATCAGAAGTTCGAATCAAATTACGAA	18	7	1	2	4	0	0	0	0	0	0	0	0	0	0
ACGACAAGGCCGAATTTTTTTTTAC_ATCAGAAGTTCGAATCAAATTACGAA	1	1	0	1	0	0	0	0	0	0	0	0	0	0	0
TGGCGAAGATGAAAATCGTTTTGCGT_ATCAGAAGTTCGAATCAAATTACGAA	27	5	7	6	12	0	1	1	3	2	0	0	0	1	1
CTACTAATTGACAAAGATTTTCAGGA_ATCAGAAGTTCGAATCAAATTACGAA	3	1	2	0	0	0	0	0	0	0	0	0	0	0	0
TTTCGAAGCTACAAAATAGTTTTGTG_ATCAGAAGTTCGAATCAAATTACGAA	71	19	18	8	20	1	4	7	6	13	1	2	0	2	0
CGCAGAAAGGCCAAAGGTATTGGTGT_ATCAGAAGTTCGAATCAAATTACGAA	1	0	0	0	0	0	0	0	0	0	0	0	0	0	0
TGATGAATATCTAAAATCCTTAAGTG_ATCAGAAGTTCGAATCAAATTACGAA	56	20	18	7	18	0	4	6	0	3	2	6	1	0	1
TCGTAAAATTAAAACTAGCTTACGCT_ATCAGAAGTTCGAATCAAATTACGAA	12	1	0	1	0	0	0	1	0	1	0	2	1	0	0
TACCCAAATTGAAAGCTTGTTTTTAG_ATCAGAAGTTCGAATCAAATTACGAA	14	5	7	2	5	0	0	0	1	1	0	0	0	0	0
AAACCAACACCCAAGGTACTTCGCTC_ATCAGAAGTTCGAATCAAATTACGAA	5	0	0	0	0	0	0	0	0	0	0	0	0	0	0
GCTTCAATGATAAATAAGCTTCTCTC_ATCAGAAGTTCGAATCAAATTACGAA	52	8	8	4	7	1	1	2	2	3	0	1	0	0	0
CCCACAACAAACAAGATTATTCACCG_ATCAGAAGTTCGAATCAAATTACGAA	13	3	2	2	3	0	0	0	0	0	1	0	0	0	0
CAAAAAACAAATAATGCCGTTCGCGT_ATCAGAAGTTCGAATCAAATTACGAA	64	14	14	11	6	1	3	0	0	0	1	0	0	0	0
TATACAAAATGAAAGTTCCTTATTGC_ATCAGAAGTTCGAATCAAATTACGAA	43	4	6	0	6	0	2	2	2	1	0	0	0	0	0
CCTGAAACCTAGAAAGATATTATGAC_ATCAGAAGTTCGAATCAAATTACGAA	58	23	14	4	6	1	0	7	4	3	0	2	2	0	0
TTTAAAAAGGTTAAGCAACTTGTACT_ATCAGAAGTTCGAATCAAATTACGAA	71	8	20	17	19	1	2	3	2	2	2	4	2	3	0
TCGTAAATACTAAATCAACTTGGTTT_ATCAGAAGTTCGAATCAAATTACGAA	55	12	3	7	7	0	2	2	7	4	5	4	0	0	0
TTTTAAATTGGTAATGCCCTTTAGAT_ATCAGAAGTTCGAATCAAATTACGAA	62	11	11	4	8	3	3	3	1	7	1	2	0	0	0
AACACAAACGTCAAGTAGGTTAGAGG_ATCAGAAGTTCGAATCAAATTACGAA	122	30	27	9	21	4	9	3	5	5	6	3	0	1	0
TGTACAAAGGGGAAATATGTTTCAAG_ATCAGAAGTTCGAATCAAATTACGAA	11	4	8	4	3	0	0	0	0	0	1	0	0	0	0
CCCTCAACATATAAACTAGTTACGTG_ATCAGAAGTTCGAATCAAATTACGAA	45	13	1	2	3	0	1	0	0	1	0	0	0	0	0
CATCGAAAGGTTAAGCATTTTATGGA_ATCAGAAGTTCGAATCAAATTACGAA	54	21	7	6	18	1	0	0	0	2	1	1	1	0	0
TCCAAAAGTATAAACACTGTTGCCAT_ATCAGAAGTTCGAATCAAATTACGAA	93	13	9	7	12	0	1	4	2	7	3	6	0	1	0
AGAACAAACCTGAAGTGGTTTTATTT_ATCAGAAGTTCGAATCAAATTACGAA	48	9	5	9	1	0	0	2	4	2	1	1	1	0	2
AATTGAATCATTAAATGTCTTCAATG_ATCAGAAGTTCGAATCAAATTACGAA	171	36	33	14	33	4	5	6	6	5	0	3	1	1	2
AAGACAAACCATAATAAGTTTCTCAC_ATCAGAAGTTCGAATCAAATTACGAA	56	19	10	3	17	4	1	2	6	6	1	5	0	0	0
TTTAAAATAATGAATTGCATTCACGT_ATCAGAAGTTCGAATCAAATTACGAA	8	1	1	0	3	0	0	0	0	0	0	0	0	0	0
GACTCAACTATTAAGTACTTTAAGGC_ATCAGAAGTTCGAATCAAATTACGAA	89	34	20	10	14	3	2	4	3	3	0	5	2	0	0
GCAACAAGTTGAAACGCTCTTTACGA_ATCAGAAGTTCGAATCAAATTACGAA	124	43	34	16	39	7	15	6	13	9	4	6	0	0	0
TCCGCAAGTCGAAAGGATGTTTGGGA_ATCAGAAGTTCGAATCAAATTACGAA	68	10	9	12	16	3	2	9	5	4	5	0	1	0	0
GATGCAAGCTCGAATTATTTTCAGTA_ATCAGAAGTTCGAATCAAATTACGAA	177	59	46	15	28	3	8	8	5	6	14	13	3	2	1
CATAGAATCAAAAAATCGTTTTTGTA_ATCAGAAGTTCGAATCAAATTACGAA	82	29	22	15	20	1	1	3	2	2	2	2	0	0	0
GTAGCAAGTGAGAAGGTTCTTCTTGA_ATCAGAAGTTCGAATCAAATTACGAA	5	5	2	0	0	0	0	0	0	0	0	0	0	0	0
CAAATAAAAATGAAACAACTTGCCAG_ATCAGAAGTTCGAATCAAATTACGAA	32	8	8	4	9	0	0	2	2	1	1	1	0	0	1
TCTAAAATCGAAAATTTAGTTATGTT_ATCAGAAGTTCGAATCAAATTACGAA	17	1	2	1	1	0	0	0	0	0	0	0	0	0	0
CTACAAACCGTTAATGCAGTTATTCG_ATCAGAAGTTCGAATCAAATTACGAA	57	40	29	15	34	3	9	8	11	22	12	4	1	3	1
CCTCAAAGGATAAAGTCATTTCGAGG_ATCAGAAGTTCGAATCAAATTACGAA	238	41	46	30	37	12	5	9	9	14	4	9	3	1	1
TTCACAATCCGTAAATTGCTTGCCGC_ATCAGAAGTTCGAATCAAATTACGAA	8	5	6	1	1	4	0	2	5	4	2	2	2	6	0
GCTTAAACAGGTAACGTTTTTTTCGT_ATCAGAAGTTCGAATCAAATTACGAA	6	2	2	1	3	0	1	0	0	1	0	0	0	0	0
TACGAAATAATTAATTTAGTTAGTCG_ATCAGAAGTTCGAATCAAATTACGAA	26	5	3	5	5	1	0	1	0	0	1	2	0	0	0
TATTCAAAGCACAATTAGCTTGCTCA_ATCAGAAGTTCGAATCAAATTACGAA	296	69	55	23	41	8	11	8	8	11	0	10	4	0	0
TTTTCAATAACGAATTCGGTTCGCAT_ATCAGAAGTTCGAATCAAATTACGAA	9	1	0	0	0	0	0	0	0	0	0	0	0	0	0
CTACAAATTGTCAAATGTTTTGACCA_ATCAGAAGTTCGAATCAAATTACGAA	109	37	18	10	23	2	6	5	7	12	0	3	3	0	0
ATATCGGTACCAAACGAAGTTTCTGA_ATCAGAAGTTCGAATCAAATTACGAA	64	6	6	5	8	0	1	0	8	7	3	7	1	0	0
CTGGCAAGCTACAAGTGCATTCTGGG_ATCAGAAGTTCGAATCAAATTACGAA	34	7	3	7	3	0	1	1	0	0	0	0	0	0	0
AGTGGAAATTTAAATTAAGTTCTAAA_ATCAGAAGTTCGAATCAAATTACGAA	13	2	0	0	1	0	0	0	0	0	0	0	0	0	0
ACGACAAAAGATAATAAAGTTATCTT_ATCAGAAGTTCGAATCAAATTACGAA	22	6	1	3	3	0	0	1	0	0	0	2	0	0	0
TAAAAAAGCCACAAAGCTATTTGGGT_ATCAGAAGTTCGAATCAAATTACGAA	18	5	2	3	6	0	0	0	0	1	0	0	0	0	0
AAATTAATTCTGAAATTCTTTTTTCC_ATCAGAAGTTCGAATCAAATTACGAA	56	14	13	7	9	0	0	2	1	0	0	0	0	0	2
GATCCAACATCTAATTACTTTTTGTC_ATCAGAAGTTCGAATCAAATTACGAA	58	25	35	18	16	1	6	2	6	9	1	2	1	1	2
TCAATAAGGACGAATTGACTTGTTCA_ATCAGAAGTTCGAATCAAATTACGAA	9	5	2	3	0	1	0	0	0	0	0	0	0	0	0
AAGTAAATCGGTAATCGGGTTGTGAG_ATCAGAAGTTCGAATCAAATTACGAA	115	41	32	14	30	5	3	9	5	2	2	9	0	0	2
GACAAAATTGAGAACTGGCTTGTGGT_ATCAGAAGTTCGAATCAAATTACGAA	17	6	5	6	27	6	5	36	84	135	76	156	77	93	110
CAAATAAATCCGAAATATATTTAGTT_ATCAGAAGTTCGAATCAAATTACGAA	55	4	1	2	2	0	0	0	0	0	2	1	0	0	1
TCCTAAATTCTTAATGACTTTATGAC_ATCAGAAGTTCGAATCAAATTACGAA	92	19	20	5	13	0	0	2	1	1	1	3	1	0	0
CTTAAAAAAGATAACGGTGTTTTGTA_ATCAGAAGTTCGAATCAAATTACGAA	96	29	19	16	27	2	7	7	2	3	6	3	0	0	0
ATGTAAAGACTCAACGCACTTTGTC_ATCAGAAGTTCGAATCAAATTACGAA	2	2	1	2	0	0	0	0	0	0	0	0	0	0	0
ACCACAATAGCAAAAGATATTTTGTG_ATCAGAAGTTCGAATCAAATTACGAA	95	20	16	12	17	3	2	4	5	10	0	5	3	7	7
AAGCCAATAGTCAATTAGATTGTACA_ATCAGAAGTTCGAATCAAATTACGAA	142	17	25	14	17	4	2	2	6	8	1	4	0	0	0
ATATCAATGCTTAAAAGTATTACGTA_ATCAGAAGTTCGAATCAAATTACGAA	1	0	0	0	0	0	0	0	0	0	0	0	0	0	0
TAATAAAGGCGCAATCGTGTTTACTA_ATCAGAAGTTCGAATCAAATTACGAA	191	54	60	39	39	14	3	23	26	38	34	42	16	15	3
TATACAACTTATAACGGGATTCATGC_ATCAGAAGTTCGAATCAAATTACGAA	3	0	0	0	0	0	0	0	0	0	0	0	0	0	0
TTAGAAAAAGGAAACCAATTTGGACT_ATCAGAAGTTCGAATCAAATTACGAA	30	16	11	9	8	0	0	2	1	2	1	1	1	0	0
GGCAGAACCAGGAAGATCGTTAGGGG_ATCAGAAGTTCGAATCAAATTACGAA	18	4	7	1	6	0	0	1	0	0	0	0	0	0	0
GGTCGAACAGACAAGTCGGTTCAAGT_ATCAGAAGTTCGAATCAAATTACGAA	101	33	37	21	36	5	8	15	22	41	37	74	22	21	34
TGATAAAATCTAAATCTCCTTCTTTA_ATCAGAAGTTCGAATCAAATTACGAA	13	8	5	4	2	1	0	0	0	0	0	0	0	0	0
GTACCAAACGTAAAGACAGTTACATG_ATCAGAAGTTCGAATCAAATTACGAA	6	5	2	0	0	0	0	0	0	0	0	0	0	0	0
TCAAAAATAGGGAAATAGATTATGAG_ATCAGAAGTTCGAATCAAATTACGAA	48	6	9	14	8	3	1	8	3	2	2	2	0	0	0
TATAGAAAAGACAATGTACTTTGTGG_ATCAGAAGTTCGAATCAAATTACGAA	26	6	3	2	0	0	0	0	0	0	0	0	0	0	0
TAGGGAATATGTAAGGGGATTAAACG_ATCAGAAGTTCGAATCAAATTACGAA	12	7	5	3	4	0	0	2	1	2	1	0	0	0	2
GGCCAAATCGGAAAAAAGGTTCTAAT_ATCAGAAGTTCGAATCAAATTACGAA	17	9	10	5	7	1	1	8	7	17	10	27	5	15	6
TCTGAAAATGTAAACACCGTTATGG_ATCAGAAGTTCGAATCAAATTACGAA	8	0	0	0	0	0	0	0	0	0	0	0	0	0	0
TTTTAAAACTAGAAGGGTATTGAAAC_ATCAGAAGTTCGAATCAAATTACGAA	8	5	3	2	7	0	1	0	0	0	0	1	0	0	0
TCTTTAAGTTTTAAGTTCATTGTGTT_ATCAGAAGTTCGAATCAAATTACGAA	19	7	6	4	2	0	0	2	0	0	0	1	0	0	0
CAATTAATTCTCAAAACGATTCACTT_ATCAGAAGTTCGAATCAAATTACGAA	25	0	2	1	6	0	1	0	0	2	2	1	0	0	0
ATTTAAATTTATAACTTAATTATTGG_ATCAGAAGTTCGAATCAAATTACGAA	1	1	0	0	0	0	0	0	0	0	0	0	0	0	0
TTGGAAAACTGCAATGTAATTAATCG_ATCAGAAGTTCGAATCAAATTACGAA	13	3	4	2	2	0	1	1	0	0	0	1	0	0	1
CCGGTAATCATGAATCACTTTGTCTC_ATCAGAAGTTCGAATCAAATTACGAA	21	11	7	2	5	0	0	0	0	0	0	0	0	0	0
TTCCTAAGTTTTAATCAGTTTTATTC_ATCAGAAGTTCGAATCAAATTACGAA	11	6	2	0	1	0	0	1	1	0	0	0	0	0	0
TCATAAATCTACAATATTCTTAGGCG_ATCAGAAGTTCGAATCAAATTACGAA	6	13	5	3	3	0	1	0	0	0	0	0	0	0	0
ACAGTAACCTGGAAGATGGTTGTCGG_ATCAGAAGTTCGAATCAAATTACGAA	139	26	20	19	21	5	7	11	11	34	11	17	10	5	9
TAGATAATGTGTAACTAATTTATGCT_ATCAGAAGTTCGAATCAAATTACGAA	9	2	1	1	3	0	0	1	0	0	0	0	0	0	0
TAAAAAATCCTTAATGTATTTGGAGG_ATCAGAAGTTCGAATCAAATTACGAA	7	4	5	0	1	0	0	0	0	0	0	0	0	0	0
GCTTAAAATCGCAAAGGACTTGAGTA_ATCAGAAGTTCGAATCAAATTACGAA	20	7	14	1	8	1	1	1	3	0	0	0	0	0	0
AGTCTAAACCCGAAGTTTCTTATGGA_ATCAGAAGTTCGAATCAAATTACGAA	12	0	2	1	2	0	0	0	0	0	0	0	0	0	0
TAGGCAATAGATAATTATGTTCTAGA_ATCAGAAGTTCGAATCAAATTACGAA	20	2	0	0	7	0	0	0	0	0	0	0	0	0	0
TTAGAAATGTATAACATATTTGAGCT_ATCAGAAGTTCGAATCAAATTACGAA	39	21	14	4	4	0	0	0	0	0	1	1	0	0	0
CTACGAAGGTCAAAAAACATTACTCT_ATCAGAAGTTCGAATCAAATTACGAA	66	25	25	10	14	2	5	9	7	9	2	10	1	0	0
AGATTAACAGGAAACTTGGTTGACGT_ATCAGAAGTTCGAATCAAATTACGAA	98	17	15	7	12	1	2	5	0	1	1	0	0	2	0
GAAGTAATCTTAAATAATCTTGGTGT_ATCAGAAGTTCGAATCAAATTACGAA	8	0	0	0	0	0	0	0	0	0	0	0	0	0	0
TAAGTAAAGGTAAAAGAGGTTTCCTC_ATCAGAAGTTCGAATCAAATTACGAA	9	4	7	1	2	0	0	0	0	0	0	0	0	0	0
TACGCAAAACGAAAAGTTTTTGTCCC_ATCAGAAGTTCGAATCAAATTACGAA	166	60	43	23	34	4	4	9	10	8	3	3	2	1	0
TCCTGAACCGTTAAAATACTTGGTGA_ATCAGAAGTTCGAATCAAATTACGAA	27	5	11	5	4	0	0	0	0	0	0	0	0	0	0
ATCAGAAATGCCAATTAATTTGGACT_ATCAGAAGTTCGAATCAAATTACGAA	54	9	8	5	10	1	0	1	1	1	1	4	1	0	0
GATTCAATTGTTAAGACTCTTATACA_ATCAGAAGTTCGAATCAAATTACGAA	17	2	7	3	2	0	0	2	1	0	0	1	0	0	2
GTGATAACCATTAATCTAGTTTAAAA_ATCAGAAGTTCGAATCAAATTACGAA	22	4	1	3	3	0	1	1	0	0	0	0	0	0	0
CATAGAAAAAAAAAGGAGTTTGTCAT_ATCAGAAGTTCGAATCAAATTACGAA	56	13	5	8	10	0	0	5	2	0	0	0	0	0	0
TACATAATCTATAAGAATCTTTGCTA_ATCAGAAGTTCGAATCAAATTACGAA	23	6	4	3	5	1	0	2	0	1	1	5	0	0	0
GGCTAAAAGCACAATGTCATTTGAAT_ATCAGAAGTTCGAATCAAATTACGAA	112	37	29	14	22	1	5	6	6	9	5	8	1	1	0
TATACAAATATTAAGTCTCTTTATCT_ATCAGAAGTTCGAATCAAATTACGAA	14	3	0	0	0	0	0	0	0	0	0	0	0	0	0
GTTTTAACCGCGAATGCTTTTGGCGA_ATCAGAAGTTCGAATCAAATTACGAA	44	10	7	6	2	0	0	1	0	0	0	0	0	0	0
CAAAAAAGATTAAACCCTTTTGGGCT_ATCAGAAGTTCGAATCAAATTACGAA	36	5	3	1	1	0	0	1	0	0	0	0	0	0	0
ATCGTAAAAAGTAAGTTTATTTTCTG_ATCAGAAGTTCGAATCAAATTACGAA	31	0	2	0	0	0	0	0	0	1	0	0	0	0	0
TTTAGAATAGAAAATATCGTTTATCA_ATCAGAAGTTCGAATCAAATTACGAA	17	4	5	2	2	0	1	0	1	0	1	5	0	1	0
TCTCGAAAACAAAAGGTACTTTCGGT_ATCAGAAGTTCGAATCAAATTACGAA	11	1	1	0	0	0	0	0	0	0	0	0	0	0	0
TAGCAAATAGATAATTATTTTAGGTT_ATCAGAAGTTCGAATCAAATTACGAA	22	2	0	0	2	0	0	0	0	0	0	1	0	0	0
CAAAGAACGTGTAATTCATTTACGGA_ATCAGAAGTTCGAATCAAATTACGAA	17	0	5	0	4	0	0	0	0	0	0	0	0	0	0
TAGCAAAAAAAGAAAGACGTTTCGAC_ATCAGAAGTTCGAATCAAATTACGAA	90	21	26	25	32	0	5	2	1	0	2	0	0	0	0
CGATAAAAATTGAATCATATTCTGAA_ATCAGAAGTTCGAATCAAATTACGAA	22	0	5	5	4	0	2	0	1	1	0	0	0	0	0
TGATAAAGTAACAATGAGATTGTTTG_ATCAGAAGTTCGAATCAAATTACGAA	168	53	49	21	48	5	7	5	4	10	3	4	1	2	2
CGCAAAAATAAAAACGGCATTTTGGT_ATCAGAAGTTCGAATCAAATTACGAA	13	8	6	0	5	0	0	2	1	2	1	0	0	0	0
TCCCAAAAGATTAAAAGACTTGTGAC_ATCAGAAGTTCGAATCAAATTACGAA	41	19	15	3	13	4	2	3	2	1	1	0	0	0	0
TAATAAAATAGGAATCGGTTTTTCGA_ATCAGAAGTTCGAATCAAATTACGAA	16	7	1	4	2	0	0	0	0	0	0	0	0	0	0
TAATAAACGCGGAACCGAATTCTTCT_ATCAGAAGTTCGAATCAAATTACGAA	60	19	13	3	10	1	2	2	2	0	0	0	0	0	0
AGACAAATAATAAACAATATTTTTGA_ATCAGAAGTTCGAATCAAATTACGAA	1	0	0	0	0	0	0	0	0	0	0	0	0	0	0
TTACTAATATGCAAAAGCATTTGCCA_ATCAGAAGTTCGAATCAAATTACGAA	12	0	2	2	8	1	3	2	1	2	4	4	0	1	0
GTTATAACACTTAACTGCGTTATCGA_ATCAGAAGTTCGAATCAAATTACGAA	89	33	18	22	25	1	4	2	10	17	4	4	0	0	0
AAAGAAATACATAAAGGATTTGGAGT_ATCAGAAGTTCGAATCAAATTACGAA	48	22	9	4	6	0	0	1	3	5	2	1	0	0	0
CGTAAAATCCCGAACACAATTGGGTG_ATCAGAAGTTCGAATCAAATTACGAA	92	50	28	25	28	6	6	5	9	11	3	1	2	1	3
CAAAGAAGCGCCAATCCAGTTAAGCG_ATCAGAAGTTCGAATCAAATTACGAA	11	2	6	1	1	0	0	0	0	0	0	0	0	0	0
ATAACAATATGGAATAGTTTTATGAG_ATCAGAAGTTCGAATCAAATTACGAA	162	22	26	14	31	2	1	5	2	2	0	3	2	1	1
TTCAGAACACGCAATTTGGTTTACAG_ATCAGAAGTTCGAATCAAATTACGAA	34	8	13	6	2	0	1	0	0	0	0	0	0	0	0
TTGTCAAACTTAAAGGCACTTAAAAC_ATCAGAAGTTCGAATCAAATTACGAA	86	31	6	14	17	1	0	5	5	2	2	10	0	0	1
TGCTGAAGATAGAAGCCCTTTGCTCG_ATCAGAAGTTCGAATCAAATTACGAA	74	9	10	11	6	0	1	1	0	3	0	4	1	1	0
GTACGAAAATATAAGAGGCTTGGCAG_ATCAGAAGTTCGAATCAAATTACGAA	166	37	31	30	26	1	3	5	11	8	1	0	0	0	0
CAATAAATATCGAACAAAATTCCAAT_ATCAGAAGTTCGAATCAAATTACGAA	44	5	5	8	2	0	1	1	3	1	0	1	0	0	0
CCCTCAAAACGCAATCTATTTATTGT_ATCAGAAGTTCGAATCAAATTACGAA	61	10	8	5	3	0	0	3	1	1	1	4	0	1	0
GCTATAACTACAAAAACTCTTCTATA_ATCAGAAGTTCGAATCAAATTACGAA	59	12	5	12	17	0	0	3	2	7	6	15	0	8	1
CTAGAAACTTCGAATATCGTTATACC_ATCAGAAGTTCGAATCAAATTACGAA	102	22	21	14	7	2	2	7	7	30	12	33	14	22	19
CCAATAATTGCAAATCCCCTTCAATG_ATCAGAAGTTCGAATCAAATTACGAA	2	2	7	3	4	0	1	0	0	0	0	0	0	0	0
CACACAACAGAAAACATGTTTCCTAA_ATCAGAAGTTCGAATCAAATTACGAA	16	3	0	0	0	0	0	0	0	0	0	0	0	0	0
AGGAAAACCGGAAAGTATGTTTGCTT_ATCAGAAGTTCGAATCAAATTACGAA	58	15	14	12	13	1	1	2	1	1	0	1	0	0	0
TGCCTAATCCTCAAAAAATTTGGCAC_ATCAGAAGTTCGAATCAAATTACGAA	12	5	0	0	1	1	0	0	0	0	0	0	0	0	0
TACCTAATTGATAACGAAGTTGTGCT_ATCAGAAGTTCGAATCAAATTACGAA	1	0	0	0	0	0	0	0	0	0	0	0	0	0	0
AAAACAATTAGTAATGGTGTTCGCTT_ATCAGAAGTTCGAATCAAATTACGAA	38	8	14	7	19	3	6	5	4	3	2	4	1	0	0
AGTAGAACCTTCAACACCTTTTAGTT_ATCAGAAGTTCGAATCAAATTACGAA	51	10	6	6	17	1	1	1	1	0	0	0	0	0	0
CCGGTAAACTTAAACCTATTTCTTCA_ATCAGAAGTTCGAATCAAATTACGAA	78	21	23	14	14	0	1	2	0	1	2	0	0	0	0
TCTAAAACGTACAAGAGTTTTCAGCG_ATCAGAAGTTCGAATCAAATTACGAA	174	43	37	24	42	4	12	24	18	12	6	9	0	0	0
CTTAAAAAATCAAAAGTGTTTGTATA_ATCAGAAGTTCGAATCAAATTACGAA	131	27	14	15	28	1	1	5	5	0	3	6	0	0	0
TTAGCAATGGGAAACTGATTTCCGTA_ATCAGAAGTTCGAATCAAATTACGAA	26	1	0	0	0	0	0	0	0	0	0	0	0	0	0
ATAGAAACATCGAATCTGGTTTCACA_ATCAGAAGTTCGAATCAAATTACGAA	143	29	40	14	34	4	0	9	5	14	8	4	4	2	1
ATTCAAATAGAAAAGGCGATTTATTT_ATCAGAAGTTCGAATCAAATTACGAA	19	4	2	4	2	0	0	1	0	1	0	0	0	0	0
TAATCAATTCTTAAGCCAATTTCAAG_ATCAGAAGTTCGAATCAAATTACGAA	30	14	7	4	5	0	0	1	1	0	0	0	0	0	0
AATCTAAACGGAAATCATATTACGCA_ATCAGAAGTTCGAATCAAATTACGAA	45	22	19	5	11	0	2	0	0	0	1	0	0	0	0
CGGGAAACGTGGAAGCAAGTTAAGGA_ATCAGAAGTTCGAATCAAATTACGAA	68	28	16	11	10	0	2	4	2	7	3	2	0	0	0
TCAAAAAGTCGCAAAATTATTTAAGC_ATCAGAAGTTCGAATCAAATTACGAA	136	28	26	16	25	2	1	7	7	7	2	5	2	0	2
AGACCAATAATAAAAATAGTTTTTGA_ATCAGAAGTTCGAATCAAATTACGAA	14	1	0	2	0	0	0	0	0	0	1	1	0	0	0
CGATCAAGCCCGAACGTAATTCCCCT_ATCAGAAGTTCGAATCAAATTACGAA	129	28	29	30	48	8	22	57	95	143	86	204	87	101	105
TAGGAAATTATCAATCCTATTTGCGT_ATCAGAAGTTCGAATCAAATTACGAA	99	30	29	7	12	1	1	3	3	1	2	1	0	0	0
ACTAAAATGGGTAACGAACTTGTATT_ATCAGAAGTTCGAATCAAATTACGAA	81	23	23	10	27	4	2	3	2	0	0	3	0	1	0
TGACTAAGCATTAAAATGGTTACCAT_ATCAGAAGTTCGAATCAAATTACGAA	22	2	9	9	10	0	3	2	0	1	0	0	0	0	0
ATTCAAAAAATGAACCCTGTTGTCTT_ATCAGAAGTTCGAATCAAATTACGAA	6	2	4	1	0	0	1	3	1	0	0	0	0	0	0
AAAATAAGGTCTAAATCCGTTCACAC_ATCAGAAGTTCGAATCAAATTACGAA	9	0	0	0	0	0	0	0	0	0	0	0	0	0	0
CTAGAAAAATTCAACTAGTTTGAAAC_ATCAGAAGTTCGAATCAAATTACGAA	30	3	1	4	6	0	0	0	1	2	0	0	0	0	0
ATCGTAATGGGGAATGCAATTAATAG_ATCAGAAGTTCGAATCAAATTACGAA	57	6	8	8	12	1	6	5	0	10	1	5	1	0	0
TCTTAAATCATCAAATATCTTACTTA_ATCAGAAGTTCGAATCAAATTACGAA	24	7	3	0	4	1	1	2	1	0	0	3	0	0	0
AGCTCAAAGAAAAACAACTTTCTTAT_ATCAGAAGTTCGAATCAAATTACGAA	56	7	4	4	9	0	0	1	1	4	0	1	0	0	0
CGGGTAAGATACAAAATATTTGGTGC_ATCAGAAGTTCGAATCAAATTACGAA	131	30	32	30	34	3	9	10	6	2	2	7	0	1	0
ACCTCAAGGGGAAACCGCTTTCTCAC_ATCAGAAGTTCGAATCAAATTACGAA	63	11	6	2	2	1	0	2	2	1	1	1	0	0	0
AAAGCAAGCCAAAATACTGTTTCATT_ATCAGAAGTTCGAATCAAATTACGAA	29	5	1	4	4	1	0	0	0	0	0	0	0	0	0
CTTTAAACCTGAAATCAGGTTTCCTT_ATCAGAAGTTCGAATCAAATTACGAA	115	29	27	20	29	0	4	15	4	9	8	9	1	1	0
ACATCAATCATTAATTTTGTTCTAGG_ATCAGAAGTTCGAATCAAATTACGAA	40	13	16	16	22	2	2	2	1	4	2	5	0	2	1
AAACGAAATTTGAAATTTTTTGGGGA_ATCAGAAGTTCGAATCAAATTACGAA	16	1	3	3	8	1	1	2	0	1	0	0	0	0	0
CAATAAATTGGTAAAGTTCTTATAGA_ATCAGAAGTTCGAATCAAATTACGAA	61	20	11	23	44	1	1	25	7	23	24	83	11	39	15
GTTACAAACTTCAAGCTATTATTCG_ATCAGAAGTTCGAATCAAATTACGAA	57	14	10	12	22	2	6	0	4	9	8	7	0	0	0
CTTGAAACTAATAATTAAATTTGGAT_ATCAGAAGTTCGAATCAAATTACGAA	19	1	0	1	1	0	0	1	0	0	0	0	0	0	0
ATATTAACTTTCAAATTTATTATCCG_ATCAGAAGTTCGAATCAAATTACGAA	32	2	2	0	3	0	0	0	0	0	0	0	2	1	0
CGGTACCGAGACAAAGCGATTTCAGC_ATCAGAAGTTCGAATCAAATTACGAA	1	0	0	0	0	0	0	0	0	0	0	0	0	0	0
TGCACAAGCGTGAAATGGGTTCCTGT_ATCAGAAGTTCGAATCAAATTACGAA	6	5	2	5	0	0	0	1	0	0	0	0	0	0	0
CGCCCAACATCGAAATCTTTTCAGAC_ATCAGAAGTTCGAATCAAATTACGAA	77	25	37	26	28	6	2	3	3	8	2	11	1	1	0
ACGACAACATCTAATCTTATTGTCTA_ATCAGAAGTTCGAATCAAATTACGAA	29	8	5	1	2	0	0	0	0	0	0	0	0	0	0
TTTTAAATCAAAAAATACGTTCCCCC_ATCAGAAGTTCGAATCAAATTACGAA	6	2	0	0	0	0	0	0	0	0	0	0	0	0	0
ATCCAAAGACGTAAAAAGCTTTAGAA_ATCAGAAGTTCGAATCAAATTACGAA	148	51	42	20	44	4	4	23	12	18	2	7	0	1	0
TATCTAAACGGAAAATGTGTTGTGTG_ATCAGAAGTTCGAATCAAATTACGAA	90	22	23	17	16	0	1	3	2	1	2	1	0	1	0
CCGTGAAATCTTAAGGGGGTTTACCT_ATCAGAAGTTCGAATCAAATTACGAA	16	1	2	3	10	0	1	1	2	8	5	5	1	4	1
TTCAGAACATGTAAGGTGTTTTCCTG_ATCAGAAGTTCGAATCAAATTACGAA	17	18	2	7	4	1	0	1	0	0	0	0	0	0	0
ATAAAAAGTTAAAACAACTTTCTACA_ATCAGAAGTTCGAATCAAATTACGAA	1	0	0	0	0	0	0	0	0	0	0	0	0	0	0
TTGTAAAATACGAATGTCTTTTACTC_ATCAGAAGTTCGAATCAAATTACGAA	15	0	0	0	0	0	0	0	0	0	0	0	0	0	0
TACATAATAGTGAAGGATATTTGATT_ATCAGAAGTTCGAATCAAATTACGAA	151	14	12	16	27	0	4	5	2	2	4	12	3	1	0
AAGCAAACCATTAAGGTATTTCCGTG_ATCAGAAGTTCGAATCAAATTACGAA	66	9	12	3	3	0	3	3	2	7	2	4	0	2	1
TGCGGAATAAGCAAACTGGTTTTATC_ATCAGAAGTTCGAATCAAATTACGAA	3	1	0	0	0	0	0	0	0	0	0	0	0	0	0
TAGTTAAATCCGAATAACCTTTATTA_ATCAGAAGTTCGAATCAAATTACGAA	25	2	1	0	2	0	0	1	0	0	0	2	0	0	0
GGGGTAACGTTGAAGACAGTTGAACG_ATCAGAAGTTCGAATCAAATTACGAA	20	2	4	2	2	2	1	1	2	2	0	1	0	0	0
GTGAGAAGTGGTAACCTACTTTGAAA_ATCAGAAGTTCGAATCAAATTACGAA	164	33	46	17	34	2	4	6	2	5	5	5	1	1	0
TTCTAAAACTGTAATTGCGTTAAACA_ATCAGAAGTTCGAATCAAATTACGAA	36	6	9	0	2	0	0	0	0	4	0	0	0	0	0
CACATAATAGACAAAATAATTAGTAG_ATCAGAAGTTCGAATCAAATTACGAA	28	3	0	1	3	0	0	1	0	0	1	2	0	1	0
ACTACAATACTTAATATACTTAGGTC_ATCAGAAGTTCGAATCAAATTACGAA	19	3	5	1	0	0	0	0	1	0	0	0	0	0	0
CAGAAAACCAGGAAGAGTGTTTAGGT_ATCAGAAGTTCGAATCAAATTACGAA	5	2	0	0	3	0	0	0	0	0	0	0	0	0	0
GCATGAATTAAAAAAGCAATTTTATA_ATCAGAAGTTCGAATCAAATTACGAA	50	5	3	10	5	1	0	0	0	1	0	0	0	0	0
GTCACAATCATAAATTCGCTTGTGCG_ATCAGAAGTTCGAATCAAATTACGAA	12	0	2	0	0	0	0	0	0	0	0	0	0	0	0
TAGTGAAAGCGCAATAGACTTTATTA_ATCAGAAGTTCGAATCAAATTACGAA	55	10	2	6	6	0	0	0	0	0	2	1	2	0	2
TATACAACGATTAAATGAGTTCCGCA_ATCAGAAGTTCGAATCAAATTACGAA	71	29	19	6	8	3	5	7	5	5	0	0	0	0	0
GTAGGAACTTTTAATTATTTTAGTGT_ATCAGAAGTTCGAATCAAATTACGAA	3	1	0	0	0	0	0	0	0	0	0	0	0	0	0
ATATGAACCCGGAAGAGGGTTGGTAC_ATCAGAAGTTCGAATCAAATTACGAA	8	0	1	0	0	1	0	5	0	2	1	0	0	0	0
CGACCAACACTTAAAATACTTGGGCA_ATCAGAAGTTCGAATCAAATTACGAA	21	4	1	2	0	0	0	0	0	0	0	0	0	0	0
TTGCCAATTTACAATATCATTCGGTT_ATCAGAAGTTCGAATCAAATTACGAA	186	41	34	22	40	5	3	10	14	20	6	8	2	2	1
GGTTTAAATAGTAAGCTACTTATAGT_ATCAGAAGTTCGAATCAAATTACGAA	117	16	12	6	21	0	3	9	3	9	9	25	0	4	6
TTTTTAAACACAACGAGGTTCATAG_ATCAGAAGTTCGAATCAAATTACGAA	66	13	13	8	7	0	2	1	2	5	1	5	0	1	0
CAACTAATCGCTAATGGGATTCCTAC_ATCAGAAGTTCGAATCAAATTACGAA	64	13	11	9	10	1	2	0	1	2	1	0	0	0	0
TAATTAAACCGTAAGGGCATTCCGCG_ATCAGAAGTTCGAATCAAATTACGAA	32	1	4	5	8	2	3	1	2	4	2	0	0	0	0
GCCAGAAGCCCAAAGCCCCTTTGAGG_ATCAGAAGTTCGAATCAAATTACGAA	3	0	0	0	0	0	0	0	0	0	0	0	0	0	0
CCTCGAATCTTCAAGCACTTTACGTA_ATCAGAAGTTCGAATCAAATTACGAA	80	20	6	13	14	2	2	7	6	0	7	10	7	2	3
CACAGAAATATCAACCGCCTTCGATA_ATCAGAAGTTCGAATCAAATTACGAA	24	3	5	1	1	0	0	1	0	1	0	0	2	0	0
GCGGTAATCGTAAAATGGATTTAGAC_ATCAGAAGTTCGAATCAAATTACGAA	9	3	3	0	0	0	1	0	0	0	0	0	0	0	0
TGAATAACAGGAAATTGGCTTTGGGG_ATCAGAAGTTCGAATCAAATTACGAA	19	4	1	1	1	0	0	0	1	1	0	0	0	0	0
TCATGAAAACGTAACTGGATTCGTGG_ATCAGAAGTTCGAATCAAATTACGAA	25	4	2	0	0	0	0	0	0	0	0	0	0	0	0
CAGTGAAAGTCAAAACACATTGCAAT_ATCAGAAGTTCGAATCAAATTACGAA	51	6	10	1	0	0	0	0	0	0	0	0	0	0	0
ATTTTAATCGGTAATTGCATTGATTA_ATCAGAAGTTCGAATCAAATTACGAA	82	10	11	12	17	0	1	3	3	0	0	1	0	0	0
AAATGAACTGTTAACACAATTTGACT_ATCAGAAGTTCGAATCAAATTACGAA	124	31	24	6	24	6	6	4	4	7	7	5	2	1	2
TCACTAACCTTGAACATGCTTGACAT_ATCAGAAGTTCGAATCAAATTACGAA	3	1	5	0	0	1	0	0	0	0	0	0	0	0	0
TATGCAAGACACAACATGCTTTTAAT_ATCAGAAGTTCGAATCAAATTACGAA	117	29	9	8	11	0	2	4	2	0	3	2	0	0	0
ATCACAAGATGAAAAGCTATTGTTAT_ATCAGAAGTTCGAATCAAATTACGAA	38	8	3	6	11	0	0	2	1	1	5	6	0	3	0
CATGAAATCGAAAAAAATCTTCAACA_ATCAGAAGTTCGAATCAAATTACGAA	12	2	1	0	3	0	0	0	0	0	0	0	0	0	0
ACGTGAAACAAAAACGGTATTGTCCC_ATCAGAAGTTCGAATCAAATTACGAA	48	8	8	1	3	0	0	0	0	0	0	0	0	0	0
CATACAAGTCCAACGTATTTAGCTG_ATCAGAAGTTCGAATCAAATTACGAA	238	52	44	23	27	3	5	4	3	5	3	7	1	2	2
TTTAGAAAATATAATAGCATTTGTAT_ATCAGAAGTTCGAATCAAATTACGAA	22	2	1	2	3	0	0	0	0	0	0	0	0	0	0
ATTTAAATTGCAAAGTTATTTGCATT_ATCAGAAGTTCGAATCAAATTACGAA	30	6	3	6	5	0	0	0	1	0	0	0	0	0	0
AAGGGAAAGTATAATAGTTTTCCCAG_ATCAGAAGTTCGAATCAAATTACGAA	30	6	5	11	8	0	1	1	0	0	1	1	0	0	0
ACTTTAAAAAGGAAACGGATTGCTCC_ATCAGAAGTTCGAATCAAATTACGAA	12	7	7	10	17	0	2	17	9	32	12	22	3	5	12
AGTGTAACTCTTAATTTTTTTTCTTG_ATCAGAAGTTCGAATCAAATTACGAA	83	18	2	7	13	1	0	2	1	0	2	6	0	0	0
TTTACAACGCTCAACCCTGTTGTTCA_ATCAGAAGTTCGAATCAAATTACGAA	32	9	1	0	3	1	2	0	0	0	0	1	0	0	0
AGCGAAACAAAGAAGCTCTTTGGGTC_ATCAGAAGTTCGAATCAAATTACGAA	36	9	4	0	1	0	0	0	0	0	0	0	0	0	0
CTCGTAAAAATAACCTAGTTGCGTT_ATCAGAAGTTCGAATCAAATTACGAA	59	12	10	5	5	1	0	1	0	0	0	0	0	0	0
CAGCAAACTCAAAACCTCATTATATC_ATCAGAAGTTCGAATCAAATTACGAA	93	13	11	14	18	0	1	2	0	4	2	5	2	0	0
TATGTAATAGTTAAGCGCGTTGGTAT_ATCAGAAGTTCGAATCAAATTACGAA	41	14	6	3	8	1	4	2	1	1	0	0	1	0	0
GAATGAATGGGTAAGGTGGTTGGTGT_ATCAGAAGTTCGAATCAAATTACGAA	18	2	1	1	2	1	0	0	0	2	0	0	0	0	0
CTTCTAAAGGAAATGTGTTTGCTTA_ATCAGAAGTTCGAATCAAATTACGAA	1	0	0	0	0	0	0	0	0	0	0	0	0	0	0
TCTACAAGGAACAAATTCATTATTTG_ATCAGAAGTTCGAATCAAATTACGAA	64	18	4	1	8	0	1	3	3	3	0	1	1	0	1
CGTTCAACCCCTAACGCTATTCGGAC_ATCAGAAGTTCGAATCAAATTACGAA	162	49	35	24	30	6	5	5	11	16	7	25	11	5	5
CTGAAAACGGCTAATTAGCTTTATGC_ATCAGAAGTTCGAATCAAATTACGAA	10	0	0	0	0	0	0	0	0	0	0	0	0	0	0
TACCCAATCGCAAATTTGGTTATATA_ATCAGAAGTTCGAATCAAATTACGAA	20	5	3	2	6	0	0	0	0	1	1	0	0	0	0
TACTAAAGATTCAATCTGCTTGAATA_ATCAGAAGTTCGAATCAAATTACGAA	39	12	5	5	13	1	2	9	8	9	5	19	4	3	0
GAGTTAATTGCGAATCCATTTGGGAC_ATCAGAAGTTCGAATCAAATTACGAA	105	21	26	8	18	2	4	5	4	8	1	15	0	2	2
CGGTAAATGGGTAAAATTTTTGTGTA_ATCAGAAGTTCGAATCAAATTACGAA	13	10	2	6	8	0	0	12	13	15	10	33	1	12	0
GAGCTAAATTTGAAACTCGTTTCGGA_ATCAGAAGTTCGAATCAAATTACGAA	36	9	5	0	2	0	2	1	1	5	3	3	2	0	0
CAAAGAATAAATAATTACCTTCTGTG_ATCAGAAGTTCGAATCAAATTACGAA	41	9	3	7	10	0	0	0	0	0	0	1	0	0	0
GGCATAAGATGAAAATGTTTTGAAAA_ATCAGAAGTTCGAATCAAATTACGAA	26	2	3	3	1	0	1	5	1	0	0	0	0	0	0
GAATTAAGTTGGAACAGTGTTGACAG_ATCAGAAGTTCGAATCAAATTACGAA	46	11	8	7	12	6	2	2	1	0	2	1	0	0	0
GTATTAACTCGCAAGTATATTATAGT_ATCAGAAGTTCGAATCAAATTACGAA	2	0	0	0	0	0	0	0	0	0	0	1	0	0	0
CAAGAAAACTTTAATTTTGTTAACTA_ATCAGAAGTTCGAATCAAATTACGAA	8	0	1	0	1	0	0	0	0	0	0	0	0	0	0
ATCTGAACAAGAAACTGGTTTCTTGC_ATCAGAAGTTCGAATCAAATTACGAA	55	6	8	2	5	0	0	0	0	0	0	0	0	0	0
CCAGGAAACGGGAAGCACTTTGCCTG_ATCAGAAGTTCGAATCAAATTACGAA	33	18	5	4	6	1	0	0	0	0	0	0	0	0	0
GTCAGAACAGTTAAAGGTCTTGTGCG_ATCAGAAGTTCGAATCAAATTACGAA	56	2	4	4	7	1	0	2	2	5	1	1	1	0	0
GCTAAAATTATTAAGCGTTTTTGGTT_ATCAGAAGTTCGAATCAAATTACGAA	55	19	11	9	7	1	0	3	5	2	0	2	1	0	2
GTAGAAACCATAAACTGTATTTATTA_ATCAGAAGTTCGAATCAAATTACGAA	18	5	0	0	0	0	0	0	0	0	0	0	0	0	0
CGCGAAAACTCTAAGTTATTTTCAAG_ATCAGAAGTTCGAATCAAATTACGAA	80	28	6	5	31	2	1	1	0	7	2	7	1	1	1
CTACCAATACATAAAGTTGTTATTTA_ATCAGAAGTTCGAATCAAATTACGAA	10	7	0	2	2	1	0	0	0	0	0	0	0	0	0
GGCATAAGCCCTAACGAGATTTTATG_ATCAGAAGTTCGAATCAAATTACGAA	80	13	16	6	9	2	1	6	1	6	0	6	0	4	0
TCATCAACGGGGAACCCACTTTAAGC_ATCAGAAGTTCGAATCAAATTACGAA	115	43	36	13	26	5	3	6	5	1	0	1	0	0	1
TAATCAATGTGGAATATCGTTCTGAA_ATCAGAAGTTCGAATCAAATTACGAA	32	14	4	8	6	1	1	5	0	2	3	0	0	0	0
TTAATAATAAGCAAGGCTGTTGTGGA_ATCAGAAGTTCGAATCAAATTACGAA	49	10	11	4	8	0	1	2	3	0	1	0	0	0	0
CCATAAATTTGGCGT_ATCAGAAGTTCGAATCAAATTACGAA	28	3	8	4	11	2	0	1	1	0	0	0	0	1	0
AGCCGAAAATGAAAAAATTTTTGTGA_ATCAGAAGTTCGAATCAAATTACGAA	4	1	0	0	0	0	0	0	0	0	0	0	0	0	0
CGCGCAACTAGTAATTCAATTAAGTG_ATCAGAAGTTCGAATCAAATTACGAA	34	7	10	2	8	2	6	6	1	6	1	2	3	1	0
AGGTAAATTTAAAAATCGATTGTTAC_ATCAGAAGTTCGAATCAAATTACGAA	107	30	23	6	18	2	4	3	1	0	3	1	0	0	1
CACGTAAGCTTGAAGTAAGTTATACC_ATCAGAAGTTCGAATCAAATTACGAA	72	18	22	11	5	6	1	0	0	1	3	0	0	0	0
CTAAGAAATGTTAAATCGCTTGGTTC_ATCAGAAGTTCGAATCAAATTACGAA	18	3	6	0	1	0	0	0	0	0	2	0	0	0	0
GATTTAATCTATAAATGCCTTGGATT_ATCAGAAGTTCGAATCAAATTACGAA	27	0	2	0	1	0	0	0	0	0	1	0	1	0	0
CTATTAATTTGTAATTCGCTTGGACG_ATCAGAAGTTCGAATCAAATTACGAA	22	5	5	0	1	0	0	0	1	2	1	0	0	1	0
GACAAAATAGGTAATGGGTTTGGACA_ATCAGAAGTTCGAATCAAATTACGAA	51	12	9	1	3	0	3	2	1	1	1	0	1	1	1
TCCGCAAGGGGGAAGAGAATTGGGAG_ATCAGAAGTTCGAATCAAATTACGAA	47	8	9	7	7	3	2	3	3	3	0	0	0	0	0
ACTGAAATAGCAAAGTATTTTAGGTA_ATCAGAAGTTCGAATCAAATTACGAA	3	0	0	0	0	0	0	0	0	0	0	0	0	0	0
ATACAAAAATGGAAGGGTTTTTCGTG_ATCAGAAGTTCGAATCAAATTACGAA	12	6	3	0	3	0	0	0	0	0	0	0	0	0	0
GACTCAACGCCTAATGAGATTTTATG_ATCAGAAGTTCGAATCAAATTACGAA	14	2	4	1	7	0	0	0	0	0	0	0	0	0	0
ACCGTAATCGCAAATTTCCTTATTAT_ATCAGAAGTTCGAATCAAATTACGAA	32	2	0	1	6	0	1	1	0	0	0	0	0	0	0
ACCTAAAAAGGCAAGTTCATTTAGCA_ATCAGAAGTTCGAATCAAATTACGAA	71	10	17	7	4	1	1	5	0	3	0	3	0	0	0
TAAAGAAGCCACAAGGGGATTTTGTA_ATCAGAAGTTCGAATCAAATTACGAA	20	1	4	1	3	0	0	0	0	0	0	0	0	0	0
TTGCGAACTCATAACGTCTTTGGACG_ATCAGAAGTTCGAATCAAATTACGAA	23	7	2	4	3	2	2	4	1	2	0	0	0	1	0
GTGTAAAAAAACAATTGAATTGATTA_ATCAGAAGTTCGAATCAAATTACGAA	2	0	1	0	0	0	0	0	0	0	0	0	0	0	0
AGTGCAAAACCTAAAGGCCTTGGAGG_ATCAGAAGTTCGAATCAAATTACGAA	16	0	1	2	1	0	0	0	0	0	0	0	0	0	0
TATCCAAATGAAAAGCCTTTTCTTGC_ATCAGAAGTTCGAATCAAATTACGAA	121	26	25	14	17	5	5	5	2	4	1	2	0	0	0
CACACAAAAGCCAAGATTGTTAGAGC_ATCAGAAGTTCGAATCAAATTACGAA	12	2	0	0	0	0	0	0	0	0	0	0	0	0	0
AGCTAAATCTGAAACTATATTTGACT_ATCAGAAGTTCGAATCAAATTACGAA	13	2	4	7	25	3	3	27	28	73	42	124	26	40	42
CTAAAAATTTAGAATTGCATTTGCAT_ATCAGAAGTTCGAATCAAATTACGAA	56	18	9	7	7	1	0	2	0	1	1	0	0	0	0
ACTAGAACGTAAAAGCGGATTATTTT_ATCAGAAGTTCGAATCAAATTACGAA	21	4	3	0	1	0	0	0	0	0	0	0	0	0	0
GAGGGAACAGGGAACTGCGTTCTTGT_ATCAGAAGTTCGAATCAAATTACGAA	131	20	19	13	8	4	5	6	2	12	2	9	1	0	0
CGTAAAAGTCGTAATAAGTTTTGGTC_ATCAGAAGTTCGAATCAAATTACGAA	71	20	22	10	23	0	4	5	1	6	1	0	0	0	0
AAGACAAAGGAGAACTGCATTTGCGG_ATCAGAAGTTCGAATCAAATTACGAA	8	2	2	1	0	0	2	0	3	2	0	0	0	0	0
TGATTAAAGTCGAATCATTTTTGAAT_ATCAGAAGTTCGAATCAAATTACGAA	100	17	14	15	16	1	2	5	2	0	2	2	0	0	0
ACCCCAATTTGTAATCAGGTTTGACG_ATCAGAAGTTCGAATCAAATTACGAA	41	9	3	3	11	1	4	7	8	14	3	4	4	0	0
TGCCAAAGGAGTAATCAGTTTTCAAG_ATCAGAAGTTCGAATCAAATTACGAA	38	15	13	6	8	1	0	2	2	7	0	1	0	0	0
AATTTAAATAACAAATACGTTGTTAA_ATCAGAAGTTCGAATCAAATTACGAA	60	14	13	12	10	1	2	0	2	1	0	0	0	0	2
CGTGAAATTCTCAATTTCGTTC_ATCAGAAGTTCGAATCAAATTACGAA	43	16	11	1	4	1	1	2	3	2	0	0	0	0	0
CTTGTAATCAGCAATCATGTTTAGAA_ATCAGAAGTTCGAATCAAATTACGAA	30	5	4	7	8	0	2	0	1	4	0	3	1	0	0
AGGATAACAGTAAAGCCGATTTATTG_ATCAGAAGTTCGAATCAAATTACGAA	42	16	14	6	2	1	0	0	0	0	0	0	0	0	0
ACTCCAACGCCCAAAGTAATTTAATT_ATCAGAAGTTCGAATCAAATTACGAA	8	2	0	0	1	0	0	0	0	0	0	0	0	0	0
AGGTCAAACCCAAAAGGGTTTGATTC_ATCAGAAGTTCGAATCAAATTACGAA	27	7	5	3	4	0	2	1	0	0	0	0	0	0	0
CGAAAAAACATAAACGCGGTTAGGGG_ATCAGAAGTTCGAATCAAATTACGAA	27	10	5	7	15	0	0	5	0	1	2	1	0	1	0
ATATAAAAACTTAACATTATTCGCTA_ATCAGAAGTTCGAATCAAATTACGAA	65	29	12	20	16	3	2	3	3	6	5	10	1	2	0
ACGACAAACGAGAAAAGCCTTACCAA_ATCAGAAGTTCGAATCAAATTACGAA	72	13	15	1	2	0	1	2	1	0	0	6	1	0	0
AAAGCAAACGGTAAATGGTTTTTGTC_ATCAGAAGTTCGAATCAAATTACGAA	32	9	8	2	2	0	2	0	0	1	0	0	0	0	0
TTAGTAAGAAAAAATTATTTTTTTCA_ATCAGAAGTTCGAATCAAATTACGAA	2	0	0	0	0	0	0	0	0	0	0	0	0	0	0
AGGTTAATAGTAAAATTGGTTGCTAT_ATCAGAAGTTCGAATCAAATTACGAA	134	48	25	14	18	2	4	12	4	16	8	18	3	8	6
TCGCCAAGGAAAAATAAATTTACCCC_ATCAGAAGTTCGAATCAAATTACGAA	17	1	5	5	9	2	0	0	3	0	2	1	1	0	0
TACCAAACAGAGAAGGGGTTTGAGGG_ATCAGAAGTTCGAATCAAATTACGAA	85	17	19	3	4	4	1	0	0	0	0	0	0	0	0
TTGTCAAATCTTAAATTTTGTTGAAAT_ATCAGAAGTTCGAATCAAATTACGAA	111	19	10	13	23	1	1	4	2	0	1	3	0	4	0
AATGGAATTTGTAACCGGTTTGTGAC_ATCAGAAGTTCGAATCAAATTACGAA	16	8	3	4	3	0	1	1	1	0	0	0	0	0	0
TAATGAAACAGCAAAAATTTTGCTCA_ATCAGAAGTTCGAATCAAATTACGAA	36	10	14	16	16	1	0	3	0	3	3	1	1	1	0
AAATCAATGGCAAAGCTGATTGTATG_ATCAGAAGTTCGAATCAAATTACGAA	41	6	4	6	7	1	4	4	2	0	0	0	0	0	0
CTATAAATCGTCAAATGCTTTCGTTA_ATCAGAAGTTCGAATCAAATTACGAA	42	11	6	7	6	2	0	2	5	6	3	2	0	0	0
TGTCGAATCGCCAAACAAATTTAAAT_ATCAGAAGTTCGAATCAAATTACGAA	14	0	0	1	0	0	0	0	0	0	0	0	0	0	0
ACTACAACTGTGAAGGTAGTTTATTA_ATCAGAAGTTCGAATCAAATTACGAA	165	24	27	17	22	2	5	2	0	4	1	3	3	1	0
ACATTAAGCAAAAATTAACTTGCAAA_ATCAGAAGTTCGAATCAAATTACGAA	41	3	3	0	11	2	0	1	0	0	0	0	0	0	0
CTTTCAAATAGGAACTCGTTTTGTTT_ATCAGAAGTTCGAATCAAATTACGAA	8	4	3	3	2	0	0	2	0	2	0	0	0	0	0
ATTTAAAGCATCAAGTGAATTAGGCA_ATCAGAAGTTCGAATCAAATTACGAA	267	72	72	47	63	17	14	20	18	19	8	20	0	2	0
TTAAGAATCCCTAATGAGATTTGTAA_ATCAGAAGTTCGAATCAAATTACGAA	64	16	6	6	2	2	0	0	0	0	0	0	0	0	0
GGTTCAACCTAAAAAGCACTTTAATC_ATCAGAAGTTCGAATCAAATTACGAA	3	2	2	0	0	0	0	1	0	0	0	0	0	0	0
TATAGAAGTTAAAAACAATTTTCCCA_ATCAGAAGTTCGAATCAAATTACGAA	126	20	18	7	10	2	1	3	1	3	0	3	0	0	0
AAGTAAAGCAGTAAGTAATTTGGAGG_ATCAGAAGTTCGAATCAAATTACGAA	11	4	10	3	9	1	2	0	0	2	0	1	0	0	0
GGCAAAACATTCAACAAAGTTGAAGG_ATCAGAAGTTCGAATCAAATTACGAA	74	12	27	16	14	3	2	5	10	2	1	1	2	0	0
AACTTAAATATGAATACGGTTTTTAT_ATCAGAAGTTCGAATCAAATTACGAA	57	15	3	3	1	0	0	3	0	0	3	0	0	0	0
ATCTTAAATCCTAAATTTCTTGAGTG_ATCAGAAGTTCGAATCAAATTACGAA	69	13	15	10	19	2	0	0	5	1	0	3	0	0	1
CTCAGAACCTAAAAGATAGTTCAAAA_ATCAGAAGTTCGAATCAAATTACGAA	38	9	1	2	4	0	1	0	0	0	1	0	0	0	0
ATAGTAATTGTTAATTATATTATGGG_ATCAGAAGTTCGAATCAAATTACGAA	21	4	1	0	2	0	0	0	0	0	0	0	0	1	0
GACAAAAGCAGTAAAGCGATTTTATT_ATCAGAAGTTCGAATCAAATTACGAA	140	28	14	12	19	1	1	9	4	5	1	2	1	1	3
GTCTTAAAATTAAACTTCCTTCAGAA_ATCAGAAGTTCGAATCAAATTACGAA	102	34	21	14	27	2	0	11	5	2	2	3	2	2	0
ATTTTAACGACAAAGCACATTGTCGC_ATCAGAAGTTCGAATCAAATTACGAA	26	4	8	0	0	0	1	0	0	0	0	0	0	0	0
ATACAAAAACGTAATATGTTTAAATT_ATCAGAAGTTCGAATCAAATTACGAA	33	1	0	3	0	0	0	1	1	0	0	0	0	0	0
CTGGCAACATTGAAGGAGGTTGAGTC_ATCAGAAGTTCGAATCAAATTACGAA	24	6	2	4	6	0	1	1	0	0	0	0	0	0	0
CTAGGAACTACTAATGCATTTATTTT_ATCAGAAGTTCGAATCAAATTACGAA	33	12	3	5	13	0	0	1	1	0	0	1	0	1	0
CCAAGAATATTCAAAGGTATTAAGCC_ATCAGAAGTTCGAATCAAATTACGAA	72	23	18	9	14	0	1	1	3	2	0	1	0	0	0
GAGATAAGAGCCAAGTGGTTTGTGGG_ATCAGAAGTTCGAATCAAATTACGAA	20	2	5	3	1	0	0	1	3	2	1	4	0	1	0
GACGCAAATTTGAATCACTTTAAACT_ATCAGAAGTTCGAATCAAATTACGAA	14	2	0	1	1	0	0	1	1	0	0	0	0	0	0
TTCCGAAGTGATAATTGGATTACTTA_ATCAGAAGTTCGAATCAAATTACGAA	43	14	10	5	7	0	2	0	1	0	2	0	0	0	0
CTATAAAACTTGAATTTTGTTTTATT_ATCAGAAGTTCGAATCAAATTACGAA	15	1	0	1	3	0	0	0	0	0	0	0	0	0	0
GTATAAATCCTAAAAGAATTTTGCCC_ATCAGAAGTTCGAATCAAATTACGAA	104	15	25	14	20	1	1	4	4	14	6	5	1	2	1
TGTACAAAGTTTAATAAATTTTGCAC_ATCAGAAGTTCGAATCAAATTACGAA	23	6	3	1	3	0	0	0	0	0	0	0	0	0	0
CTTGAAATAGTTAAAGGGCTTACCTC_ATCAGAAGTTCGAATCAAATTACGAA	9	1	0	1	0	0	1	1	0	0	0	0	0	0	0
TAGTTAATCGGAAAAACCCTTAGATT_ATCAGAAGTTCGAATCAAATTACGAA	15	0	0	2	0	0	2	0	0	2	0	2	0	0	0
TTTGCAAAGCATAAATAATTTCGGCT_ATCAGAAGTTCGAATCAAATTACGAA	20	5	1	6	9	1	0	0	0	0	0	0	0	0	0
TCGCAAATAATTAATACTTTTGAATG_ATCAGAAGTTCGAATCAAATTACGAA	57	7	4	4	9	0	0	0	1	0	1	0	0	2	0
ATAGGAAGTCCGAAATCAATTGTGAG_ATCAGAAGTTCGAATCAAATTACGAA	13	1	0	2	3	1	1	0	0	0	0	0	0	0	0
CTGGCAACTTGCAATATCATTCGTAT_ATCAGAAGTTCGAATCAAATTACGAA	18	0	1	1	6	0	0	3	1	0	0	0	0	1	0
ACTTAAAGCCAGAAGGCACTTGCTAC_ATCAGAAGTTCGAATCAAATTACGAA	7	2	2	3	0	0	0	0	0	0	0	0	0	0	0
CGGGCAATTCAAAATTAGATTGTTTT_ATCAGAAGTTCGAATCAAATTACGAA	30	10	5	2	3	0	0	0	0	0	0	0	0	0	0
GAGCCAAGGTTCAATGACATTTAACT_ATCAGAAGTTCGAATCAAATTACGAA	36	2	7	1	11	2	1	2	2	0	1	0	0	0	2
GTAATAATTGTTAAGTTTTTTGGACC_ATCAGAAGTTCGAATCAAATTACGAA	28	4	5	7	6	1	0	0	4	2	1	1	1	2	0
AAATGAATAATAAACATTGTTTATTT_ATCAGAAGTTCGAATCAAATTACGAA	48	2	0	0	2	0	0	2	0	0	0	0	0	0	0
CTCTCAACAATTAATATGATTCAAAT_ATCAGAAGTTCGAATCAAATTACGAA	61	15	2	8	13	1	0	3	0	2	0	3	0	0	0
TACACAACTGCTAACTCCATTGGCGC_ATCAGAAGTTCGAATCAAATTACGAA	38	5	3	0	1	2	1	0	0	1	0	5	1	0	0
AGGGTAAACAAGAAGCGGGTTAATGT_ATCAGAAGTTCGAATCAAATTACGAA	48	15	6	4	8	1	0	0	2	2	0	0	0	0	0
CATCTAATTCAGAAGCGTCTTGCAGA_ATCAGAAGTTCGAATCAAATTACGAA	24	9	9	3	8	0	0	1	2	3	1	2	1	2	1
AGATTAATGCCAAATGACTTTTCTGG_ATCAGAAGTTCGAATCAAATTACGAA	29	11	7	1	6	2	1	1	0	0	0	0	0	0	0
GGGTTAATCGCTAAGTTCATTCCTAC_ATCAGAAGTTCGAATCAAATTACGAA	32	3	5	5	0	0	0	0	0	2	0	0	0	0	0
ACGACAACAGGAAAGGTTTTTGTGCT_ATCAGAAGTTCGAATCAAATTACGAA	34	4	4	0	14	1	1	4	5	0	0	2	0	0	0
TACCAAATCAGGAATAGATTTTGATT_ATCAGAAGTTCGAATCAAATTACGAA	63	8	5	6	6	1	0	1	0	0	0	0	0	0	0
TGCGAAACGGACAATGCTTTTATAGC_ATCAGAAGTTCGAATCAAATTACGAA	12	5	5	4	0	0	0	0	0	0	0	0	0	0	0
TAATTAATCCTGAACTCTTTTAAGTT_ATCAGAAGTTCGAATCAAATTACGAA	18	3	1	4	4	0	0	5	0	1	0	1	0	0	0
AAAGGAACTAGAAAGGTGGTTTTGTT_ATCAGAAGTTCGAATCAAATTACGAA	18	1	1	1	0	0	0	0	0	0	0	0	0	0	0
TAAAGAACTAACAAGTCTGTTCATCT_ATCAGAAGTTCGAATCAAATTACGAA	95	15	20	2	10	2	0	4	5	3	2	4	0	1	1
TTTAAAATGGGGAAGGGGTTTTTTTG_ATCAGAAGTTCGAATCAAATTACGAA	4	3	0	0	0	0	1	1	0	0	0	0	0	0	0
GTTACAAAAGTTAAGTTGGTTACGGT_ATCAGAAGTTCGAATCAAATTACGAA	72	18	14	9	19	4	3	8	13	23	6	9	9	6	2
AGTCCAAGCTAAAAAAAACTTTACTT_ATCAGAAGTTCGAATCAAATTACGAA	20	4	6	3	2	0	0	2	1	0	1	0	0	0	0
GGTATAACAAGAAAAACGGTTAGTAT_ATCAGAAGTTCGAATCAAATTACGAA	78	17	15	21	14	1	2	7	2	2	3	5	1	1	0
TGGCAAAAAGCAAACGAGGTTATGAT_ATCAGAAGTTCGAATCAAATTACGAA	82	7	16	4	10	1	1	2	2	0	2	1	0	2	0
TATATAATATCTAAAGATCTTTTTAG_ATCAGAAGTTCGAATCAAATTACGAA	3	0	0	0	0	0	0	0	0	0	0	0	0	0	0
TTTATAAACATGAACTTGATTTATAA_ATCAGAAGTTCGAATCAAATTACGAA	74	14	4	5	25	1	1	12	4	8	11	56	1	28	3
CTTTTAAAGAGAAATGGGGTTCTTCG_ATCAGAAGTTCGAATCAAATTACGAA	29	9	4	0	2	0	0	0	2	0	0	1	0	0	0
AATTAAAGACTCAATCCGATTGAATA_ATCAGAAGTTCGAATCAAATTACGAA	47	2	5	2	0	0	0	0	0	0	0	0	0	0	0
ATGGCAACATTAAAGAGCTTTGAATA_ATCAGAAGTTCGAATCAAATTACGAA	62	15	15	17	19	2	2	3	0	4	1	1	0	1	0
GTCATAACCGAAAATCTATTTCGTGG_ATCAGAAGTTCGAATCAAATTACGAA	45	8	3	2	0	0	1	0	0	0	0	0	0	0	0
TGGTAAATGGTCAAGGCTTTTTCTTT_ATCAGAAGTTCGAATCAAATTACGAA	8	3	2	1	0	0	0	1	0	0	0	0	0	0	0
AGTGAAATAAGTAATGCTGTTGGGAT_ATCAGAAGTTCGAATCAAATTACGAA	156	13	16	14	11	1	1	6	9	11	0	1	1	2	0
TGGCCAACAAAGAAATTATTTGGTCA_ATCAGAAGTTCGAATCAAATTACGAA	14	2	0	0	3	0	0	0	0	0	1	4	0	0	0
ACTTTAAAAAGTAAGTAATTTAATGC_ATCAGAAGTTCGAATCAAATTACGAA	10	0	0	0	0	0	0	0	0	0	0	0	0	0	0
ACTAAAACCAAGAACAATTTTCTCTT_ATCAGAAGTTCGAATCAAATTACGAA	1	0	0	0	0	0	0	0	0	0	0	0	0	0	0
TATAAAAACCGAAAGCAATTTAAGAT_ATCAGAAGTTCGAATCAAATTACGAA	36	6	6	2	6	1	0	0	1	0	0	0	0	1	0
TGTACAATATTGAACTATATTGCCAG_ATCAGAAGTTCGAATCAAATTACGAA	89	26	26	14	38	2	2	7	7	12	1	8	4	2	1
CCCGAAAGTGGTAACGGGGTTGTGGG_ATCAGAAGTTCGAATCAAATTACGAA	76	11	6	5	9	2	1	1	1	0	0	0	0	0	0
GTCGGAATGTTTAAGGTAGTTAGACG_ATCAGAAGTTCGAATCAAATTACGAA	113	19	25	11	9	4	6	2	3	3	2	1	2	1	0
AACTCAAATATCAAAGTCCTTTTTCA_ATCAGAAGTTCGAATCAAATTACGAA	62	12	11	13	10	3	3	1	1	5	1	6	1	0	0
TCGGTACCCGCGAAAGATATTCTAGC_ATCAGAAGTTCGAATCAAATTACGAA	31	8	7	6	14	0	1	1	0	0	0	0	0	0	0
ATAGGAACACCGAAAGAACTTAAACG_ATCAGAAGTTCGAATCAAATTACGAA	77	15	13	14	13	2	2	2	1	3	5	0	0	0	0
CCTCCAAACCCTAAAGTGATTGCACG_ATCAGAAGTTCGAATCAAATTACGAA	58	15	20	9	10	3	2	0	3	0	1	2	0	0	0
CGCTAAAGAAATAAAGACTTTTGTAA_ATCAGAAGTTCGAATCAAATTACGAA	49	10	3	1	5	0	1	1	0	0	0	0	0	0	0
GGTTGAAGTTTGAAGGAAATTGTGGG_ATCAGAAGTTCGAATCAAATTACGAA	233	71	79	38	71	16	27	25	35	95	57	97	36	40	41
TTGTAAAAGAATAAACTTTTTTAGGT_ATCAGAAGTTCGAATCAAATTACGAA	12	7	1	4	3	0	0	0	1	0	0	2	0	0	0
ACATCAACAATGAAATTAATTTACGA_ATCAGAAGTTCGAATCAAATTACGAA	17	1	2	2	0	0	0	0	0	0	0	0	0	0	0
CTCATAAAAACTAAATCTATTGACTG_ATCAGAAGTTCGAATCAAATTACGAA	80	12	10	5	11	0	3	5	4	7	1	1	0	1	0
CCATTAACCTTAAATGATATTCGTAT_ATCAGAAGTTCGAATCAAATTACGAA	15	1	4	0	0	0	1	0	0	1	1	1	0	0	0
AACCCAACGTGCAAAGCCATTAGTCA_ATCAGAAGTTCGAATCAAATTACGAA	122	26	27	34	78	18	37	73	196	262	153	323	120	132	128
ATCCCAAATAGAAACATAATTTCTAC_ATCAGAAGTTCGAATCAAATTACGAA	9	2	0	0	1	0	0	0	0	0	0	0	0	0	0
GTCCGAAAATTAAATGGGCTTCGTGT_ATCAGAAGTTCGAATCAAATTACGAA	29	16	12	6	11	3	4	2	0	1	2	0	0	0	0
TAAACAATAAATAACACGATTCTTGA_ATCAGAAGTTCGAATCAAATTACGAA	35	11	6	13	31	19	20	68	123	226	140	365	120	214	211
AACAAAATCGGTAACAAGATTTGTTG_ATCAGAAGTTCGAATCAAATTACGAA	137	65	46	40	49	11	8	10	7	12	7	3	2	1	0
CTTCCAAATCCTAATCCGGTTGAATG_ATCAGAAGTTCGAATCAAATTACGAA	17	1	14	3	13	0	0	0	1	0	4	0	1	0	1
GGCTTAAGGATAAAGCACTTTGAGAA_ATCAGAAGTTCGAATCAAATTACGAA	70	16	20	14	15	0	1	5	4	22	8	18	6	2	3
CGATAAAGACTAAATCATATTGTTTA_ATCAGAAGTTCGAATCAAATTACGAA	215	58	24	27	38	1	4	10	2	1	3	10	0	3	0
TTGATAATGTTAAACGTATTTTGGTT_ATCAGAAGTTCGAATCAAATTACGAA	91	43	26	14	21	3	1	2	2	5	1	4	1	0	0
AATGTAATGCAGAATAAGGTTACGTA_ATCAGAAGTTCGAATCAAATTACGAA	80	6	9	6	4	1	2	1	5	1	3	6	1	3	1
TGTTCAAACTAGAATTTCATTATGCC_ATCAGAAGTTCGAATCAAATTACGAA	92	27	34	12	15	4	1	7	1	9	3	10	0	0	1
CAGCTAAGGTGAAAATTGCTTAAAGA_ATCAGAAGTTCGAATCAAATTACGAA	170	30	19	7	14	0	3	7	1	0	0	0	0	0	0
GATTAAATTTCGAACGAGTTTGAAAA_ATCAGAAGTTCGAATCAAATTACGAA	5	0	0	1	15	0	2	10	18	16	17	36	9	14	10
CCGGGAAGGGTCAAATAGCTTCCACA_ATCAGAAGTTCGAATCAAATTACGAA	7	9	11	2	8	2	0	0	0	3	0	0	0	0	0
TCACCAAACAAGAAGCCACTTAACAT_ATCAGAAGTTCGAATCAAATTACGAA	111	22	10	14	13	0	1	3	2	4	0	1	0	0	0
TTGGAAAGGAGGAACAGTTTTCGTGG_ATCAGAAGTTCGAATCAAATTACGAA	67	31	28	11	13	3	5	3	4	7	3	7	2	0	0
AGACTAACATAAAAATTATTTTTCCA_ATCAGAAGTTCGAATCAAATTACGAA	24	4	0	3	0	0	0	1	0	0	0	0	0	0	0
AATGCAATCGAAAACATGGTTCTTTG_ATCAGAAGTTCGAATCAAATTACGAA	298	68	50	35	55	12	14	23	40	72	24	84	28	27	24
CTTATAACGTGTAATGCTCTTAGGTA_ATCAGAAGTTCGAATCAAATTACGAA	26	3	3	6	7	0	3	3	0	5	2	3	0	0	0
GACACAAGGACAAATCCTATTGTAAA_ATCAGAAGTTCGAATCAAATTACGAA	80	17	30	19	19	0	2	3	1	5	3	3	0	0	0
CGCTTAACCTATAAGGGTTTTTAACC_ATCAGAAGTTCGAATCAAATTACGAA	100	21	19	19	29	2	2	10	4	9	2	6	0	0	0
TGTTTAATAAGTAATCTCCTTGCTTA_ATCAGAAGTTCGAATCAAATTACGAA	3	1	4	5	4	2	0	1	5	1	0	2	0	0	0
AGGCAAACAGGGAAGGGGCTTGGCGG_ATCAGAAGTTCGAATCAAATTACGAA	32	3	7	4	0	0	0	0	0	0	0	0	0	0	0
TCAAAAACATTTAACTACATTTGTAG_ATCAGAAGTTCGAATCAAATTACGAA	90	26	21	7	25	1	0	0	0	0	1	0	0	0	0
CGCGAAAGGTGCAAATGCGTTTACGG_ATCAGAAGTTCGAATCAAATTACGAA	2	0	0	0	1	0	0	0	0	0	0	0	0	0	0
CCAGCAACTATTAAGAGTATTGGGTG_ATCAGAAGTTCGAATCAAATTACGAA	107	20	17	9	11	2	1	9	8	12	3	2	1	3	0
CGGGAAATAGCGAAACTCTTTATCGA_ATCAGAAGTTCGAATCAAATTACGAA	32	11	9	3	5	1	0	0	1	5	3	0	0	0	0
AGCCAAATCCTAAATTCCTTTTCCCC_ATCAGAAGTTCGAATCAAATTACGAA	1	0	2	0	0	0	0	0	0	0	0	0	0	0	0
CTCCCAAAGGGAAAGCGAATTGTGTC_ATCAGAAGTTCGAATCAAATTACGAA	23	2	1	0	0	0	0	0	0	0	0	0	0	0	0
GGGAAAATCTCTAAGGATCTTCTGCT_ATCAGAAGTTCGAATCAAATTACGAA	26	3	1	0	1	0	0	0	0	0	0	0	0	0	0
ATAACAATTCTTAAGCCACTTGTACC_ATCAGAAGTTCGAATCAAATTACGAA	70	21	12	5	14	0	2	1	1	9	7	2	1	0	0
TTCTGAATCGATAATTCGGTTGTTCA_ATCAGAAGTTCGAATCAAATTACGAA	15	0	0	1	1	0	0	0	0	0	0	0	0	0	0
TTATCAAGTTGCAACTTCGTTTGTTG_ATCAGAAGTTCGAATCAAATTACGAA	51	5	8	1	2	1	2	1	1	0	0	1	0	0	0
ATCGCAAGCACGAATTGCCTTGTGAT_ATCAGAAGTTCGAATCAAATTACGAA	121	26	14	9	19	2	13	3	13	2	7	18	7	5	6
AGGCTAACGTTTAAATGCTTTGAGTT_ATCAGAAGTTCGAATCAAATTACGAA	63	11	3	10	9	0	0	0	0	0	0	0	0	0	0
ATGATAATTCGGAAGCTAGTTTTGGG_ATCAGAAGTTCGAATCAAATTACGAA	38	11	10	10	14	0	2	3	5	3	1	3	0	1	0
GTGGCAATAAGTAAGCTCTTTTATGG_ATCAGAAGTTCGAATCAAATTACGAA	26	16	3	2	4	0	1	0	0	0	0	0	0	0	0
TATGAAACCCAAAACATAATTTTGCG_ATCAGAAGTTCGAATCAAATTACGAA	53	39	40	38	117	24	47	97	181	303	204	466	175	204	213
TGTACAACTAAAAAGGGACTTACCGG_ATCAGAAGTTCGAATCAAATTACGAA	53	12	22	13	16	2	1	1	2	3	5	4	2	0	0
TTCAGAATCATAAAGGGCATTAAGGC_ATCAGAAGTTCGAATCAAATTACGAA	24	6	2	2	5	0	0	1	2	5	4	0	0	0	0
TACAAAAACATAAACCCGATTTAGAA_ATCAGAAGTTCGAATCAAATTACGAA	121	31	18	20	14	0	2	3	1	6	3	2	0	0	0
AATTTAACCCTCAATTGCCTTTTTGA_ATCAGAAGTTCGAATCAAATTACGAA	51	13	14	6	9	2	0	1	0	1	0	1	0	0	0
ACTTTAAACGTAAATGCGGTTGCAAG_ATCAGAAGTTCGAATCAAATTACGAA	197	37	25	13	28	3	9	11	18	32	7	25	5	9	8
GAGCTAAGCATTAAGCAGATTGTTCA_ATCAGAAGTTCGAATCAAATTACGAA	9	1	3	0	1	0	0	0	0	0	0	0	0	0	0
TTCAAAAGCGTAAATTATATTTTATGA_ATCAGAAGTTCGAATCAAATTACGAA	3	1	0	0	1	0	0	0	0	0	0	0	0	0	0
GCTTTAATCTAAAAACAACTTCCGAT_ATCAGAAGTTCGAATCAAATTACGAA	14	2	3	4	2	0	0	1	0	0	0	0	0	0	0
ATGCGAGGGGGAAGACTGTTCATTC_ATCAGAAGTTCGAATCAAATTACGAA	2	0	0	0	0	0	0	0	0	0	0	0	0	0	0
ATGTGAACACGCAAGATTGTTTCAGC_ATCAGAAGTTCGAATCAAATTACGAA	215	64	66	28	37	12	23	22	8	12	8	10	3	3	0
GACCGAATTCGCAACCTTCTTAATCT_ATCAGAAGTTCGAATCAAATTACGAA	53	15	15	2	9	1	1	1	1	4	1	1	0	0	1
CCGTAAAGGCGCAACGGATTTTCGCA_ATCAGAAGTTCGAATCAAATTACGAA	304	72	58	55	69	12	12	16	8	6	3	3	0	0	0
CTAGGAAGTGTCAAGCATGTTTTGTC_ATCAGAAGTTCGAATCAAATTACGAA	92	27	26	15	19	5	5	1	5	3	0	3	0	0	0
ATACCAAACGCTAAAGATCTTCAATA_ATCAGAAGTTCGAATCAAATTACGAA	17	7	6	4	19	5	9	20	32	50	42	65	14	30	18
TGCGTAAATTTGAAAACTCTTGCGGC_ATCAGAAGTTCGAATCAAATTACGAA	3	0	0	0	0	0	0	0	0	0	0	0	0	0	0
GCTTTAACCTTGAAGCAAATTAAAAA_ATCAGAAGTTCGAATCAAATTACGAA	45	13	14	7	15	0	0	7	2	1	2	4	0	1	0
CTTGTAACGTTAAAAGCAGTTTCCTT_ATCAGAAGTTCGAATCAAATTACGAA	234	68	54	34	59	3	11	19	31	48	22	76	20	27	25
AGTTTAAACCAGAACTTCTTTCCATC_ATCAGAAGTTCGAATCAAATTACGAA	38	5	2	3	5	0	0	0	0	0	0	0	0	0	0
TCTTCAAAGACAAATCTCCTTCGATA_ATCAGAAGTTCGAATCAAATTACGAA	63	17	20	13	16	1	2	5	2	2	1	0	0	0	0
GGCCTAATCAAAAAGTTAGTTTCTAC_ATCAGAAGTTCGAATCAAATTACGAA	68	21	21	8	19	4	4	9	2	4	6	6	4	0	0
TGAAAAACAATTAACGACCTTCCAGA_ATCAGAAGTTCGAATCAAATTACGAA	34	7	7	8	17	0	3	7	2	5	1	1	0	0	0
GGAAAAAACAACAAATTTATTCTCTT_ATCAGAAGTTCGAATCAAATTACGAA	16	0	2	1	5	0	0	0	0	0	0	0	0	0	0
GATCAAATTTTTAAATGCATTGGAAA_ATCAGAAGTTCGAATCAAATTACGAA	63	16	12	3	25	0	4	2	2	4	2	4	0	1	0
AGGTGAACGAGTAAGTCATTTTGCTA_ATCAGAAGTTCGAATCAAATTACGAA	32	9	15	5	10	2	3	4	1	6	1	3	2	1	0
ACATTAACAAAAAATGCTTTTATTGG_ATCAGAAGTTCGAATCAAATTACGAA	40	19	11	5	8	0	0	0	0	0	0	0	0	0	0
CTAGGAACTGGGAACATAATTCACGC_ATCAGAAGTTCGAATCAAATTACGAA	3	3	3	0	1	0	0	1	0	0	0	0	0	0	0
GCGAAAAATACAAAATATCTTGCCGG_ATCAGAAGTTCGAATCAAATTACGAA	24	6	8	10	7	1	1	0	1	0	2	0	1	0	0
TTCGCAATGCGCAATGGATTTTGTTC_ATCAGAAGTTCGAATCAAATTACGAA	29	10	10	1	5	1	1	0	1	2	0	0	0	0	0
ACATGAATGTCGAACCTGTTTACCTC_ATCAGAAGTTCGAATCAAATTACGAA	189	35	46	16	29	6	6	6	4	6	1	3	1	1	3
TGTATAACACTCAATAGTCTTTCTAA_ATCAGAAGTTCGAATCAAATTACGAA	203	34	31	17	14	1	1	2	5	5	3	4	0	0	0
CGCTGAATTGAAAAGCTGTTTTCAAT_ATCAGAAGTTCGAATCAAATTACGAA	17	3	10	16	29	5	15	48	52	103	84	201	52	108	69
TATATAATTGGAAATCAGTTTTGATT_ATCAGAAGTTCGAATCAAATTACGAA	14	0	0	2	0	0	0	0	0	0	0	0	0	0	0
TTTACAACAGTTAATTGAGTTCGGTA_ATCAGAAGTTCGAATCAAATTACGAA	67	15	17	9	4	2	1	0	0	0	0	0	0	0	0
TGTTTAACAACCAAAAATGTTAACAC_ATCAGAAGTTCGAATCAAATTACGAA	70	12	18	3	9	0	2	0	1	3	0	3	0	0	0
GTTTCAAGAAATAAGATAGTTCATAT_ATCAGAAGTTCGAATCAAATTACGAA	19	3	5	3	3	0	0	0	0	0	0	0	0	0	0
CTATTAAAGAGGAAATCGGTTATCCG_ATCAGAAGTTCGAATCAAATTACGAA	35	14	10	3	4	1	0	0	0	0	0	0	0	0	0
AGTCTAATGCATAACTAAATTTGTTT_ATCAGAAGTTCGAATCAAATTACGAA	90	20	10	7	12	1	1	0	2	0	0	0	0	0	0
TTAACAAAACGGAATTTGTTTGAGTT_ATCAGAAGTTCGAATCAAATTACGAA	48	27	15	12	10	0	4	5	1	4	1	2	0	0	0
TCAAGAAGGATCAATATGGTTTTCGA_ATCAGAAGTTCGAATCAAATTACGAA	254	47	59	27	48	6	16	14	10	12	3	5	1	2	1
TGATAAACGCCCAACGAAATTTGAGA_ATCAGAAGTTCGAATCAAATTACGAA	104	28	35	10	17	6	3	2	3	1	1	0	0	0	0
ATTATAACCTGAAATGGACTTTATAC_ATCAGAAGTTCGAATCAAATTACGAA	17	8	2	4	2	0	2	0	2	0	0	0	0	0	0
AATCAAACAGTAAAACAATTTTGCGC_ATCAGAAGTTCGAATCAAATTACGAA	14	9	13	1	1	0	0	2	0	0	0	0	0	0	0
TGTTGAATAGCGAAAGTGTTTGGGGG_ATCAGAAGTTCGAATCAAATTACGAA	197	48	74	28	65	2	5	14	15	10	7	13	4	2	2
AGTATAACACAGAAGTTCCTTCTGTC_ATCAGAAGTTCGAATCAAATTACGAA	45	16	20	8	15	3	9	5	5	7	6	8	2	4	1
ATTCTAACGGCCAATAGGGTTCGAGG_ATCAGAAGTTCGAATCAAATTACGAA	32	4	6	4	3	0	0	0	0	0	0	0	0	0	0
TTGTCAATAGGGAACCACTTTTCAGA_ATCAGAAGTTCGAATCAAATTACGAA	61	20	14	13	12	2	4	7	7	10	3	2	1	3	0
GATATAATATTAAATCCGATTTGATC_ATCAGAAGTTCGAATCAAATTACGAA	48	11	5	7	8	2	0	3	0	0	0	1	0	0	0
CAGTGAACAGCGAACTGGTTTGGAAG_ATCAGAAGTTCGAATCAAATTACGAA	38	7	8	5	4	0	0	1	2	2	1	0	0	0	0
AGTTCAATTATTAATGTTCTTACTAA_ATCAGAAGTTCGAATCAAATTACGAA	11	10	3	8	22	0	1	3	0	1	3	11	1	4	1
ATAACAAACAAAAATATTGTTTGGAA_ATCAGAAGTTCGAATCAAATTACGAA	47	6	12	7	14	0	0	0	0	1	0	0	0	0	0
ACGGTAAGATGGAAACATTTTGCCCG_ATCAGAAGTTCGAATCAAATTACGAA	11	0	2	0	4	0	0	0	0	0	0	0	0	0	0
TTAGGAACGTTCAAATAAATTGCAGC_ATCAGAAGTTCGAATCAAATTACGAA	12	1	0	0	0	0	0	0	0	0	0	0	0	0	0
GGTCGAAGTGTAAATGGGTTTGGGGG_ATCAGAAGTTCGAATCAAATTACGAA	11	0	0	0	0	0	0	1	2	0	0	0	0	0	0
ATCCCAATACATAAATGTGTTCTCCT_ATCAGAAGTTCGAATCAAATTACGAA	77	26	14	9	22	2	1	3	4	3	2	3	0	0	0
ACTCAAAATTTTAATTGTTTTGGCAG_ATCAGAAGTTCGAATCAAATTACGAA	71	20	12	9	16	0	1	3	1	1	0	0	0	0	1
CTATCAAACGGAAAGGCCGTTTCACG_ATCAGAAGTTCGAATCAAATTACGAA	25	3	6	5	5	0	0	0	0	1	0	1	1	0	0
CCTAAAAAAACAAAATTTTTTAAGTG_ATCAGAAGTTCGAATCAAATTACGAA	13	3	0	0	1	0	0	0	0	0	1	1	0	0	0
TGGCAAAGACGCAAACCGATTGTTCT_ATCAGAAGTTCGAATCAAATTACGAA	42	10	8	1	15	0	2	0	0	0	1	0	0	0	0
TATCCAACTGGGAAATTAATTCACTG_ATCAGAAGTTCGAATCAAATTACGAA	60	29	11	5	20	3	3	2	4	4	1	2	0	1	0
TCCATAACAACAAACAAGGTTAATAC_ATCAGAAGTTCGAATCAAATTACGAA	216	51	36	21	49	4	7	3	11	11	6	9	0	1	1
CGAGGAACAGAAAAAAATCTTGGCCC_ATCAGAAGTTCGAATCAAATTACGAA	10	3	5	1	1	0	1	0	0	1	0	0	0	0	0
TAAATAATATTGAAAGGTCTTACTAT_ATCAGAAGTTCGAATCAAATTACGAA	41	9	2	3	2	0	0	0	0	3	0	0	0	0	0
TCGATAAGGTTGAAGCGTCTTTCCGG_ATCAGAAGTTCGAATCAAATTACGAA	41	13	10	6	9	0	4	5	4	1	2	2	0	0	0
CCATCAAATTCGAACGCGCTTTGATG_ATCAGAAGTTCGAATCAAATTACGAA	17	1	3	3	1	0	0	0	0	0	0	0	0	0	0
ACGTTAAACTATAAGGAGGTTTTACG_ATCAGAAGTTCGAATCAAATTACGAA	108	42	43	32	40	5	9	7	12	19	5	15	0	0	1
ACTCAAAACAGGAAATAGCTTAACGG_ATCAGAAGTTCGAATCAAATTACGAA	37	14	9	4	19	3	5	4	0	0	6	1	0	0	0
AGATTAACAATTAATCTTCTTATCAA_ATCAGAAGTTCGAATCAAATTACGAA	163	27	18	8	14	3	0	1	1	4	2	0	0	1	0
ACATCAAAATTTAACTTGGTTTGGGG_ATCAGAAGTTCGAATCAAATTACGAA	83	20	26	18	26	0	2	2	1	1	3	4	2	0	1
GATGGAATTGCGAAGTTAATTTTTGT_ATCAGAAGTTCGAATCAAATTACGAA	16	2	1	1	2	0	0	1	0	0	0	0	0	0	0
TATAGAAAACATAGAAGTTTTTATT_ATCAGAAGTTCGAATCAAATTACGAA	16	1	0	0	1	0	0	1	0	0	0	1	0	0	0
TAGCCAATTTAAAATAGATTTCGCTC_ATCAGAAGTTCGAATCAAATTACGAA	122	41	22	14	18	2	1	9	3	5	2	2	4	1	0
GCATCAATTGGTAACAGCGTTGTGTT_ATCAGAAGTTCGAATCAAATTACGAA	17	6	10	6	6	2	0	3	5	2	2	4	0	0	0
TTCCAAATAGGCAAATTCATTTGGCA_ATCAGAAGTTCGAATCAAATTACGAA	60	18	20	5	7	3	5	0	7	3	3	2	0	1	1
GCATAAAAATATAAGAGTTTTTCGGT_ATCAGAAGTTCGAATCAAATTACGAA	5	1	0	0	1	0	0	1	0	0	0	0	0	0	0
CCGGCAAAACAGAAGTTTTTTATGAG_ATCAGAAGTTCGAATCAAATTACGAA	24	2	3	3	6	0	0	4	0	0	1	1	1	0	0
ACAATAATCAAAAAAAGTATTAATTC_ATCAGAAGTTCGAATCAAATTACGAA	10	2	0	1	2	0	0	1	0	0	0	2	0	0	0
TATAGAAACCACAAAAGCCTTCGTAA_ATCAGAAGTTCGAATCAAATTACGAA	27	7	1	3	4	0	0	0	0	0	0	0	0	0	0
CTATCAATCGTGAAGCTGGTTTAGGG_ATCAGAAGTTCGAATCAAATTACGAA	158	40	51	20	50	7	13	14	8	10	2	8	0	0	1
TGTCCAAGTGGTAAGTTAGTTGAATA_ATCAGAAGTTCGAATCAAATTACGAA	8	0	1	0	1	0	1	1	0	0	0	0	0	0	0
GCCATAAGGTAGAAGGTTGTTAAGCG_ATCAGAAGTTCGAATCAAATTACGAA	195	54	47	8	39	7	9	5	12	6	5	4	0	1	0
ACTCGAATCGTCAATATAGTTCATTG_ATCAGAAGTTCGAATCAAATTACGAA	130	15	11	6	7	0	0	1	1	3	0	0	0	0	0
GACCGAACTTTCAAATAAGTTTTATA_ATCAGAAGTTCGAATCAAATTACGAA	9	2	0	3	3	0	0	0	0	0	0	0	0	0	0
CTACGAATCGCTAATCGCATTGTGA_ATCAGAAGTTCGAATCAAATTACGAA	225	57	73	42	63	9	13	13	19	11	7	9	1	1	2
GTAACAAACATAAATTGGCTTCAACT_ATCAGAAGTTCGAATCAAATTACGAA	10	1	1	0	0	0	0	0	0	0	0	0	0	0	0
CAAAAAAGTGGGAACACATTTCTCGG_ATCAGAAGTTCGAATCAAATTACGAA	21	2	6	10	6	2	3	5	9	7	6	8	2	1	4
GCATGAACCAAAAAGAGGCTTGTCTT_ATCAGAAGTTCGAATCAAATTACGAA	30	8	13	6	8	0	3	2	2	2	2	1	0	0	0
AGGATAAACCGCAAGAGCATTTCGCT_ATCAGAAGTTCGAATCAAATTACGAA	30	6	6	7	7	0	1	1	3	6	4	3	0	0	0
CGGTAAAGTCAGAAGTCGTTTCAGGT_ATCAGAAGTTCGAATCAAATTACGAA	12	0	0	0	0	1	0	0	0	0	0	0	0	0	0
AGCGCAATACGAAAGGATATTAATAG_ATCAGAAGTTCGAATCAAATTACGAA	35	12	8	10	11	0	0	3	1	1	0	2	2	0	2
CCCGTAATATATAATTTGCTTTGAAA_ATCAGAAGTTCGAATCAAATTACGAA	3	0	1	4	1	0	0	0	1	0	0	0	0	0	0
AAATTAAAGGACAAACAGTTTACTAC_ATCAGAAGTTCGAATCAAATTACGAA	10	0	0	0	0	0	0	0	0	0	0	0	0	0	0
ACTCAAACGCTAAATCACGTTCTGAG_ATCAGAAGTTCGAATCAAATTACGAA	179	31	32	15	28	4	9	8	11	11	4	9	3	0	0
TCTAAAACGTTGAATCCCCTTAGATT_ATCAGAAGTTCGAATCAAATTACGAA	131	46	27	12	19	0	4	5	2	8	4	6	1	1	0
ACTATAATTGGCAAATGCGTTTAAGC_ATCAGAAGTTCGAATCAAATTACGAA	56	18	16	14	19	5	1	7	11	16	5	16	4	0	1
AGGTCAAACCTGAAAATCTTTAATGT_ATCAGAAGTTCGAATCAAATTACGAA	19	7	4	4	8	0	0	0	1	0	0	0	0	0	0
GTTTAAAGCAAAAAGCGTATTTACTA_ATCAGAAGTTCGAATCAAATTACGAA	12	2	1	0	0	1	0	0	0	0	0	0	0	0	0
TAGTCAAATTGCAATCCTATTACTCG_ATCAGAAGTTCGAATCAAATTACGAA	65	23	12	7	7	0	5	1	7	28	13	13	3	4	9
TGACGAATCGGGAACTATGTTCAGGG_ATCAGAAGTTCGAATCAAATTACGAA	37	26	26	12	21	1	2	5	2	3	0	2	2	0	0
GTCAGAATTGTTAAGAGCATTACAGT_ATCAGAAGTTCGAATCAAATTACGAA	184	62	54	52	119	24	54	116	220	355	213	569	193	220	250
CTGCGAAAGGCCAAAAATGTTCCCAC_ATCAGAAGTTCGAATCAAATTACGAA	56	8	7	4	6	3	0	1	4	8	1	8	3	1	3
TAACAAAATAGTAATGATTTTCTTAC_ATCAGAAGTTCGAATCAAATTACGAA	17	3	1	2	0	0	0	0	0	0	0	0	0	0	0
CGAGCAAAGGGTAATGCGGTTGGGTG_ATCAGAAGTTCGAATCAAATTACGAA	113	14	6	15	13	2	1	2	5	0	0	1	0	0	0
AATGAAACGCGGAAGCTATTTGGGAT_ATCAGAAGTTCGAATCAAATTACGAA	129	23	25	11	22	2	0	1	2	0	1	0	0	0	0
TTGTTAAAAGGGAATAAGTTTGCGCC_ATCAGAAGTTCGAATCAAATTACGAA	33	12	9	8	3	0	1	2	0	2	0	0	0	0	0
GTGTTAACTTGGAAGAACATTAGATT_ATCAGAAGTTCGAATCAAATTACGAA	3	0	0	0	0	0	0	0	0	0	0	0	0	0	0
CAAAGAATCCTTAATCAAGTTTCATA_ATCAGAAGTTCGAATCAAATTACGAA	92	19	10	4	10	2	0	5	4	1	0	2	0	0	0
CCGGTAAGCGCGAAACCTCTTCCTCG_ATCAGAAGTTCGAATCAAATTACGAA	22	9	4	1	2	0	0	0	0	0	0	0	0	0	0
ATACTAATACGGAAGTTTTTTAAAAG_ATCAGAAGTTCGAATCAAATTACGAA	18	4	1	1	0	0	0	0	0	0	0	0	0	0	0
CTGCAAAATACAAACTTCCTTACTTG_ATCAGAAGTTCGAATCAAATTACGAA	32	6	4	3	8	0	0	5	0	0	0	0	0	0	0
CATCCAATTAGTAATAATATTGCGCG_ATCAGAAGTTCGAATCAAATTACGAA	1	0	0	0	0	0	0	0	0	0	0	0	0	0	0
CGAAAAACTTAGAAGGTCCTTGGGAG_ATCAGAAGTTCGAATCAAATTACGAA	37	22	15	4	6	0	1	3	0	0	0	0	0	0	0
CTAGTAATAACGAATATTGTTCAATA_ATCAGAAGTTCGAATCAAATTACGAA	67	25	13	8	8	1	2	1	2	3	0	0	0	1	0
CTAGCAAAGGCAAACCCAGTTCTTGG_ATCAGAAGTTCGAATCAAATTACGAA	58	19	11	10	17	2	1	3	3	2	3	6	2	1	0
AACGAAATATTCAAGGTGTTTCTGAA_ATCAGAAGTTCGAATCAAATTACGAA	18	4	2	0	3	0	0	0	0	0	0	0	0	0	0
AATGCAACCGGGAACTCGATTAAAGT_ATCAGAAGTTCGAATCAAATTACGAA	23	8	16	3	15	1	1	2	2	2	1	1	0	0	0
ACTAGAAAAAACAACAGCTTTAGCCT_ATCAGAAGTTCGAATCAAATTACGAA	96	10	12	6	8	0	0	4	2	1	2	4	3	0	0
TAGTAAATGATAAAAGGTTTTTTGAA_ATCAGAAGTTCGAATCAAATTACGAA	10	2	0	2	2	0	0	1	0	0	0	0	0	0	0
ATACGAAGCATCAATAGACTTGCATT_ATCAGAAGTTCGAATCAAATTACGAA	178	38	30	20	22	5	8	4	1	5	0	0	1	0	0
GTACTAATCTGTAACACGTTTGAAAT_ATCAGAAGTTCGAATCAAATTACGAA	77	17	17	12	8	1	1	4	1	2	0	2	0	2	2
GACGGAAGTCTGAAGTGGCTTGTTGT_ATCAGAAGTTCGAATCAAATTACGAA	56	13	17	4	7	3	0	0	0	0	0	0	0	0	0
GTTTAAACCCCAAACGACTTTGTCAC_ATCAGAAGTTCGAATCAAATTACGAA	30	11	9	5	11	2	2	0	0	0	0	0	0	0	0
ATTTTAAAGGTTAATTATTTTGGGAG_ATCAGAAGTTCGAATCAAATTACGAA	28	1	0	2	4	0	0	1	1	2	0	2	0	0	0
TTCAAAAGTATGAATGTAATTTGTTG_ATCAGAAGTTCGAATCAAATTACGAA	30	8	10	5	3	2	0	1	0	0	1	0	0	0	0
AACATAAAGCCAAAAAATGTTTCTGG_ATCAGAAGTTCGAATCAAATTACGAA	13	5	11	1	9	0	3	0	1	0	1	0	0	0	0
GTTTGAACCTGTAACATTGTTGGGGG_ATCAGAAGTTCGAATCAAATTACGAA	54	2	17	5	6	1	3	6	0	0	0	0	0	0	0
GCCTAAATTATCAAGGCAATTAAAGA_ATCAGAAGTTCGAATCAAATTACGAA	149	21	20	19	20	1	2	2	2	3	1	2	1	1	0
CCCACAAACCCTAATCATTTTTTC_ATCAGAAGTTCGAATCAAATTACGAA	137	31	36	42	54	4	16	65	80	181	119	272	75	188	125
CTAGAAAGTTTAAATATATTTGGGCC_ATCAGAAGTTCGAATCAAATTACGAA	73	8	6	5	9	0	0	5	1	0	1	1	0	0	0
CCCCTAATTGAAAACATTTTTGATGA_ATCAGAAGTTCGAATCAAATTACGAA	11	0	0	0	0	0	0	0	0	0	0	0	0	0	0
TGGCCAAATGTGAACGTCCTTTTCTC_ATCAGAAGTTCGAATCAAATTACGAA	9	1	0	1	3	0	0	0	0	0	0	0	0	0	0
GCCCGAAGGACCAACGGACTTGTCTC_ATCAGAAGTTCGAATCAAATTACGAA	5	2	0	0	0	0	0	0	0	0	0	0	0	0	0
TTCTAAAAGCGGAACGATGTTCTGT_ATCAGAAGTTCGAATCAAATTACGAA	32	4	14	2	13	1	1	0	3	9	1	5	0	0	0
TACCGAAACGGGAAATAAGTTTAGTA_ATCAGAAGTTCGAATCAAATTACGAA	31	6	4	7	3	0	0	4	2	0	0	0	0	0	0
TCCCCAAAGGTATTGTTAA_ATCAGAAGTTCGAATCAAATTACGAA	33	7	7	8	5	0	0	0	0	0	0	0	0	0	0
ATCACAATGCCTAACGTCTTTGGTTT_ATCAGAAGTTCGAATCAAATTACGAA	25	6	8	0	3	0	0	0	0	0	0	0	0	0	0
TCTTAAAGGAGGAAATAGTTTTAGGA_ATCAGAAGTTCGAATCAAATTACGAA	19	5	2	0	0	0	0	0	0	0	0	0	0	0	0
GTGCTAAAGGTTAAACTAGTTTATAG_ATCAGAAGTTCGAATCAAATTACGAA	27	5	6	6	5	1	0	0	1	0	0	0	0	0	0
TGAATAAGGTGTAAAGTTGTTATATA_ATCAGAAGTTCGAATCAAATTACGAA	12	4	1	0	2	0	0	0	0	0	0	0	0	0	0
TCTCTAATATTCAAGATTGTTCACGC_ATCAGAAGTTCGAATCAAATTACGAA	40	5	6	7	5	1	2	2	6	4	0	2	0	0	0
AATGCAAATTGGAATCTTATTACGAT_ATCAGAAGTTCGAATCAAATTACGAA	164	23	13	12	20	3	3	6	2	3	2	0	0	0	0
TTCGGAAAATCCAACTCTTTTACGGA_ATCAGAAGTTCGAATCAAATTACGAA	65	11	12	4	21	2	1	4	5	4	4	3	0	2	0
TCAGAAAACTGCAACTACTTTCCTGC_ATCAGAAGTTCGAATCAAATTACGAA	179	57	59	27	43	4	9	15	9	10	1	5	1	0	0
AATCTAACGGTAAAATCTTTTAAGAG_ATCAGAAGTTCGAATCAAATTACGAA	62	8	10	13	6	0	1	1	1	3	0	0	0	1	0
ACGACAACTTGGAAATGGCTTCGGTT_ATCAGAAGTTCGAATCAAATTACGAA	18	0	0	0	0	0	0	0	0	0	0	0	0	0	0
TAGGTAAATGGCAATCGTTTTCGGCG_ATCAGAAGTTCGAATCAAATTACGAA	13	0	1	2	0	0	0	0	0	0	0	0	0	0	0
CAACCAAACCTAAAGCACATTTGAAT_ATCAGAAGTTCGAATCAAATTACGAA	10	8	5	2	1	0	0	0	0	3	0	0	0	0	0
TAAGGAACATCGAAAATTATTCTACT_ATCAGAAGTTCGAATCAAATTACGAA	48	4	1	2	2	0	1	0	0	2	0	0	0	0	0
GGTAGAATTCTCAATTATATTTTTCT_ATCAGAAGTTCGAATCAAATTACGAA	2	3	0	0	0	0	0	0	0	0	0	0	0	0	0
AATTTAAGAATTAAGACTATTATTCT_ATCAGAAGTTCGAATCAAATTACGAA	11	0	1	0	1	0	0	0	0	0	0	0	0	0	0
AGAGTAATATTCAACAATCTTGAACT_ATCAGAAGTTCGAATCAAATTACGAA	125	24	22	20	17	4	2	7	3	7	1	3	2	2	2
AGCAAAACGGGTAAACTAATTTGGAT_ATCAGAAGTTCGAATCAAATTACGAA	16	1	3	2	2	0	0	0	0	0	0	0	0	0	0
GGTGCAATGTGGAAATCATTTACTCT_ATCAGAAGTTCGAATCAAATTACGAA	69	38	22	12	19	0	1	3	8	15	8	4	0	3	1
TTTTGAATTTGTAACGAATTTATTCT_ATCAGAAGTTCGAATCAAATTACGAA	12	3	2	4	2	0	0	0	0	0	0	0	0	1	0
GTTGGAACCATCAATTGCATTGTCGT_ATCAGAAGTTCGAATCAAATTACGAA	72	18	24	10	23	8	7	5	13	10	3	1	0	0	3
AATAAAAAATACAATTTTTTTTTGCG_ATCAGAAGTTCGAATCAAATTACGAA	11	3	0	1	3	0	0	1	0	0	1	0	0	0	0
TATGTAAACGTGAATACTGTTCTATG_ATCAGAAGTTCGAATCAAATTACGAA	84	14	18	13	11	3	3	3	1	1	2	0	2	0	0
TGGGAAACAACCAAGTTTTTTCTAAT_ATCAGAAGTTCGAATCAAATTACGAA	4	1	0	2	0	0	0	0	0	0	0	0	0	0	0
GGAATAATCTTGAACCAGGTTACGAA_ATCAGAAGTTCGAATCAAATTACGAA	30	0	6	6	7	1	0	1	0	0	0	0	0	0	0
GCTACAAAAACGAACTGCTTTGACCT_ATCAGAAGTTCGAATCAAATTACGAA	7	1	4	2	2	1	1	2	1	0	0	0	0	0	0
TCACTAAGGTCAAAATTTGTTCTGAC_ATCAGAAGTTCGAATCAAATTACGAA	99	26	20	8	31	3	6	8	9	1	0	1	0	0	0
AAAACAAACACTAAGCCTGTTAGTAA_ATCAGAAGTTCGAATCAAATTACGAA	83	34	27	7	23	2	2	3	3	3	1	2	0	0	0
CGAAAAAAGAAAAAGCGCCTTGAAAT_ATCAGAAGTTCGAATCAAATTACGAA	2	2	2	0	2	0	0	0	0	0	1	0	0	0	0
GGCCCAAGCGGGAAGCAGGTTGGGTA_ATCAGAAGTTCGAATCAAATTACGAA	16	0	0	4	0	0	0	0	0	0	0	0	0	0	0
TGGGCAAGAAGCAAGTGGGTTAGTTC_ATCAGAAGTTCGAATCAAATTACGAA	40	10	7	3	4	3	1	4	0	1	0	0	0	0	0
GTTCAAATTTGAAAAATATTTAGGTA_ATCAGAAGTTCGAATCAAATTACGAA	24	3	0	1	2	1	0	0	0	0	0	0	0	0	0
AAGACAATAGAAAAGGATGTTAAAAG_ATCAGAAGTTCGAATCAAATTACGAA	119	41	13	12	23	8	4	5	6	7	5	4	7	0	3
AACAAAACTACCAACCGCATTAGAGG_ATCAGAAGTTCGAATCAAATTACGAA	106	14	13	5	11	1	3	1	4	2	1	4	0	0	0
CATACAATTATTAAGCTCGTTCCCGT_ATCAGAAGTTCGAATCAAATTACGAA	64	21	23	3	14	2	4	2	2	0	0	0	0	0	0
CTACAAATTAAGAAGTTGGTTCTGAG_ATCAGAAGTTCGAATCAAATTACGAA	27	4	0	3	1	0	3	0	0	0	0	0	0	0	0
AGCATAACTCGCAATATAGTTTAGTT_ATCAGAAGTTCGAATCAAATTACGAA	17	0	0	1	1	0	0	0	0	0	0	0	0	0	0
CTGTGAAAGTCTAATGGACTTTTAGC_ATCAGAAGTTCGAATCAAATTACGAA	17	1	5	2	2	2	0	2	0	1	0	0	0	0	0
GCTATAATCCCGAATAGGATTCTTTG_ATCAGAAGTTCGAATCAAATTACGAA	42	14	13	6	12	1	2	2	10	0	3	2	0	0	0
TTCTTAATAAATAAAACGATTTTGTA_ATCAGAAGTTCGAATCAAATTACGAA	43	5	2	8	10	0	0	1	1	2	0	1	0	0	0
TTTTTAACAATTAAGGGGATTATTTT_ATCAGAAGTTCGAATCAAATTACGAA	23	4	2	3	5	0	0	0	0	0	0	1	0	0	0
CCCACAACTTGGAACTATGTTACGAT_ATCAGAAGTTCGAATCAAATTACGAA	42	3	5	2	13	0	4	0	0	0	0	1	1	0	0
TTATTAACTTTAAATTTAGTTGTGGC_ATCAGAAGTTCGAATCAAATTACGAA	9	1	1	0	0	0	0	0	0	0	0	0	0	0	0
TCCAGAAGGTTGAAGGGGGTTGGGGG_ATCAGAAGTTCGAATCAAATTACGAA	44	20	18	4	9	1	3	0	2	1	0	0	0	0	0
ACGAAAACCGCGAAACGCATTGAGTGATAACTTC_ATCAGAAGTTCGAATCAAATTACGAA	28	0	1	0	1	0	0	0	0	0	0	0	0	0	0
CCACGAATATCGAACTGTGTTTTCAA_ATCAGAAGTTCGAATCAAATTACGAA	63	23	27	31	41	18	27	81	138	181	132	314	90	131	106
AGGTTAAAGTTAAAGGCCGTTACATC_ATCAGAAGTTCGAATCAAATTACGAA	53	26	14	3	7	1	3	1	0	0	0	1	0	1	0
ACAAAAATAGTCAAGATGATTGTGTA_ATCAGAAGTTCGAATCAAATTACGAA	75	14	16	12	13	2	2	2	2	3	2	1	0	0	1
TCGTTAATAGCAAAGATATTTATACC_ATCAGAAGTTCGAATCAAATTACGAA	38	16	8	2	6	0	0	3	0	1	0	2	0	0	0
TTGCAAATAAGCAATTCACTTTATTA_ATCAGAAGTTCGAATCAAATTACGAA	9	1	3	2	0	0	0	0	0	1	0	2	0	0	0
ACGACAAGGCTGAACGGTATTTGATT_ATCAGAAGTTCGAATCAAATTACGAA	22	2	0	0	0	0	0	0	0	0	0	0	0	0	0
GACTTAATATTGAAAGTAATTTGATG_ATCAGAAGTTCGAATCAAATTACGAA	22	0	0	0	1	0	0	0	0	0	0	0	0	0	0
AGTGAAAATTTTAACTCGATTCTGTT_ATCAGAAGTTCGAATCAAATTACGAA	28	9	14	14	6	2	1	4	5	1	1	3	2	0	0
CGGATAAATATGAACATAATTTGTAG_ATCAGAAGTTCGAATCAAATTACGAA	15	2	0	0	0	0	0	2	0	0	0	0	0	0	0
CTGGGAAGATCTAAGTGACTTGTAGT_ATCAGAAGTTCGAATCAAATTACGAA	97	36	20	12	23	4	1	5	3	3	4	3	0	0	0
ATCTAAACTTTAAACTTCTTTGGCAA_ATCAGAAGTTCGAATCAAATTACGAA	29	10	5	1	1	1	1	0	3	2	2	3	0	0	0
TGAATAATATGAAACGAAATTATGGC_ATCAGAAGTTCGAATCAAATTACGAA	2	1	3	0	0	0	0	0	0	0	0	0	0	0	0
TATCAAACGCATAAGCCAATTCTAAT_ATCAGAAGTTCGAATCAAATTACGAA	47	12	10	9	22	1	3	8	9	12	25	26	7	14	6
ACTATAAACGTCAAGTGTCTTTTTAG_ATCAGAAGTTCGAATCAAATTACGAA	17	2	1	1	0	0	0	0	0	0	0	0	0	0	0
GTGATAAAATTCAACCGCATTATCAA_ATCAGAAGTTCGAATCAAATTACGAA	58	18	2	4	4	0	0	4	10	11	5	11	2	4	6
AAACCAATAGAAAAATGAATTGGATG_ATCAGAAGTTCGAATCAAATTACGAA	43	19	16	4	10	0	0	0	0	0	0	0	0	0	0
AACTTAAAGAATAATTTTCTTTCCCG_ATCAGAAGTTCGAATCAAATTACGAA	39	1	2	3	5	0	0	3	1	0	0	2	0	0	0
CCAGGAACCGGTAAAGAGCTTGGCTT_ATCAGAAGTTCGAATCAAATTACGAA	2	0	1	0	0	0	0	0	0	0	0	0	0	0	0
TCAATAAGATGAAAATCCATTTCGTT_ATCAGAAGTTCGAATCAAATTACGAA	27	11	18	8	6	1	1	2	1	0	1	0	0	0	0
GTTGAAATTACTAATTAGATTCTGGC_ATCAGAAGTTCGAATCAAATTACGAA	61	6	8	1	0	0	0	1	0	0	0	0	0	0	0
GGTACAAGCACAAAGAAGATTGCGAG_ATCAGAAGTTCGAATCAAATTACGAA	2	0	0	0	0	0	0	0	0	0	0	0	0	0	0
CGCGAAATACTGAACGCCCTTACTGA_ATCAGAAGTTCGAATCAAATTACGAA	21	9	7	2	18	0	3	1	1	1	0	3	0	0	0
GGAATAAGCAAAACAACCTTCTAAG_ATCAGAAGTTCGAATCAAATTACGAA	1	0	0	0	0	0	0	0	0	0	0	0	0	0	0
TCATTAAATTTCAAGTGAGTTTGGCT_ATCAGAAGTTCGAATCAAATTACGAA	9	0	0	0	0	0	0	0	0	0	0	0	0	0	0
TGTGCAACCCTAAACGAACTTACTCA_ATCAGAAGTTCGAATCAAATTACGAA	15	1	0	0	0	0	0	0	0	0	0	0	0	0	0
AACGCAATTCTCAAGGAGTTTGAGTA_ATCAGAAGTTCGAATCAAATTACGAA	7	4	4	1	13	2	1	0	1	2	1	2	0	0	0
TATATAAACTCGAACTCGATTCTTCA_ATCAGAAGTTCGAATCAAATTACGAA	13	5	1	6	1	0	0	0	0	0	0	1	0	0	0
AGGTAAAGTAGGAATGACCTTTTTAG_ATCAGAAGTTCGAATCAAATTACGAA	86	40	40	34	51	14	21	41	82	119	70	174	54	65	96
GTGCAAAGTACTAACGTCTTCA_ATCAGAAGTTCGAATCAAATTACGAA	8	0	1	0	0	0	0	0	0	0	0	0	0	0	0
TCGTGAATTGTGAAAGGCATTTACGC_ATCAGAAGTTCGAATCAAATTACGAA	123	25	33	19	27	3	9	9	12	14	1	11	2	0	2
CAAATAAATACCAACATTATTTCGTT_ATCAGAAGTTCGAATCAAATTACGAA	18	0	0	0	0	0	0	0	0	0	0	0	0	0	0
GTCGCAAAAACGAAGCGGCTTTGCCG_ATCAGAAGTTCGAATCAAATTACGAA	39	8	8	7	4	0	1	1	2	0	0	0	0	0	0
ATGGCAATAGAGAACGATCTTAAAGC_ATCAGAAGTTCGAATCAAATTACGAA	125	21	16	8	3	1	4	0	0	0	0	0	0	0	0
CCGGTAAACGGAAAATTGTTTAGATT_ATCAGAAGTTCGAATCAAATTACGAA	35	2	3	2	2	0	1	0	2	0	0	0	1	0	0
GTACCAACCCATAACAAGCTTAGGTT_ATCAGAAGTTCGAATCAAATTACGAA	42	6	13	5	18	2	6	1	2	3	2	0	0	0	0
TACTAAATCTTAAATCAACTTGAAAC_ATCAGAAGTTCGAATCAAATTACGAA	57	9	6	0	0	0	0	2	0	0	0	0	0	0	0
TTACAAAATGTAAAATATCTTCCTTT_ATCAGAAGTTCGAATCAAATTACGAA	72	21	8	12	13	0	0	3	1	0	0	0	0	0	0
CAATGAACCGTTAAACGATTTACGGA_ATCAGAAGTTCGAATCAAATTACGAA	25	19	6	2	3	0	0	0	0	0	0	0	0	0	0
TCTAAAAGATCGAATCCTTTTAAAAC_ATCAGAAGTTCGAATCAAATTACGAA	8	0	2	0	1	0	0	0	0	0	0	0	0	0	0
TATCTAATCCTGAACGGCATTAACCA_ATCAGAAGTTCGAATCAAATTACGAA	24	4	1	3	4	0	0	0	0	0	0	0	0	0	0
CGCTGAACGCGAAATGCACTTACATC_ATCAGAAGTTCGAATCAAATTACGAA	60	11	8	1	1	0	0	1	0	0	0	0	0	0	0
CGACCAATGCAAAACTAACTTTTAGA_ATCAGAAGTTCGAATCAAATTACGAA	99	44	12	9	18	4	1	10	9	11	6	14	2	5	2
CTTAAAATAGAGAAATACTTTTAAAG_ATCAGAAGTTCGAATCAAATTACGAA	16	3	1	0	2	0	0	0	0	0	0	0	0	0	0
CAATAAAAGCCGAATAAATTTAGGTA_ATCAGAAGTTCGAATCAAATTACGAA	4	0	0	1	0	0	0	1	0	0	0	0	0	0	0
TCTGTAAGATGGAAACAAATTGACAG_ATCAGAAGTTCGAATCAAATTACGAA	118	29	22	13	16	2	7	7	7	6	5	10	2	3	0
AACAAAATTTTGAACATTTTTCTGAC_ATCAGAAGTTCGAATCAAATTACGAA	110	39	46	37	87	9	16	117	155	334	221	552	154	257	192
GACCAAACTGTTAATTACGTTTTCCA_ATCAGAAGTTCGAATCAAATTACGAA	91	32	33	11	24	2	4	5	5	6	4	4	1	1	1
ACACAAAGACTAAAGATAGTTTCGCA_ATCAGAAGTTCGAATCAAATTACGAA	12	6	3	4	0	1	1	3	0	0	0	0	0	0	0
ATAGGAACAATGAATAACTTTGCCTG_ATCAGAAGTTCGAATCAAATTACGAA	52	8	14	7	4	1	0	1	3	5	2	2	0	0	0
ACTGAAAGGTAAAAATTATTTTGTGA_ATCAGAAGTTCGAATCAAATTACGAA	10	1	0	0	1	0	0	0	0	0	0	0	0	0	0
TTTAAAATAGGAAAACAAATTGAAGA_ATCAGAAGTTCGAATCAAATTACGAA	28	3	2	0	2	0	0	0	0	0	0	0	1	0	0
ATAAGAACTCGCAAGTATGTTGAGTA_ATCAGAAGTTCGAATCAAATTACGAA	76	12	15	8	18	1	1	0	0	0	0	0	0	0	0
CAGTAAACAACTAAGTTGCTTGCGCG_ATCAGAAGTTCGAATCAAATTACGAA	154	74	64	64	188	47	84	229	505	968	512	1165	494	503	632
GACGCAACGTCCAAAACATTTTCGGA_ATCAGAAGTTCGAATCAAATTACGAA	91	19	18	6	16	4	4	2	4	12	8	3	0	1	0
AAACCAATCAAGAATGGGCTTGTCTC_ATCAGAAGTTCGAATCAAATTACGAA	130	53	43	21	53	6	9	21	50	83	27	59	24	20	17
GTCCGAAGTTGGAATGTGGTTTGCGGA_ATCAGAAGTTCGAATCAAATTACGAA	73	21	25	12	35	2	1	2	0	2	0	0	0	0	0
TCCAGAAAGAAGAAGGTGTTTGTGTG_ATCAGAAGTTCGAATCAAATTACGAA	30	6	5	5	10	0	0	4	1	0	0	0	0	0	0
TGCGGAAACGATAACGGGCTTCACTT_ATCAGAAGTTCGAATCAAATTACGAA	100	42	17	12	33	3	1	18	7	27	10	37	8	8	6
GCCAAAATCTGAAACTGCCTTACTTC_ATCAGAAGTTCGAATCAAATTACGAA	79	5	8	4	6	0	2	0	1	1	2	0	0	0	0
CATTAAAATCCCAACGCTTTTGTTGG_ATCAGAAGTTCGAATCAAATTACGAA	57	27	13	11	21	1	1	4	3	2	0	0	0	0	0
TGCATAAATTTTAATACTTTTCATAG_ATCAGAAGTTCGAATCAAATTACGAA	31	3	0	4	5	0	0	0	0	0	0	0	0	0	0
TGTGGAATCAATAACTCGTTTTTGTC_ATCAGAAGTTCGAATCAAATTACGAA	87	23	13	4	25	3	3	3	3	1	1	0	0	0	0
ACTAAAATGGCCAAGGGTATTGAGCA_ATCAGAAGTTCGAATCAAATTACGAA	60	9	25	11	19	6	3	3	6	4	1	1	0	0	0
GCCAGAATGTACAAGTGATTTGTCTT_ATCAGAAGTTCGAATCAAATTACGAA	28	1	5	2	8	1	0	0	2	2	1	1	0	0	0
GGGGTAAGAAGGAAAGTGATTCGTAG_ATCAGAAGTTCGAATCAAATTACGAA	27	3	6	1	2	0	0	0	0	0	0	0	0	0	0
TATAAAATCACTAAGCGGGTTGGCGA_ATCAGAAGTTCGAATCAAATTACGAA	25	14	19	7	5	2	1	3	0	0	1	0	0	0	0
AGAACAAGACAGAACATACTTGGTTT_ATCAGAAGTTCGAATCAAATTACGAA	149	37	18	13	25	3	3	0	2	8	0	7	0	0	1
TGTGGAACATTAAATTGCATTCCGCA_ATCAGAAGTTCGAATCAAATTACGAA	92	40	39	19	18	5	7	4	14	18	14	12	9	9	7
TGTTGAATATTAAAAGATCTTCTACG_ATCAGAAGTTCGAATCAAATTACGAA	7	2	9	1	2	0	0	0	1	0	0	1	0	0	0
CACTGAAACTCAAATGCAATTACTTT_ATCAGAAGTTCGAATCAAATTACGAA	73	13	14	12	15	2	1	3	3	7	3	0	1	0	0
AAAAAAATTTATAACCCCCTTTAGTT_ATCAGAAGTTCGAATCAAATTACGAA	5	4	1	3	3	0	0	0	0	0	2	0	0	0	0
AAGCTAAAACTTAACGTATTTTGCCA_ATCAGAAGTTCGAATCAAATTACGAA	10	0	0	0	0	0	0	0	0	0	0	0	0	1	0
CATAGAACAGTTAATATTCTTTATCA_ATCAGAAGTTCGAATCAAATTACGAA	34	5	3	3	10	1	0	1	0	0	2	4	0	1	0
TTAATAAATCAAAATGGCATTGTACC_ATCAGAAGTTCGAATCAAATTACGAA	116	24	32	6	27	7	12	10	11	6	4	7	0	0	1
GTTAGAATTATTAAGATTATTCACGA_ATCAGAAGTTCGAATCAAATTACGAA	1	0	0	0	0	0	0	0	0	0	0	0	0	0	0
CGTCAAAACAAGAATCAGCTTAATAG_ATCAGAAGTTCGAATCAAATTACGAA	58	20	18	7	10	1	0	1	0	1	0	0	1	0	0
GTGAAAAAAGACAATTAGCTTGTATA_ATCAGAAGTTCGAATCAAATTACGAA	70	15	11	9	27	5	2	20	15	31	25	53	12	15	11
TGTTAAAATTCCAAGGGGATTCGCAA_ATCAGAAGTTCGAATCAAATTACGAA	11	1	0	0	0	0	0	0	0	0	0	0	0	0	0
CGGGAAATCCCAAAGCGAGTTTATGC_ATCAGAAGTTCGAATCAAATTACGAA	16	7	8	9	15	2	1	0	0	2	0	3	1	0	0
CTTCTAACCCGAAATAGATTTTACTG_ATCAGAAGTTCGAATCAAATTACGAA	93	33	37	27	34	1	1	3	1	3	1	6	1	0	0
TCGATAATTGGTAACTATCTTTCTAG_ATCAGAAGTTCGAATCAAATTACGAA	109	23	23	16	21	1	4	7	3	13	1	2	1	1	0
TACACAACAGATAAGGAAGTTCGTGG_ATCAGAAGTTCGAATCAAATTACGAA	112	17	20	12	27	3	5	2	4	1	1	2	0	0	0
TGGGGAAGGGATAATGGTATTCATTC_ATCAGAAGTTCGAATCAAATTACGAA	82	16	32	15	40	14	9	23	51	124	71	146	46	48	52
CCTTAAAGGATTAATGACTTTGGTGT_ATCAGAAGTTCGAATCAAATTACGAA	66	19	10	14	19	0	2	1	0	3	2	0	0	0	0
ACGAAAATCGCTAAATTGTTTGGGAG_ATCAGAAGTTCGAATCAAATTACGAA	39	11	14	3	7	1	0	1	1	0	1	0	0	0	0
CGAGCAATTGTTAACTATATTTCGTC_ATCAGAAGTTCGAATCAAATTACGAA	23	3	3	4	3	0	0	0	0	0	0	0	0	0	0
TGAGTAATATAAAAAAATTTTATGGA_ATCAGAAGTTCGAATCAAATTACGAA	1	0	0	0	0	0	0	0	0	0	0	0	0	0	0
ATATTAAACATAAAAACCATTTTTCC_ATCAGAAGTTCGAATCAAATTACGAA	104	38	23	12	28	5	1	6	6	5	12	4	2	2	2
GTATAAAGGACTAACAACATTTAGTC_ATCAGAAGTTCGAATCAAATTACGAA	137	25	44	11	25	4	2	10	8	7	5	13	11	6	3
ACCGGAAACTTTAATAGACTTGACAC_ATCAGAAGTTCGAATCAAATTACGAA	69	35	25	13	22	6	3	0	1	1	0	1	0	0	0
TACGTAATGTAAAAACGAATTGTACT_ATCAGAAGTTCGAATCAAATTACGAA	29	4	4	1	6	1	1	2	0	0	1	0	0	0	0
CTTGCAACCCTGAAACAGTTTGGTCA_ATCAGAAGTTCGAATCAAATTACGAA	1	0	0	0	0	0	0	0	1	0	0	1	0	0	0
GATTCAAAAAACAATCAAGTTTTGTG_ATCAGAAGTTCGAATCAAATTACGAA	62	9	9	7	5	0	0	0	1	0	0	0	0	1	0
GGGGTAACGTACAATGTGATTCGTGG_ATCAGAAGTTCGAATCAAATTACGAA	47	12	15	6	15	3	1	2	3	5	2	1	0	2	2
AAACAAATTAGCAACGGTGTTGTAAA_ATCAGAAGTTCGAATCAAATTACGAA	47	3	4	2	5	0	1	0	0	0	2	3	0	0	0
TTCTTAATTTTTAATTCGTTTTGTAG_ATCAGAAGTTCGAATCAAATTACGAA	26	5	4	6	3	0	1	2	0	1	0	4	0	1	0
TTTCAAAGATAGAAATATTTTCTTTC_ATCAGAAGTTCGAATCAAATTACGAA	90	11	10	13	20	1	1	10	9	12	14	81	2	34	11
AATAAAAATCTTAACCCATTTAAACA_ATCAGAAGTTCGAATCAAATTACGAA	212	48	39	27	47	4	2	5	4	2	1	2	0	1	0
CTCATAAATCTCAACATTATTCGTCT_ATCAGAAGTTCGAATCAAATTACGAA	57	23	4	5	11	2	0	0	0	0	0	0	0	0	0
AGTAGAAAGTTTAATTGACTTTACTG_ATCAGAAGTTCGAATCAAATTACGAA	41	10	7	7	23	3	7	27	32	57	50	79	29	58	37
CTAGAAAGGCCAAACTCGATTCCGCT_ATCAGAAGTTCGAATCAAATTACGAA	74	19	16	10	10	2	2	4	0	0	1	0	0	0	0
ACTTAAAGTAAAAAAGGTTTTAAGCC_ATCAGAAGTTCGAATCAAATTACGAA	69	16	8	10	6	0	3	2	2	2	0	0	1	0	0
GCCAGAAATTGCAAGGGAGTTAGCCT_ATCAGAAGTTCGAATCAAATTACGAA	154	25	25	25	46	1	4	5	4	9	3	3	2	1	0
TACTGAATTATGAAATGCCTTGTGAT_ATCAGAAGTTCGAATCAAATTACGAA	10	3	7	1	3	0	0	0	0	1	1	1	0	2	0
CGACAAAAGTTTAAAAGCGTTGCCGT_ATCAGAAGTTCGAATCAAATTACGAA	49	8	15	7	14	1	2	1	0	2	0	0	0	0	0
AATGTAACAAATAAGGATATTATCGG_ATCAGAAGTTCGAATCAAATTACGAA	44	3	3	2	3	1	0	0	0	0	0	0	0	0	0
GGTATAAAGAAAAAGATGGTTGTAGG_ATCAGAAGTTCGAATCAAATTACGAA	79	21	18	15	19	2	10	33	53	92	84	192	44	88	92
GGTAGAATAAGAAATTAATTTCGAAA_ATCAGAAGTTCGAATCAAATTACGAA	21	4	0	6	3	0	0	0	1	0	3	0	0	0	2
CGGCAAATATGTAAACTGGTTGTCTA_ATCAGAAGTTCGAATCAAATTACGAA	69	12	10	13	11	1	1	0	0	4	1	1	0	0	0
GAGATAACTAGGAACATTCTTGTTGC_ATCAGAAGTTCGAATCAAATTACGAA	3	0	0	1	1	0	0	0	0	0	0	0	0	0	0
GTCAAAAACCGAAAACGTGTTAGAGG_ATCAGAAGTTCGAATCAAATTACGAA	19	0	0	0	0	0	0	0	0	0	0	0	0	0	0
TCATGAAGGAGTAACTTTATTTGAGT_ATCAGAAGTTCGAATCAAATTACGAA	67	6	8	8	6	1	1	1	0	1	1	4	0	0	0
ATGGTAAGAATGAAGTAAATTGTGGA_ATCAGAAGTTCGAATCAAATTACGAA	13	0	0	0	0	0	0	0	0	0	0	0	0	0	0
ATCAAAACATTCAACTATGTTCCAAC_ATCAGAAGTTCGAATCAAATTACGAA	33	4	19	4	0	0	2	0	2	3	1	2	0	0	0
ACAATAATCAAAAAATTCTTTCACAC_ATCAGAAGTTCGAATCAAATTACGAA	67	29	26	13	15	2	1	5	1	2	2	7	0	2	0
CCGCTAATTAATAAAAAAATTACTTT_ATCAGAAGTTCGAATCAAATTACGAA	1	0	0	0	0	0	0	0	0	0	0	0	0	0	0
GATAAAACCGTAAACCATATTTCTAT_ATCAGAAGTTCGAATCAAATTACGAA	70	8	8	7	3	0	0	2	0	0	1	2	0	0	0
GGAGAAAAGCGAAAAGAGCTTTCCGC_ATCAGAAGTTCGAATCAAATTACGAA	1	0	0	0	0	0	0	0	0	0	0	0	0	0	0
GTAAGAATAATTAAGAATATTAGGTC_ATCAGAAGTTCGAATCAAATTACGAA	57	6	3	9	2	0	0	1	0	1	0	1	0	0	0
ACTCGAACTTCAAACACAATTATGTT_ATCAGAAGTTCGAATCAAATTACGAA	14	1	5	0	4	0	1	0	0	0	0	1	0	0	0
TTTTAAATACCCAAGTGTTTTGCTGT_ATCAGAAGTTCGAATCAAATTACGAA	23	12	13	2	1	1	1	0	0	0	1	0	0	0	0
GAGGCAAGAGCAAATAGCATTCGAGG_ATCAGAAGTTCGAATCAAATTACGAA	200	22	32	18	28	2	8	6	6	9	2	7	1	4	1
CCTACAAAGAAGAACTTCGTTTTAGG_ATCAGAAGTTCGAATCAAATTACGAA	6	2	0	0	0	1	0	0	0	0	0	0	0	0	0
CAATCAACGTTTAAATTGATTCCTTT_ATCAGAAGTTCGAATCAAATTACGAA	73	29	20	13	27	3	1	4	0	5	1	1	1	0	0
ATTAGAAGTTATAATTCCTTTACTTT_ATCAGAAGTTCGAATCAAATTACGAA	71	12	3	4	6	0	0	1	0	0	0	0	1	0	0
GTCGGAATGAGGAAGGCATTTGAGCC_ATCAGAAGTTCGAATCAAATTACGAA	87	24	24	17	33	2	7	13	24	12	6	5	1	3	0
AGGAAAAATTAGAAAAATTTTATGGG_ATCAGAAGTTCGAATCAAATTACGAA	1	0	0	0	0	0	0	0	0	0	0	0	0	0	0
ATATCAATGCCTAAAGAAGTTACAAG_ATCAGAAGTTCGAATCAAATTACGAA	131	91	70	29	34	3	5	12	5	22	2	5	1	0	0
ACTTTAATTTCTAAAGTAGTTAGTAC_ATCAGAAGTTCGAATCAAATTACGAA	24	1	0	0	0	0	0	0	0	0	0	0	0	0	0
GTATAAACTGGGAATAGTTTTGGCGT_ATCAGAAGTTCGAATCAAATTACGAA	49	3	13	1	8	2	0	0	2	3	0	1	0	1	0
AGAAAAATGGTCAATGGGATTACATG_ATCAGAAGTTCGAATCAAATTACGAA	85	51	27	18	8	6	4	5	8	11	2	10	2	0	5
ATTCGAACAACTAAAAAGGTTATACG_ATCAGAAGTTCGAATCAAATTACGAA	111	29	32	19	29	7	3	15	7	8	3	1	0	2	1
CTACAAATAGGCAATATACTTGTAAG_ATCAGAAGTTCGAATCAAATTACGAA	111	26	20	15	16	1	6	3	6	2	2	3	0	0	0
GAAGTAATACCGAAAGACATTGGTAT_ATCAGAAGTTCGAATCAAATTACGAA	3	0	0	0	0	0	0	0	0	0	0	0	0	0	0
TTTCCAAAGTAAAACTACTTTCCACT_ATCAGAAGTTCGAATCAAATTACGAA	159	51	43	36	56	3	3	16	6	14	5	6	1	0	0
TGAACAAGTACTAATGTTTTTTGAAA_ATCAGAAGTTCGAATCAAATTACGAA	9	5	4	3	11	0	1	1	0	2	0	0	0	0	0
AACCCAAACCCGAAAAATTTTGTGGG_ATCAGAAGTTCGAATCAAATTACGAA	57	17	6	10	8	1	0	1	0	5	1	2	1	0	0
TCCCAAAGCGTTAAATGGCTTGATAG_ATCAGAAGTTCGAATCAAATTACGAA	56	11	6	5	5	0	2	0	0	0	0	1	0	0	0
GGTCCAAGAGCCAAGTATGTTCCAAC_ATCAGAAGTTCGAATCAAATTACGAA	6	0	0	0	1	0	0	0	0	0	0	0	0	0	0
ACTTTAAAATGCAAGAGGATTTAACT_ATCAGAAGTTCGAATCAAATTACGAA	28	1	1	2	3	0	1	0	1	0	0	0	1	0	0
CCACAAAAAGATAAAACGCTTTTTAG_ATCAGAAGTTCGAATCAAATTACGAA	42	5	2	1	8	1	0	2	1	1	0	0	0	0	0
ACCTAAAATCTCAATATAATTCCTTG_ATCAGAAGTTCGAATCAAATTACGAA	53	5	10	3	1	2	0	0	0	0	0	0	0	0	0
TAATAAACCTTGAAATTCGTTTCAAC_ATCAGAAGTTCGAATCAAATTACGAA	114	26	26	14	12	1	3	4	3	7	1	2	0	1	0
GTTATAATTTGCAATTTTCTTTTCCG_ATCAGAAGTTCGAATCAAATTACGAA	30	0	7	7	9	1	1	0	3	0	0	0	0	0	0
AGCCAAAAAGCCAATATGATTACGCA_ATCAGAAGTTCGAATCAAATTACGAA	92	25	25	8	19	2	2	7	7	5	1	7	0	0	0
GGGACAAGGGCGAAGGGCGTTTCGGA_ATCAGAAGTTCGAATCAAATTACGAA	43	6	11	5	6	0	0	0	0	0	0	0	0	0	0
ATAAAAAATAGAAACCTTATTGAGTC_ATCAGAAGTTCGAATCAAATTACGAA	82	8	9	8	13	0	0	6	0	2	1	3	0	0	0
TATATAACGATTAAAAGATTTCCTTT_ATCAGAAGTTCGAATCAAATTACGAA	81	9	3	3	1	0	0	0	0	0	0	0	1	0	0
ACTGAAAAGCTAAATCCTGTTTAAGA_ATCAGAAGTTCGAATCAAATTACGAA	62	12	9	6	14	3	1	1	1	1	4	4	0	1	1
CGGGGAAACGGAAAGGCCATTCGGCC_ATCAGAAGTTCGAATCAAATTACGAA	22	0	2	0	0	0	0	0	0	0	0	0	0	0	0
CTACGAAACCGGAAAGCAATTCCGTT_ATCAGAAGTTCGAATCAAATTACGAA	16	3	5	6	15	1	2	2	8	14	5	13	1	3	2
GTAACAAAATATAGTAATTTTTATC_ATCAGAAGTTCGAATCAAATTACGAA	7	0	0	0	1	0	0	0	0	0	0	0	0	0	0
TTCACAAATATGAAAGCTCTTTTAGT_ATCAGAAGTTCGAATCAAATTACGAA	6	3	0	0	0	0	0	0	0	0	0	0	0	0	0
ATTAAAAAAAGAAAGTTGTTTGCCTA_ATCAGAAGTTCGAATCAAATTACGAA	1	0	0	0	0	0	0	0	0	0	0	0	0	0	0
TTTTTAACATACAACGGCCTTCAGAC_ATCAGAAGTTCGAATCAAATTACGAA	42	12	8	4	11	1	5	7	2	3	5	4	0	0	0
AAACTAAATGCAAATAGGTTTAGCAT_ATCAGAAGTTCGAATCAAATTACGAA	18	2	1	1	5	0	1	0	0	0	0	0	0	0	0
TATCCAAACGACAATAGATTTGTTCT_ATCAGAAGTTCGAATCAAATTACGAA	25	4	3	1	0	0	0	0	0	0	0	0	0	0	0
TTCTAAATTTTTAATGAGCTTCCATG_ATCAGAAGTTCGAATCAAATTACGAA	27	8	4	8	8	0	1	2	1	1	1	0	0	0	0
CCGCAAAACCTGAACGACATTGTGTT_ATCAGAAGTTCGAATCAAATTACGAA	18	1	1	0	1	1	0	0	2	0	0	0	0	0	0
TTTACAACACGTAACAAATTTCCATC_ATCAGAAGTTCGAATCAAATTACGAA	46	16	15	5	1	1	1	2	2	2	0	0	0	0	0
CGGTCAAAAGGGAAAAATCTTCCGTC_ATCAGAAGTTCGAATCAAATTACGAA	53	8	15	10	16	3	4	3	2	2	0	6	0	0	0
GTGCTAAATCCTAACTGGTTTGCATT_ATCAGAAGTTCGAATCAAATTACGAA	51	7	8	3	4	0	1	3	3	0	2	2	1	0	0
CCAGCAAACTGGAACTTACTTGGTAA_ATCAGAAGTTCGAATCAAATTACGAA	70	5	7	0	2	0	1	0	0	0	0	0	0	0	0
TGGAAAAAACCGAAAGGAATTCAGTC_ATCAGAAGTTCGAATCAAATTACGAA	137	34	22	17	8	3	2	3	3	3	5	1	0	0	0
GGGGAAAATCGCAAGTGAGTTAAGTG_ATCAGAAGTTCGAATCAAATTACGAA	93	14	12	7	15	1	0	0	0	0	0	0	0	0	0
TATTCAAATTCGAAGGGTTTTTGCG_ATCAGAAGTTCGAATCAAATTACGAA	1	0	0	0	0	0	0	0	0	0	0	0	0	0	0
TTTGAAATTTGAAAGCATTTTTGGCG_ATCAGAAGTTCGAATCAAATTACGAA	31	2	3	1	1	1	1	2	1	0	0	0	0	0	0
CGCTCAATGGACAAGAGGGTTCGGGG_ATCAGAAGTTCGAATCAAATTACGAA	45	13	17	11	15	4	2	9	5	5	2	3	0	1	2
AGACCAACTTCGAAAACCCTTAGTCT_ATCAGAAGTTCGAATCAAATTACGAA	37	13	7	6	10	2	1	2	3	2	2	5	0	1	0
AACACAAGCGAAAAATTGTTTTATGA_ATCAGAAGTTCGAATCAAATTACGAA	5	2	2	5	3	0	2	0	0	1	0	0	0	0	0
TGCACAACCAGGAAAGCTCTTTGATC_ATCAGAAGTTCGAATCAAATTACGAA	5	3	5	1	0	0	1	1	0	0	0	0	0	0	0
CTACTAATACTTAATAATATTGTGTT_ATCAGAAGTTCGAATCAAATTACGAA	15	0	0	0	0	0	0	0	0	0	0	0	0	0	0
AACTTAAATTCTAATGTACTTCTATA_ATCAGAAGTTCGAATCAAATTACGAA	11	2	1	1	0	0	0	0	0	0	0	0	0	0	0
AATATAATGAACAAGTTTCTTGTGGT_ATCAGAAGTTCGAATCAAATTACGAA	41	3	9	4	5	0	2	0	0	0	0	0	0	0	0
TGAAAAAAATAAAAATTGGTTGAATC_ATCAGAAGTTCGAATCAAATTACGAA	57	14	5	8	8	1	0	5	1	2	2	0	0	0	0
CAAGCAACGCGTAACATATTTGATGT_ATCAGAAGTTCGAATCAAATTACGAA	132	36	23	24	30	3	5	8	6	10	3	7	2	1	0
AAAATAAAATTAAACGGTGTTGGTTC_ATCAGAAGTTCGAATCAAATTACGAA	44	2	4	6	5	0	0	1	0	0	3	1	0	0	0
CGGGAAAGGATCAATTTATTTTGACG_ATCAGAAGTTCGAATCAAATTACGAA	9	0	7	1	0	1	0	0	0	0	0	0	0	0	0
TCTTCAATGCTTAAAGACATTGCCTA_ATCAGAAGTTCGAATCAAATTACGAA	17	1	9	1	4	0	1	3	2	2	0	6	1	0	0
CAGGTAACAAGCAATTGTGTTTATTA_ATCAGAAGTTCGAATCAAATTACGAA	18	5	2	1	4	1	1	1	0	0	0	0	0	0	0
GGGACAAGAGTAAAGGGAGTTGGGGG_ATCAGAAGTTCGAATCAAATTACGAA	1	0	0	0	0	0	0	0	0	0	0	0	0	0	0
GGGGTAAACAAAAATTGATTTAGATG_ATCAGAAGTTCGAATCAAATTACGAA	72	18	14	23	21	0	2	14	8	16	9	23	7	6	11
TTTAAAATTAGAAAGACGGTTGACAT_ATCAGAAGTTCGAATCAAATTACGAA	50	14	16	15	11	3	1	5	0	5	4	3	0	0	0
GACGTAAGGAACAAAAACGTTTCTAA_ATCAGAAGTTCGAATCAAATTACGAA	39	4	5	0	2	3	1	1	0	0	0	2	0	0	1
GATTGAAACTAAAAATTGCTTAGAGA_ATCAGAAGTTCGAATCAAATTACGAA	92	25	24	11	20	1	3	9	3	3	0	1	1	0	0
ATTCAAAACCGAAAAGACTTTTGCTA_ATCAGAAGTTCGAATCAAATTACGAA	23	2	3	2	3	1	0	1	0	0	0	0	0	0	0
CCTAAAAATCATAATGATGTTCAGCA_ATCAGAAGTTCGAATCAAATTACGAA	127	39	26	29	32	6	11	5	7	3	14	11	2	1	1
TGAGTAAGGTCAAAAAAATTTGTAGT_ATCAGAAGTTCGAATCAAATTACGAA	16	3	2	0	0	0	0	0	0	3	0	0	0	0	0
ATAACAAGAAGAAACATAGTTTTTTA_ATCAGAAGTTCGAATCAAATTACGAA	45	12	3	1	4	0	0	1	0	0	0	0	0	0	0
GACGTAATGCTAAACCATTTTATGG_ATCAGAAGTTCGAATCAAATTACGAA	3	0	0	0	0	0	0	0	0	0	0	0	0	0	0
ATGAGAAGCTAAAAGTATTTTCCTTC_ATCAGAAGTTCGAATCAAATTACGAA	134	47	45	23	13	4	6	8	6	4	1	1	0	1	4
ATCGTAACCAAAGAAACTTCTTTATCT_ATCAGAAGTTCGAATCAAATTACGAA	32	5	6	7	21	3	0	8	10	15	13	40	8	14	5
TCCTTAATTTGTAAAACTATTATTAG_ATCAGAAGTTCGAATCAAATTACGAA	7	1	0	0	1	0	0	0	0	0	0	0	0	0	0
CGCTTAACGTCAAAATGGTTTTATAA_ATCAGAAGTTCGAATCAAATTACGAA	167	25	17	13	28	1	3	7	9	21	19	46	5	9	8
TAGTAAAACGCGAAGGCCTTTGGAAC_ATCAGAAGTTCGAATCAAATTACGAA	59	10	8	6	8	0	1	3	5	0	0	2	2	1	0
GCTAAAATCATTAAGTCAATTTATAA_ATCAGAAGTTCGAATCAAATTACGAA	59	8	0	6	6	0	0	0	0	0	0	0	0	0	0
CCCGGAACCCAGAAGCCGGTTGGCGG_ATCAGAAGTTCGAATCAAATTACGAA	11	9	6	18	23	3	6	46	28	58	77	145	14	101	34
CCAGTAATACCAAAGAGTTTTAACTT_ATCAGAAGTTCGAATCAAATTACGAA	14	1	2	0	0	0	0	0	0	0	0	0	0	0	0
TTAATAATTTACAAGATGTTCCCGG_ATCAGAAGTTCGAATCAAATTACGAA	58	10	7	9	17	0	1	4	3	4	3	2	0	1	0
AGCTAAAGTTGTAACCACTTTATAAA_ATCAGAAGTTCGAATCAAATTACGAA	2	0	0	1	4	0	0	1	1	0	0	4	0	0	0
CTAAGAAACATAAATCTAATTGGATG_ATCAGAAGTTCGAATCAAATTACGAA	98	26	21	21	18	3	2	3	1	0	1	2	0	0	0
GGGCAAACCGGTAACGGGGTTTGGGAA_ATCAGAAGTTCGAATCAAATTACGAA	95	30	31	15	24	1	1	10	1	9	6	11	2	0	2
TACCAAATCTTTAACGGTATTACTCT_ATCAGAAGTTCGAATCAAATTACGAA	79	17	7	9	19	0	1	1	1	2	2	2	0	0	0
TACGTAAGCTGAAAGCAGCTTTTAGT_ATCAGAAGTTCGAATCAAATTACGAA	21	5	4	0	3	0	0	0	0	0	0	0	0	0	0
TTGTAAACGCACAAAAATGTTTCTCG_ATCAGAAGTTCGAATCAAATTACGAA	8	0	0	0	0	0	0	0	0	0	0	0	0	0	0
TACCGAATTATCAACTAGTTTGATTT_ATCAGAAGTTCGAATCAAATTACGAA	79	26	12	13	21	4	7	9	4	5	6	8	2	1	0
CTTCCAAGGCCGAAGGGGGTTCATTG_ATCAGAAGTTCGAATCAAATTACGAA	6	1	3	2	5	0	0	0	0	0	0	0	0	0	0
CAGACAAGATTTAAACATCTTCGTTC_ATCAGAAGTTCGAATCAAATTACGAA	224	65	69	38	58	15	10	15	5	5	7	7	2	0	2
GCCAGAATAGCGAATTGTATTTGCTG_ATCAGAAGTTCGAATCAAATTACGAA	59	13	23	14	9	3	6	5	3	6	3	4	3	0	1
GCACAAATTATTAAATACCTTTCGAG_ATCAGAAGTTCGAATCAAATTACGAA	11	4	2	1	0	0	0	0	0	0	0	0	0	0	0
TTCTAAAATCGCAAAAACGTTATAGA_ATCAGAAGTTCGAATCAAATTACGAA	36	6	8	4	7	2	0	4	3	2	0	0	0	0	0
