## Supplementary material for "Changes in the distribution of fitness effects and adaptive mutational spectra following a single first step towards adaptation": Tor1Evo2_CountsTimecourse (part 14 of 51)

BC	0	16	24	40	48	64	72	88	104	112	120	128	136	152	160
ATCAAAAGAAAAAAGGGTTTTTCCCG_ATCAGAAGTTCGAATCAAATTACGAA	13	6	9	7	7	0	0	1	3	2	1	1	0	0	0
TGTAGAATCTATAACTTCCTTTGCTA_ATCAGAAGTTCGAATCAAATTACGAA	68	32	16	15	15	3	5	7	4	16	4	13	10	5	5
TCAAGAAACGATAATATTTTTCCAAT_ATCAGAAGTTCGAATCAAATTACGAA	14	2	2	1	1	0	0	0	0	0	0	0	0	0	0
TCGTTAACTTTTAAATGTATTGAGCC_ATCAGAAGTTCGAATCAAATTACGAA	140	33	29	22	49	2	5	13	11	8	3	7	0	2	0
TCATTAACGACTAAGGCGCTTTTTTG_ATCAGAAGTTCGAATCAAATTACGAA	23	4	6	1	0	0	1	2	0	0	0	0	0	0	0
CTAGCAATGTTTAAATGCGTTGGCGT_ATCAGAAGTTCGAATCAAATTACGAA	69	10	17	10	35	2	4	3	12	11	7	8	4	0	0
AGCATAAACCTTAATATTGTTCAGTT_ATCAGAAGTTCGAATCAAATTACGAA	288	58	63	23	47	4	3	10	12	14	5	9	7	0	0
ATTTCAATCAATAAGGGGTTTTGGGC_ATCAGAAGTTCGAATCAAATTACGAA	111	29	18	10	30	4	5	4	5	6	0	2	3	2	0
GAATAAATATATAACGTCGTTCCATC_ATCAGAAGTTCGAATCAAATTACGAA	35	19	10	7	4	0	1	1	2	1	0	0	0	0	0
ATATTAAGTCGCAAAGATGTTTTGGT_ATCAGAAGTTCGAATCAAATTACGAA	48	24	9	9	5	5	1	5	2	2	0	2	3	0	0
AGTATAATTGCAAATCATCTTTGTAT_ATCAGAAGTTCGAATCAAATTACGAA	139	33	35	31	39	5	5	8	4	4	3	12	4	4	0
AAAAAAAACTGAAATTGTTTTTCCAG_ATCAGAAGTTCGAATCAAATTACGAA	1	0	0	0	0	0	0	0	0	0	0	0	0	0	0
CCACTAAGGGTAAAGAGATTTCACTT_ATCAGAAGTTCGAATCAAATTACGAA	65	24	14	8	9	2	3	4	3	7	3	0	0	0	0
TCAGCAATCTAGAAGGAAATTGGGAA_ATCAGAAGTTCGAATCAAATTACGAA	26	5	5	0	0	0	1	0	0	2	1	2	0	0	0
ACGAAAAACCGAAATGTATTTCCTTG_ATCAGAAGTTCGAATCAAATTACGAA	140	30	33	9	21	2	7	5	5	9	5	0	1	3	4
CTGAAAATATTTAATGTTTTTGCGTT_ATCAGAAGTTCGAATCAAATTACGAA	10	4	2	0	2	0	0	0	0	0	0	0	0	0	0
CAGAGAATTTATAAAATCATTTTGTAA_ATCAGAAGTTCGAATCAAATTACGAA	10	0	0	0	1	0	0	1	0	0	0	2	0	1	0
TGCATAAAATCGAAGAATGTTCCAAG_ATCAGAAGTTCGAATCAAATTACGAA	45	6	10	9	6	1	2	1	0	1	0	4	1	0	0
TTGCGAATGGGTAATCGTATTCTAGC_ATCAGAAGTTCGAATCAAATTACGAA	102	27	39	7	23	7	4	4	1	3	1	2	0	0	0
GGCCCAAGCGAGAACGCGCTTGGGCG_ATCAGAAGTTCGAATCAAATTACGAA	25	13	12	6	11	1	3	2	1	0	0	0	0	0	0
CTGTCAACCACGAATTTGCTTCTCTT_ATCAGAAGTTCGAATCAAATTACGAA	33	12	3	2	4	0	1	0	0	0	0	0	0	0	0
GCCTCAACCAACAAGTTAGTTTGTTC_ATCAGAAGTTCGAATCAAATTACGAA	56	7	10	2	5	0	0	3	4	0	0	0	0	0	0
TATCTAATCTAGAAGAGCTTTAAAGC_ATCAGAAGTTCGAATCAAATTACGAA	94	35	22	19	39	3	5	7	5	8	4	3	0	0	0
CTACGAAGTTAGAATTTTATTGAGAA_ATCAGAAGTTCGAATCAAATTACGAA	95	19	9	14	9	0	1	5	0	1	1	4	0	1	3
ATAATAAATATAAAGGTATTTCCTTT_ATCAGAAGTTCGAATCAAATTACGAA	4	0	1	0	0	0	0	0	0	0	0	0	0	0	0
CCTGTAAATGACAAAGGCCTTTGGTT_ATCAGAAGTTCGAATCAAATTACGAA	25	5	3	7	6	1	0	0	0	0	0	0	0	0	0
TGTTAAATAAACAAAGGAGTTATATG_ATCAGAAGTTCGAATCAAATTACGAA	36	3	3	4	16	2	1	3	2	1	0	2	1	0	1
ATATAAATAAATAACTAGGTTAAAGC_ATCAGAAGTTCGAATCAAATTACGAA	29	8	2	0	0	0	0	0	0	0	0	0	0	0	0
CAATAAACTTGCAATGTGTTTGAGGG_ATCAGAAGTTCGAATCAAATTACGAA	60	15	11	6	6	2	2	6	3	7	4	9	0	1	1
TTTACAAAGGTAAAGCGTATTTTTTT_ATCAGAAGTTCGAATCAAATTACGAA	29	4	1	1	2	0	1	2	0	0	1	2	0	2	0
CTATTAACACTTAAGTAATTTGAGCT_ATCAGAAGTTCGAATCAAATTACGAA	28	15	3	1	4	1	0	0	0	0	0	0	0	0	0
TATCTAAATTTAAAATTGCTTATTTT_ATCAGAAGTTCGAATCAAATTACGAA	64	6	0	3	3	0	0	1	0	0	0	2	0	0	0
CGTCAAATATGTAATTTTATTGCTTT_ATCAGAAGTTCGAATCAAATTACGAA	46	14	3	0	4	0	0	0	0	0	0	0	0	0	0
GTAGCAATCTAGAAATCAGTTCCCCA_ATCAGAAGTTCGAATCAAATTACGAA	32	13	8	9	14	3	2	3	1	1	1	2	0	0	0
TTCGTAAAATTTAACACGTTTTTGTA_ATCAGAAGTTCGAATCAAATTACGAA	7	0	2	2	4	0	0	2	0	0	0	0	0	0	0
TTTTTAATCTCTAAACTTTTTCGTTG_ATCAGAAGTTCGAATCAAATTACGAA	18	3	0	1	3	0	1	0	0	0	0	0	0	0	0
TTAGGAACAGGTAAATCGTTTGGCGA_ATCAGAAGTTCGAATCAAATTACGAA	96	24	12	4	4	4	4	5	3	5	1	2	0	0	0
GATACAACCGGTAAGGCGCTTCGGCA_ATCAGAAGTTCGAATCAAATTACGAA	54	18	30	15	11	2	6	2	1	3	0	2	0	0	0
TTTCAAATCCCAAACCGGATTTTCAC_ATCAGAAGTTCGAATCAAATTACGAA	33	17	23	24	38	9	16	32	57	87	56	119	54	56	36
AGAACAATGTTAAACCACGTTACTTC_ATCAGAAGTTCGAATCAAATTACGAA	42	7	3	3	8	0	0	0	0	0	0	0	0	0	0
CCGTGAAGCAGAAAGACGATTGCCGG_ATCAGAAGTTCGAATCAAATTACGAA	47	15	16	11	14	1	4	7	8	7	4	16	7	1	1
TAGCAAAAGTTTAACTCTATTATCTG_ATCAGAAGTTCGAATCAAATTACGAA	11	3	2	0	0	0	2	0	0	0	0	0	0	0	0
GGGCGAACAGTGAAGGGTTTTGAGTG_ATCAGAAGTTCGAATCAAATTACGAA	282	56	75	27	55	6	11	11	14	11	7	20	2	0	1
TGCGAAAGGAATAAGTCAATTTGTTA_ATCAGAAGTTCGAATCAAATTACGAA	94	19	17	7	19	0	4	5	5	2	0	0	1	0	0
CACCTAATTACTAAGAGCTTTTACGC_ATCAGAAGTTCGAATCAAATTACGAA	87	30	17	7	15	3	3	6	4	7	2	0	1	0	0
GTTTAAAGGTTTAAATGACTTCCGGG_ATCAGAAGTTCGAATCAAATTACGAA	89	24	23	16	18	2	7	6	7	1	1	1	1	0	0
TGAGCAAAGTCGAAGATTGTTTTGGG_ATCAGAAGTTCGAATCAAATTACGAA	23	4	5	2	5	0	1	1	0	0	0	0	0	0	0
TTCAGAAGGGGAAAGCGAGTTGTTTT_ATCAGAAGTTCGAATCAAATTACGAA	5	0	0	0	0	0	0	0	0	0	0	0	0	0	0
TGCACAAACAAAAATCAGGTTAGGCT_ATCAGAAGTTCGAATCAAATTACGAA	25	1	4	2	2	2	4	1	9	2	0	2	0	0	0
CAACCAATTCGAAAACGAATTCTGTT_ATCAGAAGTTCGAATCAAATTACGAA	42	10	9	6	8	1	1	4	4	4	4	5	3	1	0
CAATCAAAAGGAAAAAAGCTTGTATT_ATCAGAAGTTCGAATCAAATTACGAA	54	14	5	8	8	0	0	1	5	2	4	5	1	2	3
TACAAAATACTTAAGAAGCTTATTCA_ATCAGAAGTTCGAATCAAATTACGAA	60	11	9	10	5	1	0	1	0	0	0	0	0	0	0
ACGTTAACCAGTAATTCCATTATAGC_ATCAGAAGTTCGAATCAAATTACGAA	16	13	8	3	5	3	0	0	0	0	0	0	0	0	0
TAAAAAAATCTAAAGGCTTTTCTGTT_ATCAGAAGTTCGAATCAAATTACGAA	5	1	0	1	3	0	0	2	0	0	0	0	0	1	0
AGGAAAATCAAAAATCCGTTTGTAAA_ATCAGAAGTTCGAATCAAATTACGAA	50	20	12	10	9	0	2	4	3	0	2	3	0	0	0
CAACAAAACTCCAATATTCTTTGCCC_ATCAGAAGTTCGAATCAAATTACGAA	40	6	7	6	2	0	0	0	0	0	0	0	0	0	0
TAACTAATACTGAAGCCGATTGCACG_ATCAGAAGTTCGAATCAAATTACGAA	53	6	9	4	11	0	0	1	3	0	0	0	0	0	0
CGTGTAAATTCGAATATAATTGGAGG_ATCAGAAGTTCGAATCAAATTACGAA	26	8	8	2	2	0	1	2	2	0	3	6	1	0	0
CTTAAAATCAGTAAATTGCTTTTCAA_ATCAGAAGTTCGAATCAAATTACGAA	99	40	27	8	15	0	0	3	1	2	1	1	0	0	0
ATTATAAGGCAGAAGAAGCTTACATT_ATCAGAAGTTCGAATCAAATTACGAA	107	46	27	38	132	17	32	135	226	382	276	563	201	272	218
ATACGAAGTTATAAATTCATTCACGA_ATCAGAAGTTCGAATCAAATTACGAA	95	28	19	18	25	2	4	6	6	4	3	2	0	0	0
TTGTCAAAATATAATTCTTTTATCAC_ATCAGAAGTTCGAATCAAATTACGAA	8	2	0	2	1	0	0	0	0	0	0	0	0	0	0
ATAGGAAAGGTTAAAAGCTTTTGATC_ATCAGAAGTTCGAATCAAATTACGAA	23	4	10	4	11	1	0	0	0	0	0	0	0	0	0
TGAGTAATAAATAATGGATTTTAACT_ATCAGAAGTTCGAATCAAATTACGAA	15	1	0	3	1	0	0	0	0	0	0	3	0	2	1
CCGCCAACAGGCAAGGGGGTTTGTAA_ATCAGAAGTTCGAATCAAATTACGAA	18	6	5	3	5	1	0	2	3	3	2	0	0	0	0
CCAACAATACAAAATCATATTCCCAA_ATCAGAAGTTCGAATCAAATTACGAA	9	11	2	1	4	1	0	1	3	2	0	0	0	0	0
ATTAAAACTGGTAAGCGTATTCAAAA_ATCAGAAGTTCGAATCAAATTACGAA	33	13	14	8	32	2	7	33	40	50	46	112	20	70	41
GAAGGAACTAGTAAATCAATTGAAGT_ATCAGAAGTTCGAATCAAATTACGAA	12	1	2	1	1	0	0	0	0	0	0	0	0	0	0
AAAAAAATAACAAATAAGGTTGTGTT_ATCAGAAGTTCGAATCAAATTACGAA	13	1	1	0	0	0	0	0	0	0	0	0	0	0	0
AAGGCAATCCCGAAAGACTTTTTGCA_ATCAGAAGTTCGAATCAAATTACGAA	183	62	56	32	53	6	5	13	16	12	12	9	5	1	0
TAGAAAAGCCCCAAATTTTTTAACCG_ATCAGAAGTTCGAATCAAATTACGAA	17	6	3	6	3	0	0	0	0	0	0	0	0	0	0
GCCGCAAAACAAAACCTGATTGGTCT_ATCAGAAGTTCGAATCAAATTACGAA	30	4	6	4	4	1	3	5	2	8	1	6	0	1	2
ACATCAAGCTATAACAACTTTCGTAG_ATCAGAAGTTCGAATCAAATTACGAA	71	6	12	5	16	2	4	2	2	1	0	2	1	0	0
TACCCAACTGCGAAATTAGTTCTTTG_ATCAGAAGTTCGAATCAAATTACGAA	46	8	8	12	7	0	0	4	6	0	0	0	0	0	0
AATATAACGGCAAAAACCGTTGGAGT_ATCAGAAGTTCGAATCAAATTACGAA	13	0	0	0	0	0	0	0	0	0	0	0	0	0	0
GCGGGAACGGCCAACTTGCTTGGCTG_ATCAGAAGTTCGAATCAAATTACGAA	17	3	5	2	3	1	4	2	1	0	0	0	0	0	0
GTAACAAGATCCAAGTGGCTTGGTTT_ATCAGAAGTTCGAATCAAATTACGAA	53	15	8	8	13	0	3	7	2	5	1	6	0	0	0
AATTCAATTGAAAAAAGGGTTGCTAC_ATCAGAAGTTCGAATCAAATTACGAA	16	6	0	3	10	1	0	4	0	1	0	0	0	0	0
TGTTTAAAAACCAACATTGTTTGTTGA_ATCAGAAGTTCGAATCAAATTACGAA	49	15	22	9	16	6	1	9	7	7	2	0	0	0	0
AGAGAAAGATTCAAGAGGGTTAGTGG_ATCAGAAGTTCGAATCAAATTACGAA	5	0	0	0	0	0	0	0	0	0	0	0	0	0	0
ACTAAAAGCTAGAATAAGCTTTACGC_ATCAGAAGTTCGAATCAAATTACGAA	135	48	48	27	32	4	3	15	20	19	14	34	17	17	24
ATCGGAATTTCGAACGAGGTTTTGAT_ATCAGAAGTTCGAATCAAATTACGAA	25	3	6	4	9	1	0	2	0	1	1	1	1	0	1
TTTTAAATTCATAAGCAAATTGGGCA_ATCAGAAGTTCGAATCAAATTACGAA	228	69	69	67	85	9	18	65	100	153	124	211	64	135	110
AGTTCATACGCTAATTAGTTTCGGAA_ATCAGAAGTTCGAATCAAATTACGAA	1	0	0	0	0	0	0	0	0	0	0	0	0	0	0
TTACGAATAATAAATATTATTGCTGT_ATCAGAAGTTCGAATCAAATTACGAA	2	0	1	0	0	0	0	0	0	0	0	0	0	0	0
TTGGTAACTAGGAAGCTACTTAGTAC_ATCAGAAGTTCGAATCAAATTACGAA	154	40	37	17	22	2	10	15	28	29	8	42	17	20	22
ATAGTAAACAAAAATAGCTTTACGCA_ATCAGAAGTTCGAATCAAATTACGAA	16	7	0	0	4	0	0	0	0	0	1	0	0	0	0
GGCAAAATCGTCAAAATAATTGCTGC_ATCAGAAGTTCGAATCAAATTACGAA	82	32	13	6	10	3	3	1	3	3	0	1	0	0	0
CAATTAACATCGAAGTTAATTCTACT_ATCAGAAGTTCGAATCAAATTACGAA	48	2	1	0	0	0	0	0	0	0	0	0	0	0	0
CGCGGAAAAGTTAACTCATTTTACTG_ATCAGAAGTTCGAATCAAATTACGAA	51	11	4	5	8	0	0	2	1	2	0	0	1	0	0
CCTAAAATATGGAAACCTATTGGCGG_ATCAGAAGTTCGAATCAAATTACGAA	76	11	12	7	9	1	1	5	2	2	0	1	0	0	0
CTCTCAACGTTAAATCTGCTTAACCG_ATCAGAAGTTCGAATCAAATTACGAA	26	5	6	3	10	2	1	1	0	1	0	1	0	0	0
GCGTAAATATAAAACATTCTTTACAA_ATCAGAAGTTCGAATCAAATTACGAA	10	3	0	0	0	0	0	0	0	0	0	0	0	0	0
ATAGTAAATTTTAATGGTTTTAATTA_ATCAGAAGTTCGAATCAAATTACGAA	1	0	0	0	0	0	0	1	0	0	0	0	0	0	0
GAGATAACTCTAAATATTATTCGAAG_ATCAGAAGTTCGAATCAAATTACGAA	53	9	4	10	19	1	0	2	2	1	0	5	0	0	0
GTACCAAACTTCAACGCGGTTAGTAG_ATCAGAAGTTCGAATCAAATTACGAA	79	8	10	8	7	3	2	0	1	1	1	1	2	0	0
CTATTAACATGGAAAATCTTTGGTGT_ATCAGAAGTTCGAATCAAATTACGAA	94	21	20	10	13	0	1	1	0	2	0	0	0	0	0
ATTGCAAATAGGAAAGACCTTGAAGA_ATCAGAAGTTCGAATCAAATTACGAA	67	9	11	7	20	3	2	2	3	5	3	1	0	1	0
AGGCAAAGCAGCAAGGTAATTCTGAT_ATCAGAAGTTCGAATCAAATTACGAA	35	9	10	4	3	0	1	3	4	5	0	2	3	0	0
GACAGAATTTGTAAGTGATTTGTGTT_ATCAGAAGTTCGAATCAAATTACGAA	13	0	1	0	0	0	0	0	0	0	0	0	0	0	0
ACCGTAAGGGAAAAGAGAATTTATAA_ATCAGAAGTTCGAATCAAATTACGAA	32	3	0	3	4	0	0	0	0	0	0	0	0	0	0
CTTACAAACCTGAACTGCTTTGTACC_ATCAGAAGTTCGAATCAAATTACGAA	26	5	3	2	1	1	2	2	0	0	0	0	0	0	0
TTCTTAAGAAAGAATACAATTATTCC_ATCAGAAGTTCGAATCAAATTACGAA	9	1	4	1	1	0	0	0	0	0	0	0	0	0	0
CCTCCAACCTAGAAAGTCTTTATATC_ATCAGAAGTTCGAATCAAATTACGAA	25	10	3	2	4	1	1	1	1	0	0	0	0	0	0
TGTCCAACAATTAAGGTTTTTTTGAG_ATCAGAAGTTCGAATCAAATTACGAA	52	32	16	26	46	2	5	16	20	56	36	72	19	38	27
TCGCAAAGACGTAAAGGAGTTCCAAA_ATCAGAAGTTCGAATCAAATTACGAA	8	0	0	2	0	0	0	1	0	0	0	0	0	0	0
TCTAGAACAGATAATGTAGTTGTCGT_ATCAGAAGTTCGAATCAAATTACGAA	24	10	4	4	3	1	0	0	0	0	0	0	0	0	0
GATGAAAACCATAAACGTGTTGGACA_ATCAGAAGTTCGAATCAAATTACGAA	31	1	4	0	2	1	0	2	4	2	1	2	0	0	0
GTGGCAATCAGAAACACCTTTAAATT_ATCAGAAGTTCGAATCAAATTACGAA	8	0	1	1	2	0	0	0	0	0	0	0	0	0	0
ATGGTAATTATAAAATCCGTTAGCTA_ATCAGAAGTTCGAATCAAATTACGAA	123	40	36	25	19	3	2	5	3	2	0	1	0	1	2
GCTCAAAAAAAAAAAAGCGATTTTAGG_ATCAGAAGTTCGAATCAAATTACGAA	2	0	0	1	1	0	0	0	0	0	0	0	0	0	0
TATTTAATTGATAACTGAATTCAACC_ATCAGAAGTTCGAATCAAATTACGAA	19	3	8	5	7	0	0	0	1	0	0	0	0	0	0
AGTTAAACTTGCAAAAGAATTTATTT_ATCAGAAGTTCGAATCAAATTACGAA	52	9	2	8	11	0	0	3	0	0	0	2	0	1	0
TATCTAACTCAGAATAGGTTTGCACT_ATCAGAAGTTCGAATCAAATTACGAA	60	22	18	7	10	4	4	3	0	3	2	1	1	1	0
GAACAAAATTTTAACTAGGTTATTTT_ATCAGAAGTTCGAATCAAATTACGAA	29	4	2	1	4	0	0	0	0	0	0	0	0	1	0
TAAATAACATAAAATTCATTTCACTA_ATCAGAAGTTCGAATCAAATTACGAA	212	49	22	26	27	1	0	5	2	4	2	9	1	2	1
AAAAAAATTACGAAAGCATTTAGTTA_ATCAGAAGTTCGAATCAAATTACGAA	30	14	13	11	12	2	1	4	4	0	3	5	0	1	1
AACATAATATGTAAATTACTTGGATT_ATCAGAAGTTCGAATCAAATTACGAA	28	4	6	3	3	0	0	5	0	0	0	5	1	1	0
GGGGGAACGATAAAACAAGTTGTGGC_ATCAGAAGTTCGAATCAAATTACGAA	32	6	5	6	7	3	0	4	1	5	3	4	0	0	0
GAAAAAATCATCAAACCACTTCCGAA_ATCAGAAGTTCGAATCAAATTACGAA	98	17	14	16	26	0	2	7	3	2	1	5	2	3	0
ACTCGAATGTATAACGAGATTTTATG_ATCAGAAGTTCGAATCAAATTACGAA	73	4	6	1	2	0	0	0	0	0	0	0	0	0	0
ACTCCAAATGGTAAATAATTTCGGGT_ATCAGAAGTTCGAATCAAATTACGAA	47	14	18	4	7	0	4	6	5	9	6	4	1	0	1
CTCGAAAATATAAAGCAAGTTTTATA_ATCAGAAGTTCGAATCAAATTACGAA	195	41	22	43	44	3	3	34	9	26	48	129	11	46	29
AGAGCAAATTGTAATAACGTTGTAAA_ATCAGAAGTTCGAATCAAATTACGAA	60	28	18	15	14	1	1	2	1	3	2	5	2	0	0
TGAACAACAGCTAAGATTATTGGGCA_ATCAGAAGTTCGAATCAAATTACGAA	78	24	28	5	4	2	3	0	5	2	2	9	2	0	0
GTGCCAAAAGTGAATGTTATTAATCT_ATCAGAAGTTCGAATCAAATTACGAA	149	21	13	7	16	1	1	3	3	2	0	1	0	0	0
GATTAAATTTGAAACTGCCTTTCGAT_ATCAGAAGTTCGAATCAAATTACGAA	28	9	19	4	14	0	5	2	1	1	0	0	0	0	0
ATTTAAATCATGAACTCTTATTTTGTG_ATCAGAAGTTCGAATCAAATTACGAA	110	43	30	25	31	6	7	6	24	23	23	29	7	3	2
ACTGAAATACAGAAAAAACTTAACTT_ATCAGAAGTTCGAATCAAATTACGAA	47	10	7	15	9	1	0	1	2	0	0	0	0	0	0
ATGCTAAATTCAAAACCTCTTATTTT_ATCAGAAGTTCGAATCAAATTACGAA	76	18	2	15	11	0	1	8	3	1	1	9	2	2	0
ATTACAAATAGCAATTATATTCGATG_ATCAGAAGTTCGAATCAAATTACGAA	29	6	3	5	4	1	2	0	1	3	0	0	0	0	0
GACAAAACGCTAAATGGGTTTAGTCC_ATCAGAAGTTCGAATCAAATTACGAA	371	121	108	53	121	23	33	41	103	180	60	101	36	41	37
CGGGTAAAATCTAACTTTGTTAATTT_ATCAGAAGTTCGAATCAAATTACGAA	9	0	1	2	2	0	0	0	0	0	0	0	0	0	0
TTCCCAAGTTTGAAATAAATTCGAAT_ATCAGAAGTTCGAATCAAATTACGAA	32	11	4	6	6	2	0	1	0	1	2	0	0	0	0
CTGTTAACTCTAAAGAGGCTTTCTGC_ATCAGAAGTTCGAATCAAATTACGAA	38	17	10	5	9	0	2	2	1	1	2	2	1	0	0
AATGAAACTGGGAACGATATTACGAT_ATCAGAAGTTCGAATCAAATTACGAA	11	1	5	0	4	0	1	0	3	0	0	0	0	0	0
TAGTAAAGGATTAACAGTTTTGTGCT_ATCAGAAGTTCGAATCAAATTACGAA	29	8	15	1	5	1	3	1	1	2	0	1	0	0	0
GTTCAAAATCAAAATAACCTTACCAT_ATCAGAAGTTCGAATCAAATTACGAA	34	10	6	2	6	0	1	1	1	3	0	2	0	0	0
CATCTAAGCTTTAATATACTTCCTTA_ATCAGAAGTTCGAATCAAATTACGAA	8	0	1	0	1	0	0	0	0	0	0	0	0	0	0
ATAATAAGTGTAAAATAGGTTCATCG_ATCAGAAGTTCGAATCAAATTACGAA	30	11	4	5	14	4	1	3	2	2	1	1	1	0	0
TTTTTAATTAAGAAGGATGTTGGAAA_ATCAGAAGTTCGAATCAAATTACGAA	4	1	1	0	0	0	0	0	0	0	0	0	0	0	0
AGAAAAAAATGCAAGCGGTTTGATCA_ATCAGAAGTTCGAATCAAATTACGAA	1	0	0	0	0	0	0	0	0	0	0	0	0	0	0
AGATAAAGGTTCAAGGGGTTTTAGTA_ATCAGAAGTTCGAATCAAATTACGAA	21	10	6	2	5	0	0	0	1	0	0	0	0	0	0
AATCTAATGGACAATGACATTTGGTA_ATCAGAAGTTCGAATCAAATTACGAA	77	26	34	10	16	5	2	5	8	4	0	5	0	2	3
ATAGTAACACAAAATCCAATTTACAA_ATCAGAAGTTCGAATCAAATTACGAA	17	2	1	1	2	0	0	1	3	0	0	0	0	0	0
ACTCAAAATGCAAAGCGCGTTGTTAA_ATCAGAAGTTCGAATCAAATTACGAA	28	3	2	2	0	0	0	0	0	0	0	0	0	0	0
ATAGTAAACACGAACCCGCTTACAAC_ATCAGAAGTTCGAATCAAATTACGAA	64	21	14	7	7	2	1	3	4	1	3	0	1	0	0
GGTAAAATGGGTAACAGGGTTTAATA_ATCAGAAGTTCGAATCAAATTACGAA	40	7	8	9	13	0	0	2	2	2	0	0	0	0	0
AACCAAACAGCCAAGGGCGTTCGGTG_ATCAGAAGTTCGAATCAAATTACGAA	23	9	5	0	0	0	0	0	0	0	0	0	0	0	0
AATAAAAATGTAAACTAACTTACAAC_ATCAGAAGTTCGAATCAAATTACGAA	58	13	16	11	13	2	4	13	6	11	10	17	1	0	4
CATTCAATAGTCAAAGCGTTTCACGG_ATCAGAAGTTCGAATCAAATTACGAA	42	26	16	4	8	1	1	2	0	0	0	1	1	0	0
GGGGCAAGGGGGAAAGTGCTTGTAAC_ATCAGAAGTTCGAATCAAATTACGAA	2	7	1	0	0	0	0	0	0	0	0	0	0	0	0
CCTGAAAACTGTAATCCGTTTCTGTA_ATCAGAAGTTCGAATCAAATTACGAA	47	15	13	2	7	1	0	5	1	0	0	0	0	0	0
TCACTAAAGTCCAAAAGATTTGGACC_ATCAGAAGTTCGAATCAAATTACGAA	1	3	0	0	0	0	0	0	0	0	0	0	0	0	0
TTGTAAACCTTAAAACGCGTTACGTC_ATCAGAAGTTCGAATCAAATTACGAA	25	6	9	2	10	0	2	1	0	0	0	0	0	0	0
TTCAAAAAAATCAATGTGCTTTT_ATCAGAAGTTCGAATCAAATTACGAA	3	0	1	0	2	0	1	1	0	1	2	0	0	0	0
CACTTAAAAATGAAACTAGTTGCTGT_ATCAGAAGTTCGAATCAAATTACGAA	12	5	1	0	0	0	0	0	0	0	0	0	0	0	0
GATCAAAGTGGTAAGTAGATTTTTAT_ATCAGAAGTTCGAATCAAATTACGAA	21	1	0	1	3	0	0	0	0	0	0	0	0	0	0
TATCCAAAGTACAAGGATGTTTTGTC_ATCAGAAGTTCGAATCAAATTACGAA	134	41	42	29	43	12	5	9	12	8	4	12	5	1	2
TGTTCAACATTAAATCCTTTTCAGGC_ATCAGAAGTTCGAATCAAATTACGAA	70	27	32	16	34	5	6	13	7	10	4	3	2	3	2
CCCGAAAATGCGAATGACTTTAGATG_ATCAGAAGTTCGAATCAAATTACGAA	91	15	13	12	12	2	4	2	7	4	3	2	1	1	1
TATCAAACACGGAACTAGGTTACGGG_ATCAGAAGTTCGAATCAAATTACGAA	79	15	12	6	11	6	8	5	2	5	7	1	0	0	0
GATAAAATCTGGAATGTTCTTAGAAT_ATCAGAAGTTCGAATCAAATTACGAA	6	0	0	0	0	0	0	0	0	0	0	0	0	0	0
TGAAAAATCATTAAGGTTTTTGATGA_ATCAGAAGTTCGAATCAAATTACGAA	11	5	7	1	1	0	0	3	2	1	0	0	0	0	0
TAGCTAAATCATAATTGGTTTGTCAG_ATCAGAAGTTCGAATCAAATTACGAA	27	5	2	5	1	0	1	0	0	0	0	0	0	0	0
CATGGAAACTTAAACATATTTGTTTA_ATCAGAAGTTCGAATCAAATTACGAA	2	0	0	0	0	0	0	0	0	0	0	0	0	0	0
TTTGAAATAAGGAATGGAGTTGATGA_ATCAGAAGTTCGAATCAAATTACGAA	1	3	0	2	0	0	0	0	0	0	0	0	0	0	0
AATCGAACTAGTAACTTTGTTTCAGC_ATCAGAAGTTCGAATCAAATTACGAA	17	2	9	1	4	1	0	0	0	0	0	0	0	0	0
CTAGTAAGAGGCAATGGTTTTGACGG_ATCAGAAGTTCGAATCAAATTACGAA	22	3	5	0	0	1	0	0	0	0	0	0	0	0	0
GGTTGAAAGGTCAAAAGGATTGCCAG_ATCAGAAGTTCGAATCAAATTACGAA	45	16	7	2	12	2	5	4	2	2	0	5	0	0	0
CCTCTAATAATTAAGTTTTTTTCTTT_ATCAGAAGTTCGAATCAAATTACGAA	2	0	0	0	0	0	0	0	0	0	0	1	0	0	0
ACAATAAATAACAAAAATATTTCTCT_ATCAGAAGTTCGAATCAAATTACGAA	49	4	0	0	0	0	0	0	0	0	0	0	0	0	0
AGACAAACGCCCAACCGGCTTGAGTG_ATCAGAAGTTCGAATCAAATTACGAA	13	0	0	0	0	0	0	0	0	0	0	0	0	0	0
CTAACAAATGACAACTCGCTTACGTT_ATCAGAAGTTCGAATCAAATTACGAA	142	30	24	7	22	5	6	13	23	39	12	28	7	16	10
TCGCAAAGCACTAAAAGTTTTACTTC_ATCAGAAGTTCGAATCAAATTACGAA	90	29	50	17	48	2	3	17	13	10	4	10	2	3	0
TGCCAAAAGTCTAAGTTCGTTAACGA_ATCAGAAGTTCGAATCAAATTACGAA	140	35	37	11	24	5	3	1	7	7	1	1	0	0	0
GTTACAAAAACTAATTTATTTGGTTT_ATCAGAAGTTCGAATCAAATTACGAA	34	8	5	4	4	0	1	1	1	1	0	2	1	0	0
TAGACAACTCTTAATAAAGTTTCGGA_ATCAGAAGTTCGAATCAAATTACGAA	67	23	18	9	10	0	2	1	1	5	0	3	1	1	0
GCATTAACCGATAAGTTGTTTTATGA_ATCAGAAGTTCGAATCAAATTACGAA	12	3	0	1	0	0	0	0	0	0	0	0	0	0	0
TATTTAAGCTATAAGCTAATTGTCTT_ATCAGAAGTTCGAATCAAATTACGAA	34	14	11	6	5	2	0	1	2	3	0	3	2	0	0
TGAATAATTGCCAAATCATTTGCCGA_ATCAGAAGTTCGAATCAAATTACGAA	63	8	10	5	14	2	1	3	2	5	1	1	0	0	0
CATCAAATGGTCAAGATAGTTCAAGA_ATCAGAAGTTCGAATCAAATTACGAA	28	0	2	1	1	0	1	2	1	0	0	1	0	0	0
CTGAGAAAGACTAATTTGCTTAGGTT_ATCAGAAGTTCGAATCAAATTACGAA	88	23	19	12	20	1	3	2	2	1	0	1	0	0	2
GGGGGAAGCAGAAAGCAGGTTGGCGA_ATCAGAAGTTCGAATCAAATTACGAA	4	3	1	1	0	0	0	0	0	0	0	0	0	0	0
ATTCCAAGCCTGAAAAGGGTTGCGGT_ATCAGAAGTTCGAATCAAATTACGAA	28	12	9	12	10	0	0	0	1	0	1	0	0	0	0
TCCTAAACCCATAACGCTTTTTATTG_ATCAGAAGTTCGAATCAAATTACGAA	81	27	16	19	24	3	6	7	1	6	5	5	0	0	0
GTAGCAATTTGAAACGGGATTACTGC_ATCAGAAGTTCGAATCAAATTACGAA	54	4	4	2	2	1	1	0	0	0	0	0	0	0	0
ACTTGAACGGCTAACGCAGTTCAGTG_ATCAGAAGTTCGAATCAAATTACGAA	236	47	54	45	44	10	13	11	5	11	4	7	1	1	1
ATAACAAGTCGCAAAGGTTTTCCGAT_ATCAGAAGTTCGAATCAAATTACGAA	114	39	26	15	23	1	7	6	4	2	0	3	1	0	0
ACAGAAAACTTTATGTCCTTGACGA_ATCAGAAGTTCGAATCAAATTACGAA	27	3	3	2	1	0	1	0	0	0	0	0	0	0	0
CTTGTACTGAATTAGGTC_ATCAGAAGTTCGAATCAAATTACGAA	2	0	0	0	0	0	0	0	0	0	0	0	0	0	0
GAGTAAATTTCAAACCGCATTCGCCT_ATCAGAAGTTCGAATCAAATTACGAA	43	8	11	7	7	1	3	6	7	6	1	5	0	1	1
ATAATAACATAAAATAGGTTTATGTT_ATCAGAAGTTCGAATCAAATTACGAA	14	1	0	1	3	0	0	0	0	0	1	1	0	0	0
ACCAGAAGGCTTAAATCCTTTGCGAG_ATCAGAAGTTCGAATCAAATTACGAA	37	9	13	3	11	1	0	3	0	2	1	0	0	0	0
AGCCAAAAGATTAATAATGTTGTGTA_ATCAGAAGTTCGAATCAAATTACGAA	52	9	3	4	8	0	0	0	0	0	0	0	0	0	0
TAGTGAAAATTCAAAATTCTTTAATT_ATCAGAAGTTCGAATCAAATTACGAA	3	0	0	0	0	0	0	1	0	0	0	0	0	0	0
TTGACAATTCATAATTAGGTTATGCG_ATCAGAAGTTCGAATCAAATTACGAA	41	13	10	5	8	3	2	4	7	7	2	1	0	0	0
CTGAAAAGAGCGAAGGTTATTGTCCA_ATCAGAAGTTCGAATCAAATTACGAA	76	14	16	8	29	4	10	20	38	50	47	96	25	30	40
TGATTAAACTCCAATGCGGTTCAATC_ATCAGAAGTTCGAATCAAATTACGAA	28	11	3	4	12	1	1	1	0	0	0	0	0	0	0
TTTTTAAGTGGGAAAGGGTTTAGTGA_ATCAGAAGTTCGAATCAAATTACGAA	2	0	1	1	0	0	0	0	0	0	0	0	0	0	0
CTGATAAGCAGGAAGAGTATTTCCTT_ATCAGAAGTTCGAATCAAATTACGAA	36	8	5	6	3	1	1	2	1	1	1	1	0	0	0
GAATAAATGAGGAAAGCCCTTGGTTG_ATCAGAAGTTCGAATCAAATTACGAA	59	10	12	4	13	1	3	1	5	7	3	14	7	0	0
ATCACAAACCTTAATAACCTTGCACC_ATCAGAAGTTCGAATCAAATTACGAA	167	28	34	11	27	5	4	4	6	4	3	9	1	3	0
GACACAATTTCTAAACGTATTCTAAC_ATCAGAAGTTCGAATCAAATTACGAA	246	112	119	110	272	87	184	422	846	1415	798	1889	689	807	884
GGCTCAATGGGGAATCCACTTGTGTC_ATCAGAAGTTCGAATCAAATTACGAA	49	14	20	13	15	1	3	3	3	0	0	1	0	0	0
CCTCCAAAAATTAAAGCGGTTTCATC_ATCAGAAGTTCGAATCAAATTACGAA	46	18	18	7	3	0	4	1	0	0	0	0	0	0	0
AGCGCAAGCAAAAATTGTCTTTCTTA_ATCAGAAGTTCGAATCAAATTACGAA	40	27	14	15	19	0	0	0	1	1	0	1	0	0	1
ATAAAAATAATTAACATGCTTCTATT_ATCAGAAGTTCGAATCAAATTACGAA	6	0	0	2	2	0	0	0	0	0	0	0	0	0	0
GTGTCAATTAAGAAGTAGCTTTTTAT_ATCAGAAGTTCGAATCAAATTACGAA	11	1	0	0	0	0	0	0	0	0	0	0	0	0	0
AAATCAACATTTAAGAGACTTCCGAC_ATCAGAAGTTCGAATCAAATTACGAA	8	0	1	0	0	0	0	0	0	0	0	0	0	0	0
GCGTCAAGAATGAAATCGATTCAGGT_ATCAGAAGTTCGAATCAAATTACGAA	2	4	0	1	6	0	0	0	0	0	0	0	0	0	0
GAAAGAATATGCAAGCACATTCAATG_ATCAGAAGTTCGAATCAAATTACGAA	67	13	17	4	9	1	9	5	2	1	0	0	0	1	0
CTTTCAACCGCCAACGTGCTTTATCT_ATCAGAAGTTCGAATCAAATTACGAA	97	42	23	17	26	4	3	10	1	9	1	0	0	3	0
CATAAAAGACATAAATTTCTTGCTGT_ATCAGAAGTTCGAATCAAATTACGAA	52	22	18	15	48	6	16	56	61	98	87	216	60	137	78
CCATTAATATCGAAATGGTTTAAATA_ATCAGAAGTTCGAATCAAATTACGAA	19	4	0	4	1	0	0	1	0	0	0	0	0	0	0
TGTTTAACCCCTAAGGAGGTTAAACT_ATCAGAAGTTCGAATCAAATTACGAA	59	26	11	5	19	2	2	4	2	3	1	2	1	1	1
TCGCTAAGGTGCAAGGTCTTTTACCC_ATCAGAAGTTCGAATCAAATTACGAA	79	12	25	14	14	4	4	3	1	8	3	5	5	0	0
CTATCAAAAGGCAACCGTATTATGAC_ATCAGAAGTTCGAATCAAATTACGAA	17	5	3	1	2	2	0	0	0	0	0	0	0	0	0
ACGCAAATGGGAAACGGCATTGTATG_ATCAGAAGTTCGAATCAAATTACGAA	382	90	89	40	68	14	26	16	17	11	9	12	2	1	2
TGCAAAAAAGGTAAATGCGTTCAACT_ATCAGAAGTTCGAATCAAATTACGAA	7	5	3	5	5	2	1	2	0	4	0	0	0	0	0
AAGAAAATACCGAATCAAGTTATTGT_ATCAGAAGTTCGAATCAAATTACGAA	87	15	6	7	7	0	0	2	1	1	0	2	0	0	0
CGCTTAATTTTTAATCAACTTACTGA_ATCAGAAGTTCGAATCAAATTACGAA	53	18	9	16	20	1	3	5	2	0	3	7	0	1	0
TAAAAAAGCACGAAAATTCTTTATTC_ATCAGAAGTTCGAATCAAATTACGAA	18	3	0	0	0	0	0	0	0	0	0	0	0	0	0
ACATAAAATCCAAAGTATCTTTGATC_ATCAGAAGTTCGAATCAAATTACGAA	100	23	25	18	24	2	3	3	4	7	1	0	0	0	0
TCTAAAACTTATAAGGTTTTTATGTT_ATCAGAAGTTCGAATCAAATTACGAA	12	0	0	0	0	0	0	0	0	0	0	0	0	0	0
GTCAGAATAAGAAAACTCTTTGACAA_ATCAGAAGTTCGAATCAAATTACGAA	17	2	2	0	0	0	0	0	0	0	0	0	0	0	0
GTGTTAATAGGAAATTCGGTTGTGGA_ATCAGAAGTTCGAATCAAATTACGAA	130	31	36	10	32	5	12	8	18	31	19	37	5	2	4
AACCAAAGAGGGAAAAATCTTTAGTA_ATCAGAAGTTCGAATCAAATTACGAA	8	6	1	0	1	1	0	0	0	0	0	0	0	0	0
TTTAGAAGACAAAAGCTTGTTTCGTA_ATCAGAAGTTCGAATCAAATTACGAA	44	24	7	7	10	0	1	3	0	0	1	4	0	0	0
CCGCGAATATCAAAAGGCTTTTTCTA_ATCAGAAGTTCGAATCAAATTACGAA	51	26	9	12	21	0	0	8	1	7	0	2	1	1	0
CTGAAAAACCCCAAGTACATTAAGTA_ATCAGAAGTTCGAATCAAATTACGAA	212	51	30	36	53	2	4	6	3	5	7	6	1	2	0
TGGATAAGTTGAAAGCATGTTCGACG_ATCAGAAGTTCGAATCAAATTACGAA	45	9	15	6	13	2	6	5	0	3	1	0	1	2	0
CCTACAAACATGAACTAGTTTAGTGG_ATCAGAAGTTCGAATCAAATTACGAA	59	22	32	21	28	2	2	3	1	4	2	2	2	1	0
TACTTAATTCAGAAATTCGTTTCTCA_ATCAGAAGTTCGAATCAAATTACGAA	17	6	1	1	0	0	1	0	0	0	0	0	0	0	0
TCTCCAAGGAGCAATTACTTTTCTCT_ATCAGAAGTTCGAATCAAATTACGAA	13	3	2	1	0	0	0	0	1	0	0	0	0	0	0
CGGGTAAACTAAAAGTCAATTTATTT_ATCAGAAGTTCGAATCAAATTACGAA	12	2	1	0	0	0	0	0	0	0	0	0	0	0	0
ACATAAATTAAAAAATGGGTTATTAT_ATCAGAAGTTCGAATCAAATTACGAA	4	0	0	0	2	0	0	0	0	0	0	0	0	0	0
TCACTAAAATATAACATCATTATACT_ATCAGAAGTTCGAATCAAATTACGAA	17	3	2	1	0	0	0	0	0	0	0	0	0	0	0
AAATCAAGTTAAAATAGTGTTTTCAG_ATCAGAAGTTCGAATCAAATTACGAA	14	5	2	3	2	0	1	2	2	6	0	0	0	0	0
GTACCAAATCATAAGTGGCTTCCATT_ATCAGAAGTTCGAATCAAATTACGAA	24	3	9	5	2	0	0	0	0	0	0	0	0	0	0
TTGATAATGGGCAAAGGGGTTACGGA_ATCAGAAGTTCGAATCAAATTACGAA	7	0	0	0	0	0	0	0	0	0	0	0	0	0	0
TCGCAAAATTTGAATGCTATTGCCAA_ATCAGAAGTTCGAATCAAATTACGAA	18	2	1	0	1	1	0	1	0	0	0	0	0	0	0
CAGCTAACAGGGAAGATTTTTCAGTT_ATCAGAAGTTCGAATCAAATTACGAA	256	56	34	43	74	3	8	17	24	51	30	53	28	32	30
TACCGAATACGAAAGGAGATTGGTAT_ATCAGAAGTTCGAATCAAATTACGAA	24	2	1	3	3	3	3	3	1	2	0	4	0	0	0
TAAACAAGTGCAAACCGGGTTTAATG_ATCAGAAGTTCGAATCAAATTACGAA	44	8	12	6	10	1	1	0	2	5	0	2	2	0	0
AACGTAAGCCGAAATGCCTTTGCGTC_ATCAGAAGTTCGAATCAAATTACGAA	32	1	3	2	2	0	0	1	1	0	0	1	0	0	0
AATATAACCTGAAAATACATTGGAGT_ATCAGAAGTTCGAATCAAATTACGAA	136	38	27	11	21	0	3	15	8	6	0	5	0	0	0
TATTTAACACATAAATTAGTTGTTTA_ATCAGAAGTTCGAATCAAATTACGAA	27	3	1	3	5	0	0	0	0	0	0	0	0	0	0
CACAGAATTACTAACGCGCTTAATTT_ATCAGAAGTTCGAATCAAATTACGAA	17	2	3	2	4	0	0	0	0	0	0	3	0	0	0
ATACGAACAAAGAACGTAATTTAAAC_ATCAGAAGTTCGAATCAAATTACGAA	62	7	6	0	3	2	1	0	0	0	0	0	0	0	0
TTTAGAATACAGAATCGAGTTTCCAC_ATCAGAAGTTCGAATCAAATTACGAA	36	0	6	3	8	1	0	0	1	3	0	0	0	0	0
CAAAGAATCCGGAACAACGTTATCTA_ATCAGAAGTTCGAATCAAATTACGAA	72	4	7	6	11	0	2	2	1	1	1	1	0	0	0
TGTAAAACATACAAGCAGTTTTTTC_ATCAGAAGTTCGAATCAAATTACGAA	2	0	0	0	0	0	0	0	0	0	0	0	0	0	0
TTACCAACGCTTAACGCGGTTCTTGT_ATCAGAAGTTCGAATCAAATTACGAA	85	35	28	13	10	2	6	2	2	3	0	3	1	0	0
TTTAAAACCTTCAAGGTGGTTCCTTT_ATCAGAAGTTCGAATCAAATTACGAA	25	8	3	1	3	1	0	0	1	0	0	0	0	0	0
AGTATAAAACGGAATTTCATTTTATT_ATCAGAAGTTCGAATCAAATTACGAA	8	1	0	0	0	0	0	0	0	0	0	0	0	0	0
GAAGCAACCACTAATCTGCTTTTTCA_ATCAGAAGTTCGAATCAAATTACGAA	70	14	8	12	7	3	3	2	4	6	0	9	2	2	1
TATCGAATCTTAAATACATTTCACTG_ATCAGAAGTTCGAATCAAATTACGAA	14	4	0	0	0	0	0	0	0	0	0	0	0	0	0
ACTGGAACTGATAATAGGATTATTCA_ATCAGAAGTTCGAATCAAATTACGAA	12	11	9	13	46	3	10	41	62	87	74	164	42	72	66
GAAGTAACGCTAAAAAATTTTAACGC_ATCAGAAGTTCGAATCAAATTACGAA	11	4	2	2	3	0	0	0	0	0	1	0	0	0	0
TGGTTAACTGATAAATTGTTTTTAAG_ATCAGAAGTTCGAATCAAATTACGAA	1	1	1	0	0	0	0	0	0	0	0	0	0	0	0
ATGCGAAGCCGAAAGGCTCTTCCTGC_ATCAGAAGTTCGAATCAAATTACGAA	40	13	26	7	7	3	2	3	6	1	0	2	0	0	0
TTAAAAAGCTATAAACGTTTTTGCGT_ATCAGAAGTTCGAATCAAATTACGAA	47	11	4	4	6	0	1	0	2	1	2	2	0	2	1
GTGTAAAACGGTAAGATTGTTGCCTA_ATCAGAAGTTCGAATCAAATTACGAA	29	12	5	4	12	1	0	1	0	0	0	0	0	0	0
ACCACATAAAATGCTTTCGGA_ATCAGAAGTTCGAATCAAATTACGAA	57	13	16	7	2	2	6	2	0	0	1	1	0	0	0
CTGTGAATCGTAATTGAATTGGAGG_ATCAGAAGTTCGAATCAAATTACGAA	13	2	3	3	3	2	0	0	1	0	0	1	0	0	0
TACATAATAGGGAAGAATATTGTTTG_ATCAGAAGTTCGAATCAAATTACGAA	84	15	20	4	12	1	1	6	6	4	1	2	1	1	0
TTTTTAAACTGTAATTACTTTTCATG_ATCAGAAGTTCGAATCAAATTACGAA	10	5	1	0	0	0	0	0	0	0	0	0	0	0	0
TCGCTAATACTAAAAATCGTTAATCT_ATCAGAAGTTCGAATCAAATTACGAA	30	9	6	4	6	0	0	2	2	1	2	0	0	0	0
CACTAAAACGTAAAGAGAGTTAGTTT_ATCAGAAGTTCGAATCAAATTACGAA	33	16	4	2	6	0	1	1	1	1	1	0	0	0	0
AACAGAAAAGCATAAGCGACTTTGCAT_ATCAGAAGTTCGAATCAAATTACGAA	7	2	0	0	0	0	0	0	0	0	0	0	0	0	0
TGTCTAAAATGAAACTCAATTTTATC_ATCAGAAGTTCGAATCAAATTACGAA	91	19	18	12	19	0	0	5	1	5	2	4	0	3	1
CAGGCAAAAATGAACACACTTATAAA_ATCAGAAGTTCGAATCAAATTACGAA	7	2	0	0	0	0	0	0	0	0	0	0	0	0	0
AACATAATCCAGAATTGGTTTGTCTT_ATCAGAAGTTCGAATCAAATTACGAA	31	10	9	4	7	1	1	2	4	2	1	4	2	0	0
TGCGGAATAGGAAACTCTATTTACGC_ATCAGAAGTTCGAATCAAATTACGAA	2	0	3	0	5	0	1	0	2	0	1	0	0	0	0
TTTATAATCGTTAATCCAATTCGATC_ATCAGAAGTTCGAATCAAATTACGAA	47	16	6	9	7	0	5	5	3	7	0	1	0	0	0
TTACCAAATCATAATCTAGTTACAGT_ATCAGAAGTTCGAATCAAATTACGAA	37	10	8	2	7	1	7	13	20	20	9	24	9	6	6
TATGCAAACCGTAATTCAGTTCGTTC_ATCAGAAGTTCGAATCAAATTACGAA	61	20	12	1	9	0	0	0	0	0	0	0	0	0	0
TCCTGAAATTAAAAGTTCGTTAATAT_ATCAGAAGTTCGAATCAAATTACGAA	43	11	2	5	6	0	0	1	1	0	1	0	0	0	0
GGGGGAAAAGTTAACAACGTTCCGCC_ATCAGAAGTTCGAATCAAATTACGAA	11	1	0	0	4	0	0	0	0	0	0	0	0	0	0
GCGTTAACAGAGAATAGTATTTAGCC_ATCAGAAGTTCGAATCAAATTACGAA	13	0	4	1	2	0	0	0	0	0	0	0	0	0	0
CGGAAAAAATTTAAATTGATTCGTGT_ATCAGAAGTTCGAATCAAATTACGAA	3	8	2	1	1	0	0	0	0	0	0	0	0	0	0
AGAGCAATACAAAATGGCATTAAGAA_ATCAGAAGTTCGAATCAAATTACGAA	51	13	12	8	10	0	0	0	0	0	1	0	3	0	0
AGGCCAAGCTAGAAAACTGTTGTCCA_ATCAGAAGTTCGAATCAAATTACGAA	41	17	8	2	3	2	2	0	2	5	5	4	1	0	0
TTCAAAAACGGCAACTAGCTTGCGCC_ATCAGAAGTTCGAATCAAATTACGAA	112	20	14	7	16	2	4	4	2	7	3	1	1	1	0
TATTAAATAATTAAGTTTATTCGCAT_ATCAGAAGTTCGAATCAAATTACGAA	9	0	0	0	2	0	0	0	0	0	0	2	0	0	0
GAAAAAATTGCAAAACGTCTTGAGGG_ATCAGAAGTTCGAATCAAATTACGAA	151	33	26	22	19	2	4	6	7	10	3	4	0	1	0
CGCACAAGCTACAAGTGCATTCAGTC_ATCAGAAGTTCGAATCAAATTACGAA	47	4	8	4	5	0	1	0	1	2	2	3	0	0	0
ATCTGAAAACAAAATCTTGTTATGTC_ATCAGAAGTTCGAATCAAATTACGAA	23	3	0	0	0	0	0	0	0	0	0	0	0	0	0
CGTAAAAGGTACAAGTCAATTCAGAA_ATCAGAAGTTCGAATCAAATTACGAA	40	13	13	3	11	1	0	0	0	0	0	0	0	0	0
CAGAAAATAAAAAAGGAGCTTTTGAG_ATCAGAAGTTCGAATCAAATTACGAA	27	14	5	11	4	0	0	2	0	0	0	1	0	0	0
AGGTTAAAACAAAATTCTGTTGGTTA_ATCAGAAGTTCGAATCAAATTACGAA	7	9	6	4	7	0	0	0	0	0	0	0	0	0	0
TGCTCAACCAGGAAGGTCGTTGCGCC_ATCAGAAGTTCGAATCAAATTACGAA	67	33	21	6	28	6	8	7	8	12	4	7	1	3	5
CAAGCAAATTTGAATGGTTTTTTCAA_ATCAGAAGTTCGAATCAAATTACGAA	30	15	9	13	17	0	0	5	2	2	5	5	0	0	0
ACCTCAATCGGTAATAATCTTAAGGC_ATCAGAAGTTCGAATCAAATTACGAA	167	22	35	20	40	2	6	6	10	7	2	2	2	0	0
TGAAAAACTTGTAATCCCTTTGTTGG_ATCAGAAGTTCGAATCAAATTACGAA	86	23	8	7	16	1	0	1	0	2	2	2	0	0	0
CCCGTAAACGATAAACAGATTCAAGA_ATCAGAAGTTCGAATCAAATTACGAA	27	12	14	5	9	4	2	7	5	2	2	1	1	0	2
CAACTAAGTCTGAAGGTGTTTTTGAG_ATCAGAAGTTCGAATCAAATTACGAA	111	23	9	8	10	3	3	5	2	6	1	5	0	2	0
GCATAAAACTTCAAGGTGTTTAGTCA_ATCAGAAGTTCGAATCAAATTACGAA	26	1	1	0	0	0	0	0	0	0	0	0	0	0	0
GCATAAACTAGCAACGTACTTTACCA_ATCAGAAGTTCGAATCAAATTACGAA	45	12	0	1	8	1	1	2	0	2	0	1	0	0	0
TTTGAAAGTGGAAATGACTTTTGAGA_ATCAGAAGTTCGAATCAAATTACGAA	12	2	3	1	2	0	1	2	0	1	0	1	0	0	0
AGATAAATCTATAACCTTTTTCTAGT_ATCAGAAGTTCGAATCAAATTACGAA	166	43	17	13	29	2	1	9	0	2	1	3	0	0	0
GCTACAAGGGCGAAAGGATTTTTCCG_ATCAGAAGTTCGAATCAAATTACGAA	21	6	2	3	0	0	0	0	0	0	0	0	0	0	0
CTGGTAAAACGCAAGTAGCTTTTCTA_ATCAGAAGTTCGAATCAAATTACGAA	11	2	3	4	11	1	2	0	1	0	0	0	0	0	0
ATGAAAAATGAAAAAATTCTTACATC_ATCAGAAGTTCGAATCAAATTACGAA	43	8	10	10	10	0	2	1	0	3	1	1	0	0	0
TTCTTAATTAGCAAGATGCTTGATGG_ATCAGAAGTTCGAATCAAATTACGAA	17	2	4	0	5	1	2	0	0	0	0	0	0	0	0
CACAGAAAATTAAAAGAATTTTGTAT_ATCAGAAGTTCGAATCAAATTACGAA	4	0	1	0	0	0	0	0	0	0	0	0	0	0	0
CACTTAAAACATAACCGGTTTAAAAC_ATCAGAAGTTCGAATCAAATTACGAA	54	19	21	11	27	2	5	5	0	1	8	0	0	3	0
TTTACAAAAACCAAAGCCTTTTGAAC_ATCAGAAGTTCGAATCAAATTACGAA	16	8	9	0	6	0	0	7	1	0	1	1	0	3	0
ATTTTAATTCCTAAAGGTCTTGATAT_ATCAGAAGTTCGAATCAAATTACGAA	12	8	1	2	1	1	1	0	0	0	0	1	0	1	0
GGTCCAAGGGCAAAACTCGTTGTGGG_ATCAGAAGTTCGAATCAAATTACGAA	25	4	5	2	5	0	1	2	0	0	0	0	0	0	0
AAGATAACCTTTAACCTAATTCTGAT_ATCAGAAGTTCGAATCAAATTACGAA	26	3	2	4	5	0	1	1	2	0	0	2	0	0	0
CAGCCAATATAAAAGAAAGTTTTCCT_ATCAGAAGTTCGAATCAAATTACGAA	22	5	2	2	8	0	1	3	0	0	1	2	0	0	0
ATCTCAACAGTAAAGGTCTTTGCTTC_ATCAGAAGTTCGAATCAAATTACGAA	79	35	25	7	12	0	7	2	2	1	1	4	0	0	0
GTTTTAAATTGTAATATCTTTGCCTT_ATCAGAAGTTCGAATCAAATTACGAA	27	5	1	3	4	0	0	0	2	0	0	0	0	0	0
CACCCAATATAGAAACTATTTCGTAT_ATCAGAAGTTCGAATCAAATTACGAA	29	3	2	3	12	0	0	1	3	4	2	2	0	0	0
TAACTAAGGCGTAAGTCTATTAGTAT_ATCAGAAGTTCGAATCAAATTACGAA	28	9	5	3	6	0	0	3	1	2	0	2	0	0	0
CATCTAAAACGGAATTAGGTTCTGCC_ATCAGAAGTTCGAATCAAATTACGAA	238	24	45	27	40	6	7	5	6	4	3	9	0	0	0
AATCAAACGGAGAAATTGTTTTTATC_ATCAGAAGTTCGAATCAAATTACGAA	31	4	6	8	5	0	1	0	0	0	0	0	0	0	0
TCCATAAGTTAGAATGAGGTTCTGAT_ATCAGAAGTTCGAATCAAATTACGAA	28	6	10	2	4	0	0	0	1	0	0	0	0	0	0
CCAAAAATGAATAAAAAGATTCTGTC_ATCAGAAGTTCGAATCAAATTACGAA	44	13	8	9	9	2	1	4	1	3	1	5	2	1	0
CAGGGAAAAGTGAATCTAATTCTGGG_ATCAGAAGTTCGAATCAAATTACGAA	23	1	3	0	0	0	0	0	0	0	0	0	0	0	0
CTAACAACCAATAATACTCTTTTCAG_ATCAGAAGTTCGAATCAAATTACGAA	37	15	14	6	14	1	3	1	0	16	2	3	0	0	1
CATAAAAATACCAACAGCGTTCCTAC_ATCAGAAGTTCGAATCAAATTACGAA	15	1	0	0	0	0	0	0	0	0	0	0	0	0	0
TTCCTAAAACGTAATTAAATTAGTTC_ATCAGAAGTTCGAATCAAATTACGAA	44	9	6	6	2	1	0	0	3	0	0	2	0	0	0
TTACGAAGCACAAACAGATTTTGGCC_ATCAGAAGTTCGAATCAAATTACGAA	31	4	4	1	11	0	0	0	0	0	0	0	0	0	0
GGCACAATCAGTAACTTACTTCACTA_ATCAGAAGTTCGAATCAAATTACGAA	114	25	35	10	16	4	7	5	5	4	2	5	2	0	0
GACCAAACTTTTAAACGATTTGGAAT_ATCAGAAGTTCGAATCAAATTACGAA	10	2	1	0	0	0	1	0	0	0	0	0	0	0	0
TGCGCAACAACTAAATTGATTCTGAT_ATCAGAAGTTCGAATCAAATTACGAA	3	0	1	0	0	0	0	0	0	0	0	0	0	0	0
TAACCAACATGCAAATAGTTTGCAAG_ATCAGAAGTTCGAATCAAATTACGAA	57	23	38	31	71	14	46	72	203	296	158	373	168	210	202
TTATAAATTGAGAAGTTAGTTTACGA_ATCAGAAGTTCGAATCAAATTACGAA	10	0	0	0	0	0	0	0	0	0	0	0	0	0	0
CCGGAAACTCTTAAAGTTTTTATTCC_ATCAGAAGTTCGAATCAAATTACGAA	7	1	0	1	7	0	0	0	0	0	0	0	0	0	0
GTGGCAATCGGCAACGGGGTTCTGCA_ATCAGAAGTTCGAATCAAATTACGAA	2	0	0	0	0	0	0	0	0	0	0	0	0	0	0
CCAGCAATATTTAAGCCTTTTTTACG_ATCAGAAGTTCGAATCAAATTACGAA	65	19	11	3	6	1	1	3	2	4	0	0	0	0	0
GGTTTAAAAAGTAACCATTTTGTGTA_ATCAGAAGTTCGAATCAAATTACGAA	8	5	4	1	0	0	0	0	0	0	0	0	0	0	0
CTTCTAACGTCAAAGTTAGTTTTAAC_ATCAGAAGTTCGAATCAAATTACGAA	11	7	1	1	3	0	0	0	2	2	0	0	0	0	0
GGCCCAATCACTAACGGGTTTTGTAC_ATCAGAAGTTCGAATCAAATTACGAA	56	7	8	3	6	0	0	4	1	0	1	0	0	0	0
CACTAAATTCCAAAGAACCTTAGACC_ATCAGAAGTTCGAATCAAATTACGAA	50	21	14	9	18	2	2	5	1	6	2	4	0	1	0
AAGGAAACAGGGAACCAAGTTAGGCG_ATCAGAAGTTCGAATCAAATTACGAA	29	15	9	5	3	0	0	0	0	0	0	0	0	0	0
CAATCAAATTGAAATTCCCTTCACTC_ATCAGAAGTTCGAATCAAATTACGAA	26	6	5	0	4	0	2	0	0	0	0	0	0	0	0
TTTAAAAAATGTAAGTGTATTGGATT_ATCAGAAGTTCGAATCAAATTACGAA	16	4	0	0	1	0	0	0	0	0	0	0	0	0	0
TTCGCAAAAACTAAATCTATTATGTC_ATCAGAAGTTCGAATCAAATTACGAA	14	2	2	0	7	0	0	0	0	1	0	0	0	0	0
GGGGGAACCTTGAAGTAGCTTAAGTT_ATCAGAAGTTCGAATCAAATTACGAA	27	1	3	3	3	0	1	1	1	0	0	0	0	0	0
TGCTCAAAGCCGAAAGGACTTAGGGT_ATCAGAAGTTCGAATCAAATTACGAA	6	1	3	0	0	0	0	0	0	0	0	0	0	0	0
GAGCAAACCGATAACACTTTTTAATA_ATCAGAAGTTCGAATCAAATTACGAA	12	2	1	0	0	0	0	0	0	0	0	0	0	0	0
TATCAAATCTTAAAAGCTGTTTATAC_ATCAGAAGTTCGAATCAAATTACGAA	32	4	12	3	5	0	1	0	1	3	0	0	0	0	0
CGAACAAACTGGAATCGGATTGTGAA_ATCAGAAGTTCGAATCAAATTACGAA	83	17	18	4	7	1	4	0	0	1	1	1	0	0	0
CTTCGAATATGTAATGAGTTTTCCTT_ATCAGAAGTTCGAATCAAATTACGAA	4	2	5	2	2	0	0	0	0	0	0	0	0	0	0
TGTCGAAACGTCAAACCTCTTACGAT_ATCAGAAGTTCGAATCAAATTACGAA	86	18	18	14	45	1	9	6	8	13	6	21	12	9	4
TGCATAATAAGAAATCTGGTTATTAA_ATCAGAAGTTCGAATCAAATTACGAA	3	1	0	0	0	0	0	0	0	0	0	0	0	0	1
GAAGGAAAACTCAAGTGGCTTGGGCA_ATCAGAAGTTCGAATCAAATTACGAA	175	35	41	14	34	5	11	20	28	38	27	60	25	21	34
GGCCTAACGGCTAACTACCTTTTTTA_ATCAGAAGTTCGAATCAAATTACGAA	89	20	18	18	24	0	1	0	0	0	1	4	0	0	0
ACTTAAAATTATAATAGAGTTCACAT_ATCAGAAGTTCGAATCAAATTACGAA	13	0	1	1	0	0	0	0	0	0	0	0	0	0	0
ATTAAAAATACGAACTAGTTTGAGTA_ATCAGAAGTTCGAATCAAATTACGAA	5	2	1	0	0	3	0	0	0	0	0	0	0	0	0
TTCTTAACATAAAATCTATTTTCAGG_ATCAGAAGTTCGAATCAAATTACGAA	5	2	0	0	0	0	0	0	0	0	0	0	0	0	0
TTTCTAATTGCAAAATGATTTTAGAT_ATCAGAAGTTCGAATCAAATTACGAA	67	15	16	9	19	1	0	20	10	7	13	39	7	4	5
CCTATAAAATAAAACCCCTTTGTTCA_ATCAGAAGTTCGAATCAAATTACGAA	20	6	3	3	2	0	0	0	1	0	0	0	0	0	0
GTAGTAAATACCAAATAAATTTCCTT_ATCAGAAGTTCGAATCAAATTACGAA	13	0	0	2	0	0	0	0	0	0	0	0	0	0	0
TAACTAATTGTGAATTAGTTTGCCGT_ATCAGAAGTTCGAATCAAATTACGAA	62	8	18	12	20	1	0	1	1	9	3	0	0	1	0
ATCCAAATAACTAAGTTTATTTCAGT_ATCAGAAGTTCGAATCAAATTACGAA	21	6	11	7	27	0	0	3	1	2	1	0	0	1	0
CACATAATTCACAAAGTACTTACTCC_ATCAGAAGTTCGAATCAAATTACGAA	234	62	50	36	37	8	16	24	23	26	13	19	4	7	4
TCTCCAATTCGAAAATACATTGAGCC_ATCAGAAGTTCGAATCAAATTACGAA	22	5	9	4	6	1	0	0	0	1	1	1	0	2	1
ATATTAAAACTAAAGCAGCTTTTATG_ATCAGAAGTTCGAATCAAATTACGAA	161	48	31	35	35	0	3	10	4	9	6	9	0	2	2
GCACGAAACGAAAAAGGAGTTAATCG_ATCAGAAGTTCGAATCAAATTACGAA	109	31	25	12	16	2	1	0	3	1	1	2	0	0	0
ACCAAAATCGTAAAACAATTTTTCTG_ATCAGAAGTTCGAATCAAATTACGAA	40	5	1	3	2	0	0	1	0	0	0	0	0	0	0
AGAATAAGATGGAAAACACTTTTTAC_ATCAGAAGTTCGAATCAAATTACGAA	60	11	16	9	12	1	6	5	1	2	1	4	0	0	1
GATTTAACCTATAAGGCTTTTATTTT_ATCAGAAGTTCGAATCAAATTACGAA	3	1	0	0	0	0	0	0	0	0	0	0	0	0	0
ATAATAAAGGAGAATTTCATTAGGGA_ATCAGAAGTTCGAATCAAATTACGAA	35	9	2	7	9	0	2	0	0	2	0	0	0	0	0
GGATGAATCACGAATTCCGTTGCGTA_ATCAGAAGTTCGAATCAAATTACGAA	92	14	28	6	17	3	4	7	10	6	3	9	5	1	0
CAACGAAGCAGGAATCTAGTTTTGTC_ATCAGAAGTTCGAATCAAATTACGAA	78	15	26	5	13	2	0	2	2	0	0	3	2	0	0
AGACAAACCGGGAAACCAGTTGCTAC_ATCAGAAGTTCGAATCAAATTACGAA	50	7	1	1	7	0	3	8	3	4	2	1	0	0	0
ATCGAAATGTTGAATGAGTTTGTACG_ATCAGAAGTTCGAATCAAATTACGAA	54	3	7	2	1	0	0	1	0	3	0	0	0	1	0
CGTTAAATGATTAAGGTTATTCTAAC_ATCAGAAGTTCGAATCAAATTACGAA	36	5	3	0	2	0	0	0	1	0	0	0	0	0	0
GAGTCAAACTTGAACTCAGTTGAACA_ATCAGAAGTTCGAATCAAATTACGAA	7	1	2	0	0	0	0	0	0	0	0	0	0	0	0
ACTCAAACTGTAAAAGGATTTCGGCC_ATCAGAAGTTCGAATCAAATTACGAA	18	0	6	1	0	0	0	0	0	0	0	0	0	0	0
AAACCAATGGGAAAGTGGGTTGGGGA_ATCAGAAGTTCGAATCAAATTACGAA	29	5	1	0	2	0	0	0	0	0	0	0	0	0	0
GTACAAACCTTAAAGTGTGTTTCGTT_ATCAGAAGTTCGAATCAAATTACGAA	31	3	2	2	0	0	0	0	0	0	0	0	0	0	0
ATTCGAAAGGGAAATGTCGTTTGGTA_ATCAGAAGTTCGAATCAAATTACGAA	29	8	16	3	4	2	1	0	0	0	0	0	0	0	0
CTATCAATCTCAAAAGACATTTCGGG_ATCAGAAGTTCGAATCAAATTACGAA	7	5	1	1	0	0	0	0	0	0	0	0	0	0	0
ACGGTAACCTCGAAGAGATTTGTCGT_ATCAGAAGTTCGAATCAAATTACGAA	103	27	32	9	23	3	5	6	3	2	6	9	1	1	0
TCCCCAACAATGAAAGAACTTAGGTT_ATCAGAAGTTCGAATCAAATTACGAA	7	2	1	0	2	0	0	0	0	0	0	0	0	0	0
TGACCAAAAGGAAATGATATTTTCAT_ATCAGAAGTTCGAATCAAATTACGAA	14	1	1	1	1	0	0	0	0	0	0	0	0	0	0
CCCGTAAATTTTAAAAGAGTTGGACG_ATCAGAAGTTCGAATCAAATTACGAA	22	4	1	5	6	0	0	1	1	1	2	2	0	0	0
CGGAAAAATTTAAAAATCTTTAGGCA_ATCAGAAGTTCGAATCAAATTACGAA	10	2	2	1	0	0	0	0	0	0	0	0	0	0	0
GATCAAAGGTTGAACCTATTTCGCTC_ATCAGAAGTTCGAATCAAATTACGAA	43	8	5	1	0	0	0	0	0	0	1	0	0	0	0
AGGACAATTATAAATTATATTGAGGC_ATCAGAAGTTCGAATCAAATTACGAA	8	1	0	0	0	0	0	0	0	1	1	0	0	0	0
TCTATAATTTAAAAGGATTTTATGAC_ATCAGAAGTTCGAATCAAATTACGAA	4	0	0	0	0	0	0	0	0	0	0	0	0	0	0
GGCGGAATCAGCAACGGATTTATATT_ATCAGAAGTTCGAATCAAATTACGAA	26	3	0	2	1	0	0	1	2	0	0	1	0	0	0
GGTTTAACCGCCAATCGTTTTGACAA_ATCAGAAGTTCGAATCAAATTACGAA	44	12	8	8	2	1	2	2	0	2	0	0	0	0	0
CCCTAAAAGGTAAAGTAACTTGTGGC_ATCAGAAGTTCGAATCAAATTACGAA	23	10	4	2	1	0	0	0	0	0	0	0	0	0	0
GTTAGAAACCCGAAAGCACTTGGAAG_ATCAGAAGTTCGAATCAAATTACGAA	18	8	10	4	8	1	1	0	1	1	0	0	0	0	0
AGGGGAAGCCAGAAGGCGGTTCTCTT_ATCAGAAGTTCGAATCAAATTACGAA	20	2	4	3	0	0	0	0	0	0	0	0	0	0	0
TTCACAATGATAAAGTTAGTTCGTGA_ATCAGAAGTTCGAATCAAATTACGAA	70	3	9	7	10	1	0	0	0	0	0	0	0	0	0
AATCTAAAGGAAAAAGTGATTATTCA_ATCAGAAGTTCGAATCAAATTACGAA	20	11	7	10	4	0	1	4	1	2	1	0	0	0	0
ACCTAAAATGAGAACTGAATTACTAG_ATCAGAAGTTCGAATCAAATTACGAA	12	1	4	0	4	0	0	0	0	2	0	0	1	0	0
ATCTGAAACCTGAAAAAACTTGAAAT_ATCAGAAGTTCGAATCAAATTACGAA	15	2	2	0	1	0	0	0	0	0	0	0	0	0	0
ACCTCAACGTCTAAAGGTGTTCGTAT_ATCAGAAGTTCGAATCAAATTACGAA	45	16	12	3	6	0	1	0	1	0	0	0	0	0	0
CAAAAAAAAAGTAAATTGGTTGAACT_ATCAGAAGTTCGAATCAAATTACGAA	9	0	1	3	0	0	1	0	0	0	0	0	0	0	0
AAATTAATACTAAAACGGCTTCAGGC_ATCAGAAGTTCGAATCAAATTACGAA	19	4	4	3	0	0	0	0	0	0	0	0	0	0	0
TTGGGAATCGTCAATTAATTTATGCA_ATCAGAAGTTCGAATCAAATTACGAA	20	1	0	0	1	0	0	0	2	0	0	0	0	0	0
TGGGAAAATGGCAAGGGGATTGCAGC_ATCAGAAGTTCGAATCAAATTACGAA	46	10	16	6	4	1	0	0	1	3	0	0	0	0	0
TAACCAATATTAAAATGCCTTAACTG_ATCAGAAGTTCGAATCAAATTACGAA	3	0	0	0	0	0	0	0	0	0	0	0	0	0	0
CCTGAAACTTAGAAACTTGTTCTTGT_ATCAGAAGTTCGAATCAAATTACGAA	120	29	34	14	25	0	1	2	0	1	0	5	0	1	1
GTCCAAAGCTAAAAGTAGCTTTGCCT_ATCAGAAGTTCGAATCAAATTACGAA	74	23	18	11	14	2	5	10	5	9	1	3	4	2	0
TCGTAAAGATTCAAACGCGTTAAATT_ATCAGAAGTTCGAATCAAATTACGAA	52	14	1	1	1	2	0	1	1	1	0	0	0	0	0
ATTGGAAAACAGAAATACTTTAATGC_ATCAGAAGTTCGAATCAAATTACGAA	110	31	20	10	37	1	0	2	4	1	1	0	0	0	0
CTGCCAATTTGCAATCATGTTTGTAA_ATCAGAAGTTCGAATCAAATTACGAA	22	6	5	5	3	0	1	0	0	0	0	0	0	0	0
GCCGGAATAAAGAAGGTTATTTATGG_ATCAGAAGTTCGAATCAAATTACGAA	35	16	5	9	13	2	2	17	12	21	18	21	3	12	9
TAAACAAATATTAAGGATATTCGGCA_ATCAGAAGTTCGAATCAAATTACGAA	211	46	45	29	33	5	2	9	10	21	14	30	3	6	9
AATATAAGGATGAAATGTATTTGATT_ATCAGAAGTTCGAATCAAATTACGAA	13	3	1	0	5	2	0	0	0	0	0	0	0	0	0
GAGGCAAAAATAAAGCAATTTCACTA_ATCAGAAGTTCGAATCAAATTACGAA	31	9	17	6	11	0	0	2	5	5	2	8	2	1	4
GTAACAATCGTCAAAATCCTTAGGGG_ATCAGAAGTTCGAATCAAATTACGAA	88	19	27	19	18	0	0	4	8	4	0	5	1	0	0
CTTAAAACGGTGAACTTAATTTGACC_ATCAGAAGTTCGAATCAAATTACGAA	83	23	17	18	23	1	4	9	5	4	2	0	0	1	0
GAGTGAATCTACAATAGCCTTTCACG_ATCAGAAGTTCGAATCAAATTACGAA	5	2	3	0	0	0	0	0	0	0	0	0	0	0	0
ACACAAACGATGAATTTACTTAATAT_ATCAGAAGTTCGAATCAAATTACGAA	5	0	0	0	0	0	0	0	0	0	0	0	0	0	0
TGCTAAAATTAAAAAACGATTATATT_ATCAGAAGTTCGAATCAAATTACGAA	4	0	0	0	0	0	0	0	0	0	0	0	0	0	0
GTCCGAAGTTGTAAGCTTGTTCATGA_ATCAGAAGTTCGAATCAAATTACGAA	19	7	0	0	0	0	0	0	0	0	0	0	0	0	0
GAGCCAACTCCGAAGATGTTTAGTCG_ATCAGAAGTTCGAATCAAATTACGAA	47	16	21	7	14	1	3	1	1	7	2	5	0	1	0
GCGAGAAAAAAGAACCGAATTACCGG_ATCAGAAGTTCGAATCAAATTACGAA	1	5	0	2	2	0	0	0	0	0	0	0	0	0	0
CCACGAAGAGAGAAGGAGTTTACAGG_ATCAGAAGTTCGAATCAAATTACGAA	18	12	9	5	8	2	2	0	1	4	3	4	2	5	2
CAATAAACAGACAAGGATTTTTTCTA_ATCAGAAGTTCGAATCAAATTACGAA	88	6	3	14	15	2	2	5	0	3	1	4	1	1	0
AAGCGAATCCCCAATCGGATTATCGG_ATCAGAAGTTCGAATCAAATTACGAA	8	5	6	3	7	0	0	0	2	0	0	0	0	0	0
CCCAGAACCGCTAAATGCTTTTACAT_ATCAGAAGTTCGAATCAAATTACGAA	107	42	20	20	24	3	2	15	2	7	1	5	0	2	0
ATAGTAAACCTAAATATCATTAATTT_ATCAGAAGTTCGAATCAAATTACGAA	7	0	0	1	0	0	0	0	0	0	0	0	0	0	0
TTTGAAACATTCAAGGAAATTAGGAG_ATCAGAAGTTCGAATCAAATTACGAA	55	12	19	7	2	0	0	0	1	0	0	0	3	1	0
CTCCCAAAAATTAAATTTATTACTTC_ATCAGAAGTTCGAATCAAATTACGAA	47	11	1	1	8	0	0	2	2	1	0	0	0	0	0
CCGCAAATCATCAATCCATTTCTAAC_ATCAGAAGTTCGAATCAAATTACGAA	51	14	9	10	11	3	2	0	1	1	0	0	0	0	0
CTGCGAACAATAAACAATCTTGAATG_ATCAGAAGTTCGAATCAAATTACGAA	47	7	7	5	15	2	1	2	0	2	7	3	2	0	0
TAAATAACTCGCAAAAAATTTGACG_ATCAGAAGTTCGAATCAAATTACGAA	12	0	0	0	0	0	0	0	0	0	0	0	0	0	0
AGCTGAACGCGTAAGCGGCTTGCTCC_ATCAGAAGTTCGAATCAAATTACGAA	145	38	40	29	31	4	7	10	15	25	4	4	0	0	0
GCCTCAACCGTCAATTGAATTGATGG_ATCAGAAGTTCGAATCAAATTACGAA	7	2	1	0	1	1	0	0	3	3	1	1	0	1	0
TTTCCAATGAATAAGCATGTTATAAT_ATCAGAAGTTCGAATCAAATTACGAA	94	15	17	8	14	2	0	3	1	1	2	3	0	0	0
TCTGGAAAAACGAAGATGGTTGCCAA_ATCAGAAGTTCGAATCAAATTACGAA	29	3	7	3	4	0	1	1	3	0	3	0	0	0	0
GCCACAATCAGAAAAGGTCTTTGCAT_ATCAGAAGTTCGAATCAAATTACGAA	2	1	1	0	0	0	0	0	0	0	0	0	0	0	0
CAGCTAAAAGTGAATGTGATTGTATT_ATCAGAAGTTCGAATCAAATTACGAA	36	12	6	9	12	0	2	2	3	4	1	3	0	1	1
CATAGAATGCTTAAACGTTTTTTGAG_ATCAGAAGTTCGAATCAAATTACGAA	49	10	11	2	13	0	1	2	1	1	0	0	0	0	0
AATAAAATTGTCAACCAACTTCCTAC_ATCAGAAGTTCGAATCAAATTACGAA	82	34	31	6	12	3	2	1	2	7	0	2	1	0	0
GGTTTAACACTTAACGCATTTATTTA_ATCAGAAGTTCGAATCAAATTACGAA	62	7	2	2	13	0	0	4	2	2	0	5	0	1	0
AAATAAAATAATAATCAAGTTATATG_ATCAGAAGTTCGAATCAAATTACGAA	40	3	2	0	3	0	0	0	0	0	0	0	0	0	0
AAAAGAAGATCGAATTATCTTTCAGT_ATCAGAAGTTCGAATCAAATTACGAA	35	2	8	2	9	0	1	2	1	1	2	10	0	0	0
TATCGAATCAGAAACTAACTTTCTC_ATCAGAAGTTCGAATCAAATTACGAA	65	15	18	12	15	3	2	5	4	4	5	3	2	3	2
TACACAAGATCTAAGACAGTTGGTAT_ATCAGAAGTTCGAATCAAATTACGAA	62	19	16	3	18	0	1	1	2	2	2	5	1	0	0
CGACTAATCAAGAAAAAGGTTTAAAC_ATCAGAAGTTCGAATCAAATTACGAA	8	1	0	1	2	0	1	0	1	1	0	0	0	0	0
TACCCAAAAAAGAAATGAATTATCAT_ATCAGAAGTTCGAATCAAATTACGAA	37	0	0	0	3	0	0	0	0	0	0	0	0	0	0
AAAGCAAAAAGCAAGCGTTTTTACGC_ATCAGAAGTTCGAATCAAATTACGAA	45	22	13	4	5	2	0	0	2	0	1	0	0	0	0
AAGTCAACATGCAAGGCTTTTTTTTC_ATCAGAAGTTCGAATCAAATTACGAA	15	9	11	7	6	1	1	0	0	0	0	0	0	0	0
TATTAAACGCGTAACTGGGTTAGACG_ATCAGAAGTTCGAATCAAATTACGAA	107	12	12	10	16	2	2	1	6	7	4	6	0	0	0
ATAAAAATAGGAAAGACCGTTATTTA_ATCAGAAGTTCGAATCAAATTACGAA	46	1	6	7	3	1	0	0	0	0	0	2	0	2	0
TCGTAAAAAATATAAAAGAATTGAGTT_ATCAGAAGTTCGAATCAAATTACGAA	4	1	0	0	0	0	0	0	0	0	0	0	0	0	0
GGGATAATAATAAATCGTTTTTCGTC_ATCAGAAGTTCGAATCAAATTACGAA	102	54	26	18	36	5	3	13	15	14	4	17	0	6	3
GATTTAAAATTCAATTAGCTTCAAAG_ATCAGAAGTTCGAATCAAATTACGAA	70	11	24	14	17	1	1	5	5	3	1	7	2	0	0
GCGTCAAACCATAATACAGTTTAAAG_ATCAGAAGTTCGAATCAAATTACGAA	70	23	18	8	9	2	0	2	3	1	0	1	1	0	0
TGGTTAATCCTCAACGAGTTTTTAGC_ATCAGAAGTTCGAATCAAATTACGAA	97	29	30	19	33	2	7	6	6	4	3	0	1	0	1
TGGCAAATTTGCAATCTGCTTCGTCT_ATCAGAAGTTCGAATCAAATTACGAA	6	0	3	2	1	0	0	1	0	0	0	0	0	0	0
TGTTTAACACGTAAGTCACTTATACG_ATCAGAAGTTCGAATCAAATTACGAA	43	8	5	5	6	0	3	0	2	1	0	0	0	0	0
TCGATAAAAACCAAACACATTCTTAT_ATCAGAAGTTCGAATCAAATTACGAA	28	6	1	0	3	0	0	0	0	0	0	0	0	0	0
GTTCTAAACGCGAACTGTATTTGTAC_ATCAGAAGTTCGAATCAAATTACGAA	31	8	6	8	5	2	0	3	1	2	1	0	0	0	0
TGCCAAAGCCTAAAAAGTCTTAATCC_ATCAGAAGTTCGAATCAAATTACGAA	114	25	32	18	21	1	2	12	8	6	2	7	0	0	0
ACGGGAATGGCAAATGGTATTTTCGT_ATCAGAAGTTCGAATCAAATTACGAA	87	26	31	22	35	9	8	12	16	13	2	7	1	0	1
TCTCCAATTGGAAAGATCTTTAGGTA_ATCAGAAGTTCGAATCAAATTACGAA	1	0	0	0	0	0	0	0	0	0	0	0	0	0	0
ATTTCAACGTGAAGTGTGTTTATTT_ATCAGAAGTTCGAATCAAATTACGAA	87	33	22	13	32	4	2	5	1	2	2	3	2	0	0
ACTCAAAAGCTTAAGGGTATTACGAA_ATCAGAAGTTCGAATCAAATTACGAA	68	13	20	13	15	0	3	1	0	1	3	2	0	0	0
TATTTAACCATAAAATCGGTTTACTC_ATCAGAAGTTCGAATCAAATTACGAA	131	43	36	32	47	5	7	17	14	10	8	16	7	3	2
TCTCTAAGGGAGAACTAATTTGGACA_ATCAGAAGTTCGAATCAAATTACGAA	35	14	12	11	13	2	2	4	5	7	6	3	1	0	2
GCGCTAAGCGGGAAGCCGGTTGTCGG_ATCAGAAGTTCGAATCAAATTACGAA	22	15	23	33	100	9	23	111	141	253	167	371	92	170	123
CAAACAACGACAAATCAGTTTTCATG_ATCAGAAGTTCGAATCAAATTACGAA	41	9	12	10	10	3	1	3	2	1	0	3	0	0	2
CAATCAATTAATAATAAGGTTAGGGC_ATCAGAAGTTCGAATCAAATTACGAA	54	19	17	5	6	1	1	1	2	5	2	4	0	2	2
TACCGAATCAATAATGCAGTTTATGG_ATCAGAAGTTCGAATCAAATTACGAA	58	8	17	13	13	0	1	0	0	0	0	0	0	0	0
GCAACAATGAGTAACCGGCTTGCAGT_ATCAGAAGTTCGAATCAAATTACGAA	5	4	5	0	0	0	0	0	0	0	0	0	0	0	0
TCACAAATCTTTAAGTTGGTTAGCGA_ATCAGAAGTTCGAATCAAATTACGAA	39	14	13	12	16	3	2	1	1	1	0	0	0	0	0
TTATAAATATTGAAACCTATTATGCT_ATCAGAAGTTCGAATCAAATTACGAA	25	1	1	2	1	0	0	1	0	0	1	2	0	0	0
GACAGAAACTAAAAAGAGCTTTATCC_ATCAGAAGTTCGAATCAAATTACGAA	23	12	19	7	16	3	3	1	1	1	5	3	0	0	0
TTCATAAGCCCAAAATTCATTCTGTG_ATCAGAAGTTCGAATCAAATTACGAA	17	8	2	3	3	0	1	1	3	5	2	3	2	2	1
AAAATAATCAGAAATTCTGTTGTGAC_ATCAGAAGTTCGAATCAAATTACGAA	42	9	9	6	10	2	0	2	2	5	0	7	0	0	0
ACGCGAAATTATAAGAAATTTATTGC_ATCAGAAGTTCGAATCAAATTACGAA	76	11	4	5	12	1	0	3	2	0	3	1	0	0	0
AGTATAAGTGTAAACTGCTTTTCAGT_ATCAGAAGTTCGAATCAAATTACGAA	43	10	6	5	5	3	1	3	0	0	0	0	0	0	0
GAGGCAAAAATAAATGAGCTTAGAAT_ATCAGAAGTTCGAATCAAATTACGAA	15	5	3	4	3	0	0	0	0	0	0	0	0	0	0
TCTACAACCCTGAAATTGTTTCCTAT_ATCAGAAGTTCGAATCAAATTACGAA	23	5	1	1	7	1	0	0	0	0	0	0	0	0	0
CAAACAACCTGAAAGTAGTTTTCTAA_ATCAGAAGTTCGAATCAAATTACGAA	135	25	20	10	23	1	1	2	0	3	3	2	1	0	0
GTTTTAAATTGGAACTGCTTTAAGAC_ATCAGAAGTTCGAATCAAATTACGAA	111	28	25	9	16	3	3	2	2	4	1	0	0	0	0
TTGGAAAATCGGAAAGTCGTTACCCC_ATCAGAAGTTCGAATCAAATTACGAA	86	19	21	8	31	4	6	24	28	50	29	63	23	20	14
CATCAAAGTCGCAATTGGTTTGTCTA_ATCAGAAGTTCGAATCAAATTACGAA	113	35	21	16	19	2	5	5	6	12	7	7	0	0	0
TCAATAATTTCAAATTGAATTAAGCA_ATCAGAAGTTCGAATCAAATTACGAA	145	28	25	11	18	1	0	3	2	6	1	7	2	2	2
CGAGCAAGACTGAAATGTTTTATAGT_ATCAGAAGTTCGAATCAAATTACGAA	23	7	3	8	7	0	0	1	0	0	0	0	0	0	0
AATTTAAACGTGAAAGGCCTTACTTC_ATCAGAAGTTCGAATCAAATTACGAA	49	12	12	10	13	1	2	0	4	3	0	3	4	0	0
TGGTTAATCCGGAATTGTCTTGGCAG_ATCAGAAGTTCGAATCAAATTACGAA	40	13	7	3	16	1	2	2	1	3	0	0	0	0	0
GCGTCAATTTTCAATCCCCTTTGTAG_ATCAGAAGTTCGAATCAAATTACGAA	121	22	20	4	11	1	4	3	2	6	1	3	1	2	0
CATGGAATTGCTAACCACCTTAATAT_ATCAGAAGTTCGAATCAAATTACGAA	24	9	8	4	8	1	0	0	0	1	0	5	0	0	0
CGAGCAAACAGTAAGAGGGTTAACCC_ATCAGAAGTTCGAATCAAATTACGAA	26	8	11	4	5	1	5	2	0	4	2	1	0	0	0
TGACAAAAGGGTAATCTAATTCGATC_ATCAGAAGTTCGAATCAAATTACGAA	11	3	2	0	0	1	0	0	0	0	0	0	0	0	0
AGAAAAAACTAAAATAAAATTCGAAT_ATCAGAAGTTCGAATCAAATTACGAA	28	4	0	1	6	0	0	1	0	0	0	0	0	0	1
CGGACAACGCAGAAGGGTATTGCCGG_ATCAGAAGTTCGAATCAAATTACGAA	13	4	2	0	1	0	1	0	0	0	0	0	0	0	0
GCAGCAATTGTCAAGGCGGTTGGGAG_ATCAGAAGTTCGAATCAAATTACGAA	24	8	10	4	11	2	1	1	2	3	3	0	0	0	0
GTGAAAAAAGTTAACGTCTTTTTCTT_ATCAGAAGTTCGAATCAAATTACGAA	24	12	8	10	7	0	2	7	1	2	5	2	0	0	0
TCCCCAATATGAAAATATGTTTTTAA_ATCAGAAGTTCGAATCAAATTACGAA	17	4	1	2	3	0	0	1	0	0	0	2	0	0	0
ACCTTAACCCAGAATATAGTTAGAAT_ATCAGAAGTTCGAATCAAATTACGAA	109	20	4	7	9	0	1	5	1	1	1	4	0	0	0
ATCCTAACAGGCAATATAGTTCTTAC_ATCAGAAGTTCGAATCAAATTACGAA	37	2	12	1	6	1	3	0	1	1	1	0	4	1	0
CTAATAATCAAGAAAGTTATTAGGCA_ATCAGAAGTTCGAATCAAATTACGAA	79	10	10	8	14	1	1	1	0	0	0	0	0	0	0
AGGATAAGGACAAATTGTCTTGGGCG_ATCAGAAGTTCGAATCAAATTACGAA	89	28	33	20	34	5	6	7	10	9	1	7	1	0	0
AAGGGAACATAGAAAAGCATTAATGT_ATCAGAAGTTCGAATCAAATTACGAA	82	36	29	29	36	2	3	8	11	4	5	16	0	4	2
ACTTCAACTACGAAGGCTATTCAGCG_ATCAGAAGTTCGAATCAAATTACGAA	45	0	1	0	0	0	0	0	0	0	0	0	0	0	0
GCATGAAAAGAGAACGAGCTTACTGA_ATCAGAAGTTCGAATCAAATTACGAA	67	13	6	11	11	1	2	0	1	1	1	3	0	0	0
TTCCGAAAGATGAAAAGGCTTTGGGG_ATCAGAAGTTCGAATCAAATTACGAA	44	14	5	9	23	4	11	26	45	85	77	119	45	72	53
AATGCAACTTTAAATAGTCTTAAGAT_ATCAGAAGTTCGAATCAAATTACGAA	52	14	5	13	12	0	1	17	26	32	27	98	17	39	32
CGTTGAATCCGAAAGCCTATTGGTCC_ATCAGAAGTTCGAATCAAATTACGAA	25	6	6	4	0	0	0	0	0	0	0	0	0	0	0
TGAATAACACAGAATGCTATTTTGTG_ATCAGAAGTTCGAATCAAATTACGAA	4	1	2	0	0	0	0	0	0	0	0	0	0	0	0
AAAACAATACATAAATTTTTTAGTCG_ATCAGAAGTTCGAATCAAATTACGAA	5	6	1	2	3	0	0	5	1	1	2	0	0	1	0
CCAAGAAACGACAATCAGATTAGGAT_ATCAGAAGTTCGAATCAAATTACGAA	53	10	12	4	14	2	4	3	3	4	1	3	0	0	0
ATTCTAAGATACAAAGCGTTTTGAGC_ATCAGAAGTTCGAATCAAATTACGAA	29	7	9	10	6	1	0	2	1	6	2	5	0	0	0
GACATAACCTGTAATGCTTTTGTAAG_ATCAGAAGTTCGAATCAAATTACGAA	215	36	33	29	56	13	11	17	18	40	17	49	17	10	10
AGTTCAAATACTAAAGAGATTTTATA_ATCAGAAGTTCGAATCAAATTACGAA	11	1	0	1	2	0	0	1	0	0	0	0	0	0	0
ACGCAAAGTGAAAACTCACTTGCGGG_ATCAGAAGTTCGAATCAAATTACGAA	47	9	15	3	5	0	0	2	1	0	1	1	1	0	0
CGAGAAACTTACAAGCTATTTTTAAT_ATCAGAAGTTCGAATCAAATTACGAA	7	2	1	0	1	0	0	0	0	0	0	0	0	0	0
AACGTAACACATAAGTTGATTAGATT_ATCAGAAGTTCGAATCAAATTACGAA	16	0	2	1	4	0	1	2	3	1	2	1	0	0	0
GACACAAATGAAAATATGATTTTGCG_ATCAGAAGTTCGAATCAAATTACGAA	32	2	5	2	2	0	1	0	0	0	0	0	0	0	0
TCGGAAACGAGGAACATGGTTGCAGG_ATCAGAAGTTCGAATCAAATTACGAA	45	9	14	4	7	1	1	5	2	6	4	0	1	0	0
ACATCAAATACGAAACGATTTTCTAG_ATCAGAAGTTCGAATCAAATTACGAA	21	9	7	4	2	1	1	0	0	0	0	0	0	0	0
CGCTCAAAAGAAAAGAACGTTGAACT_ATCAGAAGTTCGAATCAAATTACGAA	35	8	2	0	1	1	0	1	0	0	0	0	0	0	0
ATAGTAAAAGAAAATCTTTTTTACTC_ATCAGAAGTTCGAATCAAATTACGAA	86	18	10	11	18	1	0	1	2	1	1	1	0	0	0
TTTTCACGTA_ATCAGAAGTTCGAATCAAATTACGAA	1	1	0	0	0	1	0	0	0	0	0	0	0	0	0
GGGGGAAAGCCCAAGGGCATTGCGTG_ATCAGAAGTTCGAATCAAATTACGAA	88	8	11	6	4	1	0	5	2	2	0	0	0	0	0
TTATGAAAAGCGAACTAAATTTTAAG_ATCAGAAGTTCGAATCAAATTACGAA	27	13	1	2	6	1	3	4	1	3	0	0	0	0	0
GTAACAACCTCGAAGCCTCTTTTTAT_ATCAGAAGTTCGAATCAAATTACGAA	11	10	1	3	3	0	0	0	0	0	0	0	0	0	0
AAAACAAATGGAAAACTTCTTGCGGG_ATCAGAAGTTCGAATCAAATTACGAA	82	34	17	16	27	2	5	3	1	3	1	3	0	0	0
CATCGAATAGCCAACGCGATTTTATT_ATCAGAAGTTCGAATCAAATTACGAA	53	11	4	4	2	0	0	0	0	1	0	0	0	0	0
TTTTGAAATCTGAATGCCCTTTATAA_ATCAGAAGTTCGAATCAAATTACGAA	10	2	0	0	3	0	0	0	0	0	0	0	0	0	0
TACACAACCATTAACCAATTTGCTAG_ATCAGAAGTTCGAATCAAATTACGAA	121	19	16	2	13	3	4	6	6	1	3	4	0	1	1
ACCAGAACAGCGAACTAAGTTTGTTA_ATCAGAAGTTCGAATCAAATTACGAA	95	25	25	10	6	0	3	2	2	2	0	3	0	0	0
GTCTTAATTGGAAATATTATTTTTGA_ATCAGAAGTTCGAATCAAATTACGAA	34	1	1	1	0	0	0	0	0	0	0	0	0	0	0
ATAGAAATAGAAAAGGGGTTTCTTAA_ATCAGAAGTTCGAATCAAATTACGAA	9	3	3	2	0	0	0	0	0	0	0	0	0	0	0
ATTGCAATGTTAAATGTTTTTATGTT_ATCAGAAGTTCGAATCAAATTACGAA	58	10	6	4	6	1	0	2	2	0	0	0	0	0	0
CCTGTAACACGGAATAACCTTGTCAC_ATCAGAAGTTCGAATCAAATTACGAA	32	10	10	3	6	1	1	2	0	1	0	0	0	0	0
AAAACAAAAACCAAGACAGTTTCCTA_ATCAGAAGTTCGAATCAAATTACGAA	6	4	3	3	5	0	0	1	1	6	2	0	1	0	0
CCATAAAAAGGGAAGCCTATTTTATA_ATCAGAAGTTCGAATCAAATTACGAA	21	10	4	5	11	0	0	3	0	0	1	1	1	0	0
ATCACAAGATGGAAAAGTGTTAAGGA_ATCAGAAGTTCGAATCAAATTACGAA	34	3	4	4	0	1	0	0	0	0	0	0	0	0	0
ATATTAACCAGGAAAATGATTTCAGT_ATCAGAAGTTCGAATCAAATTACGAA	31	11	5	4	2	1	0	1	0	0	0	0	0	0	0
TTTATAATCGCCAAAGGGATTTTTGC_ATCAGAAGTTCGAATCAAATTACGAA	175	54	49	34	43	5	14	18	11	37	20	49	10	28	12
GTACAAATAAGTAATCGATTTTACCT_ATCAGAAGTTCGAATCAAATTACGAA	119	21	23	11	12	2	2	12	23	27	20	46	19	22	19
GGTGCAAGTGTTAAGTTTATTTTCAA_ATCAGAAGTTCGAATCAAATTACGAA	36	7	5	4	9	1	0	0	0	2	0	0	0	1	0
ATGCAAATTTTCAAATTCCTTTGAGG_ATCAGAAGTTCGAATCAAATTACGAA	142	28	35	21	21	2	7	9	5	4	1	7	0	0	1
GCGTCAATCAAAAAGTATATTAATGA_ATCAGAAGTTCGAATCAAATTACGAA	41	3	2	3	4	1	0	0	1	0	0	0	0	0	0
ACGCGAACAGGAAAGGAGGTTGAGGG_ATCAGAAGTTCGAATCAAATTACGAA	128	38	25	8	12	2	6	7	7	5	3	4	0	0	0
CGAACAACGACAAACCACTTTGGGGA_ATCAGAAGTTCGAATCAAATTACGAA	228	54	55	26	49	6	7	6	8	10	10	17	1	1	1
GCAAAAATCTGAAACAGTTTTCGGGG_ATCAGAAGTTCGAATCAAATTACGAA	79	22	14	10	6	1	0	3	0	0	0	0	0	0	0
GGGTGAATTGTAAAAGAAGTTTTCCT_ATCAGAAGTTCGAATCAAATTACGAA	82	23	7	6	14	1	4	6	2	3	3	10	1	0	3
TCTAAAATCGGAAACTATCTTACGCG_ATCAGAAGTTCGAATCAAATTACGAA	33	6	6	10	1	0	0	0	0	0	0	0	0	0	0
TAAGGAATGCAGAAGTTTTTTTGCAG_ATCAGAAGTTCGAATCAAATTACGAA	113	29	32	11	32	3	2	5	5	5	2	4	0	0	0
TCAAAAAAAAAATAACTTGATTCATCT_ATCAGAAGTTCGAATCAAATTACGAA	1	0	0	0	1	0	0	0	0	0	0	0	0	0	0
GGGAGAACCATGAATCTTTTTAGTGG_ATCAGAAGTTCGAATCAAATTACGAA	102	23	17	12	15	2	2	6	6	6	2	1	0	0	0
AATCGAATGCAAAATGCAGTTGAATG_ATCAGAAGTTCGAATCAAATTACGAA	43	6	10	3	3	0	0	1	1	0	0	0	0	0	0
GCAAGAACCAGGAAGAGAATTACGAC_ATCAGAAGTTCGAATCAAATTACGAA	57	13	9	4	10	1	1	2	0	0	0	0	0	0	0
TAATGAACAGCGAACACAGTTTGGGT_ATCAGAAGTTCGAATCAAATTACGAA	225	73	72	38	82	7	14	14	22	26	8	15	6	5	2
CGAAGAAACGGGAAAGGTGTTCGGGC_ATCAGAAGTTCGAATCAAATTACGAA	11	7	10	4	6	1	0	1	1	1	0	0	0	0	0
AGTTTAAGTTGTAATCAATTTATCTT_ATCAGAAGTTCGAATCAAATTACGAA	21	2	2	2	7	0	0	2	0	1	3	0	0	0	0
TAAATAACTTGCAAATACGTTACCTT_ATCAGAAGTTCGAATCAAATTACGAA	36	10	7	9	6	1	0	0	0	0	0	0	0	0	0
ATGATAAATTAAAACAGCATTTGAAA_ATCAGAAGTTCGAATCAAATTACGAA	34	12	11	10	18	2	4	6	3	3	3	6	0	1	0
AGTGCAATAGTTAAACTGGTTTGTGT_ATCAGAAGTTCGAATCAAATTACGAA	22	4	1	1	3	0	0	0	0	2	0	0	0	0	0
ACGTTAATTCAAAAAGTGGTTAAGGT_ATCAGAAGTTCGAATCAAATTACGAA	142	59	58	32	76	26	45	147	261	374	225	531	227	264	238
TCATGAAAAGTTAAGGTCATTTTGTC_ATCAGAAGTTCGAATCAAATTACGAA	32	8	8	2	10	0	1	0	1	6	3	2	0	0	0
CTTGTAAGTCTAAACATAATTGAACC_ATCAGAAGTTCGAATCAAATTACGAA	11	0	1	0	0	0	0	0	0	0	0	0	0	0	0
CTGTTAACTCGGAATAATTTTTGACC_ATCAGAAGTTCGAATCAAATTACGAA	78	23	16	4	4	1	1	2	0	1	0	0	0	0	0
AATTTAATAAGCAAGGGATTTAGTCC_ATCAGAAGTTCGAATCAAATTACGAA	15	3	7	8	13	0	0	0	0	3	4	9	0	4	6
ATTCCAACCACCAATATCTTTCACAG_ATCAGAAGTTCGAATCAAATTACGAA	25	7	3	7	3	0	0	1	0	1	0	0	0	0	0
TCGGTAATCTAGAACGGTGTTAAACT_ATCAGAAGTTCGAATCAAATTACGAA	74	9	18	11	21	1	1	2	3	3	1	4	1	0	1
CTCTAAAAGCAAAACTATATTCCATG_ATCAGAAGTTCGAATCAAATTACGAA	22	0	0	0	1	0	0	0	0	0	0	0	0	0	0
CTCTTAAGATTAAATATACTTGTTAC_ATCAGAAGTTCGAATCAAATTACGAA	54	11	6	3	2	0	0	0	0	0	0	0	0	0	0
TGAACAAGTTAAAACTATCTTCCGAA_ATCAGAAGTTCGAATCAAATTACGAA	23	2	2	3	5	0	1	3	0	0	0	0	0	0	0
CAAGGAACCGACAACGTTTTTGATGA_ATCAGAAGTTCGAATCAAATTACGAA	3	1	3	0	0	0	0	0	0	0	0	0	0	0	0
TCTACAACAATAAAAAGTATTCTCAT_ATCAGAAGTTCGAATCAAATTACGAA	86	24	6	8	9	0	1	1	0	0	2	6	0	0	0
TTAAAAAAAGGTAACATTATTGAAGT_ATCAGAAGTTCGAATCAAATTACGAA	7	3	0	0	2	0	0	0	0	0	0	0	0	1	0
TCAGCAAAATATAAGTCAGTTTAGGT_ATCAGAAGTTCGAATCAAATTACGAA	33	7	6	2	4	1	0	0	0	0	0	0	0	0	0
TTGGGAAGCTGTAAAGCTGTTCCCCG_ATCAGAAGTTCGAATCAAATTACGAA	110	23	26	14	38	3	7	17	20	55	31	43	17	15	16
TACCAAAGCTTGAAAAAGATTCACGT_ATCAGAAGTTCGAATCAAATTACGAA	35	6	5	1	0	1	0	2	1	1	0	0	0	0	0
TCTACAATTTCGAACGGTTTTGTCTG_ATCAGAAGTTCGAATCAAATTACGAA	11	4	0	2	0	0	1	0	1	0	0	0	0	0	0
GATAAAACATAAAACGGTATTGAATT_ATCAGAAGTTCGAATCAAATTACGAA	133	27	18	12	16	1	0	0	0	4	0	0	0	0	0
AAAAAAAACCTAAATCTTGTTTTATT_ATCAGAAGTTCGAATCAAATTACGAA	15	2	2	1	2	0	0	0	0	0	0	0	0	0	0
TGTTGAATATAGAATACACTTGACTT_ATCAGAAGTTCGAATCAAATTACGAA	97	22	23	9	23	4	2	4	4	5	1	5	0	1	0
AGAAAAATATTTAAGATGATTAATTC_ATCAGAAGTTCGAATCAAATTACGAA	34	6	2	1	4	0	0	2	0	1	1	2	0	0	0
ACGCGAACTGCAAAATTTGTTCATAA_ATCAGAAGTTCGAATCAAATTACGAA	76	14	11	8	11	2	0	1	3	7	0	5	0	0	0
CCTCTAAAGTTAAATCTGGTTCGGAA_ATCAGAAGTTCGAATCAAATTACGAA	106	30	38	41	37	1	4	7	9	6	3	4	0	1	0
TTTCGAAACATAAATACGTTTCGGAT_ATCAGAAGTTCGAATCAAATTACGAA	7	3	1	0	1	0	0	0	0	0	0	0	0	0	0
TACGTAAAGGTTAATTGTTTTCGCGT_ATCAGAAGTTCGAATCAAATTACGAA	9	0	0	0	0	0	1	0	0	0	0	0	0	0	0
CCATCAACTCCTAATAGAATTGTGGC_ATCAGAAGTTCGAATCAAATTACGAA	27	6	2	3	4	0	1	0	0	0	0	0	0	0	0
GCCCGAAGCCCAAAGACGGTTGCGTA_ATCAGAAGTTCGAATCAAATTACGAA	73	10	25	11	7	2	2	1	3	3	1	3	0	1	0
TGGCGAAAAGCTAAGGCGTTTAGGGT_ATCAGAAGTTCGAATCAAATTACGAA	10	7	4	1	8	2	1	0	3	9	2	0	2	1	1
ACCAAAACGCTAAATGACGTTACGAT_ATCAGAAGTTCGAATCAAATTACGAA	33	2	0	1	2	0	0	0	0	0	0	0	0	0	0
GTAAGAACCCCGAATGCTCTTGTATC_ATCAGAAGTTCGAATCAAATTACGAA	67	14	2	1	0	0	0	1	0	0	0	0	0	0	0
TCACTAATGGAAAAGACGATTATAGG_ATCAGAAGTTCGAATCAAATTACGAA	55	8	15	4	5	0	0	0	0	0	0	0	0	0	0
GGCCAAAAATCAAATACTGTTTGTAA_ATCAGAAGTTCGAATCAAATTACGAA	8	9	0	0	5	1	0	0	0	0	0	0	0	0	0
TGCATAATCTTAAAGCTCTTTGGTCC_ATCAGAAGTTCGAATCAAATTACGAA	38	9	8	1	3	0	1	2	1	3	1	0	0	0	0
AGATCAAAAGGCAAAGCAGTTGGGCG_ATCAGAAGTTCGAATCAAATTACGAA	21	17	5	2	4	1	4	0	1	0	0	0	0	0	0
TTGATAAAGACTAATGTTGTTAGATG_ATCAGAAGTTCGAATCAAATTACGAA	59	16	16	2	9	2	0	1	0	0	0	0	0	0	0
TGTCTAACAAAAAACATGTTTAACGC_ATCAGAAGTTCGAATCAAATTACGAA	397	100	108	42	86	16	16	12	26	26	15	25	6	7	6
TTCATAATTGCAAATGTCGTTAGCAA_ATCAGAAGTTCGAATCAAATTACGAA	55	9	9	5	9	2	3	1	4	9	1	2	0	0	0
ATTCCAATAACAAACTAATTTTGGTC_ATCAGAAGTTCGAATCAAATTACGAA	22	7	6	1	2	1	1	1	4	3	1	0	0	0	0
AATTAAAAATATAATTCTGTTCGATC_ATCAGAAGTTCGAATCAAATTACGAA	17	2	0	0	1	0	0	0	0	0	0	0	0	0	0
AACAGAAGAAGGAATCCTTTTTGAAC_ATCAGAAGTTCGAATCAAATTACGAA	14	14	8	2	5	0	0	0	0	0	2	0	0	0	0
AGAACAAATATTAAATTAGTTCTCAA_ATCAGAAGTTCGAATCAAATTACGAA	102	18	10	22	20	0	1	1	2	1	0	8	0	1	0
TCAAAAAACAATAAAAGGCTTCGGCG_ATCAGAAGTTCGAATCAAATTACGAA	27	7	7	1	3	1	0	0	0	1	0	0	0	0	0
AATTAAATATTAAAGCGATTTCTGAA_ATCAGAAGTTCGAATCAAATTACGAA	1	3	0	0	0	0	0	1	0	0	0	0	0	0	0
CTATTAACACTGAAATTTATTGGTCA_ATCAGAAGTTCGAATCAAATTACGAA	11	0	0	0	0	1	0	0	2	1	0	0	0	0	0
GGGAGAACTGGTAAGGGCATTTTACT_ATCAGAAGTTCGAATCAAATTACGAA	18	1	0	0	0	0	0	0	0	0	0	0	0	0	0
AAGAGAATCCGTAACTTTGTTATAAT_ATCAGAAGTTCGAATCAAATTACGAA	11	2	0	2	0	0	0	0	0	0	0	0	0	0	0
ACGAGAACTACGAAGGCGCTTATTCG_ATCAGAAGTTCGAATCAAATTACGAA	114	33	36	20	49	0	5	10	6	21	4	8	4	0	0
AATATAAGCCTAAACTTGATTGCAGG_ATCAGAAGTTCGAATCAAATTACGAA	47	18	21	3	4	0	2	0	0	0	0	0	0	0	0
ATCACAAATTTTAAGGTGATTCGGCT_ATCAGAAGTTCGAATCAAATTACGAA	7	1	1	4	5	0	0	0	0	0	0	0	0	0	0
AAGCTAAATCTGAAAGGTCTTGAAGA_ATCAGAAGTTCGAATCAAATTACGAA	53	30	12	4	9	0	1	2	0	0	0	0	0	0	0
ATTCAAACCATCAAGTTGTTTGATCT_ATCAGAAGTTCGAATCAAATTACGAA	20	6	13	5	4	1	3	1	5	8	2	0	1	1	0
AGGTTAAAGCGTAATCCCTTTCGGGT_ATCAGAAGTTCGAATCAAATTACGAA	25	5	4	2	4	0	0	0	0	0	0	0	0	0	0
CTAGGAACAGGTAAAAGGTTTCGTAC_ATCAGAAGTTCGAATCAAATTACGAA	10	8	6	5	5	1	0	0	1	0	1	0	0	0	0
ATCGGTACTATAAATATCCTGGGCC_ATCAGAAGTTCGAATCAAATTACGAA	303	50	38	21	32	1	3	10	6	5	3	2	4	0	0
GGCCAAATTTGGAAATTTTTAAAGC_ATCAGAAGTTCGAATCAAATTACGAA	4	1	9	2	0	0	0	0	0	0	0	0	0	0	0
TATGAAAAATTTAACCAAGTTTATGG_ATCAGAAGTTCGAATCAAATTACGAA	10	3	0	0	0	0	0	0	0	0	0	0	0	0	0
GGACAAAAGTTTAATATAGTTAGGTC_ATCAGAAGTTCGAATCAAATTACGAA	191	40	30	23	41	5	3	11	3	5	9	6	1	1	0
CTTGAAATACTCAAATGGATTTGTCT_ATCAGAAGTTCGAATCAAATTACGAA	25	10	6	5	15	1	0	0	0	1	0	2	0	0	0
GCAGAAAGGCTTAATTCTGTTCCGCT_ATCAGAAGTTCGAATCAAATTACGAA	122	22	21	11	22	3	3	0	4	2	0	2	0	0	3
ACGGAAAAATGGAAGGTCATTGGGGG_ATCAGAAGTTCGAATCAAATTACGAA	55	3	1	7	1	0	0	1	0	0	0	0	0	0	0
CCAAGAACATTTAAATGACTTTTATG_ATCAGAAGTTCGAATCAAATTACGAA	55	9	11	4	4	0	1	0	0	0	0	0	0	0	0
AAACAAAGGGATAAAAGAATTATCAG_ATCAGAAGTTCGAATCAAATTACGAA	30	5	0	0	1	0	1	0	0	1	0	0	0	0	0
ATCGAAATCTTCAAAATTTTTTAGAC_ATCAGAAGTTCGAATCAAATTACGAA	47	7	5	7	6	0	1	0	2	0	0	0	0	0	0
GTGTAAACATTCAAGTGGTTTCGTGT_ATCAGAAGTTCGAATCAAATTACGAA	26	6	7	2	4	1	5	0	0	0	1	0	0	0	0
CATGTAAAAAGTAACTTCCTTGAACT_ATCAGAAGTTCGAATCAAATTACGAA	102	18	8	12	4	1	1	1	0	0	3	0	2	0	0
AACCAAAGGTTAAAGCAATTTAGGAA_ATCAGAAGTTCGAATCAAATTACGAA	3	0	5	3	5	2	0	0	0	0	0	0	0	0	0
AAAGTAATACAAAACTACCTTGCCTT_ATCAGAAGTTCGAATCAAATTACGAA	14	0	3	1	6	1	0	0	0	0	0	0	0	0	0
CTCTAAAATATAAACTGCGTTTATTC_ATCAGAAGTTCGAATCAAATTACGAA	2	0	0	2	4	0	0	1	1	0	0	1	0	0	0
GTCTGAAGTTCGAAGTAGCTTGTTCT_ATCAGAAGTTCGAATCAAATTACGAA	26	16	6	10	1	0	0	0	0	0	0	0	0	0	0
TGTAAAATCTTTAAGACAGTTGCATT_ATCAGAAGTTCGAATCAAATTACGAA	46	10	9	3	4	0	0	0	0	0	0	0	0	0	0
TGGCAAATGACCAAATTCTTTAATAA_ATCAGAAGTTCGAATCAAATTACGAA	4	3	0	0	0	0	0	0	0	0	0	0	0	0	0
ACTTTAACTAACAACATGGTTGTATT_ATCAGAAGTTCGAATCAAATTACGAA	98	16	11	7	12	1	2	5	1	8	1	11	2	0	0
CCACAAACAGTCAAATTTTTTCTAGC_ATCAGAAGTTCGAATCAAATTACGAA	44	7	10	2	1	0	0	1	0	0	0	0	0	0	0
AATAAAATAAGAAAATCGCATTATGCA_ATCAGAAGTTCGAATCAAATTACGAA	74	12	16	8	9	1	1	3	3	4	0	2	1	0	0
ACAACAAAACGCAATATCTTTTATCC_ATCAGAAGTTCGAATCAAATTACGAA	30	5	0	0	0	0	0	0	0	0	0	0	0	0	0
AGACTAATACTTAAACATCTTCACTC_ATCAGAAGTTCGAATCAAATTACGAA	43	11	5	2	10	0	0	0	0	0	0	0	0	0	0
TCGATAACTCTGAAGTGAATTAGAGA_ATCAGAAGTTCGAATCAAATTACGAA	66	24	9	6	11	2	2	9	3	9	4	15	2	0	0
GAGTGAACGCATAATAGGCTTAGTGT_ATCAGAAGTTCGAATCAAATTACGAA	6	6	4	1	8	0	0	1	1	2	1	2	2	1	0
AGGCGAAATCTTAATCGCTTTGGTGT_ATCAGAAGTTCGAATCAAATTACGAA	16	6	6	2	5	0	1	0	1	0	0	0	0	0	0
CTAAAAACCAAAAAATTAATTAATTC_ATCAGAAGTTCGAATCAAATTACGAA	13	2	0	0	0	0	0	0	0	0	0	0	0	0	0
TGGAGAAACTACAAATATATTACGGT_ATCAGAAGTTCGAATCAAATTACGAA	5	0	0	0	0	0	0	0	0	0	0	0	0	0	0
CCCTTAAGCTCAAAAAGTTTTCGGTC_ATCAGAAGTTCGAATCAAATTACGAA	81	37	18	13	13	7	5	2	3	7	3	3	1	1	0
GTCCTAATATGAAAGGGCCTTAGGAT_ATCAGAAGTTCGAATCAAATTACGAA	58	22	17	13	11	0	1	1	5	5	2	0	0	0	0
TGGCCAACAGGCAAAGGTATTAGTTC_ATCAGAAGTTCGAATCAAATTACGAA	182	37	46	21	28	3	5	4	15	12	4	10	1	0	0
CTGATAAAACTAAACAGTATTTACGC_ATCAGAAGTTCGAATCAAATTACGAA	90	22	27	14	15	3	4	3	5	6	2	3	0	0	0
GGGCAAACTTATAAAGTTTTTGTTCT_ATCAGAAGTTCGAATCAAATTACGAA	5	3	1	2	3	1	0	0	2	0	1	0	0	0	0
CTCTCAAAAATGAAAATTTTTTACTA_ATCAGAAGTTCGAATCAAATTACGAA	4	0	0	0	0	0	0	0	0	0	0	0	0	1	0
CTCTCAAGGAGCAAGAAAATTGGGAG_ATCAGAAGTTCGAATCAAATTACGAA	47	15	17	3	13	2	1	9	2	11	2	5	0	0	0
TCATCAACAGACAAATACATTCAGCG_ATCAGAAGTTCGAATCAAATTACGAA	7	1	2	1	0	0	1	0	2	0	2	1	0	0	0
AGTTTAATAAAGAAGGATGTTTTGCC_ATCAGAAGTTCGAATCAAATTACGAA	41	17	23	7	14	2	1	4	5	0	0	1	0	0	0
TCGACAATGAGAAAATTACTTCTGTC_ATCAGAAGTTCGAATCAAATTACGAA	12	0	1	0	0	0	0	0	0	1	1	1	0	0	0
TCGGTACCATTTAATGTTGTTCCCAA_ATCAGAAGTTCGAATCAAATTACGAA	98	33	46	38	100	31	71	138	307	476	283	668	278	314	313
CCCCTAACAAAGAAATCATTTCGTCT_ATCAGAAGTTCGAATCAAATTACGAA	235	65	37	24	47	6	2	8	9	6	2	7	0	0	2
CTCTAAATAAGGAACTTAGTTTGTGG_ATCAGAAGTTCGAATCAAATTACGAA	4	1	1	0	0	0	0	0	0	0	0	0	0	0	0
AAGGAAACAAAAAACTTAGTTGTGTA_ATCAGAAGTTCGAATCAAATTACGAA	11	0	0	0	0	0	0	0	0	0	0	0	0	0	0
GGGGGAACTTGGAAGATGCTTGGTGC_ATCAGAAGTTCGAATCAAATTACGAA	35	4	14	5	1	0	0	0	6	6	4	2	0	0	0
GTAATAAACCTCAAATAATTGTGGG_ATCAGAAGTTCGAATCAAATTACGAA	52	14	6	3	13	2	1	0	1	1	0	4	0	0	0
TCGCAAAAGACTAAGACGCTTACTCC_ATCAGAAGTTCGAATCAAATTACGAA	28	4	6	2	1	0	0	0	0	1	1	0	0	0	0
TAGAAAACATGAAAATATCTTGTCTT_ATCAGAAGTTCGAATCAAATTACGAA	1	0	0	0	0	0	0	0	0	0	1	0	0	0	0
TCTCAAACTCTGAATTCTTTTAGATG_ATCAGAAGTTCGAATCAAATTACGAA	56	7	3	10	15	2	1	6	3	2	1	4	0	0	0
GGATCAACCGTAAATAGTGTTCACAG_ATCAGAAGTTCGAATCAAATTACGAA	45	19	22	9	0	6	1	5	0	1	0	0	0	0	0
CTTCAAATTTTCAATTTTGTTAACTG_ATCAGAAGTTCGAATCAAATTACGAA	84	20	12	10	20	1	2	3	0	0	0	0	0	0	0
AACCTAAATCCCAACCAGCTTAAGTT_ATCAGAAGTTCGAATCAAATTACGAA	35	0	3	0	0	0	0	0	0	0	0	0	0	0	0
ACCAAAACCCTGAAGAACATTTATCA_ATCAGAAGTTCGAATCAAATTACGAA	23	7	5	6	8	1	3	1	2	2	1	2	0	0	1
ACGTCAATACTTAATCCAATTTAGCC_ATCAGAAGTTCGAATCAAATTACGAA	15	13	4	3	6	0	0	0	0	0	0	0	0	0	0
ACTCAAAAAATAAAACTTATTTGGTA_ATCAGAAGTTCGAATCAAATTACGAA	25	1	1	2	4	0	0	0	0	0	0	0	0	0	0
AAACAAAAGTAGAAACCCGTTCATTT_ATCAGAAGTTCGAATCAAATTACGAA	35	9	7	7	6	0	0	0	0	0	0	0	0	0	0
GAATCAAGCATCAATGCGTTTCCAGG_ATCAGAAGTTCGAATCAAATTACGAA	49	8	5	7	3	0	0	0	3	0	0	0	0	0	0
CGCTGAAATACGAAGCATGTTGGACG_ATCAGAAGTTCGAATCAAATTACGAA	101	32	15	7	12	3	4	9	5	14	2	2	0	0	0
TTATGAACCATAAACACGCTTTGCCG_ATCAGAAGTTCGAATCAAATTACGAA	5	0	1	1	0	0	1	0	0	0	0	0	0	0	0
CCAATAAGCGCCAATATACTTTCCAG_ATCAGAAGTTCGAATCAAATTACGAA	37	15	8	10	8	2	3	4	2	3	1	11	1	0	0
CATACAACGATTAATGAATTTTTCTT_ATCAGAAGTTCGAATCAAATTACGAA	17	3	1	1	0	0	0	0	0	0	0	0	0	0	0
CTCGAAAAGACAAAGCGATTTCAGTT_ATCAGAAGTTCGAATCAAATTACGAA	17	5	2	1	0	0	0	0	0	0	0	0	0	0	0
AGATTAATTAGAAAATCTCTTGTTTA_ATCAGAAGTTCGAATCAAATTACGAA	18	2	1	5	2	0	0	2	1	0	2	2	0	0	0
CGTACAAAACTTAATTTGTTTTCGCT_ATCAGAAGTTCGAATCAAATTACGAA	27	0	1	7	7	0	0	0	0	0	0	0	0	0	0
CTCACAACTAAAAATCTTATTTCGAC_ATCAGAAGTTCGAATCAAATTACGAA	134	25	15	10	30	5	1	5	1	3	2	1	0	0	0
TCTGAAAAAGGCAAATGCATTAGGAG_ATCAGAAGTTCGAATCAAATTACGAA	60	22	12	4	11	4	5	2	4	0	2	4	0	0	0
CGCATAATATCGAATTCTCTTTTGCG_ATCAGAAGTTCGAATCAAATTACGAA	117	23	30	21	32	3	6	10	7	8	3	9	3	0	0
AGTTGAACCTAAAAAGCGTTTCTTGG_ATCAGAAGTTCGAATCAAATTACGAA	75	21	17	5	9	4	0	4	2	1	0	0	0	0	0
CAACAAATATAGAAGTCTGTTTACAT_ATCAGAAGTTCGAATCAAATTACGAA	16	9	4	2	1	0	0	0	0	0	0	0	0	0	0
ATCATAATATAGAATAGAATTTTTCG_ATCAGAAGTTCGAATCAAATTACGAA	10	3	1	2	2	0	0	1	0	0	0	0	0	0	0
GATCGAATCGATAACAGGCTTTGCTG_ATCAGAAGTTCGAATCAAATTACGAA	145	30	22	18	35	12	18	33	46	75	33	71	23	13	31
TACAGAATGAGTAATATTATTAATGA_ATCAGAAGTTCGAATCAAATTACGAA	5	0	0	0	0	0	0	0	0	0	0	0	0	0	0
AATTGAAGTTTCAATGGGTTTGACCA_ATCAGAAGTTCGAATCAAATTACGAA	64	12	11	7	5	0	0	2	1	0	0	0	0	0	0
GGTTGAAATGGCAATTATATTCGGAC_ATCAGAAGTTCGAATCAAATTACGAA	56	12	10	9	17	4	3	2	2	8	3	2	0	0	0
CATGCAACCAAGAAGTTACTTACGAA_ATCAGAAGTTCGAATCAAATTACGAA	28	1	0	0	0	0	0	0	0	0	0	0	0	0	0
CATTAAACTCTGAATTGCCTTGATGT_ATCAGAAGTTCGAATCAAATTACGAA	75	8	8	12	16	1	3	6	10	5	1	4	0	0	0
TTTGGAATTATTAAGGACGTTCCAAA_ATCAGAAGTTCGAATCAAATTACGAA	35	4	4	1	3	0	0	0	0	0	0	0	0	0	0
AATTCAAGTTCTAAAAATGTTTAAGC_ATCAGAAGTTCGAATCAAATTACGAA	43	9	1	4	3	0	1	1	0	1	0	0	0	0	0
TGCTCAATGGAAAATGTACTTGACTG_ATCAGAAGTTCGAATCAAATTACGAA	98	22	24	7	17	3	4	2	0	3	0	2	0	0	0
GAGCCAATTTTGAAAGGACTTTAATA_ATCAGAAGTTCGAATCAAATTACGAA	83	17	6	11	13	1	1	2	0	3	2	2	0	2	0
TGAGGAAGTTGCAACATAGTTGAGTG_ATCAGAAGTTCGAATCAAATTACGAA	31	1	7	0	2	0	0	1	3	0	0	0	0	0	0
TTTAGAATTGGAAATTAACTTGAAGA_ATCAGAAGTTCGAATCAAATTACGAA	26	5	6	5	5	0	0	0	0	0	0	0	0	0	0
ATATTAAACTTCAAAGGTGTTGGTGG_ATCAGAAGTTCGAATCAAATTACGAA	172	40	63	39	46	4	6	14	10	23	7	19	4	2	0
CTCCCAAACGGGAAGTGGGTTGGGAC_ATCAGAAGTTCGAATCAAATTACGAA	337	87	58	29	33	8	4	6	11	4	0	5	2	0	0
CAAGCAAACTTTAAATGCGTTCATAG_ATCAGAAGTTCGAATCAAATTACGAA	72	6	18	13	11	1	3	4	3	4	2	3	0	0	3
TCTGTAAAATCAAAGGAAATTTAGCC_ATCAGAAGTTCGAATCAAATTACGAA	22	3	5	1	5	0	0	0	0	0	0	0	1	0	0
CAGCAAACACGAAAGGTGATTACAAG_ATCAGAAGTTCGAATCAAATTACGAA	118	19	24	17	8	1	3	3	2	3	0	2	1	0	1
ACTTGAAAAGGAAAGGATTTTTCGAA_ATCAGAAGTTCGAATCAAATTACGAA	60	9	12	2	9	2	0	5	2	5	0	2	4	0	0
CTTAGAACCCGTAAAGCTATTTGATC_ATCAGAAGTTCGAATCAAATTACGAA	73	24	23	33	66	9	23	79	113	246	149	329	91	149	119
GTATAAACATTAAAGTGGATTGTTTA_ATCAGAAGTTCGAATCAAATTACGAA	20	7	4	4	5	1	0	0	0	2	0	0	0	0	0
TACTCAAGCGACAATCGTTTTTAATA_ATCAGAAGTTCGAATCAAATTACGAA	71	19	8	9	10	0	0	0	0	1	0	2	0	0	0
GTGGGAAACGCTAAGTCCGTTGGCCT_ATCAGAAGTTCGAATCAAATTACGAA	7	0	2	1	2	0	0	0	0	0	0	0	0	0	0
CACTAAAACATAAAAATCATTACAAA_ATCAGAAGTTCGAATCAAATTACGAA	32	3	2	11	1	0	0	1	0	0	1	1	0	0	0
AAATTAAAAAAGAATATGTTTGTTAA_ATCAGAAGTTCGAATCAAATTACGAA	3	0	0	1	0	0	0	0	0	0	0	0	0	0	0
TATCCAAATGGGAAAGCATTTGTTAT_ATCAGAAGTTCGAATCAAATTACGAA	64	8	13	4	5	1	1	1	0	0	0	0	0	0	0
CTATCAAATTAAAAAAGATTTTGTAG_ATCAGAAGTTCGAATCAAATTACGAA	49	16	9	35	63	3	1	75	24	48	86	311	16	188	48
AACCGAACCTTTAAGCCTTTTTTATA_ATCAGAAGTTCGAATCAAATTACGAA	19	5	0	3	11	0	2	1	0	0	3	8	1	4	1
CATCGAATAAATAACTGGTTTTCTAA_ATCAGAAGTTCGAATCAAATTACGAA	38	15	10	4	7	1	0	1	1	0	0	3	0	0	0
AAACGAATAGTTAAAAGTATTGGAGA_ATCAGAAGTTCGAATCAAATTACGAA	35	17	6	5	5	0	0	0	0	0	0	0	0	0	2
TCATTAAATTAAAAGCGTTTTTAATT_ATCAGAAGTTCGAATCAAATTACGAA	38	7	0	4	10	0	0	3	0	0	0	1	0	0	0
TCTCGAACGGCAAACACCCTTTATAG_ATCAGAAGTTCGAATCAAATTACGAA	39	5	11	2	5	0	0	2	3	0	1	0	0	0	2
CACTAATAAATCGATTTAAAGG_ATCAGAAGTTCGAATCAAATTACGAA	15	17	8	7	12	0	2	0	2	0	0	1	1	0	0
GCGGTAAACAAGAATGATATTGCCAC_ATCAGAAGTTCGAATCAAATTACGAA	9	0	1	0	0	0	0	0	0	0	0	0	0	0	0
CTGTCAATCTCGAAGTTACTTGACAT_ATCAGAAGTTCGAATCAAATTACGAA	14	6	4	0	4	3	0	2	3	2	3	1	0	0	0
CAATCAATAAGAAAGGCGTTTCTGCC_ATCAGAAGTTCGAATCAAATTACGAA	66	20	8	2	6	0	1	1	0	0	0	0	0	0	0
TATGGAACGAGGAACGTTTTTGGCCA_ATCAGAAGTTCGAATCAAATTACGAA	111	33	43	14	26	7	7	11	23	42	16	26	13	14	15
TACCTAATTTAAAAATAGGTTCAATG_ATCAGAAGTTCGAATCAAATTACGAA	160	33	31	22	33	1	2	3	8	5	0	1	1	0	0
AAGGAAAAGGAGAAGTGTCTTTTTCA_ATCAGAAGTTCGAATCAAATTACGAA	59	4	9	6	14	1	0	4	2	0	0	3	0	0	0
CACTGAACGGGTAAGTCGTTTGACAT_ATCAGAAGTTCGAATCAAATTACGAA	17	0	0	0	0	0	0	0	0	0	0	0	0	0	0
AGAATAAGATATAAAGAGGTTACCTG_ATCAGAAGTTCGAATCAAATTACGAA	85	34	22	22	22	1	0	6	2	4	4	6	0	0	0
AAATCAAGCTTTAACTTTTTTGCTTG_ATCAGAAGTTCGAATCAAATTACGAA	61	17	8	2	3	0	1	0	0	0	1	0	0	0	0
TGCACAATAAAAAATTTCATTGGAGT_ATCAGAAGTTCGAATCAAATTACGAA	31	10	2	8	3	0	1	0	0	1	0	2	0	0	0
AAAGTAAGACAGAATTGAATTACGGG_ATCAGAAGTTCGAATCAAATTACGAA	31	9	19	4	14	2	6	5	6	12	3	4	0	0	0
CACAGAACTGACAACACCGTTTTGAT_ATCAGAAGTTCGAATCAAATTACGAA	42	4	7	2	4	0	1	1	3	1	0	2	0	1	1
CTTTCAAATCGTAAACCCGTTGGTTT_ATCAGAAGTTCGAATCAAATTACGAA	1	0	0	0	0	0	0	0	0	0	0	0	0	0	0
AGCAAAATCTGAAACAGTATTTAAAG_ATCAGAAGTTCGAATCAAATTACGAA	29	6	0	8	5	0	1	0	1	1	1	2	0	0	0
GAGCAAAAAGGGAAGGACGTTCTTCG_ATCAGAAGTTCGAATCAAATTACGAA	1	7	1	0	1	0	0	0	2	1	0	1	0	0	0
TCATTAAAAGGGAAATCATTTCAACA_ATCAGAAGTTCGAATCAAATTACGAA	25	2	3	1	0	0	0	0	0	0	0	0	0	0	0
TCAGTAACCGACAAAGATCTTAAAGC_ATCAGAAGTTCGAATCAAATTACGAA	101	16	16	11	19	1	2	1	2	3	0	2	1	0	1
ATGATAATTTACAAAATGCTTTGAGC_ATCAGAAGTTCGAATCAAATTACGAA	82	19	9	9	10	1	3	3	4	9	6	4	2	0	0
GCAGTAATAGGCAAAATATTTCAAGG_ATCAGAAGTTCGAATCAAATTACGAA	51	14	4	6	11	2	2	1	3	3	0	5	0	0	0
AGTGAAATTTCCAAGCTAATTATAAG_ATCAGAAGTTCGAATCAAATTACGAA	66	7	6	7	8	0	0	0	1	0	0	1	0	0	0
GCTCAAAAATTCAAGACGTTTTCTTT_ATCAGAAGTTCGAATCAAATTACGAA	44	8	7	6	8	0	0	3	1	0	0	0	0	0	0
TCGTGAAGCAGCAATTCGATTCGCGG_ATCAGAAGTTCGAATCAAATTACGAA	18	6	0	0	1	1	0	0	1	0	0	0	0	0	0
CTTGCAACGATTAACCTTCTTTCGGA_ATCAGAAGTTCGAATCAAATTACGAA	32	16	11	2	8	0	1	3	0	0	5	2	1	0	0
CTACGAACCCAGAAAGAATTTACGGC_ATCAGAAGTTCGAATCAAATTACGAA	9	1	0	0	0	0	0	0	0	0	0	0	0	0	0
CTGGGAAAGTGTAACAGTATTCAGCA_ATCAGAAGTTCGAATCAAATTACGAA	16	0	0	0	0	0	0	0	0	0	0	0	0	0	0
TAGGGAATCCTTAAATGAATTCGTAC_ATCAGAAGTTCGAATCAAATTACGAA	84	26	23	18	42	2	10	11	5	8	7	6	0	2	1
ATTTAAATAAAGAATTGTTTTATACT_ATCAGAAGTTCGAATCAAATTACGAA	1	0	0	0	0	0	0	0	0	0	0	0	0	0	0
TCATCAAAATTGAATATAATTACAAT_ATCAGAAGTTCGAATCAAATTACGAA	14	1	0	0	3	0	0	0	0	0	0	5	0	1	0
TACCTAACTAGCAACTCTGTTCAATC_ATCAGAAGTTCGAATCAAATTACGAA	35	13	14	8	19	3	6	1	2	8	4	10	0	0	2
GCTGCAAATGGAAAAATTTTTAGAAC_ATCAGAAGTTCGAATCAAATTACGAA	11	1	3	4	9	0	2	4	3	3	12	24	5	13	4
TCTGGAATTGATAAACGGCTTACCTG_ATCAGAAGTTCGAATCAAATTACGAA	70	8	9	6	8	0	0	3	1	0	0	0	0	0	0
GATCAAAAATACAAACTTCTTCAACA_ATCAGAAGTTCGAATCAAATTACGAA	6	4	0	4	6	0	3	2	0	0	0	0	0	0	0
ATAGAAATTGACAATTTTGTTTTGGA_ATCAGAAGTTCGAATCAAATTACGAA	63	7	8	2	2	0	2	0	0	0	0	0	0	0	0
TTCCGAATTTTAAACAGGCTTTTTGA_ATCAGAAGTTCGAATCAAATTACGAA	23	7	5	3	3	1	0	2	0	1	1	0	0	0	0
TTAGCAACATATAAGCGTCTTACACA_ATCAGAAGTTCGAATCAAATTACGAA	160	55	50	20	37	2	5	6	5	8	3	16	1	0	1
GTATAAACGAAGAAAGAAGTTATTCA_ATCAGAAGTTCGAATCAAATTACGAA	9	0	0	0	0	0	0	0	0	0	0	0	0	0	0
GAAATAAATTAGAAACGTCTTTTTTG_ATCAGAAGTTCGAATCAAATTACGAA	86	19	19	10	16	2	0	3	1	0	1	0	0	0	0
ATAAGAATCCCGAAACTTGTTAGGTA_ATCAGAAGTTCGAATCAAATTACGAA	19	1	2	6	6	1	0	1	0	0	0	0	0	0	0
TATAAAATAATTAATAGTGTTCTCGT_ATCAGAAGTTCGAATCAAATTACGAA	9	1	0	0	1	0	0	0	0	0	0	0	0	0	0
TTGTAAATTGTAAAAGATCTTGGATA_ATCAGAAGTTCGAATCAAATTACGAA	116	29	20	15	19	2	4	10	0	6	4	6	1	1	2
TGGCCAAATTAAAAAACGGTTTGGGT_ATCAGAAGTTCGAATCAAATTACGAA	18	9	1	6	8	0	0	1	3	5	2	1	0	0	0
AAATCAAGACGCAACGTGGTTCAGTT_ATCAGAAGTTCGAATCAAATTACGAA	54	10	10	3	4	1	0	0	0	0	0	0	0	0	0
AGGGGAATCGAAAATCATATTCATAG_ATCAGAAGTTCGAATCAAATTACGAA	3	0	0	0	0	0	0	0	0	0	0	0	0	0	0
TCTTCAAAATTAAACAGGGTTACCTT_ATCAGAAGTTCGAATCAAATTACGAA	99	33	25	14	31	3	1	8	6	8	8	15	7	5	5
GCTGGAACACAAAAAGAAATTTGCGC_ATCAGAAGTTCGAATCAAATTACGAA	138	49	46	21	25	6	5	6	10	8	3	8	0	0	3
TAGAGAATTCTAAAGTCAGTTGTACG_ATCAGAAGTTCGAATCAAATTACGAA	220	70	47	48	66	7	12	17	7	10	10	7	2	1	1
TAAAAAATTTATAACAACCTTCCTTC_ATCAGAAGTTCGAATCAAATTACGAA	70	20	9	10	19	1	0	3	2	1	0	2	0	1	1
CGCGAAACTCTGAACGGGTTTATTTC_ATCAGAAGTTCGAATCAAATTACGAA	23	8	4	5	0	0	0	2	0	0	0	0	0	1	0
CTGATAATAGATAACACTTTTAGCCT_ATCAGAAGTTCGAATCAAATTACGAA	48	14	9	7	16	0	0	4	2	4	1	0	1	0	0
AACCTAACCGAGAAGGGGTTTGTTGA_ATCAGAAGTTCGAATCAAATTACGAA	59	13	8	5	23	0	1	2	2	1	0	0	0	0	0
TAGCGAAATTGTAATATAGTTTCAAC_ATCAGAAGTTCGAATCAAATTACGAA	39	9	4	1	5	0	0	1	0	0	0	0	0	0	0
CAACGAAATGTTAAATCATTTCCGTA_ATCAGAAGTTCGAATCAAATTACGAA	47	8	5	4	13	0	2	1	4	3	0	0	1	0	0
TAGGTAACTATGAATAACTTTCAACC_ATCAGAAGTTCGAATCAAATTACGAA	25	9	6	6	4	0	4	2	1	6	6	4	1	1	1
CGACAAACAGTTAAAACGATTAACCT_ATCAGAAGTTCGAATCAAATTACGAA	58	30	11	10	23	5	1	4	2	2	2	4	0	0	0
ATCATAAAGTGTAAAAAATTTTTTAG_ATCAGAAGTTCGAATCAAATTACGAA	31	6	0	4	3	0	0	2	0	0	1	2	0	0	0
ACTAGAATCATGAAGTTGCTTCTTTG_ATCAGAAGTTCGAATCAAATTACGAA	25	4	2	0	5	0	0	2	0	2	0	0	0	0	0
CTCGAAAGTATCAAGCATTTTGGAGC_ATCAGAAGTTCGAATCAAATTACGAA	45	3	12	4	3	1	1	0	0	0	0	0	0	0	0
ATCAGAAACTACAACGATATTACTGG_ATCAGAAGTTCGAATCAAATTACGAA	48	13	23	8	19	4	9	18	45	39	43	87	35	39	45
GGGTAAATGATCAACCGAGTTATTGA_ATCAGAAGTTCGAATCAAATTACGAA	8	5	9	1	4	0	0	0	0	0	0	0	0	0	0
GGACTAAAATAAAAGGAATTTGCTGC_ATCAGAAGTTCGAATCAAATTACGAA	8	4	4	3	4	0	0	2	0	2	0	0	0	0	0
GATCTAACAAATAACTCAGTTGTATA_ATCAGAAGTTCGAATCAAATTACGAA	58	12	15	16	32	12	11	53	65	136	94	240	56	85	66
CCGGCAAGTGTTAAGAAAGTTTGTGC_ATCAGAAGTTCGAATCAAATTACGAA	26	19	13	7	1	2	2	1	0	4	0	1	0	0	0
GAATTAAACCACAACGATGTTTTGTT_ATCAGAAGTTCGAATCAAATTACGAA	46	12	11	7	8	1	3	5	12	16	0	15	2	8	4
TTGAAAAAATGAAATTGGATTATATT_ATCAGAAGTTCGAATCAAATTACGAA	22	3	0	1	2	0	0	0	0	0	0	1	0	0	0
TTTTGAAAGGTTAACACTCTTTCTCA_ATCAGAAGTTCGAATCAAATTACGAA	88	26	24	25	37	8	17	27	30	54	56	58	22	47	29
TAAACAATTAGCAAGTTGTTTGATTA_ATCAGAAGTTCGAATCAAATTACGAA	70	10	10	5	6	2	2	7	4	4	1	5	1	2	0
CGCGTAATTTCTAATAGTTTTGAGAG_ATCAGAAGTTCGAATCAAATTACGAA	4	1	0	0	0	0	0	1	2	0	0	1	0	0	0
CGCTAAACCTTGAAACAGATTTGAGT_ATCAGAAGTTCGAATCAAATTACGAA	30	11	6	8	8	1	0	2	1	1	1	1	0	0	0
CCTTTAATGGGAAATGTTATTTAAGA_ATCAGAAGTTCGAATCAAATTACGAA	17	8	4	4	1	1	1	0	0	2	0	1	0	0	0
TATTTAACATTTAATGATCTTTGTAT_ATCAGAAGTTCGAATCAAATTACGAA	34	2	3	4	6	0	0	0	0	0	0	1	0	0	0
CATAAAAATATGAAATAAGTTTAAAG_ATCAGAAGTTCGAATCAAATTACGAA	1	0	0	0	0	0	0	0	1	0	0	0	0	0	0
TTTATAAACACCAATCCGTTTTGAGC_ATCAGAAGTTCGAATCAAATTACGAA	21	10	8	4	7	1	0	2	2	0	0	0	0	0	1
TTATAAACGCTTAACTAACTTTCTAA_ATCAGAAGTTCGAATCAAATTACGAA	21	7	12	8	11	0	2	5	3	3	1	1	0	0	0
TAGACAATTGCAAATCATATTGCCTT_ATCAGAAGTTCGAATCAAATTACGAA	63	14	4	1	0	0	0	0	0	0	0	0	0	0	0
CGGACAACTGATAAACGTTTTGACCT_ATCAGAAGTTCGAATCAAATTACGAA	61	16	5	6	3	0	1	1	1	0	1	0	0	0	0
AATATAAAGATAAATTTTTTTGGTTG_ATCAGAAGTTCGAATCAAATTACGAA	11	2	0	1	1	0	0	0	0	0	0	0	0	0	0
TTCACAACCCGCAAGATGATTACGCT_ATCAGAAGTTCGAATCAAATTACGAA	47	6	5	17	32	12	9	29	102	140	81	172	88	85	112
TGAAAAACTCATAACTTAGTTGTTGC_ATCAGAAGTTCGAATCAAATTACGAA	30	10	7	1	5	1	0	3	2	2	2	2	0	0	0
TCGGGAAGGATATTGAAAT_ATCAGAAGTTCGAATCAAATTACGAA	28	9	11	3	3	0	1	0	0	0	0	0	0	0	0
TTGCAAAACCCTAATGTTGTTTGAAT_ATCAGAAGTTCGAATCAAATTACGAA	29	13	2	2	3	0	1	0	0	0	1	1	0	0	0
CGTAAAACGCACAAGCCCTTTCACCG_ATCAGAAGTTCGAATCAAATTACGAA	125	34	43	22	37	3	4	11	10	6	6	7	4	2	1
AGTGTAAATTTGAATGTATTTCAGAA_ATCAGAAGTTCGAATCAAATTACGAA	46	25	16	10	19	3	1	3	1	12	3	9	0	5	0
CAGTAAAAAAGAAATCTAATTTCTAC_ATCAGAAGTTCGAATCAAATTACGAA	16	6	1	1	3	0	0	0	0	0	0	0	0	0	0
AGAAAAACTACGAAGGTACTTTACTG_ATCAGAAGTTCGAATCAAATTACGAA	41	8	7	5	7	2	1	2	0	1	0	0	0	0	0
TCTTTAACCGGCAAATTTTTTTGTC_ATCAGAAGTTCGAATCAAATTACGAA	38	10	2	11	13	1	0	3	0	0	1	1	1	1	0
ACAGAAAGCAAGAAACGTTTTGCCCT_ATCAGAAGTTCGAATCAAATTACGAA	92	14	11	19	44	3	4	3	6	6	1	1	0	0	0
GTTTAAAAATCGAAAAGTGTTTATGT_ATCAGAAGTTCGAATCAAATTACGAA	102	39	21	26	30	0	5	8	6	3	1	6	0	0	0
TAGTCAATTTTCAATTATGTTCTTGC_ATCAGAAGTTCGAATCAAATTACGAA	64	14	18	6	6	1	0	1	0	3	1	0	0	0	0
CCAACAAACTTGAAACTTACTTTGCC_ATCAGAAGTTCGAATCAAATTACGAA	1	0	0	0	0	0	0	0	0	0	0	0	0	0	0
TTGGAAACCCAGAAGACGGTTAGATA_ATCAGAAGTTCGAATCAAATTACGAA	32	10	2	2	1	0	0	0	0	3	0	0	0	0	0
GCCCCAACCCATAACACTGTTGAATA_ATCAGAAGTTCGAATCAAATTACGAA	34	18	16	10	10	2	2	7	6	13	2	5	3	9	11
ACACTAATCTTAAATAGGATTGCGCC_ATCAGAAGTTCGAATCAAATTACGAA	110	23	11	6	5	3	4	2	6	7	4	7	1	0	0
TTAAAAATGAGAAACCTTTTTCATGT_ATCAGAAGTTCGAATCAAATTACGAA	11	6	1	0	1	0	1	1	0	1	0	1	0	0	0
GATACAAAACATAAAATGATTATATG_ATCAGAAGTTCGAATCAAATTACGAA	161	38	8	14	18	4	2	9	5	4	3	4	0	1	0
TGTGCAATCGGGAAGGGGGTTGGAGA_ATCAGAAGTTCGAATCAAATTACGAA	15	4	6	0	4	0	0	1	3	0	0	1	1	3	0
CATTTAATTTGCAATATAGTTGTGCG_ATCAGAAGTTCGAATCAAATTACGAA	120	28	24	14	29	6	14	17	35	76	38	86	43	48	45
ATAATAAAGAATAAAACACTTTATCC_ATCAGAAGTTCGAATCAAATTACGAA	8	5	2	3	7	2	0	0	0	0	0	0	0	0	0
TAGCAAATTAGTAAACCAGTTATATA_ATCAGAAGTTCGAATCAAATTACGAA	15	4	0	1	0	0	0	0	0	0	0	0	0	0	0
TTTAAAATCTCCAATGCCATTTTGTA_ATCAGAAGTTCGAATCAAATTACGAA	32	4	3	4	11	1	0	3	0	2	0	0	0	0	0
AAGATAAAATATAATAACCTTTTTTC_ATCAGAAGTTCGAATCAAATTACGAA	50	1	0	2	0	0	0	1	0	0	0	1	0	0	0
GAACAAATCCTGAAAGTTTTTACAAT_ATCAGAAGTTCGAATCAAATTACGAA	20	4	3	3	3	0	0	0	0	0	2	1	0	1	0
AATTCAAACCCGAAGTGATTTTACTA_ATCAGAAGTTCGAATCAAATTACGAA	15	1	0	0	0	0	0	0	0	0	0	0	0	0	0
GAACAAACTGGTAATGAACTTAGTGT_ATCAGAAGTTCGAATCAAATTACGAA	11	1	13	1	0	0	0	0	0	0	0	0	0	0	0
TAGACAAGCTATAATCAACTTGAACA_ATCAGAAGTTCGAATCAAATTACGAA	20	0	4	0	0	0	0	0	0	0	0	0	0	0	0
TCCAGAATAGTCAATGCTATTCGATA_ATCAGAAGTTCGAATCAAATTACGAA	57	3	8	3	3	1	1	4	4	0	0	2	0	0	0
TCCGCAACAGGCAATAATTTTTTTGA_ATCAGAAGTTCGAATCAAATTACGAA	15	0	3	1	4	0	0	0	0	0	0	0	0	0	0
AAGATAACTAGAAATAGTGTTGCCAC_ATCAGAAGTTCGAATCAAATTACGAA	16	2	3	2	1	0	0	0	0	0	0	0	0	0	0
TCGCAAAATAAGAATTCGATTAATCT_ATCAGAAGTTCGAATCAAATTACGAA	2	1	1	0	0	0	0	0	0	0	0	0	0	0	0
AAATCAAGTATTAATGCCATTTACCC_ATCAGAAGTTCGAATCAAATTACGAA	63	4	6	7	19	4	8	28	56	106	56	109	65	70	65
TCAAAAAGTACCAATACATTTTCCAT_ATCAGAAGTTCGAATCAAATTACGAA	11	0	2	0	0	0	0	0	0	0	0	0	0	0	0
TGGCCAAGTTTTAATGTGTTTTTTTT_ATCAGAAGTTCGAATCAAATTACGAA	8	1	0	0	0	0	0	0	0	0	0	0	0	0	0
TTGGTAACAATCAAGCTAGTTCTAAC_ATCAGAAGTTCGAATCAAATTACGAA	8	1	1	0	0	0	1	0	0	0	0	0	0	0	0
CATATAAAAGGTAATGGATTTTTATG_ATCAGAAGTTCGAATCAAATTACGAA	26	7	6	10	26	2	4	32	18	32	32	115	22	62	24
AAGAAAACAAGTAAATTTCTTAAGAA_ATCAGAAGTTCGAATCAAATTACGAA	27	3	0	3	0	0	0	0	0	0	0	0	0	0	0
AATTTAAGTTAGAAATGTGTTCCCGG_ATCAGAAGTTCGAATCAAATTACGAA	51	10	6	2	2	0	0	1	0	0	0	0	0	0	0
ATGATAATCTGTAATCGGGTTACGGT_ATCAGAAGTTCGAATCAAATTACGAA	10	3	2	0	1	0	0	0	0	0	0	0	0	0	0
GTATTAAGAGTCAAACAGTTTTATTA_ATCAGAAGTTCGAATCAAATTACGAA	94	25	11	18	32	1	1	15	9	16	13	55	3	20	10
CAAACAAAAATAAAAACTTTTCTTAC_ATCAGAAGTTCGAATCAAATTACGAA	55	11	8	4	8	1	1	2	1	0	0	1	0	0	0
AACGTAAGAGCCAAGCGTATTTAGTT_ATCAGAAGTTCGAATCAAATTACGAA	39	2	4	0	1	0	0	0	0	0	0	0	0	0	0
AGACCAACGGGCAAGGGGGTTGCGGA_ATCAGAAGTTCGAATCAAATTACGAA	82	23	23	11	19	2	1	3	3	10	2	1	0	0	0
TCATTAAGACTAAATATGGTTCAAAT_ATCAGAAGTTCGAATCAAATTACGAA	33	16	6	2	2	0	0	0	0	0	0	0	0	0	0
ATGCAAAAGCTTAATCATGTTTGGCA_ATCAGAAGTTCGAATCAAATTACGAA	23	5	11	1	5	0	0	0	0	3	0	0	0	0	0
GCCATAAGGGCTAACTCGGTTATGGT_ATCAGAAGTTCGAATCAAATTACGAA	21	3	5	2	4	1	2	3	0	0	0	2	0	0	0
TCCATAAACATTAAAATTTTTCGTTA_ATCAGAAGTTCGAATCAAATTACGAA	111	23	7	9	22	0	0	1	2	0	1	0	0	0	0
TCGAAAAGAGTCAAAGTGTTTTCTTG_ATCAGAAGTTCGAATCAAATTACGAA	24	4	8	2	6	1	1	1	3	5	1	4	0	0	0
GCCATAATGTTAAATATTTTTGGTGG_ATCAGAAGTTCGAATCAAATTACGAA	14	6	6	6	9	0	0	1	2	0	1	2	0	1	0
ACGTTAATTCGAAAGCAAATTAAGTT_ATCAGAAGTTCGAATCAAATTACGAA	53	5	12	7	15	1	0	0	0	0	1	0	2	0	0
GTTTAAACTTTCAACAATATTCATTC_ATCAGAAGTTCGAATCAAATTACGAA	61	11	16	6	12	3	1	0	0	2	3	2	1	0	0
GCCTTAATGTCGAATTTCATTTAGAA_ATCAGAAGTTCGAATCAAATTACGAA	17	2	1	1	0	0	0	0	0	3	2	0	0	0	0
GTAGCAACCTTGAATGTTATTATCGA_ATCAGAAGTTCGAATCAAATTACGAA	6	0	3	0	0	0	0	0	0	0	0	0	1	0	0
TTCACAAGCAGGAAAATGGTTGCTCT_ATCAGAAGTTCGAATCAAATTACGAA	10	5	6	1	0	0	0	0	0	0	0	0	0	0	0
GATTGAAGGAGCAAGGAAATTTGCAC_ATCAGAAGTTCGAATCAAATTACGAA	23	2	9	1	4	0	1	0	0	0	0	0	0	0	0
CCAGTAATCACTAAGTAAGTTCTCTG_ATCAGAAGTTCGAATCAAATTACGAA	10	8	15	1	5	0	1	1	0	0	0	0	0	0	0
ACTAAAATCGAGAATCCCCTTAGCGC_ATCAGAAGTTCGAATCAAATTACGAA	46	9	10	6	8	0	2	4	11	19	11	20	10	12	9
GGTGAAAATAAAAACTGGCTTGGGCT_ATCAGAAGTTCGAATCAAATTACGAA	4	1	0	0	1	0	0	0	0	1	1	0	0	0	0
GTGCTAACTCCGAAATGACTTGTGAG_ATCAGAAGTTCGAATCAAATTACGAA	18	7	0	4	5	0	1	0	2	0	0	0	0	0	0
TTAACAAACTTAAATTTTCTTCTTCT_ATCAGAAGTTCGAATCAAATTACGAA	20	2	2	3	3	0	0	1	0	0	1	1	0	0	0
TTTCAAAACATTAATCGGCTTTGTCG_ATCAGAAGTTCGAATCAAATTACGAA	109	19	21	9	18	0	0	1	1	1	0	2	1	0	0
AAAGCAAGGTAAAAGACTTTTTCTGG_ATCAGAAGTTCGAATCAAATTACGAA	19	6	8	7	7	1	1	2	0	2	0	4	0	0	0
CAAAGAACTCAAAAACGAGTTTCATT_ATCAGAAGTTCGAATCAAATTACGAA	56	14	13	11	27	3	3	5	11	5	2	5	1	1	0
CTTTGAATAAAGAAGATAGTTCTTTT_ATCAGAAGTTCGAATCAAATTACGAA	52	11	5	9	11	0	0	1	0	0	0	0	0	0	0
GCCTTAAAGAAAAACGGATTTAGATG_ATCAGAAGTTCGAATCAAATTACGAA	27	9	7	5	17	1	2	4	3	4	0	0	0	0	2
ATATCAAATATTAATTCGTTTTATTT_ATCAGAAGTTCGAATCAAATTACGAA	43	1	0	0	2	1	0	0	0	0	0	0	0	0	0
ATGCGAACAAAGAAGGCGGTTCAAAT_ATCAGAAGTTCGAATCAAATTACGAA	1	0	0	0	0	0	0	0	0	0	0	0	0	0	0
GCCTCAACGGCGAAGATACTTTGTAT_ATCAGAAGTTCGAATCAAATTACGAA	96	19	11	7	13	0	1	1	6	2	1	2	0	0	0
AAAATAAATGTTAACAGCGTTGTGTA_ATCAGAAGTTCGAATCAAATTACGAA	47	9	13	11	10	0	3	9	1	0	3	0	1	0	0
CTTTAAAATAAAAATTCATTTCGAGA_ATCAGAAGTTCGAATCAAATTACGAA	17	2	1	0	1	0	0	0	0	0	0	0	0	0	0
CGGGTAACTCTTAACGGTTTTGACGC_ATCAGAAGTTCGAATCAAATTACGAA	33	13	12	13	10	2	4	4	2	8	1	9	1	1	0
GTACAAAAGCTCAAGTGTTTTAATAG_ATCAGAAGTTCGAATCAAATTACGAA	18	4	0	4	3	0	2	0	1	3	1	6	0	0	0
AAGCCAACGACTAACTAGGTTGAGGT_ATCAGAAGTTCGAATCAAATTACGAA	101	35	38	8	13	5	5	8	3	2	1	1	2	0	0
CTGATAACGGCTAACTAGATTTAGCC_ATCAGAAGTTCGAATCAAATTACGAA	31	5	11	0	5	1	0	1	1	1	1	0	0	0	0
GGTCAAATGAGTAAGAATATTGTGAG_ATCAGAAGTTCGAATCAAATTACGAA	11	5	1	1	6	0	1	1	4	5	3	3	4	2	1
TTCAAAAACACTAAATTCGTTTGCGG_ATCAGAAGTTCGAATCAAATTACGAA	116	34	32	18	15	1	3	2	1	5	0	7	0	0	0
GCGCGAACGGGGAACGCGATTGAGCG_ATCAGAAGTTCGAATCAAATTACGAA	6	1	7	0	0	0	0	0	0	0	0	0	0	0	0
CGCTGAAACTAGAAACAACTTCCGAT_ATCAGAAGTTCGAATCAAATTACGAA	1	1	0	0	0	0	0	0	0	0	0	0	0	0	0
CCCCAAAAGCAGAAAACTGTTACAGC_ATCAGAAGTTCGAATCAAATTACGAA	10	7	5	2	6	1	1	2	3	0	0	1	0	0	0
CGACCAATTACTAAGGTTTTTCGTAC_ATCAGAAGTTCGAATCAAATTACGAA	22	23	8	0	2	0	2	0	1	0	0	3	0	0	0
ATCCGATATCGGTACCCGGTTGTGCA_ATCAGAAGTTCGAATCAAATTACGAA	40	22	18	2	18	3	4	4	3	13	3	6	0	0	0
ATTTCAATGATTAAGCAAATTTCTTT_ATCAGAAGTTCGAATCAAATTACGAA	58	13	9	0	17	3	0	4	3	3	1	3	0	0	1
GGTCTAATGTCAAATTCATTTAATAG_ATCAGAAGTTCGAATCAAATTACGAA	4	0	1	2	1	0	0	0	0	0	0	0	0	0	0
TAATTAACTGGTAACATATTTGGAT_ATCAGAAGTTCGAATCAAATTACGAA	18	3	2	1	4	2	0	1	0	2	0	3	0	0	0
ACACCAAGTGCAAACCGTGTTCAATC_ATCAGAAGTTCGAATCAAATTACGAA	9	0	0	0	0	0	0	0	0	0	0	0	0	0	0
ACCGGAACCGTGAAGCTGATTGCAGT_ATCAGAAGTTCGAATCAAATTACGAA	72	17	17	11	9	1	3	6	9	13	3	8	0	0	0
TCTGAAATAGCGAATCTTATTGTTTT_ATCAGAAGTTCGAATCAAATTACGAA	53	13	4	8	9	0	0	0	2	3	0	0	0	0	0
CGATGAAATGATAATGGCTTTATCTC_ATCAGAAGTTCGAATCAAATTACGAA	13	4	9	7	11	2	1	2	6	16	6	19	3	1	0
GATCTAAGTCTAACAGATTTGGAAT_ATCAGAAGTTCGAATCAAATTACGAA	1	0	0	0	0	0	0	0	0	0	0	0	0	0	3
GCAAGAAACTTAAACATAGTTGGGAA_ATCAGAAGTTCGAATCAAATTACGAA	98	29	24	23	25	4	3	1	1	6	3	4	2	2	1
ATAACAATCACAAAGTAGTTTTCTGA_ATCAGAAGTTCGAATCAAATTACGAA	105	47	37	21	35	3	2	8	7	6	4	11	2	0	0
AGCTCAAACACAAAATATGTTTTCAT_ATCAGAAGTTCGAATCAAATTACGAA	21	8	8	11	35	7	5	26	32	36	44	105	22	33	33
TGGGGAATTCATAATTTACTTTAAGC_ATCAGAAGTTCGAATCAAATTACGAA	31	11	6	3	6	2	1	1	2	1	1	0	0	0	0
ATTACAAAAAGCAACGCCCTTGTTTC_ATCAGAAGTTCGAATCAAATTACGAA	93	15	20	10	21	3	4	1	10	8	4	10	2	4	0
ACGGCAACCTGGAAGGGGATTTTGGA_ATCAGAAGTTCGAATCAAATTACGAA	35	2	7	1	8	0	0	3	0	0	0	0	0	0	0
ATACCAACGCCTAAGCGGTTTTTCCC_ATCAGAAGTTCGAATCAAATTACGAA	181	41	53	8	40	3	3	1	3	1	5	0	0	0	0
TTGACAATGGGGAAGCGTGTTGATGT_ATCAGAAGTTCGAATCAAATTACGAA	15	0	2	1	0	0	0	0	0	0	0	0	0	0	0
CTGAAAAGCCATAACTAGCTTCGACG_ATCAGAAGTTCGAATCAAATTACGAA	26	7	4	3	12	4	2	3	5	3	0	2	0	1	0
CTACCAAGACCTAAAGCGATTGAGCG_ATCAGAAGTTCGAATCAAATTACGAA	1	0	0	0	0	0	0	0	0	0	0	0	0	0	0
ACAAAAAGTATAAATAAGATTTAGGG_ATCAGAAGTTCGAATCAAATTACGAA	76	16	6	11	10	0	0	0	1	0	0	2	0	0	0
CAAGAAAAGGCTAAACGAGTTGGGAA_ATCAGAAGTTCGAATCAAATTACGAA	106	16	15	9	11	3	1	2	4	9	0	0	0	0	0
TAAGAAACTAATAATGTGGTTTTTCA_ATCAGAAGTTCGAATCAAATTACGAA	64	14	24	18	43	12	15	53	75	114	92	197	61	93	74
AAGGCAACATACAACATTGTTTAACC_ATCAGAAGTTCGAATCAAATTACGAA	13	9	4	2	1	1	2	1	1	0	0	0	0	0	0
GAACTAATCGATAATACATTTAATAC_ATCAGAAGTTCGAATCAAATTACGAA	6	0	1	0	1	1	0	0	0	0	0	0	0	0	0
TGTAAAACGCGTAACATGTTTCTTAA_ATCAGAAGTTCGAATCAAATTACGAA	80	8	13	6	15	1	2	2	0	3	0	0	0	0	0
GTGGAAATCCTGAAATGGTTGTCAA_ATCAGAAGTTCGAATCAAATTACGAA	4	1	1	3	1	0	0	0	0	0	0	0	0	0	0
GGTCTAATCCCTAAAGTTATTCTTGA_ATCAGAAGTTCGAATCAAATTACGAA	38	15	9	6	12	1	0	2	3	2	1	0	0	0	0
AAACAAACTAGGAAAACATTTAGGCG_ATCAGAAGTTCGAATCAAATTACGAA	20	4	1	2	0	0	0	0	0	0	1	0	0	0	0
AAATGAAAAATCAACAAAGTTGGCTA_ATCAGAAGTTCGAATCAAATTACGAA	87	17	19	17	22	0	3	4	0	3	4	8	2	7	8
TACTGAATGGTTAATAAGATTGGCTA_ATCAGAAGTTCGAATCAAATTACGAA	34	7	3	3	14	0	2	2	0	0	2	2	1	0	0
TTATCAATATTAAATCCTCTTCCTTC_ATCAGAAGTTCGAATCAAATTACGAA	10	3	1	1	1	1	0	0	0	0	0	0	0	0	0
ATCTCAATTATAAATACGATTACTGG_ATCAGAAGTTCGAATCAAATTACGAA	4	2	7	6	5	0	3	4	3	4	0	0	0	0	0
GATATAAACTGCAAATATTTTCTATT_ATCAGAAGTTCGAATCAAATTACGAA	22	1	1	2	2	0	0	0	0	0	0	1	0	0	0
CTATCAAATGAAAACCTCTTTATCTG_ATCAGAAGTTCGAATCAAATTACGAA	19	6	10	7	11	0	0	3	0	2	1	2	0	0	0
TCTGTAATATGCAAACAACTTTTTTT_ATCAGAAGTTCGAATCAAATTACGAA	12	0	1	1	0	0	0	0	0	0	0	0	0	0	0
CTTACAAAAGCGAATTTAATTATGCG_ATCAGAAGTTCGAATCAAATTACGAA	42	13	18	7	6	0	3	5	1	1	2	0	2	0	0
GCAATAAAAAAAAGAGCATTGCTTA_ATCAGAAGTTCGAATCAAATTACGAA	1	0	1	0	1	0	0	0	0	0	0	0	0	0	0
AGATTAAAACGCAATACGATTGTTGG_ATCAGAAGTTCGAATCAAATTACGAA	80	13	18	3	11	2	1	0	1	6	0	0	1	0	0
CAACAAAATACGAATATCTTTTACTT_ATCAGAAGTTCGAATCAAATTACGAA	4	1	0	3	0	0	0	0	0	0	0	0	0	0	0
AGCTTAAAGTAGAATAGTTTTTAACA_ATCAGAAGTTCGAATCAAATTACGAA	32	4	2	2	2	0	1	1	0	0	0	0	0	0	0
CTCGCAACAACGAAGCAGTTTTAAAA_ATCAGAAGTTCGAATCAAATTACGAA	15	1	5	1	0	0	0	1	0	0	0	0	0	0	0
AGTATAATTGGAAAACTTATTCGGTT_ATCAGAAGTTCGAATCAAATTACGAA	87	27	17	15	17	1	2	4	4	3	2	1	1	1	0
AAAAAAATGCATAATGGGATTCAACA_ATCAGAAGTTCGAATCAAATTACGAA	118	16	15	15	24	2	1	5	3	0	3	1	0	0	0
AGAGAAACGGTGAATCTCCTTAAGTT_ATCAGAAGTTCGAATCAAATTACGAA	47	20	4	5	6	0	0	0	0	0	0	0	0	0	0
CTAATAAGTTGCAAAAACATTTCCAA_ATCAGAAGTTCGAATCAAATTACGAA	101	24	19	17	39	2	3	6	3	5	3	5	0	1	0
GAATGAATCACTAAGGTAATTCTCTA_ATCAGAAGTTCGAATCAAATTACGAA	78	37	12	11	33	2	1	6	6	7	6	11	2	3	2
TTAGAAATTTGCAACCTGCTTATTTA_ATCAGAAGTTCGAATCAAATTACGAA	3	1	1	1	2	0	0	1	0	1	0	1	0	0	0
TCAATAACGTGGAAGGGTGTTTTACC_ATCAGAAGTTCGAATCAAATTACGAA	142	32	28	11	24	5	3	7	7	10	1	9	0	2	0
CGGGGAACGTACAAGCGGGTTGTCGA_ATCAGAAGTTCGAATCAAATTACGAA	31	6	0	3	7	0	3	1	2	2	1	1	0	1	2
TACCCAAGGAATAACCCCTTTTGTGT_ATCAGAAGTTCGAATCAAATTACGAA	15	2	1	0	2	1	0	0	0	0	0	0	0	0	0
TTCGGAAAGGCTAAAAGTTTTCGAGA_ATCAGAAGTTCGAATCAAATTACGAA	40	2	1	3	3	1	0	0	0	4	0	0	0	0	0
TAAACAACACTAAATATAGTTCTAGC_ATCAGAAGTTCGAATCAAATTACGAA	174	36	39	20	31	5	9	7	8	4	6	14	3	2	1
AGCCTAAACGGCAACGGGATTCCTCC_ATCAGAAGTTCGAATCAAATTACGAA	59	14	10	8	10	1	2	3	1	4	0	0	0	0	0
GGTCAAAAAATTAAACTTATTCCTGG_ATCAGAAGTTCGAATCAAATTACGAA	77	7	16	14	21	2	2	8	0	0	1	3	0	0	0
CCATAAACAAGGAACTTCGTTAGACA_ATCAGAAGTTCGAATCAAATTACGAA	20	5	7	1	3	2	1	4	0	0	0	0	0	0	0
TATGTAAATTGAAATACTTTTACAGC_ATCAGAAGTTCGAATCAAATTACGAA	48	10	7	11	6	1	5	8	3	1	2	7	0	0	0
AACTTAATATCCAAAAAGATTGTTAC_ATCAGAAGTTCGAATCAAATTACGAA	58	15	16	4	11	0	5	7	5	13	2	15	5	1	0
CCAATAATTTATAAAACGTTTGGTGT_ATCAGAAGTTCGAATCAAATTACGAA	54	7	3	8	18	1	1	6	0	1	0	1	0	0	0
AACGGAAATGGGAATGGAGTTGGTGA_ATCAGAAGTTCGAATCAAATTACGAA	222	76	79	45	73	20	29	34	19	36	15	41	11	15	12
CAGGCAATATAGAAAGTGATTAAGTG_ATCAGAAGTTCGAATCAAATTACGAA	75	26	20	15	18	6	5	2	7	4	0	0	0	0	0
GCTCAAAGTCTCAAGTGACTTCATCT_ATCAGAAGTTCGAATCAAATTACGAA	52	19	18	9	26	5	2	5	5	10	2	1	1	0	4
ATTTTAATACGAAAATAAGTTAAAGC_ATCAGAAGTTCGAATCAAATTACGAA	131	31	24	14	19	1	2	0	2	3	0	4	0	0	0
TCCCAAATGGTCAAACGAGTTGCGAG_ATCAGAAGTTCGAATCAAATTACGAA	12	4	18	6	13	2	4	3	2	2	0	0	0	0	0
GAAGTAAAAATCAAGAAGTTTTCGGT_ATCAGAAGTTCGAATCAAATTACGAA	8	1	0	0	0	0	0	0	0	0	0	0	0	0	0
TTACGAACTGAAAATGCGATTAGTTT_ATCAGAAGTTCGAATCAAATTACGAA	34	5	10	5	9	1	0	2	3	2	2	3	1	2	0
GAGTTACAATCAATAATGTTTTGGT_ATCAGAAGTTCGAATCAAATTACGAA	52	17	16	8	7	1	1	3	3	1	0	1	0	0	0
CCTGCAAAAAGCAATTTCATTTGCGA_ATCAGAAGTTCGAATCAAATTACGAA	13	15	5	4	4	0	2	0	0	0	0	0	0	0	0
GGAGTAATAGCTAAGGGACTTAAATA_ATCAGAAGTTCGAATCAAATTACGAA	9	0	0	1	1	0	0	0	0	0	0	0	0	0	0
TGTTGAAAGGTAAATGGATTTTTCAA_ATCAGAAGTTCGAATCAAATTACGAA	43	5	2	3	1	0	0	0	1	0	0	1	1	2	0
GAATGAACATGGAAATATATTTAAGG_ATCAGAAGTTCGAATCAAATTACGAA	84	7	7	6	9	1	0	1	0	1	3	1	0	0	0
TCGTAAATGCCGAAGCGACTTCAGAG_ATCAGAAGTTCGAATCAAATTACGAA	23	7	3	1	3	0	1	1	3	0	0	0	0	0	0
TTAAAAAATTGAAAGCATCTTGCGGT_ATCAGAAGTTCGAATCAAATTACGAA	10	0	2	0	1	0	0	0	0	0	0	0	0	0	0
GTAAAAACATATAAACTACTTTTACT_ATCAGAAGTTCGAATCAAATTACGAA	35	0	0	2	3	1	0	3	0	0	0	0	0	0	0
GACAGAAGGGGCAACACGCTTGAATG_ATCAGAAGTTCGAATCAAATTACGAA	123	20	22	10	22	5	4	9	11	8	5	5	1	0	0
TTACTAAGCGGGAAGGGCATTTACAC_ATCAGAAGTTCGAATCAAATTACGAA	24	3	11	5	10	0	0	0	0	0	0	0	0	0	0
TTTTAAACTAGTAAACTAATTTTCGT_ATCAGAAGTTCGAATCAAATTACGAA	8	0	3	5	0	0	1	5	1	2	0	1	0	0	0
AGCATAATGCGGAAAAACTTTAGCCG_ATCAGAAGTTCGAATCAAATTACGAA	5	6	2	3	8	0	0	1	1	4	0	0	0	0	0
AAATCAAGGGGGAACAATATTAATTC_ATCAGAAGTTCGAATCAAATTACGAA	40	7	8	4	4	1	0	1	0	2	0	0	0	0	0
ATGCGAAGGTGGAAGCCGGTTATGGA_ATCAGAAGTTCGAATCAAATTACGAA	6	2	0	0	1	0	0	0	0	0	0	0	0	0	0
AAAAAAATTAGGAAATATATTACACT_ATCAGAAGTTCGAATCAAATTACGAA	12	1	0	0	0	0	0	0	0	0	0	0	0	0	0
TTTAAAAGCTTTATCCAGTTTTTGG_ATCAGAAGTTCGAATCAAATTACGAA	1	0	0	0	0	0	0	0	0	0	0	0	0	0	0
CAAACAAACTGTAACGCACTTCGTCG_ATCAGAAGTTCGAATCAAATTACGAA	26	0	2	2	8	1	1	2	1	0	0	2	2	0	0
GACCGAATGTATAATTAGTTTTATTC_ATCAGAAGTTCGAATCAAATTACGAA	16	6	1	0	1	0	0	1	0	0	0	1	0	0	0
CGGGCAATTCTCAAATGGCTTTGGGT_ATCAGAAGTTCGAATCAAATTACGAA	94	33	25	14	25	4	5	2	2	5	3	8	3	1	1
AAAGGAACCGTGAACGGCGTTCTCTC_ATCAGAAGTTCGAATCAAATTACGAA	84	26	28	17	22	5	4	3	7	13	3	4	1	0	0
AAACTAACCATGAAAATTTTTTATCG_ATCAGAAGTTCGAATCAAATTACGAA	16	4	1	3	8	0	1	3	0	2	3	0	0	2	0
ATAACAAGTAAAAAAGGGGTTCATTT_ATCAGAAGTTCGAATCAAATTACGAA	87	31	20	15	20	3	1	3	0	0	0	0	0	0	0
ATACAAAATACGAAGTACGTTTATCG_ATCAGAAGTTCGAATCAAATTACGAA	288	55	60	35	60	11	7	4	5	13	4	6	3	0	0
TTTCTAAAACACAATACATTTGACTT_ATCAGAAGTTCGAATCAAATTACGAA	34	17	7	8	6	0	0	5	2	3	1	4	2	0	0
ACGTTAAATTGGAACACTATTGATCA_ATCAGAAGTTCGAATCAAATTACGAA	91	20	20	9	22	3	8	8	6	6	2	0	0	0	0
ACTATAACGGTTAACCGTGTTTCATA_ATCAGAAGTTCGAATCAAATTACGAA	59	15	12	11	12	2	1	1	6	4	1	1	0	0	0
AGCTCAATAGCTAATTCCGTTAAGCT_ATCAGAAGTTCGAATCAAATTACGAA	38	14	11	5	6	0	0	0	0	1	2	0	0	0	0
GTTTAAAAAATAAACACCATTCTTCC_ATCAGAAGTTCGAATCAAATTACGAA	35	4	11	4	16	0	2	2	4	4	0	0	0	0	0
AGCCCAACTCAGAAGTGACTTGATGA_ATCAGAAGTTCGAATCAAATTACGAA	98	23	16	14	18	3	8	8	8	9	1	2	1	1	2
GAGAAAAACAGAAAACCAATTGGGAA_ATCAGAAGTTCGAATCAAATTACGAA	124	34	26	13	29	3	1	6	4	5	1	1	0	0	0
TGCACAATCGAAAACACTATTAAGTT_ATCAGAAGTTCGAATCAAATTACGAA	50	6	5	5	12	0	0	1	1	0	1	1	0	0	0
TTGACAAATTATAACTTGGTTCGTAG_ATCAGAAGTTCGAATCAAATTACGAA	26	7	10	2	1	0	0	2	5	2	0	2	2	0	0
GATAAAACACAGAAAGCTTTTAATAA_ATCAGAAGTTCGAATCAAATTACGAA	8	2	0	0	0	0	0	0	0	0	0	0	0	0	0
TTACAAAAATTAAATGGTCTTAAGAT_ATCAGAAGTTCGAATCAAATTACGAA	18	9	5	2	1	0	0	0	0	0	0	0	0	0	0
CCCAAAACACCTAATTATCTTGTGAA_ATCAGAAGTTCGAATCAAATTACGAA	23	3	4	2	5	1	1	0	2	1	0	1	0	0	0
TGAACAATAAAAAAATCTGTTGGGCT_ATCAGAAGTTCGAATCAAATTACGAA	37	6	6	7	3	0	3	2	1	0	1	0	0	0	0
AAGCAAAACTCCAACATAATTTCTTT_ATCAGAAGTTCGAATCAAATTACGAA	28	4	3	4	3	0	0	0	0	0	0	0	0	0	0
GAACAAAGTATAAATAACTTTGGTAT_ATCAGAAGTTCGAATCAAATTACGAA	28	8	1	7	3	1	0	0	0	0	0	1	0	0	0
AAAAAAATCCTGAAGACTGTTTCGGG_ATCAGAAGTTCGAATCAAATTACGAA	119	16	18	12	23	1	1	5	0	1	0	3	1	0	0
TTTATAACCCACAACTGTGTTGTTAT_ATCAGAAGTTCGAATCAAATTACGAA	44	15	12	11	25	1	7	2	9	21	5	3	2	2	0
CCTTGAATTGAAAATGAATTTAATCT_ATCAGAAGTTCGAATCAAATTACGAA	3	6	3	6	9	0	0	8	6	10	17	31	1	30	7
GCAAGAAAATATAAATAGTTTACCAG_ATCAGAAGTTCGAATCAAATTACGAA	38	10	3	4	7	0	0	0	0	0	1	0	0	0	0
TCCAAAAAAATTAAGAAGGTTGCTTT_ATCAGAAGTTCGAATCAAATTACGAA	58	21	6	10	18	1	1	8	1	4	0	0	0	1	1
AGTTCAAAATGTAATTGGATTCTTGA_ATCAGAAGTTCGAATCAAATTACGAA	114	26	24	9	33	0	6	10	1	5	1	1	1	0	0
ATCTAAACTCAAAATTTCGTTACTCC_ATCAGAAGTTCGAATCAAATTACGAA	185	47	58	32	76	15	28	84	188	270	118	329	142	163	143
GGCCGAACGTACAAAGCGGTTGTCGA_ATCAGAAGTTCGAATCAAATTACGAA	36	8	4	4	9	1	0	1	0	2	0	1	0	0	0
CCCTTAAAGCTTAAGTTGATTGTACG_ATCAGAAGTTCGAATCAAATTACGAA	25	13	8	24	47	16	19	42	74	151	63	159	57	70	75
CCTTTAAAGAGTAACAGATTTTAAAA_ATCAGAAGTTCGAATCAAATTACGAA	21	4	4	5	5	0	0	2	2	0	0	1	0	0	0
GCTAAAATTCACAAATTTTTTAAGTT_ATCAGAAGTTCGAATCAAATTACGAA	31	5	3	4	3	0	0	0	0	0	0	2	0	0	0
TTTCTAAAGCGTAAGACTGTTTGAGA_ATCAGAAGTTCGAATCAAATTACGAA	8	1	0	0	0	0	0	0	0	0	0	0	0	0	0
GGTATAATCTGTAAGTACGTTGCCAT_ATCAGAAGTTCGAATCAAATTACGAA	174	50	55	22	30	5	4	6	8	3	2	0	1	0	0
AGCGTAAGTGGTAAGTCTGTTTCGAT_ATCAGAAGTTCGAATCAAATTACGAA	69	14	10	6	10	3	3	1	1	4	1	3	0	0	0
TTTATAAACTCTAAGCTATTTTGCAC_ATCAGAAGTTCGAATCAAATTACGAA	55	14	10	12	19	2	0	0	0	0	0	1	0	0	0
AGCCAAACTTCAAAACTTTTTTACGT_ATCAGAAGTTCGAATCAAATTACGAA	51	13	5	4	2	0	0	4	3	1	0	0	1	0	0
GGACCAAAAGAAAAGGCTGTTAGGGG_ATCAGAAGTTCGAATCAAATTACGAA	18	11	4	2	13	0	0	2	0	0	0	3	1	0	0
TCACTAACGTCCAACGGGATTCAGAG_ATCAGAAGTTCGAATCAAATTACGAA	37	5	6	3	4	2	1	3	3	2	0	2	0	1	1
TTCATAAGACGAAAACGGGTTGTAGG_ATCAGAAGTTCGAATCAAATTACGAA	25	10	3	3	7	2	1	1	0	0	0	0	0	0	0
TGTCAAAACGGAAAATAGATTGGGGT_ATCAGAAGTTCGAATCAAATTACGAA	9	1	0	2	7	2	0	1	0	0	0	0	0	0	0
TAACAAAGAATAAAATAAGTTTTGCA_ATCAGAAGTTCGAATCAAATTACGAA	92	16	20	13	14	2	3	3	1	2	1	5	0	0	0
GGGCCAAGTTGTAAGACATTTGATCT_ATCAGAAGTTCGAATCAAATTACGAA	16	2	11	4	3	0	1	1	3	1	0	0	1	0	1
ATCTAAAAGATTAAGACCCTTGGGGA_ATCAGAAGTTCGAATCAAATTACGAA	86	15	12	14	21	2	3	0	0	2	3	0	0	0	0
TATACAAAACCTAAGGCATTTCAAT_ATCAGAAGTTCGAATCAAATTACGAA	1	0	0	0	0	0	0	0	0	0	0	0	0	0	0
AACTTAAATAAGAAACGACTTTACAA_ATCAGAAGTTCGAATCAAATTACGAA	15	2	1	0	0	0	0	0	0	0	0	0	0	0	0
CCGAGAAATTTTAAAGGTCTTTTTGT_ATCAGAAGTTCGAATCAAATTACGAA	7	1	0	1	2	0	1	1	0	0	0	1	0	0	0
TCAGCAAACGTCAAAGTAGTTAGTCA_ATCAGAAGTTCGAATCAAATTACGAA	42	16	18	7	16	5	2	5	7	6	0	7	2	0	1
GTCCTAACTTGTAAAGCTGTTGGTTA_ATCAGAAGTTCGAATCAAATTACGAA	25	1	5	1	1	0	0	1	0	1	0	0	0	0	0
CCTTGAACATTGAATTCTGTTTCTTG_ATCAGAAGTTCGAATCAAATTACGAA	47	5	11	4	9	0	3	3	2	1	0	2	1	1	1
CGAGTAAACATAAAGTGATTTATTTC_ATCAGAAGTTCGAATCAAATTACGAA	32	10	6	0	12	0	1	0	0	0	3	0	0	0	0
TAGGTAAATCCGAACTAATTTAATAC_ATCAGAAGTTCGAATCAAATTACGAA	14	3	6	1	5	0	1	0	0	0	0	0	0	0	0
GAATCAATAGAGAAAGAGGTTGAGGT_ATCAGAAGTTCGAATCAAATTACGAA	38	12	18	10	11	0	3	1	0	11	0	1	0	3	0
AGGGTAAAAAGAAAGGATTTTGCTAA_ATCAGAAGTTCGAATCAAATTACGAA	31	3	3	6	2	0	1	4	0	1	0	0	0	0	0
TGATAAATCATGAAAAGATTTAGTAC_ATCAGAAGTTCGAATCAAATTACGAA	12	0	0	0	0	0	0	0	0	0	0	0	0	0	0
TACCCAATAATTAATTAATTTATACC_ATCAGAAGTTCGAATCAAATTACGAA	12	0	0	0	0	0	0	0	0	0	0	0	0	0	0
TAACCAAATTACAAAGTTATTGGGTA_ATCAGAAGTTCGAATCAAATTACGAA	74	19	10	21	33	2	3	9	3	6	1	3	0	0	0
AGATCAAGCTGGAACACCTTTAGAGC_ATCAGAAGTTCGAATCAAATTACGAA	203	50	50	25	31	10	10	12	7	13	5	6	4	3	2
CAAAAAATCGGAAAGGGGTTTGAGCA_ATCAGAAGTTCGAATCAAATTACGAA	41	7	1	4	1	0	0	0	0	0	0	0	0	0	0
ATTTTAAGGAACAATACGGTTCTATG_ATCAGAAGTTCGAATCAAATTACGAA	95	27	23	12	12	1	4	9	12	2	2	2	0	0	0
CAGGCAACAAATAACACGTTTGTAGT_ATCAGAAGTTCGAATCAAATTACGAA	5	9	5	2	8	0	4	0	3	4	1	4	0	0	0
CCACAAAATATAAATACCTTTGAGGT_ATCAGAAGTTCGAATCAAATTACGAA	85	22	6	9	7	1	1	0	1	0	0	0	0	0	0
CGTCTAAAGACGAAATTACTTACGAC_ATCAGAAGTTCGAATCAAATTACGAA	45	7	13	0	4	0	0	0	0	0	0	0	0	0	0
TAGTCAATTTAAAAGGAATTTAATGC_ATCAGAAGTTCGAATCAAATTACGAA	53	7	4	8	7	0	1	0	0	1	0	1	0	0	0
TAATTAAGTGAGAAAGTTTTTGTTGG_ATCAGAAGTTCGAATCAAATTACGAA	25	4	5	3	3	0	0	1	0	3	0	1	0	2	0
TGTGTAATAGGAAATGCTGTTATCTC_ATCAGAAGTTCGAATCAAATTACGAA	100	32	29	8	19	2	5	2	2	2	0	1	0	0	1
TACCGAATAAGTAAATTTCTTTCATTG_ATCAGAAGTTCGAATCAAATTACGAA	41	10	5	2	13	2	3	0	0	3	0	0	0	0	0
AAAAAAAGCTACAACAAAATTTGGCT_ATCAGAAGTTCGAATCAAATTACGAA	11	6	5	3	8	0	4	0	0	0	0	0	0	0	0
AATTCAACATAGAAGCGAATTCTAGG_ATCAGAAGTTCGAATCAAATTACGAA	50	13	8	7	3	2	0	2	0	3	1	1	4	0	0
TACTCAAGTTCAAAGCTGGTTTAGCT_ATCAGAAGTTCGAATCAAATTACGAA	26	1	3	2	0	1	0	0	0	0	0	0	0	0	0
TCTTAAACAGGTAAGTATTTTTAGAG_ATCAGAAGTTCGAATCAAATTACGAA	81	25	11	11	12	2	0	0	3	3	6	2	0	0	0
TGGTTAAAATTAAATATTATTGCAGC_ATCAGAAGTTCGAATCAAATTACGAA	50	14	4	8	3	0	1	2	0	1	0	1	0	1	0
AACCTAAGTGGAAATGGTTTTACTGT_ATCAGAAGTTCGAATCAAATTACGAA	16	2	0	3	0	0	0	0	0	0	0	0	0	0	0
GAATTAATGGGAAACGGGGTTGAAAA_ATCAGAAGTTCGAATCAAATTACGAA	9	6	6	5	2	0	0	0	1	2	4	1	0	0	0
CAGTTAACCGCTAAACATGTTAGGTA_ATCAGAAGTTCGAATCAAATTACGAA	47	8	10	11	9	4	0	1	0	1	1	2	0	0	0
TGGTTAACTTCAAAGTCGGTTAGGCA_ATCAGAAGTTCGAATCAAATTACGAA	124	42	44	40	39	3	12	5	8	7	4	4	2	0	0
CACCCAATTACAAAATGGATTCAAAC_ATCAGAAGTTCGAATCAAATTACGAA	63	6	12	13	15	1	5	2	2	4	0	0	0	0	0
GGTAAAATCACAAACCTTCTTGACCA_ATCAGAAGTTCGAATCAAATTACGAA	59	5	8	4	1	1	0	6	1	9	1	1	1	1	0
GACCAAAGACGTAATCAAGTTTTTAA_ATCAGAAGTTCGAATCAAATTACGAA	6	3	0	0	0	0	0	0	0	0	0	0	0	0	0
GCGATAATACTTAAACCTCTTATCGA_ATCAGAAGTTCGAATCAAATTACGAA	67	13	19	4	10	0	0	1	4	6	0	0	0	0	0
TATTTAACTCTAAATCCCATTAGTCT_ATCAGAAGTTCGAATCAAATTACGAA	54	10	7	8	2	0	0	0	0	2	0	0	0	0	0
ATGAGAATCAGCAAGAAAGTTGTCAA_ATCAGAAGTTCGAATCAAATTACGAA	30	16	11	3	0	0	0	0	0	0	0	0	0	0	0
CTATAAATAATGAAGTATCTTAGCAC_ATCAGAAGTTCGAATCAAATTACGAA	32	27	8	8	14	0	3	7	5	7	10	10	2	8	5
CGGTTAAAAGAGAATTAAGTTTCGTA_ATCAGAAGTTCGAATCAAATTACGAA	16	0	0	0	0	0	0	0	0	0	0	0	0	0	0
ATTCTAATGTCCAAGCTGATTTCCGA_ATCAGAAGTTCGAATCAAATTACGAA	74	12	19	3	11	2	2	5	0	0	0	0	0	0	0
CCGAGAAATGTGAATGACCTTTTTAC_ATCAGAAGTTCGAATCAAATTACGAA	41	19	16	12	21	4	3	2	8	6	1	4	0	3	1
TGCGCAATCTTGAAGGCATTTTCTTG_ATCAGAAGTTCGAATCAAATTACGAA	104	25	24	16	23	4	1	8	3	6	2	1	0	2	0
AAAGGAAATAGCAACACGGTTTCTAT_ATCAGAAGTTCGAATCAAATTACGAA	14	6	6	5	7	0	1	3	0	0	1	0	1	0	0
ATTAAAAAAGACAAAGCCCTTCTATG_ATCAGAAGTTCGAATCAAATTACGAA	36	9	8	5	12	1	0	6	0	2	1	3	0	0	0
TGGTGAAGAGGTAAATACGTTCGGGG_ATCAGAAGTTCGAATCAAATTACGAA	15	7	2	2	2	0	0	0	0	0	0	0	0	0	0
TCATTAATGAAGAATTGGGTTAAATT_ATCAGAAGTTCGAATCAAATTACGAA	8	0	0	0	0	0	0	0	0	0	0	0	0	0	0
TATTGAAAATAAAACAATATTATTAC_ATCAGAAGTTCGAATCAAATTACGAA	18	0	0	1	0	0	0	1	0	0	0	0	0	0	0
ACTCTAAATTACAATTTCGTTTGCTC_ATCAGAAGTTCGAATCAAATTACGAA	127	9	16	5	4	0	1	1	0	0	0	0	0	0	0
TATTCAAACAATAATTTGTTTTTAGG_ATCAGAAGTTCGAATCAAATTACGAA	51	5	6	1	6	1	1	2	0	0	0	1	0	0	0
TTGCAAAAAATCAATTTTTTGCATC_ATCAGAAGTTCGAATCAAATTACGAA	18	11	5	4	12	0	0	5	3	1	3	1	1	1	0
GCTAAAATAAGTAAGACCTTTTTTCT_ATCAGAAGTTCGAATCAAATTACGAA	15	3	0	1	2	0	0	0	0	2	0	0	0	0	1
AAGTAAATCTCTAATCTACTTTAAAG_ATCAGAAGTTCGAATCAAATTACGAA	15	1	0	1	1	0	0	0	0	0	0	0	0	0	0
CGGAAAAGTTACAACTTCGTTTATAT_ATCAGAAGTTCGAATCAAATTACGAA	68	15	6	12	17	0	0	2	2	1	1	3	0	1	0
CAAGTAAATGACAACCTGTTTCAGCA_ATCAGAAGTTCGAATCAAATTACGAA	350	123	88	38	79	13	15	14	28	22	13	16	0	1	0
AACAGAACAGAAAAGTGGTTTAGGCA_ATCAGAAGTTCGAATCAAATTACGAA	128	34	41	29	56	12	18	27	69	77	45	131	43	48	45
CATAGAACTATTAATGGCGTTCAGCC_ATCAGAAGTTCGAATCAAATTACGAA	124	39	21	21	39	4	4	4	5	11	4	2	1	1	0
TAGATAAATTTCAAGGTCGTTAGAAG_ATCAGAAGTTCGAATCAAATTACGAA	14	3	3	3	2	0	1	2	1	2	0	2	0	0	0
TAATGAACAATGAATCGCTTTAATAC_ATCAGAAGTTCGAATCAAATTACGAA	26	3	12	2	18	1	2	3	1	6	0	2	2	2	0
TTATGAATAGTGAAGCTGTTTTCTAG_ATCAGAAGTTCGAATCAAATTACGAA	67	19	24	13	24	1	2	2	1	2	0	3	0	0	1
TTTACAAGTTCTAAATCACTTAACCC_ATCAGAAGTTCGAATCAAATTACGAA	34	6	10	1	3	0	1	0	5	3	1	3	0	1	0
CTATCAAACATTAACTATGTTGGCGA_ATCAGAAGTTCGAATCAAATTACGAA	58	12	12	2	13	2	1	2	1	1	0	0	1	0	0
CATCTAATGTTAAACTGCGTTATGTT_ATCAGAAGTTCGAATCAAATTACGAA	70	23	14	10	17	0	1	1	1	0	0	0	0	0	0
GACCTAAATGAGAAGTAATTTTCTAT_ATCAGAAGTTCGAATCAAATTACGAA	8	2	1	0	3	0	0	1	0	0	0	0	0	1	0
AAGTCAATCATAAAAAATGTTTTTTT_ATCAGAAGTTCGAATCAAATTACGAA	82	10	4	12	3	0	0	2	0	0	0	0	0	0	0
ATTTCAAATTAGATCTCATTATTAC_ATCAGAAGTTCGAATCAAATTACGAA	42	11	1	2	3	0	1	4	1	2	0	0	0	0	0
AGTAGAAACTCCAAATTTATTAGACT_ATCAGAAGTTCGAATCAAATTACGAA	6	3	3	1	2	0	0	0	1	0	0	0	0	0	0
GGGATAATCGACAAACGTATTTCTTG_ATCAGAAGTTCGAATCAAATTACGAA	23	8	2	4	6	0	0	0	0	1	0	0	0	0	0
CTCCAAATGTTTAACGATGTTCAATT_ATCAGAAGTTCGAATCAAATTACGAA	57	26	25	19	20	2	7	9	10	10	9	10	6	1	2
AGGTGAAGTGGCAAGTTATTTGCTGA_ATCAGAAGTTCGAATCAAATTACGAA	44	7	4	4	2	0	1	0	0	0	0	0	0	0	0
ATAATAATTGGTAATCGTTTTTGAAT_ATCAGAAGTTCGAATCAAATTACGAA	1	0	0	0	0	0	0	0	0	0	0	0	0	0	0
ACCGGAATTGTAAATGTCCTTTCGAT_ATCAGAAGTTCGAATCAAATTACGAA	31	7	2	0	0	0	0	0	0	0	0	1	0	0	0
AATTCAATAACTAACATAGTTTCGGG_ATCAGAAGTTCGAATCAAATTACGAA	24	5	4	2	5	1	0	2	0	0	0	0	0	0	0
GGGGTAATCCGGAATGTGATTTTCGA_ATCAGAAGTTCGAATCAAATTACGAA	19	5	3	0	0	0	0	0	0	0	0	0	0	0	0
AGGTTAACGGTAAACTGAGTTATATG_ATCAGAAGTTCGAATCAAATTACGAA	62	10	9	5	3	0	3	0	0	0	1	1	0	0	0
AGCATAATCCAGAATTTTGTTGATTC_ATCAGAAGTTCGAATCAAATTACGAA	36	10	5	9	8	3	8	7	15	25	5	24	4	11	6
TTAGCAACCAACAAACAGGTTCAAAT_ATCAGAAGTTCGAATCAAATTACGAA	26	6	4	2	4	0	2	0	0	0	0	0	0	0	0
TTGAAAACCTTTAAGTCAGTTCATTG_ATCAGAAGTTCGAATCAAATTACGAA	23	1	2	4	6	0	1	0	1	0	0	0	0	0	0
TTGTCAAATATTAAAATTATTGCATT_ATCAGAAGTTCGAATCAAATTACGAA	14	0	1	1	1	1	0	0	0	0	1	0	0	0	0
CGAATAATAGACAAGTGGTTTAAGTA_ATCAGAAGTTCGAATCAAATTACGAA	22	3	1	0	4	0	1	0	0	0	0	0	0	0	0
TGTCAAACCAGAAATACGATTCGTCA_ATCAGAAGTTCGAATCAAATTACGAA	16	6	5	6	3	3	2	2	0	1	1	4	0	0	0
AACACAACATAGAATAGTTTTATGGT_ATCAGAAGTTCGAATCAAATTACGAA	19	12	6	0	2	0	0	0	0	0	0	0	0	0	0
TTCTTAACAAAAAACAACATTTTCAT_ATCAGAAGTTCGAATCAAATTACGAA	62	15	2	5	11	0	3	8	11	16	9	19	1	10	2
CAATTAACTACCAATAGGGTTTTTAA_ATCAGAAGTTCGAATCAAATTACGAA	12	3	0	0	0	0	0	0	0	0	0	0	0	0	0
CTGCAAATAAGGAAGAGATTTACTGA_ATCAGAAGTTCGAATCAAATTACGAA	7	3	0	0	0	0	0	0	0	0	1	1	0	0	0
ATTTCAAGCTAAAAAACAATTAATTG_ATCAGAAGTTCGAATCAAATTACGAA	107	24	22	21	28	2	0	11	3	5	4	16	2	1	0
CATCAAATCACAAATTTTTTTCCCTC_ATCAGAAGTTCGAATCAAATTACGAA	127	37	18	24	26	5	5	6	4	4	1	7	1	0	0
GCATAAAAAAATAAGCGGGTTGCACT_ATCAGAAGTTCGAATCAAATTACGAA	3	0	0	0	0	0	0	0	0	0	0	0	0	0	0
TGATTAACTTTAAATGTTATTGTGAG_ATCAGAAGTTCGAATCAAATTACGAA	13	0	7	2	3	1	0	1	3	0	1	1	0	0	0
TCCTCAAAACTTAAATTGTTTATTTG_ATCAGAAGTTCGAATCAAATTACGAA	5	3	2	0	0	0	0	0	0	0	0	0	0	0	0
TTAGTAAATGTTAAGATTGTTCTCAG_ATCAGAAGTTCGAATCAAATTACGAA	69	13	13	0	9	1	0	4	1	0	1	1	0	0	0
TCGAGAAGGAAAAATAGCGTTAATTC_ATCAGAAGTTCGAATCAAATTACGAA	3	0	0	0	0	0	0	0	0	0	0	0	0	0	0
TGCGGAACTGTGAAGGGGCTTGTAAG_ATCAGAAGTTCGAATCAAATTACGAA	54	14	9	9	8	1	1	2	6	0	3	4	2	1	0
ACATAAATGCTCAAAAAAATTAGTTT_ATCAGAAGTTCGAATCAAATTACGAA	7	0	0	0	0	0	0	0	0	0	0	0	0	0	0
AATTGAAGAAAGAAGCTGGTTATAGA_ATCAGAAGTTCGAATCAAATTACGAA	14	5	1	10	6	0	1	2	0	2	2	4	0	0	0
TGGTAAATCCAAAAGGTTGTTATTTG_ATCAGAAGTTCGAATCAAATTACGAA	46	18	29	11	11	2	1	4	0	4	1	3	0	0	1
ATTCGAATAAGAAAATCTTTTGGTAG_ATCAGAAGTTCGAATCAAATTACGAA	30	5	3	3	4	0	0	0	0	0	1	0	0	0	0
CTCCAAAGTCTGAATAGCCTTATGAG_ATCAGAAGTTCGAATCAAATTACGAA	101	27	12	11	21	0	1	2	1	0	0	0	0	0	0
TTTCCAAGCATGAACTTTCTTGAGCA_ATCAGAAGTTCGAATCAAATTACGAA	25	4	2	3	0	2	0	0	0	1	1	1	0	0	0
CCATAAATGAACAAGCCATTTCTAAA_ATCAGAAGTTCGAATCAAATTACGAA	142	38	24	32	56	2	1	6	3	6	3	3	0	2	1
ACGATAAATGGAAAGTAATTTTAATA_ATCAGAAGTTCGAATCAAATTACGAA	9	0	0	0	0	0	0	1	0	0	0	0	0	0	0
TGCGGAAGTTAGAAATACATTTTATA_ATCAGAAGTTCGAATCAAATTACGAA	9	1	0	0	2	0	0	0	0	0	0	1	0	0	0
TAGCAAATAATAAAGAAATTTGTGGA_ATCAGAAGTTCGAATCAAATTACGAA	37	5	7	9	9	3	0	0	1	0	2	0	0	0	0
CATATAATCGGAAATTGCATTGCTTT_ATCAGAAGTTCGAATCAAATTACGAA	11	10	3	4	2	0	0	0	0	0	0	0	0	0	0
TAAAAAAAAATGAACTACGTTTAAGT_ATCAGAAGTTCGAATCAAATTACGAA	68	21	22	20	22	1	3	19	3	3	2	5	1	1	2
TATATAAATTTTAATGTATTTCAATC_ATCAGAAGTTCGAATCAAATTACGAA	14	0	0	0	1	0	0	1	0	0	0	0	0	0	0
GACAGAATGGCTAATATTTTTCACAC_ATCAGAAGTTCGAATCAAATTACGAA	33	16	10	4	16	2	2	3	3	3	0	2	0	0	0
AAGTGAAGCATCAATGGCCTTGTGTC_ATCAGAAGTTCGAATCAAATTACGAA	31	3	13	5	4	1	3	0	1	4	0	2	0	0	1
CAAGCAAAGTAGAAAATTGTTGAAAC_ATCAGAAGTTCGAATCAAATTACGAA	33	13	11	3	3	1	3	0	0	1	3	1	0	0	0
GATTGAAATCCTAATTTTTTTCGGTA_ATCAGAAGTTCGAATCAAATTACGAA	48	12	10	12	7	2	0	2	5	5	4	5	0	0	0
ACAGAAAATTCTAAAATTATTTCTCT_ATCAGAAGTTCGAATCAAATTACGAA	7	0	1	3	1	0	0	0	0	0	0	0	0	0	0
GAGCCAAAAGGAAACACAATTGTGGT_ATCAGAAGTTCGAATCAAATTACGAA	12	2	3	3	5	0	2	2	1	9	1	0	0	0	1
TCTACAAAAGCGAAGCTCTTTCAAAC_ATCAGAAGTTCGAATCAAATTACGAA	126	53	25	23	35	3	9	15	9	12	9	17	5	3	3
GGGAAAACCAAGAAACGATTTACGGG_ATCAGAAGTTCGAATCAAATTACGAA	34	13	12	2	2	0	0	1	1	0	0	0	1	0	0
TTAATAACGATGAAGTTGGTTTTAAA_ATCAGAAGTTCGAATCAAATTACGAA	104	23	21	10	10	1	0	2	2	1	0	1	0	0	0
AGGCAAATTATAAATAATCTTAGTCA_ATCAGAAGTTCGAATCAAATTACGAA	130	34	19	68	137	12	8	155	73	125	188	820	58	329	151
TGCCTAATCGCTAAGGCTCTTTGGCT_ATCAGAAGTTCGAATCAAATTACGAA	212	50	42	26	53	2	9	11	12	10	9	5	1	0	0
AACTCAAACTCGAATGAATTTCAGAA_ATCAGAAGTTCGAATCAAATTACGAA	17	3	0	0	3	0	1	0	0	0	0	0	0	0	0
TAATCAACTTTTAATTTGGTTTGAAG_ATCAGAAGTTCGAATCAAATTACGAA	33	2	3	0	1	1	0	0	0	0	0	0	0	0	0
ACAGTAACTAGTAACCGTCTTGCCCA_ATCAGAAGTTCGAATCAAATTACGAA	30	26	23	9	20	4	4	6	1	2	0	0	2	0	0
CAACAAATCGAGAACATCCTTTACAA_ATCAGAAGTTCGAATCAAATTACGAA	31	8	16	9	5	0	0	1	1	2	0	0	0	0	0
ACCGAAAAAAAAAATCCTATTAGTGA_ATCAGAAGTTCGAATCAAATTACGAA	2	1	0	0	0	0	0	0	0	0	0	0	0	0	0
CGCGGAATCAGGAATTGCTTTGCCCG_ATCAGAAGTTCGAATCAAATTACGAA	32	4	2	2	6	1	0	2	0	1	0	0	0	0	0
ACTCTAAGAGTAAAGCCACTTCATAA_ATCAGAAGTTCGAATCAAATTACGAA	4	0	2	4	4	0	0	0	0	0	0	0	0	0	0
ATTTTAATGTGCAATTAATTTAACCT_ATCAGAAGTTCGAATCAAATTACGAA	39	7	6	5	5	0	0	0	1	0	1	5	0	0	0
TGGATAAAGCAGAAGCAAGTTTGCAT_ATCAGAAGTTCGAATCAAATTACGAA	21	7	9	3	6	1	0	0	0	0	0	0	0	0	0
ATGATAAAGTGAAAGCTTTTTCCTCT_ATCAGAAGTTCGAATCAAATTACGAA	104	26	24	14	28	3	6	6	1	11	6	8	2	5	8
TACAGAAGCAGGAGCTAATTGTCGG_ATCAGAAGTTCGAATCAAATTACGAA	45	15	7	4	5	1	1	5	3	8	4	4	0	0	0
GCAATAACCAGGAAGAGTTTTGCGTT_ATCAGAAGTTCGAATCAAATTACGAA	39	7	6	0	0	0	0	0	0	0	0	0	0	0	0
AACTTAAATGTCAAGGGTTTTCTTTT_ATCAGAAGTTCGAATCAAATTACGAA	40	12	6	15	17	3	0	5	1	2	2	1	1	0	0
ATGTCAAGAGACAAAAGGTTTTTTTA_ATCAGAAGTTCGAATCAAATTACGAA	139	43	18	24	25	2	0	5	0	3	2	5	3	0	0
TGTACAAGATTCAAAAATTTTGCAAT_ATCAGAAGTTCGAATCAAATTACGAA	4	0	0	0	0	0	0	0	0	0	0	0	0	0	0
AAAAGAATCCGTAATACCATTGTAAT_ATCAGAAGTTCGAATCAAATTACGAA	17	5	1	2	5	0	1	2	3	2	0	1	0	0	0
CACTTAACAATCAACAAGATTTTAAT_ATCAGAAGTTCGAATCAAATTACGAA	72	7	0	3	8	0	0	5	1	0	0	2	0	0	0
GGGAAAAAACTGAATAGCGTTATTTA_ATCAGAAGTTCGAATCAAATTACGAA	26	18	3	2	9	1	1	0	0	0	0	0	0	0	0
GCGTTAACTACAAACCTGATTTAATA_ATCAGAAGTTCGAATCAAATTACGAA	4	1	2	0	0	0	0	0	0	0	0	0	0	0	0
CGGGAAACATAAAAACGGGTTAAGCA_ATCAGAAGTTCGAATCAAATTACGAA	7	1	1	0	0	0	0	0	0	0	0	0	0	0	0
TTCAGAATAACGAAATACATTCATCG_ATCAGAAGTTCGAATCAAATTACGAA	40	12	12	2	6	0	0	2	0	3	1	0	0	0	0
TAAAAAAGAAAAAACTAGTTTCCAAA_ATCAGAAGTTCGAATCAAATTACGAA	8	1	1	4	3	0	1	2	0	3	1	1	0	0	1
ATTATAAAAACTAATATTGTTGATGT_ATCAGAAGTTCGAATCAAATTACGAA	45	3	4	4	6	0	0	2	0	0	0	1	0	0	1
ATCAAAAAACAGAACTTAGTTATTTG_ATCAGAAGTTCGAATCAAATTACGAA	13	8	4	5	5	0	0	2	2	0	0	2	0	0	0
AACCTAAAGAATAAGTTACTTATTAG_ATCAGAAGTTCGAATCAAATTACGAA	27	9	0	2	2	0	0	0	0	0	0	0	0	0	0
AGTTTAATTACCAATACATTTATCTT_ATCAGAAGTTCGAATCAAATTACGAA	14	2	1	3	7	0	0	0	0	1	0	2	0	0	0
GTGAGAACCGCCAATTCTTTTCGTAT_ATCAGAAGTTCGAATCAAATTACGAA	64	14	15	4	21	4	3	3	5	1	1	0	1	1	0
ATGAAAACTCATAAACGAGTTTAGAG_ATCAGAAGTTCGAATCAAATTACGAA	139	28	46	20	36	1	6	6	3	3	1	7	3	0	1
CATTCAATGATGAAAACTCTTAGCAA_ATCAGAAGTTCGAATCAAATTACGAA	19	9	2	2	1	0	0	0	0	0	0	0	0	0	0
GCAGGAACACACAACGGGGTTCGTAG_ATCAGAAGTTCGAATCAAATTACGAA	67	23	17	6	18	4	2	2	4	0	1	2	1	0	0
AAAAAAAAAAGAAAGGGAGTTGGGAG_ATCAGAAGTTCGAATCAAATTACGAA	34	6	6	12	16	0	0	3	0	3	2	0	0	0	0
CAGTTAAAACAAAATTTTCTTAGAGGG_ATCAGAAGTTCGAATCAAATTACGAA	67	32	13	33	58	1	6	66	27	72	85	173	21	89	32
TAACGAATCTACAAACAATTTGTTTA_ATCAGAAGTTCGAATCAAATTACGAA	32	12	3	4	5	1	0	0	0	0	0	0	0	0	0
CTCCGAACCAGAAACTTCCTTCTCAC_ATCAGAAGTTCGAATCAAATTACGAA	21	2	8	2	1	0	1	0	0	0	0	0	0	0	0
AGTGAAATCGCAAAAACTCTTTGAAG_ATCAGAAGTTCGAATCAAATTACGAA	12	1	2	0	5	1	0	0	0	0	0	0	0	0	0
TTGGCAATGTTGAACAATCTTTACGA_ATCAGAAGTTCGAATCAAATTACGAA	11	0	0	0	0	0	0	0	0	0	0	0	0	0	0
TGCATAACCTGCAAAGCGTTTGCCCC_ATCAGAAGTTCGAATCAAATTACGAA	48	7	7	4	13	3	6	11	11	20	11	25	9	6	17
TGCGGAACTATCAAATGAATTTATAC_ATCAGAAGTTCGAATCAAATTACGAA	56	8	6	7	8	1	1	2	0	0	0	0	0	0	0
ATTGCAAGACATAATTGGATTGGTCG_ATCAGAAGTTCGAATCAAATTACGAA	207	102	86	55	111	47	97	132	341	509	272	608	302	288	352
TAACAAAATTATAAATTGCTTGCTGT_ATCAGAAGTTCGAATCAAATTACGAA	9	0	2	3	7	0	0	0	2	2	0	1	0	0	0
CGAACAACGAACAACTGGTTTCACGC_ATCAGAAGTTCGAATCAAATTACGAA	3	0	1	1	0	0	0	0	0	0	0	0	0	1	0
AAAGCAATATTTAACCCGGTTTCTAG_ATCAGAAGTTCGAATCAAATTACGAA	37	13	7	5	1	0	0	3	0	1	0	0	0	0	0
TGACTAAAAATTAATTACATTTGAGA_ATCAGAAGTTCGAATCAAATTACGAA	28	6	3	3	8	0	0	0	0	0	1	0	0	0	0
CGACCAACGGGTAAAGAAATTAATAG_ATCAGAAGTTCGAATCAAATTACGAA	35	15	5	7	19	1	0	5	1	3	0	4	0	0	0
TGCAAAACAGGGAATAGTATTGAATC_ATCAGAAGTTCGAATCAAATTACGAA	26	14	7	5	4	1	6	2	4	4	5	4	0	0	0
GTTCAAAAAGCCAATATTCTTATTCC_ATCAGAAGTTCGAATCAAATTACGAA	201	66	46	28	40	4	4	7	4	6	2	1	3	0	0
TCCTTAACCAGTAACCAATTTGCCGT_ATCAGAAGTTCGAATCAAATTACGAA	184	35	32	11	30	2	6	4	4	5	3	1	1	0	0
ACAACAACACATAAACTCATTAGAGT_ATCAGAAGTTCGAATCAAATTACGAA	1	1	1	0	0	0	0	0	0	0	0	0	0	0	0
CTTCTAAAACGGAAAGGTTTTTCTAT_ATCAGAAGTTCGAATCAAATTACGAA	39	9	3	3	2	1	0	0	0	1	1	3	0	0	0
TCACAAACCGGCAAACGCTTTTTTCA_ATCAGAAGTTCGAATCAAATTACGAA	32	8	5	4	15	0	0	2	0	0	0	0	0	0	0
GCTTTAAGTGGCAATATACTTTGTGT_ATCAGAAGTTCGAATCAAATTACGAA	13	1	3	3	1	0	1	0	0	0	0	0	0	0	0
TTTATAACCTGGAACATGATTATTTT_ATCAGAAGTTCGAATCAAATTACGAA	10	0	1	4	0	1	1	3	0	0	1	0	0	0	0
GAATGAAGAAAGAAAAGCATTTTTTC_ATCAGAAGTTCGAATCAAATTACGAA	60	10	24	13	13	0	0	2	5	8	2	1	0	0	0
ATTTGAATAGCGAACGACGTTGTGTA_ATCAGAAGTTCGAATCAAATTACGAA	34	6	6	3	7	2	0	1	0	8	1	0	0	0	0
TACCAAATCTGGAAGATACTTACCTC_ATCAGAAGTTCGAATCAAATTACGAA	43	7	7	0	2	2	0	0	0	0	0	0	0	0	0
GCCCGAACGCGGAAGGGGCTTGCGGG_ATCAGAAGTTCGAATCAAATTACGAA	5	1	0	1	2	0	0	2	0	0	0	0	3	0	0
GATCGAAGGAGCAAGCTGGTTGTTAA_ATCAGAAGTTCGAATCAAATTACGAA	9	1	0	0	0	0	0	0	0	0	0	0	0	0	0
AAACAAAAGGCCAACCTCATTTTGAA_ATCAGAAGTTCGAATCAAATTACGAA	25	9	8	10	6	1	1	5	3	6	4	7	0	1	2
TTAAGAATCACTAAAATCGTTTTATA_ATCAGAAGTTCGAATCAAATTACGAA	41	7	5	6	10	0	0	2	0	1	1	0	0	0	0
GGCTTAATCGGAAATCCAGTTAGTTC_ATCAGAAGTTCGAATCAAATTACGAA	85	21	10	4	10	0	1	9	4	5	5	5	0	0	0
CAATAAATTATAAACGACTTTGTGTG_ATCAGAAGTTCGAATCAAATTACGAA	21	4	3	1	11	1	0	3	0	1	1	1	0	0	0
TCCATAAGAAACAAAAGCCTTATCCA_ATCAGAAGTTCGAATCAAATTACGAA	22	7	10	2	2	0	0	0	0	0	0	0	0	0	0
CCATGAAGTGGCAAGGTAATTTGCG_ATCAGAAGTTCGAATCAAATTACGAA	17	0	0	2	0	1	2	0	0	0	0	0	0	0	0
GTTATAAGCATTAAGCAGCTTGATGG_ATCAGAAGTTCGAATCAAATTACGAA	11	0	1	2	1	0	0	0	3	1	0	0	0	0	0
AAAAAAAATGCAAAAACAGTTCCAAA_ATCAGAAGTTCGAATCAAATTACGAA	100	27	10	15	25	2	1	3	3	5	6	8	1	1	1
GTTTGAACCTAAAGCGAATTCTCAT_ATCAGAAGTTCGAATCAAATTACGAA	10	1	1	1	0	0	0	0	0	0	0	0	0	0	0
TCGCCAATTAAAAAGCCATTTCCCCT_ATCAGAAGTTCGAATCAAATTACGAA	32	5	8	3	3	0	0	0	1	1	1	0	0	0	0
AGGTCAAATGACAAGCATGTTTGAAC_ATCAGAAGTTCGAATCAAATTACGAA	15	0	0	0	0	0	0	0	0	0	0	0	0	0	0
TCTCCAACTCCTAAGGGCGTTGATTA_ATCAGAAGTTCGAATCAAATTACGAA	56	10	12	11	10	0	4	4	2	2	0	0	0	0	0
TCTAAAAGAGAAAATCCTATTTCACC_ATCAGAAGTTCGAATCAAATTACGAA	68	25	24	15	30	3	3	1	3	0	3	2	1	0	0
GCGTTAAACTATAATTTGGTTCGTGT_ATCAGAAGTTCGAATCAAATTACGAA	39	12	7	6	8	1	4	1	2	5	0	2	0	0	0
GCTCGAAATAGAAATTCTGTTTAACG_ATCAGAAGTTCGAATCAAATTACGAA	98	21	36	6	18	0	2	3	5	1	2	1	2	0	0
AATACAAACAACAAGTAATTTAGTT_ATCAGAAGTTCGAATCAAATTACGAA	23	1	0	0	0	0	0	0	0	0	0	0	0	0	0
CTAACAACGAGTAAGGCCATTCTGCT_ATCAGAAGTTCGAATCAAATTACGAA	26	7	6	3	1	2	0	3	2	0	1	0	0	0	0
TAAAGAAAATGGAACTAAGTTGTGCT_ATCAGAAGTTCGAATCAAATTACGAA	12	3	1	0	0	0	0	0	0	0	0	0	0	0	0
ATACTAATAGACAACACAGTTGATGA_ATCAGAAGTTCGAATCAAATTACGAA	53	5	16	0	1	0	1	0	4	2	0	0	0	0	0
GTGGCAAGGCGGAAAGTTCTTTAAGG_ATCAGAAGTTCGAATCAAATTACGAA	23	5	6	5	4	0	2	0	4	0	0	0	1	0	0
GTTCAAAGGCCAAATTACATTAAACT_ATCAGAAGTTCGAATCAAATTACGAA	50	6	4	1	7	0	0	1	0	0	0	0	0	0	0
AAGCCAACCAATAAAGGGTTTGACCT_ATCAGAAGTTCGAATCAAATTACGAA	31	10	11	5	6	0	0	1	0	0	0	1	0	0	0
AAGTTAAATTGGAAGGACTTTTTCGA_ATCAGAAGTTCGAATCAAATTACGAA	18	1	0	1	4	0	0	0	0	0	0	0	0	0	0
CCCCAAACAGGTAACGTACTTTAACA_ATCAGAAGTTCGAATCAAATTACGAA	20	3	0	0	0	0	0	0	0	0	0	0	0	0	0
TTGGAAAATTTAAACTCCGTTCCCAG_ATCAGAAGTTCGAATCAAATTACGAA	6	3	1	2	2	0	0	0	0	1	0	0	0	0	0
CGGATAACTGGGAATATTTTTTGGCG_ATCAGAAGTTCGAATCAAATTACGAA	43	11	11	9	14	1	3	8	2	3	2	5	3	0	1
CACTGAAGTGTCAAACGGTTTCGGGG_ATCAGAAGTTCGAATCAAATTACGAA	232	80	67	34	80	7	22	13	16	15	7	8	5	4	2
ACCAAAATATCTAAAAATATTCAACC_ATCAGAAGTTCGAATCAAATTACGAA	36	2	2	2	5	1	0	0	0	1	0	0	0	0	0
ACATAAAAGTACAACGGTCTTAGATG_ATCAGAAGTTCGAATCAAATTACGAA	44	17	10	5	3	0	4	2	1	2	0	0	0	0	0
ATACGAAGAAGGAAGTAAATTAGAAT_ATCAGAAGTTCGAATCAAATTACGAA	58	9	2	10	27	1	3	2	0	2	2	4	1	0	1
ATCTTAAATTATAATTGCATTATTTT_ATCAGAAGTTCGAATCAAATTACGAA	41	2	0	1	1	0	0	0	0	0	0	0	0	0	0
AGCCTTAATCAGGAATACTTTTTGTCC_ATCAGAAGTTCGAATCAAATTACGAA	135	41	49	35	42	10	4	11	6	6	4	8	0	1	0
AACCCAAATTCCAAGTTGTTTTCAAA_ATCAGAAGTTCGAATCAAATTACGAA	40	10	4	7	7	1	1	0	3	3	0	4	0	0	0
ACTGGAACACATAAAGGTATTACGCG_ATCAGAAGTTCGAATCAAATTACGAA	66	18	22	6	21	6	2	1	7	10	4	7	2	3	1
AGCTTAAAAATGAAAGGAGTTCGGGG_ATCAGAAGTTCGAATCAAATTACGAA	10	1	8	2	5	0	0	3	0	0	0	0	0	0	0
TAAGAAATCCCAAAGGCGATTGTAGA_ATCAGAAGTTCGAATCAAATTACGAA	4	2	0	0	0	0	0	0	0	0	0	0	0	0	0
TGGGGAACACAAAAGCTGATTTTCGT_ATCAGAAGTTCGAATCAAATTACGAA	37	4	5	2	7	1	0	0	0	1	0	0	0	0	0
GCGGCAAACGAAACAATGTTTACTA_ATCAGAAGTTCGAATCAAATTACGAA	67	25	17	5	7	2	0	1	1	1	1	2	0	0	0
AAATTAACATGTAACTATATTCACGA_ATCAGAAGTTCGAATCAAATTACGAA	6	2	0	0	0	0	0	0	0	0	0	0	0	0	0
TATAAAATATTCAACCAGGTTGTGTA_ATCAGAAGTTCGAATCAAATTACGAA	14	4	7	2	4	0	0	1	1	2	1	1	0	0	1
TAACCAATCGTTAACGCTGTTAGTGT_ATCAGAAGTTCGAATCAAATTACGAA	89	26	10	9	12	2	1	3	2	2	0	1	0	0	0
CATCCAACTTTAAACGAGTTTTGTTC_ATCAGAAGTTCGAATCAAATTACGAA	40	5	4	0	3	0	0	1	0	0	0	0	0	0	0
GGGAGAAACTTGAAGTGGGTTCAGGG_ATCAGAAGTTCGAATCAAATTACGAA	70	13	14	13	17	0	4	6	5	5	5	2	0	0	0
GGGGGAAAAGCCAAACGCGTTGTGGG_ATCAGAAGTTCGAATCAAATTACGAA	44	22	15	19	8	3	2	8	13	22	15	24	6	13	12
ACGTTAACCTGGAAGGTCGTTGCATA_ATCAGAAGTTCGAATCAAATTACGAA	126	34	31	17	16	2	2	2	4	6	1	2	0	1	0
TAGTGAAAGCGTAACGGGTTTCAACC_ATCAGAAGTTCGAATCAAATTACGAA	30	10	6	1	4	0	2	0	3	0	0	0	0	0	0
TAGAAAATGCAAAAAGTAGTTTGTAT_ATCAGAAGTTCGAATCAAATTACGAA	42	5	7	6	15	0	1	4	1	5	3	3	0	0	0
GTCCTAATCTATAATTGATTTGGGCG_ATCAGAAGTTCGAATCAAATTACGAA	8	6	4	0	0	0	0	0	0	0	0	0	0	0	0
ATCTTAAACAATAAGTGTTTTCGAAC_ATCAGAAGTTCGAATCAAATTACGAA	158	33	44	20	23	5	8	8	1	11	3	4	3	5	0
TAGTTAAATCCCAAGAGCTTTGTACG_ATCAGAAGTTCGAATCAAATTACGAA	84	26	22	21	28	2	3	3	1	2	0	0	1	0	0
ATGTCAACCTCAAAAATTATTCACTT_ATCAGAAGTTCGAATCAAATTACGAA	20	7	2	5	1	0	0	0	0	0	0	2	1	0	0
TTTCAAAAAATGAATTCTCTTACCGC_ATCAGAAGTTCGAATCAAATTACGAA	29	4	5	3	13	0	3	2	2	2	0	1	2	1	0
TATTCAAATAATAAGCAAGTTGGCGA_ATCAGAAGTTCGAATCAAATTACGAA	29	0	5	4	7	0	2	3	2	1	0	0	0	0	0
TTAACAAAATTGAAGTTTATTAAACG_ATCAGAAGTTCGAATCAAATTACGAA	23	12	7	12	16	2	3	8	3	5	1	6	0	0	0
CGTTAAACTCCTAACGGTCTTTTTAG_ATCAGAAGTTCGAATCAAATTACGAA	4	0	0	3	5	0	2	6	4	18	12	35	7	21	11
AAAACAACTGTTAAAGCCCTTCAATA_ATCAGAAGTTCGAATCAAATTACGAA	95	39	34	37	52	2	6	33	23	67	27	58	11	32	21
AATTTAATTTCGAAACCCTTTGATTA_ATCAGAAGTTCGAATCAAATTACGAA	26	0	1	3	1	0	0	0	0	0	0	0	0	0	0
TGGTTAAGAGTGAATACCTTTAGGAC_ATCAGAAGTTCGAATCAAATTACGAA	275	67	60	36	70	7	17	9	7	13	9	7	3	2	6
TGTCGAACAAAAAACGAATTTTAGCA_ATCAGAAGTTCGAATCAAATTACGAA	53	14	8	2	1	4	0	1	2	4	1	0	0	0	0
GCGTAAAATGTGAACGCACTTTGTTT_ATCAGAAGTTCGAATCAAATTACGAA	84	27	31	17	24	2	3	3	2	6	7	8	2	0	0
AGTGCAATTAAAAATACTGTTACATA_ATCAGAAGTTCGAATCAAATTACGAA	27	6	1	3	3	0	1	0	1	0	0	0	0	0	0
AACGTAAGATGTAACTTGGTTTGGCT_ATCAGAAGTTCGAATCAAATTACGAA	11	3	2	1	4	0	0	0	0	0	0	0	0	0	0
TCTGGAATTCGTAATGTAGTTTCAAT_ATCAGAAGTTCGAATCAAATTACGAA	34	5	3	1	7	0	0	4	0	2	1	1	0	1	0
ACTGCAACCGACAATTGCTTTACACT_ATCAGAAGTTCGAATCAAATTACGAA	13	2	2	2	5	0	0	0	0	0	0	0	0	0	0
AAACGAAGTGCGAAGAATGTTGCTGT_ATCAGAAGTTCGAATCAAATTACGAA	73	15	22	5	3	1	0	3	2	7	2	2	0	0	1
AATGGAACAAAAAACTTAATTGTGTA_ATCAGAAGTTCGAATCAAATTACGAA	26	5	7	5	8	0	1	2	3	5	8	15	2	7	6
ATTTAAAATCCTAATTCTATTTTATG_ATCAGAAGTTCGAATCAAATTACGAA	72	12	3	7	14	0	0	5	4	4	1	30	0	7	0
GTGTCAATAGAGAACAAGGTTGGCGG_ATCAGAAGTTCGAATCAAATTACGAA	130	35	47	26	48	9	22	45	61	90	48	112	47	47	35
TTTATAAATTTGAACCACATTTACGC_ATCAGAAGTTCGAATCAAATTACGAA	7	3	2	1	0	0	0	1	0	0	1	0	0	0	0
CATGCAAATCGTAAATGAATTCTAGC_ATCAGAAGTTCGAATCAAATTACGAA	62	39	34	11	17	1	3	3	2	8	3	9	3	2	0
GCTACAAATAATAAGAACTTTGTCAT_ATCAGAAGTTCGAATCAAATTACGAA	18	2	3	1	0	0	0	0	0	0	1	0	0	0	0
TCCTCAATCATGAACGAGCTTAATCC_ATCAGAAGTTCGAATCAAATTACGAA	17	2	3	1	0	0	0	0	0	0	0	0	0	0	0
CTCACAAATACAAACCAATTTTAAT_ATCAGAAGTTCGAATCAAATTACGAA	22	9	1	1	2	0	0	0	0	0	0	0	0	0	0
TTAGGAACTACGAAATCTTTTCGCGT_ATCAGAAGTTCGAATCAAATTACGAA	30	6	2	3	1	3	0	0	0	0	0	0	0	0	0
ACACAAACTCGTAACGCACTTGAATT_ATCAGAAGTTCGAATCAAATTACGAA	43	2	4	1	3	0	0	0	0	0	0	0	0	0	0
AGCAAAAGCATAAAATATTTTTAACT_ATCAGAAGTTCGAATCAAATTACGAA	5	0	0	0	0	0	0	0	0	0	0	0	0	0	0
ACTCAAATCTTTAAT_ATCAGAAGTTCGAATCAAATTACGAA	47	3	7	11	21	0	2	2	0	0	0	0	0	0	0
TAAACAACATGAAATTGAGTTTGATT_ATCAGAAGTTCGAATCAAATTACGAA	42	10	15	10	14	0	0	3	3	1	1	2	1	1	0
AAACCAAGAGCAAAGACCGTTGTCGG_ATCAGAAGTTCGAATCAAATTACGAA	16	6	3	4	2	0	1	2	1	1	0	0	0	0	0
TTTGGAAAACTGAAATTCCTTAAGTT_ATCAGAAGTTCGAATCAAATTACGAA	7	6	6	8	3	0	1	0	0	0	0	0	0	0	0
CAGTTAAAGATAAAGGGCGTTGTCGC_ATCAGAAGTTCGAATCAAATTACGAA	27	3	1	1	3	0	2	0	0	0	0	0	0	0	0
CCCTGAATCGGCAATTAATTTAAGCG_ATCAGAAGTTCGAATCAAATTACGAA	15	7	7	2	8	0	2	1	1	0	1	3	1	0	0
AAGCAAACAGATAACAGTGTTGGTGC_ATCAGAAGTTCGAATCAAATTACGAA	23	2	8	7	13	5	5	4	23	26	15	28	17	6	9
TCACTAACAAGAAAAACTGTTATCTG_ATCAGAAGTTCGAATCAAATTACGAA	26	6	13	4	14	0	0	1	1	3	4	0	1	0	0
AAGTGAAAATTGAATATTTTTGTCG_ATCAGAAGTTCGAATCAAATTACGAA	1	0	0	0	0	0	0	0	0	0	0	0	0	0	0
CATCAAACTTCAAAGTAAATTACTTA_ATCAGAAGTTCGAATCAAATTACGAA	37	6	5	3	8	0	0	0	0	0	0	0	0	0	0
GATCGAACGTGGAAGGCTGTTGGGCC_ATCAGAAGTTCGAATCAAATTACGAA	78	33	32	13	29	3	3	3	4	6	3	3	0	0	0
AACGTAAATAAGAATTATATTCATCA_ATCAGAAGTTCGAATCAAATTACGAA	38	6	3	1	6	0	1	0	0	0	0	0	0	0	0
CCTGCAATGCTAAACCAGTTTCTTCT_ATCAGAAGTTCGAATCAAATTACGAA	168	28	39	15	34	4	8	10	12	22	16	30	5	7	8
AAAAAAAAGCGAAAACAAATTTACGC_ATCAGAAGTTCGAATCAAATTACGAA	64	27	26	22	23	0	3	9	4	12	3	13	3	0	0
CATAAAATAAGGAAATTCTTTTAGGG_ATCAGAAGTTCGAATCAAATTACGAA	37	4	4	15	15	1	0	2	3	0	0	2	0	0	0
TTGACAATATAAAAACCATTTCTCTT_ATCAGAAGTTCGAATCAAATTACGAA	77	14	14	24	28	4	6	34	27	43	51	119	14	56	26
GGTTCAATTAAGAAATTTGTTTAATC_ATCAGAAGTTCGAATCAAATTACGAA	56	9	11	2	4	0	0	0	0	0	0	0	1	0	0
CATGAAATGGTTAACATTGTTTCAAT_ATCAGAAGTTCGAATCAAATTACGAA	215	67	39	42	49	9	7	14	15	15	7	16	1	0	0
ACTCGAACACACAATACATTTCCCCT_ATCAGAAGTTCGAATCAAATTACGAA	79	22	26	8	8	1	3	2	2	1	1	2	4	0	0
TATTCAACTGATAACCTATTTGTGTT_ATCAGAAGTTCGAATCAAATTACGAA	157	74	46	29	48	7	10	19	10	13	5	17	0	0	1
TATCTAAGAGTAAATATCGTTCTGGT_ATCAGAAGTTCGAATCAAATTACGAA	34	11	11	4	12	0	1	7	1	1	1	1	0	0	0
CACTTAAGCGTAAATCGTTTTGCTCC_ATCAGAAGTTCGAATCAAATTACGAA	26	8	6	1	5	0	1	1	0	0	1	0	0	0	0
AACGTAAAATGTAAATTGTTTTTCAG_ATCAGAAGTTCGAATCAAATTACGAA	55	15	10	7	10	1	1	3	2	0	0	0	0	0	0
GACTGAACACGAAAGTTATTTTTGAT_ATCAGAAGTTCGAATCAAATTACGAA	22	3	3	0	4	0	1	0	1	2	3	1	0	0	0
TTAAAAACATGAAACAATATTTTACG_ATCAGAAGTTCGAATCAAATTACGAA	119	12	9	6	10	1	1	2	0	0	2	0	0	0	0
AAAGTAAGTTAGAATGGGTTTCCTTT_ATCAGAAGTTCGAATCAAATTACGAA	130	28	19	12	39	3	1	7	7	1	3	1	0	0	0
GCTTAAAGCTCCAATTATCTTAAATA_ATCAGAAGTTCGAATCAAATTACGAA	33	2	1	2	1	0	0	1	0	0	1	3	0	1	1
CACCTAATTATTAAAAGAGTTAATCT_ATCAGAAGTTCGAATCAAATTACGAA	7	1	0	1	1	0	1	0	0	0	0	0	0	0	0
TTTCGAATCACCAATAGGTTCTGC_ATCAGAAGTTCGAATCAAATTACGAA	1	0	0	0	0	0	0	0	0	0	0	0	0	0	0
ATTATAAGATTGAACAAGGTTTACAG_ATCAGAAGTTCGAATCAAATTACGAA	25	5	2	1	4	1	1	2	2	3	1	7	0	0	0
ACAATAAACATGAATACTGTTAGAGC_ATCAGAAGTTCGAATCAAATTACGAA	28	9	6	5	5	0	2	1	3	1	1	7	1	0	0
ATGATATACAAAATGCTATTGAGAT_ATCAGAAGTTCGAATCAAATTACGAA	1	0	0	0	0	0	0	0	0	0	0	0	0	0	0
ACGTAAACGTGTAAGGTTGTTGTTAA_ATCAGAAGTTCGAATCAAATTACGAA	70	7	7	3	3	0	0	1	1	0	0	0	0	0	0
GCAACAAAATTTAAAATACTCGA_ATCAGAAGTTCGAATCAAATTACGAA	15	5	6	6	18	2	0	1	0	2	0	0	0	1	0
TCAAAAACTTCAAAAATTCTTAGCTA_ATCAGAAGTTCGAATCAAATTACGAA	17	3	1	0	0	0	0	0	0	0	0	0	0	0	0
ATGCTAAGACTTAAAATCATTATCGG_ATCAGAAGTTCGAATCAAATTACGAA	38	7	9	4	8	1	0	0	2	1	0	1	0	0	0
TGATTAAACAGTAATTGTGTTGTACT_ATCAGAAGTTCGAATCAAATTACGAA	172	55	51	25	37	1	9	7	9	11	8	14	11	4	3
TGCCGAATCACAAATGTAGTTCTTCC_ATCAGAAGTTCGAATCAAATTACGAA	44	32	34	9	33	3	12	8	12	10	4	1	3	0	0
TCGGCAACCGACAAGGAGCTTGGGAT_ATCAGAAGTTCGAATCAAATTACGAA	30	4	7	4	7	1	1	5	2	4	1	0	0	0	0
CTCAAAACTGCCAATTAGGTTGTGTC_ATCAGAAGTTCGAATCAAATTACGAA	39	14	18	5	14	0	2	0	4	3	3	0	0	0	0
CGAATAACCCAAAACAATATTGGGCT_ATCAGAAGTTCGAATCAAATTACGAA	46	10	17	15	29	4	6	6	3	8	5	5	0	0	0
CTAGTAATTTCGAAGTCTATTGTGCT_ATCAGAAGTTCGAATCAAATTACGAA	143	36	13	10	22	0	3	0	4	1	0	1	0	0	0
TGCGCAAAAAATAATGGTCTTCCGAA_ATCAGAAGTTCGAATCAAATTACGAA	33	7	8	4	7	1	1	0	0	1	2	1	0	0	0
CAAACAATTTATAAAAGTGTTTCACA_ATCAGAAGTTCGAATCAAATTACGAA	21	7	0	3	8	0	0	1	0	0	0	0	0	0	0
CTAAAAATCTTAAAAGGTCTTAACTG_ATCAGAAGTTCGAATCAAATTACGAA	74	23	12	11	18	0	0	12	2	1	2	3	0	0	0
CGGACAAGCCCAAATCTTGTTATTAA_ATCAGAAGTTCGAATCAAATTACGAA	13	2	0	0	0	0	0	0	0	0	0	0	0	0	0
CTAATAAGTGTCAAAGTGATTTCCGC_ATCAGAAGTTCGAATCAAATTACGAA	133	40	37	21	36	4	7	9	6	5	1	1	1	3	0
GTCGAAATTAGCAACTGTTTTGTTTT_ATCAGAAGTTCGAATCAAATTACGAA	138	26	16	13	15	2	4	7	4	3	1	2	0	0	0
AAATAAATGTGCAACTTACTTCTTTC_ATCAGAAGTTCGAATCAAATTACGAA	23	5	4	4	4	0	1	5	4	1	0	0	0	0	0
ATAGAAACAATGAAAGCAATTGTCAT_ATCAGAAGTTCGAATCAAATTACGAA	92	21	29	7	23	0	4	1	2	1	0	0	0	0	0
AACTTAAAGCGTAATGACATTCGGGA_ATCAGAAGTTCGAATCAAATTACGAA	30	10	3	2	3	1	0	0	0	0	0	0	0	0	0
ATACAAATAGATAAGATGTTTAACAG_ATCAGAAGTTCGAATCAAATTACGAA	31	6	2	1	3	0	0	2	1	2	0	2	1	0	0
TCACGAATATTAAACTTAATTACAAT_ATCAGAAGTTCGAATCAAATTACGAA	36	5	0	4	3	0	0	0	0	0	0	0	0	2	0
TATGCAATTTGAAAGGGGGTTGGACA_ATCAGAAGTTCGAATCAAATTACGAA	45	15	14	9	6	1	2	1	1	2	2	0	2	0	0
ATGGTAAACAAGAATCTCATTCAGCA_ATCAGAAGTTCGAATCAAATTACGAA	13	6	3	0	1	1	0	0	0	0	0	0	0	0	0
GAAATAACTGACAATGATTTTGATTA_ATCAGAAGTTCGAATCAAATTACGAA	48	15	8	3	3	0	1	0	0	0	0	0	0	0	0
TTGAAAAAACATAAATCAATTATGTA_ATCAGAAGTTCGAATCAAATTACGAA	19	1	1	1	0	0	0	0	0	0	0	1	0	0	0
TAATTAACGCGTAACCTCATTGGTTG_ATCAGAAGTTCGAATCAAATTACGAA	50	7	10	4	8	2	2	1	1	4	2	0	0	2	0
GAAGGAAGGGTTAAGAATTTTCTAAC_ATCAGAAGTTCGAATCAAATTACGAA	11	0	3	0	0	0	0	0	0	1	0	0	0	0	0
TGGATAATATTCAAATAATTTGATAC_ATCAGAAGTTCGAATCAAATTACGAA	26	4	3	0	4	0	0	1	0	0	0	0	0	0	0
AATATAAGATGAAAGCAAATTGCTCA_ATCAGAAGTTCGAATCAAATTACGAA	25	6	2	7	9	1	1	1	0	2	2	0	0	0	0
CGCTAAACATTTAAAATCGTTTTGTT_ATCAGAAGTTCGAATCAAATTACGAA	19	3	4	2	3	0	0	0	0	2	1	0	1	0	1
CTGTAAACGCGGAAGTTTGTTGTGGT_ATCAGAAGTTCGAATCAAATTACGAA	60	15	16	9	16	2	1	3	1	5	0	1	0	0	0
TTTTTAATTGTAAATGTTCTTCATTC_ATCAGAAGTTCGAATCAAATTACGAA	10	1	2	0	0	0	0	0	0	0	0	0	0	0	0
TTTTAAATCACCAACAATTTTACGTA_ATCAGAAGTTCGAATCAAATTACGAA	17	3	2	1	5	0	1	1	0	0	1	2	0	0	0
TTACTAAGCTAAAAACATTTTGGGTG_ATCAGAAGTTCGAATCAAATTACGAA	50	6	9	9	3	1	1	3	5	0	0	0	0	0	0
TTTGAAAGTTTTAAGTTAGTTGGACC_ATCAGAAGTTCGAATCAAATTACGAA	80	20	26	10	20	3	8	8	7	10	6	20	5	5	7
GTATGAATTTTCAAGCTTATTGATTT_ATCAGAAGTTCGAATCAAATTACGAA	9	0	1	2	3	0	0	3	1	0	0	0	0	0	0
TGTACAAGACCAAATGATCTTTCGCT_ATCAGAAGTTCGAATCAAATTACGAA	62	4	11	6	4	0	0	1	2	2	0	0	0	0	1
ACGGAAATCCTGAAGCGATTTATCGA_ATCAGAAGTTCGAATCAAATTACGAA	16	9	1	2	1	0	1	2	1	0	1	0	0	0	0
AATTAAAGTAGTAAACCTTTTCCATA_ATCAGAAGTTCGAATCAAATTACGAA	7	1	0	0	0	0	0	0	0	0	0	0	0	0	0
GAGATAAATAAGAAATGAGTTCTTTA_ATCAGAAGTTCGAATCAAATTACGAA	41	14	4	5	8	1	1	1	0	1	1	0	0	1	0
AAAATAAGTGTCAATATAGTTGATTA_ATCAGAAGTTCGAATCAAATTACGAA	22	3	15	6	22	2	1	4	3	2	0	5	0	0	0
CCATGAATTATTAAACGGTTTCGGTA_ATCAGAAGTTCGAATCAAATTACGAA	107	44	23	14	29	2	4	12	13	5	2	11	1	1	1
CGGATAAGCCTTAAGGATTTTGCTGT_ATCAGAAGTTCGAATCAAATTACGAA	69	29	34	24	65	8	33	88	173	356	204	529	162	269	220
TGCGAAAACCAGAAATCGCTTTGTTG_ATCAGAAGTTCGAATCAAATTACGAA	25	4	1	9	3	1	0	0	2	0	0	4	0	0	0
TCTCGAATAATTAAGTCAGTTAATAT_ATCAGAAGTTCGAATCAAATTACGAA	10	0	1	1	1	0	0	0	0	0	0	0	0	0	0
CAGGCAAACCAGAATCAAGTTGCCAA_ATCAGAAGTTCGAATCAAATTACGAA	142	54	28	17	18	3	4	5	3	5	3	0	0	0	0
AAATGAAAAAGCAACGGCCTTGAGTG_ATCAGAAGTTCGAATCAAATTACGAA	22	5	6	2	1	0	0	0	1	3	0	0	0	0	0
CTAAAAATTTAGAACTAGGTTAAGAT_ATCAGAAGTTCGAATCAAATTACGAA	30	10	4	7	9	0	0	4	1	0	2	0	0	0	0
TTAAAAAAGTCGAATGTTTTTGGGTA_ATCAGAAGTTCGAATCAAATTACGAA	10	4	3	0	2	0	1	0	0	0	0	0	0	0	0
TTAGTAACGGCAAACGGTGTTATATG_ATCAGAAGTTCGAATCAAATTACGAA	46	15	8	1	15	5	4	5	3	0	0	1	0	0	0
TGGGTAAATTGCAAAGATCTTATCCT_ATCAGAAGTTCGAATCAAATTACGAA	54	18	16	7	8	2	3	3	1	0	0	0	0	0	0
GAACAAAGGTTGAAAGGCTTTGACAC_ATCAGAAGTTCGAATCAAATTACGAA	68	8	16	6	7	1	4	1	4	4	1	0	1	0	0
ATACAAATCAGTAATACACTTGGCAC_ATCAGAAGTTCGAATCAAATTACGAA	19	6	2	5	0	0	0	0	0	0	0	0	0	0	0
TGTCGAACCAAGAATGCGATTTGCGT_ATCAGAAGTTCGAATCAAATTACGAA	8	4	0	1	0	0	0	0	0	0	0	0	0	0	0
GGTACAACCTGCAAGCTCTTTGAAAA_ATCAGAAGTTCGAATCAAATTACGAA	39	3	2	0	3	0	0	0	0	0	0	0	0	0	0
GTCTCAATAATTAAACGACTTTGACG_ATCAGAAGTTCGAATCAAATTACGAA	23	6	3	1	2	0	0	0	0	0	1	0	0	0	0
GCCCTAATTTAAAATACTTGTTTC_ATCAGAAGTTCGAATCAAATTACGAA	39	9	12	5	10	0	1	5	1	1	0	4	1	0	3
CCCTAAAATGGCAAGGGAATTTTCCA_ATCAGAAGTTCGAATCAAATTACGAA	13	8	9	5	11	0	0	0	0	0	2	0	0	0	0
TCCATAAACCTAAAAATGTTTCGGTA_ATCAGAAGTTCGAATCAAATTACGAA	198	43	41	22	45	2	4	6	0	8	5	5	0	0	0
TCGCAAACCGGTAAGTTCCTTCGGTC_ATCAGAAGTTCGAATCAAATTACGAA	22	2	2	1	1	0	1	0	1	0	0	0	0	0	0
ATATGAATCACTAATATTTTTGGAGA_ATCAGAAGTTCGAATCAAATTACGAA	5	2	3	2	2	0	0	0	0	0	0	0	0	0	0
TTACGAAATTGGAAGTACCTTGTGAT_ATCAGAAGTTCGAATCAAATTACGAA	45	13	14	10	16	3	4	6	4	8	1	5	2	3	2
CAGTCAAGAGCGAACGGGTTTGATCT_ATCAGAAGTTCGAATCAAATTACGAA	29	5	7	3	3	0	1	0	1	1	1	0	1	0	0
CGGTACATCTTGAATCAACTTATATT_ATCAGAAGTTCGAATCAAATTACGAA	48	6	5	6	9	1	1	3	1	0	1	2	0	2	0
GGGGTAAGGGGTAAAGGCGTTAGTAA_ATCAGAAGTTCGAATCAAATTACGAA	13	8	17	1	6	0	1	0	0	0	0	0	0	0	0
ATTCAAATTATGAATACAGTTGGTTA_ATCAGAAGTTCGAATCAAATTACGAA	68	4	6	2	1	0	0	0	0	0	0	0	0	0	0
ACTATAATCGATAACGTATTTTTTTG_ATCAGAAGTTCGAATCAAATTACGAA	65	13	14	4	11	0	3	1	2	2	2	1	0	0	0
AGACTAATGTATAAGGGTCTTAAGTT_ATCAGAAGTTCGAATCAAATTACGAA	11	6	3	1	7	0	1	4	1	3	3	0	1	0	0
TGGCAAATACAGAATTCGTTTCCTAC_ATCAGAAGTTCGAATCAAATTACGAA	20	10	2	3	0	0	0	1	0	0	0	0	0	0	0
AAAGAAATATATAATACTTTTGTTCG_ATCAGAAGTTCGAATCAAATTACGAA	6	1	0	1	1	0	0	1	0	0	0	0	0	0	0
ATAATAATTTCTAAGAATTTTATTTG_ATCAGAAGTTCGAATCAAATTACGAA	1	0	0	1	0	0	0	0	0	0	0	0	0	0	0
ACTATAAACTTCAACGTGGTTATAAA_ATCAGAAGTTCGAATCAAATTACGAA	95	23	15	14	13	1	0	4	0	1	1	0	0	1	0
GAGAAAAGTTTAAAAAGGTTTTGGCC_ATCAGAAGTTCGAATCAAATTACGAA	23	5	10	7	11	3	2	0	1	0	1	1	1	0	0
CCGGTAATGCATAATCGCTTTTCGAT_ATCAGAAGTTCGAATCAAATTACGAA	56	26	10	7	11	2	2	2	0	2	1	3	0	3	0
TTAAAAACTTCAAACAGTATTGTACT_ATCAGAAGTTCGAATCAAATTACGAA	17	3	3	2	5	0	0	1	0	0	0	0	0	0	0
TTTGGAAAATGTAAAGATGTTTTGTT_ATCAGAAGTTCGAATCAAATTACGAA	19	2	5	1	3	0	0	1	0	0	2	0	0	0	0
TTGTCAATTTCTAATGGACTTTGTCG_ATCAGAAGTTCGAATCAAATTACGAA	170	61	43	23	38	5	12	15	12	13	7	11	1	1	2
TATTGAATACGTAAACGGATTGTGGA_ATCAGAAGTTCGAATCAAATTACGAA	188	50	32	29	34	11	9	12	11	9	9	5	2	3	2
ATGGAAACAACGAACACGATTTCGGT_ATCAGAAGTTCGAATCAAATTACGAA	93	23	36	18	35	10	11	10	12	13	3	10	5	1	0
GGACGAAGACTGAATACGATTATATT_ATCAGAAGTTCGAATCAAATTACGAA	123	19	12	21	31	2	3	26	10	15	30	158	9	50	26
ATATAAAGAAATAACAATCTTCCGAG_ATCAGAAGTTCGAATCAAATTACGAA	97	18	15	10	19	2	3	10	3	2	2	5	0	1	0
TCGCTAATCACTAATCTCGTTTATTA_ATCAGAAGTTCGAATCAAATTACGAA	141	42	36	31	52	5	4	15	9	10	7	17	3	2	3
AAAGGAATGGCTAACGTTCTTAGAAT_ATCAGAAGTTCGAATCAAATTACGAA	58	21	20	9	6	2	0	0	0	2	2	0	2	0	0
TGAAGAAAAAGGAATTAGGTTGGAGG_ATCAGAAGTTCGAATCAAATTACGAA	140	30	25	16	24	1	4	5	1	8	1	3	1	0	0
GCTTGAAACCCAAAATTGTTTTACTC_ATCAGAAGTTCGAATCAAATTACGAA	32	19	20	8	13	1	0	2	1	5	0	2	1	0	0
GAAAAAAGACTGAAAAGGCTTTCGTC_ATCAGAAGTTCGAATCAAATTACGAA	47	6	11	7	6	0	0	1	0	5	2	1	1	1	0
CCCCCAACATGTAAAAGGGTTGGGGG_ATCAGAAGTTCGAATCAAATTACGAA	44	11	12	4	17	2	0	3	1	0	0	1	0	0	0
TATTAAAGTACAAAGGTTGTTATTGT_ATCAGAAGTTCGAATCAAATTACGAA	60	6	10	5	1	0	0	2	2	0	0	0	0	0	0
TGTTCAAACCAAAATTAAGTTATACC_ATCAGAAGTTCGAATCAAATTACGAA	20	3	6	3	0	0	1	1	1	0	2	2	0	1	0
CACCAAAATTGAAAGTAGGTTGTATT_ATCAGAAGTTCGAATCAAATTACGAA	10	2	7	0	4	1	0	0	0	0	1	0	0	4	0
GGTGTAAGATCGAACTGAATTGTGCA_ATCAGAAGTTCGAATCAAATTACGAA	63	8	17	7	14	1	2	2	4	8	1	1	0	0	0
TGGCAAAGTTAGAACCATGTTCTAGT_ATCAGAAGTTCGAATCAAATTACGAA	53	14	14	10	8	3	1	5	5	2	2	5	1	2	0
CCCCGAACTAACAATATCTTTATGAC_ATCAGAAGTTCGAATCAAATTACGAA	30	9	11	8	7	2	1	3	0	3	1	0	0	0	0
GTTATAAGTTCTAATCTAGTTATGCT_ATCAGAAGTTCGAATCAAATTACGAA	47	13	8	2	11	1	3	6	0	8	0	4	2	0	2
GCAAGAATCGCTAAATCGGTTCTATC_ATCAGAAGTTCGAATCAAATTACGAA	28	2	6	4	5	2	2	3	1	0	0	1	0	0	0
GAGCGAACGCATAATGGTCTTGAGCC_ATCAGAAGTTCGAATCAAATTACGAA	39	11	17	5	5	2	5	4	4	4	1	7	1	0	0
TTATCAAAAGTTAACACTGTTTTACT_ATCAGAAGTTCGAATCAAATTACGAA	31	7	15	7	8	0	0	1	0	1	1	0	0	0	0
TAAGTAAAGCATAAAGAGTTTTTTTT_ATCAGAAGTTCGAATCAAATTACGAA	8	1	0	0	0	0	0	0	0	0	0	0	0	0	0
AGACTAACCAGAAAGCGGATTGGTCA_ATCAGAAGTTCGAATCAAATTACGAA	49	27	10	1	3	0	0	2	0	2	0	0	0	0	0
TCCCCAAAGGTCAATAGACTTTTGCG_ATCAGAAGTTCGAATCAAATTACGAA	26	1	5	1	0	0	0	0	0	0	0	0	0	0	0
ATATTAATGATGAATGTCTTTAAGGC_ATCAGAAGTTCGAATCAAATTACGAA	47	11	8	3	3	1	0	2	1	1	0	0	0	0	0
TCTACAAATTCTAATTGAGTTCTCGT_ATCAGAAGTTCGAATCAAATTACGAA	7	0	0	1	0	0	0	0	0	0	0	0	0	0	0
GCTACAAGAAGTAAATAGTTTAAGAT_ATCAGAAGTTCGAATCAAATTACGAA	17	0	0	0	0	0	0	0	0	0	0	0	0	0	0
TTTAAAATGGGCAATTCGGTTCACTG_ATCAGAAGTTCGAATCAAATTACGAA	75	6	20	17	13	1	2	1	1	3	0	6	0	0	0
GCGACAAGCCGAAAGTACGTTCTGCA_ATCAGAAGTTCGAATCAAATTACGAA	150	24	21	11	21	6	6	3	8	8	4	2	4	0	0
ACCTAAATGTATAAATACGTTTTTGA_ATCAGAAGTTCGAATCAAATTACGAA	95	33	28	11	19	3	2	9	3	6	3	2	0	0	0
TCCGAAAAACGTAAGTAAGTTTATCG_ATCAGAAGTTCGAATCAAATTACGAA	279	63	82	62	117	32	62	156	183	284	135	258	100	102	113
TGAGGAACCGTTAAGGAGTTTTTATA_ATCAGAAGTTCGAATCAAATTACGAA	17	6	1	1	6	0	0	0	0	0	0	0	0	0	0
TTATAAAAACTCAATATGCTTATTTG_ATCAGAAGTTCGAATCAAATTACGAA	70	8	13	15	14	0	1	8	3	12	11	19	3	3	1
CACTAAAAGTAGAAATATGTTACTTT_ATCAGAAGTTCGAATCAAATTACGAA	156	29	13	16	20	1	0	2	5	1	3	0	1	4	1
TACAAAATATAAAAGACTTTTCTGTC_ATCAGAAGTTCGAATCAAATTACGAA	4	1	1	0	0	0	0	0	0	0	0	0	0	0	0
CTTCAAACGACTAAGTCTATTAACCT_ATCAGAAGTTCGAATCAAATTACGAA	95	20	7	2	3	1	2	4	5	7	1	0	0	0	0
TGATCAAATCTGAATTCTTTTTAAAA_ATCAGAAGTTCGAATCAAATTACGAA	20	4	2	7	18	0	0	19	2	4	16	103	4	37	7
ATATGAAATTAGAATATTGTTGGGGG_ATCAGAAGTTCGAATCAAATTACGAA	104	30	17	16	20	2	3	2	0	5	2	6	1	0	1
TTGCTAATCCACAATGGGTTTCCGTG_ATCAGAAGTTCGAATCAAATTACGAA	42	5	11	6	5	2	7	19	45	27	28	58	24	22	18
TTTCTAAGCGACAACTCATTTTTCAG_ATCAGAAGTTCGAATCAAATTACGAA	79	22	14	14	34	3	16	30	66	99	93	196	68	72	67
CAAGCAAGCCACAAAGTGGTTTGAGTC_ATCAGAAGTTCGAATCAAATTACGAA	140	34	32	16	34	2	3	16	7	4	3	6	0	0	0
CGTAAAATATGTAAGTTATTTACTCT_ATCAGAAGTTCGAATCAAATTACGAA	17	3	2	0	0	0	0	0	0	0	0	0	0	0	0
CCTTGAATAACAAACGTGTTTTCTCA_ATCAGAAGTTCGAATCAAATTACGAA	11	0	1	0	7	0	0	1	1	0	0	0	0	0	0
GCCGCAAACAAGAAGCGTATTTTTGT_ATCAGAAGTTCGAATCAAATTACGAA	4	7	1	1	2	0	0	0	0	0	0	0	0	0	0
CGGTGAAGTGTTAATTGACTTCTGGG_ATCAGAAGTTCGAATCAAATTACGAA	36	6	4	2	4	1	0	1	1	1	3	1	0	0	0
GTTGTAACCGATAACATGTTTAAGCC_ATCAGAAGTTCGAATCAAATTACGAA	34	8	8	1	11	3	5	2	3	3	2	3	0	2	0
TACCTAACAAAGAAAACTTTTGCCAG_ATCAGAAGTTCGAATCAAATTACGAA	7	2	2	2	2	0	1	7	2	1	0	0	0	0	0
TCCACAAAGTTCAATTTGGTTCACAA_ATCAGAAGTTCGAATCAAATTACGAA	74	28	21	7	10	2	4	2	1	4	1	0	1	2	4
GCATGAAAGCTGAATAATTTGTATA_ATCAGAAGTTCGAATCAAATTACGAA	36	5	1	0	2	0	0	0	0	0	0	0	0	0	0
CGCGCAAACGAGAAGGGAATTCTCCA_ATCAGAAGTTCGAATCAAATTACGAA	90	31	17	15	17	1	2	1	1	2	2	1	0	0	1
CTTATAACTGAGAAAATGCTTTCGGT_ATCAGAAGTTCGAATCAAATTACGAA	19	5	4	0	1	0	0	0	0	0	0	0	0	0	0
TTGGTAAGAGGAAAGCTTTTTGGATA_ATCAGAAGTTCGAATCAAATTACGAA	18	8	3	3	1	1	3	4	0	0	0	2	0	1	0
AATATAACCCAAAATGCTTTTAGTA_ATCAGAAGTTCGAATCAAATTACGAA	1	0	0	0	0	0	0	0	0	0	0	2	0	0	0
CATTTAAACTGAAAATTTTTTAAAAG_ATCAGAAGTTCGAATCAAATTACGAA	2	1	0	0	0	0	0	0	0	0	0	0	0	0	0
TATTAAATGCGTAAATGTATTCGTCC_ATCAGAAGTTCGAATCAAATTACGAA	32	7	3	0	7	1	1	1	0	0	0	0	0	0	0
AGCCCAACAATTAACATGTTTTCGGT_ATCAGAAGTTCGAATCAAATTACGAA	27	4	2	0	3	0	1	0	1	2	1	5	3	1	0
ATTAAAAGTAGCAATTTGGTTGGGTG_ATCAGAAGTTCGAATCAAATTACGAA	227	40	48	17	41	5	8	5	8	8	5	6	2	0	0
TCAACAAGTTCCAACGTTTTTTCTTA_ATCAGAAGTTCGAATCAAATTACGAA	12	2	2	2	0	0	0	0	0	0	0	0	0	0	0
CCAATAAGACGGAACTCCTTTGATAG_ATCAGAAGTTCGAATCAAATTACGAA	99	23	13	16	14	3	5	8	7	4	2	4	1	1	0
ACCCCAAGCCGAAAAAAAATTGTCGA_ATCAGAAGTTCGAATCAAATTACGAA	130	27	24	20	19	0	7	7	5	13	6	2	2	0	3
GCTCTAATTAAGAAATGAGTTACAGC_ATCAGAAGTTCGAATCAAATTACGAA	53	18	13	10	14	2	2	1	0	0	1	3	2	0	1
ACGGGAACCGAGAAAAAAGTTGAACG_ATCAGAAGTTCGAATCAAATTACGAA	78	20	23	8	10	4	4	7	6	9	3	2	1	0	1
CAAAAAAGCGCCAACTATATTATGTT_ATCAGAAGTTCGAATCAAATTACGAA	25	2	4	5	8	0	0	2	0	0	0	1	0	0	0
AGTTTAAAGTGTAATTGCCTTTGGTT_ATCAGAAGTTCGAATCAAATTACGAA	52	18	10	11	15	0	0	1	0	6	1	0	0	0	0
AATAAAAACTATAAGCGTTTTCTTA_ATCAGAAGTTCGAATCAAATTACGAA	47	11	6	6	8	0	0	5	0	1	0	0	0	0	0
CTGGTAAGATGAAAACGCTTTGTATG_ATCAGAAGTTCGAATCAAATTACGAA	143	63	47	64	118	18	62	130	266	468	272	666	225	339	303
TCTTAAACTCAGAATACCTTTATGAA_ATCAGAAGTTCGAATCAAATTACGAA	13	2	0	0	3	0	0	0	1	0	1	2	0	0	0
ACACGAAAGAAAAACTGATTTTTAAA_ATCAGAAGTTCGAATCAAATTACGAA	35	2	1	4	5	0	0	1	0	0	0	0	0	0	0
TCGACAAAGGGGAACGAGGTTGGCGC_ATCAGAAGTTCGAATCAAATTACGAA	176	16	15	5	3	0	0	0	2	7	1	1	0	1	2
TCTAAAAATGATATTTTTGGAC_ATCAGAAGTTCGAATCAAATTACGAA	34	22	13	12	25	2	0	3	2	0	5	1	0	0	0
CAAATAAGTAGCAAGATTGTTAGTTC_ATCAGAAGTTCGAATCAAATTACGAA	189	54	56	24	40	7	8	4	12	12	2	13	0	0	4
TTCTTAACATGTAAGGGTCTTAAAAA_ATCAGAAGTTCGAATCAAATTACGAA	36	8	6	2	2	0	1	0	0	0	0	0	0	0	0
CAATTAACAAGCAACGATCTTATTTC_ATCAGAAGTTCGAATCAAATTACGAA	144	29	32	19	44	6	4	3	2	5	3	1	2	0	0
AGTTAAATATTAAAATTTGTTTGGTC_ATCAGAAGTTCGAATCAAATTACGAA	8	0	1	1	0	0	0	0	0	0	0	0	0	0	0
TGTGCAAAGGACAACGGCGTTACGTG_ATCAGAAGTTCGAATCAAATTACGAA	56	16	22	4	12	2	6	3	7	14	2	6	2	0	0
TGCCAAAATATGAATGTTTTTCTTCC_ATCAGAAGTTCGAATCAAATTACGAA	52	20	11	6	3	0	1	2	1	0	0	0	0	0	0
TGACAAAAACCTAAAATTCTTTTATG_ATCAGAAGTTCGAATCAAATTACGAA	22	6	3	1	1	0	0	1	0	0	0	0	0	0	0
TACGCAATCACCAACACGCTTGCTAG_ATCAGAAGTTCGAATCAAATTACGAA	171	38	51	22	39	8	7	10	11	23	4	13	4	3	0
CAGACAACAGTTAACGACGTTTGTTA_ATCAGAAGTTCGAATCAAATTACGAA	27	10	2	3	10	2	2	2	1	0	0	0	0	0	0
CAGCTAACGTTAAAATTTGTTAATAT_ATCAGAAGTTCGAATCAAATTACGAA	14	1	0	2	0	0	0	0	0	0	0	0	0	0	0
AACTTAATAAGTAAGATTATTATGAG_ATCAGAAGTTCGAATCAAATTACGAA	20	1	0	2	0	0	0	1	0	0	0	2	0	0	0
AATCAAAACTGAAAGGACGTTATACA_ATCAGAAGTTCGAATCAAATTACGAA	47	4	4	6	1	0	1	1	2	10	2	1	1	0	0
GTCAAAAGGATAAATTTGCTTGCTGG_ATCAGAAGTTCGAATCAAATTACGAA	11	8	2	0	0	1	0	1	0	0	0	0	0	0	0
ACTATAAAGCTTAAAACTTTTCTTCA_ATCAGAAGTTCGAATCAAATTACGAA	14	0	0	0	0	0	0	0	0	0	0	0	0	0	0
ATTTTAATATGAAACTATGTTTAAAT_ATCAGAAGTTCGAATCAAATTACGAA	45	2	0	1	1	0	0	1	0	0	0	14	0	3	0
CGCATAAGATTAAAGAGCATTATGAA_ATCAGAAGTTCGAATCAAATTACGAA	32	23	21	35	59	9	18	68	79	198	148	311	77	160	102
GCACAAATGCTGAATTAGGTTAAATC_ATCAGAAGTTCGAATCAAATTACGAA	18	3	5	2	4	3	1	0	0	0	0	0	0	0	0
GTTCTAAGTAGAAATTCGCTTTACTC_ATCAGAAGTTCGAATCAAATTACGAA	26	1	4	0	4	0	3	3	0	2	1	0	0	0	0
CATTTAACAGGAAAGGTGGTTAGACG_ATCAGAAGTTCGAATCAAATTACGAA	23	7	3	0	1	0	0	0	0	0	0	0	0	0	0
CTTCCAAATGTGAACATAGTTACGTT_ATCAGAAGTTCGAATCAAATTACGAA	50	17	12	0	0	0	0	0	1	0	0	3	1	0	0
CAGGTAATATGAAATCTGATTTTGCT_ATCAGAAGTTCGAATCAAATTACGAA	26	4	10	9	17	0	2	0	2	1	1	4	0	0	0
ACTCAAACCTGTAAATTTTTTGAATC_ATCAGAAGTTCGAATCAAATTACGAA	13	1	0	0	0	0	0	0	0	0	0	0	0	0	0
AGAAAAAATAATAACTGGATTCGTAT_ATCAGAAGTTCGAATCAAATTACGAA	16	6	1	6	0	0	0	2	0	0	0	2	0	0	0
CGGCGAATAAATAAACCATTTCCGAG_ATCAGAAGTTCGAATCAAATTACGAA	18	6	7	4	4	1	0	0	0	0	0	0	0	0	0
GCTGCAAAAGATAACGTCATTTTAAA_ATCAGAAGTTCGAATCAAATTACGAA	152	13	14	11	15	0	1	3	1	0	0	0	0	1	0
AGCCGAAAGGAGAATCTTGTTTTCTT_ATCAGAAGTTCGAATCAAATTACGAA	13	3	4	1	0	0	0	0	1	0	0	0	0	0	0
AATAAAAATTCAAACTAACTTGTTTC_ATCAGAAGTTCGAATCAAATTACGAA	84	14	6	6	6	0	1	3	0	9	3	4	0	1	0
GTGAAAAATGGTAAAAGTTTTGCGTT_ATCAGAAGTTCGAATCAAATTACGAA	22	5	13	3	8	2	2	1	1	0	4	3	1	0	0
ATCCGATATCGGTACCATTTTTGGAC_ATCAGAAGTTCGAATCAAATTACGAA	67	19	16	5	9	1	1	0	0	4	2	0	0	0	0
GATTCAAAGAGCAATAATCTTGAATT_ATCAGAAGTTCGAATCAAATTACGAA	96	16	9	6	6	1	0	1	1	1	0	0	2	0	0
GTTTCAATTATAAAGCAATTTTACAG_ATCAGAAGTTCGAATCAAATTACGAA	23	3	1	3	7	0	0	2	3	11	10	10	4	8	2
CTGAAAACTTTAAAAACTTTTTGTCC_ATCAGAAGTTCGAATCAAATTACGAA	13	2	4	0	3	1	0	0	0	0	0	0	0	0	0
CTACTAATAACAAACAGCCTTAGTCC_ATCAGAAGTTCGAATCAAATTACGAA	135	30	30	15	21	2	7	5	1	12	3	2	0	3	1
AATACAAAACCTAAGTTTGTTATTTT_ATCAGAAGTTCGAATCAAATTACGAA	12	3	5	0	2	0	0	0	0	0	1	1	0	0	0
CCTCTAAAAGAAAATATGCTTACTTC_ATCAGAAGTTCGAATCAAATTACGAA	51	13	8	7	10	5	2	0	0	1	0	0	0	0	0
CTGTAAATATTCAATACCGTTTGCAG_ATCAGAAGTTCGAATCAAATTACGAA	10	1	2	1	1	2	1	1	2	0	1	3	0	2	0
TAGTGAACAACAAAGTTTTTTTCGAT_ATCAGAAGTTCGAATCAAATTACGAA	92	22	18	19	17	0	0	3	0	1	1	0	3	1	0
GATCCAACGCCCAACGATATTTCATT_ATCAGAAGTTCGAATCAAATTACGAA	3	0	2	0	0	0	0	0	0	0	0	0	0	0	0
TACTGAAACAACAAGATTCTTGCTAT_ATCAGAAGTTCGAATCAAATTACGAA	43	5	9	5	1	1	0	0	0	0	0	0	0	0	0
TCAGCAAAAGGAAAGCCATTTTACCT_ATCAGAAGTTCGAATCAAATTACGAA	28	2	4	2	0	2	1	4	0	1	1	4	0	0	0
AGGTCAAAGGTCAATAGAATTTAGGA_ATCAGAAGTTCGAATCAAATTACGAA	33	1	4	0	3	0	0	0	0	0	0	0	0	0	0
GGCGTAATACGGAATATGTTTGTCTG_ATCAGAAGTTCGAATCAAATTACGAA	56	21	12	3	15	0	2	1	3	2	2	0	0	1	0
CATACAACCGCTAATGCAGTTACAAT_ATCAGAAGTTCGAATCAAATTACGAA	76	11	22	7	6	2	0	2	4	1	1	0	0	0	0
TGTGCAATCGCGAATGCCCTTATCAG_ATCAGAAGTTCGAATCAAATTACGAA	58	12	14	10	7	2	3	3	2	2	1	0	0	0	1
TAACGAAAATGCAAATAATTTTTCCA_ATCAGAAGTTCGAATCAAATTACGAA	35	5	12	4	4	1	0	0	0	0	0	0	0	0	0
ATAAAAATCGAAAATAGCGTTATGAC_ATCAGAAGTTCGAATCAAATTACGAA	37	1	1	0	0	0	0	0	0	0	0	0	0	0	0
TGATTAAGTTAAAAGGTATTTTTCGC_ATCAGAAGTTCGAATCAAATTACGAA	5	0	0	0	0	0	0	0	0	0	0	0	0	0	0
ATATAAAACGGAAATTCAATTTTGTA_ATCAGAAGTTCGAATCAAATTACGAA	34	9	3	14	6	0	0	1	0	0	0	1	0	0	0
ACGCAAAAGGGGAAGCTCGTTCTATT_ATCAGAAGTTCGAATCAAATTACGAA	100	22	15	21	25	6	2	3	3	1	1	3	0	2	0
TAACTAACAAGTAAAGCTTTTTTTAG_ATCAGAAGTTCGAATCAAATTACGAA	38	5	1	6	2	0	1	2	1	5	2	0	0	0	0
GATACAAGACCGAACGATCTTGTAGC_ATCAGAAGTTCGAATCAAATTACGAA	49	11	14	6	19	1	6	7	13	8	2	1	1	0	0
GTCGTAAGAATTACTGTGTTTTCTT_ATCAGAAGTTCGAATCAAATTACGAA	15	1	0	1	0	0	0	0	0	0	0	0	0	0	0
ACCACAATGCACAAATACTTCACCG_ATCAGAAGTTCGAATCAAATTACGAA	131	29	27	12	29	6	9	7	4	12	3	12	3	2	0
GATTTAAATAGCAAGAATCTTTAATG_ATCAGAAGTTCGAATCAAATTACGAA	65	27	23	9	21	0	3	6	2	3	1	1	3	0	2
TTGACAAGCTTTAAATGTTTTACTTG_ATCAGAAGTTCGAATCAAATTACGAA	58	21	12	16	18	1	3	11	14	19	16	48	8	20	10
TAAAAAATGATAAAAAAAATTAGCTG_ATCAGAAGTTCGAATCAAATTACGAA	7	2	0	0	1	0	0	0	0	0	0	0	0	0	0
GGACAAATCACTAATTATTTTGATTG_ATCAGAAGTTCGAATCAAATTACGAA	40	15	14	9	15	0	0	1	3	3	0	0	0	0	0
TTTTAAAGTTGAAAGTTCATTGGAAT_ATCAGAAGTTCGAATCAAATTACGAA	24	2	0	6	9	0	1	1	1	1	0	1	0	0	0
ATAGGAAGGAGAAACCTTGTTGATGT_ATCAGAAGTTCGAATCAAATTACGAA	58	10	24	9	20	3	3	3	2	3	1	0	1	0	0
CGAAAAATGGTAAATAGAGTTTTGGG_ATCAGAAGTTCGAATCAAATTACGAA	17	8	8	3	2	0	2	2	1	2	2	3	0	0	0
CGATTAAGCTTGAAGGATGTTAGTGG_ATCAGAAGTTCGAATCAAATTACGAA	279	72	64	34	60	9	6	5	10	6	0	2	1	1	1
ATGTTAATCAGGAAATTATTTGAACT_ATCAGAAGTTCGAATCAAATTACGAA	113	30	11	10	21	3	2	10	11	18	9	26	5	10	10
ACATAAACAGTGAATGCATTTGATAG_ATCAGAAGTTCGAATCAAATTACGAA	37	7	14	5	3	3	4	4	1	3	2	2	1	1	0
GCGATAATTTTTAAATTCCTTCCGTG_ATCAGAAGTTCGAATCAAATTACGAA	163	33	40	27	34	6	9	10	8	17	10	29	10	8	2
TACCTGAATTCTATTCATCT_ATCAGAAGTTCGAATCAAATTACGAA	10	0	0	0	0	0	0	0	0	0	0	0	0	0	0
AGGGCAAGCTCGAAGGGCATTGGCAG_ATCAGAAGTTCGAATCAAATTACGAA	76	18	25	8	10	0	4	4	5	5	2	0	0	0	0
TATTAAAGAAATAAAGCAGTTCATAG_ATCAGAAGTTCGAATCAAATTACGAA	69	13	20	13	22	0	2	2	1	2	1	4	0	1	0
TTTGTAAACTTTAACAGCCTTTAGGC_ATCAGAAGTTCGAATCAAATTACGAA	25	4	2	0	0	0	0	0	0	0	0	0	0	0	0
CCTTAAAACCGAAACACATTTTGTAC_ATCAGAAGTTCGAATCAAATTACGAA	64	33	22	13	29	2	5	6	3	4	2	2	1	0	1
GTCTAAAGAGGTAAATAAATTCGGGA_ATCAGAAGTTCGAATCAAATTACGAA	10	2	5	0	3	0	1	0	0	5	1	0	0	0	0
ACTGTAAGCCTGAATTGTCTTAGGCT_ATCAGAAGTTCGAATCAAATTACGAA	34	9	10	5	11	0	1	0	0	2	0	0	0	0	0
CCGTCAAGTGAGAAAAGCTTTTAATG_ATCAGAAGTTCGAATCAAATTACGAA	21	6	5	9	9	1	1	1	3	0	0	3	0	0	0
GCTTGAATCTATAAATTCTTTATCTG_ATCAGAAGTTCGAATCAAATTACGAA	16	4	0	1	1	0	0	0	0	0	0	0	0	0	0
ACGTAAAACTGAAAGCGTGTTAGGAG_ATCAGAAGTTCGAATCAAATTACGAA	96	30	17	6	13	4	4	4	5	0	2	10	0	0	0
GCAAGAACGGCGAAGGGTGTTTGGAA_ATCAGAAGTTCGAATCAAATTACGAA	81	19	15	7	14	4	2	3	7	8	2	4	0	0	0
CAATAAAACGCGAACAGCATTATTGT_ATCAGAAGTTCGAATCAAATTACGAA	3	0	0	0	0	0	0	0	0	0	0	0	0	0	0
AGCCAAAAATCTAACAGGATTACGAT_ATCAGAAGTTCGAATCAAATTACGAA	36	4	10	13	8	1	1	4	1	9	1	2	0	1	0
GCTAGAACAATGAACTGAATTTTGCC_ATCAGAAGTTCGAATCAAATTACGAA	27	2	2	0	0	0	0	0	0	0	0	0	0	0	0
TCGTTAATCCTCAAGAAACTTCAAAC_ATCAGAAGTTCGAATCAAATTACGAA	11	0	3	0	1	0	0	0	0	0	0	0	0	0	0
ATCCAAAGGCATAAAATGGTTAAGAA_ATCAGAAGTTCGAATCAAATTACGAA	61	17	10	5	2	1	0	1	0	0	0	0	0	0	0
ATATAAACCAGTAAATTCTTTCATTC_ATCAGAAGTTCGAATCAAATTACGAA	55	12	23	18	29	0	7	19	10	17	15	52	17	19	16
GGGGGAAGTGGCAATGGGTTTGGATT_ATCAGAAGTTCGAATCAAATTACGAA	15	2	3	0	2	0	0	0	0	0	0	0	0	0	0
TCTACAAATGTAAATTTGTTTAATCG_ATCAGAAGTTCGAATCAAATTACGAA	64	24	14	11	8	0	2	3	1	3	0	0	0	0	2
AATGTAATCAGCAATTGTTTTTTCGA_ATCAGAAGTTCGAATCAAATTACGAA	34	7	0	0	3	1	0	0	0	1	1	1	0	0	0
ATTGAAATGTAGAAGGGTATTGTGGG_ATCAGAAGTTCGAATCAAATTACGAA	87	10	14	7	7	1	2	4	1	4	0	3	0	4	0
GATGGAAGGTATAATACGGTTCATTT_ATCAGAAGTTCGAATCAAATTACGAA	21	1	7	3	6	2	1	0	1	4	1	8	0	0	0
AGCAGAAGCCCAAATTACATTACGGA_ATCAGAAGTTCGAATCAAATTACGAA	138	23	37	21	23	2	4	7	10	13	9	7	0	1	0
TAATCAAATTCTAAGCCATTTTTTCC_ATCAGAAGTTCGAATCAAATTACGAA	50	17	18	13	24	2	1	6	2	2	2	2	0	2	1
CATTTAATGCGTAAATTGATTAAGGT_ATCAGAAGTTCGAATCAAATTACGAA	38	12	9	5	6	0	2	6	3	1	3	1	1	0	0
AAACAAATTCCAAATTCTTTTGTTCT_ATCAGAAGTTCGAATCAAATTACGAA	2	2	0	1	0	0	0	0	0	0	0	0	0	0	0
GAGAAAACCTGCAATTAATTTACAGA_ATCAGAAGTTCGAATCAAATTACGAA	57	4	4	2	8	0	1	1	1	0	1	0	0	0	0
TCATTAACTCATAATCAATTTCAATT_ATCAGAAGTTCGAATCAAATTACGAA	38	11	3	7	16	1	0	9	0	2	0	8	0	0	1
GAATTAAAGACTAAGCTAATTTCGTC_ATCAGAAGTTCGAATCAAATTACGAA	29	3	3	0	0	1	0	0	0	0	0	0	0	0	0
TACGGAACATCAAAGGATGTTGGTTG_ATCAGAAGTTCGAATCAAATTACGAA	51	19	19	7	11	2	1	9	9	11	3	0	0	0	0
TCGCGAAAATTTAACATAATTCTGAA_ATCAGAAGTTCGAATCAAATTACGAA	18	2	1	1	1	0	0	0	0	0	0	0	0	0	0
CTACCAATTGAAAATTAGGTTCTAGT_ATCAGAAGTTCGAATCAAATTACGAA	57	8	13	7	14	1	1	2	4	2	1	0	0	0	0
GATAAAAAATCAAACTCATTTAATGA_ATCAGAAGTTCGAATCAAATTACGAA	103	16	11	8	13	1	0	2	3	1	2	5	1	1	0
GTAGCAACTGTGAAGTCCATTCCGCC_ATCAGAAGTTCGAATCAAATTACGAA	189	38	57	32	59	13	21	21	65	117	50	97	30	42	78
CGCGTAATATTTAAATAACTTAGGCC_ATCAGAAGTTCGAATCAAATTACGAA	50	14	4	5	2	1	0	3	1	1	2	3	0	0	0
GGATCAAGGGCGAAGGGACTTGGGCG_ATCAGAAGTTCGAATCAAATTACGAA	85	23	27	21	13	3	6	11	12	22	5	17	6	1	0
TGAGCAAAAGATAAAGTGCTTGATGT_ATCAGAAGTTCGAATCAAATTACGAA	4	4	2	2	0	0	0	0	0	0	0	0	0	0	0
ATATGAATTTTGAAGAGATTTCCGGG_ATCAGAAGTTCGAATCAAATTACGAA	227	132	137	193	326	43	111	512	534	1153	1005	2022	488	1113	726
GGCAAAAATTTCAAGCGGCTTGGAGG_ATCAGAAGTTCGAATCAAATTACGAA	20	4	1	2	2	0	0	0	0	0	0	0	0	0	0
TTGTAAAGTAAGAATGAGGTTTTGCG_ATCAGAAGTTCGAATCAAATTACGAA	23	10	12	6	8	0	2	2	0	0	0	2	1	1	2
CTTTTAAACGAAAACTGACTTTGTAC_ATCAGAAGTTCGAATCAAATTACGAA	58	27	28	8	19	3	4	2	5	4	4	0	0	1	0
GCAGCAAGTTCGAAAACTCTTCTCGA_ATCAGAAGTTCGAATCAAATTACGAA	34	8	19	7	7	0	1	2	3	1	0	0	0	0	0
TATACAAAAAAAAAAACAACTTTTACGC_ATCAGAAGTTCGAATCAAATTACGAA	1	0	1	0	0	0	0	0	0	0	0	0	0	0	0
ACTCTAAATTGGACGATATTCGTAT_ATCAGAAGTTCGAATCAAATTACGAA	59	21	17	12	9	3	0	1	2	7	2	3	0	0	0
ATTACAAAAGGCAAGTTAATTTCAGA_ATCAGAAGTTCGAATCAAATTACGAA	37	15	10	2	3	1	2	4	0	0	1	1	0	0	0
AGTGCAATCTCTAAACAATTTTTGGC_ATCAGAAGTTCGAATCAAATTACGAA	35	7	14	8	9	0	1	0	2	3	0	2	0	0	0
GCTTCAACACGTAATCTATTTTTTCA_ATCAGAAGTTCGAATCAAATTACGAA	26	11	5	6	13	0	1	0	0	5	0	3	0	0	0
ATTTAAAGCTAGAACGTTATTACATC_ATCAGAAGTTCGAATCAAATTACGAA	34	5	8	2	2	0	0	0	0	0	0	0	0	0	0
GAATCAAAAATCAAGTTCTTTCAAAT_ATCAGAAGTTCGAATCAAATTACGAA	11	1	3	4	2	0	0	2	0	0	1	1	1	0	1
CCTATAAGTTTAAATGTAGTTTGGGT_ATCAGAAGTTCGAATCAAATTACGAA	32	12	4	3	17	0	0	2	0	0	0	2	1	0	0
GAGAAAAAATGGAACCATTTTGCTAC_ATCAGAAGTTCGAATCAAATTACGAA	35	0	6	6	9	1	1	2	1	3	3	1	0	0	0
TGCAAAATACTCAACGATATTCAAGA_ATCAGAAGTTCGAATCAAATTACGAA	128	42	33	24	20	2	7	11	5	14	5	4	2	1	0
AGAGCAAGAAGGAAGTCAATTAACGT_ATCAGAAGTTCGAATCAAATTACGAA	27	13	18	7	4	1	2	1	2	1	0	0	0	0	0
CTACTAATCAGTAATGTTATTGCGTG_ATCAGAAGTTCGAATCAAATTACGAA	54	8	4	2	5	2	1	0	1	0	0	2	2	3	0
TACAAAAAACTAAAGAATCTTTCGAA_ATCAGAAGTTCGAATCAAATTACGAA	47	14	5	8	8	0	0	2	0	2	2	0	0	2	1
AAGTCAAAATATAATGATCTTGTTTG_ATCAGAAGTTCGAATCAAATTACGAA	39	5	8	5	9	0	1	1	2	0	3	3	0	0	0
AATATAATATTTAATGACTTTAGTTC_ATCAGAAGTTCGAATCAAATTACGAA	41	3	0	0	5	0	0	0	1	1	0	1	0	0	0
CCAAGAAACTCGAAATAGATTCTTCG_ATCAGAAGTTCGAATCAAATTACGAA	35	11	2	10	11	1	1	3	0	1	1	0	0	0	0
ACGCCAACCGAGAAAATGGTTCGGTC_ATCAGAAGTTCGAATCAAATTACGAA	169	60	76	62	132	43	90	105	236	404	189	448	175	168	204
TAGAGAAGACTGAATAGGGTTATGGT_ATCAGAAGTTCGAATCAAATTACGAA	74	30	20	8	22	1	1	5	5	4	3	0	0	0	0
GACTGAATGATTAACCCTTTTGAGTG_ATCAGAAGTTCGAATCAAATTACGAA	2	0	0	0	0	0	0	0	0	0	0	0	0	0	0
TTACTAAGATTAAAATGAATTGTACA_ATCAGAAGTTCGAATCAAATTACGAA	85	14	13	6	9	0	0	0	1	0	0	0	0	0	0
AGAGCAAGTTCAAAGCTTGTTGCACT_ATCAGAAGTTCGAATCAAATTACGAA	53	9	5	6	15	0	4	0	1	0	0	0	0	0	0
ATGTGAAATCATAAATAAATTCGAAA_ATCAGAAGTTCGAATCAAATTACGAA	165	39	34	24	59	2	1	7	6	4	2	7	2	1	0
GGATTAATTGCGAATGGTGTTTGTTA_ATCAGAAGTTCGAATCAAATTACGAA	64	18	23	18	37	8	19	27	55	103	41	111	29	39	41
TGAACAAGGGAGAAGTATTTTCTGCC_ATCAGAAGTTCGAATCAAATTACGAA	114	4	16	8	11	1	5	3	0	8	2	4	0	0	0
CCCGCAATCGTCAACGGAGTTATTTG_ATCAGAAGTTCGAATCAAATTACGAA	82	12	12	11	5	0	4	2	0	0	0	0	0	0	0
GTCTCAAACATCAAAGGCATTATTAA_ATCAGAAGTTCGAATCAAATTACGAA	30	3	4	2	7	0	0	2	1	2	2	0	0	0	0
ATATCAATTTGGAACATGGTTC_ATCAGAAGTTCGAATCAAATTACGAA	7	1	1	0	0	0	0	0	0	0	0	0	0	0	0
ACGAGAATTCTTAAGGAAATTATATA_ATCAGAAGTTCGAATCAAATTACGAA	2	0	0	0	1	0	0	0	0	0	0	0	0	0	0
CGGAAAAACCAAAATTTCGTTCCCTG_ATCAGAAGTTCGAATCAAATTACGAA	17	4	1	3	3	0	1	1	0	2	0	0	0	0	0
GCCTAAATTTCAAATTCTCTTGTTCG_ATCAGAAGTTCGAATCAAATTACGAA	54	10	16	12	32	4	6	10	8	21	3	16	4	2	3
ACACGAATGGGTAATCGGATTAATGC_ATCAGAAGTTCGAATCAAATTACGAA	51	9	9	5	2	1	3	1	3	2	0	3	0	1	0
TATTAACAACTCAATTACCAG_ATCAGAAGTTCGAATCAAATTACGAA	51	13	13	4	4	0	0	5	0	6	1	1	1	0	0
GGGGTAAGCAGCAATAGTCTTGTTA_ATCAGAAGTTCGAATCAAATTACGAA	32	4	7	4	5	0	0	3	4	2	2	3	0	0	0
TCTTCAAACAATAATTTTGTTTTTAA_ATCAGAAGTTCGAATCAAATTACGAA	117	14	3	5	10	0	0	2	0	1	1	1	0	0	0
GACGAAAGCTCTAAACATGTTAGAGA_ATCAGAAGTTCGAATCAAATTACGAA	11	0	0	0	0	0	0	0	0	0	0	0	0	0	0
GCCTAAAATAATAATGGCGTTACCTT_ATCAGAAGTTCGAATCAAATTACGAA	26	8	2	3	5	0	0	0	0	0	0	0	0	0	0
AACTAAATATGAAATCTGGTTCGTAC_ATCAGAAGTTCGAATCAAATTACGAA	31	8	7	5	6	1	3	0	2	4	0	0	0	0	0
GCGTAAAGCTACAATGGGCTTCATGC_ATCAGAAGTTCGAATCAAATTACGAA	17	2	9	4	3	0	1	0	0	2	0	0	0	0	0
TTTCAAACCATAAAGCCAGTTTCGTA_ATCAGAAGTTCGAATCAAATTACGAA	20	8	10	8	12	0	1	0	0	2	0	1	0	1	0
TAGACAACGTGAAATTGTATTTGACG_ATCAGAAGTTCGAATCAAATTACGAA	93	31	27	7	11	1	3	2	0	0	0	0	0	0	0
TTCATAACAATTAATGCATTTTTAAC_ATCAGAAGTTCGAATCAAATTACGAA	85	33	16	8	11	2	1	3	4	8	3	6	5	3	3
CATTCAAAGGCTAAGTCATTACTCC_ATCAGAAGTTCGAATCAAATTACGAA	1	0	1	0	0	0	0	0	0	0	0	0	0	0	0
CGGGGAACCGTAAAGAGATTTGGGCC_ATCAGAAGTTCGAATCAAATTACGAA	9	0	0	0	1	0	0	0	0	0	0	0	0	0	0
GACGTAAAAGCTAAAAATTTTTTTAC_ATCAGAAGTTCGAATCAAATTACGAA	9	1	0	0	1	0	0	0	0	0	0	0	0	0	0
TATAGAACTAACAAATAACTTAAAGT_ATCAGAAGTTCGAATCAAATTACGAA	41	7	2	1	5	0	0	5	1	0	0	1	0	0	0
AATCGAAGTAATAACGTTATTTAGCG_ATCAGAAGTTCGAATCAAATTACGAA	61	12	17	7	8	3	1	0	0	0	0	0	0	0	0
AATGAAAAATCTAATACTATTCCATC_ATCAGAAGTTCGAATCAAATTACGAA	44	13	10	7	16	1	1	2	4	3	1	1	0	1	1
CATCGAACATTTAATAGTATTATGTC_ATCAGAAGTTCGAATCAAATTACGAA	77	18	14	11	14	0	2	0	1	1	0	0	0	0	0
CTTCAAATCCTCAAATTACTTCGCAT_ATCAGAAGTTCGAATCAAATTACGAA	50	18	32	9	20	4	0	4	6	7	3	7	1	0	2
ATAACAAGAAATAAGAAATTTCGACT_ATCAGAAGTTCGAATCAAATTACGAA	32	10	4	6	8	0	0	0	0	2	0	0	0	0	0
TATCGAATCTTCAATCTGCTTTTCCC_ATCAGAAGTTCGAATCAAATTACGAA	15	4	9	5	2	1	1	3	1	1	0	2	0	0	0
AATTGAACACTTAAATCCGTTAGTAT_ATCAGAAGTTCGAATCAAATTACGAA	99	31	16	22	29	4	2	7	3	6	9	8	0	0	0
ACATTAACTCAGAATGATGTTAGAGT_ATCAGAAGTTCGAATCAAATTACGAA	39	10	4	5	5	0	1	0	0	2	1	0	2	0	0
AGCCTAACGTACAATTTGTTTATTGT_ATCAGAAGTTCGAATCAAATTACGAA	37	5	5	1	3	0	0	0	0	0	0	0	0	0	0
ATAATAAAGAATAAAGGCGTTTTGAACT_ATCAGAAGTTCGAATCAAATTACGAA	47	13	3	6	9	1	0	0	0	0	0	0	0	0	0
GATAAAAACCGAAAGATCATTCGTTC_ATCAGAAGTTCGAATCAAATTACGAA	9	1	2	1	0	0	0	0	0	0	0	0	0	0	0
ACTCAAATTTTGAACCCCGTTTGGCG_ATCAGAAGTTCGAATCAAATTACGAA	19	10	3	0	0	0	1	2	0	0	0	0	0	0	0
ACTGAAAGACGAAACTTCTTTCTACG_ATCAGAAGTTCGAATCAAATTACGAA	34	1	3	0	0	0	0	0	0	0	0	0	0	0	0
AAACCAAACGGCAAGGGGGTTGGCGG_ATCAGAAGTTCGAATCAAATTACGAA	72	20	24	12	31	2	1	6	6	5	1	6	1	1	0
CTTTTAATATGTAAAGGTCTTCTTTC_ATCAGAAGTTCGAATCAAATTACGAA	66	22	6	11	6	0	1	2	0	1	2	3	0	1	0
GAGGTAAGGGGGAAGGTGGTTGGAAG_ATCAGAAGTTCGAATCAAATTACGAA	37	1	1	0	0	1	0	1	1	0	0	1	0	0	0
CTGTGAAGTTTCAATGGGTTTGGGCT_ATCAGAAGTTCGAATCAAATTACGAA	23	10	4	2	2	0	0	2	0	7	0	0	1	0	0
TCCCCAAGGTTAAAGGGACTTCGTCT_ATCAGAAGTTCGAATCAAATTACGAA	48	12	20	10	17	5	9	12	8	13	15	26	5	7	3
AACGTAACGCGAAACTTATTTTCTTC_ATCAGAAGTTCGAATCAAATTACGAA	60	21	20	16	16	1	2	2	1	0	0	0	0	2	1
TTGTCAACATTTAACTTCATTATCAG_ATCAGAAGTTCGAATCAAATTACGAA	13	2	0	1	1	0	0	0	0	1	2	0	0	0	0
GAATTAATGCACAAATACATTGCAAT_ATCAGAAGTTCGAATCAAATTACGAA	24	10	8	4	8	1	0	4	3	0	0	1	0	0	0
ATACAAAACTTCAATGGAATTTATCT_ATCAGAAGTTCGAATCAAATTACGAA	177	41	23	21	31	3	8	0	4	6	2	6	1	0	0
CGCATAATAAAAAATATGCTTAAGAT_ATCAGAAGTTCGAATCAAATTACGAA	39	6	4	5	4	0	0	0	0	0	0	0	0	0	0
ATCACAACGACCAATTAGTTTACTAC_ATCAGAAGTTCGAATCAAATTACGAA	105	30	11	16	13	0	0	0	2	1	1	0	0	0	0
AATTAAACGTATAAACGTTTTAGTAT_ATCAGAAGTTCGAATCAAATTACGAA	74	12	6	13	20	0	0	2	1	1	1	0	0	0	0
TCGCGAAGATTTAATACTTTTCTGAA_ATCAGAAGTTCGAATCAAATTACGAA	10	7	1	1	2	0	0	1	0	0	1	0	0	0	0
AAAAAAACATGAAACGTAGTTTGCCC_ATCAGAAGTTCGAATCAAATTACGAA	18	11	8	4	2	0	1	1	1	1	0	6	0	0	0
GGGCAAATCAAGAACACGATTATTGA_ATCAGAAGTTCGAATCAAATTACGAA	64	21	12	5	19	1	1	5	5	6	3	2	0	1	0
CGCGAAAAGGACAACTCTGTTCGAGA_ATCAGAAGTTCGAATCAAATTACGAA	60	6	7	1	6	0	0	0	3	1	0	2	0	0	0
CGATTAATAACTAAACTCATTAATGA_ATCAGAAGTTCGAATCAAATTACGAA	182	41	20	33	29	2	0	8	7	8	1	6	1	0	0
AAGACAATGTGGAACTTATTTCACGG_ATCAGAAGTTCGAATCAAATTACGAA	228	51	54	31	45	10	8	4	6	5	6	1	0	1	0
CAGGCAATAACTAAAGATTTTATTCC_ATCAGAAGTTCGAATCAAATTACGAA	65	8	5	1	8	0	0	0	0	0	0	0	0	0	0
CGGAGAAGCAGTAAGTCTGTTCGGAG_ATCAGAAGTTCGAATCAAATTACGAA	41	10	8	2	3	3	2	1	1	1	0	0	0	1	1
TAGTCAATCGCCAAGCCCTTTCTCGT_ATCAGAAGTTCGAATCAAATTACGAA	26	10	12	4	19	1	3	1	2	1	1	0	0	0	0
CACGTAATCGACAACATGATTATCAC_ATCAGAAGTTCGAATCAAATTACGAA	115	19	34	17	26	4	5	1	6	5	0	0	0	0	0
GTAAGAAGCAGGAATGATCTTGGACT_ATCAGAAGTTCGAATCAAATTACGAA	27	2	8	1	5	0	2	0	0	0	0	0	0	0	0
TTCACAACAGAAAAGTTGATTGAGCA_ATCAGAAGTTCGAATCAAATTACGAA	13	2	1	0	2	0	0	0	1	1	1	2	0	3	0
ACTATAAACGTAAAGAGTATTCGTAC_ATCAGAAGTTCGAATCAAATTACGAA	54	6	7	8	16	4	2	6	4	5	3	0	1	1	0
ACATAAATAGGTAATATCCTTAGGTG_ATCAGAAGTTCGAATCAAATTACGAA	77	9	9	6	11	0	7	4	2	4	2	3	1	0	0
CTTCCAATCTCAAAGGTAGTTGCATC_ATCAGAAGTTCGAATCAAATTACGAA	92	21	14	19	16	3	9	1	4	1	1	7	2	0	1
CCAATAAATTTCAAGGATCTTTGTTG_ATCAGAAGTTCGAATCAAATTACGAA	48	19	10	14	15	0	3	12	7	2	4	8	0	1	0
TAGATAAGATAAAATTGCATTGGCTG_ATCAGAAGTTCGAATCAAATTACGAA	24	4	1	2	0	0	0	1	0	0	0	0	0	0	0
GATAAAATAATCAAAAAGTTTGGAGG_ATCAGAAGTTCGAATCAAATTACGAA	23	10	8	0	3	0	0	1	1	1	1	0	0	0	0
GCCTGAAGTGGGAACATCGTTGAAGT_ATCAGAAGTTCGAATCAAATTACGAA	117	22	18	9	15	4	3	3	8	10	0	1	1	2	0
GCCAGAACATTGAAGTCAGTTGCGTG_ATCAGAAGTTCGAATCAAATTACGAA	104	11	12	4	6	1	2	1	1	0	0	0	0	0	0
AGCACAAAACTAAACGGCTTTCATAT_ATCAGAAGTTCGAATCAAATTACGAA	27	23	5	6	48	2	2	28	24	48	47	123	23	55	32
GTCCCAAAAGGCTAATATAGTTGCCGC_ATCAGAAGTTCGAATCAAATTACGAA	92	21	23	13	18	4	4	2	5	14	2	3	0	0	2
AGGCCAAGCCCGAAGTACCTTAGTAA_ATCAGAAGTTCGAATCAAATTACGAA	40	4	4	4	5	0	0	1	1	2	0	0	0	0	0
ATAGCAAATCCGAATGATTTTTGCAC_ATCAGAAGTTCGAATCAAATTACGAA	131	46	39	27	52	10	8	13	7	16	3	8	1	1	4
GGAACAAAAGGCAACGAGGTTCATAT_ATCAGAAGTTCGAATCAAATTACGAA	42	9	8	2	16	3	1	2	1	0	0	0	1	0	0
AACAAAAAAGCTAAGGTACTTAAAGC_ATCAGAAGTTCGAATCAAATTACGAA	43	5	4	2	1	0	1	0	0	0	2	0	0	0	0
CTTGCAAACTAGAAACTTTTTATTTG_ATCAGAAGTTCGAATCAAATTACGAA	92	15	8	10	24	0	0	6	0	1	0	1	0	0	0
ATGCCAATGTGAAAGGAAATTTAGTA_ATCAGAAGTTCGAATCAAATTACGAA	39	7	2	2	3	1	0	1	0	0	0	0	0	0	0
ATTAAAACCTCAAAACAGCTTAGTTC_ATCAGAAGTTCGAATCAAATTACGAA	24	5	7	4	3	1	0	0	0	0	0	0	0	0	0
GGACAAACCATTAAGCGGCTTGTTAT_ATCAGAAGTTCGAATCAAATTACGAA	10	3	0	0	3	0	0	0	0	0	0	0	0	0	0
GACTTAACGTTAAATGTTGTTGCGAG_ATCAGAAGTTCGAATCAAATTACGAA	70	11	20	3	9	3	1	1	1	0	0	0	0	0	0
GCAATAAGAAGCAAACACGTTTGAGA_ATCAGAAGTTCGAATCAAATTACGAA	24	11	4	4	8	1	1	5	2	1	0	0	0	0	0
AGTGAAAACAGTAAACCCATTGATGA_ATCAGAAGTTCGAATCAAATTACGAA	71	11	23	6	12	0	0	3	5	1	0	0	0	0	0
TTTACAAATGTTAAATGACTTTAATT_ATCAGAAGTTCGAATCAAATTACGAA	1	1	0	0	2	0	0	0	0	0	0	0	0	0	0
ACCCGAAGTTTTAACATCATTATGCG_ATCAGAAGTTCGAATCAAATTACGAA	16	7	9	5	3	1	1	0	0	0	0	0	0	0	0
ATCATAACAGCGAACTATATTTTATA_ATCAGAAGTTCGAATCAAATTACGAA	9	0	0	0	1	0	0	0	0	0	0	0	0	0	0
ATGACAATAACGAAGTTAATTGTTTG_ATCAGAAGTTCGAATCAAATTACGAA	13	3	3	0	1	2	0	1	1	1	0	0	1	0	0
GCCTTAAGAAGCAAATGTATTGTTAT_ATCAGAAGTTCGAATCAAATTACGAA	20	4	2	6	6	1	1	1	0	1	0	0	0	0	0
TTTTTAAAAAGAAACCATGTTTGGAT_ATCAGAAGTTCGAATCAAATTACGAA	4	1	1	0	0	0	0	0	0	0	0	0	0	0	0
TCTCAAATCGAAAAGGCGTTTGACAG_ATCAGAAGTTCGAATCAAATTACGAA	34	7	5	4	7	1	0	4	3	3	0	0	0	0	0
TAGTAAAGACTCAACCAAGTTAATGC_ATCAGAAGTTCGAATCAAATTACGAA	20	10	2	2	1	1	4	4	4	3	4	0	1	0	0
GGATTAATTCTGAATGCAGTTATCTA_ATCAGAAGTTCGAATCAAATTACGAA	72	48	64	71	185	25	54	267	353	697	517	1189	314	592	466
CAGCCAATAGCTAAATTTATTTACTA_ATCAGAAGTTCGAATCAAATTACGAA	4	0	0	0	1	0	0	0	0	0	0	0	0	0	0
AAATTAACAAGAAACGTATTTTACTG_ATCAGAAGTTCGAATCAAATTACGAA	45	15	5	4	4	1	2	2	2	1	2	0	0	0	0
TTCAGAAGCTTAAAAATTTTTACCTT_ATCAGAAGTTCGAATCAAATTACGAA	8	2	0	1	7	0	0	1	0	0	0	0	0	0	0
TGTATAAGAGGTAATAGTCTTGACTT_ATCAGAAGTTCGAATCAAATTACGAA	60	7	9	6	2	1	0	0	0	0	0	0	0	0	0
AACTAAATTGTCAAGGCAGTTCCATA_ATCAGAAGTTCGAATCAAATTACGAA	58	7	12	1	3	0	0	0	0	0	0	0	0	0	0
GGATGAAAGGTAAATAAATTTATCAT_ATCAGAAGTTCGAATCAAATTACGAA	7	2	0	1	0	0	0	0	0	0	0	0	0	0	0
AATTCAAAGTATAATTGGCTTGCATA_ATCAGAAGTTCGAATCAAATTACGAA	18	2	2	0	1	0	0	1	0	0	0	0	0	0	0
CCTTCAAGGAGCAAGTGGCTTGCGAT_ATCAGAAGTTCGAATCAAATTACGAA	25	2	0	0	0	0	0	0	0	0	0	0	0	0	0
CAGAGAATCTTGAAGTTAGTTATAAT_ATCAGAAGTTCGAATCAAATTACGAA	4	4	0	0	1	0	0	0	0	0	0	0	0	0	0
ATACCAACGAGTAACGGAGTTTTCTA_ATCAGAAGTTCGAATCAAATTACGAA	51	10	21	14	13	3	1	4	1	0	0	0	0	0	0
TGTCTAAATGTTAAAATGGTTGACAA_ATCAGAAGTTCGAATCAAATTACGAA	8	0	1	0	0	0	0	1	0	0	0	1	0	0	0
CAGCGAAGGAGTAATACAGTTGGATA_ATCAGAAGTTCGAATCAAATTACGAA	21	5	1	0	4	0	3	0	0	2	0	0	0	1	0
AGTTGAAATCCAAAGATGATTCGTTA_ATCAGAAGTTCGAATCAAATTACGAA	17	7	2	2	1	0	2	0	0	0	0	0	0	0	0
AAAAGAATCCTAAAAAAGCTTGTTAG_ATCAGAAGTTCGAATCAAATTACGAA	40	12	6	4	12	0	1	2	1	5	0	1	0	0	0
GACCAAAAGTTTAATAGAGTTTAGCT_ATCAGAAGTTCGAATCAAATTACGAA	54	16	12	12	17	1	2	4	1	1	2	2	0	0	0
GATCTAATCTCTAAATGGTTTATAAA_ATCAGAAGTTCGAATCAAATTACGAA	56	9	4	5	11	0	0	9	3	4	14	55	1	16	10
AAAGCAACTGCTAAACATTTTATCTA_ATCAGAAGTTCGAATCAAATTACGAA	10	5	3	1	0	1	0	2	1	0	2	0	0	0	0
TAATTAACGGATAATTGACTTTTAGG_ATCAGAAGTTCGAATCAAATTACGAA	97	41	40	9	26	4	4	5	5	3	2	2	0	0	0
GAACTAATCCTCAACTTTATTCATGT_ATCAGAAGTTCGAATCAAATTACGAA	51	14	20	7	27	0	1	1	4	2	0	4	1	0	0
AGGAAAACACAAAACTGCTTTATTGC_ATCAGAAGTTCGAATCAAATTACGAA	38	10	12	0	3	0	1	0	2	1	0	2	0	0	0
AATTTAATAAGTAACCTTATTCCAGA_ATCAGAAGTTCGAATCAAATTACGAA	16	2	4	2	8	0	1	0	0	0	0	0	0	0	0
ATCCGATATCGGTACCAGGTTAACAG_ATCAGAAGTTCGAATCAAATTACGAA	84	0	0	22	0	0	0	10	0	0	2	0	0	0	0
CTCTTAAACTTTAAACTCTTTTCATG_ATCAGAAGTTCGAATCAAATTACGAA	10	3	2	0	1	0	0	0	0	0	0	0	0	0	0
AGAAAAATGCTAAAGGGAATTAAAAG_ATCAGAAGTTCGAATCAAATTACGAA	27	4	0	2	1	0	1	2	1	1	0	2	0	1	0
AAGTAAATTTGTAATTAGATTTCTGA_ATCAGAAGTTCGAATCAAATTACGAA	17	2	0	1	3	0	0	0	0	0	0	0	0	0	0
TAAGCAAACGTTAACCTTTTTCGTCT_ATCAGAAGTTCGAATCAAATTACGAA	42	5	4	7	2	0	3	1	0	0	0	0	0	0	0
TAGCCAAACTAAAAAACATTTCAGGA_ATCAGAAGTTCGAATCAAATTACGAA	15	0	0	1	0	0	0	0	0	0	0	0	0	0	0
CTGGAAAACTAAAATTCGATTTAGCT_ATCAGAAGTTCGAATCAAATTACGAA	4	1	1	0	0	0	0	0	0	0	0	0	0	0	0
TGTGGAATAACAAAACTGTTTTTGAC_ATCAGAAGTTCGAATCAAATTACGAA	94	19	18	17	22	4	8	11	11	5	1	3	0	0	0
TGAGTAATAGAGAAACAAATTAAAAC_ATCAGAAGTTCGAATCAAATTACGAA	9	1	1	1	2	0	0	1	0	1	0	1	1	0	0
ATTGCAATCGTAAAACCTGTTCCTAT_ATCAGAAGTTCGAATCAAATTACGAA	36	6	3	0	1	1	0	1	0	0	0	0	0	0	0
CTCCGAATAGACAAATTTGTTAATTT_ATCAGAAGTTCGAATCAAATTACGAA	23	6	4	8	3	0	0	13	5	2	15	43	3	26	3
AGACCAACAGTAAATTGTATTCTCAT_ATCAGAAGTTCGAATCAAATTACGAA	125	33	32	17	23	3	2	8	6	7	4	7	2	0	0
AGTCTAACGAAAAATGTATTTGACAT_ATCAGAAGTTCGAATCAAATTACGAA	34	18	6	3	7	7	2	3	1	10	3	0	0	0	0
TTTTGAAGGGAAAAGCGTTTTTTGCG_ATCAGAAGTTCGAATCAAATTACGAA	21	11	10	4	7	3	5	2	2	7	0	3	0	1	0
ACATGAATGTGAAAGTCTATTTATGG_ATCAGAAGTTCGAATCAAATTACGAA	285	60	83	42	96	10	11	18	26	25	8	18	8	4	2
CAAGAAATAATGAAACTCATTCAAGT_ATCAGAAGTTCGAATCAAATTACGAA	21	6	3	4	4	0	1	0	0	0	0	0	0	0	0
ATACAAACAAATAATATGTTTTCAGC_ATCAGAAGTTCGAATCAAATTACGAA	167	28	33	10	19	5	3	10	12	10	13	14	5	10	5
ATGGGAAGTATTAAATGCGTTTATTT_ATCAGAAGTTCGAATCAAATTACGAA	51	17	9	6	6	0	0	1	0	0	0	0	0	0	0
GATGAAATTGTTAATTTTTTTGGTGG_ATCAGAAGTTCGAATCAAATTACGAA	71	28	19	6	10	2	0	5	0	1	1	0	0	0	0
TCTACAAAAAGTAACCTATTTAGCTG_ATCAGAAGTTCGAATCAAATTACGAA	18	2	0	3	2	0	0	1	0	2	1	0	0	0	0
TTCACAAATGAAAAGTTACTTGGGAA_ATCAGAAGTTCGAATCAAATTACGAA	2	0	2	0	0	0	2	0	0	0	0	0	0	0	0
GCTGGAATTTGTAATCAGCTTGTCAA_ATCAGAAGTTCGAATCAAATTACGAA	17	3	7	2	2	1	3	0	0	3	0	0	0	0	0
ACGACAAGAGGTAATTGTTTTATTTT_ATCAGAAGTTCGAATCAAATTACGAA	22	3	0	4	1	0	0	0	0	0	0	0	0	0	0
TGCGAAAGATGGAACTTTATTAGGAG_ATCAGAAGTTCGAATCAAATTACGAA	22	6	2	2	6	0	2	2	0	1	0	1	1	1	0
AAGGAAAGCGTGAATAGGTTTTGGGG_ATCAGAAGTTCGAATCAAATTACGAA	130	37	40	12	36	5	7	15	12	12	7	11	5	3	1
TTGCCAACCGGAAAACGCGTTGCGAG_ATCAGAAGTTCGAATCAAATTACGAA	20	12	5	2	2	0	2	1	1	3	1	4	0	1	0
TTGATAACGGTCAAGTAAATTAGTTT_ATCAGAAGTTCGAATCAAATTACGAA	3	0	0	0	0	0	0	0	0	0	0	0	0	0	0
CAGTAAACTTTTAACTCAGTTCCGCC_ATCAGAAGTTCGAATCAAATTACGAA	32	2	0	0	0	0	0	0	0	0	0	0	0	0	0
AGGGTAAACCCGAAAACACTTTCAGA_ATCAGAAGTTCGAATCAAATTACGAA	7	2	1	0	0	0	0	0	0	0	0	0	0	0	0
CAATAAACATAGAAGTGATTTTAAAG_ATCAGAAGTTCGAATCAAATTACGAA	13	2	2	0	3	0	0	2	1	5	2	2	0	0	0
ATAATAATAGGCAATTGCTTTTCAGG_ATCAGAAGTTCGAATCAAATTACGAA	130	31	23	18	18	2	1	1	1	0	0	0	0	0	0
TCTTTAACTTTGAATCACATTCATAG_ATCAGAAGTTCGAATCAAATTACGAA	97	30	18	12	18	1	4	1	5	6	7	1	0	5	0
CTATGAATAGGAAAGATACTTTGTTT_ATCAGAAGTTCGAATCAAATTACGAA	27	9	3	7	8	2	0	7	1	5	0	4	1	0	0
CCGATAATAGACAACTTGCTTGACAG_ATCAGAAGTTCGAATCAAATTACGAA	28	6	9	3	1	1	1	3	0	1	0	0	0	0	2
CCGGTAATTCGGAATTTTATTAGCAC_ATCAGAAGTTCGAATCAAATTACGAA	71	15	16	12	17	0	1	3	1	1	0	2	1	0	0
CACTTAAAGTGCAAAAGTTTTATTAC_ATCAGAAGTTCGAATCAAATTACGAA	129	28	16	11	24	1	0	6	2	2	2	10	1	0	0
GAAAAAATCTTTAATCATGTTTATTA_ATCAGAAGTTCGAATCAAATTACGAA	5	1	0	0	1	0	0	0	0	0	0	0	0	0	0
CCAGCAATCCTGAAGGGCTTTATAGA_ATCAGAAGTTCGAATCAAATTACGAA	3	1	1	2	0	0	0	0	0	0	0	0	0	0	0
CACATAACCAGGAAAGTCTTTGGCAC_ATCAGAAGTTCGAATCAAATTACGAA	32	9	8	4	1	1	0	2	3	4	1	1	0	1	0
GCACTAATTTGCAACGTCTTTTTTTG_ATCAGAAGTTCGAATCAAATTACGAA	22	3	6	1	0	0	0	0	0	3	2	3	0	1	0
TGGCAAAGAGCAAAGCTTATTTTGCT_ATCAGAAGTTCGAATCAAATTACGAA	16	4	1	1	1	0	0	1	0	0	0	0	0	0	0
ATTTCAAGATATAACGTGGTTTAAGG_ATCAGAAGTTCGAATCAAATTACGAA	119	41	23	10	18	4	5	5	2	5	5	5	2	2	0
TATCTAATTTAGAAGTTATTTTTTTG_ATCAGAAGTTCGAATCAAATTACGAA	13	5	0	3	2	0	0	1	0	0	0	0	0	0	0
AATATAAACCTCAACAGAATTTGGGC_ATCAGAAGTTCGAATCAAATTACGAA	109	27	29	18	31	4	5	3	5	9	2	3	1	0	0
GTAGGAAGCTAAAAAGCGGTTTGTTG_ATCAGAAGTTCGAATCAAATTACGAA	44	12	6	3	7	0	3	3	0	0	1	1	0	0	0
GATTAAAGCCAAAAGAAAGTTAACCA_ATCAGAAGTTCGAATCAAATTACGAA	55	9	14	8	17	1	3	11	8	4	2	2	1	1	0
AGGGAAAGCGCAAAGCAGCTTGGGAG_ATCAGAAGTTCGAATCAAATTACGAA	63	18	23	7	13	2	5	7	3	10	1	1	0	0	0
AAAAGAAAAGGGAAAGGCATTGCTGA_ATCAGAAGTTCGAATCAAATTACGAA	94	12	25	11	17	3	6	19	8	17	7	17	5	3	2
GATACAAGAGGGAAGGTCCTTGAGGG_ATCAGAAGTTCGAATCAAATTACGAA	1	0	0	0	0	0	0	0	0	0	0	0	0	0	0
CGTTTAAAAACTAAGCGAATTTTGCT_ATCAGAAGTTCGAATCAAATTACGAA	43	18	12	6	15	0	1	2	1	8	0	2	0	1	0
CATTCAATGAGAAAATGAATTGTGTT_ATCAGAAGTTCGAATCAAATTACGAA	8	1	0	1	0	0	0	1	0	0	1	1	1	0	0
AGCTAAATATTTAAATCGCTTTAATC_ATCAGAAGTTCGAATCAAATTACGAA	114	26	29	15	29	2	0	5	3	10	4	9	2	2	1
AAAATAATGAACAAGCAACTTTTCGC_ATCAGAAGTTCGAATCAAATTACGAA	33	10	1	1	1	0	0	0	0	0	0	0	0	0	0
TAAACAAAGGCAAAGGGTCTTTGAAG_ATCAGAAGTTCGAATCAAATTACGAA	48	23	18	9	7	2	1	1	1	2	0	0	0	0	0
TACAAAATCATGAACCCATTTTTACC_ATCAGAAGTTCGAATCAAATTACGAA	51	12	5	1	6	0	1	2	1	3	0	1	0	0	0
CCAGTAAAATATAAGTCTCTTTGCCC_ATCAGAAGTTCGAATCAAATTACGAA	2	0	0	0	0	0	0	0	0	0	0	0	0	0	0
CGACTAAATGTTAAAAATATTTGAAT_ATCAGAAGTTCGAATCAAATTACGAA	3	0	0	0	0	0	0	0	0	0	0	0	0	0	0
CCTATAAACCTTAACCCTGTTTAGGG_ATCAGAAGTTCGAATCAAATTACGAA	5	0	1	1	0	0	0	0	0	0	0	0	0	0	0
ACAACAATATGGAAGAACCTTATGTT_ATCAGAAGTTCGAATCAAATTACGAA	79	21	29	20	21	2	2	4	7	4	2	4	1	2	1
CTGGTAACCATTAACTCCTTTGGACT_ATCAGAAGTTCGAATCAAATTACGAA	28	15	10	4	8	0	2	0	0	0	0	0	0	0	0
TCGGCAAATGCCAAATTGCTTCCTAC_ATCAGAAGTTCGAATCAAATTACGAA	39	11	10	8	7	1	0	2	2	2	0	0	0	0	0
CGCATAATTAAGAAAATGTTTGACTT_ATCAGAAGTTCGAATCAAATTACGAA	27	13	2	3	9	1	1	1	0	0	0	0	0	0	0
TGTATAATGACGAACCTATTTCACAA_ATCAGAAGTTCGAATCAAATTACGAA	31	6	10	2	8	0	1	3	5	0	1	0	1	0	0
AAGATAAAAGCCAAAGGTATTCTGAC_ATCAGAAGTTCGAATCAAATTACGAA	44	6	5	4	1	0	1	3	0	2	0	6	1	0	0
CATACAAATAGAAATATTGTTTTTCG_ATCAGAAGTTCGAATCAAATTACGAA	1	0	0	0	0	0	0	0	0	0	0	0	0	0	0
GGATTAATGTAGAACGACGTTTTGGC_ATCAGAAGTTCGAATCAAATTACGAA	20	6	2	1	6	0	2	4	1	1	0	4	0	0	0
CCCAGAACAGAGAATGTGATTCAAGT_ATCAGAAGTTCGAATCAAATTACGAA	25	10	4	7	2	0	0	1	0	0	0	0	0	0	0
TTTTTAAACGTAAATAAAGTTACATT_ATCAGAAGTTCGAATCAAATTACGAA	3	0	0	1	0	0	0	0	0	0	0	0	0	0	0
TCTATAATCGCAAACGGTTTTTCTGG_ATCAGAAGTTCGAATCAAATTACGAA	9	0	1	0	0	0	0	0	0	0	0	0	0	0	0
GCTAGAAGATAAAACGCCCTTTAGTC_ATCAGAAGTTCGAATCAAATTACGAA	78	15	13	9	25	0	2	9	4	0	1	0	0	0	0
GTTCTAATTAGAAACTCTCTTTAAAA_ATCAGAAGTTCGAATCAAATTACGAA	1	0	0	0	0	0	0	0	0	0	0	0	0	0	0
TCGGCAAGCCGTAAGGAACTTATCCG_ATCAGAAGTTCGAATCAAATTACGAA	141	30	41	13	33	1	3	10	9	10	10	7	0	1	0
CGCAGAAAAAAGAAGTACCTTCGTTT_ATCAGAAGTTCGAATCAAATTACGAA	67	10	9	8	25	2	5	4	3	3	6	6	0	0	0
GAACAAAACTTAAAAATGATTGTCTT_ATCAGAAGTTCGAATCAAATTACGAA	15	3	3	3	0	0	0	0	0	0	0	0	0	0	0
AAATAAAACGCCAAGAGCATTGGAGC_ATCAGAAGTTCGAATCAAATTACGAA	24	2	4	8	7	1	0	0	0	0	0	3	0	0	0
TATTTAACTCAAAAACTAGTTAAGTG_ATCAGAAGTTCGAATCAAATTACGAA	23	2	2	1	2	1	1	0	0	0	0	1	0	0	0
TAGACAACGCTGAATTGGTTTACTAG_ATCAGAAGTTCGAATCAAATTACGAA	81	13	10	4	4	1	1	0	6	3	2	4	0	0	0
TGCCCAAATTTCAAGTAGCTTGAATT_ATCAGAAGTTCGAATCAAATTACGAA	68	9	7	9	33	1	2	3	3	5	4	3	1	0	0
TTTGAAAACTACAACCAGGTTAAACA_ATCAGAAGTTCGAATCAAATTACGAA	76	10	20	16	19	2	1	3	4	2	4	2	0	0	0
TGCTAAATACCGAATAACTTTCTCTT_ATCAGAAGTTCGAATCAAATTACGAA	55	14	6	11	16	0	1	3	0	0	1	3	0	0	0
ATGCAAAGAAATAATTCTGTTGGTCA_ATCAGAAGTTCGAATCAAATTACGAA	88	15	7	2	14	1	2	2	2	0	0	2	0	0	0
GGCTTAAACCAAAACATTGTTTTTCC_ATCAGAAGTTCGAATCAAATTACGAA	31	3	1	3	5	1	3	2	3	1	2	2	3	1	1
TAATCAAACAGTAATGGTTTTGTCAG_ATCAGAAGTTCGAATCAAATTACGAA	98	22	14	9	8	0	1	10	3	4	0	1	0	1	0
TTAGAAACCGCAAAACTCGTTGAGCA_ATCAGAAGTTCGAATCAAATTACGAA	87	11	22	22	14	3	2	1	0	2	1	1	0	0	0
CTGTAAATCTGCAAGTGTATTTTGGG_ATCAGAAGTTCGAATCAAATTACGAA	5	0	0	0	1	0	0	0	0	0	2	1	0	2	0
GCTGCAAATATGAAGTGTTTTGCCTT_ATCAGAAGTTCGAATCAAATTACGAA	16	0	0	1	2	0	0	0	0	0	0	0	0	0	0
GGTCTAACCGGGAATAAGATTCCTGC_ATCAGAAGTTCGAATCAAATTACGAA	207	42	27	20	35	3	3	8	10	3	3	0	0	1	1
AGTATAAGCATTAATATAATTATCAA_ATCAGAAGTTCGAATCAAATTACGAA	1	0	1	0	0	0	0	0	0	0	0	1	0	0	0
GATGGAACATGGAACACCGTTGGCTA_ATCAGAAGTTCGAATCAAATTACGAA	60	11	6	8	6	2	3	0	1	2	2	1	1	0	0
CTGCAAAAAGCTAAATCGATTTTTCA_ATCAGAAGTTCGAATCAAATTACGAA	80	8	11	6	18	3	0	2	0	3	1	3	2	0	1
AATGAAAATGCGAAGATATTTTAACT_ATCAGAAGTTCGAATCAAATTACGAA	26	7	4	5	3	0	0	0	0	0	1	0	0	0	0
TAATCAAAAATTAAGTGGGTTTGTTC_ATCAGAAGTTCGAATCAAATTACGAA	11	4	5	1	1	0	0	2	0	0	0	0	0	0	0
ACACCAACGCTAAAAAATGTTTAGAC_ATCAGAAGTTCGAATCAAATTACGAA	2	0	0	0	0	0	0	0	0	0	0	0	0	0	0
GCGCCAAGTCGAAACGCCGTTCGGTA_ATCAGAAGTTCGAATCAAATTACGAA	38	13	21	16	17	4	14	54	87	138	89	194	58	80	80
CTTACAATAATTACTAAACCCTTTGTGAA_ATCAGAAGTTCGAATCAAATTACGAA	67	20	18	31	56	7	10	11	19	47	37	65	17	33	34
TATCTAAATGAAAAAGTGGTTATCTG_ATCAGAAGTTCGAATCAAATTACGAA	23	9	10	4	9	1	0	0	3	4	2	4	0	6	1
CTAGTAAACAATAACGTATTTCTCAA_ATCAGAAGTTCGAATCAAATTACGAA	24	3	6	5	5	0	0	1	0	1	0	0	0	0	0
GTCATAACACATAAGCGAGTTGGGGG_ATCAGAAGTTCGAATCAAATTACGAA	40	0	2	0	0	0	0	1	0	0	0	0	0	0	0
TGATAAAAAAATAATGTTTTTAGGTA_ATCAGAAGTTCGAATCAAATTACGAA	26	2	0	1	1	0	0	0	0	0	0	0	0	0	0
AGAAAAACCCGTAAACTGATTGGGGC_ATCAGAAGTTCGAATCAAATTACGAA	17	2	1	3	0	0	0	0	0	0	0	0	0	0	0
ATCTAAACCCCAAATTTGCTTTAGGA_ATCAGAAGTTCGAATCAAATTACGAA	38	13	11	7	8	4	6	3	12	9	6	9	2	1	1
AAGCTAACCCAGAATTTCGTTAGCTG_ATCAGAAGTTCGAATCAAATTACGAA	44	12	5	5	5	0	3	0	2	0	0	2	1	0	0
TTGGTAACATGGAAGGGTGTTGGAGT_ATCAGAAGTTCGAATCAAATTACGAA	33	10	7	4	7	0	2	2	1	2	0	1	1	0	0
TCAATAAATTGCAAGCCGGTTGTCTG_ATCAGAAGTTCGAATCAAATTACGAA	17	1	7	3	6	1	2	0	0	2	0	0	0	0	0
CATCAAACGTTTAATGACATTCTTAA_ATCAGAAGTTCGAATCAAATTACGAA	21	6	1	1	1	1	1	1	1	0	0	0	0	0	0
TCCGAAACCCTGAAGTTTGTTTATCC_ATCAGAAGTTCGAATCAAATTACGAA	58	10	3	6	12	0	1	1	0	0	1	3	0	0	0
TGGGTAATTTACAAAGTTTTTGTGTC_ATCAGAAGTTCGAATCAAATTACGAA	12	0	1	0	2	0	0	0	0	1	0	0	0	0	0
CCGCTAACCTACAAGAGGGTTGGGGA_ATCAGAAGTTCGAATCAAATTACGAA	13	3	11	1	1	1	0	0	0	0	0	0	0	0	0
AGAAGAAGCAACAAGAGGATTGCGGG_ATCAGAAGTTCGAATCAAATTACGAA	77	16	23	11	10	5	3	3	4	7	3	6	4	0	0
TTGTAAATTCGGAAGAGGGTTGCTCC_ATCAGAAGTTCGAATCAAATTACGAA	1	0	1	0	0	0	0	0	0	0	0	0	0	0	0
TGAAAAAGAGTTAAGTGCTTTGTTAA_ATCAGAAGTTCGAATCAAATTACGAA	49	17	7	9	8	4	1	0	1	3	2	8	0	0	0
CACCAAACCTTTAAAGAGTTTCTCCT_ATCAGAAGTTCGAATCAAATTACGAA	68	17	16	8	10	1	0	1	1	4	4	1	2	0	0
TTTAAAACCTATAACGTGGTTCAACA_ATCAGAAGTTCGAATCAAATTACGAA	9	2	1	1	4	0	0	0	0	0	0	0	0	0	0
TAAGCAAACATGAAACAAGTTGGGTT_ATCAGAAGTTCGAATCAAATTACGAA	42	8	18	2	7	3	1	0	0	3	0	0	0	0	0
CGTCCAAGGGACAACTGGGTTTGGGA_ATCAGAAGTTCGAATCAAATTACGAA	15	3	2	2	0	0	0	0	0	0	0	0	0	0	0
AATAAAACCGTCAAAGAAGTTCTATC_ATCAGAAGTTCGAATCAAATTACGAA	6	3	6	0	5	1	0	2	0	2	0	3	0	0	0
GACTCAACACAAAAAGGGTTTCGCGG_ATCAGAAGTTCGAATCAAATTACGAA	48	16	16	4	5	0	1	1	0	1	0	0	0	0	0
TTGACAAATGCCAATAAATTTTTGAA_ATCAGAAGTTCGAATCAAATTACGAA	15	1	2	3	4	0	0	1	0	0	0	0	0	0	0
CTATGAAACAGGAATTCATTTCGTGG_ATCAGAAGTTCGAATCAAATTACGAA	21	5	7	0	0	0	0	0	0	0	0	0	0	0	0
CAGCTAACCAGCAAAGGACTTAATGA_ATCAGAAGTTCGAATCAAATTACGAA	106	32	30	19	20	2	0	3	7	11	11	10	4	2	0
GCCGCAAGATGCAAGGAGGTTCGTGG_ATCAGAAGTTCGAATCAAATTACGAA	38	13	14	3	20	3	1	5	6	6	3	5	0	1	0
CACCGAAATCCTAAAGCTTTTATGAT_ATCAGAAGTTCGAATCAAATTACGAA	31	10	2	3	7	0	1	1	0	2	1	0	0	0	0
TGCCAAAACGCGAAGGTTTTTGACCA_ATCAGAAGTTCGAATCAAATTACGAA	24	0	2	0	0	0	0	0	0	0	0	0	0	0	0
AGGCTAAGCGGCAATAGGTTTGTGTA_ATCAGAAGTTCGAATCAAATTACGAA	44	12	18	11	19	2	4	4	3	5	3	2	0	0	0
GTTTCAAAGTAGAATACTGTTGCACT_ATCAGAAGTTCGAATCAAATTACGAA	63	15	12	5	7	4	8	16	19	27	17	32	8	15	11
TTACCAATATAGAAGGCATTTCAACG_ATCAGAAGTTCGAATCAAATTACGAA	30	2	9	2	2	2	1	0	0	0	0	0	0	0	0
TTAGGAACAGATAAGATATTTGTTGC_ATCAGAAGTTCGAATCAAATTACGAA	36	5	6	3	10	0	0	6	1	1	1	3	1	0	0
TGTCGAATAATAAAAGCTGTTAGTGC_ATCAGAAGTTCGAATCAAATTACGAA	36	7	1	2	2	0	0	0	0	0	0	0	0	1	0
CGTTAAAATGATAAACAGTTTCACGA_ATCAGAAGTTCGAATCAAATTACGAA	78	18	15	13	22	2	7	4	0	8	1	9	1	2	0
TTCCTAATCCAAAAACACATTCTCAT_ATCAGAAGTTCGAATCAAATTACGAA	72	20	21	16	15	1	2	3	2	3	2	2	0	0	0
GCGCGAACAGGGAAGTTATTTAGAGC_ATCAGAAGTTCGAATCAAATTACGAA	54	12	3	1	1	3	2	4	2	1	0	0	0	0	0
TACAAAAATTCAAACTGACTTTAATA_ATCAGAAGTTCGAATCAAATTACGAA	28	2	3	0	3	0	0	0	0	0	0	0	0	0	0
CAGAGAAAGTCAAATCTCCTTAGTCG_ATCAGAAGTTCGAATCAAATTACGAA	47	25	19	11	29	5	15	24	42	56	26	35	13	21	27
GAAACAACTTCAAATGGCGTTAGGGT_ATCAGAAGTTCGAATCAAATTACGAA	65	19	16	7	3	0	1	0	4	7	3	2	0	0	0
CACTAAATTCTCAAGGGCATTAGTAT_ATCAGAAGTTCGAATCAAATTACGAA	64	22	14	19	23	6	3	5	9	11	2	9	1	1	1
TCAAGAATATTTAATTGTTTTTTTCA_ATCAGAAGTTCGAATCAAATTACGAA	44	9	1	5	4	0	0	2	1	0	0	0	0	0	0
GCGACAAGATGTAATTGCTTTGGCGG_ATCAGAAGTTCGAATCAAATTACGAA	81	17	26	7	14	2	6	8	8	9	1	11	1	0	0
TAACGAATAGGCAAGGATGTTGGTCC_ATCAGAAGTTCGAATCAAATTACGAA	31	7	6	4	6	2	2	0	6	2	1	0	0	1	0
GCGCTAATCGTAAAGTCAGTTGGGAG_ATCAGAAGTTCGAATCAAATTACGAA	89	22	16	7	18	2	4	1	3	1	1	2	0	1	0
AAGCTAAGTGGGAAATGAGTTAAGGT_ATCAGAAGTTCGAATCAAATTACGAA	17	12	4	1	0	0	0	0	0	0	0	0	0	0	0
CAGCCAATGGGTAAAGTGCTTAAAGG_ATCAGAAGTTCGAATCAAATTACGAA	214	43	58	21	67	6	9	0	3	6	8	5	1	5	0
TTTAAAAAAGTAAACCTTCTTTGAAT_ATCAGAAGTTCGAATCAAATTACGAA	9	0	0	0	0	0	0	1	0	0	0	0	0	0	0
AATTAAATATAAAACTGGCTTAGCTT_ATCAGAAGTTCGAATCAAATTACGAA	10	0	0	2	1	1	0	1	0	2	4	4	3	4	1
TTCATAAACAGAAAGAGATTTTCCTA_ATCAGAAGTTCGAATCAAATTACGAA	47	8	8	2	4	0	1	2	0	0	0	1	0	0	0
CTCTGAAACGTTAACAGTATTAGAAA_ATCAGAAGTTCGAATCAAATTACGAA	1	0	0	0	0	0	0	0	0	0	0	0	0	0	0
TAATAAAAACTTAATCCATTTAAGTA_ATCAGAAGTTCGAATCAAATTACGAA	178	34	15	22	24	0	0	3	2	1	2	3	0	0	0
TGCTCAATGGGGAAGCTAGTTCGGAT_ATCAGAAGTTCGAATCAAATTACGAA	22	11	8	2	8	1	0	1	1	4	0	0	0	0	0
CTTTGAAAGTATAAAGAAATTAACAC_ATCAGAAGTTCGAATCAAATTACGAA	19	5	0	0	1	0	0	0	0	0	0	0	0	0	0
GTTCAAAGGGGTAAACATATTTTCAA_ATCAGAAGTTCGAATCAAATTACGAA	70	28	21	8	6	0	2	3	1	3	1	2	0	0	0
ATATAAATTCGGAACAAAATTTGTGT_ATCAGAAGTTCGAATCAAATTACGAA	85	18	13	10	4	1	1	0	0	0	0	0	0	0	0
ATATAAACATTAAATAACCTTTGCGT_ATCAGAAGTTCGAATCAAATTACGAA	120	25	11	14	12	0	0	7	4	8	1	10	1	0	1
AATCGAAAGGCTAAATAGATTCAAAT_ATCAGAAGTTCGAATCAAATTACGAA	75	20	15	11	11	1	0	3	3	1	0	1	0	0	0
GTCCGAAGCCCGAACTTATTTCGTGG_ATCAGAAGTTCGAATCAAATTACGAA	12	2	8	0	4	0	0	0	0	0	0	0	0	0	0
GTCATAAAAACGAAAGAGCTTACATC_ATCAGAAGTTCGAATCAAATTACGAA	28	5	4	2	0	3	1	2	1	2	2	2	0	0	0
ACAACAAACCATAAGGCTTTTGGCAC_ATCAGAAGTTCGAATCAAATTACGAA	92	21	22	5	11	1	2	0	4	10	1	11	1	1	0
GGTAAAAGTTCAAAGCAAGTTCTCTA_ATCAGAAGTTCGAATCAAATTACGAA	130	48	26	14	27	1	3	3	1	2	0	2	0	2	0
TGCGTAAATTTGAAGGCAGTTGCGCC_ATCAGAAGTTCGAATCAAATTACGAA	43	7	3	2	10	0	3	3	3	1	1	0	0	0	1
TTCAAAATTGTAAAGTGATTTCTGCA_ATCAGAAGTTCGAATCAAATTACGAA	14	9	4	1	4	0	1	0	2	0	2	1	0	1	1
GTTAAAAAGGTCAAAGTAGTTTACCT_ATCAGAAGTTCGAATCAAATTACGAA	112	29	23	17	39	2	3	5	3	7	0	3	0	0	0
TTGCTAATAGCGAAGGCCCTTACGTT_ATCAGAAGTTCGAATCAAATTACGAA	26	16	5	1	11	2	1	1	0	0	1	2	1	2	2
ACCCAAACAGTAAATACGTTTCACCA_ATCAGAAGTTCGAATCAAATTACGAA	34	9	12	1	8	0	1	2	1	0	0	0	0	0	0
CGGCCAATTGCAAATTTCTTTATTCC_ATCAGAAGTTCGAATCAAATTACGAA	87	21	18	15	19	1	0	3	1	4	4	7	1	0	0
AAAAAAACGTACAATTGGGTTGGTCA_ATCAGAAGTTCGAATCAAATTACGAA	64	7	8	6	6	1	1	2	3	3	0	2	0	1	0
GTATGAAATACTAAGGCTATTTTGTT_ATCAGAAGTTCGAATCAAATTACGAA	20	12	11	9	17	0	2	1	9	6	6	9	6	1	5
ATCTTAAGTCGTAATCTTTGTGAT_ATCAGAAGTTCGAATCAAATTACGAA	14	1	7	3	10	0	1	1	3	6	0	0	0	0	0
TTACGAAGCGAAAATCCGGTTGGGCG_ATCAGAAGTTCGAATCAAATTACGAA	111	37	21	19	22	2	6	7	5	7	0	3	1	1	0
GTAGCAAAGTATAAGTTCTTTTACAG_ATCAGAAGTTCGAATCAAATTACGAA	94	23	8	9	17	1	0	2	2	2	2	4	0	0	0
CGATGAAGAAAAAAGGGCATTGAGAG_ATCAGAAGTTCGAATCAAATTACGAA	1	0	0	0	0	0	0	0	0	0	0	0	0	0	0
TCCCGAACGTGTAAGTCCCTTACGGG_ATCAGAAGTTCGAATCAAATTACGAA	18	7	9	8	10	0	3	4	0	0	0	0	0	0	0
ATGGCAATCACAAAAGTCTTTTGTAT_ATCAGAAGTTCGAATCAAATTACGAA	12	0	5	3	3	0	0	4	1	0	0	0	0	0	0
TCCCAAATCTAGAAATTATTTACTCC_ATCAGAAGTTCGAATCAAATTACGAA	21	10	0	4	12	0	1	1	0	0	0	0	0	0	0
ACGACAATTAGTAACGTTATTGAATT_ATCAGAAGTTCGAATCAAATTACGAA	64	20	13	16	16	1	2	1	3	2	1	0	0	0	0
GAGAGAACCTTCAAGACGCTTGTGGC_ATCAGAAGTTCGAATCAAATTACGAA	18	2	7	4	4	1	1	0	2	0	0	0	0	0	0
CGCATAAAAAAAAAGCCTATTAACTA_ATCAGAAGTTCGAATCAAATTACGAA	14	4	1	1	1	0	0	1	0	0	1	0	0	0	0
CTCTGAAAATTGAAAGGTATTGGACA_ATCAGAAGTTCGAATCAAATTACGAA	33	5	10	5	2	2	0	1	0	1	2	4	0	0	0
CTAGAAAACTGTAACCAAGTTAATAA_ATCAGAAGTTCGAATCAAATTACGAA	3	2	0	2	0	0	0	0	0	0	0	0	0	0	0
GAACAAATCATGAAGAAATTTGTGTC_ATCAGAAGTTCGAATCAAATTACGAA	146	23	17	11	9	2	2	3	1	4	6	2	1	0	0
TAGTCAAGATAAAAAAACGTTGTGAC_ATCAGAAGTTCGAATCAAATTACGAA	43	8	10	6	11	0	3	2	2	1	0	2	0	0	0
CTCGGAAATATGAAACACTTTGTAAG_ATCAGAAGTTCGAATCAAATTACGAA	98	36	44	30	58	2	4	9	5	10	6	8	4	5	1
AATAGAAAACAGAAGGGCCTTGTTAA_ATCAGAAGTTCGAATCAAATTACGAA	24	1	5	3	8	1	1	3	0	2	0	0	0	0	1
ACCCAAAGGGGGAAGGGAGTTGGGGA_ATCAGAAGTTCGAATCAAATTACGAA	126	44	35	18	22	9	10	4	9	15	8	7	3	2	0
CTGGGAATAGCCAATATCGTTGGTGC_ATCAGAAGTTCGAATCAAATTACGAA	37	15	9	1	7	1	0	0	0	0	1	0	0	0	0
CAGGAAATCGTGAAGTGCGTTCGGAT_ATCAGAAGTTCGAATCAAATTACGAA	84	20	29	15	25	2	5	10	22	37	12	25	8	13	9
ACGGTAAAATGCAACATCTTTTCTGT_ATCAGAAGTTCGAATCAAATTACGAA	280	49	67	31	64	7	12	15	19	14	15	39	5	8	7
CACGCAAAACTTACTTAGTAT_ATCAGAAGTTCGAATCAAATTACGAA	25	8	2	0	3	1	0	3	2	4	0	2	0	0	0
TCTACAATCGCAAAGGAAGTTATCAA_ATCAGAAGTTCGAATCAAATTACGAA	17	2	3	2	7	0	1	0	0	1	0	0	0	0	0
GATCTAACCGAGAATGAAATTCGTAT_ATCAGAAGTTCGAATCAAATTACGAA	57	14	21	16	25	3	6	16	15	17	9	30	6	19	20
AAGAGAAGTTGAAAGACGTTTGGCGT_ATCAGAAGTTCGAATCAAATTACGAA	11	0	0	1	1	0	0	0	0	0	0	0	0	0	0
CTAATAATTGTCAAGGTAATTTATCA_ATCAGAAGTTCGAATCAAATTACGAA	37	1	0	3	0	0	0	1	0	0	0	0	0	0	0
GCGCGAAAATGGAAACGAATTCGGGC_ATCAGAAGTTCGAATCAAATTACGAA	13	9	4	2	4	0	0	0	1	0	0	0	0	0	0
CTTATAATACTTAAATTATTTTGATC_ATCAGAAGTTCGAATCAAATTACGAA	4	1	0	0	0	0	0	0	0	0	0	3	0	0	0
CCAGTAAACTTTAATCAATTTAATTC_ATCAGAAGTTCGAATCAAATTACGAA	85	12	2	10	10	0	0	1	1	0	1	1	0	0	0
AAAATAATCATCAATGTTATTAGTTT_ATCAGAAGTTCGAATCAAATTACGAA	17	1	0	3	1	0	0	0	0	0	0	0	0	0	0
ACAATAATGCCAAATCATCTTGCGCA_ATCAGAAGTTCGAATCAAATTACGAA	32	0	2	5	11	2	6	1	1	5	4	3	0	0	0
GTCTAAATTAATAACTTCTTTTTCTT_ATCAGAAGTTCGAATCAAATTACGAA	29	3	2	4	3	0	0	0	0	0	0	1	1	0	0
AATTAAATCTGTAAAACCATTACGTC_ATCAGAAGTTCGAATCAAATTACGAA	55	3	4	8	14	1	1	1	3	1	0	3	0	1	1
TAGATAATATATAAAGCATTTTACGG_ATCAGAAGTTCGAATCAAATTACGAA	16	0	1	1	4	0	0	0	0	0	0	0	0	1	0
CACGCAACGGAAAACGGCGTTACGTA_ATCAGAAGTTCGAATCAAATTACGAA	11	6	1	4	6	0	0	0	0	0	0	0	0	0	0
GTTTCAACTTAGAAAGATGTTCAATT_ATCAGAAGTTCGAATCAAATTACGAA	25	15	10	8	14	3	2	0	2	1	2	0	0	3	1
GCCCCAAAAGTAAAAAACGTTATCTG_ATCAGAAGTTCGAATCAAATTACGAA	18	2	5	3	3	1	0	0	0	0	0	0	0	0	0
TTTTAAAATGGGAATACGTTTGTTTA_ATCAGAAGTTCGAATCAAATTACGAA	33	9	7	5	5	0	1	1	0	0	0	0	0	0	0
CTCGGAATTTGCAAGATTTTTTGGCC_ATCAGAAGTTCGAATCAAATTACGAA	1	0	0	2	0	0	0	0	0	0	0	0	0	0	0
CCTATAATATTAAACGTATTTGATGT_ATCAGAAGTTCGAATCAAATTACGAA	18	3	2	1	0	0	0	0	0	0	1	0	0	0	0
GTATGAATCGTTAAAGAGATTACGGG_ATCAGAAGTTCGAATCAAATTACGAA	42	4	5	1	4	0	0	0	0	0	0	0	0	0	0
ACATTAAGCCTAAACGTTTTTTTATA_ATCAGAAGTTCGAATCAAATTACGAA	76	5	3	1	10	0	0	1	0	0	0	0	0	0	0
CTGCGAAATCAAAATGGGCTTGTATA_ATCAGAAGTTCGAATCAAATTACGAA	17	3	4	1	0	0	0	0	0	0	0	0	0	0	0
TGCACAACTCTGAAATGCCTTATGCG_ATCAGAAGTTCGAATCAAATTACGAA	72	2	15	5	5	2	0	1	4	6	0	1	4	0	0
TAGAAAACGAGGAAGCTAATTCGATC_ATCAGAAGTTCGAATCAAATTACGAA	105	28	34	32	22	4	8	9	10	5	2	9	4	0	5
GGCGAAATCAAAAAATCTCTTTTTTA_ATCAGAAGTTCGAATCAAATTACGAA	44	6	2	7	7	0	0	2	0	0	0	1	0	1	0
CTGCTAATCGTCAAAGCTGTTGGGAG_ATCAGAAGTTCGAATCAAATTACGAA	42	21	17	5	9	2	4	1	4	5	2	2	1	0	0
CTGACAAAATGAAACCATATTCATAT_ATCAGAAGTTCGAATCAAATTACGAA	5	1	0	0	1	0	0	0	0	0	0	0	0	0	0
TAAGCAACAATAAACCCAATTTTGTA_ATCAGAAGTTCGAATCAAATTACGAA	95	11	13	7	11	1	1	4	3	0	0	0	1	2	0
ATGTGAACTTTCAATACTTTTATACG_ATCAGAAGTTCGAATCAAATTACGAA	38	7	6	0	5	2	1	1	0	1	4	0	0	0	0
TCGGGAAATATTAAGATACTTGGTAC_ATCAGAAGTTCGAATCAAATTACGAA	15	1	6	5	1	0	0	1	2	0	0	1	0	1	0
CTATGAAGCGGAAATACTATTGTTAC_ATCAGAAGTTCGAATCAAATTACGAA	31	7	8	5	9	0	1	1	3	2	0	4	1	1	0
AGTTAAACATAAAAAGCTTTTTGGAT_ATCAGAAGTTCGAATCAAATTACGAA	6	0	0	1	0	0	0	0	0	0	0	0	0	0	0
CGAGAAAATGGGAAATGTGTTGCGCA_ATCAGAAGTTCGAATCAAATTACGAA	139	46	55	35	54	8	9	10	8	13	6	8	1	0	1
GCTTCAAGTTAGAACCTGCTTCCCCA_ATCAGAAGTTCGAATCAAATTACGAA	77	52	46	18	38	7	1	7	9	7	5	6	5	3	4
CCTGCAAGGCCCAACGGGGTTGTGTC_ATCAGAAGTTCGAATCAAATTACGAA	27	3	4	2	6	0	0	0	2	0	0	0	0	0	0
GTACCAATTAGAAACGACATTGTAAT_ATCAGAAGTTCGAATCAAATTACGAA	19	5	3	2	2	0	0	0	0	0	0	0	0	0	0
GGGGGAACGAGGAATCAGGTTGAGAG_ATCAGAAGTTCGAATCAAATTACGAA	51	24	15	15	18	1	2	3	7	2	4	1	0	0	0
CTCGAAACGACGAAAAGGGTTCCGGA_ATCAGAAGTTCGAATCAAATTACGAA	92	43	39	14	36	2	0	2	8	1	3	1	0	0	0
TATGTAAAAAGAAAATCTCTTTCGTA_ATCAGAAGTTCGAATCAAATTACGAA	230	46	46	30	39	3	3	12	4	3	4	9	1	1	0
CTGAAAACAATAAAGACATTTAATAT_ATCAGAAGTTCGAATCAAATTACGAA	15	0	0	1	1	0	0	0	0	0	0	0	0	0	0
CCAATAATTCTCAATACTGTTTATCA_ATCAGAAGTTCGAATCAAATTACGAA	5	2	2	0	7	1	0	0	2	3	2	0	2	3	2
TCTTGAACAGCGAAATGACTTTTCAA_ATCAGAAGTTCGAATCAAATTACGAA	47	4	4	2	2	0	0	1	1	0	0	0	0	2	1
AACGGAATTAGCAACTTTCTTCGACC_ATCAGAAGTTCGAATCAAATTACGAA	13	2	4	4	4	0	2	0	2	1	1	0	0	1	0
GCACTAAATAGTAACGGTCTTGTTTG_ATCAGAAGTTCGAATCAAATTACGAA	120	17	22	6	14	6	6	4	7	7	5	5	3	2	2
CGTGGAAACTATAAGAGTTTTGTTTT_ATCAGAAGTTCGAATCAAATTACGAA	60	13	13	8	8	0	0	0	0	0	0	0	0	0	0
ATGGGAAGGGCTAAAGCTTTTACTTG_ATCAGAAGTTCGAATCAAATTACGAA	27	1	2	1	0	0	0	0	0	0	0	0	0	0	0
TGTCTAAGCTTGAATGGCATTAATCA_ATCAGAAGTTCGAATCAAATTACGAA	254	68	69	33	51	7	11	14	7	2	5	2	1	0	0
AAATTAACGGAGAATGATATTGCCTT_ATCAGAAGTTCGAATCAAATTACGAA	26	13	4	8	3	2	1	0	5	0	1	0	0	0	0
CATCGAAGCCGGAAGCTTTTTCAAGG_ATCAGAAGTTCGAATCAAATTACGAA	89	32	21	12	19	2	3	3	4	3	0	14	0	0	0
TTGTCAATTTCAAACGTGTTTCAGTC_ATCAGAAGTTCGAATCAAATTACGAA	21	0	0	0	0	1	1	0	0	1	1	0	0	0	0
TCGGTACCTATGAATAGTATTTTGAG_ATCAGAAGTTCGAATCAAATTACGAA	31	10	10	1	11	0	1	0	1	8	6	10	1	5	2
CACCAAATTACCAAAGCAGTTCAGAT_ATCAGAAGTTCGAATCAAATTACGAA	13	5	4	3	2	1	0	0	0	0	1	0	0	0	0
TTGACAAATTGGAATGGTTTTAGTCA_ATCAGAAGTTCGAATCAAATTACGAA	100	23	18	9	14	0	4	5	6	5	1	6	0	2	0
GTCTAAACTAATAACGCATTTGTTTG_ATCAGAAGTTCGAATCAAATTACGAA	114	21	7	7	2	0	3	0	1	1	2	0	1	0	0
CGGGCAATGTGTAATCAGTTTAAGCT_ATCAGAAGTTCGAATCAAATTACGAA	15	0	6	2	5	0	1	2	0	0	0	0	0	0	0
TGTCAAAAAGTGAAAGTTGTTTAGCC_ATCAGAAGTTCGAATCAAATTACGAA	89	18	15	9	9	4	2	0	1	3	1	2	1	0	0
AAACTAAAACAAAATAGACTTATTTC_ATCAGAAGTTCGAATCAAATTACGAA	46	11	6	3	8	1	0	0	1	0	0	2	1	0	0
TGGAGAATCAACAATAGGTTTTGAAA_ATCAGAAGTTCGAATCAAATTACGAA	52	10	6	3	2	0	2	4	3	0	2	4	0	0	0
CACAGAATCTGTAAAGCTATTTATAC_ATCAGAAGTTCGAATCAAATTACGAA	4	1	2	0	3	0	0	1	0	0	0	0	0	0	0
TTAAAAAAGTCAAACGCGTTTGTAAT_ATCAGAAGTTCGAATCAAATTACGAA	28	3	10	4	14	0	0	1	1	1	0	3	0	0	0
TGGGCAACAAGGAAGAGTGTTATTGG_ATCAGAAGTTCGAATCAAATTACGAA	5	3	4	1	2	0	2	0	0	0	0	0	0	0	0
TAGATAAGAGAGAACTACGTTGGGGC_ATCAGAAGTTCGAATCAAATTACGAA	8	4	3	3	5	0	1	2	0	0	0	0	0	0	0
ACGCGAACTCGTAACTGTGTTTACCA_ATCAGAAGTTCGAATCAAATTACGAA	50	7	5	4	8	0	4	0	0	0	0	0	0	0	0
ACTTAAAGAATGAATTATGTTGTGTT_ATCAGAAGTTCGAATCAAATTACGAA	83	13	18	4	14	3	0	1	2	1	2	0	0	0	0
ATCATAATGTGTAATTTACTTTGAGA_ATCAGAAGTTCGAATCAAATTACGAA	162	38	22	13	15	3	2	4	7	3	1	5	1	2	1
GCTTAAAAGTCAAACATCATTAGTCT_ATCAGAAGTTCGAATCAAATTACGAA	41	5	0	1	4	0	0	0	0	0	0	0	0	0	0
TTTAGAATACAAAAAGGAGTTTAAAA_ATCAGAAGTTCGAATCAAATTACGAA	15	7	2	3	0	1	0	2	0	0	0	1	0	1	0
CCCGCAACAATTAATCTCCTTGAATG_ATCAGAAGTTCGAATCAAATTACGAA	22	8	5	3	9	2	3	4	6	3	1	2	0	0	0
TTCATAAATGGGAAACAAGTTCGGAC_ATCAGAAGTTCGAATCAAATTACGAA	2	1	2	0	0	0	0	0	0	0	0	0	0	0	0
TATGGAACTTAAAAGCAAGTTTCCGT_ATCAGAAGTTCGAATCAAATTACGAA	86	24	17	6	21	6	3	4	1	2	0	3	0	0	0
GACCTAAGATAAAAAATTATTTGATG_ATCAGAAGTTCGAATCAAATTACGAA	10	3	0	1	6	0	0	1	0	0	0	0	0	0	0
TTGTTAATTGTCAACACCCTTACTCT_ATCAGAAGTTCGAATCAAATTACGAA	1	0	0	0	0	0	0	0	0	0	0	0	0	0	0
ACAGTAAGAAATAACGCAATTAGCAG_ATCAGAAGTTCGAATCAAATTACGAA	27	9	5	2	5	2	0	0	0	1	2	0	0	0	0
CGTCCAACCAACAACTTGTTTGTCGG_ATCAGAAGTTCGAATCAAATTACGAA	50	11	9	7	2	2	0	4	1	3	0	1	0	0	0
GAGCAAAGAGGTAAGGGAATTCCATA_ATCAGAAGTTCGAATCAAATTACGAA	302	65	74	35	39	5	13	15	10	12	6	7	1	1	0
CAGGGAACTGTAAATGATGTTACCGG_ATCAGAAGTTCGAATCAAATTACGAA	21	6	1	2	1	1	0	0	1	3	0	0	0	0	0
ATATTAATAAATAATTTGTTTGTTGG_ATCAGAAGTTCGAATCAAATTACGAA	1	0	0	0	0	0	0	0	0	0	0	0	0	0	0
GTTAAAACTCGTAATCTGCTTCTAGG_ATCAGAAGTTCGAATCAAATTACGAA	12	1	0	0	0	0	0	1	0	2	0	5	1	1	0
AGGGTAAGCAGTAAGGCAATTGTGGA_ATCAGAAGTTCGAATCAAATTACGAA	92	22	30	6	13	4	4	3	5	8	4	1	0	0	0
AAGCCAATACAGAAATCTATTGTTGT_ATCAGAAGTTCGAATCAAATTACGAA	6	3	2	0	0	0	0	0	0	0	0	0	0	0	0
ACTTCAACGCAAAATGCTCTTGTTGC_ATCAGAAGTTCGAATCAAATTACGAA	202	37	45	24	33	5	2	2	5	8	2	9	5	0	0
TTATTAACTGAGAATATGGTTTGTCT_ATCAGAAGTTCGAATCAAATTACGAA	138	35	24	19	28	4	9	14	4	3	10	6	1	1	2
CGGCTAAGCCGTAACGCCATTCAGCT_ATCAGAAGTTCGAATCAAATTACGAA	139	29	48	30	52	4	12	10	3	11	1	7	3	0	1
CCACTAAACGCAAATCCCGTTATATA_ATCAGAAGTTCGAATCAAATTACGAA	83	16	3	5	7	1	0	0	0	0	0	2	1	0	1
AGTGGAAACTGCAAAGGAATTGTGAT_ATCAGAAGTTCGAATCAAATTACGAA	27	16	5	5	8	0	1	4	1	2	1	0	0	0	0
ATTATAATAAGAAATCTAGTTGCCTC_ATCAGAAGTTCGAATCAAATTACGAA	32	2	7	2	10	0	0	2	2	0	1	1	0	2	0
TAATTAAAAGCCAAGCAATTTACCAG_ATCAGAAGTTCGAATCAAATTACGAA	87	18	11	3	2	1	1	3	1	3	0	2	1	0	0
GATCTAATCAGGAATGGTTTTGGGTT_ATCAGAAGTTCGAATCAAATTACGAA	22	10	3	0	3	2	0	0	0	0	2	3	0	1	4
GTAATAAAGTTAAATTAAATTCTAAC_ATCAGAAGTTCGAATCAAATTACGAA	5	0	0	0	0	0	0	0	0	0	0	0	0	0	0
CTAAGAATGTCAAACGGGTTTAGTTG_ATCAGAAGTTCGAATCAAATTACGAA	145	42	35	20	13	1	4	1	2	6	5	0	1	2	0
CATGTAATAATAAACCGGGTTACGTG_ATCAGAAGTTCGAATCAAATTACGAA	43	6	4	9	16	0	5	1	0	4	1	2	5	1	2
AAAATAACCCAAAAACTGTTTGGGTA_ATCAGAAGTTCGAATCAAATTACGAA	54	17	9	6	7	0	0	1	2	0	0	2	0	0	0
ATCTAAATCCGTAAGAATATTCATGA_ATCAGAAGTTCGAATCAAATTACGAA	105	11	12	11	18	1	3	7	1	7	6	9	1	0	0
GATATAAGGACGAAATTCCTTGAGTC_ATCAGAAGTTCGAATCAAATTACGAA	44	3	8	5	4	1	0	1	3	4	2	1	1	0	0
ATTGCAAAAGCCATCATTTTAATTT_ATCAGAAGTTCGAATCAAATTACGAA	38	4	4	3	3	0	0	0	0	0	0	0	0	0	0
AATAAAAATAATAAGTTAGTTTGAAA_ATCAGAAGTTCGAATCAAATTACGAA	9	0	0	0	0	0	0	0	0	0	0	0	0	0	0
TTGCGAATAGAGAACTCAATTGGTGG_ATCAGAAGTTCGAATCAAATTACGAA	37	9	8	2	5	0	0	2	0	1	0	1	0	0	0
CAGTGAATTTCAAAAATTCTTTTAAG_ATCAGAAGTTCGAATCAAATTACGAA	9	2	1	2	5	0	0	1	0	1	0	1	0	0	0
AGGGGAAGACCAAACTGGTTTCCAGT_ATCAGAAGTTCGAATCAAATTACGAA	96	23	23	11	16	0	4	6	7	9	3	10	0	0	0
TGGTGAACTTGAAATTGTGTTTTAAT_ATCAGAAGTTCGAATCAAATTACGAA	32	12	4	6	7	0	0	3	0	0	0	1	0	0	0
TCAGCAATCAGCAAGATTATTTCATC_ATCAGAAGTTCGAATCAAATTACGAA	1	1	0	0	1	0	2	0	0	6	2	2	0	0	0
CAGCGAACTCTGAACAAGATTCGTCC_ATCAGAAGTTCGAATCAAATTACGAA	244	31	57	27	54	9	11	14	19	15	8	12	7	5	2
TATAGAAACTGAAATTCTGTTATAAA_ATCAGAAGTTCGAATCAAATTACGAA	14	0	0	1	0	0	0	0	0	0	0	0	0	0	0
GATTAAATTTTTAAGTCGGTTTTCCC_ATCAGAAGTTCGAATCAAATTACGAA	20	2	2	1	2	0	0	0	1	1	0	0	0	0	0
AACTCAAATCAGAACGATATTTCATG_ATCAGAAGTTCGAATCAAATTACGAA	94	29	22	7	10	1	3	3	0	0	1	1	0	0	0
TTTGCAATACGTAAGCAAGTTAACAA_ATCAGAAGTTCGAATCAAATTACGAA	112	19	16	6	7	1	1	8	4	6	2	0	0	0	0
AGGGCAACGGGCAAGTATTTTGAGAC_ATCAGAAGTTCGAATCAAATTACGAA	97	22	16	7	5	2	2	0	0	0	0	0	0	0	0
CGTATAAGATAAAAACGTATTACCGG_ATCAGAAGTTCGAATCAAATTACGAA	63	22	12	2	3	4	6	8	16	10	13	10	3	2	1
CCACAAAATCGCAATATTTTTCTGGC_ATCAGAAGTTCGAATCAAATTACGAA	46	9	6	5	5	0	0	1	0	2	0	0	0	0	0
CTCCAAAATTTAAAACCTGTTATATA_ATCAGAAGTTCGAATCAAATTACGAA	2	0	0	0	0	0	0	0	0	0	0	0	0	0	0
AAATAAAAGTCAAAGTTTGTTATGTT_ATCAGAAGTTCGAATCAAATTACGAA	64	4	8	4	2	0	1	5	3	2	0	0	1	0	0
GTCACAATTAATAACGTATTTATTCC_ATCAGAAGTTCGAATCAAATTACGAA	23	4	5	0	3	0	0	2	1	2	0	0	0	0	0
GAGCTAAATTGGAAATACGTTTTGTC_ATCAGAAGTTCGAATCAAATTACGAA	30	5	9	4	7	1	3	2	4	1	0	8	2	1	0
CTCAGAAAATAGAAGTTATTTTCGTG_ATCAGAAGTTCGAATCAAATTACGAA	8	6	4	1	11	1	1	3	1	3	3	2	0	2	0
ACCCGAAGTACAAAGAATATTGGTCT_ATCAGAAGTTCGAATCAAATTACGAA	108	28	26	9	7	1	2	0	0	0	1	3	0	0	0
TAGTAAACTGTAAACAGGGTTGCCTA_ATCAGAAGTTCGAATCAAATTACGAA	58	14	12	8	10	1	0	9	2	7	2	0	1	0	0
CTCATAACCGTCAAAAGCCTTCCTCG_ATCAGAAGTTCGAATCAAATTACGAA	152	46	51	36	53	5	13	8	13	16	8	9	6	2	0
ATCATAATCTGCAAATGGGTTAGCAT_ATCAGAAGTTCGAATCAAATTACGAA	24	8	8	5	10	1	3	0	0	0	1	0	0	0	0
TGGTCAAGGCTGAAGGGAGTTTTAAC_ATCAGAAGTTCGAATCAAATTACGAA	37	10	9	7	12	2	1	2	4	6	1	0	0	0	0
CTAGGAATTTGCAATTCTTTTGGGTT_ATCAGAAGTTCGAATCAAATTACGAA	88	29	21	13	16	2	2	11	2	13	8	7	2	2	1
ATCAAAATCAAGAAGGACATTTAATA_ATCAGAAGTTCGAATCAAATTACGAA	19	1	0	2	2	0	0	2	1	1	1	0	0	0	0
ACCGTAATATTCAATACAGTTTTTTT_ATCAGAAGTTCGAATCAAATTACGAA	89	22	7	19	24	0	1	4	1	2	2	4	0	0	0
TCATAAATCTTCAAGTCGGTTCTATG_ATCAGAAGTTCGAATCAAATTACGAA	27	12	8	6	4	0	1	0	2	1	2	4	0	0	0
AATTAAATCTATAAGGCAATTTACTG_ATCAGAAGTTCGAATCAAATTACGAA	178	19	19	31	34	1	5	8	10	9	3	7	2	0	0
GGGGCAACGCACAAAGGACTTCCGGA_ATCAGAAGTTCGAATCAAATTACGAA	20	11	6	4	16	1	3	1	2	1	0	0	0	0	0
CCATGAATCGCTAATAGTCTTTCCGAC_ATCAGAAGTTCGAATCAAATTACGAA	15	1	0	1	0	0	0	4	2	0	0	0	0	0	0
AATCCAAAATGCAATTATCTTCTTAT_ATCAGAAGTTCGAATCAAATTACGAA	270	63	38	60	135	9	6	135	81	122	156	613	67	234	101
CCACAAACCGTTAATGCAGTTTGTAC_ATCAGAAGTTCGAATCAAATTACGAA	30	17	10	6	3	0	1	0	0	1	2	1	0	0	0
CAGGCAACCCAGAACTACATTGGGTG_ATCAGAAGTTCGAATCAAATTACGAA	20	4	4	8	17	3	3	6	0	2	2	1	0	0	0
ATCTCAAGTACCAACACTCTTGTAAT_ATCAGAAGTTCGAATCAAATTACGAA	69	4	7	3	7	1	0	0	0	0	1	0	0	0	0
AGCAAAACTGCGAATTACCTTGAAGG_ATCAGAAGTTCGAATCAAATTACGAA	174	41	34	8	29	2	4	4	13	15	1	2	1	0	0
AATGAAAAGTTGAATGTCCTTGTTCT_ATCAGAAGTTCGAATCAAATTACGAA	142	31	48	28	56	8	11	32	55	57	41	65	22	21	38
TGGAGAATCAGGAAGGCGGTTGGGTG_ATCAGAAGTTCGAATCAAATTACGAA	4	0	2	3	2	0	1	0	4	1	1	1	1	0	0
TAGGTAAACGCTAACTATATTGCGTG_ATCAGAAGTTCGAATCAAATTACGAA	233	50	47	22	32	1	12	5	8	11	0	6	1	3	0
GACAGAATAGAGAAGCTGGTTGAAGT_ATCAGAAGTTCGAATCAAATTACGAA	92	26	27	28	34	5	1	4	2	2	5	15	1	1	0
TGATCAATAAGCAATCAGGTTGGTCA_ATCAGAAGTTCGAATCAAATTACGAA	80	22	19	9	17	1	1	1	1	8	5	8	5	0	0
CTACTAAACTTAAAATATTTTAAGCG_ATCAGAAGTTCGAATCAAATTACGAA	16	1	1	3	0	0	0	0	0	0	0	2	0	2	0
AATTTAATTTCAAATAACGTTATGGG_ATCAGAAGTTCGAATCAAATTACGAA	80	22	21	16	18	1	2	7	0	1	2	2	1	1	0
CGTTGAATGAAGAAGTTTTTTGTTTT_ATCAGAAGTTCGAATCAAATTACGAA	66	16	11	15	13	0	1	5	1	3	7	5	1	5	0
CTCTTAACGGGGAATTTGTTTGAGGG_ATCAGAAGTTCGAATCAAATTACGAA	90	14	17	14	12	0	2	1	4	1	1	4	2	1	0
TTTACAAAGAGCAATTACATTCTGCC_ATCAGAAGTTCGAATCAAATTACGAA	16	5	0	1	0	1	0	0	0	0	0	0	0	0	0
AGTTCAACGGGAAAAAGTTTTAGGGT_ATCAGAAGTTCGAATCAAATTACGAA	8	1	2	0	2	1	0	0	0	0	0	0	0	0	0
AAACGAATTCTAAAAGCAATTAGGTG_ATCAGAAGTTCGAATCAAATTACGAA	26	9	10	8	9	0	2	0	1	0	0	0	0	0	0
TACGAAAAAGTCAATGGGTTTATTCA_ATCAGAAGTTCGAATCAAATTACGAA	104	31	18	7	14	1	2	1	3	3	1	0	0	0	0
CTGGAAAGTAACAAGGCCGTTGGGTT_ATCAGAAGTTCGAATCAAATTACGAA	111	15	29	18	27	2	4	3	2	3	5	4	1	2	0
TTGGCAACATATAAACCTTTTCGTAT_ATCAGAAGTTCGAATCAAATTACGAA	42	7	10	17	19	7	7	22	37	64	39	129	38	69	46
CGAATAAAAAATAATTGTGTTCCAAC_ATCAGAAGTTCGAATCAAATTACGAA	89	14	17	11	15	1	1	2	1	5	3	1	0	0	0
CGTATAATAGAGAATCCGCTTCGTTA_ATCAGAAGTTCGAATCAAATTACGAA	25	11	2	0	8	0	1	2	0	1	0	2	0	0	1
ATAAAAAAATGCACCACGCTTTGTGC_ATCAGAAGTTCGAATCAAATTACGAA	84	24	18	10	8	3	1	1	5	10	3	3	1	0	0
AGTGCAACGTGGAAGTCCATTTGGAC_ATCAGAAGTTCGAATCAAATTACGAA	31	7	4	2	1	0	1	0	0	0	0	0	0	0	0
CCCGGAATGTGAAAGTCCATTCGGCG_ATCAGAAGTTCGAATCAAATTACGAA	67	12	9	3	6	3	1	6	0	2	2	3	0	0	0
AACCAAACATCAAAACTGATTGCATA_ATCAGAAGTTCGAATCAAATTACGAA	50	18	16	11	11	2	3	4	2	3	2	1	0	0	0
ATTACAACCTTGAATATATTTAAAGG_ATCAGAAGTTCGAATCAAATTACGAA	78	13	7	15	10	1	2	5	2	2	1	1	0	0	0
TAGTCAAATGGGAAGCTATTTGGCAA_ATCAGAAGTTCGAATCAAATTACGAA	70	6	2	12	13	3	2	3	1	2	0	1	0	0	0
TTCATAAACCGTAAGGCTATTAACTT_ATCAGAAGTTCGAATCAAATTACGAA	81	17	10	8	13	0	1	4	2	1	1	3	0	0	0
CCTCTAACTCGTAACAATTTTGTGTT_ATCAGAAGTTCGAATCAAATTACGAA	66	18	16	11	18	0	1	2	0	1	1	0	0	0	0
GTCAAAAGCAGTAACAGGGTTGTGCG_ATCAGAAGTTCGAATCAAATTACGAA	117	19	33	10	12	4	2	3	7	13	4	3	1	0	0
CCTATAAACTTTAAAAGTGTTTTGTT_ATCAGAAGTTCGAATCAAATTACGAA	30	7	1	2	9	1	0	1	0	1	1	0	0	0	0
TAAAGAAAATTAAATCAATTTTGCTC_ATCAGAAGTTCGAATCAAATTACGAA	13	2	0	0	1	0	1	0	0	0	0	0	0	0	0
GGTAAAACCCACAACTACTTTTTCGA_ATCAGAAGTTCGAATCAAATTACGAA	61	13	25	7	12	3	1	5	3	4	2	1	3	0	0
GCCGCAAGATACAATTATCTTGTATA_ATCAGAAGTTCGAATCAAATTACGAA	19	1	4	2	7	0	0	0	0	0	1	0	0	0	0
TGTTCAAAGAATAATGCGATTGGTAT_ATCAGAAGTTCGAATCAAATTACGAA	28	5	4	2	2	0	0	2	0	0	0	1	0	0	0
CCTTAAAAAACCAAATCGCTTCATAT_ATCAGAAGTTCGAATCAAATTACGAA	84	44	18	26	28	2	3	10	3	2	1	4	0	4	1
ATTGAAACTGGAAAGTACTTTGAAGA_ATCAGAAGTTCGAATCAAATTACGAA	77	32	14	6	13	1	3	3	5	1	3	5	3	2	2
TCCGATATCGGTACCTGCATTACTTT_ATCAGAAGTTCGAATCAAATTACGAA	57	0	0	9	0	0	0	1	0	0	2	0	0	0	0
CAGTTAACTACAAACACGTTTCGCTC_ATCAGAAGTTCGAATCAAATTACGAA	38	14	7	6	6	2	4	1	7	2	3	9	0	0	0
GCTCCAATAACTAATCCTGTTGTAAG_ATCAGAAGTTCGAATCAAATTACGAA	28	7	2	1	2	0	0	0	0	0	0	0	0	0	0
GCGGAAAGGAGGAAGTCATTTGTGCC_ATCAGAAGTTCGAATCAAATTACGAA	41	7	5	0	2	0	2	1	1	0	0	0	0	0	0
ACTCTAATTTTTATTTCGTTGGGATA_ATCAGAAGTTCGAATCAAATTACGAA	28	14	12	5	7	3	0	2	1	0	1	4	0	0	1
CAACGAATCGGGAATGAGGTTCGGAC_ATCAGAAGTTCGAATCAAATTACGAA	100	35	30	14	11	2	6	7	6	12	3	17	4	3	0
TCATCAATCCTAAAGTGACTTCATAC_ATCAGAAGTTCGAATCAAATTACGAA	31	3	9	3	6	1	0	3	0	0	0	0	0	0	0
CTACAAACGCAGAATGATGTTACGCA_ATCAGAAGTTCGAATCAAATTACGAA	10	0	1	0	0	0	0	0	0	0	0	0	0	0	0
CCGATAAGGTAAAACTCAGTTTTTGG_ATCAGAAGTTCGAATCAAATTACGAA	34	10	11	8	7	2	2	1	3	0	1	2	4	0	0
ATCAAAACTTAGAAACTTGTTAAAGA_ATCAGAAGTTCGAATCAAATTACGAA	33	12	7	8	5	1	0	2	0	1	0	0	0	0	0
CGTCCAATTGAGAACAGCATTAATAG_ATCAGAAGTTCGAATCAAATTACGAA	18	12	11	5	11	1	1	3	0	1	0	0	0	0	1
GCTGTAAGAAACAACTATATTGAGAA_ATCAGAAGTTCGAATCAAATTACGAA	21	8	2	2	1	0	0	0	0	0	0	0	0	0	0
CACCGAAACACTAAGTGGATTGGATA_ATCAGAAGTTCGAATCAAATTACGAA	73	9	9	0	7	0	2	2	3	1	1	5	0	0	0
GTTTAAAGCCTAAATCGCTTTAGTGG_ATCAGAAGTTCGAATCAAATTACGAA	27	5	4	3	1	0	0	0	0	0	0	0	1	0	0
AACAAAACATAGAAAATGTTTATAGT_ATCAGAAGTTCGAATCAAATTACGAA	121	10	4	6	17	1	0	2	0	0	1	2	0	0	0
CCGAGAATTAATAAATACTTTTGGTG_ATCAGAAGTTCGAATCAAATTACGAA	16	2	0	2	1	0	0	0	0	0	0	0	0	0	0
TTCAGAAGAACGAATGGATTTATTGG_ATCAGAAGTTCGAATCAAATTACGAA	31	12	11	2	3	1	3	2	0	0	0	0	0	0	0
TAAGCAACGGTGAAGGGAGTTCTGGG_ATCAGAAGTTCGAATCAAATTACGAA	87	29	21	16	26	0	1	5	2	4	5	4	2	1	1
CTGGCAAATCGCAATTAAGTTGTGCC_ATCAGAAGTTCGAATCAAATTACGAA	70	8	9	9	6	3	2	2	6	0	3	2	0	0	0
GCTTAAACGGTGAAAGTTATTAAAGC_ATCAGAAGTTCGAATCAAATTACGAA	112	20	22	15	12	2	1	5	2	3	3	5	0	1	0
TCTCTAAATACCAACCTTCTTGGGGC_ATCAGAAGTTCGAATCAAATTACGAA	147	39	31	12	23	7	9	4	6	8	2	6	0	2	1
ATTATAACTACTAAACATGTTTAGTT_ATCAGAAGTTCGAATCAAATTACGAA	28	2	2	0	0	0	0	0	0	0	0	0	0	0	0
CGATAAAAAACGAATCGTATTACGAT_ATCAGAAGTTCGAATCAAATTACGAA	30	5	6	8	4	0	2	4	3	2	2	0	0	0	0
GAGGAAATTTGGAATTCGCTTAATGA_ATCAGAAGTTCGAATCAAATTACGAA	30	2	5	3	2	0	2	0	0	0	2	0	0	0	0
CCGAAAAAATGTAACGGAATTGTGTT_ATCAGAAGTTCGAATCAAATTACGAA	8	11	8	2	11	0	0	0	0	0	0	1	0	0	0
GATAAAATAGTTAAGGGAGTTCTCTC_ATCAGAAGTTCGAATCAAATTACGAA	70	9	14	6	12	1	2	7	6	6	4	10	0	1	1
GATCGAAATGGGAACGGTGTTGAGTC_ATCAGAAGTTCGAATCAAATTACGAA	68	5	25	16	16	1	3	2	3	1	0	0	2	0	0
ATATTAAAAAGAAAAGGAATTGTAGA_ATCAGAAGTTCGAATCAAATTACGAA	10	0	0	0	0	0	0	0	0	0	0	0	0	0	0
TTAAAAAACTAGAATAGCTTTATCTT_ATCAGAAGTTCGAATCAAATTACGAA	13	0	0	0	1	0	0	1	0	0	0	1	0	0	0
ACTTTAAACAATAATTCTATTCACAT_ATCAGAAGTTCGAATCAAATTACGAA	7	1	1	2	1	0	0	0	0	0	0	1	0	0	0
CTTAGAAAGTATAAAGGCATTTAAGG_ATCAGAAGTTCGAATCAAATTACGAA	12	2	0	4	2	1	0	1	1	0	0	0	0	0	0
TATTTAAATGGGAAAGAAGTTGCAGC_ATCAGAAGTTCGAATCAAATTACGAA	174	62	70	53	129	27	50	168	291	500	302	766	278	364	323
TTTTTAAACTTTAACCAGCTTAGCCG_ATCAGAAGTTCGAATCAAATTACGAA	67	15	17	13	5	1	0	1	1	2	6	6	0	0	0
TGAAAAATATTGAAGTAATTTGCTTG_ATCAGAAGTTCGAATCAAATTACGAA	22	2	3	1	1	0	0	0	0	0	0	0	0	0	0
TCGTGAAGTTAGAAATTGGTTGCCAC_ATCAGAAGTTCGAATCAAATTACGAA	56	7	9	5	13	0	1	0	2	1	0	0	0	0	0
ATCTTAAATATCAAAGGGGTTAACTT_ATCAGAAGTTCGAATCAAATTACGAA	8	2	4	0	7	0	0	1	1	0	0	0	0	0	0
TCACTAACCTGGAAGCTCGTTTATGT_ATCAGAAGTTCGAATCAAATTACGAA	37	18	12	7	16	2	0	3	1	3	4	8	0	0	0
ACAGGAAGAGTGAACGGTGTTGGGCG_ATCAGAAGTTCGAATCAAATTACGAA	44	8	14	1	1	2	4	2	3	7	0	1	0	0	1
TAATAAAAATTCAAAATGGTTGAAGA_ATCAGAAGTTCGAATCAAATTACGAA	71	21	14	20	26	2	2	8	5	15	20	46	8	20	13
CGGCGAAGGCCAAAATTCTTTCATAG_ATCAGAAGTTCGAATCAAATTACGAA	14	5	1	7	4	2	0	4	0	1	0	0	0	0	0
CATGCAAACTGTAATCTGATTGCGAA_ATCAGAAGTTCGAATCAAATTACGAA	195	45	33	19	51	9	8	16	7	16	5	4	3	1	0
TGCTAAATAATTAATATCTTTGGCAC_ATCAGAAGTTCGAATCAAATTACGAA	96	24	13	26	26	6	1	12	11	7	3	6	2	4	0
TCACTAACTAAGAATCCAGTTAAGAG_ATCAGAAGTTCGAATCAAATTACGAA	81	26	20	20	34	5	3	11	12	16	6	10	4	3	1
TTGGGAACCACCAACCCCATTAACTA_ATCAGAAGTTCGAATCAAATTACGAA	41	5	8	2	2	0	0	1	3	3	0	2	0	0	0
TTACCAAATCTCAATGGTATTGTGGG_ATCAGAAGTTCGAATCAAATTACGAA	74	12	21	12	16	1	1	1	1	3	1	8	2	1	0
ACGTGAATGTTTAATCTGTTTTACAG_ATCAGAAGTTCGAATCAAATTACGAA	66	32	24	13	18	0	1	2	2	2	2	0	0	0	0
ATCCGAATTCGTAAACCCCTTGCAGA_ATCAGAAGTTCGAATCAAATTACGAA	52	12	23	12	21	1	11	28	49	88	45	75	29	30	39
TTACAAAATTATAACTGTTTTCCGCC_ATCAGAAGTTCGAATCAAATTACGAA	44	9	5	10	8	0	0	5	1	1	0	2	0	0	0
TGGAAAAAAGAGAATTTCATTTTTAG_ATCAGAAGTTCGAATCAAATTACGAA	61	6	4	7	8	1	1	5	4	0	0	1	0	1	2
CAGTCAAGCGTAAACTAGGTTCGGTG_ATCAGAAGTTCGAATCAAATTACGAA	73	13	9	1	4	2	0	0	0	0	0	0	0	0	0
TATGAAACATTCAAGTGATTTGATTG_ATCAGAAGTTCGAATCAAATTACGAA	308	63	72	35	69	11	18	18	15	26	7	14	2	1	0
TCTCAAAATAACAATCAAGTTACGTC_ATCAGAAGTTCGAATCAAATTACGAA	51	11	8	3	11	1	2	3	2	1	2	0	0	0	1
TATGAAAGGACGAATTATCTTTGCGC_ATCAGAAGTTCGAATCAAATTACGAA	106	19	28	13	12	5	1	2	4	3	3	3	1	3	1
GGTTCAATTGGGAAGGGGATTGGGGG_ATCAGAAGTTCGAATCAAATTACGAA	19	2	7	0	4	2	2	2	0	1	0	0	0	0	0
GGGGGAAGGAAGAAGCACGTTAATCT_ATCAGAAGTTCGAATCAAATTACGAA	43	6	3	6	14	0	0	3	3	3	1	2	0	0	0
TGCACAAGGTTAAATGGCCTTGTTGC_ATCAGAAGTTCGAATCAAATTACGAA	26	2	7	1	3	1	0	0	1	0	1	0	0	0	0
TTAACAAAGATCAAGTCTTTTGCCA_ATCAGAAGTTCGAATCAAATTACGAA	4	0	0	0	5	0	0	0	0	0	0	0	0	0	0
TTCTGAATATTGAATCCAGTTGCCGT_ATCAGAAGTTCGAATCAAATTACGAA	10	0	0	0	0	0	0	0	0	0	0	0	0	0	0
CCGTGAAACGGAAAGTGGATTGTCGG_ATCAGAAGTTCGAATCAAATTACGAA	35	8	10	13	11	0	1	8	11	11	4	7	5	3	2
GACCTAATCCTGAACTTAGTTTGGTA_ATCAGAAGTTCGAATCAAATTACGAA	96	17	7	7	24	2	7	2	3	2	0	0	0	0	0
AGAGAAAATTAAAAACGTTGAGTA_ATCAGAAGTTCGAATCAAATTACGAA	14	4	6	0	4	0	0	1	1	1	0	0	0	0	0
ATCACAATAAGAAATATGTTTATGCT_ATCAGAAGTTCGAATCAAATTACGAA	43	9	9	4	9	1	1	5	0	1	0	0	1	0	0
CTTTGAAAGAGGAAAAAATTTCCAGA_ATCAGAAGTTCGAATCAAATTACGAA	64	13	16	7	15	1	3	4	3	2	1	7	1	1	0
ATTACAATAGATAAGGAACTTAAGAT_ATCAGAAGTTCGAATCAAATTACGAA	12	1	4	0	1	0	0	0	0	0	0	0	0	0	0
ATCGTAAAATGCAAAATTCTTCAGGT_ATCAGAAGTTCGAATCAAATTACGAA	6	4	7	8	6	0	0	0	2	0	0	0	2	1	0
TGAGTAAGTCCAAATTTGTTTACTGG_ATCAGAAGTTCGAATCAAATTACGAA	16	9	4	2	5	0	1	2	0	2	0	0	0	0	0
TGAATAAATTGAAAAGTATTGTTTT_ATCAGAAGTTCGAATCAAATTACGAA	45	15	1	1	1	0	0	0	1	0	1	0	0	0	0
TGGAGAATTCGAAACTTCGTTGGTTT_ATCAGAAGTTCGAATCAAATTACGAA	63	7	10	6	10	0	3	3	0	1	0	0	0	0	0
TAATCAAACTTGAATTCATTTGGCCT_ATCAGAAGTTCGAATCAAATTACGAA	34	17	19	20	17	5	2	1	4	3	1	5	0	0	0
TTTCGAATATGTAAATTGTTGAGGA_ATCAGAAGTTCGAATCAAATTACGAA	8	1	2	0	0	0	0	0	0	0	0	0	0	0	0
CTTTAAATTTCAAAGGATATTGTATA_ATCAGAAGTTCGAATCAAATTACGAA	10	0	0	1	6	0	0	1	0	0	0	0	0	0	0
CCCCGAAGGCGAAAGTCTTTTCAGCG_ATCAGAAGTTCGAATCAAATTACGAA	126	33	36	22	36	2	9	2	3	10	2	3	0	0	0
GGAAAAAGTAACAAGCAATTTAAGCC_ATCAGAAGTTCGAATCAAATTACGAA	36	7	10	3	6	1	2	0	0	1	0	0	0	0	0
AACCTAACTGCGAAGATCTTTCATGA_ATCAGAAGTTCGAATCAAATTACGAA	11	3	0	2	1	0	0	0	0	0	0	0	0	0	0
CTCACAATCAAGAAGCAAATTAAAAG_ATCAGAAGTTCGAATCAAATTACGAA	135	28	19	12	28	0	3	0	9	5	0	4	0	2	1
GCTTGAAGTGGTAAGTCAATTGCTTG_ATCAGAAGTTCGAATCAAATTACGAA	115	33	31	11	24	7	10	9	7	16	6	8	4	1	1
TTGAAAAAGTTTAAGATAATTGAAAT_ATCAGAAGTTCGAATCAAATTACGAA	17	1	0	0	0	0	0	0	0	0	0	0	0	0	0
AGTGGAACACACAACCAGGTTGGGGC_ATCAGAAGTTCGAATCAAATTACGAA	19	9	15	5	1	0	1	1	2	2	0	0	0	0	0
AGATTAACACAGAATCTCGTTAGACC_ATCAGAAGTTCGAATCAAATTACGAA	245	95	89	55	90	13	14	31	58	81	32	64	37	29	40
AATCGAATTGGTAATCGGATTCTCGA_ATCAGAAGTTCGAATCAAATTACGAA	33	15	14	4	15	1	1	2	1	3	3	7	0	0	0
AGGTAAACATAAAATCGGGTTGGGAC_ATCAGAAGTTCGAATCAAATTACGAA	349	90	80	43	87	10	16	16	16	23	8	7	1	5	0
TCGCTAATTTCTAAGTCGATTTGGGT_ATCAGAAGTTCGAATCAAATTACGAA	97	28	24	14	31	1	0	3	3	8	4	3	1	1	0
AGACAAATTTGCAATATTCTTCATTG_ATCAGAAGTTCGAATCAAATTACGAA	13	5	8	4	3	0	2	0	2	0	0	1	0	0	0
AACTAAAAGCTTAAGATATTTCCTCC_ATCAGAAGTTCGAATCAAATTACGAA	208	73	76	31	60	8	8	7	11	17	9	10	4	2	1
AGCAGAAAAGCAAATTTGTTTATAGG_ATCAGAAGTTCGAATCAAATTACGAA	195	55	34	37	40	0	3	11	3	7	2	6	0	1	0
TATAAAAGACCAAAGGTTATTGGATC_ATCAGAAGTTCGAATCAAATTACGAA	18	7	10	7	15	0	0	3	1	4	3	1	1	0	1
GTTCCAAAACTAAACCAACTTTGGAG_ATCAGAAGTTCGAATCAAATTACGAA	24	0	1	0	3	0	0	0	1	4	1	0	0	0	0
TCCTAAAAAAGGAACGATTTTGAATA_ATCAGAAGTTCGAATCAAATTACGAA	40	2	4	0	1	0	0	0	0	0	0	0	0	0	0
GGGTAAAAGGGGAATCTAGTTCTACT_ATCAGAAGTTCGAATCAAATTACGAA	18	5	3	3	1	0	1	4	0	0	1	2	0	0	0
CCTAAAAGACAAAACATTGTTGATGT_ATCAGAAGTTCGAATCAAATTACGAA	14	0	0	0	0	0	0	0	0	0	0	0	0	0	0
GCGGTAAACGATAAGCGCGTTCATAT_ATCAGAAGTTCGAATCAAATTACGAA	53	13	15	7	10	0	4	4	2	3	1	2	0	0	0
TAAGAAACCTTCAACATCATTTTACT_ATCAGAAGTTCGAATCAAATTACGAA	38	10	10	5	15	0	0	0	0	1	1	1	3	0	0
ACCAGAAGCTGAAATTTATTTTGTGG_ATCAGAAGTTCGAATCAAATTACGAA	105	24	35	36	51	6	17	35	57	79	50	117	36	71	53
TGTAGAAATTGTAATATATTTAGGCA_ATCAGAAGTTCGAATCAAATTACGAA	5	1	0	0	2	0	0	0	0	0	0	0	0	0	0
AAATTAAGCAAAAAACATTTTATTTC_ATCAGAAGTTCGAATCAAATTACGAA	63	11	8	4	13	0	1	2	3	2	2	3	0	1	0
CTAGAAAAATCCAAAAAATTTGATTC_ATCAGAAGTTCGAATCAAATTACGAA	62	20	14	23	23	4	3	5	3	2	4	4	0	5	1
ATATCAACCGGAAATATATTTATAGC_ATCAGAAGTTCGAATCAAATTACGAA	44	14	3	4	11	0	1	0	0	0	0	1	0	0	0
GCGTTAATCGGTAACCTTATTTATAG_ATCAGAAGTTCGAATCAAATTACGAA	2	1	0	0	3	0	0	0	0	0	0	0	0	0	0
TATAGAACCCGCAATGTGCTTAATTT_ATCAGAAGTTCGAATCAAATTACGAA	3	1	1	2	7	0	0	0	0	0	0	1	0	0	0
AGGTGAATAACAAATAAGCTTTATAT_ATCAGAAGTTCGAATCAAATTACGAA	13	0	0	0	0	0	0	0	0	0	0	0	0	0	0
AGAGCAATTTGAAATTGTATTTTCGA_ATCAGAAGTTCGAATCAAATTACGAA	67	22	16	11	25	3	0	6	1	3	4	1	1	0	0
CGTGAAAAACGTAATCATCTTGCA_ATCAGAAGTTCGAATCAAATTACGAA	28	11	16	3	1	0	1	0	1	1	0	1	0	0	0
ACCGTAACAGCAAATTTTTTTGCAGA_ATCAGAAGTTCGAATCAAATTACGAA	34	8	3	7	8	1	0	1	0	3	3	0	0	0	0
ACAGTAATTTTGAATGGGATTCAGGC_ATCAGAAGTTCGAATCAAATTACGAA	19	7	1	1	4	0	1	0	2	0	0	0	0	0	0
AGCGCAACATTTAAAGTGCTTCGGCT_ATCAGAAGTTCGAATCAAATTACGAA	17	6	4	4	8	1	2	8	7	6	5	4	1	0	1
CAGTCAAATGACAAAATCCTTTAAGT_ATCAGAAGTTCGAATCAAATTACGAA	31	6	7	3	6	0	0	0	0	0	0	0	0	0	0
TGGTTAATCTTTAACCTTCTTGTACT_ATCAGAAGTTCGAATCAAATTACGAA	58	16	14	12	10	0	3	1	1	1	1	9	0	0	0
ATCGTAATGAAGAATTATCTTTCGGG_ATCAGAAGTTCGAATCAAATTACGAA	25	13	6	6	7	0	0	1	1	0	0	0	0	0	0
CAATTAATCGTCAAGGAACTTCTTGA_ATCAGAAGTTCGAATCAAATTACGAA	51	8	9	8	3	1	2	1	0	0	1	2	2	0	0
AGTCGAACTTGTAAGCGGGTTAGCTT_ATCAGAAGTTCGAATCAAATTACGAA	17	7	3	0	0	0	0	0	0	0	0	0	0	0	0
CTTTCAATATGTAAAAACATTCCTTT_ATCAGAAGTTCGAATCAAATTACGAA	13	2	0	2	3	0	0	1	0	0	0	2	0	0	0
CCTGTAAAAGTCAAGGCGGTTATGTC_ATCAGAAGTTCGAATCAAATTACGAA	53	27	26	4	16	1	3	3	1	3	2	6	1	0	0
AGATTAATAGAAAATGAGTTTCTACT_ATCAGAAGTTCGAATCAAATTACGAA	10	1	1	3	4	0	0	2	0	0	0	0	0	2	1
ATGGAAATATAAAAGGACGTTACCTG_ATCAGAAGTTCGAATCAAATTACGAA	37	4	1	2	2	0	0	0	0	0	0	0	0	0	0
TCGAAAAACCCTAACGACATTGACAA_ATCAGAAGTTCGAATCAAATTACGAA	43	4	8	5	8	0	4	1	0	0	0	1	0	0	0
AAATGAACCTGAAATTGGATTGGAGC_ATCAGAAGTTCGAATCAAATTACGAA	110	28	40	13	28	3	4	6	6	5	7	9	4	0	0
AGTCCAAGCTACAAAACTATTGTGTA_ATCAGAAGTTCGAATCAAATTACGAA	17	7	6	4	3	1	0	1	1	2	2	0	0	0	0
ATTGTAACAAGCAAAGGGATTGGCAT_ATCAGAAGTTCGAATCAAATTACGAA	15	10	3	2	2	0	0	0	0	0	0	0	0	0	0
GACTCAACGGCCAAAAGCATTCGGGT_ATCAGAAGTTCGAATCAAATTACGAA	45	16	17	5	18	1	4	12	4	6	3	7	1	2	6
ATTATAATTGAGAATTAGGTTGCAAT_ATCAGAAGTTCGAATCAAATTACGAA	45	2	9	4	2	0	0	4	7	2	0	1	2	0	0
GAAATAACCTAGAAATGACTTGTGAG_ATCAGAAGTTCGAATCAAATTACGAA	2	2	0	0	1	0	0	0	0	0	0	0	0	0	0
GCGACAACCATATAAGTTGATTATCTA_ATCAGAAGTTCGAATCAAATTACGAA	32	6	4	1	0	0	0	0	2	0	0	0	0	0	0
GCTCTAATCGAGAAGGGGTTTGGTTA_ATCAGAAGTTCGAATCAAATTACGAA	40	15	4	3	5	1	1	2	2	1	2	0	0	0	0
TTCATAATTGCCAAATTTTTTCGTAT_ATCAGAAGTTCGAATCAAATTACGAA	27	6	3	1	6	0	0	0	0	0	1	2	0	0	0
CATGAAACGTAGAATAACCTTGGGGG_ATCAGAAGTTCGAATCAAATTACGAA	6	1	1	0	1	0	0	0	0	0	0	0	0	0	0
GTAATAACAAATAATCGACTTAAAGG_ATCAGAAGTTCGAATCAAATTACGAA	190	49	41	19	30	2	7	8	9	12	3	7	0	1	0
TCTAAAATCGTAAATATCGTTGCTTG_ATCAGAAGTTCGAATCAAATTACGAA	37	0	4	2	4	1	3	5	3	6	1	7	1	0	2
TCGCAAACTGATAATAGAATTTATAC_ATCAGAAGTTCGAATCAAATTACGAA	101	17	5	11	18	0	1	3	1	0	2	3	0	0	0
GAGGGAAGGGAGAATCGAGTTTCTAG_ATCAGAAGTTCGAATCAAATTACGAA	69	14	17	6	11	1	3	6	4	5	1	7	2	5	6
CGCGTAAAAGGGAAGTGGGTTAGGGT_ATCAGAAGTTCGAATCAAATTACGAA	44	33	20	13	16	0	2	1	1	4	4	5	0	1	0
AATCAAAAAGTAAAGGTCATTTGTAC_ATCAGAAGTTCGAATCAAATTACGAA	22	3	5	0	2	0	0	0	0	0	0	0	0	0	0
TAGTGAACTTTGAATATTTTTTTGGA_ATCAGAAGTTCGAATCAAATTACGAA	30	11	3	4	2	0	0	1	2	0	0	0	0	0	0
CAGCCAAACTATAATTTATTTTTCTC_ATCAGAAGTTCGAATCAAATTACGAA	6	1	0	0	1	0	0	0	0	0	0	0	0	0	0
GGATAAAAATTCAAATGATTTGTTTC_ATCAGAAGTTCGAATCAAATTACGAA	17	2	3	0	4	0	0	0	1	2	6	2	1	2	0
AATGAAACTCTTAATCGACTTATCTT_ATCAGAAGTTCGAATCAAATTACGAA	21	3	3	3	0	0	0	1	2	0	0	0	0	0	0
CCGGAAAAAGTCAAATATCTTTGTCT_ATCAGAAGTTCGAATCAAATTACGAA	106	16	11	9	12	0	0	2	4	1	0	2	0	0	0
AAAGTAACAGATAAGAGGGTTGTCAC_ATCAGAAGTTCGAATCAAATTACGAA	28	9	7	0	3	0	0	1	0	0	0	0	0	0	0
GATTAAACGTGTAATTCCCTTTTATG_ATCAGAAGTTCGAATCAAATTACGAA	77	9	11	7	13	3	2	2	1	0	0	0	0	0	0
GCTAAAAACGCTAAACAAATTCTAAT_ATCAGAAGTTCGAATCAAATTACGAA	70	9	2	4	10	0	0	0	0	0	0	0	0	0	0
CACTCAATCATTAAATCGATTACCCT_ATCAGAAGTTCGAATCAAATTACGAA	28	6	10	3	11	0	0	0	0	0	0	0	0	0	0
GGTCGAACACAGAAAGCTATTTTGTT_ATCAGAAGTTCGAATCAAATTACGAA	12	3	1	5	19	8	0	23	34	35	31	91	22	35	22
GCAACAACAATTAAATCTATTGATAT_ATCAGAAGTTCGAATCAAATTACGAA	87	6	2	7	4	0	0	1	0	1	2	4	0	1	0
TTTAAAACGTATAAGAGGTTTATTTC_ATCAGAAGTTCGAATCAAATTACGAA	132	20	17	6	16	0	1	0	1	2	0	1	0	0	0
GATTGAATGCATAATCGGATTCCTTT_ATCAGAAGTTCGAATCAAATTACGAA	59	18	19	9	21	0	3	5	4	10	4	6	0	0	0
TCCTTAAAATAAAATCGGCTTTCGGG_ATCAGAAGTTCGAATCAAATTACGAA	27	11	4	5	7	0	1	6	0	1	1	0	0	1	2
TAGACAAGAAGCAAGTGCGTTACCTT_ATCAGAAGTTCGAATCAAATTACGAA	67	12	16	6	8	1	2	1	3	6	2	0	0	0	0
GGGGAAAGATTGAATATGGTTGGCCA_ATCAGAAGTTCGAATCAAATTACGAA	16	0	1	1	7	0	0	1	0	3	0	0	1	0	0
CTTCCAACTGTGAAGGATTTTTCAAT_ATCAGAAGTTCGAATCAAATTACGAA	14	9	3	2	3	0	1	3	1	0	0	0	0	0	0
ACTTTAATAACGAAAATATTTAAGGT_ATCAGAAGTTCGAATCAAATTACGAA	26	3	2	1	4	0	0	1	0	0	0	0	0	0	0
CCTTTAAAAATAAAGCCTCTTACTTT_ATCAGAAGTTCGAATCAAATTACGAA	22	5	8	9	8	0	0	3	1	2	0	1	0	0	0
CCACGAATCGCAAAAATGGTTAGCGA_ATCAGAAGTTCGAATCAAATTACGAA	17	1	0	0	0	0	0	0	0	0	0	0	0	0	0
GTTCAAAAATTAAATCTATTTTTACG_ATCAGAAGTTCGAATCAAATTACGAA	50	6	3	5	8	0	0	0	0	3	1	0	0	0	0
AACGTAAACGGTAAGATTGTTTTTCA_ATCAGAAGTTCGAATCAAATTACGAA	7	0	0	0	0	0	0	0	0	0	0	0	0	0	0
GCTGGAATAAAAAAAAACTTTTTTTC_ATCAGAAGTTCGAATCAAATTACGAA	16	1	0	3	1	0	0	0	0	0	0	0	0	0	0
CTGGCAAAATTTAACGCTGTTTAGAA_ATCAGAAGTTCGAATCAAATTACGAA	30	10	7	8	8	1	0	2	2	0	1	3	2	0	0
TTACTAAGTTTTAAATATTTTGAGGC_ATCAGAAGTTCGAATCAAATTACGAA	98	25	12	7	13	1	2	1	0	1	0	0	0	0	0
TGATAAAACATAAAAGTTCTTTCTCG_ATCAGAAGTTCGAATCAAATTACGAA	52	12	13	10	21	1	0	3	0	0	1	0	0	0	0
TTTGTAAACTCTAAATGTATTACAGG_ATCAGAAGTTCGAATCAAATTACGAA	18	3	3	3	6	1	0	0	3	2	0	0	0	0	0
CCAGAAATCCAGAAAGGAGTTTGTGA_ATCAGAAGTTCGAATCAAATTACGAA	3	5	4	1	8	0	3	2	1	1	1	1	0	1	0
GTTGAAAACTTTAATAACTTTACTGA_ATCAGAAGTTCGAATCAAATTACGAA	25	1	2	3	0	0	0	0	0	0	0	0	0	0	0
ATTCTAAGCTACAAGTATTTTCAAAG_ATCAGAAGTTCGAATCAAATTACGAA	1	0	0	0	0	0	0	0	0	0	0	0	0	0	0
TTCTGAATTGAGAAAACTCTTAAGGA_ATCAGAAGTTCGAATCAAATTACGAA	43	10	5	2	7	0	0	1	0	1	0	0	0	0	0
AGTATAAGCTAGAAATCCATTCTACG_ATCAGAAGTTCGAATCAAATTACGAA	194	56	50	28	27	5	5	10	5	6	3	6	2	0	0
CAGAAAAACCCAAAACTAATTCGAGA_ATCAGAAGTTCGAATCAAATTACGAA	100	17	10	14	7	1	3	2	2	1	1	1	0	0	0
AGATGAAACCAGAAAGAAATTTGCCA_ATCAGAAGTTCGAATCAAATTACGAA	51	8	5	2	2	0	2	2	1	3	0	0	0	0	0
ATTCCAATCTAAAACGTGCTTAATTG_ATCAGAAGTTCGAATCAAATTACGAA	78	19	13	9	9	0	0	0	0	0	2	4	1	0	0
TACCAAAACATTAAGAGGTTTATCA_ATCAGAAGTTCGAATCAAATTACGAA	41	14	11	9	18	0	1	4	3	1	0	0	0	0	0
TCAATAAACATGAAATGCATTCGTAA_ATCAGAAGTTCGAATCAAATTACGAA	128	36	21	10	19	4	1	0	2	0	1	0	0	0	0
AAACAAACAATTAATCCGTTTTGCTT_ATCAGAAGTTCGAATCAAATTACGAA	52	17	10	12	11	2	8	8	1	1	0	1	1	0	0
GAACCAAGCGGCAAGGCGCTTGATAA_ATCAGAAGTTCGAATCAAATTACGAA	27	3	5	2	4	0	1	0	0	1	0	0	0	1	1
TACGTAAATCAGAACGCATTTAAAAT_ATCAGAAGTTCGAATCAAATTACGAA	9	2	1	1	0	0	0	0	1	0	1	0	0	0	0
TTGGTAAATCCTAACCCTATTGGTTA_ATCAGAAGTTCGAATCAAATTACGAA	32	2	3	3	3	1	2	4	3	4	3	3	1	1	0
CCGCAAAGCTCCAAGGCCGTTTCTCC_ATCAGAAGTTCGAATCAAATTACGAA	35	19	10	9	9	1	1	2	4	2	0	0	0	0	0
TCGTGAACATGTAATGTCGTTATTAG_ATCAGAAGTTCGAATCAAATTACGAA	47	17	15	7	14	1	1	8	2	4	1	1	2	0	0
CTTGCAATACCAAAGTAGCTTATTGT_ATCAGAAGTTCGAATCAAATTACGAA	39	9	6	4	3	0	2	3	4	1	1	0	0	0	0
ATCGCAATGTTAAATATTGTTATGTA_ATCAGAAGTTCGAATCAAATTACGAA	6	2	0	1	0	0	0	0	0	0	0	0	0	0	0
GTAATAATTACAAATCTTTTTTTTTT_ATCAGAAGTTCGAATCAAATTACGAA	1	0	0	0	0	0	0	0	0	0	0	1	0	0	0
CACCAAATCAGTAACGTATTTCGCCT_ATCAGAAGTTCGAATCAAATTACGAA	10	0	0	0	0	0	0	0	0	0	0	0	0	0	0
AGTCGAACGTGAAAACCAATTAATGG_ATCAGAAGTTCGAATCAAATTACGAA	156	57	49	35	66	13	11	21	35	49	22	42	17	15	13
GATAAAAGCAGCAACCAAATTTGTTG_ATCAGAAGTTCGAATCAAATTACGAA	81	6	9	3	5	2	0	0	0	0	0	0	0	0	0
TGCGGAAGATTGAACTCCTTTAACGT_ATCAGAAGTTCGAATCAAATTACGAA	34	14	3	3	2	1	2	2	3	3	3	2	1	0	0
ACTATAATGGTGAAAATATTTGTACT_ATCAGAAGTTCGAATCAAATTACGAA	27	5	4	1	3	0	0	0	0	0	0	0	0	0	0
TTAATAAGGGATAAATGTATTCTTTA_ATCAGAAGTTCGAATCAAATTACGAA	20	3	7	4	8	0	0	0	0	0	0	2	0	0	0
GTAAAAAGAATATTTAGTA_ATCAGAAGTTCGAATCAAATTACGAA	53	2	0	0	2	0	0	0	0	0	0	0	0	0	0
CCCCCAAGCTAGAATAGGATTGTCAG_ATCAGAAGTTCGAATCAAATTACGAA	66	18	5	2	5	1	0	1	0	0	1	2	0	0	0
ACATAAACATTTAATTACTTTTTATG_ATCAGAAGTTCGAATCAAATTACGAA	17	1	1	0	0	0	0	0	0	0	0	0	0	0	0
CCCGCAAAAGGTAAAAATCTTGTCCG_ATCAGAAGTTCGAATCAAATTACGAA	21	3	6	1	7	0	0	0	1	0	0	0	0	0	0
GTCGGAAGGGGCAAGGAGGTTGGGGG_ATCAGAAGTTCGAATCAAATTACGAA	18	7	2	1	0	0	0	0	0	0	1	0	0	0	0
TGGGAAACGAGCAATCGTATTTTACG_ATCAGAAGTTCGAATCAAATTACGAA	8	4	9	3	1	2	0	0	1	0	0	0	0	0	0
AAAATAAGTTAGAATTCAATTGGGTC_ATCAGAAGTTCGAATCAAATTACGAA	77	30	33	13	27	3	1	7	4	3	2	5	6	1	2
GCCTAAACTAGGAAGTAGTTTGCGCC_ATCAGAAGTTCGAATCAAATTACGAA	36	6	3	1	3	1	2	0	0	0	0	0	0	0	0
CATGCAAGCTAGAAGACCATTTACAG_ATCAGAAGTTCGAATCAAATTACGAA	11	6	3	4	1	0	0	0	0	0	0	0	0	0	0
ACGTCAATCAGCAATAAGGTTTCTCC_ATCAGAAGTTCGAATCAAATTACGAA	116	28	27	11	21	6	4	6	4	4	0	0	0	0	0
AGGTAAATAGCAAAGCACGTTCGTCG_ATCAGAAGTTCGAATCAAATTACGAA	91	19	8	6	9	1	3	1	2	2	1	0	0	0	0
GGTGGAAGTCGTAATCGTCTTTCCCA_ATCAGAAGTTCGAATCAAATTACGAA	114	29	31	29	30	5	9	9	13	8	0	1	2	1	0
AGATTAAACTTTAATATCTTTTATGC_ATCAGAAGTTCGAATCAAATTACGAA	27	3	2	4	5	0	0	2	1	2	1	0	0	0	0
GTCATAAATATAATGCTCTTTCTGA_ATCAGAAGTTCGAATCAAATTACGAA	1	0	0	0	0	0	0	0	0	0	0	2	0	1	0
ACAGGAACGGAAAATATGGTTTCGGG_ATCAGAAGTTCGAATCAAATTACGAA	154	46	44	17	21	3	6	6	8	5	0	5	0	0	0
GATATAAAAAGGAAAGTTGTTATCTT_ATCAGAAGTTCGAATCAAATTACGAA	9	1	1	1	1	0	1	0	0	2	0	0	0	0	0
TATAGAACTTTAAAAGACCTTTCTAA_ATCAGAAGTTCGAATCAAATTACGAA	9	0	0	1	2	0	0	0	0	0	0	0	0	0	0
GAGAGAACGGCGAAGATGTTTGACGG_ATCAGAAGTTCGAATCAAATTACGAA	43	9	3	10	12	2	2	6	6	7	2	1	1	1	0
CATTCAACTGCCAAGGCCTTTTCCGC_ATCAGAAGTTCGAATCAAATTACGAA	14	11	4	1	1	0	1	0	0	0	0	0	0	0	0
GTGGTAAGGGCGAAGCTCGTTGGGCT_ATCAGAAGTTCGAATCAAATTACGAA	9	0	2	0	0	0	0	0	0	0	0	0	0	0	0
AACTAAAAGGTAAAAGGTCTTCATTA_ATCAGAAGTTCGAATCAAATTACGAA	53	8	9	2	5	0	1	0	0	0	1	0	0	0	0
TTGGAAATCGCCAACTCGTTTGACTA_ATCAGAAGTTCGAATCAAATTACGAA	3	4	2	4	8	0	0	1	0	3	0	3	0	0	0
CATGTAATGGCAAAAAGTG_ATCAGAAGTTCGAATCAAATTACGAA	1	0	0	0	0	0	0	0	0	0	0	0	0	0	0
GCCCGAAAGTTTAAGGCGGTTAAGTG_ATCAGAAGTTCGAATCAAATTACGAA	76	5	8	5	10	0	2	5	1	1	1	1	0	1	0
TACCGAAACTTTAATCTATTTTTTAA_ATCAGAAGTTCGAATCAAATTACGAA	6	0	0	0	0	0	0	0	0	0	0	0	0	0	0
ATTATAATCAGGAATAAACTTGCAGA_ATCAGAAGTTCGAATCAAATTACGAA	44	4	4	2	1	0	0	0	0	0	1	0	0	0	0
CTTGAAAGGTCTAATATAATTCGGGT_ATCAGAAGTTCGAATCAAATTACGAA	26	8	4	0	1	0	0	0	0	0	0	0	0	0	0
TGGGTAACCTACAACTGAATTTTCAT_ATCAGAAGTTCGAATCAAATTACGAA	8	7	4	1	10	0	0	1	0	0	0	0	0	0	0
GTCTTAAGGTCAAAATAGATTAGGAG_ATCAGAAGTTCGAATCAAATTACGAA	61	28	19	5	8	0	2	4	6	3	3	5	1	1	0
CACTTAACAAGTAACCGATTTGACTG_ATCAGAAGTTCGAATCAAATTACGAA	49	15	14	2	3	1	5	0	0	4	1	2	0	0	0
GAAAGAAGTTTTAAGCTGATTTACAT_ATCAGAAGTTCGAATCAAATTACGAA	32	6	3	4	3	0	0	1	0	0	0	0	0	0	0
TAAGCAACTGACAATTCATTTTTCGT_ATCAGAAGTTCGAATCAAATTACGAA	8	2	1	1	0	0	0	0	0	0	0	0	0	0	0
CGCCTAAGTCCTAACTTCTTTACTTA_ATCAGAAGTTCGAATCAAATTACGAA	79	20	8	7	14	1	2	0	3	1	1	1	1	0	0
GCCCGAAATCGGAACGGAGTTGGTGC_ATCAGAAGTTCGAATCAAATTACGAA	71	32	36	12	25	3	6	0	2	3	0	1	0	1	0
CGGGGAACGCGAAACTTGGTTATGCG_ATCAGAAGTTCGAATCAAATTACGAA	70	27	35	5	20	0	1	1	5	4	2	3	2	1	0
TTTAAAATCAATAAAACGTTTCAGGA_ATCAGAAGTTCGAATCAAATTACGAA	13	1	1	0	0	0	0	0	0	0	0	0	0	1	0
GAGTCAATTGGGAATAGTTTTCGGGC_ATCAGAAGTTCGAATCAAATTACGAA	15	1	1	0	0	0	0	0	0	0	0	0	0	0	0
GATAGAAGCTGGAAATACGTTACATA_ATCAGAAGTTCGAATCAAATTACGAA	69	14	10	11	8	0	3	5	6	2	1	2	1	0	0
GTAGTAACTCGTAATATCTTTATGAT_ATCAGAAGTTCGAATCAAATTACGAA	16	4	3	1	3	0	0	0	0	0	0	0	0	0	0
CAATCAACATATAACAGATTTCTTCA_ATCAGAAGTTCGAATCAAATTACGAA	115	15	13	11	23	1	1	7	3	3	2	16	0	1	0
GCCTCAAGAGGTAACGGGGTTCGACG_ATCAGAAGTTCGAATCAAATTACGAA	23	5	8	7	9	1	3	2	5	5	0	9	0	0	0
TGATTAATAATAAATACAATTAGCTC_ATCAGAAGTTCGAATCAAATTACGAA	18	5	0	2	2	0	0	1	0	0	0	0	0	0	0
TTTGAAATATCAAATTAACTTGAGTC_ATCAGAAGTTCGAATCAAATTACGAA	6	0	1	0	1	0	0	1	0	0	0	0	0	0	0
TAACGAACAAGCAATTAAGTTATATC_ATCAGAAGTTCGAATCAAATTACGAA	50	16	10	4	17	1	2	0	1	3	0	4	0	0	0
TGAAGAATACGAAAAAACGTTGAGCG_ATCAGAAGTTCGAATCAAATTACGAA	66	23	15	14	21	2	2	3	1	1	0	0	0	0	0
CAGGTAACCGCCAAAGCGATTGGGTT_ATCAGAAGTTCGAATCAAATTACGAA	27	10	6	5	4	0	0	1	0	4	1	1	1	0	0
CGGATAATAGGAAAGATCGTTCATGT_ATCAGAAGTTCGAATCAAATTACGAA	28	5	7	2	1	0	0	0	0	0	0	0	0	0	0
ATAAAAATCGGGAACTGCTTTAATAG_ATCAGAAGTTCGAATCAAATTACGAA	10	6	4	0	0	0	0	0	0	0	0	0	0	0	0
ATACGAATTATTAACGTTGTGTCCT_ATCAGAAGTTCGAATCAAATTACGAA	143	41	25	13	28	2	8	7	8	6	6	6	1	0	0
AGCCTAAACCTCAAATTGATTAGTTC_ATCAGAAGTTCGAATCAAATTACGAA	21	8	13	4	11	1	2	0	0	0	0	0	0	0	0
AAAAAAAACTGGAAGCGGGTTGGCAA_ATCAGAAGTTCGAATCAAATTACGAA	1	1	0	0	0	0	0	0	0	0	0	0	0	0	0
CCCAGAAGAGGTAACCGGTTTGAGTG_ATCAGAAGTTCGAATCAAATTACGAA	94	18	19	11	18	2	5	10	4	7	1	9	1	0	0
CACTAAATACCTAACCGGCTTTAAGG_ATCAGAAGTTCGAATCAAATTACGAA	67	6	5	7	32	1	2	4	5	5	3	3	1	3	1
CTGCGAAACTTGAACCGCTTTGTCTG_ATCAGAAGTTCGAATCAAATTACGAA	37	4	14	5	7	3	1	4	5	5	2	9	2	0	0
AACTCAATTATAAAATAGTTTACATT_ATCAGAAGTTCGAATCAAATTACGAA	10	0	0	0	2	0	0	0	0	0	0	0	0	0	0
ACACAAAATCACAAAATAGTTGAACG_ATCAGAAGTTCGAATCAAATTACGAA	191	43	27	25	49	10	6	2	12	5	3	5	2	3	2
GGAGTAACCCGGAAAGGGTTTGGGCG_ATCAGAAGTTCGAATCAAATTACGAA	8	1	2	2	2	1	0	0	0	0	2	0	0	0	0
CGAATAAATGTTAAACTTTTTGGCAG_ATCAGAAGTTCGAATCAAATTACGAA	87	10	5	8	18	1	4	5	2	1	0	0	0	0	0
CGTACAATATTAAACATTATTTATCG_ATCAGAAGTTCGAATCAAATTACGAA	14	5	0	1	0	0	0	0	0	0	0	0	0	0	0
AGGTTAAACATAAACCGTCTTTTGTT_ATCAGAAGTTCGAATCAAATTACGAA	102	28	18	23	20	0	1	3	3	3	1	2	0	0	0
CGACCAACACATAAGTCTTTTTATTT_ATCAGAAGTTCGAATCAAATTACGAA	58	13	0	5	10	0	0	1	0	0	0	1	0	0	0
TTCAAAACAACAAAAGGATTTTACGA_ATCAGAAGTTCGAATCAAATTACGAA	34	10	12	3	5	0	2	6	4	4	0	3	2	0	0
TCTTAAAGCTATAAAATGTTTCAGTA_ATCAGAAGTTCGAATCAAATTACGAA	42	4	6	6	5	0	0	0	0	1	0	0	0	0	0
GTTGAAACTGTCAAGACTCTTATATA_ATCAGAAGTTCGAATCAAATTACGAA	49	8	3	5	8	1	0	0	0	0	0	0	0	0	0
TCGATAAATTTAAAATAACTTTGTTA_ATCAGAAGTTCGAATCAAATTACGAA	4	0	0	0	0	0	0	0	0	0	0	0	0	0	0
GGTTCAAACTTCAATCATTTTGCGAG_ATCAGAAGTTCGAATCAAATTACGAA	26	5	7	8	3	1	0	0	2	2	2	0	0	0	0
TATTCAAAACACAATATGATTTACCT_ATCAGAAGTTCGAATCAAATTACGAA	34	13	12	6	10	2	0	5	0	1	0	1	0	0	0
ACCTCAAACTGGAAATGCTTTTTAAA_ATCAGAAGTTCGAATCAAATTACGAA	4	0	0	0	0	0	0	0	0	0	0	0	0	0	0
CCATTAAATTGGAAATCTATTTAAAT_ATCAGAAGTTCGAATCAAATTACGAA	2	0	0	0	0	0	0	0	0	0	0	0	0	0	0
CACCCAACCTCCAATACTATTCGTAC_ATCAGAAGTTCGAATCAAATTACGAA	43	13	15	7	20	0	3	3	4	2	0	3	2	0	0
CGAGGAAGTGCGAAGTGCTTTGGACG_ATCAGAAGTTCGAATCAAATTACGAA	47	5	17	3	9	1	1	0	1	1	1	3	4	2	0
CACTAAATTAATAAAGCATTTCGTTG_ATCAGAAGTTCGAATCAAATTACGAA	110	46	35	31	88	13	13	60	88	160	115	327	85	151	116
TGAGCAAACTTTAATTAAGTTTTCTC_ATCAGAAGTTCGAATCAAATTACGAA	31	9	8	4	7	0	1	3	0	0	0	0	0	0	0
AGAATAATAGAGAATCTATTTATGAT_ATCAGAAGTTCGAATCAAATTACGAA	7	1	0	0	0	0	0	0	0	0	0	0	0	0	0
AAGGTAAGATGGAAGCTTTTTCATTT_ATCAGAAGTTCGAATCAAATTACGAA	51	20	12	11	17	1	0	3	1	1	0	2	0	0	0
AACCAAAGTTTTAAGCCCCTTAGGAT_ATCAGAAGTTCGAATCAAATTACGAA	217	67	47	27	61	4	2	8	7	11	1	10	2	3	1
AACTTAAATACTAACAAGTTTTGGAT_ATCAGAAGTTCGAATCAAATTACGAA	164	55	31	42	39	5	3	20	17	32	20	52	12	13	6
TATAAAACTAAAAAAGCGTTTTATGC_ATCAGAAGTTCGAATCAAATTACGAA	8	8	5	3	12	0	0	3	0	2	1	0	0	0	0
ATTGAAATTCAGAAACCATTTGTTGA_ATCAGAAGTTCGAATCAAATTACGAA	12	2	6	0	1	0	1	0	1	0	0	0	0	0	0
TTGTAAAGCCTAAAGCGTTTTATAAT_ATCAGAAGTTCGAATCAAATTACGAA	30	4	6	11	15	1	0	18	6	12	12	81	6	28	8
ATTTTAACTAGCAAATATATTCAGAT_ATCAGAAGTTCGAATCAAATTACGAA	45	6	2	0	1	0	0	4	0	0	0	1	0	0	0
TGGCCAATTTATAATGCCTTTTTTTA_ATCAGAAGTTCGAATCAAATTACGAA	11	3	0	2	1	0	0	0	0	0	0	0	0	0	0
TAGGCAAGCTTAAACTAGGTTGGGGG_ATCAGAAGTTCGAATCAAATTACGAA	12	11	3	2	2	3	3	0	0	0	0	0	0	0	0
CAAACAACTGCTAATTACATTGTCAC_ATCAGAAGTTCGAATCAAATTACGAA	40	9	12	3	10	2	2	1	0	0	0	0	0	0	0
ATCATAAACGCAAATGAGATTTAAAT_ATCAGAAGTTCGAATCAAATTACGAA	83	23	16	10	13	0	2	1	0	2	1	5	0	0	0
GCATTAACAGTAAAGAGCGTTGTGGC_ATCAGAAGTTCGAATCAAATTACGAA	63	3	5	2	9	1	3	0	0	0	0	0	0	0	0
CGGTGAACTACCAACGGGATTGACCG_ATCAGAAGTTCGAATCAAATTACGAA	198	46	26	17	23	2	6	5	7	10	2	3	2	0	3
ACTCAAATACAGAACCGTCTTTGCGA_ATCAGAAGTTCGAATCAAATTACGAA	123	22	27	23	37	7	8	5	5	7	5	7	4	1	0
ATTATAATATTTAAATCACTTTCTTT_ATCAGAAGTTCGAATCAAATTACGAA	1	0	0	0	0	0	0	0	0	0	0	0	0	0	0
TTATGAAGGGTTAATCAGATTGGTCA_ATCAGAAGTTCGAATCAAATTACGAA	182	39	41	31	49	1	8	8	2	12	4	5	0	0	0
TCCAAAATTAGAAATTATCTTAACGT_ATCAGAAGTTCGAATCAAATTACGAA	10	5	2	2	4	1	0	0	0	0	0	0	0	0	0
GATCCAAATAATAAGTTTATTTGTTT_ATCAGAAGTTCGAATCAAATTACGAA	35	3	1	2	6	0	0	0	0	0	0	0	0	0	0
GGTCAAAAAGCGAATCTCGTTGTGGT_ATCAGAAGTTCGAATCAAATTACGAA	14	8	7	1	2	1	3	1	2	4	0	0	0	0	0
ACGACAAAGGGGAAAAGGGTTTATCA_ATCAGAAGTTCGAATCAAATTACGAA	22	5	3	5	5	0	0	1	0	1	1	0	0	0	0
CATTTAAAACGCAACTGGTTTTATAT_ATCAGAAGTTCGAATCAAATTACGAA	10	3	0	2	5	0	0	0	0	0	0	0	0	0	0
TCATTAAGATTAAATAACCTTGTCGT_ATCAGAAGTTCGAATCAAATTACGAA	44	19	18	12	28	5	4	6	1	0	2	0	0	0	0
ACGTGAACAAGGAAGGGTCTTTTAGA_ATCAGAAGTTCGAATCAAATTACGAA	163	74	43	34	57	6	4	24	14	14	10	18	3	4	1
CAGTAAAGTTGCAATGGCATTCCCCT_ATCAGAAGTTCGAATCAAATTACGAA	31	28	11	13	11	2	0	3	3	0	1	0	0	0	0
CAGGTAACTCGTAATATACTTGCAAG_ATCAGAAGTTCGAATCAAATTACGAA	83	20	18	9	17	2	3	0	1	1	0	0	0	0	0
CGGAAAACCGTGAAGTAAATTTTTCC_ATCAGAAGTTCGAATCAAATTACGAA	56	14	7	10	11	2	2	4	0	1	2	0	0	1	0
GAACGAACATATAAGTGATTTGAGAT_ATCAGAAGTTCGAATCAAATTACGAA	58	11	20	9	23	1	5	4	5	9	7	9	3	3	1
ACAGGAATAGAGAATATTTTTGTCAT_ATCAGAAGTTCGAATCAAATTACGAA	9	2	0	1	2	0	0	0	0	0	0	0	0	0	0
TGACAAAAGAATAATTGGTTTAGAAT_ATCAGAAGTTCGAATCAAATTACGAA	53	8	6	7	5	0	1	0	0	0	0	0	0	0	0
TATCAAATAGCAAATAATGTTGTCTC_ATCAGAAGTTCGAATCAAATTACGAA	57	25	18	16	4	1	1	0	3	1	0	0	0	0	0
ACCTTAATCCTAAAGATAGTTTTGTA_ATCAGAAGTTCGAATCAAATTACGAA	4	5	2	0	0	0	0	0	0	0	0	0	0	0	0
TAATTAAAGATAAAACTAGTTGGACC_ATCAGAAGTTCGAATCAAATTACGAA	56	17	13	13	20	3	5	4	2	1	2	1	0	2	0
ATAAAAACGTCCAATCTAGTTATTTT_ATCAGAAGTTCGAATCAAATTACGAA	38	2	3	3	3	0	1	1	1	0	0	0	0	0	0
ACACTAAACAGCAAGTAAGTTTAGTC_ATCAGAAGTTCGAATCAAATTACGAA	68	18	23	8	25	10	4	2	2	1	1	27	0	0	0
GCGTAAACCGCTAATGCTTTTTAGTG_ATCAGAAGTTCGAATCAAATTACGAA	60	30	34	12	28	4	7	7	3	6	0	9	0	1	0
CATTTAAACTCAAAGAGCATTGTTAT_ATCAGAAGTTCGAATCAAATTACGAA	43	17	10	2	14	3	1	2	0	2	1	0	0	0	0
GGAGGAATGAATAAAGCTGTTCGCGT_ATCAGAAGTTCGAATCAAATTACGAA	23	7	5	1	6	2	1	4	2	1	1	2	0	0	0
CGTGTAATCCTAAATATTATTATGAT_ATCAGAAGTTCGAATCAAATTACGAA	5	1	0	0	0	0	0	0	0	0	0	0	0	0	0
CTCCAAATTTGGAATTTAGTTCGTTC_ATCAGAAGTTCGAATCAAATTACGAA	21	4	8	1	6	0	0	2	0	2	0	1	1	0	0
ATCAAAATGCGTAACTAATTTGAATG_ATCAGAAGTTCGAATCAAATTACGAA	29	4	2	2	4	0	0	1	1	1	2	0	1	1	2
ATTTCAATGGTAAAAATTATTAAAGG_ATCAGAAGTTCGAATCAAATTACGAA	28	2	3	3	2	0	0	0	0	0	0	0	0	0	0
ATCACAATCCGTAAGTACTTTTTGTG_ATCAGAAGTTCGAATCAAATTACGAA	81	14	16	12	25	2	3	3	2	7	1	5	0	2	0
ATGCGAAACTGAAAATGTGTTGAAAT_ATCAGAAGTTCGAATCAAATTACGAA	64	22	10	15	12	1	2	3	0	5	1	10	0	0	0
ATATCAATCATTAATCAGCTTTACTC_ATCAGAAGTTCGAATCAAATTACGAA	36	9	8	2	4	1	0	1	2	2	2	2	0	0	0
AGATAAACAGTCAATATTATTCTTGA_ATCAGAAGTTCGAATCAAATTACGAA	11	0	0	0	0	0	0	0	0	0	0	0	0	0	0
GGCGTAATGCAGAAGTGCTTTAGGTG_ATCAGAAGTTCGAATCAAATTACGAA	41	6	7	0	5	0	0	0	0	1	0	2	0	0	2
TACTCAAAATTAAACACTCTTCCTGG_ATCAGAAGTTCGAATCAAATTACGAA	20	2	1	0	6	0	0	0	0	0	0	0	0	0	0
TTCGGAAAATAGAATACGCTTTCTGT_ATCAGAAGTTCGAATCAAATTACGAA	3	4	1	0	3	0	0	0	0	0	0	0	0	0	0
TTACCAAGCGAAAAATCGTTAATGC_ATCAGAAGTTCGAATCAAATTACGAA	3	0	0	0	0	0	0	1	0	0	3	0	0	4	0
ATTCTAAAGACGAAAGTCGTTACTTA_ATCAGAAGTTCGAATCAAATTACGAA	15	0	1	1	0	0	0	0	0	0	0	0	0	0	0
ATGGGAATATCTAATTTGCTTTGCCA_ATCAGAAGTTCGAATCAAATTACGAA	84	15	31	15	23	2	6	2	4	4	6	0	0	0	0
AAGGAAACCTCTAATCGCATTTGTAT_ATCAGAAGTTCGAATCAAATTACGAA	87	15	12	13	19	0	7	20	25	46	57	148	47	107	130
GTATCAATGACTAATACATTTGAATT_ATCAGAAGTTCGAATCAAATTACGAA	13	1	2	0	0	0	0	1	2	1	0	0	1	0	0
TGGAAAAATCATAAGTTTTTTCCGGA_ATCAGAAGTTCGAATCAAATTACGAA	16	8	2	1	1	0	0	0	0	0	0	0	0	0	0
GAAGGAAGGAAGAACGGAATTGTTGC_ATCAGAAGTTCGAATCAAATTACGAA	17	0	6	3	3	2	3	0	1	6	2	10	1	0	0
ACTATAAACATCAAGCATATTCATAT_ATCAGAAGTTCGAATCAAATTACGAA	16	0	1	1	0	0	0	0	0	0	0	0	0	0	0
AATAGAATTAAGAATTGCATTTTCCG_ATCAGAAGTTCGAATCAAATTACGAA	19	9	6	3	3	0	2	1	0	2	0	3	0	0	1
AACGGAACCTGGAAGGGGATTTAGTG_ATCAGAAGTTCGAATCAAATTACGAA	6	0	0	3	0	0	0	0	0	0	0	0	0	0	0
AACCAAAATAGTAATGTCATTTTAGA_ATCAGAAGTTCGAATCAAATTACGAA	54	6	11	5	5	1	1	1	4	3	1	0	0	0	0
AGGCTAACCTATAAGAGCTTTGGACA_ATCAGAAGTTCGAATCAAATTACGAA	12	2	6	1	5	1	0	3	1	0	0	0	0	0	0
ATGGGAACACACAATAGAGTTGAACG_ATCAGAAGTTCGAATCAAATTACGAA	109	31	16	16	11	7	2	2	10	9	6	6	1	2	0
CTGACAATTTACAAATAATTTTACTT_ATCAGAAGTTCGAATCAAATTACGAA	2	0	0	0	1	0	0	0	0	0	0	0	0	0	0
ACGAAAAACTTTAATAAGGTTCTCAT_ATCAGAAGTTCGAATCAAATTACGAA	27	7	1	2	3	0	0	0	0	0	0	0	0	0	0
TGCGTAAACTTGAAATACATTACCAA_ATCAGAAGTTCGAATCAAATTACGAA	11	6	4	3	2	0	0	0	0	2	0	3	0	0	0
TTCTGAAAAATCAACGTAGTTATTTA_ATCAGAAGTTCGAATCAAATTACGAA	10	2	1	2	5	1	0	0	0	1	0	0	1	2	0
CTTCTAACTATCAATTCAGTTGCGTT_ATCAGAAGTTCGAATCAAATTACGAA	42	11	7	4	3	0	0	1	0	2	2	0	1	1	0
TCATCAACTATTAAGCTACTTTCGAA_ATCAGAAGTTCGAATCAAATTACGAA	27	2	7	4	3	0	4	1	3	0	3	2	1	0	0
ATAGTAACCAAGAAAGGGTTTACGTT_ATCAGAAGTTCGAATCAAATTACGAA	180	49	50	8	20	5	4	11	6	7	5	9	1	1	0
CACCAAAAAATTAACTATGTTTTAAC_ATCAGAAGTTCGAATCAAATTACGAA	32	11	2	6	9	0	0	3	2	2	1	5	0	0	0
CGTTAAAAGAAAAACATCGTTCGAAA_ATCAGAAGTTCGAATCAAATTACGAA	120	21	20	7	21	3	2	5	3	3	0	0	0	0	0
CTACTAAAATGAAATCTATTTATTTC_ATCAGAAGTTCGAATCAAATTACGAA	95	14	4	9	12	0	0	2	1	0	0	1	1	1	0
CCCTGAACGAATAAGGGCTTTATAAC_ATCAGAAGTTCGAATCAAATTACGAA	32	12	5	1	0	0	0	1	0	0	0	0	0	0	0
AGTTAAACAATCAAGGCCTTTTTACA_ATCAGAAGTTCGAATCAAATTACGAA	77	24	18	19	16	0	1	3	2	1	2	7	2	0	0
CGAGGAATGCATAAAGGGTTTGCCGG_ATCAGAAGTTCGAATCAAATTACGAA	156	30	42	23	39	9	11	23	18	19	10	14	2	8	5
TCCATAAATACTAACATTATTTGTCT_ATCAGAAGTTCGAATCAAATTACGAA	54	15	7	6	6	0	2	0	0	0	0	1	0	0	0
CTCGTAATTGTGAAGCTTGTTGAGCC_ATCAGAAGTTCGAATCAAATTACGAA	55	14	12	4	6	0	2	0	0	0	0	0	1	0	0
GGCGGAAACGTTAATACTGTTCGGAG_ATCAGAAGTTCGAATCAAATTACGAA	13	6	3	0	2	0	0	0	0	2	0	0	0	0	0
AATCTAAGAATCAAGGTAGTTCTATG_ATCAGAAGTTCGAATCAAATTACGAA	11	0	1	0	0	0	0	0	0	0	0	0	0	0	0
CATTTAACAATTAATCGTATTTCTCC_ATCAGAAGTTCGAATCAAATTACGAA	18	9	3	1	4	0	1	0	1	2	1	1	0	1	0
ATTCTAAGCAATAATGGATTTAATCC_ATCAGAAGTTCGAATCAAATTACGAA	7	1	5	2	1	0	0	0	0	0	0	0	0	0	0
TTCAAAACAATTAAATATGTTTCGCT_ATCAGAAGTTCGAATCAAATTACGAA	17	3	0	1	6	0	0	0	0	0	0	0	0	0	0
TGAATAAATTGAAACCAATTTCTTTC_ATCAGAAGTTCGAATCAAATTACGAA	23	5	6	5	8	0	1	3	2	2	0	2	1	1	0
CATCAAAAATCCAACTATGTTAACTC_ATCAGAAGTTCGAATCAAATTACGAA	66	13	7	9	19	1	0	1	7	7	3	4	0	0	0
GTTTTAACTGGGAAGCAATTTCTTAT_ATCAGAAGTTCGAATCAAATTACGAA	1	0	0	0	0	0	0	0	0	0	0	0	0	0	0
AATGTAACTTAGAACGAATTTGGCTC_ATCAGAAGTTCGAATCAAATTACGAA	117	37	47	41	83	26	87	131	274	420	251	523	185	221	245
TAATAAAAATGGAATGGAATTAATAA_ATCAGAAGTTCGAATCAAATTACGAA	43	3	2	1	3	0	0	0	0	1	0	2	0	0	0
GCATCAAAACAAAATCGAATTGTTTG_ATCAGAAGTTCGAATCAAATTACGAA	42	11	8	7	9	0	3	0	1	0	0	0	0	0	0
TAATGAAGACTCAAAACGATTACTTC_ATCAGAAGTTCGAATCAAATTACGAA	111	32	13	2	13	0	0	0	2	0	0	0	0	0	0
GTTGAAAACAGGAAGGGGGTTGTGGG_ATCAGAAGTTCGAATCAAATTACGAA	56	34	28	18	17	0	3	2	0	0	4	1	0	0	3
GTAATAACTTCAAATGGCATTCCAGA_ATCAGAAGTTCGAATCAAATTACGAA	42	5	10	1	0	0	0	0	0	0	0	0	0	0	0
CGCGCAAATGGGAAGATGCTTCCGGT_ATCAGAAGTTCGAATCAAATTACGAA	57	15	9	7	8	3	5	3	3	2	0	1	0	0	0
ATCTAAATATGAAATGGCGTTGGCGG_ATCAGAAGTTCGAATCAAATTACGAA	33	9	14	3	8	1	0	4	1	1	2	3	0	0	0
GCCTTAACAAATAAGGTTGTTATATA_ATCAGAAGTTCGAATCAAATTACGAA	15	1	0	0	0	0	0	0	0	0	0	0	0	0	0
GGTCCAATCCTAAATTCGATTCATTC_ATCAGAAGTTCGAATCAAATTACGAA	65	11	6	4	2	0	0	1	0	0	0	0	0	0	0
TACAGAACTGTTAACGGAGTTTATGT_ATCAGAAGTTCGAATCAAATTACGAA	4	1	3	1	1	1	0	0	1	1	0	0	0	0	0
CTTTCAAACATAAACCTGTTTTATGG_ATCAGAAGTTCGAATCAAATTACGAA	73	17	12	5	6	1	2	1	2	0	0	0	0	0	0
CGGAGAACCGGGAAGGATATTGGGAG_ATCAGAAGTTCGAATCAAATTACGAA	23	13	7	11	13	3	1	0	1	3	1	6	0	0	0
TTAATAACAGTGAATTTGGTTGTACA_ATCAGAAGTTCGAATCAAATTACGAA	38	10	8	11	11	0	3	0	1	0	0	0	0	0	0
GTACAAAGACTTAAAATATTTCCGTT_ATCAGAAGTTCGAATCAAATTACGAA	60	10	1	0	2	0	0	0	1	2	1	3	0	0	0
TGATCAATTGTAAATTATGTTATGTG_ATCAGAAGTTCGAATCAAATTACGAA	9	5	1	5	12	3	0	2	1	2	0	0	0	0	0
GATCAAAAGTAAAAAGGGGTTTAATG_ATCAGAAGTTCGAATCAAATTACGAA	40	6	7	5	5	1	1	2	0	2	3	0	0	0	0
CAGAAAAAAAAAAAAATGGCATTTTACG_ATCAGAAGTTCGAATCAAATTACGAA	2	0	0	0	1	0	0	0	0	0	0	0	0	0	0
ATACAAAAAAAAAAGCAATTTAAGAT_ATCAGAAGTTCGAATCAAATTACGAA	1	1	1	0	0	0	0	0	0	0	0	0	0	0	0
AATATAAAAAGGAACGGACTTGGGTC_ATCAGAAGTTCGAATCAAATTACGAA	81	29	34	21	15	0	4	7	8	6	4	6	0	2	0
CAGTAAAGATAAAAGCTCATTGATGC_ATCAGAAGTTCGAATCAAATTACGAA	7	9	14	4	2	0	2	1	2	0	0	0	3	0	0
TATGAAACAGTTAATTTTTTTAGAGC_ATCAGAAGTTCGAATCAAATTACGAA	28	13	9	4	1	0	0	1	0	2	0	3	0	0	0
CTAACAATCTTGAACTGAATTTCAAA_ATCAGAAGTTCGAATCAAATTACGAA	69	20	21	8	16	1	0	7	3	4	2	1	1	0	0
TGGATAAATACTAATTAGTTTACCTC_ATCAGAAGTTCGAATCAAATTACGAA	134	55	62	72	148	26	43	219	255	428	349	814	173	395	283
CAGGCAAAACAAAATTCTCTTGAAAC_ATCAGAAGTTCGAATCAAATTACGAA	67	22	15	12	14	1	0	10	3	1	0	6	1	0	0
CGCCAAATTTGGAAAGGTGTTGTAAA_ATCAGAAGTTCGAATCAAATTACGAA	130	40	20	23	15	1	2	7	3	3	5	1	0	1	0
TAACCAACTACTAATGTCATTCTGGT_ATCAGAAGTTCGAATCAAATTACGAA	239	39	49	24	33	6	7	6	5	10	9	16	0	3	1
GCCACAAAATCCAAAGGTATTCTGAT_ATCAGAAGTTCGAATCAAATTACGAA	27	8	2	0	2	0	1	0	2	1	0	1	0	0	0
ATGTGAATCAACAATTTCATTGAGGC_ATCAGAAGTTCGAATCAAATTACGAA	65	17	22	11	8	1	1	2	1	0	1	0	4	1	0
TTTGAAACAAGGAAACCATTTTGTTT_ATCAGAAGTTCGAATCAAATTACGAA	71	12	5	8	17	3	3	4	3	10	1	9	1	0	0
ATGCAAAACTGGAACTCGGTTGCAGC_ATCAGAAGTTCGAATCAAATTACGAA	56	9	12	11	14	2	4	0	2	5	0	0	1	0	0
TAATGAACATCTAACGGGCTTATATT_ATCAGAAGTTCGAATCAAATTACGAA	91	25	13	11	26	0	3	6	0	2	1	0	0	0	1
AACCTAACAAACAATCTCATTAGAAA_ATCAGAAGTTCGAATCAAATTACGAA	29	2	1	3	2	0	1	1	0	0	1	0	0	0	0
ACTTAAAAAGTCAATTTAGTTAAATC_ATCAGAAGTTCGAATCAAATTACGAA	51	11	9	10	22	1	0	2	3	1	2	4	1	0	0
GAACTAACTTTGAAGTGTATTTGATT_ATCAGAAGTTCGAATCAAATTACGAA	29	8	8	4	10	1	0	1	4	2	1	0	0	0	0
GCCTTAATAGTCAATGCACTTAACGA_ATCAGAAGTTCGAATCAAATTACGAA	106	13	41	16	41	8	16	35	92	130	72	168	65	75	92
GTATGAAGTTAGAAATGCATTACGGT_ATCAGAAGTTCGAATCAAATTACGAA	216	49	45	21	22	2	7	2	4	3	3	3	0	0	0
TCTATAACTCAAAAGGTAATTCACGT_ATCAGAAGTTCGAATCAAATTACGAA	33	2	8	3	7	0	0	2	4	2	0	3	0	0	0
CAACGAAGACAAAAGGCCTTTCTGCC_ATCAGAAGTTCGAATCAAATTACGAA	134	24	32	23	34	6	13	36	65	133	83	154	72	67	72
TATTGAAAAAGTAACAATATTTTGTT_ATCAGAAGTTCGAATCAAATTACGAA	10	0	1	0	0	0	0	0	0	0	0	0	0	0	0
AATTAAATTAGCAATTTTATTTACCA_ATCAGAAGTTCGAATCAAATTACGAA	82	23	10	8	12	1	0	1	0	1	0	5	0	0	0
TATAGAACGGCAAAATGGTTTAGGTA_ATCAGAAGTTCGAATCAAATTACGAA	67	27	30	19	22	7	7	5	1	4	1	4	1	0	0
GGTGTAATATGCAAGAAGTTTTCAGC_ATCAGAAGTTCGAATCAAATTACGAA	12	0	0	0	0	0	0	0	0	0	0	0	0	0	0
GGTGTAATGTAGAATAGATTTGGGTC_ATCAGAAGTTCGAATCAAATTACGAA	201	71	56	23	71	5	15	11	18	25	11	8	7	3	10
ACAGAAACATTTAAGGAAATTTCATG_ATCAGAAGTTCGAATCAAATTACGAA	8	5	0	0	0	0	0	0	0	0	0	0	0	0	0
AAACCAAAGTGTAACACTGTTACGCG_ATCAGAAGTTCGAATCAAATTACGAA	191	42	48	13	29	8	4	3	7	3	4	3	1	0	0
TCTTAAAACAGGAAACGGATTGTTGT_ATCAGAAGTTCGAATCAAATTACGAA	101	38	49	50	120	22	55	201	318	541	397	903	270	479	395
TGTCGAAGAGCAAATGGCTTTTTTTG_ATCAGAAGTTCGAATCAAATTACGAA	28	6	7	5	4	1	0	1	0	1	2	4	0	0	0
GACTAAATAAGTAAAAGTTTTGCGAT_ATCAGAAGTTCGAATCAAATTACGAA	13	6	1	2	1	0	0	5	1	1	2	0	0	0	0
CATATAACTACAATAAATTTTGTTA_ATCAGAAGTTCGAATCAAATTACGAA	5	1	0	1	2	0	0	0	0	0	0	0	0	0	0
CCTTAAAGGGGTAAGTTATTTCTGGG_ATCAGAAGTTCGAATCAAATTACGAA	19	5	2	3	6	2	0	0	2	0	2	0	0	0	0
AGTCGAATATGCAAACAACTTCGAGG_ATCAGAAGTTCGAATCAAATTACGAA	114	12	21	12	9	1	1	0	2	2	1	1	0	0	0
TTTTCAATGCTAAATACCTTTACTAT_ATCAGAAGTTCGAATCAAATTACGAA	80	14	6	5	6	0	0	1	0	0	1	0	0	0	0
TAGACAATCCATAAACTTCTTTATAAT_ATCAGAAGTTCGAATCAAATTACGAA	9	0	0	1	0	0	0	0	0	0	0	0	0	0	0
GGTTTAAGCAGGAAGCCCGTTCCTAG_ATCAGAAGTTCGAATCAAATTACGAA	64	8	11	2	4	2	0	0	0	5	0	3	0	2	0
AAAAAAAACTTCAATGCCCTTTCTGA_ATCAGAAGTTCGAATCAAATTACGAA	74	10	12	4	9	0	0	0	0	0	0	0	0	0	0
TCTCCAAGTAGGAATTGGATTGTCAG_ATCAGAAGTTCGAATCAAATTACGAA	21	2	0	2	1	0	0	0	0	0	0	0	0	0	0
TATGTAAATCATAAAGTATTTGTGAA_ATCAGAAGTTCGAATCAAATTACGAA	13	0	0	0	0	0	0	0	0	0	0	0	0	0	0
GACTTAATGTGTAATAATTTTGGCTT_ATCAGAAGTTCGAATCAAATTACGAA	93	24	20	11	15	0	0	4	0	0	0	1	0	0	0
TCTACAAAAAGCAATCGAGTTCCCTA_ATCAGAAGTTCGAATCAAATTACGAA	23	13	9	6	10	2	2	1	0	0	0	0	0	0	0
AATAAAACCCTTAAGACGTTTCTGTT_ATCAGAAGTTCGAATCAAATTACGAA	9	5	6	1	1	0	0	0	0	0	0	0	0	0	0
GAAAAAAACTTTAATGTAATTGTGAA_ATCAGAAGTTCGAATCAAATTACGAA	24	2	0	2	3	0	0	0	0	0	0	2	0	0	0
ATTAGAAAAGTAAACAGTATTAAAAT_ATCAGAAGTTCGAATCAAATTACGAA	9	0	0	0	0	0	0	0	0	0	0	0	0	0	0
CTGAAAAGACACAAGTGTTTTTATGA_ATCAGAAGTTCGAATCAAATTACGAA	28	10	5	0	3	1	2	0	0	1	0	0	0	0	0
GAGGCAAAAAATAACCGTGTTTAGTC_ATCAGAAGTTCGAATCAAATTACGAA	2	0	0	0	0	0	0	0	0	0	0	0	0	0	0
TGCAAAACATTAAATATCGTTCGTTC_ATCAGAAGTTCGAATCAAATTACGAA	8	4	5	3	0	2	3	5	0	4	0	0	0	0	0
TGTACAATGATCAATTCGGTTCCTTA_ATCAGAAGTTCGAATCAAATTACGAA	33	4	1	0	0	1	0	0	0	0	0	0	0	0	0
TATATAAATGCAAATAACTTTAAATT_ATCAGAAGTTCGAATCAAATTACGAA	2	0	0	1	0	0	0	0	0	0	0	0	0	0	0
TTTCCAAACTTCAAAGTCGTTAGGTT_ATCAGAAGTTCGAATCAAATTACGAA	25	12	8	4	6	1	1	1	1	0	1	1	0	0	0
GACGTAATTTAAAACCCTATTTTATC_ATCAGAAGTTCGAATCAAATTACGAA	57	11	6	8	5	2	2	0	1	2	0	2	0	0	0
TGGTAAAACTGAAAGAGTCTTTATTG_ATCAGAAGTTCGAATCAAATTACGAA	26	3	1	0	2	0	0	0	0	0	0	0	0	0	0
ACCAGAATGGTTAAACCATTTTTAGT_ATCAGAAGTTCGAATCAAATTACGAA	7	6	3	1	0	0	2	4	6	3	4	0	0	0	0
GCTTTAACGTAAAACTACGTTTTCCA_ATCAGAAGTTCGAATCAAATTACGAA	111	26	31	14	26	5	3	5	11	9	3	2	0	0	0
ATATCAAAATCAAAAATATTTACACT_ATCAGAAGTTCGAATCAAATTACGAA	25	2	1	0	1	0	0	0	0	0	0	0	0	0	0
AGTTCAATAAAGAATGCATTTCATGC_ATCAGAAGTTCGAATCAAATTACGAA	32	8	6	6	11	1	2	2	1	0	0	0	0	0	0
TAGGGAATTCTTAAGTTTGTTACACG_ATCAGAAGTTCGAATCAAATTACGAA	21	18	8	6	5	2	2	0	0	2	0	0	0	0	0
CCCCGAAGGGCTAAGTTTGTTCTGTA_ATCAGAAGTTCGAATCAAATTACGAA	16	3	4	2	1	0	0	1	0	0	0	0	0	0	0
TATACAATCTTTAAGGACGTTTAATC_ATCAGAAGTTCGAATCAAATTACGAA	13	3	9	8	13	1	0	2	2	0	0	0	0	0	0
CACGGAATAAGTAACAGTTTTGTACA_ATCAGAAGTTCGAATCAAATTACGAA	62	4	8	5	6	1	0	1	0	0	0	0	0	0	0
GAATTAACCAGCAATTCAGTTGTTAT_ATCAGAAGTTCGAATCAAATTACGAA	13	0	0	0	0	0	0	0	0	0	0	0	0	0	0
CATGCAAGCCCTAAGGGGTTTTGGTG_ATCAGAAGTTCGAATCAAATTACGAA	58	9	11	2	20	0	1	2	1	0	0	0	0	0	0
AGCTCAAGGACCAATAACGTTATACA_ATCAGAAGTTCGAATCAAATTACGAA	8	2	0	0	0	0	0	0	0	0	0	0	0	0	0
AATTGAAAACATAAGTATATTCACGT_ATCAGAAGTTCGAATCAAATTACGAA	37	6	4	2	3	1	0	1	0	3	0	0	0	0	0
ACGTCAAATTTCAATGTTTTTAGTAT_ATCAGAAGTTCGAATCAAATTACGAA	9	1	0	1	3	0	0	0	1	0	0	0	0	0	0
CTCATAACAGCCAAGCACTTTGCGAG_ATCAGAAGTTCGAATCAAATTACGAA	21	15	8	11	21	2	7	21	39	74	44	78	42	22	27
TACTAAATTTTGAAAACAATTCCGCG_ATCAGAAGTTCGAATCAAATTACGAA	20	11	17	9	16	1	5	12	28	37	35	41	14	25	15
TTAGAAATTCGAAACTGGCTTGGGGT_ATCAGAAGTTCGAATCAAATTACGAA	34	7	3	3	1	0	0	2	0	0	0	0	1	0	0
AGTGTAAACTGTAAAGGTATTATGTA_ATCAGAAGTTCGAATCAAATTACGAA	34	12	13	7	13	1	1	7	3	4	5	10	0	2	1
GGACGAACAGTTAAACCATTTCTGTA_ATCAGAAGTTCGAATCAAATTACGAA	51	6	6	4	8	1	2	2	8	6	4	0	0	0	0
TAGACAATCTCGAAACTACTTACTTT_ATCAGAAGTTCGAATCAAATTACGAA	5	1	2	3	2	0	1	0	0	0	0	0	0	0	0
GATCGAAATTACAATATAATTGGTGT_ATCAGAAGTTCGAATCAAATTACGAA	91	16	10	11	17	0	0	3	2	0	1	2	0	0	0
CCATTAAATTTAAAGGTGCTTTCCCA_ATCAGAAGTTCGAATCAAATTACGAA	15	0	1	0	0	0	0	0	0	0	0	0	0	0	0
AAAGCAATCGTAAAATGAGTTCACAG_ATCAGAAGTTCGAATCAAATTACGAA	63	28	15	6	6	2	1	0	0	0	2	0	0	0	0
ACAACAAACTTAAAGGGCGTTGCATG_ATCAGAAGTTCGAATCAAATTACGAA	69	9	10	8	21	8	2	3	9	9	3	5	2	0	0
CACAAAAGCGTAAAGGGGATTTGTAA_ATCAGAAGTTCGAATCAAATTACGAA	17	1	2	1	3	0	0	0	1	1	0	0	0	0	0
TGGGGAAGTACGAAGGAGCTTGTAGG_ATCAGAAGTTCGAATCAAATTACGAA	50	13	11	6	13	3	1	0	2	1	0	0	0	0	0
CACACAAAGCGTAAGCAAATTACATC_ATCAGAAGTTCGAATCAAATTACGAA	46	11	7	2	2	0	0	0	1	0	0	0	0	0	0
ATCCTAACGCTGAAGACGATTGTATG_ATCAGAAGTTCGAATCAAATTACGAA	241	54	59	29	62	6	6	7	13	12	9	5	3	0	0
TATGTAAACTAAAAATTTTTTATCGG_ATCAGAAGTTCGAATCAAATTACGAA	45	10	2	5	4	2	0	0	0	1	0	2	0	0	0
AACTGAATGTTGAACCTAGTTGAAAT_ATCAGAAGTTCGAATCAAATTACGAA	13	12	6	2	4	0	0	3	2	3	0	1	0	0	0
GCCCCAACCCGGAAACCGGTTTTTGG_ATCAGAAGTTCGAATCAAATTACGAA	39	11	5	5	12	0	0	1	2	5	2	0	1	0	0
ATCTGAATTGGTAAGTCGCTTTGATC_ATCAGAAGTTCGAATCAAATTACGAA	278	83	84	44	82	14	28	36	50	73	39	99	41	37	45
ACTAGAAAAATCAATCCTGTTTAAGA_ATCAGAAGTTCGAATCAAATTACGAA	6	0	0	1	1	1	0	0	0	0	0	0	0	0	0
CACATAAAAATGAACGGTTTTAACGA_ATCAGAAGTTCGAATCAAATTACGAA	317	84	56	42	87	1	6	11	7	10	7	2	0	3	1
ACCCAAATTAACAATTAGTTTCCCTC_ATCAGAAGTTCGAATCAAATTACGAA	104	36	34	16	19	4	3	5	3	2	1	0	1	0	0
CCGCGAATCTTCAATGCGTTTTAATG_ATCAGAAGTTCGAATCAAATTACGAA	59	10	21	15	15	1	3	3	2	2	2	1	0	0	0
TAGACAAGCGAAAAGGCGCTTGGCGG_ATCAGAAGTTCGAATCAAATTACGAA	75	6	5	21	22	1	1	2	2	3	3	3	0	0	1
TCAGCAAACATTAATTCCATTAGTAT_ATCAGAAGTTCGAATCAAATTACGAA	10	1	0	0	0	0	0	0	0	0	0	0	0	0	0
CCCATAATTTCGAAATTTTTTTTAC_ATCAGAAGTTCGAATCAAATTACGAA	2	1	1	0	0	0	0	0	0	1	0	2	1	0	0
AGCGGAAAGTGAAAGAGTTTTGGGGA_ATCAGAAGTTCGAATCAAATTACGAA	35	5	11	3	7	1	0	4	0	1	0	0	0	0	0
CAAATAAATACGAACCCCTTTTCGCG_ATCAGAAGTTCGAATCAAATTACGAA	209	39	41	24	23	1	4	3	8	5	4	5	4	3	7
AACGTAACCGGTAAATTTATTCCTGT_ATCAGAAGTTCGAATCAAATTACGAA	16	3	2	0	0	0	0	0	0	0	0	0	0	0	0
ACATAAAACTGAAATATGATTCTCTT_ATCAGAAGTTCGAATCAAATTACGAA	51	8	4	8	13	2	0	1	3	2	3	6	0	0	0
AACTCAAAAATTAACTCAATTACAAC_ATCAGAAGTTCGAATCAAATTACGAA	27	3	1	0	0	0	0	0	0	0	0	0	0	0	0
CGAAGAAACACAAAGGTTGTTGATGA_ATCAGAAGTTCGAATCAAATTACGAA	49	16	17	15	15	2	4	13	6	2	6	4	3	3	1
TGAATAAAATCCAACGTTTTTTCAAA_ATCAGAAGTTCGAATCAAATTACGAA	8	0	0	2	3	0	0	0	0	0	0	0	0	0	0
GCTTGAATTAATAAGAGTATTGCGCA_ATCAGAAGTTCGAATCAAATTACGAA	145	34	27	16	24	5	4	13	4	8	5	9	2	1	0
TTAACAAAACACAAAGGGTTTTCGCC_ATCAGAAGTTCGAATCAAATTACGAA	116	34	18	8	5	0	2	3	5	4	10	7	3	2	1
ACGATAACGGCTAAAATCCTTGTGAC_ATCAGAAGTTCGAATCAAATTACGAA	127	30	32	18	28	5	12	11	14	4	4	10	1	0	1
ATTAGAATATTTAAACATTTTACGCC_ATCAGAAGTTCGAATCAAATTACGAA	1	0	0	0	0	0	0	0	0	0	0	0	0	0	0
AAATTAAGTGGCAAGTTTATTGAGTG_ATCAGAAGTTCGAATCAAATTACGAA	89	20	14	0	7	0	2	0	0	0	0	0	0	0	0
TTCCCAACACGAAAATCGCTTTAATG_ATCAGAAGTTCGAATCAAATTACGAA	188	54	38	24	35	6	10	11	12	13	2	4	3	2	0
TTTAGAAGAGTAAACGTTTTTTTTTA_ATCAGAAGTTCGAATCAAATTACGAA	5	0	0	2	0	0	0	0	0	0	0	0	0	0	0
AAATAAAAGGGAAAAAGATTTCCTCG_ATCAGAAGTTCGAATCAAATTACGAA	4	0	0	0	0	0	0	0	0	0	0	0	0	0	0
TCATCAACTGCTAAAATCTTCTCAA_ATCAGAAGTTCGAATCAAATTACGAA	69	16	18	15	35	4	4	15	25	35	18	35	13	20	4
TTTGGAATGGCTAAAGACCTTCTTGG_ATCAGAAGTTCGAATCAAATTACGAA	67	18	11	8	6	0	2	5	4	5	2	0	0	1	0
AAAGGAACCAGCAAATAGTTTTCCCA_ATCAGAAGTTCGAATCAAATTACGAA	22	14	4	4	6	0	1	0	0	1	0	0	1	1	0
GCAACAAACTCGAAAGCGTTTTTCCG_ATCAGAAGTTCGAATCAAATTACGAA	63	19	20	7	21	1	2	4	2	6	0	6	0	0	0
CAATAAAAAATCAATGACGTTGAATG_ATCAGAAGTTCGAATCAAATTACGAA	24	6	2	4	6	0	0	0	0	0	0	0	0	0	0
AAAGAAAAGTGAAAACGGGTTAGAGA_ATCAGAAGTTCGAATCAAATTACGAA	30	6	7	6	11	1	3	1	0	0	0	2	0	0	0
TAATGAATCGCCAAATATATTCTATT_ATCAGAAGTTCGAATCAAATTACGAA	5	0	0	0	0	0	0	0	0	0	0	0	0	0	0
GCAGAAACGTCGAACAAACTTGGTAA_ATCAGAAGTTCGAATCAAATTACGAA	14	0	3	2	1	0	1	2	2	1	0	0	0	0	0
AGGTGAAAAAACAATTTGTTTTAGAC_ATCAGAAGTTCGAATCAAATTACGAA	143	43	24	16	26	3	3	4	0	4	1	3	0	0	0
CGGTTAAAAGACAATTGGGTTTCCTC_ATCAGAAGTTCGAATCAAATTACGAA	110	22	20	11	13	2	3	5	3	4	4	10	2	1	0
CACAAAACCAACAATCATTTTTTATT_ATCAGAAGTTCGAATCAAATTACGAA	12	1	0	0	1	0	0	1	0	0	0	0	0	0	0
TCGTGAAAAGTGAACGCGGTTGGGCG_ATCAGAAGTTCGAATCAAATTACGAA	97	27	32	17	27	0	9	2	5	9	2	6	0	0	1
CTTCTAATAGCTAAACCCTTTTGATG_ATCAGAAGTTCGAATCAAATTACGAA	23	12	18	10	13	2	4	7	5	2	2	5	4	0	1
CTACTAATATAAAAATCTGTTTTGCA_ATCAGAAGTTCGAATCAAATTACGAA	14	1	0	0	0	0	0	0	0	0	0	0	0	0	0
CTGATAATATTGAAGTGTGTTGAGGA_ATCAGAAGTTCGAATCAAATTACGAA	35	15	23	5	15	0	2	1	4	3	3	4	1	1	1
AAATAAAGTAGTAATTCGCTTTTTAG_ATCAGAAGTTCGAATCAAATTACGAA	68	6	11	2	3	0	2	0	0	0	0	0	0	0	0
AGGGTAACGGGGAATCCTTTTGTCAG_ATCAGAAGTTCGAATCAAATTACGAA	30	11	7	3	5	1	0	0	1	1	0	6	0	0	0
TGTAGAACAGTGAATTACGTTCTGGG_ATCAGAAGTTCGAATCAAATTACGAA	93	33	30	22	40	2	4	3	2	4	1	0	0	0	0
CACACAATTTGGAAACTTTTTCTGGA_ATCAGAAGTTCGAATCAAATTACGAA	26	2	3	1	4	0	2	2	3	0	2	1	1	1	0
TTTGCAATCCTGAATCTGGTTGCCAT_ATCAGAAGTTCGAATCAAATTACGAA	68	22	14	8	12	0	0	3	10	5	1	3	1	0	0
ATAACAATAAACAACCTATTTGTGTG_ATCAGAAGTTCGAATCAAATTACGAA	102	29	17	12	21	2	7	7	4	6	3	8	0	1	3
GCGTCAAGTGTTAATGCGGTTTGGGG_ATCAGAAGTTCGAATCAAATTACGAA	33	6	14	6	8	2	3	5	0	4	0	1	0	0	0
CTTATAACGAACAATTATTTTCTTAT_ATCAGAAGTTCGAATCAAATTACGAA	9	1	0	0	0	0	0	0	0	0	0	0	0	0	0
TAAAAAAACATGAATTACGTTGCTCT_ATCAGAAGTTCGAATCAAATTACGAA	193	43	38	25	44	4	9	13	15	25	4	7	1	0	0
GGGCTAATAGACAAGAGCTTTCAGGC_ATCAGAAGTTCGAATCAAATTACGAA	7	4	4	0	2	0	0	0	0	0	1	0	0	1	0
CAACAAAGTGAAAATTAGTTTCTATA_ATCAGAAGTTCGAATCAAATTACGAA	113	7	2	13	5	0	0	2	0	0	1	2	0	0	0
GTTAAAACATCCAATAATATTAGATT_ATCAGAAGTTCGAATCAAATTACGAA	13	1	0	1	0	0	0	0	0	0	0	0	0	0	0
TTCTAAACAGCTAATTGTTTTATAAC_ATCAGAAGTTCGAATCAAATTACGAA	23	7	3	2	3	0	0	0	0	0	0	0	0	0	0
TTCTAAAGCATCAATATACTTGAATG_ATCAGAAGTTCGAATCAAATTACGAA	50	5	6	1	0	0	1	0	0	0	0	0	0	0	0
TAACTAAGAAATAACTATGTTCACAG_ATCAGAAGTTCGAATCAAATTACGAA	84	28	14	14	20	3	4	2	1	1	0	0	0	0	0
TTGTAAAGGTATAATTGGGTTGTGAA_ATCAGAAGTTCGAATCAAATTACGAA	94	20	12	3	9	1	4	4	5	6	3	2	2	0	0
CCCGTAAGGATAAAGGGGGTTCGTGT_ATCAGAAGTTCGAATCAAATTACGAA	26	13	3	7	19	4	6	12	14	14	10	24	8	5	5
TAACCAAACCCTAACCTAGTTAGTCT_ATCAGAAGTTCGAATCAAATTACGAA	44	3	14	4	14	3	0	4	2	0	4	2	0	0	0
TTGTTAAATTCAAAATCGATTTTTCA_ATCAGAAGTTCGAATCAAATTACGAA	21	6	3	3	7	0	0	0	1	0	0	0	0	0	0
GTCGAAACACGCAACTATGTTTTACA_ATCAGAAGTTCGAATCAAATTACGAA	36	26	7	1	1	4	2	2	3	2	1	0	1	0	0
ATTAGAACTCGCAATCATCTTAGTCA_ATCAGAAGTTCGAATCAAATTACGAA	42	11	24	28	73	34	50	109	264	458	247	577	230	278	311
ATGAGAAGTGTAAATGATGTTAGGTC_ATCAGAAGTTCGAATCAAATTACGAA	2	0	0	0	0	0	0	0	0	0	0	0	0	0	0
CCTTAAATTAGAAAAAAGCTTAAGTG_ATCAGAAGTTCGAATCAAATTACGAA	12	1	1	2	1	0	0	1	0	1	1	0	0	0	0
CCATTAAATGTTAAGCGTTTTAGAAG_ATCAGAAGTTCGAATCAAATTACGAA	13	3	3	2	2	0	0	0	0	0	0	0	0	0	0
CCAATAATAGCCAAGCGTTTTGAATC_ATCAGAAGTTCGAATCAAATTACGAA	31	10	7	2	4	3	0	1	0	2	2	0	0	0	0
GCGCGAACGCGCAACCGGGTTGGCGT_ATCAGAAGTTCGAATCAAATTACGAA	75	14	21	9	24	2	1	3	1	0	0	0	0	0	0
TAGAAAAGTACAAAGCACGTTATAGG_ATCAGAAGTTCGAATCAAATTACGAA	91	30	15	11	11	2	5	5	0	4	0	5	1	0	0
GCCGGAACTGGCAATGGATTTGATCA_ATCAGAAGTTCGAATCAAATTACGAA	53	17	13	6	15	2	3	3	2	10	3	10	3	1	1
TCACCAAGTTAAAAGCCTATTTGCTC_ATCAGAAGTTCGAATCAAATTACGAA	32	7	2	4	0	0	0	0	0	0	0	0	0	0	0
AGTTTAACGCGAAAATTTATTTGTTA_ATCAGAAGTTCGAATCAAATTACGAA	12	1	0	0	4	0	0	0	0	0	0	0	0	0	0
CTTTAAACTACTAACCGCCTTAATGT_ATCAGAAGTTCGAATCAAATTACGAA	109	20	22	11	24	5	0	1	4	3	2	1	1	2	0
AGCTTAAGAAAAAAAGTATTTTACTG_ATCAGAAGTTCGAATCAAATTACGAA	25	4	3	4	1	0	0	0	0	0	0	0	0	0	0
CACAGAAAGCCAAAGCGTCTTGCTCT_ATCAGAAGTTCGAATCAAATTACGAA	20	3	8	2	2	1	0	3	0	0	0	2	0	0	0
CATAAAAGCTGAAAACAGCTTGGCGT_ATCAGAAGTTCGAATCAAATTACGAA	296	89	86	55	88	8	12	17	11	14	12	24	6	5	6
CTGTTAAAAAGGAATTCCGTTGATTT_ATCAGAAGTTCGAATCAAATTACGAA	32	14	5	4	4	1	0	1	0	0	2	0	0	0	0
GCTATAAAACGTAATTAAATTCAAAT_ATCAGAAGTTCGAATCAAATTACGAA	20	1	0	0	0	0	0	0	0	0	0	0	0	0	0
GACAAAATCTCCAACATACTTGTTAT_ATCAGAAGTTCGAATCAAATTACGAA	46	6	3	3	6	0	0	0	1	0	0	0	0	0	0
CGAACAATGATTAACGGTGTTATTCC_ATCAGAAGTTCGAATCAAATTACGAA	31	1	7	4	4	0	0	1	3	3	0	6	0	0	1
TTATAAATAGTTAAGTAACTTCGATA_ATCAGAAGTTCGAATCAAATTACGAA	34	4	3	1	5	0	1	3	1	1	1	0	0	0	0
GTACTAAAGAGTGCTGTTATCCG_ATCAGAAGTTCGAATCAAATTACGAA	1	0	0	0	0	0	0	0	0	0	0	0	0	0	0
GCTGAAACTGCAAACACGTTTCTTTT_ATCAGAAGTTCGAATCAAATTACGAA	64	17	13	7	8	1	1	4	4	0	0	1	0	0	0
TCTGCAACAAGCAAGACTTTTTTTTG_ATCAGAAGTTCGAATCAAATTACGAA	34	4	6	4	7	1	2	1	0	5	0	1	0	0	0
TTGAAAAACACGAATACATTTAGAGT_ATCAGAAGTTCGAATCAAATTACGAA	41	9	4	3	4	0	0	0	0	0	1	0	0	0	0
GGTCAAATGAGAAAGGGCCTTTTCAA_ATCAGAAGTTCGAATCAAATTACGAA	35	14	13	14	33	4	10	32	43	66	51	106	16	53	42
CTATCAATCGCAAATTGGATTCTCCG_ATCAGAAGTTCGAATCAAATTACGAA	93	21	25	10	13	2	8	2	2	9	6	2	2	0	0
ATTTAAATTTGCAATTTAGTTCCGCA_ATCAGAAGTTCGAATCAAATTACGAA	5	1	0	0	0	0	0	0	0	0	0	0	0	0	0
CCCCAAATCGGCAACGTATTTGATCT_ATCAGAAGTTCGAATCAAATTACGAA	64	7	9	5	11	1	2	3	4	0	0	8	0	1	1
TCCCGAAGCCGGAAGTGTGTTGAATT_ATCAGAAGTTCGAATCAAATTACGAA	133	30	22	24	15	2	3	3	6	1	0	6	0	1	0
ACCGGAACTCTGAACCGGGTTGAAGA_ATCAGAAGTTCGAATCAAATTACGAA	97	18	15	11	21	1	1	3	3	8	4	2	1	0	1
AGGTTAAGCCACAAAAGTTTTTGTTG_ATCAGAAGTTCGAATCAAATTACGAA	15	3	4	2	2	0	0	0	2	1	0	0	0	0	0
ACCAAAAGCCACAAGGTACTTCGTCC_ATCAGAAGTTCGAATCAAATTACGAA	10	8	3	6	6	1	5	4	4	0	0	0	0	0	0
TGAACAACGAACAAGAACGTTGCTAT_ATCAGAAGTTCGAATCAAATTACGAA	9	0	0	0	0	0	0	0	0	0	0	0	0	0	0
GTTTTAAACTCCAAAAGTTTTTGTTT_ATCAGAAGTTCGAATCAAATTACGAA	42	29	10	19	25	0	1	3	2	2	2	2	0	1	0
AGTACAAAGTGAAAGTTTTTTTGTCG_ATCAGAAGTTCGAATCAAATTACGAA	73	25	26	15	19	1	4	13	13	22	7	46	13	14	16
ATGATAAGTGAGAACTGTATTAAACT_ATCAGAAGTTCGAATCAAATTACGAA	5	1	1	0	0	0	0	0	0	0	0	0	0	0	0
CCGCAAATTAGAAACTCTGTTGAATG_ATCAGAAGTTCGAATCAAATTACGAA	34	5	4	6	8	1	1	0	1	0	2	0	0	0	0
TAAGGAACCGGAAAGTTATTTCTAAG_ATCAGAAGTTCGAATCAAATTACGAA	7	0	2	0	0	0	0	0	0	0	0	0	0	0	0
TAAAAAATCTGAAATCGATTTTAGCG_ATCAGAAGTTCGAATCAAATTACGAA	9	2	4	2	8	1	0	0	1	3	1	0	0	1	0
TATATAAGAGAAAATGGTGTTGTTTA_ATCAGAAGTTCGAATCAAATTACGAA	1	0	0	0	0	0	0	0	0	0	0	0	0	0	0
AGCATAATATCGAAGCAAGTTAGCTA_ATCAGAAGTTCGAATCAAATTACGAA	148	40	21	18	29	1	6	5	7	9	1	2	0	0	0
ATAATAAACTAAAAGTGGGTTAGGTA_ATCAGAAGTTCGAATCAAATTACGAA	215	62	45	25	35	8	8	7	7	11	13	8	0	1	0
CTTCCAATGTAAAAGACGTTTTGGTT_ATCAGAAGTTCGAATCAAATTACGAA	11	0	0	0	0	0	0	0	0	0	0	0	0	0	0
CTACGAACACGAAATGTCCTTCCGCC_ATCAGAAGTTCGAATCAAATTACGAA	66	17	9	3	5	1	0	2	0	1	1	0	0	0	0
CTTTAAACGTTTAATGGAATTTCTGG_ATCAGAAGTTCGAATCAAATTACGAA	27	8	5	5	1	0	0	0	0	0	0	0	0	0	0
AAGACAAGGAATAATGTTTTTTATAT_ATCAGAAGTTCGAATCAAATTACGAA	4	1	0	0	0	0	0	0	0	0	0	0	0	0	0
TACTAAATGTGTAAGAATTTTCGGTA_ATCAGAAGTTCGAATCAAATTACGAA	33	19	11	9	17	0	2	5	4	0	1	9	1	0	0
AGGTTAACCTGTAATGTCGTTTGGTC_ATCAGAAGTTCGAATCAAATTACGAA	32	0	2	2	0	0	0	0	0	0	0	0	0	0	0
CTTGTAATAGTGAAGGCTGTTATTCG_ATCAGAAGTTCGAATCAAATTACGAA	65	16	19	1	17	1	2	2	1	9	7	3	3	0	1
CTAGAAATGTTTAAACCATTTACAAA_ATCAGAAGTTCGAATCAAATTACGAA	48	17	10	7	7	0	0	1	0	0	1	0	1	0	0
GATGAAAAATCGAAGGGATTTTAACG_ATCAGAAGTTCGAATCAAATTACGAA	90	24	15	24	24	4	6	6	5	2	3	0	2	2	0
GCCTTAATAATTAAAATCTTTGTCAG_ATCAGAAGTTCGAATCAAATTACGAA	27	7	3	5	4	0	1	3	0	0	0	3	0	3	0
CGCGGAAGGTGTAACGCTATTGCTAT_ATCAGAAGTTCGAATCAAATTACGAA	9	3	0	0	5	1	0	0	0	0	0	0	0	0	0
CCGTCAAAATCAAAACACATTCGCAT_ATCAGAAGTTCGAATCAAATTACGAA	39	28	23	9	26	1	4	4	4	4	1	5	0	1	0
GACACAATAGGAAATGTACTTAGAAC_ATCAGAAGTTCGAATCAAATTACGAA	12	4	2	1	5	1	0	3	4	1	0	0	0	0	0
TCACTAAGACGAAACAAAGTTGCAAT_ATCAGAAGTTCGAATCAAATTACGAA	61	10	14	2	9	0	3	2	0	3	1	1	0	0	0
ACAAGAACTATTAATTCACTTACAAG_ATCAGAAGTTCGAATCAAATTACGAA	22	14	13	6	6	2	0	0	1	0	0	0	2	0	0
AATTCAATAAGTAAATGGCTTGTGGG_ATCAGAAGTTCGAATCAAATTACGAA	47	31	14	7	4	1	1	3	1	0	1	0	0	0	0
CTTCAAATTACAAAAATTCTTGTAAT_ATCAGAAGTTCGAATCAAATTACGAA	5	0	0	0	0	0	0	0	0	0	1	1	0	0	0
CATTAAAATAAGAACGCAATTGGCTT_ATCAGAAGTTCGAATCAAATTACGAA	23	5	2	3	1	1	3	2	2	2	0	2	1	0	0
TACAGAAGGGGTAATTCACTTCTAAG_ATCAGAAGTTCGAATCAAATTACGAA	44	9	13	9	15	2	1	2	0	1	0	0	0	0	0
GTCTTAAATAATAAACGTTTTTGCTT_ATCAGAAGTTCGAATCAAATTACGAA	97	18	19	9	8	1	1	0	2	4	2	2	0	2	0
TGTCGAATATTAAAAGCTTTTTTGTC_ATCAGAAGTTCGAATCAAATTACGAA	37	4	2	4	3	0	0	1	2	2	2	3	0	0	0
TGTTAAAACAATAACAAACTTCGGGA_ATCAGAAGTTCGAATCAAATTACGAA	23	7	5	5	3	0	1	0	0	0	1	0	0	0	0
CTACAAAATGGTAATGTAGTTGTACT_ATCAGAAGTTCGAATCAAATTACGAA	170	72	61	27	59	13	17	14	30	28	12	17	4	7	4
TCCGTAACACTAAACGAGATTTACCA_ATCAGAAGTTCGAATCAAATTACGAA	78	13	11	4	23	3	3	4	2	4	1	1	0	0	0
TCTCCAATTTAAAACCTTTTTACTAT_ATCAGAAGTTCGAATCAAATTACGAA	12	2	0	4	2	0	0	0	0	0	0	0	0	0	0
TAAGGAAGCTGGAATACCTTTCGTTC_ATCAGAAGTTCGAATCAAATTACGAA	25	8	10	3	12	0	2	2	0	0	0	0	0	0	0
TATCAAACCTAGAACCAGGTTTGAAT_ATCAGAAGTTCGAATCAAATTACGAA	8	0	0	0	0	0	0	0	0	0	0	0	0	0	0
TATCAAAAGAAGAACATTATTGCACA_ATCAGAAGTTCGAATCAAATTACGAA	23	2	2	3	4	3	0	1	2	0	0	0	0	0	0
GGTATAAGGATAAAAGTACTTGTCTA_ATCAGAAGTTCGAATCAAATTACGAA	194	53	37	18	33	3	3	10	7	9	5	3	1	0	0
AATTTAACTTTCAAATATTTTCCATG_ATCAGAAGTTCGAATCAAATTACGAA	17	2	1	1	2	0	0	0	0	0	0	0	0	0	0
AGGTTAAACTTGAAAGGTCTTATTTT_ATCAGAAGTTCGAATCAAATTACGAA	3	0	0	0	0	0	0	0	0	0	0	0	0	0	0
CACTTAAAGCGCAACACTTTTGAGAA_ATCAGAAGTTCGAATCAAATTACGAA	12	4	4	3	5	1	0	2	4	5	5	3	2	2	0
CCTCCAATGAAGAAGTGGGTTCGGGG_ATCAGAAGTTCGAATCAAATTACGAA	133	42	30	17	51	2	3	7	4	8	1	1	0	0	1
TTCTAAATATGCAAAGCGTTTATTAA_ATCAGAAGTTCGAATCAAATTACGAA	1	1	2	1	1	0	0	2	1	1	1	4	0	0	0
CCGAGAAGATAAAAGACGATTTTCTG_ATCAGAAGTTCGAATCAAATTACGAA	8	3	0	0	0	0	0	0	0	0	0	0	0	0	0
ACTTCAACGTTAAAATTTTTTCTTGT_ATCAGAAGTTCGAATCAAATTACGAA	6	2	2	2	2	0	0	0	0	0	0	0	0	0	0
CTAATAATGTATAAGGCTGTTAGCCA_ATCAGAAGTTCGAATCAAATTACGAA	19	8	5	0	7	0	0	1	0	0	0	0	0	0	0
ATGACAATGAATAAGTGCCTTTTTAA_ATCAGAAGTTCGAATCAAATTACGAA	54	13	14	7	12	0	0	0	6	2	2	2	0	0	0
TTGGCAAAACGCAAGAATATTTGTCT_ATCAGAAGTTCGAATCAAATTACGAA	43	7	13	11	7	2	5	1	7	2	0	2	0	0	0
CTTAAAAACAAGAATGTAATTTTGCA_ATCAGAAGTTCGAATCAAATTACGAA	64	23	3	8	9	1	1	2	1	5	4	1	0	1	0
TTGGAAAAGGCAAAATTACTTCGTAG_ATCAGAAGTTCGAATCAAATTACGAA	53	15	6	2	12	0	3	0	0	0	2	4	1	1	0
GTTATAAGCTGGAACTTGATTTGCAA_ATCAGAAGTTCGAATCAAATTACGAA	176	34	41	16	27	7	2	8	6	9	3	7	0	0	0
ACGCAAAACGTAAAGGATATTTGGTT_ATCAGAAGTTCGAATCAAATTACGAA	43	2	2	1	7	2	1	1	0	0	0	0	0	0	0
CATGAAAGCATTAACATTGTTGGTAT_ATCAGAAGTTCGAATCAAATTACGAA	127	37	26	14	23	3	2	1	3	2	1	5	0	0	0
TCCAAAATAACGAATTAGTTTGTATG_ATCAGAAGTTCGAATCAAATTACGAA	32	3	0	5	0	1	2	0	0	0	0	1	0	0	0
ATTCCAAGACTGAAGTGCTTTCCATC_ATCAGAAGTTCGAATCAAATTACGAA	73	19	29	10	10	2	7	2	5	4	0	4	1	0	0
ATCGGAATCGTAAAATGAGTTAGATG_ATCAGAAGTTCGAATCAAATTACGAA	53	13	11	8	3	0	1	1	1	0	0	0	0	0	0
AAAAAAAAATGACAACACGTTTCTATA_ATCAGAAGTTCGAATCAAATTACGAA	1	0	1	2	0	0	0	0	0	0	2	0	0	0	0
GTTGCAAAGATGAAAGTACTTCCGTT_ATCAGAAGTTCGAATCAAATTACGAA	128	29	24	16	35	2	4	3	12	3	3	4	2	0	0
CAATAAAATTTTAAGACATTTTTGAC_ATCAGAAGTTCGAATCAAATTACGAA	36	7	8	6	7	1	0	5	0	0	0	0	0	0	0
ATACTCAATCCTGTTTGTTC_ATCAGAAGTTCGAATCAAATTACGAA	50	1	16	7	12	1	4	1	1	2	1	0	1	3	1
GGCATAATTCTAAATTGTATTTACAT_ATCAGAAGTTCGAATCAAATTACGAA	31	1	0	1	0	0	0	0	0	0	0	0	0	0	0
AGAAAAATCGTCAATTTAATTGACAA_ATCAGAAGTTCGAATCAAATTACGAA	59	6	10	4	0	1	0	1	0	0	0	0	0	0	0
ACTCAAACGGTTAAAGCCCTTTTGAA_ATCAGAAGTTCGAATCAAATTACGAA	54	9	13	5	6	0	0	0	0	0	0	0	0	0	0
TAAGGAATGTCGAACACGTTTAGATC_ATCAGAAGTTCGAATCAAATTACGAA	35	10	14	10	17	10	18	37	81	166	94	211	105	95	102
GCGGGAAGGGTCAAAAGGCTTGGACG_ATCAGAAGTTCGAATCAAATTACGAA	145	30	36	19	24	6	2	7	4	14	3	4	1	0	1
GGCCTAATTTTAAAGATGTTTACCCA_ATCAGAAGTTCGAATCAAATTACGAA	36	9	12	0	2	1	1	2	1	1	2	1	0	0	0
TATGGAATTTAGAATACCGTTAACCT_ATCAGAAGTTCGAATCAAATTACGAA	12	8	3	8	6	0	0	2	2	5	3	0	1	0	0
TGGTGAATGGTGAAGGTCATTTGGGA_ATCAGAAGTTCGAATCAAATTACGAA	33	12	13	4	6	1	1	4	2	1	1	3	0	0	0
CAGATAATGGGAAAGTTGCTTGCCGT_ATCAGAAGTTCGAATCAAATTACGAA	115	54	43	20	37	5	9	15	24	52	32	49	11	15	24
TAAGCAATGTCTAAAATTTTTAACCT_ATCAGAAGTTCGAATCAAATTACGAA	22	4	5	7	1	0	0	1	0	0	0	1	0	0	0
CATCAAATTTTAAAGGTCCTTCGTTT_ATCAGAAGTTCGAATCAAATTACGAA	92	39	18	14	21	1	0	9	4	12	3	3	0	1	0
AAGGTAATCATAAAAGCAATTAAGTA_ATCAGAAGTTCGAATCAAATTACGAA	129	23	21	11	29	3	4	4	2	1	3	3	1	1	0
CCACCAATCATGAATTTAGTTCAGAT_ATCAGAAGTTCGAATCAAATTACGAA	37	4	8	14	14	2	1	2	0	2	2	3	1	0	0
TAGAGAAGATCAAACCCCCTTCGCGA_ATCAGAAGTTCGAATCAAATTACGAA	90	28	23	15	16	2	1	4	2	3	0	1	0	0	1
CTCGCAAACATAAATCTATTTAGTAC_ATCAGAAGTTCGAATCAAATTACGAA	1	0	0	0	0	0	0	0	0	0	0	0	0	0	0
AGCCCAACAAGTAATCACTTTTGCAT_ATCAGAAGTTCGAATCAAATTACGAA	70	31	19	7	11	0	2	3	3	2	1	1	0	0	0
GTCAGAATTCATAAGCGGGTTTCTGC_ATCAGAAGTTCGAATCAAATTACGAA	5	0	0	1	2	0	0	0	0	0	0	0	0	0	0
TACCTAAAGCACAATATGCTTGGCGG_ATCAGAAGTTCGAATCAAATTACGAA	6	2	5	1	0	0	0	0	0	0	0	0	0	0	0
CCGTAAACTACTAAGAATATTCAAAA_ATCAGAAGTTCGAATCAAATTACGAA	52	6	1	7	5	0	1	5	0	0	1	6	0	1	0
GTTAAAATCATCAAACGAATTTACTT_ATCAGAAGTTCGAATCAAATTACGAA	149	41	19	19	29	0	0	13	7	6	3	3	3	1	2
ACCATAAGAATGAATACATTTGTCAA_ATCAGAAGTTCGAATCAAATTACGAA	36	7	7	6	10	0	1	1	0	0	1	0	0	0	0
AGTTGAATAGAAAATGTCCTTCTTTG_ATCAGAAGTTCGAATCAAATTACGAA	66	16	7	6	5	2	1	0	0	1	1	3	0	0	0
TCGTCAATAAGAAAGTATTTTGTAAT_ATCAGAAGTTCGAATCAAATTACGAA	23	1	0	1	0	0	0	0	0	0	0	0	0	0	0
ACTGTAATATTAAAGATTTTTGCGTG_ATCAGAAGTTCGAATCAAATTACGAA	62	15	13	8	13	2	2	8	5	1	4	5	0	0	0
ATACAAATCCCTAACCGCTTTTTGTA_ATCAGAAGTTCGAATCAAATTACGAA	11	3	0	1	0	0	0	0	2	1	0	0	0	0	0
TGCCCAACTCAGAATTGGGTTGGGAT_ATCAGAAGTTCGAATCAAATTACGAA	6	7	5	6	13	2	12	18	52	61	50	102	40	34	59
CTAGTAATTATTAAAAAGATTGCGAC_ATCAGAAGTTCGAATCAAATTACGAA	45	17	5	14	19	1	0	3	0	0	2	2	0	0	0
TCAAAAAGTAAAAAATTTTTTGCTGC_ATCAGAAGTTCGAATCAAATTACGAA	6	3	4	4	1	0	0	1	0	0	0	0	0	0	0
TATACAAAAACAAATAGGTTTGATGG_ATCAGAAGTTCGAATCAAATTACGAA	193	42	35	21	31	2	6	14	9	15	6	16	5	14	3
AGATAAAAGTGGAAGCAGGTTTGTAT_ATCAGAAGTTCGAATCAAATTACGAA	49	12	5	3	3	0	1	1	0	2	1	0	0	0	0
TTGCGAAGTGTAAATTTATTTGTTTA_ATCAGAAGTTCGAATCAAATTACGAA	38	4	1	2	3	0	0	3	3	3	4	9	0	1	1
GAGTCAATCTAAAATGTGTTTCCCTC_ATCAGAAGTTCGAATCAAATTACGAA	18	5	8	3	5	1	5	0	1	0	0	0	0	0	0
CCGGGAAGTACAAATCGTCTTGGGGA_ATCAGAAGTTCGAATCAAATTACGAA	25	13	5	4	1	2	0	3	1	1	2	1	0	1	0
TATTAAAGGCGGAAGGGGTTTCACGA_ATCAGAAGTTCGAATCAAATTACGAA	50	10	14	7	13	1	3	4	0	1	0	0	0	0	0
GCCTAAAACTTGACACAGTTCTACA_ATCAGAAGTTCGAATCAAATTACGAA	81	17	14	11	12	3	1	1	5	2	3	1	2	0	0
CAGGTAACCTTAAATTTAGTTGTACA_ATCAGAAGTTCGAATCAAATTACGAA	17	6	5	2	3	0	0	3	5	3	1	11	0	0	0
TCCCTAAGTCTGAAAAGGTTTTGTTC_ATCAGAAGTTCGAATCAAATTACGAA	110	14	14	9	22	2	5	4	12	16	7	9	5	0	0
TAGAGAAGGGCAAATCCGCTTTCATT_ATCAGAAGTTCGAATCAAATTACGAA	123	44	53	27	49	1	4	14	10	11	6	5	4	2	1
TCCATAATCTTTAACGAATTTTCCTG_ATCAGAAGTTCGAATCAAATTACGAA	34	9	2	2	1	0	1	1	0	0	1	0	0	0	0
AAGTAAATAGTTAATGCCATTTACTCA_ATCAGAAGTTCGAATCAAATTACGAA	55	8	19	10	13	2	2	4	5	5	2	1	1	0	0
ACTTAAAACGTGAACACTTTTGATGT_ATCAGAAGTTCGAATCAAATTACGAA	13	1	1	1	6	1	0	0	0	0	0	0	0	0	0
CTGGAAAAGTCAAACAATATTCTAAC_ATCAGAAGTTCGAATCAAATTACGAA	107	31	29	21	23	0	3	5	6	2	1	7	1	0	0
GACGTAATCCAGAAAGTCTTTCCATC_ATCAGAAGTTCGAATCAAATTACGAA	23	2	5	1	2	0	0	2	1	0	0	0	0	0	0
CAAGGAAACGATAATCAAATTTATTT_ATCAGAAGTTCGAATCAAATTACGAA	35	3	0	3	5	0	0	0	0	0	0	0	0	0	0
AATGGAAGTGGTAATGTCGTTGGTTA_ATCAGAAGTTCGAATCAAATTACGAA	53	12	29	3	10	1	9	3	9	16	17	18	10	3	4
CCGGGAATGGATAACGACGTTGAGGG_ATCAGAAGTTCGAATCAAATTACGAA	23	5	11	5	13	1	1	0	2	5	0	0	0	0	0
TATGGAACTAAGAAGCACGTTGGATC_ATCAGAAGTTCGAATCAAATTACGAA	68	1	2	0	0	0	0	0	0	0	0	0	0	0	0
TCTAGAAGTCAGAACTACTTTTCAAC_ATCAGAAGTTCGAATCAAATTACGAA	27	19	3	3	7	0	0	1	2	2	0	3	0	0	0
ATTATAACATTAAAAGTGGTTAATTG_ATCAGAAGTTCGAATCAAATTACGAA	19	1	3	6	5	0	1	1	0	1	0	0	0	0	0
CTAGTAAACTTGAAGGGCTTTGTATT_ATCAGAAGTTCGAATCAAATTACGAA	11	1	1	3	7	0	0	0	0	0	0	0	0	0	0
GGTCTAATGGACAATCTACTTTCGCG_ATCAGAAGTTCGAATCAAATTACGAA	58	10	15	10	22	0	4	4	1	2	2	3	0	0	0
CTTGCAATGACAAATTCGGTTTATGA_ATCAGAAGTTCGAATCAAATTACGAA	8	5	2	1	2	0	1	4	0	0	0	0	0	0	0
AGAACAAGCGCTAAGCGGGTTATCGC_ATCAGAAGTTCGAATCAAATTACGAA	37	13	18	8	12	1	4	5	3	7	2	3	0	0	0
GGTATAATTGTGAATTTGGTTGGAAA_ATCAGAAGTTCGAATCAAATTACGAA	55	18	19	11	12	3	4	8	3	6	1	1	0	1	0
ATTGTAATACTGAACCTGGTTAGGCT_ATCAGAAGTTCGAATCAAATTACGAA	190	40	53	26	43	3	7	9	4	9	7	1	2	2	1
CACAAAATGCGTAAGAACAGTATTCGTAG_ATCAGAAGTTCGAATCAAATTACGAA	69	27	24	16	23	1	5	9	7	14	2	2	0	0	0
GTGCTAATCTGCAACACTCTTTGTAA_ATCAGAAGTTCGAATCAAATTACGAA	76	24	29	18	27	1	4	6	3	10	3	6	1	0	0
TTCCTAAACGTTAAAGATGTTTATAC_ATCAGAAGTTCGAATCAAATTACGAA	6	0	0	0	0	0	0	0	0	0	0	0	0	0	0
AGCAAAAACACTAAACCTCTTATTGT_ATCAGAAGTTCGAATCAAATTACGAA	21	7	3	0	7	0	2	1	1	4	0	0	0	0	0
TTTTCAATTCCTAATCACTTTAGCTA_ATCAGAAGTTCGAATCAAATTACGAA	49	15	13	12	20	4	6	6	4	2	1	0	0	0	0
TCGCCAAATTGTAAATCATTTACCCG_ATCAGAAGTTCGAATCAAATTACGAA	4	0	0	0	0	0	0	0	0	0	0	0	0	0	0
AAGCAAATGATGAAAGTTATTGAGGA_ATCAGAAGTTCGAATCAAATTACGAA	18	0	0	0	0	0	0	0	0	0	0	0	0	0	0
TAGTCAATAAATAATTGAGTTCATGA_ATCAGAAGTTCGAATCAAATTACGAA	61	16	10	3	13	1	2	5	1	3	0	0	0	0	0
TCTTAAATCAGAAAGTAGGTTACAAC_ATCAGAAGTTCGAATCAAATTACGAA	54	8	8	0	5	0	1	0	1	0	0	0	0	0	0
AAATAAAGCAGCAATCTATTTAGGCC_ATCAGAAGTTCGAATCAAATTACGAA	26	4	3	1	7	0	0	0	1	2	0	0	2	0	0
CTTAAAACTCAAAAACTCGTTGGTTT_ATCAGAAGTTCGAATCAAATTACGAA	21	17	7	6	5	2	1	2	1	3	2	2	0	0	0
TCTAGAAAGGTTATCATTTTTTTTT_ATCAGAAGTTCGAATCAAATTACGAA	26	3	1	5	0	0	0	0	0	0	0	0	0	0	0
GGTTAAAAGTCAAAAAGCATTAAGTT_ATCAGAAGTTCGAATCAAATTACGAA	12	5	1	4	3	0	1	0	1	0	0	0	0	0	0
CTTTGAACGGCCAAGCGTGTTAGGCA_ATCAGAAGTTCGAATCAAATTACGAA	55	11	9	5	3	1	1	0	2	5	0	0	0	0	0
ACTTAAACTTTAAAAATTTTTGGTTG_ATCAGAAGTTCGAATCAAATTACGAA	30	9	2	3	4	1	0	0	1	0	1	2	0	0	0
CGATCAATTTTAAATTTTCTTCGGAG_ATCAGAAGTTCGAATCAAATTACGAA	37	8	6	4	5	0	0	3	0	2	0	2	0	0	0
GCCCCAAAGCATAAAGCTATTATGGT_ATCAGAAGTTCGAATCAAATTACGAA	10	1	3	2	2	1	0	3	0	0	1	0	0	0	0
CAGAAAACTTCCAATCTTCTTGATCA_ATCAGAAGTTCGAATCAAATTACGAA	44	12	10	7	9	1	0	0	2	4	0	3	0	0	0
AGGGCAAGTATGAAAGGGATTCTGTG_ATCAGAAGTTCGAATCAAATTACGAA	59	9	17	6	17	4	4	11	17	31	11	39	15	12	13
CAACTAAAAATAAAAGTTTTTGAGGT_ATCAGAAGTTCGAATCAAATTACGAA	2	1	1	0	1	0	0	1	0	1	0	0	0	0	0
TCAACAAAAAGGAACCTTCTTCAACC_ATCAGAAGTTCGAATCAAATTACGAA	9	0	5	0	0	0	0	0	0	0	0	0	0	0	0
AACATAATTTTCAACGACATTATACT_ATCAGAAGTTCGAATCAAATTACGAA	216	46	46	30	65	6	2	8	4	0	1	0	0	0	1
GATATAAACATTAATTCCCTTGCTTA_ATCAGAAGTTCGAATCAAATTACGAA	98	17	19	12	12	0	2	3	0	3	3	1	0	0	0
GTCTGAAACGTAAAGCTGATTGCAGT_ATCAGAAGTTCGAATCAAATTACGAA	1	0	0	0	0	0	0	1	0	0	0	0	0	0	0
GCGAAAATATACAAGCTCGTTGGCCG_ATCAGAAGTTCGAATCAAATTACGAA	69	15	21	6	16	2	5	8	8	15	6	5	1	0	0
GACCAAAGCGGGAAGGTCATTTGGTG_ATCAGAAGTTCGAATCAAATTACGAA	140	21	18	20	13	7	4	2	7	5	0	7	2	0	0
GGATCAAGATTGAAGTATGTTCTCAC_ATCAGAAGTTCGAATCAAATTACGAA	15	15	1	4	6	1	0	2	0	1	0	0	0	0	0
TGAATAAAACCTAAATATTTTATGAG_ATCAGAAGTTCGAATCAAATTACGAA	13	0	1	4	5	0	0	0	0	1	0	0	0	0	0
TGCGGAAACGATAAACTGTTTGGAAG_ATCAGAAGTTCGAATCAAATTACGAA	4	8	3	0	3	0	1	0	0	0	0	3	0	0	0
TGTAGAACAACAAATCGTGTTAGTTA_ATCAGAAGTTCGAATCAAATTACGAA	39	14	13	8	15	1	0	3	0	3	1	4	0	0	0
AATGAAACCGCCAACGCCCTTTCCTT_ATCAGAAGTTCGAATCAAATTACGAA	32	24	22	11	10	3	4	2	1	5	4	3	1	0	1
TCACCAAGTAGCAATCTTGTTAGCGA_ATCAGAAGTTCGAATCAAATTACGAA	51	15	11	10	13	3	5	6	13	10	3	3	0	1	0
TGTTAAAAATGGAACCTATTTGCAAG_ATCAGAAGTTCGAATCAAATTACGAA	251	53	37	24	36	3	5	9	6	7	4	3	0	1	0
CTGACAATTGTGAAAGGGATTAGAGG_ATCAGAAGTTCGAATCAAATTACGAA	85	28	34	11	25	1	3	3	3	1	0	1	0	0	0
TGTCGAATCTCGAACCGTGTTAGGTT_ATCAGAAGTTCGAATCAAATTACGAA	32	12	4	3	4	1	2	3	1	0	0	0	0	0	0
AGGCCAAATATGAAGACATTTGCCCG_ATCAGAAGTTCGAATCAAATTACGAA	72	23	11	4	11	0	5	7	7	4	5	0	0	0	0
ATGGTAAACATCAATCTGCTTTGGTA_ATCAGAAGTTCGAATCAAATTACGAA	25	1	0	1	0	0	0	2	1	0	0	0	0	0	0
ATGATAACAGTGAATTTGTTTCTAGT_ATCAGAAGTTCGAATCAAATTACGAA	47	3	6	9	8	1	2	1	1	3	2	10	0	0	0
ACATTAATAACGAAAACATTTCGAGG_ATCAGAAGTTCGAATCAAATTACGAA	2	0	0	0	0	0	0	0	0	0	0	0	0	0	0
ATAAGAACATCCAAGACTTTTGAACT_ATCAGAAGTTCGAATCAAATTACGAA	11	3	2	1	1	0	0	0	0	0	0	0	0	0	0
CGAAGAATCTTCAAAGACATTTTAAA_ATCAGAAGTTCGAATCAAATTACGAA	18	2	4	4	6	0	0	0	0	0	1	0	0	0	1
GCCCAAAAATTTAAGTATCTTAGGTA_ATCAGAAGTTCGAATCAAATTACGAA	7	2	1	2	7	1	0	1	0	0	0	0	0	0	0
AATTCAAGTCGAAAAGGAGTTCGTGG_ATCAGAAGTTCGAATCAAATTACGAA	26	8	8	2	9	7	8	3	4	2	0	0	2	0	0
GCGAGAAAATTTAACATGTTTAGAGA_ATCAGAAGTTCGAATCAAATTACGAA	1	0	0	0	0	0	0	0	0	0	0	0	0	0	0
TAAATAACATAAAACTTGTTTAATA_ATCAGAAGTTCGAATCAAATTACGAA	1	0	1	0	0	0	0	0	0	0	0	0	0	0	0
TGGCAAATCATCAACTGACTTTAGCG_ATCAGAAGTTCGAATCAAATTACGAA	31	5	12	3	4	0	4	0	1	0	0	0	0	0	0
CAGGTAAGTTGCAATTCGGTTTCCTT_ATCAGAAGTTCGAATCAAATTACGAA	79	17	21	7	8	2	5	5	2	0	2	1	0	0	0
AGCATAAGTGGCAAGCCTCTTTTGGT_ATCAGAAGTTCGAATCAAATTACGAA	45	11	5	5	4	2	0	0	1	0	0	0	0	0	0
TTAATAAATTCCAAACCGCTTTATCA_ATCAGAAGTTCGAATCAAATTACGAA	24	9	3	4	14	1	3	4	0	1	1	0	0	0	0
TGCTCAATACGGAATAGATTTCATCG_ATCAGAAGTTCGAATCAAATTACGAA	20	3	6	0	4	3	0	5	1	2	0	0	0	1	0
TCAATAATATGAAATCAGTTTCATTC_ATCAGAAGTTCGAATCAAATTACGAA	41	9	10	3	10	0	0	0	0	0	0	0	0	0	0
TATTAAAACCGGAATAAATTTGGAAA_ATCAGAAGTTCGAATCAAATTACGAA	37	9	9	4	2	0	0	3	0	0	0	0	0	0	0
TTCGAAAAATTCAAATATGTTGATGG_ATCAGAAGTTCGAATCAAATTACGAA	15	5	4	2	2	0	0	0	0	0	0	0	0	0	0
GAGCAAAAACTGAACTATCTTTCATA_ATCAGAAGTTCGAATCAAATTACGAA	9	1	0	1	2	0	0	0	0	0	0	0	0	0	0
GACATAATCAGTAAAGAGGTTATATC_ATCAGAAGTTCGAATCAAATTACGAA	140	44	21	12	23	2	3	6	5	5	1	3	0	0	0
GCATAAATATGCAAGTATATTGATAG_ATCAGAAGTTCGAATCAAATTACGAA	54	13	15	17	24	2	0	2	8	3	2	8	0	2	1
TAATAAAGAAGGAAATCTATTCAGGT_ATCAGAAGTTCGAATCAAATTACGAA	21	10	13	18	30	5	13	43	37	102	73	211	43	76	72
AAGTGAACTACAAAATTAGTTACATA_ATCAGAAGTTCGAATCAAATTACGAA	256	48	31	22	38	2	2	5	5	3	2	14	0	1	1
CTAAGAACCTGGAATAGACTTTCCTT_ATCAGAAGTTCGAATCAAATTACGAA	18	7	4	0	2	0	0	1	0	0	0	0	0	0	0
TGCCAAAGTCTTAACTCGGTTCGTCG_ATCAGAAGTTCGAATCAAATTACGAA	42	10	9	5	7	0	0	3	2	5	2	6	0	0	0
TTTAAAAATACGAAATACGTTTCGTT_ATCAGAAGTTCGAATCAAATTACGAA	63	2	6	5	14	1	1	2	0	0	1	2	0	0	0
AATACAATATCAAAAAGGCTTAAATT_ATCAGAAGTTCGAATCAAATTACGAA	61	13	5	3	10	0	0	2	0	2	1	0	0	0	0
CTCGCAACGTAAAATATAGTTAAAGC_ATCAGAAGTTCGAATCAAATTACGAA	33	0	2	0	4	1	1	5	1	2	0	0	0	0	0
TTGCGAACGCGGAATGTTGTTGTGGC_ATCAGAAGTTCGAATCAAATTACGAA	107	29	39	10	42	3	6	8	12	19	16	31	9	9	15
ATCATAACCAGCAAAGAGGTTTTAAC_ATCAGAAGTTCGAATCAAATTACGAA	88	33	50	15	40	5	5	3	2	1	1	3	0	0	0
CAGACAATGATGAATTCTCTTTCTTC_ATCAGAAGTTCGAATCAAATTACGAA	83	15	13	14	17	1	2	1	5	5	1	0	0	0	0
GTGATAAGATTTAATGGAATTTATAG_ATCAGAAGTTCGAATCAAATTACGAA	14	0	0	0	0	0	0	0	0	0	0	0	0	0	0
TCTGAAAATATAAATTATTTTGAGTT_ATCAGAAGTTCGAATCAAATTACGAA	2	1	0	0	0	0	0	0	0	0	0	0	0	0	0
CAATCAAATAGGAAAGTCGTTAGTTT_ATCAGAAGTTCGAATCAAATTACGAA	6	0	0	0	0	0	0	0	0	0	0	0	0	0	0
AGAGAAAGCTATAAGGGGGTTGCGGC_ATCAGAAGTTCGAATCAAATTACGAA	9	6	3	3	4	1	2	1	2	3	1	2	0	0	0
AATACAAAACACAATGCCATTCAGTA_ATCAGAAGTTCGAATCAAATTACGAA	87	25	7	4	9	0	4	0	1	6	2	0	2	1	0
TGCGAAAAGATTAAATCAGTTCGACA_ATCAGAAGTTCGAATCAAATTACGAA	33	2	8	2	5	0	0	0	0	1	0	0	0	0	0
CTTCCAATCGCAAAAAGGTTTACGTG_ATCAGAAGTTCGAATCAAATTACGAA	129	45	51	32	49	6	28	39	91	168	86	159	72	77	88
AAGCCAACCCCTAACCGGATTTACTC_ATCAGAAGTTCGAATCAAATTACGAA	84	33	23	11	20	5	1	1	3	1	0	0	0	0	0
GTAACAAACGTAAATCCGTTTACATA_ATCAGAAGTTCGAATCAAATTACGAA	55	11	2	3	2	0	5	8	3	2	0	1	1	1	1
TTTTGAAAACGGAAGGCGATTCTGGT_ATCAGAAGTTCGAATCAAATTACGAA	10	2	1	2	0	0	0	0	0	0	0	1	0	0	0
TAAATAATCCTAAAAACTTTTACGTA_ATCAGAAGTTCGAATCAAATTACGAA	3	2	3	3	6	0	0	0	2	0	1	1	0	0	0
ATCAAAACAACAAAGATGTTTGTTTG_ATCAGAAGTTCGAATCAAATTACGAA	78	18	18	16	19	1	3	4	6	1	2	3	2	1	1
CTATGAAGTTTAAACCTCTTTTAGAT_ATCAGAAGTTCGAATCAAATTACGAA	90	20	16	18	13	1	3	7	2	1	1	5	0	0	0
ACTGCAATCTTGAATTGATTTGGAGG_ATCAGAAGTTCGAATCAAATTACGAA	10	5	4	3	4	0	0	0	0	1	0	0	0	0	0
CAAAAAAGATATAATGCTGTTATAAA_ATCAGAAGTTCGAATCAAATTACGAA	26	4	1	1	4	1	0	0	0	0	0	1	0	0	0
CTGATAACGGGGAAGATTGTTGGGGG_ATCAGAAGTTCGAATCAAATTACGAA	13	7	5	3	1	2	2	5	4	5	3	0	0	0	0
AAAATAAGTTATAAGCGTCTTCGTCA_ATCAGAAGTTCGAATCAAATTACGAA	69	19	13	5	14	0	1	1	0	0	0	0	0	0	0
AGGTCAATATGTAAAGGATTTTTAAG_ATCAGAAGTTCGAATCAAATTACGAA	34	8	10	7	21	0	0	2	0	0	0	1	0	3	1
CGCGCAAACGTTAACGATATTCTGGC_ATCAGAAGTTCGAATCAAATTACGAA	11	1	1	0	4	1	0	0	0	0	0	0	0	0	0
AGAGTAATTGGCAACTAGATTCTCAC_ATCAGAAGTTCGAATCAAATTACGAA	9	2	4	1	6	0	3	2	0	0	0	0	0	0	0
AATTTAAGCCCTAAGTGATTTAGAGG_ATCAGAAGTTCGAATCAAATTACGAA	29	3	3	5	3	0	1	1	0	2	2	0	0	0	0
CGCGAAAGTTGGAATTATATTACGGA_ATCAGAAGTTCGAATCAAATTACGAA	84	14	17	5	3	0	1	0	4	3	4	0	0	0	0
GACTCAACCCTCAAAAGTTTTAGCCC_ATCAGAAGTTCGAATCAAATTACGAA	22	10	6	4	6	0	1	2	3	0	0	0	2	0	0
GTATGAATTCCCAAATATTTTTTGTT_ATCAGAAGTTCGAATCAAATTACGAA	69	11	6	8	15	0	0	5	1	0	1	1	1	2	0
CCTGCAAACACAAATAATCTTCTTAG_ATCAGAAGTTCGAATCAAATTACGAA	159	37	29	32	71	5	7	18	9	14	10	19	1	6	4
AGGATAATTGTCAAAAGTTTTTGTGG_ATCAGAAGTTCGAATCAAATTACGAA	3	0	0	0	0	0	0	0	0	0	0	0	0	0	0
AATCTAAGTATTAACTTATTTATTGC_ATCAGAAGTTCGAATCAAATTACGAA	103	13	9	5	7	0	1	2	0	1	4	15	1	0	1
TCATCAAATGGTAAAGAGATTACCAG_ATCAGAAGTTCGAATCAAATTACGAA	66	8	10	14	10	1	1	1	0	3	1	2	0	0	0
TGTCGAAACTCTAACTTTGTTAGTTT_ATCAGAAGTTCGAATCAAATTACGAA	116	34	26	12	32	0	2	6	2	2	2	5	4	0	0
ATCGGAACCTTTAAAAGATTTAGCCG_ATCAGAAGTTCGAATCAAATTACGAA	2	0	0	0	0	0	0	0	0	0	0	0	0	0	0
CGGCGAAAAATTAACATCATTCGGTC_ATCAGAAGTTCGAATCAAATTACGAA	77	42	24	16	42	6	16	40	52	111	71	130	43	43	69
GCGTTAACGCTGAACATCGTTGCGAG_ATCAGAAGTTCGAATCAAATTACGAA	31	5	10	2	7	4	3	0	0	0	0	0	0	0	0
GAGAAAACTGCTAAATCGTTTGGCAG_ATCAGAAGTTCGAATCAAATTACGAA	12	4	3	0	0	0	0	0	0	0	0	0	0	0	0
ATTTAAAACGTCAAAATTTTTGGAGT_ATCAGAAGTTCGAATCAAATTACGAA	56	15	16	14	15	1	1	2	1	4	3	2	0	0	0
TTAATAAAGGGGAACGTAATTCCCGT_ATCAGAAGTTCGAATCAAATTACGAA	72	10	10	7	12	2	1	1	0	2	0	4	0	0	0
AAAGCAAACTTCAAGTAACTTCTGTT_ATCAGAAGTTCGAATCAAATTACGAA	27	2	5	6	6	1	2	0	2	2	0	1	0	0	0
CTACAAACGTGTAATTCTTTTGTAAC_ATCAGAAGTTCGAATCAAATTACGAA	8	9	2	5	3	0	1	0	1	0	0	0	0	0	0
CATCCAAATTCCAATATTTTTTTTAC_ATCAGAAGTTCGAATCAAATTACGAA	12	7	1	3	5	0	0	0	0	0	0	0	0	0	0
CAAACAATTCAAAACCGGATTCAGTC_ATCAGAAGTTCGAATCAAATTACGAA	87	14	5	6	2	1	3	4	0	1	0	0	0	0	0
TCTGCAACCAATAACCGTCTTGGTGA_ATCAGAAGTTCGAATCAAATTACGAA	13	8	2	3	7	0	1	0	0	2	0	1	0	0	0
TTGCCAATATGCAACAATTTTATCTT_ATCAGAAGTTCGAATCAAATTACGAA	68	4	5	4	6	0	1	2	0	0	0	4	0	0	0
ACTCCAACGTATAAAGCAGTTCACTA_ATCAGAAGTTCGAATCAAATTACGAA	69	14	12	6	14	2	2	4	1	1	1	0	0	0	0
TCCCCAAGTCGAAAGTTCGTTAAATT_ATCAGAAGTTCGAATCAAATTACGAA	15	3	4	3	2	0	0	0	0	0	0	3	0	0	0
GAATAAAGTTACAAAGGGTTTCGATG_ATCAGAAGTTCGAATCAAATTACGAA	28	8	7	0	7	1	0	1	0	0	0	0	0	0	0
GGCGGAATCCGAAAGCGCCTTATTAA_ATCAGAAGTTCGAATCAAATTACGAA	3	0	1	0	6	0	0	0	0	0	0	0	0	0	0
AACTCAATGACTAAAAGACTTGTGAC_ATCAGAAGTTCGAATCAAATTACGAA	26	20	13	6	17	7	8	23	24	29	26	53	25	30	23
TCCAAAAATCATAAGCATTTTTTGCG_ATCAGAAGTTCGAATCAAATTACGAA	84	18	14	11	10	1	2	2	3	3	0	1	0	0	0
TCACGAATGACGAAGTTGTTTTTTTC_ATCAGAAGTTCGAATCAAATTACGAA	16	3	2	1	5	0	0	0	1	1	0	0	0	0	0
TAGGCAATAGTAAAGACTATTATTCC_ATCAGAAGTTCGAATCAAATTACGAA	125	13	11	10	11	3	2	8	3	2	2	2	3	0	0
GCCGCAATATTCAATAACCTTTCTAG_ATCAGAAGTTCGAATCAAATTACGAA	30	3	6	9	1	0	2	1	1	0	0	0	0	0	0
TCGTCAACTGCGAAGTGAGTTGGCGG_ATCAGAAGTTCGAATCAAATTACGAA	32	9	17	5	7	0	4	9	6	2	0	1	1	2	0
CTTATAATAGTTAAAGCTCTTTAGTT_ATCAGAAGTTCGAATCAAATTACGAA	15	4	3	6	5	0	0	1	0	0	0	1	0	0	0
TGGCGAATTGAGAATGCGTTTCCGTG_ATCAGAAGTTCGAATCAAATTACGAA	157	55	72	56	97	25	70	142	260	510	264	553	244	285	229
TTAAAAACATAAAAGTCTGTTTGTTC_ATCAGAAGTTCGAATCAAATTACGAA	25	7	2	5	4	0	0	0	0	0	1	0	0	0	0
AAGCTAACAATTAAAGTACTTCGGCC_ATCAGAAGTTCGAATCAAATTACGAA	11	1	4	1	0	0	0	0	0	0	0	0	0	0	0
CGGCCAAAGTTTAAATGACTTGTCCT_ATCAGAAGTTCGAATCAAATTACGAA	34	11	23	3	10	1	4	3	4	6	7	8	1	1	3
AAACTAAAATCCAAAGTGTTTCTCCC_ATCAGAAGTTCGAATCAAATTACGAA	32	2	8	0	1	0	0	0	0	0	0	0	0	0	0
TCATGAATCAGAAATTTTATTAGTCT_ATCAGAAGTTCGAATCAAATTACGAA	26	7	3	5	4	0	0	2	0	1	1	5	0	0	0
ATGTAAAGCCGTAAATCAGTTTCTTC_ATCAGAAGTTCGAATCAAATTACGAA	59	27	23	11	11	2	2	4	2	9	3	6	3	2	0
CAACCAAAATTGAATGCATTTATGTG_ATCAGAAGTTCGAATCAAATTACGAA	71	17	21	6	14	3	1	4	5	2	0	0	0	0	0
ACCTGAATAACAAATGAAGTTTCAAG_ATCAGAAGTTCGAATCAAATTACGAA	58	10	13	7	21	2	1	5	0	3	3	5	2	0	0
GAAACAAGCGTGAATGTTTTTAATTG_ATCAGAAGTTCGAATCAAATTACGAA	105	42	31	20	25	5	5	5	1	5	4	4	0	0	1
TATTCAACTCCTAATTCTGTTGTCGA_ATCAGAAGTTCGAATCAAATTACGAA	21	6	4	6	6	2	0	3	0	0	0	0	0	0	0
TTCATAAAATGCAAAAATGTTATCTC_ATCAGAAGTTCGAATCAAATTACGAA	26	4	6	0	0	0	1	0	0	0	0	0	0	0	0
GGTGTAAGCCCAAAACCTTTTGTAAA_ATCAGAAGTTCGAATCAAATTACGAA	23	7	2	1	0	0	0	0	0	0	0	0	0	0	0
TGGCCAAGGAGCAAGGCACTTCACTA_ATCAGAAGTTCGAATCAAATTACGAA	125	28	28	12	18	1	2	7	5	3	4	7	0	0	0
ATCTTAAGGAGTAAATTACTTACGGC_ATCAGAAGTTCGAATCAAATTACGAA	142	28	7	6	6	2	1	2	0	2	0	0	0	1	0
GATCTAATTGCTAATGATGTTCAATC_ATCAGAAGTTCGAATCAAATTACGAA	7	4	1	1	0	0	0	1	0	0	0	0	0	0	0
TACTTAACAGCGAAATGATTTGAACA_ATCAGAAGTTCGAATCAAATTACGAA	46	10	17	3	11	1	5	2	5	13	5	4	1	0	5
GGTCTAATAGTCAAGGGTTTTCAGGA_ATCAGAAGTTCGAATCAAATTACGAA	7	0	0	0	0	0	0	0	0	0	0	0	0	0	0
ATTAGAATGCTAAACTCGGTTACTAT_ATCAGAAGTTCGAATCAAATTACGAA	46	11	14	9	17	0	0	3	4	0	1	3	0	0	2
TCATAAATAGTTAAAGTAATTGGGGC_ATCAGAAGTTCGAATCAAATTACGAA	82	34	21	14	42	0	7	15	19	23	13	29	11	16	9
AGTATAATCCGGAATCTTTTTTTATG_ATCAGAAGTTCGAATCAAATTACGAA	1	0	0	0	0	0	0	0	0	0	0	0	0	0	0
TCAGTAACAAGCAACTACGTTCAGCG_ATCAGAAGTTCGAATCAAATTACGAA	14	0	0	0	0	0	0	0	0	0	0	0	0	0	0
CCTCAAATGGATAAACCAATTGGTCG_ATCAGAAGTTCGAATCAAATTACGAA	52	11	4	7	7	1	8	1	5	10	1	6	1	2	0
TTACTAACAGGCAAGGTGCTTGGGGG_ATCAGAAGTTCGAATCAAATTACGAA	28	14	4	4	14	1	0	0	4	2	0	1	2	1	1
TTTATAACGCTGAAAATACTTGATAG_ATCAGAAGTTCGAATCAAATTACGAA	38	13	10	2	10	3	3	2	1	0	0	0	0	0	0
AGAATAACATAGAATAACATTCCAAC_ATCAGAAGTTCGAATCAAATTACGAA	22	16	6	8	6	3	1	2	7	5	1	1	1	0	0
AATTGAAAAGTTAACTCACTTCACAG_ATCAGAAGTTCGAATCAAATTACGAA	237	72	79	22	49	5	4	8	11	11	3	3	1	0	1
AAAGAAAAACCAAATTCTATTCAATT_ATCAGAAGTTCGAATCAAATTACGAA	38	8	2	4	5	0	0	0	0	0	0	2	0	0	0
CAACTAAGTAGTAACTACCTTCGGAT_ATCAGAAGTTCGAATCAAATTACGAA	6	4	0	0	0	0	0	0	0	0	0	0	0	0	0
ATATCAACTGGAAACCTTGTTTCACT_ATCAGAAGTTCGAATCAAATTACGAA	32	18	9	3	7	2	1	1	1	0	1	3	1	0	2
TCAGTAATGTTAAATCATATTTGCTG_ATCAGAAGTTCGAATCAAATTACGAA	22	0	6	2	10	1	0	1	1	0	1	0	0	0	0
TGCAGAAACTAGAATGCCATTTTCGG_ATCAGAAGTTCGAATCAAATTACGAA	38	11	13	5	1	1	1	3	2	3	1	0	2	1	1
CTGTTAACCGTTAAAATTTTTAATCC_ATCAGAAGTTCGAATCAAATTACGAA	240	65	26	33	50	4	2	6	6	4	8	14	0	3	1
ATTTCAAACTATAATGCAGTTTGATG_ATCAGAAGTTCGAATCAAATTACGAA	103	25	12	10	4	2	5	0	2	1	2	3	0	2	1
TTGAGAAAATCAAAGTGTATTCTTCA_ATCAGAAGTTCGAATCAAATTACGAA	44	18	10	7	12	1	4	4	6	0	0	4	2	0	0
AGGTTAAGTCACAAGGCAATTCAGAG_ATCAGAAGTTCGAATCAAATTACGAA	16	3	4	1	1	0	3	1	0	1	0	2	0	0	0
ACGTAAAACGAGAATGCAGTTTTAAT_ATCAGAAGTTCGAATCAAATTACGAA	42	5	7	6	9	2	1	2	0	2	1	5	1	1	0
ACGATAATTCATAAATTTGTTGGGCT_ATCAGAAGTTCGAATCAAATTACGAA	24	2	6	0	4	0	0	0	0	0	0	0	0	0	0
TCTCAAACGTGCAACTTATTTTGGAG_ATCAGAAGTTCGAATCAAATTACGAA	44	14	17	13	26	2	5	3	2	8	4	7	2	0	0
TTCATAATTGCAAAGTACATTTAGGA_ATCAGAAGTTCGAATCAAATTACGAA	18	4	2	0	0	0	0	0	0	0	0	1	0	0	0
TTCCTAATCATTAAATCCGTTCGGCT_ATCAGAAGTTCGAATCAAATTACGAA	64	18	22	12	14	1	4	3	15	22	12	22	4	4	12
ATTCTAATGGCTAAGAACTTTACGAT_ATCAGAAGTTCGAATCAAATTACGAA	27	8	12	5	8	0	0	4	4	4	1	2	0	0	0
CCTCGAAGCGGAAAGCTCGTTGCCCG_ATCAGAAGTTCGAATCAAATTACGAA	14	0	1	0	2	1	0	1	0	3	0	0	0	0	0
TGCCCAACTTTTAACACGATTGATGA_ATCAGAAGTTCGAATCAAATTACGAA	36	5	3	2	5	0	2	2	1	6	2	3	2	1	0
CGTATAATCCCGAACGTTGTTTTTGA_ATCAGAAGTTCGAATCAAATTACGAA	21	5	6	0	2	0	0	0	0	1	0	0	0	0	0
CAGTGAAGCATGAAGGGATTTTGAGC_ATCAGAAGTTCGAATCAAATTACGAA	91	13	25	9	11	0	6	5	1	0	0	0	0	0	0
TGGGGAATCACGAAATGCCTTGCATG_ATCAGAAGTTCGAATCAAATTACGAA	67	19	16	5	10	3	8	4	2	1	3	0	0	0	0
CCATCAAACTTCAAAATCGTTGTATA_ATCAGAAGTTCGAATCAAATTACGAA	14	4	2	1	0	0	0	0	0	0	0	0	0	0	0
AAAATAATACGGAAATATGTTAGGTC_ATCAGAAGTTCGAATCAAATTACGAA	26	6	8	6	12	1	1	1	2	1	3	3	0	0	1
AAACTAAATTGTAAATAATTTAAAGG_ATCAGAAGTTCGAATCAAATTACGAA	32	4	0	2	1	0	0	0	0	0	0	1	0	0	0
AAAGCAAAACATAAATTACTTGATAA_ATCAGAAGTTCGAATCAAATTACGAA	88	17	3	0	4	1	1	1	0	1	0	0	0	0	0
AGAAAAAATTTCAAGGCTTTTAATGT_ATCAGAAGTTCGAATCAAATTACGAA	17	9	3	7	6	0	1	2	0	0	3	2	0	0	0
ATAGAAAACGGCAATGTCTTTGTATA_ATCAGAAGTTCGAATCAAATTACGAA	36	6	5	4	8	0	0	1	1	0	0	1	0	0	1
TTAAAAATCGCTAATAGCCTTGTACA_ATCAGAAGTTCGAATCAAATTACGAA	1	0	0	0	0	0	0	0	0	0	0	0	0	0	0
AAGGAAATGTAAAAGTCCATTTTCTG_ATCAGAAGTTCGAATCAAATTACGAA	62	11	20	3	8	2	3	14	3	10	5	5	1	2	1
TGACGAAACAGAAATAGTATTGCGAC_ATCAGAAGTTCGAATCAAATTACGAA	38	10	6	2	2	1	3	3	1	1	0	0	0	0	0
GGGGCAACTCACAAGTGTATTGTGGA_ATCAGAAGTTCGAATCAAATTACGAA	31	4	6	4	0	0	1	0	0	0	0	0	0	0	0
CGGCCAAAGAGTAATGCAATTTGAGA_ATCAGAAGTTCGAATCAAATTACGAA	16	12	4	2	14	0	0	3	2	3	0	0	0	0	0
TGATGAAAGCTTAAAGTTATTGTTTT_ATCAGAAGTTCGAATCAAATTACGAA	30	10	1	1	0	0	0	0	0	0	0	0	0	0	0
TAGGTAATATGTAATGCCATTACGAA_ATCAGAAGTTCGAATCAAATTACGAA	112	20	21	20	13	2	1	3	1	1	2	2	0	0	0
AAGGTAATCAAAAAATTTGTTGAGGC_ATCAGAAGTTCGAATCAAATTACGAA	119	27	21	18	15	2	1	1	3	4	0	4	0	0	0
TCTTCAAATATAAAGGGCGTTTTTCT_ATCAGAAGTTCGAATCAAATTACGAA	36	23	12	16	19	0	0	4	1	1	0	3	1	1	0
TAGAGAAAATTGAATGTGGTTACAAG_ATCAGAAGTTCGAATCAAATTACGAA	29	27	20	5	7	2	1	1	1	1	0	0	0	0	0
AAAACAAGAAGCAACAATTTTCCATA_ATCAGAAGTTCGAATCAAATTACGAA	232	60	59	24	45	6	2	10	13	14	9	10	0	2	0
GGATAAAGGGACAATGGCGTTGGGGG_ATCAGAAGTTCGAATCAAATTACGAA	28	6	8	5	3	0	0	0	0	0	0	2	0	0	0
AGGTGAAATGCCAAAAAGATTTTGGG_ATCAGAAGTTCGAATCAAATTACGAA	25	2	10	8	13	3	0	6	1	1	0	13	3	0	1
CCTTGAAACCGTAAGGTCATTGTTTA_ATCAGAAGTTCGAATCAAATTACGAA	37	8	6	5	8	0	1	3	2	1	0	5	0	1	2
GGTCTAAGACTTAAGGTATTTTGGTC_ATCAGAAGTTCGAATCAAATTACGAA	58	7	3	3	6	1	1	0	3	0	1	0	0	1	0
GTGTCAATACGTAATAGGCTTTTTAT_ATCAGAAGTTCGAATCAAATTACGAA	71	13	12	2	8	0	1	1	1	1	1	0	0	0	0
AACCAAAATATGAATTAGATTAATGT_ATCAGAAGTTCGAATCAAATTACGAA	20	1	0	1	0	0	0	0	0	0	0	0	0	0	0
TCAAGAATACCAAATAGGATTCCTTC_ATCAGAAGTTCGAATCAAATTACGAA	121	17	25	10	21	0	2	9	0	3	4	6	2	0	0
TAGTAAATAAGCAAGTTACTTAGTAA_ATCAGAAGTTCGAATCAAATTACGAA	21	7	0	0	0	0	0	0	0	0	0	0	0	0	0
GGGCGAATGGGCAACCGTCTTAGCTA_ATCAGAAGTTCGAATCAAATTACGAA	7	3	7	2	2	0	0	0	0	0	3	3	0	0	0
ACAATAATACTAAAATTATTTGAGCC_ATCAGAAGTTCGAATCAAATTACGAA	4	5	2	2	8	2	1	1	0	0	0	0	0	0	0
CCTTAAATATCCAAGCCAATTAATTA_ATCAGAAGTTCGAATCAAATTACGAA	26	12	4	9	10	1	0	5	2	2	3	6	0	1	0
CGTCTAATCCTAAACGCTTTTCTTGA_ATCAGAAGTTCGAATCAAATTACGAA	23	0	0	0	2	0	2	0	0	1	0	3	1	0	0
TCAAAAACCATGAATTATGTTACGTT_ATCAGAAGTTCGAATCAAATTACGAA	65	27	19	12	33	5	1	10	11	14	2	11	3	0	0
GCGCGAAATCTGAAGGCCGTTCTAGA_ATCAGAAGTTCGAATCAAATTACGAA	1	7	0	0	8	0	1	4	10	22	11	22	7	12	6
TTTTCAAGTATTACTGCATTTTATT_ATCAGAAGTTCGAATCAAATTACGAA	90	12	13	7	15	2	2	4	1	2	1	2	0	1	0
GACGAAACACAAAAGCACGTTTTTCT_ATCAGAAGTTCGAATCAAATTACGAA	38	4	6	8	4	0	2	4	0	2	0	0	0	0	0
CAGCAAATATTGAATTTTCTTTATGT_ATCAGAAGTTCGAATCAAATTACGAA	24	4	0	1	6	0	0	0	0	0	0	3	0	0	0
AATCAAAGAGCGAACGTACTTGATAT_ATCAGAAGTTCGAATCAAATTACGAA	103	21	9	7	14	4	3	5	1	5	0	0	0	2	0
CGAGAAAGCGCCAATAATATTTGATA_ATCAGAAGTTCGAATCAAATTACGAA	8	2	4	1	2	0	0	0	0	0	0	0	0	0	0
TTAGTAAAATATAAGGCACTTTCCGT_ATCAGAAGTTCGAATCAAATTACGAA	38	8	5	2	3	1	0	1	0	1	0	0	0	0	0
CGCGAAAAGGACAACTGTATTCCTTT_ATCAGAAGTTCGAATCAAATTACGAA	64	19	13	5	11	1	1	2	0	1	1	0	0	0	0
TTATAAACCAGGAAGTTATTTGAGCT_ATCAGAAGTTCGAATCAAATTACGAA	47	9	4	4	19	0	1	2	0	1	0	0	0	0	0
AGATCAAAAGTTAACATTGTTAGTTA_ATCAGAAGTTCGAATCAAATTACGAA	17	1	0	3	1	0	0	1	0	0	0	0	0	0	0
GAAAGAAATCAGAATACACTTGTAGA_ATCAGAAGTTCGAATCAAATTACGAA	74	8	9	5	11	0	4	2	3	0	0	0	0	0	0
ACGGGAACACGGAACCAGCTTGGCAG_ATCAGAAGTTCGAATCAAATTACGAA	167	41	38	25	29	0	4	6	8	7	0	2	0	1	0
TGCTCAATGATCAATATAATTCCACA_ATCAGAAGTTCGAATCAAATTACGAA	49	14	24	8	20	2	1	3	2	6	1	0	0	1	0
CGGGTAACAGTCAAAGGTCTTAGTAT_ATCAGAAGTTCGAATCAAATTACGAA	41	10	11	20	17	1	3	4	4	0	1	1	0	0	0
CCACGAACGCACAACACCATTCAGAG_ATCAGAAGTTCGAATCAAATTACGAA	36	3	1	2	5	0	0	0	0	0	0	0	0	0	0
ACCTCAACCTATAATAACGTTGTACC_ATCAGAAGTTCGAATCAAATTACGAA	3	0	0	0	0	0	0	0	0	0	0	0	0	0	0
GCTTGAATGTGCAAGATTGTTATACT_ATCAGAAGTTCGAATCAAATTACGAA	17	1	0	0	0	1	0	0	0	0	0	0	0	0	0
GGACTAAACAAGAAGATTTTTACTTA_ATCAGAAGTTCGAATCAAATTACGAA	55	7	1	1	3	0	0	0	1	0	0	0	0	0	0
CGTAGAATTTGAAATTGTATTGATTT_ATCAGAAGTTCGAATCAAATTACGAA	35	10	5	4	5	2	0	1	0	0	2	2	0	0	0
AAGTAAATATTTAAAGGAGTTTTTGG_ATCAGAAGTTCGAATCAAATTACGAA	25	10	2	7	7	0	0	2	0	0	0	4	0	0	0
CACTAAAGATCTAACGCGATTTAGCT_ATCAGAAGTTCGAATCAAATTACGAA	41	11	15	5	4	1	0	0	1	0	0	0	0	0	0
TAATAAATACAAAACTTAATTGGATC_ATCAGAAGTTCGAATCAAATTACGAA	13	7	4	4	7	0	0	2	1	0	0	0	0	0	0
GTGATAATCCTGAATACAATTGTATT_ATCAGAAGTTCGAATCAAATTACGAA	74	9	12	8	13	0	1	2	0	1	0	2	0	0	0
AGACTAATTATTAATATAATTGCTTA_ATCAGAAGTTCGAATCAAATTACGAA	8	0	0	1	0	0	0	0	0	0	0	0	0	0	0
GCGACAAAGGTAAATAACATTTTTGA_ATCAGAAGTTCGAATCAAATTACGAA	73	14	3	3	0	0	0	0	1	5	0	1	0	0	0
TTTAGAAGTCGTAATTTATTTTGGAA_ATCAGAAGTTCGAATCAAATTACGAA	39	16	2	7	2	0	0	1	1	0	2	2	0	1	0
AGTGGAAATATGAAGGATGTTTCGTT_ATCAGAAGTTCGAATCAAATTACGAA	63	25	16	12	20	0	4	2	3	0	2	1	2	0	0
GACCAAAGAATTAACCATGTTAAATT_ATCAGAAGTTCGAATCAAATTACGAA	33	6	2	1	1	0	0	1	0	1	1	0	0	0	0
ACGCAAACTTCCAAATGGGTTGGGTC_ATCAGAAGTTCGAATCAAATTACGAA	150	35	42	27	35	10	14	4	14	6	2	8	0	0	0
CGAATAATTCCTAAGTTTTTATAAC_ATCAGAAGTTCGAATCAAATTACGAA	12	0	0	0	1	0	0	0	0	0	0	0	0	0	0
AACCTAAAACATAAAATGATTTGGCT_ATCAGAAGTTCGAATCAAATTACGAA	171	53	37	19	33	8	9	21	30	35	23	36	13	22	19
CAGAAAAAGGAGAACGAGGTTGCAGA_ATCAGAAGTTCGAATCAAATTACGAA	30	2	5	1	0	0	1	0	2	0	1	0	0	0	0
GGCACAATCAACAACGGTTTTATGAC_ATCAGAAGTTCGAATCAAATTACGAA	18	21	10	15	10	1	3	6	10	3	1	0	0	0	0
TAAAAAAGTCTAAATGCGGTTTATTT_ATCAGAAGTTCGAATCAAATTACGAA	28	11	9	8	14	0	2	3	2	2	1	1	1	0	0
TAGTGAAAAGTTAATCCTATTAGATT_ATCAGAAGTTCGAATCAAATTACGAA	39	8	5	2	9	0	2	2	0	0	1	2	0	0	0
GGCCAAAGGACAAAGTGAATTGTTGC_ATCAGAAGTTCGAATCAAATTACGAA	117	18	18	8	13	2	5	1	3	0	2	0	1	0	0
GTTATAATTGGTAAGCGGTTTTCCAC_ATCAGAAGTTCGAATCAAATTACGAA	108	36	35	11	20	6	2	5	6	0	0	2	0	0	0
GATCAAATATAAAACATATTTACATA_ATCAGAAGTTCGAATCAAATTACGAA	32	4	0	1	1	0	0	0	0	0	0	0	0	0	0
TGTTAAAGTGCAAATTTGTTTCTTGG_ATCAGAAGTTCGAATCAAATTACGAA	23	19	7	4	5	1	2	4	1	2	1	4	1	0	0
TTTAAAATGTAAAATTAAGTTTTGAA_ATCAGAAGTTCGAATCAAATTACGAA	22	0	2	1	2	0	0	0	0	1	0	0	0	0	0
ACTACAAACAGAAAGTGAGTTTAATA_ATCAGAAGTTCGAATCAAATTACGAA	16	4	2	1	6	0	1	6	0	0	0	2	0	0	0
TTTAGAACTGGGAAGCTAGTTGACAG_ATCAGAAGTTCGAATCAAATTACGAA	45	6	11	3	7	2	0	3	2	5	1	1	1	0	0
GATGGGAATCATGAAAAATTTTTAGTA_ATCAGAAGTTCGAATCAAATTACGAA	25	0	0	1	1	0	0	0	0	0	0	0	0	0	0
AATTCAAATTCAAACACATTTGCACC_ATCAGAAGTTCGAATCAAATTACGAA	235	83	77	28	85	11	15	10	17	26	4	12	4	6	3
GGCAAAAATAACAACTATGTTATATA_ATCAGAAGTTCGAATCAAATTACGAA	31	1	0	0	4	0	1	1	0	0	0	2	0	1	0
GTTATAATATTTAATTCTATTGAATG_ATCAGAAGTTCGAATCAAATTACGAA	12	1	0	0	0	0	0	0	0	0	0	0	0	0	0
TCAGGAAAACTAAAGGTTGTTCATAA_ATCAGAAGTTCGAATCAAATTACGAA	3	0	0	0	0	0	0	0	0	0	0	0	0	0	0
AGGACAAAGTTTAATGTTCTTTACGT_ATCAGAAGTTCGAATCAAATTACGAA	26	4	7	2	8	0	1	1	0	0	1	4	0	0	0
CTAGGAAGCAGAAAGGTTGTTTAAAC_ATCAGAAGTTCGAATCAAATTACGAA	19	3	5	0	2	2	1	2	1	2	1	1	1	0	0
TGGAAAAACGCTAAGTCATTTGTTTT_ATCAGAAGTTCGAATCAAATTACGAA	24	9	6	3	7	0	1	2	2	1	0	1	1	0	1
ATGTGAAGCTGAAAGAAACTTGTTCC_ATCAGAAGTTCGAATCAAATTACGAA	36	1	11	4	5	1	1	0	1	0	0	0	0	0	0
GACATAACAAGGAAACTCCTTACTAA_ATCAGAAGTTCGAATCAAATTACGAA	83	20	13	11	17	0	2	4	3	1	1	0	4	0	0
GACCAAAATTCTAACTTCCTTGCAAT_ATCAGAAGTTCGAATCAAATTACGAA	6	0	0	0	3	0	0	2	0	0	0	0	0	0	0
TCCAGAAACGAGAATTTTTTTGGCAA_ATCAGAAGTTCGAATCAAATTACGAA	56	22	12	7	13	1	1	1	0	2	1	2	0	0	0
TCCATAAGGGTGAATATTTTTAGTAG_ATCAGAAGTTCGAATCAAATTACGAA	65	9	8	11	8	0	0	1	2	2	1	1	0	0	0
AACAAAACTTCAAACTATTTTTCTAT_ATCAGAAGTTCGAATCAAATTACGAA	1	0	0	0	0	0	0	0	0	0	0	0	0	0	0
AATCTAAAACACAACAAATTTTCACG_ATCAGAAGTTCGAATCAAATTACGAA	41	8	4	0	4	2	2	1	2	7	1	1	0	0	1
AGAAAAAGCCTGAAGTTGATTGAAAG_ATCAGAAGTTCGAATCAAATTACGAA	49	1	1	1	3	0	0	0	0	0	0	0	0	0	0
AATGTAATGGTAAAGGTTTTTTTACA_ATCAGAAGTTCGAATCAAATTACGAA	90	23	23	19	26	0	7	8	8	11	3	6	1	0	0
CAAACAATTGCCAATCGTTTTAAAAT_ATCAGAAGTTCGAATCAAATTACGAA	28	9	8	5	7	0	0	0	0	0	0	0	0	0	0
ATATCAAAGCGGAAGGGATTTAGCAT_ATCAGAAGTTCGAATCAAATTACGAA	43	8	8	0	5	1	1	1	2	1	0	0	0	0	0
TTAACAATAGGGAATCAACTTATACT_ATCAGAAGTTCGAATCAAATTACGAA	58	9	6	5	4	0	1	1	1	0	0	0	0	0	0
CCACAAATAGAGAACTTTTTTTTGGA_ATCAGAAGTTCGAATCAAATTACGAA	18	18	7	7	11	0	0	0	1	0	1	0	1	0	0
ATTTTAACACTAAAGGTTATTAGCCA_ATCAGAAGTTCGAATCAAATTACGAA	83	15	12	12	26	4	6	12	7	8	3	10	4	0	0
TTTACAAGCACCAACTGTTTTACCGA_ATCAGAAGTTCGAATCAAATTACGAA	126	35	34	27	29	5	4	5	10	11	4	10	2	2	0
TAAAAAAAAGTAAAGAATCTTCTGGG_ATCAGAAGTTCGAATCAAATTACGAA	34	7	4	5	4	0	0	0	0	1	4	2	0	3	0
TACCCAACATGAAAGAACTTTAGATA_ATCAGAAGTTCGAATCAAATTACGAA	68	17	11	4	11	0	0	2	0	0	0	3	1	1	0
TTCTAAACAAATAAAATAATTTGAGA_ATCAGAAGTTCGAATCAAATTACGAA	1	0	0	0	0	0	0	0	0	0	0	0	0	0	0
GAATCAAGGAAGAAGAGCCTTGAACG_ATCAGAAGTTCGAATCAAATTACGAA	19	8	8	4	8	0	0	3	1	1	0	1	0	0	0
ACCTTAACACGTAAGCGTTTTGGGCT_ATCAGAAGTTCGAATCAAATTACGAA	226	47	43	27	45	12	5	4	5	5	0	1	2	0	0
CGGTGAACTTAGAAAGGCCTTCACAT_ATCAGAAGTTCGAATCAAATTACGAA	45	9	8	2	6	0	0	1	1	1	0	0	0	0	0
AAGTAAAATCCGAATTGTATTGCATT_ATCAGAAGTTCGAATCAAATTACGAA	5	2	0	0	0	0	0	0	0	0	0	0	0	0	0
CTAGTAATTTTAAATTTAGTTGCAAT_ATCAGAAGTTCGAATCAAATTACGAA	4	0	0	0	0	0	0	0	0	0	0	0	0	0	0
TACTAAAAAGCTAAATTAGTTATAGA_ATCAGAAGTTCGAATCAAATTACGAA	42	11	4	2	5	1	0	6	0	1	1	8	1	2	1
ATCCTAAATAGTAAGGTTATTTTCCG_ATCAGAAGTTCGAATCAAATTACGAA	92	32	19	23	32	5	7	13	9	9	3	6	1	0	0
GGCCCAAAGACGAATCTGTTTTAACT_ATCAGAAGTTCGAATCAAATTACGAA	20	5	9	1	5	0	1	0	0	0	0	0	0	0	0
TATTTAAATTACAAGGACTTTGAAAA_ATCAGAAGTTCGAATCAAATTACGAA	4	0	0	0	0	0	0	0	0	0	0	0	0	0	0
ACCAGAACTTGTAAATACATTAGCGC_ATCAGAAGTTCGAATCAAATTACGAA	145	30	18	12	21	2	6	2	7	1	1	5	0	1	0
ATATGAAATAGCAAGCACATTAAGAG_ATCAGAAGTTCGAATCAAATTACGAA	72	12	13	2	4	1	2	1	2	5	3	6	0	0	0
GGACCAATCCTAAATGAAGTTACGCG_ATCAGAAGTTCGAATCAAATTACGAA	32	8	10	4	17	5	5	4	8	8	1	4	1	0	0
AGCATAATCTTCAAACAGGTTAAAAA_ATCAGAAGTTCGAATCAAATTACGAA	9	2	1	1	2	0	0	0	0	0	2	1	0	0	0
ACAAGAAATCAGAAGAGGGTTCCGTA_ATCAGAAGTTCGAATCAAATTACGAA	44	9	8	4	21	2	1	2	2	3	0	1	2	1	0
CATTTAACTATTAAAGTAGTTCACAG_ATCAGAAGTTCGAATCAAATTACGAA	197	37	27	15	22	2	2	5	1	2	1	0	0	0	0
TTGGGAACCTTTAAATGGGTTGCCGT_ATCAGAAGTTCGAATCAAATTACGAA	11	12	7	4	2	1	0	2	1	0	0	2	0	0	0
TCCGATATCGGTACCTCGCTTACACA_ATCAGAAGTTCGAATCAAATTACGAA	16	4	2	8	8	0	0	4	2	0	2	0	0	0	0
AATATAACAGTAAATTGCTTTAGACC_ATCAGAAGTTCGAATCAAATTACGAA	77	36	29	11	26	2	3	1	2	5	5	0	3	0	0
TTTAGAACCTAGAACATAGTTTTTGC_ATCAGAAGTTCGAATCAAATTACGAA	27	13	12	1	8	0	0	0	0	0	0	0	0	0	0
TTACAAAAATTGAATGCACTTAAATA_ATCAGAAGTTCGAATCAAATTACGAA	39	6	2	4	6	0	0	4	0	1	0	0	0	1	0
GCCCGAAATTTGAACTGTATTCGATT_ATCAGAAGTTCGAATCAAATTACGAA	47	12	11	6	7	0	2	0	0	2	1	3	0	0	0
CTTGCAAGTATTAAGTGCTTTCGTCG_ATCAGAAGTTCGAATCAAATTACGAA	75	23	24	10	24	3	2	5	3	2	0	0	0	0	0
CTGGTAACATTAAGTTATTTGGTTT_ATCAGAAGTTCGAATCAAATTACGAA	42	22	35	32	97	10	19	79	87	132	92	263	58	116	94
ATCCCAATAGATAATGACGTTTGGAT_ATCAGAAGTTCGAATCAAATTACGAA	43	19	7	0	5	0	0	0	0	0	0	0	0	0	0
GTTTAAAAAGACAAGACCCTTCAGAG_ATCAGAAGTTCGAATCAAATTACGAA	51	15	2	0	5	0	1	3	1	0	0	1	0	0	0
GAAAGAAAAAGCAAACAGCTTCTACA_ATCAGAAGTTCGAATCAAATTACGAA	7	3	7	2	3	1	0	0	0	0	0	0	0	0	0
TTCTTAAGTCTTAATTATGTTCAACC_ATCAGAAGTTCGAATCAAATTACGAA	19	0	1	0	0	0	1	0	0	0	0	0	0	0	0
CTGCGAAAGTGTAATCTAGTTTGTAG_ATCAGAAGTTCGAATCAAATTACGAA	96	26	24	17	35	8	7	22	15	55	22	35	12	19	18
ACTGCAATTGGTAAAGCTCTTTTTCT_ATCAGAAGTTCGAATCAAATTACGAA	24	8	9	3	3	0	2	1	0	0	0	0	0	0	0
TGCTTAAAATTCAACACGGTTTCTCC_ATCAGAAGTTCGAATCAAATTACGAA	35	11	7	4	9	4	10	6	2	15	4	13	2	2	1
CGGGGAACCGGCAACAGTGTTTTTCG_ATCAGAAGTTCGAATCAAATTACGAA	44	14	11	9	8	0	0	0	1	1	0	0	1	0	0
AACAGAAGCCGGAAATGTATTTTTTC_ATCAGAAGTTCGAATCAAATTACGAA	28	8	5	4	10	1	1	1	0	0	1	1	0	0	0
ATTTAAAGCAGACACCTTGTTAGATT_ATCAGAAGTTCGAATCAAATTACGAA	53	24	17	12	17	1	2	2	0	1	0	0	0	0	0
AGTTGAATAAAAAACGTCTTTCGGTC_ATCAGAAGTTCGAATCAAATTACGAA	48	11	2	7	3	0	3	1	0	2	0	3	0	0	0
TCCCAAAACGAGAATTATATTACAAT_ATCAGAAGTTCGAATCAAATTACGAA	29	3	1	0	1	0	0	1	0	1	1	2	0	3	0
AGATCAATATAGAAATCTCTTCTGCA_ATCAGAAGTTCGAATCAAATTACGAA	16	3	5	3	7	0	0	0	1	2	0	0	0	0	0
CTAAAAATACTTAATTCTGTTCTTTG_ATCAGAAGTTCGAATCAAATTACGAA	36	0	4	0	6	0	0	0	1	1	1	2	0	0	0
GCTTAAATACAGAAGATACTTTAATT_ATCAGAAGTTCGAATCAAATTACGAA	23	2	0	1	0	0	0	0	0	0	0	0	0	0	0
ATGAGAAGTTAGAAACGTGTTGTATC_ATCAGAAGTTCGAATCAAATTACGAA	75	21	17	8	16	2	1	1	4	3	0	0	0	0	0
AATAGAATGGGTAATAATATTTGTGC_ATCAGAAGTTCGAATCAAATTACGAA	53	2	8	0	6	0	0	1	0	0	0	0	0	0	0
ATGATAACGCCCAATGCGTTTGCAGA_ATCAGAAGTTCGAATCAAATTACGAA	194	43	32	13	31	4	6	4	10	12	0	7	4	2	0
ATGATAAACTTTAAGTACTTTCTCTA_ATCAGAAGTTCGAATCAAATTACGAA	29	0	0	17	0	0	1	33	1	4	71	5	1	109	2
CGCATAAATAGTAATCTTTTTCTCAA_ATCAGAAGTTCGAATCAAATTACGAA	123	16	7	17	25	1	0	33	12	17	22	102	5	34	22
TATAGAACATTAAAAAAACTTGGGAC_ATCAGAAGTTCGAATCAAATTACGAA	44	9	9	6	9	0	1	5	2	2	3	1	0	2	0
TACACAATCTTAAAGTGACTTGTGAT_ATCAGAAGTTCGAATCAAATTACGAA	17	6	3	1	8	1	1	3	3	2	0	0	0	0	0
TGTGTAAGAGGTAACCTCTTTCAGTG_ATCAGAAGTTCGAATCAAATTACGAA	19	0	3	0	0	0	0	0	0	0	0	0	0	0	0
CAAGTAAACGACAAGGGAGTTGTGAT_ATCAGAAGTTCGAATCAAATTACGAA	111	18	32	18	28	5	6	4	4	8	4	10	0	1	3
GCACTAACCCACAATGCAATTCTGAA_ATCAGAAGTTCGAATCAAATTACGAA	23	0	4	2	8	2	2	2	1	1	0	2	0	0	0
TTCCTAACCATAAATACTTTTGTCGT_ATCAGAAGTTCGAATCAAATTACGAA	14	1	0	1	3	0	0	1	1	0	0	0	0	0	0
TATATAAGAATGAAATACATTCTAGG_ATCAGAAGTTCGAATCAAATTACGAA	5	1	0	0	1	0	0	0	0	0	0	0	0	0	0
AATCAAAGATGTAAAGTTTTTGAAAC_ATCAGAAGTTCGAATCAAATTACGAA	23	3	2	0	0	0	0	0	0	0	0	0	0	0	0
TAAAAAACACATAAGTTGATTTAATC_ATCAGAAGTTCGAATCAAATTACGAA	22	7	4	5	14	1	0	1	2	0	2	0	0	0	0
GGCTGAACTCGTAATGACGTTTTCAA_ATCAGAAGTTCGAATCAAATTACGAA	48	14	7	12	13	0	0	1	0	2	2	2	0	0	0
TTGATAATATTTAAGCGAGTTAGTGT_ATCAGAAGTTCGAATCAAATTACGAA	56	26	24	7	12	2	0	4	2	3	2	4	0	1	1
TGGACAAGTTTCAACAGTATTCGATG_ATCAGAAGTTCGAATCAAATTACGAA	69	7	11	6	7	1	0	1	2	2	1	1	0	0	0
TCGGAAATTAAGAATCTTTTTTGCGA_ATCAGAAGTTCGAATCAAATTACGAA	19	4	5	4	5	1	0	0	0	0	1	0	0	0	0
CGAGGAAGGTTTAAGTTATTTATAAG_ATCAGAAGTTCGAATCAAATTACGAA	11	0	0	0	1	0	0	0	0	0	0	0	0	0	0
TCACCAAAATCTAATGAGCTTTCTTT_ATCAGAAGTTCGAATCAAATTACGAA	6	10	4	0	2	0	0	2	1	0	1	1	2	0	0
TAACAAAACATAAAGTCGGTTTCTCG_ATCAGAAGTTCGAATCAAATTACGAA	1	0	0	0	0	0	0	0	0	0	0	0	0	0	0
TACACAATTGTTAATCTAATTAAGTT_ATCAGAAGTTCGAATCAAATTACGAA	4	2	0	0	0	0	0	0	0	0	0	0	0	0	0
GGCGTAAATTTGAACGTCCTTGTGCG_ATCAGAAGTTCGAATCAAATTACGAA	17	3	7	1	2	0	2	2	0	1	0	1	0	0	0
CTCGTAATAGTTAACAAACTTCACGC_ATCAGAAGTTCGAATCAAATTACGAA	115	30	44	22	31	2	8	9	12	1	4	4	1	1	0
TCCACAACCAACAACCCCCTTGAAGG_ATCAGAAGTTCGAATCAAATTACGAA	239	57	43	21	37	11	8	12	7	10	7	4	1	1	0
TTATTAAATATCAAGGTTCTTTTTTT_ATCAGAAGTTCGAATCAAATTACGAA	3	2	1	1	1	0	0	1	0	0	0	0	0	0	0
GTACCAACCAGAAACAAATTTTTAGA_ATCAGAAGTTCGAATCAAATTACGAA	35	4	2	5	7	0	1	0	0	0	0	0	0	0	0
GGACGAATTAAGAATTTTATTTGGAT_ATCAGAAGTTCGAATCAAATTACGAA	2	1	2	1	2	0	0	1	0	0	0	0	0	0	0
TAGGAAAGATTTAATGCTATTCGTTA_ATCAGAAGTTCGAATCAAATTACGAA	24	1	2	3	1	0	0	0	0	0	0	0	0	0	0
CTCCAAAACAGGAATCCATTTACTAC_ATCAGAAGTTCGAATCAAATTACGAA	47	4	8	6	12	1	2	0	2	2	0	7	0	0	0
AACAAAATGAATAATCATGTTCCTTT_ATCAGAAGTTCGAATCAAATTACGAA	117	18	23	11	27	2	4	5	4	12	3	7	5	0	0
TGATAAATCGTTAAAGTAGTTTCGAG_ATCAGAAGTTCGAATCAAATTACGAA	74	23	12	8	11	4	6	14	29	29	30	41	18	20	16
CTACAAAGCTTTAATGGAATTGCAAG_ATCAGAAGTTCGAATCAAATTACGAA	29	10	7	5	6	0	1	3	2	6	1	0	1	0	0
TATTTAACAGGCAAACCGATTTAGAG_ATCAGAAGTTCGAATCAAATTACGAA	33	2	7	1	2	0	0	0	0	5	0	4	0	0	0
AAATGAAAAGGTAATTTTTTTGACCT_ATCAGAAGTTCGAATCAAATTACGAA	5	5	2	0	0	0	0	0	0	0	0	0	0	0	0
GCCGGAAACGTAAATAGGTTTGTGGC_ATCAGAAGTTCGAATCAAATTACGAA	88	11	24	7	11	1	7	7	6	3	2	1	1	1	1
CAACTAATATCAAAAGTCGTTCTGCT_ATCAGAAGTTCGAATCAAATTACGAA	52	12	26	5	9	0	1	1	3	2	0	0	1	0	0
CGCTAAATTGGCAACCCGCTTTCGAG_ATCAGAAGTTCGAATCAAATTACGAA	12	3	5	2	2	0	1	1	2	0	1	0	0	0	0
ATTTTAAATGTTAAGTTTATTCCGAC_ATCAGAAGTTCGAATCAAATTACGAA	57	5	5	1	1	0	0	0	0	1	0	0	0	0	0
CGTACAATCCTCAACGGCGTTTTCCA_ATCAGAAGTTCGAATCAAATTACGAA	4	0	0	1	1	0	2	0	0	0	0	0	0	0	0
TTCTAAATGAATAATTTTTTTGAGGC_ATCAGAAGTTCGAATCAAATTACGAA	5	2	0	0	0	0	0	0	0	0	0	0	0	0	0
ATATTAATAGTAAAACCCCTTAATCA_ATCAGAAGTTCGAATCAAATTACGAA	3	0	1	1	1	1	0	0	0	0	0	0	0	0	0
ACACTAAAAGTCAAGCCGATTCTACT_ATCAGAAGTTCGAATCAAATTACGAA	56	16	16	6	14	0	1	0	0	0	0	0	0	0	0
ACAGAAACTGTTAACCTTGTTGCGCG_ATCAGAAGTTCGAATCAAATTACGAA	166	39	50	25	29	1	14	5	9	3	3	3	1	0	2
AGTGGAATCACGAATAGGGTTCATAT_ATCAGAAGTTCGAATCAAATTACGAA	4	0	0	0	0	0	0	0	0	0	0	0	0	0	0
TTAATAAGTGTTAACATTATTTGAAG_ATCAGAAGTTCGAATCAAATTACGAA	73	11	5	5	9	1	2	1	1	0	2	1	0	1	0
TTATCAACTTGGAATGAATTTGGGGA_ATCAGAAGTTCGAATCAAATTACGAA	26	7	10	9	9	1	1	1	1	1	1	3	0	0	2
GACTTAAACCCAAACCGATTTCGTGC_ATCAGAAGTTCGAATCAAATTACGAA	70	23	12	7	10	1	3	3	8	7	3	8	1	1	0
TCTTAAATCCAGAACCTGCTTGGGGC_ATCAGAAGTTCGAATCAAATTACGAA	53	5	13	2	9	1	0	1	1	3	0	0	1	0	0
CATCTAACATGGAAAATTGTTGAAAA_ATCAGAAGTTCGAATCAAATTACGAA	24	3	1	0	6	0	0	0	1	2	0	0	0	0	0
TTTACAACGTTGAATTTAATTTTTAT_ATCAGAAGTTCGAATCAAATTACGAA	9	1	0	0	0	0	1	0	0	0	0	1	0	0	0
CACATAAATAAAAATGAACTTTGGAC_ATCAGAAGTTCGAATCAAATTACGAA	8	0	0	0	0	0	0	0	0	0	0	0	0	0	0
ATTGTAACTATAAAGCGTGTTGAATT_ATCAGAAGTTCGAATCAAATTACGAA	38	25	13	6	12	2	0	4	1	1	0	0	1	1	0
AAATTAAAATGGAAGCAACTTTTATT_ATCAGAAGTTCGAATCAAATTACGAA	1	0	0	0	0	0	0	0	0	0	0	0	0	0	0
GCGCGAAGTATTAAGATCTTTGTCGA_ATCAGAAGTTCGAATCAAATTACGAA	10	4	6	2	1	0	0	0	0	1	0	0	0	0	0
ACTTAAATCAACAAGGCTTTTGACTA_ATCAGAAGTTCGAATCAAATTACGAA	38	15	7	6	14	1	5	4	4	1	3	6	3	1	1
TTCTCAACAACTAATCCCTTTTGAG_ATCAGAAGTTCGAATCAAATTACGAA	33	13	10	4	17	1	2	6	1	2	0	0	0	0	0
ACAGAAAATTCAAAGGGGCTTATTAA_ATCAGAAGTTCGAATCAAATTACGAA	9	0	0	0	0	0	0	0	0	0	1	0	0	0	0
ACGTCAAACCCTAAATTATTTATCTC_ATCAGAAGTTCGAATCAAATTACGAA	10	6	1	4	2	0	1	5	1	1	1	0	0	0	0
CCGGGAACGGGGAAGTGGGTTAGAGA_ATCAGAAGTTCGAATCAAATTACGAA	66	22	29	9	23	0	7	4	5	2	4	1	0	1	1
GGGACAAACCTGAAATTCGTTGTGGC_ATCAGAAGTTCGAATCAAATTACGAA	5	2	2	0	1	1	0	0	0	0	0	0	0	0	0
CTACCAAATAATAACTGAGTTTTATT_ATCAGAAGTTCGAATCAAATTACGAA	73	23	3	8	7	0	0	5	1	0	1	3	0	0	0
TGAGAAATCTTTAAATAGCTTGGGGG_ATCAGAAGTTCGAATCAAATTACGAA	6	4	0	1	2	0	0	0	0	0	0	1	0	0	0
CCTAGAAAGAACAATTTAGTTGCACA_ATCAGAAGTTCGAATCAAATTACGAA	3	2	1	0	1	0	0	0	0	0	0	0	0	0	0
GTGAGAAGATATAAGGTATTTGAGCA_ATCAGAAGTTCGAATCAAATTACGAA	284	72	61	28	51	4	6	5	11	3	5	2	1	0	1
CCTTTAAAAGAAAAACCAGTTATTGC_ATCAGAAGTTCGAATCAAATTACGAA	66	23	9	11	4	0	3	1	1	4	1	1	0	0	0
TGGTGAACGTGAAATAAGCTTTGAAA_ATCAGAAGTTCGAATCAAATTACGAA	18	3	8	0	1	1	0	3	1	5	1	0	1	1	2
AATTGAATCCTTAAGAGTCTTGAATT_ATCAGAAGTTCGAATCAAATTACGAA	11	0	0	0	0	0	1	0	0	0	0	0	0	0	0
TTCGTAATTTCTAATCACGTTTCGGG_ATCAGAAGTTCGAATCAAATTACGAA	44	9	10	10	11	1	2	1	2	2	1	0	2	1	0
CTGCCAATCATGAATCATATTCAAAC_ATCAGAAGTTCGAATCAAATTACGAA	24	6	7	8	10	2	1	3	3	4	2	0	0	0	3
CGCAAAATGCTGAAACAAGTTGTGCC_ATCAGAAGTTCGAATCAAATTACGAA	146	38	27	16	28	4	7	5	7	4	5	5	0	0	1
CTCATAATAAAGAAAATTCTTTTATC_ATCAGAAGTTCGAATCAAATTACGAA	5	0	0	1	1	0	0	0	0	0	0	2	0	0	0
GAAGTAAATATTAACGTTGTTACAAG_ATCAGAAGTTCGAATCAAATTACGAA	1	0	0	0	0	0	0	0	0	0	0	0	0	0	0
AAGCGAACTGAGAAGCCGGTTGGGGC_ATCAGAAGTTCGAATCAAATTACGAA	6	0	0	0	0	0	0	0	0	0	0	0	0	0	0
ATAAGAACTAATAATTCACTTATGTG_ATCAGAAGTTCGAATCAAATTACGAA	90	44	20	15	28	0	2	4	3	2	1	1	0	1	0
ACCGCAACGAACCACCTATTTATAAT_ATCAGAAGTTCGAATCAAATTACGAA	52	5	2	0	6	0	0	3	0	0	3	23	0	4	2
TGCGTAATCGATAATGGTGTTTGGTA_ATCAGAAGTTCGAATCAAATTACGAA	60	7	3	5	7	0	0	0	0	0	0	0	0	0	0
TCGTTAAACACGAAATAGGTTTCAGA_ATCAGAAGTTCGAATCAAATTACGAA	51	9	11	8	12	1	0	3	1	2	1	0	0	0	0
AATCCAATACTGAAGTTATTTTGCTA_ATCAGAAGTTCGAATCAAATTACGAA	22	7	9	3	2	0	0	0	0	0	0	0	0	0	0
CGCTCAACTTATAAGGCTATTTATGT_ATCAGAAGTTCGAATCAAATTACGAA	108	34	12	12	17	0	1	1	0	0	0	2	0	0	0
TTATAAACATCAAATGGAATTTTCTC_ATCAGAAGTTCGAATCAAATTACGAA	75	21	22	12	25	0	1	5	11	11	16	25	5	12	8
CAGTGAAAGGCTAATTCTATTACATG_ATCAGAAGTTCGAATCAAATTACGAA	381	77	72	43	54	8	8	12	8	14	6	5	0	0	1
GAAATAACATTGAACGAGGTTGGCGC_ATCAGAAGTTCGAATCAAATTACGAA	116	24	25	9	23	4	1	4	0	8	3	7	0	0	0
CGAATAAACAATAACGGATTTCGCGT_ATCAGAAGTTCGAATCAAATTACGAA	40	6	5	1	10	1	2	3	8	4	4	3	0	0	0
GCCCCAAACTGGAATATCATTTGCTC_ATCAGAAGTTCGAATCAAATTACGAA	43	15	4	7	6	3	2	8	8	0	0	2	2	0	0
CCCCTAAAAAAGAATGACTTTAAAGC_ATCAGAAGTTCGAATCAAATTACGAA	27	0	1	0	0	0	0	0	0	0	0	0	0	0	0
CTAAGAAACATCAATACCATTTTTAT_ATCAGAAGTTCGAATCAAATTACGAA	28	1	0	2	1	0	0	0	0	0	0	0	0	0	0
CGCAAAAGGGAGAAAGAGTTTGGCTG_ATCAGAAGTTCGAATCAAATTACGAA	92	25	15	4	6	1	0	2	10	4	12	15	3	5	4
GCAGCAAACACAAAGTCGGTTTGGGT_ATCAGAAGTTCGAATCAAATTACGAA	65	14	10	11	20	1	2	5	4	1	3	2	0	1	0
TCCGATATCGGTACTGCTATTGTTGG_ATCAGAAGTTCGAATCAAATTACGAA	119	20	29	14	22	3	3	5	6	2	0	2	0	0	0
ATCACAAGCATTAAGGCATTTCTCCA_ATCAGAAGTTCGAATCAAATTACGAA	50	16	6	7	11	1	3	1	2	7	0	2	0	0	0
TGATCAATACAGAATGCGGTTCGGAT_ATCAGAAGTTCGAATCAAATTACGAA	5	0	0	0	0	0	0	0	0	0	0	0	0	0	0
CCAGAAAACACTAATATGGTTTGACG_ATCAGAAGTTCGAATCAAATTACGAA	33	12	12	6	11	2	3	0	1	0	0	0	0	0	0
CTGCCAAGAGGCAAAATAGTTTGCAT_ATCAGAAGTTCGAATCAAATTACGAA	20	23	4	1	5	0	0	1	1	1	1	0	0	0	2
AAAGCAACCGGTAAACATTTTGAATC_ATCAGAAGTTCGAATCAAATTACGAA	34	12	9	11	11	0	1	1	0	1	1	1	1	0	0
ATTCTAATGTTCAAAATTTTTTAATA_ATCAGAAGTTCGAATCAAATTACGAA	6	0	0	0	0	0	0	0	0	0	0	0	0	0	0
CAGCAAATATTTAACATACTTCTGTC_ATCAGAAGTTCGAATCAAATTACGAA	17	0	0	0	1	0	0	0	0	0	0	0	0	0	0
TCGCAAAATTTGAAAGTAGTTTAATC_ATCAGAAGTTCGAATCAAATTACGAA	15	3	2	1	1	0	0	0	0	0	0	0	0	0	1
CTGGAAAAATGTAAGATACTTGAAAT_ATCAGAAGTTCGAATCAAATTACGAA	31	10	1	2	3	1	1	0	1	0	0	0	0	0	0
TACGAAAGACAAAAAGTACTTGTGAT_ATCAGAAGTTCGAATCAAATTACGAA	118	26	27	14	37	5	4	4	5	5	2	4	4	2	1
TCTCAAAAAAGAAATAACTTTTCTTA_ATCAGAAGTTCGAATCAAATTACGAA	29	3	0	4	7	0	0	0	0	0	1	3	0	0	0
CTTAGAAAATGCAACATTTTTCTTAC_ATCAGAAGTTCGAATCAAATTACGAA	32	7	11	3	20	0	0	5	0	1	1	3	2	0	1
CAATTAAAATCTAAGGTGTTTAATGC_ATCAGAAGTTCGAATCAAATTACGAA	16	0	0	0	0	0	0	0	0	0	0	0	0	0	0
ATAACAATTATCAACAATATTTAACG_ATCAGAAGTTCGAATCAAATTACGAA	30	6	6	2	1	1	0	0	1	0	0	0	0	0	0
TCTAAAATATTCAACCTGGTTCTTAT_ATCAGAAGTTCGAATCAAATTACGAA	46	11	4	2	13	1	0	6	1	4	3	2	0	1	0
CATTGAACCTGAAAATGTTTTCGTAG_ATCAGAAGTTCGAATCAAATTACGAA	112	38	28	9	23	1	2	2	3	3	0	7	1	0	0
TATCTAACGGCAAATCGCGTTACTAG_ATCAGAAGTTCGAATCAAATTACGAA	93	22	20	17	28	6	6	8	5	12	6	12	4	1	0
CATGGAATAGTAAAGACGTTTACGCA_ATCAGAAGTTCGAATCAAATTACGAA	77	21	20	6	18	5	5	6	1	6	1	1	0	0	0
CGAAAAATTGTGAAGGTACTTGAACC_ATCAGAAGTTCGAATCAAATTACGAA	16	7	6	4	3	0	0	0	1	0	0	0	0	0	0
TAACCAATTGAAAACATGGTTTGGGG_ATCAGAAGTTCGAATCAAATTACGAA	54	14	9	3	3	1	1	2	1	4	0	0	0	0	0
TAAGCAATAGTAAACTATATTAAACA_ATCAGAAGTTCGAATCAAATTACGAA	9	0	0	0	1	0	0	0	0	0	0	0	0	0	0
TTAACAACATTCAAAGACGTTAGTAA_ATCAGAAGTTCGAATCAAATTACGAA	87	19	21	12	15	3	4	4	0	4	1	0	0	0	0
CATATAACATGAAATGTAATTTATTT_ATCAGAAGTTCGAATCAAATTACGAA	11	3	0	1	1	0	0	0	0	0	0	0	0	0	0
CATGAAATTCTAAACGAGTTTTACGG_ATCAGAAGTTCGAATCAAATTACGAA	6	0	0	0	0	0	0	0	0	0	0	0	0	0	0
CTTAAAAACAATAAAGATTTTAGTAA_ATCAGAAGTTCGAATCAAATTACGAA	12	0	0	0	1	0	0	0	0	1	0	0	1	0	0
GCTCCAACAACAAACTCGGTTTGACA_ATCAGAAGTTCGAATCAAATTACGAA	11	5	1	2	0	0	0	0	0	0	0	0	0	0	0
CAACAAATTTAGAAGTGGGTTTCGTG_ATCAGAAGTTCGAATCAAATTACGAA	66	16	20	8	12	2	2	10	10	16	14	22	6	12	12
AGCTGAAGCGGAAATCAAGTTGTAGT_ATCAGAAGTTCGAATCAAATTACGAA	27	11	12	8	6	2	6	1	2	7	2	0	0	0	0
AAGCTAAGGCGCAAGATCGTTGGTGG_ATCAGAAGTTCGAATCAAATTACGAA	170	58	46	22	19	6	9	7	5	10	3	1	1	0	0
GTCAAAAACTTTAATGTTTTTTTTCA_ATCAGAAGTTCGAATCAAATTACGAA	9	0	0	0	2	0	0	2	0	0	0	0	0	0	0
CTGCAAAATAAGAAGTCAATTTTGGA_ATCAGAAGTTCGAATCAAATTACGAA	49	3	4	4	3	0	0	3	0	0	0	0	0	0	0
GCAACAAATCATAAATCAATTTCTAG_ATCAGAAGTTCGAATCAAATTACGAA	23	5	6	3	3	1	0	2	4	3	2	1	0	1	1
AAACTAAACTCCAAGTTGCTTCGTAG_ATCAGAAGTTCGAATCAAATTACGAA	26	6	5	3	8	1	0	0	0	0	0	0	0	0	0
ACCTCAACAATAAACATGATTCGTTG_ATCAGAAGTTCGAATCAAATTACGAA	85	17	27	9	13	8	1	1	8	3	0	0	0	0	0
TATAAAACAATAAACACTATTAGCAT_ATCAGAAGTTCGAATCAAATTACGAA	79	21	16	9	11	2	0	4	0	3	0	3	0	0	0
TATTGAATTAGGAAAACGGTTGTTAA_ATCAGAAGTTCGAATCAAATTACGAA	50	12	3	1	1	0	2	0	0	0	0	0	0	0	0
TCTGAAAGTTTAAAACATTTTATATC_ATCAGAAGTTCGAATCAAATTACGAA	6	1	1	4	0	0	0	0	0	0	1	1	0	0	0
TGCAAAAACGTCAAATAAGTTCTGCT_ATCAGAAGTTCGAATCAAATTACGAA	215	34	28	14	36	2	4	4	9	11	3	6	3	0	0
TCTCAAATGGCGAATCCAATTAAATT_ATCAGAAGTTCGAATCAAATTACGAA	62	10	1	5	8	2	1	1	0	2	2	0	0	0	0
TTCTCAACTCACAACCGCATTAAGAA_ATCAGAAGTTCGAATCAAATTACGAA	27	8	4	4	3	1	1	2	4	5	4	3	4	1	0
GCACTAATAAGCAAGGGCTTTTTATA_ATCAGAAGTTCGAATCAAATTACGAA	16	4	0	1	1	0	0	0	0	0	0	0	0	0	1
TTAATAACACCTAAAAACTTTTATGT_ATCAGAAGTTCGAATCAAATTACGAA	21	4	1	4	4	1	0	2	0	0	0	1	0	0	0
TTACTAATATGTAATGTAGTTTTATC_ATCAGAAGTTCGAATCAAATTACGAA	101	18	14	9	20	3	0	2	0	1	4	0	0	0	0
ACTATAACAACCAACAGACTTCTTTA_ATCAGAAGTTCGAATCAAATTACGAA	38	22	27	11	12	5	1	8	3	5	2	1	2	0	0
ACTACAAACTACAAAGAACTTATCTA_ATCAGAAGTTCGAATCAAATTACGAA	38	9	3	1	3	0	0	0	0	0	0	0	0	0	0
AACTAAAAATCCAAGAAGATTAGGTT_ATCAGAAGTTCGAATCAAATTACGAA	26	4	3	1	2	1	1	1	0	3	0	0	0	0	0
ATCTAAATACTTAAGGGTGTTCAGAT_ATCAGAAGTTCGAATCAAATTACGAA	28	8	2	5	17	2	0	1	2	0	0	0	0	0	0
AGGATAAGTCCTAAGCCGATTACTGA_ATCAGAAGTTCGAATCAAATTACGAA	32	7	14	8	13	2	1	5	3	6	2	11	1	0	0
CAGGTAAAGAATAAGTAGTTTTCTTG_ATCAGAAGTTCGAATCAAATTACGAA	24	3	5	0	4	0	0	1	3	2	0	1	0	0	0
CACCGAACAAGTAAGACCGTTTACAT_ATCAGAAGTTCGAATCAAATTACGAA	141	28	25	12	22	4	3	8	4	11	5	12	1	0	0
TTGAGAATCTTTAACTCACTTGGGAC_ATCAGAAGTTCGAATCAAATTACGAA	107	45	14	19	34	5	5	4	3	9	1	4	1	0	0
ACCTTAAATTCAAAGGGAGTTGTAAT_ATCAGAAGTTCGAATCAAATTACGAA	44	12	9	9	15	1	2	3	4	3	0	1	0	1	0
TAAACAAGAGCTAACTTGGTTTCACA_ATCAGAAGTTCGAATCAAATTACGAA	38	6	5	6	6	0	1	0	0	1	1	0	0	0	0
TTACGAACCGAGAAGACGCTTTTGCG_ATCAGAAGTTCGAATCAAATTACGAA	10	0	0	0	0	0	0	0	0	0	0	0	0	0	0
AACTGAACTCTTAATCGCGTTAGTAC_ATCAGAAGTTCGAATCAAATTACGAA	77	13	15	6	12	2	4	4	5	2	2	3	4	1	0
TTTGCAACCTTGAAGGAGATTAGCAT_ATCAGAAGTTCGAATCAAATTACGAA	53	16	13	8	29	3	6	33	40	48	32	60	22	23	20
ATTTGAACATATAATGCCCTTTTTAA_ATCAGAAGTTCGAATCAAATTACGAA	89	22	17	14	16	1	2	1	0	2	3	4	1	0	0
CATTGAACATGAAACAGTTTTGTACT_ATCAGAAGTTCGAATCAAATTACGAA	120	34	25	13	23	4	7	7	9	10	2	6	1	2	0
CTAATAAATTTGAACCGTATTTATCT_ATCAGAAGTTCGAATCAAATTACGAA	168	37	30	30	52	1	0	9	3	5	1	2	0	1	0
ATAGAAATCATGAATATGTTTGGTGT_ATCAGAAGTTCGAATCAAATTACGAA	200	66	49	15	41	4	10	5	9	9	3	10	0	0	0
GCTTAAATTATGAAGTGACTTGGTGG_ATCAGAAGTTCGAATCAAATTACGAA	32	16	18	5	14	0	5	3	0	3	4	0	0	0	0
CGCTCAACAAAGAATATGCTTATGTA_ATCAGAAGTTCGAATCAAATTACGAA	47	10	2	1	6	2	0	1	0	0	0	0	0	0	0
AAAGCAAGGCTAAACGGGCTTGGGAG_ATCAGAAGTTCGAATCAAATTACGAA	52	8	12	9	6	0	4	0	0	0	0	0	0	0	0
ATCCCAAGCTACAAATGCATTATTTA_ATCAGAAGTTCGAATCAAATTACGAA	196	88	65	107	260	38	28	357	445	652	644	1750	314	843	569
TAAACAATTGGGAATGGGGTTGTGGG_ATCAGAAGTTCGAATCAAATTACGAA	9	6	7	2	4	2	1	0	0	1	0	0	0	0	0
ATATAAACTTCAAATGACATTCGGAC_ATCAGAAGTTCGAATCAAATTACGAA	126	38	41	19	46	4	13	17	38	51	25	61	17	32	27
GTTCTAATAAGGAAACGGATTCTAAA_ATCAGAAGTTCGAATCAAATTACGAA	67	21	10	8	19	1	0	4	6	4	4	12	0	1	0
TCCAAAAACCCCAAGTCAATTAAGGC_ATCAGAAGTTCGAATCAAATTACGAA	108	41	36	63	143	31	65	197	376	659	373	768	304	479	430
GTTTTAAGTGGAAAAATTCTTTTGCT_ATCAGAAGTTCGAATCAAATTACGAA	58	21	25	9	14	0	0	6	4	15	1	2	2	0	0
TGGGAAAGAGCGAAACGAGTTATTGC_ATCAGAAGTTCGAATCAAATTACGAA	59	12	15	11	18	4	4	5	13	6	2	3	0	0	0
TCCATAAGTTGGAAAGCTTTTATGTT_ATCAGAAGTTCGAATCAAATTACGAA	43	2	3	3	2	0	0	0	0	0	0	0	0	0	0
TCTGGAATTCTCAACGCAGTTGGCAC_ATCAGAAGTTCGAATCAAATTACGAA	3	8	5	4	2	0	0	0	0	0	0	0	0	0	0
TTGACAAGATTTAATTGGCTTGTAGG_ATCAGAAGTTCGAATCAAATTACGAA	82	9	13	6	6	0	1	2	0	1	1	0	0	0	0
TCTAGAACGCTGAAGCCACTTAATTT_ATCAGAAGTTCGAATCAAATTACGAA	7	0	0	0	0	0	0	0	0	0	0	0	0	0	0
CCGACAATAACTAATCATCTTACTCG_ATCAGAAGTTCGAATCAAATTACGAA	22	0	0	0	0	0	0	0	0	0	0	0	0	0	0
AATATAAACTAAAATGGAATTCGGCC_ATCAGAAGTTCGAATCAAATTACGAA	71	16	15	9	16	0	0	3	1	3	7	5	1	1	0
CTCTGAAATAAAAATTTTCTTTGTTT_ATCAGAAGTTCGAATCAAATTACGAA	2	0	0	0	1	0	0	0	0	0	0	1	0	0	0
AGAAGAACGCGCAATCTTGTTCGGGG_ATCAGAAGTTCGAATCAAATTACGAA	66	11	12	4	18	2	3	6	7	11	1	1	2	0	2
GAGTGAATAAAGAATAAAATTATTTG_ATCAGAAGTTCGAATCAAATTACGAA	9	1	0	0	0	0	0	0	0	0	0	0	0	0	0
CATCAAATTAGTAATTATGTTTTTAT_ATCAGAAGTTCGAATCAAATTACGAA	8	1	0	0	0	0	0	0	0	0	0	0	0	0	0
TAACCAATAAGTAACTATATTTTGCT_ATCAGAAGTTCGAATCAAATTACGAA	33	13	8	5	7	1	0	4	0	0	0	1	0	0	0
TAACAAATACGTAATCCAATTCGGAT_ATCAGAAGTTCGAATCAAATTACGAA	13	3	3	1	4	1	0	0	1	0	0	0	0	0	0
TACTCAACAAGGAACTGCTTTAGAAC_ATCAGAAGTTCGAATCAAATTACGAA	38	11	8	5	7	1	2	1	3	3	0	0	0	0	0
CGAAGAAGTAAAAAAAGAGTTACTAA_ATCAGAAGTTCGAATCAAATTACGAA	63	20	12	11	9	1	1	0	0	0	0	0	0	0	0
GAAATAAGCCTTAAGGGTCTTGCTGA_ATCAGAAGTTCGAATCAAATTACGAA	20	1	2	0	0	0	0	0	0	0	0	0	0	0	0
GTGCGAATTGGGAATTAACTTATCGA_ATCAGAAGTTCGAATCAAATTACGAA	86	7	12	6	6	0	1	0	0	1	0	0	0	0	0
TAATAAACACGCAATCGAATTTTCAT_ATCAGAAGTTCGAATCAAATTACGAA	3	2	0	2	2	2	2	0	1	2	0	1	0	0	0
AAGGAAACATTTAACTCGCTTATCGC_ATCAGAAGTTCGAATCAAATTACGAA	12	8	3	2	2	0	2	1	0	0	0	0	0	0	0
ATGCTAAATAATAATTTTGTTCTAAT_ATCAGAAGTTCGAATCAAATTACGAA	22	2	0	0	0	1	0	0	0	0	0	0	0	0	0
TATGAAACGCTGAATGGGATTCCATA_ATCAGAAGTTCGAATCAAATTACGAA	71	13	19	9	19	2	2	0	0	4	0	0	0	0	0
TACGGAATTTTCAACTATGTTCCTGG_ATCAGAAGTTCGAATCAAATTACGAA	24	3	2	0	1	1	0	0	1	3	0	1	0	0	0
CTGTAAAACGGTAAATAGTTTCTGTG_ATCAGAAGTTCGAATCAAATTACGAA	58	9	5	11	3	1	2	0	0	1	0	0	0	0	0
TGACGAAGGGAGAAGGGGATTTCATT_ATCAGAAGTTCGAATCAAATTACGAA	60	3	10	7	6	0	2	2	1	4	1	0	0	0	0
TAACCAAGAATAAAATTGATTTGTGA_ATCAGAAGTTCGAATCAAATTACGAA	35	0	16	3	3	0	4	4	1	3	0	0	0	0	0
GGGAAAAAGTACAAGCCGATTTGAAT_ATCAGAAGTTCGAATCAAATTACGAA	12	7	5	1	1	0	0	0	0	0	0	0	0	0	0
CGGCTAAGGGCCAACTTACTTTCTTC_ATCAGAAGTTCGAATCAAATTACGAA	24	13	10	8	12	2	1	0	0	0	0	0	0	0	0
TACCTAATCAATAAGAAGTTTTTTCG_ATCAGAAGTTCGAATCAAATTACGAA	219	56	44	25	56	5	5	8	8	12	6	8	0	1	0
AAATCAAGCCACAAAAAATTTTTGTT_ATCAGAAGTTCGAATCAAATTACGAA	22	3	2	8	4	0	0	0	0	0	0	1	0	0	0
ATATAAAACTTTAAACCCTTTCAAAT_ATCAGAAGTTCGAATCAAATTACGAA	8	3	0	1	2	0	1	4	1	0	0	0	0	0	0
CATCCAAAGTGAAACGCATTTGGCAG_ATCAGAAGTTCGAATCAAATTACGAA	16	1	0	0	0	0	0	0	0	0	0	0	0	0	0
TTTCGAACAGGTAAGTTCCTTTTTCA_ATCAGAAGTTCGAATCAAATTACGAA	40	15	15	10	18	5	3	13	4	13	6	10	1	0	1
TTTTTAAATGGAAAGTTACTTCTATG_ATCAGAAGTTCGAATCAAATTACGAA	77	22	13	16	27	3	2	8	1	3	2	1	0	0	0
ACACAAATCGAGAAGCTGGTTAACAA_ATCAGAAGTTCGAATCAAATTACGAA	8	0	1	0	1	0	0	2	0	0	0	0	0	0	0
AGACTAAAATTTAATCCACTTCCATG_ATCAGAAGTTCGAATCAAATTACGAA	89	23	17	12	6	2	1	3	4	3	1	3	0	1	0
AAGCAAATACAAAAGGCAGTTGGAAT_ATCAGAAGTTCGAATCAAATTACGAA	42	4	2	0	4	0	0	1	1	1	0	0	0	0	0
GCGGGAAGAGGAAAATTATTTGGTAC_ATCAGAAGTTCGAATCAAATTACGAA	64	13	9	22	26	0	0	8	5	6	1	2	2	0	0
AGAGAAAGTAGGAAGTGGCTTATTCT_ATCAGAAGTTCGAATCAAATTACGAA	20	1	1	1	1	1	0	3	0	0	0	0	0	0	0
GCTCGAACGGGAAAACGGCTTGGCCG_ATCAGAAGTTCGAATCAAATTACGAA	24	5	3	0	4	0	1	0	1	1	0	1	0	1	0
TTGAAAAGTTGGAAGACTATTGATTG_ATCAGAAGTTCGAATCAAATTACGAA	142	44	43	26	24	2	6	9	4	11	3	3	2	1	0
TGATTAACACCAAAAGTAGTTCGACA_ATCAGAAGTTCGAATCAAATTACGAA	14	1	0	0	0	0	0	0	0	0	0	0	0	0	0
CGACAAAAGTGTAAAACTTTTCCTGT_ATCAGAAGTTCGAATCAAATTACGAA	44	11	9	5	8	1	1	5	2	4	2	2	0	0	0
GCATGAAACAATAATCTCCTTGGTAC_ATCAGAAGTTCGAATCAAATTACGAA	6	1	0	0	9	0	0	0	2	0	0	3	0	1	1
AGGCCAAATGAAAAGACCGTTAGCAG_ATCAGAAGTTCGAATCAAATTACGAA	24	6	5	5	7	1	0	1	1	1	0	2	0	0	1
ACACAAAGACGAAAGGCTTTTTTACT_ATCAGAAGTTCGAATCAAATTACGAA	4	0	0	1	4	1	0	11	12	12	11	32	5	5	4
ACTCGAAGCGACAATAGTTTTTGTAC_ATCAGAAGTTCGAATCAAATTACGAA	30	7	3	6	8	0	1	1	1	1	0	0	0	0	0
TATGAAAATTAAAAATGAATTCTCCG_ATCAGAAGTTCGAATCAAATTACGAA	33	13	6	10	23	0	1	0	1	2	1	0	1	0	0
ACGATAAGTGTGAAGTTTGTTTCTTA_ATCAGAAGTTCGAATCAAATTACGAA	133	22	25	13	13	1	2	5	1	5	1	0	0	0	0
ATTCCAACCCTTAATATAATTATAAC_ATCAGAAGTTCGAATCAAATTACGAA	16	0	0	1	0	0	0	0	0	0	0	0	0	0	0
CTTCCAAATAGTAAAAAGTTTGCGTC_ATCAGAAGTTCGAATCAAATTACGAA	90	35	25	18	21	6	3	8	3	9	2	3	0	0	0
CCCCGAAATCGCAAGAGGTTTTGAAG_ATCAGAAGTTCGAATCAAATTACGAA	51	13	10	7	9	0	3	4	3	4	2	0	0	0	1
GAATTAAAGTGAAAAGTTATTATCGA_ATCAGAAGTTCGAATCAAATTACGAA	117	32	22	16	26	4	0	10	12	19	13	13	5	9	7
CCAGTAACTGTTAACAATGTTAGCAC_ATCAGAAGTTCGAATCAAATTACGAA	66	8	9	4	5	0	1	0	0	0	0	0	0	0	0
TACATAATACTCAATCTACTTTTTCA_ATCAGAAGTTCGAATCAAATTACGAA	128	29	30	12	18	1	1	13	2	10	2	6	1	3	1
AACGAAAAGGGTAAACGTGTTCGGAT_ATCAGAAGTTCGAATCAAATTACGAA	46	13	9	4	13	2	5	18	36	61	39	102	32	28	25
AATCCAAACTACAAGTCTCTTAACTA_ATCAGAAGTTCGAATCAAATTACGAA	98	25	14	23	47	1	3	10	8	6	3	5	4	2	0
AACATAAAGCATAAACTATTTAGCGG_ATCAGAAGTTCGAATCAAATTACGAA	30	10	14	9	16	3	2	4	1	3	1	0	2	1	2
CAGCTAAGATACAAAAAATTTTTAAG_ATCAGAAGTTCGAATCAAATTACGAA	10	2	0	1	0	0	0	0	0	0	0	0	0	0	0
TGTTTAACTCTGAATCTCATTATTAC_ATCAGAAGTTCGAATCAAATTACGAA	60	7	8	3	4	2	2	6	4	2	3	3	0	0	0
CCTTTAAAACAAAAATTAATTCATTC_ATCAGAAGTTCGAATCAAATTACGAA	60	7	7	11	14	0	1	2	0	8	7	7	0	4	6
CCCGCAACTTCCAATATCTTTTTCGG_ATCAGAAGTTCGAATCAAATTACGAA	52	24	10	10	11	6	2	2	0	1	1	2	0	2	0
GTTCCAACACTGAATTACCTTAAGGT_ATCAGAAGTTCGAATCAAATTACGAA	26	6	7	5	8	0	1	3	0	0	0	0	0	0	0
GTGCTAAAGGGTAATTCAGTTTTTTT_ATCAGAAGTTCGAATCAAATTACGAA	8	0	0	0	0	0	0	0	0	0	0	0	0	0	0
ATCGAAATAAATAAAATGTTTGTACG_ATCAGAAGTTCGAATCAAATTACGAA	35	4	0	0	5	0	0	0	0	2	1	0	0	0	0
GTCTCAATCCTTAAGCTCATTTAGTA_ATCAGAAGTTCGAATCAAATTACGAA	21	7	5	3	10	0	0	3	4	4	0	0	0	0	0
CTAGTAAACCTAAAGTTTCTTGAGTG_ATCAGAAGTTCGAATCAAATTACGAA	21	1	6	4	5	0	2	1	2	1	1	2	0	1	2
GAATTAATACTTAATGGGGTTATGTC_ATCAGAAGTTCGAATCAAATTACGAA	10	1	4	0	0	0	0	0	0	0	0	0	0	0	0
AGTAAAAAACTTAAAATAGTTTCCGT_ATCAGAAGTTCGAATCAAATTACGAA	45	12	4	6	8	0	0	3	0	1	0	0	0	0	0
TTTAGAATAATCAAGAGGGTTAGATT_ATCAGAAGTTCGAATCAAATTACGAA	103	26	25	17	29	2	1	1	3	8	3	8	1	2	0
ATAACAAGTTCAAATGCTGTTCGATT_ATCAGAAGTTCGAATCAAATTACGAA	55	22	14	8	7	1	5	5	1	2	1	2	0	0	0
CTTCGAAAAGGTAATCGCTTTGACTT_ATCAGAAGTTCGAATCAAATTACGAA	8	9	2	3	1	0	1	0	0	0	1	0	0	0	0
ACGTTAAAATCGAACGCTTTTTTAAG_ATCAGAAGTTCGAATCAAATTACGAA	26	5	4	2	5	0	1	3	1	1	2	3	0	2	1
GCCACAAACGGTCAATCTGGTTCTCTG_ATCAGAAGTTCGAATCAAATTACGAA	42	14	4	0	5	0	0	2	2	1	3	2	1	0	0
CGGTCAAAGTAAAAAGGCTTTGCACT_ATCAGAAGTTCGAATCAAATTACGAA	30	8	8	5	12	0	3	6	1	9	2	7	0	0	0
TTTTAAAAGCTCAACCGTATTAAATA_ATCAGAAGTTCGAATCAAATTACGAA	17	4	3	6	7	0	0	2	0	1	0	0	0	0	0
AAACAAAATTTAAACTAAATTCATAC_ATCAGAAGTTCGAATCAAATTACGAA	5	1	2	0	3	0	1	0	0	0	0	0	0	0	1
CGCCTAACAATAAAGCAATTTAACTT_ATCAGAAGTTCGAATCAAATTACGAA	19	9	2	0	0	0	0	0	0	0	0	0	0	1	0
ATAGCAAGCTCCAACGGCTTTCTATT_ATCAGAAGTTCGAATCAAATTACGAA	13	7	4	4	7	1	1	1	0	0	0	0	0	0	0
GTGTGAAGAACGAAGAAGCTTAAGTT_ATCAGAAGTTCGAATCAAATTACGAA	5	0	0	0	0	0	0	0	0	0	0	0	0	0	0
CCGTTAAGTTGTAAATTTGTTGACCT_ATCAGAAGTTCGAATCAAATTACGAA	107	30	21	4	11	0	1	3	3	6	3	1	0	7	0
TAAATAAATTAAAGTAATTTTGGAG_ATCAGAAGTTCGAATCAAATTACGAA	27	3	0	1	1	0	0	1	0	0	0	0	0	0	0
TACTTAAAAGCAAAATATTTTGGCAA_ATCAGAAGTTCGAATCAAATTACGAA	24	8	12	5	11	1	0	4	2	4	1	1	0	0	0
CACAAAAGAGAGAACTCTGTTTAAAG_ATCAGAAGTTCGAATCAAATTACGAA	71	34	19	11	26	1	0	0	7	1	2	1	0	0	0
TCTCAAAAGGGTAACTGCTTTTACAA_ATCAGAAGTTCGAATCAAATTACGAA	6	2	2	3	6	0	0	2	2	0	0	0	0	0	0
TGCAAAACTCTTAAGATGGTTTGGCG_ATCAGAAGTTCGAATCAAATTACGAA	73	24	18	5	14	2	2	3	1	2	2	2	4	3	0
ATTCCAATTGGTAAGGGGTTTCCAGG_ATCAGAAGTTCGAATCAAATTACGAA	5	4	0	0	1	0	0	0	0	0	0	0	0	0	0
GACTGAACTTCGAAGGACGTTAGGAA_ATCAGAAGTTCGAATCAAATTACGAA	131	67	58	42	94	28	69	135	293	405	249	587	207	268	261
AGACGAAGGGAGAAGACGGTTAGACT_ATCAGAAGTTCGAATCAAATTACGAA	71	15	5	5	12	2	2	0	0	2	0	0	0	0	0
CATATAAATCACAAACCTTTTCGTCA_ATCAGAAGTTCGAATCAAATTACGAA	8	1	3	0	4	0	0	0	0	0	1	0	0	0	0
AAGGCAAAGTAGAACGTGGTTGTTGG_ATCAGAAGTTCGAATCAAATTACGAA	3	0	0	0	0	0	0	0	0	0	0	0	0	0	0
GGACGAATCTTGAAAAGCATTGAGCT_ATCAGAAGTTCGAATCAAATTACGAA	54	26	22	16	14	2	2	5	7	0	0	0	0	0	0
GAGTTAATTGGGAATGGGGTTGTCTA_ATCAGAAGTTCGAATCAAATTACGAA	12	11	9	5	3	0	1	0	0	0	0	0	0	0	0
CTCCGAAGCTTTAAACATTTTGCTAT_ATCAGAAGTTCGAATCAAATTACGAA	151	55	37	25	44	5	2	11	15	8	4	5	2	1	0
ACTCAAACACTGAATATGCTTTTATA_ATCAGAAGTTCGAATCAAATTACGAA	31	6	7	0	5	0	0	1	1	0	0	3	1	0	0
TACATAATAAGAAAAGTGCTTCGGAA_ATCAGAAGTTCGAATCAAATTACGAA	17	0	3	10	4	0	0	0	2	3	1	0	0	2	0
AGGAAAAACGACAATAAAATTAGGAA_ATCAGAAGTTCGAATCAAATTACGAA	32	7	2	2	6	0	0	0	0	0	0	0	0	1	0
TCACGAATTAGGAAGTCTCTTAAATT_ATCAGAAGTTCGAATCAAATTACGAA	17	1	0	4	1	0	0	0	0	0	0	0	0	0	0
AATTAAATGAATAAGCATATTTTCAG_ATCAGAAGTTCGAATCAAATTACGAA	71	29	23	20	25	4	2	5	3	3	1	6	0	1	0
TCAGAAATATTTAATACCATTCTTGG_ATCAGAAGTTCGAATCAAATTACGAA	25	7	7	12	14	1	3	23	21	40	36	82	11	38	20
CCACTAAGCAGTAAGATTTTTATTAA_ATCAGAAGTTCGAATCAAATTACGAA	2	0	0	1	0	0	0	0	0	0	0	0	0	0	0
ACCGTAATGGCTAACCGTTTTTTAGA_ATCAGAAGTTCGAATCAAATTACGAA	133	33	50	16	39	2	3	4	6	7	4	2	0	0	1
GGTTAAATAACTAAGGTGATTCGATA_ATCAGAAGTTCGAATCAAATTACGAA	31	1	5	2	2	0	0	4	0	5	3	6	0	0	0
CATTCAAGATATAAAGGCTTTTCCAA_ATCAGAAGTTCGAATCAAATTACGAA	127	39	19	14	19	2	1	7	2	3	8	13	1	2	0
ATCTTAAAATTAAAGGCATTTCTCTC_ATCAGAAGTTCGAATCAAATTACGAA	15	4	4	4	3	1	0	3	0	0	0	0	0	0	0
CCAAAAATGATTATGTATTTAATTT_ATCAGAAGTTCGAATCAAATTACGAA	1	0	0	1	0	0	0	0	0	0	0	0	0	0	0
GCTAGAAAAGAGAATTAGTTGCGAA_ATCAGAAGTTCGAATCAAATTACGAA	49	6	7	3	11	2	1	1	0	0	0	0	0	0	0
AAAGTAACTTTAAAAGCATTTTGTCA_ATCAGAAGTTCGAATCAAATTACGAA	70	48	33	58	118	18	40	149	247	418	265	621	178	306	255
ATACTAACCCTGAAGATGCTTTTTGA_ATCAGAAGTTCGAATCAAATTACGAA	17	7	9	1	3	0	3	2	3	7	3	4	1	0	0
GCTCCAACACCAAACCTAATTGAACT_ATCAGAAGTTCGAATCAAATTACGAA	24	6	8	2	6	1	1	6	0	0	0	6	0	1	0
CCATCAAGAAGTAACCGTCTTGGCTA_ATCAGAAGTTCGAATCAAATTACGAA	143	42	21	18	30	2	5	5	4	8	7	2	3	0	3
CAAATAACATAAAACCTGATTTTCTG_ATCAGAAGTTCGAATCAAATTACGAA	19	3	3	1	0	0	0	0	0	0	0	0	0	0	0
TGCAGAACAACAAAGCGCGTTAGTGT_ATCAGAAGTTCGAATCAAATTACGAA	66	12	15	1	11	0	1	1	1	2	3	0	0	0	0
CTTACAAATACAAATAGGGTTAAGCG_ATCAGAAGTTCGAATCAAATTACGAA	55	15	12	6	6	2	1	3	3	1	0	0	0	0	0
TCCTAAAATACGAATTGTATTGTTTT_ATCAGAAGTTCGAATCAAATTACGAA	24	11	8	10	10	1	0	2	0	2	0	0	0	1	2
GGCCAAACTTTAAAGTAGATTAGCTA_ATCAGAAGTTCGAATCAAATTACGAA	6	0	0	0	0	0	0	0	0	0	0	0	0	0	0
ATTTGAAAATTGAACCGATTTTCTTC_ATCAGAAGTTCGAATCAAATTACGAA	72	9	5	2	9	3	2	5	0	0	1	0	0	0	0
TTTCGAAAAGCCAAAATTTTTAATAG_ATCAGAAGTTCGAATCAAATTACGAA	4	0	0	1	0	0	0	0	0	0	0	0	0	0	0
TCATGAAACTAGAATGACTTTTTATT_ATCAGAAGTTCGAATCAAATTACGAA	35	5	2	2	5	0	0	1	0	0	0	0	0	0	0
TATAAAATCCTGAACCCCGTTGTACG_ATCAGAAGTTCGAATCAAATTACGAA	4	0	0	0	0	0	0	0	0	0	0	0	0	0	0
CTCTTAAAAGGGAAACGCGTTGGCGA_ATCAGAAGTTCGAATCAAATTACGAA	9	6	2	3	3	0	0	1	0	1	0	0	0	0	0
CGGGCAACTTGCAATGCGTTTATGAG_ATCAGAAGTTCGAATCAAATTACGAA	24	16	21	8	14	4	3	6	9	7	8	13	1	3	3
ACACAAATATGGAAGTCTGTTTTTCA_ATCAGAAGTTCGAATCAAATTACGAA	33	5	4	4	3	1	1	0	0	0	0	0	0	0	0
CAGGGAAAAGGTAACGGGTTTGTGGA_ATCAGAAGTTCGAATCAAATTACGAA	7	2	0	0	1	1	1	0	0	0	0	2	0	0	0
ATGATAAATGCGAATGATGTTATGGG_ATCAGAAGTTCGAATCAAATTACGAA	87	27	21	13	25	9	13	15	37	74	42	78	36	33	42
GCAATAATCGGGAAGCTATTTGTTAT_ATCAGAAGTTCGAATCAAATTACGAA	110	30	16	16	17	3	1	16	16	34	22	54	10	18	16
AGCAAAAACTAAAATTATTTTTTTCC_ATCAGAAGTTCGAATCAAATTACGAA	46	8	1	3	11	0	0	0	0	0	0	0	0	0	0
CAGCTAAACGGTAACGAGTTTATTAG_ATCAGAAGTTCGAATCAAATTACGAA	3	2	2	0	6	0	1	0	4	1	0	1	0	0	0
AGAGAAAATATAAAGATGGTTCAACG_ATCAGAAGTTCGAATCAAATTACGAA	21	0	0	2	5	0	0	0	0	0	0	0	0	0	0
TTAGTAAATAGTAATCCGTTTTTTCC_ATCAGAAGTTCGAATCAAATTACGAA	56	19	8	2	8	0	0	3	0	0	1	2	0	0	0
CCTTAAACCCATAAAAGATTTGTTGG_ATCAGAAGTTCGAATCAAATTACGAA	6	0	4	2	3	0	0	1	0	0	1	1	0	3	0
TTCTTAAAAAGTAACAGGTTTGTCCT_ATCAGAAGTTCGAATCAAATTACGAA	39	7	9	3	6	0	0	1	2	1	0	1	0	1	0
CCGAAAATGAAGAACTGAGTTTCGGT_ATCAGAAGTTCGAATCAAATTACGAA	4	0	0	0	0	0	0	0	0	0	0	0	0	0	0
TTTTTAAGGCACAAGGAGGTTGCTAG_ATCAGAAGTTCGAATCAAATTACGAA	32	6	2	2	2	0	0	2	1	1	2	0	0	0	0
TAGTGAAGAAAAAACTCCTTTATGAT_ATCAGAAGTTCGAATCAAATTACGAA	22	2	1	3	3	0	0	0	0	0	0	0	0	0	0
CAGTGAACCCATAAGAAGGTTCAGCC_ATCAGAAGTTCGAATCAAATTACGAA	39	15	4	1	11	3	0	1	1	11	0	0	0	0	0
TCATTAAAACAGAAGCATTTTCAGGT_ATCAGAAGTTCGAATCAAATTACGAA	21	5	4	3	0	0	0	1	1	1	0	0	0	0	0
AATAGAATCGAGAAACTTTTTAAGAA_ATCAGAAGTTCGAATCAAATTACGAA	11	1	1	4	1	0	0	0	0	0	0	0	0	0	0
GTTTAAAATGGAAAATGTCTTAGGCT_ATCAGAAGTTCGAATCAAATTACGAA	5	0	0	0	0	0	0	0	0	0	0	0	0	0	0
TCGGGAAACGAAAATTACATTAGGTT_ATCAGAAGTTCGAATCAAATTACGAA	13	3	0	1	0	0	0	0	2	0	0	0	0	0	0
TACCCAACAATGAGTTGATTTTCTT_ATCAGAAGTTCGAATCAAATTACGAA	11	8	8	6	6	1	2	3	0	1	0	1	0	0	0
CGCCTAAGAGGAAATTAAATTCTTTA_ATCAGAAGTTCGAATCAAATTACGAA	20	5	2	4	3	0	0	0	0	1	0	0	0	0	0
CTTGAAACTTTCAAGCCTATTTGTTT_ATCAGAAGTTCGAATCAAATTACGAA	6	2	1	2	0	0	0	0	0	0	0	0	0	0	0
TGCCTAAGATCAAATCTGTTTCATGG_ATCAGAAGTTCGAATCAAATTACGAA	26	9	7	5	4	0	0	1	0	3	1	0	0	0	0
GTTAAAACGCACAAATTTTTTAGGCT_ATCAGAAGTTCGAATCAAATTACGAA	43	11	8	9	20	2	1	9	12	25	16	27	8	13	11
TTACTAAAACATAAATCAATTACGTA_ATCAGAAGTTCGAATCAAATTACGAA	72	17	14	8	17	0	4	1	1	9	4	9	0	3	0
TTGAGAATTTTTAAGCATATTTTAAT_ATCAGAAGTTCGAATCAAATTACGAA	2	0	0	0	1	0	0	0	0	0	0	0	0	0	0
AAAGGAAATCGGAAGTAAATTGCATG_ATCAGAAGTTCGAATCAAATTACGAA	37	6	3	1	10	2	0	0	0	0	0	0	0	0	0
TTTCAAATGACCAAAAGTTTTCTACA_ATCAGAAGTTCGAATCAAATTACGAA	29	21	29	32	51	13	23	95	110	196	191	354	93	212	148
AAGACAACTACAAATACAATTGTTTT_ATCAGAAGTTCGAATCAAATTACGAA	6	2	1	1	1	0	0	0	0	0	0	0	0	0	0
GCTGGAAACGGAAACGGGATTGCTGG_ATCAGAAGTTCGAATCAAATTACGAA	23	11	15	11	8	4	0	1	1	2	0	0	0	0	0
ATTTCAACCACCAAGTGTATTTTCAG_ATCAGAAGTTCGAATCAAATTACGAA	135	32	44	17	23	2	9	4	2	2	0	0	2	0	0
CAATAAACATAGAAGTGCGTTTGTAA_ATCAGAAGTTCGAATCAAATTACGAA	54	7	5	2	7	1	3	4	0	3	2	1	0	2	0
GTGAAAATGTAAAATGCCGTTGTTCA_ATCAGAAGTTCGAATCAAATTACGAA	78	11	21	9	19	1	3	5	2	0	1	3	4	0	0
GCCTCAACCTGTAAACAGCTTGTTAC_ATCAGAAGTTCGAATCAAATTACGAA	152	27	20	7	18	2	5	1	1	0	0	1	0	0	0
GCCGGAAGTGGCAATGGATTTGGGCG_ATCAGAAGTTCGAATCAAATTACGAA	21	5	5	2	2	0	2	0	2	0	0	0	0	0	0
TATGCAATCGGTAACCAATTTTGCAT_ATCAGAAGTTCGAATCAAATTACGAA	6	0	1	0	0	0	0	0	0	0	0	0	0	0	0
CTCTGAATTCTAAAAGCAATAGGAAAACTCGTTCGTTA_ATCAGAAGTTCGAATCAAATTACGAA	23	10	5	5	3	0	0	1	2	1	0	0	0	0	0
ACGCTAATAAATAATTATATTGTGGC_ATCAGAAGTTCGAATCAAATTACGAA	14	5	2	12	5	1	2	9	8	14	20	53	5	40	11
TAAGGAACAATTAACGGTCTTGGCGC_ATCAGAAGTTCGAATCAAATTACGAA	150	39	29	27	43	5	12	17	15	19	5	18	1	0	0
CCATCAAAAAACAAAGTGGTTATTTT_ATCAGAAGTTCGAATCAAATTACGAA	36	10	3	5	2	1	2	3	1	0	1	0	0	0	0
GTCGAAAAGTTTAAGTATTTTGGCCG_ATCAGAAGTTCGAATCAAATTACGAA	213	51	47	22	19	1	3	3	6	2	0	3	0	0	0
TCCACAAATTCGAACACAATTTTCCA_ATCAGAAGTTCGAATCAAATTACGAA	27	7	8	0	2	1	0	0	0	0	0	0	0	0	0
AGTTGAAAGGTAAAGAGGGTTTTACC_ATCAGAAGTTCGAATCAAATTACGAA	71	17	24	12	19	2	3	3	3	2	3	3	0	1	0
TGCTAAAAACGTAATAACTTTTTGAT_ATCAGAAGTTCGAATCAAATTACGAA	9	0	0	1	1	0	0	0	0	0	0	0	0	0	0
CACTGAACCCAGAAAGATTTTTTGTA_ATCAGAAGTTCGAATCAAATTACGAA	42	6	5	8	1	0	0	0	0	0	0	0	0	0	0
CTGCAAATTTGGAACTTCGTTTCCAG_ATCAGAAGTTCGAATCAAATTACGAA	19	8	2	0	1	1	1	0	1	0	0	0	0	0	0
TTGCAAAAGACAAATCACTTTCCTCC_ATCAGAAGTTCGAATCAAATTACGAA	84	25	17	12	8	2	3	7	2	11	6	11	1	1	4
TACCTAACGCTTAAGCACCTTCCTCT_ATCAGAAGTTCGAATCAAATTACGAA	42	8	4	3	7	0	0	0	3	1	1	2	0	3	0
AACTGAAGTTTCAAATGGCTTATGGC_ATCAGAAGTTCGAATCAAATTACGAA	21	6	5	3	9	1	0	0	0	2	2	1	0	0	0
GCGCTAAGGGTGAAATAGCTTCACGT_ATCAGAAGTTCGAATCAAATTACGAA	94	10	28	10	24	1	5	3	2	3	0	5	1	2	1
ATAGCAAATTCCAATCCTTTTAAGAC_ATCAGAAGTTCGAATCAAATTACGAA	79	14	11	7	8	0	1	0	1	2	1	5	0	0	0
TGATGAAAATGGAAAATAGTTTAATA_ATCAGAAGTTCGAATCAAATTACGAA	14	1	0	0	0	0	0	0	0	0	0	1	0	0	0
AGCTAAACACGCAAATTCGTTCCTCA_ATCAGAAGTTCGAATCAAATTACGAA	112	23	29	17	23	0	4	3	0	5	2	3	2	0	0
CAAACAAAACGAAAACCCATTTACTA_ATCAGAAGTTCGAATCAAATTACGAA	73	24	12	14	25	4	3	8	3	6	12	5	1	0	0
CAGGAAATCAGGAAGGGGCTTAGCGC_ATCAGAAGTTCGAATCAAATTACGAA	31	0	1	0	5	0	2	0	2	2	2	2	0	0	0
TCGGTAATAATGAATGATGTTTTAGT_ATCAGAAGTTCGAATCAAATTACGAA	61	13	17	10	9	3	2	1	3	1	4	2	0	0	0
TAGAAAATATCGAAACTACTTCCTTG_ATCAGAAGTTCGAATCAAATTACGAA	138	39	47	27	30	4	8	10	7	9	5	3	1	0	1
GAATGAAACCGAAAGCGTGTTGGCGA_ATCAGAAGTTCGAATCAAATTACGAA	245	64	69	40	32	2	15	11	16	21	10	8	3	4	2
GTATTAACCGTAAATGGTGTTTCATA_ATCAGAAGTTCGAATCAAATTACGAA	42	17	25	5	6	3	3	8	4	4	4	4	0	0	0
ATCGTAATGAGTAAGCATTTATATT_ATCAGAAGTTCGAATCAAATTACGAA	1	1	0	0	1	0	0	0	0	0	0	0	0	0	0
AACTTAACTACAAAGACTATTAGCAC_ATCAGAAGTTCGAATCAAATTACGAA	18	12	17	4	8	0	1	3	3	1	1	0	0	0	0
CACTTAAGAGGAAAAAAGATTATCTG_ATCAGAAGTTCGAATCAAATTACGAA	19	4	1	2	1	0	0	0	0	0	0	0	0	0	0
GGGGAAACCTTCAACCCGCTTGCCCC_ATCAGAAGTTCGAATCAAATTACGAA	4	2	0	4	3	2	0	0	0	0	0	0	0	0	0
GCAATAACAAGAAATAATCTTAACGA_ATCAGAAGTTCGAATCAAATTACGAA	29	1	3	0	1	1	0	0	1	0	0	0	0	0	0
AGCTCAAAGCCAAAGTATATTGCAGG_ATCAGAAGTTCGAATCAAATTACGAA	109	15	17	19	14	1	8	2	2	3	2	0	0	0	0
ACCACAATCAAGAACATATTTCATAG_ATCAGAAGTTCGAATCAAATTACGAA	24	2	6	2	3	0	0	0	0	0	0	0	0	0	0
TCTTCAATTTCTAATTGTATTACTGA_ATCAGAAGTTCGAATCAAATTACGAA	9	3	0	1	1	0	0	0	0	0	0	0	0	0	0
ATACAAACAGTAAAATGACTTTCTTG_ATCAGAAGTTCGAATCAAATTACGAA	56	13	10	9	10	0	2	1	2	1	1	0	0	0	0
GATCTAACCTAGAAACTGGTTAATTA_ATCAGAAGTTCGAATCAAATTACGAA	34	9	2	5	19	0	2	14	10	16	15	45	10	20	12
ATCGTAAATCTGAAGTCGCTTATGTC_ATCAGAAGTTCGAATCAAATTACGAA	84	29	20	8	9	2	2	2	0	1	0	4	2	2	0
TAGAGAAACTCCAACAGGGTTCGGAG_ATCAGAAGTTCGAATCAAATTACGAA	57	14	17	9	14	1	1	5	6	5	8	6	0	1	2
TCAGCAAGATAGAGTTTATTGGAAA_ATCAGAAGTTCGAATCAAATTACGAA	25	5	3	8	8	0	1	0	1	0	0	0	0	0	0
ATAGCAATTTTTAATCTTTTTATAAG_ATCAGAAGTTCGAATCAAATTACGAA	22	0	1	1	0	0	0	0	0	0	0	0	0	0	0
CTCACAAGCGACAAAAGCGTTCTCCG_ATCAGAAGTTCGAATCAAATTACGAA	42	11	4	2	2	0	0	0	2	2	0	1	0	0	1
TCTTCAAATTTCAACAAGGTTGCTTT_ATCAGAAGTTCGAATCAAATTACGAA	50	6	11	4	15	1	0	2	1	3	2	0	0	0	0
CATCTAAACTGGAAACGTTTTCGCGT_ATCAGAAGTTCGAATCAAATTACGAA	58	29	24	17	16	3	0	6	7	8	3	3	0	2	0
AGGCGAAATGGCAAAGGGGTTAGATG_ATCAGAAGTTCGAATCAAATTACGAA	23	3	8	5	4	3	1	3	5	7	8	1	3	0	1
CATCAAATTTAGAATATACTTTTGGT_ATCAGAAGTTCGAATCAAATTACGAA	17	3	1	1	2	0	0	0	1	0	0	5	1	0	0
ATAAAAACTGGTAATCTACTTGATTT_ATCAGAAGTTCGAATCAAATTACGAA	17	1	2	2	0	0	0	1	0	4	0	4	0	0	0
GCGATAAGGATGAACAATTTTGGCTC_ATCAGAAGTTCGAATCAAATTACGAA	115	25	20	9	33	0	2	1	3	9	0	2	5	2	0
AGCGCAAAGATGAAGAAATTTGATTG_ATCAGAAGTTCGAATCAAATTACGAA	49	14	9	5	13	0	2	2	0	6	1	2	0	0	0
TCTATAATGGGGAATCTTGTTGCATG_ATCAGAAGTTCGAATCAAATTACGAA	134	59	44	8	23	1	6	4	1	4	1	1	0	0	0
TAAAAAACAGATAAATCATTTTAACC_ATCAGAAGTTCGAATCAAATTACGAA	85	20	7	11	13	0	0	4	0	10	2	3	1	0	1
TACTTAAAGTGAAAGTTGTTTAGTCG_ATCAGAAGTTCGAATCAAATTACGAA	9	1	0	1	1	0	2	2	1	1	0	0	0	0	0
TCCAGAAGTAACAAATCAGTTTAAGT_ATCAGAAGTTCGAATCAAATTACGAA	52	9	13	6	2	3	0	5	1	1	0	0	0	0	0
GATGGAATGGGTAATCGTATTATAAT_ATCAGAAGTTCGAATCAAATTACGAA	21	4	3	5	5	0	0	0	0	1	0	2	0	0	0
TAATTAAACGGGAATATACTTATAAA_ATCAGAAGTTCGAATCAAATTACGAA	16	2	0	1	1	0	0	0	0	0	0	2	0	0	0
GGTAAAAGGCCAAAGTCTCTTTCCGG_ATCAGAAGTTCGAATCAAATTACGAA	10	3	0	3	0	0	0	1	0	1	1	2	0	0	0
ATTATAAAAACAAAGGTGCTTGATAG_ATCAGAAGTTCGAATCAAATTACGAA	142	36	31	19	32	1	2	2	3	2	0	0	0	0	0
CAACTAAAATGTAAAACGATTTCACT_ATCAGAAGTTCGAATCAAATTACGAA	39	4	11	7	6	1	0	1	0	1	0	1	2	0	0
AACGAAAAAAGTAAAACCCTTAGTCT_ATCAGAAGTTCGAATCAAATTACGAA	13	2	0	0	0	0	0	0	0	0	0	0	0	0	0
AAAATAACTGGGAAAAGATTTTTTAT_ATCAGAAGTTCGAATCAAATTACGAA	18	1	2	0	5	0	0	1	0	2	1	4	0	2	0
CCACCAAAATTAAAAAGATTTGGCGA_ATCAGAAGTTCGAATCAAATTACGAA	15	7	2	0	2	0	0	1	0	0	1	2	1	2	1
GTAATAAGGTATAAAGTGATTGTCAT_ATCAGAAGTTCGAATCAAATTACGAA	68	12	11	8	6	0	1	0	1	0	0	0	0	0	0
GCTTAAACTTGAAAGGCGTTTCTTAC_ATCAGAAGTTCGAATCAAATTACGAA	22	7	2	2	1	0	0	0	0	0	0	0	0	0	0
AGTTTAACCATCAATAACATTCGGTC_ATCAGAAGTTCGAATCAAATTACGAA	87	14	20	7	1	4	1	1	4	4	3	5	1	1	3
AAACTAACAGTGAAAGTTTTTATTCA_ATCAGAAGTTCGAATCAAATTACGAA	9	0	0	1	0	0	0	3	0	0	0	0	0	0	0
GGAGCAAAGATAAATATCGTTAAAGT_ATCAGAAGTTCGAATCAAATTACGAA	32	4	7	0	0	0	1	0	0	0	0	0	0	0	0
TAGCCAAGCAAGAATTCTGTTCTTGT_ATCAGAAGTTCGAATCAAATTACGAA	29	3	2	1	6	0	0	2	3	2	0	1	0	0	0
AGCTAAAATGGGAAGCGGATTCATGA_ATCAGAAGTTCGAATCAAATTACGAA	105	26	47	58	136	38	59	172	289	599	354	822	307	387	359
CGTATAAACGGGAATAAACTTTACCT_ATCAGAAGTTCGAATCAAATTACGAA	3	0	0	0	0	0	0	0	0	0	0	0	0	0	0
AACGTAAAGCATAATAAATTTCTGGG_ATCAGAAGTTCGAATCAAATTACGAA	16	3	4	2	5	1	0	1	2	1	0	0	0	0	0
CTAAAAAACTTTAATAAAATTTATAA_ATCAGAAGTTCGAATCAAATTACGAA	1	0	0	0	0	0	0	0	0	0	0	0	0	0	0
CGACCAAATTATAACTTAGTTAGACC_ATCAGAAGTTCGAATCAAATTACGAA	34	13	7	10	16	3	3	0	9	7	3	4	2	0	2
GCATTAATATTGAAAGGGCTAGAG_ATCAGAAGTTCGAATCAAATTACGAA	5	2	6	10	9	1	3	3	3	0	0	3	1	1	0
ATGATAATGGCTAAGCATTTTTAGTG_ATCAGAAGTTCGAATCAAATTACGAA	84	3	3	1	4	0	0	0	0	0	0	0	0	0	0
ACTCCAATTAATAATGTTATTTAACT_ATCAGAAGTTCGAATCAAATTACGAA	20	3	1	1	4	0	0	2	0	0	0	8	1	1	0
CGCTAAAATAAGAAAGGCGTTGTCTT_ATCAGAAGTTCGAATCAAATTACGAA	23	8	2	2	0	0	0	0	0	0	0	0	0	0	0
TATGCAACAGGCAATAATGTTCTGTG_ATCAGAAGTTCGAATCAAATTACGAA	166	46	60	27	56	4	10	11	11	9	2	8	4	0	0
CCTTCAAATAAGAAGAGCTTTCGTCA_ATCAGAAGTTCGAATCAAATTACGAA	16	9	8	2	6	0	0	1	0	1	2	0	0	0	0
CACTTAAGCACGAACGGCTTTCTTTT_ATCAGAAGTTCGAATCAAATTACGAA	14	6	4	5	1	0	0	0	0	0	0	0	0	0	0
TATGCAAGGGTCAATCCCCTTGACTG_ATCAGAAGTTCGAATCAAATTACGAA	22	18	9	8	5	2	8	0	1	0	1	1	1	0	0
CCACGAACAATTAAGTAGTTTCAAGG_ATCAGAAGTTCGAATCAAATTACGAA	165	32	20	13	20	3	2	6	3	4	2	0	1	1	0
AGGAAAACTGGTAACCCATTTGGGAT_ATCAGAAGTTCGAATCAAATTACGAA	150	55	47	29	57	5	8	11	12	3	2	11	0	2	0
ATCCAAAGCAATAAGCTTTTTTTTTC_ATCAGAAGTTCGAATCAAATTACGAA	16	1	1	0	0	0	0	0	0	0	0	0	0	0	0
GAAAGAATGCGGAACAGACTTAAAAC_ATCAGAAGTTCGAATCAAATTACGAA	68	8	12	14	22	12	17	30	25	60	28	68	36	31	39
CCATAAACCTTCAAGTCGGTTATAAT_ATCAGAAGTTCGAATCAAATTACGAA	1	0	0	0	0	0	0	0	0	0	0	0	0	0	0
CTGATAACCATTAATATTATTCTCGG_ATCAGAAGTTCGAATCAAATTACGAA	34	8	4	2	4	0	0	1	0	3	0	1	0	0	1
TAGTTAATTCTTAATGACCTTATGTA_ATCAGAAGTTCGAATCAAATTACGAA	5	2	0	0	0	0	0	0	0	0	0	0	0	0	0
AGTATAAAATTCAATTCCCTTTGTCT_ATCAGAAGTTCGAATCAAATTACGAA	25	4	4	1	1	0	0	0	1	0	0	0	0	0	0
CGGATCCGATATCGGGACCTTGTCGG_ATCAGAAGTTCGAATCAAATTACGAA	1	0	0	0	0	0	0	0	0	0	0	0	0	0	0
AATTGAACCCGGAAGAACCTTAGGCG_ATCAGAAGTTCGAATCAAATTACGAA	88	29	36	26	35	2	6	2	7	4	0	3	0	0	0
ATATAAAGATGCAAAAGTTTTTATGT_ATCAGAAGTTCGAATCAAATTACGAA	26	8	3	5	6	1	0	3	0	1	1	0	0	0	0
TCATCAAGTCTAAACGTGTTTTACTC_ATCAGAAGTTCGAATCAAATTACGAA	141	30	32	20	26	3	10	7	7	8	3	10	3	5	2
TGAAAAATACTTAACTCATTTGGTTC_ATCAGAAGTTCGAATCAAATTACGAA	9	3	3	1	5	3	1	4	2	4	1	1	0	0	0
GGTCAAAAGTAAAGATATTACCAG_ATCAGAAGTTCGAATCAAATTACGAA	42	10	6	8	11	1	1	5	3	2	0	1	1	0	1
GGCCTAATCTGCAACCGCATTCCGAG_ATCAGAAGTTCGAATCAAATTACGAA	27	1	2	0	0	0	0	0	0	0	0	0	0	0	0
CCCACAATCTATAAGTAACTTGAGTG_ATCAGAAGTTCGAATCAAATTACGAA	111	27	22	16	27	4	3	1	3	4	5	7	2	2	1
AGACAAATGGTAAAACAGCTTTTTGT_ATCAGAAGTTCGAATCAAATTACGAA	85	21	19	19	36	4	3	10	4	6	2	3	0	0	0
GTATTAACATACAATATGTTTTCTGG_ATCAGAAGTTCGAATCAAATTACGAA	100	17	11	6	21	1	1	1	0	1	1	3	0	0	1
ATCAAAACGAAGAAGTGTCTTGAATG_ATCAGAAGTTCGAATCAAATTACGAA	12	1	1	1	5	0	1	1	0	0	0	0	0	0	0
TAATCAATAGGTAATAAGGTTAAGAC_ATCAGAAGTTCGAATCAAATTACGAA	71	29	29	18	30	6	5	7	12	9	5	14	5	1	1
AATACAATATTCAAGTCCGTTCCGCC_ATCAGAAGTTCGAATCAAATTACGAA	35	0	2	7	0	0	0	0	0	0	0	0	0	0	0
TAAGTAACCTATAAGAATCTTCTGTC_ATCAGAAGTTCGAATCAAATTACGAA	12	0	1	0	1	0	0	0	0	0	0	0	0	0	0
CATCTAAAGCTAAACTAGTTTATCTG_ATCAGAAGTTCGAATCAAATTACGAA	222	50	68	45	46	8	12	22	22	15	14	9	0	3	0
AAATTAACCGCGAAGTGGCTTAACAT_ATCAGAAGTTCGAATCAAATTACGAA	114	32	35	21	33	3	5	4	10	8	2	7	0	0	1
CAGCAAACAACCAATGGAATTAGACT_ATCAGAAGTTCGAATCAAATTACGAA	2	0	1	0	1	0	0	0	0	0	0	0	0	0	0
TGTTTAAAATCCAATGCTTTTGTTCG_ATCAGAAGTTCGAATCAAATTACGAA	33	2	1	3	2	0	0	0	2	0	0	1	0	0	0
AGCGCAAGGGGTAAGGGCGTTGTGAT_ATCAGAAGTTCGAATCAAATTACGAA	23	0	6	6	8	0	1	1	1	0	0	0	0	0	0
CCACAAACAAACAAATGGTTTATCTG_ATCAGAAGTTCGAATCAAATTACGAA	44	24	7	5	7	1	1	0	1	0	0	0	0	0	0
GGCGAAACCAAAAAGTACATTGACCG_ATCAGAAGTTCGAATCAAATTACGAA	69	15	7	1	1	1	2	0	2	7	1	1	0	0	0
AACATAAACATTAAACGCCTTCTTAG_ATCAGAAGTTCGAATCAAATTACGAA	126	27	21	16	33	0	2	7	3	6	2	10	2	0	0
CCCAAAAAAATTAACGCGGTTTACGA_ATCAGAAGTTCGAATCAAATTACGAA	28	18	15	9	27	0	0	5	2	4	0	0	0	0	0
GCTTGAATCGTCAAAGTTGTTTACAT_ATCAGAAGTTCGAATCAAATTACGAA	46	14	18	5	11	2	3	7	5	4	0	3	0	1	1
ATACAAAGATAAAAAAGTATTATCAA_ATCAGAAGTTCGAATCAAATTACGAA	49	7	1	2	11	0	0	2	0	0	0	0	0	0	0
ATCCGATATCGGTACCTAGTTGTGCT_ATCAGAAGTTCGAATCAAATTACGAA	26	7	5	5	7	1	3	2	2	1	0	2	1	1	1
AGTATAAAGTCGAACATGATTTTGTA_ATCAGAAGTTCGAATCAAATTACGAA	46	7	6	7	10	1	2	1	0	0	0	0	0	0	0
ATCCAAAGGTTTAATCCTTTTGCTAA_ATCAGAAGTTCGAATCAAATTACGAA	25	8	9	4	20	1	2	2	1	0	1	0	0	0	0
ATGGCAACATTGAATGGGCTTGGCCG_ATCAGAAGTTCGAATCAAATTACGAA	74	19	26	9	16	5	6	6	12	12	0	4	2	0	0
CAGTAAACTCGTAATCGAATTTAATC_ATCAGAAGTTCGAATCAAATTACGAA	31	8	4	1	7	0	0	0	0	0	0	0	0	0	0
AGGGCAAGTATGAAAAGAGTTGTGGA_ATCAGAAGTTCGAATCAAATTACGAA	127	41	44	19	22	4	5	8	13	17	7	27	7	7	7
CAAAGAAGGGGGAAGGGCTTTGGTTG_ATCAGAAGTTCGAATCAAATTACGAA	16	16	20	5	10	0	1	4	1	4	1	2	0	0	0
CAACAAATTAGTAACCAATTTGTTGT_ATCAGAAGTTCGAATCAAATTACGAA	15	4	9	4	5	0	2	1	3	7	1	2	0	0	2
AATTTAAGTCGAAATTGTATTGCGCG_ATCAGAAGTTCGAATCAAATTACGAA	29	12	15	6	10	1	4	1	1	0	1	3	0	0	0
CTCAGAATCGGTAAGTGTATTATCCT_ATCAGAAGTTCGAATCAAATTACGAA	37	6	12	3	3	1	0	0	0	1	0	0	0	0	0
CTTTCAACTATCAACCATGTTGTTTA_ATCAGAAGTTCGAATCAAATTACGAA	45	13	8	0	5	1	0	0	0	0	0	0	0	0	0
TCCCGAAGAGTAAAATTTGTTTCAAT_ATCAGAAGTTCGAATCAAATTACGAA	43	7	9	4	2	2	0	4	1	3	1	6	2	3	1
TTTAAAAAAAGAAAAGGACTTATTCA_ATCAGAAGTTCGAATCAAATTACGAA	4	4	1	1	1	0	0	0	0	0	0	0	0	0	0
CATACAATCGATAAAAGAGTTATTTA_ATCAGAAGTTCGAATCAAATTACGAA	31	4	6	5	10	0	0	0	0	1	0	0	0	0	0
TAACCAACTGGGAAATTTGTTGTCTC_ATCAGAAGTTCGAATCAAATTACGAA	26	4	7	5	0	0	1	0	0	0	1	0	0	0	0
AATACAACAATTAATGCGTTTAGATA_ATCAGAAGTTCGAATCAAATTACGAA	167	32	30	13	26	2	3	4	6	12	6	18	5	0	2
ATAATAAGAGTAAAGTTCATTAGAAA_ATCAGAAGTTCGAATCAAATTACGAA	2	0	1	0	0	0	0	0	0	0	0	0	0	0	0
AGATCAATAGGAAATTTTTTTTCTGT_ATCAGAAGTTCGAATCAAATTACGAA	11	1	0	4	2	0	0	0	1	0	1	0	0	0	0
TGGGGAAGTCGGAAAGGTGTTCGCTC_ATCAGAAGTTCGAATCAAATTACGAA	2	3	1	0	2	0	0	0	0	0	0	0	0	0	0
CTTGTAAGATTTAATCAGTTTTAAAA_ATCAGAAGTTCGAATCAAATTACGAA	80	13	5	8	18	0	2	5	1	1	1	5	1	1	0
ATAGCAATTTCTAATGATTTTATAAG_ATCAGAAGTTCGAATCAAATTACGAA	57	6	2	2	6	0	0	1	0	0	0	2	0	0	0
TAGTGAAACTAGAATATTCTTTCTGT_ATCAGAAGTTCGAATCAAATTACGAA	16	1	0	0	0	0	0	0	0	0	0	0	0	0	0
TTTTCAAACCTGAAAGTGGTTAGCTT_ATCAGAAGTTCGAATCAAATTACGAA	5	12	7	0	2	1	0	0	0	0	0	0	0	0	0
GCCCCAATTCCTAACAAGGTTATTGA_ATCAGAAGTTCGAATCAAATTACGAA	63	9	6	5	11	1	0	0	1	1	0	2	1	0	0
CTCTCAATTAGAGA_ATCAGAAGTTCGAATCAAATTACGAA	4	1	2	0	0	0	0	0	0	0	0	0	0	0	0
CTACTAACCCTTAATAATTTTCCTAC_ATCAGAAGTTCGAATCAAATTACGAA	40	7	7	6	13	0	3	1	1	0	1	0	1	0	1
TCCAAAATACATAATCCTATTTCTAC_ATCAGAAGTTCGAATCAAATTACGAA	40	6	6	3	1	0	0	0	0	0	0	0	0	0	0
CCACTAAAATCTAAGACCCTTATTTT_ATCAGAAGTTCGAATCAAATTACGAA	27	8	5	7	15	0	0	2	0	2	1	1	0	0	0
TGAAAAATATCTAATCAGTTTTTTTT_ATCAGAAGTTCGAATCAAATTACGAA	3	2	1	0	1	0	0	0	0	0	0	0	0	0	0
TTTCAAACAACTAATGGGTTTAGTA_ATCAGAAGTTCGAATCAAATTACGAA	3	0	0	1	0	0	0	2	1	1	1	0	0	0	0
TAAGTAACCCAGAAGTGCTTTGAACC_ATCAGAAGTTCGAATCAAATTACGAA	21	5	7	6	4	0	1	0	0	1	0	0	0	0	0
ATGGTAAACCGCAAGTTTCTTTAATT_ATCAGAAGTTCGAATCAAATTACGAA	14	3	1	5	11	0	1	0	0	0	0	0	0	0	0
AGTCTAATATGTAAGATGGTTATGAA_ATCAGAAGTTCGAATCAAATTACGAA	58	9	13	7	3	1	2	5	1	5	2	2	0	0	0
CAATGAATTTTAAACCCTGTTTTGTA_ATCAGAAGTTCGAATCAAATTACGAA	11	9	4	3	5	1	0	2	0	1	0	2	0	0	0
GGCCTAAAAAATAACATTCTTACCTT_ATCAGAAGTTCGAATCAAATTACGAA	134	34	8	8	16	0	0	0	2	1	0	1	0	1	0
TGTAAAATAGTCAAATTCTTTTTGG_ATCAGAAGTTCGAATCAAATTACGAA	34	4	7	5	5	1	1	2	0	6	1	0	0	1	0
ATGACAACCAGGAATGGACTTGGCTG_ATCAGAAGTTCGAATCAAATTACGAA	113	20	17	3	11	3	3	5	1	9	5	4	2	0	0
AGAAAAATCTGAAAATAGTTTCTGGC_ATCAGAAGTTCGAATCAAATTACGAA	100	17	13	4	27	2	1	11	4	9	8	8	4	4	4
TACCTAAACATGAATACCTTTTGCTA_ATCAGAAGTTCGAATCAAATTACGAA	173	42	44	36	55	8	10	11	8	18	8	8	3	0	0
AAGAGAAAGCACAATCTGGTTACTGG_ATCAGAAGTTCGAATCAAATTACGAA	135	44	53	35	67	13	35	39	92	151	90	181	69	59	59
ATTCGAATGGGGAACGCTATTATTAA_ATCAGAAGTTCGAATCAAATTACGAA	32	5	6	5	8	0	0	10	2	2	5	13	0	2	0
TTCCGAATCCATAAGACGATTGCTGA_ATCAGAAGTTCGAATCAAATTACGAA	21	2	3	3	4	0	1	3	0	0	0	0	0	0	0
ATTTTAAGACTGAAGTAGTTTGGGAG_ATCAGAAGTTCGAATCAAATTACGAA	79	38	30	22	22	3	15	15	16	23	13	24	10	10	4
TAGCAAATGCCCAATTAACTTGGGGC_ATCAGAAGTTCGAATCAAATTACGAA	39	9	2	0	4	0	0	0	0	0	0	0	0	0	0
AGTTGAACTTATAACGCACTTGAGGC_ATCAGAAGTTCGAATCAAATTACGAA	162	27	39	14	29	3	10	2	12	18	2	4	1	0	0
ACTGTAAAGGCGAATTGTGTTTTGGG_ATCAGAAGTTCGAATCAAATTACGAA	3	1	0	0	0	0	0	0	0	0	0	0	0	0	0
TCCCTAACGTGCAATAGATTTGTCGG_ATCAGAAGTTCGAATCAAATTACGAA	84	31	21	7	11	2	5	5	8	4	4	2	1	0	0
ACGATAAAGGCAAAATACTTTCGCCC_ATCAGAAGTTCGAATCAAATTACGAA	25	1	5	0	0	0	0	0	0	0	0	0	0	0	0
TAGATAATCTTTAACCGGGTTCCATC_ATCAGAAGTTCGAATCAAATTACGAA	33	10	5	2	3	0	0	0	0	2	1	1	0	2	0
ATTGAAATGCGTAACGAACTTCTCGT_ATCAGAAGTTCGAATCAAATTACGAA	5	0	0	0	0	0	0	0	0	0	0	0	0	0	0
TCAAAAATTTGCAAGTCTTTTTGCAA_ATCAGAAGTTCGAATCAAATTACGAA	6	0	0	0	0	0	0	0	0	0	0	0	0	0	0
ACGTAAACTGTCAAAAGGCTTAACGT_ATCAGAAGTTCGAATCAAATTACGAA	55	3	1	0	0	0	1	1	0	0	0	0	0	0	0
GCTGGAAGTACAAAACATATTAAGCC_ATCAGAAGTTCGAATCAAATTACGAA	20	0	2	2	8	0	1	0	0	1	0	0	0	0	0
GGAGGAACGCGCAAGTGGGTTTGTAA_ATCAGAAGTTCGAATCAAATTACGAA	80	9	10	6	4	0	1	0	1	1	0	0	0	0	0
TTACTAAACTAGAAGTTAGTTGATAC_ATCAGAAGTTCGAATCAAATTACGAA	109	27	13	10	19	1	2	0	2	5	2	3	0	0	0
GCAAGAATCGGTAAAAATGTTTTTGT_ATCAGAAGTTCGAATCAAATTACGAA	74	16	9	6	9	0	3	3	2	3	2	0	0	0	0
TGGCTAACGTCAAACAGTTTTACGTG_ATCAGAAGTTCGAATCAAATTACGAA	33	6	12	1	7	0	1	1	1	2	4	2	0	0	0
GTGGCAAATGATAAGGTCCTTACGAT_ATCAGAAGTTCGAATCAAATTACGAA	106	15	25	10	16	3	6	5	5	4	4	7	1	1	0
TTGTGAACACGTAATTTGCTTTAAAA_ATCAGAAGTTCGAATCAAATTACGAA	23	2	1	1	0	0	0	0	0	0	0	0	0	0	0
CGTACAATTATCAAGAATTTTTAATG_ATCAGAAGTTCGAATCAAATTACGAA	47	4	6	2	9	0	0	3	0	0	0	1	0	0	0
TGTCTAATGACTAAATGGCTTTCCTA_ATCAGAAGTTCGAATCAAATTACGAA	66	9	9	2	1	0	0	0	0	0	0	0	0	0	0
GGCAGAACCGGCAACTCATTTGTTAG_ATCAGAAGTTCGAATCAAATTACGAA	101	28	18	7	22	3	2	8	4	8	3	7	1	1	1
CAGCTAACTCTAAAGTAGATTTGTGG_ATCAGAAGTTCGAATCAAATTACGAA	75	27	15	7	14	0	1	1	0	0	1	0	0	0	0
TATGTAAAATGCAAACATTTTAATTC_ATCAGAAGTTCGAATCAAATTACGAA	8	0	0	0	0	0	0	0	0	0	0	0	0	0	0
TCAAAAATCAGTAAAGTAGTTTAATA_ATCAGAAGTTCGAATCAAATTACGAA	28	6	1	6	4	0	0	0	0	0	0	1	0	0	1
GTTCGAAAAAATAAGTTACTTCAGGG_ATCAGAAGTTCGAATCAAATTACGAA	17	4	2	2	5	0	0	0	0	0	0	0	0	0	0
CCTTCAAATGAAAAGTGAATTTAGAA_ATCAGAAGTTCGAATCAAATTACGAA	22	3	2	4	2	1	1	2	1	0	0	0	0	0	0
CCTAAAATTTCGAAGTGCCTTAGTTA_ATCAGAAGTTCGAATCAAATTACGAA	30	9	15	5	7	1	0	2	4	2	0	1	2	0	2
CATTTAAATCCTAAAGTAATTGTCTG_ATCAGAAGTTCGAATCAAATTACGAA	11	4	5	1	1	0	0	0	0	0	0	0	0	0	0
TGAGGAACAATGAAAGATTTTCGGCT_ATCAGAAGTTCGAATCAAATTACGAA	31	4	4	3	4	0	0	2	3	8	5	7	4	6	7
TGCGTAACCGTTAATGCAGTTGCGGT_ATCAGAAGTTCGAATCAAATTACGAA	60	10	13	6	17	2	2	5	0	1	1	5	0	0	0
CTTCAAAGTTCGAACGGTTTTGCGCC_ATCAGAAGTTCGAATCAAATTACGAA	27	4	2	3	2	0	0	1	0	0	0	0	0	0	0
CAAACAATCCCAAACGCTTTTGCTTC_ATCAGAAGTTCGAATCAAATTACGAA	63	13	9	13	8	0	2	1	0	2	0	0	0	0	0
TTATGAAAAAGGAAAGCGATTGGCGT_ATCAGAAGTTCGAATCAAATTACGAA	32	2	3	1	1	1	1	1	2	0	0	0	0	0	0
GAGTAAAGTGCCAATTGGTTTACTTG_ATCAGAAGTTCGAATCAAATTACGAA	55	15	19	9	34	8	14	50	95	134	97	174	56	97	87
ACGTAAATTTTTAATGCCATTCTTAG_ATCAGAAGTTCGAATCAAATTACGAA	15	4	2	1	2	0	0	0	0	0	0	0	0	0	0
GAAAAAAAGTTAAAAACCATTCCCAG_ATCAGAAGTTCGAATCAAATTACGAA	11	2	12	5	7	0	1	0	0	1	0	1	0	1	0
TCCACAATCTAAAATGATTTTGCTTA_ATCAGAAGTTCGAATCAAATTACGAA	96	20	24	11	22	3	2	4	0	1	1	0	0	0	0
TTCACAACCCGAAATACCATTGGGGC_ATCAGAAGTTCGAATCAAATTACGAA	15	3	2	3	9	2	8	4	7	22	9	9	8	3	2
AACGAAATAATGAATAGCCTTACATA_ATCAGAAGTTCGAATCAAATTACGAA	15	5	9	5	14	0	1	2	1	0	0	0	0	0	0
CTACAAATTCCGAAGCCCTTTTTAGG_ATCAGAAGTTCGAATCAAATTACGAA	112	45	34	18	30	2	8	8	2	4	0	2	2	0	0
CCTAAAAAATGAAATTAGCTTTTGCG_ATCAGAAGTTCGAATCAAATTACGAA	158	59	30	20	41	11	9	13	10	8	1	4	0	5	0
TTCTAAACTTTAAATTACATTTGGTA_ATCAGAAGTTCGAATCAAATTACGAA	19	3	4	0	3	0	0	0	0	0	0	0	0	0	0
TAGCCAAACGGAAACAACCTTTATCA_ATCAGAAGTTCGAATCAAATTACGAA	32	11	8	6	7	0	1	2	1	2	0	1	0	0	0
TGCGCAATAGTGAACCTAATTTATGT_ATCAGAAGTTCGAATCAAATTACGAA	30	4	6	2	5	0	0	3	3	0	3	1	1	0	0
CAATAAACTGATAAAATATTTGGGGT_ATCAGAAGTTCGAATCAAATTACGAA	65	19	4	4	17	0	1	5	0	0	1	0	0	0	0
GTTTCAACGGTTAATAGAATTCACCC_ATCAGAAGTTCGAATCAAATTACGAA	55	9	13	4	9	2	1	0	1	4	0	0	0	0	0
TTGGGAAGTCGTAAGACGTTTCCGCA_ATCAGAAGTTCGAATCAAATTACGAA	71	15	21	8	12	3	6	2	4	5	3	4	2	1	0
AGTTTAAGAGTTAACAATGTTCCTAT_ATCAGAAGTTCGAATCAAATTACGAA	126	44	37	27	56	2	3	4	2	4	5	5	1	0	0
GTTTGAATTATTAACCGGCTTCGGCG_ATCAGAAGTTCGAATCAAATTACGAA	37	8	9	2	12	2	0	1	0	0	0	0	0	0	0
GTAAAAACTTATAATTTGTTTTGCTT_ATCAGAAGTTCGAATCAAATTACGAA	98	25	6	10	7	0	0	2	2	1	0	1	0	0	0
CTTATAAAACTAAAATATGTTCACGT_ATCAGAAGTTCGAATCAAATTACGAA	3	4	2	2	2	0	0	1	0	2	0	0	1	0	0
AGGGAAACACTGAAAATTATTATATG_ATCAGAAGTTCGAATCAAATTACGAA	13	3	2	2	5	0	0	0	0	1	4	11	1	2	0
GGCATAAACCTCAAGGGCGTTGCGGC_ATCAGAAGTTCGAATCAAATTACGAA	16	4	1	0	0	0	0	0	0	0	0	0	0	0	0
CATGCAATCAGTAAGAATCTTATCGC_ATCAGAAGTTCGAATCAAATTACGAA	21	4	0	0	1	1	0	0	0	0	0	0	0	0	0
ATGTAAATCCTTAAGTATCTTGTTAG_ATCAGAAGTTCGAATCAAATTACGAA	345	74	85	31	62	12	6	12	11	13	7	16	3	1	0
TAAAAAACAAATAATGACTTTATGGA_ATCAGAAGTTCGAATCAAATTACGAA	126	35	29	13	30	2	2	3	3	2	2	8	1	1	1
GAGTCAACCTTCAATCATATTAAAGG_ATCAGAAGTTCGAATCAAATTACGAA	73	16	15	10	8	0	2	0	5	2	2	1	0	0	1
AGACGAAGTCTCAAGTTTCTTGGGAA_ATCAGAAGTTCGAATCAAATTACGAA	90	9	20	14	25	1	3	2	4	3	5	6	1	0	0
CCTAGAATAGTAAATAGGGTTTTCGC_ATCAGAAGTTCGAATCAAATTACGAA	119	45	26	17	48	9	6	10	1	5	1	14	0	1	0
CAGGCAAGTTCCAAGCGCTTTAGTTC_ATCAGAAGTTCGAATCAAATTACGAA	6	1	0	0	0	0	0	0	0	0	0	0	0	0	0
GTCCTAATCAAAAAATACATTGTAAC_ATCAGAAGTTCGAATCAAATTACGAA	88	21	8	15	18	1	0	1	2	1	1	1	0	0	0
CCCAGAATTGTTAATTGTCTTTGTTA_ATCAGAAGTTCGAATCAAATTACGAA	23	2	2	4	5	0	0	1	1	1	0	0	0	0	0
AGTCAAATAGAAAAACTCGTTATAGC_ATCAGAAGTTCGAATCAAATTACGAA	49	10	6	8	15	0	0	3	1	2	0	3	0	4	0
CGTACAATCGTGAACACGATTCATAA_ATCAGAAGTTCGAATCAAATTACGAA	133	34	55	41	99	19	30	88	208	324	175	424	134	218	172
ACTACAATCTAAAAAGAGTTTCTTTG_ATCAGAAGTTCGAATCAAATTACGAA	290	49	44	26	36	1	4	12	9	4	4	4	3	1	1
AACGGAAATGAAGTGTATTGCTGA_ATCAGAAGTTCGAATCAAATTACGAA	10	4	1	0	0	0	0	0	0	0	0	0	0	0	0
CCCAGAAGTACTAAGGATTTTTGGCC_ATCAGAAGTTCGAATCAAATTACGAA	55	45	18	14	34	4	2	3	2	2	0	2	1	0	0
ACGTGAACTTGCAATGTTCTTGGAGC_ATCAGAAGTTCGAATCAAATTACGAA	22	7	6	2	4	0	0	1	0	0	0	0	0	0	0
CGTGGAATGGGCAAAGGGTTTCGTAC_ATCAGAAGTTCGAATCAAATTACGAA	60	35	23	9	33	3	7	7	5	3	2	3	1	0	0
TGTAAAAACCAAAAAGTTGTTGGCTT_ATCAGAAGTTCGAATCAAATTACGAA	7	0	2	0	3	0	0	1	0	0	0	0	0	1	0
CAATTAACTTGAAATGCTATTCGTAC_ATCAGAAGTTCGAATCAAATTACGAA	34	7	2	0	0	0	0	0	0	0	0	0	0	0	0
CCTTAAAAAGGGAATGGCCTTGGGGG_ATCAGAAGTTCGAATCAAATTACGAA	95	27	18	9	7	0	2	5	3	3	1	11	0	0	0
CTCTGAATTATCAAATATCTTCATAA_ATCAGAAGTTCGAATCAAATTACGAA	86	10	4	6	5	0	0	1	0	0	0	2	0	1	0
TCCAGAAAGGTTAATCAATTTTTCGG_ATCAGAAGTTCGAATCAAATTACGAA	43	9	8	1	2	0	2	2	2	7	4	4	0	0	0
CGAACAAAGGATAATTAGGTTTTAAA_ATCAGAAGTTCGAATCAAATTACGAA	45	8	6	3	6	0	0	2	0	0	0	0	0	0	0
AAAAGAAATTGCAACGAAGTTTCCTG_ATCAGAAGTTCGAATCAAATTACGAA	56	4	0	1	1	0	0	0	0	0	0	0	0	0	0
CCCAAAAGTTAAAACCCTCTTCTAGG_ATCAGAAGTTCGAATCAAATTACGAA	4	3	6	2	10	3	2	14	13	19	13	31	13	6	15
TATGCAACTTTCAAATGAGTTTATCC_ATCAGAAGTTCGAATCAAATTACGAA	282	87	63	34	48	7	12	13	31	30	20	48	13	11	7
GACCTAATTACGAATGGCTTTCTTCG_ATCAGAAGTTCGAATCAAATTACGAA	39	3	3	0	1	0	1	4	2	0	1	0	0	0	0
CAATGAAGTCTAAATGTAGTTATTTT_ATCAGAAGTTCGAATCAAATTACGAA	151	24	9	23	26	0	0	6	4	1	5	4	1	0	0
TAAAAAATCGCAAATAATATTTGGCA_ATCAGAAGTTCGAATCAAATTACGAA	117	35	36	28	51	10	6	63	62	74	46	113	31	54	49
TCATCAAAAGACAAATTCTTTAGAAG_ATCAGAAGTTCGAATCAAATTACGAA	24	2	0	6	6	0	0	0	0	0	0	0	0	0	0
TGACAAAAAAGTAACATCCTTTTTTC_ATCAGAAGTTCGAATCAAATTACGAA	71	22	13	21	11	1	1	6	6	4	2	6	2	2	0
TTCGTAAAATTCAAGTTCATTAAGTG_ATCAGAAGTTCGAATCAAATTACGAA	27	4	9	2	5	0	0	0	1	1	0	0	0	0	0
GAAGAAAATTTTAACTGGTTTTTCAC_ATCAGAAGTTCGAATCAAATTACGAA	38	3	3	4	8	0	1	2	2	0	1	1	0	1	0
CCGCAAACCCGCAACTTTATTCTTAG_ATCAGAAGTTCGAATCAAATTACGAA	1	0	0	0	0	0	0	0	0	0	0	0	0	0	0
ATAGTAAAATGGAAGAGATTTGAGCT_ATCAGAAGTTCGAATCAAATTACGAA	19	4	2	7	3	0	0	1	1	0	1	1	0	2	0
AGTTCAAAGAAGAATGTCATTGTAAA_ATCAGAAGTTCGAATCAAATTACGAA	16	4	2	3	4	0	1	0	0	0	0	0	0	0	0
GGCAAAACTAGGAAGGGCCTTATGCG_ATCAGAAGTTCGAATCAAATTACGAA	205	90	67	42	64	10	26	25	31	41	26	63	19	21	21
TCATAAAACTGAAAAGTGCTTCCTCG_ATCAGAAGTTCGAATCAAATTACGAA	56	7	6	2	2	0	0	2	5	1	0	0	1	1	0
GTTATAAATTGCAATTCTGTTTTTTC_ATCAGAAGTTCGAATCAAATTACGAA	25	15	3	6	8	0	0	0	0	1	0	3	0	0	0
TGGAAAATCTGCAATGAAGTTGAATT_ATCAGAAGTTCGAATCAAATTACGAA	14	10	7	5	9	0	1	1	2	2	0	0	0	0	0
TTTATAATGTTTAAAACGTTTTCTCT_ATCAGAAGTTCGAATCAAATTACGAA	1	0	0	0	0	0	0	0	0	0	1	0	0	0	0
TCCTCAATGTATAAGAGGTTTACCAG_ATCAGAAGTTCGAATCAAATTACGAA	65	15	13	10	23	1	2	4	1	7	3	0	0	0	0
AAACAAAATAATAACCGCTTTAACGC_ATCAGAAGTTCGAATCAAATTACGAA	122	16	32	17	30	1	7	3	2	1	2	9	0	0	0
TGTTGAATATTTAATGCCATTAGCGT_ATCAGAAGTTCGAATCAAATTACGAA	35	5	10	4	1	0	0	0	1	0	1	1	0	0	0
TGCAAAACCGGGAAAGTTATTGTTCC_ATCAGAAGTTCGAATCAAATTACGAA	36	13	13	3	14	3	6	9	19	37	27	46	24	26	22
CGTGAAAGCGGTAACGGCTTTGGTGA_ATCAGAAGTTCGAATCAAATTACGAA	15	13	2	2	8	0	0	0	0	0	0	0	0	0	0
CGGTGAATACTGAACCAAATTTACCC_ATCAGAAGTTCGAATCAAATTACGAA	190	41	41	27	31	0	2	2	2	10	2	1	2	0	1
GACGGAAATATAAATCAGGTTCTAGA_ATCAGAAGTTCGAATCAAATTACGAA	45	14	11	7	17	1	2	3	1	3	3	1	1	0	0
GTTTAAATAATTAAAGTCGTTTTTGG_ATCAGAAGTTCGAATCAAATTACGAA	25	13	7	3	11	2	0	7	1	0	0	1	0	0	0
AGTGCAATGCTCAACTTGCTTATTTT_ATCAGAAGTTCGAATCAAATTACGAA	39	11	14	20	39	4	5	49	72	144	94	236	55	94	91
CTAACAAGGAGGAAGGATCTTCTGCC_ATCAGAAGTTCGAATCAAATTACGAA	90	25	17	6	6	2	4	6	2	2	1	1	0	0	0
CAAGAAATTAAAAACTATCTTGTATC_ATCAGAAGTTCGAATCAAATTACGAA	27	3	1	6	10	3	2	12	13	27	22	48	6	35	17
CGATAAATAGCAAATCCGATTAATAA_ATCAGAAGTTCGAATCAAATTACGAA	20	4	3	2	5	0	0	0	0	1	0	1	0	0	0
AGTTCAAAAAACAACGATATTACCCA_ATCAGAAGTTCGAATCAAATTACGAA	44	9	13	7	3	0	0	2	1	1	2	1	0	0	0
TCTCTAAAATGTAAGAAGTTTCTATC_ATCAGAAGTTCGAATCAAATTACGAA	6	4	3	1	0	0	0	0	0	0	0	0	0	0	0
ACAAGAAACGTAAAATAAGTTCTGTG_ATCAGAAGTTCGAATCAAATTACGAA	84	15	15	12	13	0	1	0	0	0	1	6	5	1	0
ATTTCAACCAACAATGACATTCATTT_ATCAGAAGTTCGAATCAAATTACGAA	49	19	6	2	9	4	6	9	6	10	5	2	0	0	0
CGTACAATTATGAATGTTGTTTCCAA_ATCAGAAGTTCGAATCAAATTACGAA	26	3	2	2	2	1	1	0	0	0	0	0	0	0	0
TTTGCAATTTGTAACTTGGTTAACGT_ATCAGAAGTTCGAATCAAATTACGAA	48	16	16	5	8	0	3	5	14	11	17	25	2	9	9
TTTTGAACAGACAAGTTCTTTTAGTC_ATCAGAAGTTCGAATCAAATTACGAA	15	10	9	9	9	0	2	6	2	1	1	1	1	2	1
CGTCAAATTGATAATTTAATTATGCG_ATCAGAAGTTCGAATCAAATTACGAA	36	10	7	7	8	0	1	0	0	3	0	0	0	0	0
ACGCCAATAGGCAAACGTGTTTTATG_ATCAGAAGTTCGAATCAAATTACGAA	134	60	49	16	25	2	17	6	7	5	0	0	0	0	0
ATACAAAACTTAAAGCTTGTTATCTC_ATCAGAAGTTCGAATCAAATTACGAA	137	22	28	11	18	5	6	4	5	5	5	3	1	0	0
TAGAGAATTCTCAACGTGCTTAGTGA_ATCAGAAGTTCGAATCAAATTACGAA	25	8	10	5	1	3	0	0	3	0	1	0	0	0	0
CTGCAAATAGTCAAACGTCTTAGACC_ATCAGAAGTTCGAATCAAATTACGAA	13	3	1	1	1	0	0	0	0	0	0	0	0	0	0
CTACGAACAACCAACGCGTTTAGTGG_ATCAGAAGTTCGAATCAAATTACGAA	13	5	2	0	2	0	0	0	0	0	0	0	0	0	0
CTCGTAAAGTTGAAACGGTTTCAGAT_ATCAGAAGTTCGAATCAAATTACGAA	104	29	27	21	22	5	5	20	18	34	32	51	16	34	17
GCAGCAAGTGGTAAGTCGTTTGCTGT_ATCAGAAGTTCGAATCAAATTACGAA	28	2	0	1	4	0	2	0	1	2	2	1	1	1	3
AATATAACATAGAACTTAGTTACTAA_ATCAGAAGTTCGAATCAAATTACGAA	63	9	2	1	6	0	0	2	0	1	1	1	0	1	0
ATATAAAGATCTAAACTTTTTAATGA_ATCAGAAGTTCGAATCAAATTACGAA	14	0	0	1	0	0	0	0	0	0	0	0	0	0	0
CATAGAAGCGATAAATCGATTGTAAT_ATCAGAAGTTCGAATCAAATTACGAA	12	0	1	0	0	0	0	0	0	0	0	0	0	0	0
TCCGGAACCCGGAATAGCATTGGGGA_ATCAGAAGTTCGAATCAAATTACGAA	36	11	7	8	8	1	0	1	1	0	1	0	0	0	0
CAGGGAAGGAAAAACGTGGTTCCGGG_ATCAGAAGTTCGAATCAAATTACGAA	67	20	17	12	14	7	5	5	5	7	2	1	1	0	0
ACACCAATCTAAAAGCACGTTTTAAG_ATCAGAAGTTCGAATCAAATTACGAA	105	28	23	6	19	4	2	6	2	4	2	2	2	0	0
TGTGAAAGGTTGAATGGACTTCCTTA_ATCAGAAGTTCGAATCAAATTACGAA	1	0	0	0	0	0	0	0	0	0	0	0	0	0	0
CAGAAAAAGTGGAAAGAGTTTTGGGC_ATCAGAAGTTCGAATCAAATTACGAA	12	4	2	0	1	0	0	0	0	0	0	0	0	0	0
ATTTCAAAATATAACTGTGTTGAATT_ATCAGAAGTTCGAATCAAATTACGAA	10	1	2	0	0	0	0	0	0	0	0	0	0	0	0
AATCGAACTAACAAATACTTTTTTTG_ATCAGAAGTTCGAATCAAATTACGAA	175	29	26	20	22	2	2	4	0	3	0	0	0	0	0
TAGCAAAAAGGTAACTATATTAACCT_ATCAGAAGTTCGAATCAAATTACGAA	97	29	10	10	28	3	1	4	3	4	1	3	2	0	1
TCCGGAATCCCTAAAAACGTTACAAC_ATCAGAAGTTCGAATCAAATTACGAA	8	0	0	0	0	0	0	0	0	0	0	0	0	0	0
AAGGAAATTAATAAGCCATTTAGTTG_ATCAGAAGTTCGAATCAAATTACGAA	47	0	1	0	0	0	0	0	1	2	0	0	0	0	0
TCATCAAATAAAAAGCGATTTGCTGC_ATCAGAAGTTCGAATCAAATTACGAA	15	8	4	2	2	0	0	1	1	3	0	0	0	0	0
ACTTTAACCCCCAATCATCTTGAGAT_ATCAGAAGTTCGAATCAAATTACGAA	12	0	0	0	0	0	0	1	2	0	0	0	0	0	0
TTTCTAACCTTCAAGAGCGTTGAGTG_ATCAGAAGTTCGAATCAAATTACGAA	101	33	28	12	25	6	4	3	1	3	3	7	0	1	1
ATACGAAGAAGAAAGCATTTTTATTA_ATCAGAAGTTCGAATCAAATTACGAA	7	0	1	0	0	0	0	0	0	0	0	0	0	0	0
CGATGAAGCGTCAAGGGATTTTCTTC_ATCAGAAGTTCGAATCAAATTACGAA	42	3	3	4	1	2	0	0	0	0	0	0	0	0	0
AGCACAATCTAAAACTGTCTTCAAGT_ATCAGAAGTTCGAATCAAATTACGAA	87	24	24	13	25	3	5	5	7	7	1	2	2	0	0
ATAAAAAACTAGAATATTTTTGGTTT_ATCAGAAGTTCGAATCAAATTACGAA	3	2	0	2	1	0	0	0	0	1	0	1	0	0	0
TCAACAAAACTAAATAAACTTGGGCT_ATCAGAAGTTCGAATCAAATTACGAA	49	10	5	7	11	2	3	6	0	0	3	0	0	0	0
CCTCAAAGAATCAATTTTCTTTTATG_ATCAGAAGTTCGAATCAAATTACGAA	104	23	9	13	17	1	0	5	5	4	1	4	0	0	0
TTTTTAAACAAGAAGTGGATTAATTG_ATCAGAAGTTCGAATCAAATTACGAA	15	5	4	7	5	0	0	1	1	0	2	4	1	1	0
CGATCAAACATAAAGGGGGTTGTACG_ATCAGAAGTTCGAATCAAATTACGAA	24	6	10	0	0	1	0	1	0	0	0	0	0	0	0
TTGCTAACCACCAATGTTATTCTGTC_ATCAGAAGTTCGAATCAAATTACGAA	22	2	1	0	0	0	0	0	0	0	0	0	0	0	0
GAATCAACATTTAATGTTTTTATATT_ATCAGAAGTTCGAATCAAATTACGAA	3	0	0	1	1	0	0	0	0	0	0	0	0	0	0
GGACGAAGGCGTTTACCGT_ATCAGAAGTTCGAATCAAATTACGAA	15	4	7	7	11	0	0	0	0	0	0	0	0	0	0
CTTCTAATATAGAATGCAATTCAGGT_ATCAGAAGTTCGAATCAAATTACGAA	14	3	2	1	2	0	0	0	0	0	0	0	0	0	0
TATATAAAATTTAATGTAGTTAGACG_ATCAGAAGTTCGAATCAAATTACGAA	9	2	0	2	1	0	0	0	1	0	0	0	0	0	0
CGCTAAACTTACAACCTTCTTTTTGT_ATCAGAAGTTCGAATCAAATTACGAA	48	15	12	5	5	2	4	3	0	0	0	0	1	0	0
GTACCAATTTGGAAAGCCCTTAATTC_ATCAGAAGTTCGAATCAAATTACGAA	158	18	22	18	24	2	6	17	9	17	16	20	6	13	12
CGCAAAAATCCAAATGTTATTAGAGC_ATCAGAAGTTCGAATCAAATTACGAA	134	21	25	12	29	9	3	7	5	11	1	16	1	0	0
AACGTAACATGGAAGGGGCTTGTGGA_ATCAGAAGTTCGAATCAAATTACGAA	106	35	38	11	34	4	3	4	22	31	11	10	7	1	8
GTAAAAACAGAGTAAGATATTTTATCA_ATCAGAAGTTCGAATCAAATTACGAA	11	6	1	1	1	0	0	0	0	0	0	1	0	0	0
ATCGCAAGAATAAATGGATTTTACCA_ATCAGAAGTTCGAATCAAATTACGAA	202	28	43	23	38	3	4	7	4	8	10	3	1	1	1
GACCCAAAGGTCAACGCGATTCCGCA_ATCAGAAGTTCGAATCAAATTACGAA	78	39	22	20	39	11	8	5	5	7	0	2	1	0	0
AAAATAATAGAGCAAATAGATTATGGG_ATCAGAAGTTCGAATCAAATTACGAA	16	5	0	1	1	0	0	0	2	0	0	2	0	0	0
TTATCAATACTCAAGGTGGTTTAGTA_ATCAGAAGTTCGAATCAAATTACGAA	98	14	13	3	6	0	0	2	3	2	1	0	0	0	0
TACCGAAGTTCAAAGTTAGTTCGCAT_ATCAGAAGTTCGAATCAAATTACGAA	10	4	3	2	5	3	0	0	0	0	0	0	0	0	0
GTCTAAACAAAGAAAAAGATTGATAG_ATCAGAAGTTCGAATCAAATTACGAA	17	5	1	1	2	0	0	1	0	0	0	0	0	0	0
TTTGAAATATTGAAAGAAGTTTCCAT_ATCAGAAGTTCGAATCAAATTACGAA	18	11	8	3	1	0	0	0	0	0	0	0	0	0	0
TGATCAACCAAAAAAACAATTATTGT_ATCAGAAGTTCGAATCAAATTACGAA	73	19	7	10	18	4	2	5	1	0	1	6	0	2	0
GGGGGAAACTGGAAGGGATTTAGCGT_ATCAGAAGTTCGAATCAAATTACGAA	30	13	13	7	11	0	0	1	0	0	0	0	0	0	0
CCCATAAATGTTAAGGTCCTTTTCTT_ATCAGAAGTTCGAATCAAATTACGAA	77	7	2	0	4	0	0	0	1	1	0	0	0	0	0
GATAAAAATAATAACGCTTTATTTT_ATCAGAAGTTCGAATCAAATTACGAA	6	1	0	0	0	0	0	1	0	0	0	0	0	0	0
ACGCAAATATTTAAATACATTGTAAT_ATCAGAAGTTCGAATCAAATTACGAA	18	1	0	0	1	0	0	0	0	0	0	0	0	0	0
ATAGCAAGGTACAAGGTTTTTATACC_ATCAGAAGTTCGAATCAAATTACGAA	41	5	3	1	2	0	0	0	0	0	0	0	0	0	0
AGTCAAAAACCTAAGCACCTTTCGCG_ATCAGAAGTTCGAATCAAATTACGAA	19	0	1	1	0	0	0	0	0	0	0	0	0	0	0
ACGATAAAAATCAATTGGGTTTGCCAT_ATCAGAAGTTCGAATCAAATTACGAA	212	38	36	25	23	1	6	1	5	0	0	0	0	0	0
ACGTTAAACTGGAAGTCTTTTGTAAG_ATCAGAAGTTCGAATCAAATTACGAA	98	15	20	9	23	5	7	2	1	6	0	0	0	0	0
CTTGGAAGATGTAAAAATCTT_ATCAGAAGTTCGAATCAAATTACGAA	82	10	9	8	9	0	4	1	1	2	0	0	0	0	0
AATTTAACAGAGAAGTCAATTATCCT_ATCAGAAGTTCGAATCAAATTACGAA	38	2	0	0	0	0	0	0	0	0	0	0	0	0	0
GACTAAACCGCGAAAGTAGTTAGGGC_ATCAGAAGTTCGAATCAAATTACGAA	52	12	8	5	8	4	4	1	4	1	0	0	0	0	0
CGTGTAAAGAAAAATGCTCTTCGTAA_ATCAGAAGTTCGAATCAAATTACGAA	33	8	5	5	6	0	0	1	2	2	0	2	0	0	0
CATTTAACATTCAAGGTGGTTCGAAC_ATCAGAAGTTCGAATCAAATTACGAA	45	7	3	1	2	0	1	0	1	2	0	0	0	0	0
GGGCCAACAGCAAACACACTTGTAGG_ATCAGAAGTTCGAATCAAATTACGAA	60	11	15	4	4	1	2	1	1	4	0	0	1	0	0
TGAGAAAGCCCAAAGGTCATTTGGGC_ATCAGAAGTTCGAATCAAATTACGAA	37	5	14	1	6	1	0	1	4	4	4	0	0	0	0
CGCATAATCAAAAATGGTTGCGG_ATCAGAAGTTCGAATCAAATTACGAA	56	8	5	4	1	1	0	0	0	0	0	0	0	0	0
ATTGAAAGGGTGAAAGAAGTTCCGAA_ATCAGAAGTTCGAATCAAATTACGAA	58	19	9	7	11	1	0	2	0	1	0	0	0	0	0
TCACAAATACTTAAGGTGATTGAGAA_ATCAGAAGTTCGAATCAAATTACGAA	15	5	7	7	8	3	0	0	2	0	0	3	1	0	0
CTTACAACCGGTAAGATTATTCGTTT_ATCAGAAGTTCGAATCAAATTACGAA	23	10	0	3	12	0	1	0	0	2	1	1	0	0	0
GCAATAATCTAGAATACCCTTTAGCA_ATCAGAAGTTCGAATCAAATTACGAA	15	3	7	4	3	0	0	0	0	0	0	0	0	0	0
TAGAAAACGTTCAAGCGCATTGATGA_ATCAGAAGTTCGAATCAAATTACGAA	42	9	15	6	14	1	0	3	2	4	0	0	0	2	0
AGATTAATATTCAAATTTCTTGCTAT_ATCAGAAGTTCGAATCAAATTACGAA	1	0	0	0	0	0	0	0	0	0	0	0	0	0	0
AACACAAACTTGAATATTATTGGCTA_ATCAGAAGTTCGAATCAAATTACGAA	30	1	1	3	2	0	0	0	0	0	0	0	0	0	0
ATATTAAGCGACAACATTGTTCGAGA_ATCAGAAGTTCGAATCAAATTACGAA	21	2	1	1	0	2	0	0	0	0	0	0	0	0	0
TTCGAAATAAGGAAACAGTTTAATCG_ATCAGAAGTTCGAATCAAATTACGAA	43	21	10	7	6	0	1	0	2	0	3	2	0	3	0
CTGGGAAAGCAAAAGTCCCTTCCGCG_ATCAGAAGTTCGAATCAAATTACGAA	78	34	35	11	30	2	3	1	2	8	2	3	0	1	0
TTTGTAACTTCGAAATCGGTTCTGCC_ATCAGAAGTTCGAATCAAATTACGAA	34	12	13	3	15	0	3	5	2	3	3	2	1	0	0
TATGTAAGCCGTAATGACGTTGTGCG_ATCAGAAGTTCGAATCAAATTACGAA	43	16	11	18	42	20	27	32	93	106	64	135	50	34	46
CGCCTAAGATATAAGCACATTATATA_ATCAGAAGTTCGAATCAAATTACGAA	22	3	0	0	6	0	0	0	1	0	0	0	0	0	0
GCCTCAACCAGTAAGGGGCTTATGAA_ATCAGAAGTTCGAATCAAATTACGAA	52	11	6	3	15	2	3	1	1	2	0	3	2	0	0
TTGCTAACTCCAAAGGGCTTTTGTTG_ATCAGAAGTTCGAATCAAATTACGAA	79	7	7	14	12	0	1	7	4	2	0	1	0	0	0
CTGGTAAAATCTAAGAGGGTTGTACG_ATCAGAAGTTCGAATCAAATTACGAA	137	16	15	7	16	0	3	3	3	6	0	2	2	0	0
ATCTCAACCCAGAACGCTATTGCTAT_ATCAGAAGTTCGAATCAAATTACGAA	105	41	37	24	31	3	2	11	14	4	1	8	1	1	0
TTTAAAAGAACAAATCAATTTTGTGG_ATCAGAAGTTCGAATCAAATTACGAA	30	7	4	6	2	1	1	0	0	0	0	0	0	0	0
TACATAACCTTAAATTGAATTTTATA_ATCAGAAGTTCGAATCAAATTACGAA	31	0	0	0	0	0	0	1	0	0	0	0	0	0	0
TGTGAAATGTGAAAAGGCTTTCGAGT_ATCAGAAGTTCGAATCAAATTACGAA	40	3	4	4	5	0	0	0	0	0	0	4	1	0	0
CAGTTAAGGCATAAAAAGCTTGCTGT_ATCAGAAGTTCGAATCAAATTACGAA	3	3	1	2	2	0	2	0	0	0	0	0	0	0	0
TAAGGAACTATGAATCGTATTCGCTC_ATCAGAAGTTCGAATCAAATTACGAA	37	22	24	9	21	1	6	7	3	3	3	3	1	0	0
ACGATAATCAATAACCAGTTTGTATT_ATCAGAAGTTCGAATCAAATTACGAA	18	10	9	4	6	2	2	3	1	2	1	2	1	1	0
TGCATAAAACCTAATTGATTTCATGA_ATCAGAAGTTCGAATCAAATTACGAA	42	5	23	7	12	0	2	7	5	4	0	4	0	0	1
TTGTAAAGGTCGAAAGGGGTTAGGGG_ATCAGAAGTTCGAATCAAATTACGAA	26	1	2	1	1	1	0	1	0	0	0	0	0	0	0
ACCCCAATGACTAATTGCTTTCAATG_ATCAGAAGTTCGAATCAAATTACGAA	15	0	0	0	0	0	0	0	0	0	0	0	0	0	0
GTCCAAATAGTAAAGCGTCTTTGTTA_ATCAGAAGTTCGAATCAAATTACGAA	38	16	7	12	17	2	2	7	1	3	1	11	1	0	0
ATAAAAAAGTTCAAACTCCTTTTAGC_ATCAGAAGTTCGAATCAAATTACGAA	11	5	11	5	8	2	0	0	0	0	0	0	0	0	0
TTAGAAATCACTAAGTATATTTGGTC_ATCAGAAGTTCGAATCAAATTACGAA	48	4	13	13	17	1	11	34	39	68	54	128	30	70	52
ACTGCAAAAACTAAAGTGATTGGAGC_ATCAGAAGTTCGAATCAAATTACGAA	59	28	20	9	17	1	0	5	4	4	2	5	1	0	0
AACAAAAATGATAAAAGGCTTGCGTA_ATCAGAAGTTCGAATCAAATTACGAA	18	0	3	0	0	2	0	0	0	0	0	0	0	0	0
TTCACAAAAGTTAAGGGGTTTAATAA_ATCAGAAGTTCGAATCAAATTACGAA	39	12	8	5	3	0	0	1	0	1	0	3	0	0	0
ATGTCAACTCGGAAGCTTCTTGAGGG_ATCAGAAGTTCGAATCAAATTACGAA	34	12	12	4	14	1	4	2	1	7	1	0	0	0	0
TTTTAAATACCAAAGAAGTTTTTGAA_ATCAGAAGTTCGAATCAAATTACGAA	28	7	2	4	6	1	0	2	0	1	1	1	0	0	0
TGAACAAGTTGTAATCAAGTTCGATT_ATCAGAAGTTCGAATCAAATTACGAA	20	9	10	1	3	2	1	2	0	1	0	0	0	0	0
AGAGCAACCCGGAAGGGTCTTAGTGG_ATCAGAAGTTCGAATCAAATTACGAA	45	10	16	22	50	16	27	85	130	245	172	299	106	171	153
AATATAAGATAGAAGCCTTTTGTCGT_ATCAGAAGTTCGAATCAAATTACGAA	22	5	8	6	7	0	0	0	0	0	0	0	0	0	0
TGTGTAATCAGTAAGTGAATTTCCGG_ATCAGAAGTTCGAATCAAATTACGAA	62	16	20	14	26	0	0	3	5	13	3	6	2	0	0
TCTGAAAAACTAAATGGCTTTATGCT_ATCAGAAGTTCGAATCAAATTACGAA	110	18	22	22	44	6	4	2	1	6	1	1	0	1	1
TACTGAACAGAAAACTCACTTCTTAA_ATCAGAAGTTCGAATCAAATTACGAA	212	40	32	18	30	3	3	4	3	4	3	3	1	0	0
AACTAAACCAGGAAGAGTTTTCGTGC_ATCAGAAGTTCGAATCAAATTACGAA	99	15	26	11	9	5	3	1	8	9	2	6	2	0	0
TGAATAAAAGTGAACAGGATTATATT_ATCAGAAGTTCGAATCAAATTACGAA	82	10	5	4	6	1	0	3	1	0	1	2	0	1	0
CACTTAATAAGAAAATTCATTGTTTC_ATCAGAAGTTCGAATCAAATTACGAA	1	0	0	0	0	0	0	0	0	0	0	0	0	0	0
TAACAAAGTAAAAACCGGGTTAGCTA_ATCAGAAGTTCGAATCAAATTACGAA	8	0	0	0	0	0	0	0	0	0	0	0	0	0	0
AGGCGAACAAAGAATTCTTTTCACAA_ATCAGAAGTTCGAATCAAATTACGAA	42	13	12	3	8	2	1	1	0	2	1	2	0	0	0
TGTTAAAGTGCTAACAACCTTGGACG_ATCAGAAGTTCGAATCAAATTACGAA	23	10	3	0	1	2	1	0	1	3	2	3	0	0	0
GTGGCAACATGTAATCGCATTGCGTA_ATCAGAAGTTCGAATCAAATTACGAA	18	11	11	1	0	0	2	1	0	0	0	0	0	0	0
CAAAGAATGATCAACTAAGTTATCAG_ATCAGAAGTTCGAATCAAATTACGAA	53	6	5	5	6	1	1	2	0	0	0	0	0	0	0
CACAAAATCTACAAAAGTGTTAGTGA_ATCAGAAGTTCGAATCAAATTACGAA	50	18	9	10	9	1	2	1	0	0	0	1	0	0	0
TCAAGAATTCGGAACTGAGTTCGGTG_ATCAGAAGTTCGAATCAAATTACGAA	38	11	9	9	7	2	6	7	1	1	0	0	0	0	0
CCAAGAAAATCGAACTTTGTTTGTAT_ATCAGAAGTTCGAATCAAATTACGAA	32	9	5	3	1	1	0	0	0	0	0	1	2	1	0
AAACTAATGGACAATCTGGTTATATC_ATCAGAAGTTCGAATCAAATTACGAA	41	11	13	10	18	0	2	1	4	7	0	5	0	1	1
CTCGGAAAGGTCAAGATGTTTTGCTC_ATCAGAAGTTCGAATCAAATTACGAA	15	0	0	0	0	0	0	0	0	0	0	0	0	0	0
CATTTAAATTCTAAGGGAGTTTTCTG_ATCAGAAGTTCGAATCAAATTACGAA	8	0	1	2	2	0	0	2	0	0	0	0	0	0	0
GTGTAAAACAAGAATTCCATTACCTT_ATCAGAAGTTCGAATCAAATTACGAA	68	11	3	6	1	0	1	0	1	2	1	1	1	0	0
CAATTAAAAGAAAAACCCTTTTCCGG_ATCAGAAGTTCGAATCAAATTACGAA	7	1	0	0	5	0	0	0	0	0	0	0	0	0	0
ATTGGAAATCTAAAGACATTTCTCGA_ATCAGAAGTTCGAATCAAATTACGAA	45	9	11	3	8	2	1	4	4	0	0	0	0	1	1
AAGACAATTTGGAAACACGTTTGACTC_ATCAGAAGTTCGAATCAAATTACGAA	138	47	31	16	35	3	7	4	8	15	2	6	0	1	0
CCTGAAATCTATAAAGCACTTATAAT_ATCAGAAGTTCGAATCAAATTACGAA	7	0	0	1	0	0	0	1	0	0	0	0	0	0	0
CCGGGAAGATTAAATTCACTTCCGTC_ATCAGAAGTTCGAATCAAATTACGAA	26	5	8	2	4	0	0	1	0	2	3	1	1	1	0
AAATAAATACAAAACCCCTTTTTTGA_ATCAGAAGTTCGAATCAAATTACGAA	61	16	13	12	12	2	1	2	0	1	0	0	0	0	0
CAATAAAGGAGCAAAAGCTTTCATGA_ATCAGAAGTTCGAATCAAATTACGAA	95	30	28	20	15	1	1	5	4	0	0	0	0	1	0
ATAATAATTGGCAAGAGTGTTCGGGC_ATCAGAAGTTCGAATCAAATTACGAA	32	15	8	6	14	3	0	1	6	13	2	7	2	1	1
ATCGCAAGGTACAAAGAGGTTGTTTT_ATCAGAAGTTCGAATCAAATTACGAA	13	5	3	0	0	0	0	0	0	0	0	0	0	0	0
ACCCCAAAAAAAAAAAGGGCTTGGGGC_ATCAGAAGTTCGAATCAAATTACGAA	1	0	0	2	0	0	0	0	0	0	0	0	0	0	0
ACTTCAAAGCTTAAATAATTTGTTCA_ATCAGAAGTTCGAATCAAATTACGAA	140	40	27	19	33	1	0	3	1	5	0	4	1	3	3
ACAACAAGCCTTAATACTATTCCAAA_ATCAGAAGTTCGAATCAAATTACGAA	70	11	4	6	8	1	1	2	1	0	0	0	0	0	0
GGAAAAAATGTTAAATGAGTTACTGC_ATCAGAAGTTCGAATCAAATTACGAA	37	6	5	4	10	2	0	0	1	0	1	0	0	0	0
CCACTAACAAATAAAGATGTTCTTAA_ATCAGAAGTTCGAATCAAATTACGAA	157	26	12	13	12	2	1	7	0	0	2	2	1	0	0
TTGATAAACGTTAACCCCATTTAGGA_ATCAGAAGTTCGAATCAAATTACGAA	35	12	5	5	7	2	0	2	1	3	2	3	0	0	0
GGGCAAACCGCCAACTGTGTTCATCC_ATCAGAAGTTCGAATCAAATTACGAA	84	22	19	10	20	6	8	13	16	51	20	45	28	12	17
CCTGTAAACAAAAAAGATCTTGGCTT_ATCAGAAGTTCGAATCAAATTACGAA	60	6	16	14	17	2	0	5	0	0	0	3	2	0	1
GCCAAAAGACCTAATACTATTGCGCC_ATCAGAAGTTCGAATCAAATTACGAA	46	11	11	3	3	0	0	1	0	0	0	0	0	0	0
ACCTCAAACATTAATTTGTTTTGATA_ATCAGAAGTTCGAATCAAATTACGAA	24	3	4	4	6	0	0	0	0	0	0	0	0	0	0
CATATAATGTTCAACTGATTTGGTGT_ATCAGAAGTTCGAATCAAATTACGAA	27	2	2	1	1	0	0	0	0	0	0	0	0	0	0
TGCTCAACATAAAAAAGCGTTGTGAG_ATCAGAAGTTCGAATCAAATTACGAA	25	2	1	4	4	0	0	1	0	1	0	0	0	0	0
AATAAAATCCATAAATGTGTTCGGTT_ATCAGAAGTTCGAATCAAATTACGAA	107	33	25	13	22	8	4	3	1	8	1	7	2	1	2
TGGGCAAGCATTAATGACATTTTTTT_ATCAGAAGTTCGAATCAAATTACGAA	46	8	6	10	9	0	0	1	0	0	0	0	0	0	0
GTTATAAAATTAAAACACCTTCTAAT_ATCAGAAGTTCGAATCAAATTACGAA	12	3	0	4	6	0	0	1	0	0	0	0	0	0	0
TTTCCAACAGGTAAGAAAGTTTATAG_ATCAGAAGTTCGAATCAAATTACGAA	48	8	6	3	3	1	0	0	2	0	0	3	0	0	0
TCTGAAATAGTAAACTGCCTTAAGAC_ATCAGAAGTTCGAATCAAATTACGAA	122	39	30	9	35	9	11	6	5	4	4	6	0	1	0
GCCATAAATTGTAATGCGCTTCGGTG_ATCAGAAGTTCGAATCAAATTACGAA	49	17	19	12	8	2	2	7	14	14	2	8	4	3	7
GTTGAAAACAGCAATCTTATTCCGCA_ATCAGAAGTTCGAATCAAATTACGAA	34	9	5	0	1	0	0	0	0	0	0	0	0	0	0
CAAGTAACCTCAAACATGTTTTATTT_ATCAGAAGTTCGAATCAAATTACGAA	11	4	1	1	0	0	0	0	0	0	0	0	0	0	0
AAGGCAATCTATAAGGTCGTTGGTTT_ATCAGAAGTTCGAATCAAATTACGAA	42	9	6	0	2	0	1	1	1	3	0	0	0	0	0
GGCAAAACGTGTAATTCCGTTCGCTT_ATCAGAAGTTCGAATCAAATTACGAA	32	21	10	2	5	4	0	0	1	0	0	0	0	0	0
TAACAAACATTGAATGTTCTTGATGC_ATCAGAAGTTCGAATCAAATTACGAA	6	0	0	0	0	0	0	0	0	0	0	0	0	0	0
TGGATAATGTGCAAAGGTATTTAGAT_ATCAGAAGTTCGAATCAAATTACGAA	43	6	12	8	11	0	3	5	0	3	0	2	1	0	0
GCATGAATTCTAAATTGCCTTCAGAG_ATCAGAAGTTCGAATCAAATTACGAA	6	7	2	0	6	0	0	2	0	0	0	0	0	0	0
TAACAAATCATGAAGGACTTTAAGTC_ATCAGAAGTTCGAATCAAATTACGAA	6	2	0	0	6	0	0	0	0	1	1	0	0	0	0
ACCTGAACAATCAATCTCATTCTGGC_ATCAGAAGTTCGAATCAAATTACGAA	119	18	15	14	17	6	5	1	5	2	0	0	0	1	1
CGTACAATCACGAAGTGGCTTCGGTT_ATCAGAAGTTCGAATCAAATTACGAA	31	5	5	7	4	0	4	0	0	1	1	0	2	0	2
CGCGTAATGGGAAATCTAATTGACAC_ATCAGAAGTTCGAATCAAATTACGAA	14	2	13	2	3	1	2	2	7	7	1	4	1	0	1
TTGGAAAGGGTAAATTGGGTTCTCAC_ATCAGAAGTTCGAATCAAATTACGAA	75	22	19	4	9	1	0	0	1	2	0	0	0	0	0
CAACGAATAATTAAGTGTGTTTCATA_ATCAGAAGTTCGAATCAAATTACGAA	25	8	13	4	5	0	1	2	1	2	0	3	0	0	0
ACCGTAAGCGATAAACTTATTTAATT_ATCAGAAGTTCGAATCAAATTACGAA	1	0	0	0	1	0	0	0	0	0	0	0	0	0	0
TGCTTAAAAGGCAATAAATTTCTTTT_ATCAGAAGTTCGAATCAAATTACGAA	47	7	5	5	5	0	0	1	0	2	0	2	0	0	0
CTAGGAATACCAAAGTTGCTTTTTTT_ATCAGAAGTTCGAATCAAATTACGAA	50	19	3	5	1	1	0	1	1	0	0	0	0	0	0
AGTGCAAATATTAAATTGATTTATGG_ATCAGAAGTTCGAATCAAATTACGAA	81	17	10	10	8	1	0	1	0	0	0	0	0	0	0
TTAATAAATACAAATCGATTTCGGTA_ATCAGAAGTTCGAATCAAATTACGAA	15	6	4	4	2	1	0	0	0	0	0	0	0	0	0
AACATAAGTTGAAATTTGTTTTAGTT_ATCAGAAGTTCGAATCAAATTACGAA	30	13	2	7	5	0	0	1	0	2	0	1	0	0	0
TTTGAAAGATTTAAGCCCCTTTACAC_ATCAGAAGTTCGAATCAAATTACGAA	8	2	5	4	2	0	1	3	1	0	0	0	0	0	0
CTAATAATCCAGAAAGCAGTTCTTAC_ATCAGAAGTTCGAATCAAATTACGAA	62	16	8	10	25	1	3	6	1	5	4	2	0	0	0
CTTTTAAAACTTAATATGATTGATTT_ATCAGAAGTTCGAATCAAATTACGAA	12	2	2	1	2	0	0	1	0	0	0	0	0	0	0
CGGCTAATGAGAAAACAACTTAGTTA_ATCAGAAGTTCGAATCAAATTACGAA	54	9	8	3	11	0	1	1	1	0	1	1	0	0	0
TAATCAAGCTCGAAACCGCTTCGTAG_ATCAGAAGTTCGAATCAAATTACGAA	13	3	2	0	5	0	0	2	2	3	0	2	0	1	0
TCTGTAACTGTTAAAGGAATTGTATA_ATCAGAAGTTCGAATCAAATTACGAA	16	5	2	4	6	0	0	5	4	2	0	1	0	0	0
AGTCGAAGCGCCAATCCAATTCAGGG_ATCAGAAGTTCGAATCAAATTACGAA	42	8	5	0	3	0	0	0	0	0	0	0	0	0	0
CCCTCAATGTGGAAGGGTTTTTTTAT_ATCAGAAGTTCGAATCAAATTACGAA	46	12	2	12	9	0	1	1	0	0	1	0	0	1	1
AACATAAATTGTAAGTGAATTGTGTT_ATCAGAAGTTCGAATCAAATTACGAA	37	8	9	2	7	1	1	1	1	0	0	2	1	0	0
TTAACAATTGCTAACTGACTTGCAGG_ATCAGAAGTTCGAATCAAATTACGAA	45	4	12	6	2	3	1	1	1	4	1	2	0	1	0
GTTAAAAGCGAGAACCTGGTTACCTT_ATCAGAAGTTCGAATCAAATTACGAA	33	6	13	4	19	2	5	5	3	6	0	8	0	0	0
TAACAAATCTGTAACATTGTTGGGTC_ATCAGAAGTTCGAATCAAATTACGAA	101	16	8	8	7	2	3	4	12	4	3	7	0	1	3
TAGGTAACACAAAACCAGGTTATTAT_ATCAGAAGTTCGAATCAAATTACGAA	60	3	4	2	2	0	0	0	0	0	0	0	0	0	0
AAAATAATACTTAAAATATTTGTCGA_ATCAGAAGTTCGAATCAAATTACGAA	28	3	1	1	1	2	0	0	0	0	0	2	0	0	0
CAGGTAAGACGTAAACTGGTTGGTCC_ATCAGAAGTTCGAATCAAATTACGAA	8	4	6	5	11	2	5	4	13	4	1	5	0	0	0
ATTTAAAGAATTAATAGTGTTGATGA_ATCAGAAGTTCGAATCAAATTACGAA	33	5	4	4	5	0	0	2	0	0	0	2	0	0	0
TTAAGAAATTGTAATAATCTTTTGC_ATCAGAAGTTCGAATCAAATTACGAA	40	7	10	6	12	0	0	5	1	0	0	0	0	0	0
ACGTGAACACGGAAACCTATTAGCAT_ATCAGAAGTTCGAATCAAATTACGAA	26	11	4	2	3	1	3	1	0	0	0	0	0	0	0
GCGTGAATTTTAAACGGTCTTCGGAG_ATCAGAAGTTCGAATCAAATTACGAA	11	3	3	0	0	0	0	1	1	4	2	3	0	0	0
GATTCAACCGCTAAACACTTTAATGA_ATCAGAAGTTCGAATCAAATTACGAA	9	1	2	4	2	1	0	7	1	2	0	1	0	0	0
TATACAAAATGTAAGGGCTTTTCAGG_ATCAGAAGTTCGAATCAAATTACGAA	49	15	3	4	9	0	0	2	2	0	0	0	0	0	0
GTGAAAATAGTTAAGACCTTTCTTTT_ATCAGAAGTTCGAATCAAATTACGAA	59	21	7	3	5	1	1	4	0	0	1	0	0	0	0
CTCTGAATCATAAAGCATATTAACCT_ATCAGAAGTTCGAATCAAATTACGAA	26	34	13	38	96	16	15	103	120	254	181	362	113	117	130
CATTTAATGATTAACGGACTTCATGA_ATCAGAAGTTCGAATCAAATTACGAA	15	0	2	4	3	0	1	3	0	1	0	0	0	0	0
TTTGTAAGGTTCAATCTACTTGGCAC_ATCAGAAGTTCGAATCAAATTACGAA	84	19	25	16	14	0	0	0	3	0	0	5	2	3	2
AACAAAAATTATAAGAAAGTTGATTG_ATCAGAAGTTCGAATCAAATTACGAA	2	0	0	1	0	0	0	0	0	0	0	0	0	0	0
AGCGTAACTTATAACCGATTTTGCGG_ATCAGAAGTTCGAATCAAATTACGAA	49	7	10	4	12	1	0	5	0	2	3	0	0	0	0
TCTTGAAGTTGTAATAGATTTTGTCA_ATCAGAAGTTCGAATCAAATTACGAA	129	34	22	19	35	7	5	11	8	13	5	6	1	0	0
GAGCAAATAAGTAATCGTGTTGGGAC_ATCAGAAGTTCGAATCAAATTACGAA	82	20	20	16	28	6	13	16	39	50	27	64	28	18	24
CTGCTAAAAGTAAAGAACCTTGGATGG_ATCAGAAGTTCGAATCAAATTACGAA	48	14	10	24	28	2	5	33	20	64	49	84	13	38	26
TACTTAAGCTGCAACTGCTTTTGGGC_ATCAGAAGTTCGAATCAAATTACGAA	83	31	17	14	24	4	15	3	6	9	6	12	3	4	1
AAGCTAACTTGCAACACAGTTTCAAA_ATCAGAAGTTCGAATCAAATTACGAA	164	36	25	17	29	5	5	5	7	8	2	10	3	1	0
ACGATAAGCTTAAATACCTTTGTTGT_ATCAGAAGTTCGAATCAAATTACGAA	32	3	6	4	12	3	0	7	3	2	2	0	0	0	0
ATGATAAACGGTAATCTTTTTTGAGC_ATCAGAAGTTCGAATCAAATTACGAA	79	25	20	12	19	1	7	13	18	16	6	15	4	5	2
AGTAAAAGCTTTAACGCATTTTGTAG_ATCAGAAGTTCGAATCAAATTACGAA	439	139	119	51	91	15	17	24	20	30	19	29	3	3	3
CCTGGAATTCCAAAGGGCATTACGAA_ATCAGAAGTTCGAATCAAATTACGAA	7	1	1	3	5	0	1	0	1	0	0	0	0	0	0
GATAGAACTTTCAACTCTGTTACTCC_ATCAGAAGTTCGAATCAAATTACGAA	82	10	15	9	8	5	8	15	46	57	34	70	14	37	30
AAGTTAAGACTGAAGGGTGTTGGAAA_ATCAGAAGTTCGAATCAAATTACGAA	33	3	5	2	1	0	0	2	0	0	0	0	0	0	0
AGAGCAAAGGTCAAGCGACTTATTCT_ATCAGAAGTTCGAATCAAATTACGAA	28	10	11	3	7	0	2	6	0	0	0	0	0	0	0
CCTTGAAACCTAAATGCCATTTGTAT_ATCAGAAGTTCGAATCAAATTACGAA	17	19	3	2	2	1	1	4	0	0	0	5	0	0	0
ACTTTAACCTTTAAACCTATTTGCAA_ATCAGAAGTTCGAATCAAATTACGAA	97	24	25	13	17	2	3	6	7	3	0	0	1	1	0
AATTGAATCTTTAATATCTTTTGGGC_ATCAGAAGTTCGAATCAAATTACGAA	34	5	8	5	6	1	1	0	0	0	0	1	0	0	0
CGTCCAAATGATAACTGACTTCGCTT_ATCAGAAGTTCGAATCAAATTACGAA	68	12	5	0	5	0	1	0	0	0	1	0	0	0	0
TATCAAACGAAAAAGTTCGTTTTTGA_ATCAGAAGTTCGAATCAAATTACGAA	64	19	11	10	23	1	0	8	3	4	3	2	0	0	0
CAGGTAACAATTAACAGAGTTGCGAA_ATCAGAAGTTCGAATCAAATTACGAA	165	43	50	34	38	2	1	3	5	5	6	4	0	0	2
ATAGAAACCGCTAACAAATTTTAGAC_ATCAGAAGTTCGAATCAAATTACGAA	5	3	1	0	0	0	0	0	0	0	0	0	0	0	0
ATTATAACACGCAAACCAGTTCGGCG_ATCAGAAGTTCGAATCAAATTACGAA	30	18	21	7	9	3	1	0	0	0	0	1	1	0	0
TTACGAAGAATGAATTATTTTACCCT_ATCAGAAGTTCGAATCAAATTACGAA	66	13	16	6	12	0	0	1	0	4	1	2	0	0	0
AATGCAAACGAAAAGCTTATTACTGC_ATCAGAAGTTCGAATCAAATTACGAA	35	8	11	1	7	2	1	0	1	0	2	0	0	0	0
AGGATAATTAAAAATCCAGTTATTGG_ATCAGAAGTTCGAATCAAATTACGAA	10	0	1	0	3	0	0	0	0	0	0	0	0	0	0
AGACAAACGGCTAATAAATTTGGTGC_ATCAGAAGTTCGAATCAAATTACGAA	20	4	5	2	7	0	1	1	0	0	0	0	0	0	0
AACATAAACGTAAAATGGATTAGGGC_ATCAGAAGTTCGAATCAAATTACGAA	49	21	20	3	13	3	3	0	3	12	2	2	0	0	0
CACAAAATTATCAACTGCTTTGTTAG_ATCAGAAGTTCGAATCAAATTACGAA	53	7	7	5	27	1	2	6	10	7	3	7	2	2	1
CAAGCAATCACAATCTTACATT_ATCAGAAGTTCGAATCAAATTACGAA	20	0	0	0	0	0	0	0	0	0	0	0	0	0	0
GACAAAATACTTAACTGTCTTATTCA_ATCAGAAGTTCGAATCAAATTACGAA	77	7	28	9	12	6	2	2	6	2	6	5	1	0	0
GTCAGAAGGGGAAATGTACTTGAGCT_ATCAGAAGTTCGAATCAAATTACGAA	107	23	19	18	14	0	7	4	3	6	0	1	0	0	0
ACTTAAATCGGGAAGGGGGTTGGGGA_ATCAGAAGTTCGAATCAAATTACGAA	39	13	7	6	17	2	5	2	1	1	0	2	0	0	0
TAGGCAAAATAGAAAGTGCTTAACTT_ATCAGAAGTTCGAATCAAATTACGAA	98	18	16	9	22	1	1	3	3	11	4	1	1	3	2
TCCCGAAAAGATAAACCCGTTCAGTA_ATCAGAAGTTCGAATCAAATTACGAA	23	6	3	1	10	1	0	1	0	0	0	1	0	0	0
AGAGCAAACGACAAATATCTTGTGTA_ATCAGAAGTTCGAATCAAATTACGAA	4	6	8	11	11	3	4	0	0	0	0	0	0	0	0
CAGTAAACTAATAAAAACGTTCCGGA_ATCAGAAGTTCGAATCAAATTACGAA	17	4	2	3	2	0	1	3	1	1	2	0	0	0	0
ACGTCAAATGATATCTTTTTGTTAT_ATCAGAAGTTCGAATCAAATTACGAA	5	1	0	1	0	0	0	0	1	0	0	0	0	0	0
TTACAAATAATGAATAGATTTTGTCC_ATCAGAAGTTCGAATCAAATTACGAA	75	33	20	6	11	1	2	1	0	0	0	1	1	0	0
TTAATAACAGTTAATAGGGTTCTGAA_ATCAGAAGTTCGAATCAAATTACGAA	16	5	4	4	0	1	0	0	1	0	0	0	0	0	0
GCTCCAAGATACAAGTCTTTTCATGT_ATCAGAAGTTCGAATCAAATTACGAA	67	27	19	6	22	1	3	14	5	5	6	5	3	1	0
GGGGTAATTTCCAAAATGGTTTAGTA_ATCAGAAGTTCGAATCAAATTACGAA	8	3	0	2	2	0	0	0	0	0	0	0	0	0	0
TTCATAAACAACAATGGTATTTGATC_ATCAGAAGTTCGAATCAAATTACGAA	1	0	0	0	0	0	0	0	0	0	0	0	0	0	0
AGCAAAATATAGAATTATATTTGTCA_ATCAGAAGTTCGAATCAAATTACGAA	28	3	2	0	1	0	0	1	0	0	0	0	0	0	0
TCGGGAATTTCGAATCGTATTATCAT_ATCAGAAGTTCGAATCAAATTACGAA	27	6	1	7	7	0	1	0	0	0	1	0	0	0	0
GGTCTAAATACAAACATGTTTTCTAC_ATCAGAAGTTCGAATCAAATTACGAA	58	14	11	8	16	0	1	0	1	1	0	0	2	0	0
GCTCGAATTGGCAACCGAATTGTTGG_ATCAGAAGTTCGAATCAAATTACGAA	84	17	15	7	10	1	2	5	3	7	1	0	0	0	0
AATCGAAGCACCAACACATTTGTCGG_ATCAGAAGTTCGAATCAAATTACGAA	65	12	16	7	5	0	1	0	3	1	0	0	0	0	0
TAAGCAACAGTTAAACTGGTTCAGCG_ATCAGAAGTTCGAATCAAATTACGAA	271	61	51	9	39	7	11	7	23	41	9	30	11	11	16
CAATCAAACTCCAAGAAGTTTTTACG_ATCAGAAGTTCGAATCAAATTACGAA	33	9	5	5	10	1	3	0	0	2	0	1	0	0	0
CTCTTAAACTTTAAAGCAATTGCAAG_ATCAGAAGTTCGAATCAAATTACGAA	62	19	13	7	10	0	2	0	0	0	2	0	0	0	0
GATGTAATAATGAACAAATTTTAGGT_ATCAGAAGTTCGAATCAAATTACGAA	18	5	2	1	4	0	2	0	1	0	0	0	0	0	0
GTTTTAATTCAAAACCTTTTTGCGGT_ATCAGAAGTTCGAATCAAATTACGAA	37	9	18	9	15	0	3	6	2	3	1	3	0	1	0
CGCAGAAAGTCTAACTTGTTTCGATT_ATCAGAAGTTCGAATCAAATTACGAA	49	17	9	5	4	0	1	0	1	0	0	0	0	0	0
CGCTCAACTCCGAATTGGGTTTGTAT_ATCAGAAGTTCGAATCAAATTACGAA	187	47	50	46	70	4	8	23	11	10	8	15	1	2	3
GTCACAATCTTTAAGGGGCTTGCTCC_ATCAGAAGTTCGAATCAAATTACGAA	175	55	44	21	42	0	9	1	6	8	5	4	2	0	0
AGTAGAAAATACAACAAAGTTTTGTC_ATCAGAAGTTCGAATCAAATTACGAA	59	14	17	5	13	1	2	4	1	2	2	11	3	3	1
ACTTCAACCGCGAACAATATTATACA_ATCAGAAGTTCGAATCAAATTACGAA	12	3	0	1	0	0	0	0	0	0	0	0	0	0	0
CTGATAATATGGAAGAGACTTCGTAT_ATCAGAAGTTCGAATCAAATTACGAA	24	2	3	0	4	2	1	0	3	0	0	3	0	0	0
ACAATAAGACATAAAGATATTTCTTG_ATCAGAAGTTCGAATCAAATTACGAA	27	3	7	4	3	0	0	0	0	0	1	1	0	0	0
GCAGAAAAAAACAATATAATTCTTCA_ATCAGAAGTTCGAATCAAATTACGAA	67	6	2	7	3	0	0	1	0	0	0	2	0	0	0
ATTGTAATTTCAAAATGGATTTTTAC_ATCAGAAGTTCGAATCAAATTACGAA	85	17	20	7	8	0	0	4	2	3	0	4	1	1	0
ATCCTAAATAATAACTGCGTTCTGTG_ATCAGAAGTTCGAATCAAATTACGAA	47	15	12	6	18	2	8	8	27	55	14	32	7	12	14
ACTCCAAAGGCTAACTCCATTGGATA_ATCAGAAGTTCGAATCAAATTACGAA	112	44	32	20	16	1	2	19	13	19	6	9	0	0	0
GAAGAAAATAAAAATAATATTTCTTC_ATCAGAAGTTCGAATCAAATTACGAA	3	1	0	0	0	0	0	0	0	0	0	0	0	0	0
TAGAAAAGTTTTAAAAGCATTCGGGT_ATCAGAAGTTCGAATCAAATTACGAA	16	3	1	1	8	0	0	0	0	1	0	0	0	0	0
TTATTAAATTGGAATGTTATTTATGA_ATCAGAAGTTCGAATCAAATTACGAA	1	0	0	0	0	0	0	0	0	0	0	0	0	0	0
CTTTCAATAATAAATTACATTTAGTT_ATCAGAAGTTCGAATCAAATTACGAA	11	0	0	0	1	0	0	0	0	0	0	0	0	0	0
GAAAGAAAAGGTAATTAGATTAAAGG_ATCAGAAGTTCGAATCAAATTACGAA	75	13	12	5	6	2	0	3	0	0	0	0	0	0	0
AAGATAACTAAGAATAATCTTGTCGT_ATCAGAAGTTCGAATCAAATTACGAA	195	49	32	12	39	3	6	11	5	10	2	12	1	1	0
ATACTAATTACTAAAACACTTTCTCG_ATCAGAAGTTCGAATCAAATTACGAA	143	25	25	7	25	4	3	3	11	2	11	8	0	1	2
ATGTTAATAAGCAAGACAGTTAATAG_ATCAGAAGTTCGAATCAAATTACGAA	49	7	7	9	12	1	1	4	2	0	0	1	0	0	0
AGAGAAATAACAAAGGAGTTTGCTTA_ATCAGAAGTTCGAATCAAATTACGAA	15	9	7	0	0	0	0	0	0	0	0	0	0	0	0
TGTTCAAGGCAAAATCAGGTTGGATT_ATCAGAAGTTCGAATCAAATTACGAA	67	21	12	2	9	2	4	3	3	0	0	0	1	0	0
GCCCCAAAATCCAACAGTTTTCTCTA_ATCAGAAGTTCGAATCAAATTACGAA	9	0	0	0	1	0	0	1	0	0	0	0	0	0	0
CCATTAATTTACACCGCCTTTTACT_ATCAGAAGTTCGAATCAAATTACGAA	42	11	22	9	13	2	2	1	3	3	5	5	0	0	2
CTGTTAAATTAAAACTCTATTAAGGA_ATCAGAAGTTCGAATCAAATTACGAA	12	1	2	1	2	0	0	0	0	0	0	0	0	0	0
AAAAAAATCAGTAAAATGTTTCATTG_ATCAGAAGTTCGAATCAAATTACGAA	107	23	18	12	26	1	2	6	2	1	0	3	0	0	0
TCCACAAACCCCAACGGCGTTCTGGC_ATCAGAAGTTCGAATCAAATTACGAA	41	9	5	13	16	2	8	4	11	16	7	18	2	2	6
CGATTAATTCTCAATGTACTTAGAAG_ATCAGAAGTTCGAATCAAATTACGAA	23	7	4	3	7	0	0	0	0	0	0	0	0	0	0
CTGTCAATATGTAACGTCGTTTGTCT_ATCAGAAGTTCGAATCAAATTACGAA	24	3	6	6	4	1	1	1	0	0	0	0	0	0	0
AAGGGAATTATAAAAAGGTTTATAGT_ATCAGAAGTTCGAATCAAATTACGAA	27	5	5	2	7	0	0	1	0	0	0	0	0	0	0
ATTAAAAAAACTAAGAGACTTTTCAG_ATCAGAAGTTCGAATCAAATTACGAA	53	15	8	2	14	0	0	0	5	7	11	9	1	10	4
ATATCAAAGGTAAAACAGTTAATAG_ATCAGAAGTTCGAATCAAATTACGAA	42	10	4	2	0	0	0	0	0	0	0	0	0	0	0
AAGAAAAGAATCAATGCTATTCTGAG_ATCAGAAGTTCGAATCAAATTACGAA	59	13	8	8	13	2	1	3	5	5	5	5	1	1	1
TCAACAAGCCGGAATGTTATTAAAGT_ATCAGAAGTTCGAATCAAATTACGAA	24	4	3	6	3	0	0	3	0	0	0	0	0	0	0
ATTATAACAGGGAAGATCGTTGTATA_ATCAGAAGTTCGAATCAAATTACGAA	16	4	5	2	3	0	0	3	7	5	3	5	1	0	1
GTTTCAAGTGTGAAATATTTTCTATA_ATCAGAAGTTCGAATCAAATTACGAA	21	1	0	1	0	0	0	1	0	0	0	0	0	0	0
TGTCTAAGTTGTAAATCCTTTACAAT_ATCAGAAGTTCGAATCAAATTACGAA	37	15	4	3	3	0	0	1	0	1	0	0	0	0	0
TTCTTAATAAACAATTGTATTGCTGA_ATCAGAAGTTCGAATCAAATTACGAA	14	2	2	1	0	0	0	0	0	0	1	0	0	0	0
TCATAAATAGTTAAAACTATTTTTGT_ATCAGAAGTTCGAATCAAATTACGAA	1	1	0	0	1	1	0	0	0	0	0	0	0	0	0
TATCAAACTGGTAAAGTTCTTAAGTG_ATCAGAAGTTCGAATCAAATTACGAA	21	11	7	4	5	0	1	0	1	1	0	1	0	0	0
AGAACAATCGCGAAAGATTTTTCACT_ATCAGAAGTTCGAATCAAATTACGAA	64	22	16	14	24	0	2	3	4	6	6	5	2	0	0
ATGGTAATAAAGAAAATCTTTATCAC_ATCAGAAGTTCGAATCAAATTACGAA	50	15	20	5	11	0	0	4	0	1	0	2	0	0	0
AAAAGAACCTACAAATTATTTCCGT_ATCAGAAGTTCGAATCAAATTACGAA	11	4	5	4	7	0	0	3	0	1	0	0	0	0	0
TTTGGAACACAAAATAAAGTTGTTAG_ATCAGAAGTTCGAATCAAATTACGAA	21	1	0	1	0	0	0	0	0	0	0	0	0	0	0
ACACCAAACTTAAAATGCATTTAGCT_ATCAGAAGTTCGAATCAAATTACGAA	194	55	45	37	76	7	11	10	15	22	9	23	4	6	3
TAGAAAATATGGAAGTGTTTTATTGG_ATCAGAAGTTCGAATCAAATTACGAA	31	0	2	0	0	0	0	0	0	0	0	0	0	0	0
CACAGAACCAGTAAAGAGTTTGATAT_ATCAGAAGTTCGAATCAAATTACGAA	56	17	10	18	21	3	1	3	0	1	0	2	0	0	2
CGTCTAAATGCAAATGATATTGCCAA_ATCAGAAGTTCGAATCAAATTACGAA	32	12	16	15	17	2	2	1	0	1	0	1	0	0	0
ACATAAACACCGAACGTTCTTTGTC_ATCAGAAGTTCGAATCAAATTACGAA	1	0	0	0	0	0	0	0	0	0	0	0	0	0	0
AGTGGAATGGCGAAGAGTTTTCGGAC_ATCAGAAGTTCGAATCAAATTACGAA	14	0	2	0	1	0	1	2	0	0	0	0	0	0	0
GCGTGAACAAGAAATTCACTTTATTA_ATCAGAAGTTCGAATCAAATTACGAA	14	1	0	1	1	0	0	0	1	0	0	2	0	0	0
GGTGCAAGTGGTAACTAGGTTGAGTG_ATCAGAAGTTCGAATCAAATTACGAA	102	27	18	12	8	2	2	4	0	0	0	0	0	0	0
CCTTAAAAACTAAACAACTTTGTTTC_ATCAGAAGTTCGAATCAAATTACGAA	15	0	0	2	0	0	0	0	0	0	0	0	0	0	0
AATGAAATATTAAAGTTCTTTAGGCT_ATCAGAAGTTCGAATCAAATTACGAA	124	29	17	17	19	3	2	6	4	10	8	12	0	1	0
GACGGAATTTACAACGCTTTTACCGG_ATCAGAAGTTCGAATCAAATTACGAA	14	0	8	1	2	2	0	3	0	0	0	0	0	0	0
CGAGTAAGTTTAAACCTTATTATTGT_ATCAGAAGTTCGAATCAAATTACGAA	17	2	0	1	0	0	0	0	0	0	0	1	0	0	0
AGGTTAACTAAAAATGCACTTCTCTC_ATCAGAAGTTCGAATCAAATTACGAA	143	36	16	11	9	2	2	0	0	1	3	0	1	0	0
ATTTTAATCATAAAAACTGTTGGGGT_ATCAGAAGTTCGAATCAAATTACGAA	9	1	4	0	0	0	0	0	0	0	0	0	0	0	0
ACGACAACGCGAAACAATATTGCTCA_ATCAGAAGTTCGAATCAAATTACGAA	31	17	1	3	0	1	0	0	0	0	0	0	0	0	0
CAGATAAGTATCAAGAACTTTGTGCA_ATCAGAAGTTCGAATCAAATTACGAA	75	21	21	12	12	0	2	5	4	5	1	1	1	0	0
GGTCTAACCGAAAAGTTCATTGTAGT_ATCAGAAGTTCGAATCAAATTACGAA	41	8	6	11	3	0	0	0	1	0	0	4	0	1	3
CAAAGAAGCTTCAAGTTAGTTCACCT_ATCAGAAGTTCGAATCAAATTACGAA	44	22	22	7	18	0	3	2	7	5	1	4	1	0	0
TTCGCAATAATTAACTTCGTTTCCGG_ATCAGAAGTTCGAATCAAATTACGAA	51	19	11	2	5	0	1	1	2	4	1	2	0	0	0
ACTTCAAAACCAAAGTTTTTTGTGAT_ATCAGAAGTTCGAATCAAATTACGAA	2	0	0	0	0	0	0	0	0	0	0	0	0	0	0
GCCATAATGAAGAAACCATTTGGAGG_ATCAGAAGTTCGAATCAAATTACGAA	37	4	14	2	9	1	0	2	2	1	0	1	0	0	0
TACATAACATGCAAAACACTTCACAT_ATCAGAAGTTCGAATCAAATTACGAA	44	3	9	4	17	4	5	7	3	8	2	2	0	3	2
TTAGTAACGTCAAAACGGGTTGCAGC_ATCAGAAGTTCGAATCAAATTACGAA	101	29	15	7	14	2	5	1	3	5	0	0	0	0	0
ACAAAAACGGTAAAGGAAATTTCGAA_ATCAGAAGTTCGAATCAAATTACGAA	44	9	13	5	11	1	4	0	2	2	0	0	1	0	0
TGTTTAATTATTAAGGATATTTGGAC_ATCAGAAGTTCGAATCAAATTACGAA	4	2	3	0	1	0	0	0	0	0	0	0	0	0	0
CTATAAAGATCCAATTTGTTTTATAG_ATCAGAAGTTCGAATCAAATTACGAA	29	4	4	4	7	1	0	0	0	0	1	0	0	0	0
GGCCAAATACCGAACCAGTTTAGCTA_ATCAGAAGTTCGAATCAAATTACGAA	115	27	16	10	12	2	2	2	8	3	1	4	1	0	0
TGCTCAACGGCAAATTGGCTTGGATA_ATCAGAAGTTCGAATCAAATTACGAA	96	12	31	15	12	3	2	5	7	3	2	3	2	2	0
ATAAAAATCTTGAATGGTTTTGAGCC_ATCAGAAGTTCGAATCAAATTACGAA	138	48	35	29	41	3	7	14	14	16	9	8	5	11	4
TGCGAAACGGACAACAGGATTGGATG_ATCAGAAGTTCGAATCAAATTACGAA	46	4	6	2	6	0	3	1	4	5	0	0	3	0	0
CCCTGAACAGTAAATTTCTTTTAGTC_ATCAGAAGTTCGAATCAAATTACGAA	20	3	1	0	2	0	1	0	0	0	0	0	0	0	0
ATCCCAAGACTAAAGAGTTTTCTCGT_ATCAGAAGTTCGAATCAAATTACGAA	217	71	60	36	54	6	8	13	7	13	9	5	4	3	0
AAATCAAGCGCTAAAAGTATTTCAGT_ATCAGAAGTTCGAATCAAATTACGAA	5	0	0	0	0	0	0	0	0	0	0	0	0	0	0
AATGCAACTGGCAAATATTTTTTCTT_ATCAGAAGTTCGAATCAAATTACGAA	63	19	9	20	24	2	2	25	21	14	26	123	9	62	30
GCGCAAACAATAAATGTGCTTTTCAA_ATCAGAAGTTCGAATCAAATTACGAA	36	21	15	5	14	1	8	3	0	0	0	0	0	0	0
AAGGCAATAAAAAAAGGGGTTGAAAG_ATCAGAAGTTCGAATCAAATTACGAA	57	12	11	14	8	2	4	4	0	1	0	1	0	0	0
CGGATAAATAACAAATCACTTTTACG_ATCAGAAGTTCGAATCAAATTACGAA	26	3	2	4	1	0	0	0	0	0	0	0	0	0	0
GGTTAAATCTTAAATCATCTTGTGAA_ATCAGAAGTTCGAATCAAATTACGAA	106	24	28	6	16	3	4	6	1	4	1	2	0	0	2
CAGAAAAAATATACCCAATTAATTA_ATCAGAAGTTCGAATCAAATTACGAA	6	2	0	2	2	0	0	0	0	0	0	0	0	0	0
TATCGAAAAGTCAACGCTTTTTCAAA_ATCAGAAGTTCGAATCAAATTACGAA	14	2	4	1	1	0	0	1	0	0	0	0	0	0	0
ATGCAAATTCTTAAACTGATTTTACA_ATCAGAAGTTCGAATCAAATTACGAA	65	7	10	0	1	1	1	0	0	0	0	0	0	0	0
AGATGAAAGGCAAAAGGAATTGATGC_ATCAGAAGTTCGAATCAAATTACGAA	15	4	1	1	4	0	1	1	1	0	0	0	0	0	0
TGTTTAATTTGTAATATGGTTACCTT_ATCAGAAGTTCGAATCAAATTACGAA	15	3	2	1	7	0	1	0	0	0	2	1	0	0	2
ATAAGAATACGAAATAGGGTTGAGGT_ATCAGAAGTTCGAATCAAATTACGAA	34	16	9	4	9	2	2	14	14	43	15	31	9	9	7
CTTAAAAAGAAAAACTATGTTAGAAG_ATCAGAAGTTCGAATCAAATTACGAA	19	6	1	4	13	1	0	7	4	3	2	1	0	1	0
TCCACAACCGGGAACACAGTTAAACA_ATCAGAAGTTCGAATCAAATTACGAA	65	15	23	14	27	1	2	4	6	5	5	3	2	0	0
TAGGAAAACAGAAATTTTATTGAAGT_ATCAGAAGTTCGAATCAAATTACGAA	3	1	2	1	1	0	0	0	0	0	0	0	0	0	0
TCTTGAAGATGCAATTTCCTTTATAG_ATCAGAAGTTCGAATCAAATTACGAA	10	2	6	0	2	0	0	0	0	0	0	0	0	0	0
TGCATAATTGGGAAACCCGTTCAGGA_ATCAGAAGTTCGAATCAAATTACGAA	4	2	2	1	0	0	0	0	0	0	0	0	0	0	0
ACCTTAATTCAAAATACCATTGTACA_ATCAGAAGTTCGAATCAAATTACGAA	76	14	15	10	23	2	1	3	3	3	1	3	0	0	0
AATCCAATATCAAAGGTCTTTTATTG_ATCAGAAGTTCGAATCAAATTACGAA	16	4	8	2	5	0	1	0	0	0	0	2	0	0	0
TTAATAACATAGAACGTGTTTCCTGG_ATCAGAAGTTCGAATCAAATTACGAA	107	27	45	14	20	5	5	12	14	11	8	9	5	5	7
GCAAGAAGCATCAATTAAATTGCACC_ATCAGAAGTTCGAATCAAATTACGAA	83	7	4	7	6	0	1	2	2	0	0	0	0	0	0
TTAACAACAGGCAAAGCCGTTTAGCA_ATCAGAAGTTCGAATCAAATTACGAA	8	5	4	1	5	0	1	0	1	0	1	0	0	0	0
CAAGAAACCAACAACTGCGTTTCAAC_ATCAGAAGTTCGAATCAAATTACGAA	116	43	37	43	62	16	45	65	149	274	127	231	114	89	106
CATATAAATCTAAAACGGATTTACGT_ATCAGAAGTTCGAATCAAATTACGAA	1	0	0	0	0	0	0	0	0	0	0	0	0	0	0
TACACAACCTTTAAATCTATTGATGC_ATCAGAAGTTCGAATCAAATTACGAA	81	26	17	8	24	2	7	5	4	9	3	1	0	1	0
AAATTAAAAGGTAATGCTCTTCGCCG_ATCAGAAGTTCGAATCAAATTACGAA	55	14	8	11	9	1	2	3	3	0	2	0	0	0	0
TATTGAAAATTAAAAGTTTTTATGTG_ATCAGAAGTTCGAATCAAATTACGAA	51	8	5	13	5	0	0	2	1	4	2	6	2	2	0
TGAACAAAGCCTAAGCGTATTGATAA_ATCAGAAGTTCGAATCAAATTACGAA	18	2	5	0	0	0	0	0	0	0	0	0	0	0	0
ACCTCAAAATTAAAGGGGGTTTCACC_ATCAGAAGTTCGAATCAAATTACGAA	80	20	15	11	18	0	2	2	4	4	2	3	0	0	1
CATCTAATACGCAATTTCTTTGTCAT_ATCAGAAGTTCGAATCAAATTACGAA	53	14	15	7	11	3	0	2	0	0	0	0	0	1	0
CGTGTAATAGTTAAGGCTGTTGGAGG_ATCAGAAGTTCGAATCAAATTACGAA	168	36	33	7	20	1	2	10	8	9	4	0	0	1	0
TTCTTAATTTAAAACCCCGTTATAGA_ATCAGAAGTTCGAATCAAATTACGAA	12	3	3	2	2	0	0	1	0	0	0	0	0	0	0
ATCCCAAGTTGCAATGAGCTTGTTGG_ATCAGAAGTTCGAATCAAATTACGAA	128	29	24	15	18	1	3	3	0	3	0	2	0	0	0
AATGTAATAGGTAAACATCTTGTAAT_ATCAGAAGTTCGAATCAAATTACGAA	131	32	34	22	42	2	2	10	10	5	2	4	1	0	2
GCGAGAACAAATAACCGAATTCTCTG_ATCAGAAGTTCGAATCAAATTACGAA	48	15	15	5	11	4	0	1	1	1	0	0	0	0	0
CTATAAATCCATAACGATCTTGCAGG_ATCAGAAGTTCGAATCAAATTACGAA	12	0	0	0	0	0	0	0	0	0	0	0	0	0	0
GCTAAAAGCACTAAAGCTTTTTGAAA_ATCAGAAGTTCGAATCAAATTACGAA	173	50	45	26	32	3	9	4	12	17	11	13	2	2	1
GTTCCAATACAGAAAGACGTTAATTC_ATCAGAAGTTCGAATCAAATTACGAA	16	15	14	2	5	3	1	0	0	0	0	0	0	0	0
CACCCAACTATTAACTACATTAGTAT_ATCAGAAGTTCGAATCAAATTACGAA	105	21	8	3	12	0	0	0	0	0	0	0	0	0	0
TATTTAAATTCTAAGTGTGTTAGCTG_ATCAGAAGTTCGAATCAAATTACGAA	9	7	1	9	12	2	0	2	5	5	2	5	0	2	0
TTGAAAATAAATAACCAGATTTGCAA_ATCAGAAGTTCGAATCAAATTACGAA	14	6	2	1	2	0	0	0	0	0	0	0	0	0	1
TGTCTAACTCTTAAATTACTTTACGG_ATCAGAAGTTCGAATCAAATTACGAA	51	21	17	8	12	2	0	3	5	0	2	0	0	0	0
TTTGAAATTTCGAAACTTTTTACGAG_ATCAGAAGTTCGAATCAAATTACGAA	10	7	8	10	19	5	6	36	39	79	67	116	38	65	45
AACGAAACTTACAATTGACTTAGTCT_ATCAGAAGTTCGAATCAAATTACGAA	71	18	13	11	19	3	5	6	3	8	2	3	2	0	0
ATTCGAACAGCGAATCGTTTTGGGGT_ATCAGAAGTTCGAATCAAATTACGAA	45	12	9	2	12	0	3	4	2	1	1	0	1	1	0
GATAGAATTGTCAAGAGCATTTGATA_ATCAGAAGTTCGAATCAAATTACGAA	1	0	1	0	9	0	0	0	0	0	0	0	0	0	0
TGATCAAAATAAAATTGGGTTTTGTA_ATCAGAAGTTCGAATCAAATTACGAA	20	7	3	2	4	0	0	0	0	0	0	0	0	0	0
TTACAAACAATGAAGTCTGTTTAAGT_ATCAGAAGTTCGAATCAAATTACGAA	38	10	3	0	2	0	1	1	1	1	0	8	1	0	0
ATTTAAACATATAATTGGATTGGGAT_ATCAGAAGTTCGAATCAAATTACGAA	45	14	13	1	4	2	1	0	0	6	2	2	0	0	2
GAAAAAAATATAAAACCGATTCTTGA_ATCAGAAGTTCGAATCAAATTACGAA	9	0	3	3	1	0	0	0	0	0	0	0	0	0	0
TCCTCAAAGTCGAATACCATTTGTTC_ATCAGAAGTTCGAATCAAATTACGAA	94	23	21	21	19	3	3	2	7	6	4	4	2	1	0
ATCCAAATACGGAAGTTGTTTGATAT_ATCAGAAGTTCGAATCAAATTACGAA	21	9	8	5	6	1	1	0	0	3	0	3	0	0	0
AGTCTAAGGAGTAAAGTTGTTCCTAG_ATCAGAAGTTCGAATCAAATTACGAA	50	16	16	9	6	1	1	0	0	0	0	0	0	0	0
AGATTAATCGATAACGCTTTTTTAAT_ATCAGAAGTTCGAATCAAATTACGAA	3	2	0	0	0	0	0	0	0	0	0	0	0	0	0
TTGCTAACACGCAATTGTTTTGTATA_ATCAGAAGTTCGAATCAAATTACGAA	41	7	8	3	5	2	2	4	0	3	6	3	0	0	0
TCCTAAACTCGCAAAAAACTTAACTG_ATCAGAAGTTCGAATCAAATTACGAA	75	23	9	4	13	1	1	0	4	3	1	5	1	2	0
TCCTTAAAAGTTAATCGTATTAATAA_ATCAGAAGTTCGAATCAAATTACGAA	5	2	0	1	3	0	0	5	0	0	2	10	0	0	1
TACAGAACGCGTAAAGGGCTTTGATG_ATCAGAAGTTCGAATCAAATTACGAA	89	20	25	8	14	3	2	4	7	1	1	2	1	0	0
GTCTTAAATCATAAGTGCGTTGTTGT_ATCAGAAGTTCGAATCAAATTACGAA	65	29	19	18	19	2	2	1	0	0	3	5	1	1	0
AAGCGAAATTAGAAACCTATTGGGCG_ATCAGAAGTTCGAATCAAATTACGAA	54	16	12	4	9	0	0	0	1	0	0	0	0	0	0
ATACAAAATTGCAATTTCATTCAGTA_ATCAGAAGTTCGAATCAAATTACGAA	31	1	4	2	1	0	0	0	0	0	0	0	0	0	0
GCCTTAAGCCCTAAGGGGCTTGGAGC_ATCAGAAGTTCGAATCAAATTACGAA	48	10	8	7	6	2	3	0	0	0	0	0	0	0	0
CGATGAAAAGTTAAGGGGATTTCCTA_ATCAGAAGTTCGAATCAAATTACGAA	37	19	17	6	8	2	1	3	5	4	3	3	0	0	0
TTTTTAACATGAAAAACAGTTTGAAT_ATCAGAAGTTCGAATCAAATTACGAA	22	4	4	2	4	0	1	1	0	0	0	0	0	0	0
ATTATAATCGACAACATTGTTACGGC_ATCAGAAGTTCGAATCAAATTACGAA	108	27	40	8	22	1	3	0	0	0	0	0	0	0	0
TACAAAACAAAAAACGCTCTTGCGGG_ATCAGAAGTTCGAATCAAATTACGAA	8	12	6	4	9	0	0	2	2	3	0	1	0	1	0
TAAACAACGCAAAACGAGGTTTTTGT_ATCAGAAGTTCGAATCAAATTACGAA	113	25	19	12	19	4	3	8	3	12	4	10	1	1	0
AGCAAAACACGTAAGTGCTTTCGGAC_ATCAGAAGTTCGAATCAAATTACGAA	116	13	34	14	26	10	4	6	3	10	2	4	6	4	0
CGTTGAACAGGTAATCCACTTTTCAG_ATCAGAAGTTCGAATCAAATTACGAA	192	53	36	19	29	3	7	4	3	5	4	1	1	3	0
CGAATAAAATTCAAATGTTTTTGTGA_ATCAGAAGTTCGAATCAAATTACGAA	1	0	0	0	0	0	0	0	0	0	0	0	0	0	0
AATTCAAATTGGAATGTTTTTACCA_ATCAGAAGTTCGAATCAAATTACGAA	157	19	17	12	22	2	0	5	7	1	4	4	0	1	0
CAAACAAACGCGAAAGAAGTTATATT_ATCAGAAGTTCGAATCAAATTACGAA	64	11	7	9	15	0	0	4	0	0	0	4	0	0	0
TTCTAAATAGATAACTTTTTTGCTTT_ATCAGAAGTTCGAATCAAATTACGAA	19	0	2	3	3	0	0	0	0	0	0	0	0	0	0
TGTATAAACCGCAAAGCACTTAAGCT_ATCAGAAGTTCGAATCAAATTACGAA	29	4	2	1	3	0	0	0	0	0	0	0	0	0	0
AGACTAACTTAAAAAGTGTTTGGACG_ATCAGAAGTTCGAATCAAATTACGAA	15	5	4	3	0	0	1	0	1	0	0	0	0	0	0
GTATGAACAGCAAAACCTATTAGGAC_ATCAGAAGTTCGAATCAAATTACGAA	73	14	15	5	6	0	1	0	1	0	0	0	1	0	0
CCAGAAACCTAAAAGTGTCTTTTCAT_ATCAGAAGTTCGAATCAAATTACGAA	37	8	6	4	4	0	0	1	0	1	0	0	0	0	0
CTCTAAAAGCTAAAGTTTATTTCCAG_ATCAGAAGTTCGAATCAAATTACGAA	68	11	0	7	6	1	0	1	0	0	0	0	0	0	0
CTGTAAAGAAAGAATTGTGTTCTCTG_ATCAGAAGTTCGAATCAAATTACGAA	20	1	3	3	8	0	1	1	0	0	0	0	0	0	0
GCCAAAAAGTTAAAAGGGCTTGTGAG_ATCAGAAGTTCGAATCAAATTACGAA	23	9	7	5	7	1	0	1	2	0	2	0	0	0	0
CACAAAATACCTAACTCCTTTAATCT_ATCAGAAGTTCGAATCAAATTACGAA	83	26	10	16	35	3	2	11	7	25	18	26	11	20	8
GATGTAAGATCCAATCTCATTGCACC_ATCAGAAGTTCGAATCAAATTACGAA	3	0	0	0	0	0	0	0	0	0	0	0	0	0	0
TGCGAAACCTCCAAGTGCTTTCCTCT_ATCAGAAGTTCGAATCAAATTACGAA	131	33	31	19	38	4	11	3	7	10	6	10	1	1	1
AAGCTAAAAGAAAATAGCATTTATAC_ATCAGAAGTTCGAATCAAATTACGAA	22	0	8	2	5	0	0	1	0	0	0	0	0	0	0
CTCAGAAGCAGAAAAGAAGTTAGGAA_ATCAGAAGTTCGAATCAAATTACGAA	6	0	0	1	2	0	0	0	0	0	1	0	0	0	0
TAAATAAGAACGAATTTTATTAGTTG_ATCAGAAGTTCGAATCAAATTACGAA	47	13	14	2	12	0	0	2	0	5	0	0	0	0	1
TCAGGAACAGAGAAGGGTCTTGCGGC_ATCAGAAGTTCGAATCAAATTACGAA	19	7	3	2	1	0	1	1	0	0	0	0	0	1	0
AGTCTAAAGAAAAAAAAGTTTAGATC_ATCAGAAGTTCGAATCAAATTACGAA	68	22	11	9	11	0	0	2	2	4	1	2	1	0	3
TATTTAAAGTCAAAACCTTTTGTTTA_ATCAGAAGTTCGAATCAAATTACGAA	16	3	5	1	3	0	0	0	0	0	0	0	0	0	0
CAAACAAAGGTAAAATTAATTGGTAG_ATCAGAAGTTCGAATCAAATTACGAA	24	5	3	2	5	0	0	4	0	0	0	0	0	0	0
TCCTAAAATTTTAATGTCATTGCTTA_ATCAGAAGTTCGAATCAAATTACGAA	9	1	1	0	0	0	0	0	0	0	0	0	0	0	0
TTTAAAATACCCAAAAGTTTTGTCCG_ATCAGAAGTTCGAATCAAATTACGAA	26	3	1	4	4	0	0	0	0	0	0	0	0	0	0
ATCTGAAGACAAAACGCCCTTGTCGT_ATCAGAAGTTCGAATCAAATTACGAA	2	1	6	5	3	0	1	1	1	0	0	0	0	0	0
TAAGCAATCACAAAGCCTATTTCGTA_ATCAGAAGTTCGAATCAAATTACGAA	96	21	16	14	6	0	0	1	0	0	0	0	0	0	0
AGTATAATATGAAAGTAGGTTGTAAT_ATCAGAAGTTCGAATCAAATTACGAA	8	0	1	0	0	0	0	0	0	0	0	0	0	0	0
GTCCCAAATGACAAACCACTTGAGAG_ATCAGAAGTTCGAATCAAATTACGAA	77	13	8	3	3	1	0	1	0	0	0	0	0	0	0
AGCTGAATGGAAAATTTATTTATTAC_ATCAGAAGTTCGAATCAAATTACGAA	6	0	0	0	2	0	0	1	1	0	0	0	0	0	0
GCCATAAGAGGCAAAGTTTTTGACAC_ATCAGAAGTTCGAATCAAATTACGAA	17	3	4	1	1	1	1	0	0	4	0	0	0	0	0
TTATAAACCTAGAAGGTTGTTCTATT_ATCAGAAGTTCGAATCAAATTACGAA	7	0	0	1	0	1	0	0	0	3	0	0	0	0	0
CACCCAAACAGGAATAACTTTTTACC_ATCAGAAGTTCGAATCAAATTACGAA	114	37	11	9	23	4	0	2	5	9	5	4	0	0	0
TTTTAAATTCTGAAATCCCTTAGCAC_ATCAGAAGTTCGAATCAAATTACGAA	14	3	3	1	0	0	0	0	0	0	0	0	0	0	0
CAGAAAAGATGAAAGCGGATTTAGTA_ATCAGAAGTTCGAATCAAATTACGAA	16	6	9	9	4	0	0	1	0	0	3	0	0	0	0
AAAATAACGGGCAACTTTATTCTACG_ATCAGAAGTTCGAATCAAATTACGAA	10	1	0	2	3	0	0	0	0	0	0	0	0	0	0
TTACTAATTTGCAAGCGTTTTTTATG_ATCAGAAGTTCGAATCAAATTACGAA	10	4	1	4	0	1	0	0	0	0	0	0	0	0	0
CAAAAAAAAGTCAACCTGGTTGGTGC_ATCAGAAGTTCGAATCAAATTACGAA	83	21	20	11	24	2	4	8	1	5	2	1	0	0	2
TGATAAATTCCAAACCACTTTAGCTA_ATCAGAAGTTCGAATCAAATTACGAA	12	1	4	1	3	1	0	3	3	3	1	4	2	1	1
TTATTAATTGATAAAATATACTTTTCGA_ATCAGAAGTTCGAATCAAATTACGAA	4	0	0	1	0	0	0	0	0	0	0	0	0	0	0
CCCCTAAAAAATAATAGCGTTTCCCT_ATCAGAAGTTCGAATCAAATTACGAA	26	7	7	7	4	0	0	1	0	0	1	1	0	0	0
ATTGCAATATCTAAATTGGTTTGCCT_ATCAGAAGTTCGAATCAAATTACGAA	140	27	41	17	29	2	5	2	4	11	1	11	3	3	0
ACTTTAACCATAAAGATTTTTAGCGA_ATCAGAAGTTCGAATCAAATTACGAA	17	6	3	2	1	0	0	3	0	1	0	0	0	0	0
CTTTGAATCGGAAAAATCATTTGGGA_ATCAGAAGTTCGAATCAAATTACGAA	18	1	0	0	3	0	2	2	2	1	0	0	0	0	0
CAGGAAAGAGTAAACTCGATTTGCTG_ATCAGAAGTTCGAATCAAATTACGAA	16	0	0	0	0	0	0	0	0	0	0	0	0	0	0
TATGTAATTCGTAAAAAGTTTTCTTA_ATCAGAAGTTCGAATCAAATTACGAA	32	3	1	3	3	1	1	1	0	1	0	0	0	0	0
AAGTTAAATAATAAAGAGCTTGCGTT_ATCAGAAGTTCGAATCAAATTACGAA	22	6	7	5	11	0	2	7	0	1	3	4	0	0	0
TTCGCAATGCGGAAATGAGTTAGTGG_ATCAGAAGTTCGAATCAAATTACGAA	27	9	7	4	10	2	2	2	1	1	0	1	0	0	0
CCCACAAAGCTCAACGAACTTGGTGG_ATCAGAAGTTCGAATCAAATTACGAA	78	15	17	3	7	1	0	3	2	6	1	0	0	0	0
GTATTAACTTGGAAACAGTTTCTGTG_ATCAGAAGTTCGAATCAAATTACGAA	152	22	37	13	19	3	13	4	4	4	3	4	4	0	1
TGTCAAAAGGTAAATCTATTTAAGAG_ATCAGAAGTTCGAATCAAATTACGAA	50	23	11	10	7	3	1	8	3	8	15	27	6	5	2
TCTTTAAGTCAAAACTTCGTTTGTGA_ATCAGAAGTTCGAATCAAATTACGAA	41	7	9	15	11	4	1	3	5	1	3	5	2	1	1
GGCTGAAAAGACAAAACTGTTGGGAT_ATCAGAAGTTCGAATCAAATTACGAA	65	7	12	3	8	1	3	0	0	2	0	1	0	0	0
TTCTGAATGCTAATTGAATTTATTT_ATCAGAAGTTCGAATCAAATTACGAA	38	5	2	1	3	0	0	0	0	0	0	2	0	0	0
CAAATAAAGGTTAAATGTGTTCGAAT_ATCAGAAGTTCGAATCAAATTACGAA	26	2	3	0	7	0	1	2	0	1	1	1	1	0	0
TGTAAAATATTAAAGAGCATTGAGGA_ATCAGAAGTTCGAATCAAATTACGAA	44	13	7	4	14	2	1	0	0	0	0	1	1	1	0
ATTAGAAGAAATAAACCTATTTTATT_ATCAGAAGTTCGAATCAAATTACGAA	23	1	0	0	0	0	0	0	0	0	0	0	0	0	0
ATGGGAACGTTTAAGGGTTTTGTAGT_ATCAGAAGTTCGAATCAAATTACGAA	459	91	104	60	79	9	14	24	15	18	7	13	3	1	2
CACAAAATATAAAAACTCTTTGGGTA_ATCAGAAGTTCGAATCAAATTACGAA	68	13	5	10	17	1	1	1	1	0	2	1	0	0	0
TCTCTAAGTAAGAATTATGTTAAAAA_ATCAGAAGTTCGAATCAAATTACGAA	20	1	0	3	3	0	0	0	0	0	0	0	0	0	0
AATTCAAGGCTTAAGCTGATTAAGAG_ATCAGAAGTTCGAATCAAATTACGAA	32	9	2	4	0	0	0	0	0	0	0	0	0	0	0
CACGTAAGTCGAAATTACATTATTTG_ATCAGAAGTTCGAATCAAATTACGAA	108	25	19	7	17	2	4	3	4	3	0	1	0	0	0
GCCCAAACGGACAATATTTTTGTTAC_ATCAGAAGTTCGAATCAAATTACGAA	104	30	20	10	9	1	3	7	8	9	5	1	2	0	0
ACAAGAATCAAGAATCATTTTAACTT_ATCAGAAGTTCGAATCAAATTACGAA	60	13	6	7	16	1	0	4	0	1	1	2	0	0	0
GTTATAATTTCGAATGTGATTTTATG_ATCAGAAGTTCGAATCAAATTACGAA	70	34	22	14	19	3	2	11	6	3	2	0	1	1	2
TCCCTAAAGGGTAAAGGCATTTTTAG_ATCAGAAGTTCGAATCAAATTACGAA	6	1	1	4	0	0	2	0	0	0	0	0	0	0	0
GTGTCAATACTAATGCGCTTACATT_ATCAGAAGTTCGAATCAAATTACGAA	41	5	7	6	0	1	1	0	0	0	0	0	0	0	0
CAGATAATAGGTAAATACTTTTGTTA_ATCAGAAGTTCGAATCAAATTACGAA	43	6	2	1	1	0	1	0	0	0	0	0	0	0	0
TTCCCAAAAAAAATGTTGTTTGCAC_ATCAGAAGTTCGAATCAAATTACGAA	8	1	0	0	1	0	1	0	0	0	0	1	0	0	0
AACGTAATATTAAAATCGTTTTCTTC_ATCAGAAGTTCGAATCAAATTACGAA	125	20	22	7	21	2	2	5	0	3	0	1	0	0	0
CGACTAAATTTCAATGGCATTGAACT_ATCAGAAGTTCGAATCAAATTACGAA	39	9	12	3	4	1	0	1	0	2	0	1	0	0	0
TTAATAACCAGCAAGGCGTTTATTGT_ATCAGAAGTTCGAATCAAATTACGAA	12	3	4	5	9	0	0	0	0	0	0	0	0	0	0
TTGCCAACCTGCAAGGGTATTCATCA_ATCAGAAGTTCGAATCAAATTACGAA	160	34	21	4	15	3	4	6	8	2	3	1	0	1	0
AAAGGAACGGCGAAATACATTCTATA_ATCAGAAGTTCGAATCAAATTACGAA	19	0	0	0	1	0	0	1	0	0	0	0	0	0	0
CAATCAATTGGTAATAGGGTTGTGTA_ATCAGAAGTTCGAATCAAATTACGAA	27	25	8	4	7	3	2	5	3	3	1	0	0	0	0
ATCTTAAGTAAAAATATCATTACTTA_ATCAGAAGTTCGAATCAAATTACGAA	42	4	2	3	2	1	0	0	1	0	0	4	0	0	0
TTCATAAAAGAGAAACGCATTTAGCT_ATCAGAAGTTCGAATCAAATTACGAA	73	17	18	14	14	0	1	1	7	8	3	1	0	0	0
CAGCCAACGAATAAATCACTTAGATG_ATCAGAAGTTCGAATCAAATTACGAA	7	0	0	0	0	0	0	1	0	0	0	0	0	0	0
AACCGAATAAAGAAATTTTTTTCGCC_ATCAGAAGTTCGAATCAAATTACGAA	13	1	0	0	0	0	0	0	0	0	0	0	0	0	0
TCTTGAAATACTAAGGTCTTTTGCTA_ATCAGAAGTTCGAATCAAATTACGAA	23	12	6	7	5	0	0	2	0	0	4	0	1	0	0
TATTAAAAAATCAACAAAGTTTCAAT_ATCAGAAGTTCGAATCAAATTACGAA	13	19	10	8	14	0	0	7	1	3	3	1	1	0	0
AGTGGAAGATCAAAGGGGTTTTGGAG_ATCAGAAGTTCGAATCAAATTACGAA	68	18	24	8	14	1	4	7	8	3	3	4	1	3	0
ATACTAACACTCAACATATTTTCATG_ATCAGAAGTTCGAATCAAATTACGAA	117	59	57	34	46	2	12	9	7	7	2	3	3	2	0
TAAGGAACCAATAATAGATTTGAACG_ATCAGAAGTTCGAATCAAATTACGAA	62	22	13	8	14	2	3	6	1	3	2	4	3	2	0
TCAAGAAACGTTAAACATTTTAGCGA_ATCAGAAGTTCGAATCAAATTACGAA	15	3	5	3	7	0	0	1	1	0	0	0	0	0	0
ACATCAACCCTAAAGTGGATTATACT_ATCAGAAGTTCGAATCAAATTACGAA	5	0	1	1	1	0	0	0	0	0	0	0	0	0	0
TTGTTAAATGCTAAGTTACTTAACAC_ATCAGAAGTTCGAATCAAATTACGAA	71	7	9	2	8	0	3	2	3	6	3	3	2	0	0
AATGGAATAAGAAACAATATTCATAA_ATCAGAAGTTCGAATCAAATTACGAA	17	0	0	1	0	0	0	0	0	0	0	0	0	1	0
ATAGAAAGGAGAAATGGTGTTGAACG_ATCAGAAGTTCGAATCAAATTACGAA	21	4	8	3	5	1	1	1	1	0	0	0	0	0	0
CTTGTAATGAGGAATGAATTTCATTG_ATCAGAAGTTCGAATCAAATTACGAA	92	42	48	42	69	22	63	122	278	383	255	623	231	287	281
CTCAGAAAAAAGAAGTATCTTTGTCC_ATCAGAAGTTCGAATCAAATTACGAA	62	41	54	47	146	20	45	144	232	475	297	672	223	360	302
TTTTTAAAGACGAATACACTTACGCC_ATCAGAAGTTCGAATCAAATTACGAA	37	11	13	7	7	1	3	7	1	2	2	3	0	0	0
CTAGTAACATTTAAGCCACTTCCTTC_ATCAGAAGTTCGAATCAAATTACGAA	70	17	20	6	18	1	0	2	4	1	0	0	0	0	0
TATTTAATAAAACGGTTCCGGA_ATCAGAAGTTCGAATCAAATTACGAA	13	2	0	0	2	0	0	0	0	0	0	0	0	0	0
AAAATAATCTTAAAGACTTTTTACGT_ATCAGAAGTTCGAATCAAATTACGAA	123	15	16	13	31	1	0	12	4	1	0	8	0	5	2
TATGTAAATCTAAACTGTCTTGATAA_ATCAGAAGTTCGAATCAAATTACGAA	17	1	1	2	2	1	0	0	0	0	0	0	0	0	0
GCTGCAATTCGAAACTTGATTCCCAT_ATCAGAAGTTCGAATCAAATTACGAA	2	0	1	0	0	0	0	0	0	0	0	0	0	0	0
TCATTAATACGCAAGTAACTTACTCG_ATCAGAAGTTCGAATCAAATTACGAA	133	40	34	12	40	4	6	15	17	5	7	9	4	4	4
TAAGAAAACTACAATTTCATTTTGAA_ATCAGAAGTTCGAATCAAATTACGAA	32	14	4	9	9	1	0	1	0	2	0	0	0	1	0
TTTAAAATAACAAACCAACTTACTAA_ATCAGAAGTTCGAATCAAATTACGAA	40	9	6	6	14	0	0	6	2	2	2	0	0	0	1
ATGATAAGACATAACGCCTTTACAAC_ATCAGAAGTTCGAATCAAATTACGAA	4	1	0	0	0	0	0	0	0	0	0	0	0	0	0
AAAACAAGCCGGAAGCGTTTTTGGCG_ATCAGAAGTTCGAATCAAATTACGAA	138	49	21	13	16	2	9	8	0	1	1	2	0	2	0
CGATAAAAAACGAACTAGCTTTTATG_ATCAGAAGTTCGAATCAAATTACGAA	4	0	0	0	0	0	0	0	0	0	0	0	0	0	0
CTTCAAATGATTAAGCGGATTGTATT_ATCAGAAGTTCGAATCAAATTACGAA	2	1	0	0	0	0	0	0	0	0	0	0	0	0	0
AGCGAAAATAGCAAACATCTTGGGCC_ATCAGAAGTTCGAATCAAATTACGAA	127	18	20	11	26	2	10	4	4	6	5	7	0	2	0
GCTCGAAAGCACAATTATGTTTCGCA_ATCAGAAGTTCGAATCAAATTACGAA	11	1	8	3	4	1	0	0	0	0	0	0	0	0	0
CTAGAAAAACTAAAGTATCTTAGCTT_ATCAGAAGTTCGAATCAAATTACGAA	25	1	4	3	0	0	0	1	0	2	0	0	0	0	0
TCAACAATTTTTAACAATATTGAAAG_ATCAGAAGTTCGAATCAAATTACGAA	32	3	4	8	13	2	1	2	0	2	2	3	0	2	0
TTTAAAAAACTTAAGACGGTTCGGAT_ATCAGAAGTTCGAATCAAATTACGAA	6	4	0	2	1	0	0	0	0	0	0	0	0	0	0
ATTTTAAACTTAAAGTCGTTTTCGAG_ATCAGAAGTTCGAATCAAATTACGAA	33	8	4	10	9	1	2	4	2	3	2	0	0	1	0
GTTTGAATCCAGAACTAATTTGGACG_ATCAGAAGTTCGAATCAAATTACGAA	125	47	55	17	33	4	19	10	9	13	3	14	3	1	1
AGTAAAAGGTTAAAGTGTGTTGTGGG_ATCAGAAGTTCGAATCAAATTACGAA	15	4	2	0	1	0	0	0	0	2	0	2	1	0	2
GGTGAAAAGGCGAAAATCATTTTTGT_ATCAGAAGTTCGAATCAAATTACGAA	21	12	7	3	7	0	0	0	1	0	0	0	0	0	0
AGCCAAAAGGCGAATTCACTTATTCC_ATCAGAAGTTCGAATCAAATTACGAA	67	24	50	19	46	2	4	10	7	15	4	5	3	0	0
TGCAAAACAACGAACTTTATTAATGT_ATCAGAAGTTCGAATCAAATTACGAA	7	3	0	1	1	0	1	1	0	0	0	2	0	0	0
CTTGTAATTAGTAATCTTTTTGAAAG_ATCAGAAGTTCGAATCAAATTACGAA	27	8	3	1	8	0	1	2	0	0	0	1	0	0	0
TAGAAAAACTTTAACTTGATTACATT_ATCAGAAGTTCGAATCAAATTACGAA	2	2	0	0	0	0	0	0	0	0	0	0	0	0	0
AATAGAAAAAGAAAAATGCTTAAGTT_ATCAGAAGTTCGAATCAAATTACGAA	10	2	2	0	0	0	0	0	0	0	0	0	0	0	0
CTGTAAAGCAGCAAGAGTTTTAAGAC_ATCAGAAGTTCGAATCAAATTACGAA	53	7	13	8	21	3	10	20	37	52	42	112	25	29	25
CAATTAACCGTCAAGGATCTTACTGT_ATCAGAAGTTCGAATCAAATTACGAA	23	3	6	1	1	1	1	1	3	2	1	0	0	0	0
TAGCAAAACCTAAATTCGCTTTTACA_ATCAGAAGTTCGAATCAAATTACGAA	43	10	6	2	6	2	1	0	1	0	0	1	0	1	1
GCCATAAACTTCAAGTGAATTGTATA_ATCAGAAGTTCGAATCAAATTACGAA	1	0	0	0	0	0	0	0	0	0	0	0	0	0	0
TATCAAAATCGCAAATCTGTTCTACT_ATCAGAAGTTCGAATCAAATTACGAA	75	21	10	6	10	5	0	0	2	6	1	4	2	0	1
TTTCCAAAGCTAAAATGCGTTTGTCT_ATCAGAAGTTCGAATCAAATTACGAA	5	2	0	1	1	0	0	0	0	0	0	0	0	0	0
CTCTAAAGCGGCAATCATATTATTTA_ATCAGAAGTTCGAATCAAATTACGAA	43	4	0	6	6	1	0	0	0	0	0	1	0	0	0
CATGGAATTTTCAACAAACTTTTCAC_ATCAGAAGTTCGAATCAAATTACGAA	7	8	3	6	1	0	0	0	1	0	0	0	0	0	0
TTAGGAATGTGTAAGAGAATTGGTAT_ATCAGAAGTTCGAATCAAATTACGAA	31	6	6	4	6	0	3	5	0	2	1	0	0	0	1
GCACGAAATGAGAATCAAGTTAAAGT_ATCAGAAGTTCGAATCAAATTACGAA	60	18	10	8	20	0	5	6	3	5	1	3	0	1	0
TCCAAAAAGGGACAAGAGTGTTCGTAG_ATCAGAAGTTCGAATCAAATTACGAA	1	0	0	0	0	0	0	0	0	0	0	0	0	0	0
AAGACAACGCTCAAACGATTTACTGG_ATCAGAAGTTCGAATCAAATTACGAA	25	1	0	0	2	0	0	3	1	1	0	1	0	0	0
CTGAGAACTTCAAAATATTTTCACTA_ATCAGAAGTTCGAATCAAATTACGAA	5	0	0	0	0	0	0	0	0	0	0	0	0	0	0
TTAGGAAACGAAAAGTGACTTTGAGT_ATCAGAAGTTCGAATCAAATTACGAA	14	16	15	5	15	5	15	27	40	116	71	155	59	97	75
ACTCCAACCTGGAACGCGGTTTGACT_ATCAGAAGTTCGAATCAAATTACGAA	41	12	4	2	6	0	0	1	2	2	0	0	0	0	0
CGGCCAATCTGGAAGCGGTTTGGGGT_ATCAGAAGTTCGAATCAAATTACGAA	14	6	8	9	3	0	0	0	0	0	0	0	0	0	0
ACGCCAATCTACAACATAGTTATAGG_ATCAGAAGTTCGAATCAAATTACGAA	89	14	14	11	5	1	0	1	0	2	0	1	0	0	0
CCAGGAATCACGAAATTAGTTTTGTT_ATCAGAAGTTCGAATCAAATTACGAA	10	0	1	4	7	0	0	2	1	0	1	1	0	2	0
TTTATAAACGTTAAATTATTTGGAAT_ATCAGAAGTTCGAATCAAATTACGAA	14	2	1	1	2	0	0	1	0	0	0	1	0	0	0
GCCGCAAAAAAGAAGAGGCTTGGTGG_ATCAGAAGTTCGAATCAAATTACGAA	14	6	5	5	3	0	2	1	0	1	0	0	0	1	0
AGTGTAAAGCTAAAAATGCTTTACAT_ATCAGAAGTTCGAATCAAATTACGAA	22	7	7	3	0	0	0	0	0	0	0	4	0	0	0
GCTCGAAATGGGAAATTTATTTATAAG_ATCAGAAGTTCGAATCAAATTACGAA	9	4	0	1	2	0	0	0	0	0	0	0	0	0	0
CACATAATGTAAAAAGCGATTCTTTA_ATCAGAAGTTCGAATCAAATTACGAA	8	0	3	3	2	0	0	0	0	0	0	0	0	0	0
GATGCAAACCGTAAATGAGTTCTCTC_ATCAGAAGTTCGAATCAAATTACGAA	225	81	52	25	51	9	9	9	11	19	4	6	2	2	4
ACAAAAACTTAAAAACACGTTAAAAA_ATCAGAAGTTCGAATCAAATTACGAA	6	0	1	0	4	0	0	0	0	0	0	0	0	0	0
CGTGAAAATAGAAACAACGTTTGTTA_ATCAGAAGTTCGAATCAAATTACGAA	61	10	20	8	10	1	2	4	5	3	3	2	1	0	0
GTGTCAATATTGAAACTGGTTAGAGG_ATCAGAAGTTCGAATCAAATTACGAA	69	22	10	10	19	2	6	5	6	1	1	3	0	0	0
GGCGGAAATGACAATCCTCTTACTCC_ATCAGAAGTTCGAATCAAATTACGAA	55	14	12	5	12	0	3	0	2	0	2	2	0	0	0
TAGGGAACAAAGAATACAGTTTGTTC_ATCAGAAGTTCGAATCAAATTACGAA	19	2	10	4	3	2	0	2	0	0	0	3	0	0	0
GACTAAACGCGGAAAGTTTTTCCGAT_ATCAGAAGTTCGAATCAAATTACGAA	49	7	3	0	5	0	2	0	1	0	0	0	0	0	0
ACATAAAATTTTAACATTTTTAATCG_ATCAGAAGTTCGAATCAAATTACGAA	12	4	2	2	3	0	0	0	1	0	1	0	0	0	0
AGGAGAAGTAAGAAGAGGATTCGAAA_ATCAGAAGTTCGAATCAAATTACGAA	144	34	43	17	33	4	7	11	3	1	2	0	1	0	0
AGTAGAAACAAGAATGGGATTGTTGA_ATCAGAAGTTCGAATCAAATTACGAA	49	2	2	0	0	0	0	0	0	0	0	0	0	0	0
ATGGGAATAGTAAAATATGTTCCGGA_ATCAGAAGTTCGAATCAAATTACGAA	158	39	18	20	29	0	5	5	3	2	1	5	0	2	5
CGAAGAAGAACCAACTGCGTTCTAAA_ATCAGAAGTTCGAATCAAATTACGAA	30	6	4	14	10	1	1	0	1	2	0	1	0	0	0
AAATAAATTATTAACTCTATTATGTC_ATCAGAAGTTCGAATCAAATTACGAA	42	9	0	4	2	0	0	1	0	0	0	0	0	0	0
ATGAAAACTGGGAATCTTTTTAATGA_ATCAGAAGTTCGAATCAAATTACGAA	69	15	2	9	14	2	1	1	0	1	1	0	0	0	0
GTCCGAATCCAAAAGCGTCTTTGGGG_ATCAGAAGTTCGAATCAAATTACGAA	13	3	2	0	0	0	0	1	0	0	0	0	0	0	0
ACCAGAAGCATGAAGGATTTTCTTTT_ATCAGAAGTTCGAATCAAATTACGAA	108	20	9	9	21	2	0	2	0	0	0	1	0	0	1
GATTAAATCCGCAACTGGTTTATAAT_ATCAGAAGTTCGAATCAAATTACGAA	8	0	0	1	1	0	0	0	0	0	0	0	0	0	0
GTCTCAATCCCTAATCTATTTTCTGG_ATCAGAAGTTCGAATCAAATTACGAA	48	10	6	8	6	1	2	2	0	8	1	7	1	0	1
ACTCAAAATAATAAGCCCTTTGTAGA_ATCAGAAGTTCGAATCAAATTACGAA	11	8	0	0	3	0	0	0	0	1	2	2	0	0	0
CCCGCAAAAAAAACTCCGTTGCCGC_ATCAGAAGTTCGAATCAAATTACGAA	2	0	0	0	1	0	0	0	0	0	0	0	0	0	0
TTAGTAAAGGGAAAGATGTTTCCTGT_ATCAGAAGTTCGAATCAAATTACGAA	58	16	8	8	11	1	1	0	0	3	3	1	1	0	0
TAGGAAAGTCGGAACCACATTTTGTT_ATCAGAAGTTCGAATCAAATTACGAA	58	19	19	11	14	1	3	4	0	2	2	1	0	1	0
GCTCGAAGGTTAAAAGAGCTTCTCTT_ATCAGAAGTTCGAATCAAATTACGAA	59	22	11	4	10	1	0	7	4	9	7	13	0	0	2
ATCGCAATTTTTAAAAGCTTTCAATT_ATCAGAAGTTCGAATCAAATTACGAA	71	11	6	4	9	0	0	1	1	2	1	0	0	0	0
ACGACAACGACAATCTCCTTACCGC_ATCAGAAGTTCGAATCAAATTACGAA	135	22	37	10	12	3	2	1	8	5	0	2	2	1	1
CGTGCAATGGGTAATCGTGTTAATTC_ATCAGAAGTTCGAATCAAATTACGAA	87	51	28	22	25	3	6	12	7	17	6	14	1	1	1
ACCATAACGGCAAATTATATTCAACC_ATCAGAAGTTCGAATCAAATTACGAA	21	1	4	3	4	2	1	1	0	0	1	0	0	0	0
TTCTTAAATGCTAAAGTGATTTTGTT_ATCAGAAGTTCGAATCAAATTACGAA	5	1	1	2	4	0	0	0	0	0	0	0	0	0	0
GTATCAACAAGAAACGAGATTGTAAG_ATCAGAAGTTCGAATCAAATTACGAA	87	8	15	5	8	1	0	2	4	6	0	1	0	1	0
GGCCTAACAGTTAAGTGAATTTGTAT_ATCAGAAGTTCGAATCAAATTACGAA	40	9	12	13	10	3	2	1	0	2	1	1	0	0	0
CCTCGAAGGATGAAAGGTGTTCATCT_ATCAGAAGTTCGAATCAAATTACGAA	102	31	10	12	19	3	3	4	4	2	2	5	1	0	0
CACAAAATATGTAAATCTCTTGACTG_ATCAGAAGTTCGAATCAAATTACGAA	90	15	4	5	8	2	1	0	0	0	0	0	0	0	0
CGGCTAAACGAAAACGTTATTATATT_ATCAGAAGTTCGAATCAAATTACGAA	6	0	1	1	1	0	0	0	0	0	0	0	0	0	0
ATCGGAATAACGAATTGTCTTTTTTG_ATCAGAAGTTCGAATCAAATTACGAA	150	30	36	12	10	3	1	3	6	6	1	2	0	2	1
TGGCTAACAGATAACGTGGTTTTAGA_ATCAGAAGTTCGAATCAAATTACGAA	60	18	19	7	13	0	4	3	1	0	0	0	0	0	0
GATCCAATAATCAAAATTTTTTAGTC_ATCAGAAGTTCGAATCAAATTACGAA	45	6	10	14	11	0	0	4	11	5	7	15	3	6	1
CGTGCAAGCACCAATGATATTAGGGC_ATCAGAAGTTCGAATCAAATTACGAA	25	2	4	5	3	7	0	2	2	0	1	0	0	0	0
AGGCCAACGCACAATGTCATTCAGAC_ATCAGAAGTTCGAATCAAATTACGAA	81	17	15	7	12	3	8	11	5	7	6	2	0	0	0
CGACAAAATTACAAGTGTCTTGTTAC_ATCAGAAGTTCGAATCAAATTACGAA	49	20	22	23	79	22	48	77	222	381	209	466	181	192	233
ATATTAAGATTTAAAGATCTTTGCTG_ATCAGAAGTTCGAATCAAATTACGAA	1	0	0	0	0	0	0	0	0	0	0	0	0	0	0
ATCGTAATGCGGAATCAAGTTAAACC_ATCAGAAGTTCGAATCAAATTACGAA	31	0	5	3	10	1	1	3	0	0	0	0	0	0	0
TATGTAATAAGTAATTAATTTTAGCT_ATCAGAAGTTCGAATCAAATTACGAA	6	0	0	1	1	0	0	0	0	0	0	0	0	0	0
CCCTGAATATCTAAGATAGTTATTCG_ATCAGAAGTTCGAATCAAATTACGAA	19	2	2	2	1	0	0	0	0	0	0	0	0	0	0
CCCAAAACAAGTAAGGGCCTTTTGGT_ATCAGAAGTTCGAATCAAATTACGAA	8	6	5	5	2	0	2	0	0	0	0	0	0	0	0
TATACAAAAAATAAATCCCTTAATTC_ATCAGAAGTTCGAATCAAATTACGAA	43	7	4	7	7	0	0	2	1	1	2	7	4	5	0
GCCTTAAAATAAAATTACGTTAATCC_ATCAGAAGTTCGAATCAAATTACGAA	62	10	8	5	11	1	0	1	1	1	0	1	0	0	0
CCTTAAAAGTACAACCTTATTTTCAT_ATCAGAAGTTCGAATCAAATTACGAA	11	0	0	0	0	0	0	0	0	0	0	0	0	0	0
CGTATAACGAGGAACACATTTAGGAG_ATCAGAAGTTCGAATCAAATTACGAA	29	3	6	1	2	1	3	2	0	4	2	1	0	0	0
TTGAAAAGCGCAAATGTCGTTTATTC_ATCAGAAGTTCGAATCAAATTACGAA	19	4	7	2	4	1	0	0	0	0	0	0	0	0	0
GCTTCAAAACGAAATCGGCTTCCCTG_ATCAGAAGTTCGAATCAAATTACGAA	56	21	26	16	17	2	8	16	20	21	13	28	12	22	13
ACGTAAAAATTTAATGGAATTAGCAT_ATCAGAAGTTCGAATCAAATTACGAA	68	16	11	3	6	0	0	0	1	2	0	0	2	0	0
TAAACAACAATCAAATATATTTCAAC_ATCAGAAGTTCGAATCAAATTACGAA	76	16	8	8	8	0	0	0	0	0	0	0	0	0	0
TAGGTAATTTCGAATCTGATTGTGAC_ATCAGAAGTTCGAATCAAATTACGAA	20	4	5	1	1	0	1	0	2	0	1	2	0	0	0
CCAGAAATCGCCAATGAGGTTACGTT_ATCAGAAGTTCGAATCAAATTACGAA	99	31	13	4	3	1	2	3	0	0	1	0	0	0	0
CGCGAAAAGGGGAAAGTGGTTCAGTT_ATCAGAAGTTCGAATCAAATTACGAA	20	2	0	0	0	0	0	0	0	0	0	0	0	0	0
GGACCAAAACGCAAACTTATTATGTA_ATCAGAAGTTCGAATCAAATTACGAA	10	2	2	0	1	0	0	0	0	0	0	0	0	0	0
TTCCTAAATTTTAAAAGTGTTAGAAA_ATCAGAAGTTCGAATCAAATTACGAA	14	5	1	0	1	0	0	1	0	0	0	0	0	0	0
TGAGGAAAATAAAACCCCGTTCTTTC_ATCAGAAGTTCGAATCAAATTACGAA	30	2	8	5	5	0	0	2	1	0	1	3	0	0	0
TCGACAATGACCAATTGGTTTCGCGA_ATCAGAAGTTCGAATCAAATTACGAA	10	0	1	0	0	0	0	0	0	0	0	0	0	0	0
TATGCAACACTTAATTGATTTCGGTT_ATCAGAAGTTCGAATCAAATTACGAA	5	3	1	0	0	0	0	0	0	0	0	0	0	0	0
GGTCAAATGTCGAACATGTTTTCCAT_ATCAGAAGTTCGAATCAAATTACGAA	3	0	1	0	0	0	1	1	1	2	1	1	0	0	0
TCTCAAATAAAAAATGAATTTCAGAC_ATCAGAAGTTCGAATCAAATTACGAA	66	14	9	6	16	1	4	6	7	2	1	4	2	1	0
CGATTAACCCACAACATTCTTGTTCT_ATCAGAAGTTCGAATCAAATTACGAA	22	1	2	2	5	0	2	2	0	3	2	0	0	0	0
ATTATAAGTGCGAAAGTCTTTGGGAC_ATCAGAAGTTCGAATCAAATTACGAA	158	34	34	8	27	6	7	7	13	10	8	12	4	4	4
TTTGTAAAAGTGAAGGAAGTTGGTCG_ATCAGAAGTTCGAATCAAATTACGAA	27	10	5	8	7	0	1	1	2	2	0	3	0	0	0
ATCATAATATCGAAATGAATTGCGAA_ATCAGAAGTTCGAATCAAATTACGAA	11	0	4	1	5	0	0	2	0	0	0	0	0	0	0
TTGATAAAATCTAAGTGTCTTACTTG_ATCAGAAGTTCGAATCAAATTACGAA	6	3	2	0	5	0	0	0	1	1	0	0	0	0	0
TATACAACCTCGAACTAGATTAACTA_ATCAGAAGTTCGAATCAAATTACGAA	157	28	14	14	41	4	3	7	9	17	11	23	3	7	4
TAGGAAAACGACAATGTAATTCTCGA_ATCAGAAGTTCGAATCAAATTACGAA	43	11	12	5	12	0	2	5	3	0	1	1	0	0	0
AGACTAAGAGCTAAGCCGATTCTTAA_ATCAGAAGTTCGAATCAAATTACGAA	63	17	20	13	31	3	2	3	3	3	1	0	1	0	1
TATTCAACTTAAAAGTGTTTTTTATT_ATCAGAAGTTCGAATCAAATTACGAA	17	0	0	1	0	0	0	0	0	0	0	0	0	0	0
CGTAAAAATTTGAATGATGTTTTCTT_ATCAGAAGTTCGAATCAAATTACGAA	28	2	7	3	8	1	0	0	0	0	1	0	0	0	0
CCAAGAACCTTGAATACTGTTACTTA_ATCAGAAGTTCGAATCAAATTACGAA	27	8	2	1	4	0	0	0	0	0	0	0	0	0	0
TGACTAATGATTAAGCGACTTGGGAG_ATCAGAAGTTCGAATCAAATTACGAA	35	7	7	3	4	0	1	0	0	0	0	0	0	0	0
TTCGAAACCGATAAGTCTTTTGTGAT_ATCAGAAGTTCGAATCAAATTACGAA	15	1	0	0	0	0	0	0	0	0	0	0	0	0	0
AGCAAAAAATACAAGAGCGTTATCGT_ATCAGAAGTTCGAATCAAATTACGAA	33	11	7	7	3	3	3	2	3	3	0	0	0	0	0
CATCAAATCGTCAACCCTTTTGCAGA_ATCAGAAGTTCGAATCAAATTACGAA	60	15	10	5	10	1	2	6	3	5	4	0	0	0	0
ATTATAATCTAGAAAGACTTTGTGCT_ATCAGAAGTTCGAATCAAATTACGAA	33	7	7	1	4	0	0	0	0	0	0	0	0	0	0
TAGGCAATTACTAAAGTTTTTTTCTG_ATCAGAAGTTCGAATCAAATTACGAA	101	27	13	19	30	2	1	5	2	0	0	3	0	1	1
TTTTCAACATTAAACCAAGTTACTAA_ATCAGAAGTTCGAATCAAATTACGAA	49	20	19	14	18	2	1	4	6	5	3	2	1	0	0
TTTTGAATATATAAAACGCTTTGGCC_ATCAGAAGTTCGAATCAAATTACGAA	9	6	3	6	3	2	1	4	0	2	1	0	0	0	0
CCTCAAATCGTAAAGCAGGTTCGTGA_ATCAGAAGTTCGAATCAAATTACGAA	8	0	1	0	0	0	0	0	0	0	0	0	0	0	0
GTCCGAAAGATAAATTATCTTATCGT_ATCAGAAGTTCGAATCAAATTACGAA	23	10	7	2	9	0	1	3	0	6	3	0	1	2	0
CTTTAAATCATAAATGGCTTTATGGT_ATCAGAAGTTCGAATCAAATTACGAA	75	17	18	16	24	1	5	10	5	5	3	6	2	0	1
ACCTGAACTACAAAGAAACTTCCGTC_ATCAGAAGTTCGAATCAAATTACGAA	16	4	3	1	0	0	0	0	1	1	1	0	0	0	0
GCTTGAACTTATAACAGCTTTGTAGG_ATCAGAAGTTCGAATCAAATTACGAA	74	8	13	11	23	2	3	8	4	6	1	1	1	1	0
GGACGAAGGCTGAAGTTTGTTTAGCC_ATCAGAAGTTCGAATCAAATTACGAA	28	8	5	3	9	0	0	0	0	0	0	0	0	0	0
ATCGAAATAGGCAAGTATGTTGCGAT_ATCAGAAGTTCGAATCAAATTACGAA	11	9	17	4	2	2	4	2	3	10	3	2	0	0	0
CTTATAAACAGGAACACTATTTTGAA_ATCAGAAGTTCGAATCAAATTACGAA	7	0	0	0	0	0	0	0	0	0	0	0	0	0	0
ACCTTAATGCGTAATGATTTTAACAT_ATCAGAAGTTCGAATCAAATTACGAA	74	4	4	2	2	0	1	2	2	0	1	0	0	0	0
TAAAAAAAAGCGAACGAGATTATGTT_ATCAGAAGTTCGAATCAAATTACGAA	45	14	7	5	7	0	1	2	1	6	2	3	0	0	1
GTTGCAAAATAAAAGTACATTCAGGC_ATCAGAAGTTCGAATCAAATTACGAA	133	24	29	19	34	4	12	8	6	16	7	6	3	0	0
TTATCAATAGAGAAATAAGTTAGCGT_ATCAGAAGTTCGAATCAAATTACGAA	38	11	3	4	4	0	1	1	1	3	0	2	0	0	0
TATTTAAAAAATAAGCTTTTTTACAC_ATCAGAAGTTCGAATCAAATTACGAA	41	7	2	5	2	0	0	3	0	0	0	0	0	0	0
GCATAAAGAATCAATTATATTGTCGC_ATCAGAAGTTCGAATCAAATTACGAA	49	22	11	8	7	1	1	4	1	2	0	3	2	0	3
ACGTAAATAAATAATCTAGTTACGTA_ATCAGAAGTTCGAATCAAATTACGAA	34	5	2	2	6	0	1	1	3	2	1	4	2	0	0
CATCGAAACATGAATGTAGTTTTTTC_ATCAGAAGTTCGAATCAAATTACGAA	6	2	0	0	0	0	0	0	0	0	0	0	0	0	0
ATATGAATAATGAATCAGATTCAGAT_ATCAGAAGTTCGAATCAAATTACGAA	20	10	7	1	1	0	0	0	0	1	3	0	1	0	0
TAGTCAATCCCTAACGTAATTTTTAC_ATCAGAAGTTCGAATCAAATTACGAA	62	3	9	8	8	0	2	1	0	0	1	0	0	0	0
GATCTAAAAGCTAATCCTTTTTAGTC_ATCAGAAGTTCGAATCAAATTACGAA	8	0	0	0	0	0	0	0	0	0	1	0	0	0	1
CTGTAAACGGCTAAATTTTTTTTTCG_ATCAGAAGTTCGAATCAAATTACGAA	22	8	2	4	6	0	0	2	0	0	0	0	0	0	0
TTTGGAACGGTAAAATACCTTTAATT_ATCAGAAGTTCGAATCAAATTACGAA	5	0	1	0	0	0	0	0	0	0	0	0	0	0	0
TTATTAACAAGGAATAGTGTTACCT_ATCAGAAGTTCGAATCAAATTACGAA	57	16	12	12	16	2	8	7	5	10	2	5	0	2	0
CGTGGAATGTTGAATCGGATTAGCAC_ATCAGAAGTTCGAATCAAATTACGAA	62	11	14	6	10	2	5	1	2	0	1	1	0	0	0
TTGAGAAAAAACAAATCGATTGGATT_ATCAGAAGTTCGAATCAAATTACGAA	41	6	6	3	4	0	0	0	1	1	0	0	0	0	0
TGCTGAAGACGGAAGATAATTGTGAG_ATCAGAAGTTCGAATCAAATTACGAA	10	4	4	1	0	0	0	0	0	0	0	0	0	0	0
AGAATAAGGTCTAAAGATTTTGTCCA_ATCAGAAGTTCGAATCAAATTACGAA	17	0	0	2	2	0	1	0	0	0	0	0	0	0	0
TATAGAATTGATAATTAAGTTATATT_ATCAGAAGTTCGAATCAAATTACGAA	1	0	0	0	0	0	0	0	0	0	0	0	0	0	0
TACCAAATTGTCAATAAAGTTAGTAG_ATCAGAAGTTCGAATCAAATTACGAA	215	55	28	27	32	3	2	2	8	6	0	8	2	3	1
GTATGAATAATTAACCATTTTACCAC_ATCAGAAGTTCGAATCAAATTACGAA	94	20	27	17	40	5	4	4	7	8	5	17	0	1	0
TCACTAAAGTGAAATTAGTTTTTTAC_ATCAGAAGTTCGAATCAAATTACGAA	85	15	11	13	16	0	4	3	1	3	0	1	0	0	0
CCAATAAGAATGAAATGCTTTCAGTT_ATCAGAAGTTCGAATCAAATTACGAA	119	17	8	8	8	0	1	2	1	6	2	1	0	0	0
ACGTTAAACTAAAATTGCTTTAAAGG_ATCAGAAGTTCGAATCAAATTACGAA	204	53	48	34	38	4	8	7	18	20	7	16	9	2	1
CTGATAAGATAGAAATCTGTTTGATA_ATCAGAAGTTCGAATCAAATTACGAA	163	29	23	21	28	4	1	3	3	5	4	3	0	0	0
AATATAAACGATAAACAACTTGACC_ATCAGAAGTTCGAATCAAATTACGAA	26	0	1	4	5	1	4	3	6	4	1	2	1	0	0
CACCAAAGTCAAAACGATTTTAGTAC_ATCAGAAGTTCGAATCAAATTACGAA	36	10	8	3	15	3	0	0	4	1	1	3	0	0	0
TCGGCAAGCTGAAAAGAATTTACTAC_ATCAGAAGTTCGAATCAAATTACGAA	29	8	5	3	4	1	2	1	0	0	0	1	0	0	0
ATATTAATGCACAACTAGCTTTTTAT_ATCAGAAGTTCGAATCAAATTACGAA	11	3	2	5	7	0	1	2	1	1	2	3	0	0	0
ATAGTAAACTGTAATATGGTTACTTT_ATCAGAAGTTCGAATCAAATTACGAA	20	3	0	0	1	0	0	0	1	0	0	1	0	0	0
CGAAAAAGATTAAACGCATTTTTTCA_ATCAGAAGTTCGAATCAAATTACGAA	125	26	21	14	40	1	5	10	10	8	1	6	1	1	0
TTCTCAAAGATTAAGTGGTTTCTTCT_ATCAGAAGTTCGAATCAAATTACGAA	22	2	3	3	10	2	0	1	1	5	0	3	0	0	0
TTAGGAAATTCGAAACTAGTTAAGTT_ATCAGAAGTTCGAATCAAATTACGAA	14	5	2	2	6	1	1	8	2	2	6	14	6	13	3
AGAAAAACGCGTAACATCCTTGTCCA_ATCAGAAGTTCGAATCAAATTACGAA	106	18	18	19	21	7	7	33	33	71	38	88	34	16	31
TCTTAAAGCGATAAGCAATTTTTCCA_ATCAGAAGTTCGAATCAAATTACGAA	156	43	44	32	29	4	9	27	70	85	49	115	26	60	34
CAGTTAAATAGTAAATCCTTTATGAG_ATCAGAAGTTCGAATCAAATTACGAA	35	5	4	5	6	0	1	1	2	0	2	0	0	0	0
AGTAGAATAGGGAACCACATTCAGTA_ATCAGAAGTTCGAATCAAATTACGAA	84	20	11	6	6	1	4	3	1	3	2	1	0	0	0
TTCGAAAACGACAAACGTATTTACCA_ATCAGAAGTTCGAATCAAATTACGAA	14	1	5	0	1	0	0	0	0	0	0	0	0	0	0
ATCCGAATTGGAAAGCATATTGCGAG_ATCAGAAGTTCGAATCAAATTACGAA	79	9	4	3	8	1	0	0	0	0	0	0	0	0	0
CTCATAATCTACAGTTACTTGGAGT_ATCAGAAGTTCGAATCAAATTACGAA	42	3	5	1	6	0	3	4	1	2	1	0	0	0	0
AACTTAAATTTCAACCTGCTTAACAG_ATCAGAAGTTCGAATCAAATTACGAA	16	7	6	7	10	0	2	1	0	1	1	1	0	0	0
AAGCAAAACCACAAAAGGTTTTTACT_ATCAGAAGTTCGAATCAAATTACGAA	88	16	14	7	21	0	1	7	6	16	15	30	8	21	17
CTGTAAACAACGAAACCTCTTAATAC_ATCAGAAGTTCGAATCAAATTACGAA	91	2	3	1	4	0	1	2	0	0	0	0	0	0	0
TTATAAATCTTTAAGTAGTTTACCAA_ATCAGAAGTTCGAATCAAATTACGAA	20	5	3	4	8	0	0	1	0	0	0	2	0	0	0
CCGACAATCTCCAATGTGTTTCGGGA_ATCAGAAGTTCGAATCAAATTACGAA	84	30	29	12	13	5	6	4	2	10	3	3	0	0	1
CAAGGAACCCTGAAGGACATTTCGTT_ATCAGAAGTTCGAATCAAATTACGAA	38	8	5	3	6	1	0	0	1	0	0	0	0	0	0
CGAGTAAAGCAGAACTAGCTTTCGGT_ATCAGAAGTTCGAATCAAATTACGAA	15	5	6	1	8	1	1	0	2	2	0	0	0	0	0
GCTTTAACAGTCAATAGTTTTTGAAT_ATCAGAAGTTCGAATCAAATTACGAA	2	1	0	0	0	0	0	0	0	0	0	0	0	0	0
CTTATAATCTCCAAAAATGTTGGTGG_ATCAGAAGTTCGAATCAAATTACGAA	13	9	10	11	19	3	2	17	41	46	34	70	13	31	13
GGTCCAACAACTAATTCAATTTGTTC_ATCAGAAGTTCGAATCAAATTACGAA	124	29	28	16	12	6	7	10	1	9	3	4	1	0	2
AATGCAAAAAACAAGAGCTTTTCTAC_ATCAGAAGTTCGAATCAAATTACGAA	55	2	3	1	0	1	0	0	2	0	0	1	0	0	0
ATTTCAACTAGAAAGCGCCTTTGGGG_ATCAGAAGTTCGAATCAAATTACGAA	25	3	1	6	0	0	1	0	0	0	0	0	0	0	0
TCGGTACCGACCAAAAGTGTTTTGTT_ATCAGAAGTTCGAATCAAATTACGAA	100	13	18	7	14	1	4	5	5	2	0	1	0	0	1
TTTCTAATAGAGAAGGGTCTTAATTG_ATCAGAAGTTCGAATCAAATTACGAA	45	12	11	3	4	0	0	0	0	2	0	2	0	0	0
ACTGAAAAAGTCAAGGGGATTTAACA_ATCAGAAGTTCGAATCAAATTACGAA	34	17	8	8	4	1	1	0	4	0	0	0	0	0	0
CACGAAAGTTACAATTCGCTTTGTTA_ATCAGAAGTTCGAATCAAATTACGAA	12	11	6	3	5	1	0	1	0	5	0	2	0	0	0
CACTAAAATCTCAACTTGGTTCTCCC_ATCAGAAGTTCGAATCAAATTACGAA	86	15	12	6	12	0	3	4	2	1	1	3	0	3	0
CACGTAATATTTAATTTTTTTCATTC_ATCAGAAGTTCGAATCAAATTACGAA	29	2	0	0	2	0	0	1	0	0	0	0	0	0	0
GCGACAATGTTGAACCGGATTGACAA_ATCAGAAGTTCGAATCAAATTACGAA	27	4	0	0	0	0	0	0	0	0	0	0	0	0	0
CGATTAAACGCTAATGTTTTTGGAAT_ATCAGAAGTTCGAATCAAATTACGAA	19	0	2	0	3	0	0	0	0	0	0	0	0	0	0
AAGTCAATCATAAAAACTTTTGGGCC_ATCAGAAGTTCGAATCAAATTACGAA	68	3	4	8	10	1	0	1	6	0	0	0	0	0	0
ACGTCAATATAAAAACGGTTTATATT_ATCAGAAGTTCGAATCAAATTACGAA	18	7	2	2	5	0	0	3	0	0	0	0	0	0	0
GTATAAAACAATAATGAAATTTAGCG_ATCAGAAGTTCGAATCAAATTACGAA	16	3	0	0	1	0	0	0	0	0	0	0	0	0	0
GCCGCAAGTGACAATCTCGTTCTTTA_ATCAGAAGTTCGAATCAAATTACGAA	11	7	4	1	1	0	0	0	0	0	0	0	0	0	0
CAAATAACGTCGAAATAATTTAGCCA_ATCAGAAGTTCGAATCAAATTACGAA	16	15	12	4	4	1	0	1	0	0	0	0	0	0	0
AAACAAAAAATGAAATTGGTTGTTCG_ATCAGAAGTTCGAATCAAATTACGAA	40	3	17	6	10	0	1	4	10	4	1	3	0	0	0
GCATAAACATTTAACGGGTTTGAGTA_ATCAGAAGTTCGAATCAAATTACGAA	55	14	6	4	6	1	0	1	0	0	0	0	0	0	0
ATTCAAATGAATAATCAGCTTATGTA_ATCAGAAGTTCGAATCAAATTACGAA	14	3	5	1	7	0	1	1	0	0	0	0	0	0	0
AAAGTAATGAGAAACAGCTTTGAGAG_ATCAGAAGTTCGAATCAAATTACGAA	28	25	10	8	11	1	1	2	3	0	0	1	0	0	0
CTAACAAAATGCAATCATGTTATGTT_ATCAGAAGTTCGAATCAAATTACGAA	81	13	15	4	40	7	1	4	5	2	4	1	1	1	0
TCGAGAATAGGGAACAGGGTTATTCA_ATCAGAAGTTCGAATCAAATTACGAA	26	12	13	9	10	1	2	2	0	1	0	0	0	0	0
GTTAAAACACAAAACACACTTATCTT_ATCAGAAGTTCGAATCAAATTACGAA	16	1	0	1	1	0	0	0	0	0	0	0	0	0	0
CGTGCAAGTTTGAATTGCATTTAGCG_ATCAGAAGTTCGAATCAAATTACGAA	17	1	0	1	2	0	1	0	0	0	0	0	0	0	0
ATGTGAATCACGAATACTTTTTTAGG_ATCAGAAGTTCGAATCAAATTACGAA	20	14	6	12	13	2	3	2	0	1	0	0	0	0	0
ATGTGAAATCTAAAGCGTATTAGAAA_ATCAGAAGTTCGAATCAAATTACGAA	30	5	0	0	0	0	0	0	0	0	0	0	0	0	0
CATGGAAAAAATAAGCGTGTTGGGGA_ATCAGAAGTTCGAATCAAATTACGAA	168	42	57	35	53	4	4	13	5	12	6	9	2	0	1
GGCCAAAATGGGAAAAGGGTTCGTAC_ATCAGAAGTTCGAATCAAATTACGAA	71	13	20	5	35	3	5	1	5	6	4	1	0	0	0
ATCGGAAAACGTAAGGTTGTTCGGTG_ATCAGAAGTTCGAATCAAATTACGAA	51	8	8	4	8	1	2	0	1	0	0	0	0	0	0
TCGGCAATCTTAAAAGAAATTAGAAT_ATCAGAAGTTCGAATCAAATTACGAA	21	1	0	1	1	0	0	0	1	0	0	1	0	0	0
TAAAGAACGGGTAAGCGTGTTACCGG_ATCAGAAGTTCGAATCAAATTACGAA	10	0	0	2	0	0	0	0	1	0	0	0	0	0	0
TCGGTACCGGATAAACTCGTTCTGGA_ATCAGAAGTTCGAATCAAATTACGAA	57	7	8	9	4	1	1	0	0	0	0	0	0	0	0
ACAGAAAGATAGAAAGAGGTTTGTGA_ATCAGAAGTTCGAATCAAATTACGAA	161	51	40	23	43	7	7	13	9	23	5	8	3	1	0
TCAACAAATTGGAAACAATTTATAAA_ATCAGAAGTTCGAATCAAATTACGAA	20	1	0	3	2	1	0	0	0	0	0	2	0	0	0
TCTTTAAACTCGAAGGATTTTCGATC_ATCAGAAGTTCGAATCAAATTACGAA	93	15	30	13	23	3	2	8	6	2	1	2	0	0	0
AAGGTAATTGAGAAAAAAATTATTAC_ATCAGAAGTTCGAATCAAATTACGAA	15	0	0	0	1	0	0	1	0	0	0	2	0	0	0
TAAAGAAGAGGAAACATCGTTGACAA_ATCAGAAGTTCGAATCAAATTACGAA	44	3	4	1	4	0	0	1	4	1	1	8	0	1	0
ATGTTAATACCGAAGTTATTTTACAG_ATCAGAAGTTCGAATCAAATTACGAA	62	15	10	6	3	0	1	1	1	2	0	1	1	0	0
ACAGCAAACCTAAACAATTTTGGCTC_ATCAGAAGTTCGAATCAAATTACGAA	146	27	23	14	21	0	4	6	7	3	4	0	0	0	0
AGATAAATCTTCAAGTCGATTGCGTC_ATCAGAAGTTCGAATCAAATTACGAA	26	13	12	9	7	1	2	0	3	1	0	0	0	0	0
GGAACAAATAGTAAGATTGTTTGTTT_ATCAGAAGTTCGAATCAAATTACGAA	6	0	1	0	0	0	0	0	0	0	0	0	0	0	0
TCTATAATGGGAAATTAAGTTGTACA_ATCAGAAGTTCGAATCAAATTACGAA	34	5	10	4	13	0	0	1	5	3	2	1	0	1	0
CCGCTAATTCTTAAGGATATTATGTG_ATCAGAAGTTCGAATCAAATTACGAA	70	14	12	14	11	0	2	2	3	4	2	2	1	1	1
TCGTAAAAGCGTAATAGCATTTCTCG_ATCAGAAGTTCGAATCAAATTACGAA	44	14	13	12	25	3	12	7	7	13	7	3	1	5	4
CAGGAAAGCACTAAATAGTTTATAGT_ATCAGAAGTTCGAATCAAATTACGAA	16	3	2	3	0	0	0	1	0	1	0	1	0	0	0
TCCTTAACCTCAAATAACATTGCCTG_ATCAGAAGTTCGAATCAAATTACGAA	83	23	11	13	17	10	6	0	3	6	0	0	0	0	0
CACTGAAGAGTAAAGGCTTTTGCCTA_ATCAGAAGTTCGAATCAAATTACGAA	122	29	19	10	25	3	4	7	4	7	7	6	1	0	0
AATACAAACGACAAGAAACTTCGTAT_ATCAGAAGTTCGAATCAAATTACGAA	87	16	12	5	11	1	1	0	1	0	0	0	0	0	0
ATTACAACCTCGAACAAGGTTCTTTG_ATCAGAAGTTCGAATCAAATTACGAA	16	3	4	0	1	0	0	0	0	0	0	0	0	0	0
GTCCAAACGGATAATAAGCTTGTTGG_ATCAGAAGTTCGAATCAAATTACGAA	115	25	20	10	23	1	5	2	8	9	5	8	1	3	0
TTCGCAATTTTTAATAGCGTTTCACA_ATCAGAAGTTCGAATCAAATTACGAA	4	2	0	1	4	0	0	0	0	0	0	0	0	0	0
CACAAAAAAACGAATTAACTTGGTTT_ATCAGAAGTTCGAATCAAATTACGAA	75	25	11	8	10	2	1	2	2	1	0	1	0	0	0
CTAAAAAAGTCTAATGTATTTAGGGC_ATCAGAAGTTCGAATCAAATTACGAA	8	7	7	5	2	0	0	0	0	0	0	1	0	0	0
AGCCGAAGTATCAACCATATTTCAAT_ATCAGAAGTTCGAATCAAATTACGAA	82	17	9	4	12	1	1	4	1	3	0	0	0	1	0
AGCATAAACACTAAAAATGTTAGTCC_ATCAGAAGTTCGAATCAAATTACGAA	13	2	5	1	1	0	0	0	0	0	0	0	0	0	0
CCGCAAACGTATAAGTACATTTGTTA_ATCAGAAGTTCGAATCAAATTACGAA	25	12	8	10	27	4	2	14	38	54	45	87	29	57	33
AAGGAAACGTAGAAAGACGTTAATAT_ATCAGAAGTTCGAATCAAATTACGAA	124	21	13	10	24	1	0	3	2	2	1	1	1	0	0
CAACGAAAATCAAACACTATTCTTCA_ATCAGAAGTTCGAATCAAATTACGAA	37	7	6	4	3	1	0	1	1	0	0	0	0	0	0
TCCCAAACGGCGAAGGAGATTATGAG_ATCAGAAGTTCGAATCAAATTACGAA	30	2	5	0	5	1	0	0	0	1	1	2	0	0	0
CACTCAAACAGTTTTATAAA_ATCAGAAGTTCGAATCAAATTACGAA	61	19	7	16	8	0	2	5	2	0	3	8	0	0	0
CCGTAAATAATGAATGCCATTGTTAA_ATCAGAAGTTCGAATCAAATTACGAA	110	37	30	9	27	2	6	4	2	6	3	0	3	3	1
TCCTTAAGCGGAAAAAATCTTTCATC_ATCAGAAGTTCGAATCAAATTACGAA	39	6	2	7	18	0	1	0	3	1	0	0	0	0	1
ACTTTAACTCTGAAGATACTTTTATG_ATCAGAAGTTCGAATCAAATTACGAA	22	2	1	4	8	0	0	0	1	0	2	1	0	2	0
ACTATAAGTTCAAACACGCTTGGAAT_ATCAGAAGTTCGAATCAAATTACGAA	69	27	31	21	26	5	12	6	5	7	7	6	0	0	0
TTTCTAAAAGAGAGTTTTTTACGTC_ATCAGAAGTTCGAATCAAATTACGAA	11	1	0	0	2	2	0	2	0	0	1	0	0	0	0
ATTATAACAGGTAACTGTTTTATTGT_ATCAGAAGTTCGAATCAAATTACGAA	43	1	8	1	3	0	0	2	0	0	0	0	0	0	0
TAGTGAAAAACAAAATCGATTGATTG_ATCAGAAGTTCGAATCAAATTACGAA	24	10	5	6	12	0	0	3	0	0	0	0	0	0	0
CAAACAACTCTGAATAGCCTTATAAC_ATCAGAAGTTCGAATCAAATTACGAA	46	3	3	7	5	1	0	1	0	1	0	0	0	0	0
TCCCCAATAAATAACAGAATTTGCTT_ATCAGAAGTTCGAATCAAATTACGAA	60	20	6	3	10	0	2	2	2	2	0	6	2	0	0
CACATAACCAAGAATGGAATTGGGAA_ATCAGAAGTTCGAATCAAATTACGAA	21	0	1	3	3	2	1	1	2	1	0	0	0	0	0
TACGGAACTTGGAATAGGCTTGCTAC_ATCAGAAGTTCGAATCAAATTACGAA	11	3	2	0	5	1	0	0	0	1	0	0	0	0	0
GACTTAAAAGGTAATTTGTTTTCGGT_ATCAGAAGTTCGAATCAAATTACGAA	30	13	13	5	12	0	1	0	0	0	1	1	0	0	0
TATTGAACCGATAATGCGGTTTTAGT_ATCAGAAGTTCGAATCAAATTACGAA	101	8	17	12	8	2	0	2	3	4	1	2	0	0	0
AGAGTAAGATTCAACTGTTTTGTTAA_ATCAGAAGTTCGAATCAAATTACGAA	8	3	5	0	3	0	0	0	0	0	0	0	0	0	0
TCTCCAATAGACAAAGAAGTTAGTCC_ATCAGAAGTTCGAATCAAATTACGAA	47	9	13	0	10	0	0	0	2	0	0	0	0	0	0
GTCCGAAAATATAACCACGTTATGTT_ATCAGAAGTTCGAATCAAATTACGAA	88	23	34	13	16	2	11	7	7	9	4	1	0	0	1
CACATAAGATTGAATGAGTTTAGTAG_ATCAGAAGTTCGAATCAAATTACGAA	51	24	23	9	15	0	1	1	5	1	0	0	0	0	0
CTAATAACACGTAAAAGGTTTTGTAC_ATCAGAAGTTCGAATCAAATTACGAA	130	44	41	13	29	1	1	2	2	3	1	4	0	0	0
TTGGAAAGTGTAAAGAATGTTGTTAC_ATCAGAAGTTCGAATCAAATTACGAA	74	16	11	5	9	1	2	2	5	1	2	1	1	0	0
TCAGAAAACGTAAAACAAGTTTATAG_ATCAGAAGTTCGAATCAAATTACGAA	146	30	20	20	27	1	1	4	3	6	0	5	1	0	0
GCCCAAATCCCGAACTGACTTGGGCG_ATCAGAAGTTCGAATCAAATTACGAA	19	13	2	2	5	1	1	2	2	2	0	0	0	0	0
ACGCTAATGGTCAATAAGGTTTGAAT_ATCAGAAGTTCGAATCAAATTACGAA	27	10	5	1	5	0	1	2	0	0	0	1	0	0	0
TATGGACTAAAGGAGGCTTTTGTCGACGGATCCGATATCGGTACCGC_ATCAGAAGTTCGAATCAAATTACGAA	3	0	0	0	0	0	0	0	0	0	0	0	0	0	0
ATAGAAAAAGTAAATGTTCTTGAAAC_ATCAGAAGTTCGAATCAAATTACGAA	6	6	5	0	4	0	1	0	0	0	0	0	0	0	0
GCTAGAAGCGTAAAATCCTTTGCTTG_ATCAGAAGTTCGAATCAAATTACGAA	25	1	0	0	0	0	0	0	0	0	0	0	0	0	0
TGTTAAAACAAGAAGATTATTAACTG_ATCAGAAGTTCGAATCAAATTACGAA	105	18	6	18	16	2	3	5	0	0	4	1	0	0	0
CAGAGAAAAATGAACCGGTTTGCGGT_ATCAGAAGTTCGAATCAAATTACGAA	4	0	0	0	0	0	0	0	0	0	0	0	0	0	0
CGGCTAAGTTCTAACGGGCTTCGCGG_ATCAGAAGTTCGAATCAAATTACGAA	16	5	1	1	0	0	0	2	0	0	1	0	0	0	0
GATCTAAAATTAAATCATATTAGACT_ATCAGAAGTTCGAATCAAATTACGAA	83	6	4	5	6	0	0	0	0	0	0	0	0	0	0
TTCGGAAAACAGAACAAGCTTCCGCT_ATCAGAAGTTCGAATCAAATTACGAA	20	12	1	1	10	0	0	0	0	0	1	0	1	0	1
CCACAAAACAGCAAAAGTTTTTTCCA_ATCAGAAGTTCGAATCAAATTACGAA	11	7	3	3	0	0	2	0	0	0	0	0	0	0	0
TGACCAATACGAAAGCAACTTACTCA_ATCAGAAGTTCGAATCAAATTACGAA	15	4	3	1	5	0	1	1	5	4	3	17	0	2	1
CAGGTAATTGGAAATTAGTTTAATCC_ATCAGAAGTTCGAATCAAATTACGAA	22	5	2	5	15	0	1	0	1	0	0	0	0	0	0
GTTCAAATGGTAAAGCGTTTTAGTTC_ATCAGAAGTTCGAATCAAATTACGAA	122	32	15	8	17	0	2	4	0	0	0	0	0	0	0
TTCACAATCGCAAATAGAGTTATAGC_ATCAGAAGTTCGAATCAAATTACGAA	40	6	4	1	3	0	0	2	0	0	0	1	0	0	0
ATAATAATTAGCAAGTCAGTTTTGCT_ATCAGAAGTTCGAATCAAATTACGAA	12	9	14	0	0	0	0	0	0	0	0	0	0	0	0
CGGGCAATTAGTAATTTAGTTTCATA_ATCAGAAGTTCGAATCAAATTACGAA	11	0	1	0	1	0	0	0	0	0	0	0	0	0	0
ACAATAATGTCCAAGTGATTTATTCG_ATCAGAAGTTCGAATCAAATTACGAA	1	0	0	0	0	0	0	0	0	0	0	0	0	0	0
AGTGTAACCACGAAGTCAATTTCGTG_ATCAGAAGTTCGAATCAAATTACGAA	56	22	15	8	10	5	10	12	17	39	11	41	22	12	16
GTCCTAAATGCAAATCACCTTGTAAT_ATCAGAAGTTCGAATCAAATTACGAA	45	6	1	6	12	1	0	1	0	0	1	0	0	0	0
ATAGTAAAAACAAAAAGTATTAGGCA_ATCAGAAGTTCGAATCAAATTACGAA	44	14	15	9	6	0	2	2	2	3	1	3	0	1	2
GGGCGAAGGAAGAAAAAGCTTAGCCT_ATCAGAAGTTCGAATCAAATTACGAA	20	3	6	0	7	2	1	1	1	1	0	0	1	2	0
AGCTGAACATCCAACGTGCTTGAACA_ATCAGAAGTTCGAATCAAATTACGAA	91	20	23	16	30	7	3	5	3	2	1	0	0	0	0
ACCATAATGCGGAAGGTGATTTCGGA_ATCAGAAGTTCGAATCAAATTACGAA	38	14	29	7	30	5	4	1	3	10	2	0	0	0	0
GGCCTAAGGCGGAAAGGCTTTATATC_ATCAGAAGTTCGAATCAAATTACGAA	42	8	14	5	4	0	0	0	3	1	0	4	1	1	0
TATTCAACGCACAAGTGAATTTCAGT_ATCAGAAGTTCGAATCAAATTACGAA	17	0	5	4	5	0	1	3	3	3	2	0	0	0	0
AAAAAAAATCTAAATGATTTTACATA_ATCAGAAGTTCGAATCAAATTACGAA	16	2	0	0	0	0	0	0	0	0	0	0	0	0	0
ACGAAAAGAAGGAATCGATTTGTTT_ATCAGAAGTTCGAATCAAATTACGAA	80	34	14	4	16	3	2	2	3	3	2	1	0	0	2
ACTAAAATCCGGAATTCGTTTTTCGA_ATCAGAAGTTCGAATCAAATTACGAA	74	19	22	12	20	1	4	4	5	3	1	5	1	0	0
TCACGAAAAAAGAAAGTGCTTTGGAT_ATCAGAAGTTCGAATCAAATTACGAA	51	11	10	4	16	1	3	16	14	21	19	19	8	20	18
TAGGGAATATATAAGCTTTTTAACCC_ATCAGAAGTTCGAATCAAATTACGAA	89	21	17	11	25	0	1	0	0	0	0	1	0	0	0
GGCTGAAAAAGGAACAGCGTTCAGTG_ATCAGAAGTTCGAATCAAATTACGAA	28	9	3	2	4	0	0	0	0	0	0	0	0	0	0
ACATCAATCTTAAAGGATTTTGTATA_ATCAGAAGTTCGAATCAAATTACGAA	80	31	14	3	17	0	0	3	4	1	1	9	2	2	0
GGGTTAACGCTTAATCCATTTCATTG_ATCAGAAGTTCGAATCAAATTACGAA	83	11	14	5	11	2	0	1	0	0	0	1	0	0	0
ATTGCAAATTCTAAATACGTTGATAT_ATCAGAAGTTCGAATCAAATTACGAA	13	10	10	10	13	0	0	0	1	3	0	0	1	0	0
TACACAAGCTAGAAGCCTGTTGGTTG_ATCAGAAGTTCGAATCAAATTACGAA	22	8	6	9	13	1	1	6	1	5	1	0	0	0	0
TGAAAAATCTATAATCACATTAAAAT_ATCAGAAGTTCGAATCAAATTACGAA	9	3	0	0	0	0	0	0	0	0	0	0	0	0	0
TGTGTAAGTGAGAAAATAATTAAGTT_ATCAGAAGTTCGAATCAAATTACGAA	77	6	3	5	6	0	0	1	0	0	0	1	0	0	0
AAGAAAAGATCTAATATCTTTACAAG_ATCAGAAGTTCGAATCAAATTACGAA	8	1	0	1	0	0	0	0	0	0	0	0	0	0	0
ACGAAAACGGGCAAGTGTATTGCGTT_ATCAGAAGTTCGAATCAAATTACGAA	61	19	4	9	16	2	2	2	1	1	0	2	0	0	0
TAGTTAAAAATTAAACATGTTATATA_ATCAGAAGTTCGAATCAAATTACGAA	6	2	0	1	1	0	0	0	0	0	0	9	0	5	0
TGCCAAACCATTAAGGGGATTTGCTT_ATCAGAAGTTCGAATCAAATTACGAA	145	49	20	20	37	6	9	8	6	2	3	7	4	2	0
AAACTAATCCTAAATCATTTTCGTAG_ATCAGAAGTTCGAATCAAATTACGAA	73	16	7	3	14	4	1	6	5	5	2	7	1	0	0
CCTCCAAATAATTTCGTGG_ATCAGAAGTTCGAATCAAATTACGAA	21	2	3	0	0	0	0	0	0	0	0	0	0	0	0
GCTTTAACAGTAAATTAGTTTATCGT_ATCAGAAGTTCGAATCAAATTACGAA	63	12	13	9	13	0	3	2	1	0	1	2	0	0	0
CCATTAATGCGCAAGAGGGTTCCAGC_ATCAGAAGTTCGAATCAAATTACGAA	23	4	3	1	1	0	1	0	1	0	0	2	0	1	1
ATAGAAATAATGAAAATATTTTAGCT_ATCAGAAGTTCGAATCAAATTACGAA	9	1	0	0	2	0	0	0	0	0	0	0	0	0	0
CATACAACCGTGAAGAACCTTGTTAA_ATCAGAAGTTCGAATCAAATTACGAA	49	9	11	7	7	0	0	3	6	7	1	2	0	0	1
TTCGTAATTTTCAAAGCGTTTAAATA_ATCAGAAGTTCGAATCAAATTACGAA	31	8	4	5	4	0	0	1	0	0	0	2	0	0	0
TGTACAATACGTAAAGGTGTTAACTC_ATCAGAAGTTCGAATCAAATTACGAA	258	72	58	30	66	7	9	16	9	18	6	11	4	0	0
TGTCAAATATTTAACATATTTCCTGC_ATCAGAAGTTCGAATCAAATTACGAA	87	13	20	8	18	1	0	5	2	1	0	0	0	0	0
AAGAAAAGCAAAAAGGGTATTAACGA_ATCAGAAGTTCGAATCAAATTACGAA	65	23	24	14	12	0	1	0	0	0	0	0	0	0	0
GCTGAAATCGGAAATGTGATTCTAAA_ATCAGAAGTTCGAATCAAATTACGAA	11	4	1	0	3	0	0	0	0	0	0	0	0	0	0
GATACAACAGGGAATTTTTTTCGGAT_ATCAGAAGTTCGAATCAAATTACGAA	39	15	26	13	34	2	2	3	13	8	5	8	1	0	0
TTAGAAAAGAATAAGGCGGTTTATTT_ATCAGAAGTTCGAATCAAATTACGAA	8	0	0	2	6	0	0	2	0	1	0	0	0	0	0
CCGCAAAATAGGAAGAGTGTTCGCCT_ATCAGAAGTTCGAATCAAATTACGAA	40	18	15	10	19	3	4	12	17	19	10	11	3	3	3
ATGCCAAACTTAAATTAGTTTATGAC_ATCAGAAGTTCGAATCAAATTACGAA	41	3	3	2	4	0	0	2	0	0	2	3	0	0	0
ACCTAAACACATAAAATGATTCTGCG_ATCAGAAGTTCGAATCAAATTACGAA	53	17	14	5	8	2	0	3	4	2	2	3	0	0	0
GGACAAAGAGCCAACGGTCTTACGCT_ATCAGAAGTTCGAATCAAATTACGAA	42	6	16	3	5	2	4	5	4	4	7	4	1	0	0
TTTTAAAAAAGAAAATTCTTTTAACC_ATCAGAAGTTCGAATCAAATTACGAA	16	2	1	1	3	0	0	1	0	0	1	2	0	0	0
AGATCAAAGTGGAAACGGATTCCACC_ATCAGAAGTTCGAATCAAATTACGAA	19	2	5	2	9	0	0	2	3	8	0	1	1	1	2
TCGTCAACCATAAAGTGGTTTTCTGC_ATCAGAAGTTCGAATCAAATTACGAA	91	17	8	3	15	2	4	4	0	4	1	5	1	0	0
CCACCAAAATTTAAAGAAGTTTGTTA_ATCAGAAGTTCGAATCAAATTACGAA	11	1	1	0	0	0	0	0	0	0	0	0	0	0	0
CAAACAAATTGTAAGATATTTATTGT_ATCAGAAGTTCGAATCAAATTACGAA	35	6	1	2	6	0	0	1	0	0	0	0	0	0	0
GTGAGAACTCGGAACGTATTTACTGG_ATCAGAAGTTCGAATCAAATTACGAA	101	40	30	26	24	7	6	5	8	8	6	10	1	3	2
TGGTCAATTGGTAATGGAGTTGCTTT_ATCAGAAGTTCGAATCAAATTACGAA	42	31	12	3	12	1	0	0	0	0	0	0	0	0	0
GATAGAAGTCCCAAACGATTTGGGGC_ATCAGAAGTTCGAATCAAATTACGAA	86	16	20	16	19	2	3	3	4	3	1	4	0	0	0
ACTCCAATTAGGAATCTATTTTGCCT_ATCAGAAGTTCGAATCAAATTACGAA	83	31	14	13	26	0	4	4	4	3	0	1	0	0	0
CGCTTAACGTCTAATTAAATTCTAGG_ATCAGAAGTTCGAATCAAATTACGAA	20	10	4	4	4	1	1	1	1	0	2	2	0	0	0
CCGGCAATATTTAATTCGGTTAAAGT_ATCAGAAGTTCGAATCAAATTACGAA	8	2	0	1	1	0	0	0	0	2	0	1	0	0	0
TTAAGAATCATTAATGGTATTGCACA_ATCAGAAGTTCGAATCAAATTACGAA	38	4	7	4	2	0	1	2	0	0	0	0	0	0	0
ACCTCAACAGAGAACACTATTAGATT_ATCAGAAGTTCGAATCAAATTACGAA	18	4	6	5	6	0	0	0	0	0	0	0	0	0	0
CTGCAAACAGCCAAATCGATTATTAA_ATCAGAAGTTCGAATCAAATTACGAA	34	12	12	5	18	1	0	4	0	1	4	9	4	2	3
CTCCAAAAGGTTAAAAGCCTTATGTC_ATCAGAAGTTCGAATCAAATTACGAA	29	13	9	6	18	2	2	2	0	0	0	0	0	0	0
TTCCCAACCTTGAAAGTGGTTGGGCC_ATCAGAAGTTCGAATCAAATTACGAA	39	16	6	5	3	0	3	0	0	0	1	1	0	0	1
GTTCAAACAATCAACAAGATTTATCC_ATCAGAAGTTCGAATCAAATTACGAA	61	12	16	7	18	2	1	3	2	1	2	0	0	0	0
CCTGCAATTTACAAGGCTCTTAGTAT_ATCAGAAGTTCGAATCAAATTACGAA	10	6	0	0	1	0	0	1	0	0	0	0	0	0	0
AGCTCAAACTGGAACGTTATTATCAA_ATCAGAAGTTCGAATCAAATTACGAA	81	16	13	7	21	2	2	2	2	2	0	1	0	0	0
TATTTAAAACATAAATAGTTTCCGTA_ATCAGAAGTTCGAATCAAATTACGAA	5	0	0	0	0	0	0	0	0	0	0	0	0	0	0
AACTAAACCTGGAAGCGACTTTCAGG_ATCAGAAGTTCGAATCAAATTACGAA	7	2	0	0	3	1	2	0	0	2	0	0	0	0	0
GGTTCAAGTACTAACATGGTTACTGG_ATCAGAAGTTCGAATCAAATTACGAA	121	41	23	18	31	4	5	11	14	7	1	5	2	1	0
AACATAAACCCCAATATGTTTTCCGG_ATCAGAAGTTCGAATCAAATTACGAA	14	6	2	3	4	0	0	0	0	1	0	0	0	0	0
AAACAAAGTATTAATAGTTTTCAATC_ATCAGAAGTTCGAATCAAATTACGAA	9	0	0	0	1	1	0	1	0	0	0	1	0	0	0
AGAGTAAAAAACAAATGGATTCCCAC_ATCAGAAGTTCGAATCAAATTACGAA	41	4	7	1	10	1	3	2	0	2	0	1	0	0	0
CAGTTAACGTAAAAGAGGCTTGATGG_ATCAGAAGTTCGAATCAAATTACGAA	49	14	7	2	9	1	0	1	1	0	0	0	0	0	0
CTATCAAGACCAAATGAGGTTGTTAC_ATCAGAAGTTCGAATCAAATTACGAA	57	7	15	0	14	3	2	1	0	0	0	0	0	0	0
TTTGAAACAATCAATCTCATTTATCT_ATCAGAAGTTCGAATCAAATTACGAA	49	12	4	3	6	1	0	2	0	0	0	0	0	0	0
TTTGCAATCTCGAACGATTTTATTAT_ATCAGAAGTTCGAATCAAATTACGAA	8	0	0	0	2	0	0	0	0	0	0	1	0	0	0
CGGACAACGAAGAACTTGGTCAGTG_ATCAGAAGTTCGAATCAAATTACGAA	17	2	0	0	0	0	0	0	0	0	0	0	0	0	0
ATCAAAAAGGGCAAATGAATTACAGT_ATCAGAAGTTCGAATCAAATTACGAA	97	17	15	6	7	5	4	0	3	1	2	1	0	0	1
TTTCAAATAGCCAAGGTTTTTAGTTA_ATCAGAAGTTCGAATCAAATTACGAA	15	0	2	1	1	0	0	1	0	1	0	0	0	0	0
GCTTCAAAGAATAAAGATCTTCTCAT_ATCAGAAGTTCGAATCAAATTACGAA	124	16	20	20	31	2	1	6	5	7	6	30	4	6	6
TTATGAAGTATAAAGAGCCTTTGTAA_ATCAGAAGTTCGAATCAAATTACGAA	27	11	9	2	2	0	0	0	0	0	0	0	0	0	0
AGTTAAACTCGTAATCAGGTTAAGGG_ATCAGAAGTTCGAATCAAATTACGAA	33	2	10	5	6	1	1	3	3	0	0	0	0	0	0
ACACTAATAGGTAAAGAAGTTGTTCC_ATCAGAAGTTCGAATCAAATTACGAA	6	2	4	1	0	1	1	0	0	0	0	0	0	0	0
CGTACAACAATCAACTACGTTTTGCC_ATCAGAAGTTCGAATCAAATTACGAA	3	0	0	0	0	0	0	0	0	0	0	0	0	0	0
CAACGAAACTACAAACCGCTTCCGTT_ATCAGAAGTTCGAATCAAATTACGAA	87	43	43	17	37	9	11	14	24	37	17	50	7	19	14
ATATTAATAAGGAAGGTGCTTGAGCT_ATCAGAAGTTCGAATCAAATTACGAA	13	3	3	3	6	0	0	2	4	0	0	0	0	0	0
CCGGCAAAATACAACATTATTCTTAT_ATCAGAAGTTCGAATCAAATTACGAA	35	3	1	3	3	1	0	0	0	0	0	2	0	0	0
TGAATAACACGAAATACAGTTGCATC_ATCAGAAGTTCGAATCAAATTACGAA	42	17	7	9	10	3	7	0	4	4	3	4	0	1	3
ATAGTAACGGAGAATTCATTTGTATG_ATCAGAAGTTCGAATCAAATTACGAA	100	16	20	5	15	1	1	4	1	1	2	2	0	0	0
ATAACAATTACTAACGGGTTTGCTAG_ATCAGAAGTTCGAATCAAATTACGAA	165	29	25	8	9	4	3	5	5	8	4	9	4	2	1
GTCCAAAATTTAAAAGTAATTTGCTC_ATCAGAAGTTCGAATCAAATTACGAA	34	0	8	3	5	0	1	0	0	0	1	0	0	0	0
TTGTGAATGACCAAATTATTTACTAA_ATCAGAAGTTCGAATCAAATTACGAA	26	4	2	5	0	0	0	1	0	0	0	0	0	0	0
CAAATAAAACGTAAAAGTATTAGCGG_ATCAGAAGTTCGAATCAAATTACGAA	139	51	39	10	25	2	2	10	9	7	0	3	1	0	1
ATCTCAAATATGAATTCGCTTCCTGT_ATCAGAAGTTCGAATCAAATTACGAA	89	26	38	13	15	1	6	6	8	6	3	5	0	0	0
TTGCCAAAAAATAAATTTTTTGGTGA_ATCAGAAGTTCGAATCAAATTACGAA	27	4	8	4	8	3	0	4	1	0	0	2	0	0	0
CTGATAAGAAGTAATCTTGTTGCTTA_ATCAGAAGTTCGAATCAAATTACGAA	22	3	2	3	2	0	0	0	0	0	0	0	0	0	0
TTGTGAATACTCAATCTTATTTCATA_ATCAGAAGTTCGAATCAAATTACGAA	19	2	0	3	5	0	0	1	0	2	1	1	0	0	0
GTAATAAGGTTCAAGATGATTGGAAA_ATCAGAAGTTCGAATCAAATTACGAA	147	31	25	12	18	3	8	10	13	25	5	25	11	11	15
AAATTAAAATAAAAGGACTTTGTAAA_ATCAGAAGTTCGAATCAAATTACGAA	30	5	4	5	4	0	0	4	0	1	2	2	0	1	0
AGTAGAAAACAAAACTGCTTTTACCC_ATCAGAAGTTCGAATCAAATTACGAA	29	5	3	2	9	0	0	0	0	0	0	0	0	0	0
TGGTTAACCGCAAAGAGCGTTGGGCG_ATCAGAAGTTCGAATCAAATTACGAA	24	13	8	10	6	0	2	1	0	0	0	0	0	0	0
ATCTAAAGAAGAAAAGGAGTTTCTTC_ATCAGAAGTTCGAATCAAATTACGAA	75	22	31	7	24	0	3	3	3	7	1	4	0	3	0
CGGAAAATGTCTAAAATAGTTATTAC_ATCAGAAGTTCGAATCAAATTACGAA	90	22	13	8	21	0	0	1	1	0	1	1	0	0	0
TCGCAAAATGCTAAATTTGTTCTACG_ATCAGAAGTTCGAATCAAATTACGAA	10	5	6	2	3	0	1	1	7	1	5	3	0	0	0
AATACAATTTTTAACTGTATTAGTCA_ATCAGAAGTTCGAATCAAATTACGAA	3	4	2	0	2	0	0	0	0	0	0	0	0	0	0
CAATTAATTCGAAAGAGGATTGTTTG_ATCAGAAGTTCGAATCAAATTACGAA	84	36	20	9	25	1	4	2	0	3	0	3	0	1	1
TTCAAAATCCCTAAATCTATTTTGGC_ATCAGAAGTTCGAATCAAATTACGAA	23	5	4	1	4	0	0	0	0	0	0	1	0	0	0
TAGTCAAACAACAAACATTTTGGCCA_ATCAGAAGTTCGAATCAAATTACGAA	29	2	0	0	0	0	0	0	0	0	0	0	0	0	0
TTTATAACTGTTAATTCTATTGATGG_ATCAGAAGTTCGAATCAAATTACGAA	80	9	5	11	18	5	0	4	2	1	0	2	0	2	1
CTTTAAAATGCCAATTGCTTTGTCAA_ATCAGAAGTTCGAATCAAATTACGAA	54	11	12	6	23	0	3	3	1	0	0	1	0	0	0
ACTAAAACAACTAATAATCTTGACTT_ATCAGAAGTTCGAATCAAATTACGAA	80	11	11	7	10	1	2	5	1	0	1	0	0	0	0
TACATAACGATCAAATGTATTGGCCT_ATCAGAAGTTCGAATCAAATTACGAA	70	22	13	5	11	0	5	5	2	1	2	6	0	0	0
TGGCCAACCGGGAAGAGGGTTGGCGG_ATCAGAAGTTCGAATCAAATTACGAA	32	1	2	2	6	0	0	0	0	0	0	0	0	0	0
AAGGCAATAATAAATTACTTTGCCCA_ATCAGAAGTTCGAATCAAATTACGAA	266	66	61	45	64	7	12	16	14	20	5	7	1	2	0
AAATCAAGGGTGAAGTGTGTTGGGTT_ATCAGAAGTTCGAATCAAATTACGAA	5	0	1	2	0	0	0	0	0	0	0	0	0	0	0
ATCGCAATGATTAAATATATTAGGTA_ATCAGAAGTTCGAATCAAATTACGAA	10	4	1	1	2	0	0	0	0	0	0	0	0	0	0
TTTGTAAAATTTAAAATCTTTTTCTC_ATCAGAAGTTCGAATCAAATTACGAA	18	1	0	8	3	0	0	1	0	0	0	1	0	0	0
TTCGCAAATCGAAATTCACTTTTTGT_ATCAGAAGTTCGAATCAAATTACGAA	23	0	1	0	0	0	0	0	0	0	0	0	0	0	0
CTCGTAAACATCAAACGGATTCGTTG_ATCAGAAGTTCGAATCAAATTACGAA	13	1	3	2	0	0	0	0	0	0	0	0	0	0	0
CACAAAAAATTAAAAACCTTTCTGTT_ATCAGAAGTTCGAATCAAATTACGAA	9	1	0	1	4	0	0	1	0	1	0	0	0	0	0
CGTGGAAGTGCAAAGCGCGTTGGCGT_ATCAGAAGTTCGAATCAAATTACGAA	24	7	1	2	0	0	1	0	0	0	0	0	0	0	0
CCCAGAAACGTCAATGCCTTTGAATA_ATCAGAAGTTCGAATCAAATTACGAA	111	36	24	14	23	1	3	5	2	2	0	2	0	0	0
TCAAGAATTGGGAAGGATTTTTTTTG_ATCAGAAGTTCGAATCAAATTACGAA	24	2	3	7	3	0	0	6	1	0	0	0	0	0	0
ACTCAAACCTTAAATTGTTTTATTAG_ATCAGAAGTTCGAATCAAATTACGAA	76	14	12	10	15	0	0	1	0	1	1	6	0	0	0
TACACAATATTAAATGGTATTTCGAG_ATCAGAAGTTCGAATCAAATTACGAA	111	42	19	9	15	1	2	5	6	2	7	4	0	0	0
AATAAAATAAATAAGGGTATTCTGAT_ATCAGAAGTTCGAATCAAATTACGAA	84	19	6	13	13	0	0	1	1	0	0	0	0	0	0
AGCTTAAGATCGAATAGCATTAACAT_ATCAGAAGTTCGAATCAAATTACGAA	288	74	70	40	77	5	16	19	16	25	11	25	6	5	4
TTATGAACTGGTAATGCTTTTCCTGA_ATCAGAAGTTCGAATCAAATTACGAA	86	10	16	11	11	2	2	2	2	8	2	0	0	0	0
CCACTAATCTTTAACTTATTTAATCA_ATCAGAAGTTCGAATCAAATTACGAA	72	14	1	8	4	0	0	0	1	0	0	0	0	0	0
GACCCAATTAGTAACGGCGTTCGGG_ATCAGAAGTTCGAATCAAATTACGAA	1	0	0	0	0	0	0	0	0	0	0	0	0	0	0
TCCAAAATCTATAACGGCGTTGATGA_ATCAGAAGTTCGAATCAAATTACGAA	9	5	3	5	3	0	0	0	1	0	0	0	0	0	0
CTATAAACCGTGAAAGATATTTATCA_ATCAGAAGTTCGAATCAAATTACGAA	12	0	1	1	1	0	0	0	0	0	0	0	0	0	0
CCGTGAATATGTAAGTTCATTCAATA_ATCAGAAGTTCGAATCAAATTACGAA	6	7	5	3	5	0	0	2	0	0	0	0	0	0	0
TATAAAAGGAATAACGAGGTTAGATG_ATCAGAAGTTCGAATCAAATTACGAA	29	15	15	1	3	1	1	2	1	2	0	8	0	0	0
ATTAGAAGAATAAAGGCGTTTCATCT_ATCAGAAGTTCGAATCAAATTACGAA	7	4	2	3	2	0	0	0	0	0	0	0	0	0	0
TTAGCAATACTCAAGCCACTTATTGT_ATCAGAAGTTCGAATCAAATTACGAA	11	8	3	5	9	0	0	0	0	1	2	2	1	0	0
CTATCAACCCAAAACACCTTTTGGAG_ATCAGAAGTTCGAATCAAATTACGAA	23	7	7	1	1	0	1	1	2	2	1	1	0	0	0
AATCGAATTAATAAGGACATTAGTCA_ATCAGAAGTTCGAATCAAATTACGAA	76	8	7	4	3	1	1	1	1	0	0	1	0	0	0
CATTGAAATTAAAAATGTTTTTTTAA_ATCAGAAGTTCGAATCAAATTACGAA	2	0	0	0	0	0	0	0	0	0	0	6	0	3	0
AAAAAAACTATAAAGAGACTTACTCA_ATCAGAAGTTCGAATCAAATTACGAA	20	1	2	2	2	0	0	0	0	0	1	0	0	0	0
TTACTAACACGAAAGATTCTTGATAT_ATCAGAAGTTCGAATCAAATTACGAA	43	7	5	4	5	1	0	2	1	1	1	3	0	0	0
GGGGCAACTGGTAATGGCATTCGGAG_ATCAGAAGTTCGAATCAAATTACGAA	59	13	17	8	18	1	6	8	6	4	1	0	0	0	1
TTCATAATCAGGAACGTAATTTAGTT_ATCAGAAGTTCGAATCAAATTACGAA	10	6	1	0	0	0	0	1	0	1	0	0	0	0	0
TGAACAAAGGCTAATTTCCTTAGTGC_ATCAGAAGTTCGAATCAAATTACGAA	24	8	7	3	5	2	0	0	0	0	0	0	0	0	0
ATACGAACATAGAAACGTATTATCCA_ATCAGAAGTTCGAATCAAATTACGAA	37	8	7	9	12	4	1	9	21	11	9	11	6	1	4
AGAGCAATAATAAAAACTCTTTTTCC_ATCAGAAGTTCGAATCAAATTACGAA	10	1	0	4	3	0	0	0	0	0	0	0	0	0	0
AAGGGAAGCTCTAATGGTGTTTTGGT_ATCAGAAGTTCGAATCAAATTACGAA	111	16	18	4	0	0	3	2	3	5	1	1	1	0	0
AATAGAATATGGAATACTTTTTTCCA_ATCAGAAGTTCGAATCAAATTACGAA	63	25	10	11	16	2	3	11	2	1	0	3	0	0	0
CCTCCAATCTATAAAGTGTTTTGCCG_ATCAGAAGTTCGAATCAAATTACGAA	163	18	24	15	17	1	5	3	4	4	2	2	1	0	0
TCAGAAAATGGTAATAAACTTTTATG_ATCAGAAGTTCGAATCAAATTACGAA	98	14	13	7	16	0	0	1	0	0	0	1	0	0	0
TACATAAGCTACAAACAATTTCAGTT_ATCAGAAGTTCGAATCAAATTACGAA	14	0	0	0	0	0	0	0	0	0	0	0	0	0	0
GGAAAAACCTTTAATCATCTTACAAC_ATCAGAAGTTCGAATCAAATTACGAA	83	23	22	17	30	4	2	9	7	6	6	13	0	0	0
TTACGAACGGGAAACTCTTTTCACAC_ATCAGAAGTTCGAATCAAATTACGAA	134	25	33	9	6	2	2	8	3	3	1	3	0	0	0
TTGATAACACTTAAACATCTTTGCCT_ATCAGAAGTTCGAATCAAATTACGAA	8	3	3	3	0	0	0	0	0	0	0	0	0	0	0
CTTCTAAGCGATAATGGAATTTGGGG_ATCAGAAGTTCGAATCAAATTACGAA	82	14	16	15	19	2	0	2	2	3	1	0	0	0	0
AGGATAAATGGCAATGTAGTTTATAA_ATCAGAAGTTCGAATCAAATTACGAA	46	9	5	2	4	0	0	1	1	0	0	0	0	0	0
TCTCCAAAAACAAACAAGGTTCTGAG_ATCAGAAGTTCGAATCAAATTACGAA	4	0	1	0	0	0	0	0	2	0	0	0	0	0	0
CTTTTAAGCGCGAAATTGCTTCGTAT_ATCAGAAGTTCGAATCAAATTACGAA	41	15	8	6	6	0	0	0	0	0	0	0	0	0	0
ACTGTAACTGGTAACACCTTTTGAGG_ATCAGAAGTTCGAATCAAATTACGAA	163	36	36	27	35	3	9	8	9	12	3	5	4	2	1
ATTTCAAATCATAACATCTTTTAACA_ATCAGAAGTTCGAATCAAATTACGAA	105	31	27	14	35	0	6	3	1	1	2	0	0	0	0
CCATCAACGGCCAACGACTTTTTAGC_ATCAGAAGTTCGAATCAAATTACGAA	125	36	10	11	9	0	4	7	7	3	1	2	1	1	0
TTGATAAGTCTGAAAATCGTTAGTTC_ATCAGAAGTTCGAATCAAATTACGAA	23	12	9	6	3	1	0	0	0	4	1	0	0	0	0
CTAACAAAAATTAATACCTTTGCAGA_ATCAGAAGTTCGAATCAAATTACGAA	32	12	8	9	5	0	1	0	0	0	0	0	0	0	0
CTTCTAACCCGGAATTGTATTGATAG_ATCAGAAGTTCGAATCAAATTACGAA	35	9	13	8	6	0	0	3	1	1	1	0	1	1	0
TATAGAAACTTGAAGAACGTTCTTCC_ATCAGAAGTTCGAATCAAATTACGAA	43	15	12	3	15	1	3	1	3	4	3	2	0	0	0
GCTCAAAATATCAAATATGTTAGTAT_ATCAGAAGTTCGAATCAAATTACGAA	104	8	9	7	12	0	0	1	0	1	0	0	0	1	0
ATGACAATGCTTAAAGCAGTTTCGGG_ATCAGAAGTTCGAATCAAATTACGAA	84	31	19	16	26	7	1	1	7	1	1	0	2	0	0
AACAGAAATCTTAACCCTGTTTCTCT_ATCAGAAGTTCGAATCAAATTACGAA	129	28	24	23	15	3	3	9	5	5	6	2	1	0	0
TTTGTAATTAAGAAGGGTCTTGGCAC_ATCAGAAGTTCGAATCAAATTACGAA	73	26	15	4	7	2	0	0	2	2	0	1	2	0	0
CTTCTAAGATAAAATATACTTTGTCT_ATCAGAAGTTCGAATCAAATTACGAA	51	11	2	7	8	0	0	2	0	0	0	5	0	0	0
ACGCTAATGTATAACACGCTTGTGTC_ATCAGAAGTTCGAATCAAATTACGAA	10	3	2	1	0	0	3	0	2	4	4	1	2	0	0
GGACCAACTGTTAAATTCTTTAGTAA_ATCAGAAGTTCGAATCAAATTACGAA	6	0	0	1	0	0	0	0	0	0	0	0	0	0	0
ACAGGAAAACTCAATTAGCTTCTGGT_ATCAGAAGTTCGAATCAAATTACGAA	8	2	0	0	0	0	0	0	0	0	0	0	0	0	0
GCGTAAACCTTCAAGTGCATTTATAA_ATCAGAAGTTCGAATCAAATTACGAA	37	8	8	15	9	0	0	4	0	1	0	1	0	0	0
TTGCAAATGGGCAAAAGGTTTCAGT_ATCAGAAGTTCGAATCAAATTACGAA	22	8	7	8	5	1	1	0	0	1	0	0	0	0	0
AGCAAAATTTACAACCAAGTTAATGA_ATCAGAAGTTCGAATCAAATTACGAA	31	18	12	2	4	0	0	0	0	0	0	0	0	0	0
GGGAGAAGTGTCAAGGGGGTTGGGGG_ATCAGAAGTTCGAATCAAATTACGAA	36	11	12	10	13	2	1	3	1	4	3	1	0	3	1
ATTGCAAGATGTAGGATATTAGGCA_ATCAGAAGTTCGAATCAAATTACGAA	42	5	10	1	4	2	1	2	0	4	0	0	0	0	0
CTCTCAACGTGGAATATAATTCGAGT_ATCAGAAGTTCGAATCAAATTACGAA	96	24	15	8	12	1	1	0	0	1	0	0	0	0	0
AAGACAACACAGAACCCCTTTGTGCC_ATCAGAAGTTCGAATCAAATTACGAA	31	7	3	0	2	0	0	0	0	0	0	0	0	0	0
AATATAAAACAGAATCAAGTTTGTAC_ATCAGAAGTTCGAATCAAATTACGAA	8	3	0	0	0	0	0	0	0	0	0	0	0	0	0
AGACGAAAATCTAAACATCTTTGAAA_ATCAGAAGTTCGAATCAAATTACGAA	27	0	1	1	3	2	1	0	0	0	1	2	0	1	0
AACTTAACATGAAATTATGTTCTTTT_ATCAGAAGTTCGAATCAAATTACGAA	17	3	4	1	2	0	0	0	0	1	0	2	0	0	0
ACCACAACGCTGAATTTTCTTACTAG_ATCAGAAGTTCGAATCAAATTACGAA	109	16	9	11	23	1	2	2	0	1	2	1	0	0	0
CAATAAATCTTGAAAAACTTTCAATA_ATCAGAAGTTCGAATCAAATTACGAA	11	0	1	3	4	0	0	1	0	0	0	0	0	0	0
AATGCAACTAATAACTGCTTTAGTGG_ATCAGAAGTTCGAATCAAATTACGAA	70	28	19	9	11	3	6	2	6	13	5	20	6	6	2
AGTGAAAAATGGAAGCGGATTAAATC_ATCAGAAGTTCGAATCAAATTACGAA	29	5	2	2	2	0	0	0	0	0	0	0	0	0	0
ACCGCAACACGCAATGGAGTTGGGGT_ATCAGAAGTTCGAATCAAATTACGAA	66	17	14	6	8	4	1	0	2	2	1	0	0	0	0
TAAAAAATTTTGAACTTGGTTCGTAT_ATCAGAAGTTCGAATCAAATTACGAA	45	4	13	13	32	0	1	29	16	25	23	49	11	32	16
ACAGAAATGCGAAAGTTGCTTAGCAC_ATCAGAAGTTCGAATCAAATTACGAA	62	18	22	6	12	2	2	5	4	5	4	2	1	1	0
CATCAAACATTCAAGGTTCTTGATCT_ATCAGAAGTTCGAATCAAATTACGAA	75	8	5	1	6	1	1	1	0	0	2	0	0	1	0
TCTCAAAAATTGAATAACGTTATCAT_ATCAGAAGTTCGAATCAAATTACGAA	33	7	5	1	2	0	0	2	1	0	0	0	0	1	0
ATTTTAATCGGCAACCGACTTGAGTT_ATCAGAAGTTCGAATCAAATTACGAA	56	6	17	2	3	0	1	2	3	1	2	2	0	0	0
CTGGGAATGTGAAAATAATTTTCTTA_ATCAGAAGTTCGAATCAAATTACGAA	20	7	2	3	7	0	0	1	0	1	0	1	0	0	0
TAGATAATAATCAATTTGGTTGCGTG_ATCAGAAGTTCGAATCAAATTACGAA	81	16	11	9	20	1	1	2	2	2	1	0	0	0	0
TCATGAACTTGTAAGCGATTTCCCCG_ATCAGAAGTTCGAATCAAATTACGAA	10	4	3	1	6	0	1	0	0	2	1	1	0	0	0
AAATTAAAAGCGAAAATTGTTGAACA_ATCAGAAGTTCGAATCAAATTACGAA	5	7	1	0	4	0	1	1	0	0	0	0	0	0	0
TATATAAATTGGAAGATATTTGGGTA_ATCAGAAGTTCGAATCAAATTACGAA	97	20	12	8	11	1	5	4	3	9	8	22	3	7	10
GGATTAATTGGGAATAAAGTTTGGCC_ATCAGAAGTTCGAATCAAATTACGAA	38	3	3	1	3	0	1	1	0	4	0	1	0	0	0
TAACTAAATTATAAAAGTTTGTTGT_ATCAGAAGTTCGAATCAAATTACGAA	31	3	2	2	2	0	0	0	1	1	0	0	0	0	0
GGAGTAAAACCTAAGGTATTTAGGCG_ATCAGAAGTTCGAATCAAATTACGAA	21	2	6	5	5	1	3	4	2	0	0	0	0	0	0
TATTAAATTTGAAAAGTGGTTCATTA_ATCAGAAGTTCGAATCAAATTACGAA	37	9	7	3	15	1	0	0	0	1	1	2	0	0	0
AGGGGAAGCTGAAACGGCATTCGCTC_ATCAGAAGTTCGAATCAAATTACGAA	16	1	3	0	0	0	0	0	0	0	0	0	0	0	0
GTTTAAATTATCAAAGGGATTTTTTG_ATCAGAAGTTCGAATCAAATTACGAA	50	8	10	6	15	1	2	2	2	3	3	0	0	0	0
ACACCAAGTGGTAAACAGTTTGAATC_ATCAGAAGTTCGAATCAAATTACGAA	152	73	85	59	144	48	98	177	441	850	430	1142	495	517	621
TTCCAAACAAAAAACGGTTTTGTTTA_ATCAGAAGTTCGAATCAAATTACGAA	9	2	5	3	9	0	1	0	1	3	0	1	0	0	0
CGCGAAAGACGGAAGGTTCTTGCCAC_ATCAGAAGTTCGAATCAAATTACGAA	42	13	14	5	22	5	3	4	2	0	2	2	1	0	0
GACCTAACTTCTAAGAGAGTTCGCTT_ATCAGAAGTTCGAATCAAATTACGAA	36	24	12	6	7	2	1	1	6	3	2	1	0	0	0
TTCCCAAAACTTAACTTTGTTATAAC_ATCAGAAGTTCGAATCAAATTACGAA	39	2	7	3	7	0	0	1	0	0	0	2	0	1	1
GAAATAACCAATAACAGTCTTTCTTA_ATCAGAAGTTCGAATCAAATTACGAA	37	11	16	7	6	2	1	3	0	0	0	0	0	0	0
TCAGGAAGACTGAACGTGATTATCTA_ATCAGAAGTTCGAATCAAATTACGAA	92	22	19	16	21	1	3	2	0	3	1	0	0	0	0
GTTTAAATTCAGAACTCAATTGGAGA_ATCAGAAGTTCGAATCAAATTACGAA	12	6	1	1	3	0	3	0	3	0	0	0	0	0	0
AATTTAAGCATTAATGATGTTCAATT_ATCAGAAGTTCGAATCAAATTACGAA	7	2	0	1	1	0	0	0	0	0	0	0	0	0	0
AGGAGAACGTTGAACAGTGTTGAGTA_ATCAGAAGTTCGAATCAAATTACGAA	32	6	1	1	2	1	0	0	0	0	0	0	0	0	0
CGGACAAAACCTAACGAAGTTGCCGT_ATCAGAAGTTCGAATCAAATTACGAA	176	49	63	58	103	19	71	140	244	407	214	411	135	159	147
TCTCCAAACAAAAATCATATTTGGAG_ATCAGAAGTTCGAATCAAATTACGAA	37	4	9	4	6	0	0	0	0	0	0	0	0	0	0
ATTTTAAAAGCAAAAGGATTTCTGTG_ATCAGAAGTTCGAATCAAATTACGAA	25	4	7	6	3	1	0	1	0	0	0	0	0	0	0
TGAAAAATAGTAAAAATTCTTATGTT_ATCAGAAGTTCGAATCAAATTACGAA	2	0	0	0	0	0	0	0	0	0	0	0	0	0	0
ATCTAAAAGTTAAAATCCCTTTCGCT_ATCAGAAGTTCGAATCAAATTACGAA	15	3	1	0	0	0	0	0	0	0	0	0	0	0	0
GACTAAAGGTTGAATAGTATTGATCC_ATCAGAAGTTCGAATCAAATTACGAA	53	11	10	9	8	2	1	0	4	1	0	0	0	0	0
AAGCCAAGCGGTAAATTGTTTGTAGT_ATCAGAAGTTCGAATCAAATTACGAA	48	18	19	19	30	3	7	7	3	13	2	7	2	0	0
GAAATAATTGCAAATCGTGTTCTTAG_ATCAGAAGTTCGAATCAAATTACGAA	134	25	30	10	20	5	7	4	7	3	2	0	3	0	1
TTACGAAGAGGGAAACTTCTTATTGG_ATCAGAAGTTCGAATCAAATTACGAA	27	5	3	6	4	0	0	0	0	0	0	3	0	0	0
TCAAAAACGTGAAATAGGTTTTGGTC_ATCAGAAGTTCGAATCAAATTACGAA	54	10	16	4	10	0	0	0	0	0	0	0	0	0	0
ATGGTAATGCTAAAAGATATTTCTTT_ATCAGAAGTTCGAATCAAATTACGAA	54	5	2	7	0	0	0	0	0	0	0	1	0	0	0
CGAATAAGCGGAAAGCGCCTTTAATT_ATCAGAAGTTCGAATCAAATTACGAA	10	7	8	3	12	1	1	2	1	0	0	1	0	0	0
AGACGAATAGGGAAAGTGTTTTACCT_ATCAGAAGTTCGAATCAAATTACGAA	64	12	18	4	15	0	4	8	3	4	4	1	0	0	0
ATCACAATTGCAAACCAGTTTTGTTC_ATCAGAAGTTCGAATCAAATTACGAA	71	16	27	6	9	0	2	3	0	1	0	0	0	0	0
AGGCTAACGACGAACAAAGTTTAGAT_ATCAGAAGTTCGAATCAAATTACGAA	102	18	22	19	18	2	3	4	3	11	4	2	2	2	2
ACGTGAATACAAAATCCGTTTGGGAA_ATCAGAAGTTCGAATCAAATTACGAA	52	21	5	4	11	0	4	2	1	4	2	0	0	0	0
GTGTGAATTAATAACTCTTTTCTGTA_ATCAGAAGTTCGAATCAAATTACGAA	77	24	18	8	9	2	1	5	2	1	4	8	2	2	0
GTTGGAAACTGAAATTTTTTTCTATC_ATCAGAAGTTCGAATCAAATTACGAA	79	17	11	12	12	1	1	2	0	2	2	2	0	0	0
AGTCCAATCGACAAGGCTATTTAGAG_ATCAGAAGTTCGAATCAAATTACGAA	45	16	12	7	14	0	0	0	2	5	4	4	1	0	0
CTGTGAAAATCTAATTGGCTTCCTTA_ATCAGAAGTTCGAATCAAATTACGAA	11	1	12	3	4	0	0	4	2	1	0	1	0	0	0
GATGAAATCAGGAACAAATTTTCATT_ATCAGAAGTTCGAATCAAATTACGAA	93	13	13	9	8	0	0	9	5	4	1	6	1	3	1
TTAAAAAATAACAATGTTTTTCAGAC_ATCAGAAGTTCGAATCAAATTACGAA	100	18	10	15	17	1	2	8	2	5	1	4	1	3	0
GCAAAAAATAGAAAGATAGTTGAAAC_ATCAGAAGTTCGAATCAAATTACGAA	49	13	5	10	12	2	1	5	1	1	0	0	1	1	0
AGGTAAAATCAAAATTGGATTTTATC_ATCAGAAGTTCGAATCAAATTACGAA	58	19	12	15	17	0	1	3	1	2	1	5	0	0	0
ACTTTAAGTACCAATCTGCTTATGAT_ATCAGAAGTTCGAATCAAATTACGAA	49	16	12	1	9	0	0	0	3	1	0	0	1	0	0
TGGCGAATTCTTAATACGATTCCGGT_ATCAGAAGTTCGAATCAAATTACGAA	12	5	4	1	0	0	0	0	0	0	0	0	0	0	0
CTATGAATCATGAAGTCAATTGTGTC_ATCAGAAGTTCGAATCAAATTACGAA	98	29	29	16	22	3	1	6	10	13	7	11	2	2	0
CGGTGAAAGGTTAAAATTGTTGTCC_ATCAGAAGTTCGAATCAAATTACGAA	47	11	13	12	11	0	2	5	2	4	0	3	0	0	0
TGGTTAATAGGTAAGCTTATTATGAT_ATCAGAAGTTCGAATCAAATTACGAA	77	19	9	10	18	1	1	4	2	1	0	7	0	1	0
AATAAAACTATGAAGCATGTTGAAGC_ATCAGAAGTTCGAATCAAATTACGAA	23	4	6	6	2	0	1	0	0	0	0	0	0	0	0
GAGGTAAACAGCAATGTCGTTGAGAA_ATCAGAAGTTCGAATCAAATTACGAA	76	20	18	14	29	3	5	3	4	3	3	4	1	0	0
TAGTAAATCGTGAATAAGGTTTGAAA_ATCAGAAGTTCGAATCAAATTACGAA	19	3	4	6	3	1	0	0	2	1	0	0	0	0	0
ACGACAAATGATAATAGGTTTCATCT_ATCAGAAGTTCGAATCAAATTACGAA	46	1	1	1	4	0	1	1	0	1	0	0	0	0	0
AATCTAAAGAACAATCAATTTTGCTT_ATCAGAAGTTCGAATCAAATTACGAA	123	9	14	5	9	0	1	1	1	0	1	3	0	0	0
GCCCGAAATCCTAAGCAATTTTTAGG_ATCAGAAGTTCGAATCAAATTACGAA	15	2	6	2	4	0	0	0	0	3	0	0	0	0	0
TCCACAAGTTCTAAGTATTTTTGTCT_ATCAGAAGTTCGAATCAAATTACGAA	42	6	1	3	12	0	2	1	2	3	3	2	3	2	5
CGCTCAAATCTCAATCCGGTTGTTTT_ATCAGAAGTTCGAATCAAATTACGAA	27	12	19	11	6	0	4	2	2	2	2	0	0	0	0
AAGCTAATAATCAATGCCTTTCGCCT_ATCAGAAGTTCGAATCAAATTACGAA	1	0	0	0	0	0	0	0	0	0	0	0	0	0	0
CGTTCAACACTCAAAATCGTTACACT_ATCAGAAGTTCGAATCAAATTACGAA	93	39	27	13	24	2	9	2	2	6	2	1	0	0	0
GCAGGAATATTTAATTTAGTTTTACT_ATCAGAAGTTCGAATCAAATTACGAA	21	0	0	1	3	0	0	0	0	0	0	0	0	0	0
TGACTAAAATGTAATGTGTTTGTTAA_ATCAGAAGTTCGAATCAAATTACGAA	14	1	3	3	3	0	1	0	0	0	0	0	0	0	0
GGACGAAAAAGAAATTCCCTTATTTT_ATCAGAAGTTCGAATCAAATTACGAA	8	2	0	2	0	0	0	0	0	0	0	0	0	0	0
GAGTTAAATCACAACGGTTTTATACT_ATCAGAAGTTCGAATCAAATTACGAA	7	1	0	0	2	0	1	0	0	0	0	0	0	0	0
TTATTAAACAATAATGTGATTTGTCG_ATCAGAAGTTCGAATCAAATTACGAA	36	7	8	7	6	3	0	0	0	3	0	0	0	0	0
AAATAAATGTCTAAGCGCGTTGTCCC_ATCAGAAGTTCGAATCAAATTACGAA	49	7	16	11	3	3	4	2	0	2	0	0	0	0	0
CCATTAATTATGAAGATTTTTTTGGC_ATCAGAAGTTCGAATCAAATTACGAA	101	23	13	12	14	2	0	3	1	3	2	14	0	0	0
GAAATAAAAAGTAATACCATTGTACT_ATCAGAAGTTCGAATCAAATTACGAA	260	74	49	47	64	5	5	9	9	7	2	4	2	0	0
GTCTTAAGATGAAATGTTGTTTATCG_ATCAGAAGTTCGAATCAAATTACGAA	92	15	20	10	24	2	4	3	5	4	4	6	0	0	0
AACGGAACAAGGAATTTCCTTCGCGA_ATCAGAAGTTCGAATCAAATTACGAA	59	10	7	3	6	0	1	0	4	5	1	4	4	3	4
GTTCGAAGGGGAAACTCGCTTGTCGG_ATCAGAAGTTCGAATCAAATTACGAA	43	13	12	6	18	4	2	3	2	7	2	5	0	0	0
CACAGAACGCCTAAGCACCTTGTACT_ATCAGAAGTTCGAATCAAATTACGAA	12	6	4	1	0	0	0	0	0	0	0	0	0	0	0
TGTCGAATGCCCAAAGTAATTGGGGG_ATCAGAAGTTCGAATCAAATTACGAA	86	18	26	12	19	4	7	5	6	4	2	6	2	0	0
AGTTAAAACGTGAAAAGAGTTTCGGT_ATCAGAAGTTCGAATCAAATTACGAA	55	15	9	5	20	0	4	5	4	4	3	7	1	0	0
TAGACAACACGAAAGGCAATTGTGTC_ATCAGAAGTTCGAATCAAATTACGAA	19	5	2	1	4	2	1	2	2	6	1	7	0	0	0
GGGCCAATTTTGAACACGGTTGCAGC_ATCAGAAGTTCGAATCAAATTACGAA	30	12	4	9	12	1	3	5	2	3	2	0	0	0	0
TTTACAAGAACAAATCTATTTGTTCG_ATCAGAAGTTCGAATCAAATTACGAA	47	11	10	25	28	9	22	93	127	189	157	296	125	198	170
AAACCAACAGTCAAGACCTTTTTATA_ATCAGAAGTTCGAATCAAATTACGAA	1	0	0	1	0	0	0	1	0	0	0	0	0	0	0
TCGTAAAAGTTCAATGGGATTCACAT_ATCAGAAGTTCGAATCAAATTACGAA	6	0	0	0	0	0	0	0	0	0	0	0	0	0	0
AAAATAAGAGAAAAAAGTTTTTCTAA_ATCAGAAGTTCGAATCAAATTACGAA	26	4	1	1	2	0	0	0	0	0	0	0	0	0	0
AATTAAAGCCACAAATTGTTTTATTA_ATCAGAAGTTCGAATCAAATTACGAA	24	11	1	5	6	0	0	1	0	0	0	1	0	1	0
TTGATAACTCAAAACGCGCTTCGGGG_ATCAGAAGTTCGAATCAAATTACGAA	1	2	1	2	5	0	0	1	0	1	0	0	0	0	0
GTCCAAACGTTGAAAATGTTTTGAAC_ATCAGAAGTTCGAATCAAATTACGAA	70	12	8	2	12	3	2	3	4	6	2	4	0	0	0
GTTTTAATTGTCAAAAATTTTGAAAG_ATCAGAAGTTCGAATCAAATTACGAA	12	0	1	0	0	0	0	0	0	0	0	0	0	0	0
CTTGCAACTATGAAGGAAATTTGACA_ATCAGAAGTTCGAATCAAATTACGAA	57	20	15	12	21	3	3	6	4	6	6	6	0	1	0
CGATAAACACCTAAGGGGATTGCATC_ATCAGAAGTTCGAATCAAATTACGAA	20	6	5	0	1	3	2	2	0	2	1	0	0	0	0
GGCAAAATTACCAATCGCTTTATCGG_ATCAGAAGTTCGAATCAAATTACGAA	45	22	20	8	17	1	4	3	3	1	0	1	1	0	0
CGGCAAAGGGATAAGGCTATTGATGT_ATCAGAAGTTCGAATCAAATTACGAA	106	30	32	7	30	0	3	4	6	11	4	7	4	2	1
TTATTAAATACGAAGCAATTTGTTCC_ATCAGAAGTTCGAATCAAATTACGAA	50	24	14	16	28	2	6	7	5	1	1	2	0	1	1
AAACCAACGCTCAATCTACTTTTATC_ATCAGAAGTTCGAATCAAATTACGAA	36	9	8	4	9	2	3	5	28	53	27	63	23	31	46
TGATAAACATACAAACATATTTGGGT_ATCAGAAGTTCGAATCAAATTACGAA	18	1	2	2	4	0	2	0	1	0	0	0	0	0	0
ACTAGAATATGGAAGTAAATTAATGA_ATCAGAAGTTCGAATCAAATTACGAA	65	11	7	4	8	0	1	6	1	4	0	3	0	0	0
AAGAAAATACCGAAAGAATTTTATTG_ATCAGAAGTTCGAATCAAATTACGAA	33	4	4	3	2	0	0	0	0	0	0	0	0	0	0
CCAACAAATGCCAAAGATTTTGATTT_ATCAGAAGTTCGAATCAAATTACGAA	13	4	3	0	4	0	0	0	0	0	0	0	0	0	0
GATCCGATATCGGTACCAGTTAAGCT_ATCAGAAGTTCGAATCAAATTACGAA	148	0	0	14	0	0	0	2	0	0	1	0	0	0	0
GCACCAACCGTTAAGCGCATTTCAAT_ATCAGAAGTTCGAATCAAATTACGAA	58	7	13	4	7	0	1	1	4	2	2	0	0	0	0
AGTAAAATTACTAAAAATTTTGATAA_ATCAGAAGTTCGAATCAAATTACGAA	4	0	0	0	0	0	0	0	0	0	0	0	0	0	0
CACGCAATCTAAAACCCTATTCCCAT_ATCAGAAGTTCGAATCAAATTACGAA	140	32	20	6	12	1	2	3	3	3	2	2	0	1	1
ATCATAAAGTATAAATAGCTTTGCAA_ATCAGAAGTTCGAATCAAATTACGAA	42	5	2	0	6	0	1	5	4	14	12	23	3	7	9
TTGACAATCACGAAACTGCTTCATAC_ATCAGAAGTTCGAATCAAATTACGAA	19	11	11	7	5	0	3	1	0	1	0	0	0	0	0
TTTAAAAGTAAGAATCAGCTTGCGGG_ATCAGAAGTTCGAATCAAATTACGAA	18	0	0	0	2	0	0	0	0	0	0	0	0	0	0
AGTGCAAACGAAAAGCATTTTGTGTG_ATCAGAAGTTCGAATCAAATTACGAA	85	10	15	7	14	3	2	4	3	4	6	10	0	0	0
CTTTGAACAAATAAAGTGTTTTAACT_ATCAGAAGTTCGAATCAAATTACGAA	57	15	7	9	8	2	1	2	0	0	2	4	1	2	1
TTTTCAATTTACAAGATATTTAATGC_ATCAGAAGTTCGAATCAAATTACGAA	75	26	15	10	16	2	1	2	1	6	0	4	0	0	0
ACTATAAATGACAACAACATTCAGTA_ATCAGAAGTTCGAATCAAATTACGAA	14	1	3	1	4	0	0	0	0	0	0	0	0	0	0
TAACGAACTCTTAATGGCCTTATACA_ATCAGAAGTTCGAATCAAATTACGAA	166	29	21	12	16	3	4	6	3	3	4	2	0	0	0
TTAACAATAGTAAAGCCTGTTTCCCG_ATCAGAAGTTCGAATCAAATTACGAA	42	16	7	7	5	0	0	1	0	0	0	0	0	0	0
CATTCAATCTTCAAAATACTTCGAAA_ATCAGAAGTTCGAATCAAATTACGAA	32	17	16	10	16	3	4	3	5	8	3	1	0	0	0
AGTCTAACGGCTAATGACATTTAAAA_ATCAGAAGTTCGAATCAAATTACGAA	19	3	6	4	5	0	0	0	0	0	1	0	0	0	1
GTGTGAAAAGCTAAGCGATTTAAGGT_ATCAGAAGTTCGAATCAAATTACGAA	41	13	16	6	2	0	0	0	0	0	1	0	0	0	0
ATATAAAACGGTAATTTGTTTACGCA_ATCAGAAGTTCGAATCAAATTACGAA	20	0	2	1	2	0	0	0	0	0	0	0	0	0	0
GAGGTAAGGGGCAACGCCGTTGGTAC_ATCAGAAGTTCGAATCAAATTACGAA	105	20	15	9	24	2	3	3	9	4	3	5	0	0	0
GCAGCAATGGCGAAGGTAATTCCCCG_ATCAGAAGTTCGAATCAAATTACGAA	52	24	15	9	14	4	3	4	1	5	1	1	1	0	0
CGGTTAAGTTCAAATACTGTTCTTTC_ATCAGAAGTTCGAATCAAATTACGAA	149	26	24	24	36	4	3	12	6	11	7	11	4	1	0
CCGGCAATTGACAATGTATTTTCATC_ATCAGAAGTTCGAATCAAATTACGAA	79	16	12	15	20	0	2	1	2	2	0	0	1	1	0
GCCTGAACTAACAATTGTTTTGGGGT_ATCAGAAGTTCGAATCAAATTACGAA	22	17	7	5	0	0	2	2	1	1	0	0	0	0	0
TCAGCAAACCTCAAACTAGTTTGATT_ATCAGAAGTTCGAATCAAATTACGAA	30	11	6	4	7	1	2	5	0	0	0	0	0	0	0
CATCAAACCTGAAAATGGATTATCAG_ATCAGAAGTTCGAATCAAATTACGAA	76	12	23	16	18	4	5	3	0	2	3	0	1	0	0
TGGCCAAGTTCAAAACCTGTTGCTCA_ATCAGAAGTTCGAATCAAATTACGAA	136	34	28	15	34	2	8	14	25	28	18	21	11	10	16
AGTGTAACATGCAATTGGTTTAAGAA_ATCAGAAGTTCGAATCAAATTACGAA	134	25	32	15	31	1	5	3	4	6	0	1	0	0	0
CGAAAAAAGTCAAATTGACTTGGAAG_ATCAGAAGTTCGAATCAAATTACGAA	36	17	20	14	14	1	5	1	1	7	3	1	1	0	0
TGTGCAAACCACAACAAACTATGAC_ATCAGAAGTTCGAATCAAATTACGAA	22	8	8	9	12	1	1	0	3	3	4	2	1	0	0
TTATGAAAGGGAAACGACCTTTGATA_ATCAGAAGTTCGAATCAAATTACGAA	104	12	17	7	29	4	1	7	2	4	1	1	0	5	0
ACCCCAAAATATAATCCGTTTCACTC_ATCAGAAGTTCGAATCAAATTACGAA	70	15	19	8	10	3	2	4	5	8	3	4	1	2	0
AGTATAACATTAAAAAGAGTTGAATC_ATCAGAAGTTCGAATCAAATTACGAA	99	15	13	19	20	4	1	4	3	3	1	5	1	1	0
GAATCAACGACGAAGTAAGTTTAGCT_ATCAGAAGTTCGAATCAAATTACGAA	9	3	3	0	1	1	0	0	3	1	0	3	1	1	0
TCTACAAAACGGAACCGCCTTAGAGA_ATCAGAAGTTCGAATCAAATTACGAA	83	25	17	10	6	2	0	4	1	3	1	0	0	0	0
CAAGGAAAATTGAACTGTGTTTTATC_ATCAGAAGTTCGAATCAAATTACGAA	66	8	6	3	12	0	1	6	2	4	1	1	1	0	0
TCGTTAATCACAAAAGATTTTTTCTA_ATCAGAAGTTCGAATCAAATTACGAA	17	4	1	4	6	0	0	0	0	0	0	0	0	0	0
CTCCAAAATACTAAACAACTTCAGAG_ATCAGAAGTTCGAATCAAATTACGAA	14	6	3	3	15	2	0	4	5	5	4	1	0	0	0
GCCTCAAATCGAAAAACTCTTACTCG_ATCAGAAGTTCGAATCAAATTACGAA	8	1	1	0	0	0	0	0	0	0	0	0	0	0	0
ATGTGAACGTTTAAGAAAATTTCGGA_ATCAGAAGTTCGAATCAAATTACGAA	26	2	2	7	13	0	4	4	1	4	1	1	1	0	0
CTTCTAATATTGAAGTATATTTGGAG_ATCAGAAGTTCGAATCAAATTACGAA	18	9	3	5	4	0	0	0	2	0	1	1	1	1	0
CATTGAAATCGGAAATCTGTTTCTAG_ATCAGAAGTTCGAATCAAATTACGAA	70	12	8	10	9	1	2	1	2	3	2	14	1	0	1
TATCGAATGGCTAATAGACTTTCATA_ATCAGAAGTTCGAATCAAATTACGAA	46	8	3	2	4	1	1	2	0	0	1	1	0	0	0
AGGCTAAGGGTCTTAATCA_ATCAGAAGTTCGAATCAAATTACGAA	42	7	10	3	6	1	1	1	2	0	0	0	0	0	0
AAGGAAATAGAAAAAATCCTTCGTGA_ATCAGAAGTTCGAATCAAATTACGAA	38	13	16	22	34	2	10	38	47	82	52	116	37	69	49
CTGAAAATAGTAAAGTCTATTAGTCT_ATCAGAAGTTCGAATCAAATTACGAA	69	11	2	6	5	0	1	3	1	1	0	1	0	0	0
TCAGGAATAAATAATGGTGTTACGGC_ATCAGAAGTTCGAATCAAATTACGAA	22	2	7	1	9	1	0	0	0	0	0	0	0	0	0
GGTCCAAAGTTTAAGATTTTTGATCT_ATCAGAAGTTCGAATCAAATTACGAA	24	9	5	4	13	1	0	6	2	7	3	7	1	2	0
ACTCTAATGTAAAATTCACTTTAGAG_ATCAGAAGTTCGAATCAAATTACGAA	50	18	4	5	11	2	1	3	2	4	2	4	1	0	0
ATCTAAATAACCAATAACGTTTCTCA_ATCAGAAGTTCGAATCAAATTACGAA	53	8	9	6	3	2	4	2	4	2	0	1	0	0	0
TGCTGAACCTGTAAATTTATTCATGT_ATCAGAAGTTCGAATCAAATTACGAA	52	8	6	7	7	1	1	1	1	0	0	0	0	0	0
TCATAAAAGAGGAAACGTGTTTCTTG_ATCAGAAGTTCGAATCAAATTACGAA	32	6	6	7	6	2	5	3	3	2	0	0	0	0	0
GATCGAAGGAGAAACGGTCTTCGCTT_ATCAGAAGTTCGAATCAAATTACGAA	28	3	4	4	6	1	1	0	2	0	0	0	0	0	0
GTAGCAAACTCTAAAAAGATTGTTAG_ATCAGAAGTTCGAATCAAATTACGAA	103	16	26	13	28	0	3	3	3	0	2	1	1	0	1
ATAGCAACAGGCAACATTATTGGCGA_ATCAGAAGTTCGAATCAAATTACGAA	90	26	35	13	18	3	6	7	8	14	9	10	7	1	2
CTCGAAAGATAAAAGCGTATTTGATG_ATCAGAAGTTCGAATCAAATTACGAA	109	14	15	9	14	3	2	5	2	5	1	1	0	0	1
CTGGAAAATGTCAATAGGTTTATCAT_ATCAGAAGTTCGAATCAAATTACGAA	91	27	22	20	23	1	2	1	7	3	0	2	2	1	1
CATAAAATCAAGAAGGCAATTTTGTT_ATCAGAAGTTCGAATCAAATTACGAA	41	18	22	12	16	0	3	0	2	1	3	2	0	0	3
GAGATAATCCCCAACATCATTCCCTC_ATCAGAAGTTCGAATCAAATTACGAA	72	20	25	8	16	3	2	4	5	4	3	2	0	0	0
CTGATAAACGTCAAAACCGTTCGATT_ATCAGAAGTTCGAATCAAATTACGAA	81	10	12	3	11	0	0	0	1	3	0	3	0	0	0
CAAGCAATCGCTAAGGGTTTTGATGC_ATCAGAAGTTCGAATCAAATTACGAA	6	7	2	3	2	2	1	3	9	3	0	6	1	0	0
AGATGAATTTAAAAAAGTGTTCGATC_ATCAGAAGTTCGAATCAAATTACGAA	34	9	4	4	12	0	0	1	0	1	0	0	0	0	0
TTCAAAATCTAAAAGAGAATTCCACA_ATCAGAAGTTCGAATCAAATTACGAA	49	16	15	6	25	1	1	1	0	1	0	1	0	0	0
TTCGGAAAGTCAAACACATTTCTACA_ATCAGAAGTTCGAATCAAATTACGAA	5	2	2	1	1	2	0	0	0	0	0	0	0	0	0
ACTGAAACATGGAATGGTGTTAGGCG_ATCAGAAGTTCGAATCAAATTACGAA	82	15	5	3	4	0	2	2	3	10	2	4	0	0	5
GGAAAAAAAATCAAAGATTTTTCGTT_ATCAGAAGTTCGAATCAAATTACGAA	10	3	1	3	3	1	0	0	0	0	0	0	0	0	0
AAAGAAAACCTCAATTGGTTTCGTAT_ATCAGAAGTTCGAATCAAATTACGAA	26	3	5	9	26	10	22	54	70	133	81	209	65	123	98
TTTTTAAAACGCAATTGAGTTCGTCC_ATCAGAAGTTCGAATCAAATTACGAA	95	20	33	22	17	6	4	9	3	1	2	1	0	2	0
TGGACAATTCTCAAGAGATTTTTCGT_ATCAGAAGTTCGAATCAAATTACGAA	57	7	8	2	8	0	0	1	0	0	0	0	0	0	0
TCTGCAAGTTAGAAACTCTTTTACTT_ATCAGAAGTTCGAATCAAATTACGAA	37	4	2	2	4	1	0	0	0	0	0	1	0	1	0
AACTTAAACGCTAAAGAATTTTTATG_ATCAGAAGTTCGAATCAAATTACGAA	13	2	0	0	0	0	0	0	0	0	0	0	0	0	0
TGGGCAATGTGCAATGAATTTAGATT_ATCAGAAGTTCGAATCAAATTACGAA	37	9	9	3	3	2	2	1	1	3	4	2	0	1	0
CGATTAAAAATTAACCTGATTCCAAC_ATCAGAAGTTCGAATCAAATTACGAA	144	27	25	23	44	2	4	9	5	21	11	24	7	8	5
GGAAGAACGAATAAAGTTTTTATAAG_ATCAGAAGTTCGAATCAAATTACGAA	26	6	1	1	2	0	0	0	0	1	0	0	0	0	0
CAAAGAATATCGAAGTAATTTGCATG_ATCAGAAGTTCGAATCAAATTACGAA	4	0	0	0	0	0	0	0	0	0	0	0	0	0	0
CAGTCAAGGTAAAAACCTCTTAATCG_ATCAGAAGTTCGAATCAAATTACGAA	13	0	0	0	0	0	0	0	0	0	0	0	0	0	0
CGGCAAATTAGGAACTTTTTTTTCGT_ATCAGAAGTTCGAATCAAATTACGAA	1	2	0	0	0	0	0	0	0	0	0	0	0	0	0
CCATAAACAACTAATCTAATTTCTTG_ATCAGAAGTTCGAATCAAATTACGAA	87	18	11	6	17	0	0	0	0	1	2	1	2	0	0
TCGAAAAGAGTAAAGATTTTTGCTTG_ATCAGAAGTTCGAATCAAATTACGAA	64	16	17	17	19	0	2	4	4	6	3	4	0	0	0
AGTCGAAGGAGAAATTAGGTTATAGA_ATCAGAAGTTCGAATCAAATTACGAA	34	6	4	8	11	1	0	4	0	4	3	4	0	0	0
CTTGCAAGATAGAAGTTCTTTCAATA_ATCAGAAGTTCGAATCAAATTACGAA	20	2	1	5	10	0	0	2	1	0	2	0	0	0	0
CATCCAATGTCGAATACTCTTTTTAG_ATCAGAAGTTCGAATCAAATTACGAA	125	24	16	6	9	5	6	6	6	5	1	3	0	0	0
ATTTAAAAAGTAAACGTATTTAATTA_ATCAGAAGTTCGAATCAAATTACGAA	9	0	0	0	1	0	0	0	0	0	0	0	0	0	0
ATATAAAGAGTAAATTTTCTTTTATC_ATCAGAAGTTCGAATCAAATTACGAA	10	1	0	0	0	0	0	0	0	0	0	0	0	0	0
CAACTAACAAAAAAGGCTATTTTGCT_ATCAGAAGTTCGAATCAAATTACGAA	29	1	0	0	0	0	0	0	0	0	0	0	0	0	0
TCCTCAATAATAAAACCATTTCAGCA_ATCAGAAGTTCGAATCAAATTACGAA	302	55	53	33	72	4	9	19	13	12	7	14	3	1	1
CGGTACCTTGTAAAAAGAATTGCTAG_ATCAGAAGTTCGAATCAAATTACGAA	2	0	0	0	1	0	0	0	0	1	0	1	0	0	0
GTTGAAACGCTAAAGAAGATTTTCGCA_ATCAGAAGTTCGAATCAAATTACGAA	37	13	14	8	11	0	1	3	1	3	0	0	0	0	0
ATCGGAATACATAATACGCTTTCCTC_ATCAGAAGTTCGAATCAAATTACGAA	48	11	4	9	8	2	3	8	1	1	1	0	0	0	0
GGCTCAATAGTAAAAGTGATTAGCCG_ATCAGAAGTTCGAATCAAATTACGAA	81	26	12	5	5	0	0	1	2	1	0	0	0	0	0
TTCTCAACAGATAATTGTATTTGGAT_ATCAGAAGTTCGAATCAAATTACGAA	65	8	6	9	13	1	2	0	1	4	1	3	0	0	0
ATACAAAAGCGTAAGTTTATTCAAGC_ATCAGAAGTTCGAATCAAATTACGAA	8	8	2	1	7	0	0	0	0	2	0	0	0	0	0
CTTACAACAATAAAGGTGGTTAATCC_ATCAGAAGTTCGAATCAAATTACGAA	86	28	26	8	33	4	3	4	3	8	5	2	1	0	2
ACCTTAATTGCGAAAGTCTTTATGAA_ATCAGAAGTTCGAATCAAATTACGAA	95	16	18	27	21	3	7	23	24	59	30	71	21	29	21
TTCTTAAACAGCAAAGGATTTGGACC_ATCAGAAGTTCGAATCAAATTACGAA	23	4	2	2	10	0	0	0	0	1	0	0	0	0	0
GGAATAAACAATAAAGATGTTTATGG_ATCAGAAGTTCGAATCAAATTACGAA	39	14	21	5	8	0	1	0	0	0	0	0	0	0	0
TTACAAACCAGTAAAACGTTTATCTT_ATCAGAAGTTCGAATCAAATTACGAA	83	12	14	8	17	2	4	6	3	3	5	0	0	1	0
GCACTAAGGATAAATTTACTTCCTTA_ATCAGAAGTTCGAATCAAATTACGAA	124	25	18	16	41	6	5	30	29	51	38	101	32	30	39
ACCTCAAGATTAAAGACGATTAATGC_ATCAGAAGTTCGAATCAAATTACGAA	71	19	25	4	20	0	1	3	4	7	0	3	0	0	1
GAATAAATCAATAATTACTTTCTCAT_ATCAGAAGTTCGAATCAAATTACGAA	3	0	0	0	0	0	0	0	0	0	0	0	0	0	0
ATAGGAATGGAGAACGTTGTTTAATC_ATCAGAAGTTCGAATCAAATTACGAA	4	2	3	0	0	0	0	0	0	0	0	0	0	0	0
CGTAAAATAATTAATTCCCTTAATAA_ATCAGAAGTTCGAATCAAATTACGAA	15	0	1	2	1	0	0	0	0	0	0	0	0	0	0
AGAGTAAATTGAAACTCACTTTTTTT_ATCAGAAGTTCGAATCAAATTACGAA	46	0	2	7	9	0	0	1	0	0	0	0	0	0	0
CTTGTAATTAGAAACGATATTGCCCG_ATCAGAAGTTCGAATCAAATTACGAA	5	2	0	0	0	0	0	0	0	0	0	0	0	0	0
CCAGAAATAAACAAACTTATTAGGAC_ATCAGAAGTTCGAATCAAATTACGAA	35	5	8	4	4	0	0	0	0	0	0	0	0	0	0
GTTGTAATCAGTAAATTTTTTTGCAT_ATCAGAAGTTCGAATCAAATTACGAA	42	2	3	0	0	0	0	0	1	1	0	0	0	0	0
GGTAAAAGATACAAACATGTTCGTAA_ATCAGAAGTTCGAATCAAATTACGAA	69	14	6	1	14	1	2	0	0	0	0	0	0	0	0
TGTAGAAATATAAAAGGATTTTTAGT_ATCAGAAGTTCGAATCAAATTACGAA	14	2	0	0	2	0	0	1	0	0	0	0	0	0	0
TGATAAATAGATAACCCCTTTTTTAT_ATCAGAAGTTCGAATCAAATTACGAA	5	1	0	0	0	0	0	0	0	0	0	0	0	0	0
CCTCTAATCACAAAGACGTTTCACT_ATCAGAAGTTCGAATCAAATTACGAA	67	12	14	7	13	2	4	6	3	1	2	5	0	0	0
AATGGAAGCCTTAAAGGGTTTTCCAG_ATCAGAAGTTCGAATCAAATTACGAA	48	9	13	8	19	2	9	10	27	32	33	37	20	37	31
ACCCAAAAAAGGAATGCCGTTCTGAA_ATCAGAAGTTCGAATCAAATTACGAA	69	12	6	14	8	1	1	0	2	0	0	2	1	0	0
CAGGCAATGATCAAAATCATTCAAGC_ATCAGAAGTTCGAATCAAATTACGAA	40	15	14	13	9	5	1	1	1	1	0	0	0	0	0
TTCACAACGTCCAAGATGGTTGAGAA_ATCAGAAGTTCGAATCAAATTACGAA	197	77	55	23	56	15	31	48	92	151	67	187	69	48	56
CTAACAACATCTAATCAAATTGTCAC_ATCAGAAGTTCGAATCAAATTACGAA	121	43	27	21	19	7	8	11	7	3	3	6	3	1	0
ATAGAAATTATTAATACCCTTTGTCT_ATCAGAAGTTCGAATCAAATTACGAA	51	9	3	5	5	0	0	0	0	0	0	0	0	0	0
AGATAAATAGACAACAAATTTGTTAA_ATCAGAAGTTCGAATCAAATTACGAA	53	18	3	7	5	0	0	2	1	2	1	1	0	0	0
CAGAAAACTCTAAAGTAAGTTAAGGC_ATCAGAAGTTCGAATCAAATTACGAA	115	40	25	28	40	8	5	10	12	13	3	20	5	2	2
GTAAAAACCTATAAAGAACTTGCTCA_ATCAGAAGTTCGAATCAAATTACGAA	56	8	14	6	6	1	2	0	1	3	2	1	0	0	0
ATCCGAATGGCAAAGGAGCTTGTCCG_ATCAGAAGTTCGAATCAAATTACGAA	15	0	0	2	2	0	0	0	0	0	0	0	0	0	0
TATGCAAAGATAAAACGCTTTTGTAG_ATCAGAAGTTCGAATCAAATTACGAA	41	5	6	2	6	0	1	0	1	2	3	8	0	1	1
TAGCCAATTAGGAAATGTTTTAAGGG_ATCAGAAGTTCGAATCAAATTACGAA	15	3	7	3	0	1	0	4	1	0	1	1	0	0	0
AGCCCAATCAGCAAAGCCATTACGTA_ATCAGAAGTTCGAATCAAATTACGAA	114	37	30	15	17	6	6	5	10	17	5	9	1	1	0
TTGGCAAATTTTAAGTATCTTCATTG_ATCAGAAGTTCGAATCAAATTACGAA	4	3	2	0	0	0	0	0	0	0	0	0	0	0	0
GTGGGAATGTCAAAGAATGTTACGTG_ATCAGAAGTTCGAATCAAATTACGAA	70	26	28	6	4	0	4	0	6	5	1	1	0	2	0
TATAAAAAATTCAAACTTTTTGCTGT_ATCAGAAGTTCGAATCAAATTACGAA	26	12	2	4	3	0	0	1	0	4	1	2	0	0	0
AGGTTAAATCTCAAGAGACTTAACGT_ATCAGAAGTTCGAATCAAATTACGAA	56	7	6	2	2	0	0	0	0	1	0	0	0	0	0
TCTAAAAATTGCAATGAGCTTACTGT_ATCAGAAGTTCGAATCAAATTACGAA	24	1	3	2	3	0	0	0	0	0	0	0	0	0	0
GGGCCAATAGCAAATAGCATTAAGCT_ATCAGAAGTTCGAATCAAATTACGAA	15	8	5	5	11	1	0	1	0	0	0	0	0	0	0
ACACAAAGCGCGAACCACATTAATAC_ATCAGAAGTTCGAATCAAATTACGAA	24	19	12	11	25	1	6	1	3	4	3	1	1	0	1
GAGAAAACATGCAAGCGCATTAATCA_ATCAGAAGTTCGAATCAAATTACGAA	2	1	2	0	0	0	0	0	0	0	0	0	0	0	0
ACAAGAATCGAGAAAGGTATTCAATG_ATCAGAAGTTCGAATCAAATTACGAA	9	0	2	1	4	0	1	0	0	0	0	0	0	0	0
ACTACAACGGTTAAATTCGTTAAATG_ATCAGAAGTTCGAATCAAATTACGAA	76	29	22	21	33	6	8	5	5	18	5	15	5	4	5
TCACTAATTTGTAACTTTTTTGGGCC_ATCAGAAGTTCGAATCAAATTACGAA	81	17	24	9	17	1	2	3	7	6	4	1	0	0	0
ATTAAAACAAAAAAATTCGTTTATAC_ATCAGAAGTTCGAATCAAATTACGAA	49	10	2	5	2	0	0	1	0	0	0	0	0	0	0
ATTGCAAATTCTAAGAGTTTTGCTAT_ATCAGAAGTTCGAATCAAATTACGAA	130	21	38	16	29	1	2	11	12	4	3	3	3	3	0
GAAGTAACGAAAAACTGAGTTAGTCC_ATCAGAAGTTCGAATCAAATTACGAA	23	6	5	2	8	4	3	1	4	0	2	0	0	0	0
AGTATAAATAGTAATTGAATTTGTTA_ATCAGAAGTTCGAATCAAATTACGAA	14	0	0	0	1	0	0	0	0	0	0	0	0	0	0
AAAGAAATCGTAAATATGTTTTGCTT_ATCAGAAGTTCGAATCAAATTACGAA	65	18	18	8	16	1	1	2	3	5	1	0	0	0	0
AGCGCAACACGTAACATTGTTCAAAC_ATCAGAAGTTCGAATCAAATTACGAA	34	4	9	2	4	0	1	0	1	0	0	0	0	0	0
ATCCAAACACGCAATGCAGTTCGAGA_ATCAGAAGTTCGAATCAAATTACGAA	41	4	5	2	1	0	3	2	0	0	2	1	0	1	0
ATACAAACATAAAAAACGGTTACAAG_ATCAGAAGTTCGAATCAAATTACGAA	67	7	2	6	6	1	0	1	1	0	0	2	0	0	0
CCGGTAAAATTGAACTTCCTTTTGTA_ATCAGAAGTTCGAATCAAATTACGAA	2	1	0	0	0	0	0	0	0	0	0	0	0	0	0
CTCAAAATATAAAAGACAATTAAGTT_ATCAGAAGTTCGAATCAAATTACGAA	27	6	3	0	5	0	0	1	0	0	1	2	0	0	0
TCCGTAATCTATAAGCCTCTTCGTCT_ATCAGAAGTTCGAATCAAATTACGAA	47	4	6	1	3	1	1	1	0	1	1	2	0	0	0
ATTATAAAACGCAAGCCTTTTACCAG_ATCAGAAGTTCGAATCAAATTACGAA	37	14	14	12	21	0	2	4	0	3	3	1	0	1	0
ATAATAAACACCAAAAGATTTAGGTA_ATCAGAAGTTCGAATCAAATTACGAA	112	21	8	1	8	1	0	2	2	4	1	2	1	0	0
AATTGAATATCCAACTACTTTTTCGC_ATCAGAAGTTCGAATCAAATTACGAA	218	53	42	31	51	6	15	18	29	58	28	51	30	16	25
ATTTCAATTGCTAAAAACTTTGTTTA_ATCAGAAGTTCGAATCAAATTACGAA	25	11	1	2	4	0	0	0	0	0	0	0	0	0	0
ATTGGAATATTCAAGCGCGTTGGTAT_ATCAGAAGTTCGAATCAAATTACGAA	116	32	24	12	14	3	3	2	1	6	4	4	0	0	0
GATGTAAGGCCGAAAGGTTTTCTGGT_ATCAGAAGTTCGAATCAAATTACGAA	16	3	0	1	2	0	2	0	5	1	0	2	0	0	0
CCGTTAATTCACAAAACAATTAATGA_ATCAGAAGTTCGAATCAAATTACGAA	13	7	2	2	2	0	0	0	0	1	0	0	0	0	0
CGCAGAAGAGGAAAGTAGTTTTCGGA_ATCAGAAGTTCGAATCAAATTACGAA	52	14	13	12	12	0	0	4	3	1	0	3	0	0	0
GGACCAACGATAAACTTATTTGATGT_ATCAGAAGTTCGAATCAAATTACGAA	28	2	6	3	4	1	0	2	2	0	1	0	0	0	0
TGATTAAGGGGGAAGGGCGTTGGAGG_ATCAGAAGTTCGAATCAAATTACGAA	253	83	67	34	54	4	11	16	10	7	3	11	1	0	0
CGGTTAATAATCAAGCAATTTGTGGC_ATCAGAAGTTCGAATCAAATTACGAA	109	36	21	28	36	3	6	6	16	22	7	22	7	14	12
CATGTAATGTTCAAAATTATTTACCA_ATCAGAAGTTCGAATCAAATTACGAA	15	8	1	2	6	1	1	1	1	0	0	1	0	1	0
ATGCCAAAACTCAATCATGTTCCCTC_ATCAGAAGTTCGAATCAAATTACGAA	79	11	0	2	3	1	2	0	0	2	0	0	0	0	0
CGTGAAATTTGCAAAGCTCTTCCTCT_ATCAGAAGTTCGAATCAAATTACGAA	49	24	9	5	13	2	2	2	0	2	1	1	0	0	0
TATAGAAGTACAAAACATATTGTACT_ATCAGAAGTTCGAATCAAATTACGAA	35	5	6	1	1	0	0	0	0	0	0	0	0	0	0
AGTATAAATCAAAAACGTGTTTAGCA_ATCAGAAGTTCGAATCAAATTACGAA	88	25	20	33	62	10	17	47	77	150	90	184	60	54	76
AATCTAAATTTCAAAGTCTTTTAATG_ATCAGAAGTTCGAATCAAATTACGAA	14	2	1	3	2	0	0	0	0	0	0	0	0	0	0
ACCTGAATACGTAAGCCAATTATTTG_ATCAGAAGTTCGAATCAAATTACGAA	189	27	35	20	34	5	1	5	11	8	0	16	1	0	1
TTACCAAATCGAAAACTACTTTTACC_ATCAGAAGTTCGAATCAAATTACGAA	120	17	20	4	16	3	2	1	0	0	0	0	0	0	0
GTCAAAAGAGTTAACATAGTTTGGCA_ATCAGAAGTTCGAATCAAATTACGAA	3	0	0	0	0	0	0	0	0	0	0	0	0	0	0
TATCTAAATTGAAATTGATTTAAGTT_ATCAGAAGTTCGAATCAAATTACGAA	19	3	0	6	4	0	0	0	1	0	0	0	0	0	0
CCCGCAAGCATTAACGACTTTATTAA_ATCAGAAGTTCGAATCAAATTACGAA	81	15	15	10	13	2	0	5	5	3	1	9	0	1	0
ATGCTAAACATAAATAATCTTTGGAT_ATCAGAAGTTCGAATCAAATTACGAA	19	2	0	0	0	0	0	0	0	0	0	0	0	0	0
TGACGAATATAAAAAAAGTTTCATGA_ATCAGAAGTTCGAATCAAATTACGAA	25	3	1	2	0	0	0	0	0	0	0	0	0	0	0
CCTAAAAAACCAAAGCTTCTTCCATT_ATCAGAAGTTCGAATCAAATTACGAA	72	12	20	9	12	0	2	1	0	0	1	2	0	0	0
GAGGCAAAATGTAAAGGCGTTGGGGG_ATCAGAAGTTCGAATCAAATTACGAA	25	1	10	4	10	0	0	1	0	0	0	0	0	0	0
CTAATAAAAGGTAATTTGGTTGAACG_ATCAGAAGTTCGAATCAAATTACGAA	14	9	2	4	0	1	1	1	0	4	0	1	0	0	0
GCTCAAAAGGCAAATGGTGTTGGGGG_ATCAGAAGTTCGAATCAAATTACGAA	7	1	0	0	0	0	0	0	0	0	0	0	0	0	0
CTGGTAAGTTGAAACCACTTTGATCC_ATCAGAAGTTCGAATCAAATTACGAA	115	20	23	14	10	2	2	1	3	3	1	2	1	0	0
TATTGAATACTTAACCTTCTTCGCTG_ATCAGAAGTTCGAATCAAATTACGAA	146	31	40	21	17	2	8	6	8	18	4	2	5	0	0
TGCCTAAAACCGAAACAACTTCTGGT_ATCAGAAGTTCGAATCAAATTACGAA	25	2	7	0	5	0	0	0	0	0	0	0	0	0	0
AATTCAAAAGGGAAGTCTCTTGCACA_ATCAGAAGTTCGAATCAAATTACGAA	38	21	8	4	6	0	1	2	1	2	0	2	0	3	0
TAGTGAAAGTCAAAATTATTTCCACA_ATCAGAAGTTCGAATCAAATTACGAA	6	1	3	1	3	0	0	1	0	4	1	3	0	0	0
CGCCAAAGAGGCAATCATTTTCCGTG_ATCAGAAGTTCGAATCAAATTACGAA	73	12	14	3	7	3	1	0	1	0	0	0	0	0	0
CCGGCAAGTTTAAACCGTGTTTTGGC_ATCAGAAGTTCGAATCAAATTACGAA	43	6	11	3	9	1	1	5	3	9	0	3	0	0	2
GAGTCAAGGTTTAAACAGTTTTAATG_ATCAGAAGTTCGAATCAAATTACGAA	43	9	10	13	10	0	7	9	4	6	3	6	5	3	4
GCCTAAAATTTCAATGTAATTGGGAT_ATCAGAAGTTCGAATCAAATTACGAA	49	19	4	7	11	0	2	8	1	5	0	1	0	0	0
TCAAAAACAGTTAACAGCATTCTCCT_ATCAGAAGTTCGAATCAAATTACGAA	42	15	27	17	31	5	4	5	7	19	0	6	0	0	0
TAAAAAAAAATAAAAAAGATTAGGTT_ATCAGAAGTTCGAATCAAATTACGAA	4	2	0	0	0	0	0	0	0	0	0	2	0	0	0
CAGGAAAGTATGAATGTGCTTCTGGC_ATCAGAAGTTCGAATCAAATTACGAA	93	19	26	17	14	2	13	6	7	7	3	5	0	2	0
TTATAAAAGCTCAATAAAATTGCCAC_ATCAGAAGTTCGAATCAAATTACGAA	200	81	76	86	182	32	52	194	330	569	448	888	300	501	400
ATCAGAAGTGATAAATTTATTGTCTC_ATCAGAAGTTCGAATCAAATTACGAA	67	24	12	8	19	2	3	6	5	5	2	2	0	0	0
ACGTAAATATATAAGTACGTTGAGCA_ATCAGAAGTTCGAATCAAATTACGAA	36	5	3	10	16	0	2	4	4	4	3	0	3	0	0
CAACCAAACTTAAAACGGTTTAGTAA_ATCAGAAGTTCGAATCAAATTACGAA	103	42	23	23	34	4	5	10	9	12	13	18	3	7	9
GCGGTAATCTTTAACACCTTTTTAAC_ATCAGAAGTTCGAATCAAATTACGAA	35	9	9	5	14	0	1	0	1	0	0	1	0	0	0
ATGTTAAGCGGTAATTATATTTTATT_ATCAGAAGTTCGAATCAAATTACGAA	8	0	0	0	0	0	0	0	0	0	0	0	0	0	0
TAGGTAATCCATAAACTCTTTGTGGT_ATCAGAAGTTCGAATCAAATTACGAA	14	7	5	0	0	0	0	0	0	0	0	0	0	0	0
TGCATAATGAATAATGTTATTTTGCA_ATCAGAAGTTCGAATCAAATTACGAA	58	10	4	3	9	1	0	2	6	0	2	7	1	0	0
TACCAAAACCTTAACAAAATTGCACA_ATCAGAAGTTCGAATCAAATTACGAA	214	38	36	20	30	6	7	5	3	2	6	4	2	1	0
ATGGAAAAAAGTAAATTCTTTGTGGT_ATCAGAAGTTCGAATCAAATTACGAA	14	1	1	0	1	0	0	0	0	0	0	0	0	0	0
TTATGAATCATTAAGGTTATTTCAAT_ATCAGAAGTTCGAATCAAATTACGAA	5	2	1	5	0	0	0	0	0	1	1	3	0	1	0
GAGTTAAATTTAAAATAGATTCAAAG_ATCAGAAGTTCGAATCAAATTACGAA	4	1	0	1	0	0	0	0	0	0	0	2	0	0	0
TTCATAATTCAAAAGAAAGTTTCACC_ATCAGAAGTTCGAATCAAATTACGAA	3	0	0	0	0	0	0	0	0	0	0	0	0	0	0
CATAAAAACCTTAATATGGTTATCGA_ATCAGAAGTTCGAATCAAATTACGAA	56	9	16	11	10	2	4	5	3	3	1	2	0	0	0
TCTATAACACTTAATTAAGTTACACG_ATCAGAAGTTCGAATCAAATTACGAA	10	2	2	0	0	0	0	0	0	0	0	0	0	0	0
AATCAAACGGGAAAGATTATTTTCGG_ATCAGAAGTTCGAATCAAATTACGAA	24	3	4	5	4	0	0	0	0	0	0	0	0	0	0
AACTCAAACATTAATGGTGTTCCTAC_ATCAGAAGTTCGAATCAAATTACGAA	117	27	19	6	2	5	4	1	7	3	2	5	1	0	0
TTACGAACATATAACTTAATTTTAAG_ATCAGAAGTTCGAATCAAATTACGAA	13	0	1	0	0	0	0	0	0	0	0	0	0	0	0
TATACAAATCCTAATCCGGTTCTCTG_ATCAGAAGTTCGAATCAAATTACGAA	32	10	5	0	3	0	0	0	0	0	0	0	0	0	0
TTTGTAATCAACAACGACATTTGAGA_ATCAGAAGTTCGAATCAAATTACGAA	95	22	31	12	20	2	5	2	2	4	1	0	1	0	0
AACTAAACGCCTAATACAATTGATCA_ATCAGAAGTTCGAATCAAATTACGAA	71	6	8	3	3	0	4	2	1	6	2	2	0	0	0
TCATCAAGAGCTATTACCTTTTTGT_ATCAGAAGTTCGAATCAAATTACGAA	128	32	38	15	14	8	5	10	5	5	6	6	0	0	0
AGGCTAACGTGCAAGACGTTTCGGTT_ATCAGAAGTTCGAATCAAATTACGAA	35	12	11	4	5	0	1	0	0	2	0	1	0	0	0
AATCTAACCGTTAACTATGTTCGGTT_ATCAGAAGTTCGAATCAAATTACGAA	7	2	1	0	0	0	0	2	0	0	0	0	0	0	0
TCTAAAAGTCAAAAATTCATTTCTTC_ATCAGAAGTTCGAATCAAATTACGAA	70	18	16	4	9	0	2	6	2	5	0	3	1	1	0
CGACGAAATTGTAATGGGGTTTGTTG_ATCAGAAGTTCGAATCAAATTACGAA	106	32	19	19	31	2	3	5	2	4	1	2	0	1	0
TTATTAAGTTGAAAATTTTTTCCGAG_ATCAGAAGTTCGAATCAAATTACGAA	4	0	0	0	0	0	0	0	0	0	0	0	0	0	0
GTCTAAATACTGAAGCCTCTTTCTAC_ATCAGAAGTTCGAATCAAATTACGAA	21	1	1	1	2	0	0	1	0	0	0	0	0	0	0
ATGCCAATCTCGAACAGCATTTTAAT_ATCAGAAGTTCGAATCAAATTACGAA	9	0	1	0	3	1	1	2	0	1	1	1	2	0	0
ACGTTAACCGCAAACGGCATTCACAG_ATCAGAAGTTCGAATCAAATTACGAA	14	2	2	1	2	0	1	0	0	0	0	0	0	0	0
TGGACTAAAGGAGGCTTTTGTCGACGGATCCGA_ATCAGAAGTTCGAATCAAATTACGAA	3	0	1	0	0	0	0	0	0	0	0	0	0	0	0
TATCAAATCCTTAATTGTATTCTATT_ATCAGAAGTTCGAATCAAATTACGAA	40	0	2	0	0	0	0	2	0	0	0	0	0	0	0
ATACAAAATAATAATGCACTTAGGGG_ATCAGAAGTTCGAATCAAATTACGAA	28	13	12	7	7	1	0	0	0	0	0	0	0	0	0
AAGTTAAATTTGAATGCGGTTTGTTT_ATCAGAAGTTCGAATCAAATTACGAA	3	0	1	0	0	0	0	0	0	0	0	0	0	0	0
TAAAAAAACGGGAATGGTATTGGGGT_ATCAGAAGTTCGAATCAAATTACGAA	59	10	10	7	14	5	3	3	3	1	3	2	0	0	0
GTATCAAAGATTAAATCAATTTACAA_ATCAGAAGTTCGAATCAAATTACGAA	80	10	7	5	11	2	0	1	0	0	0	0	0	0	0
CTTTGAAAATCCAAAATGGTTATGCA_ATCAGAAGTTCGAATCAAATTACGAA	8	0	3	2	1	1	0	0	0	0	0	0	0	0	0
AGTGAAAAGGTAAATTCTCTTTGAGG_ATCAGAAGTTCGAATCAAATTACGAA	34	4	4	0	0	0	0	1	0	0	0	0	0	0	0
CACGGAACACCAAAGCTCTTTGTTCA_ATCAGAAGTTCGAATCAAATTACGAA	41	8	9	2	2	0	0	6	0	0	0	4	0	0	0
GGATCAACCATTAACTGTGTTTGCAT_ATCAGAAGTTCGAATCAAATTACGAA	32	12	5	5	9	1	1	4	4	7	0	6	4	3	1
TAACTAAGATCAAAATGTATTGGTTT_ATCAGAAGTTCGAATCAAATTACGAA	25	10	7	13	25	4	2	16	24	46	31	77	30	37	30
CAAAGAAGCAAAAAATTTCTTTGGCA_ATCAGAAGTTCGAATCAAATTACGAA	18	7	6	1	10	0	0	1	0	3	2	0	0	0	0
TTGCGAAAAACAAACGTTGTTTTGTA_ATCAGAAGTTCGAATCAAATTACGAA	91	34	31	16	35	7	10	19	21	43	25	50	12	24	13
GGTTAAAAATTCAAAGACGTTAGCGG_ATCAGAAGTTCGAATCAAATTACGAA	18	4	4	6	4	1	0	3	0	0	0	0	0	0	0
GCTCTAAACGGGAATCCTATTATATT_ATCAGAAGTTCGAATCAAATTACGAA	4	1	0	0	0	1	0	0	0	0	0	0	0	0	0
AGAATAAACCCCAAAGGGATTTTTGA_ATCAGAAGTTCGAATCAAATTACGAA	34	7	13	7	4	1	1	7	1	1	1	3	0	2	1
CCCTTAAAAGGGAAGTTTTTTCTATC_ATCAGAAGTTCGAATCAAATTACGAA	27	7	8	2	9	0	0	1	2	2	1	2	0	0	0
TATGCAAAACTTAATGACTTTCGCTA_ATCAGAAGTTCGAATCAAATTACGAA	119	24	15	10	24	4	3	8	8	15	4	2	3	1	0
CTACTAACTTTGAATACTGTTTAAAT_ATCAGAAGTTCGAATCAAATTACGAA	154	20	4	5	12	0	0	1	0	1	0	2	0	0	0
GAGACAAATTGTAAGACTCTTTGTTT_ATCAGAAGTTCGAATCAAATTACGAA	89	25	18	8	16	4	6	4	8	4	3	9	3	2	0
AGTACAAACACTAAGATATTTTAAGC_ATCAGAAGTTCGAATCAAATTACGAA	62	18	16	6	37	9	11	47	62	121	62	172	52	75	50
AAGCCAATTCCAAATCTCATTTCATT_ATCAGAAGTTCGAATCAAATTACGAA	20	0	0	0	0	0	0	0	0	0	0	0	0	0	0
TGCACAAAACGGAATTCTGTTTAGCA_ATCAGAAGTTCGAATCAAATTACGAA	27	0	0	2	1	0	2	1	1	0	0	1	1	0	0
TTTCTAACGCGTAAGCCCCTTGGACT_ATCAGAAGTTCGAATCAAATTACGAA	20	14	7	7	9	0	0	1	2	1	4	5	2	0	0
AATCGAAGAAGTAACGATTTTCGAAA_ATCAGAAGTTCGAATCAAATTACGAA	18	14	4	3	3	0	0	0	0	0	0	0	0	0	0
CATCAAACCCGGAACCAGATTTATGT_ATCAGAAGTTCGAATCAAATTACGAA	25	0	1	0	0	0	0	2	1	4	1	2	1	1	0
ATTGTAAAACAGAAAAGACTTCGTGT_ATCAGAAGTTCGAATCAAATTACGAA	4	5	2	1	0	0	0	0	0	0	0	0	0	0	0
AAGGCAAAGCCCAACGGTTTTGTGCG_ATCAGAAGTTCGAATCAAATTACGAA	7	1	0	0	0	0	0	0	0	0	0	0	0	0	0
AAAGAAAAAGAATAATTACCTTGGATG_ATCAGAAGTTCGAATCAAATTACGAA	47	4	3	8	1	1	0	0	3	1	0	3	0	0	0
TAGAAAAGGCTAAAACATTTTTCACC_ATCAGAAGTTCGAATCAAATTACGAA	18	7	14	7	19	3	5	5	23	39	29	75	22	23	26
TCTTCAAAGCTCAAAGTTGTTATGTA_ATCAGAAGTTCGAATCAAATTACGAA	42	2	15	1	4	2	3	1	1	2	1	0	1	0	0
AAAGTAATAACTAATGTTTTTTTCGA_ATCAGAAGTTCGAATCAAATTACGAA	102	23	21	16	28	1	1	7	1	2	0	2	1	0	0
TCTACAATTGCTAATTGCTTTTACAC_ATCAGAAGTTCGAATCAAATTACGAA	1	0	0	0	0	0	0	0	0	0	0	0	0	0	0
CATAAAAATGATAAGGTAGTTCGGGG_ATCAGAAGTTCGAATCAAATTACGAA	1	1	0	0	0	0	0	0	0	0	0	0	0	0	0
CATTAAAATGTGAAATCCTTTTCGTA_ATCAGAAGTTCGAATCAAATTACGAA	43	12	6	2	4	0	0	1	0	0	0	0	0	0	0
AAGCAAAGCCTCAACGTATTTGACTT_ATCAGAAGTTCGAATCAAATTACGAA	41	28	9	1	2	0	0	0	0	0	0	0	0	0	0
GAGTAAAGCTCAAAGGTGGTTAGCGT_ATCAGAAGTTCGAATCAAATTACGAA	9	6	3	1	2	0	0	0	1	1	1	1	0	0	0
CGCACAATACATAAGCATATTTTGAA_ATCAGAAGTTCGAATCAAATTACGAA	130	18	24	6	27	3	4	2	4	7	1	3	1	1	0
AAATTAAAGTAGAAAAGCCTTCTTGT_ATCAGAAGTTCGAATCAAATTACGAA	34	7	9	17	9	3	0	1	1	1	0	1	0	0	0
ACACGAATCCGAAACGTTTTTATATT_ATCAGAAGTTCGAATCAAATTACGAA	20	1	1	0	1	0	0	0	0	0	0	0	0	0	0
TTAAAAATCAGAAAGACTCTTCCTCA_ATCAGAAGTTCGAATCAAATTACGAA	21	1	1	0	0	0	0	0	0	0	0	0	0	0	0
TAGCCAATATATAACACGATTGAGAT_ATCAGAAGTTCGAATCAAATTACGAA	22	3	5	0	5	0	0	0	1	2	2	0	0	0	0
GAAAAAATTTCTAATGTTCTTCTTCA_ATCAGAAGTTCGAATCAAATTACGAA	12	3	1	0	1	0	0	0	0	0	0	0	0	0	0
ATGATAATCTTTAATTTCGTTTTTAT_ATCAGAAGTTCGAATCAAATTACGAA	136	16	5	9	10	0	0	1	1	0	0	3	1	1	0
CGGTCAATGTATAATGGGTTTTTAAC_ATCAGAAGTTCGAATCAAATTACGAA	23	3	0	0	1	0	0	0	0	0	0	0	0	0	0
TGCCTAAAAAAAAACTTTAGGTA_ATCAGAAGTTCGAATCAAATTACGAA	53	6	9	8	16	2	0	2	3	3	1	2	0	0	0
CTCACAAAAATCAAGTCGGTTTATGT_ATCAGAAGTTCGAATCAAATTACGAA	19	27	17	14	12	3	3	8	3	7	1	9	1	0	0
TTTAAAATCGTCAAGAACTTTAGATG_ATCAGAAGTTCGAATCAAATTACGAA	27	2	3	3	6	0	0	2	2	1	0	0	0	0	0
ACACTAACTCTCAAACGGTTTGTAAC_ATCAGAAGTTCGAATCAAATTACGAA	205	51	58	55	201	65	118	243	612	991	516	1247	557	560	603
GTCTTAAACGGAAATGAGATTTACAA_ATCAGAAGTTCGAATCAAATTACGAA	53	6	3	3	2	1	3	1	3	0	4	1	0	0	0
TAATAAATACTTAAAGTGGTTTGCAT_ATCAGAAGTTCGAATCAAATTACGAA	212	39	40	29	23	5	1	6	6	1	2	6	2	1	1
TAGGCAATTCTCAAATCGATTCTTGT_ATCAGAAGTTCGAATCAAATTACGAA	40	8	4	2	5	1	0	0	0	0	0	0	0	0	0
TGCCAAATTATTAATGGCGTTTAATA_ATCAGAAGTTCGAATCAAATTACGAA	5	1	0	0	0	0	0	0	0	0	0	0	0	0	0
TTTTTAACTGTTAAAGTGCTTGCCGT_ATCAGAAGTTCGAATCAAATTACGAA	117	40	48	26	50	2	10	16	12	30	14	32	9	20	6
TAGTAAACGATCAATTGCTTTTGGCC_ATCAGAAGTTCGAATCAAATTACGAA	61	13	14	12	15	6	6	4	3	7	5	10	1	2	0
TTCCTAACTTTAAAGATTGTTCGTGG_ATCAGAAGTTCGAATCAAATTACGAA	18	0	1	0	0	0	0	0	0	0	0	0	0	0	0
GTAACAACGTTTAAATCGCTTTGAGA_ATCAGAAGTTCGAATCAAATTACGAA	122	22	27	13	9	6	13	7	6	11	5	0	3	0	0
AGATTAATTACAAACATAATTTGTTC_ATCAGAAGTTCGAATCAAATTACGAA	119	37	17	11	29	1	2	5	1	1	0	3	1	1	0
AATTTAACTACCAACGTCATTAGGAC_ATCAGAAGTTCGAATCAAATTACGAA	43	3	6	0	5	0	1	2	2	0	0	1	0	1	1
CGACAAAATGAAAATCAGTTTTTAAA_ATCAGAAGTTCGAATCAAATTACGAA	79	11	8	11	19	1	2	2	0	1	0	3	0	0	0
TCTAGAATATTCAAATGAATTTCATG_ATCAGAAGTTCGAATCAAATTACGAA	46	15	17	8	11	1	0	3	2	2	2	3	0	1	0
AACGTAATGCCGAAATTCATTTACTT_ATCAGAAGTTCGAATCAAATTACGAA	22	3	5	1	0	0	0	0	1	0	0	0	0	0	0
TAATGAAAGTGAAATTGTGTTGGTTT_ATCAGAAGTTCGAATCAAATTACGAA	24	6	18	9	21	5	13	29	69	110	69	142	42	78	55
GCCAAAAAGTGCAAAAGACTTTCACA_ATCAGAAGTTCGAATCAAATTACGAA	50	6	7	6	13	1	2	3	1	4	0	3	0	0	0
ATCTTAACCTATAAATTTTTTGGTCG_ATCAGAAGTTCGAATCAAATTACGAA	37	7	8	3	9	0	3	5	0	1	0	0	0	0	0
TAATCAACATCGAAACACATTGTGCG_ATCAGAAGTTCGAATCAAATTACGAA	54	2	3	1	0	1	3	1	2	0	2	0	0	0	0
AGATAAATCAAGAATTGTATTGGAAA_ATCAGAAGTTCGAATCAAATTACGAA	52	3	9	6	18	0	0	1	1	1	0	4	1	0	0
GAGGAAAAGCTAAACATGATTTTGCC_ATCAGAAGTTCGAATCAAATTACGAA	6	0	0	0	0	0	0	0	0	0	0	0	0	0	0
TTAATAACCATTAATATTGTTAACCG_ATCAGAAGTTCGAATCAAATTACGAA	14	0	4	1	1	0	0	2	0	0	0	1	0	0	0
GGGGTAAGGAATAAAATATTTGCACG_ATCAGAAGTTCGAATCAAATTACGAA	9	0	1	0	4	0	0	0	0	0	0	0	0	0	0
CCTTAAACTCCAAAAGATTTTGACGA_ATCAGAAGTTCGAATCAAATTACGAA	265	62	31	29	61	3	6	38	21	52	22	52	25	26	27
CCGTAAAACTTTAAAACCATTCCTAC_ATCAGAAGTTCGAATCAAATTACGAA	1	0	0	0	0	0	0	0	0	0	0	0	0	0	0
AAGACAATATGCAAGGTATTTCGAAT_ATCAGAAGTTCGAATCAAATTACGAA	45	25	17	6	11	0	4	4	2	6	2	3	0	0	0
GGATCAATGCCGAATTTTTTCTTCG_ATCAGAAGTTCGAATCAAATTACGAA	18	3	1	2	5	0	1	1	0	0	0	0	0	0	0
GTCCGAATGTCGAATTGACTTCATTG_ATCAGAAGTTCGAATCAAATTACGAA	34	6	5	6	6	2	3	1	1	7	2	0	0	0	0
CCTTAAAAACATAAGATAATTAGTTT_ATCAGAAGTTCGAATCAAATTACGAA	1	0	0	0	0	0	0	0	0	0	0	0	0	0	0
TCATGAACGTGTAAATTTATTAAGGG_ATCAGAAGTTCGAATCAAATTACGAA	11	0	3	0	0	0	0	0	0	0	0	0	0	0	0
TGAAGAATAAGCAAAGCGATTTAGTA_ATCAGAAGTTCGAATCAAATTACGAA	39	10	8	10	11	1	0	2	1	0	1	3	0	0	0
GCTCGAAACGAAAAGTGTTTTCTATA_ATCAGAAGTTCGAATCAAATTACGAA	65	14	8	10	9	0	0	5	2	2	1	2	0	0	0
CTGTAAAACTTTTTTATCTC_ATCAGAAGTTCGAATCAAATTACGAA	64	14	8	4	10	0	1	1	0	0	0	0	0	0	0
CCTTTAACAGGGAAGCCATTTAAATT_ATCAGAAGTTCGAATCAAATTACGAA	97	16	9	7	12	1	0	0	0	0	0	1	0	2	1
TAAACAATAACTAAATCAATTTTTTC_ATCAGAAGTTCGAATCAAATTACGAA	117	17	12	18	21	1	1	5	3	3	2	6	1	0	0
CATCGAAATCCTAACTGCATTATTCA_ATCAGAAGTTCGAATCAAATTACGAA	102	22	6	14	25	2	4	0	0	0	0	0	0	0	0
AGCCTAAAAGCAAATAATGTTCATTT_ATCAGAAGTTCGAATCAAATTACGAA	20	0	0	0	0	0	0	0	0	0	0	0	0	0	0
GCCGAAACGGGAAAGGGACTTGGGG_ATCAGAAGTTCGAATCAAATTACGAA	20	4	11	4	5	5	1	6	1	7	4	2	3	2	0
GATTAAAATACTAAAGAGATTCATAT_ATCAGAAGTTCGAATCAAATTACGAA	10	2	0	1	3	0	0	0	0	0	0	0	1	0	0
ACATGAATTGAAAATCCCGTTGGCAC_ATCAGAAGTTCGAATCAAATTACGAA	12	2	0	0	6	0	0	3	0	0	0	0	0	0	0
CATAAAAGTGATAATGCGCTTGAGGA_ATCAGAAGTTCGAATCAAATTACGAA	12	1	6	3	8	1	2	0	0	4	0	0	0	0	0
CATTAAACGGTAAAAAGTTTTCACAC_ATCAGAAGTTCGAATCAAATTACGAA	54	14	13	6	10	1	1	1	2	8	0	2	0	0	0
ATGGTAAACGATAATAAAGTTAGAAG_ATCAGAAGTTCGAATCAAATTACGAA	179	31	16	23	32	1	1	4	6	16	4	4	2	4	1
GGCACAAGAATAAATCGCCTTGTGAG_ATCAGAAGTTCGAATCAAATTACGAA	7	0	0	2	0	0	0	0	0	0	0	0	0	0	0
ATCTGAAGATATAAATGGGTTGGGGA_ATCAGAAGTTCGAATCAAATTACGAA	94	39	31	13	23	3	3	5	9	14	7	7	1	3	2
ATGGCAACAAGAAATTTATTTCGTAC_ATCAGAAGTTCGAATCAAATTACGAA	95	20	24	11	15	3	4	4	5	3	1	0	0	0	0
CCTTCAAACACTAATAATCTTGAATG_ATCAGAAGTTCGAATCAAATTACGAA	7	3	2	0	4	0	0	1	0	0	0	0	0	0	0
ATCTAAAGCTGAAAATATTTTCATTT_ATCAGAAGTTCGAATCAAATTACGAA	166	27	7	12	16	1	0	2	0	0	0	0	0	2	0
CGCGCAATCTGAAAAGGCCTTTCATT_ATCAGAAGTTCGAATCAAATTACGAA	9	2	2	0	1	0	0	0	0	1	0	0	0	0	0
CTCAAAAGAGCTAATGTAGTTCCCGA_ATCAGAAGTTCGAATCAAATTACGAA	23	0	0	0	0	0	0	0	0	0	0	0	0	0	0
ATTGTAATCGCCAAATGCTTTTGCAA_ATCAGAAGTTCGAATCAAATTACGAA	13	2	4	1	1	0	0	0	0	6	1	0	0	0	0
CTGGTAAAATAGAAGGGGGTTACAGC_ATCAGAAGTTCGAATCAAATTACGAA	71	30	11	9	21	3	2	10	6	8	4	1	2	2	2
GTGATAAAACTCAAACGGCTTCCGAC_ATCAGAAGTTCGAATCAAATTACGAA	125	33	24	16	38	5	4	12	13	14	4	9	1	1	2
GAGACAACGGTCAATCCACTTGTACC_ATCAGAAGTTCGAATCAAATTACGAA	59	9	10	1	9	1	5	1	3	2	2	0	2	0	1
CTACTAACTTCTAAACTTTTTCTCTA_ATCAGAAGTTCGAATCAAATTACGAA	53	13	5	9	6	0	2	1	0	0	0	0	0	0	0
ATGCGAATCTTTAAACAATTTGAGCG_ATCAGAAGTTCGAATCAAATTACGAA	7	0	10	5	3	2	0	0	0	0	0	0	0	0	0
TTCCCAAATTTGAAATGAGTTTAATA_ATCAGAAGTTCGAATCAAATTACGAA	16	3	1	1	2	0	0	1	1	1	0	0	0	0	0
GAGCCAATGCACAAGGGGGTTATTGT_ATCAGAAGTTCGAATCAAATTACGAA	47	10	0	2	5	0	0	0	0	0	0	0	0	0	0
GACTCAAAGGTGAAGTGCCTTGAACT_ATCAGAAGTTCGAATCAAATTACGAA	16	5	2	1	9	0	2	4	3	3	0	0	0	0	0
TATTCAATCCTGAATAGACTTCAAGA_ATCAGAAGTTCGAATCAAATTACGAA	165	36	55	41	74	11	33	91	173	242	181	429	121	192	190
ATCGAAAGCGGTAATTAACTTTTGAG_ATCAGAAGTTCGAATCAAATTACGAA	85	15	21	12	25	2	2	4	6	3	0	1	0	0	0
CGGTAAAGATGGAAGGGCCTTTTCAT_ATCAGAAGTTCGAATCAAATTACGAA	56	26	12	2	10	4	0	1	2	0	0	1	2	0	0
GCTATAAGGTATAAGGAGTTTGAGTG_ATCAGAAGTTCGAATCAAATTACGAA	41	8	7	12	10	1	0	2	0	0	0	0	0	0	0
ATAAAAAAAAAGAAAGAAATTGTGGA_ATCAGAAGTTCGAATCAAATTACGAA	7	1	2	0	0	0	0	0	0	0	0	0	0	0	0
CCGATAATTCATAACTTTTTTGTAAA_ATCAGAAGTTCGAATCAAATTACGAA	52	8	2	6	14	1	0	2	0	0	1	2	0	0	0
CTTCTAACATACAAGGGTGTTGGTGT_ATCAGAAGTTCGAATCAAATTACGAA	54	19	15	7	23	5	1	1	0	1	2	0	0	0	0
TGACCAACTGAGAACGTCCTTACCGG_ATCAGAAGTTCGAATCAAATTACGAA	135	35	33	13	19	10	4	13	15	16	17	21	12	11	7
AGCCGAAATTAAAATATACTTCGATA_ATCAGAAGTTCGAATCAAATTACGAA	25	1	1	1	2	0	0	0	0	0	0	0	0	0	0
TCCCAAAATTAGAACTAAGTTTCTGA_ATCAGAAGTTCGAATCAAATTACGAA	52	9	6	5	9	1	1	2	2	5	3	9	0	0	0
TACATAAGATGAAATCATATTGTTCG_ATCAGAAGTTCGAATCAAATTACGAA	13	1	3	1	3	0	1	0	1	5	0	1	2	0	0
TATGAAAATTATAATTGGCTTAATCA_ATCAGAAGTTCGAATCAAATTACGAA	21	8	1	3	10	0	0	1	0	0	0	2	0	0	0
CCTTCAATAAATAATGGAGTTCACGT_ATCAGAAGTTCGAATCAAATTACGAA	43	12	10	6	21	1	2	4	5	3	3	3	0	0	0
ATAAGAATTGTGAACCGTTTTGAAGG_ATCAGAAGTTCGAATCAAATTACGAA	25	10	8	2	8	1	1	10	3	3	1	0	0	0	0
AATACAATAAGCAAGATTTTTGTTTG_ATCAGAAGTTCGAATCAAATTACGAA	8	3	4	3	0	0	0	0	0	0	0	0	0	0	0
CTCTAAAGCGCAAACGGCATTTGGCC_ATCAGAAGTTCGAATCAAATTACGAA	174	37	51	18	25	6	8	5	10	11	5	7	4	7	4
CATTTAAATTCAAACCTATTTGTTGG_ATCAGAAGTTCGAATCAAATTACGAA	17	12	9	3	7	1	0	0	0	2	1	0	0	0	0
ATACAAACGGTAAACGTGATTCCAAT_ATCAGAAGTTCGAATCAAATTACGAA	9	0	0	0	0	0	0	0	0	0	0	0	0	0	0
AATCAAAGCAGCAATTACTTTTACGA_ATCAGAAGTTCGAATCAAATTACGAA	79	28	27	30	34	6	5	8	10	10	4	6	4	0	5
GCGGTAAATTATAATAAGATTACTCG_ATCAGAAGTTCGAATCAAATTACGAA	21	4	1	0	2	0	0	0	0	0	0	0	0	0	0
ATTTCAACTTTGAACTATATTTGTTG_ATCAGAAGTTCGAATCAAATTACGAA	55	8	4	0	8	0	0	1	2	5	1	0	0	0	0
ACGTCAACTCAAAAGGTTCTTTTAAT_ATCAGAAGTTCGAATCAAATTACGAA	108	18	10	10	18	0	1	2	4	2	3	5	0	0	0
CTTTAAAGCTAAAAAAGAGTTTTTAA_ATCAGAAGTTCGAATCAAATTACGAA	76	26	15	28	71	2	2	54	18	30	47	222	15	127	42
ACCTGAACTATTAATCTTGTTGCCAT_ATCAGAAGTTCGAATCAAATTACGAA	80	23	7	13	26	2	3	12	17	20	14	19	8	4	7
TTATTAACAAGGAAGAGTATTGTATG_ATCAGAAGTTCGAATCAAATTACGAA	52	18	14	10	2	1	2	5	4	12	3	2	0	3	2
CTTCTAACGTTTAATCTTTTTGCTAG_ATCAGAAGTTCGAATCAAATTACGAA	44	5	5	0	1	0	0	0	0	0	0	0	0	0	0
AATGAAATTTCTAAATAAATTTATGG_ATCAGAAGTTCGAATCAAATTACGAA	20	5	1	0	2	0	0	0	0	0	0	1	0	1	0
TGTAGAAAATGAAATCCGATTATTTT_ATCAGAAGTTCGAATCAAATTACGAA	12	1	3	0	1	0	0	1	0	0	0	0	0	0	0
GCCTAAAGAACGAATTAGATTAACAT_ATCAGAAGTTCGAATCAAATTACGAA	16	6	6	5	10	0	0	1	1	4	1	2	1	0	1
TAAGTAATCGGGAAACAGTTTTTGGA_ATCAGAAGTTCGAATCAAATTACGAA	16	1	4	0	4	0	1	0	0	1	1	1	0	0	0
AACTTAAACTTGAAAACACATTTACAA_ATCAGAAGTTCGAATCAAATTACGAA	21	5	5	3	2	1	0	1	1	1	1	1	1	0	0
CCAACAAAGCAAAATTTATTTTGAAA_ATCAGAAGTTCGAATCAAATTACGAA	39	12	3	3	16	0	1	1	0	1	1	2	0	0	0
GGATGAATCGTGAATAACCTTAGAGA_ATCAGAAGTTCGAATCAAATTACGAA	64	10	8	2	6	1	0	3	1	3	1	2	0	0	0
GTCCTAAGGACAAAACCATTTATACT_ATCAGAAGTTCGAATCAAATTACGAA	65	12	8	12	11	0	0	1	2	4	0	1	0	0	0
CTGCGAATTCAAAAAAACCTTTAGCC_ATCAGAAGTTCGAATCAAATTACGAA	5	0	0	0	0	0	0	1	0	0	0	0	0	0	0
TGTAAAGAAAGCTGAATCACCTTTGGTT_ATCAGAAGTTCGAATCAAATTACGAA	14	3	2	4	0	0	0	0	0	0	0	0	0	0	0
ACTCTAACCATAAAGCATTTTTCTTA_ATCAGAAGTTCGAATCAAATTACGAA	21	7	5	4	8	0	0	0	0	0	0	0	0	0	0
CAAGTAAAAATTAAAATTTTTTTGGC_ATCAGAAGTTCGAATCAAATTACGAA	6	0	1	1	0	0	0	1	0	0	0	0	0	0	0
CAGGAAAAATGCAAATAAATTCAAGC_ATCAGAAGTTCGAATCAAATTACGAA	57	9	4	5	9	1	1	1	3	2	2	1	0	0	2
TAAACAAATGGTAAATCCGTTCTACT_ATCAGAAGTTCGAATCAAATTACGAA	50	15	8	5	8	0	2	0	0	3	0	0	0	0	0
TAGTAAAGGTGTAAGAAGCTTTGTGG_ATCAGAAGTTCGAATCAAATTACGAA	15	3	8	3	7	0	0	0	0	0	0	0	0	0	0
TCTGTAATTGTTAAGGTTTTTATCTG_ATCAGAAGTTCGAATCAAATTACGAA	23	4	3	2	4	0	0	0	0	0	0	0	0	0	0
ACGCAAAGAATAAATGTGATTTTTTA_ATCAGAAGTTCGAATCAAATTACGAA	312	54	25	23	49	3	0	7	2	5	7	9	0	1	0
CATATAAATACTAAAGCTATTGGGAG_ATCAGAAGTTCGAATCAAATTACGAA	18	3	3	1	0	0	0	0	0	0	0	0	0	0	0
ACCTAAACATGGAAACAATTTAGAAA_ATCAGAAGTTCGAATCAAATTACGAA	49	2	0	0	1	0	0	0	0	0	0	0	0	0	0
TATTTAAGCGGGAACACCGTTTAAGT_ATCAGAAGTTCGAATCAAATTACGAA	31	1	4	1	0	0	0	0	0	0	0	0	0	0	0
TGGGTAAACCCAAAGTTTATTTTTAC_ATCAGAAGTTCGAATCAAATTACGAA	27	7	4	2	7	0	1	1	1	0	1	4	1	0	0
TGTGTAAGTCGGAACCCATTTCGCCC_ATCAGAAGTTCGAATCAAATTACGAA	21	4	4	4	13	1	2	1	0	1	0	0	0	0	0
TTTCCAACATGGAAATTAGTTTAGCG_ATCAGAAGTTCGAATCAAATTACGAA	7	0	0	0	0	0	1	0	0	0	0	0	0	0	0
AGCAGAACATGTAACCGACTTGGGTT_ATCAGAAGTTCGAATCAAATTACGAA	101	35	12	11	33	3	5	13	11	9	2	5	0	1	0
TATCAAAACTGCAAGGAGCTTGCTTT_ATCAGAAGTTCGAATCAAATTACGAA	23	6	6	6	20	4	0	6	2	6	3	0	0	0	0
CCCCAAAGAACAAAAATGGTTGTTTT_ATCAGAAGTTCGAATCAAATTACGAA	7	3	7	4	3	2	0	1	0	0	0	0	0	0	0
ATGAAAAAAGTAAACTGCTGCGAA_ATCAGAAGTTCGAATCAAATTACGAA	40	7	1	5	5	2	0	1	1	1	1	1	0	0	0
ATGACAATATGAAAATCTGTTACCGG_ATCAGAAGTTCGAATCAAATTACGAA	56	13	13	4	9	0	1	2	1	3	0	0	0	0	0
CATATAATAGGAAATCACCTTCACAC_ATCAGAAGTTCGAATCAAATTACGAA	57	12	13	6	6	1	1	4	0	0	4	1	1	0	0
TTCACAACCCCTAATTGACTTTTTGT_ATCAGAAGTTCGAATCAAATTACGAA	19	3	9	2	2	0	0	0	0	0	0	0	0	0	0
GTACAAAGGGGGAATGTTATTTTGAT_ATCAGAAGTTCGAATCAAATTACGAA	29	5	4	6	11	2	1	0	4	6	2	4	1	0	0
AAAACAAAGCTAAAATCGGTTTCATG_ATCAGAAGTTCGAATCAAATTACGAA	112	49	39	7	30	1	4	2	1	3	0	0	0	0	0
ACAATAACAGGTAATGAGTTTAGAGA_ATCAGAAGTTCGAATCAAATTACGAA	38	21	27	4	10	1	4	2	7	4	1	5	0	0	0
GCCCAAACAACCAATAGACTTAAGAA_ATCAGAAGTTCGAATCAAATTACGAA	28	4	2	1	1	1	0	0	0	5	0	0	0	0	0
TCATAAATCATTAAGATTGTTAAGTT_ATCAGAAGTTCGAATCAAATTACGAA	8	3	1	1	2	1	0	0	0	0	0	0	0	0	0
CACCTAACCATAAACTCGTTTCTATA_ATCAGAAGTTCGAATCAAATTACGAA	28	10	0	5	11	1	3	4	0	1	0	2	0	0	0
TATCAAACACAAAATTTCATTCGGCT_ATCAGAAGTTCGAATCAAATTACGAA	45	15	20	12	15	1	1	3	2	4	2	0	0	1	0
TCCCAAAATTTCAAGGTTATTGACGT_ATCAGAAGTTCGAATCAAATTACGAA	1	1	1	0	0	0	0	0	0	0	0	0	0	0	0
CTCTCAAACGGGAAGCGTGTTCTCAT_ATCAGAAGTTCGAATCAAATTACGAA	80	19	39	26	33	3	10	10	5	10	1	5	0	0	0
CTGATAAATGTAAACGTATTTCGCTT_ATCAGAAGTTCGAATCAAATTACGAA	58	14	9	1	4	0	1	3	0	0	0	0	0	0	0
TATAAAATGTAGAAGAGGTTTTTCGT_ATCAGAAGTTCGAATCAAATTACGAA	4	1	0	0	0	0	0	0	0	0	0	0	0	0	0
GAGAGAATATCCAACGCGGTTAATGA_ATCAGAAGTTCGAATCAAATTACGAA	49	14	7	6	7	0	0	1	0	4	2	2	0	0	0
TTTGCAAGCCGAAAAATTCTTGAATG_ATCAGAAGTTCGAATCAAATTACGAA	74	17	7	14	19	1	5	8	4	5	4	5	1	1	2
TGTTTAAACATCAAATTCTTTACCAT_ATCAGAAGTTCGAATCAAATTACGAA	5	2	1	0	3	0	0	1	1	0	0	0	0	0	0
GCTTCAAACTGTAACAACCTTGGCGA_ATCAGAAGTTCGAATCAAATTACGAA	51	9	12	7	21	3	5	3	3	8	1	2	0	0	0
TTGCAAACACTGAACGATCTTGGCCA_ATCAGAAGTTCGAATCAAATTACGAA	23	6	4	0	5	1	3	2	4	6	3	3	0	0	0
TACATAAACATAAAAGTTATTTTATC_ATCAGAAGTTCGAATCAAATTACGAA	52	5	0	5	2	0	0	1	1	0	0	0	0	0	0
CCAGGAACATAAAACCTCGTTAGAGC_ATCAGAAGTTCGAATCAAATTACGAA	33	17	8	1	4	0	0	0	1	0	0	1	0	0	1
GGGCAAATATTTAACACACTTCCCTA_ATCAGAAGTTCGAATCAAATTACGAA	7	0	0	0	0	0	0	0	0	0	0	0	0	0	0
ATTGTAACCGAGAAGGTCGTTGGGAT_ATCAGAAGTTCGAATCAAATTACGAA	107	20	33	17	27	2	3	6	5	7	2	4	0	0	0
ACTTGAACGAATAAGACCGTTACTAA_ATCAGAAGTTCGAATCAAATTACGAA	53	11	4	10	9	0	1	2	0	1	2	4	1	0	0
ACTAAAATAAGTAAGCCCATTAACCG_ATCAGAAGTTCGAATCAAATTACGAA	53	11	9	3	2	0	0	0	1	1	0	0	0	0	0
TCACTAACCCGTAATATAGTTAGAAA_ATCAGAAGTTCGAATCAAATTACGAA	7	2	0	2	2	0	0	0	0	0	0	0	0	0	0
CTCTGAAGGGAAAAATCAGTTGCCTG_ATCAGAAGTTCGAATCAAATTACGAA	126	19	16	16	31	6	10	35	44	90	41	107	44	29	28
TCATGAATTGATAAATTTCTTGCGGT_ATCAGAAGTTCGAATCAAATTACGAA	22	8	5	3	3	0	1	1	0	0	0	1	0	0	0
TTACAAATATCCAAAACGATTATGAC_ATCAGAAGTTCGAATCAAATTACGAA	19	0	3	1	2	0	0	0	0	0	0	0	0	0	0
AATATAAGCACGAATCATATTCTAAT_ATCAGAAGTTCGAATCAAATTACGAA	12	0	2	1	0	0	0	0	0	0	0	0	0	0	0
AAAGGAAGCATCAAGACAATTTGACA_ATCAGAAGTTCGAATCAAATTACGAA	137	40	42	18	23	5	9	3	2	6	0	0	0	0	0
AGGCTAAGATCTAATACTTTATAGC_ATCAGAAGTTCGAATCAAATTACGAA	38	1	14	2	2	0	0	0	0	1	0	0	0	0	0
TTTGTAATAACGAATAGTATTTCTAC_ATCAGAAGTTCGAATCAAATTACGAA	41	6	5	2	6	1	0	0	0	0	0	0	0	0	0
AAACAAAAAGTTAATTACCTTCCATC_ATCAGAAGTTCGAATCAAATTACGAA	82	30	19	9	13	0	1	1	2	2	3	1	0	0	0
CGGATAAACGGGAAGCGAGTTTGAGC_ATCAGAAGTTCGAATCAAATTACGAA	134	34	45	23	27	3	4	7	1	1	0	2	2	0	0
CTAGGAAAAGCTAAGGGCGTTTGTGG_ATCAGAAGTTCGAATCAAATTACGAA	7	10	17	14	16	3	0	3	2	4	0	2	1	0	0
TCATCAACATATAATGCTGTTATGTC_ATCAGAAGTTCGAATCAAATTACGAA	21	7	10	2	2	0	1	0	0	0	0	0	0	0	0
ACAACAACACATAACAAAGTTGCAAT_ATCAGAAGTTCGAATCAAATTACGAA	168	44	32	17	37	7	11	3	2	2	2	0	3	0	0
GGCGGAAACTACAAGGGGGTTGGGGA_ATCAGAAGTTCGAATCAAATTACGAA	85	18	18	11	6	3	0	1	1	1	0	0	0	0	0
GTGGGAACCAACAAGGGTCTTCTTAT_ATCAGAAGTTCGAATCAAATTACGAA	23	4	7	1	3	0	0	1	1	1	0	0	0	0	0
ATTGTAAAGGGAAAGAACATTACAGC_ATCAGAAGTTCGAATCAAATTACGAA	23	0	3	3	0	0	3	1	0	0	0	0	0	0	0
CGGAAAAGCGGGAACAGGGTTGCCGG_ATCAGAAGTTCGAATCAAATTACGAA	73	22	10	15	18	0	4	4	1	0	1	1	1	1	1
TCGTGAATATGCAAAGTAATTTATAT_ATCAGAAGTTCGAATCAAATTACGAA	6	0	0	0	0	0	0	0	0	0	0	0	0	0	0
AGTTCAAGATCGAAGGGGCTTAGATC_ATCAGAAGTTCGAATCAAATTACGAA	14	0	0	2	2	1	2	3	2	2	0	0	0	0	0
TCATTAATCATGAAGTACTTTAACTG_ATCAGAAGTTCGAATCAAATTACGAA	16	1	0	2	7	0	0	0	0	0	0	0	0	0	0
CCCCTAACGTGTAAGGTTGTTTAGTG_ATCAGAAGTTCGAATCAAATTACGAA	21	6	1	0	1	1	0	1	1	0	0	0	0	0	0
ACTTTAAAATATATTTGATCT_ATCAGAAGTTCGAATCAAATTACGAA	15	2	0	1	0	0	0	0	0	0	0	0	0	0	0
ACTATAACATCTAACGGGCTTTTTTT_ATCAGAAGTTCGAATCAAATTACGAA	23	4	1	8	5	0	0	2	0	1	2	0	0	0	0
AATTTAACCCTTAAGAAAATTGCTAT_ATCAGAAGTTCGAATCAAATTACGAA	84	28	21	11	19	2	1	1	1	1	0	0	1	0	1
CTTGAAATAGTTAACTGAATTAGCAT_ATCAGAAGTTCGAATCAAATTACGAA	96	43	17	33	43	1	6	10	6	11	2	5	4	0	0
GGAGTAATATCAAATAGCGTTAAAAA_ATCAGAAGTTCGAATCAAATTACGAA	1	0	0	0	0	0	0	0	0	0	0	0	0	0	0
ATCCGAAAACGAAAGCGCGTTTTTGT_ATCAGAAGTTCGAATCAAATTACGAA	63	24	18	10	21	2	2	5	7	3	1	3	2	0	0
ATGTGAATCGCTAATTTATTTGTAGT_ATCAGAAGTTCGAATCAAATTACGAA	36	8	1	11	8	0	0	0	0	0	5	2	1	0	0
CATCCAACTCTTAACGCACTTGGCAC_ATCAGAAGTTCGAATCAAATTACGAA	13	11	1	0	0	0	0	0	0	0	0	0	0	0	0
AACGTAAGGCTCAATGCTTTTTGAAG_ATCAGAAGTTCGAATCAAATTACGAA	13	4	3	1	6	2	1	0	0	0	0	2	0	0	0
CTAGCAAAAAGAAAAAGGATTGTTCT_ATCAGAAGTTCGAATCAAATTACGAA	36	11	5	3	4	1	0	0	1	1	0	0	0	0	0
AAACAAACATTAAACGCCGTTATGGA_ATCAGAAGTTCGAATCAAATTACGAA	8	0	4	0	4	0	0	1	0	0	0	0	0	0	0
GATCTAAAAAGCAATAGACTTATACA_ATCAGAAGTTCGAATCAAATTACGAA	144	36	53	21	28	4	5	15	16	6	5	5	0	0	2
ATTTAAATGTGAAAATTCTTTGCTGC_ATCAGAAGTTCGAATCAAATTACGAA	20	13	20	10	17	0	0	2	4	8	2	1	2	0	0
TCTAAAAACGTGAATTACTTTTGAGG_ATCAGAAGTTCGAATCAAATTACGAA	4	0	0	0	0	0	0	0	1	0	0	0	0	0	0
TAAATAAAACTTAATCTTGTTAGAAG_ATCAGAAGTTCGAATCAAATTACGAA	34	6	8	5	13	0	1	2	2	1	0	0	0	0	0
CTTGTAACAAGGAAGATGCTTCGAGT_ATCAGAAGTTCGAATCAAATTACGAA	131	37	30	17	23	2	7	6	5	5	8	7	0	0	0
ACTTTAAATCACAAAGGGATTTCATT_ATCAGAAGTTCGAATCAAATTACGAA	68	20	14	4	4	0	0	0	1	0	1	0	0	2	0
AATGCAAATTGGACATTATTAATTT_ATCAGAAGTTCGAATCAAATTACGAA	39	4	0	1	1	0	0	0	0	0	0	0	0	0	0
GCCGGAACCGAGAAGACGGTTGATGA_ATCAGAAGTTCGAATCAAATTACGAA	44	13	11	2	5	2	2	0	1	2	0	1	0	0	0
TATAGAAATCGAAATTACTTTCACCT_ATCAGAAGTTCGAATCAAATTACGAA	1	0	0	0	0	0	0	1	0	0	0	0	0	0	0
TGGGTAAAGGTAAAGATCCTTGCGTG_ATCAGAAGTTCGAATCAAATTACGAA	90	31	22	13	26	2	5	2	1	3	1	3	2	0	0
ATAACAAGTAAAAACCTAGTTAAGTT_ATCAGAAGTTCGAATCAAATTACGAA	151	43	45	34	33	1	2	7	11	6	0	2	0	2	0
AAAACAAATTAAAAGATCGTTCGTAA_ATCAGAAGTTCGAATCAAATTACGAA	15	0	1	6	3	2	2	1	0	0	0	0	0	0	0
GCCTAAAATTATAATTACTTTATCC_ATCAGAAGTTCGAATCAAATTACGAA	21	4	0	0	1	0	0	0	0	0	0	0	0	0	0
TTAACAATCTGCAATTATGTTTAATA_ATCAGAAGTTCGAATCAAATTACGAA	80	8	4	0	1	0	0	0	0	0	0	0	0	0	0
ACGCCAAGGGTAAATGAAATTAGGCA_ATCAGAAGTTCGAATCAAATTACGAA	171	42	47	30	36	6	8	13	14	9	2	10	4	2	0
CAGAGAGGAGTAACGGGGTTCGGGG_ATCAGAAGTTCGAATCAAATTACGAA	34	4	2	1	4	0	1	0	0	0	0	0	0	0	0
TACGAAACATACAATACAATTATACT_ATCAGAAGTTCGAATCAAATTACGAA	16	1	1	2	1	0	0	0	0	0	0	0	0	0	0
AGCGCAATAGATAAACTGGTTAAGAT_ATCAGAAGTTCGAATCAAATTACGAA	29	6	16	9	10	0	1	5	0	0	0	0	0	0	0
TGTCAAAACGGGAAGGAAGTTAACTG_ATCAGAAGTTCGAATCAAATTACGAA	14	2	3	2	2	0	0	0	5	2	1	5	6	0	0
TACAAAAAACAGAAATAAGTTAGTTA_ATCAGAAGTTCGAATCAAATTACGAA	31	9	2	4	2	0	0	1	0	0	3	10	0	0	2
AGTAGAAACACTAAGTGTGTTATATA_ATCAGAAGTTCGAATCAAATTACGAA	136	34	16	8	29	0	0	2	1	4	0	3	0	0	0
ATACCAAGTTATAATAGATTTCATTT_ATCAGAAGTTCGAATCAAATTACGAA	3	0	0	0	0	0	0	1	0	0	2	1	0	1	0
CTGTCAAACCGGAATCGGCTTGGGTT_ATCAGAAGTTCGAATCAAATTACGAA	54	24	12	6	27	1	2	1	0	1	0	0	0	1	1
TTACAAACATTGAAGTGCATTTTTCT_ATCAGAAGTTCGAATCAAATTACGAA	9	7	3	0	0	0	0	0	0	0	0	0	0	0	0
GCGATAAACTTAAAACTCTTTAGATG_ATCAGAAGTTCGAATCAAATTACGAA	11	7	7	1	2	1	0	0	2	0	0	0	0	0	0
AAGCTAACCAGCAAACTTCTTACTAA_ATCAGAAGTTCGAATCAAATTACGAA	26	7	8	3	13	0	1	1	0	1	0	0	0	0	0
ACCGTAAACTCCAATCCTTTAGATT_ATCAGAAGTTCGAATCAAATTACGAA	13	0	1	0	1	1	1	2	0	0	0	0	0	0	0
ACCGCAAGAGGAAACCTTTTTTCGGA_ATCAGAAGTTCGAATCAAATTACGAA	88	5	10	6	10	1	1	1	1	1	0	2	0	0	0
TTAACAATTAGTAAAATGTTTTCTAG_ATCAGAAGTTCGAATCAAATTACGAA	23	1	5	0	0	0	0	1	0	0	0	0	0	0	0
AAACTAATAGGCAAGCAATTTTCTGA_ATCAGAAGTTCGAATCAAATTACGAA	157	23	34	32	33	1	4	10	22	41	28	73	15	30	27
ATTTCAAACGGAAAAGAACTTGATGA_ATCAGAAGTTCGAATCAAATTACGAA	54	8	14	9	8	1	4	1	2	3	3	4	2	0	1
CAATTAACAAAGAATAGAGTTTAAAC_ATCAGAAGTTCGAATCAAATTACGAA	15	0	3	1	0	0	0	0	0	0	0	0	0	0	0
GTTATAAAGTTTAAAATTCTTGGCGT_ATCAGAAGTTCGAATCAAATTACGAA	39	7	8	1	0	0	0	0	0	0	0	0	0	0	0
TTACTAACTTATAAGGGAATTGTGGC_ATCAGAAGTTCGAATCAAATTACGAA	20	2	3	5	1	0	0	0	0	0	0	0	0	0	0
AAGCTAATATAAAATACAGTTTAGCT_ATCAGAAGTTCGAATCAAATTACGAA	10	2	1	0	1	1	0	0	0	0	0	0	0	0	0
TCAATAACCCCAAACGTTCTTATTAT_ATCAGAAGTTCGAATCAAATTACGAA	20	5	1	1	3	0	0	1	0	0	0	2	0	0	0
ACATGAAATGCAAACGGAATTGGCCG_ATCAGAAGTTCGAATCAAATTACGAA	62	14	25	8	14	2	2	11	10	6	3	2	1	1	0
CTGGCAAAAATCAAAATCATTACTAG_ATCAGAAGTTCGAATCAAATTACGAA	22	2	0	1	1	0	0	1	0	0	1	0	0	0	0
TTTAAAAACTAGAATGTTTTTCATGC_ATCAGAAGTTCGAATCAAATTACGAA	8	0	2	1	4	1	0	1	0	0	0	0	0	0	0
AATGCAAGAAGTAAGCATGTTGTAAT_ATCAGAAGTTCGAATCAAATTACGAA	23	9	5	5	4	2	1	0	0	0	0	0	0	0	0
TGGGAAAGCGGGAACGGGGTTTGCAG_ATCAGAAGTTCGAATCAAATTACGAA	40	3	6	2	14	0	1	4	0	1	0	5	1	1	0
TGTCAAATTGGTAATTTCGTTGGCGG_ATCAGAAGTTCGAATCAAATTACGAA	14	1	4	4	5	2	2	4	1	0	2	2	0	0	0
GGGCGAAATATTAATCCCATTATCTA_ATCAGAAGTTCGAATCAAATTACGAA	39	5	10	5	5	1	0	1	2	2	1	1	0	0	0
TAGCTAATCTCAAAATATCTTGTTAA_ATCAGAAGTTCGAATCAAATTACGAA	72	28	8	12	11	0	1	2	0	0	1	2	0	0	0
TGACGAACCCTAAACTTGGTTCGTAT_ATCAGAAGTTCGAATCAAATTACGAA	40	13	9	3	5	0	2	1	0	3	0	0	1	0	0
TCCCAAAGACGGAATTACGTTAATGC_ATCAGAAGTTCGAATCAAATTACGAA	79	21	13	11	21	5	4	0	2	3	2	0	2	0	0
AAATCAATCTTCAAGTTGTTTTAACA_ATCAGAAGTTCGAATCAAATTACGAA	67	11	2	0	1	0	1	0	0	0	0	1	0	1	0
TTTAAAATAAGGAATAGCTTTTAATA_ATCAGAAGTTCGAATCAAATTACGAA	1	0	0	0	0	0	0	0	0	0	0	0	0	0	0
GCCTAAATACTTAAAGTCTTTTTAGA_ATCAGAAGTTCGAATCAAATTACGAA	64	10	11	22	27	4	3	30	35	33	44	137	18	81	34
CCAACAACCAAGAAGTATTTTTTGAC_ATCAGAAGTTCGAATCAAATTACGAA	38	9	4	1	5	0	0	0	0	0	0	0	0	0	0
GCTTTAAATCAGAACCATCTTAGAAT_ATCAGAAGTTCGAATCAAATTACGAA	38	12	10	7	9	2	1	4	3	1	1	0	0	0	0
TAATCAATGGTCAAGGTCGTTGGGCC_ATCAGAAGTTCGAATCAAATTACGAA	69	18	16	4	4	0	5	3	1	1	0	8	0	0	0
TCCAAAAACATTAATGACGTTTGTTC_ATCAGAAGTTCGAATCAAATTACGAA	36	12	13	5	4	1	0	0	0	0	0	0	0	0	0
TAAGGAATATGTAATTTCCTTTAACT_ATCAGAAGTTCGAATCAAATTACGAA	54	10	10	5	9	2	0	2	1	0	0	1	0	0	0
GCGCTAACTGCGAACTTATTTGTAAC_ATCAGAAGTTCGAATCAAATTACGAA	45	5	2	4	7	0	1	0	1	0	1	0	0	1	0
ATAAGAACCAGGAACCTGATTAGCAT_ATCAGAAGTTCGAATCAAATTACGAA	86	21	6	10	12	0	1	1	3	0	1	1	0	0	0
ACGCCAACTCGGAAGTTGCTTCTTTA_ATCAGAAGTTCGAATCAAATTACGAA	16	2	4	0	0	0	0	0	0	0	0	0	0	0	0
TAACAAATAGGTAAGAGTTTTAAGAA_ATCAGAAGTTCGAATCAAATTACGAA	24	12	1	1	4	1	0	3	1	3	3	5	2	2	1
AGACGAAACCTTAACCCTCTTTTTAT_ATCAGAAGTTCGAATCAAATTACGAA	55	2	3	6	12	1	0	1	0	0	0	0	0	0	0
ATATTAATCGGAAAGCATTTAGTA_ATCAGAAGTTCGAATCAAATTACGAA	26	5	1	0	0	0	0	0	0	0	0	0	0	0	0
GTTAGAATGAGTAATTATATTTCTGT_ATCAGAAGTTCGAATCAAATTACGAA	48	5	8	6	7	0	0	1	0	0	0	0	0	0	0
CACCCAAACTCAAACTGTGTTCCCGT_ATCAGAAGTTCGAATCAAATTACGAA	26	13	5	10	13	2	2	1	2	3	0	1	0	0	1
ACTTGAATTTGGAATGATTTTAAACA_ATCAGAAGTTCGAATCAAATTACGAA	31	9	11	5	9	0	0	1	0	0	1	1	0	0	0
ATACGAAGCTGGAATGTCATTGACAT_ATCAGAAGTTCGAATCAAATTACGAA	43	19	7	3	4	1	1	5	0	1	0	0	0	0	0
TCTAGAATAGCCAAAAGTGTTTCGCT_ATCAGAAGTTCGAATCAAATTACGAA	46	19	17	9	25	1	6	8	5	9	4	2	0	4	0
TCTTTAAAAGTCAAGATAATTACAT_ATCAGAAGTTCGAATCAAATTACGAA	12	1	0	1	2	0	0	0	0	0	0	0	0	0	0
AATATAACACGAAATTGGATTATCAG_ATCAGAAGTTCGAATCAAATTACGAA	154	43	43	24	21	3	3	8	6	6	1	8	1	0	0
AGGGAAACACAAAAGACAATTAGAGG_ATCAGAAGTTCGAATCAAATTACGAA	77	10	13	6	15	1	3	4	3	1	0	0	0	2	0
TGCCGAATTTTGAAGTATCTTGGCGT_ATCAGAAGTTCGAATCAAATTACGAA	21	4	0	0	0	0	0	0	0	0	0	0	0	0	0
GCCAAAAATATCAAATGTTTTGAAGT_ATCAGAAGTTCGAATCAAATTACGAA	29	3	3	1	5	0	1	7	5	6	3	2	2	1	2
CGAAGAAAATCTAAATTAATTATAGG_ATCAGAAGTTCGAATCAAATTACGAA	12	0	1	0	0	0	1	0	0	0	0	0	0	0	0
CGGTAAAGGTCTAAACATTTTAATCA_ATCAGAAGTTCGAATCAAATTACGAA	11	0	0	1	2	0	0	0	0	0	0	0	0	0	0
TATTAAATATTTAACACAATTGATGC_ATCAGAAGTTCGAATCAAATTACGAA	72	12	6	4	9	2	3	3	0	2	1	3	0	0	0
AGTTAAAGGAGAAATTTCGTTGGAAA_ATCAGAAGTTCGAATCAAATTACGAA	47	8	6	5	7	1	0	3	2	2	1	0	0	0	0
TTTACAAATCATAATGTGATTATACA_ATCAGAAGTTCGAATCAAATTACGAA	4	1	0	0	0	0	0	0	0	0	0	0	0	0	0
TGATAAAGTCCAAATGGTCTTTTAGC_ATCAGAAGTTCGAATCAAATTACGAA	108	27	16	12	15	2	2	3	2	7	1	4	0	1	0
CAATAAAAATCGAATACAGTTTAGTT_ATCAGAAGTTCGAATCAAATTACGAA	59	19	8	6	5	0	2	3	4	5	0	0	0	0	0
GGGGGAACTTGTAATATCGTTGTTGA_ATCAGAAGTTCGAATCAAATTACGAA	55	9	2	2	3	1	1	1	0	2	1	0	0	0	0
GGAGAAATCTTCAATACCTTTATTTT_ATCAGAAGTTCGAATCAAATTACGAA	36	6	3	3	4	1	1	1	0	0	0	0	0	0	0
CCACTAACGTGTAACCGCATTACCAC_ATCAGAAGTTCGAATCAAATTACGAA	53	9	12	4	9	0	1	0	0	0	0	0	0	0	0
GGCTTAAACGGGAACTGAGTTGGGGG_ATCAGAAGTTCGAATCAAATTACGAA	78	17	18	12	10	4	4	4	5	4	1	2	0	0	0
AGTCCAAATGTTAATTCTTTTACATA_ATCAGAAGTTCGAATCAAATTACGAA	1	0	0	0	0	0	0	0	0	0	0	0	0	0	0
AAGGCAAATTATAATCTAGTTGATTC_ATCAGAAGTTCGAATCAAATTACGAA	18	2	1	0	1	0	0	2	0	0	0	0	0	0	1
TAGGGAAGGTGAAACGGGGTTGAGCA_ATCAGAAGTTCGAATCAAATTACGAA	14	3	6	7	1	0	0	0	2	0	0	0	0	0	0
GTGTCAATATCAAAGACGGTTTGCAA_ATCAGAAGTTCGAATCAAATTACGAA	105	24	31	11	33	2	3	0	1	3	0	1	0	0	0
AGAGTAAAACAAAACAATGTTGGGAC_ATCAGAAGTTCGAATCAAATTACGAA	24	8	8	6	2	1	0	2	6	2	1	2	0	0	0
TCGCGAATCTGAAATATAATTAATGG_ATCAGAAGTTCGAATCAAATTACGAA	19	4	3	2	3	0	0	0	0	0	0	0	0	1	1
CAACTAAAATTGAACTCAGTTACGCA_ATCAGAAGTTCGAATCAAATTACGAA	220	49	34	18	55	6	18	13	17	21	14	7	3	2	0
ATTACAACCTCAAAAAAACTTAAGTG_ATCAGAAGTTCGAATCAAATTACGAA	18	6	2	2	2	0	0	0	0	4	1	0	1	0	0
TTCGCAAGTCAGAAGAAAGTTTTCTG_ATCAGAAGTTCGAATCAAATTACGAA	11	5	2	0	2	2	2	4	2	2	7	1	1	0	0
GGCTCAATCAATAACTATCTTCACAC_ATCAGAAGTTCGAATCAAATTACGAA	29	20	8	6	3	3	1	0	0	4	2	3	0	1	1
CTGACAACTTTTAAACCTCTTTAGAG_ATCAGAAGTTCGAATCAAATTACGAA	8	0	1	2	1	0	1	0	0	1	0	1	0	0	0
CGTATAAATGGGAAGGGGGTTGGGGG_ATCAGAAGTTCGAATCAAATTACGAA	26	9	1	3	1	0	0	1	0	0	0	0	0	0	0
TTTTTAAAGTAAAAGGATGTTATATC_ATCAGAAGTTCGAATCAAATTACGAA	24	9	3	7	6	0	0	0	0	1	0	0	0	0	0
CTCCTAAATAAGAATGCCTTTCAACA_ATCAGAAGTTCGAATCAAATTACGAA	97	12	20	10	36	3	1	3	4	2	3	4	1	0	0
CATCAAATTAAAAATTTTTTTGGGTT_ATCAGAAGTTCGAATCAAATTACGAA	38	7	3	6	7	1	0	3	0	0	0	0	0	0	0
GTTACAAGTAGCAAACACGTTTCAAA_ATCAGAAGTTCGAATCAAATTACGAA	54	13	20	3	15	1	2	2	4	6	1	9	1	0	0
GTGTCAAATCAAAATGCAATTTCATG_ATCAGAAGTTCGAATCAAATTACGAA	17	0	1	0	1	0	0	2	2	4	0	2	0	0	0
TTTGGAACGCTGAAGCAGGTTGGGGC_ATCAGAAGTTCGAATCAAATTACGAA	41	20	7	4	1	0	0	0	3	2	2	1	0	0	0
CATTCAAAACTTAATAGATTTGTGTC_ATCAGAAGTTCGAATCAAATTACGAA	139	29	29	10	33	3	3	11	3	3	4	10	0	1	0
ATCTAAATACTAAAATTATTTGGAAT_ATCAGAAGTTCGAATCAAATTACGAA	4	1	0	0	0	0	0	0	0	0	0	0	0	0	0
ACCAAAATGCTCAATATGTTTCCTGT_ATCAGAAGTTCGAATCAAATTACGAA	37	10	6	0	0	1	0	0	1	1	0	0	0	0	0
AATGCAACCGTGAAACTGCTTTTACT_ATCAGAAGTTCGAATCAAATTACGAA	7	0	0	0	0	0	0	0	0	0	0	0	0	0	0
GACCGAAAAGTCAAGAGGATTAACTC_ATCAGAAGTTCGAATCAAATTACGAA	127	26	26	16	33	5	7	5	9	5	3	5	1	1	0
GGTCAAACTCTTAAGACGGTTTCATA_ATCAGAAGTTCGAATCAAATTACGAA	50	6	6	4	8	1	0	0	0	0	0	0	0	0	0
AGTCGAATATGGAAATATATTTTTTC_ATCAGAAGTTCGAATCAAATTACGAA	8	1	1	0	2	0	0	1	1	1	0	1	0	0	1
GACAAAAATCCAAAAGGTCTTGTACC_ATCAGAAGTTCGAATCAAATTACGAA	72	25	16	6	13	2	4	2	2	3	0	3	1	0	1
TAAGTAAGACAAAAAGGCGTTGGGAT_ATCAGAAGTTCGAATCAAATTACGAA	8	1	6	5	3	0	1	12	12	34	21	51	14	29	29
ATCGTAATTTGCAAGCATGTTCGGTT_ATCAGAAGTTCGAATCAAATTACGAA	10	1	1	0	0	0	0	0	0	0	0	0	0	0	0
CGGCAAACTAATAAATAAATTCATCG_ATCAGAAGTTCGAATCAAATTACGAA	32	2	9	0	5	0	1	0	0	0	0	0	0	0	0
TCTTGAAGATGCAACTCGATTTGAAA_ATCAGAAGTTCGAATCAAATTACGAA	54	14	9	14	13	1	1	0	0	0	0	0	0	0	0
TCAGTAAGGATGAACAATCTTACCCG_ATCAGAAGTTCGAATCAAATTACGAA	10	5	9	9	35	7	17	28	22	46	20	36	19	27	9
CACCGAAATCTAAACTAGATTGTCGT_ATCAGAAGTTCGAATCAAATTACGAA	71	8	12	4	3	1	0	1	0	0	0	0	0	0	0
TGGGCAATGTTTAATTCCATTTAAGG_ATCAGAAGTTCGAATCAAATTACGAA	53	9	19	13	38	3	11	38	56	113	72	128	33	55	39
CTTCGAAAGCGCAAGTTATTTTGCGG_ATCAGAAGTTCGAATCAAATTACGAA	78	26	29	11	20	3	3	11	1	4	3	1	0	0	1
AGACTAAATGCAAATAACTTTGCGAA_ATCAGAAGTTCGAATCAAATTACGAA	27	4	3	6	0	0	0	0	0	0	0	0	0	0	0
AATTTAAATATCAAGATTATTACGAT_ATCAGAAGTTCGAATCAAATTACGAA	51	1	2	3	4	0	0	1	0	0	1	2	1	2	0
CCATAAAAACACAAGACTATTGCCTA_ATCAGAAGTTCGAATCAAATTACGAA	32	12	7	14	17	1	3	3	5	4	3	3	1	2	0
ACGTTAAGCAGTAACGAAGTTGCGGC_ATCAGAAGTTCGAATCAAATTACGAA	14	5	1	4	9	0	1	1	8	5	3	3	0	0	0
AGTCGAAGAGTTAAACTCCTTTGTTC_ATCAGAAGTTCGAATCAAATTACGAA	101	17	19	3	13	1	2	0	4	0	0	0	1	0	0
ACTCGAAACTTAAACTAGATTGTCTA_ATCAGAAGTTCGAATCAAATTACGAA	50	5	3	1	0	0	0	0	0	0	0	0	0	0	0
TTTACAAATATTAAGAAGTTTAAGCC_ATCAGAAGTTCGAATCAAATTACGAA	29	15	8	9	17	0	0	2	0	0	0	2	1	1	0
CCCGTAACGGGAAATGGGGTTGCCGG_ATCAGAAGTTCGAATCAAATTACGAA	19	7	3	2	2	0	0	0	0	0	0	0	0	0	0
ACCCCAATGTATAATATTATTTGAGC_ATCAGAAGTTCGAATCAAATTACGAA	41	23	14	29	61	8	11	67	59	116	106	355	54	134	78
GCAAAAATTTACAAATCATTTAGTGG_ATCAGAAGTTCGAATCAAATTACGAA	10	3	1	2	6	0	0	0	2	0	0	0	0	0	0
GTGAAAAAAGGTAAAAATTTTTCATG_ATCAGAAGTTCGAATCAAATTACGAA	98	22	12	18	36	1	0	5	1	5	1	2	0	0	0
CGGTCAATAAGGAAATTGCTTGGCTG_ATCAGAAGTTCGAATCAAATTACGAA	90	33	29	27	38	2	4	5	15	4	3	3	1	2	1
AGTTAAATAAACAAAGTGATTCGTGA_ATCAGAAGTTCGAATCAAATTACGAA	112	33	26	18	33	1	3	4	1	2	0	4	2	0	0
TTATGAAGCCCTAAATACGTTGAAAT_ATCAGAAGTTCGAATCAAATTACGAA	44	13	12	5	7	3	3	4	2	2	1	0	0	1	2
GCCCTAAACTTTAATCGCCTTGTTAT_ATCAGAAGTTCGAATCAAATTACGAA	48	7	11	3	5	3	0	1	3	5	2	5	0	0	0
CCCTCAAGTCTTAACACTTTTTGCTC_ATCAGAAGTTCGAATCAAATTACGAA	17	5	2	1	7	0	1	0	0	0	1	0	0	0	0
TGTAGAAGATAGAAGTGGGTTTCTGT_ATCAGAAGTTCGAATCAAATTACGAA	8	0	2	2	0	0	2	0	4	1	0	1	0	0	0
TTCCGAACTTCAAAAATTATTGGGGT_ATCAGAAGTTCGAATCAAATTACGAA	16	0	0	2	3	0	0	1	0	1	0	0	0	0	0
ATCTTAATTAATAATAGGATTATGTA_ATCAGAAGTTCGAATCAAATTACGAA	42	2	0	1	2	0	0	1	0	0	0	2	0	0	0
AACGTAAAAAACAAAAGTATTTCCGA_ATCAGAAGTTCGAATCAAATTACGAA	64	7	5	2	3	0	1	1	0	2	0	0	0	0	0
TGAGTAACGGATAAGGTGCTTAAATC_ATCAGAAGTTCGAATCAAATTACGAA	38	11	9	5	5	1	1	1	1	1	2	1	0	0	0
TCTAGAAAAACGAATGCTATTACGAG_ATCAGAAGTTCGAATCAAATTACGAA	80	22	21	12	31	10	25	40	71	103	60	162	57	51	59
CTGAAAAATGTGAAATTAGTTTGTTA_ATCAGAAGTTCGAATCAAATTACGAA	120	52	24	21	37	7	2	13	13	17	7	30	8	11	10
GCTTAAACCACTAAGGGGCTTCTATG_ATCAGAAGTTCGAATCAAATTACGAA	2	0	0	0	0	0	0	0	0	0	0	0	0	0	0
TTTTCAAACCCAAAGACGTTTGCGCC_ATCAGAAGTTCGAATCAAATTACGAA	5	0	0	1	0	0	0	0	0	0	0	0	0	0	0
TATTTAAATTAAAAAGATCTTGCAAT_ATCAGAAGTTCGAATCAAATTACGAA	2	0	0	0	1	0	0	0	0	0	0	0	0	0	0
ATGAGAATTTGAAACCGTTTTACGAT_ATCAGAAGTTCGAATCAAATTACGAA	42	9	3	3	1	2	0	0	0	0	0	0	0	0	0
AGGGAAACCTGTAATTTGCTTTCTAC_ATCAGAAGTTCGAATCAAATTACGAA	17	4	6	4	6	0	0	0	0	0	0	0	0	0	0
TTCCAAATCTGTAAACTTTTTCTTGT_ATCAGAAGTTCGAATCAAATTACGAA	12	1	1	0	0	0	0	0	0	0	0	0	0	0	0
TAATGAACATGGAACATTATTTGGGT_ATCAGAAGTTCGAATCAAATTACGAA	26	17	8	7	8	2	3	4	8	5	2	1	0	0	0
GCTACAATTGATAAACAGGTTAGTAC_ATCAGAAGTTCGAATCAAATTACGAA	26	6	5	1	0	1	0	1	2	3	0	0	0	0	0
TTTAAAACTGGTAAGGTAGTTTATAA_ATCAGAAGTTCGAATCAAATTACGAA	1	0	0	0	0	0	0	0	0	0	0	0	0	1	0
TTCAGAAGAGACAACGGTATTGATCT_ATCAGAAGTTCGAATCAAATTACGAA	49	7	6	3	1	0	0	1	0	3	0	1	0	0	0
AATCAAATGTTGAATTGTTTTTATCG_ATCAGAAGTTCGAATCAAATTACGAA	42	22	25	5	21	0	2	1	0	6	6	2	4	0	0
TTGTTAACCCCTAATCGTTTTGAATC_ATCAGAAGTTCGAATCAAATTACGAA	74	17	14	5	14	1	2	1	4	3	0	2	0	0	0
ACTGTAAAAGTTAATTTAGTTCGGCC_ATCAGAAGTTCGAATCAAATTACGAA	21	3	1	5	4	0	0	0	0	0	0	0	0	0	0
TAATCAAGGTAAAAAGTCGTTGACCT_ATCAGAAGTTCGAATCAAATTACGAA	92	24	35	21	40	3	1	3	6	8	1	7	3	2	1
AGCTAAATTTACAAGAGGTTTTGTAA_ATCAGAAGTTCGAATCAAATTACGAA	111	20	15	17	32	1	2	4	5	2	4	0	0	0	0
CAGAGAAGCTTTAATCTGATTTTTAT_ATCAGAAGTTCGAATCAAATTACGAA	19	7	0	4	3	0	0	0	1	0	0	0	0	0	0
GATTTAAACCTGAATAGGATTTAACC_ATCAGAAGTTCGAATCAAATTACGAA	16	6	3	2	1	0	0	0	0	0	0	0	0	0	0
AATCAAAACTGAAAACTCCTTTCATA_ATCAGAAGTTCGAATCAAATTACGAA	30	3	3	3	7	3	2	3	2	4	2	1	1	0	0
TTTCTAAATATCAATGTCCTTTATAA_ATCAGAAGTTCGAATCAAATTACGAA	7	2	1	1	2	0	0	2	0	0	0	0	0	0	0
TCCAAAACTTCCAATTCAGTTAGAAA_ATCAGAAGTTCGAATCAAATTACGAA	58	12	8	11	5	0	4	8	1	2	0	7	1	7	1
ACATAAACAAAAAAGATGGTTGTGGA_ATCAGAAGTTCGAATCAAATTACGAA	49	18	12	14	18	2	1	0	1	1	2	2	0	0	0
CATATAATAGACAATTTGCTTCCTTT_ATCAGAAGTTCGAATCAAATTACGAA	89	29	25	5	33	5	2	2	5	3	4	12	2	0	0
CTTCTAACACATAACAGTATTCATAT_ATCAGAAGTTCGAATCAAATTACGAA	24	5	5	0	7	0	0	1	0	1	0	1	1	0	0
TGACTAAATGTGAAATATATTTGACG_ATCAGAAGTTCGAATCAAATTACGAA	31	8	6	0	6	1	1	0	0	0	0	0	0	0	0
TGCCTAACCACGAAGGGGGTTGGAAT_ATCAGAAGTTCGAATCAAATTACGAA	65	10	15	1	0	0	1	2	0	0	3	1	0	0	0
AGCACAAAATGCAAGCGGATTCTCTA_ATCAGAAGTTCGAATCAAATTACGAA	61	17	10	14	32	2	1	2	1	0	0	0	0	0	0
TTATAAATAGCAAATAATCTTCGATA_ATCAGAAGTTCGAATCAAATTACGAA	36	9	0	5	10	1	0	1	0	2	1	1	0	0	0
ACAAAAAACCCTAACTACTTTTAATG_ATCAGAAGTTCGAATCAAATTACGAA	145	34	12	22	26	2	2	5	0	3	3	13	1	0	3
AACTCAAACATTAAGAGTATTCCGAT_ATCAGAAGTTCGAATCAAATTACGAA	34	19	7	9	10	2	2	2	3	1	0	0	0	0	0
GGTCGAAAGGCCAAATGCATTGGGGT_ATCAGAAGTTCGAATCAAATTACGAA	52	25	31	10	23	6	5	2	10	14	2	3	3	3	3
GAGAGAACTTTGAAATGTTTGGCAG_ATCAGAAGTTCGAATCAAATTACGAA	84	15	12	10	23	0	1	5	3	4	1	1	0	0	1
CTGAAAAGCAGAAACGGACTTCGGGA_ATCAGAAGTTCGAATCAAATTACGAA	8	3	4	0	2	1	1	0	0	0	0	0	0	0	0
GTGATAAACACTAATATAATTGTTTA_ATCAGAAGTTCGAATCAAATTACGAA	16	0	1	0	0	0	0	0	0	0	0	0	0	0	0
GCTCAAACAGTCAAACGGATTTAGCT_ATCAGAAGTTCGAATCAAATTACGAA	5	0	0	0	1	0	0	0	0	0	0	0	0	0	0
TGGAAAATCTAGAATGCGTTTCTATT_ATCAGAAGTTCGAATCAAATTACGAA	6	0	0	0	0	0	0	0	0	0	0	0	0	0	0
AAGCAAAGAATTAACTGTTTTTATTA_ATCAGAAGTTCGAATCAAATTACGAA	10	0	2	0	3	1	0	0	0	0	0	0	0	0	0
TATGCAAGAACAAAATAATTTGGCTA_ATCAGAAGTTCGAATCAAATTACGAA	95	38	26	24	22	5	4	12	15	9	13	18	3	4	0
CTTCAAAGCACTAAACATATTCATAA_ATCAGAAGTTCGAATCAAATTACGAA	43	6	4	1	2	0	0	0	1	1	0	0	0	0	0
GAGGCAAACTGGAACGGTCTTTTCCA_ATCAGAAGTTCGAATCAAATTACGAA	12	2	1	0	0	0	0	0	0	0	0	0	0	0	0
TTGTCAATCTAGAAAATGTTTTGCAA_ATCAGAAGTTCGAATCAAATTACGAA	45	13	9	5	2	0	1	2	1	4	1	5	0	1	0
CTTACAACTATCAAGACGGTTGTTGT_ATCAGAAGTTCGAATCAAATTACGAA	16	3	5	5	6	1	1	5	1	7	1	1	2	1	0
CAGGGAACATAGAAACTAGTTAACCC_ATCAGAAGTTCGAATCAAATTACGAA	29	8	7	1	4	0	3	0	3	5	1	6	0	1	0
ACCGTAACCGACAATTTGATTGCTCG_ATCAGAAGTTCGAATCAAATTACGAA	52	2	3	0	0	0	0	0	0	0	0	0	0	0	0
ATTTAAAAAAAAAATAGTGTTTTCAA_ATCAGAAGTTCGAATCAAATTACGAA	17	3	0	2	1	0	0	0	0	0	1	0	0	0	0
CCTACAAGAACGAAGAATGTTAGATA_ATCAGAAGTTCGAATCAAATTACGAA	98	12	11	6	15	2	0	0	0	1	0	1	0	1	0
TTCGTAATATCAAAACTAATTGACGT_ATCAGAAGTTCGAATCAAATTACGAA	62	11	5	7	9	2	1	3	5	3	3	3	1	1	0
ACGGGAACTTCGAATTGAATTCCTAT_ATCAGAAGTTCGAATCAAATTACGAA	28	6	2	1	0	0	0	0	0	0	0	0	0	0	0
TAGCGAATAACCAATGCTCTTGTTCC_ATCAGAAGTTCGAATCAAATTACGAA	38	5	3	3	2	0	3	2	6	8	3	5	0	0	0
GCCAAAAGAGTTAATAATGTTCTAT_ATCAGAAGTTCGAATCAAATTACGAA	10	1	1	0	5	0	0	1	1	0	0	0	0	0	0
TGAATAAATTCAAAAGACTTTTAAGA_ATCAGAAGTTCGAATCAAATTACGAA	45	7	3	6	18	1	0	2	0	1	1	1	0	1	0
CCGGAAATTTTCAAGAATGTTTCGTG_ATCAGAAGTTCGAATCAAATTACGAA	72	17	24	6	19	1	0	12	6	4	3	12	1	1	0
GTATCAAATAGCAATTGTATTACAAC_ATCAGAAGTTCGAATCAAATTACGAA	55	16	6	3	12	0	0	1	1	1	2	0	0	0	0
CATACAATCCGAAAGGGGGTTTTGG_ATCAGAAGTTCGAATCAAATTACGAA	1	4	3	0	0	0	0	0	0	0	0	0	0	0	0
AGCGTAACGTCAAAAGCAGTTATTAT_ATCAGAAGTTCGAATCAAATTACGAA	26	2	5	2	5	1	0	0	0	0	0	0	0	0	0
TTCAAAAAATATAATAGACTTCAAAT_ATCAGAAGTTCGAATCAAATTACGAA	2	1	0	0	0	0	0	0	0	0	0	0	0	0	0
GGATTAACAGGGAAGGGATTTCCAGG_ATCAGAAGTTCGAATCAAATTACGAA	45	14	10	5	9	0	0	2	0	0	0	0	0	0	0
CGCGCAACCTGAAAACAGGTTCGGGA_ATCAGAAGTTCGAATCAAATTACGAA	14	2	1	0	0	0	0	0	0	0	0	0	0	0	0
ACATCAACCAAAAATCATATTTCATC_ATCAGAAGTTCGAATCAAATTACGAA	18	3	12	14	32	3	11	39	69	112	71	141	63	72	77
CACCTAATGATGAAGAGTTTTTTTTG_ATCAGAAGTTCGAATCAAATTACGAA	6	8	3	1	1	1	1	0	0	1	1	0	0	0	0
CTACCAATGTTCAACGCCTTTTTTAT_ATCAGAAGTTCGAATCAAATTACGAA	12	6	1	1	0	0	0	0	0	0	0	0	0	0	0
GGGGAAACAATAAATTGCATTTGACC_ATCAGAAGTTCGAATCAAATTACGAA	32	4	6	2	1	0	1	0	0	0	0	2	0	1	2
CCATGAACCCAAAATGATGTTAAGGA_ATCAGAAGTTCGAATCAAATTACGAA	16	4	0	0	0	1	0	0	0	0	0	0	0	0	0
ATGGAAACACATAATTACTTTCGTAG_ATCAGAAGTTCGAATCAAATTACGAA	89	16	20	8	10	2	1	1	6	2	4	0	0	0	0
AAAGAAACCAGCAAGAGCTTTTCACG_ATCAGAAGTTCGAATCAAATTACGAA	26	9	5	1	3	0	0	0	0	0	0	0	0	0	0
TCTGCAATTTGGAAAAGCGTTTAGTA_ATCAGAAGTTCGAATCAAATTACGAA	51	12	6	8	3	1	0	0	1	1	0	1	0	0	0
CAGCCAAAAGAAACGTAATTTGGTC_ATCAGAAGTTCGAATCAAATTACGAA	15	2	1	0	1	1	0	0	0	0	0	0	0	0	0
AAACAAAACTGGAAGACTTTTTTCAA_ATCAGAAGTTCGAATCAAATTACGAA	66	17	4	8	14	0	0	1	0	0	0	1	0	0	0
AAAATAAAAAAAAAACTATTGCACA_ATCAGAAGTTCGAATCAAATTACGAA	1	0	0	0	0	0	0	0	0	0	0	0	0	0	0
TAAAAAAATAAGAATATCTTTTCTGT_ATCAGAAGTTCGAATCAAATTACGAA	8	1	1	1	1	0	0	0	0	0	0	0	0	0	0
CGTCGAAACAACAAGATTATTTGTGC_ATCAGAAGTTCGAATCAAATTACGAA	89	22	9	17	5	3	3	2	5	5	2	1	0	0	0
CCCTCAAAACAAAACGGTATTTTGCG_ATCAGAAGTTCGAATCAAATTACGAA	7	3	3	3	2	0	0	0	0	0	0	0	0	0	0
GAAGAAATAAATAATACATTTCGGTG_ATCAGAAGTTCGAATCAAATTACGAA	24	6	1	1	1	0	0	0	0	0	0	0	0	0	0
CTCGCAAGCCGGAAGGGTATTAGCTA_ATCAGAAGTTCGAATCAAATTACGAA	7	0	0	0	0	0	0	0	0	0	0	0	0	0	0
AACGAAATGTAGAATCTGGTTCAGGG_ATCAGAAGTTCGAATCAAATTACGAA	137	30	18	15	24	2	1	3	4	1	2	3	0	1	1
CTTAGAATATGAAAAGTTATTAAAGC_ATCAGAAGTTCGAATCAAATTACGAA	12	2	1	5	1	1	0	2	0	1	0	2	0	1	2
CCTTAAAGTTTTAATGGAATTGTGTG_ATCAGAAGTTCGAATCAAATTACGAA	131	12	30	22	19	5	2	5	5	9	6	4	1	3	1
GTCATAAACTAAAACGCAATTGTATA_ATCAGAAGTTCGAATCAAATTACGAA	32	6	3	1	4	1	1	1	1	1	2	0	0	0	0
CTGCTAAAAGGAAAAATTATTATTCT_ATCAGAAGTTCGAATCAAATTACGAA	13	0	0	0	0	0	0	0	0	0	0	0	0	0	0
GCCAAAATCGTCAAACCCATTAATAA_ATCAGAAGTTCGAATCAAATTACGAA	18	9	5	0	2	0	0	1	0	0	0	0	0	0	0
AAAAAAATCTTAAAAAACTTTTCCAA_ATCAGAAGTTCGAATCAAATTACGAA	8	1	0	4	0	0	0	0	0	1	0	0	0	0	0
CTGGCAAGATCAAAAGCCCTTGCCAT_ATCAGAAGTTCGAATCAAATTACGAA	50	13	5	2	15	0	0	0	0	0	0	0	0	0	0
CTTAGAACCGATAATTGGCTTATTGA_ATCAGAAGTTCGAATCAAATTACGAA	186	34	39	26	35	2	9	11	4	6	0	2	2	1	1
ATCTCAACAAAAAATTAAATTTACAG_ATCAGAAGTTCGAATCAAATTACGAA	43	5	5	1	11	0	0	0	0	0	0	1	0	0	0
CATAAAAATTCTAAAGCGCTTCGGTA_ATCAGAAGTTCGAATCAAATTACGAA	13	4	1	5	4	0	0	0	0	0	0	0	0	0	0
CTCCAAAAAGGAAATAGTGTTACTTT_ATCAGAAGTTCGAATCAAATTACGAA	1	0	0	0	0	0	0	0	0	0	0	0	0	0	0
TGTCTAATTGATAATATGATTATCCT_ATCAGAAGTTCGAATCAAATTACGAA	36	3	1	1	6	2	0	0	0	1	1	0	1	0	0
CTATTAAACATAAAGATGTTTAGTCT_ATCAGAAGTTCGAATCAAATTACGAA	77	8	5	11	16	1	2	1	2	1	1	4	0	1	0
ATTCCAAATGGTAATAAGATTTTTTC_ATCAGAAGTTCGAATCAAATTACGAA	16	7	7	2	1	2	0	2	0	0	1	1	0	0	0
TCAGCAAGTAAGAATAATATTTTCCG_ATCAGAAGTTCGAATCAAATTACGAA	13	1	3	2	1	0	0	0	0	0	0	0	0	0	0
CAGTAAAGAACTAAAGCCGTTTTGTT_ATCAGAAGTTCGAATCAAATTACGAA	7	7	0	1	1	0	0	1	0	0	0	0	0	0	0
ATTCCAAATTATAATTGTTTTTGCTA_ATCAGAAGTTCGAATCAAATTACGAA	9	1	0	0	3	0	0	0	0	0	0	0	0	0	0
TATAGAAAAAAGAAGTAAGTTTGGAT_ATCAGAAGTTCGAATCAAATTACGAA	31	14	4	10	2	0	0	1	1	1	0	0	0	0	0
GCATCAAATAGCAAACCCTTTTTCGA_ATCAGAAGTTCGAATCAAATTACGAA	24	9	7	4	5	0	2	0	1	2	1	0	1	1	0
TATTAAAAACTGAAATCCCTTTATAG_ATCAGAAGTTCGAATCAAATTACGAA	68	15	11	20	23	0	2	1	3	2	0	4	0	0	0
ATTCTAAAAGTAAATTGGGTTCCGTG_ATCAGAAGTTCGAATCAAATTACGAA	87	33	17	25	44	0	7	9	6	10	1	7	0	2	0
TATATAAGGGGTAAACTACTTTATGC_ATCAGAAGTTCGAATCAAATTACGAA	14	1	2	0	1	0	2	2	0	0	0	1	0	1	1
CTAAGAATGGTCAACCAAGTTTTTCT_ATCAGAAGTTCGAATCAAATTACGAA	40	10	10	6	9	4	2	3	13	3	1	11	3	0	0
AAAATAAAAGAGAATATGCTTCGCTT_ATCAGAAGTTCGAATCAAATTACGAA	60	16	10	7	6	2	2	2	1	2	0	0	2	0	0
TGTAAAAAACATAAAGCAGTTAGTTT_ATCAGAAGTTCGAATCAAATTACGAA	18	10	5	3	7	0	1	1	3	2	2	3	0	0	0
CTGCCAATTTAGAATGTCTTTATTAG_ATCAGAAGTTCGAATCAAATTACGAA	64	16	6	6	26	0	1	5	1	2	1	2	1	0	0
TAATTAAGGATGAAACTGCTTGTACA_ATCAGAAGTTCGAATCAAATTACGAA	135	48	29	21	57	3	7	13	8	17	3	11	0	0	0
CGGCGAAAGGGTAACAGCGTTGAGGA_ATCAGAAGTTCGAATCAAATTACGAA	128	36	43	23	63	13	18	54	110	223	126	299	119	139	143
ACAAAAAGCTCTAAGGGAATTGTGTG_ATCAGAAGTTCGAATCAAATTACGAA	34	5	5	8	7	0	0	0	2	0	2	0	0	0	0
AAGTGAACGTTGAACAAACTTATATT_ATCAGAAGTTCGAATCAAATTACGAA	14	1	1	0	2	0	0	1	0	0	0	2	0	0	0
CAAGGAATATGTAAGTTCGTTTTTAA_ATCAGAAGTTCGAATCAAATTACGAA	85	13	19	5	8	0	1	3	0	0	0	0	0	0	0
TTATGAATAAGTAAGTATGTTGCCTA_ATCAGAAGTTCGAATCAAATTACGAA	24	5	3	0	3	0	1	1	0	1	0	0	0	0	0
CCGCCAAAACGAAAGGAACTTTATCG_ATCAGAAGTTCGAATCAAATTACGAA	126	29	23	15	21	3	4	4	2	9	1	0	0	0	0
TTTCAAAGCGGTAATTCACTTTGTTA_ATCAGAAGTTCGAATCAAATTACGAA	15	6	2	3	3	0	0	0	0	0	1	0	0	0	0
ATCTAAAAATAAAATTCAATTGTCTT_ATCAGAAGTTCGAATCAAATTACGAA	35	4	1	0	0	0	0	0	0	0	0	0	0	0	0
CCGGGAAGGGAGAATTACATTCATGT_ATCAGAAGTTCGAATCAAATTACGAA	23	6	4	4	2	1	0	0	0	0	0	0	0	0	0
AAGCTAAATGCTAATTGTCTTCAATT_ATCAGAAGTTCGAATCAAATTACGAA	51	18	11	5	6	0	0	0	1	1	0	0	0	0	0
GACACAACTTACAATACAATTGACTA_ATCAGAAGTTCGAATCAAATTACGAA	34	12	10	0	5	0	0	0	0	0	0	0	0	0	0
GCTCCAAGGGGCAAACTAATTCGGAG_ATCAGAAGTTCGAATCAAATTACGAA	1	2	0	0	0	0	0	0	0	0	0	0	0	0	0
TTATAAAAATTTAATGCTATTAACAG_ATCAGAAGTTCGAATCAAATTACGAA	18	0	0	2	0	0	0	0	0	0	0	0	0	0	0
CCGACAATAGCTAACTCGATTTTATT_ATCAGAAGTTCGAATCAAATTACGAA	14	9	4	3	4	0	1	1	0	2	0	3	0	0	0
GCAATAAATCTCAACTACTTGTCTT_ATCAGAAGTTCGAATCAAATTACGAA	22	7	7	4	4	0	2	4	0	6	2	2	0	0	0
CTGTAAAGATACAATGAGGTTCATAG_ATCAGAAGTTCGAATCAAATTACGAA	16	2	1	1	0	0	0	0	0	1	1	0	0	0	0
GTGAAAACCATTAAAACTATTTCACG_ATCAGAAGTTCGAATCAAATTACGAA	21	4	3	2	1	0	0	1	0	0	0	0	0	0	0
TTCGTAATTTAGAACGTTATTTTTTA_ATCAGAAGTTCGAATCAAATTACGAA	16	4	0	0	1	0	0	0	1	0	0	0	0	0	0
CCCGCAAAAGGGAAGGGGGTTGCGGG_ATCAGAAGTTCGAATCAAATTACGAA	23	4	2	0	2	0	0	0	0	0	0	0	0	0	0
CTGGTAAGAGTTAAGTTTGTTTTCTG_ATCAGAAGTTCGAATCAAATTACGAA	30	3	6	3	9	1	0	2	1	2	1	2	2	0	0
AAGTCAATTCGCAACTAATTTGGGT_ATCAGAAGTTCGAATCAAATTACGAA	1	0	0	0	0	0	0	0	0	0	0	0	0	0	0
GATGCAATACATAACCTTATTCTAAA_ATCAGAAGTTCGAATCAAATTACGAA	64	11	7	9	12	2	0	4	0	0	1	0	0	0	0
CATACAAAGATAAATTAAGTTGGCGA_ATCAGAAGTTCGAATCAAATTACGAA	59	14	11	7	14	1	2	1	3	2	5	3	2	1	0
TATCTAACTCACAAGTCTGTTAGATT_ATCAGAAGTTCGAATCAAATTACGAA	14	4	0	0	0	0	0	1	0	0	0	0	0	0	0
CCATAAATCATCAAGTCCATTCAAAC_ATCAGAAGTTCGAATCAAATTACGAA	79	9	14	6	3	3	1	2	4	6	2	2	1	0	0
AGTTTAATCAATAAAATTTTTCCCTG_ATCAGAAGTTCGAATCAAATTACGAA	25	12	5	7	7	1	1	2	0	0	0	1	0	0	0
CCCAGAAGTAGAAAAGGATTTTGGGG_ATCAGAAGTTCGAATCAAATTACGAA	23	0	6	2	0	0	0	0	0	0	0	0	0	0	0
CTTGTAATTCAAAAACAACTTTCCAA_ATCAGAAGTTCGAATCAAATTACGAA	23	6	9	4	17	0	0	0	0	1	1	5	0	0	0
ACGCCAAGAGGTAAGCACGTTGAGGT_ATCAGAAGTTCGAATCAAATTACGAA	59	16	26	12	14	7	4	3	6	4	1	0	0	0	0
TAGAAAAAAGTGAAATGCATTTAAAT_ATCAGAAGTTCGAATCAAATTACGAA	76	20	7	7	17	1	0	6	0	0	0	0	0	0	0
CTTATAACACCCAAATACATTGAGCG_ATCAGAAGTTCGAATCAAATTACGAA	19	0	4	1	0	0	0	0	0	0	0	0	0	0	0
GATCAAATTAGTAAAGATTTTTGCTC_ATCAGAAGTTCGAATCAAATTACGAA	64	18	10	11	14	3	0	0	1	5	2	8	2	2	0
TCAAAAAATTCCAACAGGCTTATTCT_ATCAGAAGTTCGAATCAAATTACGAA	17	1	7	1	3	0	2	0	2	0	0	0	0	0	0
ACCAAAATAGTGAGACCTTTATTGC_ATCAGAAGTTCGAATCAAATTACGAA	32	26	42	29	65	10	40	103	220	374	191	495	186	170	198
CATAAAATTATCAACGAGTTTGAGGA_ATCAGAAGTTCGAATCAAATTACGAA	5	0	1	0	0	0	0	0	0	0	0	0	0	0	0
TACGCAACGGAGAGTTATTTTGTAT_ATCAGAAGTTCGAATCAAATTACGAA	110	19	7	5	5	0	0	0	1	1	1	5	0	0	0
TATACAAGCCTCAATCTAATTATAAC_ATCAGAAGTTCGAATCAAATTACGAA	37	4	1	0	2	1	0	0	0	1	1	1	0	0	0
ACCTGAACAGTTAATGTGTTTGAGTC_ATCAGAAGTTCGAATCAAATTACGAA	252	69	68	28	71	5	22	11	15	11	4	3	3	1	0
CCACTAACTAAGAACTTAATTGCTGC_ATCAGAAGTTCGAATCAAATTACGAA	27	6	5	0	2	0	0	0	0	0	0	0	0	0	0
TCTGCAAACGGAAACGCTTTTACGAG_ATCAGAAGTTCGAATCAAATTACGAA	45	8	13	7	15	1	3	0	1	0	0	0	0	0	0
TAATTAACAAGGAATGGATTTTTTGT_ATCAGAAGTTCGAATCAAATTACGAA	37	16	19	17	11	3	2	2	1	2	0	3	1	0	0
ATGATAAGCTCGAACGCAATTCCAGG_ATCAGAAGTTCGAATCAAATTACGAA	65	16	32	15	37	2	3	2	10	9	3	1	1	0	0
TCATCAAACACCAATTGATTTGGAGG_ATCAGAAGTTCGAATCAAATTACGAA	50	21	6	4	1	1	1	0	2	1	0	0	0	0	0
TCGGAAAAGGAAAAGGTGCTTCGGTC_ATCAGAAGTTCGAATCAAATTACGAA	84	20	14	10	13	2	4	5	1	2	1	0	1	2	0
TCCCCAAACGATAAATAACTTGACAT_ATCAGAAGTTCGAATCAAATTACGAA	25	4	3	0	0	0	1	0	0	0	0	0	0	0	0
CAGCCAAGCGGGAAGAGTCTTTTGAT_ATCAGAAGTTCGAATCAAATTACGAA	30	5	14	12	16	2	5	0	2	0	1	0	0	0	0
ATCGCAAAATAGAACAGAATTATGAG_ATCAGAAGTTCGAATCAAATTACGAA	27	1	4	4	2	1	0	0	0	0	0	0	0	0	0
GTAAAAAATGGAAAGTCATTTAGTGT_ATCAGAAGTTCGAATCAAATTACGAA	14	0	1	0	0	0	0	0	0	0	0	0	0	0	0
TTACCAAGCCGAAATAGAATTCTGCG_ATCAGAAGTTCGAATCAAATTACGAA	19	5	2	1	2	0	0	0	0	0	0	0	0	0	0
TGGCAAATAGATAACGGACTTGTCTT_ATCAGAAGTTCGAATCAAATTACGAA	125	21	18	5	16	2	2	3	9	7	4	3	1	1	1
ATGTAAATTACTAACAGTATTGTTCG_ATCAGAAGTTCGAATCAAATTACGAA	25	4	0	0	1	0	0	0	0	0	0	0	0	0	0
CGACAAAAATGTAAATCTATTAATAC_ATCAGAAGTTCGAATCAAATTACGAA	85	12	1	2	3	0	0	2	0	0	1	1	0	0	0
AAGACAATTGTGAAATTCCTTAAGTG_ATCAGAAGTTCGAATCAAATTACGAA	104	16	9	1	4	4	0	1	0	2	2	3	1	0	0
CCACTAATATGTAACGTCTTTCAATT_ATCAGAAGTTCGAATCAAATTACGAA	73	7	8	10	12	0	4	5	3	3	4	0	1	0	0
TTTGAAATTATTAAACTAATTCAGAT_ATCAGAAGTTCGAATCAAATTACGAA	7	1	0	1	1	0	0	0	0	0	0	0	0	0	0
ACACCAACATTCAAACACTTTGCCAA_ATCAGAAGTTCGAATCAAATTACGAA	23	2	0	5	0	0	0	0	0	0	0	0	0	0	0
TATATAACCTAAAAAACCGTTGAGTC_ATCAGAAGTTCGAATCAAATTACGAA	27	12	6	10	7	0	0	3	1	0	1	0	1	3	0
TGCGTAAAAATCAAATAGTTTCTAAG_ATCAGAAGTTCGAATCAAATTACGAA	21	5	3	0	10	1	0	1	1	0	0	0	1	0	0
GTTCCAAGTCTTAACAAGCTTCCTTT_ATCAGAAGTTCGAATCAAATTACGAA	79	5	7	1	3	1	0	0	1	1	0	0	0	0	0
GCCTAAAAAGTTAAAAGACTTGTTTT_ATCAGAAGTTCGAATCAAATTACGAA	10	0	0	1	2	0	0	0	0	0	0	0	0	0	0
ACATGAATTTATAATAGCATTGCCGA_ATCAGAAGTTCGAATCAAATTACGAA	88	22	11	8	17	2	4	4	3	4	5	1	1	1	1
ACTGAAAAGTAGAATCGAATTGTTTA_ATCAGAAGTTCGAATCAAATTACGAA	129	28	29	21	35	4	1	8	1	6	0	3	1	1	0
AATACAAGCAAAAATAGAGTTACCCT_ATCAGAAGTTCGAATCAAATTACGAA	1	2	1	0	3	1	0	2	0	2	2	0	0	0	0
CCATTAACATGTAAAGTCTTTAACCT_ATCAGAAGTTCGAATCAAATTACGAA	31	15	1	2	11	1	0	2	2	0	0	0	0	1	1
TAGTCAATCGTTAAATTCTTTACTCG_ATCAGAAGTTCGAATCAAATTACGAA	45	3	20	9	13	4	3	2	1	1	0	0	0	0	0
ACTCAAGTAGAATATATTTTGCTT_ATCAGAAGTTCGAATCAAATTACGAA	32	12	2	5	8	3	0	13	3	9	5	37	6	12	8
CTTGCAAACAGGAATGACATTTAAAA_ATCAGAAGTTCGAATCAAATTACGAA	25	6	9	1	5	0	1	1	1	1	1	0	0	0	0
TACTCAATTGCTAAGGGGATTTTAGT_ATCAGAAGTTCGAATCAAATTACGAA	63	13	6	2	8	0	0	4	0	2	1	0	0	0	0
TCTATAATTACAAACCTAATTAGACT_ATCAGAAGTTCGAATCAAATTACGAA	40	5	7	3	6	0	0	0	0	0	0	0	0	0	0
TAGCAAACCAATAACTAAATTTTTTC_ATCAGAAGTTCGAATCAAATTACGAA	40	8	3	3	0	0	0	1	0	0	0	0	0	0	0
GATCGAACTTGCAAGGTTGTTGGAAT_ATCAGAAGTTCGAATCAAATTACGAA	13	11	18	3	11	1	1	5	6	3	1	4	1	0	4
GCTCGAACAGACAACAATGTTTGTTG_ATCAGAAGTTCGAATCAAATTACGAA	75	6	13	4	6	0	2	0	4	0	2	17	0	0	2
TATTAAAAAGCCAAGTCGTTTAAACC_ATCAGAAGTTCGAATCAAATTACGAA	135	31	20	7	19	5	3	13	13	18	20	37	4	7	5
GCGGTAAAGGGAAATGCTTTTTCGTG_ATCAGAAGTTCGAATCAAATTACGAA	43	23	4	2	8	0	2	3	8	5	1	4	1	0	0
ACGATAAGTTACAACTGCGTTGTCCT_ATCAGAAGTTCGAATCAAATTACGAA	27	12	7	9	15	2	3	2	7	8	4	3	0	0	0
ACAAGAATATGAAACATTCTTGGTCG_ATCAGAAGTTCGAATCAAATTACGAA	39	20	8	4	7	0	1	0	0	0	0	0	0	0	0
GTTCCAATAGCAAAGGCGATTTACAT_ATCAGAAGTTCGAATCAAATTACGAA	14	4	6	5	2	1	1	6	2	1	0	1	1	0	0
TAAATAAAAACAAAGTTCCTTCAGCG_ATCAGAAGTTCGAATCAAATTACGAA	4	1	2	0	4	0	0	0	1	0	0	0	0	0	0
CGGTACCACATCAACAGGTTTGCTTA_ATCAGAAGTTCGAATCAAATTACGAA	9	0	2	0	1	0	0	0	0	0	0	0	0	0	0
CCTGTAAGGTTAAAATCATTTATGGT_ATCAGAAGTTCGAATCAAATTACGAA	19	6	0	4	2	0	0	2	0	0	1	2	0	1	1
CAGATAAGGTGAAAGCGCATTAACCG_ATCAGAAGTTCGAATCAAATTACGAA	71	13	14	9	11	1	2	5	7	11	1	1	0	0	0
AATCAAAAGAGAAAACTTATTAGTCA_ATCAGAAGTTCGAATCAAATTACGAA	11	0	0	0	0	0	0	0	0	0	0	0	0	0	0
AATATAACCCCAAAGTTTATTGCAAA_ATCAGAAGTTCGAATCAAATTACGAA	72	17	15	4	12	2	1	1	0	4	1	0	1	0	0
GGCTTAAACGGAAAGACACTTTAAAT_ATCAGAAGTTCGAATCAAATTACGAA	6	1	1	2	1	0	0	0	0	0	0	0	0	0	0
GGATGAAAATGCAACTAATTTCGACG_ATCAGAAGTTCGAATCAAATTACGAA	31	3	4	0	1	0	0	2	2	4	2	4	0	0	0
GGATCAATTATTAAGACATTTGTGTG_ATCAGAAGTTCGAATCAAATTACGAA	50	9	7	3	5	2	0	0	0	0	0	0	0	0	0
AAGACAATAAGTAATCTAGTTCTATC_ATCAGAAGTTCGAATCAAATTACGAA	61	45	32	12	56	8	12	29	32	47	19	48	19	21	23
ACCGTAAGCACAAATTCAATTGCCAT_ATCAGAAGTTCGAATCAAATTACGAA	40	10	13	6	10	1	3	0	0	0	0	0	0	0	0
GTGGGAAAAATAAAAACACTTCAACG_ATCAGAAGTTCGAATCAAATTACGAA	27	5	4	0	2	3	1	4	3	0	1	2	0	0	0
GCCAAAACTTGTAAATTCATTGTTTA_ATCAGAAGTTCGAATCAAATTACGAA	5	0	3	3	2	0	0	0	0	0	0	0	0	0	0
AATTTAAGCGGCAAAGGTTTTAATAA_ATCAGAAGTTCGAATCAAATTACGAA	8	4	0	2	0	0	0	0	0	0	0	0	0	0	0
TGTGGAAGAGTTAATGAGTTTTTTCG_ATCAGAAGTTCGAATCAAATTACGAA	35	2	4	0	1	0	0	0	0	0	0	0	0	0	0
ACAGCAAACATTAAGGACATTGTCCG_ATCAGAAGTTCGAATCAAATTACGAA	27	4	12	0	3	0	3	2	0	0	0	1	0	0	0
ATTAAAAATGGGAATTTCCTTTTTAC_ATCAGAAGTTCGAATCAAATTACGAA	75	24	8	13	11	1	2	2	3	0	0	0	0	0	0
CATATAATAGAGAATGTCATTCCCCG_ATCAGAAGTTCGAATCAAATTACGAA	128	24	22	7	10	0	2	3	0	1	0	1	1	3	0
GCAGAAAGGTGCAACGTGGTTCGTGA_ATCAGAAGTTCGAATCAAATTACGAA	59	6	9	5	11	0	0	1	2	0	0	0	0	0	0
GAAGAAATTCTTAATCCCGTTAAACC_ATCAGAAGTTCGAATCAAATTACGAA	15	4	6	2	5	2	0	0	1	3	0	2	0	0	0
ATTAAAAGACTGAAATTGGTTAAAAC_ATCAGAAGTTCGAATCAAATTACGAA	16	0	3	0	1	0	1	0	0	0	0	0	0	0	0
TGATTAATAACAAAATATGTTTACTT_ATCAGAAGTTCGAATCAAATTACGAA	4	0	0	0	0	0	0	1	0	0	0	1	0	1	0
TGATAAATTGTTAAGTGAATTAAAGA_ATCAGAAGTTCGAATCAAATTACGAA	40	2	1	4	1	1	0	0	0	0	0	0	0	0	0
TCTACAACGGGTAATCTACTTGCGGT_ATCAGAAGTTCGAATCAAATTACGAA	104	37	16	16	15	0	5	0	1	3	1	2	1	0	0
TAACAAAACTGGAAGCTAGTTTATGT_ATCAGAAGTTCGAATCAAATTACGAA	70	19	11	6	23	2	5	2	2	2	0	0	0	0	0
CGCCGAAAGCCTAATCGAGTTTCACC_ATCAGAAGTTCGAATCAAATTACGAA	13	7	4	0	3	0	1	1	1	0	0	0	0	0	0
CTGCCAACCGAAAAGGACGTTTTTGG_ATCAGAAGTTCGAATCAAATTACGAA	22	7	0	1	3	1	3	0	4	3	1	8	1	0	0
GGGCGAAGTATGAACCCCCTTCCGCA_ATCAGAAGTTCGAATCAAATTACGAA	27	26	19	7	12	3	9	15	31	46	31	43	19	18	15
GCATTAAATCTGAATCCTTTTAGTCA_ATCAGAAGTTCGAATCAAATTACGAA	11	2	1	0	0	0	1	0	0	0	0	0	0	0	0
AACGAAACAGCAAAGTTACTTAGTTGC_ATCAGAAGTTCGAATCAAATTACGAA	115	13	9	9	17	1	1	3	2	2	1	0	0	0	0
CGCTAAACCGCTAACTAGCTTGCCGC_ATCAGAAGTTCGAATCAAATTACGAA	24	0	0	1	1	0	0	0	0	0	0	0	0	0	0
ACTAAAATTTAAAAAGGCATTGGCCT_ATCAGAAGTTCGAATCAAATTACGAA	52	5	3	1	11	0	1	0	2	1	0	0	1	0	0
TGTGAAAACTGCAAACATATTAGAAT_ATCAGAAGTTCGAATCAAATTACGAA	13	3	0	3	0	0	0	0	0	0	0	0	0	0	0
GGTTGAACTAGCAATCTTGTTCCCGG_ATCAGAAGTTCGAATCAAATTACGAA	212	34	33	20	35	2	6	14	20	44	22	52	23	16	19
TCGTCAAAAGCAAATGGCCTTGTGGA_ATCAGAAGTTCGAATCAAATTACGAA	10	3	9	1	1	0	2	0	3	0	0	0	0	0	0
TACCAAAATGTTAACGATGTTTGGAT_ATCAGAAGTTCGAATCAAATTACGAA	79	26	18	4	11	1	2	0	6	5	0	0	0	0	0
CTACGAATAGTAAATCTTGTTGTTTA_ATCAGAAGTTCGAATCAAATTACGAA	288	68	53	25	39	2	2	12	6	6	3	6	1	0	0
TACAAAACATATAAATTACTTTGCCG_ATCAGAAGTTCGAATCAAATTACGAA	75	24	13	7	31	1	0	3	0	2	1	0	1	0	0
ACCTAAAAGACAAAACAGCTTGAAAG_ATCAGAAGTTCGAATCAAATTACGAA	26	8	0	0	1	0	0	0	0	0	0	0	0	0	0
GTCTGAACGACGAATGTTGTTGATAG_ATCAGAAGTTCGAATCAAATTACGAA	41	13	13	2	5	1	4	3	2	0	1	0	0	0	0
GGATCAACGTTAAAACGTTTGTCAG_ATCAGAAGTTCGAATCAAATTACGAA	179	35	47	28	49	4	8	3	9	11	0	6	1	0	0
CAAAAAAAACGAAATTCGGTTAAATG_ATCAGAAGTTCGAATCAAATTACGAA	33	15	15	10	14	0	1	5	5	1	2	1	1	1	0
ACAGTAATATGCAAGGAGGTTGTGGG_ATCAGAAGTTCGAATCAAATTACGAA	42	8	14	4	22	1	3	3	3	4	4	3	1	1	0
TACATAAAGGTTAATTTCTTTTTATT_ATCAGAAGTTCGAATCAAATTACGAA	6	0	0	1	0	0	0	0	0	0	0	0	0	0	0
TTCGCAAAAATCAATTATCTTTGAAC_ATCAGAAGTTCGAATCAAATTACGAA	12	4	1	0	2	0	0	0	0	0	0	0	0	0	0
CTCGCAACCTAGAAAGCAATTGGCCT_ATCAGAAGTTCGAATCAAATTACGAA	117	37	32	18	22	2	5	10	3	7	3	9	0	0	1
GATAAAACACGAAAGCACTTTAGGAC_ATCAGAAGTTCGAATCAAATTACGAA	111	36	33	15	17	4	7	3	1	4	4	1	0	0	0
GAGAAAAGTAAAAAAGTGATTTTGCT_ATCAGAAGTTCGAATCAAATTACGAA	13	3	2	5	2	0	0	0	0	1	3	1	1	0	0
TGGGAAATTCGAAAACTGTTTAAGTA_ATCAGAAGTTCGAATCAAATTACGAA	29	2	3	5	5	0	0	3	1	1	2	1	0	1	0
TAAAAAATTATGAATGGGATTCTCGC_ATCAGAAGTTCGAATCAAATTACGAA	22	1	2	1	3	0	2	0	0	0	0	0	0	0	0
TAGTAAAATAGGAACCGCCTTAGAAA_ATCAGAAGTTCGAATCAAATTACGAA	4	1	0	0	0	0	0	0	0	0	0	0	0	0	0
TGTTCAAGTGGCAAGCCGATTGGGTT_ATCAGAAGTTCGAATCAAATTACGAA	18	17	6	1	12	0	3	0	0	0	0	0	0	0	0
TGGATAACCGCAAATCGGTTTCTGAA_ATCAGAAGTTCGAATCAAATTACGAA	13	2	1	3	3	0	0	1	0	0	0	0	0	0	0
GCTTAAATACCAAACATTCTTTCGTC_ATCAGAAGTTCGAATCAAATTACGAA	17	8	5	6	9	1	0	1	3	5	1	4	3	1	0
GTACCAACTTGGAATACTATTCTTCG_ATCAGAAGTTCGAATCAAATTACGAA	12	10	3	0	1	0	2	0	0	0	0	0	0	0	0
CTTACAAAGGTAAACGAAGTTAAGAC_ATCAGAAGTTCGAATCAAATTACGAA	29	16	12	4	16	5	6	6	16	35	12	32	14	18	22
TCGATAAGATGGAAATCTTTTGCAGG_ATCAGAAGTTCGAATCAAATTACGAA	27	5	7	6	5	1	2	1	5	3	1	1	0	0	0
AGTCTAAGATGAAACGTTTTTTACAT_ATCAGAAGTTCGAATCAAATTACGAA	1	0	0	0	0	0	0	0	0	0	0	0	0	0	0
CCGCTAACACCAAATGAGTTTAGCTG_ATCAGAAGTTCGAATCAAATTACGAA	9	3	2	0	0	0	0	0	0	0	0	0	0	0	0
CAAGAAAGCTTAAAAATCATTTGGGC_ATCAGAAGTTCGAATCAAATTACGAA	29	6	4	0	5	0	0	0	1	1	0	0	0	0	0
ATATCAAGACGCAAATTCGTTTTGGG_ATCAGAAGTTCGAATCAAATTACGAA	77	17	13	10	21	5	5	5	3	2	2	3	0	0	0
ACCACAAGAACAAAGGTACTTAGGCT_ATCAGAAGTTCGAATCAAATTACGAA	58	9	12	4	6	0	1	0	0	0	0	0	0	0	0
GGGATAAGTTGAAACATCGTTGTACG_ATCAGAAGTTCGAATCAAATTACGAA	22	5	1	0	0	0	0	0	0	0	0	0	0	0	0
AGATAAATCTCAAAGTTAGTTGTAGT_ATCAGAAGTTCGAATCAAATTACGAA	64	12	17	14	37	1	6	19	11	9	5	7	1	2	0
CCTTTAAAACGAAATACAATTCTATA_ATCAGAAGTTCGAATCAAATTACGAA	2	3	0	0	0	0	0	0	0	0	0	0	0	0	0
ACTGCAAATTTGAACATTATTAACTC_ATCAGAAGTTCGAATCAAATTACGAA	48	5	1	1	5	0	0	0	0	0	0	0	0	0	0
CAGTTAAACTATAACCTGCTTGCTCA_ATCAGAAGTTCGAATCAAATTACGAA	15	0	0	4	0	0	0	0	0	0	0	0	0	0	0
AGCACAAAGGTGAATATGGTTAAGCG_ATCAGAAGTTCGAATCAAATTACGAA	23	4	8	2	5	1	1	0	0	0	0	0	0	0	0
ACTCAAACTGTTAATTAGGTTATTGT_ATCAGAAGTTCGAATCAAATTACGAA	88	33	23	9	16	1	4	2	2	3	4	10	0	1	0
TATTGAATTTAAAACCGTATTATATA_ATCAGAAGTTCGAATCAAATTACGAA	12	0	0	0	0	1	0	0	0	0	0	0	0	0	0
TTACAAAATGGAAAGTCTTTTCTAGA_ATCAGAAGTTCGAATCAAATTACGAA	60	30	13	4	8	1	1	4	1	2	2	1	0	0	0
ACCACAATCGTCAAAAGAGTTGGATA_ATCAGAAGTTCGAATCAAATTACGAA	164	35	47	17	17	3	1	1	6	2	4	2	0	0	0
ACCCTAAGATGAAACTCTGTTGCTGT_ATCAGAAGTTCGAATCAAATTACGAA	15	3	4	0	6	0	0	0	0	2	0	0	0	0	0
CACGAAATTCTTAAGTTTGTTCCACA_ATCAGAAGTTCGAATCAAATTACGAA	150	23	29	9	25	3	3	3	2	7	4	7	2	1	1
CGGGCAATCGTTAATGATCTTTGGCG_ATCAGAAGTTCGAATCAAATTACGAA	144	23	16	13	19	0	4	3	5	0	0	0	0	0	0
GATACAAACGCGAACTTGCTTTGATC_ATCAGAAGTTCGAATCAAATTACGAA	102	31	28	37	90	32	77	126	334	482	235	573	229	197	268
AAGGTAAACGTAAACTTCTTTGCCTG_ATCAGAAGTTCGAATCAAATTACGAA	23	9	0	0	0	0	0	0	0	0	0	0	0	0	0
AACGCAAGTTTAAATTTTATTCCCGC_ATCAGAAGTTCGAATCAAATTACGAA	16	1	0	0	0	0	0	0	0	0	0	0	0	0	0
GCGCTAATCCGGAAACATGTTGCCAA_ATCAGAAGTTCGAATCAAATTACGAA	33	9	0	0	8	1	0	0	0	0	0	0	0	0	0
GTAAAAAGAGGAAACCGTATTAAGTG_ATCAGAAGTTCGAATCAAATTACGAA	14	8	3	1	5	4	1	0	1	6	0	3	0	0	0
TCTTAAAGCCAAAACGAAGTTTATGC_ATCAGAAGTTCGAATCAAATTACGAA	108	20	29	14	12	2	5	12	2	1	5	2	2	1	0
TACTAAACCGAGAAGTTGGTTGTGCC_ATCAGAAGTTCGAATCAAATTACGAA	12	0	1	0	0	0	0	0	0	0	0	0	0	0	0
AATGGAACAGATAAAGTGATTTGGCT_ATCAGAAGTTCGAATCAAATTACGAA	22	7	3	0	0	0	0	0	0	0	0	0	0	0	0
CGCAAAAATAACAATCCGTTTTATCA_ATCAGAAGTTCGAATCAAATTACGAA	20	4	9	5	4	0	1	4	2	2	1	6	0	0	0
ACTCCAACGAGTAAGATTGTTCCAGG_ATCAGAAGTTCGAATCAAATTACGAA	44	10	9	3	7	0	1	2	1	1	1	1	0	0	0
TTTGCAAATAATAATATGGTTTTAAG_ATCAGAAGTTCGAATCAAATTACGAA	73	23	9	12	17	0	0	2	0	0	1	1	0	0	0
GTCCAAAGCCGTAATACAATTACAAC_ATCAGAAGTTCGAATCAAATTACGAA	2	0	1	0	1	0	0	0	0	0	0	0	0	0	0
TATTTAAATCGGAAAGCTTTTTGCTC_ATCAGAAGTTCGAATCAAATTACGAA	40	20	4	16	20	3	3	0	1	3	0	0	0	0	0
ATCAAAAGATTTAACATCATTATAGG_ATCAGAAGTTCGAATCAAATTACGAA	201	38	39	18	29	4	6	5	5	6	1	2	0	0	1
TCTCAAATCTTTAACTTGCTTTTCGA_ATCAGAAGTTCGAATCAAATTACGAA	5	1	0	0	0	0	0	0	0	0	0	0	0	0	0
TAATGAATCCCCAATTTGTTTCATAT_ATCAGAAGTTCGAATCAAATTACGAA	45	3	5	3	0	1	0	3	2	1	0	0	0	0	0
TGCGTAATCGGGAATCTTTTTCGGGG_ATCAGAAGTTCGAATCAAATTACGAA	172	55	31	18	27	2	6	4	7	6	5	5	1	3	0
AAAAAAAAGTGAAAGATAATTTGCAC_ATCAGAAGTTCGAATCAAATTACGAA	8	2	2	0	0	0	0	0	0	0	1	0	0	0	0
TTAAAAACGCATAAGGGATT_ATCAGAAGTTCGAATCAAATTACGAA	73	15	9	7	12	0	1	3	0	1	1	2	2	0	1
TTGGCAAAGTCCAAAATTCTTGTATA_ATCAGAAGTTCGAATCAAATTACGAA	4	1	0	2	1	0	0	0	0	0	0	0	0	0	0
AGTTAAAACGAAAAAGGTATTGTTTG_ATCAGAAGTTCGAATCAAATTACGAA	68	9	18	6	10	1	1	1	5	4	3	15	6	8	11
GGTTGAATGGGAAAGTGGGTTAGGGG_ATCAGAAGTTCGAATCAAATTACGAA	54	28	16	9	11	1	3	2	0	1	0	0	1	1	0
CAGTGAACAGATAAATGTCTTGCCTA_ATCAGAAGTTCGAATCAAATTACGAA	7	0	0	0	0	0	0	0	0	0	0	0	0	0	0
TAGATAAACACAAATAGTTTTACAGG_ATCAGAAGTTCGAATCAAATTACGAA	29	8	5	4	2	1	0	0	0	0	0	0	0	0	0
AGGTCAACATGCAAGCAGTTTCGGGG_ATCAGAAGTTCGAATCAAATTACGAA	146	38	37	30	37	7	9	10	14	12	3	3	1	1	2
AATTTAAAATGCAACGAGTTTTACGC_ATCAGAAGTTCGAATCAAATTACGAA	23	2	4	2	0	0	1	0	3	3	0	1	1	1	0
ATAACAAACGCCAACATATTTGGAGC_ATCAGAAGTTCGAATCAAATTACGAA	17	12	14	0	2	0	1	0	0	0	0	0	0	0	0
CTCTTAAGCTACAAGCTGATTAATTC_ATCAGAAGTTCGAATCAAATTACGAA	100	38	32	20	37	4	2	22	9	31	17	32	12	10	9
GAAGGAATTATTAAAAGTGTTACGGG_ATCAGAAGTTCGAATCAAATTACGAA	42	13	12	11	5	1	0	1	1	1	0	0	0	0	0
GGATAAACACACAAGCTATTTGCGCT_ATCAGAAGTTCGAATCAAATTACGAA	29	5	6	7	5	1	1	1	0	4	0	2	3	0	0
ATTCAAATCACAAATATTTTTAGGAC_ATCAGAAGTTCGAATCAAATTACGAA	27	4	9	6	6	1	0	4	0	0	0	2	0	0	0
GGTCTAACCGGAAGCGTTTTCGGGA_ATCAGAAGTTCGAATCAAATTACGAA	25	1	3	4	6	0	3	1	1	0	0	0	0	0	0
AGCAAAAAGGAGAACCGTCTTCCGAA_ATCAGAAGTTCGAATCAAATTACGAA	20	10	10	2	6	1	0	0	0	0	0	0	0	0	0
TAGTTAATCCAGAAAACTATTGTATG_ATCAGAAGTTCGAATCAAATTACGAA	111	25	21	21	19	2	0	5	2	1	0	0	1	0	0
AACGTAAGGCTGAAGCGGGTTGCCGA_ATCAGAAGTTCGAATCAAATTACGAA	49	10	11	0	5	0	3	1	0	0	2	2	0	1	1
AAATAAATATGTAAGGCTATTTGGTA_ATCAGAAGTTCGAATCAAATTACGAA	22	1	0	0	0	0	0	0	0	0	0	0	0	0	0
TCGGTACTCGTTAAATAGGTTTGAGG_ATCAGAAGTTCGAATCAAATTACGAA	377	66	80	27	58	12	14	14	8	14	5	12	6	1	0
AACATAACATCAAAAAACGTTCAGCG_ATCAGAAGTTCGAATCAAATTACGAA	210	46	72	53	142	47	69	172	339	550	353	717	344	328	421
TACATAATCTAAAAGGACATTGAAAC_ATCAGAAGTTCGAATCAAATTACGAA	2	0	1	0	0	0	0	0	0	0	0	0	0	0	0
CTTCCAAATAATAATAAACTTCCGGAG_ATCAGAAGTTCGAATCAAATTACGAA	36	16	9	9	7	1	1	6	1	1	4	3	0	1	0
GGATAAAGCGTTAATATTTTTTTGTT_ATCAGAAGTTCGAATCAAATTACGAA	26	9	0	4	1	0	0	1	0	0	0	0	0	0	0
AGCATAAAAAGAAAGAGCATTAACAA_ATCAGAAGTTCGAATCAAATTACGAA	103	27	24	13	32	2	3	2	1	5	3	11	0	0	0
TCGATAAGCCTAAAGCTATTTGGAGA_ATCAGAAGTTCGAATCAAATTACGAA	27	8	9	5	8	0	0	1	1	8	5	0	1	0	1
GAAATAACAGGGAACATTATTGTGAT_ATCAGAAGTTCGAATCAAATTACGAA	39	20	7	4	2	0	0	0	0	0	0	0	0	0	0
TATCGGTACCCTAAAACCCTTCTAAG_ATCAGAAGTTCGAATCAAATTACGAA	23	7	4	1	0	0	0	0	0	0	0	0	0	0	0
GTAGCAAACTTTAATATATTTTCGTC_ATCAGAAGTTCGAATCAAATTACGAA	74	13	10	17	17	0	0	6	3	3	1	8	1	3	1
CCCGCAAAAACCAATCTACTTGATGC_ATCAGAAGTTCGAATCAAATTACGAA	25	1	4	0	0	0	0	0	0	0	0	0	0	0	0
TATTGAAAGCAAAAAACCTTTAGTTT_ATCAGAAGTTCGAATCAAATTACGAA	59	22	10	9	20	0	1	11	6	12	16	37	7	16	5
GCTAAAAAGGTAAAACTGTTTCACTC_ATCAGAAGTTCGAATCAAATTACGAA	10	2	0	0	0	0	0	0	0	0	0	0	0	0	0
ACTAAAATCTAAAATGGCATTGGCTT_ATCAGAAGTTCGAATCAAATTACGAA	57	11	14	12	17	2	4	3	4	3	1	1	2	0	0
AAACAAACCTATAATGAATTTCACTG_ATCAGAAGTTCGAATCAAATTACGAA	102	13	13	7	5	1	1	5	1	2	1	5	0	1	0
TATAAAAGGATAAAATTGCTTGGTTA_ATCAGAAGTTCGAATCAAATTACGAA	55	6	11	4	14	0	0	2	0	2	0	1	0	0	1
TGTTAAACCGGAAAGGTAATTCGGAG_ATCAGAAGTTCGAATCAAATTACGAA	22	3	2	1	2	0	0	0	0	1	0	2	0	0	0
GTTTAAATACTCAATGCATTTTTCCT_ATCAGAAGTTCGAATCAAATTACGAA	4	1	4	1	0	0	0	0	0	0	0	0	0	0	0
GGGTTAAACGGGAAGGCTCTTTAGCT_ATCAGAAGTTCGAATCAAATTACGAA	9	0	0	2	0	0	0	0	0	0	0	0	0	0	0
ATGAAAAGCAGTAACTCATTTCGACA_ATCAGAAGTTCGAATCAAATTACGAA	31	9	15	2	8	2	1	1	0	0	0	0	0	0	0
TCGTGAAGCGGGAATTCATTTCAGGT_ATCAGAAGTTCGAATCAAATTACGAA	8	8	4	4	13	0	2	0	0	1	1	1	1	0	0
CAAGTAAACCAAAAACAGCTTGTGTA_ATCAGAAGTTCGAATCAAATTACGAA	11	7	1	0	0	0	0	0	0	0	0	0	0	0	0
AGCATAAGCATAAAGTTTCTTCATGC_ATCAGAAGTTCGAATCAAATTACGAA	119	34	29	22	15	8	4	3	2	7	1	0	1	0	0
TACGAAACCACAAATAGAATTATTGT_ATCAGAAGTTCGAATCAAATTACGAA	111	19	8	4	9	0	0	1	1	0	2	1	0	0	0
TAGGGAAATTAAAATCTATTTGGATC_ATCAGAAGTTCGAATCAAATTACGAA	9	1	4	0	1	0	0	0	0	0	0	0	0	0	0
TTAACAATGATAAACTTTTTTTCAGG_ATCAGAAGTTCGAATCAAATTACGAA	125	17	29	20	27	3	6	10	2	2	1	2	0	0	0
CAATGAAAATGAAATCATATTTTGTG_ATCAGAAGTTCGAATCAAATTACGAA	33	7	2	4	9	0	1	2	2	1	0	0	0	0	0
AGAGGAAGGCCTAAACTCTTTGATAG_ATCAGAAGTTCGAATCAAATTACGAA	82	14	18	16	41	4	20	41	75	163	112	205	92	109	96
GGCTAAAATTTAAATTACGTTCTAGG_ATCAGAAGTTCGAATCAAATTACGAA	127	29	34	17	25	2	2	0	2	3	1	2	0	0	0
ATGGTAAATGGGAACTTGCTTCAGCC_ATCAGAAGTTCGAATCAAATTACGAA	213	43	49	27	29	1	10	14	25	44	21	27	18	10	14
GACGCAAAAACGAAGGGAGTTTCCTG_ATCAGAAGTTCGAATCAAATTACGAA	73	17	13	9	7	0	0	4	0	1	0	0	0	0	0
ATAGTAAGCTTAAATGTATTTACGGT_ATCAGAAGTTCGAATCAAATTACGAA	79	22	16	6	6	1	0	2	1	2	1	1	0	0	0
ATTATAATAGCAGATCGTTTGGGA_ATCAGAAGTTCGAATCAAATTACGAA	117	16	12	10	10	3	4	4	7	3	3	7	0	0	0
TTTCAAAGGGGCAAACATGTTTTAAC_ATCAGAAGTTCGAATCAAATTACGAA	92	22	31	20	25	6	11	9	10	24	4	8	4	3	2
CCCCTAAGAACTAATGTGCTTGCGTG_ATCAGAAGTTCGAATCAAATTACGAA	76	12	8	5	4	0	0	0	6	4	0	0	0	0	0
GTCTGAATCTCGAACTGGGTTGTGCG_ATCAGAAGTTCGAATCAAATTACGAA	92	51	23	20	29	6	6	6	10	9	4	5	2	1	1
TGATCAACTAGTAACTTGGTTAAGCG_ATCAGAAGTTCGAATCAAATTACGAA	87	28	30	14	11	4	3	4	2	1	4	0	0	0	0
GTTCAAACTAGGAACAACGTTACCAT_ATCAGAAGTTCGAATCAAATTACGAA	193	42	28	17	28	7	15	7	17	20	7	9	7	12	3
TTAAGAATAGTGAATAGATTTTCCCC_ATCAGAAGTTCGAATCAAATTACGAA	8	3	1	0	0	0	0	0	0	0	0	0	0	0	0
GAATTAAACACAAATGATCTTGGCAT_ATCAGAAGTTCGAATCAAATTACGAA	34	2	12	1	0	1	1	1	0	3	4	0	2	0	0
TGATGAAACCATAATCTAGTTTGGGT_ATCAGAAGTTCGAATCAAATTACGAA	1	4	0	0	5	0	2	0	0	2	0	0	0	0	0
TCGGTAAATAAGAATACCATTCGTTT_ATCAGAAGTTCGAATCAAATTACGAA	232	68	49	32	69	7	8	20	9	15	8	6	4	1	0
AGTCAAAAGACGAAGTATATTCAATA_ATCAGAAGTTCGAATCAAATTACGAA	19	3	2	1	1	0	0	0	0	0	0	0	0	0	0
CTCCTAATGCTAAACGATATTTTGAC_ATCAGAAGTTCGAATCAAATTACGAA	34	7	3	5	11	2	3	9	28	19	10	28	3	10	16
GGGCGAAGACAAAAGGTTTTTAGTGC_ATCAGAAGTTCGAATCAAATTACGAA	61	6	7	4	5	0	0	0	0	2	0	0	0	0	0
GAGGGAATAGGCAAACGGGTTCCTGG_ATCAGAAGTTCGAATCAAATTACGAA	28	8	8	1	3	0	1	0	0	1	2	0	0	0	0
TCTCAAAGGCACAATTAAATTGCCAA_ATCAGAAGTTCGAATCAAATTACGAA	22	9	7	3	10	1	0	3	0	4	1	0	0	0	0
TTCACAACAAGAAAACGAATTCACGA_ATCAGAAGTTCGAATCAAATTACGAA	26	10	5	1	3	0	1	0	0	0	1	0	0	0	0
ATAATAAAAATGAATAAGTTTAGTTG_ATCAGAAGTTCGAATCAAATTACGAA	42	9	2	6	14	0	0	1	2	0	0	4	0	0	0
GATATAAACGGGAAAGCATTTCTACC_ATCAGAAGTTCGAATCAAATTACGAA	48	32	3	7	5	0	0	0	1	0	0	0	0	0	0
TACTAAATCTGAAAAGTGCTTATAGC_ATCAGAAGTTCGAATCAAATTACGAA	25	2	6	0	14	0	2	0	0	0	0	0	0	0	0
TATCGAACGGGGAAGAGCCTTGACAC_ATCAGAAGTTCGAATCAAATTACGAA	52	11	24	8	22	2	1	0	0	0	3	3	0	0	0
TCTGAAATATGAAACCGGTTTGTGTC_ATCAGAAGTTCGAATCAAATTACGAA	40	11	9	6	10	1	1	1	0	0	0	0	0	0	0
ACCGCAAAACTTAAATCAATTGTCAC_ATCAGAAGTTCGAATCAAATTACGAA	85	22	15	4	24	6	5	1	10	11	1	4	1	2	1
AAAACAATGACAAATTTTATTCCGGC_ATCAGAAGTTCGAATCAAATTACGAA	19	5	6	6	1	1	0	0	1	0	0	0	0	0	0
AACTGAACCTCAATTGGTTTAAATA_ATCAGAAGTTCGAATCAAATTACGAA	31	7	9	2	17	1	0	11	3	3	1	9	0	0	0
GGGGAAAAAGTAAATCAGGTTAGCAC_ATCAGAAGTTCGAATCAAATTACGAA	10	3	2	3	2	0	0	0	5	0	1	2	1	0	1
CGGTAAATATTGAAATAACTTTCTTG_ATCAGAAGTTCGAATCAAATTACGAA	20	15	1	1	6	0	0	0	0	0	0	0	0	0	0
GCAGAAAGCACTAAAAGTTTTCCTAA_ATCAGAAGTTCGAATCAAATTACGAA	67	30	17	2	9	1	1	6	3	0	2	5	1	1	0
CATCCAATTTAAAAATTCTTTGGCAC_ATCAGAAGTTCGAATCAAATTACGAA	62	18	4	14	5	0	1	1	0	0	0	1	0	0	0
CGATGAAAAAATAAAGTTTTTCTGTT_ATCAGAAGTTCGAATCAAATTACGAA	41	5	4	5	7	0	1	1	0	1	0	1	0	0	0
ATGTGAAGCCATAACACTCTTTGCAA_ATCAGAAGTTCGAATCAAATTACGAA	55	6	4	3	4	1	0	1	0	6	0	3	0	0	0
CCGCGAACATTGAATTGCCTTTCAAC_ATCAGAAGTTCGAATCAAATTACGAA	35	18	12	17	24	4	6	17	33	45	31	50	19	18	15
AAATTAAAACTTAACCTATTTTATTG_ATCAGAAGTTCGAATCAAATTACGAA	26	7	0	0	0	0	0	0	0	0	0	0	0	0	0
AAAATAAAGTTTAACGCAATTTGAAC_ATCAGAAGTTCGAATCAAATTACGAA	46	2	0	1	2	2	0	0	1	2	1	2	1	0	0
TCACGAACTGCTAAATGGTTTAATGG_ATCAGAAGTTCGAATCAAATTACGAA	43	5	3	4	1	0	1	0	0	0	0	0	0	0	0
ACATAAATTTTCAAACTATTTACGTG_ATCAGAAGTTCGAATCAAATTACGAA	48	12	14	8	14	0	1	4	1	0	0	0	0	0	0
AGTAGAAAAATAAAAGTCTTTAGAAC_ATCAGAAGTTCGAATCAAATTACGAA	51	10	8	7	2	0	0	0	0	1	0	0	0	0	0
AACCGAAAGGTAAAATATATTGCGTG_ATCAGAAGTTCGAATCAAATTACGAA	49	17	19	6	17	0	0	2	1	0	0	0	0	0	0
ATGCCAATATTAAACTATCTTCATAA_ATCAGAAGTTCGAATCAAATTACGAA	94	22	11	10	8	1	0	3	1	0	0	4	1	0	0
GGTATAAATAGAAACGGTTTTCTAAG_ATCAGAAGTTCGAATCAAATTACGAA	20	1	1	2	1	0	0	0	0	0	0	0	0	0	0
TTTCTAATCTCAAAAAAACTTGGAGA_ATCAGAAGTTCGAATCAAATTACGAA	35	18	9	11	22	1	1	3	2	1	5	4	2	0	0
AGAGCAAGTATCAAAAGGCTTCAGTT_ATCAGAAGTTCGAATCAAATTACGAA	14	2	4	6	4	1	0	0	0	0	1	0	0	0	0
TTCAAAACAAGGAAGTTGTTTCCGTA_ATCAGAAGTTCGAATCAAATTACGAA	22	8	7	2	6	0	1	0	0	0	1	1	0	0	0
CTCTTAAATGTGAACCTGCTTAGTAC_ATCAGAAGTTCGAATCAAATTACGAA	157	16	17	15	31	1	1	3	6	7	2	5	4	0	0
CATCGAAGGAGGAAGCAGTTTGTATA_ATCAGAAGTTCGAATCAAATTACGAA	29	7	8	8	7	1	1	2	0	2	0	1	1	0	0
CTTAAAATATCCAAGTATATTCGAAT_ATCAGAAGTTCGAATCAAATTACGAA	36	1	2	4	2	0	0	1	1	1	1	0	0	0	0
CATGCAATTTGCAACATCCTTTCTCA_ATCAGAAGTTCGAATCAAATTACGAA	91	25	26	6	13	0	1	1	0	0	0	0	0	0	0
CCTTTAAAAGTTAATAGCTTTGGCTC_ATCAGAAGTTCGAATCAAATTACGAA	41	7	5	9	12	1	1	9	2	5	3	3	0	0	0
TTCTCAAAAACCAATAGTCTTCGTGG_ATCAGAAGTTCGAATCAAATTACGAA	66	12	22	16	32	1	7	2	1	2	4	5	0	0	0
GTTCAAATTCACAAAACTGTTCGCAT_ATCAGAAGTTCGAATCAAATTACGAA	14	1	1	1	1	0	0	0	0	0	0	0	0	0	0
ATTAAAACTTGTAAGTGCATTAACTG_ATCAGAAGTTCGAATCAAATTACGAA	63	19	10	3	5	1	0	3	1	3	0	1	3	2	1
AGTCGAAAGTATAAGGCCATTGCTTG_ATCAGAAGTTCGAATCAAATTACGAA	57	14	18	4	12	0	4	2	5	5	1	0	0	0	0
AAACGAACGGTGAAGTGAGTTCCTAC_ATCAGAAGTTCGAATCAAATTACGAA	121	39	40	22	25	6	5	4	16	13	2	7	2	0	0
ACTTGAAGTACCAACTAGGTTCCACA_ATCAGAAGTTCGAATCAAATTACGAA	23	4	5	1	5	1	0	0	0	0	0	0	0	0	0
TCTGCAAGCTTGAAGAAAATTTCTCC_ATCAGAAGTTCGAATCAAATTACGAA	36	12	12	7	13	0	0	1	4	4	2	4	0	0	0
GCGCGAAATTCCAACTGTATTATCTT_ATCAGAAGTTCGAATCAAATTACGAA	31	19	3	10	14	0	0	5	2	5	4	4	0	0	0
CAGTTAAGTGTGAAGGTGGTTGGTGC_ATCAGAAGTTCGAATCAAATTACGAA	78	30	29	12	23	4	8	4	3	10	2	5	1	0	0
ACCAGAACGTAAAAGAGTTTTGCTAA_ATCAGAAGTTCGAATCAAATTACGAA	92	22	22	15	21	1	2	7	1	2	1	0	0	0	0
TATTCAAAGCTAAATAATATTCACAT_ATCAGAAGTTCGAATCAAATTACGAA	46	13	4	5	15	0	1	0	0	0	0	0	0	0	0
CCCACAAAAAAAAAATCCCTTACTGA_ATCAGAAGTTCGAATCAAATTACGAA	1	0	0	0	1	0	0	1	0	0	0	0	0	0	0
GCTAAAACTCCCAACCCGGTTACCTG_ATCAGAAGTTCGAATCAAATTACGAA	58	26	18	11	27	0	2	0	4	3	4	3	0	0	0
CACACAATTATGAT_ATCAGAAGTTCGAATCAAATTACGAA	9	0	0	0	0	0	0	0	0	0	0	0	0	0	0
CAATTAATGGAGAAGGCGCTTGGCAT_ATCAGAAGTTCGAATCAAATTACGAA	21	10	8	7	4	0	1	1	2	4	2	0	0	0	0
CCGCTAAACCAAAAGGATTTTCACTA_ATCAGAAGTTCGAATCAAATTACGAA	10	1	1	1	0	0	0	0	0	0	0	0	0	0	0
TCCTTAAGCAACAAATTCATTTATCGG_ATCAGAAGTTCGAATCAAATTACGAA	21	6	4	8	8	0	4	1	1	1	0	0	0	0	0
AGAAGAAAATATA_ATCAGAAGTTCGAATCAAATTACGAA	82	17	7	5	6	0	0	4	0	1	0	0	0	0	0
CCAGGAATAAAGAAGTCTGTTTGGTT_ATCAGAAGTTCGAATCAAATTACGAA	63	12	8	11	10	1	1	1	0	1	0	0	0	0	0
GCCCAAAGGCGTAATGCTGTTCGTGA_ATCAGAAGTTCGAATCAAATTACGAA	64	11	15	2	3	1	2	0	0	3	0	0	0	0	0
CCCGAAATATCAAAAGTGATTATCAA_ATCAGAAGTTCGAATCAAATTACGAA	67	26	15	15	16	2	0	0	3	9	0	8	0	0	0
TTAGAAATACAGAATGTATTTGCTAT_ATCAGAAGTTCGAATCAAATTACGAA	22	5	14	2	1	0	0	1	0	0	0	0	0	0	0
ACTAAAACCAGTAAAGTCTTTCCCGG_ATCAGAAGTTCGAATCAAATTACGAA	75	22	15	10	18	0	3	4	9	6	3	6	0	0	0
TTCTGAATTAAAAAGGATATTACATT_ATCAGAAGTTCGAATCAAATTACGAA	9	0	1	0	1	0	0	0	0	0	0	0	0	0	0
TTGCTAATAAATAGAGTTAATAC_ATCAGAAGTTCGAATCAAATTACGAA	11	3	5	3	12	0	0	4	0	0	0	0	0	1	1
TTAATAATGTTTAAGGACGTTTATGG_ATCAGAAGTTCGAATCAAATTACGAA	108	15	18	10	29	1	3	2	3	0	5	3	0	0	0
ATAGAAATAGTGAATTATATTATAGC_ATCAGAAGTTCGAATCAAATTACGAA	16	1	0	1	0	0	0	0	0	0	0	2	0	0	0
AATACAACTCGAAACACGGTTTTGCC_ATCAGAAGTTCGAATCAAATTACGAA	1	0	0	0	0	0	0	0	0	0	0	0	0	0	0
TTGAAAATCTTCAACGTAGTTTGGCA_ATCAGAAGTTCGAATCAAATTACGAA	123	36	21	11	10	3	3	5	3	4	0	0	0	1	0
AGTACAACATCCAACAGATTTTCTCC_ATCAGAAGTTCGAATCAAATTACGAA	49	9	8	10	8	0	4	10	3	8	0	3	0	0	0
AAAAGAACAGCAAAGCGAATTGCCGT_ATCAGAAGTTCGAATCAAATTACGAA	27	7	9	0	3	1	0	0	0	0	0	0	0	0	0
CTCTAAAATGTGAAAAACTTTGATTT_ATCAGAAGTTCGAATCAAATTACGAA	44	12	10	9	16	0	0	0	1	0	0	2	0	0	0
TCACAAATCGTGAATTATATTGTTAA_ATCAGAAGTTCGAATCAAATTACGAA	4	1	0	0	0	0	0	0	0	0	0	0	0	0	0
TTCGGAATATGGAAGATGATTGGAAC_ATCAGAAGTTCGAATCAAATTACGAA	58	16	20	7	14	2	2	1	3	2	1	2	0	0	0
GTAATAACAATTAAGGAGTTTGGCAG_ATCAGAAGTTCGAATCAAATTACGAA	121	37	28	21	30	4	13	7	9	20	10	31	9	8	12
AACGCAAACGCGAAGGAATTTGCCCT_ATCAGAAGTTCGAATCAAATTACGAA	41	11	9	10	4	2	1	2	3	2	3	0	1	0	0
GGAAGAATATAAAAAGCTTTTGTGAC_ATCAGAAGTTCGAATCAAATTACGAA	121	38	33	26	51	3	4	8	9	11	10	12	1	2	5
TAAGCAAATATAAAATCTTTTGCACC_ATCAGAAGTTCGAATCAAATTACGAA	32	7	7	1	4	0	1	0	0	0	0	0	0	0	0
CTCTCAAGTCCTAAGTACTTTTGACT_ATCAGAAGTTCGAATCAAATTACGAA	119	26	24	17	20	1	2	2	1	3	2	0	5	0	0
ATGAAAACCTTTAATTCTATTGGCCC_ATCAGAAGTTCGAATCAAATTACGAA	9	4	2	2	4	0	0	0	0	0	0	0	0	0	0
ACTATAAACTTGAACAGAATTCCAAG_ATCAGAAGTTCGAATCAAATTACGAA	89	22	12	6	14	3	3	4	6	1	0	0	1	0	0
TCTCTAAGTTTCAACGAGTTTGATCA_ATCAGAAGTTCGAATCAAATTACGAA	36	10	15	3	8	4	0	1	2	3	3	4	1	0	0
GAGGGAAGTCGCAAGGAACTTTTATG_ATCAGAAGTTCGAATCAAATTACGAA	21	8	8	8	7	0	0	4	1	2	2	8	1	2	0
ATGAAAAACCTTAAATGGGTTTGGGT_ATCAGAAGTTCGAATCAAATTACGAA	70	28	19	14	27	2	6	10	4	10	4	3	0	0	2
ACGGCAACATCCAAGCCCCTTACGTA_ATCAGAAGTTCGAATCAAATTACGAA	72	12	10	4	10	0	6	1	7	2	2	5	0	0	4
CCAGCAATGGCGAAACACATTGTGCC_ATCAGAAGTTCGAATCAAATTACGAA	35	13	23	19	20	3	7	4	8	10	2	4	2	0	1
TAGTCAAATGATAAATCAATTTTGAC_ATCAGAAGTTCGAATCAAATTACGAA	33	10	4	0	1	0	0	0	0	0	0	0	0	0	0
GAATTAACCCAAAAAGTAGTTGGCAT_ATCAGAAGTTCGAATCAAATTACGAA	103	27	25	22	31	2	7	8	7	10	3	3	1	0	0
GTCTTAACATGGAATGTGGTTTCGCG_ATCAGAAGTTCGAATCAAATTACGAA	90	19	10	3	8	1	6	5	6	11	1	6	5	0	2
GCTCGAAAGTTAAAAGTTCTTGTATG_ATCAGAAGTTCGAATCAAATTACGAA	43	5	10	1	3	0	0	0	0	0	0	0	0	0	0
GTTAAAAAGGTTAACGGAATTCTGTA_ATCAGAAGTTCGAATCAAATTACGAA	49	11	4	4	10	0	4	2	0	1	0	0	0	0	0
GACATAATTCGGAATATTTTTTTCCT_ATCAGAAGTTCGAATCAAATTACGAA	4	0	0	1	0	0	0	0	0	0	0	0	0	0	0
CACTCAATTATCAACAGGTTTGTGGA_ATCAGAAGTTCGAATCAAATTACGAA	42	3	11	4	2	0	0	1	3	1	0	1	0	0	0
CCGTGAACCGGAAATCTGTTTCATCG_ATCAGAAGTTCGAATCAAATTACGAA	11	5	10	9	8	0	0	1	4	0	0	2	0	0	0
TTCCCAAGTAGTAAACGATTTTGGCA_ATCAGAAGTTCGAATCAAATTACGAA	54	9	7	2	6	1	3	1	1	1	1	0	0	0	0
TGTAAAACTTGTAAATTAATTATTGA_ATCAGAAGTTCGAATCAAATTACGAA	3	1	0	1	1	0	0	0	0	0	0	0	0	0	0
TCAGAAACTAAAAATAGAATTTCCAG_ATCAGAAGTTCGAATCAAATTACGAA	43	17	7	7	3	0	0	3	0	1	1	0	0	0	0
ACATTAAGATCCAAGTTGGTTCTCAG_ATCAGAAGTTCGAATCAAATTACGAA	52	20	16	13	12	3	4	5	3	1	1	2	0	0	0
AATCTAAATTAAAAAGTTCTTATTAC_ATCAGAAGTTCGAATCAAATTACGAA	41	6	2	3	13	1	0	9	2	7	14	90	2	39	7
TTGATAAACGCAAATATAATTCCCCT_ATCAGAAGTTCGAATCAAATTACGAA	11	8	20	4	11	2	2	11	22	21	23	89	16	38	31
GTCTCAACAAGAATGAATTTAGGGT_ATCAGAAGTTCGAATCAAATTACGAA	43	6	2	3	4	0	0	0	0	0	0	0	0	0	0
TGTAAAAAAGGCAATCGATTTTTCA_ATCAGAAGTTCGAATCAAATTACGAA	36	8	14	4	3	0	0	0	2	4	0	0	0	0	0
GTAGGAAGAGGGAAAGGAGTTTGCGG_ATCAGAAGTTCGAATCAAATTACGAA	59	21	23	13	26	1	7	5	6	3	1	9	1	0	0
CAACAAACAAACAACGTTTTTCACTG_ATCAGAAGTTCGAATCAAATTACGAA	96	36	29	13	28	3	11	9	6	5	4	10	9	1	2
AATGCAAGTGGTAACTGAGTTTGATA_ATCAGAAGTTCGAATCAAATTACGAA	92	14	15	8	2	1	2	0	2	0	1	1	0	0	0
TGTTCAATCCTTAAGGCTTTTAATTA_ATCAGAAGTTCGAATCAAATTACGAA	68	12	8	2	8	0	0	3	0	0	0	3	0	1	0
AACGTAATGGGTAATTCACTTTAGCA_ATCAGAAGTTCGAATCAAATTACGAA	230	63	48	35	47	12	17	15	16	28	4	5	0	1	0
GTGCTAATTATTAACCGCATTTTCAT_ATCAGAAGTTCGAATCAAATTACGAA	23	1	6	2	0	0	0	1	3	1	0	2	1	0	0
TTTAAAACAACGAAGTAGCTTTTAGA_ATCAGAAGTTCGAATCAAATTACGAA	24	3	4	6	8	0	0	1	1	4	0	7	0	3	3
CTAGTAAATTTGAAACATTTTATTTC_ATCAGAAGTTCGAATCAAATTACGAA	16	7	2	0	5	0	0	3	0	0	0	0	1	0	0
TGTAGAAACATGAAGACTCTTCCGCG_ATCAGAAGTTCGAATCAAATTACGAA	135	32	34	14	41	6	8	3	10	20	5	9	3	0	1
TTTAAAACTATGAAAATACTTTAAGT_ATCAGAAGTTCGAATCAAATTACGAA	21	6	2	1	6	0	0	1	0	0	1	1	0	0	0
GTACTAAACTCCAACCTAGTTGTCGG_ATCAGAAGTTCGAATCAAATTACGAA	12	0	0	0	0	0	0	0	0	0	0	0	0	0	0
CCTTCAACTTTCAATATTTTTGCACT_ATCAGAAGTTCGAATCAAATTACGAA	69	24	32	9	23	0	5	7	7	13	2	3	1	1	1
TACGAAACTTTTAATTAATTTGTCTG_ATCAGAAGTTCGAATCAAATTACGAA	28	2	3	3	0	0	0	1	1	0	0	1	0	0	0
TTCACAAGGGATAAATCTATTCCAGG_ATCAGAAGTTCGAATCAAATTACGAA	9	4	4	4	1	1	2	1	1	0	2	0	0	0	0
GGAATAAAGGGTAATTTGTTTTTAAA_ATCAGAAGTTCGAATCAAATTACGAA	20	5	4	4	6	0	0	2	0	1	1	2	0	0	0
AGGTCAAAAAGAAAGGAGCTTCGACC_ATCAGAAGTTCGAATCAAATTACGAA	7	1	1	1	3	0	0	0	0	0	0	0	0	0	0
AAACAAAGTATGAAGCAAGTTGCGCG_ATCAGAAGTTCGAATCAAATTACGAA	147	29	14	3	3	0	1	3	3	0	1	0	0	0	0
TTGTAAAATCGCAATACCATTGAATT_ATCAGAAGTTCGAATCAAATTACGAA	40	4	1	3	4	1	0	0	0	0	0	0	0	0	0
TAACCAACAAATAATGAGCTTTTAAT_ATCAGAAGTTCGAATCAAATTACGAA	11	0	0	0	0	0	0	0	0	0	0	0	0	0	0
TACTCAATTTGCAAGCGTTTTTACAA_ATCAGAAGTTCGAATCAAATTACGAA	4	3	0	0	0	0	0	0	0	0	0	0	0	0	0
TTCGAAATCGAAAATTGTATTAAACA_ATCAGAAGTTCGAATCAAATTACGAA	42	12	5	5	4	0	1	5	0	1	2	3	0	0	0
CTGAAAACACAAAACAATCTTCAGTT_ATCAGAAGTTCGAATCAAATTACGAA	108	31	35	18	42	7	7	8	12	11	2	6	2	4	4
ATTGCAACTAATAACTTTGTTTTTCG_ATCAGAAGTTCGAATCAAATTACGAA	75	16	14	5	6	2	1	2	4	4	0	1	0	0	0
ACGAAAATTACGAAGGTAATTCGGGA_ATCAGAAGTTCGAATCAAATTACGAA	34	3	5	6	1	0	2	0	1	0	0	0	0	0	0
GTAGGAATTATTAACGCATTTCCGAT_ATCAGAAGTTCGAATCAAATTACGAA	43	30	43	39	114	26	54	138	372	621	339	847	290	411	388
ACCTGAACAAAAAACTTTGTTAGATA_ATCAGAAGTTCGAATCAAATTACGAA	17	1	3	6	4	1	0	0	0	1	0	0	0	0	0
TCAGAAACCACTAAACCTTTTTCGTA_ATCAGAAGTTCGAATCAAATTACGAA	8	0	3	5	10	1	2	8	13	16	7	10	9	12	11
GATTAAATGGGTAATTATGTTTTGCG_ATCAGAAGTTCGAATCAAATTACGAA	142	22	23	13	21	4	4	10	10	5	3	4	1	2	0
AATACAAACCGAAAGCTATTTCAAAA_ATCAGAAGTTCGAATCAAATTACGAA	27	5	3	2	5	0	0	2	0	0	0	0	0	0	0
TTAAGAATGTAAAAACATCGTTAGAAG_ATCAGAAGTTCGAATCAAATTACGAA	51	10	9	6	10	0	0	11	0	7	1	3	0	1	0
GCGCTAAATCAAAAGATCTTTGGATA_ATCAGAAGTTCGAATCAAATTACGAA	32	12	6	3	5	0	0	1	1	1	1	5	0	0	1
ACAATAATCAAGAACTGCATTCTATG_ATCAGAAGTTCGAATCAAATTACGAA	296	88	65	36	63	14	14	5	17	19	9	12	5	1	3
ATGTCAAAGAGAAACGTGGTTCACTA_ATCAGAAGTTCGAATCAAATTACGAA	53	28	8	4	2	0	0	0	0	0	0	0	0	0	0
AATGCAACCTGGAAGATTATTGTTTG_ATCAGAAGTTCGAATCAAATTACGAA	258	51	51	34	38	11	13	4	6	10	3	9	0	1	1
AGGTGAAGTAGAAACCATGTTGTTTA_ATCAGAAGTTCGAATCAAATTACGAA	76	27	25	17	19	2	2	0	0	0	0	2	0	0	0
TCGATAAACTCGAAGATAGTTTCTAT_ATCAGAAGTTCGAATCAAATTACGAA	36	11	5	9	8	0	0	2	0	0	0	0	0	0	0
AAATAAATTTGTAATATCATTTTTGA_ATCAGAAGTTCGAATCAAATTACGAA	41	13	3	3	8	0	0	3	0	0	0	2	0	0	0
TCTCCAAATTGAAAAGTTGTTATTGA_ATCAGAAGTTCGAATCAAATTACGAA	95	27	24	21	23	3	1	2	0	3	1	0	0	0	0
AATCTAACATTTAATAAAGTTACC_ATCAGAAGTTCGAATCAAATTACGAA	115	25	16	10	10	2	0	5	0	0	1	2	1	0	0
ATCAGATCGCAATAGCATTCATTA_ATCAGAAGTTCGAATCAAATTACGAA	1	0	0	0	0	0	0	0	1	0	0	0	0	0	0
TTGTAAAACATTAATTTCCTTTGAAC_ATCAGAAGTTCGAATCAAATTACGAA	30	6	2	1	1	1	0	1	1	1	0	0	0	0	0
ACCAAAAGCTACAATGGCGTTATGGG_ATCAGAAGTTCGAATCAAATTACGAA	36	10	14	8	3	0	4	5	3	9	3	6	3	0	0
GCAGTAACTTTAAAAGGTTTTTCGGC_ATCAGAAGTTCGAATCAAATTACGAA	30	9	6	6	11	0	1	0	4	5	3	4	0	0	0
AACGTAATCGCGAAGGGCGTTTAGGG_ATCAGAAGTTCGAATCAAATTACGAA	117	38	45	11	18	0	8	5	4	7	4	6	3	0	5
GCGGTAACTGGTAACGCACTTAATAG_ATCAGAAGTTCGAATCAAATTACGAA	38	18	5	3	4	0	5	1	1	0	0	0	0	0	0
TAGGGAACTAATAATAGGTTTCGTGT_ATCAGAAGTTCGAATCAAATTACGAA	18	0	9	2	3	0	1	1	0	0	0	0	1	0	0
AGCATAAAAAAAAATACTTTGATCC_ATCAGAAGTTCGAATCAAATTACGAA	1	0	0	0	0	0	0	0	0	0	0	0	0	0	0
CTGGCAATATACAAGACATTTAACAG_ATCAGAAGTTCGAATCAAATTACGAA	130	30	24	21	19	6	4	19	18	36	21	31	5	9	10
TTAGTAAACGCCAATTCTGTTCGGAT_ATCAGAAGTTCGAATCAAATTACGAA	28	10	1	4	4	0	0	0	0	0	0	0	0	0	0
CCGGCAAATCTGAATCGGGTTTCTCT_ATCAGAAGTTCGAATCAAATTACGAA	23	6	3	4	1	0	1	3	1	3	1	2	0	0	0
CATCGAACTTTGAACTGGCTTGCCCA_ATCAGAAGTTCGAATCAAATTACGAA	18	0	0	0	0	0	0	0	0	0	0	0	0	0	0
AGATAAAAGGACAAGATAATTGCTAA_ATCAGAAGTTCGAATCAAATTACGAA	146	30	17	13	23	0	6	4	2	7	2	1	1	0	0
CTCCCAAACTTTAAGGGCGTTTTATT_ATCAGAAGTTCGAATCAAATTACGAA	38	15	3	9	3	0	1	4	0	0	0	0	0	0	0
AGGAGAACGTATAATTGGTTTATGCG_ATCAGAAGTTCGAATCAAATTACGAA	32	6	9	4	1	0	0	0	1	0	0	0	1	0	0
CGACGAAGCAATAATGTCGTTGCGAG_ATCAGAAGTTCGAATCAAATTACGAA	34	5	9	4	2	2	3	3	6	5	5	7	0	2	0
ACCTTAAACCGTAACGCTGTTTCAGT_ATCAGAAGTTCGAATCAAATTACGAA	45	11	14	2	6	0	3	2	1	3	0	0	0	0	0
TTTGGAATTAAAAAGCGGCTTTGTAC_ATCAGAAGTTCGAATCAAATTACGAA	22	3	4	2	5	0	0	2	1	3	11	12	0	7	1
GTGAGAAACAATAAGATCTTTTAATT_ATCAGAAGTTCGAATCAAATTACGAA	25	1	0	1	4	0	0	1	0	0	0	0	0	0	0
CGTTCAAAATAGAACTGGGTTACTGC_ATCAGAAGTTCGAATCAAATTACGAA	10	2	6	2	7	2	0	0	2	0	0	0	0	0	0
AAACAAACCGCTAACGTTTTTGCCGC_ATCAGAAGTTCGAATCAAATTACGAA	14	4	2	2	2	1	0	0	0	1	0	2	0	0	0
GATTAAAACTGGAAGAGTGTTGGACT_ATCAGAAGTTCGAATCAAATTACGAA	19	3	1	2	5	2	1	0	0	0	0	0	0	0	0
ATCCGATATCGGTACCGACTTCAGGG_ATCAGAAGTTCGAATCAAATTACGAA	15	5	2	2	8	3	2	2	2	3	0	0	1	0	0
TACCCAAAGGGGAAGTCTATTGGACA_ATCAGAAGTTCGAATCAAATTACGAA	5	0	7	1	2	0	0	0	0	0	0	0	0	1	3
GGTACAACTGCGAACGTGATTTTTGA_ATCAGAAGTTCGAATCAAATTACGAA	69	17	17	9	20	1	2	2	3	4	2	0	1	1	0
ATAGAAATTGGTAAACCGCTTTTTGG_ATCAGAAGTTCGAATCAAATTACGAA	6	4	3	6	3	0	0	0	0	0	0	0	0	0	0
GATTGAAGAGGAAATACTTTTTCGGG_ATCAGAAGTTCGAATCAAATTACGAA	45	11	3	3	17	3	0	2	3	1	0	4	0	1	0
TGACTAAAAAGGAAATATGTTCAATT_ATCAGAAGTTCGAATCAAATTACGAA	35	5	6	3	8	2	0	4	2	1	3	1	0	0	1
TTATTAAATTACAAATCACTTCTATG_ATCAGAAGTTCGAATCAAATTACGAA	16	4	3	5	2	0	0	0	0	0	0	0	0	0	0
TGGTAAATCTAGAACTTCATTAAAGT_ATCAGAAGTTCGAATCAAATTACGAA	26	11	3	0	6	0	1	1	1	0	0	0	0	0	0
CCCCAAATAAGAAAACAATTTCCTCT_ATCAGAAGTTCGAATCAAATTACGAA	38	10	12	3	8	0	1	0	0	0	0	0	0	0	0
CCAAAAAAAAGTAACGCACTTAGAAT_ATCAGAAGTTCGAATCAAATTACGAA	22	4	7	4	6	0	1	0	0	1	0	0	0	0	0
AAGACAATGTGTAAATGACTTAATGG_ATCAGAAGTTCGAATCAAATTACGAA	63	21	19	9	18	1	0	3	7	4	1	3	1	4	0
TACGAAAGCGCCAAATTTGTTAAAAA_ATCAGAAGTTCGAATCAAATTACGAA	20	2	1	3	2	0	0	1	0	0	0	0	0	0	0
TACCTAACTGGCAATGAAGTTCTGTT_ATCAGAAGTTCGAATCAAATTACGAA	46	14	22	7	11	3	6	17	17	18	12	26	5	4	6
GGACGAATACTCAATAAACTTGCATA_ATCAGAAGTTCGAATCAAATTACGAA	164	42	46	25	38	1	7	9	9	5	5	10	1	2	0
CCTAAAAGCTGCAAAATAATTAATTC_ATCAGAAGTTCGAATCAAATTACGAA	46	10	2	11	9	0	1	4	0	2	0	2	0	1	0
TATTAAACCTTGAACCTTGTTTGGGA_ATCAGAAGTTCGAATCAAATTACGAA	81	37	26	28	34	7	4	9	2	6	1	3	0	0	0
GGAGTAACAGGCAAGGTTCTTCAACA_ATCAGAAGTTCGAATCAAATTACGAA	29	9	2	6	6	2	0	0	2	3	1	2	1	0	0
TTAATAAATTTGAACTGGTTTTTTAC_ATCAGAAGTTCGAATCAAATTACGAA	38	11	6	4	5	0	0	0	1	1	1	0	0	0	0
GTTCGAACAGTTAAACCTGTTACGTG_ATCAGAAGTTCGAATCAAATTACGAA	254	51	43	20	37	3	4	4	15	19	12	13	5	4	0
AATTCAATATTTAATCGGATTGTGTT_ATCAGAAGTTCGAATCAAATTACGAA	227	52	47	23	43	2	4	8	5	10	3	0	0	1	0
CGTAAAATGGTTAATCGAGTTCTTCT_ATCAGAAGTTCGAATCAAATTACGAA	41	14	17	8	16	2	1	4	0	3	5	0	0	0	0
TCACCAAATGTTAATCGAATTCCCAT_ATCAGAAGTTCGAATCAAATTACGAA	154	46	42	16	25	2	6	7	9	7	3	4	0	0	0
ATCGGTACTAACAATAGCTTTAGAAG_ATCAGAAGTTCGAATCAAATTACGAA	39	7	7	2	8	0	1	0	0	0	0	0	0	0	0
CATTAAATTCGTAAGAGACTTGCCAC_ATCAGAAGTTCGAATCAAATTACGAA	83	8	16	8	13	1	2	0	0	0	0	0	0	0	0
ACCAAAACTCCGAAGCCGATTGATTA_ATCAGAAGTTCGAATCAAATTACGAA	17	0	1	1	1	0	0	0	0	0	0	2	0	0	0
TATCTAATAGGTAATGTCGTTCAATG_ATCAGAAGTTCGAATCAAATTACGAA	18	0	2	7	4	1	1	4	8	18	11	40	11	15	7
CCGAGAAAAGTGAACGGGTTTGTCGA_ATCAGAAGTTCGAATCAAATTACGAA	15	1	0	2	0	0	0	0	0	0	0	0	0	0	0
GCCTAAAGGACGAATCCTGTTTGAGA_ATCAGAAGTTCGAATCAAATTACGAA	80	20	22	9	7	4	4	4	2	6	1	2	0	0	0
TCTGCAAGGCTGAATTTGCTTGGGAT_ATCAGAAGTTCGAATCAAATTACGAA	23	9	10	2	9	1	0	3	2	2	1	1	0	1	0
AAAAAAATGCTCAATCCGATTAGGAT_ATCAGAAGTTCGAATCAAATTACGAA	29	8	7	5	10	0	1	0	0	0	0	0	0	0	0
AAAATAATAAGCAAGAATTTTCTATT_ATCAGAAGTTCGAATCAAATTACGAA	4	0	0	0	1	0	0	0	0	0	0	1	0	0	0
GGTGTAAAGAATAACCAAGTTTTTTC_ATCAGAAGTTCGAATCAAATTACGAA	109	31	24	15	14	1	3	9	3	2	1	3	2	0	0
GTCAGAAACCGTAAGGACATTCGATC_ATCAGAAGTTCGAATCAAATTACGAA	28	5	4	4	10	1	2	2	2	2	1	0	2	0	0
AGTAAAATTCTCAAAAATGTTCTTAC_ATCAGAAGTTCGAATCAAATTACGAA	242	66	32	29	47	4	3	20	3	13	8	6	1	1	0
ATTAGAATAGTCAAAAAGATTGATAA_ATCAGAAGTTCGAATCAAATTACGAA	30	1	1	0	0	0	0	0	0	0	0	0	0	0	0
AGAAAAATCCTGAATTGGGTTTCATA_ATCAGAAGTTCGAATCAAATTACGAA	133	35	28	30	51	1	3	11	7	5	1	9	0	2	0
AGGGTAATCCGGAAGCAGGTTTTTAT_ATCAGAAGTTCGAATCAAATTACGAA	3	2	0	1	3	0	0	0	0	0	0	0	0	0	0
TGGACAAGCTGAAATAATCTTATATG_ATCAGAAGTTCGAATCAAATTACGAA	14	3	0	1	2	0	0	0	0	0	0	0	0	0	0
ATTACAATATTTAATATTATTGGAGA_ATCAGAAGTTCGAATCAAATTACGAA	13	1	0	0	0	0	0	1	0	0	0	0	0	0	0
TAATAAACGTGGAAGGTCTTTGAGGC_ATCAGAAGTTCGAATCAAATTACGAA	6	2	1	0	0	0	0	0	0	0	0	0	0	0	0
TACTAAATTCTTAATTTAGTTTGGTC_ATCAGAAGTTCGAATCAAATTACGAA	73	32	15	9	24	0	1	2	3	1	0	8	0	4	0
CAACTAACCTTGAACTTTGTTTAAAT_ATCAGAAGTTCGAATCAAATTACGAA	56	7	4	3	1	0	0	0	0	0	0	1	0	0	0
CGACCAAAGATCAACGTTGTTATTAG_ATCAGAAGTTCGAATCAAATTACGAA	143	41	52	16	18	8	7	15	7	15	3	11	1	3	0
AGTGCAAGAGACAAGTGCCTTGCTAT_ATCAGAAGTTCGAATCAAATTACGAA	226	65	69	25	27	9	8	7	6	6	2	6	1	1	0
GGATTAATATCCAAGACCTTTTTAAG_ATCAGAAGTTCGAATCAAATTACGAA	36	4	4	3	0	0	0	0	0	0	0	0	0	0	0
TTCAGAACAAAAAAACTGCTTGGTAT_ATCAGAAGTTCGAATCAAATTACGAA	8	1	0	0	1	0	0	0	0	1	0	0	0	0	0
TATTTAAACTTGAAGTCTCTTTGTTG_ATCAGAAGTTCGAATCAAATTACGAA	8	0	2	1	1	0	0	1	0	0	0	0	0	0	1
ATTCAAAAATTAAAAAGCGTTTTATT_ATCAGAAGTTCGAATCAAATTACGAA	23	10	0	4	3	0	0	1	1	0	0	0	0	0	0
ACAAAAATTGCGAAAGTAATTTATGT_ATCAGAAGTTCGAATCAAATTACGAA	93	15	17	2	14	1	0	5	3	1	3	3	0	0	0
TGGGGAATGTAAAAGTGTCTTATCGG_ATCAGAAGTTCGAATCAAATTACGAA	98	17	20	7	18	1	6	2	7	5	4	10	1	0	1
GGACCAAATCCAAAGAGAGTTTATTT_ATCAGAAGTTCGAATCAAATTACGAA	24	1	4	6	4	0	0	2	0	0	0	0	0	0	0
TTCAAAAGGTTAAAGCAGTTTGATTC_ATCAGAAGTTCGAATCAAATTACGAA	42	0	8	1	12	2	2	1	7	7	9	15	4	5	4
GCGTTAATTGGGAATAGGCTTGGTTA_ATCAGAAGTTCGAATCAAATTACGAA	38	14	5	3	8	1	0	0	1	3	1	0	0	0	0
CACTAAATATACAAATGTTTTCAAAC_ATCAGAAGTTCGAATCAAATTACGAA	121	30	21	14	22	0	2	3	1	3	0	2	0	0	0
AGCTCAAGCTATAACCTGTTTAGGTT_ATCAGAAGTTCGAATCAAATTACGAA	26	7	8	10	6	0	0	0	1	1	0	1	0	0	0
CGCAGAATCGCTAAATCTGTTCCGAC_ATCAGAAGTTCGAATCAAATTACGAA	4	5	9	7	8	0	1	0	0	0	0	0	0	0	0
TATATAACGAGTAAGTAGTTTGTTTA_ATCAGAAGTTCGAATCAAATTACGAA	89	44	32	22	43	2	6	15	10	17	14	32	8	15	18
CGTAGAACCGTTAACTGGTTTGAGGG_ATCAGAAGTTCGAATCAAATTACGAA	126	26	34	10	24	6	1	7	2	3	0	0	0	0	0
CGCTCAAGGGTTAACAGTGTTCCGCC_ATCAGAAGTTCGAATCAAATTACGAA	128	36	28	11	21	0	5	3	8	5	2	1	0	0	0
CGGCCAAAACAGAATGCGGTTATTTG_ATCAGAAGTTCGAATCAAATTACGAA	15	11	4	3	5	1	0	1	0	0	0	0	0	0	0
CAGCGAAAGCATAAGGGTGTTGAGTG_ATCAGAAGTTCGAATCAAATTACGAA	22	10	9	5	5	0	1	0	4	1	3	1	0	0	0
TACATAAGCGAGAAAGAAGTTATTTA_ATCAGAAGTTCGAATCAAATTACGAA	54	12	3	3	5	0	0	0	1	2	0	0	0	0	0
TATCCAATCCACAATTCAGTTGTTAG_ATCAGAAGTTCGAATCAAATTACGAA	11	3	3	5	3	0	1	0	2	7	2	3	0	0	0
CAGTCAAAGATCAAAGGTTTTATGCA_ATCAGAAGTTCGAATCAAATTACGAA	44	7	3	6	10	1	2	0	1	0	0	0	0	0	0
ATAGTAATTATTAAATTCTTTTGCTT_ATCAGAAGTTCGAATCAAATTACGAA	6	0	0	0	0	0	0	0	0	0	0	0	0	0	0
TAACAAATTACTAACTTTATTTTCAT_ATCAGAAGTTCGAATCAAATTACGAA	140	18	5	10	15	0	0	6	1	1	2	33	3	5	1
ATAGGAACCGTTAAACAGGTTAAAAC_ATCAGAAGTTCGAATCAAATTACGAA	77	21	16	7	14	2	8	5	2	3	4	5	3	2	0
ATATTAACGGTAAAGTATGTTATGTA_ATCAGAAGTTCGAATCAAATTACGAA	100	16	8	10	4	0	0	0	1	0	0	0	0	0	0
ACTCAAAACAGTAAATGGGTTCTGTT_ATCAGAAGTTCGAATCAAATTACGAA	41	12	9	1	1	0	0	0	0	0	0	0	0	0	0
CTAACAATCACAAATCACGTTGTATT_ATCAGAAGTTCGAATCAAATTACGAA	24	5	2	7	5	0	6	3	0	1	0	3	1	0	0
TATCAAACATTGAATTAATTTAGGTA_ATCAGAAGTTCGAATCAAATTACGAA	75	7	8	5	5	1	0	2	1	1	0	4	0	0	0
TTCGCAACATAAAAATCCCTTACCAA_ATCAGAAGTTCGAATCAAATTACGAA	5	1	0	0	0	0	0	0	0	0	0	0	0	0	0
ACCCGAACTATGAAGGGTAAATCTATTTCACGG_ATCAGAAGTTCGAATCAAATTACGAA	53	19	9	4	6	1	2	5	0	2	1	4	0	1	0
CCGTGAATAGGCAAGGTCGTTTAGAG_ATCAGAAGTTCGAATCAAATTACGAA	10	1	0	0	0	0	0	0	0	0	0	0	0	0	0
CGTAAAACAATCAATTTAATTCACCA_ATCAGAAGTTCGAATCAAATTACGAA	65	6	7	8	10	2	2	1	9	5	1	7	0	0	0
TATAAAAGCAATAAACTCTTTAAGTC_ATCAGAAGTTCGAATCAAATTACGAA	38	20	11	14	11	0	3	5	2	1	1	0	0	0	0
ACGAGAATCTATAATTGGCTTTCACT_ATCAGAAGTTCGAATCAAATTACGAA	133	41	31	14	19	6	8	3	1	3	5	1	2	0	2
TCATTAAAGCGTAAAAAAGTTATCAG_ATCAGAAGTTCGAATCAAATTACGAA	8	0	0	0	0	0	1	0	0	0	0	0	0	0	0
TTCTCAATCATGAAGTGGCTTGGAAG_ATCAGAAGTTCGAATCAAATTACGAA	26	12	3	2	1	1	2	2	2	0	0	1	3	0	0
TACGAAAATATAAAAACTCTTCATTA_ATCAGAAGTTCGAATCAAATTACGAA	16	2	0	6	0	0	1	2	0	0	0	0	0	0	0
GTATAAATAATCAATCGCATTAAAAT_ATCAGAAGTTCGAATCAAATTACGAA	41	11	8	8	9	1	0	3	1	0	2	1	0	1	0
GTCATAATGAAAAACTGCCTTTAGGA_ATCAGAAGTTCGAATCAAATTACGAA	112	22	15	15	13	1	4	4	2	2	0	5	2	0	1
ATGTCAAGTTGAAATGCGGTTGTATA_ATCAGAAGTTCGAATCAAATTACGAA	91	22	25	11	23	7	4	5	13	13	4	5	4	6	1
GTTTAAAAGTATAAGCTTCTTCTAAG_ATCAGAAGTTCGAATCAAATTACGAA	16	4	6	4	0	1	0	0	0	0	0	0	0	0	0
GTTTAAATTTGTAAATGTTTTCCAGC_ATCAGAAGTTCGAATCAAATTACGAA	16	9	4	2	2	2	0	1	0	0	0	0	1	0	0
ATCCAAATTATTAACAAGTTTGTACA_ATCAGAAGTTCGAATCAAATTACGAA	47	4	4	1	10	0	0	3	1	0	0	0	0	0	0
TCTCCAAAATTCAATAGGTTTTTTAC_ATCAGAAGTTCGAATCAAATTACGAA	8	3	1	0	2	0	0	0	0	0	0	0	0	0	0
CGCACAACGGGGAAGTGTGTTCGAGC_ATCAGAAGTTCGAATCAAATTACGAA	7	10	1	0	0	0	0	0	0	0	0	0	0	0	0
TACTAAATGATTAAGATTGTTTCACG_ATCAGAAGTTCGAATCAAATTACGAA	53	20	20	8	23	2	3	6	6	5	3	3	0	1	0
AAATTAATACCCAAAGCACTTCGCAG_ATCAGAAGTTCGAATCAAATTACGAA	64	43	33	19	29	5	6	3	0	8	0	8	1	1	0
GGCCAAACCATAAATGCGTTTTCGCA_ATCAGAAGTTCGAATCAAATTACGAA	179	22	18	12	16	1	8	2	12	5	2	3	1	0	0
ACTATAATCGCCAAAACCTTTAATTA_ATCAGAAGTTCGAATCAAATTACGAA	11	3	0	0	1	0	0	2	0	0	0	3	0	0	0
CCTTCAACTGGCAATGCACTTCCTCG_ATCAGAAGTTCGAATCAAATTACGAA	73	16	17	9	22	1	3	3	1	2	1	0	0	0	0
GCATCAACATGTAATTCCCTTTCTTC_ATCAGAAGTTCGAATCAAATTACGAA	11	4	3	0	1	1	0	0	1	0	0	0	0	0	0
CGGGTAACTCCCAATATGTTTATCAC_ATCAGAAGTTCGAATCAAATTACGAA	50	13	11	7	17	2	2	3	2	0	4	1	0	1	0
ATTTAAATCTTAAAGGGGATTGTGGA_ATCAGAAGTTCGAATCAAATTACGAA	16	5	2	3	3	0	0	1	0	0	0	0	1	1	0
CCGAAAAAATAAAAGGGTGTTTACT_ATCAGAAGTTCGAATCAAATTACGAA	7	0	0	0	0	0	0	0	0	0	0	0	0	0	0
TGAGAAATAAATAAAATTCTTTCCGA_ATCAGAAGTTCGAATCAAATTACGAA	3	0	0	2	1	0	0	0	0	0	0	0	0	0	0
CACCTAACTCATAATCGTGTTTTTGC_ATCAGAAGTTCGAATCAAATTACGAA	49	8	5	3	7	0	2	5	6	7	3	8	0	0	0
CACGAAATGCCCAATCCTCTTTAGTG_ATCAGAAGTTCGAATCAAATTACGAA	83	21	14	13	9	2	4	2	7	9	3	14	1	2	0
GAATTAAATCGTAATCATTTTGCGAA_ATCAGAAGTTCGAATCAAATTACGAA	71	14	6	4	7	0	1	2	2	4	0	7	1	0	0
AGTGAAATGGACAAGTGAGTTTTGGT_ATCAGAAGTTCGAATCAAATTACGAA	66	13	15	6	5	4	0	2	1	3	0	0	0	0	1
ACTAAAACAAAGAATTATGTTCACGC_ATCAGAAGTTCGAATCAAATTACGAA	70	8	9	7	6	1	0	1	0	0	1	3	0	0	0
GTCAAAATCCGTAAAGTTATTGCAGT_ATCAGAAGTTCGAATCAAATTACGAA	46	10	7	1	2	1	2	0	2	0	3	0	0	0	0
GAGGCAAATGATAACTTTGTTAGGC_ATCAGAAGTTCGAATCAAATTACGAA	95	21	26	6	14	6	5	3	5	4	6	1	0	0	0
CCTTGAACATGCAAGATAATTCATCC_ATCAGAAGTTCGAATCAAATTACGAA	27	9	8	2	2	0	0	0	0	0	0	0	0	0	0
GTTGAAAGACATAATGCCTTTAGATG_ATCAGAAGTTCGAATCAAATTACGAA	81	10	19	5	16	2	5	2	5	1	2	7	3	0	0
ACGATAAGCGGAAATGAGCTTGGGGG_ATCAGAAGTTCGAATCAAATTACGAA	103	48	35	15	15	1	6	1	5	5	2	4	1	0	0
AATTTAAACAGGAAGTCATTTAGGAA_ATCAGAAGTTCGAATCAAATTACGAA	18	8	0	1	5	2	0	0	0	4	1	3	4	0	0
CAATCAAATTCGAACTAGATTTGCTT_ATCAGAAGTTCGAATCAAATTACGAA	13	3	2	0	0	0	0	0	0	0	0	0	0	0	0
CGATCAAACAATAAAAGCATTTACTT_ATCAGAAGTTCGAATCAAATTACGAA	18	3	1	2	0	0	0	0	0	0	0	0	0	0	0
GCGTGAAGGAAAAAGCATGTTGATGT_ATCAGAAGTTCGAATCAAATTACGAA	34	9	5	2	6	2	0	4	0	0	0	1	0	1	1
AAATAAAACTCTAAGAATGTTTTATA_ATCAGAAGTTCGAATCAAATTACGAA	15	2	0	0	0	0	0	0	0	0	0	0	0	0	0
TTTGAAACGGGGAAGAAGTTTGTTTT_ATCAGAAGTTCGAATCAAATTACGAA	47	6	4	7	6	0	0	1	1	3	0	0	0	0	0
TGCTGAATATGGAAGGGGATTTAAGT_ATCAGAAGTTCGAATCAAATTACGAA	35	13	8	1	5	0	1	3	1	1	2	2	1	0	0
CCAAAAAGATCCAAATTATTTCGTAG_ATCAGAAGTTCGAATCAAATTACGAA	61	3	3	2	1	2	1	2	1	2	0	0	0	0	0
AACTGAACATCGAATTATGTTTCAAA_ATCAGAAGTTCGAATCAAATTACGAA	17	7	5	4	0	0	0	0	0	0	0	0	0	0	0
ACTTAAATTGTCAATGCGATTACGTA_ATCAGAAGTTCGAATCAAATTACGAA	44	15	17	6	13	3	3	2	2	6	3	0	0	1	0
AGGAAAAATTGTAAAGAGTTTCTCTT_ATCAGAAGTTCGAATCAAATTACGAA	31	17	4	9	9	0	1	2	1	0	2	3	0	0	0
TAATGAACAGATAAACTCTTTCAATA_ATCAGAAGTTCGAATCAAATTACGAA	7	3	2	0	6	0	0	0	0	0	0	0	0	0	0
TTTTAAAATCTAAAGATATTTCGCGA_ATCAGAAGTTCGAATCAAATTACGAA	18	9	0	3	3	0	1	2	0	0	0	2	0	0	0
ACAACAATAATTAACGTTGTTGGGCG_ATCAGAAGTTCGAATCAAATTACGAA	136	50	43	31	27	10	4	6	6	4	3	3	2	5	3
AGGAAAAGCTTCAAGACGCTTCATGT_ATCAGAAGTTCGAATCAAATTACGAA	73	19	26	4	10	0	0	2	1	0	0	0	1	0	2
AGAACAATCAGTAATTGATTTATCTA_ATCAGAAGTTCGAATCAAATTACGAA	50	13	4	3	17	1	0	0	1	0	0	1	0	0	0
GCTATAAATCATTAATAGCTTTAAATT_ATCAGAAGTTCGAATCAAATTACGAA	8	1	0	0	1	0	0	0	0	0	0	0	0	0	0
GATAAAAGCAAAAATCGAGTTTAGTT_ATCAGAAGTTCGAATCAAATTACGAA	84	21	16	15	24	1	4	9	2	2	1	8	0	0	0
AAGAGAACTAAAAAGTTTTTTGTACT_ATCAGAAGTTCGAATCAAATTACGAA	18	1	2	0	1	0	0	0	0	0	0	0	0	0	0
AGTTTAACTATGAAGGTCATTGGTCA_ATCAGAAGTTCGAATCAAATTACGAA	172	35	32	12	18	1	1	2	4	5	1	2	0	2	0
TAGTTAAAAACAAACCCGTTTTGCTT_ATCAGAAGTTCGAATCAAATTACGAA	16	7	4	8	3	1	1	0	0	0	0	0	0	0	0
GATCAAAAGTAAAAAATAATTGTCGA_ATCAGAAGTTCGAATCAAATTACGAA	22	6	4	2	1	1	0	0	0	0	0	0	0	0	0
CCGAGAAGAGGGAAGGGGCTTGCGGG_ATCAGAAGTTCGAATCAAATTACGAA	12	1	4	2	1	0	2	3	2	0	1	0	1	1	0
TGATGAAGTAGAAAGGTCATTTTAAT_ATCAGAAGTTCGAATCAAATTACGAA	30	3	3	5	7	1	1	1	0	0	0	0	0	0	0
ATATTAATTCACAACCGGGTTCTTGC_ATCAGAAGTTCGAATCAAATTACGAA	112	34	17	14	25	0	1	8	5	6	3	2	1	0	1
ACATAAATCCTCAACCGCCTTTACCG_ATCAGAAGTTCGAATCAAATTACGAA	155	39	31	16	31	5	1	3	5	2	3	5	3	1	0
CTTGAAACCTTCAAATTCGTTTTAGT_ATCAGAAGTTCGAATCAAATTACGAA	19	2	3	1	2	1	0	0	0	0	0	0	0	0	0
CATCAAAGATTGAATCCATTTAGAAA_ATCAGAAGTTCGAATCAAATTACGAA	84	29	19	14	24	1	1	8	3	8	2	1	0	1	0
ATCTCAAAGCTGAAAAGAATTATCTC_ATCAGAAGTTCGAATCAAATTACGAA	352	73	48	36	66	11	15	10	7	14	5	6	0	0	1
CTAATAAATGGAAATGTGCTTTAAAT_ATCAGAAGTTCGAATCAAATTACGAA	84	25	18	13	32	2	0	5	2	2	1	1	0	2	0
AATTAAAAATCAAAAACCATTGATAA_ATCAGAAGTTCGAATCAAATTACGAA	44	5	0	6	10	0	0	0	0	2	1	0	0	1	0
GCAGTAACGCTCAATCTGTTTAGACC_ATCAGAAGTTCGAATCAAATTACGAA	27	3	4	3	8	2	1	1	6	3	3	1	0	1	0
TTTTCAAAGCTAAATATACTTTGCGG_ATCAGAAGTTCGAATCAAATTACGAA	68	10	9	7	6	3	1	4	1	0	1	1	0	1	1
ATTGGAACCAAGAATTGTCTTAACAC_ATCAGAAGTTCGAATCAAATTACGAA	181	40	48	35	40	7	9	2	6	8	5	4	3	0	0
AATGTAAAATTTAAGGCCTTTTGCTA_ATCAGAAGTTCGAATCAAATTACGAA	35	3	1	1	0	0	0	0	0	0	0	0	0	1	0
TCGAGAAATCTAAACGTTATTTCTGG_ATCAGAAGTTCGAATCAAATTACGAA	31	12	6	4	5	2	1	1	1	1	1	2	0	0	0
TCATTAAATCACAATTGTTTTCAGGT_ATCAGAAGTTCGAATCAAATTACGAA	15	0	2	0	0	0	0	0	0	0	0	0	0	0	0
TAATTAACTGAGAATAGAATTTAGCA_ATCAGAAGTTCGAATCAAATTACGAA	15	2	6	0	1	0	0	0	1	2	2	2	0	0	0
TCGTCAAACACTAAATATCTTGTGGT_ATCAGAAGTTCGAATCAAATTACGAA	19	11	11	0	2	0	0	0	0	0	0	0	0	0	0
CAAGGAACGGTAAAGCGAGTTACTTC_ATCAGAAGTTCGAATCAAATTACGAA	3	0	0	0	0	0	0	0	0	0	0	0	0	0	0
GGACTAAAAACTAAATCTGTTCTTAG_ATCAGAAGTTCGAATCAAATTACGAA	71	17	24	4	11	2	1	1	3	1	1	2	1	1	1
TCCATAAAAAGCAACAGGGTTGGGGG_ATCAGAAGTTCGAATCAAATTACGAA	139	34	22	23	38	2	5	2	3	5	1	1	0	0	0
GCCATAATCTTAAACGGGCTTGATAT_ATCAGAAGTTCGAATCAAATTACGAA	63	13	11	12	17	1	1	4	2	2	3	5	0	2	1
TCATGAAGTATCAATTTAGTTCAGTG_ATCAGAAGTTCGAATCAAATTACGAA	8	3	1	2	2	0	1	3	3	4	4	1	2	1	3
GTAAGAACAATCAAGTCTTTTTGTAT_ATCAGAAGTTCGAATCAAATTACGAA	35	5	6	6	3	0	1	0	1	0	1	0	0	0	0
GCCAAAATCGTCAAAGCACTTGTGGG_ATCAGAAGTTCGAATCAAATTACGAA	47	5	6	5	9	3	3	5	9	5	1	3	0	0	0
ATGTTAAACGACAATTAAGTTATTAT_ATCAGAAGTTCGAATCAAATTACGAA	1	1	0	2	2	0	0	0	0	0	0	0	0	0	0
GCCACAAACTCAAAGTGCATTGAGAT_ATCAGAAGTTCGAATCAAATTACGAA	47	20	14	6	6	1	3	3	1	4	1	2	1	0	0
TCTCCAATTGCCAATAGGATTTGTTA_ATCAGAAGTTCGAATCAAATTACGAA	15	8	6	2	5	0	0	2	0	1	0	1	0	0	0
ACTTGAACTCTAAAACCGTTTAGATT_ATCAGAAGTTCGAATCAAATTACGAA	16	5	0	0	0	0	0	0	0	0	0	0	0	0	0
TCTGCAATCGCGAAACTCCTTCGACG_ATCAGAAGTTCGAATCAAATTACGAA	63	12	22	9	13	4	4	0	2	1	0	1	0	0	0
TCTAAAACCAAGAATATCATTGCGTA_ATCAGAAGTTCGAATCAAATTACGAA	10	0	2	4	10	1	2	0	0	0	1	1	2	0	0
TTACTAAAAACCAATAGAGTTTTATC_ATCAGAAGTTCGAATCAAATTACGAA	30	5	6	4	7	0	1	7	3	1	3	1	0	1	0
AGTATAAAGGTTAATAAAATTATCGA_ATCAGAAGTTCGAATCAAATTACGAA	57	7	5	1	3	0	0	1	0	0	0	0	0	0	0
CGATTAATGAAGAAACCGTTTATGTG_ATCAGAAGTTCGAATCAAATTACGAA	21	4	6	3	15	1	2	0	2	2	0	0	0	0	0
CGAGGAACAGGGAAAGCGGTTGTAGG_ATCAGAAGTTCGAATCAAATTACGAA	46	2	3	3	3	0	2	2	1	0	1	0	0	0	0
CTATGAATCACGAATCGTGTTCGCGG_ATCAGAAGTTCGAATCAAATTACGAA	101	21	12	12	14	2	2	3	4	3	0	2	0	0	1
TTTTTAACAACTAAAATTTTTAGCCT_ATCAGAAGTTCGAATCAAATTACGAA	1	1	0	1	0	0	0	1	0	0	0	0	0	0	0
CTTTCAAGTGTTAAATTGGTTTGCAT_ATCAGAAGTTCGAATCAAATTACGAA	37	1	0	2	0	0	0	0	0	0	0	0	0	0	0
CTTTGAACGACAAAGCGCTTTAAGAG_ATCAGAAGTTCGAATCAAATTACGAA	21	8	8	5	14	0	1	3	1	3	0	1	0	0	0
CCTGAAATACTCAACGGGCTTGCATT_ATCAGAAGTTCGAATCAAATTACGAA	42	2	1	0	3	0	0	0	0	0	0	0	0	0	0
TATCAAAACATCAAGCATTTTTTTTA_ATCAGAAGTTCGAATCAAATTACGAA	67	9	4	2	7	0	1	1	0	1	0	0	0	0	0
CCCGCAAATGAGAATTGCCTTCTGCT_ATCAGAAGTTCGAATCAAATTACGAA	32	15	8	0	10	0	0	1	3	0	1	2	1	0	0
TAAATATTTGTCAT_ATCAGAAGTTCGAATCAAATTACGAA	80	20	10	8	19	0	4	2	9	5	0	3	0	0	0
ATCGAAAGTATCAAAGAAGTTGATCT_ATCAGAAGTTCGAATCAAATTACGAA	62	7	9	3	11	1	1	1	2	0	0	0	0	0	0
CTCAAAAATACCAAGGGGTTTTTCGT_ATCAGAAGTTCGAATCAAATTACGAA	62	16	19	14	21	0	1	8	0	3	3	3	0	0	0
TGACGAAATTGCAAACTGCTTAGTTC_ATCAGAAGTTCGAATCAAATTACGAA	109	25	17	20	13	3	5	3	9	12	1	5	2	0	1
CTTTGAATCTGGAATCAACTTGCCGG_ATCAGAAGTTCGAATCAAATTACGAA	46	19	6	8	9	0	0	9	2	4	4	3	0	0	0
TATGGAAATGGTAAATTCTTTATAAG_ATCAGAAGTTCGAATCAAATTACGAA	4	0	0	0	2	0	0	0	0	0	1	0	0	0	0
CTAAAAAACCACAATCCGCTTTTGCC_ATCAGAAGTTCGAATCAAATTACGAA	12	11	6	5	7	1	0	1	0	4	0	0	0	0	0
GGTACAACTTTAAAAGCTCTTTACGC_ATCAGAAGTTCGAATCAAATTACGAA	66	6	3	10	2	0	0	5	0	0	0	0	0	0	0
TGACCAAACAGAAACATCCTTCTGGT_ATCAGAAGTTCGAATCAAATTACGAA	8	1	6	3	4	1	0	1	0	0	0	0	0	0	0
TATATAAAACCAAACTTATTTGGAAG_ATCAGAAGTTCGAATCAAATTACGAA	16	2	1	0	1	0	1	0	0	0	0	0	0	0	0
AAGATAATTCGTAAATAACTTGGATT_ATCAGAAGTTCGAATCAAATTACGAA	109	26	18	11	16	1	2	3	1	2	1	2	2	0	0
CCTAAAAGGACAAACGTTGTTGGATT_ATCAGAAGTTCGAATCAAATTACGAA	155	24	40	18	28	2	0	6	2	7	1	4	0	0	0
TGTCTAATAGCCAATAACATTGCCAA_ATCAGAAGTTCGAATCAAATTACGAA	27	4	5	3	0	1	2	1	2	0	0	0	0	0	0
GATTTAACTCCAAATTTGATTTCCAT_ATCAGAAGTTCGAATCAAATTACGAA	58	15	12	9	12	0	0	1	0	1	1	0	0	0	0
AATTGAAACCTAAAGAGCATTTACAA_ATCAGAAGTTCGAATCAAATTACGAA	108	21	12	4	10	1	0	2	4	1	2	2	0	2	2
CAATTAAAACTGAAGAACGTTGAGGT_ATCAGAAGTTCGAATCAAATTACGAA	116	50	45	31	53	3	7	13	5	13	3	3	0	2	0
TCAGCAAGGGAGAAGTGAATTCGAAG_ATCAGAAGTTCGAATCAAATTACGAA	12	9	3	3	1	0	0	0	0	3	0	0	0	0	0
AATCCAACGTTAAATTGCATTTTAAA_ATCAGAAGTTCGAATCAAATTACGAA	31	9	6	2	1	1	0	1	0	0	1	0	0	0	0
CTACCAACATTGAAATTAGTTGTACT_ATCAGAAGTTCGAATCAAATTACGAA	73	9	13	2	9	0	1	2	2	3	0	1	0	0	0
ACGTTAACCGGCAAGTTTGTTTGACC_ATCAGAAGTTCGAATCAAATTACGAA	65	26	13	3	15	4	4	2	2	3	1	0	0	0	0
ATGTCAAGTTGCAACTCTATTTTTTA_ATCAGAAGTTCGAATCAAATTACGAA	44	6	4	8	13	1	1	2	0	2	2	15	0	4	0
ATCAGAATGACCAACGCTTTTTAAAG_ATCAGAAGTTCGAATCAAATTACGAA	19	4	2	1	1	0	0	0	0	0	0	0	0	0	0
CATAAAATAATAAAAGGGATTATGTA_ATCAGAAGTTCGAATCAAATTACGAA	13	0	1	1	3	0	0	3	4	2	4	18	0	9	4
ACGTTAAAATGTAAGTTTATTCATTC_ATCAGAAGTTCGAATCAAATTACGAA	18	9	7	6	8	1	0	2	1	2	0	5	0	2	1
TGACCAAAGGCGAAAGGGGTTGGGGG_ATCAGAAGTTCGAATCAAATTACGAA	82	25	30	19	22	4	1	6	2	5	3	2	3	0	2
TGGAAAATGGGGAATATATTTGCGAT_ATCAGAAGTTCGAATCAAATTACGAA	83	9	12	5	2	2	2	2	0	3	1	0	5	1	0
ACATTAATCGGCAAGATGGTTTAACA_ATCAGAAGTTCGAATCAAATTACGAA	95	6	6	4	11	1	1	1	8	13	3	10	1	0	0
ATCGAAATACGCAATTCAGTTCTGGA_ATCAGAAGTTCGAATCAAATTACGAA	13	5	5	2	11	0	4	2	1	0	1	1	1	0	0
TTATCAAGCGCAAACGGTCTTAAGTA_ATCAGAAGTTCGAATCAAATTACGAA	41	16	5	3	8	1	2	7	6	1	0	0	0	0	0
TTCAGAACTTTTAAAGATTTTATTAG_ATCAGAAGTTCGAATCAAATTACGAA	13	0	1	0	0	0	0	0	0	0	0	0	0	0	0
AGCGGAAGCCCCAAGAGTTTTTGCCT_ATCAGAAGTTCGAATCAAATTACGAA	12	1	3	3	15	1	1	0	1	1	2	2	0	1	0
CCCATAATCTTTAATTATGTTATGTG_ATCAGAAGTTCGAATCAAATTACGAA	83	10	7	8	5	0	0	1	1	1	0	0	0	0	0
CTGAAAAACTGGAACCTATTTTTGTT_ATCAGAAGTTCGAATCAAATTACGAA	4	2	0	1	0	0	0	2	0	0	0	0	0	0	0
CCAGGAATACATAAACACGTTTCGTC_ATCAGAAGTTCGAATCAAATTACGAA	173	53	50	28	38	6	11	14	6	18	2	6	0	1	0
TTGATAATTTTGAACTGACTTTAAGC_ATCAGAAGTTCGAATCAAATTACGAA	43	17	21	9	25	0	0	3	0	3	1	1	2	0	0
CGATTAACGATAAAAGGTTTTCCATT_ATCAGAAGTTCGAATCAAATTACGAA	2	1	1	0	2	0	0	0	0	3	2	0	0	0	0
GGCTTAAGCACGAAGATAGTTTCTAA_ATCAGAAGTTCGAATCAAATTACGAA	34	10	5	7	5	0	0	1	0	1	2	0	0	0	0
GTTTGAATATGGAATGGAGTTCTTAA_ATCAGAAGTTCGAATCAAATTACGAA	23	4	3	2	3	0	0	1	2	0	0	0	0	0	0
GCAGAAACTTTGAAGGCACTTACAGA_ATCAGAAGTTCGAATCAAATTACGAA	17	8	14	8	9	2	0	4	5	7	4	3	3	1	2
GCACCAAGCGCAAAAGGGGTTGCGCG_ATCAGAAGTTCGAATCAAATTACGAA	157	31	29	8	28	2	7	5	8	6	6	3	0	3	0
GTCATAATCTTTAATTGTATTACGAT_ATCAGAAGTTCGAATCAAATTACGAA	20	0	1	0	0	0	0	0	0	0	0	0	0	0	0
TAAACAATGATAAAAACGATTACATT_ATCAGAAGTTCGAATCAAATTACGAA	58	18	22	7	25	0	0	7	7	5	4	6	3	0	1
AATTTAACCGCTAACAGCGTTTTTCT_ATCAGAAGTTCGAATCAAATTACGAA	27	11	5	11	9	1	1	3	3	0	0	0	0	0	0
ATTCGAATCTGAAAGCGCATTTGATG_ATCAGAAGTTCGAATCAAATTACGAA	32	12	7	1	5	1	1	1	0	1	0	0	0	0	0
CTTAAAATGCGTAAGATCGTTAATGG_ATCAGAAGTTCGAATCAAATTACGAA	1	0	0	0	0	0	0	0	0	0	0	0	0	0	0
AGCATAAGCGAAAATGGATTTATGAG_ATCAGAAGTTCGAATCAAATTACGAA	14	4	3	0	8	0	1	4	2	1	0	0	0	0	0
AATTAAATCGTAAAACGTTTTTATAA_ATCAGAAGTTCGAATCAAATTACGAA	63	3	0	9	4	0	0	2	0	0	0	0	0	0	0
CTTCCAAATGGAAACACCTTTCTACT_ATCAGAAGTTCGAATCAAATTACGAA	332	102	57	45	71	9	18	29	33	42	24	26	15	19	13
AACGGAATCTAAAAGTTCGTTACAAA_ATCAGAAGTTCGAATCAAATTACGAA	77	22	14	9	18	1	2	7	8	11	9	22	1	3	1
CGAAAAAACCCAAAGATGGTTTGGAA_ATCAGAAGTTCGAATCAAATTACGAA	32	9	8	10	13	1	1	1	4	5	6	11	0	0	0
TAGTAAAAATTAAAGCCGATTAGACT_ATCAGAAGTTCGAATCAAATTACGAA	15	5	1	0	2	0	0	4	0	0	0	0	0	0	0
CGGTCAATTTAAAAACGGATTAGGGT_ATCAGAAGTTCGAATCAAATTACGAA	9	1	0	0	2	0	0	0	0	0	0	0	0	0	0
ATGAAAATAGTTAAAGTTTTTGTAGA_ATCAGAAGTTCGAATCAAATTACGAA	117	21	16	19	31	2	0	9	1	4	1	2	0	0	0
GTTGAAACTTCTAATGATTTTTGCAT_ATCAGAAGTTCGAATCAAATTACGAA	20	4	0	1	1	1	0	0	0	0	0	0	0	0	0
TATCGAACTGCAAAATGACTTTATTT_ATCAGAAGTTCGAATCAAATTACGAA	58	2	4	4	2	0	0	1	1	1	0	0	0	0	0
AATTCAAACAAGAAACCGTTTCTGAG_ATCAGAAGTTCGAATCAAATTACGAA	24	6	4	0	7	1	0	0	0	0	0	0	0	0	0
GCAAAAATGTACAACTATCTTCCATG_ATCAGAAGTTCGAATCAAATTACGAA	29	9	16	5	16	1	1	0	0	0	0	0	0	0	0
ACATAAATATTGAAAATGCTTATACA_ATCAGAAGTTCGAATCAAATTACGAA	35	23	9	3	9	0	0	5	4	1	0	2	0	0	1
ACTCAAAGTAATAAAGCGCTTTACGC_ATCAGAAGTTCGAATCAAATTACGAA	28	16	15	5	16	2	8	6	5	4	1	1	2	0	0
ATTGAAAAGGTTAATTTTATTCCAGT_ATCAGAAGTTCGAATCAAATTACGAA	17	0	0	0	0	0	0	0	0	0	0	0	0	0	0
CATGAAACGGCAAAGACTATTACATT_ATCAGAAGTTCGAATCAAATTACGAA	46	17	6	3	4	1	1	4	0	1	5	2	0	1	0
ATCGAAATCACAAAACTGGTTAGCAA_ATCAGAAGTTCGAATCAAATTACGAA	77	9	6	1	4	1	1	1	0	0	0	0	0	0	0
CGCATAATTTGCAATTCGTTTGTTTA_ATCAGAAGTTCGAATCAAATTACGAA	3	2	3	3	6	0	0	0	0	0	0	0	0	0	0
TTGTAAAGGCAGAATGGGGTTTGGGG_ATCAGAAGTTCGAATCAAATTACGAA	39	9	9	0	2	0	0	0	0	0	0	0	0	0	0
GCTCAAAGAATGAATCCTTTTTAGTT_ATCAGAAGTTCGAATCAAATTACGAA	98	20	8	8	7	0	1	3	1	0	3	0	0	1	0
AACGAAATCGCCAATTATTTTGTAGT_ATCAGAAGTTCGAATCAAATTACGAA	33	4	9	2	6	1	3	6	1	7	2	0	4	2	1
TATCGGTACCTTAAGCATGTTAAATA_ATCAGAAGTTCGAATCAAATTACGAA	10	1	0	1	0	0	1	0	0	0	0	0	0	0	0
GGTTAAATGGGTAATTTAATTCAGTG_ATCAGAAGTTCGAATCAAATTACGAA	104	35	18	15	19	1	1	6	3	4	0	5	2	3	0
ATTAAAAAGTACAATTAAATTCGTAC_ATCAGAAGTTCGAATCAAATTACGAA	44	16	15	3	11	1	0	0	0	1	1	5	2	0	0
AATCGAATTCAGAAATTCTTTTCTCT_ATCAGAAGTTCGAATCAAATTACGAA	13	4	6	2	8	0	0	6	0	1	0	0	0	0	0
TGAAAAACTTGGAAGGTTGTTAAGGG_ATCAGAAGTTCGAATCAAATTACGAA	14	6	9	5	5	4	1	4	0	4	1	5	0	0	0
GGGGCAAGGGGGAAGGCGGTTGATCA_ATCAGAAGTTCGAATCAAATTACGAA	173	31	38	21	27	3	5	6	7	12	2	6	0	5	4
TTAGAAAAGTGTAAACGTCTTCTCGT_ATCAGAAGTTCGAATCAAATTACGAA	53	7	4	4	12	1	0	2	0	3	3	2	5	1	0
TATATAACTTAAAATGTGATTGTACT_ATCAGAAGTTCGAATCAAATTACGAA	35	12	9	13	15	0	0	4	0	1	1	1	0	0	0
TGAGTAATACAGAAATAGATTTTTCC_ATCAGAAGTTCGAATCAAATTACGAA	74	14	6	6	10	1	1	2	0	4	1	3	0	2	0
ATAACAAGTGACAACTGTATTCATAA_ATCAGAAGTTCGAATCAAATTACGAA	52	6	7	7	10	0	1	0	0	0	0	0	0	0	0
ATAATAATCTAGAAGCATGTTCTGAA_ATCAGAAGTTCGAATCAAATTACGAA	242	32	37	23	23	2	3	6	2	2	3	6	3	0	0
AATGTAATCCATAACGATATTAATCA_ATCAGAAGTTCGAATCAAATTACGAA	1	0	0	0	0	0	0	0	0	0	0	0	0	0	0
AGTATAATTATTAAAATAATTCTCGC_ATCAGAAGTTCGAATCAAATTACGAA	3	0	0	0	0	0	0	0	0	0	0	0	0	0	0
GCCCAAATGTCAAATGCGGTTGTACC_ATCAGAAGTTCGAATCAAATTACGAA	6	6	6	3	2	2	0	1	1	2	1	0	0	1	1
GCTATAACGTTTAACACTCTTTCCTA_ATCAGAAGTTCGAATCAAATTACGAA	3	0	0	0	0	0	0	0	0	0	0	0	0	0	0
TCACGAATGGTTAAGGTTGTTGGGGT_ATCAGAAGTTCGAATCAAATTACGAA	52	10	7	6	4	0	1	3	0	2	0	2	0	0	1
TGTGCAACGAGGTTGTGTA_ATCAGAAGTTCGAATCAAATTACGAA	68	26	14	11	16	2	1	6	1	4	1	6	2	0	0
AGATAAATTGTTAACAAGTTTGCCTT_ATCAGAAGTTCGAATCAAATTACGAA	1	0	0	0	0	0	0	0	0	0	0	0	0	0	0
TAAAAAATCGATAAGCAAGTTCGTCG_ATCAGAAGTTCGAATCAAATTACGAA	46	14	11	3	9	0	1	3	0	1	0	0	0	0	0
TACACAATCATTAAGGACTTTGCACG_ATCAGAAGTTCGAATCAAATTACGAA	44	17	26	10	28	3	2	3	13	9	9	9	1	3	1
TAACCAAATTGCAAGTTGATTGGTCG_ATCAGAAGTTCGAATCAAATTACGAA	49	12	23	17	22	4	4	1	1	5	0	0	0	0	0
CATATAACTGTTAAAGGCATTTGCTT_ATCAGAAGTTCGAATCAAATTACGAA	15	5	0	2	4	0	0	0	0	0	2	2	0	0	0
CACGCAAGTCGTAAACCCCTTTAATT_ATCAGAAGTTCGAATCAAATTACGAA	39	4	3	6	5	0	0	2	2	0	2	2	0	0	0
TGAGCAACCGTAAATGGAATTCGCTA_ATCAGAAGTTCGAATCAAATTACGAA	20	2	2	1	2	0	1	0	1	0	2	2	0	1	0
ATCCTAATTTAAAAGTCGATTCTTTA_ATCAGAAGTTCGAATCAAATTACGAA	49	11	14	7	4	0	0	2	3	0	2	4	0	2	2
CAGCCAAATGTGATATTTTTTTTT_ATCAGAAGTTCGAATCAAATTACGAA	2	0	0	1	0	0	0	1	0	0	0	0	0	0	0
ATTCAAAACACGAAGGCTATTCGTCT_ATCAGAAGTTCGAATCAAATTACGAA	53	19	14	19	20	1	1	4	14	8	5	11	0	1	0
GACTAAAATCATAAAGCTATTGTCGA_ATCAGAAGTTCGAATCAAATTACGAA	89	29	11	18	15	2	2	1	5	1	0	0	2	0	0
TGTACAAAGTAGAACGAAGTTGTGAT_ATCAGAAGTTCGAATCAAATTACGAA	11	4	2	3	2	3	1	0	0	2	0	0	0	0	0
CAGATAATCGCTAAATGTGTTGACCA_ATCAGAAGTTCGAATCAAATTACGAA	24	10	9	6	14	0	1	1	2	3	0	0	0	0	0
TGAGGAATGGCCAAACACCTTACAA_ATCAGAAGTTCGAATCAAATTACGAA	7	1	6	0	0	0	0	0	0	0	0	0	0	0	0
GTTGCAATACAAAATGATTAACTTC_ATCAGAAGTTCGAATCAAATTACGAA	54	14	18	6	9	1	4	7	2	8	3	6	2	0	2
CGCAGAATTGGTAAGTACGTTAGTAT_ATCAGAAGTTCGAATCAAATTACGAA	50	15	9	7	7	0	1	3	1	1	2	3	0	0	0
ACCTGAATCTATAAATCTTTTAAGGC_ATCAGAAGTTCGAATCAAATTACGAA	25	7	4	11	9	0	1	7	2	5	3	1	1	0	1
CTTGTAATAATCAAGTTCCTTGTAGT_ATCAGAAGTTCGAATCAAATTACGAA	21	9	6	6	0	0	0	2	1	0	1	0	1	2	0
CCAGTAAACACAAACTCACTTTGCTA_ATCAGAAGTTCGAATCAAATTACGAA	136	44	57	21	49	5	11	16	18	21	13	31	4	7	3
ACGATAAATCGGAAGGTACTTGGCAG_ATCAGAAGTTCGAATCAAATTACGAA	28	21	38	12	23	6	4	11	10	12	2	5	3	0	2
ACCCGAAACCGGAAGGACCTTAGGGG_ATCAGAAGTTCGAATCAAATTACGAA	12	3	9	7	11	0	3	4	1	0	0	0	0	0	0
AATTAAAAATGCAAATGTTTTGCCCG_ATCAGAAGTTCGAATCAAATTACGAA	80	35	15	11	21	2	4	2	2	2	0	1	0	0	0
ATATCGGTACCCAAAAAAGTTAAACT_ATCAGAAGTTCGAATCAAATTACGAA	84	23	22	13	17	2	0	1	0	0	1	0	0	0	0
CAATAAAGAGTAAAACTGTTTCTGGT_ATCAGAAGTTCGAATCAAATTACGAA	68	14	19	9	30	3	9	23	40	75	53	132	30	63	42
TTTGCAAATTCTAATTTTCTTTTACA_ATCAGAAGTTCGAATCAAATTACGAA	14	0	0	2	0	0	0	0	0	0	0	0	0	0	0
TGTCCAATTAAGAGAGTTTTTCT_ATCAGAAGTTCGAATCAAATTACGAA	214	40	24	26	46	4	5	13	13	24	21	32	8	23	9
GCTGGAAATTATAAGAAAATTCGGTC_ATCAGAAGTTCGAATCAAATTACGAA	31	10	8	1	5	0	0	0	0	0	0	0	0	0	0
GTGACAAAATCTAAATCTGTTTGAAC_ATCAGAAGTTCGAATCAAATTACGAA	141	16	15	14	18	5	6	4	8	15	2	5	0	0	2
CCAAAAATAGGCAACGGCCTTAGAAC_ATCAGAAGTTCGAATCAAATTACGAA	35	1	1	2	4	0	0	0	0	0	0	0	0	0	0
CCTCAAATTGATAAAATGATTCTTAC_ATCAGAAGTTCGAATCAAATTACGAA	70	7	15	3	4	1	1	1	0	0	0	0	0	0	0
TTGAAAACCACGAATTACATTCAACG_ATCAGAAGTTCGAATCAAATTACGAA	102	8	16	9	13	1	3	10	2	6	1	2	0	0	0
CTCCCAAAAAACAATTTGATTACAAA_ATCAGAAGTTCGAATCAAATTACGAA	42	6	2	1	2	0	0	0	0	0	0	0	0	0	0
GACAGAAAGCGGAATCGTATTCCTGG_ATCAGAAGTTCGAATCAAATTACGAA	35	14	6	4	12	0	2	2	0	0	0	0	0	0	0
CGGTCAAGCTGCAATCGTGTTTCCAC_ATCAGAAGTTCGAATCAAATTACGAA	15	2	2	1	2	1	1	2	1	1	4	3	0	0	0
TTCATAACAAGTAACCTATTTACTTT_ATCAGAAGTTCGAATCAAATTACGAA	72	17	16	8	7	1	1	7	1	3	2	5	1	4	1
CGATGAACAAGTATCCATTTGTGAT_ATCAGAAGTTCGAATCAAATTACGAA	18	6	6	2	1	2	1	0	1	6	2	1	0	0	0
GTTCCAAACTTTAACGAGATTAACTT_ATCAGAAGTTCGAATCAAATTACGAA	86	32	29	14	33	2	0	6	3	5	7	8	1	0	1
GGTCAAATGGGTAAGGAGGTTGAAGT_ATCAGAAGTTCGAATCAAATTACGAA	13	0	1	0	0	0	2	1	0	0	1	0	0	0	0
ATAAGAAGCCGGAATGCGTTTGGGAG_ATCAGAAGTTCGAATCAAATTACGAA	57	7	8	4	4	2	1	2	0	0	0	0	0	0	0
ACAACAATCTTAAAACCTAACTAGTTTCAGCA_ATCAGAAGTTCGAATCAAATTACGAA	5	0	0	0	0	0	0	0	0	0	0	0	0	0	0
ATGGGAACAGGCAAGGGATTTCTAAG_ATCAGAAGTTCGAATCAAATTACGAA	1	0	0	0	0	0	0	0	0	0	0	0	0	0	0
AATCAAAAACCCAAGATTCTTCCACA_ATCAGAAGTTCGAATCAAATTACGAA	32	13	16	11	12	4	2	4	4	10	1	3	1	4	0
CCTTTAAAACTAAACACGCTTTTATT_ATCAGAAGTTCGAATCAAATTACGAA	63	14	7	18	30	1	1	17	6	21	21	60	8	23	5
ACATTAAACTAAAATTCTGTTTTGGT_ATCAGAAGTTCGAATCAAATTACGAA	29	1	1	6	6	0	0	0	3	2	1	0	0	3	1
CGTCAAATATTTAATAACCTTCACGC_ATCAGAAGTTCGAATCAAATTACGAA	174	44	33	13	25	7	7	4	18	5	6	7	2	3	1
TTACCAAACTATAATTTGATTTACGC_ATCAGAAGTTCGAATCAAATTACGAA	54	10	6	6	5	3	2	3	4	2	4	1	3	0	0
TGAATAACTATCAAATGCTTTAATGT_ATCAGAAGTTCGAATCAAATTACGAA	29	6	3	1	6	0	0	2	0	1	0	0	0	0	0
CAAGTAAAGTTGAAATGGCTTTAGAT_ATCAGAAGTTCGAATCAAATTACGAA	1	0	0	0	1	0	0	0	0	0	0	0	0	0	0
CCGTTAACATAGAATGTAATTTTTCC_ATCAGAAGTTCGAATCAAATTACGAA	65	5	7	9	14	0	1	0	0	0	0	0	0	0	0
CATGAAAAACTCAAACATGTTCTGAG_ATCAGAAGTTCGAATCAAATTACGAA	100	35	21	9	18	1	2	6	1	8	1	3	3	0	0
AGCAAAACATCGAAAGAGGTTACATA_ATCAGAAGTTCGAATCAAATTACGAA	95	18	6	15	15	0	1	1	2	3	0	1	1	0	1
ACATAAATCAAGAAGTCAGTTACCAC_ATCAGAAGTTCGAATCAAATTACGAA	54	11	2	6	9	2	4	5	1	0	1	1	1	0	4
AAATAAATTCGGAATCTCGTTCTCAG_ATCAGAAGTTCGAATCAAATTACGAA	30	2	1	1	1	1	0	0	0	0	0	0	0	0	0
TCTAAAAAACCCAAGATCATTTCGAG_ATCAGAAGTTCGAATCAAATTACGAA	50	15	5	3	15	1	2	0	0	0	0	0	0	0	0
GTAATAAGCAAGAATTGCGTTCGCTT_ATCAGAAGTTCGAATCAAATTACGAA	4	3	1	2	4	0	0	0	2	2	1	0	1	0	0
GCAATAAAATCAAACAATGTTTCAAT_ATCAGAAGTTCGAATCAAATTACGAA	13	3	1	0	0	0	0	1	0	0	0	0	0	0	0
GTTTGAACAGTCAAGATCTTTTTTCT_ATCAGAAGTTCGAATCAAATTACGAA	3	8	1	5	7	0	2	6	3	9	8	25	4	12	5
ATTACAACATTTAAGCGAGTTGGTAG_ATCAGAAGTTCGAATCAAATTACGAA	16	6	2	8	7	3	3	2	0	1	0	0	0	0	0
ATCAAAATAATTAAATATGTTATTTC_ATCAGAAGTTCGAATCAAATTACGAA	25	1	0	0	0	0	0	0	0	0	0	0	0	0	0
TGCTCAATAAATAATTGATTTAATGT_ATCAGAAGTTCGAATCAAATTACGAA	1	0	0	0	0	0	0	0	0	0	0	0	0	0	0
TACGCAAAACCAAACGTCATTTTGTA_ATCAGAAGTTCGAATCAAATTACGAA	39	32	10	14	28	2	1	0	3	9	2	1	2	0	0
GTATTAACGCGGAAGCGTGTTCCATT_ATCAGAAGTTCGAATCAAATTACGAA	94	30	26	9	26	4	12	7	18	49	24	41	11	14	7
ATAATAAGTTAAAAGAGTGTTAATAG_ATCAGAAGTTCGAATCAAATTACGAA	17	3	4	1	7	0	1	0	0	0	0	0	0	0	0
TTAAAAAAATCAAAACTGCTTTAATT_ATCAGAAGTTCGAATCAAATTACGAA	7	0	0	0	0	0	0	1	0	0	0	0	0	0	0
CACGCAAGCTGTAATAGAATTTAGAC_ATCAGAAGTTCGAATCAAATTACGAA	29	5	10	10	8	1	3	0	0	2	0	2	0	1	1
ATCTCAAAGATTAAACCGTTTCCCTC_ATCAGAAGTTCGAATCAAATTACGAA	67	20	23	16	25	9	8	1	11	8	0	11	2	1	2
GACCCAACCTTTAAAGATTTTGCAGT_ATCAGAAGTTCGAATCAAATTACGAA	33	3	12	9	10	0	0	2	1	5	1	0	0	0	0
GGGGGAAGCCGAAACGGTGTTGGGAA_ATCAGAAGTTCGAATCAAATTACGAA	9	1	11	0	0	0	1	2	0	1	0	0	0	0	0
TAATTAACACACAAAGACATTCTAGG_ATCAGAAGTTCGAATCAAATTACGAA	225	58	53	26	81	5	16	22	29	42	20	30	14	11	3
AAATCAAATAAGAAGGGTCTTTGTAA_ATCAGAAGTTCGAATCAAATTACGAA	65	11	8	9	10	0	1	2	0	0	1	1	0	0	0
GCGCAAACATTGAACAGGTTTATAAG_ATCAGAAGTTCGAATCAAATTACGAA	16	3	4	4	0	0	0	0	0	0	0	0	0	0	0
AATTCAACAGTCAAAGAACTTTGACT_ATCAGAAGTTCGAATCAAATTACGAA	15	6	0	8	8	1	0	2	2	4	4	6	1	0	0
TTGCAAATAATCAAAAAGTTTTCATA_ATCAGAAGTTCGAATCAAATTACGAA	13	1	0	3	1	0	0	0	0	0	0	0	0	0	0
GCAGGAAGCCTTAAAAGAGTTGTTCC_ATCAGAAGTTCGAATCAAATTACGAA	21	6	14	2	10	0	2	2	0	0	0	0	0	0	0
GATTCAATCGGGAAGGAGGTTGGCGA_ATCAGAAGTTCGAATCAAATTACGAA	4	0	0	0	0	0	0	0	0	0	0	0	0	0	0
GCGGAAAGGGGTAAAGGCTTTGTTGG_ATCAGAAGTTCGAATCAAATTACGAA	63	15	15	3	3	0	3	3	0	0	1	4	0	0	0
TGGGCAAGCGGGAATCTTTTTTGCCT_ATCAGAAGTTCGAATCAAATTACGAA	4	0	0	2	1	0	0	0	0	0	0	0	0	0	0
CTGGAAATAGCAAAAAACCTTGTTCG_ATCAGAAGTTCGAATCAAATTACGAA	36	5	0	7	6	1	1	1	2	1	0	1	0	0	0
TCCAAAATCTAAAATCTAGTTGAAGG_ATCAGAAGTTCGAATCAAATTACGAA	25	7	5	1	1	0	0	0	0	0	0	0	0	0	0
ACATAAACACCCAACAAAATTACCTA_ATCAGAAGTTCGAATCAAATTACGAA	47	14	11	12	16	2	1	3	5	1	0	3	0	2	1
AACCGAATCGTTAAGGAAATTTTATT_ATCAGAAGTTCGAATCAAATTACGAA	32	5	1	6	9	0	0	3	0	0	0	0	0	0	0
TTCTAAATCTTCAACAAATTTATTCG_ATCAGAAGTTCGAATCAAATTACGAA	54	13	9	9	11	3	1	1	2	8	4	11	0	0	2
GAATCAAGCTTGAAACCATTTAATTC_ATCAGAAGTTCGAATCAAATTACGAA	27	2	8	4	7	1	3	5	3	4	2	6	2	3	3
TATACAATGCGAAATTAGTTTTTATT_ATCAGAAGTTCGAATCAAATTACGAA	67	9	1	11	7	0	0	1	0	1	1	1	0	0	0
AAGGGAAATGCTAATGTTTTTTAGGA_ATCAGAAGTTCGAATCAAATTACGAA	48	7	14	4	6	1	0	2	1	0	1	0	0	0	1
ACAAGAATGCATAATATGGTTTGTT_ATCAGAAGTTCGAATCAAATTACGAA	68	18	9	4	11	5	1	3	3	4	0	0	0	0	0
AGCAAAAGCTACAACACACTTGTCGA_ATCAGAAGTTCGAATCAAATTACGAA	13	3	2	0	0	0	0	0	0	0	0	0	0	0	0
GATGAAAGGACTAACTTTTTTAACTG_ATCAGAAGTTCGAATCAAATTACGAA	21	11	6	3	1	1	0	2	1	3	2	2	1	0	1
GAAATAAACGGTAAGCCGATTGAGTG_ATCAGAAGTTCGAATCAAATTACGAA	29	5	4	8	1	2	4	10	2	0	3	0	0	0	0
GGTCGAATTTTCAAGAATCTTGATCA_ATCAGAAGTTCGAATCAAATTACGAA	83	25	20	12	16	3	2	3	3	0	2	1	1	0	0
TCCTTAAAGAATAACACTTTTGCCAT_ATCAGAAGTTCGAATCAAATTACGAA	39	20	11	8	19	0	7	7	2	4	0	5	0	4	0
CTAATAAACGGAAACGGTGTTTAATC_ATCAGAAGTTCGAATCAAATTACGAA	91	14	10	7	1	1	1	1	1	3	0	0	0	0	0
AAGTGAAATGTGAATCACGTTCGAGC_ATCAGAAGTTCGAATCAAATTACGAA	30	5	9	1	4	3	0	0	0	0	0	0	0	0	0
AATGTAAGAGAAAACATTTTTCGTG_ATCAGAAGTTCGAATCAAATTACGAA	73	10	21	18	19	7	8	21	24	26	20	27	10	16	13
GCCAAAAATAATAATATTGTTTTTGT_ATCAGAAGTTCGAATCAAATTACGAA	4	0	0	0	0	0	0	0	0	0	0	0	0	0	0
ATAGTAACACTAAAGAGCCTTTCCCC_ATCAGAAGTTCGAATCAAATTACGAA	27	9	8	4	3	1	1	0	1	0	0	1	1	1	1
AGTCCAAAAACAAAGGAGATTTAGAG_ATCAGAAGTTCGAATCAAATTACGAA	65	11	9	4	11	0	0	1	0	0	0	0	0	0	0
GGAATAACTTGTAAGTATCTTTTTCA_ATCAGAAGTTCGAATCAAATTACGAA	37	3	6	4	1	0	0	0	0	0	0	1	0	0	0
CGGGTAATCATAAAACCGATTAGAAC_ATCAGAAGTTCGAATCAAATTACGAA	10	1	0	0	0	0	0	0	0	0	0	0	0	0	0
ATCCCAAATTTAAAGATTGTTGTTTG_ATCAGAAGTTCGAATCAAATTACGAA	6	3	1	0	0	0	0	0	0	0	0	0	0	0	0
AACACAACCGCGAACCAGCTTTAGAG_ATCAGAAGTTCGAATCAAATTACGAA	17	0	1	0	0	0	0	0	0	0	0	0	0	0	0
CGAAGAATCACGAACATGTTTTCCTT_ATCAGAAGTTCGAATCAAATTACGAA	19	14	12	18	13	1	3	6	3	2	0	2	0	0	0
CCCCCAACGCTAAAGTTAGTTGGTTC_ATCAGAAGTTCGAATCAAATTACGAA	70	20	24	6	6	3	0	1	0	1	0	0	0	0	0
CCTTTAACAACAAAGAATTTTGTAAG_ATCAGAAGTTCGAATCAAATTACGAA	45	11	6	8	15	0	0	0	0	0	0	0	0	0	0
AGGTTAATATCTAAAAAGGTTGACTG_ATCAGAAGTTCGAATCAAATTACGAA	105	29	15	14	21	1	1	3	1	2	1	0	0	0	0
TATGAAATTAATAATGTTTTTTCTGT_ATCAGAAGTTCGAATCAAATTACGAA	4	2	0	2	2	0	0	1	0	0	0	1	0	0	0
ATGGCAACTTTTAAGTCTATTACTAA_ATCAGAAGTTCGAATCAAATTACGAA	121	26	10	9	14	1	0	3	0	3	0	1	0	1	0
TCGCTAACTGGCAATGGGGTTCCCCT_ATCAGAAGTTCGAATCAAATTACGAA	45	12	12	3	11	1	3	2	1	2	1	0	0	0	0
CACCTAACATCAAACAACTTATCAA_ATCAGAAGTTCGAATCAAATTACGAA	2	0	0	0	0	0	0	0	0	0	0	0	0	1	0
TTGTTAAAAGTAAAAGGTATTTCGGC_ATCAGAAGTTCGAATCAAATTACGAA	11	3	8	6	3	0	0	0	0	0	0	0	0	0	0
TATAAAACAAATAAGTCCGTTGGGAC_ATCAGAAGTTCGAATCAAATTACGAA	82	25	23	19	31	3	6	11	6	7	2	0	0	0	0
CTTTGAATCGAAAACATACTTTGTTT_ATCAGAAGTTCGAATCAAATTACGAA	67	17	11	17	9	2	2	5	2	10	5	6	1	2	1
TCGGTACCCTCGAATCAGGTTATGGT_ATCAGAAGTTCGAATCAAATTACGAA	3	4	3	3	0	0	0	0	0	0	0	0	0	0	0
CGGGTAAAGCTCAAAGGTTTTTTGAT_ATCAGAAGTTCGAATCAAATTACGAA	43	17	9	11	11	0	2	2	4	4	3	7	1	4	1
TAATTAACATCAAACAACTTTTAGAA_ATCAGAAGTTCGAATCAAATTACGAA	13	0	1	0	1	0	0	0	0	0	0	0	0	0	0
GTGGTAAAACATAACACTATTGGCTA_ATCAGAAGTTCGAATCAAATTACGAA	75	12	18	10	16	4	5	4	2	1	2	1	1	0	3
TTAACAACATTGAAGAACTTTCCAGT_ATCAGAAGTTCGAATCAAATTACGAA	11	5	8	4	7	0	2	1	2	3	1	1	0	0	1
ATTCTAATAAAAAACAGTTTTTATGT_ATCAGAAGTTCGAATCAAATTACGAA	46	10	1	2	4	0	0	0	0	0	0	0	0	0	0
ATCATAAAATATAATTCACTTGGTGG_ATCAGAAGTTCGAATCAAATTACGAA	12	10	3	3	8	0	0	0	0	0	0	0	0	0	0
GTCACAATAGAAAAGGATTTTGTTTT_ATCAGAAGTTCGAATCAAATTACGAA	162	55	32	29	45	1	7	10	9	11	4	4	1	1	0
AAAGGAACAGTAAAGAGGTTTTTACC_ATCAGAAGTTCGAATCAAATTACGAA	86	33	21	18	35	3	5	9	3	7	4	5	2	3	2
CTCATAAGCGTCAATCTTTTTGTTCT_ATCAGAAGTTCGAATCAAATTACGAA	34	3	9	1	3	0	0	0	0	4	0	2	0	0	0
TGGCGAATTAACAACGGCCTTTTGTT_ATCAGAAGTTCGAATCAAATTACGAA	21	6	9	2	2	0	1	1	0	0	0	2	0	0	0
AGACAAATTTAGAATGGATTTTCATT_ATCAGAAGTTCGAATCAAATTACGAA	8	1	0	0	0	0	0	1	0	0	0	0	0	0	0
CGTTCAATCACTAAGAGGTTTGCCGC_ATCAGAAGTTCGAATCAAATTACGAA	20	8	15	7	25	3	3	4	2	0	0	0	0	0	0
GGCTAAAACATTAAGGCTTTTCGTTA_ATCAGAAGTTCGAATCAAATTACGAA	3	0	0	0	0	0	0	0	0	0	0	0	0	0	0
TTGTGAAATCCTAAGTCGCTTTTCCT_ATCAGAAGTTCGAATCAAATTACGAA	25	4	5	6	9	0	0	0	2	0	0	1	0	0	0
TTCAGAAATCCGAAGACTGTTGTATT_ATCAGAAGTTCGAATCAAATTACGAA	18	1	2	0	3	0	1	0	0	0	0	0	0	0	0
GTACTAAGGGTAAAATACATTGGTAA_ATCAGAAGTTCGAATCAAATTACGAA	30	4	10	3	10	0	2	1	0	0	0	0	0	0	0
CTCTAAACTGAAAATATTCTTGTAAA_ATCAGAAGTTCGAATCAAATTACGAA	54	10	3	4	2	1	0	1	0	0	0	0	0	3	0
GTAAGAATTGATAAAATATTTTGTAC_ATCAGAAGTTCGAATCAAATTACGAA	37	16	4	9	17	0	1	11	1	5	8	23	2	9	2
TAACCAACTGGTAATTGAATTATCTC_ATCAGAAGTTCGAATCAAATTACGAA	44	13	13	9	12	2	1	0	0	1	0	0	0	0	0
GTAGTAAGTGAGAATGGATTTGGCCC_ATCAGAAGTTCGAATCAAATTACGAA	25	23	10	3	2	0	0	0	0	0	0	0	0	0	0
TCCGTAATATATAACCAAGTTTTCTG_ATCAGAAGTTCGAATCAAATTACGAA	62	14	11	6	25	0	2	16	8	9	13	9	3	7	3
GGGATAATTTTTAATAGTGTTCCTAG_ATCAGAAGTTCGAATCAAATTACGAA	19	2	3	2	1	0	0	0	0	0	0	0	0	0	0
TTAGTAAAACACAAATGCCTTATGAT_ATCAGAAGTTCGAATCAAATTACGAA	27	4	3	1	5	0	1	1	0	0	0	1	0	0	1
GACAAAAGTACTAAGCCTGTTATTAT_ATCAGAAGTTCGAATCAAATTACGAA	15	8	6	0	4	0	2	0	0	0	0	0	0	0	0
GAGGAAAAGCTTAAGGTACTTATGTC_ATCAGAAGTTCGAATCAAATTACGAA	7	4	1	1	1	0	0	0	0	0	0	0	0	0	0
TTGTTAAACCTAAAACTCATTCTTGA_ATCAGAAGTTCGAATCAAATTACGAA	13	8	7	0	5	1	0	1	0	2	0	0	0	0	0
TTTGAAACGTGAAATTACTTTTTTAA_ATCAGAAGTTCGAATCAAATTACGAA	38	0	2	6	5	0	1	1	0	0	3	10	0	3	1
CCATTAAAACTCAACGGCATTCCCGC_ATCAGAAGTTCGAATCAAATTACGAA	4	1	0	0	0	0	1	0	0	0	0	0	0	0	0
AATTCAAAACTCAATACATTTCCATT_ATCAGAAGTTCGAATCAAATTACGAA	20	8	13	3	3	0	0	0	0	0	0	0	0	0	0
ATATAAAAAAGGAAATGTCTTGACCA_ATCAGAAGTTCGAATCAAATTACGAA	182	32	24	16	26	3	4	9	5	13	8	6	1	0	0
GACTGAATTCTAAACTATCTTCACTT_ATCAGAAGTTCGAATCAAATTACGAA	17	5	3	0	0	0	0	0	0	0	0	0	0	0	0
TGCTAAATCATTAAGCCAGTTAGGAT_ATCAGAAGTTCGAATCAAATTACGAA	217	25	21	15	22	7	9	13	13	26	14	35	10	11	11
CATAAAATAAGAAAGTTACTTGGAGT_ATCAGAAGTTCGAATCAAATTACGAA	27	8	2	4	11	0	1	3	0	1	0	0	0	0	0
TTCATAAAGCTCAAGCATTTTACATT_ATCAGAAGTTCGAATCAAATTACGAA	25	1	2	5	3	0	0	0	0	0	0	0	0	0	0
CTTTAAAATGTTAACATCTTTTAGTG_ATCAGAAGTTCGAATCAAATTACGAA	46	5	2	3	6	2	2	3	2	1	1	2	1	0	1
CTTTCAAATGACAACCTCCTTTTAAC_ATCAGAAGTTCGAATCAAATTACGAA	85	24	23	23	22	0	3	10	3	5	2	1	0	0	1
TTCATAATTTGGAAGCATTTTTCAGT_ATCAGAAGTTCGAATCAAATTACGAA	6	5	1	1	2	0	0	0	0	0	0	0	0	0	0
AGAGTAAACTTCAACAACATTGAACTT_ATCAGAAGTTCGAATCAAATTACGAA	54	15	6	5	16	0	0	2	2	1	1	3	1	1	0
GCCCCAACATCCAATCTGCTTGCGTG_ATCAGAAGTTCGAATCAAATTACGAA	64	22	20	7	11	4	4	2	3	10	2	12	1	1	1
GTCGCAATTGCGAACCGTGTTTTTGT_ATCAGAAGTTCGAATCAAATTACGAA	52	20	18	15	25	6	5	4	2	1	0	2	0	0	0
TCAAAAAAAACGAATTGAATTGCTAG_ATCAGAAGTTCGAATCAAATTACGAA	167	40	32	26	51	8	14	34	49	79	48	126	35	54	39
TTGAGAATTTATAAGTGTATTCGGAC_ATCAGAAGTTCGAATCAAATTACGAA	1	0	0	0	0	0	0	0	0	0	0	0	0	0	0
ACATGAACGTTGAAAAGCATTAACGG_ATCAGAAGTTCGAATCAAATTACGAA	35	19	14	8	24	3	3	1	3	11	2	2	2	0	0
TACCTAATTAGTAACGTGCTTTTATG_ATCAGAAGTTCGAATCAAATTACGAA	113	39	40	14	29	3	9	8	5	18	5	31	6	5	7
GGCGCAATGCCAAATGATGTTCTCGC_ATCAGAAGTTCGAATCAAATTACGAA	15	1	2	3	9	1	0	0	0	0	0	0	0	0	0
AACATAAGTTATAATGATTTTTCATA_ATCAGAAGTTCGAATCAAATTACGAA	103	9	0	6	5	0	0	2	0	0	0	1	0	0	0
TCGTAAAGCCAGAAGGATTTGCTAA_ATCAGAAGTTCGAATCAAATTACGAA	2	0	0	0	0	0	0	0	0	0	0	0	0	0	0
CTTAAAACCAGCAACTTGTTTCATAT_ATCAGAAGTTCGAATCAAATTACGAA	61	12	10	5	5	0	1	1	0	0	0	2	1	0	0
TCGAAAAATGGGAAAGGGGTTGGCGC_ATCAGAAGTTCGAATCAAATTACGAA	5	0	0	0	0	0	0	0	0	0	0	0	0	0	0
TCCAGAAGTTAAAAGAGTGTTGTAAA_ATCAGAAGTTCGAATCAAATTACGAA	7	4	0	3	1	1	0	0	0	0	0	2	0	0	0
GAGGAAAGAACAAATAGGGTTATGCG_ATCAGAAGTTCGAATCAAATTACGAA	24	9	7	3	1	1	1	4	3	5	4	1	1	0	2
CTAGAAAGGCCCAACTATATTATTGT_ATCAGAAGTTCGAATCAAATTACGAA	8	0	1	1	1	0	0	0	0	0	0	0	0	0	0
AGTTAAAGGCTGAAGGTCGTTGGCGT_ATCAGAAGTTCGAATCAAATTACGAA	44	17	15	6	14	1	7	3	3	0	0	0	0	0	0
GCCATAATTCTGAACCCTATTCTCCC_ATCAGAAGTTCGAATCAAATTACGAA	147	18	37	21	17	1	3	0	3	4	2	0	1	0	0
CGCGTAAGTTGTAAATACGTTGATTT_ATCAGAAGTTCGAATCAAATTACGAA	12	2	4	1	0	0	1	1	1	2	1	1	0	0	0
AATTTAAAAGCAAAAACAGTTTGTTTC_ATCAGAAGTTCGAATCAAATTACGAA	126	25	12	19	32	3	2	10	5	6	4	3	0	0	0
CATACAAGGGTGAATTTAATTTATCA_ATCAGAAGTTCGAATCAAATTACGAA	13	3	2	0	0	0	0	0	0	0	0	0	0	0	0
TCTTAAAAAAACAACGATGTTATGGG_ATCAGAAGTTCGAATCAAATTACGAA	15	0	0	0	0	0	0	0	0	0	0	0	0	0	0
ACATTAAACGGGAATTCCTTTACAGT_ATCAGAAGTTCGAATCAAATTACGAA	85	8	17	10	8	1	2	3	1	4	2	5	0	0	0
CTCAGAATCACTAATACTCTTTTCAG_ATCAGAAGTTCGAATCAAATTACGAA	103	18	12	6	12	1	1	0	4	2	2	4	1	2	0
GTTTGAAAGGGTAAATGGGTTAGGTG_ATCAGAAGTTCGAATCAAATTACGAA	85	15	15	15	13	3	3	1	1	4	1	0	0	0	0
CCTAAAAAACTTAAGCGTGTTTTCAT_ATCAGAAGTTCGAATCAAATTACGAA	107	15	13	8	14	2	4	3	2	6	5	4	2	5	2
ATCTTAATCATGAAGAACTTTATGTA_ATCAGAAGTTCGAATCAAATTACGAA	10	2	1	5	5	0	0	0	0	0	0	0	0	0	0
AGTCCAATAGTTAAAGGAGTTTAGGG_ATCAGAAGTTCGAATCAAATTACGAA	74	16	17	5	10	4	1	5	0	0	0	0	0	0	0
ACCAAAAGATATAAATGAATTTTTGT_ATCAGAAGTTCGAATCAAATTACGAA	20	1	3	1	3	0	0	0	0	0	0	2	0	0	0
TTCTTAAATTCCAAACCATTTGCATC_ATCAGAAGTTCGAATCAAATTACGAA	22	3	7	1	6	0	3	3	1	3	0	1	0	0	0
CTCTAAAGTAGAAACAAGTTTCTCGC_ATCAGAAGTTCGAATCAAATTACGAA	166	53	32	26	32	1	1	2	4	5	3	8	2	0	0
CAATGAACTAGGAATATTGTTTACGC_ATCAGAAGTTCGAATCAAATTACGAA	48	16	21	11	32	6	5	5	6	6	0	1	0	0	0
GCGCTAACACACAAGCGTATTCAATG_ATCAGAAGTTCGAATCAAATTACGAA	41	14	13	7	26	4	4	4	10	13	5	4	2	2	0
GGCACAAGCTAGAACTGGCTTAATAC_ATCAGAAGTTCGAATCAAATTACGAA	174	26	34	11	25	3	4	9	11	12	6	8	10	2	3
ACGCAAATAGTTAAAAGGGTTAAGGA_ATCAGAAGTTCGAATCAAATTACGAA	189	46	35	14	29	2	3	2	6	20	3	4	2	0	0
TTGAAAAACGGGAAGGCTCTTGATTC_ATCAGAAGTTCGAATCAAATTACGAA	19	3	5	5	17	1	4	10	3	15	9	3	4	14	7
CCGGTAAAATGGAATATGTTTCCGTC_ATCAGAAGTTCGAATCAAATTACGAA	77	17	22	13	27	3	4	4	3	9	2	2	2	2	0
CAAAGAACGCCAAACGCGATTTTTAC_ATCAGAAGTTCGAATCAAATTACGAA	26	4	3	6	10	0	4	7	0	1	1	0	0	0	0
AGGTCAACTGGTAACATAATTCCGTA_ATCAGAAGTTCGAATCAAATTACGAA	16	1	0	0	1	0	0	0	0	0	0	0	0	0	0
TACTCAATAAGAAATTCCTTTGCATA_ATCAGAAGTTCGAATCAAATTACGAA	20	2	2	3	2	1	0	0	0	0	0	0	0	0	0
ATGTTAACACTGAAGAGAATTGCGTC_ATCAGAAGTTCGAATCAAATTACGAA	105	10	15	2	4	0	0	0	3	0	0	0	0	0	0
CGGCGAAGGAGGAACGAAATTGACAC_ATCAGAAGTTCGAATCAAATTACGAA	34	9	12	5	18	4	2	4	1	0	0	0	0	0	0
ACCAAAATGTTAAATGAACTTGAGTT_ATCAGAAGTTCGAATCAAATTACGAA	194	43	47	19	40	2	4	7	5	0	1	4	0	0	0
TGGCTAATCAGAAAGAGTATTGCTTT_ATCAGAAGTTCGAATCAAATTACGAA	27	3	3	1	5	0	0	3	0	0	0	1	1	1	0
TTAATAAAGCTCAATGGTCTTTAGAA_ATCAGAAGTTCGAATCAAATTACGAA	29	4	10	10	10	1	1	1	2	0	0	0	0	0	0
AAATCAATTCGTAAAGTTATTCGACT_ATCAGAAGTTCGAATCAAATTACGAA	89	17	16	13	6	0	1	3	1	1	0	2	0	0	0
TTCCCAACCGAGAAAAAGGTTAGAGC_ATCAGAAGTTCGAATCAAATTACGAA	5	2	4	1	0	0	0	0	0	0	0	0	0	0	0
AAGAGAATTGCGAAGGCTGTTGGGGT_ATCAGAAGTTCGAATCAAATTACGAA	16	17	6	1	5	0	0	0	0	0	0	0	0	0	0
ATCCCAAAATCTAACAAACTTTCAAA_ATCAGAAGTTCGAATCAAATTACGAA	37	10	10	10	7	0	2	1	4	0	2	0	2	0	0
AATATTAACCATCAATGTGCTTAATTC_ATCAGAAGTTCGAATCAAATTACGAA	113	12	23	14	13	1	3	1	1	1	0	0	0	0	0
ATTCGAAATAAAAATGTTATTCTTGT_ATCAGAAGTTCGAATCAAATTACGAA	15	1	3	6	5	1	1	0	0	0	0	0	0	0	0
TTAAGAATTATTAACCTGATTAACCA_ATCAGAAGTTCGAATCAAATTACGAA	22	6	7	5	6	1	1	1	0	1	1	0	0	0	0
ACCACAAGTTACAAGTGTATTGGAGA_ATCAGAAGTTCGAATCAAATTACGAA	51	21	27	6	10	3	6	7	2	2	2	0	1	0	0
TGCTTAATAGCAAATGCGGTTACTGG_ATCAGAAGTTCGAATCAAATTACGAA	25	3	2	1	6	0	0	0	0	0	0	0	0	0	0
GACCCAACAGTGAATGATTTTGTTAG_ATCAGAAGTTCGAATCAAATTACGAA	29	11	14	3	4	0	1	2	1	2	3	9	0	1	0
ATATGAACTATTAAATGTCTTTTCGG_ATCAGAAGTTCGAATCAAATTACGAA	56	16	8	7	10	0	0	0	2	4	1	2	1	3	0
ATATTAATTACCAATGAGGTTAGGAA_ATCAGAAGTTCGAATCAAATTACGAA	55	11	7	1	5	0	0	1	3	0	0	0	0	1	0
CGTCAAATTGATAATCACTTTTAGGT_ATCAGAAGTTCGAATCAAATTACGAA	52	9	12	8	3	1	1	4	0	5	0	1	0	0	0
GGAATAATAGATAATCTAGTTTCGGT_ATCAGAAGTTCGAATCAAATTACGAA	205	42	36	34	49	7	11	3	2	4	2	3	0	0	0
TAGCGAACACGCAATAGTTTTTTAAG_ATCAGAAGTTCGAATCAAATTACGAA	7	5	2	3	0	0	0	0	0	0	0	0	0	0	0
CTATTAACATGCAAAACATTTCATCC_ATCAGAAGTTCGAATCAAATTACGAA	63	15	11	5	4	3	8	3	2	6	4	2	4	0	0
ATTATAATATGGAACAACTTTTCTTT_ATCAGAAGTTCGAATCAAATTACGAA	37	10	8	10	5	0	1	1	1	0	0	1	0	0	0
AAGCTAATACCTAAACACATTTACTC_ATCAGAAGTTCGAATCAAATTACGAA	59	14	5	4	6	1	0	1	0	1	0	0	0	0	0
CGCCCAAAGGTAAAGAGGTTTGGAGG_ATCAGAAGTTCGAATCAAATTACGAA	59	12	6	4	3	1	1	2	0	1	0	0	0	0	0
AGAGAAATTGCGAATTCCTTTAGTAT_ATCAGAAGTTCGAATCAAATTACGAA	4	0	1	0	2	0	1	0	0	0	0	1	0	0	0
CATTCAACATTAAATACGATTACACA_ATCAGAAGTTCGAATCAAATTACGAA	21	1	0	0	0	0	0	0	0	0	0	0	0	0	0
TACTTAATAGTAAAGTTCATTTCAAA_ATCAGAAGTTCGAATCAAATTACGAA	70	16	9	9	21	2	0	5	2	5	3	6	0	1	0
TTTCGAATTTCTAAGTTGGTTAGCAT_ATCAGAAGTTCGAATCAAATTACGAA	1	0	0	0	0	0	0	0	0	0	0	0	0	0	0
AAAAAAATGTTCAATTGGATTAGTCG_ATCAGAAGTTCGAATCAAATTACGAA	43	10	16	6	5	2	1	6	4	3	0	2	1	0	0
AATTTAACTAATAACTCCATTCGGTT_ATCAGAAGTTCGAATCAAATTACGAA	25	15	0	6	5	1	0	2	1	0	0	0	0	0	0
GACCGAATCCGTAAGCTGCTTCTAAC_ATCAGAAGTTCGAATCAAATTACGAA	59	14	14	6	3	0	0	0	0	0	0	2	1	0	0
TTTCCAAACTCTAACCAATTTCACGA_ATCAGAAGTTCGAATCAAATTACGAA	36	7	16	6	2	0	3	5	1	2	4	2	2	2	0
GGAACAATCTCTAAGATGTTTATACG_ATCAGAAGTTCGAATCAAATTACGAA	72	32	24	13	30	1	9	9	9	9	4	6	2	3	0
CTCTAAAAATCCAATCAAGTTTAGTC_ATCAGAAGTTCGAATCAAATTACGAA	7	0	0	0	0	0	0	0	0	0	0	0	0	0	0
ATCCAAATCTGTAAACAGTTTTTAAC_ATCAGAAGTTCGAATCAAATTACGAA	19	3	1	3	3	2	0	0	0	0	0	0	0	0	0
AACGAAATGGGCAACGGATTTAGGGT_ATCAGAAGTTCGAATCAAATTACGAA	19	11	17	3	7	0	2	2	0	0	0	3	0	1	0
CTGTAAAATTGCAATGATATTGTGTC_ATCAGAAGTTCGAATCAAATTACGAA	5	4	1	5	5	0	1	0	0	0	0	0	0	0	0
TTTATAACTTCGAAGAGCTTTTTGCC_ATCAGAAGTTCGAATCAAATTACGAA	16	8	6	3	3	1	3	0	0	0	0	0	0	0	0
AACTTAATTGGAAAGCTTGTTGTTTT_ATCAGAAGTTCGAATCAAATTACGAA	62	20	17	16	14	3	0	3	0	4	0	1	0	0	0
TGAACAAACAGGAAAGGCGTTTGTAG_ATCAGAAGTTCGAATCAAATTACGAA	21	2	2	0	0	0	0	0	0	0	0	0	0	0	0
CGCAGAACGGCAAAGCGACTTGTAG_ATCAGAAGTTCGAATCAAATTACGAA	7	2	2	1	0	0	0	0	0	0	0	0	0	0	0
ACATAAAGTGTCAAAGGCCTTCTACT_ATCAGAAGTTCGAATCAAATTACGAA	67	6	5	6	11	1	2	3	2	4	1	1	0	0	1
GACATAAATTATAAACCATTTGTCTG_ATCAGAAGTTCGAATCAAATTACGAA	53	6	14	4	12	0	1	1	1	0	0	0	0	0	0
CGAGTAAGTGGCAAAGAATTTGTATT_ATCAGAAGTTCGAATCAAATTACGAA	1	0	0	0	0	0	0	0	0	0	0	0	0	0	0
CAATTAAAGCTGAACCTACTTTACAA_ATCAGAAGTTCGAATCAAATTACGAA	87	24	27	17	12	0	5	9	11	4	5	6	1	2	1
ATCTAAATTCTTAACAAAGTTAAGAC_ATCAGAAGTTCGAATCAAATTACGAA	31	9	4	4	2	0	1	1	2	4	1	4	1	2	0
TCGCAAAAGGGCAATCTACTTCTAAG_ATCAGAAGTTCGAATCAAATTACGAA	5	2	4	3	3	1	1	2	0	0	0	0	0	0	0
CCTAGAATTGTGAAGTATATTAGCTT_ATCAGAAGTTCGAATCAAATTACGAA	30	6	5	5	5	0	1	0	0	0	0	0	0	0	0
CGGAGAAGCTATAACGGTGTTTAACG_ATCAGAAGTTCGAATCAAATTACGAA	124	19	17	9	12	1	0	2	3	2	2	0	0	0	0
TCTAGAATTAACAACGTAATTTTTAG_ATCAGAAGTTCGAATCAAATTACGAA	4	0	0	0	0	0	0	0	0	0	0	0	0	0	0
AACGCAACTTGAAACGGAGTTTATCG_ATCAGAAGTTCGAATCAAATTACGAA	46	6	17	5	8	3	2	4	2	4	2	3	0	0	0
CCCGCAATGTCTAAGCTTTTTGTTGG_ATCAGAAGTTCGAATCAAATTACGAA	38	9	3	2	9	1	1	3	1	0	0	2	0	1	0
CTTAGAACCTAAAATTATCTTGATCG_ATCAGAAGTTCGAATCAAATTACGAA	79	36	20	13	25	2	5	7	3	8	1	0	3	2	1
AAAACAACTCATAACATGATTGAACT_ATCAGAAGTTCGAATCAAATTACGAA	130	38	26	10	24	3	3	3	0	2	0	3	0	1	0
TTTCTAAGTGCGAATCCATTTATTGT_ATCAGAAGTTCGAATCAAATTACGAA	61	11	14	6	21	0	3	3	0	3	1	2	0	1	0
CTAACAATAATTAACGGTTTTTTCCT_ATCAGAAGTTCGAATCAAATTACGAA	58	17	10	8	19	1	2	5	2	2	2	2	0	1	0
ATCCAAAGATAGAATGCTATTTTAAG_ATCAGAAGTTCGAATCAAATTACGAA	57	14	11	19	18	2	0	3	0	3	0	4	0	0	0
CGTAGAATCGTGAAACTATTTTAGGG_ATCAGAAGTTCGAATCAAATTACGAA	68	11	12	5	6	1	0	0	0	0	0	0	0	0	0
AGGGGAAATGCTAAAGACGTTCCTGT_ATCAGAAGTTCGAATCAAATTACGAA	63	6	8	6	16	1	0	3	4	5	0	0	0	0	0
CGCTCAAGATCAAAAAGAATTTTTAG_ATCAGAAGTTCGAATCAAATTACGAA	27	6	4	6	4	0	1	2	0	0	3	0	0	0	0
TTAAAAAAACATAACGGTTTTAGGCA_ATCAGAAGTTCGAATCAAATTACGAA	28	7	4	9	13	1	3	15	22	32	29	35	9	22	15
CTCGTAAATGTAAATTCTATTGGCAG_ATCAGAAGTTCGAATCAAATTACGAA	12	1	2	0	0	0	0	0	0	0	0	0	0	0	0
CCGATAATCATTAATTAGTTGCGGC_ATCAGAAGTTCGAATCAAATTACGAA	25	5	10	10	15	0	0	0	0	4	0	0	0	0	0
TCAGAAAGCGCGAAGGAAATTGCTTC_ATCAGAAGTTCGAATCAAATTACGAA	23	2	7	0	0	0	0	0	0	0	0	0	0	0	0
GTACCAAAAGTAAAATAGATTGCGCC_ATCAGAAGTTCGAATCAAATTACGAA	5	1	0	0	0	0	0	0	0	0	0	0	0	0	0
AGACGAAATAAAAATAGAATTACTGG_ATCAGAAGTTCGAATCAAATTACGAA	23	9	0	5	0	0	0	0	0	0	0	0	0	0	0
AGTCAAATCGATAAAGTCTTTCAGCG_ATCAGAAGTTCGAATCAAATTACGAA	117	27	17	20	24	9	6	7	6	23	3	9	2	0	0
AAGTTAATCCATAACATTTTTGTTCC_ATCAGAAGTTCGAATCAAATTACGAA	102	27	39	14	20	1	3	2	2	7	5	10	1	2	3
GTCCTAAGCATTAATTAGTTTACTGT_ATCAGAAGTTCGAATCAAATTACGAA	83	19	10	7	19	1	0	1	0	0	0	0	0	0	0
ATTTTAATTAAGAACACAATTATTCA_ATCAGAAGTTCGAATCAAATTACGAA	37	6	7	3	11	2	0	0	0	0	1	7	0	0	0
CGTGGAACTGTGAAGTTACTTCTTTA_ATCAGAAGTTCGAATCAAATTACGAA	75	9	8	0	2	0	0	1	0	1	1	0	0	0	0
ATTAAAATCAAAAAGCGCTTTTGATT_ATCAGAAGTTCGAATCAAATTACGAA	2	0	0	0	0	0	0	0	0	0	0	0	0	0	0
CAACAAATAGTAAATAAGGTTATGTA_ATCAGAAGTTCGAATCAAATTACGAA	109	21	16	7	21	0	2	4	1	1	3	3	1	0	0
CTTTGAACATGGAAAGATTTTAACCA_ATCAGAAGTTCGAATCAAATTACGAA	27	2	0	0	2	0	0	0	0	0	0	0	0	0	0
ACAGGAACTGGGAACTTTCTTAATTG_ATCAGAAGTTCGAATCAAATTACGAA	20	4	8	2	9	0	1	4	1	3	2	2	2	0	0
AAACAAACATTCGTTTTCAG_ATCAGAAGTTCGAATCAAATTACGAA	151	49	62	26	62	7	15	10	9	20	11	13	8	3	2
AAAGAAAGAGACAAATAACTTGCGTG_ATCAGAAGTTCGAATCAAATTACGAA	69	13	8	4	17	1	0	1	7	6	1	1	0	0	0
CCAGCAAAATAGAAGAATGTTGATGT_ATCAGAAGTTCGAATCAAATTACGAA	25	11	11	11	3	2	1	1	5	2	0	1	0	0	0
CATATAACCGGCAATGGGGTTGGCGT_ATCAGAAGTTCGAATCAAATTACGAA	100	19	12	11	26	2	3	1	3	4	0	2	0	1	0
ATGATAATATAGAATACTATTTTTGT_ATCAGAAGTTCGAATCAAATTACGAA	1	0	0	0	0	0	0	0	0	0	0	0	0	0	0
TCCACAAACCGGAAACAAATTAAACA_ATCAGAAGTTCGAATCAAATTACGAA	47	12	5	4	7	0	0	1	4	0	0	1	0	0	0
TGGGGAACTGGTAAGGGGTTTTGGGG_ATCAGAAGTTCGAATCAAATTACGAA	51	14	15	21	23	0	3	10	4	3	7	3	2	0	2
TACAAAACACTTAAAACTCTTTTCGT_ATCAGAAGTTCGAATCAAATTACGAA	12	1	1	1	3	0	0	0	0	0	0	0	0	0	0
CGGGGAAGATTTAATGCGTTTGGGGG_ATCAGAAGTTCGAATCAAATTACGAA	77	39	28	20	16	1	4	3	4	4	0	3	0	0	0
ATTCTAATCGGAAAAATTGTTAGATC_ATCAGAAGTTCGAATCAAATTACGAA	70	20	17	7	4	2	1	4	2	1	1	1	0	0	0
ATCCTAACCACTAAGTGCCTTGTCGC_ATCAGAAGTTCGAATCAAATTACGAA	66	20	18	8	6	3	3	1	3	3	4	1	0	0	0
ATTCGAATCTAAAATCGCCTTATTAG_ATCAGAAGTTCGAATCAAATTACGAA	7	1	0	1	0	0	0	0	0	0	0	0	0	0	0
GTCGAAACAAGGAATATAATTAAGAC_ATCAGAAGTTCGAATCAAATTACGAA	27	6	6	4	3	0	1	4	0	3	1	2	0	0	0
GATGTAAATGCTAATCCCGTTTTAGC_ATCAGAAGTTCGAATCAAATTACGAA	6	2	0	2	0	0	2	0	0	0	0	0	0	0	0
CCGGCAAAAGCGAAGGCTTTTGGACC_ATCAGAAGTTCGAATCAAATTACGAA	47	11	11	5	8	0	1	1	0	2	0	0	0	0	0
CCACAAACCTAAAAGGAATTTATTTC_ATCAGAAGTTCGAATCAAATTACGAA	26	1	6	5	6	1	3	15	10	14	13	27	7	13	12
TAGTAAAGAAATAAACTTGTTCTATA_ATCAGAAGTTCGAATCAAATTACGAA	43	5	4	3	5	0	0	0	0	0	0	0	0	0	0
AGCAGAATTGAGAATCACATTGCTTT_ATCAGAAGTTCGAATCAAATTACGAA	10	2	2	2	3	0	1	0	0	0	0	0	0	0	0
CCAGTAACACCCAAGTGGATTTGTAG_ATCAGAAGTTCGAATCAAATTACGAA	15	12	11	6	6	0	0	0	0	0	0	0	0	0	0
ACAAAAATTGTCAAACAAATTCCTGG_ATCAGAAGTTCGAATCAAATTACGAA	53	20	8	5	19	5	2	3	6	4	1	1	0	0	0
TTTACAACTAAAAACCTTTTTTTTTT_ATCAGAAGTTCGAATCAAATTACGAA	11	0	1	0	3	0	0	1	0	0	0	0	0	0	0
TCTTGAATTGTGAATACGTTTTCTAG_ATCAGAAGTTCGAATCAAATTACGAA	53	14	6	13	10	0	1	2	3	10	2	2	3	0	0
CTCGCAATATCAAACAGGTTTGCCGT_ATCAGAAGTTCGAATCAAATTACGAA	59	16	15	15	17	2	1	4	1	1	1	1	0	0	0
CGTAAAACGCAAAAATTACTTGTAAG_ATCAGAAGTTCGAATCAAATTACGAA	1	0	0	1	0	0	0	0	0	0	0	0	0	0	0
TAGTTAC_ATCAGAAGTTCGAATCAAATTACGAA	115	14	8	8	11	0	4	3	9	6	1	4	0	0	0
CGGTTAAAGTGAAATGCGATTGAGGA_ATCAGAAGTTCGAATCAAATTACGAA	12	5	9	6	2	0	0	0	0	0	0	0	0	0	0
GACTTAAAAGGGAAATAAGTTTTCTG_ATCAGAAGTTCGAATCAAATTACGAA	9	1	7	3	3	0	0	0	0	0	0	0	0	0	0
GTGGAAAAATTTAAGTAGTTTAGTAA_ATCAGAAGTTCGAATCAAATTACGAA	54	3	3	6	10	1	0	0	0	0	0	0	0	0	0
GTTGAAATTGTAAAAATTTTTGCTAC_ATCAGAAGTTCGAATCAAATTACGAA	70	30	23	44	91	8	26	110	141	243	205	466	121	221	178
TCAACAATTTATAATGATGTTTGTAG_ATCAGAAGTTCGAATCAAATTACGAA	90	23	13	11	10	2	1	2	4	4	2	5	1	0	0
GGATTAACGATGAAGCGCCTTAGGCT_ATCAGAAGTTCGAATCAAATTACGAA	11	4	2	1	0	0	0	0	0	0	0	3	0	0	0
CGTGGAACTAACAAGGTTTTTAGAGC_ATCAGAAGTTCGAATCAAATTACGAA	88	15	15	24	64	13	24	62	105	199	107	287	106	127	130
AAAACAACCTAAAAATTAGTTATTGG_ATCAGAAGTTCGAATCAAATTACGAA	14	4	0	0	5	0	0	1	0	0	0	0	0	0	0
GTGAAAATGGTAAATACAGTTTTACA_ATCAGAAGTTCGAATCAAATTACGAA	47	12	17	9	5	0	2	1	0	0	0	0	0	0	0
TCGATAAATTTGAACACCGTTGACAT_ATCAGAAGTTCGAATCAAATTACGAA	38	11	12	4	16	0	2	5	12	13	10	34	5	11	5
AGTTCAACTGTTAAACACATTTTCTG_ATCAGAAGTTCGAATCAAATTACGAA	14	2	1	2	1	0	1	0	0	0	0	0	0	0	0
AAAACAACAATGAATGGATTTTAGAA_ATCAGAAGTTCGAATCAAATTACGAA	51	16	6	3	9	3	2	7	4	2	3	4	2	0	0
AAGAAAATCAATAATATTTTTCGAAT_ATCAGAAGTTCGAATCAAATTACGAA	46	12	3	11	36	1	0	30	9	13	32	218	6	70	11
ATATAAAAGTGCAATGCTATTCTTCA_ATCAGAAGTTCGAATCAAATTACGAA	200	58	53	39	61	9	13	11	15	20	9	12	7	2	6
AACCAAATAATTAAACCCTTTAATTT_ATCAGAAGTTCGAATCAAATTACGAA	57	9	2	3	4	0	0	0	0	0	1	0	0	0	0
CGACTAATTTGTAACAGAGTTTATGG_ATCAGAAGTTCGAATCAAATTACGAA	133	31	23	9	30	3	3	2	0	2	0	2	0	0	0
GTCCAAATCTTAAAGTGATTTGGGAT_ATCAGAAGTTCGAATCAAATTACGAA	26	8	8	4	8	0	0	1	2	0	0	0	0	0	0
TTAAGAATACATAACAGCGTTTATGT_ATCAGAAGTTCGAATCAAATTACGAA	16	5	0	1	2	0	0	0	0	0	0	0	0	0	0
CCATAAAACGAAAACTACTTTCCACA_ATCAGAAGTTCGAATCAAATTACGAA	17	12	9	8	6	0	1	4	0	3	2	0	0	0	0
GTTTGAAGTAAGAACGCCTTTGGCAG_ATCAGAAGTTCGAATCAAATTACGAA	77	20	15	10	28	8	12	33	70	140	83	170	59	86	117
ACGTCAGAGGCAAAGTGATTTTGGA_ATCAGAAGTTCGAATCAAATTACGAA	67	9	21	3	4	0	2	3	4	1	2	1	0	0	0
TCGTCAAACAGCAAGGTGTTTGTGTT_ATCAGAAGTTCGAATCAAATTACGAA	76	21	13	9	12	4	3	1	5	6	1	9	1	0	0
GTGAGAAGGCACAAGAATCTTTTTAC_ATCAGAAGTTCGAATCAAATTACGAA	26	12	9	1	8	1	0	7	4	0	0	0	0	0	0
TAATTAATCCATAACACACTTAGTTA_ATCAGAAGTTCGAATCAAATTACGAA	151	52	57	58	100	16	45	137	249	439	309	715	218	324	312
AACGAAACTAAAAATGGGTTTGCGCG_ATCAGAAGTTCGAATCAAATTACGAA	57	18	25	24	28	13	27	46	96	161	95	214	69	81	86
TGAGGAAATAGAAAAGTACTTTAACA_ATCAGAAGTTCGAATCAAATTACGAA	10	6	2	1	0	0	0	3	0	0	0	0	0	0	0
CTTACAAGTAACAAGATCTTTGGGTG_ATCAGAAGTTCGAATCAAATTACGAA	73	13	19	12	27	2	4	6	22	34	10	27	10	11	5
TGAGAAAAGTATAAGGGAGTTAAGTC_ATCAGAAGTTCGAATCAAATTACGAA	4	0	0	0	0	0	0	0	0	0	0	0	0	0	0
TTCGAAATATTTAAGGATGTTTGTTT_ATCAGAAGTTCGAATCAAATTACGAA	4	0	0	0	0	0	0	0	0	0	0	0	0	0	0
CGAAGAAGCGTCAACTTTATTTAGAT_ATCAGAAGTTCGAATCAAATTACGAA	26	12	11	2	7	0	0	2	1	2	0	1	0	0	0
CATGAAAGTTGGAATTGCTTTAGACG_ATCAGAAGTTCGAATCAAATTACGAA	63	17	14	6	11	6	2	1	3	7	3	1	0	0	0
TTGGCAAATGCTAAAGCGTTTGGTTA_ATCAGAAGTTCGAATCAAATTACGAA	65	25	18	5	14	0	2	1	0	2	0	6	0	0	0
GAGATAATAGGCAATTGATTTATGAG_ATCAGAAGTTCGAATCAAATTACGAA	19	2	3	2	3	0	2	0	2	0	0	0	0	0	0
GAAAGAAGACAAAATTTACTTGGGTT_ATCAGAAGTTCGAATCAAATTACGAA	55	11	10	2	17	2	3	3	4	1	3	3	2	0	1
TACCTAAGGTATAATCATTTTAATGC_ATCAGAAGTTCGAATCAAATTACGAA	97	31	19	12	16	5	2	4	2	7	0	4	0	0	0
TCAAAAAGGTCGAATTCCGTTTAAAG_ATCAGAAGTTCGAATCAAATTACGAA	114	54	31	17	34	0	6	5	2	4	2	6	0	0	0
AGTTGAATTAGTAAAGGTGTTTCTGC_ATCAGAAGTTCGAATCAAATTACGAA	28	2	3	5	5	0	0	3	2	1	1	0	0	0	0
TTTACAAGTGATAAGCTGGTTTCGGC_ATCAGAAGTTCGAATCAAATTACGAA	30	3	0	2	1	0	0	0	0	0	0	0	0	0	0
TCGAAAATTGTAAAGAACCTTTAACG_ATCAGAAGTTCGAATCAAATTACGAA	28	1	0	1	0	0	0	0	0	0	0	0	0	0	0
CGAATAACGAGTAAACCACTTGGCTT_ATCAGAAGTTCGAATCAAATTACGAA	10	2	0	0	0	0	0	0	0	1	0	1	0	0	0
TACTCAACAGAAAACCTTATTGTTTC_ATCAGAAGTTCGAATCAAATTACGAA	11	0	0	0	0	0	0	0	0	0	0	0	0	0	0
AGTTTAATCAAGAATTAGGTTTTACG_ATCAGAAGTTCGAATCAAATTACGAA	44	15	10	10	14	2	5	0	1	0	0	0	2	0	1
ATACGAACATTGAACATTCTTCTATC_ATCAGAAGTTCGAATCAAATTACGAA	51	18	22	10	13	4	4	7	3	0	1	1	3	0	0
ATGTCAAACGTTAAGATAATTGATAG_ATCAGAAGTTCGAATCAAATTACGAA	8	1	12	3	12	2	0	0	4	1	0	0	0	0	0
CAATTAACGGTTAATTTGATTGGCAC_ATCAGAAGTTCGAATCAAATTACGAA	56	22	28	19	30	2	4	14	7	8	4	4	2	1	0
CAAGGAAGTTCTAAATCTGTTTAGTA_ATCAGAAGTTCGAATCAAATTACGAA	74	16	11	7	15	0	0	2	0	1	0	1	0	0	0
CTTTCAAATGAGAATGAGCTTTACAG_ATCAGAAGTTCGAATCAAATTACGAA	41	20	11	2	4	3	1	0	1	2	0	3	0	0	0
TAGGGAATTAGGAAGTTTTTTAGTGG_ATCAGAAGTTCGAATCAAATTACGAA	10	3	8	7	3	0	0	2	0	0	0	0	0	0	0
CTCAGAACCGTAAATGCTGTTCATGG_ATCAGAAGTTCGAATCAAATTACGAA	187	60	59	39	51	7	14	19	26	32	16	39	4	15	7
AGTAGAACTTCGAAGATTCTTGCGCA_ATCAGAAGTTCGAATCAAATTACGAA	46	21	18	6	11	3	3	1	3	4	0	2	1	1	0
CTAGCAACTTGGAAAGCAGTTTTGGA_ATCAGAAGTTCGAATCAAATTACGAA	43	9	4	6	8	2	1	1	2	0	0	0	0	0	0
GTCGCAACGTTAAAGGATTTTCCAGG_ATCAGAAGTTCGAATCAAATTACGAA	10	5	3	4	7	0	0	3	0	4	0	3	0	1	0
ATATAAAATCAGAAAAATATTGTAGG_ATCAGAAGTTCGAATCAAATTACGAA	59	11	6	13	12	0	0	3	0	1	2	6	1	0	0
ATCGAAAGCTTTAACTAAGTTTAGCG_ATCAGAAGTTCGAATCAAATTACGAA	60	16	13	4	5	1	3	2	1	2	1	0	0	0	0
GATTAAATCCTCAACTCTTTTGGTTA_ATCAGAAGTTCGAATCAAATTACGAA	39	14	4	2	3	0	0	1	1	7	1	1	1	1	0
ACGATAAGGGAGAATTTTTTTCCGTA_ATCAGAAGTTCGAATCAAATTACGAA	12	5	1	0	5	0	0	0	0	0	0	0	0	0	0
GATAGAATCAACAATCATTTTCCCGT_ATCAGAAGTTCGAATCAAATTACGAA	45	8	6	5	10	0	5	3	1	2	1	0	0	0	0
TGGGGAATACATAACGCGATTGGTAT_ATCAGAAGTTCGAATCAAATTACGAA	73	23	14	9	12	0	2	1	1	1	0	1	0	0	0
AAGGGAAAAGAAAATCGACTTATTTG_ATCAGAAGTTCGAATCAAATTACGAA	1	0	0	0	0	0	0	0	0	0	0	0	0	0	0
CCTTTAAAATGTAAGCTTGTTTGCTT_ATCAGAAGTTCGAATCAAATTACGAA	6	0	0	2	0	0	0	0	0	1	0	0	0	0	0
CTCCCAATATCGAAGAGAGTTCCTGA_ATCAGAAGTTCGAATCAAATTACGAA	144	31	40	9	23	1	3	3	6	2	0	0	0	0	0
AAGAAAACTATCAAGTGCCTTTTGTT_ATCAGAAGTTCGAATCAAATTACGAA	53	7	13	6	6	0	1	5	2	1	1	2	0	0	0
ACAATAATACTTAAGATGTTTTTGCT_ATCAGAAGTTCGAATCAAATTACGAA	41	10	1	3	5	1	0	0	0	0	0	0	0	0	0
CAAGGAAATAAAAAGCTAGTTATTGG_ATCAGAAGTTCGAATCAAATTACGAA	3	0	1	0	0	0	0	0	0	0	0	0	0	0	0
ACTTAAACATTAT_ATCAGAAGTTCGAATCAAATTACGAA	1	0	0	0	0	0	0	0	0	0	0	0	0	0	0
TCTACAATTTTGAAGC_ATCAGAAGTTCGAATCAAATTACGAA	22	2	3	1	2	1	0	2	3	7	1	2	0	0	0
ATACAAATAACAAACGAGATTGAGGT_ATCAGAAGTTCGAATCAAATTACGAA	82	20	33	9	20	3	1	1	4	10	4	4	2	0	0
AATTCAAAATGGAAGGTTGTTCTTTC_ATCAGAAGTTCGAATCAAATTACGAA	2	2	2	3	2	1	0	1	1	2	0	0	1	0	0
ACTTTAATCTAAAAGGAATTTTTAA_ATCAGAAGTTCGAATCAAATTACGAA	30	7	3	1	9	0	0	1	0	0	0	2	0	0	0
TAACCAAAATTAAAAATGGTTTCTCA_ATCAGAAGTTCGAATCAAATTACGAA	50	21	14	2	13	6	2	9	9	27	11	26	7	10	5
TGTTAAAGCTAGAAGAGGCTTAGGAG_ATCAGAAGTTCGAATCAAATTACGAA	28	9	2	3	12	0	2	3	0	1	2	2	1	1	0
GAATAAAATATGAATTCCTTTATGTC_ATCAGAAGTTCGAATCAAATTACGAA	10	15	3	1	2	0	0	0	0	2	0	3	0	0	0
ATTGCAACTTATAACCAGTTTGGACA_ATCAGAAGTTCGAATCAAATTACGAA	9	2	5	2	8	0	0	3	2	3	1	1	0	0	0
AATAAAACCCGCAATCTATTTCCGGA_ATCAGAAGTTCGAATCAAATTACGAA	8	8	0	0	0	0	1	0	0	0	0	0	0	0	0
GAAAAAAGTCGGAAGACTTTTAGCGT_ATCAGAAGTTCGAATCAAATTACGAA	107	60	72	79	221	42	81	259	381	631	499	903	277	542	450
TTCTGAACCTTAAAACAGTTTCGTCT_ATCAGAAGTTCGAATCAAATTACGAA	25	9	9	6	7	0	1	1	1	7	1	3	2	0	0
TTGGCAATAATGAACCACTTTTAGGG_ATCAGAAGTTCGAATCAAATTACGAA	58	18	29	7	24	6	8	21	23	52	26	80	14	21	39
CAACTAACCGTTAACAAAGTTACTTG_ATCAGAAGTTCGAATCAAATTACGAA	131	30	28	15	13	1	1	1	0	7	2	1	1	0	1
CCCGAAACATGTAACGGATTTCTGAT_ATCAGAAGTTCGAATCAAATTACGAA	26	4	0	1	0	0	0	0	0	0	0	0	0	0	0
GCGAGAATTTGGAAGACGATTGGGGG_ATCAGAAGTTCGAATCAAATTACGAA	16	3	2	0	1	0	1	0	0	0	0	0	0	0	0
CTAGAAATACACAATGCAATTGAACT_ATCAGAAGTTCGAATCAAATTACGAA	16	3	2	2	2	1	0	1	1	0	1	3	0	0	0
TTTGTAAACTTGAAGTTGTTTGCCAC_ATCAGAAGTTCGAATCAAATTACGAA	94	29	22	22	42	2	7	10	4	5	3	2	0	0	0
ACAGAAATGAATAACAGATTTGAAGT_ATCAGAAGTTCGAATCAAATTACGAA	69	19	16	9	28	2	5	7	3	7	5	2	1	1	0
TAAACAAAGTCAAACCGCATTAATTT_ATCAGAAGTTCGAATCAAATTACGAA	12	7	3	9	4	0	0	4	2	2	0	0	0	0	0
TTCGTAATACTTAAGTTTATTAGCCA_ATCAGAAGTTCGAATCAAATTACGAA	14	0	0	0	1	0	0	0	0	0	0	0	0	0	0
TAATAAACACCGAAGTTAATTCTGAT_ATCAGAAGTTCGAATCAAATTACGAA	67	29	18	13	18	0	1	2	2	3	2	3	1	0	0
ACTCAAAATTACAATGGACTTCGTTC_ATCAGAAGTTCGAATCAAATTACGAA	61	16	20	4	5	1	5	1	1	1	0	0	0	0	0
TACGAAACACCCAACAATTTTCCGTA_ATCAGAAGTTCGAATCAAATTACGAA	67	22	14	10	20	3	5	5	1	5	1	2	0	0	1
GTTTGAACCCGAAAGGTTCACTT_ATCAGAAGTTCGAATCAAATTACGAA	34	3	7	4	3	1	1	0	0	0	0	0	0	0	0
GTCGAAAGCATCAAAGGTATTTATAG_ATCAGAAGTTCGAATCAAATTACGAA	19	7	1	3	2	1	1	0	0	0	0	0	0	0	0
GGGTAAATGTTCAGTTATTTTAAAA_ATCAGAAGTTCGAATCAAATTACGAA	5	3	0	0	0	0	0	0	0	0	0	0	0	0	1
TCCGCAAGACCCAAGTTCGTTACTTA_ATCAGAAGTTCGAATCAAATTACGAA	13	1	5	3	4	1	0	2	4	6	0	0	0	0	0
CTTATAAAAGTGAAGCATTTTCTTAT_ATCAGAAGTTCGAATCAAATTACGAA	2	0	1	1	0	0	0	0	0	0	0	1	0	0	0
TTACGAATTCTGAATGTAGTTCGATG_ATCAGAAGTTCGAATCAAATTACGAA	89	21	16	7	14	3	4	4	1	5	2	1	0	0	0
CATATAATAGGGAAATTGGTTTGTTA_ATCAGAAGTTCGAATCAAATTACGAA	28	10	9	4	10	1	0	1	5	4	2	1	0	0	1
TCGTAAAAACAGAAAAACCTTGTTCT_ATCAGAAGTTCGAATCAAATTACGAA	14	1	0	1	1	0	0	0	0	0	0	0	0	0	0
CAATCAACAATTAAAACGTTTGTTGG_ATCAGAAGTTCGAATCAAATTACGAA	125	27	18	7	9	2	2	1	2	3	1	3	3	0	1
TGTCCAACCGGAAACCTTTTTAAATA_ATCAGAAGTTCGAATCAAATTACGAA	11	0	1	0	2	0	0	0	0	0	0	0	0	0	0
GAAAAAACATTAAAAACTCTTAAGTC_ATCAGAAGTTCGAATCAAATTACGAA	70	19	4	18	18	1	0	4	2	8	0	3	0	0	0
AAACAAAGGCATAAGATATTTAACTC_ATCAGAAGTTCGAATCAAATTACGAA	51	3	8	3	20	0	3	1	0	1	0	0	1	0	0
CCAGCAATATTCAATCCGCTTTCAAC_ATCAGAAGTTCGAATCAAATTACGAA	91	23	24	8	25	3	3	0	1	3	4	0	0	0	0
ACGCGAAGAAGAAATGCGATTTGGCA_ATCAGAAGTTCGAATCAAATTACGAA	60	14	30	4	10	1	1	0	0	2	0	1	0	0	0
GCTAAAATTTTGAACGCTATTTTGGA_ATCAGAAGTTCGAATCAAATTACGAA	32	9	5	3	9	0	0	1	1	1	0	0	0	0	0
ATTTTAAACCCCAATGAAGTTCGTAT_ATCAGAAGTTCGAATCAAATTACGAA	123	32	30	18	44	1	5	3	1	5	0	3	0	0	0
TAACTAACTAGGAATAAGTTTACGTA_ATCAGAAGTTCGAATCAAATTACGAA	20	3	4	3	6	1	1	0	0	0	0	0	0	0	0
TGCCGAAGTACCAAATGTGTTTGGAA_ATCAGAAGTTCGAATCAAATTACGAA	230	58	46	38	58	5	15	9	11	1	4	1	0	0	0
CCTAGAAACGAGAAGTGAGTTGTTAA_ATCAGAAGTTCGAATCAAATTACGAA	3	1	0	0	0	0	0	0	0	0	0	0	0	0	0
ACGTCAAATTCAAAGTATATTTTCAG_ATCAGAAGTTCGAATCAAATTACGAA	43	7	9	3	3	2	1	0	0	0	0	0	0	0	0
CAATTAAGGGAGAGTTCGTAC_ATCAGAAGTTCGAATCAAATTACGAA	25	3	5	2	3	0	1	0	0	0	0	0	0	0	0
ATGGCAAGTGAGAAAACATTTAAGCT_ATCAGAAGTTCGAATCAAATTACGAA	220	44	50	32	61	4	8	6	4	5	5	3	2	0	0
ACCTCAAACACCAAGTAATTTGGTAC_ATCAGAAGTTCGAATCAAATTACGAA	163	46	42	16	17	0	8	3	7	6	3	9	0	0	0
TTAGCAACATGGAACAGACTTTTTTC_ATCAGAAGTTCGAATCAAATTACGAA	13	11	3	4	2	2	1	1	0	0	0	0	0	0	0
CAAGGAAACTTCAATAGGTTTTACAA_ATCAGAAGTTCGAATCAAATTACGAA	23	11	1	5	1	1	0	0	1	0	0	1	0	0	0
ACTTTAAACGCAAAATAGGTTGGTGC_ATCAGAAGTTCGAATCAAATTACGAA	182	60	56	29	47	6	4	8	5	22	5	7	1	0	0
TTCTTAATGGTCAACAGTGTTTCCGG_ATCAGAAGTTCGAATCAAATTACGAA	10	0	0	0	0	0	0	0	0	0	0	0	0	0	0
CATGCAAAGGTAAAATTAGTTGTCAG_ATCAGAAGTTCGAATCAAATTACGAA	14	8	2	2	7	0	0	0	0	0	0	0	0	0	0
AACTGAATGACGAATTGGTTTGAGAC_ATCAGAAGTTCGAATCAAATTACGAA	20	10	5	3	6	0	2	0	0	0	0	0	0	0	0
GACTAAAACCACAACAGGGTTTTGAC_ATCAGAAGTTCGAATCAAATTACGAA	32	11	6	4	12	0	1	2	0	1	0	2	0	0	0
AACTAAATAGGGAATGATATTCACTT_ATCAGAAGTTCGAATCAAATTACGAA	56	14	25	11	8	1	0	1	2	4	3	4	0	0	0
TTTATAAACATTAAAACACTTCCAGG_ATCAGAAGTTCGAATCAAATTACGAA	19	4	3	1	5	0	0	0	0	0	0	0	0	0	0
TTTGTAAAGGGTAAAAATGTTGTCCA_ATCAGAAGTTCGAATCAAATTACGAA	22	4	13	2	5	0	0	0	0	1	1	1	0	0	0
TCATCAATCAGGAAAAGTATTCGATC_ATCAGAAGTTCGAATCAAATTACGAA	65	39	37	17	41	11	18	42	88	128	78	214	53	63	60
CCAAAAAGCTCTAAAACCCTTTTGAT_ATCAGAAGTTCGAATCAAATTACGAA	78	22	18	16	27	1	2	6	6	7	6	5	1	0	2
CATAAAAATGAAAAATACGTTTTACA_ATCAGAAGTTCGAATCAAATTACGAA	13	6	6	3	2	0	0	2	0	1	0	0	0	0	0
CATAAAAACTGAAATATTGTTGGGTA_ATCAGAAGTTCGAATCAAATTACGAA	72	25	14	5	13	1	0	2	3	4	0	2	0	0	1
TCAGAAAGTTAAAAAATTTTTTGCGA_ATCAGAAGTTCGAATCAAATTACGAA	71	10	4	12	5	1	1	8	3	1	3	6	0	0	1
TCGCAAATTCTTAAAATTATTTAGAG_ATCAGAAGTTCGAATCAAATTACGAA	15	1	0	0	0	0	0	0	0	0	0	0	0	0	0
TGACAAATTATTAATCAGTTTGATGC_ATCAGAAGTTCGAATCAAATTACGAA	63	12	10	4	11	0	1	5	6	1	1	1	0	1	0
ACTAGAATCAGGAATTGTATTTTAAC_ATCAGAAGTTCGAATCAAATTACGAA	48	9	11	2	4	1	1	0	0	0	0	0	0	0	0
CACTTAAACTTTAATAGACTTGTTAT_ATCAGAAGTTCGAATCAAATTACGAA	87	9	6	6	23	4	1	24	11	21	29	134	13	32	16
ACCTAAAACACAAACAAACTTATCGC_ATCAGAAGTTCGAATCAAATTACGAA	59	16	6	9	12	4	1	0	4	1	1	1	0	0	0
ATCCCAACGCCCAAGCACCTTCTTGC_ATCAGAAGTTCGAATCAAATTACGAA	324	69	51	16	36	3	3	4	15	10	0	3	4	0	0
ACCGGAATTTACAACAGATTTTGCTT_ATCAGAAGTTCGAATCAAATTACGAA	18	5	6	0	7	0	0	1	0	0	0	0	0	0	0
GACATAATACGCAACCCTTTTCGAGG_ATCAGAAGTTCGAATCAAATTACGAA	101	18	23	9	10	2	2	4	5	5	3	3	1	0	2
ACTAGAACAGTAAAGTGAATTCAATC_ATCAGAAGTTCGAATCAAATTACGAA	171	54	29	22	42	8	8	14	20	19	10	31	7	12	7
CATTAAAGGCGCAAAAATTTTTCGCA_ATCAGAAGTTCGAATCAAATTACGAA	88	38	20	18	31	2	5	2	1	0	0	2	0	5	0
ATCAAAAAATATAAGTTTCTTCGACT_ATCAGAAGTTCGAATCAAATTACGAA	33	9	6	3	1	0	2	2	0	0	0	1	0	0	0
GCTTAAATAATCAATAAGATTAGGGC_ATCAGAAGTTCGAATCAAATTACGAA	63	10	10	6	11	1	3	2	2	1	2	0	0	0	0
GAGCAAATTCTTAAAATGGTTCGCTA_ATCAGAAGTTCGAATCAAATTACGAA	26	4	5	0	3	0	2	0	1	0	0	0	0	0	0
CTAGGAAATATTAATGCCATTCTAAA_ATCAGAAGTTCGAATCAAATTACGAA	42	24	12	8	11	0	2	3	1	0	1	0	0	0	0
ATATTAAAAAGTAATTTGCTTACGAG_ATCAGAAGTTCGAATCAAATTACGAA	28	9	14	3	6	1	0	0	2	1	1	1	0	0	0
TTCATAACCGCCAAAACTGTTTTAAG_ATCAGAAGTTCGAATCAAATTACGAA	17	8	2	2	3	0	0	0	0	0	0	0	0	0	0
TGAGCAAACTGAAAGTGCGTTGGGGG_ATCAGAAGTTCGAATCAAATTACGAA	62	19	21	16	24	2	3	2	0	1	1	1	0	0	0
TATCTAAACTGCAATGTTTTTAGGCG_ATCAGAAGTTCGAATCAAATTACGAA	61	30	24	10	24	1	0	4	1	4	0	0	0	0	0
AAGTAAAGTGGAAAGCACATTGATTA_ATCAGAAGTTCGAATCAAATTACGAA	9	2	3	3	4	1	1	1	0	0	2	1	0	0	0
ACGTAAACTTGCAATTACCTTTGGGT_ATCAGAAGTTCGAATCAAATTACGAA	99	30	20	9	11	4	0	1	0	6	2	2	1	0	0
GCTGTAAGGTTTAAATGATTTTTATG_ATCAGAAGTTCGAATCAAATTACGAA	7	2	3	2	3	0	0	0	1	1	0	0	1	0	0
ATTTCAAACTCTAAAATTCTTGATTT_ATCAGAAGTTCGAATCAAATTACGAA	11	4	1	3	2	0	0	0	0	2	0	1	0	0	0
TAAGGAACTATGAAACACTTTCTAAG_ATCAGAAGTTCGAATCAAATTACGAA	33	3	8	2	1	2	1	0	0	0	0	0	0	0	0
CGCCGAAACGATAACGCGATTGGGAA_ATCAGAAGTTCGAATCAAATTACGAA	252	70	64	36	92	24	41	79	204	289	160	343	157	171	187
CTGCTAAAAAGGAAGTTACTTGAAAC_ATCAGAAGTTCGAATCAAATTACGAA	41	3	6	3	12	1	3	1	0	0	0	0	0	0	0
TCATAAACTACTAAATGTTTTCTGAT_ATCAGAAGTTCGAATCAAATTACGAA	40	9	7	1	2	0	0	0	0	0	0	0	0	0	0
CGTTCAAGTTAAAACATAATTTCGGA_ATCAGAAGTTCGAATCAAATTACGAA	5	2	3	0	2	0	0	0	1	0	0	0	0	2	0
GCGTAAAATTCTAACTTCCTTGGGAG_ATCAGAAGTTCGAATCAAATTACGAA	15	1	2	2	5	1	1	0	0	2	0	0	0	0	0
ATGTCAATCGCGAAGGGAATTTGCCC_ATCAGAAGTTCGAATCAAATTACGAA	5	4	3	2	1	0	0	0	0	0	0	0	0	0	0
TCATCAAAAACAAATTTTATTTGTGA_ATCAGAAGTTCGAATCAAATTACGAA	39	0	0	4	0	0	0	2	0	0	0	0	0	0	0
AAGGTAAACACTAAAATACTTATATG_ATCAGAAGTTCGAATCAAATTACGAA	17	4	1	4	4	1	0	0	1	0	0	0	0	0	0
ATTAAAACTTTAAAGGCTGTTTCTAG_ATCAGAAGTTCGAATCAAATTACGAA	69	19	11	13	9	0	1	2	1	0	0	0	0	0	0
GTTCTAAAACATAAGCGGCTTGAACC_ATCAGAAGTTCGAATCAAATTACGAA	23	6	9	3	2	0	1	3	2	5	3	5	0	0	0
TCAGGAAACATGAAAGTGTTTGTAAG_ATCAGAAGTTCGAATCAAATTACGAA	221	44	34	27	30	5	4	6	4	8	3	5	4	1	0
AAGAAAAGGGATAATGACCTTGGTTT_ATCAGAAGTTCGAATCAAATTACGAA	103	16	16	17	23	0	3	1	2	4	1	0	0	0	3
CTTGTAACAATGAATGTTTTTTAATC_ATCAGAAGTTCGAATCAAATTACGAA	6	3	2	6	4	0	0	1	0	0	0	1	0	0	0
CACAAAACCTTTAACTAGTTTTTTGC_ATCAGAAGTTCGAATCAAATTACGAA	34	2	5	2	7	0	0	0	1	1	0	0	0	0	0
TTCTCAAGCAGAAACGTTTTTGGTTA_ATCAGAAGTTCGAATCAAATTACGAA	16	1	0	0	0	0	0	0	0	0	0	0	0	0	0
ATATTAAATGGGAACTCGTTTTCAGA_ATCAGAAGTTCGAATCAAATTACGAA	9	4	1	4	2	0	0	0	0	0	0	0	0	0	0
CTTGGAAGCTCGAAAGAGCTTACATG_ATCAGAAGTTCGAATCAAATTACGAA	22	18	10	4	10	0	0	1	1	1	1	0	0	0	0
CTCAAAAATAACAAAAAATTTATCTT_ATCAGAAGTTCGAATCAAATTACGAA	2	0	0	0	0	0	0	1	0	0	0	0	0	0	0
ACTTGAATTAGTAAGGACGTTGGCAC_ATCAGAAGTTCGAATCAAATTACGAA	141	44	34	25	44	9	9	7	3	8	4	4	2	0	5
AGCCCAAACGACAACACCCTTTCAAA_ATCAGAAGTTCGAATCAAATTACGAA	44	9	5	6	6	1	1	2	0	1	0	0	1	1	0
AATCGAAACCAAAATGTAATTAACGC_ATCAGAAGTTCGAATCAAATTACGAA	10	0	2	0	0	0	0	0	0	0	0	0	0	0	0
GCACTAAGACCGAAGCGAGTTAGGAG_ATCAGAAGTTCGAATCAAATTACGAA	99	21	18	16	33	6	6	6	10	8	3	0	3	0	0
GCCTCAAGGTGTAACGTATTTGTGGT_ATCAGAAGTTCGAATCAAATTACGAA	2	4	4	2	7	0	1	3	2	0	0	0	0	0	0
ACATAAATCCCCAACCCAATTGCTCA_ATCAGAAGTTCGAATCAAATTACGAA	88	27	34	19	18	4	8	7	10	21	8	12	3	5	5
ATTGCAAGTATAAAATTAGTTGTCGA_ATCAGAAGTTCGAATCAAATTACGAA	103	20	22	10	26	2	4	3	8	0	2	0	0	0	0
CGCCAAAGCGGTAACGTAGTTAATGT_ATCAGAAGTTCGAATCAAATTACGAA	18	9	16	13	18	4	6	8	4	4	6	18	2	7	3
GAAGAAAAATTTAATTCCGTTAGTTA_ATCAGAAGTTCGAATCAAATTACGAA	62	9	8	6	6	1	1	3	4	3	1	4	0	2	0
AGGGCAATTGGAAAGATCATTATGAC_ATCAGAAGTTCGAATCAAATTACGAA	134	15	27	10	29	5	10	11	10	8	11	4	3	4	2
GCAGCAAACATGAAATATATTGCAAC_ATCAGAAGTTCGAATCAAATTACGAA	24	4	4	4	7	1	2	2	1	2	4	0	0	0	0
ACACAAACAGGAAAACGACTTTTCTA_ATCAGAAGTTCGAATCAAATTACGAA	35	10	5	13	44	3	9	25	32	56	42	91	25	40	38
AGGCCAAATGTTAAAATGCTTTTACT_ATCAGAAGTTCGAATCAAATTACGAA	140	28	34	31	45	2	5	5	8	6	7	6	2	3	1
ACTATAACGCGCAACACTGTTGAGAT_ATCAGAAGTTCGAATCAAATTACGAA	259	64	60	20	41	8	10	10	10	5	2	12	0	2	5
TAGCGAATTTAGAACTTCCTTGTCGC_ATCAGAAGTTCGAATCAAATTACGAA	36	22	11	0	1	2	1	2	0	0	0	0	0	0	0
TTCAAAATAAATAACTTAATTGGTCA_ATCAGAAGTTCGAATCAAATTACGAA	14	3	1	2	2	0	0	0	0	0	0	0	0	0	0
TCGGCAACATCAAACGTTATTATTAT_ATCAGAAGTTCGAATCAAATTACGAA	19	1	0	1	3	0	0	0	0	0	0	2	0	0	0
ATATCAAAACAGAATCCGTTTGCATA_ATCAGAAGTTCGAATCAAATTACGAA	82	25	18	1	5	0	2	2	1	0	1	3	1	0	0
CTTAAAATCTCTAAAGGGATTGAGAC_ATCAGAAGTTCGAATCAAATTACGAA	12	4	1	1	4	0	2	0	0	0	0	0	0	0	0
CGGAGAAAATTCAACGGGATTCCCGA_ATCAGAAGTTCGAATCAAATTACGAA	46	15	9	7	3	0	2	1	0	0	1	0	0	0	0
TACTGAAACTCCAATACAGTTTTGAA_ATCAGAAGTTCGAATCAAATTACGAA	34	7	1	3	1	0	1	1	3	1	0	0	1	0	0
GGGCTAACCGTCAACTCATTTCGTTG_ATCAGAAGTTCGAATCAAATTACGAA	11	8	3	0	2	0	1	0	0	0	0	0	0	0	0
GTGCGAATGGACAACAGGCTTACAGC_ATCAGAAGTTCGAATCAAATTACGAA	31	20	16	8	15	3	6	1	4	0	0	0	1	0	0
CTTTGAACACCTAAGTTGATTGGTAC_ATCAGAAGTTCGAATCAAATTACGAA	8	0	1	1	2	0	0	0	4	1	1	0	0	0	0
CACACAAATAAAAATTAGCTTCAGTC_ATCAGAAGTTCGAATCAAATTACGAA	17	5	2	3	3	0	0	1	0	0	0	0	0	0	0
TCATCAATGGGTAAACATATTCAATC_ATCAGAAGTTCGAATCAAATTACGAA	15	0	4	3	2	0	0	1	1	8	6	1	0	0	0
TGTATAAACATTAACGTAGTTTGATC_ATCAGAAGTTCGAATCAAATTACGAA	107	15	24	10	22	5	6	13	5	1	1	0	0	1	0
CATCGAATAATAAATGGGGTTTGTAT_ATCAGAAGTTCGAATCAAATTACGAA	93	25	24	17	52	8	5	9	3	12	6	7	0	4	0
TAATAAATGTTAAACTAGCTTCCTTA_ATCAGAAGTTCGAATCAAATTACGAA	119	23	20	15	24	1	2	15	4	4	3	2	1	0	0
CCTAAAATTTCAAAAAAAGGCAAGATGCTTGGCGG_ATCAGAAGTTCGAATCAAATTACGAA	26	6	2	7	8	0	1	1	2	1	2	0	1	0	0
CGGCTAATAGCAAATACGGTTAGAGT_ATCAGAAGTTCGAATCAAATTACGAA	20	1	0	1	1	0	0	0	0	0	0	2	0	0	0
AGTTAAAGGTCTAATAAGGTTCCAGA_ATCAGAAGTTCGAATCAAATTACGAA	26	3	1	1	0	0	0	0	0	0	0	0	0	0	0
ACCTAAATTATTAAGCGAATTTGAAA_ATCAGAAGTTCGAATCAAATTACGAA	34	6	4	1	3	1	0	0	0	0	0	0	0	0	0
TTCCGAAACATTAAGCAGGTTGTATT_ATCAGAAGTTCGAATCAAATTACGAA	50	12	13	4	13	0	0	3	0	0	1	0	0	0	0
TGAACAAAATGGAAAGTCGTTGGATA_ATCAGAAGTTCGAATCAAATTACGAA	23	5	7	1	2	0	0	2	0	4	0	2	1	0	0
AGTTCAATGAATAATACAGTTATTCT_ATCAGAAGTTCGAATCAAATTACGAA	109	51	24	29	31	4	0	5	4	7	3	6	0	2	2
TCTCAAATGGGAAATAGGCTTTCAGG_ATCAGAAGTTCGAATCAAATTACGAA	134	29	42	21	29	4	8	20	13	24	10	16	9	11	6
TCCGCAATAGTTAAAGACATTTGAGG_ATCAGAAGTTCGAATCAAATTACGAA	229	37	43	21	36	7	7	9	15	3	10	15	3	1	0
GCCTGAAGCGGAAAATTACTTGTACG_ATCAGAAGTTCGAATCAAATTACGAA	171	36	27	19	30	2	1	6	5	6	6	7	1	1	2
CTGCTAAAGCAAAAATTCCTTCTACA_ATCAGAAGTTCGAATCAAATTACGAA	25	3	4	4	7	3	0	0	0	0	0	0	0	0	0
TCTTGAAAGATAAAGGACTTTGAGA_ATCAGAAGTTCGAATCAAATTACGAA	64	14	8	8	12	2	2	5	1	7	0	0	1	0	2
AGCTTAAACCAAAAGGTTGTTTAACT_ATCAGAAGTTCGAATCAAATTACGAA	94	42	20	11	13	2	3	8	4	6	7	6	1	3	0
ATCGGAATTTATAAATTAATTTGGGA_ATCAGAAGTTCGAATCAAATTACGAA	3	0	1	0	1	0	0	0	0	0	0	0	0	0	0
ATGTAAAAGGTGAAAGGACTTACGCT_ATCAGAAGTTCGAATCAAATTACGAA	42	12	7	1	7	1	0	0	1	0	0	0	0	0	0
TATACAATTCGTAAATGATTTGTAGA_ATCAGAAGTTCGAATCAAATTACGAA	50	7	4	4	16	0	2	0	2	1	1	1	1	1	1
ATAACAATCCGCAAGCCACTTGCTGG_ATCAGAAGTTCGAATCAAATTACGAA	26	14	16	8	18	1	8	5	31	31	16	43	13	21	19
ATTCTAAATATAAACAACTTTATCTG_ATCAGAAGTTCGAATCAAATTACGAA	38	9	7	8	7	0	0	1	0	0	0	0	0	0	0
GCGTAAAAATCGAAGTCCATTTTGTG_ATCAGAAGTTCGAATCAAATTACGAA	67	5	21	16	20	2	6	12	3	13	2	8	0	0	1
ACATTAACATTAAAAGTGCTTAATTG_ATCAGAAGTTCGAATCAAATTACGAA	8	5	8	2	19	1	0	0	0	1	0	0	0	0	0
AATAAAAGATTCAAGCCTTTTGTTTA_ATCAGAAGTTCGAATCAAATTACGAA	21	5	4	1	0	0	0	1	1	0	1	1	0	1	0
GTGTTAAGGTCCAAGATAATTCTACC_ATCAGAAGTTCGAATCAAATTACGAA	24	0	1	0	4	0	1	0	0	0	0	0	0	0	0
ATAATAAGCATGAAAGGTGTTTAGTA_ATCAGAAGTTCGAATCAAATTACGAA	207	79	56	39	55	15	11	13	14	9	2	7	6	2	0
CCTAGAAACGGAAACAAGTTTACTAA_ATCAGAAGTTCGAATCAAATTACGAA	31	14	7	3	10	0	1	0	2	2	0	4	0	0	0
CCATCAACGTTAAATCCACTTGCGCC_ATCAGAAGTTCGAATCAAATTACGAA	12	2	6	3	4	0	3	1	3	0	0	2	0	0	0
AAGCTAAACCTTAACACCCTTATTTA_ATCAGAAGTTCGAATCAAATTACGAA	50	23	6	5	10	1	1	0	0	0	0	0	0	0	0
ACGTTAAATATGAATTCGGTTAGACA_ATCAGAAGTTCGAATCAAATTACGAA	202	49	56	20	32	5	9	10	13	9	2	4	1	2	1
TTAGGAACTACTAACTCCATTCCTAC_ATCAGAAGTTCGAATCAAATTACGAA	54	3	3	0	0	0	0	0	0	0	0	0	0	0	0
ACATGAATCTGTAAGATAGTTGCTGT_ATCAGAAGTTCGAATCAAATTACGAA	50	10	9	1	9	1	2	0	0	0	0	0	0	0	0
ACTGCAAACATGAACGCCTTTGGACC_ATCAGAAGTTCGAATCAAATTACGAA	12	0	0	0	0	0	0	0	0	0	0	0	0	0	0
TACACAAACCCAAACGGTTTTATTTT_ATCAGAAGTTCGAATCAAATTACGAA	28	6	9	4	9	0	0	2	2	0	1	1	0	0	0
GGCGTAATTGGCAAGGGGATTGTGGG_ATCAGAAGTTCGAATCAAATTACGAA	14	3	4	1	4	1	3	2	1	0	0	1	0	0	0
ATTCTAAAAGGTAACTTGCTTCCAGG_ATCAGAAGTTCGAATCAAATTACGAA	173	59	60	17	51	0	7	8	7	4	8	12	1	4	0
GCTGTAACAAATAATGCTGTTTCCAT_ATCAGAAGTTCGAATCAAATTACGAA	41	2	4	2	3	1	0	1	0	0	1	0	0	0	0
GCTGGAAGGGCGAAAGGTGTTGGCAC_ATCAGAAGTTCGAATCAAATTACGAA	64	14	30	8	7	1	0	1	0	0	0	0	0	0	0
TACGTAAGTAGGAACCAGATTTTACT_ATCAGAAGTTCGAATCAAATTACGAA	81	31	23	19	24	4	2	4	2	1	2	3	1	0	2
CCAGAAATGTAAAACCAAATTAGTAG_ATCAGAAGTTCGAATCAAATTACGAA	71	20	27	6	11	4	0	4	3	1	0	3	0	0	0
CATGTAAGCGCGAACAGCTTTTAGCG_ATCAGAAGTTCGAATCAAATTACGAA	156	31	52	31	44	6	8	20	52	67	47	82	20	28	19
GTCGCAACGGAGAATAATCTTACAAT_ATCAGAAGTTCGAATCAAATTACGAA	27	9	7	6	3	0	0	2	2	1	1	3	1	1	0
CACACAAAGGTCAAATGATTTGTTGG_ATCAGAAGTTCGAATCAAATTACGAA	93	26	31	8	23	0	3	4	2	6	0	4	2	3	0
AAATAAAGATTTAAGGCCCTTTTTTT_ATCAGAAGTTCGAATCAAATTACGAA	5	2	0	0	0	0	0	0	0	0	0	0	0	0	0
CGCATAATATGCAATTCCATTCAGGA_ATCAGAAGTTCGAATCAAATTACGAA	14	4	3	0	3	0	0	0	0	0	0	0	0	0	0
TAGGTAATGAGAAAGTGATTTCGTTG_ATCAGAAGTTCGAATCAAATTACGAA	79	25	34	18	48	4	12	32	52	82	21	74	31	33	39
TTACAAAAGAACAATAGTCTTGAAAG_ATCAGAAGTTCGAATCAAATTACGAA	235	58	34	32	63	7	4	21	8	28	10	6	2	1	1
GAGAGAATCAATAATTAGTTTTCCAC_ATCAGAAGTTCGAATCAAATTACGAA	25	5	4	8	0	0	1	0	0	0	0	0	0	1	0
TGCACAACGTAAAATCCGATTATGGC_ATCAGAAGTTCGAATCAAATTACGAA	1	0	1	0	2	0	0	1	3	0	1	3	0	0	0
GCTAAAAGATTTAAATTAGTTTTGAT_ATCAGAAGTTCGAATCAAATTACGAA	1	0	0	0	0	0	0	0	0	0	0	0	0	0	0
GGAGGAACCGGTAATTGGTTTTGCCG_ATCAGAAGTTCGAATCAAATTACGAA	4	3	2	0	0	0	0	0	0	0	0	0	0	0	0
CGGCAAACGGCCAAGTAGATTGCAGG_ATCAGAAGTTCGAATCAAATTACGAA	24	9	8	3	10	1	0	0	0	0	0	0	0	0	0
CAAGTAAGTCACAAATAGTTTATTTT_ATCAGAAGTTCGAATCAAATTACGAA	15	0	0	1	0	0	0	0	0	0	0	0	0	0	0
AACGGAAAACAAAAGGTCCTTAGGCT_ATCAGAAGTTCGAATCAAATTACGAA	114	33	17	15	23	4	8	2	7	2	3	4	1	0	0
TCGTCAAGTGGCAAGACCGTTCATCC_ATCAGAAGTTCGAATCAAATTACGAA	36	5	12	3	19	3	4	2	6	14	1	0	1	0	0
ACAGAAAAAACAAAAAGTATTAGTAA_ATCAGAAGTTCGAATCAAATTACGAA	15	2	0	4	1	0	0	0	0	0	0	2	0	0	0
TGATGAATTTTAAAGGGGATTTTGGG_ATCAGAAGTTCGAATCAAATTACGAA	8	2	2	1	0	0	0	0	0	0	0	0	0	0	0
AACAGAAGGTTTAATTGCGTTTTATA_ATCAGAAGTTCGAATCAAATTACGAA	40	13	8	12	12	0	1	2	0	1	2	1	0	0	0
AACAGAACCGCTAAGCAGCTTTTGAC_ATCAGAAGTTCGAATCAAATTACGAA	115	23	37	19	49	9	12	52	76	120	80	137	45	62	56
AGATTAAGTGTAAATCAGGTTTGTAA_ATCAGAAGTTCGAATCAAATTACGAA	26	9	3	1	1	0	0	1	0	0	0	0	0	0	0
CTGTAAAGTCAGAAAGCCGTTCAATA_ATCAGAAGTTCGAATCAAATTACGAA	58	25	7	16	14	2	1	6	2	8	0	10	1	0	1
ACGCAAAATAAGAAGTGGATTCTTTT_ATCAGAAGTTCGAATCAAATTACGAA	15	1	4	3	2	0	0	1	0	0	0	0	0	0	0
GTAATAACACGGAAGAATTTTAGAAG_ATCAGAAGTTCGAATCAAATTACGAA	47	13	7	4	13	0	0	0	0	1	2	1	0	0	0
TTATAAATTAGTAAGCATTTTGGAGA_ATCAGAAGTTCGAATCAAATTACGAA	36	3	0	0	1	0	0	1	1	0	1	0	0	0	0
CCATTAATAGGCAAGATAATTACACT_ATCAGAAGTTCGAATCAAATTACGAA	49	12	6	2	7	1	0	0	0	0	0	0	0	0	0
GCATCAATGAACAAAAATATTAACGT_ATCAGAAGTTCGAATCAAATTACGAA	66	4	9	2	2	1	0	3	2	7	2	1	1	3	0
GATACAAACCTCAATGCGTTTCCGCT_ATCAGAAGTTCGAATCAAATTACGAA	42	23	6	3	5	1	0	0	0	0	0	0	0	0	0
TACTCAAACGAAAAGAGATTTATCCT_ATCAGAAGTTCGAATCAAATTACGAA	9	0	4	3	1	0	0	0	0	0	0	0	0	0	0
CACACAAGCCCGAACAGGGTTCGTTG_ATCAGAAGTTCGAATCAAATTACGAA	17	0	3	0	0	0	0	0	0	0	0	1	0	0	0
AGAAGAAGCGCGAACCGGCTTTCCCC_ATCAGAAGTTCGAATCAAATTACGAA	44	9	4	8	7	0	2	0	1	1	0	0	0	0	0
TGAGTAACATAAAATGCCATTATCTT_ATCAGAAGTTCGAATCAAATTACGAA	3	1	0	0	0	0	0	0	0	0	0	0	0	0	0
CGTATAAGATTTAATTATGTTTCACA_ATCAGAAGTTCGAATCAAATTACGAA	6	2	0	2	0	0	0	0	0	0	0	0	0	0	0
GGTCCAACTTCGAAAAATATTGTCAG_ATCAGAAGTTCGAATCAAATTACGAA	12	1	2	0	0	0	0	0	0	0	0	0	0	0	0
TTATAAACGAGCAATTAGATTATTCT_ATCAGAAGTTCGAATCAAATTACGAA	55	10	4	7	6	2	1	3	0	0	2	0	0	0	0
ATGACAACTCAAAAAGGCGTTCCGGC_ATCAGAAGTTCGAATCAAATTACGAA	90	32	30	12	13	1	4	2	2	8	4	7	1	0	0
TTACCAACAGCGAAATAGATTGATAA_ATCAGAAGTTCGAATCAAATTACGAA	85	26	11	3	3	0	2	1	1	0	0	0	0	0	0
CTATTAATCATAAAATGTTTTTTGCA_ATCAGAAGTTCGAATCAAATTACGAA	5	1	0	0	0	0	0	0	0	0	0	0	0	0	0
GTTAAAAAAAGTAATACCTTTGTATG_ATCAGAAGTTCGAATCAAATTACGAA	19	0	0	0	0	0	0	0	0	0	0	0	0	0	0
ATCAAAATCTGTAATGCCATTGCCCT_ATCAGAAGTTCGAATCAAATTACGAA	17	9	14	6	4	3	0	1	3	3	2	3	0	0	0
CACTGAAAGTTAAAGCTGCTTGGGCT_ATCAGAAGTTCGAATCAAATTACGAA	63	17	4	14	9	1	1	2	1	0	0	0	2	1	0
TTAATAACTTAGAAGTTGCTTCTTTT_ATCAGAAGTTCGAATCAAATTACGAA	25	3	1	1	2	0	0	1	0	2	1	3	0	0	0
TGAACAAGACTAAACCCAGTTTGGCT_ATCAGAAGTTCGAATCAAATTACGAA	30	7	5	8	2	1	2	2	1	1	2	3	0	0	0
GTCACAACTAGGAATGCGCTTGAAGG_ATCAGAAGTTCGAATCAAATTACGAA	15	2	4	2	2	0	0	0	0	0	0	0	0	0	0
GATCCAATTTTTAATCTGGTTTGCCG_ATCAGAAGTTCGAATCAAATTACGAA	44	11	9	10	5	0	3	2	0	3	1	1	2	0	0
CACAGAATGGTGAAAGACCTTATGTG_ATCAGAAGTTCGAATCAAATTACGAA	22	2	2	2	5	2	0	4	4	7	2	5	1	0	1
TTGCCAAGTTATAATGCTATTACGGT_ATCAGAAGTTCGAATCAAATTACGAA	71	19	26	13	9	5	5	10	17	18	10	21	10	9	9
GCTATAACCCTTAAATTATTTATGGA_ATCAGAAGTTCGAATCAAATTACGAA	1	0	1	0	0	0	0	0	0	0	0	0	0	0	0
ATACAAAAAGTTAACGCTATTAAACT_ATCAGAAGTTCGAATCAAATTACGAA	1	0	0	0	0	0	0	0	0	0	0	0	0	0	0
TAACTAAAATACAACTATCTTGTGGC_ATCAGAAGTTCGAATCAAATTACGAA	77	28	14	11	21	1	0	1	0	0	0	0	0	0	0
AACTTAATCAATAATAGGGTTTTAGT_ATCAGAAGTTCGAATCAAATTACGAA	19	1	0	0	3	0	0	0	0	0	0	0	0	0	0
TATGTAAACGAAAAGGGCGTTACATC_ATCAGAAGTTCGAATCAAATTACGAA	49	2	1	1	1	0	0	0	0	0	0	0	0	0	0
TCTACAAAAGTTAAACTTATTGTTTA_ATCAGAAGTTCGAATCAAATTACGAA	12	2	0	0	1	0	0	0	0	0	0	0	0	0	0
ATAAAAAATTCAAAAAAACTTAGCCG_ATCAGAAGTTCGAATCAAATTACGAA	26	2	3	7	7	0	1	4	1	2	0	2	0	1	0
TCCTAAACATTTATTCTGTTACTCG_ATCAGAAGTTCGAATCAAATTACGAA	158	27	24	13	20	2	6	0	6	8	3	1	0	0	0
GTAAAAATAATGAAAAAGGTTTTGAG_ATCAGAAGTTCGAATCAAATTACGAA	66	21	16	12	13	2	1	4	2	3	2	2	0	2	0
TCGCTAACGTCAAAATCGTTTTGAAT_ATCAGAAGTTCGAATCAAATTACGAA	58	4	13	3	11	3	1	1	0	0	0	0	0	0	0
GATCAAAGGAGGAAAAAGCTTTCGGC_ATCAGAAGTTCGAATCAAATTACGAA	16	9	5	2	3	3	2	3	0	0	3	0	1	0	0
GCGAGAACGAGTAATCTATTTCGTTG_ATCAGAAGTTCGAATCAAATTACGAA	12	0	0	0	0	0	0	0	0	0	0	0	0	0	0
ATGACAACGTCTAACTACGTTTAGTA_ATCAGAAGTTCGAATCAAATTACGAA	26	5	2	5	9	3	1	3	2	0	1	2	0	0	0
CGCGCAAGTCGGAAGGTATTTTCAGT_ATCAGAAGTTCGAATCAAATTACGAA	149	45	47	22	33	7	15	15	8	10	5	5	2	2	0
GATAAAATTGCGAACATAGTTCTTAA_ATCAGAAGTTCGAATCAAATTACGAA	44	15	12	6	7	0	1	1	0	1	0	0	0	0	0
CACACAAATACGAAGACAATTTCACC_ATCAGAAGTTCGAATCAAATTACGAA	9	6	5	0	0	0	0	0	0	0	0	0	0	0	0
GAACAAAACGTAAACCAGATTACTAC_ATCAGAAGTTCGAATCAAATTACGAA	66	5	8	4	5	1	1	0	2	4	0	0	0	0	1
TAACCAAAACCTAAGTTATTTAGATG_ATCAGAAGTTCGAATCAAATTACGAA	37	9	7	1	2	1	0	1	1	3	1	0	0	0	0
AATATAATCGTTAACATATTTATTGA_ATCAGAAGTTCGAATCAAATTACGAA	1	0	0	0	0	0	0	0	0	0	0	0	0	0	0
AGATTAATGTAAAATATTGTTTTCAC_ATCAGAAGTTCGAATCAAATTACGAA	16	2	0	1	3	0	0	0	0	0	0	0	0	0	0
TGGGAAAGGGCGAACGGTATTGGAGC_ATCAGAAGTTCGAATCAAATTACGAA	5	0	0	1	2	1	1	2	0	1	0	0	1	0	0
GAAGAAACTTCAAAGTACTTTACATG_ATCAGAAGTTCGAATCAAATTACGAA	19	3	5	1	1	0	1	0	1	1	0	0	0	0	0
CCTCGAAATTAGAACAAAATTTAGGT_ATCAGAAGTTCGAATCAAATTACGAA	11	5	2	3	2	0	0	1	1	0	2	0	0	2	0
TATAAAAATGATAACTTCCTTGCCAT_ATCAGAAGTTCGAATCAAATTACGAA	42	6	10	9	25	3	4	5	3	7	1	6	0	0	0
CGAGGAACCGGCAAAATAGTTGGGGA_ATCAGAAGTTCGAATCAAATTACGAA	11	5	4	9	12	0	1	1	0	0	1	0	0	0	0
GAGCTAATAGCAAATGATCTTATCTA_ATCAGAAGTTCGAATCAAATTACGAA	14	5	1	2	4	0	0	0	0	0	1	1	1	0	0
CACCTAATAGGGAAGAAAATTTTTAC_ATCAGAAGTTCGAATCAAATTACGAA	79	19	16	12	23	0	0	5	1	4	1	2	0	0	0
CTGTGAAGTATGAATCGGTTTGGCGC_ATCAGAAGTTCGAATCAAATTACGAA	154	60	22	23	36	1	4	7	2	4	1	0	0	0	0
TATATAATTGTTAATTCTTGAGGT_ATCAGAAGTTCGAATCAAATTACGAA	21	4	2	3	1	0	0	0	0	0	0	0	0	2	0
TGCCTAATACGGAAATAGTTTAAATG_ATCAGAAGTTCGAATCAAATTACGAA	7	0	4	0	1	0	0	0	0	0	0	0	0	0	0
AAATTAACAGAAAATCGCTTTCGAAT_ATCAGAAGTTCGAATCAAATTACGAA	34	12	9	3	5	1	2	3	2	6	1	1	0	0	0
CCTATAAATTGTAAGTTAATTAGGCC_ATCAGAAGTTCGAATCAAATTACGAA	8	0	0	0	0	0	0	0	0	0	0	0	0	0	0
GGGGTAACCTTGAAATGCATTTCTCG_ATCAGAAGTTCGAATCAAATTACGAA	45	7	15	13	10	1	1	1	3	0	0	1	1	0	0
AGCCGAACGTTAAATGGATTTGATCG_ATCAGAAGTTCGAATCAAATTACGAA	33	6	10	2	5	1	2	0	0	0	0	0	0	0	0
CATAAAATCCTTAATTACTTTAGATC_ATCAGAAGTTCGAATCAAATTACGAA	21	5	1	2	1	0	1	0	0	0	0	0	0	0	0
ATTCAAACAAGAAACTCTTTTTATAC_ATCAGAAGTTCGAATCAAATTACGAA	14	9	9	4	9	0	0	2	1	1	1	0	0	0	0
TTATCAAACATAAAAATTCTTGTTCA_ATCAGAAGTTCGAATCAAATTACGAA	7	0	2	0	0	0	0	0	0	0	0	0	0	0	0
TCGAAAAATAGCAATATTTTTTGCGC_ATCAGAAGTTCGAATCAAATTACGAA	8	1	0	0	0	0	0	0	0	0	0	0	0	0	0
TTTTAAAGAATGAATTCGTTTTTCAG_ATCAGAAGTTCGAATCAAATTACGAA	49	16	11	7	15	6	6	25	28	37	38	76	15	51	22
TCATTAAAATCGAATGCTATTTGAAT_ATCAGAAGTTCGAATCAAATTACGAA	12	2	1	1	0	0	0	0	0	0	0	0	0	0	0
ATTAAAATTTTCAAAGTGATTGTAAC_ATCAGAAGTTCGAATCAAATTACGAA	210	54	44	32	42	1	0	12	10	7	1	3	0	2	0
CAGCAAAAAACTAAACAGTTTCTTAC_ATCAGAAGTTCGAATCAAATTACGAA	28	4	5	2	13	0	0	0	0	0	0	1	0	3	0
TAAATAATGGGAATAGGCTTAAAAA_ATCAGAAGTTCGAATCAAATTACGAA	3	0	0	3	1	1	0	0	0	0	1	0	0	1	1
TTTACAAAAGGTAAAGTCTTTAACTA_ATCAGAAGTTCGAATCAAATTACGAA	50	16	8	7	13	0	0	1	0	0	0	2	0	0	0
TCTTAAATACTTAAACTCGTTAATTA_ATCAGAAGTTCGAATCAAATTACGAA	16	1	0	1	0	0	0	0	0	0	0	0	0	0	0
GAATTAAAAGAAAATACTTTTTGGTT_ATCAGAAGTTCGAATCAAATTACGAA	164	35	17	31	38	0	2	12	3	7	7	17	0	8	1
TTACAAAAGGCGAAGAGGGTTGGCGG_ATCAGAAGTTCGAATCAAATTACGAA	33	12	6	1	11	0	0	1	0	1	0	1	0	0	1
GATAGAAGAAGTAATGTTGTTACGAT_ATCAGAAGTTCGAATCAAATTACGAA	5	2	0	0	7	1	3	1	0	1	0	0	0	0	0
AACCGAAGTCCAAATGGTATTTCGGT_ATCAGAAGTTCGAATCAAATTACGAA	58	6	23	12	13	2	4	7	13	4	2	8	3	2	0
CTTTAAATATGGAATTATCTTGCCGG_ATCAGAAGTTCGAATCAAATTACGAA	95	37	17	22	31	2	4	3	4	9	8	6	2	1	0
GCCCGAAAAAGAAAAGCTTTTCTATC_ATCAGAAGTTCGAATCAAATTACGAA	11	4	6	2	0	0	0	0	0	0	0	0	0	0	0
TAGCAAAATTTCAAAGGGTTTCAAGG_ATCAGAAGTTCGAATCAAATTACGAA	27	9	11	5	9	1	1	0	0	0	0	0	0	0	0
TCTCAAACAATAAAACATGTTTAAAA_ATCAGAAGTTCGAATCAAATTACGAA	16	8	7	2	1	0	0	2	0	0	1	0	0	0	0
GCTATAATTCACAAAATTATTCATAT_ATCAGAAGTTCGAATCAAATTACGAA	4	1	0	0	0	0	0	0	0	0	0	0	0	0	0
TCACGAATAGCGAACTGCCTTTTCCT_ATCAGAAGTTCGAATCAAATTACGAA	18	3	3	1	4	0	0	2	0	2	0	0	0	0	0
CGCGCAAAGGTTAACCTTTTTCATA_ATCAGAAGTTCGAATCAAATTACGAA	186	51	42	35	35	6	4	8	4	9	15	7	3	2	0
CCGCCAATCGCAAATGCCGTTTTGAC_ATCAGAAGTTCGAATCAAATTACGAA	116	35	19	9	20	6	8	3	6	9	6	6	0	1	0
AAAGTAAACAGAAAGTTGTTTATGTT_ATCAGAAGTTCGAATCAAATTACGAA	9	0	0	0	0	1	0	0	0	0	0	0	0	0	0
TTCGTAATTACTAACCTAGTTCCATG_ATCAGAAGTTCGAATCAAATTACGAA	20	2	7	1	3	0	0	2	1	2	0	1	1	0	1
CATAAAAATATGAAATCAGTTGCTGT_ATCAGAAGTTCGAATCAAATTACGAA	96	25	12	8	18	1	1	2	2	3	2	5	0	0	0
ATACAAACATTAAAGGGGCTTTTCTA_ATCAGAAGTTCGAATCAAATTACGAA	9	8	9	16	13	0	2	4	1	5	0	1	0	0	0
CTTCTAAAGATCAATTAAATTTGCAT_ATCAGAAGTTCGAATCAAATTACGAA	12	1	3	1	7	0	0	3	1	0	0	0	0	0	0
GAGCAAACGACCAATAGTTTTCTTTT_ATCAGAAGTTCGAATCAAATTACGAA	13	1	0	3	1	0	0	0	0	0	0	0	0	0	0
GCTGGAACCTGCAATTTGCTTGGGCG_ATCAGAAGTTCGAATCAAATTACGAA	40	10	5	5	5	2	1	1	3	1	1	0	0	0	0
TCAGTAATGTAGAACTAAATTTACTT_ATCAGAAGTTCGAATCAAATTACGAA	61	10	3	2	8	1	0	0	0	0	0	0	0	0	0
CGTTCAACTTTTAACAATATTTTTTG_ATCAGAAGTTCGAATCAAATTACGAA	29	12	8	4	1	0	0	0	1	0	0	0	0	1	0
AAACGAATCGAGAAGCGAGTTGGGAA_ATCAGAAGTTCGAATCAAATTACGAA	6	2	0	0	0	0	0	0	0	0	0	0	0	0	0
CATAAAATATGTAAGAGATTTTCATG_ATCAGAAGTTCGAATCAAATTACGAA	70	19	11	7	11	1	0	8	1	7	5	19	0	5	3
CTTACAAGCACGAATGATCTTCCTT_ATCAGAAGTTCGAATCAAATTACGAA	38	11	10	7	10	1	2	8	7	3	1	7	4	1	3
AGGGGAAGCCGTAAGAGGATTGAGTC_ATCAGAAGTTCGAATCAAATTACGAA	33	8	17	2	5	0	2	0	0	0	0	0	0	0	0
CGTGTAATCACGAAAAATATTTCAAG_ATCAGAAGTTCGAATCAAATTACGAA	36	0	4	0	0	0	0	0	0	0	0	0	0	0	0
AGGAAAATAGTTAAGAGTCTTAGTTT_ATCAGAAGTTCGAATCAAATTACGAA	33	10	7	2	2	0	0	0	0	0	0	0	0	0	0
TGGAAAAAATACAAAATTTTTGCATT_ATCAGAAGTTCGAATCAAATTACGAA	36	11	3	4	8	0	0	0	0	0	0	1	0	0	0
TAATAAAAACCAAACTTCGTTTTATG_ATCAGAAGTTCGAATCAAATTACGAA	23	4	4	3	6	0	0	2	1	1	4	2	0	0	0
GTCACAATAGCTAATAGATTTGTAGA_ATCAGAAGTTCGAATCAAATTACGAA	61	28	12	8	11	1	3	4	3	4	3	5	0	0	0
TTGATAAATTGTAAGAATGTTATTCG_ATCAGAAGTTCGAATCAAATTACGAA	34	16	8	1	14	0	1	4	1	1	1	1	1	0	0
CCAAAAAGACTTAAATATTTTGCGAT_ATCAGAAGTTCGAATCAAATTACGAA	15	5	1	1	3	0	0	0	0	0	0	0	0	0	0
AGCATAAGTAGGAAACTCTTTTAGTT_ATCAGAAGTTCGAATCAAATTACGAA	30	14	8	14	15	1	0	8	3	2	3	1	0	0	0
GAAACAAAAGAGAAGAGATTTAGCCT_ATCAGAAGTTCGAATCAAATTACGAA	67	15	11	11	17	1	1	2	1	0	1	1	0	0	0
TCAGCAATGCTCAAGGATATTTGGAC_ATCAGAAGTTCGAATCAAATTACGAA	42	5	18	5	16	3	3	2	8	7	8	12	0	2	1
ATCCCAACACTGAAGGGTGTTATGTT_ATCAGAAGTTCGAATCAAATTACGAA	17	6	10	3	6	2	2	2	0	3	0	4	1	6	2
TCCCCAAGCACAAACGCTTTTGGCGG_ATCAGAAGTTCGAATCAAATTACGAA	77	18	14	13	14	0	1	4	2	1	0	0	1	0	0
AGTATAAAGTGAAATGACGTTGTATG_ATCAGAAGTTCGAATCAAATTACGAA	10	1	0	0	0	0	0	0	0	0	0	0	0	0	0
GTTTAAATAGTGAAATTGTTTGATGG_ATCAGAAGTTCGAATCAAATTACGAA	145	44	37	28	32	1	10	11	6	12	7	3	0	0	0
CGGTAAAATGTCAACACTGTTTGAAC_ATCAGAAGTTCGAATCAAATTACGAA	39	10	9	0	2	1	2	3	3	3	0	2	0	0	0
AGTTTAATCGGCAATGCATTTTGCAC_ATCAGAAGTTCGAATCAAATTACGAA	68	25	28	12	7	5	6	5	0	2	0	0	0	0	0
ACTCAAAAACAAAAGTCTATTCAGAG_ATCAGAAGTTCGAATCAAATTACGAA	49	18	6	8	18	3	5	9	1	2	6	3	1	1	0
GATCCGATATCGGTACCGATTACAAA_ATCAGAAGTTCGAATCAAATTACGAA	16	0	0	0	0	0	0	0	0	0	0	0	0	0	0
GTTATAATGCAGAAAGTAATTTCCAA_ATCAGAAGTTCGAATCAAATTACGAA	70	10	15	14	13	2	3	7	8	11	5	10	1	2	0
TCATAAAACGTAAATATCATTAAGGT_ATCAGAAGTTCGAATCAAATTACGAA	35	8	5	4	1	1	0	1	0	1	0	0	0	0	0
CCGGCAAGCGCCAAGGGCCTTGCGGC_ATCAGAAGTTCGAATCAAATTACGAA	39	27	21	11	16	0	0	3	2	4	1	3	0	0	0
CTTCTAATAAGCAACCATCTTGATTA_ATCAGAAGTTCGAATCAAATTACGAA	80	27	6	5	17	0	1	3	3	2	2	4	0	0	0
TTTTTAATTTCAAAGTAGTTTGACGA_ATCAGAAGTTCGAATCAAATTACGAA	14	9	4	7	4	0	0	3	1	2	0	3	0	0	0
TTTTGAACTTTAAAGTGGCTTTCTGC_ATCAGAAGTTCGAATCAAATTACGAA	23	3	0	0	0	0	0	1	0	2	0	0	0	0	0
TGGGTAATCTGGAAGGTCTTTGCGGT_ATCAGAAGTTCGAATCAAATTACGAA	10	0	0	0	0	0	0	0	0	0	0	2	0	0	0
TTATGAAATTCTAATTCAATTCATTT_ATCAGAAGTTCGAATCAAATTACGAA	12	1	1	1	0	0	0	0	0	0	0	0	0	0	0
ATTAAAAGTGTCAAAATGGTTAAATC_ATCAGAAGTTCGAATCAAATTACGAA	1	1	5	3	2	1	0	5	1	0	0	0	0	0	0
TGTATAAATTCAAATTGACTTCAAGT_ATCAGAAGTTCGAATCAAATTACGAA	9	8	3	2	3	0	0	0	0	0	0	0	0	0	0
TGGATAAACAGTAAGTGATTTTGACA_ATCAGAAGTTCGAATCAAATTACGAA	2	1	1	0	0	0	0	0	0	0	0	0	0	0	0
TATCTAAAGGTCAAAAATATTTTGTA_ATCAGAAGTTCGAATCAAATTACGAA	54	6	1	8	7	0	0	0	0	0	0	1	0	0	0
AATTTAACGATTAAAAGCATTTCATT_ATCAGAAGTTCGAATCAAATTACGAA	168	47	34	27	51	4	3	12	8	5	2	6	1	3	1
CGGGTAATATGGAACCTTCTTGTGAT_ATCAGAAGTTCGAATCAAATTACGAA	34	4	6	7	3	0	0	1	2	1	0	0	0	0	0
GAAAGAAAAGCCAATAGCGTTTTCTT_ATCAGAAGTTCGAATCAAATTACGAA	64	14	17	8	21	2	0	5	4	2	1	7	1	0	0
AACAAAACTTTAAAATATATTACAGT_ATCAGAAGTTCGAATCAAATTACGAA	3	0	0	0	0	0	0	0	0	0	0	0	0	0	0
CATACAATTATTAAGGATATTACTCT_ATCAGAAGTTCGAATCAAATTACGAA	38	4	2	1	4	0	0	5	0	1	4	15	1	1	5
TAAAAAATGAAGAAAACATTTAGATC_ATCAGAAGTTCGAATCAAATTACGAA	61	21	17	3	5	0	1	0	0	0	0	0	0	0	0
GCGCGAAGTGGGAAATGCTTTAGGCG_ATCAGAAGTTCGAATCAAATTACGAA	5	0	0	0	0	0	0	0	0	0	0	0	0	0	0
CATAAAATGCAGAAGCCGCTTTTCAT_ATCAGAAGTTCGAATCAAATTACGAA	99	19	15	14	22	4	1	6	1	6	1	0	0	1	1
GCTTGAATAAATAACGTACTTCTTGT_ATCAGAAGTTCGAATCAAATTACGAA	88	26	22	10	25	5	3	6	0	9	3	2	1	1	1
CTTTCAAGTCAAAAGAGCGTTTACAC_ATCAGAAGTTCGAATCAAATTACGAA	45	25	25	7	32	4	5	2	2	7	3	6	0	0	0
GTTACAATTTAGAACTGACTTAACCG_ATCAGAAGTTCGAATCAAATTACGAA	34	7	10	3	15	2	3	5	19	23	11	45	11	12	24
TTAACAAAATATAAGTTTGTTAAACT_ATCAGAAGTTCGAATCAAATTACGAA	6	1	0	2	0	0	0	0	0	0	0	0	0	0	0
CAGATAAGTCAAAATATCGTTGAAGG_ATCAGAAGTTCGAATCAAATTACGAA	26	0	8	3	1	0	0	0	0	0	0	0	0	0	0
AGCGTAATCTAAAACGATATTGGCTC_ATCAGAAGTTCGAATCAAATTACGAA	5	2	6	1	1	0	0	1	0	0	0	0	0	0	0
ACTATAAAATTAAACCATATTAGAAC_ATCAGAAGTTCGAATCAAATTACGAA	70	8	4	5	18	0	0	3	0	0	1	0	0	0	0
GACTCAATAAGTAAGGGGTTTAGATG_ATCAGAAGTTCGAATCAAATTACGAA	118	19	23	16	18	2	2	4	8	10	3	0	0	1	0
AACACAAATTTGAACCGATTTTATTT_ATCAGAAGTTCGAATCAAATTACGAA	51	10	9	12	25	4	0	8	3	10	8	21	3	11	5
ATGGTAAGCGTTAAATCCATTAACTA_ATCAGAAGTTCGAATCAAATTACGAA	41	18	12	10	31	3	5	7	0	6	0	1	2	2	2
AGTTAAACAGCAAATAAGATTGGCGG_ATCAGAAGTTCGAATCAAATTACGAA	55	5	3	3	5	0	0	1	0	1	0	0	0	0	0
ACGTTAACGCTGAACTGGTTTTAGTT_ATCAGAAGTTCGAATCAAATTACGAA	69	17	14	5	7	0	0	0	0	0	0	0	0	0	0
TCAGCAAATCTGAAATTATTTTGTAC_ATCAGAAGTTCGAATCAAATTACGAA	204	54	35	23	23	4	2	7	4	10	6	6	1	1	0
AATGGAACCTAGAAGCATGTTGTTC_ATCAGAAGTTCGAATCAAATTACGAA	47	34	35	31	119	37	64	100	297	525	236	611	239	258	218
CAAAAAAGCAATAACCGGCTTGCTTT_ATCAGAAGTTCGAATCAAATTACGAA	30	7	13	6	10	1	1	2	0	0	0	1	0	0	0
CACTAAAGCACTAAGGATGTTCGTGT_ATCAGAAGTTCGAATCAAATTACGAA	142	38	41	11	12	5	5	4	2	6	1	1	1	0	0
TCGTTAAACCAGAAGTATCTTACCGT_ATCAGAAGTTCGAATCAAATTACGAA	67	7	7	9	5	2	4	2	1	3	1	1	0	0	0
CAATTAACTGTAAATATGCTTCCAAA_ATCAGAAGTTCGAATCAAATTACGAA	68	39	11	5	7	2	2	2	6	7	1	1	2	0	0
TTATTAACAAGTAAGTATGTTTGATA_ATCAGAAGTTCGAATCAAATTACGAA	18	1	2	4	0	0	1	0	0	0	0	0	0	0	0
GGTAAAAGATTAAAAATCCTTCTCTG_ATCAGAAGTTCGAATCAAATTACGAA	8	3	6	5	4	1	0	0	0	0	0	0	0	0	0
ATCTCAATCTCGAAAGGTATTCGTGC_ATCAGAAGTTCGAATCAAATTACGAA	26	5	8	5	6	0	0	1	1	3	0	0	0	0	0
ACCGCAAAGCATAATACCATTATTTT_ATCAGAAGTTCGAATCAAATTACGAA	10	2	0	0	0	0	0	0	0	0	0	0	0	0	0
AGGTAAATTAACAACTCATTTGATTA_ATCAGAAGTTCGAATCAAATTACGAA	50	4	6	8	12	0	0	3	3	4	3	21	2	2	2
TTTTCAATACATAAGGATATTTTGCA_ATCAGAAGTTCGAATCAAATTACGAA	24	2	0	0	1	0	0	0	0	0	0	1	0	0	0
CTATAAACATGTAATTCATTTTTCAT_ATCAGAAGTTCGAATCAAATTACGAA	14	1	1	0	2	0	0	0	0	0	0	0	0	0	0
CTCTCAACTTTTAATTTATTTATTGC_ATCAGAAGTTCGAATCAAATTACGAA	64	11	4	9	8	0	0	1	0	0	0	1	0	0	0
AGCGAAAACAAAAACTATATTGCACA_ATCAGAAGTTCGAATCAAATTACGAA	101	16	20	8	10	0	2	5	5	2	2	2	0	0	0
GGATCAATCCGCAAGTACATTTCGAG_ATCAGAAGTTCGAATCAAATTACGAA	240	33	31	12	23	4	2	5	8	7	1	4	0	0	0
TACTCAAATTCAAATGTCTTTAACTC_ATCAGAAGTTCGAATCAAATTACGAA	19	6	7	0	5	0	1	3	4	1	2	4	0	0	0
AAGACAACACTAAATATCATTGCAAT_ATCAGAAGTTCGAATCAAATTACGAA	49	12	3	13	21	4	3	6	2	4	0	1	0	0	0
GTCATAATGTATAATGGGGTTTCTAT_ATCAGAAGTTCGAATCAAATTACGAA	16	6	3	1	2	0	0	2	1	2	0	0	0	0	1
AATTGAAGTCAGAACCTGTTTTTTAT_ATCAGAAGTTCGAATCAAATTACGAA	68	21	10	13	12	0	0	2	0	0	0	4	0	1	0
TGCAAAAATGGGAAAGCAATTATGTG_ATCAGAAGTTCGAATCAAATTACGAA	15	12	3	0	2	0	0	0	0	0	0	0	0	0	0
AGTTGAAGTTTGAATCCTTTTGTGAG_ATCAGAAGTTCGAATCAAATTACGAA	28	6	16	1	11	1	5	2	0	2	0	4	0	0	0
GATGGAACCCGAAAGCATGTTGAATT_ATCAGAAGTTCGAATCAAATTACGAA	146	53	42	17	53	5	10	7	16	2	3	3	0	0	0
AGCGGAACTAGGAAGCCTCTTGTATG_ATCAGAAGTTCGAATCAAATTACGAA	72	9	17	8	5	2	2	1	3	1	0	1	0	0	0
ATAACAACCGTGAATCGCATTAAGGA_ATCAGAAGTTCGAATCAAATTACGAA	66	13	13	3	8	0	1	0	0	0	0	0	0	0	0
TCTTCAAGCTACAACTTTATTAGAGA_ATCAGAAGTTCGAATCAAATTACGAA	69	5	11	4	6	1	0	0	0	0	2	2	0	0	0
TTGATAAACAGAAACTTTTTTGCGTT_ATCAGAAGTTCGAATCAAATTACGAA	7	1	3	0	3	0	0	0	0	0	0	0	0	0	0
AACCTAACTTTCAATACGGTTGAGGC_ATCAGAAGTTCGAATCAAATTACGAA	49	24	12	7	11	1	3	3	0	14	3	3	0	0	0
TGGTGAATTCTGAAGCGTTTTGTTTG_ATCAGAAGTTCGAATCAAATTACGAA	41	13	17	29	64	9	20	76	69	177	132	306	62	140	119
CATTAAACAAGTAAAATTATTGGAAT_ATCAGAAGTTCGAATCAAATTACGAA	18	1	4	4	24	0	0	19	7	7	21	117	4	51	9
TAGGAAAAAGCTAATTTGCTTTAGTA_ATCAGAAGTTCGAATCAAATTACGAA	35	5	8	6	4	0	0	1	1	0	1	0	0	0	0
TGCTGAAGGCGGAAGCGGATTGAGAG_ATCAGAAGTTCGAATCAAATTACGAA	9	1	0	0	0	0	0	3	0	2	0	0	0	0	0
TTTAAAATATAAAATGACGTTTTCCT_ATCAGAAGTTCGAATCAAATTACGAA	18	4	3	4	1	0	0	1	0	0	0	0	0	0	0
ATTCTAAACTCAAAGGCTATTAAAGA_ATCAGAAGTTCGAATCAAATTACGAA	21	0	5	1	5	0	0	0	0	0	0	0	0	0	0
TTCGAAACTTTCAAGGAGCTTATTGA_ATCAGAAGTTCGAATCAAATTACGAA	29	8	2	1	4	0	1	0	0	0	0	0	0	0	0
CAACCAATAGTCAATTCGTTTTGATT_ATCAGAAGTTCGAATCAAATTACGAA	53	8	11	10	13	1	1	1	4	3	0	5	1	0	0
CCATCAAATCATAATCGTGTTTTCTT_ATCAGAAGTTCGAATCAAATTACGAA	168	41	26	13	14	3	0	7	2	3	1	7	0	0	0
ACCTGAATTATTAAACAACTTAATCA_ATCAGAAGTTCGAATCAAATTACGAA	133	33	41	8	33	2	0	2	2	1	0	2	0	0	0
TCGAGAACTACAAAAAAGGTTTAAAA_ATCAGAAGTTCGAATCAAATTACGAA	44	9	7	6	3	0	1	1	1	0	0	1	0	1	0
CAACGAACTCGTAATCTGGTTTCGTG_ATCAGAAGTTCGAATCAAATTACGAA	30	10	4	1	4	0	0	3	1	0	1	0	0	0	0
CGTGTAATTATGAAGGCCGTTGTAGT_ATCAGAAGTTCGAATCAAATTACGAA	75	31	14	7	14	1	4	6	6	5	1	6	0	0	0
AATTAAACCCTGAAAGTCATTTACTT_ATCAGAAGTTCGAATCAAATTACGAA	38	8	3	1	1	0	0	0	0	0	0	0	0	0	0
ATAAGAATATAAAATGGAATTAAGAG_ATCAGAAGTTCGAATCAAATTACGAA	53	14	6	6	4	0	0	0	0	0	1	0	0	0	0
ATTTAAACAAAAAAGCTAATTCAATA_ATCAGAAGTTCGAATCAAATTACGAA	5	1	0	3	2	0	0	0	0	0	0	0	0	0	0
AACTAAATAGACAACAGTATTGGAAT_ATCAGAAGTTCGAATCAAATTACGAA	27	0	1	0	0	0	0	0	0	1	0	0	0	0	0
ATGAGAAATCCCAACAATCTTTTTAA_ATCAGAAGTTCGAATCAAATTACGAA	58	17	6	8	17	1	0	0	1	1	1	3	1	1	0
TGCTCAAGAGGAAGGTACTTAGCGA_ATCAGAAGTTCGAATCAAATTACGAA	59	16	17	11	8	0	4	3	2	1	1	1	0	0	1
AAACCAACGCTGAAAGACATTACGGT_ATCAGAAGTTCGAATCAAATTACGAA	57	15	17	19	20	4	0	3	2	7	3	1	0	0	0
ATTCGAATTTAAAACAGGCTTAGGGG_ATCAGAAGTTCGAATCAAATTACGAA	104	27	24	11	10	3	2	2	4	5	2	5	0	0	0
TGCGGAAGTGGCAAGTATGTTGTCTG_ATCAGAAGTTCGAATCAAATTACGAA	38	9	12	10	10	4	4	6	2	11	7	6	1	1	0
GTTAAAATAGCTAATTTGATTCGTGT_ATCAGAAGTTCGAATCAAATTACGAA	66	9	3	8	6	1	1	2	2	6	2	1	0	0	0
AGATTAATTCGCAATTTAGTTAAAAA_ATCAGAAGTTCGAATCAAATTACGAA	69	10	6	3	5	0	0	0	0	0	1	0	0	0	0
CTTTCAAACTTGAATTACGTTGGCTG_ATCAGAAGTTCGAATCAAATTACGAA	28	5	3	6	11	4	4	8	7	6	1	18	5	6	2
GTTATAATCTGAAAAGTCTTTTCACG_ATCAGAAGTTCGAATCAAATTACGAA	20	6	1	0	0	0	0	0	0	0	0	0	0	0	0
CGTATAAACAAAAAGAGAATTTAAAC_ATCAGAAGTTCGAATCAAATTACGAA	57	5	9	0	3	0	2	0	0	0	1	0	0	0	0
AAGGCAATGCGTAAATAGCTTTCGGG_ATCAGAAGTTCGAATCAAATTACGAA	43	12	22	4	18	3	5	2	2	4	1	0	0	3	0
AGATAAAACAGGAAAATTTTTAATCT_ATCAGAAGTTCGAATCAAATTACGAA	14	1	0	1	1	0	0	0	0	0	1	0	0	0	0
ATAAAAAGAGGCAAAAAGCTTAAAAA_ATCAGAAGTTCGAATCAAATTACGAA	66	12	4	15	19	1	0	1	1	0	1	0	1	0	0
CGACTAATATTTAACTCCCTTTTTCA_ATCAGAAGTTCGAATCAAATTACGAA	29	6	6	3	9	0	0	1	0	0	0	1	0	0	0
TGAGAAAGTACCAATATAATTGTTGA_ATCAGAAGTTCGAATCAAATTACGAA	6	0	1	0	0	0	0	1	0	0	0	0	0	0	0
CTTAAAATTGAAAACAATCTTGCGAT_ATCAGAAGTTCGAATCAAATTACGAA	45	12	9	13	9	2	3	2	3	5	7	4	1	0	0
ACAAAAACACTAAAAGCCGTTATCAC_ATCAGAAGTTCGAATCAAATTACGAA	6	0	0	0	0	0	0	0	0	0	0	0	0	0	0
TTGTTAACGTTTAAAATGGTTATTGT_ATCAGAAGTTCGAATCAAATTACGAA	58	7	10	1	17	4	0	1	4	7	2	2	0	1	0
ATCTTAAAGTAAAACATATTTTCATC_ATCAGAAGTTCGAATCAAATTACGAA	119	21	15	13	18	1	6	9	17	20	14	31	11	23	12
TCACCAAGATTTAAGTTGTTTTACGG_ATCAGAAGTTCGAATCAAATTACGAA	5	0	0	0	0	0	0	0	0	0	0	0	0	0	0
GAACCAATACTAAATTCACTTTCGAG_ATCAGAAGTTCGAATCAAATTACGAA	108	37	35	27	28	3	7	13	25	19	11	17	0	0	0
CTTGAAAAATACAATCCCGTTAAGAA_ATCAGAAGTTCGAATCAAATTACGAA	38	15	10	11	16	1	0	4	2	1	1	0	0	0	0
TACGAAATTCGCAAAACTGTTGAAGG_ATCAGAAGTTCGAATCAAATTACGAA	3	1	0	1	0	0	0	0	0	1	0	0	0	0	0
CTGAGAAATAGCAAGTAATTTCGTAA_ATCAGAAGTTCGAATCAAATTACGAA	233	57	54	26	65	4	5	8	6	7	4	9	2	1	0
ATGGTAAATCGGTTCGGAC_ATCAGAAGTTCGAATCAAATTACGAA	17	3	8	1	1	0	1	3	5	0	0	1	0	0	0
GTTCTAAACTGTAAAACCATTTTACG_ATCAGAAGTTCGAATCAAATTACGAA	16	1	0	0	0	0	0	0	0	0	0	0	0	0	0
TCTACAAAGTTTAACGTGTTTAGTGT_ATCAGAAGTTCGAATCAAATTACGAA	81	27	13	5	11	1	2	3	6	0	0	0	0	0	0
ATAACAAAGTACAATAGTCTTAGTTA_ATCAGAAGTTCGAATCAAATTACGAA	77	13	4	3	14	2	0	5	3	3	5	8	2	6	0
TACTTAACCTTTAAGAATCTTCTCCT_ATCAGAAGTTCGAATCAAATTACGAA	12	1	1	0	0	0	0	0	0	0	0	0	0	0	0
GGTATAAACAAAACGGAGTTGGATG_ATCAGAAGTTCGAATCAAATTACGAA	6	0	2	0	0	0	0	0	0	0	0	0	0	0	0
GTCGTAATACAGAATCGAATTAAATT_ATCAGAAGTTCGAATCAAATTACGAA	36	9	3	3	3	0	0	2	1	0	0	1	0	0	0
AGATAAACTGTGAAGCCCGTTTGACT_ATCAGAAGTTCGAATCAAATTACGAA	8	5	3	2	1	0	0	0	0	0	0	0	0	0	0
GGCCGAACATGAAATAGGTTTTAAAG_ATCAGAAGTTCGAATCAAATTACGAA	44	9	6	2	6	1	2	1	0	3	0	0	0	0	0
TGGCTAATCGGCAATGAGGTTGCATC_ATCAGAAGTTCGAATCAAATTACGAA	228	81	69	40	49	5	3	13	10	5	2	20	3	0	0
TGAACAACAAAAAAATCACTTACTAG_ATCAGAAGTTCGAATCAAATTACGAA	44	12	4	4	11	2	2	3	0	1	1	0	0	0	3
CTGATAACCGGGAATTTGGTTATTTT_ATCAGAAGTTCGAATCAAATTACGAA	19	7	2	2	3	0	0	1	0	0	1	0	0	2	0
TAATCAATCGAAAATGTGGTTAGGAT_ATCAGAAGTTCGAATCAAATTACGAA	92	23	12	5	17	0	6	4	6	6	8	9	0	0	0
CTTGGAACTTTTAAGGGGCTTTTCTT_ATCAGAAGTTCGAATCAAATTACGAA	10	1	2	6	4	0	0	2	0	0	0	0	0	0	0
TGCCTAAAATTCAAACATGTTTATTCG_ATCAGAAGTTCGAATCAAATTACGAA	7	4	8	5	4	0	0	1	3	0	1	3	1	0	0
GCTATAAGAATAAACCACTTTTAGCC_ATCAGAAGTTCGAATCAAATTACGAA	110	21	16	12	21	1	3	6	15	17	14	19	7	10	13
ACCAGAAACGTTAAACCAATTACTGA_ATCAGAAGTTCGAATCAAATTACGAA	24	2	0	2	1	1	0	0	0	0	0	0	0	0	0
GGGTCAATGTAAAAACATATTAAATA_ATCAGAAGTTCGAATCAAATTACGAA	18	0	0	1	0	0	0	0	0	0	0	0	0	0	0
AACGTATTCCCGA_ATCAGAAGTTCGAATCAAATTACGAA	121	46	42	46	85	34	73	126	249	400	210	446	193	214	195
TATTCACTCTCAAAGCATTTAGATT_ATCAGAAGTTCGAATCAAATTACGAA	71	20	11	11	16	0	0	0	2	0	0	3	0	0	0
CATTAAAGACCCAAATCCATTGCGAA_ATCAGAAGTTCGAATCAAATTACGAA	68	21	20	9	31	6	7	2	2	6	1	8	0	2	0
TTAACAACACGAATAATATTCTAAG_ATCAGAAGTTCGAATCAAATTACGAA	75	12	10	2	7	1	0	5	1	4	5	16	1	3	3
ACTTTAAACGCGAAGTTTTTTAGTGA_ATCAGAAGTTCGAATCAAATTACGAA	26	7	5	7	8	0	1	5	2	1	0	2	0	0	0
CTTACAAACAATAAACGGATTAGAGA_ATCAGAAGTTCGAATCAAATTACGAA	15	2	3	4	2	0	0	1	0	0	0	0	0	0	0
GGGTTAACCAGTAAAGACGTTGGGTG_ATCAGAAGTTCGAATCAAATTACGAA	41	12	10	6	12	0	2	2	2	0	0	3	0	0	0
GGTCTAAGTATTAAACTGGTTAAAAG_ATCAGAAGTTCGAATCAAATTACGAA	22	9	7	5	3	0	0	0	0	1	0	1	0	0	0
TAGGTAAAGTCCAATGCGTTTAAAAT_ATCAGAAGTTCGAATCAAATTACGAA	56	1	14	15	23	0	2	4	1	1	0	2	2	0	0
ATTGTAATGGTAAAGTGTTTTAGGAA_ATCAGAAGTTCGAATCAAATTACGAA	10	4	6	2	8	0	0	0	1	0	0	0	0	0	0
TTTTTAAGGGGAAAGTGGGTTTTCAT_ATCAGAAGTTCGAATCAAATTACGAA	12	2	1	5	7	0	0	0	1	0	2	0	0	0	0
CATCAAAGCGCAAAGACTATTCCATG_ATCAGAAGTTCGAATCAAATTACGAA	52	6	14	5	3	0	0	3	2	0	1	2	0	0	0
ATCAAAACCTTCAAGTATTTTTGTCG_ATCAGAAGTTCGAATCAAATTACGAA	105	41	32	18	35	2	5	9	7	6	3	4	0	4	0
ATCTAAATCTCCAAGGTAATTGAAAA_ATCAGAAGTTCGAATCAAATTACGAA	31	12	10	12	28	0	5	6	3	1	2	1	0	0	1
CTCGAAACATATAACTCTCTTAAGTA_ATCAGAAGTTCGAATCAAATTACGAA	162	47	21	21	23	4	2	10	1	1	0	5	1	1	0
TAGCCAATCATTAATTTGCTTACATT_ATCAGAAGTTCGAATCAAATTACGAA	5	6	5	3	0	1	1	0	0	1	0	2	0	0	0
AGTGAAAATTCCAAGCTAATTGAGGT_ATCAGAAGTTCGAATCAAATTACGAA	174	31	36	18	21	4	2	2	5	2	0	0	0	0	0
ATTTAAATAGTGAAGAGGGTTCGCCC_ATCAGAAGTTCGAATCAAATTACGAA	22	18	29	26	53	10	21	63	131	213	132	286	114	121	117
TATAAAATACTTAACGTTTTTAAACG_ATCAGAAGTTCGAATCAAATTACGAA	11	1	0	3	3	0	0	2	0	0	2	0	1	0	0
AGGATAATATCTAAGAGGGTTCTGTT_ATCAGAAGTTCGAATCAAATTACGAA	23	2	4	4	5	1	0	0	0	0	0	0	0	0	0
GCCTAAACTCATAATAATATTGCACC_ATCAGAAGTTCGAATCAAATTACGAA	89	11	22	10	38	3	4	8	12	21	6	14	8	3	9
CAAGCAAAGAGAAATACGGTTCAAGC_ATCAGAAGTTCGAATCAAATTACGAA	23	6	16	4	7	2	2	2	0	0	0	0	0	0	0
GAACTAATCTGTAAGTACTTTGGTAC_ATCAGAAGTTCGAATCAAATTACGAA	47	5	3	1	15	0	3	0	0	0	0	0	0	0	0
TTCGAAATTGTTAATTATCTTGTGAA_ATCAGAAGTTCGAATCAAATTACGAA	10	0	1	2	2	0	0	0	0	0	0	0	0	0	0
TTGTCAAGATTGAATGAGCTTGGTTT_ATCAGAAGTTCGAATCAAATTACGAA	147	28	46	21	36	3	4	7	8	3	3	7	7	1	0
TTACAAAGTGTAAAGTGAATTGGACT_ATCAGAAGTTCGAATCAAATTACGAA	8	1	2	1	1	0	0	0	0	0	0	0	0	0	0
TTAATAAAATTAAAAACCTTTCTGCA_ATCAGAAGTTCGAATCAAATTACGAA	14	8	4	3	2	0	0	1	0	0	0	3	0	1	0
TACTCAAGACCGAAGAAGCTTGAGTT_ATCAGAAGTTCGAATCAAATTACGAA	8	0	1	0	0	0	0	0	0	0	0	0	0	0	0
AATAAAATCCAAAAGTCCGTTAGTCT_ATCAGAAGTTCGAATCAAATTACGAA	29	11	1	6	5	0	2	1	0	2	0	3	0	0	0
AGTTCAAGTTAAAATGCGTTTAAGAT_ATCAGAAGTTCGAATCAAATTACGAA	15	4	4	4	2	0	1	1	0	0	0	0	0	0	0
AGCTTAAGGGAAAACCACATTCAATG_ATCAGAAGTTCGAATCAAATTACGAA	17	1	1	0	0	0	0	0	0	0	0	0	0	0	0
GTTTCAAACTGTAAATGGGTTATTCG_ATCAGAAGTTCGAATCAAATTACGAA	23	3	0	0	0	0	0	0	0	0	0	0	0	0	0
AAGCTAAAGATAAACTTAATTCTAGT_ATCAGAAGTTCGAATCAAATTACGAA	40	4	2	3	7	1	0	2	1	0	1	5	0	0	0
ATGCTAACAATTAAGTATATTTGGAC_ATCAGAAGTTCGAATCAAATTACGAA	27	16	7	0	0	0	0	0	0	0	0	0	0	0	0
AGGTAGAAACCTAAAATGGTTTAATTT_ATCAGAAGTTCGAATCAAATTACGAA	22	4	5	3	14	0	1	2	2	1	0	3	0	0	0
AGCTAAACAGTCAAGCGAGTTGCGGG_ATCAGAAGTTCGAATCAAATTACGAA	48	13	21	6	28	3	3	5	0	2	0	1	0	0	0
AACTCAATTCAGAATAAGATTTCTTC_ATCAGAAGTTCGAATCAAATTACGAA	10	5	2	2	0	0	0	0	0	0	0	0	0	0	0
GTTCCAACCGGGAACCGACTTGAGAA_ATCAGAAGTTCGAATCAAATTACGAA	23	8	6	6	11	0	6	4	6	3	1	1	0	0	0
TGGAAAAGCCATAAATTGGTTAGGTC_ATCAGAAGTTCGAATCAAATTACGAA	60	13	6	3	0	0	0	0	1	0	0	0	1	0	0
TACGTAATCTATAACATAATTAATGG_ATCAGAAGTTCGAATCAAATTACGAA	49	5	2	3	9	0	0	0	0	0	0	1	0	1	0
TACTCAATTCTGAAGAGAATTAACTT_ATCAGAAGTTCGAATCAAATTACGAA	48	6	6	2	14	0	1	0	0	4	2	3	0	0	0
ACGGGAAGATGGAACCGGATTCACGG_ATCAGAAGTTCGAATCAAATTACGAA	7	4	2	0	0	0	0	0	0	0	0	0	0	0	0
ATCGCAAGTAGCAACAAGATTTCGGA_ATCAGAAGTTCGAATCAAATTACGAA	1	0	0	1	2	0	0	0	0	0	0	0	0	0	0
ACCAGAAACTCCAAATCATTTTTAAG_ATCAGAAGTTCGAATCAAATTACGAA	64	31	10	8	14	2	1	4	0	1	1	2	1	0	0
AATTTAATGTTCAACCTATTTGCAGC_ATCAGAAGTTCGAATCAAATTACGAA	33	7	8	1	15	2	1	2	1	7	2	0	0	0	0
ATTGAAAACCCGAAATCAGTTGTTAT_ATCAGAAGTTCGAATCAAATTACGAA	39	11	13	6	8	1	1	2	1	0	2	0	0	2	0
TACCAAAGATCCAAATTTATTACTAA_ATCAGAAGTTCGAATCAAATTACGAA	52	2	0	1	1	0	0	0	0	0	0	0	0	0	0
ATCGTAAGTGTAAAGCTTTTTGTGAT_ATCAGAAGTTCGAATCAAATTACGAA	24	3	1	3	1	0	1	0	0	0	0	0	0	0	0
CAGGTAACGCTAAATATGCTTGAATA_ATCAGAAGTTCGAATCAAATTACGAA	38	5	4	7	4	1	0	4	1	0	0	0	0	0	0
TTTACAATCCCCAATTGTTTTATCCA_ATCAGAAGTTCGAATCAAATTACGAA	69	33	16	15	24	1	1	7	0	3	0	4	0	0	0
GGCTAAAATCAAAACCAGGTTTCTCG_ATCAGAAGTTCGAATCAAATTACGAA	13	5	0	0	1	0	0	0	0	0	0	0	0	0	0
TAACCAATTACAAAGAAAATTCCCCC_ATCAGAAGTTCGAATCAAATTACGAA	1	1	2	1	0	0	0	0	1	0	0	0	0	0	0
TGCTGAAAAGAAAAAATTATTTAGCC_ATCAGAAGTTCGAATCAAATTACGAA	31	6	2	6	5	0	0	1	0	0	0	0	0	0	0
AATATAAAGTTGAACCGAGTTTACCA_ATCAGAAGTTCGAATCAAATTACGAA	73	20	9	5	15	2	0	4	2	3	4	6	1	1	1
CAATAAAAAAAAAAGCATGTTTAGAT_ATCAGAAGTTCGAATCAAATTACGAA	37	13	4	8	3	0	0	0	0	0	0	0	0	0	0
TAGCTAAGCGTAAACGTTTTTGTTGC_ATCAGAAGTTCGAATCAAATTACGAA	21	3	8	8	5	3	1	0	0	1	0	0	0	0	0
TTCCTAACTCTTAACATACTTGCTTC_ATCAGAAGTTCGAATCAAATTACGAA	5	3	3	0	2	0	0	1	0	1	0	0	0	0	0
TAACTAAGTGTCAACAACTTTCTCTG_ATCAGAAGTTCGAATCAAATTACGAA	8	2	1	2	0	2	0	1	0	1	0	0	0	0	0
CGATCAACAGCAAATTTCCTTAAAAC_ATCAGAAGTTCGAATCAAATTACGAA	41	7	6	0	3	1	0	2	3	2	0	4	0	1	0
GTTTTAACCCTCAAGGGGTTTTCATC_ATCAGAAGTTCGAATCAAATTACGAA	1	1	0	0	0	0	0	0	0	0	0	0	0	0	0
CCGACAATCGAGAAATAACTTGCATG_ATCAGAAGTTCGAATCAAATTACGAA	19	5	2	0	0	0	0	1	0	0	1	0	0	0	0
ATATTAAACGGAAAGCCCTTTGAGCC_ATCAGAAGTTCGAATCAAATTACGAA	30	16	7	6	7	1	0	4	3	1	2	1	1	1	0
CCTCTAACAATTAATACCATTAAGCT_ATCAGAAGTTCGAATCAAATTACGAA	26	7	4	1	2	0	0	1	0	0	0	0	0	0	0
TCCATAAACTCCAAGTCTGTTTCCTG_ATCAGAAGTTCGAATCAAATTACGAA	80	27	10	9	10	0	5	3	3	9	10	4	0	0	0
TCAATAACACGTAACGGAATTTCAAG_ATCAGAAGTTCGAATCAAATTACGAA	18	5	3	0	2	2	0	0	0	0	0	0	0	0	0
GTGGGAATGACTACGACATTGGCAG_ATCAGAAGTTCGAATCAAATTACGAA	12	5	0	0	0	0	0	0	0	0	0	0	0	0	0
ATATCAATTTACAATCGCGTTCAATC_ATCAGAAGTTCGAATCAAATTACGAA	46	1	0	0	0	0	0	0	0	0	0	0	0	0	0
TTTATAACACTTAACACTGTTGCCCC_ATCAGAAGTTCGAATCAAATTACGAA	27	12	9	6	12	2	3	3	0	5	1	0	0	0	0
TGACCAACTAACAAACTATTTCAAAC_ATCAGAAGTTCGAATCAAATTACGAA	18	11	4	4	18	1	1	4	0	4	2	2	0	0	0
GGCCCAAATAGCAAAACTATTGACTC_ATCAGAAGTTCGAATCAAATTACGAA	63	13	11	1	10	1	0	1	2	1	2	0	0	0	0
GTGCAAACCCTTAAAGTGGTTGTGTA_ATCAGAAGTTCGAATCAAATTACGAA	143	36	19	29	35	5	4	4	6	6	4	9	3	0	0
TACACAATCAATAACTGTCTTGATCT_ATCAGAAGTTCGAATCAAATTACGAA	101	36	42	19	72	19	19	44	97	150	96	223	72	82	103
AACGAAAGCTTGAAGCAAGTTCAGGC_ATCAGAAGTTCGAATCAAATTACGAA	339	102	102	44	68	14	20	17	25	19	7	22	9	2	3
GAGCAAAATATCAAGCTCGTTTCACT_ATCAGAAGTTCGAATCAAATTACGAA	80	15	20	10	21	3	0	2	2	1	4	5	0	1	0
ATAACAATATAAAAGTATGTTAACGT_ATCAGAAGTTCGAATCAAATTACGAA	76	25	12	11	14	0	0	10	3	2	2	2	0	0	0
CATCCAACGCCTAAGTGGGTTTGTAG_ATCAGAAGTTCGAATCAAATTACGAA	20	7	4	4	1	0	0	0	0	0	0	0	0	0	0
CGGCTAATTTTTAAACCCATTTAATA_ATCAGAAGTTCGAATCAAATTACGAA	8	3	1	4	1	0	0	0	0	0	0	0	0	0	0
CCTTGAATCATCAAGCTGATTGGATC_ATCAGAAGTTCGAATCAAATTACGAA	2	0	0	0	0	0	3	0	1	0	0	0	0	0	0
ACGTTAATACTTAAGATGTTTTTATA_ATCAGAAGTTCGAATCAAATTACGAA	31	9	0	1	3	2	0	0	0	0	0	0	0	0	0
CTGCGAACGGGAAAGCTAGTTCGTCA_ATCAGAAGTTCGAATCAAATTACGAA	16	8	1	1	0	0	0	0	0	0	0	0	0	0	0
TCTAAAAGCCTGAACTGCATTTGTTC_ATCAGAAGTTCGAATCAAATTACGAA	41	13	19	8	8	3	3	2	1	1	0	0	0	0	0
GTCCTAATTTGTAATGACATTATATT_ATCAGAAGTTCGAATCAAATTACGAA	3	0	0	0	0	0	0	0	0	0	0	0	0	0	0
TTGTTAACGTTTAAGAATTTTTTACT_ATCAGAAGTTCGAATCAAATTACGAA	23	4	2	5	9	0	0	1	0	0	0	1	0	0	0
AGGCAAACTCGGAAATATTTTACGGA_ATCAGAAGTTCGAATCAAATTACGAA	113	30	26	8	24	3	2	10	13	20	7	39	16	13	14
AACCTAATGCGGAATGTGATTAGGAC_ATCAGAAGTTCGAATCAAATTACGAA	29	5	0	2	3	1	1	1	0	0	0	0	0	0	0
AAGTTAAATCATAAATAGTTTAGTGT_ATCAGAAGTTCGAATCAAATTACGAA	148	16	13	19	19	0	1	8	4	10	5	22	3	9	3
CCCGGAAATAGGAAAATACTTCGCCG_ATCAGAAGTTCGAATCAAATTACGAA	54	20	3	2	13	1	2	1	0	1	1	1	1	0	0
TAAAGAAACCCTAACAATATTATCGG_ATCAGAAGTTCGAATCAAATTACGAA	111	24	15	10	5	0	1	1	1	3	3	2	2	1	0
CTAATAAAAGGGAATTCAGTTTGGAC_ATCAGAAGTTCGAATCAAATTACGAA	30	10	9	3	3	2	0	0	0	0	0	0	0	0	0
TGAAGAAACAGGAACTTATTTGATCT_ATCAGAAGTTCGAATCAAATTACGAA	13	1	2	0	0	0	0	0	0	0	0	0	0	0	0
CTGTCAAAACAGAAAGTGTTTATGAT_ATCAGAAGTTCGAATCAAATTACGAA	87	26	23	14	37	2	7	25	21	31	24	83	13	29	19
CTCATAAGTCCGAAGTGCCTTCCCTC_ATCAGAAGTTCGAATCAAATTACGAA	87	13	10	2	1	0	1	1	0	5	1	0	0	1	0
GAATAAAGGGTCAATTGACTTGGAAA_ATCAGAAGTTCGAATCAAATTACGAA	39	18	7	7	5	0	0	0	1	2	0	1	0	0	0
AGAGTAATTGGAAAGGACTTTGCTTG_ATCAGAAGTTCGAATCAAATTACGAA	89	18	22	15	17	4	7	2	4	4	1	0	0	0	0
CAAGGAACGGGTAAAGTTCTTGATGC_ATCAGAAGTTCGAATCAAATTACGAA	147	35	33	13	29	4	8	3	2	8	3	7	12	4	1
ATCGGAAGTTTCAACTAGGTTCAGAA_ATCAGAAGTTCGAATCAAATTACGAA	143	30	36	24	28	5	7	10	14	19	4	15	3	2	2
ATCATAACTGTCAATTTATTTAGTTC_ATCAGAAGTTCGAATCAAATTACGAA	1	0	0	0	0	0	0	0	0	0	0	0	0	0	0
TCAGTAAACGGGAAGGGGCTTAAGTC_ATCAGAAGTTCGAATCAAATTACGAA	88	13	8	5	7	0	0	0	0	0	0	0	0	0	0
TAAAAAATGTCGAATTAATTTTATTT_ATCAGAAGTTCGAATCAAATTACGAA	6	0	0	0	0	0	0	0	0	0	0	0	0	0	0
TTACAAATCTGAAAAGATTTTCAGGT_ATCAGAAGTTCGAATCAAATTACGAA	34	3	1	0	1	1	0	0	0	0	0	1	0	0	0
GTCGAAAGCTACAAGGCCGTTGTGAA_ATCAGAAGTTCGAATCAAATTACGAA	47	8	9	9	14	4	5	1	0	1	0	0	0	0	0
AGGGTAACCAGAAAAATTTTTGGTGC_ATCAGAAGTTCGAATCAAATTACGAA	28	16	16	13	16	3	3	8	4	16	4	18	4	14	3
CGTACAACTTCTAACTCATTTCGCAA_ATCAGAAGTTCGAATCAAATTACGAA	197	53	38	21	25	3	4	3	13	8	5	2	0	0	0
TCCGAAAGGTGCAAATACATTTATTG_ATCAGAAGTTCGAATCAAATTACGAA	101	32	18	16	27	4	2	10	4	3	2	5	2	1	1
ATAGTAAAAATGAAGAACCTTTAAGA_ATCAGAAGTTCGAATCAAATTACGAA	4	2	0	3	0	0	0	0	0	0	0	0	0	0	0
CAGATAATTAGAAACTTGGTTCGCTT_ATCAGAAGTTCGAATCAAATTACGAA	21	5	6	6	17	0	0	4	3	4	3	2	0	0	0
TACAAAAAGTTAAACTCGTTTAGTGG_ATCAGAAGTTCGAATCAAATTACGAA	28	7	1	1	1	0	0	0	0	1	0	3	0	0	0
ACGGTAAAACCCAATCAACTTGTGTG_ATCAGAAGTTCGAATCAAATTACGAA	35	15	20	15	14	1	0	0	1	0	0	0	0	0	0
TAAGCAAATGAAAATGGTCTTGAGAG_ATCAGAAGTTCGAATCAAATTACGAA	97	17	31	13	26	8	3	7	8	4	6	5	1	0	0
CGAAGAACGTAGAAATTTTTTAATTG_ATCAGAAGTTCGAATCAAATTACGAA	13	3	0	2	2	1	0	0	0	0	0	0	0	0	0
ATCACAATGTTGAATATCATTTTGCT_ATCAGAAGTTCGAATCAAATTACGAA	59	45	22	16	22	1	6	3	0	1	1	1	1	1	1
GGAAAAACACGTAAAATCATTGAATT_ATCAGAAGTTCGAATCAAATTACGAA	25	8	3	6	2	1	0	0	1	6	3	0	0	0	0
CTTTAAACGGCAAACCATGTTTTATG_ATCAGAAGTTCGAATCAAATTACGAA	117	30	37	11	31	1	10	6	6	5	4	4	1	2	0
GCTAGAAATATGAACTGCATTATCTA_ATCAGAAGTTCGAATCAAATTACGAA	27	9	1	5	2	0	0	0	0	0	0	0	0	0	0
ATGTGAACATCGAACCTCTTTTGCCT_ATCAGAAGTTCGAATCAAATTACGAA	323	76	68	20	43	5	9	10	9	12	9	14	0	1	0
CTTCTAAGCCTAAAATTCATTTATGG_ATCAGAAGTTCGAATCAAATTACGAA	22	6	6	5	3	1	1	2	0	0	0	0	0	0	0
ATACGAACCCTGAATCAGATTATTCC_ATCAGAAGTTCGAATCAAATTACGAA	19	6	3	7	11	0	1	4	1	1	0	0	0	0	0
ACTACAAGTACAAATGCATTTCTTAG_ATCAGAAGTTCGAATCAAATTACGAA	19	5	2	0	1	0	0	0	0	1	0	0	0	0	0
CTAATAAGTTTCAATGACCTTCCCCG_ATCAGAAGTTCGAATCAAATTACGAA	21	4	11	8	16	2	1	2	10	2	0	0	0	0	0
TCGCCAATCTATAATAATCTTCTTCT_ATCAGAAGTTCGAATCAAATTACGAA	32	3	0	4	3	0	0	1	0	0	0	0	0	0	0
ATTGTAAGTTAAAAGTTATTTGCCTG_ATCAGAAGTTCGAATCAAATTACGAA	34	8	10	5	21	2	0	3	5	5	1	0	0	0	0
CCTCTAACGTGGAAAAATTTTGCTCA_ATCAGAAGTTCGAATCAAATTACGAA	9	5	1	0	0	0	0	0	0	0	0	0	0	0	0
GCTTTAACAGAAAAAAAACTTACTGT_ATCAGAAGTTCGAATCAAATTACGAA	60	8	8	10	14	1	0	1	1	0	0	4	1	1	0
ACCTGAAAATACAATCCTTTTTGTCT_ATCAGAAGTTCGAATCAAATTACGAA	83	28	13	10	25	1	5	3	0	1	1	7	0	0	0
CTAACAAAAGGAAATATCCTTATGCA_ATCAGAAGTTCGAATCAAATTACGAA	27	15	19	9	25	4	3	4	4	4	2	2	1	0	0
CCCGCAACTAGCAATCCAGTTCGTAT_ATCAGAAGTTCGAATCAAATTACGAA	13	7	6	2	2	0	0	0	0	0	0	0	0	0	0
ATTTTAACCTTAAACTCATTAAGAC_ATCAGAAGTTCGAATCAAATTACGAA	15	11	2	3	4	1	0	1	0	1	0	0	0	0	0
GTAATAATTTGTAAAACAATTTGTTC_ATCAGAAGTTCGAATCAAATTACGAA	29	7	7	4	21	0	2	3	1	4	0	1	0	0	0
CGTTCAACATGCAACCTTTTTACTTG_ATCAGAAGTTCGAATCAAATTACGAA	21	3	0	0	0	0	0	0	0	0	0	0	0	0	0
ACAACAACAATCAATACTTTTAGGTA_ATCAGAAGTTCGAATCAAATTACGAA	264	67	28	21	38	2	1	5	6	15	1	5	2	1	0
ATCGTAAGGTCTAAGTGGATTGTAGA_ATCAGAAGTTCGAATCAAATTACGAA	74	15	16	4	6	1	1	3	2	1	0	0	0	0	0
GTGCTAACTTACAACTGTCTTGACTT_ATCAGAAGTTCGAATCAAATTACGAA	21	8	3	1	0	0	2	2	0	1	0	0	0	0	1
CGTAAAATTGATAAGATCGTTTTTTA_ATCAGAAGTTCGAATCAAATTACGAA	9	1	0	0	0	0	0	2	0	0	0	0	0	0	0
TGCAAAACTTGTAACAATTTTAATTG_ATCAGAAGTTCGAATCAAATTACGAA	13	0	1	4	7	2	0	1	0	0	0	0	1	0	0
CTTGTAATTTCAAAAATAGTTTTAGT_ATCAGAAGTTCGAATCAAATTACGAA	18	4	4	4	7	0	0	0	0	0	1	1	0	0	0
CGAGGAAAATGTAAGAAACTTAAGGT_ATCAGAAGTTCGAATCAAATTACGAA	70	8	17	22	86	9	18	101	108	212	176	331	102	181	143
TTCAGAAACAATAAAGAACTTACCCG_ATCAGAAGTTCGAATCAAATTACGAA	60	15	5	7	14	0	3	1	1	8	6	3	0	0	0
AGTTCAATTCCTAAACACTTTATTCT_ATCAGAAGTTCGAATCAAATTACGAA	54	4	1	0	3	0	0	0	0	0	0	0	0	0	0
TCGGTAAATGAAAAGCGCCTTGTCCC_ATCAGAAGTTCGAATCAAATTACGAA	4	1	3	0	0	0	0	0	0	0	0	0	0	0	0
TCTTGAAACGTCAAAACATTTGCGTC_ATCAGAAGTTCGAATCAAATTACGAA	41	14	9	7	9	0	0	2	1	0	0	3	0	0	0
ATTTAAAACATAAAGTAGATTGTAAT_ATCAGAAGTTCGAATCAAATTACGAA	62	12	3	2	4	1	0	0	0	0	1	5	0	0	0
CGTTTAAACACGAACTTAGTTCGAAA_ATCAGAAGTTCGAATCAAATTACGAA	79	15	10	7	23	1	1	2	1	0	3	1	0	0	0
GCAGAAAACTTTAAGCGACTTAGAGT_ATCAGAAGTTCGAATCAAATTACGAA	32	4	4	8	10	0	0	1	1	0	1	0	0	0	0
CAAGTAATTATGAAAATTCTTCAAAT_ATCAGAAGTTCGAATCAAATTACGAA	15	0	0	0	3	0	0	0	0	0	0	0	0	0	0
GGGACAAGCAGAAAGGCTCTTCGGTG_ATCAGAAGTTCGAATCAAATTACGAA	28	10	16	7	4	0	2	1	3	2	2	2	0	0	0
TGCATAATGCTAAATCATCTTAAAAT_ATCAGAAGTTCGAATCAAATTACGAA	45	10	1	0	8	1	0	0	0	0	0	0	0	0	0
GGTGGAATAGAGAAGATGGTTCTGTG_ATCAGAAGTTCGAATCAAATTACGAA	13	8	5	2	1	2	2	3	5	1	1	2	0	0	0
TCGCCAACTTTGAACTTATTTAGCTG_ATCAGAAGTTCGAATCAAATTACGAA	4	0	4	0	2	0	2	0	0	0	0	0	0	0	0
ACAACAAAGACGAATAGACTTGTGCG_ATCAGAAGTTCGAATCAAATTACGAA	35	9	9	2	5	1	2	2	7	5	0	0	0	0	0
ATCAAAATATGTAACTTCGTTGGGAC_ATCAGAAGTTCGAATCAAATTACGAA	45	7	11	6	8	0	3	2	2	5	1	0	0	0	0
TTCGTAAGACCGAATTGGCTTTGTAA_ATCAGAAGTTCGAATCAAATTACGAA	34	4	4	3	4	0	0	2	0	2	1	0	0	0	0
GTCGGAAGCCAGAAGTCTCTTAAGGG_ATCAGAAGTTCGAATCAAATTACGAA	93	41	26	17	20	2	3	12	7	11	0	1	1	0	0
TATTCAACACGCAAGCAGCTTGATAT_ATCAGAAGTTCGAATCAAATTACGAA	95	24	21	6	10	1	1	3	0	2	0	3	0	1	0
TTGACAAGAAGAAAGAGGTTTAAGGC_ATCAGAAGTTCGAATCAAATTACGAA	69	22	32	8	15	1	1	4	3	6	5	3	2	0	0
CGGATAACAAATAACGACTTTCGTTG_ATCAGAAGTTCGAATCAAATTACGAA	129	41	39	17	32	5	8	8	9	10	10	11	2	5	2
TCCTTAACTCGTAATATATTTGTGTA_ATCAGAAGTTCGAATCAAATTACGAA	36	13	11	9	19	0	1	2	5	2	2	5	0	2	0
TTCGAAATAAGAAACAGCGTTGCGTT_ATCAGAAGTTCGAATCAAATTACGAA	2	0	0	0	0	0	0	0	0	0	0	0	0	0	0
AAACGAAACTTAAAACGCATTGCAAC_ATCAGAAGTTCGAATCAAATTACGAA	26	3	4	0	2	0	0	0	3	0	0	0	0	0	0
TCCGCAATGCACAAACACGTTCGGTG_ATCAGAAGTTCGAATCAAATTACGAA	108	6	24	13	13	3	2	1	1	4	1	0	2	0	0
TCATAAAACATGAATACCTTTAAAAT_ATCAGAAGTTCGAATCAAATTACGAA	5	0	0	0	1	0	0	0	0	0	0	0	0	0	0
AACACAACTTTAAAAGAAATTATAGT_ATCAGAAGTTCGAATCAAATTACGAA	10	0	0	1	0	0	0	0	0	0	0	0	0	0	0
AGCCTAAGTCCAAATCATTTTCTGCG_ATCAGAAGTTCGAATCAAATTACGAA	32	5	12	8	19	5	3	3	2	3	2	2	2	0	0
ACGAGAATCATGAATGGTTTTGGTTC_ATCAGAAGTTCGAATCAAATTACGAA	50	6	5	4	10	4	6	6	6	11	1	2	0	1	0
TTGCAAATTTGGAACTGCATTTTGTT_ATCAGAAGTTCGAATCAAATTACGAA	69	13	14	6	14	0	1	4	1	3	2	0	0	1	0
TATGAAATTGTTAATGTGTTTAGTTC_ATCAGAAGTTCGAATCAAATTACGAA	13	5	10	8	8	0	2	5	4	6	2	9	1	1	3
AAGTGAATTAGGAATAGTGTTGGCGA_ATCAGAAGTTCGAATCAAATTACGAA	181	41	45	21	37	4	10	10	14	13	3	3	2	2	0
AATTTAAATTGCAAAATGGTTCAGAG_ATCAGAAGTTCGAATCAAATTACGAA	24	8	6	3	6	1	0	0	0	0	0	0	0	0	0
GTAGCAATCTTCAAGTTTCTTTAGAT_ATCAGAAGTTCGAATCAAATTACGAA	54	28	13	13	15	1	1	3	2	2	3	4	1	0	0
CGAAAAATAACGAATCAAGTTGTCAA_ATCAGAAGTTCGAATCAAATTACGAA	87	17	15	8	22	4	2	2	2	4	2	1	0	0	0
CCTGGAAACGGGAAGTTTTTTTGTAT_ATCAGAAGTTCGAATCAAATTACGAA	43	14	7	8	9	1	0	0	0	0	0	0	0	0	0
CTTTTAATCAGTAAATCGCTTGGATC_ATCAGAAGTTCGAATCAAATTACGAA	3	1	0	0	0	0	0	0	0	0	0	0	0	0	0
GTATCAACAATTAACGGATTTCCTAC_ATCAGAAGTTCGAATCAAATTACGAA	64	19	10	8	10	1	0	1	3	3	0	1	0	0	0
AGACGAAACTTAAATGTGTTTGGCGG_ATCAGAAGTTCGAATCAAATTACGAA	177	51	68	33	46	16	7	4	11	8	3	5	1	0	0
TGTGAAATGGCCAATATTCTTATTCT_ATCAGAAGTTCGAATCAAATTACGAA	9	0	0	0	1	0	0	0	0	0	1	0	0	0	0
GTCTTAATCTC_ATCAGAAGTTCGAATCAAATTACGAA	126	27	40	19	19	6	12	9	3	7	5	7	1	0	0
GCGATAACCGGGAAGTTAGTTCTCTT_ATCAGAAGTTCGAATCAAATTACGAA	93	21	17	13	20	1	1	1	2	4	1	7	2	0	1
CTCTCAAGTGGCAAATAACTTGGTGG_ATCAGAAGTTCGAATCAAATTACGAA	203	67	60	30	56	12	16	37	61	103	39	91	31	46	46
TAAACAAACTAGAAGCATCTTATTTT_ATCAGAAGTTCGAATCAAATTACGAA	46	8	5	10	9	0	0	0	0	3	0	1	0	1	0
CTGGTAAGCATAAAGCCCGTTTGTGT_ATCAGAAGTTCGAATCAAATTACGAA	21	3	0	2	2	0	1	1	0	0	0	0	0	0	0
GCATTAAATTCTAACTCTTTTAATCT_ATCAGAAGTTCGAATCAAATTACGAA	47	4	0	7	10	0	0	2	1	0	0	2	0	0	0
AAATCAACGACTAATGCCTTTATTTT_ATCAGAAGTTCGAATCAAATTACGAA	83	17	11	10	12	1	4	9	1	1	0	1	0	0	0
GGTCAAATTAGGAACTCCCTTACAAA_ATCAGAAGTTCGAATCAAATTACGAA	27	6	8	4	4	1	0	1	0	0	0	0	0	0	0
TTCGGAAACATGAAACCCATTGAGGG_ATCAGAAGTTCGAATCAAATTACGAA	32	6	1	1	0	0	0	0	0	0	0	0	0	0	0
ATCATAATCCCGAAACAATTTATCTG_ATCAGAAGTTCGAATCAAATTACGAA	5	3	0	0	0	0	0	0	0	0	0	0	0	0	0
AATGAAAATACGAAAATTGTTCTGGT_ATCAGAAGTTCGAATCAAATTACGAA	36	5	2	0	3	1	1	0	0	0	0	0	0	0	0
AATATAACATGCAAGAGAATTATTCT_ATCAGAAGTTCGAATCAAATTACGAA	12	0	2	0	0	0	0	0	0	0	0	0	0	0	0
CGGGAAACATTTACAGACTTCGTAT_ATCAGAAGTTCGAATCAAATTACGAA	25	6	6	3	5	0	0	3	0	1	2	1	1	2	2
CTAAAAATCAGCAATCGCGTTAATTT_ATCAGAAGTTCGAATCAAATTACGAA	5	3	0	0	2	0	0	0	0	0	0	0	0	0	0
CTGGTAACCCGGAATGGCTTTTGTTC_ATCAGAAGTTCGAATCAAATTACGAA	35	3	2	0	2	0	0	0	0	0	0	0	0	0	0
AAGAAAAGTCCGAATCCTTTTTTGGA_ATCAGAAGTTCGAATCAAATTACGAA	53	7	11	10	11	2	3	6	1	1	2	5	0	0	0
ATCTAAAATATTAAGATGGTTTTATT_ATCAGAAGTTCGAATCAAATTACGAA	68	11	1	0	7	0	0	1	0	0	1	1	0	0	0
ATCCGAAATCGTAATCGAGTTCCATT_ATCAGAAGTTCGAATCAAATTACGAA	46	16	16	10	9	1	0	2	4	5	5	4	2	0	0
TATTAAAGAAGGAACTTGTTTCTTTC_ATCAGAAGTTCGAATCAAATTACGAA	15	4	4	4	4	0	0	0	1	2	0	0	0	0	0
AGATCAACTACAAATGTATTTTCATC_ATCAGAAGTTCGAATCAAATTACGAA	22	3	1	2	1	1	0	0	0	0	0	0	0	0	0
ACGCCAAATTGGAAGATTATTGTGGC_ATCAGAAGTTCGAATCAAATTACGAA	152	41	28	11	32	4	8	11	10	9	0	5	2	0	0
CCATTAAGGCTGAAATGAGTTGTTCG_ATCAGAAGTTCGAATCAAATTACGAA	47	13	12	7	5	3	1	6	3	1	0	1	0	0	0
CGTGTAAGCCCAAACGCCCTTTTTTT_ATCAGAAGTTCGAATCAAATTACGAA	6	1	0	0	1	0	0	0	0	0	0	0	0	0	0
AGGACAAAGTAAAATAGGATTAGCCT_ATCAGAAGTTCGAATCAAATTACGAA	22	5	7	3	3	0	2	1	0	0	1	1	0	0	0
CTAAGAAACGTAAAGTTTTTTGGTTA_ATCAGAAGTTCGAATCAAATTACGAA	30	22	15	14	20	3	5	36	15	30	30	44	5	24	11
TGGTAAAAGAAAAATGAAATTGTGTG_ATCAGAAGTTCGAATCAAATTACGAA	19	4	5	1	2	0	0	0	0	3	1	3	0	0	0
AACTCAACAGCTAATACTTTTTCCAC_ATCAGAAGTTCGAATCAAATTACGAA	56	13	8	6	8	2	0	2	5	1	0	0	0	0	0
CCGCTAAATGAAAAAGTGATTTGGTA_ATCAGAAGTTCGAATCAAATTACGAA	17	15	8	10	18	2	2	17	14	12	8	15	0	7	2
CCTACAATCTAGAAACTAATTATCAA_ATCAGAAGTTCGAATCAAATTACGAA	6	0	0	0	0	0	0	0	0	0	0	0	1	0	0
TCGGTACCTCGGAAAATACTTATGAC_ATCAGAAGTTCGAATCAAATTACGAA	91	16	30	26	28	4	13	19	46	52	31	69	35	33	26
TAGAGAATCACCAAATAGGTTCCCTG_ATCAGAAGTTCGAATCAAATTACGAA	26	10	6	0	4	0	3	0	0	0	0	0	0	0	0
TAGTGAAGATTTAATGTTTTTGAATG_ATCAGAAGTTCGAATCAAATTACGAA	143	46	39	15	48	8	4	9	8	6	2	6	0	1	0
TAATTAAGTTGCAAGTTATTTTATAC_ATCAGAAGTTCGAATCAAATTACGAA	36	12	9	12	16	0	1	19	11	7	13	62	3	20	12
TTCATAAATATAAAGATAGTTCAGCA_ATCAGAAGTTCGAATCAAATTACGAA	31	5	2	2	5	0	0	1	1	0	0	4	0	1	0
ACTATAAATTACAAACCACTTACGGT_ATCAGAAGTTCGAATCAAATTACGAA	211	71	68	28	48	3	6	12	7	11	4	6	0	0	0
GGCTCAAAAGGAAAGCGTATTCGTTT_ATCAGAAGTTCGAATCAAATTACGAA	30	12	8	2	6	0	0	2	0	1	1	0	0	0	0
CTATAAATACGTAATTCAGTTTCGTA_ATCAGAAGTTCGAATCAAATTACGAA	22	8	7	2	2	0	1	0	2	3	1	7	0	0	0
ATGGAAAAGGCAAAAGACGTTCCTTG_ATCAGAAGTTCGAATCAAATTACGAA	6	0	2	0	0	0	0	0	1	5	0	0	0	0	0
CGACAAATGCTTAACGAAGTTTTGCG_ATCAGAAGTTCGAATCAAATTACGAA	189	69	59	72	117	38	79	184	364	631	347	762	339	354	457
TGGGGAAAGTGTAAGTAGTTTGTCAG_ATCAGAAGTTCGAATCAAATTACGAA	102	32	40	23	33	6	10	12	0	3	0	1	3	0	0
GCTTGAACTGTGAAGCCTATTGGAGC_ATCAGAAGTTCGAATCAAATTACGAA	32	2	3	3	3	1	1	0	0	0	0	0	0	0	0
AGAGCAAGGGCGAATGACCTTGGCAG_ATCAGAAGTTCGAATCAAATTACGAA	41	3	12	3	8	1	0	3	1	2	0	0	0	0	0
ACAGAAATATTGAAAATAATTCAAGG_ATCAGAAGTTCGAATCAAATTACGAA	30	4	1	6	3	1	1	1	1	1	0	1	0	0	0
ACTGTAAACATTAATTGTTTTGAATT_ATCAGAAGTTCGAATCAAATTACGAA	165	16	11	13	12	3	0	0	3	4	4	9	1	1	0
TACTAAATTGAGAAATGAGTTGCGAT_ATCAGAAGTTCGAATCAAATTACGAA	33	12	10	11	28	0	7	15	15	30	12	13	11	18	20
AGTTGAACAAGGAAAACTGTTAACAT_ATCAGAAGTTCGAATCAAATTACGAA	17	4	3	0	1	0	1	1	0	0	0	2	0	0	0
AGTTAAACTACAAATGGCTTTAGTGC_ATCAGAAGTTCGAATCAAATTACGAA	93	23	11	13	11	2	12	16	25	45	27	75	38	28	39
CAAGGAAGCGTAAATTCTTTTGTTCG_ATCAGAAGTTCGAATCAAATTACGAA	27	8	8	3	15	0	2	1	2	4	2	4	1	1	0
TTTAAAATTTCAAAGTAGGTTCTAAT_ATCAGAAGTTCGAATCAAATTACGAA	4	4	1	2	2	0	0	0	0	0	0	0	0	0	0
TAATAAAAGCCGAAAGAGTTTACTGG_ATCAGAAGTTCGAATCAAATTACGAA	77	23	14	20	33	2	1	9	7	8	3	5	0	0	2
CAAATAATAATGAAAGGTGTTTGATA_ATCAGAAGTTCGAATCAAATTACGAA	54	11	10	6	8	1	0	5	0	3	3	7	1	3	1
AGTTTAACAGTGAATATGGTTTACGT_ATCAGAAGTTCGAATCAAATTACGAA	67	29	22	7	21	0	1	6	2	4	2	4	0	0	0
CGGATAAGACATAATATAGTTTTCGA_ATCAGAAGTTCGAATCAAATTACGAA	51	10	9	7	13	0	1	0	0	1	2	2	0	0	0
CGTCGAAATCAAAACATGCTTTAATT_ATCAGAAGTTCGAATCAAATTACGAA	5	1	0	0	0	0	0	0	0	0	0	0	0	0	0
TTTAGAAAACTGAATTGAATTCAACC_ATCAGAAGTTCGAATCAAATTACGAA	32	16	7	3	6	0	3	2	1	0	1	0	0	0	0
CTGACAAATGAAAACAGATTTTATTC_ATCAGAAGTTCGAATCAAATTACGAA	59	10	14	9	16	0	0	2	3	4	1	8	1	3	5
CCCCAAAAAAAAAAATCACTTTACGA_ATCAGAAGTTCGAATCAAATTACGAA	74	19	11	8	9	0	2	1	0	2	0	0	0	0	0
TTTCTAAACTGGAAATCTATTTATTC_ATCAGAAGTTCGAATCAAATTACGAA	56	7	4	4	9	0	0	0	0	0	0	0	0	0	0
GACTGAAGATCTAAGGAGATTCACTT_ATCAGAAGTTCGAATCAAATTACGAA	18	11	6	4	9	6	9	19	47	47	28	78	24	31	29
ACGTTAATATATAATTAGGTTGTCCT_ATCAGAAGTTCGAATCAAATTACGAA	25	6	1	1	0	1	0	0	0	0	0	0	0	0	0
GTACAAAAATACAAAGTGATTACTAG_ATCAGAAGTTCGAATCAAATTACGAA	32	5	3	3	6	0	2	1	6	3	0	4	0	0	0
TTGTCAAACCGTAACTATGTTGTTGC_ATCAGAAGTTCGAATCAAATTACGAA	22	3	0	1	0	0	0	0	0	0	0	0	0	0	0
GTGGTAACCAGGAAATTCGTTGTTGT_ATCAGAAGTTCGAATCAAATTACGAA	64	12	21	5	15	1	5	1	2	6	0	3	1	1	0
TAATGAATTCTAAATACGGTTCTGCA_ATCAGAAGTTCGAATCAAATTACGAA	64	18	16	5	4	0	0	0	3	6	0	1	0	0	0
CTATGAAGAACGAATTAGTTTTTTAA_ATCAGAAGTTCGAATCAAATTACGAA	68	13	10	9	9	0	0	1	0	1	1	3	0	0	0
AATCCAAAGGGAACCGTGTTCGTCT_ATCAGAAGTTCGAATCAAATTACGAA	14	1	6	3	3	1	4	0	1	1	0	1	0	0	0
CACATAACCCTCAAACTAGTTTACAC_ATCAGAAGTTCGAATCAAATTACGAA	25	7	5	1	1	0	0	0	0	0	0	0	0	0	0
GGGTGAATAAGTAACAAGGTTGGGGG_ATCAGAAGTTCGAATCAAATTACGAA	59	20	21	14	14	3	2	2	3	3	0	0	1	1	0
ATATAAACACGTAATCGGTTTTGTTT_ATCAGAAGTTCGAATCAAATTACGAA	33	0	2	0	0	0	0	0	0	0	0	0	0	0	0
TTAGCAACACGCAAACGGTTTCGGGC_ATCAGAAGTTCGAATCAAATTACGAA	35	11	19	3	17	0	0	2	1	0	0	4	0	0	0
CTTGCAATTTCTAAATGTCTTGACGC_ATCAGAAGTTCGAATCAAATTACGAA	43	9	14	8	11	1	1	3	1	0	0	1	0	0	0
GCTCCAATCAGAAAGCAAGTTTATAG_ATCAGAAGTTCGAATCAAATTACGAA	64	24	10	9	15	4	1	4	6	2	1	1	0	0	0
TGTTGAAACCCAAAGATTGTTAGCAA_ATCAGAAGTTCGAATCAAATTACGAA	21	15	6	3	9	1	2	2	0	0	0	0	0	0	0
CTAGTAAACGAAAAAGGGGTTCCGGA_ATCAGAAGTTCGAATCAAATTACGAA	15	4	3	3	4	0	1	2	2	1	0	1	0	2	0
GTAAAAAAAATTAAGTGTTTTTTAGC_ATCAGAAGTTCGAATCAAATTACGAA	12	2	1	1	0	0	0	0	0	0	0	0	0	0	0
ACCATAACATCTAACCATTTTTTGAC_ATCAGAAGTTCGAATCAAATTACGAA	7	0	0	0	0	0	0	0	0	0	0	0	0	0	0
AGCTGAATTCAGAAATGATTTGGGTT_ATCAGAAGTTCGAATCAAATTACGAA	44	7	12	3	7	4	2	1	0	2	2	1	0	3	0
ATCTGAATTTAAAAATGGATTCCGCT_ATCAGAAGTTCGAATCAAATTACGAA	159	45	40	44	102	16	21	120	135	302	224	460	139	231	184
TTCTAAAGATACAAGGAAATTATCTT_ATCAGAAGTTCGAATCAAATTACGAA	11	1	1	1	2	0	0	0	1	0	0	0	0	0	0
AAAACAAGGTAGAAGGTAGTTATGGG_ATCAGAAGTTCGAATCAAATTACGAA	198	49	42	21	32	4	10	11	3	5	7	7	1	0	0
CTATTAACATCCAAGCTCTTTCAGAT_ATCAGAAGTTCGAATCAAATTACGAA	85	29	17	8	27	1	0	3	3	1	3	3	0	0	0
TAGAAAACCGACAAGAAGATTAGTAT_ATCAGAAGTTCGAATCAAATTACGAA	47	9	10	5	6	1	0	3	3	1	3	3	1	3	0
CCCAGAAGAATAAACGATCTTATTTT_ATCAGAAGTTCGAATCAAATTACGAA	23	1	0	2	3	0	0	0	0	0	0	0	0	0	0
GCACAAAACACAAATACACTTTAGTC_ATCAGAAGTTCGAATCAAATTACGAA	7	20	10	3	7	0	0	2	8	5	1	3	0	1	0
TGGAAAATGATGAACGACATTGATCG_ATCAGAAGTTCGAATCAAATTACGAA	66	18	14	9	17	1	2	9	4	9	3	3	1	0	2
AGGCGAAAAACAAAATTAATTAGTCG_ATCAGAAGTTCGAATCAAATTACGAA	34	5	9	2	10	1	1	1	2	1	3	4	0	0	0
AGATTAAAAT_ATCAGAAGTTCGAATCAAATTACGAA	1	0	0	0	1	0	0	0	0	0	0	0	0	0	0
TTACAAAATTAGAACCATTTTTTTCC_ATCAGAAGTTCGAATCAAATTACGAA	54	8	12	5	19	0	1	0	3	0	2	1	0	0	2
GTTGGAATTCAAAACCTAGTTGTTAA_ATCAGAAGTTCGAATCAAATTACGAA	13	3	0	1	1	0	0	0	0	0	0	0	0	0	0
TTCGGAAAGGACTTCTGGG_ATCAGAAGTTCGAATCAAATTACGAA	19	1	4	0	5	0	0	0	0	0	0	0	0	0	0
AAGTTAATCTTTAAGGCATTTAACGA_ATCAGAAGTTCGAATCAAATTACGAA	114	15	11	3	20	1	3	3	5	2	2	8	0	0	0
TAACTAAAGATCAAGAAAGTTGGAGT_ATCAGAAGTTCGAATCAAATTACGAA	18	7	2	5	8	0	1	1	0	0	0	0	0	0	0
TTACTAATCGCGAACTTGTTTGTTAA_ATCAGAAGTTCGAATCAAATTACGAA	45	7	18	5	3	0	3	2	3	0	2	1	1	0	0
AATGAAATAGGTAAGCTACTTCCTGG_ATCAGAAGTTCGAATCAAATTACGAA	72	17	24	5	7	1	4	4	2	1	0	0	0	0	0
AAGCGAATACTTAATTCGATTAGTAG_ATCAGAAGTTCGAATCAAATTACGAA	104	21	19	11	22	2	5	3	1	2	2	2	0	0	0
CACATAATCTTGAAATATATTATAGC_ATCAGAAGTTCGAATCAAATTACGAA	22	2	1	1	1	0	0	0	0	0	0	0	0	0	0
ATGTGAATTTTGAAAACTTTTGGCTA_ATCAGAAGTTCGAATCAAATTACGAA	190	34	31	28	31	2	3	6	6	5	6	11	1	0	1
GTTAAAACGCCAAAACTGCTTCAACT_ATCAGAAGTTCGAATCAAATTACGAA	51	10	2	0	3	0	1	0	0	0	0	0	0	0	0
AACCCAACAGGTAAAGTTATTCGGTA_ATCAGAAGTTCGAATCAAATTACGAA	12	6	1	1	0	1	0	0	0	0	0	0	0	0	0
TATCCAACAATAAAACACTTTGCGTA_ATCAGAAGTTCGAATCAAATTACGAA	6	0	0	0	0	0	0	0	0	0	0	0	0	0	0
CTTACAACCTGGAAAGCCATTCTGAC_ATCAGAAGTTCGAATCAAATTACGAA	42	5	6	2	1	1	0	2	0	0	0	0	0	0	0
TATTCAATTAGCAAGGGAGTTAGCGC_ATCAGAAGTTCGAATCAAATTACGAA	87	19	22	0	9	3	1	2	1	0	1	0	0	0	0
CAACAAATGAATAAAGTTTTTATAGG_ATCAGAAGTTCGAATCAAATTACGAA	43	5	4	6	10	0	2	2	0	0	0	1	0	0	0
ACATAAACAAAAAACATGCTTGTTCC_ATCAGAAGTTCGAATCAAATTACGAA	156	38	32	16	23	3	6	10	4	9	4	11	4	2	1
CTAATAAGCTTTAATCGTGTTTTGCG_ATCAGAAGTTCGAATCAAATTACGAA	66	18	19	6	17	5	6	2	5	3	3	2	1	0	0
ACCTGAACAGGGAACGTGATTCGATG_ATCAGAAGTTCGAATCAAATTACGAA	4	0	0	0	0	0	0	0	0	0	0	0	0	0	0
GAAGAAATCTATAAATGTTTTTGGTT_ATCAGAAGTTCGAATCAAATTACGAA	36	9	3	3	2	0	0	3	0	0	0	4	0	0	0
TATTTAATCATTAATTAGTTTTTATC_ATCAGAAGTTCGAATCAAATTACGAA	1	0	0	0	0	0	0	0	0	0	0	0	0	0	0
CTAGCAATAGCTAAGTTAATTATCAA_ATCAGAAGTTCGAATCAAATTACGAA	12	1	0	0	0	0	0	0	0	1	1	1	0	0	0
ATTGCAAGCGAGAAGTGCCTTGCGCT_ATCAGAAGTTCGAATCAAATTACGAA	7	0	0	0	0	0	0	0	0	0	0	0	0	0	0
ACAGCAATAGTGAACGTATTTCAAGG_ATCAGAAGTTCGAATCAAATTACGAA	57	18	12	8	5	2	5	4	4	8	1	2	0	0	0
CTTGCAATCCGAAAAATTTTTCATTG_ATCAGAAGTTCGAATCAAATTACGAA	133	35	29	27	33	1	5	22	18	44	33	63	18	23	12
GAAACAAACTATAAGATTGTTTGTTT_ATCAGAAGTTCGAATCAAATTACGAA	4	1	0	1	0	0	0	0	0	0	0	0	0	0	0
AGTGAAATCCATAAGTTACTTCGGCG_ATCAGAAGTTCGAATCAAATTACGAA	174	25	37	19	33	4	9	8	21	24	6	11	3	7	4
GCGTGAACTTCTAATTGGATTTTTTG_ATCAGAAGTTCGAATCAAATTACGAA	1	2	0	0	0	0	0	0	0	0	0	0	0	0	0
TCTCGAAGCTGCAATATCGTTTAGTA_ATCAGAAGTTCGAATCAAATTACGAA	1	0	0	0	0	0	0	0	0	0	0	0	0	0	0
ATAATAACATGGAATGCGGTTTTTTG_ATCAGAAGTTCGAATCAAATTACGAA	105	32	34	20	35	4	9	11	5	17	5	6	3	0	0
AGTACAACGGCCAACGACTTTAGTTT_ATCAGAAGTTCGAATCAAATTACGAA	89	16	11	14	15	0	3	3	0	0	0	0	0	0	0
ACTACAAGGAATAAGTATTTTGCAAC_ATCAGAAGTTCGAATCAAATTACGAA	113	41	45	21	59	5	6	15	13	12	13	13	2	3	0
GACAGAATATAAAAGCCCATTCCCAA_ATCAGAAGTTCGAATCAAATTACGAA	2	0	0	0	0	0	0	0	0	0	0	0	0	0	0
TCGTCAATCTTCAACGGAATTGAATT_ATCAGAAGTTCGAATCAAATTACGAA	45	9	7	0	7	0	0	0	0	1	0	0	0	0	0
TGAAAAATAGGCAATGATCTTTTGAA_ATCAGAAGTTCGAATCAAATTACGAA	117	21	38	14	22	1	3	3	3	6	1	1	0	0	0
AGGGAAACGTATAACTATTTTTACC_ATCAGAAGTTCGAATCAAATTACGAA	119	27	21	19	31	3	3	8	5	4	2	10	1	2	0
ACACTAAAATTTAATATATTTCTGTG_ATCAGAAGTTCGAATCAAATTACGAA	8	1	1	1	1	0	0	0	0	0	0	0	0	0	0
ATTGAAAAAAGCAAGAATATTGAGTC_ATCAGAAGTTCGAATCAAATTACGAA	175	38	42	29	34	6	7	7	11	5	5	4	0	1	0
TAGAAAACTAGTAACCTTGTTTTAAG_ATCAGAAGTTCGAATCAAATTACGAA	96	17	8	10	4	1	1	2	1	1	3	1	2	0	0
AGGATAAACAGGAACAGTGTTGTTTA_ATCAGAAGTTCGAATCAAATTACGAA	3	0	0	0	0	0	0	0	0	0	0	0	0	0	0
AACTAAAAATTGAAACGATTTTTGCG_ATCAGAAGTTCGAATCAAATTACGAA	43	11	16	6	5	0	0	0	0	0	0	0	0	0	0
TTCGTAAATATGAATTTAGTTGTTAA_ATCAGAAGTTCGAATCAAATTACGAA	57	14	10	8	13	0	1	2	0	1	0	1	1	0	0
CTCAGAAACGGGAAGGGTGTTGCGCG_ATCAGAAGTTCGAATCAAATTACGAA	54	11	9	3	6	1	0	0	0	1	1	0	0	0	0
TAGAAAAGGTGGAATGTATTAATAA_ATCAGAAGTTCGAATCAAATTACGAA	132	15	3	10	9	2	0	3	0	0	0	0	0	0	0
AATTGAAACCCAAACTGCATTCTGGA_ATCAGAAGTTCGAATCAAATTACGAA	101	13	23	15	17	2	0	9	6	6	5	5	0	0	0
TAAACAAATAATAAGTTCTTTGCAAC_ATCAGAAGTTCGAATCAAATTACGAA	46	15	13	7	16	0	0	4	2	2	1	0	0	0	0
TCCTGAAGAGTAAACATTCTTTAAAG_ATCAGAAGTTCGAATCAAATTACGAA	19	1	3	1	3	1	1	0	0	0	0	0	0	0	0
TGTAGAACTTTAAATATACTTTTAGT_ATCAGAAGTTCGAATCAAATTACGAA	8	0	1	0	0	0	0	0	0	0	0	0	0	0	0
TGGGCAATTTAAAATCATCTTCATAC_ATCAGAAGTTCGAATCAAATTACGAA	147	49	39	24	49	4	5	11	7	14	5	11	1	3	3
ATATTAAACTCTAAGGGTCTTGCTGC_ATCAGAAGTTCGAATCAAATTACGAA	66	12	13	9	10	1	2	4	0	1	4	2	1	0	0
ACTACAACAGTAAATCTTGTTGTCAT_ATCAGAAGTTCGAATCAAATTACGAA	247	72	57	32	69	4	7	9	18	20	9	10	6	2	4
ACAATAAGCGGTAAAATTCTTATCCC_ATCAGAAGTTCGAATCAAATTACGAA	9	0	0	0	0	0	0	0	0	0	0	0	0	0	0
AATGAAACAATTAAACTACTTGATTA_ATCAGAAGTTCGAATCAAATTACGAA	54	7	8	11	12	1	0	1	1	6	3	0	2	0	0
TACTCAATGTAAAATTCTGTTTGGTA_ATCAGAAGTTCGAATCAAATTACGAA	71	16	11	8	9	4	2	5	9	10	12	13	5	5	2
AGTGAAACACAGAATCTGCTTGTACT_ATCAGAAGTTCGAATCAAATTACGAA	75	16	8	3	4	1	2	0	0	0	0	0	0	0	0
TTGGCAAGGGGGAACAATCTTGAAAA_ATCAGAAGTTCGAATCAAATTACGAA	24	7	7	3	0	0	0	0	0	0	0	0	0	0	0
TCCATAAAAATCAATTAACTTCGTTC_ATCAGAAGTTCGAATCAAATTACGAA	14	7	0	2	3	0	1	1	0	0	0	0	0	0	0
GCGGCAAAGACCAAATGAGTTAGGGA_ATCAGAAGTTCGAATCAAATTACGAA	37	6	15	6	9	0	0	2	1	0	0	0	2	0	0
TAAATAATATCAAATTCTGTTCTCTC_ATCAGAAGTTCGAATCAAATTACGAA	77	18	12	12	24	3	1	6	1	5	5	5	1	0	0
GCACAAACCAAGAAGCCGTTTAGGAA_ATCAGAAGTTCGAATCAAATTACGAA	27	10	7	15	12	1	0	3	1	2	1	0	0	1	0
ACCACAAAAATCAACCCGATTTGTTT_ATCAGAAGTTCGAATCAAATTACGAA	102	30	20	12	11	1	0	2	1	3	1	2	1	0	0
ATGCAAAACAGAAAGTCGATTTAAGT_ATCAGAAGTTCGAATCAAATTACGAA	73	7	6	12	32	2	1	2	13	10	9	23	8	4	4
GTCACAATCATCAATGAGCTTGGCAA_ATCAGAAGTTCGAATCAAATTACGAA	120	27	49	20	32	8	5	7	11	4	1	2	1	2	1
CATAAAACGAATAATTCTGTTTTGCT_ATCAGAAGTTCGAATCAAATTACGAA	90	23	11	9	8	2	0	1	1	1	1	5	0	0	0
TTAAAAAGTCTGAACATTATTGGATG_ATCAGAAGTTCGAATCAAATTACGAA	33	6	2	0	5	1	1	0	1	0	0	0	0	0	0
GGGGGAATGAGTAAGGGATTTGGAGG_ATCAGAAGTTCGAATCAAATTACGAA	28	7	16	4	8	2	0	3	2	1	1	1	0	0	0
TTATTAATACATAAGATATTTACTTC_ATCAGAAGTTCGAATCAAATTACGAA	19	2	0	1	4	0	0	4	0	0	1	6	1	4	0
TCAGTAATACAAAATTCTCTTTTGGA_ATCAGAAGTTCGAATCAAATTACGAA	16	4	1	2	1	0	0	0	0	0	0	0	0	0	0
TCATAAAGTTATAACAGGATTTTGTT_ATCAGAAGTTCGAATCAAATTACGAA	2	3	2	3	2	1	0	0	0	1	0	0	0	0	0
CCGAGAAGATGAAACGAAGTTGTTAT_ATCAGAAGTTCGAATCAAATTACGAA	35	0	2	1	3	0	0	0	0	0	0	0	0	0	0
CCTGGAAATACAAATCGGATTATCTC_ATCAGAAGTTCGAATCAAATTACGAA	36	8	14	7	14	0	1	0	0	2	1	4	0	1	0
TTGTGAATTATAAAACCCATTCTGAG_ATCAGAAGTTCGAATCAAATTACGAA	36	12	5	3	9	0	0	1	2	2	0	0	1	1	1
CAGTAAAGTTGCAACTAAATTCGTTT_ATCAGAAGTTCGAATCAAATTACGAA	28	6	4	2	2	0	0	0	1	1	0	0	0	0	0
GTTCAAATTTGGAATAGTGTTCACGA_ATCAGAAGTTCGAATCAAATTACGAA	43	19	5	4	14	3	5	0	0	0	0	0	0	2	0
CTTCTAATTGTCAAACCTGTTATGAA_ATCAGAAGTTCGAATCAAATTACGAA	42	5	2	3	9	2	1	4	3	10	1	3	1	0	0
GGAATAACTAAAAAAAGATTTGCTCT_ATCAGAAGTTCGAATCAAATTACGAA	1	0	0	0	1	0	0	1	0	0	0	0	0	0	0
TGGTTAATATTTAAAAGCATTCAAA_ATCAGAAGTTCGAATCAAATTACGAA	28	4	6	4	11	2	2	9	9	17	22	44	3	31	18
CCGAAAAGGTTGAACATAGTTATCCG_ATCAGAAGTTCGAATCAAATTACGAA	24	4	1	0	2	0	1	0	1	0	0	0	0	0	0
GCATCAATACTGAACCAAATTCAGTA_ATCAGAAGTTCGAATCAAATTACGAA	16	6	1	5	4	0	0	0	0	0	0	0	0	0	0
ATATGAACCTATAAGTCCATTAATTC_ATCAGAAGTTCGAATCAAATTACGAA	70	18	7	4	5	1	2	1	1	1	1	0	1	1	2
AAGCAAATTTATAATTGATTTTCGGA_ATCAGAAGTTCGAATCAAATTACGAA	23	8	4	8	6	1	0	0	0	0	1	1	0	1	0
GGGTCAAATGTAAAGCGTCTTTGGGG_ATCAGAAGTTCGAATCAAATTACGAA	1	0	3	0	0	0	0	0	0	0	0	0	0	0	0
CAGATAACCCTTAACGCTATTAGTAA_ATCAGAAGTTCGAATCAAATTACGAA	18	2	0	0	0	0	0	0	0	0	0	0	0	0	0
CTTAAAAAATTTAAGGTGTTTAGTCT_ATCAGAAGTTCGAATCAAATTACGAA	1	0	0	0	0	0	0	0	0	0	0	0	0	0	0
ACTTAAATTATCAATGACGTTATCGT_ATCAGAAGTTCGAATCAAATTACGAA	67	19	6	3	18	2	6	1	3	0	0	0	0	0	0
TGAGCAAGAGGTAATGCGATTAATAC_ATCAGAAGTTCGAATCAAATTACGAA	121	19	22	7	18	2	8	3	5	3	2	0	0	0	0
TATCCAATCGGTAAACCATTTTGGGT_ATCAGAAGTTCGAATCAAATTACGAA	55	21	23	13	19	3	3	2	4	6	2	1	0	0	0
CTTGCAAACATAAAACGGGTTAAATT_ATCAGAAGTTCGAATCAAATTACGAA	33	5	6	6	5	0	0	2	1	1	1	0	0	1	0
GTCAAAATGCATAAATTCTTTT_ATCAGAAGTTCGAATCAAATTACGAA	14	0	0	0	0	0	0	0	0	0	0	0	0	0	0
CCGGCAACCGTCAAGGGAGTTGCATG_ATCAGAAGTTCGAATCAAATTACGAA	25	0	14	5	4	0	1	0	4	3	1	3	0	0	0
CTGAAAATTACAAAACTCATTTAACG_ATCAGAAGTTCGAATCAAATTACGAA	15	2	2	0	0	0	0	0	0	0	0	0	0	0	0
CTAGTAAGATATAAGGGGTTTCTGTG_ATCAGAAGTTCGAATCAAATTACGAA	22	1	3	4	6	0	2	1	2	0	0	0	0	0	0
TAAGTAAATAGAAACTGCATTCACAG_ATCAGAAGTTCGAATCAAATTACGAA	16	1	0	0	3	0	0	0	0	1	0	0	0	0	0
CCAATAAACTATAAGTTTGTTAAGGG_ATCAGAAGTTCGAATCAAATTACGAA	12	2	1	2	4	0	0	1	0	1	1	0	2	2	0
AGAGGAAATCTCAAATAGTTTTCCCT_ATCAGAAGTTCGAATCAAATTACGAA	65	13	16	11	12	1	0	2	5	1	4	6	0	0	0
CATACAAGAAACAATGTCTTTTTTCA_ATCAGAAGTTCGAATCAAATTACGAA	67	2	5	0	1	0	0	0	1	1	0	3	0	0	0
ATAGAAACATAAAAGTAATTTAATGT_ATCAGAAGTTCGAATCAAATTACGAA	30	1	1	1	1	0	0	0	0	0	0	1	0	0	0
ACGTAAATGGTAAAGCTGTTTTGTTA_ATCAGAAGTTCGAATCAAATTACGAA	68	13	16	4	13	0	1	3	3	2	2	2	0	0	0
GAACAAATGTTCAATGGGTTTTTACT_ATCAGAAGTTCGAATCAAATTACGAA	30	3	9	5	6	0	0	2	2	1	0	2	1	0	0
CCCGCAAATCTAAAGTGGTTTAAGAA_ATCAGAAGTTCGAATCAAATTACGAA	14	3	1	1	1	0	0	0	0	0	0	0	0	0	0
ATTGTAACTTGGAACTTTTTTGGACG_ATCAGAAGTTCGAATCAAATTACGAA	21	3	11	4	1	1	0	1	0	0	0	0	0	0	0
AACATAACGCAGAATGGATTTAGGTA_ATCAGAAGTTCGAATCAAATTACGAA	13	1	3	1	0	0	0	0	0	0	0	0	0	0	0
CCGGTAAGCGGCAATTTCGTTGGGGG_ATCAGAAGTTCGAATCAAATTACGAA	15	7	0	1	2	0	1	2	1	5	2	0	0	0	0
ATGGTAACTGAAAAAAGTGTTATTAT_ATCAGAAGTTCGAATCAAATTACGAA	64	8	5	4	12	0	0	3	0	1	0	4	0	0	0
CCAAAAACTGTGAAAGTTATTACGAC_ATCAGAAGTTCGAATCAAATTACGAA	47	10	5	3	5	0	0	3	0	0	0	0	0	0	0
GATCCAACCGCTAAAGGTTTTGGTTG_ATCAGAAGTTCGAATCAAATTACGAA	14	1	0	0	0	0	0	0	0	0	0	0	0	0	0
TATTAAACAGATAACTAGTTTTCATG_ATCAGAAGTTCGAATCAAATTACGAA	35	18	11	14	6	0	1	3	3	1	1	11	1	0	1
TATATAAATGGAAGTTTGTTGGGAA_ATCAGAAGTTCGAATCAAATTACGAA	1	0	0	0	0	0	0	0	0	0	0	0	0	0	0
CGCAAAACTACCAAAGACATTGACTG_ATCAGAAGTTCGAATCAAATTACGAA	85	37	33	16	50	5	8	7	11	22	2	4	0	1	2
CCGCTAAACTGTAAGCCGGTTCGTAG_ATCAGAAGTTCGAATCAAATTACGAA	10	3	7	3	8	2	1	0	0	0	0	2	0	1	1
AGAATAACAAGTAAATCCCTTTGCTC_ATCAGAAGTTCGAATCAAATTACGAA	84	21	25	11	26	2	5	11	6	7	1	5	0	1	0
AGTTCAAAAGATAAGGCAGTTAAAGA_ATCAGAAGTTCGAATCAAATTACGAA	55	13	11	4	10	2	2	4	0	2	4	0	0	0	0
GGCACAAAAAATAAATTTCTTGGTGT_ATCAGAAGTTCGAATCAAATTACGAA	21	8	6	5	10	0	0	1	0	0	0	0	0	0	0
CCTGAAATATTGAACGGTTTTAGACT_ATCAGAAGTTCGAATCAAATTACGAA	8	5	3	2	1	0	0	0	0	0	0	0	0	0	0
ACGGTAAACCAAAACTTACTTAGATT_ATCAGAAGTTCGAATCAAATTACGAA	126	36	9	11	25	1	2	7	1	3	2	9	0	0	1
TCAAAAATTTCAAAAGTGATTTCTCT_ATCAGAAGTTCGAATCAAATTACGAA	39	7	3	5	10	0	0	2	1	0	0	0	0	0	0
GTTATAATTTGCAACGAGGTTTCTAG_ATCAGAAGTTCGAATCAAATTACGAA	12	0	1	1	2	0	0	0	0	0	0	0	0	0	0
AGCGCAATACATAAGAATGTTATGGA_ATCAGAAGTTCGAATCAAATTACGAA	49	11	9	4	3	0	0	1	0	0	0	0	0	0	0
CGTGCAATTTATAATTTTCTTAAATC_ATCAGAAGTTCGAATCAAATTACGAA	10	2	0	0	1	0	0	0	0	0	0	0	0	0	0
TATCGAAATGTCAATGATTTTCAGTT_ATCAGAAGTTCGAATCAAATTACGAA	33	17	12	7	4	2	2	2	4	3	3	7	0	0	0
TTCCTAAAGCTGAACGCAATTTGCGC_ATCAGAAGTTCGAATCAAATTACGAA	16	9	15	4	1	2	2	1	1	2	0	0	0	0	0
AGCGCAACGGAGAAACGGGTTTGGGG_ATCAGAAGTTCGAATCAAATTACGAA	104	20	21	10	13	4	7	8	4	13	2	8	2	2	0
ATCCTAATTACCCG_ATCAGAAGTTCGAATCAAATTACGAA	87	13	15	10	12	1	5	5	2	8	2	0	3	0	0
TAAAAAAACTTTAATTATGTTAGTGG_ATCAGAAGTTCGAATCAAATTACGAA	74	22	6	11	7	1	1	5	0	2	2	9	3	4	1
GAAACAAAGTATAAGAGCATTCAGAC_ATCAGAAGTTCGAATCAAATTACGAA	19	5	4	0	0	0	0	0	0	0	0	0	0	0	0
AGCAGAAAGCTAAACATACTTTGTTT_ATCAGAAGTTCGAATCAAATTACGAA	99	24	15	15	21	7	12	38	52	79	62	157	39	69	67
GTAGCAATAACGAAGCGGGTTCGGAT_ATCAGAAGTTCGAATCAAATTACGAA	4	0	0	0	0	0	0	0	0	0	0	0	0	0	0
TATTCAATCCATAATCTGCTTTACCA_ATCAGAAGTTCGAATCAAATTACGAA	14	1	0	0	0	0	0	0	0	0	0	0	0	0	0
TCCTGAATGGTTAAGACGTTTGTAGC_ATCAGAAGTTCGAATCAAATTACGAA	80	19	19	7	27	4	2	9	7	5	1	3	1	0	0
CCTCGAACCGAGAAAACACTTAGTTA_ATCAGAAGTTCGAATCAAATTACGAA	139	55	47	26	40	3	3	2	2	9	3	3	2	1	0
AGAGTAAGACAAAAGGGCCTTAGTCG_ATCAGAAGTTCGAATCAAATTACGAA	60	7	13	12	9	0	7	8	1	10	6	2	4	0	0
ATGTGAACCCAAAACGGAGTTGGATG_ATCAGAAGTTCGAATCAAATTACGAA	70	14	9	4	8	0	1	1	2	1	0	2	0	1	0
AGAAGAACGTTCAAAGGGTTTGGGAA_ATCAGAAGTTCGAATCAAATTACGAA	14	0	1	0	0	0	0	0	0	0	0	0	0	0	0
TCTAAAACATCCAATCGCCTTCTTAT_ATCAGAAGTTCGAATCAAATTACGAA	119	43	23	22	37	0	5	6	3	5	3	4	0	0	0
AGCCTAAAACGAAAGCGCGTTGAGGA_ATCAGAAGTTCGAATCAAATTACGAA	23	7	2	7	7	2	6	2	1	0	0	0	0	0	0
TTGAGAAAACGAAACAGATTTATAAC_ATCAGAAGTTCGAATCAAATTACGAA	32	6	5	5	13	0	0	2	3	3	0	1	0	0	2
ATACCAACCGTGAAGCACTTTTTCTA_ATCAGAAGTTCGAATCAAATTACGAA	24	5	9	1	8	0	0	1	1	3	3	0	0	0	0
AATAGAACAGTCAACCTACTTAGGTA_ATCAGAAGTTCGAATCAAATTACGAA	47	17	9	3	6	2	1	1	4	1	3	2	0	3	2
AACTTAAAACTTAATATGTTTACTCT_ATCAGAAGTTCGAATCAAATTACGAA	19	3	6	1	5	0	0	0	1	1	0	0	0	0	0
GAACCAATATAAAACTGGATTGGGGA_ATCAGAAGTTCGAATCAAATTACGAA	6	0	1	0	2	0	0	1	0	0	0	0	0	0	0
AGCTTAAGTTTGAAAATAGTTGGTTA_ATCAGAAGTTCGAATCAAATTACGAA	173	24	26	30	33	1	3	8	7	5	2	5	1	0	0
GTACTAACATGCAAGATAGTTGGGGA_ATCAGAAGTTCGAATCAAATTACGAA	14	0	2	0	0	0	0	0	0	0	0	0	0	0	0
GTGTAAACTTGTAAGAATATTTAACG_ATCAGAAGTTCGAATCAAATTACGAA	17	17	2	3	12	0	1	1	2	1	1	0	0	0	0
TCATTAAGAGCCAAGAAATTTATGTA_ATCAGAAGTTCGAATCAAATTACGAA	32	6	0	1	1	0	1	0	0	0	0	4	0	1	1
CATTTAATAATCAAGCACCTTTAGGC_ATCAGAAGTTCGAATCAAATTACGAA	35	15	5	1	1	2	0	2	0	3	0	1	0	1	0
CGACAAAATCGGAATTCGGTTACTAG_ATCAGAAGTTCGAATCAAATTACGAA	12	4	12	8	14	3	7	12	26	50	23	67	23	22	24
TTAAAAATGTATAAACTCATTGCTCT_ATCAGAAGTTCGAATCAAATTACGAA	28	0	1	0	0	0	0	0	1	0	0	0	0	0	0
CACGGAAATTATAAACGATTTATCAT_ATCAGAAGTTCGAATCAAATTACGAA	40	3	3	3	1	0	1	2	0	0	0	1	0	0	0
GACGCAATATCGAAGGTTGTTGTATA_ATCAGAAGTTCGAATCAAATTACGAA	101	34	8	7	19	1	2	2	4	10	0	8	1	0	0
CTCACAACGCCAAAGATATTAGGGT_ATCAGAAGTTCGAATCAAATTACGAA	124	32	24	7	24	4	3	3	2	7	3	6	1	0	0
AATTAAAACGACAATGTGGTTGACGT_ATCAGAAGTTCGAATCAAATTACGAA	269	66	87	38	64	6	12	8	6	8	4	11	0	2	1
TTCACAATCGTTAAAGCAGTTTCTCA_ATCAGAAGTTCGAATCAAATTACGAA	33	7	4	1	3	0	0	0	0	0	0	0	0	0	0
AAATTAAGGGATAAAAACTTTTTACG_ATCAGAAGTTCGAATCAAATTACGAA	47	14	14	6	7	1	2	6	4	2	0	4	0	0	0
GTTATAAGCAGCAAGCGATTTTAGTT_ATCAGAAGTTCGAATCAAATTACGAA	39	10	9	1	5	0	0	1	0	0	0	0	0	0	0
CTCTTAATCTTTAAGAGTTTTGCGGT_ATCAGAAGTTCGAATCAAATTACGAA	28	1	1	0	2	0	0	2	1	0	0	0	0	0	0
AGAGAAAAGCATAAAGGCCTTAGAGG_ATCAGAAGTTCGAATCAAATTACGAA	39	10	12	5	4	1	1	2	0	1	0	0	0	0	0
GCAAAAAATTATAACGGATTTTCATT_ATCAGAAGTTCGAATCAAATTACGAA	21	4	0	0	0	1	0	0	0	0	0	0	0	0	0
GCTGAAAAGCGAAAGGTGCTTAATGA_ATCAGAAGTTCGAATCAAATTACGAA	133	21	27	6	28	5	5	3	0	2	0	1	0	0	0
GCGGTAACTGGGAAATCCTTTGACGT_ATCAGAAGTTCGAATCAAATTACGAA	26	11	14	11	16	4	3	4	2	4	1	0	0	0	0
AGTCTAAAAGGAAAGTATTTTTTTTT_ATCAGAAGTTCGAATCAAATTACGAA	9	0	0	0	2	0	0	1	0	0	0	0	0	0	0
GTCAGAATCAGTAATAAGGTTTGTAA_ATCAGAAGTTCGAATCAAATTACGAA	36	8	2	3	4	0	0	1	2	1	0	0	0	0	0
CTCATAATGTACAATGAAATTGTGGA_ATCAGAAGTTCGAATCAAATTACGAA	133	33	24	14	10	2	5	2	2	5	1	0	1	2	0
AAATTAACCAGTAAGACTTTTACCGG_ATCAGAAGTTCGAATCAAATTACGAA	21	7	10	6	6	0	1	2	0	1	0	0	0	0	0
AAGCGAAAATCGAAACGTATTACTGA_ATCAGAAGTTCGAATCAAATTACGAA	9	0	0	0	0	0	0	0	0	0	0	0	0	0	0
TTATGAACGGATAATACCATTACGTT_ATCAGAAGTTCGAATCAAATTACGAA	34	9	13	3	12	0	0	1	0	0	0	0	0	0	0
ATGCCAACGGGAAATCGGGTTGGGAA_ATCAGAAGTTCGAATCAAATTACGAA	27	13	11	20	31	16	17	51	95	130	78	223	84	69	82
CATTAAACAAACAAATGATTTGTCCG_ATCAGAAGTTCGAATCAAATTACGAA	118	43	31	15	21	1	1	2	2	0	0	0	0	0	0
GACCTAAAGTAGAATGTCCTTGTGTG_ATCAGAAGTTCGAATCAAATTACGAA	21	14	5	4	1	1	0	0	0	0	0	0	0	0	0
TCTCCAATTAAAAATGAGGTTCGTTA_ATCAGAAGTTCGAATCAAATTACGAA	11	0	6	4	4	0	0	0	0	0	0	0	0	0	0
CACAGAAAAAATAATAAAGTTCCCCT_ATCAGAAGTTCGAATCAAATTACGAA	7	2	0	3	1	0	0	0	0	0	0	0	0	0	0
CTTCGAAAAGAAAATTATATTTAGTC_ATCAGAAGTTCGAATCAAATTACGAA	8	1	2	0	1	0	0	0	0	0	0	0	0	0	0
ATAAGAATACTGAAGCAGTTTTTCAC_ATCAGAAGTTCGAATCAAATTACGAA	58	15	12	13	15	1	11	5	9	11	1	6	0	0	0
TTAAGAATATTAAAAGAGGTTATAGG_ATCAGAAGTTCGAATCAAATTACGAA	12	5	0	0	2	0	0	0	0	0	0	0	0	0	0
TTTCCAAACGTTAAATTTGTTTGTTA_ATCAGAAGTTCGAATCAAATTACGAA	17	3	0	0	0	0	0	0	0	0	0	0	0	0	0
GATCAAACCCTCAAAAAAGTTAAGCA_ATCAGAAGTTCGAATCAAATTACGAA	29	3	4	1	0	0	0	0	0	0	0	0	0	0	0
CATCTAATAGAGAATTGAGTTAGGCG_ATCAGAAGTTCGAATCAAATTACGAA	124	26	23	17	29	6	6	5	5	5	5	9	0	0	0
ACTTTAATAGCTAATTAAATTACTAT_ATCAGAAGTTCGAATCAAATTACGAA	8	1	0	0	0	0	0	0	0	0	0	0	0	0	0
AAGAAAATGTGAAATTACCTTAAGGG_ATCAGAAGTTCGAATCAAATTACGAA	41	15	13	8	6	0	0	1	0	0	0	0	0	0	0
GACTTAAAACAAAAATAATTTCTAGG_ATCAGAAGTTCGAATCAAATTACGAA	94	18	4	7	15	1	0	2	1	1	1	4	0	1	0
ATGACAAAAATTAAAGTTCTTGTACG_ATCAGAAGTTCGAATCAAATTACGAA	135	19	20	14	17	3	5	6	2	2	1	1	1	0	1
GACGTAACCTTTAAAAGTGTTTTGAA_ATCAGAAGTTCGAATCAAATTACGAA	12	1	1	0	1	0	0	0	0	0	0	0	0	0	0
GGTTTAAACGACAAAGAATTTGATGT_ATCAGAAGTTCGAATCAAATTACGAA	73	18	23	10	10	2	2	4	1	6	2	6	3	1	0
CTAGAAATCCAAAAGGCCGTTAAAAT_ATCAGAAGTTCGAATCAAATTACGAA	10	2	2	7	9	0	0	2	2	0	1	1	1	4	0
CAAATAATAAGGAAGGGGGTTGGGGT_ATCAGAAGTTCGAATCAAATTACGAA	27	4	5	8	9	0	1	0	0	2	2	0	0	0	0
GCGTCAAGAATTAATTAATTTTGCCG_ATCAGAAGTTCGAATCAAATTACGAA	11	0	2	0	0	0	0	0	0	0	0	0	0	0	0
AAGAGAAGAATTAATGATTTTATGAA_ATCAGAAGTTCGAATCAAATTACGAA	172	25	10	7	19	0	0	3	0	2	1	6	1	1	0
CGCTTAAATGTTAATCGTGTTTGAAC_ATCAGAAGTTCGAATCAAATTACGAA	89	18	17	5	5	3	2	7	8	5	5	7	3	1	1
GGGCTAATGTCCAATTAGGTTATACT_ATCAGAAGTTCGAATCAAATTACGAA	2	1	0	0	0	0	0	0	0	0	0	0	0	0	0
CCAGGAATTGGGAAATGATTTATTAT_ATCAGAAGTTCGAATCAAATTACGAA	26	2	0	1	2	0	0	0	0	0	0	0	0	1	0
GACGAAAGATGTAATGGCCTTGGGAA_ATCAGAAGTTCGAATCAAATTACGAA	8	1	0	2	4	0	0	0	0	0	0	0	0	0	0
TATCAAATAAAAAAAATAGTTGTGCA_ATCAGAAGTTCGAATCAAATTACGAA	9	0	0	1	0	0	0	0	0	0	0	0	0	0	0
TACGTAAACATCAATCTGCTTTCTAG_ATCAGAAGTTCGAATCAAATTACGAA	2	0	0	1	0	0	0	0	0	0	0	0	0	0	0
GATGTAAACAATAATATGTTTTTTAA_ATCAGAAGTTCGAATCAAATTACGAA	68	4	0	3	3	0	0	1	0	0	0	2	0	0	0
AGTTTAAATGCAAAATACGTTAGGAA_ATCAGAAGTTCGAATCAAATTACGAA	9	0	0	0	0	0	0	0	0	0	0	0	0	0	0
GTGCTAATAGCAAAATTGGTTAAATC_ATCAGAAGTTCGAATCAAATTACGAA	122	31	19	9	10	2	2	0	3	1	3	1	0	3	0
ACTAGAAAGATTAATTCGATTGAAGT_ATCAGAAGTTCGAATCAAATTACGAA	92	11	11	8	12	0	1	2	0	2	0	1	0	0	1
GCCGCAAACTTGAATGAGCTTGGCGG_ATCAGAAGTTCGAATCAAATTACGAA	25	2	6	6	9	1	1	7	0	1	1	2	1	0	1
TTCGAAACAAATAAAAACATTTCGTA_ATCAGAAGTTCGAATCAAATTACGAA	23	1	2	1	4	1	0	2	1	0	0	0	0	0	0
GGTGGAATTTGTAAATTGATTGGCAA_ATCAGAAGTTCGAATCAAATTACGAA	49	12	15	7	17	1	0	0	0	1	0	0	0	0	0
GTTTAAAGTTGTAATGATATTTAATA_ATCAGAAGTTCGAATCAAATTACGAA	4	0	0	0	1	0	0	0	0	0	0	0	0	0	0
CTGGCAATCTCCAATTAACTTTTATT_ATCAGAAGTTCGAATCAAATTACGAA	13	0	0	1	2	0	0	0	0	0	0	0	0	0	0
GGTCTAACCCGTAAGTCTGTTGTTGA_ATCAGAAGTTCGAATCAAATTACGAA	83	17	24	14	16	5	3	3	2	5	0	0	0	0	2
GTGACAACAAGGAATCGTCTTAAGAT_ATCAGAAGTTCGAATCAAATTACGAA	80	18	21	5	16	3	1	6	2	5	4	7	0	1	0
GCAGGAATTATCAAACTTCTTGTAGA_ATCAGAAGTTCGAATCAAATTACGAA	16	11	2	4	1	1	0	0	0	1	1	0	0	0	0
ACATAAACTTTTAAAGCGGTTTAAGT_ATCAGAAGTTCGAATCAAATTACGAA	9	0	0	0	0	0	0	0	0	0	0	0	0	0	0
TCACTAAGGTTGAACGTGCTTATTGC_ATCAGAAGTTCGAATCAAATTACGAA	18	9	8	0	1	1	1	0	0	2	1	1	2	0	0
CTTTCAAACTCCAAAGTAATTTTCCT_ATCAGAAGTTCGAATCAAATTACGAA	75	26	13	13	28	2	0	3	4	2	3	2	0	1	0
TACCGAAGAGGGAATACTGTTGATAC_ATCAGAAGTTCGAATCAAATTACGAA	37	9	10	3	5	1	2	2	0	0	0	0	0	0	0
ATTGTAAACATTAAAAAGCTTGAAAC_ATCAGAAGTTCGAATCAAATTACGAA	38	1	4	1	3	0	0	0	0	0	0	0	0	0	0
CCGTAAACAATAAACGTCCTTTTGAG_ATCAGAAGTTCGAATCAAATTACGAA	56	6	8	9	17	0	0	0	0	0	0	0	0	0	0
ATGTGAATTAGTAATGTATTTTGTGT_ATCAGAAGTTCGAATCAAATTACGAA	109	16	28	17	14	3	1	4	3	7	3	4	2	0	5
TGCTGAAAAGTGAAATATCTTAACGA_ATCAGAAGTTCGAATCAAATTACGAA	117	18	7	13	8	0	1	0	0	1	1	0	0	0	0
GTTGTAATACTTAATATTTTTGTTCA_ATCAGAAGTTCGAATCAAATTACGAA	41	10	3	10	8	0	0	0	1	0	0	0	0	0	0
AGATAAAACATGAATATTTTTTAGAA_ATCAGAAGTTCGAATCAAATTACGAA	4	0	0	0	1	0	0	0	0	0	0	0	0	0	0
TACTAAAAGAATAAAAAACTTCTAAG_ATCAGAAGTTCGAATCAAATTACGAA	9	1	1	1	0	0	0	1	0	0	0	0	0	0	0
ACAAGAACACCAAATCGGTTTTCGAT_ATCAGAAGTTCGAATCAAATTACGAA	1	0	0	0	0	0	0	0	0	0	0	0	0	0	0
CCAGTAATATACAACGATATTTATTC_ATCAGAAGTTCGAATCAAATTACGAA	118	26	22	15	22	2	1	11	4	2	3	2	0	0	0
ATGTCAAAAACCAATCGATTTACAGA_ATCAGAAGTTCGAATCAAATTACGAA	136	27	28	19	27	3	5	7	10	6	6	8	2	2	0
GTAGTAACTTATAAACGCTTTTACGT_ATCAGAAGTTCGAATCAAATTACGAA	88	12	16	13	7	1	1	7	5	2	0	0	0	1	0
CTTCAAACACTTAATCACTTTAAGCT_ATCAGAAGTTCGAATCAAATTACGAA	47	22	18	8	18	0	2	1	2	2	1	2	0	0	2
AGTACAATTAATAAGGCTTTTCTCAG_ATCAGAAGTTCGAATCAAATTACGAA	28	8	7	2	7	0	0	1	0	0	0	1	0	0	0
TTCGGAAGCGTTAATTGTTTTTGAGA_ATCAGAAGTTCGAATCAAATTACGAA	32	12	5	4	4	0	0	0	0	0	0	1	0	1	0
GTATTAACATAAAACAGCCTTTGATA_ATCAGAAGTTCGAATCAAATTACGAA	69	29	20	12	24	2	6	13	28	43	22	58	18	28	26
TGTTTAAGTTGTAATGATCTTTCCGA_ATCAGAAGTTCGAATCAAATTACGAA	44	4	9	3	3	0	0	1	0	0	0	0	0	0	0
ACAATAATCTTCAAGGCACTTCTTGA_ATCAGAAGTTCGAATCAAATTACGAA	25	5	6	7	15	2	5	8	9	0	1	4	1	0	0
TACCCAACCTTTAAGTCAATTGCGAC_ATCAGAAGTTCGAATCAAATTACGAA	106	21	42	18	40	7	12	6	2	17	2	4	1	1	0
GAGCAAATTTCTAAGAAGTTACCAT_ATCAGAAGTTCGAATCAAATTACGAA	96	25	31	13	17	2	7	5	1	0	0	1	0	0	0
AACAGAATACTTAACTGTGTTTGCGC_ATCAGAAGTTCGAATCAAATTACGAA	83	24	12	9	3	0	1	0	0	5	1	1	0	0	0
GTAGCAAAGGCAAATGAGTTGGTGC_ATCAGAAGTTCGAATCAAATTACGAA	5	0	3	3	9	2	2	1	3	5	0	0	0	0	0
AACTGAATATAAAAGGTCTTTTGTTG_ATCAGAAGTTCGAATCAAATTACGAA	57	10	12	10	12	1	0	3	1	2	0	2	1	0	0
GACTTAAAGGTCAACAAGTTTTTATC_ATCAGAAGTTCGAATCAAATTACGAA	25	11	4	3	2	0	0	0	0	0	0	0	0	0	0
CCTGAAAAAATAAAAAATTTTAGCGT_ATCAGAAGTTCGAATCAAATTACGAA	10	0	0	1	0	0	0	0	0	0	0	0	0	0	0
CTCCGAACACAGAATTTTGTTACCGT_ATCAGAAGTTCGAATCAAATTACGAA	16	9	6	5	2	0	1	0	0	3	1	0	0	0	0
TGGGTAAGTTCAAAGTACTTTGCAGA_ATCAGAAGTTCGAATCAAATTACGAA	18	3	4	2	3	1	1	0	1	0	0	0	0	0	0
ATGGTAATCACAAAGTTTGTTGTGGT_ATCAGAAGTTCGAATCAAATTACGAA	23	2	0	2	4	0	0	3	2	4	2	10	1	0	0
TCATCAAATTTCAAGAGAATTGGGCC_ATCAGAAGTTCGAATCAAATTACGAA	59	22	24	6	19	4	3	3	5	11	5	0	0	0	0
GTGAGAATCTAAAATTTAATTAGGAT_ATCAGAAGTTCGAATCAAATTACGAA	13	0	0	1	0	0	0	0	0	0	0	0	0	0	0
CAGAGAACCTTGAATCATGTTTTTGT_ATCAGAAGTTCGAATCAAATTACGAA	124	37	48	12	24	1	4	6	8	10	1	7	3	2	0
TAAATAATATGAAAACGCTTTACTGC_ATCAGAAGTTCGAATCAAATTACGAA	9	1	1	0	0	0	0	0	0	0	0	0	0	0	0
TGCCGAAAAAACAAGGGAGTTAGGAG_ATCAGAAGTTCGAATCAAATTACGAA	45	7	7	2	8	3	2	1	1	6	0	1	2	0	0
TTCAAAATTCCGAAACCTCTTTCACG_ATCAGAAGTTCGAATCAAATTACGAA	20	4	3	4	6	0	2	2	2	2	2	2	0	0	0
ATTGTAAGCACAAACGGTGTTGTAAG_ATCAGAAGTTCGAATCAAATTACGAA	5	0	0	0	0	0	0	0	0	0	0	0	0	0	0
GTCAGAAAATTTAAAGCCCTTCAGCC_ATCAGAAGTTCGAATCAAATTACGAA	13	4	6	0	8	0	0	0	0	0	0	0	0	0	0
CAGCAAATCCTGAATCCTCTTGAGCC_ATCAGAAGTTCGAATCAAATTACGAA	9	1	1	0	0	0	0	0	2	1	0	0	0	0	0
CGACTAAAGCGGAAAAATTTTACGGG_ATCAGAAGTTCGAATCAAATTACGAA	87	27	35	8	20	2	1	3	1	4	3	3	0	0	0
GTGGAAAAACCAAACTGTTTTACTTA_ATCAGAAGTTCGAATCAAATTACGAA	74	7	15	12	19	2	2	4	0	0	2	4	1	0	0
TTCAAAACGGATAATAAGTTTTAATT_ATCAGAAGTTCGAATCAAATTACGAA	8	0	0	0	2	0	0	0	0	0	0	0	0	0	0
CACCAAATTTCAAACTGTCTTACATC_ATCAGAAGTTCGAATCAAATTACGAA	36	4	7	1	5	1	0	1	1	0	0	0	0	0	0
GATCAAACTCGGAACATGCTTTTCGG_ATCAGAAGTTCGAATCAAATTACGAA	56	16	14	3	15	1	2	3	17	10	1	14	3	0	0
GTACGAATGTTTAATTTTATTAAGCG_ATCAGAAGTTCGAATCAAATTACGAA	23	5	7	4	8	0	0	0	0	0	0	0	0	0	0
ATGGGAAGGGTCAATGGCTTTACGTC_ATCAGAAGTTCGAATCAAATTACGAA	60	11	10	4	5	0	1	0	0	0	0	0	0	0	0
TACATAACCGAGAATCGTCTTCAAGA_ATCAGAAGTTCGAATCAAATTACGAA	52	9	14	3	10	0	2	1	0	1	1	0	0	0	0
ACGGCAATAACCAACTGCTTTTGTCG_ATCAGAAGTTCGAATCAAATTACGAA	112	41	20	20	15	4	8	0	1	4	2	5	1	0	2
AAGTGAAACATTAAAATTCTTACTTT_ATCAGAAGTTCGAATCAAATTACGAA	47	6	0	2	6	0	0	2	0	0	0	2	0	1	0
CAGAAAAATTTTAACGCCGTTTCCTC_ATCAGAAGTTCGAATCAAATTACGAA	27	9	3	8	5	0	0	2	1	3	0	2	0	0	0
AGATTAACGAGCAAGTGTGTTGGCTG_ATCAGAAGTTCGAATCAAATTACGAA	81	14	26	12	7	2	0	7	4	2	2	3	0	0	0
ATTTGAAAATAAAATAGGCTTTTGTA_ATCAGAAGTTCGAATCAAATTACGAA	23	3	2	4	7	0	0	0	0	1	0	0	0	0	0
ATTATAAAGCCGAATTGTTTTTCTTA_ATCAGAAGTTCGAATCAAATTACGAA	30	3	2	4	7	0	1	3	2	0	2	1	0	0	0
GTCCTAACGACCAAAACGTTTCGTTC_ATCAGAAGTTCGAATCAAATTACGAA	63	20	27	5	8	3	1	2	4	0	0	0	0	0	0
TTATTAACTTCCAATTCCATTTAAAA_ATCAGAAGTTCGAATCAAATTACGAA	41	2	3	0	2	0	0	0	0	0	0	0	0	0	0
GACGCAAGGTCAAAGTGTATTTGCGG_ATCAGAAGTTCGAATCAAATTACGAA	57	24	7	5	10	2	0	0	0	2	2	0	0	0	0
AGGGGAAAATGGAACAGGATTCCGGT_ATCAGAAGTTCGAATCAAATTACGAA	59	14	23	14	18	0	1	5	3	9	2	8	1	0	0
AGCGAAAGTCCGAATGTCCTTGAAAT_ATCAGAAGTTCGAATCAAATTACGAA	6	1	0	2	0	0	0	0	0	0	0	0	0	0	0
CCGGCAAAAGGGAAGAGACTTGCGTA_ATCAGAAGTTCGAATCAAATTACGAA	151	39	26	17	35	6	2	2	1	3	0	3	0	0	0
CTCAGAAATATGAATGTGATTGAAAG_ATCAGAAGTTCGAATCAAATTACGAA	33	3	0	2	11	0	0	0	0	0	0	0	0	0	0
AAGCTAAAATTGAACACCGTTAGTTC_ATCAGAAGTTCGAATCAAATTACGAA	5	3	1	1	1	0	0	0	2	0	0	0	0	0	0
GATGCAATTTGGAACGCATTTTTTTC_ATCAGAAGTTCGAATCAAATTACGAA	23	4	2	0	3	0	1	0	0	0	0	0	0	0	0
TTCCAAATAGATAAGGCAGTTGCGA_ATCAGAAGTTCGAATCAAATTACGAA	84	26	33	20	25	1	3	4	6	14	2	4	1	0	0
AGATTAATTTCGAAAGAGGTTTAGAA_ATCAGAAGTTCGAATCAAATTACGAA	14	3	0	3	3	0	0	0	0	0	0	0	0	0	0
ACCAGAATTAGCAATTTATTTGTTGT_ATCAGAAGTTCGAATCAAATTACGAA	204	52	51	26	59	4	8	8	8	4	1	3	1	1	3
ACATCAATTACAAATGTATTTATCTG_ATCAGAAGTTCGAATCAAATTACGAA	9	3	0	1	4	1	0	2	2	2	2	0	0	0	0
ACACAAACTCCGAAAAGCATTCAGTA_ATCAGAAGTTCGAATCAAATTACGAA	54	5	6	1	2	0	1	0	0	0	1	0	0	0	0
AACCAAACCATTAACACGCTTGGCGA_ATCAGAAGTTCGAATCAAATTACGAA	70	23	28	14	17	7	7	6	10	7	0	2	2	0	0
TTGTTAAGCTGGAAGCCGGTTTCAGG_ATCAGAAGTTCGAATCAAATTACGAA	7	0	1	1	2	0	0	0	0	0	0	0	0	0	0
GACACAATCCGCAACGGGCTTGCCCA_ATCAGAAGTTCGAATCAAATTACGAA	78	10	21	9	16	4	5	5	7	6	1	0	1	0	1
AGCTAAACTAAGAATGCAGTTTAATT_ATCAGAAGTTCGAATCAAATTACGAA	54	11	8	10	15	0	3	0	1	0	0	2	0	0	0
TACGCAATCACCAATAGTTTTCAGAC_ATCAGAAGTTCGAATCAAATTACGAA	34	14	14	3	1	1	5	2	3	2	2	2	1	0	0
TTCGAAAAATTAAAGTTCCTTGTAAT_ATCAGAAGTTCGAATCAAATTACGAA	6	0	1	0	2	0	0	0	0	1	0	1	1	1	0
GATTGAAACAGCAAGATGTTTAAGCT_ATCAGAAGTTCGAATCAAATTACGAA	13	5	0	2	0	0	0	0	0	0	0	0	0	0	0
GTACTAAAATCTAAGATGGTTCCAGT_ATCAGAAGTTCGAATCAAATTACGAA	70	17	9	10	13	4	4	4	2	1	0	3	2	1	0
CAAAAAATCAATAACCTCCTTACTAA_ATCAGAAGTTCGAATCAAATTACGAA	9	1	1	1	0	0	0	0	0	0	0	0	0	0	0
GGCCAAATGGGGAAAGTGCTTGGGCG_ATCAGAAGTTCGAATCAAATTACGAA	19	7	12	8	3	3	2	0	0	1	3	0	0	0	0
AAAGTAAGATTTAAATTAGTTATTCA_ATCAGAAGTTCGAATCAAATTACGAA	28	3	3	0	5	0	0	0	0	0	0	0	0	0	0
TACCTAACAAGGAATAGAGTTTGGTG_ATCAGAAGTTCGAATCAAATTACGAA	11	0	0	0	0	0	0	0	0	0	0	0	0	0	0
TTGGAAAACCCAAACTTTTTTGTTCA_ATCAGAAGTTCGAATCAAATTACGAA	13	4	4	4	7	0	0	1	0	0	0	0	0	0	0
TCAATAAAGGTGAAATAGGTTGGCGG_ATCAGAAGTTCGAATCAAATTACGAA	58	33	25	13	11	7	2	2	4	2	2	1	2	0	0
GAATGAATAAGTAATTTAGTTCAATA_ATCAGAAGTTCGAATCAAATTACGAA	20	7	2	0	4	0	0	0	0	0	2	0	0	0	0
GTTAGAATCTTAAACCTAATTCGATT_ATCAGAAGTTCGAATCAAATTACGAA	185	48	29	21	30	6	3	9	2	1	1	0	0	0	0
CATACAAAAAACAAATCGCTTGTCAT_ATCAGAAGTTCGAATCAAATTACGAA	51	16	13	6	13	0	1	1	1	1	1	0	0	0	0
CGCATAATTAATAACGTCCTTAATAC_ATCAGAAGTTCGAATCAAATTACGAA	20	1	0	1	0	0	0	0	0	0	1	0	0	0	0
AACCGAAACCTAAATGTGTTTAATTA_ATCAGAAGTTCGAATCAAATTACGAA	116	19	7	16	20	0	0	2	1	0	0	0	0	0	0
TGAGCAATCTGGAAGGGGGTTGCGGA_ATCAGAAGTTCGAATCAAATTACGAA	7	0	3	3	3	1	0	1	0	0	0	0	0	0	0
CTCTTAATCAGAAAAGAAATTTTAGC_ATCAGAAGTTCGAATCAAATTACGAA	20	14	7	6	2	0	0	0	0	0	0	0	0	1	0
TTTTAAAATGGTAACCGTGTTATTAT_ATCAGAAGTTCGAATCAAATTACGAA	12	4	0	0	0	0	0	0	0	0	0	0	0	0	0
CCACTAACATGAAAGTTCTTTCCTAC_ATCAGAAGTTCGAATCAAATTACGAA	70	22	20	10	6	0	4	7	4	9	2	2	2	0	0
GGTGCAATCAAGAAATCCGTTACCGG_ATCAGAAGTTCGAATCAAATTACGAA	3	0	1	0	1	0	1	0	0	0	0	0	0	0	0
TTACCAAATTCAAATTCTATTATGCA_ATCAGAAGTTCGAATCAAATTACGAA	32	7	4	7	5	1	0	1	0	0	0	0	0	0	0
CCAAAAAAAAAGAAGAAATTTTACTT_ATCAGAAGTTCGAATCAAATTACGAA	5	1	0	1	0	0	0	0	0	0	0	0	0	0	0
CCTATAAAAACGAATGACCTTGAAAA_ATCAGAAGTTCGAATCAAATTACGAA	16	6	6	4	6	1	0	4	0	1	0	1	0	0	0
ATCTAAAGAAGAAATCATATTTTTAT_ATCAGAAGTTCGAATCAAATTACGAA	3	0	0	1	0	0	0	0	0	0	0	0	0	0	0
ATTATAAGCTAGAAAAGCGTTATCCA_ATCAGAAGTTCGAATCAAATTACGAA	18	5	6	2	7	0	1	0	1	1	5	1	1	0	0
TCATCAATAGGGAAAAAGTTTTTCAA_ATCAGAAGTTCGAATCAAATTACGAA	83	32	25	23	30	0	3	9	6	2	4	1	0	2	0
TGCCGAAACTCAAAAATTCTTATGTG_ATCAGAAGTTCGAATCAAATTACGAA	20	0	2	0	0	0	0	0	2	0	1	0	0	0	0
TCATTAATTAAGAAATGGATTTGCTT_ATCAGAAGTTCGAATCAAATTACGAA	89	32	25	32	77	11	20	67	87	131	120	359	68	213	113
TAGGGAAGCGCAAATCTCATTTACGC_ATCAGAAGTTCGAATCAAATTACGAA	29	6	6	0	3	0	1	0	0	3	0	0	0	0	0
CAATCAAAATTGAAGCGGTTTGGTTT_ATCAGAAGTTCGAATCAAATTACGAA	18	7	3	3	1	1	0	2	3	0	2	1	0	0	0
GTTTAAACTGGGAAATCAATTCGTCA_ATCAGAAGTTCGAATCAAATTACGAA	45	12	5	7	11	1	0	2	0	3	0	1	0	0	0
CTAAAAACCGTTAAACATATTGCTTG_ATCAGAAGTTCGAATCAAATTACGAA	50	6	12	8	16	2	0	4	5	5	1	1	3	1	0
TTCTAAACTCACAAGATATTTTCCGT_ATCAGAAGTTCGAATCAAATTACGAA	38	4	5	6	2	1	0	0	0	0	0	0	0	0	0
TCCTGAACCTGTAAACATGTTGAAGT_ATCAGAAGTTCGAATCAAATTACGAA	134	17	13	9	17	0	1	1	2	0	0	0	0	0	0
AACACAAAAGAAAATCGCTTTGCATT_ATCAGAAGTTCGAATCAAATTACGAA	41	8	4	1	7	1	1	2	0	0	1	1	0	0	0
CAAGAAACGCTAAAAGGGATTATGGG_ATCAGAAGTTCGAATCAAATTACGAA	61	9	11	4	13	2	1	5	3	4	1	8	0	0	0
TGGGCAACTCCGAACTACGTTTTAGC_ATCAGAAGTTCGAATCAAATTACGAA	115	27	35	22	21	3	11	6	7	8	9	9	1	1	0
AAACAAAAACGAAATGGATTTAGATC_ATCAGAAGTTCGAATCAAATTACGAA	16	6	9	5	6	0	1	1	1	6	2	0	0	0	0
ATCCTAAGTGAGAATTAACTTCCCGG_ATCAGAAGTTCGAATCAAATTACGAA	71	15	15	4	6	0	2	1	0	0	2	4	0	0	0
TCTGCAAATGTGAATGGTTTTGACGA_ATCAGAAGTTCGAATCAAATTACGAA	28	6	6	1	1	0	1	1	0	0	0	0	0	0	0
TACCCAATTTGGAACTAGTTTTCCTT_ATCAGAAGTTCGAATCAAATTACGAA	65	22	18	10	5	2	2	2	0	5	3	1	0	0	0
GCTCGAAACGTAAACCGGTTTTAAGT_ATCAGAAGTTCGAATCAAATTACGAA	19	6	10	3	9	1	2	2	0	0	0	2	0	0	0
TTTCGAAAATGAAAATAGGTTCGTTC_ATCAGAAGTTCGAATCAAATTACGAA	21	4	1	7	1	1	0	0	1	0	0	0	0	0	0
TGATAAATTGGTAAAGCCATTTAGAA_ATCAGAAGTTCGAATCAAATTACGAA	40	20	17	16	15	2	1	6	4	2	4	4	1	0	2
ACTTTAACTCGTAATATGGTTAAATG_ATCAGAAGTTCGAATCAAATTACGAA	47	10	2	4	2	0	0	0	0	0	0	0	0	0	0
TAGCGAACCAGAAAGCATATTAGGTA_ATCAGAAGTTCGAATCAAATTACGAA	85	20	15	6	4	1	1	0	0	0	0	0	0	0	0
ATCGAAAAACTCAAGAGGGTTTCACG_ATCAGAAGTTCGAATCAAATTACGAA	70	12	23	11	8	0	3	5	0	1	0	1	0	0	0
CAGGTAATACCGAAATGGGTTTTCCC_ATCAGAAGTTCGAATCAAATTACGAA	54	4	12	2	7	0	0	0	0	0	0	0	0	0	0
TATTAAACATACAAATTGCTTCTTTT_ATCAGAAGTTCGAATCAAATTACGAA	45	22	13	4	10	0	1	2	2	1	0	2	0	0	0
ACCTAAATGTATAACCATAAAGCTAATTTAGCA_ATCAGAAGTTCGAATCAAATTACGAA	31	10	9	2	6	0	3	6	1	3	2	3	0	0	0
TGCCCAAACCTGAAAACGATTATCAA_ATCAGAAGTTCGAATCAAATTACGAA	108	25	30	13	29	1	5	6	2	3	1	4	2	0	0
CCAGCAAATCGTAAGTCAGTTATATT_ATCAGAAGTTCGAATCAAATTACGAA	25	0	3	2	1	0	0	0	0	1	0	0	0	0	0
TATTAAATATGTAACCCGCTTTTCAG_ATCAGAAGTTCGAATCAAATTACGAA	80	11	12	9	23	1	3	1	1	0	1	4	1	0	0
ATTCAAACTAGCAAGTCCATTAACCC_ATCAGAAGTTCGAATCAAATTACGAA	28	8	6	4	4	0	0	0	1	0	0	3	1	0	0
GTTAAAAACTTGAAATAGGTTCGGTC_ATCAGAAGTTCGAATCAAATTACGAA	15	4	5	3	1	0	0	0	0	0	0	0	0	0	0
CCGGCAATATGTAAGTTGATTGTTAA_ATCAGAAGTTCGAATCAAATTACGAA	107	27	22	13	26	2	0	7	7	7	3	5	0	0	0
GCGGGAAGCCGAAAGGCTGTGGGGG_ATCAGAAGTTCGAATCAAATTACGAA	16	2	3	4	1	1	0	0	0	2	0	1	0	0	0
CTATTAAAACTAAATAAAATTATGGG_ATCAGAAGTTCGAATCAAATTACGAA	4	0	0	0	0	0	0	0	0	0	0	0	0	0	0
AGTTGAAAATAGAATCAATTTGCATT_ATCAGAAGTTCGAATCAAATTACGAA	15	4	4	2	5	0	0	1	0	0	0	0	0	0	0
TCTTCAAATATAAATCAGGTTCACTC_ATCAGAAGTTCGAATCAAATTACGAA	76	10	5	10	17	1	0	6	1	6	1	6	5	2	2
GGTCTAAAGGTTAACCTGTTTGACAC_ATCAGAAGTTCGAATCAAATTACGAA	35	8	8	2	4	1	1	0	0	1	0	2	0	0	0
ACATAAAAAACCAAGAAAATTTTCAA_ATCAGAAGTTCGAATCAAATTACGAA	83	26	8	17	24	0	1	3	3	0	0	8	0	0	0
AAGCTAACATCGAATCCACTTTCGTA_ATCAGAAGTTCGAATCAAATTACGAA	362	65	68	48	71	9	17	9	15	32	8	7	6	1	1
TGTCGAAGAGGTAAGGACATTGAGAT_ATCAGAAGTTCGAATCAAATTACGAA	42	6	7	1	5	0	1	3	0	1	0	0	0	0	0
GTTACAATTACAAATAAAATTAGCTA_ATCAGAAGTTCGAATCAAATTACGAA	35	0	1	2	3	0	0	0	0	0	0	0	0	0	0
AGTCAAAAAGTAAACGGTTTTACGCG_ATCAGAAGTTCGAATCAAATTACGAA	83	11	21	12	24	2	3	3	3	4	1	5	1	1	0
CCTCTAACAATGAACCATGTTGAGAG_ATCAGAAGTTCGAATCAAATTACGAA	18	4	2	4	0	0	0	0	0	0	0	0	0	0	0
AGTTAAATATTTAATTACTTTGGCAT_ATCAGAAGTTCGAATCAAATTACGAA	30	7	0	0	3	0	0	0	0	0	0	0	0	0	0
AAAATAAGTCTCAAGTATTTTGATTG_ATCAGAAGTTCGAATCAAATTACGAA	154	33	25	24	25	3	2	8	5	7	4	5	3	1	0
CGTATAAGCTGAAAGGCATTTAAAGA_ATCAGAAGTTCGAATCAAATTACGAA	6	1	3	5	9	1	1	0	0	1	0	0	0	0	0
GTCATAATAACTAACGGTATTTGGGT_ATCAGAAGTTCGAATCAAATTACGAA	86	4	15	3	10	0	1	0	2	0	0	1	0	0	0
ATATTAACCAGTAATTAGCTTCGTGC_ATCAGAAGTTCGAATCAAATTACGAA	42	3	7	8	1	0	3	0	2	0	0	0	0	0	0
TCTTCAAATATAAAAGTTCTTTGATT_ATCAGAAGTTCGAATCAAATTACGAA	27	4	6	2	5	0	0	0	0	0	1	0	0	0	0
GCTCCAAAACTCAAGAGGTTTTTAAG_ATCAGAAGTTCGAATCAAATTACGAA	45	11	14	6	11	1	1	2	1	1	1	9	0	0	0
CTGTAAATCAATAAATTTTTTGGAAT_ATCAGAAGTTCGAATCAAATTACGAA	44	8	1	6	6	0	0	3	1	0	1	4	0	0	0
ATCTAAAGCAAAAACATATTTTGGCG_ATCAGAAGTTCGAATCAAATTACGAA	28	7	12	3	16	1	0	0	1	4	0	2	4	0	0
CTAAAAACGTTAAAGTTTATTGATGC_ATCAGAAGTTCGAATCAAATTACGAA	12	1	0	0	1	0	0	0	0	0	0	0	0	0	0
ATGCAAACTGGGAACTATGTTATCGG_ATCAGAAGTTCGAATCAAATTACGAA	54	13	23	16	28	2	5	4	5	3	0	2	1	0	0
TTTTTAATCGACAAGTTAGTTAAAAG_ATCAGAAGTTCGAATCAAATTACGAA	22	3	3	0	1	1	1	1	1	2	0	0	0	0	0
AAATCAATTATTAAGTAGATTGTGAT_ATCAGAAGTTCGAATCAAATTACGAA	26	14	4	5	4	1	0	0	1	0	0	0	0	0	0
TACTCAAGTGCGAAAACTTTTAGTTA_ATCAGAAGTTCGAATCAAATTACGAA	45	4	5	0	3	1	0	1	0	0	0	0	0	0	0
AGCCAAACAGGAAACACTTTTCGTCT_ATCAGAAGTTCGAATCAAATTACGAA	68	8	4	2	7	2	3	6	9	3	3	7	5	2	1
AATTGAATGGGGAATTGAGTTTGCCC_ATCAGAAGTTCGAATCAAATTACGAA	94	19	25	16	31	0	3	1	0	0	1	0	0	0	0
ATGTAAATAAAGAAGGGAGTTTACAG_ATCAGAAGTTCGAATCAAATTACGAA	45	10	5	0	3	0	0	2	2	2	1	1	0	0	0
AAGGCAAGCTGTAAGTAGGTTTACGG_ATCAGAAGTTCGAATCAAATTACGAA	23	1	2	2	0	0	0	0	0	0	0	0	0	0	0
CCAATAAAATCCAAACGTCTTGGTGA_ATCAGAAGTTCGAATCAAATTACGAA	3	0	0	0	0	0	0	0	0	0	0	0	0	0	0
AAGTAAAGTTAAAACGATTTTCTAGG_ATCAGAAGTTCGAATCAAATTACGAA	54	4	7	4	1	0	1	1	2	0	0	0	0	0	0
TAAAAAATAGGAAAAGGGCTTAGGGA_ATCAGAAGTTCGAATCAAATTACGAA	8	3	2	1	0	0	1	2	1	3	0	3	0	0	0
CAGCGAAGTCGGAACGGGCTTGCGGG_ATCAGAAGTTCGAATCAAATTACGAA	1	0	0	0	0	0	0	0	0	0	0	0	0	0	0
TTGGGAAATCACAAACTGCTTCTTTC_ATCAGAAGTTCGAATCAAATTACGAA	84	29	31	32	21	3	5	2	4	3	2	6	1	0	0
TGAAAAAATGGAAAGCGAGTTCACCA_ATCAGAAGTTCGAATCAAATTACGAA	5	2	0	1	4	1	0	0	0	0	0	0	0	0	0
GATGGAAGGTCCAAATGTATTAAGGC_ATCAGAAGTTCGAATCAAATTACGAA	7	1	6	0	6	2	0	0	0	0	0	0	0	0	0
CAGACAATCGACAAACTACTTGATCT_ATCAGAAGTTCGAATCAAATTACGAA	36	5	12	7	7	2	1	2	1	1	0	0	0	0	0
GTACGAATTCTGAAGCTCGTTTGCAG_ATCAGAAGTTCGAATCAAATTACGAA	141	41	49	19	50	6	8	12	6	12	3	10	1	0	1
CTTAAAAGAGCTAATTTAGTTCGCCG_ATCAGAAGTTCGAATCAAATTACGAA	11	5	0	1	3	1	0	0	0	0	0	0	0	0	0
TGCTTAATATGGAATTCAGTTTATGC_ATCAGAAGTTCGAATCAAATTACGAA	27	9	1	2	2	0	0	2	0	0	0	0	0	0	0
TAACTAAAAAGAAAGAGTGTTTGAGA_ATCAGAAGTTCGAATCAAATTACGAA	61	15	15	5	8	0	0	3	2	2	4	6	1	1	0
TTCGCAACTATCAAGTGTGTTCAAGG_ATCAGAAGTTCGAATCAAATTACGAA	51	11	14	8	20	5	9	6	7	4	0	2	2	0	0
AATCAAAGGAAAAAAGAGATTTGCAT_ATCAGAAGTTCGAATCAAATTACGAA	8	1	0	2	3	0	0	0	0	5	0	4	1	0	0
CGATGAACTACGAACGAGGTTAGAAA_ATCAGAAGTTCGAATCAAATTACGAA	36	3	8	4	7	1	3	1	0	1	2	0	1	0	0
TGAAAAACTCTGAATCAACTTTCCAC_ATCAGAAGTTCGAATCAAATTACGAA	41	9	5	7	8	0	0	0	6	1	1	1	0	1	1
ACTACAACAGATAATCCACTTTGAGT_ATCAGAAGTTCGAATCAAATTACGAA	26	9	17	2	6	3	6	0	1	1	0	1	0	1	0
GGGTAAATCGACAAACAGCTTATACC_ATCAGAAGTTCGAATCAAATTACGAA	18	0	0	0	0	0	0	0	0	0	0	0	0	0	0
CTTAGAACCAGGAAAGAAGTTACAC_ATCAGAAGTTCGAATCAAATTACGAA	1	0	0	0	0	0	0	0	0	0	0	0	0	0	0
CCTGGAACAGCAAAGTGGATTGAGTG_ATCAGAAGTTCGAATCAAATTACGAA	55	3	22	5	12	2	0	2	0	3	0	1	0	0	0
AATTAAAACGGTAAAATGTTCTCT_ATCAGAAGTTCGAATCAAATTACGAA	41	10	13	4	4	0	3	4	1	1	0	2	0	0	0
GGCATAACGCACAAAGCGCTTTTTGC_ATCAGAAGTTCGAATCAAATTACGAA	42	6	7	1	4	1	0	2	3	1	0	0	2	0	0
GGCCAAAGTGGGAAGGGAGTTGGCCG_ATCAGAAGTTCGAATCAAATTACGAA	22	11	4	4	14	5	2	7	6	13	9	22	4	6	2
GCTACAATTATGAAACGAGTTCGTCA_ATCAGAAGTTCGAATCAAATTACGAA	33	4	4	0	1	1	2	1	0	0	0	0	0	0	0
TTTTCAAATCTGAACTTCTTTCGAAA_ATCAGAAGTTCGAATCAAATTACGAA	35	10	3	5	11	0	0	3	0	4	1	0	0	0	0
CATGCAACCGAGAAAGGGCTTCGGGA_ATCAGAAGTTCGAATCAAATTACGAA	98	18	16	12	36	0	1	6	4	2	3	7	1	0	0
ATGCAAAGAGTTAAGTGACTTTAATA_ATCAGAAGTTCGAATCAAATTACGAA	80	12	10	4	7	1	0	0	0	4	3	2	0	0	0
TTTCTAAAAATGAAGGTCGTTTTTGA_ATCAGAAGTTCGAATCAAATTACGAA	13	0	3	1	1	0	0	0	0	0	0	0	0	0	0
AGTAGAAAATCAAATCGGTTTAACGG_ATCAGAAGTTCGAATCAAATTACGAA	217	63	40	42	38	7	7	16	19	19	7	13	2	1	1
ATCGAAATCGTAAAAGACTTTTACAT_ATCAGAAGTTCGAATCAAATTACGAA	10	4	1	0	0	0	0	0	0	0	0	0	0	0	0
TGCATAAATGTAAAGACTGTTTATCG_ATCAGAAGTTCGAATCAAATTACGAA	30	16	5	5	12	1	2	2	2	1	3	1	0	0	0
GTGCAAATACAAAACTCAGTTAAGGT_ATCAGAAGTTCGAATCAAATTACGAA	26	6	4	6	9	0	4	2	3	7	2	13	0	3	0
GGTATAAGCCTAAAGAAAATTCTGCT_ATCAGAAGTTCGAATCAAATTACGAA	11	5	6	1	4	0	1	1	0	0	0	2	0	0	0
AAACAAACTGATAAGACTATTGCTAT_ATCAGAAGTTCGAATCAAATTACGAA	120	19	24	7	5	0	0	1	0	1	0	0	0	0	0
TCACGAAACAATTTGACCA_ATCAGAAGTTCGAATCAAATTACGAA	48	9	9	4	13	0	5	0	3	8	1	9	0	0	0
AAAAGAATCACCAAATTGGTTTTCCG_ATCAGAAGTTCGAATCAAATTACGAA	28	11	9	6	19	1	0	6	3	7	2	4	0	1	0
ATCCAAACCCATAACGCCGTTTTTTC_ATCAGAAGTTCGAATCAAATTACGAA	188	47	60	36	37	6	5	11	8	4	5	0	0	0	0
GCCCAAAATCTAAACTGTTTTCCTGC_ATCAGAAGTTCGAATCAAATTACGAA	68	17	11	0	11	0	1	0	0	1	1	2	0	1	0
CGCCCAACTATTAACTCTTTTAGGAC_ATCAGAAGTTCGAATCAAATTACGAA	28	13	4	2	8	1	1	1	0	0	1	0	2	0	0
AAAAAAATCGCTAAGTCCTTTTGGAG_ATCAGAAGTTCGAATCAAATTACGAA	119	41	35	32	34	5	10	18	3	6	7	10	1	0	1
CAATTAATTAGTAAACTTATTGTTTT_ATCAGAAGTTCGAATCAAATTACGAA	12	0	0	0	2	0	0	0	0	0	0	0	0	0	0
GGAGCAACCAGTAACGGTCTTAGAAC_ATCAGAAGTTCGAATCAAATTACGAA	103	20	22	12	14	4	1	5	3	0	1	3	1	0	0
GCTGGAAAAAATAAGGGACTTATTTA_ATCAGAAGTTCGAATCAAATTACGAA	32	6	5	2	8	0	0	1	2	0	1	1	0	0	0
TGAAAAAAGATCAAGGGCGTTCCGAC_ATCAGAAGTTCGAATCAAATTACGAA	118	25	31	21	35	4	9	9	12	15	2	16	2	2	3
GCCCCAACAGTGAAGCGGTTTACGAA_ATCAGAAGTTCGAATCAAATTACGAA	6	4	6	2	4	1	0	0	0	0	0	0	0	0	0
CCATTAAATCCAAAAACGCTTGATTT_ATCAGAAGTTCGAATCAAATTACGAA	11	0	4	0	0	0	0	0	0	1	0	1	0	0	0
AGACTAATCTCGAAAGCTGTTCCTAA_ATCAGAAGTTCGAATCAAATTACGAA	114	29	30	19	39	4	24	18	34	73	30	63	29	27	25
TTCACAAACTCGAACGGTTTTACGCA_ATCAGAAGTTCGAATCAAATTACGAA	15	3	2	0	2	1	0	0	0	0	0	0	0	0	0
AAAAAAAGACTGAAGCGTTTTTGGCC_ATCAGAAGTTCGAATCAAATTACGAA	109	27	31	21	21	2	3	13	8	5	4	8	2	3	1
AAAACAACCTAGAACCCATTTGATAG_ATCAGAAGTTCGAATCAAATTACGAA	25	1	4	3	6	0	1	0	0	6	0	1	2	0	0
CTGAGAAAGCTAAATTGGCTTGGAGG_ATCAGAAGTTCGAATCAAATTACGAA	31	8	4	9	6	1	2	0	2	0	0	0	0	0	0
CTTAAAAATCGTAAAAGCTTTCGTTG_ATCAGAAGTTCGAATCAAATTACGAA	8	1	1	0	1	0	0	0	0	0	0	0	0	0	0
GGTCGAATACCTAACGTTCTTTTCCA_ATCAGAAGTTCGAATCAAATTACGAA	25	3	4	1	2	0	0	1	0	0	0	0	0	0	0
ATGCCAATACGTAACTTAATTAATAC_ATCAGAAGTTCGAATCAAATTACGAA	36	10	2	2	8	0	0	1	1	0	0	0	0	0	0
AAGTCAAACAATAATAAAATTGAAAT_ATCAGAAGTTCGAATCAAATTACGAA	3	0	0	0	0	0	0	0	0	0	0	0	0	0	0
ATGCTAACGATTAATAAAGTTACTAC_ATCAGAAGTTCGAATCAAATTACGAA	5	3	5	1	1	0	1	2	0	0	0	0	1	0	0
AGCTGGAAATGTGGTTGTGAG_ATCAGAAGTTCGAATCAAATTACGAA	55	17	23	11	12	4	3	3	1	1	1	0	0	0	0
TTATCAAGAACTAAGGGGGTTGTGGA_ATCAGAAGTTCGAATCAAATTACGAA	39	26	21	14	23	2	5	3	9	3	2	4	1	0	1
TTCTGAAGTTGGAATGAGATTATCGG_ATCAGAAGTTCGAATCAAATTACGAA	86	26	21	13	9	3	2	3	0	1	1	3	0	0	0
ATGCAAAGTTAGAAAGGTTTTAGAGC_ATCAGAAGTTCGAATCAAATTACGAA	69	8	7	5	9	1	1	3	0	0	0	0	0	0	0
AAGGAAATGCCAAACACTTTTTCTGT_ATCAGAAGTTCGAATCAAATTACGAA	2	0	0	0	2	0	0	0	0	0	0	0	0	0	0
GAAGTAATATGAAATACGATTCGGTT_ATCAGAAGTTCGAATCAAATTACGAA	43	13	12	6	10	1	0	3	3	4	1	4	1	1	3
GTAAGAACATGAAATCGGTTTGTCGG_ATCAGAAGTTCGAATCAAATTACGAA	47	13	23	5	13	0	4	1	1	0	1	0	0	0	0
CGGACAAGTGCTAACCAAGTTTTCTA_ATCAGAAGTTCGAATCAAATTACGAA	26	13	4	2	1	0	0	1	0	0	1	2	0	0	0
TAGAAAAATTCGAAGGCCGTTCTGCT_ATCAGAAGTTCGAATCAAATTACGAA	21	4	9	6	7	1	0	2	3	3	2	3	1	0	0
TAGCGAAATGTCAATTATCTTTCCTT_ATCAGAAGTTCGAATCAAATTACGAA	5	0	2	0	0	0	0	0	0	0	0	0	0	0	0
TCACAAAACACGAAGCATATTTTGAT_ATCAGAAGTTCGAATCAAATTACGAA	74	13	7	11	14	0	1	3	1	5	5	2	0	0	0
ATTCCAAAGCACAAAACGTTTTTACC_ATCAGAAGTTCGAATCAAATTACGAA	54	10	18	7	10	3	2	2	1	8	0	1	0	0	0
AATCCAATCCGTAATTGAATTCTAAG_ATCAGAAGTTCGAATCAAATTACGAA	63	17	19	6	10	2	3	3	4	4	1	1	0	2	0
TTAGTAATCTCTAATATATTTGGCGA_ATCAGAAGTTCGAATCAAATTACGAA	18	6	2	4	0	0	0	2	0	0	0	0	0	0	0
TGAGAAAATATCAATGAAATTACGTC_ATCAGAAGTTCGAATCAAATTACGAA	13	4	3	5	3	1	0	0	0	3	0	0	1	0	0
TTACCAAAATGTAATCTAATTCAAAT_ATCAGAAGTTCGAATCAAATTACGAA	16	3	0	1	0	0	0	0	0	0	0	0	0	0	0
TTTTTAAATGAGAATGTTTTTTGTTT_ATCAGAAGTTCGAATCAAATTACGAA	1	0	0	0	0	0	0	0	0	0	0	0	0	0	0
CGGCGAAACCTTAACTGTCTTAGTAG_ATCAGAAGTTCGAATCAAATTACGAA	98	19	10	5	23	2	3	1	1	4	0	9	0	1	1
CGGCAAAGCTATAAGATGATTGATTA_ATCAGAAGTTCGAATCAAATTACGAA	25	6	2	1	4	1	0	0	0	0	0	2	0	0	0
GGCGAAAGGATGAAAGGGGTTAATGC_ATCAGAAGTTCGAATCAAATTACGAA	51	22	10	14	21	3	4	5	5	2	1	5	1	0	0
AGTAAAAAAGTAAAAATCTTTTACCT_ATCAGAAGTTCGAATCAAATTACGAA	14	2	2	0	3	1	0	1	0	0	2	1	0	0	0
CGTTTAATTTGTAAGAGGTTTAAATA_ATCAGAAGTTCGAATCAAATTACGAA	39	5	3	8	7	0	0	3	0	0	0	0	0	0	0
TTGTAAAATGTAAATACTTAGGTA_ATCAGAAGTTCGAATCAAATTACGAA	124	31	15	12	13	0	1	5	0	4	0	0	0	0	0
TTTATAACTAATAAGAGATTTGCAAG_ATCAGAAGTTCGAATCAAATTACGAA	40	7	3	8	7	1	0	2	1	1	0	0	0	0	0
GTAGTAACAGAGAAAATTTTTTGTTA_ATCAGAAGTTCGAATCAAATTACGAA	30	5	2	7	5	1	0	1	0	0	0	1	0	0	0
CCGTCAAAATTCAAACTAATTGAAAT_ATCAGAAGTTCGAATCAAATTACGAA	56	3	6	5	6	0	0	0	0	0	0	1	0	0	0
GGAGAAAACGGCAAGGTAATTATTCT_ATCAGAAGTTCGAATCAAATTACGAA	17	5	1	1	1	0	0	1	0	0	0	0	0	0	0
ACGTAAATATGTAAAACCGTTGAGTC_ATCAGAAGTTCGAATCAAATTACGAA	96	5	10	2	3	0	2	2	4	6	0	0	0	0	0
TTGTGAATTTGAAATGGGTTTGGAGC_ATCAGAAGTTCGAATCAAATTACGAA	174	44	40	26	50	4	6	8	10	7	2	1	2	1	1
TGATGAAATCAGAACGATGTTTTCAT_ATCAGAAGTTCGAATCAAATTACGAA	45	8	8	4	2	0	2	1	0	0	0	0	0	0	0
AACGCAACACGAAAGATTTTTAATTG_ATCAGAAGTTCGAATCAAATTACGAA	18	0	1	0	0	0	0	0	0	0	0	0	0	0	0
TATAAAAACTGTAAAATCATTTCGCA_ATCAGAAGTTCGAATCAAATTACGAA	93	24	16	6	12	2	0	8	4	3	3	5	0	0	0
TATGAAATATCTAAGTTCATTGGTCT_ATCAGAAGTTCGAATCAAATTACGAA	5	0	2	1	4	1	0	0	3	4	0	0	0	0	0
GACTGAAATTA_ATCAGAAGTTCGAATCAAATTACGAA	18	7	4	3	9	0	2	3	4	1	1	0	1	0	0
AACGGAATGGTAAATAAACTTATAGG_ATCAGAAGTTCGAATCAAATTACGAA	17	3	2	1	10	1	0	1	0	1	1	0	0	0	0
AATAGAACGTGAAAAGTGATTAAGCC_ATCAGAAGTTCGAATCAAATTACGAA	127	26	27	10	21	5	4	5	4	6	1	4	1	0	0
TAACCAAAGTCAAATGGTGTTAATAA_ATCAGAAGTTCGAATCAAATTACGAA	43	6	4	0	7	1	0	0	1	1	1	1	0	0	0
ATCGGTACCCATAATACCTTTGCGCT_ATCAGAAGTTCGAATCAAATTACGAA	68	13	18	6	10	1	4	0	0	0	0	0	0	0	0
AGATAAAGCTAGAAAATAGTTACTAC_ATCAGAAGTTCGAATCAAATTACGAA	133	40	46	21	44	4	3	10	4	6	8	6	6	0	0
GAAACAATATTTAAGTGTGTTATGAC_ATCAGAAGTTCGAATCAAATTACGAA	10	11	3	1	0	0	1	4	1	0	0	0	0	0	0
TCCACAAAAAACAAGAATGTTATGTA_ATCAGAAGTTCGAATCAAATTACGAA	63	31	17	21	31	1	2	4	3	0	0	2	0	0	1
GTTGCAAAAACGAAACTGATTCGCTC_ATCAGAAGTTCGAATCAAATTACGAA	89	19	33	18	24	4	3	1	1	1	0	2	0	1	0
TCGCGAACCTCTAAAAATATTTACGC_ATCAGAAGTTCGAATCAAATTACGAA	6	0	0	0	2	0	0	0	0	1	0	0	0	0	0
GTTGAAAACTTCAAGGCATTTCTAGG_ATCAGAAGTTCGAATCAAATTACGAA	6	6	12	4	4	3	1	0	2	2	0	0	0	0	0
GTCTAAACCTTTAAGGTATTTTCACG_ATCAGAAGTTCGAATCAAATTACGAA	13	3	1	0	0	0	0	0	0	0	0	0	0	0	0
GGTACAAAAGCAAAGCGGATTCCTTA_ATCAGAAGTTCGAATCAAATTACGAA	19	3	4	2	0	0	0	0	0	0	0	0	0	0	0
TAATAAATTTAGAAAAGATTTTTAAC_ATCAGAAGTTCGAATCAAATTACGAA	14	1	0	0	1	0	0	0	0	0	0	0	0	0	0
GTTAGAAGCTGAAATCCATTTTCATG_ATCAGAAGTTCGAATCAAATTACGAA	87	33	47	31	113	28	49	96	208	323	194	400	211	168	186
TAGCAAATAAATAATTTTGTTGTTGC_ATCAGAAGTTCGAATCAAATTACGAA	70	14	8	6	6	0	0	3	0	0	0	0	0	0	0
CCCTTAACATTAAAAATAATTACGAT_ATCAGAAGTTCGAATCAAATTACGAA	13	1	0	0	0	0	0	0	0	0	0	0	0	0	0
TGAAGAATAAGCAAAAGGGTTTTATT_ATCAGAAGTTCGAATCAAATTACGAA	22	7	2	5	7	0	0	3	0	0	0	2	0	0	0
ACTCAAACTGAGAATGTTGTTGTAGA_ATCAGAAGTTCGAATCAAATTACGAA	42	13	12	4	7	2	1	2	2	2	1	4	0	1	2
TATGTAATGGTAAAGGCTATTTGATA_ATCAGAAGTTCGAATCAAATTACGAA	102	26	22	12	29	4	6	8	8	4	2	3	0	1	0
CCGCGAACTTCAAAATGACTTTGTGT_ATCAGAAGTTCGAATCAAATTACGAA	37	11	10	5	25	2	4	3	4	5	3	16	2	2	3
CATAGAATCAGTAAAGTTATTCGCTG_ATCAGAAGTTCGAATCAAATTACGAA	45	3	9	5	9	1	1	5	4	6	6	5	2	1	1
GTAAGAAACTTCAATCTCTTTACATG_ATCAGAAGTTCGAATCAAATTACGAA	35	14	9	12	8	0	2	1	2	5	0	0	0	0	0
GCCAAAAGCTATAATCAAATTTGACA_ATCAGAAGTTCGAATCAAATTACGAA	53	17	12	4	15	0	0	0	0	1	0	0	0	0	0
CAGGCAAGGCGGAAGGCGGTTGGGGG_ATCAGAAGTTCGAATCAAATTACGAA	3	0	0	0	0	0	0	0	0	0	0	0	0	0	0
ATCAGAAACATCAACCTGTTTACATA_ATCAGAAGTTCGAATCAAATTACGAA	22	3	10	6	1	0	0	3	2	5	0	3	0	2	1
GTCGGAATACCAAATCTTTTTGGGGC_ATCAGAAGTTCGAATCAAATTACGAA	40	13	5	1	0	0	0	0	0	0	0	0	0	0	0
TCCTCAATCGCCAAGGTCATTAGGAA_ATCAGAAGTTCGAATCAAATTACGAA	216	57	50	32	45	10	8	8	7	11	4	1	3	0	0
ACCAAAACAGGTAAAGTAATTTTGGG_ATCAGAAGTTCGAATCAAATTACGAA	38	3	6	4	2	2	0	3	1	1	2	1	1	1	0
AACCTAATGAGTAAGTGAGTTGTCCT_ATCAGAAGTTCGAATCAAATTACGAA	21	1	7	2	2	0	3	0	0	1	0	0	0	0	0
CTAAAAAATGTAAAATTTGTTTCAAG_ATCAGAAGTTCGAATCAAATTACGAA	19	2	2	3	0	0	0	0	0	0	0	0	0	0	0
TAGTAAACTGTAAACACATTTGTTAC_ATCAGAAGTTCGAATCAAATTACGAA	27	8	15	20	30	4	11	11	48	58	40	63	20	28	34
TTACTAAGCAATAAATTATTTCCGCA_ATCAGAAGTTCGAATCAAATTACGAA	33	5	13	4	10	1	0	2	2	4	1	3	0	0	0
ATACAAAGTGCAAAAGAACTTCTTAT_ATCAGAAGTTCGAATCAAATTACGAA	14	0	2	2	0	0	0	0	0	0	0	0	0	0	0
ATTTTAATCGTAAAGCGGTTTCTGTA_ATCAGAAGTTCGAATCAAATTACGAA	31	15	8	13	7	2	2	4	0	1	0	0	0	0	0
CGACTAATTGAGAAAGAGATTGGTTA_ATCAGAAGTTCGAATCAAATTACGAA	53	15	10	15	17	3	1	1	4	0	2	3	0	0	0
TAAAAAAAATCGAACTCCTTTTTCCA_ATCAGAAGTTCGAATCAAATTACGAA	32	16	2	7	7	0	2	1	0	1	0	0	0	0	0
TCTAAAAGTGGGAAGGAGTTTGTTGT_ATCAGAAGTTCGAATCAAATTACGAA	1	0	0	0	0	0	0	0	0	0	0	0	0	0	0
ATGATAAGTGTTAAGGCCCTTATAGG_ATCAGAAGTTCGAATCAAATTACGAA	113	31	32	13	44	9	8	6	14	19	11	3	2	2	4
ATTATAACCAATAAAATATTTGCTTG_ATCAGAAGTTCGAATCAAATTACGAA	24	5	1	1	1	0	0	0	0	0	0	0	0	0	0
ACGCAAAGCTATAAATGCATTAGAAG_ATCAGAAGTTCGAATCAAATTACGAA	171	57	64	18	27	3	3	6	5	4	3	3	2	0	1
CAGTCAATCCTTAAGGGTCTTGATGG_ATCAGAAGTTCGAATCAAATTACGAA	9	12	2	1	1	0	1	0	0	0	0	0	0	0	0
CAAAGAACATGCAAGCATTTTTGAAT_ATCAGAAGTTCGAATCAAATTACGAA	35	7	8	3	9	0	0	0	0	0	0	0	0	0	0
CAGTAAAACATTAAAATTTTTGCTAC_ATCAGAAGTTCGAATCAAATTACGAA	23	3	4	2	2	0	0	2	0	2	0	0	0	0	0
CCTTCAATAGGGAATGCGCTTTGT_ATCAGAAGTTCGAATCAAATTACGAA	57	8	13	4	17	2	0	0	0	1	0	1	0	0	0
TCTCTAACTATTAGTTTATTAATAA_ATCAGAAGTTCGAATCAAATTACGAA	1	0	0	0	0	0	0	0	0	0	0	0	0	0	0
GTGCTAAATGCTAATATATTTTTGTT_ATCAGAAGTTCGAATCAAATTACGAA	25	6	0	1	2	0	0	1	0	0	0	3	0	0	0
TGTATAATTATAAATAGACTTACTCA_ATCAGAAGTTCGAATCAAATTACGAA	11	1	0	0	0	0	0	0	0	0	0	0	0	0	0
AAACTAACCACGAAGTTCATTAGCGC_ATCAGAAGTTCGAATCAAATTACGAA	33	15	25	14	34	4	3	3	11	5	2	2	1	1	0
AATCAAACTGGAAAAATGATTTTCTA_ATCAGAAGTTCGAATCAAATTACGAA	136	32	26	34	31	1	4	6	2	2	1	5	1	0	0
GTCCAAATAGGGAACAGAATTAACTT_ATCAGAAGTTCGAATCAAATTACGAA	60	9	7	10	6	3	1	0	2	1	0	1	0	0	0
CAAATAACATTGAAGGTGGTTAGGGG_ATCAGAAGTTCGAATCAAATTACGAA	5	2	0	2	2	0	1	0	0	0	0	0	0	0	0
CGTTTAAGTGATAATCAAGTTCCGGA_ATCAGAAGTTCGAATCAAATTACGAA	10	1	4	2	6	0	0	1	1	1	1	8	2	0	0
CCCCAAATGGAAAATTTGGTTTGTGC_ATCAGAAGTTCGAATCAAATTACGAA	100	32	14	12	19	3	4	7	6	11	9	2	0	0	0
AACGTAACCCGTAAGCGGTTTGGGGC_ATCAGAAGTTCGAATCAAATTACGAA	5	5	2	1	2	0	0	0	0	0	0	0	0	0	0
CTAAAAATTGTTAACCCTCTTTCCCT_ATCAGAAGTTCGAATCAAATTACGAA	19	5	2	4	5	0	0	0	0	2	0	0	0	0	0
CCGCGAACATTAAATTTGTTTATATG_ATCAGAAGTTCGAATCAAATTACGAA	40	6	0	5	6	1	0	0	0	1	1	1	0	1	0
AACGGAATCAGTAAACGAATTATAAG_ATCAGAAGTTCGAATCAAATTACGAA	24	6	3	3	3	0	1	3	2	0	0	2	0	0	0
CCATGAATGCAAAACCAATTTCATCA_ATCAGAAGTTCGAATCAAATTACGAA	48	7	8	3	2	0	0	0	0	0	0	0	0	0	0
TACACAAGCGTAAATTGCATTAGCCT_ATCAGAAGTTCGAATCAAATTACGAA	21	1	2	0	2	1	0	0	0	0	0	0	0	0	0
CTCAAAATCTTAAATAAAATTTGGGA_ATCAGAAGTTCGAATCAAATTACGAA	19	2	1	0	0	0	0	0	0	0	0	0	0	0	0
AATTCAATCCTTAACTGTTTTAATGT_ATCAGAAGTTCGAATCAAATTACGAA	29	10	2	1	7	4	1	2	2	0	0	0	0	0	0
CAGACAATCAGAAATGCTCTTGAGTA_ATCAGAAGTTCGAATCAAATTACGAA	88	38	26	14	21	6	1	4	2	4	1	3	0	0	0
GAGGGAAAAAGAAACCTTTTTTTATG_ATCAGAAGTTCGAATCAAATTACGAA	56	14	11	6	13	0	1	3	2	0	0	0	0	0	0
CCCTCAAGGTTTAATCAGGTTCTTCT_ATCAGAAGTTCGAATCAAATTACGAA	86	13	10	6	10	0	3	2	0	0	0	1	0	0	0
ATCGGTACCCTGAAAGCATTTTGAGG_ATCAGAAGTTCGAATCAAATTACGAA	79	22	39	37	69	17	47	94	190	284	175	284	125	128	112
CCCCCAACGACCAATTCCTTTATAAA_ATCAGAAGTTCGAATCAAATTACGAA	10	5	0	0	2	0	0	0	0	0	0	0	0	0	0
TTTACAAAAATGAACCTGATTAATGG_ATCAGAAGTTCGAATCAAATTACGAA	25	7	5	3	1	0	1	0	0	0	0	0	0	0	0
TAGAAAAAATTCAAAGATCTTCCAGA_ATCAGAAGTTCGAATCAAATTACGAA	4	2	1	2	3	0	0	1	0	0	0	0	0	0	0
CAGTAAAATTTGAATGTCGTTACCTT_ATCAGAAGTTCGAATCAAATTACGAA	14	9	5	7	3	1	0	0	3	1	5	2	0	0	0
CTATAAATCTGAAACCACGTTCGACA_ATCAGAAGTTCGAATCAAATTACGAA	64	21	20	18	13	1	1	7	0	3	1	0	0	0	0
GTCCGAAGTCAGAATGCTTTTGGCAC_ATCAGAAGTTCGAATCAAATTACGAA	25	2	6	3	5	2	2	4	0	1	1	0	0	0	0
TAGTCAAATTGGAACTGGTTTCAGAA_ATCAGAAGTTCGAATCAAATTACGAA	78	26	15	10	17	3	2	2	1	1	0	1	2	3	0
ATGTAAACGAGTAAAGTAATTCGGGC_ATCAGAAGTTCGAATCAAATTACGAA	72	27	20	10	15	3	6	6	5	5	3	5	0	1	0
TTCGGAACCTGCAACCCTATTTTATT_ATCAGAAGTTCGAATCAAATTACGAA	12	2	1	0	2	0	0	0	0	0	0	0	0	0	0
TATGTAATCTACAACTATCTTCGGTA_ATCAGAAGTTCGAATCAAATTACGAA	14	4	8	10	6	2	0	1	1	1	2	2	3	0	0
TAATAAATATTAAAGAAATTTCCATC_ATCAGAAGTTCGAATCAAATTACGAA	6	0	0	0	1	0	0	0	0	0	0	0	0	0	0
GTACCAACCAAAAAACTGTTTATAGT_ATCAGAAGTTCGAATCAAATTACGAA	2	1	0	1	0	0	0	0	0	0	0	0	0	0	0
AAGCCAAGCACAAATGGATTTATCAT_ATCAGAAGTTCGAATCAAATTACGAA	38	6	14	4	8	0	2	4	0	1	0	3	0	0	0
GATTTAAGAGTGAATAACCTTGTTTA_ATCAGAAGTTCGAATCAAATTACGAA	71	25	18	12	17	3	3	14	26	33	32	71	13	22	24
GAACTAACTGTGAATTGTCTTGCGTC_ATCAGAAGTTCGAATCAAATTACGAA	8	1	0	1	5	1	2	0	1	2	1	0	2	0	0
ACACGAAGCCCTAATCTCTTTGGAGG_ATCAGAAGTTCGAATCAAATTACGAA	86	37	26	14	27	3	9	8	8	10	12	4	2	0	1
CGTGAAAGCCTGAATTTGCTTGTAGA_ATCAGAAGTTCGAATCAAATTACGAA	11	6	3	2	3	0	1	1	0	0	0	0	0	0	0
GTAACAAAGTCTAAAACTTTTATTCA_ATCAGAAGTTCGAATCAAATTACGAA	2	1	0	0	2	0	0	0	0	0	0	0	0	0	0
AAGACAAATTCTAAATTGCTTAAATG_ATCAGAAGTTCGAATCAAATTACGAA	109	33	18	20	15	2	3	0	4	4	1	0	1	2	0
ACGTAAAGGTCCAATAGTCTTACAGA_ATCAGAAGTTCGAATCAAATTACGAA	111	33	22	7	12	1	1	1	1	1	1	0	0	0	0
GTTTTAAGAACAAATTGGATTTAATT_ATCAGAAGTTCGAATCAAATTACGAA	5	0	0	3	3	0	0	0	0	0	0	0	0	0	0
TGTTCAAGGCAGAAAGTTCTTTAACA_ATCAGAAGTTCGAATCAAATTACGAA	24	6	4	1	4	2	1	0	2	0	0	0	0	0	0
ATGTAAACATGGAAAACGATTCTGTT_ATCAGAAGTTCGAATCAAATTACGAA	20	3	3	1	1	0	0	0	2	2	0	3	0	0	0
TTATTAAAGACGAAGTTGATTTCCTA_ATCAGAAGTTCGAATCAAATTACGAA	4	2	2	0	1	0	0	0	0	0	0	0	0	0	0
TTCTTAAAATGGAAAATCGTTGTGCT_ATCAGAAGTTCGAATCAAATTACGAA	51	6	12	4	4	1	1	1	0	0	0	1	0	0	0
TATGGAAGTTGCAACGTGGTTAGGAG_ATCAGAAGTTCGAATCAAATTACGAA	35	7	17	6	9	2	0	0	0	0	0	0	0	0	0
GGTCCAAGTAGAAAACTATTTAAAGC_ATCAGAAGTTCGAATCAAATTACGAA	13	13	2	2	4	1	1	2	0	0	1	0	0	0	0
TGTGGAAAATTGAAAAGTGTTCGCGA_ATCAGAAGTTCGAATCAAATTACGAA	18	4	4	1	2	0	1	0	0	0	0	0	0	0	0
CATCCATAATCAATAGCCTTGGCCA_ATCAGAAGTTCGAATCAAATTACGAA	105	31	37	23	29	7	7	5	10	11	7	11	1	0	1
TGACAAATGCCTAAATTGATTGAAGT_ATCAGAAGTTCGAATCAAATTACGAA	6	0	0	0	3	0	0	0	0	0	0	0	0	0	0
GCTACAATCGGGAAGAGGTTTGTTCG_ATCAGAAGTTCGAATCAAATTACGAA	105	29	31	12	13	6	5	9	10	18	2	19	1	1	0
TCTTCAATTAATAAATAATTTGCGGT_ATCAGAAGTTCGAATCAAATTACGAA	27	4	0	0	1	0	0	0	0	0	0	0	0	0	0
TTCAGAATATAGAATAATATTTTCCT_ATCAGAAGTTCGAATCAAATTACGAA	4	0	0	1	0	0	0	0	0	0	0	0	0	0	0
AAGGTAAATAATAAGAGGATTTTTCC_ATCAGAAGTTCGAATCAAATTACGAA	34	18	1	6	5	0	0	1	0	4	1	2	0	1	1
ATAAGACTTCAATAGGTTTAGCAT_ATCAGAAGTTCGAATCAAATTACGAA	50	7	8	8	9	0	1	3	3	2	3	0	0	0	0
AACCTAATTGTCAAGGTATTTTAGTG_ATCAGAAGTTCGAATCAAATTACGAA	20	4	13	3	10	0	2	0	0	1	0	1	0	0	0
GTGTTAATTAACAAGCCCATTTGTTG_ATCAGAAGTTCGAATCAAATTACGAA	28	7	3	1	2	0	0	0	0	0	0	0	0	0	0
TTTTTAATAGGTAAGTTCATTTTCAT_ATCAGAAGTTCGAATCAAATTACGAA	10	4	0	0	0	0	0	0	0	0	0	0	0	0	0
GTTAAAACTTGTAACGATTTTAGGCC_ATCAGAAGTTCGAATCAAATTACGAA	15	3	13	8	10	1	0	3	1	1	0	2	0	0	0
AAGCGAAGGTGAAACAAAGTTTACGT_ATCAGAAGTTCGAATCAAATTACGAA	4	0	0	0	0	0	0	0	0	0	0	0	0	0	0
CAACTAAATCTCAAGTCATTTTTGTA_ATCAGAAGTTCGAATCAAATTACGAA	83	15	6	18	15	3	2	15	9	12	9	47	18	19	10
TAAATAAACGCGAAATGAGTTAGGCC_ATCAGAAGTTCGAATCAAATTACGAA	187	49	31	15	17	3	5	3	7	2	1	1	0	0	0
AGATCAATAATTAAAAGTCTTGGTCT_ATCAGAAGTTCGAATCAAATTACGAA	26	0	3	0	0	0	0	0	0	0	0	0	0	0	0
CGGGAAAACAGGAAGCGATTTCCATA_ATCAGAAGTTCGAATCAAATTACGAA	124	42	25	18	21	3	3	17	12	6	6	14	1	1	1
AAGCCAATGTTTAAAATTTTTGGGCG_ATCAGAAGTTCGAATCAAATTACGAA	137	14	24	11	25	4	2	2	2	4	2	3	1	0	0
CATTAAAAAATGAAGACATTTGTTGG_ATCAGAAGTTCGAATCAAATTACGAA	36	11	2	2	9	0	3	0	2	4	0	1	0	0	0
TACATAAAAGTTAACCTTTTTAGGGA_ATCAGAAGTTCGAATCAAATTACGAA	42	19	10	7	12	1	1	4	1	2	1	1	0	1	0
ATCATAATCACTAAAACCATTACCTG_ATCAGAAGTTCGAATCAAATTACGAA	75	7	5	10	18	1	3	3	3	1	0	2	0	0	0
TCGCTAAATGAGAATCCTGTTGGAAG_ATCAGAAGTTCGAATCAAATTACGAA	170	26	42	21	39	5	4	8	9	7	2	11	0	0	0
GTTATAACTGGGAATTGGTTTCTGTT_ATCAGAAGTTCGAATCAAATTACGAA	25	7	10	4	10	1	1	1	0	0	0	0	0	0	0
TACCTAATATATAAAATCATTTAGCG_ATCAGAAGTTCGAATCAAATTACGAA	12	2	0	0	4	0	0	0	0	0	0	0	0	0	0
TACTCAAACCTAAATCCGATTAAACC_ATCAGAAGTTCGAATCAAATTACGAA	78	16	25	35	69	27	37	102	178	282	171	444	170	206	198
ACCAAAAAGTTGAAACCTTTTCGGGC_ATCAGAAGTTCGAATCAAATTACGAA	33	13	5	0	1	0	0	0	0	0	0	0	0	0	0
TAAAAAATCAAGAATTCCATTAGTTC_ATCAGAAGTTCGAATCAAATTACGAA	70	8	9	3	6	0	0	2	0	2	3	5	0	0	0
ACATAAAACAAAAACAATATTCAACC_ATCAGAAGTTCGAATCAAATTACGAA	49	4	7	3	4	1	1	2	1	2	0	0	0	1	0
TCAACAACCTCGAACAAGATTTTACT_ATCAGAAGTTCGAATCAAATTACGAA	45	7	8	6	7	0	3	0	0	4	3	6	0	0	0
TATGGAACGCTAAACTATGTTCTCGA_ATCAGAAGTTCGAATCAAATTACGAA	68	9	9	8	13	2	3	7	7	4	1	4	0	0	0
TGAATAACTGACAATCTTTTTTAGAG_ATCAGAAGTTCGAATCAAATTACGAA	63	15	21	14	34	5	10	34	34	63	59	100	25	54	20
AAGACAACATGCAATATTTTTGTAGC_ATCAGAAGTTCGAATCAAATTACGAA	97	14	25	3	6	1	4	0	4	5	1	4	0	5	0
CAGAGAATGCATAAGTATATTGCGTA_ATCAGAAGTTCGAATCAAATTACGAA	137	31	35	14	34	10	8	6	7	5	2	5	1	1	0
ACTAAAACATGTAAAAAGATTGCGAT_ATCAGAAGTTCGAATCAAATTACGAA	4	3	0	1	1	0	0	2	1	0	0	0	0	0	0
AATAGAACAACAAAACAGTTTCTGAT_ATCAGAAGTTCGAATCAAATTACGAA	130	31	25	13	22	1	2	2	2	1	1	0	0	0	0
AATAAAATATAGAACAGGTTTTTAAT_ATCAGAAGTTCGAATCAAATTACGAA	11	0	0	0	0	0	0	0	0	0	0	0	0	0	0
TGTGAAACAAGGAAAGGTTTTATAAT_ATCAGAAGTTCGAATCAAATTACGAA	22	2	2	0	0	0	0	0	0	0	0	0	0	1	0
TTGAGAAAAATGAAATCAATTGATAT_ATCAGAAGTTCGAATCAAATTACGAA	28	3	0	1	7	0	0	0	0	0	0	4	1	0	0
CCAGCAATATGCAAGAGTTTTGGCCA_ATCAGAAGTTCGAATCAAATTACGAA	43	20	18	28	66	17	38	45	166	276	149	363	136	152	156
AAGGCAATTACGAAAGAAATTCTTGG_ATCAGAAGTTCGAATCAAATTACGAA	53	12	19	4	5	2	5	1	0	1	1	0	0	0	0
AGAAGAATAATAAAGTTACTTGTGAA_ATCAGAAGTTCGAATCAAATTACGAA	8	6	1	0	7	0	0	0	1	0	0	0	0	0	0
TGGACAACTACAAAGAGACTTGTTAG_ATCAGAAGTTCGAATCAAATTACGAA	1	0	0	0	0	0	0	0	0	0	0	0	0	0	0
CCACGAAGCAACAATTGTGTTTTAGC_ATCAGAAGTTCGAATCAAATTACGAA	175	57	79	64	152	45	102	204	575	838	386	845	429	383	493
CGTAGAATTGAAAAGTCCATTAATGA_ATCAGAAGTTCGAATCAAATTACGAA	27	18	8	12	15	0	0	0	0	1	0	2	0	0	0
ATACAAAACTTCAAATTCGTTACTTA_ATCAGAAGTTCGAATCAAATTACGAA	17	3	5	1	1	0	0	3	0	8	1	4	1	0	0
ACTCCAACCCTTAACGTTGTTCCTAC_ATCAGAAGTTCGAATCAAATTACGAA	21	10	2	1	3	0	1	2	8	0	0	0	0	0	0
TACATAAACCACAACGACATTTAACT_ATCAGAAGTTCGAATCAAATTACGAA	38	4	6	2	2	2	0	2	1	0	1	1	0	0	0
AGATTAAAACTAAAATGCTTTCGGTA_ATCAGAAGTTCGAATCAAATTACGAA	101	28	28	19	37	2	4	14	20	18	18	34	6	10	9
CCGTTAATAGGGAAGGGGGTTGTCAG_ATCAGAAGTTCGAATCAAATTACGAA	78	22	17	23	36	10	18	50	81	102	71	151	77	98	71
CTGAGAAACCCCAAGCTCCTTGCAAA_ATCAGAAGTTCGAATCAAATTACGAA	60	7	4	6	13	2	1	4	2	4	3	1	1	2	0
ATAATAAATACAAATGTGGTGTCCC_ATCAGAAGTTCGAATCAAATTACGAA	43	4	16	9	17	2	1	5	2	4	1	3	0	0	0
ACATCAAAGAAAAATCGGTTTAAGTA_ATCAGAAGTTCGAATCAAATTACGAA	112	32	26	18	18	2	3	2	2	2	1	2	1	0	0
TCACTAATATTTAAGAAGTTTAAGGA_ATCAGAAGTTCGAATCAAATTACGAA	14	4	1	8	3	0	0	1	1	0	0	1	0	1	0
TCGTTAAACTAAAATTAAGTTTCGTT_ATCAGAAGTTCGAATCAAATTACGAA	27	3	9	8	11	2	1	9	7	4	2	5	2	2	0
GTTAAAACCCATAATATCCTTTTTCA_ATCAGAAGTTCGAATCAAATTACGAA	210	82	60	41	73	5	14	43	30	58	40	93	19	49	45
ATTCGAAACAGTAAAGTAGTTGGGAG_ATCAGAAGTTCGAATCAAATTACGAA	8	6	2	2	0	0	0	0	0	0	0	0	0	0	0
CACATAAAAGTTAATCCCTTTGCTGG_ATCAGAAGTTCGAATCAAATTACGAA	33	1	4	3	1	0	0	0	0	0	0	0	0	0	0
CTTTCAAATGTAAAGGACGTTCGGTG_ATCAGAAGTTCGAATCAAATTACGAA	231	70	55	32	22	8	8	15	14	16	6	11	2	1	0
CCGTAAAGACCCAAAAGATTTCAAAA_ATCAGAAGTTCGAATCAAATTACGAA	57	14	6	6	9	0	0	1	1	1	1	5	2	0	3
CAATTAAACGTCAAAGGTATTTACAA_ATCAGAAGTTCGAATCAAATTACGAA	12	2	2	0	1	0	0	1	4	2	2	1	0	0	0
TGTCGAATTAAAAACGGGATTATACG_ATCAGAAGTTCGAATCAAATTACGAA	56	7	14	11	5	1	3	2	0	0	0	1	0	0	0
CATCTAAGGAGGAATGAGGTTTTGTA_ATCAGAAGTTCGAATCAAATTACGAA	40	10	6	5	8	0	0	2	0	0	0	0	0	0	0
TCCATAAATCTTAAGTGTATTTACCC_ATCAGAAGTTCGAATCAAATTACGAA	6	4	0	1	0	0	0	0	0	0	0	0	0	0	0
GGGTTAACAGTTAATCCTGTTAAAGA_ATCAGAAGTTCGAATCAAATTACGAA	20	5	1	0	4	0	0	0	0	0	2	1	0	0	0
GTGAAAATCGCCAATGGGGTTTTGCA_ATCAGAAGTTCGAATCAAATTACGAA	15	2	9	1	1	0	1	0	0	0	0	0	0	0	0
CATTCAATATAGAAAAAACTTTTGTG_ATCAGAAGTTCGAATCAAATTACGAA	3	1	0	0	0	0	0	0	0	0	0	0	0	0	0
GTTGTAAAGTTAAAGAGGCTTTTGTG_ATCAGAAGTTCGAATCAAATTACGAA	7	2	9	2	2	0	0	3	2	1	1	1	0	0	0
AGCTAAAACTTGAAAGGGTTTAGAAA_ATCAGAAGTTCGAATCAAATTACGAA	90	39	23	71	120	14	35	185	179	412	368	750	194	402	293
AATTCAATAGGCAAATAAATTCTCTT_ATCAGAAGTTCGAATCAAATTACGAA	10	16	5	6	12	1	2	3	2	3	2	5	0	3	0
ACTGCAAAACCTAACAGCGTTCTTTC_ATCAGAAGTTCGAATCAAATTACGAA	2	1	0	0	0	0	0	0	0	0	0	0	0	0	0
ATATAAATAACGAATAGGGTTATGTC_ATCAGAAGTTCGAATCAAATTACGAA	64	12	7	3	3	0	3	1	0	2	0	1	0	0	0
GCGAAAACCTGCAAGGGCCTTGGCGG_ATCAGAAGTTCGAATCAAATTACGAA	66	9	14	0	1	2	4	6	8	13	6	15	4	2	0
AACGGAAAAGGTAAGATTGTTCCCAA_ATCAGAAGTTCGAATCAAATTACGAA	97	20	29	7	19	1	2	3	1	5	0	11	0	1	1
AAGGAAACTCTCAAGAACGTTACCCT_ATCAGAAGTTCGAATCAAATTACGAA	13	2	0	4	1	0	0	0	0	0	0	0	0	0	0
GATGAAAACAGAAATCCTATTCATTA_ATCAGAAGTTCGAATCAAATTACGAA	16	6	0	2	5	1	0	1	0	0	1	0	0	0	0
GCCTAAAATTGAAAAAGTTTTTTCAC_ATCAGAAGTTCGAATCAAATTACGAA	17	8	7	3	3	2	4	0	1	4	0	1	0	0	0
ATCATAAAACTAAAGAGTATTAACTT_ATCAGAAGTTCGAATCAAATTACGAA	16	0	0	0	1	0	0	0	0	0	0	0	0	0	0
CATTTAAGCCAAAAATAGCTTCGCCC_ATCAGAAGTTCGAATCAAATTACGAA	16	3	5	3	3	0	1	0	0	0	0	0	0	0	0
ATCTCAATCACAAATTGGCTTTTCAA_ATCAGAAGTTCGAATCAAATTACGAA	88	28	18	7	11	1	3	2	1	4	2	3	0	1	1
TTACTAAACCGAAACTCGATTTTAAA_ATCAGAAGTTCGAATCAAATTACGAA	45	2	6	12	5	0	2	2	0	1	1	0	0	0	0
GTAATAAATAGGAATTCTCTTGCATT_ATCAGAAGTTCGAATCAAATTACGAA	28	7	3	5	11	0	0	2	0	2	3	0	0	0	0
AACTTAAAGTGAAATCGGTTTACGTA_ATCAGAAGTTCGAATCAAATTACGAA	73	14	14	3	4	0	1	3	2	0	1	0	0	0	0
TTTTGAAAGGTGAAGAGGGTTAGCAA_ATCAGAAGTTCGAATCAAATTACGAA	21	5	5	1	10	1	1	9	2	3	1	1	1	0	0
GGTACAAATTCGAAAATGATTGTGTC_ATCAGAAGTTCGAATCAAATTACGAA	16	5	6	4	5	1	1	0	1	0	0	0	0	0	0
CTGTGAATCTTAAACTAGCTTTGCCG_ATCAGAAGTTCGAATCAAATTACGAA	21	8	6	1	0	0	0	1	0	0	0	0	0	0	0
GTCATAACCAAGAACGAATTTTAAAT_ATCAGAAGTTCGAATCAAATTACGAA	36	10	3	4	13	0	0	2	1	0	0	0	0	0	0
GAATAAACTGATAAGTGTTTTTGATC_ATCAGAAGTTCGAATCAAATTACGAA	50	14	19	32	31	14	27	59	118	201	146	327	107	159	144
TTAGCAATCCGTAATTCAATTGCCGG_ATCAGAAGTTCGAATCAAATTACGAA	64	31	28	11	10	0	2	2	7	2	4	4	1	0	1
CACTGAAAGTACAAGGGTGTTCATAT_ATCAGAAGTTCGAATCAAATTACGAA	49	15	12	5	14	4	2	1	2	1	0	1	0	0	0
TAATTAATAAGAAATTTCTTTTCGTG_ATCAGAAGTTCGAATCAAATTACGAA	21	4	1	1	3	0	0	0	0	0	0	0	0	0	0
TACCTAACAACTAAGTTCATTGAGGT_ATCAGAAGTTCGAATCAAATTACGAA	7	0	0	0	0	0	0	0	0	0	0	0	0	0	0
AGTAAAATATTTAAAACGATTTATAA_ATCAGAAGTTCGAATCAAATTACGAA	6	2	0	0	0	0	0	0	0	0	0	0	0	0	0
ACTGGAACTAATAATTTTATTGCATA_ATCAGAAGTTCGAATCAAATTACGAA	32	6	6	2	6	0	0	0	0	0	0	0	0	0	0
TCGAAAAGATGTAATGTTCTTTATAT_ATCAGAAGTTCGAATCAAATTACGAA	6	1	0	3	1	1	0	0	0	0	0	0	0	0	0
TAGCGAAGAAACAACCTGATTTCACT_ATCAGAAGTTCGAATCAAATTACGAA	137	18	26	22	32	2	5	11	18	21	7	13	4	3	0
TGAGGAAGCGAGAAGATCTTTTTGGC_ATCAGAAGTTCGAATCAAATTACGAA	108	32	25	10	24	3	5	9	11	8	1	3	1	0	0
ATGATAAACTACAAAACTCTTCCCGC_ATCAGAAGTTCGAATCAAATTACGAA	70	21	13	6	9	1	3	8	1	4	4	0	1	3	0
ACAGAAACGCCGAAGTTTGTTTTTCC_ATCAGAAGTTCGAATCAAATTACGAA	23	13	8	5	7	0	1	2	1	0	0	0	0	0	0
TGTGCAACACACAATGAGCTTGTGGA_ATCAGAAGTTCGAATCAAATTACGAA	31	14	14	6	14	3	0	1	1	0	1	0	0	0	0
ACTTTAACGTCCAATACTATTATCAG_ATCAGAAGTTCGAATCAAATTACGAA	94	12	8	5	3	1	0	0	0	0	0	0	0	0	0
ATGCAAACCCCGAAATAGGTTTCGAA_ATCAGAAGTTCGAATCAAATTACGAA	160	47	39	22	28	4	6	14	7	7	2	3	1	3	3
TATGCAAAGCGTAAGCTGGTTAATTT_ATCAGAAGTTCGAATCAAATTACGAA	57	22	6	14	14	1	2	1	6	3	0	0	0	0	0
AATTCAACGTATAACTCATTTGGTTA_ATCAGAAGTTCGAATCAAATTACGAA	137	37	22	19	13	3	6	1	4	5	2	4	0	0	0
AGACGAAATCCGAACGCATTTGAAAG_ATCAGAAGTTCGAATCAAATTACGAA	58	4	18	12	19	1	3	5	1	2	1	0	0	0	0
ATTGCAAGCTAGAATTATGTTTGTAG_ATCAGAAGTTCGAATCAAATTACGAA	6	1	1	0	0	0	0	0	0	0	0	0	0	0	0
GCACAAAATCTTCAAGTCAATTGAGGC_ATCAGAAGTTCGAATCAAATTACGAA	114	33	25	14	35	2	5	5	4	13	3	2	1	1	1
ACTCAAATATATAAAGGTTTTATAAA_ATCAGAAGTTCGAATCAAATTACGAA	5	0	0	0	1	0	0	0	0	0	0	0	0	0	0
ATATAAAAGTAAAAAGCTATTAACTT_ATCAGAAGTTCGAATCAAATTACGAA	4	0	0	0	2	0	0	0	0	0	0	2	0	0	0
AAGTCAATATCAAAAAAAATTTCTAA_ATCAGAAGTTCGAATCAAATTACGAA	32	1	2	1	4	0	0	0	0	0	0	1	0	1	0
CAGACAAGGAAAAATTAAGTTGGGTT_ATCAGAAGTTCGAATCAAATTACGAA	22	6	6	6	5	1	0	3	5	2	3	5	3	0	1
TCCTGAAGCGGGAAGACGGTTGCGGG_ATCAGAAGTTCGAATCAAATTACGAA	54	19	10	11	13	0	2	1	0	2	2	5	0	0	0
AACTTAAATTAAAATAATGTTGGTTC_ATCAGAAGTTCGAATCAAATTACGAA	23	6	3	3	6	0	0	1	1	0	0	3	0	0	0
GAAACAACACGAAACTATGTTAATTC_ATCAGAAGTTCGAATCAAATTACGAA	14	8	7	3	3	0	3	3	6	2	2	0	0	0	1
TCTCCAATACGGAAACATCTTCGCGG_ATCAGAAGTTCGAATCAAATTACGAA	10	1	4	2	1	0	2	1	1	0	0	0	0	0	0
AGTGGAAATGCCAAGGTGATTTCGGG_ATCAGAAGTTCGAATCAAATTACGAA	92	16	19	3	25	2	2	5	10	6	4	9	2	1	0
CAACTAACCGATAACCGTCTTCCTAT_ATCAGAAGTTCGAATCAAATTACGAA	157	30	41	23	27	1	4	9	8	9	9	11	5	3	0
TACATAAGCGTAAAGGAAGTTCAAGG_ATCAGAAGTTCGAATCAAATTACGAA	55	26	12	11	5	3	2	2	5	5	0	0	1	0	0
TTCGTAAAGAAGAATCGAATTTGGAA_ATCAGAAGTTCGAATCAAATTACGAA	27	3	4	1	5	0	0	0	1	1	0	0	0	0	0
AGGACAATGCTTAATCAGTTTCTTGG_ATCAGAAGTTCGAATCAAATTACGAA	171	37	38	22	40	8	7	19	20	14	5	10	2	0	0
CGCATAAGGATTAAGCATCTTATACG_ATCAGAAGTTCGAATCAAATTACGAA	114	36	27	15	24	5	3	4	6	6	2	4	1	0	0
AAATAAAACTTTAAAGATTTTCCCCT_ATCAGAAGTTCGAATCAAATTACGAA	73	13	7	16	19	1	0	4	1	2	1	5	0	1	0
GCCTCAAAGAGAAACCTCATTTCGGT_ATCAGAAGTTCGAATCAAATTACGAA	10	0	0	1	0	0	0	0	0	0	1	2	0	0	0
CGCCAAAACAAGAACGTGATAGCAG_ATCAGAAGTTCGAATCAAATTACGAA	12	2	5	1	11	1	5	1	5	2	1	0	0	0	0
AGGGAAACCAGCAAAAATCTTTAAGG_ATCAGAAGTTCGAATCAAATTACGAA	10	8	7	1	5	1	0	1	0	0	0	0	0	0	0
TATATAACAGACAATCTGTTTGACGC_ATCAGAAGTTCGAATCAAATTACGAA	46	20	21	16	18	0	2	3	0	0	0	0	0	0	0
GCCTTAAGCAGCAACAAGGTTCCGAG_ATCAGAAGTTCGAATCAAATTACGAA	16	5	3	4	4	2	2	0	0	0	0	1	0	0	0
TTAGTAAATCGGAACGTATTTTGAAC_ATCAGAAGTTCGAATCAAATTACGAA	93	42	25	9	23	1	5	5	2	1	2	3	0	0	0
TTGAAAAAAGCAAATGCTTTTAGTAG_ATCAGAAGTTCGAATCAAATTACGAA	8	5	7	2	3	0	2	3	2	1	2	1	0	0	0
TGTCTAAAGTACAACATCATTATAAC_ATCAGAAGTTCGAATCAAATTACGAA	14	0	0	0	1	1	1	2	0	0	0	0	0	0	0
ACGCGAACAAGCAATAGATTTGGTGT_ATCAGAAGTTCGAATCAAATTACGAA	70	16	11	0	4	1	0	0	1	5	1	1	0	0	0
TCATGAACCGGAAAGGCAATTAGCAA_ATCAGAAGTTCGAATCAAATTACGAA	26	8	5	4	6	2	0	3	3	3	0	0	0	0	0
CTGGTAAGACGGAAATCTGTTGCAGC_ATCAGAAGTTCGAATCAAATTACGAA	120	30	23	12	15	7	6	7	9	15	2	12	1	1	0
TTGCAAAACGTAAAGGGATTTCATCA_ATCAGAAGTTCGAATCAAATTACGAA	40	6	10	2	5	0	0	1	6	3	3	2	0	0	0
GTTGAAAAATTTAATGTTGTTGCCCA_ATCAGAAGTTCGAATCAAATTACGAA	15	0	0	0	0	0	0	0	0	0	0	0	0	0	0
TCGAGAATTTGCAATCCTTTTTAAGT_ATCAGAAGTTCGAATCAAATTACGAA	13	5	5	3	6	0	0	2	0	1	0	0	0	1	0
ACAGAAAGCGCGAAATCCGTTGTTGT_ATCAGAAGTTCGAATCAAATTACGAA	78	40	57	49	114	28	64	163	303	512	286	610	272	264	272
GGGACAAATGAGAATTGGGTTAGGTC_ATCAGAAGTTCGAATCAAATTACGAA	9	3	2	1	3	0	0	1	0	2	0	0	0	0	0
CGCCTAATATAGAAATTTGTTGTGTG_ATCAGAAGTTCGAATCAAATTACGAA	32	11	14	5	11	1	1	1	0	1	0	1	0	1	1
AAAAGAATCTTAAATAGGGTTAGCGT_ATCAGAAGTTCGAATCAAATTACGAA	11	6	3	7	7	0	0	0	0	1	1	0	0	0	0
GGGCTAACAGGTAATTCATTTAGAAG_ATCAGAAGTTCGAATCAAATTACGAA	24	3	1	2	4	1	1	0	0	0	1	0	0	0	0
ACACCAAAAAATAATCATATTCCTAT_ATCAGAAGTTCGAATCAAATTACGAA	83	8	5	7	13	0	0	0	1	0	0	3	0	0	0
AACTTAACGGGTAAGCCTGTTATGGG_ATCAGAAGTTCGAATCAAATTACGAA	130	24	40	22	28	6	13	9	7	6	6	7	0	0	0
ATAGCAAAGAGCAAACTGTTTTGTTT_ATCAGAAGTTCGAATCAAATTACGAA	90	15	3	3	0	2	0	0	0	0	0	0	0	0	0
AATACAATCGGTAACCATGTTATTTC_ATCAGAAGTTCGAATCAAATTACGAA	329	88	74	36	51	8	11	10	12	16	2	6	4	1	0
ACATAAAGCATTAACATATTTAATGA_ATCAGAAGTTCGAATCAAATTACGAA	88	7	6	0	9	0	0	3	0	1	0	1	1	0	0
TACCAAATCGATAAGGAATTTGGTGG_ATCAGAAGTTCGAATCAAATTACGAA	164	36	33	11	20	1	3	2	2	2	0	0	0	0	0
AGCGAAACAATGAAGCGCTTTGAAAA_ATCAGAAGTTCGAATCAAATTACGAA	11	2	1	0	9	0	2	1	0	0	0	0	0	0	1
GCCCTAAAGCGAAAAGACTTTTAGTA_ATCAGAAGTTCGAATCAAATTACGAA	25	12	12	9	11	1	2	0	0	0	0	1	0	0	0
CTGTGAATAACCAAATCATTTGCTAC_ATCAGAAGTTCGAATCAAATTACGAA	45	10	8	5	8	1	1	4	1	5	4	1	0	2	0
CATACAATGGTCAATGGAGTTTGCGT_ATCAGAAGTTCGAATCAAATTACGAA	22	7	3	6	4	0	3	0	0	0	0	0	0	0	0
AGCCTAAGTAGTAAAAGAGTTGTGTA_ATCAGAAGTTCGAATCAAATTACGAA	106	11	26	6	25	1	0	5	1	10	3	0	0	2	0
ATCACAATCTAAAAAGAGTTTGTCCT_ATCAGAAGTTCGAATCAAATTACGAA	162	22	21	9	27	0	1	1	3	5	2	7	1	1	0
CATACAAGTGAGAAAGGACTTCACGT_ATCAGAAGTTCGAATCAAATTACGAA	18	3	1	2	0	1	0	0	0	0	0	0	0	0	0
CTCGAAATTTGGAAAACAATTTAGAT_ATCAGAAGTTCGAATCAAATTACGAA	30	15	6	4	5	0	0	1	0	0	0	0	1	0	0
CGGGGAACATTAAATAAATTTCGTAA_ATCAGAAGTTCGAATCAAATTACGAA	19	1	2	4	3	0	0	0	0	0	0	0	0	0	0
TTCTTAATATGAAACCCGCTTAATTG_ATCAGAAGTTCGAATCAAATTACGAA	12	0	1	2	0	0	0	0	0	0	0	0	0	0	0
TTGCAAATTGCGAATTTATTTATAGA_ATCAGAAGTTCGAATCAAATTACGAA	10	0	0	3	2	0	0	1	0	0	0	0	0	0	0
TGCTCAAGATCTAACCTGTTTAGTAG_ATCAGAAGTTCGAATCAAATTACGAA	123	40	37	17	31	5	2	4	4	2	1	1	1	0	0
CAAGAAACCTGAAAAGAATTTGAAGA_ATCAGAAGTTCGAATCAAATTACGAA	40	12	12	7	15	1	0	2	0	1	0	0	0	0	0
GTCTGAATAATAAACTAGTTTATCAA_ATCAGAAGTTCGAATCAAATTACGAA	34	5	5	5	5	0	0	0	1	2	0	1	2	1	1
TCTGCAATAATAAAGTATTTTTCCTT_ATCAGAAGTTCGAATCAAATTACGAA	48	6	2	4	12	0	0	3	2	0	0	0	0	0	0
GGACTAATATTGAATGGATTTTGTTG_ATCAGAAGTTCGAATCAAATTACGAA	62	24	22	18	24	3	3	10	10	9	10	16	0	3	6
CGGACAATCTGTAACTACTTTTCAGA_ATCAGAAGTTCGAATCAAATTACGAA	1	0	0	0	0	0	0	0	0	0	0	0	0	0	0
CACTTAAGAGATAAGTTTGTTCAATT_ATCAGAAGTTCGAATCAAATTACGAA	54	15	8	7	9	1	1	4	1	3	1	4	0	0	1
ATCCGATATCGGTACCCTGTTTGTCT_ATCAGAAGTTCGAATCAAATTACGAA	86	0	0	15	0	0	0	4	0	0	3	0	0	0	0
AATCTAATCAGGAATTGAGTTTTCCC_ATCAGAAGTTCGAATCAAATTACGAA	97	23	16	15	25	1	4	6	2	1	1	0	0	0	0
CTGCCAATAACTAATTTTGTTCCATA_ATCAGAAGTTCGAATCAAATTACGAA	36	6	5	2	6	1	0	0	0	0	0	1	0	0	0
CAGCGAAACCATAACTGCATTCCTTG_ATCAGAAGTTCGAATCAAATTACGAA	22	8	3	5	6	0	0	1	1	3	0	0	0	0	0
CTGCTAATCAGTAAGACGTTTAGCTG_ATCAGAAGTTCGAATCAAATTACGAA	23	1	10	1	6	0	4	1	1	3	1	0	0	0	0
TACTGAACGGCAAAGGGAATTCCCCA_ATCAGAAGTTCGAATCAAATTACGAA	16	4	8	2	3	0	0	0	1	3	0	0	0	0	0
CGTCTAAGTAAGAACTGCCTTATTCT_ATCAGAAGTTCGAATCAAATTACGAA	1	0	2	0	0	0	0	0	0	0	0	0	0	0	0
TCTAAAATCACCAACCCTATTATAAA_ATCAGAAGTTCGAATCAAATTACGAA	12	0	0	1	0	0	0	0	0	0	0	2	0	0	0
ATAGAAACTTGAAACATAATTGCCTT_ATCAGAAGTTCGAATCAAATTACGAA	12	0	0	0	0	0	0	0	0	0	0	0	0	0	0
CTGTGAATTGTAAAAGATTTTGTGTA_ATCAGAAGTTCGAATCAAATTACGAA	11	2	0	0	0	0	0	0	0	0	0	0	0	0	0
AAGACAATTACGAAGTATATTACATT_ATCAGAAGTTCGAATCAAATTACGAA	10	3	0	1	0	0	0	0	0	0	0	0	0	0	0
ATTAGAAGCTTGAATTTAGTTCCGTT_ATCAGAAGTTCGAATCAAATTACGAA	173	57	41	27	65	7	12	12	14	20	5	6	0	3	0
ACGAGAACCAAGAATCTCTTCCAGT_ATCAGAAGTTCGAATCAAATTACGAA	32	2	3	1	1	0	1	0	0	1	0	0	0	0	0
TAGTCAAGTGTCAAGCGATTTGATAA_ATCAGAAGTTCGAATCAAATTACGAA	208	45	27	26	27	5	3	6	9	7	1	3	0	2	1
TCTGGAAGTACAAAAGTTGTTCATGG_ATCAGAAGTTCGAATCAAATTACGAA	114	40	27	12	32	5	8	7	10	4	1	5	0	5	2
TTCACAACTTGTAATGACATTTTTTA_ATCAGAAGTTCGAATCAAATTACGAA	33	5	6	6	6	1	1	6	2	9	6	21	2	11	7
ACAATAAATAATAAGTTGTTTAAAAG_ATCAGAAGTTCGAATCAAATTACGAA	8	2	0	0	0	0	0	0	0	0	0	0	0	0	0
AATTCAAAGGCTAAGTCTTTTAGGGA_ATCAGAAGTTCGAATCAAATTACGAA	55	19	18	12	7	0	2	2	4	8	6	15	6	1	2
AAAAGAAAGTATAATGATTTTAGACC_ATCAGAAGTTCGAATCAAATTACGAA	3	3	1	0	0	0	0	0	0	0	0	0	0	0	0
TGACTAAGGTTCAACGCACTTTTTCT_ATCAGAAGTTCGAATCAAATTACGAA	65	13	5	3	10	2	0	2	2	7	2	1	0	0	0
GAGTAAACCACTAAGATTCTTTCGGA_ATCAGAAGTTCGAATCAAATTACGAA	11	3	1	1	0	0	0	0	0	0	0	0	0	0	0
GTGACAAACAGGAAATTCATTATTTT_ATCAGAAGTTCGAATCAAATTACGAA	40	0	0	0	2	0	0	1	0	0	0	2	0	0	0
AATCTAACCATAAAGTCCGTTGAAGG_ATCAGAAGTTCGAATCAAATTACGAA	12	10	9	3	7	0	0	1	0	1	0	0	0	0	0
AACGAAAGTTTGAAGCATCTTACTGT_ATCAGAAGTTCGAATCAAATTACGAA	61	7	22	6	9	3	3	5	6	2	2	1	1	1	1
AAGCAAATCTGGAAGAGCGTTGGGAG_ATCAGAAGTTCGAATCAAATTACGAA	14	2	3	6	2	0	1	1	5	3	0	1	0	1	0
GTTCCAATCCAGAAGTGGCTTATGGA_ATCAGAAGTTCGAATCAAATTACGAA	140	30	38	30	46	4	11	3	4	10	4	5	1	2	0
GCTGCAATTCCTAAACATATTTATTT_ATCAGAAGTTCGAATCAAATTACGAA	20	2	0	4	2	0	0	0	0	0	0	0	0	0	0
CAACAAAACTCTAACGAAGTTTTTTA_ATCAGAAGTTCGAATCAAATTACGAA	16	4	1	1	2	0	0	4	0	1	2	1	0	1	0
GCTTTAAAAGTAAATGCCCTTTTGTG_ATCAGAAGTTCGAATCAAATTACGAA	77	12	15	11	14	2	1	3	5	4	4	7	0	1	0
GACGCAAACGGGAACGGCGTTGGGGG_ATCAGAAGTTCGAATCAAATTACGAA	73	17	16	13	13	2	3	4	13	4	3	2	0	0	0
TGTTTAAACTAAAATCATGTTATAGC_ATCAGAAGTTCGAATCAAATTACGAA	97	18	20	8	15	0	2	5	7	9	6	2	1	0	2
TATGGAATTGGCAAGATTGTTACGAA_ATCAGAAGTTCGAATCAAATTACGAA	119	19	24	11	15	3	5	5	4	4	1	3	0	2	0
ACATGAATCAAAAAGCAAATTATTGG_ATCAGAAGTTCGAATCAAATTACGAA	29	5	3	9	3	0	0	0	0	0	0	0	0	0	0
ATGGCAATACGGAAATTTTTTCGGTA_ATCAGAAGTTCGAATCAAATTACGAA	56	11	11	12	11	0	1	0	0	2	0	0	0	0	0
TTAAAAAGGACTAACGACTTTCTCTA_ATCAGAAGTTCGAATCAAATTACGAA	25	1	2	1	0	0	0	1	1	1	0	1	0	0	0
CTTCGAAGCGACAAACAGATTGGAAG_ATCAGAAGTTCGAATCAAATTACGAA	29	7	10	6	6	0	0	2	3	1	0	0	0	1	0
AAATAAAAAACAAATTATGTTCTAGC_ATCAGAAGTTCGAATCAAATTACGAA	19	3	3	2	4	0	0	2	1	0	0	0	0	0	0
TCAGTAACGAAAAATTCTGTTAATAC_ATCAGAAGTTCGAATCAAATTACGAA	29	10	3	4	5	0	0	0	0	0	0	0	0	0	0
TATGTAAATTGTAAGATGATTGCAAA_ATCAGAAGTTCGAATCAAATTACGAA	30	2	15	3	11	3	0	3	1	0	0	1	1	0	0
ACGGTAAAGTATAACGGTCTTAAGGC_ATCAGAAGTTCGAATCAAATTACGAA	55	13	23	7	20	2	3	2	7	6	1	6	1	0	1
AGGTGAAACTTTAACGAGATTGTATT_ATCAGAAGTTCGAATCAAATTACGAA	52	15	8	8	9	0	0	5	7	8	1	6	0	0	2
GCAGCAACACTAAACAATCTTATGGA_ATCAGAAGTTCGAATCAAATTACGAA	38	8	3	0	2	0	0	2	0	0	0	0	0	0	0
GAGAAAAAGATTAACTAATTTTAGTA_ATCAGAAGTTCGAATCAAATTACGAA	31	1	0	0	0	0	0	0	0	1	0	0	0	0	0
TGCATAATACATAAGCGGGTTTCAGT_ATCAGAAGTTCGAATCAAATTACGAA	50	13	9	7	4	1	2	3	2	3	1	2	0	0	0
ATCTAAATAAATAATTGTTTTGGCGA_ATCAGAAGTTCGAATCAAATTACGAA	86	22	9	7	10	1	1	5	1	0	2	1	0	0	0
CCTATAATTGTCAAGCCCGTTAGCTT_ATCAGAAGTTCGAATCAAATTACGAA	1	0	0	0	0	0	1	1	1	6	1	8	0	1	1
ATGACAATATTCAAGGCGGTTGGGCA_ATCAGAAGTTCGAATCAAATTACGAA	76	45	28	17	24	4	7	7	4	6	5	16	1	6	1
AAAAAAACGTATAAATCACTTTTTAA_ATCAGAAGTTCGAATCAAATTACGAA	71	11	4	7	12	0	0	1	0	0	0	2	0	0	0
CGTATAACTGTAAAATAAATTTATCT_ATCAGAAGTTCGAATCAAATTACGAA	17	0	0	0	0	0	0	0	0	0	0	0	0	0	0
CTCAAAAAAGTTAATCCGACTTTACAT_ATCAGAAGTTCGAATCAAATTACGAA	52	14	19	4	21	1	7	6	2	4	2	5	0	0	0
CGAAGAACAAGTAAAGAAGTTGATAC_ATCAGAAGTTCGAATCAAATTACGAA	42	2	2	1	2	0	0	0	0	0	0	0	0	0	0
TGCGAAAATGCGAACCTACTTCTACA_ATCAGAAGTTCGAATCAAATTACGAA	23	3	9	1	6	0	3	1	2	2	0	0	1	0	0
GATCCAAGCAGGAAGAGGGTTATACT_ATCAGAAGTTCGAATCAAATTACGAA	63	21	11	7	4	0	3	4	3	2	1	1	1	1	0
TATTTAATTCTTAATGGTTTTGGATA_ATCAGAAGTTCGAATCAAATTACGAA	47	13	10	7	12	0	0	1	2	1	2	5	0	1	0
ACGAGAATTTTGAAGGAAGTTCTCAT_ATCAGAAGTTCGAATCAAATTACGAA	16	0	2	0	2	0	0	0	2	0	3	0	3	1	0
TGACTAAAAAAAAATTGACTTAACAA_ATCAGAAGTTCGAATCAAATTACGAA	29	6	4	9	8	0	1	3	0	2	1	3	0	0	0
ATAATAACTGTAAAGTGTATTCCGTG_ATCAGAAGTTCGAATCAAATTACGAA	64	5	8	5	6	2	2	0	0	0	0	0	0	0	0
TTTTGAAGCGCAAAGCCTATTTAGTT_ATCAGAAGTTCGAATCAAATTACGAA	8	2	1	2	0	0	0	0	0	0	0	0	0	0	0
TTGATAATCGGCAAATTGTTTCTTGA_ATCAGAAGTTCGAATCAAATTACGAA	42	31	22	28	37	6	17	41	75	141	116	222	68	89	95
TGTTTAACCGCTAAGATGATTTAGGA_ATCAGAAGTTCGAATCAAATTACGAA	7	3	14	4	5	0	1	3	1	4	0	2	0	0	0
CACTCAATCGGGAATCATTTTTGGAT_ATCAGAAGTTCGAATCAAATTACGAA	26	14	9	2	8	0	0	0	0	1	1	1	0	0	0
GGGTAAAGCTATAAATCAGTTCTGAG_ATCAGAAGTTCGAATCAAATTACGAA	155	44	47	26	44	8	7	11	7	8	6	2	1	1	0
TGTGTAACAATAAAATAGGTTAATAT_ATCAGAAGTTCGAATCAAATTACGAA	42	6	1	1	1	0	0	0	0	0	0	2	0	0	0
GAGATAAATTATAATGACTTTCTCCT_ATCAGAAGTTCGAATCAAATTACGAA	45	9	8	3	13	0	0	2	1	0	0	0	0	0	0
CGGGTAACCCATAACTGTCTTGTGGC_ATCAGAAGTTCGAATCAAATTACGAA	9	0	0	0	1	0	1	0	0	0	0	0	0	0	0
CACTTAATGTTAAAAGGGCTTAGACA_ATCAGAAGTTCGAATCAAATTACGAA	93	20	21	13	25	4	1	3	4	14	1	2	0	0	0
ATCGAAACAGGCAAATTCGTTAGCGT_ATCAGAAGTTCGAATCAAATTACGAA	32	9	11	6	0	0	2	0	0	1	0	0	0	0	0
TCTGAAAGTAACAAATCCTTTCCAGT_ATCAGAAGTTCGAATCAAATTACGAA	27	14	8	15	14	2	3	0	0	0	0	1	0	0	0
CATGAAATATGTAATTATCTTGTGGC_ATCAGAAGTTCGAATCAAATTACGAA	25	5	14	6	8	0	1	0	0	0	0	0	0	0	0
GATGGAACAATTAAGCACTTTTTGTA_ATCAGAAGTTCGAATCAAATTACGAA	36	6	13	2	4	0	0	3	2	1	0	0	0	0	0
CTACAAAATATCAATGAATTTCCTTG_ATCAGAAGTTCGAATCAAATTACGAA	25	14	9	5	10	0	0	2	1	1	0	0	0	5	0
CTGAAAAAATCTAATTTACTTTCTGT_ATCAGAAGTTCGAATCAAATTACGAA	40	3	3	7	13	0	0	0	2	1	2	0	0	0	0
GCTGTAAAAGGGAAATTCTTTGGGGT_ATCAGAAGTTCGAATCAAATTACGAA	6	1	0	1	0	0	1	0	0	0	0	0	0	0	0
GTATGAAATTATAAAAGTGTTGACAA_ATCAGAAGTTCGAATCAAATTACGAA	33	0	3	3	5	0	0	0	0	0	0	0	1	0	0
GCTATAAAAGTAAAATTTTTTGTGTA_ATCAGAAGTTCGAATCAAATTACGAA	3	0	0	0	0	0	0	0	0	0	0	0	0	0	0
GAGCCAAGTGCGAAGGGGTTTGGGGA_ATCAGAAGTTCGAATCAAATTACGAA	61	6	12	6	3	0	2	0	0	0	0	0	0	0	0
TCGATAATTAATAAGGACATTTCTAA_ATCAGAAGTTCGAATCAAATTACGAA	24	5	6	1	5	2	0	5	2	3	5	2	1	1	1
TTTTAAAAGTAGAAGCGGATTATCTT_ATCAGAAGTTCGAATCAAATTACGAA	1	0	0	0	0	0	0	0	0	0	0	0	0	0	0
ATTATAATAACTAATGGACTTGGTCT_ATCAGAAGTTCGAATCAAATTACGAA	52	8	11	12	27	0	3	3	1	2	1	2	0	0	0
CGAGCAATTCTTAAGAAGGTTTCCTT_ATCAGAAGTTCGAATCAAATTACGAA	12	2	5	0	1	0	0	3	2	2	0	0	0	0	0
TTTATAATGAATAAATTACTTAACCC_ATCAGAAGTTCGAATCAAATTACGAA	8	1	0	0	2	0	0	0	0	0	0	0	0	0	0
GCATAAAAATAGAAGTGCATTGTATA_ATCAGAAGTTCGAATCAAATTACGAA	11	1	1	1	1	0	0	0	0	0	0	0	0	0	0
AACATAAAAGTAAAATGAGTTAATGT_ATCAGAAGTTCGAATCAAATTACGAA	127	31	20	18	16	2	1	5	5	4	1	1	0	0	0
CTCTGAATGATAAAAGTGTTTGGAGG_ATCAGAAGTTCGAATCAAATTACGAA	48	8	7	6	5	0	1	5	3	2	3	0	2	0	0
AAGCAAAAATTTACTAGGTTAGACC_ATCAGAAGTTCGAATCAAATTACGAA	1	0	1	0	0	0	0	0	0	0	0	0	0	0	0
TTCACAACACTAAATTGACTTTTGTT_ATCAGAAGTTCGAATCAAATTACGAA	2	2	3	0	1	0	0	0	0	0	0	1	0	0	0
CGTGAAAACTTCAAACTCGTTGTAAA_ATCAGAAGTTCGAATCAAATTACGAA	68	22	13	3	10	3	4	8	7	2	1	2	1	0	1
AGTATAATTAACAAGTGGGTTTCACA_ATCAGAAGTTCGAATCAAATTACGAA	79	15	9	5	4	0	2	1	1	0	1	2	0	0	0
GAGTCAATGATTAATGTTATTACGGG_ATCAGAAGTTCGAATCAAATTACGAA	31	6	15	4	5	0	1	0	0	0	0	0	0	0	0
ACTTTAATCCGTAATCATTTTCATCG_ATCAGAAGTTCGAATCAAATTACGAA	8	0	2	1	8	1	3	1	0	2	1	1	0	0	0
CTACAAAATGCCAAGTTGATTTTACA_ATCAGAAGTTCGAATCAAATTACGAA	94	19	9	10	20	0	1	2	1	4	0	0	0	0	0
TACTCAAATGATAATAACGTTCAGAG_ATCAGAAGTTCGAATCAAATTACGAA	5	0	2	0	3	1	0	1	5	2	2	1	3	0	2
TCTACAACCAATAACAACTTTTGACA_ATCAGAAGTTCGAATCAAATTACGAA	36	8	5	9	8	3	3	3	1	4	0	0	1	0	0
CAAGGAACAAATAATACATTTACTCT_ATCAGAAGTTCGAATCAAATTACGAA	3	2	0	1	0	0	0	0	0	0	0	0	0	0	0
GTAAGAACTTTTAAGCTTTTTTGTAA_ATCAGAAGTTCGAATCAAATTACGAA	51	12	4	8	9	0	0	4	0	1	0	0	0	0	0
AACTGAAGGAAGAAGGTCGTTTCAAC_ATCAGAAGTTCGAATCAAATTACGAA	57	35	28	15	33	7	5	4	8	8	3	1	3	4	0
ATAGTAAACTTGAATTGATTTTTTGA_ATCAGAAGTTCGAATCAAATTACGAA	39	4	4	0	2	0	0	0	1	0	0	1	0	0	0
TATACAACTTGTAACCCGATTCGTGT_ATCAGAAGTTCGAATCAAATTACGAA	75	15	29	14	20	4	12	2	8	4	4	5	1	0	0
AATGAAAAGTTCAAAGTGCTTATATT_ATCAGAAGTTCGAATCAAATTACGAA	6	2	0	0	2	0	0	0	0	0	0	0	0	0	0
AAAATAAGCGCGAACGAATTTGTCTT_ATCAGAAGTTCGAATCAAATTACGAA	32	8	8	3	8	3	0	1	0	1	3	3	0	0	0
TCGAGAAGTTGCAAATTTCTTTTCAT_ATCAGAAGTTCGAATCAAATTACGAA	15	0	3	3	2	0	0	3	0	0	3	0	1	0	0
GGGGCAAATATAAAGGAGGTTGGGGT_ATCAGAAGTTCGAATCAAATTACGAA	32	14	3	8	6	0	2	0	0	0	0	0	0	0	0
AACCAAATAAAAAAGTGTGTTAGACT_ATCAGAAGTTCGAATCAAATTACGAA	48	11	12	6	8	1	3	3	2	6	1	1	1	0	0
CAAAAAAAATGGAAGGGACTTCTCTC_ATCAGAAGTTCGAATCAAATTACGAA	6	0	6	13	13	3	2	7	5	10	4	6	2	4	0
CTTACAAACTTAAAGGAGTTTCATGC_ATCAGAAGTTCGAATCAAATTACGAA	9	2	0	0	0	0	0	0	0	0	0	0	0	0	0
CCGCAAAGCTTAAAAAGAATTTACCT_ATCAGAAGTTCGAATCAAATTACGAA	11	0	0	0	0	0	0	0	0	0	0	0	0	0	0
AATAAAAGAAACAATTACTTTACTTC_ATCAGAAGTTCGAATCAAATTACGAA	2	1	0	0	0	0	0	0	0	0	0	0	0	0	0
GATTTAATAATCAAAATCATTGTGGC_ATCAGAAGTTCGAATCAAATTACGAA	29	6	12	4	8	1	2	0	7	2	0	1	1	1	1
AAGAGAATCGTCAATGTACTTCATTT_ATCAGAAGTTCGAATCAAATTACGAA	58	22	14	16	34	1	3	4	0	3	4	10	2	0	0
AGGTGAATCAAAAATTGTCTTTCATT_ATCAGAAGTTCGAATCAAATTACGAA	50	6	9	6	8	2	2	8	13	14	11	36	7	17	11
AGTTTAAACGGGAATTCATTTCATCG_ATCAGAAGTTCGAATCAAATTACGAA	55	13	8	3	3	0	1	0	1	0	0	0	0	0	0
TTTTTAAGAATGAAGCCACTTCTATC_ATCAGAAGTTCGAATCAAATTACGAA	69	20	16	11	6	3	2	0	1	4	1	0	1	0	0
TACTAAATTGTGAATCAGCTTTATCG_ATCAGAAGTTCGAATCAAATTACGAA	52	12	9	2	4	0	0	0	0	0	0	0	0	0	0
TTGTCAATTAATAAATTTGTTGGATA_ATCAGAAGTTCGAATCAAATTACGAA	2	0	0	0	0	0	0	0	0	0	0	0	0	0	0
TGTAAAACTTTTAATACCGTTTTTGT_ATCAGAAGTTCGAATCAAATTACGAA	33	8	7	5	4	0	0	2	0	0	0	1	0	0	0
GTTATAAGTTACAAAAAGCTTTCGAA_ATCAGAAGTTCGAATCAAATTACGAA	78	13	8	2	2	1	0	0	0	1	0	0	0	0	0
CGTGAAACACGAAACTAAGTTGGGCG_ATCAGAAGTTCGAATCAAATTACGAA	80	22	15	7	16	2	3	1	3	3	3	1	0	0	0
ACTGGAAAATAAAACGTAATTGGGGT_ATCAGAAGTTCGAATCAAATTACGAA	26	8	5	0	1	0	0	0	0	0	0	0	0	0	0
CAGAAAACTCTCAATGTTCTTAATAT_ATCAGAAGTTCGAATCAAATTACGAA	6	1	0	0	0	0	0	0	0	0	0	0	0	0	0
CTAGAAAGATATAAAACATTTTTCTT_ATCAGAAGTTCGAATCAAATTACGAA	8	1	0	0	0	0	0	0	0	0	0	0	0	0	0
CTCGTAAATCCAAAAGCAATTTGGTA_ATCAGAAGTTCGAATCAAATTACGAA	54	8	9	3	18	0	1	3	2	1	2	0	0	0	0
AAATGAAAACGAAATCGGGTTGCACT_ATCAGAAGTTCGAATCAAATTACGAA	2	0	0	0	0	0	0	0	0	0	0	0	0	0	0
ACACGAACCGCGAATTATGTTGCTTG_ATCAGAAGTTCGAATCAAATTACGAA	25	5	7	4	13	0	4	7	2	5	4	0	0	0	3
TCGGTACTCTAAAAATTCCTTAATGG_ATCAGAAGTTCGAATCAAATTACGAA	21	3	3	2	4	0	0	0	2	5	0	1	0	2	0
TCATGAACCACAAACCTGGTTTTTTA_ATCAGAAGTTCGAATCAAATTACGAA	14	5	7	5	6	0	0	0	3	0	0	0	0	0	0
CAATAAAGACATAACGATATTGTAAA_ATCAGAAGTTCGAATCAAATTACGAA	64	7	6	7	10	0	0	1	2	2	1	1	0	0	0
GCCCTAAGAGACAAACCGGTTGCAAA_ATCAGAAGTTCGAATCAAATTACGAA	15	5	7	3	12	0	1	2	1	1	0	1	0	0	0
TTCTAAACACTTAACAGAGTTAAGGT_ATCAGAAGTTCGAATCAAATTACGAA	114	19	25	10	36	1	8	4	3	2	1	2	0	1	0
GCATGAAGCAAAAATAGGGTTATTAA_ATCAGAAGTTCGAATCAAATTACGAA	35	11	12	16	22	2	2	9	4	6	6	28	5	9	8
TAAATAACCGTAAAGCTCCTTCTTCA_ATCAGAAGTTCGAATCAAATTACGAA	1	0	0	0	0	0	0	0	0	0	0	0	0	0	0
CACGAAATAGGTAACCATATTATTAT_ATCAGAAGTTCGAATCAAATTACGAA	7	1	1	0	1	0	0	0	0	0	0	0	0	0	0
TTTTTAACTTTAAAAACTATTGCACT_ATCAGAAGTTCGAATCAAATTACGAA	36	13	3	2	3	0	0	2	0	0	0	0	0	0	0
CGATGAACACGAAAGTTAATTGCTCC_ATCAGAAGTTCGAATCAAATTACGAA	56	6	2	5	9	0	5	1	1	0	0	0	0	0	0
GTGAAAAAATGTAAACCTGTTAACTC_ATCAGAAGTTCGAATCAAATTACGAA	65	15	26	13	14	1	2	4	2	0	6	0	0	0	0
AATCGAATACAAAAATTTGTTTGGAT_ATCAGAAGTTCGAATCAAATTACGAA	104	15	13	9	11	1	1	1	2	4	1	1	0	1	0
TTTAGAATCCGCAATCGAGTTAGTGA_ATCAGAAGTTCGAATCAAATTACGAA	24	5	5	5	6	0	1	2	1	0	0	0	0	0	0
TGAATAACCATAAAAGGGCTTTATAG_ATCAGAAGTTCGAATCAAATTACGAA	24	9	2	5	6	1	1	2	1	1	2	2	0	0	1
AGGACAATACTTAATTCTGTTTTGTG_ATCAGAAGTTCGAATCAAATTACGAA	13	1	0	1	0	0	0	0	0	0	0	0	0	0	0
CTTAAAATGCTGAAAATGTTTAGGAA_ATCAGAAGTTCGAATCAAATTACGAA	51	15	6	5	7	0	0	0	2	1	0	0	0	0	0
GGGGGAACCGCTAATTTACTTTCTAA_ATCAGAAGTTCGAATCAAATTACGAA	16	2	1	3	3	0	0	0	0	0	0	0	0	0	0
TCTTTAATCTGGAAATAGGTTGACTA_ATCAGAAGTTCGAATCAAATTACGAA	60	25	9	10	17	0	0	2	0	5	3	0	2	1	0
GTGGTAACCGGGAACGGGCTTACTAT_ATCAGAAGTTCGAATCAAATTACGAA	38	14	7	7	7	0	1	1	8	3	9	12	3	0	0
AAAGCAAAAGCCAATTCTCTTACTCT_ATCAGAAGTTCGAATCAAATTACGAA	95	27	28	14	35	3	2	6	6	3	3	9	1	2	0
CTAATAATTTCAAATTGGTTTTAAAT_ATCAGAAGTTCGAATCAAATTACGAA	36	5	0	1	2	0	0	1	0	0	0	0	0	0	0
TGAATAACCAGCAAAAATCTTCCTAA_ATCAGAAGTTCGAATCAAATTACGAA	21	2	0	0	0	0	0	0	0	0	0	0	0	0	0
CCTAAAACGTGGAAGATTATTTGGAA_ATCAGAAGTTCGAATCAAATTACGAA	17	9	7	3	4	0	0	4	0	0	0	0	0	0	0
CAAACAACGCATAATTCCCTTAGATG_ATCAGAAGTTCGAATCAAATTACGAA	36	25	19	10	15	1	5	2	3	3	9	13	1	1	0
CGGTACCTCGTTAAAAAACTTCTTCG_ATCAGAAGTTCGAATCAAATTACGAA	4	0	1	0	0	0	0	0	1	0	0	0	0	0	0
TATTTAAACGCTAAGTAGTTTAATAT_ATCAGAAGTTCGAATCAAATTACGAA	17	3	0	0	4	0	0	2	0	0	0	0	0	0	0
CTCAAAAAGGTGAAGAAGTTTATGCT_ATCAGAAGTTCGAATCAAATTACGAA	21	0	0	0	0	0	0	0	0	0	0	0	0	0	0
CGATTAAACATCAACTACCTTAAGCT_ATCAGAAGTTCGAATCAAATTACGAA	28	2	5	2	7	0	2	1	1	7	2	0	0	0	0
TAAGTAAAATCAAATTCGTTTAGGGG_ATCAGAAGTTCGAATCAAATTACGAA	60	10	14	6	12	1	2	3	1	1	0	1	0	0	0
CGGATAAATTCCAATGAGGTTAAGTA_ATCAGAAGTTCGAATCAAATTACGAA	237	37	32	21	46	1	4	10	3	9	4	8	0	4	2
TATTAAATCTTAAAAAGATTTTTAGT_ATCAGAAGTTCGAATCAAATTACGAA	10	0	0	0	0	0	0	0	0	0	0	0	0	0	0
CTACGAAGATAAAATCTGGTTATTCG_ATCAGAAGTTCGAATCAAATTACGAA	74	18	10	13	8	0	3	2	1	2	2	0	1	0	2
GAATGAAAGTGAAATACATTTTGAAA_ATCAGAAGTTCGAATCAAATTACGAA	44	8	4	4	5	1	0	4	0	1	2	0	0	0	0
GTCCAAACATGCAAAAGGATTGTTCT_ATCAGAAGTTCGAATCAAATTACGAA	38	11	14	12	28	3	4	4	7	5	1	1	0	0	0
ATTCAAACGAATAACCTTATTTTCCT_ATCAGAAGTTCGAATCAAATTACGAA	36	7	6	1	6	1	0	0	0	0	0	0	0	0	0
AAGGAAAATTGTAAATCACTTGGAAC_ATCAGAAGTTCGAATCAAATTACGAA	11	6	1	3	8	2	1	3	2	0	0	2	0	0	0
AAGACAAATTCTAAAATCGTTCAATA_ATCAGAAGTTCGAATCAAATTACGAA	66	23	17	12	16	1	1	4	0	2	4	0	1	1	0
TGTGGAAGCTTGAATCTATTTGCTAT_ATCAGAAGTTCGAATCAAATTACGAA	68	22	22	20	41	5	7	17	21	28	24	44	12	12	25
GTAAAAAATACAAATCAGATTTACGT_ATCAGAAGTTCGAATCAAATTACGAA	17	13	4	2	4	0	0	1	0	3	1	0	0	0	0
TCACAAAGTAGCAAGGGCGTTGGTGA_ATCAGAAGTTCGAATCAAATTACGAA	64	4	8	3	10	1	3	0	7	5	1	0	0	0	0
CTGGAAAGTCTTAAGAATGTTATTTA_ATCAGAAGTTCGAATCAAATTACGAA	138	9	5	10	16	0	1	5	0	0	1	4	0	1	0
GGTTAAACCACTAAAGCTATTTGGCG_ATCAGAAGTTCGAATCAAATTACGAA	101	33	27	16	31	4	4	2	8	5	0	1	0	1	0
CAAGGAAGTGAGAATTGCTTTGGAGG_ATCAGAAGTTCGAATCAAATTACGAA	40	19	22	4	9	2	4	3	6	10	1	3	0	0	0
CATCGAATTATGAATTCGGTTGGAGT_ATCAGAAGTTCGAATCAAATTACGAA	32	4	12	4	7	1	2	0	1	4	1	0	0	0	0
GAATAAATCTAGAATCTTGTTATGGG_ATCAGAAGTTCGAATCAAATTACGAA	7	2	1	0	3	0	0	0	0	0	0	0	0	0	0
ACGGCAACGGAAAATGGTCTTATCGA_ATCAGAAGTTCGAATCAAATTACGAA	41	9	14	7	12	2	2	3	7	7	2	5	0	0	0
CACTTAACGAGTAACTTTTTTTCGTC_ATCAGAAGTTCGAATCAAATTACGAA	75	17	24	15	35	10	24	62	66	114	61	179	61	64	64
AGTCAAATGTGAAAAGGCTTTTAATC_ATCAGAAGTTCGAATCAAATTACGAA	4	0	0	0	0	0	0	0	0	0	0	0	0	0	0
ACATAAAAATCTAACGAAATTATCAA_ATCAGAAGTTCGAATCAAATTACGAA	14	14	8	10	14	0	0	8	3	7	6	13	1	9	8
ACATAAACATTCAACTACGTTAGTAT_ATCAGAAGTTCGAATCAAATTACGAA	34	13	10	7	7	2	1	5	3	4	1	5	1	4	2
GATTTAAAATGTAATAGGGTTTAATC_ATCAGAAGTTCGAATCAAATTACGAA	52	3	10	8	5	2	1	21	10	30	23	60	13	29	19
CCGAAAAAAATCAAAGTAATTTCAGG_ATCAGAAGTTCGAATCAAATTACGAA	18	11	2	1	3	0	0	1	1	0	1	0	0	0	0
TTCGAAATTTATAATTTGATTCGAGC_ATCAGAAGTTCGAATCAAATTACGAA	9	1	0	1	5	0	0	1	0	0	0	0	0	0	0
TCATAAAGGAAAAATCCTTTTGATTA_ATCAGAAGTTCGAATCAAATTACGAA	14	2	2	2	2	0	0	0	0	0	0	0	0	0	0
CCGGAAACCCTGAAAGGTCTTTAACC_ATCAGAAGTTCGAATCAAATTACGAA	119	57	44	31	34	1	5	17	7	10	5	11	0	2	6
GATCTAAACGGAAAAGGAGTTTGCAC_ATCAGAAGTTCGAATCAAATTACGAA	19	11	4	2	0	0	0	0	0	0	0	0	0	0	0
AATAAAACCTCGAAATATGTTTTAGT_ATCAGAAGTTCGAATCAAATTACGAA	9	3	0	0	0	0	0	0	0	0	0	0	0	0	0
GTTCCAATCGGCAAGTAGTTTATCTT_ATCAGAAGTTCGAATCAAATTACGAA	177	36	41	20	30	3	2	10	16	7	1	7	0	1	0
CACGGAATTGACAAGCATGTTCCAGG_ATCAGAAGTTCGAATCAAATTACGAA	71	15	16	6	13	2	1	5	14	12	3	14	2	2	0
TGCTAAACCCTGAAACGTCTTCATTC_ATCAGAAGTTCGAATCAAATTACGAA	14	6	1	1	0	0	0	0	0	0	0	0	0	0	0
GGACCAATAGCGAAACCGGTTCGTTC_ATCAGAAGTTCGAATCAAATTACGAA	28	12	11	11	9	1	2	4	4	7	2	8	0	5	0
CGCGGAATCCGAAATATCTTTGTGGC_ATCAGAAGTTCGAATCAAATTACGAA	104	38	35	10	18	3	0	7	4	7	1	2	2	1	0
CTTCCAAAGGGCAACTAGCTTCAGTA_ATCAGAAGTTCGAATCAAATTACGAA	68	10	17	9	19	3	2	7	6	13	2	2	1	2	2
TGTTAAATTTGAAAACCGTTTTAGCT_ATCAGAAGTTCGAATCAAATTACGAA	3	0	0	0	0	0	0	0	0	0	0	0	0	0	0
TCAATAATCCAGAACGCACTTATTTT_ATCAGAAGTTCGAATCAAATTACGAA	55	7	2	2	5	0	0	0	0	0	0	0	0	0	0
ATCTAAAAGATAAAGCGGGTTCTACA_ATCAGAAGTTCGAATCAAATTACGAA	4	0	5	0	0	0	0	0	0	0	0	0	0	0	0
CCCTGAACGTACAATCGACTTCTTAG_ATCAGAAGTTCGAATCAAATTACGAA	23	10	14	2	10	0	0	0	1	3	0	0	0	0	0
GCACCAACACGTAACCATATTAAGAA_ATCAGAAGTTCGAATCAAATTACGAA	22	2	1	5	3	0	0	0	0	2	1	5	1	0	0
TGCGCAAACATAAACAGGCTTCCAGT_ATCAGAAGTTCGAATCAAATTACGAA	13	1	0	0	1	0	0	1	0	0	0	1	0	0	0
CGCGGAACGAGTAAGCGTCTTCCGGT_ATCAGAAGTTCGAATCAAATTACGAA	32	11	6	1	1	0	0	1	0	0	0	0	0	0	0
TCCGCAAATGAGAACATCGTTGTAGC_ATCAGAAGTTCGAATCAAATTACGAA	22	3	17	5	5	1	2	1	1	4	1	1	1	1	0
TAATGAATACTAAAGTATATTTAGTA_ATCAGAAGTTCGAATCAAATTACGAA	2	0	0	0	0	0	0	0	0	0	0	0	0	0	0
GGGGTAACGTGTAAGGGATTTTGTTA_ATCAGAAGTTCGAATCAAATTACGAA	42	4	16	2	1	2	2	0	1	1	0	0	0	0	0
ACCCAAATAAGAAAGGAGGTTAGCAC_ATCAGAAGTTCGAATCAAATTACGAA	119	25	29	19	18	4	5	12	6	7	2	1	1	1	1
TTCAAAAAACTGAAATACTTTGATTA_ATCAGAAGTTCGAATCAAATTACGAA	5	1	0	0	0	0	0	0	0	0	0	1	0	0	0
TCTTAAAGGGCCAAAGGGTTTTGTCC_ATCAGAAGTTCGAATCAAATTACGAA	5	0	0	0	4	0	2	1	0	0	0	0	0	0	0
TCTTAAAATGCGAAAGGTATTGCCTT_ATCAGAAGTTCGAATCAAATTACGAA	51	11	14	3	3	1	3	1	0	0	0	0	0	0	0
CGAAAAAAGGTTAAATACACTTGCGC_ATCAGAAGTTCGAATCAAATTACGAA	144	19	34	18	27	3	5	5	3	5	1	3	0	0	0
GGCCCAACTGTGAATTTGCTTTGGCC_ATCAGAAGTTCGAATCAAATTACGAA	67	21	20	10	27	3	3	7	8	6	3	2	2	0	0
CATATAACAGGCAAGCTAATTAGATA_ATCAGAAGTTCGAATCAAATTACGAA	19	2	1	0	0	0	0	0	0	0	0	0	0	0	0
TTGTTAATTCTCAAAGATTTTGTAAT_ATCAGAAGTTCGAATCAAATTACGAA	7	0	0	0	0	0	0	0	0	0	0	0	0	0	0
CGTATAAAAATAAATGTAATTATGAC_ATCAGAAGTTCGAATCAAATTACGAA	11	0	0	0	0	0	0	0	0	0	0	0	0	0	0
TTGCAAACTGTAAATATATTTTTTAC_ATCAGAAGTTCGAATCAAATTACGAA	24	0	2	1	1	0	0	1	0	0	0	0	0	0	0
GGTTTAACATTGAAAGGGTTTCATAA_ATCAGAAGTTCGAATCAAATTACGAA	57	2	1	3	5	4	3	2	3	0	1	1	0	2	0
AATACAAGCCAGAAGCGATTTCCGAT_ATCAGAAGTTCGAATCAAATTACGAA	55	27	18	6	6	2	1	4	0	2	3	4	0	0	0
CTATCAAGGATCAACCATCTTGTTAT_ATCAGAAGTTCGAATCAAATTACGAA	22	0	1	0	0	0	0	0	0	0	0	0	0	0	0
ATGGTAATTAGCAAGGGCTTTTTGAG_ATCAGAAGTTCGAATCAAATTACGAA	127	33	24	11	15	2	3	1	1	1	1	0	0	0	0
TCATTAACGTGTAAATCGGTTTAGAT_ATCAGAAGTTCGAATCAAATTACGAA	9	3	0	3	1	0	0	1	0	0	0	0	0	0	0
TGGCTAATCTGTAAAATCTTTTAACG_ATCAGAAGTTCGAATCAAATTACGAA	38	20	12	5	3	1	0	1	2	2	0	2	0	1	1
AAATTAAAAAAAAAAAAGCGTTTTTAG_ATCAGAAGTTCGAATCAAATTACGAA	1	0	0	1	0	0	0	0	0	0	0	0	0	0	0
GAAGCAAAACTCAACAGTATTGGGGT_ATCAGAAGTTCGAATCAAATTACGAA	108	22	19	15	22	6	6	13	5	6	5	9	3	1	0
CTATTAATATGGAAAGTCATTGCATG_ATCAGAAGTTCGAATCAAATTACGAA	66	7	10	2	7	0	0	0	0	0	0	0	0	0	0
ACTAAAACCAAAAATTGGATTCATGG_ATCAGAAGTTCGAATCAAATTACGAA	78	14	33	19	31	4	11	28	52	68	53	81	31	33	29
CATGGAACAAGAAAACGTATTACGTC_ATCAGAAGTTCGAATCAAATTACGAA	35	7	6	6	5	0	0	0	0	0	0	0	0	0	0
AGGAGAAAGCAAAACACTCTTGTTAG_ATCAGAAGTTCGAATCAAATTACGAA	1	0	0	0	0	0	0	0	0	0	0	0	0	0	0
GTTTTAAAGATGAAGGCAATTCATGA_ATCAGAAGTTCGAATCAAATTACGAA	27	0	1	2	0	0	0	0	0	0	0	0	0	0	0
TATATAAAACTTAAGATAATTAAGTG_ATCAGAAGTTCGAATCAAATTACGAA	7	0	0	0	2	0	0	0	0	0	0	0	0	0	0
TCGGCAACTTGGAATTGTATTGTCTC_ATCAGAAGTTCGAATCAAATTACGAA	68	31	17	16	25	6	1	7	5	4	4	11	1	0	0
GTTGTAACAATAAACTAATTTACGGT_ATCAGAAGTTCGAATCAAATTACGAA	36	6	5	3	5	1	1	0	0	0	0	1	0	0	0
TGATCAAAGTACAATTAGGTTTTCGG_ATCAGAAGTTCGAATCAAATTACGAA	18	5	10	7	4	0	0	2	0	3	2	1	1	0	0
AATGTAATCGCCAATTAATTTATTCA_ATCAGAAGTTCGAATCAAATTACGAA	64	6	7	4	4	0	0	2	1	1	0	0	0	0	0
ACATAAATAAGCAATCCAGTTTAACA_ATCAGAAGTTCGAATCAAATTACGAA	105	19	23	14	24	6	8	29	37	48	31	52	12	20	14
GAAAGAACCGGGAAGTTCTTTGGAGG_ATCAGAAGTTCGAATCAAATTACGAA	10	4	10	5	11	1	1	2	1	4	1	1	1	0	0
TACAAAAAACTAAAGTGTTTTTTTGG_ATCAGAAGTTCGAATCAAATTACGAA	113	18	17	9	22	1	2	5	3	4	1	4	1	0	1
GGACTAAGCAGGAATTGGTTTTGTCT_ATCAGAAGTTCGAATCAAATTACGAA	19	0	2	0	0	0	0	0	0	0	0	0	0	0	0
GGCCAAACAATGAATGAAATTAGTGC_ATCAGAAGTTCGAATCAAATTACGAA	103	23	19	15	30	2	2	2	9	13	1	3	0	0	0
GCGATAATAAAAAAGTGGTTTCAAAA_ATCAGAAGTTCGAATCAAATTACGAA	21	5	0	1	0	0	0	0	0	0	0	0	0	0	0
AAACTAACAAGCAAAAGAATTTCATC_ATCAGAAGTTCGAATCAAATTACGAA	21	11	22	6	11	1	2	2	3	7	0	0	0	0	0
AAATTAAAATAGAAGTCTTTTTTCCC_ATCAGAAGTTCGAATCAAATTACGAA	43	18	6	7	10	1	0	1	1	1	0	2	0	0	0
ATAACAAATTGGAAACTTCTTCTGTT_ATCAGAAGTTCGAATCAAATTACGAA	28	6	7	0	4	1	2	1	0	1	3	1	1	0	0
GCAATAACGGCTAATCTTGTTAGTGA_ATCAGAAGTTCGAATCAAATTACGAA	226	39	50	22	35	5	13	9	15	13	7	5	0	0	0
TACTCAACACGAAAAGCAATTCCCGT_ATCAGAAGTTCGAATCAAATTACGAA	218	48	69	44	48	9	11	11	9	8	5	12	4	4	3
AGTCCAAATCATAACAGATTTTAATA_ATCAGAAGTTCGAATCAAATTACGAA	20	2	1	3	0	0	0	0	0	0	0	0	0	0	0
TGCTAAAAAAATAAATGCGTTAACTG_ATCAGAAGTTCGAATCAAATTACGAA	6	1	2	1	1	0	1	1	0	0	0	0	0	0	0
CATAGAATTTTTAAGACGTTTGACAC_ATCAGAAGTTCGAATCAAATTACGAA	35	11	2	3	2	0	0	0	0	0	0	0	0	0	0
TTCTAAACGCAGAAATTTTTTGCACA_ATCAGAAGTTCGAATCAAATTACGAA	39	11	8	2	6	1	1	2	0	0	0	2	0	1	0
GTGGTAACAGCTAACAAATTTCTGTT_ATCAGAAGTTCGAATCAAATTACGAA	113	28	16	14	11	0	2	1	1	2	1	0	1	0	0
ATTACAAACAACAACTCATTTCTCGC_ATCAGAAGTTCGAATCAAATTACGAA	6	0	0	0	0	0	0	0	0	0	0	0	0	0	0
GGCGTAAACTGCAAGAAACTTTGGAT_ATCAGAAGTTCGAATCAAATTACGAA	53	15	15	8	14	1	2	7	7	10	4	4	1	2	0
GCAAGAATAATTAATTTGGTTCCAAG_ATCAGAAGTTCGAATCAAATTACGAA	102	24	10	9	19	0	1	14	13	17	14	15	11	3	3
TCTAGAATCCGAAACAGAATTCTCAT_ATCAGAAGTTCGAATCAAATTACGAA	43	6	7	5	4	0	0	4	2	1	2	3	1	0	3
GTTAAAATAGATAACCTAGTTGATTG_ATCAGAAGTTCGAATCAAATTACGAA	246	61	40	13	35	4	14	19	40	52	45	95	31	25	29
ACTCTAAAACAAAAAGCTTTTGTGCT_ATCAGAAGTTCGAATCAAATTACGAA	46	8	2	5	10	0	2	0	2	1	0	0	0	0	0
ACCTAAACTTCAAATGAAATTGGCTT_ATCAGAAGTTCGAATCAAATTACGAA	23	9	9	4	9	3	2	2	0	7	2	0	0	0	0
ATGCGAATCCTTAAAGCGTTTACATA_ATCAGAAGTTCGAATCAAATTACGAA	28	0	5	2	1	1	0	0	0	0	0	0	0	0	0
TTATCAACCAGCAAGTTACTTGCGAG_ATCAGAAGTTCGAATCAAATTACGAA	42	11	19	9	9	3	3	3	15	5	0	6	0	0	1
TTAGAAATTTGCAACGATGTTAGTTT_ATCAGAAGTTCGAATCAAATTACGAA	25	7	4	3	6	1	2	0	0	0	2	1	0	0	0
ATGCGAAACGCGAAACGTGTTGGGGA_ATCAGAAGTTCGAATCAAATTACGAA	42	15	10	1	7	6	2	0	5	2	2	0	0	0	0
GACTTAACCATAAATGCCTTTGGGAG_ATCAGAAGTTCGAATCAAATTACGAA	63	27	19	10	9	3	4	7	4	6	2	3	1	3	0
TATAAAACGAGAAAAACTCTTCTTGA_ATCAGAAGTTCGAATCAAATTACGAA	17	2	1	0	0	0	0	0	0	0	0	0	0	0	0
GCTAGAACATTAAAATGTCTTGTTCA_ATCAGAAGTTCGAATCAAATTACGAA	74	13	11	5	15	0	4	2	1	0	3	2	0	0	0
CACTTAATCCACAATAGCATTTCATC_ATCAGAAGTTCGAATCAAATTACGAA	208	43	45	23	32	15	8	9	8	13	3	9	1	0	0
TTACCAAACCTTAACCAATTTTTGTC_ATCAGAAGTTCGAATCAAATTACGAA	88	24	27	12	37	3	9	9	6	5	4	3	0	1	0
TTGTCAAACGCAAACTCAGTTTTAAG_ATCAGAAGTTCGAATCAAATTACGAA	25	8	10	7	16	1	1	3	0	0	0	0	0	0	0
TGCGCAAATAACAATTCTATTCACGC_ATCAGAAGTTCGAATCAAATTACGAA	36	8	5	2	0	0	2	1	0	0	0	0	0	0	0
AAGGCAAATTTTAACTCTTTACAGC_ATCAGAAGTTCGAATCAAATTACGAA	95	35	18	21	29	3	3	4	3	14	5	6	1	1	0
GATAAAAATAGTAATGGTATTACATT_ATCAGAAGTTCGAATCAAATTACGAA	31	3	3	4	3	0	0	1	1	1	0	2	0	1	1
AGAAGAATATGTAATATAGTTCATAT_ATCAGAAGTTCGAATCAAATTACGAA	22	0	0	0	0	0	0	0	0	0	0	0	0	0	0
CCCAAAATGCTGAATGAAATTATCTG_ATCAGAAGTTCGAATCAAATTACGAA	103	20	18	4	5	2	3	1	2	1	1	0	0	0	0
ATTGTAAAACCAAACCAGCTTTATTA_ATCAGAAGTTCGAATCAAATTACGAA	11	1	1	2	0	1	0	0	1	1	1	0	0	0	0
AAGTTAAATGTGAAATTCCTTTAGGT_ATCAGAAGTTCGAATCAAATTACGAA	69	19	10	7	11	0	2	2	1	0	1	0	0	0	0
AGCGCAAACCGTAAAGTTGTTACCCA_ATCAGAAGTTCGAATCAAATTACGAA	365	110	102	47	80	15	28	34	73	98	37	69	40	33	34
AGTTCAAAACGCAACTCTGTTGAGAT_ATCAGAAGTTCGAATCAAATTACGAA	57	12	5	7	10	0	1	1	5	0	3	6	0	1	0
AGTACAAATAAGAACTTATTTGTTGC_ATCAGAAGTTCGAATCAAATTACGAA	22	1	4	4	8	2	0	2	2	2	0	0	0	0	0
TCGATAATCAGTAAATCTTTTAGTCA_ATCAGAAGTTCGAATCAAATTACGAA	89	11	14	8	8	1	0	4	1	3	0	0	0	0	0
CGGTAAACTTATAAGCCGGTTTTTAT_ATCAGAAGTTCGAATCAAATTACGAA	34	13	6	14	10	0	2	2	1	2	4	9	0	2	0
AGAACAACACGTAATGTTTTTGAAGT_ATCAGAAGTTCGAATCAAATTACGAA	87	24	25	12	29	6	7	5	4	8	4	5	1	1	0
CATAGAAATATTAAGAGTCTTGATGC_ATCAGAAGTTCGAATCAAATTACGAA	29	10	6	3	12	0	0	6	1	2	2	0	0	0	0
TGGAGAAAATGGAATCCGGTTAAGAC_ATCAGAAGTTCGAATCAAATTACGAA	11	1	5	1	1	0	0	0	0	0	0	0	0	0	0
CCTATAAAAGATAAGTAACTTATTGA_ATCAGAAGTTCGAATCAAATTACGAA	17	3	2	2	2	0	0	3	0	0	0	1	0	0	0
CAATTAAGACGAAATCTACTTGGCCC_ATCAGAAGTTCGAATCAAATTACGAA	2	4	4	0	0	0	0	0	0	0	0	0	0	0	0
ACACCAACTATTAAGATTCTTATGCC_ATCAGAAGTTCGAATCAAATTACGAA	22	0	6	0	0	0	1	0	0	0	0	0	0	0	0
TTATAAAGGAATAAGAGAGTTGGTAA_ATCAGAAGTTCGAATCAAATTACGAA	10	0	3	1	1	0	0	0	0	0	0	0	0	0	0
CACACAACTTGTAATGGGCTTCACGG_ATCAGAAGTTCGAATCAAATTACGAA	180	48	47	27	76	19	19	24	38	65	38	33	23	14	20
GTTCGAAAAGGAAAAATACTTTCGCG_ATCAGAAGTTCGAATCAAATTACGAA	17	1	0	0	0	0	0	0	0	0	0	0	0	0	0
CACTGAACATTGAAATTAATTTGTTTTATAG_ATCAGAAGTTCGAATCAAATTACGAA	114	18	2	6	6	0	0	1	0	0	1	1	0	0	0
TTTTAAATCGATAAGGGTTTTGAGCA_ATCAGAAGTTCGAATCAAATTACGAA	36	10	9	3	6	2	1	2	2	0	1	0	1	0	0
TATCCAACATAAAACTGGCTTTAGAC_ATCAGAAGTTCGAATCAAATTACGAA	17	1	0	1	5	0	0	0	0	0	0	0	0	0	0
CATCAAACATATAAATCGCTTTAGCTT_ATCAGAAGTTCGAATCAAATTACGAA	52	5	7	7	13	0	1	0	0	0	0	0	0	0	0
TGCGAAACGCTTAAGTTCGTTTTTGC_ATCAGAAGTTCGAATCAAATTACGAA	108	22	23	10	14	0	1	0	1	0	0	2	0	0	0
GGACAAAGCCATAAATTCGTTAGAAC_ATCAGAAGTTCGAATCAAATTACGAA	96	19	12	6	18	2	2	4	3	1	2	1	0	0	2
ATGTCAATTGGAAATTAAGTTCATTT_ATCAGAAGTTCGAATCAAATTACGAA	42	5	7	6	3	2	1	2	0	0	3	6	0	0	0
GTTAGAATTCCAAATTGTGTTAACAA_ATCAGAAGTTCGAATCAAATTACGAA	34	12	12	4	1	0	0	0	0	0	0	0	0	0	0
TCGTCAACACATAAATTGATTGCTAT_ATCAGAAGTTCGAATCAAATTACGAA	25	6	1	1	9	0	0	0	0	0	0	0	0	0	0
TACGCAACTTGAAAGTTTGTTGAGTC_ATCAGAAGTTCGAATCAAATTACGAA	69	14	11	9	20	5	3	2	14	8	2	1	3	0	1
AGCAAAATTGGCAAGGGGGTTGTAGG_ATCAGAAGTTCGAATCAAATTACGAA	103	25	27	11	18	4	5	4	3	7	3	6	0	2	0
ACTCCAATGATAAAACCTTTTTTAC_ATCAGAAGTTCGAATCAAATTACGAA	1	0	0	0	0	0	0	0	0	0	0	0	0	0	0
ATTTAAATATCCAAACATTTTCCACT_ATCAGAAGTTCGAATCAAATTACGAA	86	22	29	14	31	5	6	4	1	7	0	3	1	0	3
GATTTAAGTGAAAAATCACTTGGCGT_ATCAGAAGTTCGAATCAAATTACGAA	51	19	10	10	17	1	0	3	5	4	1	4	2	0	1
TCTTTAACGGTAAACCGGGTTACGAT_ATCAGAAGTTCGAATCAAATTACGAA	38	5	5	1	10	0	0	2	3	3	2	3	0	0	0
CTAATAACCTTTAATAGGCTTTGATT_ATCAGAAGTTCGAATCAAATTACGAA	42	8	10	10	11	1	0	1	0	2	5	3	0	2	0
CACGAAAAAGATAAGATACTTCGCTA_ATCAGAAGTTCGAATCAAATTACGAA	12	2	1	4	5	0	0	1	0	3	0	0	0	0	0
TGTATAAAGAGCAAGGAAATTTACAG_ATCAGAAGTTCGAATCAAATTACGAA	76	21	10	8	16	1	1	3	1	6	4	4	0	0	0
TTAAGAAAATTCAAAAGTCTTTTTGC_ATCAGAAGTTCGAATCAAATTACGAA	11	2	0	3	0	0	0	0	0	0	0	0	0	0	0
TATTTAATTTAGAATCATATTTGGGC_ATCAGAAGTTCGAATCAAATTACGAA	19	1	2	2	0	0	0	0	0	1	1	1	0	0	0
TTGGTAAGACTTAATGAAGTTTTTCT_ATCAGAAGTTCGAATCAAATTACGAA	10	1	2	1	1	0	0	0	0	0	0	0	0	0	0
GAAGCAACGGTGAATAAATTTTAGAA_ATCAGAAGTTCGAATCAAATTACGAA	11	0	0	0	0	0	0	0	0	0	0	1	0	0	0
TTCATAAATTACAAGCATATTTCCCC_ATCAGAAGTTCGAATCAAATTACGAA	43	19	12	6	10	0	1	5	0	1	2	0	0	0	0
TTCCGAATAGCTAAGGATCTTGATTA_ATCAGAAGTTCGAATCAAATTACGAA	26	14	3	3	6	0	2	4	4	0	2	5	0	2	0
CGTCAAAAAACAAAGTTTGTTGCGGA_ATCAGAAGTTCGAATCAAATTACGAA	59	9	2	3	5	1	2	0	0	0	0	0	0	0	0
TCTTTAATACAGAACTTATTTTAAGT_ATCAGAAGTTCGAATCAAATTACGAA	50	8	0	2	5	0	0	2	0	0	0	3	0	0	0
TCCCTAACCGGAAACCCAATTCATCA_ATCAGAAGTTCGAATCAAATTACGAA	61	11	10	2	6	0	1	1	0	1	0	0	0	0	0
ATATAAAATCGAAAACATTTTCCCGT_ATCAGAAGTTCGAATCAAATTACGAA	17	2	9	7	5	0	1	3	0	4	0	1	0	0	1
TTTTAAAAGGGGAAATTGTTTGACAT_ATCAGAAGTTCGAATCAAATTACGAA	20	3	5	5	3	1	0	3	1	0	0	0	1	0	0
GACGAAACTTACAATATGATTTTGGA_ATCAGAAGTTCGAATCAAATTACGAA	95	20	28	14	19	1	0	7	7	10	7	4	3	0	0
TTTACAATACAGAATAAGTTTCGTGC_ATCAGAAGTTCGAATCAAATTACGAA	112	23	23	12	22	1	5	7	4	7	2	3	5	1	0
GAGTGAACACTTAAGTCCATTAGTAT_ATCAGAAGTTCGAATCAAATTACGAA	74	30	21	4	22	1	0	2	3	1	0	3	0	1	1
CACCGAACATAGAAGTGAATTTGCAA_ATCAGAAGTTCGAATCAAATTACGAA	44	7	6	6	5	0	0	1	0	0	0	0	0	0	0
ATGAAAATAGTCAACTGGGTTCCTAT_ATCAGAAGTTCGAATCAAATTACGAA	135	36	28	17	27	1	2	1	0	3	0	0	0	0	0
TTATGAACGTGGAACTTATTTTAATA_ATCAGAAGTTCGAATCAAATTACGAA	15	0	0	0	0	0	0	0	0	0	0	0	0	0	0
GACCCAAACTCCAAGCATGTTTCAAG_ATCAGAAGTTCGAATCAAATTACGAA	71	28	36	11	39	4	6	5	7	11	4	2	0	1	0
CATGTAACGCCGAAATGTGTTTGTTA_ATCAGAAGTTCGAATCAAATTACGAA	135	45	27	5	19	4	1	2	8	4	0	2	2	0	0
ATATGAATCAACAAACTAATTCGATG_ATCAGAAGTTCGAATCAAATTACGAA	242	93	85	33	43	5	8	5	12	6	5	10	2	1	1
CATTAAATGGTTAATAACGTTTAAAC_ATCAGAAGTTCGAATCAAATTACGAA	88	21	10	7	5	0	1	2	2	1	1	4	0	0	0
CAGTCAAGCCTAAAAAAAGTTAGTTC_ATCAGAAGTTCGAATCAAATTACGAA	10	2	1	0	3	1	1	1	1	1	1	8	0	0	0
CTGAAAACAAATAAGGATTTTGTTAG_ATCAGAAGTTCGAATCAAATTACGAA	2	0	2	0	1	0	0	0	0	0	0	0	0	0	0
TGACTAAGAAGCAAGTGAGTTGCGGG_ATCAGAAGTTCGAATCAAATTACGAA	3	0	0	0	0	0	0	0	0	0	0	0	0	0	0
CAACAAAACTGTAAAATCATTTCTAC_ATCAGAAGTTCGAATCAAATTACGAA	12	4	5	0	1	0	0	0	0	0	0	0	0	0	0
ACTATAATCTGGAAAAAACTTACTCT_ATCAGAAGTTCGAATCAAATTACGAA	132	40	22	19	25	3	5	3	4	3	0	1	0	0	0
TGGTAAACAGGGAATCTTTTTTTTGG_ATCAGAAGTTCGAATCAAATTACGAA	108	13	15	14	11	1	1	2	3	6	4	0	0	0	0
AATGCAATTGATAATATGCTTTGTTT_ATCAGAAGTTCGAATCAAATTACGAA	1	1	0	0	0	0	0	0	0	0	0	0	0	0	0
CAATCAAACGGTAAGAACTTTTGTTG_ATCAGAAGTTCGAATCAAATTACGAA	94	21	26	14	22	2	6	7	7	7	4	13	2	1	0
AGTTAAAAAAGGAACATAGTTAAGAG_ATCAGAAGTTCGAATCAAATTACGAA	226	54	32	12	21	6	7	12	9	4	5	8	0	2	0
AACAAAAAATTGAAACTTCTTGGGAT_ATCAGAAGTTCGAATCAAATTACGAA	14	5	4	4	2	1	0	0	0	2	0	0	0	0	0
AAAATAAGAAGCAAGGACTTTAGATG_ATCAGAAGTTCGAATCAAATTACGAA	179	55	37	18	40	1	5	8	16	35	11	36	4	3	7
TAGTTAACAAAGAAGAAATTTCGTAC_ATCAGAAGTTCGAATCAAATTACGAA	20	2	11	5	10	0	5	2	0	3	2	2	0	1	0
TTCTGAAACGCTAAGTTGGTTACATG_ATCAGAAGTTCGAATCAAATTACGAA	67	12	8	9	5	0	2	2	2	2	1	1	0	0	0
ACCCAAATTCAGAACAAGGTTAGGGG_ATCAGAAGTTCGAATCAAATTACGAA	43	26	24	17	26	2	3	4	6	4	4	12	4	0	5
TCACAAACATATAACAAATTTCCTAG_ATCAGAAGTTCGAATCAAATTACGAA	85	9	13	13	11	3	3	2	1	0	3	2	0	0	0
CTAAAAAGCAAAAATAGTATTTCTTG_ATCAGAAGTTCGAATCAAATTACGAA	7	3	0	0	0	0	0	0	0	0	0	0	0	0	0
CCCCTAAGTCATAATTGGGTTGACTC_ATCAGAAGTTCGAATCAAATTACGAA	55	10	13	5	5	1	2	2	0	3	1	3	0	0	0
CTCCCAACTCATAAGGGTGTTAATGC_ATCAGAAGTTCGAATCAAATTACGAA	12	4	0	0	0	0	0	0	0	0	0	0	0	0	0
TCATTAAAACTAAATAAGTTTCTCTC_ATCAGAAGTTCGAATCAAATTACGAA	23	5	2	2	1	0	0	1	1	0	1	0	0	0	0
CGGGCAAACGGGAAGTGAGTTTATTC_ATCAGAAGTTCGAATCAAATTACGAA	56	10	10	15	19	3	1	2	3	2	0	4	1	6	1
TCACAAACACAAAAGTGGTTTATAAC_ATCAGAAGTTCGAATCAAATTACGAA	52	5	2	3	5	2	1	2	0	0	0	0	0	0	0
ACTCAAAATATTAACGGGCTTGAACA_ATCAGAAGTTCGAATCAAATTACGAA	149	19	20	4	21	2	2	4	4	8	1	4	0	0	0
CCATAAATTGAGAAGACATTTGTAGT_ATCAGAAGTTCGAATCAAATTACGAA	50	18	13	8	23	0	2	4	4	3	1	4	0	0	0
AGGGTAAAAGACAACGTTGTTTGGCC_ATCAGAAGTTCGAATCAAATTACGAA	16	7	7	9	10	0	2	1	3	4	1	6	0	0	0
GCACCAATTTGAAATTTTTTTTTATG_ATCAGAAGTTCGAATCAAATTACGAA	12	2	2	0	0	0	0	0	0	0	0	0	0	0	0
ACGCGAACAAGGAATAGGTTTTTCAC_ATCAGAAGTTCGAATCAAATTACGAA	24	1	2	3	2	0	0	0	0	0	0	0	0	0	0
ATTGAAATTTCAAATGGTGTTACTTA_ATCAGAAGTTCGAATCAAATTACGAA	284	49	55	30	43	3	5	8	8	9	4	15	0	1	5
GTTACAAATTGGAAGGGCCTTGTGTA_ATCAGAAGTTCGAATCAAATTACGAA	86	17	25	14	20	3	2	7	5	4	4	7	1	3	5
GTGAGAACTGTCAAAAACCTTTG_ATCAGAAGTTCGAATCAAATTACGAA	72	14	22	12	16	4	5	1	7	5	4	2	0	0	0
ATTAGAACAATAAAGGTTTTTAATAA_ATCAGAAGTTCGAATCAAATTACGAA	9	0	0	0	0	0	0	0	0	0	0	0	0	0	0
GAACAAAGACAAAAGCTGCTTTACGT_ATCAGAAGTTCGAATCAAATTACGAA	15	12	10	7	17	8	5	3	4	7	0	1	2	1	0
ACACGAAAGTTAAACGTAATTGTCTC_ATCAGAAGTTCGAATCAAATTACGAA	59	2	5	2	0	0	0	0	0	0	0	0	0	0	0
CATATAATGATTAACGGGATTTTTTC_ATCAGAAGTTCGAATCAAATTACGAA	26	2	7	5	0	0	0	0	0	0	0	0	0	0	0
GCACCAATAGTAAAGAATTTTCTATG_ATCAGAAGTTCGAATCAAATTACGAA	44	9	2	5	7	3	0	2	1	2	1	0	0	0	0
TAACAAAAGATTAAATTTTTTGTTTT_ATCAGAAGTTCGAATCAAATTACGAA	19	0	0	0	5	0	0	0	0	0	0	1	0	0	0
CTGTTAACAGACAAGTGGCTTTGGGT_ATCAGAAGTTCGAATCAAATTACGAA	12	2	3	0	0	0	0	0	0	0	0	0	0	0	0
ACTGCAAGGAGGAACGGGTTTCGCCG_ATCAGAAGTTCGAATCAAATTACGAA	156	29	25	5	22	3	5	2	6	9	5	13	1	1	1
AGCTTAAGTAAGAACGGCGTTATCCA_ATCAGAAGTTCGAATCAAATTACGAA	24	1	0	0	0	0	0	0	0	0	0	0	0	0	0
TCATGAATTTGAAAGCACTTTTTTAA_ATCAGAAGTTCGAATCAAATTACGAA	10	0	1	1	2	0	0	0	0	0	0	0	0	0	0
CTCGCAAACGAAACATTGTTGATTG_ATCAGAAGTTCGAATCAAATTACGAA	36	25	7	7	2	4	5	7	6	2	2	4	0	0	0
CTTCGAAACTCTAAGACATTTGAAAG_ATCAGAAGTTCGAATCAAATTACGAA	103	29	31	55	100	13	35	143	190	357	238	553	153	300	219
AACAAAAGTGCAAACGTTTTTTTAAC_ATCAGAAGTTCGAATCAAATTACGAA	25	5	6	3	9	0	1	1	0	0	2	1	0	0	1
CTTGAAAAAACGAACTTAGTTGGTGG_ATCAGAAGTTCGAATCAAATTACGAA	127	33	20	14	23	4	6	9	4	4	2	7	0	0	0
CCTTCAATACTCAAGGGATTTGCAAA_ATCAGAAGTTCGAATCAAATTACGAA	64	19	12	6	19	0	1	2	1	1	0	0	0	0	0
ATGAGAATAGGAAAGTACTTTAGGTA_ATCAGAAGTTCGAATCAAATTACGAA	167	38	23	16	17	6	3	7	5	14	3	4	1	2	3
GAGGGAAAAATGAAAAAAGTTTTATGA_ATCAGAAGTTCGAATCAAATTACGAA	1	0	0	0	0	0	0	0	0	0	0	0	0	0	0
TAATAAATTTCCAAGCTTTTTTCCGT_ATCAGAAGTTCGAATCAAATTACGAA	35	16	9	11	10	0	0	1	0	2	2	1	0	0	0
ATTCTAAGAAGAAATCTATTTTATGT_ATCAGAAGTTCGAATCAAATTACGAA	110	7	1	2	6	0	0	1	0	0	0	0	0	0	0
TATAGAAACAGTAAAAGGATTGAATT_ATCAGAAGTTCGAATCAAATTACGAA	9	2	0	2	2	0	0	2	0	0	0	0	0	0	0
CAGGAAACATAGAATGGGATTTGGGC_ATCAGAAGTTCGAATCAAATTACGAA	15	3	0	0	0	0	0	0	0	0	0	0	0	0	0
GTCATAACAGAGAAAGTTCTTCTGAT_ATCAGAAGTTCGAATCAAATTACGAA	126	30	27	17	54	9	17	43	76	131	81	145	66	69	73
ATTTAAAACTTAAAAATCATTTGGAA_ATCAGAAGTTCGAATCAAATTACGAA	22	6	2	5	7	0	0	3	1	3	0	2	0	0	0
ACGTTAAGATCAAAGATTTTTTTGT_ATCAGAAGTTCGAATCAAATTACGAA	125	16	21	21	19	3	3	13	8	7	5	4	1	0	0
AATCCAATCAACAAATGAGTTTAATA_ATCAGAAGTTCGAATCAAATTACGAA	25	6	4	4	8	0	0	0	0	0	0	0	0	0	0
AGGAAAAAACAAAACGGTGTTTTGTA_ATCAGAAGTTCGAATCAAATTACGAA	28	8	4	2	7	0	3	0	2	2	3	4	1	0	0
TATGAAACTATAAATGAACTTTAGAA_ATCAGAAGTTCGAATCAAATTACGAA	12	0	2	0	0	0	0	0	0	0	0	0	0	0	0
TCAATAAAATCCAAATAGGTTCTCAC_ATCAGAAGTTCGAATCAAATTACGAA	65	8	6	10	1	1	1	1	1	3	1	0	1	0	0
ATAACAAATGGGAAGACAGTTTCTCT_ATCAGAAGTTCGAATCAAATTACGAA	37	6	7	5	12	1	1	3	1	3	3	1	1	0	0
TACAAAATTGCTAACTCTGTTACTTT_ATCAGAAGTTCGAATCAAATTACGAA	25	0	2	0	1	0	0	0	0	0	0	0	0	0	0
GGAAGAAGGGCCAAAGGTTTTACTAG_ATCAGAAGTTCGAATCAAATTACGAA	35	4	8	1	1	0	0	0	0	0	0	0	0	0	0
CCACAAACAGCTAAGAGTCTTAGTGT_ATCAGAAGTTCGAATCAAATTACGAA	4	0	0	0	0	0	0	0	0	1	0	0	0	0	0
ATCCGAAATACGAATCTATTTTTCGA_ATCAGAAGTTCGAATCAAATTACGAA	39	15	16	13	9	0	1	0	0	3	0	2	0	0	0
ATTTGAAAGACCAACATTATTCCCTT_ATCAGAAGTTCGAATCAAATTACGAA	32	17	7	5	8	1	1	1	2	2	0	3	4	1	1
CCCAAAAGGGGTAATCGACTTATCGG_ATCAGAAGTTCGAATCAAATTACGAA	114	8	20	8	14	0	1	0	2	9	1	0	0	1	5
GCTTTAACATGAAACATGTTTGGCCC_ATCAGAAGTTCGAATCAAATTACGAA	36	19	25	10	10	5	3	1	5	7	0	3	0	0	0
TACGTAATATATAACATCTTTTTCCA_ATCAGAAGTTCGAATCAAATTACGAA	87	25	10	13	27	4	1	7	6	5	10	39	6	9	5
CTGGGAATTGCGAACGAGGTTTGCAGG_ATCAGAAGTTCGAATCAAATTACGAA	2	2	0	0	0	0	0	0	0	0	0	0	0	0	0
AGCAGAACACGTAAGCTACTTAGAGG_ATCAGAAGTTCGAATCAAATTACGAA	22	8	2	9	3	0	1	0	0	0	0	0	0	0	0
TAACTAACGTTAAATTAGTTTTGAAA_ATCAGAAGTTCGAATCAAATTACGAA	7	5	3	2	1	0	0	0	0	0	0	0	0	0	0
TCAACAATCCCAAAAATTTTTATTTC_ATCAGAAGTTCGAATCAAATTACGAA	51	5	3	10	5	0	1	2	0	0	0	4	0	0	0
TCCCGAACCAGGAAGAAAATTCGTAC_ATCAGAAGTTCGAATCAAATTACGAA	51	11	5	5	11	2	1	1	1	5	0	0	0	0	0
AGTTAAACACTCAAGTGTCTTATATG_ATCAGAAGTTCGAATCAAATTACGAA	74	17	20	18	24	2	3	4	5	5	3	6	2	0	0
GATGGAATTCCTAATTCATTTATACG_ATCAGAAGTTCGAATCAAATTACGAA	25	4	3	1	1	1	0	1	0	3	2	2	0	0	0
AGGGTAAATTTAAACTTCATTACACT_ATCAGAAGTTCGAATCAAATTACGAA	5	0	1	0	0	0	0	0	0	0	0	0	0	0	0
TATTTAAATAAAAAGCTATTTACTGA_ATCAGAAGTTCGAATCAAATTACGAA	9	3	0	0	0	0	0	0	0	0	0	0	0	0	0
GCCTTAAGTTCTAACATCTTTTGGCT_ATCAGAAGTTCGAATCAAATTACGAA	10	1	2	2	1	1	0	0	0	0	0	0	0	0	0
CATTAAACCACCAAGCGAATTTATTC_ATCAGAAGTTCGAATCAAATTACGAA	66	22	13	8	26	3	0	3	1	3	2	2	0	0	0
AACAAAAATCAAAACTTGATTTTCAA_ATCAGAAGTTCGAATCAAATTACGAA	24	4	1	0	0	0	0	1	0	1	0	0	0	0	0
CTGTTAAACTATAATAAAATTGGTTT_ATCAGAAGTTCGAATCAAATTACGAA	7	0	0	0	1	0	0	0	0	0	0	0	0	0	0
TGAGAAACTTAAAAAGGCATTGAAAC_ATCAGAAGTTCGAATCAAATTACGAA	6	0	3	1	3	0	0	1	0	1	0	0	0	0	0
ACTGTAACAAATAATTTGCTTCCTAT_ATCAGAAGTTCGAATCAAATTACGAA	83	20	10	17	17	1	1	2	1	0	2	0	0	0	0
TTTCAAAATGTCAAGCGGCTTGAAAT_ATCAGAAGTTCGAATCAAATTACGAA	24	14	1	4	5	0	0	2	0	0	0	0	0	1	0
GGACTAAACATAAACACGTTTGAGGT_ATCAGAAGTTCGAATCAAATTACGAA	23	6	13	0	3	1	0	0	0	1	0	0	0	0	0
AACGCAATCTGGAAATCAATTGGGAT_ATCAGAAGTTCGAATCAAATTACGAA	11	2	0	0	2	0	0	0	2	1	0	0	0	0	0
AGAAAAATGGGGAACGGGCTTGGGGG_ATCAGAAGTTCGAATCAAATTACGAA	6	0	1	0	2	1	1	1	3	7	0	3	0	0	0
TTTGCAAGCAGCAAACCGTTTTTAAA_ATCAGAAGTTCGAATCAAATTACGAA	161	43	20	12	24	2	1	2	5	0	2	10	1	1	0
TTTTTAACCTAAAAGTTTTTTCTAA_ATCAGAAGTTCGAATCAAATTACGAA	5	0	0	0	0	0	0	0	0	0	0	0	0	0	0
TAAATAAAGGGCAAGGGGGTTCGTGA_ATCAGAAGTTCGAATCAAATTACGAA	21	5	9	2	10	0	1	0	2	2	4	1	0	0	0
TACGTAAGTCACAACTGGGTTGGTTC_ATCAGAAGTTCGAATCAAATTACGAA	43	9	3	11	6	1	3	2	2	2	1	6	0	0	0
ACTATAAACACAAAGGATTTTGTGTC_ATCAGAAGTTCGAATCAAATTACGAA	11	0	4	3	2	0	0	0	0	0	0	0	0	0	0
TCCGCAAATGCTAAAGCTCTTGGATC_ATCAGAAGTTCGAATCAAATTACGAA	21	6	8	3	14	3	2	6	9	5	2	5	0	1	0
CAGGCAATTGTTAATAGTCTTAGTCC_ATCAGAAGTTCGAATCAAATTACGAA	38	10	7	4	7	1	1	2	0	0	0	0	0	0	0
CATTTAAACGGGAAAGGCTTTTAGGG_ATCAGAAGTTCGAATCAAATTACGAA	19	7	4	0	1	0	0	0	3	2	1	0	0	1	0
AAGATAATCTCCAAGCCCTTTTTCAA_ATCAGAAGTTCGAATCAAATTACGAA	72	9	12	20	30	3	10	28	32	57	42	83	17	35	24
ATATCAAAATTTAAATAGGTTTTATG_ATCAGAAGTTCGAATCAAATTACGAA	59	12	6	2	9	0	0	0	0	0	0	1	0	0	0
AATACAAGATGTAACTGTCTTAAATG_ATCAGAAGTTCGAATCAAATTACGAA	39	6	12	4	3	0	1	0	0	0	0	0	0	0	0
GTCTAAAACCTAAATTTGATTCTACG_ATCAGAAGTTCGAATCAAATTACGAA	1	0	0	0	0	0	0	0	0	0	0	0	0	0	0
CAACAAAAAAACAAATAACTTGGGAA_ATCAGAAGTTCGAATCAAATTACGAA	8	5	4	4	1	1	0	1	0	1	0	1	0	0	0
ATATCAAAGGCTAAGTTTGTTGTTTG_ATCAGAAGTTCGAATCAAATTACGAA	1	3	1	0	1	0	0	0	0	0	0	0	0	0	0
CTAATAAGTTTCAATCGAATTTCAAA_ATCAGAAGTTCGAATCAAATTACGAA	103	21	25	8	17	0	1	5	2	4	5	0	0	2	1
AAGAAAATAACCAAACATCTTCTATT_ATCAGAAGTTCGAATCAAATTACGAA	10	4	3	4	7	1	1	4	0	0	1	2	0	0	0
GGAGTAATAGGGAAAGCCTTTGGGTG_ATCAGAAGTTCGAATCAAATTACGAA	21	8	5	2	3	1	2	4	1	3	1	2	0	0	0
GACCAAAGATGGAATGGAATTCCTTT_ATCAGAAGTTCGAATCAAATTACGAA	66	5	7	2	8	1	0	3	2	6	1	2	3	0	0
GAGTAAAAACGTAATTCAATTGTGTT_ATCAGAAGTTCGAATCAAATTACGAA	3	0	4	0	3	0	1	2	0	0	1	0	0	0	0
CATGGAATATAAAACATCATTTCGTG_ATCAGAAGTTCGAATCAAATTACGAA	67	9	12	3	2	2	0	5	0	0	0	0	0	0	0
GTTAGAATACGAAATAGTATTCTTAT_ATCAGAAGTTCGAATCAAATTACGAA	74	7	2	8	9	0	0	3	0	0	0	4	0	0	0
CATGTAATCATCAATTCGGTTGCTTA_ATCAGAAGTTCGAATCAAATTACGAA	47	4	6	3	7	1	1	1	0	0	0	0	0	0	0
CATCTAATATGGAAGTGTGTTCCGCG_ATCAGAAGTTCGAATCAAATTACGAA	24	6	3	0	4	0	1	2	0	3	0	2	1	0	0
TCCTAAAACTAGAATCTGATTGCAAA_ATCAGAAGTTCGAATCAAATTACGAA	65	15	15	12	20	0	2	2	0	3	1	4	0	1	0
ACCTAAAAATAGAAAAACTTTGTAGG_ATCAGAAGTTCGAATCAAATTACGAA	38	5	3	1	1	1	0	0	1	1	0	0	0	0	0
TCAGTAAATGCCAATACGTTTATAT_ATCAGAAGTTCGAATCAAATTACGAA	39	5	4	3	6	0	0	1	1	0	1	0	0	0	0
AAGTGAATACCGAACAGGTTTGGCGA_ATCAGAAGTTCGAATCAAATTACGAA	22	5	3	1	6	0	2	0	1	5	0	0	0	0	0
ATCTCAAACTACAAACACGTTTTTCC_ATCAGAAGTTCGAATCAAATTACGAA	128	37	25	13	12	2	1	0	2	0	0	0	0	0	0
TATGCAATCAGTAACCTTGTTTCCGG_ATCAGAAGTTCGAATCAAATTACGAA	222	45	45	22	36	10	11	7	10	10	3	5	3	0	0
CAGCTAAAATCGAAAGAGGTTGCGAT_ATCAGAAGTTCGAATCAAATTACGAA	26	8	9	6	13	2	1	3	0	1	0	1	2	0	0
TAGACAATGGTAAATTGTTTTATAAA_ATCAGAAGTTCGAATCAAATTACGAA	4	0	0	0	0	0	0	0	0	0	0	0	0	0	0
AAAACAATTAAAAAATATTTTGCTGA_ATCAGAAGTTCGAATCAAATTACGAA	24	5	3	0	0	0	0	0	0	0	0	0	0	0	0
TTGTGAAAGTAGAACACGTTCGGAG_ATCAGAAGTTCGAATCAAATTACGAA	3	2	3	1	0	0	0	1	0	0	0	0	0	0	0
CCTGGAAAACGCAATAGTGTTGGGTG_ATCAGAAGTTCGAATCAAATTACGAA	124	27	18	7	14	1	3	1	1	1	0	0	0	0	0
ATGTAAAATATGAATGTATTTTGGGG_ATCAGAAGTTCGAATCAAATTACGAA	71	20	32	4	30	2	3	3	2	3	1	0	0	0	0
CTTAAAACATCAAATTATATTTCAAT_ATCAGAAGTTCGAATCAAATTACGAA	84	3	0	3	3	0	0	0	1	0	0	3	0	0	0
TAGTAAATCACTAAGCAAGTTACCCC_ATCAGAAGTTCGAATCAAATTACGAA	34	10	15	11	6	0	1	1	1	8	1	2	0	0	0
TTGTAAAGGAAGAAAAACTTTATTCC_ATCAGAAGTTCGAATCAAATTACGAA	28	5	4	0	3	1	0	0	1	2	0	0	0	0	0
AGAGGAACTTGCAATGCCATTGTCAC_ATCAGAAGTTCGAATCAAATTACGAA	52	8	21	10	15	1	2	2	0	0	0	1	0	0	0
CAATTAATATACAAGCTTTTTTTGCG_ATCAGAAGTTCGAATCAAATTACGAA	95	27	12	13	24	0	0	6	1	1	2	2	0	0	0
ACGCGAAAAGAGAATCTAGTTTGTTG_ATCAGAAGTTCGAATCAAATTACGAA	95	27	16	15	19	5	6	6	2	6	0	1	0	0	0
TTATAAAATCAAAACTTTTTTGTTAC_ATCAGAAGTTCGAATCAAATTACGAA	28	10	7	6	6	0	0	3	0	0	1	1	0	3	1
TCGTCAAGAGGTAATATAATTGTCTA_ATCAGAAGTTCGAATCAAATTACGAA	2	1	1	0	0	0	0	0	0	0	0	0	0	0	0
GCAACAACAAAAAACCAATTTCCCGC_ATCAGAAGTTCGAATCAAATTACGAA	21	4	2	3	5	0	0	0	0	2	0	0	0	0	0
TGGGAAAAAAGTAATCGTATTCGAGA_ATCAGAAGTTCGAATCAAATTACGAA	36	6	9	8	10	0	2	1	2	1	1	6	0	1	0
TCAAGAAATGCGAAAGGCGTTGCGCC_ATCAGAAGTTCGAATCAAATTACGAA	28	6	9	0	0	0	0	0	0	0	0	0	0	0	0
GAGGAAAGCATTAATGGTTTTTTATT_ATCAGAAGTTCGAATCAAATTACGAA	20	2	0	2	4	1	0	0	0	0	1	3	0	0	0
TTAATAATTGAAAACCAATTTTAATT_ATCAGAAGTTCGAATCAAATTACGAA	18	4	0	1	0	0	0	1	1	0	0	0	0	0	0
GTCCCAACGGTAAATGTGGTTGAATC_ATCAGAAGTTCGAATCAAATTACGAA	27	4	0	0	2	1	2	0	5	0	0	0	0	0	0
CTCCTAAAGCGTAATGAAATTCGTCA_ATCAGAAGTTCGAATCAAATTACGAA	77	23	33	13	22	3	4	4	8	2	2	3	4	1	1
GAGGTAATTGATAATACATTTTAATA_ATCAGAAGTTCGAATCAAATTACGAA	4	0	0	0	0	0	0	0	0	0	0	0	0	0	0
ACAGGAAGCCTTAACCATTTTGCTAC_ATCAGAAGTTCGAATCAAATTACGAA	55	11	14	6	16	1	0	1	0	1	0	0	0	2	0
CCCCGAAACGCGAAATTGGTTAGCTC_ATCAGAAGTTCGAATCAAATTACGAA	8	1	1	1	1	0	0	0	0	0	0	0	0	0	0
CAGCGAACGAGGAAGGGGTTTCAAAG_ATCAGAAGTTCGAATCAAATTACGAA	134	28	20	12	14	1	4	2	0	4	0	4	0	0	0
TGTCGAATGGCCAAATGCATTAAGAT_ATCAGAAGTTCGAATCAAATTACGAA	199	44	46	25	36	3	9	3	6	6	2	14	1	1	1
AGTATAAATCAGAAAATGTTTGTTCT_ATCAGAAGTTCGAATCAAATTACGAA	17	5	3	4	1	0	0	0	0	0	0	0	0	0	0
AAGTGAACCAGAAAGTACATTATTAC_ATCAGAAGTTCGAATCAAATTACGAA	125	29	20	11	20	4	0	7	6	4	2	3	0	0	0
CACCGAAACTCCAAGTATTTTACCCT_ATCAGAAGTTCGAATCAAATTACGAA	26	9	4	1	0	0	0	1	0	3	0	0	0	0	0
CATAAAAAATACAAAGCTTTTTTGTG_ATCAGAAGTTCGAATCAAATTACGAA	23	6	9	4	6	0	0	0	0	1	1	0	0	0	0
CCATAAACCTGAAAATAATTTTCACC_ATCAGAAGTTCGAATCAAATTACGAA	1	0	0	0	0	0	0	0	0	0	0	0	0	0	0
GATACAAATAGGAACTTAGTTCCCAG_ATCAGAAGTTCGAATCAAATTACGAA	71	10	4	17	20	2	4	2	6	6	3	6	4	0	0
GTAACAAGTGTTAATATCATTCACAT_ATCAGAAGTTCGAATCAAATTACGAA	38	16	20	8	20	3	1	3	3	1	0	2	0	0	0
TAACCAATACATAATTACTTTTGTAT_ATCAGAAGTTCGAATCAAATTACGAA	45	7	0	4	6	0	0	0	0	0	0	1	0	0	0
TAATGAACGTCTAAGTATGTTTTAGT_ATCAGAAGTTCGAATCAAATTACGAA	86	11	14	2	6	1	0	2	0	2	0	0	0	0	0
ACTTTAATCTTTAATACGTTTGGTAA_ATCAGAAGTTCGAATCAAATTACGAA	150	41	19	12	16	6	4	2	8	7	5	12	2	0	1
ATTGTAAGTCCAAATAGAATTATCCA_ATCAGAAGTTCGAATCAAATTACGAA	8	1	0	0	0	0	0	0	0	0	0	0	0	0	0
TACCGAATTTCGAAACTATTTTGTTC_ATCAGAAGTTCGAATCAAATTACGAA	34	4	13	8	11	1	1	0	1	1	1	4	0	0	5
ACATTAAAAACTAAATAGCTTTAAAC_ATCAGAAGTTCGAATCAAATTACGAA	52	12	12	10	20	0	1	0	0	1	1	3	0	0	0
CAACCAATCCTTAAAGTAATTTTCCA_ATCAGAAGTTCGAATCAAATTACGAA	63	18	9	3	20	1	0	1	2	0	0	0	0	0	0
CTTGCAATATCTAATCTTCTTTGCTT_ATCAGAAGTTCGAATCAAATTACGAA	16	1	1	0	0	0	0	0	0	0	0	0	0	0	0
CGATAAAAGTTAAACGTAGTTGGGCA_ATCAGAAGTTCGAATCAAATTACGAA	104	20	20	15	17	4	2	3	2	13	4	3	1	1	0
AGGGTAAGGCAAAATCGGTTCCTAC_ATCAGAAGTTCGAATCAAATTACGAA	23	2	1	0	2	0	0	0	0	0	0	0	0	0	0
TAGTCAATATGAAAATGCTTTAGTTC_ATCAGAAGTTCGAATCAAATTACGAA	33	11	0	1	2	1	0	1	0	0	0	0	0	0	0
TCTCCAACTATTAAGACTCTTATCTT_ATCAGAAGTTCGAATCAAATTACGAA	16	6	0	0	0	0	0	0	0	0	0	0	0	0	0
AATGTAACTTCTAAGACGTTTCTTGA_ATCAGAAGTTCGAATCAAATTACGAA	63	20	30	11	15	2	5	5	4	4	3	1	0	0	0
TGACCAACGACCAAAGATGTTATATT_ATCAGAAGTTCGAATCAAATTACGAA	143	34	13	13	6	0	1	5	0	2	1	2	0	0	0
ATATTAATCACGAATTTTTTTTACTG_ATCAGAAGTTCGAATCAAATTACGAA	79	17	16	6	14	0	0	3	0	2	0	1	0	0	0
AACACAATCAGAAATCGTATTTTCTT_ATCAGAAGTTCGAATCAAATTACGAA	74	12	11	23	17	0	0	8	3	0	3	0	0	0	0
ACCTCAAAAACTAATGGTATTCTGTG_ATCAGAAGTTCGAATCAAATTACGAA	32	14	5	6	5	3	2	2	2	1	1	0	0	0	0
ATATCAACATGGAATGAGTTTACTCT_ATCAGAAGTTCGAATCAAATTACGAA	48	5	9	1	0	0	0	0	0	0	0	0	0	0	0
TAATTAACATATAGACTGTTTTATC_ATCAGAAGTTCGAATCAAATTACGAA	1	0	0	0	0	0	0	0	0	0	0	1	0	0	0
TGGATAAGTGTGAATCGACTTTTGTG_ATCAGAAGTTCGAATCAAATTACGAA	47	5	4	7	11	1	5	1	0	1	0	0	0	0	0
TTTTGAAAACGTAACATCCTTTATTG_ATCAGAAGTTCGAATCAAATTACGAA	85	22	10	5	13	6	3	4	2	0	0	1	0	0	0
GCAAAAATGTGGAAGGAGGTTGGCGC_ATCAGAAGTTCGAATCAAATTACGAA	55	23	41	24	60	14	45	76	170	272	181	386	151	141	162
CAGACAATATTTAAGTTTGTTTCATA_ATCAGAAGTTCGAATCAAATTACGAA	16	2	1	4	4	0	0	0	0	0	0	0	0	0	0
GTCAGAATTGGGAAGTATCTTATAAG_ATCAGAAGTTCGAATCAAATTACGAA	26	3	5	1	6	2	0	2	1	1	0	3	0	0	0
TAAACAATTTAGAATTTGCTTATCGA_ATCAGAAGTTCGAATCAAATTACGAA	68	10	9	6	7	2	3	5	2	3	1	1	0	2	0
TTAGAAATCCAAAAGACCCTTACATC_ATCAGAAGTTCGAATCAAATTACGAA	5	5	4	4	0	1	1	0	0	1	0	6	0	1	0
GTAACAAACTACAATAAATTTGTTAT_ATCAGAAGTTCGAATCAAATTACGAA	6	0	0	0	3	0	0	0	0	0	0	0	0	0	0
GGTCGAACCATGAATTGTATTACCTT_ATCAGAAGTTCGAATCAAATTACGAA	28	16	6	3	8	1	0	0	0	0	0	0	0	0	0
TTCTTAAACAGGAAAGGTCTTAGATG_ATCAGAAGTTCGAATCAAATTACGAA	13	2	2	2	5	0	0	0	1	1	0	0	0	0	0
GCACGAACCAATAACAGCGTTTCAGG_ATCAGAAGTTCGAATCAAATTACGAA	72	19	13	8	10	0	1	4	4	2	1	0	0	0	0
ACATCAATTGAAAAACGGTTTTAGGT_ATCAGAAGTTCGAATCAAATTACGAA	113	38	33	14	26	0	3	8	3	16	5	9	5	5	11
CTATAAAGCGGGAACGCCGTTACGTT_ATCAGAAGTTCGAATCAAATTACGAA	76	15	25	11	15	1	2	15	9	8	10	18	6	2	1
CATGCAATATTCAAATGTATTCGTCT_ATCAGAAGTTCGAATCAAATTACGAA	94	34	35	38	71	12	18	43	121	199	107	214	91	97	105
AGCACAACTGTAAAGCTCGTTATCTG_ATCAGAAGTTCGAATCAAATTACGAA	42	7	18	5	6	2	1	0	0	0	0	0	0	0	0
TCAAGAAATTTAAAGATAGTTCGGTC_ATCAGAAGTTCGAATCAAATTACGAA	21	5	5	0	12	0	1	0	0	0	0	0	0	0	0
AATAGAATCGCTAAGTCTATTAATTT_ATCAGAAGTTCGAATCAAATTACGAA	30	3	2	2	5	0	0	0	0	0	0	0	0	0	0
AGATAAAGTTCAAATGAGGTTGTGGA_ATCAGAAGTTCGAATCAAATTACGAA	13	0	0	1	0	0	1	0	0	0	0	0	0	0	0
CAGTAAAACAAGAAGGGAGTTATCGG_ATCAGAAGTTCGAATCAAATTACGAA	55	8	10	9	11	3	3	1	4	2	1	0	0	0	0
TAAATAATATTTAATTGCCTTATAAT_ATCAGAAGTTCGAATCAAATTACGAA	1	0	0	0	0	0	0	0	0	0	0	0	0	0	0
GCGGGAAATGGCAATTAGGTTTGTGC_ATCAGAAGTTCGAATCAAATTACGAA	41	4	8	2	11	0	0	3	1	1	2	1	0	0	0
ACCATAAAGGATAAAAATATTTGCAC_ATCAGAAGTTCGAATCAAATTACGAA	33	8	1	4	5	0	0	1	0	0	0	0	0	0	0
CCATCAACAGCGAACTCTATTTTGGA_ATCAGAAGTTCGAATCAAATTACGAA	37	9	7	3	2	0	0	0	3	0	0	0	0	0	0
ATACAAATTAACAATGAGATTCCACC_ATCAGAAGTTCGAATCAAATTACGAA	48	15	9	8	7	3	2	1	2	0	0	0	1	0	0
AACCCAAAGCTGAAAAATATTGTAAT_ATCAGAAGTTCGAATCAAATTACGAA	9	3	0	1	2	0	0	0	0	0	0	0	0	0	0
CCCACAACACGCAATACCTTTAATAT_ATCAGAAGTTCGAATCAAATTACGAA	25	1	0	0	0	1	0	0	0	0	0	0	0	0	0
ATCCTAAAATAGAACCCGTTTTCTAC_ATCAGAAGTTCGAATCAAATTACGAA	70	18	12	13	12	0	3	4	4	1	2	6	1	0	2
AGAGAAAGGTACAATGATATTAGGGA_ATCAGAAGTTCGAATCAAATTACGAA	18	9	6	3	0	0	0	1	2	1	5	9	1	0	0
TGGTTAACTGGTAATCTTCTTGGGGT_ATCAGAAGTTCGAATCAAATTACGAA	13	2	11	1	7	0	3	3	4	3	9	12	3	3	5
ACACAAAACAATAAGCCTCTTTAGTA_ATCAGAAGTTCGAATCAAATTACGAA	89	11	10	8	18	5	2	3	5	3	2	13	2	1	3
AGCAAAACGTAAAACGGTGTTAGTTT_ATCAGAAGTTCGAATCAAATTACGAA	21	0	3	0	3	0	0	1	0	0	0	0	0	0	0
AGATTAACATGTAAAAGGGTTCAACT_ATCAGAAGTTCGAATCAAATTACGAA	119	26	24	17	9	1	2	1	0	0	0	0	0	0	0
AGGTAAAGCGTAAAAAGGATTAAGGG_ATCAGAAGTTCGAATCAAATTACGAA	257	65	64	25	51	2	12	14	13	17	4	7	1	0	0
GACTCAATGTTTAAGGGAGTTGTTTT_ATCAGAAGTTCGAATCAAATTACGAA	5	0	0	0	0	0	0	0	0	0	0	0	0	0	0
AGAATAAACACTAAAACGATTTAGGA_ATCAGAAGTTCGAATCAAATTACGAA	10	2	0	0	0	0	0	0	1	0	0	0	0	0	0
CCTCCAATCATGAACAGGTTTATGGG_ATCAGAAGTTCGAATCAAATTACGAA	83	12	17	4	10	2	1	0	3	3	1	3	1	1	0
AGTTCAACTGTTAAATACGTTGTGCC_ATCAGAAGTTCGAATCAAATTACGAA	119	23	18	10	13	2	0	1	1	0	0	0	0	0	0
AGAATAAATCTTAAGGCAGTTCTTTT_ATCAGAAGTTCGAATCAAATTACGAA	49	9	5	6	9	3	0	7	4	6	12	20	1	5	2
TGTCTAAAGAGGAATGTGATTGGTTC_ATCAGAAGTTCGAATCAAATTACGAA	7	2	1	0	2	0	0	0	0	0	0	0	0	0	0
ATTCGAAGTGTGAACGCCTTTGACCT_ATCAGAAGTTCGAATCAAATTACGAA	17	6	8	3	4	1	0	0	1	1	0	0	1	0	0
TTATTAAGGGCCAAGCGGCTTGGGAG_ATCAGAAGTTCGAATCAAATTACGAA	24	6	5	3	1	0	0	1	3	2	0	0	0	0	0
GATATAACTTTTAATGCTGTTCAAAA_ATCAGAAGTTCGAATCAAATTACGAA	3	0	0	0	0	0	0	0	0	0	0	0	0	0	0
CTATCAAAATTTAATCTTATTCTACT_ATCAGAAGTTCGAATCAAATTACGAA	25	2	1	1	3	0	0	0	0	0	1	0	0	0	0
AATTCAAATCTAACTGGATTAGCCT_ATCAGAAGTTCGAATCAAATTACGAA	97	12	24	15	15	2	4	8	2	5	4	9	0	1	0
ATAACAAACCTAAATCAGATTCACAT_ATCAGAAGTTCGAATCAAATTACGAA	35	12	7	2	8	0	1	3	1	0	0	0	0	0	0
TGTTAAACAGGAAAATAACTTCTATT_ATCAGAAGTTCGAATCAAATTACGAA	72	5	5	7	13	0	0	1	0	0	0	3	0	0	0
TGGTAAACGACGAAGCTAATTTAAGG_ATCAGAAGTTCGAATCAAATTACGAA	18	6	6	5	6	0	2	5	6	5	2	1	2	0	2
CTGCCAAACCGAAACAAGATTTGGTC_ATCAGAAGTTCGAATCAAATTACGAA	140	29	19	13	19	1	4	2	6	8	3	3	2	0	3
AACTCAATCGTGAATGACTTTCACCC_ATCAGAAGTTCGAATCAAATTACGAA	65	9	14	6	4	2	4	4	3	9	3	4	1	1	0
GAGGCAATAAGTAAGGTGTTTATTGT_ATCAGAAGTTCGAATCAAATTACGAA	53	16	13	8	16	4	7	5	2	6	0	1	1	0	0
ACGATAATCGATAATGATGTTGCACC_ATCAGAAGTTCGAATCAAATTACGAA	73	20	26	11	13	2	9	1	2	6	1	1	0	0	0
CACGAAACGCATAATCTCTTTTCTTT_ATCAGAAGTTCGAATCAAATTACGAA	21	4	1	1	5	0	0	1	0	0	0	0	0	0	0
ACCTAAAAGGTCAATCTTATTTAGAG_ATCAGAAGTTCGAATCAAATTACGAA	120	27	26	22	24	6	3	10	9	5	3	22	1	3	6
ACATCAATTTATAATTGGCTTTTTAC_ATCAGAAGTTCGAATCAAATTACGAA	28	9	4	4	3	0	0	3	1	4	1	0	0	0	0
CCGAAAAGTAAAAACCAATTTTCTAC_ATCAGAAGTTCGAATCAAATTACGAA	64	8	21	10	23	0	1	9	2	3	2	10	4	0	0
CGTTTAACTGGCAAGCAGCTTGGTAG_ATCAGAAGTTCGAATCAAATTACGAA	47	17	20	5	8	2	6	3	5	3	1	3	1	0	1
CAGTTAATATCGAAACCTTTTGGTAG_ATCAGAAGTTCGAATCAAATTACGAA	157	36	34	25	34	2	3	5	10	8	6	12	0	0	0
TAAATAAATGTTAACTATCTTTAACC_ATCAGAAGTTCGAATCAAATTACGAA	34	7	5	2	7	0	0	2	7	1	1	4	1	0	0
ATATTAAGGGTTAATGATTTTATGTC_ATCAGAAGTTCGAATCAAATTACGAA	171	32	34	14	37	3	4	2	5	12	2	3	1	0	0
GAAGTAACTATGAAACGAATTTATCA_ATCAGAAGTTCGAATCAAATTACGAA	35	12	18	2	3	0	0	2	0	0	0	0	0	0	0
GGCTTAATTTTGAAGATTGTTCGTGC_ATCAGAAGTTCGAATCAAATTACGAA	44	12	10	4	10	0	1	1	0	0	0	0	0	0	0
ACATGAATTAAAAAAGTCCTTCGTGT_ATCAGAAGTTCGAATCAAATTACGAA	23	3	1	0	0	0	0	0	0	0	0	0	0	0	0
TATACAATCAGTAACTACATTCATAA_ATCAGAAGTTCGAATCAAATTACGAA	10	15	5	7	15	1	3	6	11	27	12	48	2	22	23
CTTGGAACAGGTAACATGGTTGCCGA_ATCAGAAGTTCGAATCAAATTACGAA	66	23	30	9	11	1	6	4	2	1	1	1	4	0	0
ATAGCAAAATGGAACCGATTTAGTTT_ATCAGAAGTTCGAATCAAATTACGAA	22	0	6	4	3	0	0	0	0	0	0	0	0	0	0
TCTAGAAAAAGCAACACTATTCCAGT_ATCAGAAGTTCGAATCAAATTACGAA	13	0	2	2	1	0	0	0	0	0	0	0	0	0	0
CTGTAAAGCTGGAATTATTTTTACTC_ATCAGAAGTTCGAATCAAATTACGAA	94	32	18	18	30	3	0	11	2	8	4	6	1	0	2
ACGCCAAGGGTCAATTATATTATTCT_ATCAGAAGTTCGAATCAAATTACGAA	14	2	1	0	2	0	0	0	0	0	0	0	0	0	0
TAAGCAACAGATAACATTCTTTGGTG_ATCAGAAGTTCGAATCAAATTACGAA	15	6	1	9	8	0	1	10	1	6	0	0	0	0	0
ACTCCAAAATTTAAGTTACTTACAGA_ATCAGAAGTTCGAATCAAATTACGAA	37	8	6	3	9	0	1	2	1	4	4	2	1	1	1
AACACAAACAGGAAGTCCGTTCAATG_ATCAGAAGTTCGAATCAAATTACGAA	392	80	88	27	68	9	14	10	12	18	4	9	1	0	0
CAGCCAATTGGAAACTAGGTTAGTTT_ATCAGAAGTTCGAATCAAATTACGAA	40	4	5	3	3	1	0	4	0	1	0	0	0	0	0
CATGCAAAGTTTAAGACAGTTCAATA_ATCAGAAGTTCGAATCAAATTACGAA	89	15	3	7	8	1	1	3	4	2	1	1	0	0	0
ATTTGAACTGCTAAACCTTTTGTTAG_ATCAGAAGTTCGAATCAAATTACGAA	98	14	10	9	11	2	2	1	2	3	0	0	0	0	0
ACATAAATATGTAAAAATATTCAGTA_ATCAGAAGTTCGAATCAAATTACGAA	9	0	0	1	0	0	0	0	0	0	0	0	0	0	0
ATAGCAACGTTGAAGTTAGTTCGAAT_ATCAGAAGTTCGAATCAAATTACGAA	32	8	1	3	0	0	0	4	1	3	2	0	0	0	0
AGGACAAGTACGAAAAGTCTTGACTC_ATCAGAAGTTCGAATCAAATTACGAA	59	5	4	1	0	1	2	0	0	0	0	0	0	0	0
TTGGCAACATTAAACCGTGTTATATT_ATCAGAAGTTCGAATCAAATTACGAA	58	20	14	9	11	0	0	2	0	2	0	3	0	0	0
TAGGTAAGGGTGAAGTTAGTTGGGTG_ATCAGAAGTTCGAATCAAATTACGAA	9	0	0	0	0	0	0	0	0	0	0	0	0	0	0
CTTCGAATAGGTAAGTCGTTTTCAAT_ATCAGAAGTTCGAATCAAATTACGAA	15	2	10	4	4	1	0	0	0	0	0	0	0	0	0
GTTCTAAGCTCGAACCGAATTTGTTG_ATCAGAAGTTCGAATCAAATTACGAA	43	10	11	8	12	0	1	1	0	0	0	0	0	0	0
TTAGGAAGTTAGAAGTGGATTGGATG_ATCAGAAGTTCGAATCAAATTACGAA	97	22	21	13	19	2	5	3	5	8	0	4	0	0	0
ATACGAAAAGCGAATCTCTTTCGGGA_ATCAGAAGTTCGAATCAAATTACGAA	40	4	4	4	0	0	0	0	0	0	0	0	0	0	0
GCCCAAAGACATAAGGCAATTAGGAA_ATCAGAAGTTCGAATCAAATTACGAA	26	2	1	2	3	0	0	0	0	0	0	0	0	0	0
TCCCCAAAAGGTAAGCCTGTTAGTTT_ATCAGAAGTTCGAATCAAATTACGAA	27	7	3	0	0	0	0	0	0	0	0	0	0	0	0
CTGAAAACCTTAAATCTTGTTAGATT_ATCAGAAGTTCGAATCAAATTACGAA	21	14	10	3	6	1	0	1	0	1	1	0	0	0	0
GCACCAAGGAATAATCTACTTACATA_ATCAGAAGTTCGAATCAAATTACGAA	33	12	8	6	10	1	0	8	13	16	15	17	5	14	5
GCAGCAATAAACAATAGTGTTAAGGG_ATCAGAAGTTCGAATCAAATTACGAA	56	14	11	5	18	1	4	8	11	16	8	10	6	6	8
GGAATAAACAGAAACACAGTTTTAAC_ATCAGAAGTTCGAATCAAATTACGAA	227	34	57	19	22	2	4	8	2	2	1	9	5	1	0
GTAAAAACCATGAAAGTGTTTGCGGG_ATCAGAAGTTCGAATCAAATTACGAA	17	10	6	7	8	2	0	1	6	6	2	2	0	0	0
TGAATAAACCGCAAAAACTTTCAATG_ATCAGAAGTTCGAATCAAATTACGAA	58	20	17	15	25	0	2	10	8	2	5	2	0	0	0
GTTCTAAGCGTGAATCAGTTTATCGA_ATCAGAAGTTCGAATCAAATTACGAA	65	19	24	14	19	5	6	1	7	8	0	5	0	0	0
GTACTAATTCATAAGTTATTTACAGA_ATCAGAAGTTCGAATCAAATTACGAA	28	2	3	0	5	0	0	2	0	0	0	0	0	0	0
CGAGTAAAATACAAAATGATTGATAT_ATCAGAAGTTCGAATCAAATTACGAA	5	0	2	1	2	0	0	1	0	1	1	0	0	0	0
GTTAGAAGTTGTAAGAATCTTTTGCC_ATCAGAAGTTCGAATCAAATTACGAA	40	14	7	4	4	1	1	0	0	0	2	1	0	0	0
GCGCTAACTTACAAATCTCTTCTATG_ATCAGAAGTTCGAATCAAATTACGAA	17	0	5	0	0	0	0	0	0	0	0	0	0	0	0
TTGTGAAAAATAAAGAGAATTGCATG_ATCAGAAGTTCGAATCAAATTACGAA	87	22	31	16	18	2	0	7	1	1	2	5	1	0	0
ATGGTAATTAAAAAGACCGTTCATAT_ATCAGAAGTTCGAATCAAATTACGAA	76	18	16	13	9	1	2	4	3	3	0	4	0	0	0
TTTTTAACTTTCAAAATGCTTAGAGT_ATCAGAAGTTCGAATCAAATTACGAA	6	2	0	0	0	0	0	0	0	0	0	0	0	0	0
GGGAGAAGAGAGAATATCATTCAGAG_ATCAGAAGTTCGAATCAAATTACGAA	6	0	1	0	0	0	0	0	0	0	0	0	0	0	0
AAGGAAAGCTACAAAAACATTGTGCC_ATCAGAAGTTCGAATCAAATTACGAA	50	8	5	1	7	1	4	1	3	2	1	0	0	0	0
GTAAAAATCTGCAATTTGGTTCAGCT_ATCAGAAGTTCGAATCAAATTACGAA	65	16	8	10	24	0	1	4	5	3	0	1	0	0	0
GATCAAAAACGGAATTATCTTATTAG_ATCAGAAGTTCGAATCAAATTACGAA	73	9	16	5	11	1	0	1	0	0	0	0	0	0	0
CTAATAACTCGTAAGCTACTTATAGC_ATCAGAAGTTCGAATCAAATTACGAA	38	5	5	0	1	0	0	0	0	0	0	0	0	0	0
AAAGAAAAATTGAACGTCCTTCAGGC_ATCAGAAGTTCGAATCAAATTACGAA	30	7	7	0	2	1	3	0	0	0	1	0	0	0	0
TATGGAATACTTAACCGGATTGCCTA_ATCAGAAGTTCGAATCAAATTACGAA	38	10	6	0	2	0	0	6	6	1	2	5	1	3	0
TTTATAACAGACAAGCATCTTTGAAC_ATCAGAAGTTCGAATCAAATTACGAA	37	7	1	3	7	1	0	0	0	1	1	1	0	0	0
CGACAAAGCTCCAAACAAGTTGGTGT_ATCAGAAGTTCGAATCAAATTACGAA	15	4	1	0	3	1	0	4	1	0	0	0	0	0	0
CAGTAAAATATTAAGCATTTTAAAGA_ATCAGAAGTTCGAATCAAATTACGAA	4	1	1	4	3	0	0	0	0	0	1	0	0	0	0
GTCGAAACGTTGAATACAGTTGAAAT_ATCAGAAGTTCGAATCAAATTACGAA	36	1	6	0	0	0	0	0	0	0	0	0	0	0	0
CGGGCAAGACTAAAGGTCTTTGGTCC_ATCAGAAGTTCGAATCAAATTACGAA	14	0	2	3	0	0	0	0	0	0	0	0	0	0	0
CTAGGAAAAAATAAGTAATTTACCAA_ATCAGAAGTTCGAATCAAATTACGAA	46	4	3	4	4	0	0	1	0	0	0	0	0	0	0
TACCCAACCGGGAAACGCCTTCAGGG_ATCAGAAGTTCGAATCAAATTACGAA	10	5	2	3	7	1	1	1	2	0	0	2	0	0	0
GTGGCAAGGGTTAAATCTCTTCGGGA_ATCAGAAGTTCGAATCAAATTACGAA	105	27	16	6	24	3	1	0	1	3	2	1	0	0	0
ATAAAAAACTAAAATAGGATTTTATA_ATCAGAAGTTCGAATCAAATTACGAA	1	1	0	0	0	0	0	0	0	0	0	0	0	0	0
TATGAAAAAGTTAAATTGGTTCACAA_ATCAGAAGTTCGAATCAAATTACGAA	115	24	23	14	11	0	2	3	4	4	4	3	0	2	0
GTGCCAACATAGAAGGTAGTTTCGAA_ATCAGAAGTTCGAATCAAATTACGAA	123	29	32	23	30	1	10	3	7	7	2	5	1	0	0
TAAGAAACCGTTAATCATGTTTCATC_ATCAGAAGTTCGAATCAAATTACGAA	25	10	7	5	8	0	1	0	0	0	0	0	0	0	0
GATCTAACGATAAAGCGTATTCGTTA_ATCAGAAGTTCGAATCAAATTACGAA	174	34	53	36	44	8	9	7	12	10	6	11	1	3	1
ACGGCAACTCAGAACATCGTTTAATC_ATCAGAAGTTCGAATCAAATTACGAA	86	30	36	16	24	3	5	4	4	5	2	5	0	0	0
AGAAAAACCTTGAACGAGGTTCGGGG_ATCAGAAGTTCGAATCAAATTACGAA	54	22	8	7	17	0	4	3	0	2	2	0	0	0	0
ATTATAATAACCAATGCGGTTGTTAT_ATCAGAAGTTCGAATCAAATTACGAA	65	15	6	13	21	0	1	4	0	2	3	2	1	0	0
TCCGTAATCCGGAATCCCATTATTCT_ATCAGAAGTTCGAATCAAATTACGAA	7	0	0	1	1	0	0	1	1	0	1	0	0	0	0
CGGCAAAGACCGAACCGAATTGGTGG_ATCAGAAGTTCGAATCAAATTACGAA	77	19	15	15	12	2	3	1	0	0	0	0	0	0	0
ACCAGAAATATTAATACAGTTAGACA_ATCAGAAGTTCGAATCAAATTACGAA	6	3	3	2	7	0	2	4	0	1	2	4	0	0	0
ATGACAACCAAAAAAACACTTTGCCA_ATCAGAAGTTCGAATCAAATTACGAA	90	13	12	11	20	8	6	7	3	5	1	14	0	0	0
CAACGAAAAAACAAGAAATTTGGATC_ATCAGAAGTTCGAATCAAATTACGAA	122	46	28	17	35	2	3	9	6	7	3	11	4	1	0
CCTTAAAAATCAAACTACTTTGTTTA_ATCAGAAGTTCGAATCAAATTACGAA	55	12	9	22	36	0	0	19	16	20	21	51	12	22	7
ATAATAAAAAGTAACCCATTTTGAGT_ATCAGAAGTTCGAATCAAATTACGAA	20	7	8	7	5	0	1	0	2	4	2	10	0	0	0
ATAAAAACAGACAATAGTTTTGTACT_ATCAGAAGTTCGAATCAAATTACGAA	49	7	6	4	7	0	0	1	1	0	0	0	0	0	0
TCCCGAAGCTTTAAACAAATTTAGCT_ATCAGAAGTTCGAATCAAATTACGAA	106	12	21	16	26	3	0	0	3	1	3	1	0	1	0
ACTACAATCATAAATAGACTTCGGAG_ATCAGAAGTTCGAATCAAATTACGAA	13	4	3	3	1	0	0	0	0	0	0	0	0	0	0
CACATAACGTAGAATGGTATTCAGGC_ATCAGAAGTTCGAATCAAATTACGAA	42	14	16	12	19	4	3	4	8	12	4	5	0	0	0
TAATAAATCATGAAACTACTTATCTG_ATCAGAAGTTCGAATCAAATTACGAA	34	7	11	14	6	3	0	1	1	2	1	1	0	0	0
ATAACAAAAGTCAAATCGGTTTGCTC_ATCAGAAGTTCGAATCAAATTACGAA	70	2	6	1	1	0	0	0	0	0	0	0	0	0	0
GCTTAAATAAACAATAAGATTCATAG_ATCAGAAGTTCGAATCAAATTACGAA	49	13	9	2	5	1	1	3	0	0	0	1	0	0	0
CGAAAAATCGCTAAGTGATTTCAAAA_ATCAGAAGTTCGAATCAAATTACGAA	19	4	2	3	3	0	2	1	0	0	1	0	1	0	0
GTCACAAGTGACAATGCTATTGCTTT_ATCAGAAGTTCGAATCAAATTACGAA	32	2	4	4	0	0	0	0	0	0	0	0	0	0	0
TTGATAAAATGGAACTTAATTTGGTA_ATCAGAAGTTCGAATCAAATTACGAA	11	3	3	6	6	0	0	1	1	0	0	0	0	0	0
CTTCAAACCACGAAATAGGTTTGTTT_ATCAGAAGTTCGAATCAAATTACGAA	5	0	0	0	0	0	0	0	0	0	0	0	0	0	0
TCCTAAACTGGGAAATATTTTACGGA_ATCAGAAGTTCGAATCAAATTACGAA	117	42	40	18	32	4	5	5	1	5	4	6	1	0	0
AATCAAATCGGCAATGTCCTTACCAT_ATCAGAAGTTCGAATCAAATTACGAA	10	2	15	11	37	10	16	25	76	89	72	114	37	34	56
TCTAAAACGCAGAACTTACTTTTGGT_ATCAGAAGTTCGAATCAAATTACGAA	97	16	22	15	26	5	5	16	17	34	23	45	23	17	14
AATAGAATAGTGAAAAAGGTTGTCTG_ATCAGAAGTTCGAATCAAATTACGAA	1	0	0	0	0	0	0	0	0	0	0	0	0	0	0
ACAGTAACACTCAAGGGGGTTTATTC_ATCAGAAGTTCGAATCAAATTACGAA	13	2	2	1	1	0	0	0	0	0	0	0	0	0	0
AAACAAAGCGGCAATTGATTTGTGAT_ATCAGAAGTTCGAATCAAATTACGAA	70	14	19	10	7	1	2	0	0	0	0	1	1	0	0
ATAACAAGACTTAAAATTCTTTAATC_ATCAGAAGTTCGAATCAAATTACGAA	66	16	6	7	6	0	0	4	2	0	1	2	0	0	0
TCAAGAAATGGTAACAAAGTTCTGGC_ATCAGAAGTTCGAATCAAATTACGAA	17	3	3	0	4	1	0	0	0	0	0	0	0	0	0
ATTTGAATAATCAAAATCATTCCCCT_ATCAGAAGTTCGAATCAAATTACGAA	105	18	23	23	27	5	2	1	3	5	8	2	1	1	0
AACTCAAGGCAAAAACTGGTTCAGGG_ATCAGAAGTTCGAATCAAATTACGAA	12	2	6	5	2	0	0	2	3	0	1	3	0	0	0
CATGAAATCAAAAAGCACCTTTTATG_ATCAGAAGTTCGAATCAAATTACGAA	31	1	10	3	4	1	0	4	0	0	0	0	0	0	0
GATTAAACACTAAAATGGATTTAAGA_ATCAGAAGTTCGAATCAAATTACGAA	26	9	4	2	1	0	1	1	0	0	0	0	0	0	0
TCTATAAAAAGTAAATATTTTTACTC_ATCAGAAGTTCGAATCAAATTACGAA	3	0	0	1	1	0	0	0	0	1	0	2	1	0	0
TAGCGAAAAAGGAATATCATTAGCAA_ATCAGAAGTTCGAATCAAATTACGAA	159	43	45	19	14	1	4	7	4	1	1	3	1	1	0
AATAGAACGATTAATCAAGTTAGAGA_ATCAGAAGTTCGAATCAAATTACGAA	45	14	5	15	17	2	2	11	5	11	2	6	1	1	1
CACGAAAGCAATAAGCAGTTTGATGG_ATCAGAAGTTCGAATCAAATTACGAA	283	62	40	23	34	4	7	4	15	19	2	8	0	1	0
GTAACAAAGTTAAACTGCGTTTGTTT_ATCAGAAGTTCGAATCAAATTACGAA	8	1	0	0	2	1	0	0	0	0	0	0	0	0	0
AATCTAAAGTATAAGAAACTTAGGGA_ATCAGAAGTTCGAATCAAATTACGAA	148	40	34	29	26	2	6	10	3	6	9	11	5	5	3
CAAAAAATTATAAAGCAGTTTGCCAG_ATCAGAAGTTCGAATCAAATTACGAA	18	5	2	1	6	0	1	2	1	0	1	0	0	0	0
GACCCAAACCAAAAGTGCCTTGATGC_ATCAGAAGTTCGAATCAAATTACGAA	65	16	29	9	20	2	5	3	5	2	2	3	0	0	0
AGCCAAAATTTCAATCGCGTTCGAGG_ATCAGAAGTTCGAATCAAATTACGAA	163	30	21	7	26	0	1	2	3	5	1	1	0	0	1
AAGCTAACCCACAATTTTGTTTCGAA_ATCAGAAGTTCGAATCAAATTACGAA	47	9	7	5	2	1	0	0	0	0	0	0	0	0	0
CGTTAAAATGCGAACTAGTTTATTCC_ATCAGAAGTTCGAATCAAATTACGAA	324	75	62	44	50	5	4	8	5	15	4	4	2	0	1
GACCAAACGATTAACGTTATTAATAA_ATCAGAAGTTCGAATCAAATTACGAA	42	6	1	2	8	0	0	0	0	0	0	1	0	0	0
AATGTAAAGTTCAACATATTTTACGT_ATCAGAAGTTCGAATCAAATTACGAA	160	30	23	12	18	3	2	4	6	4	7	1	1	0	0
TTAACAAAGGGCAAACGAGTTAAACA_ATCAGAAGTTCGAATCAAATTACGAA	76	17	13	5	21	1	0	0	0	2	2	1	0	0	0
TTCGCAAGTATCAACTATATTCCAAA_ATCAGAAGTTCGAATCAAATTACGAA	32	0	2	0	7	0	0	0	0	0	0	0	0	0	0
ACCCGAAGAGTGAAGTGATTTAGATT_ATCAGAAGTTCGAATCAAATTACGAA	28	7	13	11	8	1	0	2	2	2	4	3	1	1	0
TATTTAAAGGGGAAACTTTTTTGCGT_ATCAGAAGTTCGAATCAAATTACGAA	86	15	15	16	22	1	3	3	4	9	3	1	1	0	0
TAGATAATACTTAAATTGATTTCCGG_ATCAGAAGTTCGAATCAAATTACGAA	52	14	12	4	7	0	1	4	0	3	0	0	0	1	0
GGGTTAATTTGCAATATTATTTTCTA_ATCAGAAGTTCGAATCAAATTACGAA	7	2	0	0	2	0	0	0	0	0	0	0	0	0	0
CAAGTAAACAATAAGATCCTTAATAT_ATCAGAAGTTCGAATCAAATTACGAA	7	0	1	2	1	0	0	1	0	0	0	0	0	0	0
AGGGGAAACCGCAACATAATTCAGGG_ATCAGAAGTTCGAATCAAATTACGAA	26	1	1	0	0	0	3	0	0	0	0	0	0	0	0
GAAGGAACCGGGAAGGGACTTAGGGG_ATCAGAAGTTCGAATCAAATTACGAA	172	61	37	20	26	7	1	8	7	13	9	10	4	0	0
CTGGAAACTTTTAACGCTTTTTAGAC_ATCAGAAGTTCGAATCAAATTACGAA	5	3	4	2	5	0	0	5	5	5	3	8	0	7	1
TAGAAAATTCATAATATCCTTACGAC_ATCAGAAGTTCGAATCAAATTACGAA	15	3	3	2	2	1	0	1	2	2	2	1	0	0	0
TTCTTAAATTGAAAACTTCTTAATCT_ATCAGAAGTTCGAATCAAATTACGAA	38	6	3	4	7	1	0	1	0	0	0	0	0	0	0
GCCAAAATCGAGAAGGGAATTGGGGG_ATCAGAAGTTCGAATCAAATTACGAA	14	0	4	2	3	0	0	2	1	0	0	0	0	0	0
TGGACAATAGGGAATGTAGTTCGAAA_ATCAGAAGTTCGAATCAAATTACGAA	6	1	3	1	1	0	0	0	1	0	0	0	0	0	0
GCACTAAATGGAAAGGTCTTTGGCTG_ATCAGAAGTTCGAATCAAATTACGAA	37	9	12	5	8	0	3	2	1	2	4	1	0	0	0
TTGAAAACATCGAAACCGGTTGTACG_ATCAGAAGTTCGAATCAAATTACGAA	9	0	1	2	3	0	0	0	0	0	0	0	0	0	0
AATTCAAATAATAAGGGAGTTATATG_ATCAGAAGTTCGAATCAAATTACGAA	117	40	22	12	22	2	1	4	3	2	6	5	1	1	0
CTATCAAAATTCAATCTTGTTTCGCA_ATCAGAAGTTCGAATCAAATTACGAA	31	6	4	1	1	1	0	0	0	0	0	0	0	0	0
TCACAAACTGTAAACCCTTTTTAGAT_ATCAGAAGTTCGAATCAAATTACGAA	5	0	0	0	0	0	0	1	0	0	0	0	0	0	0
TGACAAAACGTCAACTTATTTCGTCT_ATCAGAAGTTCGAATCAAATTACGAA	5	0	0	0	0	0	0	0	0	0	0	0	0	0	0
TGTCCAACATTTAAAATCATTATCTC_ATCAGAAGTTCGAATCAAATTACGAA	29	6	4	0	4	0	0	0	0	0	0	0	0	0	0
TTCGCAACTACGAAGAGTGTTGGACC_ATCAGAAGTTCGAATCAAATTACGAA	52	3	8	4	4	1	2	0	1	0	1	0	1	0	0
ACACAAACAAAAAAATCAGTTCACCA_ATCAGAAGTTCGAATCAAATTACGAA	1	0	0	0	0	0	0	0	0	0	0	0	0	0	0
CAGCTAAATATAAAAATCGTTCGACA_ATCAGAAGTTCGAATCAAATTACGAA	106	9	14	18	27	0	1	2	3	10	1	3	1	3	0
TGCACAAGTAGCAAAATTTTTAACGT_ATCAGAAGTTCGAATCAAATTACGAA	33	2	3	4	4	1	1	1	0	0	0	0	0	0	0
AACACAACAGCAAATTTTTTTTGTTC_ATCAGAAGTTCGAATCAAATTACGAA	1	0	0	1	0	0	0	0	0	0	0	0	0	0	0
CAGCGAAAGCGCAAACGAGTTTGGAC_ATCAGAAGTTCGAATCAAATTACGAA	59	10	18	4	7	0	1	0	0	0	0	0	0	0	0
GGTTTAAGCTAAAAGATCCTTTAATA_ATCAGAAGTTCGAATCAAATTACGAA	22	1	0	0	2	0	0	0	0	0	2	1	0	0	0
TCCTAAATTCTGAAAATTTTTCTCAT_ATCAGAAGTTCGAATCAAATTACGAA	24	0	0	0	0	0	0	0	0	0	1	0	0	0	0
GGTACAATGTTAAACTTGTTTGCCCT_ATCAGAAGTTCGAATCAAATTACGAA	31	5	6	5	19	2	5	4	11	20	13	13	8	7	7
GACTGAAAAGTGAACCTGGTTTCAGA_ATCAGAAGTTCGAATCAAATTACGAA	51	6	7	5	9	1	2	1	1	2	0	0	1	0	3
GACCCAAGGTGTAATGGACTTGTTTG_ATCAGAAGTTCGAATCAAATTACGAA	102	35	24	6	17	0	3	2	6	3	0	0	0	0	0
AGGTCAATCTTAAAAATTGTTTCAGT_ATCAGAAGTTCGAATCAAATTACGAA	192	65	60	31	46	2	5	9	6	12	12	23	1	1	0
TTCTAAATTTAGAAGGATGTTAACCA_ATCAGAAGTTCGAATCAAATTACGAA	7	7	2	1	0	0	1	0	0	1	0	0	0	0	0
GCTCCAATTCATAAGGGGTTTGGGGG_ATCAGAAGTTCGAATCAAATTACGAA	129	37	29	22	37	3	4	12	9	13	9	6	2	1	1
TGGATAAAGATTAATGTACTTGTAAT_ATCAGAAGTTCGAATCAAATTACGAA	71	4	1	6	5	0	0	2	0	0	0	0	0	0	0
CACGTAACAATAAATCTGATTATGAT_ATCAGAAGTTCGAATCAAATTACGAA	61	8	10	12	14	1	0	4	1	2	0	2	0	0	0
TTGTTAACACTAAAGATGATTCCTAT_ATCAGAAGTTCGAATCAAATTACGAA	37	9	6	4	6	1	0	2	0	3	2	0	0	0	0
ACGACAAAACTGAACTATTTTCCGCT_ATCAGAAGTTCGAATCAAATTACGAA	96	33	23	20	25	2	8	1	0	0	0	0	0	0	0
AGGTAAATCTATAACTGCTTTTCGGG_ATCAGAAGTTCGAATCAAATTACGAA	27	11	6	8	7	0	2	1	0	0	0	0	0	0	0
TAGTCAATTACTAATAAGCTTAGTGT_ATCAGAAGTTCGAATCAAATTACGAA	4	0	1	3	1	0	0	0	0	0	0	0	0	0	0
GGCAGAACAGGTAATGCCGTTGAGGT_ATCAGAAGTTCGAATCAAATTACGAA	120	28	24	18	20	1	3	1	4	4	3	1	0	2	0
AACAGAACCTCTAAAAGTATTTTATG_ATCAGAAGTTCGAATCAAATTACGAA	13	6	1	2	0	0	0	3	0	1	0	0	0	0	0
CAGTGAAAGTATAACATATTTGGCCG_ATCAGAAGTTCGAATCAAATTACGAA	56	15	18	15	12	0	3	2	2	2	0	0	0	0	3
TATCAAAAAGGAAAGTTGTTTGAATT_ATCAGAAGTTCGAATCAAATTACGAA	43	6	6	7	9	1	2	1	2	2	5	10	2	2	2
AGATGAAACTTCAAAAACTTTCACGC_ATCAGAAGTTCGAATCAAATTACGAA	188	64	57	30	54	15	8	17	22	43	21	52	23	21	25
CGGGTAAATAGTAAGCTAGTTAGATC_ATCAGAAGTTCGAATCAAATTACGAA	68	9	27	15	28	3	6	5	4	2	3	3	1	0	0
CCCAGAAATTCAAAGTTAGTTGATCT_ATCAGAAGTTCGAATCAAATTACGAA	9	6	4	4	2	0	0	0	0	0	0	0	0	0	0
ATCCTAATAGGAAACTTAGTTTATCA_ATCAGAAGTTCGAATCAAATTACGAA	53	18	13	5	10	0	2	3	4	2	3	0	0	0	0
GTACGAAACGGGAATTAATTTGTTT_ATCAGAAGTTCGAATCAAATTACGAA	58	10	3	6	3	0	0	0	0	0	0	1	0	1	1
AAGTTAAAATTAAAGTCGATTAGGAA_ATCAGAAGTTCGAATCAAATTACGAA	53	11	12	3	10	1	1	1	0	1	0	0	0	0	0
TATTTAATTTTCAATTCTGTTCGTAT_ATCAGAAGTTCGAATCAAATTACGAA	116	31	17	18	25	0	1	3	0	2	1	3	0	2	0
GAGTTAATCTCGAATATGCTTATGGT_ATCAGAAGTTCGAATCAAATTACGAA	15	0	0	0	0	0	0	0	1	0	0	0	0	0	0
GAAAAAAAGTCGAAATTCCTTCTGAG_ATCAGAAGTTCGAATCAAATTACGAA	47	23	13	10	8	1	2	1	1	2	0	2	0	0	1
ACGACAACGTTAAATATACTTAGTGC_ATCAGAAGTTCGAATCAAATTACGAA	90	30	24	8	19	8	6	1	1	3	1	3	2	0	0
TTGGCAATATGGAATCTGATTAAAAC_ATCAGAAGTTCGAATCAAATTACGAA	91	22	7	6	16	3	4	2	2	6	2	1	2	0	0
GTGGGAAGCGTGAACCCTGTTTGTTG_ATCAGAAGTTCGAATCAAATTACGAA	45	10	16	8	6	0	0	2	1	2	0	0	0	0	0
GTATTAAAACATAACTAATTTTGTCC_ATCAGAAGTTCGAATCAAATTACGAA	11	10	0	0	2	0	0	0	0	0	0	0	0	0	0
CGCCTAAAGAGGAAGGGGGTTCGGGA_ATCAGAAGTTCGAATCAAATTACGAA	72	19	13	10	12	1	1	2	1	4	2	5	0	0	0
TTATGAATCAAGAATACCTTTACGGT_ATCAGAAGTTCGAATCAAATTACGAA	70	18	16	11	9	0	0	5	1	2	0	1	0	0	0
CGAAAAACTTTCAAAATGTTTACTGT_ATCAGAAGTTCGAATCAAATTACGAA	4	0	0	1	0	0	2	0	0	0	0	0	0	0	0
TTAGCAAACCGAAATGGTCTTAGCAG_ATCAGAAGTTCGAATCAAATTACGAA	25	3	4	1	0	0	0	0	0	0	0	0	0	0	0
ATTGGAACGAGAAACTGGATTTTATT_ATCAGAAGTTCGAATCAAATTACGAA	45	12	14	3	10	2	1	2	1	0	0	0	0	0	0
GCTACAAAACAAAAGGGAATTCACTA_ATCAGAAGTTCGAATCAAATTACGAA	12	1	2	0	0	0	0	1	0	0	0	0	0	0	0
TTGGAAAGTGGGAAATATTTTGGCTT_ATCAGAAGTTCGAATCAAATTACGAA	11	2	2	2	3	0	1	0	0	0	0	0	0	0	0
CTACGAAAAACGAACTCGGTTTAACC_ATCAGAAGTTCGAATCAAATTACGAA	76	32	26	14	17	1	2	4	11	6	2	2	0	0	0
ACATCAATCAATAAGTCTTTTTGTTC_ATCAGAAGTTCGAATCAAATTACGAA	79	26	21	14	37	2	8	17	6	4	3	3	0	1	0
CCCGGAAGCTGTAAAGATTTTTATGT_ATCAGAAGTTCGAATCAAATTACGAA	15	12	3	3	8	0	0	3	0	0	0	3	0	1	2
TTTTAAAGGTTGAATCGCGTTTATGA_ATCAGAAGTTCGAATCAAATTACGAA	120	21	29	8	20	5	1	4	2	2	0	3	0	0	0
TCTTAAATGTTAAAGAAGGTTGTTGT_ATCAGAAGTTCGAATCAAATTACGAA	12	9	4	2	8	1	1	2	1	2	0	0	0	0	0
GAAATAACGTGCAAATGAATTCCGCT_ATCAGAAGTTCGAATCAAATTACGAA	61	23	22	14	9	5	0	3	6	8	2	4	0	0	0
TGTTTAATATACAATCACGTTTCAGG_ATCAGAAGTTCGAATCAAATTACGAA	7	0	1	2	3	0	0	0	0	0	0	0	0	0	0
TGACGAATACTTAAACGGTTTAACGG_ATCAGAAGTTCGAATCAAATTACGAA	79	30	39	16	13	2	10	4	10	16	2	0	1	0	0
ATGTTAATATCTAATACCATTGACTA_ATCAGAAGTTCGAATCAAATTACGAA	49	25	13	6	6	0	2	2	3	0	1	2	1	1	4
TTCGGAAAATGGAAGTCTCTTCTTAG_ATCAGAAGTTCGAATCAAATTACGAA	7	6	0	1	1	0	0	0	0	2	0	0	0	0	1
ATCCAAAATAAAAAGTGTATTTTCGA_ATCAGAAGTTCGAATCAAATTACGAA	27	9	3	2	4	0	0	0	1	0	1	0	0	0	0
TTTGCAAATCAGAAGAGGATTCGGAC_ATCAGAAGTTCGAATCAAATTACGAA	12	1	2	2	2	0	0	1	1	1	1	1	0	1	1
AAAATAATCACGAATTCTATTGCTAA_ATCAGAAGTTCGAATCAAATTACGAA	24	4	1	3	9	0	0	2	0	1	0	0	0	0	0
ACGAAAACTCTTAATTGCTTTTATTT_ATCAGAAGTTCGAATCAAATTACGAA	1	1	0	0	0	0	0	1	0	0	0	0	0	0	0
TTTCAAAGCTCAAATAGTTTTGGATG_ATCAGAAGTTCGAATCAAATTACGAA	107	29	35	22	42	1	4	16	6	15	0	2	3	1	0
ACATTAAACTCTAATACCCTTTTACC_ATCAGAAGTTCGAATCAAATTACGAA	32	5	4	1	6	1	0	0	0	0	0	0	0	0	0
GCCATAAATGTAAATTTGTTTTAAAG_ATCAGAAGTTCGAATCAAATTACGAA	56	9	6	8	9	1	1	5	1	2	2	2	0	0	0
CTCAAAAGGCACAATTCGTTTTTTTG_ATCAGAAGTTCGAATCAAATTACGAA	114	22	38	16	16	2	1	1	1	7	3	0	0	0	0
TCGCGAACCGTGAATGATGTTGAAAG_ATCAGAAGTTCGAATCAAATTACGAA	36	8	1	5	4	2	0	1	1	1	0	1	0	0	0
CAGCAAAACTTTAATGCTTTTTATAC_ATCAGAAGTTCGAATCAAATTACGAA	63	17	15	11	12	1	1	4	1	2	1	4	0	0	1
TGGTGAACAGGCAACCTGGTTTTTAT_ATCAGAAGTTCGAATCAAATTACGAA	15	0	0	0	2	0	0	0	0	0	1	0	0	0	0
GCATCAACACGGAAACAATTTTAGAG_ATCAGAAGTTCGAATCAAATTACGAA	7	4	4	0	0	0	0	0	0	0	0	0	0	0	0
TAGTTAAGAAAGAAAGTGGTTCTGAG_ATCAGAAGTTCGAATCAAATTACGAA	49	10	6	1	1	0	1	1	0	0	0	0	0	0	0
GTACTAAATAGCAATGTATTTCCTAA_ATCAGAAGTTCGAATCAAATTACGAA	128	19	29	13	16	1	0	5	9	8	2	6	5	0	5
TCAGAAACCCGAAAGTGCTTTTTCAC_ATCAGAAGTTCGAATCAAATTACGAA	9	3	1	2	1	1	0	0	0	0	0	0	0	0	0
TTGACAACTGGCAATAGTTTTATATT_ATCAGAAGTTCGAATCAAATTACGAA	19	0	1	2	0	0	0	1	0	0	0	0	0	0	0
GTTAGAATGGAAAATGGTGTTAATTA_ATCAGAAGTTCGAATCAAATTACGAA	29	11	5	7	0	4	0	0	0	0	0	0	0	0	0
TCGGTACCCTGCAAATGTCTTGCGTA_ATCAGAAGTTCGAATCAAATTACGAA	13	7	1	0	4	3	0	0	6	0	0	3	0	1	1
TTTTCAAAAGATAAGACGGTTAACG_ATCAGAAGTTCGAATCAAATTACGAA	6	1	3	0	0	0	0	0	0	0	0	0	0	0	0
TATACAACAAGTTAAAGTATTTTAAGT_ATCAGAAGTTCGAATCAAATTACGAA	87	10	0	5	13	0	0	5	0	0	0	3	0	0	0
TAGTTAATGGGAAATTATGTTCTTAG_ATCAGAAGTTCGAATCAAATTACGAA	27	6	3	6	7	0	1	3	1	0	0	0	0	0	0
TCTGTAAGATGAAAGTATTTTTAACA_ATCAGAAGTTCGAATCAAATTACGAA	47	8	3	6	4	0	0	1	0	1	1	1	0	0	0
GAACAAAATGCAAATCTCCTTCGCCC_ATCAGAAGTTCGAATCAAATTACGAA	33	4	9	4	15	4	3	4	13	5	2	5	0	0	0
AGCTTAAATGCTAAATATGTTTACAG_ATCAGAAGTTCGAATCAAATTACGAA	150	29	31	24	28	4	8	7	13	3	1	3	1	1	0
TCTAGAAGTAGCAAGATAGTTAAAAA_ATCAGAAGTTCGAATCAAATTACGAA	42	6	2	9	10	0	0	3	2	0	0	0	0	0	0
GTGTCAAATAACAAATTTTTTTTCC_ATCAGAAGTTCGAATCAAATTACGAA	1	0	0	0	0	0	0	0	0	0	0	0	0	0	0
GGCCAAATAATCAATATGTTTTAAGG_ATCAGAAGTTCGAATCAAATTACGAA	54	10	15	5	9	2	1	12	12	28	15	25	6	29	14
CCTCCAACGTGAAACGCTATTATATC_ATCAGAAGTTCGAATCAAATTACGAA	35	17	4	3	4	0	0	0	0	0	0	0	0	0	0
GTCATAATTCAAAAGAACATTATCAT_ATCAGAAGTTCGAATCAAATTACGAA	25	8	5	2	5	1	0	1	1	1	0	1	0	0	0
CTATGAATGAGTAATACGGTTGGCAG_ATCAGAAGTTCGAATCAAATTACGAA	54	27	23	13	29	2	2	8	2	3	3	4	0	0	0
AATAGAACAGCAAATCTATTTCAGAA_ATCAGAAGTTCGAATCAAATTACGAA	57	19	9	10	13	0	1	2	2	5	2	0	0	1	1
TTTGTAATGAAAAACTCTGTTTTTTA_ATCAGAAGTTCGAATCAAATTACGAA	12	3	2	7	8	0	0	1	1	1	1	1	0	0	0
GGGAGAACATTTAATTTATTTTTGTA_ATCAGAAGTTCGAATCAAATTACGAA	5	0	0	0	2	0	0	0	0	0	0	2	0	0	0
GTGGCAACGGCGAATTGGGTTGGGCA_ATCAGAAGTTCGAATCAAATTACGAA	124	81	59	15	43	8	12	6	12	11	7	6	4	2	0
GCGCAAACCAAGAACTAAATTAAACT_ATCAGAAGTTCGAATCAAATTACGAA	24	8	3	10	11	0	0	1	0	0	0	0	0	0	0
AGGAAAATTATTAAGTTGATTATTCA_ATCAGAAGTTCGAATCAAATTACGAA	14	3	0	3	0	0	0	0	0	0	0	0	0	0	0
AGCCAAAAGCTTAAGTAGTTTGACCT_ATCAGAAGTTCGAATCAAATTACGAA	179	73	57	20	39	7	6	5	12	10	6	16	5	4	0
TTTCAAAACAAAAACACTGTTTCACA_ATCAGAAGTTCGAATCAAATTACGAA	20	7	4	7	3	0	2	2	4	4	1	0	1	0	1
CGCGAAAACTCCAACTGCGTTAACAT_ATCAGAAGTTCGAATCAAATTACGAA	25	4	1	1	0	0	0	0	0	0	0	0	0	0	0
CTCATAGAACGGGAAGGGATTTTGCTA_ATCAGAAGTTCGAATCAAATTACGAA	1	0	0	0	0	0	0	0	0	0	0	0	0	0	0
GACCAAATTGATAACGCAATTCCACA_ATCAGAAGTTCGAATCAAATTACGAA	14	5	8	1	7	0	0	0	0	0	0	0	0	0	0
GGCTTAATATGAAAAGTCTTTCGGTG_ATCAGAAGTTCGAATCAAATTACGAA	72	10	11	2	7	1	1	0	1	3	0	3	0	0	0
AACGGAATCTTAAAGCTCATTGTTACTAT_ATCAGAAGTTCGAATCAAATTACGAA	101	31	24	20	24	1	4	13	1	1	4	8	2	3	0
CAAAAAACGGGGAAGCGTGTTAGAGT_ATCAGAAGTTCGAATCAAATTACGAA	46	23	12	6	13	0	2	3	0	4	3	3	2	1	0
CTTTTAAATCTTAATAATCTTTAGTC_ATCAGAAGTTCGAATCAAATTACGAA	27	3	1	2	1	0	0	0	0	0	1	1	0	0	0
GTGATAAAATTCAAAGTAGTTAAGTA_ATCAGAAGTTCGAATCAAATTACGAA	46	5	7	2	1	1	0	0	0	2	2	0	0	1	0
TGGTAAAACTACAAATCAATTAGATG_ATCAGAAGTTCGAATCAAATTACGAA	37	11	12	3	7	1	0	0	0	0	1	0	0	0	0
GGTGAAAATGAAAAATGTATTATAGA_ATCAGAAGTTCGAATCAAATTACGAA	31	2	2	4	2	0	0	1	0	0	0	1	0	0	0
GTGAGAATAATAAACCGCATTATCTA_ATCAGAAGTTCGAATCAAATTACGAA	44	6	2	3	8	0	2	0	1	5	0	1	0	0	0
GCGAGAACGACCAACAATGTTGCCGG_ATCAGAAGTTCGAATCAAATTACGAA	89	42	27	15	25	7	23	41	89	157	57	180	68	53	67
AACCGAATTTACAATGGGCTTGCGCT_ATCAGAAGTTCGAATCAAATTACGAA	30	13	7	3	8	2	1	1	0	3	1	0	0	0	0
CTAAGAACCTCTAATACCCTTTAAGA_ATCAGAAGTTCGAATCAAATTACGAA	56	14	5	4	4	0	3	5	2	0	0	3	0	1	1
TCTCGAACCTCTAATGTATTTGACTC_ATCAGAAGTTCGAATCAAATTACGAA	21	1	2	3	0	0	0	1	2	0	0	0	0	1	0
ATGTTAAATGAGAAACTTCTTGGACC_ATCAGAAGTTCGAATCAAATTACGAA	25	11	1	4	6	0	1	1	0	0	0	0	0	0	0
TGACGAAATACGAAAAAAGTTGGAAA_ATCAGAAGTTCGAATCAAATTACGAA	154	40	19	21	39	1	3	7	3	3	3	0	0	0	0
GACTGAAGTAAGAATGATATTTTCCT_ATCAGAAGTTCGAATCAAATTACGAA	2	0	1	0	1	0	0	0	0	0	0	0	0	0	0
ATTTCAATTGTTAACAACATTTTACA_ATCAGAAGTTCGAATCAAATTACGAA	64	14	17	6	21	2	2	9	2	9	4	0	0	4	0
CTAACAAAACTGAATTTATTTAAACT_ATCAGAAGTTCGAATCAAATTACGAA	15	3	1	3	0	0	0	0	0	0	0	0	0	0	0
TAGGGAAGCAAAAAGATTCTTCTTCC_ATCAGAAGTTCGAATCAAATTACGAA	126	32	13	10	24	3	2	1	3	0	0	2	1	0	0
TCACCAAAAGGGAAGGGTTTTAAAGG_ATCAGAAGTTCGAATCAAATTACGAA	10	5	3	4	0	0	1	0	0	1	1	0	0	0	0
CTTTTAAAGGAGAAGCTGCTTATTTG_ATCAGAAGTTCGAATCAAATTACGAA	159	51	40	19	38	2	2	7	5	7	3	6	0	2	0
GTCTCAATAGTTAACCAATTTCTTTG_ATCAGAAGTTCGAATCAAATTACGAA	155	51	42	30	74	6	20	42	58	108	65	151	43	42	41
CTGTAAATAAGTAAGTTGCTTGTATC_ATCAGAAGTTCGAATCAAATTACGAA	16	1	2	0	0	0	1	0	1	0	0	0	0	0	0
TTGAGAATACCTAATGCTGTTTGGTA_ATCAGAAGTTCGAATCAAATTACGAA	39	24	13	5	6	1	2	1	0	4	1	0	0	0	0
CATTCAATAATCAAAATGATTTAGGT_ATCAGAAGTTCGAATCAAATTACGAA	14	0	0	0	0	0	0	0	0	0	0	0	0	0	0
TACAGAAGGATAAATTAGATTTTGCT_ATCAGAAGTTCGAATCAAATTACGAA	49	8	5	3	3	0	0	0	1	1	2	0	2	1	0
CTACCAAGAGGCAAGATCCTTTGTGG_ATCAGAAGTTCGAATCAAATTACGAA	91	14	22	4	22	1	8	6	7	5	5	7	1	0	0
GACGGAATCAGGAAAGGATTTGCGCG_ATCAGAAGTTCGAATCAAATTACGAA	68	31	22	6	10	3	7	0	4	2	1	5	0	1	0
TAAAGAAACCTAAATATAATTGATTG_ATCAGAAGTTCGAATCAAATTACGAA	43	3	3	5	6	1	0	0	0	0	0	0	0	1	0
AGTAGAAACTCTAACGATATTTAGGC_ATCAGAAGTTCGAATCAAATTACGAA	85	21	27	11	15	6	11	29	61	114	53	133	45	72	61
CAGTCAAGACGAAACGATATTAAACG_ATCAGAAGTTCGAATCAAATTACGAA	247	71	71	29	71	8	18	6	10	8	6	5	3	0	0
TCTCCAACAACCAACTGAATTGGTCT_ATCAGAAGTTCGAATCAAATTACGAA	22	3	8	4	2	0	0	0	0	0	0	0	0	0	0
CAGTTAACAGATAACGTTGTTCTGTT_ATCAGAAGTTCGAATCAAATTACGAA	42	7	6	10	19	4	4	5	2	1	0	0	0	3	1
CAGGAAATTTCGAAGTTGTTTCATAG_ATCAGAAGTTCGAATCAAATTACGAA	59	15	18	5	15	6	1	4	7	3	1	5	0	0	0
AATAAAACGACTAATAAGTTTCCTGG_ATCAGAAGTTCGAATCAAATTACGAA	27	20	5	1	8	0	0	0	1	2	0	0	0	0	0
AGCGAAATGAAGAAAACTTTTGAAAA_ATCAGAAGTTCGAATCAAATTACGAA	72	18	10	9	13	0	0	3	2	3	2	6	0	4	0
TCTAAAAAGTTGAAATTGTTTCGTTT_ATCAGAAGTTCGAATCAAATTACGAA	9	4	5	2	2	0	0	1	0	0	0	3	1	0	0
ACCTAAATTATGAACCGATTTAAGTA_ATCAGAAGTTCGAATCAAATTACGAA	100	30	23	14	33	1	0	3	3	0	0	1	0	0	0
TAAGTAAACTGAAATATTCTTAAACG_ATCAGAAGTTCGAATCAAATTACGAA	164	33	20	20	39	1	3	10	1	7	4	8	1	3	2
AAAAAAATCTAGAACATAATTCATAA_ATCAGAAGTTCGAATCAAATTACGAA	27	5	5	11	26	1	1	18	9	23	18	149	4	51	16
AAGTCAATCCGGAACGTTTTTGTCAT_ATCAGAAGTTCGAATCAAATTACGAA	41	17	11	6	12	0	2	2	4	0	1	6	0	0	0
TATTAAAAAAAAAAATGGTTTCGTTG_ATCAGAAGTTCGAATCAAATTACGAA	1	0	0	1	1	0	0	0	0	0	0	0	1	0	0
CGAAGAATGTAGAAATCTTTTCAAAG_ATCAGAAGTTCGAATCAAATTACGAA	23	2	2	0	4	0	0	3	0	3	3	3	1	0	0
CCTCAAATTAGCAAATTCATTTGTTT_ATCAGAAGTTCGAATCAAATTACGAA	143	39	16	16	35	1	0	6	5	9	6	5	0	0	1
ACGCTAAAGTATAACATTATTCGCCA_ATCAGAAGTTCGAATCAAATTACGAA	11	0	0	0	0	0	0	0	0	0	0	0	0	0	0
AGAAGAATCTTGAATGATGTTGAATC_ATCAGAAGTTCGAATCAAATTACGAA	69	40	20	11	8	1	2	4	1	3	5	3	2	0	0
TGGTAAAAATTTAAATAATTTTGTCA_ATCAGAAGTTCGAATCAAATTACGAA	17	2	0	1	0	0	0	0	0	0	0	0	0	0	0
GAAGTAAAGTCTAAAGTCTTTATTTT_ATCAGAAGTTCGAATCAAATTACGAA	10	1	0	2	1	0	0	0	0	1	0	0	0	0	0
TTTATAAACTGGAAATTACTTCGGTC_ATCAGAAGTTCGAATCAAATTACGAA	67	21	10	8	16	1	2	1	1	3	0	1	0	1	0
ATTAGAATATCGAAGCGAGTTTCGGC_ATCAGAAGTTCGAATCAAATTACGAA	22	0	0	0	2	0	0	0	0	0	0	0	0	0	0
TCAGGAAATCAGAACGTGCTTGTTCT_ATCAGAAGTTCGAATCAAATTACGAA	24	15	3	2	3	0	1	0	1	0	0	0	0	0	0
GAAGTAAAAGTCAAGCCGGTTCTCAG_ATCAGAAGTTCGAATCAAATTACGAA	56	13	5	5	12	1	3	4	4	3	1	1	1	0	0
CGATGAATCTGCAAGTACCTTAGGTA_ATCAGAAGTTCGAATCAAATTACGAA	10	7	3	0	0	0	0	0	0	0	0	0	0	0	0
AGCACAAGGCGTAAGGTTATTGATTT_ATCAGAAGTTCGAATCAAATTACGAA	67	24	16	12	24	2	1	2	1	2	0	6	2	0	0
CAGCCAACATTAAAATGACTTGGGAC_ATCAGAAGTTCGAATCAAATTACGAA	13	3	0	1	3	0	1	0	0	2	2	0	0	0	0
AAATTAAACTAAAATCAATTTATTGC_ATCAGAAGTTCGAATCAAATTACGAA	120	24	15	4	13	0	2	1	2	3	1	6	0	0	0
AATTTAATTCCAAACAGTATTTTCGA_ATCAGAAGTTCGAATCAAATTACGAA	29	9	5	2	7	1	0	0	0	0	0	0	0	0	0
TCGCCAAAAGGTAATTACGTTAGACT_ATCAGAAGTTCGAATCAAATTACGAA	64	16	22	7	20	2	5	6	1	2	1	0	0	1	0
CATCTAAGGGCTAACATAATTGATTG_ATCAGAAGTTCGAATCAAATTACGAA	64	11	15	3	10	0	0	0	0	0	1	0	0	0	0
TGATAAAAAAGTAACGGGTTTTTAAC_ATCAGAAGTTCGAATCAAATTACGAA	20	14	13	7	5	0	0	2	0	1	0	2	0	0	0
GCAGGAATCTAAAATGTGCTTCAAAC_ATCAGAAGTTCGAATCAAATTACGAA	97	27	18	3	7	5	4	4	5	5	1	10	2	0	2
GACTCAAGAGACAATTGCGTTCATCG_ATCAGAAGTTCGAATCAAATTACGAA	18	12	13	10	2	1	3	2	1	0	1	0	0	1	2
CACTAAATACTAAATGTGATTACAAT_ATCAGAAGTTCGAATCAAATTACGAA	12	0	0	0	0	0	0	0	0	0	0	0	0	0	0
ACATTAATATAAAATGCCTTTAGTGG_ATCAGAAGTTCGAATCAAATTACGAA	24	19	6	5	9	1	1	3	1	9	0	5	0	1	1
TGAAAAACTAGCAAGATAATTCATTT_ATCAGAAGTTCGAATCAAATTACGAA	101	16	10	12	15	1	0	9	2	3	3	2	0	2	0
CCTTAAAACTCCAAACAATTTTATGT_ATCAGAAGTTCGAATCAAATTACGAA	60	23	11	5	10	0	0	1	0	0	0	0	0	0	0
GTAGCAACCCTCAATTTAGTTATGAC_ATCAGAAGTTCGAATCAAATTACGAA	51	0	0	6	0	0	0	1	0	0	0	0	0	0	0
GCACAAATTGAGAATAATCTTGGTCG_ATCAGAAGTTCGAATCAAATTACGAA	25	0	0	0	0	0	0	0	0	0	0	0	0	0	0
TGATCAAAATACAATACTTTTTGCTT_ATCAGAAGTTCGAATCAAATTACGAA	70	15	12	6	7	0	1	6	3	8	4	2	0	0	0
ACTACAACTGTAAAGCTTATTTTTAC_ATCAGAAGTTCGAATCAAATTACGAA	40	4	10	5	14	1	0	1	1	1	2	0	0	0	0
TATCCAAAGATCAATATGATTCGGGA_ATCAGAAGTTCGAATCAAATTACGAA	31	8	4	3	1	0	0	0	0	0	0	0	0	0	0
CAAATAAGGGGAAAACTCTTTCACAT_ATCAGAAGTTCGAATCAAATTACGAA	113	18	25	5	9	0	1	1	2	5	1	3	0	2	0
TGGATAAAACACAAGAATATTATCTG_ATCAGAAGTTCGAATCAAATTACGAA	2	1	2	3	5	0	0	1	1	3	0	2	0	0	0
CATGTAATGTATAAGATCGTTTATCT_ATCAGAAGTTCGAATCAAATTACGAA	40	5	6	2	17	1	0	2	0	0	0	0	0	0	0
GGCATAAAATAAAATCTGGTTAGCAA_ATCAGAAGTTCGAATCAAATTACGAA	21	6	7	1	2	0	0	2	2	1	0	3	0	0	0
ACGTAAAGTTTCAAACAGATTTTTTT_ATCAGAAGTTCGAATCAAATTACGAA	45	7	3	7	11	0	0	4	1	1	1	5	0	3	0
CGTGCAAACTCGAATTGTTTTTTCAC_ATCAGAAGTTCGAATCAAATTACGAA	155	50	38	16	26	4	6	7	10	19	5	3	0	1	0
TCATGAAAAACGAATTAGGTTGTTAA_ATCAGAAGTTCGAATCAAATTACGAA	60	18	12	9	31	6	9	25	54	78	49	152	34	46	47
TATAAAATAACCAAAGATTTTGGGCC_ATCAGAAGTTCGAATCAAATTACGAA	104	25	18	18	30	1	0	7	5	6	1	4	0	1	0
CATACAATTATGAAGATAATTCATCA_ATCAGAAGTTCGAATCAAATTACGAA	78	20	8	16	22	4	5	33	20	44	31	61	15	25	21
TCATAAATTAGAAATATGTTTTCACT_ATCAGAAGTTCGAATCAAATTACGAA	55	13	1	4	7	0	0	2	1	0	0	0	0	0	0
TTTTTAAGCAAGAATGCTGTTTTTTT_ATCAGAAGTTCGAATCAAATTACGAA	10	1	2	0	3	0	0	0	0	0	0	0	0	0	0
ATTGCAAAACTAAATAGTATTAAAC_ATCAGAAGTTCGAATCAAATTACGAA	81	14	4	7	16	0	1	2	0	0	1	2	0	0	0
TATGTAAACAACAATACGGTTACTAT_ATCAGAAGTTCGAATCAAATTACGAA	67	7	11	5	16	1	0	1	2	3	1	1	0	0	0
GGCGGAACCCGGAAGGGGCTTGGGGG_ATCAGAAGTTCGAATCAAATTACGAA	90	33	23	11	12	0	0	2	1	2	4	2	0	0	0
ACCGCAAAGAGTAATGTGGTTCATCT_ATCAGAAGTTCGAATCAAATTACGAA	21	6	7	8	7	1	5	4	2	2	3	6	0	0	0
TTGGGAAATTCTAATAGGCTTGGTGG_ATCAGAAGTTCGAATCAAATTACGAA	14	2	8	5	4	0	0	0	0	1	0	1	0	0	0
ATTACAAAATGGAAGCATGTTCCGTC_ATCAGAAGTTCGAATCAAATTACGAA	41	11	11	4	8	2	2	2	1	8	4	6	3	0	1
ACTTAAATGTGCAATGTCTTTGGCCA_ATCAGAAGTTCGAATCAAATTACGAA	99	36	23	12	27	6	8	4	5	6	0	0	1	0	0
ATTTTAATATACAAAGTTGTTGCTCC_ATCAGAAGTTCGAATCAAATTACGAA	8	3	3	6	6	1	0	0	0	1	0	0	0	0	0
CAAAAAATAGCCAAGTATCTTCACGG_ATCAGAAGTTCGAATCAAATTACGAA	9	1	0	0	0	0	0	0	0	0	0	0	0	0	0
TCCGGAATTAAAAAAACTATTCCATC_ATCAGAAGTTCGAATCAAATTACGAA	18	3	5	8	7	1	0	3	0	3	0	0	0	0	0
AAGTGAATACTAAATACAATTATGCT_ATCAGAAGTTCGAATCAAATTACGAA	11	1	3	2	1	0	0	0	1	0	0	0	0	0	0
TAGCTAACCGGAAAAGTGGTTGAGCG_ATCAGAAGTTCGAATCAAATTACGAA	30	7	12	9	16	2	3	4	3	3	1	4	0	0	0
ATCACAAAATGGAACAACTTTCTATC_ATCAGAAGTTCGAATCAAATTACGAA	35	3	3	1	0	0	0	0	0	0	0	0	0	0	0
TTAAAAAGTATTAAGCAGATTGCGAT_ATCAGAAGTTCGAATCAAATTACGAA	45	1	0	2	0	0	0	0	0	0	0	0	0	0	0
CAAATAACGTTCAAGTGCGTTTGGTT_ATCAGAAGTTCGAATCAAATTACGAA	21	10	3	2	2	1	2	1	0	2	0	0	0	0	0
ACACTAACACAAAACCCCCTTACGTC_ATCAGAAGTTCGAATCAAATTACGAA	9	2	2	1	2	0	2	1	0	0	0	0	0	0	0
CCAGAAAATGAAAAAAGAGTTTTTTA_ATCAGAAGTTCGAATCAAATTACGAA	1	1	0	0	1	0	0	0	0	0	0	0	0	0	0
AACGAAATTACAAAACCTTTTTGTTC_ATCAGAAGTTCGAATCAAATTACGAA	20	8	4	4	4	0	0	0	1	0	0	0	0	0	0
AGGTTAACACTAAATGAACTTGTTGA_ATCAGAAGTTCGAATCAAATTACGAA	7	0	0	0	0	0	0	0	0	0	0	0	0	0	0
TGTTAAATCGGTAAGGGTGTTTGTAG_ATCAGAAGTTCGAATCAAATTACGAA	25	7	7	4	4	0	1	3	1	0	0	0	0	0	0
AGATAAATATAGAAGTTATTTAGCCG_ATCAGAAGTTCGAATCAAATTACGAA	93	29	21	23	35	0	0	6	1	3	2	5	0	0	0
AGGGCAACGTTGAATCTAGTTCATTA_ATCAGAAGTTCGAATCAAATTACGAA	83	22	24	10	10	3	2	3	2	7	1	0	0	4	1
CCTATAAACTGAAACAAGTTTACGCA_ATCAGAAGTTCGAATCAAATTACGAA	161	33	33	18	33	4	10	6	9	11	5	2	3	3	2
CTTAAAATAGTGAAGACGATTCCGGC_ATCAGAAGTTCGAATCAAATTACGAA	55	15	12	8	18	1	2	0	0	0	0	1	1	0	1
TTTAAAATTTGAAAGATTGTTGTCCT_ATCAGAAGTTCGAATCAAATTACGAA	2	0	0	0	0	0	0	0	0	0	0	0	0	0	0
GACACAAGTTGAAACAGTATTCAAAG_ATCAGAAGTTCGAATCAAATTACGAA	93	20	13	2	8	4	3	4	0	0	0	0	0	0	0
ATAATAATGCTCAAGGGTGTTCCCCA_ATCAGAAGTTCGAATCAAATTACGAA	16	16	5	2	8	0	0	1	0	0	0	0	0	0	0
CAACCAATCCCTAAAGTTATTATCTA_ATCAGAAGTTCGAATCAAATTACGAA	83	17	12	8	25	1	0	2	0	1	0	1	0	0	0
CAGAGAATCTGGAACCTTCTTAAGCT_ATCAGAAGTTCGAATCAAATTACGAA	16	11	5	5	10	0	0	1	3	3	4	6	0	0	0
GCGAAAAACAGGAAAGGGCTTATGTT_ATCAGAAGTTCGAATCAAATTACGAA	43	5	13	2	17	1	1	0	0	0	0	0	0	0	0
AATTGAATCTCCAAAGCAGTTGTGGT_ATCAGAAGTTCGAATCAAATTACGAA	80	21	25	2	9	2	5	3	2	0	0	0	0	0	0
TAGGGAAGAGAAAAGTTAGTTGCGTA_ATCAGAAGTTCGAATCAAATTACGAA	94	24	26	15	33	7	11	5	17	26	27	54	16	14	10
AACTAAAAAAACAAAGATGTTGCGAT_ATCAGAAGTTCGAATCAAATTACGAA	50	18	10	3	1	1	1	2	2	1	3	0	1	0	0
AGGTCAAGAACGAATTTGGTTTTGGA_ATCAGAAGTTCGAATCAAATTACGAA	78	17	20	15	25	3	8	11	26	31	17	34	14	7	3
TAAGCAAATTTCAATAAACTTGCTGT_ATCAGAAGTTCGAATCAAATTACGAA	17	10	4	8	4	0	0	0	1	1	0	0	0	0	0
ATTATAACGGGAAATATCTTTTTACG_ATCAGAAGTTCGAATCAAATTACGAA	74	19	7	7	6	1	2	1	2	4	0	0	0	0	0
CGTCTAAGAGAAAAATTCGTTGTCGG_ATCAGAAGTTCGAATCAAATTACGAA	23	1	2	1	1	0	0	0	0	0	0	0	0	0	0
CCGGAAACCTCCAACCCAGTTGGGGC_ATCAGAAGTTCGAATCAAATTACGAA	13	2	3	1	2	0	0	0	0	0	0	0	0	0	0
ATTAGAAATCGAAAGCCTGTTCCGTC_ATCAGAAGTTCGAATCAAATTACGAA	1	0	0	0	0	0	0	0	0	0	0	0	0	0	0
CATTAAAGTACCAACTAAGTTCTTTC_ATCAGAAGTTCGAATCAAATTACGAA	4	2	1	4	3	0	0	0	0	0	0	0	0	0	0
GACGCAAGTTTGAAGTGGATTGGGAA_ATCAGAAGTTCGAATCAAATTACGAA	48	21	27	9	20	3	3	0	5	9	0	1	1	1	0
AGGAAAATAGGTAATGTGTTTTAGCG_ATCAGAAGTTCGAATCAAATTACGAA	50	9	17	2	14	2	3	2	1	2	0	2	0	0	0
CCCAAAAATGGTAAAGCCATTGTTCG_ATCAGAAGTTCGAATCAAATTACGAA	26	0	3	1	3	1	1	0	2	1	0	1	0	0	0
CGGGGAAGACTAAAAATTCTTATTTT_ATCAGAAGTTCGAATCAAATTACGAA	1	1	0	0	0	0	0	0	0	0	0	0	0	0	0
GTATCAAGGCGGAAGGGAGTTTGGCT_ATCAGAAGTTCGAATCAAATTACGAA	104	24	48	16	17	3	8	13	7	10	7	8	1	1	0
AACAAAAGAATGAACCAAATTCCTAA_ATCAGAAGTTCGAATCAAATTACGAA	31	1	4	1	0	0	0	0	1	1	1	0	0	0	0
GCCGTAATGAAAAATGAAATTCCCA_ATCAGAAGTTCGAATCAAATTACGAA	1	0	0	0	0	0	0	0	0	0	0	0	0	0	0
AGGCCAAGTTGGAACGCGTTTTGCGC_ATCAGAAGTTCGAATCAAATTACGAA	27	3	5	5	5	1	1	3	1	4	3	2	0	2	0
CCTTCAATACTCAAGTTCATTTATGC_ATCAGAAGTTCGAATCAAATTACGAA	52	8	8	3	12	1	1	1	3	5	1	4	0	0	0
CGTTAAAGAAGCAACATGATTATAAG_ATCAGAAGTTCGAATCAAATTACGAA	20	0	3	3	1	0	0	0	0	0	0	0	0	0	0
AAATAAATCGAAAACAGGTTTTATTT_ATCAGAAGTTCGAATCAAATTACGAA	98	33	9	11	21	1	0	0	1	0	2	2	0	0	0
GGCCTAACTACAAACACCCTTGCTTA_ATCAGAAGTTCGAATCAAATTACGAA	62	17	13	2	15	1	2	3	10	7	0	3	0	0	0
AAGTCAAATGGAAAGGGGGTTGTCGG_ATCAGAAGTTCGAATCAAATTACGAA	17	5	3	8	14	1	0	3	1	0	0	0	0	0	0
TATAAAACAATGTAATCTGATTGATGT_ATCAGAAGTTCGAATCAAATTACGAA	7	6	2	0	0	0	0	0	0	0	0	0	0	0	0
CATACAATGGATAAGATGCTTACTGA_ATCAGAAGTTCGAATCAAATTACGAA	41	14	11	18	43	9	32	60	122	217	109	287	125	122	110
TACGGAATAGAAAAGTCTTTTGTATT_ATCAGAAGTTCGAATCAAATTACGAA	55	16	5	4	16	0	1	4	2	11	0	11	2	8	3
CGAGTAAACCACAATAAGGTTTAGCA_ATCAGAAGTTCGAATCAAATTACGAA	6	1	5	1	6	2	1	0	0	0	0	4	0	0	0
ATAACAAAGAATAAGAGTTTTTAACA_ATCAGAAGTTCGAATCAAATTACGAA	16	3	0	1	1	0	0	0	0	0	0	0	0	1	0
ACCAGAACTTACAAGAAAATTACGTC_ATCAGAAGTTCGAATCAAATTACGAA	69	27	24	9	26	2	4	2	1	1	0	0	0	0	0
ACATAAATTTGGAACCGTATTTCCTC_ATCAGAAGTTCGAATCAAATTACGAA	93	32	21	5	11	3	3	2	0	1	1	0	0	0	0
GGCAGAATATTAAAACTTATTGAGTC_ATCAGAAGTTCGAATCAAATTACGAA	60	17	9	3	5	0	1	2	0	3	0	2	0	0	0
AAACAAAAGAGTAAATGACTTCAGTG_ATCAGAAGTTCGAATCAAATTACGAA	12	3	1	5	9	1	2	1	0	0	0	0	0	0	0
CTTAGAACCATGAAGGGGATTCGCCG_ATCAGAAGTTCGAATCAAATTACGAA	91	30	21	19	11	2	3	3	3	2	0	4	1	0	0
AAGCTAACGTGCAATTAGGTTGGCGG_ATCAGAAGTTCGAATCAAATTACGAA	66	18	8	0	14	4	2	3	2	3	0	0	0	0	0
CCGGCAATCATGAAGATACTTGAGAC_ATCAGAAGTTCGAATCAAATTACGAA	2	0	1	0	1	0	1	0	0	0	0	0	0	0	0
TATCTAATATAGAACCCTGTTTATTA_ATCAGAAGTTCGAATCAAATTACGAA	2	2	0	1	0	0	0	2	0	0	0	0	0	0	0
AAAAAAATAAGAAAATTCGTTGCAGT_ATCAGAAGTTCGAATCAAATTACGAA	54	10	11	7	4	0	0	1	0	0	0	2	0	0	0
CTAATAACTTTTAAATTGCTTTTAAA_ATCAGAAGTTCGAATCAAATTACGAA	86	13	2	6	8	0	0	1	0	1	0	0	0	0	0
GCAGGAATTGGTAATTTTATTGTATC_ATCAGAAGTTCGAATCAAATTACGAA	27	1	6	1	0	0	0	0	0	0	0	0	0	0	0
CTTACAAGTTTGAACTTGGTTAGTGA_ATCAGAAGTTCGAATCAAATTACGAA	146	33	61	21	32	8	6	3	5	9	4	4	1	1	1
AACAGAAGTCTGAATGGGATTGCGCG_ATCAGAAGTTCGAATCAAATTACGAA	42	18	16	3	9	0	4	1	1	0	0	0	0	0	0
GATCAAATAATAAAAGTGCTTCCGTG_ATCAGAAGTTCGAATCAAATTACGAA	30	10	9	7	3	0	1	2	0	0	1	0	0	0	0
TCTTCAATTTTAAAACTGGTTATTTT_ATCAGAAGTTCGAATCAAATTACGAA	45	8	0	4	2	0	0	1	0	0	0	1	0	0	0
CTTCCAAAATTTAAGGGACTTTTGAG_ATCAGAAGTTCGAATCAAATTACGAA	20	6	4	6	2	1	0	1	0	1	0	0	0	0	0
GGACGAACTTATAAACTTATTTGTTA_ATCAGAAGTTCGAATCAAATTACGAA	136	18	7	12	17	0	0	4	2	1	0	3	0	0	0
CCGACAATCCGGAAAGGGGTTGGGAG_ATCAGAAGTTCGAATCAAATTACGAA	9	1	1	3	0	0	0	0	0	0	0	0	0	0	0
TGCGCAACTAGAAAATAATTTATCCA_ATCAGAAGTTCGAATCAAATTACGAA	14	0	3	0	0	0	1	1	0	0	0	0	0	0	0
AAAGCAAACTTGAATCGTTTTATCGT_ATCAGAAGTTCGAATCAAATTACGAA	41	18	10	5	7	2	5	4	4	5	1	1	0	1	0
TGCATAAAAAAAAAGGACTTTAAATT_ATCAGAAGTTCGAATCAAATTACGAA	14	4	0	9	14	0	1	15	4	2	10	44	3	35	2
ATCCGAAAAGGTAATGATCTTAGTTG_ATCAGAAGTTCGAATCAAATTACGAA	27	1	0	2	3	0	1	0	0	0	0	0	0	0	0
CACAAAATTATAAATGAGGTTGTGAC_ATCAGAAGTTCGAATCAAATTACGAA	24	6	8	2	7	0	0	1	0	0	2	0	0	0	0
ATTTCAACTCCAAAAAAGGTTTCGAT_ATCAGAAGTTCGAATCAAATTACGAA	78	17	25	8	13	1	0	0	2	2	2	6	0	0	0
AAGATAACAATAAAGTCTTTTTGGAG_ATCAGAAGTTCGAATCAAATTACGAA	68	17	6	8	7	0	2	4	3	0	0	4	0	0	0
AGGAGAAATCGAAAGATTTTTATGTC_ATCAGAAGTTCGAATCAAATTACGAA	61	17	8	5	6	1	0	1	0	2	0	2	0	0	0
GCAGCAATATCTAATAAACTTGTATC_ATCAGAAGTTCGAATCAAATTACGAA	16	6	0	0	0	0	0	0	0	0	0	0	0	0	0
CCTGGAACGTGAAATCGTGTTGTCAG_ATCAGAAGTTCGAATCAAATTACGAA	91	18	23	25	20	2	3	3	2	3	0	1	0	0	0
GGCACAAAGTGGAACGGAATTAATGT_ATCAGAAGTTCGAATCAAATTACGAA	72	13	13	18	24	3	8	4	5	2	1	1	0	1	0
AAAAGAATTGTAAAGAGTTTTGGGCG_ATCAGAAGTTCGAATCAAATTACGAA	17	4	6	0	4	1	0	0	0	0	0	0	0	0	0
AGCTAAACACTGAAGGTCGTTATTTG_ATCAGAAGTTCGAATCAAATTACGAA	104	42	40	17	30	4	4	10	4	10	3	1	2	0	0
GAACTAAAAACAAACACTATTTGGTG_ATCAGAAGTTCGAATCAAATTACGAA	48	11	9	4	11	2	0	1	2	2	1	5	0	0	0
GGAGTAATCGGTAAGCATCTTGGAAA_ATCAGAAGTTCGAATCAAATTACGAA	10	0	0	0	0	0	0	0	0	0	0	0	0	0	0
TACCCAAGCTGCAACACAATTGGTCG_ATCAGAAGTTCGAATCAAATTACGAA	4	1	14	0	0	0	0	0	0	0	0	0	0	0	0
CGATAAACATGTAAGAAGATTGTTAG_ATCAGAAGTTCGAATCAAATTACGAA	64	21	15	7	2	3	2	1	3	3	2	7	0	0	0
TTGTAAACCAAAAAGCAAATTGTTAG_ATCAGAAGTTCGAATCAAATTACGAA	26	8	8	3	4	0	1	0	0	1	0	0	0	0	0
ATGATAAGTTTTAATTCCTTTTTCCG_ATCAGAAGTTCGAATCAAATTACGAA	251	86	59	49	65	11	9	12	11	13	9	14	2	7	1
CCGCCAACATAAAACCCGATTTTCTT_ATCAGAAGTTCGAATCAAATTACGAA	25	11	6	6	30	1	1	2	3	4	2	7	0	0	0
ATGTGAATATTGAATTAAATTAGGGT_ATCAGAAGTTCGAATCAAATTACGAA	1	0	0	0	0	0	0	0	0	0	0	0	0	0	0
AACCTAACAACCAATATTTTTCCATT_ATCAGAAGTTCGAATCAAATTACGAA	33	12	1	7	5	1	0	0	3	1	2	3	1	0	0
GGGTCAACAGCAAACGCCCTTACGTT_ATCAGAAGTTCGAATCAAATTACGAA	67	23	12	4	15	0	4	0	0	0	0	0	0	0	0
ATCGCAACTAGAAATAGAGTTCGTCA_ATCAGAAGTTCGAATCAAATTACGAA	57	8	3	3	0	0	0	0	0	0	0	0	0	0	0
CTAGAAACCAAAAATTATGTTGAGTC_ATCAGAAGTTCGAATCAAATTACGAA	4	1	0	0	0	0	0	0	0	0	0	0	0	0	0
GGCCGAATGGATAACTTGCTTGTCAC_ATCAGAAGTTCGAATCAAATTACGAA	107	8	9	5	6	1	2	1	2	0	0	0	0	0	0
AAAACAAATGACAAGTTACTTTATAG_ATCAGAAGTTCGAATCAAATTACGAA	206	42	16	14	32	0	2	8	2	3	8	7	0	1	0
AGGCTAAACATCAATGCAATTAAGCA_ATCAGAAGTTCGAATCAAATTACGAA	56	11	9	3	9	0	0	0	0	0	0	0	0	0	0
GCGGAAACGCAGAAGGGCGTTGGGCG_ATCAGAAGTTCGAATCAAATTACGAA	39	11	16	4	6	0	1	3	0	0	0	0	0	0	0
TGTCAAAAATGGAAGGCGGTTGCGGG_ATCAGAAGTTCGAATCAAATTACGAA	22	2	2	0	2	0	0	0	0	0	0	0	0	0	0
TAGCTAACTTCAAACCCTTTTATGAT_ATCAGAAGTTCGAATCAAATTACGAA	17	6	4	0	1	0	0	0	0	0	0	0	0	0	0
GTAATAACTTGCAATTATCTTGTTTC_ATCAGAAGTTCGAATCAAATTACGAA	1	0	0	0	0	0	0	0	0	0	0	0	0	0	0
ATTTGAAAAGCTAAGTCTATTGGGAT_ATCAGAAGTTCGAATCAAATTACGAA	109	42	58	55	105	25	57	164	276	507	327	721	228	366	339
TTGAGAAGGCTCAATAGGATTGGTGT_ATCAGAAGTTCGAATCAAATTACGAA	26	0	0	0	1	0	0	0	0	1	0	0	0	0	0
ATTGAAATCAATAATTTAGTTCATGT_ATCAGAAGTTCGAATCAAATTACGAA	30	2	7	0	0	0	0	0	1	1	0	0	0	0	0
AGAACAAATCGGAAGTAATTTTTCCG_ATCAGAAGTTCGAATCAAATTACGAA	68	15	13	2	11	1	1	3	4	1	0	0	0	0	1
ACTGAAACGTCAAACCATCTTCTCGA_ATCAGAAGTTCGAATCAAATTACGAA	1	2	0	0	0	0	0	0	0	0	0	0	0	0	0
TATACAAAATCTAAAGCACTTTCTTT_ATCAGAAGTTCGAATCAAATTACGAA	19	6	14	6	15	1	1	4	2	0	3	1	0	0	2
TATACAATCACAAAATTTGTTGTGCG_ATCAGAAGTTCGAATCAAATTACGAA	110	38	26	16	27	4	6	9	13	9	2	6	2	0	3
CTCCGAAAGCGTAAAGGATTTTTGGA_ATCAGAAGTTCGAATCAAATTACGAA	17	0	3	3	0	1	0	0	0	0	0	0	0	0	0
TGCCCAAATGGGAAGGGGCTTGCTCT_ATCAGAAGTTCGAATCAAATTACGAA	17	3	2	0	1	1	0	1	2	0	0	0	0	0	0
CGCCGAACGGGTAATACTGTTTCGCG_ATCAGAAGTTCGAATCAAATTACGAA	47	17	11	5	11	0	1	1	2	0	0	0	0	0	0
GTATGAAACGCAAACCCCCTTCCTGG_ATCAGAAGTTCGAATCAAATTACGAA	24	1	2	1	0	0	1	4	16	17	6	22	11	10	14
GCCTCAAAATTGAACGCCTTTCCGGG_ATCAGAAGTTCGAATCAAATTACGAA	81	33	36	22	20	4	0	5	7	6	2	4	1	1	0
AGATAAAGATAAAACGCGCTTTCCTA_ATCAGAAGTTCGAATCAAATTACGAA	104	28	24	15	27	3	6	7	7	16	5	7	1	7	2
TACTAAATGCGGAATCATTTTAATTT_ATCAGAAGTTCGAATCAAATTACGAA	14	2	1	5	3	1	0	0	0	0	0	1	0	0	0
TTATCAACAAGAAATCAGATTAGCTT_ATCAGAAGTTCGAATCAAATTACGAA	61	10	13	3	11	0	2	5	2	4	0	6	0	0	0
CGGCGAATCGTTAAGGCTGTTTATTA_ATCAGAAGTTCGAATCAAATTACGAA	134	47	22	23	36	3	2	11	10	3	4	8	0	1	0
GGGGCAACGTTCAATGCATTTGATTG_ATCAGAAGTTCGAATCAAATTACGAA	7	1	3	0	1	0	0	0	0	1	0	4	0	0	0
TACTAAAAACAAAATATCATTCGTAT_ATCAGAAGTTCGAATCAAATTACGAA	66	17	12	13	7	0	0	3	1	2	0	6	0	1	0
AATCGAAAGCACAATTGCTTTGACGA_ATCAGAAGTTCGAATCAAATTACGAA	11	1	5	2	1	2	0	0	2	1	1	0	1	1	0
GACACAATGATTAACCACCTTGTAAT_ATCAGAAGTTCGAATCAAATTACGAA	76	22	35	20	28	3	2	5	6	2	2	4	0	0	0
AAAGGAACTCCAAAGCCCATTATAGG_ATCAGAAGTTCGAATCAAATTACGAA	14	1	1	1	0	0	0	0	0	1	0	0	0	0	0
ACAACAATCAAGAAGCTTGTTGAAAG_ATCAGAAGTTCGAATCAAATTACGAA	164	36	47	25	39	4	9	10	4	8	5	5	0	0	0
TCAATAAAATCTAAGAATTTTTACTT_ATCAGAAGTTCGAATCAAATTACGAA	10	2	0	1	1	0	0	0	0	0	0	0	0	0	0
ATACAAAACCATAAGGTACTTCCTTT_ATCAGAAGTTCGAATCAAATTACGAA	87	18	24	20	12	1	3	4	7	4	2	6	1	2	1
TTGCAAACTAGAAAGGACTTTAGCTC_ATCAGAAGTTCGAATCAAATTACGAA	109	45	18	7	26	4	10	9	4	8	2	2	0	1	1
GCACAAACGAGTAAATTTATTGACAG_ATCAGAAGTTCGAATCAAATTACGAA	47	3	7	2	8	0	1	0	2	3	1	0	0	0	0
TAAGCAATTTCCAAAATTATTTCCTG_ATCAGAAGTTCGAATCAAATTACGAA	31	6	5	8	12	4	0	3	5	0	0	1	0	0	0
ATGTAAAGCAGGAATTATATTGTCAG_ATCAGAAGTTCGAATCAAATTACGAA	13	2	4	2	5	1	1	0	0	0	0	0	0	0	0
CTAATAAGGTATAAGTAATTTTACAT_ATCAGAAGTTCGAATCAAATTACGAA	13	0	0	4	2	0	0	0	0	0	0	0	0	0	0
TTAGAAATGCTTAATGATTTTATACA_ATCAGAAGTTCGAATCAAATTACGAA	50	16	10	8	8	0	0	2	0	0	2	1	0	0	0
AAGGCAACGTTAAACACGCTTTGTGC_ATCAGAAGTTCGAATCAAATTACGAA	112	51	40	17	48	21	30	41	51	113	48	107	41	43	41
TAACCAACCATGAAAAATATTACGGT_ATCAGAAGTTCGAATCAAATTACGAA	24	2	8	3	4	0	0	0	0	0	0	0	0	0	0
TACGTAAAAGCTAATGATTTTATGAC_ATCAGAAGTTCGAATCAAATTACGAA	38	11	12	5	7	4	1	0	0	0	0	0	0	0	0
GATGCAACTTTTAATCACGTTAGCGT_ATCAGAAGTTCGAATCAAATTACGAA	28	5	5	6	4	0	0	0	0	0	0	0	0	0	0
ATAAGAACCTAGAAAAATTTTTTGTG_ATCAGAAGTTCGAATCAAATTACGAA	60	29	12	15	12	0	0	6	1	0	1	1	0	2	0
TGTCCAACGATGAAACTAGTTTCATG_ATCAGAAGTTCGAATCAAATTACGAA	29	12	13	6	11	1	4	6	8	12	3	2	2	0	0
TGTTTAAACTCAAAAGTTTTTCCCTT_ATCAGAAGTTCGAATCAAATTACGAA	27	4	5	1	4	0	1	0	2	2	3	2	1	0	0
GATAAAATATGTAAGGACGTTACTAT_ATCAGAAGTTCGAATCAAATTACGAA	39	6	3	3	6	0	0	2	0	0	0	0	0	0	0
TGTTAAAATTGAAAATTCGTTCCGAT_ATCAGAAGTTCGAATCAAATTACGAA	29	5	3	3	16	0	0	1	2	3	5	4	0	1	0
GCTTAAAATTCGAAATGGATTCAACG_ATCAGAAGTTCGAATCAAATTACGAA	41	7	9	2	1	0	0	0	0	0	0	0	0	0	0
GGTCGAATTAGTAACCCGATTTATGG_ATCAGAAGTTCGAATCAAATTACGAA	21	14	22	4	30	4	4	22	20	11	12	54	9	7	5
TACTAAATGGACAAATACCTTTGGCA_ATCAGAAGTTCGAATCAAATTACGAA	55	12	6	2	4	0	0	0	0	0	0	0	0	0	0
AACTAAACTGGAAACGGGATTGTATT_ATCAGAAGTTCGAATCAAATTACGAA	39	4	2	5	7	0	0	1	0	0	0	0	0	0	0
ACAGCAATCGGCAAAGGTTTTTTCGA_ATCAGAAGTTCGAATCAAATTACGAA	382	85	89	48	58	6	7	13	8	11	6	1	0	1	1
CCTCAAAATGGAAAGGTGTTTGGGAT_ATCAGAAGTTCGAATCAAATTACGAA	83	14	15	7	10	1	2	2	1	1	0	0	0	0	0
TTTTTAATAACGAAAACCATTGCCTG_ATCAGAAGTTCGAATCAAATTACGAA	10	4	1	1	2	1	0	1	3	2	0	0	0	0	0
ATCCAAACTGGAAAGGCAGTTGGCCA_ATCAGAAGTTCGAATCAAATTACGAA	119	46	25	18	19	5	13	9	42	53	51	80	58	38	50
TTCTGAATCCAGAATATTCTTTTGGA_ATCAGAAGTTCGAATCAAATTACGAA	55	18	12	13	29	0	3	27	35	57	72	108	20	62	30
GCAGGAACCGGGAAGAGGGTTGGGGC_ATCAGAAGTTCGAATCAAATTACGAA	151	38	31	20	30	3	2	7	0	5	2	4	2	0	0
AGGCCAACTGGAAAGGAACTTTGCGG_ATCAGAAGTTCGAATCAAATTACGAA	19	6	3	1	0	0	0	0	1	0	0	0	0	0	0
ATGTAAAAAAAAAATGACCTTACCTG_ATCAGAAGTTCGAATCAAATTACGAA	49	18	7	14	13	2	2	2	2	2	1	3	0	0	1
TGCGGAATGCCGAAGGAGTTTACCGA_ATCAGAAGTTCGAATCAAATTACGAA	47	16	11	12	11	3	2	4	2	4	3	0	0	0	1
GGTCAAATAATAAACCTTCTTCGTCG_ATCAGAAGTTCGAATCAAATTACGAA	72	19	8	13	25	2	4	7	9	17	3	18	6	11	8
TAAACAACGTTTAAGACGGTTTAATG_ATCAGAAGTTCGAATCAAATTACGAA	11	4	7	0	2	0	0	0	0	0	0	0	0	0	0
CCCGCAACGTTCAAAAGGCATTATAAC_ATCAGAAGTTCGAATCAAATTACGAA	5	0	2	1	0	0	0	0	0	0	0	0	1	0	0
CTGAGAATTTTTAACGAACTTAAATC_ATCAGAAGTTCGAATCAAATTACGAA	4	1	0	0	0	0	0	0	1	0	0	0	0	0	0
GAGCCAAAGTGGAAGCACGTTAAAAA_ATCAGAAGTTCGAATCAAATTACGAA	26	7	4	3	13	0	1	3	4	9	8	13	0	1	2
TTACTAATACATAACAGGCTTGTCGC_ATCAGAAGTTCGAATCAAATTACGAA	30	13	4	3	2	2	1	2	0	1	0	0	0	0	0
CTCTCAATACTAAACCGTGTTTAATA_ATCAGAAGTTCGAATCAAATTACGAA	118	28	10	12	29	3	4	10	7	3	6	14	3	0	1
TAATAAAAGAAGAAGCTTGTTTGGTC_ATCAGAAGTTCGAATCAAATTACGAA	28	4	2	9	11	1	2	7	0	3	0	2	0	0	0
GGTCGAATCCTGAAGCAGTTTGGGGG_ATCAGAAGTTCGAATCAAATTACGAA	11	0	0	0	1	0	0	0	0	0	0	0	0	0	0
ACCCTAAAAAGTAATTAGCTTTGAGA_ATCAGAAGTTCGAATCAAATTACGAA	69	15	6	7	22	0	0	3	3	4	4	1	1	2	0
CCAAAAATAAGTAATAGATTTTGAAA_ATCAGAAGTTCGAATCAAATTACGAA	20	3	0	1	1	0	0	1	0	0	0	0	0	0	0
TTTTAAAAATTAAATCTAGTTTTAGG_ATCAGAAGTTCGAATCAAATTACGAA	41	11	0	5	5	0	0	0	1	0	0	1	0	0	0
TTCCAAACTCATAAGGGGGTTGTTCG_ATCAGAAGTTCGAATCAAATTACGAA	35	26	17	4	10	1	1	3	0	0	1	0	0	0	0
TATGAAATCATGAAAGTAATTTATTA_ATCAGAAGTTCGAATCAAATTACGAA	29	3	0	3	1	0	0	0	1	0	0	1	0	0	0
GGTCAAAAAGTTAAGCAGGTTATTGT_ATCAGAAGTTCGAATCAAATTACGAA	110	61	52	30	40	3	3	14	20	40	13	27	8	9	13
ATGTCTCCTAC_ATCAGAAGTTCGAATCAAATTACGAA	1	0	1	0	0	0	0	0	0	0	0	0	0	0	0
CACAGAAAGGCCAAGTGGGTTGATGA_ATCAGAAGTTCGAATCAAATTACGAA	30	13	14	2	4	1	2	1	3	0	0	2	0	0	0
CATGAAATACGCAACCACTTTAATGT_ATCAGAAGTTCGAATCAAATTACGAA	99	34	27	18	23	2	0	2	3	6	2	1	0	0	0
TGGAAAATCAATAAGCTTTTTCGCTA_ATCAGAAGTTCGAATCAAATTACGAA	31	13	9	2	14	3	2	6	1	13	3	5	0	0	0
GTTTAAACACGAAAAGTATTTGATAA_ATCAGAAGTTCGAATCAAATTACGAA	112	17	14	12	11	0	0	3	0	1	0	1	0	0	0
CCATAAAATAGGAAGGTCATTGTAGC_ATCAGAAGTTCGAATCAAATTACGAA	126	33	25	23	32	3	6	8	15	16	5	9	7	2	0
TTGCAAATCGCTAATGCAATTTGCAA_ATCAGAAGTTCGAATCAAATTACGAA	16	7	9	1	3	0	1	2	2	6	0	0	2	0	6
CGAAAAAGCTAAAATGGTGTTGAGCA_ATCAGAAGTTCGAATCAAATTACGAA	32	27	12	8	18	6	7	11	55	112	62	123	50	39	66
AAGATAAGTGGGAACGCGATTAAGGG_ATCAGAAGTTCGAATCAAATTACGAA	123	50	51	14	39	3	7	11	13	3	6	8	2	0	0
GTTTTAAAATAGAACATGTTTAGTAG_ATCAGAAGTTCGAATCAAATTACGAA	24	8	1	6	3	0	4	2	1	4	0	0	1	0	0
CAGTAAACTTATAAGGCATTTGTGAC_ATCAGAAGTTCGAATCAAATTACGAA	64	33	15	6	9	1	2	7	5	3	0	1	0	0	0
AGGGAAATATTAAACTTCTTTGTCCT_ATCAGAAGTTCGAATCAAATTACGAA	94	33	22	14	8	2	5	9	4	1	0	2	1	0	0
ATAATAAAGGCTAATGGTGTTCATAG_ATCAGAAGTTCGAATCAAATTACGAA	151	52	82	94	248	70	113	258	558	804	526	1149	481	522	576
GGTTCAATGGCGAATTAGATTTACCG_ATCAGAAGTTCGAATCAAATTACGAA	32	12	20	7	13	0	2	2	2	4	2	4	1	1	0
CACCCAAATTTGAATCAATTTATATA_ATCAGAAGTTCGAATCAAATTACGAA	6	1	0	0	0	0	0	0	0	0	0	0	0	0	0
GTGGGAATGGTTAATGAGCTTCGTTA_ATCAGAAGTTCGAATCAAATTACGAA	30	8	10	13	12	1	2	3	3	3	2	0	0	0	0
TAGTAAAACGGAAACGACTTTAGCCT_ATCAGAAGTTCGAATCAAATTACGAA	28	21	17	12	20	2	1	4	0	1	7	5	0	0	0
CCACGAAATACTAAATTGTTTGGAAT_ATCAGAAGTTCGAATCAAATTACGAA	13	5	8	1	2	0	0	1	1	0	0	0	0	0	0
TGAGTAAAAGTGAAATTATTTTGATG_ATCAGAAGTTCGAATCAAATTACGAA	12	3	2	2	1	0	1	1	0	0	0	1	0	0	0
AGTTAAATTACTAATTCTGTTGATGT_ATCAGAAGTTCGAATCAAATTACGAA	125	23	18	15	16	0	1	5	1	3	3	6	0	0	1
AAATCAAAGATAAACTCGTTTCAGTA_ATCAGAAGTTCGAATCAAATTACGAA	33	10	14	13	12	1	3	4	6	3	0	4	1	0	0
ACTTTAAACGTTAAATCTTTTTGGTA_ATCAGAAGTTCGAATCAAATTACGAA	80	18	12	2	20	0	1	0	3	0	0	0	0	0	0
ACAATAATATGTAATCAACTTCGTTT_ATCAGAAGTTCGAATCAAATTACGAA	8	3	0	0	0	0	0	0	0	0	0	0	0	0	0
AAACGAACCACCAACATTGTTTGGTA_ATCAGAAGTTCGAATCAAATTACGAA	124	42	30	28	28	3	5	6	9	5	1	1	0	1	0
CCATCAATCTAAAAGTAAATTAGCAA_ATCAGAAGTTCGAATCAAATTACGAA	33	17	8	9	8	2	0	5	1	3	0	0	1	0	0
TAAATAACGTATAAGTCTGTTGTATC_ATCAGAAGTTCGAATCAAATTACGAA	36	5	6	1	3	0	0	0	0	0	0	0	0	0	0
GACGCAAGCTTGAAACCGTTTGGTTT_ATCAGAAGTTCGAATCAAATTACGAA	13	3	4	6	8	0	0	3	1	4	0	0	2	2	0
AAATCAATCCAAAAGAATATTGCGTT_ATCAGAAGTTCGAATCAAATTACGAA	14	5	6	4	6	0	1	0	1	7	0	0	2	0	3
CTCGTAATACCAAAACATGTTAAAT_ATCAGAAGTTCGAATCAAATTACGAA	17	4	3	1	1	0	0	0	0	1	0	1	0	0	0
GTTGTAATCGATAATCAGTTTTAACT_ATCAGAAGTTCGAATCAAATTACGAA	21	0	1	2	0	0	0	0	0	0	0	0	0	0	0
TACTCAATCGGCAAGCTAATTGACAT_ATCAGAAGTTCGAATCAAATTACGAA	47	24	28	13	30	2	1	1	6	1	0	5	0	0	0
GATAGAAGGTCTAAGTTATTTCTTAT_ATCAGAAGTTCGAATCAAATTACGAA	21	0	1	0	0	0	0	0	0	0	0	0	0	0	0
GGCTTAACAACCAATAGGCTTTCACG_ATCAGAAGTTCGAATCAAATTACGAA	20	3	2	2	3	1	0	0	0	2	1	0	0	0	0
ACTATAACATCTAACCCCTTTGAGCC_ATCAGAAGTTCGAATCAAATTACGAA	24	4	7	0	2	0	1	0	0	0	0	0	0	0	0
GCTTTAAAGGTAAACGGACTTGCGGT_ATCAGAAGTTCGAATCAAATTACGAA	116	25	17	13	16	2	7	4	3	9	2	1	3	0	0
ATGTAAATAATTAATGCGTTTTATCA_ATCAGAAGTTCGAATCAAATTACGAA	41	14	5	6	11	0	3	3	2	1	1	10	2	0	0
CATATAATCAGTAACTGGTTTATTTT_ATCAGAAGTTCGAATCAAATTACGAA	54	14	6	19	23	0	0	7	0	0	2	2	0	0	0
TAGATAAACATTAAGTAGTTTGGCTT_ATCAGAAGTTCGAATCAAATTACGAA	27	11	3	0	3	1	0	0	0	2	0	0	0	0	0
GTCTGAACGTGAAAGCTGTTTGACTA_ATCAGAAGTTCGAATCAAATTACGAA	157	47	30	18	23	7	8	4	11	9	8	4	3	1	5
CTGGCAACGCGGAAATGCCTTGATGT_ATCAGAAGTTCGAATCAAATTACGAA	62	30	32	6	8	2	7	1	5	3	4	19	5	4	0
GTTACAAACGTAAAAAAGATTTCTTA_ATCAGAAGTTCGAATCAAATTACGAA	35	8	0	0	0	0	0	0	0	2	0	1	0	0	0
AATACAAAAATTAATGTTCTTTACAT_ATCAGAAGTTCGAATCAAATTACGAA	34	2	3	4	8	0	2	1	0	0	0	0	0	0	0
ATACTAATAAATAATCTGGTTAGTTT_ATCAGAAGTTCGAATCAAATTACGAA	93	24	10	10	17	0	1	2	0	2	1	3	0	0	0
TAAGTAACTGCGAAAAAGCTTAAATA_ATCAGAAGTTCGAATCAAATTACGAA	4	5	0	3	4	0	0	0	0	0	0	0	0	0	0
CTCATAAAAAAAAACGGAATTCGGGT_ATCAGAAGTTCGAATCAAATTACGAA	7	4	3	2	2	0	0	0	0	1	0	0	0	0	0
TTAAGAAGGTTGAAAGGCTTTTAAAA_ATCAGAAGTTCGAATCAAATTACGAA	25	2	3	5	5	0	0	4	0	0	1	3	0	0	0
TCCCAAAGCTGAAAGCACCTTTCCTA_ATCAGAAGTTCGAATCAAATTACGAA	17	7	1	0	0	0	0	0	0	0	0	0	0	0	0
TTGTCAACCCCGAACACGTTTGATTG_ATCAGAAGTTCGAATCAAATTACGAA	128	29	22	6	14	5	6	1	4	3	0	4	1	0	0
GTATAAAATAAAAAAGCGCTTGGAAT_ATCAGAAGTTCGAATCAAATTACGAA	8	1	2	7	5	0	0	0	0	0	0	0	0	1	0
TAATGAATAATCAAATCAGTTTAATC_ATCAGAAGTTCGAATCAAATTACGAA	75	21	10	2	1	1	1	3	1	0	1	5	0	1	1
ATCCAAATGTAGAAAGCATTTAGCAA_ATCAGAAGTTCGAATCAAATTACGAA	4	0	0	0	0	0	0	0	0	0	0	0	0	0	0
CATACAAGTACGAACGGGTTTCCCAG_ATCAGAAGTTCGAATCAAATTACGAA	108	14	17	17	21	4	2	4	7	7	0	4	1	0	0
GGCAGAAGATCTAACCTCGTTACTAT_ATCAGAAGTTCGAATCAAATTACGAA	164	56	37	21	48	3	3	5	6	5	1	2	0	0	2
CCTGCAACTGCAAATTACCTTATATG_ATCAGAAGTTCGAATCAAATTACGAA	43	4	6	5	3	3	3	0	0	0	0	1	1	1	0
ACGTTAACATTCAATTGTGTTTCGAA_ATCAGAAGTTCGAATCAAATTACGAA	33	5	4	1	3	0	0	0	0	0	0	0	0	0	0
TATCGAAACCCTAATCCTGTTGGAGT_ATCAGAAGTTCGAATCAAATTACGAA	41	4	7	0	5	0	0	0	0	0	0	0	0	0	0
GCTAGAATCTCTAAGATCGTTATTAC_ATCAGAAGTTCGAATCAAATTACGAA	23	1	3	1	0	0	0	0	0	0	0	0	0	0	0
ATACCAAACGAAAACGAATTTTACAG_ATCAGAAGTTCGAATCAAATTACGAA	124	31	26	23	25	7	0	5	6	6	2	3	0	0	0
GTTGTAAGCACCAATTATATTCAATG_ATCAGAAGTTCGAATCAAATTACGAA	111	45	41	48	122	22	31	105	213	355	224	633	174	260	236
CCTATAAGATACAATCCGATTGACTG_ATCAGAAGTTCGAATCAAATTACGAA	15	0	0	0	0	0	0	0	0	0	0	0	0	0	0
ATAAAAATAGCTAATCTTATTATTAA_ATCAGAAGTTCGAATCAAATTACGAA	5	0	0	0	0	0	0	0	0	0	0	0	0	0	0
ATATCAACTACTAATTCTTTTTTTCA_ATCAGAAGTTCGAATCAAATTACGAA	23	6	10	3	1	1	0	1	0	0	0	0	0	0	0
CATTAAAACCAGAACGGCTTTATGAC_ATCAGAAGTTCGAATCAAATTACGAA	37	7	3	3	7	0	0	1	0	0	0	0	0	0	0
TACACAATGTATAAGGCAATTTTACC_ATCAGAAGTTCGAATCAAATTACGAA	13	5	5	1	1	0	0	1	0	0	0	0	0	0	0
AGGCTAATTGTTAAAGACTTTGGTAA_ATCAGAAGTTCGAATCAAATTACGAA	21	4	3	6	7	0	0	1	0	2	1	5	0	1	1
GTACCAATATTTAAGCTGATTCGGAA_ATCAGAAGTTCGAATCAAATTACGAA	51	16	15	9	12	2	1	2	4	1	1	1	1	0	0
GACGAAAAGCTGAATTAAGTTAAGGG_ATCAGAAGTTCGAATCAAATTACGAA	32	14	6	4	8	1	2	2	4	5	2	3	0	0	0
AATTAAACAAGTAAAACGTTTGATCT_ATCAGAAGTTCGAATCAAATTACGAA	9	1	1	3	7	0	0	0	0	0	0	0	0	0	0
CTTGGAATGCAGAAGACTTTTCTTGG_ATCAGAAGTTCGAATCAAATTACGAA	4	0	0	0	0	0	0	0	0	0	0	0	0	0	0
CTGAAAATCATTAAGGCTTTTTCGAA_ATCAGAAGTTCGAATCAAATTACGAA	74	26	14	15	19	0	7	1	0	1	0	6	1	0	1
GACCCAACAAAAAAGCCCTTTTGCTC_ATCAGAAGTTCGAATCAAATTACGAA	69	20	24	18	26	5	1	3	3	21	6	8	8	5	8
ACCCAAATTTGAAATGTACTTTATCA_ATCAGAAGTTCGAATCAAATTACGAA	59	10	16	12	42	3	8	28	41	92	69	175	37	74	49
ATCTAAATTGCTAAGTGGGTTGACGC_ATCAGAAGTTCGAATCAAATTACGAA	166	39	41	15	37	5	6	3	2	5	0	0	0	0	0
GTTTGAAAATGGAAATCCGTTGGTAA_ATCAGAAGTTCGAATCAAATTACGAA	16	17	7	7	5	1	4	3	0	1	1	0	0	0	0
CTCCAAACATTAAAAAAGGTTGCACT_ATCAGAAGTTCGAATCAAATTACGAA	13	9	3	2	3	0	0	0	0	0	0	0	0	0	0
ATTTAAAATGATAAATGAGTTATGAG_ATCAGAAGTTCGAATCAAATTACGAA	44	8	3	2	3	1	1	0	1	1	0	0	0	0	0
CTTGGAATTTATAAATTCGTTGCGAA_ATCAGAAGTTCGAATCAAATTACGAA	17	8	5	3	5	0	0	1	0	0	2	2	0	0	0
AGCAAAACGCCGAAATTTGTTGGGGT_ATCAGAAGTTCGAATCAAATTACGAA	125	36	30	18	52	12	16	26	34	72	49	89	22	29	30
CTACAAAGCTTTAATTCACTTACATG_ATCAGAAGTTCGAATCAAATTACGAA	11	8	6	0	1	0	1	4	0	0	0	0	0	0	0
GCAAAAAAGGTGAAAACGGTTTGGTA_ATCAGAAGTTCGAATCAAATTACGAA	42	13	13	2	4	1	1	5	0	0	0	2	0	0	0
CTTCCAACCGTGAAAAGACTTGCT_ATCAGAAGTTCGAATCAAATTACGAA	235	53	36	12	35	9	5	13	13	10	3	5	1	0	0
TTTTAAATCGGCAACATTTTTGACTG_ATCAGAAGTTCGAATCAAATTACGAA	6	2	1	0	2	0	0	0	0	0	0	0	0	0	0
TCACTAACTCAAATTCTTTTGTCGG_ATCAGAAGTTCGAATCAAATTACGAA	50	21	16	5	10	1	0	3	0	2	0	0	0	0	0
TGGACAAAGAGCAAGTGGCTTGGGCA_ATCAGAAGTTCGAATCAAATTACGAA	60	6	13	5	7	1	2	5	1	0	0	0	0	0	0
ATAAAAACTCATAATTCGATTTCCTT_ATCAGAAGTTCGAATCAAATTACGAA	1	0	0	0	0	0	0	0	0	0	0	0	0	0	0
AGAGGAAGCGCGAAGAGTATTTCGCC_ATCAGAAGTTCGAATCAAATTACGAA	46	20	12	9	23	2	7	3	4	8	2	1	2	0	0
GCCTAAAAGGTTAACCTCTTTCCGTG_ATCAGAAGTTCGAATCAAATTACGAA	31	3	0	2	0	0	2	1	0	0	0	0	0	0	0
ACGTGAAATTGTAAAAGGGTTTGCTC_ATCAGAAGTTCGAATCAAATTACGAA	99	18	35	24	32	2	9	20	43	46	29	68	28	44	40
TCATAAATTACTAAGGATATTATGTT_ATCAGAAGTTCGAATCAAATTACGAA	23	5	0	1	2	0	0	0	0	1	0	0	0	1	0
GGGCGAATGTTTAACAGCTTTATGGT_ATCAGAAGTTCGAATCAAATTACGAA	16	2	3	3	1	0	0	2	0	0	0	0	0	0	0
ATTCCAAAGCGTAAGAAGGTTCTTAC_ATCAGAAGTTCGAATCAAATTACGAA	29	4	12	9	14	1	1	0	0	0	0	0	0	0	0
GTACCAACACACAAGGTGTTTGTTGG_ATCAGAAGTTCGAATCAAATTACGAA	48	15	13	4	8	2	0	2	3	3	1	1	0	0	0
AAATTAAAAAAGAATTGCATTGGGAA_ATCAGAAGTTCGAATCAAATTACGAA	60	9	9	4	0	0	0	0	0	0	0	1	0	0	0
TTGAGAATCCAGAATAAGATTTTTCC_ATCAGAAGTTCGAATCAAATTACGAA	1	0	0	0	0	0	0	1	0	0	0	0	0	0	0
CAGATAATTGTGAAACGCGTTACACC_ATCAGAAGTTCGAATCAAATTACGAA	17	2	4	2	7	0	0	0	0	0	2	1	0	0	2
CTTTTAATAAGAAAGCAATTTTTATG_ATCAGAAGTTCGAATCAAATTACGAA	51	25	8	8	13	0	0	8	0	1	2	6	0	0	1
AAATGAAAATAGAATAGGGTTTGTTA_ATCAGAAGTTCGAATCAAATTACGAA	51	11	1	4	4	0	0	1	0	0	0	0	0	0	0
CCTCCAAGCCGTAAGCTTCTTAATCG_ATCAGAAGTTCGAATCAAATTACGAA	16	14	10	4	12	3	4	3	1	3	2	1	0	0	0
TCCCCAAAAGGGAAACGTTTTGGATA_ATCAGAAGTTCGAATCAAATTACGAA	111	16	18	11	17	3	5	9	19	29	16	36	19	11	19
ACCTAAATTCTTAAAGCGTTTAAGGA_ATCAGAAGTTCGAATCAAATTACGAA	3	2	0	0	0	0	0	0	0	0	0	0	0	0	0
TGGAAAAAAATTAACTACATTCAATC_ATCAGAAGTTCGAATCAAATTACGAA	1	0	0	0	0	0	0	0	0	0	0	0	0	0	0
TTTCAAAAGTGGAATATTTTTTCGTG_ATCAGAAGTTCGAATCAAATTACGAA	45	20	14	11	12	0	3	1	0	9	2	5	0	0	0
AGCGTAAAAGGTAATATCATTGTACC_ATCAGAAGTTCGAATCAAATTACGAA	105	17	19	10	14	5	10	5	12	21	2	2	3	1	2
AACTTAAGCAACAATATTATTCAGTA_ATCAGAAGTTCGAATCAAATTACGAA	4	0	4	0	0	0	0	0	0	0	0	0	0	0	0
ACCACAAAAGCTAAGTGCTTTTTTTA_ATCAGAAGTTCGAATCAAATTACGAA	38	18	8	8	13	0	3	3	2	1	3	2	0	1	0
AACTTAATCTGAAATAGGGTTGAGGT_ATCAGAAGTTCGAATCAAATTACGAA	40	5	8	5	9	0	0	1	1	2	1	1	0	0	0
TACGTAATTTCGAAGGGATTTAAGTG_ATCAGAAGTTCGAATCAAATTACGAA	37	9	7	2	4	0	1	0	2	0	0	1	0	0	0
ATGCCAACAGAGAATGGATTTAAGGA_ATCAGAAGTTCGAATCAAATTACGAA	70	10	16	3	6	4	0	0	0	0	0	0	0	0	0
TATTTAAATCCCAATCAGATTACTCG_ATCAGAAGTTCGAATCAAATTACGAA	11	2	2	1	2	2	0	0	0	0	0	0	0	0	0
TTTTCAATTATCAATATGTTTAGCTT_ATCAGAAGTTCGAATCAAATTACGAA	80	15	11	17	10	2	0	7	1	6	4	3	1	3	1
CACTAAAAAGTGAATTTCCTTTGGAT_ATCAGAAGTTCGAATCAAATTACGAA	230	47	46	46	74	6	16	49	89	154	80	198	53	92	75
TTAGAAACGGGTAACGTGGTTTAGGA_ATCAGAAGTTCGAATCAAATTACGAA	43	18	19	14	14	0	1	2	8	3	4	4	1	0	0
CGGGCAACGCCGAAATGTTTTGGCCA_ATCAGAAGTTCGAATCAAATTACGAA	28	4	0	0	1	0	0	0	0	0	0	0	0	0	0
ATTTCAAGCATGAAAGGTATTGGTTT_ATCAGAAGTTCGAATCAAATTACGAA	111	18	13	11	14	1	2	4	0	2	2	3	0	0	0
TTGTAAATATTTAAGGATGTTGCCTG_ATCAGAAGTTCGAATCAAATTACGAA	98	16	30	8	27	2	6	10	5	4	5	4	1	2	5
TTGTTAATAGTGAACACATTTTCTGA_ATCAGAAGTTCGAATCAAATTACGAA	11	0	0	2	2	0	0	0	1	1	0	1	1	1	0
TCCAAAATGCGTAAAGTACTTGGCGT_ATCAGAAGTTCGAATCAAATTACGAA	7	5	1	0	2	1	1	2	0	4	1	0	0	0	0
ATCCGATATCGGTACCTGGTTGTGAG_ATCAGAAGTTCGAATCAAATTACGAA	6	0	2	0	1	0	0	0	0	0	0	0	1	0	0
GCCAGAAATCTTAATGTTCTTAGTCT_ATCAGAAGTTCGAATCAAATTACGAA	46	13	15	11	19	1	4	3	5	6	3	7	0	1	0
CGATCAAGTATAAAGGACGTTTCGGG_ATCAGAAGTTCGAATCAAATTACGAA	41	8	6	6	5	0	1	2	1	2	0	4	0	2	1
TATCTAATACCCAAGGCTTTTCTATA_ATCAGAAGTTCGAATCAAATTACGAA	110	29	15	32	22	1	1	6	3	7	3	3	0	1	0
ACGTCAATCAAAAATAAGCTTAGGTC_ATCAGAAGTTCGAATCAAATTACGAA	20	9	15	5	8	1	1	1	3	2	0	4	0	0	0
GGGAAAATGATTAATGCCGTTGCCAG_ATCAGAAGTTCGAATCAAATTACGAA	200	39	29	18	27	3	3	5	4	9	5	9	2	1	1
AGCTCAAATTGTAAGTTTGTTTAGGA_ATCAGAAGTTCGAATCAAATTACGAA	104	27	22	6	21	7	6	11	26	26	11	17	6	8	10
CGTCAAACAAATAATTTGATTTCGAC_ATCAGAAGTTCGAATCAAATTACGAA	49	22	35	23	55	18	26	76	128	229	158	272	92	158	126
AAGAAAACTGGGAATTGTATTGTACA_ATCAGAAGTTCGAATCAAATTACGAA	65	9	6	6	11	1	1	3	3	0	1	1	0	0	0
TCATAAAAAGTAAATGCCTTTAGCGT_ATCAGAAGTTCGAATCAAATTACGAA	7	8	2	2	4	0	0	0	2	0	1	0	0	0	0
AGCCTAATTGTTAACGTGGTTGTGCC_ATCAGAAGTTCGAATCAAATTACGAA	4	0	0	0	0	0	0	0	0	0	0	0	0	0	0
GTATGAACATGTAAAGGTTTTGTCTA_ATCAGAAGTTCGAATCAAATTACGAA	13	2	9	1	0	0	0	1	0	0	0	0	0	0	0
GTGGCAAACTGAAATCTACTTAAATA_ATCAGAAGTTCGAATCAAATTACGAA	155	24	8	22	35	0	0	1	1	2	2	3	0	0	0
CGTACAAGGTGAAAAGAGGTTGTGAC_ATCAGAAGTTCGAATCAAATTACGAA	80	9	21	8	12	1	7	3	4	6	1	2	1	0	2
ATTGCAAAGTTTAACCTCCTTAAGAT_ATCAGAAGTTCGAATCAAATTACGAA	115	17	20	16	18	3	4	13	13	25	26	71	22	20	16
AATCGAATCTTAAAGAATCTTGCGGT_ATCAGAAGTTCGAATCAAATTACGAA	137	49	47	21	46	3	10	9	12	21	11	18	6	3	0
TTGCGAAATTCCAACGGCCTTGCTTT_ATCAGAAGTTCGAATCAAATTACGAA	22	7	8	3	8	2	1	0	2	0	2	0	0	0	3
TCTTGAAGTGGTAATGTACTTTAACG_ATCAGAAGTTCGAATCAAATTACGAA	152	54	54	53	101	39	54	131	266	527	284	629	260	303	322
CAAACAACAATTAAAATTCTTTCTCA_ATCAGAAGTTCGAATCAAATTACGAA	54	9	9	11	12	0	0	5	0	3	2	1	0	0	0
GACCTAATCGAAAATTTTGTTTTCTG_ATCAGAAGTTCGAATCAAATTACGAA	40	7	5	11	13	2	0	0	1	2	0	0	0	0	0
TATTCAACGGGCAAGCGTGTTCGTGC_ATCAGAAGTTCGAATCAAATTACGAA	79	7	14	0	4	1	1	1	4	1	0	0	0	0	0
TCAACAATTGTTAATGCCGTTACTGA_ATCAGAAGTTCGAATCAAATTACGAA	50	6	6	2	6	0	1	0	0	0	0	0	0	0	0
TATATAATCTAAAAGCTGTTTTAGGC_ATCAGAAGTTCGAATCAAATTACGAA	34	8	11	17	12	1	1	2	6	3	7	7	1	2	1
ACATAAACATGCAACCTGATTGGGCA_ATCAGAAGTTCGAATCAAATTACGAA	72	18	13	5	13	0	1	3	6	7	2	5	1	3	1
GCATAAAGGGGGAAGGTGTTTCCGTG_ATCAGAAGTTCGAATCAAATTACGAA	20	1	4	3	3	0	1	0	0	2	0	1	0	2	0
CTCACAACTCATAAATATTTTGCTCG_ATCAGAAGTTCGAATCAAATTACGAA	10	3	6	6	0	1	2	0	2	1	0	1	2	0	0
TACATAACGTGTAATCTTCTTGCAAA_ATCAGAAGTTCGAATCAAATTACGAA	45	2	1	1	5	0	3	4	2	3	2	1	1	1	0
AATATAATCGAAAAATATTTTTATGG_ATCAGAAGTTCGAATCAAATTACGAA	13	0	0	1	1	0	0	0	0	2	1	0	0	0	0
CGCATAATCGTGAATTGTCTTTACTC_ATCAGAAGTTCGAATCAAATTACGAA	109	23	9	6	15	1	4	1	1	0	0	2	0	0	0
GCTGAAACCGCAAAGCCCCTTCGCCG_ATCAGAAGTTCGAATCAAATTACGAA	26	16	22	20	33	7	18	31	57	135	60	140	61	60	52
CTTGAAATCGTCAACAGCCTTTATGC_ATCAGAAGTTCGAATCAAATTACGAA	24	18	12	7	11	0	2	2	1	0	0	0	0	0	0
AACATAATTGTGAACGGTTTTTGTGG_ATCAGAAGTTCGAATCAAATTACGAA	28	7	6	4	4	0	1	1	4	1	3	2	0	1	2
AGTTGAAACTTTAATTGACTTTTATC_ATCAGAAGTTCGAATCAAATTACGAA	43	20	13	7	9	1	3	6	2	7	0	4	2	2	1
CCCTTAACCTATAAATCTATTAAGCA_ATCAGAAGTTCGAATCAAATTACGAA	3	1	0	1	0	0	0	0	0	0	0	0	0	0	0
CCGTTAACTATTAACTAACTTGTGGG_ATCAGAAGTTCGAATCAAATTACGAA	39	15	4	3	9	1	0	3	3	1	0	0	0	0	0
TTTGTAATATGGAACTGAATTAGAAA_ATCAGAAGTTCGAATCAAATTACGAA	10	3	2	0	4	0	0	0	3	1	1	0	1	0	0
CAGCTAAGAACCAAATCTTTTTGACC_ATCAGAAGTTCGAATCAAATTACGAA	139	37	31	9	16	7	2	4	4	2	1	3	2	0	0
GCCAAAAGAAAGAAGGTTTTTGTATG_ATCAGAAGTTCGAATCAAATTACGAA	112	46	38	20	23	2	1	9	3	6	1	5	0	0	0
CGAACAAAAAACAATACTTTTGGGCT_ATCAGAAGTTCGAATCAAATTACGAA	94	16	13	6	10	3	2	1	1	2	1	0	0	1	0
ATCCGATATCGGTACCAATTTAGAGG_ATCAGAAGTTCGAATCAAATTACGAA	61	0	0	7	0	0	0	3	0	0	1	0	0	1	0
AAAAGAAGAATTAACTTGTTTCTTCT_ATCAGAAGTTCGAATCAAATTACGAA	14	3	1	0	0	0	0	0	0	0	0	0	0	0	0
TTCCAAACTGGTAATACTGTTAAAGC_ATCAGAAGTTCGAATCAAATTACGAA	2	3	2	2	3	1	0	0	1	0	0	0	0	0	0
AAACGAAGGATGAAGAAGGTTTTCGA_ATCAGAAGTTCGAATCAAATTACGAA	21	3	7	1	2	0	0	1	0	0	0	0	0	0	0
TTCATAAAGCGTAATGGTCTTGGGTG_ATCAGAAGTTCGAATCAAATTACGAA	116	25	25	5	18	2	5	3	5	7	1	1	2	0	0
CGATCAATCTTTAAGGATGTTAATAA_ATCAGAAGTTCGAATCAAATTACGAA	9	4	2	1	6	0	0	2	2	0	0	0	0	0	1
CGTCCAAAATAGAAGGGGATTTGCGC_ATCAGAAGTTCGAATCAAATTACGAA	29	2	0	4	8	1	1	2	1	2	0	0	0	1	0
CGTGAAAATTTGAAGTGTATTCCTGG_ATCAGAAGTTCGAATCAAATTACGAA	25	5	10	6	4	0	0	0	3	0	0	0	2	0	0
ACGAGAACCATTAAATAGTTTCGCAA_ATCAGAAGTTCGAATCAAATTACGAA	56	18	11	6	16	4	2	4	4	4	0	2	0	0	0
ATACCAAAACTCAATTGAATTTCTTG_ATCAGAAGTTCGAATCAAATTACGAA	53	14	11	6	1	1	1	1	0	0	2	1	1	0	0
AGTATAAGGTGAAAAATTATTCATCT_ATCAGAAGTTCGAATCAAATTACGAA	17	1	1	1	1	0	0	0	0	0	0	0	0	0	0
CTCGCAACTGAAAAATTATTTGTATG_ATCAGAAGTTCGAATCAAATTACGAA	61	24	6	7	9	0	1	2	3	2	1	2	0	0	0
TAGGGAATCCTAAATGAATTTGTTAA_ATCAGAAGTTCGAATCAAATTACGAA	26	6	3	2	5	0	0	1	0	0	0	0	0	0	0
CAGCTAAATGGGAAGGGGGTTGGCGG_ATCAGAAGTTCGAATCAAATTACGAA	12	0	0	2	0	0	0	0	0	0	1	0	0	1	0
CGGGAAAATACTAAGTAGGTTCGTCA_ATCAGAAGTTCGAATCAAATTACGAA	52	9	13	9	10	0	1	1	0	1	1	0	0	0	0
CTCGAAACACAGAATAGTATTGTTTA_ATCAGAAGTTCGAATCAAATTACGAA	32	1	1	0	1	0	0	0	0	0	0	0	0	0	0
GGTTAAACATGAAATTCAATTAAGTC_ATCAGAAGTTCGAATCAAATTACGAA	62	5	14	3	4	1	0	0	0	0	0	0	0	0	0
TTACAAAAGAATAAAGAGTTTATAGC_ATCAGAAGTTCGAATCAAATTACGAA	8	8	2	2	4	0	0	1	1	0	0	0	0	0	0
CGGTAAAGCGGTAAAGGTCTTGGGAG_ATCAGAAGTTCGAATCAAATTACGAA	16	10	5	6	1	1	2	4	2	5	0	2	1	0	0
CTACCAAAGTGTAACTCATTTGAAAA_ATCAGAAGTTCGAATCAAATTACGAA	30	2	3	6	14	5	1	5	0	1	0	5	1	1	0
TCAACAAAATTCAAGCCGTTTTATGC_ATCAGAAGTTCGAATCAAATTACGAA	54	3	22	6	20	0	2	1	0	2	2	1	0	0	0
TAGGAAAAAGCCAAGGTGGTTCGAGT_ATCAGAAGTTCGAATCAAATTACGAA	64	34	21	19	51	7	17	36	79	122	55	142	26	31	27
TGTAAAATTCCGAATTAGTTTAGGGG_ATCAGAAGTTCGAATCAAATTACGAA	10	6	1	0	2	0	0	0	0	0	1	0	0	0	0
CGGTTAATTAATAATTGGATTGGTTA_ATCAGAAGTTCGAATCAAATTACGAA	38	7	5	6	5	0	0	0	0	2	2	2	0	0	0
ATTGCAATACGCAAAGATGTTGAACA_ATCAGAAGTTCGAATCAAATTACGAA	66	2	3	7	6	2	3	0	1	1	2	4	2	0	0
TAACAAACAAGGAACGTTTTTAATTG_ATCAGAAGTTCGAATCAAATTACGAA	67	15	7	6	21	1	3	4	2	4	4	6	0	2	1
ACACTAAAGGAAAAAAACCCTTGCTGG_ATCAGAAGTTCGAATCAAATTACGAA	81	25	13	16	24	1	3	4	4	7	3	1	0	0	0
TTCAGAATCAGCAATTTGTTTTCTAC_ATCAGAAGTTCGAATCAAATTACGAA	23	7	4	1	1	0	1	0	1	3	1	0	0	0	0
ACAATAAAGCACAATATGATTATCAT_ATCAGAAGTTCGAATCAAATTACGAA	9	12	1	0	0	0	0	0	0	0	0	0	0	0	0
GCTAAAACATACAAGTCTTTTTAAAG_ATCAGAAGTTCGAATCAAATTACGAA	93	18	13	9	17	1	0	1	0	1	1	0	0	1	0
ATGCTAATCAGGAACGTGCTTGCGTA_ATCAGAAGTTCGAATCAAATTACGAA	57	0	1	0	4	0	0	0	0	0	0	0	0	0	0
CTATGAATATCAAATATTTTTCATTA_ATCAGAAGTTCGAATCAAATTACGAA	23	0	0	0	1	0	0	0	0	0	0	0	0	0	0
CATATAATGCAAAATTGCTTTCAGAT_ATCAGAAGTTCGAATCAAATTACGAA	198	61	65	29	67	4	7	14	25	26	24	31	13	14	11
CGGAAAATCGGTAAAAGCGTTCGGAA_ATCAGAAGTTCGAATCAAATTACGAA	91	29	26	28	24	1	5	6	6	8	3	4	0	1	0
TCGGTAATTAGAAAACGAATTAAGTT_ATCAGAAGTTCGAATCAAATTACGAA	6	0	2	1	4	0	0	5	1	4	3	7	1	4	3
GAAGTAATTCAAAATCTTTTTTATAC_ATCAGAAGTTCGAATCAAATTACGAA	4	1	0	0	0	0	0	0	0	0	1	3	0	2	0
ACTATAACGTTAAAACAAGTTACCCG_ATCAGAAGTTCGAATCAAATTACGAA	8	3	3	1	5	0	0	0	0	0	0	0	0	0	0
AGAAAAAATACAAACGATTTTTAGGT_ATCAGAAGTTCGAATCAAATTACGAA	15	9	5	4	0	0	0	3	0	0	0	0	0	0	0
GTTATAAAGCGTAATCGTTTTTTCAA_ATCAGAAGTTCGAATCAAATTACGAA	71	29	23	13	27	3	1	6	0	2	2	2	2	1	1
GCCTTAAATGCCAAATAATTTAGGTT_ATCAGAAGTTCGAATCAAATTACGAA	150	32	24	9	22	1	2	5	3	2	3	8	0	3	0
AACCAAATTCCAAAGCCCGTTTACTT_ATCAGAAGTTCGAATCAAATTACGAA	6	1	5	1	1	0	0	0	0	0	0	0	0	0	0
TACACAATAAATAACTTACTTACTGT_ATCAGAAGTTCGAATCAAATTACGAA	60	5	4	7	11	1	3	1	1	0	0	1	0	0	0
TTAAAAATTTACAAAGCTGTTTAGAG_ATCAGAAGTTCGAATCAAATTACGAA	11	4	2	3	2	0	0	1	0	1	0	0	0	0	0
CTCTAAAGATATAAAGTCTTTCTGAA_ATCAGAAGTTCGAATCAAATTACGAA	22	2	5	2	5	0	0	1	0	0	0	0	0	0	0
TTTGGAATGTAGAAAGCACTTAGCAA_ATCAGAAGTTCGAATCAAATTACGAA	11	3	1	1	2	0	0	0	2	0	0	0	0	0	0
GAAGGAAACAGTAAGGGGATTTTGAT_ATCAGAAGTTCGAATCAAATTACGAA	35	1	3	5	7	0	1	0	1	1	1	1	0	0	0
GGCTCAACGTTCAATCTGTTTAGGGT_ATCAGAAGTTCGAATCAAATTACGAA	77	11	32	11	13	7	3	5	8	11	9	6	3	1	1
GTCTCAGTGAGAAAAATCTTTGGCA_ATCAGAAGTTCGAATCAAATTACGAA	1	0	0	0	0	0	0	0	0	0	0	0	0	0	0
AATTTAAACCAAAAGTAGATTGTCCA_ATCAGAAGTTCGAATCAAATTACGAA	60	20	13	8	7	2	1	1	0	1	0	0	0	0	0
GGAGAAAGGGACAAGGGGCTTGGGAG_ATCAGAAGTTCGAATCAAATTACGAA	5	1	0	0	0	0	0	0	0	0	0	0	0	0	0
CTAGAAAGGAAAAAAGTTATTATAGC_ATCAGAAGTTCGAATCAAATTACGAA	98	27	9	17	21	1	2	5	2	1	1	4	0	0	0
CATGGAAAATAGAACGGGGTTATTCT_ATCAGAAGTTCGAATCAAATTACGAA	14	0	0	0	0	0	0	0	0	0	0	0	0	0	0
TATATAATCAGAAAAATTATTTTCCT_ATCAGAAGTTCGAATCAAATTACGAA	12	0	0	1	0	0	0	0	0	0	0	0	0	0	0
TATTAAAACGCTAATTTAGTTGAGTT_ATCAGAAGTTCGAATCAAATTACGAA	65	8	11	4	6	1	0	0	0	0	0	0	0	0	0
TTATTAAATTACAAGGATATTACAAC_ATCAGAAGTTCGAATCAAATTACGAA	75	12	7	7	5	1	0	1	0	0	1	1	0	0	0
CGGTTAATAAGTAATTGATTTAATGC_ATCAGAAGTTCGAATCAAATTACGAA	60	5	5	5	21	0	1	2	0	0	1	0	0	0	0
CAGGTAATTCGAAATCCGTTTGAGCG_ATCAGAAGTTCGAATCAAATTACGAA	12	7	1	1	2	0	1	0	2	0	0	1	0	0	0
TGGCGAAAACTCAATTATTTTATGTC_ATCAGAAGTTCGAATCAAATTACGAA	109	14	7	11	19	0	1	5	2	2	0	3	1	0	0
TTGCAAACTACGAACTACATTTTTTG_ATCAGAAGTTCGAATCAAATTACGAA	2	1	0	0	0	0	0	0	0	0	0	0	0	0	0
TAATGAAATCAGAAGGGATTTAAAGC_ATCAGAAGTTCGAATCAAATTACGAA	3	2	4	5	8	0	0	0	0	0	0	0	0	0	0
CGACAAAACAACAAACGAATTGAACT_ATCAGAAGTTCGAATCAAATTACGAA	292	71	44	29	51	12	10	14	7	9	2	10	4	2	2
AGGGAAATATGTAAATAAGTTGGGAG_ATCAGAAGTTCGAATCAAATTACGAA	249	74	52	29	42	5	10	14	8	8	5	21	4	0	1
TAGCAAAAGGTAAACTTCGTTACTAC_ATCAGAAGTTCGAATCAAATTACGAA	10	8	8	2	4	0	1	0	2	3	1	0	1	0	0
TAGCCAACTAAAAATGGCTTTACGAC_ATCAGAAGTTCGAATCAAATTACGAA	223	53	74	16	44	2	10	7	9	10	0	3	1	2	0
AATTGAAAGTTGAATCAACTTAAATG_ATCAGAAGTTCGAATCAAATTACGAA	87	13	5	2	1	0	0	0	0	0	0	0	0	0	0
CCTTAAAACATTAATCTTCTTATTTC_ATCAGAAGTTCGAATCAAATTACGAA	37	3	3	2	8	0	1	0	0	2	1	7	1	0	0
TATAAAAACAGTAACTTACTTGTATA_ATCAGAAGTTCGAATCAAATTACGAA	30	9	4	5	4	0	0	1	0	0	0	4	0	2	0
TTATGAAAACAAAATTATGTTCAGAA_ATCAGAAGTTCGAATCAAATTACGAA	42	10	4	5	2	1	0	0	1	0	0	2	0	0	0
CATACAAGAGTAATCTTAGTGG_ATCAGAAGTTCGAATCAAATTACGAA	172	27	31	9	34	7	11	12	23	40	20	36	19	23	21
GCCGCAACGGGGAAATTCATTAAGCT_ATCAGAAGTTCGAATCAAATTACGAA	34	2	2	3	4	1	0	0	1	1	0	0	0	0	0
GTCTCAAAAAGGAAGGTCTTTTCTGG_ATCAGAAGTTCGAATCAAATTACGAA	56	13	3	4	10	2	2	5	1	1	1	1	0	0	0
AATGAAACATCCAAACTAATTCTCTA_ATCAGAAGTTCGAATCAAATTACGAA	161	53	66	24	33	7	2	5	3	11	6	7	1	0	1
TCCCAAAGCGTGAACGTACTTTTGGG_ATCAGAAGTTCGAATCAAATTACGAA	88	19	17	20	24	4	4	6	5	6	0	2	4	2	0
TGGCTAAGAAGGAATGGGCTTAGTGT_ATCAGAAGTTCGAATCAAATTACGAA	58	10	9	6	21	1	1	1	2	1	1	1	0	0	0
TTTTAAAATTTTAATTCGTTTATGGT_ATCAGAAGTTCGAATCAAATTACGAA	17	4	3	5	10	0	0	1	0	0	0	3	0	0	1
AGATTAACAAATAAGCTGTTTTGACT_ATCAGAAGTTCGAATCAAATTACGAA	39	12	10	5	10	2	2	3	2	1	1	0	0	0	1
CAATTAAACATAAACCGCATTACTTG_ATCAGAAGTTCGAATCAAATTACGAA	39	5	3	2	6	0	1	0	0	1	0	1	0	0	0
CGACTAAACTATAACATCTTTTTCCC_ATCAGAAGTTCGAATCAAATTACGAA	43	10	9	2	5	0	0	1	3	2	4	1	1	0	1
CACTTAACACCGAATGTCTTTAATGC_ATCAGAAGTTCGAATCAAATTACGAA	11	4	3	2	1	0	0	0	0	0	0	0	0	0	0
GTTTCAATACGGAAAAAAGTTTAAGT_ATCAGAAGTTCGAATCAAATTACGAA	5	0	0	0	0	0	0	0	0	0	0	0	0	0	0
GCCGAAACTTGAAAAGCTATTAATGC_ATCAGAAGTTCGAATCAAATTACGAA	123	38	29	13	31	6	0	1	1	0	1	3	2	0	0
TTTGTAACCAAAAAAATTTTTGAGCC_ATCAGAAGTTCGAATCAAATTACGAA	5	3	1	4	0	0	0	0	0	0	0	0	0	0	0
CTTAAAATACGGAAGCGCTTTTGCAG_ATCAGAAGTTCGAATCAAATTACGAA	7	0	0	0	0	0	0	0	0	0	0	0	0	0	0
ACAATAACTTGAAATATTATTAAAGA_ATCAGAAGTTCGAATCAAATTACGAA	3	0	0	1	0	0	0	0	0	0	0	0	0	0	0
TTTAAAAACCATAACTTTTTTTGACC_ATCAGAAGTTCGAATCAAATTACGAA	73	12	10	4	5	0	2	4	5	11	8	17	1	5	6
TAACCAATCGATAAGTGTTTTGTCTG_ATCAGAAGTTCGAATCAAATTACGAA	3	1	0	0	1	0	0	1	0	0	0	0	0	0	0
TATCCAACACCAAACGATATTTAATG_ATCAGAAGTTCGAATCAAATTACGAA	27	10	5	6	3	0	1	0	0	1	0	0	0	0	0
GGCTTAAGGATGAAATAAATTTAACA_ATCAGAAGTTCGAATCAAATTACGAA	18	2	7	5	4	1	0	0	0	0	0	0	0	0	0
TATTTAATAGTAAACGCGCTTAGTAC_ATCAGAAGTTCGAATCAAATTACGAA	39	6	5	3	2	0	4	3	0	1	0	0	1	0	0
GAGATAAGTATAAAGTTAATTCATCA_ATCAGAAGTTCGAATCAAATTACGAA	95	25	15	14	20	0	1	7	5	2	1	3	0	0	2
CTTAGAAAAAGCAATAGGTTTAACAT_ATCAGAAGTTCGAATCAAATTACGAA	68	32	14	8	16	1	2	1	1	0	0	1	0	0	0
GACCTAAACATCGAACGAATTTGTCGA_ATCAGAAGTTCGAATCAAATTACGAA	48	10	7	3	6	2	2	3	0	4	0	0	0	0	0
TCAATAATATCAAGATTTTTCGTAG_ATCAGAAGTTCGAATCAAATTACGAA	19	8	5	3	6	1	0	0	1	2	3	1	0	0	0
GAACTAAGGGTCAATGGTCTTGGTGA_ATCAGAAGTTCGAATCAAATTACGAA	96	25	35	6	26	6	4	5	6	9	2	6	1	2	0
CGTTTAAAAATCAAAGCGTTTGAGAT_ATCAGAAGTTCGAATCAAATTACGAA	17	6	16	11	12	1	1	2	1	1	0	0	0	0	0
CCGTTAAACCATAAAGATATTTAATC_ATCAGAAGTTCGAATCAAATTACGAA	6	0	0	0	0	0	0	0	0	0	1	0	0	0	0
ATATGAATATACAAACAACTTTAAGG_ATCAGAAGTTCGAATCAAATTACGAA	50	11	7	6	11	2	3	7	9	15	0	13	0	0	0
GACACAATCGCGAAGGGGGTTTGAAG_ATCAGAAGTTCGAATCAAATTACGAA	16	7	10	6	0	0	2	0	0	0	0	0	0	0	0
ATCAGAACAATTAAAAATGTTAGCGC_ATCAGAAGTTCGAATCAAATTACGAA	55	11	24	12	29	5	3	4	8	6	3	11	3	6	9
GGCATAACGGTCAATGACCTTCAGTT_ATCAGAAGTTCGAATCAAATTACGAA	37	12	14	1	8	1	3	2	2	2	1	0	0	0	0
CGTGAAATCAATAAGGCCTTTTATAT_ATCAGAAGTTCGAATCAAATTACGAA	16	0	0	3	2	0	0	0	0	0	0	0	0	0	0
AGTCTAAGAGGTAACAGCTTTTAGAC_ATCAGAAGTTCGAATCAAATTACGAA	78	24	12	6	7	0	0	2	3	2	0	0	0	0	0
ATTCGAATTCTGAACGCTTTTTTAAG_ATCAGAAGTTCGAATCAAATTACGAA	10	4	4	3	3	0	0	2	0	0	0	0	0	0	0
TCTAGAATGACTAAATGGATTCAAAG_ATCAGAAGTTCGAATCAAATTACGAA	12	6	1	0	2	0	0	2	1	5	0	1	0	0	0
AGTTCAAACCGCAAGGCATTTGTGTA_ATCAGAAGTTCGAATCAAATTACGAA	13	3	0	0	0	0	0	0	0	0	0	0	0	0	0
AACCGAAAGCATAACGGCCTTACTTC_ATCAGAAGTTCGAATCAAATTACGAA	2	0	0	0	0	0	0	0	0	0	0	0	0	0	0
GCACGAATGCCCAAGTCTATTGCCAC_ATCAGAAGTTCGAATCAAATTACGAA	127	23	33	13	13	3	6	5	3	3	0	0	0	0	0
GACAGAACCATGAATGCAGTTAAAGG_ATCAGAAGTTCGAATCAAATTACGAA	89	21	21	5	14	1	2	3	4	7	0	2	0	0	0
ATTTGAAATTTGAAGATGATTTAATC_ATCAGAAGTTCGAATCAAATTACGAA	31	7	6	2	1	0	2	1	3	3	1	0	0	0	0
TTCTCAAAATAAAATAAAGTTAAGAC_ATCAGAAGTTCGAATCAAATTACGAA	7	2	0	2	0	0	0	0	0	0	0	1	0	0	0
TCACAAATTTTGAAGTTTTTTTGGTT_ATCAGAAGTTCGAATCAAATTACGAA	31	5	7	4	7	0	0	3	0	0	0	0	0	0	0
TTATTAAACTCTAAGATGATTATCCA_ATCAGAAGTTCGAATCAAATTACGAA	28	6	1	1	10	0	0	2	1	1	0	0	0	0	0
TCCATAATACGGAATGAAGTTCACCG_ATCAGAAGTTCGAATCAAATTACGAA	114	38	23	10	7	4	9	18	19	20	5	22	5	5	5
GCACGAAAAGAAAATGTGTTTGTATG_ATCAGAAGTTCGAATCAAATTACGAA	67	18	13	4	16	1	0	2	2	0	1	1	0	0	2
ATCTAAATTTATAAAGTTATTATTGG_ATCAGAAGTTCGAATCAAATTACGAA	15	2	0	0	1	0	0	0	0	0	0	0	0	0	0
GAATGAAACTTGACTTATTTGACCG_ATCAGAAGTTCGAATCAAATTACGAA	76	22	14	7	5	1	0	1	0	3	2	1	0	0	0
CCACTAATCTACAAGCGCATTGCAGC_ATCAGAAGTTCGAATCAAATTACGAA	99	17	12	4	9	1	1	1	1	1	0	1	0	1	0
GCGCTAATGCTCAAAGTCTTTTCAAGC_ATCAGAAGTTCGAATCAAATTACGAA	12	1	1	0	0	0	0	0	0	0	0	0	0	0	0
TCTGCAAAGAGTAATCGCTTTCACGT_ATCAGAAGTTCGAATCAAATTACGAA	6	2	1	2	2	0	0	0	0	0	0	0	0	0	0
TTGTAAAATATTAACTACATTCTGCT_ATCAGAAGTTCGAATCAAATTACGAA	50	10	6	1	3	0	0	0	0	0	0	0	0	0	0
ATCCTAATTCTTAATACCGTTTTGAT_ATCAGAAGTTCGAATCAAATTACGAA	71	18	18	6	12	1	7	8	2	17	11	22	8	4	11
AGCGGAAACTGCAATTCCGTTTACAG_ATCAGAAGTTCGAATCAAATTACGAA	8	10	11	10	14	7	7	22	27	45	27	90	26	23	17
GCTTTAACCGCTAAATCCATTCTAAC_ATCAGAAGTTCGAATCAAATTACGAA	10	2	3	0	0	0	0	0	0	0	0	0	0	0	0
GGAGAAAACCGAAATTAGCTTGGACA_ATCAGAAGTTCGAATCAAATTACGAA	5	1	1	0	0	0	0	0	0	0	0	0	0	0	0
TAAATAAGATAAAATACGTTTACCAT_ATCAGAAGTTCGAATCAAATTACGAA	40	5	2	1	6	1	0	0	0	1	2	0	0	0	0
GAACCAACGATTAAGAGTATTTATGT_ATCAGAAGTTCGAATCAAATTACGAA	111	20	16	7	11	2	0	2	4	0	2	2	1	0	0
ACACTAAGAACCAATAAATTTGATTA_ATCAGAAGTTCGAATCAAATTACGAA	35	14	4	5	4	0	0	0	0	1	0	1	0	1	0
ATCTCAATAGTCAAAGTAGTTAATAG_ATCAGAAGTTCGAATCAAATTACGAA	77	38	29	29	24	4	6	5	7	9	1	4	1	0	0
GCAGGAATAAGAAAGTGTGTTAATAG_ATCAGAAGTTCGAATCAAATTACGAA	71	20	21	11	13	2	0	4	0	8	1	1	0	0	0
TCAATAAATGTAAAACTGTTTCCGTT_ATCAGAAGTTCGAATCAAATTACGAA	52	21	16	6	8	1	0	0	0	1	0	0	0	0	0
TTAATAGTTCCCTTGATAACTTCG_ATCAGAAGTTCGAATCAAATTACGAA	4	0	0	0	0	0	0	0	0	0	0	0	0	0	0
CAATTAAAGTCTAAAAGATTTTGGAT_ATCAGAAGTTCGAATCAAATTACGAA	27	2	4	5	1	0	1	4	0	0	1	0	0	0	0
ATACGAAACGACAAAACATTTTGGTT_ATCAGAAGTTCGAATCAAATTACGAA	104	22	16	6	13	0	1	2	2	2	0	1	0	0	0
TTTCCAACTACAAACTATTTTGGACT_ATCAGAAGTTCGAATCAAATTACGAA	10	1	6	8	8	2	1	0	0	0	0	0	0	0	0
TTAGTAAATAGGAATTCCGTTAGTGA_ATCAGAAGTTCGAATCAAATTACGAA	20	13	6	8	12	0	2	0	0	4	0	0	0	1	0
TATCCAAGTGCTAACTCTCTTTTAGC_ATCAGAAGTTCGAATCAAATTACGAA	204	48	31	18	40	5	5	10	7	12	8	11	4	2	3
CAACAAACACCAAAGTTCTTTAGTAT_ATCAGAAGTTCGAATCAAATTACGAA	42	14	4	4	7	0	0	3	0	0	0	0	0	0	0
ATTAAAAAATTCAGGTTATTCGATT_ATCAGAAGTTCGAATCAAATTACGAA	28	4	2	2	1	0	0	0	1	0	0	1	0	0	0
TGAGCAATCGCAAAGCCGTTTAGATT_ATCAGAAGTTCGAATCAAATTACGAA	27	2	13	3	5	0	0	8	4	14	6	18	3	9	4
ATAGTAATAGCAAATGAGGTTCGGGC_ATCAGAAGTTCGAATCAAATTACGAA	65	9	19	13	32	3	2	4	5	5	1	3	1	0	0
TGCCGAAATCTTAACGTCTTTTCTAA_ATCAGAAGTTCGAATCAAATTACGAA	58	12	8	4	5	2	1	4	2	2	3	5	1	0	0
CATCTAACAGGGAAATATGTTCCGAG_ATCAGAAGTTCGAATCAAATTACGAA	34	5	12	1	0	0	0	0	0	0	0	0	0	0	0
CAGTCAATTGGGAACCGGTTTTTATT_ATCAGAAGTTCGAATCAAATTACGAA	53	16	6	10	8	0	1	5	0	1	3	3	0	2	1
TGATTAAAAGAAAATACGATTGAATT_ATCAGAAGTTCGAATCAAATTACGAA	13	1	0	5	1	0	0	1	0	0	0	1	0	0	0
GGCTTAATAAGAAAGTTGGTTTGGAT_ATCAGAAGTTCGAATCAAATTACGAA	24	10	5	4	7	0	4	0	1	3	1	1	0	0	0
GACAAAAGACCCAAAGGTTTTGCGCC_ATCAGAAGTTCGAATCAAATTACGAA	148	46	28	18	34	5	7	9	8	16	4	7	1	1	0
CAACGAATCGATAACTATATTTAAAA_ATCAGAAGTTCGAATCAAATTACGAA	10	0	0	0	0	0	0	1	0	0	0	0	0	0	0
GTGTTAAGTTGTAACTGATTTGGCTT_ATCAGAAGTTCGAATCAAATTACGAA	13	1	0	0	0	0	0	0	0	0	0	0	0	0	0
TATCTAAATGCGAACACATTTGCGTT_ATCAGAAGTTCGAATCAAATTACGAA	31	10	21	12	14	3	3	0	0	0	0	0	0	0	0
CTACTAACCAACAAGGCGTTTGGGAC_ATCAGAAGTTCGAATCAAATTACGAA	26	9	12	2	1	1	0	0	0	0	0	0	0	0	0
TTCTCAATCAAGAAGAATTTTGCAAT_ATCAGAAGTTCGAATCAAATTACGAA	17	3	6	0	5	0	1	1	0	1	0	1	0	0	0
AAATAAACAGAGAAATAGTTTATGTT_ATCAGAAGTTCGAATCAAATTACGAA	3	2	0	0	0	0	0	1	0	1	0	1	0	0	0
ACCTAAAAAATGAATCATCTTAGGTT_ATCAGAAGTTCGAATCAAATTACGAA	84	20	19	15	14	1	3	1	6	2	1	6	0	1	2
TTCAGAAACGTAAATTTGTTTTTATA_ATCAGAAGTTCGAATCAAATTACGAA	6	0	0	0	0	0	0	0	0	0	0	0	0	0	0
GGAATAAGCCTAAAGAAAATTTGTCC_ATCAGAAGTTCGAATCAAATTACGAA	8	0	0	0	0	0	0	0	0	0	0	0	0	0	0
GGTCTAAGCATTAAGATCGTTATGAC_ATCAGAAGTTCGAATCAAATTACGAA	2	2	4	1	0	0	0	0	0	0	0	0	0	0	0
ACGTCAAGTAGAAATGGTATTTTTTG_ATCAGAAGTTCGAATCAAATTACGAA	108	27	23	18	29	4	6	4	10	3	3	11	0	2	0
TCTAGAACGATAAAGCCCTTTGATTT_ATCAGAAGTTCGAATCAAATTACGAA	7	1	4	2	4	0	0	0	0	0	0	0	0	0	0
CTGCAAATCGCGAAGATGGTTCCATT_ATCAGAAGTTCGAATCAAATTACGAA	29	8	13	3	9	0	1	0	0	1	0	0	0	0	0
GGTTTAAACATTAACTGGTTTGTCCC_ATCAGAAGTTCGAATCAAATTACGAA	23	6	7	11	16	2	1	6	1	1	2	3	0	0	1
TGGATAACGCTAAATTTCTTACGCC_ATCAGAAGTTCGAATCAAATTACGAA	3	2	2	0	1	1	0	1	2	0	2	6	0	1	0
CCTGGAACGTCAAATTTGCTTCGAAT_ATCAGAAGTTCGAATCAAATTACGAA	55	16	19	8	11	3	3	4	4	0	0	0	0	0	0
CGGATAAACATCAAGCGAATTGAAAT_ATCAGAAGTTCGAATCAAATTACGAA	10	0	2	2	0	0	0	1	0	0	0	0	0	0	0
AAATTAAATCGCAACTTTCTTTGGTA_ATCAGAAGTTCGAATCAAATTACGAA	42	5	3	1	3	0	0	0	0	0	0	0	0	0	0
ACGAAAATCTTAAAAAGGCTTCTGTT_ATCAGAAGTTCGAATCAAATTACGAA	5	0	0	0	0	0	0	0	0	0	0	0	0	0	0
TAAAAAAAAGACAAGCTTCTTAGACT_ATCAGAAGTTCGAATCAAATTACGAA	14	2	2	2	0	0	0	2	1	1	0	0	0	0	0
TTAAAAAACTTAAACACCATTCTTGT_ATCAGAAGTTCGAATCAAATTACGAA	16	3	4	5	3	0	0	4	2	3	2	0	0	0	0
TATACAACGTCAAATCTTGTTACAAG_ATCAGAAGTTCGAATCAAATTACGAA	107	28	16	2	14	2	2	3	5	1	0	0	0	0	0
CTAGGAATTAGAATATAATTTGCAT_ATCAGAAGTTCGAATCAAATTACGAA	30	3	1	8	12	0	1	7	5	4	10	26	0	8	5
CTACAAAATGCAAAGTCCGTTTAGCT_ATCAGAAGTTCGAATCAAATTACGAA	10	0	0	0	0	0	0	2	0	1	2	1	0	0	0
TTTCAAAATCTCAATTCGTTTTTTCT_ATCAGAAGTTCGAATCAAATTACGAA	21	10	8	3	5	0	0	0	0	0	0	0	0	0	0
TAACTAAATGATAAAAAAGTTTCTCT_ATCAGAAGTTCGAATCAAATTACGAA	74	6	13	7	12	0	0	2	0	1	0	0	0	0	0
GACTTAAACAGTAACTATGTTCCCGG_ATCAGAAGTTCGAATCAAATTACGAA	37	17	14	17	24	6	10	12	32	58	23	63	22	32	59
CGTTAAATACTAAATCTATTTCATAC_ATCAGAAGTTCGAATCAAATTACGAA	30	6	9	10	7	1	0	2	1	1	1	0	0	0	0
GTTCAAATAAGTAAGCACCTTTAGGT_ATCAGAAGTTCGAATCAAATTACGAA	84	21	35	25	42	5	18	37	66	92	45	106	30	36	37
TCCCGAACATTGAACATTATTTTAAA_ATCAGAAGTTCGAATCAAATTACGAA	3	0	0	1	1	0	0	1	0	0	0	0	0	0	0
TGGGCAAGACTCAACGGAGTTTGCAT_ATCAGAAGTTCGAATCAAATTACGAA	43	21	26	16	33	6	7	35	77	101	63	140	33	51	42
GCTGAAAAGTGAAAATGGTTTAGCGG_ATCAGAAGTTCGAATCAAATTACGAA	52	32	27	11	22	3	0	1	0	8	2	1	0	0	0
ATTGCAACCGTGAAACAAATTGCTCT_ATCAGAAGTTCGAATCAAATTACGAA	115	19	21	10	16	1	5	5	10	11	1	3	0	1	0
GAGGCAAAATTGAATGGAATTCTGTG_ATCAGAAGTTCGAATCAAATTACGAA	68	16	14	4	10	0	0	4	0	3	0	0	0	0	0
CGCAGAAGGGGCAAGCCTTTTATACT_ATCAGAAGTTCGAATCAAATTACGAA	34	5	2	1	4	1	1	2	1	3	0	2	1	0	1
TTATCAACAAAAAAAAGCATTAGCTG_ATCAGAAGTTCGAATCAAATTACGAA	64	11	8	11	22	1	2	7	3	3	3	2	1	0	1
AGCAAAATACGTAATGTAATTACGTA_ATCAGAAGTTCGAATCAAATTACGAA	63	17	24	12	15	6	5	4	2	5	1	1	2	2	1
CATAAAAAGCATAAAAGATTTAAGGC_ATCAGAAGTTCGAATCAAATTACGAA	18	2	0	2	0	0	0	0	0	0	0	0	0	0	0
AGGACAAATCCGAATACCTTTTCATT_ATCAGAAGTTCGAATCAAATTACGAA	47	5	6	6	3	0	0	0	0	0	0	0	0	0	0
TTTGGAATGCAAAATGCGGTTATTCA_ATCAGAAGTTCGAATCAAATTACGAA	40	11	6	2	1	1	2	1	0	3	0	3	0	1	4
ACGGCAACATCTAATCGGCTTAGGAG_ATCAGAAGTTCGAATCAAATTACGAA	34	5	0	4	4	1	0	0	0	0	0	0	0	0	0
CCAACAAAGTTCAATACGATTTGTTC_ATCAGAAGTTCGAATCAAATTACGAA	51	6	8	5	15	2	6	12	24	60	23	43	23	25	23
CACTAAATGTTTAATACAATTATTAC_ATCAGAAGTTCGAATCAAATTACGAA	20	3	0	0	1	0	0	2	0	0	0	0	0	0	0
CCGACAATGGACAATGAGCTTCCCTA_ATCAGAAGTTCGAATCAAATTACGAA	28	0	1	0	0	0	0	0	0	0	0	0	0	0	0
ATTAAAAAATGTAAGTAAGTTTACCT_ATCAGAAGTTCGAATCAAATTACGAA	79	16	3	3	8	0	0	3	0	1	0	0	0	0	0
ACACAAATCTACAAGTGTGTTTTGCC_ATCAGAAGTTCGAATCAAATTACGAA	248	79	76	32	47	7	13	6	14	21	6	6	4	1	0
AGTGGAAGGGTCAACAACTTTACATC_ATCAGAAGTTCGAATCAAATTACGAA	54	3	5	4	9	0	2	0	0	0	0	0	0	0	0
CTCGCAACACACAAACCCGTTTTCGC_ATCAGAAGTTCGAATCAAATTACGAA	26	1	1	0	1	0	0	0	0	0	0	0	0	0	0
TATTCAACGAGTAACTTTATTAGATT_ATCAGAAGTTCGAATCAAATTACGAA	37	5	2	8	5	1	0	1	0	1	0	3	0	0	0
AACTTAACCTAGAATCACTTTGTGAG_ATCAGAAGTTCGAATCAAATTACGAA	76	38	15	17	12	4	8	3	4	6	1	2	0	0	1
TCAGTAATGAACAATTGGGTTCCACC_ATCAGAAGTTCGAATCAAATTACGAA	24	5	6	2	9	2	1	1	2	0	2	8	1	0	0
GAGACAAGAATTAAGGTCTTTAGCGC_ATCAGAAGTTCGAATCAAATTACGAA	26	4	2	0	0	0	0	0	0	0	0	0	0	0	0
TAGTCAAAAACCAAGTTATTTAACAC_ATCAGAAGTTCGAATCAAATTACGAA	70	22	19	6	15	2	0	4	2	3	4	5	1	0	0
TAGTGAAGCCTTAAACTAGTTCAACC_ATCAGAAGTTCGAATCAAATTACGAA	10	1	1	2	0	0	0	0	1	0	0	0	0	0	0
TGATTAACTTATAAAGGACTTGGGGT_ATCAGAAGTTCGAATCAAATTACGAA	33	10	17	8	5	0	2	0	0	3	6	7	2	2	1
ACGTTAAGTATTAATAGAGTTATTAG_ATCAGAAGTTCGAATCAAATTACGAA	120	14	1	4	7	0	0	0	0	0	1	4	0	0	0
AATACAAAAATGAATATGTTTTGATG_ATCAGAAGTTCGAATCAAATTACGAA	60	9	5	3	4	1	0	0	0	0	0	0	0	0	0
CCAATAAACTTTAAACTAGTTGTGTC_ATCAGAAGTTCGAATCAAATTACGAA	9	8	1	1	0	0	0	3	0	2	0	0	0	0	0
TTAGAAAACAAGAAAGCTATTAAATC_ATCAGAAGTTCGAATCAAATTACGAA	38	8	5	4	15	0	0	2	0	0	0	3	0	0	0
GTATGAATTGGAAATTTTTTTCGACA_ATCAGAAGTTCGAATCAAATTACGAA	161	48	31	35	71	14	28	84	135	225	156	348	98	173	151
CGAAAAAAGAGGAAGCCATTTAAGTG_ATCAGAAGTTCGAATCAAATTACGAA	45	21	11	16	30	2	4	5	3	5	3	4	3	1	0
GGGTCAAGGTTTAATACAGTTGCACG_ATCAGAAGTTCGAATCAAATTACGAA	57	25	26	12	11	3	3	7	8	5	2	8	0	1	1
TGTTGAAAATTTAAAGTGTTTTAGGT_ATCAGAAGTTCGAATCAAATTACGAA	26	11	7	1	9	0	0	0	1	2	0	0	0	0	0
GGGAAAATGGTTAAACAGTTTCTAAG_ATCAGAAGTTCGAATCAAATTACGAA	42	12	6	11	14	2	3	3	1	3	4	4	3	2	0
CCAAGAAGGTAGAATTTAGTTCGTTG_ATCAGAAGTTCGAATCAAATTACGAA	55	30	27	17	23	1	5	6	3	6	3	3	0	1	0
CGGAAAACAGATAACTCATTTGTTTT_ATCAGAAGTTCGAATCAAATTACGAA	128	32	16	17	16	3	1	6	5	5	4	2	0	0	0
ACTATAAACGCGAAGACTCTTAAGAC_ATCAGAAGTTCGAATCAAATTACGAA	69	9	4	5	3	3	1	5	5	9	3	4	0	1	3
AGAGCAATCTCAAATCCTCTTGGCGA_ATCAGAAGTTCGAATCAAATTACGAA	28	11	8	5	15	1	2	0	4	3	0	1	0	1	1
CCACAAAGTGTTAAAATTTTTTTGAT_ATCAGAAGTTCGAATCAAATTACGAA	12	0	0	0	3	0	0	0	0	0	0	0	0	0	0
TGCCGAATCCCAAAAATTTTTACGTC_ATCAGAAGTTCGAATCAAATTACGAA	13	0	0	0	0	0	0	0	0	0	0	0	0	0	0
ATGACAAGACTGAAACTCATTGCATG_ATCAGAAGTTCGAATCAAATTACGAA	25	0	0	4	10	0	1	2	6	3	0	2	0	0	0
CTGGAAATTGTAAAGGCAGTTCATAA_ATCAGAAGTTCGAATCAAATTACGAA	13	4	5	3	5	0	0	0	0	0	0	0	0	0	0
CTTAAAAGCCTTAAGTGAATTCACAA_ATCAGAAGTTCGAATCAAATTACGAA	62	17	9	6	11	2	1	4	1	9	1	5	0	2	0
CATGTAAATTCTAATAAGTTTCTCGA_ATCAGAAGTTCGAATCAAATTACGAA	26	6	1	2	2	0	1	0	0	0	0	2	0	0	0
AGCGGAATCTGAAACGCGATTAATGA_ATCAGAAGTTCGAATCAAATTACGAA	22	5	4	0	0	0	0	0	0	0	0	0	0	0	0
CGCTAAACAACCAAGCCGGTTATATG_ATCAGAAGTTCGAATCAAATTACGAA	122	26	10	7	19	1	1	1	5	3	0	1	0	0	0
GAACAAATGCTAAACCTCGTTTAATT_ATCAGAAGTTCGAATCAAATTACGAA	35	16	8	7	15	2	3	1	3	2	0	1	0	0	0
GTCTTAATTATGAAGGCGCTTACTGC_ATCAGAAGTTCGAATCAAATTACGAA	164	31	43	21	36	5	9	25	19	47	16	36	11	20	15
ACGACAATAAATAATGCATTTCTAAG_ATCAGAAGTTCGAATCAAATTACGAA	14	6	3	2	6	0	1	3	0	1	0	2	0	0	0
TAGCCAATTTAGAAGAATGTTCTTTC_ATCAGAAGTTCGAATCAAATTACGAA	39	13	11	4	11	2	1	4	0	2	0	0	0	0	1
AAATAAAGTGTGAAATGCCTTGTTTG_ATCAGAAGTTCGAATCAAATTACGAA	131	36	34	25	40	4	12	8	11	3	3	1	0	0	0
TAACCAACCCTCAACAATGTTGTACA_ATCAGAAGTTCGAATCAAATTACGAA	53	10	21	7	18	1	2	0	5	5	2	2	2	0	1
TAGCAAACTTTAAAACTGTTTTCTAA_ATCAGAAGTTCGAATCAAATTACGAA	98	19	10	31	45	2	3	74	48	78	76	192	26	74	47
GGGATAATAGTCAATGCTATTCATGT_ATCAGAAGTTCGAATCAAATTACGAA	22	1	0	1	0	0	0	0	0	0	0	0	0	0	0
TCACTAAATAGGAATTCAGTTTCGCT_ATCAGAAGTTCGAATCAAATTACGAA	148	46	26	12	33	1	4	8	11	12	2	9	0	1	0
CATTAAAACGACAACCTGTTTCATTT_ATCAGAAGTTCGAATCAAATTACGAA	117	15	20	14	11	1	3	5	1	0	0	0	0	0	0
AATTCAACTATCAACCACATTTATAC_ATCAGAAGTTCGAATCAAATTACGAA	72	20	8	7	5	2	1	3	0	0	1	0	0	0	0
CTAGCAAAAGGTAAGTGCATTAGGTA_ATCAGAAGTTCGAATCAAATTACGAA	129	28	18	12	11	1	3	2	7	13	2	6	1	0	0
GAAGTAATCTGTAAAATATTTCGAGG_ATCAGAAGTTCGAATCAAATTACGAA	8	3	2	0	0	0	0	0	0	0	0	0	0	0	0
TGTAAAAACAGTAACATTTTTGAGCG_ATCAGAAGTTCGAATCAAATTACGAA	28	6	10	1	6	1	0	0	0	1	0	4	1	0	0
AAGTAAAATCAAAACGATATTACGCC_ATCAGAAGTTCGAATCAAATTACGAA	158	54	27	16	25	4	8	8	6	9	4	1	0	0	0
CATGAAAGACTGAAAAGGTTTCGCGG_ATCAGAAGTTCGAATCAAATTACGAA	33	14	4	10	16	2	1	3	1	0	1	1	0	0	0
CCAACAACATGTAAGCTAATTTTTAA_ATCAGAAGTTCGAATCAAATTACGAA	18	7	2	2	3	0	0	1	0	0	2	0	1	1	0
TAAAGAATAATGAAATTAGTTTGCCT_ATCAGAAGTTCGAATCAAATTACGAA	49	1	3	1	5	0	1	1	1	0	0	1	0	0	0
CCATAAATTCGGAATTAATTTGTTGT_ATCAGAAGTTCGAATCAAATTACGAA	3	2	0	5	11	1	0	1	4	2	1	5	0	0	0
CTTCTAAGGCACAAGATGTTTTACTC_ATCAGAAGTTCGAATCAAATTACGAA	153	28	35	34	67	18	34	105	176	285	159	321	131	185	160
GATATAAGGAACAAAGGTATTAATGG_ATCAGAAGTTCGAATCAAATTACGAA	112	52	26	23	30	3	8	8	11	8	1	1	0	1	0
TCCTAAATAAGTAATTCTATTCCTGC_ATCAGAAGTTCGAATCAAATTACGAA	47	8	8	6	5	1	1	2	1	3	1	3	1	1	1
ATATCAACAGTTAACCAAATTCAGCG_ATCAGAAGTTCGAATCAAATTACGAA	28	4	3	2	0	0	0	0	0	0	0	0	0	0	0
GGGCAAATACGCAAGCAAATTTGATA_ATCAGAAGTTCGAATCAAATTACGAA	128	20	42	26	30	2	4	4	5	7	2	1	1	0	1
GCGTGAACACAAAACTATGTTTCTGC_ATCAGAAGTTCGAATCAAATTACGAA	26	8	7	0	0	0	0	0	0	0	0	0	0	0	0
CAGTAAATAGGTAAAGTCTTTATCAA_ATCAGAAGTTCGAATCAAATTACGAA	63	8	17	17	33	3	2	17	17	22	11	56	15	14	11
ATACCAAATGTGAAGTTTTTTGTACA_ATCAGAAGTTCGAATCAAATTACGAA	123	12	22	16	27	0	3	10	4	12	5	8	1	0	0
ATTGTAATACACAAAATGTTTAGGTT_ATCAGAAGTTCGAATCAAATTACGAA	55	17	16	8	13	2	1	3	2	4	3	6	2	1	1
TGAATAACCGTCAATCTCTTTCTCCG_ATCAGAAGTTCGAATCAAATTACGAA	116	44	29	15	32	7	14	16	38	55	32	92	33	36	27
GGTTTAATAGGCAACGGCCTTGGGGA_ATCAGAAGTTCGAATCAAATTACGAA	21	5	4	1	9	0	1	1	0	1	0	0	0	0	2
GCGTTAAATTCCAACAAATTTAGTA_ATCAGAAGTTCGAATCAAATTACGAA	13	1	1	0	0	0	0	0	0	0	0	0	0	0	0
TCGACAAGTGCAAATATAATTGGACT_ATCAGAAGTTCGAATCAAATTACGAA	20	9	7	5	10	2	1	4	4	4	0	3	0	1	0
ATGAAAAAGGGAAATTAACTTTAGCG_ATCAGAAGTTCGAATCAAATTACGAA	21	13	9	8	10	2	1	2	4	4	2	5	1	0	0
ATGTAAAGTATAAAGCGTTTTTATCC_ATCAGAAGTTCGAATCAAATTACGAA	110	28	33	26	26	3	0	2	4	5	4	0	0	1	0
CGGGGAATAGACAAGACTTTTATTGC_ATCAGAAGTTCGAATCAAATTACGAA	39	20	16	8	28	2	5	12	7	8	9	10	3	9	2
TAATTAACGAGCAAAATTTTTGGCTG_ATCAGAAGTTCGAATCAAATTACGAA	102	7	4	6	5	1	0	2	2	0	0	2	0	0	0
AGAAAAACAGTAAAGTATGTTAAGTT_ATCAGAAGTTCGAATCAAATTACGAA	38	19	0	6	11	2	1	3	1	3	0	3	0	0	0
AGCCTAATATCGAATAGGTTTCTCTA_ATCAGAAGTTCGAATCAAATTACGAA	17	3	5	1	4	0	0	0	0	0	0	0	0	0	0
TGGCCAACGGGGAAGGGAGTTACGTGG_ATCAGAAGTTCGAATCAAATTACGAA	6	2	1	3	0	0	0	0	1	3	2	2	0	0	2
CAAGAAAATTAAAATCGTCTTATATG_ATCAGAAGTTCGAATCAAATTACGAA	24	5	2	8	1	0	0	0	0	0	0	0	0	0	0
ATGTTAATGGTTAAGCGCGTTCAGAA_ATCAGAAGTTCGAATCAAATTACGAA	4	0	0	0	0	0	0	0	0	0	0	0	0	0	0
CGCGTAATCCGTAGTGCTTTATTAC_ATCAGAAGTTCGAATCAAATTACGAA	168	42	34	26	55	5	10	19	13	21	6	17	5	7	4
GGTGAAACTGCGAAGGGTTTTGTCAA_ATCAGAAGTTCGAATCAAATTACGAA	33	5	4	2	6	0	0	0	0	0	0	0	0	0	0
GGACCAAGGGTGAACTCAATTACGGA_ATCAGAAGTTCGAATCAAATTACGAA	102	33	40	17	37	2	3	5	3	5	0	2	0	0	0
AAATCAAACAGTAAAACCCTTTAAAA_ATCAGAAGTTCGAATCAAATTACGAA	8	0	0	0	0	0	0	0	0	0	0	0	0	0	0
CCTCAAAGGTGCAAACCTTTTCTCTC_ATCAGAAGTTCGAATCAAATTACGAA	44	7	4	3	6	0	1	0	0	0	0	0	0	0	0
ATTCGAACTATAAATCCAGTTATTAG_ATCAGAAGTTCGAATCAAATTACGAA	17	3	2	1	2	0	2	0	0	0	0	0	0	0	0
CTACCAAACCATAATTTAATTCCGAA_ATCAGAAGTTCGAATCAAATTACGAA	20	3	3	1	3	0	1	1	0	1	0	1	0	0	0
CTTGGAAAAACCAAAATATTTCTCTT_ATCAGAAGTTCGAATCAAATTACGAA	6	1	1	0	1	0	0	0	0	0	0	0	0	0	0
CCACTAAACTATAAGCTCTTTGTAAT_ATCAGAAGTTCGAATCAAATTACGAA	49	18	7	8	16	0	1	2	0	1	1	3	0	0	0
CGACTAAAAATGAACGGGTTTGGGGT_ATCAGAAGTTCGAATCAAATTACGAA	20	2	4	4	11	0	0	0	1	1	0	0	0	1	0
TAATCAATAAAGAATAGGCTTTTGGG_ATCAGAAGTTCGAATCAAATTACGAA	22	6	3	2	3	0	0	1	3	1	1	0	0	0	0
CACCAAAGCTGTAAGTTCTTTGAATA_ATCAGAAGTTCGAATCAAATTACGAA	71	14	13	4	20	2	2	3	4	4	2	3	0	0	1
TACCCAATGATTAAGCGTTTTGGTGT_ATCAGAAGTTCGAATCAAATTACGAA	34	14	14	7	13	1	3	1	2	0	2	5	0	0	0
ACACCAACACGGAATACAGTTAGAGA_ATCAGAAGTTCGAATCAAATTACGAA	252	64	57	28	33	17	7	11	25	31	11	33	11	3	2
TAGTTAATCAGAAATTAGATTACTGT_ATCAGAAGTTCGAATCAAATTACGAA	18	5	3	4	3	0	0	0	0	0	0	0	0	0	0
CTATCAATCGGCAATATGCTTCAGGG_ATCAGAAGTTCGAATCAAATTACGAA	26	9	10	7	11	0	3	6	3	3	1	3	2	0	0
GATCCGATATCGGTACCGGTTTAGTC_ATCAGAAGTTCGAATCAAATTACGAA	81	0	0	11	0	0	0	2	0	0	1	0	0	0	0
ACGAAAAAAGGGAAAGGGGTTGGGCC_ATCAGAAGTTCGAATCAAATTACGAA	41	12	12	11	5	0	0	1	3	1	2	0	0	0	0
CGGAAAATCCTAAATTATTTTTGAAA_ATCAGAAGTTCGAATCAAATTACGAA	5	1	0	0	1	0	0	0	0	0	0	0	0	0	0
AGACTAAGATGCAAATTGGTTTATCG_ATCAGAAGTTCGAATCAAATTACGAA	107	37	19	9	28	3	3	6	23	14	3	5	0	1	0
CCGGGAATCAGTAAGCCCATTGTCGG_ATCAGAAGTTCGAATCAAATTACGAA	70	17	22	9	20	1	1	8	7	9	1	1	0	0	0
AATTGAAGCAGTAAGATAATTGCACC_ATCAGAAGTTCGAATCAAATTACGAA	67	20	13	12	12	6	5	4	2	1	0	0	0	0	0
CCCTGAATATTAAACTGTATTCCTCT_ATCAGAAGTTCGAATCAAATTACGAA	4	0	0	0	0	0	0	0	0	0	0	0	0	0	0
GTAGAAAATTCAAACGGTATTATCTT_ATCAGAAGTTCGAATCAAATTACGAA	11	5	0	1	0	0	0	0	0	0	0	0	0	0	0
CTATTAATCATTAAGTCGCTTCCATT_ATCAGAAGTTCGAATCAAATTACGAA	9	0	0	0	0	0	0	0	0	0	0	0	0	0	0
ACCGTAATGTCTAATGAGTTTCTAGG_ATCAGAAGTTCGAATCAAATTACGAA	7	3	6	4	3	0	0	3	1	1	0	1	1	0	1
AACCTAAATGTCAACGTAATTATATC_ATCAGAAGTTCGAATCAAATTACGAA	137	31	26	12	21	0	5	8	3	5	1	8	4	1	1
TCCACAAAGCAGAAGAGGATTCCCCC_ATCAGAAGTTCGAATCAAATTACGAA	16	4	5	3	6	3	0	0	0	0	0	0	0	0	0
CCTCTAAACGTAAATATCTTTTGGA_ATCAGAAGTTCGAATCAAATTACGAA	27	12	11	5	6	0	0	0	0	0	0	0	0	0	0
TCTGGAACTGACAATGTTGTTTTGAT_ATCAGAAGTTCGAATCAAATTACGAA	52	27	11	12	6	1	3	1	4	3	1	1	1	0	0
CTCCGAATAAACAATATTCTTTGAAA_ATCAGAAGTTCGAATCAAATTACGAA	84	9	7	6	8	0	0	7	0	0	2	0	1	0	1
TCTTAAACCCTTAATATATTTGTGTT_ATCAGAAGTTCGAATCAAATTACGAA	8	0	0	2	0	0	0	2	0	0	0	0	0	0	0
ATACTAATAAGCAACGGAATTACCTA_ATCAGAAGTTCGAATCAAATTACGAA	20	1	1	0	0	0	0	0	0	0	0	0	0	0	0
CGCACAAGTAGGAAGCGGATTGGGGG_ATCAGAAGTTCGAATCAAATTACGAA	6	1	1	1	2	0	1	1	1	0	0	0	0	0	0
ATTTAAATGAGAAAAGAAGTTGTGCT_ATCAGAAGTTCGAATCAAATTACGAA	20	9	2	2	3	0	0	2	1	3	0	3	3	0	0
GCAAAAAGCTGGAACAACGTTGGGAT_ATCAGAAGTTCGAATCAAATTACGAA	62	21	25	6	14	3	3	2	8	4	4	9	2	2	2
CAAAAAACTTATAAGACGCTTATACC_ATCAGAAGTTCGAATCAAATTACGAA	58	17	18	12	15	0	2	5	2	1	1	0	0	0	0
TCTCGAAAATATAACGTAATTGGTTA_ATCAGAAGTTCGAATCAAATTACGAA	1	1	0	0	0	0	0	0	0	1	0	0	0	0	0
TTCGGAACAGTCAAGCCTCTTATATG_ATCAGAAGTTCGAATCAAATTACGAA	16	7	8	2	2	0	0	1	2	1	3	2	0	0	1
GTGCAAATCGTCAATTGTGTTTACAT_ATCAGAAGTTCGAATCAAATTACGAA	88	25	42	21	43	4	18	21	71	107	67	153	62	50	63
CGAAAAAAAATGAATTAACTTAGGT_ATCAGAAGTTCGAATCAAATTACGAA	103	24	22	16	38	3	1	5	4	3	4	1	0	0	0
TCCTTAAGGCGTAATGGAATTCACAC_ATCAGAAGTTCGAATCAAATTACGAA	261	70	64	36	62	14	19	11	23	23	9	11	4	2	0
ATTTTAATACGGAACTTAATTGATTG_ATCAGAAGTTCGAATCAAATTACGAA	80	7	12	1	13	1	1	0	0	0	0	0	0	0	0
ATACAAACACCTAAACGTTTTTTCGT_ATCAGAAGTTCGAATCAAATTACGAA	22	9	10	6	6	0	0	2	0	0	0	0	0	0	0
TGGGAAAATTGCAAGAGATTTTTATG_ATCAGAAGTTCGAATCAAATTACGAA	39	16	12	5	16	0	0	3	2	4	1	1	2	0	0
CCGGCAAAAGACAAATAGCTTCCAAT_ATCAGAAGTTCGAATCAAATTACGAA	71	14	13	13	7	1	1	0	3	4	3	5	1	0	0
TATAGAAATGAAAAAACCTTTACCCG_ATCAGAAGTTCGAATCAAATTACGAA	8	4	4	1	7	0	1	1	0	0	0	0	0	0	0
GACTCAATTTGAAACTAGTTTAAGAA_ATCAGAAGTTCGAATCAAATTACGAA	30	11	4	5	14	0	0	5	2	3	1	8	0	0	0
CCGGCAACCCGAAATGAAGTTATCAG_ATCAGAAGTTCGAATCAAATTACGAA	16	2	5	4	0	0	0	0	0	0	0	0	0	0	0
AGTCAAACGTTCAACCCCCTTCTATG_ATCAGAAGTTCGAATCAAATTACGAA	17	6	8	2	3	0	1	0	0	0	1	0	0	0	0
GGGGAAAATAATAAACTATTTCTGAC_ATCAGAAGTTCGAATCAAATTACGAA	27	4	6	4	6	1	0	11	6	9	11	22	5	11	1
TATACAAGGTGCAATAAGGTTTTGCGA_ATCAGAAGTTCGAATCAAATTACGAA	36	5	10	3	6	0	0	0	1	2	0	1	0	0	0
AATTTAACAACTAACGTAGTTATAAC_ATCAGAAGTTCGAATCAAATTACGAA	19	5	3	0	1	0	0	0	0	0	0	0	0	0	0
TGTTGAAACTGGAATAACATTCATGT_ATCAGAAGTTCGAATCAAATTACGAA	9	6	3	6	0	0	1	1	2	3	1	0	0	0	1
ACTTAAAATCTGAACGGTCTTCGTAG_ATCAGAAGTTCGAATCAAATTACGAA	37	12	10	2	13	0	1	5	2	0	1	0	0	0	0
TCTCCAAGAGATAAGTAGTTTTTCGC_ATCAGAAGTTCGAATCAAATTACGAA	56	23	20	8	10	3	5	2	3	2	1	10	1	0	0
GCATTAAACAGTAACAAGCTTTTTAATTC_ATCAGAAGTTCGAATCAAATTACGAA	32	11	6	4	5	0	2	2	2	5	4	1	1	2	1
TCAATAATCCCTAAGATCTTTGTCTA_ATCAGAAGTTCGAATCAAATTACGAA	139	33	24	28	39	2	1	4	1	1	1	9	0	0	4
CAGCAAATGTTAAACTTCTTTTTATG_ATCAGAAGTTCGAATCAAATTACGAA	7	0	0	0	0	0	0	0	0	0	0	0	0	0	0
TTTCAAAACTTTAAAGAGTTTATCTT_ATCAGAAGTTCGAATCAAATTACGAA	12	1	1	0	2	0	0	0	0	0	0	2	0	0	0
GACCTAACGCTTAATAACATTCGGAT_ATCAGAAGTTCGAATCAAATTACGAA	14	1	0	1	1	0	0	0	0	0	0	0	0	0	0
TAGTAAAGACCGAAACAGCTTTAAGG_ATCAGAAGTTCGAATCAAATTACGAA	19	4	3	3	3	0	1	0	1	2	0	1	0	0	0
CTACAAAATAAGAAGTGACTTGTTTT_ATCAGAAGTTCGAATCAAATTACGAA	76	10	20	11	19	1	4	3	4	7	0	1	0	2	1
CTAGTAAATGGCAAAACAATTTATGT_ATCAGAAGTTCGAATCAAATTACGAA	7	2	3	2	7	1	0	2	1	1	2	0	0	0	0
TATAGAAGTCCTAAATTAATTACTGA_ATCAGAAGTTCGAATCAAATTACGAA	27	7	4	8	16	0	2	5	1	1	0	3	0	3	0
AATATAATTACTAAGATACTTGTAAA_ATCAGAAGTTCGAATCAAATTACGAA	45	3	0	2	0	0	0	0	0	0	0	2	0	0	0
TGACCAATTGACAAGGGAATTTAGTG_ATCAGAAGTTCGAATCAAATTACGAA	35	8	19	25	72	19	40	98	191	322	201	408	186	216	207
GCGTCAACATCAAAAGATATTCACGA_ATCAGAAGTTCGAATCAAATTACGAA	72	26	35	12	16	6	5	2	8	15	10	0	0	0	5
TTCGCAAACGTAAATGCTCTTTTATA_ATCAGAAGTTCGAATCAAATTACGAA	23	11	0	5	2	1	0	0	1	0	0	4	1	0	0
ATAAGAAATGGAAAGTTAGTTGATAG_ATCAGAAGTTCGAATCAAATTACGAA	28	5	4	3	12	0	2	1	0	0	0	0	0	0	0
AGATCAATAGCTAAGTTGGTTTTCCC_ATCAGAAGTTCGAATCAAATTACGAA	243	44	61	28	51	8	17	7	16	19	11	14	2	1	1
GAGGTAATCGTAAACTAGATTTCAGC_ATCAGAAGTTCGAATCAAATTACGAA	85	23	37	37	55	15	44	60	185	265	137	313	152	158	145
ATGCTAATATTAAATTCGGTTTGCGT_ATCAGAAGTTCGAATCAAATTACGAA	3	0	0	0	0	0	0	0	0	0	0	0	0	0	0
TGACAAACCGGCAATCATCTTAGAGG_ATCAGAAGTTCGAATCAAATTACGAA	95	29	25	14	25	1	8	6	1	4	1	9	1	1	0
TTTCTAACTAAAAATTATCTTTGCGC_ATCAGAAGTTCGAATCAAATTACGAA	38	7	6	6	3	0	0	0	0	0	0	0	0	0	0
TATTTAACCTGGAATATTTTTGGTTT_ATCAGAAGTTCGAATCAAATTACGAA	9	1	1	2	6	1	0	0	0	0	0	1	0	0	0
CACCGAAGAGAAAAGTGACTTTATTT_ATCAGAAGTTCGAATCAAATTACGAA	12	10	3	8	4	0	1	5	3	14	9	15	4	9	7
TGTAAAATAGTGAATTCAGTTAAGGT_ATCAGAAGTTCGAATCAAATTACGAA	44	20	12	7	17	0	2	7	5	2	1	4	2	0	0
ATCAGAAGTAATAACGCCTTTCTTGA_ATCAGAAGTTCGAATCAAATTACGAA	46	16	19	8	5	2	4	2	1	2	0	1	0	0	0
AACGTAACCCAAAAAGGACTTAAGAT_ATCAGAAGTTCGAATCAAATTACGAA	45	12	8	1	4	1	1	2	1	1	4	1	2	1	0
TACTAAATTCCGAATGATCTTGAAAC_ATCAGAAGTTCGAATCAAATTACGAA	73	9	12	7	7	1	1	4	2	8	3	5	0	0	0
ATTTCAAACCTTAAGCTTGTTGTCAT_ATCAGAAGTTCGAATCAAATTACGAA	72	5	3	2	2	1	0	0	0	1	0	1	0	0	0
GAAGTAACACAAAACAATGTTACTCT_ATCAGAAGTTCGAATCAAATTACGAA	7	2	1	3	4	0	1	0	0	0	0	0	0	0	0
AGATCAACCCTTAAAGTTCTTCGCAG_ATCAGAAGTTCGAATCAAATTACGAA	8	1	0	0	0	0	0	0	0	0	0	0	0	0	0
CACCCAACTTCTAATAGATTTATGTA_ATCAGAAGTTCGAATCAAATTACGAA	129	21	8	23	32	1	0	8	2	2	2	7	1	4	2
TGAGTAAGAAATAAAAGTATTTCTAT_ATCAGAAGTTCGAATCAAATTACGAA	8	1	0	0	0	0	0	0	0	0	0	0	0	0	0
TCCCCAAACTTTAATCAAGTTAATCC_ATCAGAAGTTCGAATCAAATTACGAA	172	22	21	16	36	2	3	13	8	8	6	14	3	3	4
GAGGCAAGCGGAAAGGACGTTGGAGG_ATCAGAAGTTCGAATCAAATTACGAA	187	53	53	31	62	7	11	16	16	9	5	7	6	1	0
GATTCAATTTTTAAGGGGATTAGTGG_ATCAGAAGTTCGAATCAAATTACGAA	98	18	20	5	15	1	0	3	5	4	2	7	5	1	0
TACGCAATGGCTAAGGACCTTGCTTG_ATCAGAAGTTCGAATCAAATTACGAA	29	8	5	5	5	1	2	2	0	4	1	0	0	0	0
GCAAAAATATAAAATTTCTTTGGCAT_ATCAGAAGTTCGAATCAAATTACGAA	18	7	1	3	1	0	0	0	0	0	0	0	0	0	0
TATATAATTTGAATCAAATTTTCTT_ATCAGAAGTTCGAATCAAATTACGAA	15	0	0	0	0	0	0	0	0	0	0	0	0	0	0
ATAAAAAATTTTAATTCGGTTCAGGT_ATCAGAAGTTCGAATCAAATTACGAA	27	6	1	0	4	0	0	2	0	0	0	1	0	0	0
CTTAAAACGTGGAAGGATTTTCATTT_ATCAGAAGTTCGAATCAAATTACGAA	61	15	6	8	10	0	3	4	1	2	2	4	1	0	1
GAAGTAAATGATAACCGACTTGGTTT_ATCAGAAGTTCGAATCAAATTACGAA	64	15	14	15	13	2	7	4	11	19	18	36	13	14	16
GCTACAACTGAAAACGCTTTTGTCCG_ATCAGAAGTTCGAATCAAATTACGAA	49	11	2	5	11	5	2	2	2	6	0	0	0	0	0
GTCAAAATTATTAATTTCGTTGATGC_ATCAGAAGTTCGAATCAAATTACGAA	41	5	5	3	20	0	1	2	0	0	0	2	0	1	0
ATGGAAATACAGAAGGTTTTTGGTCG_ATCAGAAGTTCGAATCAAATTACGAA	45	7	6	4	9	3	0	4	1	2	2	4	4	0	5
CTGATAAACTGCAAAAATTTTCTTCT_ATCAGAAGTTCGAATCAAATTACGAA	20	4	0	3	1	0	0	0	0	0	0	0	0	2	0
CCTCAAAAGCAAAAAGGATTTCAAGT_ATCAGAAGTTCGAATCAAATTACGAA	27	11	14	2	4	1	1	1	0	0	1	0	0	0	0
AATCAAAAAGATAAGCTAATTGATTG_ATCAGAAGTTCGAATCAAATTACGAA	116	18	18	8	8	3	1	3	0	1	0	1	0	1	0
AATATAATGCCGAAAGATTTTCCCAC_ATCAGAAGTTCGAATCAAATTACGAA	143	37	35	25	34	0	2	5	5	4	2	0	0	0	0
AGAATAAGATGTAAGCTCTTTGACAA_ATCAGAAGTTCGAATCAAATTACGAA	189	72	50	29	31	6	8	16	8	28	20	17	5	6	4
CATAAAACGGGCAAGGGTGTTGATTG_ATCAGAAGTTCGAATCAAATTACGAA	29	6	9	2	6	1	0	0	0	0	0	0	0	0	0
CTTCGAACTTGCAATTTTATTTCACC_ATCAGAAGTTCGAATCAAATTACGAA	15	2	1	1	1	0	0	0	0	0	0	1	0	0	0
CACGCAACGGGAAAGGGGGTTTGGGG_ATCAGAAGTTCGAATCAAATTACGAA	149	0	0	27	0	0	0	11	0	0	5	0	0	1	0
CTTTCAATTGCTAAATGTTTTAAGTT_ATCAGAAGTTCGAATCAAATTACGAA	8	3	5	3	7	0	0	4	1	0	0	1	0	0	0
GTGAGAACTCGTAACGTGCTTGATGC_ATCAGAAGTTCGAATCAAATTACGAA	61	14	9	3	9	1	2	1	1	2	0	0	0	0	0
AACTTAAAGCGTAATGTGCTTGCTAG_ATCAGAAGTTCGAATCAAATTACGAA	65	9	6	5	11	1	2	2	4	0	0	1	0	0	0
CTAAAAAGTCAAAAATGATTTTACAC_ATCAGAAGTTCGAATCAAATTACGAA	13	1	1	2	1	0	0	1	0	0	0	0	0	0	0
ATAGAAAACTAAAACGTTGTTGTATG_ATCAGAAGTTCGAATCAAATTACGAA	44	9	6	5	2	4	2	2	2	0	0	0	0	0	0
ACTTTAATGTGGAAAAGGATTTTACA_ATCAGAAGTTCGAATCAAATTACGAA	169	38	24	17	20	1	2	7	5	6	5	23	3	4	3
CTTTTAAGCAATAAAACTGTTCGGAG_ATCAGAAGTTCGAATCAAATTACGAA	14	6	7	4	3	0	0	0	0	0	0	0	0	0	0
TCATCAACCCACAAGGGTGTTTGTCT_ATCAGAAGTTCGAATCAAATTACGAA	108	30	27	21	15	2	4	4	3	6	1	0	1	0	0
TACAAAATAATGAAAGCGGTTCTTTT_ATCAGAAGTTCGAATCAAATTACGAA	14	2	1	0	0	0	0	0	0	0	0	0	0	0	0
ATAGAAATTGATAATCGATTTGTTTT_ATCAGAAGTTCGAATCAAATTACGAA	13	10	6	3	13	0	1	0	0	0	0	0	0	0	0
CCGGGAAGCTTTAACCCGGTTCGTTG_ATCAGAAGTTCGAATCAAATTACGAA	5	0	0	1	0	0	0	0	0	0	0	0	0	0	0
CCCAGAAAAAGAAAGATTATTATATG_ATCAGAAGTTCGAATCAAATTACGAA	8	0	0	0	0	0	0	0	0	0	0	0	0	0	0
TATCCAACCAGAAACCAATTTTTCGA_ATCAGAAGTTCGAATCAAATTACGAA	28	1	3	2	6	1	0	3	1	2	1	1	1	1	0
AGTATAATGTCGAAATATTTTAGGGA_ATCAGAAGTTCGAATCAAATTACGAA	62	10	8	7	7	0	0	0	0	0	0	0	0	0	0
AAACCAAGTTATAACCATGTTTTATTC_ATCAGAAGTTCGAATCAAATTACGAA	47	7	0	1	2	0	0	0	1	3	0	0	0	0	0
TAGCGAACAGTAAAGGCTTTTGTCAT_ATCAGAAGTTCGAATCAAATTACGAA	90	13	10	9	20	2	4	9	6	12	2	2	2	0	0
AAGGGAATCATTAAGGTCTTTTGCTG_ATCAGAAGTTCGAATCAAATTACGAA	17	2	6	3	7	0	1	1	2	1	0	0	0	0	0
GCGCAAATCTTAAAGTAAATTAAGCT_ATCAGAAGTTCGAATCAAATTACGAA	57	12	9	11	10	1	0	2	1	1	0	3	1	0	0
TTTAAAAATGGCAAAATACTTTTTGT_ATCAGAAGTTCGAATCAAATTACGAA	11	0	1	3	0	0	0	0	0	0	0	0	0	0	0
ATTTAAAACTGCAACCTACTTATAAA_ATCAGAAGTTCGAATCAAATTACGAA	63	12	2	10	3	0	1	1	0	1	0	1	1	0	0
GATCTAATGGTAAATGTCTTTTAAGA_ATCAGAAGTTCGAATCAAATTACGAA	14	10	4	0	3	1	0	0	0	0	0	0	0	0	0
ATAATAACCTCAAAGCGCTTTATATA_ATCAGAAGTTCGAATCAAATTACGAA	42	6	2	8	5	0	0	4	0	0	2	2	0	0	1
ACCCAAACGTAAAACTAGGTTATAAA_ATCAGAAGTTCGAATCAAATTACGAA	36	2	4	7	0	1	0	1	0	1	2	3	1	0	0
TGCATAATATGGAAGAATTTTCATAT_ATCAGAAGTTCGAATCAAATTACGAA	15	1	0	0	0	0	0	0	0	0	0	0	0	0	0
GACGTAATTCTCAATTAATTTGTAAT_ATCAGAAGTTCGAATCAAATTACGAA	5	1	0	2	0	0	0	0	0	0	0	0	0	0	0
AACCAAAATCTGAAGCTAGTTGCTAA_ATCAGAAGTTCGAATCAAATTACGAA	35	0	2	3	13	0	0	0	0	0	0	0	0	0	0
GTTGGAACCAGAAAAGTATTTTAACA_ATCAGAAGTTCGAATCAAATTACGAA	53	16	16	8	27	2	2	14	17	19	21	29	10	17	8
TGCCAAACGAACAAGAGTTTTCAAGT_ATCAGAAGTTCGAATCAAATTACGAA	73	10	14	10	20	0	1	5	5	2	1	2	1	2	1
ATCATAACATTAAAGTTCCTTCCTGT_ATCAGAAGTTCGAATCAAATTACGAA	62	17	5	8	7	0	2	3	4	6	3	1	1	0	0
GAGGGAATAGTAAACTATGTTAATTG_ATCAGAAGTTCGAATCAAATTACGAA	27	8	3	3	9	2	2	3	0	1	1	2	0	2	0
TTTTTAATGGCGAACATATTTCTAAA_ATCAGAAGTTCGAATCAAATTACGAA	42	8	7	8	11	0	0	0	0	0	0	1	0	0	0
TGTCCAATCGTGAATTGGTTTTTTAG_ATCAGAAGTTCGAATCAAATTACGAA	53	10	17	6	8	0	1	0	4	0	2	2	1	0	0
TTATAAATGAACAACGCGCTTGGCAA_ATCAGAAGTTCGAATCAAATTACGAA	21	14	7	7	6	0	1	0	1	2	1	3	3	1	0
AAAACAAATTTCAATTCGTTTGCGTT_ATCAGAAGTTCGAATCAAATTACGAA	43	9	9	4	0	0	1	0	2	1	2	0	0	0	0
CTACAAATATTTAATCAACTTATCTC_ATCAGAAGTTCGAATCAAATTACGAA	29	6	6	5	10	2	3	0	1	2	2	1	0	0	0
GTCTAAAAGTTAAAGTGGTTTTTTGT_ATCAGAAGTTCGAATCAAATTACGAA	15	7	4	3	6	0	1	0	2	0	1	0	0	1	0
GACTCAATTTTGAAAGTGCTTTGTAA_ATCAGAAGTTCGAATCAAATTACGAA	45	10	7	6	11	0	2	1	0	0	1	1	0	0	0
ATTATAAAAAACAATCCGGTTTCAAT_ATCAGAAGTTCGAATCAAATTACGAA	9	2	0	1	1	0	0	0	0	0	0	0	0	0	0
TGGTCAAAACTAAAATAACTTGCTAT_ATCAGAAGTTCGAATCAAATTACGAA	10	2	0	0	0	0	0	0	0	0	0	0	0	0	0
TCTCGAATTGCAGAGATTTTGAGA_ATCAGAAGTTCGAATCAAATTACGAA	71	17	22	15	29	5	5	7	3	3	6	2	1	1	1
TTCTTAACTAAAAAACAATTTTTGCA_ATCAGAAGTTCGAATCAAATTACGAA	82	17	6	7	19	1	1	6	3	8	2	10	1	2	0
TTAATAATACCAAATGCTCTTGCAAG_ATCAGAAGTTCGAATCAAATTACGAA	11	6	2	1	0	0	0	1	2	2	0	0	0	0	0
ACCAAAATTTGCAATATTATTTCACT_ATCAGAAGTTCGAATCAAATTACGAA	11	3	1	0	1	0	0	0	0	0	0	0	0	0	0
TATGCAACGCATAACAGGATTCCCAG_ATCAGAAGTTCGAATCAAATTACGAA	24	17	16	4	23	4	3	1	5	4	3	5	4	2	4
CTGGTAATATGTAACATTATTGAATA_ATCAGAAGTTCGAATCAAATTACGAA	45	11	3	7	9	0	0	1	3	0	3	0	0	0	0
CAAGTAATAGCAAATGTACTTTCAAT_ATCAGAAGTTCGAATCAAATTACGAA	36	16	4	7	4	3	0	0	0	1	0	0	1	0	0
TATGAAATATCCAATCGTATTACCTC_ATCAGAAGTTCGAATCAAATTACGAA	163	42	52	19	37	1	5	5	5	9	6	6	2	0	1
TAGCGAACGCTAAACTGGTTTGGCTT_ATCAGAAGTTCGAATCAAATTACGAA	134	25	37	11	18	2	3	5	4	4	1	5	1	0	0
ATCGGAAATACTAATGGCATTGAAAC_ATCAGAAGTTCGAATCAAATTACGAA	34	5	6	1	0	3	3	1	0	0	0	0	0	0	0
CTACAAATCATGAAACTTTTTTTCAT_ATCAGAAGTTCGAATCAAATTACGAA	119	15	14	17	15	1	1	3	1	2	1	1	0	0	0
TCCAAAAGCATTAAGCCGATTTAGTC_ATCAGAAGTTCGAATCAAATTACGAA	18	0	1	1	1	0	0	0	1	0	0	0	0	0	0
CAATCAACTGCAAAAGGCATTTGTCG_ATCAGAAGTTCGAATCAAATTACGAA	8	3	1	0	0	0	0	0	0	0	0	0	0	0	0
CTGCCAAAAGGAAAGTCGGTTACGGG_ATCAGAAGTTCGAATCAAATTACGAA	47	15	13	4	13	1	3	0	2	2	2	2	0	0	0
CAGGCAATTCTCAACAAGCTTATTCA_ATCAGAAGTTCGAATCAAATTACGAA	44	6	12	5	13	0	0	1	0	0	0	0	1	0	0
AACTTAAAAGATAACGCAATTAACGG_ATCAGAAGTTCGAATCAAATTACGAA	219	57	37	39	64	9	7	13	17	13	7	14	5	4	2
TCATAAACCGAGAAGCTTTTTGTGGG_ATCAGAAGTTCGAATCAAATTACGAA	25	14	7	5	5	0	3	0	0	0	0	2	1	0	0
AGACAAAATAGGAATTAAATTAGTGA_ATCAGAAGTTCGAATCAAATTACGAA	61	12	8	13	7	0	0	3	0	2	1	2	0	0	0
CAAGTAACAATGAACTTAATTCTCTC_ATCAGAAGTTCGAATCAAATTACGAA	1	0	0	0	0	0	0	0	0	0	0	0	0	0	0
CTGAAAAAATTCAATGATATTTCCGT_ATCAGAAGTTCGAATCAAATTACGAA	38	4	1	0	3	0	0	0	0	0	0	0	0	0	0
TAAGAAAAATTTAAGTATTTTCTTGA_ATCAGAAGTTCGAATCAAATTACGAA	39	4	2	3	1	0	0	0	0	0	0	0	0	0	0
ACCAAAAAGTTTAACGCACTTCACTA_ATCAGAAGTTCGAATCAAATTACGAA	37	5	6	0	0	1	0	0	0	0	0	0	0	0	0
ATATCAACCTCTAATCGCTTTCTTAG_ATCAGAAGTTCGAATCAAATTACGAA	57	10	16	8	7	3	0	0	1	11	0	2	3	0	0
CCTGCAATAGTAAAGCGTGTTAGCTA_ATCAGAAGTTCGAATCAAATTACGAA	29	7	17	8	3	1	4	3	2	0	0	0	0	0	0
CAACTAAAATTCAAGTTTATTTATTC_ATCAGAAGTTCGAATCAAATTACGAA	81	17	6	5	9	0	1	11	1	0	1	4	0	4	0
GACCCAATAAACAACACTATTGGGCT_ATCAGAAGTTCGAATCAAATTACGAA	80	28	24	10	7	2	1	2	0	0	0	0	0	0	0
AGCGGAAACCAGAAACCTATTTAGTG_ATCAGAAGTTCGAATCAAATTACGAA	18	0	4	1	3	1	2	6	0	2	0	1	1	0	0
ATGAAAAATTAAAATACTTTTGTAGT_ATCAGAAGTTCGAATCAAATTACGAA	27	0	0	1	5	0	0	1	1	0	0	0	0	0	1
TCATAAAAATCAAACCGACTTCTATT_ATCAGAAGTTCGAATCAAATTACGAA	11	2	4	1	6	0	0	1	0	2	3	0	0	0	0
CGTGGAACTTAGAAAACTTTTGCATC_ATCAGAAGTTCGAATCAAATTACGAA	45	8	2	5	11	0	1	2	2	2	7	0	0	0	0
CGTTCAAATGCGAAAAGTTTTTTGGT_ATCAGAAGTTCGAATCAAATTACGAA	59	29	18	14	25	6	3	5	2	4	2	8	1	1	1
GCATGAACCATAAACGATATTGGTCA_ATCAGAAGTTCGAATCAAATTACGAA	20	1	0	0	5	0	0	0	0	0	0	0	1	0	0
GTCGAAAATTCCAAAACCTTTCATGG_ATCAGAAGTTCGAATCAAATTACGAA	72	7	9	13	12	0	0	4	2	12	3	5	2	0	0
ATATAAATTGGGAACGGTTTTGGCGT_ATCAGAAGTTCGAATCAAATTACGAA	115	20	20	9	11	1	1	5	10	14	4	12	3	5	1
TCTATAAATTTGAAACCGGTTCCAGT_ATCAGAAGTTCGAATCAAATTACGAA	3	1	0	0	0	0	0	0	0	0	0	0	0	0	0
GTGCCAACTGTCAATTATCTTCTCTC_ATCAGAAGTTCGAATCAAATTACGAA	87	19	27	8	9	4	5	3	7	8	3	2	1	0	0
GACACAACTATTAACTGACTTGATAA_ATCAGAAGTTCGAATCAAATTACGAA	40	3	9	6	14	0	3	3	1	4	1	4	0	0	1
TAATCAAATTCTAACTATGTTTTGTG_ATCAGAAGTTCGAATCAAATTACGAA	79	33	32	9	20	4	5	2	5	3	3	1	0	1	0
TGTGAAAACATAAAAACATTTTCTAA_ATCAGAAGTTCGAATCAAATTACGAA	45	8	4	1	1	0	0	1	0	0	0	4	0	0	0
CGGGTAATTACGAAAAGCGTTAATTC_ATCAGAAGTTCGAATCAAATTACGAA	14	7	1	2	3	1	0	2	3	2	1	1	1	0	0
CAACGAATGGGAAAGGCGGTTCCGGG_ATCAGAAGTTCGAATCAAATTACGAA	37	7	6	7	5	1	1	2	0	4	1	4	0	0	0
TTAGTAACTGATAAATTAGTTTCATG_ATCAGAAGTTCGAATCAAATTACGAA	47	9	12	11	10	2	2	8	5	3	3	2	0	1	0
ACTGCAACGGTAAAAAAAGTTATGAG_ATCAGAAGTTCGAATCAAATTACGAA	38	3	10	2	7	0	0	1	0	0	0	0	0	0	0
ACCAAAACTTATAAAAATATTCAAAC_ATCAGAAGTTCGAATCAAATTACGAA	35	6	1	4	8	0	0	2	0	0	0	1	0	1	0
TCGCGAAACGGGAAATCTTTTCGTAC_ATCAGAAGTTCGAATCAAATTACGAA	12	0	0	0	0	0	0	0	0	0	0	0	0	0	0
TAATGAAAATGAAAGTGAGTTGGGTG_ATCAGAAGTTCGAATCAAATTACGAA	141	41	46	24	33	2	6	3	4	8	0	3	1	0	0
GATCCAATAATAAACAAAGTTGGCCC_ATCAGAAGTTCGAATCAAATTACGAA	27	10	4	6	7	0	0	1	2	1	1	4	1	1	0
CACTAAATAACGAAAGAACTTACGGC_ATCAGAAGTTCGAATCAAATTACGAA	13	3	0	2	3	0	3	4	1	0	0	4	0	0	0
CCTCTAAATAGTAACAGACTTAAGTA_ATCAGAAGTTCGAATCAAATTACGAA	118	30	18	20	21	2	2	14	4	5	3	3	0	0	0
ACTAAAATGAAGAATAACATTACAGC_ATCAGAAGTTCGAATCAAATTACGAA	162	35	24	16	31	3	2	6	5	1	0	0	2	0	0
ATTGCAACATTTAATATTGTTTTAGA_ATCAGAAGTTCGAATCAAATTACGAA	99	28	6	14	20	1	0	11	6	10	18	68	5	24	6
AAGTTAACCAACAATTATTTTTATTC_ATCAGAAGTTCGAATCAAATTACGAA	5	0	0	0	0	0	0	0	1	0	0	0	0	0	0
TTATGAAACGTTAAATGGCTTAATTG_ATCAGAAGTTCGAATCAAATTACGAA	21	5	1	1	4	0	1	0	2	2	0	2	0	0	1
TAACTAACACATAAGAGTATTGAATG_ATCAGAAGTTCGAATCAAATTACGAA	34	7	10	5	7	1	0	1	3	3	0	2	0	2	0
GAAGAAAGCGTAAAAATGTTTTGTTT_ATCAGAAGTTCGAATCAAATTACGAA	2	3	3	2	2	0	0	4	0	0	1	0	0	0	0
TATATAAATGCGAACAGTTTTCTAGG_ATCAGAAGTTCGAATCAAATTACGAA	3	2	2	0	0	0	0	0	0	0	0	0	0	0	0
TTATAAATTTAGAATGCCCTTTCATT_ATCAGAAGTTCGAATCAAATTACGAA	27	6	6	3	5	0	0	0	0	0	0	1	0	0	0
ACTGTAACAGTAAATTAGTTTACCTT_ATCAGAAGTTCGAATCAAATTACGAA	161	46	28	7	14	1	1	0	2	0	1	0	0	0	0
CGGGTAAATACCAAAAAGGTTAGGTA_ATCAGAAGTTCGAATCAAATTACGAA	106	28	24	11	26	3	2	5	3	6	6	10	0	0	0
TTTGAAACATGAAACCCCTTTTCAGC_ATCAGAAGTTCGAATCAAATTACGAA	59	10	10	5	10	1	1	1	0	0	2	0	1	0	0
CGCAAAATAGTTAAGGTCGTTGTCAA_ATCAGAAGTTCGAATCAAATTACGAA	57	12	14	7	11	0	0	1	0	0	0	0	0	0	0
GTGTCAACAGTAAAGGTAATTTCAAA_ATCAGAAGTTCGAATCAAATTACGAA	16	4	2	0	0	0	0	0	0	0	0	0	0	0	0
TCCCAAATTTTTAACTACCTTTGCAA_ATCAGAAGTTCGAATCAAATTACGAA	30	4	0	2	3	0	0	0	0	1	2	0	0	1	1
GACAAAACAGAAAAGAGCGTTCTGAT_ATCAGAAGTTCGAATCAAATTACGAA	18	4	5	1	4	0	2	0	1	2	0	5	0	0	0
GAGCTAACCCGCAATCAATTTATTCT_ATCAGAAGTTCGAATCAAATTACGAA	8	0	1	0	0	0	0	0	0	0	0	0	0	0	0
AGTATAAAATTTAATCGTATTATTCC_ATCAGAAGTTCGAATCAAATTACGAA	29	4	2	2	2	0	1	0	0	1	0	3	0	0	0
AAATAAAGCAGGAACGTTTTGTTAG_ATCAGAAGTTCGAATCAAATTACGAA	121	22	28	9	5	4	0	2	0	0	0	0	0	0	0
TCGTTAAAGCTAAAACACCTTATCGC_ATCAGAAGTTCGAATCAAATTACGAA	17	4	3	0	0	1	0	0	1	1	0	0	1	0	0
TTTGGAATAGAAAATGGGGTTTGACC_ATCAGAAGTTCGAATCAAATTACGAA	88	29	26	15	25	3	4	10	4	5	3	8	2	1	2
TGCTCAAGCTTCAATTTATTTGTGGA_ATCAGAAGTTCGAATCAAATTACGAA	70	18	17	2	8	0	1	0	3	1	1	0	0	0	0
TGGTGAATCCGAAAATAGTTTGAACT_ATCAGAAGTTCGAATCAAATTACGAA	11	0	0	0	0	0	0	0	0	0	0	0	0	0	0
AGTACAACTTAAAAAGTTATTGGCAG_ATCAGAAGTTCGAATCAAATTACGAA	85	25	19	9	20	5	1	6	4	2	4	0	0	0	0
ACTATAAGCTGGAATTATATTTTTGG_ATCAGAAGTTCGAATCAAATTACGAA	241	38	51	47	71	2	5	19	8	19	6	14	1	1	2
TGTCAAACTTCGAAATGCCTTGGAGC_ATCAGAAGTTCGAATCAAATTACGAA	153	40	48	16	32	6	5	4	2	10	0	2	1	0	0
CACGGAACGCCCAAGCCACTTAAGGA_ATCAGAAGTTCGAATCAAATTACGAA	49	13	4	2	0	0	0	0	0	0	0	0	0	0	0
TAGTTAAGATATAAATACATTTAGAT_ATCAGAAGTTCGAATCAAATTACGAA	17	3	0	0	0	0	0	0	0	0	0	1	0	0	0
CAGCAAAACGCGAAGTTTGTTTGAGG_ATCAGAAGTTCGAATCAAATTACGAA	25	6	10	4	0	0	2	3	3	7	0	4	1	2	0
TAGTTAACATAAAAATAGATTAGCAT_ATCAGAAGTTCGAATCAAATTACGAA	63	17	7	7	9	0	0	2	0	1	0	2	0	0	0
TGGGTAAGTGGTAATCTGATTTAGTA_ATCAGAAGTTCGAATCAAATTACGAA	1	0	0	0	0	0	0	0	0	0	0	0	0	0	0
GAACCAATTCAGAAAATGCTTAAGCG_ATCAGAAGTTCGAATCAAATTACGAA	14	0	1	2	0	1	0	0	0	0	0	0	0	0	0
GAAAAAACGTATAAATAATTTTTGGA_ATCAGAAGTTCGAATCAAATTACGAA	19	5	0	2	1	0	0	0	0	0	0	0	0	0	0
CTGTGAACATCCAAGGACGTTGGGGA_ATCAGAAGTTCGAATCAAATTACGAA	37	3	9	4	12	3	1	2	1	0	0	1	0	0	0
AGCGCAACTAAAAACAGTCTTTGCAG_ATCAGAAGTTCGAATCAAATTACGAA	182	62	90	84	167	41	109	251	484	868	424	1077	424	502	504
ACACTAAGGATAAATCAGCTTGACTT_ATCAGAAGTTCGAATCAAATTACGAA	155	34	59	23	37	6	4	5	18	15	8	17	2	1	2
CAGATAACAATTAACACCCTTAGTAA_ATCAGAAGTTCGAATCAAATTACGAA	94	25	14	12	16	0	1	1	1	0	0	0	0	0	0
GAACAAACATGTAACGAAGTTGAGTA_ATCAGAAGTTCGAATCAAATTACGAA	11	3	6	2	2	0	0	1	0	2	1	2	3	0	0
AACACAACAAGTAAATAGGTTGAATT_ATCAGAAGTTCGAATCAAATTACGAA	49	26	15	21	41	3	5	10	12	22	13	28	5	9	6
AACATAACTGGTAATATGCTTGGGAT_ATCAGAAGTTCGAATCAAATTACGAA	73	15	29	8	35	3	15	13	12	12	11	28	9	11	16
CGCGAAATGTTAAAGATAATTTTTAA_ATCAGAAGTTCGAATCAAATTACGAA	6	3	0	1	2	0	0	0	0	0	0	1	0	0	0
CACGGAAGTTGTAACGGTGTTGTGAC_ATCAGAAGTTCGAATCAAATTACGAA	6	6	9	0	6	2	4	2	3	4	2	0	0	0	0
GACCGAATTTAAAATCATGTTTTATG_ATCAGAAGTTCGAATCAAATTACGAA	74	16	11	2	9	3	4	6	8	12	10	22	9	8	10
ATAATAAGCGCTAATTGGCTTGAGTT_ATCAGAAGTTCGAATCAAATTACGAA	41	6	14	5	12	1	3	6	1	4	0	1	3	4	2
TCGGAAATATCAAAAGGAATTAGAAT_ATCAGAAGTTCGAATCAAATTACGAA	7	2	2	1	2	0	0	0	0	0	0	0	0	0	0
GTGTGAAATGCGAAGCTGGTTAGAGA_ATCAGAAGTTCGAATCAAATTACGAA	64	16	17	19	30	1	4	3	4	2	0	1	2	0	0
CAATCAACATTCAGCTGTTTTTTTC_ATCAGAAGTTCGAATCAAATTACGAA	57	20	9	5	16	2	2	0	7	6	8	6	4	1	0
CTAGGAACGTGCAAAAGACTTAGTAA_ATCAGAAGTTCGAATCAAATTACGAA	52	9	10	11	12	0	4	2	2	0	3	0	0	0	0
GTCGGAACCATGAAAGCGATTATCTT_ATCAGAAGTTCGAATCAAATTACGAA	41	21	19	26	51	14	15	76	112	196	154	415	101	172	139
CGCCCAAAGCACAAGACCCTTTGGCT_ATCAGAAGTTCGAATCAAATTACGAA	128	56	36	9	19	2	3	11	4	0	0	2	0	0	0
TAGCGAAACGAGAATCCGCTTGGGGT_ATCAGAAGTTCGAATCAAATTACGAA	13	2	3	0	4	0	0	0	0	0	0	0	0	0	0
AGAGCAAATTGTAATCGGATTGGGGT_ATCAGAAGTTCGAATCAAATTACGAA	6	0	0	0	5	1	1	1	0	0	0	0	0	1	0
TTCGAAAAGTATAAAGTTTTTGCTTC_ATCAGAAGTTCGAATCAAATTACGAA	29	6	7	5	5	0	0	6	4	5	2	0	1	3	3
GGTCTAACCTCGAAAGCTGTTATACA_ATCAGAAGTTCGAATCAAATTACGAA	121	32	36	13	17	2	5	1	5	10	2	2	0	1	0
TTGTTAAACACCAAAAGATTTGCAAG_ATCAGAAGTTCGAATCAAATTACGAA	4	0	0	0	1	1	0	0	0	0	0	0	0	0	0
CGCACAATACTTAATACGTTTTATCC_ATCAGAAGTTCGAATCAAATTACGAA	6	12	7	5	5	0	1	1	0	0	0	0	0	0	0
ACGTGAAAGTAAAAGACTTTTCTTCC_ATCAGAAGTTCGAATCAAATTACGAA	14	1	0	1	0	0	0	0	0	0	0	0	0	0	0
ACTGTAATTAGGAATTCGTTTGTATC_ATCAGAAGTTCGAATCAAATTACGAA	157	75	57	26	53	8	15	11	7	9	1	4	0	1	1
AACTTAATAGTAAACCCATTTAGCTT_ATCAGAAGTTCGAATCAAATTACGAA	55	13	5	5	11	3	0	12	3	6	0	9	1	1	0
TATATAATCTCTAAGCCTGTTTAACG_ATCAGAAGTTCGAATCAAATTACGAA	50	15	6	3	5	1	0	2	2	0	0	1	0	0	0
GTATAAACAAACAAGTAGATTGTGAG_ATCAGAAGTTCGAATCAAATTACGAA	123	24	16	9	8	2	2	0	6	2	2	4	0	0	0
CGGGGAAGCGCTAATATATTTTTCCC_ATCAGAAGTTCGAATCAAATTACGAA	7	8	8	10	24	3	3	35	27	60	58	114	19	69	25
GGGTTAAATAACAACCTATTTCTTTG_ATCAGAAGTTCGAATCAAATTACGAA	73	28	21	17	16	2	4	11	6	3	1	3	0	1	0
CTAAAAATTGCTAAGTTGGTTTATTC_ATCAGAAGTTCGAATCAAATTACGAA	27	3	2	0	1	0	0	0	0	1	0	0	0	0	0
CCCCCAACAAACAATGTGATTCAAGT_ATCAGAAGTTCGAATCAAATTACGAA	147	34	37	15	32	6	5	12	13	11	5	5	6	3	0
TTGGTAAACTTTAATGGTATTCTGAA_ATCAGAAGTTCGAATCAAATTACGAA	14	1	3	2	5	0	0	2	0	1	0	2	0	0	0
TGTGAAAACACGAATGTTTTTTAGCA_ATCAGAAGTTCGAATCAAATTACGAA	14	1	1	3	4	0	0	0	1	2	3	0	0	0	0
TCCTTAATTGTAAATTAATTTTGACG_ATCAGAAGTTCGAATCAAATTACGAA	20	7	3	7	6	0	1	0	0	0	0	0	0	0	0
TTTCGAAAGCACAATTGGATTCGATC_ATCAGAAGTTCGAATCAAATTACGAA	7	2	0	4	1	0	0	5	0	0	0	0	0	0	0
GCGGTAACCTACAACAGTTTTTGAGT_ATCAGAAGTTCGAATCAAATTACGAA	27	13	11	7	8	0	1	0	0	0	2	2	0	2	0
CAGACAAACAGAAACACGATTCCGAA_ATCAGAAGTTCGAATCAAATTACGAA	23	3	4	2	1	0	0	0	0	0	0	0	0	0	0
ACGTAAAACTACAAGTCGTTTTCTAA_ATCAGAAGTTCGAATCAAATTACGAA	38	8	4	4	2	1	0	0	1	1	0	0	0	0	0
AGAAAAAGCATAAAGGGGATTACTTG_ATCAGAAGTTCGAATCAAATTACGAA	87	8	10	3	6	0	2	1	1	1	2	0	1	0	0
GAGCTAATTTTTAACCGGGTTTATTG_ATCAGAAGTTCGAATCAAATTACGAA	19	11	8	8	10	0	0	2	0	0	1	0	0	0	0
GCACCAATACTCAACCCTCTTGAGGG_ATCAGAAGTTCGAATCAAATTACGAA	9	0	0	0	0	0	0	0	0	0	0	0	0	0	0
TACACAAACCCGAATCCTTTTTCAAC_ATCAGAAGTTCGAATCAAATTACGAA	39	23	15	4	9	3	2	0	0	3	0	0	0	0	0
TATTAAATCATAAATTTGGTTCGTGC_ATCAGAAGTTCGAATCAAATTACGAA	51	21	14	11	20	4	2	8	1	4	1	8	1	1	0
TCACGAAGGTAGAAGTTATTTATCAA_ATCAGAAGTTCGAATCAAATTACGAA	18	2	0	3	7	0	0	4	4	1	5	4	0	0	0
TAGGGAATATGCAAGCACGTTACAAG_ATCAGAAGTTCGAATCAAATTACGAA	15	1	0	0	1	0	0	0	1	0	0	0	0	0	0
ATTAAAAAAGAGAACGTGATTGAAGA_ATCAGAAGTTCGAATCAAATTACGAA	20	12	3	4	3	0	0	4	1	2	3	2	1	1	0
AGTATAAATCATAACTCTGTTACTTT_ATCAGAAGTTCGAATCAAATTACGAA	17	0	1	0	0	0	0	2	0	0	0	0	0	0	0
AGACGAAAACCGAAGTTTTTTTCGCA_ATCAGAAGTTCGAATCAAATTACGAA	12	13	14	5	5	0	0	1	0	0	0	0	0	0	0
TTCAAAATCAGTAAGTGTATTCTTGA_ATCAGAAGTTCGAATCAAATTACGAA	10	0	5	2	1	0	0	0	0	0	0	0	0	0	0
GAACCAAGTGCTAATTGACTTGGATG_ATCAGAAGTTCGAATCAAATTACGAA	17	3	3	4	6	1	5	2	0	4	0	0	0	0	0
TTGCGAATAAATAAAATACTTGGGAC_ATCAGAAGTTCGAATCAAATTACGAA	17	0	3	0	1	1	0	1	1	0	1	0	0	0	0
CCCTTAACAGTAAATCGACTTTCATT_ATCAGAAGTTCGAATCAAATTACGAA	30	4	0	0	6	0	0	0	0	0	0	0	0	0	0
GGTACAATCGACAACTGATTTCAGTC_ATCAGAAGTTCGAATCAAATTACGAA	49	5	13	4	10	0	0	0	1	1	1	1	0	2	0
CATCCAAGTGAGAATAATGTTTTTAA_ATCAGAAGTTCGAATCAAATTACGAA	51	9	9	4	9	2	0	1	1	1	0	4	0	1	1
GAACAAATTGCAAAGAGTGTTGACAC_ATCAGAAGTTCGAATCAAATTACGAA	26	13	13	1	5	2	0	0	0	0	0	0	0	0	0
CACTAAAATGAAAATCGTTTTTAAGG_ATCAGAAGTTCGAATCAAATTACGAA	41	6	12	9	4	0	1	2	2	2	3	4	0	1	0
TCTTGAAGTCGGAACTGAGTTTAATT_ATCAGAAGTTCGAATCAAATTACGAA	50	16	10	6	19	2	1	12	8	15	25	51	8	18	10
GAACCAATCGGTAACATTGTTCGCAT_ATCAGAAGTTCGAATCAAATTACGAA	87	26	37	9	16	0	1	3	2	2	4	4	2	1	0
TTGAAAATTTGTAAAATGATTCAGAG_ATCAGAAGTTCGAATCAAATTACGAA	55	19	15	14	18	2	0	3	0	2	1	2	0	2	0
CACACAAAATACAATAGTTTTTCAAA_ATCAGAAGTTCGAATCAAATTACGAA	15	1	1	1	3	0	0	0	0	0	0	0	0	0	0
TGTCCAATTTCTAACATCGTTGTATG_ATCAGAAGTTCGAATCAAATTACGAA	212	49	40	27	41	7	17	4	10	11	6	4	0	0	1
CTATGAATATTTAACTTAATTACGTA_ATCAGAAGTTCGAATCAAATTACGAA	47	7	5	4	6	0	0	0	0	0	0	2	0	0	0
CGCATAAGAGTAAACTTGCTTACCGG_ATCAGAAGTTCGAATCAAATTACGAA	51	11	10	4	11	2	1	4	1	1	0	0	0	0	0
ACTGGAATTCAAACCTCATTTGCAG_ATCAGAAGTTCGAATCAAATTACGAA	1	0	0	0	0	0	0	0	0	0	0	0	0	0	0
AACCAAACATAGAATGCGGTTCGACG_ATCAGAAGTTCGAATCAAATTACGAA	61	10	14	5	8	0	4	6	6	3	0	0	0	0	0
ACAATAACATTGAACTGGTTTCTCTT_ATCAGAAGTTCGAATCAAATTACGAA	58	13	5	2	3	2	1	0	2	0	0	2	0	0	0
CCTAGAAAATGTAAGAAGTTTACTGA_ATCAGAAGTTCGAATCAAATTACGAA	11	1	3	3	3	0	0	3	0	0	2	0	0	0	0
TACCCAAGCGGGAAGTAGGTTGACGG_ATCAGAAGTTCGAATCAAATTACGAA	24	5	5	4	7	2	1	6	6	4	3	6	0	1	1
CATACAAAGCCCAATCTCTTTGCATG_ATCAGAAGTTCGAATCAAATTACGAA	18	0	0	0	0	0	0	0	0	0	0	0	0	0	0
TTGTTAATTCGTAATTATTTTTCAAG_ATCAGAAGTTCGAATCAAATTACGAA	10	6	0	0	1	0	0	0	0	0	0	0	0	0	0
TAGACAATCGAGAAGCCAATTTTTGA_ATCAGAAGTTCGAATCAAATTACGAA	28	4	7	6	7	0	1	1	1	0	0	5	0	0	0
CTGAGAAAGTTTAAATTGGTTAATGT_ATCAGAAGTTCGAATCAAATTACGAA	65	12	13	6	16	0	0	5	1	1	1	3	0	0	0
AGTGGAAGCAGTAACTGAGTTATATA_ATCAGAAGTTCGAATCAAATTACGAA	27	2	1	0	0	0	0	0	0	0	0	0	0	0	0
ATATTAATTGGTAAATCAGTTTATTC_ATCAGAAGTTCGAATCAAATTACGAA	54	13	10	15	10	2	0	2	2	3	0	6	2	1	1
AGCCCAAACGTTAATAAAATTGTTTC_ATCAGAAGTTCGAATCAAATTACGAA	102	33	49	18	22	1	2	2	1	6	0	4	1	1	0
TCGAAAAGTTCCAAAGCTTTTCGTTG_ATCAGAAGTTCGAATCAAATTACGAA	21	4	4	2	2	0	0	0	0	0	0	0	0	0	0
CAAGGAACTGTGAAAATGTTTGGAGT_ATCAGAAGTTCGAATCAAATTACGAA	17	4	2	0	3	0	2	0	0	0	0	0	0	0	0
ATGACAATTCGGAACTGATTTGCCGT_ATCAGAAGTTCGAATCAAATTACGAA	21	4	8	8	4	0	0	2	4	1	0	0	0	0	0
GGAACAAGACTGAAATTTGTTGTAAC_ATCAGAAGTTCGAATCAAATTACGAA	40	16	10	16	46	13	34	59	153	242	153	324	119	135	144
AAAGAAACCCTAAATAAAGTTAGTGG_ATCAGAAGTTCGAATCAAATTACGAA	30	14	4	5	14	0	1	3	3	5	3	3	0	1	0
TAACGAAAACTTAACATGTTTGGTGC_ATCAGAAGTTCGAATCAAATTACGAA	186	36	28	12	21	8	3	7	8	12	4	10	1	4	2
CCATAAACCTCAAATTGCCTTGCACG_ATCAGAAGTTCGAATCAAATTACGAA	1	0	0	0	0	0	0	0	0	0	0	0	0	0	0
ATCCAAATTCTTAAGGAATTTAAAGG_ATCAGAAGTTCGAATCAAATTACGAA	176	43	21	14	23	1	2	4	3	4	1	5	0	0	0
GGGGGAACAGGAAAGAGAGTTCGTGG_ATCAGAAGTTCGAATCAAATTACGAA	5	2	3	3	6	1	4	1	3	1	0	0	0	0	2
TAGATAATGAGAAATTCCATTTGGAG_ATCAGAAGTTCGAATCAAATTACGAA	20	13	24	29	58	18	25	94	189	298	226	518	179	229	217
ACTTGAATCGTAAATCCCATTGGTAT_ATCAGAAGTTCGAATCAAATTACGAA	8	4	1	0	3	0	0	1	0	0	0	0	0	0	0
TGTCGAAAACTGAATGTGATTCCCGC_ATCAGAAGTTCGAATCAAATTACGAA	66	12	13	7	3	1	0	1	1	1	0	0	0	0	0
GGGGCAAGCGCTAAGAAACTTGATTC_ATCAGAAGTTCGAATCAAATTACGAA	82	29	12	11	7	1	1	2	1	0	0	1	0	0	0
CTGAGAACACGAAAGGATGTTTCGGT_ATCAGAAGTTCGAATCAAATTACGAA	40	10	5	4	9	6	6	9	0	0	2	0	0	0	0
TCCACAAATTTCACGAAATTTATGC_ATCAGAAGTTCGAATCAAATTACGAA	48	2	9	2	1	0	0	2	0	2	0	0	0	0	0
AGGCCAAGAAGGAAAGGGCTTTCAGG_ATCAGAAGTTCGAATCAAATTACGAA	68	31	12	11	22	8	12	6	1	4	4	5	1	0	0
GTCACAACGGGTAATACAGTTATTCA_ATCAGAAGTTCGAATCAAATTACGAA	172	31	18	8	12	1	4	5	13	6	2	16	0	5	4
AGATGAACCGTGAACAGCTTTGTGGA_ATCAGAAGTTCGAATCAAATTACGAA	47	16	16	9	13	1	1	2	3	0	0	0	0	0	0
CTGGAAACTAGTAACGCAGTTAGTTA_ATCAGAAGTTCGAATCAAATTACGAA	15	3	2	0	0	0	0	0	0	0	0	0	0	0	0
TATTCAATACCAAATAGCCTTTTTCT_ATCAGAAGTTCGAATCAAATTACGAA	101	22	16	7	12	1	4	5	0	2	1	5	0	3	2
GTGTTAACATAGAAGAGTGTTTGCGG_ATCAGAAGTTCGAATCAAATTACGAA	6	0	0	0	0	0	0	0	0	0	0	0	0	0	0
GCTTAAAAGCATAACCTTGTTTGAAT_ATCAGAAGTTCGAATCAAATTACGAA	59	14	13	6	13	1	2	1	0	1	0	1	0	0	0
TTGGTAACTACAAAAGGATTTTCGTA_ATCAGAAGTTCGAATCAAATTACGAA	59	24	12	3	10	1	1	0	2	3	4	3	0	0	0
ATGTCAAATATCAATATAATTCCGAA_ATCAGAAGTTCGAATCAAATTACGAA	136	23	16	13	23	5	4	11	3	3	3	6	2	0	0
TATCAAATAGCGAATGCCATTGGGCC_ATCAGAAGTTCGAATCAAATTACGAA	72	18	13	9	10	1	3	0	2	0	0	0	0	0	0
CCTTAAATGTGCAATCATTTTCGAGG_ATCAGAAGTTCGAATCAAATTACGAA	76	13	12	3	6	1	0	0	1	0	0	5	0	0	0
CGGCGAAGATAGAACGGATTTGGACA_ATCAGAAGTTCGAATCAAATTACGAA	47	5	8	3	2	0	0	0	0	0	0	0	0	0	0
CTAGAAATCATCAATGATATTGCTAT_ATCAGAAGTTCGAATCAAATTACGAA	58	0	0	3	0	0	0	24	0	0	51	0	0	53	0
GTGCGAATATCGAAGAAAATTTCAAA_ATCAGAAGTTCGAATCAAATTACGAA	69	23	12	9	17	0	0	3	2	4	3	2	0	0	0
AGATTAAGCTCTAAGAGTTTTGAGAT_ATCAGAAGTTCGAATCAAATTACGAA	34	11	8	2	4	0	3	1	1	0	4	3	0	1	0
ACAAAAATACGCAACATGATTTTTTG_ATCAGAAGTTCGAATCAAATTACGAA	116	39	28	20	29	3	6	4	2	6	5	6	2	0	1
GTTGTAACAGGTAAGGGGATTGTCGC_ATCAGAAGTTCGAATCAAATTACGAA	40	16	13	4	13	0	3	2	4	1	1	0	1	0	0
TCATCAAGGGCTAAGCACGTTCTGGC_ATCAGAAGTTCGAATCAAATTACGAA	252	56	78	33	65	18	18	16	10	19	5	6	2	2	0
AACCCAACCAAAAAAGATTTTCGGCG_ATCAGAAGTTCGAATCAAATTACGAA	8	2	3	4	6	1	0	0	0	1	1	0	0	0	0
CACCGAAAACCAAAGGATATTAAGGG_ATCAGAAGTTCGAATCAAATTACGAA	12	1	3	2	1	0	0	0	0	0	0	0	0	0	0
CTGATAATTCTAAAGTGGTTTCCGGT_ATCAGAAGTTCGAATCAAATTACGAA	68	11	12	8	11	1	3	4	1	0	1	1	0	0	0
TCAGTAATACAAAATCGTCTTCAGGA_ATCAGAAGTTCGAATCAAATTACGAA	6	1	0	0	0	0	0	0	0	0	0	0	0	0	0
CTACTAACAAGTAATTAAATTCAGGG_ATCAGAAGTTCGAATCAAATTACGAA	7	1	2	2	4	0	0	0	1	0	0	0	0	0	0
GTACAAAGCCGGAATATGATTGTGGG_ATCAGAAGTTCGAATCAAATTACGAA	37	16	15	11	9	8	10	10	22	28	20	39	12	8	12
TCGGAAACAAGTAATCACCTTCTAAG_ATCAGAAGTTCGAATCAAATTACGAA	154	41	21	15	29	5	6	6	2	4	3	2	0	0	0
TCTCTAACTCAAAACTTGCTTCTGTG_ATCAGAAGTTCGAATCAAATTACGAA	24	2	6	5	4	0	1	1	0	0	0	0	0	0	0
TCTAAAAGTTGGAAGAACTTTTCTAT_ATCAGAAGTTCGAATCAAATTACGAA	13	1	2	3	1	0	0	0	0	0	0	0	0	0	0
TCCTGAAAGCCGAATTTAATTCTTGG_ATCAGAAGTTCGAATCAAATTACGAA	21	2	0	0	1	0	1	0	0	0	0	0	0	0	0
ACAGAAAGCCGGAAACGAATTTGCAT_ATCAGAAGTTCGAATCAAATTACGAA	43	20	14	12	7	2	4	4	4	1	0	1	0	0	0
AACTGAAAGGAAAAGGCAGTTGAGCT_ATCAGAAGTTCGAATCAAATTACGAA	49	5	9	4	5	1	0	2	0	0	0	0	0	0	0
ACAATAAATCATAAAGTGGTTTTCAA_ATCAGAAGTTCGAATCAAATTACGAA	58	29	7	12	6	3	0	5	0	4	1	0	0	0	0
GCCTCAAAATTGAAAGGCATTATTCC_ATCAGAAGTTCGAATCAAATTACGAA	58	6	6	2	3	0	0	0	1	0	1	0	0	0	0
ATAGAAATACTGAAAACTGTTACAAT_ATCAGAAGTTCGAATCAAATTACGAA	95	7	9	8	15	2	1	6	4	4	3	0	0	0	0
CAGTAAAAGTCTAATGTTCTTGTCTC_ATCAGAAGTTCGAATCAAATTACGAA	65	11	11	12	14	1	3	6	2	5	3	4	3	3	3
CTCATAACGGGCAATATGGTTTGAAT_ATCAGAAGTTCGAATCAAATTACGAA	125	49	38	22	49	1	11	7	10	11	6	17	2	6	1
GAGGTAATGAAAAAGTCGCTTTTGAT_ATCAGAAGTTCGAATCAAATTACGAA	64	16	13	4	12	1	1	1	1	3	2	6	2	0	0
GACAAAAAATATAACGACCTTCTCTG_ATCAGAAGTTCGAATCAAATTACGAA	45	11	12	11	9	0	6	0	1	2	0	2	0	0	0
GTCTTAATCCGTAATATCGTTAGTTC_ATCAGAAGTTCGAATCAAATTACGAA	22	5	5	2	3	1	1	0	0	0	0	0	0	0	0
TATCAAATCGGTAATCCTATTTTAGC_ATCAGAAGTTCGAATCAAATTACGAA	97	33	25	11	17	2	11	11	26	51	25	70	21	22	35
CTCTTAAGCCACAAATTGGTTTCAAA_ATCAGAAGTTCGAATCAAATTACGAA	18	21	12	10	5	1	3	3	2	1	2	3	0	0	0
TAAATAATCGTGAAAAAGCTTATCAA_ATCAGAAGTTCGAATCAAATTACGAA	14	0	0	0	0	0	0	0	0	0	0	0	0	0	0
CTGAAAATGGTGAACAATATTACGCA_ATCAGAAGTTCGAATCAAATTACGAA	51	30	24	10	37	8	21	28	28	66	35	81	30	29	33
CCAATAATCTAGAAGATGATTCCGTC_ATCAGAAGTTCGAATCAAATTACGAA	63	8	7	1	3	0	1	0	0	0	0	0	0	0	0
TCAGTAATTTTGAATAAGTTTGCGCT_ATCAGAAGTTCGAATCAAATTACGAA	7	1	0	1	1	0	0	0	0	1	0	0	0	0	0
TCCTTAACCGTGAAGGTCCTTAATGC_ATCAGAAGTTCGAATCAAATTACGAA	55	9	4	4	7	1	5	1	0	1	4	0	2	0	0
AGGAAAACATCAAATTGTTTTTTCTG_ATCAGAAGTTCGAATCAAATTACGAA	46	14	1	10	7	1	4	0	2	1	1	1	0	1	0
ACTTCAAAGACCAATCTTGTTTACTA_ATCAGAAGTTCGAATCAAATTACGAA	86	19	10	3	6	2	0	0	0	0	0	0	0	0	0
GAAATAAACGTAAAAGAGATTTATAG_ATCAGAAGTTCGAATCAAATTACGAA	48	5	2	3	5	0	0	0	0	0	1	1	0	0	0
CGGGAAAGCATCAACGGATTTATGAT_ATCAGAAGTTCGAATCAAATTACGAA	34	11	10	12	16	0	0	0	3	2	1	0	0	0	0
TCACTAATCAATAACTTATTTACTAG_ATCAGAAGTTCGAATCAAATTACGAA	74	15	17	19	41	1	4	69	42	73	107	346	35	122	58
GGGCCAACGTTTAAACGCATTCAAGA_ATCAGAAGTTCGAATCAAATTACGAA	105	18	14	10	23	1	5	8	6	10	9	6	1	2	1
CAAGCAAGCGCGAAGCGTGTTTACGC_ATCAGAAGTTCGAATCAAATTACGAA	81	22	20	19	4	2	4	1	3	3	3	1	1	0	0
ACCTTAACGGAAAAAACGATTCCACA_ATCAGAAGTTCGAATCAAATTACGAA	28	23	9	9	4	0	1	0	2	1	0	0	1	0	0
GATTAAAATGGGAAATGACTTCAGGA_ATCAGAAGTTCGAATCAAATTACGAA	131	51	36	21	45	3	12	22	21	44	16	49	13	12	13
ATAAAAAGCATAAAAGGTGTTTTGCG_ATCAGAAGTTCGAATCAAATTACGAA	63	15	14	9	24	0	4	8	11	15	4	11	1	3	0
ATTGAAATACCTAAAGAGATTACTTG_ATCAGAAGTTCGAATCAAATTACGAA	74	10	0	2	1	1	1	0	0	0	0	0	0	0	0
AACAGAACTAAAAAACTTGTTCAACG_ATCAGAAGTTCGAATCAAATTACGAA	70	12	6	0	1	0	0	0	0	0	0	0	0	0	0
CGACAAAAGACCAAATGGGTTAGCGC_ATCAGAAGTTCGAATCAAATTACGAA	59	3	8	3	3	0	0	0	0	0	0	0	0	0	0
GTAAGAACAAACAAGCTAATTTTTCT_ATCAGAAGTTCGAATCAAATTACGAA	18	4	3	7	0	0	0	0	2	0	1	0	0	0	0
ACATAAAGGTGGAAGGCGGTTAAAGG_ATCAGAAGTTCGAATCAAATTACGAA	120	30	22	23	23	1	6	8	3	7	1	2	0	2	0
AATTAAAGTAAAAATGAGATTGACAA_ATCAGAAGTTCGAATCAAATTACGAA	23	2	5	2	4	1	0	0	0	0	0	0	0	0	0
CACCAAACAGCGAAGGTATTTCGGGT_ATCAGAAGTTCGAATCAAATTACGAA	40	17	17	17	19	1	1	3	1	2	1	0	0	0	0
GTGAAAAGAGCAAACGTCCTTCTTTT_ATCAGAAGTTCGAATCAAATTACGAA	21	2	4	0	2	0	1	1	1	2	1	1	0	0	1
TGCTCAACATGAAAACCGCTTACGGG_ATCAGAAGTTCGAATCAAATTACGAA	95	38	30	23	30	3	6	9	2	2	3	0	0	0	0
TTATAAACACTCAATTATCTTTTGAA_ATCAGAAGTTCGAATCAAATTACGAA	63	9	5	9	5	1	2	6	2	0	1	0	0	1	0
ATGCTAACCGAAAACAAGGTTGGGGC_ATCAGAAGTTCGAATCAAATTACGAA	75	23	24	6	8	3	4	4	9	15	3	6	1	0	0
AGGATAATCTTCAATGTGGTTGATTG_ATCAGAAGTTCGAATCAAATTACGAA	196	62	78	49	95	22	42	107	238	353	223	463	186	273	245
ATATCAAACTGTAAGAAATTTGCAAA_ATCAGAAGTTCGAATCAAATTACGAA	113	25	12	13	11	3	1	4	2	4	0	5	1	0	0
CAGACAATATTCAAATTGCTTATATC_ATCAGAAGTTCGAATCAAATTACGAA	61	15	21	8	12	0	2	3	0	1	0	2	0	0	0
ATCCCAACTCTCAATTTAATTTTATG_ATCAGAAGTTCGAATCAAATTACGAA	44	7	1	6	3	0	0	1	0	0	1	2	0	0	0
TTCTAAACCGTGAAATCAGTTTGTAT_ATCAGAAGTTCGAATCAAATTACGAA	20	7	6	1	2	1	2	0	0	0	0	4	0	1	0
AAAATAAAAACAAAATATATTTTGCT_ATCAGAAGTTCGAATCAAATTACGAA	3	0	0	0	0	0	0	0	0	0	0	0	0	0	0
GACTTAATGGGATAACGAAATTCTGCG_ATCAGAAGTTCGAATCAAATTACGAA	64	9	13	4	4	2	0	2	2	0	0	0	0	0	0
ACCCTAATTGGTAAGTAATTTGGTTA_ATCAGAAGTTCGAATCAAATTACGAA	78	15	22	5	9	1	2	3	5	4	0	3	0	0	0
TTTTTAACAGTAAAAGATATTGTCGC_ATCAGAAGTTCGAATCAAATTACGAA	128	32	30	16	26	1	5	7	5	3	5	0	0	1	0
CTGCAAATCATTAAAGGCCTTGCACG_ATCAGAAGTTCGAATCAAATTACGAA	71	10	11	3	14	0	0	3	1	2	2	0	0	0	0
TGGAAAACCAAAAATGTGATTGGAAT_ATCAGAAGTTCGAATCAAATTACGAA	143	31	21	17	16	5	2	6	5	2	2	3	1	1	0
TCCCTAAAAGTAAAAGTTTTTGAAGG_ATCAGAAGTTCGAATCAAATTACGAA	26	4	7	1	2	0	0	0	0	0	0	0	0	0	0
AATGTAAGGGCTAAGTCCTTTAAAAG_ATCAGAAGTTCGAATCAAATTACGAA	1	0	0	0	0	0	1	0	0	0	0	0	0	0	0
CACACAACCAAGAAAGACTTTTTCTT_ATCAGAAGTTCGAATCAAATTACGAA	91	14	15	10	13	0	1	2	4	4	3	10	0	2	0
GCTGGAACGTCCAAGCTGATTGGGGT_ATCAGAAGTTCGAATCAAATTACGAA	60	18	33	6	17	2	6	1	3	2	1	2	0	1	0
ACGAGAAAGACCAACTAGGTTAGGTA_ATCAGAAGTTCGAATCAAATTACGAA	33	11	9	4	2	3	3	1	1	1	0	1	0	0	0
GATCAAATATCAAAGATACTTACTTG_ATCAGAAGTTCGAATCAAATTACGAA	58	17	11	8	14	0	0	4	0	1	2	0	1	0	0
TTATTAATCTTTAAGGTGATTGACTC_ATCAGAAGTTCGAATCAAATTACGAA	59	16	17	12	25	2	2	3	3	3	2	2	0	1	0
TAAATAACGACAAAGGCGGTTGGTTG_ATCAGAAGTTCGAATCAAATTACGAA	43	5	5	6	11	1	3	1	2	1	1	1	1	1	0
GATCCAATTTTTAACGATGTTTAAGC_ATCAGAAGTTCGAATCAAATTACGAA	4	0	0	0	0	0	0	0	0	0	0	0	0	0	0
CCTTCAACCGTTAAGGCAATTCAGAG_ATCAGAAGTTCGAATCAAATTACGAA	42	12	11	1	11	1	1	3	2	1	1	1	0	0	0
AACCTAATAGGGAAACGGGTTTGCAC_ATCAGAAGTTCGAATCAAATTACGAA	42	16	19	10	10	2	1	2	2	2	4	6	1	0	0
AGATAAATTGGGAAGAAGCTTCATCA_ATCAGAAGTTCGAATCAAATTACGAA	8	2	8	0	3	0	0	1	2	3	0	1	0	2	0
ACTAAAATATTTAACATATTTGTGTT_ATCAGAAGTTCGAATCAAATTACGAA	63	12	2	3	16	1	0	5	2	1	3	38	0	7	2
GTTAAAAAGGTAAACATGTTTATAAT_ATCAGAAGTTCGAATCAAATTACGAA	22	2	0	0	0	0	0	0	0	0	0	0	0	0	0
GTACCAATGTGGAAGCTATTTTCATC_ATCAGAAGTTCGAATCAAATTACGAA	1	0	0	0	0	0	0	0	0	0	0	0	0	0	0
TGTGCAACTATGAACAAATTTGAACT_ATCAGAAGTTCGAATCAAATTACGAA	125	22	16	8	14	2	4	3	2	3	2	4	0	0	0
TTTGTAATTCTTAAGAGCATTTTCAA_ATCAGAAGTTCGAATCAAATTACGAA	47	8	12	5	12	1	1	2	0	0	1	1	0	0	0
TTCGTAAGGCTCAAGATAATTTCACC_ATCAGAAGTTCGAATCAAATTACGAA	3	1	0	0	1	0	0	0	0	0	0	0	0	0	0
CCTTAAACACCGAATCTTCTTATAGT_ATCAGAAGTTCGAATCAAATTACGAA	169	45	13	11	26	1	2	8	2	2	1	9	1	1	2
CGTTTAACTGGTAATTTCTTTGTACA_ATCAGAAGTTCGAATCAAATTACGAA	30	10	6	2	3	0	0	0	0	0	0	0	0	0	0
CGTTTAAGCGTCAAGACGTTGTACC_ATCAGAAGTTCGAATCAAATTACGAA	127	36	34	12	17	4	13	5	6	4	2	1	0	0	0
ATCAAAATACCCAATCTGTTTGTGTA_ATCAGAAGTTCGAATCAAATTACGAA	27	9	15	4	7	1	0	1	0	0	1	1	0	0	0
TTCAAAATCGCAAAGTCATTTTTAGT_ATCAGAAGTTCGAATCAAATTACGAA	17	5	2	3	0	0	0	0	0	0	0	2	0	0	0
GCCTAAATGTTTAAGTATCTTTTTGC_ATCAGAAGTTCGAATCAAATTACGAA	117	25	36	12	26	4	3	1	6	13	1	6	0	0	0
CGTAAAATTGCCAATAGCTTTCTTCT_ATCAGAAGTTCGAATCAAATTACGAA	9	1	1	0	0	0	0	0	0	0	0	0	0	0	0
TTAACAAAGATCAACGGAATTAAACT_ATCAGAAGTTCGAATCAAATTACGAA	14	1	1	2	1	0	1	0	0	0	0	0	0	0	0
GTCGAAAATATTAAGCTGGTTCATGA_ATCAGAAGTTCGAATCAAATTACGAA	28	5	5	4	4	0	1	2	0	1	0	0	0	0	0
TTATTAAAAATTAAAGGCGTTAAAGA_ATCAGAAGTTCGAATCAAATTACGAA	2	1	1	3	4	0	0	3	0	0	0	0	0	0	0
CTAAAAACTGGAAAACATATTACAAA_ATCAGAAGTTCGAATCAAATTACGAA	43	4	3	10	8	0	0	1	1	1	1	2	0	0	1
GTAGAAACTGTGAATGTATTTGATGT_ATCAGAAGTTCGAATCAAATTACGAA	15	3	3	2	4	0	1	0	0	0	0	0	0	0	0
CAAATAAAATGTAATTTCTTTTCAGG_ATCAGAAGTTCGAATCAAATTACGAA	22	0	1	1	4	0	0	0	0	0	0	0	0	0	0
TCGGAAATGGCCAAGAGAGTTGTGTG_ATCAGAAGTTCGAATCAAATTACGAA	144	0	0	15	0	0	0	11	0	0	4	0	0	1	0
AATGAAAATTCTAATCTTTTTTCACC_ATCAGAAGTTCGAATCAAATTACGAA	3	0	0	0	0	0	0	0	0	0	0	0	0	0	0
GGACAAAACGGGAAGAATCTTTGGTG_ATCAGAAGTTCGAATCAAATTACGAA	11	3	3	6	1	0	0	0	0	0	0	0	0	0	0
TGTATAATATTTAAGTGCATTACATG_ATCAGAAGTTCGAATCAAATTACGAA	16	5	0	3	2	0	0	0	0	0	0	0	0	0	0
CTTCGAACCAGCAAATGTTTTGTTTC_ATCAGAAGTTCGAATCAAATTACGAA	63	14	6	6	16	1	1	1	1	3	1	1	0	2	0
TATACAAGATAAATTTCGTTCATGA_ATCAGAAGTTCGAATCAAATTACGAA	16	5	4	1	3	1	0	0	0	0	0	0	0	0	0
TTTCCAAAATAAAACAGTTTTTGTTT_ATCAGAAGTTCGAATCAAATTACGAA	30	1	0	0	3	0	0	0	1	0	1	0	0	0	0
GTCACAACCGTAAAGTAAGTTCCGCC_ATCAGAAGTTCGAATCAAATTACGAA	62	19	15	12	14	1	6	7	4	7	3	2	0	0	0
ATGTGAATTCAAATGCGATTAACAG_ATCAGAAGTTCGAATCAAATTACGAA	36	7	3	2	12	2	0	3	2	0	0	0	0	0	0
GACAAAAAAATGAAACTCTTTGCAGC_ATCAGAAGTTCGAATCAAATTACGAA	43	3	9	12	9	0	0	1	1	2	0	0	0	0	0
CAGTTAATTGCTAAAATTGTTTGTTC_ATCAGAAGTTCGAATCAAATTACGAA	113	24	7	5	7	0	2	4	1	0	1	0	1	0	0
ATATGAATAAAAAAAGCGATTTCTAG_ATCAGAAGTTCGAATCAAATTACGAA	68	14	12	6	7	1	0	1	1	0	0	0	0	0	0
TGCAAAAGTTTAAAAAGGATTTCTGT_ATCAGAAGTTCGAATCAAATTACGAA	69	13	10	13	11	0	0	2	3	0	3	1	0	0	0
ATATTAAGAAGCAAAAATGTTCCGAG_ATCAGAAGTTCGAATCAAATTACGAA	20	9	12	9	16	4	1	1	1	2	0	1	0	0	0
CGTCCAAAGTTCAACTAGGTTTTTCC_ATCAGAAGTTCGAATCAAATTACGAA	203	55	43	26	30	5	2	7	4	10	3	4	1	3	0
TACGCAATTCCAAATAAACTTGTTAG_ATCAGAAGTTCGAATCAAATTACGAA	25	3	4	1	0	0	0	0	0	0	0	0	0	0	0
GAGGGAACGCGAAAGCGGGTTAGGGG_ATCAGAAGTTCGAATCAAATTACGAA	9	0	0	0	0	0	0	0	0	0	0	0	0	0	0
TGCATAAGAAGTAAATCAGTTCGTAG_ATCAGAAGTTCGAATCAAATTACGAA	59	16	10	7	18	4	5	10	5	8	3	7	5	2	0
GTGCTAATTTGTAAGAATTTTGAGAC_ATCAGAAGTTCGAATCAAATTACGAA	12	0	0	0	0	0	0	0	0	0	0	0	0	0	0
CAAACAAATAGCAATACTTTTAATCA_ATCAGAAGTTCGAATCAAATTACGAA	27	5	1	8	2	1	0	0	1	0	0	2	0	0	0
GTTTAAAATTTAAACCTGATTCTTAG_ATCAGAAGTTCGAATCAAATTACGAA	65	28	13	14	17	1	2	7	10	7	13	18	2	11	4
AGGCCAAAGTTGAATCTGTTTATACG_ATCAGAAGTTCGAATCAAATTACGAA	34	5	15	5	7	1	4	0	2	1	0	0	0	0	0
CATCAAATGTTTGCCGC_ATCAGAAGTTCGAATCAAATTACGAA	9	0	1	0	1	0	0	0	3	3	0	0	0	0	0
TAAACAATAACCAACTATCTTCCACC_ATCAGAAGTTCGAATCAAATTACGAA	176	16	33	11	30	10	12	13	14	11	2	6	2	0	0
GATCAAACGGATAACAAGTTTGTGTA_ATCAGAAGTTCGAATCAAATTACGAA	80	17	13	5	18	3	7	8	3	4	0	0	0	0	0
TGTCGAAGCGTAAAGTTACTTGGTAT_ATCAGAAGTTCGAATCAAATTACGAA	54	6	18	5	9	0	1	2	1	0	0	5	0	0	0
TTCCAAAATCGAAAAATAGTTAATCC_ATCAGAAGTTCGAATCAAATTACGAA	34	3	10	9	6	0	0	2	0	0	0	0	0	0	0
CCAACAATTTATAATAACATTTTCGA_ATCAGAAGTTCGAATCAAATTACGAA	109	19	8	11	9	1	0	3	1	0	2	0	0	0	0
GCTCGAAAAGGTAATGATATTTTGGC_ATCAGAAGTTCGAATCAAATTACGAA	61	25	20	7	13	3	1	2	7	1	0	2	2	0	1
GTACCAAAGCCGAAACGCATTGCTGT_ATCAGAAGTTCGAATCAAATTACGAA	8	1	5	5	1	0	0	0	0	0	0	0	0	0	0
ACATAAAACTTAAATACAATTAGATG_ATCAGAAGTTCGAATCAAATTACGAA	139	16	8	12	14	3	0	7	1	0	1	2	0	0	0
ACAGTAATCCTAAACAATGTTTATGT_ATCAGAAGTTCGAATCAAATTACGAA	25	9	12	1	4	0	1	0	1	1	0	0	0	0	0
AATTCAACATAGAACCTTTTTATTTT_ATCAGAAGTTCGAATCAAATTACGAA	14	7	1	1	3	0	0	0	0	0	0	1	0	0	0
AGATCAAAAGCTAATGTCGTTCCACA_ATCAGAAGTTCGAATCAAATTACGAA	34	5	10	5	9	1	0	1	6	1	2	2	0	0	0
TAGAAAAGCGGTAACGACTTTGTTAA_ATCAGAAGTTCGAATCAAATTACGAA	14	5	3	6	1	0	0	0	0	0	0	0	0	0	0
GGACGAACCCTAAAATTTTTTCTACT_ATCAGAAGTTCGAATCAAATTACGAA	44	12	5	22	21	1	0	5	1	4	10	20	1	8	6
ATGTTAATCTATAATCGTTTTCTGAT_ATCAGAAGTTCGAATCAAATTACGAA	46	6	14	3	5	2	2	4	2	1	2	0	0	0	1
CCTGTAACCATAAAAAGATTTTTACA_ATCAGAAGTTCGAATCAAATTACGAA	22	8	2	2	1	0	0	0	2	0	0	0	0	0	0
ATGAAAATAGGAAACAGAGTTGTGTC_ATCAGAAGTTCGAATCAAATTACGAA	82	14	10	3	9	1	1	1	3	14	4	1	1	0	0
TATACAACTGGTAAACTGATTGTTAT_ATCAGAAGTTCGAATCAAATTACGAA	22	3	0	0	0	0	0	0	0	0	0	0	0	0	0
AAATTAAACTTTAACCTTATTTAATC_ATCAGAAGTTCGAATCAAATTACGAA	79	11	5	5	7	0	0	0	2	1	1	1	0	0	0
GAGGAAAATGAAAAACCACTTAGACT_ATCAGAAGTTCGAATCAAATTACGAA	78	15	9	6	19	2	5	5	0	5	1	8	0	0	1
ATTCTAAGAAAGAAACTTGTTCCTGA_ATCAGAAGTTCGAATCAAATTACGAA	34	5	5	6	15	1	1	3	3	1	3	1	0	0	0
AATTAAATCAAAAATTCTTTTTAGGC_ATCAGAAGTTCGAATCAAATTACGAA	25	6	3	4	4	0	0	0	1	0	0	0	0	0	0
TAGACAATTGGCAATAACATTAATAA_ATCAGAAGTTCGAATCAAATTACGAA	13	2	1	3	0	0	0	0	0	0	0	0	0	0	0
TTGTAAAAGTGGAATTAAGTTTCTCC_ATCAGAAGTTCGAATCAAATTACGAA	1	0	0	0	0	0	0	0	0	0	0	0	0	0	0
TTTGGAATCGTCAAAACAGTTGTGTC_ATCAGAAGTTCGAATCAAATTACGAA	13	1	10	0	6	0	1	4	3	0	2	2	0	2	0
TCCACAAGAACCAACAAAATTATCAA_ATCAGAAGTTCGAATCAAATTACGAA	48	8	6	14	9	0	1	2	0	3	1	1	0	0	0
GATTAAAATATAAACGTAATTGCCAT_ATCAGAAGTTCGAATCAAATTACGAA	33	19	10	8	10	1	4	3	5	4	4	5	0	0	1
TATTTAATTCACAACTCATTTTAATA_ATCAGAAGTTCGAATCAAATTACGAA	11	2	1	4	3	0	0	0	0	0	0	2	0	1	0
GATACAAGTTAAAATGTATTTTTAGT_ATCAGAAGTTCGAATCAAATTACGAA	20	4	0	1	0	0	0	0	0	0	0	0	0	0	0
GACCGAATATATAATATGTTTATCGG_ATCAGAAGTTCGAATCAAATTACGAA	15	2	3	2	3	0	0	2	0	0	0	0	0	0	0
AACATAATAATTAACTGGCTTAGTCG_ATCAGAAGTTCGAATCAAATTACGAA	65	11	28	16	9	0	3	1	1	1	2	2	1	3	1
AACACAATGAATAAGGGATTTCTGGA_ATCAGAAGTTCGAATCAAATTACGAA	39	3	0	4	5	0	1	0	0	0	0	0	0	0	0
TAGAAAATCAGTAATGGTTTTTTCGC_ATCAGAAGTTCGAATCAAATTACGAA	11	5	3	2	1	1	1	1	0	0	1	0	1	1	0
ATAGTAACCGGTAAGCACTTTCTAAT_ATCAGAAGTTCGAATCAAATTACGAA	34	5	3	2	3	0	0	1	0	0	0	0	0	0	0
TAACGAAACATGAAGGTTTTTAAATG_ATCAGAAGTTCGAATCAAATTACGAA	47	4	2	1	1	0	0	0	0	0	0	0	0	0	0
AGTCGAATTGGTAATATGCTTATTGG_ATCAGAAGTTCGAATCAAATTACGAA	88	43	37	17	37	1	5	16	10	14	1	2	0	0	1
CCCTGAAACGCCAAGTCTGTTTTAAT_ATCAGAAGTTCGAATCAAATTACGAA	15	1	4	2	6	0	1	0	0	0	0	0	0	0	0
CTACAAATGATTAAAGTAATTTGACC_ATCAGAAGTTCGAATCAAATTACGAA	93	33	27	21	33	4	3	6	2	5	8	7	0	0	2
TAGTGAATTCTGAAAATGTTTTGTTT_ATCAGAAGTTCGAATCAAATTACGAA	6	4	0	0	1	0	0	0	0	0	0	0	0	0	0
GGTGGAAGACCTAAAGGTCTTGAGTG_ATCAGAAGTTCGAATCAAATTACGAA	27	12	10	5	10	2	1	0	1	1	0	0	0	0	0
CCACGAACTTCTAATTTTCTTTAACC_ATCAGAAGTTCGAATCAAATTACGAA	3	2	3	2	3	0	0	1	1	5	2	3	0	0	3
GGGTTAATTGCTAAACAGATTGAGTC_ATCAGAAGTTCGAATCAAATTACGAA	8	1	0	0	0	0	0	0	0	0	0	0	0	0	0
ACACTAAACTTAAAGTTGTTTTTCTC_ATCAGAAGTTCGAATCAAATTACGAA	43	1	1	0	0	0	0	0	0	0	0	0	0	0	0
CCGTGAAAGAACAAATCTGTTTTGAC_ATCAGAAGTTCGAATCAAATTACGAA	124	31	35	14	42	5	5	8	11	19	6	13	2	5	3
GGACGAATTTAAAATAACTTTCAGTG_ATCAGAAGTTCGAATCAAATTACGAA	26	6	13	6	5	1	1	3	1	1	3	1	1	0	0
CAATTAAAACTTAAAGCGTTTCGTTC_ATCAGAAGTTCGAATCAAATTACGAA	35	9	4	0	0	0	0	0	0	0	0	0	0	0	0
TTTCCAAGCACTAAAGTTTTTTGGAT_ATCAGAAGTTCGAATCAAATTACGAA	107	41	28	28	38	4	5	27	14	20	25	56	7	26	19
GATATAAAGCTCAATCCTATTAACGA_ATCAGAAGTTCGAATCAAATTACGAA	106	17	17	11	17	3	4	2	2	1	0	2	0	0	0
TACTCAACTTATAACTCTATTCTTCT_ATCAGAAGTTCGAATCAAATTACGAA	22	10	5	5	5	1	0	1	1	1	1	1	0	0	0
AGATGAAAAGGAAAAAACCTTCGTCG_ATCAGAAGTTCGAATCAAATTACGAA	9	1	0	2	3	0	1	0	0	0	0	0	0	0	0
TAAGGAATATGAAAGTAGTTTATATC_ATCAGAAGTTCGAATCAAATTACGAA	38	4	3	7	3	0	0	0	0	0	0	0	0	0	0
GATGTAACCTTAAATATTTTTACATA_ATCAGAAGTTCGAATCAAATTACGAA	30	1	0	1	0	0	0	0	0	0	0	0	0	0	0
GGTCGAATATGGAAGGGGCTTAGGGG_ATCAGAAGTTCGAATCAAATTACGAA	2	2	2	1	6	0	0	2	0	0	0	0	0	0	0
GGCGGAAGCGGGAACAGGCTTGGGGC_ATCAGAAGTTCGAATCAAATTACGAA	68	18	9	4	16	4	1	17	21	21	6	26	13	13	6
GGACCAATTGTGAAATATGTTTAAGT_ATCAGAAGTTCGAATCAAATTACGAA	15	3	1	1	3	0	0	0	0	0	0	0	0	0	0
CTCTAAAGAATAAAAGTACTTTAAGA_ATCAGAAGTTCGAATCAAATTACGAA	43	11	4	7	8	1	0	1	0	2	0	1	0	0	0
ATGTAAATCACTAATAACTTTAAATA_ATCAGAAGTTCGAATCAAATTACGAA	6	0	0	0	2	0	0	0	0	0	0	0	0	0	0
TCGCGAACAATAAAGATCGTTTCTTC_ATCAGAAGTTCGAATCAAATTACGAA	16	10	14	10	22	3	12	27	53	117	67	136	56	61	31
GCCAAAAGCGGGAAGGCGGTTGTGGC_ATCAGAAGTTCGAATCAAATTACGAA	87	34	20	14	33	2	6	6	6	4	3	4	1	0	0
GACATAACTGTTAATCTAATTGCATT_ATCAGAAGTTCGAATCAAATTACGAA	52	12	11	9	15	3	3	1	0	3	2	0	0	0	0
GGTTGAACGGTAAAACATGTTACCTT_ATCAGAAGTTCGAATCAAATTACGAA	7	8	1	6	8	0	0	3	0	5	0	3	0	2	0
TGTTAAAATTGCAATTTGGTTTACGC_ATCAGAAGTTCGAATCAAATTACGAA	178	39	57	17	41	12	3	13	20	9	4	11	0	1	0
CTTTAAAGTAGTAAATTTGTTACTCC_ATCAGAAGTTCGAATCAAATTACGAA	24	14	7	4	3	0	1	0	0	0	0	0	0	0	0
TGGACAAAATGAAAGGGCGTTTCGTA_ATCAGAAGTTCGAATCAAATTACGAA	18	7	9	2	6	1	1	1	2	4	1	1	0	0	0
TCTGCAATTGCTAAGTGATTTCAAGT_ATCAGAAGTTCGAATCAAATTACGAA	18	1	2	7	5	1	0	0	1	6	0	1	2	0	0
GCAAAAAATGTTAAATGTTTTAACCG_ATCAGAAGTTCGAATCAAATTACGAA	52	13	3	6	16	1	1	2	7	3	1	11	0	3	1
ACAGGAACTATCAATCAGATTGGCAC_ATCAGAAGTTCGAATCAAATTACGAA	26	5	3	3	4	2	1	0	1	0	0	0	0	0	0
ATGAGAAATTTTAACCAATTTGGGTA_ATCAGAAGTTCGAATCAAATTACGAA	106	19	16	5	6	2	1	5	2	1	1	4	0	0	0
TCCGCAAAGGGGAAGGAACTTGTAAC_ATCAGAAGTTCGAATCAAATTACGAA	149	43	22	15	25	1	3	5	5	4	3	5	2	3	0
CGCCAAAATAAGAACGATCTTATCTA_ATCAGAAGTTCGAATCAAATTACGAA	77	14	13	7	19	2	1	1	2	6	1	0	0	0	0
TTCAGAATATGCAAACCTTTTAGGTA_ATCAGAAGTTCGAATCAAATTACGAA	10	3	0	1	5	0	0	1	0	0	0	0	0	0	0
CACAGAAAGAGGAAGGCTGTTACCGG_ATCAGAAGTTCGAATCAAATTACGAA	41	9	13	5	17	0	3	5	2	1	0	3	0	0	0
CTCTTAATCACAAATATAATTGCCGC_ATCAGAAGTTCGAATCAAATTACGAA	75	13	14	3	11	0	1	5	1	0	2	0	0	0	0
TACGAAATATGCAATAATGTTAATTT_ATCAGAAGTTCGAATCAAATTACGAA	80	14	3	6	15	0	0	4	1	0	2	5	0	0	0
GAGCAAACCAAGAAGTAGTTACTTC_ATCAGAAGTTCGAATCAAATTACGAA	87	12	9	6	6	3	1	0	0	0	0	0	0	0	0
TTGTCAATAGCTAAGGGTCTTCTATT_ATCAGAAGTTCGAATCAAATTACGAA	19	1	7	6	5	1	0	0	1	0	0	0	0	0	0
TTACAAATTGGTAAAATCATTAGATT_ATCAGAAGTTCGAATCAAATTACGAA	13	1	3	3	1	0	0	1	0	0	0	0	0	0	0
GGCATAAACAACAATTTTATTACTAG_ATCAGAAGTTCGAATCAAATTACGAA	113	29	18	20	34	2	1	4	1	3	4	3	0	1	0
TACAGAAAAGGAATGATGTTAAGTG_ATCAGAAGTTCGAATCAAATTACGAA	104	21	29	16	24	2	12	9	6	5	1	1	0	1	0
CTACGAAAACATAAATATGTTTGATT_ATCAGAAGTTCGAATCAAATTACGAA	11	5	5	6	3	0	0	2	0	0	0	2	0	0	0
GGGTTAAGTGGTAAGACGTTTCGAGT_ATCAGAAGTTCGAATCAAATTACGAA	32	18	23	1	11	1	1	0	3	0	0	1	0	0	4
CTCTGAATCACTAATGACCTTATTAT_ATCAGAAGTTCGAATCAAATTACGAA	72	5	10	8	17	0	1	1	2	0	1	0	0	0	0
TTCACAAACATAAAAGGCCTTATTGA_ATCAGAAGTTCGAATCAAATTACGAA	44	8	8	8	12	0	3	0	0	1	0	2	0	0	0
CTTTTAATCGAGAATCCTATTGAACG_ATCAGAAGTTCGAATCAAATTACGAA	14	6	7	5	10	1	0	2	1	2	0	1	0	0	0
ATCCAAATGTGTAAGGGACTTAAAAC_ATCAGAAGTTCGAATCAAATTACGAA	109	28	25	10	19	0	2	4	1	1	0	4	0	0	0
ATCGAAACTGTAAATTATATTTCTAG_ATCAGAAGTTCGAATCAAATTACGAA	23	3	0	2	4	0	0	1	0	0	0	1	0	0	0
TAATTAAACAATAAGTGTTTTCAGTA_ATCAGAAGTTCGAATCAAATTACGAA	43	5	12	4	4	0	0	4	0	0	1	0	0	1	0
CTTTCAACGTAAAAAACTTTTTACAG_ATCAGAAGTTCGAATCAAATTACGAA	74	20	5	9	27	0	3	1	3	2	3	0	0	0	0
AGCCGAACAATTAATTAGCTTGATAT_ATCAGAAGTTCGAATCAAATTACGAA	130	41	17	22	35	1	0	10	6	5	6	6	3	1	0
ATAGTAATCGTGAAAGTATTTTATTT_ATCAGAAGTTCGAATCAAATTACGAA	15	0	0	0	0	0	0	0	0	0	0	0	0	0	0
TGGTGAACTCTCAAGACCCTTGTTCT_ATCAGAAGTTCGAATCAAATTACGAA	36	6	6	6	11	1	3	1	2	5	0	3	1	1	0
AAATCAAGACGAAAGCCAGTTTACTA_ATCAGAAGTTCGAATCAAATTACGAA	23	10	14	3	8	0	3	4	4	2	0	1	3	0	0
TCATCAATCGACAATCAGGTTATGAG_ATCAGAAGTTCGAATCAAATTACGAA	43	19	25	7	8	2	2	3	0	10	3	1	0	0	0
TACAAAAATTCCAAGTTTCTTGGGAT_ATCAGAAGTTCGAATCAAATTACGAA	47	11	5	9	8	0	2	1	0	0	0	0	0	1	0
ACAGAAAATTACAAGTCTGTTTAGTG_ATCAGAAGTTCGAATCAAATTACGAA	105	19	16	14	21	3	2	0	1	6	2	3	0	0	1
ATCTAAAACTAAAAGGGCGTTAAAAA_ATCAGAAGTTCGAATCAAATTACGAA	46	10	8	4	7	1	0	4	3	1	0	3	0	0	0
GTGTTAAAGTCAAATGGAGTTAACAT_ATCAGAAGTTCGAATCAAATTACGAA	93	59	47	28	26	5	5	7	14	13	2	4	0	3	0
GGAATAACGCAGAATTAATTTGTATT_ATCAGAAGTTCGAATCAAATTACGAA	38	11	2	6	5	0	0	0	1	0	2	0	0	0	0
TACGAAATCATGAAGCCGGTTGTAGC_ATCAGAAGTTCGAATCAAATTACGAA	5	1	0	3	6	0	0	0	0	0	0	0	0	0	0
GTTGCAAGGAATAAGCATTTTGGTTC_ATCAGAAGTTCGAATCAAATTACGAA	16	12	14	5	10	2	1	6	3	4	3	1	4	0	1
GATAAAATCGTTAATGAGTTTGTATA_ATCAGAAGTTCGAATCAAATTACGAA	97	20	12	8	15	3	0	1	0	2	0	0	0	0	0
CGTCGAAATCGAAATACGATTGTTAT_ATCAGAAGTTCGAATCAAATTACGAA	15	3	6	4	3	0	0	0	0	0	0	0	0	0	0
CACGCAATTAATAAAAGGATTTTGCC_ATCAGAAGTTCGAATCAAATTACGAA	45	6	12	3	3	0	1	1	0	1	0	1	0	0	0
CCTGTAATGGGCAACAGGCTTGGAGG_ATCAGAAGTTCGAATCAAATTACGAA	2	0	1	0	0	0	0	0	0	0	0	0	1	0	0
CTATTAAGGCCAAAAGGACTTAGTGT_ATCAGAAGTTCGAATCAAATTACGAA	79	5	7	2	3	1	0	0	4	4	3	5	1	0	3
AGATAAAACCAAAAGAGCATTGACAG_ATCAGAAGTTCGAATCAAATTACGAA	72	23	25	19	11	1	1	7	6	9	9	16	1	0	0
TCTGGAAGTGCAAACACTATTTTTTG_ATCAGAAGTTCGAATCAAATTACGAA	75	6	13	4	6	0	0	0	1	1	1	0	0	0	0
AATCCAACGGGGAATATTATTTGGAC_ATCAGAAGTTCGAATCAAATTACGAA	27	0	0	0	0	0	0	0	0	0	0	0	0	0	0
TGTAGAATAGTAAAATCAATTATTGA_ATCAGAAGTTCGAATCAAATTACGAA	61	4	5	4	5	0	0	1	0	0	0	0	0	0	0
TACGAAATATACAAAGAATTTATCAA_ATCAGAAGTTCGAATCAAATTACGAA	8	0	1	0	1	0	0	2	0	0	0	0	0	0	0
GGTGTAACGGGAAAATAGGTTCGGGC_ATCAGAAGTTCGAATCAAATTACGAA	45	29	13	21	48	22	33	101	258	360	254	512	200	208	211
CTCGTAAAATGAAAAGTATTTTCTAA_ATCAGAAGTTCGAATCAAATTACGAA	5	0	0	1	0	0	0	0	0	0	0	0	0	0	0
TCTGTAACGGAAAACGCTTTTGGAGA_ATCAGAAGTTCGAATCAAATTACGAA	24	5	4	0	3	0	0	1	0	0	0	0	0	0	0
CTCTCAACTTAGAAATCGTTTGCCTC_ATCAGAAGTTCGAATCAAATTACGAA	25	4	1	1	3	0	0	0	0	0	0	0	0	0	0
GTCCGAAACAGTAATTCTTTTGAGCC_ATCAGAAGTTCGAATCAAATTACGAA	16	2	7	1	2	2	1	3	9	10	0	0	2	1	0
TGCAGAAAGGACAAGTATATTGGTGT_ATCAGAAGTTCGAATCAAATTACGAA	51	14	12	6	14	2	6	2	4	3	2	11	0	1	0
GTTCCAAACCGAAATCTATTTATTGA_ATCAGAAGTTCGAATCAAATTACGAA	38	4	3	2	3	0	0	2	0	0	0	0	0	1	0
TAATGAACTCGCAATTGAATTGTTCG_ATCAGAAGTTCGAATCAAATTACGAA	8	6	6	1	3	0	0	1	0	0	0	0	0	0	0
TACACAAACATAAATACTTTTGGCCG_ATCAGAAGTTCGAATCAAATTACGAA	1	1	0	0	0	0	0	0	0	0	0	0	0	0	0
TAAAAAACGAGGAAGTAGATTGATTC_ATCAGAAGTTCGAATCAAATTACGAA	17	2	3	4	5	1	3	9	14	45	38	59	24	28	24
CCTGCAACATATAAGCAAATTATTTC_ATCAGAAGTTCGAATCAAATTACGAA	26	0	1	0	1	0	0	0	0	0	0	0	0	0	0
TGGAAAAGTTCAAAACTTCTTGACAA_ATCAGAAGTTCGAATCAAATTACGAA	24	4	2	4	4	0	1	1	0	0	0	0	0	0	0
ACGCCAAAAAAAAAAATATTTAACG_ATCAGAAGTTCGAATCAAATTACGAA	2	1	0	0	0	0	0	0	0	0	0	0	0	0	0
CGGGAAATATATAAGAGAGTTCGTAT_ATCAGAAGTTCGAATCAAATTACGAA	7	2	3	3	2	0	0	0	0	0	0	0	0	0	0
GGATCAAAGGTAAAACAATTTTCTAA_ATCAGAAGTTCGAATCAAATTACGAA	78	11	2	8	5	0	0	3	0	1	0	1	0	0	0
TCGTAAACCGTAAAAGATGTTATAGT_ATCAGAAGTTCGAATCAAATTACGAA	46	11	4	2	8	1	0	2	1	0	0	1	0	0	0
CTATTAATACGTAAATGGATTGGTCC_ATCAGAAGTTCGAATCAAATTACGAA	21	4	1	0	1	0	0	0	0	0	0	0	0	0	0
GCCACAATACGTAACACTCTTATCAT_ATCAGAAGTTCGAATCAAATTACGAA	125	29	42	11	36	2	3	4	1	7	0	5	0	0	0
GTCGGAACTTATAATAAAATTGTTAT_ATCAGAAGTTCGAATCAAATTACGAA	8	0	0	1	0	0	0	0	0	0	0	0	0	0	0
TCAAGAAGAAGAAAAAGATTTTATCC_ATCAGAAGTTCGAATCAAATTACGAA	35	7	8	2	7	1	1	0	3	0	0	0	0	0	0
GTGAGAACCAATAAGAGCTTTCGGCA_ATCAGAAGTTCGAATCAAATTACGAA	62	11	5	9	4	3	1	0	0	1	0	0	0	0	0
TATCCAAAGTGTAAAGATTTTACGCC_ATCAGAAGTTCGAATCAAATTACGAA	27	12	10	7	12	3	2	3	3	2	1	0	1	2	0
CTTAAAAACCTTAATTGTATTACATT_ATCAGAAGTTCGAATCAAATTACGAA	44	4	2	8	10	0	0	0	0	0	0	1	0	0	0
TCAGGAAACTCCAACTGTGTTTTAGT_ATCAGAAGTTCGAATCAAATTACGAA	6	2	0	0	0	0	0	0	0	0	0	0	0	0	0
ATGGGAATGATGAAACTTATTAGCTG_ATCAGAAGTTCGAATCAAATTACGAA	147	21	32	16	29	1	4	3	7	6	4	8	0	2	0
TTTCTAATCAAAAATTCGTTTATCTT_ATCAGAAGTTCGAATCAAATTACGAA	11	6	4	1	1	0	0	1	0	0	0	0	0	0	0
CGCTCAAAAGCTAATTGCCTTAGTCA_ATCAGAAGTTCGAATCAAATTACGAA	72	21	28	17	21	1	3	5	5	2	1	0	0	1	0
AGACTAATAAGCAATGGTGTTGGGGA_ATCAGAAGTTCGAATCAAATTACGAA	5	1	1	0	3	0	1	2	1	0	1	2	0	0	0
CCAAGAACCGGTAAATGGCTTCCTTG_ATCAGAAGTTCGAATCAAATTACGAA	43	6	11	3	6	1	1	1	1	0	0	0	0	1	0
CCACGAACCGTGAAATTAGTTAGAGC_ATCAGAAGTTCGAATCAAATTACGAA	63	11	5	6	11	1	0	3	1	3	0	0	1	0	0
CAGGTAATCTACAATTTTGTTGAAGG_ATCAGAAGTTCGAATCAAATTACGAA	28	3	6	1	0	0	0	0	0	0	0	0	0	0	0
CGTATAATGCTCAAGCCTGTTATGAA_ATCAGAAGTTCGAATCAAATTACGAA	51	11	7	6	6	0	2	4	4	2	1	2	0	1	0
GGGTGAACGGCTAATGCGGTTGGTGG_ATCAGAAGTTCGAATCAAATTACGAA	6	0	0	0	0	0	0	0	0	0	0	0	0	0	0
ATCGAAATATGTAATACGTTTTGCTG_ATCAGAAGTTCGAATCAAATTACGAA	239	42	53	16	31	7	10	5	8	9	2	6	2	3	0
CTCAAAAGCGCGAAGCGGGTTGATGT_ATCAGAAGTTCGAATCAAATTACGAA	21	7	10	7	1	0	0	0	0	0	0	0	0	0	0
TATATAAAATGGAAGTTGGTTAGCAG_ATCAGAAGTTCGAATCAAATTACGAA	38	8	7	5	16	0	1	0	1	2	1	0	0	1	0
GTGTTAATTCCGAAAAGTTTTTCTAT_ATCAGAAGTTCGAATCAAATTACGAA	37	17	3	15	12	0	1	2	0	0	0	1	0	0	0
ATACCAATGTTTAAGCTTGTTTTATG_ATCAGAAGTTCGAATCAAATTACGAA	151	47	36	15	24	5	7	5	4	2	0	1	0	0	0
TTCACAATACGTAACGCTCTTTTGAT_ATCAGAAGTTCGAATCAAATTACGAA	12	3	0	0	0	0	0	0	0	0	0	0	0	0	0
ATTCCAATACAAAATTTGATTATCGC_ATCAGAAGTTCGAATCAAATTACGAA	109	40	20	13	24	3	11	24	57	108	48	140	54	52	69
TTATCAACTCCAAACATACTTCTTTA_ATCAGAAGTTCGAATCAAATTACGAA	25	2	2	4	14	1	0	1	0	1	0	0	0	0	0
CTTCTAACTTAAAACACAGTTATTTA_ATCAGAAGTTCGAATCAAATTACGAA	48	15	7	10	3	0	0	4	0	0	0	1	0	0	1
CTTCAAACATGGAATTTATTTTATAG_ATCAGAAGTTCGAATCAAATTACGAA	30	1	0	0	1	0	0	0	0	0	0	0	0	1	0
CGCACAAAAAGGATTTTTTTTT_ATCAGAAGTTCGAATCAAATTACGAA	3	2	0	0	0	0	0	1	0	0	0	0	0	0	0
TATGCAACGTTCAAGCTGTTTCTTCC_ATCAGAAGTTCGAATCAAATTACGAA	106	25	35	12	17	0	3	7	9	8	3	3	2	0	0
CTGGGAACCACTAATTCATTTCCAAG_ATCAGAAGTTCGAATCAAATTACGAA	207	54	67	40	70	9	9	15	11	13	11	16	3	2	3
GTACAAATTCATAAGCCAGTTGACTC_ATCAGAAGTTCGAATCAAATTACGAA	84	14	17	6	18	3	2	3	3	3	3	8	0	0	1
CGCATAAAAGGAAAGTAAATTGTTTG_ATCAGAAGTTCGAATCAAATTACGAA	27	6	2	2	1	1	1	1	2	1	0	0	0	0	0
GCCGTAATTCGCAACCCTCTTAGAGG_ATCAGAAGTTCGAATCAAATTACGAA	137	22	26	8	12	6	4	4	4	4	4	0	0	1	0
CGCATAATAGATAACGGCTTTTTCAC_ATCAGAAGTTCGAATCAAATTACGAA	34	10	2	6	7	0	0	1	4	2	1	2	0	1	0
GAAAAAAAGCCCAAACGTTATTTG_ATCAGAAGTTCGAATCAAATTACGAA	6	0	3	0	1	0	0	0	0	0	0	0	0	0	0
AATTCAATACTTAATACGTTTTTTGG_ATCAGAAGTTCGAATCAAATTACGAA	65	15	19	8	10	1	0	4	0	1	2	5	0	0	0
TAATTAACGGTCAAGTATTTTAATTG_ATCAGAAGTTCGAATCAAATTACGAA	49	0	0	4	0	0	0	1	0	0	2	0	0	2	0
GGGCAAAGCGAAAAGCCTGTTTGGAT_ATCAGAAGTTCGAATCAAATTACGAA	19	0	1	1	0	0	0	0	0	0	0	0	0	0	0
GATCAAAATCTAAACGAAATTCCCCT_ATCAGAAGTTCGAATCAAATTACGAA	24	7	6	0	8	0	0	0	1	0	0	3	0	0	0
GAGGGAAGGTGAATAGACTTAAGAA_ATCAGAAGTTCGAATCAAATTACGAA	107	22	15	12	25	2	1	7	3	1	2	1	0	0	0
ACAAAAAATGGTAAGATTCTTTAGTT_ATCAGAAGTTCGAATCAAATTACGAA	5	1	1	2	6	0	0	0	0	0	0	0	0	0	0
GAGCAAAGTTTTAAGTCAATTGGTAT_ATCAGAAGTTCGAATCAAATTACGAA	28	3	4	2	7	0	0	1	0	0	0	0	0	0	0
CCATAAAGAGTTAACGAATTTCAGGC_ATCAGAAGTTCGAATCAAATTACGAA	87	18	14	14	16	2	0	6	3	6	2	3	2	1	2
TACCAAAAGACGAAGTGGTTTTCTTG_ATCAGAAGTTCGAATCAAATTACGAA	26	7	6	5	10	1	0	1	1	0	0	2	0	0	1
GGGCCAAGCGAGAAAAGCCTTAACGG_ATCAGAAGTTCGAATCAAATTACGAA	36	15	16	5	4	0	1	1	3	0	0	1	0	1	0
GTTACAAGAAGGAAAGTCATTGATCT_ATCAGAAGTTCGAATCAAATTACGAA	50	18	15	7	9	3	5	2	5	0	1	2	0	0	0
ATGAAAAAACGGAAGAATTTTGACAT_ATCAGAAGTTCGAATCAAATTACGAA	14	1	1	0	5	0	0	3	1	4	0	1	0	0	0
TAATTAAATCCAAATTCTTTTTACAG_ATCAGAAGTTCGAATCAAATTACGAA	46	13	4	7	10	0	0	1	0	0	0	0	0	0	0
ATACAAATCCCGAAGTGGCTTCTATG_ATCAGAAGTTCGAATCAAATTACGAA	37	19	8	7	7	1	1	6	0	3	0	2	0	0	0
ATAATAACTTTGAAACCTATTACTAG_ATCAGAAGTTCGAATCAAATTACGAA	11	3	6	4	3	0	0	1	1	0	2	1	0	0	0
CCCATAATTTACAATCCATTTCCTAT_ATCAGAAGTTCGAATCAAATTACGAA	99	21	7	7	7	0	0	1	0	0	0	0	0	0	0
CTCTGAATAGAGAATTACGTTCAAGA_ATCAGAAGTTCGAATCAAATTACGAA	3	7	0	0	2	0	0	0	0	0	0	0	0	0	0
TCCCAAACCTGCAACCTCATTGTTTT_ATCAGAAGTTCGAATCAAATTACGAA	8	8	2	0	1	0	0	0	0	0	0	0	0	0	0
TCCAGAAAAAATAATGGCTTTTAACG_ATCAGAAGTTCGAATCAAATTACGAA	11	6	1	1	3	0	0	0	0	0	0	0	0	0	0
TGAAGAAAAGTTAAAGTTTTTCGTAT_ATCAGAAGTTCGAATCAAATTACGAA	19	8	4	3	7	0	0	0	0	0	0	0	0	0	0
CATATAACGCACAATAATTTTCTTGC_ATCAGAAGTTCGAATCAAATTACGAA	94	27	24	17	23	2	2	3	4	12	4	3	0	1	0
CGACAAATAAACAAGGTTTTTTCAAC_ATCAGAAGTTCGAATCAAATTACGAA	74	15	8	5	16	0	0	1	4	2	0	2	0	0	0
CCCATAACTAGGAAATCCTTTTCCGG_ATCAGAAGTTCGAATCAAATTACGAA	20	11	7	5	11	0	5	9	10	17	12	29	10	16	20
TAAGAAAATGTGAATAGCGTTGGAGG_ATCAGAAGTTCGAATCAAATTACGAA	22	5	7	2	8	2	2	1	1	3	2	2	1	0	0
AATGGAAATGACAAGTTAATTATTCC_ATCAGAAGTTCGAATCAAATTACGAA	21	8	2	1	4	0	0	2	2	3	0	1	0	0	0
AATCTAAAGTTAAAAGGGGTTAAGCT_ATCAGAAGTTCGAATCAAATTACGAA	65	44	33	67	129	20	32	162	232	403	311	714	194	342	278
GTTCCAACCAAGAACATACTTCGGGA_ATCAGAAGTTCGAATCAAATTACGAA	59	11	14	12	14	0	2	2	6	4	1	8	1	0	0
CAGGGAATTCCGAACTAACTTGTGGA_ATCAGAAGTTCGAATCAAATTACGAA	11	2	2	3	0	1	3	1	0	0	0	0	0	0	0
GATTCAACTTACAATTTTTTTATCAG_ATCAGAAGTTCGAATCAAATTACGAA	63	10	10	7	5	0	0	1	0	0	0	1	0	0	0
AATTAAAACGATAAGCGGTTTCGTGT_ATCAGAAGTTCGAATCAAATTACGAA	23	10	8	0	7	0	0	0	0	0	0	0	0	0	0
AAGAGAAAGGAGAACATAGTTCGCGG_ATCAGAAGTTCGAATCAAATTACGAA	109	31	33	21	31	1	8	15	5	15	10	12	3	1	2
ACTATAAGCGGTAAGGTCTTTCGAAA_ATCAGAAGTTCGAATCAAATTACGAA	136	23	11	11	20	1	2	0	9	6	3	1	0	0	0
ATTCAAAGTTAAAATTCGTTTGACTA_ATCAGAAGTTCGAATCAAATTACGAA	74	17	23	15	10	2	3	3	1	3	0	3	2	0	0
AAAGTAACCTACAAGTCTATTTGCTG_ATCAGAAGTTCGAATCAAATTACGAA	17	3	1	0	1	0	0	0	0	0	0	0	0	0	0
TACGGAATTGTAAGAAGGTTGTTGG_ATCAGAAGTTCGAATCAAATTACGAA	106	45	38	7	19	0	4	4	9	3	2	1	0	0	0
ACCGAAACAAGCAACCCGCTTCCTCA_ATCAGAAGTTCGAATCAAATTACGAA	63	21	12	14	27	1	6	4	1	3	5	3	0	1	0
GCTTAAAGGAACAATATAATTTTGTG_ATCAGAAGTTCGAATCAAATTACGAA	42	12	10	3	14	2	2	1	1	1	6	1	0	0	0
GCGAAAATAGATAACTGCTTTTATAG_ATCAGAAGTTCGAATCAAATTACGAA	40	11	4	2	2	0	0	0	0	0	0	0	0	0	0
TTACAAACTGGTAATTCGTTTGTATT_ATCAGAAGTTCGAATCAAATTACGAA	5	3	1	5	6	0	1	2	0	0	1	0	0	0	0
TAGTGAATACGTAACCAACTTGATTA_ATCAGAAGTTCGAATCAAATTACGAA	32	10	15	6	19	3	0	9	10	15	1	4	6	4	8
TCCTAAATTGGTAATCAGTTTCTGAA_ATCAGAAGTTCGAATCAAATTACGAA	18	9	0	0	2	0	1	1	0	0	0	0	0	0	0
AAATTAAAAGGTAATGCTATTCACGC_ATCAGAAGTTCGAATCAAATTACGAA	115	15	24	21	38	3	7	19	7	11	1	9	4	1	4
CTAGGAACATAGAAGGTTTTTGGATT_ATCAGAAGTTCGAATCAAATTACGAA	78	26	8	7	8	1	1	0	2	1	1	0	0	0	0
ATGCAAACGTTAAATAACTTTCCTGG_ATCAGAAGTTCGAATCAAATTACGAA	68	10	5	7	9	4	1	1	1	0	0	0	0	0	0
AGCGCAAGGAACAAGGCCATTCACGT_ATCAGAAGTTCGAATCAAATTACGAA	94	32	35	9	12	1	4	4	1	3	4	0	0	0	0
TTGAGAATAACAAATAGTTTTGGCAA_ATCAGAAGTTCGAATCAAATTACGAA	178	55	27	23	35	1	5	10	4	1	4	3	2	0	0
TATGTAAATCTCAAGGAAGTTAGATC_ATCAGAAGTTCGAATCAAATTACGAA	89	26	11	4	13	4	1	1	0	0	0	2	0	0	0
AAATTAAAACCTAAGTTTGTTAGCTG_ATCAGAAGTTCGAATCAAATTACGAA	60	12	9	8	5	0	0	2	3	1	1	0	0	0	0
GCTAAAAAATCAAATCAGGTTCTGCA_ATCAGAAGTTCGAATCAAATTACGAA	43	18	4	3	11	0	0	1	0	0	0	0	0	0	0
CTACGAAAATATAATAAGGTTGGTTT_ATCAGAAGTTCGAATCAAATTACGAA	89	29	15	14	17	2	0	4	1	1	0	2	0	0	0
CTACTAACCACAAACGTCTTTATTGC_ATCAGAAGTTCGAATCAAATTACGAA	10	0	1	2	2	1	1	1	2	13	11	14	8	8	14
AAAATAATCCTCAAACAAATTTAGTC_ATCAGAAGTTCGAATCAAATTACGAA	70	13	13	7	10	1	0	1	5	2	0	1	0	2	1
CTTAAAAACCTAAAAAACGTTCCAGC_ATCAGAAGTTCGAATCAAATTACGAA	6	0	1	1	0	0	0	0	0	0	0	0	0	0	0
TTTCTAAGCTAGAACCATTTTGAACC_ATCAGAAGTTCGAATCAAATTACGAA	64	15	17	12	23	1	4	4	1	9	1	9	1	1	0
TTTTTAAATCTTAAACAGTTTGGTTC_ATCAGAAGTTCGAATCAAATTACGAA	14	1	8	7	15	0	1	2	2	2	2	3	0	1	1
GAAATAAAGTCTAATATGTTTTGACT_ATCAGAAGTTCGAATCAAATTACGAA	88	31	21	14	24	0	0	7	9	8	0	9	1	0	1
ATCCTAAATCAGAAATATGTTTAATT_ATCAGAAGTTCGAATCAAATTACGAA	12	0	2	0	0	0	0	0	0	0	0	0	0	0	0
CAATTAAATTTTAACGTACTTTTCGA_ATCAGAAGTTCGAATCAAATTACGAA	175	57	35	16	34	0	3	3	2	2	6	6	2	0	1
GGCTTAATCAGTAATACAGTTATATA_ATCAGAAGTTCGAATCAAATTACGAA	8	0	1	0	2	0	0	0	0	0	0	0	0	0	0
CCTTTAACACCTAACAGTCTTGCCCA_ATCAGAAGTTCGAATCAAATTACGAA	87	11	18	6	17	2	2	3	3	0	0	0	0	1	0
ATGTAAATAGTGAACCAAATTTGTCT_ATCAGAAGTTCGAATCAAATTACGAA	58	15	7	4	7	1	2	3	1	4	3	4	0	0	0
TTAAAAAGACGTAAGATGTTTTAGAA_ATCAGAAGTTCGAATCAAATTACGAA	35	9	5	4	5	0	1	3	1	4	0	0	2	1	0
TCACGAATTTAGAAATTGGTTTCGTA_ATCAGAAGTTCGAATCAAATTACGAA	86	20	20	12	12	3	5	2	2	3	0	0	0	0	0
GAAGCAAAAAAAAATGAGGTTCTGGT_ATCAGAAGTTCGAATCAAATTACGAA	27	15	7	6	7	2	1	2	0	1	1	1	1	0	0
ATTACAAACTACAAAATTCTTATAGC_ATCAGAAGTTCGAATCAAATTACGAA	131	28	24	20	21	2	2	6	1	2	1	1	0	1	0
CGTTTAATCACAAAGGTGTTTTGGTC_ATCAGAAGTTCGAATCAAATTACGAA	13	2	1	1	1	0	0	0	0	0	0	0	0	0	0
AGTCTAAATAAGAATCTGTTTAAGTG_ATCAGAAGTTCGAATCAAATTACGAA	169	27	27	15	17	3	1	1	0	3	2	4	0	3	1
AGCAGAACACTAAAATTTTTTGTATT_ATCAGAAGTTCGAATCAAATTACGAA	8	0	0	0	0	0	0	0	0	0	0	0	0	0	0
ATTAGAATTGTTAATCCCGTTTCTAT_ATCAGAAGTTCGAATCAAATTACGAA	76	11	7	10	14	0	0	1	1	1	0	4	0	0	0
AAAGAAAGCAGCAATAGATTTCTGTG_ATCAGAAGTTCGAATCAAATTACGAA	2	3	5	0	0	0	0	0	0	0	0	0	0	0	0
TTTTGAAAAGAAAAACGAGTTGTCTG_ATCAGAAGTTCGAATCAAATTACGAA	26	7	5	0	3	0	0	0	0	0	0	1	0	0	0
ATGTGAAACAAAAATAGCATTCTTAT_ATCAGAAGTTCGAATCAAATTACGAA	88	14	14	10	5	3	0	3	0	0	0	6	0	0	0
CTTCAAAGTAACAAGTGTTTTCGGTT_ATCAGAAGTTCGAATCAAATTACGAA	39	21	9	4	3	1	0	0	0	0	0	0	0	0	0
GTCTCAATCTTCAATGGGATTTTGTA_ATCAGAAGTTCGAATCAAATTACGAA	14	1	0	0	0	0	0	0	0	0	0	0	0	0	0
TAGTTAACGGGAAAGAACCTTGACTA_ATCAGAAGTTCGAATCAAATTACGAA	1	0	0	0	0	0	0	0	0	0	0	0	0	0	0
GGGCGAACGCGGAACAGGCTTGCGAC_ATCAGAAGTTCGAATCAAATTACGAA	11	5	2	1	0	1	0	0	0	0	0	0	0	0	0
TGGAGAACAGAGAAGGGGGTTCCCGG_ATCAGAAGTTCGAATCAAATTACGAA	9	2	3	1	2	0	1	0	0	0	0	0	0	0	0
ATATAAAAGCGTAAGAGTTTTAACAA_ATCAGAAGTTCGAATCAAATTACGAA	81	21	19	18	14	1	0	7	2	9	5	2	1	0	0
ATAGCAAACTCTAATGTCGTTAGTTC_ATCAGAAGTTCGAATCAAATTACGAA	24	6	0	0	0	0	0	0	0	0	0	0	0	0	0
ACACAAACATACAAGCTTATTGTCGA_ATCAGAAGTTCGAATCAAATTACGAA	125	39	36	21	29	1	6	9	5	15	4	5	0	0	0
TTCTCAAGTTTTAAGTTATTGTCCT_ATCAGAAGTTCGAATCAAATTACGAA	112	31	30	19	26	5	5	4	8	2	1	13	3	0	0
GCTCAAATATTGAAGTTGGTTCTATT_ATCAGAAGTTCGAATCAAATTACGAA	38	11	4	5	5	0	1	1	0	1	1	2	0	0	0
CTTATAAGTATTAACCGTCTTTATTA_ATCAGAAGTTCGAATCAAATTACGAA	24	8	3	3	2	0	0	0	0	0	0	0	0	0	0
AAGCCAATCGATAAGTGAGTTACTAC_ATCAGAAGTTCGAATCAAATTACGAA	77	27	26	20	52	8	12	9	11	4	2	2	1	0	0
GTTAAAAAGGCAAATAAGTTTTTACA_ATCAGAAGTTCGAATCAAATTACGAA	23	7	5	1	2	3	0	0	2	3	1	4	0	3	2
ATCTAAAGTGGGAACGGGTTTTTGAT_ATCAGAAGTTCGAATCAAATTACGAA	55	12	9	9	12	0	0	1	4	3	1	3	0	0	0
CCGCCAAAGCGCAAAACGGTTTTACT_ATCAGAAGTTCGAATCAAATTACGAA	29	5	0	0	0	0	0	0	0	0	0	0	0	0	0
ACCAAAACTTACAAAGTCTTTAACGT_ATCAGAAGTTCGAATCAAATTACGAA	30	2	4	1	8	0	0	1	2	1	3	2	0	3	0
CCTGTAAATTGAAACCTAGTTTTATA_ATCAGAAGTTCGAATCAAATTACGAA	13	2	0	1	2	0	0	0	0	0	0	0	0	0	0
TAAGTAAATAGGAAGGATGTTTTACC_ATCAGAAGTTCGAATCAAATTACGAA	63	13	16	7	12	0	0	1	1	1	1	2	1	0	2
CCAGAAAGCTAGAAAGGGATTCGTGG_ATCAGAAGTTCGAATCAAATTACGAA	22	6	6	5	4	1	0	0	0	0	0	0	0	0	0
TAAACAAATAGTAAGTATTTTCTTAA_ATCAGAAGTTCGAATCAAATTACGAA	44	1	2	2	1	0	0	0	0	0	0	0	0	0	0
TTGTCAAAAACAAAGCGGGTTTAGGC_ATCAGAAGTTCGAATCAAATTACGAA	44	5	7	5	3	5	0	0	3	0	0	0	0	0	0
GCAGAAAATTTAAAGCTTCTTGTACC_ATCAGAAGTTCGAATCAAATTACGAA	69	14	13	5	16	1	3	2	3	5	4	0	2	3	0
ACAGCAAACAGTAAACGCTTCTGAA_ATCAGAAGTTCGAATCAAATTACGAA	4	1	1	1	2	0	1	2	2	0	0	4	0	0	0
TACTTAATCTGTAAAAACATTTTTTG_ATCAGAAGTTCGAATCAAATTACGAA	10	0	0	1	1	0	0	0	0	0	0	0	0	0	0
TCTCTAATTATTAAAGAGTTTTAGGG_ATCAGAAGTTCGAATCAAATTACGAA	19	4	0	2	2	0	0	0	2	4	4	15	0	10	1
CCGACAATAGCGAAGCTGGTTCGGGC_ATCAGAAGTTCGAATCAAATTACGAA	104	40	28	17	33	2	8	8	4	9	0	0	4	1	0
ATGTTAATCTAAAACATTGTTAAAAA_ATCAGAAGTTCGAATCAAATTACGAA	19	3	0	0	1	0	0	0	0	0	0	0	0	0	0
TAAATAAAGAATAATGTGGTTGTGAA_ATCAGAAGTTCGAATCAAATTACGAA	43	8	2	1	4	0	2	1	1	3	3	5	0	0	0
AATGTAAGGATGAAGTGGTTTGTTTT_ATCAGAAGTTCGAATCAAATTACGAA	55	7	11	5	8	1	0	3	1	1	0	3	0	0	0
GACAAAATTTGCAAAGTAGTAGTAG_ATCAGAAGTTCGAATCAAATTACGAA	23	5	7	8	2	0	1	1	2	3	7	1	0	0	1
CTTATAATTATTAAATCAATTCAACT_ATCAGAAGTTCGAATCAAATTACGAA	4	1	0	0	0	0	0	0	0	0	0	0	0	0	0
GAGACAACAGCGAATTCACTTTCACA_ATCAGAAGTTCGAATCAAATTACGAA	50	44	33	12	28	3	10	4	7	9	2	2	1	4	0
CATCTAAGCGGTAATCCCTTTAGATC_ATCAGAAGTTCGAATCAAATTACGAA	197	57	33	11	41	5	10	9	10	17	2	2	1	6	1
TGACTAAGGTATAATTACGTTCATGG_ATCAGAAGTTCGAATCAAATTACGAA	38	12	6	1	6	3	0	1	0	0	0	0	0	0	0
GTATAAATGGCTAAATTTATTCAAAT_ATCAGAAGTTCGAATCAAATTACGAA	7	1	0	2	2	0	0	1	0	0	0	2	1	0	0
TATTAAATAAGGAATCAAATTGCTTT_ATCAGAAGTTCGAATCAAATTACGAA	20	5	3	2	4	0	0	0	0	1	0	0	0	0	0
AAACAAAGCGTGAACGATATTGTTCG_ATCAGAAGTTCGAATCAAATTACGAA	84	53	32	17	28	7	9	1	2	4	3	5	4	0	0
CTGCTAACATAGAACAAACTTCGGCG_ATCAGAAGTTCGAATCAAATTACGAA	44	18	14	9	8	1	3	1	5	3	1	4	4	1	0
CCGTAAACTCTTAAACAACTTCGCCT_ATCAGAAGTTCGAATCAAATTACGAA	81	20	38	13	40	4	3	8	7	7	5	7	0	0	0
TCTCCAAACACAAAACGACCTTTTCAA_ATCAGAAGTTCGAATCAAATTACGAA	52	6	4	5	9	2	3	1	1	3	0	1	0	0	0
CGCGCAAGCCAGAAATGCTTTAGACG_ATCAGAAGTTCGAATCAAATTACGAA	145	44	37	33	23	8	3	3	5	5	2	6	0	1	0
TCGTAAAACTAAAACCGGATTACAAC_ATCAGAAGTTCGAATCAAATTACGAA	212	53	34	23	58	8	7	13	12	31	12	43	16	20	10
ATTGAAAGCTTCAAATACCTTGAAGT_ATCAGAAGTTCGAATCAAATTACGAA	66	8	7	6	2	0	3	0	1	4	2	4	1	4	0
GCAGGAATAGGTAAGTAATTTCAGTA_ATCAGAAGTTCGAATCAAATTACGAA	62	8	12	2	4	0	1	0	1	0	1	0	0	0	0
CAGGCAACGTGTAATATCGTTTTTCA_ATCAGAAGTTCGAATCAAATTACGAA	7	3	13	2	0	0	1	0	0	0	0	0	0	0	0
ATGCGAACTTACAACACCTTTGTACA_ATCAGAAGTTCGAATCAAATTACGAA	42	16	13	2	4	5	0	4	6	6	5	0	0	0	0
GCGAGAAATGTTAAGCTTATTCCCCT_ATCAGAAGTTCGAATCAAATTACGAA	40	7	14	8	10	0	3	2	0	1	2	4	3	1	0
ACCCTAAACTTAAAATTAATTCAGGT_ATCAGAAGTTCGAATCAAATTACGAA	86	23	13	9	18	5	1	7	4	2	2	3	0	0	0
TATAAAATGATTAATTGCATTTGAGT_ATCAGAAGTTCGAATCAAATTACGAA	32	10	8	10	2	2	0	2	0	3	1	5	0	0	0
CACCTAATTGTGAAGATCTTTTCCCC_ATCAGAAGTTCGAATCAAATTACGAA	11	3	7	1	2	1	2	2	0	0	0	0	0	0	0
TTCTTAATAACTTC_ATCAGAAGTTCGAATCAAATTACGAA	1	0	1	0	0	0	0	0	0	0	0	0	0	0	0
GCATAAAGTAGCAGTGAATTCGGAT_ATCAGAAGTTCGAATCAAATTACGAA	29	9	9	2	6	2	1	2	0	0	0	0	0	0	0
AGACCAAAGCACAAGTTTGTTTCAGC_ATCAGAAGTTCGAATCAAATTACGAA	14	1	5	5	6	0	2	0	0	0	0	0	0	0	0
GTGACAAAACGCAATCTCGTTGCTCG_ATCAGAAGTTCGAATCAAATTACGAA	153	31	52	17	35	11	11	10	10	18	3	6	0	0	0
TTGCGAAACCACAATTCAATTTAGGA_ATCAGAAGTTCGAATCAAATTACGAA	74	8	19	7	20	2	2	2	2	4	0	0	0	0	0
AAACGAATTCTAAACATTATTACTCC_ATCAGAAGTTCGAATCAAATTACGAA	27	15	4	5	10	0	2	3	0	5	1	4	1	1	0
AAGCGAAATTCCAATCAACTTAGGTA_ATCAGAAGTTCGAATCAAATTACGAA	22	1	0	2	0	0	0	0	0	0	0	0	0	0	0
TCAAAAACGAGTAACACTTTTGCCA_ATCAGAAGTTCGAATCAAATTACGAA	230	41	39	32	37	6	8	13	10	4	5	8	1	1	0
GCCCTAAGTCCTAAATGTTTTATTTT_ATCAGAAGTTCGAATCAAATTACGAA	44	7	0	1	0	0	0	3	0	0	0	0	0	0	0
ACTTTAACAGCAAACAAGGTTTCTTA_ATCAGAAGTTCGAATCAAATTACGAA	17	4	3	1	3	0	0	0	0	0	0	0	0	0	0
ATCGGAATAAAGAAGATAATTCAAAT_ATCAGAAGTTCGAATCAAATTACGAA	23	6	1	3	9	0	2	0	1	2	0	0	0	2	0
AATCGAAATGGGAATTCACTTGAAAT_ATCAGAAGTTCGAATCAAATTACGAA	101	48	28	22	23	3	1	2	2	6	2	8	1	0	0
CATCCAACTTGCAAGAAAATTAACGG_ATCAGAAGTTCGAATCAAATTACGAA	4	4	0	2	2	0	0	0	0	0	0	0	0	0	0
AATCAAATATCGAAGGTTTTTTTTCC_ATCAGAAGTTCGAATCAAATTACGAA	8	1	2	4	3	0	0	3	1	1	1	0	1	0	0
AAGTAAACAATTAATTAGCTTCCTC_ATCAGAAGTTCGAATCAAATTACGAA	14	0	0	2	3	1	0	0	0	0	0	0	0	0	0
TATGCAAATGGTAAACGTGTTGGACG_ATCAGAAGTTCGAATCAAATTACGAA	180	49	51	27	44	6	22	15	8	7	5	3	5	0	0
TACGGAATAAATAACAAAGTTTTAGA_ATCAGAAGTTCGAATCAAATTACGAA	8	0	0	0	0	1	0	0	0	0	0	0	0	0	0
AAACTAATATGGAATGCTTTTAGGTA_ATCAGAAGTTCGAATCAAATTACGAA	35	12	6	8	10	0	1	2	1	0	3	2	0	0	0
CAATGAATTAGGAATATACTTCTTTC_ATCAGAAGTTCGAATCAAATTACGAA	51	19	14	26	28	2	12	33	35	83	90	173	46	55	60
TTTCGAAACGTGAATCTAGTTCAATG_ATCAGAAGTTCGAATCAAATTACGAA	31	4	7	4	5	0	0	1	0	0	0	0	0	0	0
TACTGAAGCCAGAAGGGCATTTTTGT_ATCAGAAGTTCGAATCAAATTACGAA	42	14	11	3	6	0	0	1	0	0	0	0	0	0	0
AGATAAACAGAAAAGCGGTTTGGAAT_ATCAGAAGTTCGAATCAAATTACGAA	231	80	41	56	55	4	12	16	7	9	5	12	3	2	0
ATAATAAAAATGAAGGACCTTTTCGA_ATCAGAAGTTCGAATCAAATTACGAA	43	7	10	9	4	0	0	1	1	1	2	1	0	0	0
TCGGTAAGTAACAAATTACTTATAGA_ATCAGAAGTTCGAATCAAATTACGAA	7	2	0	1	2	0	0	0	0	0	0	0	0	0	0
TATGAAAACTATAAGTTTATTGAATA_ATCAGAAGTTCGAATCAAATTACGAA	11	1	0	0	3	0	0	0	0	0	0	0	0	0	0
AAACAAAATCTGAATTTCTTTGCTTT_ATCAGAAGTTCGAATCAAATTACGAA	29	9	9	7	18	0	3	2	0	0	2	1	1	0	0
GTCACAACCTTGAATTAGGTTTTTCC_ATCAGAAGTTCGAATCAAATTACGAA	18	5	3	0	0	0	0	0	0	0	1	0	0	0	0
GGTTAAACGCGTAATGGGGTTGCGGG_ATCAGAAGTTCGAATCAAATTACGAA	77	15	23	3	12	1	2	2	0	3	1	1	0	0	0
GGTACAAATGCTAATTGCGTTCTGAG_ATCAGAAGTTCGAATCAAATTACGAA	90	24	26	12	18	4	5	2	5	4	2	3	0	0	0
ATTTAAATTGCGAATGATGTTCATGG_ATCAGAAGTTCGAATCAAATTACGAA	145	25	30	7	31	2	6	5	4	3	0	0	0	0	0
ACTTGAACTGGGAAGACATTTTTGTA_ATCAGAAGTTCGAATCAAATTACGAA	1	0	0	0	0	0	0	0	0	0	0	0	0	0	0
CTGCGAATATTGAAGGGAGTTTGTAT_ATCAGAAGTTCGAATCAAATTACGAA	10	0	1	1	0	0	0	0	0	0	0	0	0	0	0
GGTTGAAACAGCAAATGGGTTATGTC_ATCAGAAGTTCGAATCAAATTACGAA	289	73	71	49	71	18	18	18	13	23	10	14	0	5	0
CAACTAACCTTAAATTGTATTCTTCG_ATCAGAAGTTCGAATCAAATTACGAA	96	39	23	8	20	4	3	5	14	9	10	9	1	0	1
AGGTAAAGGTAAAACTGTGTTTACAT_ATCAGAAGTTCGAATCAAATTACGAA	117	34	27	17	36	1	3	8	6	14	11	7	0	0	1
AGTTTAAGTTGCAAGGTCATTGTACA_ATCAGAAGTTCGAATCAAATTACGAA	68	15	11	7	5	6	1	3	7	6	2	2	0	2	0
TTTTTAACTTCCAACGTGGTTTAATG_ATCAGAAGTTCGAATCAAATTACGAA	27	9	11	4	5	0	0	0	0	0	0	0	0	0	0
TCTTAAATAAAAAACCTTTTTTTATG_ATCAGAAGTTCGAATCAAATTACGAA	86	18	4	11	22	0	1	3	1	0	0	4	0	0	0
ATTTGAATAGGCAACCGGCTTGTTCG_ATCAGAAGTTCGAATCAAATTACGAA	23	1	0	3	2	1	1	1	0	0	0	0	0	0	0
CTCTGAAATGTAAATATTGTTGTGAA_ATCAGAAGTTCGAATCAAATTACGAA	116	44	26	12	16	1	3	5	3	7	3	4	0	1	0
CACCTAAATAGGAAACCACTTCAATT_ATCAGAAGTTCGAATCAAATTACGAA	1	0	0	0	0	0	0	0	0	0	0	0	0	0	0
GTTATAAGCACTAATGTAATTGTTTT_ATCAGAAGTTCGAATCAAATTACGAA	145	38	28	32	77	6	15	59	82	120	93	275	63	110	92
TCAACAAGAAGCAAAGAATTTGTTCT_ATCAGAAGTTCGAATCAAATTACGAA	63	6	7	6	6	2	0	1	0	1	2	4	2	0	0
TGAATAACTAAAAAGGATTTTGACCG_ATCAGAAGTTCGAATCAAATTACGAA	48	8	6	3	8	1	0	1	2	1	3	0	0	2	0
AATAAAAACTCAAAGCTGTTTAAATT_ATCAGAAGTTCGAATCAAATTACGAA	18	7	0	4	1	0	1	0	0	0	0	0	0	0	0
GTCAGAAAAGATAAACCATTTACTTA_ATCAGAAGTTCGAATCAAATTACGAA	5	1	2	2	1	0	0	0	0	0	0	0	0	0	0
GACGTAATGGCTAACCTTCTTGCTGA_ATCAGAAGTTCGAATCAAATTACGAA	25	4	4	0	4	2	1	1	3	4	0	0	0	0	0
CTAATAATCATTAATAACTTTTTAAG_ATCAGAAGTTCGAATCAAATTACGAA	32	3	0	2	2	0	0	0	0	0	0	0	0	0	0
TCGAAAATATAAAACGTATTTTAGGG_ATCAGAAGTTCGAATCAAATTACGAA	23	3	7	4	6	2	1	2	1	6	3	4	0	1	0
TTTATAATCAGAAAGGCTATTTGATG_ATCAGAAGTTCGAATCAAATTACGAA	60	10	15	11	11	2	1	2	2	7	3	7	0	0	0
AATTAAATTGTTAAGTTAATTGCTGT_ATCAGAAGTTCGAATCAAATTACGAA	5	0	0	0	1	0	0	0	0	0	0	0	0	0	0
TTGTTAATCTTAAAGGATTTTACTCA_ATCAGAAGTTCGAATCAAATTACGAA	58	4	9	7	15	1	2	5	2	2	4	1	1	1	0
CATATAACGTTAAAGGGATTTAAGAT_ATCAGAAGTTCGAATCAAATTACGAA	25	2	1	0	4	0	0	0	0	0	0	0	0	0	0
GGTCCAAGCGAAAAACTTGTTGCCGT_ATCAGAAGTTCGAATCAAATTACGAA	63	3	3	2	14	1	1	1	1	1	0	3	0	0	0
TCGATAAGGTTAAAGGGCGTTCGTGA_ATCAGAAGTTCGAATCAAATTACGAA	41	14	15	4	14	1	3	5	5	1	2	0	0	0	0
ACTAAAAGATCTAAACGTATTAGAAC_ATCAGAAGTTCGAATCAAATTACGAA	25	5	6	9	6	0	0	1	1	0	0	1	2	0	1
ATCTCAATGAAAAAGCGACTTATGAC_ATCAGAAGTTCGAATCAAATTACGAA	90	28	39	17	17	3	3	8	6	16	10	10	2	1	8
TCCATAAAGACTAATGGCCTTCCGCC_ATCAGAAGTTCGAATCAAATTACGAA	4	0	0	0	0	0	0	0	0	0	0	0	0	0	0
CAGTAAATGCGTAAAACCGTTTGAGG_ATCAGAAGTTCGAATCAAATTACGAA	89	26	13	4	10	2	0	0	1	1	0	0	0	0	0
TTGGTAAGTAACAATTGATTTGTCAG_ATCAGAAGTTCGAATCAAATTACGAA	45	6	12	5	14	1	0	1	2	2	0	0	3	3	1
TCAACAACAGAGAATATGGTTTGTCA_ATCAGAAGTTCGAATCAAATTACGAA	38	2	4	1	1	0	0	0	0	0	0	0	0	0	0
AGAAAAAGCGGTAAGAGCGTTGGGTA_ATCAGAAGTTCGAATCAAATTACGAA	11	0	0	0	0	0	0	0	0	0	0	0	0	0	0
TTAAGAAGGACTAACTCGTTTTTTCT_ATCAGAAGTTCGAATCAAATTACGAA	12	2	3	2	2	1	1	1	0	5	0	0	0	0	0
AAAGAAACTATAAAGAACTTTGGGCT_ATCAGAAGTTCGAATCAAATTACGAA	19	19	10	6	11	0	1	3	1	2	3	1	0	0	0
AAAAAAACGGTAAAAAGAGTTCCCCA_ATCAGAAGTTCGAATCAAATTACGAA	86	22	15	15	22	2	3	7	2	6	6	1	0	0	0
GGAGGAAAGGCGAACCAAGTTGTCGT_ATCAGAAGTTCGAATCAAATTACGAA	1	0	0	0	0	0	0	0	0	0	0	0	0	0	0
CTCGTAACATTTAAACAGATTATGTA_ATCAGAAGTTCGAATCAAATTACGAA	29	6	5	8	5	0	0	2	0	0	0	0	0	0	0
AGTTAAAATACCAACGAGGTTAAGCC_ATCAGAAGTTCGAATCAAATTACGAA	164	29	30	20	36	5	8	13	2	4	0	5	2	1	0
CTGAAAAGAGATAAATATTTTACATC_ATCAGAAGTTCGAATCAAATTACGAA	71	10	1	9	13	0	0	4	1	0	0	0	0	0	0
CGCTTAATTTGGAACATTCTTGAATA_ATCAGAAGTTCGAATCAAATTACGAA	7	3	1	2	8	1	0	0	0	0	0	0	0	0	0
CGGGAAACGGTGAAACGTATTGCACT_ATCAGAAGTTCGAATCAAATTACGAA	40	12	8	7	10	0	1	0	4	0	0	0	0	0	0
ACTTAAACTTACAATCCGGTTTTGTG_ATCAGAAGTTCGAATCAAATTACGAA	356	103	85	46	92	12	10	20	14	16	3	9	2	3	4
CATTAAATAGGCAAGTACCTTATGTG_ATCAGAAGTTCGAATCAAATTACGAA	56	10	21	7	5	2	3	0	0	0	0	0	0	0	0
ACCAGAAACAGAAACGTAATTCGGGA_ATCAGAAGTTCGAATCAAATTACGAA	62	15	17	9	16	1	1	4	1	4	0	3	0	0	2
ACATTAATCCCAAACAGGATTAAACA_ATCAGAAGTTCGAATCAAATTACGAA	48	10	7	11	13	2	2	16	4	2	2	3	1	2	2
TCAGAAACAAGTAACATATTTTGGTG_ATCAGAAGTTCGAATCAAATTACGAA	84	20	19	10	8	0	1	1	0	0	1	0	0	0	0
TAGTTAAGATATAAAGGTCTTTAAGT_ATCAGAAGTTCGAATCAAATTACGAA	10	0	0	1	0	0	0	0	0	0	0	0	0	0	0
AAACAAAAAGCTAAAAAATTTTAGCG_ATCAGAAGTTCGAATCAAATTACGAA	2	3	0	0	1	0	0	0	0	0	1	0	0	0	0
AAAATAAAATGTAACGATCTTAGGGA_ATCAGAAGTTCGAATCAAATTACGAA	99	14	16	4	20	2	2	5	11	14	2	5	1	0	0
GCATAAATCCACAAAATTCTTCCTAA_ATCAGAAGTTCGAATCAAATTACGAA	11	7	3	1	2	0	1	0	0	0	0	0	0	0	0
CCGTCAATACCCAATCTCCTTGTAAG_ATCAGAAGTTCGAATCAAATTACGAA	28	23	6	2	9	2	1	0	2	8	0	5	0	0	0
TTTTGAATCGTTAAGGATCTTTGTGC_ATCAGAAGTTCGAATCAAATTACGAA	12	10	5	1	3	1	0	1	1	0	0	0	0	0	0
CATCTAATAATGAAAGCGTTTTCTAG_ATCAGAAGTTCGAATCAAATTACGAA	151	40	27	11	30	2	6	3	3	4	2	2	0	2	0
TACATAATAAAAAACTGTTTTGGACA_ATCAGAAGTTCGAATCAAATTACGAA	208	43	23	16	27	4	4	10	4	2	1	3	0	0	0
TATGGAAGCTAGAAGACGTTTATATG_ATCAGAAGTTCGAATCAAATTACGAA	22	4	5	2	1	0	2	4	2	0	0	4	0	0	0
TAAACAAACTAAAATCATGTTAGTTA_ATCAGAAGTTCGAATCAAATTACGAA	12	6	0	0	4	0	0	0	0	0	0	0	0	0	0
GGTTCAAAATAGAATTAATTTTGCTT_ATCAGAAGTTCGAATCAAATTACGAA	5	0	2	1	2	0	0	0	0	0	0	0	0	0	0
TTTGAAATCTTAAACGACTTTTAATG_ATCAGAAGTTCGAATCAAATTACGAA	46	5	7	12	10	1	0	1	2	2	0	0	0	1	0
ACTATAAAATGTAACTTTCTTCCGAT_ATCAGAAGTTCGAATCAAATTACGAA	33	7	3	1	10	0	0	1	0	1	0	0	0	0	0
ACTTGAAGTATTAATCAATTTCTACA_ATCAGAAGTTCGAATCAAATTACGAA	53	19	8	5	10	1	0	2	1	0	0	0	0	0	0
TCCAGAACATAGAAAGTTGTTGAGTG_ATCAGAAGTTCGAATCAAATTACGAA	19	2	4	1	9	3	8	18	35	69	62	111	40	47	39
GGCCCAACGGTGAATGGTGTTGTAGA_ATCAGAAGTTCGAATCAAATTACGAA	73	5	10	2	6	0	0	0	1	2	0	2	0	0	2
AATATAATCTGCAAAAACTTTAATGG_ATCAGAAGTTCGAATCAAATTACGAA	3	2	0	0	0	0	0	0	0	0	0	0	0	0	0
CTTCAAATACGAAAATGTGTTTCCTC_ATCAGAAGTTCGAATCAAATTACGAA	5	0	0	0	0	0	0	0	0	0	0	0	0	0	0
CGACTAATCAAAAAACGTTTTTGTGG_ATCAGAAGTTCGAATCAAATTACGAA	19	4	2	0	0	1	0	0	0	0	0	0	0	0	0
TCATGAATTTTAAAGACCCTTAATTT_ATCAGAAGTTCGAATCAAATTACGAA	7	0	2	0	0	0	0	0	0	0	0	0	0	0	0
GCAACAATTAGCAAACAATTTTTGTG_ATCAGAAGTTCGAATCAAATTACGAA	26	13	13	3	8	1	1	0	5	1	2	3	1	0	0
CTCAGAATAGTGAATACGTTTTAATC_ATCAGAAGTTCGAATCAAATTACGAA	25	3	0	2	4	0	0	0	0	0	0	0	0	0	0
ATACAAACGCTAAAGTTGGTTGGCTT_ATCAGAAGTTCGAATCAAATTACGAA	78	27	17	16	26	5	5	12	7	18	9	23	4	2	2
TAATAAAACGGTAAGTTCTTTTCGGG_ATCAGAAGTTCGAATCAAATTACGAA	76	26	12	13	19	0	3	2	0	0	0	0	0	0	0
GTTGGAATACACAATACATTTTTTGA_ATCAGAAGTTCGAATCAAATTACGAA	12	8	7	3	4	0	3	1	3	2	1	2	2	0	2
CTAGAAACGGTAAACGAAATTTCTGC_ATCAGAAGTTCGAATCAAATTACGAA	174	40	39	18	34	4	2	13	6	8	4	6	0	2	0
ACAGTAATACCAAAAGACCTTTTAAA_ATCAGAAGTTCGAATCAAATTACGAA	2	2	1	0	0	0	0	0	0	0	0	0	0	0	0
CGAGCAATTTCGAAGGAGGTTGTCTG_ATCAGAAGTTCGAATCAAATTACGAA	65	9	8	5	26	2	3	5	1	2	3	0	0	0	0
GAGACGAACTAGTAAAAGAATTATCCT_ATCAGAAGTTCGAATCAAATTACGAA	136	26	27	20	33	3	1	2	5	4	2	3	0	0	0
TTAGAAACAGTCAACCGATTTTCATA_ATCAGAAGTTCGAATCAAATTACGAA	19	3	2	1	0	0	0	0	0	0	0	0	0	0	0
ACGCTAATTGTTAAGGAGATTGGCAT_ATCAGAAGTTCGAATCAAATTACGAA	48	12	21	7	9	2	3	4	2	0	0	0	0	0	0
TCCAAAATTCGCAAATGGGTTGACTC_ATCAGAAGTTCGAATCAAATTACGAA	137	42	32	27	35	8	3	11	13	14	9	32	5	11	13
GACACAACAAACAATGTTCTTCGATA_ATCAGAAGTTCGAATCAAATTACGAA	10	5	3	6	5	2	1	0	2	0	0	0	0	0	0
TAAACAATAAAGAACTGATTTCTTAC_ATCAGAAGTTCGAATCAAATTACGAA	33	15	14	12	10	1	1	3	0	1	0	8	2	0	0
AGAGGAATTTAAAACCAATTTCAGGG_ATCAGAAGTTCGAATCAAATTACGAA	16	6	5	3	5	1	1	1	2	5	1	0	0	0	0
TCCGTAAAGAGTAAGTTGGTTCGGTG_ATCAGAAGTTCGAATCAAATTACGAA	67	21	19	8	17	1	4	8	4	12	1	1	2	1	1
CTACAAACCTGCAATTCGTTTTTCCA_ATCAGAAGTTCGAATCAAATTACGAA	48	12	4	5	1	0	0	0	1	2	1	6	1	1	1
ACCAGAACGGTTAAGGTCATTGAGGA_ATCAGAAGTTCGAATCAAATTACGAA	12	0	0	0	0	0	0	0	0	0	0	0	0	0	0
TTCAGAATTATCAATTATGTTTGCCA_ATCAGAAGTTCGAATCAAATTACGAA	50	10	4	2	9	0	1	5	4	4	2	0	0	0	0
TCGGTACCATGAAAGCTCATTCTTAC_ATCAGAAGTTCGAATCAAATTACGAA	85	4	14	3	4	0	0	1	0	0	0	1	0	0	0
CCATTAATTTTAAATGAACTTTCAGT_ATCAGAAGTTCGAATCAAATTACGAA	22	2	1	1	4	0	0	0	0	0	0	0	0	0	0
CAACGAATTTATAAGAGCATTCGGCT_ATCAGAAGTTCGAATCAAATTACGAA	33	9	13	2	13	0	2	1	4	4	0	1	0	0	0
GCTCCAATAGGCAAAGTAGTTTATAG_ATCAGAAGTTCGAATCAAATTACGAA	59	14	20	7	15	4	5	4	2	1	2	1	0	0	0
TTACAAACATTAAATCGACTTGGCGA_ATCAGAAGTTCGAATCAAATTACGAA	28	1	2	0	0	0	0	0	0	0	0	0	0	0	0
AAACCAACTGGAAAAGTCTTTATGGT_ATCAGAAGTTCGAATCAAATTACGAA	7	2	2	4	3	0	0	0	0	0	0	0	0	0	0
GGAACAATCTTAAAAGAGATTTTCAT_ATCAGAAGTTCGAATCAAATTACGAA	20	11	2	5	2	0	0	1	0	0	0	0	0	0	0
TTTCAAATTCTCAATAAACTTCGAAA_ATCAGAAGTTCGAATCAAATTACGAA	140	42	26	13	37	1	4	12	2	8	1	0	0	1	0
CTATGAAAAACAAATTTAATTCGTTC_ATCAGAAGTTCGAATCAAATTACGAA	45	10	9	7	5	1	2	1	0	2	1	4	1	0	0
GCCCTAACAAATAACGGGATTTGTTA_ATCAGAAGTTCGAATCAAATTACGAA	6	1	0	1	5	1	1	0	0	0	0	0	0	0	0
ACCTCAAATTTTAAGAGCGTTCCCTG_ATCAGAAGTTCGAATCAAATTACGAA	10	6	4	1	1	1	0	1	0	2	1	2	0	0	0
ATTGAAATACGGAAGCATATTGATCT_ATCAGAAGTTCGAATCAAATTACGAA	5	3	2	0	2	0	0	0	0	0	0	0	0	0	0
CGAACAACTGGCAACGCTTTTGTCGC_ATCAGAAGTTCGAATCAAATTACGAA	129	30	33	9	20	7	1	3	0	1	0	0	0	0	0
CGATAAAAGCTGAATTATTTTACAGC_ATCAGAAGTTCGAATCAAATTACGAA	11	1	2	0	0	0	0	0	0	0	0	0	0	0	0
AACCCAAAAAATAAGTTATTTTAGCC_ATCAGAAGTTCGAATCAAATTACGAA	118	31	18	16	28	4	2	3	1	4	5	6	2	1	0
TAGTAAAGATATAAAACAGTTTATCA_ATCAGAAGTTCGAATCAAATTACGAA	38	4	0	5	0	0	0	1	0	0	0	1	0	0	0
GCTACAATTCAGAAGGAAGTTCGATA_ATCAGAAGTTCGAATCAAATTACGAA	169	39	40	23	34	0	2	8	3	6	0	4	2	1	1
ACACAAATTGGAAACGGGTTTTTGCG_ATCAGAAGTTCGAATCAAATTACGAA	11	5	10	4	8	0	2	6	0	4	1	5	0	0	3
TAACAAATGGTGAAACAGGTTACTAA_ATCAGAAGTTCGAATCAAATTACGAA	91	30	33	18	33	7	1	6	7	17	4	19	1	11	6
TAGCGAAAAGGGAAACAGGTTGTGAT_ATCAGAAGTTCGAATCAAATTACGAA	7	2	6	8	7	2	2	0	1	1	1	0	0	0	0
CCTTAAATAGTAAAGATTTTTCGAAA_ATCAGAAGTTCGAATCAAATTACGAA	85	34	8	20	23	0	1	2	0	0	2	0	0	0	0
CCAACAAGTTAGAATCCTCTTACGAG_ATCAGAAGTTCGAATCAAATTACGAA	18	5	7	2	5	3	0	0	0	0	0	0	0	0	0
GCGGGAATGCGTAACTGGGTTAGCCG_ATCAGAAGTTCGAATCAAATTACGAA	17	3	4	3	7	0	0	1	1	1	0	0	0	0	0
GCAAAAAAGCGTAATATCTTTAGGTC_ATCAGAAGTTCGAATCAAATTACGAA	96	15	8	4	12	1	2	4	0	0	0	0	0	0	0
AATCTAATACATAAATTCGTTGATAT_ATCAGAAGTTCGAATCAAATTACGAA	1	0	0	0	0	0	0	0	0	0	0	0	0	0	0
ATGCAAAATTCCAAAATTATTATGTG_ATCAGAAGTTCGAATCAAATTACGAA	32	3	12	7	9	0	0	1	0	0	1	0	0	0	0
ACGTAAATGAGTAACCAGGTTTCGAT_ATCAGAAGTTCGAATCAAATTACGAA	32	2	1	2	1	0	0	0	0	0	0	0	0	0	0
TTGTTAAGTATCAAGATACTTCAATT_ATCAGAAGTTCGAATCAAATTACGAA	64	11	6	7	7	1	0	2	0	2	2	3	0	0	0
CGTAAAACCGTTAAATACATTTCGGC_ATCAGAAGTTCGAATCAAATTACGAA	17	2	3	3	5	0	1	4	0	0	2	2	0	0	0
AAAGAAAATCTTAACTTTTCAGGT_ATCAGAAGTTCGAATCAAATTACGAA	5	0	1	1	0	0	0	0	0	0	0	0	0	0	0
CGCCCAAGCACTAAGACGATTCGCCG_ATCAGAAGTTCGAATCAAATTACGAA	67	3	3	0	3	1	3	1	0	2	0	0	0	0	0
TGCCTAATAGCTAATCACATTTTAGT_ATCAGAAGTTCGAATCAAATTACGAA	220	49	37	30	51	5	8	30	37	55	42	97	36	58	28
GCTACAATCGGTAACACCATTTTTCG_ATCAGAAGTTCGAATCAAATTACGAA	83	12	16	14	7	3	2	1	1	1	1	3	0	0	0
TAGTAAAAGAATAACGGTTTTGGTGC_ATCAGAAGTTCGAATCAAATTACGAA	45	11	7	4	3	0	1	1	0	0	0	2	1	0	1
GCTGAAATAGCAAACTTTTTTTAGCC_ATCAGAAGTTCGAATCAAATTACGAA	23	3	1	2	1	0	0	0	0	0	0	0	0	0	0
AAGGAAAAGAATAAGGTACTTACTAG_ATCAGAAGTTCGAATCAAATTACGAA	14	13	8	5	12	1	4	10	16	33	25	68	17	20	13
AATTCAAGATATAATTGAATTTCTTA_ATCAGAAGTTCGAATCAAATTACGAA	70	10	1	3	6	1	0	0	0	0	0	1	0	0	0
TTTACAATAGTCAATAGTCTTCGTAC_ATCAGAAGTTCGAATCAAATTACGAA	25	14	15	6	5	0	0	2	0	0	0	2	0	0	0
TATTAAAGTGAAAATTATTTTCAGTG_ATCAGAAGTTCGAATCAAATTACGAA	28	5	4	6	11	0	2	1	2	0	1	5	0	1	0
TATAAAACTAGCAAACCAGTTGGCGG_ATCAGAAGTTCGAATCAAATTACGAA	54	23	14	13	8	4	3	3	2	5	3	2	0	0	0
ACAGTAAGCTCTAAATACTTTGTTAA_ATCAGAAGTTCGAATCAAATTACGAA	53	21	6	4	16	1	0	1	1	2	0	9	0	0	0
TATGTAACACGTAAATGTTTTTCAG_ATCAGAAGTTCGAATCAAATTACGAA	40	12	15	7	12	3	1	9	3	7	0	1	0	0	0
GGCTAAATAGGTAAACATCTTTACTA_ATCAGAAGTTCGAATCAAATTACGAA	14	4	0	1	0	0	0	0	0	0	0	0	0	0	0
TATATAAATATTAACCGCGTTATCGT_ATCAGAAGTTCGAATCAAATTACGAA	21	8	5	1	2	0	0	0	0	0	0	0	0	0	0
ATATGAAAGCTTAATTACGTTTTAAA_ATCAGAAGTTCGAATCAAATTACGAA	77	14	7	9	13	3	0	1	3	2	1	4	0	1	0
TCGACAAGTGTAAAATATCTTCAACG_ATCAGAAGTTCGAATCAAATTACGAA	8	5	7	1	3	0	0	0	0	0	0	0	0	0	0
TTAGAAAAGGCAAATCAAGTTATTAT_ATCAGAAGTTCGAATCAAATTACGAA	2	1	1	1	0	0	0	0	0	0	0	0	0	0	0
ACGATAATGACCAAGTTCTTTTAGCT_ATCAGAAGTTCGAATCAAATTACGAA	89	14	11	4	5	3	2	1	1	7	3	2	0	1	0
AAGTAAATATACAATCGGATTGGTAA_ATCAGAAGTTCGAATCAAATTACGAA	7	0	4	0	1	1	0	0	0	0	1	1	0	0	0
GCCTTAATACCAAAGGTCGTTGGTGG_ATCAGAAGTTCGAATCAAATTACGAA	14	1	2	1	5	2	1	1	0	0	1	0	0	0	0
GTCCCAACCCTCAACCAGGTTTTCTC_ATCAGAAGTTCGAATCAAATTACGAA	32	4	8	2	4	1	3	0	0	0	0	0	0	0	0
CTGCAAATTGAGAATATTCTTTTGAT_ATCAGAAGTTCGAATCAAATTACGAA	17	1	2	2	4	0	0	2	0	1	0	0	0	0	0
ACAAGAAAAGTGAATGCCATTCCTAT_ATCAGAAGTTCGAATCAAATTACGAA	117	21	16	12	13	3	3	8	8	17	4	12	2	3	0
ATCGCAACAAACAATGTGTTTTTCGT_ATCAGAAGTTCGAATCAAATTACGAA	77	48	34	14	22	3	4	6	4	5	2	5	1	3	2
AACCAAACACAGAAACGTGTTAAACT_ATCAGAAGTTCGAATCAAATTACGAA	1	0	0	0	0	0	0	0	0	0	0	0	0	0	0
CGACAAAAGGCTAAAAGACTTTCAGC_ATCAGAAGTTCGAATCAAATTACGAA	112	50	24	23	35	3	4	7	3	8	5	2	2	0	0
TTCCAAACCTTTAACGAGTTTAGTGT_ATCAGAAGTTCGAATCAAATTACGAA	19	0	2	2	0	0	1	2	2	1	3	1	0	1	1
AATCAAAATTCCAAGGACTTTTCAAC_ATCAGAAGTTCGAATCAAATTACGAA	91	15	13	20	29	3	4	2	2	8	14	4	3	2	3
CGGGCAAGGTCGAAATGGTTTCATGG_ATCAGAAGTTCGAATCAAATTACGAA	68	19	29	12	12	1	1	2	6	1	4	4	1	0	0
AAAACAATAATTAAGACGATTTAACT_ATCAGAAGTTCGAATCAAATTACGAA	102	30	19	18	36	3	1	13	3	11	6	13	2	0	0
CTAACAAACTTAAAAGCTCTTCTGCC_ATCAGAAGTTCGAATCAAATTACGAA	14	8	8	5	4	0	4	4	5	7	3	1	1	1	0
TTAGTAAACCGCAATTATTTTGCATA_ATCAGAAGTTCGAATCAAATTACGAA	6	3	2	3	8	0	0	1	0	0	1	3	0	0	0
AGTTCAACTGTAAATGGCCTTTGTAT_ATCAGAAGTTCGAATCAAATTACGAA	406	117	95	54	82	7	19	16	9	19	5	15	5	4	0
AAGAAAATAGGAAACGCTGTTCATCG_ATCAGAAGTTCGAATCAAATTACGAA	52	9	8	5	1	0	3	13	28	26	14	29	13	13	14
TCTTCAATAGTCAAGAGAATTGGCTC_ATCAGAAGTTCGAATCAAATTACGAA	16	5	0	0	0	0	2	1	1	0	0	0	0	0	0
GCCACAAACGAGAACCGGGTTGGGTG_ATCAGAAGTTCGAATCAAATTACGAA	5	2	2	1	0	0	0	0	0	0	0	0	0	0	0
TGTTTAAACACTAAGTTTTTCAAGC_ATCAGAAGTTCGAATCAAATTACGAA	1	0	0	0	0	0	0	0	0	0	0	0	0	0	0
GTTCGAATCCAAAATTATTTTACAA_ATCAGAAGTTCGAATCAAATTACGAA	11	1	0	1	0	1	0	1	0	0	0	0	0	0	0
CAACCAAAAGCAAAAATATTTCAGCG_ATCAGAAGTTCGAATCAAATTACGAA	78	14	20	19	25	0	2	4	6	10	7	7	7	14	11
CTACGAACTCGCAAAGCAGTTGCGTT_ATCAGAAGTTCGAATCAAATTACGAA	22	9	5	3	20	0	0	2	1	3	1	0	1	0	0
ATGCTAAGAGCTAATTGGTTTCCCGT_ATCAGAAGTTCGAATCAAATTACGAA	337	75	102	84	177	35	91	174	315	578	345	721	305	315	355
GAATAAACAGCAAATTCATTTGCAAA_ATCAGAAGTTCGAATCAAATTACGAA	35	17	17	7	27	2	3	2	2	5	1	1	1	1	0
ACCAAAACTCCCAAATGCGTTAAAGA_ATCAGAAGTTCGAATCAAATTACGAA	21	3	6	3	3	0	0	0	0	1	0	0	1	0	0
TTTATAACAGTGAAATTGTTTGTGAG_ATCAGAAGTTCGAATCAAATTACGAA	53	26	20	20	34	9	7	6	6	5	2	7	2	0	0
TCATGAAAAAACAAGTACATTAATTC_ATCAGAAGTTCGAATCAAATTACGAA	17	2	3	0	4	0	1	0	0	0	0	0	0	0	0
TAATTAATAGACAAAGACATTGATCG_ATCAGAAGTTCGAATCAAATTACGAA	83	25	24	10	26	5	3	8	9	3	4	6	2	1	0
AACCCAAAATGTAAGGAATTTGCAAT_ATCAGAAGTTCGAATCAAATTACGAA	144	50	33	31	48	7	3	5	6	8	8	6	0	1	0
AATAAAAACATCAACTCTTTTGCGAC_ATCAGAAGTTCGAATCAAATTACGAA	86	19	19	7	8	3	3	1	7	6	2	0	0	0	0
TAAAGAAAGTTTAATTTGCTTACAGG_ATCAGAAGTTCGAATCAAATTACGAA	38	19	16	8	10	3	1	2	2	6	4	4	1	0	0
CCGCTAAAAAGGAACTGTGTTTTTGT_ATCAGAAGTTCGAATCAAATTACGAA	1	0	0	0	0	0	0	0	0	0	0	0	0	0	0
AATTCAAACTAGAACGTGATTTGATT_ATCAGAAGTTCGAATCAAATTACGAA	79	29	16	11	32	5	4	11	4	6	2	1	4	0	1
GTGATAAGTAATAAAGGGGTTGGGTC_ATCAGAAGTTCGAATCAAATTACGAA	10	7	1	2	2	0	2	3	1	1	1	1	1	0	0
ATATGAAACCTCAAGGATCTTCGTCT_ATCAGAAGTTCGAATCAAATTACGAA	71	13	14	7	13	0	4	9	4	2	1	6	1	0	0
GCCAGAAGTGGAAAGCGCTTTGTGCG_ATCAGAAGTTCGAATCAAATTACGAA	26	13	5	7	15	2	2	3	2	3	1	4	0	1	0
GTTGCAAAATACAATTGATTTCTCAG_ATCAGAAGTTCGAATCAAATTACGAA	37	9	10	0	10	0	1	1	2	4	0	1	3	0	0
CTTTAAATCGTGAAAAATATTGTCGT_ATCAGAAGTTCGAATCAAATTACGAA	41	5	4	7	6	0	2	0	0	0	0	0	0	0	0
AAGAAAACAGATAAGTCGTTTACGTT_ATCAGAAGTTCGAATCAAATTACGAA	80	19	25	14	9	0	2	1	0	1	1	0	0	0	0
AAACAAATACATAAGAGGCTTGGGGC_ATCAGAAGTTCGAATCAAATTACGAA	55	13	9	14	18	0	0	5	2	2	3	1	1	0	0
AACGGAAAAAGGAACGAACTTGAGTC_ATCAGAAGTTCGAATCAAATTACGAA	1	1	0	0	0	0	0	0	0	0	0	0	0	0	0
CGGGTAACTCGCAATTGGGTTAGGCG_ATCAGAAGTTCGAATCAAATTACGAA	27	13	10	6	3	1	1	3	8	13	7	6	2	1	1
GACCGAAGACGGAAGGGGGTTCCAGG_ATCAGAAGTTCGAATCAAATTACGAA	50	13	18	6	13	1	1	3	1	4	0	0	0	0	0
ACTAGAATATAAAAGGGTTTTTCACC_ATCAGAAGTTCGAATCAAATTACGAA	45	10	9	6	6	1	1	1	0	0	1	2	0	0	0
ATGGCAACAAGTAAGCAACTTCTGCC_ATCAGAAGTTCGAATCAAATTACGAA	73	8	8	6	3	1	6	4	0	1	0	0	0	0	0
TAAAAAAGATGCAAGAGCATTCATAC_ATCAGAAGTTCGAATCAAATTACGAA	23	7	11	8	7	0	3	3	4	0	0	0	0	0	0
CTTTGAATAGGTAATTGTTTTGTGGT_ATCAGAAGTTCGAATCAAATTACGAA	37	10	16	5	17	2	1	3	0	0	0	1	0	0	0
TGAGCAATCTTCAACGAATTTCTAAG_ATCAGAAGTTCGAATCAAATTACGAA	32	5	16	6	12	1	1	1	4	4	2	3	0	0	0
CAAGCAATCCGAAATCTTTTTTCTTC_ATCAGAAGTTCGAATCAAATTACGAA	91	26	23	13	20	0	0	6	2	1	1	3	0	1	0
GCCCAAAATCTTAATATGATTCATGT_ATCAGAAGTTCGAATCAAATTACGAA	67	10	14	11	12	0	2	5	0	2	0	1	0	0	0
ATCAAAAGGTGCAAAGGGTTTATAGT_ATCAGAAGTTCGAATCAAATTACGAA	17	0	1	0	0	0	0	0	0	0	0	0	0	0	0
CCAACAAAAAAAAACGATTTTCGTGG_ATCAGAAGTTCGAATCAAATTACGAA	2	1	1	0	3	0	0	0	0	1	0	0	0	0	0
ACAGTAAACAAAAACTGATTTAAGCT_ATCAGAAGTTCGAATCAAATTACGAA	7	1	0	2	0	0	0	0	0	0	0	0	0	0	0
ACACAAAAATGTAAAATCGTTCAGGT_ATCAGAAGTTCGAATCAAATTACGAA	22	6	10	5	14	3	4	13	11	25	5	16	5	11	5
TTCCAAAGAGACAATTTAGTTGGGAA_ATCAGAAGTTCGAATCAAATTACGAA	29	5	6	1	4	0	0	0	0	0	0	0	0	0	0
TGCCAAAATCGTAAGTATATTCCTTT_ATCAGAAGTTCGAATCAAATTACGAA	70	14	12	14	9	0	1	3	0	2	1	3	1	3	0
AGCAGAACAAGGAAAGGGTTTGGAGG_ATCAGAAGTTCGAATCAAATTACGAA	26	6	13	3	6	2	2	2	5	4	5	8	1	1	0
CTTCCAATAGCAAAAAAGGTTGTTAC_ATCAGAAGTTCGAATCAAATTACGAA	23	0	0	4	2	0	6	3	2	3	2	0	0	0	0
GTAGTAATAGACAACCCTTTTTACGG_ATCAGAAGTTCGAATCAAATTACGAA	15	4	2	4	4	0	0	2	2	0	0	0	0	0	0
ATGAGAATCACTAATATGTTTCATAT_ATCAGAAGTTCGAATCAAATTACGAA	63	10	4	3	15	0	0	4	1	0	1	2	0	2	2
TAAATAACGTGGAAGTAGGTTAGCCT_ATCAGAAGTTCGAATCAAATTACGAA	22	2	4	3	0	1	0	0	0	0	0	0	0	0	0
ACAATAACCTGGAATAACTTTTATAT_ATCAGAAGTTCGAATCAAATTACGAA	15	1	1	1	1	0	0	0	0	0	0	0	0	0	0
ACGTCAAGGGTTAAACATTTTTTGCT_ATCAGAAGTTCGAATCAAATTACGAA	4	2	2	0	0	0	0	0	0	0	0	0	0	0	0
TGGTAAAAGGCGAAGTGGGTTGGTCG_ATCAGAAGTTCGAATCAAATTACGAA	1	2	2	1	2	0	0	0	0	0	0	0	0	0	0
CGCCAAACCGAAAACGTTTTTGGTTA_ATCAGAAGTTCGAATCAAATTACGAA	53	14	4	12	14	0	0	0	0	0	0	0	0	0	0
CGAATAAATGTCAAGTCTTTTGCAGG_ATCAGAAGTTCGAATCAAATTACGAA	205	69	66	34	60	3	8	3	4	6	1	4	0	1	0
GTGTTAAAGTTCAAAGTTTTTTATAA_ATCAGAAGTTCGAATCAAATTACGAA	8	1	1	3	1	0	0	0	0	0	0	0	0	0	0
ATTTCAAAGTGCAAGCACTTTTGAAG_ATCAGAAGTTCGAATCAAATTACGAA	118	29	28	20	30	1	2	4	2	5	3	0	2	0	1
AGTAGAAACGGCAATAAATTTATGCC_ATCAGAAGTTCGAATCAAATTACGAA	17	0	3	1	6	0	0	0	0	0	0	0	0	0	0
AGGTAAAAAGATAAGTGCGTTTAGCC_ATCAGAAGTTCGAATCAAATTACGAA	61	12	16	4	10	2	6	2	5	9	0	7	0	0	0
TGCCAAATTGCGAAAGTTTTTTTGAC_ATCAGAAGTTCGAATCAAATTACGAA	23	5	8	3	10	0	1	2	0	0	0	0	0	0	0
AGGCTAATTTTTAAAGGCGTTTGTCCG_ATCAGAAGTTCGAATCAAATTACGAA	39	3	1	3	6	0	0	1	0	0	0	0	0	0	0
ACCAAAATTAGAAAGTTGTTTTAGAG_ATCAGAAGTTCGAATCAAATTACGAA	10	0	0	0	0	0	0	0	0	0	0	0	0	0	0
GAACTAAAACGTAAATATGTTACACT_ATCAGAAGTTCGAATCAAATTACGAA	116	20	33	16	34	3	5	7	2	7	1	5	1	0	0
ATATTAATAAACAAAGGTGTTTACAA_ATCAGAAGTTCGAATCAAATTACGAA	33	0	1	2	3	0	0	0	0	0	0	0	0	0	0
GCTCTAACTAGGAAAAAGCTTCGTTA_ATCAGAAGTTCGAATCAAATTACGAA	15	3	1	0	0	0	0	0	0	0	0	0	0	0	0
CCTTTAAATAGTAACCGATTTTAGGT_ATCAGAAGTTCGAATCAAATTACGAA	20	0	4	2	2	0	0	1	3	0	1	0	0	0	0
GGGTAAAAATATAAGTGCTTTAGTCA_ATCAGAAGTTCGAATCAAATTACGAA	66	42	33	27	35	5	4	6	5	5	3	5	1	2	0
TTTGGAAGAGTAAAGGTCGTTCAATT_ATCAGAAGTTCGAATCAAATTACGAA	20	9	1	2	6	0	0	2	0	3	1	0	0	0	0
TGCCTAATCAGCAATTCACTTTACAG_ATCAGAAGTTCGAATCAAATTACGAA	64	23	26	9	18	3	7	5	3	4	8	5	0	1	0
GAATCAAACTCAAACGGATTTTATAT_ATCAGAAGTTCGAATCAAATTACGAA	24	6	0	1	6	0	0	0	0	0	0	1	0	0	0
AAGACAATCCACAAGATGATTTCGTG_ATCAGAAGTTCGAATCAAATTACGAA	67	13	24	10	7	2	2	2	1	1	2	2	0	0	0
TAGGAAACATAAAAAGCAGTTTTACA_ATCAGAAGTTCGAATCAAATTACGAA	44	19	8	4	3	0	0	0	0	6	0	0	0	0	0
AGTCAAAAAGGGAAATGTGTTGAGAG_ATCAGAAGTTCGAATCAAATTACGAA	41	34	17	4	10	1	1	0	3	0	0	0	0	1	0
GTGGTAAAAACAAATTTGCTTAATAC_ATCAGAAGTTCGAATCAAATTACGAA	152	35	38	23	34	1	5	8	10	3	3	3	2	1	0
TACGTAAGTATTAAGTTTATTAAGCA_ATCAGAAGTTCGAATCAAATTACGAA	28	2	4	1	1	0	0	1	0	0	0	0	0	0	0
GAGCAAAGAAATAAGATTATTTGGAC_ATCAGAAGTTCGAATCAAATTACGAA	24	4	2	2	8	0	0	0	0	0	0	0	0	0	0
CCAATAATTTACAAGAAAGTTATGCA_ATCAGAAGTTCGAATCAAATTACGAA	97	23	8	9	22	4	0	3	1	2	3	4	1	1	0
TAAGAAAACAATAAAATAATTGTGTG_ATCAGAAGTTCGAATCAAATTACGAA	13	3	3	2	1	0	0	0	0	0	0	0	0	0	0
CTAAAAAAAGGTAATTGCGTTTCTGG_ATCAGAAGTTCGAATCAAATTACGAA	140	22	28	14	10	0	7	7	6	3	2	1	1	2	0
TAGCGAATCCCGAAGGGATTTGATTC_ATCAGAAGTTCGAATCAAATTACGAA	64	22	20	12	18	2	2	5	7	4	6	5	1	1	0
GCTAGAACCTCCAATACTATTAACCC_ATCAGAAGTTCGAATCAAATTACGAA	21	6	11	3	6	0	0	0	0	0	2	0	0	0	0
CGCAAAATCCGTAAAGCTTTTAGCTT_ATCAGAAGTTCGAATCAAATTACGAA	2	5	2	3	5	0	0	0	0	0	0	0	0	0	0
TGCACAACTGAAAAGCTATTTAGGGG_ATCAGAAGTTCGAATCAAATTACGAA	14	6	8	5	4	0	3	1	2	2	0	0	0	0	0
GTGCTAAAAAGCAAATGGTTTGAGTA_ATCAGAAGTTCGAATCAAATTACGAA	68	11	6	11	11	3	0	4	3	13	7	20	8	8	4
GAATCAATTGACAAGCTTCTTGAGGA_ATCAGAAGTTCGAATCAAATTACGAA	25	3	2	0	1	1	1	0	0	0	0	1	0	0	0
GACCAAAAAGCTAATCTGTTTCTAAA_ATCAGAAGTTCGAATCAAATTACGAA	10	1	0	0	0	0	0	0	0	0	0	0	0	0	0
ATAATAAAAACTAAGCTTATTGATAA_ATCAGAAGTTCGAATCAAATTACGAA	25	13	0	4	5	0	0	1	0	0	0	0	0	0	0
AAGAAAATACTCAAGTACGTTCGTAG_ATCAGAAGTTCGAATCAAATTACGAA	14	3	7	7	4	1	6	2	5	5	1	7	1	1	0
GCGTAAACCCATAAGGTGTTTCGTTA_ATCAGAAGTTCGAATCAAATTACGAA	77	20	12	8	13	2	1	2	1	6	4	3	0	2	0
ATGCCAATACTAAATGGACTTAATGC_ATCAGAAGTTCGAATCAAATTACGAA	21	9	3	5	3	0	0	0	0	0	0	0	0	0	0
ATCCCAAAAGGCAATCCGTTTTAATG_ATCAGAAGTTCGAATCAAATTACGAA	1	0	0	0	0	0	0	0	0	0	0	0	0	0	0
CAGTGAACCAACTGGATTGTAAG_ATCAGAAGTTCGAATCAAATTACGAA	43	6	9	7	9	0	3	3	5	5	2	3	0	2	7
TGATAAAGGGTGAAGCTTGTTGGGGA_ATCAGAAGTTCGAATCAAATTACGAA	60	13	27	9	25	0	5	3	3	3	1	4	0	0	0
CTTAAAATGTGTAATAGTATTTGAGT_ATCAGAAGTTCGAATCAAATTACGAA	11	0	2	0	0	0	0	0	0	0	0	0	0	0	0
ACTTCAATGATTAAGATGTTTGTAGA_ATCAGAAGTTCGAATCAAATTACGAA	57	5	2	3	11	0	1	1	0	0	2	0	0	0	0
ATTGCAACGGATAAACGATTTGCGTT_ATCAGAAGTTCGAATCAAATTACGAA	113	16	12	6	4	2	1	0	0	0	0	0	0	0	0
TCTTGAATATAAAATATAGTTGTGTG_ATCAGAAGTTCGAATCAAATTACGAA	25	1	0	0	5	0	0	0	0	0	0	0	0	0	0
ATGACAAGCGTTAAGCCTCTTTGTTC_ATCAGAAGTTCGAATCAAATTACGAA	269	69	95	41	66	4	5	5	6	6	4	2	0	0	0
GTATGAAGTGGCAAGGCCTTTCTTAA_ATCAGAAGTTCGAATCAAATTACGAA	119	22	17	13	23	4	9	26	21	35	24	65	10	18	26
CGTTTAAGTTAAAATTTCTTTATTTT_ATCAGAAGTTCGAATCAAATTACGAA	1	0	0	0	0	0	0	0	0	0	0	0	0	0	0
TGCAAAAGCGATAATCCAGTTCGTTA_ATCAGAAGTTCGAATCAAATTACGAA	42	15	12	11	18	6	3	3	4	1	0	0	0	1	0
AAAGGAACGTGTAAGTATATTGTCTA_ATCAGAAGTTCGAATCAAATTACGAA	32	5	11	12	19	2	4	0	9	7	2	9	1	0	0
GGGCGAAAGCCGAAAAAGCTTCAGAG_ATCAGAAGTTCGAATCAAATTACGAA	14	1	1	2	6	0	1	0	0	2	1	0	0	0	0
TTAATAAACTACAAGGCATTTATTGT_ATCAGAAGTTCGAATCAAATTACGAA	14	4	1	3	1	0	0	0	0	0	0	0	0	0	0
GGGCTAACGGGGAAGTGTGTTGGTCC_ATCAGAAGTTCGAATCAAATTACGAA	120	44	29	11	22	4	4	1	4	6	2	9	0	1	0
CTATCAATCACTAAAACTGTTTATGA_ATCAGAAGTTCGAATCAAATTACGAA	74	21	19	5	21	1	2	5	1	2	1	1	0	0	0
TCTTAAATTTTGAAACTGCTTTCGAC_ATCAGAAGTTCGAATCAAATTACGAA	59	19	22	5	15	1	2	3	3	3	4	5	1	0	0
CGAATAAACGTAAAGGGCTTTGTCAA_ATCAGAAGTTCGAATCAAATTACGAA	17	10	2	4	1	0	1	0	0	3	1	0	0	0	0
GATAAAACAAAAAATCAAATTCATGA_ATCAGAAGTTCGAATCAAATTACGAA	56	9	4	2	3	2	0	3	0	1	0	0	0	0	0
CATGAAACCAATAAACAGGTTTGTAG_ATCAGAAGTTCGAATCAAATTACGAA	17	14	6	1	7	0	0	3	6	5	0	2	1	0	0
TCAATAAGATCGAACTGTCTTAAGAA_ATCAGAAGTTCGAATCAAATTACGAA	7	0	1	0	1	0	0	0	0	0	0	0	0	0	0
AGTATAACCCTGAACTTGGTTTTGAC_ATCAGAAGTTCGAATCAAATTACGAA	231	48	56	24	28	2	6	7	7	10	10	5	3	1	4
TCCAAAACGTGAAATTGTATTTCACT_ATCAGAAGTTCGAATCAAATTACGAA	130	22	28	11	17	3	6	5	3	8	1	11	6	2	1
TACTGAAAGTTGAACGTTATTAGCAT_ATCAGAAGTTCGAATCAAATTACGAA	45	13	14	9	22	0	0	5	2	6	2	1	1	0	1
TATTCAACGTACAACATGGTTCTTTT_ATCAGAAGTTCGAATCAAATTACGAA	95	32	26	9	25	2	7	4	1	2	1	0	0	0	0
TATCGGTACCTTAAAACCGTTAAGAA_ATCAGAAGTTCGAATCAAATTACGAA	18	3	3	0	2	0	2	1	1	0	1	0	1	0	0
GTCAAAAATTGTAAATTACTTACCAC_ATCAGAAGTTCGAATCAAATTACGAA	37	1	4	0	0	2	0	1	0	1	0	0	0	0	0
TACTGAATGTGTAACGACATTGCCAG_ATCAGAAGTTCGAATCAAATTACGAA	24	1	5	0	5	0	0	0	0	0	0	0	0	0	0
ATTAGAAAGGGAAAGTGTATTAGCGC_ATCAGAAGTTCGAATCAAATTACGAA	65	9	12	4	14	5	4	3	0	2	0	1	0	0	0
ATAACAATGTTTAAAGACTTTCCAAT_ATCAGAAGTTCGAATCAAATTACGAA	28	13	17	5	17	0	1	3	4	6	10	20	6	7	7
CCCTCAACTATCAAGGTGTTTGGAAA_ATCAGAAGTTCGAATCAAATTACGAA	56	12	17	7	16	0	2	1	0	5	0	4	2	0	0
TTACAAATTAGGAAGCCAATTCAACC_ATCAGAAGTTCGAATCAAATTACGAA	14	4	11	0	0	0	0	0	2	0	0	0	0	0	0
GCGGGAATCACGAAAGGGATTGGCTG_ATCAGAAGTTCGAATCAAATTACGAA	24	10	10	2	14	5	9	11	16	23	19	23	18	9	8
TCTATAATTGTGAAAGGGGTTGATAT_ATCAGAAGTTCGAATCAAATTACGAA	29	9	8	6	3	2	0	1	1	0	0	0	0	0	0
TATCCAAGTTATAAGTGGCTTTGGGT_ATCAGAAGTTCGAATCAAATTACGAA	111	39	22	13	10	3	7	8	6	3	2	5	2	1	0
GATTTAACCTCTAACCAGTTTCCCTA_ATCAGAAGTTCGAATCAAATTACGAA	13	5	10	8	3	0	0	1	0	0	0	0	0	0	0
TATGTAAATGTTAAGTGATTTGTGTG_ATCAGAAGTTCGAATCAAATTACGAA	30	0	4	3	2	1	0	0	0	0	0	0	0	0	0
AGGGAAATTATTAAGCCCGTTTTGGA_ATCAGAAGTTCGAATCAAATTACGAA	77	18	14	14	20	1	3	3	4	2	1	1	0	0	0
GCCCCAAAGCGTAACTTTTTTTTGCA_ATCAGAAGTTCGAATCAAATTACGAA	13	2	8	2	7	1	2	0	2	2	0	1	0	0	0
CCGAAAATTAATAACGGCATTTCAAC_ATCAGAAGTTCGAATCAAATTACGAA	15	4	6	4	2	1	0	7	2	1	0	1	0	2	3
GGATAAACCCTCAAACATATTCATAG_ATCAGAAGTTCGAATCAAATTACGAA	35	11	5	6	6	0	1	0	3	7	2	1	0	1	0
CGATCAAATGTAAAGATTCTTTTTAG_ATCAGAAGTTCGAATCAAATTACGAA	6	4	3	0	1	0	0	0	0	0	0	0	0	0	0
CAGACAAATAGAAATGGCATTTGTTT_ATCAGAAGTTCGAATCAAATTACGAA	21	4	3	0	0	0	0	0	0	0	0	0	0	0	0
GGATTAAAGAGAAAGCGAATTTGAGT_ATCAGAAGTTCGAATCAAATTACGAA	13	0	4	1	1	1	0	0	0	0	0	0	0	0	0
TGAAAAACACAGAAATTTATTTAAGG_ATCAGAAGTTCGAATCAAATTACGAA	13	6	2	1	2	0	0	0	0	0	0	0	0	0	0
CTCGCAAACACAAAGCTTTTTGTATC_ATCAGAAGTTCGAATCAAATTACGAA	83	28	33	26	77	11	27	73	104	161	83	220	75	95	77
CCAGTAAACAGTAATAGTTTTCGCTA_ATCAGAAGTTCGAATCAAATTACGAA	50	19	9	7	9	0	0	1	1	2	1	0	0	0	0
ATCAGAAACATAAATCTATTTGTATC_ATCAGAAGTTCGAATCAAATTACGAA	15	0	1	1	4	0	0	0	0	0	0	0	0	0	0
TCCAAAAGCCTAAATCTTATTTTCAT_ATCAGAAGTTCGAATCAAATTACGAA	21	5	3	1	4	0	1	0	0	1	0	0	0	0	0
AAGACAACGGGGAAAAATGTTGTTGCT_ATCAGAAGTTCGAATCAAATTACGAA	133	30	36	25	28	7	18	24	33	75	26	85	21	18	29
AGTCTAATATTTAATCAATTTTCAAT_ATCAGAAGTTCGAATCAAATTACGAA	4	0	0	0	0	0	0	0	0	0	0	0	0	0	0
ACGATAATCGTTAATCGAATTACTGT_ATCAGAAGTTCGAATCAAATTACGAA	20	8	13	3	12	1	3	1	1	3	0	0	0	0	0
CTTACAATGGGTAATATATTTCGCAT_ATCAGAAGTTCGAATCAAATTACGAA	57	21	8	5	9	0	0	1	1	0	1	2	0	0	0
CTCTGAACATCTAACACACTTAGAAC_ATCAGAAGTTCGAATCAAATTACGAA	16	17	4	1	6	1	0	2	0	1	1	2	0	0	0
AGCGAAATAGCAAATTTTTCTTAGCGG_ATCAGAAGTTCGAATCAAATTACGAA	18	7	4	2	10	1	1	2	3	2	1	0	0	0	0
TAAGAAACCAATAATACCTTTAGCCT_ATCAGAAGTTCGAATCAAATTACGAA	55	9	12	13	6	1	1	2	3	1	1	3	0	0	0
GGACCAAGGCGGAAAGCAGTTTACGA_ATCAGAAGTTCGAATCAAATTACGAA	128	33	27	12	22	4	3	4	3	3	2	2	1	1	1
TCCCTAATATTTAAACCCCCTTATGCA_ATCAGAAGTTCGAATCAAATTACGAA	117	28	44	25	44	4	5	22	54	89	61	108	25	43	24
ACTTTAATATGCAACCGTGTTAGTAG_ATCAGAAGTTCGAATCAAATTACGAA	63	26	18	6	24	4	1	1	4	1	5	3	3	2	4
CCAAGAATACAAAATGTACTTACGTT_ATCAGAAGTTCGAATCAAATTACGAA	28	5	7	0	3	0	0	0	3	0	0	1	0	0	0
TATCTAAAGAACAATGTTGTTATATA_ATCAGAAGTTCGAATCAAATTACGAA	5	0	0	0	0	0	0	0	0	0	0	0	0	0	0
AGGCCAATCAATAAACTGGTTACACG_ATCAGAAGTTCGAATCAAATTACGAA	13	3	9	1	0	0	0	0	0	0	0	0	0	0	0
GTTTGAATCCTTAACTTCGTTAAGAG_ATCAGAAGTTCGAATCAAATTACGAA	39	4	6	0	7	0	1	1	1	3	1	1	0	0	0
ATTCTAATCTAGAATCGTGTTCTCGT_ATCAGAAGTTCGAATCAAATTACGAA	248	53	55	36	30	6	8	7	13	9	1	3	1	1	2
CGTTTAAGTCTTAAGGTAATTTCTCA_ATCAGAAGTTCGAATCAAATTACGAA	264	99	72	65	139	22	60	190	314	587	396	871	248	369	345
AACGCAATGAGAAACAAGTTTTCGGC_ATCAGAAGTTCGAATCAAATTACGAA	18	1	3	1	3	0	0	0	0	0	0	0	0	0	0
AACAGAATCTTGAAGTTTTTTCCCAC_ATCAGAAGTTCGAATCAAATTACGAA	22	3	7	1	7	1	0	2	0	0	0	0	0	0	0
CTTAAAATTGGTAATGTACTTTTGAC_ATCAGAAGTTCGAATCAAATTACGAA	13	2	1	1	1	0	0	0	1	2	0	2	0	0	0
TACTCAACAAATAACTTCTTTATCGT_ATCAGAAGTTCGAATCAAATTACGAA	147	46	38	25	30	4	4	13	11	7	3	7	1	0	0
CCGTAAAGTTCGAATAGTTTTATTTT_ATCAGAAGTTCGAATCAAATTACGAA	4	2	0	0	0	0	0	0	0	0	0	0	0	0	0
TTATAAAATCTAAAGTATGTTGTAA_ATCAGAAGTTCGAATCAAATTACGAA	41	10	9	3	8	0	0	0	0	2	0	5	0	0	0
AGGTCAATTAGCAAGCCGCTTGTCGC_ATCAGAAGTTCGAATCAAATTACGAA	34	14	16	14	21	1	2	2	7	5	0	1	0	0	0
GCTCAAAACATTAAGTTGGTTATCTT_ATCAGAAGTTCGAATCAAATTACGAA	22	6	7	3	6	0	0	1	2	3	1	0	1	0	0
TTCGGAAGTATCAACCGATTTCAATG_ATCAGAAGTTCGAATCAAATTACGAA	10	4	1	0	4	0	0	2	2	0	2	0	0	0	0
TTGTAAATAGCAAAGTATTTTATCTA_ATCAGAAGTTCGAATCAAATTACGAA	3	0	0	0	0	0	0	0	0	0	0	0	0	0	0
ACGTCAAAGTTTAATTTATTTGTGCA_ATCAGAAGTTCGAATCAAATTACGAA	91	27	18	9	11	3	2	2	1	2	0	2	0	0	0
CGGAAAACATTAAAAAGTCTTGAAAG_ATCAGAAGTTCGAATCAAATTACGAA	22	2	1	2	2	0	0	0	0	0	0	0	0	0	0
AGGATAAGTTTAAAGAGAGTTCTAAG_ATCAGAAGTTCGAATCAAATTACGAA	19	10	3	5	4	0	0	1	1	0	1	0	0	0	1
AACGAAACCAGCAAGTTCTTTTTAGT_ATCAGAAGTTCGAATCAAATTACGAA	109	24	18	10	15	0	2	7	0	1	0	0	0	0	0
ATCTAAAAAGCTAAGTGTATTTGTAT_ATCAGAAGTTCGAATCAAATTACGAA	3	0	0	0	0	0	0	0	0	0	0	0	0	0	0
CAGATAAATAATAAAACATTTTATCC_ATCAGAAGTTCGAATCAAATTACGAA	56	1	1	1	4	0	0	0	0	0	0	0	0	0	0
TATCTAATTGATAAAGCGCTTAGTCA_ATCAGAAGTTCGAATCAAATTACGAA	13	0	0	0	0	0	0	0	0	0	0	0	0	0	0
CGCTTAAATTTGAATTCTGTTCTTAA_ATCAGAAGTTCGAATCAAATTACGAA	44	12	5	7	9	0	0	4	3	2	3	4	3	3	0
TCAGAAACACTCAAGGTTCTTCATGG_ATCAGAAGTTCGAATCAAATTACGAA	30	10	4	6	5	1	2	3	5	8	10	21	4	3	5
CCTTTAATATGCAATCGTATTTTTCT_ATCAGAAGTTCGAATCAAATTACGAA	10	5	5	0	0	0	0	1	3	3	0	2	0	0	1
GCGGGAACCTGGAACAGACTTGGAAT_ATCAGAAGTTCGAATCAAATTACGAA	41	8	6	3	8	0	1	0	0	1	1	0	0	0	0
GGTGCAAGTGGCAAGTGCGTTGGTCG_ATCAGAAGTTCGAATCAAATTACGAA	66	14	17	8	32	6	8	7	10	2	2	4	3	0	0
TTAATAAACTCTAAGCTAATTTGTAA_ATCAGAAGTTCGAATCAAATTACGAA	41	6	3	0	0	0	0	0	0	0	0	0	0	0	0
ACGATAACGGAAAATGACCTTGGGTG_ATCAGAAGTTCGAATCAAATTACGAA	159	26	22	17	9	10	11	3	13	30	17	19	8	4	6
CTGGTAATGGATAACGCGATTGCTAA_ATCAGAAGTTCGAATCAAATTACGAA	86	43	35	16	31	6	4	10	17	20	5	14	5	6	8
ACTTCAACTACTAATGCAGTTTAGTG_ATCAGAAGTTCGAATCAAATTACGAA	6	0	0	0	0	1	0	0	0	0	0	0	0	0	0
GTCCTAATAGCCAAAGTTATTATCCG_ATCAGAAGTTCGAATCAAATTACGAA	3	0	0	0	0	0	0	0	0	0	0	0	0	0	0
ACCAGAACTTGTAAATTATTTTATCT_ATCAGAAGTTCGAATCAAATTACGAA	5	0	0	0	0	0	0	0	0	0	0	0	0	0	0
CAGTGAAATCTGAAAATCGTTATGCA_ATCAGAAGTTCGAATCAAATTACGAA	44	29	30	48	130	26	52	153	347	538	350	694	286	348	372
TGAATAAACTCAAAGCGATTTTGGGC_ATCAGAAGTTCGAATCAAATTACGAA	4	2	2	0	6	0	0	1	0	0	0	0	0	0	0
GATAGAAATGTTAAAGCCATTAGAAT_ATCAGAAGTTCGAATCAAATTACGAA	99	26	25	23	20	0	6	13	7	16	12	16	3	14	7
TTTGAAAATAACAATATAATTAGGTC_ATCAGAAGTTCGAATCAAATTACGAA	55	9	5	2	4	0	0	0	0	1	0	2	0	0	0
TTTAGAAGATTTAAAAGCGTTCTTGG_ATCAGAAGTTCGAATCAAATTACGAA	4	1	1	1	0	0	0	0	0	2	0	0	0	0	0
TCGATAACCATTAATGGCATTACATA_ATCAGAAGTTCGAATCAAATTACGAA	36	1	2	2	0	0	0	0	0	0	0	0	0	0	0
CCCGAAATCGCCAATAAGGTTACGTG_ATCAGAAGTTCGAATCAAATTACGAA	52	7	9	4	9	3	3	3	1	3	0	2	1	0	0
TTATAAACATTTAAACATGTTCACTT_ATCAGAAGTTCGAATCAAATTACGAA	14	5	2	4	6	0	0	1	0	0	1	1	0	1	0
CAGGAAAAAACCAATGTTTTTTCTTA_ATCAGAAGTTCGAATCAAATTACGAA	54	9	7	7	13	0	0	2	2	1	1	0	0	0	0
GTATCAATCCTCAAATGACTTGTATA_ATCAGAAGTTCGAATCAAATTACGAA	95	20	26	10	24	4	5	10	6	4	2	7	1	2	1
ACGCTAACTTAAAATACTCTTTCGGA_ATCAGAAGTTCGAATCAAATTACGAA	60	10	5	4	6	2	1	4	4	2	2	4	0	0	0
ACCTTAACATTTAACATGATTATCAT_ATCAGAAGTTCGAATCAAATTACGAA	218	35	32	22	47	7	4	9	10	4	8	18	3	3	2
GACCAAACAGAAAACATGATTCAAAT_ATCAGAAGTTCGAATCAAATTACGAA	4	1	0	0	2	0	0	0	0	0	0	0	0	0	0
GATAAAATCGCAAATATATTTAGGTC_ATCAGAAGTTCGAATCAAATTACGAA	34	6	4	3	5	1	0	2	0	1	0	0	0	0	0
GTGAAAACAGTCAAGGCTATTGTACG_ATCAGAAGTTCGAATCAAATTACGAA	22	1	9	1	11	3	0	0	2	3	1	3	0	0	0
GGCAAAATGAACAATATACTTAAGGT_ATCAGAAGTTCGAATCAAATTACGAA	29	2	6	2	1	0	0	1	1	0	0	0	0	0	0
AAGATAATCAGTAATTTGGTTTGAAG_ATCAGAAGTTCGAATCAAATTACGAA	32	9	15	6	2	0	0	1	0	0	0	0	0	0	0
TTCAGAACCTAGAAGACCCTTTTAAC_ATCAGAAGTTCGAATCAAATTACGAA	17	6	0	3	2	0	0	0	0	0	0	0	0	0	0
GTGACAAAATATAAATCTGTTGTAAG_ATCAGAAGTTCGAATCAAATTACGAA	134	29	30	11	20	1	1	6	1	4	3	6	1	1	0
CGACCAATTCGTAAAGGGTTTCGTTC_ATCAGAAGTTCGAATCAAATTACGAA	7	0	0	0	0	0	0	0	0	0	0	0	0	0	0
TCTTTAATAGTAAACCATCTTATTCC_ATCAGAAGTTCGAATCAAATTACGAA	33	14	6	6	10	0	2	1	1	0	0	1	0	0	0
TAAAGAAACTAAAAACGCTTTGGTAG_ATCAGAAGTTCGAATCAAATTACGAA	27	7	6	2	4	1	0	2	1	3	2	6	0	0	0
GGAAAAAAATATAACAGTTTTATTGG_ATCAGAAGTTCGAATCAAATTACGAA	39	7	3	2	10	0	0	0	0	0	1	0	0	0	0
AACAGAACTGGTAATCAAGTTGAAAC_ATCAGAAGTTCGAATCAAATTACGAA	142	13	21	24	37	3	13	1	6	4	5	5	7	1	0
ACCTCAAAGGCTAAGGATATTTATTA_ATCAGAAGTTCGAATCAAATTACGAA	46	4	1	3	0	0	0	1	0	0	0	2	0	0	0
TCACAAAGCGGTAATAGATTTTTCCT_ATCAGAAGTTCGAATCAAATTACGAA	21	1	2	4	2	0	0	1	0	3	0	1	0	0	0
AGAGCAAATTTTAAAGGCGTTTAGGCT_ATCAGAAGTTCGAATCAAATTACGAA	36	13	7	1	6	0	0	0	0	2	0	0	0	0	0
CAATCAATTTTCAAACGTTTTCGTAG_ATCAGAAGTTCGAATCAAATTACGAA	59	13	16	7	13	2	1	4	1	1	3	7	1	3	0
TCCGTAATGAGTAATGAAGTTGCGAT_ATCAGAAGTTCGAATCAAATTACGAA	13	5	1	0	2	2	1	0	0	0	0	0	0	0	0
TTCAAAACTGCAAACAAAATTGCCCT_ATCAGAAGTTCGAATCAAATTACGAA	1	0	4	0	0	0	0	0	0	0	0	0	0	0	0
CCATTAACATATAAGGCCCTTGTTCG_ATCAGAAGTTCGAATCAAATTACGAA	73	21	21	19	21	1	4	1	4	1	0	2	2	4	2
GATTGAATCAAGAATTGTATTGGCAC_ATCAGAAGTTCGAATCAAATTACGAA	15	4	7	2	8	1	2	0	2	2	2	0	0	0	0
TAAATAAGCCATAATATGATTTTCTC_ATCAGAAGTTCGAATCAAATTACGAA	20	8	1	1	2	0	1	1	0	1	0	0	0	0	0
AGCGAAAAAGATAATCACGTTGCATC_ATCAGAAGTTCGAATCAAATTACGAA	45	6	4	0	3	0	2	3	4	1	0	4	0	0	0
GGAGGAACAGGTAACTGCTTTCAGTG_ATCAGAAGTTCGAATCAAATTACGAA	48	7	6	9	8	2	4	1	0	3	3	1	2	0	0
ACTTCAACAGATAAGTAGGTTCGGTT_ATCAGAAGTTCGAATCAAATTACGAA	152	46	43	26	50	3	9	13	22	29	7	38	12	7	14
AATGCAATATACAATTAAGTTGGTTT_ATCAGAAGTTCGAATCAAATTACGAA	144	41	36	17	40	5	2	4	4	1	2	1	0	0	0
GTAACAATTGTGAAGCGCCTTTATAG_ATCAGAAGTTCGAATCAAATTACGAA	16	4	3	6	9	0	0	2	3	2	2	5	0	0	0
GACATAAAATACAATTCAGTTCTTGA_ATCAGAAGTTCGAATCAAATTACGAA	31	4	8	0	1	0	0	0	0	0	0	0	0	0	0
CGAACAAAATGTAAAATCGTTAGATT_ATCAGAAGTTCGAATCAAATTACGAA	3	1	0	0	0	0	0	0	0	0	0	0	0	0	0
TTTAGAATGTTAAACGTATTTTTCTC_ATCAGAAGTTCGAATCAAATTACGAA	12	5	1	3	2	0	0	0	0	0	0	0	0	0	0
CGTATAACTGACAAGGGTTTTCAACG_ATCAGAAGTTCGAATCAAATTACGAA	95	19	15	10	20	1	3	7	10	24	6	23	16	11	7
AGCTGAATATTCAAAGTGCTTGCTCG_ATCAGAAGTTCGAATCAAATTACGAA	236	71	58	20	29	3	5	11	19	28	11	10	2	1	1
TCCCAAAAGCATAAGGATTTTTTCT_ATCAGAAGTTCGAATCAAATTACGAA	54	21	1	9	9	0	2	0	1	6	2	1	0	0	0
TCAGAAAACAGTAATGCAGTTTTTTT_ATCAGAAGTTCGAATCAAATTACGAA	16	6	0	2	1	0	0	0	0	0	1	0	0	0	0
TCCTTAAATAACAAATCGATTTCGGC_ATCAGAAGTTCGAATCAAATTACGAA	209	40	47	26	33	6	5	8	3	13	8	14	2	3	3
TTAAGAACTCCTAATTTTTTTTGATG_ATCAGAAGTTCGAATCAAATTACGAA	12	1	4	0	7	0	0	3	1	2	2	5	0	4	0
ATTGAAACACATAATCGGTTTTTTCG_ATCAGAAGTTCGAATCAAATTACGAA	99	13	18	8	11	1	2	6	4	2	2	3	0	0	0
CAACTAAGAGATAAATTGATTAATAA_ATCAGAAGTTCGAATCAAATTACGAA	6	1	0	1	1	0	0	0	0	0	0	0	0	0	0
ATATTAACCATCAAACTCCTTAACGC_ATCAGAAGTTCGAATCAAATTACGAA	228	59	57	27	58	7	16	19	11	15	3	8	1	2	1
AGTGTAAATTATAATATACTTGTACC_ATCAGAAGTTCGAATCAAATTACGAA	23	3	0	5	4	1	0	1	0	0	0	0	0	0	0
ACACAAATATCCAAAAGGATTATTAC_ATCAGAAGTTCGAATCAAATTACGAA	12	0	1	0	2	0	0	0	0	0	0	0	0	0	0
CGTGCAAACCAAAATAGCATTAAGAT_ATCAGAAGTTCGAATCAAATTACGAA	35	8	4	2	10	1	1	4	3	1	0	0	0	0	0
CGAGGAACCACTAAATAAGTTTGCTG_ATCAGAAGTTCGAATCAAATTACGAA	81	19	13	9	12	4	2	4	6	3	1	1	0	0	0
GTTAGAACTTAAAAGGTTCTTAACTG_ATCAGAAGTTCGAATCAAATTACGAA	32	7	6	2	4	0	2	1	2	0	0	0	0	0	0
AATTAAATACTGAAGGTGATTATTTC_ATCAGAAGTTCGAATCAAATTACGAA	135	31	23	12	26	5	2	4	9	7	2	4	0	1	0
CAAGGAACCCCTAAGCTATTTGCTGA_ATCAGAAGTTCGAATCAAATTACGAA	65	18	8	20	10	1	1	6	7	5	1	2	0	1	2
CGAAGAACGCTCAATATATTTGATTT_ATCAGAAGTTCGAATCAAATTACGAA	48	12	5	7	12	1	0	1	0	0	0	1	0	0	0
CTTTTAATAATAAACTAACTTTAATG_ATCAGAAGTTCGAATCAAATTACGAA	1	0	0	0	0	0	0	0	0	0	0	0	0	0	0
TTCCTAATAATTAAATCAGTTCGGCT_ATCAGAAGTTCGAATCAAATTACGAA	1	0	0	0	0	0	0	0	0	0	1	0	0	0	0
CCCTGAAGAAGGAAATCAGTTTACGC_ATCAGAAGTTCGAATCAAATTACGAA	21	1	0	0	0	0	0	0	0	0	0	0	0	0	0
CGATTAAAGGCGAAATAGTTTATTTA_ATCAGAAGTTCGAATCAAATTACGAA	50	7	2	7	16	0	0	1	0	1	0	1	0	0	0
GCGAGAACCTTCAACGGAATTGGTCG_ATCAGAAGTTCGAATCAAATTACGAA	40	1	7	2	4	2	3	3	0	0	0	0	0	0	1
TTGTTAAATCATAATACTTTTAAGTC_ATCAGAAGTTCGAATCAAATTACGAA	47	9	8	2	7	0	0	1	0	1	0	0	0	0	0
CCCTCAATTACGAACCCGCTTCTGCT_ATCAGAAGTTCGAATCAAATTACGAA	55	31	12	9	6	0	1	0	2	1	1	0	0	1	0
TGGATAAAAGCAAAACAAATTACATT_ATCAGAAGTTCGAATCAAATTACGAA	20	3	7	1	2	0	1	0	0	0	0	1	0	0	0
AGAGAAAGTCAAAACAGACTTGTGGA_ATCAGAAGTTCGAATCAAATTACGAA	88	35	20	26	20	4	3	4	5	4	1	0	2	0	0
GAGTTAAACTTCAACGAATTTAATTT_ATCAGAAGTTCGAATCAAATTACGAA	10	0	0	1	0	0	0	0	0	0	0	0	0	0	0
CTTATAACTATAATTACGTTACTTA_ATCAGAAGTTCGAATCAAATTACGAA	44	5	4	6	5	0	0	1	1	0	1	2	1	0	0
CTAGTAAACCTTAAAGGATTTGTGAC_ATCAGAAGTTCGAATCAAATTACGAA	201	37	36	26	39	3	9	9	6	2	2	5	1	2	0
TGTCAAATGTAAAATCGAATTCAACT_ATCAGAAGTTCGAATCAAATTACGAA	90	29	28	11	15	1	0	3	0	2	1	1	0	0	0
GAATCAACAGAGAAGCAATTTTTCGC_ATCAGAAGTTCGAATCAAATTACGAA	64	13	13	3	4	0	1	2	6	6	0	1	1	2	0
CGTTTAAACTAAAAGTATATTTAGGG_ATCAGAAGTTCGAATCAAATTACGAA	32	7	2	2	0	0	0	0	0	0	0	0	0	0	0
GTTATAAACGCGAACAACTTTAGTGC_ATCAGAAGTTCGAATCAAATTACGAA	22	2	0	1	0	0	0	1	0	0	0	0	0	0	0
CGGATAACGATGAACATATTTAATCC_ATCAGAAGTTCGAATCAAATTACGAA	72	25	12	4	13	0	1	4	1	8	0	3	0	0	0
CCATAAAAGGTGAAGAAAGTTATTGA_ATCAGAAGTTCGAATCAAATTACGAA	19	0	1	1	6	0	0	0	0	1	1	0	0	0	0
ATATAAAGAGCCAAGTTTTTTCGTCT_ATCAGAAGTTCGAATCAAATTACGAA	51	21	12	8	17	1	0	3	1	7	2	4	0	1	0
CCGAGAACGCGCAATTTAATTGTCCA_ATCAGAAGTTCGAATCAAATTACGAA	4	7	4	0	6	1	1	4	6	15	0	5	3	0	0
CTCCGAATCCATAATTATATTCTCGT_ATCAGAAGTTCGAATCAAATTACGAA	52	10	17	10	13	2	1	4	1	2	5	1	0	0	0
CCTGTAACCGCTAACAACGTTCCAAT_ATCAGAAGTTCGAATCAAATTACGAA	5	0	0	0	0	0	0	0	0	0	0	0	0	0	0
GACAAAAACATTAAGTATGTTCCGCT_ATCAGAAGTTCGAATCAAATTACGAA	131	20	29	25	53	5	6	3	11	7	1	3	2	0	1
TGTCAAACAAACAATGTTTTTGACTT_ATCAGAAGTTCGAATCAAATTACGAA	40	20	21	9	18	1	2	3	3	6	4	5	0	0	0
TTTGAAAAAGTTAACATCATTTAGGG_ATCAGAAGTTCGAATCAAATTACGAA	57	8	12	5	11	4	3	4	2	1	4	0	0	1	0
TAACTAACGGGCAAAGTTCTTCCTAG_ATCAGAAGTTCGAATCAAATTACGAA	78	20	21	7	17	1	2	1	0	3	0	5	0	0	0
TGTGCAATAAAGAAGATTATTGGTTG_ATCAGAAGTTCGAATCAAATTACGAA	14	17	14	6	4	0	1	1	3	10	4	4	0	0	0
TCTGTAATGCATAATTGCGTTCGTTC_ATCAGAAGTTCGAATCAAATTACGAA	19	11	8	3	2	0	2	5	3	5	1	2	0	0	0
CTAATAACAAGAAATTTCATTGGCGT_ATCAGAAGTTCGAATCAAATTACGAA	184	45	46	26	46	4	7	23	22	26	34	68	14	29	14
GCCACAATTCCGAATGTAATTGTGAG_ATCAGAAGTTCGAATCAAATTACGAA	30	11	1	1	11	1	0	2	0	3	0	1	0	0	0
ATTGAAATTTTAAATATGCTTGGTTG_ATCAGAAGTTCGAATCAAATTACGAA	93	18	20	20	30	5	2	4	2	5	1	9	1	2	0
GATCGAAAACAAAATGCGGTTCTATT_ATCAGAAGTTCGAATCAAATTACGAA	50	32	16	18	16	0	0	2	1	7	0	1	0	0	0
TGGATAACACCAAATTTAATTTGCGG_ATCAGAAGTTCGAATCAAATTACGAA	43	8	3	3	1	0	0	2	0	0	0	0	1	0	0
CGGGGAAAACAAAAGGTGATTATACG_ATCAGAAGTTCGAATCAAATTACGAA	153	42	35	19	35	5	4	11	11	13	4	15	2	3	0
TGTTAAAGATTCAACTGTATTAGTTC_ATCAGAAGTTCGAATCAAATTACGAA	18	2	4	4	9	0	0	5	2	3	2	1	0	1	1
TTAGGAAAAATGAAATGTTTTGTCAG_ATCAGAAGTTCGAATCAAATTACGAA	13	6	2	6	5	0	0	0	0	0	0	0	0	0	0
TCTTCAATGAGAAATGATATTGTTGC_ATCAGAAGTTCGAATCAAATTACGAA	9	2	0	2	0	0	3	2	0	0	0	0	0	0	0
TGGAGAAGATGGAAAACTGTTCGGTG_ATCAGAAGTTCGAATCAAATTACGAA	73	10	14	8	7	1	1	3	2	0	3	5	1	1	1
CAACAAAACCTCAAATAATTTTAGAG_ATCAGAAGTTCGAATCAAATTACGAA	3	1	0	2	6	1	1	11	8	9	21	65	8	48	16
GGGCAAAACGCTAACTACTTTTAACC_ATCAGAAGTTCGAATCAAATTACGAA	89	18	13	4	15	1	3	0	2	4	2	1	0	0	0
CTAGAAAAAACTAATAAGGTTTTTAA_ATCAGAAGTTCGAATCAAATTACGAA	1	0	0	0	0	0	0	0	0	0	0	1	0	1	0
CCGGCAAAGCGCAAGAGACTTCGATC_ATCAGAAGTTCGAATCAAATTACGAA	28	4	7	0	2	0	3	0	0	0	0	0	0	0	0
CTAACAAAACATAATGGAATTTGCAT_ATCAGAAGTTCGAATCAAATTACGAA	50	12	8	5	7	1	1	1	0	0	0	0	0	0	0
GCGATAAGTAATAAGCGGCTTTGCTGG_ATCAGAAGTTCGAATCAAATTACGAA	73	24	9	9	7	0	4	1	0	3	0	0	0	0	0
GATCAAAGGGGAAACAATTTTCAACG_ATCAGAAGTTCGAATCAAATTACGAA	53	27	33	19	44	13	25	38	102	135	67	194	70	78	71
ACTTGAAGGATTAATAGTTTTTCGCA_ATCAGAAGTTCGAATCAAATTACGAA	16	4	4	5	5	1	1	1	0	1	0	0	0	0	0
GATAGAATTCGAAAGCACCTTGTGTG_ATCAGAAGTTCGAATCAAATTACGAA	81	18	14	11	14	4	2	4	9	5	1	14	0	0	1
AGGGCAAGCTAGAAGTCACTTAGAGT_ATCAGAAGTTCGAATCAAATTACGAA	111	20	17	8	11	4	2	1	0	0	0	0	0	0	0
ACAAAAAAAAATCAACCCCATTTCGAG_ATCAGAAGTTCGAATCAAATTACGAA	1	0	0	0	0	0	0	0	0	0	0	0	0	0	0
AGCCTAAGCTATAACCATTTTATCTT_ATCAGAAGTTCGAATCAAATTACGAA	17	3	2	1	1	0	0	0	0	0	0	0	0	0	0
TCCACAATAGGAAAATGTGTTTTTTT_ATCAGAAGTTCGAATCAAATTACGAA	3	0	0	0	0	0	0	0	0	0	0	0	0	0	0
CCCCTAATCTGTAATTATATTGTAAA_ATCAGAAGTTCGAATCAAATTACGAA	10	1	0	0	0	0	0	0	0	0	0	0	0	0	0
CTGTGAACAAATAACCTAATTCTATT_ATCAGAAGTTCGAATCAAATTACGAA	34	4	1	6	3	0	0	1	0	0	0	3	0	0	0
TATCAAACAACTAATTACGTTGTTAC_ATCAGAAGTTCGAATCAAATTACGAA	80	16	36	10	31	4	6	3	19	27	17	51	14	10	15
CACAGAAGGTCGAAGCAGGTTACTAT_ATCAGAAGTTCGAATCAAATTACGAA	107	36	21	18	36	0	7	2	9	7	5	3	2	2	3
GGAACAAAATGCAATCCCATTGTTTT_ATCAGAAGTTCGAATCAAATTACGAA	58	17	9	4	6	0	0	0	0	0	2	0	0	0	1
TCCAAAATTTATAATAGTATTCCAAA_ATCAGAAGTTCGAATCAAATTACGAA	7	0	0	0	1	0	0	0	0	0	0	0	0	0	0
TGAATAATACTTAAGCTTGTTTGGGC_ATCAGAAGTTCGAATCAAATTACGAA	45	8	5	6	7	0	0	2	0	0	0	0	0	0	0
AAAAGAACTAAGAACGAGGTTCGGGG_ATCAGAAGTTCGAATCAAATTACGAA	20	7	10	1	5	0	0	1	0	3	0	0	0	0	0
ATGATAAAAGTCAAAACGTTTAAAAA_ATCAGAAGTTCGAATCAAATTACGAA	66	17	10	9	14	0	1	1	3	0	0	0	0	0	0
GCACAAAATCGTAAATCTCTTGCCCG_ATCAGAAGTTCGAATCAAATTACGAA	52	15	11	9	18	1	3	2	3	2	1	1	0	0	0
ATAAAAAAGACGAAGGATTTTGGCTA_ATCAGAAGTTCGAATCAAATTACGAA	30	5	6	2	6	1	0	0	0	0	0	0	0	0	0
TCCGGAAGGTTGAAAACTTTTACAAT_ATCAGAAGTTCGAATCAAATTACGAA	10	1	2	0	1	0	0	0	0	0	0	0	0	0	0
CAGGCAAAGAGGAATACTGTTGTGGC_ATCAGAAGTTCGAATCAAATTACGAA	61	18	17	10	27	12	5	3	2	2	4	4	0	2	3
TTGAAAATATTGAACAGAATTAACCA_ATCAGAAGTTCGAATCAAATTACGAA	30	14	6	3	19	0	0	4	1	1	0	1	1	0	1
GATGTAATTTTCAAGTGCCTTCACTA_ATCAGAAGTTCGAATCAAATTACGAA	70	17	9	14	16	1	1	3	2	0	1	0	0	0	0
GTCCAAACGAACAAAAATATTAGAAC_ATCAGAAGTTCGAATCAAATTACGAA	28	6	2	3	1	1	0	2	0	0	1	5	0	0	0
GCACCAAATTTCAACAGCGTTGATGA_ATCAGAAGTTCGAATCAAATTACGAA	26	10	10	13	4	2	1	0	3	0	0	0	0	0	0
TTCCAAATTTTAAAGTGAGTTACAGT_ATCAGAAGTTCGAATCAAATTACGAA	46	6	8	2	7	1	1	1	0	0	0	0	0	0	0
CTATAAATTTATAAGTTCTTTGATCC_ATCAGAAGTTCGAATCAAATTACGAA	3	0	0	0	1	0	0	0	0	0	0	0	0	0	0
GCATGAAATTCTAAGCAACTTTGTAC_ATCAGAAGTTCGAATCAAATTACGAA	61	15	9	7	16	2	8	3	5	4	1	1	0	0	0
CCTTTAAATTGAAAATATCTTCGAAA_ATCAGAAGTTCGAATCAAATTACGAA	2	2	1	0	0	0	0	0	0	0	0	0	0	0	0
TGTAGAAAAACGAATTGCATTGAAAT_ATCAGAAGTTCGAATCAAATTACGAA	33	1	2	4	3	0	0	1	1	0	0	0	0	0	0
ATTAAAATCGTAAATTAGATTGACGT_ATCAGAAGTTCGAATCAAATTACGAA	20	1	3	2	5	1	1	2	1	4	2	7	0	2	0
CATTGAAACTGCAATGTGATTTAATT_ATCAGAAGTTCGAATCAAATTACGAA	84	12	14	10	18	0	0	6	2	4	1	2	0	0	0
CGTAGAATCGGCAAAGGCATTCGGGT_ATCAGAAGTTCGAATCAAATTACGAA	32	17	8	6	16	2	4	3	2	8	1	2	2	0	0
ATCACAAACATCAAGATTCTTATTAA_ATCAGAAGTTCGAATCAAATTACGAA	36	2	2	3	4	0	0	0	0	0	0	1	0	0	0
CACACAAACCTAAACGCCTTTTAGGA_ATCAGAAGTTCGAATCAAATTACGAA	71	14	10	13	29	1	5	3	14	15	6	9	2	1	0
CACGTAACTCAGAAAAAAGTTATAGA_ATCAGAAGTTCGAATCAAATTACGAA	1	0	0	0	0	0	0	0	0	0	0	0	0	0	0
GTATAAAGTATTAAGAGCTTTATCAA_ATCAGAAGTTCGAATCAAATTACGAA	74	10	12	10	22	1	1	3	1	3	4	0	0	2	0
ATAACAACCTGGAAACATCTTTGATC_ATCAGAAGTTCGAATCAAATTACGAA	67	21	23	19	22	2	7	6	5	9	2	1	1	1	0
GGTGTAAGAAGCAAGCCATTTGGGGG_ATCAGAAGTTCGAATCAAATTACGAA	4	1	2	1	0	0	1	1	7	4	1	1	1	1	1
ACACTAACCACTAACTGACTTTCATA_ATCAGAAGTTCGAATCAAATTACGAA	20	5	5	0	6	0	0	0	0	0	0	0	0	0	0
AGGACAAGACATAAGGCCTTTGTCGT_ATCAGAAGTTCGAATCAAATTACGAA	127	17	12	7	14	4	2	1	2	1	0	2	0	0	0
TCGCCAACGTCGAAAGTGGTTGCCGG_ATCAGAAGTTCGAATCAAATTACGAA	18	2	2	3	2	2	0	0	1	0	0	0	0	0	0
CGGATAAGCCTGAACAGATTTTTTAC_ATCAGAAGTTCGAATCAAATTACGAA	117	19	12	17	22	0	2	3	4	4	3	3	0	0	0
AATGCAAGAAACAAACTGGTTCGGGA_ATCAGAAGTTCGAATCAAATTACGAA	7	0	0	0	0	0	0	0	0	0	0	0	0	0	0
GATCCAAGTTGGAAAGAGGTTCTGTC_ATCAGAAGTTCGAATCAAATTACGAA	74	8	16	17	19	2	4	1	5	7	1	1	0	0	0
ATAATAACATGAAAGTTTCTTTATAA_ATCAGAAGTTCGAATCAAATTACGAA	1	0	0	1	0	0	0	1	0	0	0	0	0	0	0
CTCATAATTTCCAATTTATTTTGACT_ATCAGAAGTTCGAATCAAATTACGAA	17	4	5	2	1	0	0	0	0	0	0	0	0	0	0
CCCTAAATTGCGAACAATATTCTATT_ATCAGAAGTTCGAATCAAATTACGAA	11	0	0	3	1	0	0	1	0	0	0	0	0	0	0
TCAATAAAGATTAATGGTATTCTTTC_ATCAGAAGTTCGAATCAAATTACGAA	86	11	9	6	17	0	2	6	1	0	2	4	0	0	0
TTTGGAATCCAAAAAAACGTTAGGAC_ATCAGAAGTTCGAATCAAATTACGAA	13	4	1	3	2	1	0	3	2	0	0	0	0	0	0
ACGCCAACCCTTAATGGCTTTGTAT_ATCAGAAGTTCGAATCAAATTACGAA	30	3	3	1	5	0	0	0	0	0	0	0	0	0	0
TATTCAATGGAGAACTAAATTTACAC_ATCAGAAGTTCGAATCAAATTACGAA	25	7	5	3	2	0	1	0	2	0	1	0	0	0	0
TGCATAAATGCTAAGGGTGTTAGAGG_ATCAGAAGTTCGAATCAAATTACGAA	1	0	0	0	0	0	0	0	0	0	0	0	0	0	0
AATTTAATCATGAAGCGCTTTGTAAC_ATCAGAAGTTCGAATCAAATTACGAA	22	9	7	1	1	0	3	1	2	2	1	0	0	0	0
GTTGTAATAGAAAACTTGGTTTGGGT_ATCAGAAGTTCGAATCAAATTACGAA	17	12	7	5	10	1	2	1	0	4	1	5	0	0	0
TCAATAAGGACGAATAAGCTTTCTTT_ATCAGAAGTTCGAATCAAATTACGAA	49	8	12	10	14	0	0	6	6	4	2	2	1	0	0
AAAGTAACACAAAAGTATGTTATATG_ATCAGAAGTTCGAATCAAATTACGAA	77	27	9	6	16	2	4	2	1	4	0	1	0	0	0
TTGATAACTCGCAATGGTATTTTCAT_ATCAGAAGTTCGAATCAAATTACGAA	12	0	0	0	0	0	0	0	0	0	0	0	0	0	0
AGCAAAACACTTAAGTAAATTCTGCA_ATCAGAAGTTCGAATCAAATTACGAA	57	8	14	6	8	0	1	0	3	3	0	0	0	0	0
CGCAGAATATAGAAGGTAATTGCGCC_ATCAGAAGTTCGAATCAAATTACGAA	39	3	5	7	1	2	0	1	0	0	0	0	0	0	0
CCGGCAATTTAAAAGATGATTCTATA_ATCAGAAGTTCGAATCAAATTACGAA	4	0	0	0	0	0	0	0	0	0	0	0	0	0	0
GTAATAATAGGGAAACGTGTTCCATC_ATCAGAAGTTCGAATCAAATTACGAA	72	17	26	7	11	1	1	3	3	2	1	2	0	0	0
GATCCAACAAGAAAGAATGTTAGTCA_ATCAGAAGTTCGAATCAAATTACGAA	14	2	2	1	10	0	0	1	1	0	0	0	0	0	0
CGCCTAATCAGTAACTCAGTTCGACT_ATCAGAAGTTCGAATCAAATTACGAA	33	4	15	2	26	2	3	2	6	3	1	0	0	0	2
AGTTCAAAGGAAAATTAAATTGCTTA_ATCAGAAGTTCGAATCAAATTACGAA	47	5	3	4	5	0	3	3	2	9	2	1	0	0	0
GCACTAAACGCAAATTTTATTACGAC_ATCAGAAGTTCGAATCAAATTACGAA	91	24	25	5	13	0	7	5	4	3	2	6	0	1	0
TACCCAAGGTGAAATGACTTTGTTTA_ATCAGAAGTTCGAATCAAATTACGAA	57	12	21	4	15	1	0	3	2	5	1	1	0	0	0
TGCATAAAGCTTAAACAGCTTTTGGC_ATCAGAAGTTCGAATCAAATTACGAA	65	9	11	7	6	1	3	5	1	4	0	1	0	1	0
CTCTTAATCGTGAATAGCATTAGGGG_ATCAGAAGTTCGAATCAAATTACGAA	129	20	24	9	14	4	3	5	2	4	0	3	0	3	0
TTTTCAATCCAAAACCACCTTGGAAA_ATCAGAAGTTCGAATCAAATTACGAA	72	9	6	5	1	0	0	0	0	0	0	0	0	0	0
TTGCAAACCTTAAAATGATTTATACG_ATCAGAAGTTCGAATCAAATTACGAA	27	1	3	1	5	0	0	0	0	0	0	0	0	0	0
TCAATAAGCAAGAAGCGCCTTACTAC_ATCAGAAGTTCGAATCAAATTACGAA	13	0	0	0	0	0	0	0	0	0	0	0	0	0	0
GCAAAAACTCGCAAGCTCGTTTATAT_ATCAGAAGTTCGAATCAAATTACGAA	18	7	2	2	2	0	0	1	1	2	0	2	0	2	0
CCATAAACGGAAAAATTGGTTCATTT_ATCAGAAGTTCGAATCAAATTACGAA	12	4	3	0	2	0	0	2	0	1	1	1	2	1	2
TATCCAAAGGACAATTCCGTTTGACT_ATCAGAAGTTCGAATCAAATTACGAA	3	0	1	0	0	0	0	0	0	0	0	0	0	0	0
TTATGAAACTATAAACTAATTCCTTA_ATCAGAAGTTCGAATCAAATTACGAA	16	2	1	0	2	0	0	0	0	0	0	1	0	0	0
AGTTTAAGTGCAAATGTTCTTGTCGG_ATCAGAAGTTCGAATCAAATTACGAA	36	10	1	1	3	0	0	3	0	0	0	0	0	0	0
CTAATAAAAGAAAATCATCTTGAAAT_ATCAGAAGTTCGAATCAAATTACGAA	10	4	1	2	0	0	0	1	0	1	1	3	0	0	0
CAGATAAAATATAACCGTGTTCCTTC_ATCAGAAGTTCGAATCAAATTACGAA	100	29	17	20	26	0	1	1	0	3	2	0	1	0	2
TTAGCAAATGTGAATCTGGTTACTAT_ATCAGAAGTTCGAATCAAATTACGAA	9	3	0	0	0	0	0	0	0	0	0	0	0	0	0
GATTAAAATTTTAAAATCTTTACCTC_ATCAGAAGTTCGAATCAAATTACGAA	25	3	0	1	4	0	0	1	0	0	0	0	0	0	0
TTATTAATAGCGAATGTACTTTGTTG_ATCAGAAGTTCGAATCAAATTACGAA	42	15	8	9	17	2	5	6	6	8	4	9	2	3	2
CGTAGAAAGTTAAAGGGGGTTAGGTG_ATCAGAAGTTCGAATCAAATTACGAA	7	0	0	0	0	0	0	0	0	0	0	0	0	0	0
ATCTTAAAATATAAAAGGATTAAACA_ATCAGAAGTTCGAATCAAATTACGAA	15	2	1	0	0	0	0	0	0	0	0	0	0	0	0
TCTTTAATCTATAACGGAGTTGTCGC_ATCAGAAGTTCGAATCAAATTACGAA	30	12	9	6	5	0	3	2	2	0	1	2	1	0	0
TAGTAAATTGTAAATCAGATTATTCA_ATCAGAAGTTCGAATCAAATTACGAA	47	14	8	4	7	1	1	4	2	1	0	2	0	0	0
ATCCGATATCGGTACCTATTTGAGAG_ATCAGAAGTTCGAATCAAATTACGAA	42	12	19	10	4	1	3	2	0	0	0	3	1	0	0
GGACTAATTGCAAAATTTATTTTGAG_ATCAGAAGTTCGAATCAAATTACGAA	51	11	22	17	17	0	2	9	2	0	0	8	0	0	0
GGATCCGATATCGGTACCCTTCGTAG_ATCAGAAGTTCGAATCAAATTACGAA	51	5	6	16	23	6	18	20	59	90	63	104	38	54	49
TCTATAACCTCGAAGTCTTTTATAAC_ATCAGAAGTTCGAATCAAATTACGAA	4	2	1	0	0	0	0	2	0	0	0	0	0	0	0
TACGCAAAAATTAAGCACATTTTGAT_ATCAGAAGTTCGAATCAAATTACGAA	44	2	7	3	0	0	0	1	0	0	0	0	0	0	0
TTGTTAAACGAAAATGCACTTTCAGG_ATCAGAAGTTCGAATCAAATTACGAA	5	0	0	0	0	0	0	0	0	0	0	0	0	0	0
TTAGAAACTCTTAACTTCATTTACGC_ATCAGAAGTTCGAATCAAATTACGAA	89	25	21	21	40	6	13	24	45	72	55	110	34	45	71
TTCCTAATGCTAAAATAAGTTTACAT_ATCAGAAGTTCGAATCAAATTACGAA	24	2	3	4	5	0	1	0	0	0	0	2	0	1	0
CTTACAAACCTAAACTGGGTTCAGTG_ATCAGAAGTTCGAATCAAATTACGAA	201	37	48	15	42	9	10	17	36	36	24	33	11	15	11
ACCTCAAATAAGAATATTGTTATCTA_ATCAGAAGTTCGAATCAAATTACGAA	20	4	1	3	6	0	0	0	1	0	0	2	0	0	0
CCTTAAATCTGAAATATGTTTAGACT_ATCAGAAGTTCGAATCAAATTACGAA	108	27	11	7	1	0	0	2	1	0	1	0	0	0	0
CGAAAAAGATTAAATCTAGTTGGGGA_ATCAGAAGTTCGAATCAAATTACGAA	40	4	4	3	5	1	0	2	0	0	0	2	0	0	0
TCAGGAATTTTAAACACGTTTAGCAT_ATCAGAAGTTCGAATCAAATTACGAA	27	3	5	1	0	0	0	2	6	1	0	2	0	0	0
TCAATAACGCGAAACTCACTTGTGAG_ATCAGAAGTTCGAATCAAATTACGAA	44	8	3	1	1	0	0	0	1	1	0	1	0	0	0
TTAAGAAAACTTAAATACATTTGTAA_ATCAGAAGTTCGAATCAAATTACGAA	119	22	4	5	12	1	0	2	1	0	0	0	0	0	0
GACATAATAAAGAACTTAGTTGGGGA_ATCAGAAGTTCGAATCAAATTACGAA	8	0	2	0	2	0	0	0	0	0	0	0	0	0	0
AGTGTAAATGCCAAGGACATTCTCAA_ATCAGAAGTTCGAATCAAATTACGAA	103	31	38	15	39	7	9	4	7	15	3	12	7	2	0
GTCGGAATATGTAATTTCGTTGCGAC_ATCAGAAGTTCGAATCAAATTACGAA	140	31	65	23	33	0	7	5	9	3	2	4	2	0	0
AGCGAAATTGGGAACACATTTGTGCG_ATCAGAAGTTCGAATCAAATTACGAA	66	7	11	5	15	2	0	1	0	2	0	0	0	0	0
AAATTAAAGTACAATAGAATTTTAAA_ATCAGAAGTTCGAATCAAATTACGAA	10	1	0	0	0	0	0	0	0	0	0	0	0	0	0
CGGTGAATAACGAAACAGTTTAAAAC_ATCAGAAGTTCGAATCAAATTACGAA	11	2	1	1	0	0	0	0	0	0	0	0	0	0	0
CTTGGAAAATTAAAAACTCTTTCGTG_ATCAGAAGTTCGAATCAAATTACGAA	16	5	2	2	1	0	0	0	0	0	0	0	0	0	0
GGAATAAATCGAAATATTATTAGTAC_ATCAGAAGTTCGAATCAAATTACGAA	116	20	8	7	3	0	0	1	1	1	0	1	0	0	0
CGCAAAAATTGCAAGATATTTGCTGG_ATCAGAAGTTCGAATCAAATTACGAA	80	9	13	16	15	5	1	3	1	5	0	7	0	0	0
GACGAAAATATGAACAGTCTTCCATA_ATCAGAAGTTCGAATCAAATTACGAA	27	11	12	10	12	2	2	8	9	9	2	5	1	0	0
CGGGCAAGGAACAAACCTGTTGGGGG_ATCAGAAGTTCGAATCAAATTACGAA	26	4	5	4	9	0	2	0	0	2	0	0	1	0	0
AGCTAAACCGGGAACTGACTTACAGT_ATCAGAAGTTCGAATCAAATTACGAA	58	28	25	19	31	4	7	4	5	1	0	1	3	0	1
AAAGAAACACACAAATCTCTTTTTAA_ATCAGAAGTTCGAATCAAATTACGAA	104	20	5	12	12	0	0	7	3	1	1	1	0	2	0
TCTCTAACTTAAAAGTCGATTTAAGC_ATCAGAAGTTCGAATCAAATTACGAA	126	41	27	14	23	2	7	5	6	5	3	4	1	0	0
TCTAAAATCGGCAAACCTTTAAAAG_ATCAGAAGTTCGAATCAAATTACGAA	8	0	0	0	0	0	0	0	0	0	0	0	0	0	0
ATTCGAATCTAAAACCAGGTTATGAT_ATCAGAAGTTCGAATCAAATTACGAA	56	16	15	14	16	2	0	14	16	15	7	22	5	11	9
TACGCAACACTAAAGTAGGTTAGAAA_ATCAGAAGTTCGAATCAAATTACGAA	38	6	10	4	7	0	1	0	1	2	0	2	0	0	0
TCACGAAAAGGTAATGTCGTTGGGAC_ATCAGAAGTTCGAATCAAATTACGAA	21	0	5	5	8	4	3	0	1	0	0	0	0	0	0
CCGAGAACCAGCAACTACTTTACCGG_ATCAGAAGTTCGAATCAAATTACGAA	38	18	18	9	14	2	0	0	0	0	0	0	0	0	0
GCTGGAATCCTTAATCTGATTACTTA_ATCAGAAGTTCGAATCAAATTACGAA	133	37	24	24	27	3	3	6	4	4	4	7	0	0	0
TGATCAATAATAAACTCATTTTTCAT_ATCAGAAGTTCGAATCAAATTACGAA	13	0	0	0	0	0	0	0	0	0	0	0	0	0	0
AATTTAACTTGTAATAACTTTGTTGT_ATCAGAAGTTCGAATCAAATTACGAA	125	59	48	42	94	14	12	70	85	147	146	382	72	173	109
AGTCGTAATTGCGAATAAGGTTTTCCT_ATCAGAAGTTCGAATCAAATTACGAA	13	3	3	2	2	0	0	1	2	2	1	1	0	0	0
GCCGGAATTAGTAAGTTCATTCATCT_ATCAGAAGTTCGAATCAAATTACGAA	97	11	13	3	14	3	2	0	3	2	4	2	2	1	0
CTTAAAATATCGAAGTTTCTTTATAA_ATCAGAAGTTCGAATCAAATTACGAA	27	2	0	0	0	0	0	1	1	0	0	0	0	0	0
AAGATAAACCAGAATTTCGTTAAGGG_ATCAGAAGTTCGAATCAAATTACGAA	30	4	0	2	3	0	0	1	0	0	0	0	0	0	0
AAACGAAAGGTGAATTAGTTTTGACT_ATCAGAAGTTCGAATCAAATTACGAA	42	24	13	11	20	0	2	14	3	7	3	5	1	1	0
ACCCAAACCCCTAATATGTTTCGTCG_ATCAGAAGTTCGAATCAAATTACGAA	58	21	14	17	46	17	16	40	100	114	76	188	60	60	66
AACACAAAGCCGAAGTTTCTTCGCTT_ATCAGAAGTTCGAATCAAATTACGAA	63	28	17	19	23	2	2	7	17	16	13	15	4	2	2
TTGACAACCTTTAACGGCATTGCGCA_ATCAGAAGTTCGAATCAAATTACGAA	14	6	3	3	5	4	0	2	1	3	0	3	0	0	0
TCCAGAATGATAAATCACCTTTTCAT_ATCAGAAGTTCGAATCAAATTACGAA	196	52	33	33	45	6	9	9	9	6	4	3	0	1	1
TCTTGAAATTATAATTCATTTTAGTG_ATCAGAAGTTCGAATCAAATTACGAA	12	2	0	1	3	0	0	0	0	0	0	0	0	0	0
AGTTAAAACGGAAACATTTTTGTTAG_ATCAGAAGTTCGAATCAAATTACGAA	131	34	21	25	26	2	1	7	3	7	2	3	2	0	0
GAATTAAAACGTAAACTCGTTAAACA_ATCAGAAGTTCGAATCAAATTACGAA	32	3	8	10	19	2	7	16	26	26	26	50	25	24	24
CTGGAAAGCTCTAACAACGTTACGCT_ATCAGAAGTTCGAATCAAATTACGAA	81	36	32	18	24	3	5	4	6	9	1	3	3	0	0
TCAGGAAGGGCCAAGCCTGTTGGGCG_ATCAGAAGTTCGAATCAAATTACGAA	39	9	1	2	4	0	1	2	0	2	0	0	0	2	0
TTTATAAACGTAAACAGCGTTTCTCT_ATCAGAAGTTCGAATCAAATTACGAA	35	8	11	15	11	3	2	7	5	3	2	2	0	2	0
CATTCAATCATGAAACGTCTTTATGG_ATCAGAAGTTCGAATCAAATTACGAA	125	44	36	11	44	2	6	7	1	3	3	2	2	0	0
TCGGGAATTCGTAACAGAGTTTCTA_ATCAGAAGTTCGAATCAAATTACGAA	13	4	2	1	1	0	1	0	0	0	1	2	0	0	0
ATTAAAAATCGCAAAATACTTCATCT_ATCAGAAGTTCGAATCAAATTACGAA	88	32	15	8	14	1	1	2	3	2	1	1	1	1	0
ATTAAAAGGGATAATCACATTACCTA_ATCAGAAGTTCGAATCAAATTACGAA	1	0	0	0	0	0	0	0	0	0	0	0	0	0	0
GAGAAAAACGGCAAGGCGGTTTCAAG_ATCAGAAGTTCGAATCAAATTACGAA	20	4	2	1	2	0	3	4	0	0	2	0	2	0	1
CGTGGAAGCTGCAATGGTTTTTACTA_ATCAGAAGTTCGAATCAAATTACGAA	49	8	2	5	2	1	1	0	1	0	1	0	0	0	0
CGAACAAATTACAATTCGCTTTTAAC_ATCAGAAGTTCGAATCAAATTACGAA	162	41	31	15	38	5	13	5	9	20	5	9	5	1	0
ACCTTAAATCATAACTCAGTTATGGA_ATCAGAAGTTCGAATCAAATTACGAA	152	32	36	15	19	4	6	4	6	4	0	1	0	0	0
TGTGGAAATCTGAAGGTGCTTAGGGA_ATCAGAAGTTCGAATCAAATTACGAA	113	26	34	20	28	3	5	4	5	5	1	12	1	0	2
CTTAGAAGTTCATTGAGCG_ATCAGAAGTTCGAATCAAATTACGAA	27	4	2	0	3	1	0	2	0	0	0	0	0	0	0
CTACTAATTGTGAAACCCCTTGACCT_ATCAGAAGTTCGAATCAAATTACGAA	73	19	21	9	18	0	3	1	1	0	5	2	0	0	0
ACGTCAATGCTTAACCCATTTTGATT_ATCAGAAGTTCGAATCAAATTACGAA	21	7	5	5	1	0	1	0	1	2	0	1	2	0	0
TGGCTAAAAAGAAAGAGGCTTGATAG_ATCAGAAGTTCGAATCAAATTACGAA	32	5	4	2	0	0	0	0	0	0	1	1	0	0	0
GGCTAAATGAAAAAGTTAATTGTTTC_ATCAGAAGTTCGAATCAAATTACGAA	14	5	3	1	5	1	2	0	0	0	0	0	0	0	0
CTGATAATATGAAACCTGCTTACCGA_ATCAGAAGTTCGAATCAAATTACGAA	90	28	24	10	12	2	1	2	5	11	5	5	1	4	1
ATATTAAAGATGAAGAGAATTGAGGA_ATCAGAAGTTCGAATCAAATTACGAA	95	21	20	7	13	2	2	10	12	16	8	17	7	12	5
CAAGTAAACTCGAAGTTCTTTATTGT_ATCAGAAGTTCGAATCAAATTACGAA	54	13	4	2	8	0	0	5	3	4	4	5	0	2	1
CTAGTAACACAAAAATTCATTACTGC_ATCAGAAGTTCGAATCAAATTACGAA	40	4	4	4	2	0	5	2	2	0	3	2	2	1	1
CGGGAAAGTTGTAAGGGAGTTTCGGG_ATCAGAAGTTCGAATCAAATTACGAA	29	6	11	7	14	2	7	25	45	67	45	106	34	68	50
TATTAAAATGTCAAATTATTTTTCCG_ATCAGAAGTTCGAATCAAATTACGAA	26	7	3	3	4	0	1	1	0	1	0	0	0	0	0
CAAGGAATTCAAAATATACTTAATAA_ATCAGAAGTTCGAATCAAATTACGAA	2	0	0	0	1	0	0	0	0	0	0	0	0	0	0
CCAGAAAAAATTAACTGTCTTTAGCG_ATCAGAAGTTCGAATCAAATTACGAA	187	59	43	29	59	2	4	7	6	5	2	4	0	6	1
TGTGGAAGAGGTAAGATAGTTTTGAA_ATCAGAAGTTCGAATCAAATTACGAA	48	36	18	8	14	3	4	8	6	4	1	4	0	0	0
CTCTAAAATATAAAAAGTCTTTGCCA_ATCAGAAGTTCGAATCAAATTACGAA	15	4	1	4	3	0	0	1	0	0	0	0	0	0	0
ATGACAAAAAATAATGTATTTGTGGT_ATCAGAAGTTCGAATCAAATTACGAA	23	11	3	9	3	1	0	3	3	1	2	1	0	0	0
CCTTGAATCTTCAATACCATTAACAT_ATCAGAAGTTCGAATCAAATTACGAA	68	7	7	4	8	1	0	1	2	1	1	0	0	0	0
GGCAGAAGGCCAAAAGGGATTCGACC_ATCAGAAGTTCGAATCAAATTACGAA	26	11	4	1	3	2	3	1	2	1	0	1	1	0	0
GAGGGAACCGCCAAAACGCTTGGGGA_ATCAGAAGTTCGAATCAAATTACGAA	3	4	0	0	3	0	0	0	0	0	0	0	0	0	0
TCAAAAAAATTGAAACAGGTTGCTTC_ATCAGAAGTTCGAATCAAATTACGAA	92	27	23	9	31	2	4	6	5	6	2	10	0	1	2
AGTCTAAGAGCCAAACGTTTTTAATT_ATCAGAAGTTCGAATCAAATTACGAA	11	0	0	0	0	0	0	0	0	0	0	0	0	0	0
CCATCAACACTGAACGGGATTTCCTT_ATCAGAAGTTCGAATCAAATTACGAA	15	4	2	0	1	0	0	0	0	0	0	0	0	0	0
CCGTAAAGGAGGAACAACATTCACTG_ATCAGAAGTTCGAATCAAATTACGAA	69	20	19	7	16	0	3	1	3	2	1	6	1	0	0
TTTATAACATAAAAACGTGTTTTTAA_ATCAGAAGTTCGAATCAAATTACGAA	58	4	9	5	6	1	0	3	2	2	0	3	0	3	0
GTACAAACAAAAAATTTTGTTTTTCA_ATCAGAAGTTCGAATCAAATTACGAA	128	27	21	14	14	1	0	2	1	2	1	1	0	1	0
ATCGTAACAGATAATCATATTCATAA_ATCAGAAGTTCGAATCAAATTACGAA	49	7	3	3	4	1	1	1	1	1	0	1	0	1	0
TGGTTAAAATGTAACGGGATTTAATT_ATCAGAAGTTCGAATCAAATTACGAA	13	9	3	4	5	0	0	1	0	3	3	1	0	1	0
CTGGGAAAGGGGAAGGTAGTTGGGAG_ATCAGAAGTTCGAATCAAATTACGAA	103	14	12	4	5	1	1	2	1	3	0	0	0	0	0
GCCTAAATTTAAAAACACATTGAGAT_ATCAGAAGTTCGAATCAAATTACGAA	29	1	5	0	0	0	0	1	0	0	0	0	0	0	0
GTAAAAATAACCAATATGATTCTCGT_ATCAGAAGTTCGAATCAAATTACGAA	9	2	7	0	0	0	0	0	0	0	0	0	0	0	0
GCCTCAACTTCAAAGAAATTTACACG_ATCAGAAGTTCGAATCAAATTACGAA	47	19	4	4	4	0	0	1	4	0	0	0	0	0	0
TTTCAAACAAAAAAGATTCTTAGGAT_ATCAGAAGTTCGAATCAAATTACGAA	39	13	10	9	19	2	0	14	5	9	10	18	3	9	4
CGGATAAAGGGGAATAAACTTTTGTT_ATCAGAAGTTCGAATCAAATTACGAA	7	2	10	3	6	0	0	2	2	2	1	1	0	0	0
GGAATAAACGCGAAGGATGTTACAGT_ATCAGAAGTTCGAATCAAATTACGAA	55	5	21	12	19	2	6	2	4	0	0	1	0	0	0
GATACAAGTATTAAGGTCATTCTTGT_ATCAGAAGTTCGAATCAAATTACGAA	222	39	38	11	27	5	5	12	6	4	5	5	1	0	2
CATAAAATCCTAAACGCGATTGCGCA_ATCAGAAGTTCGAATCAAATTACGAA	191	55	41	18	30	5	5	13	11	9	5	3	0	0	0
TATAAAATTGAGAACGGAGTTGTTAT_ATCAGAAGTTCGAATCAAATTACGAA	31	3	3	11	11	1	0	0	4	3	2	2	0	1	0
ACGTGAACAGGTAATAGCTTTTTCAT_ATCAGAAGTTCGAATCAAATTACGAA	31	9	6	3	2	0	0	0	0	2	0	1	0	1	0
TAACCAACAATGAAAGGATTTGGACT_ATCAGAAGTTCGAATCAAATTACGAA	123	23	14	1	22	1	2	5	1	7	2	6	2	1	0
GCGGCAAAGACCAATTATTTTCCGTG_ATCAGAAGTTCGAATCAAATTACGAA	28	2	7	0	3	0	0	0	0	3	0	0	0	0	0
CTGTCAATACAGAAGGGAGTTGCAAG_ATCAGAAGTTCGAATCAAATTACGAA	53	8	10	7	8	1	0	1	2	3	1	0	0	0	0
CTAAAAAGCGATAAAACTATTTCATA_ATCAGAAGTTCGAATCAAATTACGAA	80	12	4	9	20	1	0	2	0	0	4	2	1	4	0
CCAGAAAGAGATAAGACTCTTTTGGT_ATCAGAAGTTCGAATCAAATTACGAA	10	2	3	0	1	0	0	0	0	0	0	0	0	0	0
GTTGTAAAGGCTAACTACCTTATACG_ATCAGAAGTTCGAATCAAATTACGAA	74	10	8	5	20	5	3	2	7	10	5	6	2	0	1
ATAAGAAGAGGTAAGGTCGTTCGGGG_ATCAGAAGTTCGAATCAAATTACGAA	10	2	4	1	0	0	1	1	2	0	0	0	0	0	0
TGGTAAAAATGCAATACAATTAATGA_ATCAGAAGTTCGAATCAAATTACGAA	33	1	4	4	4	2	0	0	0	1	0	0	0	0	0
CGTTTAATAGGAAATTTTTTTTGATC_ATCAGAAGTTCGAATCAAATTACGAA	26	8	3	2	7	0	0	1	0	0	0	2	0	0	0
CAGATAAAACAAAACTCGCTTTAGCG_ATCAGAAGTTCGAATCAAATTACGAA	121	39	29	6	17	4	5	0	4	0	1	1	1	2	1
CCATTAAAAAGTAAACAGGTTTTTCC_ATCAGAAGTTCGAATCAAATTACGAA	41	14	7	6	3	0	2	1	0	0	0	0	1	0	0
GGGATAAAGCTAAAGGTCTTTTTGCT_ATCAGAAGTTCGAATCAAATTACGAA	6	4	4	5	0	1	0	0	2	0	1	2	0	0	0
GCCTAAAATATGAACCAATTTTCCAC_ATCAGAAGTTCGAATCAAATTACGAA	5	3	6	2	3	2	3	3	1	0	0	0	0	0	0
TTATTAACAATCAAACCTATTTTAGC_ATCAGAAGTTCGAATCAAATTACGAA	26	18	14	5	14	0	2	4	2	8	1	3	0	6	4
CACACAATTCAGAATGTTGTTTCTGT_ATCAGAAGTTCGAATCAAATTACGAA	64	25	10	6	2	0	3	6	5	5	0	6	1	2	0
GGCTTAATTCAGAATATTCTTTGCCA_ATCAGAAGTTCGAATCAAATTACGAA	109	26	30	26	46	4	11	42	34	55	42	86	15	34	33
CTCGTAAGCCGGAAGTCATTTGCGTG_ATCAGAAGTTCGAATCAAATTACGAA	64	32	16	8	21	3	10	4	6	17	2	8	4	4	9
TATATAATGGGTAACATCTTTAATTA_ATCAGAAGTTCGAATCAAATTACGAA	28	5	0	2	5	0	0	0	0	0	0	2	0	0	0
ATTTAAAGATAGAATCTTGTTGCTCA_ATCAGAAGTTCGAATCAAATTACGAA	24	13	11	6	8	1	4	0	4	6	3	3	0	0	1
GAACGAAATTCAAAGAAGATTTCAAT_ATCAGAAGTTCGAATCAAATTACGAA	66	17	6	6	11	1	0	1	1	3	2	1	0	0	0
CGATCAAAAAGGAAGCAGATTATGAT_ATCAGAAGTTCGAATCAAATTACGAA	13	3	2	0	0	1	0	0	0	0	0	0	0	0	0
GATATAACCACAAAGAGCCTTGAATT_ATCAGAAGTTCGAATCAAATTACGAA	76	16	9	11	24	0	3	5	1	8	3	2	0	1	0
GATCGAACTTGCAATTCAATTAGTCG_ATCAGAAGTTCGAATCAAATTACGAA	17	3	13	7	8	2	2	2	0	3	0	2	0	0	0
ATAGAAAATGGTAACATAGTTTATAC_ATCAGAAGTTCGAATCAAATTACGAA	83	13	4	5	14	1	1	1	0	0	0	0	0	0	0
TATCAAACCCGCAATATCATTTGACA_ATCAGAAGTTCGAATCAAATTACGAA	17	5	3	1	0	0	0	0	0	0	0	0	0	0	0
TGGTCAAGGAATAATCCCTTTGACCG_ATCAGAAGTTCGAATCAAATTACGAA	62	16	12	7	10	0	1	4	0	1	0	6	0	0	0
TTGAAAACACTCAATTTATTTCGGTT_ATCAGAAGTTCGAATCAAATTACGAA	29	8	3	2	7	1	1	0	0	0	0	0	0	0	0
ACTTCAATGCGTAATTTTATTCAAGA_ATCAGAAGTTCGAATCAAATTACGAA	30	7	6	6	9	1	1	0	0	0	0	0	0	0	0
TAAAGAAGCACAAAAGCCCTTGACGG_ATCAGAAGTTCGAATCAAATTACGAA	38	12	7	3	3	0	0	1	0	1	0	2	0	0	0
AGTCCAATCTGTAAGATAGTTCCCGC_ATCAGAAGTTCGAATCAAATTACGAA	158	61	52	19	38	5	10	6	8	18	4	8	2	0	3
ATAAAAATGTTAAAGGTGGTTGAGGT_ATCAGAAGTTCGAATCAAATTACGAA	32	17	8	9	15	0	3	0	8	1	3	0	0	1	0
GTTTCAACGGAAAATGGTATTGATAA_ATCAGAAGTTCGAATCAAATTACGAA	63	10	12	12	9	0	1	3	1	0	1	0	0	0	0
ACTACAATCCCAAATAATGTTTTCTA_ATCAGAAGTTCGAATCAAATTACGAA	49	15	9	11	11	0	0	6	5	3	0	1	1	0	1
TGACTAATTTCGAATAGGGTTATGCA_ATCAGAAGTTCGAATCAAATTACGAA	40	15	12	3	18	1	3	7	5	13	3	10	2	7	2
TACACAACAAGGAAACCGCTTAACTG_ATCAGAAGTTCGAATCAAATTACGAA	168	19	27	10	14	3	0	9	7	9	2	4	2	1	0
TTACTAAATAGCAATATGCTTTATAT_ATCAGAAGTTCGAATCAAATTACGAA	6	2	1	2	1	0	1	0	0	0	0	0	0	0	0
TATCGAACAGTCAACGTTTTTGGTTT_ATCAGAAGTTCGAATCAAATTACGAA	2	7	12	10	37	4	10	24	52	91	60	123	46	71	64
CAAGAAATTTGTAATTCCATTGTTGA_ATCAGAAGTTCGAATCAAATTACGAA	36	14	10	9	18	0	0	1	1	1	3	3	0	0	0
CAGGAAAACCCTAAGCGGGTTTCAAC_ATCAGAAGTTCGAATCAAATTACGAA	32	16	6	6	19	0	1	3	0	1	0	1	0	3	0
CACAAAACAAATAAGCTTTTTCTTGA_ATCAGAAGTTCGAATCAAATTACGAA	44	20	11	9	30	2	8	48	56	110	92	197	48	104	76
CCTTGAAATCAGAATTATTTTCGTAC_ATCAGAAGTTCGAATCAAATTACGAA	89	19	14	5	16	1	3	3	4	3	3	0	0	0	1
TAAGAAAAACTAAAGGAAATTTTGTT_ATCAGAAGTTCGAATCAAATTACGAA	40	7	9	7	16	1	0	5	0	3	0	6	0	1	1
CTAGGAATTCTGAAATGGCTTCAGCT_ATCAGAAGTTCGAATCAAATTACGAA	47	17	17	8	19	1	2	2	1	0	0	0	0	0	0
CAAGTAAAACATAAGAATGTTTATAC_ATCAGAAGTTCGAATCAAATTACGAA	13	2	3	5	12	1	0	1	0	0	0	1	0	0	0
GCGTAAATCGGCAAGGTGTTTAGGGG_ATCAGAAGTTCGAATCAAATTACGAA	12	1	2	3	3	3	1	0	1	0	0	1	0	0	0
ATTTTAAGTGGAAAAAATATTACAGC_ATCAGAAGTTCGAATCAAATTACGAA	95	20	6	9	11	1	2	5	2	4	2	7	2	0	0
GTCCTAACGATTAAAGTGCTTTCGAT_ATCAGAAGTTCGAATCAAATTACGAA	65	26	30	10	18	3	6	8	5	19	5	6	0	0	0
TAGGTAATTCCGAACCTGATTGGCAC_ATCAGAAGTTCGAATCAAATTACGAA	55	15	18	10	12	3	4	4	9	12	4	4	1	0	0
TGTTTAAAACATAATTGACTTTGTAT_ATCAGAAGTTCGAATCAAATTACGAA	55	5	7	3	2	1	0	0	0	0	1	0	1	0	0
CCTCGAAAGGCAAATGGTATTTGTTA_ATCAGAAGTTCGAATCAAATTACGAA	33	19	8	7	19	1	1	0	5	2	2	1	0	1	0
GTAACAAGTTGTAATTTCCTTGTTTC_ATCAGAAGTTCGAATCAAATTACGAA	18	6	4	3	1	0	0	0	0	0	0	0	0	0	0
ACCCGAACCAAAAAAGCTCTTACAGT_ATCAGAAGTTCGAATCAAATTACGAA	72	10	23	12	19	2	3	5	6	5	4	7	1	1	1
TCCTAAACACAGAACATGGTTTCTAT_ATCAGAAGTTCGAATCAAATTACGAA	16	5	3	3	2	0	0	1	0	1	0	0	0	0	0
CTGGTAAAATCCAAGTGGATTAATTA_ATCAGAAGTTCGAATCAAATTACGAA	29	9	5	8	5	1	0	2	0	0	2	3	0	0	0
ATAGCAATCGTTAACGACATTTCAGG_ATCAGAAGTTCGAATCAAATTACGAA	1	0	0	0	0	0	0	0	0	0	0	0	0	0	0
CGCCGAATGTAGAACACGTTTGCGAA_ATCAGAAGTTCGAATCAAATTACGAA	113	15	4	2	7	0	0	1	0	1	1	0	0	0	0
TTCTGAAGGTCCAAAGCGTTTGGGTA_ATCAGAAGTTCGAATCAAATTACGAA	15	9	7	3	7	0	2	1	2	0	1	0	0	0	1
CACTTAAACGGGAACAGGCTTATAGC_ATCAGAAGTTCGAATCAAATTACGAA	35	7	6	3	2	1	5	0	5	8	1	1	1	2	0
CCGCGAATTTCAAAAGTTATTGACTC_ATCAGAAGTTCGAATCAAATTACGAA	76	20	16	13	17	1	0	4	2	2	1	1	0	0	1
TTCTAAAAACGAAATATAATTTATGT_ATCAGAAGTTCGAATCAAATTACGAA	2	0	0	0	0	0	0	0	0	0	0	0	0	0	0
CCACCAATGGTCAAGGGCGATTTTTTTC_ATCAGAAGTTCGAATCAAATTACGAA	61	11	17	7	9	1	1	4	0	0	1	0	0	0	0
TACTTAAAAATAAATCGATTTAGATC_ATCAGAAGTTCGAATCAAATTACGAA	41	7	4	3	4	0	0	3	2	1	3	3	1	0	0
TCGGGAATATGTAAATAAGTTTTGTT_ATCAGAAGTTCGAATCAAATTACGAA	34	5	4	3	7	0	0	0	0	0	1	1	0	0	0
GTTCAAATCAACAAAATTCTTTCAAT_ATCAGAAGTTCGAATCAAATTACGAA	36	8	6	3	12	1	0	1	0	1	1	1	0	0	0
AACACAAATGTGAATGGATTTCAGGA_ATCAGAAGTTCGAATCAAATTACGAA	144	34	33	15	29	0	9	9	12	9	0	2	0	1	1
TTCGCAAGCTAAAAACGAATTACGGA_ATCAGAAGTTCGAATCAAATTACGAA	28	7	11	4	6	2	2	0	0	0	1	1	0	0	0
CTTCTAAGTTATAACATGATTCTGTG_ATCAGAAGTTCGAATCAAATTACGAA	85	14	12	4	7	1	0	3	2	1	0	1	0	0	0
ATACTAATAACGAAGATAGTTTAGTT_ATCAGAAGTTCGAATCAAATTACGAA	83	33	11	5	12	2	2	3	4	10	7	8	0	0	0
ATTGAAACCAGTAACTACTTTCGTGC_ATCAGAAGTTCGAATCAAATTACGAA	109	22	37	20	25	8	7	7	5	22	5	13	1	0	0
ATAATAACATCGAAGAGCATTAGCAT_ATCAGAAGTTCGAATCAAATTACGAA	12	0	0	0	0	0	0	0	0	0	0	0	0	0	0
TTCTTAAAACGTAATCACGTTATACA_ATCAGAAGTTCGAATCAAATTACGAA	9	2	0	1	4	0	1	1	0	0	1	0	0	0	0
GTATGAAACTACAATCTTATTTTATT_ATCAGAAGTTCGAATCAAATTACGAA	1	0	0	0	0	0	0	0	0	0	0	0	0	0	0
AATGTAAGCGGTAAAGCTATTGTTAT_ATCAGAAGTTCGAATCAAATTACGAA	59	15	18	1	19	0	0	0	0	0	0	0	0	0	0
TAGCCAATCAAGAAAGCATTTAGTAT_ATCAGAAGTTCGAATCAAATTACGAA	48	17	13	9	11	0	0	1	0	0	0	0	0	0	0
CTGTAAACTTCCAAGTATCTTATATT_ATCAGAAGTTCGAATCAAATTACGAA	3	1	0	1	1	0	0	0	0	0	0	0	0	0	0
CAGACAATCTCCAAAATTCTTCTATC_ATCAGAAGTTCGAATCAAATTACGAA	74	19	7	3	10	0	0	0	1	2	1	7	0	1	0
GACAAAAAGGAAAATGTTCTTTTCGA_ATCAGAAGTTCGAATCAAATTACGAA	1	0	0	0	0	0	0	0	0	0	0	0	0	0	0
GGTTCAATGTGCAAGTTCATTTTTCT_ATCAGAAGTTCGAATCAAATTACGAA	19	13	5	2	3	0	0	0	0	0	0	0	1	0	0
AAATGAAACAGTAAAGATTTTTTGGT_ATCAGAAGTTCGAATCAAATTACGAA	10	1	6	0	2	0	0	0	0	0	0	0	0	0	0
ATACTAATCGAAAAAAGGATTATACA_ATCAGAAGTTCGAATCAAATTACGAA	7	0	3	0	0	0	0	0	0	0	0	0	0	0	0
CCTCTAATAAGTAAACTCGTTTTATC_ATCAGAAGTTCGAATCAAATTACGAA	42	3	5	1	0	1	0	0	3	1	1	0	0	0	0
ATTAAAACGATAAAAATATTTCCTAG_ATCAGAAGTTCGAATCAAATTACGAA	74	11	3	6	14	1	0	5	0	2	2	1	0	0	0
ATTTAAACAAATAATAGCCTTTTATC_ATCAGAAGTTCGAATCAAATTACGAA	24	2	0	1	2	0	0	0	0	0	0	0	0	0	0
TATTTAAATAGGAAAGATCTTTGAGT_ATCAGAAGTTCGAATCAAATTACGAA	24	3	2	1	7	0	0	0	0	0	0	0	0	0	0
TTTCAAACGGTCAATTTTGTTCCTTC_ATCAGAAGTTCGAATCAAATTACGAA	9	0	0	0	0	0	0	0	0	0	0	0	0	0	0
TGATGAATATTAAAGTGAATTCCTCT_ATCAGAAGTTCGAATCAAATTACGAA	23	1	6	3	2	1	0	0	1	0	0	0	0	0	0
CTAGGAAGATCGAATGCGCTTCGAAA_ATCAGAAGTTCGAATCAAATTACGAA	25	5	8	1	6	1	2	1	2	1	1	5	3	0	0
TACATAATCCGAAAGCATCTTCAATT_ATCAGAAGTTCGAATCAAATTACGAA	88	25	22	6	14	2	0	3	6	2	1	4	0	0	0
TGCAGAACGGGGAAAGGTCTTGCGGG_ATCAGAAGTTCGAATCAAATTACGAA	96	12	23	13	9	0	2	2	4	0	1	2	0	0	0
TGTCTAAGGCTAAATCTGATTAGGGT_ATCAGAAGTTCGAATCAAATTACGAA	20	4	4	5	9	2	0	9	4	6	2	5	1	2	0
ACAGGAAGTTTTAATGCGCTTAAGTC_ATCAGAAGTTCGAATCAAATTACGAA	34	3	9	2	2	0	0	0	0	0	0	0	0	0	0
CCAAGAATACCCAAATACATTTTTGC_ATCAGAAGTTCGAATCAAATTACGAA	165	34	29	9	16	3	1	1	10	1	2	2	0	0	0
TGGATAACCTGCAAAACCATTTACAC_ATCAGAAGTTCGAATCAAATTACGAA	79	11	15	9	17	0	3	0	0	0	0	0	0	0	1
CATTAAACCTACAATGGGTTTGGATC_ATCAGAAGTTCGAATCAAATTACGAA	119	47	39	23	45	4	5	3	12	11	5	12	1	2	0
ACTAAAACATTTAACAAATTTGCCAA_ATCAGAAGTTCGAATCAAATTACGAA	106	25	24	14	15	2	1	1	1	0	2	6	1	2	0
AGAATAATCGTTAAGTGAATTTAGAG_ATCAGAAGTTCGAATCAAATTACGAA	14	3	1	2	6	0	0	0	3	5	1	0	0	4	2
CGTCCAACATGCAAGGTATTTTTTTG_ATCAGAAGTTCGAATCAAATTACGAA	55	13	12	4	17	0	2	0	3	1	0	0	0	1	0
AAACGAAGACTGAATGGGATTTACTAT_ATCAGAAGTTCGAATCAAATTACGAA	9	2	0	3	3	0	0	1	0	0	0	0	0	0	0
TGAATAATAGGGAAATACTTTCGCGG_ATCAGAAGTTCGAATCAAATTACGAA	49	10	6	6	14	0	0	0	0	1	0	2	0	0	0
CAGGCAAGAAGGAACCGACTTTAGCT_ATCAGAAGTTCGAATCAAATTACGAA	25	6	13	2	9	1	0	1	0	2	0	0	0	0	0
ACAAAAATTACGATATCCTTTGTGG_ATCAGAAGTTCGAATCAAATTACGAA	38	7	9	8	4	1	1	1	2	4	2	3	1	0	0
ATGAGAAAATGTAAGGGGTTTTAGCT_ATCAGAAGTTCGAATCAAATTACGAA	17	7	2	2	8	0	1	1	0	0	1	1	0	0	0
GATCAAAGGAGTAATTTCATTCTTCG_ATCAGAAGTTCGAATCAAATTACGAA	59	15	17	2	6	1	3	1	3	0	2	1	0	0	0
AATAAAATGAGGAAAGTCGTTATAAA_ATCAGAAGTTCGAATCAAATTACGAA	9	0	1	1	0	0	0	0	0	0	0	0	0	0	0
CAACCAAATTTGAATTTGATTTGACA_ATCAGAAGTTCGAATCAAATTACGAA	48	9	10	3	10	0	0	0	2	0	0	0	0	0	0
CGCCTAACGCACAAAGGTGTTGGTAA_ATCAGAAGTTCGAATCAAATTACGAA	15	2	4	0	2	0	0	0	1	1	0	0	0	1	0
CCCTGAACTAGTAACCGGCTTACCGC_ATCAGAAGTTCGAATCAAATTACGAA	37	3	2	9	6	0	2	1	2	0	1	9	0	0	0
CGGTAAACATATAACTAGGTTTTTGA_ATCAGAAGTTCGAATCAAATTACGAA	25	4	6	10	4	0	0	1	0	1	0	0	0	0	0
GAGATAAAATTCAAGAATCTTTGGCA_ATCAGAAGTTCGAATCAAATTACGAA	54	8	4	2	5	0	0	2	1	0	1	0	0	0	0
TAAAAAAAAATTAATGCTCTTGTAAT_ATCAGAAGTTCGAATCAAATTACGAA	18	2	0	1	0	0	0	0	0	0	0	0	0	0	0
TGTTAAACTGCGAAACTTATTGAGGT_ATCAGAAGTTCGAATCAAATTACGAA	135	31	23	13	19	1	3	3	4	1	0	0	1	0	0
GACTAAATGTCAAATTGCCTTGTCAC_ATCAGAAGTTCGAATCAAATTACGAA	51	3	8	4	7	0	4	6	1	5	0	2	0	0	0
TTCAAAAACAAGAAACGAGTTTGTCT_ATCAGAAGTTCGAATCAAATTACGAA	20	5	7	0	8	1	3	1	0	0	0	1	0	0	0
GCACGAACCGGGAAGGGGGTTGTTGG_ATCAGAAGTTCGAATCAAATTACGAA	9	3	0	0	0	0	0	0	0	0	0	0	0	0	0
ATCAGAAATAAAAATCTACTTTAGGT_ATCAGAAGTTCGAATCAAATTACGAA	39	17	8	10	10	1	1	1	3	0	1	0	0	0	0
TAATAAATAATAAATGATGTTCTGAT_ATCAGAAGTTCGAATCAAATTACGAA	16	0	0	0	0	0	0	1	1	0	0	0	0	0	0
GAACGAAGCAGCAAATCCCTTTAAGT_ATCAGAAGTTCGAATCAAATTACGAA	14	0	4	2	3	0	0	1	3	2	3	2	0	0	0
GCTGAAACCTTAAATTTGATTGATTA_ATCAGAAGTTCGAATCAAATTACGAA	12	0	1	0	0	0	0	0	0	0	0	0	0	0	0
TATTAAATCGGGAATCCTTTTTACTC_ATCAGAAGTTCGAATCAAATTACGAA	29	3	2	4	4	1	0	1	0	0	0	0	0	0	0
CAAGGAATATAAAATCATCTTGACGG_ATCAGAAGTTCGAATCAAATTACGAA	83	27	31	19	28	5	22	38	60	100	67	166	59	79	77
AATATAACTATTAAAGATTTTCAAGT_ATCAGAAGTTCGAATCAAATTACGAA	18	0	1	1	1	0	0	0	0	0	0	0	0	0	0
AGTGTAACATGAAAGTGCGTTTAGGT_ATCAGAAGTTCGAATCAAATTACGAA	56	4	12	10	15	10	11	30	62	116	60	154	47	62	74
TGTCTAATATTGAAGTTTATTACTTT_ATCAGAAGTTCGAATCAAATTACGAA	8	2	0	0	0	0	0	0	0	0	0	0	0	0	0
GCCACAAGCGGAAAACATATTTGGTG_ATCAGAAGTTCGAATCAAATTACGAA	54	10	3	3	8	1	0	3	0	1	1	0	0	0	0
CCTCAAATATATAAAGGGCTTAGCTT_ATCAGAAGTTCGAATCAAATTACGAA	12	0	0	0	0	0	0	0	0	0	0	0	0	0	0
CTAGCAAGAGGGAATTGCCTTTATCA_ATCAGAAGTTCGAATCAAATTACGAA	75	10	22	18	13	3	3	15	14	16	14	15	6	9	7
TACATAATCTGTAAGTAATTTACGAG_ATCAGAAGTTCGAATCAAATTACGAA	31	2	8	3	3	0	1	0	0	0	0	0	0	0	0
CATTAAAATTTAAAGGGTATTTTCGC_ATCAGAAGTTCGAATCAAATTACGAA	10	1	0	0	0	0	0	0	0	0	0	0	0	0	0
ACAGTAAATGAGAAGATGGTTTAAAC_ATCAGAAGTTCGAATCAAATTACGAA	40	23	9	5	8	0	0	0	0	0	0	0	0	0	0
TCCATAAAATTCAAATAATTTTCTGT_ATCAGAAGTTCGAATCAAATTACGAA	8	1	0	2	0	0	0	0	0	0	0	0	0	0	0
TGGTGAAACCCCAAGTCGTTTCGATT_ATCAGAAGTTCGAATCAAATTACGAA	52	15	10	7	16	1	2	3	1	3	0	1	0	0	0
CAGTAAAACTAGAATTTAATTCTGCA_ATCAGAAGTTCGAATCAAATTACGAA	64	18	11	10	13	1	2	1	1	0	0	0	0	0	0
TGATCAAATACTAACGTTCTTCTGAG_ATCAGAAGTTCGAATCAAATTACGAA	146	42	26	14	37	4	4	3	6	8	3	4	2	1	0
AAGAAAAGATTAAAGTTTTTTGTTAA_ATCAGAAGTTCGAATCAAATTACGAA	17	3	1	2	1	0	0	0	0	0	0	0	0	0	0
TTAGGAACTGGCAATGGTTTTAGGGG_ATCAGAAGTTCGAATCAAATTACGAA	13	0	5	3	10	2	2	7	17	29	12	28	7	13	14
TTTTAAAAGTTCAATGATATTGTTAA_ATCAGAAGTTCGAATCAAATTACGAA	30	7	6	4	19	0	0	4	6	5	5	18	1	9	3
AGGGTAAAACGTAAGTGTGTTTGAAA_ATCAGAAGTTCGAATCAAATTACGAA	269	35	55	31	46	6	11	17	12	12	7	4	0	1	0
CCGGAAAAACTGAACTTAGTTTTTAC_ATCAGAAGTTCGAATCAAATTACGAA	14	2	2	9	9	1	0	0	0	0	0	0	0	0	0
TCTAGAAATCTCAAGTTGATTAGGTA_ATCAGAAGTTCGAATCAAATTACGAA	84	19	18	15	29	2	6	2	6	6	3	5	0	0	0
ATAGGAAAACATAATAATCTTCTGTG_ATCAGAAGTTCGAATCAAATTACGAA	20	2	3	0	1	0	0	0	0	0	0	0	0	0	0
ACCGAAAAGCGAAAAAGTCTTCATTA_ATCAGAAGTTCGAATCAAATTACGAA	52	6	5	10	10	2	1	2	2	8	1	3	0	0	0
AATTTAACAAGGAATTGTTTTTAGAA_ATCAGAAGTTCGAATCAAATTACGAA	42	18	7	7	8	0	3	3	0	0	2	5	1	0	1
TCGGCAATAATCAATAACGTTTAACT_ATCAGAAGTTCGAATCAAATTACGAA	101	26	23	9	22	5	7	18	26	27	24	67	16	25	29
AGTACAAGAAGCAATTCACTTTAAAC_ATCAGAAGTTCGAATCAAATTACGAA	8	4	1	2	1	1	0	0	0	0	0	0	0	0	0
ACCATAACAGATAATACCTTTTCCCA_ATCAGAAGTTCGAATCAAATTACGAA	15	4	2	2	3	0	0	0	0	0	0	0	0	0	0
TGCGCAATAGAGAAAAGAGTTAGTAC_ATCAGAAGTTCGAATCAAATTACGAA	53	16	13	12	10	2	2	1	2	1	0	0	0	0	0
CGAATAAGCTGGAACGCCGTTAGCGA_ATCAGAAGTTCGAATCAAATTACGAA	3	0	0	0	1	0	0	0	1	0	0	0	0	0	0
TGCTGAAAAATGAAACCCTTTCACTT_ATCAGAAGTTCGAATCAAATTACGAA	17	2	8	5	5	0	0	1	0	1	0	0	0	0	0
GGTAGAATTTTTAACTTGATTCTGAA_ATCAGAAGTTCGAATCAAATTACGAA	7	4	0	2	7	0	0	1	0	1	2	1	0	0	0
AATTTAATGCTTAATCTTGTTACTCT_ATCAGAAGTTCGAATCAAATTACGAA	64	9	6	2	1	0	0	1	0	0	0	0	0	0	0
AGGTAAACCTTCAATAGGGTTTGC_ATCAGAAGTTCGAATCAAATTACGAA	81	36	22	4	12	3	6	4	3	3	2	0	0	2	0
CGCTCAACATAGAAGGTCGTTTGGGC_ATCAGAAGTTCGAATCAAATTACGAA	42	18	12	12	2	1	2	2	5	1	2	8	2	3	0
GAATTAACATGCAAAGCCTTTCAGCT_ATCAGAAGTTCGAATCAAATTACGAA	9	4	1	2	6	1	0	0	0	0	0	0	0	0	0
ACACTAATCCATAATGTCTTTTTGGG_ATCAGAAGTTCGAATCAAATTACGAA	120	11	18	10	23	1	4	9	8	7	2	6	1	1	3
AAGAGAATACAAAATTGCCTTATTTC_ATCAGAAGTTCGAATCAAATTACGAA	7	0	0	0	0	0	0	0	0	0	0	0	0	0	0
AGATCAATGCAAAACAGGCTTCACTA_ATCAGAAGTTCGAATCAAATTACGAA	60	4	2	1	5	0	0	1	5	9	1	1	0	0	0
AACATAAAAAAGAATCGACTTATATA_ATCAGAAGTTCGAATCAAATTACGAA	31	5	3	3	3	0	0	1	0	0	1	0	0	0	0
CTAGCAACTGGCAAATACGTTGCATA_ATCAGAAGTTCGAATCAAATTACGAA	31	13	14	5	9	3	4	2	6	2	0	0	0	1	0
CAATTAAGTACCAATGGGATTTCACA_ATCAGAAGTTCGAATCAAATTACGAA	107	24	22	23	24	6	6	3	4	9	6	12	2	1	0
TATAGAACAGAGAATACGTTTTTTAT_ATCAGAAGTTCGAATCAAATTACGAA	55	21	10	5	11	0	0	0	0	0	0	0	0	0	0
GCGCAAATCATAAACTTTTTTTATTA_ATCAGAAGTTCGAATCAAATTACGAA	5	0	0	0	1	0	0	0	0	0	0	0	0	0	0
CAACGAACTCGGAAACTCTTTGTACC_ATCAGAAGTTCGAATCAAATTACGAA	141	51	37	25	56	3	8	9	19	46	18	29	10	22	18
TATTGAATTCAAAAAACGCTTCCTGA_ATCAGAAGTTCGAATCAAATTACGAA	8	2	0	1	2	0	0	0	0	0	0	0	0	0	0
AATCGAAGGGGGAATACCTTTATATC_ATCAGAAGTTCGAATCAAATTACGAA	41	20	29	7	12	0	3	1	1	1	1	0	0	0	0
GAGTTAAGAATAAATGGCATTTTCCC_ATCAGAAGTTCGAATCAAATTACGAA	38	13	6	8	15	2	3	4	6	5	10	27	13	10	14
ATTAAAATCTCCAACCCTATTCGGAC_ATCAGAAGTTCGAATCAAATTACGAA	33	10	3	3	5	2	4	0	1	6	3	4	0	0	0
ACTGGAACTCAGAAACCATTTGAAGG_ATCAGAAGTTCGAATCAAATTACGAA	49	3	4	0	2	0	0	0	0	0	0	0	0	0	0
AGTATAATGTGGAAAATTCTTAAGTG_ATCAGAAGTTCGAATCAAATTACGAA	8	7	8	2	1	0	0	0	0	0	0	0	0	0	0
CGGCTAAATATTAAGGTTGTTCCAGC_ATCAGAAGTTCGAATCAAATTACGAA	34	15	9	4	10	0	1	0	1	1	0	4	0	0	0
TGGCAAATAATCAAGTATTTGTGTA_ATCAGAAGTTCGAATCAAATTACGAA	92	16	18	3	12	3	1	0	0	1	2	0	0	0	0
CTTCGAACATTTAATTAGGTTGCGCT_ATCAGAAGTTCGAATCAAATTACGAA	21	4	8	6	1	2	1	0	1	1	0	0	0	0	0
ATACGAAGTAGGAATATATTTGGCAT_ATCAGAAGTTCGAATCAAATTACGAA	78	4	13	8	19	2	3	3	1	8	1	0	0	0	0
AACCTAAAAACGAATCTGGTTCTATA_ATCAGAAGTTCGAATCAAATTACGAA	17	4	5	7	5	0	1	2	4	2	0	4	0	0	0
CCAATAATATCCAACGCGTTTTCGCT_ATCAGAAGTTCGAATCAAATTACGAA	17	3	4	5	5	0	0	1	0	2	1	0	0	0	0
CTATAAATATAGAAGGCGGTTTCAGG_ATCAGAAGTTCGAATCAAATTACGAA	21	10	3	3	3	0	1	0	0	1	2	1	0	0	0
AGTGTAATTTTAAAGAGGATTCTTAA_ATCAGAAGTTCGAATCAAATTACGAA	36	8	5	8	5	0	0	0	0	1	0	4	0	0	0
CGACGAACAGGAAAGGATGTTAGGCT_ATCAGAAGTTCGAATCAAATTACGAA	83	20	13	3	7	0	1	3	0	2	0	0	0	0	0
TCGCCAACGGTAAACGGGTTTCGTAG_ATCAGAAGTTCGAATCAAATTACGAA	97	15	18	6	14	3	5	7	1	14	6	11	6	9	7
TTACGAATAGGGAACTTGATTCATGC_ATCAGAAGTTCGAATCAAATTACGAA	45	9	17	3	18	4	8	2	4	3	2	7	3	0	1
GTTAGAAGTAAAAATTACATTAGTCG_ATCAGAAGTTCGAATCAAATTACGAA	61	9	4	9	11	1	0	3	0	3	2	0	0	0	0
AGTATAATTCGAAACTCGGTTAAAAA_ATCAGAAGTTCGAATCAAATTACGAA	21	12	2	5	5	0	0	0	1	0	0	0	0	0	0
TTCCAAATCGGCAATAAGTTTTGATA_ATCAGAAGTTCGAATCAAATTACGAA	92	25	12	13	7	2	2	0	0	3	3	0	0	0	0
GTGATAAGCTAAAATACTTTTTCCGT_ATCAGAAGTTCGAATCAAATTACGAA	47	23	13	6	14	1	0	2	2	5	0	0	0	0	0
AATCAAATGAAGAATATCTTTTTAGT_ATCAGAAGTTCGAATCAAATTACGAA	148	18	9	8	24	1	0	0	0	0	0	0	1	0	0
TCGAAAACTTGAAAGGGCGTTCAATT_ATCAGAAGTTCGAATCAAATTACGAA	81	18	12	8	20	1	4	5	5	4	4	4	4	0	0
TCTACAAATTGTAAATATATTTCAAC_ATCAGAAGTTCGAATCAAATTACGAA	51	7	3	1	9	1	0	3	0	0	1	6	1	0	0
CTGTTAACAGTAAAACCTATTAGTTA_ATCAGAAGTTCGAATCAAATTACGAA	56	6	2	3	5	1	0	0	1	1	0	1	0	0	0
ACCTTAAATAACAAGTCGGTTTCGTC_ATCAGAAGTTCGAATCAAATTACGAA	185	33	31	14	33	6	2	1	5	6	5	7	2	0	0
CCTCTAATTAGAAATTCAATTCCTAC_ATCAGAAGTTCGAATCAAATTACGAA	7	0	0	2	0	0	0	0	0	0	1	4	0	0	1
AATCAAACTCGTAAATATCTTTTTCT_ATCAGAAGTTCGAATCAAATTACGAA	59	9	7	6	2	0	0	1	1	0	0	0	0	0	1
AAATCAATCTGGAAGGTATTTCATTA_ATCAGAAGTTCGAATCAAATTACGAA	28	6	3	4	6	1	2	4	1	3	0	4	0	0	0
GCGAAAAAAGATAATGGTGTTTTATC_ATCAGAAGTTCGAATCAAATTACGAA	107	18	17	12	11	1	2	4	5	2	3	7	2	2	3
GAACTAAACTGAAAGTCGATTTTCTG_ATCAGAAGTTCGAATCAAATTACGAA	40	6	12	14	4	1	0	4	0	2	1	2	4	1	0
TAAGCAACCGGAAAATCCGTTCCTAG_ATCAGAAGTTCGAATCAAATTACGAA	54	14	17	3	14	1	4	3	3	7	2	0	0	0	0
AGAAAAACGCCGAAACAGCTTTTCTC_ATCAGAAGTTCGAATCAAATTACGAA	77	38	41	20	33	3	6	11	5	7	8	9	4	3	3
ATAAAAATATACAATGCTTTTGTGCG_ATCAGAAGTTCGAATCAAATTACGAA	241	53	34	24	68	5	0	3	2	4	4	1	0	0	0
ATACAAAGCAGCAAATATATTTTTGG_ATCAGAAGTTCGAATCAAATTACGAA	34	10	8	3	10	0	4	3	2	10	1	1	0	0	0
CTATAAATGAACAAAGACTTTTGTGA_ATCAGAAGTTCGAATCAAATTACGAA	66	19	13	6	13	0	0	1	1	2	0	0	0	0	0
TCGAGAAGCTTGAAGTTGATTCATCT_ATCAGAAGTTCGAATCAAATTACGAA	21	8	6	2	0	0	0	0	0	0	0	0	0	0	0
CAGATAATACGTAAAGATCTTCGGTG_ATCAGAAGTTCGAATCAAATTACGAA	7	0	0	0	0	0	0	0	0	0	0	0	0	0	0
ACGGTAACTGCAATTCCGTTTTTAG_ATCAGAAGTTCGAATCAAATTACGAA	1	0	1	0	0	0	0	0	0	0	0	0	0	0	0
GCGACAAAAGGGAAGGGGCTTGGGCA_ATCAGAAGTTCGAATCAAATTACGAA	21	4	0	1	0	1	0	0	0	4	0	4	0	0	0
CTGTGAAAATAGAACTATTTTCATAA_ATCAGAAGTTCGAATCAAATTACGAA	30	8	0	2	3	0	0	2	0	1	1	3	0	0	0
AACACAACGACAAACACCTTTCGTCC_ATCAGAAGTTCGAATCAAATTACGAA	20	5	7	0	0	2	1	2	3	0	0	0	0	0	0
AATAAAAACACAAACAGACTTACCTC_ATCAGAAGTTCGAATCAAATTACGAA	185	45	49	17	60	10	8	8	8	6	1	5	1	0	1
ATCAAAATTTTGAAATTATTTCCAAT_ATCAGAAGTTCGAATCAAATTACGAA	6	3	0	1	3	0	0	0	0	0	0	0	0	0	0
TGGGCAACTTTAAATTTGCTTCTTCC_ATCAGAAGTTCGAATCAAATTACGAA	10	7	2	0	3	0	0	0	2	0	0	0	0	0	0
GCTGAAAATGCAAATGATCTTTCAAC_ATCAGAAGTTCGAATCAAATTACGAA	31	3	3	0	6	1	0	2	1	4	0	0	1	0	0
GCAGGAACAGGGAAGGGTGTTGGGGC_ATCAGAAGTTCGAATCAAATTACGAA	1	0	0	0	0	0	0	0	0	0	1	0	0	0	0
TCGCAAACGATAAAGCGCGTTCCAAG_ATCAGAAGTTCGAATCAAATTACGAA	167	20	37	17	64	6	7	4	8	8	3	2	0	0	0
ATGTCAACTTAAAATTGGATTGTCCG_ATCAGAAGTTCGAATCAAATTACGAA	157	47	18	20	28	1	1	7	13	30	3	14	2	1	2
TCTAGAATCCAAAATTTAATTCTAAT_ATCAGAAGTTCGAATCAAATTACGAA	9	1	0	1	0	0	0	1	0	0	0	0	0	0	0
TTGCAAACTCGAAATCACTTTTTCAT_ATCAGAAGTTCGAATCAAATTACGAA	28	14	9	12	25	1	5	26	43	77	53	137	35	71	56
TACATAATCAATAACACCTTTCAAAC_ATCAGAAGTTCGAATCAAATTACGAA	50	6	6	1	13	0	0	2	0	0	0	0	0	0	0
TGTAAAATTGAGAACCGTTTTCAATA_ATCAGAAGTTCGAATCAAATTACGAA	22	5	5	3	5	0	0	0	0	0	0	1	1	0	0
CCATAAATTAATAAGGAACTTTGGAC_ATCAGAAGTTCGAATCAAATTACGAA	34	6	4	0	10	0	0	6	0	0	0	1	0	0	0
AACTCAAGACTTAACAGGCTTAAGAA_ATCAGAAGTTCGAATCAAATTACGAA	60	13	13	5	14	1	1	3	3	6	3	3	0	0	0
CGGGGAACTACAAAAGGCCTTAATTA_ATCAGAAGTTCGAATCAAATTACGAA	6	6	1	1	4	0	1	0	0	0	0	0	0	0	0
CCGTTAACGGCCAATCCTATTCGTAC_ATCAGAAGTTCGAATCAAATTACGAA	107	32	31	10	15	2	3	3	1	9	0	9	0	1	1
TCATTAAACCAAAAAGTTTTTTGCCG_ATCAGAAGTTCGAATCAAATTACGAA	64	14	11	7	10	0	1	0	1	0	0	0	0	0	0
AGTTTAAATTTAAAGTACATTCCT_ATCAGAAGTTCGAATCAAATTACGAA	168	23	33	28	38	2	6	10	2	2	2	1	0	0	0
GGAAGAAAACAAAACTCGATTGCATA_ATCAGAAGTTCGAATCAAATTACGAA	62	11	12	3	6	0	1	2	1	2	0	0	0	0	0
CGCATAATATTGAACTCGTTTTGAAT_ATCAGAAGTTCGAATCAAATTACGAA	49	7	6	5	6	0	1	1	1	1	0	0	0	0	0
GTTACAAATCATAAACTTGTTCCGGT_ATCAGAAGTTCGAATCAAATTACGAA	23	11	6	11	3	0	1	1	1	3	0	0	0	0	1
TGCAAAATCACGAACCGAGTTGGGTA_ATCAGAAGTTCGAATCAAATTACGAA	31	6	3	5	5	1	1	1	0	0	1	0	0	0	0
ATACAAACAATAAATCCTGTTAGGAT_ATCAGAAGTTCGAATCAAATTACGAA	96	11	8	10	8	3	0	1	0	0	0	0	0	0	0
GTACCAATTATGAACGGGCTTTTATC_ATCAGAAGTTCGAATCAAATTACGAA	98	16	21	12	19	3	3	3	1	3	0	2	0	0	0
CCGGTAAATCAAAAGCCGGTTGGGAA_ATCAGAAGTTCGAATCAAATTACGAA	3	3	1	3	4	0	0	0	0	0	1	0	0	0	0
ATAGAAAGACGACAACAAATTTGGTCC_ATCAGAAGTTCGAATCAAATTACGAA	77	25	12	8	9	2	0	0	2	3	0	5	2	1	2
CTTAAAATCGGCAAAACCATTCTGTT_ATCAGAAGTTCGAATCAAATTACGAA	70	10	8	7	18	0	2	4	0	2	2	2	0	0	0
GGCACAACTAGGAACTATTTTCCCTG_ATCAGAAGTTCGAATCAAATTACGAA	13	3	5	2	2	0	0	0	0	0	0	0	0	0	0
GCATAAAACAGAAATGGACTTGGATT_ATCAGAAGTTCGAATCAAATTACGAA	24	6	14	7	8	0	0	0	1	1	0	0	0	0	0
AGGCGAAATTTTAAGATCATTTCAAC_ATCAGAAGTTCGAATCAAATTACGAA	109	26	16	11	17	1	0	7	2	2	2	6	0	1	0
ACATCAATTGTGAATAGCATTCTCAA_ATCAGAAGTTCGAATCAAATTACGAA	47	11	10	3	6	0	0	2	0	1	0	0	0	0	0
CTCTTAACACACAATTTTATTTACAA_ATCAGAAGTTCGAATCAAATTACGAA	9	1	1	0	0	0	0	0	0	0	0	0	0	0	0
AAGACAATCGGTAACGTGCTTTGGGA_ATCAGAAGTTCGAATCAAATTACGAA	115	18	26	14	32	5	12	5	5	11	2	2	0	0	0
GAACAAATCCGCAAAAGGATTAGAGT_ATCAGAAGTTCGAATCAAATTACGAA	24	1	3	12	17	1	3	8	11	19	16	28	19	21	26
CAATAAAACGCAAAGTCAATTATTGT_ATCAGAAGTTCGAATCAAATTACGAA	68	28	6	12	18	1	0	0	4	2	2	6	1	1	1
ATGAAAAAAGATAATAATTTTGGAAA_ATCAGAAGTTCGAATCAAATTACGAA	30	1	0	0	3	0	0	0	0	0	0	0	0	0	0
AACTTAATACCCAATAGTTTTTGTTG_ATCAGAAGTTCGAATCAAATTACGAA	12	2	0	0	0	0	0	0	0	0	0	0	0	0	0
ATTTAAAAGACGAAAAGTGTTAGGCA_ATCAGAAGTTCGAATCAAATTACGAA	37	5	4	1	3	1	1	0	1	0	0	0	0	0	0
GTATGAAAAAATAATCCATTAAATG_ATCAGAAGTTCGAATCAAATTACGAA	41	8	3	2	3	0	1	0	0	0	0	1	0	0	0
ACATAAAATTGGAAGTAAATTGGGAT_ATCAGAAGTTCGAATCAAATTACGAA	101	18	20	13	19	1	3	4	3	7	5	3	2	3	0
TAACCAACCGCGAACCTGGTTCTTGG_ATCAGAAGTTCGAATCAAATTACGAA	20	4	5	5	6	3	2	2	5	3	1	6	0	2	4
ATTACAAAGAGAAATGGGGTTTAAAG_ATCAGAAGTTCGAATCAAATTACGAA	69	6	8	3	4	0	0	1	1	1	2	1	0	0	0
CTCATAAGCGGCAAGTATCTTAATCG_ATCAGAAGTTCGAATCAAATTACGAA	46	17	7	4	3	0	7	4	1	0	0	0	0	0	0
ACATTAACTGAGAAAGCTTTTATCGA_ATCAGAAGTTCGAATCAAATTACGAA	48	7	7	5	5	0	3	0	1	3	0	0	0	0	0
TTTCTAAATATGAAGATAATTTTTGT_ATCAGAAGTTCGAATCAAATTACGAA	11	0	1	0	2	0	0	0	1	0	0	0	0	0	1
AAAACAACCCCAAAGATTTTTAACAG_ATCAGAAGTTCGAATCAAATTACGAA	7	3	0	1	0	0	0	0	0	0	0	0	0	0	0
TATTAAAAGTGGAAAAGGGTTTTAGC_ATCAGAAGTTCGAATCAAATTACGAA	37	8	7	2	8	1	2	2	3	3	6	8	3	0	6
TAATCAACCGATAATGAGTTTTATCA_ATCAGAAGTTCGAATCAAATTACGAA	96	22	20	13	22	1	2	2	3	6	5	7	1	0	0
GTGTTAAGCAACAATATATTTCGTAC_ATCAGAAGTTCGAATCAAATTACGAA	57	27	29	12	26	6	3	1	0	0	0	0	3	0	4
TTGAAAAAGCTTAATGGTTTTAAGCG_ATCAGAAGTTCGAATCAAATTACGAA	46	21	7	11	11	1	2	0	2	3	1	1	0	0	0
TATCAAATATTAAACATACTTGGATC_ATCAGAAGTTCGAATCAAATTACGAA	68	26	15	13	14	1	0	5	3	1	0	5	0	1	0
GCAAGAAATTACAATTAAATTCCGCT_ATCAGAAGTTCGAATCAAATTACGAA	107	23	11	18	18	1	3	9	2	5	6	3	0	1	2
ATGTAAAGACTTAAACACATTGGATT_ATCAGAAGTTCGAATCAAATTACGAA	46	22	9	4	7	2	1	5	7	13	2	1	1	2	0
CTTCAAAAACGCAACATGATTAGCAT_ATCAGAAGTTCGAATCAAATTACGAA	32	3	4	3	3	1	2	2	1	0	0	0	0	0	0
ACGGAAAGACATAAAGTAATTAAATT_ATCAGAAGTTCGAATCAAATTACGAA	6	1	0	0	1	0	0	0	0	0	0	0	0	0	0
TGCGTAAGGGTTAAGACGATTAGGAG_ATCAGAAGTTCGAATCAAATTACGAA	1	1	1	0	0	0	0	0	0	0	0	0	0	0	0
CCCTAAACTGAAAACCCCTTTAATAT_ATCAGAAGTTCGAATCAAATTACGAA	9	4	0	0	2	0	0	0	0	0	0	2	0	0	0
GATGCAACAAATAAGAGATTTCCTCA_ATCAGAAGTTCGAATCAAATTACGAA	189	49	46	15	30	1	2	2	2	0	1	4	1	0	0
TCTAGAAGTTGTAAATACGTTTATG_ATCAGAAGTTCGAATCAAATTACGAA	2	0	0	1	0	0	0	0	0	0	0	0	0	0	0
ACCCGAACCATTAAGTCATTTCGTGG_ATCAGAAGTTCGAATCAAATTACGAA	122	50	36	23	56	6	22	32	40	39	27	65	27	34	38
CGTGAAATCAACAAGTTTTTTTTGCA_ATCAGAAGTTCGAATCAAATTACGAA	83	26	25	27	24	5	2	6	3	1	0	2	0	0	0
TACTGAATACGTAAAAATATTAACTC_ATCAGAAGTTCGAATCAAATTACGAA	19	4	2	2	4	0	0	3	2	4	0	0	0	0	0
TGTTCAATCAGGAATATATTTCGCAC_ATCAGAAGTTCGAATCAAATTACGAA	5	0	0	0	0	0	0	0	0	0	0	0	0	0	0
ACAAGAAGATGTAAGGGGGTTGGTGT_ATCAGAAGTTCGAATCAAATTACGAA	5	3	6	4	6	0	1	0	1	1	0	1	0	0	0
ATCCTAACCCCGAACTGGATTAGAAA_ATCAGAAGTTCGAATCAAATTACGAA	54	13	18	9	11	1	2	4	5	6	2	1	0	0	0
TCTAGAACCATGAAGGGCTTTAGCTG_ATCAGAAGTTCGAATCAAATTACGAA	43	9	18	8	14	1	4	0	1	1	2	1	0	0	1
GAGACAATTATCAATGGTTTTATTTC_ATCAGAAGTTCGAATCAAATTACGAA	22	2	4	3	5	0	3	2	5	3	0	2	0	0	0
GATCTAAACTTGAAACTCTTTTTATG_ATCAGAAGTTCGAATCAAATTACGAA	3	2	1	1	0	0	1	0	0	0	0	0	0	0	0
AGTCCAAAGGGAAATGATTTTGACAC_ATCAGAAGTTCGAATCAAATTACGAA	41	24	11	11	16	2	1	3	12	6	6	8	1	2	0
GGCGAAAACAGAAAATGGATTCACGT_ATCAGAAGTTCGAATCAAATTACGAA	35	8	7	3	2	0	2	0	0	0	0	0	0	0	0
TAAGGAAAGTGAAATAATGTTTGAAT_ATCAGAAGTTCGAATCAAATTACGAA	5	0	0	0	0	0	0	0	0	0	0	0	0	0	0
TACATAAATTTAAAGTGGTTTTTTAT_ATCAGAAGTTCGAATCAAATTACGAA	5	1	0	1	1	0	0	1	0	0	0	0	0	0	0
AAATAAATGGAGAAGATGCTTTCTAG_ATCAGAAGTTCGAATCAAATTACGAA	59	29	10	13	26	4	1	5	13	27	14	38	14	18	14
ACTATAAACAGCAAGCCATTTCGTAT_ATCAGAAGTTCGAATCAAATTACGAA	209	58	45	21	65	11	6	15	18	10	4	4	6	1	0
TTAGTAATAGTCAAATTTATTCCGTA_ATCAGAAGTTCGAATCAAATTACGAA	14	7	6	7	5	0	2	1	0	0	1	0	0	0	0
GAGGGAACGGTAAATGGGTTTGATAC_ATCAGAAGTTCGAATCAAATTACGAA	88	16	17	13	29	8	2	1	8	5	1	1	2	0	0
CGGATAAATGGGAAGGATCTTGTTCG_ATCAGAAGTTCGAATCAAATTACGAA	44	6	11	7	13	1	3	7	3	1	1	5	0	0	0
CTTGTAACATTCAAGGGCTTTACTTT_ATCAGAAGTTCGAATCAAATTACGAA	61	26	12	8	8	1	2	4	1	4	4	4	0	0	0
CCGATAATATATAATAATTTTAGCCT_ATCAGAAGTTCGAATCAAATTACGAA	7	0	0	0	0	0	0	0	0	0	0	0	0	0	0
AATGCAAGCACCAAGATTATTCAAGG_ATCAGAAGTTCGAATCAAATTACGAA	1	0	0	0	2	2	1	0	1	4	1	1	1	1	1
ATTACAACATCTAACGGTATTATGTT_ATCAGAAGTTCGAATCAAATTACGAA	12	7	3	8	7	0	2	0	0	0	0	0	0	0	0
GGCGAAAGAGGTAAAGGAGTTGGCGG_ATCAGAAGTTCGAATCAAATTACGAA	53	5	3	1	3	0	0	0	0	0	0	0	0	0	0
GTGCTAAAGGAAAAGGTGTTTAGGAC_ATCAGAAGTTCGAATCAAATTACGAA	41	10	13	3	2	2	0	0	2	2	0	7	0	0	0
AGTATAAAGTTCAATTTTATTGTTTC_ATCAGAAGTTCGAATCAAATTACGAA	33	32	18	45	70	11	12	124	121	185	214	577	87	280	182
TCGGTAACAGAAAAGACGTTTAAAGG_ATCAGAAGTTCGAATCAAATTACGAA	19	4	8	6	5	0	1	2	1	1	1	2	0	0	0
TACTTAAATTGTAATATGGTTATGCC_ATCAGAAGTTCGAATCAAATTACGAA	66	16	22	14	28	2	2	2	4	3	2	6	1	2	0
AATATAATTGGGAAGGTTTTTACATG_ATCAGAAGTTCGAATCAAATTACGAA	89	24	13	10	18	2	1	4	2	4	0	0	0	1	0
CCCGTAAACCTGAAATAGTTTATGCA_ATCAGAAGTTCGAATCAAATTACGAA	107	31	21	15	15	3	0	1	1	3	1	4	1	1	1
CCTCAAAGTCTTAACGTGATTTGACT_ATCAGAAGTTCGAATCAAATTACGAA	108	19	14	16	35	1	0	4	2	7	1	1	0	1	0
GTGTAAACTATTAAGCGTCTTTATTG_ATCAGAAGTTCGAATCAAATTACGAA	5	1	4	0	0	0	0	0	0	0	0	0	0	0	0
CAGGCAACGGCCAATGCAATTATAGA_ATCAGAAGTTCGAATCAAATTACGAA	50	9	7	5	9	2	2	4	1	1	0	0	0	0	0
ATACTAAGTACTAATAAATTTGGTGC_ATCAGAAGTTCGAATCAAATTACGAA	312	66	48	21	55	7	7	17	19	23	16	30	3	2	0
TCGAAAAAACTGAACGTGTTTGATAA_ATCAGAAGTTCGAATCAAATTACGAA	13	4	1	3	0	0	1	0	0	0	1	1	0	0	0
GTCATAATCCTAAAAGAGATTAAACA_ATCAGAAGTTCGAATCAAATTACGAA	22	6	1	3	2	0	2	1	1	0	0	0	0	0	0
TAGGGAATTCAGAACCGATTTGGTGG_ATCAGAAGTTCGAATCAAATTACGAA	89	29	18	10	10	1	0	3	3	11	10	17	3	13	12
ACCAAAAGGGACAACTGCGTTTCCTA_ATCAGAAGTTCGAATCAAATTACGAA	39	5	15	19	34	10	19	33	122	193	99	227	114	110	124
CTCACAACGTGGAATACATTTATAAT_ATCAGAAGTTCGAATCAAATTACGAA	10	1	0	0	1	0	0	0	0	0	0	0	0	0	0
TACACAATCTAGAACGAAGTTTGACT_ATCAGAAGTTCGAATCAAATTACGAA	73	15	6	5	6	0	0	0	0	1	0	0	0	0	0
TCCGTAACAACCAAAAGACTTGAACA_ATCAGAAGTTCGAATCAAATTACGAA	16	4	2	6	1	0	0	0	0	4	0	0	0	0	0
TTGGGAATTTTCAAGCTTTTTTCGGC_ATCAGAAGTTCGAATCAAATTACGAA	29	9	14	11	10	1	2	3	0	1	2	0	0	1	0
CTACAAAACCAGAACAACGTTAAGGT_ATCAGAAGTTCGAATCAAATTACGAA	139	48	39	22	46	6	10	18	33	30	17	36	11	15	17
AGATTAACATAAAAAACGGTTAACTA_ATCAGAAGTTCGAATCAAATTACGAA	12	3	3	5	4	0	0	0	0	0	0	0	0	0	0
GATAAAAACGAGAAACAATTTTCCAC_ATCAGAAGTTCGAATCAAATTACGAA	131	45	43	23	26	2	5	8	7	6	5	1	2	1	2
GAATCAATTAGAAACAAGATTTCAAA_ATCAGAAGTTCGAATCAAATTACGAA	9	3	0	4	3	1	0	2	0	0	0	0	0	0	0
TTGATAAAAGGGAAGAGACTTGGGTG_ATCAGAAGTTCGAATCAAATTACGAA	62	7	13	2	10	0	3	1	1	3	1	0	1	0	0
ACAATAATCTTGAAGAGTCTTACAAA_ATCAGAAGTTCGAATCAAATTACGAA	29	22	6	10	11	1	0	2	1	0	0	0	0	1	0
GAGAGAAGGGGGAAAAATTTTATGGG_ATCAGAAGTTCGAATCAAATTACGAA	30	7	9	4	2	0	0	1	0	0	0	0	0	0	0
TATCAAACCAGAAAGGAATTTTCTTT_ATCAGAAGTTCGAATCAAATTACGAA	28	3	1	1	2	0	0	0	0	0	0	0	0	0	0
GTGTAAACTACCAATGGTATTGTCAT_ATCAGAAGTTCGAATCAAATTACGAA	70	11	6	13	20	2	8	15	28	46	24	64	20	23	23
TTACAAAACTTAAACAGCGTTCCTTA_ATCAGAAGTTCGAATCAAATTACGAA	35	10	12	6	13	1	0	6	2	1	1	6	0	0	0
GGATGAAGATTTAACCGCGTTGGCCG_ATCAGAAGTTCGAATCAAATTACGAA	30	1	11	3	2	1	0	0	0	0	1	2	0	0	0
AGGAGAACGGAGAAGGGGGTTGGGGG_ATCAGAAGTTCGAATCAAATTACGAA	59	19	13	13	14	2	2	4	5	5	3	4	2	0	0
CTATTAACCTCTAAACTCTTTCGAGT_ATCAGAAGTTCGAATCAAATTACGAA	91	35	20	11	24	6	5	5	1	2	1	4	2	0	0
CAATAAAGTGTGAACGATCTTCAAGG_ATCAGAAGTTCGAATCAAATTACGAA	82	19	31	18	32	0	9	2	8	8	1	5	3	1	1
CCCACAAGGGATAACGCATTTCATAA_ATCAGAAGTTCGAATCAAATTACGAA	158	52	40	19	33	1	5	7	6	1	4	6	0	1	1
ACCCCAAAGAGGAATTCGTTTTACTT_ATCAGAAGTTCGAATCAAATTACGAA	12	1	5	0	1	0	0	0	0	0	0	0	0	0	0
ACTACAACCTTCAATTCGTTTACACC_ATCAGAAGTTCGAATCAAATTACGAA	1	0	0	0	0	0	0	1	0	0	0	0	0	0	0
TGATCAATTTAAAACACGCTTGGCTT_ATCAGAAGTTCGAATCAAATTACGAA	40	2	8	1	8	0	1	0	0	0	0	0	0	0	0
ATGAAAATAGATAACAGAGTTGCTTG_ATCAGAAGTTCGAATCAAATTACGAA	13	8	4	1	7	2	3	2	1	4	2	0	0	0	0
TTACAAAAACTAAAGAAAGTTGACGA_ATCAGAAGTTCGAATCAAATTACGAA	74	33	15	13	25	1	2	5	3	5	0	1	2	2	0
CGGGCAATTGGAAAGAGCGTTATATG_ATCAGAAGTTCGAATCAAATTACGAA	74	18	16	13	12	1	1	1	3	3	3	1	1	0	3
AATACAAATCGTAAGTCGGTTCTCCT_ATCAGAAGTTCGAATCAAATTACGAA	67	6	12	3	3	0	0	1	1	0	1	0	0	0	0
TTGCAAAAATGCAAAATTGTTGTTGT_ATCAGAAGTTCGAATCAAATTACGAA	1	0	0	0	0	0	0	0	0	0	0	0	0	0	0
ACTCTAACAATAAATTGCGTTGTTGC_ATCAGAAGTTCGAATCAAATTACGAA	68	12	11	5	5	7	3	5	9	9	0	0	0	0	0
TTTGCAATCAATAAGCCGTTTCGCAA_ATCAGAAGTTCGAATCAAATTACGAA	92	16	20	12	26	5	5	10	4	8	3	0	0	1	0
ACTCGAATAAGGAAGCGCTTTTACCG_ATCAGAAGTTCGAATCAAATTACGAA	99	21	22	11	37	3	6	5	5	17	3	2	1	0	1
ATAGCAATGGATAATAATATTATAGG_ATCAGAAGTTCGAATCAAATTACGAA	2	0	0	0	0	0	0	0	0	0	0	0	0	0	0
AGGGCAAAAGGAAATGGCGTTTAAGA_ATCAGAAGTTCGAATCAAATTACGAA	73	13	12	3	14	1	1	1	2	1	0	1	1	0	0
CTCCTAATCTTTAACCTCGTTACATG_ATCAGAAGTTCGAATCAAATTACGAA	20	4	6	1	0	0	0	1	0	0	0	0	0	0	0
TATTAAATGATGAATGCTTTTGAAAT_ATCAGAAGTTCGAATCAAATTACGAA	28	2	5	6	14	0	0	0	0	2	1	1	0	0	0
TAAATAAAGCGAAACGACGTTTCTAC_ATCAGAAGTTCGAATCAAATTACGAA	51	11	7	5	6	1	0	8	2	8	3	2	0	1	0
TTCTGAATATTTAATACACTTCTACT_ATCAGAAGTTCGAATCAAATTACGAA	11	0	1	0	2	0	0	0	0	0	0	0	0	0	0
ATTCGAATCACGAATTTGGTTGTAGA_ATCAGAAGTTCGAATCAAATTACGAA	61	12	12	8	14	0	4	1	5	4	1	3	0	0	0
TAGTAAAAAGATAAGTCAATTACCGT_ATCAGAAGTTCGAATCAAATTACGAA	98	27	14	4	10	0	1	2	4	2	2	6	1	1	0
ACAATAATAACGAACCGATTTAGTTT_ATCAGAAGTTCGAATCAAATTACGAA	10	0	4	1	2	0	0	0	1	2	1	0	0	0	0
CGGAAAACAGTTAAATGGATTCTTGA_ATCAGAAGTTCGAATCAAATTACGAA	43	13	9	2	3	0	1	2	0	1	1	0	0	0	0
CGCATAAACAGGAACTAAATTCTGTT_ATCAGAAGTTCGAATCAAATTACGAA	43	8	7	13	7	0	1	2	0	1	2	2	0	0	0
TGAAAAAGTAGGAAACGTTTTCGTTT_ATCAGAAGTTCGAATCAAATTACGAA	12	4	1	0	0	0	0	0	0	0	0	0	0	0	0
TTTAGAACGCGTAAGTTATTTGACTC_ATCAGAAGTTCGAATCAAATTACGAA	7	2	0	1	0	0	0	0	0	0	0	0	0	0	0
CTTGTAAATTATAATGGATTTTTGTG_ATCAGAAGTTCGAATCAAATTACGAA	15	0	0	0	0	0	0	0	0	0	0	0	0	0	0
GCCCAAAGCCTGAATACGATTTCCTA_ATCAGAAGTTCGAATCAAATTACGAA	18	1	1	2	5	0	0	0	0	0	0	2	2	0	0
CCCGAAATAACAAACGAGTTTAGATG_ATCAGAAGTTCGAATCAAATTACGAA	42	8	15	4	3	0	0	0	0	0	0	0	0	0	0
CGGCAAAGGGACAAGTAGGTTCAGAG_ATCAGAAGTTCGAATCAAATTACGAA	16	8	4	4	12	0	2	5	2	1	2	1	1	2	0
TACACAAACTGAAACTACTTTTAACG_ATCAGAAGTTCGAATCAAATTACGAA	195	67	59	20	50	8	6	17	14	17	8	13	0	2	5
AAATTAACATCAAAGTTCCTTCTAAC_ATCAGAAGTTCGAATCAAATTACGAA	52	10	10	8	8	3	3	2	0	2	4	2	1	0	0
TTTGGAACCAATAAGTATTTGTTGA_ATCAGAAGTTCGAATCAAATTACGAA	26	2	0	3	1	0	1	0	1	1	0	0	0	0	0
GCCAAAAGCTTTAAAATGGTTGTATC_ATCAGAAGTTCGAATCAAATTACGAA	21	0	3	1	4	0	1	1	0	0	0	0	0	0	0
GAAATAATAGGTAAATGTATTACTGT_ATCAGAAGTTCGAATCAAATTACGAA	22	3	1	4	0	0	0	0	0	0	0	0	0	0	0
CCTTCAAGCGCTAAAAAGCTTTTCGG_ATCAGAAGTTCGAATCAAATTACGAA	6	1	0	2	0	0	0	0	0	0	0	0	0	0	0
TTAATAATGATGAAGTGCGTTGAGGT_ATCAGAAGTTCGAATCAAATTACGAA	48	15	17	14	18	3	5	3	6	10	5	8	1	0	0
AGAGAAACATGCAATGTCTTTTCATG_ATCAGAAGTTCGAATCAAATTACGAA	40	6	0	1	2	2	0	0	0	0	0	0	0	0	0
GAATTAATAGGTAAAGAAATTACAAT_ATCAGAAGTTCGAATCAAATTACGAA	66	10	2	9	12	0	0	0	0	0	0	1	0	0	0
TTTCTAATCACAAAGCTCATTCGCTA_ATCAGAAGTTCGAATCAAATTACGAA	13	4	5	1	5	0	2	0	1	0	1	0	0	0	0
GAATCAATATAAAACCAGGTTCTCTC_ATCAGAAGTTCGAATCAAATTACGAA	107	23	13	16	23	4	6	10	7	8	2	1	1	1	0
GGCCAAATGATAAAATGAGTTGTCCT_ATCAGAAGTTCGAATCAAATTACGAA	58	17	21	9	23	5	1	4	4	7	5	9	1	1	0
TTCAGAACAACAAATCGGGTTCGCCC_ATCAGAAGTTCGAATCAAATTACGAA	27	3	10	0	3	1	0	3	3	3	1	2	0	1	1
CATGAAAAACCCAATAACTTTCGGCA_ATCAGAAGTTCGAATCAAATTACGAA	21	8	9	3	1	0	0	0	0	0	0	0	0	0	0
TCCCAAATATGTAAATTATTTATGAG_ATCAGAAGTTCGAATCAAATTACGAA	3	0	1	1	0	0	0	0	0	0	0	1	0	0	0
TGATAAACATCGAAGCACCTTATGTT_ATCAGAAGTTCGAATCAAATTACGAA	23	7	9	6	3	0	1	4	0	2	0	0	0	0	0
CCACCAATTGTTAACATTTTTGGAGA_ATCAGAAGTTCGAATCAAATTACGAA	10	1	1	2	4	0	0	0	0	1	1	0	0	0	0
GTACTAACATTAAAGTCATTTCTATG_ATCAGAAGTTCGAATCAAATTACGAA	21	1	1	4	6	0	0	0	0	0	0	0	0	0	0
GATCGAATATTGAAAAAATTTTCTGC_ATCAGAAGTTCGAATCAAATTACGAA	99	29	18	16	30	2	3	9	4	4	4	9	3	0	0
GTCTTAAGCCTCAAAGCTTTTGGCGA_ATCAGAAGTTCGAATCAAATTACGAA	18	5	2	0	0	0	0	0	1	0	0	0	0	0	0
CATTCAATCCCCAAATTCATTCCCAA_ATCAGAAGTTCGAATCAAATTACGAA	31	12	11	0	4	0	0	5	0	1	0	2	0	0	0
TGGACAATGCTCAATGACGTTTGGTG_ATCAGAAGTTCGAATCAAATTACGAA	95	12	21	19	13	1	4	2	0	0	0	0	0	0	0
TTTGAAAACTATAAACGTCTTAATCG_ATCAGAAGTTCGAATCAAATTACGAA	31	14	4	5	3	1	0	1	0	3	1	4	0	0	0
AACCAAAGTTGAAATAGAATTGGTTT_ATCAGAAGTTCGAATCAAATTACGAA	154	23	24	17	23	3	7	7	3	3	2	4	0	0	0
CGCTCAACACCTAAAACTGTTTATTT_ATCAGAAGTTCGAATCAAATTACGAA	10	7	3	0	5	0	0	0	0	0	0	0	0	0	0
TCTCAAATAATCAAACACTTTGTTAT_ATCAGAAGTTCGAATCAAATTACGAA	45	9	8	3	10	0	1	8	4	8	4	9	1	1	5
ACTAAAAAGTTAAAACATCTTTACAC_ATCAGAAGTTCGAATCAAATTACGAA	27	0	4	2	0	0	0	1	0	0	0	0	0	0	0
TAAAAAACTGGCAATGTTATTGTTTG_ATCAGAAGTTCGAATCAAATTACGAA	62	11	14	5	12	1	1	5	1	6	2	1	0	1	0
TTACGAACAACAAATCACGTTCTTGC_ATCAGAAGTTCGAATCAAATTACGAA	44	12	17	5	11	1	6	4	3	3	0	0	0	0	0
GGTTCAACGGCAAAGCAAATTATAAG_ATCAGAAGTTCGAATCAAATTACGAA	23	3	0	4	0	0	0	0	0	0	0	0	0	0	0
TACACAAAACTAAAAGGGGTTCTAGA_ATCAGAAGTTCGAATCAAATTACGAA	11	7	7	0	1	0	0	0	0	0	0	0	0	0	0
AGGCGAAGGTCTAAGTTCGTTGTACG_ATCAGAAGTTCGAATCAAATTACGAA	138	44	41	18	34	3	8	12	7	3	3	7	0	1	0
ATCATAACACTGAGTAGTTCTGAGA_ATCAGAAGTTCGAATCAAATTACGAA	21	2	3	7	6	1	1	2	0	3	0	0	0	0	0
CGTTTAACTATTAAGACTCTTTTTAG_ATCAGAAGTTCGAATCAAATTACGAA	11	4	0	2	0	0	0	0	0	0	0	1	0	0	0
TACTGAACCTGAAAGTGGGTTCGGTG_ATCAGAAGTTCGAATCAAATTACGAA	156	24	19	11	31	5	8	15	6	9	7	8	6	0	0
TAATAAATGAGGAACCTCCTTATCCG_ATCAGAAGTTCGAATCAAATTACGAA	15	3	5	0	0	1	4	0	1	1	1	0	0	0	0
CGGCAAATTCCTAATGCTTTTACAAT_ATCAGAAGTTCGAATCAAATTACGAA	38	4	12	3	5	0	0	0	1	0	0	0	0	0	0
AATTAAATTGAAAATACTATTAGCCG_ATCAGAAGTTCGAATCAAATTACGAA	24	7	8	3	12	0	0	5	4	1	2	1	0	0	0
GGGCAAATTCAGAAACTACTTGGAAA_ATCAGAAGTTCGAATCAAATTACGAA	11	6	8	6	10	0	0	0	0	3	1	0	0	0	0
GTGCGAATTAGTAATATCGTTGCCGA_ATCAGAAGTTCGAATCAAATTACGAA	122	39	35	11	24	1	4	9	9	8	6	4	1	0	0
TAATAAAACTTTAAATTATTTGTTCT_ATCAGAAGTTCGAATCAAATTACGAA	12	2	0	0	2	0	0	0	0	0	0	0	0	0	0
ATTCAAATACCAAACTGACTTCAAAC_ATCAGAAGTTCGAATCAAATTACGAA	63	17	19	8	11	2	5	12	3	2	2	1	3	1	1
TTAGTAAAGTTTAATATGTTTTATCA_ATCAGAAGTTCGAATCAAATTACGAA	9	1	0	0	0	0	0	0	0	0	0	0	0	0	0
AGTTAAAAACTAAATCAAGTTTAGAT_ATCAGAAGTTCGAATCAAATTACGAA	33	10	4	6	4	1	0	0	1	0	1	2	1	2	2
TTCTGAAGCCGAAATCGACTTTCGAC_ATCAGAAGTTCGAATCAAATTACGAA	29	0	3	4	13	0	2	0	1	2	1	1	2	0	0
AATAAAATAGGTAACATGCTTTTAAC_ATCAGAAGTTCGAATCAAATTACGAA	9	5	7	2	4	0	1	2	5	8	2	4	0	0	0
GTAGCAAGGTGTAAAAATTTTAGATG_ATCAGAAGTTCGAATCAAATTACGAA	93	22	18	7	9	1	0	2	0	1	1	0	0	0	0
TTGATAAATAGCAAAGATTTTTTAAA_ATCAGAAGTTCGAATCAAATTACGAA	5	3	0	1	2	0	0	0	0	0	0	0	0	0	0
AGCATAATATGGAACGGACTTTCTGT_ATCAGAAGTTCGAATCAAATTACGAA	13	4	1	1	0	0	0	0	0	0	0	0	0	0	0
TTTTTAACTCTTAATCAAATTTGACC_ATCAGAAGTTCGAATCAAATTACGAA	28	16	5	3	4	0	1	0	1	4	1	2	0	0	0
TAATTAACGGCAAAGCATTTTAAAAA_ATCAGAAGTTCGAATCAAATTACGAA	57	16	9	9	9	0	1	7	2	3	3	2	0	2	0
TGGCCAACGACAAATCATATTGAGTC_ATCAGAAGTTCGAATCAAATTACGAA	11	8	4	3	6	3	0	0	3	0	0	0	0	0	0
AAAGTAAATTAGAATTCGTTTGACTT_ATCAGAAGTTCGAATCAAATTACGAA	7	2	3	0	0	0	0	0	0	0	0	0	0	0	0
ATCACAATATGCAATTATTTTATCTA_ATCAGAAGTTCGAATCAAATTACGAA	21	2	2	2	0	0	0	0	0	0	0	0	0	0	0
GGCGTAACTCTTAATGAGCTTTGCCT_ATCAGAAGTTCGAATCAAATTACGAA	15	0	0	0	0	0	1	0	3	3	0	5	0	0	0
CTTAAAATCAGTAAAACTATTCAGCA_ATCAGAAGTTCGAATCAAATTACGAA	10	2	4	2	0	0	0	1	0	0	2	0	0	0	0
CAGGCAAGAACTAAGAGGATTTCCTT_ATCAGAAGTTCGAATCAAATTACGAA	43	5	12	7	8	1	0	0	1	0	0	2	1	1	0
TACAAAAGCGACAATTCAATTCGACA_ATCAGAAGTTCGAATCAAATTACGAA	63	25	15	11	10	1	2	9	0	6	2	7	0	0	0
GTATTAAATAGGAATTAGTTTTGGAT_ATCAGAAGTTCGAATCAAATTACGAA	15	9	1	0	2	0	0	0	1	0	0	0	0	0	0
ACAAAAATAGGAAACAAGTTTCAATG_ATCAGAAGTTCGAATCAAATTACGAA	22	0	3	4	0	0	0	0	0	0	0	0	0	0	0
GCTATAATTAAGAAGTGGGTTCAGGG_ATCAGAAGTTCGAATCAAATTACGAA	134	37	26	18	55	4	5	14	14	6	5	4	2	1	1
GAATTAAAATCTAACAATTTTGTCTT_ATCAGAAGTTCGAATCAAATTACGAA	10	1	2	3	0	0	0	0	0	0	0	0	0	0	0
TTTTTAAAAGGCAAGTTCCTTATGAA_ATCAGAAGTTCGAATCAAATTACGAA	8	2	3	4	0	0	0	0	0	0	0	0	0	0	0
AGGCCAAGGTTGAACGGAATTAGTAG_ATCAGAAGTTCGAATCAAATTACGAA	108	37	19	15	14	5	9	8	4	10	0	1	0	2	0
TAAGCAATTTCGAACACACTTAACAA_ATCAGAAGTTCGAATCAAATTACGAA	122	33	22	13	26	3	5	9	6	14	5	9	2	0	4
GAGCCAATGGGCAAATTAGTTAGAGG_ATCAGAAGTTCGAATCAAATTACGAA	166	58	39	15	37	2	7	4	4	6	6	11	1	1	3
GCATAAAGCTCCAAAGCGCTTTGAGC_ATCAGAAGTTCGAATCAAATTACGAA	32	2	4	1	4	1	1	1	0	0	0	0	0	0	0
AAAAAAAGATGAAAGGTAGTTATGTG_ATCAGAAGTTCGAATCAAATTACGAA	75	7	9	1	4	0	0	4	0	0	1	1	0	0	0
GCTTCAAAAAATAAGGTAATAATAA_ATCAGAAGTTCGAATCAAATTACGAA	18	2	0	0	1	0	0	0	0	0	0	1	0	0	0
GTGTGAACATTTAAGCCTTTTTACTT_ATCAGAAGTTCGAATCAAATTACGAA	38	9	7	4	10	0	0	3	4	0	0	0	0	1	0
GCCTTAATACAAAATGCCCTTCGTTA_ATCAGAAGTTCGAATCAAATTACGAA	37	9	10	2	4	0	2	1	1	3	1	3	1	0	0
CTTTTAACTGCAAATATAGTTATTAA_ATCAGAAGTTCGAATCAAATTACGAA	5	1	0	0	0	0	0	0	0	0	0	0	0	0	0
GCTAAAAACAAAAATGCTCTTATACT_ATCAGAAGTTCGAATCAAATTACGAA	37	10	7	11	11	0	1	2	0	2	0	0	0	0	0
CATGGAAACAAGAATTTAATTAGATA_ATCAGAAGTTCGAATCAAATTACGAA	9	1	0	1	2	0	0	0	0	0	0	1	0	0	0
AACGCAACAGTAAACGGAGTTTGGGA_ATCAGAAGTTCGAATCAAATTACGAA	104	28	21	8	18	1	1	4	3	5	1	10	0	2	0
ACATAAACGCCTAACACTTTTGAGTA_ATCAGAAGTTCGAATCAAATTACGAA	83	33	30	24	60	19	30	113	197	295	211	478	178	230	250
CCGTCAATAAATAATCGGATTTATGA_ATCAGAAGTTCGAATCAAATTACGAA	27	8	5	1	0	0	0	0	0	0	0	0	0	0	0
GGTCCAAGGGGAAAGCGGGTTGATGT_ATCAGAAGTTCGAATCAAATTACGAA	20	0	0	2	0	0	0	0	0	0	0	0	0	0	0
AAGACAAACCCGAATGACATTCAATT_ATCAGAAGTTCGAATCAAATTACGAA	37	1	0	3	5	0	0	4	2	2	0	0	1	2	0
TGGCGAATACTAAAGTTTATTTCTCG_ATCAGAAGTTCGAATCAAATTACGAA	85	30	18	10	25	2	4	8	1	2	5	6	0	1	0
ATCGAAAGTGCTAAGACACTTTTAGT_ATCAGAAGTTCGAATCAAATTACGAA	9	0	0	0	0	0	0	2	1	0	1	0	0	0	0
AACGTAATATTGAATTTGCTTGAGAG_ATCAGAAGTTCGAATCAAATTACGAA	43	8	8	3	9	1	4	3	4	5	1	0	2	0	0
GGGACAAAAGAAAAGAGCATTTTTGA_ATCAGAAGTTCGAATCAAATTACGAA	53	15	7	6	6	0	2	1	0	0	0	0	0	0	0
CCAAAAATATTAAATCCTGTTTAATC_ATCAGAAGTTCGAATCAAATTACGAA	15	3	0	0	0	0	0	0	0	0	0	0	2	0	0
AAGTTAATAGACAAAGAACTTATAGC_ATCAGAAGTTCGAATCAAATTACGAA	29	2	2	1	5	1	0	1	0	0	0	0	0	0	0
TTAGCAAAGGTCAAGTGCATTAGTAA_ATCAGAAGTTCGAATCAAATTACGAA	17	9	6	1	3	0	0	1	0	1	0	0	0	0	0
CTATGAACCTTTAAGAATATTTTCTT_ATCAGAAGTTCGAATCAAATTACGAA	19	3	2	2	3	0	0	0	0	0	0	0	0	0	0
TTAGGAATGCGAAACGGGGTTAACTC_ATCAGAAGTTCGAATCAAATTACGAA	26	3	13	4	10	0	2	2	4	0	1	3	2	0	0
CTTTTAATGAGTAAAACGATTCTAAA_ATCAGAAGTTCGAATCAAATTACGAA	9	1	5	3	4	1	2	0	1	1	0	0	0	0	0
CTGATAATTATGAACGAGCTTGACAT_ATCAGAAGTTCGAATCAAATTACGAA	10	1	1	0	1	0	0	1	1	0	0	0	0	0	0
TCAAAAACTTGTAACGGTATTAATGA_ATCAGAAGTTCGAATCAAATTACGAA	15	4	1	2	2	0	1	0	0	0	0	0	0	0	0
TTTTTAATAGAAAAGTGGATTGGGGT_ATCAGAAGTTCGAATCAAATTACGAA	6	5	3	1	3	0	0	0	0	0	0	0	0	0	0
TACTAAAATTGTAATGGTTTTACAAG_ATCAGAAGTTCGAATCAAATTACGAA	21	9	1	5	3	3	1	5	0	2	0	1	0	2	1
CTCTCAATCGAAAACTGCTTTATTGG_ATCAGAAGTTCGAATCAAATTACGAA	38	12	5	1	1	0	3	9	1	2	1	1	0	0	0
AGGTCAATCGGAAAATTGTTTTTCGA_ATCAGAAGTTCGAATCAAATTACGAA	103	16	19	6	8	1	1	0	0	0	0	1	0	0	0
GCAAAAATTTTAAATATCATTATGAT_ATCAGAAGTTCGAATCAAATTACGAA	23	0	0	1	1	0	0	0	0	0	0	0	0	0	0
TGCCAAAAATTGAATCAAATTTACAT_ATCAGAAGTTCGAATCAAATTACGAA	9	3	1	0	3	0	0	0	0	0	0	0	0	0	0
TTGATAATCTTAAAAGTTCTTCTAAC_ATCAGAAGTTCGAATCAAATTACGAA	9	3	1	3	4	0	1	0	0	0	0	0	0	0	0
TATCGGTACCGCAAAGGGGTTCGCAG_ATCAGAAGTTCGAATCAAATTACGAA	28	4	6	4	3	0	1	3	6	4	2	2	0	0	0
ACTCCAACACTAAAATGACTTGACGG_ATCAGAAGTTCGAATCAAATTACGAA	52	10	6	4	7	1	0	1	2	2	2	2	0	0	1
TGTTTAAACATTAACGTGATTATCGT_ATCAGAAGTTCGAATCAAATTACGAA	12	4	3	5	6	0	2	4	3	1	1	1	1	1	0
TTAGAAAGAGATAATTTCATTGGTTT_ATCAGAAGTTCGAATCAAATTACGAA	13	1	2	1	1	0	0	0	0	0	0	0	0	0	0
GCAGGAAGACCGAACCCTTTTATCTG_ATCAGAAGTTCGAATCAAATTACGAA	64	15	16	9	14	3	3	2	1	5	2	10	1	0	1
GCTACAAAAGTTAACGTTCTTTTGGA_ATCAGAAGTTCGAATCAAATTACGAA	11	2	0	0	0	0	0	0	0	0	0	0	0	0	0
TATGAAATTACAAAACGCGTTTTTAG_ATCAGAAGTTCGAATCAAATTACGAA	54	16	15	10	9	0	1	3	1	2	0	1	1	0	0
TCGTTAAGCTCAAAGTATCTTAGGCA_ATCAGAAGTTCGAATCAAATTACGAA	8	4	3	12	7	1	1	1	4	2	0	2	0	0	0
GGCCTAACAAGTAACGGCCTTAGACC_ATCAGAAGTTCGAATCAAATTACGAA	25	5	11	3	8	0	1	1	0	0	0	0	0	0	0
TATCAAACATGCAAGTGTATTACATG_ATCAGAAGTTCGAATCAAATTACGAA	148	35	27	12	25	2	9	4	3	8	2	1	0	0	0
GCGCGAAGGGCGAAGGGGCTCGGGCG_ATCAGAAGTTCGAATCAAATTACGAA	1	0	0	1	0	0	0	0	0	0	0	0	0	0	0
CCCCAAAGTAAAAAGAAGATTACGCC_ATCAGAAGTTCGAATCAAATTACGAA	46	13	4	3	4	0	0	2	0	1	0	1	0	0	0
ATACTAAGCATGAAATGAGTTAAGGG_ATCAGAAGTTCGAATCAAATTACGAA	30	8	14	9	15	6	7	11	11	17	8	16	6	13	7
GCATAAAATGCGAATGGTTTTTCACA_ATCAGAAGTTCGAATCAAATTACGAA	35	13	4	7	7	0	4	2	0	3	1	2	2	0	0
AAGCTAATGAACAACCTTTTTCCGTA_ATCAGAAGTTCGAATCAAATTACGAA	170	35	45	29	37	6	10	8	9	10	3	11	0	0	1
TTAGAAAAATGAAAGCATTTTACGCG_ATCAGAAGTTCGAATCAAATTACGAA	28	7	7	4	2	0	3	4	0	0	0	0	0	0	0
AGGTCAAGTATGAAAGTTATTAGGTT_ATCAGAAGTTCGAATCAAATTACGAA	125	21	29	10	33	2	3	3	2	2	0	1	0	1	3
GCCGGAACCCGGAACTTCCTTGGGCG_ATCAGAAGTTCGAATCAAATTACGAA	110	22	21	12	26	4	5	10	7	10	6	15	8	8	5
GTTCCAAAATTTAAGGATCTTTCAGC_ATCAGAAGTTCGAATCAAATTACGAA	60	13	5	3	2	0	0	0	0	0	0	0	0	0	0
GCCCCAACGAGGAAGGCAGTTGGGGG_ATCAGAAGTTCGAATCAAATTACGAA	44	3	7	0	3	0	1	0	0	0	0	0	0	0	0
CTCAAAAACTATAAGTTTATTCTTTT_ATCAGAAGTTCGAATCAAATTACGAA	8	0	0	0	0	0	0	0	0	0	0	0	0	0	0
CCCCTAACAATTAACCCTATTATCCA_ATCAGAAGTTCGAATCAAATTACGAA	12	5	4	1	4	0	1	0	0	0	0	0	0	0	0
GCACCAATATCAAAGTCTTTTAACTC_ATCAGAAGTTCGAATCAAATTACGAA	23	10	2	1	3	0	1	1	1	0	1	0	0	0	0
TTAACAAATATTAAAGAGTTTAGATC_ATCAGAAGTTCGAATCAAATTACGAA	26	2	2	2	2	0	0	1	0	1	2	0	0	0	0
TATTAAACTGATAAGTGCGTTCTGGG_ATCAGAAGTTCGAATCAAATTACGAA	31	6	4	7	10	4	3	2	3	3	0	0	2	0	0
ATGGGAATTTGAAAGGGCCTTGGGCA_ATCAGAAGTTCGAATCAAATTACGAA	7	1	1	3	6	2	1	3	1	0	2	0	0	0	0
ATTGAAAATGCTAAATCCCTTTGTGC_ATCAGAAGTTCGAATCAAATTACGAA	72	22	22	10	29	0	5	0	1	0	0	0	0	0	0
GAATAAAGCTTTAATTTGTTTTTTTT_ATCAGAAGTTCGAATCAAATTACGAA	1	0	0	0	0	0	0	0	0	0	0	0	0	0	0
TCTTCAAATTTGAAACTGATTAGCTA_ATCAGAAGTTCGAATCAAATTACGAA	18	0	2	0	0	0	0	0	0	0	0	0	0	0	0
TGGTCAAAATTGAACGGAGTTGAATC_ATCAGAAGTTCGAATCAAATTACGAA	12	0	2	1	0	1	0	0	0	0	0	0	0	0	0
TTTATAAACTTTAATACGATTTCGCG_ATCAGAAGTTCGAATCAAATTACGAA	3	0	0	0	0	0	0	0	0	0	0	0	0	0	0
AATCCAAACTGGAAAATTTTTCACCT_ATCAGAAGTTCGAATCAAATTACGAA	7	2	2	2	1	0	0	0	0	0	0	0	0	0	0
CCATCAAAACTGAACCCAATTTTTTT_ATCAGAAGTTCGAATCAAATTACGAA	5	1	2	1	1	0	0	2	2	0	0	0	0	0	1
GAGTGAACCAGGAACAGACTTTTAAC_ATCAGAAGTTCGAATCAAATTACGAA	23	2	1	3	2	0	0	0	0	0	0	0	0	0	0
TTCACAACAAATAATTGATTTTATGT_ATCAGAAGTTCGAATCAAATTACGAA	21	2	3	1	3	0	0	2	0	0	3	1	0	0	0
AGGGTAAAGCAAAAGCAGGTTGCAAA_ATCAGAAGTTCGAATCAAATTACGAA	3	1	2	1	1	0	0	0	0	0	0	0	0	0	0
ATATCAAGTGATAAAGTACTTAGGGC_ATCAGAAGTTCGAATCAAATTACGAA	57	8	16	5	12	1	1	7	4	0	1	1	0	0	0
GTAACAATCGAAAAAACTGTTCGACC_ATCAGAAGTTCGAATCAAATTACGAA	3	0	0	0	0	0	0	0	0	0	0	0	0	0	0
CCCCAAACAGGTAAAGTTATTTTCGG_ATCAGAAGTTCGAATCAAATTACGAA	61	9	2	7	14	0	0	4	1	2	1	3	0	1	0
GTCATAAGTAAGAATGGTTTTTTTCC_ATCAGAAGTTCGAATCAAATTACGAA	55	13	2	0	2	1	0	1	0	1	0	0	0	0	0
GGGCCAAAAGGAAACCATGTTGAATG_ATCAGAAGTTCGAATCAAATTACGAA	46	6	16	10	13	5	1	2	6	4	0	0	0	0	0
GTAATAACATACAATTGAATTAAGAT_ATCAGAAGTTCGAATCAAATTACGAA	119	20	7	9	13	1	1	1	0	0	1	0	0	0	0
GGTGCAATAGTAAATAACTTTTACGA_ATCAGAAGTTCGAATCAAATTACGAA	87	9	9	7	17	2	4	3	2	6	0	0	0	0	0
TGTATAACATGTAAAATCATTTAACA_ATCAGAAGTTCGAATCAAATTACGAA	121	28	17	10	16	0	4	5	1	5	3	3	0	0	0
ATCCAAACAGCTAAAATTCTTATGGG_ATCAGAAGTTCGAATCAAATTACGAA	240	83	44	47	38	5	7	15	6	9	4	11	3	8	1
AATCTAAAGGATAATATTTTTGGTAC_ATCAGAAGTTCGAATCAAATTACGAA	49	20	10	7	6	0	0	4	1	0	1	0	0	0	0
TATTCAACCAAGAACTAGCTTCCTAT_ATCAGAAGTTCGAATCAAATTACGAA	85	23	18	5	13	0	1	1	1	0	0	2	0	0	0
ATCCAAAAGGTGAATAGGTTAAACT_ATCAGAAGTTCGAATCAAATTACGAA	22	8	4	2	10	1	3	1	2	4	1	2	0	0	0
TTGCCAACTCTTAATCTCATTTGTGC_ATCAGAAGTTCGAATCAAATTACGAA	13	2	2	0	3	1	1	0	1	0	0	0	0	0	0
TATAGAAAGTAGAAAACTTTTGACCG_ATCAGAAGTTCGAATCAAATTACGAA	58	6	7	8	9	0	0	2	2	0	4	0	0	0	0
TAGAAAAACACCAAGATCTTTGCTAC_ATCAGAAGTTCGAATCAAATTACGAA	4	0	0	0	0	0	0	0	0	0	0	0	0	0	0
GTTTTAATGAGTAAATACTTTGCTTT_ATCAGAAGTTCGAATCAAATTACGAA	52	24	25	11	23	1	1	7	1	4	2	0	1	0	0
ATCGAAAAAAGTAAAATTCTTTTTCC_ATCAGAAGTTCGAATCAAATTACGAA	44	9	3	3	8	0	0	1	0	0	0	0	0	0	0
CTGTTAATTCTCAGTTGCTTCGTTT_ATCAGAAGTTCGAATCAAATTACGAA	51	7	9	1	12	1	1	2	3	6	2	5	0	0	0
AATCAAACCTAGAATAAGGTTCTAAA_ATCAGAAGTTCGAATCAAATTACGAA	17	0	3	0	2	0	0	0	0	0	0	0	0	0	0
ATACAAAAAGATAAAATTTTTCTGAT_ATCAGAAGTTCGAATCAAATTACGAA	29	0	0	0	2	0	0	0	0	0	0	0	0	0	0
CAATAAAATGGTAACTCCCTTGATGA_ATCAGAAGTTCGAATCAAATTACGAA	16	0	1	0	2	0	0	0	0	0	0	0	0	0	0
CCTGTAAGATGAAAATTCATTTAATC_ATCAGAAGTTCGAATCAAATTACGAA	51	7	6	5	9	1	0	4	1	3	1	8	0	1	0
TCCTAAACGGGGAAATTGTTTTTATT_ATCAGAAGTTCGAATCAAATTACGAA	1	0	0	0	0	0	0	0	0	0	0	0	0	0	0
TTTGAAATAGTGAAAACGATTAAAAT_ATCAGAAGTTCGAATCAAATTACGAA	14	3	0	0	2	0	0	0	0	0	0	0	0	0	0
TATACAATAACAAACTTGATTCTCAA_ATCAGAAGTTCGAATCAAATTACGAA	43	7	10	2	6	0	1	0	0	0	0	0	0	0	0
CTTGGAATAATTAATCGGATTAACTC_ATCAGAAGTTCGAATCAAATTACGAA	25	14	5	7	2	1	0	4	1	1	3	0	0	0	0
CCCCGAAGCGGCAAGGGAGTTGCGAA_ATCAGAAGTTCGAATCAAATTACGAA	164	36	36	34	58	6	6	3	4	14	6	1	2	1	1
ATCCAAACATTCAAACCCTTTTTGTG_ATCAGAAGTTCGAATCAAATTACGAA	119	25	27	15	12	1	1	6	2	1	0	0	0	0	0
TATTCAAGCATGAACATGGTTATGTT_ATCAGAAGTTCGAATCAAATTACGAA	36	11	9	4	20	2	4	6	11	27	10	31	2	1	1
ATTTTAAATCCTAATTATGTTTCCTA_ATCAGAAGTTCGAATCAAATTACGAA	88	9	4	3	1	0	0	2	3	0	1	0	0	0	0
GAATAAACCGGAAATTAAGTTAGGCA_ATCAGAAGTTCGAATCAAATTACGAA	67	17	10	8	12	2	1	5	4	11	7	7	0	1	0
GAACCAACGTTCAAACTTATTTAGCG_ATCAGAAGTTCGAATCAAATTACGAA	17	7	8	9	6	1	2	1	0	5	0	0	0	0	0
CTCCAAACGTTGAATGCGGTTTTAGC_ATCAGAAGTTCGAATCAAATTACGAA	16	4	5	0	0	0	0	0	0	0	0	0	0	0	0
TTAACAAAGCCAAATATATTTAACTT_ATCAGAAGTTCGAATCAAATTACGAA	13	2	0	0	0	0	0	0	0	0	0	1	0	0	0
AACAGAAAGATTAACTTGTTTTCGTG_ATCAGAAGTTCGAATCAAATTACGAA	192	44	69	35	62	6	14	9	4	7	6	5	2	2	0
CGGATAAGCAATAAATTAGTTGGACG_ATCAGAAGTTCGAATCAAATTACGAA	122	33	20	11	27	6	5	5	10	7	1	6	2	0	0
ATCTTAATACCTAACCTGCTTAGTTG_ATCAGAAGTTCGAATCAAATTACGAA	109	43	30	17	19	4	8	5	3	9	3	6	0	0	0
TCGGTACCATTCAAGTGGATTACGTC_ATCAGAAGTTCGAATCAAATTACGAA	160	49	24	24	40	18	24	22	69	84	41	87	50	27	35
TGACAAAGCCACAAGCTGATTTGGTT_ATCAGAAGTTCGAATCAAATTACGAA	186	22	29	10	26	4	5	2	7	3	1	1	3	4	1
GAATAAATGCTCAATGACATTAAAGC_ATCAGAAGTTCGAATCAAATTACGAA	20	4	5	1	2	0	0	0	0	0	0	0	0	0	0
CTCTCAATCACTAAGCATCTTATTCC_ATCAGAAGTTCGAATCAAATTACGAA	137	31	36	14	28	3	3	0	1	1	0	0	0	0	0
TCTTCAAAATATAATTCTTTTTCCGT_ATCAGAAGTTCGAATCAAATTACGAA	55	18	5	6	17	1	1	3	1	1	0	1	0	0	0
CAATAAACGTGTAACAAGGTTGGACC_ATCAGAAGTTCGAATCAAATTACGAA	96	38	42	17	35	4	11	10	10	19	1	6	2	1	0
CTTGTAATAGTAAAGAACATTACGTG_ATCAGAAGTTCGAATCAAATTACGAA	115	28	32	7	18	1	3	5	2	2	0	0	0	0	0
TGTGTAAATCTCAACCTTGTTACAAA_ATCAGAAGTTCGAATCAAATTACGAA	156	38	23	12	25	2	6	4	8	9	8	4	2	2	3
CAGAGAACGGGCAATGCCCTTTGTGC_ATCAGAAGTTCGAATCAAATTACGAA	53	12	15	5	13	2	4	4	2	6	2	8	0	0	0
CGAACAAATTTCAAGTGTGTTAATGC_ATCAGAAGTTCGAATCAAATTACGAA	141	29	31	12	32	6	6	4	0	2	0	0	2	0	0
GGGGCAAGCCTGAACTTCGTTTAATG_ATCAGAAGTTCGAATCAAATTACGAA	22	3	3	1	0	0	1	2	0	2	2	0	1	0	0
CCGACAACTCAAAAATGGATTACTAA_ATCAGAAGTTCGAATCAAATTACGAA	60	10	4	2	5	1	0	2	0	2	0	0	0	0	0
TGAAAAACTTGGAAAGAAATTAGGTT_ATCAGAAGTTCGAATCAAATTACGAA	23	3	0	0	0	0	1	1	0	0	0	0	0	0	0
AAGTTAATAGGTAAGTATTTTGGGTG_ATCAGAAGTTCGAATCAAATTACGAA	7	4	6	3	1	3	0	3	6	2	0	0	0	0	0
ATGACAAAACTTAAAACTATTGACAA_ATCAGAAGTTCGAATCAAATTACGAA	20	3	1	1	2	0	0	4	1	8	0	9	0	1	0
GGTTGAATTCATAACTATGTTGAGTC_ATCAGAAGTTCGAATCAAATTACGAA	39	8	10	11	8	1	2	1	1	1	0	1	0	0	3
CCTTTAACTAAGAAGGCTATTTTTAG_ATCAGAAGTTCGAATCAAATTACGAA	24	8	6	5	1	0	1	1	1	0	2	1	0	0	0
AAGAGAAGGGCTAAATCCGTTATCCC_ATCAGAAGTTCGAATCAAATTACGAA	10	1	2	0	0	0	0	0	0	0	0	0	0	0	0
TAAATAACATTAAAAATTTTTATCAC_ATCAGAAGTTCGAATCAAATTACGAA	17	2	0	0	0	0	0	0	0	0	0	0	0	0	0
CCTCTAACAGTCAAATGCATTTCCTC_ATCAGAAGTTCGAATCAAATTACGAA	36	11	11	6	3	2	0	2	1	0	0	0	0	0	0
CGGGCAAGAAGAAAGGAGGTTGGTGG_ATCAGAAGTTCGAATCAAATTACGAA	181	42	42	15	28	2	3	4	3	6	2	4	2	0	0
CGGAGAACGGCCAAAAATTTTGAATG_ATCAGAAGTTCGAATCAAATTACGAA	42	6	4	3	8	2	1	3	1	0	3	2	0	0	0
TATTCAAAGCACAACGCGTTTGTTGT_ATCAGAAGTTCGAATCAAATTACGAA	47	7	5	8	2	4	2	0	0	1	2	2	0	2	0
TACATAAATCTTAATGAAATTTATAC_ATCAGAAGTTCGAATCAAATTACGAA	32	0	0	1	3	0	0	0	0	0	0	1	0	0	0
ACTGGAAGGTCCAATTGGATTTCACT_ATCAGAAGTTCGAATCAAATTACGAA	31	26	15	9	8	1	1	0	2	2	0	1	1	0	0
TGTTAAACCGGAAACATGCTTAAGGC_ATCAGAAGTTCGAATCAAATTACGAA	13	7	2	5	6	1	1	1	0	0	1	3	0	0	0
TCCTTAACGGGTAACTCCTTTGTTAC_ATCAGAAGTTCGAATCAAATTACGAA	22	0	6	2	3	0	0	2	1	5	3	3	0	0	0
TTACAAAAACGTATTTGAAT_ATCAGAAGTTCGAATCAAATTACGAA	5	6	2	0	2	0	0	0	0	1	0	0	0	0	0
ATCCGATATCGGTACCGTTTTAAGTT_ATCAGAAGTTCGAATCAAATTACGAA	97	9	20	7	15	2	3	4	2	4	0	0	1	0	0
ACCGTAATCTTCAAAAATTTTTTACA_ATCAGAAGTTCGAATCAAATTACGAA	13	0	0	2	1	0	0	0	0	0	0	0	0	0	0
ATCTTAATCTCCAAAAGTGTTGGTAT_ATCAGAAGTTCGAATCAAATTACGAA	61	9	2	5	5	0	2	2	0	4	1	2	1	2	5
AATTGAAAGGAGAATGCCATTGGCTG_ATCAGAAGTTCGAATCAAATTACGAA	25	5	6	5	6	0	2	3	1	7	1	2	4	2	0
GACCTAACGTGGAAACGAGTTAACTT_ATCAGAAGTTCGAATCAAATTACGAA	6	0	0	0	0	0	0	0	0	0	0	0	0	0	0
AAGGCAAAATATAAAAGTGTTGATCT_ATCAGAAGTTCGAATCAAATTACGAA	32	2	4	2	1	0	0	0	0	0	0	0	1	0	0
AAGTTAAAACGTAAAATTCTTAGGAC_ATCAGAAGTTCGAATCAAATTACGAA	19	0	0	2	0	0	1	0	0	0	0	0	0	0	0
GCGGGAATCACGAAAAGATTTCATAT_ATCAGAAGTTCGAATCAAATTACGAA	5	0	0	1	1	0	0	0	0	0	0	0	0	0	0
CACAAAACTTCAACACCCTGAGATA_ATCAGAAGTTCGAATCAAATTACGAA	1	0	0	0	0	0	0	0	0	0	0	0	0	0	0
ATCCAAATAGATAAGAACATTTAAAA_ATCAGAAGTTCGAATCAAATTACGAA	14	7	0	1	0	0	0	0	0	0	0	0	0	0	0
AGATTAATACCAAAACTAATTTGTAC_ATCAGAAGTTCGAATCAAATTACGAA	75	8	15	12	21	3	3	4	2	6	2	4	0	1	0
TTTATAAATCAGAATGTAATTAGCTT_ATCAGAAGTTCGAATCAAATTACGAA	1	0	0	0	0	0	0	0	0	0	0	0	0	0	0
CATGTAAAATTCAAGTTTCTTAGAAT_ATCAGAAGTTCGAATCAAATTACGAA	28	2	1	0	2	1	0	0	0	0	0	0	0	0	0
AACTAAACATGCAAAGTGGTTTGTCA_ATCAGAAGTTCGAATCAAATTACGAA	74	19	8	2	8	1	5	0	4	3	0	0	0	0	0
GATCTAAGGGATAAGAACTTTTTTAT_ATCAGAAGTTCGAATCAAATTACGAA	39	4	2	7	5	0	0	0	0	1	0	0	0	0	0
GCCGTAACGGTGAAAGTCTTTTATCT_ATCAGAAGTTCGAATCAAATTACGAA	8	0	0	1	0	0	0	2	0	0	2	0	0	0	0
TAATCAATCCTAAAAAATGTTTGTTA_ATCAGAAGTTCGAATCAAATTACGAA	14	1	2	0	6	1	2	0	1	1	0	1	0	1	0
TCTGTAACAAACAAGTATGTTTTACC_ATCAGAAGTTCGAATCAAATTACGAA	63	19	20	3	20	2	5	2	4	3	2	1	1	1	0
TTGAAAACAAACAAAGGTTTTGGCGT_ATCAGAAGTTCGAATCAAATTACGAA	16	2	1	1	0	1	2	0	0	0	0	0	0	0	0
TTACAAATTATTAAAGCAATTGATCT_ATCAGAAGTTCGAATCAAATTACGAA	8	1	2	0	0	0	0	0	0	0	0	0	0	0	0
TTGCGAACCGGTAAAACGGTTT_ATCAGAAGTTCGAATCAAATTACGAA	16	13	6	4	5	0	1	0	1	0	0	2	1	0	3
TAGTAAATTTTAAATCTCATTAAATG_ATCAGAAGTTCGAATCAAATTACGAA	57	4	4	3	8	0	0	1	0	0	0	5	0	0	0
CATAAAACACTGAAGTATATTTTCGA_ATCAGAAGTTCGAATCAAATTACGAA	103	14	16	5	10	1	1	2	5	1	0	1	0	0	0
CAACAAATCCGGAATTGGCTTTAATA_ATCAGAAGTTCGAATCAAATTACGAA	12	3	0	1	0	0	0	0	0	0	0	0	0	0	0
TCAAGAATTCACAAATTTGTTGCTAT_ATCAGAAGTTCGAATCAAATTACGAA	5	1	0	2	1	0	0	0	0	0	0	0	0	0	0
CAGCTAAATGGTAACGAATTTTTTTC_ATCAGAAGTTCGAATCAAATTACGAA	88	22	14	14	25	3	3	9	3	4	2	2	0	1	0
CTAAAAATAGCCAATTGGATTAATGG_ATCAGAAGTTCGAATCAAATTACGAA	56	16	21	11	14	0	5	3	2	4	8	10	0	2	0
GCCATAATTCAAAAGACTGTTTCCGT_ATCAGAAGTTCGAATCAAATTACGAA	22	0	1	0	0	0	0	0	0	0	0	0	0	0	0
AAGCGAACCAAAAAGTTAGTTCGTGT_ATCAGAAGTTCGAATCAAATTACGAA	177	46	37	19	24	5	10	11	9	12	5	10	2	0	1
ATCACAACGTAAAACAATATTACTAA_ATCAGAAGTTCGAATCAAATTACGAA	75	12	2	5	4	0	0	0	0	2	0	0	0	0	0
TGAGGAACACAAAAGGATCTTAGTAT_ATCAGAAGTTCGAATCAAATTACGAA	12	0	3	2	3	0	0	1	0	0	1	0	0	0	0
TAGCAAACCCTCAAACGTTTTTATCT_ATCAGAAGTTCGAATCAAATTACGAA	24	7	2	1	5	0	2	0	0	1	1	0	0	2	0
TGGCAAATGAAAAACCGGATTAACCA_ATCAGAAGTTCGAATCAAATTACGAA	31	6	2	3	5	2	1	4	0	3	0	1	0	0	0
CATGAAAGAGGCAATAACTTTCACAT_ATCAGAAGTTCGAATCAAATTACGAA	80	10	4	1	7	0	0	0	0	0	0	0	0	0	0
GGCGAAACTGATAACTAATTTAAGGG_ATCAGAAGTTCGAATCAAATTACGAA	69	11	11	11	9	0	0	2	0	6	5	0	0	0	0
TCACGAAAGATTAAGGTCCTTTTAGA_ATCAGAAGTTCGAATCAAATTACGAA	23	4	3	1	0	0	0	0	0	0	0	0	0	0	0
CCACGAAGCCTCAATGAGCTTAGGCT_ATCAGAAGTTCGAATCAAATTACGAA	43	17	9	10	9	2	0	0	7	13	3	19	1	2	0
ATCAAAAGTGACAAGCGTGTTCAGTT_ATCAGAAGTTCGAATCAAATTACGAA	50	18	16	3	18	2	1	5	6	5	4	5	1	0	1
AAGCAAAGTAGCAACGAGTTTGCATC_ATCAGAAGTTCGAATCAAATTACGAA	81	20	15	6	16	1	1	4	6	9	0	2	2	0	0
TGTCTCAAACTTATAAATGTATTGCTGC_ATCAGAAGTTCGAATCAAATTACGAA	21	5	4	3	14	1	3	1	3	7	4	0	1	0	0
CCTCTAACACTAAATACGTTTCATTA_ATCAGAAGTTCGAATCAAATTACGAA	70	30	14	9	10	1	4	4	2	5	1	3	0	0	0
ATTATAACGCCGAAGCTGATTTTTGA_ATCAGAAGTTCGAATCAAATTACGAA	2	5	1	4	3	0	0	2	0	0	0	0	0	0	0
TAAAGAAAATGAAACAAATTTACACT_ATCAGAAGTTCGAATCAAATTACGAA	47	10	7	3	11	2	3	1	1	1	0	0	0	0	0
CTTATAAGTGCGAATTACATTATGGG_ATCAGAAGTTCGAATCAAATTACGAA	52	14	22	4	8	1	0	0	0	0	0	0	0	0	0
CGGGAAAGGGACAACTAGGTTTGATA_ATCAGAAGTTCGAATCAAATTACGAA	7	1	0	0	0	0	0	0	0	0	0	0	0	0	0
ACTATAATGAGAAAGATTTTTCTAAC_ATCAGAAGTTCGAATCAAATTACGAA	11	4	3	1	0	0	0	0	0	0	0	0	0	0	0
GACCGAAAATGGAAAGTTATTGTTAT_ATCAGAAGTTCGAATCAAATTACGAA	13	3	6	4	4	0	0	1	0	0	0	1	0	0	0
CGTTAAATCCGAAAGGCTTTTGCAGG_ATCAGAAGTTCGAATCAAATTACGAA	35	4	12	3	3	0	1	5	0	0	1	0	0	0	0
TCGCGAACAGGCAAACGCGTTTGCGC_ATCAGAAGTTCGAATCAAATTACGAA	30	13	8	1	0	1	0	0	0	0	0	0	0	0	0
TGCAAAATGACAAAGGCGTTTGGATG_ATCAGAAGTTCGAATCAAATTACGAA	77	44	20	9	23	2	1	6	5	3	0	1	0	2	0
GTGCAAAACCGTAAATCCATTTGCGC_ATCAGAAGTTCGAATCAAATTACGAA	54	14	11	2	6	0	2	4	7	1	0	0	0	0	0
CAAAGAACATAGAACGGAATTAGGAA_ATCAGAAGTTCGAATCAAATTACGAA	45	4	6	5	4	1	0	1	0	0	0	0	0	0	0
CACACAAACTTAAACTTATTTGGAGA_ATCAGAAGTTCGAATCAAATTACGAA	72	33	14	9	27	4	3	9	3	1	0	2	3	0	0
TCCTCAACATAAAAAGGGTTTTGTGT_ATCAGAAGTTCGAATCAAATTACGAA	45	10	8	1	11	2	0	5	4	6	3	1	0	0	0
GCCCCAATGGGGAAGGGGTTTCCTGT_ATCAGAAGTTCGAATCAAATTACGAA	177	61	64	30	58	13	23	73	95	191	119	248	82	130	125
AACTCAAAACTTAAATGATTTCAAGT_ATCAGAAGTTCGAATCAAATTACGAA	12	1	0	0	0	0	0	0	0	0	0	0	0	0	0
CACTGAATTTTCAAATCCGTTACATA_ATCAGAAGTTCGAATCAAATTACGAA	79	8	31	14	25	2	5	1	4	2	3	0	0	1	1
CTGCTAAACTTTAAATACATTGAATA_ATCAGAAGTTCGAATCAAATTACGAA	24	3	2	0	3	0	0	1	0	0	0	0	0	0	0
TTATTAAATGATAAACATATTAGGAT_ATCAGAAGTTCGAATCAAATTACGAA	18	1	0	1	0	0	0	0	0	0	0	0	0	0	0
TAGCTAAGACAGAAGAACCTTGAGTT_ATCAGAAGTTCGAATCAAATTACGAA	21	7	9	3	3	0	1	1	2	0	1	0	0	1	0
ACATCAACTTTAAAAGAGATTTAGT_ATCAGAAGTTCGAATCAAATTACGAA	1	0	0	0	0	0	0	0	0	0	0	1	0	0	0
GAGATAACAGAGAAGATTTTTATTAT_ATCAGAAGTTCGAATCAAATTACGAA	1	0	0	1	0	0	0	0	0	0	0	0	0	0	0
GTGGGAAATGGTAATGTCATTTTGAA_ATCAGAAGTTCGAATCAAATTACGAA	115	23	23	8	16	0	0	1	8	2	4	6	1	2	0
CTGTCAAAACTCAAGAAAATTAGTGT_ATCAGAAGTTCGAATCAAATTACGAA	13	1	0	0	1	0	0	0	0	0	0	0	0	0	0
AACTAAAAAATGAAGGCTGTTAAGGG_ATCAGAAGTTCGAATCAAATTACGAA	47	14	11	8	11	0	1	0	0	2	1	0	0	0	0
AACGAAATTTTAAAGTGCTTTATAGG_ATCAGAAGTTCGAATCAAATTACGAA	120	39	29	10	24	3	4	2	1	2	2	5	1	2	1
TATCAAAACTGAAACTACATTTCGTA_ATCAGAAGTTCGAATCAAATTACGAA	26	0	3	1	4	0	0	0	0	0	0	0	0	0	0
CTTGGAATTTGAAAGTTCATTTTGTC_ATCAGAAGTTCGAATCAAATTACGAA	19	8	7	3	7	0	1	2	0	1	0	0	0	0	0
AATAGAATGGGTAAGTTAATTAAGAT_ATCAGAAGTTCGAATCAAATTACGAA	3	1	0	0	0	0	0	0	0	0	0	0	0	0	0
TAAACAATCGAAAAAGCTTTTTCATA_ATCAGAAGTTCGAATCAAATTACGAA	17	5	8	10	22	3	5	37	31	40	55	147	28	81	37
CGGGCAACTCTAAAGTGGTTTAAGGT_ATCAGAAGTTCGAATCAAATTACGAA	100	25	22	12	13	3	5	5	4	15	3	2	1	2	1
AACACAAATTATAATTTCCTTCAGTA_ATCAGAAGTTCGAATCAAATTACGAA	33	4	1	0	2	0	0	0	0	0	0	0	0	0	0
ACCTCAATCCGCAAGAGTCTTGTAGG_ATCAGAAGTTCGAATCAAATTACGAA	5	6	3	3	3	0	0	0	3	0	0	0	0	0	0
GATAGAACTGAGAACAAATTTGCGGT_ATCAGAAGTTCGAATCAAATTACGAA	64	15	8	6	14	2	4	3	4	10	3	10	6	4	0
AATGAAACCGTCAATTGCATTCTGGT_ATCAGAAGTTCGAATCAAATTACGAA	58	15	8	7	5	0	1	1	4	0	0	1	0	1	2
GCCGTAACTTACAAGACACTTGCGTT_ATCAGAAGTTCGAATCAAATTACGAA	14	5	1	1	0	0	0	0	0	0	0	0	0	0	0
CACTCAATGTCAAAGGCGGTTAGATG_ATCAGAAGTTCGAATCAAATTACGAA	13	7	0	2	3	0	0	0	0	0	0	0	0	0	0
ATACGAATAATAAAGGGTATTTCCAC_ATCAGAAGTTCGAATCAAATTACGAA	114	6	11	7	24	1	0	0	0	0	0	0	0	0	0
AATGTAACGGCGAAAATCTTTGGAGG_ATCAGAAGTTCGAATCAAATTACGAA	19	3	2	1	5	1	2	3	4	9	3	0	1	1	0
ATGGTAAATTGAAAAACTTTTAGTCA_ATCAGAAGTTCGAATCAAATTACGAA	3	2	1	1	1	0	0	2	1	0	0	0	0	0	0
GGACCAAAATTAAAGGCCGTTATACC_ATCAGAAGTTCGAATCAAATTACGAA	59	7	9	7	9	0	2	5	2	2	1	2	0	0	0
GAAATAATGGAGAAACTTCTTCCTGT_ATCAGAAGTTCGAATCAAATTACGAA	7	0	2	1	1	0	0	0	0	0	0	0	0	0	0
AATCCAACTGTTAATAGTCTTGGTAT_ATCAGAAGTTCGAATCAAATTACGAA	112	24	15	16	23	2	4	5	8	15	2	2	2	1	2
GGCCGAACTGGCAAGATTGTTGTGTC_ATCAGAAGTTCGAATCAAATTACGAA	38	3	2	3	3	0	1	0	0	0	0	0	0	0	0
TACTGAATCCAAAAGAGACTTTTCGA_ATCAGAAGTTCGAATCAAATTACGAA	9	3	4	5	2	0	1	1	0	0	0	0	0	0	0
ACACAAAACTGCAAAGAGATTGAGCA_ATCAGAAGTTCGAATCAAATTACGAA	23	0	0	0	1	0	0	0	1	0	0	1	0	0	0
CTATCAATCGCCAACAGTTTTACTCC_ATCAGAAGTTCGAATCAAATTACGAA	34	6	2	0	1	2	1	0	1	1	0	0	0	0	0
TAGCAAAATATCAACGAGGTTGTGGG_ATCAGAAGTTCGAATCAAATTACGAA	68	15	13	9	9	2	5	6	1	6	6	1	1	1	0
AGAGAAACCCCTAACTCATTTAATGC_ATCAGAAGTTCGAATCAAATTACGAA	13	4	9	1	4	0	1	1	0	1	0	0	0	0	0
GGCCGAAGGGTGAAGGGGGTTTGTCG_ATCAGAAGTTCGAATCAAATTACGAA	59	30	12	6	5	0	4	7	4	2	0	3	1	1	0
TCAGCAACGAGTAAACGGGTTCGTAC_ATCAGAAGTTCGAATCAAATTACGAA	15	4	10	5	0	1	0	2	9	7	3	3	2	0	0
ATAGAAATTCGGAAGCCAGTTGAAAG_ATCAGAAGTTCGAATCAAATTACGAA	77	15	16	9	21	1	1	1	2	2	1	0	0	0	0
ACCCGAACACTTAAAGCATTTCCGCT_ATCAGAAGTTCGAATCAAATTACGAA	62	1	0	0	0	0	0	0	0	0	0	0	0	0	0
AATATAAAAGAAAATTGGTTTAGCCC_ATCAGAAGTTCGAATCAAATTACGAA	30	5	3	3	1	0	1	1	0	0	0	0	0	0	0
TGTCAAAGCCGTAAGCGAATTTGACC_ATCAGAAGTTCGAATCAAATTACGAA	37	4	2	0	8	1	2	5	2	4	2	6	2	1	0
ATCAAAAACTAAAAAGCACTTGAAAA_ATCAGAAGTTCGAATCAAATTACGAA	19	0	2	2	3	1	0	0	0	0	0	0	0	0	0
CGATAAATTAAAAAGCGCGTTTAATA_ATCAGAAGTTCGAATCAAATTACGAA	1	0	1	3	2	0	0	0	0	0	0	0	0	0	0
CATCAAAATCTAAATAGCGTTTTCCA_ATCAGAAGTTCGAATCAAATTACGAA	69	7	16	6	9	0	4	1	3	3	2	2	0	0	0
TAGCTAAAAGTGAACTCGTTTGTAAC_ATCAGAAGTTCGAATCAAATTACGAA	80	15	13	15	18	4	6	0	1	4	0	0	0	0	0
TCCAGAATAATTAACATGGTTTAACT_ATCAGAAGTTCGAATCAAATTACGAA	17	5	2	2	3	0	0	0	0	0	0	0	0	0	0
GCCGAAACATTCAAGGCGGTTGGTGT_ATCAGAAGTTCGAATCAAATTACGAA	32	6	5	3	2	0	5	0	1	0	0	0	0	0	0
GAGGGAAAGGGAAAACGGCTTGGCAT_ATCAGAAGTTCGAATCAAATTACGAA	28	3	4	3	2	1	1	0	0	0	0	2	0	0	0
GTTGAAAGAACTAAAACATTTGGCAG_ATCAGAAGTTCGAATCAAATTACGAA	49	7	10	4	6	1	2	0	1	0	3	3	1	2	0
TACAAAAAAATCAAGAATATTACAGG_ATCAGAAGTTCGAATCAAATTACGAA	147	38	20	19	23	1	1	11	5	2	4	1	2	0	1
TATACAACTGGTAACGTATTTGGGTT_ATCAGAAGTTCGAATCAAATTACGAA	38	15	13	8	10	0	3	0	0	0	0	0	0	0	0
TTTTAAACGGACAATTTCGTTTTCAA_ATCAGAAGTTCGAATCAAATTACGAA	65	8	1	8	8	0	0	0	0	1	1	0	0	0	0
GATAAAAATAGTAAAACGGTTAAATC_ATCAGAAGTTCGAATCAAATTACGAA	63	17	14	8	13	4	0	2	3	4	1	2	0	0	0
GCTTAAAAATTTAATCTACTTGGTTC_ATCAGAAGTTCGAATCAAATTACGAA	58	16	18	10	9	2	2	6	7	1	5	4	1	0	0
TGTTCAAGATGTAACATTGTTAATCA_ATCAGAAGTTCGAATCAAATTACGAA	47	15	15	6	10	0	3	3	2	0	0	0	0	0	0
CTCATAACTGAAAGCGTCTTGGGA_ATCAGAAGTTCGAATCAAATTACGAA	67	12	10	15	23	4	2	9	8	7	2	8	1	0	1
CGACCAACCATCAATTGTATTCGGAT_ATCAGAAGTTCGAATCAAATTACGAA	147	51	44	13	37	2	4	7	9	14	4	6	3	4	0
CCCTGAACACGGAAGGCTTTTGCACG_ATCAGAAGTTCGAATCAAATTACGAA	25	9	3	6	16	0	10	13	19	46	27	42	25	27	32
ACCATAATTATCAATCTTTTTCGGGG_ATCAGAAGTTCGAATCAAATTACGAA	33	15	14	7	6	0	0	0	0	0	0	0	0	0	0
AATCAAAATTTTAACTCACTTGGAGT_ATCAGAAGTTCGAATCAAATTACGAA	72	20	12	8	9	3	0	8	3	8	2	11	1	1	0
CACCCAATTTGTAACACGATTCTAAT_ATCAGAAGTTCGAATCAAATTACGAA	76	20	13	8	9	0	1	5	2	3	0	5	3	1	0
TTTAGAAGTGTCAAGGTCGTTCGATA_ATCAGAAGTTCGAATCAAATTACGAA	25	4	4	6	2	1	1	1	0	1	0	0	0	0	0
CAGACAAATCCGAATCGTTTTGTGGT_ATCAGAAGTTCGAATCAAATTACGAA	46	21	27	20	16	1	4	9	6	3	6	2	1	0	0
TTTCGAATTAACAATGCGATTATGGT_ATCAGAAGTTCGAATCAAATTACGAA	56	12	13	10	16	1	4	4	3	8	3	4	1	1	0
TATTTAAAAGGGAAAACTCTTATCAG_ATCAGAAGTTCGAATCAAATTACGAA	18	12	5	4	9	2	0	0	0	0	0	0	0	0	0
ACACAAACGTGTAATACTATTGGAAC_ATCAGAAGTTCGAATCAAATTACGAA	24	5	9	4	13	1	4	2	0	0	0	0	0	0	0
TACTGAATCCAGAAGAAATTTCACTA_ATCAGAAGTTCGAATCAAATTACGAA	48	16	11	20	18	0	1	1	4	7	5	6	1	1	1
TAAGCAAGGAGGAAGGTTTTTCTTCA_ATCAGAAGTTCGAATCAAATTACGAA	54	25	17	5	22	0	1	2	2	5	1	3	1	0	0
TTGCAAAGGGTCAAACGCCTTCAGGT_ATCAGAAGTTCGAATCAAATTACGAA	62	15	16	13	20	1	2	0	0	6	1	0	0	0	0
GCTGAAACCGTTAATGTAATTTCCCC_ATCAGAAGTTCGAATCAAATTACGAA	29	11	10	6	33	2	0	0	5	1	0	2	0	0	0
ATTCAAACAAGAAAATGATTTGAGGA_ATCAGAAGTTCGAATCAAATTACGAA	11	2	8	1	0	0	0	0	0	0	0	0	0	0	0
ATATAAACGTTAAATGCTTTTTAACC_ATCAGAAGTTCGAATCAAATTACGAA	34	11	14	11	28	3	6	12	14	23	23	29	8	16	10
TTCGCAAGGATTAACCATATTAATCC_ATCAGAAGTTCGAATCAAATTACGAA	8	6	3	4	0	0	0	0	0	0	0	0	0	0	0
CGCTGAAGCCTCAACGGTGTTGGCTG_ATCAGAAGTTCGAATCAAATTACGAA	6	1	5	1	2	0	0	1	0	0	0	0	0	0	0
AGAGTAAACGTGAAAAGTCTTAGCCA_ATCAGAAGTTCGAATCAAATTACGAA	44	8	1	0	7	0	1	1	0	1	0	0	2	0	0
GTCCTAAAATGCAAACTTGTTTGCAA_ATCAGAAGTTCGAATCAAATTACGAA	58	13	13	10	11	2	3	1	1	4	1	5	0	0	1
CTTGTAATTTTCAAATGGTTTTGACT_ATCAGAAGTTCGAATCAAATTACGAA	17	11	4	3	9	0	2	1	2	0	0	0	0	0	0
CATTAAACAAGAAATCTATTTCATGC_ATCAGAAGTTCGAATCAAATTACGAA	22	16	10	2	10	0	0	2	0	1	1	0	0	0	0
GAAGTAAGACTTAAGAATGTTGCATT_ATCAGAAGTTCGAATCAAATTACGAA	10	0	0	0	0	0	0	0	0	0	0	0	0	0	0
CGATAAACTATGAGCCTCTTATGTC_ATCAGAAGTTCGAATCAAATTACGAA	1	0	0	0	1	0	0	0	0	0	0	0	0	0	0
TCGGAAATTAAGAAGTTACTTACCCC_ATCAGAAGTTCGAATCAAATTACGAA	49	11	5	5	7	2	0	1	0	1	0	0	0	0	0
GTATTAATGGGAAATTTTATTTTGAG_ATCAGAAGTTCGAATCAAATTACGAA	13	0	1	0	0	0	0	0	0	0	0	0	0	0	0
TAGAAAACAAAGAATCTCCTTCTTCT_ATCAGAAGTTCGAATCAAATTACGAA	45	33	16	8	33	1	1	7	0	1	4	1	0	1	1
ACCGTAAGCTCAAATTATATTGCGAG_ATCAGAAGTTCGAATCAAATTACGAA	20	12	9	8	37	8	19	27	68	100	78	123	34	40	60
GTCATAAAATTGAAATATATTGATTT_ATCAGAAGTTCGAATCAAATTACGAA	4	0	0	0	0	0	0	0	0	0	0	0	0	0	0
GTTGGAACCTTAAATCTTATTTCGGT_ATCAGAAGTTCGAATCAAATTACGAA	53	10	30	12	19	0	2	1	1	1	0	2	0	2	0
AAAGAAACCGGTAAGTGATTTCGCGG_ATCAGAAGTTCGAATCAAATTACGAA	25	6	4	5	16	0	2	0	0	1	0	2	0	0	0
TAATGAATTGGAAACCTATTTCAAAC_ATCAGAAGTTCGAATCAAATTACGAA	47	13	3	1	5	0	1	0	0	0	0	0	0	0	0
CGTCCAAGATTAAATGCTGTTTGGCA_ATCAGAAGTTCGAATCAAATTACGAA	85	14	24	12	32	7	3	10	35	37	37	53	19	16	21
AATCAAATTATGAATTATTTTGGC_ATCAGAAGTTCGAATCAAATTACGAA	41	5	9	4	15	5	0	4	0	0	0	0	1	1	0
GACGGAATTTTAAACGACATTATGTT_ATCAGAAGTTCGAATCAAATTACGAA	65	13	17	14	14	4	3	20	18	30	13	33	11	21	14
TGGGGAAGAATAAAGGGAGTTGTAAT_ATCAGAAGTTCGAATCAAATTACGAA	16	1	0	0	0	0	0	0	0	0	0	0	0	0	0
CGGCCAACGACCAAGTTCATTCGCAA_ATCAGAAGTTCGAATCAAATTACGAA	147	35	21	10	11	3	6	3	0	2	0	0	0	0	0
ACAGTAAGCTATAAAAGGATTAAGGT_ATCAGAAGTTCGAATCAAATTACGAA	59	12	7	2	8	0	0	5	1	1	0	1	0	3	0
GTCGCAAACTGAAAGTGGTTTCAATC_ATCAGAAGTTCGAATCAAATTACGAA	22	0	1	0	0	0	0	0	0	0	0	0	0	0	0
CAGAGAACGTATAAAATTCTTATATG_ATCAGAAGTTCGAATCAAATTACGAA	38	8	0	6	8	1	0	0	0	0	0	3	0	0	0
CATCGAAAGAAGAAAAGTATTCCATG_ATCAGAAGTTCGAATCAAATTACGAA	39	5	8	1	6	0	1	0	0	0	0	0	0	0	0
TACCGAACCAATAAAATAGTTCTCGA_ATCAGAAGTTCGAATCAAATTACGAA	37	7	3	2	0	0	0	0	0	0	0	0	0	0	0
TCGAAAAGCTTAAAATTGGTTGTTAT_ATCAGAAGTTCGAATCAAATTACGAA	14	2	0	1	2	0	0	0	0	0	0	0	0	0	0
GCTTAAAGCGGGAATCTGGTTCGCGA_ATCAGAAGTTCGAATCAAATTACGAA	34	10	9	3	16	0	1	4	0	1	0	8	1	1	1
AAGTCAATTGCGAAACACCTTCTAT_ATCAGAAGTTCGAATCAAATTACGAA	27	17	7	4	17	5	0	3	2	2	0	0	0	0	0
AAACTAACCTTGAACTTCTTTAACTC_ATCAGAAGTTCGAATCAAATTACGAA	64	10	10	7	4	0	2	0	0	0	1	3	0	0	1
GTTCTAAAGGGAAAATAGTTTGTTAT_ATCAGAAGTTCGAATCAAATTACGAA	16	6	1	6	8	1	0	0	0	0	0	0	0	0	0
TTATCAAAATGGAAAACAATTTTGCA_ATCAGAAGTTCGAATCAAATTACGAA	44	16	20	10	20	2	1	5	3	4	6	6	1	0	0
ACAGGAAGCTGTAAGGCGGTTGCGAC_ATCAGAAGTTCGAATCAAATTACGAA	10	3	2	0	2	0	1	0	4	1	0	1	1	0	0
CAACTAAATCTTAAGGATTTTCGCAC_ATCAGAAGTTCGAATCAAATTACGAA	309	72	59	40	37	7	11	10	10	10	4	4	0	0	0
CGGACAAAAGCAAACCGTCTTGTTGT_ATCAGAAGTTCGAATCAAATTACGAA	29	6	2	0	0	0	0	0	0	1	0	3	0	0	0
AAGATAATTGACAATAGTTTTGAGTA_ATCAGAAGTTCGAATCAAATTACGAA	148	27	30	21	28	5	5	4	8	11	7	10	1	3	1
CTTGTAAAGAAAAACTTAGTTGTCTC_ATCAGAAGTTCGAATCAAATTACGAA	40	11	11	13	16	1	1	1	0	0	0	0	0	0	0
TTAACAAATACTAACAGGCTTTACTC_ATCAGAAGTTCGAATCAAATTACGAA	11	0	3	0	0	0	0	0	0	1	1	0	0	0	0
TCTTCAAGATATAAAGCTATTAAGTA_ATCAGAAGTTCGAATCAAATTACGAA	35	3	3	2	5	1	0	0	0	1	0	1	0	0	0
TCCGTAAACTCTAACTGTTTTGGTTA_ATCAGAAGTTCGAATCAAATTACGAA	46	3	3	3	3	0	1	0	2	6	1	0	0	1	1
TGTCTAATCTATAAGCACTTTAGTTG_ATCAGAAGTTCGAATCAAATTACGAA	1	2	0	0	0	0	0	0	0	0	0	0	0	0	0
ACCGAAACAAATAACAGGTTTGTCAG_ATCAGAAGTTCGAATCAAATTACGAA	163	55	31	10	34	2	8	11	14	12	11	32	5	2	2
CATTAAACATTAAACAAGATTTTGGG_ATCAGAAGTTCGAATCAAATTACGAA	174	41	40	29	22	3	1	8	5	2	3	4	0	0	2
ATATTAAAGTATAACGTTCTTTGTTC_ATCAGAAGTTCGAATCAAATTACGAA	44	24	11	17	14	3	0	9	1	2	3	1	0	2	0
CTAAAAACGAATAACTTCTTTTCACG_ATCAGAAGTTCGAATCAAATTACGAA	57	15	13	11	17	1	1	0	0	1	1	0	0	0	0
GTCATAAGTCTTAAATTAATTAGTGT_ATCAGAAGTTCGAATCAAATTACGAA	5	4	1	0	1	0	0	1	0	0	0	0	0	0	0
GGCTGAATTTGGAAATTGGTTTGGTG_ATCAGAAGTTCGAATCAAATTACGAA	66	7	8	2	1	0	1	3	5	3	1	0	0	0	0
CAAGCAATACCCAACAATCTTGAGGC_ATCAGAAGTTCGAATCAAATTACGAA	54	5	7	1	4	1	1	1	1	2	1	1	0	0	0
AGTTAAAGGAAGAAAGTGGTTGCGGC_ATCAGAAGTTCGAATCAAATTACGAA	24	0	3	2	8	0	1	3	0	0	3	1	0	0	0
GACATAAATACTAAGTGCTTTGATAT_ATCAGAAGTTCGAATCAAATTACGAA	42	3	2	1	2	0	0	0	0	0	1	1	2	1	0
ATTCTAATACATAACTGATTTTCGAT_ATCAGAAGTTCGAATCAAATTACGAA	9	0	0	0	0	0	0	0	0	0	0	0	0	0	0
GTATGAAACAAGAAGGTTATTCGGAT_ATCAGAAGTTCGAATCAAATTACGAA	117	29	20	11	30	4	6	5	2	3	3	0	0	0	0
TGGGGAATAGAGAAAGGGGTTCGGGG_ATCAGAAGTTCGAATCAAATTACGAA	12	1	4	1	1	0	0	1	0	1	1	0	0	0	0
CTCTCAAGTTACAAGCGCATTACTAC_ATCAGAAGTTCGAATCAAATTACGAA	34	2	6	2	8	0	2	1	1	4	0	1	1	2	0
TAATAAACATATAACTATCTTTCATA_ATCAGAAGTTCGAATCAAATTACGAA	73	5	1	5	12	1	0	1	0	0	0	2	0	0	0
AGAGTAACTTAGAATTCCGTTTTACT_ATCAGAAGTTCGAATCAAATTACGAA	65	10	4	9	7	1	0	0	0	2	1	1	0	0	0
ATGACAACTGCTAAAAGGATTCCTTC_ATCAGAAGTTCGAATCAAATTACGAA	41	9	10	8	13	2	4	1	4	4	2	1	0	0	0
CCAAAAACGGCTAACCAACTTGATTG_ATCAGAAGTTCGAATCAAATTACGAA	24	1	11	2	6	0	1	1	0	3	0	0	2	1	0
TCGATAAACTGTAAGCAAATTCCTCC_ATCAGAAGTTCGAATCAAATTACGAA	36	15	19	5	13	0	4	4	2	4	0	1	0	1	0
GTTTAAAAAAAAAAATGTTTTTTGTA_ATCAGAAGTTCGAATCAAATTACGAA	2	2	0	0	0	0	0	0	0	0	0	1	0	0	0
CGATAAAACTCAAAGGGGCTTCACTG_ATCAGAAGTTCGAATCAAATTACGAA	36	10	3	3	8	1	0	0	1	4	3	0	0	0	0
ACGAAAATCAAGAACTTATTTAACGT_ATCAGAAGTTCGAATCAAATTACGAA	56	19	15	10	12	1	1	5	4	4	4	4	0	0	0
CCTTTAAAATTGAATGAGATTGTAAT_ATCAGAAGTTCGAATCAAATTACGAA	33	4	3	7	3	0	0	3	2	2	3	6	2	1	0
GGGGCAACCGGAAAGGAGCTTGTTGG_ATCAGAAGTTCGAATCAAATTACGAA	21	3	8	5	14	3	3	3	3	1	1	0	0	1	3
CGCAAAAGCTTTAATATTTTTGTTTA_ATCAGAAGTTCGAATCAAATTACGAA	4	0	0	1	0	0	0	0	0	0	0	0	0	0	0
ATATGAAATCTGAATCAAGTTCTATC_ATCAGAAGTTCGAATCAAATTACGAA	147	17	20	13	48	7	3	4	9	3	3	4	0	1	1
ATTCCAAATCATAACATACTTGAACC_ATCAGAAGTTCGAATCAAATTACGAA	15	1	1	0	0	0	0	0	0	0	0	0	0	0	0
GATACAAACTGTAATAGGCTTAGAAT_ATCAGAAGTTCGAATCAAATTACGAA	17	5	4	10	13	1	1	9	1	1	0	0	0	0	0
GATTAAACTTTTAATTATTTTCCGCG_ATCAGAAGTTCGAATCAAATTACGAA	51	10	6	5	11	1	0	1	0	0	0	0	0	0	0
CCGTGAATGATGAAGCGTATTACTCT_ATCAGAAGTTCGAATCAAATTACGAA	12	2	9	3	1	2	2	0	4	1	1	7	0	0	0
TGAATAATTATTAAATGTCTTAGAGA_ATCAGAAGTTCGAATCAAATTACGAA	53	12	6	7	8	0	1	4	0	0	0	3	0	0	0
GTTAAAAGTGGCAATGGGATTATGAA_ATCAGAAGTTCGAATCAAATTACGAA	60	14	15	2	4	0	0	1	1	0	0	0	0	0	0
TTGTGAAGTTGCAAAGGTATTTGGAC_ATCAGAAGTTCGAATCAAATTACGAA	31	7	3	0	4	1	0	0	0	0	0	0	0	0	0
AAGGCAAATAGTAAGGGCGTTGGGGG_ATCAGAAGTTCGAATCAAATTACGAA	73	4	14	2	3	0	0	0	0	4	0	1	1	0	0
TATTTAATGTTTAACTTATTTCTTG_ATCAGAAGTTCGAATCAAATTACGAA	15	11	4	10	10	0	0	3	1	2	0	2	0	0	0
AAAATAAAATCAAATTTAATTAAGTG_ATCAGAAGTTCGAATCAAATTACGAA	7	1	0	0	0	0	0	0	1	0	0	0	0	0	0
AATACAAAGGCTAAGGTGGTTGGGGC_ATCAGAAGTTCGAATCAAATTACGAA	74	28	16	6	5	1	3	3	1	3	0	0	0	2	0
CATACAAAAATCAAATTTTTTACTAC_ATCAGAAGTTCGAATCAAATTACGAA	6	3	0	12	9	0	1	21	9	7	15	46	4	27	11
CTCTCAATCTGCAACTTTTTTACTCA_ATCAGAAGTTCGAATCAAATTACGAA	53	23	20	7	23	2	3	6	1	2	2	1	0	0	0
AATTGAAGCGAAAACGCCCTTACTTT_ATCAGAAGTTCGAATCAAATTACGAA	19	6	2	0	2	0	0	0	0	0	0	0	0	0	0
GCGAAAATTTACACCATGTTTATAA_ATCAGAAGTTCGAATCAAATTACGAA	78	19	14	10	11	2	1	0	0	0	0	0	0	0	0
TTCGCAATGCATAAACCACTTTGTAA_ATCAGAAGTTCGAATCAAATTACGAA	22	2	3	0	2	0	1	2	0	0	2	2	0	0	0
TTATCAATTTATAAGTAGGTTCGAAA_ATCAGAAGTTCGAATCAAATTACGAA	3	1	1	3	2	0	3	1	0	1	0	0	0	0	0
AAGATAAAATTTAAATCGTTTGGTTT_ATCAGAAGTTCGAATCAAATTACGAA	45	23	6	14	7	1	0	2	1	0	2	3	0	1	0
TGAAGAACGCAAAAGTAAATTAGGGG_ATCAGAAGTTCGAATCAAATTACGAA	2	0	1	1	0	0	0	0	0	0	0	0	0	0	0
GCATGAACTATAAATATTTTTAAGCT_ATCAGAAGTTCGAATCAAATTACGAA	40	4	0	4	4	0	1	3	0	3	3	12	0	4	0
TGGAAAACACTTAATAATTTTATGAG_ATCAGAAGTTCGAATCAAATTACGAA	2	0	1	0	2	0	0	0	0	0	0	0	0	0	0
ATACGAACTCTCAACTCTTTTCACTT_ATCAGAAGTTCGAATCAAATTACGAA	122	23	26	34	59	14	25	96	161	249	202	448	114	216	208
CATTAAAAAAACAAATTAATTGTCAG_ATCAGAAGTTCGAATCAAATTACGAA	5	2	0	2	0	0	0	0	0	0	0	0	0	0	0
AGGCTAATTGACAATTATTTTGTGCA_ATCAGAAGTTCGAATCAAATTACGAA	16	3	0	0	0	0	0	0	0	0	0	0	0	0	0
GTACCAATCTAAAATTATGTTCTCAA_ATCAGAAGTTCGAATCAAATTACGAA	24	3	2	4	11	2	2	5	0	2	3	2	0	0	0
ATTACAAGCGTGAACCTACTTAAAAT_ATCAGAAGTTCGAATCAAATTACGAA	116	15	17	16	21	0	0	4	3	6	0	7	0	0	0
ACGTAAATTAAAAAACATTTTTCTCC_ATCAGAAGTTCGAATCAAATTACGAA	73	35	13	17	33	1	2	1	2	3	1	0	0	1	0
GCATCAAAAAAAAATTCGTTAAGGA_ATCAGAAGTTCGAATCAAATTACGAA	7	2	1	0	0	0	0	0	0	0	0	0	0	0	0
CCCGTAACTGATAAAGTCCTTGTTTG_ATCAGAAGTTCGAATCAAATTACGAA	7	2	0	0	0	0	0	0	0	0	0	0	0	0	0
TACACAAACGGGAAGGGGGTTCTGCG_ATCAGAAGTTCGAATCAAATTACGAA	28	4	1	2	3	1	1	0	0	1	0	0	0	0	0
ATCCCAATCTAAAACTTGGTTAATGT_ATCAGAAGTTCGAATCAAATTACGAA	171	42	20	19	12	3	5	6	4	6	5	10	0	2	0
AAGATAAATATAAATTTATTTGCTTT_ATCAGAAGTTCGAATCAAATTACGAA	1	0	0	0	0	0	0	0	0	0	0	0	0	0	0
AGGTAAAAATACAAATATTTTCCTTT_ATCAGAAGTTCGAATCAAATTACGAA	19	2	1	1	0	0	0	1	0	0	0	0	0	0	0
ATTCTAATTCGAAAAAAGTTTTGGAA_ATCAGAAGTTCGAATCAAATTACGAA	26	6	2	7	10	0	1	2	1	1	1	0	0	0	0
TACATAAACTCAAATAGAATTGCCAT_ATCAGAAGTTCGAATCAAATTACGAA	47	11	15	6	7	0	1	2	0	1	1	2	0	0	0
TACACAATCGATAAAGTATTTATGGT_ATCAGAAGTTCGAATCAAATTACGAA	89	31	12	15	25	3	4	6	6	2	1	2	4	3	4
ATCCAAATAAACAAATATGTTAGAGC_ATCAGAAGTTCGAATCAAATTACGAA	62	11	13	5	3	0	1	0	6	4	2	1	1	0	1
ACAGCAAGACTTAATTGGCTTCGGTA_ATCAGAAGTTCGAATCAAATTACGAA	46	18	15	2	9	3	2	3	2	0	0	0	0	0	0
CATAGAAAAGTAAAGAGTCTTTGCCC_ATCAGAAGTTCGAATCAAATTACGAA	67	16	11	6	9	1	0	3	2	1	0	0	0	1	0
TTTAAAAACATTAAAAGCTTTTAACT_ATCAGAAGTTCGAATCAAATTACGAA	16	6	1	2	11	0	0	3	0	1	0	11	1	6	0
GCACTAATGAGTAAGCAGGTTCAGAC_ATCAGAAGTTCGAATCAAATTACGAA	82	10	27	6	17	2	3	2	7	5	2	1	0	0	0
CTGCCAAGCGGAAATAGCGTTGTGAA_ATCAGAAGTTCGAATCAAATTACGAA	48	17	15	7	16	3	4	8	24	22	11	27	14	7	18
ATTTCAACTTATAAGTGGCTTAGGGT_ATCAGAAGTTCGAATCAAATTACGAA	48	1	5	1	5	0	0	0	0	0	0	0	0	0	0
CTTGGAATTCAAAAATATTTTACTCC_ATCAGAAGTTCGAATCAAATTACGAA	45	2	4	1	0	0	0	0	0	0	0	0	0	0	0
TATATAATTCCAAAGTTTTTTGGTAT_ATCAGAAGTTCGAATCAAATTACGAA	17	6	2	3	0	0	0	0	0	0	0	0	0	0	0
ATTAGAATAATAAAATCGATTGGTCG_ATCAGAAGTTCGAATCAAATTACGAA	40	7	5	3	3	0	0	1	0	0	0	0	0	0	0
AAGGTAAATGCTAAAACTATTGGAAG_ATCAGAAGTTCGAATCAAATTACGAA	7	2	3	1	0	0	1	0	2	1	0	0	1	0	0
ATAAGAAACACGAAACTTTTTTGCTG_ATCAGAAGTTCGAATCAAATTACGAA	55	17	12	6	9	1	1	2	5	3	3	5	3	4	6
TACGAAAACTTAAAATGGCTTTCTGT_ATCAGAAGTTCGAATCAAATTACGAA	71	10	12	11	9	0	3	2	1	1	2	0	0	0	0
CAGTCAAGTCTAAAAGGTATTACGGG_ATCAGAAGTTCGAATCAAATTACGAA	97	8	6	3	12	3	1	5	3	2	0	2	0	0	0
AGTAAAAACTGTAAGTACGTTAAATC_ATCAGAAGTTCGAATCAAATTACGAA	13	1	0	1	0	0	0	0	0	0	0	0	0	0	0
CCTATAAAAAGAAAATGAATTCAGTA_ATCAGAAGTTCGAATCAAATTACGAA	27	3	2	0	0	0	0	1	0	0	1	0	0	0	0
GACGAAAAAAAGAATACGGTTTGCAT_ATCAGAAGTTCGAATCAAATTACGAA	75	23	15	14	28	0	1	4	1	9	2	5	0	0	0
GCTCCAACTTGGAATGTGTTTCAAGG_ATCAGAAGTTCGAATCAAATTACGAA	34	9	12	5	11	3	3	4	1	3	1	2	0	0	0
AAAATAACTCCCAAATCATTTAACGC_ATCAGAAGTTCGAATCAAATTACGAA	94	23	17	11	17	2	4	2	0	0	0	5	0	0	0
ACTTTAAATTGCAATCTTTTTTGTCC_ATCAGAAGTTCGAATCAAATTACGAA	1	0	0	0	0	0	0	0	0	0	0	0	0	0	0
ATTGAAAGATAGAAGTTCCTTGACGA_ATCAGAAGTTCGAATCAAATTACGAA	32	11	24	5	13	2	1	4	2	2	0	0	0	0	0
CTAATAAAAGAGAACTAATTTAATTC_ATCAGAAGTTCGAATCAAATTACGAA	21	3	1	3	1	0	0	2	0	0	0	0	0	0	0
CCGTAAAACGCTAAGTGCATTTTAGT_ATCAGAAGTTCGAATCAAATTACGAA	61	15	8	4	6	0	1	2	1	1	0	5	0	1	0
CCTCTAAGATTTAAATGAGTTGGCAG_ATCAGAAGTTCGAATCAAATTACGAA	44	2	7	2	11	2	3	6	1	4	0	0	0	0	0
GCCGCAAAATTTAAATTTCTTCAAAT_ATCAGAAGTTCGAATCAAATTACGAA	3	2	0	1	0	0	0	0	0	0	0	0	0	0	0
TCTCTAATGTAAAATGCAGTTGATCC_ATCAGAAGTTCGAATCAAATTACGAA	33	7	5	0	5	2	2	1	7	2	2	4	0	0	0
CCACTAAAATCTAAGATCCTTTCATT_ATCAGAAGTTCGAATCAAATTACGAA	29	6	5	1	5	0	0	2	1	1	0	0	0	0	0
TACCTAAAATAGAACCTGCTTAAGTT_ATCAGAAGTTCGAATCAAATTACGAA	94	27	19	13	11	0	6	0	1	1	2	0	1	0	0
GACATAAGATTCAAGGTTATTTTTGC_ATCAGAAGTTCGAATCAAATTACGAA	209	51	62	33	53	1	7	12	14	7	3	5	1	2	7
ATCCGATATCGGTACCCAGTTAGTTA_ATCAGAAGTTCGAATCAAATTACGAA	39	13	4	7	9	2	3	5	3	8	3	2	1	5	0
CGGATCCGATATCGGTACCTTACATG_ATCAGAAGTTCGAATCAAATTACGAA	81	0	0	7	0	0	0	0	0	0	4	0	0	1	0
CACCGAATTCATAAATTATTTTCTTG_ATCAGAAGTTCGAATCAAATTACGAA	34	8	3	2	7	0	0	0	0	0	0	0	0	0	0
TAAACAATAGGAAGCTTTTTGTTTA_ATCAGAAGTTCGAATCAAATTACGAA	17	2	0	1	0	0	0	0	0	0	0	0	0	0	0
TCTACAAACGGCAATGCTATTTAGCA_ATCAGAAGTTCGAATCAAATTACGAA	13	5	2	0	3	2	2	1	1	0	0	0	0	0	0
CTTCTAAACTTCAATTGGATTCAGGA_ATCAGAAGTTCGAATCAAATTACGAA	32	15	9	5	11	0	4	0	0	2	0	0	0	0	0
TCAATAATTCAGAAAGATTTTTGTTC_ATCAGAAGTTCGAATCAAATTACGAA	47	10	11	2	4	2	0	2	0	3	0	0	0	0	0
TCTCTAAGGATTAAGCAGCTTAACCT_ATCAGAAGTTCGAATCAAATTACGAA	31	10	12	10	12	0	0	0	0	0	1	2	0	0	0
TATCTAAACTCGAATTTCTTTTATCT_ATCAGAAGTTCGAATCAAATTACGAA	61	5	3	2	5	0	0	1	0	0	0	0	1	0	0
AATTGAAGTCACAACATCATTACCTT_ATCAGAAGTTCGAATCAAATTACGAA	76	14	14	10	9	1	0	2	1	1	1	0	0	0	0
CTGCAAAGGTGAAATGGTCTTGAGGT_ATCAGAAGTTCGAATCAAATTACGAA	57	21	21	9	23	4	10	4	1	7	5	3	0	3	0
GACATAATATAAAAACATCTTCTATC_ATCAGAAGTTCGAATCAAATTACGAA	10	2	1	2	2	0	0	0	0	0	0	0	0	0	0
ATTAAAATCATCAATATATTTTAGCG_ATCAGAAGTTCGAATCAAATTACGAA	6	0	0	2	2	0	0	0	0	0	0	0	0	0	0
ATGACAACGACTAAGGTAGTTCATTC_ATCAGAAGTTCGAATCAAATTACGAA	253	60	60	21	65	7	21	8	13	12	9	13	1	0	0
TTCAAAATGCTTAATCGTCTTGTTCG_ATCAGAAGTTCGAATCAAATTACGAA	32	5	6	4	7	3	2	1	4	2	1	1	1	1	0
TATTAAATTAACAATTCCATTTTCTT_ATCAGAAGTTCGAATCAAATTACGAA	53	7	5	7	9	0	0	0	0	0	0	5	0	0	0
GTCTCAAGATGAAAAAACTTTACTAG_ATCAGAAGTTCGAATCAAATTACGAA	44	9	5	5	2	0	0	1	2	1	1	0	0	0	0
GGCCAAAGGGGCAATCACATTGGGGT_ATCAGAAGTTCGAATCAAATTACGAA	219	60	43	17	21	6	8	5	8	10	7	12	0	1	0
TGGTCAATTCGGAACCGATTTCCGAA_ATCAGAAGTTCGAATCAAATTACGAA	41	9	18	7	11	2	3	5	0	3	0	2	0	0	0
CGTAGAATATCTAATTATGTTTGGTT_ATCAGAAGTTCGAATCAAATTACGAA	23	5	4	1	5	0	0	1	0	0	0	0	0	0	0
TTATAAAGATGTAAACAATTTAGGGC_ATCAGAAGTTCGAATCAAATTACGAA	35	3	4	4	4	1	0	0	2	0	1	0	0	0	0
CTAAGAATACTAAACCATCTTATGAT_ATCAGAAGTTCGAATCAAATTACGAA	90	21	14	11	18	0	2	8	6	10	3	3	2	2	1
CCGGCAAGACCAAAGCTTTTTTACCA_ATCAGAAGTTCGAATCAAATTACGAA	151	85	60	74	139	10	29	141	146	276	225	368	109	200	159
TATGAAAGCCATAACTCGATTATTAC_ATCAGAAGTTCGAATCAAATTACGAA	85	28	27	5	11	1	2	10	20	25	21	31	14	9	16
TTCACAATTTTAAATGCTATTCATTT_ATCAGAAGTTCGAATCAAATTACGAA	52	7	5	3	7	0	0	1	1	0	0	1	2	0	0
AACTCAACCACAAAGGTCATTGCGTA_ATCAGAAGTTCGAATCAAATTACGAA	3	8	2	1	3	0	0	0	0	0	0	0	0	0	0
CTATAAAAGTTAAAGGCCCTTATATC_ATCAGAAGTTCGAATCAAATTACGAA	7	3	0	0	2	0	0	0	0	0	0	2	1	0	0
TTAACAATGTTTAAATCAGTTAGGTA_ATCAGAAGTTCGAATCAAATTACGAA	20	6	4	4	13	1	1	2	2	2	1	0	0	0	0
TCCTCAATCGCGAATGTTCTTCGTAC_ATCAGAAGTTCGAATCAAATTACGAA	37	13	18	7	22	1	0	0	2	1	1	13	0	3	1
AGCGTAAAAGGCAAAAACGTTCTAGC_ATCAGAAGTTCGAATCAAATTACGAA	50	4	18	2	8	0	0	0	0	0	0	0	0	0	0
TAGCAAACCTCAAACCATTTTGGGAT_ATCAGAAGTTCGAATCAAATTACGAA	22	10	10	0	6	0	1	1	0	6	0	0	0	3	1
TCACTAATCGCTAATGAGTTTACAGA_ATCAGAAGTTCGAATCAAATTACGAA	65	12	3	5	2	1	0	4	0	0	0	0	0	0	0
CACACAAATAATAATGGATTTGTATC_ATCAGAAGTTCGAATCAAATTACGAA	51	9	5	11	5	0	1	0	0	2	1	2	0	0	0
CAGTAAAAGTTAAATTTCTTTTCGAT_ATCAGAAGTTCGAATCAAATTACGAA	5	7	4	3	4	0	0	8	3	5	10	12	3	4	3
TTATTAACGCTGAAATTATTTACCGC_ATCAGAAGTTCGAATCAAATTACGAA	23	2	1	0	0	0	0	0	0	0	0	0	0	0	0
AAGGCAAAGGGGAAAGTGGTTGGAGG_ATCAGAAGTTCGAATCAAATTACGAA	26	5	5	2	1	1	1	3	2	1	0	0	0	0	0
CTGATAAAAGAGAATGTTATTGCGTT_ATCAGAAGTTCGAATCAAATTACGAA	32	5	5	2	1	1	0	0	0	0	0	0	0	0	0
TGCTCAAAATTCAACACGCTTAAAGA_ATCAGAAGTTCGAATCAAATTACGAA	45	10	7	2	4	0	0	1	1	0	0	1	0	0	0
GAAACAACCGCTAAGTTCATTCGAGA_ATCAGAAGTTCGAATCAAATTACGAA	123	22	23	11	25	0	6	6	3	4	4	2	1	0	0
TTAAAAATAAGAAATGTAGTTCCTAA_ATCAGAAGTTCGAATCAAATTACGAA	19	2	2	2	2	1	0	0	0	0	0	0	0	0	0
GAATTAACGAATAAAAGGATTTTATA_ATCAGAAGTTCGAATCAAATTACGAA	74	7	1	1	3	0	0	3	1	0	0	1	0	0	0
AATTTAACAATTAATCGAGTTGAGCA_ATCAGAAGTTCGAATCAAATTACGAA	5	2	12	5	3	1	1	0	0	1	0	0	0	1	0
GATCGAAGATCGAATTAACTTTAAAT_ATCAGAAGTTCGAATCAAATTACGAA	25	6	1	0	1	0	0	0	0	0	0	0	0	0	0
CAATGAAATATTAAGAAAATTAGAAA_ATCAGAAGTTCGAATCAAATTACGAA	2	0	0	1	0	0	0	0	0	0	0	0	0	0	0
TGATAAATCGTAAATCTTATTCTATT_ATCAGAAGTTCGAATCAAATTACGAA	9	1	1	1	2	0	0	0	1	0	0	0	0	0	0
ATGGCAATCACTAACACTATTATAGG_ATCAGAAGTTCGAATCAAATTACGAA	44	11	11	6	15	1	0	2	2	1	1	1	0	1	0
ATTTCAAATCGTTAAATGTTTTACACT_ATCAGAAGTTCGAATCAAATTACGAA	36	10	8	6	13	1	0	1	2	1	0	0	0	0	0
AATTAAACTCTTAATCATGTTAACCT_ATCAGAAGTTCGAATCAAATTACGAA	1	0	0	0	0	0	0	0	0	0	0	0	0	0	0
TCATTAATACAAAAACGGGTTTTGTC_ATCAGAAGTTCGAATCAAATTACGAA	38	18	10	9	17	2	1	2	0	2	3	4	0	0	0
CTGCAAACTGGGAACACTGTTTCGTA_ATCAGAAGTTCGAATCAAATTACGAA	238	91	56	34	49	14	11	18	33	48	20	38	11	11	13
AGAAAAAAAGTCAACATCTTTTCAAT_ATCAGAAGTTCGAATCAAATTACGAA	30	5	7	3	4	0	0	3	0	0	0	0	0	0	0
TGAACAACTGGAAATCACATTACCAG_ATCAGAAGTTCGAATCAAATTACGAA	8	2	4	2	0	0	0	1	0	0	0	0	0	0	0
GAGAGAACCGAAAAAGGCGTTTGTGC_ATCAGAAGTTCGAATCAAATTACGAA	18	13	5	5	6	1	0	0	0	0	1	0	0	0	0
GCTAGAATTCCAAAGTGTATTACTTG_ATCAGAAGTTCGAATCAAATTACGAA	31	4	2	0	1	0	0	0	0	0	0	0	0	0	0
CGCCCAAGGAGAAAGATGATTCCGAG_ATCAGAAGTTCGAATCAAATTACGAA	85	28	30	11	11	3	1	5	0	3	2	6	0	1	0
CGGCAAACTCGTAATACTTTTAAATG_ATCAGAAGTTCGAATCAAATTACGAA	18	5	4	3	1	1	2	2	0	2	1	1	0	0	0
ACGGGAATCCATAATATCTTTCTATA_ATCAGAAGTTCGAATCAAATTACGAA	29	4	0	2	3	0	0	1	0	0	0	0	0	0	0
CCCTAAAGCGGCAAGGATATTGGAGG_ATCAGAAGTTCGAATCAAATTACGAA	45	11	16	13	12	1	1	4	0	9	3	3	1	0	0
CCCGCAAAATTGAACTAGTTTCCCAT_ATCAGAAGTTCGAATCAAATTACGAA	14	5	5	4	3	0	0	3	2	0	2	0	0	2	0
AAACCAAATTAAAATCAAATTCTTCG_ATCAGAAGTTCGAATCAAATTACGAA	42	4	2	4	1	1	1	0	1	4	0	4	0	0	0
GAAATAATCAGGAATGTAGTTTGGGA_ATCAGAAGTTCGAATCAAATTACGAA	2	0	0	0	0	0	0	0	0	0	0	0	0	0	0
CGACTAACTCTAAAGGTTGTTGTGCG_ATCAGAAGTTCGAATCAAATTACGAA	29	8	7	1	4	0	0	0	0	1	0	0	0	0	0
ACTGAAACAATAAAGGCTTTTGCGTG_ATCAGAAGTTCGAATCAAATTACGAA	28	19	9	4	7	1	1	2	1	1	1	1	0	0	0
AGTCAAACATATAAGGAGTTTTGCCT_ATCAGAAGTTCGAATCAAATTACGAA	19	1	0	0	0	0	2	1	0	0	0	3	0	0	0
TTCTCAAGATTGAACCGGATTATCAT_ATCAGAAGTTCGAATCAAATTACGAA	37	11	12	5	17	6	1	0	2	1	1	5	0	0	0
CATTCAAAAGACAAAACTTTTTGTAT_ATCAGAAGTTCGAATCAAATTACGAA	36	12	6	10	8	0	0	2	0	1	1	3	0	0	0
GTGATAAAGAGCAAAATTTTTCGGGA_ATCAGAAGTTCGAATCAAATTACGAA	30	9	4	1	7	0	2	2	1	3	2	1	0	1	2
GACGTAATCAGGAACCCACTTAACTG_ATCAGAAGTTCGAATCAAATTACGAA	65	13	12	9	9	1	2	1	2	0	1	0	0	0	0
ATACAAATTACAAATCTTGTTAATGG_ATCAGAAGTTCGAATCAAATTACGAA	133	33	28	7	31	5	5	5	8	8	5	2	0	0	0
GAGAGAACTGCGAAAAATGTTCAATA_ATCAGAAGTTCGAATCAAATTACGAA	89	13	14	13	12	2	3	1	5	5	3	6	0	0	0
GCTGGAATAGTCAACGGGTTTTGGGC_ATCAGAAGTTCGAATCAAATTACGAA	184	43	36	17	27	5	4	6	6	7	5	2	1	1	0
TGTTCAATCCTTAAGCCTGTTTAATA_ATCAGAAGTTCGAATCAAATTACGAA	159	31	34	24	47	4	6	8	13	17	9	28	2	8	12
TGCACAAAAATGAAAAAAGTTAGTAT_ATCAGAAGTTCGAATCAAATTACGAA	6	3	0	0	0	0	0	0	0	0	0	0	0	0	0
CGGTCAATAGTAAAGTGGATTTCAGA_ATCAGAAGTTCGAATCAAATTACGAA	44	13	10	19	21	1	6	1	4	8	8	4	2	4	11
ACTCCAACTTGGAATTATGTTACATT_ATCAGAAGTTCGAATCAAATTACGAA	81	7	2	8	7	0	0	2	2	3	1	4	0	0	0
TAATAAATCGATAAAGTTGTTTTATC_ATCAGAAGTTCGAATCAAATTACGAA	11	5	3	3	4	0	0	1	0	0	1	1	0	0	0
GCCAGAAATTCTATATGGTTTATTG_ATCAGAAGTTCGAATCAAATTACGAA	23	13	2	6	7	0	1	4	0	0	0	0	0	0	0
GTATTAAACCCGAATACCGTTAAATA_ATCAGAAGTTCGAATCAAATTACGAA	19	4	2	4	1	0	0	3	0	2	1	1	1	1	0
GCTAGAACTAATAACCATCTTGTTCT_ATCAGAAGTTCGAATCAAATTACGAA	31	9	17	12	6	1	2	3	0	1	0	0	0	0	0
ACAGTAACTAAGAACACAGTTCTTCT_ATCAGAAGTTCGAATCAAATTACGAA	19	3	1	0	0	0	0	0	0	0	0	0	0	0	0
CTAGAAATATGAAAGTAGCTTGCGGG_ATCAGAAGTTCGAATCAAATTACGAA	30	7	3	2	1	0	1	0	1	6	1	4	1	1	2
TTCGTAAAATTCAAATCAATTGACGC_ATCAGAAGTTCGAATCAAATTACGAA	31	13	4	2	3	0	1	4	1	0	0	0	1	0	0
CTAGAAAATAATAATTGAATTGTTAC_ATCAGAAGTTCGAATCAAATTACGAA	3	2	0	0	0	0	0	0	0	0	0	0	0	0	0
GCCAGAAATTACAAAATTCTTGATAC_ATCAGAAGTTCGAATCAAATTACGAA	27	9	5	1	3	0	1	1	1	1	1	1	0	0	1
ATGTAAACACCAAATGCACTTCTTAC_ATCAGAAGTTCGAATCAAATTACGAA	88	26	15	3	10	2	3	1	2	3	2	0	0	0	0
TCGCCAAGAGAAAATCAAGTTCTCAC_ATCAGAAGTTCGAATCAAATTACGAA	39	7	9	3	4	2	1	2	1	0	0	0	0	0	0
TCAAGAAAGCAAAAGTAGATTGGCTT_ATCAGAAGTTCGAATCAAATTACGAA	25	4	3	1	3	0	2	1	1	1	0	0	0	0	0
AGATGAACACTCAAGGTATTTCTAAA_ATCAGAAGTTCGAATCAAATTACGAA	28	5	3	2	1	0	0	0	0	0	0	0	0	0	0
AGGTCAACCGCGAAGCCGCTTTCTAA_ATCAGAAGTTCGAATCAAATTACGAA	9	4	6	1	4	0	0	0	1	1	1	0	0	0	0
ACCAAAAAAAGCGAGAATCGGCTTCCTGT_ATCAGAAGTTCGAATCAAATTACGAA	2	1	0	0	2	0	0	0	0	0	0	0	0	0	0
GCTAAAACACCAAAATGTTTTGAAGA_ATCAGAAGTTCGAATCAAATTACGAA	37	4	4	1	3	1	0	0	0	0	1	5	2	0	0
TGTAAAAGCGTAAAAGACTTTCGATT_ATCAGAAGTTCGAATCAAATTACGAA	10	11	7	11	9	3	1	3	2	1	1	2	0	0	0
ATTAAAAACTATAACATTATTTTAGT_ATCAGAAGTTCGAATCAAATTACGAA	13	0	0	0	0	0	0	0	0	0	0	0	0	0	0
ACAAAAAAGGCAAAACGTTTTGGTTG_ATCAGAAGTTCGAATCAAATTACGAA	43	6	2	2	2	0	0	3	0	1	0	0	0	0	0
AACACAAATCTAAATGCCGTTTCGAC_ATCAGAAGTTCGAATCAAATTACGAA	77	12	10	6	21	1	3	0	2	4	0	0	0	0	1
TCTGGAAAGTCGAAAGGATTTTTTAA_ATCAGAAGTTCGAATCAAATTACGAA	53	9	10	9	9	0	0	2	1	1	0	0	0	0	0
GTGTAAATCTGAAAGTGCATTCCCTA_ATCAGAAGTTCGAATCAAATTACGAA	171	58	30	18	32	3	6	7	3	5	0	5	1	1	1
TCGACAAACTATAAACCTTTTACGAG_ATCAGAAGTTCGAATCAAATTACGAA	55	21	9	4	3	0	3	0	2	1	0	0	0	0	0
CACCTAAGCGCAAAGGGGGTTGCCGG_ATCAGAAGTTCGAATCAAATTACGAA	112	20	40	21	19	1	2	4	6	2	2	1	0	0	0
CCCACAAAAGAAAAAGCCGTTTCGTC_ATCAGAAGTTCGAATCAAATTACGAA	11	5	7	3	6	3	1	2	2	2	3	3	0	1	0
AGTCTAAAAGTTAACATTATTAGAGG_ATCAGAAGTTCGAATCAAATTACGAA	121	25	12	9	16	1	7	3	2	9	11	24	2	7	3
GCATTAACTGCGAAATCTGTTAGTCT_ATCAGAAGTTCGAATCAAATTACGAA	19	2	3	0	7	0	4	0	0	0	0	0	0	0	0
CATACAAATATAAATATGATTTCACA_ATCAGAAGTTCGAATCAAATTACGAA	29	11	5	4	3	0	0	0	0	0	0	1	0	0	0
CTTTGAACCCACAAATATTTTAGTGT_ATCAGAAGTTCGAATCAAATTACGAA	7	0	2	0	1	0	0	0	0	0	0	0	0	0	0
TTCCCAAGAGGGAACTTCCTTCTGTC_ATCAGAAGTTCGAATCAAATTACGAA	34	8	10	0	4	1	0	0	0	0	0	0	0	0	0
TCAATAAGATGAAAGGAGCTTTAGGA_ATCAGAAGTTCGAATCAAATTACGAA	65	13	9	6	7	0	4	2	0	0	0	0	0	0	0
TCCGGAACAACCAATGGGTTTGTGAG_ATCAGAAGTTCGAATCAAATTACGAA	25	13	8	6	5	0	1	1	1	0	0	0	0	0	0
ACTACAAGAAAAAAACTATTTACTCA_ATCAGAAGTTCGAATCAAATTACGAA	51	15	9	1	10	0	0	1	0	0	0	0	0	0	0
AGGAAAACCACGAATGCTCTTAGCGC_ATCAGAAGTTCGAATCAAATTACGAA	54	20	8	10	11	2	1	5	1	0	1	1	0	0	0
GTCTCAATGGACAAAGCGGTTAACGT_ATCAGAAGTTCGAATCAAATTACGAA	13	0	0	0	0	0	0	0	0	0	0	0	0	0	0
GCCAGAAGGCATAACTCCTTTCACAT_ATCAGAAGTTCGAATCAAATTACGAA	128	28	30	8	12	4	6	1	1	2	0	1	0	0	2
CTCTTAAGCATTAAAAGCCTTCCGCA_ATCAGAAGTTCGAATCAAATTACGAA	12	4	1	2	2	1	1	5	0	6	3	2	0	1	1
TTAGTAACACGCAATTACTTTGCGTT_ATCAGAAGTTCGAATCAAATTACGAA	37	4	3	0	0	0	0	0	0	0	0	0	0	0	0
TATTTAAATGTTAAGTTGCTTACTTT_ATCAGAAGTTCGAATCAAATTACGAA	33	11	4	6	3	1	0	2	1	1	0	2	0	1	1
CACGAAATTCTAAATTTAGTTTCATG_ATCAGAAGTTCGAATCAAATTACGAA	13	11	4	4	2	0	0	0	1	1	0	2	0	0	0
GGAATAACCGGTAAGCGTTTTTTTTG_ATCAGAAGTTCGAATCAAATTACGAA	25	16	12	18	15	0	3	11	1	1	2	3	0	0	0
CTTCCAAAAAAAATGTCCTTCGCCT_ATCAGAAGTTCGAATCAAATTACGAA	4	3	0	0	1	0	0	0	0	0	0	0	0	0	0
TATAAAATCCAGAAGTTTATTGAACC_ATCAGAAGTTCGAATCAAATTACGAA	11	0	2	0	0	0	0	0	0	0	0	0	0	0	0
CCGCTAAACGAGAAATCTTTTTAATA_ATCAGAAGTTCGAATCAAATTACGAA	7	0	0	0	0	0	0	0	0	0	0	0	0	0	0
TTTGTAATGGGCAATCCCGTTCTGAA_ATCAGAAGTTCGAATCAAATTACGAA	151	15	36	17	26	4	5	6	4	6	1	2	0	1	0
AAAACAAATATAAAATTCCTTAAGGC_ATCAGAAGTTCGAATCAAATTACGAA	23	1	3	1	0	0	0	0	0	0	0	0	0	0	0
AATCTAAAAGACAAAAGGTTTTCGGA_ATCAGAAGTTCGAATCAAATTACGAA	46	11	7	8	6	2	0	0	0	2	2	1	0	0	0
AACTTAAGAGACAATAGATTTTAGTA_ATCAGAAGTTCGAATCAAATTACGAA	73	15	10	5	9	0	0	0	0	1	0	2	0	1	2
AAATTAATTTTCAAGTGCCTTTAGCT_ATCAGAAGTTCGAATCAAATTACGAA	8	3	1	0	0	1	0	0	0	0	0	0	0	0	0
ATAAAAATGGTAAATGATTTTACCTA_ATCAGAAGTTCGAATCAAATTACGAA	41	13	6	7	3	0	1	0	0	1	0	0	0	0	0
TTAAAAAATTACAACCACGTTAGTTA_ATCAGAAGTTCGAATCAAATTACGAA	146	13	29	13	30	0	1	6	5	1	4	2	0	0	0
CTATCAAATTTAAACATTTTTGTGGC_ATCAGAAGTTCGAATCAAATTACGAA	140	29	35	37	79	8	18	78	70	179	147	294	84	143	95
TGTATAAAATCAAAATGCGTTCGGTG_ATCAGAAGTTCGAATCAAATTACGAA	17	2	2	1	0	0	0	0	0	0	0	0	0	0	0
CCAGAAACCCGTAACCATGTTTCTAG_ATCAGAAGTTCGAATCAAATTACGAA	66	12	11	6	11	0	3	3	2	1	1	1	1	0	0
AGTACAACGTCGAATGAGGTTAAAGA_ATCAGAAGTTCGAATCAAATTACGAA	16	12	2	1	4	5	3	1	3	0	0	0	0	0	0
GGGGCAAGCAGCAACGAGTTTCGTAC_ATCAGAAGTTCGAATCAAATTACGAA	65	25	20	3	6	0	0	3	2	0	0	0	0	0	0
ATAGTAACGTACAATGTGTTTGAGGG_ATCAGAAGTTCGAATCAAATTACGAA	14	2	5	1	0	1	0	2	0	6	2	3	0	1	0
AATCCAAGACAAAATGCCCTTACCGG_ATCAGAAGTTCGAATCAAATTACGAA	63	13	17	5	2	0	2	2	0	3	1	1	0	0	0
GTCATAAGTATGAAGCTTTTTTTGAC_ATCAGAAGTTCGAATCAAATTACGAA	15	1	0	0	0	0	0	0	0	0	0	0	0	0	0
ATTATAATACATAACTATTTTATTAT_ATCAGAAGTTCGAATCAAATTACGAA	1	0	0	0	0	0	0	0	0	0	0	0	0	0	0
GACAAAAATAGAAACGCTCTTACAAT_ATCAGAAGTTCGAATCAAATTACGAA	19	10	6	3	8	2	0	3	0	3	2	3	0	1	0
TTGAGAATTGAGAAACGAGTTGGGGG_ATCAGAAGTTCGAATCAAATTACGAA	20	7	3	0	4	0	0	0	0	0	0	0	0	0	0
CCTACAAATATCAAATCCGTTATTCC_ATCAGAAGTTCGAATCAAATTACGAA	110	18	17	9	15	2	1	3	5	6	2	4	0	0	0
GTAAAAATGCTCAAATTGCTTGGGCG_ATCAGAAGTTCGAATCAAATTACGAA	24	12	3	3	8	0	3	2	3	0	0	0	0	0	0
ATGTCAAAAAACAACAACCTTTAAGA_ATCAGAAGTTCGAATCAAATTACGAA	148	24	19	23	25	0	1	6	6	4	2	2	1	1	0
AATGAAAGAACGAAGGTACTTTAATA_ATCAGAAGTTCGAATCAAATTACGAA	9	5	1	5	3	0	1	1	1	1	0	0	0	0	0
CAAAAAAATCTTAATCAACTTTGTAG_ATCAGAAGTTCGAATCAAATTACGAA	27	2	2	0	0	0	0	0	0	0	0	0	0	0	0
ACACAAATTTGGAAAGTGTTTAGGAA_ATCAGAAGTTCGAATCAAATTACGAA	145	11	14	21	35	5	19	28	54	74	36	105	30	25	27
GTATAAAATGAGAACTCCATTACATG_ATCAGAAGTTCGAATCAAATTACGAA	19	0	3	0	0	0	0	0	0	0	0	0	0	0	0
GTTAAAAGGCGCAACACGCTTATTGA_ATCAGAAGTTCGAATCAAATTACGAA	10	1	3	0	0	0	0	0	0	0	0	0	0	0	0
CACTGAAATGTAAAGTGGCTTTCAAG_ATCAGAAGTTCGAATCAAATTACGAA	56	11	6	11	5	4	1	3	4	3	1	0	0	0	0
TGCTAAAATATAAACTGATTTTGACT_ATCAGAAGTTCGAATCAAATTACGAA	4	0	0	0	0	0	0	0	0	0	0	0	0	0	0
ATAATAATCTATAACACGTTTGCAGG_ATCAGAAGTTCGAATCAAATTACGAA	301	62	50	48	74	3	12	26	35	58	28	87	27	33	22
GTGTTAAACAACAAGTGTCTTGGTTG_ATCAGAAGTTCGAATCAAATTACGAA	18	3	0	0	0	0	0	0	0	0	0	0	0	0	0
TTGAAAATGTTAAAGTTATTTTCCGG_ATCAGAAGTTCGAATCAAATTACGAA	25	3	1	2	1	0	0	0	1	0	0	0	0	0	0
ATGAGAAGCATTAAACATTTTCTATG_ATCAGAAGTTCGAATCAAATTACGAA	61	6	12	8	10	0	5	3	2	1	0	1	0	1	0
ACAATAAAAAAAATAGTGTTATGTG_ATCAGAAGTTCGAATCAAATTACGAA	3	0	2	1	1	0	0	0	0	0	0	0	0	0	0
AAATCAACAATAAACATGATTTATAG_ATCAGAAGTTCGAATCAAATTACGAA	106	24	5	13	21	2	0	8	2	0	1	0	0	0	0
TTCCAAATCTATAAGTCATTTTCTGT_ATCAGAAGTTCGAATCAAATTACGAA	19	7	2	2	4	0	0	2	0	0	2	1	0	1	1
TCTCAAAATCTTAAGGGCATTTTCGA_ATCAGAAGTTCGAATCAAATTACGAA	37	6	10	3	1	1	0	0	0	0	0	0	0	0	1
TGATAAATGCTAAATCTGTTTGCGAT_ATCAGAAGTTCGAATCAAATTACGAA	126	18	23	10	14	1	1	6	3	8	5	9	0	0	0
GGAACAATATATAAAGCAATTGGTGA_ATCAGAAGTTCGAATCAAATTACGAA	6	3	1	4	5	0	1	0	2	0	0	1	0	0	0
CATCTAACTTATAACCGACTTGGCGG_ATCAGAAGTTCGAATCAAATTACGAA	84	30	37	33	53	10	32	74	125	210	135	241	71	95	82
CAATCAAATTATAATACGCTTTGTGA_ATCAGAAGTTCGAATCAAATTACGAA	10	7	5	4	2	1	2	0	0	0	0	0	0	0	0
TCGGCAACGCGGAATTTGGTTGTAGT_ATCAGAAGTTCGAATCAAATTACGAA	2	2	0	0	0	0	0	0	0	0	0	0	0	0	0
CCTAAAATTTGGAATTTTTTTATTCA_ATCAGAAGTTCGAATCAAATTACGAA	5	0	1	0	2	0	0	0	0	0	0	0	0	0	0
AGCTCAACCGACAATATCATTTGTTA_ATCAGAAGTTCGAATCAAATTACGAA	111	37	32	11	17	0	1	1	0	1	2	6	0	1	0
TCAATAATATTATTCCTTA_ATCAGAAGTTCGAATCAAATTACGAA	12	0	1	0	0	0	0	0	0	0	0	0	0	0	0
ATCCGATATCGGTACCAAATTAAAAA_ATCAGAAGTTCGAATCAAATTACGAA	59	9	14	10	10	2	1	3	5	4	4	9	0	3	1
TGCATAATTGTCAACGATATTGGTCG_ATCAGAAGTTCGAATCAAATTACGAA	16	4	8	6	7	0	2	1	6	1	1	2	1	1	0
TCAAAAATCCAAAAAGAAGTTGTGAA_ATCAGAAGTTCGAATCAAATTACGAA	98	28	18	29	29	2	2	1	1	3	0	6	3	1	0
TTCTTAATAAATAAAGGTGTTACAAC_ATCAGAAGTTCGAATCAAATTACGAA	24	7	1	2	3	0	1	1	0	0	0	0	0	0	0
GTGCGAATGGCAAAGGTCGTTTGCCA_ATCAGAAGTTCGAATCAAATTACGAA	68	21	50	28	56	11	47	77	186	329	181	350	137	173	199
GCAGGAAATCAAAAAAATCTTCGCGG_ATCAGAAGTTCGAATCAAATTACGAA	41	5	9	4	4	0	0	2	1	4	2	2	0	0	0
TGAAAAATGATCAAAGGGATTATGGG_ATCAGAAGTTCGAATCAAATTACGAA	27	9	11	2	8	2	2	3	2	2	0	0	0	0	0
CACTTAATAACAAAAGATTTTGAAAA_ATCAGAAGTTCGAATCAAATTACGAA	16	0	0	5	4	1	0	0	0	0	0	0	0	0	0
CGTTGAACAGCAAAAATTATTAGACC_ATCAGAAGTTCGAATCAAATTACGAA	63	20	20	8	11	1	3	0	1	3	3	3	0	1	0
CGGGGAAGGAGAAAGAGATTTGGGGT_ATCAGAAGTTCGAATCAAATTACGAA	21	6	5	2	7	0	0	5	2	2	1	3	0	0	1
ATATTAATTCATAAAGAAATTTGCCC_ATCAGAAGTTCGAATCAAATTACGAA	2	5	2	1	2	0	0	0	0	0	0	1	0	0	0
TGCTGAACAATAAATCGCATTGACGC_ATCAGAAGTTCGAATCAAATTACGAA	13	0	3	4	6	5	2	5	0	5	1	8	0	0	0
CCGACAAATTACAACCATCTTGTATT_ATCAGAAGTTCGAATCAAATTACGAA	36	1	3	0	2	0	0	0	0	0	0	0	0	0	0
TACCAAACATCCAAGCTTTTTAAGAA_ATCAGAAGTTCGAATCAAATTACGAA	71	16	7	11	16	1	0	6	3	2	2	2	1	4	2
GTAAGAACTAAGAAAACTCTTGAAAG_ATCAGAAGTTCGAATCAAATTACGAA	32	12	8	2	11	0	2	1	2	0	1	0	0	0	0
ATGTTAAGTTTTAAATCTTTTGTATT_ATCAGAAGTTCGAATCAAATTACGAA	1	0	0	0	0	0	0	0	0	0	0	0	0	0	0
CGGCTAACGTCCAACACCGTTTTAAC_ATCAGAAGTTCGAATCAAATTACGAA	42	9	12	7	9	0	1	0	2	0	0	1	0	0	0
GTGAAAATACATAACAAAGTTCGATT_ATCAGAAGTTCGAATCAAATTACGAA	150	26	30	16	25	2	2	4	7	5	7	11	1	0	0
ATTACAACAGTTAAGCAAATTCTTAC_ATCAGAAGTTCGAATCAAATTACGAA	18	14	1	0	0	0	0	1	0	0	0	0	0	0	0
ATTCTAAAGGAAAATAACGTTATATT_ATCAGAAGTTCGAATCAAATTACGAA	42	10	2	2	5	0	0	2	0	0	1	4	0	0	1
AATATAATTATGAATGTCGTTAATAC_ATCAGAAGTTCGAATCAAATTACGAA	62	16	16	8	11	1	1	6	1	6	1	2	0	0	0
TGTTGAAAATCGAATAAATTTGTTTG_ATCAGAAGTTCGAATCAAATTACGAA	95	22	12	10	10	1	1	9	6	16	13	17	8	6	3
AGCAGAATTAGCAATTCAGTTTTTGG_ATCAGAAGTTCGAATCAAATTACGAA	103	51	21	10	17	5	4	4	1	7	1	3	2	0	2
AGATGAACGTGGAAGGGCGTTAGAAG_ATCAGAAGTTCGAATCAAATTACGAA	40	18	27	12	10	3	6	0	6	2	0	2	1	0	0
AACGTAATACGGAACTGTCTTAGCCA_ATCAGAAGTTCGAATCAAATTACGAA	95	8	14	15	17	2	7	14	9	8	3	2	4	0	0
GGAGGAAGTTGGAACCGTTTTTCGGA_ATCAGAAGTTCGAATCAAATTACGAA	20	5	1	2	1	0	3	1	0	0	1	1	0	0	0
CAATAAACCTCGAACAACATTTCCAA_ATCAGAAGTTCGAATCAAATTACGAA	49	13	10	7	1	0	0	3	1	1	0	0	0	0	0
GATCTAAAAGGCAAAGTTATTATCTA_ATCAGAAGTTCGAATCAAATTACGAA	14	0	1	0	0	0	0	0	0	0	0	0	0	0	0
GTTAGAAGCGAGAAGAGGCTTGAGAG_ATCAGAAGTTCGAATCAAATTACGAA	21	0	4	1	0	0	0	0	0	0	0	0	0	0	0
AATTAAAAACCCAACTCGATTATATA_ATCAGAAGTTCGAATCAAATTACGAA	37	9	7	9	12	2	0	3	0	1	0	2	0	0	0
TTGTGAATAGTCAACTCATTTTTCTC_ATCAGAAGTTCGAATCAAATTACGAA	71	22	13	7	25	3	5	8	6	12	2	4	0	2	2
GCTGAAAAGGGTAACATCATTGTCAT_ATCAGAAGTTCGAATCAAATTACGAA	15	4	4	3	4	2	1	3	0	2	0	5	0	0	0
ACGATAAGCCTGAACGTTGTTTATCT_ATCAGAAGTTCGAATCAAATTACGAA	92	22	25	8	20	2	1	2	2	3	1	1	0	0	0
ATAGTAAAAATCAATAGTTTTAAAGG_ATCAGAAGTTCGAATCAAATTACGAA	32	9	10	10	11	0	1	2	1	0	0	6	0	0	0
ACCACAAACCGAAAAGCGATTAAAAA_ATCAGAAGTTCGAATCAAATTACGAA	6	6	0	0	3	1	0	2	0	1	0	0	0	0	0
CTTTTAACCTGAAAGATTATTAGTTT_ATCAGAAGTTCGAATCAAATTACGAA	2	1	0	0	0	0	0	0	0	0	0	0	0	0	0
TTAAAAAGTGAGAAAAACCTTCTTTA_ATCAGAAGTTCGAATCAAATTACGAA	32	3	0	1	4	0	0	0	0	0	0	0	0	0	0
TACTAAAAACTGAATCATCTTTAAGT_ATCAGAAGTTCGAATCAAATTACGAA	12	1	0	1	0	0	0	0	0	0	0	0	0	0	0
ACATTAAAAACAAAGGAGGTTTATAG_ATCAGAAGTTCGAATCAAATTACGAA	76	15	6	12	17	0	0	1	0	1	2	0	0	0	0
CAGCGAAAAAACAATTCGGTTGACTA_ATCAGAAGTTCGAATCAAATTACGAA	8	0	2	0	0	0	1	1	1	1	0	0	0	0	2
AATATAATATGTAACCCAGTTTGGAA_ATCAGAAGTTCGAATCAAATTACGAA	55	9	13	4	23	1	1	5	8	6	1	2	0	0	0
AAGGCAATAACTAAGTATTTTGAC_ATCAGAAGTTCGAATCAAATTACGAA	8	5	1	0	0	0	1	0	0	0	0	0	0	0	0
TATCAAATTGATAAATAGGTTTAGGT_ATCAGAAGTTCGAATCAAATTACGAA	62	14	11	10	6	1	1	1	0	0	0	0	0	0	0
ACACCAAGGTAAAACGTCGTTTGTCG_ATCAGAAGTTCGAATCAAATTACGAA	22	1	3	0	0	0	0	0	0	0	0	0	0	0	0
TATTCAATGGAAAATAATATTGTTTG_ATCAGAAGTTCGAATCAAATTACGAA	40	6	3	3	2	1	1	1	0	0	0	0	0	0	0
TAGTCAAAATACAAGAGGGTTTTCTA_ATCAGAAGTTCGAATCAAATTACGAA	3	2	3	1	2	0	0	0	0	2	0	2	0	0	0
GTTTGAACCTTGAAGTGAGTTTCCGG_ATCAGAAGTTCGAATCAAATTACGAA	96	22	36	10	18	0	2	6	10	14	2	6	2	1	0
CACTCAAATTATAATGGAGTTCTCAA_ATCAGAAGTTCGAATCAAATTACGAA	17	6	6	2	3	0	2	0	0	0	0	0	0	0	0
CACTCAAACTCAAAATCTGTTCTCCA_ATCAGAAGTTCGAATCAAATTACGAA	59	6	9	6	10	0	2	0	2	2	3	3	0	0	0
GTTTAAACTAGGAAGTTACTTATTCT_ATCAGAAGTTCGAATCAAATTACGAA	9	2	0	0	3	0	0	0	1	1	1	0	0	0	0
ACTTGAAGCGCAAAAAAGTTTGGCA_ATCAGAAGTTCGAATCAAATTACGAA	173	38	28	15	27	3	10	11	12	11	1	4	3	0	0
TGGAAAAGCGCAAACTAGTTTGGTCT_ATCAGAAGTTCGAATCAAATTACGAA	27	4	3	2	1	0	0	0	0	0	0	0	0	0	0
ATATAAACTGAAAAGATGATTAGCTT_ATCAGAAGTTCGAATCAAATTACGAA	316	59	51	36	54	5	4	13	10	6	3	16	3	0	1
CAGAAAATTTTAAAGATGTTTACTTA_ATCAGAAGTTCGAATCAAATTACGAA	3	0	0	0	1	0	0	0	0	0	0	0	0	0	0
GAGCCAAACTGCAACTGTGTTTGCGC_ATCAGAAGTTCGAATCAAATTACGAA	67	17	21	6	7	2	0	0	1	0	1	0	0	0	0
AGGATAATTTAGAAACAGATTGCTAG_ATCAGAAGTTCGAATCAAATTACGAA	49	27	21	5	15	1	2	1	0	2	0	5	0	0	0
ATCTTAACCGGGAATTAGGTTCCTAA_ATCAGAAGTTCGAATCAAATTACGAA	9	1	2	2	1	0	0	0	0	0	0	0	0	0	0
ATCAGAACTCAGAAATTGATTCAGCT_ATCAGAAGTTCGAATCAAATTACGAA	99	47	21	17	23	2	1	4	1	4	1	0	0	0	0
TTATAAATTCCGAAATCTGTTCGCAA_ATCAGAAGTTCGAATCAAATTACGAA	46	12	11	11	8	0	2	7	4	2	0	0	0	0	0
TTTTCAAGTGTGAATCTTCTTCGGGC_ATCAGAAGTTCGAATCAAATTACGAA	5	3	6	5	3	0	0	1	0	1	1	0	1	0	1
CTTATAAAATGGAAGAAAATTAGCTC_ATCAGAAGTTCGAATCAAATTACGAA	43	10	2	0	0	0	0	0	0	0	0	0	0	0	0
CCACCAATCTAAAAATTGATTTATGT_ATCAGAAGTTCGAATCAAATTACGAA	28	5	1	3	5	0	0	1	0	0	0	1	0	0	0
ATTCCAATTTTCAAATGCGTTCTTTG_ATCAGAAGTTCGAATCAAATTACGAA	25	10	11	10	26	1	2	2	0	2	0	1	0	0	0
GAAGTAATGGGCAAGACAATTGGGTT_ATCAGAAGTTCGAATCAAATTACGAA	91	25	19	17	19	4	4	13	5	15	9	9	11	3	4
CCTTCAAGTCTGAATTTATTTACTCG_ATCAGAAGTTCGAATCAAATTACGAA	34	1	6	5	8	0	0	3	1	0	2	0	0	0	0
CTAAAAAGATGGAACGGACTTTCACA_ATCAGAAGTTCGAATCAAATTACGAA	10	1	3	1	1	0	2	0	0	0	0	0	0	0	0
TGACAAACCACAAAGAAGTTTGGCTA_ATCAGAAGTTCGAATCAAATTACGAA	99	30	16	2	13	1	2	3	1	3	5	17	5	5	6
TGGATAAGTTATAAACGAATTATTTT_ATCAGAAGTTCGAATCAAATTACGAA	5	0	0	0	0	0	0	0	0	0	0	0	0	0	0
ATAGCAAATGTTAATCGCGTTCGGGG_ATCAGAAGTTCGAATCAAATTACGAA	29	10	2	0	0	0	0	0	0	0	0	0	0	0	0
ATTTAAATTGCCAATGAGGTTTCCCA_ATCAGAAGTTCGAATCAAATTACGAA	106	23	19	7	19	3	0	9	10	10	3	5	2	1	1
AATCGAAACTAGAAGGAGTTTCACGT_ATCAGAAGTTCGAATCAAATTACGAA	40	3	5	3	4	0	0	0	0	0	1	0	0	0	0
CTCATAAACGGCAAAAGATTTCTGTG_ATCAGAAGTTCGAATCAAATTACGAA	32	6	10	4	6	1	0	1	1	0	0	0	0	0	0
GCGTCAAATGATAATGGTTTTACGGT_ATCAGAAGTTCGAATCAAATTACGAA	33	7	11	6	9	1	1	4	5	0	0	1	0	0	0
ATCGGTACCACTAAGGCGCTTTTTCT_ATCAGAAGTTCGAATCAAATTACGAA	62	20	24	17	10	2	0	5	5	3	4	4	1	0	0
TTTACAAACCGAAACGCGTTTCCGAC_ATCAGAAGTTCGAATCAAATTACGAA	14	5	1	7	3	0	1	0	3	0	0	0	0	0	0
GTTCAAATTGAAAATACACTTTACGT_ATCAGAAGTTCGAATCAAATTACGAA	25	8	5	4	2	1	1	2	2	4	0	1	0	0	0
AGGACAATCGCCAATCCATTTTGGAC_ATCAGAAGTTCGAATCAAATTACGAA	25	6	7	6	7	1	1	1	0	1	0	0	0	0	0
TCTGGAATACATAATCGTTTTGACGA_ATCAGAAGTTCGAATCAAATTACGAA	31	5	11	3	9	0	0	2	0	0	3	3	2	2	0
GGGAAAATATTTAACAGGGTTGAAGT_ATCAGAAGTTCGAATCAAATTACGAA	43	12	6	4	2	0	0	1	0	0	0	0	0	0	0
AATACAACTTGGAAACAGATTTTCAA_ATCAGAAGTTCGAATCAAATTACGAA	153	41	29	21	35	2	6	12	7	7	6	6	1	2	0
TCATTAAATGTGAATTCTTTTAGCTG_ATCAGAAGTTCGAATCAAATTACGAA	7	3	0	0	0	0	0	0	0	0	0	0	0	0	0
TACGCAATCTCAAATATTATTATATG_ATCAGAAGTTCGAATCAAATTACGAA	23	1	0	0	0	0	0	1	0	0	0	0	0	0	0
TCACGAACGATCAAGGGTTTTGGTAT_ATCAGAAGTTCGAATCAAATTACGAA	21	7	11	4	7	0	1	4	6	3	3	2	0	0	0
