## Supplementary material for "Changes in the distribution of fitness effects and adaptive mutational spectra following a single first step towards adaptation": Tor1Evo2_CountsTimecourse (part 15 of 51)

BC	0	16	24	40	48	64	72	88	104	112	120	128	136	152	160
AGGCCAATTATAAATGTGATTATGTT_ATCAGAAGTTCGAATCAAATTACGAA	46	13	9	4	6	0	1	1	3	3	3	3	0	0	0
ATGCTAAACGCCAACCACTTTATAAT_ATCAGAAGTTCGAATCAAATTACGAA	52	15	5	14	21	0	0	2	0	4	1	3	0	0	0
GGGGAAATTTAAAAAAGACTTAGTAG_ATCAGAAGTTCGAATCAAATTACGAA	29	10	1	3	7	0	0	1	0	0	0	0	0	0	0
ACTCGAAGGAACAAGGGTATTGTACG_ATCAGAAGTTCGAATCAAATTACGAA	94	20	27	8	7	4	0	5	1	1	0	1	1	0	0
TTGTAAATAGTGAACGTTATTTCGAG_ATCAGAAGTTCGAATCAAATTACGAA	50	18	9	5	5	1	1	2	0	0	0	0	0	0	0
CTAGGAACTCCTAAGTACCTTTGACC_ATCAGAAGTTCGAATCAAATTACGAA	102	26	28	8	18	5	2	6	2	0	1	2	0	0	0
TTGACAAGGAGTAACGCGGTTAGCCC_ATCAGAAGTTCGAATCAAATTACGAA	12	3	4	0	0	0	0	0	0	0	0	0	0	0	0
GAAAGAACGGATAACGGTTTTGAAAG_ATCAGAAGTTCGAATCAAATTACGAA	266	80	58	55	58	11	7	13	6	6	1	3	0	1	0
CAGTTAAATAAAAACCTAATTGCGGT_ATCAGAAGTTCGAATCAAATTACGAA	51	2	3	3	5	0	0	4	1	0	0	1	1	0	0
ACATTAATATAAAAAGTTTTTCGTTG_ATCAGAAGTTCGAATCAAATTACGAA	23	1	0	1	5	0	0	0	0	0	0	1	0	0	0
GACATAAAAGGGAACGTAGTTATCGC_ATCAGAAGTTCGAATCAAATTACGAA	19	1	0	1	2	0	0	0	0	0	0	0	0	0	0
CATGTAACGGACAAGGTTGTTCTTGT_ATCAGAAGTTCGAATCAAATTACGAA	141	17	19	8	21	3	7	5	7	4	5	0	1	0	0
CGGGTAAAGGCAAAGAGAATTCGGCG_ATCAGAAGTTCGAATCAAATTACGAA	24	19	12	10	13	3	1	1	1	3	3	1	0	0	0
AGGACAATTTCCAACTCGGTTCAGGT_ATCAGAAGTTCGAATCAAATTACGAA	25	8	11	3	5	2	9	3	3	8	5	4	0	0	1
TCAGTAAGGCACAACGTCATTTAAGG_ATCAGAAGTTCGAATCAAATTACGAA	80	26	23	13	21	5	7	7	2	8	0	3	0	0	0
TCTGTAACAAACAAGAACGTTAAAAT_ATCAGAAGTTCGAATCAAATTACGAA	39	6	10	2	8	1	0	2	1	3	0	3	1	3	0
CCATTAAGGCGAAATTTGCTTAGTGT_ATCAGAAGTTCGAATCAAATTACGAA	17	1	2	3	0	0	0	0	1	1	0	0	0	0	0
TTCATAATTTTAAATTACGTTGTGCA_ATCAGAAGTTCGAATCAAATTACGAA	22	10	13	7	11	1	1	0	2	2	0	0	0	1	2
CCTGCAATTGCGAATACGATTGGTTT_ATCAGAAGTTCGAATCAAATTACGAA	37	8	5	4	0	0	0	0	0	0	0	0	0	0	0
GTGACAAGATACAATTTTCTTCTATT_ATCAGAAGTTCGAATCAAATTACGAA	5	2	0	1	0	0	0	0	1	0	0	0	0	0	0
GTCATAACGGGAAACTAGGTTCTTGA_ATCAGAAGTTCGAATCAAATTACGAA	27	7	5	3	13	4	4	4	7	13	2	14	0	3	2
TCGGCAATTCTTAAAATGGTTAGGTT_ATCAGAAGTTCGAATCAAATTACGAA	49	11	5	9	10	0	0	3	2	1	1	1	0	0	2
ATTCCAAGCGCTAACATTATTGGGAA_ATCAGAAGTTCGAATCAAATTACGAA	24	2	8	1	0	0	0	0	1	0	0	0	0	1	0
TTTACAAGAGATAATTCTTTTAAGGT_ATCAGAAGTTCGAATCAAATTACGAA	27	6	3	4	0	0	0	1	1	2	1	1	0	0	0
CAATAAAAAACGAAGTTAGTTATAAT_ATCAGAAGTTCGAATCAAATTACGAA	9	0	1	0	0	0	0	0	0	0	0	1	0	0	0
AATTGAACAAATAAGAGTCTTTGAAC_ATCAGAAGTTCGAATCAAATTACGAA	17	0	1	0	0	0	0	0	0	0	0	0	0	0	0
TAACTAATTTCAAACACGCTTATGCC_ATCAGAAGTTCGAATCAAATTACGAA	39	22	29	13	36	13	22	46	115	165	77	184	65	76	65
ATACTAAACAACAAGAGTGTTACAGC_ATCAGAAGTTCGAATCAAATTACGAA	167	34	27	6	11	3	2	1	2	2	1	3	0	0	0
AGAGCAAGATCTAAGGTTATTATGAT_ATCAGAAGTTCGAATCAAATTACGAA	44	8	3	5	2	0	0	1	0	2	0	3	0	0	0
GCATCAATAGCAAAGTCATTTGATCG_ATCAGAAGTTCGAATCAAATTACGAA	99	18	22	5	11	4	4	2	6	4	5	5	2	1	4
TCCCTAAGCACAAAGTACATTATATG_ATCAGAAGTTCGAATCAAATTACGAA	82	14	18	10	6	1	0	0	3	4	2	0	0	2	0
CTAGGAACTACAAGTATGTTAGTAT_ATCAGAAGTTCGAATCAAATTACGAA	38	9	1	4	3	1	0	0	0	1	1	0	0	0	0
GTACCAACATAAAACTTTTTTCGAGA_ATCAGAAGTTCGAATCAAATTACGAA	9	9	3	9	7	3	4	6	0	2	0	0	0	0	0
GTTGCAAGTGCAAAGGGACTTGTGGG_ATCAGAAGTTCGAATCAAATTACGAA	9	4	5	4	2	3	2	1	0	0	2	8	1	0	0
AGGTAAATACGAAAATAAATTTAATA_ATCAGAAGTTCGAATCAAATTACGAA	11	0	0	0	0	0	0	0	0	0	0	0	0	0	0
TTTTCAATAGTTAAGACTTTTTATGG_ATCAGAAGTTCGAATCAAATTACGAA	24	14	12	1	5	1	1	3	0	0	0	2	0	0	0
TAACCAAGCGAGAAGGGACTTACTTG_ATCAGAAGTTCGAATCAAATTACGAA	27	8	11	7	11	5	3	3	4	3	0	0	0	0	0
AGGCTAAGAGGAAAATGGTTTGAGGG_ATCAGAAGTTCGAATCAAATTACGAA	39	12	19	6	14	0	0	1	4	4	1	0	1	3	0
TTCCTAAACGTTAAAGGTGTTCTACA_ATCAGAAGTTCGAATCAAATTACGAA	16	1	5	1	3	0	0	3	1	0	0	0	0	0	0
CCTTTAAAGTTTAACTATCTTCCTTG_ATCAGAAGTTCGAATCAAATTACGAA	216	31	32	14	17	2	0	20	15	21	21	49	6	9	6
CATCCAAATCGCAACAATATTATATT_ATCAGAAGTTCGAATCAAATTACGAA	4	1	1	0	3	0	0	0	0	1	0	4	0	2	1
TCACAAATCAGGAAGTATGTTGTACG_ATCAGAAGTTCGAATCAAATTACGAA	14	3	0	0	0	0	0	0	0	0	0	0	0	0	0
ACCTGAATGATAAAATAATTTGTTCT_ATCAGAAGTTCGAATCAAATTACGAA	50	13	4	4	13	2	0	3	0	0	0	0	0	0	0
GTTCTAAACATCAATTCGATTACACG_ATCAGAAGTTCGAATCAAATTACGAA	57	25	14	6	15	6	2	4	5	4	2	6	1	0	0
TGCGCAAAAGAGAATGGCGTTCGTCG_ATCAGAAGTTCGAATCAAATTACGAA	51	17	10	7	13	2	4	0	0	0	0	0	4	0	0
GGCGGAACCAACAACAGGCTTGGGTA_ATCAGAAGTTCGAATCAAATTACGAA	97	20	13	6	20	1	0	4	0	7	3	1	0	0	0
CAGCCAATCCGAAAACACGTTTGACA_ATCAGAAGTTCGAATCAAATTACGAA	16	7	3	0	1	0	2	0	0	0	1	1	0	0	0
CCCCCAACACGGAACGTATTTGTAAC_ATCAGAAGTTCGAATCAAATTACGAA	78	12	14	4	11	1	3	2	3	0	1	1	0	0	0
ATATCAATATCTAAAGCTGTTTGAAT_ATCAGAAGTTCGAATCAAATTACGAA	10	7	1	1	3	0	0	0	0	0	0	0	0	0	0
TGGGAAACTCCTAACGCTTTTGGAAA_ATCAGAAGTTCGAATCAAATTACGAA	32	11	8	7	8	0	1	0	3	1	1	1	0	0	0
AGTAGAAGTTATAAGTACTTTCTGTT_ATCAGAAGTTCGAATCAAATTACGAA	36	14	18	4	16	3	0	2	1	0	0	0	0	0	0
GAGGGAATTATGAACGTTCTTTTTTC_ATCAGAAGTTCGAATCAAATTACGAA	7	3	6	2	4	0	2	2	0	0	0	2	0	0	0
GGCGGAAGCATTAAGGGCGTTGGTCG_ATCAGAAGTTCGAATCAAATTACGAA	33	9	11	3	12	1	1	1	0	1	0	0	0	0	0
TGTGGAAAACTGAATTCTGTTAGAAG_ATCAGAAGTTCGAATCAAATTACGAA	142	29	20	25	33	2	3	6	3	5	2	5	1	0	0
TGCTAAAAAGACAAGCGGGTTGGGGC_ATCAGAAGTTCGAATCAAATTACGAA	46	14	12	11	20	3	7	10	4	9	7	6	2	1	0
TCGCTAATTTGTAAGTGAGTTTCCAT_ATCAGAAGTTCGAATCAAATTACGAA	16	5	2	0	1	0	0	0	1	4	0	5	0	1	0
CAGTCAACACGCAAGGGGGTTGAGGT_ATCAGAAGTTCGAATCAAATTACGAA	58	5	13	7	5	2	3	3	2	6	1	2	2	0	0
GTGAGAATGTTTAACTACCTTCGGCC_ATCAGAAGTTCGAATCAAATTACGAA	64	12	14	7	1	1	1	0	0	0	0	0	0	0	0
TTAACAACATAGATATTTTTCAGAC_ATCAGAAGTTCGAATCAAATTACGAA	40	15	19	9	4	0	0	0	5	0	2	2	1	2	0
GTTCTAAGGCGCAATTATTTTTTCAC_ATCAGAAGTTCGAATCAAATTACGAA	43	12	9	3	5	0	0	1	0	3	1	0	0	0	0
ATAATAAACGTCAATTTGGTTTTACA_ATCAGAAGTTCGAATCAAATTACGAA	47	10	9	8	10	1	0	1	0	6	1	3	1	1	0
TCATTAATGAGTAAAGTCTTTACGGT_ATCAGAAGTTCGAATCAAATTACGAA	47	3	9	11	7	0	4	1	0	2	1	4	0	1	0
TAGACAATTATAAATCACATTTAGGG_ATCAGAAGTTCGAATCAAATTACGAA	17	4	4	3	7	2	1	1	1	0	1	2	0	0	0
GTACAAATAGTAAAAGTTGTTTGGTA_ATCAGAAGTTCGAATCAAATTACGAA	110	37	50	19	20	2	3	9	5	11	2	4	2	1	0
CACATAATAGTAAACGTCGTTTTCCA_ATCAGAAGTTCGAATCAAATTACGAA	155	39	27	22	34	3	3	4	5	4	2	2	0	0	1
CAACAAATGGGCAAAACGATTAGGGG_ATCAGAAGTTCGAATCAAATTACGAA	48	11	17	0	5	2	0	5	2	3	5	6	1	0	1
GATATCGGTACCAATAGAATTGTTTT_ATCAGAAGTTCGAATCAAATTACGAA	5	2	2	0	1	0	0	0	0	0	0	0	0	0	0
GTTAAAAGACAAAAGGGATTTATGGC_ATCAGAAGTTCGAATCAAATTACGAA	116	15	13	10	26	2	1	4	5	5	1	3	2	0	0
AACGAAATTTAGAAATACCTTATACT_ATCAGAAGTTCGAATCAAATTACGAA	6	0	0	0	1	0	0	0	0	0	0	0	0	0	0
ATGTAAAATGTTAAAAAAATTAGACA_ATCAGAAGTTCGAATCAAATTACGAA	33	8	2	5	7	0	0	1	1	0	0	0	0	1	0
CCAGAAATATGGAAGCATGTTGGAAT_ATCAGAAGTTCGAATCAAATTACGAA	3	0	1	0	0	0	0	1	1	0	0	0	0	1	0
TATGGAATGAGTAAGATCTTTACCGT_ATCAGAAGTTCGAATCAAATTACGAA	96	27	25	16	26	1	2	6	6	6	3	14	3	3	4
TAACAAATAGTGAACGGAATTGAGTA_ATCAGAAGTTCGAATCAAATTACGAA	110	41	28	9	15	2	2	3	3	4	3	3	2	1	2
GACTTAATATGTAAGGAGATTGAAAG_ATCAGAAGTTCGAATCAAATTACGAA	14	3	0	0	0	0	0	0	0	0	0	0	0	0	0
CTGTAAATCCATAACTATTTTTAGGT_ATCAGAAGTTCGAATCAAATTACGAA	25	10	9	7	16	2	2	1	1	3	7	9	2	3	2
CTTCGAATCTACAAAGAAGTTAGGGA_ATCAGAAGTTCGAATCAAATTACGAA	10	2	5	2	2	0	0	0	0	0	0	0	0	0	0
ACCCTAACATGTAATCGATTTAAACC_ATCAGAAGTTCGAATCAAATTACGAA	56	1	5	3	7	0	0	0	2	1	0	0	0	0	0
ACCTTAACTCTGAATTCATTTCATGC_ATCAGAAGTTCGAATCAAATTACGAA	59	8	4	2	1	0	1	0	1	3	1	6	1	0	0
ATTACAATGGCCAATTTAATTTCGTG_ATCAGAAGTTCGAATCAAATTACGAA	20	11	5	2	11	0	1	0	0	0	0	0	0	0	0
CGAGAAATTTAAAAGTTCATTACAGC_ATCAGAAGTTCGAATCAAATTACGAA	16	3	0	0	0	0	0	0	0	0	0	0	0	0	0
GTAACAAAAAAGAAGCTGATTTGGAC_ATCAGAAGTTCGAATCAAATTACGAA	7	0	0	0	0	0	0	0	0	0	0	0	0	0	0
AAAGCAAACAAAAAGATCGTTGTTTG_ATCAGAAGTTCGAATCAAATTACGAA	14	6	10	2	2	0	0	0	0	0	0	0	0	0	0
TACCGAATTGAAAATAAATTTGAGTA_ATCAGAAGTTCGAATCAAATTACGAA	13	7	3	1	4	0	0	1	0	0	0	3	0	0	0
CGGAAAAGTGTTAACCGATTTATGTA_ATCAGAAGTTCGAATCAAATTACGAA	25	4	3	3	5	0	2	0	0	1	0	0	0	0	0
CAGTTAATATCAAAACGTATTGGCTA_ATCAGAAGTTCGAATCAAATTACGAA	30	14	11	4	5	0	2	1	2	2	4	1	1	0	0
ACAATAAGAACCAATGCTCTTGATCT_ATCAGAAGTTCGAATCAAATTACGAA	64	11	8	10	5	2	0	0	3	1	1	0	1	0	1
ATTTGAAATTTAAAAATTTTAGAGT_ATCAGAAGTTCGAATCAAATTACGAA	8	1	0	1	2	0	0	0	0	0	0	0	0	0	0
ACAACAAAGTATAACAAGTTTTAAGT_ATCAGAAGTTCGAATCAAATTACGAA	55	13	7	2	10	1	0	3	2	5	0	1	0	0	0
TTGTTAAACATGAATGAAGTTATAGG_ATCAGAAGTTCGAATCAAATTACGAA	25	11	1	2	6	0	0	0	0	0	0	0	0	0	0
TAAAGAAATGGGAATTGAGTTGTTGA_ATCAGAAGTTCGAATCAAATTACGAA	87	17	12	9	8	1	3	7	4	2	0	2	5	0	1
CGCCTAATCTCGAATTTGATTTGTG_ATCAGAAGTTCGAATCAAATTACGAA	59	28	15	12	12	4	12	8	9	13	5	2	2	4	2
CCTTGAAAGAGCAAAGTCTTTGGTCC_ATCAGAAGTTCGAATCAAATTACGAA	42	11	5	12	20	2	3	4	1	17	6	25	8	16	7
GATTTAAACAATAAAATCGTTTATTG_ATCAGAAGTTCGAATCAAATTACGAA	72	18	14	4	5	0	0	1	0	3	0	0	0	0	0
CGAAGAAATTATAACAAAATTGTACT_ATCAGAAGTTCGAATCAAATTACGAA	37	1	3	2	7	0	0	3	0	0	1	1	0	0	0
TGATCAAACCCGAACCGCATTATATC_ATCAGAAGTTCGAATCAAATTACGAA	23	5	9	8	21	1	18	38	71	117	67	193	57	75	100
GGTTAAACCCACAAAGACTTTTTAGA_ATCAGAAGTTCGAATCAAATTACGAA	81	12	15	20	5	0	0	5	3	3	0	1	1	0	0
GCCTCAAAAGATAAGAAGCTTGATAT_ATCAGAAGTTCGAATCAAATTACGAA	104	22	17	20	27	1	2	4	2	1	1	5	1	2	0
CGGGGAACCACCAAATGGTTTTTCGC_ATCAGAAGTTCGAATCAAATTACGAA	14	7	2	3	1	0	2	4	2	3	0	7	0	0	1
ACGAAAACATATAACCTAGTTAATGG_ATCAGAAGTTCGAATCAAATTACGAA	55	13	13	7	5	1	1	0	3	0	0	0	0	0	0
AGGATAACGGTTAAGATATTTCGATA_ATCAGAAGTTCGAATCAAATTACGAA	52	15	7	5	6	1	0	5	2	0	2	2	0	2	5
GCGTCAAGGCTGAAGTGGGTTTGAGG_ATCAGAAGTTCGAATCAAATTACGAA	26	1	4	8	12	3	3	2	7	3	0	0	0	0	0
AATTCAAGTCTTAAGTTTCTTGCTAA_ATCAGAAGTTCGAATCAAATTACGAA	81	10	8	10	15	0	1	2	0	1	1	1	1	0	0
CTGGTAACGGGCAATTAGGTTCTTGC_ATCAGAAGTTCGAATCAAATTACGAA	100	29	37	25	49	4	3	7	8	4	2	7	2	2	0
ACGCCAAGAGGAAATGTTCTTTAACA_ATCAGAAGTTCGAATCAAATTACGAA	71	20	26	12	19	4	1	1	1	3	1	1	0	1	0
AGAGTAAGTACTAAGAGGATTTTGTG_ATCAGAAGTTCGAATCAAATTACGAA	103	22	29	18	24	2	0	6	2	3	2	5	1	0	0
GGCCAAAACTCAAAAACTATTATTAG_ATCAGAAGTTCGAATCAAATTACGAA	48	6	1	1	2	0	0	1	0	0	0	0	0	0	0
GAACAAACTTGTAATACAATTATCCA_ATCAGAAGTTCGAATCAAATTACGAA	61	9	4	2	7	0	0	1	0	0	0	0	0	0	0
ACCAAAACACTGAAGATGCTTTGATT_ATCAGAAGTTCGAATCAAATTACGAA	263	44	38	25	32	4	4	8	5	11	6	5	0	0	0
CTGTTAAAATACAAAGTCATTATAGG_ATCAGAAGTTCGAATCAAATTACGAA	62	28	35	30	101	15	22	135	184	330	253	595	143	345	233
CCGCGAAGAGGGAAGGCGGTTGGGGG_ATCAGAAGTTCGAATCAAATTACGAA	155	39	33	23	40	5	8	11	9	15	9	8	3	1	1
TTAGGAACCCCCAAGTCAATTTCTAA_ATCAGAAGTTCGAATCAAATTACGAA	24	7	2	5	8	0	0	0	1	0	0	5	1	1	0
GTACTAACTTCGAATGTAGTTGCTCG_ATCAGAAGTTCGAATCAAATTACGAA	41	6	6	1	11	0	2	0	4	5	0	0	0	0	0
GCACGAAGCTTCAAATTCGTTGTAAT_ATCAGAAGTTCGAATCAAATTACGAA	11	3	7	0	8	0	0	0	1	5	4	8	3	1	1
AATTTAACTTAGAAAATTGTTTTTAC_ATCAGAAGTTCGAATCAAATTACGAA	26	7	5	10	15	1	2	13	6	10	14	32	2	12	7
AACCAAAGTTATAAGGAATTTCGGTG_ATCAGAAGTTCGAATCAAATTACGAA	24	5	11	3	5	2	2	3	2	1	0	0	1	2	0
TCGGTACCCCTGAAATGGATTGGGGG_ATCAGAAGTTCGAATCAAATTACGAA	6	2	1	0	0	0	0	0	0	0	0	0	0	0	0
CTGATAAGCACGAACCCGGTTCACAC_ATCAGAAGTTCGAATCAAATTACGAA	41	6	5	2	5	2	1	3	2	0	0	0	0	0	0
CTTCCAAACTCAAAGGCCTTTTTCTG_ATCAGAAGTTCGAATCAAATTACGAA	8	2	1	0	4	0	0	1	0	0	0	0	0	0	0
AAGGTAACAAATAAGTCGATTATACT_ATCAGAAGTTCGAATCAAATTACGAA	11	0	0	1	0	0	0	0	1	3	0	0	0	0	0
GAAAGAACAAGTAACTAAGTTTCCGT_ATCAGAAGTTCGAATCAAATTACGAA	35	4	9	4	1	1	1	0	0	0	0	0	0	0	0
GAGCCAAACGTTAATGCGGTTAAGTC_ATCAGAAGTTCGAATCAAATTACGAA	26	10	6	5	7	0	0	1	0	0	2	1	0	0	0
CCCCGAATAGTGAAGTTATTTCCCAT_ATCAGAAGTTCGAATCAAATTACGAA	53	15	7	9	3	0	1	5	0	2	0	1	0	0	0
CAACCAAACGTGAACCTACTTCTGCA_ATCAGAAGTTCGAATCAAATTACGAA	78	30	20	2	5	0	1	0	1	4	2	10	0	1	3
ACGAAAAATGGGAATCGTCTTGGTGG_ATCAGAAGTTCGAATCAAATTACGAA	41	12	13	7	12	3	2	2	11	3	0	1	0	0	0
ACAAAAAAATATAACAGGCTTTTCCC_ATCAGAAGTTCGAATCAAATTACGAA	44	22	5	10	13	0	0	2	1	2	1	0	0	0	0
CGTAAAATCGACAATATTATTTGGTG_ATCAGAAGTTCGAATCAAATTACGAA	46	27	19	17	26	3	2	15	16	31	24	48	12	31	14
ATAAAAATCGGTAAACTATTTGTATA_ATCAGAAGTTCGAATCAAATTACGAA	16	0	1	2	0	0	0	0	0	0	0	0	0	0	0
ACATCAAATTCAAACCCAATTTGGAA_ATCAGAAGTTCGAATCAAATTACGAA	26	16	27	6	16	2	1	3	2	5	2	4	2	0	1
GCATTAAGCGAGAATGGCGTTTGTGG_ATCAGAAGTTCGAATCAAATTACGAA	60	18	9	2	10	3	1	1	3	2	0	3	0	0	0
ATGATAATTGCAAATAATCTTGCGCC_ATCAGAAGTTCGAATCAAATTACGAA	73	8	11	6	17	0	2	3	0	0	0	0	0	0	0
AAACGAAGCGCTAATCGATTTTTACT_ATCAGAAGTTCGAATCAAATTACGAA	58	21	8	5	14	0	0	0	4	3	4	6	1	1	0
GACTTAAGTCCGAATTGGCTTGGTAG_ATCAGAAGTTCGAATCAAATTACGAA	59	5	8	3	8	2	1	0	1	0	1	2	0	0	0
GGTATAACTTATAACCGGGTTGGGTT_ATCAGAAGTTCGAATCAAATTACGAA	135	26	30	10	24	2	0	6	2	3	6	11	2	0	0
TCCGGAATAAATAACTCCTTTGTACC_ATCAGAAGTTCGAATCAAATTACGAA	2	0	0	0	0	0	0	0	0	0	0	0	0	0	0
TAACAAAACGATAAAATTTTTGAACC_ATCAGAAGTTCGAATCAAATTACGAA	11	1	1	0	0	0	0	0	0	0	0	0	0	0	0
CACGAAATAGCGAAAACATTTAGAGA_ATCAGAAGTTCGAATCAAATTACGAA	34	2	3	1	4	0	0	0	0	0	0	0	0	0	0
CTTAGAAGATAAAATATATTTTGTTT_ATCAGAAGTTCGAATCAAATTACGAA	1	0	1	0	0	0	0	0	0	0	0	0	0	0	0
GAATGAAATTTTAACAAACTTTCAGA_ATCAGAAGTTCGAATCAAATTACGAA	34	2	2	1	0	0	0	0	0	0	0	0	0	0	0
TATAAAAACGAAAATAATTTTCTTGC_ATCAGAAGTTCGAATCAAATTACGAA	94	26	14	10	17	0	0	3	0	3	1	1	0	1	1
CCCAGAAGTCATAATCCCGTTTTAAT_ATCAGAAGTTCGAATCAAATTACGAA	14	8	7	4	1	0	0	1	1	0	0	1	1	0	0
GATATAAAAGAGAAATGTGTTTTTAG_ATCAGAAGTTCGAATCAAATTACGAA	29	6	6	2	4	0	0	0	0	1	0	1	0	0	0
ATTATAAGAGATAACTTCATTGCTAA_ATCAGAAGTTCGAATCAAATTACGAA	111	22	14	6	12	1	1	5	2	4	7	15	0	0	0
CTAGTAAGGGTTAACGGCGTTAGGGG_ATCAGAAGTTCGAATCAAATTACGAA	107	27	28	23	41	3	9	17	18	18	14	21	9	18	16
CCTGCAACTGGCAAATTTATTTAATC_ATCAGAAGTTCGAATCAAATTACGAA	79	9	5	7	7	0	1	5	0	1	1	2	0	1	0
TGGCGAAGCTGAAATCCATTTATTGA_ATCAGAAGTTCGAATCAAATTACGAA	8	2	1	0	0	0	0	0	0	0	0	0	0	0	0
TGGGAAACGTCGAATCAGGTTTCTTT_ATCAGAAGTTCGAATCAAATTACGAA	18	5	7	3	5	0	0	1	0	0	0	0	0	0	0
GATTAAAGGATTAAATGTATTAACTA_ATCAGAAGTTCGAATCAAATTACGAA	53	2	0	3	4	0	0	2	0	0	0	1	0	0	0
CCACAAATCACAAACAATGTTACTGT_ATCAGAAGTTCGAATCAAATTACGAA	41	14	15	7	15	2	1	4	5	3	1	1	1	0	1
GCATAAAAACTCAAGGTGATTCTAGT_ATCAGAAGTTCGAATCAAATTACGAA	28	11	10	2	5	1	2	1	1	1	1	1	0	0	0
GTAACAAGCTCCAAGTGCATTCGCCC_ATCAGAAGTTCGAATCAAATTACGAA	32	17	8	4	4	1	2	0	0	0	0	0	0	0	0
TTAAAAACGCAAAAGTAAATTCCTAT_ATCAGAAGTTCGAATCAAATTACGAA	76	8	9	11	24	0	0	2	3	0	0	3	0	0	1
ATTTTAAAGACAAATCGTCTTGGTTT_ATCAGAAGTTCGAATCAAATTACGAA	47	11	15	8	15	1	5	6	10	19	8	12	3	5	3
GCATCAATTGATAAAATCTTTTTGGC_ATCAGAAGTTCGAATCAAATTACGAA	23	1	4	2	9	1	0	0	0	0	0	0	0	0	0
GCTCTAAGAGTTAAAGGAATTGGTCC_ATCAGAAGTTCGAATCAAATTACGAA	70	8	21	5	13	2	5	6	0	2	2	2	1	1	1
GGCATAACCACGAAGTATATTATCTT_ATCAGAAGTTCGAATCAAATTACGAA	13	2	1	4	5	0	0	2	0	1	1	1	1	0	0
CTGTTAATAGCGAAAAACATTTTTTC_ATCAGAAGTTCGAATCAAATTACGAA	125	19	12	4	16	3	0	1	1	1	0	2	0	0	0
AGCAAAATCAGTAAGGACCTTATCTG_ATCAGAAGTTCGAATCAAATTACGAA	142	29	10	11	23	2	3	5	6	11	5	6	1	0	0
TATTAAATTTCCAATCCAGTTGGGTA_ATCAGAAGTTCGAATCAAATTACGAA	20	12	12	7	10	0	1	0	0	4	1	0	0	0	0
CATTTAAAGAGGAAAAGTATTAAAGA_ATCAGAAGTTCGAATCAAATTACGAA	16	1	1	1	5	0	0	0	0	0	0	1	0	0	0
TGGAAAAAGCACAATAGACTTTGAAT_ATCAGAAGTTCGAATCAAATTACGAA	44	6	22	14	12	2	4	5	5	4	5	17	0	5	2
ACGCCAAATCCTAAGCGCGTTCGGAT_ATCAGAAGTTCGAATCAAATTACGAA	133	60	115	115	283	96	241	479	980	1700	956	2148	870	1071	1140
TACCAAAGACTCAATTTATTTGTTGT_ATCAGAAGTTCGAATCAAATTACGAA	42	7	7	7	6	1	1	0	1	0	0	0	0	0	0
GTGCTAATTCATAATATTTTTGCGAT_ATCAGAAGTTCGAATCAAATTACGAA	11	0	2	0	5	0	0	2	0	0	0	0	0	0	0
ACCTCAACAATTAAATATCTTTGGTA_ATCAGAAGTTCGAATCAAATTACGAA	158	34	14	21	20	5	2	9	4	6	4	14	1	0	0
TTTTAAAGTCGAAAATTGATTTCGGC_ATCAGAAGTTCGAATCAAATTACGAA	38	6	6	3	7	0	0	1	3	2	0	0	0	0	0
TAGCGAAAAATAAATTGATTTGTTGC_ATCAGAAGTTCGAATCAAATTACGAA	184	36	23	22	47	5	4	10	3	3	6	4	1	2	1
TAACAAATATGAAACTGGCTTCGTTA_ATCAGAAGTTCGAATCAAATTACGAA	26	6	4	3	9	0	5	1	1	4	0	1	0	0	0
ATAGGAACTGGGAACGTTGTTTGGCA_ATCAGAAGTTCGAATCAAATTACGAA	145	25	33	18	28	3	10	2	3	2	3	2	0	0	0
CATTAAAGTTTTAATTTATTTGGGGA_ATCAGAAGTTCGAATCAAATTACGAA	111	23	10	7	15	0	0	3	0	2	2	3	0	0	0
AATACAACAGCCAAAAAATTTCCTAG_ATCAGAAGTTCGAATCAAATTACGAA	10	5	6	7	8	1	0	0	0	0	0	0	0	0	0
TCCGAAATTTAAAAGCTCCTTAAATG_ATCAGAAGTTCGAATCAAATTACGAA	43	11	5	3	7	1	0	1	0	0	0	1	0	1	0
CAAAAAAAGGAAAATACAGTTCCTGC_ATCAGAAGTTCGAATCAAATTACGAA	15	0	0	0	2	0	0	0	0	0	0	0	0	0	0
GACTTAATGTATAAATTCTTTGACCA_ATCAGAAGTTCGAATCAAATTACGAA	99	18	17	8	16	1	0	5	4	7	1	1	0	0	0
AACAAAACTATCAATGCTATTTTCCT_ATCAGAAGTTCGAATCAAATTACGAA	6	0	0	0	0	0	0	0	0	0	0	0	0	0	0
ATCGCAACAGGGAAGGACGTTTCAGG_ATCAGAAGTTCGAATCAAATTACGAA	85	17	25	9	16	1	3	3	0	0	0	0	0	0	0
TGATAAATTTTAAAGGCATTTGGGAA_ATCAGAAGTTCGAATCAAATTACGAA	81	23	10	5	4	2	2	7	1	1	0	0	0	1	0
TTCCCAACTATGAACAGTTTTCTTAT_ATCAGAAGTTCGAATCAAATTACGAA	2	2	1	1	8	0	0	8	9	13	9	31	1	12	6
AGCACAATACTAAACGCCGTTCAACA_ATCAGAAGTTCGAATCAAATTACGAA	125	31	19	13	29	1	7	5	11	10	1	2	2	0	1
ACGAAAATTAAGAAAGTATTTTGGAG_ATCAGAAGTTCGAATCAAATTACGAA	53	7	9	3	2	0	0	1	0	0	0	0	0	0	0
AGAAAAAAGGACAAATTTCTTTTATG_ATCAGAAGTTCGAATCAAATTACGAA	47	8	5	10	14	0	0	2	0	0	0	2	0	0	0
TTCATAATTTCTAAGCTAGTTCGTTT_ATCAGAAGTTCGAATCAAATTACGAA	57	19	6	4	7	0	0	3	2	1	3	0	0	1	1
CCGGAAAACTGTAAGACTATTTTGTG_ATCAGAAGTTCGAATCAAATTACGAA	31	6	5	8	14	0	2	1	1	0	2	0	0	0	0
GCACCAAGAACAAAGCTATTTTGAAA_ATCAGAAGTTCGAATCAAATTACGAA	12	6	1	1	5	0	0	0	0	0	0	0	0	0	0
TTTTCAAATCCAAACCTGATTTATCA_ATCAGAAGTTCGAATCAAATTACGAA	7	3	2	2	0	1	1	0	0	0	0	0	0	0	0
GATCCGATATCGGTACCGATTAAAGG_ATCAGAAGTTCGAATCAAATTACGAA	29	0	0	6	0	0	0	2	0	0	0	0	0	0	0
ATAGAAAGCATAAAAAAGTTTGGCGG_ATCAGAAGTTCGAATCAAATTACGAA	40	14	10	9	10	2	1	5	1	1	0	0	0	0	0
GCCTTAAAAATCAAATAACTTCTATG_ATCAGAAGTTCGAATCAAATTACGAA	7	2	0	1	0	0	0	0	0	0	0	0	0	0	0
ATGGTAATACCGAAATAAGTTTTGGT_ATCAGAAGTTCGAATCAAATTACGAA	30	2	4	1	3	0	0	0	2	4	4	0	0	0	0
GCTAAAACGGTTAAAATGGTTATACG_ATCAGAAGTTCGAATCAAATTACGAA	47	2	3	3	3	0	0	0	0	2	1	1	0	0	0
AAAGTAACTAATAATCAGATTTCCTA_ATCAGAAGTTCGAATCAAATTACGAA	35	3	4	2	3	0	0	0	1	0	0	3	0	0	0
GACACAATACGAAATGTAATTGGTGA_ATCAGAAGTTCGAATCAAATTACGAA	68	12	11	10	7	3	3	3	10	3	4	1	1	0	0
ACAGGAATCGTGAATTTGATTAGGGT_ATCAGAAGTTCGAATCAAATTACGAA	93	12	14	8	14	0	3	2	3	5	1	2	0	0	0
GAGTAAAAATCAAATTCTCTTGATAC_ATCAGAAGTTCGAATCAAATTACGAA	8	3	3	1	2	0	0	0	0	0	0	0	0	0	0
TTTTTAATTAAAAACCACATTCACCG_ATCAGAAGTTCGAATCAAATTACGAA	3	0	2	0	0	0	0	0	0	0	0	0	0	0	0
AATTAAAGGTTCAAGGCATTTTCGTT_ATCAGAAGTTCGAATCAAATTACGAA	6	1	0	0	0	0	0	0	0	0	0	0	0	0	0
GTACTAAAATTTAACTCAGTTATATC_ATCAGAAGTTCGAATCAAATTACGAA	53	4	8	4	2	0	0	0	0	0	0	0	0	0	0
GTGCTAAACTCGAACTTAATTGACGT_ATCAGAAGTTCGAATCAAATTACGAA	90	17	8	8	7	1	11	7	2	7	7	1	0	0	5
TGCAGAAGGTTCAAACCCATTGGGGG_ATCAGAAGTTCGAATCAAATTACGAA	52	22	18	9	26	4	7	25	30	60	25	83	15	22	27
AGGATAATGTTTAAGATATTTGAGGG_ATCAGAAGTTCGAATCAAATTACGAA	81	15	20	9	21	2	3	3	7	18	6	13	3	1	0
CTCTTAACCGCAAAGTATTTTGGCCT_ATCAGAAGTTCGAATCAAATTACGAA	55	15	13	11	10	1	0	0	1	2	0	0	0	0	0
AGCGGAAGAAGTAATCTAGTTGTAAA_ATCAGAAGTTCGAATCAAATTACGAA	73	18	17	11	9	2	2	7	1	3	0	1	0	0	0
CCCTCAAGGAATAAAGTATTTAGCAG_ATCAGAAGTTCGAATCAAATTACGAA	20	12	10	8	25	1	2	1	5	3	1	2	0	1	0
GGACCAATGTGTAATGTTCTTGTACG_ATCAGAAGTTCGAATCAAATTACGAA	13	2	15	5	0	0	1	0	4	2	0	0	0	1	0
CATAAAAGCGAGAACACGGTTAGCAT_ATCAGAAGTTCGAATCAAATTACGAA	97	18	18	22	28	5	9	10	18	27	12	31	6	12	11
TTTTAAATGTATAATGCGTTTGAAAT_ATCAGAAGTTCGAATCAAATTACGAA	27	2	0	1	8	0	1	0	0	0	0	2	0	0	0
CGACCAAACACTAATCAGATTGAGAG_ATCAGAAGTTCGAATCAAATTACGAA	67	3	14	0	12	1	0	3	3	4	2	6	2	2	0
CCACGAAAGTGCAAATTGTTTAATTT_ATCAGAAGTTCGAATCAAATTACGAA	8	1	0	0	1	0	0	0	0	0	0	2	0	0	0
GATCAAAAAAGGAACAGTGTTAGTCC_ATCAGAAGTTCGAATCAAATTACGAA	31	11	17	2	14	1	0	3	1	0	0	0	0	0	0
TCCTGAAAATGGAAAGCTATTCCTTG_ATCAGAAGTTCGAATCAAATTACGAA	53	14	19	5	11	0	0	2	1	1	2	3	2	1	0
ACGGTAATAATAAAGATACTTAAGCC_ATCAGAAGTTCGAATCAAATTACGAA	294	85	67	34	75	9	15	22	34	46	30	63	13	21	9
AACGCAATTCAAAATTTCATTTGCGA_ATCAGAAGTTCGAATCAAATTACGAA	38	12	9	2	4	2	0	2	2	1	1	2	0	0	0
CCTTTAAAATAGAATTTCGTTTAGGA_ATCAGAAGTTCGAATCAAATTACGAA	14	10	12	7	9	1	0	0	3	1	1	3	0	0	0
GTATTAAGATGTAACAGCTTTCCTAA_ATCAGAAGTTCGAATCAAATTACGAA	10	3	2	0	0	0	0	0	0	0	0	0	0	0	0
TCCTGAAATTTCAAACGTATTACAAT_ATCAGAAGTTCGAATCAAATTACGAA	39	5	3	6	2	1	0	0	0	0	0	0	0	0	0
CGTATAATAGGGAATTGTGTTTTTTA_ATCAGAAGTTCGAATCAAATTACGAA	31	10	5	1	7	0	0	0	0	0	0	0	0	0	0
AATGGAACTGATAAAATAATTAGGGT_ATCAGAAGTTCGAATCAAATTACGAA	96	19	9	6	14	1	0	2	0	0	0	2	1	0	0
TATACAATATAAAAACTTCTTCGATT_ATCAGAAGTTCGAATCAAATTACGAA	30	1	0	6	8	0	0	0	1	0	0	0	0	0	0
CCTGCAACATGCAAAATGGTTGAGAC_ATCAGAAGTTCGAATCAAATTACGAA	28	10	6	1	2	1	1	3	1	6	0	2	0	0	0
TACTTAAAATGTAATGAGGTTTACAG_ATCAGAAGTTCGAATCAAATTACGAA	152	35	37	25	35	3	11	6	8	3	5	1	1	0	0
TAAGAAAGTGGCAAGGCTTTTCTTGG_ATCAGAAGTTCGAATCAAATTACGAA	8	5	4	5	9	2	2	2	2	1	0	0	0	0	0
TCAATAATAGAAAAGGTGATTACGTT_ATCAGAAGTTCGAATCAAATTACGAA	129	43	34	23	20	3	3	5	3	8	2	7	1	3	0
AAATTAAAGAAGAGCAACTTCTGAA_ATCAGAAGTTCGAATCAAATTACGAA	27	18	6	11	13	0	3	1	4	0	4	2	0	0	0
CACTAAAGGAAGAAAGGCCTTTGGTG_ATCAGAAGTTCGAATCAAATTACGAA	30	1	3	3	2	0	2	0	1	1	1	0	0	0	0
TAAGGAACAACGAAACCATTTGAAAA_ATCAGAAGTTCGAATCAAATTACGAA	7	0	0	0	0	0	0	1	1	2	0	0	0	0	0
ACCTCAATATAGAAGAATATTTGTCC_ATCAGAAGTTCGAATCAAATTACGAA	101	16	13	1	11	2	3	6	1	2	3	5	0	0	0
TAGCCAAATCGTAAAAGGATTGCCCG_ATCAGAAGTTCGAATCAAATTACGAA	20	4	3	6	1	0	0	3	2	10	1	1	0	0	0
CCGACAAGTTTTAATTTTGTTAGGTT_ATCAGAAGTTCGAATCAAATTACGAA	39	14	10	5	11	0	0	0	0	0	1	2	0	0	0
TAGATAACTTCAAAATGGATTCTAAT_ATCAGAAGTTCGAATCAAATTACGAA	48	12	4	3	6	0	0	1	0	2	0	1	0	0	0
CAAGAAACTGCCAAAGAATTTGGGAT_ATCAGAAGTTCGAATCAAATTACGAA	55	21	21	9	19	2	0	4	1	6	2	4	0	0	0
TAATTAAACTGCAATAAGTTTCATCC_ATCAGAAGTTCGAATCAAATTACGAA	41	18	4	4	4	0	0	0	0	0	0	0	0	0	0
GACTAAAACATTAATCCATTTCGGAT_ATCAGAAGTTCGAATCAAATTACGAA	12	2	0	1	0	0	0	0	0	0	0	0	0	0	0
TCTCCAATAGATAACTGACTTATGTG_ATCAGAAGTTCGAATCAAATTACGAA	30	10	15	12	11	3	0	3	7	3	2	2	1	1	0
GTAGAAATTGGTAAAGGTTTTAAGTA_ATCAGAAGTTCGAATCAAATTACGAA	12	4	5	0	0	0	0	0	0	0	0	0	0	0	0
AACAAAACTTAGAACGCGATTTTCTA_ATCAGAAGTTCGAATCAAATTACGAA	6	2	7	0	2	0	2	1	1	0	0	0	0	0	0
ACATGAATCGAAAAGAATTGAGGG_ATCAGAAGTTCGAATCAAATTACGAA	64	20	31	6	13	2	2	5	9	0	0	1	0	0	0
ATAGAAAAATGCAATTAGGTTGCCCG_ATCAGAAGTTCGAATCAAATTACGAA	65	26	23	14	20	2	2	7	4	4	2	1	0	0	0
CGTCCAATTTGAAACTTATTAAATT_ATCAGAAGTTCGAATCAAATTACGAA	12	0	0	1	0	0	0	0	0	0	0	0	0	0	0
ATTCAAACGTGAAATTAGCTTTCGCG_ATCAGAAGTTCGAATCAAATTACGAA	49	22	13	7	13	6	0	1	1	0	0	0	0	0	0
CTCTAAATCGATAAATACGTTCACCC_ATCAGAAGTTCGAATCAAATTACGAA	32	20	10	8	7	1	3	2	3	0	0	0	0	0	0
AAAACAACAACTAATTTCATTAGCTC_ATCAGAAGTTCGAATCAAATTACGAA	238	46	50	18	42	12	6	7	10	15	7	0	0	1	1
CTTTGAAATACCAAAATGATTCGCTT_ATCAGAAGTTCGAATCAAATTACGAA	80	15	17	12	19	1	6	5	1	2	4	4	0	0	0
TTTCAAAAAATTAATTGCATTATGCC_ATCAGAAGTTCGAATCAAATTACGAA	19	10	3	5	0	0	0	3	2	0	0	3	2	0	0
AATCTAAATGTTAACCAAGTTTTGAT_ATCAGAAGTTCGAATCAAATTACGAA	126	36	34	18	10	2	0	3	3	8	0	0	3	0	2
TTCGAAAGTTCAAAGTTTTTTGTGAG_ATCAGAAGTTCGAATCAAATTACGAA	8	2	2	0	3	0	0	0	0	0	0	0	0	0	0
TAATCAAGGTAGAACTCGATTTAGTA_ATCAGAAGTTCGAATCAAATTACGAA	36	8	13	1	5	0	0	5	1	7	0	4	0	1	1
CCGATAAACACTAAGAGTATTACTTG_ATCAGAAGTTCGAATCAAATTACGAA	127	36	22	14	19	4	3	7	4	7	4	5	0	0	0
ACGAAAAGTATCAACCTACTTACAGG_ATCAGAAGTTCGAATCAAATTACGAA	238	80	70	34	63	13	12	22	31	47	12	52	16	9	11
GCCGCAAAGGGGAACGGTGTTTTGGA_ATCAGAAGTTCGAATCAAATTACGAA	16	0	5	0	0	0	0	0	0	0	0	0	0	0	0
TGCTCAAAAGATAATACGATTGGACA_ATCAGAAGTTCGAATCAAATTACGAA	65	19	17	9	8	0	2	3	1	6	3	1	1	0	0
GACCAAAAAGGAAATATACTTAAGTT_ATCAGAAGTTCGAATCAAATTACGAA	21	6	3	2	9	0	0	0	1	0	0	3	0	2	0
GTATGAAGTGTAAAATAATTTTCTAG_ATCAGAAGTTCGAATCAAATTACGAA	5	1	0	2	1	0	0	0	0	0	0	0	0	0	0
TCGTCAAAACTGAAGAACCTTCGACT_ATCAGAAGTTCGAATCAAATTACGAA	32	9	3	1	2	0	0	2	2	5	0	4	1	1	0
CAAAGAAGATTAAATGTTTTTGGAAT_ATCAGAAGTTCGAATCAAATTACGAA	85	24	14	8	22	2	1	1	1	0	1	0	0	0	0
TGGGGAATGAGTAAAGGGGTTGCGGT_ATCAGAAGTTCGAATCAAATTACGAA	31	8	16	3	1	1	0	2	0	1	0	0	0	0	0
GCGCGAAGTTTTAACGGACTTGCCTC_ATCAGAAGTTCGAATCAAATTACGAA	74	9	13	6	18	1	5	6	3	5	2	2	0	0	0
CATCCAACGATTAAAAAGCTTTCCAA_ATCAGAAGTTCGAATCAAATTACGAA	33	9	6	3	8	0	1	0	2	1	1	0	1	0	0
AGGGTAACAGTAAAGTTATTTGTCTG_ATCAGAAGTTCGAATCAAATTACGAA	20	0	0	0	0	0	0	0	0	0	0	0	0	0	0
CGCTCAATACTAAATACATTTCATCG_ATCAGAAGTTCGAATCAAATTACGAA	84	5	20	11	16	4	2	3	5	3	3	2	3	0	4
TGAACAAGGCGTAAACTATTTTAGTG_ATCAGAAGTTCGAATCAAATTACGAA	11	7	0	0	2	1	1	1	1	4	1	1	0	0	0
CCCCGAATTACTAAGAGTGTTGTGGC_ATCAGAAGTTCGAATCAAATTACGAA	33	1	1	1	6	0	1	0	0	0	0	0	0	0	0
GATAAAATGGTCAAAAATTTTGTTTT_ATCAGAAGTTCGAATCAAATTACGAA	3	1	1	0	0	0	0	0	2	1	1	0	0	0	0
TCTTAAAATCACAAGACACTTCTTAT_ATCAGAAGTTCGAATCAAATTACGAA	82	19	11	12	11	0	0	3	0	0	0	1	0	0	1
ATACTAACTCAAAACAACATTGCAAC_ATCAGAAGTTCGAATCAAATTACGAA	32	2	1	0	0	0	0	0	0	0	0	0	0	0	0
AGCGGAACCGCAAAATTGTTTCCAAT_ATCAGAAGTTCGAATCAAATTACGAA	90	34	16	10	23	4	3	3	2	5	10	5	1	3	0
TTTGTAATGTTCAAAGGGTTTATCTT_ATCAGAAGTTCGAATCAAATTACGAA	53	14	15	7	16	0	0	1	2	0	6	1	0	1	0
GTTTTAATACTTATCTGCTTTCAAG_ATCAGAAGTTCGAATCAAATTACGAA	51	30	34	29	91	17	31	114	179	299	190	428	109	193	144
TATTTAACACCAAATTGTCTTCACGT_ATCAGAAGTTCGAATCAAATTACGAA	15	8	5	4	11	3	3	1	0	4	2	0	0	0	0
TTGTTAATGTTCAATTCCTTTCGTGC_ATCAGAAGTTCGAATCAAATTACGAA	24	4	12	4	14	0	1	5	0	2	0	0	0	0	0
CTGCCAAAGGCGAAAGGGGTTAGGAA_ATCAGAAGTTCGAATCAAATTACGAA	23	2	3	3	4	0	0	0	0	0	0	0	0	1	0
GTAATAATCCTGAAAGGGATTCAATG_ATCAGAAGTTCGAATCAAATTACGAA	206	35	32	29	31	7	4	5	6	16	3	11	4	2	0
AGACAAACGCAGAAACGATTTTATTA_ATCAGAAGTTCGAATCAAATTACGAA	16	1	1	1	0	0	0	0	0	0	0	0	0	0	0
CGGCAAACGGTTAACGACTTTTAACC_ATCAGAAGTTCGAATCAAATTACGAA	177	44	33	27	37	5	7	19	21	39	30	68	13	19	2
TACGAAATGTACAAGTTGATTATTGT_ATCAGAAGTTCGAATCAAATTACGAA	58	10	21	4	10	5	0	1	1	2	0	2	0	0	0
GAAACAAGTTATAATGATTTTTCAT_ATCAGAAGTTCGAATCAAATTACGAA	1	4	0	0	0	0	0	0	0	0	0	0	0	0	0
ATTTCAAATTGAAAAACAATTTTGAG_ATCAGAAGTTCGAATCAAATTACGAA	46	9	3	2	1	0	0	1	0	0	0	0	0	0	0
GAGAGAAGCGTCAAGTATTTTTGTTA_ATCAGAAGTTCGAATCAAATTACGAA	45	10	9	8	10	0	0	2	0	0	0	3	0	0	0
GGCTGAAAGTGTAAAAGAGTTGAATA_ATCAGAAGTTCGAATCAAATTACGAA	63	23	17	9	22	0	0	3	2	2	1	4	0	1	0
GGAATAAACAATAACGCCGTTGTATA_ATCAGAAGTTCGAATCAAATTACGAA	10	0	2	1	0	0	0	1	1	1	0	1	3	0	0
TAGAAAATGTGAAAATTTGTTTGACT_ATCAGAAGTTCGAATCAAATTACGAA	10	10	0	0	2	0	0	0	0	0	0	0	0	0	0
TAGGGAAAACGCAATTGTCTTGAATT_ATCAGAAGTTCGAATCAAATTACGAA	17	5	7	10	20	0	11	28	40	81	78	120	39	58	60
TTTAAAACTTCTAATGAGCTTATTTG_ATCAGAAGTTCGAATCAAATTACGAA	10	5	0	1	0	0	0	0	0	0	0	0	0	0	0
AAAACAACGCCGAAAACTTTTAGAGT_ATCAGAAGTTCGAATCAAATTACGAA	15	6	9	1	7	0	0	1	1	1	2	0	0	0	0
ACCTAAATAGGTAAGCTCTTTAGCAC_ATCAGAAGTTCGAATCAAATTACGAA	329	78	102	29	69	10	15	13	18	28	3	11	1	1	0
GCACAAATCTTCAAACGCCTTAATGG_ATCAGAAGTTCGAATCAAATTACGAA	48	15	8	7	8	0	2	0	0	1	2	0	0	0	0
TTAGCAACTTTAAATCTCGTTGGTTA_ATCAGAAGTTCGAATCAAATTACGAA	12	2	0	0	2	0	0	1	1	0	0	0	0	0	0
GCTGGAAACCGGAAGTCAATTTGAAC_ATCAGAAGTTCGAATCAAATTACGAA	2	1	0	0	0	0	0	0	0	0	0	0	0	0	0
GACTGAAAAGTTAAGGGTCTTTGACA_ATCAGAAGTTCGAATCAAATTACGAA	7	0	1	0	0	0	0	0	0	0	0	0	0	0	0
ACTGGAAAGGCAAAGCTTCTTAGCAC_ATCAGAAGTTCGAATCAAATTACGAA	132	45	33	30	40	0	7	11	5	6	4	5	0	1	0
GTTACAAAGTCCAAGCGGATTGGATA_ATCAGAAGTTCGAATCAAATTACGAA	15	9	5	0	5	3	0	0	0	0	0	0	0	0	0
TCAATAATCACGAAAGGCATTGGGGA_ATCAGAAGTTCGAATCAAATTACGAA	53	33	31	19	29	2	2	1	6	12	0	2	0	0	0
CCATAAATGGTAAACACACTTCGGAC_ATCAGAAGTTCGAATCAAATTACGAA	81	37	26	5	27	1	7	1	6	8	3	7	3	1	0
GTACGAACTCGTAAACTTGTTAATTG_ATCAGAAGTTCGAATCAAATTACGAA	11	1	1	2	3	1	1	1	0	3	0	0	0	0	0
ACAGGAATATAGAAATAGGTTGCAAA_ATCAGAAGTTCGAATCAAATTACGAA	135	43	23	19	29	3	2	3	3	7	3	2	0	0	0
TCATGAATCCTTAAAGTGTTTTGATT_ATCAGAAGTTCGAATCAAATTACGAA	79	7	10	9	11	1	3	2	3	8	3	2	0	0	0
GCAGGAAGAGCTAAGGTGGTTGGGGT_ATCAGAAGTTCGAATCAAATTACGAA	17	8	8	5	4	1	2	2	3	0	0	1	1	0	0
TAGACAAGTGCGAAGTTGTTTTGCAA_ATCAGAAGTTCGAATCAAATTACGAA	1	2	1	0	0	0	0	0	0	0	0	0	0	0	0
ATCCGATATCGGTACCGGGTTAGGGC_ATCAGAAGTTCGAATCAAATTACGAA	85	8	8	3	5	1	5	0	0	2	1	0	1	0	0
AACGGAACCGTCAAAGGGCTTGGGAG_ATCAGAAGTTCGAATCAAATTACGAA	253	91	98	48	87	24	31	31	49	113	48	106	35	29	18
CCTAAAACTTGTAATGCTGTTTTTGA_ATCAGAAGTTCGAATCAAATTACGAA	31	8	18	9	6	1	1	1	3	3	6	11	1	1	7
TGAGGAAATCAAAATAGATTTTTAGT_ATCAGAAGTTCGAATCAAATTACGAA	37	5	1	2	1	0	0	1	1	0	1	0	0	0	0
GCCCAAAGAAGGAACGGCATTTCGCT_ATCAGAAGTTCGAATCAAATTACGAA	137	35	52	28	42	16	21	46	105	130	71	230	93	90	90
GGCGGAACTTTCAAAGGGTTTAGGGT_ATCAGAAGTTCGAATCAAATTACGAA	62	18	21	7	17	1	2	7	12	7	2	2	0	1	0
ACTTTAACTCGAAACGCTCTTCTTTG_ATCAGAAGTTCGAATCAAATTACGAA	237	55	72	33	46	3	6	12	12	10	10	8	5	0	0
CAAAAAACTAACAAAATGTTTAATAC_ATCAGAAGTTCGAATCAAATTACGAA	12	0	0	0	0	0	0	0	0	0	0	0	0	0	0
AGCTCAAATATGAAAAGGGTTTGCAG_ATCAGAAGTTCGAATCAAATTACGAA	18	3	2	0	4	0	0	2	0	4	1	2	0	0	0
TTCTTAAGGACAAAGATTGTTGAGGG_ATCAGAAGTTCGAATCAAATTACGAA	14	4	4	1	12	1	2	0	1	2	0	0	0	0	0
GCCATAAATTTTAATAAGGTTCGTAC_ATCAGAAGTTCGAATCAAATTACGAA	74	14	12	8	10	0	4	3	2	1	3	6	0	0	0
GAAAGAACCGTAAAGTAGGTTCCGGG_ATCAGAAGTTCGAATCAAATTACGAA	19	2	11	1	5	0	0	0	0	0	0	0	0	0	0
TTCTTAACTGTTAAATAAGTTAGTAT_ATCAGAAGTTCGAATCAAATTACGAA	19	3	0	2	4	1	0	0	0	0	0	0	0	0	0
AAAAAAACCAAAAAATTGGTTATTTT_ATCAGAAGTTCGAATCAAATTACGAA	40	5	0	5	7	1	0	0	0	0	0	0	0	0	0
CTTGAAAAACCCAATATTATTTGTTG_ATCAGAAGTTCGAATCAAATTACGAA	29	1	0	4	6	1	0	2	3	0	0	3	0	0	0
AGGAGAATATACAAGATCTTTCAGAT_ATCAGAAGTTCGAATCAAATTACGAA	88	19	11	6	7	1	1	4	0	0	1	1	0	0	0
TAATTAACTTCCAATTGAATTTGAAG_ATCAGAAGTTCGAATCAAATTACGAA	18	17	9	2	1	1	0	2	1	0	0	2	0	0	1
AAATCAAAAGACAATGGGTTTTGTAA_ATCAGAAGTTCGAATCAAATTACGAA	6	0	0	0	2	0	0	0	0	0	0	0	0	0	0
AGATTAACTGCCAATAGATTCAGCA_ATCAGAAGTTCGAATCAAATTACGAA	91	8	14	13	30	5	7	4	8	7	0	1	0	0	0
CAGTCAACGTTTAATCAGATTATCGA_ATCAGAAGTTCGAATCAAATTACGAA	48	12	6	3	4	0	1	0	1	1	0	0	0	0	0
ATTTGAACTTGAAAAAGGATTATAGT_ATCAGAAGTTCGAATCAAATTACGAA	2	1	0	1	2	0	0	1	0	0	0	0	0	0	0
TGGTTAAGTCTTAAGGGTATTGTAAT_ATCAGAAGTTCGAATCAAATTACGAA	15	4	4	1	3	0	0	1	0	0	0	0	0	0	0
CATAGAAGTTGTAATCCATTTGTTGA_ATCAGAAGTTCGAATCAAATTACGAA	72	11	15	6	10	1	0	1	5	4	2	0	0	2	0
AAATAAATTTGTAATTTCGTTTTTTA_ATCAGAAGTTCGAATCAAATTACGAA	54	6	4	6	16	1	0	5	5	3	6	28	1	16	5
TTAAGAAGATCTAAGGGCGTTACGTG_ATCAGAAGTTCGAATCAAATTACGAA	61	8	20	6	8	2	3	6	6	8	2	1	0	0	0
TGGAAAAAACGGAATAGCTTTATAC_ATCAGAAGTTCGAATCAAATTACGAA	10	0	2	0	1	0	0	0	0	0	0	0	0	0	0
CAGCAAAGAGATAATAGGTTTTCTCA_ATCAGAAGTTCGAATCAAATTACGAA	51	18	8	10	15	0	2	4	0	4	2	5	0	0	0
CCTAGAAGAGGGAAGGTGGTTGCGTA_ATCAGAAGTTCGAATCAAATTACGAA	48	26	11	11	17	8	2	6	1	6	3	13	0	2	1
TTACAAATGGTGAAGTTTATTAGTTA_ATCAGAAGTTCGAATCAAATTACGAA	14	2	1	3	3	2	0	1	0	0	0	0	0	0	0
TTGAAAATGCACAAGATAATTCTCCA_ATCAGAAGTTCGAATCAAATTACGAA	98	21	25	9	54	2	3	4	6	10	2	2	2	6	0
CCCTCAATGAGGAAAAAGTTTTATCT_ATCAGAAGTTCGAATCAAATTACGAA	17	0	0	1	6	0	0	2	0	0	1	1	0	0	0
CAATTAATTATTAAACAGGTTGGTAC_ATCAGAAGTTCGAATCAAATTACGAA	29	6	2	1	0	0	1	1	0	1	0	0	0	0	0
TCAATAACAGGTAACACGGTTGTGAA_ATCAGAAGTTCGAATCAAATTACGAA	56	12	18	4	9	0	1	1	2	0	1	0	0	0	0
ATCTAAATATGGAATCTTGTTCAGGT_ATCAGAAGTTCGAATCAAATTACGAA	10	0	0	0	0	0	0	0	0	0	0	0	0	0	0
GGCCAAAACAATAAAGGCCTTGGCTC_ATCAGAAGTTCGAATCAAATTACGAA	123	41	34	32	30	5	10	43	78	98	62	133	44	60	53
CGACCAACTTAAAAGACCATTTTCAA_ATCAGAAGTTCGAATCAAATTACGAA	84	21	15	5	18	1	0	4	2	1	1	3	2	0	0
CAGACAATGGTCAAAGGTTTTTTTAT_ATCAGAAGTTCGAATCAAATTACGAA	48	14	2	6	16	0	0	5	0	1	1	1	0	0	0
CCTCTAACTATGAACTGGATTAATTG_ATCAGAAGTTCGAATCAAATTACGAA	191	25	18	12	36	5	3	2	6	11	3	9	2	1	1
AGAAGAAACTCAAAGCAGGTTGTTGG_ATCAGAAGTTCGAATCAAATTACGAA	20	5	4	2	9	0	1	2	0	0	1	0	0	0	0
ACGTCAACGTTAAATTTTGTTTCGGC_ATCAGAAGTTCGAATCAAATTACGAA	92	13	19	9	11	1	7	12	10	13	3	3	0	1	0
TGCTGAAGAGAAAATGGAGTTGCCAT_ATCAGAAGTTCGAATCAAATTACGAA	60	15	12	7	16	2	2	5	6	4	2	4	0	1	0
CTACAAAAAAAGAACTCCCTTCCGAG_ATCAGAAGTTCGAATCAAATTACGAA	8	1	1	0	0	0	0	0	0	0	0	0	0	0	0
ATACAAATGGTAAATGACGTTTGGGA_ATCAGAAGTTCGAATCAAATTACGAA	143	36	35	19	40	3	9	8	9	7	5	14	2	0	5
CACGCAACCCCTAATGAAATTGACTT_ATCAGAAGTTCGAATCAAATTACGAA	2	3	1	0	0	0	0	1	1	0	0	0	0	0	0
TCTGAAAGTGTCAAAGCTTTTAGGTA_ATCAGAAGTTCGAATCAAATTACGAA	67	15	20	6	10	3	1	3	1	0	0	1	0	0	0
CGATAAACATTTAATAAGATTATGGA_ATCAGAAGTTCGAATCAAATTACGAA	49	5	3	2	2	0	0	5	1	0	0	5	0	0	0
GGTGGAATCGTGAAAGCAATTCATTG_ATCAGAAGTTCGAATCAAATTACGAA	57	10	8	15	6	2	3	2	1	0	0	1	0	2	0
ACATGAATAGTCAAATTATTTCTAAT_ATCAGAAGTTCGAATCAAATTACGAA	12	2	0	0	0	0	0	0	0	0	0	0	0	0	0
GCCGCAATTTCGAATAGGTTTAAAAT_ATCAGAAGTTCGAATCAAATTACGAA	24	12	0	0	3	0	0	0	2	1	0	0	0	0	0
ACATGAAACATCAAAGGCGTTTCTGT_ATCAGAAGTTCGAATCAAATTACGAA	75	30	51	31	77	15	34	134	171	312	214	433	160	207	198
AAGATAAACGGAAATAGTTTTCGGGG_ATCAGAAGTTCGAATCAAATTACGAA	26	1	1	0	0	1	0	0	0	0	0	0	0	0	0
TGTCAAATGGGTAATAACCTTTCTAT_ATCAGAAGTTCGAATCAAATTACGAA	77	24	19	10	15	1	0	2	0	0	0	1	0	0	0
TGTATAACTGGGAAGGACGTTCGCTT_ATCAGAAGTTCGAATCAAATTACGAA	1	0	0	0	5	1	6	3	12	17	14	27	6	12	13
AACTTAAACCTTAAGTGGCTTTAAGG_ATCAGAAGTTCGAATCAAATTACGAA	125	33	13	11	10	1	2	1	0	0	0	0	1	0	2
TGTTTAATTCCTAAGCATCTTAGCGT_ATCAGAAGTTCGAATCAAATTACGAA	66	29	15	8	18	4	5	9	0	1	3	3	3	1	0
TGCCAAAGGCTGAACGGTGTTAGGGA_ATCAGAAGTTCGAATCAAATTACGAA	24	6	9	12	8	4	2	2	0	0	3	3	0	0	0
CAGCGAATAGGCAACGGGGTTTATCT_ATCAGAAGTTCGAATCAAATTACGAA	29	7	4	2	3	0	0	1	0	2	0	3	0	0	0
TAGTTAATCCTTAATCGATTTACCGT_ATCAGAAGTTCGAATCAAATTACGAA	95	21	26	14	19	1	0	2	1	7	1	2	0	0	0
GCCTGAAGGGGTAATTGCGTTGTGTA_ATCAGAAGTTCGAATCAAATTACGAA	91	10	17	11	16	0	6	1	1	2	1	1	1	0	0
CCATCAAAGGGTAATGGAGTTTATCT_ATCAGAAGTTCGAATCAAATTACGAA	41	6	6	3	3	0	0	5	0	2	2	1	1	0	0
CGGACAATTTGTAAGAACCTTAGGCA_ATCAGAAGTTCGAATCAAATTACGAA	21	4	4	4	1	3	4	0	0	1	0	1	0	0	0
AATTAAATCAGGAAACATATTTGTGT_ATCAGAAGTTCGAATCAAATTACGAA	25	6	1	0	1	0	0	1	0	3	0	0	0	0	0
CTAAAAATAGCAAAAAGTATTCAACG_ATCAGAAGTTCGAATCAAATTACGAA	28	1	3	0	0	0	0	1	0	0	1	0	0	0	0
TGTCTAATGGCTAAAGGTCTTCACCG_ATCAGAAGTTCGAATCAAATTACGAA	70	17	18	6	18	4	3	2	2	4	1	1	1	0	0
AGTTCAACCTCTAACGTGTTTCCGGG_ATCAGAAGTTCGAATCAAATTACGAA	48	10	8	5	5	0	2	1	0	2	0	0	0	0	0
TGCGTAACATGAAACCCGTTTAATAG_ATCAGAAGTTCGAATCAAATTACGAA	13	1	0	0	1	0	0	1	0	1	1	0	0	0	0
ATAACAATTTCCAACAGTTTTTTCTC_ATCAGAAGTTCGAATCAAATTACGAA	65	22	9	7	4	0	4	3	0	1	2	0	0	0	0
TTATCAAGTTTTAAGTATTTTACACA_ATCAGAAGTTCGAATCAAATTACGAA	10	4	1	1	4	0	1	1	1	0	1	0	0	0	0
TGTTAAACGTCAAACAAACTTCCGGG_ATCAGAAGTTCGAATCAAATTACGAA	61	13	15	10	12	2	2	1	2	0	1	0	0	0	0
TGTTCAATGATGAAGCTCTTTAGTAA_ATCAGAAGTTCGAATCAAATTACGAA	72	30	21	12	32	0	1	5	5	4	0	3	3	0	0
ACGTCAATTGGGAATCATGTTAGACG_ATCAGAAGTTCGAATCAAATTACGAA	18	4	0	0	0	0	0	2	0	0	0	0	0	0	0
ATATTAAGACCGAAAGTCGTTGAAAA_ATCAGAAGTTCGAATCAAATTACGAA	37	22	6	6	17	3	0	3	3	3	0	1	0	2	1
TCGTAAACATTGAAAACACTTGATTG_ATCAGAAGTTCGAATCAAATTACGAA	18	11	9	0	5	0	0	2	1	2	1	1	0	0	0
AAGCCAACATAAAATAGAGTTAAGTT_ATCAGAAGTTCGAATCAAATTACGAA	88	16	10	3	2	0	0	1	1	0	0	1	1	0	0
TTATCAAAATTGAATCTAGTTGGAGC_ATCAGAAGTTCGAATCAAATTACGAA	58	8	6	2	6	4	4	4	9	17	12	34	4	8	9
AATACAACTTGAAAGCCGTTTGCATG_ATCAGAAGTTCGAATCAAATTACGAA	34	25	14	14	21	2	2	5	3	6	3	0	3	1	0
ATACTAAGCTAGAAGAGTTTTAGATG_ATCAGAAGTTCGAATCAAATTACGAA	70	11	9	10	18	4	3	5	3	1	0	8	0	2	0
TATTTAACTTCCAAATGTTTTCGCTT_ATCAGAAGTTCGAATCAAATTACGAA	18	7	3	9	17	0	0	3	0	0	0	1	0	0	1
CCTGTAATGAGTAACGTTTTTTAGCC_ATCAGAAGTTCGAATCAAATTACGAA	24	3	0	1	2	0	0	0	2	0	1	0	0	0	0
AGGCTAAAATACAACAACGTTGCATG_ATCAGAAGTTCGAATCAAATTACGAA	54	18	22	18	24	3	6	2	6	8	1	3	0	1	0
CCGGCAATTCTAAATATGGTTGTCTC_ATCAGAAGTTCGAATCAAATTACGAA	49	32	12	4	16	0	4	3	1	5	0	1	2	1	0
GACGGAATCTCAAAGTTCATTGTATG_ATCAGAAGTTCGAATCAAATTACGAA	66	17	20	6	14	1	3	1	0	5	1	0	0	0	0
GTATAAAAACAGAATAACGTTACACC_ATCAGAAGTTCGAATCAAATTACGAA	90	21	21	5	14	1	5	5	3	5	1	1	0	0	0
TCTCCAATATGTAATTTGATTGATCT_ATCAGAAGTTCGAATCAAATTACGAA	42	11	5	9	1	0	0	2	2	1	2	1	1	3	1
GTCGTAAAATACAAATTTATTATTCA_ATCAGAAGTTCGAATCAAATTACGAA	3	0	0	0	0	0	0	0	0	0	0	0	0	1	0
CAGGTAAATTTCAATCCTATTGGACG_ATCAGAAGTTCGAATCAAATTACGAA	23	1	0	0	0	0	0	0	0	0	0	0	0	0	0
CAGCCAAACGTTAAAAGGCTTAGTGT_ATCAGAAGTTCGAATCAAATTACGAA	30	3	3	2	2	0	0	0	0	0	0	0	0	0	0
GTGTAAATCTCAAAGATATTTGTACA_ATCAGAAGTTCGAATCAAATTACGAA	52	25	20	11	15	1	1	5	3	2	1	3	0	2	0
CTGAAAATATACAATGAATTTGAATT_ATCAGAAGTTCGAATCAAATTACGAA	13	6	1	2	2	0	0	0	0	0	0	0	0	0	0
CCTCGAAAGCTTAAGCGCGTTTAGTC_ATCAGAAGTTCGAATCAAATTACGAA	41	6	13	4	18	1	2	1	2	3	0	0	0	0	0
AAAACAAAATTGAAGGAAGTTTGACA_ATCAGAAGTTCGAATCAAATTACGAA	43	11	7	5	4	4	3	3	11	26	13	35	9	16	14
CTTATAAATTACAACTCGTTTTGTAG_ATCAGAAGTTCGAATCAAATTACGAA	63	11	8	7	24	1	2	2	2	2	2	1	0	0	0
CGACAAAATAAGAACGCCATTTGTAT_ATCAGAAGTTCGAATCAAATTACGAA	10	0	0	1	0	0	0	0	0	0	0	0	0	0	0
GCCCCAAACTTAAATCCTCTTGAGAC_ATCAGAAGTTCGAATCAAATTACGAA	38	3	6	1	6	0	1	1	1	4	0	2	0	0	0
CTTTCAATGAGTAATAAGGTTATCGT_ATCAGAAGTTCGAATCAAATTACGAA	6	6	0	4	7	0	0	0	1	1	0	0	0	0	0
ACTATAATTTCGAACTACTTTCACAT_ATCAGAAGTTCGAATCAAATTACGAA	80	21	9	4	7	2	3	4	0	2	0	5	1	0	0
TTGATAATAATTAATAATGTTTTTCT_ATCAGAAGTTCGAATCAAATTACGAA	4	0	0	1	0	0	0	0	0	0	0	0	0	0	0
CAAAGAAGATTGAAATTTGTTTTGGA_ATCAGAAGTTCGAATCAAATTACGAA	40	5	3	1	0	0	0	0	0	0	0	0	0	0	0
ACCCTAAACTATAATTTAATTGGCGG_ATCAGAAGTTCGAATCAAATTACGAA	32	3	2	3	3	0	0	0	0	0	0	0	0	0	0
GCCCCAAAGGTAAAATAACTTTATTA_ATCAGAAGTTCGAATCAAATTACGAA	13	1	0	0	2	0	0	0	0	0	0	0	0	0	0
CGTTGAACGAGAAATCCCTTTAGTTG_ATCAGAAGTTCGAATCAAATTACGAA	127	30	27	17	14	2	6	0	0	4	3	1	2	0	0
TGCCGAACAGCCAACCGCCTTGGGCA_ATCAGAAGTTCGAATCAAATTACGAA	23	6	4	3	3	0	0	0	0	0	1	0	0	0	0
ACAGAAATAACCAAGCCTTTTCTCGG_ATCAGAAGTTCGAATCAAATTACGAA	30	6	7	4	10	0	0	0	1	0	0	0	0	0	0
GGGGCAAGCCTGAACGCTTTTAGCGA_ATCAGAAGTTCGAATCAAATTACGAA	30	9	13	9	4	0	1	2	0	0	0	0	0	0	0
AGTATAAAATCCAATTGGATTAGGGG_ATCAGAAGTTCGAATCAAATTACGAA	12	2	2	0	1	0	0	0	1	0	0	0	0	1	0
ATGGCAACCACTAAGTTTCTTAACGT_ATCAGAAGTTCGAATCAAATTACGAA	70	13	23	6	16	2	5	3	5	1	1	4	0	1	3
CGCCCAATACACAAAGGGTTTCCGAT_ATCAGAAGTTCGAATCAAATTACGAA	18	3	13	1	0	2	0	0	0	2	1	0	1	0	0
ATATGAAGTTTTAAACTTCTTTCTAC_ATCAGAAGTTCGAATCAAATTACGAA	22	5	3	1	7	1	1	1	4	2	0	0	0	0	0
CAGGAAACTGGTAAAGGTATTAGCGC_ATCAGAAGTTCGAATCAAATTACGAA	5	0	0	1	0	0	0	0	0	0	0	0	0	0	0
CACCAAAAGGTAAACTAGGTTGGAGG_ATCAGAAGTTCGAATCAAATTACGAA	42	17	10	8	12	1	2	0	2	3	1	2	0	0	0
TTGCCAAGGGAGAATAACCTTTAATT_ATCAGAAGTTCGAATCAAATTACGAA	18	5	2	5	5	0	0	2	0	0	0	0	0	0	0
AGGTTAATATATAAGTTGATTGGTAC_ATCAGAAGTTCGAATCAAATTACGAA	76	18	13	14	25	0	1	3	2	1	0	2	1	0	0
ATTAGAACCTCTAACCAAGTTAGGTG_ATCAGAAGTTCGAATCAAATTACGAA	26	10	5	3	7	0	0	0	1	1	1	0	0	0	0
GTTCCAACCATCAAACGATTTTGTTT_ATCAGAAGTTCGAATCAAATTACGAA	66	24	22	15	27	2	2	5	5	7	1	7	3	0	2
GGTACAAATTTTAACGGTCTTTTCAT_ATCAGAAGTTCGAATCAAATTACGAA	6	7	1	1	2	0	0	1	1	1	2	2	0	0	0
TTAAAAATCCTCAAATATTTTCGTTC_ATCAGAAGTTCGAATCAAATTACGAA	16	9	6	5	6	0	1	1	2	1	0	0	0	0	0
GGAAAAAAAGCAAAAATTGTTATTTG_ATCAGAAGTTCGAATCAAATTACGAA	23	7	11	2	8	0	0	0	0	1	0	0	0	0	0
TTGTAAAACGGTAATAGATTTCTGAG_ATCAGAAGTTCGAATCAAATTACGAA	5	2	9	1	1	0	0	3	0	0	0	0	0	0	0
CTTATAATATTGAAATTCCTTATTTC_ATCAGAAGTTCGAATCAAATTACGAA	24	3	4	2	8	0	0	0	0	0	0	0	0	0	0
AACTCAAAGATCAACCAGTTTCGATA_ATCAGAAGTTCGAATCAAATTACGAA	172	66	54	29	43	8	15	17	8	24	5	12	4	0	1
TTCTAAATGTATAAAAAGCTTTCAGG_ATCAGAAGTTCGAATCAAATTACGAA	34	6	4	1	7	0	0	0	1	1	1	0	0	0	0
TAGCGAACATCGAAACCATTTTTATC_ATCAGAAGTTCGAATCAAATTACGAA	57	16	18	4	16	1	3	3	3	3	4	2	0	0	0
ACTTAAAAGATAAAGCGTATTGCAAC_ATCAGAAGTTCGAATCAAATTACGAA	130	22	21	15	20	1	7	6	9	5	5	6	1	1	0
CAATGAATCGCCAAAAATATTCACGG_ATCAGAAGTTCGAATCAAATTACGAA	15	2	4	0	0	0	0	0	0	0	0	0	0	0	0
CTACAAAAATTCAATGTGTTTGCACT_ATCAGAAGTTCGAATCAAATTACGAA	48	10	2	4	3	2	0	5	0	0	0	3	0	1	0
AAACAAATAATTAAGATTGTTCTGTC_ATCAGAAGTTCGAATCAAATTACGAA	67	22	19	12	20	1	2	7	1	1	0	1	0	0	0
TATGAAACAGGGAATCATCTTTGAAC_ATCAGAAGTTCGAATCAAATTACGAA	70	20	9	5	7	1	1	1	0	0	0	0	0	0	0
ACCCCAAGAATTAAGTATATTGAGAC_ATCAGAAGTTCGAATCAAATTACGAA	91	19	9	7	5	1	0	11	2	8	2	6	1	3	1
GTCAAAATTAACAAATTTCTTTTAAC_ATCAGAAGTTCGAATCAAATTACGAA	20	12	8	12	52	5	3	56	47	83	80	300	59	141	84
CGCGAAAATATGAAATACGTTGTCTG_ATCAGAAGTTCGAATCAAATTACGAA	44	1	2	1	3	0	1	0	1	0	0	0	0	0	0
ACCTTAAGGGAAAAGGCTTTTGACAC_ATCAGAAGTTCGAATCAAATTACGAA	68	20	24	13	11	4	7	11	5	2	3	3	1	0	0
GCATCAAAATGAAATCGGTTTATACT_ATCAGAAGTTCGAATCAAATTACGAA	11	0	0	0	0	0	0	0	0	0	0	0	0	0	0
ACAGTAACCTAGAATATGTTTGCTGT_ATCAGAAGTTCGAATCAAATTACGAA	159	35	26	20	34	2	7	11	12	26	18	55	12	15	18
GTAGCAATACTGAACGTAGTTGCAAG_ATCAGAAGTTCGAATCAAATTACGAA	87	25	23	7	26	4	6	6	1	4	2	2	2	1	0
ATTGTAACAAGAAATTATTTTTCGTA_ATCAGAAGTTCGAATCAAATTACGAA	24	6	12	6	16	1	2	18	11	21	10	46	4	11	11
CTCTCAAATTTAAATCCCATTGACGA_ATCAGAAGTTCGAATCAAATTACGAA	49	22	15	8	23	4	1	1	4	1	0	1	0	0	1
CGTCCAATTTCGAAAGGATTTTATTT_ATCAGAAGTTCGAATCAAATTACGAA	40	9	2	4	13	0	0	2	1	0	0	2	0	2	0
AATTTAACACTGAACTATGTTAGCGT_ATCAGAAGTTCGAATCAAATTACGAA	22	10	5	9	7	1	1	3	2	6	2	3	3	0	0
CGATCAAAAGTGAAAAGCCTTGCAGT_ATCAGAAGTTCGAATCAAATTACGAA	43	13	7	8	15	0	1	7	0	2	0	0	1	0	0
CCGATAAACTTAAATATTTTTTGTCA_ATCAGAAGTTCGAATCAAATTACGAA	11	4	0	1	1	1	0	0	0	0	0	0	0	0	0
CGACAAACTCCGAATAGGGTTACTTT_ATCAGAAGTTCGAATCAAATTACGAA	42	7	1	1	5	1	0	0	0	0	0	0	0	0	0
GTTGAAAAGTGGAACAACGTTTCCAT_ATCAGAAGTTCGAATCAAATTACGAA	36	2	1	0	0	0	0	0	0	0	0	0	0	0	0
GCTAGAATATGTAACTTTTTTTGCAG_ATCAGAAGTTCGAATCAAATTACGAA	59	13	7	10	7	2	0	3	2	0	0	0	0	0	0
AATACAAAGCAGAAGAGGGTTTCACA_ATCAGAAGTTCGAATCAAATTACGAA	292	74	48	29	39	10	14	15	12	8	9	13	1	1	2
CCGCTAATGTATAATAATTTCTCTA_ATCAGAAGTTCGAATCAAATTACGAA	4	0	0	0	0	0	0	0	0	0	0	1	0	0	0
CTTTGAATTGCGAAGTGGGTTGGGGG_ATCAGAAGTTCGAATCAAATTACGAA	10	0	4	1	3	0	0	0	0	0	0	0	0	0	0
ACTAGAATAGTAAAGAGTCTTGGGTT_ATCAGAAGTTCGAATCAAATTACGAA	26	4	8	3	7	0	0	0	0	0	0	0	0	0	0
GTAAGAAAAGCAAATTTAGTTGGTAT_ATCAGAAGTTCGAATCAAATTACGAA	30	11	2	4	12	0	0	1	0	0	0	0	0	0	0
ATTTAAACCGTAAAAGCCTTTCAGCC_ATCAGAAGTTCGAATCAAATTACGAA	24	11	0	0	1	0	1	3	3	0	1	0	2	0	0
TAACTAATGTTCAAATGCGTTGTATC_ATCAGAAGTTCGAATCAAATTACGAA	15	3	5	0	0	0	0	0	0	0	0	0	0	0	0
GTAATAAGATGCAAGGTACTTGAAAA_ATCAGAAGTTCGAATCAAATTACGAA	26	0	2	3	4	2	0	0	0	0	0	0	0	0	0
TTACAAAAAATCAACCAGCTTGATTA_ATCAGAAGTTCGAATCAAATTACGAA	127	41	39	23	48	3	0	7	3	1	1	3	0	0	0
TACATAAAAATTAAAGAAGTTTTTCA_ATCAGAAGTTCGAATCAAATTACGAA	9	3	0	5	4	0	0	0	0	0	0	0	0	0	0
CGTCAAAGTAGAAATGTTATTTGGTT_ATCAGAAGTTCGAATCAAATTACGAA	16	7	7	4	1	0	1	0	0	0	0	0	0	0	0
TCCAAAAACCGGAATATGTTTCAGAA_ATCAGAAGTTCGAATCAAATTACGAA	75	19	23	13	13	0	1	4	1	4	3	1	3	1	0
GTGGCAATTCGTAAGGTGGTTGACTA_ATCAGAAGTTCGAATCAAATTACGAA	35	13	5	4	20	2	8	5	16	19	27	33	7	14	16
TGCAGAATAGAGAAGAACATTTCGGA_ATCAGAAGTTCGAATCAAATTACGAA	8	4	6	0	8	1	0	0	0	0	0	0	0	0	0
GCACTAATTTAAAAGCATATTGGGTA_ATCAGAAGTTCGAATCAAATTACGAA	54	10	5	8	13	2	2	8	0	3	2	3	0	0	0
ATCTAAATTAACAATCTATTTACTGG_ATCAGAAGTTCGAATCAAATTACGAA	44	10	6	8	6	1	0	0	0	2	2	5	2	0	0
TCTATAACATGGAAATACCTTCAGCT_ATCAGAAGTTCGAATCAAATTACGAA	53	17	11	2	7	3	0	1	4	1	0	0	0	0	0
CACAAAAAATATAAGTCTATTCACCG_ATCAGAAGTTCGAATCAAATTACGAA	62	8	6	5	19	0	1	1	1	1	2	0	0	0	0
CAGGAAACCTAAAATTTGTTTAACTT_ATCAGAAGTTCGAATCAAATTACGAA	35	5	1	6	5	0	0	1	0	0	0	1	0	0	0
TCGGTAACTTTGAACCTAATTTAACA_ATCAGAAGTTCGAATCAAATTACGAA	28	9	8	5	5	0	0	3	0	0	0	1	0	0	0
TTCGCAACCAACAATCATGTTTTGGT_ATCAGAAGTTCGAATCAAATTACGAA	27	5	3	2	5	4	4	3	4	2	1	2	0	0	0
TCATTAATCCTTAAATATGTTATCTG_ATCAGAAGTTCGAATCAAATTACGAA	111	15	10	9	26	0	3	1	2	1	0	0	0	0	0
ATGTTAAGCTAAAAGTAAATTTGCGG_ATCAGAAGTTCGAATCAAATTACGAA	23	9	11	7	14	1	4	4	4	5	0	5	1	0	0
TTAGAAAAATTTAACTAGCTTTGCGA_ATCAGAAGTTCGAATCAAATTACGAA	73	13	11	4	11	1	0	3	3	3	0	1	1	1	1
AGTCCAAACGGGAATTAGTTTCACGT_ATCAGAAGTTCGAATCAAATTACGAA	50	3	3	5	9	5	1	0	0	0	0	0	0	0	0
ATGTAAAAAGGCAATAGGGTTCGCCC_ATCAGAAGTTCGAATCAAATTACGAA	48	11	11	2	6	0	0	1	0	0	0	0	0	0	0
CTAGCAACCTGCAAGTCGTTTGTCCA_ATCAGAAGTTCGAATCAAATTACGAA	17	5	7	1	1	0	0	0	0	0	0	0	0	0	0
CGTACAACAAATAAGGTTCTTTGATC_ATCAGAAGTTCGAATCAAATTACGAA	3	5	0	2	0	1	0	0	0	0	2	0	0	0	0
GAGCGAATTGCGAATCCCTTTAGGTC_ATCAGAAGTTCGAATCAAATTACGAA	91	20	18	8	17	3	5	12	12	19	5	20	3	8	8
GGAGAAACGCGGAAGTCTTTTACAGT_ATCAGAAGTTCGAATCAAATTACGAA	46	12	4	7	11	0	0	11	1	1	3	1	1	1	0
TTCTGAACAATTAAGCGGATTGGTCC_ATCAGAAGTTCGAATCAAATTACGAA	79	23	16	7	15	2	3	1	10	6	3	8	0	0	2
TTGATAATAAATAATCTTGTTGAATC_ATCAGAAGTTCGAATCAAATTACGAA	42	6	4	14	16	1	2	1	0	0	0	1	0	0	0
CACTAAAGCGGGAATGGGTTTTCACC_ATCAGAAGTTCGAATCAAATTACGAA	23	10	7	4	1	0	0	2	2	1	0	0	0	0	0
GTGGGAACCCCTAAAACTCTTGTTGT_ATCAGAAGTTCGAATCAAATTACGAA	29	8	10	2	9	0	1	0	2	4	0	2	0	0	0
CTTGCAAATGATAAGCCTGTTGGGGG_ATCAGAAGTTCGAATCAAATTACGAA	11	1	1	1	1	0	0	0	0	0	0	0	0	0	0
CGATTAACAATGAATATCCTTCGGCG_ATCAGAAGTTCGAATCAAATTACGAA	108	39	44	45	73	19	25	94	190	286	144	345	104	125	133
TCCCCAAGTCGTAATGATCTTAACGC_ATCAGAAGTTCGAATCAAATTACGAA	103	30	28	12	8	3	7	2	3	0	1	2	1	0	0
ACGATAATTCCAAAGAGAGTTTTAAA_ATCAGAAGTTCGAATCAAATTACGAA	9	7	0	3	4	0	2	2	0	0	0	0	0	0	0
GTTTTAAACCGTAAAATACTTGTATG_ATCAGAAGTTCGAATCAAATTACGAA	13	10	4	1	2	0	0	0	0	1	0	0	0	0	0
CCGGGAAGGCATAAGTGGTTTGGGTT_ATCAGAAGTTCGAATCAAATTACGAA	96	16	39	29	37	4	9	14	4	3	6	6	6	2	0
TTTAGAACTTATAAGAAGTTTAAACG_ATCAGAAGTTCGAATCAAATTACGAA	38	4	3	1	5	0	0	0	0	0	0	0	0	0	0
TTCGCAAAGGGTAATCATTTTAAACT_ATCAGAAGTTCGAATCAAATTACGAA	79	6	6	2	9	0	1	1	1	1	1	0	0	0	0
TTCCTAAATGAAAAATAGTTTGTGTT_ATCAGAAGTTCGAATCAAATTACGAA	9	1	3	1	2	0	0	0	0	1	1	0	0	0	0
ACTCCAATCCTCAAGGTGCTTTTCTA_ATCAGAAGTTCGAATCAAATTACGAA	42	6	8	2	1	0	1	2	1	0	0	0	0	0	0
CATTAAAAACTCAATAAAGTTTGCGC_ATCAGAAGTTCGAATCAAATTACGAA	132	35	31	20	31	3	7	5	2	11	5	8	0	3	2
CGCACAAGCGATAATCAACTTCAACA_ATCAGAAGTTCGAATCAAATTACGAA	22	1	1	0	2	0	0	0	0	0	0	0	0	0	0
TTTTGAATCGTCAATGCTCTTTTGTC_ATCAGAAGTTCGAATCAAATTACGAA	33	2	9	5	12	1	1	4	5	1	2	1	0	0	0
GCATTAATGCACAACTATATTACTGT_ATCAGAAGTTCGAATCAAATTACGAA	101	20	9	4	5	4	0	6	3	3	4	0	0	0	0
CATCAAACAATTAAGAGCTTTTTCAG_ATCAGAAGTTCGAATCAAATTACGAA	8	3	6	0	1	1	0	0	0	0	0	0	0	0	0
GCGCTAAGAACTAAGCTGGTTCCAGA_ATCAGAAGTTCGAATCAAATTACGAA	6	0	4	1	0	0	1	1	1	2	1	0	0	0	0
TTCAAAAATCATAAGCACTTTCGATG_ATCAGAAGTTCGAATCAAATTACGAA	32	13	6	11	6	0	0	1	2	0	1	0	0	0	0
AATAGAACGCTCAAGGTAATTCTGTG_ATCAGAAGTTCGAATCAAATTACGAA	9	0	0	0	0	0	0	0	0	0	0	0	0	0	0
CGAGCAACCGAGAAGGGGGTTAGGGG_ATCAGAAGTTCGAATCAAATTACGAA	24	3	0	1	6	0	0	0	0	0	1	1	0	0	0
GTTTAAAAAATTAAGATCATTTAATG_ATCAGAAGTTCGAATCAAATTACGAA	20	8	4	3	4	0	0	1	0	0	0	0	0	0	0
CGTCCAACGATTAAGGAGGTTGTACC_ATCAGAAGTTCGAATCAAATTACGAA	66	20	10	4	3	1	1	0	0	3	0	1	0	0	0
CGCATAATCAAAAATTTCCTTGAATC_ATCAGAAGTTCGAATCAAATTACGAA	38	5	8	6	8	0	0	0	0	0	0	0	0	0	0
CAGAAAACGGTTAATTAATTTAGTTA_ATCAGAAGTTCGAATCAAATTACGAA	1	0	0	0	0	0	0	0	0	0	0	0	0	0	0
GCGACAACCTAAAAGAAGTTTGTCAA_ATCAGAAGTTCGAATCAAATTACGAA	33	5	3	0	0	0	0	0	0	0	0	0	0	0	0
CGTAAAAATGCTAAAATTATTCGTAT_ATCAGAAGTTCGAATCAAATTACGAA	5	1	0	0	2	0	0	0	0	0	0	0	0	0	0
ACTTCAACGCAAAAAAATATTAACCG_ATCAGAAGTTCGAATCAAATTACGAA	110	31	31	11	18	4	0	5	3	4	2	1	0	0	0
CACACAAAAGACATCGAATTGAATC_ATCAGAAGTTCGAATCAAATTACGAA	61	6	14	4	9	3	3	5	6	3	1	0	0	0	0
GAAACAAGGTTAAATGTGTTTGTCAG_ATCAGAAGTTCGAATCAAATTACGAA	137	34	62	16	20	4	11	5	13	9	5	6	0	0	2
GTCAAAATAGATAAGATTCTTTAGAC_ATCAGAAGTTCGAATCAAATTACGAA	90	13	7	1	4	0	0	2	0	0	0	0	0	0	0
AAAATAAAAACCAAATTGGTTTACTG_ATCAGAAGTTCGAATCAAATTACGAA	6	2	2	0	1	0	0	0	0	0	0	0	0	0	0
TACACAACAGGAAATTGTCTTAGGTA_ATCAGAAGTTCGAATCAAATTACGAA	24	9	5	0	3	0	0	0	0	0	0	0	0	0	0
ACGTTAAACTTTAAGTTAATTCCAGG_ATCAGAAGTTCGAATCAAATTACGAA	26	2	6	3	2	0	0	0	0	0	0	0	0	0	0
ACAGAAACTTGAAAGAATATTCAGAA_ATCAGAAGTTCGAATCAAATTACGAA	46	8	5	8	6	1	0	0	0	0	0	0	0	0	0
GTCTTAACTATTAAAGCGCTTGTCGG_ATCAGAAGTTCGAATCAAATTACGAA	4	0	0	0	0	0	0	0	0	0	0	0	0	0	0
AACTTAAGGACCAAGCCGCTTGATAC_ATCAGAAGTTCGAATCAAATTACGAA	99	16	22	6	18	4	9	2	3	6	2	4	0	1	0
TAATAAAAAATTAAACATTTTACATC_ATCAGAAGTTCGAATCAAATTACGAA	9	2	0	0	1	0	0	0	0	0	0	0	0	0	0
AACATAAACTAGAAAGATCTTAAAGG_ATCAGAAGTTCGAATCAAATTACGAA	40	13	13	17	12	3	2	5	8	6	9	14	0	2	0
AAGAGAAGGGGAAAGGGACTTAGGTG_ATCAGAAGTTCGAATCAAATTACGAA	50	11	12	12	6	0	0	0	3	3	0	3	0	0	0
AATACAACATGTAAATTTATTACTTT_ATCAGAAGTTCGAATCAAATTACGAA	10	1	0	0	0	0	0	0	0	0	0	0	0	0	0
GTCTGAACACTCAAAGAAATTCAGGT_ATCAGAAGTTCGAATCAAATTACGAA	7	2	1	0	0	0	0	0	0	0	0	0	0	0	0
CACAAAACGGAGAAGGTTTTTAGTAT_ATCAGAAGTTCGAATCAAATTACGAA	64	24	9	12	7	0	0	2	1	2	2	5	0	0	0
GCTAGAATCCGTAAGAGTCTTGATTT_ATCAGAAGTTCGAATCAAATTACGAA	54	20	6	2	9	0	1	0	0	0	0	0	0	0	0
AGATGAACGTGAAAGGACGTTGAGGC_ATCAGAAGTTCGAATCAAATTACGAA	53	13	10	4	2	0	1	2	3	0	0	1	0	1	0
GTCGGAATTCGTAATGAGGTTTTGTC_ATCAGAAGTTCGAATCAAATTACGAA	48	11	9	11	8	3	1	6	1	7	0	1	0	0	0
CTTGGAACATTAAATATTATTTGTCT_ATCAGAAGTTCGAATCAAATTACGAA	19	0	0	2	4	0	0	0	0	0	0	0	0	0	0
GAGTCAACCTATAATTATCTTGAGAT_ATCAGAAGTTCGAATCAAATTACGAA	51	9	10	4	7	1	0	0	1	0	0	0	0	0	0
AATTCAAGGCATAAGACGATTGTCTT_ATCAGAAGTTCGAATCAAATTACGAA	7	5	2	0	0	0	0	0	0	0	0	0	0	0	0
AAGGAAAACGTGAAGCATTTTCGTAA_ATCAGAAGTTCGAATCAAATTACGAA	69	15	27	7	21	2	2	1	2	1	2	0	0	1	0
TTGTCAATAGAAAAACCGTTTAAAGT_ATCAGAAGTTCGAATCAAATTACGAA	6	4	0	2	0	0	0	1	1	0	0	0	0	0	0
CACTGAACCCGGAACAAAGTTGGTAA_ATCAGAAGTTCGAATCAAATTACGAA	8	0	4	1	0	0	0	0	0	0	0	0	0	0	0
ATGATAAACTAGAAACTGCTTAAAAT_ATCAGAAGTTCGAATCAAATTACGAA	38	8	2	6	3	0	0	2	0	2	0	0	0	0	0
GTCTTAACGAGCAAAATGATTGCATC_ATCAGAAGTTCGAATCAAATTACGAA	141	29	47	27	59	20	28	51	163	257	111	244	119	89	114
CAGAAAAAATCGAAGATCTTTTTTCG_ATCAGAAGTTCGAATCAAATTACGAA	10	4	4	0	0	0	0	0	0	0	0	0	0	0	0
CAGAAAACGGTCAATGAATTTCAGTA_ATCAGAAGTTCGAATCAAATTACGAA	55	12	8	5	6	0	1	2	0	1	1	2	0	0	0
AGTCGAAAAATGAACGCAGTTTTCAT_ATCAGAAGTTCGAATCAAATTACGAA	25	8	6	4	7	0	3	6	5	3	1	11	2	1	1
ATTATAACAATAAAGCACATTAGCGC_ATCAGAAGTTCGAATCAAATTACGAA	163	30	28	12	18	4	4	3	3	4	5	3	0	1	0
ACGTCAATACCGAACTGGTTTTTGAA_ATCAGAAGTTCGAATCAAATTACGAA	63	22	20	5	6	1	3	2	0	0	0	0	0	0	0
GCGATAAGCATAAATTGTGTTGTTAA_ATCAGAAGTTCGAATCAAATTACGAA	9	7	3	2	6	1	0	0	3	1	2	3	0	0	0
TTGCTAATTTCTAAGTAATTTGTAAA_ATCAGAAGTTCGAATCAAATTACGAA	8	3	0	5	4	0	0	0	0	0	0	4	0	1	0
CATATAAAAGGGAACGGGATTGGGGG_ATCAGAAGTTCGAATCAAATTACGAA	17	4	1	7	4	1	1	3	4	2	1	3	0	0	0
CTACAAAATCAGAAGCTGTTTGTAAA_ATCAGAAGTTCGAATCAAATTACGAA	61	30	17	23	34	2	1	2	2	2	1	2	1	2	1
GCAGAAAAAATCAACCGGGTTTTGTT_ATCAGAAGTTCGAATCAAATTACGAA	5	0	0	0	0	0	0	1	0	0	0	0	0	0	0
CACAAAAAACGGAACCAACTTAAGGT_ATCAGAAGTTCGAATCAAATTACGAA	45	3	7	3	3	2	0	2	2	3	3	1	0	0	0
ACCCCAATGTCAAAAGTCTTTTCCGC_ATCAGAAGTTCGAATCAAATTACGAA	37	4	10	9	18	1	2	2	0	5	1	4	0	2	1
GTAGTAAAGGCCAAGCTGGTTGTTGG_ATCAGAAGTTCGAATCAAATTACGAA	11	3	2	0	4	0	0	0	0	2	1	0	0	0	0
TAGGGAAAACTAAATCATCTTTGGGA_ATCAGAAGTTCGAATCAAATTACGAA	37	2	6	2	5	0	0	1	1	1	1	0	0	0	0
GCGGGAAATAATAAATTTATTCGTGT_ATCAGAAGTTCGAATCAAATTACGAA	6	0	1	0	1	0	0	0	0	0	0	0	0	0	0
CGAAAAATCAGTAATACGCTTCACGA_ATCAGAAGTTCGAATCAAATTACGAA	57	12	7	7	10	0	0	3	4	5	1	3	0	0	0
TTTCTAAAACTCAAGCGCCTTATGAT_ATCAGAAGTTCGAATCAAATTACGAA	5	7	0	1	2	0	0	0	0	0	0	0	0	0	0
CCAGAAAAGCCAAAGGGACTTCATAG_ATCAGAAGTTCGAATCAAATTACGAA	28	6	4	0	2	0	0	2	0	1	0	1	0	0	0
AAGAGAATTTACAACAAAGTTTAGTT_ATCAGAAGTTCGAATCAAATTACGAA	101	19	11	16	19	0	2	3	1	4	4	7	0	2	0
GCTTAAACCATTAATTGACTTATCTG_ATCAGAAGTTCGAATCAAATTACGAA	12	1	2	0	2	0	0	0	0	0	0	0	0	0	0
GCATTAAATATAAAGTGATTTTAAGA_ATCAGAAGTTCGAATCAAATTACGAA	50	4	1	0	1	0	0	1	0	0	0	0	0	1	0
AACGAAATAGCAAATGTTTTTGAGTA_ATCAGAAGTTCGAATCAAATTACGAA	49	10	9	3	4	0	0	0	2	0	1	2	0	1	0
GGTCTAACAGCGAATGGATTTTGTGA_ATCAGAAGTTCGAATCAAATTACGAA	35	4	8	2	4	0	0	0	0	0	0	0	0	0	0
ACGCCAAGCGGCAAAGACATTCGGGG_ATCAGAAGTTCGAATCAAATTACGAA	39	8	1	2	16	4	2	5	5	3	5	4	0	0	0
AAATTAACTACTAATAAACTTTGTGG_ATCAGAAGTTCGAATCAAATTACGAA	38	12	9	3	2	0	1	0	0	0	0	0	0	0	0
CGGTTAAAGCCGAAGGGCTTTGTCGG_ATCAGAAGTTCGAATCAAATTACGAA	2	0	0	0	0	0	0	0	0	0	0	0	0	0	0
GCGCAAACGGCAAACTTTATTATTTA_ATCAGAAGTTCGAATCAAATTACGAA	4	1	0	1	0	0	0	0	0	0	0	0	0	0	0
GGCACAAAGATAAAACTAGTTTTGCT_ATCAGAAGTTCGAATCAAATTACGAA	60	16	12	11	13	0	3	9	1	5	3	4	0	0	0
TGTTTAAACGGTAAACAGCTTGGTTG_ATCAGAAGTTCGAATCAAATTACGAA	21	5	4	8	3	3	0	2	4	6	1	0	1	0	3
ACGTAAATCTAAAAAGTACTTTCATA_ATCAGAAGTTCGAATCAAATTACGAA	50	8	8	3	9	1	1	2	2	1	1	1	1	1	1
TCTTGAATCTCCAAAGGGTTTTTACCC_ATCAGAAGTTCGAATCAAATTACGAA	176	37	42	36	47	9	11	43	18	50	47	109	24	46	29
TAGGAAAAAGCTAACCAATTTGTTCG_ATCAGAAGTTCGAATCAAATTACGAA	159	29	38	22	38	5	8	6	20	18	5	8	6	3	1
TTTTAAATCACTAAGTACATTATTCA_ATCAGAAGTTCGAATCAAATTACGAA	14	1	2	0	1	0	0	1	0	0	0	0	0	0	0
CACCGAATCTGAAACCACGTTGGGGT_ATCAGAAGTTCGAATCAAATTACGAA	17	0	1	3	1	0	1	0	0	0	0	0	0	0	0
GAAAGAATCGCTAACGTCTTTCACAA_ATCAGAAGTTCGAATCAAATTACGAA	116	21	19	7	28	5	1	3	5	8	2	5	0	0	0
ACGTAAATCAATAATGGTATTGTCAA_ATCAGAAGTTCGAATCAAATTACGAA	62	17	16	9	16	4	1	8	7	5	6	3	0	0	0
CACAGAAAAGAAAGTAATTTGGATG_ATCAGAAGTTCGAATCAAATTACGAA	30	7	1	8	12	1	1	0	3	2	0	4	0	0	0
TAAAGAAGCAGCAAAGTAATTAAATC_ATCAGAAGTTCGAATCAAATTACGAA	129	18	19	14	9	1	3	3	3	4	0	6	1	0	0
ATTTAAACCATGAAGCATCTTGGCTG_ATCAGAAGTTCGAATCAAATTACGAA	143	36	23	16	24	2	7	4	13	9	1	1	0	0	0
TGCGAAATCCGTAAAGAGTTTTGTTA_ATCAGAAGTTCGAATCAAATTACGAA	6	0	0	0	0	0	0	0	1	0	0	0	0	0	0
ATACTAAACGCCAACAAAGTTGAACT_ATCAGAAGTTCGAATCAAATTACGAA	160	34	33	14	30	4	4	9	15	20	8	10	1	6	1
TCCTAAATAATGAATGCTTTTTTGCG_ATCAGAAGTTCGAATCAAATTACGAA	19	1	4	1	3	0	0	1	0	1	1	0	0	0	0
TCGAAAACGCTGAAGAGATTTGCGTT_ATCAGAAGTTCGAATCAAATTACGAA	77	26	25	26	18	2	3	10	2	8	3	3	3	1	1
CAACCAATTTTCAAGGGCTTTCTTAT_ATCAGAAGTTCGAATCAAATTACGAA	41	12	12	16	10	0	1	3	2	4	0	3	0	0	1
GACTGAAGCCTTAAATCTATTCTATC_ATCAGAAGTTCGAATCAAATTACGAA	59	22	18	8	17	0	2	3	4	2	2	8	1	0	0
GGATTAATAGCAAAACGTGTTTATAT_ATCAGAAGTTCGAATCAAATTACGAA	13	2	0	0	2	0	0	1	0	0	0	0	0	0	0
CAGGGAAAGTGCAAGGCCGTTATAGA_ATCAGAAGTTCGAATCAAATTACGAA	99	27	19	16	16	6	3	4	3	9	0	4	0	0	1
GCGGCAATGGCAAAAGACGTTGTATA_ATCAGAAGTTCGAATCAAATTACGAA	102	15	18	8	20	1	1	7	3	0	2	6	5	0	0
TCATGAAGGGCTAATAGCTTTGGTCC_ATCAGAAGTTCGAATCAAATTACGAA	37	28	21	1	7	1	4	2	8	3	0	4	0	0	0
GTTTGAACTGTCAATCTATTTACCCG_ATCAGAAGTTCGAATCAAATTACGAA	107	44	30	21	27	3	8	11	8	9	8	3	1	1	0
TCGGCAAATACAAAAATCCTTATCAT_ATCAGAAGTTCGAATCAAATTACGAA	22	1	1	0	1	0	0	0	0	0	0	0	0	0	0
CATCCAATGTTTAAGTAGGTTTAAGG_ATCAGAAGTTCGAATCAAATTACGAA	191	58	33	9	30	5	4	12	7	6	7	7	1	0	0
TGTTCAATAGTTAAGATCTTTGGTTC_ATCAGAAGTTCGAATCAAATTACGAA	46	20	10	5	9	0	0	4	3	3	0	1	1	2	0
CGCGGAATAAATAAACAGGTTTGAGG_ATCAGAAGTTCGAATCAAATTACGAA	39	24	6	1	3	0	1	1	0	0	0	0	0	0	0
CCGTTAACGTGAAACACTATTATCGC_ATCAGAAGTTCGAATCAAATTACGAA	32	9	5	2	1	0	1	0	2	0	0	0	0	0	0
TCTATAATCAAGAACTAACTTAGGGG_ATCAGAAGTTCGAATCAAATTACGAA	47	21	7	3	9	1	0	1	3	3	0	0	0	1	0
GGCTTAAACTTGAAGAACATTTAGAT_ATCAGAAGTTCGAATCAAATTACGAA	32	4	4	0	1	0	0	0	0	0	0	0	0	0	0
ATCCTAATAAAGAATCGGGTTCTATG_ATCAGAAGTTCGAATCAAATTACGAA	131	26	35	15	18	3	6	11	3	2	4	5	1	0	0
AACATAACTTCAAACGGTATTTCTAT_ATCAGAAGTTCGAATCAAATTACGAA	50	14	7	5	9	1	1	2	1	0	0	2	0	0	0
CGCTTAACTCGAAATGAGGTTGTACA_ATCAGAAGTTCGAATCAAATTACGAA	19	3	3	0	0	0	0	0	0	0	0	0	0	0	0
TCCTTAAGGAAGAATATGCTTATTGG_ATCAGAAGTTCGAATCAAATTACGAA	3	6	0	0	0	0	0	0	0	0	0	0	0	0	0
CCCATAATCACTAATCGAATTCAGTA_ATCAGAAGTTCGAATCAAATTACGAA	20	1	0	0	0	0	0	0	0	0	0	0	0	0	0
TGCATAACATCCAAAGGTATTGTCTA_ATCAGAAGTTCGAATCAAATTACGAA	3	0	1	0	0	0	0	0	0	0	0	0	0	0	0
GTACAAATGTGTAATGCAATTCAGGA_ATCAGAAGTTCGAATCAAATTACGAA	100	11	17	6	15	2	6	0	1	0	1	0	1	0	0
AACTTAACCTCGAAGCATCTTCAAAA_ATCAGAAGTTCGAATCAAATTACGAA	1	0	0	0	0	0	0	0	0	0	0	0	0	0	0
AATCCAATCGCTAAGGTTTTTCGTAT_ATCAGAAGTTCGAATCAAATTACGAA	37	9	6	2	11	0	0	1	1	2	0	0	1	0	0
AAAGAAACGGCGAATTCCATTCCAAG_ATCAGAAGTTCGAATCAAATTACGAA	18	6	6	2	6	0	3	2	1	1	1	0	0	0	0
ACCTAAAGACTGAATGCACTTACAAT_ATCAGAAGTTCGAATCAAATTACGAA	23	8	6	0	2	0	3	0	1	6	6	0	0	0	0
ACTTAAAATGCGAAGGGTGTTAAGAA_ATCAGAAGTTCGAATCAAATTACGAA	87	21	16	7	10	0	1	2	1	5	2	2	1	1	1
AAGGGAATACTGAAACGACTTTGGTC_ATCAGAAGTTCGAATCAAATTACGAA	34	5	6	1	6	0	2	4	0	0	0	0	0	0	0
ATCCCAAGCGGAAACCTATTTTCCCT_ATCAGAAGTTCGAATCAAATTACGAA	5	0	0	0	0	0	0	0	0	0	0	0	0	0	0
CATTGAAAAAAAAATTGATTTAGCCG_ATCAGAAGTTCGAATCAAATTACGAA	71	8	16	6	7	1	5	3	1	0	0	0	0	0	0
TGATCAATCACCAAACGTGTTGAAAG_ATCAGAAGTTCGAATCAAATTACGAA	5	2	0	0	0	0	0	0	0	0	0	0	0	0	0
ACTTCAAAATTAAAACCTCTTACGAG_ATCAGAAGTTCGAATCAAATTACGAA	45	6	10	5	16	2	1	3	1	1	1	3	0	0	0
AGATTAAACGAGAACGTTTTTGTCTA_ATCAGAAGTTCGAATCAAATTACGAA	84	19	15	10	14	3	1	15	15	31	17	47	7	16	18
AACCTAATGACTAAGTCGGTTTGAGG_ATCAGAAGTTCGAATCAAATTACGAA	93	13	19	5	10	1	2	0	1	6	0	0	0	0	0
CAGTGAATTGTTAAATCTGTTCGCTG_ATCAGAAGTTCGAATCAAATTACGAA	53	3	5	2	3	0	0	0	0	0	0	0	0	0	0
TCCGCAAACTTGAATCTGATTTTAAA_ATCAGAAGTTCGAATCAAATTACGAA	6	6	0	0	0	0	0	1	2	3	1	0	0	1	0
TTGGCAACCCAGAATCGGGTTCGTTG_ATCAGAAGTTCGAATCAAATTACGAA	32	9	5	2	10	2	0	2	0	2	0	0	0	1	0
AACGCAACCAAGAATCTCCTTCAGTA_ATCAGAAGTTCGAATCAAATTACGAA	19	1	0	0	0	0	0	0	0	0	0	0	0	0	0
TGATCAACTTCTAATTATTTTCAATG_ATCAGAAGTTCGAATCAAATTACGAA	54	15	9	3	6	0	3	0	0	0	0	0	0	1	0
GTACCAAAAGATAATTGCATTGTATA_ATCAGAAGTTCGAATCAAATTACGAA	99	30	31	34	103	11	23	54	81	123	100	253	63	88	71
GATTTAATTCGCAAATACCTTAAGTG_ATCAGAAGTTCGAATCAAATTACGAA	8	1	0	0	0	0	0	0	0	0	0	0	0	0	0
AACACAAAGATGAATGGCATTAGGGC_ATCAGAAGTTCGAATCAAATTACGAA	39	10	7	0	6	0	0	1	1	0	0	0	0	0	0
GGATCAAGAGCCAATGGGATTATACT_ATCAGAAGTTCGAATCAAATTACGAA	8	8	3	3	10	2	0	1	0	0	0	0	0	4	0
GACTAAACTAGGAAAATTATTGCTAT_ATCAGAAGTTCGAATCAAATTACGAA	39	6	6	5	6	0	0	3	0	1	2	0	0	1	0
CGGGGAAATGTGAATGTCGTTCAAGC_ATCAGAAGTTCGAATCAAATTACGAA	38	1	3	6	3	1	0	0	0	2	0	0	0	0	0
AAAGGAAGTTGAAAAGTGTTTGAATT_ATCAGAAGTTCGAATCAAATTACGAA	18	10	5	5	2	0	0	0	0	0	0	0	0	0	0
CCGTGAATCGAGAAGTGCGTTAGTGC_ATCAGAAGTTCGAATCAAATTACGAA	196	46	38	18	24	7	13	0	9	10	0	3	1	0	0
TTAATAACGTTTAAGTACGTTGCGCC_ATCAGAAGTTCGAATCAAATTACGAA	92	12	16	9	16	3	5	6	8	4	6	5	3	0	0
AGCTGAAGGACGAATGGTATTTGGCA_ATCAGAAGTTCGAATCAAATTACGAA	194	55	43	15	31	3	7	2	8	16	4	11	5	2	3
TATGAAAACTGTAAATCGATTCTTAT_ATCAGAAGTTCGAATCAAATTACGAA	13	1	1	2	2	0	0	0	0	0	0	0	0	0	0
AGTCTAACACTTAACTAGATTATTGT_ATCAGAAGTTCGAATCAAATTACGAA	112	33	13	12	22	1	1	5	0	0	0	0	0	0	0
ACGACAACTGAGAATAGACTTGCATT_ATCAGAAGTTCGAATCAAATTACGAA	52	1	8	4	3	2	2	1	2	0	6	2	0	3	0
TGGAAAAATGTGAAATACATTTCATG_ATCAGAAGTTCGAATCAAATTACGAA	15	1	0	0	0	0	0	0	0	0	0	0	0	0	0
GGAATAAGATGCAAGGCGGTTATGGG_ATCAGAAGTTCGAATCAAATTACGAA	80	21	9	5	11	2	3	1	2	5	4	4	1	0	0
ACCGAAAATGCTAATCTGCTTTGGGT_ATCAGAAGTTCGAATCAAATTACGAA	57	24	34	15	42	6	13	13	12	12	5	5	5	3	11
CGGGAAATGCATAAGGGTTTTTCCGA_ATCAGAAGTTCGAATCAAATTACGAA	7	5	5	8	12	0	1	1	1	2	0	0	0	0	0
GCATAAACACTTAAAACCTTTTCACAG_ATCAGAAGTTCGAATCAAATTACGAA	45	20	9	7	16	2	2	2	1	3	0	0	0	0	0
AGTAGAATCAGGAAGCAGCTTTCGAA_ATCAGAAGTTCGAATCAAATTACGAA	19	15	6	5	0	1	1	3	2	6	0	2	0	0	0
GGGTGAAGAAGAAAGGCGTTTAAGCT_ATCAGAAGTTCGAATCAAATTACGAA	26	1	9	3	8	0	0	4	2	5	2	0	1	0	0
ATATCAACTGGGAACGTTCTTCACCT_ATCAGAAGTTCGAATCAAATTACGAA	261	66	55	37	64	10	11	17	24	21	2	12	2	3	6
GGACAAATCTAAAATTGGATCGAGA_ATCAGAAGTTCGAATCAAATTACGAA	14	5	1	1	0	0	2	0	0	1	0	0	1	0	1
AGGACAATCTATAACGGGATTCCAGC_ATCAGAAGTTCGAATCAAATTACGAA	22	11	20	21	72	22	42	82	140	258	133	255	122	117	124
CGAGAAAGCTTTAAGGGTGTTTGAAT_ATCAGAAGTTCGAATCAAATTACGAA	8	6	0	1	2	1	0	0	0	0	0	0	0	0	0
TCGAAAACACGTAAGCCTGTTCGAAA_ATCAGAAGTTCGAATCAAATTACGAA	10	2	0	0	0	0	0	0	0	0	0	0	0	0	0
ATCCCAACTAAGAATCTATTTGTATA_ATCAGAAGTTCGAATCAAATTACGAA	19	3	1	3	6	0	0	0	0	0	0	0	0	3	1
ATAGCAACTGGGAAGGAAGTTTTTGC_ATCAGAAGTTCGAATCAAATTACGAA	86	8	5	10	14	1	6	4	0	2	1	0	0	0	0
TTAGAAAAATTAAAGCGTATTGAAGC_ATCAGAAGTTCGAATCAAATTACGAA	55	4	5	4	9	0	1	0	0	1	2	2	0	0	0
CGATGAAACTCGAACGTTTTTGTACG_ATCAGAAGTTCGAATCAAATTACGAA	28	5	3	1	1	0	0	4	0	0	0	0	0	0	0
TACACAATCTTTAATCTTGTTAATGA_ATCAGAAGTTCGAATCAAATTACGAA	33	3	4	2	5	0	0	2	0	0	0	0	0	0	0
TTAATAAACCTGAAGCGGTTTATGTG_ATCAGAAGTTCGAATCAAATTACGAA	24	3	4	5	21	2	1	15	17	13	14	29	11	10	7
GCCGTAATAGTAAAATGGCTTGCACA_ATCAGAAGTTCGAATCAAATTACGAA	17	4	4	2	11	0	0	0	4	1	2	2	0	2	0
ACGGAAACTCCTAACTAACTTTCAGT_ATCAGAAGTTCGAATCAAATTACGAA	30	6	5	5	9	3	0	2	2	4	0	2	2	0	0
CCGTTAACAAGTAACGTCGTTTTACG_ATCAGAAGTTCGAATCAAATTACGAA	55	10	8	0	2	0	0	0	3	1	0	1	0	0	0
TATTTAATAGTAAAGTATATTCGACT_ATCAGAAGTTCGAATCAAATTACGAA	17	2	0	0	1	0	0	0	1	0	0	1	0	0	0
GGGCTAATTGAGAATAATCTTTTGC_ATCAGAAGTTCGAATCAAATTACGAA	21	1	1	1	3	0	0	0	0	0	0	0	0	0	0
CACACAACATTGAAACTTTTTTTGCG_ATCAGAAGTTCGAATCAAATTACGAA	5	0	2	4	4	0	1	0	1	5	2	0	0	1	0
CATACAATAGTTAACTAATTTATTGT_ATCAGAAGTTCGAATCAAATTACGAA	10	1	1	0	0	0	0	0	0	0	0	0	0	0	0
CGGCTAAATTTTAATACGGTTTGGTG_ATCAGAAGTTCGAATCAAATTACGAA	17	7	3	0	0	0	1	0	0	0	0	0	0	0	0
CGTGAAATAAGCAATGGATTTAGTTA_ATCAGAAGTTCGAATCAAATTACGAA	33	8	6	1	3	0	0	0	1	0	0	0	0	0	0
CTTTTAATACTGAATAGCTTTAAAAT_ATCAGAAGTTCGAATCAAATTACGAA	5	1	0	1	0	0	0	0	0	0	0	0	0	0	0
ATTACAACACTTAAGACCTTTTCCAT_ATCAGAAGTTCGAATCAAATTACGAA	23	4	0	3	3	0	0	0	0	0	0	0	0	0	0
CTCAAAACTAGTAATCCTTTTATTGT_ATCAGAAGTTCGAATCAAATTACGAA	12	1	0	0	0	0	0	0	0	0	0	0	0	0	0
GCTTTAACCCTAAATGTCCTTACGAG_ATCAGAAGTTCGAATCAAATTACGAA	60	5	4	3	4	0	0	1	1	1	1	1	1	0	0
AGCTTAAGAAGGAAATCAGTTTATTA_ATCAGAAGTTCGAATCAAATTACGAA	33	11	5	1	4	0	0	4	0	0	0	0	0	0	0
GAATTAACCTGTAATCAGTTTAAATG_ATCAGAAGTTCGAATCAAATTACGAA	80	20	21	8	7	0	0	1	1	0	1	0	0	0	0
CACTCAAACTTTAATTTCCTTTGCAT_ATCAGAAGTTCGAATCAAATTACGAA	22	6	11	6	7	3	1	3	5	1	0	4	1	2	0
TTTATAATAAGTAATGATCTTAATCT_ATCAGAAGTTCGAATCAAATTACGAA	8	0	0	0	0	0	0	0	0	0	0	0	0	0	0
AGGGAAATATTTAACAGAATTGGCTC_ATCAGAAGTTCGAATCAAATTACGAA	131	28	20	13	15	1	1	4	3	2	0	0	0	0	0
ACTTCAACTCCTAACTGCATTTTATT_ATCAGAAGTTCGAATCAAATTACGAA	12	1	1	3	4	0	0	0	0	0	0	0	0	0	0
GACTTAAACAGCAATATGGTTTGGGG_ATCAGAAGTTCGAATCAAATTACGAA	14	12	3	0	0	0	0	0	0	0	0	0	0	0	0
TCTCTAATCTTAAACGAGCTTTGCAG_ATCAGAAGTTCGAATCAAATTACGAA	33	10	4	8	1	2	0	2	1	1	0	0	0	0	0
CAGATAAAGCATAAGCCGCTTCGACG_ATCAGAAGTTCGAATCAAATTACGAA	78	23	25	13	19	3	6	4	2	3	4	6	4	0	0
GCAGAAAGGTGAAATTTTTTTTTGAT_ATCAGAAGTTCGAATCAAATTACGAA	4	0	1	0	0	0	0	0	0	0	0	0	0	0	0
TACGTAACTGTTAATTCGATTTTGCA_ATCAGAAGTTCGAATCAAATTACGAA	8	1	6	0	1	0	0	0	0	0	0	0	0	0	0
AATTAAACTGAGAATAGCCTTTTATG_ATCAGAAGTTCGAATCAAATTACGAA	138	36	17	13	9	4	1	4	5	5	3	0	0	0	0
CAGATAATGTCAAGTATTTTGACGT_ATCAGAAGTTCGAATCAAATTACGAA	28	5	5	2	7	3	3	3	6	5	2	0	0	0	0
ATCACAAATCGAAAGGGTATTTTACG_ATCAGAAGTTCGAATCAAATTACGAA	18	1	2	0	0	0	0	0	0	0	0	0	0	0	0
GCTATAAGAACGAAGTGCTTTTGGTT_ATCAGAAGTTCGAATCAAATTACGAA	38	4	10	4	8	2	0	0	2	0	0	4	0	2	0
GTCGGAACAGACAAATATTTTTAAAG_ATCAGAAGTTCGAATCAAATTACGAA	60	10	4	3	5	0	0	1	0	0	0	0	0	0	0
TAATTAACCCGGAACAGGCTTCGTGG_ATCAGAAGTTCGAATCAAATTACGAA	67	10	9	7	7	0	2	2	2	2	2	7	0	0	1
AGTAAAAATAAGAATATACTTAGCAT_ATCAGAAGTTCGAATCAAATTACGAA	21	1	3	0	1	0	0	0	0	0	0	0	0	0	0
AGGGCAAGAGGTAACTTGGTTGAGGT_ATCAGAAGTTCGAATCAAATTACGAA	161	51	54	21	45	8	11	4	0	6	4	5	0	0	0
ACAGTAAATCGTAACAGTATTGGATT_ATCAGAAGTTCGAATCAAATTACGAA	81	19	20	8	7	1	3	0	0	2	1	0	0	0	0
TACCAAAGACTAAATTTTATTATTCA_ATCAGAAGTTCGAATCAAATTACGAA	8	0	0	2	0	0	0	0	0	0	0	0	0	0	0
TGACGAATCCAGAAAAATTTTTTGTG_ATCAGAAGTTCGAATCAAATTACGAA	27	3	7	1	4	0	0	1	1	0	0	0	0	0	0
ATGGGAAGCACTAAGAGTGTTGCTGT_ATCAGAAGTTCGAATCAAATTACGAA	46	15	17	7	12	0	2	3	3	0	5	1	1	2	2
CGTCTAATAATGAAGTCCCTTGTTCT_ATCAGAAGTTCGAATCAAATTACGAA	128	39	36	21	33	0	4	9	5	12	5	15	2	0	0
ATTGGAATTCGGAAGGCAATTTGGTT_ATCAGAAGTTCGAATCAAATTACGAA	85	42	42	19	33	5	5	9	5	8	2	2	2	0	0
AACCTAATCAAAAAGGTTTTTAGGCT_ATCAGAAGTTCGAATCAAATTACGAA	75	25	11	6	2	2	2	2	1	5	0	1	0	0	2
CTCCAAACACACAACATCATTGAAAT_ATCAGAAGTTCGAATCAAATTACGAA	247	43	46	23	55	4	4	15	7	13	2	8	2	3	1
AGCATAAGCGTGAAGTCCGTTTCCGC_ATCAGAAGTTCGAATCAAATTACGAA	70	10	10	1	11	2	5	6	4	16	5	2	1	2	0
TGATAAACATAAAATGGGATTTGGTG_ATCAGAAGTTCGAATCAAATTACGAA	21	5	4	2	4	0	0	1	1	1	1	0	2	0	1
ACCAAAAATCACAAGCGCTTTGAGCG_ATCAGAAGTTCGAATCAAATTACGAA	45	7	6	6	3	1	3	3	1	3	1	7	0	0	1
ATAGTAATAGATAAGTCAATTATCAT_ATCAGAAGTTCGAATCAAATTACGAA	15	8	7	7	10	1	1	11	10	13	17	90	13	44	11
TTTCCAAGATTGAATACCGTTTTTCT_ATCAGAAGTTCGAATCAAATTACGAA	28	11	4	2	4	1	1	5	0	3	2	0	0	0	1
TCTTTAATGGTTAATAATTTTTTAAG_ATCAGAAGTTCGAATCAAATTACGAA	4	1	0	0	0	0	0	0	0	0	0	0	0	0	0
TACTGAATACGCAATATTTTTACGAG_ATCAGAAGTTCGAATCAAATTACGAA	1	0	0	0	0	0	0	0	0	0	0	0	0	0	0
TTGATAACTTTTAATCGAATTCACTC_ATCAGAAGTTCGAATCAAATTACGAA	68	23	5	7	20	2	1	1	1	1	4	2	0	0	0
ACGCAAACCATTAATTTTATTTGTAG_ATCAGAAGTTCGAATCAAATTACGAA	32	4	6	4	8	0	0	1	0	0	1	2	0	1	0
TCTGAAAACTGGAAATATTTTTTTCC_ATCAGAAGTTCGAATCAAATTACGAA	39	5	9	7	4	0	1	1	2	7	1	0	0	1	0
GGGCTAACGTGGAACGCGCTTACATG_ATCAGAAGTTCGAATCAAATTACGAA	85	19	24	15	11	2	0	2	0	1	0	3	0	0	0
CAAAGAACTGTGAACAGGATTGGCTG_ATCAGAAGTTCGAATCAAATTACGAA	214	41	59	26	37	6	10	17	15	21	14	27	5	7	8
GAGGAAACGGCGAACCGGATTGGCTG_ATCAGAAGTTCGAATCAAATTACGAA	16	2	14	4	3	2	1	1	0	2	0	0	0	0	0
AACACAAGCCAGAACAGCCTTTTTTT_ATCAGAAGTTCGAATCAAATTACGAA	123	37	32	35	76	6	12	72	53	91	91	192	43	103	52
TTATTAAGCATGAATTTGTTTGGGTA_ATCAGAAGTTCGAATCAAATTACGAA	26	1	6	1	8	1	0	2	0	1	0	0	0	0	0
TTCGTAAAATGAAACTATATTGAATA_ATCAGAAGTTCGAATCAAATTACGAA	9	0	0	0	5	0	0	4	1	3	4	37	0	6	3
AACGCAATTAACAAATCTATTAATCA_ATCAGAAGTTCGAATCAAATTACGAA	15	7	4	1	6	0	0	1	0	0	2	2	0	1	0
TTACGAAAAAGGAACTCTTTTGTTGT_ATCAGAAGTTCGAATCAAATTACGAA	11	10	8	6	4	1	1	1	1	1	1	3	1	0	0
ATTCAAATCTATAATATGCTTTATGT_ATCAGAAGTTCGAATCAAATTACGAA	8	3	1	2	0	0	0	1	1	0	1	0	0	0	0
ATCGAAAAATTTAACGGTCTTGTTGT_ATCAGAAGTTCGAATCAAATTACGAA	18	12	9	3	10	0	0	2	0	0	1	0	0	0	0
CAGCAAAGAGAGAAACCAGTTGGGTT_ATCAGAAGTTCGAATCAAATTACGAA	13	1	1	2	1	2	1	1	1	2	1	0	0	0	0
CGACCAACGCGGAAGGGGGTTGGGGA_ATCAGAAGTTCGAATCAAATTACGAA	23	9	4	3	3	0	1	0	0	0	0	0	0	0	0
CTTTGAACTGTCAACATGGTTCAGGT_ATCAGAAGTTCGAATCAAATTACGAA	3	0	0	0	0	0	0	0	0	0	0	0	0	0	0
ATACCAACTGATAACGTTGTTCTATG_ATCAGAAGTTCGAATCAAATTACGAA	25	2	5	0	3	2	4	2	0	0	1	0	0	0	0
CCACTAACAGTAAAAGGAATTGGGCA_ATCAGAAGTTCGAATCAAATTACGAA	102	31	31	18	12	3	3	4	4	5	3	10	1	2	1
CGACAAATCATAAACTAACTTTGTCT_ATCAGAAGTTCGAATCAAATTACGAA	179	35	31	24	26	4	3	2	12	15	3	3	3	0	1
CTTTTAATTCTCAAATGGCTTAGTAG_ATCAGAAGTTCGAATCAAATTACGAA	58	21	2	4	3	0	0	0	0	0	0	0	0	0	0
CTGAGAACGATCAAGGGGGTTCGAAG_ATCAGAAGTTCGAATCAAATTACGAA	19	0	11	1	0	0	0	0	0	0	0	0	0	0	0
CTTACAACAGCTAAGGATCTTGCGCA_ATCAGAAGTTCGAATCAAATTACGAA	26	9	8	19	15	4	3	2	1	0	0	0	0	0	0
TTAAGAAACAACAATGCGATTTTCGT_ATCAGAAGTTCGAATCAAATTACGAA	30	4	13	4	5	1	1	1	0	5	3	1	0	0	4
CTTCTAACACTCAATGGATTTTCTAA_ATCAGAAGTTCGAATCAAATTACGAA	60	15	8	6	9	1	1	0	1	0	0	0	0	0	0
ATAACAAGCGTCAATAGAGTTTCT_ATCAGAAGTTCGAATCAAATTACGAA	62	19	13	5	19	2	5	4	9	12	4	9	6	4	4
AAATAAAACGCGAACCAGTTTTTGAA_ATCAGAAGTTCGAATCAAATTACGAA	7	5	1	1	0	0	0	0	0	0	0	0	0	0	0
TAAAAAAACCGTAATAATCTTAGGAA_ATCAGAAGTTCGAATCAAATTACGAA	73	25	6	7	9	0	0	1	0	0	0	0	0	0	0
AGTAAAACAGTCAATATACTTAAATT_ATCAGAAGTTCGAATCAAATTACGAA	67	4	0	2	8	0	0	0	0	0	0	1	0	0	0
ACTATAACGTTGAAATAGGTTACGCA_ATCAGAAGTTCGAATCAAATTACGAA	5	0	0	0	0	0	0	0	0	0	0	0	0	0	0
GCTAAAAGTCGGAAGGGGATTGGGGG_ATCAGAAGTTCGAATCAAATTACGAA	8	1	0	0	6	0	2	0	0	0	0	0	0	0	0
GTATCAAGTTGTAACAAATTTTAGGC_ATCAGAAGTTCGAATCAAATTACGAA	52	9	15	3	9	1	2	3	5	3	1	0	0	1	0
TTCCCAAGCCAGAACAGCATTTGTTG_ATCAGAAGTTCGAATCAAATTACGAA	63	24	9	9	27	2	10	4	3	4	2	0	2	0	0
CTGCGAAGATTAAAAGAGTTTATGTA_ATCAGAAGTTCGAATCAAATTACGAA	18	3	3	7	9	0	0	1	1	1	1	12	0	0	0
AGATAAAACTGTAATTGGTTTACTCG_ATCAGAAGTTCGAATCAAATTACGAA	58	10	30	16	23	7	6	4	4	6	1	3	2	1	0
AGCTGATTTCTATG_ATCAGAAGTTCGAATCAAATTACGAA	106	28	25	15	31	3	5	6	7	9	11	9	1	0	3
TAGCAAACATATAAACGTATTGAAAG_ATCAGAAGTTCGAATCAAATTACGAA	157	39	49	17	32	3	8	6	13	25	4	10	2	0	0
AGACAAAATTGGAAGGGACTTACGTC_ATCAGAAGTTCGAATCAAATTACGAA	4	0	0	0	0	0	0	0	0	0	0	0	0	0	0
ATTTAAATCTTAAAAGTAATTCACGT_ATCAGAAGTTCGAATCAAATTACGAA	61	21	10	20	30	4	7	40	41	49	58	170	29	92	57
AACGTAATATTAAACTGGATTGGCGC_ATCAGAAGTTCGAATCAAATTACGAA	9	2	1	2	0	0	0	0	0	0	0	0	0	0	0
GCGACAACTCGCAATATTTTTAGATA_ATCAGAAGTTCGAATCAAATTACGAA	46	3	0	2	2	0	0	0	0	0	0	4	0	0	0
AAGAGAACAAATAATCGATTTGTGTA_ATCAGAAGTTCGAATCAAATTACGAA	222	53	29	19	36	4	12	13	24	23	17	36	15	21	20
GGGATAACCTTGAAGGCCATTAAAGT_ATCAGAAGTTCGAATCAAATTACGAA	42	11	4	2	13	1	1	2	0	2	2	3	0	1	0
ATAATAATCAAAAAACCAATTGCGCT_ATCAGAAGTTCGAATCAAATTACGAA	1	0	0	1	0	0	0	3	0	0	0	0	0	0	0
CCAAAAAAACAGAATCCGTTTGGAGG_ATCAGAAGTTCGAATCAAATTACGAA	68	14	12	13	10	1	3	12	0	4	4	0	0	0	0
TACGAAACAAGTAAACCTTTTGGCTG_ATCAGAAGTTCGAATCAAATTACGAA	9	5	5	3	6	0	1	4	0	1	0	1	2	0	0
GCGACAATAGGTAAGTGGTTTGACGT_ATCAGAAGTTCGAATCAAATTACGAA	60	5	15	9	22	3	3	0	2	0	0	0	0	0	0
ATTCCAATAAACAATCTTTTTTACTA_ATCAGAAGTTCGAATCAAATTACGAA	5	1	0	0	0	0	0	0	0	0	0	0	0	0	0
GCTGGAATGATGAATGGTCTTTCGGC_ATCAGAAGTTCGAATCAAATTACGAA	22	6	5	1	2	0	0	0	4	2	0	1	0	0	0
TACCAAAGGGTTAACGGGGTTTGCCA_ATCAGAAGTTCGAATCAAATTACGAA	33	11	8	5	8	0	1	0	0	0	0	0	2	0	1
CTGCCAAGGACAAACCGCGTTGCTGC_ATCAGAAGTTCGAATCAAATTACGAA	19	1	2	0	6	2	0	0	0	0	0	3	0	0	1
AAACGAACTTTCAAATCACTTGTTAC_ATCAGAAGTTCGAATCAAATTACGAA	46	10	10	9	3	0	0	0	1	0	0	0	0	0	0
ACGGTAAAGTTTAACAAGCTTAGGAC_ATCAGAAGTTCGAATCAAATTACGAA	129	41	44	20	21	11	8	6	14	10	5	7	1	0	0
AGACCAATCGGTAATTTATTTCTTTC_ATCAGAAGTTCGAATCAAATTACGAA	35	9	3	2	10	1	0	0	0	0	0	0	0	0	0
TCTCCAAATTTTACGGCTTTTATTT_ATCAGAAGTTCGAATCAAATTACGAA	40	9	6	5	9	0	0	5	1	1	0	0	0	0	0
CGCTTAATACGGAAGTGAGTTTTTAT_ATCAGAAGTTCGAATCAAATTACGAA	194	39	34	21	23	3	1	3	4	1	1	4	0	0	0
ACATTAATATTGAATTTGTTTATGTA_ATCAGAAGTTCGAATCAAATTACGAA	15	2	1	0	0	0	0	0	0	0	0	0	0	0	0
TCGTGAACATTTAAAGCTTTTAGCGG_ATCAGAAGTTCGAATCAAATTACGAA	20	7	10	5	9	0	3	6	1	2	0	5	0	0	0
CCTCGAATTGAAAACCTTCTTAACAA_ATCAGAAGTTCGAATCAAATTACGAA	41	17	3	5	10	0	2	8	2	11	8	29	5	8	10
CGGGTAAACCACAAATTTCTTACTTG_ATCAGAAGTTCGAATCAAATTACGAA	7	1	2	0	0	0	0	0	0	0	0	0	0	0	0
TGTAGAAAGTTGAAGGCGTTTTAAGA_ATCAGAAGTTCGAATCAAATTACGAA	1	0	0	0	0	0	0	0	0	0	0	0	0	0	0
CACCTAAACGTTAAGAGAGTTAGGTG_ATCAGAAGTTCGAATCAAATTACGAA	65	4	6	7	13	1	0	0	3	1	1	4	1	0	0
GTACGAACCTGAAAGTTGGTTTTAGA_ATCAGAAGTTCGAATCAAATTACGAA	33	0	5	10	23	0	2	4	1	7	0	1	1	1	0
CTGCGAACATAAAAATAACTTGTACC_ATCAGAAGTTCGAATCAAATTACGAA	32	14	9	6	4	0	4	1	0	0	0	0	0	0	0
TTTCGAACATGCAAGCTCATTGGAAA_ATCAGAAGTTCGAATCAAATTACGAA	34	12	10	3	7	1	1	2	3	0	0	0	0	0	0
AATAAAAGAACGAATAGGGTTATCAA_ATCAGAAGTTCGAATCAAATTACGAA	40	2	6	1	1	0	0	2	0	1	0	3	0	0	0
CTCGAAACATATAATTGATTTTGTAT_ATCAGAAGTTCGAATCAAATTACGAA	4	1	0	0	0	0	0	0	0	0	0	0	0	0	0
TACCGAATTGCTAATTGGATTGAGCA_ATCAGAAGTTCGAATCAAATTACGAA	142	20	33	13	19	0	5	5	2	9	2	6	4	0	0
AAGACAAATTGAAATGGTCTTTGTTG_ATCAGAAGTTCGAATCAAATTACGAA	104	14	13	16	24	6	6	3	9	8	1	0	0	0	0
ACGATAATATCTAATTCAGTTGAGTT_ATCAGAAGTTCGAATCAAATTACGAA	12	0	1	1	1	0	0	0	0	0	0	0	0	0	0
TGTCTAAGTTTGAAATTTCTTGATAG_ATCAGAAGTTCGAATCAAATTACGAA	23	3	0	2	4	0	0	0	0	0	0	0	0	0	0
TTCATAATTACGAAGCGGATTCTGTC_ATCAGAAGTTCGAATCAAATTACGAA	1	0	0	0	0	0	0	0	0	0	0	0	0	0	0
GCTAGAAAACACAACGCTTTTTGCTC_ATCAGAAGTTCGAATCAAATTACGAA	75	21	25	14	15	0	5	5	9	2	3	5	1	0	1
TAAATAAGAGCTAAGACTTTTTCATC_ATCAGAAGTTCGAATCAAATTACGAA	136	18	19	7	16	0	5	6	9	12	2	9	1	1	0
CTACAAATTGCCAAATTACTTGTGTT_ATCAGAAGTTCGAATCAAATTACGAA	35	9	7	3	8	3	3	0	2	6	3	4	0	0	0
TGTGAAATAATAAAATGGCTTAGACC_ATCAGAAGTTCGAATCAAATTACGAA	43	4	3	5	1	0	0	0	0	0	0	0	0	0	0
AGTATAAAATATAAATGCATTCTCT_ATCAGAAGTTCGAATCAAATTACGAA	25	2	1	3	9	0	0	0	0	0	0	0	0	0	0
CGATAAAGGCTAAAAACATTTCAACG_ATCAGAAGTTCGAATCAAATTACGAA	3	2	0	0	1	2	1	1	0	2	0	0	0	0	0
ATGATAATAAAGAACACTATTGCATG_ATCAGAAGTTCGAATCAAATTACGAA	82	30	21	8	12	2	0	1	0	0	1	0	0	0	0
TTGAGAATTGTGAATTAGGTTCTTGG_ATCAGAAGTTCGAATCAAATTACGAA	41	18	21	9	12	0	2	2	1	8	0	7	1	0	0
CCTTAAAGAATTAATAGGATTAGGCG_ATCAGAAGTTCGAATCAAATTACGAA	29	5	2	3	16	2	1	0	1	2	0	0	0	0	0
AAATAAATTTTGAATTTTATTCTGTC_ATCAGAAGTTCGAATCAAATTACGAA	21	7	5	1	0	0	0	0	0	0	0	0	0	0	0
CCGTCAAACATAAAGTTACTTCGCAT_ATCAGAAGTTCGAATCAAATTACGAA	59	6	14	12	16	1	3	5	7	9	2	6	0	0	0
TACACAAGGTTCAATACCTTTGAACG_ATCAGAAGTTCGAATCAAATTACGAA	81	20	12	9	10	0	1	0	3	5	1	2	2	0	1
GCTGAAAAGGCCAAGTACGTTAAGTG_ATCAGAAGTTCGAATCAAATTACGAA	6	1	1	2	6	0	1	0	2	4	3	0	0	1	0
GGCGCAATCGCGAAGCACGTTGGATG_ATCAGAAGTTCGAATCAAATTACGAA	120	44	30	15	39	12	17	10	27	46	16	38	18	18	9
CAGGAAACCGGTAACCCCATTCGCGC_ATCAGAAGTTCGAATCAAATTACGAA	12	12	1	2	10	1	0	0	2	2	0	2	0	0	0
ATAAGAAATGCTAATAGAGTTGTAAG_ATCAGAAGTTCGAATCAAATTACGAA	83	41	11	12	26	1	2	6	2	4	1	4	0	3	1
CATTCAACGTCAAATGGGATTTTTTA_ATCAGAAGTTCGAATCAAATTACGAA	26	7	5	14	12	2	1	4	1	2	1	1	0	0	1
CAATAAATCCTATAACCCCTTTTATCA_ATCAGAAGTTCGAATCAAATTACGAA	7	0	0	0	2	0	0	0	1	0	0	0	0	0	0
TTGCTAAATATAAATCATTTTGGCCA_ATCAGAAGTTCGAATCAAATTACGAA	115	35	21	13	27	2	2	21	19	50	36	49	17	30	23
GGCAAAACCACTAATGGCTTTCCTCT_ATCAGAAGTTCGAATCAAATTACGAA	53	14	4	2	10	1	0	2	0	0	1	0	0	0	1
TAAGTAATGCTGAATCTAATTCCCGA_ATCAGAAGTTCGAATCAAATTACGAA	21	5	9	4	3	0	2	0	12	19	8	15	5	8	6
TGCTCAAAACGTAAACTTCTTTGATT_ATCAGAAGTTCGAATCAAATTACGAA	2	2	0	0	0	0	0	0	0	0	0	0	0	0	0
TGACAAAAACTCAAATAGTTTATTTG_ATCAGAAGTTCGAATCAAATTACGAA	4	0	3	0	2	0	0	0	0	0	0	0	0	0	0
GGGGAAACTTCGAAGCGCGTTAGGGC_ATCAGAAGTTCGAATCAAATTACGAA	20	5	11	3	0	2	1	0	2	1	0	0	0	0	0
GTTACAACACTTAATTTGATTCAAAC_ATCAGAAGTTCGAATCAAATTACGAA	52	10	11	7	4	1	1	2	1	1	0	4	0	0	0
CGAAGAAGTTTAAAGGCATTTGGCTG_ATCAGAAGTTCGAATCAAATTACGAA	19	1	5	2	4	0	2	1	0	3	1	6	0	1	0
CTTCCAAATTTAACTGTTTTTGACT_ATCAGAAGTTCGAATCAAATTACGAA	78	35	23	19	31	4	0	8	1	8	1	2	0	0	0
AAATGAATTCTAAACTTCATTTTGTG_ATCAGAAGTTCGAATCAAATTACGAA	20	16	29	29	67	21	22	99	148	277	167	388	134	181	166
ACATAAACGGACAAGAACATTGTGGT_ATCAGAAGTTCGAATCAAATTACGAA	7	9	2	7	12	8	14	11	36	49	16	65	30	15	12
GGGCAAAGTGAAAATTAAGTTCGTAT_ATCAGAAGTTCGAATCAAATTACGAA	11	0	0	0	0	0	0	0	0	0	0	0	0	0	0
GAAAGAAAAGGGAACGGAATTGGAGG_ATCAGAAGTTCGAATCAAATTACGAA	14	5	16	10	12	1	1	2	2	0	0	0	0	0	1
TGGCCAAGATAGAATTCGATTGGTAC_ATCAGAAGTTCGAATCAAATTACGAA	17	3	1	0	1	0	1	0	2	0	0	0	0	0	0
GCCTCAATCGTCAAGGTTTTTAGCTA_ATCAGAAGTTCGAATCAAATTACGAA	215	39	35	19	50	2	4	4	5	5	2	4	4	0	0
CATTAAATGCGTAACCACTTTAGTCT_ATCAGAAGTTCGAATCAAATTACGAA	141	28	29	9	24	4	4	4	4	3	4	3	1	1	0
TCCTCAATTCGTAAACTCATTGGGGA_ATCAGAAGTTCGAATCAAATTACGAA	26	12	9	2	3	3	0	0	0	1	0	0	0	0	0
CACCAAAGCGCGAAGGTGGTTGGGGG_ATCAGAAGTTCGAATCAAATTACGAA	11	1	3	1	3	0	0	0	0	0	0	0	0	0	0
ATATGAACCACAAACTTCCTTACTAT_ATCAGAAGTTCGAATCAAATTACGAA	167	37	34	14	35	1	2	4	3	9	1	0	1	0	0
GGCCTAACCAAAAACGGGATTCCCCA_ATCAGAAGTTCGAATCAAATTACGAA	52	22	24	9	12	2	5	3	1	9	4	4	2	0	0
TCGTGAATAGGGAAAGGGGTTGAGGC_ATCAGAAGTTCGAATCAAATTACGAA	14	3	3	1	8	0	6	0	2	0	0	0	0	0	0
CTGAAAATACAGAAATGATTTCATTC_ATCAGAAGTTCGAATCAAATTACGAA	43	5	1	0	0	0	0	0	0	0	0	0	0	0	0
CTCCTAACCGGGAAACGAGTTGTGAA_ATCAGAAGTTCGAATCAAATTACGAA	17	3	0	0	0	0	0	0	0	0	0	0	0	0	0
CACTCAATCACAAACTAGATTCGTTG_ATCAGAAGTTCGAATCAAATTACGAA	59	20	14	9	14	2	6	5	3	1	0	0	0	0	0
AGTGGAATAGTAAATTATGTTGGGGA_ATCAGAAGTTCGAATCAAATTACGAA	86	27	17	21	18	1	2	4	4	7	2	5	0	3	0
GAAGAAATTAGGAACCTTCTTCTGGC_ATCAGAAGTTCGAATCAAATTACGAA	118	20	38	19	21	5	5	7	3	10	5	4	6	4	2
TTCCAAATTATCAAGACGTTTAACGA_ATCAGAAGTTCGAATCAAATTACGAA	6	1	2	3	4	0	0	0	0	2	0	1	0	0	0
TCGTGAAGCTCTAAATCTTTTGGCCT_ATCAGAAGTTCGAATCAAATTACGAA	14	7	4	5	8	2	4	8	14	20	22	44	20	33	28
TTATAAACTTCTAATTCTTTTTCCTT_ATCAGAAGTTCGAATCAAATTACGAA	29	6	1	4	6	0	0	1	1	0	1	2	1	0	0
AGAGGAATGCAGAATATCATTTGGGT_ATCAGAAGTTCGAATCAAATTACGAA	31	10	7	3	2	1	1	1	1	1	2	3	0	0	0
GTCTTAATACCAAAGTGAGTTGGGAG_ATCAGAAGTTCGAATCAAATTACGAA	27	8	1	1	6	0	0	0	0	0	0	0	0	0	0
GCCGGAAGGATGAATCTTCTTTACCA_ATCAGAAGTTCGAATCAAATTACGAA	23	9	3	0	2	0	0	0	1	1	0	0	0	0	0
ATGGGAATGTAAAATTGGCTTTGTCC_ATCAGAAGTTCGAATCAAATTACGAA	13	3	1	0	0	0	0	0	0	0	0	0	0	0	0
ACTAAAATAAGCAAATAAATTGCAAA_ATCAGAAGTTCGAATCAAATTACGAA	101	32	20	13	26	1	0	5	5	11	4	17	6	7	8
ACTTAAATGTAAAATAATGTTACACC_ATCAGAAGTTCGAATCAAATTACGAA	164	38	22	17	24	1	1	1	5	1	0	1	0	0	0
CAGCTAATACATAATAAAGTTTACGC_ATCAGAAGTTCGAATCAAATTACGAA	133	32	25	16	24	2	2	6	3	2	3	0	0	1	0
GGTTCAACAGCGAACACACTTCGCTG_ATCAGAAGTTCGAATCAAATTACGAA	24	1	1	0	0	0	0	0	0	0	0	0	0	0	0
GGGTTAATCGTAAAGCTCCTTCCAGA_ATCAGAAGTTCGAATCAAATTACGAA	11	4	1	3	1	0	0	0	0	0	0	0	0	0	0
CATCTAACCCCCAACCATGTTGTAGT_ATCAGAAGTTCGAATCAAATTACGAA	160	34	42	16	25	2	0	5	7	3	1	3	1	0	0
TCATAAAACTTGAAGTCGGTTCCAAG_ATCAGAAGTTCGAATCAAATTACGAA	30	6	3	1	4	1	1	0	2	2	0	0	0	0	0
ATTAGAACTCGAAAGCCTTTTCCGTC_ATCAGAAGTTCGAATCAAATTACGAA	69	9	11	8	6	5	3	1	2	3	0	1	4	0	0
TTCCAAACGTAAAATTAGTTTTAAGG_ATCAGAAGTTCGAATCAAATTACGAA	29	5	1	2	5	1	1	1	1	0	0	0	0	0	0
CATCCAAAAAAAAATTGAGTTGTCGT_ATCAGAAGTTCGAATCAAATTACGAA	4	1	0	0	1	0	0	0	0	0	0	0	0	0	0
AGTGCAAGTTGCAAATTCTTTTGCAT_ATCAGAAGTTCGAATCAAATTACGAA	13	4	1	0	6	1	0	3	1	0	2	2	0	0	0
ATTCCAAGAAAGAAGGGGTTTTCAGA_ATCAGAAGTTCGAATCAAATTACGAA	51	12	15	14	11	0	1	3	3	7	2	2	0	0	1
AACCAAAAAGTTAAGAGATTTTCTAA_ATCAGAAGTTCGAATCAAATTACGAA	77	7	2	2	2	1	0	0	0	0	1	0	0	0	0
CTAATAAACGACAAATAACTTTGCAA_ATCAGAAGTTCGAATCAAATTACGAA	41	14	2	2	8	0	0	1	0	4	0	0	0	0	0
GTTTAAACTTTTAAAGAGCTTAAGTT_ATCAGAAGTTCGAATCAAATTACGAA	8	0	1	2	2	0	0	0	0	0	0	0	0	0	0
TATCAAAATACTAATCGCATTTATAG_ATCAGAAGTTCGAATCAAATTACGAA	36	6	9	3	5	1	1	1	1	6	0	1	0	1	0
GAGTGAATTTTTAACTACTTTCCAGA_ATCAGAAGTTCGAATCAAATTACGAA	10	0	0	2	4	0	0	0	0	0	0	1	0	0	0
AAGTTAAATCTAAATTTAGTTTCAGG_ATCAGAAGTTCGAATCAAATTACGAA	4	0	0	0	0	0	0	0	0	0	0	0	0	0	0
CAAAAAACTTATAAGAGTTTTATGAA_ATCAGAAGTTCGAATCAAATTACGAA	2	1	0	0	0	0	1	0	0	0	0	0	0	0	0
TTCAAAAGTGGGAATGATTTTTTGTA_ATCAGAAGTTCGAATCAAATTACGAA	37	6	9	3	4	0	0	3	0	2	0	1	0	1	0
TTAGGAACGGCGAAAACTGTTTCTTA_ATCAGAAGTTCGAATCAAATTACGAA	42	10	10	7	9	0	1	2	0	0	1	0	0	0	0
TTTTTAAAAAAGAAGTTCTTTGGGGG_ATCAGAAGTTCGAATCAAATTACGAA	8	6	1	3	2	1	0	1	0	1	0	0	0	0	0
TAACAAATCGCGAACGGGTTTGGTCG_ATCAGAAGTTCGAATCAAATTACGAA	39	6	3	2	10	4	2	4	1	6	3	5	3	0	1
AGAATAATCCACAACATTGTTACTGT_ATCAGAAGTTCGAATCAAATTACGAA	28	9	9	3	0	1	0	1	0	0	0	0	0	0	0
CGTACAAAAACCAATTAAATTTGCTA_ATCAGAAGTTCGAATCAAATTACGAA	11	3	2	4	3	0	0	0	0	0	0	0	0	0	0
GAATAAAACGCTAAGCCGCTTAGACT_ATCAGAAGTTCGAATCAAATTACGAA	9	2	6	0	4	1	0	0	0	0	0	0	0	0	0
AGGACAATCAATAATTACATTGAAGT_ATCAGAAGTTCGAATCAAATTACGAA	120	19	26	23	22	4	1	10	0	7	2	8	1	0	0
TTATAAAAATGTAAGAGCATTAAATT_ATCAGAAGTTCGAATCAAATTACGAA	1	1	1	0	1	0	0	0	0	1	0	0	0	1	0
GAGTGAATAATAAACCGGTTTATCAT_ATCAGAAGTTCGAATCAAATTACGAA	7	2	0	0	2	0	0	0	0	0	0	0	0	0	0
GTGTCAATCTTCAAGCCAGTTTGGAA_ATCAGAAGTTCGAATCAAATTACGAA	82	12	12	5	7	1	3	1	1	2	2	2	0	0	0
CGTGGAAGGGAAAAGCCTATTTTCCT_ATCAGAAGTTCGAATCAAATTACGAA	44	6	5	4	10	1	1	6	19	24	16	25	9	7	8
AGTCTAAATGTCAATAAGTTTTTCAC_ATCAGAAGTTCGAATCAAATTACGAA	13	2	0	0	0	0	0	0	0	0	0	0	0	0	0
TTGCTAAAAGTAAACCACATTTGTAA_ATCAGAAGTTCGAATCAAATTACGAA	53	8	11	2	6	0	0	4	2	3	1	1	0	0	0
ATACTAAGTACTAAGCTCCTTAAGAA_ATCAGAAGTTCGAATCAAATTACGAA	27	5	5	1	3	0	0	0	0	0	0	0	0	0	0
ACCGCAATACATAATGTCATTAATCT_ATCAGAAGTTCGAATCAAATTACGAA	154	34	33	14	20	3	3	6	5	4	11	22	3	6	0
CTACCAACTCTCAAATACTTTGGTAT_ATCAGAAGTTCGAATCAAATTACGAA	64	23	23	9	16	1	2	4	3	3	2	0	0	0	0
CATGCAAAGGGAAACAAAGTTGGTGA_ATCAGAAGTTCGAATCAAATTACGAA	48	14	18	14	22	4	1	7	10	8	2	10	2	0	0
ATGTAAAATCTTAATCTGCTTTTTGA_ATCAGAAGTTCGAATCAAATTACGAA	15	8	10	3	3	1	1	0	1	1	0	0	0	0	0
TGTGAAAAAAAAAAACATGTTAGATA_ATCAGAAGTTCGAATCAAATTACGAA	10	1	2	3	1	0	0	0	0	0	0	0	0	0	0
GCTCGAAGTAGGAAGTTGCTTTCTCG_ATCAGAAGTTCGAATCAAATTACGAA	177	49	51	23	48	14	9	7	6	10	0	3	1	0	0
TAGCAAATCCGCAACTTGATTGAGTA_ATCAGAAGTTCGAATCAAATTACGAA	70	17	6	3	11	0	0	0	0	2	2	3	0	0	0
GCAATAAATCTAAACGAGGTTAAATG_ATCAGAAGTTCGAATCAAATTACGAA	43	3	4	4	6	1	3	8	4	7	2	3	2	0	0
CGGAGAAGGGCGAAGGGGGTTGGAGG_ATCAGAAGTTCGAATCAAATTACGAA	25	4	5	2	3	0	0	1	0	0	0	0	0	0	0
ATCGAAAACAAAAATAGAGTTGAGGT_ATCAGAAGTTCGAATCAAATTACGAA	66	12	9	6	7	1	0	2	3	1	1	0	0	0	0
TTTGCAAACAATAATTAAATTTTTAC_ATCAGAAGTTCGAATCAAATTACGAA	3	1	0	0	0	0	0	0	0	0	0	0	0	0	0
CTTGCAACTTGGAATGTATTTCGTAA_ATCAGAAGTTCGAATCAAATTACGAA	29	5	5	2	2	0	0	5	5	12	3	1	0	1	0
TGTCTAATTGCTAAAGTCTTTCCCGC_ATCAGAAGTTCGAATCAAATTACGAA	137	30	24	19	34	5	13	24	33	68	38	86	37	45	32
ATAGTAACATGTAAACCGATTCATCG_ATCAGAAGTTCGAATCAAATTACGAA	110	15	31	22	30	7	12	1	11	5	3	3	0	0	1
GTTAGAAATTTAAATTAATTTGTGGG_ATCAGAAGTTCGAATCAAATTACGAA	56	8	8	8	15	1	0	2	0	3	1	0	1	0	0
TGGAGAATCGTCAATATGTTTCGTTG_ATCAGAAGTTCGAATCAAATTACGAA	28	4	3	3	8	0	0	1	2	0	0	0	0	0	0
GGATGAACTCAAAAGTCCATTTTTCG_ATCAGAAGTTCGAATCAAATTACGAA	85	15	12	5	11	0	1	5	3	5	2	1	1	0	0
TGTTTAACTTATAACACATTTTACTC_ATCAGAAGTTCGAATCAAATTACGAA	26	1	5	5	5	1	1	1	1	0	4	0	0	0	0
GTTCCAAATGACAAATGGCTTTTATA_ATCAGAAGTTCGAATCAAATTACGAA	107	23	18	23	32	1	1	6	2	4	1	8	1	0	0
GCGACAAAAAGGAATACTGTTGTTTT_ATCAGAAGTTCGAATCAAATTACGAA	80	11	4	6	3	0	0	2	0	1	0	0	0	0	0
TTATTAATCTAAAAATCCTTTTTGGC_ATCAGAAGTTCGAATCAAATTACGAA	42	4	5	4	6	1	1	4	0	0	2	0	0	0	0
TTCCAAAGTCTTAAGCTCATTTGTTT_ATCAGAAGTTCGAATCAAATTACGAA	13	9	1	12	6	1	1	0	0	0	1	0	0	0	0
ACGGAAACCAATAATCCTGTTGGGCC_ATCAGAAGTTCGAATCAAATTACGAA	58	15	11	4	1	1	1	3	0	0	0	0	0	0	0
CATATAACCAGCAATTCCGTTATAAT_ATCAGAAGTTCGAATCAAATTACGAA	99	14	9	5	6	0	1	1	3	3	0	0	0	0	0
CCCAAAAGCAGTAAGTTCGTTTCGAG_ATCAGAAGTTCGAATCAAATTACGAA	126	32	14	18	21	2	2	0	3	3	2	2	0	5	5
ATACTAAATTCAGAAAGTAATTGACAG_ATCAGAAGTTCGAATCAAATTACGAA	77	19	7	7	14	2	3	6	2	11	10	8	6	4	5
AAACTAAACAGGAATACAGTTCTTAA_ATCAGAAGTTCGAATCAAATTACGAA	106	25	8	5	15	2	3	0	0	1	0	1	0	0	0
ATTATAAAAAGTAAATAGCTTATAGC_ATCAGAAGTTCGAATCAAATTACGAA	82	11	14	19	27	0	1	4	3	4	0	3	0	1	0
GTGACAAATAGGAACTGGGTTCGTGG_ATCAGAAGTTCGAATCAAATTACGAA	104	67	89	63	130	54	77	182	408	662	319	794	296	310	390
TGTTCAAAGATCAAAATATTTGTTCT_ATCAGAAGTTCGAATCAAATTACGAA	24	6	3	3	4	0	0	3	0	1	0	0	0	0	0
TGTGTAATACATAAAATACTTCACTC_ATCAGAAGTTCGAATCAAATTACGAA	31	14	7	5	6	1	1	1	2	0	2	1	1	0	1
GCTAAAACCTTAAAAAGCCTTGCCCC_ATCAGAAGTTCGAATCAAATTACGAA	20	6	4	6	3	0	4	2	0	1	0	0	0	0	0
TATTGAAGTAATAATAGTGTTAGAAG_ATCAGAAGTTCGAATCAAATTACGAA	4	2	0	1	0	0	0	0	0	0	0	0	0	0	0
CCGACAACCGGGAAGGGCGTTGTGGG_ATCAGAAGTTCGAATCAAATTACGAA	33	8	7	3	3	0	1	1	0	1	0	2	1	0	0
TAGGCAAAACATAAACTACTTAGAAC_ATCAGAAGTTCGAATCAAATTACGAA	116	26	16	7	24	4	2	1	3	3	3	2	0	0	1
TACAGAATACAGAATTAAGTTAAAGC_ATCAGAAGTTCGAATCAAATTACGAA	31	9	6	3	12	0	1	1	0	0	0	0	0	0	0
TTTGAAAAGCTCAAGCGTGTTGTACG_ATCAGAAGTTCGAATCAAATTACGAA	5	0	0	0	0	0	0	0	0	0	0	0	0	0	0
CGAGAAATTCCCAAATATTTTTGAAC_ATCAGAAGTTCGAATCAAATTACGAA	19	5	1	8	11	2	2	4	1	1	0	0	0	0	0
ATTTCAAAATTTAAATAGTTTTAGCG_ATCAGAAGTTCGAATCAAATTACGAA	19	3	3	1	0	0	0	0	0	0	0	0	0	0	0
AGAGAAACCATTAAAGTGTTTCCGTG_ATCAGAAGTTCGAATCAAATTACGAA	218	64	46	27	43	2	8	9	11	17	7	9	1	3	1
AGATCAAAGTGTAACGACATTGCCGA_ATCAGAAGTTCGAATCAAATTACGAA	43	3	4	3	7	0	0	0	0	0	0	0	0	0	0
CCGGAAACCGGGAAGGAGGTTGCCGG_ATCAGAAGTTCGAATCAAATTACGAA	25	7	3	4	2	0	0	0	0	1	0	0	0	0	0
AATAAAACTCAGAATTTAGTTAAATG_ATCAGAAGTTCGAATCAAATTACGAA	107	17	18	9	22	1	1	6	2	7	3	3	0	1	3
GTGCTAATTTAAAAGGAAGTTTAATC_ATCAGAAGTTCGAATCAAATTACGAA	46	8	4	6	3	0	0	0	4	0	1	0	0	0	0
ATATAAAACTCGAAGTAATTTTACGC_ATCAGAAGTTCGAATCAAATTACGAA	88	20	16	9	20	2	3	7	5	11	3	12	4	7	2
TATAAAATGCGTAACTTGATTAGGGC_ATCAGAAGTTCGAATCAAATTACGAA	6	2	5	3	2	0	0	0	0	0	0	0	0	0	0
TGCATAAAACTAAACTGCTTTCCGCA_ATCAGAAGTTCGAATCAAATTACGAA	33	9	7	3	5	0	0	0	0	0	0	0	0	0	0
ACATTAAAAAAAAATTATGTTGAATG_ATCAGAAGTTCGAATCAAATTACGAA	39	6	2	3	0	0	0	1	1	1	1	1	0	0	0
GAATCAAGGGGTAAAAACATTGACGG_ATCAGAAGTTCGAATCAAATTACGAA	91	23	22	12	18	10	6	4	7	4	2	5	1	0	0
TTGCAAATATCCAAATGCATTTAGGG_ATCAGAAGTTCGAATCAAATTACGAA	18	3	3	3	4	0	0	1	0	0	0	0	0	0	0
TTTAGAATAAGTAAAATTTTTACTAC_ATCAGAAGTTCGAATCAAATTACGAA	12	0	0	1	2	0	0	0	0	0	0	0	0	0	0
CCGTGAACACTTAACTGGATTAGTGA_ATCAGAAGTTCGAATCAAATTACGAA	1	0	0	0	0	0	0	0	0	0	0	0	0	0	0
GGGTTAACAGTCAAAGGTTTTTAATT_ATCAGAAGTTCGAATCAAATTACGAA	26	8	4	4	13	0	0	2	0	0	1	0	0	0	0
TATGAAATCGAAAAGTTGATTTTAAA_ATCAGAAGTTCGAATCAAATTACGAA	46	13	4	6	6	0	0	2	1	0	2	3	1	0	0
ATCAGAAACTGTAAGGCCTTTAATGT_ATCAGAAGTTCGAATCAAATTACGAA	19	0	1	1	2	1	0	2	0	0	0	0	0	0	0
GGTTGAATCAGGAACATGGTTTAGTT_ATCAGAAGTTCGAATCAAATTACGAA	46	38	19	14	22	1	2	10	8	3	3	14	1	0	1
TTATGAAGCGGAAAAGTGTTTGGGCC_ATCAGAAGTTCGAATCAAATTACGAA	101	24	34	13	22	5	2	3	1	1	0	3	2	0	0
CGTTAAATTTGTAATCTAGATTTGTTT_ATCAGAAGTTCGAATCAAATTACGAA	20	2	1	1	5	0	0	2	0	0	0	1	0	0	0
AACGAAACCTATAAGATATTTTGTGG_ATCAGAAGTTCGAATCAAATTACGAA	45	5	4	1	1	0	0	0	0	0	0	0	0	0	0
GCAAAAATTAATAAGTATCTTACTCC_ATCAGAAGTTCGAATCAAATTACGAA	10	3	1	1	0	0	0	0	0	0	0	0	0	0	0
CGATGAAATGTGAATAAAGTTGCTTT_ATCAGAAGTTCGAATCAAATTACGAA	208	69	47	31	37	2	3	7	12	13	9	9	2	1	3
AACTGAATTGTAAAACCGTTTGTATT_ATCAGAAGTTCGAATCAAATTACGAA	93	17	8	8	9	1	1	3	0	0	1	3	0	0	0
GCCGGAATCAATAAAGGTCTTAAGTT_ATCAGAAGTTCGAATCAAATTACGAA	118	18	14	9	22	3	2	9	5	2	8	11	1	0	1
GCTGCAACTCATAATTGAGTTGTCTG_ATCAGAAGTTCGAATCAAATTACGAA	90	26	13	8	12	4	3	4	2	0	0	0	1	0	0
TTACGAACAAGGAACATGCTTTACAT_ATCAGAAGTTCGAATCAAATTACGAA	5	0	8	6	10	0	1	0	0	1	1	2	1	0	0
TACCGAACTACAAATATTATTAACTA_ATCAGAAGTTCGAATCAAATTACGAA	11	0	0	0	0	0	0	0	0	0	0	0	0	0	0
CAGACAACATCGAACCGTATTGAGTT_ATCAGAAGTTCGAATCAAATTACGAA	32	3	2	0	1	0	0	0	0	0	0	0	0	0	0
GGAAGAACAATCAATAGTGTTTCTTG_ATCAGAAGTTCGAATCAAATTACGAA	102	30	24	12	21	3	1	1	3	7	2	1	0	0	0
CTATCAATAGACAACTGGGTTCAGGG_ATCAGAAGTTCGAATCAAATTACGAA	13	7	3	4	6	0	0	0	2	0	0	3	0	0	0
TAAACAATAGTGAACCTTATTTGCGT_ATCAGAAGTTCGAATCAAATTACGAA	69	7	9	5	4	0	0	2	0	1	0	0	0	0	0
TTTGTAACATCTAACGACATTACTTC_ATCAGAAGTTCGAATCAAATTACGAA	59	17	16	10	14	3	2	5	7	6	2	10	0	0	4
GGATTAAACCGGAAGATTCTTCACTC_ATCAGAAGTTCGAATCAAATTACGAA	38	19	17	10	21	2	1	5	1	3	3	3	0	2	1
TAATCAACGAACAATCAATTTAAGGA_ATCAGAAGTTCGAATCAAATTACGAA	66	13	16	9	11	1	2	1	1	4	4	2	0	1	0
TTTAAAATATAAAAAGGCCTTTCTGT_ATCAGAAGTTCGAATCAAATTACGAA	37	7	3	9	8	0	0	1	1	1	1	2	0	0	0
TGCACAAAATAAAATATCCTTCCTGA_ATCAGAAGTTCGAATCAAATTACGAA	21	5	3	4	3	0	0	1	0	0	0	0	0	0	0
GACACAAGTATTAAGAACATTGTATG_ATCAGAAGTTCGAATCAAATTACGAA	89	28	15	16	32	18	17	30	61	113	66	157	47	61	51
TCTACAAAAACTAATTTTATTGACTA_ATCAGAAGTTCGAATCAAATTACGAA	21	7	3	3	3	0	0	0	0	0	0	0	0	0	0
GTTTGAATTCCTAATCATGTTGGGTC_ATCAGAAGTTCGAATCAAATTACGAA	9	1	0	0	0	0	0	2	1	0	0	0	0	0	0
AATAAAATTAGAAAACTTATTTCAAT_ATCAGAAGTTCGAATCAAATTACGAA	3	0	0	0	1	0	0	0	0	0	0	1	0	0	0
ACTAAAATGAGCAATGCATTTGTATT_ATCAGAAGTTCGAATCAAATTACGAA	8	4	1	2	4	0	0	0	0	0	0	0	0	0	0
GCTTAAAACCGGAAGTTGCTTATACT_ATCAGAAGTTCGAATCAAATTACGAA	11	6	1	3	2	1	3	20	8	23	20	53	8	30	24
AAAAAAAGACTCAAGGTTCTTGATCA_ATCAGAAGTTCGAATCAAATTACGAA	12	2	3	4	4	0	0	3	0	1	1	0	0	0	0
ATCTAAAATAAAAAATGATTTCTTTG_ATCAGAAGTTCGAATCAAATTACGAA	4	0	1	0	1	0	0	0	0	0	0	0	0	0	0
TCACTAATTAAGAATCTCTTTCGGAA_ATCAGAAGTTCGAATCAAATTACGAA	128	24	18	21	30	4	5	14	3	3	7	3	2	1	0
AGACAAATAAATAAAAATGTTTATCC_ATCAGAAGTTCGAATCAAATTACGAA	7	0	1	4	5	0	0	0	0	0	1	0	1	0	0
CGGCGAAACGTAAAATATATTGTTCC_ATCAGAAGTTCGAATCAAATTACGAA	74	35	13	10	17	2	2	7	11	11	12	28	8	13	4
TCAGTAATAGGCAAATCGATTACGTT_ATCAGAAGTTCGAATCAAATTACGAA	81	15	8	8	8	1	5	1	12	6	4	8	0	0	0
AATAGAATGCATAATATAGTTGTCCT_ATCAGAAGTTCGAATCAAATTACGAA	15	3	0	1	3	1	0	4	0	0	0	0	0	0	0
GATGGAAGAAATAATACAATTGTAAT_ATCAGAAGTTCGAATCAAATTACGAA	72	6	1	5	5	0	0	2	1	0	1	5	2	2	1
AGTCAAAGGTGTAATAAGATTATGTT_ATCAGAAGTTCGAATCAAATTACGAA	33	11	12	5	5	2	0	0	0	0	0	2	0	0	0
AACGTAAAAAGGAATGGGGTTCGAGG_ATCAGAAGTTCGAATCAAATTACGAA	6	0	0	0	0	0	0	0	0	0	0	0	0	0	0
TTACTAAAGTGGAAAATTGTTGCGGC_ATCAGAAGTTCGAATCAAATTACGAA	67	23	25	11	25	2	2	2	3	16	4	0	2	0	0
TATTTAAATTGTAACTCTATTCTGAA_ATCAGAAGTTCGAATCAAATTACGAA	12	7	0	0	0	0	0	0	0	0	0	0	0	0	0
ACTTGAATCGGCAAGAAGCTTGGTTG_ATCAGAAGTTCGAATCAAATTACGAA	67	24	28	26	14	6	3	6	8	3	2	8	0	0	0
AACAGAAGAGGTAATTCCTTTAAAAG_ATCAGAAGTTCGAATCAAATTACGAA	189	45	36	25	29	2	1	7	7	5	4	2	0	1	0
GGGCTAATAAACGCATTATGGG_ATCAGAAGTTCGAATCAAATTACGAA	102	40	31	7	17	2	2	4	4	0	1	0	1	0	0
GATTGAACGGGAAAGAGCCTTTAAAA_ATCAGAAGTTCGAATCAAATTACGAA	27	11	6	7	14	0	1	4	0	2	0	1	2	0	0
AGATAAAATCCGAAGGACATTTCCAA_ATCAGAAGTTCGAATCAAATTACGAA	5	2	0	0	0	0	0	0	0	0	0	0	0	0	0
TCGCAAAGATCTAAGCATGTTAGTAC_ATCAGAAGTTCGAATCAAATTACGAA	71	6	8	5	4	3	2	0	0	1	0	0	0	0	0
CGGTAAAATTATAAGGAGGTTTCTGA_ATCAGAAGTTCGAATCAAATTACGAA	25	7	5	6	13	0	0	0	0	1	1	1	0	0	0
GACGAAAGTTCTAATGAGTTTTATGG_ATCAGAAGTTCGAATCAAATTACGAA	23	2	5	2	4	0	0	0	0	0	0	0	0	0	0
CTATCAATTGCAAAGTGTCTTAAGAA_ATCAGAAGTTCGAATCAAATTACGAA	93	30	25	14	36	4	6	10	4	4	5	9	0	0	0
TTAAAAACGTCGAAAAGGTTTATCTT_ATCAGAAGTTCGAATCAAATTACGAA	1	1	2	0	0	0	0	0	0	0	0	0	0	0	0
ATGCAAACCGTGAAGTCTCTTTTAGG_ATCAGAAGTTCGAATCAAATTACGAA	22	3	2	0	3	0	0	0	0	1	0	0	3	0	0
GATGCAAAATTAAACTCATTTCTGAA_ATCAGAAGTTCGAATCAAATTACGAA	35	6	11	4	7	0	0	0	2	0	0	0	0	0	0
GGGAGAAACAATAAATCAGTTGGCGC_ATCAGAAGTTCGAATCAAATTACGAA	75	29	29	14	26	1	1	2	1	4	0	0	1	0	0
ACTCTAAGTTCCATTTACTTGCTCA_ATCAGAAGTTCGAATCAAATTACGAA	46	6	5	1	3	0	1	0	0	0	0	0	0	0	0
CAACTAAAACTTAATTCTGTTAAGCA_ATCAGAAGTTCGAATCAAATTACGAA	36	4	10	5	3	0	1	0	0	2	1	0	0	0	1
GTTTAAATACATAACACTGTTTATCT_ATCAGAAGTTCGAATCAAATTACGAA	18	2	5	0	1	1	0	0	0	0	0	0	0	0	0
CTATAAAAAAATAAGGATTTTTGGTT_ATCAGAAGTTCGAATCAAATTACGAA	2	0	0	0	0	0	0	0	0	0	0	0	0	0	0
ACGTTAAATATCAATTCTCTTCCGGT_ATCAGAAGTTCGAATCAAATTACGAA	73	22	19	7	20	1	6	4	2	2	2	7	1	1	0
AAAATAATTCTTAAATGCCTTGACAA_ATCAGAAGTTCGAATCAAATTACGAA	112	16	9	6	9	0	0	0	0	0	0	1	1	0	0
TATCAAAAAATTAAGGAATTTCGGTG_ATCAGAAGTTCGAATCAAATTACGAA	104	22	9	14	28	2	1	13	0	7	3	3	1	0	1
GGTCCAAGTCTCAAAGTTATTTACAT_ATCAGAAGTTCGAATCAAATTACGAA	64	14	7	5	17	1	0	2	3	1	0	0	0	1	0
TTCGCAACCATCAATAGGCTTAAAGG_ATCAGAAGTTCGAATCAAATTACGAA	28	9	11	4	5	3	3	1	1	1	0	0	0	0	0
AATAAAATCATTAACTTGTTTTGGTA_ATCAGAAGTTCGAATCAAATTACGAA	86	20	11	13	27	0	3	5	4	3	3	3	0	0	1
TAGCGAATTCTTAAGCTGTTTCATCG_ATCAGAAGTTCGAATCAAATTACGAA	60	12	24	11	26	7	6	14	17	35	17	44	11	16	13
TCCTCAAAGACAAATACAATTTCGCT_ATCAGAAGTTCGAATCAAATTACGAA	214	44	60	32	56	6	11	15	7	6	3	1	0	0	0
CAATCAAACCTCAAATAGTTTATCCC_ATCAGAAGTTCGAATCAAATTACGAA	51	16	16	12	20	0	0	2	5	0	0	1	0	0	0
ATTTAAACCGAGAAAAGTTTTTGATT_ATCAGAAGTTCGAATCAAATTACGAA	1	4	1	3	1	0	0	0	1	1	1	0	0	1	1
TAAAAAACAAAGAAAATAATTGCTAA_ATCAGAAGTTCGAATCAAATTACGAA	6	1	2	1	2	0	0	0	0	0	0	0	0	0	0
GCAGAAAGACGGAAAGAAATTCTTGG_ATCAGAAGTTCGAATCAAATTACGAA	87	12	9	9	27	1	1	1	1	0	3	2	0	2	0
GTATAAAAAGCGAAGCTAGTTTTTCA_ATCAGAAGTTCGAATCAAATTACGAA	2	0	5	2	6	0	0	1	1	1	1	3	0	0	0
TGAGTAACCTAGAACGTCGTTGTTTT_ATCAGAAGTTCGAATCAAATTACGAA	3	2	2	1	3	0	1	0	0	0	0	0	0	0	0
CGATAAACAAGAAAATACCTTTTACT_ATCAGAAGTTCGAATCAAATTACGAA	67	7	3	4	4	1	0	4	1	0	1	0	1	0	0
TACTAAAAGGTTAAACGCGTTACTCT_ATCAGAAGTTCGAATCAAATTACGAA	52	6	5	0	0	0	0	0	0	0	0	0	0	0	0
TATACAACAAAAAAAATCCTTATACG_ATCAGAAGTTCGAATCAAATTACGAA	96	27	12	11	23	3	1	3	1	1	2	2	1	0	0
CGGGTAATTTGTAAGGTAATTCAGGA_ATCAGAAGTTCGAATCAAATTACGAA	41	11	8	5	15	2	1	3	3	6	4	6	2	0	1
ATTGTAAGCGCGAAGTTTGTTGCGGT_ATCAGAAGTTCGAATCAAATTACGAA	12	0	7	7	4	1	2	4	3	3	1	0	0	0	0
TGTTTAAAAATGAACAATGTTGCAAT_ATCAGAAGTTCGAATCAAATTACGAA	62	19	10	9	15	3	2	4	6	1	3	2	3	0	0
AGCTGAAAGTCTAAATTAATTAGTCC_ATCAGAAGTTCGAATCAAATTACGAA	60	10	7	5	14	4	2	2	1	0	0	0	0	0	0
CATCCAAATCCCAATCTAGTTTCTGG_ATCAGAAGTTCGAATCAAATTACGAA	52	9	2	3	4	0	0	3	0	2	0	4	0	0	0
TAGGTAAAATAGAATATATTTAAGGG_ATCAGAAGTTCGAATCAAATTACGAA	10	1	1	1	1	0	0	0	0	0	0	1	0	0	0
CTTACAACTGTAAAAGTGTTTTGGAG_ATCAGAAGTTCGAATCAAATTACGAA	73	12	6	3	19	1	2	3	2	7	0	1	0	1	2
AATATAATAGATAAGTGATTTGTTCC_ATCAGAAGTTCGAATCAAATTACGAA	84	21	14	9	15	2	0	5	2	2	0	2	1	3	0
CACTGAAGCGACAAGTGCCTTATCTT_ATCAGAAGTTCGAATCAAATTACGAA	29	6	6	0	2	0	0	0	0	0	0	0	0	0	0
CAGGAAAAATCGAATGCCGTTGCTTG_ATCAGAAGTTCGAATCAAATTACGAA	121	26	26	14	30	9	1	6	9	8	1	7	0	1	0
CGGTTAAGTGGTAAGGGTATTTGGGC_ATCAGAAGTTCGAATCAAATTACGAA	77	10	7	6	5	0	3	0	2	2	1	2	0	0	0
CTTGAAAAGTTAAATTGCCTTGGGAG_ATCAGAAGTTCGAATCAAATTACGAA	9	11	12	1	7	0	0	1	0	0	0	0	0	0	0
CACTAAACATGGAATTGGTTTTACTC_ATCAGAAGTTCGAATCAAATTACGAA	21	9	15	6	8	1	1	1	1	0	0	0	0	0	0
GATACAAGGGGCAACGTAGTTGGGTC_ATCAGAAGTTCGAATCAAATTACGAA	31	6	12	5	13	3	2	1	2	0	0	0	0	0	0
GTAGAAATCAAAAACAGCTTTATAAG_ATCAGAAGTTCGAATCAAATTACGAA	84	17	12	16	24	4	4	10	3	2	4	5	1	2	0
CACATAAGACTAAATTACGTTTGTGT_ATCAGAAGTTCGAATCAAATTACGAA	29	11	10	11	9	4	1	0	3	0	0	2	1	0	0
CACACAATTTATAACGGTATTTAGCC_ATCAGAAGTTCGAATCAAATTACGAA	53	21	13	2	6	0	0	0	0	0	0	0	0	0	0
AGGCCAACGTTCAAGCTTATTTGGTA_ATCAGAAGTTCGAATCAAATTACGAA	68	24	29	7	1	1	2	2	3	4	2	2	0	0	1
AGAAAAAGTTGGAAAGGTATTCATGG_ATCAGAAGTTCGAATCAAATTACGAA	85	8	12	3	11	0	0	1	1	2	1	1	4	0	1
CGATAAATTAAGAATGACATTACCGC_ATCAGAAGTTCGAATCAAATTACGAA	74	29	20	46	98	20	40	110	190	374	176	427	158	157	179
TTATTAAATGTTAAACATATTTTTCC_ATCAGAAGTTCGAATCAAATTACGAA	53	6	3	5	3	0	0	1	0	0	0	0	0	0	0
ACTCCAAGTCAGAAAAGGCTTGATAA_ATCAGAAGTTCGAATCAAATTACGAA	56	5	11	3	13	0	1	0	3	0	1	4	0	1	0
ACCACAAATATGAAGGATGTTTTATT_ATCAGAAGTTCGAATCAAATTACGAA	16	0	1	3	0	0	0	4	1	1	0	0	0	3	0
CTACGAAGTTTGAATATCATTGAGAA_ATCAGAAGTTCGAATCAAATTACGAA	33	6	4	9	17	0	0	3	0	9	1	2	0	1	0
CGTCAAAGAGGCAAGAAGCTTGGCTA_ATCAGAAGTTCGAATCAAATTACGAA	87	22	26	11	18	2	0	6	2	1	2	0	0	0	0
ATGTCAATTCTCAACTAGTTTATTAT_ATCAGAAGTTCGAATCAAATTACGAA	36	3	3	2	5	0	0	0	1	0	0	0	0	0	0
TCTATAATCGACAACATGTTTGAGTC_ATCAGAAGTTCGAATCAAATTACGAA	28	4	2	0	0	0	0	1	0	0	1	0	1	0	0
TAATCAACTGCTAAGCTTTTTGAAGT_ATCAGAAGTTCGAATCAAATTACGAA	190	35	31	11	30	4	1	6	5	5	0	4	0	1	0
TCGGCAATAATAAATTTCATTGGTGC_ATCAGAAGTTCGAATCAAATTACGAA	9	2	1	0	3	0	1	2	0	0	0	0	0	0	0
AAAGTAATATGGAAACCGTTTATGTC_ATCAGAAGTTCGAATCAAATTACGAA	16	5	7	4	1	0	0	0	0	0	0	0	0	1	0
GGCCCAATCGCGAAGCTCATTAAAGT_ATCAGAAGTTCGAATCAAATTACGAA	48	7	5	4	5	1	1	2	2	5	0	2	0	0	0
TTAACAACATGAAAAATATTTTCGTA_ATCAGAAGTTCGAATCAAATTACGAA	7	0	2	0	1	0	0	0	0	0	0	0	0	0	0
GTTTTAACGTGTAATGGCGTTATGCG_ATCAGAAGTTCGAATCAAATTACGAA	107	26	52	14	19	8	5	6	8	15	3	3	2	2	0
TCGCCAATTTCGAAGCTGGTTACTTG_ATCAGAAGTTCGAATCAAATTACGAA	12	0	1	0	3	0	0	0	1	0	0	0	0	0	0
CATCGAAACGCAAAAAGACTTAGTGC_ATCAGAAGTTCGAATCAAATTACGAA	109	27	20	10	10	4	4	5	10	7	10	8	4	3	1
TCACGAACACGAAATAGAATTGCAGA_ATCAGAAGTTCGAATCAAATTACGAA	34	5	2	0	2	0	0	1	0	0	0	0	0	0	0
TAACTAATAATTAATGTAATTTTGAC_ATCAGAAGTTCGAATCAAATTACGAA	25	3	1	1	1	0	0	0	0	0	0	0	0	0	0
GGTTAAAAATAGAATGGTATTAGCAA_ATCAGAAGTTCGAATCAAATTACGAA	8	0	1	0	0	0	0	0	0	0	0	0	0	0	0
CAGTCAAATTTGAAGATGTTTTCACC_ATCAGAAGTTCGAATCAAATTACGAA	196	41	40	19	33	3	3	5	10	7	0	3	1	0	0
ATGTAAAATAGGAAATTTATTGTTTG_ATCAGAAGTTCGAATCAAATTACGAA	24	3	0	1	2	0	0	0	0	0	0	0	0	0	0
TACGGAAAAGTGAAGCCTGTTACAAA_ATCAGAAGTTCGAATCAAATTACGAA	39	16	18	9	12	2	6	8	3	2	3	6	0	0	0
AGGAGAAGTATAAAGTGGTTTCACGT_ATCAGAAGTTCGAATCAAATTACGAA	14	3	2	0	7	0	1	0	0	0	0	0	0	0	0
AGATTAACTCTCAAACACATTGGCAT_ATCAGAAGTTCGAATCAAATTACGAA	76	20	32	15	25	2	7	0	4	2	3	5	0	0	0
CATTGAAGATCGAACCTTATTAGACA_ATCAGAAGTTCGAATCAAATTACGAA	35	17	34	9	10	1	3	1	3	8	2	1	0	0	0
TACTGAAGCAGAAAAATATTTAAGGT_ATCAGAAGTTCGAATCAAATTACGAA	33	9	1	4	2	0	0	0	0	0	1	0	0	0	0
TAATCAAACATCAAGTATGTTGGAAT_ATCAGAAGTTCGAATCAAATTACGAA	58	14	19	11	28	4	2	7	8	11	2	6	0	1	0
ATCTGAAAGCAAAAGATGGTTAACAT_ATCAGAAGTTCGAATCAAATTACGAA	71	10	9	4	7	2	0	3	3	3	2	5	1	0	0
AATATAAAACAAATATGTTTTGGCT_ATCAGAAGTTCGAATCAAATTACGAA	27	7	2	2	9	0	0	1	2	0	0	1	0	0	0
AAATTAACCGTTAATGCGCTTGGATC_ATCAGAAGTTCGAATCAAATTACGAA	257	34	41	14	33	4	3	2	11	2	1	8	3	0	0
GAAACAATCTTGAACTGGTTTCATTC_ATCAGAAGTTCGAATCAAATTACGAA	6	0	1	0	0	0	0	0	0	0	0	0	0	0	0
CAATTAATCTGCAATTCAATTGGGCG_ATCAGAAGTTCGAATCAAATTACGAA	44	4	12	5	9	0	5	4	2	2	2	2	0	0	0
TGAAGAAAGACTAACAACTTTCATGG_ATCAGAAGTTCGAATCAAATTACGAA	92	32	35	13	22	7	3	6	5	6	0	1	1	0	0
CGAATAAAGTCTAAATGATTTGTGGG_ATCAGAAGTTCGAATCAAATTACGAA	14	2	4	0	0	0	0	0	0	0	0	0	0	0	0
TCGCCAAGTCCGAACAGGGTTGGCAT_ATCAGAAGTTCGAATCAAATTACGAA	20	6	7	3	4	2	1	1	0	0	0	0	0	0	0
TAGGGAAGTTGGAAGAGATTTGGGCA_ATCAGAAGTTCGAATCAAATTACGAA	107	27	27	11	32	0	3	12	7	12	1	4	1	0	0
GATAGAACCCTTAAATCGTTTAGGCC_ATCAGAAGTTCGAATCAAATTACGAA	60	4	8	2	4	0	0	0	0	0	0	0	1	0	0
GGGTGAAGGACCAACATTTTTCAGTT_ATCAGAAGTTCGAATCAAATTACGAA	18	7	4	3	0	0	1	1	1	0	0	0	0	0	0
TTATTAAAACGAAATAGTGTTCATTG_ATCAGAAGTTCGAATCAAATTACGAA	5	2	1	2	0	0	0	0	1	0	1	2	0	0	0
GATATAAATTTAAAGGACCTTAGATT_ATCAGAAGTTCGAATCAAATTACGAA	27	6	2	9	7	0	0	2	0	3	3	0	0	0	0
TCTATAACCCGAAACCTTTTTTGTAA_ATCAGAAGTTCGAATCAAATTACGAA	16	0	1	1	4	0	1	0	0	0	1	0	0	0	0
CCTCTAACATTCAATTCCTTTACGTA_ATCAGAAGTTCGAATCAAATTACGAA	159	33	37	19	40	9	6	4	7	7	1	10	3	3	4
GCGGTAACACTAAAGTGGGTTAGGTT_ATCAGAAGTTCGAATCAAATTACGAA	61	22	16	16	30	2	4	5	1	4	4	1	1	0	4
AAGGTAATCCGCAAGATCATTATTGA_ATCAGAAGTTCGAATCAAATTACGAA	122	31	29	21	28	3	6	3	4	2	0	1	1	2	0
AACGTAACTCGAAATCGATTTAGCGC_ATCAGAAGTTCGAATCAAATTACGAA	59	9	22	8	16	5	4	7	10	9	4	2	6	1	0
CGAGGAACTGGGAAATCTCTTTGGGC_ATCAGAAGTTCGAATCAAATTACGAA	31	9	3	6	13	2	1	5	0	2	0	0	0	0	1
AACTCAACTAATAATATAGTTCCCTT_ATCAGAAGTTCGAATCAAATTACGAA	80	9	11	2	9	0	1	0	0	0	1	0	0	0	0
AAAAAAAAAATAAAGACTTTTAGTAC_ATCAGAAGTTCGAATCAAATTACGAA	10	1	0	0	0	0	0	0	0	0	0	0	0	0	0
CTGGGAACGTACAACATACTTTCGTG_ATCAGAAGTTCGAATCAAATTACGAA	17	5	4	5	3	0	0	0	3	0	0	1	2	0	0
AGATCAATACTTAATGTTGTTTGATA_ATCAGAAGTTCGAATCAAATTACGAA	45	9	15	6	21	3	4	4	2	2	1	4	1	3	0
GTCAAAACAAACAATATATTTGCTTG_ATCAGAAGTTCGAATCAAATTACGAA	233	52	63	50	53	2	4	10	4	10	1	3	0	0	1
ACTCAAACAGTCAATTTCCTTTCCGA_ATCAGAAGTTCGAATCAAATTACGAA	10	5	16	8	9	1	6	5	3	0	0	2	0	0	0
TCGTCAATCCGCAAAATATTTGTTTT_ATCAGAAGTTCGAATCAAATTACGAA	36	2	6	5	10	0	0	1	2	1	0	0	0	0	0
CTGACAATTTAGAACTTACTTGTAGG_ATCAGAAGTTCGAATCAAATTACGAA	46	9	6	0	3	3	3	1	3	1	1	0	0	0	0
ATTACAATTAGCAACGACGTTAGTAT_ATCAGAAGTTCGAATCAAATTACGAA	249	47	50	22	31	3	5	7	5	12	2	8	0	0	0
AAAATAATCATCAAAGCGATTGTGGA_ATCAGAAGTTCGAATCAAATTACGAA	155	53	53	28	33	2	5	11	8	23	8	18	8	3	5
CAAATAAGTTTCAAATGGTTTTTCAA_ATCAGAAGTTCGAATCAAATTACGAA	133	43	47	30	54	1	1	13	6	4	8	6	1	4	4
GCTGTAAGGACGAACTGACTTTCTAG_ATCAGAAGTTCGAATCAAATTACGAA	90	40	15	3	14	3	2	1	7	4	1	9	1	2	1
AAACTATGGGAAAGGTTATTTGGGC_ATCAGAAGTTCGAATCAAATTACGAA	1	0	0	0	0	0	0	0	0	0	0	0	0	0	0
ACGCTAACTAGTAAAAACTTTTTTTT_ATCAGAAGTTCGAATCAAATTACGAA	17	1	0	4	1	0	0	2	0	0	0	5	1	1	1
TTATGAAGAGCTAAGCAATTTAATTT_ATCAGAAGTTCGAATCAAATTACGAA	63	10	3	6	6	0	0	1	0	0	0	1	0	1	0
TACTCAAAAAAAAATTTCCTTCTACT_ATCAGAAGTTCGAATCAAATTACGAA	45	12	3	9	8	0	0	0	0	0	4	2	0	0	0
CAGGCAATTTTAAACAAAGTTGTTAA_ATCAGAAGTTCGAATCAAATTACGAA	24	4	0	1	0	0	0	0	0	0	0	0	0	0	0
GTACCAAGCAGAAAAATAATTCGGTA_ATCAGAAGTTCGAATCAAATTACGAA	8	1	1	0	2	0	0	0	0	2	0	0	0	0	0
GGGCGAACAGGGAACAGGGTTATGAG_ATCAGAAGTTCGAATCAAATTACGAA	14	11	6	1	6	0	1	4	2	3	3	3	3	0	0
GAATTAACCGATAAGTGTGTTTGGAT_ATCAGAAGTTCGAATCAAATTACGAA	128	46	27	11	27	6	2	8	6	9	1	6	1	0	0
ACCTAAATTTTAAAATCCATTGAAGG_ATCAGAAGTTCGAATCAAATTACGAA	36	8	12	10	25	4	3	6	6	4	5	8	4	1	1
TCGAGAATAACGAAGGGGGTTGTGCA_ATCAGAAGTTCGAATCAAATTACGAA	10	3	7	3	3	0	0	5	0	1	1	1	0	0	0
ATGATAAGCGCGAACACTGTTTTTTG_ATCAGAAGTTCGAATCAAATTACGAA	57	8	4	1	12	3	1	2	0	5	1	1	1	1	0
TGGGTAAGCTTGAAGGGAATTTTGGA_ATCAGAAGTTCGAATCAAATTACGAA	26	0	1	4	4	0	0	0	0	0	0	0	0	0	0
CTTTAAATTAGGAAACTAGTTTATACC_ATCAGAAGTTCGAATCAAATTACGAA	95	34	22	20	30	1	3	11	3	7	3	3	0	0	0
TACAAAATGGCGAAGGTTATTTCCCA_ATCAGAAGTTCGAATCAAATTACGAA	26	4	0	3	1	0	0	0	0	0	0	0	0	0	0
TACTCAAATATTAAACTTATTCTGAG_ATCAGAAGTTCGAATCAAATTACGAA	20	6	2	1	3	0	0	1	0	0	0	0	0	0	0
ATGCGAATTTGCAAATTGATTGAAAG_ATCAGAAGTTCGAATCAAATTACGAA	55	16	10	5	10	1	2	1	0	0	0	0	0	0	0
TACGTAAAGTTGAATGGTATTGTCAT_ATCAGAAGTTCGAATCAAATTACGAA	109	30	40	7	18	3	0	8	3	3	0	2	6	0	0
ATATCAAATTAAAAAGGGCTTCCCGA_ATCAGAAGTTCGAATCAAATTACGAA	9	1	6	8	10	1	0	0	0	0	0	0	0	0	0
CTATTAACTGCAAACGCCATTTAGGC_ATCAGAAGTTCGAATCAAATTACGAA	286	67	79	34	33	5	4	9	4	10	2	7	3	0	0
AGAATAAAGATAAAGTATTTTACTAA_ATCAGAAGTTCGAATCAAATTACGAA	2	0	0	0	0	0	0	0	0	0	0	0	0	0	0
CTGATAAGCGGGAACGTTTTTGGTCA_ATCAGAAGTTCGAATCAAATTACGAA	101	14	14	3	19	1	1	3	1	16	5	12	3	1	0
TTACAAAACCTGAAAGTGTTTGTGTG_ATCAGAAGTTCGAATCAAATTACGAA	66	22	9	6	13	1	2	2	1	3	3	4	0	1	0
CCTCGAATCTTCAATTCTCTTATGAA_ATCAGAAGTTCGAATCAAATTACGAA	89	20	16	11	15	0	3	16	12	21	19	41	11	20	14
ACTACAATAGGGAAAGTAATTTAGGT_ATCAGAAGTTCGAATCAAATTACGAA	41	5	11	10	41	9	14	33	43	123	50	129	34	65	64
ACCATAAGAGACAAGTATTTTTGATC_ATCAGAAGTTCGAATCAAATTACGAA	40	18	10	11	9	1	6	3	4	3	2	1	1	0	0
AGATTAATAGTAAACTGAGTTCGATG_ATCAGAAGTTCGAATCAAATTACGAA	21	12	8	8	32	5	15	49	102	136	90	180	76	108	104
TACTGAAACCTTAATTTAGTTTTATC_ATCAGAAGTTCGAATCAAATTACGAA	67	27	15	3	30	1	2	4	0	2	2	4	1	1	1
CACATAAACTATAAACGCGTTTATAA_ATCAGAAGTTCGAATCAAATTACGAA	8	0	2	1	0	0	0	0	0	0	0	0	0	0	0
GTTAGAACGTCGAAGCATTTTTCTGT_ATCAGAAGTTCGAATCAAATTACGAA	44	19	14	17	14	0	1	3	2	1	1	3	1	0	0
CGTTGAATGTTCAATGCATTTTTATT_ATCAGAAGTTCGAATCAAATTACGAA	34	4	3	1	1	0	0	1	0	0	0	0	0	0	0
GGACCAAACTGCAAACGGTTTGGAGG_ATCAGAAGTTCGAATCAAATTACGAA	17	8	12	0	1	2	0	0	1	0	0	0	0	0	0
ACCTAAATTTACAACAGGTTTGCATT_ATCAGAAGTTCGAATCAAATTACGAA	3	0	0	0	3	0	0	0	0	0	0	0	0	0	0
CGATGAACCTTTAACCCGATTTTAGT_ATCAGAAGTTCGAATCAAATTACGAA	27	1	11	5	10	2	2	1	0	1	1	4	0	0	0
GTTAAAACCAATAAAGCAATTGGGGT_ATCAGAAGTTCGAATCAAATTACGAA	12	1	0	1	0	0	0	0	0	0	0	0	0	0	0
CGGCGAAGCAGGAATATTTTTTGGAG_ATCAGAAGTTCGAATCAAATTACGAA	21	3	0	0	0	0	0	0	0	0	0	0	0	0	0
CGGGTAACTAATAAAGGAATTCACC_ATCAGAAGTTCGAATCAAATTACGAA	64	18	12	5	15	3	2	2	2	8	2	2	0	0	0
ACATAAACTCTCAATGTAGTTGCCTG_ATCAGAAGTTCGAATCAAATTACGAA	89	20	21	16	18	2	8	6	3	6	2	8	0	0	0
TAAGAAAGAATCAACGTTTTTGTCGC_ATCAGAAGTTCGAATCAAATTACGAA	87	25	11	11	23	4	11	4	5	6	2	1	1	0	0
TTTGTAAGTTGTAAAACAATTAAGTA_ATCAGAAGTTCGAATCAAATTACGAA	44	4	7	6	9	0	0	0	0	0	0	0	0	0	0
AAAAGAAATTCAAAATTATTTTAAAC_ATCAGAAGTTCGAATCAAATTACGAA	9	0	1	0	0	0	0	0	0	0	0	0	0	1	0
CCGGTAATCGGGAAAACTGTTGTAT_ATCAGAAGTTCGAATCAAATTACGAA	155	38	32	17	28	1	6	9	11	20	12	27	11	13	13
TTCAAAAGCTGAAAGAGAGTTGGCCA_ATCAGAAGTTCGAATCAAATTACGAA	20	0	2	0	2	0	0	0	0	0	0	0	0	0	0
ATCACAAAGCTTAAGTATGTTTAGGT_ATCAGAAGTTCGAATCAAATTACGAA	87	13	9	8	3	2	2	2	2	5	1	10	2	1	2
GGGCTAAGTGTTAAGGATGTTTGAAG_ATCAGAAGTTCGAATCAAATTACGAA	122	30	27	10	12	5	2	3	4	17	4	10	0	4	0
CATCTAACGACCAACATACTTAACGC_ATCAGAAGTTCGAATCAAATTACGAA	26	1	4	2	4	1	0	0	0	3	0	0	0	0	0
GCGGCAACGCAAAAGGGGCTTCATGG_ATCAGAAGTTCGAATCAAATTACGAA	4	2	3	1	3	0	1	0	0	0	0	1	0	0	0
AGGAAAAACCATAAAAAGCTTTACCC_ATCAGAAGTTCGAATCAAATTACGAA	52	8	4	6	10	0	1	1	1	0	0	0	0	0	0
GGCACAAGGGGCAACCTTTTTGAGGC_ATCAGAAGTTCGAATCAAATTACGAA	11	1	3	1	0	0	0	0	0	0	0	0	0	0	0
AAACTAAACGTTAACGACTTTTCGGC_ATCAGAAGTTCGAATCAAATTACGAA	102	21	23	7	25	1	1	3	1	4	0	4	1	4	0
AAGTAAACTGCTAACTATTTTAACGC_ATCAGAAGTTCGAATCAAATTACGAA	27	6	4	3	0	0	0	0	0	0	0	0	0	0	0
AGATTAACGAGTAAGCTCGTTTGCAT_ATCAGAAGTTCGAATCAAATTACGAA	76	16	21	12	16	4	1	8	22	20	11	19	8	5	6
AATCGAATTTCTAAGGGCGTTTTAAT_ATCAGAAGTTCGAATCAAATTACGAA	16	8	3	1	2	0	0	0	0	0	0	1	0	1	0
ACTGTAATAACTAGGGGGTTGGAAT_ATCAGAAGTTCGAATCAAATTACGAA	48	4	7	2	8	0	1	2	0	0	0	0	0	0	0
ATATTAAAGAAAAAGGGCTTTTTGTT_ATCAGAAGTTCGAATCAAATTACGAA	20	1	0	1	1	0	0	0	0	0	0	0	0	0	0
GGTACAACTTGAAAATTTTTTGTGGG_ATCAGAAGTTCGAATCAAATTACGAA	10	1	1	0	0	0	0	2	0	0	0	0	0	0	0
TAATCAACTCCCAACAAGTTTAAGAT_ATCAGAAGTTCGAATCAAATTACGAA	80	16	11	9	15	2	1	4	1	6	3	3	0	0	0
GGTTAAACCCACAATACTTTTTTGCT_ATCAGAAGTTCGAATCAAATTACGAA	211	47	42	39	57	5	4	15	8	13	8	7	1	4	0
CCGGAAAGCGTAAAGGTGGTTGGGGG_ATCAGAAGTTCGAATCAAATTACGAA	89	16	19	18	16	2	1	4	0	2	0	0	0	0	0
ACATGAACACTTAACGTTCTTGCTAC_ATCAGAAGTTCGAATCAAATTACGAA	60	10	8	3	12	5	5	3	1	3	1	6	3	0	0
CCAAGAAGCTCTAAGTTCTTTAGTTT_ATCAGAAGTTCGAATCAAATTACGAA	13	2	0	1	0	0	0	0	1	1	0	0	0	0	0
ATCCTAAAAAATAATCGTTTTAGCAC_ATCAGAAGTTCGAATCAAATTACGAA	82	23	5	8	15	1	1	1	1	3	0	0	0	0	0
TCGTGAAAAGGTAAATGGATTAAAGT_ATCAGAAGTTCGAATCAAATTACGAA	37	8	6	3	16	2	1	10	32	24	18	38	5	12	9
TTCAAAATTTGAAAGTATGTTTGCTC_ATCAGAAGTTCGAATCAAATTACGAA	19	5	5	1	3	0	0	0	1	3	0	2	2	0	0
TACTAAATAGGGAACGACCTTCTCCA_ATCAGAAGTTCGAATCAAATTACGAA	77	20	23	13	16	0	4	9	5	9	2	0	1	0	0
CAGAAAATTTGGAAGGAAGTTTAGGT_ATCAGAAGTTCGAATCAAATTACGAA	79	19	27	15	28	5	2	17	16	21	17	44	7	15	17
TACTCAACTTGCAAGCGGCTTTCTGT_ATCAGAAGTTCGAATCAAATTACGAA	20	0	0	4	0	0	0	6	0	0	0	0	0	0	0
TAATGAACCAAGGTATTGTTTT_ATCAGAAGTTCGAATCAAATTACGAA	18	14	10	6	3	0	0	3	0	2	0	2	0	0	0
AACAGAACCCGGAACGTATTTGTCCA_ATCAGAAGTTCGAATCAAATTACGAA	30	11	20	9	3	1	4	1	3	6	4	8	2	3	3
AAATAAAACCGGAAAGCGGTTGAAGG_ATCAGAAGTTCGAATCAAATTACGAA	54	14	20	18	14	3	1	9	6	4	7	8	2	0	1
CTAACAATCTTGAACATAGTTTATGG_ATCAGAAGTTCGAATCAAATTACGAA	86	13	12	17	21	1	3	4	9	10	3	1	1	0	0
TAGGCAAGTTTAAAAACACTTCTACA_ATCAGAAGTTCGAATCAAATTACGAA	67	18	18	15	13	3	3	5	8	7	2	4	3	4	0
CCACAAATTATTAAACGCGTTTATGA_ATCAGAAGTTCGAATCAAATTACGAA	128	46	48	19	22	1	4	3	6	6	0	8	0	3	0
TGGAAAACTATAAACAATCTTTTGAT_ATCAGAAGTTCGAATCAAATTACGAA	61	10	2	4	9	1	0	0	0	0	0	2	0	0	0
TATGGAATATTGAAAGTGTTTATGCG_ATCAGAAGTTCGAATCAAATTACGAA	3	6	0	0	0	0	0	0	0	0	0	0	0	0	0
ACTGCAATATCGAATTGATTTTGAAT_ATCAGAAGTTCGAATCAAATTACGAA	208	52	38	31	30	4	7	23	20	40	21	48	17	16	23
ACTCAAAACACAAAGGATCTTTGGCT_ATCAGAAGTTCGAATCAAATTACGAA	10	6	8	5	14	2	3	0	0	0	0	0	0	0	0
GAGACAATCGATAACGAAATTTTCCG_ATCAGAAGTTCGAATCAAATTACGAA	18	4	7	0	3	0	0	0	0	0	0	0	0	0	0
CACCTAAAGCACAAAAGGCTTAGGCG_ATCAGAAGTTCGAATCAAATTACGAA	21	0	2	0	3	0	0	0	1	1	1	1	0	0	0
ACTTAAACATCTAAGAACCTTGTGTC_ATCAGAAGTTCGAATCAAATTACGAA	152	30	30	8	25	2	5	7	5	16	7	5	4	0	2
GGCGCAAATTCTAAAAGCTTTTATTC_ATCAGAAGTTCGAATCAAATTACGAA	11	6	4	3	2	0	0	1	1	0	0	0	0	0	0
AATAAAAAAAGTAATAGGGTTTATCT_ATCAGAAGTTCGAATCAAATTACGAA	22	3	0	0	0	0	0	0	0	0	0	0	0	0	0
CTCCTAACAGAGAATGCACTTGGGAG_ATCAGAAGTTCGAATCAAATTACGAA	13	4	1	1	2	0	0	0	0	0	0	0	0	0	0
TTCGTAAAACGGAAACTCCTTCTTTA_ATCAGAAGTTCGAATCAAATTACGAA	9	3	2	0	0	0	0	0	1	0	0	0	0	1	1
AATCAAACGTGGAAGTTTTTTTTATG_ATCAGAAGTTCGAATCAAATTACGAA	4	0	2	0	1	0	0	1	0	0	0	0	0	0	0
GAGATAACTATAAAAGTATTTAATTC_ATCAGAAGTTCGAATCAAATTACGAA	2	0	0	0	0	0	0	0	0	0	0	0	0	0	0
CGGCAAACTGAGAATGGGATTGGTAG_ATCAGAAGTTCGAATCAAATTACGAA	27	2	1	0	1	0	0	1	0	5	0	2	0	0	0
ATCTAAACGTAAAAGTATTTTAATTG_ATCAGAAGTTCGAATCAAATTACGAA	53	19	11	9	8	1	0	1	0	1	0	5	0	1	4
ATCGAAACACAGAATCGTATTCTTGC_ATCAGAAGTTCGAATCAAATTACGAA	113	20	20	11	6	4	8	2	9	8	5	5	1	1	1
CATCCAATGTTGAAATTGATTTTCTA_ATCAGAAGTTCGAATCAAATTACGAA	11	1	4	0	0	1	0	0	0	0	0	0	0	0	0
TCAGTAATTTTTAATAGTATTGAGGG_ATCAGAAGTTCGAATCAAATTACGAA	6	1	0	1	0	0	0	0	0	0	0	0	0	0	0
TGGACAATACGCAACCAGTTTCTCGC_ATCAGAAGTTCGAATCAAATTACGAA	25	12	6	7	2	0	1	5	2	9	2	6	0	0	0
TTTGGAAATGTGAACTAATTTAGGTG_ATCAGAAGTTCGAATCAAATTACGAA	22	5	3	5	6	0	2	1	2	0	0	0	0	0	0
CAGCTAACTTGGAAGCGCTTTTAGGA_ATCAGAAGTTCGAATCAAATTACGAA	58	27	16	15	21	3	5	4	5	5	1	4	1	1	0
GGGACAAGCAAGAAGCTTATTGCCCA_ATCAGAAGTTCGAATCAAATTACGAA	29	5	3	4	0	0	2	0	0	0	0	0	0	0	0
CTGCGAACACTCAAGGCGTTTGATTA_ATCAGAAGTTCGAATCAAATTACGAA	96	20	18	18	24	3	4	5	10	9	2	8	7	9	3
GAACCAATTGTGAACCGGGTTTTGTG_ATCAGAAGTTCGAATCAAATTACGAA	12	2	2	1	4	0	0	1	2	1	2	3	0	0	0
CGTAAAAACCTAAACTGGTTTCTTCA_ATCAGAAGTTCGAATCAAATTACGAA	23	4	4	1	1	0	0	0	1	1	1	0	0	0	0
GTACGAAAGATTAATGTGTTTTTGAG_ATCAGAAGTTCGAATCAAATTACGAA	149	22	22	10	15	0	3	3	5	1	0	5	0	0	0
TCAGCAATTCAGAATGTATTTATGTT_ATCAGAAGTTCGAATCAAATTACGAA	11	3	7	5	3	0	0	1	0	2	0	2	2	0	0
GCCGGAACGCAGAAGCGAGTTGTAAT_ATCAGAAGTTCGAATCAAATTACGAA	7	0	0	0	0	0	0	1	1	0	0	0	0	0	0
TAACAAAGAATTAAATAGTTTAGCTG_ATCAGAAGTTCGAATCAAATTACGAA	82	27	12	26	9	0	0	5	1	0	4	0	0	0	0
CTTAGAAGATCAAAACCTATTCATTG_ATCAGAAGTTCGAATCAAATTACGAA	78	24	30	20	29	3	7	21	20	41	9	35	6	11	19
AAAGCAACTTGTAAGAACATTTTAAG_ATCAGAAGTTCGAATCAAATTACGAA	79	22	14	14	13	2	4	6	1	1	1	5	0	0	0
TCCGAAACCGTCAAATTGCTTGAGCC_ATCAGAAGTTCGAATCAAATTACGAA	40	20	4	4	7	3	4	3	2	4	3	2	0	0	0
ACAATAACGTCTAAGTTTCTTTCTCC_ATCAGAAGTTCGAATCAAATTACGAA	105	33	29	19	21	1	5	5	6	1	0	0	2	0	0
TGCTCAAACGAAAAAACGATTTTTTT_ATCAGAAGTTCGAATCAAATTACGAA	55	14	12	6	11	0	1	3	0	3	1	2	0	0	0
TAATAAAAAATGAATTTTCTTGTGGT_ATCAGAAGTTCGAATCAAATTACGAA	20	5	3	2	10	0	0	2	0	1	0	0	0	0	0
AGATTAAGGTGCAACTCCTTTGACAA_ATCAGAAGTTCGAATCAAATTACGAA	32	16	15	11	7	2	1	4	6	7	4	5	1	1	0
TAACTAACCCGGAAATGATTTAGCCC_ATCAGAAGTTCGAATCAAATTACGAA	74	10	21	6	13	4	1	4	5	4	3	0	1	0	0
TTCAGAACTATTAAAGCCATTTCATG_ATCAGAAGTTCGAATCAAATTACGAA	41	7	3	3	6	0	1	0	1	0	0	2	0	0	0
TCGCTAAATCATAAACGTGTTTAAAG_ATCAGAAGTTCGAATCAAATTACGAA	24	12	8	7	22	2	0	4	3	2	3	3	0	0	0
AATTAAAACTCAAACTACTTTATGTA_ATCAGAAGTTCGAATCAAATTACGAA	37	3	1	7	5	0	0	1	1	0	0	0	0	0	0
GATATAATCGCGAAGTGGCTTTTCCG_ATCAGAAGTTCGAATCAAATTACGAA	18	0	2	1	0	0	1	1	0	0	0	0	0	0	0
ATATAAAGCGGAAACAAAGTTCGAAT_ATCAGAAGTTCGAATCAAATTACGAA	85	16	14	11	12	4	1	4	6	4	0	5	1	0	0
TTAGAAACAATGAAAGGCTTTATGGG_ATCAGAAGTTCGAATCAAATTACGAA	19	3	8	1	2	1	1	4	0	0	0	2	1	0	0
AACTAAAGGTACAAAAGATTTGTTAA_ATCAGAAGTTCGAATCAAATTACGAA	124	30	19	8	24	4	5	3	2	2	4	5	0	1	0
AATTAAAGCGTAAAGGGAATTTTTAT_ATCAGAAGTTCGAATCAAATTACGAA	70	17	2	7	13	1	1	1	0	0	1	1	0	0	0
GTAAAAAAGAGCAACTCCGTTTTTAT_ATCAGAAGTTCGAATCAAATTACGAA	21	9	3	0	5	0	0	0	0	0	0	0	0	0	0
ATACTAAAACTTAATCAAGTTAACAA_ATCAGAAGTTCGAATCAAATTACGAA	21	11	1	3	4	0	1	1	0	0	0	0	0	0	0
AAAAAAAAGGTTAATCTTTTTCCATA_ATCAGAAGTTCGAATCAAATTACGAA	47	6	7	6	9	1	0	3	1	0	0	6	1	1	1
ACACCAACAAAAATCTGGTTTTCGA_ATCAGAAGTTCGAATCAAATTACGAA	1	0	0	0	0	0	0	0	0	0	0	0	0	0	0
ACAGTAATACTGAAAGATATTAGTCG_ATCAGAAGTTCGAATCAAATTACGAA	75	8	10	5	10	1	0	2	1	0	1	1	0	0	0
TTCATAATTTCGAAGTGGGTTTGATT_ATCAGAAGTTCGAATCAAATTACGAA	20	0	0	0	3	0	0	0	0	0	0	0	0	0	0
ACCAGAACTACTAAGAAAGTTTAACT_ATCAGAAGTTCGAATCAAATTACGAA	12	1	1	0	0	0	0	0	0	0	0	0	0	0	0
GTGACAATTAAAAATCTTGTTTGTTC_ATCAGAAGTTCGAATCAAATTACGAA	58	5	6	0	1	0	0	0	0	0	0	1	0	0	0
TACCCAAAATTCAACAGCCTTCAAAA_ATCAGAAGTTCGAATCAAATTACGAA	9	4	3	1	2	0	0	0	2	0	2	0	0	0	0
CACGCAAAGGAGAAGTGCTTTAGAGG_ATCAGAAGTTCGAATCAAATTACGAA	66	9	20	2	9	0	5	2	1	4	0	7	0	1	0
CTGGCAAAACACAAGACCGTTGGGTG_ATCAGAAGTTCGAATCAAATTACGAA	1	0	0	0	0	0	0	0	0	0	0	0	0	0	0
GGAAAAAATGTTAAGAACATTACGAC_ATCAGAAGTTCGAATCAAATTACGAA	48	22	25	13	24	3	7	9	19	15	5	18	14	19	10
GGCAGAAGGCGTAACGTGGTTTTGAT_ATCAGAAGTTCGAATCAAATTACGAA	69	16	13	8	13	2	4	4	4	5	2	1	0	0	0
GAGTGAAATGGTAAGCAGCTTTACGA_ATCAGAAGTTCGAATCAAATTACGAA	26	5	2	7	9	0	2	2	3	1	1	0	0	0	0
CCCTCAAATTTAAAATATTTTACAAA_ATCAGAAGTTCGAATCAAATTACGAA	1	0	0	0	1	0	0	0	0	0	0	0	0	0	0
ACTGGAACCTACAATTTGCTTTAATT_ATCAGAAGTTCGAATCAAATTACGAA	30	7	5	1	3	1	0	1	0	0	0	0	0	0	0
CACAAAATAAGGAAACGATTTGGCAA_ATCAGAAGTTCGAATCAAATTACGAA	22	8	8	1	9	0	0	7	15	34	21	58	22	57	64
CAGCTAAAAAACAACAAATTTGGGAA_ATCAGAAGTTCGAATCAAATTACGAA	48	12	11	9	11	1	0	1	0	0	0	0	0	0	0
CGACCAACTGCGAAGGCGCTTTTCAA_ATCAGAAGTTCGAATCAAATTACGAA	2	0	0	0	0	0	0	0	0	0	0	0	0	0	0
TATAAAATTCGTAAATGTCTTTAATG_ATCAGAAGTTCGAATCAAATTACGAA	15	1	3	0	1	0	0	0	0	0	0	0	0	0	0
CCGACAACGAAAAAGTTTTTTCAAGT_ATCAGAAGTTCGAATCAAATTACGAA	161	60	24	22	27	1	1	5	4	6	9	7	0	2	3
GACGTAACAGCAAAGTCTCTTAGTGT_ATCAGAAGTTCGAATCAAATTACGAA	61	13	11	6	17	0	3	2	6	1	1	7	1	4	1
GGGTGAAGGCGGAAGCGTGTTGGCCC_ATCAGAAGTTCGAATCAAATTACGAA	35	12	19	5	10	0	2	7	6	6	9	2	0	1	1
GCAGCAATTCCTAAGCGTTTTACCAT_ATCAGAAGTTCGAATCAAATTACGAA	50	22	11	17	16	0	3	2	0	2	0	1	1	0	0
AAGCGAATCTGGAAAGTGTTTACGCG_ATCAGAAGTTCGAATCAAATTACGAA	57	6	21	10	33	4	8	5	8	13	3	14	3	0	1
AAGATAAGGTGTAAGTGCGTTCAAGT_ATCAGAAGTTCGAATCAAATTACGAA	147	38	36	20	9	4	7	4	6	10	2	3	0	0	0
CCGTTAAATGCGAATCGACTTGCTTA_ATCAGAAGTTCGAATCAAATTACGAA	65	10	10	2	11	0	1	0	1	0	2	1	0	0	0
GGTACCAATAAAAAGTTGTTTCTATG_ATCAGAAGTTCGAATCAAATTACGAA	7	0	0	0	0	0	0	0	0	0	0	0	0	0	0
TGGATAAAGCTAAATCGGTTTCTTAC_ATCAGAAGTTCGAATCAAATTACGAA	74	24	12	6	14	2	1	1	1	1	0	0	0	0	0
GATCAAAAAACGAAGTTTTTATGTT_ATCAGAAGTTCGAATCAAATTACGAA	93	6	2	13	12	1	2	5	3	2	2	2	3	1	0
TAACGAATTTAAAATATCTTTTGCGA_ATCAGAAGTTCGAATCAAATTACGAA	15	0	0	1	1	0	0	1	0	0	0	0	0	0	0
CGCAAAAAAGCAAATATTGTTGCGAT_ATCAGAAGTTCGAATCAAATTACGAA	1	0	0	1	0	0	0	0	0	0	0	0	0	0	0
CCAAGAAAATGCAAGCCCCTTCGAGG_ATCAGAAGTTCGAATCAAATTACGAA	48	16	4	7	8	0	2	1	1	0	1	0	0	0	0
AGTTAAATTAGCAATAAGTTTGTGTG_ATCAGAAGTTCGAATCAAATTACGAA	79	12	24	7	18	1	5	4	7	14	1	9	6	2	1
TGATCAAGCCTAACATCGTTGGGGT_ATCAGAAGTTCGAATCAAATTACGAA	53	10	14	6	4	0	3	3	3	0	0	0	0	0	0
TTGCTAAACGTGAAATCCCTTGTTTT_ATCAGAAGTTCGAATCAAATTACGAA	8	4	1	0	0	0	2	0	0	0	0	0	0	0	0
ATTGAAACTATTAAGGTCGTTCGTTC_ATCAGAAGTTCGAATCAAATTACGAA	84	18	34	29	24	4	2	2	3	2	1	5	0	0	0
CTTGAAACTGTAAAAAGTCTTCTTAC_ATCAGAAGTTCGAATCAAATTACGAA	129	26	13	12	19	1	2	5	1	9	1	6	0	0	0
AATCAAATAAATAAGATGCTTCGGAA_ATCAGAAGTTCGAATCAAATTACGAA	14	3	3	1	5	0	0	1	0	0	0	0	0	0	0
GCCATAATTCAGAAAGGTTTTGTTAA_ATCAGAAGTTCGAATCAAATTACGAA	19	9	1	2	1	0	0	0	0	0	0	0	0	0	0
TGACAAAGAATCAAGGTAATTGCGAG_ATCAGAAGTTCGAATCAAATTACGAA	98	15	16	6	10	0	0	3	0	3	1	1	0	0	0
TAGCGAACAATAAACCTCATTGAAAA_ATCAGAAGTTCGAATCAAATTACGAA	15	11	8	8	13	0	3	6	4	2	1	1	1	1	0
AGCTCAAGGTCAAAAGTCTTTAAGTG_ATCAGAAGTTCGAATCAAATTACGAA	49	14	5	6	7	0	0	2	0	1	0	0	0	0	0
TCTTGAATATTCAAACCCATTTTATA_ATCAGAAGTTCGAATCAAATTACGAA	16	8	1	1	2	0	0	2	0	2	0	1	0	0	0
CACCCAACACTAAAGTGCTTTCACCG_ATCAGAAGTTCGAATCAAATTACGAA	104	10	23	8	23	1	1	2	1	5	0	2	0	1	0
TCACCAAGTATGAATAAAATTAAGAT_ATCAGAAGTTCGAATCAAATTACGAA	44	1	3	1	3	0	0	0	0	0	0	1	0	0	0
ATGTTAAAGATGAAACTTCTTAGCTC_ATCAGAAGTTCGAATCAAATTACGAA	48	5	13	5	9	1	2	0	1	3	3	1	0	0	0
ATTTTAACCAGTAATAGCTTTGGTAA_ATCAGAAGTTCGAATCAAATTACGAA	32	10	3	9	12	1	1	0	2	2	1	0	0	0	0
CACCAAATTCACAAGAGATTTAGTTT_ATCAGAAGTTCGAATCAAATTACGAA	70	23	11	10	11	0	0	3	5	3	3	2	0	0	0
AGAGTAAAGCATAATTCGATTGGCAT_ATCAGAAGTTCGAATCAAATTACGAA	6	0	0	1	0	0	0	0	0	0	0	0	0	0	0
GAATTAAAATGCAATTCTGTTCCAAG_ATCAGAAGTTCGAATCAAATTACGAA	44	2	0	2	7	0	0	0	0	0	0	0	0	0	0
TCTGCAAAAGGGAAGGGGCTTCGGGG_ATCAGAAGTTCGAATCAAATTACGAA	61	20	16	6	11	0	0	1	1	1	0	0	0	0	0
CGACTAATTTCTAAGGCTATTCTCCT_ATCAGAAGTTCGAATCAAATTACGAA	43	6	1	4	9	0	0	0	0	0	0	0	0	0	0
TGATCAAAATTTAATTTACTTGAGAC_ATCAGAAGTTCGAATCAAATTACGAA	17	3	1	2	2	0	0	1	0	0	0	0	0	0	0
ATACTAATAAAGAATGCCTTTCGATG_ATCAGAAGTTCGAATCAAATTACGAA	255	64	66	36	58	5	9	11	11	16	6	10	3	1	2
TAACCAACCCAGAAATTCCTTTGTGG_ATCAGAAGTTCGAATCAAATTACGAA	15	2	4	0	0	0	0	0	0	0	0	0	0	0	0
CGTTTAACCAGCAACGTTCTTTAGAC_ATCAGAAGTTCGAATCAAATTACGAA	121	31	16	4	17	3	5	4	3	1	5	1	0	0	0
ACAAGAACCATCAAGACACTTCACAG_ATCAGAAGTTCGAATCAAATTACGAA	2	0	1	1	4	0	0	2	0	0	0	1	0	0	0
AACGTAACGCTTAACTATTTTGTAAA_ATCAGAAGTTCGAATCAAATTACGAA	8	2	0	0	1	0	0	1	0	0	0	0	0	0	0
CTAAGAAAACAGAAAGGATTTTTTAC_ATCAGAAGTTCGAATCAAATTACGAA	97	19	11	11	12	2	0	0	1	0	2	1	0	0	0
CATTAAAAAGGTAATGCAATTTTGTT_ATCAGAAGTTCGAATCAAATTACGAA	13	14	5	5	15	2	2	4	8	5	4	0	0	0	0
TCGGTAAGCATCAACTGTTTTGCGGA_ATCAGAAGTTCGAATCAAATTACGAA	48	9	6	4	20	4	0	3	2	10	0	2	2	1	0
GATATAACTCTTAACGGAATTGCGGA_ATCAGAAGTTCGAATCAAATTACGAA	33	11	10	4	3	1	0	0	4	0	0	0	1	0	0
AGATAAAGTGTTAATGTTGTTCGGGG_ATCAGAAGTTCGAATCAAATTACGAA	147	48	55	31	56	8	20	36	67	106	48	130	67	63	53
AGGTCAATAGGAAAGGGATTTAGAGG_ATCAGAAGTTCGAATCAAATTACGAA	81	11	22	6	9	2	6	3	3	10	9	6	4	2	3
TGGAGAATGAGGAATTTGCTTCAACC_ATCAGAAGTTCGAATCAAATTACGAA	25	4	5	4	6	1	1	5	2	0	0	0	0	0	0
TAATGAACAGATAATCAGTTTGTATC_ATCAGAAGTTCGAATCAAATTACGAA	21	5	8	2	2	0	1	0	0	0	1	0	0	0	0
CTGCGAAATCTGAAGTCGCTTACTTT_ATCAGAAGTTCGAATCAAATTACGAA	31	3	8	4	3	0	1	2	1	0	2	1	0	1	0
ATTCAAATCCTAAAGACTGTTATACA_ATCAGAAGTTCGAATCAAATTACGAA	3	8	5	0	0	0	0	0	0	0	0	0	0	0	0
GACTAAAATTGGAAATAGATTAGAGT_ATCAGAAGTTCGAATCAAATTACGAA	13	0	1	1	0	0	0	0	0	0	0	0	0	0	0
TATATAATGAATAAAACGTTTTGTCA_ATCAGAAGTTCGAATCAAATTACGAA	62	7	5	4	7	0	1	0	0	0	0	0	0	0	0
AAAATAATGGGGAATCAGATTAGGCG_ATCAGAAGTTCGAATCAAATTACGAA	72	32	23	8	11	3	2	1	6	5	0	0	0	0	0
TTTAGAAACCCGAAGCGGGTTGGGGG_ATCAGAAGTTCGAATCAAATTACGAA	1	0	5	1	1	0	0	2	0	1	0	1	0	0	0
ACAGGAAATGGTAAAGTTTTTGGCGA_ATCAGAAGTTCGAATCAAATTACGAA	31	5	3	3	0	0	0	0	1	0	0	0	0	0	0
CCTCTAAATTGCAAAGGCATTTAACA_ATCAGAAGTTCGAATCAAATTACGAA	98	21	11	2	8	2	2	9	0	1	0	0	0	0	0
TACACAATCCTTAACGGTGTTAATAT_ATCAGAAGTTCGAATCAAATTACGAA	70	15	4	3	7	0	0	1	0	0	0	0	0	0	0
CAGCCAAAAGTGAAATAGACA_ATCAGAAGTTCGAATCAAATTACGAA	1	0	0	0	0	0	0	0	1	0	0	1	0	0	0
ACAACAAGCCTTAAGCCTCTTTGGGT_ATCAGAAGTTCGAATCAAATTACGAA	119	27	36	16	33	2	2	9	3	4	2	1	0	0	0
CCACAAACGTTTAAGAGCATTTAATT_ATCAGAAGTTCGAATCAAATTACGAA	47	12	13	4	8	0	0	1	0	3	0	1	0	0	0
ACATTAAAATAGAATGGCCTTCACGA_ATCAGAAGTTCGAATCAAATTACGAA	206	41	47	25	38	5	7	13	6	6	1	4	0	0	0
TCCGGAAGCGGCAATCAGCTTTCCAA_ATCAGAAGTTCGAATCAAATTACGAA	5	0	0	1	2	0	0	0	0	0	0	0	0	0	0
GACAAAATTAATAACGATATTTAAGC_ATCAGAAGTTCGAATCAAATTACGAA	38	4	4	3	1	0	0	2	0	0	0	0	0	0	0
GGTTAAAATAAAAAGGGCTTTCGCTA_ATCAGAAGTTCGAATCAAATTACGAA	102	29	24	16	32	3	3	25	24	61	56	100	16	65	40
CGGCAAATGTAGAAGTGTTTTGTTGG_ATCAGAAGTTCGAATCAAATTACGAA	2	0	0	0	0	0	0	0	0	0	0	0	0	0	0
CTTAAAATTTTTAAATATATTCGTGA_ATCAGAAGTTCGAATCAAATTACGAA	3	0	0	1	1	1	0	0	0	0	0	0	0	0	0
GCTTAAACTTTAAATGGATTTTCACT_ATCAGAAGTTCGAATCAAATTACGAA	103	20	12	16	20	0	1	13	4	6	2	6	0	1	0
AACACAAGAGGTAACTAAGTTGAAGT_ATCAGAAGTTCGAATCAAATTACGAA	101	9	6	12	31	1	4	1	2	2	0	0	0	0	0
TTGTCAATTTAGAATAAGATTAGTAG_ATCAGAAGTTCGAATCAAATTACGAA	36	13	8	3	5	0	0	0	0	0	0	2	0	0	0
AGCGGAATTTATAATCGGATTATTGT_ATCAGAAGTTCGAATCAAATTACGAA	64	23	17	9	12	0	1	3	1	3	0	4	0	0	0
GTTCTAAGCAATAATAATATTGAGTG_ATCAGAAGTTCGAATCAAATTACGAA	27	4	4	1	4	0	2	3	0	1	0	0	0	0	0
CATTGAATCGATAATATCCTTGAGTG_ATCAGAAGTTCGAATCAAATTACGAA	56	23	13	8	7	2	3	1	5	2	1	1	1	0	2
TCTAAAATAAGCAAGTGCTTTTCTCT_ATCAGAAGTTCGAATCAAATTACGAA	29	9	11	13	12	3	0	5	0	2	0	0	0	0	0
TTTAAAAACGATAACTAACTTAGCAA_ATCAGAAGTTCGAATCAAATTACGAA	216	51	47	31	34	7	5	5	2	3	2	4	0	1	0
CAAACAAAGTGCAATTGAATTTGAAA_ATCAGAAGTTCGAATCAAATTACGAA	29	9	7	5	11	0	1	4	0	3	1	0	0	0	0
CAAATAAGCTACAAAGTTATTAAATT_ATCAGAAGTTCGAATCAAATTACGAA	21	1	1	0	2	0	0	0	0	0	0	0	0	0	0
GCCTAAATTATCAAGGGTCTTTAAGT_ATCAGAAGTTCGAATCAAATTACGAA	38	18	13	15	43	10	10	52	57	66	64	177	39	50	51
TGTGTAAGCCGAAATAGAGTTTAGGA_ATCAGAAGTTCGAATCAAATTACGAA	30	14	16	5	6	0	1	1	1	0	0	2	1	0	1
ATTATAACTCGGAATGTCATTTATCG_ATCAGAAGTTCGAATCAAATTACGAA	18	7	5	4	7	0	0	0	0	0	0	0	0	0	0
GAAACAAAGACGAAGAGTCTTAGCTA_ATCAGAAGTTCGAATCAAATTACGAA	6	1	0	1	0	0	0	0	0	0	0	0	0	0	0
TACTCAATTCTAAAGTCTATTAGCTT_ATCAGAAGTTCGAATCAAATTACGAA	59	19	15	11	14	2	0	5	0	3	0	0	0	0	0
TGCCTAACATCCAATCTACTTGTACA_ATCAGAAGTTCGAATCAAATTACGAA	96	31	25	20	29	5	9	17	28	40	22	65	21	24	28
CCTGTAAACTACAAATCTTTTTATAA_ATCAGAAGTTCGAATCAAATTACGAA	12	0	0	0	0	0	0	0	0	0	0	0	0	0	0
CCCAAAAGCTCAAATTACGTTAGTAG_ATCAGAAGTTCGAATCAAATTACGAA	11	2	3	0	0	0	0	1	0	0	0	0	0	0	0
CTACTAAATTAAAAGGACGTTTTGTT_ATCAGAAGTTCGAATCAAATTACGAA	6	0	1	0	1	0	0	0	0	0	0	0	0	0	0
AACCGAAGAAACAAAGAGGTTGGCAC_ATCAGAAGTTCGAATCAAATTACGAA	143	50	37	26	48	8	5	20	11	17	7	14	14	4	1
GATTAAACATTCAAATCACTTTTGGT_ATCAGAAGTTCGAATCAAATTACGAA	52	5	6	10	8	1	0	0	1	4	1	0	2	1	3
TGGTAAACGGTAAAACGGTTTCCGCA_ATCAGAAGTTCGAATCAAATTACGAA	105	28	27	13	24	4	6	8	8	6	3	2	2	1	0
ATGACAATGGCAAAAACTATTGCGTA_ATCAGAAGTTCGAATCAAATTACGAA	72	27	15	3	20	5	4	2	11	2	4	7	1	1	1
TTTTTAAACTTAAACACTATTTTTTA_ATCAGAAGTTCGAATCAAATTACGAA	6	0	0	0	1	0	0	0	0	0	0	0	0	0	0
ATTGTAAGCTAAAATCGTCTTTTTAA_ATCAGAAGTTCGAATCAAATTACGAA	27	1	1	0	1	1	0	0	0	0	0	0	0	0	0
GCACCAATCGGCAATAATGTTTTCTC_ATCAGAAGTTCGAATCAAATTACGAA	25	12	14	10	17	2	4	6	12	24	7	13	5	3	2
ACAAAAAGTAGGAAAATAGTTTTCTT_ATCAGAAGTTCGAATCAAATTACGAA	30	4	7	9	10	2	1	3	1	7	4	12	1	1	0
CTTTGAAGGCAAAAGCTGGTTCTGTT_ATCAGAAGTTCGAATCAAATTACGAA	47	4	8	3	6	1	0	0	0	0	0	0	0	0	0
GCACTAAGGCGTAACGACCTTTGCAT_ATCAGAAGTTCGAATCAAATTACGAA	33	1	5	1	7	0	3	3	3	3	1	0	2	1	0
TGACTAAAAGGCAATAAAGTTGACTA_ATCAGAAGTTCGAATCAAATTACGAA	27	13	8	4	18	0	1	1	0	0	0	0	0	0	0
TGGAAAAGTATGAATGAGCTTTGGGG_ATCAGAAGTTCGAATCAAATTACGAA	8	5	5	3	4	0	0	0	1	0	1	0	0	0	0
GCCACAATTTTCAAGGTGGTTAGCGA_ATCAGAAGTTCGAATCAAATTACGAA	19	13	5	0	1	0	0	2	1	0	0	1	0	0	0
AAATCAATAGTGAAATATTTTGCGAA_ATCAGAAGTTCGAATCAAATTACGAA	8	0	0	0	0	0	0	1	0	0	0	0	0	0	0
AAAGTAAACTGAAAACGTATTAGTGA_ATCAGAAGTTCGAATCAAATTACGAA	41	8	3	5	6	1	0	1	1	2	0	0	1	0	0
GCGTCAACAAAAAAACAGCTTAGGCA_ATCAGAAGTTCGAATCAAATTACGAA	33	8	10	3	9	0	4	2	1	0	0	0	0	0	0
GCTTTAACATGGAAGGTAATTACCGC_ATCAGAAGTTCGAATCAAATTACGAA	175	53	35	22	35	7	8	5	2	4	1	0	1	1	0
TTGGAAATCTTTAATATGATTTTACA_ATCAGAAGTTCGAATCAAATTACGAA	24	1	2	0	1	0	0	0	0	0	0	4	0	1	0
CGCCAAACAATAAAACCGATTAGACT_ATCAGAAGTTCGAATCAAATTACGAA	42	12	4	5	4	0	0	0	1	0	0	0	0	0	0
TCAATAAGCTCTAAGGTTGTTTCTGT_ATCAGAAGTTCGAATCAAATTACGAA	37	8	8	4	4	1	0	2	0	0	0	0	0	0	0
CTTCCAAATCGTAAACTATTTTCCTC_ATCAGAAGTTCGAATCAAATTACGAA	60	21	13	4	6	1	0	0	2	3	0	1	0	0	1
TATATAATATGGAACAAAGTTATTGT_ATCAGAAGTTCGAATCAAATTACGAA	38	6	5	3	7	1	0	0	0	0	0	0	0	0	0
GAAACAATTACTAAAATGCTTAGGTG_ATCAGAAGTTCGAATCAAATTACGAA	48	21	19	9	14	7	5	6	1	4	1	0	1	1	4
CTAGAAAGATCCAATCATTTTATTCG_ATCAGAAGTTCGAATCAAATTACGAA	30	1	3	1	1	0	0	0	0	0	0	0	0	0	0
GTCACAAAAAGGAAGCTTGTTCTGAT_ATCAGAAGTTCGAATCAAATTACGAA	179	40	43	30	44	8	5	7	11	8	7	14	1	0	1
CAATTAAGAATCAAGACAGTTTGATA_ATCAGAAGTTCGAATCAAATTACGAA	36	7	3	3	11	1	2	1	1	0	0	0	0	0	0
TATACAAAAAAAAAAAGGATTATCAG_ATCAGAAGTTCGAATCAAATTACGAA	36	6	4	0	2	0	0	1	0	0	0	0	0	0	0
TCTGAAACGTAGAAGTTTCTTTCTAA_ATCAGAAGTTCGAATCAAATTACGAA	50	10	10	3	7	1	0	0	0	2	3	3	0	0	1
TTACAAAACTTAAAGTAGCTTATGAG_ATCAGAAGTTCGAATCAAATTACGAA	19	8	4	8	11	3	2	0	7	4	1	7	1	1	0
TAGAAAAATATAAAAGGACTTCATAA_ATCAGAAGTTCGAATCAAATTACGAA	23	2	0	0	6	0	0	0	0	0	0	0	0	0	0
ACAGAAAACTCAAATAAACTTTGTTT_ATCAGAAGTTCGAATCAAATTACGAA	146	36	10	23	41	0	1	6	5	6	3	8	4	2	2
CAACGAAAAGGAAAGTTATTTGTATT_ATCAGAAGTTCGAATCAAATTACGAA	76	16	4	10	19	0	0	1	0	1	1	4	0	0	0
AGACTAATCGCAAAAGGTTTTGTGTT_ATCAGAAGTTCGAATCAAATTACGAA	93	24	9	7	17	0	4	5	0	2	0	4	0	2	1
ACTAGAAGATAAAAAATTTTTTGGCT_ATCAGAAGTTCGAATCAAATTACGAA	17	1	0	0	1	0	0	0	0	0	0	0	0	0	0
ACGCAAACACGAAAATTGATTAATAA_ATCAGAAGTTCGAATCAAATTACGAA	45	2	2	2	6	0	0	1	0	0	0	0	0	0	0
ACTGTAAGCGCCAACTTAGTTTTTCT_ATCAGAAGTTCGAATCAAATTACGAA	55	5	9	10	25	0	3	11	5	8	3	5	0	0	0
ACCCTAATCTAAAACTGTGTTCAGGG_ATCAGAAGTTCGAATCAAATTACGAA	5	6	0	3	1	0	0	0	1	0	0	0	0	0	0
TGCTCAATCAAGAAGGTTATTCGGCA_ATCAGAAGTTCGAATCAAATTACGAA	83	24	18	9	36	11	20	32	28	50	22	39	10	10	10
TACCCAACTGCAAAAACAATTTTGAT_ATCAGAAGTTCGAATCAAATTACGAA	89	25	10	12	19	2	0	4	3	2	3	3	0	0	0
CTGTTAACTTGCAACCCAGTTTTTGC_ATCAGAAGTTCGAATCAAATTACGAA	38	15	11	7	8	1	0	0	3	0	0	0	0	0	0
AACTCAATTCGAAATAGGTTTTATTT_ATCAGAAGTTCGAATCAAATTACGAA	70	15	8	5	15	0	0	2	0	2	0	0	0	0	0
GATACAAATCACAATAATGTTAAAAA_ATCAGAAGTTCGAATCAAATTACGAA	37	4	2	1	3	1	0	3	1	1	0	1	0	0	0
GGATCAAGACGGAATAGTATTCCTTT_ATCAGAAGTTCGAATCAAATTACGAA	90	13	10	5	21	3	4	20	20	38	22	50	3	29	11
TTGACAACTGGAAACAACATTTGTAG_ATCAGAAGTTCGAATCAAATTACGAA	101	23	33	6	21	0	4	1	0	1	5	0	0	0	0
ACTGTAAATTAGAATTCAGTTTCACC_ATCAGAAGTTCGAATCAAATTACGAA	56	23	21	8	12	2	4	4	4	2	0	3	0	0	0
TAATAAACAAGTAATTTTGTTATCTG_ATCAGAAGTTCGAATCAAATTACGAA	63	16	6	5	11	1	1	3	0	2	0	0	0	0	0
GTTGTAACTATGAACTTTCTTATGAT_ATCAGAAGTTCGAATCAAATTACGAA	13	1	2	0	0	0	0	3	2	1	0	1	0	0	1
CTCACAACAATGAAGCTCTTTGTCGT_ATCAGAAGTTCGAATCAAATTACGAA	61	22	29	11	13	2	4	2	1	17	1	1	2	1	0
CACAAAATAAGTAATTTCCTTCTTCA_ATCAGAAGTTCGAATCAAATTACGAA	27	5	4	5	3	0	1	4	1	4	1	0	0	0	0
ATTAAAACGTTTAATCGTTTTGGATC_ATCAGAAGTTCGAATCAAATTACGAA	233	62	59	15	46	5	5	6	5	3	4	12	1	2	0
GGGACAATCCTAAACCTGGTTGTCTT_ATCAGAAGTTCGAATCAAATTACGAA	34	13	5	3	8	0	1	0	1	0	1	1	0	0	1
AAGGGAAACTGCAATGAATTTATTCT_ATCAGAAGTTCGAATCAAATTACGAA	3	0	0	0	0	0	0	0	0	0	0	0	0	0	0
CAACAAATCCTTAACTCGGTTAATTA_ATCAGAAGTTCGAATCAAATTACGAA	27	12	4	6	11	0	1	1	2	2	2	3	1	0	0
TAACAAATATTTAAATAAGTTATTGG_ATCAGAAGTTCGAATCAAATTACGAA	5	1	0	2	3	0	0	5	0	1	0	21	0	8	1
GATCTAACACATAAGGAGATTTCGCC_ATCAGAAGTTCGAATCAAATTACGAA	45	17	5	2	4	0	2	0	0	2	0	0	0	0	0
TCAATAATATTGAATCCTGTTTAAGC_ATCAGAAGTTCGAATCAAATTACGAA	267	49	45	29	38	5	5	11	7	12	4	7	2	0	0
TAAAAAATCTAAAAGCCTGTTAATGT_ATCAGAAGTTCGAATCAAATTACGAA	1	0	1	0	1	0	0	0	0	1	0	0	0	0	0
ATCCTAAATAATAAAGAAGTTAAATA_ATCAGAAGTTCGAATCAAATTACGAA	3	0	0	0	0	0	0	0	0	0	0	0	0	0	0
ACACTAACGATTAAGCATATTTTGAT_ATCAGAAGTTCGAATCAAATTACGAA	57	20	14	9	8	1	3	1	0	1	0	0	0	0	0
AGCTGAACTAGGAAAAATCTTTTATC_ATCAGAAGTTCGAATCAAATTACGAA	2	0	3	2	6	0	0	0	0	0	0	0	0	0	0
TTTACAAATTTTAAACCATTTATGCC_ATCAGAAGTTCGAATCAAATTACGAA	57	18	9	15	22	2	2	1	7	8	0	3	0	2	0
TCGACAACAGCTAATGCGCTTACTGT_ATCAGAAGTTCGAATCAAATTACGAA	41	7	4	1	3	1	1	1	1	1	1	0	0	0	0
CGATCAATATTGAAGCTGATTGGGAC_ATCAGAAGTTCGAATCAAATTACGAA	107	27	24	16	14	4	3	5	5	2	1	0	0	0	0
TTCTGAAATAACAAAATGGTTTTGGA_ATCAGAAGTTCGAATCAAATTACGAA	71	17	6	5	15	0	2	2	3	1	2	0	0	0	0
AACCCAATGCCAAAGCCACTTATCG_ATCAGAAGTTCGAATCAAATTACGAA	1	0	0	0	0	0	0	0	0	0	0	0	0	0	0
TCGCAAACTGTCAAGACCGTTGTGGG_ATCAGAAGTTCGAATCAAATTACGAA	26	6	8	6	6	1	5	4	10	14	4	5	3	0	2
AATTCAATCCGTAACTATCTTTTGTA_ATCAGAAGTTCGAATCAAATTACGAA	5	10	8	2	2	0	0	0	4	1	1	0	0	0	0
TAGATAAACATAAAGTGCTTTTTGCA_ATCAGAAGTTCGAATCAAATTACGAA	63	10	7	7	4	1	1	4	4	3	2	4	1	2	0
AATTAAAAGCAAAATCGGATTCTATG_ATCAGAAGTTCGAATCAAATTACGAA	174	29	29	11	30	2	2	4	4	13	8	6	2	2	2
CAACTAACTCGAAAGCCGGTTTAATA_ATCAGAAGTTCGAATCAAATTACGAA	19	3	3	5	5	0	0	0	0	0	0	0	0	0	0
TACATAATTAGTAATTTACTTCGACT_ATCAGAAGTTCGAATCAAATTACGAA	30	13	9	3	9	3	0	3	0	2	0	3	1	1	0
ACCATAAGCTACAAATTCCTTCCCCT_ATCAGAAGTTCGAATCAAATTACGAA	107	20	12	8	9	5	4	4	3	2	0	8	1	1	0
CAATAAATTGGAAATGAAATTAAACT_ATCAGAAGTTCGAATCAAATTACGAA	3	1	3	0	1	0	0	1	0	0	0	0	0	0	0
CGCTCAAAAGCAATCACGTTCTTTT_ATCAGAAGTTCGAATCAAATTACGAA	1	0	0	0	1	0	0	0	0	0	0	0	0	0	0
TAGAAAAATGTGAAGAGGATTTCAGT_ATCAGAAGTTCGAATCAAATTACGAA	30	4	8	3	7	0	0	5	1	3	7	3	0	0	0
TTTATAAGATTGAAATCACTTTAGGC_ATCAGAAGTTCGAATCAAATTACGAA	12	6	11	8	12	0	0	1	0	1	0	2	0	0	0
GAGCTAATAGTTAAATTCATTCGGCC_ATCAGAAGTTCGAATCAAATTACGAA	27	1	5	0	1	0	0	1	1	2	1	2	2	0	0
CACCAAAACAGAAAGTTCATTGCTTC_ATCAGAAGTTCGAATCAAATTACGAA	197	44	28	18	26	6	5	5	3	4	2	5	0	0	0
TCACCAAATGTTAATCTATTTAGCAT_ATCAGAAGTTCGAATCAAATTACGAA	31	5	0	1	4	0	0	0	0	0	0	0	0	0	0
ATCGAAATATGAAATTGTGTTCCGCC_ATCAGAAGTTCGAATCAAATTACGAA	21	1	1	1	0	0	0	0	0	0	0	0	0	0	0
ATAAAAAAAGTGAACGGTGTTAGCGA_ATCAGAAGTTCGAATCAAATTACGAA	16	1	4	1	0	0	0	0	0	0	0	0	0	0	0
AACTGAATTGGGAAGCTATTTCGGAC_ATCAGAAGTTCGAATCAAATTACGAA	15	3	1	0	0	0	0	0	0	0	0	0	0	0	0
GGTCGAACATACAATTTTGTTAAAGG_ATCAGAAGTTCGAATCAAATTACGAA	26	10	10	0	1	0	0	0	1	0	0	3	0	0	0
GACTCAACGTAAAAACACGTTTGACA_ATCAGAAGTTCGAATCAAATTACGAA	10	2	4	3	4	0	0	0	0	0	0	0	0	0	0
CCACTAATGACCAATCGAATTGAAAT_ATCAGAAGTTCGAATCAAATTACGAA	16	0	1	0	0	0	0	0	0	0	0	0	0	0	0
AATACAATCGGTAAACAGATTAATGC_ATCAGAAGTTCGAATCAAATTACGAA	11	7	7	6	6	4	0	2	6	1	2	3	1	0	2
TGTGCAATAGCAAATCTAGTTATATT_ATCAGAAGTTCGAATCAAATTACGAA	5	0	1	1	1	0	0	0	0	0	0	0	0	0	0
AACAAAATTGGAAATCACCTTTCAAT_ATCAGAAGTTCGAATCAAATTACGAA	23	2	3	4	0	1	0	2	2	3	4	1	2	0	0
TAACCAAAGATCAATAGATTTACTAT_ATCAGAAGTTCGAATCAAATTACGAA	9	1	0	1	3	0	0	0	0	0	0	0	0	0	0
AGTTAAAACCCTAATGTTGTTATGCA_ATCAGAAGTTCGAATCAAATTACGAA	46	12	20	3	54	5	18	31	58	94	42	110	37	39	40
CAGCAAAATTGGAATATTATTTTTGA_ATCAGAAGTTCGAATCAAATTACGAA	6	1	0	0	0	0	0	0	0	0	0	0	0	0	0
TAGTGAATTAGAAACGCCTTTAGCAG_ATCAGAAGTTCGAATCAAATTACGAA	76	23	15	10	24	2	1	2	0	1	6	9	3	2	0
TGTCAAATACCAAAGGCTTTTACTTG_ATCAGAAGTTCGAATCAAATTACGAA	141	28	30	12	24	4	6	13	3	3	3	1	0	0	0
TCTGGAAATCTAAAGCACGTTGGCAA_ATCAGAAGTTCGAATCAAATTACGAA	25	1	2	0	0	1	0	0	0	0	0	0	0	0	0
CAGCTAAAAGGAAATATGTTTCTTGG_ATCAGAAGTTCGAATCAAATTACGAA	109	31	13	21	32	4	1	11	1	4	1	7	2	0	0
ACAATAATAGGCAATCTTCTTGCGCC_ATCAGAAGTTCGAATCAAATTACGAA	248	46	61	33	39	4	10	5	17	18	6	0	1	5	2
GTGCGAACATATAACAATGTTTTTAT_ATCAGAAGTTCGAATCAAATTACGAA	97	12	6	5	14	0	0	4	1	0	2	7	0	3	0
TTAGTAAAACCAAACTTATTTTTTTT_ATCAGAAGTTCGAATCAAATTACGAA	15	3	0	4	3	0	0	0	0	0	0	0	0	0	0
TAATAAATCATAAATGACGTTTAATA_ATCAGAAGTTCGAATCAAATTACGAA	29	11	1	5	0	0	0	1	0	0	0	2	0	0	0
CGGTAAACGGATAAACAAATTTGGGA_ATCAGAAGTTCGAATCAAATTACGAA	33	11	13	10	16	1	3	4	3	5	0	1	0	1	1
AGCACAATATATAACACTATTCATTC_ATCAGAAGTTCGAATCAAATTACGAA	149	46	37	9	28	1	4	9	4	8	8	9	3	1	0
TTCTTAATGACAAATTATATTCGGGC_ATCAGAAGTTCGAATCAAATTACGAA	24	6	2	5	4	0	0	2	2	3	0	0	0	0	0
ACTAGAATTCTCAAGTAAATTATTTC_ATCAGAAGTTCGAATCAAATTACGAA	82	29	12	7	17	0	1	5	3	2	0	3	0	0	0
GTGAAAAGTTGAAACCGGCTTTACCG_ATCAGAAGTTCGAATCAAATTACGAA	38	10	4	7	8	1	1	2	0	0	0	0	0	0	0
TTAAAAACGTGTAAGGAGCTTCGCCA_ATCAGAAGTTCGAATCAAATTACGAA	51	19	19	8	15	5	3	5	1	3	3	0	0	0	0
TAACTAACCGTCAATCGCTTTGCTAC_ATCAGAAGTTCGAATCAAATTACGAA	44	6	10	4	5	1	1	2	6	1	0	0	1	0	0
TGGTAAACGTAGAAGTGGGTTTTACG_ATCAGAAGTTCGAATCAAATTACGAA	55	9	15	8	11	1	6	2	1	2	1	4	0	0	0
GTGCTAAACCTCATTACTTG_ATCAGAAGTTCGAATCAAATTACGAA	19	6	23	11	12	3	3	3	1	4	0	2	0	0	0
CGCACAAGGGGGAATGGGGTTAGTGG_ATCAGAAGTTCGAATCAAATTACGAA	8	0	0	0	1	0	0	0	0	0	0	0	0	0	0
CTTGAAACCTTAAATAATTTTTGTTA_ATCAGAAGTTCGAATCAAATTACGAA	52	5	1	1	4	0	0	1	0	0	0	0	0	0	0
ACGCTAACTCTTAACGCATTTCGGCT_ATCAGAAGTTCGAATCAAATTACGAA	56	10	13	3	17	5	3	5	1	0	0	1	0	0	0
TCCAAAACATGGAACAGTATTTAAGC_ATCAGAAGTTCGAATCAAATTACGAA	15	17	16	17	14	1	7	6	5	4	2	0	0	0	0
CGGGTAAAGCCCAAGGGAATTCCTCT_ATCAGAAGTTCGAATCAAATTACGAA	32	2	2	5	9	0	2	2	0	0	0	0	0	0	0
TAAGAAAATTGTAACACGGTTGCGCA_ATCAGAAGTTCGAATCAAATTACGAA	35	7	9	9	5	1	4	0	1	3	1	8	1	1	0
TCTCCAACTACCAAACGGCTTCAGTA_ATCAGAAGTTCGAATCAAATTACGAA	41	10	12	6	21	4	1	6	3	4	1	0	0	0	0
GGCATAATAGCCAATTTATTTTACGA_ATCAGAAGTTCGAATCAAATTACGAA	91	23	28	12	19	1	1	3	2	6	5	13	6	5	4
TCCGCAATCAGGAAGGGTGTTGGATA_ATCAGAAGTTCGAATCAAATTACGAA	14	3	6	3	2	1	0	5	4	1	2	2	2	1	0
AAGTTAAACATAAAGTCTGTTTGCCT_ATCAGAAGTTCGAATCAAATTACGAA	47	7	7	3	1	1	1	2	2	2	0	1	0	0	0
AGATTAACAGATTACTGA_ATCAGAAGTTCGAATCAAATTACGAA	114	35	22	26	31	4	6	8	12	14	3	0	0	0	1
GCAACAATATTGAAAGGGGTTTCGGG_ATCAGAAGTTCGAATCAAATTACGAA	65	9	4	3	0	0	0	0	0	0	0	0	0	0	0
AATATAACTCTGAATTATTTTGACTA_ATCAGAAGTTCGAATCAAATTACGAA	67	12	5	5	3	0	0	0	0	0	0	2	0	0	0
CGTGGAAAGCAGAAGCGGTTTCGCTG_ATCAGAAGTTCGAATCAAATTACGAA	8	0	0	0	0	0	0	0	0	0	0	0	0	0	0
ACTCTAAAGGTTAAAAAAATTTGAGT_ATCAGAAGTTCGAATCAAATTACGAA	47	3	5	5	8	1	0	2	0	3	3	4	0	0	0
GCGGAAAATTGGAACGATTTAAATG_ATCAGAAGTTCGAATCAAATTACGAA	78	11	11	4	15	1	0	0	2	1	0	0	0	0	0
GTTAAAATTTCTAAGATATTTGACCA_ATCAGAAGTTCGAATCAAATTACGAA	24	2	3	4	8	1	0	1	1	1	1	0	1	0	0
CGGTCAAAAAAGAAAAAGGTTGTAAA_ATCAGAAGTTCGAATCAAATTACGAA	35	8	5	13	12	0	1	0	0	0	1	0	0	0	0
GAAATAATAGTGAAAAATCTTGGTGC_ATCAGAAGTTCGAATCAAATTACGAA	93	21	16	7	12	5	2	3	3	1	0	0	0	0	0
TTTCCAAGATATAAAGGAATTACCCA_ATCAGAAGTTCGAATCAAATTACGAA	126	26	23	9	15	0	4	3	1	1	3	1	2	0	0
TTGCCAAAAAGCAACCATCTTAGTAA_ATCAGAAGTTCGAATCAAATTACGAA	97	16	18	12	16	2	3	11	2	3	1	5	0	1	1
CTCCTAATAAGAAACAGTGTTCGGGA_ATCAGAAGTTCGAATCAAATTACGAA	21	1	2	0	0	0	0	0	0	0	0	0	0	0	0
TTGCTAACATCCAATGCGGTTGTTCG_ATCAGAAGTTCGAATCAAATTACGAA	3	1	0	0	0	0	0	0	0	0	0	0	0	0	0
TTACAAACAAAAAACAGCTTTTACTT_ATCAGAAGTTCGAATCAAATTACGAA	35	2	6	12	15	1	1	8	4	6	8	20	4	5	1
CTATAAATCAGTAATAATTTTCCGCA_ATCAGAAGTTCGAATCAAATTACGAA	109	44	27	16	41	2	2	4	3	2	2	3	1	0	1
TCCGCAACAGGGAATGGGGTTGGTCG_ATCAGAAGTTCGAATCAAATTACGAA	41	5	14	3	14	1	4	0	5	18	4	5	2	1	0
CTACGAAAAGAGAAGTAGGTTTAAGC_ATCAGAAGTTCGAATCAAATTACGAA	121	34	28	18	26	0	7	5	3	4	3	6	1	0	0
CTCTAAATCCGTAACGATATTATCCG_ATCAGAAGTTCGAATCAAATTACGAA	64	26	25	8	33	0	5	6	3	4	2	0	0	0	0
AAAATAATCAGCAATCAGCTTTGCTT_ATCAGAAGTTCGAATCAAATTACGAA	29	4	6	1	1	0	1	0	1	0	1	0	0	0	0
CGTCCAATCCTCAATGGATTTTATAC_ATCAGAAGTTCGAATCAAATTACGAA	57	7	3	4	9	1	2	1	2	0	0	0	0	0	0
TGATAAAACCAGAACGTTTTTATTGA_ATCAGAAGTTCGAATCAAATTACGAA	120	19	17	8	14	0	2	5	1	5	0	7	0	0	1
CGGGAAAGCCCTAAAACTATTAGCTA_ATCAGAAGTTCGAATCAAATTACGAA	19	3	8	7	20	0	1	3	1	3	1	1	0	0	1
CTGTTAAGTGTTAAGTGAATTTTTTG_ATCAGAAGTTCGAATCAAATTACGAA	44	3	10	6	0	1	2	0	0	0	1	1	0	0	0
GATACAATTCAAAATAGGTTTCCGCC_ATCAGAAGTTCGAATCAAATTACGAA	35	9	4	3	7	1	1	0	2	0	0	0	0	0	0
GAATGAATTTCAAATTCACTTTTTGA_ATCAGAAGTTCGAATCAAATTACGAA	142	53	27	20	35	3	6	10	3	3	2	1	0	0	0
ATCTAAATCAAGAATGATGTTTTATC_ATCAGAAGTTCGAATCAAATTACGAA	97	32	23	21	17	5	11	5	16	8	7	7	2	0	0
CATGTAAATAATAATGTCATTTCATG_ATCAGAAGTTCGAATCAAATTACGAA	89	12	7	6	8	0	0	2	0	0	0	0	0	0	0
AAACCAAGAAAGAATAAGTTTTGCTC_ATCAGAAGTTCGAATCAAATTACGAA	57	11	5	4	18	1	6	2	12	8	5	6	2	0	0
ACCCTAATAGCCAATGTCGTTCCCAC_ATCAGAAGTTCGAATCAAATTACGAA	99	42	30	9	20	2	9	9	7	8	0	3	7	0	2
CCATAAAGGGTCAAGCTTCTTGTTTA_ATCAGAAGTTCGAATCAAATTACGAA	210	32	29	23	40	5	4	10	9	8	2	6	0	1	0
AAAAAAAGTAATAATACGATTGTTCG_ATCAGAAGTTCGAATCAAATTACGAA	44	9	9	1	3	0	2	1	0	0	0	0	0	0	0
GCTTGAAGTAAGAATGAACTTGGAAA_ATCAGAAGTTCGAATCAAATTACGAA	71	11	10	6	5	0	0	1	2	0	2	2	1	0	0
TATCTAATTTGTAACCTAATTCACAA_ATCAGAAGTTCGAATCAAATTACGAA	18	7	9	3	7	0	1	2	3	1	0	0	0	0	1
TACAAAATTAGAAACATAATTGTTGA_ATCAGAAGTTCGAATCAAATTACGAA	51	21	7	7	25	2	3	7	2	6	3	8	3	5	2
GTCAGAACTAGCAACTTGGTTGGATG_ATCAGAAGTTCGAATCAAATTACGAA	58	11	6	5	6	2	5	3	0	1	0	3	0	0	0
CAAAGAATTGGGAATTTAGTTATCGC_ATCAGAAGTTCGAATCAAATTACGAA	36	19	25	12	12	2	0	0	1	1	0	0	0	0	0
ATGAAAAATATGAAACGCCTTTAAAA_ATCAGAAGTTCGAATCAAATTACGAA	10	3	0	2	7	0	0	2	1	0	0	0	0	0	0
TTTTTAAGAAAGAAGACAGTTAACGC_ATCAGAAGTTCGAATCAAATTACGAA	90	22	19	16	36	0	2	2	2	5	1	1	0	1	1
ATACCAAAATATTTGTCCT_ATCAGAAGTTCGAATCAAATTACGAA	24	5	0	0	1	0	2	0	0	0	0	0	0	0	0
GGTCGAACTGGAAAATTTAAAGAGCGTTACCCG_ATCAGAAGTTCGAATCAAATTACGAA	32	12	8	4	5	0	1	0	0	0	2	0	0	2	0
TGGGCAACCAATAAATACATTTAAGG_ATCAGAAGTTCGAATCAAATTACGAA	80	21	23	21	26	1	5	9	9	4	1	5	0	1	0
AGGGAAAAATAAAAAGATGTTTGGGC_ATCAGAAGTTCGAATCAAATTACGAA	24	13	10	7	3	0	1	1	0	1	0	0	0	0	0
ACATCAAGATAAAAGGCTTTTGAGGC_ATCAGAAGTTCGAATCAAATTACGAA	16	4	1	1	6	0	0	0	0	0	0	0	0	0	0
TCAGAAAAATACAATTCCTTTTGCGA_ATCAGAAGTTCGAATCAAATTACGAA	65	8	5	4	4	0	1	0	0	0	0	0	0	0	0
AATTTAAGCGCAAAAAATCTTTGACT_ATCAGAAGTTCGAATCAAATTACGAA	17	7	6	7	16	2	3	6	5	6	3	7	1	0	1
GATAAAAATATGAAGGCGGTTCCCGT_ATCAGAAGTTCGAATCAAATTACGAA	85	12	14	20	15	0	2	2	3	11	3	9	2	1	0
GTGGAAAACGATAAGTAACTTGGCGG_ATCAGAAGTTCGAATCAAATTACGAA	19	3	0	0	3	0	1	0	1	0	0	0	0	0	0
CTTAGAAAACGAAAGACAATTTGGGA_ATCAGAAGTTCGAATCAAATTACGAA	24	14	5	2	6	1	1	0	0	3	0	0	0	0	0
TTTCAAATAGGGAAGAGGATTGGGGG_ATCAGAAGTTCGAATCAAATTACGAA	8	0	1	0	0	0	0	0	0	0	0	0	0	0	0
TGTACAAGCCGAAATCCATTTCGCAC_ATCAGAAGTTCGAATCAAATTACGAA	179	45	46	17	34	3	14	7	3	3	1	0	0	0	0
AGTCCAATTAATAATTGCGTTTCCAA_ATCAGAAGTTCGAATCAAATTACGAA	27	7	13	4	16	3	3	0	4	1	0	1	1	2	0
CTTCCAATTGAGAAAAATCTTATTAT_ATCAGAAGTTCGAATCAAATTACGAA	2	0	0	0	0	0	0	0	0	0	0	0	0	0	0
AGCGGAATTAAAAAGCCAGTTTGGGC_ATCAGAAGTTCGAATCAAATTACGAA	21	7	9	1	3	0	0	0	2	0	0	0	0	0	0
TAAATAATATCGAAACTGATTGTTCT_ATCAGAAGTTCGAATCAAATTACGAA	96	30	30	23	29	1	5	6	3	5	7	9	1	7	3
TTTACAACTCATAAATTTTTTCATAA_ATCAGAAGTTCGAATCAAATTACGAA	9	0	0	0	3	0	1	0	0	0	0	0	0	0	0
AAAACAATGTGTAATTTGTTTTCTTA_ATCAGAAGTTCGAATCAAATTACGAA	1	0	0	0	0	0	0	0	0	0	1	0	0	0	0
CCCACAACTTGCAAATGCCTTGAGCA_ATCAGAAGTTCGAATCAAATTACGAA	75	32	17	16	14	4	3	2	0	6	1	1	1	0	0
TTCGGAAAATTCAATAGAATTTGGTT_ATCAGAAGTTCGAATCAAATTACGAA	6	2	0	0	1	0	0	3	0	0	0	1	0	1	0
TCATGAATATGAAATGCCGTTTCGTC_ATCAGAAGTTCGAATCAAATTACGAA	181	66	52	39	55	5	13	8	9	9	6	9	3	2	0
AACTAAATCAAAAAGATTTTTAGGTT_ATCAGAAGTTCGAATCAAATTACGAA	40	10	5	2	4	0	1	4	1	1	0	0	0	0	0
CATTTAAATTGAAACGTGCTTTTGGT_ATCAGAAGTTCGAATCAAATTACGAA	21	1	3	0	3	1	2	1	0	1	2	3	0	0	0
ATCACAACCGTGAACACGCTTTTGTT_ATCAGAAGTTCGAATCAAATTACGAA	178	41	48	25	58	6	12	6	4	12	5	5	2	1	0
ATACAAAAGTATAACGAGATTTAGAA_ATCAGAAGTTCGAATCAAATTACGAA	73	16	10	3	7	0	2	7	1	1	0	3	1	0	0
AGTTTAATACGAAATCCTTTTGACTG_ATCAGAAGTTCGAATCAAATTACGAA	36	13	13	6	14	2	1	3	0	6	1	4	2	1	0
CGATGAACGGGAAACTTATTTCGTCG_ATCAGAAGTTCGAATCAAATTACGAA	22	1	7	0	1	0	0	0	0	0	0	0	0	0	0
TACTCAAAGCGGAATTCGCTTTTGAC_ATCAGAAGTTCGAATCAAATTACGAA	123	11	17	16	23	4	7	7	2	5	4	8	0	2	1
GGGAGAAGTGGAAGAGGTTTGGTGG_ATCAGAAGTTCGAATCAAATTACGAA	92	43	50	37	115	23	76	157	341	609	337	682	321	455	442
GTATCAAAAATGAATGAAGTTTTGAC_ATCAGAAGTTCGAATCAAATTACGAA	109	33	31	12	15	4	2	2	4	4	4	8	0	0	1
GAACAAAGGAAAAACGTCATTTTCCC_ATCAGAAGTTCGAATCAAATTACGAA	289	77	65	37	59	6	17	12	9	21	7	3	0	0	0
TAAAAAAAAGTTAACTACTTTGCGCT_ATCAGAAGTTCGAATCAAATTACGAA	77	14	13	9	11	1	2	2	2	3	2	2	0	0	1
GTCATAATCATAAAGTTTATTTAAGC_ATCAGAAGTTCGAATCAAATTACGAA	79	12	5	6	24	6	3	24	32	37	40	114	29	45	36
CGATTAAGCATCAATGTTTTTTGGTA_ATCAGAAGTTCGAATCAAATTACGAA	66	3	1	2	4	0	0	0	0	0	0	0	0	0	0
CTCCAAATCGGTAAACTGATTGGAGG_ATCAGAAGTTCGAATCAAATTACGAA	11	11	5	0	4	0	0	0	1	1	1	0	0	0	0
CATAAAAGGCCTAATCCTATTTTTAC_ATCAGAAGTTCGAATCAAATTACGAA	24	5	4	1	6	0	0	1	0	5	5	3	0	0	0
AGATCAATATTAAATTTCGTTAACTT_ATCAGAAGTTCGAATCAAATTACGAA	35	7	6	5	13	0	0	4	0	0	0	1	0	0	0
TTTTTAAACATCAACCTGTTTAAGCA_ATCAGAAGTTCGAATCAAATTACGAA	30	4	13	1	11	3	1	3	0	0	0	0	0	0	0
AAGAAAAGCGAAAACGTGATTTAGAT_ATCAGAAGTTCGAATCAAATTACGAA	18	3	2	0	1	0	0	0	0	0	0	0	0	0	0
TAGACAAGTTGCAAATGCATTGCTCA_ATCAGAAGTTCGAATCAAATTACGAA	13	0	3	0	0	0	0	0	0	0	0	0	0	0	0
GCATGAATCGAGAAGTTTGTTCCCAG_ATCAGAAGTTCGAATCAAATTACGAA	31	9	16	3	3	1	2	2	0	1	0	0	0	0	0
TGGAGAACATGTAAGCGGGTTGGGTG_ATCAGAAGTTCGAATCAAATTACGAA	58	9	19	8	22	2	4	7	3	1	3	0	1	0	0
CTGAGAATCATTAAATGTTTTAACCG_ATCAGAAGTTCGAATCAAATTACGAA	108	32	27	15	32	3	3	4	5	2	4	4	2	3	2
AATTAAATCGCTAAATAGGTTTCTAA_ATCAGAAGTTCGAATCAAATTACGAA	78	18	21	11	28	4	1	6	2	5	5	5	1	1	0
GCAGCAATACATAAACTGATTCAATC_ATCAGAAGTTCGAATCAAATTACGAA	23	7	1	1	0	2	0	0	0	0	0	0	0	0	0
CGGAGAATGAGCAATGAGCTTCGGAG_ATCAGAAGTTCGAATCAAATTACGAA	9	3	10	5	1	0	1	0	5	0	1	0	0	0	0
GTTTTAAATTAAAACGATTTTAACAC_ATCAGAAGTTCGAATCAAATTACGAA	37	3	3	5	7	0	0	3	0	0	0	0	0	0	0
GGGGCAATTGCCAACCAACTTGGGGG_ATCAGAAGTTCGAATCAAATTACGAA	60	13	18	8	8	1	4	9	1	2	0	1	1	2	0
CCGCGAAAGTAAAATCTATTAAGGA_ATCAGAAGTTCGAATCAAATTACGAA	35	6	7	4	14	0	0	3	1	0	2	4	1	0	0
AGCTGAAAGTGTAACGGATTTGAGGC_ATCAGAAGTTCGAATCAAATTACGAA	86	29	30	20	45	2	5	6	5	8	0	2	0	0	0
CGATCAATTTAAAAGACATTTGTAGT_ATCAGAAGTTCGAATCAAATTACGAA	10	3	0	1	3	0	0	0	0	0	0	0	0	0	0
AAAACAAATTAGAAGGGTGTTGTATG_ATCAGAAGTTCGAATCAAATTACGAA	18	4	1	0	0	0	0	0	0	0	0	0	0	0	0
ACCGAAACCGCTAATATTCTTATGTC_ATCAGAAGTTCGAATCAAATTACGAA	5	2	2	3	1	0	0	3	0	0	0	0	0	0	0
ATTGGAATTCCTAATAGGATTAATGA_ATCAGAAGTTCGAATCAAATTACGAA	69	11	6	4	10	2	0	0	0	0	0	2	0	0	0
ATGGCAAAACTAAATCTATTC_ATCAGAAGTTCGAATCAAATTACGAA	6	2	1	0	0	0	0	0	0	0	0	0	0	0	0
GATGAAAATGGCAACGGAATTATCGT_ATCAGAAGTTCGAATCAAATTACGAA	34	12	9	8	4	1	0	1	0	1	0	0	0	0	0
AAATCAATCACAAAAATGTTTAGAAC_ATCAGAAGTTCGAATCAAATTACGAA	68	17	8	4	17	3	2	2	3	3	1	1	1	0	0
ATCGTAATTTGAGTC_ATCAGAAGTTCGAATCAAATTACGAA	3	5	3	2	2	1	5	2	2	0	0	0	0	0	0
CAGTAAAGGGTAAAGTTATTTTTCTC_ATCAGAAGTTCGAATCAAATTACGAA	16	1	6	3	6	0	1	1	0	0	1	0	0	0	0
AGACCAAAATTAAAACTTTTTAACTT_ATCAGAAGTTCGAATCAAATTACGAA	3	2	0	0	0	0	0	0	0	0	0	0	0	0	0
TTCAAAAGCAAGAAGTAGTTTTCTCG_ATCAGAAGTTCGAATCAAATTACGAA	56	8	8	3	8	2	0	2	2	1	1	0	0	0	0
GGCATAATACCCAAAAAATTTCTACC_ATCAGAAGTTCGAATCAAATTACGAA	33	11	10	8	9	1	0	0	2	0	1	0	0	0	0
CTAACAAAATGTAATGAGCTTAATGA_ATCAGAAGTTCGAATCAAATTACGAA	58	12	10	8	12	1	3	6	2	0	2	1	4	0	0
CTCAAAAATTATAAATCACTTTACAT_ATCAGAAGTTCGAATCAAATTACGAA	4	3	0	0	0	0	0	0	1	0	0	0	0	0	0
AATCTAATTCGAAAATATCTTCAGAT_ATCAGAAGTTCGAATCAAATTACGAA	23	2	2	2	7	1	0	0	1	2	3	2	1	0	0
ACCTTAAGGCCTAACAGGTTTTATAA_ATCAGAAGTTCGAATCAAATTACGAA	70	9	6	12	22	0	2	2	0	1	0	0	0	0	0
AGCTAAAACCAAAAACTTGTTTGTTA_ATCAGAAGTTCGAATCAAATTACGAA	49	21	13	13	14	0	0	0	0	0	0	2	0	0	0
AAAACAAGTCGGAAAATGATTCGCTA_ATCAGAAGTTCGAATCAAATTACGAA	169	28	28	21	30	5	4	3	3	5	3	1	0	3	2
TATCTAATCCCAAAACCGGTTCTACA_ATCAGAAGTTCGAATCAAATTACGAA	26	6	5	2	1	1	0	1	0	0	1	0	1	0	0
AGCTGAAGCTATAAAATCTTTCGGAC_ATCAGAAGTTCGAATCAAATTACGAA	66	19	8	3	10	5	2	0	0	1	0	0	0	0	0
TCCTAAAGATTTAAGGGTGTTCGTTG_ATCAGAAGTTCGAATCAAATTACGAA	31	7	5	0	1	0	0	0	0	0	0	0	0	0	0
TCACCAAAATTGAACGATATTTTTAA_ATCAGAAGTTCGAATCAAATTACGAA	2	0	0	0	0	0	0	0	0	0	0	0	0	0	0
TGAAAAATGTAAAAATGCGTTCCAAG_ATCAGAAGTTCGAATCAAATTACGAA	35	6	4	1	4	0	1	0	0	6	1	0	0	0	0
AGTACAATAAGGAATCATTTTGTGTG_ATCAGAAGTTCGAATCAAATTACGAA	142	41	46	8	25	3	4	8	4	10	4	15	2	1	0
ACGTAAAAGATAAAAGATGTTGATTC_ATCAGAAGTTCGAATCAAATTACGAA	94	27	13	6	10	2	4	2	2	1	0	2	0	2	0
ACACTAAGGGGGAAGGTCCTTCCGGG_ATCAGAAGTTCGAATCAAATTACGAA	1	1	0	0	2	0	0	0	0	0	0	0	1	0	0
AAACAAAGCAATAAGGTTATTTTCCA_ATCAGAAGTTCGAATCAAATTACGAA	59	9	9	5	6	1	1	0	1	1	0	0	0	0	0
TCCGTAACGAGAAACCCCTTAACTT_ATCAGAAGTTCGAATCAAATTACGAA	110	21	21	13	23	3	5	8	1	1	0	2	0	0	0
ACATTAAAAGTGAATGAATTTAGCCC_ATCAGAAGTTCGAATCAAATTACGAA	84	18	11	7	10	2	1	1	2	1	0	0	0	0	0
CTCGAAAAAAATAAGAAGTTTGCTGC_ATCAGAAGTTCGAATCAAATTACGAA	22	4	5	5	6	0	0	1	0	0	0	0	0	0	0
CAGGGAATAGATAAGCTTATTATGTA_ATCAGAAGTTCGAATCAAATTACGAA	21	7	2	10	20	0	0	2	2	2	1	1	0	0	0
CACTTAATTCCGAATTGAGTTATAGT_ATCAGAAGTTCGAATCAAATTACGAA	24	13	2	4	7	1	0	1	1	0	1	1	0	0	0
AATGAAACATGCAAAGTGTTTGTTAT_ATCAGAAGTTCGAATCAAATTACGAA	18	3	10	1	5	0	0	2	5	13	6	3	0	0	0
GCACAAAGCAGCAAGATGATTGTAGA_ATCAGAAGTTCGAATCAAATTACGAA	13	0	1	4	0	0	1	0	0	0	0	0	0	0	0
TAGTCAAATTCGAAAATATTTGGGGC_ATCAGAAGTTCGAATCAAATTACGAA	100	29	26	15	25	4	0	3	5	3	0	5	1	0	0
CCTGTAACAAGGAAGCATCTTCTTAA_ATCAGAAGTTCGAATCAAATTACGAA	76	22	36	33	80	12	23	67	165	232	160	422	118	187	154
TAATAAATTGCTAAATAGGTTGGTAT_ATCAGAAGTTCGAATCAAATTACGAA	77	11	5	2	10	0	0	1	3	1	0	0	0	0	0
ACGTTAACGAACAATTATTTTCATGA_ATCAGAAGTTCGAATCAAATTACGAA	43	10	14	10	14	1	2	1	8	4	4	6	1	0	0
ACGTTAAGGAACAAGATAATTGTCTT_ATCAGAAGTTCGAATCAAATTACGAA	11	2	1	0	0	0	0	0	0	0	0	0	0	0	0
CAAACAATATCCAAATTAATTCTACA_ATCAGAAGTTCGAATCAAATTACGAA	19	12	10	11	10	1	0	0	0	0	0	0	0	0	0
ATCGCAAGCATTAAAATCATTTTTAC_ATCAGAAGTTCGAATCAAATTACGAA	71	9	11	7	6	0	0	0	2	2	0	0	0	0	0
ACCTTAAGTAAGAAATTCATTATCCA_ATCAGAAGTTCGAATCAAATTACGAA	186	38	29	13	9	1	1	8	1	3	0	1	0	1	0
GACCAAAGAACTTTGAGCA_ATCAGAAGTTCGAATCAAATTACGAA	4	3	2	1	0	0	1	0	0	0	0	0	0	0	0
TGTCAAAGGAGCAAAAGGGTTGGGCC_ATCAGAAGTTCGAATCAAATTACGAA	186	36	38	17	31	3	5	4	1	0	0	3	1	0	0
TTGACAACAGAAAATGACGTTATACC_ATCAGAAGTTCGAATCAAATTACGAA	52	19	31	13	25	1	3	7	9	5	1	0	0	0	0
ATGAGAACAATTAACAGAATTATGTA_ATCAGAAGTTCGAATCAAATTACGAA	36	12	6	2	12	1	0	1	1	2	0	0	0	0	0
TAAGCAATTTGTAACGGATTTTTGAG_ATCAGAAGTTCGAATCAAATTACGAA	15	0	4	1	0	0	0	1	2	1	0	0	0	0	0
GTTTTAAGAAGGAACCCTGTTTAACT_ATCAGAAGTTCGAATCAAATTACGAA	43	7	4	1	6	2	2	1	2	1	1	0	0	0	0
GGGTGAAATACTAAACTGTTTGGAGA_ATCAGAAGTTCGAATCAAATTACGAA	25	3	3	0	1	1	0	0	0	0	0	0	0	0	0
ATACTAATAATTAATTTGATTTGTGA_ATCAGAAGTTCGAATCAAATTACGAA	47	6	1	8	17	0	0	0	0	0	0	1	0	1	0
CTTAAAACAGTTAAGATGGTTTGAAA_ATCAGAAGTTCGAATCAAATTACGAA	20	3	6	3	3	0	0	0	0	0	0	0	0	0	0
CTCAGAAGGTGTAAATAGGTTTCCAC_ATCAGAAGTTCGAATCAAATTACGAA	158	25	26	19	34	4	4	2	4	10	1	1	0	0	0
TTTTTAAGTATAAAGACTGTTATTGA_ATCAGAAGTTCGAATCAAATTACGAA	38	5	4	5	1	0	0	0	0	1	0	1	0	0	0
CGGCTAAGCGTTAATATACTTTCATA_ATCAGAAGTTCGAATCAAATTACGAA	16	5	1	0	2	0	0	0	0	0	0	0	0	0	0
CTATGAAGTTGTAAGTAGATTACACG_ATCAGAAGTTCGAATCAAATTACGAA	137	43	41	18	35	4	7	7	6	7	3	9	1	0	2
CGATAAATTGCGAATTATTTTAGCAT_ATCAGAAGTTCGAATCAAATTACGAA	90	32	21	6	20	0	1	8	11	23	15	34	9	12	17
CTCCCAAGATCGAAATTACTTCTGGG_ATCAGAAGTTCGAATCAAATTACGAA	17	10	9	5	0	0	3	11	19	18	17	15	7	7	12
CTAAAAAACGTTAATCAATTTACGTA_ATCAGAAGTTCGAATCAAATTACGAA	84	34	16	14	20	2	3	3	2	7	0	3	0	0	0
TTGAAAAAAGAAAAGGGTCTTTATAG_ATCAGAAGTTCGAATCAAATTACGAA	18	3	2	4	4	0	0	1	0	0	2	0	1	0	0
CTACAAATCGCGAAGGGGGTTTAGGG_ATCAGAAGTTCGAATCAAATTACGAA	126	22	17	11	24	2	3	6	2	5	1	8	4	1	1
ATAGTAAACCCAAATTACCTTGGTAG_ATCAGAAGTTCGAATCAAATTACGAA	46	8	11	8	10	0	1	4	0	2	0	1	0	0	0
GAACCAATGTGTAACTAATTTCCGTT_ATCAGAAGTTCGAATCAAATTACGAA	77	22	30	25	24	8	6	7	11	15	17	24	8	2	4
TTAATAACTCGAAGCTGTTTTTTGA_ATCAGAAGTTCGAATCAAATTACGAA	7	5	2	2	7	0	0	0	0	1	0	0	0	0	0
ACTAAAAGACTGAAATTTGTTTGGAA_ATCAGAAGTTCGAATCAAATTACGAA	87	14	5	6	3	0	0	0	3	2	0	3	1	0	0
ACTTGAACATTTAAATGGCTTTATACA_ATCAGAAGTTCGAATCAAATTACGAA	61	15	4	3	3	0	0	0	0	0	0	0	0	0	0
CGGTCAAAGTTAAAGCTACTTGCTTG_ATCAGAAGTTCGAATCAAATTACGAA	21	9	12	1	3	0	0	0	0	0	0	0	0	0	0
TTAAAAACCTGAAAGTAGATTCACCA_ATCAGAAGTTCGAATCAAATTACGAA	39	16	9	4	7	0	0	1	0	0	0	0	0	0	0
CCCCGAACCGGGAATCGGGTTTGTGC_ATCAGAAGTTCGAATCAAATTACGAA	8	0	0	0	0	0	0	0	0	0	0	0	0	0	0
GCTAGAAACTAGAAAAGAGTTTTTCT_ATCAGAAGTTCGAATCAAATTACGAA	46	15	11	9	5	0	0	3	0	0	1	0	0	0	0
CTTGCAAGCGTAAATTCTATTCAAGA_ATCAGAAGTTCGAATCAAATTACGAA	60	5	1	0	3	0	0	0	0	0	1	3	0	0	0
GGAATAAATGGTAAATACTTTGAGTA_ATCAGAAGTTCGAATCAAATTACGAA	5	0	1	2	1	0	0	0	0	0	0	0	0	0	0
GATTAAATATAAAAACGTATTGCTTG_ATCAGAAGTTCGAATCAAATTACGAA	28	12	4	2	6	0	0	2	3	0	0	2	1	0	0
ATGTAAAATTTAAACTCTTTTGATAC_ATCAGAAGTTCGAATCAAATTACGAA	86	21	17	16	31	0	1	4	1	3	4	1	0	0	0
CTATTAATAAGAAAATCGTTTGATTT_ATCAGAAGTTCGAATCAAATTACGAA	26	1	1	1	1	1	0	0	1	0	0	0	0	0	0
TATGAAAGCTATAAGTTGTTTAAACT_ATCAGAAGTTCGAATCAAATTACGAA	123	36	29	21	33	4	4	13	13	10	20	29	6	28	14
CGAGAAACGGCCAATGCCGTTGCCCT_ATCAGAAGTTCGAATCAAATTACGAA	6	1	0	1	5	1	0	0	0	0	0	0	0	0	0
TAGCGAAGCTATAATATGTTTTATGA_ATCAGAAGTTCGAATCAAATTACGAA	1	0	0	0	0	0	0	0	0	0	0	0	0	0	0
ACTCTAAACCACAAATGTGTTCTAAT_ATCAGAAGTTCGAATCAAATTACGAA	24	10	6	2	1	0	0	0	0	0	0	0	0	0	0
CATGTAATCTTCAACGTTTTTATTAT_ATCAGAAGTTCGAATCAAATTACGAA	39	6	3	6	2	0	0	0	0	0	0	0	0	0	0
TAGAAAAAAAGTAAATTTGTTAAACA_ATCAGAAGTTCGAATCAAATTACGAA	18	5	2	6	6	0	0	1	1	0	1	0	0	0	0
GCCCCAAGAATCAACAATATTTCAAT_ATCAGAAGTTCGAATCAAATTACGAA	14	6	4	7	5	0	0	2	0	0	0	0	0	0	0
CTATCAAATTGGAATGATATTTGTAA_ATCAGAAGTTCGAATCAAATTACGAA	45	16	15	7	14	2	0	4	2	4	1	7	1	0	0
TCTGTAAGCAGGAATTTATTTTTAAT_ATCAGAAGTTCGAATCAAATTACGAA	4	0	0	0	0	0	0	0	0	0	0	0	0	0	0
ACAGCAAGGATAAAGCGGCTTTAACA_ATCAGAAGTTCGAATCAAATTACGAA	16	3	7	6	9	0	1	2	0	0	0	0	0	0	0
ATGCCAAAGCACAAGTGCGTTGACCT_ATCAGAAGTTCGAATCAAATTACGAA	113	49	29	11	27	3	9	7	17	28	10	11	3	1	1
CTCCAAAAACGAAAGGAAGTTACGAG_ATCAGAAGTTCGAATCAAATTACGAA	132	27	22	12	16	1	8	3	4	7	1	7	1	1	2
TAGATAACATATAACGCTTTTACCGT_ATCAGAAGTTCGAATCAAATTACGAA	8	2	15	10	9	0	2	0	0	0	0	1	0	2	0
GCTAAAATTTCTAAAGACCTTATCAA_ATCAGAAGTTCGAATCAAATTACGAA	46	7	5	0	1	0	0	1	3	0	0	0	0	0	0
CACGGAAACACAAATCTGGTTATTTG_ATCAGAAGTTCGAATCAAATTACGAA	122	35	23	9	30	0	0	5	4	4	2	7	2	0	0
CCTATAGTAATAAATCGCTTACCAA_ATCAGAAGTTCGAATCAAATTACGAA	78	14	18	10	14	2	0	0	3	7	6	7	1	0	0
ATGTCAATTTCTAAGCTGGTTAGCTC_ATCAGAAGTTCGAATCAAATTACGAA	77	18	15	3	25	2	2	2	1	1	0	0	0	0	0
GAGGCAATCTCTAAATTAGTTTAAAA_ATCAGAAGTTCGAATCAAATTACGAA	24	3	0	2	4	0	0	0	0	0	0	0	0	0	0
ACTATAACCGAAAATACATTTACCCT_ATCAGAAGTTCGAATCAAATTACGAA	10	2	0	6	1	2	0	3	0	3	0	0	0	0	0
TTATTAATTCATAACACACTTAGTTA_ATCAGAAGTTCGAATCAAATTACGAA	1	0	0	0	0	0	0	0	0	0	0	0	0	0	0
TGAGGAAGATTTAAACCGTTTCCACA_ATCAGAAGTTCGAATCAAATTACGAA	10	0	5	1	1	1	1	0	0	0	1	0	0	0	0
AAAGAAATTAAAAATACATTTAATGT_ATCAGAAGTTCGAATCAAATTACGAA	6	0	1	1	0	0	0	0	0	0	0	0	0	0	0
CTGATAACCTTTAAGTGCTTTTACCA_ATCAGAAGTTCGAATCAAATTACGAA	90	31	19	32	47	1	13	41	54	109	54	159	27	39	37
CTGGGAAAGCTTAATCGGGTTGGCAG_ATCAGAAGTTCGAATCAAATTACGAA	21	2	2	0	0	0	0	1	1	0	0	0	0	0	0
CTGGGAAAGCAAAAGAGCATTTATGT_ATCAGAAGTTCGAATCAAATTACGAA	57	19	8	2	10	0	2	4	2	7	2	0	0	0	0
CTACGAAAACGTAAAACATTTTGTCG_ATCAGAAGTTCGAATCAAATTACGAA	55	16	22	10	4	1	0	2	1	1	0	1	0	0	0
GTCATAACAAGCAAATCTTTTAAGTG_ATCAGAAGTTCGAATCAAATTACGAA	37	19	5	4	1	0	0	0	0	0	0	0	0	0	0
AACACAAGCCTCAAGTCGTTTCGGTG_ATCAGAAGTTCGAATCAAATTACGAA	18	8	1	4	11	5	1	2	3	1	3	1	0	0	0
TAAGCAAGCATGAAGCTGATTTCTGC_ATCAGAAGTTCGAATCAAATTACGAA	112	15	23	9	28	5	7	6	8	12	5	15	5	0	2
TAGGCAACCGCTAATCGTTTTGGTTC_ATCAGAAGTTCGAATCAAATTACGAA	41	11	7	1	6	3	2	2	0	3	1	5	1	0	0
AAAGGAACAAGTAAGGGTTTTGTAAG_ATCAGAAGTTCGAATCAAATTACGAA	6	6	0	0	0	0	0	0	0	0	0	0	0	0	0
TCAGGAATACGAAAGAATCTTCAGCC_ATCAGAAGTTCGAATCAAATTACGAA	46	11	7	4	3	1	2	0	2	1	0	1	0	0	0
CAAAAAACACGTAAACCTGTTTTAGG_ATCAGAAGTTCGAATCAAATTACGAA	31	7	4	4	9	0	1	5	0	0	1	1	0	0	0
GTAGTAAGTACAAACTGTTTTCATAA_ATCAGAAGTTCGAATCAAATTACGAA	38	9	1	1	1	0	0	1	0	2	0	0	0	0	0
ACGAGAATTGGTAATCGAATTGGTGA_ATCAGAAGTTCGAATCAAATTACGAA	109	12	18	3	20	1	2	5	4	5	1	1	1	0	0
CACTCAATAAAAAATACGTTTATACC_ATCAGAAGTTCGAATCAAATTACGAA	5	3	2	2	5	0	0	2	0	0	1	1	0	0	0
TTACAAAACTGGAAATAAGTTATAAG_ATCAGAAGTTCGAATCAAATTACGAA	7	0	1	1	0	0	0	1	0	0	0	0	0	0	0
AGTGTAAGAGCAAAGTCTATTTATAC_ATCAGAAGTTCGAATCAAATTACGAA	31	4	0	3	0	1	0	0	0	0	0	0	0	0	0
TAGTCAATTCAGAAGACACTTGTTGG_ATCAGAAGTTCGAATCAAATTACGAA	3	0	3	0	0	0	0	0	0	0	0	0	0	0	0
TACAAAATCTTAAAGGTCCTTAGATA_ATCAGAAGTTCGAATCAAATTACGAA	18	9	3	1	2	0	0	0	0	0	0	0	0	0	0
ACGTTAAATTAAAATACTCTTGTCGA_ATCAGAAGTTCGAATCAAATTACGAA	69	21	26	13	23	0	0	6	4	5	4	3	0	1	0
TAGTAAATCTCAAACCTTATTTTGGT_ATCAGAAGTTCGAATCAAATTACGAA	67	7	10	12	14	0	0	4	0	2	0	4	0	0	0
AACATAATGGTGAATATACTTCCATG_ATCAGAAGTTCGAATCAAATTACGAA	122	23	22	20	20	5	0	4	3	0	1	0	0	3	0
CTCTCAAATCCCAATGTTCTTTGGAA_ATCAGAAGTTCGAATCAAATTACGAA	12	3	1	0	0	0	1	0	1	0	0	0	0	0	0
AAGCTAACTGTGAATCTCGTTTTGGT_ATCAGAAGTTCGAATCAAATTACGAA	171	37	32	27	42	10	15	14	14	24	8	26	5	1	0
AATTAAAAATGGAAAGATGTTAGATA_ATCAGAAGTTCGAATCAAATTACGAA	79	12	8	9	11	0	1	4	3	1	1	3	0	1	1
CCGTCAAAACTAAAGTGACTTAGCTC_ATCAGAAGTTCGAATCAAATTACGAA	111	15	20	8	14	0	3	0	0	2	0	4	0	0	0
CCAATAAATGTAAAGAGGATTTTCCA_ATCAGAAGTTCGAATCAAATTACGAA	122	78	60	88	204	24	45	286	397	715	518	1194	321	620	464
CTGCTAAATTTGAACTTCCTTTCGTC_ATCAGAAGTTCGAATCAAATTACGAA	32	4	6	6	9	1	1	3	2	1	0	1	0	1	0
TGATTAACTCAAAATAACGTTCTGGC_ATCAGAAGTTCGAATCAAATTACGAA	71	8	3	7	0	2	0	1	3	0	1	1	0	0	0
GTGAGAAATAGAAATTCATTTAAAGC_ATCAGAAGTTCGAATCAAATTACGAA	15	2	1	3	1	1	0	0	0	0	1	1	0	0	0
TAAATAACGTTAAATTCTGTTTAGCA_ATCAGAAGTTCGAATCAAATTACGAA	50	24	14	12	32	1	4	2	4	4	0	4	0	0	0
GTTCTAATCTGGAATGTCATTGTGAT_ATCAGAAGTTCGAATCAAATTACGAA	5	1	1	1	3	0	0	0	0	0	0	0	0	0	0
TCCTCAAGTAGGAAAGTCATTGTGGT_ATCAGAAGTTCGAATCAAATTACGAA	23	3	2	0	3	0	2	3	0	0	0	0	0	0	0
TCAAGAAAAGCAAAAGCGCTTAAAGG_ATCAGAAGTTCGAATCAAATTACGAA	21	5	3	1	1	0	0	1	0	0	1	0	1	0	0
TTAACAATTCATAATAGACTTCGCAG_ATCAGAAGTTCGAATCAAATTACGAA	1	0	0	0	0	0	0	0	0	0	0	0	0	0	0
GCCCTAACAGCCAATGTGATTGGGTC_ATCAGAAGTTCGAATCAAATTACGAA	13	0	1	0	0	0	0	0	0	0	0	0	0	0	0
CGCACAAGAAGTAAGTTTGTTTTGTG_ATCAGAAGTTCGAATCAAATTACGAA	42	12	5	5	8	1	0	0	1	0	1	0	1	0	0
CTTTAAACTTCTAAGGGCTTTTGATC_ATCAGAAGTTCGAATCAAATTACGAA	7	2	1	1	2	1	1	0	0	0	0	0	0	0	0
TGTAAAAATATCAATACATTTCATTC_ATCAGAAGTTCGAATCAAATTACGAA	93	18	11	19	17	0	1	2	2	4	2	12	3	1	0
ATAATAAGCAACAAGAGACTTCTATA_ATCAGAAGTTCGAATCAAATTACGAA	10	1	6	0	0	1	0	0	0	0	0	0	0	0	0
ATGTTAATTCGGAACCACTTTTTCAT_ATCAGAAGTTCGAATCAAATTACGAA	85	26	22	23	33	2	0	8	5	6	3	3	1	1	0
TGAATAAACATTAATGGTTTTGAATC_ATCAGAAGTTCGAATCAAATTACGAA	56	21	12	14	13	0	2	2	3	1	0	0	0	1	1
CTGCTAATTACGAACATCTTTAAGCT_ATCAGAAGTTCGAATCAAATTACGAA	27	4	4	5	8	0	3	2	1	2	1	1	0	0	0
TACATAAGATGCAATGTTATTTTACC_ATCAGAAGTTCGAATCAAATTACGAA	23	3	1	1	2	0	0	0	0	0	0	0	0	0	0
TATGAAATTATTAAATTATTTGTCAA_ATCAGAAGTTCGAATCAAATTACGAA	2	0	0	0	0	0	0	0	0	0	0	0	0	0	0
TTAATAAACAGTAAAACACTTCCATC_ATCAGAAGTTCGAATCAAATTACGAA	89	21	19	16	13	1	4	2	3	3	0	0	0	0	0
TGATAAATACTGAATCGACGTTTAACA_ATCAGAAGTTCGAATCAAATTACGAA	73	13	9	7	9	0	4	5	8	5	3	0	0	1	1
TGAAGAAGATTGAACCCGTTTACACC_ATCAGAAGTTCGAATCAAATTACGAA	47	0	6	0	4	0	1	3	1	5	0	3	0	0	0
TTTACAACTCGTAAAATTGTTCGGGT_ATCAGAAGTTCGAATCAAATTACGAA	18	11	2	3	9	0	1	1	6	8	4	2	0	1	0
AAACCAATAAAAAAATAGATTGATCC_ATCAGAAGTTCGAATCAAATTACGAA	103	39	18	21	24	4	1	9	4	3	0	7	0	0	0
ATCTAAATTGATAAGATTGTTGAATC_ATCAGAAGTTCGAATCAAATTACGAA	103	16	13	6	13	3	3	4	3	4	1	9	1	2	0
GTTCAAATTGTAAAGCTTATTCAGCT_ATCAGAAGTTCGAATCAAATTACGAA	75	30	22	13	17	9	3	7	4	3	5	5	2	0	0
ACTGTAATTGACAAACAAATTTAGGT_ATCAGAAGTTCGAATCAAATTACGAA	10	3	1	0	0	0	0	0	0	0	0	0	0	0	0
AAGTGAAAAAAGAAACGCGTTAACAG_ATCAGAAGTTCGAATCAAATTACGAA	20	0	0	1	0	0	1	0	0	0	0	1	0	0	0
TAATAAATGGTTAAGCGGTTTCAGGG_ATCAGAAGTTCGAATCAAATTACGAA	126	33	18	9	25	3	7	7	6	1	4	8	2	1	0
TTTATAACAAGGAAATGCATTAACGA_ATCAGAAGTTCGAATCAAATTACGAA	158	69	118	124	244	72	152	408	790	1318	801	1878	621	892	853
AACGAAACGAGGAAATAGCTTTACTG_ATCAGAAGTTCGAATCAAATTACGAA	14	6	11	1	2	0	0	0	0	0	0	0	0	0	0
TGGCGAATTACTAATCTCTTTTAGTT_ATCAGAAGTTCGAATCAAATTACGAA	10	5	0	1	1	0	0	1	0	0	0	0	0	0	0
TTATAAAATCACAATCAACTTTTTGG_ATCAGAAGTTCGAATCAAATTACGAA	10	4	0	1	1	0	0	1	1	0	0	0	0	0	0
AGCTAAAATGCAAACAACATTGTGCG_ATCAGAAGTTCGAATCAAATTACGAA	21	2	7	2	6	0	1	1	3	1	0	0	0	0	0
CAACCAATAGCCAAATACGTTTTCTA_ATCAGAAGTTCGAATCAAATTACGAA	34	4	8	0	3	0	0	0	0	0	0	0	0	0	0
TCTAAAAGCAAGAAAGAATTTAAGGT_ATCAGAAGTTCGAATCAAATTACGAA	11	1	0	3	2	0	0	0	0	0	2	2	0	0	1
ATACAAATCGATAACATAATTGTATA_ATCAGAAGTTCGAATCAAATTACGAA	92	20	6	8	15	0	0	0	2	0	0	1	0	0	0
AAGATAAATAGAAAGTTAGTTGATAT_ATCAGAAGTTCGAATCAAATTACGAA	20	2	1	1	3	0	0	2	0	1	1	3	0	0	0
CCCTAAAAATTGAAAGTATTTCGGGG_ATCAGAAGTTCGAATCAAATTACGAA	47	11	5	10	10	1	0	0	1	0	2	3	1	0	0
CTCCGAAGGCCAAATTTATTTAATGA_ATCAGAAGTTCGAATCAAATTACGAA	1	0	2	0	0	0	0	0	0	0	0	0	0	0	0
CACACAACTTTAAAGACGATTGTTGT_ATCAGAAGTTCGAATCAAATTACGAA	41	4	13	1	5	0	1	0	0	0	0	0	0	0	0
TATAAAACAGTCAAGGTTATTATTAA_ATCAGAAGTTCGAATCAAATTACGAA	45	8	4	0	5	0	0	1	0	0	0	1	0	0	0
GTTGGAAGGTGTAAACTAATTGTAGC_ATCAGAAGTTCGAATCAAATTACGAA	17	5	2	2	0	0	2	0	0	0	0	0	0	0	0
TCCCCAAACATTAACAATCTTTCCCC_ATCAGAAGTTCGAATCAAATTACGAA	162	39	32	25	37	2	6	8	5	4	1	4	0	0	0
ATTAAAAATCATAATAACATTTAACG_ATCAGAAGTTCGAATCAAATTACGAA	136	16	4	8	14	3	0	1	0	0	1	8	0	0	0
TAATTAACACGAAAGTATGTTCGATA_ATCAGAAGTTCGAATCAAATTACGAA	4	0	0	0	0	0	0	0	0	0	0	0	0	0	0
GACAAAAACATTAAATCCCTTGCGGA_ATCAGAAGTTCGAATCAAATTACGAA	66	11	10	3	10	0	2	4	1	6	2	1	0	2	0
GTACCAAGCAGAAAATGCTTTCTAGT_ATCAGAAGTTCGAATCAAATTACGAA	1	1	0	0	1	0	0	0	1	0	2	6	0	0	1
TAGGAAATATTAAAGAGATTTGGCGT_ATCAGAAGTTCGAATCAAATTACGAA	91	13	9	10	22	5	1	6	3	8	3	7	2	14	9
AGTATAAATACGAAGGCATTTTCGTT_ATCAGAAGTTCGAATCAAATTACGAA	75	37	46	39	108	17	34	135	217	333	219	481	151	223	181
GTTCCAAAAGATAAAACCGTTGTCTG_ATCAGAAGTTCGAATCAAATTACGAA	239	84	81	34	71	5	13	22	16	35	11	25	13	10	4
ATAGCAATACGTAAAAGTTTTCGGCT_ATCAGAAGTTCGAATCAAATTACGAA	32	6	3	2	2	0	0	0	0	0	0	0	0	0	0
TTGGAAATCGACAATAAAATTGCGGC_ATCAGAAGTTCGAATCAAATTACGAA	102	35	53	32	39	2	14	13	16	15	7	11	5	6	1
ACTGTAATCCTTAAAGCCATTTGAAT_ATCAGAAGTTCGAATCAAATTACGAA	19	2	2	4	2	0	0	1	3	1	1	0	0	0	0
TTCTTAACTGAAAAATGCATTTCATA_ATCAGAAGTTCGAATCAAATTACGAA	49	8	14	9	10	2	1	1	0	4	2	1	0	0	0
GATGAAAATGGGAAAAGAATTGCGTG_ATCAGAAGTTCGAATCAAATTACGAA	117	40	17	12	25	2	3	10	6	8	3	1	2	0	0
TTTGTAACTGTAAATCGACTTAAATG_ATCAGAAGTTCGAATCAAATTACGAA	34	7	7	3	10	1	1	2	3	3	2	3	0	0	1
ATAGAAACGGTTAAGGGATTTATTTT_ATCAGAAGTTCGAATCAAATTACGAA	31	11	4	5	14	3	0	5	0	0	1	3	0	1	1
GATTGAATCTGTAAGTTAGTTAGTAC_ATCAGAAGTTCGAATCAAATTACGAA	20	6	10	6	3	3	1	0	2	2	1	5	1	1	1
TAAGCAAGCAGTAATTAGATTCTGTA_ATCAGAAGTTCGAATCAAATTACGAA	35	5	12	4	3	0	2	0	2	1	2	0	0	0	0
TTTTAAAGTTTCAATAGCCTTTATC_ATCAGAAGTTCGAATCAAATTACGAA	11	6	1	0	0	0	0	0	0	0	0	0	0	0	0
CTGTTAATATGCAAGTTCGTTGTCGA_ATCAGAAGTTCGAATCAAATTACGAA	201	87	45	25	65	10	15	20	28	46	22	52	19	13	14
AAAACAATGGGCAAGGAGATTGCCGC_ATCAGAAGTTCGAATCAAATTACGAA	163	58	50	30	27	3	7	12	15	21	5	6	2	0	1
GCCAGAAACGGCAAGCGTGTTCCGCT_ATCAGAAGTTCGAATCAAATTACGAA	150	21	29	27	41	3	7	8	3	4	2	3	0	1	0
TCTCAAAGTAGTAAGGTCATTTTTCT_ATCAGAAGTTCGAATCAAATTACGAA	65	4	9	6	11	2	1	2	3	0	1	1	1	0	0
TAGTGAAATAAAATCAGTTTCACAG_ATCAGAAGTTCGAATCAAATTACGAA	21	14	7	1	8	1	1	0	0	0	0	0	0	0	0
TAGTAAACGCATAATGACGTTACGAT_ATCAGAAGTTCGAATCAAATTACGAA	73	25	22	11	22	1	9	6	8	12	1	5	1	0	0
GACTAAAAAATTAAAAACATTAAGTC_ATCAGAAGTTCGAATCAAATTACGAA	21	7	5	6	4	0	0	5	0	0	0	0	0	0	0
AATTCAAGGCTTAATGGCGTTATACG_ATCAGAAGTTCGAATCAAATTACGAA	189	67	63	25	67	10	21	23	52	70	23	79	18	15	20
TTAACAAGTTGAAAGACCCTTAACGC_ATCAGAAGTTCGAATCAAATTACGAA	41	9	3	0	5	0	0	0	1	0	0	0	0	0	0
AACTGAAACTCGAACTTAATTCTTAC_ATCAGAAGTTCGAATCAAATTACGAA	60	9	13	8	7	3	0	0	0	0	0	0	0	0	0
GGGACAAACATGAAGTGATTTTAGGG_ATCAGAAGTTCGAATCAAATTACGAA	27	4	9	4	8	0	2	6	3	2	0	1	0	0	0
TCACGAACTGACAACCATGTTTCCGC_ATCAGAAGTTCGAATCAAATTACGAA	35	9	5	2	1	0	1	0	0	0	0	0	0	0	0
GGAGGAATGTCGAATTGCATTGACCG_ATCAGAAGTTCGAATCAAATTACGAA	54	9	8	7	9	2	2	3	2	0	2	0	2	0	0
TGTTCAACGCAAATACAATTATGCT_ATCAGAAGTTCGAATCAAATTACGAA	16	5	3	0	1	0	0	2	0	1	0	0	0	0	0
GCTGCAAACAATAAGCCATTTCCTGA_ATCAGAAGTTCGAATCAAATTACGAA	15	7	5	4	9	3	4	7	4	6	0	1	0	0	0
CGTTGAAACGCGAACGATGTTCATAA_ATCAGAAGTTCGAATCAAATTACGAA	66	9	9	6	13	2	1	6	1	0	0	0	0	0	0
GCAGTAAGGATAAAAGCTTTTTTTCA_ATCAGAAGTTCGAATCAAATTACGAA	10	3	5	1	4	0	0	2	1	3	5	1	0	0	0
TCACTAAATACGAAGGCACTTGTCAT_ATCAGAAGTTCGAATCAAATTACGAA	138	21	37	22	24	0	9	12	20	24	13	54	21	6	9
GTGCGAAGCCGGAACTGGATTTGGCAA_ATCAGAAGTTCGAATCAAATTACGAA	136	48	28	18	38	3	6	7	5	4	3	5	0	0	0
TTGAAAATTTGCAATTTTATTCAGAA_ATCAGAAGTTCGAATCAAATTACGAA	28	7	5	5	4	0	0	0	0	0	0	0	0	0	0
TACGGAACCACGAATAGCCTTGCCAT_ATCAGAAGTTCGAATCAAATTACGAA	21	3	4	2	2	0	1	0	1	0	1	0	0	0	0
AATTGAAAACGAAATCAAATTGACTA_ATCAGAAGTTCGAATCAAATTACGAA	19	0	3	3	12	3	1	0	0	0	0	0	0	0	0
AATTTAACACGTAAAATGCTTTACTC_ATCAGAAGTTCGAATCAAATTACGAA	19	5	6	4	10	1	4	3	6	5	1	3	1	0	0
TCCTCAACTAACAAGAAGTTTTGGCG_ATCAGAAGTTCGAATCAAATTACGAA	60	23	20	9	41	1	5	12	17	27	12	12	4	5	11
CGATGAACTTATAACTTAGTTGAGCA_ATCAGAAGTTCGAATCAAATTACGAA	131	35	47	15	37	2	8	11	4	4	4	3	0	0	0
TGCATAACTTATAACTAGTTTGCAGG_ATCAGAAGTTCGAATCAAATTACGAA	30	1	1	4	7	0	0	2	0	0	0	0	0	0	0
AGGAGAATATTCAAGGCTTTTTATGG_ATCAGAAGTTCGAATCAAATTACGAA	20	17	9	5	13	0	1	1	2	1	1	1	0	0	0
GGGCGAATCTGGAAGTTCATTCCTTA_ATCAGAAGTTCGAATCAAATTACGAA	41	11	10	8	11	2	3	5	3	5	4	2	0	2	1
ACAACAATAATCAACCGTATCTCTG_ATCAGAAGTTCGAATCAAATTACGAA	99	26	24	7	13	4	4	2	6	3	1	1	1	0	0
GGTATAAGGGACAAGTATTTTGATCT_ATCAGAAGTTCGAATCAAATTACGAA	86	23	22	16	25	1	1	3	6	12	1	12	1	0	1
CGGGGAACGGCGAAGGGGGTTGGCAG_ATCAGAAGTTCGAATCAAATTACGAA	11	10	16	9	11	1	1	0	2	3	1	2	0	0	0
GGATAAATTTTTAATCACTTTAGACC_ATCAGAAGTTCGAATCAAATTACGAA	21	9	7	9	9	0	2	0	0	3	0	3	2	0	0
TACCCAAATATTAAGGCTCTTGGCCG_ATCAGAAGTTCGAATCAAATTACGAA	37	7	14	5	4	0	1	0	0	0	0	0	0	0	0
TCTATAAATATTAAGATCTTTCCACA_ATCAGAAGTTCGAATCAAATTACGAA	2	0	1	0	0	0	0	0	0	0	0	0	0	0	0
CTGAAAATAAACAAGTTTTTTAGATT_ATCAGAAGTTCGAATCAAATTACGAA	83	0	0	16	0	0	0	5	0	0	4	0	0	1	0
ATATCAAATCTCAAACGCTTTGCGAT_ATCAGAAGTTCGAATCAAATTACGAA	130	25	21	7	14	3	5	2	6	3	1	1	0	0	0
AATGCAAAAGACAAGGGTGTTTTACT_ATCAGAAGTTCGAATCAAATTACGAA	80	7	3	3	8	2	1	6	3	4	2	4	1	0	0
CTCGTAAGTCGTAAGGTTGTTGTGAA_ATCAGAAGTTCGAATCAAATTACGAA	19	7	9	3	3	2	0	1	0	1	0	0	1	0	0
ATGGCAACGAGTAATAATTTTCGTTT_ATCAGAAGTTCGAATCAAATTACGAA	157	42	31	25	27	6	6	8	7	10	5	5	2	2	2
TTAGGAACTGATAAACTTTTTGTATA_ATCAGAAGTTCGAATCAAATTACGAA	4	1	0	1	3	0	0	0	0	0	0	0	0	0	0
TTGCTAATGGACAATGCGGTTAGAAA_ATCAGAAGTTCGAATCAAATTACGAA	28	10	8	5	15	1	3	3	2	3	5	5	1	3	1
ATTGTAATCATGAACGTTATTTAAGT_ATCAGAAGTTCGAATCAAATTACGAA	58	10	15	10	13	1	0	2	2	2	2	2	0	1	0
AAACGAAGTGGAAATGATATTAGTTG_ATCAGAAGTTCGAATCAAATTACGAA	112	31	25	20	14	6	5	12	7	7	2	1	0	2	0
CGTTCAATCTAGAAAGACCTTTATCG_ATCAGAAGTTCGAATCAAATTACGAA	29	16	11	4	18	3	4	8	5	2	0	1	0	0	0
TTTTTAATGTCAAATTCGGTTTATTT_ATCAGAAGTTCGAATCAAATTACGAA	21	2	3	2	3	0	0	1	0	3	0	2	0	0	0
CGTATAATTCCCAAAGGGGTTCCTAA_ATCAGAAGTTCGAATCAAATTACGAA	10	0	0	0	2	0	0	0	0	0	0	0	0	0	0
CTCAAAATGTTGAATTAGATTCAGTC_ATCAGAAGTTCGAATCAAATTACGAA	17	2	2	0	0	0	0	0	0	0	0	0	0	0	0
ACCAGAAGAGTAAAGTGGATTTTAGC_ATCAGAAGTTCGAATCAAATTACGAA	110	44	38	32	51	9	24	57	82	116	66	149	47	63	47
ATATTAATCAAAAATGGCTTTTATTC_ATCAGAAGTTCGAATCAAATTACGAA	224	51	42	29	44	7	5	12	9	4	1	6	1	2	3
TAATTAAGCTATAAGATGGTTTATTC_ATCAGAAGTTCGAATCAAATTACGAA	43	21	7	6	12	1	2	6	5	4	2	3	1	1	1
TTCACAATTGGGAATACGCTTTATTC_ATCAGAAGTTCGAATCAAATTACGAA	12	17	12	3	0	0	0	0	0	0	0	0	0	0	0
CGTCCAATCCGGAAACCGTTTAAATC_ATCAGAAGTTCGAATCAAATTACGAA	73	20	18	9	13	2	1	0	3	3	0	2	0	0	0
TACCAAAATTATAACACGATTGCGAT_ATCAGAAGTTCGAATCAAATTACGAA	41	6	3	4	3	0	0	3	1	5	0	0	0	0	0
AAAGCAAACAACAATAGTTTTATTGA_ATCAGAAGTTCGAATCAAATTACGAA	33	4	1	0	0	0	0	0	0	0	0	0	0	1	0
CATAGAATTAAAAATTATATTACCAC_ATCAGAAGTTCGAATCAAATTACGAA	7	0	0	1	4	0	0	0	0	0	0	0	0	0	0
AGCCCAACCACGAAGGGGGTTGGGGG_ATCAGAAGTTCGAATCAAATTACGAA	79	22	22	7	9	2	4	5	6	2	1	2	2	0	1
GAAACAACTAGCAAAATGGTTTATGT_ATCAGAAGTTCGAATCAAATTACGAA	54	13	6	3	13	5	3	3	10	8	4	10	0	2	2
AAAAAAAAGATAAAGTGGTTTTTGCG_ATCAGAAGTTCGAATCAAATTACGAA	1	0	0	0	0	0	0	0	0	0	0	0	0	0	0
GGCCGAATTCTGAAACGCATTCCTGT_ATCAGAAGTTCGAATCAAATTACGAA	14	2	3	1	1	2	0	1	1	0	0	0	0	0	0
GTAACAACTGCCAATGCATTTTCCTG_ATCAGAAGTTCGAATCAAATTACGAA	317	91	101	39	76	17	16	18	30	42	20	41	18	13	12
TACGAAACTGAAAAGTCGTTTGGTGA_ATCAGAAGTTCGAATCAAATTACGAA	74	24	19	14	22	3	4	4	4	6	0	2	0	1	2
CTACTAAGTAGTAAAGTAATTCTTAA_ATCAGAAGTTCGAATCAAATTACGAA	31	5	2	1	3	0	0	1	0	0	0	0	0	0	0
TTTATAAGTCTAAACTATGTTAGGCT_ATCAGAAGTTCGAATCAAATTACGAA	57	20	15	7	23	2	1	4	2	3	2	1	2	1	0
GTCGAAAAATCTAAATCCATTGGCGT_ATCAGAAGTTCGAATCAAATTACGAA	85	33	29	17	15	3	5	5	3	7	1	1	0	0	0
AAACTAATAGTAAACATAATTAACTC_ATCAGAAGTTCGAATCAAATTACGAA	66	13	3	8	12	3	0	5	1	1	8	11	2	6	9
TTGAGAAGAATCAATAGGATTAAGTT_ATCAGAAGTTCGAATCAAATTACGAA	15	1	1	3	3	0	1	1	1	0	2	1	0	0	0
CGGGCAACGGGGAAGCCGGTTTCAAG_ATCAGAAGTTCGAATCAAATTACGAA	41	9	1	2	2	0	0	0	0	0	0	0	0	0	0
ACACAAACATCCAAGAGGCTTGGACT_ATCAGAAGTTCGAATCAAATTACGAA	82	19	30	13	30	0	10	5	6	6	2	8	0	0	0
GGGCGAATCGGAAAGCGGGTTGCGGC_ATCAGAAGTTCGAATCAAATTACGAA	64	20	19	8	13	2	0	4	5	2	4	4	0	1	0
CGTGTAATACAAAATATTGTTTCTTAA_ATCAGAAGTTCGAATCAAATTACGAA	84	17	10	12	16	1	0	6	1	0	1	5	0	0	0
ATACTAAATTTGAAGCATGTTACCAA_ATCAGAAGTTCGAATCAAATTACGAA	327	74	71	33	42	2	5	13	21	17	7	10	3	2	1
CCCTAAATTGCTAAATAAGTTGATTA_ATCAGAAGTTCGAATCAAATTACGAA	15	5	7	1	9	3	1	0	0	0	0	0	0	0	0
CGGCAAAAATTGAACCACGTTTGGTA_ATCAGAAGTTCGAATCAAATTACGAA	38	6	3	0	2	0	0	0	0	0	0	0	0	0	0
AAACCAAGTGGTAATTTGATTAACCA_ATCAGAAGTTCGAATCAAATTACGAA	113	32	21	14	25	4	2	4	0	2	0	2	0	0	0
TGCACAAAAGTTAATTCGGTTCTGAG_ATCAGAAGTTCGAATCAAATTACGAA	14	4	2	4	1	0	1	0	0	0	0	2	0	0	0
CAAATAATCGATAACGCCTTTAGTAT_ATCAGAAGTTCGAATCAAATTACGAA	58	9	9	2	15	0	1	1	0	2	0	0	0	0	0
TATTCAATATGTAATCGACTTTCCTT_ATCAGAAGTTCGAATCAAATTACGAA	70	28	15	3	12	0	3	7	5	5	4	6	1	0	1
ATGATAATAACAAAGGGTATTACGCG_ATCAGAAGTTCGAATCAAATTACGAA	89	14	24	11	15	5	11	7	8	1	1	3	2	0	0
TGGCAAAGTTTTAAGGTAATTCTGTT_ATCAGAAGTTCGAATCAAATTACGAA	15	2	4	3	7	0	0	1	2	0	1	0	0	0	0
ATAGTAAGAACGAACATATTTCGTAT_ATCAGAAGTTCGAATCAAATTACGAA	60	10	8	10	6	3	3	0	1	3	2	7	0	0	0
TCACTAAAGGATAAACATTTTTGTTT_ATCAGAAGTTCGAATCAAATTACGAA	172	43	29	30	48	4	2	19	7	1	3	6	1	0	0
AAGGTAAAGTACAATATGCTTAGCTC_ATCAGAAGTTCGAATCAAATTACGAA	35	5	13	3	9	1	1	2	0	0	0	0	0	0	0
TCTAGAATCTCTAAGACAGTTCAATT_ATCAGAAGTTCGAATCAAATTACGAA	39	16	9	10	14	1	2	2	2	0	3	9	0	0	0
ACTGGAAACTCAAAACACTTTGATTA_ATCAGAAGTTCGAATCAAATTACGAA	46	17	6	4	6	0	0	0	1	0	0	0	0	0	0
CTGACAAATCTCAAATGCTTTGTAGC_ATCAGAAGTTCGAATCAAATTACGAA	114	31	38	24	21	0	7	7	8	12	7	13	2	4	6
GGGCAAACCCGGAAGGGGTTTGCGGG_ATCAGAAGTTCGAATCAAATTACGAA	33	26	7	5	11	1	2	1	3	1	0	0	0	0	0
AAAACAAAGTAGAAAAACTTTCGTGA_ATCAGAAGTTCGAATCAAATTACGAA	52	13	12	5	7	2	1	6	4	12	3	2	1	0	1
TCTATAACACGGAACGTAATTGTTCT_ATCAGAAGTTCGAATCAAATTACGAA	23	15	2	3	5	1	1	0	2	3	0	0	0	0	0
TAGAGAAGCGGCAACTTAGTTTCTCT_ATCAGAAGTTCGAATCAAATTACGAA	103	43	35	21	30	3	3	11	5	7	9	23	1	13	6
CCCCCAACAGGGAAGGGGGTTCTAAG_ATCAGAAGTTCGAATCAAATTACGAA	73	20	11	6	11	0	0	0	2	0	1	6	0	0	0
ATACCAAGATCCAAACCCTTTGTA_ATCAGAAGTTCGAATCAAATTACGAA	191	50	66	11	22	6	8	3	0	3	1	0	0	0	0
CAATGAAGGCTAAAGTCCATTTTAGT_ATCAGAAGTTCGAATCAAATTACGAA	313	116	61	54	148	22	35	137	236	381	251	645	204	312	251
GATGTAAATACCAATAAATTTTCTTC_ATCAGAAGTTCGAATCAAATTACGAA	59	7	4	14	2	0	0	1	0	0	0	0	1	3	0
GCTTAAACTTTAAACACTCTTGTTAG_ATCAGAAGTTCGAATCAAATTACGAA	2	0	0	0	0	0	0	0	0	0	0	0	0	0	0
ATGGTAAGATGGAAATGAGTTGATGT_ATCAGAAGTTCGAATCAAATTACGAA	18	3	4	0	1	0	0	0	1	1	0	0	0	0	0
TCGACAAAAAACAACCATCTTGGCAT_ATCAGAAGTTCGAATCAAATTACGAA	88	17	7	3	3	1	0	0	2	1	0	0	0	0	0
TATTCAATGGTGAACATGTTTCTATA_ATCAGAAGTTCGAATCAAATTACGAA	66	24	18	9	11	1	2	6	2	5	0	3	2	0	0
CAGGTAATGGTAAAACAAGTTAAGTC_ATCAGAAGTTCGAATCAAATTACGAA	128	28	29	8	13	4	8	12	8	14	2	7	2	1	0
CTACCAATATGCAAGATTTTTCCTAT_ATCAGAAGTTCGAATCAAATTACGAA	45	14	9	9	10	1	1	3	1	2	2	7	0	0	1
CGAGAAACGCCAAACCGGTTTCAATC_ATCAGAAGTTCGAATCAAATTACGAA	23	7	9	7	3	1	0	0	0	0	0	0	0	0	0
TAGTGAAAATAAAAATTTTTTGTGCG_ATCAGAAGTTCGAATCAAATTACGAA	19	7	8	5	3	1	0	0	0	2	0	0	0	0	0
CATAAAAATAACAATCTTTTTCGACG_ATCAGAAGTTCGAATCAAATTACGAA	13	7	3	1	1	0	0	1	0	2	0	0	0	0	0
TACGTAATAGCAAAAGTAATTTCCAC_ATCAGAAGTTCGAATCAAATTACGAA	46	12	19	12	10	1	2	1	4	2	2	0	0	0	0
GGCCTAATAGGTAAATACCTTGTCAT_ATCAGAAGTTCGAATCAAATTACGAA	30	2	7	6	4	1	2	0	0	0	0	0	0	0	0
CGCGCAACGGTTAAATATCTTCTAGG_ATCAGAAGTTCGAATCAAATTACGAA	32	11	16	24	56	12	22	96	150	233	180	423	108	227	152
CTTCCAAAATCCAAAGTCATTTTGTA_ATCAGAAGTTCGAATCAAATTACGAA	8	1	2	0	0	2	0	0	0	0	0	0	0	0	0
CTTAGAAATAAAAACAATGTTTCTGG_ATCAGAAGTTCGAATCAAATTACGAA	60	9	15	9	9	0	0	4	3	2	0	2	0	0	0
TAAGCAACCAAGAATCTTTTTTCATA_ATCAGAAGTTCGAATCAAATTACGAA	32	1	1	0	0	0	0	0	0	0	0	0	0	0	0
GTTGAAACCTTGAACACTTTTTGCCT_ATCAGAAGTTCGAATCAAATTACGAA	28	3	5	2	7	1	0	0	2	0	3	0	0	0	1
ATTATAAATGTGAAGTAACTTACAAC_ATCAGAAGTTCGAATCAAATTACGAA	27	13	14	4	15	0	0	0	0	0	0	0	0	0	0
CCTAAAAACCGAAAATGTCTTGCCGC_ATCAGAAGTTCGAATCAAATTACGAA	125	30	15	15	21	5	3	0	1	0	0	1	0	0	0
CCACCAAGGAATAAGTCTTTTTAATC_ATCAGAAGTTCGAATCAAATTACGAA	44	5	0	1	0	0	0	0	1	0	0	1	0	0	0
AATGAAATACAGAAAATGATTGATCA_ATCAGAAGTTCGAATCAAATTACGAA	225	45	42	27	42	1	6	9	8	5	4	5	1	1	1
CATTAAACAGCTAACCCGCTTCGGGA_ATCAGAAGTTCGAATCAAATTACGAA	17	9	1	2	2	0	0	0	0	0	0	0	0	0	0
CTAGCAAATGTCAATAGTTTTTATGA_ATCAGAAGTTCGAATCAAATTACGAA	84	22	9	11	10	1	1	1	1	0	1	0	0	0	0
CTCTGAAGAATAAACTGAGTTGCACA_ATCAGAAGTTCGAATCAAATTACGAA	47	12	20	3	5	0	4	2	0	1	0	2	0	0	0
AAAGCAACTTAGAACGTACTTTGTAG_ATCAGAAGTTCGAATCAAATTACGAA	258	65	68	50	71	10	16	14	16	27	2	17	4	0	0
AATGGAACAAGCAACCGAGTTTAGGC_ATCAGAAGTTCGAATCAAATTACGAA	325	56	76	39	26	9	6	12	17	12	3	6	1	1	3
ATTATAATTGCCAAAGATTTTTTTAA_ATCAGAAGTTCGAATCAAATTACGAA	10	2	0	1	0	0	0	3	0	0	0	0	0	0	0
AACGGAATCCTGAAAGCTGTTTGTGT_ATCAGAAGTTCGAATCAAATTACGAA	3	4	2	0	0	0	0	0	0	0	0	0	0	0	0
CCGTAAAGATTAAATAGCGTTTCGAA_ATCAGAAGTTCGAATCAAATTACGAA	5	0	2	0	2	0	0	0	0	0	0	0	0	0	0
TTGAAAATTTGTAAAAGATTTCTATT_ATCAGAAGTTCGAATCAAATTACGAA	6	1	0	1	1	0	0	0	0	0	0	0	0	0	0
CAGTTAACCATAAATCTCATTATGTG_ATCAGAAGTTCGAATCAAATTACGAA	46	7	5	2	3	0	1	1	1	1	0	0	0	0	0
AAAACAAGAAATAAATCACTTATTAC_ATCAGAAGTTCGAATCAAATTACGAA	114	25	16	20	41	2	3	7	3	12	4	10	0	3	0
ATAACAATCATGAAGCATCTTCTAAG_ATCAGAAGTTCGAATCAAATTACGAA	22	1	1	0	0	0	0	0	0	0	0	0	1	0	0
GTATAAAAATTGAATACGTTTAATTT_ATCAGAAGTTCGAATCAAATTACGAA	33	7	1	1	3	0	0	1	0	0	0	0	0	0	0
GTAAGAAGTTTAAAGGCTTTTAGCCG_ATCAGAAGTTCGAATCAAATTACGAA	27	10	6	6	14	0	0	0	0	0	0	0	0	0	0
TAAGGAAAGAGGTAAAGGGTTGTCGT_ATCAGAAGTTCGAATCAAATTACGAA	2	0	0	0	0	0	0	0	0	0	1	0	0	0	0
CTTGGAACCGCCAATCCACTTATCTG_ATCAGAAGTTCGAATCAAATTACGAA	36	6	5	5	8	0	0	2	0	0	0	0	0	0	0
GAGACAATGGAAGGAGATTATTGG_ATCAGAAGTTCGAATCAAATTACGAA	14	6	6	5	11	1	4	4	3	2	1	2	0	0	0
TATTTAATTGGAATGGTATTTAGGG_ATCAGAAGTTCGAATCAAATTACGAA	3	1	0	0	0	0	0	0	0	0	0	0	0	0	0
AGGCGAAAAAGGAAGGTAGTTGTTAG_ATCAGAAGTTCGAATCAAATTACGAA	42	7	8	5	13	1	0	0	0	1	4	0	1	0	1
GACCGAAGTTTCAAACTATTTGAGTT_ATCAGAAGTTCGAATCAAATTACGAA	7	6	4	2	2	0	1	1	0	0	0	0	0	0	0
TTCACAACAGTAAAAGGTATTGTTAA_ATCAGAAGTTCGAATCAAATTACGAA	53	12	14	10	13	0	1	0	3	1	0	1	0	0	0
AAGCTAATACTAAACGTAGTTTCTTT_ATCAGAAGTTCGAATCAAATTACGAA	8	2	1	2	3	0	0	0	2	0	1	1	0	0	0
TTAGAAATAGGAAAGGGGGTTGTGTC_ATCAGAAGTTCGAATCAAATTACGAA	48	17	10	6	5	0	0	1	0	0	0	0	0	0	0
CCTACAAGTGTTAAGGTCGTTGCGGT_ATCAGAAGTTCGAATCAAATTACGAA	19	5	5	3	3	1	2	0	3	1	0	0	0	0	1
GAATTAAGTTTCAATGTCATTGCTCT_ATCAGAAGTTCGAATCAAATTACGAA	15	8	7	7	2	0	0	0	0	0	0	0	0	0	0
CGGCCAAAAAATAAGGGGCTTCGCA_ATCAGAAGTTCGAATCAAATTACGAA	1	0	0	0	0	0	0	0	1	1	0	1	0	0	0
ATAGTAAGAAGAAAGTCCATTATTCC_ATCAGAAGTTCGAATCAAATTACGAA	86	21	12	12	10	4	3	2	2	5	3	6	2	2	2
TTACAAATACACAATCATTTTCATAAG_ATCAGAAGTTCGAATCAAATTACGAA	143	23	17	14	20	2	4	6	6	9	2	2	1	2	0
AAGGCAACTGGTAAATTCATTCATTT_ATCAGAAGTTCGAATCAAATTACGAA	48	11	5	5	7	1	0	1	1	2	0	0	0	0	0
AGCTGGAAAACTAAAAACTATTGCCAT_ATCAGAAGTTCGAATCAAATTACGAA	73	22	15	9	18	3	0	8	4	7	1	3	0	0	2
GTACAAAAATCAAAGGTGTTTGTTCG_ATCAGAAGTTCGAATCAAATTACGAA	76	12	18	21	12	2	4	5	3	4	2	2	0	0	0
CTCATAATAGCTAACGTCATTTGCAT_ATCAGAAGTTCGAATCAAATTACGAA	58	18	17	4	21	2	0	4	0	8	2	2	2	0	2
CCGTGAACCACCAAGTACTTTAAACC_ATCAGAAGTTCGAATCAAATTACGAA	8	0	1	1	4	0	0	0	0	0	0	0	0	0	0
AAAGCAAAAATTAAAAAATTTTAGGA_ATCAGAAGTTCGAATCAAATTACGAA	12	4	0	1	2	0	0	0	0	0	0	1	0	0	0
CACAAAATTCAAAAAGGCATTATCCC_ATCAGAAGTTCGAATCAAATTACGAA	95	6	14	9	16	2	0	3	2	1	0	1	0	0	0
AGAGTAATTATGAAATAGATTCTAAT_ATCAGAAGTTCGAATCAAATTACGAA	14	1	0	0	0	0	0	0	0	0	0	0	0	0	0
AATGAAAAATGAAATGTGGTTTAGAG_ATCAGAAGTTCGAATCAAATTACGAA	52	23	9	14	7	2	1	2	2	2	1	2	0	0	0
ATATCAACTCTTAAGGATTTTGTTCA_ATCAGAAGTTCGAATCAAATTACGAA	14	1	1	0	0	0	0	0	0	0	0	0	0	0	0
TTATCAACGGCAAAAGCATTTGCGGA_ATCAGAAGTTCGAATCAAATTACGAA	122	50	33	27	31	2	7	5	7	0	1	7	3	2	2
TTTAAAACGGTAAATGAAGTTGCTAT_ATCAGAAGTTCGAATCAAATTACGAA	7	1	1	1	4	0	0	0	0	2	0	0	0	0	0
TAGACAAACGCCAATTTGTTTACGTC_ATCAGAAGTTCGAATCAAATTACGAA	88	26	39	11	23	1	3	6	10	11	1	2	0	1	0
CAGTCAAAAATGAACGGGGTTAGTGG_ATCAGAAGTTCGAATCAAATTACGAA	148	39	20	23	27	2	4	5	9	11	4	13	2	1	1
TGCCCAAAGGGTAAAATTTTTAACTC_ATCAGAAGTTCGAATCAAATTACGAA	7	4	4	2	7	1	0	0	0	0	0	0	0	0	0
TAAAGAAGCACGAAATTCGTTTTTTT_ATCAGAAGTTCGAATCAAATTACGAA	59	17	12	7	23	0	2	5	4	3	0	1	0	1	0
GATGCAATGATGAAATGTGTTGTCCT_ATCAGAAGTTCGAATCAAATTACGAA	140	15	15	25	17	3	4	5	3	3	0	1	1	0	0
AGAGGAATCACTAATCAGGTTTAGAC_ATCAGAAGTTCGAATCAAATTACGAA	169	51	49	27	45	8	17	6	8	8	6	5	4	1	0
CTGTCAAATATGAAATAATTTGGCTT_ATCAGAAGTTCGAATCAAATTACGAA	69	16	5	8	20	0	0	2	0	1	1	0	0	0	0
ACAATAACATGAAAACTACTTATGTT_ATCAGAAGTTCGAATCAAATTACGAA	50	8	6	6	8	0	1	1	1	1	1	5	0	1	0
ACAACAATCACCAATATATTTCTGAT_ATCAGAAGTTCGAATCAAATTACGAA	11	2	2	0	0	0	0	0	0	0	0	0	0	0	0
GTTTGAATTGTTAATTTTCTTCTGAT_ATCAGAAGTTCGAATCAAATTACGAA	67	24	34	45	106	12	23	149	151	276	248	642	107	331	191
GATTTAAAATTGAAGGTCTTTATTAG_ATCAGAAGTTCGAATCAAATTACGAA	20	9	1	5	11	0	0	0	0	0	0	0	0	0	0
GGCAAAACGTTAAATCATTTTATGTC_ATCAGAAGTTCGAATCAAATTACGAA	105	14	10	6	5	1	0	2	3	1	5	3	0	4	0
CGGCGAATGATTAACCTGCTTAGTCG_ATCAGAAGTTCGAATCAAATTACGAA	34	10	5	1	9	0	0	1	0	1	0	0	0	0	0
GATGTAACCTTTAAAGTTGTTTCATG_ATCAGAAGTTCGAATCAAATTACGAA	72	14	16	8	11	2	0	2	3	0	0	0	0	0	0
AGCAAAAATGGTAATGCAATTCGTAG_ATCAGAAGTTCGAATCAAATTACGAA	223	56	88	28	55	9	16	7	12	23	4	8	1	0	2
TCCCGAAGGGAAAAGGTTGTTCGGGA_ATCAGAAGTTCGAATCAAATTACGAA	70	36	19	9	24	1	3	3	4	3	3	2	0	1	0
ATTATAAAGCTAATATTTTTGGGAA_ATCAGAAGTTCGAATCAAATTACGAA	8	0	2	1	0	0	0	0	0	0	0	0	0	0	0
CTAAAAAACGCTAAGTACGTTTCTTT_ATCAGAAGTTCGAATCAAATTACGAA	76	14	8	7	12	2	3	2	0	0	0	0	0	0	0
CAGACAAATATTAACGAAATTACGAA_ATCAGAAGTTCGAATCAAATTACGAA	15	2	1	2	0	0	0	0	0	0	0	0	0	0	0
CAGACAACTATGAAGACTCTTACTAT_ATCAGAAGTTCGAATCAAATTACGAA	10	0	2	2	0	0	0	0	0	0	0	0	0	0	0
GCCGTAAAGGTTAACACGTTTGAGGA_ATCAGAAGTTCGAATCAAATTACGAA	30	10	2	0	0	1	0	0	1	0	0	0	0	0	0
ATAAAAAAAGTCAAGATCTTTAGAAA_ATCAGAAGTTCGAATCAAATTACGAA	1	1	0	1	0	0	0	0	0	0	0	0	0	0	0
GTTTAAATTCATAATATGTTTAAACT_ATCAGAAGTTCGAATCAAATTACGAA	10	0	0	0	0	0	0	0	0	0	0	0	0	0	0
TTAAAAATTGCAAAATCATTTTAAAA_ATCAGAAGTTCGAATCAAATTACGAA	27	2	3	3	4	0	0	2	0	0	0	0	0	0	0
AAAAAAAGGTCGAATCTAATTTAATT_ATCAGAAGTTCGAATCAAATTACGAA	20	4	2	3	8	0	0	2	0	0	0	1	0	0	0
ACGGGAACGGAGAATTCAATTGAAAC_ATCAGAAGTTCGAATCAAATTACGAA	8	4	0	1	0	0	0	0	0	0	0	0	0	0	0
ATATCAAGCCAAAAATTATTTGTTAT_ATCAGAAGTTCGAATCAAATTACGAA	21	1	0	1	0	0	0	0	0	0	0	0	0	0	0
TAGGGAAATAAGAAAAAATTTACGCG_ATCAGAAGTTCGAATCAAATTACGAA	55	12	11	18	16	0	1	3	2	2	2	1	0	1	0
AAAACAATCAGTAAGACAATTACTGG_ATCAGAAGTTCGAATCAAATTACGAA	53	12	7	1	5	1	3	1	2	4	2	1	0	0	0
GTTACAAAGTGTAACAGCATTGTTTT_ATCAGAAGTTCGAATCAAATTACGAA	25	11	4	8	10	2	1	1	2	1	2	2	0	0	0
TGCACAATCTTAAATGTGGTTGGTT_ATCAGAAGTTCGAATCAAATTACGAA	116	36	55	25	51	14	12	10	11	15	10	9	2	0	1
CCCAAAATGAGGAAGATTGTTATGGA_ATCAGAAGTTCGAATCAAATTACGAA	6	0	0	0	0	0	0	0	0	0	0	0	0	0	0
GTGGTAAAAAGAAAACTATTTCGGTT_ATCAGAAGTTCGAATCAAATTACGAA	40	16	21	26	58	6	16	68	109	150	129	266	54	104	84
TTGACAATCTACAAAACTATTGTGGA_ATCAGAAGTTCGAATCAAATTACGAA	42	20	11	7	4	0	0	0	2	0	0	0	0	0	0
AGACTAAAGAATAATGTCGTTTCTAA_ATCAGAAGTTCGAATCAAATTACGAA	30	15	8	3	13	1	0	6	5	3	5	2	0	0	0
CGCTGAACAATCAAAGGTGTTTTCGG_ATCAGAAGTTCGAATCAAATTACGAA	231	40	29	26	41	7	7	12	4	7	6	5	0	0	0
AGGAGAAGCAAGAAGGAGGTTTACGC_ATCAGAAGTTCGAATCAAATTACGAA	44	6	5	0	1	0	4	2	1	1	0	0	0	0	0
TTTTCAATCCGCAACAGGCTTCGAGG_ATCAGAAGTTCGAATCAAATTACGAA	17	3	0	1	3	0	1	0	1	0	0	1	0	0	2
TTTATAATAAGGAATTCTCTTAAAGC_ATCAGAAGTTCGAATCAAATTACGAA	7	3	0	1	0	0	0	0	0	0	0	0	0	0	0
AAGTGAACAACTAACTGCATTGTACT_ATCAGAAGTTCGAATCAAATTACGAA	128	23	19	11	9	1	5	0	0	0	3	1	0	0	0
CTACTAACGGCTAAGTAAGTTAGGCT_ATCAGAAGTTCGAATCAAATTACGAA	134	23	37	18	29	4	6	4	5	13	2	3	1	2	0
TAGAAAACCAGAAACACGGTTACTTT_ATCAGAAGTTCGAATCAAATTACGAA	59	11	14	28	46	8	7	55	45	104	91	222	37	104	72
CAATAAATAACGAATAAGATTAATAC_ATCAGAAGTTCGAATCAAATTACGAA	37	15	8	8	9	0	0	4	2	0	0	2	0	0	0
ATCAAAAGATGTAAGCTTGTTTATAT_ATCAGAAGTTCGAATCAAATTACGAA	22	1	2	3	7	0	0	2	0	0	1	0	0	0	0
TGGGAAACAACAAATCTCTTTCAATT_ATCAGAAGTTCGAATCAAATTACGAA	70	16	5	11	9	0	0	2	0	1	1	0	0	0	0
TTGTTAATCTGAAAAGAATTTTGGCA_ATCAGAAGTTCGAATCAAATTACGAA	13	4	5	2	5	2	0	0	2	2	4	2	2	0	0
CAGCTAACGATAAATATACTTAATCA_ATCAGAAGTTCGAATCAAATTACGAA	80	11	5	6	2	0	0	2	4	1	0	2	0	0	0
CTGGAAACTCCAAACGTCTTTTTAAG_ATCAGAAGTTCGAATCAAATTACGAA	39	9	4	7	7	0	1	2	0	0	0	0	0	0	0
ACGGCAACATACAACATTTTTTAACT_ATCAGAAGTTCGAATCAAATTACGAA	20	3	1	3	9	0	0	2	1	1	1	0	0	0	0
GCCATAAACGCAAATTTTTTTCGCAT_ATCAGAAGTTCGAATCAAATTACGAA	53	26	18	6	21	3	4	5	9	15	6	7	7	3	12
CGATAAATTAGTAAGCCAGTTGCTAC_ATCAGAAGTTCGAATCAAATTACGAA	7	2	0	4	7	3	1	17	16	29	14	36	22	31	31
TAGTAAACACTAAATGAAGTTAGGCT_ATCAGAAGTTCGAATCAAATTACGAA	3	0	1	1	0	0	1	0	0	0	0	0	0	0	0
ATGTAAAAAGATAATAATGTTTGTTT_ATCAGAAGTTCGAATCAAATTACGAA	64	15	10	7	6	1	0	4	0	2	2	2	0	0	0
TTCAGAACGGTTAAATACGTTGGTGT_ATCAGAAGTTCGAATCAAATTACGAA	15	2	0	0	0	0	0	0	0	0	0	0	0	0	0
TATGCAAAGATCAAATCAGTTGATGA_ATCAGAAGTTCGAATCAAATTACGAA	32	14	26	18	67	9	29	57	129	238	147	277	145	149	149
GGTACAACTGTAAACGATTTTAAACG_ATCAGAAGTTCGAATCAAATTACGAA	5	0	0	0	0	0	0	0	0	0	0	0	0	0	0
CTGTAAAGTGTTAAAACTTTTTATGC_ATCAGAAGTTCGAATCAAATTACGAA	33	17	10	5	31	0	2	7	0	4	5	4	2	0	0
GGAACAATGACGAAGGTGCTTAGCGG_ATCAGAAGTTCGAATCAAATTACGAA	55	2	5	2	2	0	0	1	0	0	0	0	0	0	0
AAGGCAAATGTTAAGATATTTGCAAA_ATCAGAAGTTCGAATCAAATTACGAA	70	15	11	3	10	1	1	4	1	0	0	3	1	0	0
TACCAAAGTGAGAAGGGGGTTGGTCA_ATCAGAAGTTCGAATCAAATTACGAA	62	20	14	15	22	4	7	3	6	1	2	4	0	0	1
AATTTAATCCAAAAAATGTTTACGAC_ATCAGAAGTTCGAATCAAATTACGAA	159	54	31	27	36	2	13	3	7	9	5	11	0	3	2
CAATGAAATACTAAGATTGTTAGCGT_ATCAGAAGTTCGAATCAAATTACGAA	2	0	3	0	4	0	1	0	0	0	0	1	0	0	0
CATTTAAAAAACAACATACTTTCTAC_ATCAGAAGTTCGAATCAAATTACGAA	93	19	18	15	33	2	2	10	12	25	17	45	11	14	9
ACTCGAATGTGCAAGCAGTTTCAAGG_ATCAGAAGTTCGAATCAAATTACGAA	40	9	15	7	15	4	4	1	4	8	5	21	8	6	8
GTTGAAATTGGAAAGTATATTGACTG_ATCAGAAGTTCGAATCAAATTACGAA	86	43	43	13	10	1	5	2	5	7	1	0	1	0	1
TATTAAATTTGGAATTCTTTTGTCTA_ATCAGAAGTTCGAATCAAATTACGAA	13	3	0	0	0	0	0	0	0	0	0	0	0	0	0
AAAGCAAACTTCAAATTGTTTTGAAC_ATCAGAAGTTCGAATCAAATTACGAA	33	30	22	4	7	1	4	4	2	9	3	0	0	0	0
GCCCGAAATATGAACTGGGTTCTCAT_ATCAGAAGTTCGAATCAAATTACGAA	49	12	2	1	3	0	0	0	0	0	0	0	0	0	0
TTTGTAAACGGTAACTATATTTTTTG_ATCAGAAGTTCGAATCAAATTACGAA	15	6	2	2	2	0	1	1	1	0	0	1	0	0	0
TCTTAAAAGTGTAAATGTATTTAGGA_ATCAGAAGTTCGAATCAAATTACGAA	100	22	18	15	17	0	2	3	1	1	1	1	0	0	0
AAACGAACCTTAAACTATTTTCCACG_ATCAGAAGTTCGAATCAAATTACGAA	72	15	9	2	1	2	1	0	0	0	0	0	0	0	0
TAAAAAAAATGTAAGATATTTGAGGT_ATCAGAAGTTCGAATCAAATTACGAA	30	4	0	0	2	0	0	0	0	1	0	0	0	0	0
TCTGAAACGCCTAATGTTGTTACTTT_ATCAGAAGTTCGAATCAAATTACGAA	3	0	0	0	0	0	0	0	0	0	0	0	0	0	0
CTTTGAATATTGAAGTATATTGCGAG_ATCAGAAGTTCGAATCAAATTACGAA	30	1	2	2	7	0	0	0	0	0	0	0	0	0	0
CGCTCAAATCGCAAGTAGTTTACACC_ATCAGAAGTTCGAATCAAATTACGAA	55	22	4	8	11	1	0	0	0	0	1	0	0	0	0
GCCCAAAAGTGGAAAAATTTTGCAAG_ATCAGAAGTTCGAATCAAATTACGAA	4	4	3	3	1	0	2	0	0	0	0	0	0	0	0
CACTTAACAAGGAACCGGGTTGCCTT_ATCAGAAGTTCGAATCAAATTACGAA	30	7	7	11	15	4	10	21	21	42	26	60	30	32	46
GATGAAACATTCAATCTATTTTTCAT_ATCAGAAGTTCGAATCAAATTACGAA	30	11	3	2	5	1	1	1	3	0	0	0	1	0	0
TTCCAAACGTCGAAAAGTGTTTGGCC_ATCAGAAGTTCGAATCAAATTACGAA	3	2	2	0	2	1	0	0	0	0	1	0	0	0	0
GGGACAACGACGAAACGGGTTCGCGT_ATCAGAAGTTCGAATCAAATTACGAA	32	6	7	2	4	1	0	2	0	0	0	0	0	0	0
ACGCTAATTATCAAGTTCGTTGAAAT_ATCAGAAGTTCGAATCAAATTACGAA	94	12	20	14	15	1	0	3	3	0	4	9	1	0	0
AAAATAATCTCGAATGTACTTGCGTA_ATCAGAAGTTCGAATCAAATTACGAA	59	9	21	10	17	2	0	3	1	4	0	3	0	1	0
CACTCAAATGTTAATATAATTCTGTA_ATCAGAAGTTCGAATCAAATTACGAA	38	4	1	3	9	0	0	1	0	0	0	0	0	0	0
GAATAAAACTACAAGGCCTTTAAATA_ATCAGAAGTTCGAATCAAATTACGAA	52	10	10	7	16	1	0	5	1	2	2	0	0	0	0
TTAGCAAGGAGGAACCGCCTTCAATT_ATCAGAAGTTCGAATCAAATTACGAA	29	5	1	1	5	1	0	1	0	0	0	0	0	0	0
CGGCCAACTGGAAATGGGGTTTAACT_ATCAGAAGTTCGAATCAAATTACGAA	33	4	4	1	8	0	0	3	3	2	1	0	1	0	1
TTCGCAAATACGAAGTGTATTATTGA_ATCAGAAGTTCGAATCAAATTACGAA	29	5	2	5	2	0	0	1	0	0	0	0	0	0	0
AATGCAATCGGAAATCGATTTCTTCA_ATCAGAAGTTCGAATCAAATTACGAA	114	39	35	23	19	6	4	9	5	4	1	5	1	0	3
TTTCGAAAAGTAAATACGTTTTACTT_ATCAGAAGTTCGAATCAAATTACGAA	16	3	2	0	3	0	0	0	0	0	0	0	0	0	0
ATTCAAACATGTAAGTGACTTTTGGC_ATCAGAAGTTCGAATCAAATTACGAA	89	23	37	17	26	5	14	12	15	20	9	16	4	3	1
TAATTAAATTTTAATATTATTATTGA_ATCAGAAGTTCGAATCAAATTACGAA	1	0	0	0	0	0	0	0	0	0	0	0	0	0	0
CAAAGAAATCTTAAAATCGTTTTTGT_ATCAGAAGTTCGAATCAAATTACGAA	38	19	11	13	10	1	1	5	1	1	6	2	0	0	0
TATAAAACGGTCAAGCGGCTTCGGAT_ATCAGAAGTTCGAATCAAATTACGAA	2	1	0	0	1	0	0	0	0	0	0	0	0	0	0
TAACGAATTTGTACATATTTTCAAA_ATCAGAAGTTCGAATCAAATTACGAA	20	3	1	1	2	0	0	1	0	0	1	2	0	0	0
TCAGAAAAATGTAATCCTCTTAAATG_ATCAGAAGTTCGAATCAAATTACGAA	53	4	4	1	3	0	0	0	0	0	0	0	0	0	0
GAAGAAAGGGATAAAACACTTGGAAA_ATCAGAAGTTCGAATCAAATTACGAA	29	6	7	4	7	0	0	0	0	0	0	2	0	0	0
GGATAAATACCTAAAACTTTTTGCTA_ATCAGAAGTTCGAATCAAATTACGAA	33	7	5	0	4	1	1	0	1	0	1	1	0	1	0
TATTCAAGCAAAAAGAATTTTTCTCA_ATCAGAAGTTCGAATCAAATTACGAA	47	8	2	2	3	1	0	1	0	3	0	0	0	0	0
ACACTAAGAATCAAGTTAGTTATTCT_ATCAGAAGTTCGAATCAAATTACGAA	77	22	12	10	19	3	0	2	0	0	1	1	0	0	0
ACTGTAACATAGACGGGATTTATAC_ATCAGAAGTTCGAATCAAATTACGAA	33	12	4	5	3	0	1	0	0	0	0	0	0	0	0
TGGTCAATTTGCAACGAGGTTGTGAT_ATCAGAAGTTCGAATCAAATTACGAA	33	7	2	3	4	2	0	0	1	0	0	0	0	0	0
CAACTAAGCTGAAACGTAGTTTCTTA_ATCAGAAGTTCGAATCAAATTACGAA	15	1	0	0	0	0	1	0	0	0	0	0	0	0	0
TATAAAAATTTGAACTAGGTTGATAT_ATCAGAAGTTCGAATCAAATTACGAA	5	2	1	2	0	0	2	1	0	2	0	0	0	0	0
GACTGAAGTTCAAAATTACTTTCCGG_ATCAGAAGTTCGAATCAAATTACGAA	2	1	4	0	3	1	0	0	0	0	0	0	0	0	0
CGATCAAATGTTAAGGAGGTTTATAT_ATCAGAAGTTCGAATCAAATTACGAA	82	18	10	10	22	1	1	3	2	1	2	3	1	0	0
GAGGTAAACCAAAATTAGGTTGGCTG_ATCAGAAGTTCGAATCAAATTACGAA	21	5	8	7	7	2	6	1	3	2	1	3	2	1	0
TGCGAAAGTCGTAATACCCTTCTGCC_ATCAGAAGTTCGAATCAAATTACGAA	2	1	5	1	1	0	1	0	0	0	0	0	0	0	0
GTGCTAAGATATAATAAAATTCCTCA_ATCAGAAGTTCGAATCAAATTACGAA	11	1	1	0	3	0	0	0	0	0	0	0	0	0	0
TTAACAAACATTAAGAGTTTTTAAGT_ATCAGAAGTTCGAATCAAATTACGAA	39	8	6	2	4	0	1	1	0	0	3	5	0	1	0
CATTCAAGTAGCAATGCTTTTCGTTG_ATCAGAAGTTCGAATCAAATTACGAA	30	6	11	4	11	2	0	3	2	6	2	4	1	0	0
GAGGCAAAAGTAAAGGGCATTATTAG_ATCAGAAGTTCGAATCAAATTACGAA	32	8	7	4	6	3	0	1	0	0	0	0	0	0	0
CTGAGAATAACGAAGGAATTTTACGG_ATCAGAAGTTCGAATCAAATTACGAA	21	11	7	5	6	0	0	1	1	0	0	0	0	0	0
CGTAAAATATCCAATACATTTACTGA_ATCAGAAGTTCGAATCAAATTACGAA	52	10	7	3	1	0	1	0	0	0	0	0	0	0	0
AAGCTAAGCAAGAACTCAATTTGTTT_ATCAGAAGTTCGAATCAAATTACGAA	74	14	17	29	38	2	3	10	6	6	5	7	0	4	2
TAAACAAACTATACTATCGTAAATA_ATCAGAAGTTCGAATCAAATTACGAA	116	23	31	27	25	6	6	5	9	6	6	3	1	0	1
AATTCAATAATGAATGTACTTGGATC_ATCAGAAGTTCGAATCAAATTACGAA	216	69	69	27	50	5	3	10	20	12	10	18	6	0	3
CTAAAAAATATCAAATTTGTTTAAGT_ATCAGAAGTTCGAATCAAATTACGAA	82	7	2	5	2	0	0	1	0	0	0	0	0	0	0
ATGTAAATTGCAAATGAAATTACAGG_ATCAGAAGTTCGAATCAAATTACGAA	113	23	24	10	14	2	4	8	6	8	1	2	2	0	0
TACTTAATCACAATATCTTTTTAAC_ATCAGAAGTTCGAATCAAATTACGAA	129	21	15	8	23	1	1	4	6	6	2	5	0	0	0
TCCTAAATTGGTAAAGAGTTTTGTTG_ATCAGAAGTTCGAATCAAATTACGAA	6	9	5	5	7	0	0	0	0	0	0	0	0	0	0
TTGGTAATAGTAAAGTAGGTTAAGAT_ATCAGAAGTTCGAATCAAATTACGAA	13	11	0	4	3	0	2	2	2	2	0	2	1	1	1
AGTTCAAACTGTAAGAGAGTTTTAAA_ATCAGAAGTTCGAATCAAATTACGAA	117	30	31	15	36	2	4	14	9	25	18	53	11	18	8
TTGCTAAACGTTAACACGATTAGAGG_ATCAGAAGTTCGAATCAAATTACGAA	18	0	0	0	0	0	0	0	0	0	0	0	0	0	0
GCAAGAAGAAAAAAGCGTGTTTGCAC_ATCAGAAGTTCGAATCAAATTACGAA	13	2	0	1	1	0	0	0	0	0	0	0	0	0	0
CGGCCAATAATGAAACCAATTTCATA_ATCAGAAGTTCGAATCAAATTACGAA	46	9	5	7	9	0	0	1	0	0	0	2	1	0	0
GATCAAAACCTGAATTGCATTATGCG_ATCAGAAGTTCGAATCAAATTACGAA	67	24	21	9	25	3	5	1	2	3	2	7	2	0	1
ATGGCAAAAATAAAATTAATTCCGCC_ATCAGAAGTTCGAATCAAATTACGAA	20	8	2	4	4	0	0	1	1	0	2	0	0	0	0
GGAAGAACATACAACTTAGTTATATA_ATCAGAAGTTCGAATCAAATTACGAA	19	3	0	1	5	0	0	0	0	0	0	0	0	0	0
AAGAAAATTTAGAAGCCGATTAAAGC_ATCAGAAGTTCGAATCAAATTACGAA	43	6	11	9	10	0	1	1	1	3	0	2	0	0	0
AAAAAAATCACGAAGTTGATTCGGAG_ATCAGAAGTTCGAATCAAATTACGAA	11	4	1	4	4	0	1	1	0	0	0	0	0	0	0
TACCAAATAGTCAATAAAATTCCAAG_ATCAGAAGTTCGAATCAAATTACGAA	70	3	2	6	5	0	0	0	0	1	0	2	0	0	0
ATAAGAAGTAGAAAGCACCTTTGTAA_ATCAGAAGTTCGAATCAAATTACGAA	11	2	1	2	5	1	0	0	0	0	0	0	0	0	0
ACGGAAAACCAAAAAAGATTTAAAAG_ATCAGAAGTTCGAATCAAATTACGAA	10	3	0	1	0	0	0	1	0	0	0	0	0	0	0
CGCCGAATAAGTAATCTAGTTTATTT_ATCAGAAGTTCGAATCAAATTACGAA	83	20	3	13	8	0	1	2	0	0	1	1	0	0	0
CAACGAAACGCTAAAGCTATTGCTGG_ATCAGAAGTTCGAATCAAATTACGAA	12	0	0	0	0	0	0	0	0	0	0	0	0	0	0
GCTAGAAATTCTAAGTGGCTTCGGGC_ATCAGAAGTTCGAATCAAATTACGAA	26	5	4	5	1	0	3	1	0	3	0	0	0	0	0
TGAACAAGTTATAATCATATTTGTGA_ATCAGAAGTTCGAATCAAATTACGAA	31	3	6	1	7	0	0	3	2	2	2	1	0	0	0
ACACTAAACGACAAGAGATTTGAGGA_ATCAGAAGTTCGAATCAAATTACGAA	28	8	3	3	3	0	0	1	1	0	0	0	0	0	0
TGGACAATTTGTAAATGAGTTCTGGA_ATCAGAAGTTCGAATCAAATTACGAA	13	3	0	3	1	0	1	1	2	0	0	0	0	0	0
AATTCAAATACGAATCTATTTTTTAT_ATCAGAAGTTCGAATCAAATTACGAA	13	0	0	1	0	0	0	0	0	0	0	0	0	0	0
GAACTAATATATAAACATATTCAGAA_ATCAGAAGTTCGAATCAAATTACGAA	24	3	0	2	0	0	0	0	0	0	0	2	0	0	0
TACCAAAATAATAACAGATTTAAGCG_ATCAGAAGTTCGAATCAAATTACGAA	107	30	27	14	22	3	1	9	6	3	2	0	1	0	0
GTCAGAATTTTAAAGATAGTTTATTG_ATCAGAAGTTCGAATCAAATTACGAA	30	6	3	2	10	1	0	2	1	0	2	2	0	0	0
TCTAAAAGTGTAAAAGTTGTTAGAAG_ATCAGAAGTTCGAATCAAATTACGAA	109	22	14	15	20	0	5	5	3	6	5	3	0	0	0
GGTACAACATAGAAATAGGTTGTGAT_ATCAGAAGTTCGAATCAAATTACGAA	52	5	10	2	5	1	1	1	0	1	0	0	0	0	0
CCATAAATCTGCAATAGTATTCATTC_ATCAGAAGTTCGAATCAAATTACGAA	154	44	57	63	121	26	34	110	187	337	199	482	131	202	189
CTCACAACCGTAAATAGAATTAGGTT_ATCAGAAGTTCGAATCAAATTACGAA	39	4	5	4	5	1	0	0	0	0	0	0	0	0	0
CCATTAATTGAAAAACTAATTGTATG_ATCAGAAGTTCGAATCAAATTACGAA	22	8	2	1	1	0	1	0	0	0	0	0	0	0	0
ATACGAATTATAAAGTAGATTGAGGG_ATCAGAAGTTCGAATCAAATTACGAA	49	6	10	7	6	0	1	0	0	0	0	0	0	0	0
CTTGTAACCACAAAGCAAGTTGACTT_ATCAGAAGTTCGAATCAAATTACGAA	6	1	1	1	1	0	0	0	0	1	0	0	0	0	0
CCGATAATGGTCAATTATCTTCTGGA_ATCAGAAGTTCGAATCAAATTACGAA	16	4	4	0	1	0	1	0	0	0	0	0	0	0	0
GAAAAAACCTTAAAAGCTCTTATCCA_ATCAGAAGTTCGAATCAAATTACGAA	28	5	5	4	5	1	1	0	1	0	0	0	0	0	0
CTGCAAAATATCAATAGTTTTAGGCC_ATCAGAAGTTCGAATCAAATTACGAA	144	42	27	23	36	1	8	9	4	9	1	5	2	2	4
GGGTCAAGCACCAAGCACGTTGCGAG_ATCAGAAGTTCGAATCAAATTACGAA	21	3	1	1	5	0	3	2	1	5	0	0	0	0	0
TCACAAAAATGTAACTACCTTTAATT_ATCAGAAGTTCGAATCAAATTACGAA	22	2	2	0	1	1	0	0	0	0	0	0	0	0	0
TTTGCAAAATATAAGTATGTTACAGA_ATCAGAAGTTCGAATCAAATTACGAA	45	12	6	1	4	1	0	2	0	0	0	0	0	0	0
GTCAGAACTATTAATTACCTTTGTTT_ATCAGAAGTTCGAATCAAATTACGAA	14	6	1	6	6	1	0	1	0	0	0	0	0	0	0
TTATTAAAGAATAAAAGTGTTATTAC_ATCAGAAGTTCGAATCAAATTACGAA	13	2	2	2	1	1	0	0	0	0	1	0	1	1	0
ACGGCAATTGCCAAGTCTGTTATTAC_ATCAGAAGTTCGAATCAAATTACGAA	15	3	8	0	0	0	2	0	0	0	0	0	0	0	0
TATGGACTAAAGGAGGCTTTTGTCGACGGATCCGATATCGGTAC_ATCAGAAGTTCGAATCAAATTACGAA	1203	202	162	104	98	25	51	52	62	79	82	105	42	48	46
GGCGAAAACTGTAAGTATGTTCACTA_ATCAGAAGTTCGAATCAAATTACGAA	86	14	9	8	5	0	2	1	0	0	0	1	0	0	0
GTACTAACACATAAGCATATTCTTCG_ATCAGAAGTTCGAATCAAATTACGAA	1	0	0	0	0	0	0	0	0	0	0	0	0	0	0
ATAGAAATAGTTAAACCTCTTTGTTT_ATCAGAAGTTCGAATCAAATTACGAA	57	19	12	11	17	0	4	4	2	3	1	7	0	1	0
CTTCGAATGGAGAATAGGTTTTCTAT_ATCAGAAGTTCGAATCAAATTACGAA	3	1	0	0	0	0	0	0	0	0	0	0	0	0	0
TCTGGAAGGATCAAAGTGGTTAATAT_ATCAGAAGTTCGAATCAAATTACGAA	25	11	8	0	5	0	1	1	1	0	0	0	0	0	0
GATCCAATTGATAAAGGATTTGGGAG_ATCAGAAGTTCGAATCAAATTACGAA	105	27	33	22	30	6	4	1	3	4	1	5	0	0	0
TCCATAATAACAAAACTGATTCCATG_ATCAGAAGTTCGAATCAAATTACGAA	14	0	0	0	1	0	0	0	0	0	1	0	0	0	0
AAGGGAAGTTGAAAAATATTTTCGAA_ATCAGAAGTTCGAATCAAATTACGAA	44	6	3	8	8	0	1	2	0	0	5	2	0	2	0
CAAATAAAGACTAACTTTCTTGAATA_ATCAGAAGTTCGAATCAAATTACGAA	24	13	5	8	5	0	0	1	0	0	1	4	1	0	0
AACCAAAAAATTAAGGCACTTGCGTT_ATCAGAAGTTCGAATCAAATTACGAA	165	34	31	8	35	0	3	5	1	1	2	2	0	0	0
GGTACAACTGTGAAAGGCTTTTTTTA_ATCAGAAGTTCGAATCAAATTACGAA	26	5	3	5	1	0	0	1	1	2	0	1	1	0	1
GCATTAAAGGCAAACGTAATTATAAA_ATCAGAAGTTCGAATCAAATTACGAA	19	5	2	4	4	0	0	0	0	0	0	1	0	0	0
CCACCAATACGAAAAGATATTTATGT_ATCAGAAGTTCGAATCAAATTACGAA	130	17	10	8	13	2	0	1	2	2	1	3	0	0	0
CTGAAAATGTACAATCCGATTGGGTA_ATCAGAAGTTCGAATCAAATTACGAA	39	8	8	7	10	0	1	2	2	0	2	1	4	0	0
ATCGCAAGAATAAACCACTTTTTACA_ATCAGAAGTTCGAATCAAATTACGAA	69	12	11	5	9	0	0	3	4	1	0	4	0	2	0
TTTATAATATGGAACGCGATTATCGT_ATCAGAAGTTCGAATCAAATTACGAA	54	14	11	15	10	0	1	8	2	3	3	2	0	0	2
TATCAAATCGGAAAATACTTTCTGTA_ATCAGAAGTTCGAATCAAATTACGAA	34	8	5	5	4	1	0	4	0	2	1	0	0	0	0
CTAGAAAGGTTAAAGGGTCTTTTTAC_ATCAGAAGTTCGAATCAAATTACGAA	16	4	2	0	2	0	0	0	1	1	0	1	1	0	1
CCGGGAAGACCAAAGATTATTCCGCC_ATCAGAAGTTCGAATCAAATTACGAA	20	5	8	1	1	0	2	1	0	0	0	0	0	0	0
CGGTAAAAGGAGAACAGTGTTACGGA_ATCAGAAGTTCGAATCAAATTACGAA	15	0	3	4	0	0	0	0	0	0	0	1	0	0	0
CGATCAACGTATAATTAGATTATGTA_ATCAGAAGTTCGAATCAAATTACGAA	16	3	0	1	1	0	0	1	0	0	0	0	0	0	0
TTTTGAAGTTTTAAATCCATTCCATT_ATCAGAAGTTCGAATCAAATTACGAA	4	3	1	2	4	0	0	0	0	0	0	0	0	0	0
ATGCGAATTTAAAATTATGTTTTGAG_ATCAGAAGTTCGAATCAAATTACGAA	83	9	11	9	10	1	2	2	3	0	0	3	0	0	0
GTCACAATTTCTAAGGGTTTTTACAA_ATCAGAAGTTCGAATCAAATTACGAA	48	24	8	10	5	1	1	5	1	2	3	3	1	1	2
GCATTAAGTATGAAGGTTCTTGGATA_ATCAGAAGTTCGAATCAAATTACGAA	43	13	5	4	6	1	2	0	2	1	0	0	0	0	0
CATATAATAACGAATGTCATTGTCAA_ATCAGAAGTTCGAATCAAATTACGAA	50	13	5	0	1	0	0	0	0	0	0	0	0	0	0
AGTTGAATCTCTAAGATTCTTCTTCG_ATCAGAAGTTCGAATCAAATTACGAA	10	4	1	2	0	0	0	0	0	0	0	0	0	0	0
ACGGAAATCGCTAAAATTATTTAACA_ATCAGAAGTTCGAATCAAATTACGAA	13	0	1	0	1	0	0	0	0	0	0	0	0	0	0
ACGAGAAGCGGAAAGTTTTTTCCTGC_ATCAGAAGTTCGAATCAAATTACGAA	117	20	26	11	30	3	5	7	9	5	5	0	1	1	0
GTACCAACTATGAAAGTCTTTAGGCT_ATCAGAAGTTCGAATCAAATTACGAA	71	13	16	11	17	2	5	5	3	4	0	2	1	1	0
GGTCAAAACAACAACCCGATTTCGAC_ATCAGAAGTTCGAATCAAATTACGAA	114	11	15	10	21	7	5	9	5	4	4	4	0	0	0
GGGTGAAGGCGTAATCATTTTCTAGG_ATCAGAAGTTCGAATCAAATTACGAA	75	9	11	10	12	1	2	8	3	6	1	5	1	0	0
CTACTAACTGTGAATTGCATTAATTT_ATCAGAAGTTCGAATCAAATTACGAA	25	6	0	0	0	0	1	1	1	0	1	1	0	0	0
ATATCGGTACCCAACGAGTTTGGCCT_ATCAGAAGTTCGAATCAAATTACGAA	21	3	0	0	2	0	0	0	0	0	0	0	0	0	0
ATTGGAAATTGCAAGAGTGTTGGGGG_ATCAGAAGTTCGAATCAAATTACGAA	25	12	26	11	47	16	47	118	196	368	217	482	183	214	235
ACAACAACGATCAACCTACTTATGGC_ATCAGAAGTTCGAATCAAATTACGAA	55	4	19	4	12	3	3	0	1	0	0	0	0	0	0
CCGGCAACATATAATCACATTAAGAA_ATCAGAAGTTCGAATCAAATTACGAA	71	12	7	4	10	0	2	3	0	1	1	1	0	0	0
TCGACAAAATAAAAGAAAATTTCAAT_ATCAGAAGTTCGAATCAAATTACGAA	16	4	0	2	0	0	0	2	0	0	0	1	0	0	0
GCGAAAATGTCAAACGTAATTAG_ATCAGAAGTTCGAATCAAATTACGAA	170	68	71	40	58	11	10	16	7	17	8	6	3	2	0
ATCATAAAGCGCAATTACTTTCGGTG_ATCAGAAGTTCGAATCAAATTACGAA	16	3	4	0	1	1	0	0	0	0	0	0	0	0	0
TAAAGAACTTCGAACGAAGTTTGATT_ATCAGAAGTTCGAATCAAATTACGAA	43	8	19	9	12	2	2	5	4	4	3	3	1	1	0
CTTCGAACATTCAAAGGGATTTGGTC_ATCAGAAGTTCGAATCAAATTACGAA	32	6	3	3	8	1	0	0	0	0	0	0	0	0	0
AACTCAATATTTAACGATGTTAACAG_ATCAGAAGTTCGAATCAAATTACGAA	215	49	39	21	36	7	6	9	9	13	5	9	1	1	0
AAGTAAATCGAAAAAAACTTTGATCC_ATCAGAAGTTCGAATCAAATTACGAA	60	26	20	9	21	1	1	6	1	3	0	0	0	0	0
GCTCCAACTCTGAAACGGTTTTTCCG_ATCAGAAGTTCGAATCAAATTACGAA	47	11	10	8	12	2	2	2	1	1	2	4	0	4	0
TTCGAAACTGTCAAGGGAGTTTCATG_ATCAGAAGTTCGAATCAAATTACGAA	5	2	0	0	6	0	0	0	0	1	0	0	0	0	0
CGGCAAAAGTACAATTTTTTAGGAT_ATCAGAAGTTCGAATCAAATTACGAA	2	0	0	0	0	0	0	0	0	0	0	0	0	0	0
ATCACAATTATTAAACACATTCTGTC_ATCAGAAGTTCGAATCAAATTACGAA	126	14	23	15	44	4	7	1	2	3	4	6	2	1	0
CCGTTAAAATGCAAGTTAATTTATTA_ATCAGAAGTTCGAATCAAATTACGAA	21	1	1	3	2	0	0	0	0	0	0	0	0	0	0
ATTGTAAAACAGAATTTAATTGGGTA_ATCAGAAGTTCGAATCAAATTACGAA	13	2	0	1	0	0	0	0	0	0	0	0	0	0	0
CCCGGAAACAGAAATGGTATTACGCC_ATCAGAAGTTCGAATCAAATTACGAA	52	5	5	4	12	0	2	1	7	4	1	4	0	0	0
GTTATAACACATAACTGCCTTCAGGA_ATCAGAAGTTCGAATCAAATTACGAA	98	21	22	18	29	7	13	19	56	85	48	66	35	34	22
GGTCGAACAACTAATTTCCTTGGGAT_ATCAGAAGTTCGAATCAAATTACGAA	29	4	2	1	3	0	0	1	1	2	0	0	0	0	0
TCCATAACCCTCAAGAAGATTATGAC_ATCAGAAGTTCGAATCAAATTACGAA	25	15	10	5	7	0	1	2	0	0	0	0	0	0	0
TGAATAAGAGGCAAAATGATTCCATA_ATCAGAAGTTCGAATCAAATTACGAA	21	11	7	5	7	1	3	1	1	3	0	3	0	0	0
GCTTAAACTCAGAACGGAGTTCAACA_ATCAGAAGTTCGAATCAAATTACGAA	103	32	30	19	31	6	3	8	3	2	2	6	2	6	4
TTCACAACAACCAAGCAGTTTAAAAA_ATCAGAAGTTCGAATCAAATTACGAA	7	0	0	1	0	0	0	0	0	0	0	0	0	0	0
ATTAAAAATCCGAATAACTTTCTATA_ATCAGAAGTTCGAATCAAATTACGAA	35	7	3	4	9	0	0	2	0	0	0	1	0	0	0
GGGAAAATACAGAAACTGTTTTAGCA_ATCAGAAGTTCGAATCAAATTACGAA	88	18	18	9	9	0	2	4	1	4	2	1	0	0	0
ACATAAAAGTATAATGGCTTTGAGGC_ATCAGAAGTTCGAATCAAATTACGAA	18	7	3	3	8	0	0	0	0	0	0	0	0	0	0
AAACCAATCAGAAATACGTTTCTGTT_ATCAGAAGTTCGAATCAAATTACGAA	31	8	12	5	17	4	2	1	3	0	1	0	0	0	0
TTATAAATATCAAATTTGCTTATGAA_ATCAGAAGTTCGAATCAAATTACGAA	14	0	3	2	3	0	1	0	0	0	0	1	1	0	0
TTATAAAAACGGAAACAGCTTCACCC_ATCAGAAGTTCGAATCAAATTACGAA	27	9	7	1	5	0	0	0	0	1	0	0	0	0	1
CGGGAAAGATTAAACGACGTTCAGTC_ATCAGAAGTTCGAATCAAATTACGAA	39	5	3	2	8	1	0	1	0	0	0	0	0	0	0
TCTGTAAAAATAAAAGCTATTTCGAG_ATCAGAAGTTCGAATCAAATTACGAA	17	1	3	0	0	0	0	0	0	0	0	0	0	0	0
CAGATAAAAGCCAAAGACCTTACTAA_ATCAGAAGTTCGAATCAAATTACGAA	22	5	9	3	8	0	2	2	0	0	0	0	0	0	0
GAACAAATCATTAAGTTGATTTCTTA_ATCAGAAGTTCGAATCAAATTACGAA	10	6	1	0	0	0	0	0	0	0	0	0	0	0	0
GCATTAAAGACCAACTGCGTTTGGGT_ATCAGAAGTTCGAATCAAATTACGAA	66	12	6	2	7	2	4	2	1	1	0	1	0	0	0
GAGTAAATAAAGAACTGAGTTGGTGC_ATCAGAAGTTCGAATCAAATTACGAA	166	32	56	17	43	7	6	2	10	9	5	3	3	0	0
CTCTCAACAAAAAAGTTATTTGCGAG_ATCAGAAGTTCGAATCAAATTACGAA	67	27	11	16	9	0	5	5	7	2	1	0	0	0	0
TAATTAATTTTCAAGCCTCTTAGTCA_ATCAGAAGTTCGAATCAAATTACGAA	11	1	0	1	1	0	0	0	0	0	0	0	0	0	0
AAAGAAATTAGGAATTCACTTTTACT_ATCAGAAGTTCGAATCAAATTACGAA	64	19	11	9	9	0	1	0	0	0	0	0	0	0	0
CCGTAAACTGATAAGCCGGTTTCTGG_ATCAGAAGTTCGAATCAAATTACGAA	5	0	0	0	0	0	0	0	0	0	0	0	0	0	0
CGAAAAATTTTCAACAACGTTATATA_ATCAGAAGTTCGAATCAAATTACGAA	13	3	2	2	3	0	0	0	0	0	0	0	0	0	0
ATAAGAAATATTAATGAATTTTCGAG_ATCAGAAGTTCGAATCAAATTACGAA	25	4	2	3	2	0	0	1	0	0	0	0	0	0	0
TGTTCAAAATTTAATTCAATTACGAT_ATCAGAAGTTCGAATCAAATTACGAA	42	5	0	5	7	1	0	3	0	0	4	3	1	0	0
CAATTAATACATAAGATTTTTGTATT_ATCAGAAGTTCGAATCAAATTACGAA	6	1	0	0	2	0	0	0	0	0	0	0	0	1	0
CGAAGAACTTGCAATAGATTTGATTG_ATCAGAAGTTCGAATCAAATTACGAA	10	3	5	1	1	0	0	0	0	0	0	0	0	0	0
AATACAAATTGGAATGGGATTTGAGG_ATCAGAAGTTCGAATCAAATTACGAA	9	4	3	0	2	0	0	1	0	1	0	0	0	0	0
TCATTAACTGCAAAGCCCTTTGCTGA_ATCAGAAGTTCGAATCAAATTACGAA	158	33	32	17	20	2	2	4	5	11	2	3	1	2	1
TGTATAAAGTTTAAACCGGTTCGAAT_ATCAGAAGTTCGAATCAAATTACGAA	54	11	7	6	19	1	0	2	2	1	1	2	0	1	0
CATGGAAGGCGGAACGCGTTTTGCCG_ATCAGAAGTTCGAATCAAATTACGAA	11	0	6	0	0	0	0	0	0	0	0	0	0	0	0
CGAGCAAAGCTTAAGAAACTTTTTCG_ATCAGAAGTTCGAATCAAATTACGAA	19	9	10	2	6	1	2	1	2	2	0	2	1	1	0
TCGTGAATATTAAAGACTCTTGCATT_ATCAGAAGTTCGAATCAAATTACGAA	12	2	2	0	0	0	0	2	0	0	0	0	0	0	0
ACATGAAGCAACAACTACTTTAGTAC_ATCAGAAGTTCGAATCAAATTACGAA	97	32	38	12	32	3	1	4	7	6	1	3	3	1	0
TCACCAATCGCGAATGGTGTTAACGA_ATCAGAAGTTCGAATCAAATTACGAA	72	15	14	9	14	0	0	1	2	3	0	17	1	0	0
TATTTAATACCTAATAGTTTTCATTT_ATCAGAAGTTCGAATCAAATTACGAA	35	5	0	2	5	0	0	0	0	0	1	0	0	0	0
TGTAGAACTCGGAACGTTATTAAAAC_ATCAGAAGTTCGAATCAAATTACGAA	9	0	0	1	0	0	0	0	0	0	0	0	0	0	0
CGTTAAATACTAAAGCTTGTTGAGTA_ATCAGAAGTTCGAATCAAATTACGAA	10	0	0	0	0	0	0	0	0	0	0	0	0	0	0
TTTTTAATAGGTAACTGTATTGTCTA_ATCAGAAGTTCGAATCAAATTACGAA	24	2	2	0	2	0	0	0	1	1	0	0	0	0	0
GTCTGAAAATGGAAGGCGCTTGGAGT_ATCAGAAGTTCGAATCAAATTACGAA	79	19	17	2	8	5	0	2	4	0	0	0	0	1	0
TGATAAATGGTTAAATCTATTTGCTG_ATCAGAAGTTCGAATCAAATTACGAA	9	0	0	0	0	0	0	0	0	0	0	0	0	0	0
TGGTTAAACGATAATGTACTTGAGCA_ATCAGAAGTTCGAATCAAATTACGAA	24	2	5	1	1	0	0	0	0	0	0	0	0	0	0
TCGATAATAGTAAACAGTCTTGCGGG_ATCAGAAGTTCGAATCAAATTACGAA	3	2	1	0	0	0	0	0	0	0	0	0	0	0	0
TTTGTAACCGTAAAGCTAGTTATCGG_ATCAGAAGTTCGAATCAAATTACGAA	25	3	3	0	0	0	0	0	0	0	0	0	0	0	0
TGCCTAATCGGGAAATATTTTAAGGT_ATCAGAAGTTCGAATCAAATTACGAA	24	5	6	1	0	0	1	3	0	0	0	0	0	1	0
TACGTAACCCTTAATTTTTTTTTACT_ATCAGAAGTTCGAATCAAATTACGAA	10	0	0	1	0	0	0	1	0	0	0	0	0	0	0
ATGTTAACCGCTAATCGCTTTTCAGA_ATCAGAAGTTCGAATCAAATTACGAA	27	7	1	3	2	0	1	0	0	1	0	0	0	0	0
TGCTAAATTTCAAAAGTTTTTCAAAC_ATCAGAAGTTCGAATCAAATTACGAA	2	1	2	2	0	0	0	2	0	0	0	0	0	0	0
AAATGAAAATCGAATAGCCTTTCAAG_ATCAGAAGTTCGAATCAAATTACGAA	81	19	15	12	23	1	4	10	7	8	4	9	3	0	1
TCAGTAAGAGAAAAAACATTTTTGTC_ATCAGAAGTTCGAATCAAATTACGAA	82	35	19	17	29	2	6	8	1	6	0	10	3	4	3
TTAATAACAAGCAAGGTTCTTTTAAG_ATCAGAAGTTCGAATCAAATTACGAA	3	1	2	0	0	0	0	2	3	3	2	5	0	0	0
GCTTAAACAGTTAATCATGTTTGCGT_ATCAGAAGTTCGAATCAAATTACGAA	44	18	12	11	11	2	6	3	4	2	1	4	1	0	1
CTAGAAAAGTTGAATAAATTTACCTG_ATCAGAAGTTCGAATCAAATTACGAA	1	1	0	0	1	0	0	0	1	0	0	0	0	0	0
GTTTAAAAAATGAATAAATTTTTAGG_ATCAGAAGTTCGAATCAAATTACGAA	16	4	1	4	1	0	0	0	0	0	0	0	0	1	0
TCTTCAATCGGAAATTCGGTTATCTC_ATCAGAAGTTCGAATCAAATTACGAA	21	4	5	4	7	1	1	2	0	0	0	0	0	0	0
CTACAAATGCGCAAATGCCTTGCCGC_ATCAGAAGTTCGAATCAAATTACGAA	19	11	9	10	7	1	1	0	0	0	0	1	1	0	0
TTGGTAATAATCAAGTTAATTAAATC_ATCAGAAGTTCGAATCAAATTACGAA	8	0	0	0	0	0	0	0	0	0	0	0	0	0	0
TTAATAATGTGGAAGTATATTTGATT_ATCAGAAGTTCGAATCAAATTACGAA	8	0	0	0	0	0	0	0	0	0	0	0	0	0	0
TGCCAAAAAAACAACTCTATTTTAAA_ATCAGAAGTTCGAATCAAATTACGAA	5	1	1	2	0	0	0	0	0	0	0	0	0	0	0
GTGTAAACAATGAAGTTTGTTAGGAG_ATCAGAAGTTCGAATCAAATTACGAA	23	5	14	7	16	5	1	5	4	3	2	3	0	1	0
ATTTCAAAAGTAAATCCCTTTTTGGG_ATCAGAAGTTCGAATCAAATTACGAA	118	37	36	22	24	4	2	6	3	5	1	3	0	0	0
GCAATAAAATTAAATACACTTTCTGA_ATCAGAAGTTCGAATCAAATTACGAA	19	1	0	2	4	1	0	1	0	1	1	0	0	0	0
GTTACAAGATAGAAGCGGTTTGAGTT_ATCAGAAGTTCGAATCAAATTACGAA	15	0	1	5	2	0	1	0	0	0	0	0	0	0	0
GTTGGAAAAGGAAAGCGGGTTTGGTG_ATCAGAAGTTCGAATCAAATTACGAA	53	26	15	4	10	1	5	6	11	12	7	23	9	14	12
GGACTAATCTTGAATGGCTTTCTTAG_ATCAGAAGTTCGAATCAAATTACGAA	10	4	6	2	2	0	0	0	1	0	1	0	0	0	0
TCTCAAATACTGAAACAAGTTATTCA_ATCAGAAGTTCGAATCAAATTACGAA	80	28	7	8	11	0	0	3	3	9	3	2	0	0	2
ATATCAAACTTGATAGTATTATTAA_ATCAGAAGTTCGAATCAAATTACGAA	17	4	0	0	3	0	0	0	0	0	0	1	0	0	0
GTGTTAGAAACGGCTTACACA_ATCAGAAGTTCGAATCAAATTACGAA	23	6	4	0	0	1	4	1	1	2	0	2	0	0	0
TTTTCAATGCTAAATTTTTTTGGGCT_ATCAGAAGTTCGAATCAAATTACGAA	20	4	4	3	8	1	0	0	0	0	0	0	0	0	0
AAGACAAGCGGTAAGCGTGTTAGGTA_ATCAGAAGTTCGAATCAAATTACGAA	179	54	40	13	31	7	9	7	13	15	2	8	7	0	0
ATTTAAACAAGTAAATTTATTGTCGT_ATCAGAAGTTCGAATCAAATTACGAA	12	2	0	0	0	0	0	0	0	0	0	0	0	0	0
AATTTAAGTTAGAATTGAATTAGACC_ATCAGAAGTTCGAATCAAATTACGAA	15	1	1	1	0	0	0	0	0	0	0	0	0	0	0
GTTGGAATACTCAACAGCTTTCGGGA_ATCAGAAGTTCGAATCAAATTACGAA	97	36	15	12	27	1	3	5	5	4	6	6	1	3	4
TTGCCAAAAATGAATCGACTTTCAAA_ATCAGAAGTTCGAATCAAATTACGAA	47	15	4	9	9	2	0	1	3	2	2	0	2	0	0
CAGACAATATAGAACGCTTTTCGTGT_ATCAGAAGTTCGAATCAAATTACGAA	105	34	31	6	18	4	5	7	6	10	2	6	3	1	2
AGATAAACTAACAAAAAAATTTCAGC_ATCAGAAGTTCGAATCAAATTACGAA	65	16	7	6	14	0	0	1	0	0	0	0	0	0	1
TCATCAAACAATAATATTATTCTCCC_ATCAGAAGTTCGAATCAAATTACGAA	69	11	7	2	0	0	0	0	0	0	0	0	0	0	0
ATCCTAAATGTCAACATCTTTCAGTA_ATCAGAAGTTCGAATCAAATTACGAA	16	1	1	0	0	0	0	0	0	0	0	0	0	0	0
TTACAAAAATGGAAGAGTTTTTTTTT_ATCAGAAGTTCGAATCAAATTACGAA	9	2	0	8	3	0	0	1	0	0	0	2	0	0	0
CTCCGAAGTTGTAAAGTAATTATCGA_ATCAGAAGTTCGAATCAAATTACGAA	5	4	0	3	3	1	0	0	0	0	0	0	0	0	0
TTGTTAATCTGGAAGTGTTTTGATAA_ATCAGAAGTTCGAATCAAATTACGAA	12	1	3	2	1	0	0	0	0	2	0	1	1	0	0
ACGAGAACCGCGAATAGCTTTTAACG_ATCAGAAGTTCGAATCAAATTACGAA	33	2	3	0	3	0	1	2	0	0	0	0	0	0	0
CATTGAATTGGGAATATTGTTAGGGG_ATCAGAAGTTCGAATCAAATTACGAA	118	40	28	20	33	3	10	11	7	7	0	1	0	0	0
TATCCAATGTGAAACGGTCTTAAAGG_ATCAGAAGTTCGAATCAAATTACGAA	84	18	16	3	5	0	2	3	0	2	0	4	0	0	1
TTTACAACAGGAAGAGCGTTGTGAT_ATCAGAAGTTCGAATCAAATTACGAA	32	1	5	7	2	1	1	1	0	0	1	3	0	0	0
AAGCTAATTTATAAATGGGTTTAAGT_ATCAGAAGTTCGAATCAAATTACGAA	12	1	2	0	4	0	0	1	2	2	3	4	0	0	0
TAGTCAACAACAAAGTAAATTATGTG_ATCAGAAGTTCGAATCAAATTACGAA	38	10	4	2	8	0	1	1	0	0	2	1	0	1	1
TATGAAACGGTGAATCACGTTTTACA_ATCAGAAGTTCGAATCAAATTACGAA	132	17	18	18	26	8	3	8	15	15	12	14	11	2	3
CATAAAATGTATAACAAGTTTTTTTG_ATCAGAAGTTCGAATCAAATTACGAA	40	13	3	1	4	0	1	0	0	0	1	0	0	0	0
TCATAAAGTTTCAAGGTCCTTTGTTT_ATCAGAAGTTCGAATCAAATTACGAA	20	5	2	2	2	0	0	0	0	0	0	0	0	0	0
TTAGTAATACACAAGCAGTTTTATGT_ATCAGAAGTTCGAATCAAATTACGAA	18	2	1	1	0	0	0	0	0	0	0	1	0	0	0
AGAGTAACATCCAACTTTTTTTCTAA_ATCAGAAGTTCGAATCAAATTACGAA	19	1	0	1	2	0	0	0	0	0	0	0	0	0	0
CCTTAAATGTTCAAGAAGCTTTCTTC_ATCAGAAGTTCGAATCAAATTACGAA	8	0	0	0	0	0	0	0	0	0	0	0	0	0	0
TGCAAAATCCGAAATAATCTTATGCC_ATCAGAAGTTCGAATCAAATTACGAA	4	0	0	0	0	0	0	0	0	0	0	0	0	0	0
TGCACAACGGGGAAGCGAATTCTATA_ATCAGAAGTTCGAATCAAATTACGAA	74	23	13	18	23	1	2	5	0	0	0	0	0	0	0
AACTAAAGTAGTAACTGACTTTTGGC_ATCAGAAGTTCGAATCAAATTACGAA	75	18	23	7	14	3	7	1	2	4	3	2	2	0	0
ACATAAAGCTTTAATTCACTTTTTCA_ATCAGAAGTTCGAATCAAATTACGAA	8	1	1	4	8	1	1	4	6	0	0	5	1	1	2
ATCCGATATCGGTACCCAGTTTTCGT_ATCAGAAGTTCGAATCAAATTACGAA	30	0	0	5	0	0	0	0	0	0	0	0	0	0	0
CATCTAACGTGTAAGTGTTTTGACTA_ATCAGAAGTTCGAATCAAATTACGAA	105	25	26	10	8	1	2	0	1	3	1	2	0	0	0
ATAGCAACCCGTAATAAAATTCGTAT_ATCAGAAGTTCGAATCAAATTACGAA	21	1	4	2	6	0	0	1	0	0	1	1	0	0	0
GATATCGGTACCAATCTGATTAGAAA_ATCAGAAGTTCGAATCAAATTACGAA	118	0	0	11	0	0	0	2	0	0	4	0	0	0	0
GGTGAAACCTTGAATATCTTTGTACT_ATCAGAAGTTCGAATCAAATTACGAA	13	5	14	10	18	3	3	5	1	5	1	0	2	0	0
GGGACAACTTCGAAGTGTTTTTGTGA_ATCAGAAGTTCGAATCAAATTACGAA	13	5	1	0	1	0	0	0	0	0	0	0	0	0	0
TCTTCAAATATGAACTGTTTTCTAAA_ATCAGAAGTTCGAATCAAATTACGAA	29	8	5	7	6	0	1	1	0	0	0	1	0	0	1
GACCTAATTCTGAATTTGATTCCTTA_ATCAGAAGTTCGAATCAAATTACGAA	26	4	5	6	3	0	1	0	0	0	0	0	0	0	0
TACTTAATGAGCAAGTGTCTTCTTAC_ATCAGAAGTTCGAATCAAATTACGAA	136	13	20	13	25	6	7	4	2	6	1	4	1	1	0
TTTGCAAATTGAAACTGCTTTCGTCA_ATCAGAAGTTCGAATCAAATTACGAA	102	28	24	19	20	3	2	0	3	3	0	2	0	0	0
TTATTAACATGGAACGGTCTTCCAAT_ATCAGAAGTTCGAATCAAATTACGAA	57	16	10	1	7	0	2	1	0	1	0	0	0	0	0
CACGTAAACGATAAATGATTTTATTG_ATCAGAAGTTCGAATCAAATTACGAA	83	13	10	2	5	1	2	0	0	2	1	0	0	1	0
TTTGTAACTAAAAATGTTGTTGGAGC_ATCAGAAGTTCGAATCAAATTACGAA	47	30	20	9	27	5	9	5	3	6	4	3	2	0	2
TGGAGAATGGAGAACAGTGTTAGGAG_ATCAGAAGTTCGAATCAAATTACGAA	47	5	19	6	7	5	4	8	4	9	3	1	0	0	1
ATTCAAACACGCAAGTATATTGTCAG_ATCAGAAGTTCGAATCAAATTACGAA	33	3	2	0	0	0	1	0	0	0	0	0	0	0	0
CATGGAACGCCGAAATTTATTGCGTC_ATCAGAAGTTCGAATCAAATTACGAA	26	5	15	18	39	4	25	40	82	157	67	153	88	88	75
TTTTAAACTCGTAATTGAATTTAGTG_ATCAGAAGTTCGAATCAAATTACGAA	67	3	5	6	9	1	0	1	2	0	0	0	0	0	0
TGCAGAAGCCCCAACGCTTTTCCAAG_ATCAGAAGTTCGAATCAAATTACGAA	2	0	0	0	0	0	0	0	0	0	0	0	0	0	0
CGGGTAAGGTGGAAGCGTGTTGGTGG_ATCAGAAGTTCGAATCAAATTACGAA	63	31	21	7	20	4	4	4	4	4	1	3	1	1	0
ACGAAAATATGAAATTAAGTTCTGTT_ATCAGAAGTTCGAATCAAATTACGAA	73	4	3	3	1	2	0	2	4	1	2	2	0	0	0
TGGCAAACAACTAATAAATTGTATT_ATCAGAAGTTCGAATCAAATTACGAA	20	1	0	0	0	0	0	0	0	0	0	0	0	0	0
TTATAAAAGATTAAACTATTTACAGA_ATCAGAAGTTCGAATCAAATTACGAA	25	1	0	2	1	0	0	0	0	0	0	1	0	0	0
CGATCAATTCGAAAGGACCTTTTTAA_ATCAGAAGTTCGAATCAAATTACGAA	9	0	0	0	0	0	0	0	0	0	0	0	0	0	0
GACGCAAATCTAAATAAGGTTCAGTT_ATCAGAAGTTCGAATCAAATTACGAA	55	14	9	2	14	2	0	1	7	4	4	2	1	2	0
ACTTAAAGTTTAAACTTCATTTTAGA_ATCAGAAGTTCGAATCAAATTACGAA	29	2	0	4	1	0	0	0	0	0	0	0	0	0	0
GCTAAAAAGGATAAATGACTTGTACA_ATCAGAAGTTCGAATCAAATTACGAA	5	0	0	0	0	0	0	0	0	0	0	0	0	0	0
CTTAGAAGCAAAAAGCGCATTCTATC_ATCAGAAGTTCGAATCAAATTACGAA	30	12	6	7	4	0	1	0	0	1	1	0	0	0	0
TTGCCAATGTCCAATCAGGTTTGCTT_ATCAGAAGTTCGAATCAAATTACGAA	77	15	3	4	5	4	4	1	0	0	0	0	0	0	0
TAGCAAACTCATAAATGATTTCAATT_ATCAGAAGTTCGAATCAAATTACGAA	3	0	0	0	0	0	0	0	0	0	0	0	0	0	0
TACCCAATTTTGAAAAGCGTTTGTGA_ATCAGAAGTTCGAATCAAATTACGAA	18	3	9	0	3	0	0	2	2	2	0	2	0	0	0
CTCACAAAAAGCAACCGGTTTGGAAA_ATCAGAAGTTCGAATCAAATTACGAA	32	15	10	12	10	1	2	4	3	6	6	3	0	4	0
TAGTTAAATTTTAAGATGGTTGTATT_ATCAGAAGTTCGAATCAAATTACGAA	23	9	4	3	6	0	0	2	0	0	0	3	0	0	1
ACCTAAAGCTAGAAGGTAGTTAGGAA_ATCAGAAGTTCGAATCAAATTACGAA	16	1	0	0	0	0	0	0	0	0	0	0	0	0	0
GATACAAACAGAAATCGGGTTGGCGA_ATCAGAAGTTCGAATCAAATTACGAA	10	11	3	9	8	0	0	0	0	0	0	0	0	0	0
AATCTAAATGCGAAGAGTCTTGATTG_ATCAGAAGTTCGAATCAAATTACGAA	57	15	8	8	11	2	2	5	4	0	0	1	1	1	0
TATCCAAAATAGAATGTCGTTTAATA_ATCAGAAGTTCGAATCAAATTACGAA	186	38	30	28	34	1	7	16	32	47	56	116	18	49	32
CCCCGAACTCGTAACCCAATTTGAAT_ATCAGAAGTTCGAATCAAATTACGAA	109	36	30	14	28	1	3	5	1	0	1	2	0	0	0
ATGGGAAATGGGAAGGGGGTTGGGGG_ATCAGAAGTTCGAATCAAATTACGAA	122	24	27	14	25	2	7	1	5	10	1	5	0	1	0
AAAAGAAACCAAAATTTAATTAAGTG_ATCAGAAGTTCGAATCAAATTACGAA	40	4	3	4	17	0	0	0	0	0	1	3	0	0	0
GGATTAATCAGGAAAGGCCTTTTAAC_ATCAGAAGTTCGAATCAAATTACGAA	17	4	5	3	0	1	0	0	1	1	0	0	0	0	0
AACGCAATCGGGAAGTATATTTTAAG_ATCAGAAGTTCGAATCAAATTACGAA	26	0	0	0	0	0	0	0	0	0	0	0	0	0	0
CTTAAAATCATTAACATTGTTCTTTA_ATCAGAAGTTCGAATCAAATTACGAA	25	1	1	1	1	0	0	0	0	0	0	0	0	0	0
GAGTGAAATGGCAAGTAGCTTATTAA_ATCAGAAGTTCGAATCAAATTACGAA	10	0	0	3	0	0	0	0	0	0	0	0	0	0	0
AAGCAAAACCTAAAATACCTTGTAAG_ATCAGAAGTTCGAATCAAATTACGAA	39	5	17	8	19	1	1	4	0	5	0	0	1	2	0
CATTAAATAAGCAATTTCATTCATCG_ATCAGAAGTTCGAATCAAATTACGAA	28	10	5	0	4	0	3	0	1	1	0	0	0	0	0
TTGCTAATCGCAAATCTTATTAGGCT_ATCAGAAGTTCGAATCAAATTACGAA	17	7	1	1	0	0	0	0	0	0	0	0	0	0	0
AAATGAAACGAAAAGGTAGTTACGAC_ATCAGAAGTTCGAATCAAATTACGAA	77	16	8	2	8	0	6	3	1	2	0	3	0	0	0
TATTAAACTTGTAACTATTTTAAACA_ATCAGAAGTTCGAATCAAATTACGAA	16	2	1	3	2	0	0	0	0	0	0	0	0	0	0
GTATTAACAGAAAACATTTTTGTCTT_ATCAGAAGTTCGAATCAAATTACGAA	206	45	38	24	44	8	12	36	40	74	43	85	25	33	23
TAGCAAATGTTTAACGTTTTTGATTC_ATCAGAAGTTCGAATCAAATTACGAA	29	20	8	7	20	2	2	4	0	2	4	3	1	1	0
ACGTCAACATTGAACACATTTTGGCG_ATCAGAAGTTCGAATCAAATTACGAA	21	2	5	4	7	2	4	0	1	3	1	0	0	0	0
GCCTGAATATTAAATCCAGTTCATCT_ATCAGAAGTTCGAATCAAATTACGAA	3	0	0	0	0	0	0	0	0	0	0	0	0	0	0
TAAGCAAACATTAATTAATTTAATCG_ATCAGAAGTTCGAATCAAATTACGAA	40	9	3	6	10	0	0	3	0	1	0	2	0	0	0
TATCTAACCACTAAACGTATTTATTG_ATCAGAAGTTCGAATCAAATTACGAA	107	22	23	13	22	4	3	10	3	6	3	6	0	0	4
TGTAGAATATACAATGGTATTTCGGG_ATCAGAAGTTCGAATCAAATTACGAA	49	5	15	10	7	0	0	4	2	4	1	1	0	0	0
TCTGGAAAGTGAAATGACATTATGAC_ATCAGAAGTTCGAATCAAATTACGAA	42	13	11	4	12	0	2	0	0	0	0	0	0	0	0
TCATCAAACTTTAAGAACCTTTCGAC_ATCAGAAGTTCGAATCAAATTACGAA	97	25	19	7	16	1	1	1	1	0	0	1	0	0	0
GGCTGAATATCGAAAACTATTGTGGT_ATCAGAAGTTCGAATCAAATTACGAA	68	13	21	6	11	0	1	4	2	4	1	1	1	0	2
CACACAATTCCCAAACTCGTTTATAG_ATCAGAAGTTCGAATCAAATTACGAA	70	35	36	29	64	16	14	56	87	137	81	181	48	62	75
TTCCTAAGCTTAAACCATTTTTGAGG_ATCAGAAGTTCGAATCAAATTACGAA	15	1	4	3	2	3	1	2	0	3	1	4	0	0	0
TCTAGAAATATGAACTTGTTTTTGAG_ATCAGAAGTTCGAATCAAATTACGAA	6	8	1	0	1	0	1	3	0	0	0	0	0	0	0
GTCACAATCGTTAATTCTGTTAGGTT_ATCAGAAGTTCGAATCAAATTACGAA	15	14	13	11	5	0	2	5	2	4	1	1	0	0	0
GATGTAACGGCGAAAAAGGTTGTGTA_ATCAGAAGTTCGAATCAAATTACGAA	54	16	17	11	4	2	3	3	2	3	1	4	0	0	0
TATTCAACTTCTAAGAGTTTTACTAC_ATCAGAAGTTCGAATCAAATTACGAA	13	6	3	4	3	2	0	0	0	0	0	0	0	0	0
CATGTAACATGTAATGACTTTTGCCG_ATCAGAAGTTCGAATCAAATTACGAA	50	13	5	1	9	3	4	0	6	3	1	0	0	0	0
AAACTAAGTCGTAACAGGCTTATTGC_ATCAGAAGTTCGAATCAAATTACGAA	11	0	0	0	3	0	0	0	0	0	0	0	0	0	0
GCCCGAAGCGGGAAAGGGGTTAGGGA_ATCAGAAGTTCGAATCAAATTACGAA	45	17	6	3	0	0	2	0	0	0	0	0	0	1	0
GTTGTAATTTTAAAGGGGCTTTAGGC_ATCAGAAGTTCGAATCAAATTACGAA	46	22	12	10	17	3	4	2	1	11	6	6	2	8	10
ACACGAAAGTTCAATATTATTTTCAA_ATCAGAAGTTCGAATCAAATTACGAA	66	4	3	5	4	0	0	0	0	0	0	0	0	0	0
CTTTCAAGCCTGAATCATGTTGGAAG_ATCAGAAGTTCGAATCAAATTACGAA	19	5	6	2	0	0	0	0	0	0	0	0	0	0	0
AGTGTAAAGACTAATCACCTTTGGGC_ATCAGAAGTTCGAATCAAATTACGAA	58	10	13	4	6	2	1	0	0	0	0	0	0	0	0
TTCAAAACAATGAAATATTTTTTTAC_ATCAGAAGTTCGAATCAAATTACGAA	21	5	0	1	0	0	0	0	0	0	0	2	0	0	0
AATAGAAAATATAATACTCTTCCCTT_ATCAGAAGTTCGAATCAAATTACGAA	18	0	0	0	1	0	0	0	0	0	0	0	0	0	0
CCACCAAGGAATAAGATGGTTAGCCG_ATCAGAAGTTCGAATCAAATTACGAA	69	24	15	13	9	4	3	4	3	2	1	0	0	0	0
AGAGAAAATAAAAAGGGGGTTTATAG_ATCAGAAGTTCGAATCAAATTACGAA	50	18	7	10	13	1	0	0	2	2	0	0	1	1	0
AACTCAAATGGTAACCCTTTTATAAT_ATCAGAAGTTCGAATCAAATTACGAA	2	1	0	1	1	0	0	0	0	0	0	0	0	0	0
TGTCTAATAGATAACATAGTTTGGTT_ATCAGAAGTTCGAATCAAATTACGAA	59	18	9	4	3	0	1	0	0	1	0	0	0	0	0
ACAAAAACACCTAAGGAGTTTTCGCG_ATCAGAAGTTCGAATCAAATTACGAA	36	12	5	2	5	0	2	5	2	1	5	3	3	1	0
TTTGTAAAGATAAATTAAGTTCAGTA_ATCAGAAGTTCGAATCAAATTACGAA	21	1	1	5	4	1	1	7	4	2	13	36	6	13	6
AAGAAAAATGGCAATAACATTTAGGT_ATCAGAAGTTCGAATCAAATTACGAA	51	15	19	2	7	1	1	1	0	0	0	1	0	0	0
TAGCCAATTTTGAACGATATTGAATT_ATCAGAAGTTCGAATCAAATTACGAA	9	0	0	0	0	0	0	0	0	0	0	0	0	0	0
CCGTGAAAACGGAACTAGGTTGACGG_ATCAGAAGTTCGAATCAAATTACGAA	118	19	20	8	16	4	6	3	3	0	4	2	0	0	0
CCCATAAACTGGAATTAGATTAGCAG_ATCAGAAGTTCGAATCAAATTACGAA	50	16	19	7	7	1	0	1	0	0	0	1	1	0	0
GTAACAACAGGAAATGAAGTTATTAG_ATCAGAAGTTCGAATCAAATTACGAA	27	0	0	0	0	0	0	0	0	0	0	0	0	0	0
TGAGGAAAAGTCAATGGGCTTAGCGG_ATCAGAAGTTCGAATCAAATTACGAA	10	1	5	1	5	0	0	0	0	1	2	0	1	0	0
TAACTAAAACCTAAGGTCGTTCAGGT_ATCAGAAGTTCGAATCAAATTACGAA	2	2	0	0	1	0	0	0	0	0	0	0	0	0	0
ACGTTAACAAGTAAGACAATTAACTT_ATCAGAAGTTCGAATCAAATTACGAA	83	21	7	7	10	0	0	2	0	1	1	4	2	0	0
ACCTAAAATGAAAAGCTCCTTCTGTC_ATCAGAAGTTCGAATCAAATTACGAA	95	42	39	19	17	2	9	8	3	6	6	12	3	1	0
CAAACAATCAACAAAGAACTTAAT_ATCAGAAGTTCGAATCAAATTACGAA	1	0	0	0	2	0	0	0	0	0	0	0	0	0	0
GGCAAAACTTTTAACCAAGTTACCTT_ATCAGAAGTTCGAATCAAATTACGAA	72	24	18	12	18	0	1	3	1	3	0	1	0	0	0
AAATGAATATGCAAGGCCGTTATAAA_ATCAGAAGTTCGAATCAAATTACGAA	20	2	4	2	1	1	0	2	1	1	2	0	0	0	0
GTCCAAAGTAACAAGACATTTCAGCA_ATCAGAAGTTCGAATCAAATTACGAA	45	7	10	10	10	3	3	4	4	4	5	1	0	0	0
GGGATAATTCATAACTACCTTTGAAA_ATCAGAAGTTCGAATCAAATTACGAA	35	8	10	7	12	1	0	7	0	0	0	0	0	0	0
GGACTAAAGAGCAAACGCATTCCACC_ATCAGAAGTTCGAATCAAATTACGAA	35	9	7	7	15	1	0	1	1	4	0	0	0	0	0
AATCCAAAATTTAAGAGGCTTGAATA_ATCAGAAGTTCGAATCAAATTACGAA	22	0	1	2	4	0	0	3	0	1	0	4	0	0	0
CATCAAATATTGAACGTTGTTCTCAT_ATCAGAAGTTCGAATCAAATTACGAA	43	12	2	4	11	1	0	0	2	1	1	0	0	0	0
CAAGGAACAGTTAACGGACTTGGCTA_ATCAGAAGTTCGAATCAAATTACGAA	17	9	4	1	0	0	0	0	0	0	0	0	0	0	0
GGAGGAACCGGGAAAAGGTTTCGAAA_ATCAGAAGTTCGAATCAAATTACGAA	30	3	7	5	11	1	1	1	1	0	2	1	0	1	0
TTTGAAAACGTCAAAATTGTTTAGAT_ATCAGAAGTTCGAATCAAATTACGAA	7	1	2	1	2	0	0	0	0	0	0	0	0	0	0
TATGAAACAGCTAAATAGTGTTCGAGG_ATCAGAAGTTCGAATCAAATTACGAA	58	32	10	9	20	1	5	4	3	5	0	5	2	0	0
ACCGGAAACGTGAAAGCATTTGGGCT_ATCAGAAGTTCGAATCAAATTACGAA	31	8	1	2	6	0	1	0	0	0	0	0	0	0	0
ACATCAACAGCTAACCGACTTACCAA_ATCAGAAGTTCGAATCAAATTACGAA	90	11	8	3	7	2	1	2	9	4	2	12	0	0	0
AAGCCAAACGTGAAAAACATTCGGCA_ATCAGAAGTTCGAATCAAATTACGAA	41	1	4	1	0	0	1	0	0	0	0	0	0	0	0
GTCATAAAACTAAAGATTGTTACTAC_ATCAGAAGTTCGAATCAAATTACGAA	8	0	1	0	0	0	0	0	0	0	0	0	0	0	0
TCATAAACAGACAAGTGAATTTGGAA_ATCAGAAGTTCGAATCAAATTACGAA	107	23	29	13	23	2	2	4	2	6	0	1	0	0	0
TCATAAACTACGAATCGGTTTGAATG_ATCAGAAGTTCGAATCAAATTACGAA	10	2	1	2	0	0	0	2	0	0	0	0	0	0	0
CATCGAAGACGTAATAGAATTTAATT_ATCAGAAGTTCGAATCAAATTACGAA	10	1	0	1	1	0	0	0	0	0	0	0	0	0	0
CTACCAATCGCTAACTTTATTCGCAA_ATCAGAAGTTCGAATCAAATTACGAA	80	28	10	7	17	1	0	3	0	4	2	2	0	0	1
TTTGAAACACCGAAGTCATTTGTATC_ATCAGAAGTTCGAATCAAATTACGAA	1	1	0	0	0	0	0	0	0	0	0	0	0	0	0
ACTCAAACCGGCAAAACCATTGGATT_ATCAGAAGTTCGAATCAAATTACGAA	146	38	24	13	13	0	3	6	7	6	4	7	0	3	0
ACAGAAAGCTATAAAACTGTTTACTC_ATCAGAAGTTCGAATCAAATTACGAA	19	9	3	11	11	2	2	5	1	1	1	0	0	2	0
ATTATAACTTCTAAAGCGCTTTCAGA_ATCAGAAGTTCGAATCAAATTACGAA	102	31	21	12	20	1	1	10	2	4	4	1	1	0	0
GACCGAACCCGCAATATGGTTTCCCA_ATCAGAAGTTCGAATCAAATTACGAA	6	5	0	2	3	0	1	0	0	0	0	0	0	0	0
CATTGAACGTGAAATCTTCTTATTCT_ATCAGAAGTTCGAATCAAATTACGAA	81	20	9	18	20	3	2	20	10	24	16	85	14	16	9
TTTCCAATAGACAAGCATCTTTTTAC_ATCAGAAGTTCGAATCAAATTACGAA	38	14	11	15	7	0	3	0	0	1	0	0	0	0	0
TAGCCAACCTGCAAAGGTCTTGCGAG_ATCAGAAGTTCGAATCAAATTACGAA	17	0	0	0	0	1	0	1	1	0	0	0	0	0	0
CAGTTAAAAACTAAGAGCCTTAAAGC_ATCAGAAGTTCGAATCAAATTACGAA	3	0	1	0	0	0	0	0	0	0	0	0	0	0	0
ACTGGAACATCTAACTACCTTGTTGG_ATCAGAAGTTCGAATCAAATTACGAA	23	15	6	9	5	0	0	6	3	2	1	4	2	2	1
TATCGAAACTCGAATATGTTTAACGT_ATCAGAAGTTCGAATCAAATTACGAA	43	11	4	4	5	2	1	0	1	2	0	0	0	0	0
GCGTCAAACGCTAAGCAGCTTTTATT_ATCAGAAGTTCGAATCAAATTACGAA	93	23	11	8	18	3	0	1	1	0	0	0	0	1	1
ACAACAAAATATACGACTTTAATTC_ATCAGAAGTTCGAATCAAATTACGAA	118	42	21	7	25	3	4	2	1	5	3	0	0	0	0
GGCTCAACACATAACTTACTTCGGAC_ATCAGAAGTTCGAATCAAATTACGAA	34	7	15	17	17	3	10	12	20	27	10	27	12	9	14
TGCATAATATAAAAAAAATTTTGTAG_ATCAGAAGTTCGAATCAAATTACGAA	3	1	0	0	0	0	0	0	0	0	0	0	0	0	0
AAAACAACAACGAATACTCTTACCTT_ATCAGAAGTTCGAATCAAATTACGAA	157	53	39	21	54	2	3	9	6	3	1	7	0	1	0
CGTTAAATTAGTAATTGGGTTGTAAA_ATCAGAAGTTCGAATCAAATTACGAA	14	2	2	1	1	0	0	0	0	0	0	0	0	0	0
GTAAGAATTGAAAAAATAATTGCGGT_ATCAGAAGTTCGAATCAAATTACGAA	22	4	2	1	0	0	0	0	1	0	1	1	0	0	0
ATACAAATCATTAACCTTCTTCTGGC_ATCAGAAGTTCGAATCAAATTACGAA	68	10	11	7	3	1	0	3	4	0	0	6	0	0	0
TTATCAAAGTAAAAGATCCTTTGAAC_ATCAGAAGTTCGAATCAAATTACGAA	60	23	30	41	81	16	24	115	159	367	232	507	171	307	204
TGGTCAAAGGCAAAAGTTGTTGAAAA_ATCAGAAGTTCGAATCAAATTACGAA	3	0	1	2	2	0	0	0	0	0	0	0	0	0	0
CAGCAAATATTTAATGCTATTTTAGG_ATCAGAAGTTCGAATCAAATTACGAA	183	44	29	28	32	0	2	11	9	7	11	12	1	3	1
ATGCTAATCCCGAACCGGTTTGTTCA_ATCAGAAGTTCGAATCAAATTACGAA	48	19	27	13	26	0	2	4	2	3	1	9	2	0	0
AAGATAAATATTAAAATAGTTTGCTA_ATCAGAAGTTCGAATCAAATTACGAA	13	5	0	0	2	0	0	0	0	0	1	0	0	0	0
GCCATAAGTTCAAACACACTTTATTG_ATCAGAAGTTCGAATCAAATTACGAA	290	78	75	43	69	13	17	20	33	12	12	26	5	1	1
TCTGAAAAAGGAAAGCTAGTTTAATC_ATCAGAAGTTCGAATCAAATTACGAA	27	5	2	4	4	1	4	0	1	0	0	1	0	0	0
GTGGGAAGGGCGAAAGGAGTTTTGGC_ATCAGAAGTTCGAATCAAATTACGAA	31	20	10	2	7	1	2	2	2	2	0	0	0	0	0
CGGTGAAATCACAACGCGGTTCGATA_ATCAGAAGTTCGAATCAAATTACGAA	33	9	7	2	2	2	4	1	0	3	0	3	0	1	0
TAATCAACAACCAACATAATTGGACA_ATCAGAAGTTCGAATCAAATTACGAA	104	15	26	14	24	3	3	5	7	0	0	0	0	0	0
CCACAAAAAATTAATGGCGTTACTGT_ATCAGAAGTTCGAATCAAATTACGAA	68	13	25	10	14	2	2	5	2	1	4	1	0	0	0
GCACGAAAAGAGAATAACTTTGAGGA_ATCAGAAGTTCGAATCAAATTACGAA	10	7	7	1	5	1	1	0	2	2	0	0	0	1	1
TAGCAAATCGCTAATCTGTTTAGCTG_ATCAGAAGTTCGAATCAAATTACGAA	73	18	17	6	8	1	3	0	2	4	4	6	0	0	0
CTACAAACAGTGAAACCTGTTTAAAT_ATCAGAAGTTCGAATCAAATTACGAA	24	3	6	3	10	0	0	1	0	1	0	1	0	0	0
GATGCAACTTTGAAATTAATTCTGCA_ATCAGAAGTTCGAATCAAATTACGAA	55	17	7	4	8	2	3	0	2	4	1	0	0	0	0
ACAGAAACAGGGAAGGAGGTTTTGTG_ATCAGAAGTTCGAATCAAATTACGAA	191	37	46	22	52	4	12	10	8	14	12	10	1	2	1
TGCGCAAGGCCCAAAACCTTTTAAGA_ATCAGAAGTTCGAATCAAATTACGAA	17	6	2	0	2	0	0	4	1	1	2	0	0	0	0
TAGGTAAAATTTAACCCTATTATTGG_ATCAGAAGTTCGAATCAAATTACGAA	80	16	3	6	5	0	1	1	3	2	0	0	1	0	0
GCTGTAAGTCTGAAGCTCGTTGTGTT_ATCAGAAGTTCGAATCAAATTACGAA	22	9	3	3	7	0	2	3	1	1	3	6	0	1	1
AATCCAATACTTAAGAATTTTTTGT_ATCAGAAGTTCGAATCAAATTACGAA	26	5	3	1	3	0	0	2	0	1	1	0	0	0	0
CCCTGAAATGCCAACAATGTTTCCCA_ATCAGAAGTTCGAATCAAATTACGAA	11	2	4	1	1	1	2	0	1	2	0	1	0	0	0
CGAGCAATAAGCAGTGAATTTAGAA_ATCAGAAGTTCGAATCAAATTACGAA	11	6	4	3	5	0	0	2	5	6	1	1	1	0	0
GCAGCAACGGATAAACTATTTAAGGT_ATCAGAAGTTCGAATCAAATTACGAA	33	8	5	6	7	2	0	1	1	1	0	0	0	1	0
CTCAGAAACTATAAATAATTTTCAGC_ATCAGAAGTTCGAATCAAATTACGAA	25	9	4	4	5	0	1	3	0	2	0	1	0	0	0
CGGCCAAACCCCAAGAGTGTTATACC_ATCAGAAGTTCGAATCAAATTACGAA	57	20	17	7	15	2	2	1	7	5	0	1	4	3	2
ATTGGAATATACAAATTGATTCCATT_ATCAGAAGTTCGAATCAAATTACGAA	182	39	27	14	25	5	2	6	7	5	2	4	1	3	2
AGTAAAACCCATAACAGAATTTTGCA_ATCAGAAGTTCGAATCAAATTACGAA	115	22	24	22	35	0	1	3	5	7	3	9	2	2	4
GACTCAAATTTGAAGGGTCTTGGTGC_ATCAGAAGTTCGAATCAAATTACGAA	43	13	16	8	12	2	1	0	2	2	0	5	1	1	0
AATCCAAAATGGAATTTTCTTTGCCC_ATCAGAAGTTCGAATCAAATTACGAA	112	22	15	9	25	2	5	3	0	2	0	1	0	1	0
TAAAGAATCTCGAAGAAAATTGTATG_ATCAGAAGTTCGAATCAAATTACGAA	14	4	3	0	3	0	0	1	0	1	0	0	0	0	0
ATAAAAAGTGGTAAGTTCTTTTTTGA_ATCAGAAGTTCGAATCAAATTACGAA	11	2	0	2	1	0	0	0	0	0	1	0	0	0	0
AAACCAAAAGAGAAATACGTTCAAGG_ATCAGAAGTTCGAATCAAATTACGAA	55	17	3	1	13	0	2	3	4	8	0	2	1	0	0
GCTACAACCTAAAAATGTCTTCAATT_ATCAGAAGTTCGAATCAAATTACGAA	47	17	16	10	4	1	5	3	9	5	4	16	0	2	0
TAAATAAAATTGAAGGACGTTATGGA_ATCAGAAGTTCGAATCAAATTACGAA	9	0	0	0	0	0	0	0	0	0	0	0	0	0	0
CTCAGAAACGGTAACATTGTTGTAAA_ATCAGAAGTTCGAATCAAATTACGAA	46	8	12	3	8	0	2	0	1	4	0	0	2	0	0
GGATCAAAGCCCAAAGCTGTTATCTA_ATCAGAAGTTCGAATCAAATTACGAA	35	12	8	4	3	1	0	0	0	1	0	0	0	0	0
CATTCAAAGGTTAACGATGTTTATAT_ATCAGAAGTTCGAATCAAATTACGAA	25	5	2	3	11	1	0	0	0	2	0	5	0	0	0
CTTGGAATTTTTAACCTCCTTAATTT_ATCAGAAGTTCGAATCAAATTACGAA	9	7	2	5	1	0	0	0	0	0	0	0	0	1	1
ACACCAAGTGTGAAATTCTTTCTGCA_ATCAGAAGTTCGAATCAAATTACGAA	41	6	19	7	5	1	0	1	2	1	4	4	0	0	0
AACCAAACAATAAACGAGTTTAGACT_ATCAGAAGTTCGAATCAAATTACGAA	90	11	21	10	21	5	6	17	21	31	14	17	4	7	7
ATATTAAAAGGAAAACCTCTTCGCGG_ATCAGAAGTTCGAATCAAATTACGAA	43	2	7	4	3	1	0	2	0	1	0	3	0	0	0
TTAAGAACAGTGAATAAGTTTTTCAA_ATCAGAAGTTCGAATCAAATTACGAA	33	3	5	1	4	1	0	0	0	0	0	0	0	0	0
ATTTTAAGGTGCAACTTGATTTACGA_ATCAGAAGTTCGAATCAAATTACGAA	257	62	70	22	44	10	7	15	8	13	5	8	2	0	1
GCACTAAAAACGAAGTTCTTTATTAG_ATCAGAAGTTCGAATCAAATTACGAA	35	5	4	3	7	0	0	0	3	0	1	3	0	0	0
TTCGGAATAGCAAACACTTTTGAGAG_ATCAGAAGTTCGAATCAAATTACGAA	31	3	2	1	12	0	0	2	1	1	1	0	0	1	0
TTAAAAATAAGGAAAATTATTTTCAC_ATCAGAAGTTCGAATCAAATTACGAA	5	1	0	0	0	0	0	0	0	0	0	0	0	0	0
CTCCAAAATCCAAACTGTATTTATGA_ATCAGAAGTTCGAATCAAATTACGAA	27	10	1	3	6	1	0	0	2	3	0	4	0	0	0
TTCAAAAAATTGAAAATCGTTTGAAC_ATCAGAAGTTCGAATCAAATTACGAA	22	4	2	3	9	1	0	3	0	0	0	0	0	0	0
GGAACAAACACTAAAGTTCTTTGAGG_ATCAGAAGTTCGAATCAAATTACGAA	101	32	23	18	24	2	2	6	8	10	9	7	1	0	0
TCTGGAAACCGCAACTATTTTTCGTC_ATCAGAAGTTCGAATCAAATTACGAA	129	61	45	35	50	4	6	12	5	4	5	3	1	0	0
CTGGAAACATGTAATATATTTCACAT_ATCAGAAGTTCGAATCAAATTACGAA	10	0	0	1	1	0	0	0	0	0	1	0	0	0	0
TAAATAAATGAGAAGTGCCTTATGAT_ATCAGAAGTTCGAATCAAATTACGAA	12	2	5	2	4	1	0	0	0	2	0	0	1	1	0
TGTTGAACGGCAAATATTGTTGATCG_ATCAGAAGTTCGAATCAAATTACGAA	11	1	1	0	0	0	0	0	0	0	0	0	0	0	0
TAGTTAATCCTTAAGCTTATTAATTT_ATCAGAAGTTCGAATCAAATTACGAA	11	2	0	3	1	0	0	0	0	0	0	0	0	0	0
AGGAAAAATTATAAGCAGGTTCAACG_ATCAGAAGTTCGAATCAAATTACGAA	18	5	1	1	5	0	0	3	0	0	0	1	0	0	0
ACTTGAAAAAACAATGGCCTTGTTTT_ATCAGAAGTTCGAATCAAATTACGAA	22	10	1	0	0	0	0	0	0	0	0	0	0	0	0
CAGCCAAGGGTAAAATAATTTTTCAG_ATCAGAAGTTCGAATCAAATTACGAA	16	5	0	0	0	0	0	0	0	0	0	0	0	0	0
ATTCCAATATCTAAGGCCATTGCAAA_ATCAGAAGTTCGAATCAAATTACGAA	66	13	20	3	10	3	1	12	18	31	17	40	24	21	19
TTATAAACTGGTAAGATGTTTCGTTG_ATCAGAAGTTCGAATCAAATTACGAA	11	1	4	1	1	0	0	0	0	0	0	0	0	0	0
GGGAAAACACGCAAAAGGATTATACT_ATCAGAAGTTCGAATCAAATTACGAA	22	5	4	1	10	0	0	7	1	0	2	4	0	0	0
ACGTTAAAAGCAAAGGTTGTTTCTAT_ATCAGAAGTTCGAATCAAATTACGAA	93	26	22	11	23	4	5	4	4	4	3	1	0	0	0
GTTCAAACTGTAAACGACGTTCGGCG_ATCAGAAGTTCGAATCAAATTACGAA	45	5	11	3	29	3	2	1	2	6	1	2	0	0	1
CGGCTAACGTGCAAGTAGTTTGCTAA_ATCAGAAGTTCGAATCAAATTACGAA	52	10	18	5	3	0	1	0	0	0	0	0	0	1	0
AGCGAAATATGAAATAACGTTGAGTG_ATCAGAAGTTCGAATCAAATTACGAA	325	70	75	36	56	5	12	13	10	13	7	12	2	3	2
GTACGAATCGGCAAAAGCGTTTCAGA_ATCAGAAGTTCGAATCAAATTACGAA	25	2	5	1	1	0	0	0	0	0	0	0	0	0	0
AGGCGAAAAAGGAAGGACGTTTCACT_ATCAGAAGTTCGAATCAAATTACGAA	16	3	2	2	3	0	0	2	0	2	2	0	0	0	0
ACTCCAACCGGAAAACACTTTGATAT_ATCAGAAGTTCGAATCAAATTACGAA	32	1	2	3	7	0	1	3	1	2	0	0	0	0	1
GTTGCAAATGCTAAATTCTTTTCCGA_ATCAGAAGTTCGAATCAAATTACGAA	30	10	2	0	0	0	1	0	0	0	0	0	0	0	0
ATTTCAATGTTCAATGCGATTTGAAG_ATCAGAAGTTCGAATCAAATTACGAA	71	14	9	6	15	2	6	2	2	0	0	0	0	0	0
GGGTGAACTAGAAATTTACTTTCATT_ATCAGAAGTTCGAATCAAATTACGAA	7	1	1	3	1	0	0	0	0	0	0	0	0	0	0
AGTGTAACATTTAATTTACTTCAGAT_ATCAGAAGTTCGAATCAAATTACGAA	84	12	9	16	14	0	2	8	2	8	1	1	1	0	0
TATCAAATGGTTAATGTAGTTAGTAT_ATCAGAAGTTCGAATCAAATTACGAA	163	37	23	6	10	1	2	4	5	1	2	3	0	0	1
AATTAAAGCTTAAAATCCATTAATAG_ATCAGAAGTTCGAATCAAATTACGAA	13	4	1	0	0	0	0	0	0	0	0	0	0	0	0
ATATCAAGCGGAAATCTGGTTCCTTC_ATCAGAAGTTCGAATCAAATTACGAA	37	17	25	9	11	1	4	4	3	6	1	5	1	0	0
ACGACAACGACAAACCACGTTCGGAA_ATCAGAAGTTCGAATCAAATTACGAA	47	14	14	2	19	4	7	5	6	18	8	14	4	7	0
ACTAAAACTAGGAATCACATTGACTC_ATCAGAAGTTCGAATCAAATTACGAA	51	7	16	5	8	0	4	0	0	0	0	0	0	0	0
TACCCAACAATAAATGTTCTTTCCTT_ATCAGAAGTTCGAATCAAATTACGAA	39	6	10	2	8	2	1	3	0	1	1	0	1	0	0
CGGCTAATCGCCAAGAGTCTTACTTC_ATCAGAAGTTCGAATCAAATTACGAA	27	6	10	2	4	1	0	0	0	0	0	0	0	0	0
TCGTAAAATTGAAAGCTTATTGTCTT_ATCAGAAGTTCGAATCAAATTACGAA	8	2	0	0	0	0	0	0	0	0	0	0	0	0	0
AAAACAAACTTAAAGATTATTCGTTA_ATCAGAAGTTCGAATCAAATTACGAA	15	2	1	0	1	0	0	0	0	0	0	0	0	2	0
AAATAAACTATAAATAAGTTTACATG_ATCAGAAGTTCGAATCAAATTACGAA	20	1	0	2	0	0	0	1	0	1	0	0	0	0	0
AACCCAAAGGGCAATTAGCTTAATGG_ATCAGAAGTTCGAATCAAATTACGAA	255	62	65	17	48	6	7	6	7	7	4	11	3	3	0
ATCGCAACTAGTAAGTTAGTTCATGC_ATCAGAAGTTCGAATCAAATTACGAA	155	41	42	17	47	3	10	5	5	11	7	7	1	0	0
TTCAAAAGCGGTAACCTGTTTTAAAA_ATCAGAAGTTCGAATCAAATTACGAA	9	4	0	1	0	1	1	1	2	1	3	5	0	8	1
CAATTAAATATCAATATAATTCACAT_ATCAGAAGTTCGAATCAAATTACGAA	35	0	0	0	1	0	0	0	0	0	0	0	0	0	0
TCTAAAACATCAAACACACTTGGTCG_ATCAGAAGTTCGAATCAAATTACGAA	103	12	27	10	18	2	6	7	6	12	3	8	1	2	0
CAGTGAATCTTGAACTTTTTAAGTC_ATCAGAAGTTCGAATCAAATTACGAA	1	0	0	0	0	0	0	0	0	0	0	0	0	0	0
CGGGAAATGCGTAACAAGATTGATTA_ATCAGAAGTTCGAATCAAATTACGAA	39	3	5	4	1	0	0	0	0	0	1	0	1	0	0
ACAACAATACCTAACGCCCTTCGTGT_ATCAGAAGTTCGAATCAAATTACGAA	279	66	33	23	35	12	15	7	23	14	5	5	4	8	7
GCTTGAAAAGAAAACGTTGTTTAGTA_ATCAGAAGTTCGAATCAAATTACGAA	68	24	19	17	16	0	3	5	2	1	0	0	0	0	0
TACGCAAGATTTAACGATTTTAGGGG_ATCAGAAGTTCGAATCAAATTACGAA	104	39	23	17	26	1	5	2	1	3	1	3	2	1	0
ATAGGAACGTTGAAAGGGTTTATTTG_ATCAGAAGTTCGAATCAAATTACGAA	89	22	15	6	8	1	1	1	0	1	1	0	0	0	0
AATCGAATCTTAAAAAAAATTAAACA_ATCAGAAGTTCGAATCAAATTACGAA	14	0	0	0	1	0	0	0	0	0	0	0	0	0	0
AAAATAATAGCGAATACTCTTTAAGG_ATCAGAAGTTCGAATCAAATTACGAA	22	4	4	1	2	0	0	0	0	0	0	0	0	0	0
AAGAGAAGGCGTAAGGGACTTTATAC_ATCAGAAGTTCGAATCAAATTACGAA	49	9	3	1	1	1	0	0	0	5	2	2	0	0	0
TTACAAACTAAGAACTACTTTCATAA_ATCAGAAGTTCGAATCAAATTACGAA	28	12	3	3	3	0	0	1	0	1	0	0	0	0	0
CTCGCAAGCAGAAAAGATGTTATCGG_ATCAGAAGTTCGAATCAAATTACGAA	23	8	17	9	6	0	3	2	0	0	0	0	0	0	0
TATTTAATCTACAAAGACCTTGATAA_ATCAGAAGTTCGAATCAAATTACGAA	81	18	16	8	17	0	1	2	1	0	0	2	0	1	1
ATATCAATAAGGAAGTAATTTATGCT_ATCAGAAGTTCGAATCAAATTACGAA	160	41	22	9	16	5	0	0	0	1	4	0	0	0	0
CTTCCAATAGGGAAGCAAATTACTTA_ATCAGAAGTTCGAATCAAATTACGAA	37	13	4	3	3	0	0	0	0	0	0	0	0	0	0
ATCATAATAGCAAATAGCCTTCTACA_ATCAGAAGTTCGAATCAAATTACGAA	70	6	3	6	1	1	0	0	0	0	1	0	1	0	0
CCAAGAATTACTAAGTGTTTTTTTA_ATCAGAAGTTCGAATCAAATTACGAA	1	0	0	0	0	0	0	0	0	0	0	0	0	0	0
TGGATAACGTAGAACGTAATTAGACA_ATCAGAAGTTCGAATCAAATTACGAA	48	4	4	5	5	3	0	1	0	0	0	0	0	0	0
ATTAAAATATTTAAATAACTTCGGTT_ATCAGAAGTTCGAATCAAATTACGAA	13	1	0	2	2	0	0	0	0	0	0	0	0	0	0
ACAATAAATTGCAATATAATTGTCTA_ATCAGAAGTTCGAATCAAATTACGAA	35	8	3	5	6	0	0	0	0	0	0	0	0	0	0
CTGAAAAATGCTAACCCTGTTTTTCC_ATCAGAAGTTCGAATCAAATTACGAA	89	40	27	14	26	1	2	6	10	3	5	11	3	2	0
TCTTCAACTCAGAAATTTTTTGATAT_ATCAGAAGTTCGAATCAAATTACGAA	6	0	1	1	0	0	0	0	0	0	0	0	0	0	0
GTACTAAAGTCAAAGACAGTTCGCGT_ATCAGAAGTTCGAATCAAATTACGAA	18	0	4	3	4	0	1	0	1	3	1	1	0	0	1
ATGAGAATTGGAAATACACTTCGAGT_ATCAGAAGTTCGAATCAAATTACGAA	24	11	5	0	1	0	1	0	3	3	0	3	1	1	2
CTTACAAGCACCAAGTCCGTTCGGTC_ATCAGAAGTTCGAATCAAATTACGAA	93	35	28	17	14	2	5	4	3	8	0	5	1	0	0
CAGTGAACATGGAACAGCTTTGCCAA_ATCAGAAGTTCGAATCAAATTACGAA	99	20	20	21	20	1	4	2	5	6	1	8	1	0	0
GACCTAAAAGCTAAATATGTTCACCA_ATCAGAAGTTCGAATCAAATTACGAA	20	11	10	3	9	2	0	3	8	10	3	3	2	1	0
CACTCAATTACAAATGTTGTTTTCGA_ATCAGAAGTTCGAATCAAATTACGAA	85	23	22	10	19	0	3	5	1	2	1	0	0	0	1
CAACCAAAAATGAATTGCATTCAATT_ATCAGAAGTTCGAATCAAATTACGAA	152	54	47	41	62	3	7	10	11	5	1	14	3	1	0
GAATCAATAACAAAGCCATTTGTTGA_ATCAGAAGTTCGAATCAAATTACGAA	38	4	7	9	14	0	0	1	0	0	0	0	0	0	0
GTTTAAACTCCGAATCTGTTTGTAGT_ATCAGAAGTTCGAATCAAATTACGAA	31	8	16	2	5	0	0	0	2	0	0	2	2	1	0
ACTCAAATTACTAATAGAATTACCTT_ATCAGAAGTTCGAATCAAATTACGAA	18	7	1	7	13	0	0	1	1	1	0	1	0	0	0
CAACCAAAGGTTAACACCCTTTTATG_ATCAGAAGTTCGAATCAAATTACGAA	105	22	17	16	14	5	2	1	7	5	3	3	1	2	1
CGACTAACATGCAAGCAACTTCCTGA_ATCAGAAGTTCGAATCAAATTACGAA	12	1	1	1	2	1	0	4	1	0	0	0	0	0	0
GATGAAACCCCGAACGTTCTTGGTCA_ATCAGAAGTTCGAATCAAATTACGAA	30	3	3	5	0	2	1	1	1	0	0	0	0	0	0
GGCGTAACAAGAAAGTTTATTCGTTA_ATCAGAAGTTCGAATCAAATTACGAA	95	33	22	3	30	4	1	2	2	0	1	3	0	0	0
CGATGAAATGGTAAGTATATTTTCCG_ATCAGAAGTTCGAATCAAATTACGAA	10	8	1	2	2	0	0	0	0	0	0	0	0	0	0
TCGCTAAAAGAGAAGCCCCTTCCGTG_ATCAGAAGTTCGAATCAAATTACGAA	17	6	12	10	7	0	1	2	1	0	0	0	0	0	0
CTCAGAAAAACGAACCTGGTTAGTTA_ATCAGAAGTTCGAATCAAATTACGAA	62	16	10	10	15	1	1	7	2	0	3	5	0	0	0
GGATCCGATATCGGTACCTTTTCCGG_ATCAGAAGTTCGAATCAAATTACGAA	132	31	44	18	26	4	3	8	6	11	2	11	1	0	0
ACTGAAATTGGCAATCTACTTTAACT_ATCAGAAGTTCGAATCAAATTACGAA	41	9	8	4	1	0	0	0	4	0	0	0	0	0	0
GACGGAAGATTGAAACTAGTTGGGGG_ATCAGAAGTTCGAATCAAATTACGAA	31	4	9	4	19	3	5	4	5	4	2	4	0	0	2
TTCTGAATGTTAAATTGTGTTTGGTA_ATCAGAAGTTCGAATCAAATTACGAA	24	11	10	3	5	0	1	2	3	2	1	3	1	0	0
GGATCCGATATCGGTACCATTTTAGT_ATCAGAAGTTCGAATCAAATTACGAA	184	20	16	9	12	1	1	2	1	2	2	5	0	0	0
ACTCCAAGTCAGAACTATTTTAATAT_ATCAGAAGTTCGAATCAAATTACGAA	1	1	0	0	0	0	0	0	0	0	0	0	0	0	0
CACTCAAGATAGAATGCAATTCAAAT_ATCAGAAGTTCGAATCAAATTACGAA	6	0	1	0	4	0	0	0	2	0	0	0	0	0	0
CACACAAGCTGGAAGCACTTTTTATT_ATCAGAAGTTCGAATCAAATTACGAA	7	0	0	2	0	0	0	0	0	0	0	0	1	0	0
TAATTAACAATTAACCTGGTTATTTG_ATCAGAAGTTCGAATCAAATTACGAA	10	4	4	1	1	0	0	0	0	0	0	0	0	0	0
TACACAACTTTGAACATGTTTCAAAT_ATCAGAAGTTCGAATCAAATTACGAA	103	16	20	8	17	1	5	5	2	4	0	0	1	0	0
TAAGGAAGGGGGAAGGGGCTTCACCC_ATCAGAAGTTCGAATCAAATTACGAA	63	12	17	6	12	1	2	0	1	0	1	3	0	1	0
CGGATAAACGCAAAATCGATTAATGT_ATCAGAAGTTCGAATCAAATTACGAA	59	20	10	8	38	1	5	4	2	1	2	2	1	2	0
TCGTTAAATAGCAAGAGCGTTAAGAT_ATCAGAAGTTCGAATCAAATTACGAA	70	12	12	2	5	3	0	0	0	1	0	2	1	0	0
CGGATAATCTAAAAATATCTTGGTGG_ATCAGAAGTTCGAATCAAATTACGAA	67	17	17	8	4	2	0	2	1	0	3	0	0	0	0
GATTAAACGTGAAATATCGTTCTCTA_ATCAGAAGTTCGAATCAAATTACGAA	222	38	51	25	27	7	5	4	11	13	1	9	0	1	0
AAGTTAAAACATAACAGTTTTCCGAC_ATCAGAAGTTCGAATCAAATTACGAA	94	20	15	9	18	1	2	0	2	1	3	1	2	0	0
GGATAAATTAACAATATGATTCTATT_ATCAGAAGTTCGAATCAAATTACGAA	3	5	0	2	1	0	0	0	0	0	0	2	0	0	0
AAAAGAAACATAAATCCCTTTATACC_ATCAGAAGTTCGAATCAAATTACGAA	131	24	16	13	16	0	0	5	2	0	0	2	0	0	0
TAGACAATATTTAAGAGTTTTTTTGC_ATCAGAAGTTCGAATCAAATTACGAA	26	4	4	4	9	1	0	0	1	1	0	2	0	0	0
TGGCGAATCTTCAACCATTTTCATAG_ATCAGAAGTTCGAATCAAATTACGAA	74	22	22	14	7	1	3	4	3	8	0	1	1	0	0
ATAACAATTAGAAAGTACATTATAAG_ATCAGAAGTTCGAATCAAATTACGAA	36	14	11	21	44	6	2	70	54	81	99	413	54	171	94
ACACCAAAACTTAAAGTTATTGTCGT_ATCAGAAGTTCGAATCAAATTACGAA	54	10	13	2	8	1	0	2	0	1	0	1	0	1	0
CAGGTAATAGAGAAGAGCATTGTCGT_ATCAGAAGTTCGAATCAAATTACGAA	40	8	15	9	9	0	3	1	0	2	0	0	0	0	0
ACTACAAGTACAAATAGGGTTTTACT_ATCAGAAGTTCGAATCAAATTACGAA	65	24	24	1	20	4	2	8	6	8	0	12	3	1	0
TGGACAATGTTTAATGGTGTTATACT_ATCAGAAGTTCGAATCAAATTACGAA	28	6	8	1	0	1	0	0	0	0	0	0	0	0	0
TACTTAATTCTTAATAAACTTGTAAG_ATCAGAAGTTCGAATCAAATTACGAA	62	7	5	5	5	0	0	0	0	0	0	0	0	0	0
ACTAAAATCTTAAATCTTTTTTCTGA_ATCAGAAGTTCGAATCAAATTACGAA	26	3	3	4	3	0	0	1	1	1	0	0	0	0	0
TCAGTAATAGGTAATTACGTTCAGAG_ATCAGAAGTTCGAATCAAATTACGAA	9	3	2	0	3	0	0	0	2	0	1	0	0	0	0
CAACTAATTGATAATGTGATTGATTC_ATCAGAAGTTCGAATCAAATTACGAA	62	12	1	1	2	0	0	1	2	4	1	3	0	0	0
CAGTCAAACTCGAAGCGAATTTTATG_ATCAGAAGTTCGAATCAAATTACGAA	26	18	18	14	33	5	4	19	39	83	49	106	26	45	35
ACCAGAATGCTCAAGGCGGTTTGGTC_ATCAGAAGTTCGAATCAAATTACGAA	28	9	12	5	6	0	2	0	4	8	1	2	0	0	0
TAAGGAATAGGTAATCGGGTTCCGGA_ATCAGAAGTTCGAATCAAATTACGAA	4	5	1	1	0	0	0	0	0	0	0	0	0	0	0
TTAATAAATGGTAAAATACTTTCATT_ATCAGAAGTTCGAATCAAATTACGAA	6	1	0	0	0	0	0	0	0	0	0	0	0	0	0
AGGGCAAGAGGAAAGCTTATTCTGTG_ATCAGAAGTTCGAATCAAATTACGAA	64	14	20	17	37	3	5	2	2	1	0	10	0	1	0
TCGGGAACACAGAAACATATTGTGTT_ATCAGAAGTTCGAATCAAATTACGAA	68	11	11	6	17	2	0	7	6	7	2	2	4	2	0
TGTAGAAAACGGAATGTCTTTTAGAT_ATCAGAAGTTCGAATCAAATTACGAA	60	9	5	5	12	0	1	1	1	1	0	0	0	0	0
CTCTCAAGCGCTAACTGACTTCCTTT_ATCAGAAGTTCGAATCAAATTACGAA	97	21	13	15	28	1	2	6	5	4	1	3	0	1	0
GCGCGAAAATTTAACGGTATTGGCCA_ATCAGAAGTTCGAATCAAATTACGAA	12	0	1	0	0	0	0	0	0	0	0	0	0	0	0
GAGCTAAGCCATAAGGAGATTGCAAG_ATCAGAAGTTCGAATCAAATTACGAA	17	2	0	1	0	0	1	0	1	0	0	0	0	0	0
CTAGAAATAGTGAATTGACTTAATAA_ATCAGAAGTTCGAATCAAATTACGAA	53	9	9	2	6	0	0	4	1	0	0	1	0	0	0
GATAAAAGATCTAAGGTGGTTACGTC_ATCAGAAGTTCGAATCAAATTACGAA	32	7	10	6	13	2	1	3	1	3	1	3	0	0	0
TTACGAAAGTTTAATGAGATTCCGGA_ATCAGAAGTTCGAATCAAATTACGAA	43	13	12	5	10	0	1	4	0	0	1	3	0	0	0
GATTCAATGACTAACTCTCTTTTAAG_ATCAGAAGTTCGAATCAAATTACGAA	316	85	69	52	60	9	7	9	16	13	5	10	1	4	1
GAGAAAAATCCTAAGTCGATTGCTAA_ATCAGAAGTTCGAATCAAATTACGAA	44	7	3	1	3	0	0	0	2	0	1	1	0	0	0
TGCAGAATTATTAAAATAGTTGATTT_ATCAGAAGTTCGAATCAAATTACGAA	4	1	1	0	0	0	0	1	0	0	0	0	0	0	0
AGCATAAAGTATAAAGGCATTACTAC_ATCAGAAGTTCGAATCAAATTACGAA	44	11	13	13	21	3	5	6	8	3	3	2	0	2	0
TAAGAAATCAGTAACTGAATTTTTGC_ATCAGAAGTTCGAATCAAATTACGAA	8	4	2	0	0	0	0	1	0	2	0	0	0	0	0
GAGCGAAAAATTAACAAACTTCACTC_ATCAGAAGTTCGAATCAAATTACGAA	44	8	13	4	12	1	4	2	2	2	2	1	0	0	0
ATTCGAAGATTAAACTATATTCGTAG_ATCAGAAGTTCGAATCAAATTACGAA	80	22	22	7	19	3	3	5	0	6	4	8	1	0	0
CCAATAAAGTATAAGCCGTTTTGATT_ATCAGAAGTTCGAATCAAATTACGAA	11	2	1	6	1	0	0	0	0	0	0	0	0	0	0
TTTAGAATAGAAAACCTAGTTATGCG_ATCAGAAGTTCGAATCAAATTACGAA	71	12	14	3	0	0	0	0	2	1	2	3	0	2	0
AGAACAATCAGAAATTACGTTTTTAG_ATCAGAAGTTCGAATCAAATTACGAA	22	3	2	0	0	0	0	0	0	0	0	0	0	0	0
ATGATAAATGACAAAGCGATTGTACT_ATCAGAAGTTCGAATCAAATTACGAA	81	42	33	33	82	16	37	53	157	222	152	330	110	125	122
TACAAAAGTAAGAAATATTTTTTTGA_ATCAGAAGTTCGAATCAAATTACGAA	32	3	0	0	4	0	1	0	0	0	0	0	0	0	0
CACTTAAATTTCAAGTTCTTTTATGC_ATCAGAAGTTCGAATCAAATTACGAA	80	12	6	8	15	1	1	4	4	4	2	3	0	0	0
ATTCAAAAACTCAAAGTGTTTGCGTT_ATCAGAAGTTCGAATCAAATTACGAA	58	10	28	18	14	5	4	5	8	16	3	4	1	0	0
ACCCTAATACTGAATTCAATTGAGTT_ATCAGAAGTTCGAATCAAATTACGAA	30	3	7	4	4	0	1	0	1	1	0	1	0	0	0
TATCGAAGACTTAACTATATTGCGGT_ATCAGAAGTTCGAATCAAATTACGAA	12	1	2	0	4	0	0	0	0	0	0	0	0	0	0
AATTAAAAACAAAACTGACTTAACAT_ATCAGAAGTTCGAATCAAATTACGAA	81	3	7	12	18	1	0	5	1	1	0	1	0	0	0
GGAGAAAGAAGTAAGGGGGTTGGCCG_ATCAGAAGTTCGAATCAAATTACGAA	39	1	11	5	6	1	0	0	1	0	0	0	0	0	0
AGATAAAATTGGAATCTCTTTATTCC_ATCAGAAGTTCGAATCAAATTACGAA	57	9	9	4	8	2	0	1	1	1	1	5	0	2	0
TAATAAATCTCCAATGTATTTCATTT_ATCAGAAGTTCGAATCAAATTACGAA	63	15	5	7	9	0	0	0	0	0	0	0	0	0	0
ATTCCAACGGCAAACGGCATTCCGGT_ATCAGAAGTTCGAATCAAATTACGAA	19	1	2	6	3	0	0	0	0	0	0	0	0	0	0
ATGGAAATTCTAAATTTGCTTCATCA_ATCAGAAGTTCGAATCAAATTACGAA	86	13	10	6	12	2	4	2	2	4	0	1	0	0	0
ATTGCAATGCCTAACCGAGTTCTTGC_ATCAGAAGTTCGAATCAAATTACGAA	26	8	4	6	10	1	3	0	0	1	1	1	0	0	0
ATTAAAATGTGCAAACGGATTTGTTC_ATCAGAAGTTCGAATCAAATTACGAA	4	0	0	0	0	0	0	1	0	1	0	3	0	1	0
CAAACAAAATTTAATCGGTTTATTTA_ATCAGAAGTTCGAATCAAATTACGAA	13	0	0	0	1	0	0	0	0	0	0	0	0	0	0
TTCCAAAGCGGGAAATAGTTTGGGCC_ATCAGAAGTTCGAATCAAATTACGAA	61	13	11	6	10	4	1	2	1	2	0	3	0	0	1
ACCAGAACACTTAATAGCTTTTACGG_ATCAGAAGTTCGAATCAAATTACGAA	29	9	2	3	16	0	0	0	0	12	3	5	4	3	0
TACCAAAACATTAAGTGGATTGTATT_ATCAGAAGTTCGAATCAAATTACGAA	30	11	2	2	1	0	0	2	0	2	0	1	0	0	0
GGCCCAAATACTAAAGTGGTTTCACT_ATCAGAAGTTCGAATCAAATTACGAA	103	25	20	14	29	1	5	11	3	6	2	6	1	1	1
GTTCAAATGACTAAAATTTTTTACTG_ATCAGAAGTTCGAATCAAATTACGAA	44	5	6	8	12	0	1	2	1	1	0	1	0	0	0
TATAAAATGATTAAGCCTGTTACATC_ATCAGAAGTTCGAATCAAATTACGAA	32	8	4	3	4	0	0	1	0	0	0	1	0	0	0
CGCACAACACGTAACTGTGTTTCGAA_ATCAGAAGTTCGAATCAAATTACGAA	22	9	7	9	13	2	3	2	3	3	1	2	0	0	0
TTTTTAAGACATAAGTTCTTTATTGA_ATCAGAAGTTCGAATCAAATTACGAA	30	5	2	3	5	0	0	2	0	1	0	0	0	0	0
ACTTAAAGCGCAAATAAGATTGGAAG_ATCAGAAGTTCGAATCAAATTACGAA	46	11	2	0	1	1	0	1	1	2	1	2	0	0	0
ACTGGAATTTGGAAGAGCCTTGCTTT_ATCAGAAGTTCGAATCAAATTACGAA	28	0	5	10	6	0	1	3	1	1	0	5	1	1	0
AGTCAAAGGAATAAAGTGGTTAGACA_ATCAGAAGTTCGAATCAAATTACGAA	10	1	0	0	0	0	0	0	0	0	0	0	0	0	0
AATCAAAAATGTAAGGTAATTACAAC_ATCAGAAGTTCGAATCAAATTACGAA	15	1	0	0	0	0	0	0	0	0	0	0	0	0	0
AATAAAACTCCTAAGTTTTTAAATG_ATCAGAAGTTCGAATCAAATTACGAA	7	2	2	0	0	0	0	0	0	0	1	1	0	0	0
ATCGAAAGCGGGAAGCGGCTTTTTGG_ATCAGAAGTTCGAATCAAATTACGAA	54	21	12	2	19	0	1	1	1	4	4	1	0	0	0
CAGACAAAAGTCAAAACCCTTTTGGG_ATCAGAAGTTCGAATCAAATTACGAA	69	23	21	10	18	5	1	2	3	1	3	2	0	0	0
CATCTAATATTCAAACTAATTACTCC_ATCAGAAGTTCGAATCAAATTACGAA	20	1	3	5	3	0	0	2	2	1	0	1	0	0	0
GACTCAAATATAAAGAAAGTTGCTAC_ATCAGAAGTTCGAATCAAATTACGAA	45	7	9	6	10	1	1	1	1	0	1	2	0	1	0
CACTAAATATTTAAGCCTCTTGAAT_ATCAGAAGTTCGAATCAAATTACGAA	2	4	1	2	1	0	0	0	0	0	1	0	0	0	0
GCACTAAGAGTGAAGTAGCTTCTATG_ATCAGAAGTTCGAATCAAATTACGAA	66	14	20	8	8	0	3	9	2	1	1	0	0	0	0
GGGTTAATCATCAAAGTCGTTTGCCC_ATCAGAAGTTCGAATCAAATTACGAA	70	21	20	3	8	2	1	3	2	2	1	0	1	0	0
GTTGCAAGCAGTAATTGGATTGTCGG_ATCAGAAGTTCGAATCAAATTACGAA	61	20	17	14	11	3	6	0	3	2	2	3	0	1	0
AACGAAATTGTAAAAATGTTTGAAAG_ATCAGAAGTTCGAATCAAATTACGAA	25	1	0	0	1	0	0	1	0	0	0	0	0	0	0
TCAGCAACAGAAAACGCATTTTATGC_ATCAGAAGTTCGAATCAAATTACGAA	47	17	12	5	9	2	0	2	0	1	1	5	0	0	0
GCATTAAACATCAATACTGTTATATT_ATCAGAAGTTCGAATCAAATTACGAA	69	11	9	6	18	0	0	2	1	1	1	3	0	0	0
TGCACAAACTTTAAGGAAATTTATAG_ATCAGAAGTTCGAATCAAATTACGAA	69	17	8	11	5	0	0	4	1	1	1	3	0	0	0
TCCAAAAATGTAAACCCAATTGTAAT_ATCAGAAGTTCGAATCAAATTACGAA	14	2	3	1	0	0	0	0	0	0	0	0	0	0	0
GTAGAAATACCAAAATAGGTCAGTGT_ATCAGAAGTTCGAATCAAATTACGAA	1	0	0	0	0	0	0	0	0	0	0	0	0	0	0
TAAGGAAGTTACAAGAGCCTTATAAT_ATCAGAAGTTCGAATCAAATTACGAA	61	13	4	6	4	0	0	2	0	0	0	3	0	0	0
ACCTCAAATCGAAAATAAGTTGCGGT_ATCAGAAGTTCGAATCAAATTACGAA	47	25	10	3	10	0	1	4	2	3	0	0	0	0	0
TTATGAAAAGGGAAGGAACTTTTAGT_ATCAGAAGTTCGAATCAAATTACGAA	44	10	1	3	4	0	0	0	3	1	0	0	1	0	0
AAAATAAAATGTAAGCATTTTCGGAG_ATCAGAAGTTCGAATCAAATTACGAA	76	7	10	5	5	3	1	2	0	2	1	2	1	0	0
TCAAAAATATTGAAAATCTTTCCACC_ATCAGAAGTTCGAATCAAATTACGAA	31	0	1	2	2	1	0	0	0	2	0	1	0	0	0
TCTAGAAAGTAAAAGTAAGTTCTTGA_ATCAGAAGTTCGAATCAAATTACGAA	5	3	1	0	0	0	0	0	0	0	0	0	0	0	0
ATACTAAGCACTAATTTGCTTTCTGG_ATCAGAAGTTCGAATCAAATTACGAA	94	14	32	9	21	0	2	5	1	5	0	4	0	0	0
TCATAAAATCAGAATTTCCTTTTTAT_ATCAGAAGTTCGAATCAAATTACGAA	30	3	0	3	1	0	0	0	0	0	0	0	0	0	0
GCGTAAACTTTAAAAATTATTGTCC_ATCAGAAGTTCGAATCAAATTACGAA	73	10	20	6	12	2	2	6	3	3	0	1	1	0	1
AGGAGAAGGAGCAATGGGATTTAAAG_ATCAGAAGTTCGAATCAAATTACGAA	35	13	14	10	8	1	5	7	5	8	3	1	1	4	0
GGAGGAATCTCAAACTCTGTTAAACG_ATCAGAAGTTCGAATCAAATTACGAA	26	0	1	1	1	1	0	0	0	0	0	0	0	0	0
AATAAAATTCATAAATCTGTTCGAGT_ATCAGAAGTTCGAATCAAATTACGAA	48	18	7	6	13	0	2	1	0	7	2	2	0	0	0
TGTGCAACTTCTAATAGTTTTTATCT_ATCAGAAGTTCGAATCAAATTACGAA	11	1	0	0	5	0	0	0	0	0	1	1	0	0	0
AGTAGAACACCTATCTTATTTTAGA_ATCAGAAGTTCGAATCAAATTACGAA	9	2	2	0	0	0	0	0	0	0	0	0	0	0	0
AAAACAATGACCAACGCACTTGACAT_ATCAGAAGTTCGAATCAAATTACGAA	17	4	7	4	11	4	0	0	3	2	0	0	0	0	0
CTAATAATGGTAAATAACATTAGGAA_ATCAGAAGTTCGAATCAAATTACGAA	109	21	12	7	11	1	1	1	1	3	0	2	0	1	1
ATACAAATTTGCAACAGACTTTTAGA_ATCAGAAGTTCGAATCAAATTACGAA	99	24	16	7	10	2	1	3	0	2	1	1	0	0	0
CTAGTAATTTTAAGCAACTTTCTAC_ATCAGAAGTTCGAATCAAATTACGAA	1	0	2	1	2	0	1	1	0	0	0	0	0	0	0
TATGGAATATTCAATCACTTTTTTAC_ATCAGAAGTTCGAATCAAATTACGAA	19	5	7	1	1	0	0	1	2	1	0	4	0	1	0
TTCCAAACACTCAACGCGTTTAAGTC_ATCAGAAGTTCGAATCAAATTACGAA	8	2	0	1	3	1	0	0	0	0	0	0	0	0	0
TACGCAAACACAAACTGTATTCTTTGT_ATCAGAAGTTCGAATCAAATTACGAA	21	0	0	2	5	0	1	1	1	0	0	0	0	0	0
GGAAAAATTCTTAATATTATTTGACC_ATCAGAAGTTCGAATCAAATTACGAA	9	1	2	1	0	0	0	0	0	0	0	0	0	0	0
TATGCAATCAGTAATGTCCTTCAGGT_ATCAGAAGTTCGAATCAAATTACGAA	41	5	8	2	6	0	4	0	1	0	0	0	0	0	0
CTCATAATCCCAAAAAGAGTTTTTCA_ATCAGAAGTTCGAATCAAATTACGAA	51	6	6	1	5	0	0	1	2	3	4	0	1	0	0
TAGTTAACCATTAAGGGAATTGGATG_ATCAGAAGTTCGAATCAAATTACGAA	75	21	19	21	13	1	0	9	5	2	1	0	4	0	0
ACAAGAAGCATTAATAAGATTTTCAA_ATCAGAAGTTCGAATCAAATTACGAA	32	2	1	3	3	1	0	0	1	0	0	0	0	0	0
TTTCAAATACAAAAGATAATTCACAT_ATCAGAAGTTCGAATCAAATTACGAA	32	7	2	1	2	1	0	0	0	0	0	0	0	0	0
GTATTAACTTGAAAGACGGTTTATAG_ATCAGAAGTTCGAATCAAATTACGAA	92	15	15	11	19	0	1	4	6	5	5	2	2	0	0
ATAATAAGGACTAAATCACTTGGGTT_ATCAGAAGTTCGAATCAAATTACGAA	56	8	7	2	0	1	1	0	3	1	0	0	0	0	0
ACCCAAATAATGAAAGTTCTTTATGA_ATCAGAAGTTCGAATCAAATTACGAA	171	42	43	25	42	3	3	18	8	13	6	10	4	1	2
TTAGTAAACTGTAATCGTATTTGTCT_ATCAGAAGTTCGAATCAAATTACGAA	8	1	3	3	1	0	0	1	0	0	0	0	0	0	0
TGTTGAAGCGAAAATCATGTTCGTAG_ATCAGAAGTTCGAATCAAATTACGAA	103	23	15	9	26	1	7	8	4	5	2	5	1	1	2
AGGGGAACGTAAAATCCTTTTTTGAT_ATCAGAAGTTCGAATCAAATTACGAA	115	32	14	5	16	2	1	1	2	1	1	6	1	0	0
CTGCAAAACCGGAACCAGTTTCTTGA_ATCAGAAGTTCGAATCAAATTACGAA	22	7	3	5	1	0	0	3	1	1	1	0	0	0	0
TACAAAACAAAAAAGGCTTTTTAAGC_ATCAGAAGTTCGAATCAAATTACGAA	5	2	0	3	7	0	0	0	0	0	0	0	0	0	0
ATTTCAATATTGAACAATGTTTTCAC_ATCAGAAGTTCGAATCAAATTACGAA	62	12	5	5	6	2	2	0	0	0	0	0	0	0	0
TTATGAATCAAGAAGTCTTTTGTAGT_ATCAGAAGTTCGAATCAAATTACGAA	15	2	1	0	1	0	0	0	0	0	0	0	0	0	0
GCGGTAATCCTCAACCGCATTTCATG_ATCAGAAGTTCGAATCAAATTACGAA	34	1	4	0	5	0	0	0	0	0	0	0	0	0	0
TTGGTAAAAAGAAATAGAGTTCATAT_ATCAGAAGTTCGAATCAAATTACGAA	4	0	0	0	0	0	0	0	0	0	0	0	0	0	0
AACAGAATCAATAAGCAGATTAAGAC_ATCAGAAGTTCGAATCAAATTACGAA	35	14	18	12	12	3	2	1	3	2	2	1	0	0	0
ATCCAAAAATAAAACTGCATTTATCA_ATCAGAAGTTCGAATCAAATTACGAA	103	34	31	5	14	1	2	5	6	10	6	3	0	0	0
ACTCTAACCTCGAACAGTGTTTAAGT_ATCAGAAGTTCGAATCAAATTACGAA	158	21	31	22	42	7	17	46	104	182	119	156	50	75	68
CGAGGAAGGATTAAGATTATTTTGTA_ATCAGAAGTTCGAATCAAATTACGAA	5	0	0	0	0	0	0	0	0	0	0	0	0	0	0
GTACCAACCAGTAAGCCGTTTTCCGT_ATCAGAAGTTCGAATCAAATTACGAA	78	21	24	7	24	3	4	3	9	5	0	6	2	1	0
CTGTGAATCAGAAAACCAATTAGTTA_ATCAGAAGTTCGAATCAAATTACGAA	18	5	3	8	19	1	1	20	12	29	27	64	17	31	23
ATACAAAATCTTAATCTGATTTCGGT_ATCAGAAGTTCGAATCAAATTACGAA	14	5	3	1	4	0	0	1	3	0	0	0	0	0	0
CAAAAAAAATATAAAAGTGTTTGCTT_ATCAGAAGTTCGAATCAAATTACGAA	44	3	3	13	11	1	1	14	2	4	15	35	5	26	6
AATTAAATCGGAAAGAAGCTTGCAAG_ATCAGAAGTTCGAATCAAATTACGAA	36	11	15	7	6	1	5	6	6	3	3	1	2	0	0
CATTCAACGGCCAATACTGTTTAATC_ATCAGAAGTTCGAATCAAATTACGAA	44	6	9	3	4	0	3	1	4	3	6	3	0	2	1
CTAAGAACATTGAAAGAGGTTCGATT_ATCAGAAGTTCGAATCAAATTACGAA	5	1	0	0	0	0	0	0	0	0	0	0	0	0	0
TACATAAACTCTAAATTCTTTACACT_ATCAGAAGTTCGAATCAAATTACGAA	18	6	2	2	7	1	1	2	2	1	0	3	0	0	0
TCTAGAATAGTTAATTAGGTTCAGAA_ATCAGAAGTTCGAATCAAATTACGAA	108	39	19	9	24	2	5	5	5	1	5	4	0	0	0
TTCTAAAAGGGAAACTCGTTTCCGTT_ATCAGAAGTTCGAATCAAATTACGAA	26	1	8	4	2	1	0	3	1	7	1	2	0	1	0
TTTAAAACACGTAAATTCTTTGAAAG_ATCAGAAGTTCGAATCAAATTACGAA	25	10	5	9	3	0	2	2	0	2	0	0	0	0	0
TTCTTAACCGCGAATTACGTTGGCTT_ATCAGAAGTTCGAATCAAATTACGAA	42	12	7	9	17	0	4	4	3	6	5	1	0	0	0
CACTTAACCGCTAAGTGCGTTTTCTT_ATCAGAAGTTCGAATCAAATTACGAA	36	12	8	3	8	0	0	5	1	5	0	11	0	1	3
CTGCAAACACGTAAGGCAATTCGGGA_ATCAGAAGTTCGAATCAAATTACGAA	28	0	9	3	6	0	0	0	1	1	0	0	1	0	0
GCGAAAATAATAAAAGGAGTTAACAG_ATCAGAAGTTCGAATCAAATTACGAA	20	2	0	0	3	0	0	0	0	0	0	0	0	0	0
ATACGAAATAGTAATATGTTTTAAAT_ATCAGAAGTTCGAATCAAATTACGAA	8	0	0	0	0	0	0	0	0	0	0	0	0	0	0
CTGACAAATCTGAAATGCTTTAGGTG_ATCAGAAGTTCGAATCAAATTACGAA	93	39	39	15	25	4	10	5	5	9	4	8	1	1	1
GCAGTAACGCAAAAAAAGCTTCTGTG_ATCAGAAGTTCGAATCAAATTACGAA	48	5	7	2	3	1	1	1	0	2	1	0	0	0	0
CGCTCAAACCTAAACGGTATTATCGC_ATCAGAAGTTCGAATCAAATTACGAA	57	6	6	3	5	1	4	4	1	3	0	0	0	0	0
GTAAAAAATATTAAAGGCATTCCATA_ATCAGAAGTTCGAATCAAATTACGAA	72	24	17	16	27	2	5	18	12	30	42	98	17	62	31
AAGTCAACCATTAAATGCGTTCCGGT_ATCAGAAGTTCGAATCAAATTACGAA	47	17	3	5	3	0	1	0	0	0	0	0	0	0	0
TTTGAAATTAAAAAGTATGTTCACAG_ATCAGAAGTTCGAATCAAATTACGAA	46	17	11	11	8	0	2	4	0	4	1	0	1	0	0
TTTAAAATCACGAATCTTCTTTTTGG_ATCAGAAGTTCGAATCAAATTACGAA	11	4	3	3	2	0	1	1	0	0	0	0	0	0	0
CATCAAAACTATAAAATTATTCTCTT_ATCAGAAGTTCGAATCAAATTACGAA	4	0	0	0	1	0	0	0	0	0	0	0	0	0	0
TATAAAATCTGGAACGCTTTTAATCC_ATCAGAAGTTCGAATCAAATTACGAA	15	10	2	0	5	0	0	0	0	0	0	0	0	0	0
AGAAAAAGGCTTAATGAGTTTGATGC_ATCAGAAGTTCGAATCAAATTACGAA	78	10	10	7	3	1	4	4	1	0	0	2	0	0	0
TGCCAAAAAGAAAAATGCTTTTAGAA_ATCAGAAGTTCGAATCAAATTACGAA	92	22	9	13	24	1	1	2	2	0	1	1	0	1	1
AGTGCAATAGACAAGAGATTTAAGCG_ATCAGAAGTTCGAATCAAATTACGAA	24	11	11	3	6	3	4	0	2	0	0	0	0	0	0
AAATCAAAATAAAACAAATTTATCTA_ATCAGAAGTTCGAATCAAATTACGAA	10	1	0	0	0	0	0	0	0	0	0	0	0	0	0
TACTTAATAATGAATTTATTTAGGCG_ATCAGAAGTTCGAATCAAATTACGAA	16	1	1	0	0	0	0	0	1	1	0	0	0	0	0
ATAAGAACAGTCAATTATCTTCTTGA_ATCAGAAGTTCGAATCAAATTACGAA	66	19	18	10	4	0	0	3	3	1	3	1	0	0	0
GATACAAGTAAAAATTTTATTCGTTT_ATCAGAAGTTCGAATCAAATTACGAA	17	1	2	2	2	0	0	0	0	0	0	0	0	0	0
TGCTTAAAATAGAAGTTATTTGTGAA_ATCAGAAGTTCGAATCAAATTACGAA	13	4	1	5	1	0	0	0	0	0	0	2	0	0	0
CACCCAATCGAGAATAGAGTTTAAGT_ATCAGAAGTTCGAATCAAATTACGAA	23	0	1	0	0	1	0	1	1	0	0	0	0	0	0
CTTAGAAAGTTGAACATAATTATAAT_ATCAGAAGTTCGAATCAAATTACGAA	3	0	0	0	0	0	0	0	0	0	0	1	0	1	0
CGCATAACCCTGAAGTGTTTTCGTCA_ATCAGAAGTTCGAATCAAATTACGAA	48	8	10	2	7	2	0	2	2	2	2	0	0	0	0
CACACAAAACCGAAGTTCTTTCCGAA_ATCAGAAGTTCGAATCAAATTACGAA	59	20	12	16	27	8	5	9	9	8	7	7	2	0	0
TGCAAAATAGGTAAAGGTGTTTGTCT_ATCAGAAGTTCGAATCAAATTACGAA	10	4	4	3	1	0	1	1	0	2	0	0	0	0	0
ACACAAACTCCGAAAAGCATTCAGT_ATCAGAAGTTCGAATCAAATTACGAA	1	0	0	0	0	0	0	0	0	0	0	0	0	0	0
TCACAAACAGCGAAGGCGGTTGATGG_ATCAGAAGTTCGAATCAAATTACGAA	21	7	6	2	5	0	0	0	0	0	0	0	0	0	0
TATGGAACATAGAATCTAATTACTTT_ATCAGAAGTTCGAATCAAATTACGAA	11	0	1	0	0	0	0	0	0	0	0	0	0	0	0
GTCAGAAACTGTAAGGGAATTAGACG_ATCAGAAGTTCGAATCAAATTACGAA	8	2	1	1	0	0	0	1	0	0	0	0	0	0	0
CCCATAACCCAAAAGCTTCTTGGGAG_ATCAGAAGTTCGAATCAAATTACGAA	26	14	8	5	5	2	0	1	0	2	1	1	1	3	0
GGTGAAATGCAAAATGACCTTACACT_ATCAGAAGTTCGAATCAAATTACGAA	8	0	1	0	2	2	0	0	0	0	0	0	0	0	0
GTCGAAAGGTAGAAAGCGTTTTCCGT_ATCAGAAGTTCGAATCAAATTACGAA	29	3	11	6	12	0	0	1	1	1	1	0	0	0	0
CTCGAAAACAGGAATGGAGTTTATTT_ATCAGAAGTTCGAATCAAATTACGAA	99	16	3	11	7	0	0	0	0	0	0	0	0	0	0
TTTAGAATGTCGAAATCTTTTGCTAC_ATCAGAAGTTCGAATCAAATTACGAA	37	5	19	14	15	4	6	20	20	42	26	57	18	30	22
GGCTCAAGCCTAAATCCAATTAGGTG_ATCAGAAGTTCGAATCAAATTACGAA	3	2	2	0	0	0	0	0	0	0	0	0	0	0	0
GTCACAATGGGTAAAGGCTTTGACGG_ATCAGAAGTTCGAATCAAATTACGAA	91	30	28	10	22	3	7	3	4	1	4	0	1	0	2
GGTACAAACTGGAAAAGAGTTGTAGG_ATCAGAAGTTCGAATCAAATTACGAA	19	0	5	3	7	0	2	1	0	0	0	0	0	0	0
ACCATAACAATTAAGATCTTTTTGCA_ATCAGAAGTTCGAATCAAATTACGAA	18	7	2	1	3	0	0	1	1	0	0	8	3	1	0
AGATGAATTCACAATATTTTTTACAC_ATCAGAAGTTCGAATCAAATTACGAA	17	0	1	2	6	0	1	2	0	1	1	2	0	0	0
CTGTTAAACGTTAAGTAAATTTGATG_ATCAGAAGTTCGAATCAAATTACGAA	83	17	15	8	16	0	2	1	5	3	0	5	0	0	0
TGGGTAACTCTAAAGCTCATTCCTTT_ATCAGAAGTTCGAATCAAATTACGAA	23	3	2	1	4	0	0	0	0	0	3	0	0	0	0
TCAGAAAAGTCAAATAAAGTTACATA_ATCAGAAGTTCGAATCAAATTACGAA	39	7	5	4	9	1	0	1	0	0	0	0	0	0	0
GTAACAAGCCAAAAATTGATTCCCTC_ATCAGAAGTTCGAATCAAATTACGAA	37	1	6	1	5	3	3	4	1	2	0	0	0	0	0
GTAAGAATTTGGAATCGAGTTTGGAA_ATCAGAAGTTCGAATCAAATTACGAA	54	23	5	5	3	1	0	0	0	1	2	3	0	0	0
GATCGAAGTAGTAAGCTGATTGTCCA_ATCAGAAGTTCGAATCAAATTACGAA	39	7	13	1	5	2	1	1	0	0	0	0	0	0	0
GGTTGAAAGCCGAACATGTTTAGCTA_ATCAGAAGTTCGAATCAAATTACGAA	24	7	4	1	0	0	0	0	0	0	0	0	0	0	0
TAATTAACGCCCAACAGATTTAGTTG_ATCAGAAGTTCGAATCAAATTACGAA	42	7	14	8	12	1	2	2	2	1	2	1	2	0	0
ACCTAAACAATCAACGACATTGGCGA_ATCAGAAGTTCGAATCAAATTACGAA	9	5	6	2	6	1	1	1	0	0	0	0	0	0	0
AAACTAATATCTAAAAGAATTAACAC_ATCAGAAGTTCGAATCAAATTACGAA	47	8	5	1	6	0	0	1	0	0	0	0	0	0	0
GCCCGAACTTGGAATCCTGTTCCTCA_ATCAGAAGTTCGAATCAAATTACGAA	23	9	3	5	3	0	0	7	2	1	0	3	0	0	2
TCACAAATGCCTAAGTATGTTTGGTT_ATCAGAAGTTCGAATCAAATTACGAA	98	21	29	7	18	0	2	3	2	6	1	0	0	0	0
CTTGTAATTCTAAAATTTATTACGTT_ATCAGAAGTTCGAATCAAATTACGAA	17	2	1	3	4	0	0	0	0	0	0	1	0	0	0
GAGCGAAAACCCAATCTTGTTGGAGC_ATCAGAAGTTCGAATCAAATTACGAA	6	0	2	0	0	0	1	0	0	0	0	0	0	0	0
TTCCAAAATAAGAATGTCCTTCGTTA_ATCAGAAGTTCGAATCAAATTACGAA	52	17	15	9	3	1	3	1	1	0	1	3	1	2	1
TATATAACGACTAAACGATTTGCTAA_ATCAGAAGTTCGAATCAAATTACGAA	63	7	13	6	4	2	2	1	2	0	0	1	0	0	0
ATTGGAATGACTAATGTCGTTAGGCC_ATCAGAAGTTCGAATCAAATTACGAA	47	20	24	4	4	1	7	1	2	3	2	2	0	0	0
ATTAAAATAAGGAATTGCTTTCGTTT_ATCAGAAGTTCGAATCAAATTACGAA	39	2	4	6	9	1	0	0	0	0	0	0	0	0	0
GTTTGAACAGGGAATTTTCTTCTGGC_ATCAGAAGTTCGAATCAAATTACGAA	67	21	19	12	18	2	9	0	2	1	0	0	0	0	0
ATGTTAATTAAGAAAGGAGTTACTCT_ATCAGAAGTTCGAATCAAATTACGAA	18	9	3	0	4	1	0	0	0	0	0	0	0	0	0
TACTCAACTTCAAAATATTTTTTAAC_ATCAGAAGTTCGAATCAAATTACGAA	26	3	1	2	4	0	0	2	0	0	0	0	0	0	0
CATATAAGTCCCAACTCAATTGGTTG_ATCAGAAGTTCGAATCAAATTACGAA	27	8	7	3	2	0	0	0	0	1	0	0	0	0	0
ATCGCAATCGGGAAGGGGCTTCCGCG_ATCAGAAGTTCGAATCAAATTACGAA	11	4	5	2	3	1	2	0	0	0	0	1	0	0	0
ACCATAAACTGGAAATGTGTTATTTG_ATCAGAAGTTCGAATCAAATTACGAA	131	27	16	4	8	3	6	5	3	4	2	1	0	0	0
GTTAAAACCGAGAAGTCGTTTTCGAG_ATCAGAAGTTCGAATCAAATTACGAA	5	1	0	0	1	0	0	0	0	0	0	0	0	0	0
GCCAAAACGTAAAAGCGCTTTCTAGC_ATCAGAAGTTCGAATCAAATTACGAA	15	11	10	11	14	5	21	22	78	142	75	169	82	92	100
CCCCAAACACGCAATCCCGTTCGCTC_ATCAGAAGTTCGAATCAAATTACGAA	27	1	0	0	0	0	0	0	0	0	0	0	0	0	0
ATCATAAACAAAAAAATTGTTATCGC_ATCAGAAGTTCGAATCAAATTACGAA	185	45	37	19	36	3	7	6	7	9	2	6	3	2	0
ACATAAACGCGTAATTATTTTTGATA_ATCAGAAGTTCGAATCAAATTACGAA	51	14	3	4	3	0	0	1	0	0	1	0	0	0	0
ATTCGAATCAAAAACTCACTTTTACG_ATCAGAAGTTCGAATCAAATTACGAA	60	17	29	10	15	3	2	8	6	12	5	8	2	0	1
TTATCAAATTACAAAACTGTTGTGAC_ATCAGAAGTTCGAATCAAATTACGAA	99	27	24	13	24	4	5	9	14	10	6	10	1	2	2
TGTTTAACTTTGAAAGGTGTTCGATC_ATCAGAAGTTCGAATCAAATTACGAA	36	7	3	2	4	0	0	2	3	2	1	5	0	0	0
CACCCAACGACAAAGTTGATTACATC_ATCAGAAGTTCGAATCAAATTACGAA	14	1	4	0	0	0	0	0	0	0	0	0	0	0	0
CGTCTAATCCTAAACTCACTTACATT_ATCAGAAGTTCGAATCAAATTACGAA	97	21	31	13	20	4	3	7	7	4	4	7	0	2	1
TTATTAAATGTAAAGTGGTTTCCCCT_ATCAGAAGTTCGAATCAAATTACGAA	27	7	4	1	9	1	0	3	5	2	0	2	0	4	0
CCCACAATTCAAAACACCATTACATC_ATCAGAAGTTCGAATCAAATTACGAA	105	30	22	15	30	1	4	3	1	7	0	3	0	0	0
GAATCAAACTGTAAGGTAGTTGCCCC_ATCAGAAGTTCGAATCAAATTACGAA	75	23	17	5	14	3	5	3	1	3	1	1	1	0	3
CTGAGAATTTTTAATTTACTTAGATT_ATCAGAAGTTCGAATCAAATTACGAA	7	0	0	0	0	0	0	0	0	0	0	0	0	0	0
ACGCAAAGCGGAAACATTATTTTATG_ATCAGAAGTTCGAATCAAATTACGAA	51	6	4	3	5	1	0	1	3	1	0	4	0	1	0
ACTATAAATTTAAACATTTTTCTGGG_ATCAGAAGTTCGAATCAAATTACGAA	10	3	1	0	0	0	0	0	0	0	0	0	0	0	0
AAGGGAAAAGCTAAGGGCCTTACGTC_ATCAGAAGTTCGAATCAAATTACGAA	13	2	1	1	2	2	1	1	2	1	0	0	0	0	0
TTGGCAACAAAAAAGTGGTTTCCTTG_ATCAGAAGTTCGAATCAAATTACGAA	47	19	9	11	8	1	0	2	3	2	0	4	1	1	0
TGTGAAAAGGCCAAGTACGTTATAGG_ATCAGAAGTTCGAATCAAATTACGAA	24	2	7	5	8	1	1	0	9	4	1	0	0	0	0
ATCCAAATCACCAATCTCCTTATGTG_ATCAGAAGTTCGAATCAAATTACGAA	51	28	14	10	19	3	0	0	5	2	0	2	0	0	0
TCACGAAATCTAAACTGCCTTCTATT_ATCAGAAGTTCGAATCAAATTACGAA	88	23	10	7	14	1	2	2	3	4	3	2	0	1	0
ATTGAAAACTAGAAAGGGGTTGACAG_ATCAGAAGTTCGAATCAAATTACGAA	13	1	2	7	1	0	1	0	0	0	0	0	0	0	0
GTTTCAAGTACCAAGTCGGTTATGTG_ATCAGAAGTTCGAATCAAATTACGAA	72	39	25	18	38	10	15	21	54	63	29	46	17	16	14
TTATAAAGTGTAAAAGCTGTTTATAA_ATCAGAAGTTCGAATCAAATTACGAA	4	1	1	3	2	0	0	0	0	0	0	0	0	0	0
TTCCGAACCTGAAAGATGCTTTCGGA_ATCAGAAGTTCGAATCAAATTACGAA	35	4	10	8	7	0	0	0	0	1	3	0	0	0	0
ACTGAAAAATACAAAAGTCTTAAATT_ATCAGAAGTTCGAATCAAATTACGAA	31	3	1	3	1	0	0	0	2	1	0	2	0	0	1
ATTACAATAAGTAATGTTCTTATCAG_ATCAGAAGTTCGAATCAAATTACGAA	28	10	11	7	16	1	1	4	3	3	2	2	1	1	0
AAGCGAAGCCGGAAGGGGCTTGCCGG_ATCAGAAGTTCGAATCAAATTACGAA	48	19	13	12	1	0	2	5	0	0	0	1	0	0	0
CGGCGAAGCGTGAAGGAGCTTTTTTG_ATCAGAAGTTCGAATCAAATTACGAA	6	0	2	2	2	0	0	0	0	1	0	0	0	0	0
ATCTAAAATTTCAATGTACTTTCTGT_ATCAGAAGTTCGAATCAAATTACGAA	133	35	57	41	83	17	29	125	171	316	224	593	150	340	245
ATACTAATAGTTAAATATGTTTTTCA_ATCAGAAGTTCGAATCAAATTACGAA	17	2	1	2	0	0	0	0	0	0	0	0	0	0	0
GGTATAATCACAAAAGCGTTTGTAGT_ATCAGAAGTTCGAATCAAATTACGAA	31	7	5	1	1	0	0	2	0	0	0	0	0	0	0
ACCAAAATACCTAATAAAATTGCATC_ATCAGAAGTTCGAATCAAATTACGAA	80	19	6	9	8	2	3	11	3	3	1	3	0	0	0
TGTCAAACATTCAAGCTTTTTTTTGC_ATCAGAAGTTCGAATCAAATTACGAA	7	1	0	1	0	0	0	0	0	0	0	0	0	0	0
ACCAAAATCAGTAAAATACTTTACGC_ATCAGAAGTTCGAATCAAATTACGAA	14	9	12	5	14	0	3	1	0	3	0	0	0	0	0
TACTAAAACGAAAAGTTCATTGCCAT_ATCAGAAGTTCGAATCAAATTACGAA	3	0	1	0	0	0	0	0	0	0	0	0	0	0	0
ACCTTAACAGTCAAACATCTTCATTA_ATCAGAAGTTCGAATCAAATTACGAA	159	47	33	25	44	3	6	10	3	9	2	14	4	2	0
GATAAAACTACTAACGCATTTTGGCA_ATCAGAAGTTCGAATCAAATTACGAA	248	50	54	24	48	1	14	12	15	26	5	13	6	0	0
GTTCTAAACATAAACTAAATTTTGAT_ATCAGAAGTTCGAATCAAATTACGAA	37	10	1	5	9	0	1	0	0	0	0	1	1	1	0
CTCTAAATATCGAAAAAGTTTGTTTT_ATCAGAAGTTCGAATCAAATTACGAA	103	30	9	22	23	3	1	8	8	2	5	3	0	0	1
ACACTAATAGTAAATGTATTTGTCTG_ATCAGAAGTTCGAATCAAATTACGAA	5	0	0	0	0	0	0	0	0	0	0	0	0	0	0
TTAATAACGACGAAAAGTTTTATTGA_ATCAGAAGTTCGAATCAAATTACGAA	41	12	20	15	14	3	7	19	15	26	23	56	12	23	17
TGGGGAACCTTGAAAGAGCTTGCTAG_ATCAGAAGTTCGAATCAAATTACGAA	71	14	16	13	27	3	3	5	15	20	4	20	2	2	2
TCACCAACTTAAAACCGTCTTAAAAC_ATCAGAAGTTCGAATCAAATTACGAA	124	12	18	7	11	2	2	1	0	0	0	0	0	0	0
AAGGGAACACTCAAAAGACTTAACTC_ATCAGAAGTTCGAATCAAATTACGAA	16	10	3	0	3	0	0	0	0	0	0	0	0	0	0
CTTATAAACCGTAATAAATTTCCACG_ATCAGAAGTTCGAATCAAATTACGAA	5	3	3	2	1	0	0	0	0	0	0	0	0	0	0
GAAGAAAGTAGAAAGCATATTAGGTA_ATCAGAAGTTCGAATCAAATTACGAA	18	6	0	4	1	1	0	1	5	4	1	0	0	2	0
TACAGAAACGGCAAGTTAATTCTTTT_ATCAGAAGTTCGAATCAAATTACGAA	13	0	0	2	1	0	0	1	0	0	0	1	0	0	0
CCTTAAATTGGCAAAATTGTTATCGA_ATCAGAAGTTCGAATCAAATTACGAA	82	37	25	25	30	6	4	7	4	9	2	3	0	1	1
CTACGAACCGAAAACTGTTTTACATG_ATCAGAAGTTCGAATCAAATTACGAA	101	25	24	8	24	3	1	5	6	4	3	2	2	0	0
TCGTTAAACTAAAATATACTTGGGGT_ATCAGAAGTTCGAATCAAATTACGAA	66	16	18	22	18	1	1	7	1	1	4	3	0	0	0
GAGACAAATCGGAATTTTGTTCTGAT_ATCAGAAGTTCGAATCAAATTACGAA	71	9	13	3	14	1	0	0	1	0	0	0	0	0	0
AGTAAAATGAAAAAGCTATTTTCTTT_ATCAGAAGTTCGAATCAAATTACGAA	47	12	7	24	30	1	2	51	14	30	54	217	10	106	41
TTGTCAATTGTCAAAGGGGTTACGCG_ATCAGAAGTTCGAATCAAATTACGAA	70	19	9	10	19	1	2	2	1	12	1	0	1	3	0
CAAATAACGTTCAATTATATTAAATC_ATCAGAAGTTCGAATCAAATTACGAA	26	4	0	2	2	0	0	0	1	0	0	2	0	0	0
CTATTAACTGGGAAAACATTTGAGGT_ATCAGAAGTTCGAATCAAATTACGAA	4	0	0	1	1	0	0	0	0	0	0	0	0	0	0
ATGCGAAGCTTTAAATCGTTTGAGAG_ATCAGAAGTTCGAATCAAATTACGAA	24	5	5	4	6	1	4	0	0	0	0	0	0	0	0
TATCAAAAGCGCAAGTGTTTTTTGCC_ATCAGAAGTTCGAATCAAATTACGAA	34	3	5	0	4	0	0	1	3	4	1	3	0	0	0
TACTAAATCTTAAAGATCCTTTGATC_ATCAGAAGTTCGAATCAAATTACGAA	30	6	12	5	5	1	2	0	0	1	1	0	0	0	0
ATCGGTACCTCTAAAAACTTTAGGGT_ATCAGAAGTTCGAATCAAATTACGAA	28	3	1	0	2	0	0	0	0	0	0	0	0	0	0
ATAACAATTGCTAAGGATATTCCCAA_ATCAGAAGTTCGAATCAAATTACGAA	12	0	2	0	0	1	0	0	0	0	0	0	0	0	0
TGAGTAACCATCAAATAGTTTTACAT_ATCAGAAGTTCGAATCAAATTACGAA	27	4	3	1	5	0	0	1	1	0	0	1	0	0	0
GCACTAAGGCATAAAGATTTTTTCCA_ATCAGAAGTTCGAATCAAATTACGAA	6	0	0	1	0	0	0	0	0	0	0	0	0	0	0
TCTTAAAGTGGAAAGAGATTTTGGAT_ATCAGAAGTTCGAATCAAATTACGAA	1	0	0	0	0	0	0	0	0	0	0	0	0	0	0
CCCTAAACATAAAACGTATTTCTTTG_ATCAGAAGTTCGAATCAAATTACGAA	4	3	2	3	3	0	0	0	0	0	0	0	0	0	0
CTTTAAATATAGAAATCGATTTTGTT_ATCAGAAGTTCGAATCAAATTACGAA	25	7	3	9	6	0	0	1	0	0	1	2	0	0	0
CGACAAAACAACAATGGAATTGAAGT_ATCAGAAGTTCGAATCAAATTACGAA	198	51	53	35	39	9	9	10	22	13	9	10	1	0	3
CACCGAAGACATAACGGATTTCGTGT_ATCAGAAGTTCGAATCAAATTACGAA	49	13	13	5	17	2	2	3	9	2	2	0	1	0	4
GAGGTAAACAGTAAGTCGTTTAAATT_ATCAGAAGTTCGAATCAAATTACGAA	10	2	0	0	2	0	0	0	0	0	0	0	0	0	0
CATTTAAAACTTAATTATCTTTGTGC_ATCAGAAGTTCGAATCAAATTACGAA	21	2	1	0	3	0	0	1	4	2	2	8	3	2	0
CGGGTAAGGGGGAAGGGGTTTGGCGG_ATCAGAAGTTCGAATCAAATTACGAA	18	2	0	1	1	0	0	0	1	0	0	0	0	0	0
ATAACAACCTTTAAGGTTTTTGTTCG_ATCAGAAGTTCGAATCAAATTACGAA	12	5	1	1	0	0	0	0	0	0	0	0	0	0	0
AACAAAAGATATAAATAAATTAGTCG_ATCAGAAGTTCGAATCAAATTACGAA	32	3	0	3	3	0	0	0	0	0	0	0	0	0	0
AGCAAAATTAGAAATCGCTTTATCTT_ATCAGAAGTTCGAATCAAATTACGAA	155	52	38	32	45	4	13	54	45	97	109	222	45	96	57
AGGTCAAGTGGTAATGATATTTGGCG_ATCAGAAGTTCGAATCAAATTACGAA	92	22	24	18	25	5	3	4	3	4	2	0	0	0	0
AATATAAATGACAAGCTAATTGGGTT_ATCAGAAGTTCGAATCAAATTACGAA	21	6	7	1	2	0	1	2	0	4	1	3	1	0	0
CACCCAATCTATAATTCTTTTGCTAT_ATCAGAAGTTCGAATCAAATTACGAA	98	23	14	16	25	0	0	2	1	0	0	0	0	0	0
AGTGAAACGCGGAAATCGTTTAAGTA_ATCAGAAGTTCGAATCAAATTACGAA	86	18	11	10	23	4	6	6	8	8	4	5	2	1	1
TTCGCAATGAGGAAGGGAGTTTGCTC_ATCAGAAGTTCGAATCAAATTACGAA	10	0	0	0	1	0	0	0	0	0	0	0	0	0	0
AGGAAAACGATAAAAGGTTTTGTCGT_ATCAGAAGTTCGAATCAAATTACGAA	17	2	1	1	0	0	0	0	0	0	0	0	0	0	0
TTTAAAATTGAGAAAACGTTTTGGCT_ATCAGAAGTTCGAATCAAATTACGAA	10	5	2	3	3	0	0	0	0	0	0	0	0	0	0
TATGTAAAATGAAAGTCTCTTGATGG_ATCAGAAGTTCGAATCAAATTACGAA	106	13	13	9	17	2	2	8	3	4	3	8	2	3	2
GAAATAATTTTAAAACTAGTTAGGGG_ATCAGAAGTTCGAATCAAATTACGAA	29	3	0	1	2	0	0	2	0	0	0	3	0	0	0
CTAATAATCGATAATTAATTTCGGTT_ATCAGAAGTTCGAATCAAATTACGAA	17	3	5	4	1	0	0	2	2	3	1	2	0	0	1
ATCAAAAATCATAAGGGTCTTGATTG_ATCAGAAGTTCGAATCAAATTACGAA	18	10	4	3	4	0	1	1	2	0	0	0	0	0	0
GTACAAACGTTAAATTGGATTCGATG_ATCAGAAGTTCGAATCAAATTACGAA	23	5	11	1	6	6	2	1	2	2	1	0	0	0	0
ACGGTAAATGGTAAAGCTTTTTTTAT_ATCAGAAGTTCGAATCAAATTACGAA	26	3	2	2	6	0	0	0	0	0	2	0	0	0	0
ACGTAAATTAAAAAGCCAGTTCATCA_ATCAGAAGTTCGAATCAAATTACGAA	20	5	9	3	3	1	4	0	2	2	0	3	1	0	1
TAGGAAAGGGCAAAGCAGGTTTTGAG_ATCAGAAGTTCGAATCAAATTACGAA	20	4	3	0	2	0	0	0	0	0	0	0	0	0	0
GTGGTAAGCGCTAAATGGGTTGGAGA_ATCAGAAGTTCGAATCAAATTACGAA	13	7	1	0	0	2	0	0	0	0	0	0	0	0	0
ACTACAAAACGGAACCCATTTGCTAT_ATCAGAAGTTCGAATCAAATTACGAA	49	18	13	2	14	1	4	3	3	5	1	1	3	0	0
GATATCGGTACCAAGGTGATTTATCG_ATCAGAAGTTCGAATCAAATTACGAA	16	3	5	0	1	0	0	1	0	0	1	0	0	0	0
TCTGGAACACTGAAGAGCATTCACAA_ATCAGAAGTTCGAATCAAATTACGAA	15	1	3	4	7	0	1	0	2	0	0	0	0	0	0
TTCAAAAATATAAATTGAATTGGACA_ATCAGAAGTTCGAATCAAATTACGAA	66	10	7	11	14	0	2	4	1	0	2	2	0	2	0
TCCCTAATACTAAATTTTGTTTCGTG_ATCAGAAGTTCGAATCAAATTACGAA	1	0	0	0	0	0	0	0	0	0	0	0	0	0	0
CGCATAAGTGTTAACAGGGTTAGGCC_ATCAGAAGTTCGAATCAAATTACGAA	130	49	36	20	25	5	9	9	6	12	9	10	3	3	0
GACGGAATTGGAAACGTCGTTGTGGG_ATCAGAAGTTCGAATCAAATTACGAA	106	21	29	11	26	2	8	2	11	13	2	8	1	0	0
CTCGAAAGTCTCAATGGGGTTCGGAT_ATCAGAAGTTCGAATCAAATTACGAA	3	1	0	0	0	0	0	0	0	0	0	0	0	0	0
GGAAGAAGAGGGAAGTATGTTGATTA_ATCAGAAGTTCGAATCAAATTACGAA	34	10	14	4	5	2	0	1	1	4	0	3	1	0	1
CTCACAATGAGTAATTATTTTCTCTT_ATCAGAAGTTCGAATCAAATTACGAA	26	7	6	2	9	0	0	0	0	0	0	1	0	0	0
ACAACAAAGGTTAATGGAGTTAACAG_ATCAGAAGTTCGAATCAAATTACGAA	13	6	0	0	0	0	0	0	0	0	0	0	0	0	0
GTAGTAAAAACAAAGTAATTTGTAGA_ATCAGAAGTTCGAATCAAATTACGAA	37	6	5	6	3	0	0	0	2	1	0	1	0	1	0
GTTCAAACGTCGAAGTTAATTATATA_ATCAGAAGTTCGAATCAAATTACGAA	13	0	0	0	2	0	0	0	0	0	0	0	0	0	0
CTATTAAATCTAAAAATGTTTAATGG_ATCAGAAGTTCGAATCAAATTACGAA	7	3	0	1	3	0	0	0	0	0	0	0	0	0	0
CAGTTAAACAATAAATCGCTTTGTTG_ATCAGAAGTTCGAATCAAATTACGAA	10	2	1	2	1	0	1	0	2	1	0	0	0	0	0
TCTTCAAATTCAAATATTTTTTTATG_ATCAGAAGTTCGAATCAAATTACGAA	27	1	0	1	1	0	0	0	0	0	0	1	0	0	0
AGCGCAACCGTCAAGTTGTTTCGTGG_ATCAGAAGTTCGAATCAAATTACGAA	50	13	9	3	25	3	7	6	5	12	12	6	0	1	6
CCTTCAACCTTAAATCTGGTTATATT_ATCAGAAGTTCGAATCAAATTACGAA	21	5	2	7	9	0	0	0	0	0	0	0	0	0	0
TAGCAAACAGGGAACAACGTTGTGCC_ATCAGAAGTTCGAATCAAATTACGAA	34	18	40	38	115	44	72	116	348	624	269	722	323	295	371
ATTGTAAACAGCAATCATCTTCGGTC_ATCAGAAGTTCGAATCAAATTACGAA	18	3	6	5	4	0	0	0	0	0	0	0	0	0	0
ATTCGAAATAAGAAGGATATTTTAC_ATCAGAAGTTCGAATCAAATTACGAA	1	0	0	0	0	0	0	0	0	0	0	0	0	0	0
GTAATAAGAGCCAAGACGTTTCGTTT_ATCAGAAGTTCGAATCAAATTACGAA	22	0	3	0	0	0	0	0	3	0	1	0	0	0	0
ATTCTAATTATAAAAAATGTTCTGGA_ATCAGAAGTTCGAATCAAATTACGAA	14	3	2	1	3	1	0	0	0	0	0	0	0	0	0
AAAAAAATATAAAATGTTGTTGAACC_ATCAGAAGTTCGAATCAAATTACGAA	52	10	11	11	11	1	0	6	2	5	2	0	0	0	0
CAACAAAATTTTAAACACATTGGGTT_ATCAGAAGTTCGAATCAAATTACGAA	12	4	0	0	0	0	0	0	0	0	0	0	0	0	0
ACCAGAAGGTACAAAGTCCTTCACTG_ATCAGAAGTTCGAATCAAATTACGAA	37	16	14	5	11	1	2	1	2	0	0	0	0	0	0
ACTCGAACAGATAAAGATTTTTTGTC_ATCAGAAGTTCGAATCAAATTACGAA	103	24	34	19	34	3	5	14	5	14	4	15	2	1	0
GCCACAATTTCTAAAACCATTTAATT_ATCAGAAGTTCGAATCAAATTACGAA	28	5	2	0	1	0	0	0	0	0	0	0	0	0	0
TAGCTAATGGACAAAATGATTTCTAA_ATCAGAAGTTCGAATCAAATTACGAA	7	2	0	1	3	0	0	0	0	3	0	0	0	0	1
TAGGTAACCCGGAACGAGTTTTTCGG_ATCAGAAGTTCGAATCAAATTACGAA	34	15	19	13	13	0	3	3	2	2	2	3	0	0	0
ATTGCATTAGTAAATATTTTTACGT_ATCAGAAGTTCGAATCAAATTACGAA	115	44	7	20	25	1	0	5	1	1	1	5	0	0	0
CAGCCAACCTGGAAGGGGCTTCGGGG_ATCAGAAGTTCGAATCAAATTACGAA	29	5	6	5	9	3	1	1	2	1	2	1	1	0	0
CTATAAAAACGCAACTGAATTACTGG_ATCAGAAGTTCGAATCAAATTACGAA	6	0	0	0	0	0	0	0	0	0	0	0	0	0	0
TTAGAAAGATGGAACTGAATTGAGAG_ATCAGAAGTTCGAATCAAATTACGAA	16	4	4	2	2	0	0	1	0	0	0	0	0	0	0
CCAGAAACCCTTAATGTCTTTGTGGA_ATCAGAAGTTCGAATCAAATTACGAA	5	7	2	2	10	1	2	2	4	5	2	8	8	9	9
AAGGGAACGGGGAAGGCGGTTACGTA_ATCAGAAGTTCGAATCAAATTACGAA	25	9	15	9	32	7	17	35	75	98	83	143	50	73	61
GGGGAAAGTTTGAATATAGTTTATGG_ATCAGAAGTTCGAATCAAATTACGAA	31	6	2	2	3	0	1	2	0	1	3	0	0	0	0
CTAGAAATTTTCAACTCCATTCACAT_ATCAGAAGTTCGAATCAAATTACGAA	27	14	7	7	4	3	1	2	0	2	0	3	0	1	2
TTCTAAACTTTAAATTTTATTTCAGT_ATCAGAAGTTCGAATCAAATTACGAA	4	2	0	0	0	0	0	0	0	0	0	0	0	0	0
CGAGAAAAAGACAAATGAGTTAGGGG_ATCAGAAGTTCGAATCAAATTACGAA	65	14	17	9	17	2	2	6	7	9	0	1	1	0	0
GCCCCAATAAGCAAGGCCGTTTCGAG_ATCAGAAGTTCGAATCAAATTACGAA	10	3	2	0	0	0	0	0	0	0	0	0	0	0	0
ATAATAAAAGCCAAATATTTTGCGTG_ATCAGAAGTTCGAATCAAATTACGAA	125	40	18	16	39	7	9	11	7	11	5	9	3	1	0
TAGGGAACAGATAAAGTTTTTTGAGC_ATCAGAAGTTCGAATCAAATTACGAA	148	32	21	11	13	2	1	7	0	3	0	4	0	0	0
TTTTTAAATGGTAATGGATTTGTGGA_ATCAGAAGTTCGAATCAAATTACGAA	25	10	4	6	2	1	0	2	0	0	0	1	0	0	0
CCAGCAATCCTCAGATCCTTAAAGT_ATCAGAAGTTCGAATCAAATTACGAA	44	5	2	1	2	0	0	0	0	0	0	0	0	0	0
TCTCAAATAGAAAAATCTCTTCAGTA_ATCAGAAGTTCGAATCAAATTACGAA	33	20	4	10	5	1	0	1	4	2	2	2	0	0	0
TATAGAATTTTAAACAGCTTTAGGGT_ATCAGAAGTTCGAATCAAATTACGAA	28	7	5	6	7	0	0	2	0	0	0	2	0	0	0
AATATAATTACGAAGAAATTTGGACG_ATCAGAAGTTCGAATCAAATTACGAA	65	10	10	7	6	2	2	0	2	1	2	3	0	1	0
TCCCCAAAAGTCAAACTCATTCCACA_ATCAGAAGTTCGAATCAAATTACGAA	116	27	39	11	14	3	11	7	3	9	5	5	0	2	1
TGCCAAAAAATTAAAGGCATTTAGAA_ATCAGAAGTTCGAATCAAATTACGAA	18	6	3	7	6	0	0	0	0	0	0	0	0	0	0
GGGCAAACGGAAAAACCGATTGCCTG_ATCAGAAGTTCGAATCAAATTACGAA	62	4	5	2	10	0	2	0	2	2	0	3	0	1	1
TATAAAATATGGAATTCGTTTCGATA_ATCAGAAGTTCGAATCAAATTACGAA	19	6	8	3	14	1	1	2	1	0	0	1	1	0	0
GCTATAAGCAGTAAGGGGCTTGGGTT_ATCAGAAGTTCGAATCAAATTACGAA	49	16	13	5	14	3	2	5	3	4	5	4	1	0	0
CAATGAACGTTGAATTCAATTTAGTG_ATCAGAAGTTCGAATCAAATTACGAA	37	10	2	8	17	2	6	2	0	0	1	0	0	0	0
TAGTGAACGAATAATGAGATTAACTC_ATCAGAAGTTCGAATCAAATTACGAA	53	7	11	5	6	0	1	0	2	7	2	2	0	0	0
CACATAATTAAAAATTAGCTTACGGT_ATCAGAAGTTCGAATCAAATTACGAA	33	6	8	10	23	3	3	3	3	1	2	2	0	0	0
CCTTAAATGGCAAAGATTGTTGTTAT_ATCAGAAGTTCGAATCAAATTACGAA	10	7	0	3	1	1	0	1	0	0	0	0	0	0	0
AGAACAAGGGATAATGACTTTAACAT_ATCAGAAGTTCGAATCAAATTACGAA	127	13	21	7	27	2	7	6	3	10	4	2	1	1	0
CGTAAAATTGGGAATCCACTTATCGC_ATCAGAAGTTCGAATCAAATTACGAA	80	13	13	4	9	1	2	1	2	5	2	2	1	0	0
ATAGTAACCGATAAGTGCCTTGGGTC_ATCAGAAGTTCGAATCAAATTACGAA	17	9	5	2	4	2	2	2	1	3	0	0	0	0	0
CCCAGAATTTACAATACAGTTCAGCG_ATCAGAAGTTCGAATCAAATTACGAA	80	14	11	10	19	4	2	2	5	10	1	2	3	3	0
CCAAAAATAAGCAACAGTTTTTCCAA_ATCAGAAGTTCGAATCAAATTACGAA	125	45	28	27	24	3	2	18	7	6	3	12	3	12	3
ACATAAAGCGGCAATCATATTACCTA_ATCAGAAGTTCGAATCAAATTACGAA	127	36	20	14	23	3	0	6	2	6	1	3	0	1	1
GCGCAAATGGAAAAAGGTCTTGCGGG_ATCAGAAGTTCGAATCAAATTACGAA	152	30	44	13	31	2	3	5	10	11	3	5	1	0	0
CCCATAATCTAAAAGTAGATTGGCTG_ATCAGAAGTTCGAATCAAATTACGAA	39	20	10	7	10	2	2	2	5	10	1	2	0	0	0
TCATAAAGGCTAAATCGAGTTATCGC_ATCAGAAGTTCGAATCAAATTACGAA	26	9	12	2	15	1	0	2	3	2	0	2	0	0	0
AATCTAATCTGTAAGTATCTTGTTAT_ATCAGAAGTTCGAATCAAATTACGAA	117	23	22	16	22	1	2	9	0	2	3	6	0	0	0
CGCCGAACGAACAAAACGTTTGTCTT_ATCAGAAGTTCGAATCAAATTACGAA	112	24	19	9	19	1	2	4	4	2	6	12	5	1	0
TTTCGAACTATTAAACCTATTTAGTC_ATCAGAAGTTCGAATCAAATTACGAA	41	6	5	6	14	0	1	2	1	3	1	0	0	1	0
TTCTGAAGCGATAATATCCTTTAGGT_ATCAGAAGTTCGAATCAAATTACGAA	61	24	25	13	40	7	8	5	8	19	9	29	8	6	3
TTAGAAAGAATAAAATAGTTTTAGGC_ATCAGAAGTTCGAATCAAATTACGAA	19	0	0	0	0	0	0	0	0	0	0	0	0	0	0
CACTCAATATAAAAACACGTTATGAC_ATCAGAAGTTCGAATCAAATTACGAA	100	12	16	7	20	2	4	1	5	1	2	0	0	0	0
AATGTAAAGTATAAATTCAATTACCAT_ATCAGAAGTTCGAATCAAATTACGAA	39	11	2	3	9	0	0	2	0	1	0	0	0	0	0
AACTAAATTTTCAATATTCTTTGACT_ATCAGAAGTTCGAATCAAATTACGAA	9	6	2	1	3	1	0	1	1	0	1	1	0	0	0
GTGAGAAATATCAACACTGTTAAGGT_ATCAGAAGTTCGAATCAAATTACGAA	338	83	83	50	83	19	13	9	7	6	5	2	3	1	1
ACGGTAAATTCAAATAGTGTTTACTG_ATCAGAAGTTCGAATCAAATTACGAA	40	10	7	6	19	4	1	1	0	0	0	0	0	0	0
CTTCGAACTTATAATTTATTTTACAA_ATCAGAAGTTCGAATCAAATTACGAA	2	0	0	0	0	0	0	1	0	0	0	0	0	0	0
GTGCGAATCATGAAGCATATTAACAG_ATCAGAAGTTCGAATCAAATTACGAA	16	2	2	0	0	0	0	0	0	0	0	0	0	0	0
CACGGAAGCGGAAAGCGTGTTGAGGG_ATCAGAAGTTCGAATCAAATTACGAA	27	4	10	6	14	3	2	1	4	5	3	4	0	0	0
AACGTAACATGGAAACACATTACCTA_ATCAGAAGTTCGAATCAAATTACGAA	49	16	17	9	9	2	2	1	2	1	1	2	0	2	0
TTCTAAAGTTTCAAGCTGGTTGATAG_ATCAGAAGTTCGAATCAAATTACGAA	69	18	17	8	17	3	0	3	4	6	3	1	0	0	0
ACTGTAAAGTCTAAAGTTATTGCCGG_ATCAGAAGTTCGAATCAAATTACGAA	23	9	11	12	13	1	2	6	0	0	2	1	1	0	0
CCGACAAATTGTAACCTTATTGCAAT_ATCAGAAGTTCGAATCAAATTACGAA	11	1	3	2	0	0	4	1	1	2	0	0	1	0	0
GTTTGAAAACTTAACCCGCTTTAAAT_ATCAGAAGTTCGAATCAAATTACGAA	23	1	1	0	0	0	0	0	0	0	0	0	0	0	0
CAGCGAATAGAAAATTAAATTGCCTG_ATCAGAAGTTCGAATCAAATTACGAA	6	0	0	0	3	0	0	0	0	0	0	0	1	0	0
TGTCTAAATCTGAACGTTGTTGAATA_ATCAGAAGTTCGAATCAAATTACGAA	58	19	9	2	2	0	0	2	2	2	0	2	1	0	0
TTAATAATAATGAACTGAATTGAAGT_ATCAGAAGTTCGAATCAAATTACGAA	24	13	8	8	10	0	0	0	1	1	0	1	0	0	0
GTTTAAACGGAGAATCACGTTTTTGA_ATCAGAAGTTCGAATCAAATTACGAA	92	21	15	8	29	4	5	5	1	0	1	2	1	0	1
ACCTAAACACTAAAGGGTTTTGAATT_ATCAGAAGTTCGAATCAAATTACGAA	21	0	0	1	0	0	0	0	0	0	0	0	0	0	0
GGCAAAACAGCGAACTAGCTTTAGTT_ATCAGAAGTTCGAATCAAATTACGAA	117	27	20	17	37	4	6	9	2	5	4	6	1	3	5
CACGCAACCGTTAATAGGATTCGGTC_ATCAGAAGTTCGAATCAAATTACGAA	83	20	28	7	14	0	3	3	3	4	1	0	1	0	0
CACACAATCTGCAACTAGCTTCAGTT_ATCAGAAGTTCGAATCAAATTACGAA	73	16	10	8	7	1	4	5	2	5	1	3	0	0	0
GCGCGAAAGAGTAATCTGTTTATCAT_ATCAGAAGTTCGAATCAAATTACGAA	5	0	0	2	0	0	0	0	0	0	0	0	0	0	0
AAGGTAATGCGGAACTCGGTTCTAGG_ATCAGAAGTTCGAATCAAATTACGAA	69	12	9	2	1	2	3	0	0	2	0	3	0	0	0
ACACGAAACATAAATTCTTTTCACAA_ATCAGAAGTTCGAATCAAATTACGAA	98	33	22	21	29	5	5	5	6	1	5	6	1	2	1
AGTTTAATTCAAAAACGTTTTCACAG_ATCAGAAGTTCGAATCAAATTACGAA	22	4	3	2	13	1	0	3	6	12	5	13	3	6	5
TACTGAAGCGGTAAGTGTGTTCGCAC_ATCAGAAGTTCGAATCAAATTACGAA	47	7	14	4	7	2	1	0	0	0	0	0	0	0	0
AATCTAATAATCAAAGAATTTCTACG_ATCAGAAGTTCGAATCAAATTACGAA	44	14	6	11	8	0	1	3	0	0	0	0	0	0	0
CAGTGAAAAGACAAGATGCTTGACGG_ATCAGAAGTTCGAATCAAATTACGAA	93	29	20	10	18	5	1	2	2	6	1	3	0	0	0
CACCTAAATCACAACGGACTTTTATA_ATCAGAAGTTCGAATCAAATTACGAA	6	2	4	9	9	0	0	0	2	0	0	3	0	0	0
GACCTAAGATATAAGCGCTTTACGTA_ATCAGAAGTTCGAATCAAATTACGAA	34	6	16	3	1	0	0	2	1	0	0	0	0	0	0
TGGACAATCTCGAATGTCCTTCTTCA_ATCAGAAGTTCGAATCAAATTACGAA	31	13	11	7	16	2	2	0	0	0	0	0	0	0	0
ATAATAACCAAAAGTTTTTTGTGAT_ATCAGAAGTTCGAATCAAATTACGAA	1	0	0	0	0	0	0	0	0	0	0	0	0	0	0
AAATAAAATGGTAATAATATTGGGTA_ATCAGAAGTTCGAATCAAATTACGAA	85	12	6	9	4	0	0	2	0	0	0	0	0	0	0
AGGACAATCACTAAAAGCATTGGGTG_ATCAGAAGTTCGAATCAAATTACGAA	17	9	6	6	4	4	1	3	0	2	2	1	0	0	0
GCGCTAAGAGACAATACTATTAAAGG_ATCAGAAGTTCGAATCAAATTACGAA	2	1	2	0	9	0	1	0	1	0	0	0	0	1	1
AGCATAAAAAATAAGTGTTTTATTCC_ATCAGAAGTTCGAATCAAATTACGAA	167	38	22	21	21	3	2	5	2	3	8	4	3	1	0
GTTAAAAGCCACAAAATGCTTTGGAC_ATCAGAAGTTCGAATCAAATTACGAA	30	3	1	1	1	0	2	0	0	0	0	0	0	0	0
TTGTAAAAAACCAAGAAATTTGGGTG_ATCAGAAGTTCGAATCAAATTACGAA	54	14	13	9	12	0	0	3	0	1	0	0	0	0	0
CACTCAATTTGTAATTACATTTTATG_ATCAGAAGTTCGAATCAAATTACGAA	49	9	3	1	3	1	0	3	0	1	1	0	0	0	0
GATTTAATAGTCAAGGTGCTTACAAC_ATCAGAAGTTCGAATCAAATTACGAA	40	3	4	2	6	4	3	1	0	0	0	0	0	0	0
TTAGTAACTTTCAATTAATTTATGTA_ATCAGAAGTTCGAATCAAATTACGAA	19	2	0	2	1	0	0	0	0	0	0	0	0	0	0
GGATAAATTTTGAATTACATTTGTAC_ATCAGAAGTTCGAATCAAATTACGAA	83	31	29	20	24	3	1	6	4	5	3	6	0	0	0
TTATCAAACAACAATGCGTTTAATCA_ATCAGAAGTTCGAATCAAATTACGAA	62	9	8	7	40	6	0	4	6	2	3	3	2	3	3
TCAGCAATCCAAATGGTTTTACTCT_ATCAGAAGTTCGAATCAAATTACGAA	39	5	4	7	4	3	1	0	0	0	0	0	0	0	0
GGGCAAACTCCGAATATTATTGTAGT_ATCAGAAGTTCGAATCAAATTACGAA	126	21	8	7	15	0	0	5	1	2	0	4	0	0	0
TCGCAAAACTTCAACGATGTTATATT_ATCAGAAGTTCGAATCAAATTACGAA	12	8	5	3	7	0	0	0	0	1	0	0	0	0	0
TGTGGAAATTTGAAACAATTTAATTG_ATCAGAAGTTCGAATCAAATTACGAA	22	6	2	3	7	0	0	1	0	0	0	1	0	0	0
ACCATAAATTGAAAAATTCTTGAATG_ATCAGAAGTTCGAATCAAATTACGAA	72	8	13	5	12	0	0	0	0	1	0	0	0	0	0
CTCACAATACTTAAATATATTCTGCA_ATCAGAAGTTCGAATCAAATTACGAA	230	53	33	30	45	3	2	13	6	5	8	23	2	2	1
TATTAAATATACAAAAAATTTGGCGT_ATCAGAAGTTCGAATCAAATTACGAA	41	5	3	15	18	0	0	25	7	7	39	113	4	68	9
AGATTAAACGGAAAAGGGCTTGGGCC_ATCAGAAGTTCGAATCAAATTACGAA	106	16	23	6	2	0	2	1	2	1	1	2	1	0	0
GGCACAACTAAGAAATTTATTCAAAC_ATCAGAAGTTCGAATCAAATTACGAA	47	13	8	2	10	0	1	3	0	0	0	1	0	0	0
AATCAAACTGACAAGTCGGTTATTCA_ATCAGAAGTTCGAATCAAATTACGAA	26	4	2	2	6	0	1	1	1	1	0	0	0	0	0
CATATAACTTTCAAGCAGATTATGAC_ATCAGAAGTTCGAATCAAATTACGAA	60	20	8	9	11	0	2	6	5	6	3	2	2	0	1
AAGGCAAGACGAAACGTGGTTTGGTC_ATCAGAAGTTCGAATCAAATTACGAA	75	17	27	11	12	2	7	7	9	13	7	9	6	9	10
ACATGAATTACAAATACTCTTTTCGT_ATCAGAAGTTCGAATCAAATTACGAA	153	31	30	19	30	6	5	5	11	9	5	4	1	0	0
AGGTCAAATTGGAAGAACGTTAGGGG_ATCAGAAGTTCGAATCAAATTACGAA	235	43	55	23	45	1	9	12	9	3	1	9	5	3	0
TCTTTAATGGTAAAGATTCTTTGTAT_ATCAGAAGTTCGAATCAAATTACGAA	24	4	3	1	3	0	0	0	0	0	0	0	0	0	0
TCTAAAATGAGTAAGCGTATTTACCG_ATCAGAAGTTCGAATCAAATTACGAA	21	9	11	0	1	0	0	0	0	2	2	3	0	0	0
ACGTCAACGCCAAAGGGTGTTGGGCT_ATCAGAAGTTCGAATCAAATTACGAA	138	32	33	11	9	6	8	2	2	5	4	6	0	1	1
TTGTAAATTAGGAAGAATATTTTAGA_ATCAGAAGTTCGAATCAAATTACGAA	2	0	0	0	0	0	0	0	0	0	0	0	0	0	0
AATACAATACTTAAATTAATTCGATC_ATCAGAAGTTCGAATCAAATTACGAA	41	10	7	7	10	3	0	2	1	2	0	1	0	0	0
GAAACAACTCAAAACCTATTTGTGCG_ATCAGAAGTTCGAATCAAATTACGAA	34	7	9	3	7	1	1	0	1	0	0	0	0	0	0
AATATAAATTATAATGAGCTTTATCA_ATCAGAAGTTCGAATCAAATTACGAA	68	19	4	10	11	0	1	4	0	0	0	0	0	1	0
TAGACAAGTAGCAATGAATTTGGTTA_ATCAGAAGTTCGAATCAAATTACGAA	3	4	11	3	2	0	1	0	0	0	0	0	0	0	0
GTATTAACAGTTAATGTAATTGGGGT_ATCAGAAGTTCGAATCAAATTACGAA	7	5	1	2	3	0	0	0	0	0	0	0	0	0	0
TATACAAATAATAATATTTTTTGTGG_ATCAGAAGTTCGAATCAAATTACGAA	1	0	0	0	1	0	0	0	0	0	0	0	0	0	0
CTTTTAATGCCAAATTATCTTAATTA_ATCAGAAGTTCGAATCAAATTACGAA	15	0	0	0	1	0	0	0	0	0	0	0	0	0	0
GCGGGAAGTTTAAATTATATTCCAAA_ATCAGAAGTTCGAATCAAATTACGAA	11	0	0	1	0	0	0	0	0	0	0	0	0	0	0
CCACAAAAAGAAAAAGATTTTTTGGA_ATCAGAAGTTCGAATCAAATTACGAA	4	0	1	1	2	0	0	1	0	0	0	0	0	0	0
TAACCAAGGCATAAAAATCTTCGGAT_ATCAGAAGTTCGAATCAAATTACGAA	25	2	4	2	5	0	0	0	0	0	1	0	0	0	1
GGCGGAATATTGAAGTGTTTTGTGGG_ATCAGAAGTTCGAATCAAATTACGAA	26	8	16	15	14	1	1	3	3	4	0	2	1	0	2
TTCGAAACGCGCAATACAATTGAACA_ATCAGAAGTTCGAATCAAATTACGAA	57	7	12	7	4	0	1	2	1	3	1	0	2	0	0
TATATAACGGCAAAGATCTTTCCCTT_ATCAGAAGTTCGAATCAAATTACGAA	1	2	0	0	0	0	0	0	0	0	0	0	0	0	0
GTTAGAACTTAAAAAGTCCTTGGTTC_ATCAGAAGTTCGAATCAAATTACGAA	66	18	10	1	2	0	1	2	3	5	4	1	0	3	0
AGCTTAATTGGGAATGCTGTTGTATT_ATCAGAAGTTCGAATCAAATTACGAA	7	6	1	0	2	0	0	0	0	0	0	0	0	0	0
TGGGCAATAAGCAACAGGCTTACAAT_ATCAGAAGTTCGAATCAAATTACGAA	2	3	4	2	2	0	0	0	0	0	0	0	0	0	0
TCTAAAATGAAAAATTTTCTTCCCAA_ATCAGAAGTTCGAATCAAATTACGAA	29	11	3	7	2	0	0	0	1	1	0	1	0	0	0
ACCACAAATGATAAAGTTTTTTGCTT_ATCAGAAGTTCGAATCAAATTACGAA	23	11	1	5	0	0	0	1	0	0	0	0	0	0	0
GAGCGAATTATTATCCATTTATCGG_ATCAGAAGTTCGAATCAAATTACGAA	28	4	7	4	10	0	1	3	2	1	2	1	0	0	0
ACGTCAAAGCATAAGAATCTTTAATT_ATCAGAAGTTCGAATCAAATTACGAA	1	1	0	0	0	0	0	0	0	0	0	0	0	0	0
CGATGAATATGTAAGCCGTTTTTCGC_ATCAGAAGTTCGAATCAAATTACGAA	96	37	16	11	23	2	1	6	4	11	1	7	1	2	3
ACTGTAAACGTGAAATTATTTTCGGG_ATCAGAAGTTCGAATCAAATTACGAA	17	3	5	1	0	0	0	0	0	0	0	0	0	0	0
GTTTAAAATAGGAAAAAGATTAGCAG_ATCAGAAGTTCGAATCAAATTACGAA	11	7	4	2	3	0	1	2	0	2	0	0	1	0	0
CGGAGAACATCTAATTCGGTTGGCAG_ATCAGAAGTTCGAATCAAATTACGAA	4	0	0	0	0	0	0	0	0	0	0	0	0	0	0
TCTAAAAACACAAATAAGATTCTCTA_ATCAGAAGTTCGAATCAAATTACGAA	109	29	16	24	32	1	1	7	3	3	3	10	0	0	0
CTAACAATGGTAAATCATTTTTATTT_ATCAGAAGTTCGAATCAAATTACGAA	4	0	0	1	0	0	0	0	0	0	0	0	0	0	0
CGAACAAGGGCTAATTACCTTTCATA_ATCAGAAGTTCGAATCAAATTACGAA	26	3	6	8	11	1	1	1	0	1	1	0	1	2	2
CAATAGGGAACGTAATTTAGGT_ATCAGAAGTTCGAATCAAATTACGAA	1	0	0	0	0	0	0	0	0	0	0	0	0	0	0
CTCCCAATATCTAAAACCGTTTTTTA_ATCAGAAGTTCGAATCAAATTACGAA	66	17	10	5	19	0	1	1	1	5	1	5	0	0	2
TATCCAAAAGATAATCTTGTTTTCTA_ATCAGAAGTTCGAATCAAATTACGAA	86	11	13	6	11	1	3	4	0	3	6	5	0	4	0
TCGCTAACGTGTAACCTATTTAGCAC_ATCAGAAGTTCGAATCAAATTACGAA	42	10	10	8	3	3	3	1	1	0	0	0	0	0	0
ATAACAAACCTCAAATGGATTAAATT_ATCAGAAGTTCGAATCAAATTACGAA	4	5	1	0	2	0	0	0	0	1	0	2	0	0	0
TTAATAAGTTCTAAAACGCTTCGATA_ATCAGAAGTTCGAATCAAATTACGAA	23	15	18	32	81	13	35	152	206	399	333	725	215	393	334
TGTTAAAGGATCAATTCGTTTACTGA_ATCAGAAGTTCGAATCAAATTACGAA	9	0	0	0	1	0	0	1	1	0	0	1	0	0	0
AGACCAAGCGAAAAAGGTTTTTTT_ATCAGAAGTTCGAATCAAATTACGAA	84	11	6	18	20	0	0	8	2	7	6	8	0	2	0
TTTCAAAGTGTAAAGCCTATTCACGC_ATCAGAAGTTCGAATCAAATTACGAA	46	12	8	5	12	1	4	3	6	9	4	3	1	2	0
AATTAAACATTCAAGTGCGTTACATC_ATCAGAAGTTCGAATCAAATTACGAA	45	7	7	1	2	0	1	0	2	0	0	0	3	0	1
AATTCAACAGGGAAACTGATTCTAGA_ATCAGAAGTTCGAATCAAATTACGAA	14	3	6	14	9	1	0	1	0	0	0	0	0	0	0
GTAATAAGATATAAACCGCTTTCAAC_ATCAGAAGTTCGAATCAAATTACGAA	33	6	12	8	19	0	0	1	5	11	3	1	0	0	0
ACTTTAAGGGGGAATTGTCTTACAAT_ATCAGAAGTTCGAATCAAATTACGAA	80	13	13	15	24	2	1	1	2	1	4	4	0	0	0
TCTGTAACGTATAACTAAATTATCTT_ATCAGAAGTTCGAATCAAATTACGAA	41	8	1	2	1	0	0	0	0	0	0	0	0	0	0
CATTAAAAGTGCAAAGAAATTTTTTC_ATCAGAAGTTCGAATCAAATTACGAA	50	14	6	3	4	0	0	0	1	3	0	4	2	4	3
TCAAAAAAGCTTAAGCACATTTGTGG_ATCAGAAGTTCGAATCAAATTACGAA	12	0	9	0	1	0	0	0	0	0	0	0	0	0	0
AGGCCAAGGAGAAATGCTTTTGGGGT_ATCAGAAGTTCGAATCAAATTACGAA	152	42	33	22	42	2	7	10	5	6	3	7	5	1	1
ACTTAAAGGAATAATTCCGTTCCTTC_ATCAGAAGTTCGAATCAAATTACGAA	169	38	33	23	21	3	8	8	4	16	11	11	2	1	4
AGACGAAAGCACAAGCATTTTTTTAC_ATCAGAAGTTCGAATCAAATTACGAA	20	1	1	0	0	0	0	0	0	0	0	0	0	0	0
TTTTCAATGCCAAACTTATTTCGCAA_ATCAGAAGTTCGAATCAAATTACGAA	187	64	51	30	44	9	5	6	6	14	9	7	4	3	0
TCGATAAATGAGAACACATTTGCATT_ATCAGAAGTTCGAATCAAATTACGAA	14	2	5	1	5	1	0	0	0	0	0	0	0	0	0
TAAGCAAGATATAATGTTGTTCTGTC_ATCAGAAGTTCGAATCAAATTACGAA	109	31	25	26	41	5	12	9	17	21	5	5	2	1	0
TTAGAAAGACCTAATCTGATTTGATC_ATCAGAAGTTCGAATCAAATTACGAA	35	11	5	1	1	0	1	0	0	0	0	0	0	0	0
GCAAAAAGTAATAATCATGTTAAGTA_ATCAGAAGTTCGAATCAAATTACGAA	202	49	15	16	29	3	1	5	0	4	1	5	0	1	0
AACGCAAAACCTAACAGTTTTTGGTA_ATCAGAAGTTCGAATCAAATTACGAA	22	4	9	4	10	0	1	0	0	1	0	2	0	1	1
GCACAAAAGTGAAAACTGTTTAGGCC_ATCAGAAGTTCGAATCAAATTACGAA	11	5	1	1	2	0	0	0	0	0	0	0	0	0	0
TTGACAAGAGAAAACGCTTTTTTAAG_ATCAGAAGTTCGAATCAAATTACGAA	123	39	30	26	26	0	4	2	3	9	4	8	0	0	1
TAGTAAAATAAAAAATAGTTTTTTCG_ATCAGAAGTTCGAATCAAATTACGAA	15	2	0	0	2	0	0	0	0	0	0	0	0	0	0
GTAATAATCAGAAATGACCTTGCCCT_ATCAGAAGTTCGAATCAAATTACGAA	64	23	17	12	12	1	3	7	3	3	2	1	0	0	0
TGCATAAATCGCAAACCTATTGTTCG_ATCAGAAGTTCGAATCAAATTACGAA	179	31	40	38	57	7	8	3	8	13	3	7	1	0	0
ATCGCAAATCGTAAAGGCATTAGAGC_ATCAGAAGTTCGAATCAAATTACGAA	122	28	24	4	21	0	2	0	6	2	3	0	0	0	0
GAAAAAAGCGGGAATCAGTTTTTATA_ATCAGAAGTTCGAATCAAATTACGAA	7	1	0	3	0	0	0	0	0	0	0	0	0	0	0
CACTCAACTTAAAAAATAATTTGAAC_ATCAGAAGTTCGAATCAAATTACGAA	22	9	4	2	2	0	0	0	0	0	0	0	0	0	0
TAATGAAAACGGAACCGATTTTATTG_ATCAGAAGTTCGAATCAAATTACGAA	54	41	23	49	129	23	42	133	234	401	322	641	200	404	272
GATTTAACAGCAAAATGAGTTTTGTG_ATCAGAAGTTCGAATCAAATTACGAA	80	15	24	12	12	7	12	4	4	6	1	6	1	1	0
TACTTAACTAGGAACTTGGTTTATC_ATCAGAAGTTCGAATCAAATTACGAA	1	0	0	0	0	0	0	0	0	0	0	0	0	0	0
TCACAAATTAATAATCATTTTTAACC_ATCAGAAGTTCGAATCAAATTACGAA	33	17	7	3	10	0	0	2	1	1	1	0	0	0	0
ATATCAACAGGAAACTTGTTTCATCT_ATCAGAAGTTCGAATCAAATTACGAA	205	46	35	23	42	8	6	3	8	4	3	2	0	0	0
ATAAAAAAGAGTAACGCAATTAGTTC_ATCAGAAGTTCGAATCAAATTACGAA	85	23	12	10	12	0	0	1	1	0	0	0	0	0	0
CTTTTAAACCGGAAAGTAATTATATC_ATCAGAAGTTCGAATCAAATTACGAA	9	3	2	1	0	0	0	0	1	0	0	0	0	0	0
GCATCAAACATCAAGCCTGTTCAGGA_ATCAGAAGTTCGAATCAAATTACGAA	90	22	21	12	11	0	7	6	1	4	3	4	0	0	0
CGCGGTGG_ATCAGAAGTTCGAATCAAATTACGAA	174	21	24	7	15	1	4	4	1	3	1	2	0	0	0
TACTTAAAAAGTAATTCATTTAGTGA_ATCAGAAGTTCGAATCAAATTACGAA	7	0	0	0	1	0	0	0	0	0	0	0	0	0	0
TCCAAAAAAGCAAAACGTGTTAATAT_ATCAGAAGTTCGAATCAAATTACGAA	3	0	1	1	1	0	0	0	0	0	0	0	0	0	0
CACACAAAATTGAAGTGTGTTTAGTT_ATCAGAAGTTCGAATCAAATTACGAA	18	1	4	4	3	1	0	0	2	0	1	2	1	1	0
CAAGTAAGTCATAAGGACTTTTGGTG_ATCAGAAGTTCGAATCAAATTACGAA	32	2	2	4	4	1	4	3	2	5	2	1	0	0	0
AGATGAATCTGTAAAGGCTTTGTCCC_ATCAGAAGTTCGAATCAAATTACGAA	230	28	23	9	25	4	6	14	23	16	5	6	2	2	0
CCTGAAACGATGAACGAGATTAGTAT_ATCAGAAGTTCGAATCAAATTACGAA	119	26	19	16	24	3	4	2	2	4	5	0	0	0	0
TTTACAACGTGAAAAGTTGTTTCGGT_ATCAGAAGTTCGAATCAAATTACGAA	47	8	5	2	2	1	1	1	0	0	0	0	0	0	0
TGAATAAGGCCGAAGAATGTTTACTA_ATCAGAAGTTCGAATCAAATTACGAA	15	6	5	1	3	0	1	0	0	0	0	0	0	0	0
GTACCAATATAAAATAGACTTTCCTA_ATCAGAAGTTCGAATCAAATTACGAA	53	14	11	10	3	0	1	1	0	0	0	0	0	0	0
CTCTCAAACCTAAAGCTGATTTCGAT_ATCAGAAGTTCGAATCAAATTACGAA	15	8	2	1	0	0	0	0	0	0	0	0	0	0	0
CCAAGAATGCCTAATGGTATTTGTAA_ATCAGAAGTTCGAATCAAATTACGAA	18	10	2	2	1	0	0	0	0	0	1	0	0	0	0
TGGGAAACTTCGAAGCTCATTAAACC_ATCAGAAGTTCGAATCAAATTACGAA	25	2	1	1	2	0	0	0	0	0	0	0	0	0	0
ACGTTAATAACAAAATTCTTTCAGCT_ATCAGAAGTTCGAATCAAATTACGAA	37	8	1	3	5	0	0	0	1	0	0	0	0	0	0
CTCGGAATTACAAAGGATTTTTATCC_ATCAGAAGTTCGAATCAAATTACGAA	37	18	12	6	20	1	1	3	2	3	2	1	0	0	0
TCCATAAGTGTCAACAGGGTTGGGCG_ATCAGAAGTTCGAATCAAATTACGAA	35	1	5	1	4	0	0	0	0	0	0	0	0	1	0
TGGAAAAGAGTTAAAAAGGTTTTTCC_ATCAGAAGTTCGAATCAAATTACGAA	33	3	2	1	3	2	0	2	2	5	0	0	0	0	0
CAGCTAAAGACTAAGGAGTTTTCAGG_ATCAGAAGTTCGAATCAAATTACGAA	34	5	8	3	6	0	2	2	0	1	1	0	0	0	0
CCCATAAACTGAAAGGTCTTTTCTCC_ATCAGAAGTTCGAATCAAATTACGAA	5	0	0	3	2	0	0	0	0	0	0	0	0	0	0
GTCCTAATAATAAAGGTTCTTACTTG_ATCAGAAGTTCGAATCAAATTACGAA	83	26	16	9	16	2	2	1	1	2	1	4	2	0	0
TATCTAAGAAATAATATGGTTACCAG_ATCAGAAGTTCGAATCAAATTACGAA	16	4	1	1	0	0	0	0	0	0	0	0	0	1	0
TACAAAACGCAGAAACCGTTTCGACA_ATCAGAAGTTCGAATCAAATTACGAA	28	5	10	0	3	1	1	0	0	0	0	0	0	0	0
TTCTAAAACCAGAAAAACTTTTCAAA_ATCAGAAGTTCGAATCAAATTACGAA	4	1	0	4	0	0	0	0	0	0	0	0	0	0	0
GGTCTAAGCCAGAACGTTCTTTGCAA_ATCAGAAGTTCGAATCAAATTACGAA	57	21	14	7	4	5	1	3	0	0	2	5	0	0	0
ACGTCAAAGATTAACTGACTTGTTAG_ATCAGAAGTTCGAATCAAATTACGAA	63	22	25	10	25	3	6	3	10	7	3	4	3	1	0
ACGCAAAATGGGAAGCGTGTTGCGCT_ATCAGAAGTTCGAATCAAATTACGAA	74	56	40	16	16	2	9	11	3	6	5	14	2	0	1
ACCTCAAGATGCAACCGTGTTGGCTC_ATCAGAAGTTCGAATCAAATTACGAA	42	0	0	0	0	0	0	0	0	0	0	0	0	0	0
TAACAAAACGGGAAAGGAATTTACAC_ATCAGAAGTTCGAATCAAATTACGAA	22	2	0	0	0	0	0	0	0	0	0	0	0	0	0
GCCCTAATCTACAAAAGAATATTTACAC_ATCAGAAGTTCGAATCAAATTACGAA	21	1	7	4	6	0	1	0	2	3	1	3	0	0	0
GGTAGAAGGTACAAATTTTTTTGCAA_ATCAGAAGTTCGAATCAAATTACGAA	17	2	2	1	4	0	0	0	0	1	2	0	0	0	0
ACCGAAACACTGAAACACATTCGGAT_ATCAGAAGTTCGAATCAAATTACGAA	3	2	2	2	4	0	0	2	0	0	0	0	0	2	0
ATCACAAGATTAAAAGCTCTTTTATT_ATCAGAAGTTCGAATCAAATTACGAA	32	11	2	7	9	0	0	3	0	2	0	1	0	0	0
GTCATAATCTTTAAGCATCTTTTGTC_ATCAGAAGTTCGAATCAAATTACGAA	75	13	20	10	15	4	1	1	0	0	0	0	0	0	0
TTAAAAAAGTAAAAGGTGGTTAAAAA_ATCAGAAGTTCGAATCAAATTACGAA	6	2	0	1	0	0	0	0	0	0	0	0	0	0	0
GGCTAAAAGATTAAACAGATTAAGCA_ATCAGAAGTTCGAATCAAATTACGAA	101	20	12	15	16	3	0	9	1	1	0	1	0	0	0
GTATAAAATTCAAAGTGAGTTATCGA_ATCAGAAGTTCGAATCAAATTACGAA	51	10	12	4	12	1	1	7	1	1	1	1	1	0	0
TTTGAAATTCACAAATGGCTTGGATG_ATCAGAAGTTCGAATCAAATTACGAA	45	5	4	3	1	0	2	1	0	4	0	1	0	0	0
TCCGCAACTTTTAAAAGAGTTCAGAT_ATCAGAAGTTCGAATCAAATTACGAA	25	3	7	5	9	2	0	2	2	1	2	0	0	0	0
AGCCAAAAAGACAATCACCTTATCCA_ATCAGAAGTTCGAATCAAATTACGAA	14	4	2	0	2	0	0	0	1	0	0	0	0	0	0
CATTCAAGGAATAAATATGTTATACA_ATCAGAAGTTCGAATCAAATTACGAA	3	0	0	0	0	0	0	0	0	0	0	0	0	0	0
TTCCAAATATTTAAAATCGTTATCCG_ATCAGAAGTTCGAATCAAATTACGAA	76	16	6	14	12	0	0	1	2	2	1	6	0	0	1
GCTTGAATCTAAAACATCCTTTGAGC_ATCAGAAGTTCGAATCAAATTACGAA	74	15	21	8	15	2	2	8	7	10	2	6	1	0	0
TAAGAAAATGGGAAGCGTGTTGCCTG_ATCAGAAGTTCGAATCAAATTACGAA	22	2	0	0	0	0	0	0	0	0	0	0	0	0	0
CGTGGAAGCCTTAAGCTCATTGTTGC_ATCAGAAGTTCGAATCAAATTACGAA	60	31	21	4	20	0	2	0	0	1	0	8	0	0	0
CTTCAAATTTCGAAGCAAGTTTGACTCA_ATCAGAAGTTCGAATCAAATTACGAA	150	51	27	14	19	0	5	5	6	9	4	1	1	0	0
ACTTTAAACACAAAGAGACTTCTCAA_ATCAGAAGTTCGAATCAAATTACGAA	45	23	24	8	13	2	1	5	1	2	3	5	0	0	0
AGGCAAATTACGAAGTCATTTATACG_ATCAGAAGTTCGAATCAAATTACGAA	35	8	9	1	2	0	0	0	0	0	0	0	0	0	0
TCTTTAATACTTAATGGGTTTGTACT_ATCAGAAGTTCGAATCAAATTACGAA	13	3	1	1	1	0	0	1	1	2	0	1	0	0	0
GGTGAAATGACCAATAGAGTTAGCGG_ATCAGAAGTTCGAATCAAATTACGAA	52	25	21	10	8	1	1	1	3	7	1	7	1	1	2
CCACGAAGCGGGAAAAAGATTAGAGC_ATCAGAAGTTCGAATCAAATTACGAA	56	13	22	11	13	2	4	8	5	2	1	1	0	0	0
CTTGCAAAAAGAAATAGTCTTGCGGC_ATCAGAAGTTCGAATCAAATTACGAA	42	9	8	6	7	1	2	0	1	0	2	0	0	0	0
TATTAAACCCGGAAGTTACTTCTGGT_ATCAGAAGTTCGAATCAAATTACGAA	10	1	2	0	17	0	2	1	0	0	0	1	0	0	0
TACAAAACATAGAACCCCTTTGCCTA_ATCAGAAGTTCGAATCAAATTACGAA	27	4	7	2	2	0	0	0	0	0	0	0	0	0	0
CGCCGAATTCAGAATGGAGTTTAAAG_ATCAGAAGTTCGAATCAAATTACGAA	122	27	28	14	21	1	3	9	10	12	3	14	5	4	7
ATGTAAATTGTGAATGTTTTTGTTGT_ATCAGAAGTTCGAATCAAATTACGAA	47	6	6	8	4	0	1	2	3	3	2	14	0	0	1
TCTAAAACGTGTAAGTCTGTTCTTGT_ATCAGAAGTTCGAATCAAATTACGAA	36	6	6	1	5	0	0	0	0	0	0	0	0	0	0
TGCTCAAGTACTAAGGTTTTTACGT_ATCAGAAGTTCGAATCAAATTACGAA	35	9	5	2	4	0	0	0	1	3	4	0	0	0	0
CGACAAACCATTAAGATTTTTGTGTT_ATCAGAAGTTCGAATCAAATTACGAA	37	7	11	4	2	0	0	0	0	1	0	1	0	0	0
ACGCAAAGTTTGAATTGCGTTCTGCA_ATCAGAAGTTCGAATCAAATTACGAA	110	25	59	47	100	48	92	140	342	602	352	720	360	270	398
ATCCTAAATTAAAAACTGGTTCCGAG_ATCAGAAGTTCGAATCAAATTACGAA	19	5	3	2	4	0	1	0	1	0	0	2	0	0	0
ACCTTAAAAGACAACCAGTTTGGAAA_ATCAGAAGTTCGAATCAAATTACGAA	22	3	4	1	1	0	1	0	0	2	0	2	0	0	0
TCGGAAACGTGGAAAGTTTTTCGCGG_ATCAGAAGTTCGAATCAAATTACGAA	7	4	3	0	2	0	0	0	0	0	0	0	0	0	0
CTGGAAATTTGTAAGGAGCTTGACAT_ATCAGAAGTTCGAATCAAATTACGAA	31	6	6	1	4	1	0	1	0	1	0	0	0	0	0
TAACCAAGAACTAATAACATTGCATT_ATCAGAAGTTCGAATCAAATTACGAA	111	22	22	13	16	4	5	4	5	9	4	8	0	0	0
TTCAAAAAATATAAGTTTGTTCCTGC_ATCAGAAGTTCGAATCAAATTACGAA	14	5	5	0	3	0	0	1	3	1	0	2	0	0	0
TTAAAAAATCTTAAGCATGTTGTTCA_ATCAGAAGTTCGAATCAAATTACGAA	37	3	7	4	5	1	4	5	4	2	2	2	1	2	0
GATACAAATTGTAAAATGGTTTCCGA_ATCAGAAGTTCGAATCAAATTACGAA	123	31	27	14	17	1	3	4	5	0	1	7	0	0	0
ATTTAAATTTCGAAATTGATTGACAA_ATCAGAAGTTCGAATCAAATTACGAA	29	7	7	1	3	0	0	0	0	0	1	0	0	0	0
GCATTAAAGCTGAAACGGGTTATGCG_ATCAGAAGTTCGAATCAAATTACGAA	86	28	35	17	18	6	7	7	7	17	4	16	1	2	1
CACATAACTGAGAACACTATTGATAT_ATCAGAAGTTCGAATCAAATTACGAA	29	9	4	4	11	0	1	1	2	5	3	6	0	1	0
AGAATAATATTTAAGCCATTTTAGAG_ATCAGAAGTTCGAATCAAATTACGAA	51	5	1	3	5	0	1	1	0	0	2	0	0	1	0
GATCCAACCGATAAAATTATTTTATC_ATCAGAAGTTCGAATCAAATTACGAA	105	17	13	13	10	1	1	3	0	4	5	10	0	4	1
TGGTTAAATGCAAAGGGCATTGCCCC_ATCAGAAGTTCGAATCAAATTACGAA	24	5	12	7	33	6	14	46	91	146	81	191	64	76	63
TCACTAAATCCTAATCTCATTCATAC_ATCAGAAGTTCGAATCAAATTACGAA	24	8	7	0	6	0	2	0	0	0	0	0	0	0	0
ATTCCAACATCTAATCCCATTTGGCT_ATCAGAAGTTCGAATCAAATTACGAA	172	43	44	29	55	3	6	5	2	1	0	1	0	0	0
TGATGAACCGAGAAAACGATTTGCTA_ATCAGAAGTTCGAATCAAATTACGAA	50	13	3	6	5	0	0	1	0	1	1	0	1	0	0
GAGGGAAAGGGGAAAGGTATTTATCG_ATCAGAAGTTCGAATCAAATTACGAA	7	4	3	1	8	0	0	0	0	2	4	3	0	0	0
TCAGAAAGGGTCAAAAGCATTGATAT_ATCAGAAGTTCGAATCAAATTACGAA	54	20	23	7	9	3	2	9	7	3	3	1	1	0	0
TAAGGAAACTAAAAACGAATTCTGTC_ATCAGAAGTTCGAATCAAATTACGAA	11	4	4	3	8	0	0	2	0	0	3	0	0	0	0
CAATCAACTCACAACCGCGTTGCTTA_ATCAGAAGTTCGAATCAAATTACGAA	107	25	9	4	22	1	1	3	4	6	3	9	0	0	0
CTGATAATTGTTAACGTGCTTTGTAG_ATCAGAAGTTCGAATCAAATTACGAA	13	7	18	10	21	1	1	5	4	4	2	1	0	0	1
AACGGAAGAAACAAAAGGATTTCTAA_ATCAGAAGTTCGAATCAAATTACGAA	52	30	15	6	12	1	1	1	0	2	6	2	1	1	1
TTTTAAAACTGGAAGTGAATTGCTCT_ATCAGAAGTTCGAATCAAATTACGAA	75	19	13	18	20	5	7	19	9	19	19	31	11	23	5
ACTGCAAGCGCTAGGGTGGTTGGAGG_ATCAGAAGTTCGAATCAAATTACGAA	9	1	1	3	8	0	2	0	0	0	0	2	0	0	0
ACACCAAAGTACAAAGTTCTTTTGCG_ATCAGAAGTTCGAATCAAATTACGAA	152	43	30	15	18	0	5	1	0	0	0	3	0	0	0
TACTAAATTAATAAGTGAGTTATAAG_ATCAGAAGTTCGAATCAAATTACGAA	8	0	1	1	2	0	0	0	0	0	0	0	0	0	0
TAGACAACCTTTAATTTTCTTTAGAA_ATCAGAAGTTCGAATCAAATTACGAA	7	1	0	0	2	0	0	0	0	0	0	0	0	0	0
GATTAAATTAATAACACTCTTGGAGG_ATCAGAAGTTCGAATCAAATTACGAA	117	27	22	16	34	4	4	16	32	51	30	54	22	23	13
CCACAAAACTGGAAGAATGTTCTAGT_ATCAGAAGTTCGAATCAAATTACGAA	38	2	4	0	0	0	0	0	0	4	0	0	0	0	0
GATCCAATCGGGAAGACATTTTTGCT_ATCAGAAGTTCGAATCAAATTACGAA	29	12	7	4	4	1	0	0	2	0	0	0	0	0	0
CGGATCCGATATCGGTACCTTATAAT_ATCAGAAGTTCGAATCAAATTACGAA	212	0	0	26	0	0	0	16	0	0	0	0	0	2	0
TATCTAAACGATAATCTTTTTTTCA_ATCAGAAGTTCGAATCAAATTACGAA	2	0	0	0	0	0	0	0	0	0	0	0	0	0	0
ACGCCAAAACGCAAGGATCTTTATGT_ATCAGAAGTTCGAATCAAATTACGAA	82	13	21	5	13	0	1	3	2	2	0	3	0	1	1
GCAGCAAACACTAACTAAATTTTTGG_ATCAGAAGTTCGAATCAAATTACGAA	33	10	3	3	1	1	0	1	3	1	1	1	1	0	0
CTACAAATTAAAAACTATTTTCCAGA_ATCAGAAGTTCGAATCAAATTACGAA	41	5	6	4	7	0	0	2	0	0	3	1	1	0	0
TTTATAACGTGGAAGTGTTTTCTTGC_ATCAGAAGTTCGAATCAAATTACGAA	75	8	14	8	22	1	2	1	1	2	0	0	0	0	0
GCACAAATCTTCAAAATGATTAAACA_ATCAGAAGTTCGAATCAAATTACGAA	3	1	1	0	7	0	0	1	0	1	0	2	0	0	0
CTTTCAACAATCAATTGCTTTTATAA_ATCAGAAGTTCGAATCAAATTACGAA	25	10	2	4	4	0	0	0	0	0	0	1	0	0	0
CGACGAAGCGGGAAACGGGTTGCATG_ATCAGAAGTTCGAATCAAATTACGAA	50	6	7	3	6	0	1	0	2	5	1	0	0	0	0
AGATAAACATTAAAGGCCGTTTGCTC_ATCAGAAGTTCGAATCAAATTACGAA	165	50	33	31	24	7	8	8	8	8	13	11	2	2	5
TTTGCAACATTTAAAAATCTTTTGTT_ATCAGAAGTTCGAATCAAATTACGAA	19	3	0	0	4	0	0	0	0	0	0	0	0	0	0
ATACGAAGCGAGAAGTGGATTGGTAG_ATCAGAAGTTCGAATCAAATTACGAA	88	32	24	6	17	4	6	5	20	10	1	11	1	1	0
CAGACAATTACGAAGGACCTTGGGTG_ATCAGAAGTTCGAATCAAATTACGAA	180	50	37	23	52	7	6	15	14	20	6	19	10	1	8
CGCCCAATTACGAAAACACTTAAGAT_ATCAGAAGTTCGAATCAAATTACGAA	110	36	20	10	15	3	0	3	2	4	0	0	1	1	0
CACTAAAGTAGCAAATAGATTTAATG_ATCAGAAGTTCGAATCAAATTACGAA	49	11	8	5	9	1	0	4	2	1	3	3	0	0	0
TGCGCAATGATTAAGTAAATTTTTCT_ATCAGAAGTTCGAATCAAATTACGAA	25	1	0	2	3	0	0	0	0	0	0	0	0	0	0
TCCTTAACACGGAATGTGTTTCCTTC_ATCAGAAGTTCGAATCAAATTACGAA	43	7	8	2	8	0	1	0	0	0	0	0	0	0	0
GCTGTAAGTCAAAATGTGTTTATGAG_ATCAGAAGTTCGAATCAAATTACGAA	35	15	7	3	16	0	1	2	0	2	0	2	0	0	0
TTGGTAATCTTGAAGTATATTGGGTG_ATCAGAAGTTCGAATCAAATTACGAA	65	27	7	6	11	2	3	5	3	5	0	5	1	2	0
ATTTGAATTAGAAGGCAGTTTCGTT_ATCAGAAGTTCGAATCAAATTACGAA	72	17	14	3	13	3	1	3	0	0	0	0	0	0	0
ATCTAAACCACAAATTAGTTTCATAT_ATCAGAAGTTCGAATCAAATTACGAA	109	16	15	10	41	0	1	7	4	10	15	21	1	11	3
TGACGAATTGTTAATAGTGTTTTAGC_ATCAGAAGTTCGAATCAAATTACGAA	114	20	15	8	23	0	1	1	0	10	5	2	2	3	1
TCGTTAAAAGGTAATGATGTTGAGTC_ATCAGAAGTTCGAATCAAATTACGAA	26	8	13	4	6	2	5	2	2	0	0	0	0	0	0
GGACCAAGCTTCAAAATAATTTGTCC_ATCAGAAGTTCGAATCAAATTACGAA	44	22	26	5	16	3	0	5	3	5	3	5	0	0	0
CCATTAAGTACTAATGCGATTCGCTG_ATCAGAAGTTCGAATCAAATTACGAA	75	8	9	9	11	1	3	1	3	1	0	0	0	0	0
GCTAAAATGGTTAAGAGTATTACTAC_ATCAGAAGTTCGAATCAAATTACGAA	178	55	21	15	32	5	8	1	6	7	0	4	0	0	0
TGAAAAATGGATAATACATTTGAAGG_ATCAGAAGTTCGAATCAAATTACGAA	45	3	1	5	5	0	0	0	0	0	0	0	0	0	0
TTATCAAACTAGAATCTTTTTATCAG_ATCAGAAGTTCGAATCAAATTACGAA	41	6	5	6	4	0	0	0	0	0	0	0	0	0	0
AATCTAAAAGATAATAATTTTTTCTA_ATCAGAAGTTCGAATCAAATTACGAA	2	0	0	0	0	0	0	0	0	0	0	0	0	0	0
ATTTAAATCGACAACACCGTTTTATT_ATCAGAAGTTCGAATCAAATTACGAA	82	4	5	6	2	0	0	3	1	3	3	0	0	0	0
AATAGAAAATGTAACCGTATTTTAGC_ATCAGAAGTTCGAATCAAATTACGAA	63	6	6	3	7	1	1	1	0	2	0	2	0	0	0
CGCCCAATTTACAAGCATCTTCGGAA_ATCAGAAGTTCGAATCAAATTACGAA	26	0	0	0	0	0	0	0	0	0	0	0	0	0	0
AATTAAATCAAAAATGAATTTTCGCT_ATCAGAAGTTCGAATCAAATTACGAA	27	10	6	5	7	0	0	0	0	0	0	0	0	0	0
AGCCAAATTGGTAACAGTGTTTGAAC_ATCAGAAGTTCGAATCAAATTACGAA	35	10	11	3	8	0	3	0	8	6	5	3	0	2	1
GAGTTAACCATGAAATCTCTTCCGAG_ATCAGAAGTTCGAATCAAATTACGAA	2	0	0	0	0	0	0	0	0	0	0	0	0	0	0
GAGTAAAAAAATAAAAGGGTTTTCGA_ATCAGAAGTTCGAATCAAATTACGAA	6	1	1	0	0	0	0	0	0	0	0	0	0	0	0
AATATAAAAAGGAAGTAAATTCCATC_ATCAGAAGTTCGAATCAAATTACGAA	88	10	8	7	5	0	0	0	1	2	0	5	0	3	1
CGGCCAATAAAGAAAGTTGTTGAGAA_ATCAGAAGTTCGAATCAAATTACGAA	40	13	6	4	10	0	0	1	1	0	0	0	0	0	0
TAGGAAATTGAGAAAGGATTTTGGGA_ATCAGAAGTTCGAATCAAATTACGAA	50	16	29	40	57	15	33	166	200	320	268	601	166	304	236
GTCAAAAATTATAAGTTGCTTGCGGG_ATCAGAAGTTCGAATCAAATTACGAA	54	7	9	3	0	0	1	2	0	0	0	0	0	0	0
ATTTAAACGAATAAGGGCGTTGCGCC_ATCAGAAGTTCGAATCAAATTACGAA	61	13	17	7	9	0	4	3	3	4	2	4	0	0	0
GGTCAAAGCAGGAAGGAGGTTAAGGG_ATCAGAAGTTCGAATCAAATTACGAA	265	66	53	39	82	23	16	39	100	144	77	206	78	93	97
AACTAAAAGGGTAATGGATTTAGTTG_ATCAGAAGTTCGAATCAAATTACGAA	33	13	9	5	8	0	0	0	1	0	0	0	0	0	0
GCGTAAAAGTTCAAAACGTTTCTAAC_ATCAGAAGTTCGAATCAAATTACGAA	44	8	10	9	11	3	1	4	2	4	4	1	2	0	0
CGAGCAAAAAAAAAAGTGTTTATGCT_ATCAGAAGTTCGAATCAAATTACGAA	31	1	0	2	0	0	1	1	0	0	0	0	0	0	0
CCACGAATACATAACATAGTTCATAA_ATCAGAAGTTCGAATCAAATTACGAA	31	6	2	5	8	0	0	0	2	1	1	1	0	1	0
ATGTGAACGGTTAATAGTGTTTGCGG_ATCAGAAGTTCGAATCAAATTACGAA	9	0	2	4	7	0	0	0	0	0	0	0	0	0	0
ACCTCAATCGGGAAATGTCTTGCTGT_ATCAGAAGTTCGAATCAAATTACGAA	21	9	10	3	5	2	4	0	3	1	0	0	0	0	0
TAGGGAATCAGGAAGATCGTTAAAGG_ATCAGAAGTTCGAATCAAATTACGAA	46	27	25	10	13	1	1	3	10	2	4	2	1	1	0
TGTTAAATCGCAAAATGCATTCGTTG_ATCAGAAGTTCGAATCAAATTACGAA	124	25	18	10	21	4	4	3	7	0	0	0	0	0	0
TATCGAATTTTGAATGCGTTTATCTT_ATCAGAAGTTCGAATCAAATTACGAA	42	10	13	7	14	0	3	1	2	2	1	0	0	0	0
AGTTCAAGCGAAAACCGGATTCCGCA_ATCAGAAGTTCGAATCAAATTACGAA	95	28	39	25	47	10	11	16	8	16	11	11	4	0	0
AATTAAATATCTAAACAACTTATCGT_ATCAGAAGTTCGAATCAAATTACGAA	65	13	8	5	18	2	1	6	3	2	2	0	0	0	1
CATGAAATATGCAAGGACGTTGGCTT_ATCAGAAGTTCGAATCAAATTACGAA	80	33	37	13	17	4	2	3	16	6	5	5	1	2	0
CCTCAAAGATATAAAAAAGTTTATCT_ATCAGAAGTTCGAATCAAATTACGAA	12	0	0	0	0	0	0	0	0	0	0	0	0	0	0
GTCACAATCCCAAAGGTTGTTTTTAG_ATCAGAAGTTCGAATCAAATTACGAA	146	27	19	13	15	2	6	2	4	4	4	7	3	0	0
GGATTAAATGCTAAAAATGTTTTGGA_ATCAGAAGTTCGAATCAAATTACGAA	129	27	31	21	38	2	5	8	5	5	3	2	1	0	0
AAAGTAACCCTTAAGTACGTTTTCTA_ATCAGAAGTTCGAATCAAATTACGAA	19	4	8	1	6	0	2	2	1	3	0	0	0	0	0
ATTCCAATCTAAAAATTTCTTTTGTG_ATCAGAAGTTCGAATCAAATTACGAA	24	5	2	0	2	0	0	0	0	0	0	0	0	0	0
CTTCAAACCTCGAACGTAATTTGTTT_ATCAGAAGTTCGAATCAAATTACGAA	47	3	9	5	12	0	0	2	1	2	4	2	0	0	0
TCTCTAATTCGAAACAGGTTTAAGGT_ATCAGAAGTTCGAATCAAATTACGAA	64	12	8	3	5	0	1	0	2	2	0	0	0	0	0
AATCAAATTTGTAACATTGTTTACGT_ATCAGAAGTTCGAATCAAATTACGAA	80	29	29	8	21	3	1	4	3	5	6	5	0	1	2
ATCACAACGCGGAAAACATTTGGGTG_ATCAGAAGTTCGAATCAAATTACGAA	52	10	5	5	5	1	2	1	0	0	0	0	0	0	0
TCCAAAACGATAAATGGGATTGTCGC_ATCAGAAGTTCGAATCAAATTACGAA	15	2	3	0	0	0	0	0	0	0	0	0	0	0	0
CGGGGAACGGTGAAAGCAGTTTGGGA_ATCAGAAGTTCGAATCAAATTACGAA	33	5	21	5	18	0	1	0	2	1	1	1	0	0	0
GTTCAAACTGGGAATTCACTTTTGCA_ATCAGAAGTTCGAATCAAATTACGAA	29	18	7	8	6	2	1	1	1	3	2	2	0	0	3
GGTACAAATATCAATTGATTTCCTCG_ATCAGAAGTTCGAATCAAATTACGAA	131	47	31	15	38	5	4	8	3	10	2	1	0	2	0
AACGTAATCGCAAACATATTTTTTAT_ATCAGAAGTTCGAATCAAATTACGAA	9	0	1	1	1	0	0	1	0	0	0	1	0	0	0
TATTAAAATATAAAGCCCATTGCAAC_ATCAGAAGTTCGAATCAAATTACGAA	101	28	12	10	24	2	2	2	4	2	3	1	0	0	0
GTGTCAATGTAAAAATCGATTGCTCA_ATCAGAAGTTCGAATCAAATTACGAA	18	2	3	3	5	0	1	1	0	4	1	0	0	1	0
TTTGTAATCTACAAGTGTGTTTAAGT_ATCAGAAGTTCGAATCAAATTACGAA	5	0	0	0	0	0	0	0	0	0	0	0	0	0	0
AACTGAACAGGGAACCCAGTTACCAT_ATCAGAAGTTCGAATCAAATTACGAA	73	15	21	12	11	5	2	5	7	2	2	4	1	2	1
ATAGAAATAAGAAACGCTGTTTAACT_ATCAGAAGTTCGAATCAAATTACGAA	24	13	5	5	2	2	0	1	3	1	1	1	0	0	0
TATGGAAGAGGTAATGGGGTTTGAAG_ATCAGAAGTTCGAATCAAATTACGAA	43	14	4	1	0	2	0	2	1	0	0	0	0	1	1
CCAATAACCCGAAACATCATTATGTA_ATCAGAAGTTCGAATCAAATTACGAA	28	11	2	3	3	1	1	1	1	0	0	0	0	0	0
AAACCAATAGTGAAATTACTTCTAGT_ATCAGAAGTTCGAATCAAATTACGAA	13	0	1	0	0	0	0	0	0	0	0	0	0	0	0
TTTTAAATAATCAACTAGTTTCGCGG_ATCAGAAGTTCGAATCAAATTACGAA	74	18	14	6	26	1	3	3	0	1	1	2	0	0	0
CTGAAAAATGTAAATGTTTTTGCTAA_ATCAGAAGTTCGAATCAAATTACGAA	29	8	10	4	11	1	0	0	2	3	1	1	0	0	0
ATGGCAATAGGAAAGTCTTTTCCACA_ATCAGAAGTTCGAATCAAATTACGAA	2	0	0	0	0	0	0	0	0	0	0	0	0	0	0
CCACTAAACTTTAAGGGAATTGGCGT_ATCAGAAGTTCGAATCAAATTACGAA	60	10	4	8	10	0	0	3	1	1	2	0	0	0	0
AAACTAACCTAAAATTCCCTTTAGCC_ATCAGAAGTTCGAATCAAATTACGAA	156	40	43	17	10	3	3	9	6	13	3	6	0	5	3
AACGAAAACTGCAAAACTTTTAGTCA_ATCAGAAGTTCGAATCAAATTACGAA	31	6	4	6	2	0	0	0	0	0	0	0	0	0	0
AACCAAACCCAGAAACGAGTTAAACT_ATCAGAAGTTCGAATCAAATTACGAA	20	10	0	7	7	1	1	3	0	0	0	1	0	0	0
GGGATAACTAATAAACTAGTTTGAAC_ATCAGAAGTTCGAATCAAATTACGAA	95	16	15	3	8	2	1	0	0	3	2	0	0	0	0
ACTCAAAGATAGAAAGTATTTAGCTT_ATCAGAAGTTCGAATCAAATTACGAA	45	13	18	8	12	1	2	6	3	4	1	2	0	0	0
TCCTTAAGTAAGAAATTTATTTCATC_ATCAGAAGTTCGAATCAAATTACGAA	30	9	5	14	11	0	2	1	0	1	0	2	0	0	0
ATTTAAAGGCATAAGACACTTAGACA_ATCAGAAGTTCGAATCAAATTACGAA	166	20	20	3	9	1	1	1	4	10	2	10	3	2	2
ACAGAAACTCAGAAGAGCATTTGCTT_ATCAGAAGTTCGAATCAAATTACGAA	7	3	2	0	1	0	0	0	0	0	0	0	0	0	0
ACAGTAAGGAGCAAATGACTTCCAGA_ATCAGAAGTTCGAATCAAATTACGAA	27	0	0	0	0	0	0	0	0	0	0	0	0	0	0
TGACTAACAACCAAGCATGTTGTCCA_ATCAGAAGTTCGAATCAAATTACGAA	34	6	10	4	4	0	0	1	1	1	1	0	0	0	0
TACCGAAACTTAAAGGATTTTTATTA_ATCAGAAGTTCGAATCAAATTACGAA	5	0	1	1	5	0	0	0	0	0	0	0	0	0	0
CATGAAAAATTAAAACATTTTGTTAC_ATCAGAAGTTCGAATCAAATTACGAA	86	11	7	0	2	0	0	1	1	0	2	1	0	0	0
AGGGCAAACGTCAAAAGCCTTACGGG_ATCAGAAGTTCGAATCAAATTACGAA	120	46	32	18	39	6	9	8	6	14	6	11	3	0	1
AGAACAATACCAAAGTTATTTGGATT_ATCAGAAGTTCGAATCAAATTACGAA	10	6	2	2	0	1	0	0	0	0	0	0	0	0	0
AAAGGAAACTTCAAGTGTGTTAATTG_ATCAGAAGTTCGAATCAAATTACGAA	303	76	68	40	108	7	11	18	14	10	8	8	6	2	0
GAAACAACCTCAAATAGGGTTGGGAA_ATCAGAAGTTCGAATCAAATTACGAA	122	24	20	9	15	1	2	1	4	3	3	1	0	0	0
TCACGAAATTTAAAGCTTGTTGGGCA_ATCAGAAGTTCGAATCAAATTACGAA	7	4	2	0	1	0	0	0	0	0	0	0	0	0	0
AAAATAAAGTGCAAGTCGGTTTAGAT_ATCAGAAGTTCGAATCAAATTACGAA	2	0	0	0	0	0	1	0	0	0	0	0	0	0	0
CTGTCAACATGTAATGTGGTTTGCGA_ATCAGAAGTTCGAATCAAATTACGAA	46	9	15	3	0	1	1	1	1	0	1	1	0	0	0
CTAGAAACCTGAAAATGTTTTAAGAG_ATCAGAAGTTCGAATCAAATTACGAA	6	2	0	0	0	0	0	0	0	0	0	0	0	0	0
GTAACAACGTGGAACCAGTTTGTTTG_ATCAGAAGTTCGAATCAAATTACGAA	43	12	1	6	2	2	1	0	2	0	0	0	0	0	0
ACTCCAACCTCTAATGTTATTCGAAT_ATCAGAAGTTCGAATCAAATTACGAA	8	3	2	1	0	3	1	1	1	0	0	0	0	0	0
CTTTCAATCCTTAAACTTTTTGAGAG_ATCAGAAGTTCGAATCAAATTACGAA	49	5	14	7	11	0	1	1	0	2	1	2	0	0	0
ACAAAAACTAGCAAGAGGGTTAGACT_ATCAGAAGTTCGAATCAAATTACGAA	203	47	48	28	52	9	12	22	13	20	5	6	0	2	0
ATGAAAACTTACAATCGGCTTATAGG_ATCAGAAGTTCGAATCAAATTACGAA	1	3	1	0	0	0	0	0	1	0	0	0	0	0	0
AATCGAAATTTTAAACACTTTTCATG_ATCAGAAGTTCGAATCAAATTACGAA	26	3	4	3	4	1	1	0	1	2	1	2	0	0	3
TCACTAACATAAAACCTCTTTGTTGG_ATCAGAAGTTCGAATCAAATTACGAA	155	37	22	15	34	2	5	6	7	5	10	7	2	4	3
TATGTAACAGGGAATTTCGTTCCTTC_ATCAGAAGTTCGAATCAAATTACGAA	45	17	15	9	17	0	3	3	1	1	2	1	0	0	1
AGGCTAAGGAATAGCTCCTTTAGTA_ATCAGAAGTTCGAATCAAATTACGAA	27	7	2	3	5	0	1	3	2	4	1	2	1	0	0
ACCAAAATATTAAACCATCTTTTTCG_ATCAGAAGTTCGAATCAAATTACGAA	22	4	4	1	2	1	1	0	0	0	0	0	0	0	0
CATACAAATTCTAAGCATTTTTACCG_ATCAGAAGTTCGAATCAAATTACGAA	55	3	8	4	5	1	2	3	4	2	1	1	0	0	0
TTTCGAACTTTTAAAGTTTTTGATTC_ATCAGAAGTTCGAATCAAATTACGAA	10	2	0	4	1	0	0	0	0	0	0	0	0	0	0
GATTTAATCGAAAATTGAATTGTTTT_ATCAGAAGTTCGAATCAAATTACGAA	27	3	7	5	4	0	1	1	1	5	2	1	0	0	0
GTTAAAAACAACAATCAGGTTACCTT_ATCAGAAGTTCGAATCAAATTACGAA	64	17	14	3	11	4	1	2	3	2	1	4	2	0	0
TCGTTAAAAATTAATAACGTTTGGGT_ATCAGAAGTTCGAATCAAATTACGAA	17	12	3	4	5	0	1	2	1	0	0	0	0	0	0
ACTTGAACTACTAAGTTCCTTACCTT_ATCAGAAGTTCGAATCAAATTACGAA	78	21	19	8	31	7	7	6	6	10	3	4	4	2	2
ATGGCAATATGTAAAAATTTTTCTTT_ATCAGAAGTTCGAATCAAATTACGAA	6	1	0	0	0	0	0	0	0	0	0	0	0	0	0
GGGCCAATCTGTAAGGCTTTTAGGGC_ATCAGAAGTTCGAATCAAATTACGAA	3	0	0	0	0	0	0	0	0	0	0	0	0	0	0
TTTACAAGCTGTAATAGTTTTTAGTA_ATCAGAAGTTCGAATCAAATTACGAA	41	9	4	3	11	0	0	3	0	1	0	1	0	0	0
CAAGTAATAACCAAAGAGGTTGATCG_ATCAGAAGTTCGAATCAAATTACGAA	50	16	12	7	7	4	3	0	2	1	0	3	0	1	0
TATTAAACCAGCAATGCGGTTAGTGT_ATCAGAAGTTCGAATCAAATTACGAA	72	8	11	14	19	1	4	9	12	13	4	26	3	5	2
GAAACAAATGGTAAATAACTTGTGCT_ATCAGAAGTTCGAATCAAATTACGAA	7	0	2	0	3	0	1	1	0	0	0	1	1	0	0
TTCCCAAGACGGAATCTATTTTGTAT_ATCAGAAGTTCGAATCAAATTACGAA	6	2	1	0	2	0	0	0	0	0	0	0	0	0	0
GGTTAAATTAGCAAATAAGTTACTAA_ATCAGAAGTTCGAATCAAATTACGAA	3	5	3	0	1	0	0	0	0	0	0	0	0	0	0
ACCTAAAGCCTGAACAGTTTTTAGGA_ATCAGAAGTTCGAATCAAATTACGAA	136	21	33	18	29	3	1	3	3	1	0	0	0	1	0
AGGCTAATAGTTAAATGTTTTGCGTT_ATCAGAAGTTCGAATCAAATTACGAA	41	3	5	3	4	1	0	1	1	1	3	0	0	1	1
TAACGAAGCAAAAATGGGATTATTAG_ATCAGAAGTTCGAATCAAATTACGAA	10	1	1	0	1	0	0	0	0	0	0	0	0	0	0
GCTAAAATTACCAAATTCCTTTCGGG_ATCAGAAGTTCGAATCAAATTACGAA	18	2	6	1	1	0	0	0	0	0	0	0	0	0	0
CTCGCAATGGGGAAGGTGCTTACAGC_ATCAGAAGTTCGAATCAAATTACGAA	44	6	6	3	10	1	2	2	1	2	4	0	0	0	0
GAAAAAACTATGAATTAAATTCAAGT_ATCAGAAGTTCGAATCAAATTACGAA	72	9	5	6	11	0	0	4	0	0	0	0	0	0	0
GAGGAAATCTCTAATGCCCTTCGTGC_ATCAGAAGTTCGAATCAAATTACGAA	7	3	2	1	1	1	0	2	1	0	0	0	0	0	0
AATTTAATAGATAACATTGTTTAAAA_ATCAGAAGTTCGAATCAAATTACGAA	70	5	0	5	3	0	0	0	1	0	0	0	0	0	0
TAGCTAAATATCAATACCATTGGCTG_ATCAGAAGTTCGAATCAAATTACGAA	27	13	4	1	6	0	0	0	0	0	0	0	0	0	0
GCTTTAACATTGAACAGTGTTGGTGC_ATCAGAAGTTCGAATCAAATTACGAA	39	15	35	3	13	1	0	3	4	6	1	0	0	0	0
CAGGGAAGTCTCAAGTAAGTTTAGTT_ATCAGAAGTTCGAATCAAATTACGAA	22	10	9	8	6	0	0	4	2	2	1	0	0	1	0
GAACTAAACATCAATGTGCTTTATTG_ATCAGAAGTTCGAATCAAATTACGAA	67	13	37	9	28	6	5	5	4	11	1	2	0	0	0
TTAGAAATGCGGAAGCGCGTTGTAAC_ATCAGAAGTTCGAATCAAATTACGAA	36	6	5	1	1	0	0	0	0	0	0	0	0	0	0
TCAGGAATTTTCAATTTATTTTGGAT_ATCAGAAGTTCGAATCAAATTACGAA	3	0	0	0	0	0	0	0	0	0	0	0	0	0	0
AATCGAAAGGATAAGTAAATTGGGCA_ATCAGAAGTTCGAATCAAATTACGAA	23	7	2	4	11	0	1	0	3	0	0	0	0	0	0
TTAACAACAATTAAGACAGTTAGGAA_ATCAGAAGTTCGAATCAAATTACGAA	12	3	0	1	2	1	2	1	0	0	0	0	0	0	0
TCTGGAAGGATAAACCAGGTTGTTGG_ATCAGAAGTTCGAATCAAATTACGAA	46	15	5	4	15	2	0	1	1	1	1	2	0	0	0
ACTTAAAGATACAATCGTTTTAGACC_ATCAGAAGTTCGAATCAAATTACGAA	54	7	6	2	3	0	1	0	0	0	0	0	0	0	0
CCTGTAAGAAGTAACCAAGTTTTGTT_ATCAGAAGTTCGAATCAAATTACGAA	94	28	19	20	35	0	5	5	6	5	2	0	1	0	0
TATTCAATCGGCAACATGATTATCAT_ATCAGAAGTTCGAATCAAATTACGAA	38	7	10	13	7	1	1	2	0	4	1	2	0	0	0
AATACAACGTTGAATACTATTCTTTG_ATCAGAAGTTCGAATCAAATTACGAA	197	34	19	10	15	4	3	1	1	0	0	0	0	1	0
AAACTAACAAGTTCATTTTCTT_ATCAGAAGTTCGAATCAAATTACGAA	1	0	0	0	0	0	0	0	0	0	0	0	0	0	0
CGCCAAATCGGGAAAGGGGTTAGGGC_ATCAGAAGTTCGAATCAAATTACGAA	50	12	5	0	6	3	0	1	0	0	0	0	0	0	0
ATGATAACCCGAAACCGTATTTGAAG_ATCAGAAGTTCGAATCAAATTACGAA	35	10	2	2	7	0	1	2	0	0	0	0	0	0	0
TCCTTAACGCCTAAGGCCATTCGACC_ATCAGAAGTTCGAATCAAATTACGAA	20	2	9	3	4	1	0	0	0	0	0	0	0	0	0
GCGGTAATCGTAAATGTTGTTAGTTA_ATCAGAAGTTCGAATCAAATTACGAA	9	0	2	0	0	0	0	0	0	0	0	0	0	0	0
CAGTGAATATACAAACATTTTATGTG_ATCAGAAGTTCGAATCAAATTACGAA	35	3	4	6	7	0	1	0	1	2	2	0	0	0	0
CTTCTAATGTCTAATGAGTTTCTTGT_ATCAGAAGTTCGAATCAAATTACGAA	27	4	3	1	1	0	0	0	0	0	0	0	0	0	0
TACCAAAACTGAAAAAAGATTAGGTC_ATCAGAAGTTCGAATCAAATTACGAA	61	6	4	13	11	0	0	5	5	2	0	4	1	0	0
ACCACAACTGGGAATGTTCTTGAACA_ATCAGAAGTTCGAATCAAATTACGAA	57	19	19	4	7	0	4	1	1	2	0	1	0	0	0
TCTTAAATACGAAATCATATTTTTCA_ATCAGAAGTTCGAATCAAATTACGAA	37	4	3	0	0	0	1	0	0	0	1	3	0	1	0
ACCGAAACCGGAAACAACTTTGGCCA_ATCAGAAGTTCGAATCAAATTACGAA	31	8	9	7	10	0	2	1	1	1	1	0	0	0	0
GTAGAAACAGCAAACAATTTTTCCTG_ATCAGAAGTTCGAATCAAATTACGAA	88	27	19	22	43	7	19	14	50	54	55	92	26	59	55
CGACCAACACGCAAAATGGTTACACG_ATCAGAAGTTCGAATCAAATTACGAA	3	2	4	0	8	0	1	2	1	0	1	0	0	0	0
ACTATAATATTAAAACGCATTTCTTT_ATCAGAAGTTCGAATCAAATTACGAA	58	5	3	6	8	0	0	0	1	0	0	0	0	0	0
GGCCTAAACTCTAAGCTTTTTAGTTC_ATCAGAAGTTCGAATCAAATTACGAA	23	15	4	5	8	3	0	5	2	0	1	3	0	0	0
TGTAAAACCGATAAGCATGTTGTGGT_ATCAGAAGTTCGAATCAAATTACGAA	166	37	39	12	16	2	6	5	5	4	0	0	0	1	1
GAATTAAGCGCGAAGGATCTTGCTGC_ATCAGAAGTTCGAATCAAATTACGAA	45	9	10	8	11	0	1	3	4	6	1	3	3	0	0
TGAAGAATCAGCAAGTATGTTAATAA_ATCAGAAGTTCGAATCAAATTACGAA	23	3	2	1	3	0	0	0	0	0	0	0	0	0	0
AGGAGAACTCTTAAGCTACTTGGAAC_ATCAGAAGTTCGAATCAAATTACGAA	480	70	81	32	62	13	14	27	22	21	5	9	1	2	2
GTACCAACAGGTAAATTTTTTTGACA_ATCAGAAGTTCGAATCAAATTACGAA	69	15	5	2	6	1	0	3	1	4	5	0	1	0	1
TCGTCAACAATAAACGAACTTATACT_ATCAGAAGTTCGAATCAAATTACGAA	36	8	3	2	7	0	0	1	0	0	0	1	0	0	0
ACCTTAACTCAGAACGTTATTGTTTT_ATCAGAAGTTCGAATCAAATTACGAA	47	10	13	15	17	2	2	3	6	4	4	9	0	1	0
GATATAATTGCGAATACCTTTAACAA_ATCAGAAGTTCGAATCAAATTACGAA	1	4	4	1	0	0	0	0	0	0	0	0	0	0	0
ACGTCAAAAAATAATAGGGTTTAGTT_ATCAGAAGTTCGAATCAAATTACGAA	27	15	7	4	10	0	0	0	2	0	0	3	0	1	0
ATGGTAATAAGAAAAGAAGTTGGGGA_ATCAGAAGTTCGAATCAAATTACGAA	62	35	12	10	21	3	1	6	0	5	1	5	0	0	0
CTCTAAATTACTAATCACTTTGGGCT_ATCAGAAGTTCGAATCAAATTACGAA	13	4	9	5	6	0	1	1	0	0	0	0	0	0	0
GGTGCAATCGCGAAGCTTTTTTTCTC_ATCAGAAGTTCGAATCAAATTACGAA	42	21	19	13	17	3	1	10	5	1	4	2	1	1	1
TGAAAAAAGTCAAAGGACATTTTAAG_ATCAGAAGTTCGAATCAAATTACGAA	39	6	3	5	9	2	0	1	1	2	0	6	1	0	0
CATAGAAAAGTTAAGGTGATTGGGGG_ATCAGAAGTTCGAATCAAATTACGAA	16	0	4	1	3	1	0	3	0	0	1	1	3	0	0
AAGCCAATGCGTAATTACATTTTCGA_ATCAGAAGTTCGAATCAAATTACGAA	14	5	3	1	1	0	1	0	0	0	0	0	0	0	0
TTAATAACAGGCAAACAAATTCAAGA_ATCAGAAGTTCGAATCAAATTACGAA	77	25	25	17	33	2	4	5	2	5	1	1	1	1	0
TGGGTAATGATAAACGGTATTTGCCC_ATCAGAAGTTCGAATCAAATTACGAA	9	2	5	0	4	0	0	0	1	5	0	0	0	0	0
AATACAAAAAAAAAATGATTTGGCTA_ATCAGAAGTTCGAATCAAATTACGAA	19	22	14	31	46	4	6	59	69	139	108	244	53	171	77
TATCTAAACAAAAACGCTTTTGAATT_ATCAGAAGTTCGAATCAAATTACGAA	9	2	0	0	1	0	0	0	0	0	0	0	0	0	0
CCTTAAACTCTAAACAACATTTTAAC_ATCAGAAGTTCGAATCAAATTACGAA	49	10	8	5	6	0	0	1	0	0	0	0	0	0	0
ATAAAAATATATAAATGCGTTTCACC_ATCAGAAGTTCGAATCAAATTACGAA	14	0	2	3	3	0	1	2	0	0	0	2	0	0	0
ATAGTAAATATGAAGGTTATTAATTT_ATCAGAAGTTCGAATCAAATTACGAA	2	0	0	0	0	0	0	0	0	0	0	0	0	0	0
ACAAAAATCTGCAAGTTCCTTTCACCA_ATCAGAAGTTCGAATCAAATTACGAA	56	11	27	27	70	13	27	81	126	224	118	274	89	129	132
GAACGAAGAGTTAATTTTGTTAGTAT_ATCAGAAGTTCGAATCAAATTACGAA	5	1	3	1	0	0	0	0	0	0	0	0	0	0	0
AAATTAAAGTAGAATTTTCTTTTGAG_ATCAGAAGTTCGAATCAAATTACGAA	43	13	9	8	16	1	1	2	1	1	0	0	0	2	0
AAATTAAACAAAAAGGGTATTGTTGT_ATCAGAAGTTCGAATCAAATTACGAA	38	14	10	7	11	0	1	2	2	5	0	0	0	0	0
CTGTAAACATATAACTAAATTGCTCA_ATCAGAAGTTCGAATCAAATTACGAA	26	8	4	0	3	0	0	1	2	1	1	0	0	0	0
AAGACAAGTAACAACGCTTTTTTTTA_ATCAGAAGTTCGAATCAAATTACGAA	15	5	2	9	4	0	0	2	0	1	1	3	0	0	0
TCGGGAACCCGGAATCCGATTTGGAC_ATCAGAAGTTCGAATCAAATTACGAA	9	0	0	0	0	0	0	0	0	0	0	0	0	0	0
CCGAGAACCGGGAAGGGGATTGAAGG_ATCAGAAGTTCGAATCAAATTACGAA	26	9	3	5	1	1	1	1	2	0	2	0	0	0	0
CGTATAACAAAAAATTGGATTAGACT_ATCAGAAGTTCGAATCAAATTACGAA	13	9	3	2	4	3	2	2	1	0	0	0	0	0	0
CCTACAAATTATAATGAATTTCCACG_ATCAGAAGTTCGAATCAAATTACGAA	30	8	3	4	0	0	0	0	0	1	1	1	1	0	0
CAGCGAAATGGAAATATCTTTGCCTT_ATCAGAAGTTCGAATCAAATTACGAA	39	12	10	0	1	0	0	1	1	2	1	2	0	0	0
GCTGGAATTAGTAATTTGTTTGGGGG_ATCAGAAGTTCGAATCAAATTACGAA	26	3	4	0	1	0	0	1	0	0	2	0	0	0	0
TAATTAACATACAAAAGCTTTTCAAA_ATCAGAAGTTCGAATCAAATTACGAA	33	15	11	5	15	0	2	0	1	4	3	0	0	0	0
ATTTTAATTATTAACATGATTGCGAA_ATCAGAAGTTCGAATCAAATTACGAA	113	36	23	13	23	5	0	14	25	36	34	48	8	23	18
TGGAGAACCATTAATCGATTTGATAG_ATCAGAAGTTCGAATCAAATTACGAA	22	6	4	5	6	0	2	0	2	5	2	0	1	0	0
TAGATAATTAGAAATATGATTATTCT_ATCAGAAGTTCGAATCAAATTACGAA	11	1	1	0	0	0	0	0	0	0	0	0	0	0	0
CTTCAAACGAATAAGGGGTTTGAATT_ATCAGAAGTTCGAATCAAATTACGAA	13	4	2	3	1	1	1	0	0	0	0	0	0	0	0
ATAAAAATTACGAAACTCGTTAACTG_ATCAGAAGTTCGAATCAAATTACGAA	6	2	2	1	0	0	0	0	0	0	0	0	0	0	0
CTCATAACTAGTAAACGCGTTATCTA_ATCAGAAGTTCGAATCAAATTACGAA	8	0	0	0	0	0	0	0	0	0	0	0	0	0	0
GGTGAAAAAGGCAATTGTATTACTAG_ATCAGAAGTTCGAATCAAATTACGAA	33	9	11	10	6	3	1	1	0	1	0	0	0	0	0
AGCGGAATATGGAACGGGTTTGACAT_ATCAGAAGTTCGAATCAAATTACGAA	34	8	8	10	10	2	1	6	14	21	11	24	11	6	4
GGTATAAGTCGAAAATTTGTTTTTAA_ATCAGAAGTTCGAATCAAATTACGAA	16	6	0	0	4	0	0	0	0	0	0	0	0	0	0
GGGGGAAATGGTAAACCGGTTGAAGA_ATCAGAAGTTCGAATCAAATTACGAA	38	10	10	5	2	1	1	1	0	1	0	0	0	0	0
AAGGTAACTATAAAGGTTTTTGTAAT_ATCAGAAGTTCGAATCAAATTACGAA	30	9	2	8	6	1	0	3	0	0	1	1	0	1	0
GATACAATACAAAAAAGCTTTAGTGT_ATCAGAAGTTCGAATCAAATTACGAA	54	14	19	8	7	2	2	3	0	1	1	0	0	0	0
TAGAGAATTGTTAACGCATTTTATTG_ATCAGAAGTTCGAATCAAATTACGAA	191	54	37	21	43	3	2	9	2	8	9	7	1	6	2
CCTGAAAACTTAAAACTGTTTCGCGC_ATCAGAAGTTCGAATCAAATTACGAA	66	29	33	15	20	5	6	5	4	8	2	5	2	0	1
AACCTAAAATCTAAACGTGTTCCCCA_ATCAGAAGTTCGAATCAAATTACGAA	92	17	17	11	14	1	3	6	3	5	1	5	0	0	0
TTTAGAAGACTAATTGCTTTTTCTA_ATCAGAAGTTCGAATCAAATTACGAA	79	13	13	9	16	0	1	1	3	6	1	8	0	0	0
TTCCAAATTTACAAGTCTTTTTACCA_ATCAGAAGTTCGAATCAAATTACGAA	49	8	12	5	10	2	1	7	5	1	1	2	0	0	0
CTACAAAAGGCCAAGACATTTATATA_ATCAGAAGTTCGAATCAAATTACGAA	108	8	3	16	12	0	0	4	0	0	0	5	0	0	0
TTGGTAAATGCGAATGTTCTTCAGCT_ATCAGAAGTTCGAATCAAATTACGAA	26	9	11	1	6	0	3	1	0	3	1	2	0	0	0
AATTAAAATCCAAATACAGTTAGCTT_ATCAGAAGTTCGAATCAAATTACGAA	92	28	22	10	28	5	1	3	6	4	1	6	1	0	0
AACACAATATTTAACCCCACTTACGGT_ATCAGAAGTTCGAATCAAATTACGAA	16	4	2	2	6	0	1	1	1	0	0	0	0	0	0
ATTACAAACCCCAATGTTCTTAGTCC_ATCAGAAGTTCGAATCAAATTACGAA	170	55	44	24	28	3	5	7	9	14	8	12	2	1	0
ATGCTAAGTTAAAAGATCGTTTCATT_ATCAGAAGTTCGAATCAAATTACGAA	78	18	8	14	21	2	1	5	1	0	3	2	0	0	0
GTTTAAAACAGTAATGGCATTATGCA_ATCAGAAGTTCGAATCAAATTACGAA	70	10	7	6	20	2	5	5	1	2	0	1	4	0	2
TTCCAAAACGAAAAAATGATTCAACT_ATCAGAAGTTCGAATCAAATTACGAA	4	1	3	1	5	1	2	1	1	0	0	1	0	0	0
GAAAAAACACAGAACACATTTCTCTT_ATCAGAAGTTCGAATCAAATTACGAA	9	0	0	0	0	0	0	0	0	0	0	0	0	0	0
GGGCGAACAAGTAACCCCCTTTGTAC_ATCAGAAGTTCGAATCAAATTACGAA	95	29	27	6	23	5	3	5	0	1	0	2	0	0	0
CTGCAAACAGCTAACAATCTTGTTAA_ATCAGAAGTTCGAATCAAATTACGAA	149	26	25	10	32	2	2	2	8	9	3	6	1	2	1
GAAAGAAATTTGAATTGTGTTTTTAC_ATCAGAAGTTCGAATCAAATTACGAA	15	5	2	0	0	0	0	0	0	0	0	0	0	0	0
GGCCAAATAAATAAGCCTATTAGCGA_ATCAGAAGTTCGAATCAAATTACGAA	22	8	3	0	4	0	1	0	0	0	0	0	0	0	0
TAAACAAATGGTAAGAGGGTTTTTGA_ATCAGAAGTTCGAATCAAATTACGAA	62	26	24	16	23	4	4	5	6	3	1	3	0	1	0
AAAAGAATTATTAAGAGTATTCAGTT_ATCAGAAGTTCGAATCAAATTACGAA	1	0	0	0	0	0	0	0	0	0	0	0	0	0	0
ATCGCAAAGTCCAAGACCATTTGGTG_ATCAGAAGTTCGAATCAAATTACGAA	95	16	18	8	8	2	6	4	3	11	6	3	1	1	1
TAGATAAAGATCAACGTTTTTCAGTA_ATCAGAAGTTCGAATCAAATTACGAA	55	9	10	4	7	0	1	0	1	1	0	0	0	0	0
AATAGAAAAGTTAATATTATTACGAC_ATCAGAAGTTCGAATCAAATTACGAA	55	5	3	3	8	2	0	0	0	1	0	0	0	0	0
TATATAAGGGTCAAGAGGTTTTTCAG_ATCAGAAGTTCGAATCAAATTACGAA	10	3	4	2	9	1	1	2	0	0	0	0	0	0	0
CGAATAAAAGATAAGAGGTTTTTGGA_ATCAGAAGTTCGAATCAAATTACGAA	24	2	2	2	4	0	0	2	0	4	1	0	0	0	1
GAGTTAAGAAATAAGGATGTTCCTTA_ATCAGAAGTTCGAATCAAATTACGAA	24	8	5	7	3	1	2	2	1	1	1	1	0	0	0
CATTTAACAGTAAATCCAGTTTCAGC_ATCAGAAGTTCGAATCAAATTACGAA	86	11	19	8	6	2	2	8	6	18	4	6	0	6	1
TAACGAATTAGGAACGTAATTATCCG_ATCAGAAGTTCGAATCAAATTACGAA	62	20	12	0	2	0	0	0	0	1	0	0	0	0	0
TAACCAATAAGTAACGCCATTAATAT_ATCAGAAGTTCGAATCAAATTACGAA	6	0	0	0	0	0	0	0	0	0	0	0	1	0	0
GCATGAAAATTAAAGAGGTTTGACAA_ATCAGAAGTTCGAATCAAATTACGAA	19	11	7	1	11	1	2	3	0	4	0	1	0	0	0
AAAATAACCGTAAACCAGATTTTATC_ATCAGAAGTTCGAATCAAATTACGAA	37	16	20	12	17	3	1	2	7	7	3	8	1	1	0
AATTGAATTACGAATTTCATTATTAT_ATCAGAAGTTCGAATCAAATTACGAA	33	1	0	0	1	0	0	1	0	0	0	1	0	0	0
TTCCAAAATTATAATGTGGTTTATAT_ATCAGAAGTTCGAATCAAATTACGAA	14	3	1	1	0	0	0	1	0	0	0	0	0	0	0
GGTATAATACTCAAGAGCTTTAACCA_ATCAGAAGTTCGAATCAAATTACGAA	48	4	6	7	4	0	1	0	1	0	0	2	0	0	0
AAAGTAATTAGGAAAGCACTTCGCAC_ATCAGAAGTTCGAATCAAATTACGAA	26	6	9	5	7	3	4	1	1	2	2	3	0	0	0
AGTGAAACCAGGAACCTAGTTTGGTA_ATCAGAAGTTCGAATCAAATTACGAA	16	0	3	0	0	0	0	0	0	0	2	0	0	0	0
GGTAAAACCGCTAATCCGATTTAATG_ATCAGAAGTTCGAATCAAATTACGAA	137	35	24	23	32	3	3	7	10	27	9	9	5	8	7
TTGTAAATCATAAAGCGAATTTTCTC_ATCAGAAGTTCGAATCAAATTACGAA	4	0	0	0	0	0	0	0	0	0	0	0	0	0	0
TGATAAAAAATTAAGTTGTTTTGATT_ATCAGAAGTTCGAATCAAATTACGAA	14	4	3	0	1	0	0	0	0	0	0	0	0	0	0
GCTTCAACCGTTAAAACAATTATGGA_ATCAGAAGTTCGAATCAAATTACGAA	104	24	11	12	22	0	1	7	6	3	2	7	1	3	2
CAATAAAAATCTAATCTGATTCCAAA_ATCAGAAGTTCGAATCAAATTACGAA	138	27	10	10	26	0	2	6	1	2	3	12	0	1	1
CAGCAAATTTAAAAGGCCATTCGGGT_ATCAGAAGTTCGAATCAAATTACGAA	25	15	9	3	20	1	0	1	3	1	0	1	0	0	0
CCGCGAACCGAAAAGGGTGTTGGTCG_ATCAGAAGTTCGAATCAAATTACGAA	14	1	3	3	3	1	0	1	2	1	0	4	0	0	2
GCAAGAAGCAATAAGACTATTTATCT_ATCAGAAGTTCGAATCAAATTACGAA	15	0	0	1	0	1	0	0	0	0	0	0	0	0	0
AAATCAATCGTTAAAACATTTAAGTT_ATCAGAAGTTCGAATCAAATTACGAA	92	11	10	8	25	0	0	3	1	0	0	0	0	0	0
TCATGAAAGTCTAAGCCGATTCTAAT_ATCAGAAGTTCGAATCAAATTACGAA	106	24	12	11	32	1	4	9	3	4	7	7	0	1	0
GACATAAAGGAAAAATTGATTAGGTT_ATCAGAAGTTCGAATCAAATTACGAA	11	5	8	6	4	0	0	0	1	2	2	3	0	0	1
ACCCAAATCATAAATATTTTTTTCTA_ATCAGAAGTTCGAATCAAATTACGAA	4	2	0	0	1	0	0	0	0	0	0	0	0	0	0
TGCAGAAAAATTAATTATATTATGTC_ATCAGAAGTTCGAATCAAATTACGAA	3	0	0	1	0	0	0	0	0	0	0	0	0	0	0
CGATTAAATGTGAATTGAGTTTGTTG_ATCAGAAGTTCGAATCAAATTACGAA	69	28	25	7	10	1	3	4	2	0	0	4	2	1	0
CATAGAACATGCAACTAATTTTAAGA_ATCAGAAGTTCGAATCAAATTACGAA	32	5	2	7	7	1	0	1	2	2	5	6	1	0	1
ACTTAAACCCAAAAGTTACTTACCCT_ATCAGAAGTTCGAATCAAATTACGAA	45	19	26	9	16	6	1	8	0	3	3	4	2	1	0
AACGCAACAGTTAAGTATTTTGCTTT_ATCAGAAGTTCGAATCAAATTACGAA	69	28	15	5	20	6	5	4	8	12	2	8	1	0	0
CGACTAACTAGTAAATTCGTTTTATT_ATCAGAAGTTCGAATCAAATTACGAA	26	4	3	0	4	0	0	0	0	0	0	0	0	0	0
AACTTAACCCGTAACCGATTTGACTA_ATCAGAAGTTCGAATCAAATTACGAA	83	15	9	7	6	4	2	3	4	1	2	2	1	1	0
CGCTCAACTCAAAAAAGTTTTCGCGT_ATCAGAAGTTCGAATCAAATTACGAA	43	11	14	7	20	3	2	5	4	0	3	3	1	0	0
CTCCGAATAAATAATCATGTTCATTC_ATCAGAAGTTCGAATCAAATTACGAA	153	51	41	24	52	6	6	11	16	16	10	7	3	3	0
TGTGTAACATTAAAGTGCGTTCGAGT_ATCAGAAGTTCGAATCAAATTACGAA	78	2	3	13	3	0	1	4	0	0	1	0	0	0	0
ACCTAAATGTATAAAAACTTTAGATC_ATCAGAAGTTCGAATCAAATTACGAA	102	15	12	7	6	2	1	2	3	2	3	6	0	5	0
GACCGAAATGTCAAATTTCTTATATT_ATCAGAAGTTCGAATCAAATTACGAA	6	0	0	0	0	0	0	1	0	0	0	0	0	0	0
AAGTAAAGCTTAAAGGATCTTTTACC_ATCAGAAGTTCGAATCAAATTACGAA	54	16	5	2	5	2	2	2	0	1	1	0	0	0	0
ATTGCAATAAAAAAGGCCGTTAATTA_ATCAGAAGTTCGAATCAAATTACGAA	5	2	1	6	3	1	0	1	2	0	0	4	0	1	0
CACCAAACCAAAAAACGTTTTCTTAT_ATCAGAAGTTCGAATCAAATTACGAA	8	0	1	1	1	0	0	0	0	0	0	0	0	0	0
GCCAAAACTTATAAACTCTTTCAAAG_ATCAGAAGTTCGAATCAAATTACGAA	32	5	4	2	10	0	0	2	0	0	0	0	0	0	0
ACTAAAAGTTTGAACAGTATTTAAGA_ATCAGAAGTTCGAATCAAATTACGAA	48	6	8	7	8	1	0	1	2	0	0	0	0	0	0
CTCAAAATCTAAAATGGGGTTGTTGA_ATCAGAAGTTCGAATCAAATTACGAA	61	6	6	5	6	0	1	1	0	1	0	0	0	0	0
TAGAAAAAGAATAATCATATTTGCTA_ATCAGAAGTTCGAATCAAATTACGAA	50	6	2	5	6	0	0	4	1	2	0	2	0	0	0
TCGCGAAACAATAAGCCCTTTTGAGT_ATCAGAAGTTCGAATCAAATTACGAA	29	8	2	1	2	0	0	0	0	0	0	0	0	0	0
GTGTTAATAGCAAAATAGATTCTTCC_ATCAGAAGTTCGAATCAAATTACGAA	13	2	4	0	1	0	1	0	0	0	0	0	0	0	0
GGAAAAACGGACAATTAGTTTTTTGG_ATCAGAAGTTCGAATCAAATTACGAA	35	9	6	8	11	1	3	13	15	20	26	47	9	20	20
AGTTTAACCGTCAATCGTATTGGTAC_ATCAGAAGTTCGAATCAAATTACGAA	4	0	2	4	7	0	0	3	2	0	0	0	0	0	0
CACGCAATTTGGAATTTAGTTGGTTT_ATCAGAAGTTCGAATCAAATTACGAA	87	13	18	4	7	2	1	5	1	5	2	0	0	0	0
TACCGAAGTTTCAAGAATTTTGGCCC_ATCAGAAGTTCGAATCAAATTACGAA	12	1	1	0	4	0	0	0	0	0	0	0	0	0	0
TTAACAATTCTGAATGGCATTGAGGT_ATCAGAAGTTCGAATCAAATTACGAA	37	14	11	5	3	3	0	0	0	0	0	0	0	0	0
GAGTTAACTCACAACCTGATTATCTA_ATCAGAAGTTCGAATCAAATTACGAA	8	0	0	0	2	0	0	0	0	0	0	0	0	0	0
GTGGTAAATATTAAGAAAGTTACTAA_ATCAGAAGTTCGAATCAAATTACGAA	82	12	6	9	14	1	0	3	0	2	0	3	0	0	0
ATTTCAAATACTAATCTGTTTAGTGG_ATCAGAAGTTCGAATCAAATTACGAA	82	24	27	9	26	2	2	8	5	13	0	5	3	1	1
GTGCGAATCTTAAATAAGATTGTTCG_ATCAGAAGTTCGAATCAAATTACGAA	34	3	0	0	0	1	0	0	0	0	0	0	0	0	0
TAAGCAATGGCAAACGTGATTAGCTC_ATCAGAAGTTCGAATCAAATTACGAA	86	39	18	10	10	3	5	5	4	3	1	9	1	2	0
GCTATAATAAGCAACTAATTTCAGTA_ATCAGAAGTTCGAATCAAATTACGAA	21	3	5	1	6	2	0	1	1	1	1	1	0	0	0
CCTTAAACCCAAAAAAAAATTATGCT_ATCAGAAGTTCGAATCAAATTACGAA	8	4	1	1	3	0	0	0	0	0	0	0	0	0	0
ACATCAACTCCCAATTATCTTGTATC_ATCAGAAGTTCGAATCAAATTACGAA	21	0	0	0	0	0	0	0	0	0	0	0	0	0	0
TGCGGAACTACCAACCGGCTTGGGTC_ATCAGAAGTTCGAATCAAATTACGAA	1	0	0	0	2	0	0	0	0	0	0	0	0	0	0
ACCCAAAGTTGAAATTTTATTGTTAG_ATCAGAAGTTCGAATCAAATTACGAA	98	23	9	10	7	1	1	0	0	0	0	0	0	0	0
TAATTAAAACGCAATACATTTCCAAG_ATCAGAAGTTCGAATCAAATTACGAA	52	9	2	4	7	1	1	1	1	1	0	2	0	0	0
CAATGAATTCTAATCGGTTTTTCAT_ATCAGAAGTTCGAATCAAATTACGAA	18	7	3	6	5	1	0	3	0	0	0	1	0	0	0
AATGTAACCTAGAACCCAATTGAAAG_ATCAGAAGTTCGAATCAAATTACGAA	4	2	1	0	0	0	0	0	0	0	0	0	0	0	0
ACAGTAATTCCTAATCGGGTTGCTCA_ATCAGAAGTTCGAATCAAATTACGAA	6	0	0	0	0	0	0	0	0	0	0	0	0	0	0
CTTAAAAAACTTAAGCTTTTTATCCT_ATCAGAAGTTCGAATCAAATTACGAA	6	1	1	2	2	0	0	1	0	0	1	0	0	1	0
GCAAAAAACGTCAAGAACATTTCTCA_ATCAGAAGTTCGAATCAAATTACGAA	44	5	4	2	5	1	2	0	0	0	0	0	0	0	0
TTTTAAATTTGTAAGATAGTTAGCAA_ATCAGAAGTTCGAATCAAATTACGAA	7	2	3	1	2	0	1	1	1	1	1	0	0	1	0
TATTTAAAGCCAAAGCACGTTGTATA_ATCAGAAGTTCGAATCAAATTACGAA	139	34	32	17	41	2	3	9	6	13	4	17	1	1	1
AGATTAATCAACAATAGTGTTGACAA_ATCAGAAGTTCGAATCAAATTACGAA	70	23	27	20	47	24	22	94	163	283	158	402	166	172	175
GGAGAAATATCAAAAAAATTTTATCG_ATCAGAAGTTCGAATCAAATTACGAA	2	0	1	1	1	0	0	0	0	0	0	0	0	0	0
CACTAAACATGTAATACTTTTACTAC_ATCAGAAGTTCGAATCAAATTACGAA	85	44	20	18	33	2	1	9	2	2	1	0	0	1	1
AGCTAAAACAACAACGCGGTTTACAA_ATCAGAAGTTCGAATCAAATTACGAA	129	39	49	21	43	7	9	8	7	18	2	1	1	2	0
AGGTGAACCAAAAAGAAAGTTGTGTT_ATCAGAAGTTCGAATCAAATTACGAA	68	6	8	4	2	1	0	0	0	3	0	0	0	0	0
ACATAAAATAGTAAGGCGATTGGAGG_ATCAGAAGTTCGAATCAAATTACGAA	106	26	30	30	37	3	5	5	12	7	4	4	3	1	0
GTTTAAATAAGGAATTTGCTTCTGAG_ATCAGAAGTTCGAATCAAATTACGAA	16	1	1	0	2	0	0	0	0	0	0	0	0	0	0
ACGGTAAGAGATAATCTTGTTGTGGC_ATCAGAAGTTCGAATCAAATTACGAA	72	18	14	8	17	2	1	3	6	3	1	4	0	0	0
ATTCTAATTTCAAAAATACTTTGGTC_ATCAGAAGTTCGAATCAAATTACGAA	57	24	12	12	9	0	3	8	3	1	0	0	0	0	0
AATCCAATGGCTAAATTTTTTATACG_ATCAGAAGTTCGAATCAAATTACGAA	10	3	0	0	0	0	0	0	0	0	0	0	0	0	0
CTAACAATAGGTAATTTGTTTGTATG_ATCAGAAGTTCGAATCAAATTACGAA	24	16	11	2	5	1	1	0	2	0	0	0	0	0	0
ACACTAAAATTGAAATTATTTACTCA_ATCAGAAGTTCGAATCAAATTACGAA	106	13	6	8	22	1	0	6	1	2	1	6	0	0	0
GGGTGAACTTTCAAGTCTGTTGAATT_ATCAGAAGTTCGAATCAAATTACGAA	42	11	3	11	14	0	3	1	1	5	0	0	0	0	0
ATATAAAGAATTAATGTTATTGTGTA_ATCAGAAGTTCGAATCAAATTACGAA	14	1	0	1	1	0	0	0	0	0	0	0	0	0	0
CCGAAAACAAAAAACAGTCTTTCGAA_ATCAGAAGTTCGAATCAAATTACGAA	29	12	12	12	6	1	1	0	0	0	0	0	0	0	0
TATCAAACAGGGAAATGGTTTTATCT_ATCAGAAGTTCGAATCAAATTACGAA	72	24	21	12	22	3	5	4	3	0	5	3	0	0	0
ACAGCAACCGTAAATGAAATTCATGC_ATCAGAAGTTCGAATCAAATTACGAA	142	42	35	11	25	2	4	3	2	1	3	0	0	0	0
TGACAAATCCTGAAATGTTTTCTCAG_ATCAGAAGTTCGAATCAAATTACGAA	59	9	4	3	6	1	1	0	0	0	1	0	0	0	0
CACCTAATGAATAACTTTTTTCTCGC_ATCAGAAGTTCGAATCAAATTACGAA	59	25	24	12	12	4	2	5	3	4	2	1	2	4	0
TATGTAATATGTAATGGTATTCCTTA_ATCAGAAGTTCGAATCAAATTACGAA	17	0	0	0	0	0	0	0	0	0	0	0	0	0	0
CAAGGAAGCGAAAATATACTTTTGGT_ATCAGAAGTTCGAATCAAATTACGAA	24	2	4	1	6	1	0	0	2	1	5	1	0	2	0
AGAATAATCGCTATGGGTTTTTTAG_ATCAGAAGTTCGAATCAAATTACGAA	70	18	14	5	19	1	1	3	0	0	0	1	0	0	0
AAAAAAAGAGTTAATGGCTTTGGTAG_ATCAGAAGTTCGAATCAAATTACGAA	40	8	9	4	10	1	2	2	4	2	1	0	0	0	0
ATGATAAACTAAAATGACGTTTACGT_ATCAGAAGTTCGAATCAAATTACGAA	36	11	13	11	22	3	2	7	6	8	1	8	1	2	0
AACCCAAGGCAGAAGCGATTTCCTCT_ATCAGAAGTTCGAATCAAATTACGAA	67	11	10	5	4	0	1	1	0	0	0	1	0	0	0
GTGTAAACTAGCAAGCTCCTTAATGC_ATCAGAAGTTCGAATCAAATTACGAA	104	30	34	15	18	5	9	10	9	19	4	9	10	0	0
CGTATAATTTTAAAGGGCTTTCTGAA_ATCAGAAGTTCGAATCAAATTACGAA	43	12	2	7	13	0	0	3	0	2	1	1	0	0	0
GAATTAACCACAAAATCATTTTGGGG_ATCAGAAGTTCGAATCAAATTACGAA	82	22	19	8	11	1	0	8	2	2	1	1	0	0	0
CTCTCAACTTAAAACGCTTTTTTCGT_ATCAGAAGTTCGAATCAAATTACGAA	79	26	7	7	24	0	1	3	0	0	0	0	0	1	0
GTCGCAACAAATAATCCATTTTCTAT_ATCAGAAGTTCGAATCAAATTACGAA	61	10	4	7	6	0	0	1	1	0	0	0	0	0	0
ATTGAAACAATAAATTTGTTTGAGTA_ATCAGAAGTTCGAATCAAATTACGAA	4	4	0	0	1	0	0	0	2	0	0	0	0	0	0
TGGGTAACACACAAGGTATTTACGTA_ATCAGAAGTTCGAATCAAATTACGAA	10	1	0	2	3	0	1	0	0	0	0	0	0	0	0
ACGATAACTTGTAAGTCACTTAGTCT_ATCAGAAGTTCGAATCAAATTACGAA	231	59	57	36	51	8	15	9	17	28	8	8	0	1	0
TTGGGAATACTTAAAGAGGTTTTGGT_ATCAGAAGTTCGAATCAAATTACGAA	11	1	2	0	1	0	0	0	0	0	0	0	0	0	0
AAGCAAATACCCAAAGGTATTGCACC_ATCAGAAGTTCGAATCAAATTACGAA	25	3	1	3	5	0	1	2	2	6	1	5	0	1	0
ACCTAAACCAACAAGGAAATTAACAT_ATCAGAAGTTCGAATCAAATTACGAA	28	5	2	6	4	1	0	0	0	0	0	0	0	0	0
CCCCAAACTGAAAACCACGTTAATGA_ATCAGAAGTTCGAATCAAATTACGAA	12	3	5	0	0	0	0	0	0	0	0	0	0	0	0
CCCATAACTAATAAAAATGTTATTTA_ATCAGAAGTTCGAATCAAATTACGAA	2	0	0	0	0	0	0	0	0	0	0	0	0	0	0
CGGAAAAAAAATAATAACTTTTTTGA_ATCAGAAGTTCGAATCAAATTACGAA	4	0	0	2	0	0	0	0	0	0	0	0	0	0	0
TCGTGAAAGGTAAATTAATTTGTCTC_ATCAGAAGTTCGAATCAAATTACGAA	11	8	2	3	10	0	0	2	1	0	0	0	0	0	0
TTTGCAAAATTCAACACTTTTTGCCC_ATCAGAAGTTCGAATCAAATTACGAA	39	16	5	0	10	0	0	1	4	1	4	7	0	1	0
GAGGAAAATTTCAACTGTTTTGACCG_ATCAGAAGTTCGAATCAAATTACGAA	2	0	0	1	0	0	0	1	1	2	0	2	0	0	0
GTTATAAAAAAGAATGAAGTTTATTG_ATCAGAAGTTCGAATCAAATTACGAA	70	11	9	5	15	1	0	2	0	1	3	0	0	0	0
AAAGCAACAAAAAAGTCAGTTTCCCG_ATCAGAAGTTCGAATCAAATTACGAA	62	12	17	6	24	0	2	4	2	6	0	1	0	0	0
GGCTAAACTCCCAACGTTATTCATAG_ATCAGAAGTTCGAATCAAATTACGAA	109	19	17	14	18	4	4	2	6	1	2	3	0	1	0
GAGCGAAATGCCAATGGCGTTGGGAG_ATCAGAAGTTCGAATCAAATTACGAA	12	1	4	1	6	0	1	0	1	3	0	1	0	0	0
AATGCAAGCGTGAATTGCTTTCTCCC_ATCAGAAGTTCGAATCAAATTACGAA	28	10	11	8	2	0	0	0	2	12	3	11	4	2	1
CCAACAAACTCTAATTTACTTACGCT_ATCAGAAGTTCGAATCAAATTACGAA	48	22	17	6	8	3	1	2	9	4	0	1	0	0	0
AGATGAAACAGTAAACAGTTTGAGTC_ATCAGAAGTTCGAATCAAATTACGAA	3	0	0	0	0	0	0	0	0	0	0	0	0	0	0
CACACAAATACGAACTCATTTTTTAA_ATCAGAAGTTCGAATCAAATTACGAA	18	6	0	0	3	0	0	0	0	1	1	2	0	0	0
ACTTAAAGGTCAAATAAGTTTCTAGT_ATCAGAAGTTCGAATCAAATTACGAA	15	9	4	2	1	0	1	0	0	2	0	4	0	0	0
CACTTAATCCCAAAGAGTTTTGATAC_ATCAGAAGTTCGAATCAAATTACGAA	98	17	12	11	17	2	2	6	5	6	4	5	2	0	0
ATAAAAAATACGAATACCGTTATCGT_ATCAGAAGTTCGAATCAAATTACGAA	17	1	3	0	4	0	2	0	0	0	0	0	0	0	0
TATGTAATTATCAACTGATTTTAGTT_ATCAGAAGTTCGAATCAAATTACGAA	37	9	8	9	10	1	1	1	0	0	0	0	0	0	0
TTGCAAAAATTGAAGGGGGTTTGAGA_ATCAGAAGTTCGAATCAAATTACGAA	89	23	19	8	24	0	1	9	3	3	4	4	3	1	0
AAGGTAAGTATAAAGTTTATTTTCAA_ATCAGAAGTTCGAATCAAATTACGAA	62	19	7	24	38	4	2	21	10	23	25	180	10	58	11
ACTCAAACCCTTAACCTTTTTTAAA_ATCAGAAGTTCGAATCAAATTACGAA	1	0	0	0	0	0	0	0	0	0	0	0	0	0	0
CAGGAAAGTAGTAACCGAATTTAGAG_ATCAGAAGTTCGAATCAAATTACGAA	82	21	12	10	23	1	0	5	5	6	2	5	0	0	0
TAATAAATAAACAACCGGATCGTAG_ATCAGAAGTTCGAATCAAATTACGAA	80	3	14	10	4	3	0	1	1	2	1	0	1	0	0
CAGACAAACTCAAACATGGTTGGCAA_ATCAGAAGTTCGAATCAAATTACGAA	1	0	0	0	0	0	0	0	0	0	0	0	0	0	0
ATGCAAAGTGACAAAGACCTTTGCAT_ATCAGAAGTTCGAATCAAATTACGAA	25	6	7	10	13	3	3	5	5	2	0	1	0	0	0
CGGTCAAGACCGAAAGGGATTGGCGT_ATCAGAAGTTCGAATCAAATTACGAA	75	29	24	9	18	5	3	6	1	7	2	4	2	0	0
CACAGAAATACTAACATGGTTATGAT_ATCAGAAGTTCGAATCAAATTACGAA	23	8	9	5	14	0	2	2	0	0	0	0	0	0	0
TTTTCAACTGACAACTGTATTTGAGT_ATCAGAAGTTCGAATCAAATTACGAA	84	31	32	9	10	3	2	2	4	3	4	0	1	1	0
TTATAAAAAATAAACACATTTATACT_ATCAGAAGTTCGAATCAAATTACGAA	3	0	0	0	1	0	0	0	0	0	0	0	0	0	0
TTGGTAATGGTTAATAAGTTTCAACT_ATCAGAAGTTCGAATCAAATTACGAA	6	1	4	0	2	1	1	1	0	1	0	0	0	0	0
AATTGAAAAGCCAAAAGTTTTTACGC_ATCAGAAGTTCGAATCAAATTACGAA	44	4	4	5	13	1	6	3	3	3	3	3	0	0	0
CCCCAAATATTTAAAAGAGTTTCTAT_ATCAGAAGTTCGAATCAAATTACGAA	5	0	0	0	0	0	0	0	0	0	0	0	0	0	0
TCGAAAATAAGTAAGGGTCTTGTACA_ATCAGAAGTTCGAATCAAATTACGAA	25	20	8	2	3	1	0	1	0	0	0	0	0	0	0
TGGTTAATAAGCAAGGTGTTTGATAC_ATCAGAAGTTCGAATCAAATTACGAA	13	8	7	2	1	1	2	1	4	5	1	5	0	1	0
GTGCTAATGTACAATTCGATTTCGGT_ATCAGAAGTTCGAATCAAATTACGAA	107	30	16	9	19	2	4	6	10	6	7	16	2	4	7
TGGATTGCCTTTATGCG_ATCAGAAGTTCGAATCAAATTACGAA	1	0	0	0	2	0	0	0	0	0	0	0	0	0	0
AATGTAAGACAGAAATGTCTTGACGT_ATCAGAAGTTCGAATCAAATTACGAA	20	3	5	1	2	0	0	1	1	1	0	1	0	0	0
AATTTAACTGTCAAATAGATTTTATT_ATCAGAAGTTCGAATCAAATTACGAA	32	1	1	0	0	0	0	0	0	0	0	0	0	0	0
ACTATAAAACCCAAAAGTATTCGGCG_ATCAGAAGTTCGAATCAAATTACGAA	112	42	37	12	10	3	1	2	2	2	4	3	0	3	0
TATGTAAAATGCAAGCACTTAATTC_ATCAGAAGTTCGAATCAAATTACGAA	1	0	0	0	0	0	0	0	0	0	0	0	0	0	0
AGCAAAATAGGGAAGGCGGTTAGTAC_ATCAGAAGTTCGAATCAAATTACGAA	35	7	1	0	0	0	0	0	0	0	0	0	0	0	0
TTATAAATTTTCAAAACGGTTATCCT_ATCAGAAGTTCGAATCAAATTACGAA	16	0	3	4	0	0	0	0	0	0	0	0	0	0	0
TTGACAATAGTAAAGTGAATTATTAT_ATCAGAAGTTCGAATCAAATTACGAA	11	1	1	0	0	0	0	0	0	0	0	0	0	0	0
GTGTCAAGTGGTAAGGTTCTTTTAAT_ATCAGAAGTTCGAATCAAATTACGAA	58	13	14	3	7	1	0	3	1	2	1	1	0	0	0
ATTCTAAGACTTAATCCTTTTCAGCG_ATCAGAAGTTCGAATCAAATTACGAA	55	9	13	4	6	0	0	1	0	0	0	0	0	0	0
TCCTGAACAACGAAAAAATTTTGCTA_ATCAGAAGTTCGAATCAAATTACGAA	23	1	4	6	6	0	1	2	2	3	0	1	1	0	0
TTTGCAATAGTTAAGTAGGTTGCTTC_ATCAGAAGTTCGAATCAAATTACGAA	15	1	5	0	0	0	2	0	0	0	0	0	0	0	0
CTTCAAACCACCAAAATCATTAATGC_ATCAGAAGTTCGAATCAAATTACGAA	99	19	12	6	7	1	1	2	4	6	1	0	0	0	0
TTTCAAATAGCGAATGCAGTTTTCAT_ATCAGAAGTTCGAATCAAATTACGAA	83	13	21	7	16	1	2	7	10	20	10	30	11	12	11
TTCGAAAAGTATAATACAATTTTATC_ATCAGAAGTTCGAATCAAATTACGAA	12	5	2	3	1	1	0	1	1	0	0	4	0	1	1
TGCTTAAAGGTAAATTAAATTGATAG_ATCAGAAGTTCGAATCAAATTACGAA	33	6	1	8	13	0	1	3	1	2	0	0	1	0	0
GAATAAATAGGTAAAAGGGTTGAGGT_ATCAGAAGTTCGAATCAAATTACGAA	26	3	1	1	1	0	0	0	0	0	0	0	0	0	0
AATTCAAGATTTAAGTCTGTTAATAT_ATCAGAAGTTCGAATCAAATTACGAA	6	2	0	0	0	0	0	0	0	0	0	0	0	0	0
CCCGGAAGTAGCAATAGTCTTTATAT_ATCAGAAGTTCGAATCAAATTACGAA	72	14	4	3	6	0	0	2	1	1	0	1	0	1	0
ATCCCAAAGAAGAAGTTACTTTTGTT_ATCAGAAGTTCGAATCAAATTACGAA	162	28	24	14	28	3	2	7	3	4	2	2	0	0	0
AGACAAACGCAAAATTATTTTATTAC_ATCAGAAGTTCGAATCAAATTACGAA	77	9	1	1	9	0	0	0	0	0	0	2	0	0	0
CTTAAAAATTGTAATTAAATTCACTT_ATCAGAAGTTCGAATCAAATTACGAA	8	2	0	0	0	0	0	0	0	0	0	0	0	0	0
ATGTCAAGTCGCAAGACACTTTCGCT_ATCAGAAGTTCGAATCAAATTACGAA	171	32	27	12	35	6	8	5	7	6	3	3	2	1	0
TGCAAAACACAGAAAACCTTTTAGCC_ATCAGAAGTTCGAATCAAATTACGAA	74	18	15	14	17	2	2	7	22	12	9	21	2	6	14
TAAAAAAAAAATAATCTCCTTTTTTA_ATCAGAAGTTCGAATCAAATTACGAA	10	2	0	0	1	0	0	0	0	0	0	0	0	0	0
CATACAACAACTAAGGAGGTTCAGCT_ATCAGAAGTTCGAATCAAATTACGAA	209	72	52	34	64	7	7	13	12	8	2	3	3	1	1
GCGTCAAGCAGCAAACAGTTTGGTGT_ATCAGAAGTTCGAATCAAATTACGAA	55	3	11	8	16	4	1	2	0	3	0	0	0	0	0
GTGGAAAGACAGAAGACTATTTTGAG_ATCAGAAGTTCGAATCAAATTACGAA	10	0	0	0	0	0	0	0	1	0	0	0	0	0	0
AAAGGAAACTGGAAGGCTCTTGATCC_ATCAGAAGTTCGAATCAAATTACGAA	28	14	15	8	13	1	1	2	4	6	4	4	2	3	1
GTTCAAAAAAAAAATGCCGTTAAAAA_ATCAGAAGTTCGAATCAAATTACGAA	3	2	1	5	4	0	0	7	2	5	5	7	1	14	1
ATTACAATTGCCAATGCGATTCAGAT_ATCAGAAGTTCGAATCAAATTACGAA	47	18	11	8	10	1	1	1	4	2	2	0	1	0	1
GAATAAATTAGAAATGCTTTTCTCCG_ATCAGAAGTTCGAATCAAATTACGAA	86	29	35	21	36	4	5	13	6	7	5	10	1	3	2
CGCGCAATCACAAATCCTTTTATAGG_ATCAGAAGTTCGAATCAAATTACGAA	88	13	4	7	17	2	0	2	0	2	3	2	0	0	0
TTTATAAAAACAAACAACCTTACAAG_ATCAGAAGTTCGAATCAAATTACGAA	35	5	7	7	8	0	0	0	0	0	1	2	0	0	0
CCTACAAACGGAAATTGCCTTGAGCG_ATCAGAAGTTCGAATCAAATTACGAA	157	29	27	6	13	2	4	4	4	6	4	3	0	0	1
CTTACAACAAAGAATTCTCTTGCGGC_ATCAGAAGTTCGAATCAAATTACGAA	51	4	10	4	1	0	1	0	1	1	0	1	0	0	0
AAAATAACCGCCAAGGTAGTTATGGA_ATCAGAAGTTCGAATCAAATTACGAA	30	4	5	1	4	0	0	1	0	0	2	0	0	0	0
CTCCAAATATAAAATACGTTTTCCCT_ATCAGAAGTTCGAATCAAATTACGAA	11	10	2	10	12	0	0	5	1	1	0	2	0	0	0
TTTTTAATGAGTAAGTTCTTTTTCGC_ATCAGAAGTTCGAATCAAATTACGAA	55	11	5	2	5	0	0	0	0	0	0	1	0	0	0
AGTGTAAGAATTAACAATATTACACA_ATCAGAAGTTCGAATCAAATTACGAA	45	13	10	5	4	0	1	0	0	0	0	0	0	0	0
CATATAACCCATAAAAACGTTCTGAA_ATCAGAAGTTCGAATCAAATTACGAA	74	13	9	2	7	1	1	0	0	0	0	0	0	0	0
ACCGTAATTTCCAAAGCGGTTCTGCG_ATCAGAAGTTCGAATCAAATTACGAA	15	8	4	2	8	0	2	2	5	2	1	4	1	0	2
TTTTCAATGCCTAACGAGTTTATTGG_ATCAGAAGTTCGAATCAAATTACGAA	60	14	16	11	10	3	1	2	0	1	2	0	0	0	0
CCTACAACCGGTAATAACTTTCATC_ATCAGAAGTTCGAATCAAATTACGAA	35	11	9	7	9	1	7	7	11	11	5	7	1	3	0
CTAACAACACCTAACCACATTCCTTA_ATCAGAAGTTCGAATCAAATTACGAA	39	9	16	4	15	2	2	4	3	10	2	1	2	1	0
TTGCAAATAACGAATCTAATTGAAAA_ATCAGAAGTTCGAATCAAATTACGAA	24	7	4	5	5	0	1	1	2	0	0	3	0	0	0
TCGGGAAAAGGAAACGGGCTTAGGGC_ATCAGAAGTTCGAATCAAATTACGAA	43	7	11	2	11	0	2	1	1	0	0	3	1	1	0
AAGGTAAAGAAAAATCCTCTTTGGCG_ATCAGAAGTTCGAATCAAATTACGAA	4	2	1	0	1	0	0	0	0	0	0	0	0	0	0
CATGGAAACGACAAGTGGCTTCTGAT_ATCAGAAGTTCGAATCAAATTACGAA	16	3	0	2	3	0	1	1	1	1	0	0	0	0	0
TATATAAAACTCAAACAGGTTTTGTA_ATCAGAAGTTCGAATCAAATTACGAA	141	31	11	4	20	0	0	2	1	1	1	0	0	0	0
TTGTTAAATTCCAAGGGTATTCCACC_ATCAGAAGTTCGAATCAAATTACGAA	106	26	20	16	19	1	2	2	3	7	3	0	0	0	0
ATTCGAAAAGCAAACATCTTAGGCT_ATCAGAAGTTCGAATCAAATTACGAA	82	17	28	6	13	5	1	4	2	1	0	3	0	0	0
GGTTCAATCTGTAATAATGTTTTCCT_ATCAGAAGTTCGAATCAAATTACGAA	14	0	2	0	1	0	0	0	0	0	0	0	0	1	0
CCTTAAATGTGGAATTGCCTTTTAGT_ATCAGAAGTTCGAATCAAATTACGAA	45	3	4	4	9	1	1	1	0	1	0	0	0	0	0
TTGGTAACACCTAATGGTTTTCTGTC_ATCAGAAGTTCGAATCAAATTACGAA	6	2	2	3	3	0	4	1	0	4	3	1	0	0	1
AATAAAACCATTAATCCACTTTCGGG_ATCAGAAGTTCGAATCAAATTACGAA	172	39	42	13	34	3	8	8	3	13	7	10	2	9	4
ACTATAATGAGTAATTTGTTTTCTAG_ATCAGAAGTTCGAATCAAATTACGAA	23	5	1	2	4	0	0	0	0	0	0	0	0	0	0
TAACCAACGGACAAGAATATTGAAAC_ATCAGAAGTTCGAATCAAATTACGAA	22	3	7	0	1	0	2	1	0	0	0	0	0	0	0
GCAGTAATGCCGAAGTTCATTACGAT_ATCAGAAGTTCGAATCAAATTACGAA	1	0	0	0	0	0	0	0	0	0	0	0	0	0	0
TCATTAATACGAAAATGCATTATCGT_ATCAGAAGTTCGAATCAAATTACGAA	18	1	4	4	5	0	1	2	0	0	0	0	1	0	0
GCACCAAACGCGAAGAGGATTGGCAG_ATCAGAAGTTCGAATCAAATTACGAA	4	1	0	0	0	0	0	0	0	0	0	0	0	0	0
CTTATAACCTCCAAGTGATTTGGTTA_ATCAGAAGTTCGAATCAAATTACGAA	116	25	17	6	16	2	1	1	3	2	2	0	1	0	0
GTCAAAAGTCATAATACCGTTTAAAT_ATCAGAAGTTCGAATCAAATTACGAA	49	13	9	4	9	0	1	1	1	2	1	3	0	0	0
TATAAAAGACGTAATGAACTTGATTT_ATCAGAAGTTCGAATCAAATTACGAA	133	43	44	26	39	2	8	9	11	11	2	4	1	1	1
AACATAAACAAAAAGTTACTTCTTAG_ATCAGAAGTTCGAATCAAATTACGAA	51	4	4	2	1	1	1	3	1	0	1	1	0	0	0
AATTTAATTGAAAACACGGTTACTGA_ATCAGAAGTTCGAATCAAATTACGAA	60	14	2	3	2	0	0	1	0	0	0	0	0	0	0
TCTCGAAATACGAAGCTGTTTTTTAA_ATCAGAAGTTCGAATCAAATTACGAA	74	14	13	6	8	1	0	7	2	0	1	0	1	0	0
CTAAAAACATGAAATTGAGTTACTCA_ATCAGAAGTTCGAATCAAATTACGAA	42	11	11	4	6	2	2	2	0	1	0	2	0	0	1
AGATCAAGTAGGAAGGGGCTTGGGAG_ATCAGAAGTTCGAATCAAATTACGAA	82	26	24	30	40	10	24	69	128	251	165	340	149	159	143
CCCTAAACTGGGAATGACATTTAATG_ATCAGAAGTTCGAATCAAATTACGAA	54	18	19	5	27	2	8	7	5	10	1	3	0	0	0
ATTCCAAGCCATAAGGCAATTCCGTG_ATCAGAAGTTCGAATCAAATTACGAA	40	11	21	6	14	0	2	1	6	8	3	2	1	0	1
TGCGGAACCACCAACCACATTAAGGG_ATCAGAAGTTCGAATCAAATTACGAA	23	3	5	2	1	1	1	0	1	2	1	1	0	0	0
TTAGTAAAATGAAAAATATTTTCGTT_ATCAGAAGTTCGAATCAAATTACGAA	20	1	0	1	7	0	0	0	0	0	0	0	0	0	0
TTATTAAACTCTAAAGCGTTTTTGCG_ATCAGAAGTTCGAATCAAATTACGAA	74	16	12	6	19	0	3	5	1	0	1	3	0	0	1
CTTCTAAATTCGAATACCATTTCGAA_ATCAGAAGTTCGAATCAAATTACGAA	67	3	12	7	7	1	0	1	0	0	0	1	1	1	0
CCAATAATTGTTAAAAGGATTTGGGG_ATCAGAAGTTCGAATCAAATTACGAA	42	16	7	12	11	1	0	2	0	0	1	2	1	0	0
GCTATAATGTTGAACTTTGTTTGTCA_ATCAGAAGTTCGAATCAAATTACGAA	19	9	9	5	13	1	2	4	7	7	2	4	5	0	0
ATCGCAATCGGAAACCATCTTTGGAC_ATCAGAAGTTCGAATCAAATTACGAA	172	52	56	14	30	6	8	8	10	13	3	1	4	0	0
GAAACAAACAGTAATAGGGTTTATTA_ATCAGAAGTTCGAATCAAATTACGAA	42	16	8	5	12	0	2	0	0	1	0	1	0	0	0
TCTTAAAAGTCTAAAAATCTTGCTTA_ATCAGAAGTTCGAATCAAATTACGAA	44	6	3	4	14	2	0	1	0	1	0	2	0	0	0
TTAAGAACCGTAAAATTGGTTTGGTT_ATCAGAAGTTCGAATCAAATTACGAA	39	11	9	4	8	1	1	1	1	0	0	0	0	0	0
ACGCCAAGCATCAACGATATTGTAAT_ATCAGAAGTTCGAATCAAATTACGAA	77	8	9	2	6	1	1	1	0	0	0	0	0	0	0
TTAACAATTCTTAAATCATTTGATCT_ATCAGAAGTTCGAATCAAATTACGAA	66	30	6	6	13	1	0	0	1	0	1	3	0	0	0
AATCAAAACGTCAAGATGGTTATCAA_ATCAGAAGTTCGAATCAAATTACGAA	109	30	24	20	27	4	3	2	2	5	2	2	1	0	0
TAGATAATACGTAACATCTTTAATAT_ATCAGAAGTTCGAATCAAATTACGAA	35	6	3	1	5	0	0	2	1	1	0	4	0	0	1
AAAGAAACAACTAACAAGGTTATCAA_ATCAGAAGTTCGAATCAAATTACGAA	24	0	6	1	6	0	1	0	1	0	0	0	0	0	0
AAATTAACTCATAATGTACTTGATCA_ATCAGAAGTTCGAATCAAATTACGAA	123	38	38	17	24	5	6	13	6	16	2	3	2	0	0
ATAGCAAATAAAACACTCTTCATTC_ATCAGAAGTTCGAATCAAATTACGAA	9	1	1	1	0	0	0	0	0	0	0	0	0	0	0
TATATAAAATA_ATCAGAAGTTCGAATCAAATTACGAA	6	1	0	0	1	0	0	0	0	0	0	0	0	0	0
TATATAACTTTGAAGTTTTTTGAGGG_ATCAGAAGTTCGAATCAAATTACGAA	30	12	7	5	11	0	2	2	0	1	0	1	0	0	0
AATTTAAATTGTAATAAGTTTAATTA_ATCAGAAGTTCGAATCAAATTACGAA	1	0	0	0	0	0	0	0	0	0	0	0	0	0	0
TCGAAAATAAGTAACTGGCTTTTGCA_ATCAGAAGTTCGAATCAAATTACGAA	41	1	7	2	3	0	1	2	3	0	1	3	0	0	0
GGCCCAAGGCGAAAGGCCATTAGGTT_ATCAGAAGTTCGAATCAAATTACGAA	47	8	3	6	4	1	2	4	2	1	0	1	0	0	1
TAGGGAACACAGAAACTCGTTTGGCC_ATCAGAAGTTCGAATCAAATTACGAA	55	22	14	11	12	1	1	1	0	2	1	0	0	0	0
CACGTAAAAACAAATTCCGTTATATC_ATCAGAAGTTCGAATCAAATTACGAA	12	2	2	2	6	0	1	3	0	0	0	0	0	0	0
TTGATAACCAGAAAAGTATTTATACA_ATCAGAAGTTCGAATCAAATTACGAA	33	7	3	2	3	0	0	2	0	1	0	2	1	1	0
TTTCGAATGAGGAAAAGCGTTAAGTA_ATCAGAAGTTCGAATCAAATTACGAA	70	17	14	13	14	2	2	1	3	4	4	4	0	1	0
AGAACAAGGCGTAAGTGTATTATTAG_ATCAGAAGTTCGAATCAAATTACGAA	27	12	11	2	5	0	0	0	0	0	0	0	0	0	0
AAGGTAATACGCAACATTCTTCTCTA_ATCAGAAGTTCGAATCAAATTACGAA	129	28	36	12	27	2	4	6	2	5	4	1	0	1	0
TTTTTAAGCCCTAAGAATGTTCATGT_ATCAGAAGTTCGAATCAAATTACGAA	88	15	18	11	14	0	3	8	6	6	2	2	0	0	1
CTCCTAATATTAAAGTATGTTCTCTT_ATCAGAAGTTCGAATCAAATTACGAA	120	14	9	12	15	0	1	2	1	0	1	3	0	0	0
TGTTCAAGAACTAAAAAATTTCGTTA_ATCAGAAGTTCGAATCAAATTACGAA	37	3	5	2	5	0	0	4	0	0	0	0	0	0	0
TACAAAAATACGAATGGTTTTTGACT_ATCAGAAGTTCGAATCAAATTACGAA	1	2	0	0	0	0	0	0	0	0	0	0	0	0	0
GGCAGAATGGATAAATGCATTTCCTT_ATCAGAAGTTCGAATCAAATTACGAA	27	4	8	4	1	0	0	0	0	0	0	0	0	0	0
CTTAGAACTTAAAATCCGCTTCTCAA_ATCAGAAGTTCGAATCAAATTACGAA	44	6	4	1	0	0	0	0	0	0	0	0	0	0	0
ATCTAAACTAGTAATTCCGTTCTGAG_ATCAGAAGTTCGAATCAAATTACGAA	41	15	24	7	11	2	3	1	6	1	0	1	0	1	0
TAGGCAACAATGAAGTACCTTGTTAT_ATCAGAAGTTCGAATCAAATTACGAA	68	6	15	6	17	4	10	32	63	89	51	141	30	59	51
GCAGGAAGTTGAAAGAGTATTGGTTC_ATCAGAAGTTCGAATCAAATTACGAA	70	10	27	6	8	3	1	2	0	0	1	0	0	0	0
GGAAAAATTGGCAAGTCAATTATTGT_ATCAGAAGTTCGAATCAAATTACGAA	97	26	15	6	16	0	2	3	0	0	0	0	0	0	0
CGGTCAAGTGATAAACAGCTTCTAGG_ATCAGAAGTTCGAATCAAATTACGAA	100	22	25	16	15	2	0	10	3	4	4	1	1	0	3
CTCCTAAGACCCAAGATTGTTTATAA_ATCAGAAGTTCGAATCAAATTACGAA	11	2	0	0	0	0	0	0	0	0	0	0	0	0	0
CTGTAAAATTACAATGAGATTAACTT_ATCAGAAGTTCGAATCAAATTACGAA	1	0	0	0	0	0	0	0	0	0	0	0	0	0	0
TCATTAACTATGAATCGAATTTAGTC_ATCAGAAGTTCGAATCAAATTACGAA	1	2	0	0	0	0	0	0	0	0	0	0	0	0	0
CAAGGAATATCTAATTGGCTTTTTAA_ATCAGAAGTTCGAATCAAATTACGAA	15	7	3	4	0	0	0	0	1	1	1	1	0	0	0
AGATAAACTCGAAAGCGTCTTTAAAG_ATCAGAAGTTCGAATCAAATTACGAA	89	16	14	14	27	2	2	8	0	3	4	0	0	4	3
TGGGAAAACATGAAGAGGCTTGCTAA_ATCAGAAGTTCGAATCAAATTACGAA	31	8	2	1	4	0	0	0	1	1	0	2	0	0	0
CCCTCAAGTAACAATTTGTTTTATTG_ATCAGAAGTTCGAATCAAATTACGAA	82	22	19	18	23	2	2	8	10	17	13	33	5	7	8
TAACGAACATCTAAGCCTGTTAGTGT_ATCAGAAGTTCGAATCAAATTACGAA	71	14	14	8	8	2	5	1	4	10	1	7	1	1	0
AATGGAACACGGAAACACCTTTAAAT_ATCAGAAGTTCGAATCAAATTACGAA	7	0	0	0	0	0	0	0	0	0	0	0	0	0	0
GTTGCAAGCTGGAAGCCCCTTTATGT_ATCAGAAGTTCGAATCAAATTACGAA	109	22	24	19	23	5	2	4	3	13	5	6	1	1	1
TTTCAAAATAACAAGACCGTTGTGGT_ATCAGAAGTTCGAATCAAATTACGAA	69	12	16	15	22	1	1	1	2	3	3	3	1	1	1
TCTAAAACTAACAATATATTTAGATC_ATCAGAAGTTCGAATCAAATTACGAA	50	5	2	6	5	0	0	2	1	0	0	1	0	0	0
TTTTCAACCGTAAAGGGGGTTTCGGG_ATCAGAAGTTCGAATCAAATTACGAA	17	10	8	4	6	1	0	3	4	1	7	3	1	0	0
GGTGGAATTTCGAATGATTTTTGATT_ATCAGAAGTTCGAATCAAATTACGAA	3	0	0	1	7	1	1	5	8	9	16	35	12	14	13
ACATAAAACCAGAACTTCCTTCTGAG_ATCAGAAGTTCGAATCAAATTACGAA	105	14	17	16	20	1	5	2	1	5	2	1	0	0	0
TCGTAAATGTCAAAGCTACTTAAAGT_ATCAGAAGTTCGAATCAAATTACGAA	101	20	8	9	9	0	1	1	0	4	0	6	0	1	0
ATTTGAACATCTAAACTAATTTCTAT_ATCAGAAGTTCGAATCAAATTACGAA	11	1	0	6	0	1	1	0	0	0	1	0	0	0	0
TTTTTAAGTGTCAATACGCTTTATGT_ATCAGAAGTTCGAATCAAATTACGAA	10	6	6	2	6	0	0	0	0	0	0	0	0	0	0
TCTTTAACATCTAAGCATCTTATATA_ATCAGAAGTTCGAATCAAATTACGAA	23	1	1	0	0	0	0	0	0	0	0	0	0	0	0
AAACCAAACGTTAAGCAGTTTGAAAT_ATCAGAAGTTCGAATCAAATTACGAA	133	49	48	29	42	7	7	33	47	53	27	54	22	26	30
ATTTCAAGTGACAAAATAGTTTTCTA_ATCAGAAGTTCGAATCAAATTACGAA	20	5	5	3	2	0	0	0	0	0	0	0	0	0	0
ATTTAAACTTGTAATAACCTTAAGGT_ATCAGAAGTTCGAATCAAATTACGAA	12	1	6	2	8	0	0	0	0	0	1	0	0	0	0
TTTAAAAAGTTTAACGTAGTTACCTA_ATCAGAAGTTCGAATCAAATTACGAA	20	2	2	4	3	0	1	0	0	0	2	0	0	0	0
GGATCAAGACTTAACTTATTTCATGT_ATCAGAAGTTCGAATCAAATTACGAA	17	1	4	3	4	0	1	4	1	2	0	0	0	0	0
CGTCAAAACGAAAATCGGTTTTGTAG_ATCAGAAGTTCGAATCAAATTACGAA	19	4	4	3	0	1	0	0	1	0	0	0	0	0	0
GTTAGAATAGCCAAAACCCTTGCGCC_ATCAGAAGTTCGAATCAAATTACGAA	23	8	2	0	4	1	2	2	0	0	0	0	0	0	0
AGCTAAAGAGACAACCTATTTGGGGT_ATCAGAAGTTCGAATCAAATTACGAA	66	7	8	9	14	3	2	7	8	5	2	1	2	1	0
TCGCGAAGGCTGAAAGGCATTGGGCG_ATCAGAAGTTCGAATCAAATTACGAA	17	1	2	0	1	0	0	0	0	0	0	0	0	0	0
GACACAATTGTTAACCACTTTGTACC_ATCAGAAGTTCGAATCAAATTACGAA	59	24	21	8	16	3	4	1	6	4	1	0	2	1	0
CTTTTAAGTTGTAAT_ATCAGAAGTTCGAATCAAATTACGAA	21	1	2	1	0	0	0	0	0	0	0	0	0	0	0
GAACCAAGATCGAAATGTGTTGTTAC_ATCAGAAGTTCGAATCAAATTACGAA	13	3	3	5	4	3	4	1	1	4	0	3	0	0	0
TATTGAATTGCTAAGGTTGTTCCGAC_ATCAGAAGTTCGAATCAAATTACGAA	70	16	24	9	25	3	2	5	5	6	1	3	4	0	3
TCCATAAAAACGAATGCTTTTATGGA_ATCAGAAGTTCGAATCAAATTACGAA	105	19	30	21	29	5	7	8	6	14	3	9	4	2	0
ACTCAAAACCTGAAACTCTTTTAGGT_ATCAGAAGTTCGAATCAAATTACGAA	9	0	0	0	0	0	0	0	0	0	0	0	0	0	0
TTTCAAATATCAAACCTAATTTACTC_ATCAGAAGTTCGAATCAAATTACGAA	26	8	4	3	6	0	1	1	0	0	0	6	0	0	0
AGTCCAAGTTCGAAGAGTGTTTCCGT_ATCAGAAGTTCGAATCAAATTACGAA	96	31	27	12	27	5	1	1	2	5	3	7	1	1	1
TACCCAAAAACTAAGCGAATTATTTG_ATCAGAAGTTCGAATCAAATTACGAA	130	26	32	11	17	2	6	3	4	7	0	0	0	0	0
AGCAAAAATATAAAATTAATTGGTTG_ATCAGAAGTTCGAATCAAATTACGAA	49	6	1	2	4	0	0	0	0	0	0	0	0	1	0
TAATTAACATATAATGAGCTTATATG_ATCAGAAGTTCGAATCAAATTACGAA	17	4	4	2	9	1	1	0	2	0	0	3	0	1	0
GAAGTAATCTCGAAACGTGTTTGTCA_ATCAGAAGTTCGAATCAAATTACGAA	23	9	4	5	3	0	3	3	0	0	0	0	1	0	0
TTAAAAACTATAAACACGATTATCCG_ATCAGAAGTTCGAATCAAATTACGAA	2	0	1	0	0	0	0	0	0	0	0	0	0	0	0
GTCAGAAATGGTAATTTCTTTTTCCT_ATCAGAAGTTCGAATCAAATTACGAA	32	14	10	4	12	0	2	2	1	1	2	1	1	0	0
AAACAAACATACAATCAATTTGAAGG_ATCAGAAGTTCGAATCAAATTACGAA	44	12	16	7	10	1	0	1	1	0	0	0	0	0	0
CACCGAATAGACAATTTCTTTCGTTT_ATCAGAAGTTCGAATCAAATTACGAA	83	24	16	11	17	1	1	1	0	1	0	0	0	0	0
ACGCGAAGAGGCAAAGCGTTTACGGG_ATCAGAAGTTCGAATCAAATTACGAA	39	22	22	14	34	4	12	22	27	66	29	49	20	32	25
CGCTGAAGTGGGAACTGGGTTCCGTA_ATCAGAAGTTCGAATCAAATTACGAA	8	5	3	1	2	0	0	1	0	0	0	0	0	0	0
CGACCAAACGGGAACTGCATTCCGGC_ATCAGAAGTTCGAATCAAATTACGAA	208	31	22	9	13	3	2	2	0	3	1	0	0	0	0
TCTGGAATCCCTAAGAGGTTTTTGCG_ATCAGAAGTTCGAATCAAATTACGAA	70	18	18	12	12	2	0	5	1	6	4	5	1	0	0
AAGAAAATCACTAAATTAATTTTTTC_ATCAGAAGTTCGAATCAAATTACGAA	15	1	1	2	4	0	0	0	0	0	0	0	0	0	0
GAACAAATAAGAAAAAGACTTCACTG_ATCAGAAGTTCGAATCAAATTACGAA	61	14	5	6	15	3	4	18	34	40	30	64	20	39	25
GGACAAACGGTAAAAGACATTCACTG_ATCAGAAGTTCGAATCAAATTACGAA	41	15	10	3	18	1	1	5	2	4	0	2	1	0	0
CCTCGAATAGGCAAAGCGGTTCGGCG_ATCAGAAGTTCGAATCAAATTACGAA	50	14	9	2	15	0	1	3	1	1	0	0	0	0	0
TATTCAAGAGTGAATGCAGTTAAAGG_ATCAGAAGTTCGAATCAAATTACGAA	97	40	40	17	45	9	2	6	5	5	0	0	0	0	0
GGATCAAAAATTAAGAGCGTTGGGTA_ATCAGAAGTTCGAATCAAATTACGAA	8	10	7	2	7	1	1	1	2	0	2	1	0	1	0
AGAATAAATGGAAACGAATTTATTCT_ATCAGAAGTTCGAATCAAATTACGAA	48	14	8	12	21	0	0	2	0	0	1	0	0	0	0
CATATAACCCTTAATAGGGTTCTCTG_ATCAGAAGTTCGAATCAAATTACGAA	182	51	23	34	44	5	6	21	5	8	17	22	5	3	2
TTAGTAACGAATAACGGAATTATTTT_ATCAGAAGTTCGAATCAAATTACGAA	37	14	2	9	16	0	0	1	3	1	0	2	0	0	0
CGGGGAAGCCAGAAGTATTTTCTTCA_ATCAGAAGTTCGAATCAAATTACGAA	55	17	21	9	15	3	2	2	2	0	0	0	0	1	1
AAGAAAATAGTAAATTACGTTAGAAA_ATCAGAAGTTCGAATCAAATTACGAA	37	6	3	2	5	0	0	1	0	0	0	0	0	0	0
ACCGTAAAAATGAAATTTTTTTTTCT_ATCAGAAGTTCGAATCAAATTACGAA	10	1	0	0	0	0	0	0	0	0	0	0	0	0	0
ACATAAAAAATTAAAGGAGTTAGAA_ATCAGAAGTTCGAATCAAATTACGAA	14	6	2	3	3	0	0	0	0	0	0	0	0	0	0
AATGGAAACATCAAGTGCCTTCGATG_ATCAGAAGTTCGAATCAAATTACGAA	163	31	29	18	31	4	9	9	4	9	5	9	6	1	0
AAATAAATATATAAGAGAGTTTAGTC_ATCAGAAGTTCGAATCAAATTACGAA	15	0	0	1	1	0	0	0	0	0	0	0	0	0	0
CGGTGAAATCTGAACATGCTTTAGAA_ATCAGAAGTTCGAATCAAATTACGAA	44	8	4	5	8	1	0	4	1	5	3	0	0	1	0
TACCAAACACTCAAATCGATTCGGTT_ATCAGAAGTTCGAATCAAATTACGAA	42	8	15	4	9	0	2	1	1	0	0	0	0	0	0
AAAATAATTATGAAGTTGATTGCAAG_ATCAGAAGTTCGAATCAAATTACGAA	68	14	6	9	12	0	2	3	0	0	1	0	0	0	0
TGCCAAACTTGCAAGGTGTTTCTAAC_ATCAGAAGTTCGAATCAAATTACGAA	56	14	13	6	10	1	2	3	9	5	0	0	0	0	0
TAACAAATACACAAGGTCTTTACCGT_ATCAGAAGTTCGAATCAAATTACGAA	12	6	2	0	3	0	0	0	0	0	0	0	0	0	0
CGCTTAATAGACAACGTTTTTTGTGT_ATCAGAAGTTCGAATCAAATTACGAA	128	34	36	17	17	4	5	1	0	5	0	1	1	1	0
CTCGAAACGGATAAGGTACTTACGAT_ATCAGAAGTTCGAATCAAATTACGAA	17	0	1	0	0	0	0	0	0	0	0	0	0	0	0
TTGTAAAACAGCAATACCATTTTCGG_ATCAGAAGTTCGAATCAAATTACGAA	100	33	24	18	21	6	6	19	26	39	29	34	9	9	26
TTGGGAACTATTAAGCTATTTGACTG_ATCAGAAGTTCGAATCAAATTACGAA	36	9	14	6	18	0	2	0	3	4	4	6	2	1	0
ATTACAAGCTAAAACTACGTTACCAT_ATCAGAAGTTCGAATCAAATTACGAA	9	2	0	0	0	0	0	0	0	0	0	0	0	0	0
TTTACAAATACAAAAACTTTTCCGGG_ATCAGAAGTTCGAATCAAATTACGAA	58	9	6	13	16	1	2	5	0	0	3	4	0	1	2
ACCTAAACCTGTAAATGATTTTTGCA_ATCAGAAGTTCGAATCAAATTACGAA	16	3	4	0	2	0	0	0	0	0	0	0	0	0	0
GAGTTAAATGTTAACGATTTTATTAG_ATCAGAAGTTCGAATCAAATTACGAA	27	2	4	3	13	0	2	5	6	4	5	15	4	4	3
ATTTGAATATTAAAAAATTTTATGCA_ATCAGAAGTTCGAATCAAATTACGAA	12	1	0	1	1	0	0	0	0	0	0	0	0	0	0
TTCCAAATCTTAAAACGGTTTAAAGA_ATCAGAAGTTCGAATCAAATTACGAA	12	3	6	0	2	0	0	0	1	0	0	0	0	0	0
CGATTAAATTAGAACTAATTTTAAGA_ATCAGAAGTTCGAATCAAATTACGAA	23	6	1	2	2	0	0	1	0	0	0	0	0	0	0
CTAGTAACAAGTAATTGGCTTTCCCG_ATCAGAAGTTCGAATCAAATTACGAA	47	15	17	11	10	0	0	2	2	6	1	4	0	0	0
TTACCAAGGAACAAGCGATTTATTTC_ATCAGAAGTTCGAATCAAATTACGAA	10	1	1	1	4	0	1	0	0	0	0	0	0	0	0
ATTATAAGTTCAAAGTTACTTTATAC_ATCAGAAGTTCGAATCAAATTACGAA	82	27	9	8	9	2	0	1	0	5	1	3	0	0	0
TTTCAAATATTCAATCATCTTCACTT_ATCAGAAGTTCGAATCAAATTACGAA	69	14	7	12	16	3	8	19	19	46	35	109	26	50	28
GTAGAAACGTTTAAGAAGTTTTGGTT_ATCAGAAGTTCGAATCAAATTACGAA	29	1	7	0	9	0	1	3	1	2	1	1	2	0	0
TTCAAAATATTTAAAAGTGTTTTTTC_ATCAGAAGTTCGAATCAAATTACGAA	6	0	0	0	0	0	0	0	0	0	0	0	0	0	0
AATATAAGGAATAATACGTTTGATTG_ATCAGAAGTTCGAATCAAATTACGAA	24	7	4	2	3	0	1	0	0	1	0	1	0	0	0
CTTCAAAGAGTCAACTCGCTTGCTGA_ATCAGAAGTTCGAATCAAATTACGAA	18	5	1	4	0	1	0	0	0	3	3	0	0	0	0
ACCGAAAATGGCAAGCAATTTTTTAA_ATCAGAAGTTCGAATCAAATTACGAA	47	12	23	2	13	0	0	1	0	0	0	3	0	0	0
TCAGAAATTAGAAAGGTTCTTTCTGG_ATCAGAAGTTCGAATCAAATTACGAA	7	0	1	1	0	0	0	0	0	0	0	0	0	0	0
CGGTCAAGTACGAAGTAGATTGTCGT_ATCAGAAGTTCGAATCAAATTACGAA	132	35	35	23	36	3	10	3	2	6	5	5	0	4	3
CTTACAACTCATAACCCATTTGATGT_ATCAGAAGTTCGAATCAAATTACGAA	27	1	4	3	8	0	0	1	4	1	2	3	1	0	0
GCCGGAAATATCAAGTAGTTTGAATT_ATCAGAAGTTCGAATCAAATTACGAA	15	5	8	5	3	0	1	4	0	1	1	2	0	0	0
TTCTTAATGATCAACACCGTTTGAAG_ATCAGAAGTTCGAATCAAATTACGAA	25	2	9	5	5	0	0	1	0	1	0	0	1	0	1
AACCTAACCCGAAATTTTCTTGCAGT_ATCAGAAGTTCGAATCAAATTACGAA	50	21	9	12	18	1	3	4	4	5	4	1	3	0	0
CTACTAAATTCGAACAGCTTTATCGA_ATCAGAAGTTCGAATCAAATTACGAA	20	13	10	8	20	3	3	3	0	1	1	0	0	0	0
TCTTGAACTCGTAAGTAAATTAAATG_ATCAGAAGTTCGAATCAAATTACGAA	9	0	1	0	2	0	0	0	0	0	0	0	0	0	0
GTATGAATATCTAATCCCGTTATTTG_ATCAGAAGTTCGAATCAAATTACGAA	28	12	10	3	1	0	1	2	0	0	1	0	0	0	0
TCGAGAAGGAACAAGAGCATTGACAG_ATCAGAAGTTCGAATCAAATTACGAA	42	7	4	7	15	1	1	0	3	2	1	0	0	0	0
ATGCAAATAAATAAGCTTTTTGATCG_ATCAGAAGTTCGAATCAAATTACGAA	32	11	3	3	4	1	0	0	0	0	0	0	0	0	0
ACTATAAACTTGAACGTTTTTTTTT_ATCAGAAGTTCGAATCAAATTACGAA	2	1	0	1	1	0	0	0	0	0	0	0	0	0	0
CCACTAATCCATAAGACCATTTCTGT_ATCAGAAGTTCGAATCAAATTACGAA	49	15	11	4	4	4	0	0	1	2	0	0	0	0	0
CTCTAAACGTGCAAGTAGATTGGGGA_ATCAGAAGTTCGAATCAAATTACGAA	141	32	28	18	12	5	3	4	2	3	1	3	1	1	2
ACCTCAACTGGGAATGCTTTTTGTGG_ATCAGAAGTTCGAATCAAATTACGAA	26	8	9	5	11	3	2	3	3	6	1	3	0	0	0
AGAGTAATCCTCAATTCGTTTAACAT_ATCAGAAGTTCGAATCAAATTACGAA	11	2	1	1	1	0	0	0	0	0	0	0	0	0	0
GAAGCAATATGAAAATTATTTAACTC_ATCAGAAGTTCGAATCAAATTACGAA	54	13	8	9	15	2	0	2	0	3	1	1	0	1	0
GCTATAATGAGAAATCGCCTTAGGGC_ATCAGAAGTTCGAATCAAATTACGAA	9	4	1	1	0	0	0	0	0	0	0	0	0	0	0
TGACAAATGTCTAAAAAAATTGCTGG_ATCAGAAGTTCGAATCAAATTACGAA	69	8	7	3	11	0	0	0	0	1	0	0	0	0	0
AATCGAAGAGGGAAAAGAATTTATTG_ATCAGAAGTTCGAATCAAATTACGAA	85	28	11	10	10	0	3	0	1	0	0	0	0	0	0
GCCTTAAATTCAACTCGGTTTTTTG_ATCAGAAGTTCGAATCAAATTACGAA	33	13	18	3	2	3	1	5	2	3	1	3	1	1	0
AATGCAAAGGATAATTTTTTTGCCAG_ATCAGAAGTTCGAATCAAATTACGAA	27	17	10	5	8	0	2	0	1	4	2	3	0	1	0
AAATTAAGAGTTAATCCGGTTGACCA_ATCAGAAGTTCGAATCAAATTACGAA	135	35	30	13	16	3	5	12	9	16	3	8	1	1	1
TTAGTAATCGTTAACATTCTTAATGC_ATCAGAAGTTCGAATCAAATTACGAA	22	4	6	6	10	1	2	8	6	7	1	11	0	0	0
ACAAGAATCCAGAAGAATGTTATTAG_ATCAGAAGTTCGAATCAAATTACGAA	124	30	31	26	31	4	0	3	3	7	0	1	2	0	0
TTGAAAAATACCAACAAGGTTGGATG_ATCAGAAGTTCGAATCAAATTACGAA	86	33	17	14	18	2	4	6	7	3	4	3	0	0	0
AAACTAATATTGAAGCTAGTTTTCGG_ATCAGAAGTTCGAATCAAATTACGAA	27	4	22	6	11	0	1	1	1	1	0	2	4	0	0
GATAAAATGAAAAAAGTGATTAACAA_ATCAGAAGTTCGAATCAAATTACGAA	33	3	9	4	11	0	0	2	0	0	1	0	0	1	1
ATACCAAAATACAAGCTGATTAGACA_ATCAGAAGTTCGAATCAAATTACGAA	137	32	26	11	18	2	6	10	5	14	5	9	4	3	0
CCCCAAATTTCTAAGTTGATTCGTCA_ATCAGAAGTTCGAATCAAATTACGAA	110	22	20	23	31	1	4	8	2	5	5	7	0	0	0
AATTGAATCGACAAGGGCATTTGTAG_ATCAGAAGTTCGAATCAAATTACGAA	47	7	12	4	3	1	0	0	1	1	4	3	2	1	0
GGGACAAATTTGAAGTAGATTCCCCA_ATCAGAAGTTCGAATCAAATTACGAA	8	2	3	3	4	0	0	0	0	0	0	0	0	0	0
TTAGAAAGAGTAAAGGATTTTGTTGC_ATCAGAAGTTCGAATCAAATTACGAA	18	6	2	2	2	0	0	2	0	0	0	0	0	0	0
AGTGCAATTAGCAATATTTTTGGCCT_ATCAGAAGTTCGAATCAAATTACGAA	58	13	7	3	7	1	1	0	0	0	0	0	0	0	0
TACGAAAATAATAAAGTGTTTAGCAC_ATCAGAAGTTCGAATCAAATTACGAA	44	6	5	3	5	1	0	2	2	0	0	0	0	0	0
GGAGCAATATCTAACGTTATTCGGTG_ATCAGAAGTTCGAATCAAATTACGAA	54	11	10	5	16	2	2	3	2	0	0	1	0	0	0
GACATAAATAAGAATTATTTTTCCTG_ATCAGAAGTTCGAATCAAATTACGAA	66	10	3	9	5	0	3	2	3	0	0	1	0	0	0
AGGTAAAATTGTAACGTATTTCCTGG_ATCAGAAGTTCGAATCAAATTACGAA	41	22	14	9	9	2	4	3	7	2	0	9	1	1	0
TGGTCAACATTTAAGCCGCTTCAGTG_ATCAGAAGTTCGAATCAAATTACGAA	28	10	4	1	10	0	0	0	0	0	0	0	0	0	0
CGAATAATCCACAACTTTTTTAGACA_ATCAGAAGTTCGAATCAAATTACGAA	47	6	8	7	15	1	1	2	0	2	0	1	0	0	0
AATATAACCGCCAAAGATCTTAGACT_ATCAGAAGTTCGAATCAAATTACGAA	52	7	10	7	5	1	2	7	4	4	0	2	0	4	0
CTGTGAACATGAAAATATTTTGATTT_ATCAGAAGTTCGAATCAAATTACGAA	45	6	5	3	9	0	0	0	0	0	1	4	0	0	0
ATTCAAATCTGAAATTATATTCGGGT_ATCAGAAGTTCGAATCAAATTACGAA	42	13	10	8	9	0	3	3	1	2	2	0	0	0	0
TGTCCAAAAAGTAAATACGTTGGGTT_ATCAGAAGTTCGAATCAAATTACGAA	75	19	15	11	15	0	2	1	3	9	4	8	5	4	0
CAATCAATGTTAAATGGAATTTGTAG_ATCAGAAGTTCGAATCAAATTACGAA	57	11	13	12	25	2	2	2	4	4	2	0	0	0	0
TTTACAAACTAGAAAGCGGTTCTACT_ATCAGAAGTTCGAATCAAATTACGAA	29	5	2	2	4	1	1	0	1	0	0	0	0	0	0
GGCCAAAGATGGAAAATTCTTCGGAG_ATCAGAAGTTCGAATCAAATTACGAA	32	7	9	14	8	2	2	2	1	2	0	1	0	0	0
TTGCAAATATTTAACTGCATTGAAAG_ATCAGAAGTTCGAATCAAATTACGAA	69	12	19	4	17	1	3	3	0	1	0	0	0	0	0
CCGTGAATGCATAATACTATTCGCAG_ATCAGAAGTTCGAATCAAATTACGAA	35	4	3	2	3	0	1	0	0	0	0	0	0	0	0
CAGATAATATACAAGTGTTTTTCCCC_ATCAGAAGTTCGAATCAAATTACGAA	171	33	31	27	58	2	3	9	9	10	0	1	2	1	0
TAGGAAAATACAAACCGGGTTTTTAG_ATCAGAAGTTCGAATCAAATTACGAA	81	31	26	23	20	1	1	11	0	5	7	2	4	6	0
TTGGTAATTCGGAAATACTTTCAAAG_ATCAGAAGTTCGAATCAAATTACGAA	47	2	3	0	1	0	0	0	0	0	1	0	0	0	0
ACCATAAAATTAAAGTCGATTGAATA_ATCAGAAGTTCGAATCAAATTACGAA	92	11	4	7	10	1	1	0	0	0	2	2	1	2	0
CATATAATAGTAAACGAGGTTGCGGA_ATCAGAAGTTCGAATCAAATTACGAA	30	3	3	0	0	0	1	1	1	1	1	0	0	0	0
TCAGCAATCGTAAAATCTCTTAAGGA_ATCAGAAGTTCGAATCAAATTACGAA	181	35	34	23	20	2	5	4	3	6	3	4	1	1	0
CGCCCAAATTGTAACCTTTTTATAGG_ATCAGAAGTTCGAATCAAATTACGAA	115	33	25	3	21	1	0	1	0	2	1	1	1	1	0
TATATAAGTAGGAAAGACTTTTCTTA_ATCAGAAGTTCGAATCAAATTACGAA	10	3	0	1	2	0	0	1	0	0	0	0	0	0	0
TTACTAACTTGGAACGTTTTTAGTGA_ATCAGAAGTTCGAATCAAATTACGAA	41	21	6	7	3	1	0	0	0	0	0	0	0	0	0
AGTGCAAAATTGAACGGTATTAAATG_ATCAGAAGTTCGAATCAAATTACGAA	5	4	3	2	3	1	1	1	2	1	1	4	6	2	1
TAATTAATGATAAAGCCGGTTGTGTT_ATCAGAAGTTCGAATCAAATTACGAA	94	28	24	13	13	1	2	6	10	9	17	27	4	6	6
CGTTAAAACCAGAAGACGGTTGTCTG_ATCAGAAGTTCGAATCAAATTACGAA	39	22	8	9	15	3	1	4	2	5	4	4	1	5	0
AGGCTAAAGTCTAATGACATTGAACC_ATCAGAAGTTCGAATCAAATTACGAA	185	54	66	24	26	2	4	1	1	10	3	5	0	0	0
TTGATAAAAATAAACATTATTTGGTT_ATCAGAAGTTCGAATCAAATTACGAA	21	6	1	3	8	0	0	0	0	0	1	0	0	0	0
TATTTAAAATACAAGTCGGTTGGTTT_ATCAGAAGTTCGAATCAAATTACGAA	119	42	20	16	29	0	4	10	4	6	5	5	0	1	0
TTAGGAAAAGTAAATAGATTTTGATC_ATCAGAAGTTCGAATCAAATTACGAA	4	2	5	1	2	0	0	0	0	0	0	0	0	0	0
AAACTAACAGGCAAGCAGCTTGTTAA_ATCAGAAGTTCGAATCAAATTACGAA	114	18	16	10	9	1	3	1	2	0	0	0	0	0	0
ACTAGAACGATTAAGCTTCTTTATAG_ATCAGAAGTTCGAATCAAATTACGAA	28	4	1	0	1	1	0	2	0	1	0	0	0	0	0
ATCCTAACTTGGAACTAGGTTGTAGC_ATCAGAAGTTCGAATCAAATTACGAA	9	2	10	2	11	1	4	1	6	5	1	0	0	0	0
TTATGAATGGCAAAGTTGTTTGAGGG_ATCAGAAGTTCGAATCAAATTACGAA	15	2	1	3	8	0	0	0	0	0	0	0	0	0	0
GGAGGAAGGGCAAAGTGCTTTGGGGC_ATCAGAAGTTCGAATCAAATTACGAA	4	3	7	2	7	0	1	2	3	1	2	1	0	0	0
AGCTTACAATAGAATTACTCT_ATCAGAAGTTCGAATCAAATTACGAA	60	30	14	8	9	1	1	1	2	0	0	0	0	0	0
TACCCAATAAATAAGGGATTTTTTGC_ATCAGAAGTTCGAATCAAATTACGAA	132	34	25	13	20	0	3	3	2	2	2	1	0	0	0
AATGTAATCTATAATTGCGTTTCAAC_ATCAGAAGTTCGAATCAAATTACGAA	46	7	7	5	3	2	2	1	1	3	1	0	1	0	0
AACCAAATCTCTAACGCCGTTCAAGG_ATCAGAAGTTCGAATCAAATTACGAA	14	7	4	4	7	0	3	1	0	2	0	0	0	0	0
CGCGCAACGTCCAAGAATATTGAGTT_ATCAGAAGTTCGAATCAAATTACGAA	126	35	44	10	34	2	4	7	7	6	0	2	0	0	3
ATGGAAAGACTGAAAGTGCTTCATTC_ATCAGAAGTTCGAATCAAATTACGAA	63	13	14	5	14	3	4	2	2	1	0	0	0	0	0
TGAGAAATAGATAAGAACTTTTCGCC_ATCAGAAGTTCGAATCAAATTACGAA	12	2	2	3	6	0	0	0	2	1	0	0	0	0	0
TACATAAAATTAAACGGTTTTCCCGA_ATCAGAAGTTCGAATCAAATTACGAA	42	8	7	8	6	0	1	1	0	0	0	4	0	0	0
AGACGAAACGTGAAGGAAATTTTAAT_ATCAGAAGTTCGAATCAAATTACGAA	54	18	1	9	10	0	0	2	1	0	1	3	0	1	0
ATCGTAAAACCGAAATTTGTTCCATT_ATCAGAAGTTCGAATCAAATTACGAA	12	5	2	7	4	2	0	1	1	2	1	0	0	0	0
TTTAGAATTCACAACTTAATTGAGGG_ATCAGAAGTTCGAATCAAATTACGAA	20	8	2	3	8	2	1	0	2	7	3	1	0	0	0
CAGGTAACGCCCAATGGGGTTGTGGG_ATCAGAAGTTCGAATCAAATTACGAA	74	12	15	2	29	2	6	0	2	5	0	0	0	0	0
CGTCAAACAGGTAAAACTCTTCCCAC_ATCAGAAGTTCGAATCAAATTACGAA	21	8	10	2	11	2	1	2	2	1	0	0	3	0	0
TAAGCAATAATCAATCATGTTAATTT_ATCAGAAGTTCGAATCAAATTACGAA	73	19	11	8	10	0	1	0	2	0	0	3	2	0	1
GTATCAAATGGTAATACGGTTCGCTG_ATCAGAAGTTCGAATCAAATTACGAA	35	15	18	10	17	3	2	4	7	2	0	7	4	1	3
TCTAGAAGCAAAAAAAGAGTTCACGT_ATCAGAAGTTCGAATCAAATTACGAA	79	11	13	4	8	1	3	1	2	1	1	3	1	0	0
TGCTGAAATACAAAGTTTTTTGTATT_ATCAGAAGTTCGAATCAAATTACGAA	5	0	0	0	0	0	0	0	0	0	0	0	0	0	0
GGCGTAATGCAGAAGTGCTTTGGGAT_ATCAGAAGTTCGAATCAAATTACGAA	72	18	10	0	10	0	1	0	1	4	2	3	0	0	0
CTCTTAACCACTAAGTACCTTCTCTG_ATCAGAAGTTCGAATCAAATTACGAA	50	13	10	2	7	0	1	2	0	5	1	0	2	0	0
CTTAAAAAACGCAATCATGTTTTATG_ATCAGAAGTTCGAATCAAATTACGAA	39	6	1	5	5	1	0	5	1	3	2	3	0	1	2
GTCAAAAAAGGTAAGATAGTTATCGT_ATCAGAAGTTCGAATCAAATTACGAA	10	1	0	0	4	0	0	1	0	0	0	0	0	0	0
TTCATAATCTGGAAACGAGTTTTCAA_ATCAGAAGTTCGAATCAAATTACGAA	12	4	2	1	0	0	0	0	0	0	0	0	0	0	0
AACTAAAGCTTTAAACTTGTTTCGAC_ATCAGAAGTTCGAATCAAATTACGAA	8	2	3	1	2	0	0	0	0	0	0	0	0	0	0
AGAACAACAAATAAACTGATTTTAAA_ATCAGAAGTTCGAATCAAATTACGAA	10	2	3	0	0	0	0	0	0	0	1	3	0	0	0
ACATCAATTGATAATGACATTTTTGG_ATCAGAAGTTCGAATCAAATTACGAA	17	6	6	6	20	3	0	1	1	1	1	0	0	0	0
TTTATAATTCTTAAAACAGTTTTAGC_ATCAGAAGTTCGAATCAAATTACGAA	60	10	6	5	7	1	1	3	0	1	1	0	0	1	0
GGTTCAATCCAAAAGTATTTTGGCAC_ATCAGAAGTTCGAATCAAATTACGAA	31	6	2	0	1	0	1	0	0	0	0	0	0	0	0
ATCCCAACGTTGTTATGTA_ATCAGAAGTTCGAATCAAATTACGAA	2	2	0	0	1	0	0	0	0	0	0	0	0	0	0
TACTTAACGTAAAAGGAAATTATTCT_ATCAGAAGTTCGAATCAAATTACGAA	66	9	4	5	14	0	0	8	0	1	0	0	0	0	0
CACAAAAGTCGGAAGCCGCTTGGGCT_ATCAGAAGTTCGAATCAAATTACGAA	55	19	17	18	69	6	6	64	39	88	85	161	23	79	50
AGGATAACTAGCAAGTATTTTTTCTC_ATCAGAAGTTCGAATCAAATTACGAA	11	1	3	0	1	0	1	1	0	0	0	2	0	0	0
GCGATAAGGAGAAATAAGTTTGTTTT_ATCAGAAGTTCGAATCAAATTACGAA	25	2	6	8	6	1	0	1	2	0	1	1	0	0	0
CCTAGAATCCACAATTAAATTAAAGG_ATCAGAAGTTCGAATCAAATTACGAA	20	5	2	6	9	0	1	3	1	2	1	1	0	2	1
TCTGTAACCGAAAAAGCGATTTTTAT_ATCAGAAGTTCGAATCAAATTACGAA	52	17	15	6	4	0	0	3	0	1	0	1	0	0	0
ACCACAAATCGCAAACAGCTTGTCAT_ATCAGAAGTTCGAATCAAATTACGAA	15	11	11	3	20	4	3	3	7	4	5	2	0	0	0
GCTATAACCATGAAACTTGTTCACCT_ATCAGAAGTTCGAATCAAATTACGAA	13	1	0	0	0	1	0	0	0	0	0	0	0	0	0
TGACAAACCGGCAAATCTTTTTATAT_ATCAGAAGTTCGAATCAAATTACGAA	7	0	0	1	0	0	0	0	0	0	0	0	0	0	0
GGGACAATATCGAAACGTATTAAAAG_ATCAGAAGTTCGAATCAAATTACGAA	12	12	1	2	4	0	0	1	0	3	0	0	0	0	0
AGAGTAAATGCCAAGTCGCTTCGGAT_ATCAGAAGTTCGAATCAAATTACGAA	87	16	12	3	8	0	1	0	1	2	1	0	0	0	0
GCCAAAAGGGCGAATTAAGTTACATA_ATCAGAAGTTCGAATCAAATTACGAA	72	11	14	10	16	1	0	1	0	1	0	0	0	0	0
CTATCAAAATTTAACTGTATTCGTAA_ATCAGAAGTTCGAATCAAATTACGAA	68	15	16	14	13	1	2	15	18	17	23	56	13	19	10
AGAGAAATTGTTAAGAAGATTAAAGA_ATCAGAAGTTCGAATCAAATTACGAA	28	4	6	0	5	0	0	0	0	0	1	3	0	0	0
GTGATAAATAGGAACTAATTTATTAA_ATCAGAAGTTCGAATCAAATTACGAA	55	1	0	1	1	0	0	0	0	0	0	0	0	0	0
TAATCAAAAGGGAATAATGTTCCTAC_ATCAGAAGTTCGAATCAAATTACGAA	176	35	18	8	7	2	0	0	0	0	0	0	0	0	0
CTATGAAAATTTAAATTCCTTTAAGC_ATCAGAAGTTCGAATCAAATTACGAA	3	1	1	0	1	0	0	0	0	0	0	0	0	0	0
AGGTAAATTACAAATTGTGTTTGCCA_ATCAGAAGTTCGAATCAAATTACGAA	128	46	28	17	25	1	3	5	5	7	3	2	2	0	0
ATAGAAACTATCAAAGAAGTTCCGCA_ATCAGAAGTTCGAATCAAATTACGAA	5	0	0	0	0	0	0	0	0	0	0	0	0	0	0
GGCATAACATGCAAGTAATTTTGCCT_ATCAGAAGTTCGAATCAAATTACGAA	88	21	25	25	25	4	3	9	7	7	5	5	1	0	5
GTGTTAAACTGGAAAGGGTTTGAGGA_ATCAGAAGTTCGAATCAAATTACGAA	78	30	38	12	27	2	6	7	6	10	5	1	4	2	0
AGAAAAAGCGGGAATAGAGTTGAAAA_ATCAGAAGTTCGAATCAAATTACGAA	19	12	8	4	2	1	1	0	4	5	3	2	0	0	0
CAAGAAACAGTCAATTGTTTTTGAAT_ATCAGAAGTTCGAATCAAATTACGAA	50	12	5	9	16	2	0	0	1	2	0	0	0	0	0
GTACAAAAGCGCAAACTCACTTACTTT_ATCAGAAGTTCGAATCAAATTACGAA	22	10	1	4	3	0	0	1	2	2	0	0	0	0	0
GATCAAATTAAGAAAGCCTTTTCGGC_ATCAGAAGTTCGAATCAAATTACGAA	43	6	2	7	9	0	2	0	2	2	0	0	0	0	0
ACAACAATTCTGAAAACGATTAGTGA_ATCAGAAGTTCGAATCAAATTACGAA	31	12	14	8	13	2	3	2	0	6	2	2	1	1	1
CCCTAAACTAAGAAATGGTTTAACAG_ATCAGAAGTTCGAATCAAATTACGAA	36	12	10	7	6	2	0	1	0	0	0	0	0	0	0
AACAAAATTCAAAAGTATGTTGGTTC_ATCAGAAGTTCGAATCAAATTACGAA	25	8	8	4	7	1	2	1	0	0	0	0	0	0	0
TCAGTAAATACGAATAACGTTGTTAT_ATCAGAAGTTCGAATCAAATTACGAA	16	4	6	0	4	0	0	0	0	1	1	2	0	0	0
TCCTCAACCACCAAGGTTATTCATTA_ATCAGAAGTTCGAATCAAATTACGAA	196	65	29	37	50	11	8	28	31	45	31	63	19	27	21
CCTGGAATAGCGAAGGCCGTTGGTGG_ATCAGAAGTTCGAATCAAATTACGAA	2	0	1	0	0	0	1	0	0	0	0	0	0	0	0
TTCCCAATATGGAATTTTTTTTCCGC_ATCAGAAGTTCGAATCAAATTACGAA	4	0	0	0	0	0	0	0	0	0	0	0	0	0	0
TCACTAAGCATCAAACCTATTGGTTT_ATCAGAAGTTCGAATCAAATTACGAA	50	6	6	4	9	2	4	3	1	3	2	1	0	1	0
ACTTAAATTGCTAAGAAGATTTCTGC_ATCAGAAGTTCGAATCAAATTACGAA	30	14	10	8	12	0	1	1	1	1	1	0	0	0	0
TTATAAACCGTGAAGAATATTATTTT_ATCAGAAGTTCGAATCAAATTACGAA	7	3	1	0	3	0	0	0	0	0	0	1	0	0	0
TTGTAAAAGTTGAACGGGGTTGGTGA_ATCAGAAGTTCGAATCAAATTACGAA	36	10	2	2	10	1	0	2	2	0	2	0	0	0	0
GCCATAATGAGAAATCGTGTTAAGTG_ATCAGAAGTTCGAATCAAATTACGAA	13	1	0	1	0	0	0	0	0	0	0	0	0	0	0
GCAATAATATAGAAAATTGTTCCGTG_ATCAGAAGTTCGAATCAAATTACGAA	119	26	23	27	49	5	4	28	33	37	29	89	16	32	23
GGATCAAAGGTGAACGAGATTGGCTA_ATCAGAAGTTCGAATCAAATTACGAA	36	4	5	3	1	0	1	1	3	9	3	4	2	0	0
ATCGAAAAGGCGAATTCTTTTGGCCA_ATCAGAAGTTCGAATCAAATTACGAA	25	0	8	0	3	1	0	0	0	0	0	0	0	0	0
GAGGAAAGATCTAAAGATTTTTTCTA_ATCAGAAGTTCGAATCAAATTACGAA	45	7	1	7	9	0	0	1	0	0	0	2	0	0	0
ACCTAAAGCAATAAGTTTCTTGAGCT_ATCAGAAGTTCGAATCAAATTACGAA	22	14	8	3	9	2	1	1	4	2	2	2	2	1	0
GATCCAATCTGTAATAAAGTTTCTCT_ATCAGAAGTTCGAATCAAATTACGAA	164	37	27	11	20	1	4	5	4	4	4	3	1	0	0
CTCTGAATCTGAAACCAAATTTAGTC_ATCAGAAGTTCGAATCAAATTACGAA	26	6	10	6	4	0	0	2	0	0	0	0	0	0	0
CTCACAATTGGAAACATTTTTATTAC_ATCAGAAGTTCGAATCAAATTACGAA	38	2	4	6	1	0	0	1	0	0	0	0	0	0	0
GTCCAAATAGAAAAGCACATTTTAGC_ATCAGAAGTTCGAATCAAATTACGAA	35	11	0	0	0	0	0	0	0	0	0	0	0	0	0
TTGACAATATTGAAGAGGTTTTGAGT_ATCAGAAGTTCGAATCAAATTACGAA	24	8	10	1	3	0	1	0	3	1	0	1	0	3	0
TCAGCAATCCGAAAAGAACTTACCTT_ATCAGAAGTTCGAATCAAATTACGAA	17	2	10	13	14	3	2	8	23	52	18	47	16	25	23
GAGGAAAATACCAAGGCACTTCAAA_ATCAGAAGTTCGAATCAAATTACGAA	4	0	3	0	0	0	0	0	0	0	0	0	0	0	0
AACCAAAGCTTGAACGTTGTTTCGGT_ATCAGAAGTTCGAATCAAATTACGAA	244	57	52	23	60	11	14	9	22	10	5	5	2	6	2
ACAAAAATACAAAAGTGTGTTAATGG_ATCAGAAGTTCGAATCAAATTACGAA	30	12	21	9	5	1	1	3	0	0	0	2	0	1	0
GGTGTAATATTAAAGGAGTTTGTGGG_ATCAGAAGTTCGAATCAAATTACGAA	6	2	1	2	0	0	0	0	0	0	0	0	0	0	0
CATATAATAATTAATGTCTTTACGTA_ATCAGAAGTTCGAATCAAATTACGAA	21	3	1	4	1	0	0	2	1	0	0	0	0	0	0
TCTATAAAATTGAAACTTATTCTGCG_ATCAGAAGTTCGAATCAAATTACGAA	10	5	3	4	2	0	1	1	0	0	0	7	0	0	0
TTCTGAATAAGCAAACATTTTGTGAC_ATCAGAAGTTCGAATCAAATTACGAA	53	12	14	4	2	1	0	1	0	0	0	0	0	0	0
GGCATAACCGTAAATTGAATTAATTT_ATCAGAAGTTCGAATCAAATTACGAA	5	0	1	2	2	0	0	0	0	0	0	0	0	0	0
TTGTCAACACTCAAAAGCGTTATCTA_ATCAGAAGTTCGAATCAAATTACGAA	16	10	2	4	1	0	0	0	0	0	0	0	0	0	0
TTTATAAAGTTTAATATGTTTTTTCC_ATCAGAAGTTCGAATCAAATTACGAA	7	1	2	1	2	0	0	1	0	0	0	0	0	1	0
CTTAGAACTCTTAAACTTCTTCATGT_ATCAGAAGTTCGAATCAAATTACGAA	50	12	9	7	15	0	2	2	2	0	1	1	0	0	0
CTTACAACTCCTAATTAATTTATACA_ATCAGAAGTTCGAATCAAATTACGAA	11	0	0	0	0	0	0	0	0	1	0	0	0	0	0
AAACAAAGTCAAAATTCAATTTCATG_ATCAGAAGTTCGAATCAAATTACGAA	48	18	12	5	12	1	3	1	0	2	0	2	1	2	0
ACCTAAACGGTAAATGGATTTTAACA_ATCAGAAGTTCGAATCAAATTACGAA	33	10	3	1	3	1	0	0	0	0	0	0	0	0	0
GAGCCAAACGCGAACCCCTTTGTCCA_ATCAGAAGTTCGAATCAAATTACGAA	65	21	28	9	14	2	1	2	2	5	4	3	0	0	0
AAAACAATGGATAAAGGGGTTACACG_ATCAGAAGTTCGAATCAAATTACGAA	76	22	18	8	12	1	2	4	0	5	2	1	0	0	0
CAATTAACAAAGAATCTGATTTATCT_ATCAGAAGTTCGAATCAAATTACGAA	32	9	3	6	15	0	1	6	4	1	1	0	0	0	0
AGACTAACACACAACAGAGTTTGAGG_ATCAGAAGTTCGAATCAAATTACGAA	68	25	5	2	3	1	1	1	0	0	0	0	0	0	0
CCAAAAAAGGAGAACACAATTGGTGA_ATCAGAAGTTCGAATCAAATTACGAA	33	3	1	3	3	0	0	2	1	0	0	2	0	0	0
TACACAATATACAAAGGAGTTTTTTG_ATCAGAAGTTCGAATCAAATTACGAA	10	5	2	2	3	1	0	2	0	0	0	0	0	0	0
CAAAGAACTGCAAAGAGTATTACGGA_ATCAGAAGTTCGAATCAAATTACGAA	87	25	16	25	32	2	1	6	6	10	3	9	1	0	0
AAAGGAACTCTGAATGGCGTTGCAAG_ATCAGAAGTTCGAATCAAATTACGAA	4	0	1	0	0	0	0	0	0	0	0	0	0	0	0
TCATAAAAGTAGAAATATTTTGGGCT_ATCAGAAGTTCGAATCAAATTACGAA	14	8	4	10	5	1	1	0	0	1	0	1	0	2	0
ATTGAAAAACTCAAACCTGTTACGTA_ATCAGAAGTTCGAATCAAATTACGAA	5	1	0	0	0	1	0	0	0	0	0	0	0	0	0
AACCTAATTCTAAACCTTCTTGCCTG_ATCAGAAGTTCGAATCAAATTACGAA	258	72	103	60	125	41	63	89	227	395	185	505	177	157	203
CATCCAACTCACAATATAATTTCTTA_ATCAGAAGTTCGAATCAAATTACGAA	22	3	1	0	4	0	0	0	0	0	0	1	0	0	0
TAAGGAAGCAAGAACTATATTTAAGG_ATCAGAAGTTCGAATCAAATTACGAA	55	3	9	4	11	0	3	3	1	1	3	4	0	0	0
TATGTAACGCCTAATAATCTTTTCCG_ATCAGAAGTTCGAATCAAATTACGAA	22	8	1	0	0	0	0	0	0	0	0	0	0	0	0
GCCGGAAGTGGAAACTAGTTGAAC_ATCAGAAGTTCGAATCAAATTACGAA	6	2	1	3	1	0	1	1	0	0	1	0	0	0	0
TTGTAAAATGCTAAGTGGGTTTCCTC_ATCAGAAGTTCGAATCAAATTACGAA	94	17	25	8	23	2	5	6	3	6	1	2	1	0	0
TACACAATTCGAAATTGCTTTCTGCC_ATCAGAAGTTCGAATCAAATTACGAA	139	43	44	34	39	5	8	4	17	16	3	8	4	1	1
GCACGAAAAGGTAATCAGTTTAGAGC_ATCAGAAGTTCGAATCAAATTACGAA	2	8	5	3	4	1	2	1	0	2	0	2	1	0	0
GTGGTAATTTCCAATACGCTTTCCTA_ATCAGAAGTTCGAATCAAATTACGAA	21	5	8	0	0	0	0	0	0	0	0	0	0	0	0
CTCACAAAATTAAATGATTTTATACA_ATCAGAAGTTCGAATCAAATTACGAA	16	2	0	3	2	2	0	0	0	0	0	0	0	0	0
GTAAAAATCATCAAGAGAGTTCTGGG_ATCAGAAGTTCGAATCAAATTACGAA	25	7	7	1	2	3	1	1	1	5	0	0	0	0	0
GGTCCAATAGCGAACTTTTTTGACGC_ATCAGAAGTTCGAATCAAATTACGAA	17	1	9	5	9	0	2	0	0	1	0	0	0	0	0
CGGTCAACTGGAAAGACGGTTAGCAA_ATCAGAAGTTCGAATCAAATTACGAA	21	5	5	1	3	0	3	3	4	5	5	2	1	0	0
CTATCAAGAGCCAACGGTTTTAGATT_ATCAGAAGTTCGAATCAAATTACGAA	6	0	2	0	0	0	0	0	0	0	0	0	0	0	0
TCTGCAATTTCCAAATCTGTTAGGGC_ATCAGAAGTTCGAATCAAATTACGAA	33	9	7	5	5	0	0	0	0	0	0	0	0	0	0
AGAGTAAAAACAAAGTGGGTTTTTCG_ATCAGAAGTTCGAATCAAATTACGAA	3	0	2	0	1	0	0	2	1	0	0	0	0	0	0
AACCGAAAGTGGAATTATGTTGAGTA_ATCAGAAGTTCGAATCAAATTACGAA	158	62	50	23	31	1	7	3	3	8	1	4	0	2	1
ATTAGAACCTGCAACTACCTTTCTGT_ATCAGAAGTTCGAATCAAATTACGAA	111	21	29	9	12	3	3	4	10	14	2	1	1	0	1
GCGCTAATGACTAATTTTATTTAATC_ATCAGAAGTTCGAATCAAATTACGAA	62	14	2	2	14	1	0	3	2	1	0	6	0	1	0
CCTCTAACCACTAAAAAAATTACGAC_ATCAGAAGTTCGAATCAAATTACGAA	52	9	15	1	3	0	0	1	0	0	0	0	0	0	0
CTTAGAATGATGAATGCTATTTGAGG_ATCAGAAGTTCGAATCAAATTACGAA	74	10	14	7	7	2	2	6	6	1	0	0	0	0	0
TAACGCAATCTGCAAAACCATTAAACG_ATCAGAAGTTCGAATCAAATTACGAA	9	0	4	2	3	3	0	0	0	0	0	0	0	0	0
CCAGTAAAAAGAAAGTGGTTTTCATG_ATCAGAAGTTCGAATCAAATTACGAA	2	0	0	1	1	0	0	3	1	0	0	5	0	0	0
GCACGAAGCGTCAACGGTGTTTTGAA_ATCAGAAGTTCGAATCAAATTACGAA	36	5	8	3	4	0	2	7	0	2	0	0	0	0	0
ACATGAAACAGGAAGGTCCTTAGGTT_ATCAGAAGTTCGAATCAAATTACGAA	117	12	32	3	11	0	2	2	4	1	0	1	0	0	0
TTTAGAAGATATAATCAAGTTAATAT_ATCAGAAGTTCGAATCAAATTACGAA	8	0	1	1	0	0	0	0	0	0	0	0	0	0	0
ACGGATCCGATATCGGTACTTGTCGG_ATCAGAAGTTCGAATCAAATTACGAA	2	18	8	0	8	0	4	0	4	6	0	2	0	0	0
CGCGCAAGGGGAAAGGGGGTTCGGGA_ATCAGAAGTTCGAATCAAATTACGAA	42	11	13	11	7	0	0	0	2	3	3	0	0	1	0
ATGGAAATCGATAAAATTGTTGTTAT_ATCAGAAGTTCGAATCAAATTACGAA	65	18	11	7	22	0	1	2	2	1	2	1	1	0	0
CCTTGAAGTGTCAAGGTTTTTTGAAC_ATCAGAAGTTCGAATCAAATTACGAA	82	22	12	13	16	1	3	15	4	15	4	9	0	2	0
TATTAAACCTTTAAAGTGATTGCACC_ATCAGAAGTTCGAATCAAATTACGAA	33	11	25	25	53	14	28	79	185	301	181	404	142	209	200
CTACCAAACCTTAACGGGTTTGAGGG_ATCAGAAGTTCGAATCAAATTACGAA	49	12	14	6	6	0	2	4	2	7	0	1	1	0	0
GAACTAACCATAAAGATACTTAAAAT_ATCAGAAGTTCGAATCAAATTACGAA	36	4	0	3	4	0	0	0	1	0	0	0	0	0	0
TAAATAACCACTAATGTAGTTGGATT_ATCAGAAGTTCGAATCAAATTACGAA	34	10	0	0	0	0	0	0	0	0	1	0	0	0	0
TGATAAAAATGGAACGTAATTGGTTG_ATCAGAAGTTCGAATCAAATTACGAA	7	0	0	0	0	0	0	0	0	0	0	0	0	0	0
ACAACAATGCACAATTGCGTTATCTG_ATCAGAAGTTCGAATCAAATTACGAA	44	0	0	0	0	0	0	0	0	0	0	0	0	0	0
AATGAAAACTAAAAATTCTTTACCTT_ATCAGAAGTTCGAATCAAATTACGAA	9	1	0	2	5	0	0	0	0	0	0	0	0	0	0
CAGGCAAAGGCAAAAGAAATTGTATG_ATCAGAAGTTCGAATCAAATTACGAA	29	0	7	3	4	1	0	1	3	1	0	0	0	0	0
ACACTAAATTTGAAACACATTGCGTA_ATCAGAAGTTCGAATCAAATTACGAA	67	18	14	8	10	0	1	6	1	5	1	1	1	1	0
TAAGTAATGTTTAAGTCTATTGTCAG_ATCAGAAGTTCGAATCAAATTACGAA	37	7	18	2	5	1	3	1	0	1	1	0	0	0	0
CGACAAAAAACCAAGCTAGTTTTCTA_ATCAGAAGTTCGAATCAAATTACGAA	6	3	6	2	7	1	1	1	0	0	0	0	0	1	0
CTGCAAACTTTTAACCGATTTAATGG_ATCAGAAGTTCGAATCAAATTACGAA	205	45	42	37	55	6	5	16	8	12	5	2	3	1	0
TAACAAAACCATAATGGACTTGATTC_ATCAGAAGTTCGAATCAAATTACGAA	7	5	1	0	0	0	0	0	0	0	0	0	0	0	0
CAAGAAATAAATAAAATGTTTCTATC_ATCAGAAGTTCGAATCAAATTACGAA	57	6	1	2	10	0	0	0	0	1	0	0	0	0	0
ATATTAAGCCTTAATGTATTTGCATT_ATCAGAAGTTCGAATCAAATTACGAA	116	23	14	7	8	0	0	1	0	1	1	1	0	0	0
TCTCGAACCTGGAATGAGTTTCTAAT_ATCAGAAGTTCGAATCAAATTACGAA	61	8	11	10	6	0	0	1	1	3	2	2	1	0	1
CACCTAACAAGTAAAGTTATTGATAA_ATCAGAAGTTCGAATCAAATTACGAA	33	9	6	4	6	0	1	4	1	0	0	2	0	0	0
TTGAAAATTCACAACATCATTAAAGG_ATCAGAAGTTCGAATCAAATTACGAA	30	7	2	5	9	1	1	1	2	2	1	1	0	0	0
CTCTCTAAACTTTAAAAGGTTCCATT_ATCAGAAGTTCGAATCAAATTACGAA	17	1	0	0	0	0	0	0	0	0	0	0	0	0	0
GGTTAAACCTTAAAACATATTCTTTA_ATCAGAAGTTCGAATCAAATTACGAA	17	0	0	0	0	0	0	0	0	0	0	0	0	0	0
AATTGAATTCACAACAAGCTTGTAAC_ATCAGAAGTTCGAATCAAATTACGAA	255	73	54	36	57	5	11	14	10	18	4	11	2	1	0
AAAATAAATCGAAATAGTCTTCTAGA_ATCAGAAGTTCGAATCAAATTACGAA	3	0	0	0	0	0	0	0	0	0	0	0	0	0	0
ATTATAATTTAGAAGACCCTTAGTCG_ATCAGAAGTTCGAATCAAATTACGAA	24	6	4	6	0	0	0	0	0	0	0	0	0	0	0
GAAGAAAGTACGAAAGCTGTTGAAAC_ATCAGAAGTTCGAATCAAATTACGAA	92	15	18	8	14	3	2	2	2	1	1	0	0	0	0
ACCCGAAACCAAAAGAAAATTTTTGA_ATCAGAAGTTCGAATCAAATTACGAA	68	13	7	12	21	0	1	3	2	2	1	3	0	1	0
TCATCAATAGTTAACTTTCTTCTCAC_ATCAGAAGTTCGAATCAAATTACGAA	14	3	9	1	0	0	0	0	0	0	0	0	0	0	0
TTTCTAAACCCAAAGTCACTTGTCTT_ATCAGAAGTTCGAATCAAATTACGAA	9	5	13	6	5	0	1	0	0	0	0	0	0	0	0
GAAGTAAAAAGTAAAGTATTTTGTAG_ATCAGAAGTTCGAATCAAATTACGAA	4	2	0	1	1	0	0	4	1	3	0	1	0	1	0
CACCAAATGCGTAATGTGATTTACGC_ATCAGAAGTTCGAATCAAATTACGAA	179	42	34	12	17	0	9	6	9	7	5	8	4	1	3
GACAGAACACGAAATGTATTTTGGAT_ATCAGAAGTTCGAATCAAATTACGAA	13	1	1	1	1	1	2	1	4	2	4	1	1	0	0
TACTTAATACCTAATATGGTTCGCAC_ATCAGAAGTTCGAATCAAATTACGAA	140	19	22	14	19	2	4	7	1	3	3	4	0	0	0
TGGCTAACGCTGAAGCAACTTGAACA_ATCAGAAGTTCGAATCAAATTACGAA	62	18	19	11	10	1	0	2	2	1	2	3	2	0	1
TCAATAATCGCAAATCAGATTCTACC_ATCAGAAGTTCGAATCAAATTACGAA	90	25	26	13	13	3	4	4	2	6	6	2	0	2	0
TGGGTAATAGTTAATCCATTTGTAGC_ATCAGAAGTTCGAATCAAATTACGAA	5	2	4	7	4	0	1	0	2	1	0	1	0	0	0
AATCTAACATACAAAACTGTTAATGA_ATCAGAAGTTCGAATCAAATTACGAA	73	9	21	13	10	4	2	2	3	1	1	1	0	1	0
ATACAAAATTGAAAGGAAATTTCTGT_ATCAGAAGTTCGAATCAAATTACGAA	38	10	11	12	15	0	1	3	2	3	1	3	1	0	0
ACAAAAACGCATAACACAGTTAAAGA_ATCAGAAGTTCGAATCAAATTACGAA	25	1	1	0	0	0	0	0	0	0	0	0	0	0	0
TGGACAATACCAAAATCTATTTCAAT_ATCAGAAGTTCGAATCAAATTACGAA	5	3	0	1	0	0	0	0	0	0	0	0	0	0	0
GTAAAAAAGATCAATTTTCTTCGCGT_ATCAGAAGTTCGAATCAAATTACGAA	21	7	5	6	9	1	0	3	3	6	0	4	0	0	0
ATCAAAAATTATAAGCGCTTTTCATG_ATCAGAAGTTCGAATCAAATTACGAA	51	6	9	7	13	1	1	8	7	9	11	21	3	4	5
TGGGAAAAATAAAAGTAACTTATATC_ATCAGAAGTTCGAATCAAATTACGAA	13	0	2	3	1	0	0	2	0	0	0	0	0	0	0
TGGTAAAACAGTAAGTGTATTCCTGA_ATCAGAAGTTCGAATCAAATTACGAA	9	8	3	4	5	0	1	0	0	0	0	0	0	0	0
CTTTAAACCGTGAAAAAGGTTCTCAG_ATCAGAAGTTCGAATCAAATTACGAA	52	10	3	2	7	3	0	2	0	1	0	0	0	0	0
ATTGAAACCTCTAATCAGATTCTTAA_ATCAGAAGTTCGAATCAAATTACGAA	44	10	8	17	10	1	0	3	1	0	0	0	0	0	0
TAGATAATTTAGAAGATTGTTGCATA_ATCAGAAGTTCGAATCAAATTACGAA	58	25	11	1	8	2	0	4	2	5	1	0	1	0	0
TTGGAAACCTTGAATACCCTTTGGGA_ATCAGAAGTTCGAATCAAATTACGAA	12	4	7	1	0	1	0	0	0	0	0	0	0	0	0
TTCGTAAAGGTCAAGGAGTTTGTGTG_ATCAGAAGTTCGAATCAAATTACGAA	10	4	10	1	4	1	0	0	0	0	0	0	0	0	0
AGTACAAAAGAGAAACATATTGCTGG_ATCAGAAGTTCGAATCAAATTACGAA	79	13	22	7	11	1	2	0	3	13	1	5	2	3	0
GGTTCAACTTATAAGGTTTTTGTAGC_ATCAGAAGTTCGAATCAAATTACGAA	30	22	10	3	8	0	0	2	0	0	1	0	0	0	1
TGCCCAATTTTCAAGCTATTTCTGGC_ATCAGAAGTTCGAATCAAATTACGAA	57	13	15	13	8	2	0	1	2	2	0	0	0	0	0
GTCTTAAAGGAAAACGCATTTATGAT_ATCAGAAGTTCGAATCAAATTACGAA	16	5	6	3	6	0	0	0	2	1	1	0	0	1	0
TACAAAACCACTAAACCGTTTCGTTT_ATCAGAAGTTCGAATCAAATTACGAA	20	10	3	1	4	0	0	0	0	1	0	2	1	0	0
TGTAGAATAATTAATCATTTTAGTAC_ATCAGAAGTTCGAATCAAATTACGAA	46	4	2	2	5	0	0	6	0	1	0	2	0	0	0
CAATTAACACCCAAGCTCGTTGTCGT_ATCAGAAGTTCGAATCAAATTACGAA	43	23	33	26	57	16	37	91	150	290	173	363	140	168	149
CCCCTAATTATAAACCTATTGGGTG_ATCAGAAGTTCGAATCAAATTACGAA	27	9	14	5	9	0	0	2	1	5	3	0	1	0	0
CAGATAAGTACAAATCACTTTCTCTA_ATCAGAAGTTCGAATCAAATTACGAA	45	15	8	4	19	2	0	4	0	0	0	1	0	0	0
TTCAAAATATTCAAAGTTTTTAACTT_ATCAGAAGTTCGAATCAAATTACGAA	3	0	1	1	1	0	0	0	0	0	0	0	0	0	0
AGTCTAAAACGAAAAGGTATTCTCTA_ATCAGAAGTTCGAATCAAATTACGAA	160	51	20	6	14	3	1	7	3	7	5	13	2	0	1
CAACTAAAACTTAATTAGCTTTCCCA_ATCAGAAGTTCGAATCAAATTACGAA	46	9	7	7	18	0	1	4	1	1	1	3	0	0	0
TAATCAAGGCTGAACGGTATTGACGG_ATCAGAAGTTCGAATCAAATTACGAA	156	27	25	8	27	3	6	7	6	5	3	5	0	1	0
GCCCAAACAATAAAGGGTGTTGCATA_ATCAGAAGTTCGAATCAAATTACGAA	22	6	9	2	9	1	2	2	1	4	0	3	0	0	3
GAAAAAATAACAAATTTCATTAGATG_ATCAGAAGTTCGAATCAAATTACGAA	37	8	7	4	6	0	1	2	0	1	0	3	0	0	0
AACCAAATCCTGAAGAGTATTATTAA_ATCAGAAGTTCGAATCAAATTACGAA	121	8	5	7	8	0	1	0	0	2	2	1	0	0	0
ATATAAATACCGAAGGGGGTTATTGC_ATCAGAAGTTCGAATCAAATTACGAA	45	27	10	5	8	1	0	1	0	2	0	2	0	0	0
TGCCCAAGCGATAATGACGTTGGAAC_ATCAGAAGTTCGAATCAAATTACGAA	87	16	26	14	18	5	6	6	5	9	5	4	5	0	2
AGAGAAATCTTGAAACTGCTTTGAAA_ATCAGAAGTTCGAATCAAATTACGAA	47	17	36	8	19	0	2	5	5	14	14	20	8	15	6
TATTGAATCCTAAACTCATTTGTCTA_ATCAGAAGTTCGAATCAAATTACGAA	31	6	17	15	16	2	0	2	5	5	2	7	0	0	0
ATAAAAAACTATAAATAGATTGCGAG_ATCAGAAGTTCGAATCAAATTACGAA	27	3	2	2	4	0	0	2	0	0	1	0	0	0	0
AACTCAACCTAGAAAAGTCTTTATAA_ATCAGAAGTTCGAATCAAATTACGAA	6	2	0	1	2	0	0	2	0	0	0	0	0	0	0
TTGGTAATGTGGAAGTTTTTTTTAAG_ATCAGAAGTTCGAATCAAATTACGAA	22	6	4	1	2	0	0	2	1	0	1	0	0	0	0
CCATCAAAATTCAAGATGTTTAATCA_ATCAGAAGTTCGAATCAAATTACGAA	95	38	29	16	26	0	3	7	3	8	5	2	0	0	0
TGGAAAAAAAAAAAATGGTGTTCTTTA_ATCAGAAGTTCGAATCAAATTACGAA	2	0	0	1	0	0	0	0	0	0	0	0	0	0	0
GGGAGAAGGCTCAATATCGTTGTGT_ATCAGAAGTTCGAATCAAATTACGAA	18	4	2	0	0	0	0	0	0	0	0	0	0	1	0
AACCTAACTCCAAATTATTTTTATAC_ATCAGAAGTTCGAATCAAATTACGAA	42	7	1	1	6	0	0	0	0	0	0	1	0	0	0
ACTGCAATATTAAAAC_ATCAGAAGTTCGAATCAAATTACGAA	27	28	5	11	6	2	0	6	3	6	1	0	0	0	0
TAAATAACAGCTAACGGAATTATACA_ATCAGAAGTTCGAATCAAATTACGAA	9	2	2	0	1	0	0	0	0	0	0	0	0	0	0
TGACAAATAAGTAAGGTAGTTCATAA_ATCAGAAGTTCGAATCAAATTACGAA	187	31	27	24	39	3	5	8	4	11	5	15	1	1	0
TTACTAAAATAAAATGTGTTTGGAGT_ATCAGAAGTTCGAATCAAATTACGAA	21	5	5	4	5	0	0	0	2	1	1	0	1	2	1
ACGCTAAGGGGAAAGTTTCTTCCGAA_ATCAGAAGTTCGAATCAAATTACGAA	15	11	8	6	11	1	3	2	2	0	0	1	0	4	1
GCCCCAAAATTTAATAATGTTATACC_ATCAGAAGTTCGAATCAAATTACGAA	15	4	2	3	3	0	0	0	0	0	0	0	0	0	0
TCAGCAAACGGTAAGCATTTTAACTC_ATCAGAAGTTCGAATCAAATTACGAA	38	0	5	2	5	1	0	0	1	5	0	3	0	0	0
AGGACAAGGCGGAAACCTCTTGCCAA_ATCAGAAGTTCGAATCAAATTACGAA	19	4	6	4	6	0	0	0	5	5	4	5	0	2	0
CCCGCAAGGGGGAAAGGGCTTGGCGG_ATCAGAAGTTCGAATCAAATTACGAA	12	7	1	0	0	0	0	0	0	0	0	0	0	0	0
TCAGCAAATGGCAAGTGGATTTCGTA_ATCAGAAGTTCGAATCAAATTACGAA	29	8	7	14	2	1	0	0	0	0	0	0	0	0	0
ACCTGAAGTAGGAAAGTCATTTCTAG_ATCAGAAGTTCGAATCAAATTACGAA	76	16	18	6	18	5	1	1	3	3	1	4	2	1	0
TGCATAAAAGTTAAAGTATTTGTACG_ATCAGAAGTTCGAATCAAATTACGAA	36	11	11	10	3	1	1	3	1	3	0	3	1	0	0
CGCATAACGTATAACCCTATTTAGCG_ATCAGAAGTTCGAATCAAATTACGAA	113	20	25	7	4	1	1	0	3	6	3	0	1	0	1
CACCGAAAAGAAAAAAATTTAGGCA_ATCAGAAGTTCGAATCAAATTACGAA	1	0	0	0	0	0	0	0	0	0	0	0	0	0	0
TATTTAAACAAAAAAAGACTTGAAGA_ATCAGAAGTTCGAATCAAATTACGAA	40	8	1	2	6	0	1	6	2	0	1	0	0	0	0
ATTGGAACTCAGAAGCGGGTTAGGCA_ATCAGAAGTTCGAATCAAATTACGAA	31	8	2	4	0	0	1	0	0	1	0	0	0	0	0
TAATAAATGTTGAAGGGAATTTCATA_ATCAGAAGTTCGAATCAAATTACGAA	1	0	0	0	0	0	0	0	0	0	0	0	0	0	0
GTGTCAAAGTGCAATGAGTTTGGTAC_ATCAGAAGTTCGAATCAAATTACGAA	16	5	4	0	13	3	1	2	1	8	5	5	0	0	1
GACCGAAGTTTCAAGTGAGTTTATGC_ATCAGAAGTTCGAATCAAATTACGAA	359	73	65	37	56	3	19	13	18	14	5	8	0	4	5
AACCAAATTCGCAACCTTATTGTTTT_ATCAGAAGTTCGAATCAAATTACGAA	45	13	14	14	16	5	0	5	6	2	3	1	0	0	0
TCGGAAACTTGTAAGCTATTTGGAGC_ATCAGAAGTTCGAATCAAATTACGAA	34	12	7	1	7	1	1	3	3	1	0	0	0	0	0
GCAGGAAACCCCAAGTATGTTTCGAA_ATCAGAAGTTCGAATCAAATTACGAA	47	13	14	11	9	1	0	1	0	1	2	0	0	0	2
TTATAAATAGAAAATGGGCTTTGTCC_ATCAGAAGTTCGAATCAAATTACGAA	22	3	0	0	3	0	0	1	1	1	1	1	0	0	1
AAACCAAAATACAATAAGGTTGGTAA_ATCAGAAGTTCGAATCAAATTACGAA	129	33	41	23	46	2	3	8	4	9	8	17	1	1	0
GCCTCAAAGGATAATCATTTTCACTT_ATCAGAAGTTCGAATCAAATTACGAA	10	1	2	0	1	0	2	2	1	0	0	0	0	0	0
CTCGAAAGGAGGAAGGGGATTGAAGT_ATCAGAAGTTCGAATCAAATTACGAA	52	17	6	7	18	4	2	5	9	12	8	5	1	0	0
CACATAACTTGCAATCACATTAAAAC_ATCAGAAGTTCGAATCAAATTACGAA	27	2	2	5	8	3	2	2	0	0	0	0	0	0	0
ACTGAAATCGGAAATAGATTTTTGTC_ATCAGAAGTTCGAATCAAATTACGAA	97	20	19	7	18	1	4	2	5	5	0	3	0	0	0
TCACGAACTGCTAATAAAGTTGAGGA_ATCAGAAGTTCGAATCAAATTACGAA	34	5	9	2	3	1	0	1	1	1	0	0	0	0	0
TCTCCAATGCGAAATTTACTTATTAT_ATCAGAAGTTCGAATCAAATTACGAA	1	1	0	0	0	0	0	0	0	0	0	0	0	0	0
GTGTAAACAAAAAATTGCATTGAGAC_ATCAGAAGTTCGAATCAAATTACGAA	21	3	9	3	4	0	1	2	0	2	0	1	0	0	0
CAAGAAATATTCAATATTCTTAAGAG_ATCAGAAGTTCGAATCAAATTACGAA	7	3	1	0	1	0	0	0	0	0	0	0	0	0	0
CAATTAACGGCGAATACTTTTTTAAG_ATCAGAAGTTCGAATCAAATTACGAA	9	0	1	1	0	0	0	0	0	1	0	0	0	0	0
AATGAAAACTCTAAGTATGTTCTGTC_ATCAGAAGTTCGAATCAAATTACGAA	17	2	6	2	6	2	1	2	3	3	2	0	0	0	0
TTCAAAACCAAAAATGCGTTTTGTGC_ATCAGAAGTTCGAATCAAATTACGAA	36	8	14	4	16	1	2	2	2	4	0	0	0	0	0
CTAACAACATCTAAAAGTGTTCATTT_ATCAGAAGTTCGAATCAAATTACGAA	68	6	18	14	11	3	3	3	5	3	2	3	0	0	0
CCCTAAAACGTCAAATAGTTTAGATC_ATCAGAAGTTCGAATCAAATTACGAA	98	42	40	39	38	8	21	32	24	60	27	65	21	38	31
ACCAAAATTGAGAATAATTTTTGTCC_ATCAGAAGTTCGAATCAAATTACGAA	98	35	25	9	11	3	3	1	6	3	2	0	0	0	0
TATGTAAAAGATAAGGGTATTCGCCA_ATCAGAAGTTCGAATCAAATTACGAA	63	14	19	13	21	3	3	7	1	3	2	5	0	0	1
CAGGGAACCGTAAATCCCGTTTAGAA_ATCAGAAGTTCGAATCAAATTACGAA	59	13	5	4	7	0	0	2	3	1	0	2	0	0	0
CAGAAAATCCTGAAATCGCTTCGGAA_ATCAGAAGTTCGAATCAAATTACGAA	11	1	1	1	4	0	0	0	1	0	1	0	0	0	0
AAAGACAAATTAATTACAGT_ATCAGAAGTTCGAATCAAATTACGAA	38	2	5	4	2	0	1	0	0	2	4	3	0	0	0
CGCCCAAGGTCTAAAAATATTAGGAG_ATCAGAAGTTCGAATCAAATTACGAA	25	6	2	6	5	0	0	2	1	0	2	0	0	0	0
CAGTGAATTCGTAAGCATATTGGTCG_ATCAGAAGTTCGAATCAAATTACGAA	100	11	21	9	27	3	5	8	8	3	1	3	0	2	0
AACGCAACACATAAGGACTTTCAGCG_ATCAGAAGTTCGAATCAAATTACGAA	15	2	5	0	2	0	0	0	0	0	0	0	0	0	0
CCCTGAATGCTAAACAAACTTGAGCC_ATCAGAAGTTCGAATCAAATTACGAA	36	10	7	4	4	0	2	0	1	0	0	0	0	0	0
TCAAAAATACTGAAGAATATTTGGAG_ATCAGAAGTTCGAATCAAATTACGAA	17	6	3	2	3	0	0	0	0	0	0	0	0	0	0
GCCCAAATTATAAAGGTTGTTATATT_ATCAGAAGTTCGAATCAAATTACGAA	4	4	0	1	0	0	0	0	0	0	0	0	0	0	0
ATAGAAAAGTAGAATCCGGTTGGCCT_ATCAGAAGTTCGAATCAAATTACGAA	71	24	10	16	20	1	1	7	2	0	0	0	0	0	0
AGCAAAAGCGGCAATCTTATTGACGC_ATCAGAAGTTCGAATCAAATTACGAA	215	65	58	23	40	15	20	17	14	14	5	13	2	1	0
TCTTCAACGAATAAGCTTCTTTGCCC_ATCAGAAGTTCGAATCAAATTACGAA	6	1	1	1	1	1	0	0	0	0	0	0	0	0	0
TCTCAAATCGACAAGCAATTTTAATA_ATCAGAAGTTCGAATCAAATTACGAA	57	14	8	8	13	1	0	1	1	0	2	0	0	1	0
GCGGGAACCCACAAGGGGGTTGCGGG_ATCAGAAGTTCGAATCAAATTACGAA	45	15	9	5	8	0	1	0	0	2	0	0	0	0	0
GTTAAAAATCACAACTACATTCGCTC_ATCAGAAGTTCGAATCAAATTACGAA	96	16	11	11	13	0	0	2	1	1	2	2	2	1	2
TGCGAAACTTTCAAATATTTTCACT_ATCAGAAGTTCGAATCAAATTACGAA	21	2	1	0	0	0	1	0	1	0	0	0	0	0	0
AGCGGAACTTATAAGGCGCTTTATTT_ATCAGAAGTTCGAATCAAATTACGAA	11	2	0	1	0	0	0	1	0	1	0	0	0	0	0
TATTGAACCTTCAAGAATTTTATATC_ATCAGAAGTTCGAATCAAATTACGAA	44	11	9	11	14	0	1	1	1	0	0	2	0	0	0
TTTTCAAAATTGAAGGTTTTTAGTTC_ATCAGAAGTTCGAATCAAATTACGAA	55	19	10	11	9	2	0	1	3	2	4	1	0	0	0
GCCCTAAAATAGAATTGGTTTGACGC_ATCAGAAGTTCGAATCAAATTACGAA	15	0	1	0	1	0	0	0	0	0	0	0	0	0	0
TTATAAAACATGAAAACCATTTGTTA_ATCAGAAGTTCGAATCAAATTACGAA	38	0	7	4	2	0	0	2	3	0	0	4	0	0	0
TATTGAATAAGCAAGGTGGTTGCTAT_ATCAGAAGTTCGAATCAAATTACGAA	29	2	11	5	6	1	2	2	2	0	1	0	0	0	0
ACGTTAATCCACAACCCTCTTACGTC_ATCAGAAGTTCGAATCAAATTACGAA	121	23	12	11	13	10	3	4	7	8	5	6	4	2	2
CATGAAATGAGTAATTCGTTAAACA_ATCAGAAGTTCGAATCAAATTACGAA	153	45	35	18	39	2	2	12	4	9	9	8	1	3	0
GTCTTAAATATTAACCAAGTTTGGCT_ATCAGAAGTTCGAATCAAATTACGAA	3	0	1	2	5	2	0	1	4	2	0	1	0	4	2
CAGCGAAGTTAAAACCTATTTTGTAG_ATCAGAAGTTCGAATCAAATTACGAA	55	15	9	8	10	0	1	2	2	3	0	8	0	0	0
ATCTCAAGTCTAAATGAAATTGTTTT_ATCAGAAGTTCGAATCAAATTACGAA	102	23	10	8	15	1	0	0	3	6	0	0	0	0	0
AATAAAACGTTCAAGAAAGTTATACT_ATCAGAAGTTCGAATCAAATTACGAA	18	4	0	2	1	0	0	0	0	0	0	0	0	0	0
CTATAAAAAGGAAATCAATTTTGACC_ATCAGAAGTTCGAATCAAATTACGAA	50	16	9	4	25	0	6	3	1	4	4	0	0	0	0
TTTTGAAGACGTAAATAATTTGATGA_ATCAGAAGTTCGAATCAAATTACGAA	113	35	20	14	16	0	2	4	1	1	0	1	0	1	0
TACGTAAGTATTAATACCTTTTGACT_ATCAGAAGTTCGAATCAAATTACGAA	5	2	0	0	0	0	0	0	0	0	0	0	0	0	0
TATCGAAACTAAAAGCTTGTTGTTGT_ATCAGAAGTTCGAATCAAATTACGAA	34	10	23	24	63	8	26	128	129	278	231	437	146	257	196
ATGAGAAAAATTAAACTGATTAAGTG_ATCAGAAGTTCGAATCAAATTACGAA	5	0	0	0	0	0	0	0	0	0	0	0	0	0	0
GTAAGAATTGTGAAAGGCCTTGTCAT_ATCAGAAGTTCGAATCAAATTACGAA	4	0	0	0	0	0	0	0	0	0	0	0	0	0	0
CAGAAAATGGTTAAGTATCTTCCAAG_ATCAGAAGTTCGAATCAAATTACGAA	24	3	9	6	5	0	0	1	0	0	0	0	0	0	0
TCCCTAATCCACAATCTGCTTATAGG_ATCAGAAGTTCGAATCAAATTACGAA	15	0	0	1	1	0	0	0	0	0	0	0	0	0	0
ACCTTAAAGAGCAACTAGCTTGGTAC_ATCAGAAGTTCGAATCAAATTACGAA	40	11	14	8	9	2	4	2	1	2	1	0	0	0	0
TCGATAATATCAAAATGTCTTGGATC_ATCAGAAGTTCGAATCAAATTACGAA	83	13	1	5	8	1	1	1	0	0	0	0	0	0	0
CGTTTAACAGCCAATGCGATTGGCAT_ATCAGAAGTTCGAATCAAATTACGAA	49	4	5	0	1	0	0	1	1	2	0	3	0	0	0
CTTCGAATTTGCAATGCCGTTACTCT_ATCAGAAGTTCGAATCAAATTACGAA	6	5	0	5	7	0	0	2	1	13	8	8	2	9	4
ATAAAAACGGTTAATTGGCTTTATAA_ATCAGAAGTTCGAATCAAATTACGAA	21	5	7	4	10	1	0	4	1	1	0	0	0	0	0
GCCTAAATAGCAAACGCTCTTGGTTC_ATCAGAAGTTCGAATCAAATTACGAA	25	7	9	1	4	0	0	0	0	0	0	0	0	0	0
CTCTCAAGTGTAAAGAATTTTGGACA_ATCAGAAGTTCGAATCAAATTACGAA	4	0	0	0	0	0	0	0	0	0	0	0	0	0	0
AAAGAAAATCGGAATTCGTTTTGAAA_ATCAGAAGTTCGAATCAAATTACGAA	56	20	15	8	16	0	1	5	2	3	0	1	0	0	0
GAGTTAAGCATCAAACCGCTTCGACA_ATCAGAAGTTCGAATCAAATTACGAA	6	3	1	1	0	0	0	0	0	0	0	0	0	0	0
TACCGAATTACGAACGATCTTCAGGT_ATCAGAAGTTCGAATCAAATTACGAA	115	28	28	11	13	4	8	13	13	13	6	33	9	11	14
TGCCTAAACGACAACTTAGTTTATGA_ATCAGAAGTTCGAATCAAATTACGAA	24	4	0	1	8	0	1	2	0	0	0	1	1	0	0
AAGGTAACACGGAATCCGTTTGCAAT_ATCAGAAGTTCGAATCAAATTACGAA	49	27	19	7	9	1	0	4	2	2	0	3	2	1	2
ACGCCAAAAACTAACACATTTATTCT_ATCAGAAGTTCGAATCAAATTACGAA	41	6	2	2	9	1	0	0	1	0	0	0	0	0	0
TCTATAATACATAAAGCCGTTGTCAA_ATCAGAAGTTCGAATCAAATTACGAA	6	0	0	0	0	0	0	0	0	0	0	0	0	0	0
AACAAAATATACAATTACGTTTAGGA_ATCAGAAGTTCGAATCAAATTACGAA	138	27	15	18	13	1	0	5	7	2	6	4	1	0	1
CCCTAAAATCGTAATCAATTTTGGTG_ATCAGAAGTTCGAATCAAATTACGAA	89	18	11	2	5	2	1	1	3	1	0	0	1	1	0
CGACAAAACTAGAAGTACATTAGTCG_ATCAGAAGTTCGAATCAAATTACGAA	39	2	1	0	3	0	0	1	0	3	1	0	2	0	2
ACAGAAAATCAAAAACATATTCCATT_ATCAGAAGTTCGAATCAAATTACGAA	173	25	16	20	15	1	0	3	1	1	1	0	0	0	0
TGGAGAATCTTAAATTAGATTTGCTG_ATCAGAAGTTCGAATCAAATTACGAA	48	8	8	4	8	0	0	2	0	1	0	0	0	0	0
GACGGAAGTAAAAAAATCTTTATATG_ATCAGAAGTTCGAATCAAATTACGAA	48	4	0	4	4	0	0	2	0	0	0	2	0	0	0
AATTGAATTGACAACAGGCTTCTCTG_ATCAGAAGTTCGAATCAAATTACGAA	14	2	0	1	2	0	1	1	4	0	2	5	0	2	0
GGGAGAACCGAAAATTAAATTTCGGG_ATCAGAAGTTCGAATCAAATTACGAA	27	5	6	5	8	1	0	1	0	0	0	0	0	0	0
TGTCCAAGCCTAAACAGAATTAGGCC_ATCAGAAGTTCGAATCAAATTACGAA	7	0	5	2	1	0	0	0	0	0	0	0	0	0	0
AATTTAATACGTAAGTTAATTTAAGC_ATCAGAAGTTCGAATCAAATTACGAA	10	0	1	0	0	0	0	1	0	0	0	0	0	0	0
ATAGAAATTTTAAAATAGGTTTAATA_ATCAGAAGTTCGAATCAAATTACGAA	22	1	0	1	0	0	0	0	0	0	0	0	0	0	0
TGTACAAATTCCAAGGCTTTTTAAGA_ATCAGAAGTTCGAATCAAATTACGAA	33	8	3	4	6	0	0	1	0	2	0	2	0	0	0
CCACTAACCTACAAACGATTTGTGGT_ATCAGAAGTTCGAATCAAATTACGAA	10	0	3	0	0	0	0	0	0	0	0	0	0	0	0
AATTTAATCTGGAAGCCTATTTGTCA_ATCAGAAGTTCGAATCAAATTACGAA	9	0	0	0	1	0	0	0	0	0	0	0	0	0	0
TAGTTAAAGTTAAAACACTTTTATTA_ATCAGAAGTTCGAATCAAATTACGAA	24	1	1	0	1	0	0	0	0	0	0	0	0	0	0
TGATAAATAAAAAACGAAGTTGTGAG_ATCAGAAGTTCGAATCAAATTACGAA	45	15	18	16	38	9	11	64	52	95	66	143	44	67	38
TCAAGAATCGGAAACAATATTGGTTT_ATCAGAAGTTCGAATCAAATTACGAA	81	5	17	13	15	1	2	5	1	3	1	0	0	0	0
CGCAAAAATAGTAACCCATTTGACAT_ATCAGAAGTTCGAATCAAATTACGAA	2	1	1	1	0	1	0	0	0	0	0	0	0	0	0
GGATGAATGAGCAAATATCTTGGTCA_ATCAGAAGTTCGAATCAAATTACGAA	6	0	0	0	0	0	0	0	0	0	0	0	0	0	0
AGTTCAAGATGCAAGATACTTCACGT_ATCAGAAGTTCGAATCAAATTACGAA	351	58	76	50	57	14	17	19	21	24	7	17	4	1	1
TGTACAAATTCCAACTTAGTTCTTCA_ATCAGAAGTTCGAATCAAATTACGAA	56	8	4	2	15	2	2	3	1	6	7	16	2	1	3
TAATTAACCAGCAACAAAGTTGAGCA_ATCAGAAGTTCGAATCAAATTACGAA	67	12	15	6	11	0	0	0	0	0	0	0	0	0	0
GAACAAAAGATTAAGGATGTTTGTAA_ATCAGAAGTTCGAATCAAATTACGAA	34	4	2	0	0	1	0	0	0	0	0	0	0	0	0
GCTAAAATAGGAAAAACTTTTGGCAT_ATCAGAAGTTCGAATCAAATTACGAA	5	3	3	1	3	0	0	1	1	1	0	0	0	0	0
GAATTAATATACAAAGAGCTTTGGTG_ATCAGAAGTTCGAATCAAATTACGAA	45	12	5	10	5	1	1	4	0	3	1	0	0	3	1
AAATGAAGAACAAAAGGAGTTTAAAG_ATCAGAAGTTCGAATCAAATTACGAA	24	1	1	1	0	2	0	0	0	0	0	0	0	0	0
TAAGGAATTTATAATAGTTTTCACGA_ATCAGAAGTTCGAATCAAATTACGAA	23	3	1	10	9	0	0	3	0	2	2	0	0	0	0
ATGGTAAGTACGAAGGGGGTTTTTAT_ATCAGAAGTTCGAATCAAATTACGAA	19	14	6	6	9	1	8	8	15	33	31	94	10	42	17
ATTAAAAAAGAAAATGTGATTGCCCA_ATCAGAAGTTCGAATCAAATTACGAA	97	21	26	15	23	1	3	5	0	1	1	0	0	0	0
CTGGTAAGCTGCAAAGACTTTCGTTT_ATCAGAAGTTCGAATCAAATTACGAA	10	3	3	1	1	0	0	1	0	0	0	0	0	0	0
AAATTAATGTCGAAACGGATTCATAA_ATCAGAAGTTCGAATCAAATTACGAA	51	9	4	1	2	0	0	0	1	1	0	4	0	0	0
ACTATAAGCCTTAAGAAGATTGTTAG_ATCAGAAGTTCGAATCAAATTACGAA	74	22	17	2	23	0	1	1	0	0	0	0	0	0	0
CAGGAAAAAACTAATACGCTTTTGCG_ATCAGAAGTTCGAATCAAATTACGAA	112	12	12	11	19	4	4	3	3	14	5	7	0	0	0
CAAGGAACGTGTAATATTATTCTCAA_ATCAGAAGTTCGAATCAAATTACGAA	33	6	5	5	12	0	0	0	0	0	0	0	0	0	0
CAACCAAATACTAAGCTCTTTTCGGG_ATCAGAAGTTCGAATCAAATTACGAA	23	1	8	5	3	0	1	0	0	3	0	2	3	0	0
GTTGGAACGACTAATCGTATTGCCGA_ATCAGAAGTTCGAATCAAATTACGAA	65	24	21	9	13	4	2	4	0	2	0	0	1	0	0
AAATAAACGGTCAAATAGGTTCGTAA_ATCAGAAGTTCGAATCAAATTACGAA	31	3	4	11	18	1	1	3	5	9	2	5	1	1	1
GACTAAAAAAAAAAATCCCTTAGTCA_ATCAGAAGTTCGAATCAAATTACGAA	18	3	3	4	8	0	1	1	0	2	1	1	0	0	0
TCACTAAGTGTAAAATAACTTGGAGG_ATCAGAAGTTCGAATCAAATTACGAA	5	0	0	0	0	0	0	0	0	0	0	0	0	0	0
TCGACAACATATAATTTTGTTTAATA_ATCAGAAGTTCGAATCAAATTACGAA	4	0	0	0	0	0	0	0	0	0	0	0	0	0	0
CAACAAACAGGGAATAATGTTGGAGC_ATCAGAAGTTCGAATCAAATTACGAA	34	5	4	3	0	0	0	2	0	0	0	0	0	0	0
GCAACAATCAGTAATCCAATTGATAT_ATCAGAAGTTCGAATCAAATTACGAA	66	19	7	11	19	1	3	11	9	18	13	27	10	9	3
GAATCAACGAATAACAGTTTTGCATA_ATCAGAAGTTCGAATCAAATTACGAA	71	15	16	9	12	0	1	1	0	0	0	0	0	0	0
GTGCCAACGGGGAAGGAGCTTGGGGG_ATCAGAAGTTCGAATCAAATTACGAA	20	1	2	0	0	0	0	0	0	0	0	0	0	0	0
TTGCAAAGTATAAAGCAGATTGAGGT_ATCAGAAGTTCGAATCAAATTACGAA	12	0	0	1	0	1	0	0	0	0	0	0	0	0	0
TGCAAAAATACTAAAAGTATTGTCCG_ATCAGAAGTTCGAATCAAATTACGAA	104	15	16	8	24	2	0	3	6	3	4	4	1	2	0
ATCAAAATATTTAAAGATATTGCCGC_ATCAGAAGTTCGAATCAAATTACGAA	131	28	13	12	26	0	0	2	0	4	1	9	1	1	1
TTAAAAACCATAAAACGTGTTGGAGT_ATCAGAAGTTCGAATCAAATTACGAA	32	4	4	0	6	0	0	0	0	0	0	0	0	0	0
TGTGGAATCATCAATGATATTGTGAT_ATCAGAAGTTCGAATCAAATTACGAA	13	11	4	1	13	1	1	1	0	0	0	0	0	0	0
AAAAGAAGTCTTAATCCCGTTGGGTG_ATCAGAAGTTCGAATCAAATTACGAA	54	15	7	10	5	3	0	0	4	0	0	0	1	0	0
CTATCAATTTAGAACATTATTTGTAG_ATCAGAAGTTCGAATCAAATTACGAA	48	13	7	9	9	0	1	3	2	3	0	0	0	0	0
ATATTAAAGCGTAAACGACTTTTTTC_ATCAGAAGTTCGAATCAAATTACGAA	62	15	8	5	7	0	2	3	0	0	0	0	0	0	0
CAAAAAAAAGTCAAAACGGTTCAAAA_ATCAGAAGTTCGAATCAAATTACGAA	34	13	7	11	6	0	0	0	0	0	0	0	0	0	0
CATTTAAATATAAACTCGTTTCGAAT_ATCAGAAGTTCGAATCAAATTACGAA	58	11	8	10	11	0	1	2	5	6	8	12	3	8	2
ACCCCAACGGGCAACTCGATTCGGGC_ATCAGAAGTTCGAATCAAATTACGAA	103	35	48	33	37	3	7	3	7	3	4	2	0	1	0
CCTTCAATCAGGAACCGTTTTCCTAA_ATCAGAAGTTCGAATCAAATTACGAA	39	8	14	5	3	1	1	0	0	1	0	0	0	0	0
TTATTAAGATGGAATTGAATTAAACG_ATCAGAAGTTCGAATCAAATTACGAA	18	8	11	6	7	0	1	0	0	1	1	0	0	0	1
TCCGCAATACGTAACGCACTTTATTT_ATCAGAAGTTCGAATCAAATTACGAA	102	20	8	11	16	3	2	5	2	1	2	1	0	0	0
ATTAAAAAACCGAAGTCTTTTTTCTA_ATCAGAAGTTCGAATCAAATTACGAA	2	5	0	4	3	0	0	1	0	0	0	0	0	0	0
GCGTAAATAATGAATTTGATTGATTT_ATCAGAAGTTCGAATCAAATTACGAA	22	3	2	2	1	0	0	1	1	1	0	0	0	0	0
CACGTAACATATAAGGTTATTTGCAG_ATCAGAAGTTCGAATCAAATTACGAA	74	0	0	7	0	0	0	5	0	0	3	0	0	0	0
ATCAGAAATCTCAATGTGATTGCGTT_ATCAGAAGTTCGAATCAAATTACGAA	20	3	3	2	0	1	0	0	0	0	0	0	0	0	0
TAAGTAATGTTTAACTATATTCTAAT_ATCAGAAGTTCGAATCAAATTACGAA	17	1	0	0	0	0	0	0	0	0	0	0	0	0	0
CTACGAAAGAAGAATGTCTTTCTGTC_ATCAGAAGTTCGAATCAAATTACGAA	295	75	74	33	79	7	13	13	16	19	2	21	2	4	0
CTGTTAATCTAGAACAATATTTCAAT_ATCAGAAGTTCGAATCAAATTACGAA	108	17	13	12	12	0	0	5	0	3	2	1	0	0	0
TGTATAAAAACAAAAGGCGTTAAACT_ATCAGAAGTTCGAATCAAATTACGAA	53	15	7	7	11	2	0	4	0	1	1	1	0	0	0
TTATTAAATTGGAAATCAGTTGTTAT_ATCAGAAGTTCGAATCAAATTACGAA	47	12	4	4	7	0	0	0	0	1	4	0	1	0	0
CAACAAACCACAAAATGATTTTTGAA_ATCAGAAGTTCGAATCAAATTACGAA	23	6	4	6	11	2	0	0	0	0	0	0	0	0	0
CACAAAACTAGTAAGCGTGTTAGCTC_ATCAGAAGTTCGAATCAAATTACGAA	18	4	7	0	3	0	1	0	0	2	1	1	0	0	0
TCGTAAATTATCAATCGGGTTAAATA_ATCAGAAGTTCGAATCAAATTACGAA	13	6	2	4	4	0	0	0	1	0	0	2	0	0	0
CACATAAAGTCTAAGTTGTTTTTAGA_ATCAGAAGTTCGAATCAAATTACGAA	99	36	25	16	26	6	7	16	21	22	21	72	8	24	26
GAAAGAACAACTAAATTACTTACCTG_ATCAGAAGTTCGAATCAAATTACGAA	21	10	2	4	10	1	2	11	1	6	6	2	2	2	1
AACTAAAGTGTTAATAGGGTTGATAG_ATCAGAAGTTCGAATCAAATTACGAA	2	0	0	0	0	0	0	0	0	0	0	0	0	0	0
ACTCGAAGGACGAATCGGTTTTTTT_ATCAGAAGTTCGAATCAAATTACGAA	1	0	0	0	0	0	0	0	0	0	0	0	0	0	0
CGCTTAATTCAAAAATCCATTCTCCC_ATCAGAAGTTCGAATCAAATTACGAA	111	28	17	12	14	1	2	0	1	0	0	0	1	0	0
GGGGAAATAATGAAGAAGGTTGTGAG_ATCAGAAGTTCGAATCAAATTACGAA	47	9	6	2	4	0	1	6	1	3	1	3	0	0	0
GGCCGAATCCCTAACAATTTTAATAG_ATCAGAAGTTCGAATCAAATTACGAA	12	1	0	0	0	0	0	0	0	0	0	0	0	0	0
TCCTGAAACGCCAAAGGCATTCGTAA_ATCAGAAGTTCGAATCAAATTACGAA	83	29	20	22	18	7	7	3	7	1	1	2	1	0	0
GCTAAAAGTATGAACTAAGTTATGTC_ATCAGAAGTTCGAATCAAATTACGAA	25	9	9	1	1	0	0	0	0	0	0	0	0	0	0
TAGTAAACCTGAAAGTTACTTTGACA_ATCAGAAGTTCGAATCAAATTACGAA	131	26	23	7	13	4	1	3	1	2	3	8	2	1	1
AGGATAAGAGTGAATTCTCTTTATCT_ATCAGAAGTTCGAATCAAATTACGAA	13	4	2	0	1	0	0	1	1	0	0	0	0	0	0
AAGCGAAACCAGAACCAAGTTACGGC_ATCAGAAGTTCGAATCAAATTACGAA	139	24	18	5	5	1	2	1	0	2	5	3	0	0	0
GGTCCAAAAGAAAAATTCTTTTTATG_ATCAGAAGTTCGAATCAAATTACGAA	63	8	6	8	3	1	0	2	0	0	1	1	0	0	0
CTAAGAAATGGCAAAATTATTCTTAC_ATCAGAAGTTCGAATCAAATTACGAA	172	30	10	19	22	0	2	4	3	4	2	6	0	0	3
TGGTTAAAATAAAAGGCATTTATAGA_ATCAGAAGTTCGAATCAAATTACGAA	8	1	1	0	5	1	0	0	0	0	0	0	0	0	0
AAGACAATTTTAAATCTAATTTGGTC_ATCAGAAGTTCGAATCAAATTACGAA	119	19	21	9	14	1	2	6	3	9	3	5	0	0	1
TTTTAAATCTGCAAATTTATTGTATA_ATCAGAAGTTCGAATCAAATTACGAA	12	1	1	3	4	0	0	1	0	0	0	0	0	0	0
ATTAAAATCGTCAATATTCTTCGTTC_ATCAGAAGTTCGAATCAAATTACGAA	170	27	29	29	30	1	5	6	10	18	6	16	1	3	1
TCGAAAATAAACAAGGGTTTTATAAT_ATCAGAAGTTCGAATCAAATTACGAA	14	1	0	4	0	0	0	0	0	0	0	0	0	0	0
CCTCTAAACACTAATCAATTTAACTT_ATCAGAAGTTCGAATCAAATTACGAA	13	4	0	4	0	0	0	1	0	1	1	0	0	0	0
GAGATAAACATTAATTCTTTTGCCTA_ATCAGAAGTTCGAATCAAATTACGAA	1	0	1	0	3	0	0	0	0	0	0	0	0	0	0
TAATAAACATAGAATCGCCTTAATTA_ATCAGAAGTTCGAATCAAATTACGAA	38	24	20	54	69	9	9	116	107	191	166	471	77	244	122
ATCTTAATGCTCAAGCATGTTGTCTA_ATCAGAAGTTCGAATCAAATTACGAA	21	8	10	1	7	0	1	0	0	2	0	0	0	0	0
ACTCAAAGTCGTAACTCTCTTAATAC_ATCAGAAGTTCGAATCAAATTACGAA	143	53	27	9	16	6	4	7	10	4	2	10	0	1	0
CCTTAAATCTTCAATTGGGTTAAATT_ATCAGAAGTTCGAATCAAATTACGAA	41	12	0	2	4	0	1	1	1	1	1	1	0	0	1
CTTAAAAGTTTAAAGCGTCTTCCACG_ATCAGAAGTTCGAATCAAATTACGAA	9	3	4	2	0	0	1	0	2	0	0	0	0	0	0
CGTGCAATCCGAAATTGCTTTGTTGT_ATCAGAAGTTCGAATCAAATTACGAA	23	15	13	3	6	1	0	3	4	6	4	2	0	0	1
GGACAAACACGAAAGCCTGTTTTATC_ATCAGAAGTTCGAATCAAATTACGAA	12	5	20	1	9	0	2	2	0	2	3	1	1	0	0
TTCACAAATTTAAAATGAGTTATAAG_ATCAGAAGTTCGAATCAAATTACGAA	6	0	2	0	2	0	0	0	0	0	1	0	0	0	0
CTGGGAATCGTGAAGAGGGTTGACTA_ATCAGAAGTTCGAATCAAATTACGAA	25	5	5	6	3	1	2	2	1	4	2	0	0	3	0
ACATTAAATCTAAACTCGGTTGGAGA_ATCAGAAGTTCGAATCAAATTACGAA	204	51	48	16	29	2	5	10	5	10	1	4	0	0	0
CATCAAACCAGGAAATAGCTTTACTT_ATCAGAAGTTCGAATCAAATTACGAA	18	6	10	4	3	1	1	1	3	0	0	0	0	0	0
ACACAAATTGTGAATGCCGTTTCTAA_ATCAGAAGTTCGAATCAAATTACGAA	64	14	10	6	11	3	0	2	0	0	0	0	0	0	0
CCGGAAATGGTAAATTGGGTTCGAGG_ATCAGAAGTTCGAATCAAATTACGAA	37	5	1	1	5	0	1	5	0	0	1	2	0	0	0
CACAAAAAGCAAAAGATTATTTGAAT_ATCAGAAGTTCGAATCAAATTACGAA	106	5	3	8	12	0	0	2	1	0	0	2	0	0	0
CCCGAAAGTCCTAAATGTCTTCCGCC_ATCAGAAGTTCGAATCAAATTACGAA	110	36	38	20	51	3	12	14	8	10	5	4	2	2	0
CTGCTAAGTATTAAGCCGATTTGGTA_ATCAGAAGTTCGAATCAAATTACGAA	32	9	3	4	11	0	0	0	0	0	0	0	0	0	0
CCGTAAAATGCGAAAGGGTTTGGCCG_ATCAGAAGTTCGAATCAAATTACGAA	22	0	0	0	2	0	1	0	0	0	0	0	0	0	0
ACCCGAATACATAAGGACGTTATATTG_ATCAGAAGTTCGAATCAAATTACGAA	43	8	10	2	6	1	0	1	0	0	0	0	0	0	0
CAGTAAATTGGGAACTTCATTAGATT_ATCAGAAGTTCGAATCAAATTACGAA	55	6	4	4	9	0	0	4	1	0	0	1	0	0	0
TTGAGAAATTAAAACCGTGTTAGCCC_ATCAGAAGTTCGAATCAAATTACGAA	8	4	1	2	0	0	1	0	0	0	0	0	0	0	0
AGTTGAATGAAAAAGAAGTTTGAGAT_ATCAGAAGTTCGAATCAAATTACGAA	7	4	1	0	3	0	0	0	0	0	0	0	0	0	0
TGTAAAACATAGAATGTTATTTCTCG_ATCAGAAGTTCGAATCAAATTACGAA	31	6	3	1	6	0	2	1	2	0	0	0	0	0	0
AAGCGAAATCGCAATTGTATTAACTT_ATCAGAAGTTCGAATCAAATTACGAA	74	16	5	1	8	0	1	0	0	0	0	0	0	0	0
AAATCAACTGTTAATAACTTTTTTAA_ATCAGAAGTTCGAATCAAATTACGAA	35	1	1	3	1	0	0	0	0	0	0	0	0	0	0
GTGGTAAGTTCGAAGACTTTTTCCGT_ATCAGAAGTTCGAATCAAATTACGAA	63	26	10	8	9	2	9	1	7	13	5	10	2	2	3
CGACAAAACTCTAATCAGGTTGGCAA_ATCAGAAGTTCGAATCAAATTACGAA	62	20	30	26	36	7	3	7	5	7	2	1	3	0	0
CAGACAAGACTGAAGAGAATTACCAG_ATCAGAAGTTCGAATCAAATTACGAA	116	44	28	17	27	1	0	6	7	4	2	0	1	1	0
TTATTAACTTTGAAATATTTTTGCTA_ATCAGAAGTTCGAATCAAATTACGAA	56	5	3	3	5	0	0	1	0	0	0	4	0	0	0
ATTAAAACGAAAAATTGTCTTATATT_ATCAGAAGTTCGAATCAAATTACGAA	8	0	0	0	0	0	0	0	0	0	0	0	0	0	0
ACTTTAAACCAAAAATTGGTTCTTTT_ATCAGAAGTTCGAATCAAATTACGAA	33	6	4	4	12	0	0	2	1	2	2	1	0	0	0
ACTCGAATTGATAATGTGTTTTTGTT_ATCAGAAGTTCGAATCAAATTACGAA	229	69	57	33	52	4	4	9	8	7	1	4	1	2	0
CGTGCAATTGGGAATATTGTTTAGGG_ATCAGAAGTTCGAATCAAATTACGAA	289	41	57	37	46	3	3	8	20	22	11	13	3	1	1
AATCCAAGCTTAAACAATGTTTCGAT_ATCAGAAGTTCGAATCAAATTACGAA	19	3	0	0	0	0	1	0	0	0	0	0	0	0	0
TTCCAAACATCAAATTGACTTACTCG_ATCAGAAGTTCGAATCAAATTACGAA	37	8	8	6	11	1	0	1	1	0	0	0	0	0	0
CCGACAAGAATTAAATACTTTCCGTG_ATCAGAAGTTCGAATCAAATTACGAA	46	23	14	6	5	1	1	0	2	3	1	0	0	0	0
AAGCTAATTATCAAAGTTTTTAGGAT_ATCAGAAGTTCGAATCAAATTACGAA	55	6	7	6	6	0	1	7	1	1	1	0	0	0	1
ACACCAAACTCAAAACCTATTATTGA_ATCAGAAGTTCGAATCAAATTACGAA	100	23	6	8	17	1	0	2	0	3	0	0	0	0	0
CAAATAAGTCTTAAGAGTCTTAGGGA_ATCAGAAGTTCGAATCAAATTACGAA	40	25	7	1	12	0	1	1	3	2	1	2	0	1	0
AGGCCAACCGATAATAAGTTTAGATA_ATCAGAAGTTCGAATCAAATTACGAA	87	12	8	7	17	0	0	4	1	0	1	3	0	0	0
TAATAAAACAGAAACAAATTTCATGT_ATCAGAAGTTCGAATCAAATTACGAA	77	17	8	8	13	0	0	3	0	0	0	0	0	0	0
GATCAAAATGCCAACTATTTTTTACT_ATCAGAAGTTCGAATCAAATTACGAA	19	16	1	4	4	0	1	2	0	1	2	1	0	0	0
GACTGAACTTGTAAAAATATTATGGT_ATCAGAAGTTCGAATCAAATTACGAA	37	4	7	6	8	1	2	5	6	10	5	42	4	15	9
AAATAAAATGCGAACGCTTTTCGTGA_ATCAGAAGTTCGAATCAAATTACGAA	25	3	2	0	0	0	0	0	0	0	0	0	0	0	0
TCCACAAATTTAAATTCAATTTTCTT_ATCAGAAGTTCGAATCAAATTACGAA	39	2	1	2	0	0	0	1	0	0	0	0	0	0	0
ACATAAATGCGGAATTATGTTTAGCG_ATCAGAAGTTCGAATCAAATTACGAA	29	12	7	2	1	0	0	0	0	0	0	0	0	0	0
CAGGAAACATGAAATCAGTTTACATT_ATCAGAAGTTCGAATCAAATTACGAA	12	3	0	2	0	0	0	0	0	0	0	0	0	0	0
TAGATAAAATTTAATATAGTTACGGT_ATCAGAAGTTCGAATCAAATTACGAA	4	1	0	1	1	0	0	0	1	0	0	0	0	0	0
ACAATAAATCTCAACCGTTTTAGGAC_ATCAGAAGTTCGAATCAAATTACGAA	30	10	9	4	13	2	0	1	1	4	0	9	0	0	0
ACTTGAATGGGGAAAGGAGTTCGCGG_ATCAGAAGTTCGAATCAAATTACGAA	7	8	9	4	4	1	1	0	0	0	0	0	0	0	0
GTAACAACTTCTAAGGGGGTTGTCGA_ATCAGAAGTTCGAATCAAATTACGAA	49	3	7	4	4	1	2	0	1	0	0	0	0	0	0
GAAGGAATAGACATTTGGTTTAAAA_ATCAGAAGTTCGAATCAAATTACGAA	21	8	0	3	13	0	1	1	0	4	1	1	0	0	0
CACCTAATTCGTAATTGTTTTTTACT_ATCAGAAGTTCGAATCAAATTACGAA	73	16	17	9	14	0	0	2	1	4	1	0	0	0	0
AAAATAAACTGGAAGTAAGTTAAAAA_ATCAGAAGTTCGAATCAAATTACGAA	16	1	2	1	0	0	0	0	0	0	0	0	0	0	0
CGATAAACACTTAAAAAGTTTCTGG_ATCAGAAGTTCGAATCAAATTACGAA	13	3	0	3	2	0	0	0	0	0	0	0	0	0	0
GTTCAAAGCGCGAAGCACCTTGTTCG_ATCAGAAGTTCGAATCAAATTACGAA	36	13	9	8	1	1	2	0	0	0	0	1	0	0	0
GAAGAAATACACAATTCCTTTCGCCC_ATCAGAAGTTCGAATCAAATTACGAA	52	3	8	3	7	0	1	0	0	1	0	1	0	0	0
AATAAAATGTAAAAATGCGTTTAAAG_ATCAGAAGTTCGAATCAAATTACGAA	37	8	5	4	5	0	0	0	1	3	2	3	0	0	0
ATTATAAGTCGTAAATAAGTTACTCA_ATCAGAAGTTCGAATCAAATTACGAA	9	6	10	3	4	1	0	1	1	2	1	0	0	0	0
AAAGTAATTTTAAAGGATGTTCGAAA_ATCAGAAGTTCGAATCAAATTACGAA	5	0	2	0	0	0	0	0	0	0	0	0	0	0	0
AAGATAATGCACAAAGCGCTTTTGAG_ATCAGAAGTTCGAATCAAATTACGAA	10	0	0	0	0	0	0	0	0	0	0	0	0	0	0
CTAAAAATTGGCAAGGTTATTATTTG_ATCAGAAGTTCGAATCAAATTACGAA	27	5	13	7	3	0	1	3	1	1	2	2	0	0	0
ATATAAAGTATGAATGTTGTTAATGG_ATCAGAAGTTCGAATCAAATTACGAA	38	8	3	2	6	1	0	0	0	0	0	0	0	0	0
CTGATAAAGACTAACAGGGTTACAAT_ATCAGAAGTTCGAATCAAATTACGAA	56	16	11	4	17	0	3	0	0	3	2	0	0	0	0
CCCAAAAACTCCAATGCGTTTGGGGG_ATCAGAAGTTCGAATCAAATTACGAA	130	33	32	25	29	5	6	12	4	16	5	6	6	0	0
GAGGCAAGAGGGAAGGGGGTTCGGGG_ATCAGAAGTTCGAATCAAATTACGAA	47	12	10	5	11	0	2	2	1	1	1	1	0	1	1
CTGCAAATCTTCAAAAGTATTCTCTT_ATCAGAAGTTCGAATCAAATTACGAA	47	4	7	8	4	1	1	3	0	2	2	3	0	0	0
TTAGTAATTGCGAAACAGTTTAAATA_ATCAGAAGTTCGAATCAAATTACGAA	78	12	8	7	16	1	0	2	0	0	3	1	0	0	0
TTCGAAACTAGAAAGCGTGTTATAGT_ATCAGAAGTTCGAATCAAATTACGAA	1	0	0	0	0	0	0	0	0	0	0	0	0	0	0
TTAGCAACCGCTAAAGCTTTTCCCAG_ATCAGAAGTTCGAATCAAATTACGAA	42	7	5	2	7	1	0	4	0	1	0	2	0	2	0
CGACAAAGAGAGAAAATCGTTCCATT_ATCAGAAGTTCGAATCAAATTACGAA	111	26	20	14	15	0	2	7	5	9	5	11	2	2	1
TAAACAAACGCTAAACTTCTTCGGTT_ATCAGAAGTTCGAATCAAATTACGAA	20	2	0	0	0	0	0	0	0	0	0	0	0	0	0
TTCCAAATATGCAACTGAATTTAAAC_ATCAGAAGTTCGAATCAAATTACGAA	31	4	6	3	4	2	0	0	0	0	0	0	0	0	0
AAACCAATCTGAAAATACTTTAGTAA_ATCAGAAGTTCGAATCAAATTACGAA	101	11	7	11	7	0	0	3	1	0	0	1	0	0	0
TTTGAAAATTAGAATTAGCTTATAAC_ATCAGAAGTTCGAATCAAATTACGAA	5	5	7	5	5	0	0	3	0	1	0	0	0	0	0
TCTATAAGACAAAATAAGATTATTAA_ATCAGAAGTTCGAATCAAATTACGAA	4	1	0	0	0	0	0	0	0	0	0	0	0	0	0
CTCTGAACCACTAATTTAATTCGTTA_ATCAGAAGTTCGAATCAAATTACGAA	29	16	18	3	16	0	1	4	1	0	2	4	1	0	0
CTGAAAATCGGGAAGTGAGTTTAGAT_ATCAGAAGTTCGAATCAAATTACGAA	152	44	23	16	17	0	2	5	1	2	2	5	0	0	0
CTCCCAACCATTAACCAATTTAGTCC_ATCAGAAGTTCGAATCAAATTACGAA	258	52	50	28	40	7	11	9	10	10	8	3	0	0	1
TTCATAACAGAAAAAGCGTTTGCTAT_ATCAGAAGTTCGAATCAAATTACGAA	6	0	8	5	6	0	0	0	0	2	0	1	0	0	0
ATTACAATTCAGAAATGATTTCCGGA_ATCAGAAGTTCGAATCAAATTACGAA	6	7	1	0	1	0	0	0	0	0	0	0	0	0	0
TATATAACCCAAAAGACAGTTATCCC_ATCAGAAGTTCGAATCAAATTACGAA	83	20	12	8	28	2	4	5	6	0	2	1	1	0	0
AACAAAACTTAGAACAGGCTTAGCCG_ATCAGAAGTTCGAATCAAATTACGAA	34	11	15	7	11	1	3	2	0	6	3	4	0	2	0
TGACAAAAATAGAACATTTTTGTAAT_ATCAGAAGTTCGAATCAAATTACGAA	36	7	2	4	6	1	0	0	0	0	0	0	0	0	0
ACATCAATAAGCAAGTCTTTTTGTGA_ATCAGAAGTTCGAATCAAATTACGAA	79	37	22	7	24	4	3	2	6	10	5	5	1	0	0
CGAGAAACAACTAATCATGTTGTTGT_ATCAGAAGTTCGAATCAAATTACGAA	50	7	10	2	8	3	4	4	5	6	1	3	0	2	0
ATTTAAAGTAGTAATCTGATTTTCTC_ATCAGAAGTTCGAATCAAATTACGAA	86	16	6	7	13	0	1	0	0	0	0	0	0	0	0
GTGTTAAGATGCAACCTCGTTAGTGT_ATCAGAAGTTCGAATCAAATTACGAA	18	4	3	0	17	1	3	0	5	0	0	0	0	0	0
ATGTCAACATATAACCGTATTAGTTA_ATCAGAAGTTCGAATCAAATTACGAA	230	40	30	13	27	4	7	12	10	3	3	5	0	0	0
ATACTAATGCGTAATTAATTTTTATG_ATCAGAAGTTCGAATCAAATTACGAA	18	4	2	4	10	0	0	2	0	0	1	1	0	0	0
CACGCAACCTGCAACACCGTTACTGT_ATCAGAAGTTCGAATCAAATTACGAA	118	14	27	4	10	0	5	1	3	12	1	4	0	0	0
CCGGCAACAACGAACCGGCTTGGGCC_ATCAGAAGTTCGAATCAAATTACGAA	204	43	31	22	25	3	3	6	5	11	4	8	0	0	0
CTTCTAAATCACAAGCAAATTCAAAC_ATCAGAAGTTCGAATCAAATTACGAA	34	16	2	1	2	2	0	0	5	2	1	1	2	1	0
AGAGTAAATATCAAACATTTTTGCGC_ATCAGAAGTTCGAATCAAATTACGAA	213	82	55	33	41	9	7	20	19	21	6	8	4	5	0
AACAAAAAATCTAAACCTGTTAGCAA_ATCAGAAGTTCGAATCAAATTACGAA	9	6	1	0	0	0	1	0	0	1	0	0	0	0	0
AGTACAACACGGAAAAATTTTGACAG_ATCAGAAGTTCGAATCAAATTACGAA	56	16	22	2	9	0	3	6	3	0	1	2	0	0	0
CATGTAATATGCAACACTGTTTTACA_ATCAGAAGTTCGAATCAAATTACGAA	80	20	12	4	9	2	0	1	0	0	1	0	0	0	0
ATCTAAACCGGAAAACGTCTTATTCC_ATCAGAAGTTCGAATCAAATTACGAA	160	20	22	13	31	4	3	5	1	0	0	0	2	0	0
TAAAGAACAGGGAAAGAGGTTTGGAG_ATCAGAAGTTCGAATCAAATTACGAA	31	7	4	6	8	0	2	0	1	2	1	3	0	0	0
AGGGAAACGGACAATCTGATTATGCA_ATCAGAAGTTCGAATCAAATTACGAA	11	2	1	0	0	0	0	0	0	0	0	0	0	0	0
TGTCTAAAGTTTAATTCTCTTGCATC_ATCAGAAGTTCGAATCAAATTACGAA	69	17	19	12	8	1	2	1	6	2	1	0	2	1	0
CTGAGAATAATCAAGGAGTTTGTTGG_ATCAGAAGTTCGAATCAAATTACGAA	17	6	6	7	16	0	4	5	2	2	0	0	0	0	0
GCTTCAAAGCTAAAGTAAATTCCAGA_ATCAGAAGTTCGAATCAAATTACGAA	128	18	21	9	10	2	1	2	0	3	0	3	1	0	0
CTGCTAAGAACAAATAGAATTCGTGG_ATCAGAAGTTCGAATCAAATTACGAA	18	8	5	0	0	0	0	0	0	0	0	0	0	0	0
TGCCAAACTGGGAACGGTGTTAGGGC_ATCAGAAGTTCGAATCAAATTACGAA	14	2	0	2	2	0	1	0	0	0	0	0	0	0	0
TAAATAAAAAGCAATCCTGTTAGCTT_ATCAGAAGTTCGAATCAAATTACGAA	56	12	16	11	23	0	4	3	2	4	6	6	0	2	1
GTGCAAATATTCAATATGGTTTATAA_ATCAGAAGTTCGAATCAAATTACGAA	44	3	2	4	4	0	0	0	0	0	0	0	0	0	0
ACGGGAAGTAGTAACTCCGTTTACCT_ATCAGAAGTTCGAATCAAATTACGAA	26	6	17	1	8	4	0	1	0	1	0	0	0	0	0
CTTTCAAAGGAAAAAGCCTTTTAGA_ATCAGAAGTTCGAATCAAATTACGAA	12	13	6	5	4	0	0	0	1	0	0	0	0	0	0
TGAGTAAGAGATAATGGAGTTGAATT_ATCAGAAGTTCGAATCAAATTACGAA	18	2	1	1	0	0	0	0	0	0	0	0	0	0	0
GGGATAATCGGTAAGGAGTTTGGTAT_ATCAGAAGTTCGAATCAAATTACGAA	61	35	14	8	10	1	1	2	4	3	0	0	0	0	0
ATACAAAATTTTAATTCCGTTTTACT_ATCAGAAGTTCGAATCAAATTACGAA	52	14	13	13	21	0	1	2	1	3	3	4	0	2	0
CATCAAAAATCCAATATAGTTACATA_ATCAGAAGTTCGAATCAAATTACGAA	14	0	0	0	0	0	0	0	0	0	0	0	0	0	0
ATAGTAATTTTTAATATTGTTGTGGC_ATCAGAAGTTCGAATCAAATTACGAA	12	3	0	1	4	0	0	0	1	0	1	0	0	0	0
CCTAGAATTTCTAAAAACCTTCTCTT_ATCAGAAGTTCGAATCAAATTACGAA	4	1	1	0	1	0	0	0	0	1	0	0	0	0	0
ATTCAAATACGTAAAGAAATTAAATC_ATCAGAAGTTCGAATCAAATTACGAA	62	8	5	3	13	0	1	0	3	3	0	4	1	0	0
TCAGTAAACTGCAAATGCTTTTAGCG_ATCAGAAGTTCGAATCAAATTACGAA	23	2	4	1	7	0	0	0	0	0	0	1	0	0	0
GGATTAAACGCTAAGTTATTTAAGGC_ATCAGAAGTTCGAATCAAATTACGAA	14	4	6	2	4	1	0	0	0	0	0	1	0	0	0
CGGTGAATTCAAAAAATCTTTTTAAA_ATCAGAAGTTCGAATCAAATTACGAA	1	0	0	0	0	0	0	0	0	0	0	0	0	0	0
ATCTAAAGACACAATATTATTTTCAT_ATCAGAAGTTCGAATCAAATTACGAA	45	5	1	1	5	0	0	0	0	0	0	1	0	0	0
GTCGGAACTGATAATCGGGTTGGGGG_ATCAGAAGTTCGAATCAAATTACGAA	16	5	10	0	6	0	2	1	3	0	0	1	0	0	0
ATAACAAACTCTAATATACTTGCTTA_ATCAGAAGTTCGAATCAAATTACGAA	54	12	13	11	7	0	2	1	0	0	0	0	0	0	0
AACCCAATCCAAAAGCATTTTAAACC_ATCAGAAGTTCGAATCAAATTACGAA	40	12	12	1	6	1	0	0	0	0	0	0	0	0	0
TCAAGAAATGCAAAGTAGGTTGCAGA_ATCAGAAGTTCGAATCAAATTACGAA	6	1	0	1	0	0	0	0	0	0	0	0	0	0	0
GCCAAAAATTTCAAGTGTTTTGTTGC_ATCAGAAGTTCGAATCAAATTACGAA	57	8	9	1	3	0	0	0	1	0	2	5	1	0	1
ACCGGAACTCACAATATTCTTTGTAG_ATCAGAAGTTCGAATCAAATTACGAA	6	0	0	0	0	0	0	0	0	0	0	0	0	0	0
ATGGCAACAGCTAAGACGATTTATTC_ATCAGAAGTTCGAATCAAATTACGAA	108	21	22	8	4	3	2	5	6	7	1	5	2	0	5
CTAATAACACTTAAAATCATTGTTAT_ATCAGAAGTTCGAATCAAATTACGAA	95	11	3	2	12	0	0	0	0	2	0	0	0	0	0
CGTATAAAGGCAAAACCATTTGCGTG_ATCAGAAGTTCGAATCAAATTACGAA	67	12	7	2	11	0	0	3	0	1	0	0	0	0	0
ACCCAAACGATAAACTATGTTTCGC_ATCAGAAGTTCGAATCAAATTACGAA	198	50	59	17	46	5	7	7	9	16	4	6	2	0	0
CAGTAAAAAATGAATTACATTCGACA_ATCAGAAGTTCGAATCAAATTACGAA	133	18	17	14	14	2	2	0	0	0	0	0	0	0	0
AGGGCAAATAAAAAACTAGTTTTAAT_ATCAGAAGTTCGAATCAAATTACGAA	16	0	1	0	3	0	0	0	0	0	0	0	0	0	0
AACCGAATAGAGAACGAATTTGATTT_ATCAGAAGTTCGAATCAAATTACGAA	14	5	3	0	5	1	1	2	0	0	0	0	0	0	0
TAATTAAATCGGAACATTATTAACCT_ATCAGAAGTTCGAATCAAATTACGAA	38	4	4	5	4	0	0	0	0	0	1	0	0	0	0
CATAAAAACTTTAACTGAATTAGGCG_ATCAGAAGTTCGAATCAAATTACGAA	26	1	5	5	9	2	1	4	6	5	2	1	0	0	1
AGACCAACCGTGAAGGCGGTTCGCGG_ATCAGAAGTTCGAATCAAATTACGAA	163	36	46	20	37	7	20	6	12	22	2	11	5	0	0
ATGGCAAAAACTAACGTAATTTGGCC_ATCAGAAGTTCGAATCAAATTACGAA	13	3	2	1	4	0	0	0	0	0	0	0	0	0	0
CACGAAAATGATAAATAACTTCAAAA_ATCAGAAGTTCGAATCAAATTACGAA	85	17	2	6	10	0	0	2	0	0	0	0	0	0	0
GGGCCAAGCGTCAAAGCGGTTAGGTT_ATCAGAAGTTCGAATCAAATTACGAA	34	18	12	14	26	1	5	8	1	4	1	4	0	0	0
AGAATAAAGTGCAAAAGATTTCTCCG_ATCAGAAGTTCGAATCAAATTACGAA	83	25	18	7	17	7	3	2	7	10	1	5	4	1	0
TTCCGAAATGGAAAGGTCTTTTTGCC_ATCAGAAGTTCGAATCAAATTACGAA	45	11	9	7	11	1	2	4	7	4	2	0	1	1	0
AAGGTAAACGGGAAGATGGTTAAAGT_ATCAGAAGTTCGAATCAAATTACGAA	37	6	7	4	9	2	2	5	1	2	2	4	1	3	0
GGTCCAAGCAGTAACAATTTTTGCTT_ATCAGAAGTTCGAATCAAATTACGAA	26	10	9	7	2	0	0	2	2	0	1	0	0	0	0
AGATCAATTCCTAAAAGTTTTTGGTT_ATCAGAAGTTCGAATCAAATTACGAA	5	6	3	0	1	0	0	3	2	1	1	0	0	0	0
TTTCAAATGGATAAAGTAATTATACG_ATCAGAAGTTCGAATCAAATTACGAA	73	16	16	11	18	2	1	3	3	2	0	5	0	0	1
ACGAAAACCAACAAAGACGTTAAGCT_ATCAGAAGTTCGAATCAAATTACGAA	16	7	4	7	15	1	3	0	4	1	1	0	0	0	0
TAGTCAAGGGTCAATCATTTTTTCGC_ATCAGAAGTTCGAATCAAATTACGAA	18	0	0	2	0	0	0	0	0	0	0	0	0	0	0
TGCATAAACACGAACAAGTTTCGTTT_ATCAGAAGTTCGAATCAAATTACGAA	13	2	0	1	0	0	0	0	0	0	0	0	0	0	0
TGGCAAACGAGAAAACGCCTTCTTAA_ATCAGAAGTTCGAATCAAATTACGAA	7	13	3	3	5	3	0	1	0	0	0	0	0	0	0
CAGAAAAATCCCAACAGACTTTCAAG_ATCAGAAGTTCGAATCAAATTACGAA	10	0	2	3	1	0	0	0	0	0	0	0	0	0	0
ATATCAAGCTCTAACTTCATTTGCAT_ATCAGAAGTTCGAATCAAATTACGAA	45	13	13	10	13	2	1	0	0	1	0	0	0	0	0
AATCTAAGTGCCAAAGCGGTTTACAA_ATCAGAAGTTCGAATCAAATTACGAA	15	1	4	2	2	0	1	1	5	5	5	6	3	4	0
TAGCGAATAAGCAAGCCACTTTTTCG_ATCAGAAGTTCGAATCAAATTACGAA	9	0	0	0	0	0	0	0	0	0	0	0	0	0	0
CTTGCAATAAGAAAACCATTTGCAAA_ATCAGAAGTTCGAATCAAATTACGAA	17	4	5	3	2	1	1	0	0	3	1	2	0	0	0
CCTCAAAATGGGAAGATGGTTGGAGA_ATCAGAAGTTCGAATCAAATTACGAA	6	2	0	0	0	0	0	0	0	0	0	0	0	0	0
TGCAAAAGAAGTAAAGCCTTTGAAAA_ATCAGAAGTTCGAATCAAATTACGAA	16	4	2	4	3	0	0	0	0	0	0	0	1	0	0
TCTCAAACAACGAATGGCATTTTTCT_ATCAGAAGTTCGAATCAAATTACGAA	25	1	1	1	0	0	0	0	0	0	0	0	0	0	0
CCCCCAAGCGGAAACTGGGTTTGGTG_ATCAGAAGTTCGAATCAAATTACGAA	69	16	9	3	19	4	2	3	5	5	2	2	0	1	0
AGGAAAATTTACAAGGCATTTAGCGG_ATCAGAAGTTCGAATCAAATTACGAA	102	28	23	14	32	3	5	5	1	3	3	15	2	1	1
ATCCTAAGCGAAAATTAGGTTCTCAC_ATCAGAAGTTCGAATCAAATTACGAA	199	69	43	16	33	5	6	4	10	1	0	3	0	5	2
GGCCAAACATAAAAAGGCATTCGGAT_ATCAGAAGTTCGAATCAAATTACGAA	12	3	2	3	2	0	0	0	0	2	1	0	0	0	0
TACAAAAACGAGAATTTTATTTGGTG_ATCAGAAGTTCGAATCAAATTACGAA	161	34	17	27	35	3	2	6	1	6	1	7	3	2	0
ACTCAAAGCGGGAAGTATTTTTCAG_ATCAGAAGTTCGAATCAAATTACGAA	1	0	0	0	0	0	0	0	0	0	0	0	0	0	0
GTAAAAATAATCAAAAAGTGTTTCGCT_ATCAGAAGTTCGAATCAAATTACGAA	21	5	4	1	1	0	2	1	0	2	1	0	0	0	0
ACATAAATAGAAAATTCGATTAAACA_ATCAGAAGTTCGAATCAAATTACGAA	65	14	8	18	22	4	6	20	10	36	22	56	14	27	14
CCGGCAAACTGGAAAATACTTGCCAA_ATCAGAAGTTCGAATCAAATTACGAA	31	8	5	6	2	0	1	6	3	4	4	6	2	0	0
TACTTAAACACAAATATTTTTTTTAA_ATCAGAAGTTCGAATCAAATTACGAA	3	0	0	0	0	0	0	0	0	0	0	0	0	0	0
GGGAAAATGGACAAAGGCTTTCAATT_ATCAGAAGTTCGAATCAAATTACGAA	126	28	27	17	27	3	1	3	1	3	3	11	1	1	0
ACGTGAAAAAAAAAATCAGTTATACA_ATCAGAAGTTCGAATCAAATTACGAA	7	4	2	0	0	0	0	0	0	0	0	0	0	0	0
ATCATAACATGAATTGGATTCTTGA_ATCAGAAGTTCGAATCAAATTACGAA	1	0	0	0	0	0	0	0	0	0	0	0	0	0	0
TAAGAAAATATCAAGATTCTTGCGAT_ATCAGAAGTTCGAATCAAATTACGAA	3	0	0	0	0	0	0	0	0	0	0	0	0	0	0
AAGGGAACACGGAAGGCAGTTACGTG_ATCAGAAGTTCGAATCAAATTACGAA	151	62	43	16	31	4	7	12	11	12	4	6	3	0	1
ATCGAAAACGTCAACATGATTCTAGT_ATCAGAAGTTCGAATCAAATTACGAA	52	15	14	6	10	1	2	2	3	0	1	2	0	0	0
TTCTGAAACCTGAACAGTGTTACCGC_ATCAGAAGTTCGAATCAAATTACGAA	10	0	1	0	0	0	0	0	0	0	0	0	0	0	0
CACTTAATGAAGAAAATCCTTCACCG_ATCAGAAGTTCGAATCAAATTACGAA	59	16	9	6	1	0	1	2	2	1	1	4	1	0	2
CAAGTAACCGGTAAGGGCATTCTGCA_ATCAGAAGTTCGAATCAAATTACGAA	11	2	7	3	4	0	0	0	0	2	0	0	0	0	0
AAGTCAATATCCAAGTAAGTTACGGG_ATCAGAAGTTCGAATCAAATTACGAA	68	5	17	5	19	2	4	1	2	10	2	4	3	0	2
TGCCTAAAATTAAATGTTATTTGTTG_ATCAGAAGTTCGAATCAAATTACGAA	7	0	0	0	0	0	0	0	0	0	0	0	0	0	0
TCATGAAAAGTGAAGTTTTTTGTTTC_ATCAGAAGTTCGAATCAAATTACGAA	38	3	2	3	0	0	0	2	0	0	0	0	0	0	0
AGTAAAAACTGGAAAAAAATTTTGAC_ATCAGAAGTTCGAATCAAATTACGAA	69	7	4	7	2	0	0	2	1	0	0	0	0	0	0
TCGAGAAACGTAAATATTTTTAAAC_ATCAGAAGTTCGAATCAAATTACGAA	30	3	1	3	7	0	0	5	2	2	5	22	1	8	2
CTGACAATATTCAATGTAATTAGAAC_ATCAGAAGTTCGAATCAAATTACGAA	12	5	6	1	3	2	0	1	2	0	1	0	0	0	0
CGGTACCGAAGGAATCCGTTTCGTGC_ATCAGAAGTTCGAATCAAATTACGAA	2	0	0	0	0	0	0	0	6	2	1	2	0	1	0
TGGCGAAATGGAAAGTTGATTTGATT_ATCAGAAGTTCGAATCAAATTACGAA	7	1	1	3	0	0	0	0	0	0	0	0	0	0	0
ATTCTAAGGTATAAATACGTTTCATC_ATCAGAAGTTCGAATCAAATTACGAA	40	16	16	4	5	1	0	3	1	6	2	1	0	0	0
GGAAGAACTATCAAAGTTGTTTTTGT_ATCAGAAGTTCGAATCAAATTACGAA	3	2	0	0	0	0	0	0	0	0	0	0	0	0	0
TTAAAAAGGCTAAAGAACTTTGATAA_ATCAGAAGTTCGAATCAAATTACGAA	4	0	1	0	0	0	0	0	0	0	0	0	0	0	0
AATATAATACTCAATTCTATTTGAAT_ATCAGAAGTTCGAATCAAATTACGAA	9	0	0	1	0	0	0	0	0	0	0	0	0	0	0
CGAGTAAATGGTAAGAGATTTAAAGC_ATCAGAAGTTCGAATCAAATTACGAA	13	3	8	3	1	0	0	2	1	1	0	0	0	0	0
GCACAAAACTTAAAGATAATTCTCGG_ATCAGAAGTTCGAATCAAATTACGAA	157	28	29	23	18	1	3	1	2	7	6	9	1	3	0
CTCGCAAGTTAGAAACGGGTTGTGGT_ATCAGAAGTTCGAATCAAATTACGAA	10	8	5	5	6	0	0	2	5	1	0	0	0	0	0
AAGCAAAACGAAAACAATCTTTTAAT_ATCAGAAGTTCGAATCAAATTACGAA	77	4	2	2	5	0	0	0	0	0	0	1	0	0	0
TAGGTAACTGTTAAATTGTTTTTTTA_ATCAGAAGTTCGAATCAAATTACGAA	88	10	8	8	15	1	0	2	0	2	0	3	0	0	0
TCATTAACCCTTAACGGTATTGGCAG_ATCAGAAGTTCGAATCAAATTACGAA	176	35	41	37	80	15	32	56	130	207	101	247	108	124	125
ACGTTAAGACTAAATCTCATTTCAGT_ATCAGAAGTTCGAATCAAATTACGAA	44	7	1	0	1	0	2	0	0	0	0	0	0	0	0
TGGACAATATAAAATGTCATTCCTCT_ATCAGAAGTTCGAATCAAATTACGAA	37	17	12	6	8	0	0	1	1	4	1	4	1	0	0
TAAACAAGTAATAACAGTATTGTCGA_ATCAGAAGTTCGAATCAAATTACGAA	18	4	2	0	3	0	1	1	0	3	1	0	0	3	1
ACAAAAAATGTCAAATTCCTTACCTA_ATCAGAAGTTCGAATCAAATTACGAA	14	0	0	0	0	0	0	0	0	0	0	0	0	0	0
GAACTAATATGGAAAGGTGTTTGCGG_ATCAGAAGTTCGAATCAAATTACGAA	92	27	24	8	7	4	6	2	12	4	1	3	0	1	2
CCCAGAAAATGAAAATACATTCCAAA_ATCAGAAGTTCGAATCAAATTACGAA	8	4	3	1	2	0	0	0	0	1	0	1	0	0	0
AGTAGAACCAATAACTCATTTGCGG_ATCAGAAGTTCGAATCAAATTACGAA	23	22	10	12	7	2	3	2	1	1	2	6	0	0	0
TTCCGAACTACGAAATGTATTGCATT_ATCAGAAGTTCGAATCAAATTACGAA	12	0	5	3	14	1	0	0	1	0	0	0	0	1	0
TGTCAAAAAAATAAGTAAATTACGAT_ATCAGAAGTTCGAATCAAATTACGAA	13	4	0	4	0	0	0	0	0	0	0	0	0	0	0
TTAACAATGGTAAATATCTTTGCGGC_ATCAGAAGTTCGAATCAAATTACGAA	111	14	21	4	16	4	7	7	5	9	3	4	3	0	4
CACAAAAGATTGAAATTCCTTCTATT_ATCAGAAGTTCGAATCAAATTACGAA	14	1	1	0	3	0	0	0	1	1	0	0	0	0	0
TTTTTAAAAGAAAAGGATTTTGGTAT_ATCAGAAGTTCGAATCAAATTACGAA	7	0	2	2	4	0	0	0	0	0	1	0	0	0	0
TTTCTAAATTTGAATGGTATTTAGGA_ATCAGAAGTTCGAATCAAATTACGAA	42	11	6	7	9	0	0	4	3	3	3	7	0	0	0
CTTAGAATTTGGAAGTCCGTTTTACA_ATCAGAAGTTCGAATCAAATTACGAA	10	3	0	0	0	0	0	0	0	0	0	0	0	0	0
TCATTAACGGCAAAAAGAATTTTGAT_ATCAGAAGTTCGAATCAAATTACGAA	27	5	1	3	4	0	0	0	1	1	0	0	0	0	0
TAACAAAAACGGAAGGAGCTTGGGGA_ATCAGAAGTTCGAATCAAATTACGAA	7	1	1	3	1	0	0	0	1	0	0	0	0	0	0
AGTGAAAGATGTAAGGGTCTTGGTAT_ATCAGAAGTTCGAATCAAATTACGAA	14	8	4	2	10	2	1	2	0	1	0	1	0	0	0
GTAGAAAGTGGGAAGGTTGTTGTCGC_ATCAGAAGTTCGAATCAAATTACGAA	84	20	23	7	9	4	2	3	2	6	0	0	2	0	0
TACCAAAGCATGAAAATTGTTTTGGA_ATCAGAAGTTCGAATCAAATTACGAA	100	34	35	9	23	2	3	9	2	7	2	0	0	0	0
GATCAAAACCGGAAAGACTTTGGCCG_ATCAGAAGTTCGAATCAAATTACGAA	50	13	9	9	7	0	2	3	0	3	1	3	1	1	0
CAGGTAAGTAAGAATCTATTTGACGG_ATCAGAAGTTCGAATCAAATTACGAA	38	5	4	9	8	0	4	2	2	4	2	3	0	0	0
TCTTTAAAGCAGTTAAACA_ATCAGAAGTTCGAATCAAATTACGAA	118	17	23	15	14	2	2	1	0	1	3	1	2	0	0
CTCGCAACCCGCAACCGTGTTTACGG_ATCAGAAGTTCGAATCAAATTACGAA	59	14	7	6	4	0	0	3	1	0	0	0	0	0	0
TTCAAAAGGGGTAAACACTTTGTCGT_ATCAGAAGTTCGAATCAAATTACGAA	30	7	2	0	0	0	0	0	0	0	0	0	0	0	0
CGCATAATAGGGAATACTATTTTAGG_ATCAGAAGTTCGAATCAAATTACGAA	104	13	9	12	14	0	3	1	3	2	1	1	0	0	0
TTATCAAGTAGTAAAACATTTTTGTA_ATCAGAAGTTCGAATCAAATTACGAA	48	27	13	11	20	0	0	0	0	1	1	5	0	2	0
GTCCTAAAAGGGAAGCAACTTTAATC_ATCAGAAGTTCGAATCAAATTACGAA	25	7	4	2	4	1	1	0	1	1	0	2	0	0	0
CACCCAAAACACAAACCAGTTTTTAA_ATCAGAAGTTCGAATCAAATTACGAA	4	3	0	1	0	0	0	0	0	0	0	0	0	0	0
TAAACAACAAGGAAGCACGTTTCATG_ATCAGAAGTTCGAATCAAATTACGAA	3	0	0	0	0	0	0	0	0	0	0	0	0	0	0
AATTAAAAACGAAACAATTTTGATAG_ATCAGAAGTTCGAATCAAATTACGAA	9	2	10	5	36	2	5	30	34	51	37	119	27	76	42
AACAAAAAGAAGAAAAGAATTATCGG_ATCAGAAGTTCGAATCAAATTACGAA	50	11	7	10	9	1	3	7	11	4	4	4	0	2	0
TTGAAAAAAGTTAAATTATTTACCCT_ATCAGAAGTTCGAATCAAATTACGAA	2	0	0	0	0	0	0	0	0	0	0	0	0	0	0
CCTCTAATAATGAATTACTTTTTGAA_ATCAGAAGTTCGAATCAAATTACGAA	95	29	5	13	13	1	1	5	1	1	0	2	0	0	1
AGCACAACCGCCAAACGTGTTGAGTC_ATCAGAAGTTCGAATCAAATTACGAA	50	10	10	5	5	2	0	1	1	1	2	0	0	0	0
AAGTAAATACCGAATAATTTTGCGTT_ATCAGAAGTTCGAATCAAATTACGAA	59	11	14	7	16	1	4	2	7	6	0	3	0	0	0
ATATTAAAGGCAAACTCTATTGTGCG_ATCAGAAGTTCGAATCAAATTACGAA	30	3	1	4	10	3	3	3	6	14	1	4	0	0	2
CTGGTAAATCGTAAGACGCTTTTAAA_ATCAGAAGTTCGAATCAAATTACGAA	76	15	11	9	6	4	3	4	1	2	3	5	2	7	0
ACAAAAATAACTAACGTATTTTATCT_ATCAGAAGTTCGAATCAAATTACGAA	18	3	2	0	4	0	0	0	0	0	0	1	0	0	0
TATACAAAAAGGAAACTCGTTTAACC_ATCAGAAGTTCGAATCAAATTACGAA	28	12	7	1	2	2	0	0	1	1	0	1	0	0	0
CTTGTAAGGCATAATAGAGTTTATCA_ATCAGAAGTTCGAATCAAATTACGAA	22	11	2	3	4	1	0	0	0	0	1	0	0	0	0
GATCGAACTAAAAACGTCTTTTATTT_ATCAGAAGTTCGAATCAAATTACGAA	78	12	10	2	7	1	0	2	0	1	1	0	0	0	0
TAACAAAAATTTAAACTCTTTACCAC_ATCAGAAGTTCGAATCAAATTACGAA	112	22	10	12	10	2	1	3	8	4	2	4	2	3	1
GACAGAAATGGAAACCAAATTCCAGT_ATCAGAAGTTCGAATCAAATTACGAA	76	20	26	18	31	1	2	7	1	8	1	3	2	1	1
TTTAAAAAGTGCAATGAGTTTTCTTT_ATCAGAAGTTCGAATCAAATTACGAA	9	3	0	4	6	0	0	0	0	2	3	1	1	0	0
TCCAAAATCCAAAACTCTGTTCTAAA_ATCAGAAGTTCGAATCAAATTACGAA	9	1	0	0	0	0	0	0	0	0	0	0	0	0	0
AGTAAAAGATGTAAGGGACTTTGCTC_ATCAGAAGTTCGAATCAAATTACGAA	15	2	4	1	1	0	0	0	0	0	0	0	0	0	0
TACTCAACTGGAAACCAAATTTCCAT_ATCAGAAGTTCGAATCAAATTACGAA	16	5	3	3	3	1	0	2	0	0	1	0	0	0	0
TTTTTAATGTAGAAATTAGTTATTGA_ATCAGAAGTTCGAATCAAATTACGAA	12	2	0	5	4	0	0	0	0	0	0	1	0	0	0
GTATAAATAATCAACCTCATTGACTA_ATCAGAAGTTCGAATCAAATTACGAA	40	7	5	2	3	1	1	2	1	0	0	0	0	0	0
TGGTTAACTAGTAACTGGATTTAGAA_ATCAGAAGTTCGAATCAAATTACGAA	21	5	8	3	3	0	0	0	0	0	0	3	0	0	0
AGTAAAACATTTAACCATCTTGACCT_ATCAGAAGTTCGAATCAAATTACGAA	12	0	0	3	1	0	0	0	0	0	0	0	0	2	0
AAAGTAAGGTTAAAAGTTGTTGGTCG_ATCAGAAGTTCGAATCAAATTACGAA	51	6	4	5	8	0	0	0	0	5	0	0	2	1	0
AGGCTAACAAGAAACGAACTTAATAG_ATCAGAAGTTCGAATCAAATTACGAA	24	9	8	5	6	1	1	3	0	2	0	0	0	0	0
GATTAAAAAGCCAAAATCGTTTTTTT_ATCAGAAGTTCGAATCAAATTACGAA	8	1	2	1	1	0	0	0	0	0	0	0	0	0	0
TAAGCAAGATTAAACCTAATTTCAGA_ATCAGAAGTTCGAATCAAATTACGAA	73	16	8	1	11	1	2	5	5	2	2	0	0	2	0
GTTTCAACCAAAAACACCCTTTAAAA_ATCAGAAGTTCGAATCAAATTACGAA	9	2	1	0	1	0	0	0	0	0	0	0	0	0	0
GGCAAAATTAGAAACCGGTTTATCTT_ATCAGAAGTTCGAATCAAATTACGAA	59	18	9	12	9	0	0	1	1	3	0	1	0	0	0
TATGGAATACAAAAGCAAATTTAGTA_ATCAGAAGTTCGAATCAAATTACGAA	26	4	3	0	2	0	0	0	0	1	0	0	0	0	0
TGAATAATATCGAAACCACTTCGTGT_ATCAGAAGTTCGAATCAAATTACGAA	23	5	4	4	10	1	2	0	0	0	0	0	0	0	0
TAATGAATTAAAAACAGGGTTAACGA_ATCAGAAGTTCGAATCAAATTACGAA	10	0	2	0	4	0	0	1	0	1	1	8	0	1	0
TGGCGAACGTATAACGAGTTTCTTTC_ATCAGAAGTTCGAATCAAATTACGAA	75	36	41	19	24	5	7	5	4	7	4	5	0	0	1
TCATGAAATTCCAAATTTTTTTCATC_ATCAGAAGTTCGAATCAAATTACGAA	64	10	9	5	8	0	1	0	1	1	2	1	0	0	0
AAAATAATAAGGAACAGTCTTCGATC_ATCAGAAGTTCGAATCAAATTACGAA	58	6	10	4	9	1	1	1	0	0	0	0	0	0	0
CCTACAACTTTTAATGAATTTTTGA_ATCAGAAGTTCGAATCAAATTACGAA	58	13	10	1	5	0	0	1	1	0	0	0	0	0	0
AATGGAAGCTTTAATTCAGTTGCGTA_ATCAGAAGTTCGAATCAAATTACGAA	22	16	15	20	43	13	19	40	82	150	77	171	63	85	75
AATGCAAATAGGAAGAAAGTTTGCTT_ATCAGAAGTTCGAATCAAATTACGAA	2	0	2	0	0	0	1	0	0	0	0	0	0	0	0
AAATGAATTAAGAATAATTTTAAATG_ATCAGAAGTTCGAATCAAATTACGAA	14	1	0	0	0	0	0	0	0	0	0	0	0	0	0
TCTACAATTATGAAGGTTTTTGGCAC_ATCAGAAGTTCGAATCAAATTACGAA	27	17	9	12	17	2	2	9	3	3	1	3	1	0	0
TTAGAAAGCCAAAACAACTTTTAGAA_ATCAGAAGTTCGAATCAAATTACGAA	110	35	15	15	22	1	1	4	3	3	6	1	1	1	0
ACACCAATCTATAAGCTATTTACTTT_ATCAGAAGTTCGAATCAAATTACGAA	91	23	18	18	26	1	0	6	0	2	1	1	3	7	0
CGTCTAACGTGGAAGGCTTTTTAGAT_ATCAGAAGTTCGAATCAAATTACGAA	74	30	14	13	17	0	2	1	1	4	2	2	2	0	0
AGAAGAAACGGAAAATATTTTGGTAC_ATCAGAAGTTCGAATCAAATTACGAA	77	42	27	12	19	0	2	1	0	0	1	0	0	0	0
TCGTCAATCAACAAGTATCTTTCTCA_ATCAGAAGTTCGAATCAAATTACGAA	11	3	11	2	3	0	0	0	0	0	0	0	0	0	0
TAACAAAACAAGAATCATATTTGGAA_ATCAGAAGTTCGAATCAAATTACGAA	10	2	3	5	8	0	0	0	0	0	0	0	0	0	0
GATAGAATCCAGAAATAGGTTTCTAA_ATCAGAAGTTCGAATCAAATTACGAA	29	11	2	4	4	0	1	1	0	1	2	5	0	1	0
AACAGAATTTCAAATTATTTTAGAGT_ATCAGAAGTTCGAATCAAATTACGAA	9	2	0	1	0	0	0	1	0	0	0	0	0	0	0
GGCAAAAGAATTAACCGTTTTAAATA_ATCAGAAGTTCGAATCAAATTACGAA	20	18	3	3	4	0	0	7	0	1	0	3	0	0	0
TCTCTAACGTCGAACCCTATTGCCGA_ATCAGAAGTTCGAATCAAATTACGAA	163	42	51	25	44	7	14	9	12	15	5	6	2	1	2
TAGTAAAGCTATAACACCATTTTAGT_ATCAGAAGTTCGAATCAAATTACGAA	9	4	4	2	0	0	0	0	0	0	0	0	0	0	0
ACGGTAATTAATAATAGTCTTGTCAT_ATCAGAAGTTCGAATCAAATTACGAA	242	53	45	29	47	2	3	11	3	4	2	3	0	1	1
TTAAGAATGATGAAGCTTATTATCAT_ATCAGAAGTTCGAATCAAATTACGAA	10	4	5	0	1	0	0	2	2	0	1	1	0	0	0
TAATAAACGTTAAATATGTTTAGGTG_ATCAGAAGTTCGAATCAAATTACGAA	17	5	1	0	0	0	0	0	0	0	0	0	0	0	0
CCCAAAATTTGAAAAATGATTAAGAC_ATCAGAAGTTCGAATCAAATTACGAA	266	64	42	47	62	7	6	30	28	27	32	46	13	17	10
AAAAAAAAACATCAAGGTAATTAGCAT_ATCAGAAGTTCGAATCAAATTACGAA	3	0	2	0	0	0	0	0	0	0	0	0	0	0	0
CGTATAAATAGAAATTGTATTTGCTG_ATCAGAAGTTCGAATCAAATTACGAA	2	5	3	0	1	1	0	0	0	0	0	0	0	0	0
TAACCAAAAGTAAATGACGTTCGAAC_ATCAGAAGTTCGAATCAAATTACGAA	33	6	12	8	8	4	1	1	5	5	2	5	2	2	2
TTATAAAATTGCAAAGCTTTTCCGGC_ATCAGAAGTTCGAATCAAATTACGAA	8	0	1	0	0	0	0	0	0	0	0	0	0	0	0
GTCAAAAGCTTGAAACTATTTTGCGG_ATCAGAAGTTCGAATCAAATTACGAA	115	19	15	17	18	0	2	3	7	2	0	9	1	0	0
CGTTTAATATTAAATAAGGTTTGCGT_ATCAGAAGTTCGAATCAAATTACGAA	29	14	7	7	10	1	1	5	2	0	0	1	0	0	0
TTTAAAATGCAGAATTAATTTGCTAC_ATCAGAAGTTCGAATCAAATTACGAA	6	0	4	3	3	0	0	1	0	1	0	0	0	0	0
ACGTCAAAGGCCAATGTGATTTGGTA_ATCAGAAGTTCGAATCAAATTACGAA	17	6	2	2	9	0	3	0	1	3	1	2	0	0	2
CTAATAATAGCGAAATTTGTTTTGTC_ATCAGAAGTTCGAATCAAATTACGAA	76	17	24	16	37	6	12	16	26	40	36	64	17	44	38
AGACTAACAGTCAACCAAGTTCGATT_ATCAGAAGTTCGAATCAAATTACGAA	103	21	15	5	11	1	2	0	2	7	3	0	3	0	1
GGGAAAAATACCAAATCTTTTCATGG_ATCAGAAGTTCGAATCAAATTACGAA	23	7	11	3	5	0	0	0	0	0	0	0	0	0	0
TCTGCACGCTGAAGTAATTTGGCTT_ATCAGAAGTTCGAATCAAATTACGAA	23	9	11	5	19	0	2	3	3	2	0	0	0	0	0
TTTAAAAAATAGAATTACATTTGTAT_ATCAGAAGTTCGAATCAAATTACGAA	10	1	0	0	0	0	0	0	0	0	0	0	0	0	0
CGGTGAACCGGAAAACACTTTCGTGG_ATCAGAAGTTCGAATCAAATTACGAA	46	8	12	6	19	2	2	7	4	7	3	11	5	0	0
GAGCTAAGATGAAATCCTATTTATTA_ATCAGAAGTTCGAATCAAATTACGAA	16	1	0	0	2	0	0	1	0	0	0	0	0	0	0
GTAACAATTTACAATCTTGTTCATTT_ATCAGAAGTTCGAATCAAATTACGAA	21	5	0	0	0	0	0	0	0	0	0	0	0	0	0
GCTCCAAGACGGAATGGTTTTCTCCA_ATCAGAAGTTCGAATCAAATTACGAA	44	9	10	3	5	0	0	3	0	0	0	0	0	0	0
TAACCAACATATAACCCGTTTAGTTC_ATCAGAAGTTCGAATCAAATTACGAA	33	20	11	5	5	3	1	2	1	4	1	3	2	0	2
ATAGTAAAATAGAAGTGCTTTTATCT_ATCAGAAGTTCGAATCAAATTACGAA	18	2	1	0	0	0	0	0	0	0	0	0	0	0	0
ACGAAAAAACGAAACAGTTTTAATAG_ATCAGAAGTTCGAATCAAATTACGAA	20	4	1	4	0	1	1	1	0	2	0	4	0	1	0
GATATCGGTACCAAATCAATTCCTGA_ATCAGAAGTTCGAATCAAATTACGAA	14	3	0	1	0	0	0	0	0	0	1	0	0	0	0
AACGCAACAGATAATTTGTTTAAAAA_ATCAGAAGTTCGAATCAAATTACGAA	14	4	0	3	5	0	0	0	0	0	0	0	0	0	0
AATGTAAATTGTAATGAAGTTGCATT_ATCAGAAGTTCGAATCAAATTACGAA	2	0	5	0	1	1	0	1	0	0	0	0	0	0	0
AGCTTAATTATAAATCACGTTGAAGG_ATCAGAAGTTCGAATCAAATTACGAA	36	10	9	4	6	2	0	5	1	1	0	0	3	0	0
GATGAAATAGAGAAGTATTTTTTTTG_ATCAGAAGTTCGAATCAAATTACGAA	105	21	15	19	15	1	3	10	5	4	3	7	1	5	1
AATACAACTGTGAATGATATTTTAGT_ATCAGAAGTTCGAATCAAATTACGAA	30	10	7	7	15	2	2	13	17	37	31	74	20	19	21
CTACTAAACTACAAAATTCTTCCTTT_ATCAGAAGTTCGAATCAAATTACGAA	37	6	3	3	6	0	0	1	0	1	2	1	0	0	0
CTGAAAATTCGCAAGTTCATTCAGAG_ATCAGAAGTTCGAATCAAATTACGAA	57	24	17	13	44	10	14	47	68	110	70	176	68	88	52
ATTGTAATACATAACTAAATTGTAGA_ATCAGAAGTTCGAATCAAATTACGAA	47	5	6	3	6	1	1	1	2	0	4	6	0	1	1
ATCTAAACTATTAATCCTGTTCCAGG_ATCAGAAGTTCGAATCAAATTACGAA	186	38	39	13	18	0	5	5	3	2	0	6	2	0	0
AATAAAACTATTAAGTGCATTTGCTT_ATCAGAAGTTCGAATCAAATTACGAA	33	8	6	7	6	2	0	0	1	0	0	0	0	0	0
ACGAGAAAGGTAAAATGGGTTAAAGT_ATCAGAAGTTCGAATCAAATTACGAA	4	0	0	0	0	0	0	0	0	0	0	0	0	0	0
ACCTTAAATAGTAATAAATTTAGTAG_ATCAGAAGTTCGAATCAAATTACGAA	9	1	0	1	0	0	0	0	0	0	0	0	0	0	0
ATTGCAAACTTGAAGACTATTTTTCC_ATCAGAAGTTCGAATCAAATTACGAA	106	37	38	23	34	5	9	4	8	13	6	26	11	14	13
TAAGAAATGTTAAACCTTATTCATTT_ATCAGAAGTTCGAATCAAATTACGAA	130	33	11	5	21	1	0	7	1	3	0	1	0	1	1
GTTTTAAGGGTTAAGGGGATTGTACG_ATCAGAAGTTCGAATCAAATTACGAA	78	24	22	7	11	1	2	5	5	1	0	1	2	0	0
AAGACAAATCCCAATACGCTTCTTCC_ATCAGAAGTTCGAATCAAATTACGAA	32	6	15	8	9	1	1	0	1	0	0	0	0	0	1
CTTAAAAAGCGGAATGTTGTTGGTCG_ATCAGAAGTTCGAATCAAATTACGAA	31	5	11	5	13	3	2	1	3	3	6	5	2	0	1
ATGAAAACATATAATAAAATTTTGCT_ATCAGAAGTTCGAATCAAATTACGAA	10	0	1	0	2	0	0	0	0	0	0	2	0	0	1
CATCAAATAATAAAGTCTCTTAATAT_ATCAGAAGTTCGAATCAAATTACGAA	29	3	1	3	1	0	0	0	0	0	0	1	0	0	0
TGTCAAATTTTCAAGTTTTTTACGAC_ATCAGAAGTTCGAATCAAATTACGAA	44	18	20	9	14	2	3	1	3	6	2	3	0	0	0
ACTCGAACCGTCAAGATGGTTAAACA_ATCAGAAGTTCGAATCAAATTACGAA	27	6	9	2	19	1	1	2	0	0	0	0	0	0	0
TCCTAAACCCTGAAACAGCTTCCCTC_ATCAGAAGTTCGAATCAAATTACGAA	110	30	27	9	13	3	5	7	5	6	3	1	1	0	2
TGATAAATAAGCAATTCGTTTTTAAG_ATCAGAAGTTCGAATCAAATTACGAA	4	2	1	0	0	0	0	0	0	0	0	0	0	0	0
AAAGAAATAAATAATACATTTGTAAC_ATCAGAAGTTCGAATCAAATTACGAA	176	26	4	6	13	0	0	1	1	0	0	4	0	0	0
TAACAAAGCATGAAGGAAATTAGCTA_ATCAGAAGTTCGAATCAAATTACGAA	90	23	17	4	9	2	2	2	0	5	9	0	0	0	0
GAGCAAAACGGTAATAACGTTGGGTA_ATCAGAAGTTCGAATCAAATTACGAA	101	22	18	16	13	3	5	9	9	8	7	8	1	4	2
CATGTAACGCGAAAATAGTTTGGGAG_ATCAGAAGTTCGAATCAAATTACGAA	26	3	0	2	2	1	0	0	0	0	0	0	0	0	0
ACATAAATACCTAATGCCCTTAGGCG_ATCAGAAGTTCGAATCAAATTACGAA	244	67	63	25	82	10	28	51	93	138	84	213	102	71	107
CGCAGAAGCCGGAAGGTAGTTACGGG_ATCAGAAGTTCGAATCAAATTACGAA	150	28	23	8	11	2	6	6	7	4	4	3	0	1	1
ATTTTAAACAGGAACTACGTTGTAGG_ATCAGAAGTTCGAATCAAATTACGAA	59	15	26	9	18	0	6	4	5	3	3	4	0	0	1
ACTTCAAGATACAACCTGGTTTTGCG_ATCAGAAGTTCGAATCAAATTACGAA	31	8	14	6	5	1	4	4	3	10	0	1	0	0	0
CTTCAAAACCGGAAGGTGTTTTGTAT_ATCAGAAGTTCGAATCAAATTACGAA	8	0	3	2	1	0	0	0	0	0	0	0	0	0	0
GTGAAAATCGGTAATGTCTTTATCGT_ATCAGAAGTTCGAATCAAATTACGAA	25	7	6	1	8	1	0	0	0	0	0	0	0	0	0
TTACTAAATAACAACTCTTTTCACAT_ATCAGAAGTTCGAATCAAATTACGAA	27	6	2	2	0	0	0	3	4	1	1	2	0	0	0
TCCTAAATCTTGAATTAAATTATAAC_ATCAGAAGTTCGAATCAAATTACGAA	9	1	0	2	0	0	0	0	0	0	0	0	0	0	0
TAGCTAAAGGCTAATTAAATTAACCC_ATCAGAAGTTCGAATCAAATTACGAA	55	20	11	13	16	3	1	4	0	8	4	2	1	0	0
AAATCAAAAGGCAAACCAGTTATGGT_ATCAGAAGTTCGAATCAAATTACGAA	10	0	0	0	0	0	0	0	0	0	0	0	0	0	0
ACTCGAATTTGAAAGTGTGTTCAAGT_ATCAGAAGTTCGAATCAAATTACGAA	11	6	5	4	6	1	2	3	0	0	0	0	0	0	0
TGATTAAATTGGAATAAAATTAAGGA_ATCAGAAGTTCGAATCAAATTACGAA	5	1	0	0	0	0	0	0	0	0	0	0	0	0	0
ACTCAAAAACAAAAGACTGTTAGTGT_ATCAGAAGTTCGAATCAAATTACGAA	44	13	7	3	4	0	1	0	1	1	0	0	0	0	0
TAATTAAAAGATAAAACATTTGGATT_ATCAGAAGTTCGAATCAAATTACGAA	7	1	0	1	0	0	0	0	0	0	0	0	0	0	0
CACCAAATAGAAAATTCCTTTGACAT_ATCAGAAGTTCGAATCAAATTACGAA	41	7	1	12	11	2	0	2	1	3	0	2	0	0	0
GTTAAAAATAATAAGTTTCTTGGTGA_ATCAGAAGTTCGAATCAAATTACGAA	36	6	7	4	6	0	0	1	2	1	0	0	0	1	0
AATAAAAGACCAAAAGTCCTTGTCCG_ATCAGAAGTTCGAATCAAATTACGAA	53	13	18	13	6	3	2	2	3	3	3	3	2	0	0
CACCACAATGCGAAACT_ATCAGAAGTTCGAATCAAATTACGAA	1	0	0	0	0	0	0	0	0	0	0	0	0	0	0
TCTCCAAGTTAAAAGTTCGTTATGGT_ATCAGAAGTTCGAATCAAATTACGAA	36	17	17	9	7	1	2	6	3	5	6	2	0	0	0
GGGCCAAAAAGGAACGGGGTTGGAGG_ATCAGAAGTTCGAATCAAATTACGAA	62	7	10	7	9	0	2	4	0	2	0	0	0	0	0
AAGTTAAAGCAGAATCCTGTTTATTA_ATCAGAAGTTCGAATCAAATTACGAA	75	25	12	13	22	0	0	5	1	1	4	1	0	2	1
ATTTTAAAATACAACGTTTTTTGCGT_ATCAGAAGTTCGAATCAAATTACGAA	77	25	17	11	18	3	2	2	2	3	8	9	1	0	0
TACTTAAATGCCAAGTAGTTTCAGAA_ATCAGAAGTTCGAATCAAATTACGAA	46	21	16	4	22	2	3	1	0	0	0	0	0	0	0
ATAGGAATTGTTAACTAGTTTATATA_ATCAGAAGTTCGAATCAAATTACGAA	51	4	1	7	16	0	0	7	3	3	5	73	1	12	3
TCTTCAATGACTAAGCATGTTCTGAT_ATCAGAAGTTCGAATCAAATTACGAA	22	2	5	0	1	1	2	0	0	0	0	0	0	0	0
ATCCGAAAGCGGAATCGTGTTGCTAC_ATCAGAAGTTCGAATCAAATTACGAA	118	25	31	18	13	4	5	5	5	9	1	2	1	0	0
GTGTAAAGAATGAAGCATCTTGGTCG_ATCAGAAGTTCGAATCAAATTACGAA	76	12	19	6	12	4	2	0	2	5	1	1	0	0	0
GAGCCAATATCTAAAAATGTTTCGTT_ATCAGAAGTTCGAATCAAATTACGAA	9	2	1	0	0	0	0	2	1	1	1	1	0	0	0
AGTGGAAGATGCAAATGAATTTTGTG_ATCAGAAGTTCGAATCAAATTACGAA	73	15	5	5	14	1	3	1	1	1	6	2	0	0	4
ATAAAAATCAGTAATTCGGTTCTTGT_ATCAGAAGTTCGAATCAAATTACGAA	52	8	11	5	11	1	3	4	5	6	1	1	1	3	0
AATCAAATTTAGAAACTTTTTACAAC_ATCAGAAGTTCGAATCAAATTACGAA	16	3	3	0	7	1	0	0	0	0	0	0	0	0	0
CCCAAAAGCCTAAAGTAATTTCTAAG_ATCAGAAGTTCGAATCAAATTACGAA	180	33	14	20	24	1	2	9	4	1	3	3	0	1	0
TCCCAAAGAGATAAAGCTATTCACTG_ATCAGAAGTTCGAATCAAATTACGAA	174	38	25	17	42	2	7	12	5	12	3	3	0	0	0
TGTGAAAAACCAAAATTATTTCTCGG_ATCAGAAGTTCGAATCAAATTACGAA	21	1	0	1	0	0	0	0	0	0	0	0	0	0	0
GGCCAAAAGTTAAATTGTCTTCGTTA_ATCAGAAGTTCGAATCAAATTACGAA	14	3	5	7	6	3	2	0	4	3	1	5	2	1	2
ATCAAAACAAGAAAATCCATTCATTA_ATCAGAAGTTCGAATCAAATTACGAA	38	10	9	21	20	6	1	13	29	34	30	59	5	23	19
CCCGTAACACATAATAGCTTTGCAAG_ATCAGAAGTTCGAATCAAATTACGAA	51	6	11	7	8	0	1	3	1	0	0	0	1	0	0
ACGGCAATAGTAAAGTCCATTCATAA_ATCAGAAGTTCGAATCAAATTACGAA	120	31	21	11	23	3	5	1	3	1	0	1	0	0	0
AAAAAAATGCGGAAGTATATTCGGT_ATCAGAAGTTCGAATCAAATTACGAA	1	0	0	0	0	0	0	0	0	0	0	0	0	0	0
CACCCAACTTAGAAACTATTTTGATT_ATCAGAAGTTCGAATCAAATTACGAA	13	4	1	1	0	0	0	1	0	0	0	0	0	0	0
CGGGAAAACAGCAAAGGCGTTGGGGT_ATCAGAAGTTCGAATCAAATTACGAA	40	12	5	9	4	2	2	1	0	0	0	0	0	0	0
TGTTAAATCGTCAAACAGATTGAACG_ATCAGAAGTTCGAATCAAATTACGAA	1	0	0	0	0	0	0	0	0	0	0	0	0	0	0
GCGCGAAGTCGGAAGGAGTTTTCCTA_ATCAGAAGTTCGAATCAAATTACGAA	140	28	29	12	19	0	2	8	6	4	1	4	5	2	0
TCATTAAGTAAAAATAGTTTTCACCA_ATCAGAAGTTCGAATCAAATTACGAA	62	18	19	4	9	0	3	4	11	14	3	21	2	12	10
AAGCGAACGGGGAATGCACTTGGAAC_ATCAGAAGTTCGAATCAAATTACGAA	37	9	6	6	9	2	2	0	2	5	0	0	3	0	2
TAGAGAAAGTATAAGTAAGTTGCGAG_ATCAGAAGTTCGAATCAAATTACGAA	45	9	8	7	7	0	1	3	1	1	1	1	1	0	0
AATAGAAATAACAATTTATTTTTGAT_ATCAGAAGTTCGAATCAAATTACGAA	15	0	0	0	0	0	0	0	0	0	0	0	0	0	0
GGAACAAACCTTAAACGGTTTGATGG_ATCAGAAGTTCGAATCAAATTACGAA	26	4	4	2	13	1	1	0	1	0	0	0	0	0	0
CCGCCAAGCTATAACCTGGTTAACAA_ATCAGAAGTTCGAATCAAATTACGAA	25	4	4	5	2	1	0	0	0	0	0	0	0	0	0
TTATTAAATAGTAACGTTATTTGCTT_ATCAGAAGTTCGAATCAAATTACGAA	23	1	2	3	5	1	0	3	0	1	1	4	0	0	0
AGTACAAAAATGAAGGTTTTTCTTAG_ATCAGAAGTTCGAATCAAATTACGAA	29	7	10	14	23	1	6	20	22	56	30	75	13	26	9
TAGGTAATTCGTAAGATGTTTTGCGG_ATCAGAAGTTCGAATCAAATTACGAA	219	34	47	28	61	9	17	21	36	57	24	52	4	13	18
TGACTAATTTTGAAGAACTTTCTGTG_ATCAGAAGTTCGAATCAAATTACGAA	30	12	19	5	4	0	2	0	4	0	3	0	0	0	0
CTGGCAAGCAGAAAAGGCGTTGCGGG_ATCAGAAGTTCGAATCAAATTACGAA	16	1	2	5	2	0	0	0	0	0	0	0	0	0	0
TCTTCAATGGGTAATTCCATTCTTGC_ATCAGAAGTTCGAATCAAATTACGAA	75	23	9	9	5	4	7	8	11	10	2	4	0	2	0
TCAGTAAATACAAACCACGTTATCAC_ATCAGAAGTTCGAATCAAATTACGAA	3	2	0	3	4	1	0	0	2	0	1	1	3	1	1
ACAACAAATACCAATACAATTAGTAG_ATCAGAAGTTCGAATCAAATTACGAA	32	11	10	6	10	2	2	3	4	2	1	1	0	0	0
AAGTGAATCAGGAAATTTGTTCTGAT_ATCAGAAGTTCGAATCAAATTACGAA	10	4	0	0	2	0	0	0	0	0	0	0	0	0	0
CTACGAAAAGTGAATCAGGTTATCTG_ATCAGAAGTTCGAATCAAATTACGAA	19	9	6	5	7	0	1	1	0	1	0	4	0	0	0
CTGTAAAGCCTAAAAAGCCTTCCCGG_ATCAGAAGTTCGAATCAAATTACGAA	56	7	9	11	12	3	1	4	2	0	0	0	0	0	0
GCGCGAAGGAAGAAAGGAGTTTCACT_ATCAGAAGTTCGAATCAAATTACGAA	51	15	7	8	16	3	4	7	3	6	2	6	0	1	0
CTCTCAACATTTAATGATCTTATAGG_ATCAGAAGTTCGAATCAAATTACGAA	21	11	12	8	6	0	0	1	0	3	0	0	0	0	0
GGGATAAGGAGTAACTACGTTATCTA_ATCAGAAGTTCGAATCAAATTACGAA	102	34	28	19	26	1	6	2	3	8	4	2	1	0	0
CGGTACCTCAACAATTACCTTTATCT_ATCAGAAGTTCGAATCAAATTACGAA	2	0	0	0	1	0	0	0	1	0	0	0	0	0	0
AAATCAACAAGTAAGAAGATTCAATA_ATCAGAAGTTCGAATCAAATTACGAA	60	25	12	10	19	1	2	6	2	3	0	0	0	2	0
GAGCCAAGTAAAAATTCAATTAGACG_ATCAGAAGTTCGAATCAAATTACGAA	136	20	13	13	36	5	7	4	2	10	4	0	0	0	0
GTGCAAATTGGAAAGTCTTTTAGAAG_ATCAGAAGTTCGAATCAAATTACGAA	49	12	12	10	8	2	2	0	0	1	0	0	0	0	0
TCATTAATCAATAATTGCTTTGTGAA_ATCAGAAGTTCGAATCAAATTACGAA	28	7	6	4	2	0	0	2	0	0	0	0	0	0	0
TAAATAATTGCGAATTTCATTTTTAG_ATCAGAAGTTCGAATCAAATTACGAA	66	27	18	8	22	0	5	7	1	3	9	4	0	0	1
TTCATAAGTTTGAATAGGTTTCTGGA_ATCAGAAGTTCGAATCAAATTACGAA	28	11	5	0	1	0	0	0	0	0	0	0	0	0	0
AAAAAAAAAGTCAATAGATTTTGAAA_ATCAGAAGTTCGAATCAAATTACGAA	24	3	5	2	2	0	1	0	1	1	0	1	0	0	0
TAAGTAAGCATAAAGAAAATTGCACA_ATCAGAAGTTCGAATCAAATTACGAA	7	2	5	2	0	1	3	3	1	3	1	3	0	0	1
CATTGAACTTTAAAACTGATTGATTA_ATCAGAAGTTCGAATCAAATTACGAA	22	5	3	6	6	1	1	6	5	2	1	4	1	0	1
CTAGTAAGTGCTAAAATCTTTCGCCG_ATCAGAAGTTCGAATCAAATTACGAA	72	11	18	5	17	1	3	1	0	0	0	0	0	0	0
TGGACAAAGATTAAATAGGTTTGATA_ATCAGAAGTTCGAATCAAATTACGAA	31	10	3	2	3	0	0	1	2	1	2	5	3	0	0
ATTTAAATTTAGAAAGATATTGTGCT_ATCAGAAGTTCGAATCAAATTACGAA	41	1	3	4	9	0	1	0	0	1	0	0	0	0	0
GCCGAAAAAGGGAAGGGTATTGTGGG_ATCAGAAGTTCGAATCAAATTACGAA	5	1	0	0	4	0	0	1	0	2	0	2	0	0	3
CAAAGAAGCAGGAATAGGATTCTTCT_ATCAGAAGTTCGAATCAAATTACGAA	20	8	9	5	4	2	1	6	2	6	3	1	2	1	0
ACGGTAACAATTAAGCCAATTACGAC_ATCAGAAGTTCGAATCAAATTACGAA	63	31	13	14	22	2	5	4	5	4	0	1	0	0	0
AGAAAAATTGTAAAGTTAGTTTTCAT_ATCAGAAGTTCGAATCAAATTACGAA	67	20	14	18	24	4	2	5	1	2	1	5	0	1	0
CACTTAATAGCAAATATTTTTCGCGG_ATCAGAAGTTCGAATCAAATTACGAA	39	24	6	6	3	0	5	2	0	0	0	0	0	0	0
AGTTCAATTCTAAATTTGATTTCTAA_ATCAGAAGTTCGAATCAAATTACGAA	49	12	1	1	2	0	0	0	1	0	1	3	0	3	0
GTGGAAAGCTCCAATCGCGTTGAGGA_ATCAGAAGTTCGAATCAAATTACGAA	59	24	22	8	23	2	1	4	1	1	1	0	0	0	0
GGAGAAACCACGAAGTCGTTTTTGTT_ATCAGAAGTTCGAATCAAATTACGAA	8	1	3	4	3	0	0	0	0	0	0	1	0	0	0
AGTGAAACGACGAATCACTTTTGAAT_ATCAGAAGTTCGAATCAAATTACGAA	69	12	16	12	15	0	3	1	2	2	1	2	1	1	1
TCGCTAAAAATGAATCATATTAGTTC_ATCAGAAGTTCGAATCAAATTACGAA	122	20	14	14	21	4	0	9	3	4	5	2	0	1	0
AGGTGAAAAGGGAAGCCACTTGGGCA_ATCAGAAGTTCGAATCAAATTACGAA	8	4	2	0	1	0	0	0	0	0	0	0	0	0	0
ATTTAAATTGAAAACTGTTTTTTTAA_ATCAGAAGTTCGAATCAAATTACGAA	27	4	0	5	5	1	0	0	0	0	0	1	0	0	0
GTATGAATTTTCAATTGGATTATGGT_ATCAGAAGTTCGAATCAAATTACGAA	46	4	12	8	3	0	0	5	2	4	0	2	0	0	0
GCAAAAAGATGAAATAAACTTGGGTC_ATCAGAAGTTCGAATCAAATTACGAA	19	16	6	2	1	0	1	0	0	0	1	1	0	1	0
GTCGAAATACGGAATTATGTTTGGTG_ATCAGAAGTTCGAATCAAATTACGAA	196	70	61	28	34	5	12	12	21	28	5	6	0	1	0
CCCACAATCGTTAATTCACTTAGCAC_ATCAGAAGTTCGAATCAAATTACGAA	87	25	24	10	32	4	6	3	6	0	2	2	0	0	1
TAGCCAATTACGAAGAATATTCGTGT_ATCAGAAGTTCGAATCAAATTACGAA	149	30	64	20	24	5	7	5	14	9	3	3	2	2	0
ACGCGAAAATTCAAATTATTTCCCAC_ATCAGAAGTTCGAATCAAATTACGAA	147	39	42	13	34	3	8	6	8	4	4	4	1	1	0
GTCACAACTGTAAAAATGCTTGACTG_ATCAGAAGTTCGAATCAAATTACGAA	174	43	39	17	23	7	11	6	7	5	5	4	1	0	1
CATTAAATTGTTAATCATATTGTATG_ATCAGAAGTTCGAATCAAATTACGAA	3	1	0	0	0	0	0	0	0	0	0	0	0	0	0
ATCAGAATAATCAAAACAGTTCCTTA_ATCAGAAGTTCGAATCAAATTACGAA	20	7	1	1	11	2	1	1	1	2	0	3	0	0	0
GGAACAATACTTAATTATTTTACACG_ATCAGAAGTTCGAATCAAATTACGAA	21	4	6	1	8	0	1	0	0	0	0	0	0	0	0
TATAAAAAAAGTAATAGTGTTTTCAC_ATCAGAAGTTCGAATCAAATTACGAA	42	7	8	16	3	0	0	1	0	3	0	0	0	0	0
CAGACAAAAATAAACGTCATTTAGGG_ATCAGAAGTTCGAATCAAATTACGAA	37	17	23	12	14	3	3	2	5	5	3	2	0	0	0
AACTTAAATTCCAAAATCTTTTTTTT_ATCAGAAGTTCGAATCAAATTACGAA	22	4	2	7	6	0	0	0	1	0	0	0	0	0	0
GCACGAAATCAAAACGAACTTGATAC_ATCAGAAGTTCGAATCAAATTACGAA	12	4	2	0	3	1	0	0	0	0	0	0	0	0	0
TCTTTAAACATTAACACAATTCTGAT_ATCAGAAGTTCGAATCAAATTACGAA	66	24	13	13	27	1	4	4	6	10	4	6	0	0	0
CATAAAATATGTAACTTAATTAAGGC_ATCAGAAGTTCGAATCAAATTACGAA	43	10	2	3	13	0	0	1	0	0	0	0	0	0	0
AGAGTAAAATTAAAATACCTTAGCGC_ATCAGAAGTTCGAATCAAATTACGAA	23	1	0	0	0	0	0	0	0	0	0	0	0	0	0
AGCTAAAATCTCAAGGCCCTTAACTG_ATCAGAAGTTCGAATCAAATTACGAA	9	1	0	0	0	0	0	0	0	0	0	0	0	0	0
AGTTGAAGTAGTAAAGATGTTATATA_ATCAGAAGTTCGAATCAAATTACGAA	27	12	0	3	4	0	0	0	0	0	0	0	0	0	0
GAAAAAAGAACCAAAAAAGTTGTTAG_ATCAGAAGTTCGAATCAAATTACGAA	80	15	14	9	7	2	1	1	0	5	2	4	0	0	2
ACCAGAATCGGATTAGATA_ATCAGAAGTTCGAATCAAATTACGAA	112	24	32	26	16	7	6	7	3	2	1	6	1	2	0
TTTAAAATCAAAAATTGTTTTAGTTC_ATCAGAAGTTCGAATCAAATTACGAA	4	3	0	0	0	0	0	0	0	0	0	0	0	0	0
CAGCAAAATGATAATATTCTTGGGGC_ATCAGAAGTTCGAATCAAATTACGAA	94	18	18	10	5	4	2	4	4	5	4	3	4	0	0
ATAACAAAATTTAAGCAATTTAAGCA_ATCAGAAGTTCGAATCAAATTACGAA	87	23	17	10	10	0	1	0	1	0	1	0	0	0	1
CTAGGAATACTGAAGGACGTTGGGGG_ATCAGAAGTTCGAATCAAATTACGAA	47	8	16	8	10	0	1	6	2	4	4	2	2	0	0
GAGACAAAGGCCAAGGCGGTTTTCTA_ATCAGAAGTTCGAATCAAATTACGAA	18	8	3	1	0	1	0	0	0	0	0	0	0	0	0
CCATAAATGGCAAAGACAATTAGCTT_ATCAGAAGTTCGAATCAAATTACGAA	65	14	8	9	19	3	3	3	7	13	0	3	0	2	1
CCTCCAAGGCACAAGGGTATTTGTTG_ATCAGAAGTTCGAATCAAATTACGAA	97	28	22	13	23	8	2	6	3	6	2	3	0	1	3
GAGCAAATGAGTAATAGTGTTACCGG_ATCAGAAGTTCGAATCAAATTACGAA	6	1	3	2	7	1	3	1	0	0	0	0	0	0	0
ATGTTAAAAGCAAAGAACATTCCTGC_ATCAGAAGTTCGAATCAAATTACGAA	74	34	31	12	22	4	12	40	78	103	44	133	44	34	30
TTAAGAAATTTTAATTCCTTTGTCGA_ATCAGAAGTTCGAATCAAATTACGAA	2	1	2	0	0	0	0	0	0	0	0	0	0	0	0
CTAGAAAATCTCAATTAGTTTACAAA_ATCAGAAGTTCGAATCAAATTACGAA	50	9	4	6	3	0	0	0	1	0	0	0	0	0	0
GACTTAATGCTCAAATATATTAGCCT_ATCAGAAGTTCGAATCAAATTACGAA	38	7	7	4	6	0	1	2	0	1	1	6	0	0	0
AGTGAAACAGAAAAGTGTTTTTCTCT_ATCAGAAGTTCGAATCAAATTACGAA	43	3	7	2	0	0	0	0	0	0	0	0	0	0	0
TTCACAACGTGTAAAAATCTTTACAG_ATCAGAAGTTCGAATCAAATTACGAA	33	4	7	2	11	1	0	5	2	3	2	3	0	1	0
TCATAAACACATAATGGTATTGATGG_ATCAGAAGTTCGAATCAAATTACGAA	13	5	2	2	4	2	0	6	23	37	18	47	20	14	21
GTCAAAATCGTCAACGCTCTTCTGGG_ATCAGAAGTTCGAATCAAATTACGAA	66	21	20	7	18	3	1	2	6	8	6	1	3	1	2
GACAGAATTTGCAACTTACTTTGGTG_ATCAGAAGTTCGAATCAAATTACGAA	1	0	0	0	0	0	0	0	0	0	0	0	0	0	0
GTATAAATATCTAAACTCTTTAACTG_ATCAGAAGTTCGAATCAAATTACGAA	11	1	1	1	3	0	0	0	0	0	0	0	0	0	0
TTCAAAAATGCGAACGTATTTAGGCT_ATCAGAAGTTCGAATCAAATTACGAA	2	4	0	0	0	0	0	0	0	0	0	0	0	0	0
GTTTAAATAATGAAACCTCTTTATGC_ATCAGAAGTTCGAATCAAATTACGAA	26	6	2	2	5	0	0	0	0	0	0	0	0	0	0
TTTACAATATTAAAATGAGTTGTTGG_ATCAGAAGTTCGAATCAAATTACGAA	74	8	6	2	17	1	0	1	4	1	6	4	0	0	0
AAACTAAACGCGAAGGTACTTTTGCT_ATCAGAAGTTCGAATCAAATTACGAA	26	7	15	8	19	5	2	2	3	2	1	0	0	0	0
AAAACAAGACAAAATACCATTTTTCG_ATCAGAAGTTCGAATCAAATTACGAA	104	29	14	8	9	2	2	5	1	1	0	0	0	0	0
ATTTCAATCTAAAAATGTATTATTTC_ATCAGAAGTTCGAATCAAATTACGAA	60	5	2	9	13	1	0	16	7	8	12	111	1	25	8
GACACAACATGTAAGCTTCTTTAAGG_ATCAGAAGTTCGAATCAAATTACGAA	5	1	0	1	2	0	0	0	0	0	0	0	0	0	0
TGTCCAATGGGAAAATGATTTCGTAA_ATCAGAAGTTCGAATCAAATTACGAA	14	0	0	0	0	0	0	0	0	0	0	0	0	0	0
GTATAAAAAACCAAACTTGTTGTGGC_ATCAGAAGTTCGAATCAAATTACGAA	70	27	19	10	4	1	5	12	5	8	1	1	1	0	1
ATGCGAACAGAAAAAAAGATTAGCTC_ATCAGAAGTTCGAATCAAATTACGAA	124	38	29	18	26	3	3	7	5	9	5	1	5	1	0
CATAAAAACTCAAAACAATTTCGTCT_ATCAGAAGTTCGAATCAAATTACGAA	25	13	3	3	21	1	4	3	9	9	0	4	0	0	0
TATTTAACAGTAAAAACAGTTTTCTG_ATCAGAAGTTCGAATCAAATTACGAA	40	18	6	3	5	0	0	1	1	0	1	0	0	0	0
GGCTGAAGTTGAAACCGTTTTGAATC_ATCAGAAGTTCGAATCAAATTACGAA	48	5	8	5	5	0	1	1	1	0	4	3	0	0	0
AGTACAAGTCAGAAAGGCCTTGGGGG_ATCAGAAGTTCGAATCAAATTACGAA	26	6	2	1	5	1	1	0	2	0	1	2	0	0	0
ACAAAAATTTTTAATTGCATTACGGG_ATCAGAAGTTCGAATCAAATTACGAA	21	8	4	0	6	1	2	0	0	0	0	0	0	0	0
GAAGCAACCAGTAACGCAGTTGGCGC_ATCAGAAGTTCGAATCAAATTACGAA	15	0	0	2	1	0	1	2	0	0	0	0	0	0	0
AATCAAACGAATAAGCAGTTTTGGTG_ATCAGAAGTTCGAATCAAATTACGAA	53	5	5	3	4	0	0	1	2	0	0	1	1	0	0
TATCAAATGATCAAACAAATACGTTTGTGA_ATCAGAAGTTCGAATCAAATTACGAA	13	4	1	0	1	0	1	0	0	0	0	0	0	0	0
TAATAAAAAAGGAATAAGGTTGAAGA_ATCAGAAGTTCGAATCAAATTACGAA	76	18	14	10	18	1	0	5	2	0	2	11	0	2	0
TCTACAAACTGTAATGCTCTTAATTG_ATCAGAAGTTCGAATCAAATTACGAA	32	6	10	5	17	1	0	1	0	2	2	2	0	0	0
CACTGAATAAAAAATAGCTTTACTGT_ATCAGAAGTTCGAATCAAATTACGAA	116	31	16	18	8	1	1	11	0	3	5	2	1	0	0
ATCCTAAAACTCAAGTACGTTGCTGG_ATCAGAAGTTCGAATCAAATTACGAA	315	61	74	36	58	14	23	31	45	70	22	70	27	23	42
CTTGAAAGAGTAAAACACATTAAATT_ATCAGAAGTTCGAATCAAATTACGAA	7	0	0	1	0	0	0	0	0	0	0	0	0	0	0
CGCTCAACTCTCAATTTCTTTTATTT_ATCAGAAGTTCGAATCAAATTACGAA	3	0	0	0	0	0	0	0	0	1	0	0	0	0	0
CGTTTAAATCTAAAGCCTTTTAATTA_ATCAGAAGTTCGAATCAAATTACGAA	12	1	0	2	3	0	0	0	0	0	0	0	0	0	0
TTGCAAAAGATAAAGTGTCTTTAAAAA_ATCAGAAGTTCGAATCAAATTACGAA	12	2	0	0	0	0	0	0	0	0	0	0	0	0	0
CAATCAAAAAAGAAGAAACTTATATG_ATCAGAAGTTCGAATCAAATTACGAA	31	7	2	8	11	0	1	2	1	1	1	1	0	0	0
AAATTAACTGGTAAGCTAATTGGAGG_ATCAGAAGTTCGAATCAAATTACGAA	37	8	7	2	1	1	1	0	0	0	0	0	0	0	0
GTTCAAACTCAGAACGTCTTTACGGG_ATCAGAAGTTCGAATCAAATTACGAA	1	0	0	0	0	0	0	0	0	0	0	0	0	0	0
GTCTAAACCAAGAAGCCAGTTGTAAA_ATCAGAAGTTCGAATCAAATTACGAA	2	1	1	0	1	1	0	0	0	0	0	0	0	0	0
CTCTAAACCAGGAACTACTTTTGTGC_ATCAGAAGTTCGAATCAAATTACGAA	61	15	7	4	6	2	3	0	0	0	0	0	0	0	0
GAAAGAAGATTTAAGCGACTTGTAGC_ATCAGAAGTTCGAATCAAATTACGAA	19	1	2	0	0	0	0	0	0	0	0	0	0	0	0
CTGTGAAGTTGTAAGTCTGTTTACTT_ATCAGAAGTTCGAATCAAATTACGAA	20	3	8	5	5	0	0	0	0	2	0	0	0	0	0
TTTTCAATATTGAATCTGCTTTTATC_ATCAGAAGTTCGAATCAAATTACGAA	1	0	0	0	0	0	0	0	0	0	1	0	0	0	0
ATATAAATGGCAAAATGGGTTTCGCC_ATCAGAAGTTCGAATCAAATTACGAA	64	10	28	19	18	2	2	4	2	5	3	4	1	0	0
TAATCAACACTAAACCATTTTAGACA_ATCAGAAGTTCGAATCAAATTACGAA	48	16	15	6	5	0	3	1	1	0	0	0	0	0	0
AAATAAAGTTTGAACAACGTTTAAGA_ATCAGAAGTTCGAATCAAATTACGAA	25	4	0	4	0	0	0	0	0	0	0	0	0	0	0
ATCACAACAAGCAATTCTCTTACTAA_ATCAGAAGTTCGAATCAAATTACGAA	49	17	11	4	10	1	0	1	2	0	0	0	0	0	0
CTTATAAAGTAGAACCACCTTGGTAC_ATCAGAAGTTCGAATCAAATTACGAA	57	15	13	11	20	2	4	2	4	4	5	1	0	0	0
TACGAAAATATAAAGTACGTTTAAAG_ATCAGAAGTTCGAATCAAATTACGAA	1	0	1	3	3	0	0	1	0	0	0	0	0	0	0
AGGCAAATTATGAACCGATTTCGGCA_ATCAGAAGTTCGAATCAAATTACGAA	21	1	3	2	5	0	0	0	0	0	0	0	0	1	0
GGGGTAACTGAGAAGATGTTTGGTTT_ATCAGAAGTTCGAATCAAATTACGAA	17	0	1	1	3	0	1	0	1	1	0	5	1	0	0
TTTAAAACTTCGAATGACATTATGAT_ATCAGAAGTTCGAATCAAATTACGAA	36	8	12	7	4	2	0	1	0	0	0	0	0	0	0
CGCTAAAGACTTAATGAGCTTCGCTT_ATCAGAAGTTCGAATCAAATTACGAA	70	15	17	10	11	1	0	1	1	0	0	0	0	0	0
CGAATAACAAAGAAAATGGTTTTTCG_ATCAGAAGTTCGAATCAAATTACGAA	119	28	18	7	21	0	2	0	1	2	1	0	1	0	0
ATCCCAAGATGAAAACTCCTTTTCAT_ATCAGAAGTTCGAATCAAATTACGAA	17	0	0	0	0	0	0	0	0	0	0	0	0	0	0
AGTGAAACCGTCAACGGTTTTATAGT_ATCAGAAGTTCGAATCAAATTACGAA	8	3	6	1	3	0	0	0	0	0	0	0	0	0	0
TCGTAAAATACGAAGCCAATTAGATT_ATCAGAAGTTCGAATCAAATTACGAA	25	6	5	6	7	0	0	1	1	4	0	2	0	1	0
TTAACAAAAACAAAGTACCTTGCACT_ATCAGAAGTTCGAATCAAATTACGAA	8	0	2	1	4	0	2	0	1	1	2	1	0	0	0
AGCTAAAAAACGAATGAAGTTTTAGG_ATCAGAAGTTCGAATCAAATTACGAA	40	8	3	5	1	2	0	0	0	1	0	0	0	0	0
GGGTCAACCAGCAAGCGCATTCTAGC_ATCAGAAGTTCGAATCAAATTACGAA	41	25	6	6	17	5	1	1	1	5	0	0	0	0	0
GTGGGAAGTGGGAAGGCACTTGGGGT_ATCAGAAGTTCGAATCAAATTACGAA	51	6	2	1	11	0	0	2	2	1	2	0	0	0	0
GTTCCAACGGTTAAGAACTTTTGAGA_ATCAGAAGTTCGAATCAAATTACGAA	1	0	0	0	0	0	0	0	0	0	0	0	0	0	0
CACAGAAATTTTAAGGTCCTTATGTG_ATCAGAAGTTCGAATCAAATTACGAA	47	11	9	10	16	0	2	1	0	0	1	3	1	0	0
CATTCAAACGTCAAGCACATTACTGA_ATCAGAAGTTCGAATCAAATTACGAA	76	17	15	15	29	2	4	8	9	12	3	11	0	0	0
ACTGCAATATGTAATATTTTTCATGA_ATCAGAAGTTCGAATCAAATTACGAA	40	10	5	2	4	0	0	1	0	0	1	3	0	0	0
TGAGTAAATATTAAGGAACTTACATC_ATCAGAAGTTCGAATCAAATTACGAA	16	1	2	2	4	0	0	0	1	0	1	1	0	0	0
ACAAAAAATTGAAACAACCTTAGCGT_ATCAGAAGTTCGAATCAAATTACGAA	136	41	19	13	34	2	2	5	6	7	4	3	1	4	0
GGCAAAAAATGGAAACTGCTTGGTTA_ATCAGAAGTTCGAATCAAATTACGAA	12	5	1	3	1	0	1	0	0	0	1	0	0	0	0
GTAAAAACTTAAAATCAGGTTGCGCT_ATCAGAAGTTCGAATCAAATTACGAA	35	12	20	5	14	0	2	1	0	2	1	0	0	1	0
TAACAAAGCAGAAACATGTTTTTAGA_ATCAGAAGTTCGAATCAAATTACGAA	47	7	9	5	10	0	2	1	2	0	0	0	2	0	0
GAGGTAATTAGCAAGGGGCTTCGACG_ATCAGAAGTTCGAATCAAATTACGAA	25	1	2	0	0	1	0	1	1	0	1	2	1	0	2
GTTGTAAGTCTAAATCTTTTTCAGTC_ATCAGAAGTTCGAATCAAATTACGAA	56	14	16	14	9	5	4	12	34	54	26	58	16	19	12
CGCGCAAAATGGAAACTTCTTTAGAG_ATCAGAAGTTCGAATCAAATTACGAA	86	29	12	14	23	2	1	3	5	2	2	2	0	1	0
ACTGGAACTTTGAAATCCGTTGGGGG_ATCAGAAGTTCGAATCAAATTACGAA	104	44	42	21	44	5	3	7	5	8	4	4	0	2	4
TCACGAAATCATAAGTTGTTTATGAG_ATCAGAAGTTCGAATCAAATTACGAA	54	10	8	0	4	0	2	1	0	0	1	0	0	0	0
TTTTTAACTGTTAACTCTTTTTATGG_ATCAGAAGTTCGAATCAAATTACGAA	45	12	6	8	4	0	0	1	1	2	0	2	0	0	0
AAATAAACTGCCAAAAGGATTATGCA_ATCAGAAGTTCGAATCAAATTACGAA	73	13	11	5	11	3	5	0	2	4	2	2	0	0	0
TGAATAACCGCGAAGCGTCTTGGGCC_ATCAGAAGTTCGAATCAAATTACGAA	26	3	2	0	5	3	1	5	3	1	2	1	0	0	0
TGTACAATAGAAAAATACTTTTTGGG_ATCAGAAGTTCGAATCAAATTACGAA	36	9	2	1	0	0	0	0	0	0	0	0	0	0	0
AAAGCAACCCACAATTAATTTAATGG_ATCAGAAGTTCGAATCAAATTACGAA	30	6	9	10	8	0	0	1	0	1	1	0	0	0	0
GGTAAAATCCTTAAAATAGTTTTGTT_ATCAGAAGTTCGAATCAAATTACGAA	34	11	5	2	5	0	0	2	0	1	0	3	0	0	0
TGATGAAGCCGTAACACAATTTGTTG_ATCAGAAGTTCGAATCAAATTACGAA	1	0	0	0	0	0	0	0	0	0	0	0	0	0	0
GATTAAACCATGAATATCTTTCACGA_ATCAGAAGTTCGAATCAAATTACGAA	93	24	27	8	32	2	3	12	10	19	19	38	7	14	14
TCGTAAATCTCAAACCCAATTTTTTT_ATCAGAAGTTCGAATCAAATTACGAA	14	6	3	4	3	1	0	0	0	1	0	1	0	0	0
TAATCAACAACAAAATACATTTGACT_ATCAGAAGTTCGAATCAAATTACGAA	139	51	34	20	23	3	0	2	7	11	1	4	3	2	2
TGCCGAACCGTTAATGCTTTTGGTGA_ATCAGAAGTTCGAATCAAATTACGAA	8	1	8	3	4	0	0	0	0	1	0	0	0	0	0
AATTTAATCATCAAGAATATTTTTGT_ATCAGAAGTTCGAATCAAATTACGAA	8	2	2	0	3	1	0	0	0	0	0	1	0	0	0
CCACGAAACCCCAAACGCTTTGGTTA_ATCAGAAGTTCGAATCAAATTACGAA	1	0	0	0	0	0	0	0	0	0	0	0	0	0	0
AGGCAAACATTTAAGATTCTTCATTC_ATCAGAAGTTCGAATCAAATTACGAA	11	0	0	2	3	0	0	0	0	0	0	0	0	0	0
ACTATAACGGTTAAAATGTTTCCTGC_ATCAGAAGTTCGAATCAAATTACGAA	45	13	16	7	9	1	5	1	3	1	6	0	0	0	0
TAAATAAAGGGTAACTGGATTACTTA_ATCAGAAGTTCGAATCAAATTACGAA	59	16	13	3	13	3	2	0	0	0	0	0	0	0	0
TTTTCAACATTCAACGGACTTAGATC_ATCAGAAGTTCGAATCAAATTACGAA	77	30	21	2	9	1	2	2	1	0	0	0	0	0	0
AGATAAAAAAGAAAATTGCTTACCGA_ATCAGAAGTTCGAATCAAATTACGAA	12	1	4	1	2	0	0	0	1	0	0	0	0	0	0
TAAGGAATACGAAACGTACTTAATAC_ATCAGAAGTTCGAATCAAATTACGAA	42	1	4	0	0	0	0	0	0	0	0	0	0	0	0
CCAAAAACATCGAAAGAACTTTAATA_ATCAGAAGTTCGAATCAAATTACGAA	28	7	3	7	7	0	0	3	0	0	1	0	0	1	0
GTCTGAAACATTAATTCAGTTGTGGT_ATCAGAAGTTCGAATCAAATTACGAA	41	4	9	2	5	0	0	1	0	0	0	0	0	0	0
TTCTAAAAGACCAATATCATTCATTC_ATCAGAAGTTCGAATCAAATTACGAA	85	31	33	14	22	0	5	4	6	5	2	8	2	3	0
CTGGTAAGTCTGAACTGATTTCTTGT_ATCAGAAGTTCGAATCAAATTACGAA	74	13	21	11	25	2	4	7	2	4	3	12	0	0	0
ACACTAAGTTAAAAGAGAGTTTCTAT_ATCAGAAGTTCGAATCAAATTACGAA	89	17	18	7	21	0	1	1	1	1	0	2	0	0	0
TAGAGAATATATAAATATGTTTGACG_ATCAGAAGTTCGAATCAAATTACGAA	3	0	1	0	0	0	0	0	0	0	0	0	0	0	0
CCCAGAAAGGAGAAGAGTATTGGGAG_ATCAGAAGTTCGAATCAAATTACGAA	11	10	4	3	9	1	2	2	3	2	1	1	0	0	0
ATTGCAAACACGAACCTGTTTGTTTT_ATCAGAAGTTCGAATCAAATTACGAA	65	26	14	4	18	1	3	3	1	2	1	0	0	0	0
TTAAAAACTCTAAAAGGTGTTGCGAT_ATCAGAAGTTCGAATCAAATTACGAA	66	16	15	13	16	4	2	8	4	9	0	0	1	0	0
AGTACAAACAGTAACAATGTTGTATT_ATCAGAAGTTCGAATCAAATTACGAA	7	4	5	3	2	0	0	0	0	0	0	0	0	0	0
TTAATAAGAATCAACTATTTTCAACA_ATCAGAAGTTCGAATCAAATTACGAA	222	68	34	28	41	10	3	6	8	7	8	4	1	1	2
ACGTAAAGATTCTTCTTGTTTATTTA_ATCAGAAGTTCGAATCAAATTACGAA	1	0	0	0	0	0	0	0	0	0	0	0	0	0	0
CTTCAAACCAATAATATTGTTTGTAG_ATCAGAAGTTCGAATCAAATTACGAA	12	6	2	2	1	2	0	2	0	1	2	0	0	0	0
CTGGAAATTGCAAAGGGGCTTCCGGT_ATCAGAAGTTCGAATCAAATTACGAA	27	19	9	10	9	2	3	1	2	1	1	2	0	2	0
GAGCTAAACTACAACGAGCTTTTGGG_ATCAGAAGTTCGAATCAAATTACGAA	33	14	5	12	11	0	0	2	7	2	2	1	1	1	0
GAGAGAAACTTTAACATGGTTGGTTC_ATCAGAAGTTCGAATCAAATTACGAA	7	7	3	5	5	0	0	0	3	0	0	0	0	0	0
TTGCTAACCAGCAAGGGTTTTAAAAG_ATCAGAAGTTCGAATCAAATTACGAA	66	13	24	8	24	1	0	7	1	0	0	1	0	0	0
ATCTTAATTGCTAAATAGTTTCGAAA_ATCAGAAGTTCGAATCAAATTACGAA	70	9	3	7	2	1	0	0	0	0	0	0	0	0	0
GCTTTAAAGCCTAAATGTTTTTATCG_ATCAGAAGTTCGAATCAAATTACGAA	55	5	15	3	2	2	3	0	0	0	2	0	0	0	0
TTTGAAAGTCTTAACTACCTTACATT_ATCAGAAGTTCGAATCAAATTACGAA	12	2	6	8	21	4	1	25	20	31	28	75	14	36	29
TCGCTAACGGGTAAACATTTTAAAAT_ATCAGAAGTTCGAATCAAATTACGAA	27	1	0	0	0	0	0	0	0	0	0	0	0	0	0
TCATCAACCTTGAAGCAATTTCTATC_ATCAGAAGTTCGAATCAAATTACGAA	23	5	4	0	0	0	0	0	0	0	0	0	0	0	0
TTCCCAAAATATAAGCCCTTTTCATA_ATCAGAAGTTCGAATCAAATTACGAA	34	12	7	2	8	0	0	4	3	0	0	0	0	0	0
AGTAAAAGCATGAAGAGTTTTTATAC_ATCAGAAGTTCGAATCAAATTACGAA	118	29	12	6	10	1	2	7	8	8	3	16	0	1	4
GCGCAAAATCGGAAAATACTTCTGGG_ATCAGAAGTTCGAATCAAATTACGAA	26	7	2	0	1	0	0	0	0	0	0	0	0	0	0
ACAGAAAACGAGAATGTAGTTCTGTT_ATCAGAAGTTCGAATCAAATTACGAA	23	5	10	4	3	1	1	0	0	0	0	0	0	0	0
CCTTGAAAATAGAATGCATTTATGA_ATCAGAAGTTCGAATCAAATTACGAA	11	3	1	0	0	0	0	0	0	0	0	0	0	0	0
ACACAAATTGGTAAAGTTTTTCTTAT_ATCAGAAGTTCGAATCAAATTACGAA	32	9	1	6	10	0	0	2	0	2	1	3	0	0	0
TTCCAAATAAGTAACTTAATTTATGC_ATCAGAAGTTCGAATCAAATTACGAA	48	8	3	5	8	0	0	1	0	0	0	0	0	0	0
TATTTAACCTGAAAGGCGATTGGATC_ATCAGAAGTTCGAATCAAATTACGAA	3	0	0	0	0	0	0	0	0	0	0	0	0	0	0
TCGAGAATACCTAATACCTTTAGGGG_ATCAGAAGTTCGAATCAAATTACGAA	32	8	4	2	10	2	2	1	4	1	0	0	0	0	0
CAAGTAAAACAGAATAAGATTGCATC_ATCAGAAGTTCGAATCAAATTACGAA	10	2	0	0	1	0	0	0	0	0	0	0	0	0	0
ATAGGAAATATCAAGTGTGTTTTTCG_ATCAGAAGTTCGAATCAAATTACGAA	112	29	30	28	20	6	6	16	13	17	8	16	11	18	20
CCAACAAAAGTAAACGGGCTTAGTGA_ATCAGAAGTTCGAATCAAATTACGAA	6	1	0	1	0	0	0	0	0	0	0	0	0	0	0
CAGCCAATTGAAAAGCTCATTATCCA_ATCAGAAGTTCGAATCAAATTACGAA	9	6	3	1	0	0	0	0	0	0	0	0	0	0	0
AATTTAATGATAAACTTAATTCAGGC_ATCAGAAGTTCGAATCAAATTACGAA	144	48	26	17	47	4	3	10	17	2	4	10	2	1	0
AGCCAAAGCGTCAAGACATTTTATTT_ATCAGAAGTTCGAATCAAATTACGAA	32	5	4	1	5	0	0	0	0	0	0	0	0	0	0
CTCATAAACGCTAATATGCTTTAGTA_ATCAGAAGTTCGAATCAAATTACGAA	127	30	14	7	16	3	1	2	2	3	0	0	0	0	0
GATTCAACGGTAAAAAATCTTAGCAC_ATCAGAAGTTCGAATCAAATTACGAA	213	34	34	12	30	1	4	13	9	13	1	6	0	0	0
GCTACAATGGTGAAGTACCTTATTAT_ATCAGAAGTTCGAATCAAATTACGAA	78	9	7	9	13	0	1	0	2	0	3	4	0	1	0
TTACTAAATCGCAATCCGATTTGCGG_ATCAGAAGTTCGAATCAAATTACGAA	35	2	2	0	0	1	0	0	0	0	0	0	0	0	0
GTGGTAAAAGAAAACGCTATTATCCA_ATCAGAAGTTCGAATCAAATTACGAA	44	10	12	10	9	1	2	5	5	1	2	6	0	3	1
ACGAGAAGAGATAAGACAGTTAGGAT_ATCAGAAGTTCGAATCAAATTACGAA	107	16	13	8	6	6	3	1	3	3	2	3	1	0	0
GTTACAATAGGGAAAGTTGTTTGGGT_ATCAGAAGTTCGAATCAAATTACGAA	124	18	24	7	22	0	1	2	7	10	3	4	2	1	1
TTCTAAAATAATAACCTCCTTCGTGC_ATCAGAAGTTCGAATCAAATTACGAA	33	6	4	6	4	0	0	0	0	2	0	1	0	0	0
CTCACAACTTACAAGGCATTTATGAA_ATCAGAAGTTCGAATCAAATTACGAA	81	25	29	22	19	1	2	6	8	6	3	6	0	2	2
TGAAAAACGTGCAATTAGCTTAATCG_ATCAGAAGTTCGAATCAAATTACGAA	31	9	12	4	4	0	2	0	0	1	0	0	0	0	0
ATCAAAATGAGTAAGCCATTTTGATT_ATCAGAAGTTCGAATCAAATTACGAA	29	1	4	1	0	0	1	1	3	0	0	1	2	0	0
TCTCAAATCGTCAAGGTTCTTATTTT_ATCAGAAGTTCGAATCAAATTACGAA	45	20	9	15	40	1	2	27	10	21	23	62	10	37	21
CCTAGAATGGAAAACGACGTTTCGGG_ATCAGAAGTTCGAATCAAATTACGAA	77	21	23	8	17	0	0	5	0	6	2	3	0	0	2
AGTTCAAGCGCCAATCGTTTTCGATT_ATCAGAAGTTCGAATCAAATTACGAA	1	1	0	0	2	0	0	0	1	0	2	0	0	0	0
GAATGAAGAGAAAATCATCTTGCGGG_ATCAGAAGTTCGAATCAAATTACGAA	83	22	16	10	11	2	3	6	1	4	1	1	0	0	0
TCTAAAAATGTGAAAATTGTTATTGG_ATCAGAAGTTCGAATCAAATTACGAA	25	11	15	13	16	0	0	6	2	6	0	2	1	0	0
AAGATAAAATTGAACCGACTTCGGCC_ATCAGAAGTTCGAATCAAATTACGAA	60	7	3	6	3	1	0	1	3	3	1	0	1	0	0
GCCAAAATTAGCAAATCGTTTATCTT_ATCAGAAGTTCGAATCAAATTACGAA	33	15	7	5	5	0	1	7	2	1	1	0	1	2	0
TTTGCAATAGTGAATGTGTTTTATTG_ATCAGAAGTTCGAATCAAATTACGAA	118	38	28	11	11	3	5	4	5	4	2	3	4	0	1
GCAAAAATTAGGAAGGGCGTTGCGTG_ATCAGAAGTTCGAATCAAATTACGAA	14	12	11	5	5	1	1	1	2	0	0	1	0	0	0
TGCGCAATAGGTAAGCGTGTTGTGGA_ATCAGAAGTTCGAATCAAATTACGAA	1	0	0	0	0	0	0	0	0	0	0	0	0	0	0
CCTCCAAGATGCAAAAGTATTATTTT_ATCAGAAGTTCGAATCAAATTACGAA	21	2	0	2	2	0	0	0	0	0	0	0	0	0	0
CTAGAAATCGGGAATTAATTTCGCCC_ATCAGAAGTTCGAATCAAATTACGAA	87	22	24	16	15	3	2	5	1	7	6	6	1	0	0
AGATAAAGAATTAAATCTTTTGGTTA_ATCAGAAGTTCGAATCAAATTACGAA	9	2	1	1	1	0	0	2	0	0	0	0	0	0	0
ACTTGAAGTTATAATGATGTTATTGA_ATCAGAAGTTCGAATCAAATTACGAA	200	59	42	31	44	4	10	16	26	18	20	20	2	1	1
CGTCTAAACGTGAATCGATTTGAATA_ATCAGAAGTTCGAATCAAATTACGAA	48	15	10	6	14	2	1	4	3	8	3	4	0	0	2
ATATGAATGTCGAAGGTGCTTCTCTG_ATCAGAAGTTCGAATCAAATTACGAA	36	9	10	1	1	0	0	0	0	0	0	0	0	0	0
CACCAAACATCGAATATATTTATCGG_ATCAGAAGTTCGAATCAAATTACGAA	21	2	3	0	6	0	2	0	0	0	0	0	0	0	0
CATTCAACCTGAAACGTGCTTGTATT_ATCAGAAGTTCGAATCAAATTACGAA	50	7	4	2	1	0	1	2	0	2	0	0	0	0	0
TCCGGGAAAACTTAACCGTGTTATTAA_ATCAGAAGTTCGAATCAAATTACGAA	17	3	0	0	2	0	0	0	0	1	0	0	0	0	0
TAAATAATATCGAAAAGAATTCTATA_ATCAGAAGTTCGAATCAAATTACGAA	1	0	0	1	0	0	0	0	0	0	0	0	0	0	0
ACGGCAATGATAAATATTGTTTTCGA_ATCAGAAGTTCGAATCAAATTACGAA	48	14	10	6	21	1	3	3	7	5	3	11	1	0	0
AATATAAATCCAAACGTGGTTCTGTA_ATCAGAAGTTCGAATCAAATTACGAA	25	5	2	4	0	0	0	0	0	0	0	0	0	0	0
GACAAAATTCGGAAAGAAATTGTGGG_ATCAGAAGTTCGAATCAAATTACGAA	83	18	20	7	24	3	2	5	6	5	1	3	1	3	1
GAATTAATCTAAAAACAATTTGTACG_ATCAGAAGTTCGAATCAAATTACGAA	62	17	2	2	10	0	0	0	1	0	0	0	0	0	0
CAAACAAAAGGTAATCCTATTTTCGC_ATCAGAAGTTCGAATCAAATTACGAA	28	5	4	2	2	0	1	1	0	0	0	0	0	0	0
TTCATAAATACTAACGCTGTTTCCCT_ATCAGAAGTTCGAATCAAATTACGAA	32	23	16	8	20	6	3	2	1	6	1	4	0	1	0
AGTAAAACACCGAACAGGTTTTGTAT_ATCAGAAGTTCGAATCAAATTACGAA	133	25	27	15	15	0	0	5	4	4	1	2	0	0	0
TTGATAACATACAATATTATTGCCTA_ATCAGAAGTTCGAATCAAATTACGAA	21	5	2	0	2	0	0	0	0	2	2	1	0	0	0
CCAAAAAATATGAACGTTGTTATACG_ATCAGAAGTTCGAATCAAATTACGAA	71	19	10	8	10	4	3	0	2	2	0	3	0	2	2
ATTGAAAGGTGTAAATAAGTTGTACT_ATCAGAAGTTCGAATCAAATTACGAA	17	12	6	6	7	0	0	0	1	0	0	0	0	0	0
ATAAAAACATGAAAATGAGTTTAACG_ATCAGAAGTTCGAATCAAATTACGAA	45	14	20	14	20	2	2	0	0	1	1	2	0	1	3
ACTTAAAGCGCTAACTATTTTTTCGA_ATCAGAAGTTCGAATCAAATTACGAA	13	0	0	0	0	0	0	0	0	0	0	0	0	0	0
AAGAAAATTCCTAACTCACTTCTCAC_ATCAGAAGTTCGAATCAAATTACGAA	34	8	9	3	5	0	1	9	9	29	13	18	9	7	6
CTCGCAAACGGTAATGGTCTTCTCAT_ATCAGAAGTTCGAATCAAATTACGAA	14	2	1	0	0	0	0	0	0	0	0	0	0	0	0
CATCCAAAATCCAACTGGATTTTGGA_ATCAGAAGTTCGAATCAAATTACGAA	66	9	11	5	15	1	1	1	0	3	2	0	0	0	0
ACAAAAAATCTGAAGGATGTTGGGTC_ATCAGAAGTTCGAATCAAATTACGAA	32	11	5	4	10	2	2	2	0	0	0	0	0	0	0
CACAAAAAAGGTAAAGGAGTTTGATA_ATCAGAAGTTCGAATCAAATTACGAA	10	1	0	0	0	0	0	0	0	0	0	0	0	0	0
AGATTAACAAGGAACATCATTTTTTT_ATCAGAAGTTCGAATCAAATTACGAA	32	12	5	0	12	0	1	2	2	1	0	0	0	0	0
TATGAAAACAAAAATGGCATTATGAG_ATCAGAAGTTCGAATCAAATTACGAA	114	20	14	9	16	0	4	5	3	7	3	6	0	0	0
TTTGAAAAGAAAAAGTTCGTTGCGCC_ATCAGAAGTTCGAATCAAATTACGAA	20	15	9	7	7	0	1	0	0	0	0	0	0	0	0
ATAATAATCCTAAAAACGGTTACGAC_ATCAGAAGTTCGAATCAAATTACGAA	53	6	9	6	14	2	0	2	0	4	2	0	0	0	0
TTGATAACCTAAAAAACTTTTATAAA_ATCAGAAGTTCGAATCAAATTACGAA	1	1	0	0	0	0	0	0	0	0	0	0	0	0	0
CTTATAATCGCAAACCTATTTGTGCT_ATCAGAAGTTCGAATCAAATTACGAA	79	3	11	7	9	1	0	3	0	4	3	10	2	0	0
TGTTGAATCACTAAAGAGATTTGTAC_ATCAGAAGTTCGAATCAAATTACGAA	167	44	39	18	52	5	7	10	16	35	21	56	18	21	10
CTTGAAATCAAAAAATCCATTTGGTT_ATCAGAAGTTCGAATCAAATTACGAA	37	15	15	14	17	0	0	1	1	1	1	0	0	0	0
ACGAGAACACGGAACGCTTTTGTTAA_ATCAGAAGTTCGAATCAAATTACGAA	11	3	8	2	0	0	2	1	0	2	0	1	0	0	0
TAAGGAAGTGTCAACTAGATTCATCT_ATCAGAAGTTCGAATCAAATTACGAA	47	17	20	13	30	9	15	43	67	122	64	167	45	74	79
TTGCTAACCGTAAATCTCATTTAAGA_ATCAGAAGTTCGAATCAAATTACGAA	50	6	6	2	0	0	1	2	0	0	0	0	0	0	0
ATCTTAATATCAAATTACATTAGGGA_ATCAGAAGTTCGAATCAAATTACGAA	88	13	12	13	18	0	2	4	1	1	0	1	0	0	0
AACTTAACCTGGAAGCTGCTTGGGGA_ATCAGAAGTTCGAATCAAATTACGAA	25	2	3	1	0	0	3	2	0	0	1	1	0	0	0
CCACCAAACCGGAAGGGGCTTCTGTC_ATCAGAAGTTCGAATCAAATTACGAA	23	4	5	2	5	0	1	2	1	2	2	2	2	0	0
ACGTAAAGTCCGAAACTTTTTAGGTA_ATCAGAAGTTCGAATCAAATTACGAA	33	18	10	2	12	1	1	1	4	0	0	0	0	0	0
GTTGCAAAAGTTAAGAGGATTATCTT_ATCAGAAGTTCGAATCAAATTACGAA	20	3	4	0	0	0	0	0	0	0	0	0	0	0	0
GCATTAACAGGTAAAGTGTTTAATTC_ATCAGAAGTTCGAATCAAATTACGAA	80	22	4	11	15	1	1	4	5	1	1	20	0	1	1
CCCGCAACTGACAAGATTGTTTACGA_ATCAGAAGTTCGAATCAAATTACGAA	12	2	3	2	3	2	0	0	5	3	2	0	0	0	0
ATTTTAATTTAAAAGTCGATTTTTTG_ATCAGAAGTTCGAATCAAATTACGAA	54	10	7	13	13	0	0	0	1	3	0	5	0	2	1
TATCTAAACAGCAAAGCTATTGTTGT_ATCAGAAGTTCGAATCAAATTACGAA	24	7	5	5	0	1	0	1	0	0	0	0	0	0	0
TATTTAAAATGGAACAGGGTTGTAAG_ATCAGAAGTTCGAATCAAATTACGAA	64	23	15	13	20	0	1	1	1	2	3	4	0	1	1
CGCGTAAAATTGAAAGAGATTCGAAT_ATCAGAAGTTCGAATCAAATTACGAA	15	5	4	0	1	0	0	1	0	0	0	0	0	0	0
CAAAAAAAGCGTAATAGCTTTTTCGT_ATCAGAAGTTCGAATCAAATTACGAA	66	24	21	12	13	1	1	3	2	5	2	6	2	0	0
GGCGAAAACGCGAATACTATTCGAGT_ATCAGAAGTTCGAATCAAATTACGAA	108	31	14	8	12	2	1	1	4	2	0	0	0	0	0
TATCGAACCTCTAAAAATTTTTAACC_ATCAGAAGTTCGAATCAAATTACGAA	16	6	3	1	1	0	0	0	0	0	0	0	0	0	0
TCGGCAAGATGAAATCATGTTACCAC_ATCAGAAGTTCGAATCAAATTACGAA	5	0	5	1	2	0	0	1	2	5	0	0	2	0	0
TCTCTAACAAGAAAATCCGTTACAGG_ATCAGAAGTTCGAATCAAATTACGAA	37	6	10	1	5	4	1	1	0	1	0	0	0	0	0
CGAGAAAAAGCAAATGGAGTTTCTGA_ATCAGAAGTTCGAATCAAATTACGAA	14	3	1	2	6	0	0	1	1	0	0	0	0	0	0
GTGCAAAGCTGAAAGGATTTTTATTG_ATCAGAAGTTCGAATCAAATTACGAA	33	6	4	13	10	2	1	3	0	2	1	1	0	0	0
GGACAAATATGTAAAGCTCTTGATTA_ATCAGAAGTTCGAATCAAATTACGAA	17	7	6	0	4	0	0	0	1	0	0	3	0	2	0
ATTTAAAACGGCAAGCTGTTTTACTC_ATCAGAAGTTCGAATCAAATTACGAA	25	34	13	7	17	2	5	8	7	5	4	4	3	0	0
ACTTAAATGTACAACCCTCTTTTCCA_ATCAGAAGTTCGAATCAAATTACGAA	62	21	12	4	7	0	0	0	1	0	0	0	0	0	0
TGAATAAATCCCAATTATGTTATCTC_ATCAGAAGTTCGAATCAAATTACGAA	55	13	8	6	11	1	0	0	0	0	0	0	0	0	0
TCAACAATGTCAAAGTCTTTTCTGTC_ATCAGAAGTTCGAATCAAATTACGAA	81	36	13	17	20	3	7	6	9	9	5	9	0	0	0
TTAATAACAGTTAAGTTGTTTACTTT_ATCAGAAGTTCGAATCAAATTACGAA	8	4	4	4	7	0	1	1	1	0	0	0	1	0	0
TCTTTAAACAGAAAGCATTTTAGGGT_ATCAGAAGTTCGAATCAAATTACGAA	5	1	5	2	5	0	2	0	0	1	0	0	0	0	0
CTCGCAAATCCTAAGCTTTTTACGAT_ATCAGAAGTTCGAATCAAATTACGAA	23	5	6	1	0	0	0	0	1	0	0	0	0	1	0
CCACAAACTCTGAAGATCTTTACTAA_ATCAGAAGTTCGAATCAAATTACGAA	11	7	1	4	3	0	0	0	0	0	0	0	0	0	0
GACTAAAAGTCAAAGATTATTGATGA_ATCAGAAGTTCGAATCAAATTACGAA	84	17	2	8	16	0	1	1	6	6	0	4	3	2	1
CTACCAATAAACAAGACGCTTTCCCT_ATCAGAAGTTCGAATCAAATTACGAA	69	13	11	6	8	1	0	3	0	1	0	0	0	0	0
ATAGAAATGCAGAAATAGATTACGGT_ATCAGAAGTTCGAATCAAATTACGAA	107	37	34	19	22	4	14	5	9	22	2	8	2	0	0
GTCGGAAGCGGTAAGAGTCTTCTTAA_ATCAGAAGTTCGAATCAAATTACGAA	4	4	4	0	0	0	0	0	0	0	0	0	0	0	0
GGTGAAACGTATAAGTAAATTAGTAC_ATCAGAAGTTCGAATCAAATTACGAA	22	9	14	20	48	8	14	63	102	150	127	357	93	143	125
CGATGAAATCGCAATATGTTTCGTGT_ATCAGAAGTTCGAATCAAATTACGAA	58	9	15	5	1	0	0	1	0	0	0	0	0	0	0
ATTTTAAGTTTTAACGGGCTTACGAG_ATCAGAAGTTCGAATCAAATTACGAA	101	21	21	10	30	5	2	9	11	10	2	12	2	4	2
ACAGTAATTGAGAATGGCATTCTACC_ATCAGAAGTTCGAATCAAATTACGAA	118	22	39	20	18	2	7	8	8	10	0	4	2	1	0
AAAGAAACAGCAAAATTTGTTAATTT_ATCAGAAGTTCGAATCAAATTACGAA	11	2	0	2	1	0	0	0	0	0	0	0	0	0	0
TTTTTAACTATAAAGCCCCTTAGTTG_ATCAGAAGTTCGAATCAAATTACGAA	18	11	2	3	9	0	1	1	0	0	0	0	0	0	0
CCAATAATTGTTAATATGCTTTTGCA_ATCAGAAGTTCGAATCAAATTACGAA	16	6	2	0	2	0	0	1	0	0	0	2	0	0	0
TACCGAACCATTAAAGGTATTCGTGT_ATCAGAAGTTCGAATCAAATTACGAA	1	0	0	0	0	0	0	0	0	0	0	0	0	0	0
ACAGTAAGGGACATAAATTTCTAAC_ATCAGAAGTTCGAATCAAATTACGAA	24	25	20	5	16	2	3	4	1	1	0	4	0	0	0
GAATGAAGATAAAACAAGCTTGGGAG_ATCAGAAGTTCGAATCAAATTACGAA	113	23	28	20	36	4	4	9	7	9	4	9	0	1	0
ATGATAAATCGTAAACCCGTTTAATA_ATCAGAAGTTCGAATCAAATTACGAA	192	31	19	11	36	1	2	6	1	1	1	2	0	1	0
CTTGTAATTTTTAATTGTTTTTCAAC_ATCAGAAGTTCGAATCAAATTACGAA	14	2	1	2	1	1	0	0	0	0	1	0	0	0	1
GGAATAACTTTTAAACCTGTTAGTGC_ATCAGAAGTTCGAATCAAATTACGAA	22	4	1	0	0	0	1	0	0	0	0	0	0	0	0
TGTGTAATCTCTAAGTGCCTTGGCCC_ATCAGAAGTTCGAATCAAATTACGAA	67	12	23	9	13	1	0	3	2	2	4	0	0	0	0
GGTGTAAGTGATAAGTCGTTTCAACC_ATCAGAAGTTCGAATCAAATTACGAA	79	12	25	5	7	1	5	4	0	0	0	1	0	0	0
TAACAAAGCCCAAAGTGAATTGTCCA_ATCAGAAGTTCGAATCAAATTACGAA	16	9	3	5	7	4	3	3	2	6	2	0	0	1	0
CACGGAAGCGGGAATGAGATTGAGTG_ATCAGAAGTTCGAATCAAATTACGAA	64	19	17	4	14	3	4	0	7	3	3	3	1	1	0
TTTTGAAGAGGGAATTTATTTATGTT_ATCAGAAGTTCGAATCAAATTACGAA	23	7	0	1	1	0	0	0	1	0	0	0	0	0	0
TCCTCAAACTCAAACCTATTTTTATT_ATCAGAAGTTCGAATCAAATTACGAA	13	3	2	0	2	0	0	0	0	0	0	0	0	0	0
TACGGAACCGGAAAATTATTTTTAAT_ATCAGAAGTTCGAATCAAATTACGAA	4	0	0	0	1	0	0	0	0	0	0	0	0	0	0
CGAATAACTATAAATGACATTTCCGG_ATCAGAAGTTCGAATCAAATTACGAA	32	8	5	0	2	0	0	0	0	0	0	0	0	0	0
GAACAAATTACCAAAACTTTTGGGTA_ATCAGAAGTTCGAATCAAATTACGAA	109	23	16	13	14	1	2	3	6	3	0	2	3	1	0
GAACTAATTACGAATGGAATTCTGTT_ATCAGAAGTTCGAATCAAATTACGAA	10	2	0	0	1	1	0	1	0	0	0	0	0	0	0
TTCTCAACTATAAAATCTATTCGGTC_ATCAGAAGTTCGAATCAAATTACGAA	2	2	0	0	1	0	0	0	0	0	0	0	0	0	0
GCCTTAATTATTAAATCATTTACTGA_ATCAGAAGTTCGAATCAAATTACGAA	46	5	2	3	9	0	0	0	0	0	1	0	1	0	0
CCGCTAACACTTAACAATGTTAGTTA_ATCAGAAGTTCGAATCAAATTACGAA	37	10	3	15	18	2	0	1	3	3	4	1	0	0	0
CCCTCAAACTTTAAAATTATTTGTTG_ATCAGAAGTTCGAATCAAATTACGAA	11	2	1	1	2	0	0	0	0	0	0	0	0	0	0
TTTTCAATTGTGAAGGTTATTGAGTT_ATCAGAAGTTCGAATCAAATTACGAA	24	1	1	2	2	0	0	0	0	0	0	0	1	0	0
TATTCAACACAAAACGAATTTGTAGT_ATCAGAAGTTCGAATCAAATTACGAA	23	10	5	3	3	1	4	0	5	5	0	1	2	1	0
GTGAGAAGGTCGAATGGGGTTGGGCG_ATCAGAAGTTCGAATCAAATTACGAA	6	1	0	0	0	0	0	0	0	0	0	0	0	0	0
CCTGAAAATGAAAACCTATTTTAGCC_ATCAGAAGTTCGAATCAAATTACGAA	24	2	1	0	4	0	0	0	0	0	0	0	0	0	0
AATGTAACTCGGAATCTTCTTCAGCC_ATCAGAAGTTCGAATCAAATTACGAA	19	11	6	2	8	1	1	2	0	1	0	0	0	0	0
GAAATAAACTTGAAACGCATTGACCA_ATCAGAAGTTCGAATCAAATTACGAA	149	29	43	21	40	1	5	8	8	13	4	7	3	0	2
CATATAAAATGGAAAAATATTACTGC_ATCAGAAGTTCGAATCAAATTACGAA	10	8	0	2	2	0	0	2	0	0	0	0	0	0	0
AGAGGAATCCAGAAGCTAGTTAAAGC_ATCAGAAGTTCGAATCAAATTACGAA	11	0	2	0	0	0	0	0	0	0	0	0	1	0	0
AACCCAACCTAAAAACAACTTCGCAT_ATCAGAAGTTCGAATCAAATTACGAA	34	7	4	8	9	0	0	0	0	0	0	3	0	0	0
CGACAAATTGTTAAATTTATTCCCTT_ATCAGAAGTTCGAATCAAATTACGAA	41	5	4	1	3	0	0	0	0	0	0	1	0	0	0
AATTTAACATTTAAAGTCATTGTAGC_ATCAGAAGTTCGAATCAAATTACGAA	1	0	0	0	0	0	0	0	0	0	0	0	0	0	0
AATCCAACAAACAACGTCATTTTGAA_ATCAGAAGTTCGAATCAAATTACGAA	21	7	7	3	5	0	2	0	0	0	0	0	0	0	0
CCCGAAACGAAGAAGCGCGTTGAAAC_ATCAGAAGTTCGAATCAAATTACGAA	81	22	24	10	18	1	6	5	13	7	3	11	1	0	0
TGAACAATATTAAAAGGGTTTGTGCT_ATCAGAAGTTCGAATCAAATTACGAA	61	16	13	9	19	2	2	11	6	9	7	5	0	2	0
GTCCCAATTCTATC_ATCAGAAGTTCGAATCAAATTACGAA	13	0	6	0	0	0	1	0	0	0	0	0	0	0	0
AGTCTAATCATAAATTTTTTTCAGTG_ATCAGAAGTTCGAATCAAATTACGAA	47	22	12	12	13	0	0	1	1	3	4	7	1	0	0
CTTGCAACTGCAAACTCCTTTTTATT_ATCAGAAGTTCGAATCAAATTACGAA	6	0	0	1	0	0	0	0	0	0	0	0	0	0	0
CAAATAAATTCCAACGCCTTTCAAGG_ATCAGAAGTTCGAATCAAATTACGAA	75	20	24	17	18	4	2	6	0	1	2	3	1	1	1
CTAACAATATTAAAAACGGTTATGTT_ATCAGAAGTTCGAATCAAATTACGAA	15	2	3	2	4	0	0	0	0	0	0	0	0	0	0
GCACAAAATTTAAAAAATTTTGCAGT_ATCAGAAGTTCGAATCAAATTACGAA	25	2	0	0	3	0	0	0	0	0	0	0	0	0	0
CTTGTAAACACTAATTAACTTGTCAT_ATCAGAAGTTCGAATCAAATTACGAA	14	2	0	2	0	0	0	0	0	0	0	0	0	0	0
AGGGAAAGCGGCAAGGCGGTTGGGGG_ATCAGAAGTTCGAATCAAATTACGAA	42	7	2	0	7	1	0	2	0	0	0	1	0	1	0
TGCAGAAATATAAATCACGTTGATAC_ATCAGAAGTTCGAATCAAATTACGAA	72	9	8	4	16	1	3	3	3	2	2	0	0	2	0
TTCAGAACTTATAAATCAATTATAAC_ATCAGAAGTTCGAATCAAATTACGAA	36	3	0	1	1	0	0	1	1	0	0	1	0	0	0
AGAATAAACGTTAAGACCGTTGACGT_ATCAGAAGTTCGAATCAAATTACGAA	206	116	147	139	315	80	193	373	856	1406	802	1934	741	800	882
ACCATAAAACAGAATTGTGTTCGTAG_ATCAGAAGTTCGAATCAAATTACGAA	62	13	14	3	6	1	3	3	3	5	1	1	1	0	0
GACAAAAAGGTGAATCGGTTTTATTA_ATCAGAAGTTCGAATCAAATTACGAA	103	20	16	20	34	1	2	4	5	3	2	1	0	0	0
GACGTAAATTTAAAACCCTTTTTTTT_ATCAGAAGTTCGAATCAAATTACGAA	23	3	1	2	4	0	0	1	0	0	1	1	0	0	0
TTCGTAACGCACAAGGAGATTTGCGA_ATCAGAAGTTCGAATCAAATTACGAA	21	4	0	2	1	1	1	0	0	0	0	0	0	0	0
CGACAAATATGAAAGGCTATTGGCAA_ATCAGAAGTTCGAATCAAATTACGAA	66	21	11	5	8	0	3	2	1	2	0	0	0	0	0
ACTACAAAAGCCAACAAAGTTGTTGA_ATCAGAAGTTCGAATCAAATTACGAA	156	31	28	8	21	3	5	4	5	9	5	7	1	2	2
ACCCGAAGGCTGAACACGGTTATGCG_ATCAGAAGTTCGAATCAAATTACGAA	361	91	107	44	74	9	20	4	25	26	12	29	4	3	2
TATTAAACACGCAATTCCTTTTTTTC_ATCAGAAGTTCGAATCAAATTACGAA	65	9	11	9	16	2	5	1	2	5	2	0	0	0	0
CGTCAAATACGTAAAAATGTTGCTGG_ATCAGAAGTTCGAATCAAATTACGAA	51	26	30	7	19	0	2	3	2	0	0	0	0	0	0
CTCTTAATCAAGAAATCAGTTTGTTT_ATCAGAAGTTCGAATCAAATTACGAA	24	10	6	6	5	1	0	0	0	3	1	1	0	0	0
AGTTTAATCTGAAAATCATTTACATT_ATCAGAAGTTCGAATCAAATTACGAA	56	10	2	1	5	0	0	1	0	2	2	3	1	0	0
TTAGTAAGAAACAACGCGCTTAATAT_ATCAGAAGTTCGAATCAAATTACGAA	20	7	2	2	2	1	0	0	0	0	0	0	0	0	0
GCGTGAATCATCAAGATCATTGCGGT_ATCAGAAGTTCGAATCAAATTACGAA	56	6	13	3	10	1	3	4	0	4	2	0	0	0	0
CTTACAAATAGAAAGTATGTTGTTAA_ATCAGAAGTTCGAATCAAATTACGAA	37	9	5	4	5	0	1	0	0	0	0	0	0	0	0
TGACCAATGAATAAACTCCTTCAGAT_ATCAGAAGTTCGAATCAAATTACGAA	15	7	6	3	7	0	0	0	0	3	1	0	0	0	0
CACGCAAAACCTAAATGTTTTGCCTC_ATCAGAAGTTCGAATCAAATTACGAA	41	14	25	11	20	11	5	7	7	13	7	4	1	0	0
GATACAATTGGCAAGCAAATTCCATA_ATCAGAAGTTCGAATCAAATTACGAA	232	58	51	28	53	4	11	4	4	8	3	0	0	0	0
AAGTAAAAGCTAAACGATTTTGGCGT_ATCAGAAGTTCGAATCAAATTACGAA	13	9	8	2	3	0	2	2	0	0	0	0	0	0	0
GACCGAAAAAGGAAAACGGTTGGGAA_ATCAGAAGTTCGAATCAAATTACGAA	13	10	9	4	11	1	2	1	0	0	0	0	0	0	0
AAAATAAAAGTGAAACCGATTGGGGA_ATCAGAAGTTCGAATCAAATTACGAA	77	32	20	14	16	0	1	5	0	0	2	0	0	1	0
CCAACAAACCGAAAGATCTTTTGTCA_ATCAGAAGTTCGAATCAAATTACGAA	3	1	1	0	0	0	0	0	0	0	0	0	0	0	0
AAACTAACTTATAAGTAAATTAGTCT_ATCAGAAGTTCGAATCAAATTACGAA	6	2	0	1	6	0	0	1	0	0	0	0	0	1	0
ATGAGAAAATTCAAAAGATTTATAGA_ATCAGAAGTTCGAATCAAATTACGAA	44	7	2	4	9	0	0	0	0	0	0	0	0	0	0
TCAAAAACTTAAAACGTAATTAGAGA_ATCAGAAGTTCGAATCAAATTACGAA	16	2	1	4	4	0	0	0	0	0	0	0	0	0	0
GGTCCAATAAGGAAGTATCTTCAAAC_ATCAGAAGTTCGAATCAAATTACGAA	33	2	4	5	2	3	1	0	1	1	1	0	2	0	0
GAGAGAAGTCTTAAGTGGTTTTAAAA_ATCAGAAGTTCGAATCAAATTACGAA	18	4	0	2	2	0	0	0	0	0	0	0	0	0	0
TGCAAAATCTTTAAGGGTCTTATTTG_ATCAGAAGTTCGAATCAAATTACGAA	3	3	1	1	2	1	0	0	2	0	0	1	0	0	0
CAAGCAATCTGCAAATGCTTTCATTA_ATCAGAAGTTCGAATCAAATTACGAA	64	26	16	7	8	2	2	2	2	3	0	3	0	1	0
AGAGCAACATTCAAGGCTGTTTTTCG_ATCAGAAGTTCGAATCAAATTACGAA	22	4	10	4	7	1	0	2	0	0	1	1	0	0	0
AATTTAATATTTAAGCCTATTAGTAA_ATCAGAAGTTCGAATCAAATTACGAA	39	11	0	3	4	0	0	2	0	0	0	0	0	1	0
CAGGCAACCTCAAAATTAATTATTAA_ATCAGAAGTTCGAATCAAATTACGAA	2	0	0	0	0	0	0	0	0	0	0	0	0	0	0
TTAGTAACATCAAATGATATTGCGTG_ATCAGAAGTTCGAATCAAATTACGAA	96	15	13	12	19	0	6	1	7	0	1	0	0	0	0
GCCAAAACCACGAATAATTTTTTGTC_ATCAGAAGTTCGAATCAAATTACGAA	90	10	12	4	8	0	0	3	0	0	0	0	0	0	0
ATATCAAAACGTAATGTACTTGTTCT_ATCAGAAGTTCGAATCAAATTACGAA	46	8	2	6	9	2	0	0	0	0	0	1	1	0	0
TTGATAAAGACAAACATCCTTTGCGT_ATCAGAAGTTCGAATCAAATTACGAA	4	2	2	1	0	0	0	0	0	0	0	0	0	0	0
TATACAAGCGTAAACTCCATTCAGAC_ATCAGAAGTTCGAATCAAATTACGAA	41	10	20	3	13	4	18	22	49	70	46	77	31	36	43
GTTATAAACCGCAATGCACTTTAGCG_ATCAGAAGTTCGAATCAAATTACGAA	26	8	7	5	14	2	5	7	7	5	2	9	2	2	1
GAAAAAATTCCAAAATATGTTTAGAT_ATCAGAAGTTCGAATCAAATTACGAA	9	5	3	1	0	0	0	0	0	0	0	0	0	0	0
GTCCCAATTGCCAATGAACTTAGGAC_ATCAGAAGTTCGAATCAAATTACGAA	25	2	6	3	19	1	1	1	0	4	1	9	0	1	2
ATATAAAGGCAAAAATCGTTTTCTGA_ATCAGAAGTTCGAATCAAATTACGAA	71	8	16	8	3	0	0	2	0	1	0	0	0	1	0
CGATCAAATCTTAAAAATTTTGCTAA_ATCAGAAGTTCGAATCAAATTACGAA	79	9	2	7	21	0	1	2	0	0	0	0	0	1	0
GTACAAAAGGATAACCCAATTTCGGC_ATCAGAAGTTCGAATCAAATTACGAA	77	22	20	8	5	1	0	3	1	0	1	0	0	0	0
TTATAAATAAAGAAGTAGCTTATTAT_ATCAGAAGTTCGAATCAAATTACGAA	5	1	0	0	0	0	0	0	0	0	0	0	0	0	0
ACCCTAACGCGCAAGGGGATTTACAC_ATCAGAAGTTCGAATCAAATTACGAA	25	22	15	3	20	3	2	3	0	1	3	0	3	0	0
CTATCAACCAATAAGCTGTTTTGTCC_ATCAGAAGTTCGAATCAAATTACGAA	5	4	6	2	3	1	0	0	2	3	0	2	0	1	0
CCTCAAAGCCATAAGTGAATTATATA_ATCAGAAGTTCGAATCAAATTACGAA	2	1	0	0	3	0	0	0	2	0	0	0	0	0	0
AGTTAAACATTCAAAATGGTTTTTGG_ATCAGAAGTTCGAATCAAATTACGAA	100	13	11	7	13	0	3	0	0	0	0	0	0	0	0
AGGGTAAAGACAAAGGACGTTTTTTT_ATCAGAAGTTCGAATCAAATTACGAA	132	55	39	33	37	4	7	9	7	8	3	5	2	0	0
GCTGAAAAAGACAAGGGCATTTCGGA_ATCAGAAGTTCGAATCAAATTACGAA	48	14	12	6	15	0	0	5	0	0	0	0	0	0	0
TTATTAAAGTAAAGCAGGTTGGCGT_ATCAGAAGTTCGAATCAAATTACGAA	13	1	2	0	2	0	0	0	0	1	0	0	0	0	0
CATTCAACGTTTAACGGCGTTGGGTT_ATCAGAAGTTCGAATCAAATTACGAA	76	18	9	2	10	2	0	0	0	3	2	0	0	0	0
GAAGTAAACTCGAAGCAACTTAAGAC_ATCAGAAGTTCGAATCAAATTACGAA	17	4	4	3	9	0	1	0	0	0	0	0	0	0	0
ATATAAAGAGACAAGTATTTCGGGG_ATCAGAAGTTCGAATCAAATTACGAA	23	4	4	7	1	1	2	1	1	2	1	5	1	0	0
GTTACAATGGTTAAAAACTTTTATTA_ATCAGAAGTTCGAATCAAATTACGAA	10	0	0	3	0	0	0	0	0	0	0	0	0	0	0
CAGTCAAAACCTAATCGTATTGGGGT_ATCAGAAGTTCGAATCAAATTACGAA	95	21	26	15	24	4	9	10	6	16	4	12	3	6	1
CACAAAACACTTAACTAGATTTTAAT_ATCAGAAGTTCGAATCAAATTACGAA	19	0	2	0	0	0	0	0	0	0	0	1	0	0	0
ACCCGAACAGAGAAGGGGTTTAGGGG_ATCAGAAGTTCGAATCAAATTACGAA	22	10	6	1	5	0	1	3	0	0	1	0	0	0	0
ACACGAAATAATAAGGGACTTACATA_ATCAGAAGTTCGAATCAAATTACGAA	8	2	0	0	2	1	0	0	0	0	0	0	0	0	0
ACTAAAAACCCCAATCCTGTTAGTAA_ATCAGAAGTTCGAATCAAATTACGAA	51	14	13	12	13	2	2	7	2	4	3	2	0	0	0
AAAAGAACCAGAAATTGATTTTCTGA_ATCAGAAGTTCGAATCAAATTACGAA	16	1	3	2	4	1	0	1	0	0	0	0	0	0	0
TCAGAAACACGTAACCACGTTGTAAT_ATCAGAAGTTCGAATCAAATTACGAA	127	19	18	11	12	0	1	1	1	4	1	0	0	0	0
GCGGGAAGATTTAAAAATATTACAAT_ATCAGAAGTTCGAATCAAATTACGAA	2	0	0	1	0	0	0	0	0	0	0	0	0	0	0
TTCAAAACAGGCAATAGAATTTTTAT_ATCAGAAGTTCGAATCAAATTACGAA	6	0	0	1	1	0	0	0	0	0	0	0	0	0	0
AATTAAATTGTAAAACAGATTGGCAC_ATCAGAAGTTCGAATCAAATTACGAA	82	19	12	8	20	0	2	0	4	6	4	1	0	0	0
AACCAAAAGCTAAAAGCGCTTTGATG_ATCAGAAGTTCGAATCAAATTACGAA	154	35	14	12	9	1	3	4	5	3	3	0	0	0	2
CTAAAAACGGCTAACTTATTTGAGTA_ATCAGAAGTTCGAATCAAATTACGAA	13	8	3	1	0	0	0	0	0	0	0	0	0	0	0
TTTTCAATTCAGAACCATCTTGTCTA_ATCAGAAGTTCGAATCAAATTACGAA	20	0	4	2	3	0	0	0	0	0	0	0	0	0	0
CAAAAAATTAATAACCACGTTGTTTT_ATCAGAAGTTCGAATCAAATTACGAA	95	24	5	11	17	2	2	3	2	1	2	0	0	1	0
CTGTTAACAAGGAAACGCTTTGGCCA_ATCAGAAGTTCGAATCAAATTACGAA	76	22	11	5	1	0	1	1	0	0	0	0	0	0	0
TTACTAACATAGAAGGAGATTTTGTG_ATCAGAAGTTCGAATCAAATTACGAA	4	1	1	0	3	1	1	1	0	0	0	0	0	0	0
TTCCCAAAGGGGAATAGGCTTATCCG_ATCAGAAGTTCGAATCAAATTACGAA	57	10	10	6	13	0	2	2	5	8	3	1	0	0	0
TAATAAAGTCATAAAACACTTCTTGA_ATCAGAAGTTCGAATCAAATTACGAA	55	10	18	22	17	3	2	5	6	3	1	5	2	2	0
GAGTTAATCACCAAATCGCTTTAAAA_ATCAGAAGTTCGAATCAAATTACGAA	14	4	5	2	4	0	0	1	1	3	0	0	0	0	0
CCGGGAACGGATAATGAAGTTAGGGT_ATCAGAAGTTCGAATCAAATTACGAA	96	28	29	15	50	3	2	0	5	2	2	2	1	0	0
TAGTAAATGGTTAACATGTTTAATTT_ATCAGAAGTTCGAATCAAATTACGAA	35	16	1	7	20	1	1	7	1	2	0	1	1	0	0
ACGTGAAACTCAAAGTGTATTGCCTT_ATCAGAAGTTCGAATCAAATTACGAA	29	9	5	0	6	1	1	1	1	3	3	1	2	2	0
GTAACAACTAGTAAATCGCTTGTATT_ATCAGAAGTTCGAATCAAATTACGAA	126	22	20	10	13	4	4	13	11	20	11	24	2	5	5
ATAGGAACTTGTAACGGTATTTAATA_ATCAGAAGTTCGAATCAAATTACGAA	32	10	3	11	4	0	0	0	0	1	0	0	0	0	0
ATGGTAACCTAAAAATCCATTGTTAC_ATCAGAAGTTCGAATCAAATTACGAA	15	1	3	0	0	0	0	0	0	0	0	0	0	0	0
CCAGTAAGTTTTAAAGTATTTGCCGC_ATCAGAAGTTCGAATCAAATTACGAA	131	17	20	12	25	0	3	5	1	4	0	2	0	0	0
ACATTAAACTCTAAGAAAATTCGTCA_ATCAGAAGTTCGAATCAAATTACGAA	50	8	9	7	20	2	1	2	3	5	1	4	0	1	0
TTCTAAAAGAGGAATACGGTTGCAGG_ATCAGAAGTTCGAATCAAATTACGAA	29	10	5	1	2	1	0	0	0	0	0	0	1	0	0
AGTAAAATCAATAACGTTATTCTAAA_ATCAGAAGTTCGAATCAAATTACGAA	24	5	5	0	0	0	0	0	0	0	0	0	0	0	0
ACTAAAACGAGTAAATCTTTTGCTGG_ATCAGAAGTTCGAATCAAATTACGAA	66	10	8	9	9	5	1	0	0	7	1	4	0	0	0
ACTATAATCTCCAAATGTATTTTTGG_ATCAGAAGTTCGAATCAAATTACGAA	37	8	6	6	5	1	0	1	0	1	1	3	1	0	0
TCTAGAACGAATAATCTTATTCCAAG_ATCAGAAGTTCGAATCAAATTACGAA	45	12	9	4	11	2	0	4	4	5	0	0	0	0	0
CTCACAAAGGTTAAACATCTTATTAT_ATCAGAAGTTCGAATCAAATTACGAA	17	0	0	2	1	0	0	0	0	0	0	0	0	0	0
TTAAGAAGCCTGAAAAGTTTTGACTA_ATCAGAAGTTCGAATCAAATTACGAA	73	8	6	8	8	0	0	2	1	1	0	3	0	2	0
TTTCAAATAGAGAATGCTATTGTCTT_ATCAGAAGTTCGAATCAAATTACGAA	125	26	24	16	30	2	4	15	3	7	8	7	1	1	0
GCTGAAAATAGAAATAAGTTTAGTAG_ATCAGAAGTTCGAATCAAATTACGAA	56	12	4	6	10	0	0	2	0	4	1	1	0	0	0
TATTAAAATGTGAAAACCTTTGGCAT_ATCAGAAGTTCGAATCAAATTACGAA	79	9	19	10	11	0	2	6	1	4	0	1	0	0	2
CGTAGAAATCTCAAGCGTTTTTGGAT_ATCAGAAGTTCGAATCAAATTACGAA	13	7	2	4	7	1	1	1	0	0	0	0	0	0	0
ATAGCAACATCCAATACCTTTGAGAA_ATCAGAAGTTCGAATCAAATTACGAA	75	41	20	11	9	2	1	0	1	3	1	0	0	0	0
AAGTTAACAAGGAATCCTGTTCGTTG_ATCAGAAGTTCGAATCAAATTACGAA	18	4	0	0	0	0	0	0	0	0	0	0	0	0	0
AGCGAAAATAAGAACGCTATTGATGG_ATCAGAAGTTCGAATCAAATTACGAA	159	30	47	10	20	4	5	13	30	47	20	31	6	2	10
TGGCGAATAGGAAAAAATGTTTATCG_ATCAGAAGTTCGAATCAAATTACGAA	124	45	43	18	36	4	2	11	11	9	9	14	0	2	1
CAGGTAAAAAGTAATTACGTTACCTG_ATCAGAAGTTCGAATCAAATTACGAA	47	17	15	8	9	1	2	3	0	2	0	0	0	0	0
TTTTAAACCTATAATGTATTTGCCGG_ATCAGAAGTTCGAATCAAATTACGAA	49	13	15	19	14	2	5	5	3	1	2	3	2	2	0
CTTGAAAACCGGAAGGGTTTTATTTC_ATCAGAAGTTCGAATCAAATTACGAA	79	29	27	27	38	3	3	7	1	3	4	5	1	3	0
ATCTGAACACAAAAGATTTTTGCTCG_ATCAGAAGTTCGAATCAAATTACGAA	141	18	30	15	26	1	6	4	1	0	1	1	0	1	0
ATTGAAACCGATAAGATACTTTACAC_ATCAGAAGTTCGAATCAAATTACGAA	41	15	6	1	1	0	0	0	0	0	0	0	0	0	0
AATCCAATTTCAAAGTCAGTTGTAAT_ATCAGAAGTTCGAATCAAATTACGAA	14	4	5	4	1	1	0	0	0	0	0	0	0	0	0
AGACAAAATGGTAAGGCACTTCAGCT_ATCAGAAGTTCGAATCAAATTACGAA	50	11	15	1	2	1	2	0	0	1	0	1	0	0	0
TTAAAAATCGCCAAAAAGCTTGGACA_ATCAGAAGTTCGAATCAAATTACGAA	66	24	11	7	15	0	2	5	6	3	6	8	1	0	2
CGTCGAACCTCGAATATTTTTACTAC_ATCAGAAGTTCGAATCAAATTACGAA	55	10	9	7	16	0	1	4	6	2	2	0	1	0	0
CATGTAAGTCTGAAGTTATTTGAAAT_ATCAGAAGTTCGAATCAAATTACGAA	65	11	12	7	13	1	0	0	1	1	2	3	0	0	0
CGTACAATGATAAAGAACATTATAAT_ATCAGAAGTTCGAATCAAATTACGAA	5	0	0	0	0	0	0	0	0	0	0	0	0	0	0
AGTACAAATTGTAAGTGAGTTGAAGT_ATCAGAAGTTCGAATCAAATTACGAA	127	19	17	13	17	0	2	2	7	3	0	2	0	0	0
CTTGGAAGCGAGAACGAGCTTGTGGA_ATCAGAAGTTCGAATCAAATTACGAA	23	5	1	0	1	0	0	0	0	0	0	0	0	0	0
AGGGCAAGGCGTAATTTGATTACTTG_ATCAGAAGTTCGAATCAAATTACGAA	57	9	7	5	9	4	3	2	0	2	2	0	1	0	0
CTGAAAAGGCTTAAACGGATTACTAG_ATCAGAAGTTCGAATCAAATTACGAA	188	56	35	14	57	1	4	6	5	17	13	7	2	0	0
AGTTAAATCAAAAACATAGTTAGAGG_ATCAGAAGTTCGAATCAAATTACGAA	35	0	3	3	0	0	1	0	1	0	0	0	0	0	0
GGGCGAAAATTTAATAACTTATTCC_ATCAGAAGTTCGAATCAAATTACGAA	8	0	2	2	2	0	0	0	0	0	0	0	0	0	0
GCGAGAAGGGCGAACTGTGTTGGTAG_ATCAGAAGTTCGAATCAAATTACGAA	51	14	19	3	10	2	1	0	3	6	0	3	0	0	2
AGGATAACGATAAATCAAGTTGCTTA_ATCAGAAGTTCGAATCAAATTACGAA	93	13	14	3	9	0	2	2	2	0	1	0	0	0	0
CTTAGAATCTTAAAGCACTTTCTGTC_ATCAGAAGTTCGAATCAAATTACGAA	14	4	1	0	0	0	0	0	0	0	0	0	0	0	0
GTTCAAACAACTAAGGAAATTGTTCG_ATCAGAAGTTCGAATCAAATTACGAA	75	4	13	4	7	1	9	3	2	9	7	2	0	0	0
ATCGGTACCTCAAATACGGTTGTCTA_ATCAGAAGTTCGAATCAAATTACGAA	36	9	7	2	8	1	1	0	0	0	0	0	0	0	0
TTTTAAATGAAAAATAACCTTGTTTC_ATCAGAAGTTCGAATCAAATTACGAA	85	20	9	11	9	0	4	5	1	2	1	2	0	0	1
AACCGAATAAGCAACTCCTTTCCTGT_ATCAGAAGTTCGAATCAAATTACGAA	22	4	2	0	0	1	1	0	1	2	0	0	0	0	0
CATTGAAATATGAATCTAGTTAGGAG_ATCAGAAGTTCGAATCAAATTACGAA	29	0	1	0	1	0	0	0	0	0	0	0	0	0	0
CCCTGAATTCGCAACGCTGTTCCGCG_ATCAGAAGTTCGAATCAAATTACGAA	30	14	29	21	54	14	45	105	255	397	210	509	203	230	248
ATAGTAAAGTGTAAGCGCGTTGCTGT_ATCAGAAGTTCGAATCAAATTACGAA	16	9	12	4	11	5	1	2	3	9	4	11	0	2	0
ATGGGAATGTGTAATTGAATTCGTAG_ATCAGAAGTTCGAATCAAATTACGAA	57	18	9	10	9	0	0	2	6	1	0	0	1	0	0
AGGCTAACATTAAAGTGAATTAATAC_ATCAGAAGTTCGAATCAAATTACGAA	2	0	3	3	12	1	1	1	0	1	0	1	0	0	0
TATATAAGCCTGAACAGTATTGCGGA_ATCAGAAGTTCGAATCAAATTACGAA	40	1	4	3	11	0	1	0	0	0	0	0	0	0	0
ACTTAAAAACTCAACTGTCTTGATTC_ATCAGAAGTTCGAATCAAATTACGAA	185	48	37	17	18	4	7	3	13	26	8	16	5	9	1
AGACTAAGGTTTAACACTCTTATCAC_ATCAGAAGTTCGAATCAAATTACGAA	61	13	15	4	8	3	3	6	2	4	4	3	0	0	0
TGCATAATTATTAACTGCCTTTCATA_ATCAGAAGTTCGAATCAAATTACGAA	15	9	1	0	1	0	0	0	0	0	0	0	0	0	0
GATAAAATAGGTAACACGATTGTTCG_ATCAGAAGTTCGAATCAAATTACGAA	21	6	6	5	1	1	1	2	0	3	0	0	0	0	0
ACAACAATGGATAATATGCTTTGATC_ATCAGAAGTTCGAATCAAATTACGAA	33	27	14	3	9	2	2	0	0	0	0	0	0	0	0
CATGCAAGTACTAAGTTTGTTTCTCT_ATCAGAAGTTCGAATCAAATTACGAA	192	63	40	28	74	13	12	11	7	11	5	3	0	3	1
TTCTCAATCCATAACTAGTTTTATTA_ATCAGAAGTTCGAATCAAATTACGAA	40	2	2	1	1	1	0	0	0	0	0	0	0	0	0
TATAAAATCGAAAATGGTTTTAATCA_ATCAGAAGTTCGAATCAAATTACGAA	26	6	4	2	4	0	2	0	0	0	0	0	0	0	0
CCGCTAAAGCCTAAAAGGATTATGCA_ATCAGAAGTTCGAATCAAATTACGAA	8	5	8	4	12	0	0	0	0	2	0	0	0	0	0
CAGCAAAACGGGAAGAGCATTGGAGG_ATCAGAAGTTCGAATCAAATTACGAA	14	6	2	0	1	1	0	0	0	0	0	0	0	0	0
AGTTCAACGTCCAAGGGCGTTCACGG_ATCAGAAGTTCGAATCAAATTACGAA	48	15	11	7	15	4	7	8	4	4	5	6	2	0	0
GCCACAAGGACTAAGATCTTTGAACC_ATCAGAAGTTCGAATCAAATTACGAA	12	4	6	3	4	1	0	3	0	3	3	0	0	0	0
ATGAGAACGTCCAATTGTTTTTGCGA_ATCAGAAGTTCGAATCAAATTACGAA	90	16	12	4	8	1	7	5	1	4	1	0	1	0	0
TGTAGAAGCTGTAAGTATTTTGTTTT_ATCAGAAGTTCGAATCAAATTACGAA	44	12	3	16	26	0	2	6	2	1	1	4	1	1	0
GAATCAATATTCAACTAACTTGTGCT_ATCAGAAGTTCGAATCAAATTACGAA	77	15	11	4	4	2	4	0	1	2	0	0	0	0	0
AGAACAATTTGTAATGCCCTTAACTT_ATCAGAAGTTCGAATCAAATTACGAA	205	38	24	24	35	2	3	11	4	7	1	1	1	0	0
TTAAAAAAAATTAATTGGCTTTCCCT_ATCAGAAGTTCGAATCAAATTACGAA	22	5	4	5	3	0	1	0	1	1	1	1	0	0	0
CTAAAAAACCTCAACATAATTTACAT_ATCAGAAGTTCGAATCAAATTACGAA	11	2	2	1	4	0	1	1	0	1	0	0	0	1	0
GGTCGAAAAATCAACGTTATTTTGAC_ATCAGAAGTTCGAATCAAATTACGAA	28	26	10	10	6	2	16	29	43	72	49	90	16	26	34
GGGTTAATCTCCAATGTATTTTGGTT_ATCAGAAGTTCGAATCAAATTACGAA	15	0	0	0	1	0	0	0	0	0	0	0	0	0	0
ATGCCAACCAGGAATGGAATTATGAT_ATCAGAAGTTCGAATCAAATTACGAA	84	25	29	9	13	0	2	3	1	4	0	7	1	0	0
CACAGAATATACAAATAGATTATTTT_ATCAGAAGTTCGAATCAAATTACGAA	7	1	0	0	1	0	0	0	0	0	0	0	0	0	0
TTACGAAAGTAGAAATTTATTCATTC_ATCAGAAGTTCGAATCAAATTACGAA	44	8	5	2	2	0	1	0	0	0	0	0	0	0	0
TCTGAAATACATAACATGATTTCCTA_ATCAGAAGTTCGAATCAAATTACGAA	53	8	5	7	7	1	1	2	5	10	0	7	2	10	0
ACCTTAACGTCAATGAATTTTGTAA_ATCAGAAGTTCGAATCAAATTACGAA	17	10	1	2	5	0	0	0	1	0	0	0	0	0	0
CAATTAAATAAGAAAGATATTGAGTG_ATCAGAAGTTCGAATCAAATTACGAA	12	3	3	1	4	0	0	4	0	0	1	0	0	0	1
TCAAGAAACAATAACGTCTTTTCTAA_ATCAGAAGTTCGAATCAAATTACGAA	19	13	4	4	6	0	1	2	0	0	0	2	0	0	1
GGAATAATCATTAAAAGCATTGATTA_ATCAGAAGTTCGAATCAAATTACGAA	8	6	1	0	3	1	0	0	0	0	0	0	0	0	0
CAGTCAAGGAACAACACTTTTCATGT_ATCAGAAGTTCGAATCAAATTACGAA	20	10	18	3	9	2	3	3	1	2	1	4	2	2	2
CACTCAAGCAGGAAGTGTGTTATTAG_ATCAGAAGTTCGAATCAAATTACGAA	166	33	35	20	46	12	8	6	11	14	5	10	2	2	2
CTTAAAAACTTTAAGTTATTTTCAGA_ATCAGAAGTTCGAATCAAATTACGAA	142	30	13	17	25	2	2	2	0	1	1	4	0	0	0
TAGTGAAAAAGGAATGTGCTTAGTTA_ATCAGAAGTTCGAATCAAATTACGAA	58	13	3	10	6	1	0	4	0	0	0	0	0	0	0
GTAACAATCAAAAATCAAATTCTTGG_ATCAGAAGTTCGAATCAAATTACGAA	55	15	12	9	11	1	0	1	0	2	0	2	0	1	0
CACGAAAGCGATAATCAGTTTTTGCA_ATCAGAAGTTCGAATCAAATTACGAA	37	0	0	1	0	1	0	1	1	1	2	0	0	0	0
CGATAAAAGTCAAAGAGAGTTCACTG_ATCAGAAGTTCGAATCAAATTACGAA	43	5	6	4	9	0	0	3	0	5	2	10	0	0	0
TTTCTAACAAACAATCGAATTTGGAC_ATCAGAAGTTCGAATCAAATTACGAA	71	4	9	6	9	2	0	5	1	0	2	0	3	2	0
AAACTAAACGTTAACAAGCTTAGGAG_ATCAGAAGTTCGAATCAAATTACGAA	204	47	54	29	40	8	12	18	17	18	3	17	1	5	1
TACTTAAACTTAAAGTATTTTGTCTA_ATCAGAAGTTCGAATCAAATTACGAA	21	0	0	3	2	0	0	0	0	0	0	0	0	0	0
TTTGTAAGTCGAAACTCACTTTGCTG_ATCAGAAGTTCGAATCAAATTACGAA	28	8	0	2	0	0	0	0	2	0	0	0	0	0	0
CCGCCAACCGCCAAGGGGGTTGGGCC_ATCAGAAGTTCGAATCAAATTACGAA	6	3	4	0	0	0	0	0	0	0	0	0	0	0	0
AGGCGAACTGGGAATACAGTTTATAG_ATCAGAAGTTCGAATCAAATTACGAA	76	30	27	16	28	0	1	4	9	8	2	0	1	1	0
TCGCGAATTTCCAAATTTGTTATATA_ATCAGAAGTTCGAATCAAATTACGAA	9	0	0	0	2	0	0	1	0	0	0	0	0	0	0
GAGCCAAGGGAAAGGGGTTGGGGG_ATCAGAAGTTCGAATCAAATTACGAA	1	0	0	0	0	0	0	0	0	0	0	0	0	0	0
CCGCAAATTTATAATTTGTTTATTGT_ATCAGAAGTTCGAATCAAATTACGAA	20	3	0	1	5	0	0	0	0	0	0	1	0	0	0
AGTGAAATCCATAACTTTATTGTATC_ATCAGAAGTTCGAATCAAATTACGAA	30	10	3	2	18	1	2	2	0	0	0	0	0	0	0
CCCACAAAAAAGAATCGACTTAGACA_ATCAGAAGTTCGAATCAAATTACGAA	117	28	26	21	37	2	2	4	4	1	2	1	2	0	0
CTTCTAACAAATAAGTGCGTTACACT_ATCAGAAGTTCGAATCAAATTACGAA	127	46	37	31	52	1	7	4	10	16	4	5	3	0	1
AGTAGAATAGTCAATATACTTCTTAT_ATCAGAAGTTCGAATCAAATTACGAA	41	3	1	1	1	0	0	1	1	1	0	0	0	0	0
GGCCTAATTGTCAATGCTTTTCATGC_ATCAGAAGTTCGAATCAAATTACGAA	11	10	4	1	0	1	0	0	0	1	1	2	0	1	0
GATCAAAAGTGTAATCGCTTTGTCTA_ATCAGAAGTTCGAATCAAATTACGAA	19	0	3	1	3	2	0	1	1	1	2	0	0	0	0
TCTTCAAGGCGCAAAAATGTTGGTCA_ATCAGAAGTTCGAATCAAATTACGAA	143	42	46	24	33	8	3	4	2	3	0	2	1	0	0
TCTTAAAATTGTAAAACCCTTGGTGT_ATCAGAAGTTCGAATCAAATTACGAA	11	3	4	3	11	0	0	0	0	0	0	0	0	0	0
TACTCAATTAACAAGGACGTTTTTAT_ATCAGAAGTTCGAATCAAATTACGAA	46	4	1	0	1	0	0	0	0	0	0	0	0	0	0
TAATCAATAAATAATATCTTTGTAGA_ATCAGAAGTTCGAATCAAATTACGAA	15	0	0	0	0	0	0	1	0	0	0	0	0	0	0
TGTTTAACATCGAAAATGGTTAGCGA_ATCAGAAGTTCGAATCAAATTACGAA	32	7	14	1	19	0	2	2	4	3	1	0	1	0	0
GTACGAAGGAAGAAGATCGTTCTCTA_ATCAGAAGTTCGAATCAAATTACGAA	140	27	47	12	23	1	5	8	5	8	5	8	1	2	1
ATTAAAAGGTATAAATAATTTTCAGC_ATCAGAAGTTCGAATCAAATTACGAA	119	36	9	9	10	1	0	1	0	2	0	1	0	0	0
AAGGGAATGTATAATCGGGTTGCGTT_ATCAGAAGTTCGAATCAAATTACGAA	73	23	13	2	4	1	2	0	1	2	2	0	1	0	0
CCAACAACCTAAAAGGTTATTCGTTT_ATCAGAAGTTCGAATCAAATTACGAA	19	4	2	2	3	0	0	0	0	0	0	0	0	0	0
TAGTTAATGCGTAATATAATTCCTCC_ATCAGAAGTTCGAATCAAATTACGAA	102	21	9	6	2	0	4	5	2	0	0	0	2	0	0
ACGCTAACCGGAAATCGCATTGAAAG_ATCAGAAGTTCGAATCAAATTACGAA	15	2	0	0	0	0	0	0	0	0	0	0	0	0	0
GTAGTAAGGCTAAAGGTTTTTTGGCG_ATCAGAAGTTCGAATCAAATTACGAA	24	8	5	0	0	0	1	1	0	0	0	4	0	0	0
TTCGAAATCTATAAAATTCTTTGAGG_ATCAGAAGTTCGAATCAAATTACGAA	14	1	2	1	0	0	0	0	0	2	0	0	0	0	0
GCCCAAAAAAGAAAATGTCTTGTCCA_ATCAGAAGTTCGAATCAAATTACGAA	69	17	7	4	4	1	1	0	1	1	0	0	0	0	0
TGCAAAATAAGAAATGGGGTTATGCC_ATCAGAAGTTCGAATCAAATTACGAA	97	34	31	17	25	1	2	2	8	6	19	5	2	3	2
GCAGAAAAGCATAATTATGTTCGTGT_ATCAGAAGTTCGAATCAAATTACGAA	31	0	2	3	11	0	0	0	3	1	0	0	1	1	0
GCCGAAAAAACAAACGGGTTTGTAGA_ATCAGAAGTTCGAATCAAATTACGAA	14	3	2	1	1	0	0	0	0	1	0	0	0	0	0
ATCCCAACAGTGAAACGCCTTAAGTG_ATCAGAAGTTCGAATCAAATTACGAA	57	20	14	5	10	1	1	6	1	5	0	0	0	0	0
TCTTAAACCCTTAATACGCTTTTAGA_ATCAGAAGTTCGAATCAAATTACGAA	53	6	11	4	22	1	1	3	8	6	4	2	0	0	0
CGAAGAAAATGCAAATCAATTTCGAC_ATCAGAAGTTCGAATCAAATTACGAA	22	11	8	0	7	0	0	0	0	0	0	0	0	0	0
CTGTAAACAAACAAGGCTATTGGCAA_ATCAGAAGTTCGAATCAAATTACGAA	17	9	3	3	1	0	1	0	0	0	0	0	0	0	0
TCTCCAAACTTGAATACCTTTTATCT_ATCAGAAGTTCGAATCAAATTACGAA	99	31	10	5	18	1	1	1	2	5	2	7	0	0	0
CCACAAATTGGAAAGATCGTTAAACA_ATCAGAAGTTCGAATCAAATTACGAA	69	26	21	12	11	1	2	4	0	2	0	3	0	0	0
TTATTAAAATTAAAAGGCCTTTAAAC_ATCAGAAGTTCGAATCAAATTACGAA	8	1	4	7	3	0	0	1	0	0	1	1	0	0	0
CAGAAAACCGTTAACCACGTTTTATC_ATCAGAAGTTCGAATCAAATTACGAA	37	10	13	2	5	0	0	1	0	0	1	0	0	0	0
GGGTTAACTGTGAATGAACTTCCAGT_ATCAGAAGTTCGAATCAAATTACGAA	6	5	2	0	1	1	0	0	0	0	0	0	0	0	0
AAGCCAAATGGCAACGGCTTTGTGGC_ATCAGAAGTTCGAATCAAATTACGAA	22	2	1	1	0	0	0	0	0	0	0	0	0	0	0
TCAGTAAATTTAAAATGATTTTAGTC_ATCAGAAGTTCGAATCAAATTACGAA	32	13	3	5	8	0	0	3	3	0	1	7	0	0	3
TACTCAAAATACAAGCAATTTCTTTG_ATCAGAAGTTCGAATCAAATTACGAA	68	12	13	5	8	1	0	0	0	1	0	0	0	0	0
TTAGTAACGGTTAAGTAGGTTTACTG_ATCAGAAGTTCGAATCAAATTACGAA	2	3	1	0	0	0	0	0	0	0	0	0	0	0	0
CATTCAAACCGTAAAATAATTGGCTA_ATCAGAAGTTCGAATCAAATTACGAA	97	29	21	14	28	1	0	7	20	15	14	38	13	20	15
CGGTACCTTTACAATCCGCTTACTAG_ATCAGAAGTTCGAATCAAATTACGAA	2	0	0	0	0	0	0	0	0	0	0	0	0	0	0
ACTTAAACTTACAAAGCAATTAACAA_ATCAGAAGTTCGAATCAAATTACGAA	18	5	0	4	1	0	0	0	0	0	0	0	0	0	0
ACTCAAAGGAGAAACTGGATTCAACT_ATCAGAAGTTCGAATCAAATTACGAA	8	0	0	0	0	0	0	0	0	0	0	0	0	0	0
CCTTGAAATTTCAACCTAATTCGAAA_ATCAGAAGTTCGAATCAAATTACGAA	257	63	43	49	70	8	14	11	11	20	5	11	0	7	6
CCGCAAATTCCAAATCCAATTGCTGG_ATCAGAAGTTCGAATCAAATTACGAA	27	8	10	9	10	1	1	2	2	3	0	1	0	0	0
AACAGAAAAGTAAATCATATTATAGT_ATCAGAAGTTCGAATCAAATTACGAA	4	0	1	0	0	0	0	0	0	0	0	0	0	0	0
GATACAAGCGCAAATTCCCTTCAAAC_ATCAGAAGTTCGAATCAAATTACGAA	108	14	7	4	7	0	1	1	6	0	0	0	0	0	0
AGGGCAACTATAAACTGAGTTTCTTT_ATCAGAAGTTCGAATCAAATTACGAA	117	26	29	13	26	1	1	9	7	7	1	1	1	4	2
CTGGTAAGTCGAAAGGGACTTTTATG_ATCAGAAGTTCGAATCAAATTACGAA	66	20	28	12	18	2	4	4	0	6	0	3	0	4	1
AATTAAATGTGGAACTATATTAAACA_ATCAGAAGTTCGAATCAAATTACGAA	25	5	1	3	1	0	0	1	0	0	0	0	1	0	0
CTTACAATAGGTAATATGGTTCGGGC_ATCAGAAGTTCGAATCAAATTACGAA	106	30	36	21	28	1	5	3	9	13	5	18	7	12	12
ATAAGAATAAAGAAAGTGGTTATGGT_ATCAGAAGTTCGAATCAAATTACGAA	26	3	4	5	2	2	2	7	13	21	14	40	8	12	5
TGTTCAATTGGCAAGGGGATTGCTCG_ATCAGAAGTTCGAATCAAATTACGAA	29	8	5	5	5	1	1	1	1	3	0	0	2	0	0
GCTGAAAATAGAAATTCATTTCTTAT_ATCAGAAGTTCGAATCAAATTACGAA	38	4	0	2	5	0	0	1	0	0	0	0	0	0	0
CATAAAATATAGAACTCACTTTCCAC_ATCAGAAGTTCGAATCAAATTACGAA	17	2	7	2	8	0	0	0	0	0	2	0	0	0	0
GGTCCAATTTGCAAATGTTTTGATAG_ATCAGAAGTTCGAATCAAATTACGAA	104	30	37	25	25	5	3	11	5	9	4	2	3	2	0
CTTGCAAAAAGCAACTCCCTTTCATC_ATCAGAAGTTCGAATCAAATTACGAA	43	19	15	3	4	0	3	0	0	1	1	0	0	0	0
GCAGCAAGGGAGAACGTTGTTCGAGG_ATCAGAAGTTCGAATCAAATTACGAA	11	6	4	0	3	0	0	1	0	0	0	0	0	1	3
TAATTAAATTGAAAGACATTTAACGT_ATCAGAAGTTCGAATCAAATTACGAA	10	4	3	1	2	0	0	2	2	0	0	0	0	0	0
CTCACAAGTCTAAATTGATTTTTATC_ATCAGAAGTTCGAATCAAATTACGAA	21	9	7	7	5	2	0	1	1	0	0	0	0	0	0
CTAAGAATCACGAACAGCTTTATGTC_ATCAGAAGTTCGAATCAAATTACGAA	24	6	3	7	2	2	1	4	1	4	1	1	0	1	0
CGCGGAACCCTCAAGGAGGTTGGAGG_ATCAGAAGTTCGAATCAAATTACGAA	24	2	9	2	8	1	1	3	0	0	0	2	1	2	0
CAAGAAAAGGATAAAGGGTTTGCCGG_ATCAGAAGTTCGAATCAAATTACGAA	18	3	2	4	2	0	0	0	1	0	0	0	0	0	0
TCGGCAAGGTGGAAGGGGCTTTGAGC_ATCAGAAGTTCGAATCAAATTACGAA	13	4	4	0	1	1	0	0	0	0	0	1	0	0	0
TAAAGAAGGCCAAAACGTATTGTAGT_ATCAGAAGTTCGAATCAAATTACGAA	54	26	14	10	8	1	1	1	1	6	0	3	0	0	0
ACACTAAATCGAAACTGACTTTTAAC_ATCAGAAGTTCGAATCAAATTACGAA	28	18	17	6	10	3	2	8	4	1	3	4	0	0	0
TCTGAAACAATGAAACAACTTTAGTA_ATCAGAAGTTCGAATCAAATTACGAA	14	4	6	8	8	0	0	1	0	0	1	0	0	0	0
GCATGAAAGGATAATGACGTTGCCGG_ATCAGAAGTTCGAATCAAATTACGAA	35	15	5	2	9	2	3	2	2	7	1	2	3	2	2
TCATTAATTGATAATCTGGTTCATAA_ATCAGAAGTTCGAATCAAATTACGAA	37	3	7	5	8	0	1	5	2	0	1	3	0	0	0
TGTCGAAAACACAATCGGTTTAATAC_ATCAGAAGTTCGAATCAAATTACGAA	36	7	8	5	5	0	1	0	0	1	0	0	0	0	0
CATGCAATTGGCAAGACCGTTGCGCA_ATCAGAAGTTCGAATCAAATTACGAA	163	48	54	23	57	11	8	11	10	6	4	1	0	0	0
TCGGAAATAACTAACAGAGTTGGTAG_ATCAGAAGTTCGAATCAAATTACGAA	6	1	3	0	0	0	0	0	0	0	0	0	0	0	0
AAATAAAGTCTGAAATCACTTCTAGC_ATCAGAAGTTCGAATCAAATTACGAA	29	2	2	4	1	1	2	7	13	24	11	14	4	8	9
TTCGGAACTAGGAATTGGTTTTGTTC_ATCAGAAGTTCGAATCAAATTACGAA	37	12	7	3	5	0	3	0	1	0	0	0	0	0	0
TTCACAACCGGAAATTCTATTGGTTA_ATCAGAAGTTCGAATCAAATTACGAA	6	1	0	0	1	1	0	0	0	0	0	0	0	0	0
CGCGTAAAATCCAAGTAATTTCTTAG_ATCAGAAGTTCGAATCAAATTACGAA	72	19	17	13	26	4	2	2	1	0	0	1	1	0	0
AGGCCAAGGGGTAAGAGCTTTGCGGC_ATCAGAAGTTCGAATCAAATTACGAA	62	6	7	7	10	0	0	0	0	0	1	0	0	0	0
CAGCAAACGGTCAAATCTGTTAGGAA_ATCAGAAGTTCGAATCAAATTACGAA	91	15	21	10	16	1	2	5	3	8	1	3	1	0	0
AAATGAATGGGGAAGCGAGTTTTTAC_ATCAGAAGTTCGAATCAAATTACGAA	68	32	28	10	7	2	4	4	3	8	5	9	1	1	3
AGCGCAACTGATAATACTGTTGTCTT_ATCAGAAGTTCGAATCAAATTACGAA	50	12	11	2	9	0	1	1	1	0	0	2	0	0	0
TCAGGAAAGAATAATTAAGTTTCACT_ATCAGAAGTTCGAATCAAATTACGAA	73	22	16	10	7	2	0	2	1	0	3	0	0	0	0
TACCAAAGTTTAAAGTACGTTTGCTA_ATCAGAAGTTCGAATCAAATTACGAA	70	32	29	19	32	2	2	10	7	2	1	3	0	2	0
ACGGCAAGGGGGAAGGCCGTTGAGGG_ATCAGAAGTTCGAATCAAATTACGAA	114	32	44	14	38	3	6	6	10	10	4	5	2	2	0
GTGAAAAACCTGAAATTAATTGGTAA_ATCAGAAGTTCGAATCAAATTACGAA	26	9	8	4	15	0	0	1	0	1	0	0	0	0	0
ATTCTAAAGGTTAAAGTTTTTAACGG_ATCAGAAGTTCGAATCAAATTACGAA	8	2	2	0	2	0	1	0	0	0	0	0	0	0	0
TACAAAACCGGGAAGGTGGTTGGGTG_ATCAGAAGTTCGAATCAAATTACGAA	9	2	4	1	1	0	0	0	0	2	0	0	3	0	0
CAGTAAATGGGCAACATTATTAGCTG_ATCAGAAGTTCGAATCAAATTACGAA	173	29	37	28	21	3	5	2	4	5	1	10	0	0	0
CACCCAATCAATAATCGGCTTGAATT_ATCAGAAGTTCGAATCAAATTACGAA	25	11	7	3	0	0	0	0	0	0	0	0	0	0	0
AAAGTAAGACGAAAGGAAGTTAATTA_ATCAGAAGTTCGAATCAAATTACGAA	60	20	10	5	11	0	0	1	2	3	1	1	3	0	0
CTTTGAAATAGCAACGAAGTTGGGGC_ATCAGAAGTTCGAATCAAATTACGAA	43	12	9	2	14	0	0	2	3	5	0	0	0	0	0
ATTGCAACCGTAAAACTTTTTGTTAT_ATCAGAAGTTCGAATCAAATTACGAA	16	0	2	1	1	0	0	1	0	0	0	0	0	0	0
TTGTGAATATTCAACAGACTTCCAGT_ATCAGAAGTTCGAATCAAATTACGAA	13	5	2	3	4	0	1	0	0	0	0	0	0	0	0
GAGGAAACTTTTAAGATCATTGATGT_ATCAGAAGTTCGAATCAAATTACGAA	22	13	4	8	8	0	5	1	0	0	0	0	0	0	0
TTCAGAACATAGAATGTTCTTAGTAA_ATCAGAAGTTCGAATCAAATTACGAA	46	7	15	17	49	2	7	67	85	120	104	300	54	128	75
TGGTCAAACATGAACACTATTTTAGG_ATCAGAAGTTCGAATCAAATTACGAA	10	1	2	3	2	1	1	1	0	1	0	0	0	0	0
ATTTTAATACTAAAGAGTCTTTTTTA_ATCAGAAGTTCGAATCAAATTACGAA	3	2	1	0	0	0	0	0	0	0	0	0	0	0	0
ATACAAATTTTAAACTACCTTTATGT_ATCAGAAGTTCGAATCAAATTACGAA	53	14	10	12	10	0	1	0	0	2	1	1	0	0	0
GTATCAAGGACTAAAATAATTACTTG_ATCAGAAGTTCGAATCAAATTACGAA	41	11	5	3	1	1	0	0	0	1	1	0	0	0	0
CGATTAATCAACAAGCAGATTCATTC_ATCAGAAGTTCGAATCAAATTACGAA	76	19	6	5	8	0	5	0	0	2	1	0	0	0	0
CGCTAAGAAATTTACTTCCGAT_ATCAGAAGTTCGAATCAAATTACGAA	31	13	5	1	17	0	1	1	2	0	1	1	0	0	0
GCAAGAATCGCTAATGGTGTTTTGGG_ATCAGAAGTTCGAATCAAATTACGAA	34	13	1	2	2	1	1	1	2	4	3	1	0	0	0
TCAGTAAGTTACAACCCTATTGGGAA_ATCAGAAGTTCGAATCAAATTACGAA	82	17	19	12	7	1	0	1	2	2	1	2	1	0	0
CAGGTAATGATTAAGACTTTTGTTGT_ATCAGAAGTTCGAATCAAATTACGAA	38	2	6	0	0	0	0	1	1	0	0	0	0	0	0
CCTCCAAATTGGAATGCCTTTAAACC_ATCAGAAGTTCGAATCAAATTACGAA	88	45	26	28	27	6	5	7	5	9	1	9	3	3	0
GTACGAAAGAAAAAGTAGGTTACCGC_ATCAGAAGTTCGAATCAAATTACGAA	33	6	6	0	8	2	1	2	0	3	0	0	0	0	0
TTCCGAATAATGAACGTTTTTGATAA_ATCAGAAGTTCGAATCAAATTACGAA	32	10	6	1	5	1	1	2	2	2	1	2	1	1	1
GGTGAAAATACGAACTATTTTGGAAT_ATCAGAAGTTCGAATCAAATTACGAA	50	19	4	9	6	0	1	2	2	4	1	0	1	0	1
GATCCAAGTTACAACCGGATTTTATG_ATCAGAAGTTCGAATCAAATTACGAA	33	18	13	4	10	2	3	3	2	1	0	2	2	0	0
ACCTTAAATATAAATTTTCTTACTTT_ATCAGAAGTTCGAATCAAATTACGAA	18	0	0	0	0	0	0	0	0	0	0	0	0	0	0
CCACAAAAACCTAACCGTTTTGGGAA_ATCAGAAGTTCGAATCAAATTACGAA	26	4	2	2	6	0	2	0	1	3	0	0	0	0	0
TCCAAAATCCGAAAGGGGATTAGGCC_ATCAGAAGTTCGAATCAAATTACGAA	36	19	17	6	12	1	0	0	1	0	0	0	0	0	0
CCTTGAAATTGGAAGGGCGTTGGGAG_ATCAGAAGTTCGAATCAAATTACGAA	66	17	21	12	18	2	0	0	4	0	1	3	0	0	0
CACTAAAAACCGAAGCTCATTGTGAT_ATCAGAAGTTCGAATCAAATTACGAA	30	9	1	1	0	1	0	0	1	0	0	0	0	0	0
GCTGAAACTAGTAACGTTTTTTCGTT_ATCAGAAGTTCGAATCAAATTACGAA	17	2	2	1	9	2	1	0	1	0	1	0	1	0	0
TCCACAAGCGACAAGCTTTTTGTACT_ATCAGAAGTTCGAATCAAATTACGAA	72	21	14	4	7	0	1	5	0	2	1	1	0	0	0
AATTCAAAGTGTAATCGTTTTATGCT_ATCAGAAGTTCGAATCAAATTACGAA	126	28	22	10	46	3	8	5	13	16	6	13	4	2	2
CTATAAAACAAAAATATCTTTTCGTG_ATCAGAAGTTCGAATCAAATTACGAA	51	11	6	4	7	0	0	4	2	2	1	2	0	0	0
ACGGAAAAATCCAATAGTGTTGACAA_ATCAGAAGTTCGAATCAAATTACGAA	89	34	25	23	27	5	6	9	12	15	3	12	6	3	3
CCTTAAAATCAGAAGGCAGTTAATTT_ATCAGAAGTTCGAATCAAATTACGAA	13	7	2	3	1	0	0	0	1	0	0	1	0	0	0
ATAATAAGTTGGAAGATATTTCAAGA_ATCAGAAGTTCGAATCAAATTACGAA	1	0	0	2	0	0	0	0	0	0	0	0	0	0	0
ATCCTAATCCTGAAAGGGTTTTGTCG_ATCAGAAGTTCGAATCAAATTACGAA	244	58	54	22	42	9	15	14	14	20	8	6	3	0	3
TTCATAAGCCGGAATAGTGTTCCTTG_ATCAGAAGTTCGAATCAAATTACGAA	19	11	18	20	40	9	44	82	172	279	156	387	111	144	172
CGAGAAATTCATAAAGAATTTTCTAG_ATCAGAAGTTCGAATCAAATTACGAA	28	1	2	6	4	0	0	1	0	0	0	1	0	0	0
TTGACAAATATGAAACGTATTATCAT_ATCAGAAGTTCGAATCAAATTACGAA	20	2	2	2	4	0	0	0	0	0	0	0	0	1	0
GTCTAAATTTCGAATCCTCTTTCATT_ATCAGAAGTTCGAATCAAATTACGAA	21	0	0	0	0	0	0	0	0	0	0	0	0	0	0
CTGCGAAATTAGAAATGTGTTTTGAG_ATCAGAAGTTCGAATCAAATTACGAA	3	1	1	1	1	0	0	0	0	0	0	0	0	0	0
CCCGAAAAACTCAACGCAGTTTGCAT_ATCAGAAGTTCGAATCAAATTACGAA	28	8	3	3	4	0	0	0	0	1	0	0	0	0	0
ACTGGAACCGTCAATTTCGTTCGGAA_ATCAGAAGTTCGAATCAAATTACGAA	21	1	0	0	0	0	0	0	0	0	0	0	0	0	0
TTCAAAACTGTAAATAAAATTGTCCA_ATCAGAAGTTCGAATCAAATTACGAA	13	4	4	2	3	0	2	4	0	1	1	0	0	0	0
GCACAAAAAGAGAAACGTTTTTGGGC_ATCAGAAGTTCGAATCAAATTACGAA	76	23	18	8	16	3	1	5	3	2	4	6	0	1	0
TCCGCAAATTTAAAATTGTTTGATTT_ATCAGAAGTTCGAATCAAATTACGAA	89	26	8	7	10	2	1	7	1	3	0	11	0	1	0
GTGTGAATCAATAAGCATATTGTTTA_ATCAGAAGTTCGAATCAAATTACGAA	56	7	5	6	3	0	0	1	0	0	0	0	0	0	0
AAAAAAATATCGAAACATCTTAGGTA_ATCAGAAGTTCGAATCAAATTACGAA	23	2	1	0	0	0	0	0	0	0	0	0	0	0	0
CAGGAAATAGAGACGG_ATCAGAAGTTCGAATCAAATTACGAA	42	3	6	3	5	2	3	1	0	0	1	0	0	0	0
GAATAAAGAAATAATCGGATTAAAGT_ATCAGAAGTTCGAATCAAATTACGAA	20	2	5	2	2	0	0	0	0	0	0	0	0	0	0
CACCCAACCTGAAAACGCTTTCCCTT_ATCAGAAGTTCGAATCAAATTACGAA	75	21	13	13	33	5	12	34	34	46	27	73	19	15	12
GGAAGAACTAATAATCTAGTTGAATT_ATCAGAAGTTCGAATCAAATTACGAA	1	0	0	0	0	0	0	0	0	0	0	0	0	0	0
TCGCCAACGGAAAAAGTCTTTGGTCC_ATCAGAAGTTCGAATCAAATTACGAA	39	11	7	10	15	0	3	2	2	1	1	1	0	1	0
TTCACAACATGTAATAGTATTATATC_ATCAGAAGTTCGAATCAAATTACGAA	59	1	1	4	4	0	0	0	0	0	0	0	0	0	0
CATCTAAGAATGAAAATTTTTTTACT_ATCAGAAGTTCGAATCAAATTACGAA	5	0	0	0	0	0	0	0	0	0	0	0	0	0	0
AACTCAAAATAAAAGTGTCTTTGGCC_ATCAGAAGTTCGAATCAAATTACGAA	49	5	12	10	8	2	4	3	0	3	2	1	0	0	0
GAATAAATACGGAACCGCCTTATTAG_ATCAGAAGTTCGAATCAAATTACGAA	54	13	6	11	10	3	2	4	4	8	4	6	1	4	6
ACAGAAATGAGTAAGTGTCTTATCTG_ATCAGAAGTTCGAATCAAATTACGAA	47	13	1	1	0	0	0	0	0	0	0	0	0	0	0
CGTATAATTAACAATTAAGTTACAAA_ATCAGAAGTTCGAATCAAATTACGAA	14	0	1	2	1	0	0	1	0	0	0	0	0	0	0
TGTAGAAGGCGCAAGCGAATTATTCG_ATCAGAAGTTCGAATCAAATTACGAA	33	8	4	3	2	1	2	1	3	2	2	8	0	1	2
GTATGAAATTCTAACAAGATTATTCT_ATCAGAAGTTCGAATCAAATTACGAA	58	9	5	9	9	0	0	8	1	0	2	7	0	0	0
AGTGAAATTGCGAACCGGGTTTACGC_ATCAGAAGTTCGAATCAAATTACGAA	32	15	17	20	59	24	34	93	165	293	191	441	167	152	177
AAACAAATATACAAGAATTTTCAGAC_ATCAGAAGTTCGAATCAAATTACGAA	63	27	12	6	13	0	1	3	1	2	0	0	0	1	0
TCGGGAATGATCAATATTTTTTCAAG_ATCAGAAGTTCGAATCAAATTACGAA	111	35	27	20	37	2	4	5	3	3	3	5	2	3	0
CTTGTAACAAGAAACCATGTTCCGGC_ATCAGAAGTTCGAATCAAATTACGAA	66	16	11	8	10	1	2	7	0	5	1	0	0	0	0
TTATTAAATTGTAAGATGTTTACTCA_ATCAGAAGTTCGAATCAAATTACGAA	7	2	1	4	6	0	0	1	0	2	0	0	0	0	0
TATTTAAGCAATAATCACCTTATCTT_ATCAGAAGTTCGAATCAAATTACGAA	163	50	30	16	29	1	0	9	2	8	3	15	2	2	0
TAAGGAAGCATGAAATAGTTTTATTT_ATCAGAAGTTCGAATCAAATTACGAA	28	4	2	2	6	0	0	0	1	1	0	4	0	0	0
GCGTGAAGTTGCAATATTATTCATGG_ATCAGAAGTTCGAATCAAATTACGAA	29	15	11	6	11	0	0	0	2	4	3	2	1	0	1
TACAAAATCTACAATAAAGTTTGTAA_ATCAGAAGTTCGAATCAAATTACGAA	72	16	9	19	4	1	2	6	0	0	0	2	0	1	0
CGTTCAACACATAAAGGCGTTGGGGG_ATCAGAAGTTCGAATCAAATTACGAA	142	69	38	24	45	5	4	9	8	11	7	16	2	2	1
CAATTAATTGGCAAACTTTTTTGGAA_ATCAGAAGTTCGAATCAAATTACGAA	52	12	15	3	5	1	3	1	2	4	2	0	0	0	0
GAAAAAACATGTAATTAAGTTATGGT_ATCAGAAGTTCGAATCAAATTACGAA	5	1	1	0	0	0	0	0	0	0	0	0	0	0	0
AATAAAATTTGTAACGCAGTTGTGAT_ATCAGAAGTTCGAATCAAATTACGAA	38	14	8	12	8	1	4	5	4	6	0	4	0	1	0
CCGGGAATCATAAACGCCTTTCTAGG_ATCAGAAGTTCGAATCAAATTACGAA	121	48	31	42	30	3	1	10	5	3	6	2	1	0	1
CGATAAATACTTAATATTATTTTGCT_ATCAGAAGTTCGAATCAAATTACGAA	15	1	2	1	2	0	0	0	0	0	0	0	0	0	0
AGCTAGAAGCATATTCGCGG_ATCAGAAGTTCGAATCAAATTACGAA	2	0	5	2	3	0	0	0	0	0	0	0	0	0	0
AAGCAAAATCGTAACGAAGTTCAATA_ATCAGAAGTTCGAATCAAATTACGAA	36	7	2	1	3	0	2	2	2	0	0	0	0	0	0
ATGGCAATTTAGAATCTACTTGGAGT_ATCAGAAGTTCGAATCAAATTACGAA	9	6	4	3	0	0	0	0	0	0	0	0	0	0	0
CCAAGAATAAACAAGTTCGTTTTCTG_ATCAGAAGTTCGAATCAAATTACGAA	146	97	132	152	363	53	146	493	774	1566	984	2099	644	1133	935
CCAGGAATGATCAAGGTCATTTCGTA_ATCAGAAGTTCGAATCAAATTACGAA	173	36	31	9	27	3	3	1	0	0	1	1	0	0	2
GATCCAATCCTAAAATTTTTTGGTTT_ATCAGAAGTTCGAATCAAATTACGAA	10	1	0	3	1	0	0	2	0	0	0	2	0	0	0
ATCGGAACTTTTAAGGGCATTATCGC_ATCAGAAGTTCGAATCAAATTACGAA	23	3	3	4	12	0	1	1	3	0	1	0	0	0	0
ATGCCAATATTGAAGCAGATTCGCCG_ATCAGAAGTTCGAATCAAATTACGAA	8	1	1	2	3	1	1	0	2	0	0	0	0	0	0
TAAGGAACAGGTAATTTGCTTTTGCG_ATCAGAAGTTCGAATCAAATTACGAA	66	16	8	6	10	3	2	1	1	6	7	5	0	0	1
ATCAAAATCTTGAATCAATTTAAGAG_ATCAGAAGTTCGAATCAAATTACGAA	14	6	1	2	2	0	1	1	0	0	0	0	0	0	0
TTATAAATAAAGAATTCGGTTTGATG_ATCAGAAGTTCGAATCAAATTACGAA	97	12	8	6	7	0	0	2	0	0	1	1	0	0	0
AACGGAAACAAGAAGTAGGTTGGGGG_ATCAGAAGTTCGAATCAAATTACGAA	28	32	40	33	115	33	58	127	279	490	295	627	250	278	321
CTCACAAGGACAAACTGTGTTATTCG_ATCAGAAGTTCGAATCAAATTACGAA	3	0	0	0	0	0	0	0	0	0	0	0	0	0	0
ATCGGTACCACAAATAAGTTTTGCTT_ATCAGAAGTTCGAATCAAATTACGAA	208	63	61	40	46	7	4	22	17	12	9	16	5	3	1
ACAATAAATGAAAATGTCATTAAATG_ATCAGAAGTTCGAATCAAATTACGAA	172	56	37	17	37	2	1	8	3	10	1	7	1	1	1
GCTCAAATCAACAACTGGTTTGGGAG_ATCAGAAGTTCGAATCAAATTACGAA	18	1	1	2	0	2	0	1	0	0	0	0	0	0	0
TTTTCAACTACCAATTTCTTTATCAG_ATCAGAAGTTCGAATCAAATTACGAA	5	1	2	0	1	0	0	2	0	0	0	1	0	0	0
CCCTAAAAAGTCAATGGGGTTGACGT_ATCAGAAGTTCGAATCAAATTACGAA	25	18	7	4	10	2	2	8	1	2	0	0	0	0	0
AATCCAAGATTAAAGATTCTTCGAGT_ATCAGAAGTTCGAATCAAATTACGAA	34	8	5	2	1	0	0	1	1	1	0	0	0	0	0
CATGTAAATAACAAAGTGTTTTCTAG_ATCAGAAGTTCGAATCAAATTACGAA	160	48	30	19	27	4	1	3	8	2	4	6	0	0	1
CCATAAAACAAAAAATACATTAAAC_ATCAGAAGTTCGAATCAAATTACGAA	12	4	2	0	0	0	0	0	0	0	0	0	0	0	0
TCGAAAATGGTTAACTTACTTGCAGC_ATCAGAAGTTCGAATCAAATTACGAA	2	0	0	0	0	0	0	0	0	0	0	0	0	0	0
ATATTAAGTTTTAAAAAACTTCTTCT_ATCAGAAGTTCGAATCAAATTACGAA	15	2	0	4	4	0	0	0	1	1	0	0	0	0	0
GTCCTAAAACTAAACATGTTTCAGGT_ATCAGAAGTTCGAATCAAATTACGAA	51	7	1	4	15	5	1	0	3	0	1	4	1	0	0
CACGGAATTAGTAATAGCGTTATTTT_ATCAGAAGTTCGAATCAAATTACGAA	4	1	0	1	1	0	0	0	0	0	0	0	0	0	0
TGATTAAGTCGGAAAAGGCTTTAAAA_ATCAGAAGTTCGAATCAAATTACGAA	42	22	11	14	12	0	1	3	2	5	1	1	0	0	1
TCATCAACATGGAAGTAGTTTGCAGA_ATCAGAAGTTCGAATCAAATTACGAA	168	30	40	17	44	9	19	8	22	54	25	80	20	21	27
AGGATAAGCATCAAATTAATTGTTAT_ATCAGAAGTTCGAATCAAATTACGAA	11	1	2	1	3	0	0	0	0	0	0	0	0	0	0
CCAGTAAATCTGAATTTGTTTGGTTA_ATCAGAAGTTCGAATCAAATTACGAA	14	7	4	6	11	0	1	1	1	0	1	0	0	1	2
AAAAGAAGGCGGAAGGCGATTTTAAT_ATCAGAAGTTCGAATCAAATTACGAA	11	5	1	2	2	0	0	0	0	0	0	0	0	0	0
GAGCAAAGCATTAAGCGGCTTCATCT_ATCAGAAGTTCGAATCAAATTACGAA	12	4	2	0	1	0	0	0	0	0	0	0	0	0	0
GTTAAAAGCAACAATAAATTTAATCG_ATCAGAAGTTCGAATCAAATTACGAA	21	3	9	5	18	0	0	5	2	2	2	5	0	2	0
CCCTTAACACGGAAATCTGTTTTCAG_ATCAGAAGTTCGAATCAAATTACGAA	57	35	21	18	32	2	4	8	4	15	3	7	0	0	0
CCATAAAAGGCTAAGAGTATTAATAA_ATCAGAAGTTCGAATCAAATTACGAA	7	1	0	0	2	0	0	0	0	0	0	0	0	0	0
AGTATAAACTTGAAAGTTATTGCGCG_ATCAGAAGTTCGAATCAAATTACGAA	80	24	22	12	20	5	4	2	1	2	3	6	0	0	0
AATGTAACCAATAAAATGATTTAGGG_ATCAGAAGTTCGAATCAAATTACGAA	15	3	0	1	0	0	0	0	0	0	0	0	0	0	0
AACATAAAATCGAAGCGCATTATATT_ATCAGAAGTTCGAATCAAATTACGAA	17	2	2	1	0	0	0	0	0	0	0	0	0	0	0
ATCGCAACTCAGAAAAGTATTACTCC_ATCAGAAGTTCGAATCAAATTACGAA	15	4	1	6	3	1	0	0	1	5	1	1	0	0	0
TTGTTAATGGTTAAACGTATTGACAG_ATCAGAAGTTCGAATCAAATTACGAA	56	15	26	2	0	1	2	1	6	2	0	3	0	0	0
GTCATAAGCGGCAAGACTGTTGGATG_ATCAGAAGTTCGAATCAAATTACGAA	22	7	4	0	2	2	2	0	0	0	0	0	0	0	0
GTATGAATCTTAAATCTGGTTTGGCA_ATCAGAAGTTCGAATCAAATTACGAA	26	10	10	6	8	3	0	1	5	3	0	0	0	0	0
ACCGCAAGGGGGAAGGTGGTTTGGAG_ATCAGAAGTTCGAATCAAATTACGAA	17	2	6	1	9	2	2	3	1	0	0	0	0	0	0
CCTTGAACAACCAAGGGACTTTATGA_ATCAGAAGTTCGAATCAAATTACGAA	100	38	26	30	58	3	3	8	8	10	7	19	1	1	1
TATGTAAATTGCAAGAGATTTGTAGA_ATCAGAAGTTCGAATCAAATTACGAA	59	13	11	10	10	1	1	3	0	0	0	5	2	0	1
ATTCAAATTTGTAATATCTTTTCAGG_ATCAGAAGTTCGAATCAAATTACGAA	1	1	3	0	1	1	0	0	0	0	0	0	0	0	0
TAGGTAATCAATAATCGCTTTATATA_ATCAGAAGTTCGAATCAAATTACGAA	9	2	0	3	3	0	0	2	0	1	2	1	0	0	0
ACTCCAACTCGCAAAAGAGTTGGCAC_ATCAGAAGTTCGAATCAAATTACGAA	16	4	7	1	3	0	0	0	0	0	0	0	0	0	0
CACAAAAACTATAACCTCGTTAGGTC_ATCAGAAGTTCGAATCAAATTACGAA	13	7	2	2	1	2	0	0	0	0	0	2	0	0	0
AACGCAAAAACAAATTAGATTCGTAA_ATCAGAAGTTCGAATCAAATTACGAA	21	3	4	2	7	1	1	0	0	0	0	0	0	0	0
TTTCAAAAGGTTAAGGAGTTTCCGCA_ATCAGAAGTTCGAATCAAATTACGAA	40	3	3	4	1	0	0	0	0	1	0	0	0	0	0
GCGGAAAAACATAATACTTTTACGTT_ATCAGAAGTTCGAATCAAATTACGAA	30	3	12	4	12	2	0	3	0	4	0	2	1	1	0
GACCCAATAGTGAATACTGTTTCGGG_ATCAGAAGTTCGAATCAAATTACGAA	53	2	7	1	4	0	0	1	1	0	0	0	0	0	0
TATAAAAGACCGAAGTTTCTTGCATG_ATCAGAAGTTCGAATCAAATTACGAA	34	2	1	5	8	0	0	1	1	6	1	0	0	0	0
TAAACAAACTTGAAACGTCTTCTACTG_ATCAGAAGTTCGAATCAAATTACGAA	134	35	45	23	34	1	6	18	14	20	15	15	7	5	10
GGAGTAATCTAGAAGTCATTTTTTGC_ATCAGAAGTTCGAATCAAATTACGAA	12	2	4	2	0	0	1	1	0	0	0	0	0	0	0
AGTACAATTCATAAGTGATTTATACC_ATCAGAAGTTCGAATCAAATTACGAA	109	42	38	17	26	4	5	3	7	5	4	7	0	0	0
TCCTGAAACAATAACAAATTTAACGG_ATCAGAAGTTCGAATCAAATTACGAA	92	36	25	14	34	2	5	15	28	36	29	81	23	55	46
CTTCAAATTGCAAACAACGTTTTATG_ATCAGAAGTTCGAATCAAATTACGAA	176	62	61	25	43	4	18	15	11	29	7	21	8	2	0
AATCGAATAAGCAATGTTATTATGTT_ATCAGAAGTTCGAATCAAATTACGAA	106	26	27	30	107	15	23	127	195	327	213	751	146	268	208
CCCAGAATCAGGAAGTTTCTTCCCAA_ATCAGAAGTTCGAATCAAATTACGAA	4	0	0	0	0	0	0	0	0	0	0	0	0	0	0
AATTTAATATTCAATTGCGTTCATGC_ATCAGAAGTTCGAATCAAATTACGAA	17	0	7	5	9	0	0	0	3	0	4	5	1	0	0
TCAATAAAATTGAAAATCGTTTTAAC_ATCAGAAGTTCGAATCAAATTACGAA	36	2	4	0	0	0	0	0	0	0	0	0	0	0	0
CCACAAAATTATAATTTTCTTCATGG_ATCAGAAGTTCGAATCAAATTACGAA	26	4	0	4	5	0	1	0	0	1	0	0	0	0	0
CACTAAATACGAAACGGTTTTGTGAG_ATCAGAAGTTCGAATCAAATTACGAA	167	51	35	26	35	4	7	8	16	5	6	1	1	0	0
CATATAAACTGGAAAACTTTTTCCAT_ATCAGAAGTTCGAATCAAATTACGAA	6	8	4	1	1	0	0	0	0	1	1	0	0	0	0
AAAGCAATTAGAAATCACATTGTAAT_ATCAGAAGTTCGAATCAAATTACGAA	138	31	28	12	17	1	1	0	0	0	1	0	0	0	0
ACGGTAACGAAAAAAACTCTTCAACT_ATCAGAAGTTCGAATCAAATTACGAA	55	2	2	0	0	1	0	0	1	0	1	0	0	0	0
TACCTAACTGGTAATGCAGTTCGGG_ATCAGAAGTTCGAATCAAATTACGAA	272	81	107	45	86	18	18	18	24	18	7	6	3	0	0
TTCCCAACTCAAAAAGGTTTTTAAAA_ATCAGAAGTTCGAATCAAATTACGAA	11	3	0	0	3	0	0	0	0	0	1	0	0	0	0
CCTGCAACATACAACATTTTTCGTCT_ATCAGAAGTTCGAATCAAATTACGAA	6	5	0	1	7	3	0	0	0	0	0	0	0	0	0
TTTAAAAAGCGTAAGACTATTTCGAT_ATCAGAAGTTCGAATCAAATTACGAA	9	0	2	0	1	0	0	0	0	0	0	0	0	0	0
AAGAAAAGTTTCAAGACGATTTCCGA_ATCAGAAGTTCGAATCAAATTACGAA	79	10	17	5	10	1	1	1	1	0	1	5	0	3	1
GCAGCAACGAATAATTAAGTTCAACT_ATCAGAAGTTCGAATCAAATTACGAA	187	20	24	13	32	5	3	4	7	3	1	3	0	0	0
TGCGAAATCGTTAATCTAATTTAGGC_ATCAGAAGTTCGAATCAAATTACGAA	43	30	22	13	41	4	3	19	26	47	20	71	15	20	19
AACAAAATCTGTAATCCAATTTTAGC_ATCAGAAGTTCGAATCAAATTACGAA	21	6	9	1	8	0	1	0	2	0	0	0	0	0	0
ACTCCAATAGGCAAATTTATTATATG_ATCAGAAGTTCGAATCAAATTACGAA	38	4	4	2	3	0	0	0	1	0	0	1	0	0	0
TGTCAAACCGATAAAAATTTTTTGAT_ATCAGAAGTTCGAATCAAATTACGAA	6	0	0	0	0	0	0	0	0	0	0	0	0	0	0
GCGCAAAATACGAAACAAGTTGGCGT_ATCAGAAGTTCGAATCAAATTACGAA	35	4	1	1	1	0	0	0	0	0	0	0	0	0	0
AGCAGAAAAGCGAAGCAGTTTTGTAC_ATCAGAAGTTCGAATCAAATTACGAA	172	44	36	17	16	1	3	2	2	1	0	0	0	0	0
GGTTAAAACGTTAATAGACTTTGTAC_ATCAGAAGTTCGAATCAAATTACGAA	158	34	29	17	33	5	2	4	1	4	4	7	2	0	1
TGGGCAAAATCAAAACATTTTTTCAT_ATCAGAAGTTCGAATCAAATTACGAA	17	3	0	1	0	0	0	0	0	0	0	1	0	0	0
AAACAAAAAAGTAAAAAATTTTGAAT_ATCAGAAGTTCGAATCAAATTACGAA	4	1	0	0	0	0	0	0	0	0	0	0	0	0	0
CTCAAAAGGTGAAACCCAGTTCTGGC_ATCAGAAGTTCGAATCAAATTACGAA	58	6	9	10	27	1	4	5	1	3	3	3	1	0	0
AGCACAATCTTCAACGGATTTTGGGA_ATCAGAAGTTCGAATCAAATTACGAA	51	9	9	1	6	0	0	0	0	1	0	0	0	0	0
TCCAAAAATAAGAATACGATTTAGTA_ATCAGAAGTTCGAATCAAATTACGAA	74	22	12	9	19	1	1	3	1	1	2	2	0	0	0
CTTCAAATAGCTAACTTAGTTTGCGA_ATCAGAAGTTCGAATCAAATTACGAA	86	22	28	9	26	4	4	5	4	9	6	1	0	0	0
TGGGGAATTAGTAAGTAGGTTGCGCC_ATCAGAAGTTCGAATCAAATTACGAA	64	22	15	4	12	0	1	3	2	1	0	1	0	0	0
TACCTAATATGAAACTTGGTTAAGTA_ATCAGAAGTTCGAATCAAATTACGAA	197	39	32	22	45	1	4	11	22	10	3	14	6	2	1
TTAGTAACATGGAACAGTGTTATGTG_ATCAGAAGTTCGAATCAAATTACGAA	8	1	0	0	0	0	0	0	0	0	0	0	0	0	0
ACTTCAAAATGAAAAGGCTTTACTCG_ATCAGAAGTTCGAATCAAATTACGAA	65	20	33	19	15	4	0	3	1	6	0	8	2	0	0
AGGCAAACCGGTAAGATTGTTGTTTA_ATCAGAAGTTCGAATCAAATTACGAA	61	16	6	6	24	4	1	3	6	17	9	12	2	4	5
GTACGAACACCTAAATATCTTAGGGG_ATCAGAAGTTCGAATCAAATTACGAA	10	3	2	0	0	0	0	0	0	0	0	0	0	0	0
ACGACAAACTTAAACCCACTTAATTC_ATCAGAAGTTCGAATCAAATTACGAA	37	10	4	1	4	0	2	7	2	3	2	5	1	0	0
TATACAATTCTGAATAGTGTTATGCA_ATCAGAAGTTCGAATCAAATTACGAA	79	27	18	8	20	0	6	9	9	4	0	1	0	0	0
TCTTCAATGGCCAAGAATTTTGTGAT_ATCAGAAGTTCGAATCAAATTACGAA	45	14	9	2	13	1	1	2	0	0	0	1	0	0	0
CACAAAAGTTGCAATGTTTTTGGCTT_ATCAGAAGTTCGAATCAAATTACGAA	159	45	45	7	25	3	4	5	3	7	4	3	3	1	0
CCTTAAAATAACAAGGGTCTTGCGCA_ATCAGAAGTTCGAATCAAATTACGAA	17	1	0	0	0	0	0	0	0	0	0	0	0	0	0
ACTCGAACCAGCAACTGCCTTACACG_ATCAGAAGTTCGAATCAAATTACGAA	36	5	7	7	5	0	1	2	2	0	0	0	0	0	0
CCCACAAACAACAAAGCAATTTGTGG_ATCAGAAGTTCGAATCAAATTACGAA	1	0	0	0	0	0	0	1	0	0	0	0	0	0	0
ACCGGAACTAGGAATATACTTACGAT_ATCAGAAGTTCGAATCAAATTACGAA	13	6	2	4	7	2	0	6	3	3	0	0	0	1	0
ACGCGAACAGGGAACAGCTTTGGTGG_ATCAGAAGTTCGAATCAAATTACGAA	52	12	15	9	19	2	6	5	1	4	0	3	0	0	0
TTACTAAGCAAGAACGGCGTTTATCA_ATCAGAAGTTCGAATCAAATTACGAA	5	0	1	2	2	1	0	0	1	0	0	1	0	0	0
ACATCAATACCAAATGTATTCGTTT_ATCAGAAGTTCGAATCAAATTACGAA	298	52	48	26	46	4	4	10	11	14	5	8	1	0	1
TTCACAAGCTATAAAGGATTTAAAGG_ATCAGAAGTTCGAATCAAATTACGAA	93	17	18	17	17	0	2	6	1	3	2	3	0	0	0
TCAAGAATCTATAACAGTTTTAGACT_ATCAGAAGTTCGAATCAAATTACGAA	68	20	14	7	6	0	0	3	2	5	0	2	0	2	0
ATTCTAAAACAAAAATGAGTTCTGAT_ATCAGAAGTTCGAATCAAATTACGAA	8	3	2	2	11	2	0	3	1	1	0	1	0	0	0
TCATAAAGTATGAACCCAGTTACTT_ATCAGAAGTTCGAATCAAATTACGAA	21	3	1	2	3	0	0	0	0	0	0	0	0	0	0
GCAGGAACCAAGAAGCAGGTTGGATT_ATCAGAAGTTCGAATCAAATTACGAA	69	20	11	15	13	1	1	4	5	1	2	2	1	0	0
AACAAAATGCGTAAATCAGTTAAGAA_ATCAGAAGTTCGAATCAAATTACGAA	215	53	54	33	58	4	7	8	12	9	4	10	3	0	0
ATCTGAACGCTAAAGTCGGTTCGTAG_ATCAGAAGTTCGAATCAAATTACGAA	164	53	55	35	34	7	7	10	19	21	6	11	10	5	6
ACGGTAAACCACAAAGTTATTACGCA_ATCAGAAGTTCGAATCAAATTACGAA	98	5	15	5	6	0	3	3	0	3	3	2	0	0	0
TTTCTAATAATTAATAGATTTATTGA_ATCAGAAGTTCGAATCAAATTACGAA	1	0	0	0	0	0	0	0	0	0	0	0	0	0	0
AGTGTAATTCAAAATCGTATTACTAG_ATCAGAAGTTCGAATCAAATTACGAA	20	2	1	2	2	0	2	0	1	0	0	0	0	0	0
CTCTCAATTACTAACGGCATTGCCTG_ATCAGAAGTTCGAATCAAATTACGAA	191	33	31	7	20	1	9	3	9	10	4	1	1	0	0
GTATTAAGCAACGGAATTTTGTC_ATCAGAAGTTCGAATCAAATTACGAA	37	9	11	11	23	2	5	5	5	4	0	7	1	0	0
TCCGCAAATTCGAAGCGCATTGTGTC_ATCAGAAGTTCGAATCAAATTACGAA	40	15	16	5	3	3	1	1	4	5	0	3	0	1	0
ATACTAACTTTATTAAGTT_ATCAGAAGTTCGAATCAAATTACGAA	80	6	4	1	5	0	0	0	0	0	0	0	0	1	1
AACTCAAATGAGAAAGTGTTTTAAGT_ATCAGAAGTTCGAATCAAATTACGAA	52	9	10	6	9	0	0	1	0	0	0	0	0	0	0
TAAGAAACTAGCAAAGTACTTTACTG_ATCAGAAGTTCGAATCAAATTACGAA	74	16	16	16	21	1	1	6	2	4	2	1	0	0	0
CTTTAAACGCAGAACCGAGTTTCCTT_ATCAGAAGTTCGAATCAAATTACGAA	115	34	29	29	29	0	3	4	3	5	1	0	3	0	0
CCCACAAACTACAAGCTAGTTGTCTG_ATCAGAAGTTCGAATCAAATTACGAA	26	4	4	2	6	0	0	0	0	0	0	0	0	0	0
CTGTGAACATTAAAATAACTTTACAG_ATCAGAAGTTCGAATCAAATTACGAA	11	10	1	1	7	0	0	0	0	0	0	0	0	0	0
TTATAAACATATAAAGCGTTTTCTGG_ATCAGAAGTTCGAATCAAATTACGAA	4	0	1	0	0	0	0	0	0	0	0	0	0	0	0
TCAATAACCTAGAACTCGATTCCCGG_ATCAGAAGTTCGAATCAAATTACGAA	13	6	5	3	6	1	3	4	6	1	0	3	0	0	0
AAAACAATGAGCAAGTTAGTTAGCCT_ATCAGAAGTTCGAATCAAATTACGAA	131	13	24	10	11	6	5	8	2	12	3	1	2	0	0
ACCGAAATTAAGAACGCTTTTTGCAT_ATCAGAAGTTCGAATCAAATTACGAA	17	0	0	2	2	0	0	0	0	1	0	1	0	0	0
AGAAAAAAATTGAAAGTAATTTAGCA_ATCAGAAGTTCGAATCAAATTACGAA	118	37	26	60	110	7	20	156	141	244	259	678	105	401	223
ACCAGAATGGACAATAGGATTGAAAC_ATCAGAAGTTCGAATCAAATTACGAA	9	5	0	0	0	0	0	0	0	0	0	0	0	0	0
TATCAAACAATTAAAAATTTTTCTGC_ATCAGAAGTTCGAATCAAATTACGAA	79	15	17	12	14	1	0	2	1	0	1	0	0	0	0
TTTGAAACAACAAATGTAATTGGAAT_ATCAGAAGTTCGAATCAAATTACGAA	64	17	12	7	3	2	2	1	0	1	0	0	0	0	0
ACATAAAATAATAATGGGGTTGTGTG_ATCAGAAGTTCGAATCAAATTACGAA	71	0	4	6	5	0	0	2	1	0	0	2	0	0	0
GGCGAAACTGTTAATCGGTTTCCCGC_ATCAGAAGTTCGAATCAAATTACGAA	123	40	20	15	30	3	3	12	4	10	7	11	3	6	0
CTGACAAATTCCAATAGAATTCATCT_ATCAGAAGTTCGAATCAAATTACGAA	105	23	21	20	31	3	1	2	0	1	1	1	0	0	0
AAAGTAATCGTGAACAGACTTAGGGA_ATCAGAAGTTCGAATCAAATTACGAA	159	56	27	21	23	3	7	12	10	15	4	6	1	0	0
CATTTAACTACGAACTTTCTTTCATC_ATCAGAAGTTCGAATCAAATTACGAA	17	6	4	1	2	1	1	3	0	1	0	0	0	0	0
ACCTCAATCCCGAATCAAATTGATTT_ATCAGAAGTTCGAATCAAATTACGAA	48	5	6	2	2	2	1	3	2	1	0	0	0	0	0
CGGGAAACGGGCAAGGGCCTTGAGCG_ATCAGAAGTTCGAATCAAATTACGAA	103	35	29	27	32	2	2	11	5	10	6	14	2	1	4
AACCAAAGAACTACGTCCTTTGTTT_ATCAGAAGTTCGAATCAAATTACGAA	24	0	0	1	0	0	0	0	0	0	0	1	0	0	0
CGCATAAGTAACAATGAGCTTAAGAC_ATCAGAAGTTCGAATCAAATTACGAA	125	48	49	12	39	2	2	3	6	3	2	5	3	2	2
TGAAAAAGATGTAACGAGATTGGTTA_ATCAGAAGTTCGAATCAAATTACGAA	98	27	24	11	19	3	5	6	3	2	0	3	1	0	1
CGACCAAACGACAAGGTGGTTGGACG_ATCAGAAGTTCGAATCAAATTACGAA	161	30	39	16	29	9	10	17	31	29	18	29	25	11	6
GTCGCAAAGAAGAAGCGGGTTTCTTC_ATCAGAAGTTCGAATCAAATTACGAA	23	12	5	3	3	0	0	0	0	0	0	0	0	0	0
ATGGCAAACCGGAAGACGATTTAACT_ATCAGAAGTTCGAATCAAATTACGAA	40	3	3	0	0	0	0	0	0	0	0	0	0	0	0
AGATTAACTTTAAATCTAGTTCATCT_ATCAGAAGTTCGAATCAAATTACGAA	31	8	4	4	9	1	2	1	0	1	0	1	0	0	0
AATGAAAGCCAAAAAAGAATTTGACG_ATCAGAAGTTCGAATCAAATTACGAA	35	2	2	1	1	0	1	1	0	0	0	0	0	0	0
CATTGAAATCAGAAAAATTTTTTTG_ATCAGAAGTTCGAATCAAATTACGAA	1	0	0	1	0	0	0	0	0	0	0	0	0	0	0
GACCGAACGTCGAATCTGGTTCAATG_ATCAGAAGTTCGAATCAAATTACGAA	203	60	57	24	36	6	10	5	6	9	3	0	0	0	0
CGACTAACTTGAAAACTACTTATGCA_ATCAGAAGTTCGAATCAAATTACGAA	22	17	12	3	12	1	1	1	3	3	1	1	0	0	0
GGAGTAAGTACAAATTCGGTTGGTGA_ATCAGAAGTTCGAATCAAATTACGAA	41	12	7	3	10	0	0	0	3	0	1	2	0	0	0
TACAAAAATTCTAATGCAATTACCGC_ATCAGAAGTTCGAATCAAATTACGAA	24	10	12	14	18	1	1	4	4	8	4	3	3	2	2
CCCGCAACCGGCAAAATAATTCAATA_ATCAGAAGTTCGAATCAAATTACGAA	9	3	1	0	2	0	0	1	0	0	0	0	0	0	0
TCATTAACATAGAAATGGATTCGTAT_ATCAGAAGTTCGAATCAAATTACGAA	39	8	6	5	17	0	2	1	0	2	2	2	0	0	0
AATCAAATCTTGAATCTTTTTTTTCT_ATCAGAAGTTCGAATCAAATTACGAA	8	0	2	1	4	0	0	0	0	0	0	0	0	0	0
CATCGAAGATGCAAAGAATTTAATTA_ATCAGAAGTTCGAATCAAATTACGAA	19	2	0	0	0	0	0	0	0	0	0	0	0	0	0
GGTGGAAATAACAATGGGCTTCACCG_ATCAGAAGTTCGAATCAAATTACGAA	33	15	12	4	6	1	0	1	2	2	1	0	0	0	0
TTTACAAACTTCAATAGTTTTAAACT_ATCAGAAGTTCGAATCAAATTACGAA	5	0	4	4	3	0	0	1	0	0	0	3	0	0	0
CCCACAATTAAAAATCAGTTTCGGGG_ATCAGAAGTTCGAATCAAATTACGAA	15	3	2	3	2	0	1	1	0	0	0	3	2	0	2
AACCCAAGGAGAAATTTTATTGATTA_ATCAGAAGTTCGAATCAAATTACGAA	24	2	3	3	2	0	0	0	1	0	0	0	0	0	0
TGACCAACATATAATTAATTTTTTGC_ATCAGAAGTTCGAATCAAATTACGAA	10	3	1	1	3	0	0	0	0	0	0	0	0	0	0
TCAGCAATGGGCAACGTGATTAGCGG_ATCAGAAGTTCGAATCAAATTACGAA	3	3	1	2	1	0	0	0	0	0	0	0	0	0	0
AGTGAAACTTGAAATAGGGTTCAATG_ATCAGAAGTTCGAATCAAATTACGAA	39	12	10	5	7	0	0	0	0	0	0	0	0	0	0
GTACGAACCCATAACAAAGTTATATC_ATCAGAAGTTCGAATCAAATTACGAA	23	2	2	1	3	1	0	0	0	0	0	0	0	0	0
CGCTTAAAGATTAACAGGGTTCGTTT_ATCAGAAGTTCGAATCAAATTACGAA	18	8	8	3	14	0	0	3	0	5	1	4	1	0	0
GGACGAAAAGGAAAGGGGATTGAGGG_ATCAGAAGTTCGAATCAAATTACGAA	17	3	0	0	1	0	1	0	0	0	0	0	0	0	0
TTCGGAATCTTGAAACGTATTTCAAC_ATCAGAAGTTCGAATCAAATTACGAA	39	17	17	3	16	2	3	3	1	0	0	0	0	0	0
GAGAAAACACAGAAAACGCTTACGAC_ATCAGAAGTTCGAATCAAATTACGAA	37	9	7	4	14	2	2	0	4	0	3	0	0	0	0
AATTGAAATTGGAAATGTGTTATAAA_ATCAGAAGTTCGAATCAAATTACGAA	168	28	11	15	26	0	0	3	3	2	1	3	2	0	0
CAATGAAACTGAAAGAGCTTTAACAT_ATCAGAAGTTCGAATCAAATTACGAA	27	5	2	4	12	1	1	0	0	1	0	0	0	0	0
AGGCCAAACATTAATCTGATTTAAAT_ATCAGAAGTTCGAATCAAATTACGAA	15	2	0	2	0	0	1	0	0	0	0	2	0	0	0
TTTCAAAATTCGAACGTTCTTCGGCT_ATCAGAAGTTCGAATCAAATTACGAA	26	9	7	12	8	1	2	3	4	5	3	5	0	0	0
TAAAGAATCACCAATGTGTTATAGA_ATCAGAAGTTCGAATCAAATTACGAA	81	32	33	20	37	3	10	16	26	48	30	46	12	12	12
TAGTCAACTCCTAAGGTATTTGTTCC_ATCAGAAGTTCGAATCAAATTACGAA	39	10	17	4	18	1	2	0	5	2	0	1	1	0	0
AATTGAACACGAAACCGTATTCCATC_ATCAGAAGTTCGAATCAAATTACGAA	131	39	33	22	35	2	9	7	9	7	5	6	1	1	0
GTCATAAATCCAAATGTTCTTTATAC_ATCAGAAGTTCGAATCAAATTACGAA	9	1	0	1	0	0	0	0	0	0	0	0	0	0	0
TGCAGAAACGTAAAATAGGTTACAGG_ATCAGAAGTTCGAATCAAATTACGAA	21	7	5	1	5	2	1	1	3	0	0	1	0	0	0
GAAGCAACCGGAAAGGGATTTGGGGG_ATCAGAAGTTCGAATCAAATTACGAA	75	13	15	17	14	3	2	4	6	1	4	3	1	0	0
ATAATAATGCTTAATAATTTTGACAT_ATCAGAAGTTCGAATCAAATTACGAA	32	1	2	1	0	0	0	0	0	0	0	0	0	0	0
TCGATAATGAAAAACATGTTTATTCT_ATCAGAAGTTCGAATCAAATTACGAA	54	3	4	1	5	0	1	3	1	0	0	0	0	0	0
CTCTAAAATGAGAACGCCATTGAATA_ATCAGAAGTTCGAATCAAATTACGAA	16	6	2	3	7	0	5	2	3	3	0	0	0	0	0
CCGAAAACTTAAAACGTGGTTGCGCA_ATCAGAAGTTCGAATCAAATTACGAA	82	31	32	5	16	0	0	1	0	0	0	0	0	0	0
ATACAAATCTACAATACCCTTTATGC_ATCAGAAGTTCGAATCAAATTACGAA	35	5	11	6	1	1	1	0	1	0	1	2	0	0	0
CCAGTAATATGTAAGGATATTGGTTG_ATCAGAAGTTCGAATCAAATTACGAA	167	35	25	13	13	3	4	5	5	2	3	0	0	0	0
AAGCAAAGGAAGAACCTGCTTGTCAA_ATCAGAAGTTCGAATCAAATTACGAA	46	8	4	8	12	0	0	0	0	0	0	1	0	1	0
AGTACAACAAGTAACGGAGTTAACAT_ATCAGAAGTTCGAATCAAATTACGAA	87	33	21	14	27	2	2	1	1	4	3	3	3	4	4
CGGCGAATTGTGAATGTCTTTTGTCT_ATCAGAAGTTCGAATCAAATTACGAA	14	2	4	0	0	0	0	0	0	0	0	0	0	0	0
CCTGCAACCAATAAGACTATTTTGTA_ATCAGAAGTTCGAATCAAATTACGAA	186	64	31	24	34	3	4	13	11	4	10	14	1	2	1
CGTTAAAACGCTAATTACGTTTATCT_ATCAGAAGTTCGAATCAAATTACGAA	1	0	0	0	0	0	0	0	0	0	0	0	0	0	0
GCTGGAAAAATAAAAGAGTTTCTTAC_ATCAGAAGTTCGAATCAAATTACGAA	18	2	5	9	11	1	0	1	4	4	2	0	0	0	1
ATTCAAAGCGGTAACCCATTTGCCAG_ATCAGAAGTTCGAATCAAATTACGAA	21	1	3	0	1	0	1	0	0	1	0	2	1	0	0
AATTTAAGACTGAATGTTTTTATTAT_ATCAGAAGTTCGAATCAAATTACGAA	1	0	0	0	0	0	0	0	0	0	0	0	0	0	0
TATGCAAGATAGAAAATTGTTAGTTT_ATCAGAAGTTCGAATCAAATTACGAA	1	0	0	0	0	0	0	0	0	0	0	0	0	0	0
GGTTGAATCGATAAGATTGTTCAGTG_ATCAGAAGTTCGAATCAAATTACGAA	67	18	27	12	10	2	1	6	3	3	2	3	0	0	0
AGTTGAACACGTAAAGGATTTGTGTC_ATCAGAAGTTCGAATCAAATTACGAA	24	9	7	0	3	0	0	0	0	0	0	0	0	0	0
GGGACAACTTGCAAGGTGTTTGTTTT_ATCAGAAGTTCGAATCAAATTACGAA	31	9	6	6	7	1	0	3	1	1	0	1	0	0	0
CACGTAACTAGAAAACGCATTAGTCG_ATCAGAAGTTCGAATCAAATTACGAA	9	4	1	5	3	1	0	0	3	0	0	0	0	0	0
GACTGAATATGTAAATGTATTGTTTC_ATCAGAAGTTCGAATCAAATTACGAA	97	39	22	8	33	7	1	6	4	6	3	6	0	1	0
TAGCAAAGTGGGAATAGTGTTTCGTA_ATCAGAAGTTCGAATCAAATTACGAA	65	6	5	4	1	0	0	3	1	0	0	5	0	0	0
TACCCAACTTCTAACGAAGTTCATTT_ATCAGAAGTTCGAATCAAATTACGAA	30	8	6	4	2	0	0	0	2	2	0	1	1	0	0
TTCGTAATCCGTAATATGATTATGCG_ATCAGAAGTTCGAATCAAATTACGAA	29	7	12	11	11	1	0	0	0	5	0	2	0	0	0
TCTAGAATAATTAAATCACTTTGGGA_ATCAGAAGTTCGAATCAAATTACGAA	78	24	25	20	31	2	4	6	2	4	1	3	0	0	0
TCTTGAATATATAAGAATTTTTACCA_ATCAGAAGTTCGAATCAAATTACGAA	2	0	1	0	0	0	0	0	0	0	0	0	0	0	0
GTTGGAACTTTCAACAATGTTAAATG_ATCAGAAGTTCGAATCAAATTACGAA	29	4	2	1	1	0	0	0	2	0	0	0	0	0	0
CGCATAATGTTAAATGTTGTTGACAC_ATCAGAAGTTCGAATCAAATTACGAA	77	30	24	11	24	2	2	4	5	9	0	2	1	0	0
ATCGTAATGCCCAAAGTGATTTTGCT_ATCAGAAGTTCGAATCAAATTACGAA	95	14	21	8	15	4	3	7	9	13	2	2	3	0	1
ACGTAAACCAGAAACCTAATTTAACG_ATCAGAAGTTCGAATCAAATTACGAA	30	2	4	4	8	0	0	4	5	4	2	3	2	0	0
CGGGAAATCTTGAAGTTGATTCAATA_ATCAGAAGTTCGAATCAAATTACGAA	65	11	10	7	14	1	1	0	2	3	0	0	0	0	0
GCTATAACTTAGAAAGGATTCGGGG_ATCAGAAGTTCGAATCAAATTACGAA	29	12	12	7	11	3	0	0	2	6	5	8	2	0	0
ACAAAAAAACAGAATAATGTTTAGAG_ATCAGAAGTTCGAATCAAATTACGAA	47	12	3	2	6	2	1	1	1	3	0	0	0	0	0
ATCCCAAACTGGAACAGGGTTACAAT_ATCAGAAGTTCGAATCAAATTACGAA	26	6	8	11	23	5	4	14	32	56	20	49	21	8	12
GACTTAAGAGCAAAGGGAATTTATCA_ATCAGAAGTTCGAATCAAATTACGAA	1	0	0	0	0	0	0	0	0	0	0	0	0	0	0
TTATAAATATGAAAACCCTTTGTGGT_ATCAGAAGTTCGAATCAAATTACGAA	21	3	5	14	8	1	2	24	14	28	38	81	13	53	20
TAGAAAACCCCTAAAGGACTTCAGAA_ATCAGAAGTTCGAATCAAATTACGAA	13	2	1	3	2	0	0	5	1	1	2	2	0	0	2
TCAATAAGCCTTAACATGTTTTCGTC_ATCAGAAGTTCGAATCAAATTACGAA	153	26	35	14	37	3	4	2	6	7	2	2	1	0	0
CCTGGAAGTATCAAGAATGTTCGTAC_ATCAGAAGTTCGAATCAAATTACGAA	104	30	24	12	24	2	1	4	7	5	3	0	0	0	0
AACAAAATACTAAAGTGTATTTTAGC_ATCAGAAGTTCGAATCAAATTACGAA	219	71	25	35	46	8	8	16	22	43	17	30	11	18	19
CTACCAAACTGCAACGATATTATCTT_ATCAGAAGTTCGAATCAAATTACGAA	59	18	17	12	9	1	0	1	7	1	0	0	0	0	0
GACAGAAAGTGAAAATGTTTTCTTAG_ATCAGAAGTTCGAATCAAATTACGAA	136	24	29	22	46	3	11	28	35	74	33	115	38	33	13
ATGGGAATAGACAATAGCGTTGTGTT_ATCAGAAGTTCGAATCAAATTACGAA	114	55	62	30	37	7	6	10	18	7	4	7	0	0	0
TGGGCAAGAATGAATGGAATTGAGTT_ATCAGAAGTTCGAATCAAATTACGAA	100	38	18	2	10	3	2	2	4	2	2	7	1	1	3
CGGCCAAGGTAGAATGGCGTTGAGGG_ATCAGAAGTTCGAATCAAATTACGAA	51	22	16	20	45	10	14	27	62	109	62	131	55	36	48
ATAAGAATGTGGAAATCTCTTTTCCG_ATCAGAAGTTCGAATCAAATTACGAA	222	56	30	23	32	3	4	7	7	8	3	3	0	1	1
CAATAAAAAGTAAATGATATTTCGGC_ATCAGAAGTTCGAATCAAATTACGAA	61	33	10	16	25	3	1	6	4	5	3	8	1	1	1
TTAAGAAAGGGAAAGGTGATTAGAGT_ATCAGAAGTTCGAATCAAATTACGAA	82	25	21	12	19	2	5	13	4	7	8	8	2	3	0
GGTTTAAGATGAAAAATAATTTGTATC_ATCAGAAGTTCGAATCAAATTACGAA	4	3	4	2	0	0	0	0	0	0	0	0	0	0	0
TGTAGAAACACGAAAACCGTTGGGCC_ATCAGAAGTTCGAATCAAATTACGAA	49	19	11	6	4	0	0	4	1	1	0	1	0	0	0
CTTACAAAGACAAAATGAGTTACCAG_ATCAGAAGTTCGAATCAAATTACGAA	51	9	8	1	6	1	2	1	5	4	1	3	0	0	0
ATTCCAATAGTGAAATAACTTCAAGG_ATCAGAAGTTCGAATCAAATTACGAA	82	21	19	9	35	3	2	4	6	4	1	5	0	1	1
GCAACAAGTTCCAATGCATTTCGTAT_ATCAGAAGTTCGAATCAAATTACGAA	75	22	19	5	20	1	5	5	4	2	2	0	1	0	0
CTCAAAAATAGCAAATTCATTATTCT_ATCAGAAGTTCGAATCAAATTACGAA	28	2	0	0	1	0	0	0	0	0	0	1	0	0	0
ACACTAATAAAGAAAAGGATTATGAG_ATCAGAAGTTCGAATCAAATTACGAA	23	3	0	2	0	1	0	1	0	0	0	0	0	0	0
TCGCTAATGCAAAATGAGCTTTTTAT_ATCAGAAGTTCGAATCAAATTACGAA	26	4	6	3	5	0	0	2	0	0	0	0	0	0	0
TGTTAAATCAAGAATAACATTTTTCG_ATCAGAAGTTCGAATCAAATTACGAA	79	17	12	9	13	2	3	0	3	1	0	2	1	0	0
GTACAAATCATCAATGATGTTTTCCC_ATCAGAAGTTCGAATCAAATTACGAA	15	2	0	0	0	3	0	0	1	3	0	1	0	0	0
TTTCAAAAATCGAAGACCTTTTATTC_ATCAGAAGTTCGAATCAAATTACGAA	72	14	14	9	23	2	1	2	3	2	0	1	0	0	0
CTAGCAAGCCTGAAAACTTTTACAA_ATCAGAAGTTCGAATCAAATTACGAA	87	22	13	8	9	0	0	1	3	4	1	1	1	0	1
TGTGGAACAGACAAGGCGTTTTCTCG_ATCAGAAGTTCGAATCAAATTACGAA	104	26	26	28	71	8	12	18	13	27	14	30	8	9	7
CATACAACAGGGAATTTAATTGAAGA_ATCAGAAGTTCGAATCAAATTACGAA	14	0	1	3	2	0	1	1	0	0	1	0	0	0	0
GTAAAAATCTAGAACGGGATTTCCGA_ATCAGAAGTTCGAATCAAATTACGAA	4	0	3	2	1	0	2	0	0	0	0	0	0	0	0
AACGCAAGCTGGAAGTTACTTGGTTT_ATCAGAAGTTCGAATCAAATTACGAA	63	6	6	2	4	1	0	0	0	0	0	0	0	0	0
GCGACAAACTCCAACGGACTTAAGTA_ATCAGAAGTTCGAATCAAATTACGAA	105	11	20	13	21	4	2	5	3	6	2	4	0	0	0
AAAAGAATTTGGAACAATTTTGTTAG_ATCAGAAGTTCGAATCAAATTACGAA	6	3	0	3	0	0	0	0	0	0	1	0	0	0	0
TGTAAAAAATCAAAAATTTTTTCAAT_ATCAGAAGTTCGAATCAAATTACGAA	3	0	0	1	0	0	0	0	0	0	0	0	0	0	0
TTTCGAAACCGCAATCATCTTGTTGG_ATCAGAAGTTCGAATCAAATTACGAA	75	27	33	10	25	6	9	9	8	12	2	8	0	1	0
TAAAAAAGCTGTAAAAGGGTTCAACT_ATCAGAAGTTCGAATCAAATTACGAA	32	11	3	4	8	2	0	1	0	0	0	0	0	0	0
GCATAAATCTCTAACTCATTTAGACT_ATCAGAAGTTCGAATCAAATTACGAA	46	8	17	12	14	1	2	3	3	0	0	0	0	0	0
TATTTAATGTCTAAAGATATTGGCGA_ATCAGAAGTTCGAATCAAATTACGAA	32	6	9	1	2	1	0	3	0	3	0	4	0	0	0
GAACAAAGCTATAATCTTGTTGGTAA_ATCAGAAGTTCGAATCAAATTACGAA	1	0	0	1	0	0	0	0	0	0	0	0	0	0	0
AATCTAATACAAAAATGTATTTAATA_ATCAGAAGTTCGAATCAAATTACGAA	5	0	0	0	0	0	0	0	0	0	0	0	0	0	0
CTCGAAAATCTTAATTCACTTGATAG_ATCAGAAGTTCGAATCAAATTACGAA	43	5	10	7	20	0	2	4	3	2	2	0	0	1	0
ATCACAAACAGAAACCGATTTGGTAG_ATCAGAAGTTCGAATCAAATTACGAA	13	5	0	3	2	1	1	0	0	0	0	0	0	0	0
TCATAAAACACGAATTATATTTATAG_ATCAGAAGTTCGAATCAAATTACGAA	16	1	0	0	1	0	0	0	0	0	0	0	0	0	0
TAATAAAATTTTAAGGTACTTACTGG_ATCAGAAGTTCGAATCAAATTACGAA	5	0	0	0	0	0	0	0	0	0	0	0	0	0	0
TAAGAAAAATCAAAATCTTTTGTTCT_ATCAGAAGTTCGAATCAAATTACGAA	1	0	0	0	0	0	0	0	0	0	0	0	0	0	0
AGGAAAAGGACGAATAATTTTACGCC_ATCAGAAGTTCGAATCAAATTACGAA	85	19	21	9	19	3	4	7	15	21	16	13	17	13	12
CAACCAATTTCAAAATTGGTTGGGGG_ATCAGAAGTTCGAATCAAATTACGAA	208	62	49	27	36	7	11	15	16	24	10	13	1	3	1
TCTCGAAGTGTCAAAATCTTTGCTTG_ATCAGAAGTTCGAATCAAATTACGAA	109	40	40	23	23	1	6	6	14	10	0	2	1	0	0
CCAGAAACGGCGAAGGGGGTTGGGTG_ATCAGAAGTTCGAATCAAATTACGAA	34	5	4	3	6	0	0	8	0	2	0	1	0	0	0
CACCGAAATTTGAACGCCCTTCTAGG_ATCAGAAGTTCGAATCAAATTACGAA	33	7	13	7	7	1	5	5	5	6	2	5	0	0	0
ACTTGAAATATTAAGGGTTTTCCCAG_ATCAGAAGTTCGAATCAAATTACGAA	26	2	2	0	1	0	0	0	0	0	0	0	0	0	0
TCTTGAATCAATAAGTCGGTTGGCGA_ATCAGAAGTTCGAATCAAATTACGAA	82	30	24	35	67	6	18	40	49	123	65	143	25	57	43
TGACAAAGTGCGAATCTAATTTCATT_ATCAGAAGTTCGAATCAAATTACGAA	76	7	6	9	14	0	1	1	1	1	2	2	0	0	2
GCAGAAAGTTTCAATTATGTTTGGGC_ATCAGAAGTTCGAATCAAATTACGAA	83	24	21	18	23	6	1	6	5	4	4	3	1	0	0
TATTGAATTTACAATATTATTTGGAA_ATCAGAAGTTCGAATCAAATTACGAA	19	1	0	2	0	0	0	0	0	0	0	0	0	0	0
CCAACAAACCGAAAAGTTTTTTGTAA_ATCAGAAGTTCGAATCAAATTACGAA	7	2	1	3	3	0	0	0	0	0	0	0	0	0	0
CCCCGAAAGCAGAATATGGTTTTGAG_ATCAGAAGTTCGAATCAAATTACGAA	19	2	6	3	10	0	0	0	0	0	0	1	0	0	0
TCAACAATTTAGAAGTATTTTTCTTG_ATCAGAAGTTCGAATCAAATTACGAA	154	29	18	27	31	2	4	21	12	31	27	51	6	23	9
AATTAAAACGACAACCCGTTTTAAAC_ATCAGAAGTTCGAATCAAATTACGAA	109	36	15	7	24	4	10	17	12	57	26	43	11	21	19
ATGATAAGTCGTAATGTCATTAAATT_ATCAGAAGTTCGAATCAAATTACGAA	65	31	18	27	52	5	7	72	55	75	86	215	36	88	68
TTACTAAATGACAATCCGTTTTGACG_ATCAGAAGTTCGAATCAAATTACGAA	14	7	1	0	6	0	0	1	0	2	1	2	0	0	0
AAGTAAATTTTGAAGCGAGTTTAGCC_ATCAGAAGTTCGAATCAAATTACGAA	105	24	27	16	30	1	3	3	3	6	2	4	0	0	0
CGTCGAAAGGTTAAACCTTTTTTATG_ATCAGAAGTTCGAATCAAATTACGAA	425	105	95	53	81	11	12	30	20	29	17	22	5	4	0
ACTTAAATTTTTAATGAGCTTGTTTT_ATCAGAAGTTCGAATCAAATTACGAA	9	2	0	1	2	0	0	3	1	1	1	2	1	1	0
CATTTAAGTACAAAAAAAGTTACAAT_ATCAGAAGTTCGAATCAAATTACGAA	56	8	2	3	9	0	1	1	2	0	0	0	0	0	0
TGCTTAACTTATAATTTCGTTTTGAA_ATCAGAAGTTCGAATCAAATTACGAA	26	14	10	9	21	0	0	4	0	3	1	1	0	0	1
GCTCCAATAGTTAAGGCGTTTCTTTA_ATCAGAAGTTCGAATCAAATTACGAA	74	18	8	7	5	2	2	4	4	5	2	2	0	0	0
TGTTCAATGCGTAATGTCTTTTTTTG_ATCAGAAGTTCGAATCAAATTACGAA	38	1	10	3	4	1	2	3	1	1	1	2	3	1	0
CTAGAAAGAACGAAATCTCTTACCCG_ATCAGAAGTTCGAATCAAATTACGAA	163	48	47	25	47	5	11	29	30	64	39	87	21	49	42
ATGATAAAAGTTAAGAGGTTTTCGTA_ATCAGAAGTTCGAATCAAATTACGAA	23	6	9	0	1	0	0	0	0	1	0	2	0	0	0
TATGAAAATTAGAAGGGCTTTGGAAG_ATCAGAAGTTCGAATCAAATTACGAA	24	3	7	6	7	1	1	0	0	2	0	1	0	0	0
GCTAGAACTCATAAATAGTTTTGCTA_ATCAGAAGTTCGAATCAAATTACGAA	73	20	11	3	12	2	2	2	9	4	2	0	0	0	0
GGTAAAACATACAAAACAGTTTAATA_ATCAGAAGTTCGAATCAAATTACGAA	14	13	10	14	41	2	2	47	36	55	76	305	29	148	76
GTTATAAGACTGAAGTCGATTCCACA_ATCAGAAGTTCGAATCAAATTACGAA	196	49	57	18	33	6	6	3	3	4	3	1	0	0	0
ATGCCAACATCTAACAGTTTTTTTCT_ATCAGAAGTTCGAATCAAATTACGAA	53	18	13	12	11	1	2	9	1	1	1	5	0	0	0
CGACGAAAGGGTAAAGTATTTGTGGG_ATCAGAAGTTCGAATCAAATTACGAA	56	9	12	11	18	1	1	5	3	6	1	1	0	0	0
CAACTAAAAATTAAAGGTATTAGCTC_ATCAGAAGTTCGAATCAAATTACGAA	31	1	2	3	2	0	0	0	0	0	0	0	0	0	0
AGCATAAATTTTAACCCGATTCACCA_ATCAGAAGTTCGAATCAAATTACGAA	14	4	2	4	1	0	0	0	0	0	0	0	0	0	0
CTTTAAACCAGAAAAAACCTTTGGGA_ATCAGAAGTTCGAATCAAATTACGAA	5	1	3	1	4	0	0	0	0	0	0	0	0	0	0
AAATAAATTGCGAAGGTTATTTAAGA_ATCAGAAGTTCGAATCAAATTACGAA	108	24	17	12	20	1	0	1	1	0	1	1	1	0	0
ACAGTAAGTTTTAATGGGATTCCCGT_ATCAGAAGTTCGAATCAAATTACGAA	3	1	0	0	0	0	0	0	0	0	0	0	0	0	0
CGATGAACAGCAAACCGAATTGTTTT_ATCAGAAGTTCGAATCAAATTACGAA	24	6	8	5	4	0	0	1	1	0	0	0	0	0	0
CCTTTAACAATTAAAAGCATTTTGTG_ATCAGAAGTTCGAATCAAATTACGAA	26	7	0	0	0	0	0	0	0	0	0	0	0	0	0
CGGTGAAAGTCTAATTCACTTAACAT_ATCAGAAGTTCGAATCAAATTACGAA	6	0	0	0	0	0	0	0	0	0	0	0	0	0	0
CCGTAAATAATTAAAATCATTGAGCT_ATCAGAAGTTCGAATCAAATTACGAA	107	30	12	10	20	1	0	2	0	4	0	0	0	0	1
ATTTCAATACATAAGTCCATTAAAAT_ATCAGAAGTTCGAATCAAATTACGAA	24	2	6	3	3	0	0	1	0	0	0	0	0	0	0
AGACGAATCGGTAAGGAAATTTGAGC_ATCAGAAGTTCGAATCAAATTACGAA	143	50	45	19	17	9	8	9	8	9	7	7	2	4	0
CCCTAAACATCGAAGCAGTTTCTCAG_ATCAGAAGTTCGAATCAAATTACGAA	17	0	4	0	3	0	3	0	0	1	0	0	0	0	0
ATGTCAAAGGTGAAGATCATTAATGG_ATCAGAAGTTCGAATCAAATTACGAA	78	13	10	7	24	4	4	6	2	4	5	13	1	0	1
ATAAAAATGTTCAACGAGGTTGTGAA_ATCAGAAGTTCGAATCAAATTACGAA	123	28	45	17	24	6	3	7	4	4	2	0	1	0	0
AAATTAAGCTGAAACATCCTTTACGA_ATCAGAAGTTCGAATCAAATTACGAA	73	15	11	9	8	3	1	1	4	3	4	2	1	3	2
TAGTCAATAAGGAAACTCGTTTGCAG_ATCAGAAGTTCGAATCAAATTACGAA	15	2	1	0	1	0	0	0	0	0	1	1	0	1	1
GACACAACATGGAAGGGCGTTCGGGG_ATCAGAAGTTCGAATCAAATTACGAA	46	9	14	5	6	1	8	1	1	0	0	1	0	0	0
TAATAAAATCTGAATTACTTTAAAGG_ATCAGAAGTTCGAATCAAATTACGAA	68	12	7	6	2	0	0	1	0	0	0	2	0	0	0
GACTGAAATACGAATGTGTTTACAAG_ATCAGAAGTTCGAATCAAATTACGAA	60	16	24	11	14	1	4	5	4	4	3	4	5	1	0
GTAGCAAAACTTAACCGCGTTGCATA_ATCAGAAGTTCGAATCAAATTACGAA	110	18	30	9	20	4	5	6	5	7	5	14	2	2	0
GATATAATCTATAAAATCCTTTATCG_ATCAGAAGTTCGAATCAAATTACGAA	51	18	7	6	14	0	1	3	0	1	0	1	0	0	0
GTCCAAAACATTAATTTCCTTACGTT_ATCAGAAGTTCGAATCAAATTACGAA	11	0	7	0	1	0	0	0	0	0	0	0	0	0	0
TCTCTAAAAGACAATTTGTTTAGTTT_ATCAGAAGTTCGAATCAAATTACGAA	96	21	14	19	14	2	0	3	2	2	0	0	1	0	0
TAAACAACAAACAAGTGCTTTAGCTA_ATCAGAAGTTCGAATCAAATTACGAA	135	32	30	16	21	0	3	8	7	10	1	2	0	0	0
TTTTCAACAACTAATGTAATTTAGTT_ATCAGAAGTTCGAATCAAATTACGAA	17	0	4	3	4	1	0	1	0	0	0	0	0	0	0
TCCCAAATAATGAATCCGCTTTATTC_ATCAGAAGTTCGAATCAAATTACGAA	53	11	8	1	3	0	1	0	0	0	0	0	0	0	0
GCATAAACGTATAAGGTGGTTGAACA_ATCAGAAGTTCGAATCAAATTACGAA	55	17	17	4	9	0	1	4	3	1	0	0	0	0	0
AATAAAAGACGGAACGGAATTAGTCG_ATCAGAAGTTCGAATCAAATTACGAA	65	28	15	13	8	0	4	8	3	3	4	12	1	2	0
GTTTTAAACGTTAAATGGTTTTATAC_ATCAGAAGTTCGAATCAAATTACGAA	46	6	9	2	7	2	2	3	6	2	1	4	2	0	0
AGGGAAATAGGCAAGACTGTTACTAC_ATCAGAAGTTCGAATCAAATTACGAA	61	15	20	7	22	3	2	4	3	6	5	8	3	1	3
TCAAAAATAAGTAATCACCTTTTACT_ATCAGAAGTTCGAATCAAATTACGAA	76	21	13	18	18	2	1	5	7	3	3	7	0	1	2
CCCCCAATAGTGAAACTTGTTTAAGAT_ATCAGAAGTTCGAATCAAATTACGAA	28	8	13	1	2	0	0	1	0	1	1	1	0	0	0
CTCATAAGTGTAAAAGAATTTGTTTT_ATCAGAAGTTCGAATCAAATTACGAA	22	4	5	2	7	0	0	0	0	1	0	0	0	0	0
CAGGTAAACGGTAAACAATTTTAACC_ATCAGAAGTTCGAATCAAATTACGAA	22	9	2	1	2	1	0	0	2	0	0	0	0	0	0
TTGAGAAGTTTAAATGCTTTTCTTGT_ATCAGAAGTTCGAATCAAATTACGAA	4	0	0	0	0	0	0	0	0	0	0	0	0	0	0
TCAATAACGTTTAAGGTAGTTTCCAA_ATCAGAAGTTCGAATCAAATTACGAA	125	32	30	17	36	2	3	6	1	4	1	1	0	0	0
ACGACAAAATTAAAATATGTTTATCT_ATCAGAAGTTCGAATCAAATTACGAA	17	0	1	1	0	0	0	0	0	0	0	0	0	0	0
ACATCAAGTTTCAAAACTTTTCGCGT_ATCAGAAGTTCGAATCAAATTACGAA	25	0	0	1	3	0	0	0	0	0	0	0	0	0	0
TAATTAAGTTCAAACAGTTTTTGTCA_ATCAGAAGTTCGAATCAAATTACGAA	30	10	2	4	5	1	3	2	3	0	0	0	0	0	0
GTCAAAAGAAAAAAGGTTATTTTTAT_ATCAGAAGTTCGAATCAAATTACGAA	14	0	0	0	0	0	0	0	0	0	0	0	0	0	0
ATTACAAGTTAGAATGACTTTTTGCA_ATCAGAAGTTCGAATCAAATTACGAA	19	6	3	1	1	0	0	0	0	2	1	0	0	0	0
GACAGAAAATGAAATACGTTTAAAGC_ATCAGAAGTTCGAATCAAATTACGAA	114	29	30	11	27	6	5	10	5	2	2	9	1	0	1
AGGCTAACTGACAATAGAATTAATGC_ATCAGAAGTTCGAATCAAATTACGAA	4	0	0	0	0	0	0	0	0	0	0	0	0	0	0
TTATAAAATTCGAACTATCTTAGTTT_ATCAGAAGTTCGAATCAAATTACGAA	39	6	2	6	12	0	0	1	0	0	3	0	0	0	0
AAGTAAACAACTAAAATTCTTAAACA_ATCAGAAGTTCGAATCAAATTACGAA	5	4	1	0	0	0	0	0	0	0	0	0	0	0	0
TAGCTAATACCTAAACCAATTCCACC_ATCAGAAGTTCGAATCAAATTACGAA	66	18	24	6	7	1	3	3	4	5	3	2	0	0	0
CGCGGAATCTCTAAGTGAGTTTAGTA_ATCAGAAGTTCGAATCAAATTACGAA	138	36	32	17	24	2	0	8	4	5	4	5	1	3	0
CGAAAAAGGCAGAAGTATATTTAATT_ATCAGAAGTTCGAATCAAATTACGAA	2	0	0	2	0	0	0	0	0	0	0	0	0	0	0
TGGTGAACTGCAAATAGTTTTCGAGT_ATCAGAAGTTCGAATCAAATTACGAA	34	10	9	7	6	0	0	1	0	0	1	0	0	0	0
TTTCTAAAAGTCAACAAGTTTATCGG_ATCAGAAGTTCGAATCAAATTACGAA	47	6	11	13	20	0	3	10	2	0	1	1	0	1	0
TCTCAAATAGGCAATTTTGTTGGATT_ATCAGAAGTTCGAATCAAATTACGAA	73	26	27	3	10	1	3	9	2	1	3	1	1	4	0
GCACGAATAACTAATCGTGTTAGATA_ATCAGAAGTTCGAATCAAATTACGAA	98	12	28	12	28	3	1	3	5	3	2	3	0	2	0
TGATTAAGGCGAAAACAGTTTTCTGC_ATCAGAAGTTCGAATCAAATTACGAA	13	11	12	6	2	0	0	0	2	4	0	2	2	0	0
GTTCTAATAAAGAAATATATTAAGCC_ATCAGAAGTTCGAATCAAATTACGAA	5	1	1	0	0	0	0	0	0	0	0	0	0	0	0
ACCTTAACTCGTAATGGTTTTACCTA_ATCAGAAGTTCGAATCAAATTACGAA	23	5	6	4	3	1	1	0	0	0	0	0	0	0	0
GTACCAACTCAAAATTCCGTTAGGCG_ATCAGAAGTTCGAATCAAATTACGAA	47	6	8	3	4	1	0	1	0	0	0	0	0	0	0
AGATAAATACTGAACCATTTTTGTAT_ATCAGAAGTTCGAATCAAATTACGAA	33	4	2	2	0	0	0	1	0	0	0	0	0	0	0
GCGTGAAGAAGAAAGCTGCTTGTTAT_ATCAGAAGTTCGAATCAAATTACGAA	30	1	4	0	1	0	0	1	1	0	0	0	0	0	0
ATCACAAGTCCAAACTATGTTATTCG_ATCAGAAGTTCGAATCAAATTACGAA	307	79	74	33	80	12	14	7	19	20	10	21	8	1	1
GTAGCAAACTCTAACACTTTTAAATG_ATCAGAAGTTCGAATCAAATTACGAA	19	5	3	6	22	1	0	2	2	8	2	2	0	1	0
GCGACAAGCCTGAAAGGCATTGGTTG_ATCAGAAGTTCGAATCAAATTACGAA	46	14	6	9	12	1	4	1	4	2	4	1	0	0	0
AAATTAATATGTAAGGATTTTCGCTC_ATCAGAAGTTCGAATCAAATTACGAA	20	0	0	0	0	0	0	0	0	0	0	0	0	0	0
TACTGAATCAACAACTGGTTTCGCCG_ATCAGAAGTTCGAATCAAATTACGAA	102	33	51	19	18	6	20	16	20	36	10	28	19	9	15
GATTGAATATACAATAGAGTTCTTCC_ATCAGAAGTTCGAATCAAATTACGAA	128	21	14	14	14	1	0	2	2	7	0	3	0	0	0
GGGGGAAAAAGGAAGGGCCTTATATG_ATCAGAAGTTCGAATCAAATTACGAA	20	6	5	4	2	0	0	3	2	2	1	5	0	0	0
AAAATAAGCCCGAAAGACTTTAATCC_ATCAGAAGTTCGAATCAAATTACGAA	124	36	25	21	39	1	3	16	3	10	2	4	2	0	1
TCAATAAAAAGAAATCGCGTTAATTT_ATCAGAAGTTCGAATCAAATTACGAA	110	21	9	18	28	1	1	6	1	2	1	1	0	2	0
CCTATAAAAAGAAACTTGTTTAAAGC_ATCAGAAGTTCGAATCAAATTACGAA	26	9	1	2	21	2	1	2	0	0	1	0	0	0	0
GACTTAACAATCAAGGTTATTGGGTT_ATCAGAAGTTCGAATCAAATTACGAA	13	2	4	6	2	1	3	0	0	2	0	1	1	0	0
GCCACAAAGTAAAAGGGCGTTAACTA_ATCAGAAGTTCGAATCAAATTACGAA	22	3	5	0	6	0	0	2	0	2	2	2	0	0	0
ACTTGAAAGGTCAAACCAATTCTGAA_ATCAGAAGTTCGAATCAAATTACGAA	53	3	2	3	5	1	1	1	3	0	2	0	0	0	0
TGATCAATCGGAAATGACATTCAGAT_ATCAGAAGTTCGAATCAAATTACGAA	96	6	14	9	20	2	2	0	3	4	1	2	0	0	0
ATGGTAAAGTCGAAAATATTTTCGCG_ATCAGAAGTTCGAATCAAATTACGAA	48	11	16	6	2	1	0	2	0	0	0	0	0	0	0
TTAGGAACGTCTAATATGCTTCGAGG_ATCAGAAGTTCGAATCAAATTACGAA	16	10	8	4	8	0	0	0	0	0	0	0	0	0	0
CCTGTAAACAGCAAAAACATTTTGTA_ATCAGAAGTTCGAATCAAATTACGAA	34	1	5	0	3	0	2	0	0	0	2	2	2	0	0
TAACTAAGTAAAAAAGACTGTTAGTCG_ATCAGAAGTTCGAATCAAATTACGAA	224	70	46	28	51	5	6	16	6	9	2	8	3	3	0
TTAAAAATTTGTAAAGTCTTTTGATT_ATCAGAAGTTCGAATCAAATTACGAA	3	0	0	3	7	0	0	3	1	1	2	0	0	0	0
GCAATAATACGTAAAGTACTTATATT_ATCAGAAGTTCGAATCAAATTACGAA	38	1	0	0	3	0	0	0	0	0	0	0	0	0	0
CTGACAAATCTCAACAATCTTGAACT_ATCAGAAGTTCGAATCAAATTACGAA	7	1	4	1	3	2	0	1	0	1	1	0	0	0	0
CTTAAAACTTGTAAATTAGTTAGCTT_ATCAGAAGTTCGAATCAAATTACGAA	8	6	1	3	0	0	0	2	2	0	2	2	0	0	0
ACGGTAAGCTATAATGCCCTTCTGAT_ATCAGAAGTTCGAATCAAATTACGAA	42	10	9	7	10	0	3	2	5	6	0	7	0	0	0
TAAAAAACCCAAAAAGTCATTCAGGG_ATCAGAAGTTCGAATCAAATTACGAA	73	13	11	8	12	2	2	3	3	2	1	2	0	0	0
AAGATAAACGTCAATTGGGTTGTGGG_ATCAGAAGTTCGAATCAAATTACGAA	47	16	12	3	9	2	2	0	2	0	0	0	0	0	0
GCAGGAAGCCGGAATAGGATTGCTCA_ATCAGAAGTTCGAATCAAATTACGAA	50	17	20	31	28	2	2	8	2	13	3	9	0	0	0
GCCGAAATCCGAAAGTTAGTTAAGGG_ATCAGAAGTTCGAATCAAATTACGAA	16	12	2	1	2	0	1	0	0	0	0	0	0	0	0
CTTAAAATTTGTAATCTTCTTCCGCT_ATCAGAAGTTCGAATCAAATTACGAA	35	2	1	2	2	0	0	0	0	0	0	0	0	0	0
CTAGGAAGTTTGAAGATTTTTGTTTT_ATCAGAAGTTCGAATCAAATTACGAA	13	5	0	1	3	0	1	0	0	1	0	4	0	0	0
ATTAGAATCACAAAAGTTCTTAAGAA_ATCAGAAGTTCGAATCAAATTACGAA	69	22	11	10	16	1	1	2	0	0	2	6	0	0	0
TACTCAATGTTTAATTTCATTTCGTG_ATCAGAAGTTCGAATCAAATTACGAA	26	11	12	7	11	0	1	4	3	4	0	3	0	0	0
GGCAAAAACATGAAGGGGATTACGTT_ATCAGAAGTTCGAATCAAATTACGAA	14	0	1	0	0	0	0	0	0	0	0	0	0	0	0
CTGGAAAGTCTTAAAGCGCTTTGTTG_ATCAGAAGTTCGAATCAAATTACGAA	7	0	0	0	0	0	0	0	0	0	0	0	0	0	0
CAGAGAAAATATAACGAGATTATAAT_ATCAGAAGTTCGAATCAAATTACGAA	19	1	0	0	0	0	0	0	0	0	0	1	0	0	0
TAACGAATTATAAATGTTTTTTGACA_ATCAGAAGTTCGAATCAAATTACGAA	89	18	16	18	31	1	0	6	0	4	0	2	0	1	0
CCATTAACTCTTAACCTGTTTTTTAT_ATCAGAAGTTCGAATCAAATTACGAA	29	2	1	3	2	0	0	0	1	0	0	0	0	0	0
TCGGCAACCCATAAACTAGTTGTATT_ATCAGAAGTTCGAATCAAATTACGAA	30	10	8	6	19	1	1	0	3	2	1	5	1	1	0
GGCAAAAATTATAAGTGGCTTGTGAA_ATCAGAAGTTCGAATCAAATTACGAA	31	3	4	0	4	0	0	0	1	0	1	0	1	0	0
TATCTAAATGCGAAAGGCCTTTCGGC_ATCAGAAGTTCGAATCAAATTACGAA	18	6	6	1	2	1	4	3	4	2	0	0	0	0	0
TTCATAAAATCTAACCCGTTTTTATC_ATCAGAAGTTCGAATCAAATTACGAA	36	7	10	5	16	0	2	0	0	0	0	3	0	0	0
GATGAAACCATGAAAATGGTTGCCTC_ATCAGAAGTTCGAATCAAATTACGAA	30	0	1	0	0	0	0	0	0	0	0	0	0	0	0
AGGCAAATTTAAAAGCAGATTTCATT_ATCAGAAGTTCGAATCAAATTACGAA	8	1	1	1	4	0	0	0	0	0	0	0	0	0	0
ATCCAAATCACGAACTCGCTTAGTGT_ATCAGAAGTTCGAATCAAATTACGAA	72	8	10	4	7	1	0	0	4	2	0	0	0	0	0
ATTACAAGAATTAACTAAATTATTAC_ATCAGAAGTTCGAATCAAATTACGAA	54	1	0	1	0	0	0	0	0	0	0	0	0	0	0
AGAGTAATAGGGAACGGAATTGTGGG_ATCAGAAGTTCGAATCAAATTACGAA	147	44	38	7	23	3	3	7	8	8	6	3	2	2	3
CAGGTAAACAAAAAAATTTTTCGCGT_ATCAGAAGTTCGAATCAAATTACGAA	2	0	0	0	4	0	0	0	0	0	0	0	0	0	0
AGACCAAAAGGAAATATAGTTGTTAC_ATCAGAAGTTCGAATCAAATTACGAA	189	49	44	22	30	3	5	7	5	2	0	0	0	4	1
TTAATAACGCTTAAACGTGTTTTCCT_ATCAGAAGTTCGAATCAAATTACGAA	71	9	15	7	8	0	1	4	1	1	1	2	0	0	0
TCGGCAAACGGGAAGGGGGTTGGGGC_ATCAGAAGTTCGAATCAAATTACGAA	4	1	0	1	2	0	0	0	0	0	0	0	0	0	0
ACTGGAAAGGTAAAGATCTTTCAATT_ATCAGAAGTTCGAATCAAATTACGAA	50	9	7	2	6	0	0	1	2	0	0	0	0	0	0
TTTATAATTGGGAATTCGTTTTTCAT_ATCAGAAGTTCGAATCAAATTACGAA	22	3	5	6	6	0	2	0	2	0	0	1	0	1	0
AATGTAACAAGGAAACTAGTTACCGG_ATCAGAAGTTCGAATCAAATTACGAA	78	27	17	10	18	2	7	5	3	8	1	4	0	0	0
AACAAAATTCGGAAAGGGAATTATTAT_ATCAGAAGTTCGAATCAAATTACGAA	6	0	0	0	0	0	0	0	0	0	0	0	0	0	0
GGTCCAATTTATAATAAAGTTTTTTA_ATCAGAAGTTCGAATCAAATTACGAA	1	1	0	0	0	0	0	0	0	0	0	0	0	0	0
ATACAAACCTTAAATGGCGTTCTGAG_ATCAGAAGTTCGAATCAAATTACGAA	64	14	25	8	20	2	3	6	1	5	2	3	2	0	3
AAAAAAAAAAGGGAAAGTATTTGCTGT_ATCAGAAGTTCGAATCAAATTACGAA	1	1	0	0	0	0	0	0	0	0	0	0	0	0	0
TTCAGAAACAGGAAGCGTATTTTTTA_ATCAGAAGTTCGAATCAAATTACGAA	16	1	3	1	4	0	1	0	0	0	0	0	0	0	0
AAGATAAACCACAATGAATTTACAAC_ATCAGAAGTTCGAATCAAATTACGAA	103	25	10	4	16	1	1	0	1	0	0	0	0	0	0
CTTGCAACCTATAAGGATTTTCCAGA_ATCAGAAGTTCGAATCAAATTACGAA	37	10	2	5	2	0	0	0	1	1	0	1	0	0	0
GAGCTAAGCTTTAATTTTCTTTAGTG_ATCAGAAGTTCGAATCAAATTACGAA	46	4	4	6	4	0	1	6	1	1	1	3	1	0	0
GTCCAAATGGAGAAGAGGATTAGCTG_ATCAGAAGTTCGAATCAAATTACGAA	54	19	19	8	6	3	0	4	0	0	0	1	0	0	0
ATGCGGAAGCGGGAAGGCGCTTTGCGA_ATCAGAAGTTCGAATCAAATTACGAA	48	6	8	8	15	1	2	1	2	2	1	0	0	0	0
CGTTAAATACCAAAACCTTTTCTCAG_ATCAGAAGTTCGAATCAAATTACGAA	87	11	4	6	6	0	1	0	0	0	0	0	0	0	0
TTAGAAAAAAAAAAGGGGATTGCACG_ATCAGAAGTTCGAATCAAATTACGAA	69	11	7	6	12	1	2	3	0	2	1	1	0	0	0
GTGTCAAGACCAAAACATGTTGTGTA_ATCAGAAGTTCGAATCAAATTACGAA	82	29	17	13	28	5	1	6	5	23	9	13	4	5	4
CGACCAAAAGGGAATCTTTTTAATAA_ATCAGAAGTTCGAATCAAATTACGAA	2	0	0	0	0	0	0	0	0	0	0	0	0	0	0
ATCGGTACGAACAAAAGTATTTAGTA_ATCAGAAGTTCGAATCAAATTACGAA	49	11	2	4	0	0	0	0	0	0	1	2	0	0	0
ATTTGAAAACATAATATTGTTCCTGC_ATCAGAAGTTCGAATCAAATTACGAA	81	18	22	9	29	3	5	9	5	9	4	10	1	1	0
ATACTAAAGCGCAAAATCCTTGTATG_ATCAGAAGTTCGAATCAAATTACGAA	76	19	15	11	18	5	3	3	3	3	1	2	0	0	0
CTCCAAATACGCAACGAAATTATCAA_ATCAGAAGTTCGAATCAAATTACGAA	28	2	3	1	3	0	1	1	0	0	0	0	0	0	0
AAACTAAGTTGTAAGAAAGTTAACGT_ATCAGAAGTTCGAATCAAATTACGAA	8	2	0	3	0	0	1	0	0	0	0	0	0	0	0
GTACCAAGTTGTAACAGTTTTCGGTA_ATCAGAAGTTCGAATCAAATTACGAA	33	10	7	5	2	1	3	0	5	0	0	0	0	0	0
TATCGAATCGTGAACTGAGTTTTCGT_ATCAGAAGTTCGAATCAAATTACGAA	111	31	11	4	20	1	3	2	3	2	3	2	1	0	1
CGGGAAACGATAAAATGCATTACATA_ATCAGAAGTTCGAATCAAATTACGAA	37	5	4	5	5	0	0	0	0	1	0	0	0	0	0
GGAGTAAGCTGAAAAGGTCTTCATAT_ATCAGAAGTTCGAATCAAATTACGAA	6	0	0	0	0	0	0	0	0	0	0	0	0	0	0
GCCAGAATCTAGAATCTAATTTGCGC_ATCAGAAGTTCGAATCAAATTACGAA	42	9	3	7	10	0	1	2	3	7	5	0	0	0	0
AGAGTAAAGTTAAAAATAGTTATTGG_ATCAGAAGTTCGAATCAAATTACGAA	8	2	0	0	1	0	0	0	0	0	0	0	0	0	0
TAATTAAGGTGCAACTTACTTTTTTT_ATCAGAAGTTCGAATCAAATTACGAA	45	9	2	3	1	0	0	1	0	1	0	1	0	0	0
TATAAAACTACGAACTATCTTAAATT_ATCAGAAGTTCGAATCAAATTACGAA	70	13	3	2	9	0	0	2	0	1	1	0	0	0	0
TTAACAAACTTTAAGGAATTTTGGCA_ATCAGAAGTTCGAATCAAATTACGAA	13	3	2	2	5	1	0	0	0	0	1	4	0	0	0
AGATTAAGAAGTAAGGCACTTTTCTC_ATCAGAAGTTCGAATCAAATTACGAA	14	1	8	3	5	0	2	2	3	5	2	1	0	1	0
AACGCAAAGTAAAACTTTATTTCCAG_ATCAGAAGTTCGAATCAAATTACGAA	56	15	16	12	6	0	0	3	0	0	0	0	0	0	0
TCTAAAAAGCTTAAAGGTGTTGGGGC_ATCAGAAGTTCGAATCAAATTACGAA	43	3	3	6	7	2	1	1	1	3	1	0	0	0	0
TGGAGAACATCAAAAGAGGTTCTACT_ATCAGAAGTTCGAATCAAATTACGAA	53	11	19	9	15	1	1	2	0	3	4	0	0	0	0
CGTAGAAGACTGAACTGTTTTCGGGG_ATCAGAAGTTCGAATCAAATTACGAA	133	38	32	20	28	2	5	11	2	3	1	2	2	0	0
ACCTGAAAAAGTAAAAAGATTAGATG_ATCAGAAGTTCGAATCAAATTACGAA	22	2	0	0	0	0	0	0	0	0	0	0	0	0	0
CATAAAAGGGTCAATTTTATTAACTG_ATCAGAAGTTCGAATCAAATTACGAA	19	5	2	12	2	0	0	0	0	0	0	0	0	0	0
CTTCAAACCTGGATTGCATTTTTTC_ATCAGAAGTTCGAATCAAATTACGAA	10	5	3	1	4	0	0	0	1	0	2	7	0	0	0
CCCTTAATTTAAAAGCGCGTTGATAC_ATCAGAAGTTCGAATCAAATTACGAA	35	21	11	3	6	0	2	0	0	2	0	1	0	0	0
AATCCAAATAAGGAGTTTATATT_ATCAGAAGTTCGAATCAAATTACGAA	2	0	0	0	0	0	0	0	0	0	0	0	0	0	0
ACACAAAATCCGAATGATATTAGGAG_ATCAGAAGTTCGAATCAAATTACGAA	10	6	8	1	1	1	1	1	1	1	0	0	0	0	0
TGTATAAGTATGAATCTTGTTAGTGA_ATCAGAAGTTCGAATCAAATTACGAA	138	35	14	12	29	2	4	5	13	39	26	47	13	26	29
CTTTAAACAATTAATCACCTTGAGTC_ATCAGAAGTTCGAATCAAATTACGAA	20	2	3	4	6	1	2	2	1	1	0	0	0	0	0
TAGACAAGTCTCAAGGTTGTTAATAC_ATCAGAAGTTCGAATCAAATTACGAA	17559	4252	3954	2014	3304	447	636	913	1289	1721	855	1843	591	613	605
CTAAGAAGACTGAAGCCAATTAAGAT_ATCAGAAGTTCGAATCAAATTACGAA	5	4	3	0	4	0	0	0	0	0	0	0	0	0	0
TTTTCAATCGGCAATTACGTTAACAA_ATCAGAAGTTCGAATCAAATTACGAA	38	6	7	3	4	2	5	3	7	11	1	1	0	1	0
TTGATAATACCAAAGAAGGTTCGGAA_ATCAGAAGTTCGAATCAAATTACGAA	31	7	8	4	3	5	4	2	4	0	2	0	0	0	0
TTTATAACTCATAATACTGTTCTGGG_ATCAGAAGTTCGAATCAAATTACGAA	3	0	1	0	0	0	0	0	0	0	0	0	0	0	0
GTTATAACCCCGAATTGTTTTCATTT_ATCAGAAGTTCGAATCAAATTACGAA	56	6	11	10	13	0	1	1	2	6	2	0	0	0	0
TACAGAATCTTGAATATCGTTGTAAA_ATCAGAAGTTCGAATCAAATTACGAA	33	9	11	4	10	5	2	4	6	8	4	5	0	2	0
ACTATAATTACGAAGACTATTTTGGG_ATCAGAAGTTCGAATCAAATTACGAA	98	24	22	8	16	2	2	5	5	4	0	3	3	1	0
CAGATAATTTACAAAATATTTACATC_ATCAGAAGTTCGAATCAAATTACGAA	54	1	2	1	4	0	0	0	1	0	0	2	0	0	0
GCGACAAGAATTAAAGCGCTTGTACA_ATCAGAAGTTCGAATCAAATTACGAA	11	8	6	3	8	3	0	1	0	0	0	0	0	0	0
AATCGAAGACAAAAGGATCTTGTGGA_ATCAGAAGTTCGAATCAAATTACGAA	16	1	7	0	1	0	0	0	0	0	0	0	0	0	0
ATCTAAAACCATAATCTGTTTCCAGC_ATCAGAAGTTCGAATCAAATTACGAA	37	21	19	12	31	5	2	1	4	3	2	3	0	0	0
CTACAAACCTGTAAGAATGTTTAACT_ATCAGAAGTTCGAATCAAATTACGAA	16	3	4	1	6	1	0	0	1	3	0	0	0	0	0
AGGTCAATTCTTAAATTAATTCCCAG_ATCAGAAGTTCGAATCAAATTACGAA	77	10	3	1	2	0	0	0	0	0	0	0	0	0	0
ATAACAAAAACCAAAATGCTTTATAT_ATCAGAAGTTCGAATCAAATTACGAA	43	7	2	3	9	0	0	1	0	0	0	0	0	0	0
ACATCAAAACTCAAATTCTTTGTGAT_ATCAGAAGTTCGAATCAAATTACGAA	48	6	4	6	3	0	0	1	2	0	2	0	0	0	0
ATTACAACCTATAAAGGGTTTAAATC_ATCAGAAGTTCGAATCAAATTACGAA	117	24	25	9	23	1	6	11	7	14	7	6	2	0	0
GATAGAAAACTCAACTAGTTTTTTCA_ATCAGAAGTTCGAATCAAATTACGAA	31	10	6	6	9	0	1	2	0	0	1	0	0	0	0
TAAAGAAAGGGGAAAATTATTTTGAA_ATCAGAAGTTCGAATCAAATTACGAA	38	4	4	3	7	0	0	3	0	0	1	1	0	2	0
CCATCAAGAGAAAAGGGTGTTCGTTC_ATCAGAAGTTCGAATCAAATTACGAA	84	16	5	7	11	1	2	0	1	2	3	7	2	0	2
TAGATAATACGTAACGGGGTTTGCGG_ATCAGAAGTTCGAATCAAATTACGAA	21	9	3	2	7	0	2	0	1	0	0	0	0	0	0
GCCTGAAGCTTCAATCGTTTCCAGG_ATCAGAAGTTCGAATCAAATTACGAA	39	7	13	0	4	1	2	2	6	2	1	1	0	0	0
ATATAAACAACTAAATACCTTTAGCA_ATCAGAAGTTCGAATCAAATTACGAA	86	33	18	10	9	1	3	4	2	2	2	3	0	0	0
ACTCAAAGTATAAATTTTATTCATGG_ATCAGAAGTTCGAATCAAATTACGAA	1	0	0	0	0	0	0	0	0	0	0	0	0	0	0
CAGGTAAATTAGAAATTTGTTCTTAA_ATCAGAAGTTCGAATCAAATTACGAA	12	1	1	2	0	0	0	0	0	0	0	0	0	0	0
ACAGCAATACTAAATAGCGTTTCATG_ATCAGAAGTTCGAATCAAATTACGAA	146	56	45	14	30	3	3	5	3	8	0	1	0	0	0
CCAGTAACAGTAAACGATGTTTCTCC_ATCAGAAGTTCGAATCAAATTACGAA	57	11	12	6	15	4	1	2	1	1	0	2	0	0	0
GCAAAAAAATATAAAGAACTTTGAGT_ATCAGAAGTTCGAATCAAATTACGAA	7	2	1	0	0	0	0	0	0	0	0	0	0	0	0
TATAGAATAAGCAACGTGATTTCAAT_ATCAGAAGTTCGAATCAAATTACGAA	4	0	4	1	11	1	0	3	1	2	1	0	0	0	0
CGGTTAAATCGCAACCCACTTCCACA_ATCAGAAGTTCGAATCAAATTACGAA	73	13	16	7	10	0	1	3	4	1	0	1	0	0	0
TGAAAAAATTAGAATTTCTTTGATGT_ATCAGAAGTTCGAATCAAATTACGAA	2	3	1	1	0	0	0	0	0	0	0	0	0	0	0
CTAATAAAAAGAAATTGTTTTCCAGT_ATCAGAAGTTCGAATCAAATTACGAA	2	3	4	0	1	0	0	0	0	0	1	0	0	0	0
TCGTTAAGAATTAACATGATTGCTAC_ATCAGAAGTTCGAATCAAATTACGAA	43	14	13	13	15	8	4	2	2	6	4	3	1	0	3
GCTCCAAAGCTCAATGACATTTGGCG_ATCAGAAGTTCGAATCAAATTACGAA	40	0	12	6	10	0	5	1	3	11	5	6	2	1	0
ACTACAAATGGCAAGCGGATTCCTTT_ATCAGAAGTTCGAATCAAATTACGAA	38	27	11	7	12	0	0	1	0	3	2	2	0	0	1
GCCTCAACCTGGAATAGTATTAGACA_ATCAGAAGTTCGAATCAAATTACGAA	19	2	1	1	1	0	1	0	0	0	0	0	0	0	0
AATTTAAACTTAAAATTAATTGGACC_ATCAGAAGTTCGAATCAAATTACGAA	34	4	0	0	2	0	0	0	0	0	0	0	0	0	0
TTACGAAAACGAAAGGATGTTTGGTC_ATCAGAAGTTCGAATCAAATTACGAA	194	46	47	19	47	6	16	9	9	14	9	3	2	0	0
ATGAAAAATTAAAAGGAATTTTCGTA_ATCAGAAGTTCGAATCAAATTACGAA	59	17	12	12	10	0	0	6	0	0	1	3	0	0	0
CAATTAAATATAAAGTGCGTTAGCAA_ATCAGAAGTTCGAATCAAATTACGAA	46	9	9	5	11	3	1	6	2	1	0	3	0	0	0
TGCCAAATTTAAAAGTAATTTAGCTT_ATCAGAAGTTCGAATCAAATTACGAA	20	5	3	0	1	0	0	0	0	0	0	0	0	0	0
ATCTTAAAAACTAAGTCGTTTGGTAT_ATCAGAAGTTCGAATCAAATTACGAA	35	15	12	5	7	1	2	0	0	0	0	0	0	0	0
GTCTCAAATAGCAACATTGTTCCAAG_ATCAGAAGTTCGAATCAAATTACGAA	96	10	19	0	9	0	1	1	0	0	1	0	0	0	0
TCGAAAATCACGAAACTAGTTGAATA_ATCAGAAGTTCGAATCAAATTACGAA	64	11	12	4	11	1	2	3	5	2	0	0	0	0	0
CGAACAACCCGGAAGAAATTTTTTGG_ATCAGAAGTTCGAATCAAATTACGAA	44	26	22	18	14	1	1	6	1	2	1	1	2	0	2
GACAGAAACCCCAACCGCTTTGATAT_ATCAGAAGTTCGAATCAAATTACGAA	64	26	26	17	20	3	0	6	0	3	3	1	0	2	0
GAACTAAAAACTAATTATGTTGCGAT_ATCAGAAGTTCGAATCAAATTACGAA	43	4	3	4	7	1	2	1	1	3	1	1	0	1	0
AAGGCAAAAAGGAAGACACTTAAGAC_ATCAGAAGTTCGAATCAAATTACGAA	235	68	75	32	46	7	9	9	13	5	5	6	1	0	1
GCGGTAAGGGTAAAGGTTTTTGTTAC_ATCAGAAGTTCGAATCAAATTACGAA	25	8	8	2	4	2	1	0	0	0	0	0	0	0	0
ACTTGAATTCATAATTTGGTTTTATC_ATCAGAAGTTCGAATCAAATTACGAA	40	12	4	1	2	2	1	1	1	1	0	1	0	0	0
CATTGAAGTTATAAATGCGTTTTACT_ATCAGAAGTTCGAATCAAATTACGAA	59	17	8	4	10	1	0	3	0	4	4	0	0	1	2
GGCAAAACTGCGAATTTGTTTTCACT_ATCAGAAGTTCGAATCAAATTACGAA	74	20	29	18	15	4	2	2	4	0	2	3	0	0	0
CTCAAAAGGTCTAAGCAATTTGTCCA_ATCAGAAGTTCGAATCAAATTACGAA	127	26	29	16	24	6	3	6	20	24	7	12	0	4	1
TCATGAAAGGCTAAGCAATTTTTACT_ATCAGAAGTTCGAATCAAATTACGAA	20	3	4	4	4	0	0	0	1	2	1	0	0	0	0
CCGACAATTCGAAAGAGCGTTCTTGC_ATCAGAAGTTCGAATCAAATTACGAA	37	10	3	3	8	0	1	0	3	0	0	0	0	0	0
AATAGAAACATAAACGGCGTTATGTT_ATCAGAAGTTCGAATCAAATTACGAA	77	48	45	100	189	33	72	377	422	867	764	1707	410	915	644
CAAGGAAAGCATAAGGTCCTTTTCGT_ATCAGAAGTTCGAATCAAATTACGAA	108	45	29	10	20	5	2	3	2	3	3	2	1	2	0
AGCTCAATACATAATGTATTTTCTAG_ATCAGAAGTTCGAATCAAATTACGAA	1	0	0	0	0	0	0	0	0	0	0	0	0	0	0
CTTTTAACTAACAACTAATTTATAAC_ATCAGAAGTTCGAATCAAATTACGAA	2	0	0	0	0	0	0	0	0	0	0	0	0	0	0
GAAAGAAGCAGTAATCAAGTTGGAAC_ATCAGAAGTTCGAATCAAATTACGAA	187	55	42	15	31	6	7	1	10	1	1	0	0	0	0
ATACAAAAAGGAAAATGTATTACGCT_ATCAGAAGTTCGAATCAAATTACGAA	89	22	22	14	8	3	3	6	5	2	3	0	0	0	0
TACTGAACCGTAAAAGCTATTCAAAG_ATCAGAAGTTCGAATCAAATTACGAA	6	2	1	0	0	0	0	0	0	0	0	0	0	0	0
ACAGGAACATGGGAGATCGTTGGATC_ATCAGAAGTTCGAATCAAATTACGAA	215	76	76	47	52	7	15	8	14	20	6	15	2	5	4
CTAGAAATGTACAAACAGTTTGTAGG_ATCAGAAGTTCGAATCAAATTACGAA	96	22	25	11	27	1	5	8	7	10	3	13	0	0	1
CGACAAACCATCAAATTGGTTCATAT_ATCAGAAGTTCGAATCAAATTACGAA	14	5	0	1	4	0	0	1	0	0	0	0	0	1	0
ACAATAATTATAAAGGTTTTTCTTCA_ATCAGAAGTTCGAATCAAATTACGAA	7	0	0	0	0	0	0	0	0	0	0	0	0	0	0
GGCCGAACATTCAACCTACTTCAGTG_ATCAGAAGTTCGAATCAAATTACGAA	90	34	15	12	11	5	2	2	4	1	3	2	0	0	0
ACGATAAATCCTAAGAGCCTTTCCCC_ATCAGAAGTTCGAATCAAATTACGAA	62	21	27	8	18	2	4	4	1	5	0	1	1	0	0
TGAATAAACGGCAAATAAATTTACCT_ATCAGAAGTTCGAATCAAATTACGAA	33	1	1	3	6	0	0	1	1	1	1	0	0	0	0
TAGACAACCCCTAACCCGCTTGGCGT_ATCAGAAGTTCGAATCAAATTACGAA	107	17	24	5	12	0	0	3	3	3	0	2	0	0	0
GTTTGAATCTTCAAGCTTGTTGTAGT_ATCAGAAGTTCGAATCAAATTACGAA	52	4	6	0	1	0	0	0	0	0	0	0	0	0	0
ATATTAAATGATAACGGATTTTCCAG_ATCAGAAGTTCGAATCAAATTACGAA	60	20	13	14	9	4	3	5	2	3	3	3	0	1	0
TGGGGAACGACAAAGGGAGTTAAAAG_ATCAGAAGTTCGAATCAAATTACGAA	1	0	1	0	1	0	0	0	0	0	0	0	0	0	0
TAACTAATTAAGAAAGTTTTTGTTGT_ATCAGAAGTTCGAATCAAATTACGAA	30	8	16	11	10	0	2	2	0	1	0	4	0	2	0
CTAGAAACAAGAAACTATCTTACCCA_ATCAGAAGTTCGAATCAAATTACGAA	66	10	6	1	5	2	2	3	1	1	0	0	0	0	0
TACACAACTCTAAACAATATTTCCGG_ATCAGAAGTTCGAATCAAATTACGAA	78	26	9	19	19	4	2	4	2	10	2	3	0	1	0
CCCTCAACGGTCAAATTTTTTGCTTA_ATCAGAAGTTCGAATCAAATTACGAA	5	2	1	2	1	0	0	1	1	2	1	0	0	0	0
CCGTGAATATTTAATTGCTTTTATGT_ATCAGAAGTTCGAATCAAATTACGAA	18	9	5	11	10	1	0	1	0	0	0	0	0	0	0
ACGCTAATGATTAACCTAATTGTAGA_ATCAGAAGTTCGAATCAAATTACGAA	143	28	36	25	40	1	9	10	10	4	3	0	3	2	2
TATAAAAACTCAAAGCTTGTTGCCAG_ATCAGAAGTTCGAATCAAATTACGAA	38	9	3	2	4	0	0	2	0	0	0	0	0	0	0
AATAGAATTAGTAATATTTTTCGTAG_ATCAGAAGTTCGAATCAAATTACGAA	1	2	1	1	0	0	0	2	0	0	2	0	0	0	0
CTAGCAAAAGCCAACGATTTTAACGC_ATCAGAAGTTCGAATCAAATTACGAA	24	7	8	4	4	0	0	1	0	0	0	0	0	0	0
AAGGCAAATCGTAAGGCATTTTTTGG_ATCAGAAGTTCGAATCAAATTACGAA	28	1	2	1	5	2	0	0	1	5	0	0	0	0	0
ATACTAACATTTAATGAGTTTGGCTC_ATCAGAAGTTCGAATCAAATTACGAA	1	0	0	0	0	0	0	0	0	0	0	0	0	0	0
GAGTCAAGAGTCAAAGCGGTTATTAG_ATCAGAAGTTCGAATCAAATTACGAA	48	9	5	1	9	2	6	4	7	12	12	31	5	7	11
TCGTAAAGAGTCAATTGCCTTTGAAA_ATCAGAAGTTCGAATCAAATTACGAA	38	9	11	3	7	2	0	0	2	2	2	3	0	2	0
AAGTCAAAAGGCAAATCGGTTGAGTC_ATCAGAAGTTCGAATCAAATTACGAA	21	14	13	3	5	1	0	1	2	4	0	0	2	0	0
CATCGAAAAAGGAACCTTCTTAAGAA_ATCAGAAGTTCGAATCAAATTACGAA	20	10	1	1	2	1	0	1	0	0	0	0	0	0	0
ATATCAACATGAAAGGGATTTAATCG_ATCAGAAGTTCGAATCAAATTACGAA	116	33	26	2	15	1	4	1	0	1	2	0	0	0	0
GCGTAAACACGGAAATTTCTTGCGGT_ATCAGAAGTTCGAATCAAATTACGAA	6	1	0	0	0	0	0	0	0	0	0	0	0	0	0
CATTCAATTTTAAAGGGCCTTAAAAT_ATCAGAAGTTCGAATCAAATTACGAA	11	1	3	3	2	0	0	0	0	0	0	0	0	0	0
ATTGAAACTATCAAATCGGTTATTAC_ATCAGAAGTTCGAATCAAATTACGAA	53	18	16	6	10	0	3	1	3	1	0	8	1	0	1
TAGTTAAATCTGAAAGTCTTTGAATC_ATCAGAAGTTCGAATCAAATTACGAA	108	44	24	18	17	2	5	6	4	1	2	0	0	0	0
GATTTAAATATGAAAACAATTTGTAT_ATCAGAAGTTCGAATCAAATTACGAA	20	0	2	1	5	0	0	0	0	0	0	0	0	0	0
CTATAAATCATTAACAACATTATATA_ATCAGAAGTTCGAATCAAATTACGAA	9	0	0	0	0	0	0	0	0	0	0	0	0	0	0
CTGTAAATTTTGAATAATTTTTACGC_ATCAGAAGTTCGAATCAAATTACGAA	30	1	5	5	12	0	0	1	1	2	2	0	0	0	0
TGGTGAAAGCATAATAGGTTTTTTCT_ATCAGAAGTTCGAATCAAATTACGAA	5	2	0	0	0	0	0	0	0	0	0	0	0	0	0
TCAGAAAGCGCTAAGAGTATTTACGA_ATCAGAAGTTCGAATCAAATTACGAA	42	6	10	4	2	0	0	1	0	0	0	0	0	0	0
AATTCAATCACCAATTTGTTTACCGC_ATCAGAAGTTCGAATCAAATTACGAA	3	4	0	2	1	0	0	0	0	0	0	0	0	0	0
ATACTAATTACCAATGATGTTCGGGC_ATCAGAAGTTCGAATCAAATTACGAA	18	10	9	1	5	1	0	2	2	0	0	0	0	0	0
TTAGCAAGGGCCAACATAGTTTATTG_ATCAGAAGTTCGAATCAAATTACGAA	34	5	4	6	13	2	0	9	7	2	2	4	5	0	0
TTTTAAACGATTAACGAAATTGACTC_ATCAGAAGTTCGAATCAAATTACGAA	44	9	6	9	13	0	0	1	3	4	2	3	0	0	0
CATTCAATAATTAAGAATATTGATTA_ATCAGAAGTTCGAATCAAATTACGAA	18	1	0	0	0	0	0	0	0	0	0	0	0	0	0
ATATCGGTACCAAACTATTTTAGTAA_ATCAGAAGTTCGAATCAAATTACGAA	17	22	12	7	20	4	4	2	5	13	2	40	8	2	23
TTTTAAACTGATAAGCCGGTTTTTGG_ATCAGAAGTTCGAATCAAATTACGAA	15	4	4	6	1	0	0	2	0	1	1	1	0	0	0
GCACAAAACAACAAATTACTTTGGTC_ATCAGAAGTTCGAATCAAATTACGAA	41	10	8	2	4	0	2	0	0	0	2	1	0	0	0
GTTCAAAGATTCAATTACTTTCAAGG_ATCAGAAGTTCGAATCAAATTACGAA	74	18	24	12	11	2	3	6	4	6	2	2	0	0	1
TTCCCAATTGTGAG_ATCAGAAGTTCGAATCAAATTACGAA	41	10	5	3	6	0	2	3	0	0	0	3	0	1	0
GGTCAAAGGAGAAACGGGGTTGCGGG_ATCAGAAGTTCGAATCAAATTACGAA	8	0	1	3	4	0	0	0	0	1	0	1	0	0	0
AGAGGAATGACGAAACGGTTTAGGTT_ATCAGAAGTTCGAATCAAATTACGAA	47	19	14	3	7	0	2	0	1	2	1	0	0	1	0
CGCTAAAGAACAAAGCATTTTGGCGA_ATCAGAAGTTCGAATCAAATTACGAA	132	22	29	11	20	10	2	3	1	5	4	1	0	0	0
CAGTTAATTTTGAAGGGCCTTATAGT_ATCAGAAGTTCGAATCAAATTACGAA	78	16	17	17	12	0	1	5	1	2	0	4	1	0	0
ACTGGAAGGTAGAACAAATTTGTTAG_ATCAGAAGTTCGAATCAAATTACGAA	156	59	41	27	42	5	15	42	75	99	63	151	54	39	70
TGCAGAATACAAAAGTGTGTTTGAAA_ATCAGAAGTTCGAATCAAATTACGAA	11	4	2	1	3	0	0	0	0	0	0	0	0	0	0
CCGTGAATTACCAACGGTATTTGCCT_ATCAGAAGTTCGAATCAAATTACGAA	18	1	5	1	5	2	0	0	0	0	0	0	0	0	0
AAAGGAAAATTTAAAATCTTTAATCC_ATCAGAAGTTCGAATCAAATTACGAA	6	3	0	2	1	0	0	0	0	0	0	0	0	0	0
ATATCAATCATTAAAGGGTTTTATGT_ATCAGAAGTTCGAATCAAATTACGAA	20	2	5	5	1	0	0	1	0	7	1	4	1	0	1
TGTCTAATATCAAAACCTTTTGAACG_ATCAGAAGTTCGAATCAAATTACGAA	41	6	2	5	1	0	0	0	0	0	0	0	0	0	0
AAACTAATAAGTAAAGCGCTTTAGGA_ATCAGAAGTTCGAATCAAATTACGAA	46	16	12	4	8	0	0	3	0	0	1	0	0	0	0
GTACAAAACGTGAATCGGGTTACTAT_ATCAGAAGTTCGAATCAAATTACGAA	99	26	28	18	19	1	2	2	9	3	3	2	0	2	0
TCATAAATCAGGAATGCACTTGGGGC_ATCAGAAGTTCGAATCAAATTACGAA	55	11	11	4	19	3	0	3	5	5	2	9	0	2	0
TAGTGAAACGTGAACACGTTTGGGCA_ATCAGAAGTTCGAATCAAATTACGAA	53	9	8	2	3	1	1	0	2	2	0	4	0	1	1
GCAAGAACCCGGAAGTACATTAAACT_ATCAGAAGTTCGAATCAAATTACGAA	21	3	1	0	0	0	0	0	0	0	0	0	0	0	0
GAATCAACAGGTAACCTTGTTGGCGT_ATCAGAAGTTCGAATCAAATTACGAA	148	20	25	4	21	3	3	1	3	1	1	0	0	0	0
AGAGGAACTAAGAATGGGATTAAAAT_ATCAGAAGTTCGAATCAAATTACGAA	18	0	0	0	0	0	0	0	0	0	0	0	0	0	0
CTCCTAATCGTAAATTTGGTTCGCGT_ATCAGAAGTTCGAATCAAATTACGAA	22	2	4	0	0	0	0	0	2	11	0	0	0	0	0
ATAGAAATGTAAAATTTGGTTACAAA_ATCAGAAGTTCGAATCAAATTACGAA	41	2	4	0	2	0	1	0	0	0	0	0	0	0	0
TAATTAAGAAAGGGTTCAAGATAAC_ATCAGAAGTTCGAATCAAATTACGAA	67	14	11	14	10	0	2	6	4	3	1	0	0	0	0
TCAGGAAATAGGAATAATTTTAGGGG_ATCAGAAGTTCGAATCAAATTACGAA	59	9	8	11	7	0	0	3	1	5	1	1	0	0	0
GAAAGAACAGGCAATAAACTTTGCAA_ATCAGAAGTTCGAATCAAATTACGAA	4	3	4	0	4	0	1	1	0	0	0	0	0	0	0
GAGAGAAGGTAAAAGGACGTTTCGTT_ATCAGAAGTTCGAATCAAATTACGAA	1	0	0	1	0	0	0	0	0	0	0	0	0	0	0
CGAACAATTATTAATAGCATTGGTTC_ATCAGAAGTTCGAATCAAATTACGAA	78	22	16	7	17	3	1	1	1	1	1	1	0	0	0
CATATAAAAGTGAAGCATTTTGTGGT_ATCAGAAGTTCGAATCAAATTACGAA	42	12	5	8	7	2	1	2	2	4	5	6	2	6	4
CCATGAAGGGCGAAGTTTATTGGGAT_ATCAGAAGTTCGAATCAAATTACGAA	49	8	5	7	3	0	2	1	0	3	0	6	1	0	2
GTATCAAATGGAATTGCTTTAGGTC_ATCAGAAGTTCGAATCAAATTACGAA	57	8	7	2	2	0	0	0	0	0	0	0	0	0	0
CGGACAAATAGTAACATTCTTAAACG_ATCAGAAGTTCGAATCAAATTACGAA	62	18	18	4	18	0	2	2	3	5	0	5	0	0	0
GCAAGAATTGGGAACGACATTGGGTG_ATCAGAAGTTCGAATCAAATTACGAA	36	11	5	1	10	1	2	1	0	0	0	0	0	0	0
GCCTTAAACTTGAATATGCTTGACCA_ATCAGAAGTTCGAATCAAATTACGAA	72	23	32	14	21	8	3	5	3	3	1	0	1	0	0
CACATAAGCTATAAACTTATTGCATT_ATCAGAAGTTCGAATCAAATTACGAA	32	4	6	4	2	0	0	1	1	1	0	4	1	0	0
AATTCAACCCTGAAAACAATTGATAG_ATCAGAAGTTCGAATCAAATTACGAA	114	30	38	25	29	3	2	6	6	6	4	6	2	0	1
GACGGAAAATTCAAATTATTTGAGAA_ATCAGAAGTTCGAATCAAATTACGAA	68	8	7	11	9	0	1	3	3	4	7	2	1	3	2
GCATGAATCCACAAGCCCTTTTAGCA_ATCAGAAGTTCGAATCAAATTACGAA	34	11	8	3	4	1	0	1	1	0	1	0	0	0	0
AAAAAAACCCTCAAAATCGTTTATCA_ATCAGAAGTTCGAATCAAATTACGAA	29	8	4	4	7	0	0	0	2	0	0	0	0	0	0
ACTATAATCTACAATTACATTAATAC_ATCAGAAGTTCGAATCAAATTACGAA	23	12	6	8	26	3	3	22	19	14	30	187	7	43	23
CGAGTAATAATAAAAGTACTTCTCCC_ATCAGAAGTTCGAATCAAATTACGAA	9	3	4	1	0	0	1	1	0	0	0	0	0	1	0
AAATAAAAAGCTAATGTAGTTAAGGG_ATCAGAAGTTCGAATCAAATTACGAA	138	36	23	18	15	1	5	6	13	12	4	14	5	1	0
TGAGTAAACGTTAACCTTCTTCGTAT_ATCAGAAGTTCGAATCAAATTACGAA	124	27	29	11	38	2	4	2	9	6	5	3	0	0	0
ACATAAACATAAAATTTGATTAGGGT_ATCAGAAGTTCGAATCAAATTACGAA	9	1	1	0	0	0	0	0	0	0	0	0	0	0	0
TCTCCAAGTGGTAAATCTCTTACCTA_ATCAGAAGTTCGAATCAAATTACGAA	148	43	47	10	38	2	7	8	2	1	2	2	0	0	0
TCTCCAAAATGCAAAGGACTTGTTTA_ATCAGAAGTTCGAATCAAATTACGAA	49	11	7	9	13	1	3	2	5	1	0	0	0	0	0
AAAGAAAATGGGAATAGATTTCAAAG_ATCAGAAGTTCGAATCAAATTACGAA	253	37	40	24	34	7	8	10	3	5	1	4	1	0	0
ATATAAATGGATAACCATTTTTCGGG_ATCAGAAGTTCGAATCAAATTACGAA	135	19	22	13	16	3	2	4	1	1	3	3	0	0	0
CATTTAACAAGTAACGAAATTGCTCG_ATCAGAAGTTCGAATCAAATTACGAA	29	3	1	0	6	0	3	1	0	0	0	0	0	0	0
TATAAAAGGTTCAAAATAGTTCATCT_ATCAGAAGTTCGAATCAAATTACGAA	27	6	5	5	5	0	0	0	1	2	0	0	0	0	0
AAAAAAAAATTTAACCGGTTTACGCT_ATCAGAAGTTCGAATCAAATTACGAA	36	5	3	5	9	0	0	9	1	2	3	10	2	4	1
GGCAAAAGCCATAATGATATTCGGAG_ATCAGAAGTTCGAATCAAATTACGAA	207	43	27	4	23	1	2	4	6	1	2	4	3	1	0
AGCAAAATATCTAAGAGGGTTGGCCC_ATCAGAAGTTCGAATCAAATTACGAA	89	21	13	15	21	6	8	11	12	11	3	15	1	1	0
CCGCAAAAAGCAAAAGAAATTCAATG_ATCAGAAGTTCGAATCAAATTACGAA	23	17	10	8	6	0	0	3	2	3	2	1	0	0	0
ATCTCAAAACTAAACTTTTTTGCAAT_ATCAGAAGTTCGAATCAAATTACGAA	4	2	1	0	3	0	0	0	0	0	0	0	0	0	0
ACGGAAAGCCTAAAGGCCATTATTCC_ATCAGAAGTTCGAATCAAATTACGAA	79	9	15	10	14	2	1	1	2	3	0	0	0	0	0
CAACAAACAGCCAACATGGTTCTAGC_ATCAGAAGTTCGAATCAAATTACGAA	35	6	7	5	6	0	4	2	0	0	0	0	0	0	0
CGAATAATACTGAAGACGCTTGGAAG_ATCAGAAGTTCGAATCAAATTACGAA	8	2	3	0	1	0	0	1	1	2	3	3	0	0	0
CTAAAAAAAACGAATTCTTTTCAGAT_ATCAGAAGTTCGAATCAAATTACGAA	38	8	8	5	8	0	1	2	1	3	2	4	1	1	0
AAAAGAACTCCTAAAATTTTCACGT_ATCAGAAGTTCGAATCAAATTACGAA	19	2	4	0	0	0	0	1	0	0	0	0	0	0	0
GGATTAAGTTTCAACGAAATGGTCA_ATCAGAAGTTCGAATCAAATTACGAA	74	21	16	4	9	3	2	1	0	1	0	0	0	0	0
ACTACAAACATGAATACACTTCCCAC_ATCAGAAGTTCGAATCAAATTACGAA	4	1	0	0	0	0	0	0	0	0	0	0	0	0	0
TTTCCAATATAGAACTAAATTAGTGT_ATCAGAAGTTCGAATCAAATTACGAA	50	9	8	5	8	0	0	2	5	4	3	2	1	1	1
TCCGGAAAGTGGAATGAGGTTGGGTT_ATCAGAAGTTCGAATCAAATTACGAA	24	1	14	9	6	3	4	1	5	6	2	4	1	1	1
GCCTTAATTTCTAAGGACGTTATTTA_ATCAGAAGTTCGAATCAAATTACGAA	130	18	27	19	21	3	2	2	4	5	0	2	0	1	0
AATTAAAGCGCCAAGTTCTTTTATGG_ATCAGAAGTTCGAATCAAATTACGAA	189	67	54	28	46	6	7	18	7	18	4	16	6	7	1
CGCGCAATCGTTAAGCCTGTTTGTCT_ATCAGAAGTTCGAATCAAATTACGAA	38	16	8	2	5	2	0	0	3	0	0	0	0	0	0
TGTAAAACTCGTAATTAGTTTTCGGG_ATCAGAAGTTCGAATCAAATTACGAA	30	3	8	2	11	1	0	3	6	5	1	2	0	0	0
AGTACAAAACACAACAGTGTTCTAAA_ATCAGAAGTTCGAATCAAATTACGAA	59	14	5	2	4	1	1	2	4	1	1	0	0	0	0
ATAATAAGATACAATCGCATTCTACC_ATCAGAAGTTCGAATCAAATTACGAA	129	28	34	6	13	3	4	4	3	1	0	1	2	0	0
GCCGCAACAGCCAATCGAGTTGCGTG_ATCAGAAGTTCGAATCAAATTACGAA	10	1	2	0	3	1	0	0	0	1	0	0	0	0	0
TAGCCAAATCAAAAACAAATTGGAGA_ATCAGAAGTTCGAATCAAATTACGAA	15	1	0	1	0	0	0	0	0	0	0	0	0	0	0
GGTAAAAAAAGTAAGGTTGTTCGGCG_ATCAGAAGTTCGAATCAAATTACGAA	57	23	14	8	7	0	1	4	3	2	3	4	1	2	0
ATACAAAAGGTCAATCTACTTTAAAA_ATCAGAAGTTCGAATCAAATTACGAA	52	9	7	9	15	1	0	2	0	1	2	2	0	0	0
CTGCCAAACATGAACTCCCTTATTTA_ATCAGAAGTTCGAATCAAATTACGAA	55	20	16	12	10	1	0	6	1	2	1	4	1	0	0
AACAAAATAGTAAAACGAATTCGGGT_ATCAGAAGTTCGAATCAAATTACGAA	44	8	14	10	23	4	6	5	4	10	5	3	0	0	0
GCTTGAAGCGACAAGACAATTTATTG_ATCAGAAGTTCGAATCAAATTACGAA	26	2	2	3	1	2	2	0	0	0	0	0	0	0	0
AAAGTAAAAACTAACATGTTTTGGTG_ATCAGAAGTTCGAATCAAATTACGAA	63	17	22	12	27	7	4	20	23	28	17	47	11	16	19
TGTAAAATTAGAAAATGAGTTCTAGA_ATCAGAAGTTCGAATCAAATTACGAA	14	10	16	6	9	0	0	3	0	0	1	1	0	0	0
CTATTAATAATAAATGACTTTGACCT_ATCAGAAGTTCGAATCAAATTACGAA	25	2	4	4	5	1	0	4	0	0	1	1	0	0	0
TGTTTAAAAACCAATGCATTTATTTT_ATCAGAAGTTCGAATCAAATTACGAA	17	5	0	6	14	0	0	1	0	0	1	1	0	0	0
ACACTAACCCCAAATATCGTTCAGAT_ATCAGAAGTTCGAATCAAATTACGAA	65	8	10	3	5	1	3	1	2	0	3	0	0	0	0
TACTTAACACTGAATCAGCTTATCTT_ATCAGAAGTTCGAATCAAATTACGAA	96	60	39	21	34	5	7	7	12	10	1	6	1	1	0
ATAAAAAGGACCAAAATTATTGTACA_ATCAGAAGTTCGAATCAAATTACGAA	1	0	0	0	0	0	0	0	0	0	0	0	0	0	0
ACTAGAAGGTCAAAGATGTTTCTCTT_ATCAGAAGTTCGAATCAAATTACGAA	68	17	24	8	4	0	0	0	4	0	1	0	2	1	0
TCAAAAATGAACAAGGGTATTAGAGT_ATCAGAAGTTCGAATCAAATTACGAA	194	62	23	26	32	1	6	9	7	10	11	11	4	0	2
CTACTAAACACAAAGATTCTTTCTGA_ATCAGAAGTTCGAATCAAATTACGAA	39	20	15	10	12	0	2	0	1	1	0	3	1	1	0
CACACAACTCGTAAACGAGTTGTTTT_ATCAGAAGTTCGAATCAAATTACGAA	13	5	1	0	3	0	0	0	0	0	0	0	0	0	0
CGGTGAATCATCAATGCAATTTATGG_ATCAGAAGTTCGAATCAAATTACGAA	4	1	7	3	3	0	1	0	0	0	0	0	0	0	0
TATTGAAGTCTAAAAGGAGTTTCGAA_ATCAGAAGTTCGAATCAAATTACGAA	47	0	0	10	0	0	0	1	0	0	0	0	0	0	0
CACCAAAAGAATAATTTATTTTTTG_ATCAGAAGTTCGAATCAAATTACGAA	6	0	0	0	0	0	0	0	0	0	0	0	0	0	0
TAAAAAATTTTGAACAACATTATCGG_ATCAGAAGTTCGAATCAAATTACGAA	25	7	2	4	6	0	0	3	2	3	0	3	2	0	0
GGGTAAAAATTCAACACTTTTAATAA_ATCAGAAGTTCGAATCAAATTACGAA	11	2	0	5	1	0	0	0	0	0	0	0	0	0	0
AAATAAACGAGGAAGTAAGTTTGACT_ATCAGAAGTTCGAATCAAATTACGAA	62	11	11	2	13	0	0	0	7	1	1	2	1	1	1
AATTAAACCGATAATATGTTTAGTTA_ATCAGAAGTTCGAATCAAATTACGAA	23	2	1	0	0	0	0	0	1	1	0	0	0	0	0
ATAGGAACAATGAAAGCTCTTCCATC_ATCAGAAGTTCGAATCAAATTACGAA	21	0	2	1	5	0	0	1	1	0	0	0	0	0	0
GCCCGAAACCCAAAGCAATTTATTTA_ATCAGAAGTTCGAATCAAATTACGAA	26	9	1	3	3	0	0	2	0	0	0	0	0	0	0
AGTAGAAGCTGGAATTTGTTTACTGA_ATCAGAAGTTCGAATCAAATTACGAA	16	3	4	0	2	0	1	0	0	0	0	0	0	0	0
ACATTAATGTGTAAGGGTGTTTGGAT_ATCAGAAGTTCGAATCAAATTACGAA	64	14	13	3	11	1	1	0	4	1	1	0	0	0	0
GGGTTAACAAACAACTATATTCGAAA_ATCAGAAGTTCGAATCAAATTACGAA	43	17	8	4	6	0	0	2	4	1	1	0	0	0	0
ACTTTAAAAGGGAAGGGCGTTGCATG_ATCAGAAGTTCGAATCAAATTACGAA	87	30	23	25	43	12	13	22	47	71	40	77	22	35	26
AAAATAAACATTAAACGAATTTGGTT_ATCAGAAGTTCGAATCAAATTACGAA	77	27	13	9	16	2	1	11	5	17	3	21	2	4	4
TGATTAATATTAAACGGTGTTCCTT_ATCAGAAGTTCGAATCAAATTACGAA	17	9	4	5	13	1	0	4	9	3	0	4	0	0	0
GTCAGAAGATTAAATGCGTTTTAATG_ATCAGAAGTTCGAATCAAATTACGAA	160	40	34	16	30	5	11	20	29	43	21	40	11	21	11
TGGTCAAATGGTAATGGTATTCACAG_ATCAGAAGTTCGAATCAAATTACGAA	231	55	49	24	42	11	9	15	10	20	6	12	4	3	1
TATGTAACGTTCAACTGCATTAGATT_ATCAGAAGTTCGAATCAAATTACGAA	37	6	2	6	7	0	0	0	0	0	0	0	0	0	0
TACTTAATGGAAAACCGGTTATTGG_ATCAGAAGTTCGAATCAAATTACGAA	52	15	6	10	16	1	1	4	0	0	0	1	0	0	0
CGTTGAACTGCTAAGAAACTTCGCAA_ATCAGAAGTTCGAATCAAATTACGAA	37	25	22	8	21	0	6	9	6	10	5	3	0	0	0
CATCAAAACTCCAATAGACTTAACGG_ATCAGAAGTTCGAATCAAATTACGAA	134	19	29	16	16	4	3	5	7	4	3	2	1	0	0
AAGGTAATGAGTAAAACCATTGGCCA_ATCAGAAGTTCGAATCAAATTACGAA	83	15	11	5	8	3	2	2	1	0	0	0	0	0	0
AATATAATTGTTAATAAGCTTCTGGA_ATCAGAAGTTCGAATCAAATTACGAA	58	13	8	5	1	0	0	1	0	0	0	1	0	0	0
CATAGAATCAAAAACCGAGTTCTATT_ATCAGAAGTTCGAATCAAATTACGAA	16	4	4	6	13	0	0	2	1	1	2	0	0	0	0
AATCGAAACTCAAAATTTGTTGGCAG_ATCAGAAGTTCGAATCAAATTACGAA	65	16	21	14	13	3	3	4	2	3	2	0	2	0	0
AACACAAACAGCAATATAGTACTCG_ATCAGAAGTTCGAATCAAATTACGAA	32	2	0	0	0	0	0	0	0	0	0	0	0	0	0
TCGCTAAATATGAAGTGTATTAGAAT_ATCAGAAGTTCGAATCAAATTACGAA	15	0	0	2	1	0	1	3	0	1	1	0	0	0	0
CAATTAACCATTAATTTTTTTAAGTT_ATCAGAAGTTCGAATCAAATTACGAA	7	0	0	0	1	0	0	0	0	0	0	0	0	0	0
AACAGAACCAGCAACTGGCTTACACC_ATCAGAAGTTCGAATCAAATTACGAA	45	10	8	6	12	3	6	2	0	0	0	0	0	0	0
GCCTTAATATCCAAATAAGTTTTTGC_ATCAGAAGTTCGAATCAAATTACGAA	5	0	0	0	0	0	0	0	0	0	0	0	0	0	0
TTAGAAAAGGTTAAAGCCGTTGCATC_ATCAGAAGTTCGAATCAAATTACGAA	28	1	4	1	2	0	0	0	0	0	0	0	0	0	0
TCGCTAAACTTAAACAGCCTTACGGG_ATCAGAAGTTCGAATCAAATTACGAA	46	15	13	4	6	0	0	1	2	0	1	0	0	0	0
AGCTAAACATGCAATAACGTTCTATT_ATCAGAAGTTCGAATCAAATTACGAA	23	2	0	1	3	0	0	0	0	0	0	0	0	0	0
TTTAGAAGGTAGAAGGCTTTTGTTAG_ATCAGAAGTTCGAATCAAATTACGAA	20	4	6	2	2	0	2	0	0	0	0	0	0	0	0
GGCTGAACTTGCAATGCGATTTTATG_ATCAGAAGTTCGAATCAAATTACGAA	70	10	23	11	12	1	2	1	0	3	1	2	0	0	0
TTTTAAATTCTAAAAAAAGTTTTTCA_ATCAGAAGTTCGAATCAAATTACGAA	19	3	0	3	3	0	0	0	1	0	0	0	0	1	0
AATCCAATGATGAAGCGCGTTCGCTA_ATCAGAAGTTCGAATCAAATTACGAA	24	3	13	0	0	0	0	0	0	1	1	0	0	0	0
TACCGAACCGGGAAGGAGGTTGGGGG_ATCAGAAGTTCGAATCAAATTACGAA	180	32	29	20	31	1	1	6	5	3	0	8	6	1	0
TTAATAATCTATAATAGTGTTGATGT_ATCAGAAGTTCGAATCAAATTACGAA	66	17	2	7	7	0	0	3	0	0	1	5	0	0	0
CTGAGAATTCCCAAATTTATTTGAAT_ATCAGAAGTTCGAATCAAATTACGAA	2	2	0	1	2	0	0	0	0	0	0	0	0	0	0
GTCATAAACTTCAACCGGTTTTTCCT_ATCAGAAGTTCGAATCAAATTACGAA	27	3	3	4	2	0	0	0	0	5	0	1	0	0	0
GTCCTAAGAGTAAACGTATTTGTGTG_ATCAGAAGTTCGAATCAAATTACGAA	79	18	17	4	19	1	1	1	7	2	1	6	1	0	0
TCAAGAAATACTAAAGAGTTTGCTTA_ATCAGAAGTTCGAATCAAATTACGAA	41	14	16	4	9	0	0	1	0	0	1	0	1	1	0
ATTGGAATAGGAAAGGTCATTAGCGG_ATCAGAAGTTCGAATCAAATTACGAA	39	18	10	2	9	1	1	3	0	0	0	0	0	0	0
AGTTTAAATCGCAAGTGACTTATGAG_ATCAGAAGTTCGAATCAAATTACGAA	18	3	3	1	0	0	0	0	0	0	1	0	0	0	0
TCGGGAATGCAAAATCGACTTCTCTT_ATCAGAAGTTCGAATCAAATTACGAA	50	7	10	3	9	1	0	3	1	1	1	0	0	0	0
GGACGAAATTGGAATGTACTTGTGTT_ATCAGAAGTTCGAATCAAATTACGAA	44	29	11	5	16	0	1	4	1	1	1	0	0	1	0
CCCGCAAAGTGCAAGCACTTTTTGGT_ATCAGAAGTTCGAATCAAATTACGAA	66	19	18	20	18	4	2	3	1	1	2	11	0	0	0
AGCAAAAACTTGAATTCAGTTCTCAT_ATCAGAAGTTCGAATCAAATTACGAA	124	23	34	14	26	3	3	7	4	3	2	1	0	0	0
GGTCGAACCCGTAACGCCGTTTGGAG_ATCAGAAGTTCGAATCAAATTACGAA	14	5	2	1	0	0	0	0	0	0	0	0	0	0	0
TCTGGAAGGTTTAAACGGGTTTACTT_ATCAGAAGTTCGAATCAAATTACGAA	20	3	0	3	4	1	0	0	0	0	2	0	0	0	0
TCCTTAAATTTCAATTTGGTTGTTGA_ATCAGAAGTTCGAATCAAATTACGAA	88	22	12	16	8	0	0	2	0	0	0	0	0	0	0
GGGCTAAGATCGAAGTTTGTTATGTG_ATCAGAAGTTCGAATCAAATTACGAA	25	10	12	3	1	1	0	2	1	1	0	0	2	0	0
AAATCAATGGTCAACTTTGTTATTAA_ATCAGAAGTTCGAATCAAATTACGAA	44	11	8	2	3	1	1	0	0	1	0	1	0	0	0
TATCGAATTGAAAAAAAATTTATAGC_ATCAGAAGTTCGAATCAAATTACGAA	9	1	1	1	0	0	0	0	0	0	0	0	0	0	0
TGTAAAAAATGCAACTTCGTTAACTG_ATCAGAAGTTCGAATCAAATTACGAA	13	4	4	1	2	1	0	1	1	0	0	0	0	0	0
CCGCCAACTGTAAAACAGTTTTTGTA_ATCAGAAGTTCGAATCAAATTACGAA	35	10	3	5	12	2	3	2	4	3	2	6	0	0	0
CAATGAAAACTCAATAGTTTTGTTGT_ATCAGAAGTTCGAATCAAATTACGAA	39	13	14	0	4	2	0	2	0	2	1	0	0	0	0
CGTCAAAATGTAAAAGTTTTTTCGAA_ATCAGAAGTTCGAATCAAATTACGAA	96	28	21	16	23	1	4	7	4	0	1	0	0	0	0
AAGGCAAGGAGTAAGTAGTTTAGTGT_ATCAGAAGTTCGAATCAAATTACGAA	51	1	18	3	10	1	5	1	2	5	0	1	0	0	0
CCCTGAAGGCGAAAGATCGTTGTGCC_ATCAGAAGTTCGAATCAAATTACGAA	14	0	0	0	0	0	0	0	0	0	0	0	0	0	0
GTGACAATTTCCAAGGTTATTAGAAA_ATCAGAAGTTCGAATCAAATTACGAA	98	23	17	13	27	1	5	11	2	7	4	9	1	3	0
ATTTCAAGTAGTAAGAGGCTTGTTTG_ATCAGAAGTTCGAATCAAATTACGAA	30	9	14	4	15	0	2	2	0	1	2	0	0	1	1
GAGCAAATACGTAAGACGGTTTCATT_ATCAGAAGTTCGAATCAAATTACGAA	8	0	0	0	0	0	0	0	0	0	0	0	0	0	0
ATCCAAATTTTTAATGCTGTTTATCA_ATCAGAAGTTCGAATCAAATTACGAA	46	3	5	1	10	0	0	1	0	1	0	0	0	0	1
CCCCGAATTATTAAGTTAGTTGGGCG_ATCAGAAGTTCGAATCAAATTACGAA	23	9	11	6	11	0	0	0	0	0	0	0	0	0	0
CTTGTAAGATAAAATTCTGTTGATTC_ATCAGAAGTTCGAATCAAATTACGAA	91	18	14	5	12	3	2	5	0	2	1	1	0	0	0
TACCCAATCACCAATGTATTTGAGGT_ATCAGAAGTTCGAATCAAATTACGAA	15	10	6	1	3	1	1	0	0	0	0	0	0	0	0
TCAAGAAATTTAAAGTCGGTTGGGAC_ATCAGAAGTTCGAATCAAATTACGAA	56	6	10	8	12	4	2	18	20	14	13	28	3	8	10
TGTCCAAGATCCAACAGTATTTTAAC_ATCAGAAGTTCGAATCAAATTACGAA	13	5	1	1	3	0	1	2	0	0	0	0	0	0	0
ACTCTAATGAACAACCATATTGATTT_ATCAGAAGTTCGAATCAAATTACGAA	179	33	40	17	29	4	1	7	6	10	2	0	0	0	0
TTTGAAACGAATAATCTGTTTCCGAC_ATCAGAAGTTCGAATCAAATTACGAA	130	25	23	5	19	2	6	1	4	5	1	1	2	1	0
ATAATAATACTAAATGGATTTAAATT_ATCAGAAGTTCGAATCAAATTACGAA	1	1	1	0	0	0	0	0	0	0	0	0	0	0	0
GTGTAAAACCAGAAAATACTTAGGTT_ATCAGAAGTTCGAATCAAATTACGAA	17	2	9	6	6	1	0	1	0	4	0	3	0	0	0
CTACTAACACCAAAATAGTTTCTGAG_ATCAGAAGTTCGAATCAAATTACGAA	27	3	3	4	2	0	0	2	2	0	4	1	1	0	0
ACGCGAAATTGTAAAGAACTTAAGGT_ATCAGAAGTTCGAATCAAATTACGAA	21	1	1	4	4	1	1	0	0	0	0	3	1	0	0
CGTTAAAATGTTAAGCCTATTAGCTG_ATCAGAAGTTCGAATCAAATTACGAA	55	7	9	22	15	2	3	6	4	3	3	4	1	0	1
TGACAAAGTGTGAAGCGGGTTTTAGC_ATCAGAAGTTCGAATCAAATTACGAA	13	1	2	3	5	1	0	2	0	0	0	0	0	0	0
CCTCGAAAATCCAAACTGCTTTCTTA_ATCAGAAGTTCGAATCAAATTACGAA	94	18	14	16	18	1	1	4	3	4	0	1	0	0	0
ACCCCAATTTATAAGCATGTTAGTGA_ATCAGAAGTTCGAATCAAATTACGAA	24	4	4	4	18	2	2	0	3	4	0	2	0	0	0
AACGCAAATTTCAATGTTGTTGACGG_ATCAGAAGTTCGAATCAAATTACGAA	27	3	0	0	9	0	5	3	0	1	1	1	4	0	0
ACCTAAATACGAAACCGCGTTATGTC_ATCAGAAGTTCGAATCAAATTACGAA	42	7	1	0	3	0	0	0	0	0	0	0	0	0	0
ATGAGAAATAGTAAGTCCTTTATCCG_ATCAGAAGTTCGAATCAAATTACGAA	10	7	0	1	0	0	0	0	0	0	0	0	0	0	0
CGGACAATCTGAAAGCGAATTGGCCA_ATCAGAAGTTCGAATCAAATTACGAA	28	11	15	3	9	0	0	2	2	1	0	1	0	0	0
TTGGCAACCTAAAAATCGGTTCGGGA_ATCAGAAGTTCGAATCAAATTACGAA	6	2	2	7	1	0	3	1	3	4	3	1	0	0	2
AACTCAATTCTAAATGGTATTTGTGT_ATCAGAAGTTCGAATCAAATTACGAA	20	9	14	8	10	2	1	3	0	1	1	1	0	0	0
TGTAGAAGCGTGAATCATATTTCAGA_ATCAGAAGTTCGAATCAAATTACGAA	5	1	0	4	5	0	0	1	0	0	0	0	0	0	0
TACTTAAATACCAAACATGTTTGGCA_ATCAGAAGTTCGAATCAAATTACGAA	78	10	4	2	5	0	1	0	0	0	0	0	0	0	0
TAAACAAACATGAATTAGTTTAAGAC_ATCAGAAGTTCGAATCAAATTACGAA	41	6	4	4	6	0	1	0	2	1	0	0	0	0	0
ACGGTAAATTCCAAAGTGTTTTATTC_ATCAGAAGTTCGAATCAAATTACGAA	48	8	12	6	10	1	5	4	5	3	4	4	0	1	1
CTAATAAAATGCAACAATGTTATGTT_ATCAGAAGTTCGAATCAAATTACGAA	227	51	70	44	108	11	22	57	101	128	111	173	39	74	54
GATAGAACATCGAATACTGTTGTCAG_ATCAGAAGTTCGAATCAAATTACGAA	166	45	43	17	28	3	6	7	8	5	6	4	2	0	0
TTTTCAAGTATGAATAAGATTCTAAG_ATCAGAAGTTCGAATCAAATTACGAA	101	12	12	1	2	0	2	1	1	1	0	1	0	0	0
CATACAATGTATAACACGATTCAGAA_ATCAGAAGTTCGAATCAAATTACGAA	65	17	8	3	11	1	1	2	3	1	0	5	4	1	0
CCCGCAACAACGAACTCATTTATCTT_ATCAGAAGTTCGAATCAAATTACGAA	58	7	9	5	3	0	0	2	0	4	0	0	0	0	0
ATTCAAAAAGAAAATTGCATTCGCGT_ATCAGAAGTTCGAATCAAATTACGAA	14	5	9	3	6	0	0	0	2	0	0	2	0	0	0
ACGTAAATTCTGAATGGTTTTAGGGT_ATCAGAAGTTCGAATCAAATTACGAA	18	4	5	5	4	0	1	1	1	0	0	0	0	0	0
GGGTCAAAACCTAATTATATTATGTC_ATCAGAAGTTCGAATCAAATTACGAA	24	11	3	10	18	2	1	17	10	22	29	81	5	25	6
TTGAAAACAAAGAAATCATTTCTGTC_ATCAGAAGTTCGAATCAAATTACGAA	116	22	17	18	20	2	1	1	5	7	3	6	1	0	1
ACGGGAACAAGTAAGAGTTTTGGGTT_ATCAGAAGTTCGAATCAAATTACGAA	99	30	22	19	27	3	11	9	11	13	5	17	1	0	0
ACTTTAACAACTAAGTGTTTTCCGGG_ATCAGAAGTTCGAATCAAATTACGAA	166	24	39	14	20	6	3	6	2	3	3	2	0	0	0
CAGAAAATTATAAAATGGTTTAATGA_ATCAGAAGTTCGAATCAAATTACGAA	53	6	1	6	8	0	1	8	4	2	6	55	2	24	6
AAGTAAAGGGGTAATCGTGTTTTAAG_ATCAGAAGTTCGAATCAAATTACGAA	7	1	0	0	0	0	0	0	0	0	0	0	0	0	0
TCAGTAAGGTATAAGCATGTTTTTCA_ATCAGAAGTTCGAATCAAATTACGAA	27	10	7	0	9	0	2	1	1	7	1	1	1	0	0
ATTGGAAGGGCAAAGGGTGTTAACTC_ATCAGAAGTTCGAATCAAATTACGAA	14	4	2	1	8	0	1	3	1	1	1	0	0	0	0
AGAATAACAGTTAATAAGCTTTACAA_ATCAGAAGTTCGAATCAAATTACGAA	124	34	24	27	54	10	8	38	43	48	64	103	22	47	32
TTCGGAAAAGGGAATGACGTTGGTAT_ATCAGAAGTTCGAATCAAATTACGAA	57	15	8	4	18	1	2	0	3	1	0	2	2	0	0
GCTATAAGGACAAAGTGTATTGAGCA_ATCAGAAGTTCGAATCAAATTACGAA	11	4	1	1	4	0	0	0	0	0	0	0	0	0	0
TTGAAAATATTGAAGAGTATTTATCG_ATCAGAAGTTCGAATCAAATTACGAA	33	12	21	36	64	7	12	92	74	155	119	340	64	192	129
AATGGAATTTCAAATAGTTTTTCTGG_ATCAGAAGTTCGAATCAAATTACGAA	41	7	9	4	17	4	0	3	3	3	1	0	1	0	0
TCTCTAAGTTCGAACCGAGTTGCGAT_ATCAGAAGTTCGAATCAAATTACGAA	22	1	2	2	1	0	0	0	0	0	0	0	0	0	0
CGCGGAAATCTAAATGGCCTTATATC_ATCAGAAGTTCGAATCAAATTACGAA	29	8	3	2	1	1	0	1	2	1	0	0	0	0	0
GCCTTAAGGAGCAAGTCGATTTCAGG_ATCAGAAGTTCGAATCAAATTACGAA	132	15	21	11	15	4	4	2	6	2	1	2	1	0	0
GAGATAATAGATAAGTGGATTGTGCA_ATCAGAAGTTCGAATCAAATTACGAA	19	2	2	2	3	0	0	0	1	0	0	0	0	0	0
TTTACAACAGTTAAATATTTTTATCT_ATCAGAAGTTCGAATCAAATTACGAA	8	2	0	0	0	0	0	0	0	0	0	0	0	0	0
ACACTAATCGTGAATCTCATTCTCAT_ATCAGAAGTTCGAATCAAATTACGAA	102	14	8	4	3	0	0	1	1	2	1	0	0	0	0
GAATGAAATCGTAAAATGTTTCTCTT_ATCAGAAGTTCGAATCAAATTACGAA	75	11	11	3	10	1	0	1	0	0	3	5	0	0	0
ACATAAACTTTTAATATTTTTTGGTT_ATCAGAAGTTCGAATCAAATTACGAA	11	0	0	0	3	0	0	0	0	0	0	0	0	0	0
TACGCAAGGGACAAGCAATTTTTGAA_ATCAGAAGTTCGAATCAAATTACGAA	5	0	0	0	0	0	0	0	0	0	0	0	0	0	0
AAACTAACCTGGAAGGAGGTTTAGCT_ATCAGAAGTTCGAATCAAATTACGAA	43	20	6	7	10	1	0	1	1	1	0	0	1	0	0
ATTAAAACGCCTAAGCTTCTTAAGGG_ATCAGAAGTTCGAATCAAATTACGAA	38	6	4	6	6	0	1	2	0	0	0	2	0	0	0
TCAGAAATAATGAACTCCATTTAATC_ATCAGAAGTTCGAATCAAATTACGAA	34	9	14	5	13	0	0	3	0	0	0	0	0	0	0
GCCATAACCATCAAGAAGTTTGCTTT_ATCAGAAGTTCGAATCAAATTACGAA	9	2	2	1	2	0	0	0	0	0	0	0	0	0	1
CAGTAAATTGTTAACGTGTTTTTGC_ATCAGAAGTTCGAATCAAATTACGAA	12	0	4	1	5	0	0	0	0	0	1	0	0	0	0
CCTTCAATACAAAAATGCTTTGCTGT_ATCAGAAGTTCGAATCAAATTACGAA	73	17	17	15	9	1	3	6	5	8	1	2	2	0	1
ATATTAAGGTTCAACCATCTTTATAA_ATCAGAAGTTCGAATCAAATTACGAA	19	6	1	2	3	0	0	2	0	0	0	0	0	0	0
CAAGGAATCGCGAAGGAAGTTTGTGG_ATCAGAAGTTCGAATCAAATTACGAA	11	0	0	1	2	1	0	0	0	0	0	0	0	0	0
AAGCAAAGAACCAAAGACCTTCCAAA_ATCAGAAGTTCGAATCAAATTACGAA	111	41	31	16	50	4	11	35	41	83	51	102	37	60	27
AAATTAACCTATAAGGCGTTTTTCGG_ATCAGAAGTTCGAATCAAATTACGAA	9	3	4	2	1	0	0	1	0	0	0	0	0	0	0
ATAGTAATGTCTAAATAGGTTAATAC_ATCAGAAGTTCGAATCAAATTACGAA	63	3	10	6	9	1	1	4	1	5	0	3	1	0	0
GATTGAAGGAATAACATCTTTGACGA_ATCAGAAGTTCGAATCAAATTACGAA	93	20	23	9	27	2	9	5	4	8	4	1	3	1	0
TAAACAATGAAAAACATTTTTTTCTG_ATCAGAAGTTCGAATCAAATTACGAA	55	13	6	6	4	2	2	0	1	0	0	1	0	0	0
CATCCAAGGTGGAATCTTGTTACTCG_ATCAGAAGTTCGAATCAAATTACGAA	57	6	10	2	4	0	0	0	0	0	0	0	0	0	0
TGGTGAACTTTAAACTCGGTTTGTGT_ATCAGAAGTTCGAATCAAATTACGAA	72	21	9	11	27	2	1	8	4	10	0	1	1	4	0
GTTGTAATGTTTAATTGCCTTCTTAT_ATCAGAAGTTCGAATCAAATTACGAA	19	0	0	0	0	0	0	0	0	0	0	0	0	0	0
CAGAGAAACAAGAACTTCTTTTGAAA_ATCAGAAGTTCGAATCAAATTACGAA	32	5	5	2	6	0	0	2	1	1	1	1	0	1	0
GTATGAATAGGTAATGCTATTTTGCG_ATCAGAAGTTCGAATCAAATTACGAA	126	32	35	10	18	1	7	3	6	3	1	6	1	0	0
TCAGAAATTGCCAAAACACTTTTCTC_ATCAGAAGTTCGAATCAAATTACGAA	69	25	18	9	12	1	1	5	0	2	0	4	3	0	0
ATAGAAAATTGTAATTCCGTTACTCA_ATCAGAAGTTCGAATCAAATTACGAA	1	0	0	0	0	0	0	0	0	0	0	0	0	0	0
AACAAAAAGAACAAGGACCTTTTGCC_ATCAGAAGTTCGAATCAAATTACGAA	59	18	12	10	21	4	6	12	30	29	10	23	5	13	10
GGAAGAATCTCAAAAAGGGTTTGTAT_ATCAGAAGTTCGAATCAAATTACGAA	16	8	6	5	2	0	0	0	0	0	1	0	0	0	0
AGATTAAAATATAAGTGAGTTATTGA_ATCAGAAGTTCGAATCAAATTACGAA	32	8	2	5	6	1	1	0	0	0	1	3	0	0	0
ACAGGAACAGGTAATCATCTTGAAGC_ATCAGAAGTTCGAATCAAATTACGAA	18	0	3	2	13	0	0	2	3	6	1	3	0	0	3
ACCATAATCCACAACAGCCTTCGGTC_ATCAGAAGTTCGAATCAAATTACGAA	66	12	14	5	9	3	2	2	3	2	4	4	0	0	0
ATGTTAAGAGAGAAAGGTATTGGTCT_ATCAGAAGTTCGAATCAAATTACGAA	34	5	3	3	9	0	0	3	0	6	1	4	0	0	0
TTATGAATTGTAAATGCCATTGTCTT_ATCAGAAGTTCGAATCAAATTACGAA	40	4	2	1	1	0	2	1	2	1	0	0	0	0	0
GATATCGGTACTAATCATCTTTGGTT_ATCAGAAGTTCGAATCAAATTACGAA	123	15	23	5	18	2	2	3	7	1	0	1	0	0	1
AGAGAAACCATGAATCGATTTGCTTT_ATCAGAAGTTCGAATCAAATTACGAA	20	2	1	4	6	1	0	2	0	0	1	1	0	0	0
CAGATAATGGAAAAGATTGTTGCGCA_ATCAGAAGTTCGAATCAAATTACGAA	69	49	49	34	70	15	40	111	159	299	175	412	170	198	190
AAAATAATGCAGAAGCACATTCGCTA_ATCAGAAGTTCGAATCAAATTACGAA	92	18	28	10	23	4	4	10	11	22	14	12	3	2	1
CAAGTAAATACTAACCAACTTACCTA_ATCAGAAGTTCGAATCAAATTACGAA	15	2	1	1	3	0	0	0	0	0	0	0	0	0	0
AGTTCAATAACGAATAACTTTCATGT_ATCAGAAGTTCGAATCAAATTACGAA	51	15	6	6	17	1	1	0	0	0	0	0	0	0	0
CACACAAAATGAAATTGGATTAGAGA_ATCAGAAGTTCGAATCAAATTACGAA	70	7	5	3	3	0	0	1	3	5	1	2	0	0	0
GTGGTAAGGACAAAGTTTTTTCTCTC_ATCAGAAGTTCGAATCAAATTACGAA	45	12	16	9	10	2	3	1	0	0	0	0	0	0	0
TTCGAAAATGGTAATTGTATTACCTA_ATCAGAAGTTCGAATCAAATTACGAA	17	4	1	1	3	0	0	0	0	3	0	0	0	0	0
CTCATAAAGTGAAATACAGTTTCGTT_ATCAGAAGTTCGAATCAAATTACGAA	185	43	30	9	35	5	4	13	4	9	7	9	2	0	0
GACTCAACCATTAACCTTCTTTGCGC_ATCAGAAGTTCGAATCAAATTACGAA	29	4	3	0	3	4	1	1	2	0	0	2	0	0	0
GAACCAACAGCTAACCTCTTTGGCTC_ATCAGAAGTTCGAATCAAATTACGAA	42	15	7	7	0	1	3	0	3	0	0	0	0	0	0
TGCCTAACGGAGAAAAAGATTTGACG_ATCAGAAGTTCGAATCAAATTACGAA	5	0	1	3	2	1	0	1	3	0	0	0	0	0	0
ATATCGGTACCGAAGATTATTAAGCT_ATCAGAAGTTCGAATCAAATTACGAA	18	2	0	1	1	0	0	0	1	0	1	0	0	0	0
GGGACAACAGGGAAGCGCTTTCCTTG_ATCAGAAGTTCGAATCAAATTACGAA	29	8	3	1	4	0	0	0	1	2	1	0	0	0	0
ACTCAAATTGCCAACTGAATTTTAAA_ATCAGAAGTTCGAATCAAATTACGAA	38	8	8	3	7	0	0	2	1	2	2	3	0	0	0
TTCTAAAATGCCAATTATCTTAAGTC_ATCAGAAGTTCGAATCAAATTACGAA	26	3	1	1	4	1	0	1	0	0	0	0	0	0	0
TCTTAAACCGTAAACCGCTTTGATGG_ATCAGAAGTTCGAATCAAATTACGAA	26	0	9	6	7	0	2	5	1	4	2	1	0	0	0
GGATTAAACTAAAACACCTTTCGCAC_ATCAGAAGTTCGAATCAAATTACGAA	26	3	1	0	0	0	0	0	0	0	0	0	0	0	0
ATGTGAAGGCGTAATTAAGTTTACGG_ATCAGAAGTTCGAATCAAATTACGAA	78	4	5	2	0	1	2	0	0	0	0	0	0	0	0
TGATTAACGATGAAACCTTTTAATAC_ATCAGAAGTTCGAATCAAATTACGAA	12	0	0	0	0	0	0	0	0	0	0	0	0	0	0
CATAGAAAAGCGAAAGCCGTTTTTGG_ATCAGAAGTTCGAATCAAATTACGAA	5	3	0	0	2	0	0	0	1	0	0	0	0	0	0
GGTCTAATGCGGAATACGGTTCTTCT_ATCAGAAGTTCGAATCAAATTACGAA	31	7	5	1	7	2	1	0	0	4	2	0	0	0	0
CGTGGAATCGCTAAATGGCTTCTGCG_ATCAGAAGTTCGAATCAAATTACGAA	37	10	8	6	7	2	2	3	5	5	1	1	1	1	0
ATCGCAACGGTCAAGCTTTTTGGGAG_ATCAGAAGTTCGAATCAAATTACGAA	15	1	6	6	5	1	1	1	1	2	1	1	0	0	0
CCTGCAACCATCAATTAAGTTAGCTC_ATCAGAAGTTCGAATCAAATTACGAA	300	46	72	36	61	8	10	19	12	17	6	17	2	0	0
ATAGGAATTATAAAGCATGTTTTGAT_ATCAGAAGTTCGAATCAAATTACGAA	24	5	10	0	2	0	0	0	0	0	0	0	0	0	0
TATTGAATGAAGAAATGAGTTAAGAA_ATCAGAAGTTCGAATCAAATTACGAA	34	4	3	2	4	0	1	0	0	0	1	0	0	0	0
AGTGCAAGAATTAATTGGTTTACCGC_ATCAGAAGTTCGAATCAAATTACGAA	163	52	53	37	69	12	12	23	15	10	9	11	9	0	2
TTACTAAACATAATATTTCTTGC_ATCAGAAGTTCGAATCAAATTACGAA	80	10	15	7	16	0	1	3	1	2	0	1	0	0	0
TTCATAATTAACAATGTCTTTCTTTG_ATCAGAAGTTCGAATCAAATTACGAA	16	10	2	7	9	2	1	9	20	25	15	32	2	21	9
ATCTCAACGCGCAATAGGCTTCGTGG_ATCAGAAGTTCGAATCAAATTACGAA	74	11	15	4	27	5	5	2	14	9	4	5	5	1	3
AAAAAAACTCAGAATAATCTTCGGCA_ATCAGAAGTTCGAATCAAATTACGAA	10	4	3	3	7	0	0	0	0	0	0	0	0	0	0
TTACTAAAGATTAATATGGTTTCCCT_ATCAGAAGTTCGAATCAAATTACGAA	65	21	16	13	15	1	1	2	2	2	4	6	0	0	0
CTTAAAAACATTAATTCACTTGGAAA_ATCAGAAGTTCGAATCAAATTACGAA	87	20	7	8	11	0	1	2	0	1	1	2	0	0	0
TATAGAACCCGTAAAAGTATTGAGAC_ATCAGAAGTTCGAATCAAATTACGAA	4	5	3	3	5	1	1	1	0	0	0	0	0	0	0
TAAGTAATGTTTAAAATTTTTCCGCC_ATCAGAAGTTCGAATCAAATTACGAA	20	0	2	0	0	0	0	0	0	1	3	0	0	0	1
CTCATAAAATTAATGTTCTTCGTGG_ATCAGAAGTTCGAATCAAATTACGAA	7	0	4	0	1	0	1	1	0	0	0	6	1	0	0
AAAGAAAGTCGCAATGACTTTGGGGT_ATCAGAAGTTCGAATCAAATTACGAA	33	4	5	6	10	1	3	4	1	7	1	2	0	2	0
CAGATAACATATTTCGAGT_ATCAGAAGTTCGAATCAAATTACGAA	48	2	9	1	7	1	0	0	0	0	1	1	0	1	0
TAGCGAACCGTAAAGTTTGTTTCGAG_ATCAGAAGTTCGAATCAAATTACGAA	14	4	2	4	1	1	0	0	0	0	0	0	0	0	0
TCTTTAACCAGTAAGGGGTTTATAAA_ATCAGAAGTTCGAATCAAATTACGAA	37	11	7	3	12	0	1	2	2	1	3	4	1	0	0
TGAGCAACACATAACATTATTATTTG_ATCAGAAGTTCGAATCAAATTACGAA	59	17	6	1	8	0	0	1	0	2	0	3	0	0	0
TTGAAAATTATCAAATGCTTTTAAGT_ATCAGAAGTTCGAATCAAATTACGAA	12	1	2	5	7	0	0	1	0	1	1	5	0	0	0
GGGCAAAAACCTAACTTTTTTTCCAT_ATCAGAAGTTCGAATCAAATTACGAA	2	0	0	0	0	0	0	0	0	0	0	0	0	0	0
TCGTCAATGTGTAACTGGGTTCGCCT_ATCAGAAGTTCGAATCAAATTACGAA	15	2	4	1	15	0	2	4	6	2	2	1	0	1	1
CTTAGAATCCTTAATGCATTTATCCT_ATCAGAAGTTCGAATCAAATTACGAA	11	2	2	5	3	0	0	0	0	0	0	0	0	0	0
CTCCTAAGTACTAACGCCGTTTTACGTG_ATCAGAAGTTCGAATCAAATTACGAA	56	7	13	3	5	0	0	1	0	2	0	0	0	0	0
ATAATAAAAACAAAAAAACTTGCGTT_ATCAGAAGTTCGAATCAAATTACGAA	25	15	11	10	11	0	1	7	2	1	0	2	0	0	0
AACATAATAGCGAACGCAATTGGAAG_ATCAGAAGTTCGAATCAAATTACGAA	186	69	49	27	60	5	19	8	1	10	5	6	0	0	0
TAACTAAGATCAAATCCATTTTTTTT_ATCAGAAGTTCGAATCAAATTACGAA	93	13	13	10	16	0	1	2	1	3	1	2	1	0	0
TAATTAAAGTCAAAAGGTATTGCAAG_ATCAGAAGTTCGAATCAAATTACGAA	69	6	5	14	11	1	1	5	1	2	0	15	2	2	4
ACTTAAAAGAGTAAGTCTGTTCGTGG_ATCAGAAGTTCGAATCAAATTACGAA	234	46	26	17	27	6	6	10	9	10	3	3	0	0	3
ACTGTAACAATTAATGCTATTTTGTC_ATCAGAAGTTCGAATCAAATTACGAA	12	4	4	0	2	1	0	0	0	0	0	0	0	0	0
AACGAAATAGTTAAGAATGTTACGCT_ATCAGAAGTTCGAATCAAATTACGAA	163	42	34	25	23	4	6	9	7	9	9	12	1	1	1
ACGTAAATATTTAATCGTCTTACAGG_ATCAGAAGTTCGAATCAAATTACGAA	23	4	5	0	1	0	2	1	0	0	0	0	0	0	0
TTGTGAAAACGGAAGTCGATTCAGGC_ATCAGAAGTTCGAATCAAATTACGAA	189	54	48	21	37	9	7	12	16	9	2	2	2	2	0
TAAAGAAACGGAAATATTTTTATGGA_ATCAGAAGTTCGAATCAAATTACGAA	47	17	5	7	13	0	0	2	0	0	0	1	0	0	0
ACTTAAATTTCCAAAACTTTTCAAAA_ATCAGAAGTTCGAATCAAATTACGAA	17	6	3	3	8	0	0	0	0	1	0	0	0	0	0
GACCTAACAAGTTTGGTTC_ATCAGAAGTTCGAATCAAATTACGAA	13	0	0	0	0	0	0	0	0	0	0	0	0	0	0
CAATTAAGGTATAACGGATTTATTCC_ATCAGAAGTTCGAATCAAATTACGAA	49	16	18	5	8	3	3	2	4	0	0	1	0	0	0
TAAGGAAACGAGAAAAGGATTGCGGG_ATCAGAAGTTCGAATCAAATTACGAA	19	3	3	5	10	0	1	1	1	1	1	1	0	0	0
GTCAAAATTGAAAAATCGTTTATGGC_ATCAGAAGTTCGAATCAAATTACGAA	63	29	28	8	23	1	1	8	1	10	1	1	3	2	2
TACTAAATAGGTAATTGTATTAGTCG_ATCAGAAGTTCGAATCAAATTACGAA	1	0	0	0	0	0	0	0	0	0	0	0	0	0	0
GTTATAAGATTTAATGCTGTTAAGAA_ATCAGAAGTTCGAATCAAATTACGAA	162	47	27	34	45	0	6	9	9	10	7	8	0	3	0
ACCACAATTCGTAACTACCTTGAATG_ATCAGAAGTTCGAATCAAATTACGAA	120	17	40	9	32	4	4	8	12	9	2	1	1	0	0
TAGGTAATCCCAAACTTGATTAGAGA_ATCAGAAGTTCGAATCAAATTACGAA	90	30	26	6	26	2	5	5	4	9	8	4	0	1	0
ATAACAAAAGTAAAGGGTGTTGAGGG_ATCAGAAGTTCGAATCAAATTACGAA	34	7	9	2	5	0	2	2	7	8	0	0	1	1	0
ATATCAAGAAGTAAAGTGGTTACTGT_ATCAGAAGTTCGAATCAAATTACGAA	145	25	29	16	18	3	2	4	9	10	2	2	2	0	0
TGAAAAATTTTAAAGGCGATTATTAC_ATCAGAAGTTCGAATCAAATTACGAA	27	1	1	4	3	0	0	0	0	0	0	0	0	0	0
AAGTTAATACTAAATACCCTTGTCGT_ATCAGAAGTTCGAATCAAATTACGAA	32	15	6	2	5	1	1	1	1	0	0	0	0	0	0
AGCAAAAGTGGGAAAAATTTTGGTAT_ATCAGAAGTTCGAATCAAATTACGAA	88	55	35	72	174	11	32	281	245	415	391	1018	196	521	308
TGACCAACCGGGAAGATAGTTTGGGA_ATCAGAAGTTCGAATCAAATTACGAA	25	14	5	2	3	2	0	7	4	2	1	1	0	0	0
CTGATAATTACTAATTTCATTCAGCC_ATCAGAAGTTCGAATCAAATTACGAA	218	40	34	17	36	5	3	5	9	4	2	4	0	0	0
GGTGCAATCCCTAATCCCCTTATTGA_ATCAGAAGTTCGAATCAAATTACGAA	126	16	15	8	17	0	1	2	2	2	1	2	1	0	0
GGAAAAACACTTAAGAGGTTTGCGCG_ATCAGAAGTTCGAATCAAATTACGAA	33	27	16	16	19	1	2	3	6	9	5	9	2	0	1
TTTTCAAAATGTAATGGTTTTTTGTG_ATCAGAAGTTCGAATCAAATTACGAA	13	11	1	3	2	0	0	1	0	0	0	0	0	0	0
CCTGTAAACCGTAAATTTTTTGCGTT_ATCAGAAGTTCGAATCAAATTACGAA	113	36	21	20	24	0	4	12	9	13	17	35	6	18	9
ACTGAAATCGATAAGGATTTTTGCAC_ATCAGAAGTTCGAATCAAATTACGAA	199	33	20	20	32	5	4	7	9	0	1	5	0	0	0
ATGTAAACCGGAAAATCGTTTTTCTC_ATCAGAAGTTCGAATCAAATTACGAA	73	18	14	1	2	2	1	1	0	0	0	0	0	0	0
CCTCTAAATTACAATCACCTTAAAGA_ATCAGAAGTTCGAATCAAATTACGAA	35	8	7	8	8	1	1	2	1	2	1	0	0	1	0
CAAATAAGTACAAATCTTATTACAAG_ATCAGAAGTTCGAATCAAATTACGAA	96	29	7	6	13	0	0	0	0	0	0	0	0	0	0
AACACAATCGACAAAGTTCTTGCAAG_ATCAGAAGTTCGAATCAAATTACGAA	5	3	0	0	0	0	0	0	0	0	0	0	0	0	0
AATATAACCTCGAATCGTCTTCAATT_ATCAGAAGTTCGAATCAAATTACGAA	58	11	7	9	16	3	5	1	2	3	0	4	0	1	0
CAAGAAACCGAGAAGACTTTTACCAC_ATCAGAAGTTCGAATCAAATTACGAA	43	14	17	8	12	3	1	2	2	1	0	0	1	0	0
CGTCCAAACCTGAAACCCTTTCCTCG_ATCAGAAGTTCGAATCAAATTACGAA	50	13	16	2	5	0	1	3	4	1	1	1	0	0	0
TTGTAAAATGTTAAAGATATTTCCTC_ATCAGAAGTTCGAATCAAATTACGAA	12	1	0	1	0	0	0	0	0	0	0	0	0	0	0
TACTAAATTATGAAGGTGTTTATAGT_ATCAGAAGTTCGAATCAAATTACGAA	23	3	0	2	1	0	1	2	0	0	0	0	0	0	0
ATCGCAACGGACAAAAATATTATGGC_ATCAGAAGTTCGAATCAAATTACGAA	26	2	6	1	5	0	1	0	0	0	0	0	0	0	0
CACTCAACCATCAAGACAGTTAGGTC_ATCAGAAGTTCGAATCAAATTACGAA	82	14	16	12	4	2	1	3	4	2	0	5	0	0	0
CACATAAGATATAATTGCATTGTGAT_ATCAGAAGTTCGAATCAAATTACGAA	24	18	7	3	11	0	0	1	0	0	0	0	0	0	0
AGGTTAACGTGGAAACGGCTTGGCAC_ATCAGAAGTTCGAATCAAATTACGAA	17	0	0	1	0	0	0	0	0	0	0	0	0	0	0
CACCTAATATTCAAGTGCATTGTGAT_ATCAGAAGTTCGAATCAAATTACGAA	48	10	9	9	5	2	1	1	0	1	0	6	0	0	1
TCCAGAATGGCTAAGATTGTTCGGTA_ATCAGAAGTTCGAATCAAATTACGAA	12	5	9	1	1	0	0	0	0	0	1	0	0	0	0
AGAACAAGTTTTAACGCCCTTCCCAT_ATCAGAAGTTCGAATCAAATTACGAA	21	4	3	4	3	0	1	0	0	0	2	1	0	0	0
GAACAAACAGACAATGGGATTGATTT_ATCAGAAGTTCGAATCAAATTACGAA	5	7	4	1	8	0	0	0	0	0	0	0	0	0	0
CTCATAAAATTCAAAACAATTGATAT_ATCAGAAGTTCGAATCAAATTACGAA	33	5	1	3	7	0	0	3	0	1	0	4	0	0	0
GTCATAATCACAAAACACTTTGATTT_ATCAGAAGTTCGAATCAAATTACGAA	10	2	0	1	0	0	0	0	1	0	0	0	0	0	0
GCCATAATCAACAAAAGCGTTTGAGT_ATCAGAAGTTCGAATCAAATTACGAA	26	20	8	3	5	0	1	3	0	0	3	1	0	1	0
TCGTTAAGCATTAAAATACTTGCGTA_ATCAGAAGTTCGAATCAAATTACGAA	25	6	7	2	6	0	0	2	6	2	1	4	1	1	0
TAGGCAAGTTCGAAATTCTTTAAGCC_ATCAGAAGTTCGAATCAAATTACGAA	5	2	0	0	0	0	0	0	0	0	0	0	0	0	0
CATCAAACCCATAAAGTCCTTCTTTG_ATCAGAAGTTCGAATCAAATTACGAA	100	44	35	15	18	7	5	13	5	11	1	4	1	0	0
TAACTAACATCTAACACAATTAGGAT_ATCAGAAGTTCGAATCAAATTACGAA	38	31	23	6	21	2	8	31	33	62	40	91	28	29	42
CTGTCAAAACTAAATTGACTTACAAT_ATCAGAAGTTCGAATCAAATTACGAA	221	36	19	19	38	2	1	10	8	19	15	14	3	11	5
GATTGAAGAGGCAACGCTGTTGCTAG_ATCAGAAGTTCGAATCAAATTACGAA	160	39	66	17	43	11	6	13	8	10	7	12	3	3	0
CTTGAAACGGTGAATGCTTTTAAGTC_ATCAGAAGTTCGAATCAAATTACGAA	126	23	17	10	10	4	7	5	7	13	5	11	1	3	2
ACTCCAACCCCAAATTTGGTTTCAAT_ATCAGAAGTTCGAATCAAATTACGAA	53	14	23	13	21	2	1	6	5	7	3	6	2	0	1
TCTGTAAAGGAAAATGTCATTTTAGA_ATCAGAAGTTCGAATCAAATTACGAA	459	110	87	46	57	8	7	16	7	12	6	23	1	4	1
GCACGAAGGAAGAATGTGGTTGGCGG_ATCAGAAGTTCGAATCAAATTACGAA	9	2	2	0	2	1	3	1	0	3	0	2	1	0	0
CGGGAAACTTGTAAAAGTATTCAAGT_ATCAGAAGTTCGAATCAAATTACGAA	163	29	22	26	36	1	1	0	3	0	0	5	0	1	0
ATTTGAATGTGAAAATTGGTTCGCAA_ATCAGAAGTTCGAATCAAATTACGAA	177	45	39	35	49	7	7	11	6	10	5	6	2	1	1
GTTTAAAGCGTAAATGACGTTTGGCG_ATCAGAAGTTCGAATCAAATTACGAA	28	4	3	0	1	0	0	1	3	1	0	1	0	0	0
GCCGGAACGGTAAAAGAAATTAGGCA_ATCAGAAGTTCGAATCAAATTACGAA	113	40	42	19	33	4	3	7	6	15	1	9	1	0	0
CGAACAATGGCGAACTACATTCGAAT_ATCAGAAGTTCGAATCAAATTACGAA	50	23	15	3	6	0	3	0	0	0	2	3	0	0	0
TGAAAAATACTTAACACATTTTAGCA_ATCAGAAGTTCGAATCAAATTACGAA	34	7	5	4	4	0	1	0	0	3	0	3	1	0	0
CCAAAAAATTTAAAGGCATTTATTCG_ATCAGAAGTTCGAATCAAATTACGAA	35	4	1	3	11	0	0	0	0	0	0	0	0	0	0
ATCACAACCTAGAAGTTATTTTATAT_ATCAGAAGTTCGAATCAAATTACGAA	6	0	0	0	0	0	0	0	0	0	0	0	0	0	0
GTTTAAACAGCAAAATTTATTCTTTA_ATCAGAAGTTCGAATCAAATTACGAA	20	1	0	0	2	0	0	0	0	0	0	0	0	0	0
TATACAACTGTAAACAAGATTTTACA_ATCAGAAGTTCGAATCAAATTACGAA	62	14	5	8	5	0	0	0	1	2	0	0	1	0	0
GAAATAACACTAAATTGTATTGCTTT_ATCAGAAGTTCGAATCAAATTACGAA	56	38	28	53	64	16	33	146	232	406	322	710	217	357	287
ACATAAAGAGTCAACTATATTTGGTC_ATCAGAAGTTCGAATCAAATTACGAA	102	25	37	11	16	1	0	5	2	4	3	2	3	0	0
AGGTAAAGATAAAATCGTTTTTCACG_ATCAGAAGTTCGAATCAAATTACGAA	103	23	13	8	1	1	3	2	1	5	1	1	0	0	0
GATGGAATATGTAACTGCATTCTCTA_ATCAGAAGTTCGAATCAAATTACGAA	30	7	5	1	1	0	1	0	0	0	0	0	0	0	0
AGGATAACGGTCAAGATATTTTAGGT_ATCAGAAGTTCGAATCAAATTACGAA	12	1	1	0	0	0	0	0	0	0	0	0	0	0	0
CAGGCAATATATAATACTTTTCAGGG_ATCAGAAGTTCGAATCAAATTACGAA	24	8	6	4	6	0	0	4	2	4	1	1	0	2	2
AGTGTAAAACGTAAGGACGTTTATTA_ATCAGAAGTTCGAATCAAATTACGAA	89	17	12	7	11	1	1	1	3	3	1	0	1	0	0
TAAAGAAGTTCTAACAACCTTCCTAA_ATCAGAAGTTCGAATCAAATTACGAA	103	42	41	18	28	1	4	4	7	7	6	7	0	0	0
TTCCAAAAGACTAAATAATTTTAAAG_ATCAGAAGTTCGAATCAAATTACGAA	10	0	2	1	0	0	0	1	0	0	0	0	0	0	0
CTATAAAGAGCCAAGTGAATTGCTAG_ATCAGAAGTTCGAATCAAATTACGAA	9	2	6	5	6	0	1	3	1	1	1	1	1	0	0
TTTTCAAATTTAAACTATTTTGGTTC_ATCAGAAGTTCGAATCAAATTACGAA	49	17	10	7	21	1	1	5	2	2	1	2	0	2	0
AATAGAACTGAGAAAATAAGTTGTAAA_ATCAGAAGTTCGAATCAAATTACGAA	7	5	1	0	5	0	0	0	0	0	0	0	0	0	0
GGGCGAAGGGGAAACCGGGTTGGGGG_ATCAGAAGTTCGAATCAAATTACGAA	105	27	42	33	75	4	21	93	105	201	160	300	78	194	123
GTAGCAACAGGTAAAATGATTAAGAT_ATCAGAAGTTCGAATCAAATTACGAA	21	7	2	5	4	0	0	0	2	1	0	3	0	1	0
AGATCAAATTGTAATAAGGTTGATCC_ATCAGAAGTTCGAATCAAATTACGAA	7	0	0	0	1	0	0	0	0	0	0	0	0	0	0
GATGCAATCTGGAAAGGGGTTGGGAG_ATCAGAAGTTCGAATCAAATTACGAA	179	38	49	13	26	2	5	2	5	7	1	0	0	0	0
TTGTAAATAGATAAATATATTGGCTT_ATCAGAAGTTCGAATCAAATTACGAA	35	8	2	2	1	0	0	0	0	0	1	4	0	0	0
TTGAAAATCGACAATAAGGTTGGGTT_ATCAGAAGTTCGAATCAAATTACGAA	17	9	2	1	6	0	0	0	0	0	0	0	0	0	0
TGTCCAAATATTAAAAATCTTAAGTT_ATCAGAAGTTCGAATCAAATTACGAA	16	2	0	2	3	0	0	4	1	0	2	25	1	9	3
ATCGGTACCACTAAACCAATTGCGAT_ATCAGAAGTTCGAATCAAATTACGAA	20	6	2	2	0	0	0	0	0	0	0	0	0	0	0
ACCTTAATTAGAAATGTACTTGCATC_ATCAGAAGTTCGAATCAAATTACGAA	31	3	3	0	1	2	3	0	0	0	0	0	0	0	0
TGGCTAACGGGAAATTCGTTTGTCGA_ATCAGAAGTTCGAATCAAATTACGAA	24	5	1	1	6	0	1	0	1	4	0	0	0	0	0
TACCCAATTGACAAATATGTTCCTTA_ATCAGAAGTTCGAATCAAATTACGAA	54	16	21	5	7	2	2	5	9	18	8	22	11	6	11
GATAGAATAGGTAAGGGACTTTCCGG_ATCAGAAGTTCGAATCAAATTACGAA	29	13	13	3	5	1	2	1	5	6	2	1	1	0	0
AATTAAACGTATAACGTGGTTAGTCG_ATCAGAAGTTCGAATCAAATTACGAA	55	15	23	11	17	2	4	1	5	1	2	6	0	0	1
CTCTCAATGTAAAAATCAATTCTGTC_ATCAGAAGTTCGAATCAAATTACGAA	23	12	9	5	22	6	14	22	71	132	71	170	59	77	102
CATACAACGACAAACGTGGTTTTGAA_ATCAGAAGTTCGAATCAAATTACGAA	86	24	25	10	16	4	6	9	4	6	1	10	0	1	0
TAATTAAACCCCAACAATCTTACATC_ATCAGAAGTTCGAATCAAATTACGAA	65	12	17	11	29	2	6	18	19	16	12	23	12	7	16
CGGGGAATGTATAACGCGATTTGGCC_ATCAGAAGTTCGAATCAAATTACGAA	2	3	2	0	3	0	1	0	0	0	0	0	0	0	0
TACACAACTGAGAACGGATTTAGATG_ATCAGAAGTTCGAATCAAATTACGAA	17	1	7	1	8	0	0	0	0	0	0	0	0	0	0
TCCTAAACGTGCAAATTCGTTTCTAG_ATCAGAAGTTCGAATCAAATTACGAA	38	13	12	9	3	1	0	0	2	2	0	0	0	1	0
ATAGAAAACAGGAAGAATTTTTTAGA_ATCAGAAGTTCGAATCAAATTACGAA	30	6	0	5	1	0	0	0	0	1	0	0	0	1	0
TCGGTACCTCATAATAGGGTTTTGTT_ATCAGAAGTTCGAATCAAATTACGAA	41	14	13	5	17	1	0	2	6	3	0	2	0	0	1
GTATGAAATTAGAAAGCTGTTAATAA_ATCAGAAGTTCGAATCAAATTACGAA	1	1	0	0	0	0	0	0	0	0	0	0	0	0	0
GCATAAACGACAAATTGTCTTCAGTC_ATCAGAAGTTCGAATCAAATTACGAA	18	6	4	3	3	0	2	0	4	0	3	4	0	0	0
CAATGAAATTCTAACTATTTTTCCCC_ATCAGAAGTTCGAATCAAATTACGAA	48	6	5	4	7	1	0	1	1	0	0	0	0	0	0
CTTTTAAATCTAAAGTGAATTTGCCG_ATCAGAAGTTCGAATCAAATTACGAA	43	5	7	3	5	0	0	4	1	1	1	5	1	0	0
TGCCGAAACGCCAAGTAACTTTAATC_ATCAGAAGTTCGAATCAAATTACGAA	16	3	3	2	2	1	0	0	0	6	0	0	2	0	0
TGCGGAAGTATTAAGAAAATTGCCAA_ATCAGAAGTTCGAATCAAATTACGAA	16	2	1	0	1	0	0	0	0	0	0	0	0	0	0
CTTCAAATATTCAATCCGTTTTCTTT_ATCAGAAGTTCGAATCAAATTACGAA	160	42	20	24	40	1	1	10	1	4	2	3	1	0	0
AAACTAACATCCAATATAATTGATTA_ATCAGAAGTTCGAATCAAATTACGAA	39	1	0	3	1	0	0	0	0	0	1	0	0	0	0
CGCATAAAGACAAAGAATATTTCCTT_ATCAGAAGTTCGAATCAAATTACGAA	15	6	2	4	9	0	1	0	0	0	0	0	0	0	0
ACATCAATTACCAACCAAGTTGAGGT_ATCAGAAGTTCGAATCAAATTACGAA	42	6	8	5	6	0	1	2	2	4	0	0	1	0	2
TTAGCAAAAGTTAAAATGTTTTTATC_ATCAGAAGTTCGAATCAAATTACGAA	63	10	9	6	16	3	1	6	1	0	0	2	0	0	0
GAGATAATTAGCAATAGCATTCCAGT_ATCAGAAGTTCGAATCAAATTACGAA	27	11	8	12	22	9	5	4	3	8	2	3	1	2	3
TCGGCAACGGCTATGTTTTTATAAA_ATCAGAAGTTCGAATCAAATTACGAA	44	6	0	1	2	0	0	0	0	0	0	0	0	0	0
TAGTAAATAGAAAAGTTGTTTGTAAT_ATCAGAAGTTCGAATCAAATTACGAA	26	10	2	3	1	3	0	0	0	5	0	2	1	1	0
TGATCAACACAGAAGCTCGTTAATCC_ATCAGAAGTTCGAATCAAATTACGAA	25	8	4	3	2	0	0	0	0	0	0	0	0	0	0
GTTACAATATTGAACTCAGTTCATTG_ATCAGAAGTTCGAATCAAATTACGAA	27	7	13	6	10	0	0	0	5	0	1	0	0	0	0
ATCTCAAAGCAAAAGCTGGTTACTGA_ATCAGAAGTTCGAATCAAATTACGAA	22	8	5	0	6	1	0	0	2	3	0	0	0	0	0
GTCCTAACATTCAACCTAGTTGCCTC_ATCAGAAGTTCGAATCAAATTACGAA	14	7	0	0	0	0	0	0	0	0	0	0	0	0	0
TCAATAAATTGTAACTAGATTAAGTG_ATCAGAAGTTCGAATCAAATTACGAA	6	0	1	0	2	0	0	0	0	0	0	0	0	0	0
CGTAAAAGGGTTAAATACATTTATTA_ATCAGAAGTTCGAATCAAATTACGAA	20	0	0	0	1	0	0	0	0	0	0	0	0	0	0
GTCATAAGAACCAAAGAGTCTTTTAGT_ATCAGAAGTTCGAATCAAATTACGAA	140	32	14	14	57	6	1	7	11	4	4	12	1	1	0
CGAGCAACAAGGAAGGGTGTTGGAGG_ATCAGAAGTTCGAATCAAATTACGAA	38	9	8	4	2	0	0	0	0	0	0	0	0	0	0
TAATTAATGTATAACAGTTTTGTCTC_ATCAGAAGTTCGAATCAAATTACGAA	44	12	9	6	7	1	0	2	2	2	4	2	1	1	0
AGTATAATAAGTAACTAAATTTTAAT_ATCAGAAGTTCGAATCAAATTACGAA	5	0	0	0	0	0	0	2	0	0	0	0	0	0	1
GAACAAAGTTCAAAGTCCTTTGGGTC_ATCAGAAGTTCGAATCAAATTACGAA	31	13	4	4	5	0	0	3	0	0	0	0	0	0	0
TAAACAATTCGTAAATCCTTTGAGCA_ATCAGAAGTTCGAATCAAATTACGAA	23	17	6	7	11	1	1	4	2	9	1	3	0	0	4
AGTGAAAAGAATAAGGATTTTAACGG_ATCAGAAGTTCGAATCAAATTACGAA	43	5	3	3	13	0	0	0	0	0	0	1	0	0	0
TCTATAAATTCAAAGGGAATTGAGTT_ATCAGAAGTTCGAATCAAATTACGAA	7	0	0	0	0	0	0	0	0	0	0	0	0	0	0
GTGCGAAACCTAAAGTTGGTTAGTGA_ATCAGAAGTTCGAATCAAATTACGAA	238	50	65	36	64	7	5	7	8	8	8	6	2	2	0
AAACTAAACAGAAATTCGGTTTCTAA_ATCAGAAGTTCGAATCAAATTACGAA	118	27	21	20	23	0	0	11	5	8	3	4	2	2	1
CAACCAAGGGTCAAATAGATTCCCTT_ATCAGAAGTTCGAATCAAATTACGAA	102	33	30	22	26	4	4	30	52	66	49	87	27	56	39
TTGATAATCCTAAAAATGAAACCGTTTTCTCGT_ATCAGAAGTTCGAATCAAATTACGAA	23	2	4	1	0	0	0	0	0	4	2	0	0	0	0
TCAAGAATGCTCAAATGCATTTTCTT_ATCAGAAGTTCGAATCAAATTACGAA	124	16	27	8	12	0	3	1	2	8	3	9	2	5	5
ACTTCAATGCTCAAAAGGATTCAATC_ATCAGAAGTTCGAATCAAATTACGAA	20	7	7	0	2	0	2	1	0	0	0	0	0	0	0
GGTATAAGCGGGAACTTGCTTAGCGG_ATCAGAAGTTCGAATCAAATTACGAA	96	24	36	8	19	2	5	8	1	6	2	0	2	0	0
CGTTCAAAATCAAAGTGTTTTTGGTT_ATCAGAAGTTCGAATCAAATTACGAA	39	22	17	9	10	0	0	1	0	0	0	0	0	0	0
GGCAGAAAGGTGAACCGTATTGCGGG_ATCAGAAGTTCGAATCAAATTACGAA	101	35	30	15	16	3	3	3	3	3	1	0	1	0	0
TTCCGAATTTAAAAGTCAATTCAT_ATCAGAAGTTCGAATCAAATTACGAA	54	15	10	6	17	0	1	3	1	0	2	0	0	0	0
CGGTAAATTGCAAATATTGTTTTGAT_ATCAGAAGTTCGAATCAAATTACGAA	57	19	16	12	18	1	0	3	0	0	2	0	0	0	0
CTATAAATTATTAAGATGTTCATGC_ATCAGAAGTTCGAATCAAATTACGAA	127	15	11	10	21	0	0	5	1	0	1	1	0	0	0
TAAAAAATTGGGAACTTTTTTTACAG_ATCAGAAGTTCGAATCAAATTACGAA	58	26	14	16	9	2	2	0	3	0	0	2	0	0	0
GGCAAAACTGGTAAGAAGGTTGACAC_ATCAGAAGTTCGAATCAAATTACGAA	120	29	17	4	14	0	4	5	4	4	2	0	1	1	1
ATATCAACAATTAAAATTCTTGGAAA_ATCAGAAGTTCGAATCAAATTACGAA	26	12	2	3	5	0	0	1	0	0	0	0	0	0	0
ATCCTAACCCTTAAGGTGATTCGGAA_ATCAGAAGTTCGAATCAAATTACGAA	121	22	45	9	19	1	4	6	8	6	3	5	2	0	2
TGTTCAACTTGCAACGTTCTTTCTAT_ATCAGAAGTTCGAATCAAATTACGAA	38	3	3	0	0	1	0	0	0	0	0	0	0	0	0
CACAGAATAGTAAATCGTCTTTAGCT_ATCAGAAGTTCGAATCAAATTACGAA	153	25	23	4	24	2	4	5	3	0	0	0	0	0	0
TAAAAAACAACTAAACTTTTTGTGAA_ATCAGAAGTTCGAATCAAATTACGAA	1	0	0	0	0	0	0	0	0	0	0	0	0	0	0
ATTTTAATATTCAATGCACTTGAGAC_ATCAGAAGTTCGAATCAAATTACGAA	42	6	10	4	6	0	0	4	4	4	1	0	0	0	2
ACGCGAATGATTAATTTGCTTAACAT_ATCAGAAGTTCGAATCAAATTACGAA	49	7	9	3	5	0	3	1	1	2	0	1	1	0	0
GGCAGAACGGGCAAGGACGTTGGCGG_ATCAGAAGTTCGAATCAAATTACGAA	21	5	8	0	3	3	0	0	0	0	0	0	0	0	0
TACGAAAAGTCAAAAGCCTTTAGTAA_ATCAGAAGTTCGAATCAAATTACGAA	33	15	6	11	10	2	0	2	1	1	0	1	0	1	0
TCTCTAAGCGGTAATAAGATTCATCT_ATCAGAAGTTCGAATCAAATTACGAA	106	21	8	8	11	1	1	1	5	1	4	3	0	0	0
AACTCAAACTCTAAAATATTTCTCTG_ATCAGAAGTTCGAATCAAATTACGAA	4	4	1	6	13	1	7	16	9	33	26	71	5	23	17
CATGGAACTGCCAATGGGCTTTCGGC_ATCAGAAGTTCGAATCAAATTACGAA	29	5	19	11	12	3	4	8	6	12	1	3	0	0	0
TACCGAATCCTTAAAATGCTTAGCGT_ATCAGAAGTTCGAATCAAATTACGAA	26	5	5	4	2	0	1	0	0	1	0	0	0	0	0
GGATCAATGGGGAATAGGCTTGGCAC_ATCAGAAGTTCGAATCAAATTACGAA	15	2	5	0	3	0	0	0	0	0	0	0	0	0	0
TTGCAAAGTCAAAACAACGTTTGGCA_ATCAGAAGTTCGAATCAAATTACGAA	84	39	18	3	16	5	4	3	4	5	2	2	0	3	0
CAGCGAACATCCAACTGAGTTAATCA_ATCAGAAGTTCGAATCAAATTACGAA	224	50	66	41	129	27	45	105	177	319	161	480	163	204	172
TTCGTAAAAGGAAAGTGAGTTAAACA_ATCAGAAGTTCGAATCAAATTACGAA	4	1	1	0	1	0	0	0	1	0	0	2	0	0	0
TCACAAACCTTAAAAAACTTTTACTT_ATCAGAAGTTCGAATCAAATTACGAA	5	0	0	0	0	0	0	1	0	0	0	0	0	0	0
CATTAAAACTTGAATCAGCTTTGTTT_ATCAGAAGTTCGAATCAAATTACGAA	292	125	114	166	330	51	122	545	706	1512	1096	2426	764	1348	1018
GCTTTAATTGCAAATTCCGTTATTGG_ATCAGAAGTTCGAATCAAATTACGAA	55	23	22	4	7	0	2	3	5	0	0	2	0	0	0
CGTTAAATTTTAAAGCATGTTATTCG_ATCAGAAGTTCGAATCAAATTACGAA	98	24	21	20	22	2	1	2	3	0	0	0	0	0	0
AAATGAATTATGAATTTAGTTTTCAC_ATCAGAAGTTCGAATCAAATTACGAA	26	1	0	0	0	0	0	0	0	0	0	0	0	0	0
GCAAGAAGCAGAAAGGTGCTTTAGGT_ATCAGAAGTTCGAATCAAATTACGAA	11	6	12	3	4	0	0	0	0	1	0	0	0	0	0
TTCTAAATCTATAAGGTTCTTCATAT_ATCAGAAGTTCGAATCAAATTACGAA	24	7	0	2	1	0	0	0	0	0	0	3	0	0	0
GTTAAAACTCACAATATTGTTTTACT_ATCAGAAGTTCGAATCAAATTACGAA	12	6	3	4	2	0	0	1	0	0	0	0	0	0	0
CTTAAAAATAGAAAGTTGTTTGTGTA_ATCAGAAGTTCGAATCAAATTACGAA	15	4	6	3	11	0	0	3	0	2	0	0	0	0	0
TGGCAAAATGTTAACATACTTATAGG_ATCAGAAGTTCGAATCAAATTACGAA	107	17	28	18	52	7	8	31	39	53	43	92	10	44	19
GAACAAACAGGGAAACCGATTATGGG_ATCAGAAGTTCGAATCAAATTACGAA	37	12	13	9	5	0	1	4	0	0	2	0	0	0	0
CATCGAACAGAGAAGGGGATTGGGGG_ATCAGAAGTTCGAATCAAATTACGAA	47	11	17	6	7	0	2	1	5	3	2	1	0	0	0
CTCGAAAATGCGAACGAGGTTTAATA_ATCAGAAGTTCGAATCAAATTACGAA	10	2	1	0	1	0	1	0	0	0	0	0	0	0	0
GCCTTAATCCCAAAGAGGTTTCTCGT_ATCAGAAGTTCGAATCAAATTACGAA	43	21	18	7	19	3	2	7	0	7	0	0	0	0	0
TTAGTAAAGGAAAATGATATTGTTCA_ATCAGAAGTTCGAATCAAATTACGAA	100	19	21	8	14	0	2	1	0	0	0	0	0	0	0
TTTGGAAATTCCAATTTCGTTTTGGG_ATCAGAAGTTCGAATCAAATTACGAA	74	17	21	6	9	2	0	2	0	0	0	0	0	0	0
AGGGGAACGGGTAAACGGGTTTCGGC_ATCAGAAGTTCGAATCAAATTACGAA	12	1	3	0	0	0	0	0	0	0	0	0	0	0	0
TACTGAAATGGTAACATCCTTGCAGT_ATCAGAAGTTCGAATCAAATTACGAA	1	1	0	0	2	0	0	0	3	2	0	0	0	0	0
AAATAAACTGTGAACACATTTTTCAA_ATCAGAAGTTCGAATCAAATTACGAA	79	12	14	12	13	0	0	5	1	0	3	2	0	0	0
TAAGAAAACGTAAATTCGTTTCATGT_ATCAGAAGTTCGAATCAAATTACGAA	1	0	0	0	0	0	0	0	0	0	0	0	0	0	0
CTGGCAACGGTTAAATGTTTTTACCC_ATCAGAAGTTCGAATCAAATTACGAA	58	27	31	9	33	0	2	2	3	1	0	0	0	0	0
CCGCTAAAAAGTAAAGTAATTGTCAG_ATCAGAAGTTCGAATCAAATTACGAA	31	16	16	14	24	1	4	15	9	22	22	35	6	16	10
ATACTAACACGTAACGAGATTGGAGA_ATCAGAAGTTCGAATCAAATTACGAA	20	5	6	1	1	0	0	0	0	0	0	0	0	0	0
GCCATAACGAAAAATTTTTTTTTGAG_ATCAGAAGTTCGAATCAAATTACGAA	17	5	2	0	1	0	0	0	0	0	0	0	0	0	0
CATATAAAATAAAAGGGGGTTAAGAC_ATCAGAAGTTCGAATCAAATTACGAA	6	3	2	3	3	0	0	2	0	2	0	2	0	0	0
TCAATAACTAAAAAGATGCTTGATAT_ATCAGAAGTTCGAATCAAATTACGAA	59	21	8	8	26	2	2	10	3	7	4	2	2	1	0
CATGGAATCCAAAATCCTATTGGATT_ATCAGAAGTTCGAATCAAATTACGAA	15	4	2	1	1	0	0	0	0	0	0	0	0	0	0
ACAGGAATGTGCAATACGTTTTTAGG_ATCAGAAGTTCGAATCAAATTACGAA	103	39	40	16	24	4	5	1	3	2	3	1	0	1	0
ATGCTAATCAAGAATATCATTAGCCG_ATCAGAAGTTCGAATCAAATTACGAA	53	3	6	6	10	0	7	5	5	11	6	5	1	0	0
GAGCCAAAGTCGAATGTACTTTTCTG_ATCAGAAGTTCGAATCAAATTACGAA	41	9	5	1	4	0	3	3	0	0	0	0	0	0	0
TACAAAACAGCTAAGCTCTTTAGAAG_ATCAGAAGTTCGAATCAAATTACGAA	139	27	41	16	30	6	5	7	5	8	3	9	1	3	5
TTCGGAAATTACAAGGCTATTGCAGG_ATCAGAAGTTCGAATCAAATTACGAA	31	2	4	0	4	0	0	1	1	0	0	0	0	0	0
CTCTGAAAAACTAAGAGGATTGTGTC_ATCAGAAGTTCGAATCAAATTACGAA	127	40	36	13	21	3	3	10	7	9	4	7	1	1	0
GACCTAAGAGTCAAGTATTTTGTACG_ATCAGAAGTTCGAATCAAATTACGAA	182	43	41	24	35	12	20	19	30	42	12	35	7	7	11
AGTGCAAAATTGAATTTTCTTATTTT_ATCAGAAGTTCGAATCAAATTACGAA	5	1	0	1	5	0	0	3	2	0	5	17	0	7	0
AAAAGAACCTTTAATAAGATTATCTT_ATCAGAAGTTCGAATCAAATTACGAA	13	2	0	2	3	0	0	0	0	0	0	2	0	0	0
TATAGAAACCTCAAGCCTATTATGCC_ATCAGAAGTTCGAATCAAATTACGAA	15	8	4	0	5	0	0	0	0	0	0	0	0	0	0
GCTTGAACTTTAAACAATATTACAAA_ATCAGAAGTTCGAATCAAATTACGAA	122	23	8	17	18	0	1	5	0	0	2	2	0	0	0
AGCAAAATAAGTAAACATGTTCAGTG_ATCAGAAGTTCGAATCAAATTACGAA	74	23	16	7	8	2	2	2	5	8	1	4	0	1	0
CGAGTAATAGTGAATGACGTTGAAAA_ATCAGAAGTTCGAATCAAATTACGAA	4	3	5	0	1	1	0	0	0	0	0	0	0	0	0
TCTCGAAGAGATAACAAAGTTTAGAC_ATCAGAAGTTCGAATCAAATTACGAA	126	25	37	17	21	1	3	5	4	0	5	6	0	0	0
CACCTAACGGTTAAAATTATTTAGTA_ATCAGAAGTTCGAATCAAATTACGAA	23	7	0	1	2	0	0	0	0	0	0	0	0	0	0
ATCTGAACCCTAAAGCCGATTGTCGA_ATCAGAAGTTCGAATCAAATTACGAA	112	31	16	13	25	0	6	5	6	3	1	3	0	0	0
TGATCAATTTGCAAGGTCTTTACATT_ATCAGAAGTTCGAATCAAATTACGAA	27	6	8	1	1	1	1	0	0	0	0	0	0	0	0
TCTGCAAACATAAAGCAGTTTCGGTG_ATCAGAAGTTCGAATCAAATTACGAA	43	12	19	17	39	6	11	30	101	153	101	217	72	76	93
GAACGAATTATCAATTAGATTTTTTC_ATCAGAAGTTCGAATCAAATTACGAA	106	19	22	13	22	3	1	15	9	19	20	36	8	13	11
TAATCAATCGTGAATAATATTAAGTA_ATCAGAAGTTCGAATCAAATTACGAA	15	1	0	2	1	0	0	0	0	0	0	0	0	0	0
TTACGAAATTTTAAAGATTTTTCCAC_ATCAGAAGTTCGAATCAAATTACGAA	23	11	7	9	10	1	3	15	18	28	31	67	11	37	22
ATAGAAAGGCCGAAGGGCCTTTTCAG_ATCAGAAGTTCGAATCAAATTACGAA	60	25	13	8	27	0	7	1	5	5	2	3	0	0	0
CTGCGAAGACAAAACCCACTTAACAT_ATCAGAAGTTCGAATCAAATTACGAA	143	30	16	18	29	6	0	14	7	1	2	7	1	0	0
CTGGGAACGAGGAAAGGGCTTTGCGT_ATCAGAAGTTCGAATCAAATTACGAA	63	11	13	4	27	3	0	6	5	10	2	2	0	1	2
GATTAAATTATTAACGTAGTTTCCGC_ATCAGAAGTTCGAATCAAATTACGAA	18	0	0	0	0	0	0	0	0	0	0	0	0	0	0
GAATCAACTCACAAACTGATTTATAT_ATCAGAAGTTCGAATCAAATTACGAA	8	0	0	1	0	0	0	0	0	0	0	0	0	0	0
AGTTTAAATATGAAATTAGTTTATCT_ATCAGAAGTTCGAATCAAATTACGAA	32	2	0	1	2	0	0	0	0	0	0	0	0	0	0
TCAGCAAGGACAAAGATTGTTTATGC_ATCAGAAGTTCGAATCAAATTACGAA	13	0	7	4	2	0	0	0	0	1	1	0	0	0	0
TAGTCAATACTCAAGTCTGTTTTTAC_ATCAGAAGTTCGAATCAAATTACGAA	48	9	15	8	10	2	6	6	2	2	0	1	1	0	1
TGCCTAATTTCGAACTATGTTCAGAG_ATCAGAAGTTCGAATCAAATTACGAA	16	0	2	2	2	0	0	0	0	0	0	0	0	0	0
TTATGAATACTTAAGTATCTTCCGGA_ATCAGAAGTTCGAATCAAATTACGAA	69	20	19	11	19	1	0	4	1	3	0	3	0	1	0
TTTATAACATGTAATACGTTTTCGGT_ATCAGAAGTTCGAATCAAATTACGAA	8	0	2	0	2	1	0	2	0	2	0	0	0	0	0
TTGTTAATTTCCAAACGACTTGTTCA_ATCAGAAGTTCGAATCAAATTACGAA	17	5	1	0	0	0	0	0	0	0	0	0	0	0	0
CGCGTAACATCCAAGTAGTTTGGTGG_ATCAGAAGTTCGAATCAAATTACGAA	113	14	27	18	28	2	8	3	9	1	2	1	0	0	0
TGATCAATCACAAAACCGTTTAATGT_ATCAGAAGTTCGAATCAAATTACGAA	23	7	4	0	1	0	0	0	1	0	0	0	0	0	0
TGGCCAAGCCATAAGTCCATTAATCT_ATCAGAAGTTCGAATCAAATTACGAA	30	7	7	12	13	3	4	4	4	7	0	2	1	0	0
GGCATAAACACCAAACTTATTCTGTC_ATCAGAAGTTCGAATCAAATTACGAA	170	45	33	20	20	3	6	3	4	9	10	1	3	3	0
TCAGAAATTTCCAAATGATTTATAAC_ATCAGAAGTTCGAATCAAATTACGAA	114	26	24	20	24	2	0	15	3	2	1	2	1	0	1
CCCACAAACCTGAAGTTAGTTCCTTA_ATCAGAAGTTCGAATCAAATTACGAA	62	8	3	3	6	1	2	0	0	0	0	0	0	0	0
AGATGAATTTGAAAACAGGTTGAGTA_ATCAGAAGTTCGAATCAAATTACGAA	45	5	6	3	3	0	0	1	2	1	1	0	0	0	0
ATAACAACCGTAAAGGCGGTTAGGCG_ATCAGAAGTTCGAATCAAATTACGAA	12	4	5	2	2	0	0	0	0	0	0	0	0	0	0
CATAAAACCTGTAATCTGCTTGCGTT_ATCAGAAGTTCGAATCAAATTACGAA	33	15	4	2	4	1	0	1	3	6	0	5	0	0	1
TCCGTAATCTTCAATTTGGTTATCGT_ATCAGAAGTTCGAATCAAATTACGAA	14	6	3	4	1	0	0	3	0	0	0	0	0	0	0
CTTACAAGTGTCAAGTATTTGTGGC_ATCAGAAGTTCGAATCAAATTACGAA	12	0	1	0	1	0	1	0	0	0	0	0	0	0	0
GTTATAATATTGAACGTAATTGTCTA_ATCAGAAGTTCGAATCAAATTACGAA	169	49	31	17	36	1	4	3	1	5	3	2	0	1	0
GTTGCAATTTCCAAATCACTTCACCC_ATCAGAAGTTCGAATCAAATTACGAA	44	6	7	7	2	1	1	0	1	0	1	0	0	1	0
GATTAAAATCCCAAACCTATTTAGGA_ATCAGAAGTTCGAATCAAATTACGAA	27	20	13	5	17	3	1	2	0	3	1	4	0	0	0
ATTTTAATAGTGAATGATTTTTTCAT_ATCAGAAGTTCGAATCAAATTACGAA	9	0	0	0	0	0	0	0	0	0	0	0	1	0	0
CGGAAAATTCGGAACCAGTTTCTAAC_ATCAGAAGTTCGAATCAAATTACGAA	121	42	30	14	21	0	0	0	1	0	0	1	0	0	0
AAATGAACGGATAAGCGGCTTTACCG_ATCAGAAGTTCGAATCAAATTACGAA	12	13	3	1	1	0	0	0	0	0	0	0	0	0	0
CGTGCAAAGGGGAACTAATTTATTTT_ATCAGAAGTTCGAATCAAATTACGAA	14	3	0	0	0	0	0	0	0	0	0	0	0	0	0
TTCACAAAGGCTAAAGCTTTTGTAGA_ATCAGAAGTTCGAATCAAATTACGAA	25	7	9	2	1	0	3	2	0	1	0	0	0	0	0
CACTGAACTGGGAAAACATTTTGCAT_ATCAGAAGTTCGAATCAAATTACGAA	97	15	18	12	26	4	10	4	8	7	3	3	0	0	1
AGGCTAACCTTTAAGTTTCTTTTGGT_ATCAGAAGTTCGAATCAAATTACGAA	22	4	3	2	3	0	0	0	0	0	0	0	0	0	0
ATCGAAATCAATAATGCTTTTTAATA_ATCAGAAGTTCGAATCAAATTACGAA	18	1	0	1	1	0	0	0	0	0	0	0	0	0	0
ACCGGAACATCTAAAAAGGTTGTCCA_ATCAGAAGTTCGAATCAAATTACGAA	70	11	16	7	23	3	2	2	4	6	6	5	0	0	0
TTTGGAAAGTCCAAGTATTTTTCGTA_ATCAGAAGTTCGAATCAAATTACGAA	9	1	1	1	11	1	0	6	3	1	0	1	0	2	0
ACCAGAACAATGAAGCTTATTAGGGT_ATCAGAAGTTCGAATCAAATTACGAA	125	56	43	58	124	31	64	152	298	491	304	756	269	328	349
GCGTAAAGATCGAATCGAGTTCTGAA_ATCAGAAGTTCGAATCAAATTACGAA	19	1	4	2	6	0	0	1	0	0	0	0	0	0	0
AAGACAATGAGTAATCAATTTGTACG_ATCAGAAGTTCGAATCAAATTACGAA	91	34	60	29	59	18	37	74	123	222	143	287	120	127	138
GTTACAATAAAAAACGAAATTTAGGG_ATCAGAAGTTCGAATCAAATTACGAA	15	1	7	3	3	1	1	1	0	0	0	0	0	0	0
CAGCAAAGTGACAATATTGTTGCGAG_ATCAGAAGTTCGAATCAAATTACGAA	22	13	12	6	14	3	0	0	0	0	0	0	0	0	0
TGTTTAACTTAAAATTTTATTATTTC_ATCAGAAGTTCGAATCAAATTACGAA	7	0	0	0	0	0	0	0	0	0	0	0	0	1	0
ATCTAAATCACGAACTATGTTGCGAT_ATCAGAAGTTCGAATCAAATTACGAA	106	18	22	15	14	3	9	3	2	7	1	2	0	0	0
AAGTTAAACAGGAATATTTTTAGATT_ATCAGAAGTTCGAATCAAATTACGAA	10	1	0	0	3	0	0	1	0	0	0	0	0	0	0
CTCACAAACTTCAATATGATTGATCT_ATCAGAAGTTCGAATCAAATTACGAA	22	6	8	8	7	1	7	6	3	2	2	7	0	2	0
GTTAGAAGAGGCAATGCTGTTTCTTA_ATCAGAAGTTCGAATCAAATTACGAA	85	15	26	15	12	4	5	5	1	5	2	3	0	1	0
ATACAAAACAGGAAATACATTGGACT_ATCAGAAGTTCGAATCAAATTACGAA	71	21	15	11	22	2	1	1	8	5	0	8	6	1	5
ACCTCAAAGAGTAAATCTTTTTCTAA_ATCAGAAGTTCGAATCAAATTACGAA	47	6	4	5	4	0	0	2	0	0	0	0	0	0	0
TTGAGAATATCTAAATCACTTTTGCC_ATCAGAAGTTCGAATCAAATTACGAA	30	9	0	0	1	0	0	1	0	0	0	0	0	0	0
TTCATAAATATCAACTGCGTTAAGCG_ATCAGAAGTTCGAATCAAATTACGAA	12	8	8	4	3	0	0	0	0	0	0	0	0	0	0
AGTTCAACTGCAAAAGGTCTTATTGT_ATCAGAAGTTCGAATCAAATTACGAA	43	35	24	9	14	1	5	5	3	2	3	4	3	1	3
AGTTAAACGTGTAACTGGCTTATCGT_ATCAGAAGTTCGAATCAAATTACGAA	19	0	2	0	0	0	0	0	0	0	0	0	0	0	0
TTTGTAAACTCGAAACGTCTTTAAAT_ATCAGAAGTTCGAATCAAATTACGAA	25	7	2	4	3	0	0	0	0	1	2	0	0	0	0
ATCCGAATCCTGAACCCGATTCACTC_ATCAGAAGTTCGAATCAAATTACGAA	85	28	22	11	21	5	1	6	4	6	3	8	0	0	0
AAACTAAACCTTAATAATCTTTAAAC_ATCAGAAGTTCGAATCAAATTACGAA	27	10	3	2	3	0	0	0	1	0	0	0	0	0	0
TGGGCAATGCGTAATTCATTTATCCG_ATCAGAAGTTCGAATCAAATTACGAA	92	19	17	6	16	0	2	5	5	10	2	2	0	1	0
CCTCAAAGTCCCAACCATTTTGGAAA_ATCAGAAGTTCGAATCAAATTACGAA	10	0	0	0	0	0	0	0	0	0	0	0	0	0	0
AACATAAATCGGAAGTCCCTTATACG_ATCAGAAGTTCGAATCAAATTACGAA	39	6	14	7	11	4	2	4	7	6	1	1	1	0	0
AAGTGAATCATTAATTTATTTAACTC_ATCAGAAGTTCGAATCAAATTACGAA	13	2	0	0	1	0	0	0	0	0	0	1	0	0	0
TCAAAAATTAAAAAGTTAATTTCTTT_ATCAGAAGTTCGAATCAAATTACGAA	2	1	0	0	0	0	0	0	0	0	0	0	0	0	0
ACTAAAAGCTCAAAAATACTTGGTTG_ATCAGAAGTTCGAATCAAATTACGAA	14	1	9	5	8	0	0	2	0	3	4	4	0	0	1
GAAAGAAAATTCAAAGCGTTTTTAAC_ATCAGAAGTTCGAATCAAATTACGAA	48	6	5	8	7	2	0	3	5	2	1	3	0	0	0
TGAGGAAGTTCGAAACCTTTTCGGGG_ATCAGAAGTTCGAATCAAATTACGAA	34	8	2	3	5	0	1	3	1	4	1	1	0	0	0
AGTTGAAATGGCAACGCTGTTAGTTC_ATCAGAAGTTCGAATCAAATTACGAA	101	20	27	12	25	2	7	4	6	9	0	4	0	0	0
ATGCCAACACTTAAGGAGGTTTTTAT_ATCAGAAGTTCGAATCAAATTACGAA	8	0	0	0	0	0	0	0	0	0	0	0	0	0	0
ACACTAATTTAGAAAGGGATTTAGGG_ATCAGAAGTTCGAATCAAATTACGAA	22	4	9	1	6	1	0	0	2	3	0	1	0	0	0
GTCGTAATAATCAAGGCGGTTGCTAC_ATCAGAAGTTCGAATCAAATTACGAA	65	19	19	8	13	1	1	5	3	4	1	0	1	0	0
GAACCAACGGGGAAAGGATTTGCGCG_ATCAGAAGTTCGAATCAAATTACGAA	46	7	6	7	10	4	2	0	0	4	0	0	0	0	0
AATCGAAGTGGAAATTTTTTTCAACG_ATCAGAAGTTCGAATCAAATTACGAA	23	14	8	6	10	0	1	5	3	0	0	0	0	0	0
GTTCAAATTCTAAAGTTAGTTAATTT_ATCAGAAGTTCGAATCAAATTACGAA	97	13	2	13	9	0	0	0	0	0	0	1	0	0	0
AAGGGAAAGTTAAAAGGTGTTGGCCG_ATCAGAAGTTCGAATCAAATTACGAA	70	15	8	8	23	3	2	3	10	7	1	2	2	1	2
GAAATAATAGATAATGTTTTTAAGGA_ATCAGAAGTTCGAATCAAATTACGAA	71	5	0	6	9	0	0	1	0	1	0	1	0	0	0
CTAGTAACAAATAACGGTTTTTGGTT_ATCAGAAGTTCGAATCAAATTACGAA	56	18	8	7	16	0	1	5	1	1	0	0	0	0	0
CTACCAACTGTTAACAGAGTTATCAT_ATCAGAAGTTCGAATCAAATTACGAA	31	8	7	8	9	0	0	0	2	4	0	0	0	0	0
TCGTGAAAGCCAAATATACTTTTCTT_ATCAGAAGTTCGAATCAAATTACGAA	30	6	8	4	7	0	0	3	1	1	2	2	0	0	0
AGTGGAAACATTAACATTGTTCCTAA_ATCAGAAGTTCGAATCAAATTACGAA	11	3	0	0	0	0	0	0	0	0	0	0	0	0	0
GTCTAAAGGTGTAAACCCATTGATTC_ATCAGAAGTTCGAATCAAATTACGAA	87	20	25	8	16	2	3	3	9	10	2	10	3	1	3
TTATAAATTAATAAGTAGGTTACGGG_ATCAGAAGTTCGAATCAAATTACGAA	26	5	3	3	2	0	0	1	0	0	0	3	0	1	1
GAGAAAACATATAATGTCGTTAGAGG_ATCAGAAGTTCGAATCAAATTACGAA	42	14	18	1	8	0	0	0	1	2	1	3	1	1	0
GTAACAACTTGGAACGGAATTGCGAC_ATCAGAAGTTCGAATCAAATTACGAA	14	0	0	0	5	1	1	6	3	2	1	3	2	0	0
GCTGGAACCCTTAATAGGTTTTTACA_ATCAGAAGTTCGAATCAAATTACGAA	64	35	21	18	20	1	3	3	1	1	0	1	0	0	0
AATGCAAGTGCAAATCATCTTGTGGG_ATCAGAAGTTCGAATCAAATTACGAA	61	13	24	6	9	2	5	3	3	2	0	1	0	0	0
TGGTTAATTGAAAAGCGCGTTCGTTT_ATCAGAAGTTCGAATCAAATTACGAA	7	2	3	0	0	0	0	1	3	1	0	0	0	0	0
CGTCCAACCTCGAACGGGATTTCTGA_ATCAGAAGTTCGAATCAAATTACGAA	90	27	27	7	9	6	2	3	6	4	3	0	0	0	0
AGGAGAAAGGTGAAGACTATTGAGCG_ATCAGAAGTTCGAATCAAATTACGAA	29	8	13	4	5	0	1	0	0	0	0	0	0	0	0
AGCCAAATGGTGAAAGGCATTTCGTG_ATCAGAAGTTCGAATCAAATTACGAA	95	24	18	7	14	2	3	4	7	2	1	1	0	2	0
CTTCCAAAGTATAATAGGGTTATTCC_ATCAGAAGTTCGAATCAAATTACGAA	84	17	14	8	14	1	4	2	2	2	0	5	0	2	1
CGCCGAAATGTCAATGAGGTTGGTCT_ATCAGAAGTTCGAATCAAATTACGAA	43	6	13	5	4	3	0	0	0	0	0	0	0	0	0
TGTAGAATTGCAAAATTGGTTTATAT_ATCAGAAGTTCGAATCAAATTACGAA	3	0	0	1	2	0	0	0	0	0	0	0	0	0	0
TTTATAAAAGTGAATTAGTTTGTTTA_ATCAGAAGTTCGAATCAAATTACGAA	10	4	1	2	0	0	0	2	1	0	0	0	0	0	0
GATATAACATACAACATTGTTAGACA_ATCAGAAGTTCGAATCAAATTACGAA	28	26	9	8	17	1	4	0	7	2	2	3	4	3	1
TGGAGAAAGTTTAACTGCATTGTCGC_ATCAGAAGTTCGAATCAAATTACGAA	14	11	2	3	4	0	1	2	0	0	0	0	0	0	0
ATGGCAATTGGCAACGGGGTTGCTCG_ATCAGAAGTTCGAATCAAATTACGAA	251	59	65	20	50	7	9	2	3	1	0	3	0	0	0
ATAATAACATGGAATGCGGTTTTTG_ATCAGAAGTTCGAATCAAATTACGAA	1	0	0	0	0	0	0	0	0	0	0	0	0	0	0
ACTCTAAACACTAAGTGAATTAATTG_ATCAGAAGTTCGAATCAAATTACGAA	25	10	3	2	0	0	0	0	1	0	0	0	0	0	0
ACCCGAAACGTAAAAGCTTTTAAGCT_ATCAGAAGTTCGAATCAAATTACGAA	41	6	3	4	3	0	0	0	1	2	1	0	1	0	0
GTTAAAAAAAATAAGAGTGTTGCTAA_ATCAGAAGTTCGAATCAAATTACGAA	32	9	9	9	25	2	2	4	5	7	5	12	5	8	5
TGAGCAATCTTAAAAAAGGTTTTCAC_ATCAGAAGTTCGAATCAAATTACGAA	36	4	3	2	1	0	2	0	2	5	1	2	1	0	0
AGGCGAAACGGCAATCTGGTTCAATA_ATCAGAAGTTCGAATCAAATTACGAA	15	1	2	0	7	2	0	0	0	0	0	0	0	0	0
AGGATAATGATGAATGGTGTTGCGGT_ATCAGAAGTTCGAATCAAATTACGAA	45	7	4	2	4	0	3	1	0	3	1	1	0	3	0
GTTAGAAATGGCAAACTGATTCCCC_ATCAGAAGTTCGAATCAAATTACGAA	1	0	1	0	1	0	0	0	1	0	0	0	0	0	0
ATTGAAATCATTACCTTTACAT_ATCAGAAGTTCGAATCAAATTACGAA	152	47	30	15	6	2	0	5	1	4	2	0	0	0	0
CAGTGAAAACGCAACGGTTTTCCAGC_ATCAGAAGTTCGAATCAAATTACGAA	112	42	45	26	36	8	8	31	49	64	38	93	37	28	40
CCTGGAATTATGAATACCTTTGCCGA_ATCAGAAGTTCGAATCAAATTACGAA	21	4	2	4	1	0	0	2	3	1	0	0	0	0	0
AGAGTAATCCAAAAGTCCATTTCGAA_ATCAGAAGTTCGAATCAAATTACGAA	20	1	0	1	0	0	1	0	0	1	0	0	0	0	0
GTAGCAACTTCTAAAGATTTTTTCAA_ATCAGAAGTTCGAATCAAATTACGAA	10	3	2	2	2	0	1	0	0	2	0	1	0	0	0
GGCCAAATAGCAAAGGCTCTTCCAGG_ATCAGAAGTTCGAATCAAATTACGAA	116	36	34	24	24	3	7	4	11	16	11	26	3	2	3
TTTTCAATCTCTAAGCATGTTGATCC_ATCAGAAGTTCGAATCAAATTACGAA	35	5	11	3	13	1	0	2	0	0	0	0	0	0	0
CGCTTAACACTTAAGGAAGTTAGACA_ATCAGAAGTTCGAATCAAATTACGAA	33	14	11	13	16	3	4	3	2	2	1	0	1	0	0
GGCCCAAGGCCGAACGCTGTTCGAGC_ATCAGAAGTTCGAATCAAATTACGAA	114	31	36	11	20	4	9	4	21	29	18	59	20	17	22
GGTACAATCTGCAAATCTTTTGAGCA_ATCAGAAGTTCGAATCAAATTACGAA	69	17	18	9	13	0	1	9	7	7	1	4	2	1	1
GATATAAGATAGAATAATTTTGAATG_ATCAGAAGTTCGAATCAAATTACGAA	87	26	14	14	31	1	2	5	8	5	15	85	1	23	10
GCCTCAAATGTCAACTTATTTCGAAC_ATCAGAAGTTCGAATCAAATTACGAA	104	18	18	3	15	2	1	4	8	7	4	10	10	6	2
GTGGCAAATTCTAATCTATTTAGTTG_ATCAGAAGTTCGAATCAAATTACGAA	45	12	12	3	5	2	0	1	0	0	0	0	0	0	0
GAAGGAACTCGGAATACAATTAGTCA_ATCAGAAGTTCGAATCAAATTACGAA	25	6	7	6	4	1	5	6	2	7	1	7	0	0	0
ATCTCAAGAGGTAAGAGGATTTACCA_ATCAGAAGTTCGAATCAAATTACGAA	358	66	69	43	57	5	14	8	5	6	4	5	0	0	0
GTGTGAAGTGCAAAATACATTATAAA_ATCAGAAGTTCGAATCAAATTACGAA	4	0	0	0	0	0	0	0	0	0	0	0	0	0	0
AAGGCAACTTATAAGGGATTTGATTT_ATCAGAAGTTCGAATCAAATTACGAA	11	0	1	1	2	0	0	0	0	0	0	0	0	0	0
CCGCAAACCGGTAAGAGGGTTGTTTG_ATCAGAAGTTCGAATCAAATTACGAA	32	9	7	9	6	0	1	0	0	0	0	0	0	0	0
TGGTCAACATGTAACTTTTTATGGC_ATCAGAAGTTCGAATCAAATTACGAA	9	2	0	0	0	0	0	0	0	0	0	0	0	0	0
CCTCAAAATACAAAAGAGTTTGATAA_ATCAGAAGTTCGAATCAAATTACGAA	82	23	21	5	14	0	0	1	1	0	2	3	0	0	0
AATGAAAGCCCTAAGACTCTTGCTAT_ATCAGAAGTTCGAATCAAATTACGAA	1	0	0	0	0	0	0	0	0	0	0	0	0	0	0
CAATTAACCGTGAAAGTGCTTATTCC_ATCAGAAGTTCGAATCAAATTACGAA	14	5	8	9	6	2	1	2	1	5	2	4	0	0	0
TAATCAAGTGTTAACTAGATTATTGC_ATCAGAAGTTCGAATCAAATTACGAA	87	25	40	15	28	8	7	2	10	10	4	8	2	3	0
GGAACAAGGAGCAAGATTCTTTAGAT_ATCAGAAGTTCGAATCAAATTACGAA	26	5	2	1	2	0	0	0	0	1	1	0	0	0	0
GATTTAAGCGGAAATGAGGTTGGATC_ATCAGAAGTTCGAATCAAATTACGAA	53	13	15	3	7	2	1	0	3	0	0	6	0	0	0
TTAACAATTTTGAAAGCTGTTGACAA_ATCAGAAGTTCGAATCAAATTACGAA	30	10	12	2	5	0	0	1	0	3	0	0	0	0	0
ACGAGAAAATGGAATTGATTTAAATT_ATCAGAAGTTCGAATCAAATTACGAA	11	6	2	0	1	1	0	0	0	0	0	0	0	0	0
AACCAAAACTGGAATGTGCTTTTGAA_ATCAGAAGTTCGAATCAAATTACGAA	211	62	49	19	35	1	6	8	10	13	12	8	1	5	4
ACCCAAACATGAAAGGTTTTTAAACG_ATCAGAAGTTCGAATCAAATTACGAA	70	15	7	3	4	1	1	3	0	0	0	0	0	0	0
TCCACAACAGATAATGCTTTTGTTAC_ATCAGAAGTTCGAATCAAATTACGAA	6	4	0	0	0	0	0	0	0	0	0	0	0	0	0
AAAGCAACGGCGAAGGCCTTTGGGGG_ATCAGAAGTTCGAATCAAATTACGAA	99	23	27	14	29	0	0	5	2	0	0	3	0	0	0
GAGGGAAATAATAATTCTTTTCGTCG_ATCAGAAGTTCGAATCAAATTACGAA	19	9	5	0	2	0	0	0	0	0	0	0	0	0	0
ACGCCAAAAGGGAACATTGTTGGCGT_ATCAGAAGTTCGAATCAAATTACGAA	107	23	14	17	33	2	4	3	7	7	3	4	0	0	0
TTTTGAAGTATTAACAGGGTTATGTT_ATCAGAAGTTCGAATCAAATTACGAA	20	5	7	3	4	0	1	1	0	2	0	0	0	0	0
TACAGAATCTTGAAGTAAATTCAGAT_ATCAGAAGTTCGAATCAAATTACGAA	57	21	10	9	18	0	0	2	1	1	0	1	0	0	0
TCAATAAACATTAAGCAATTTACGTA_ATCAGAAGTTCGAATCAAATTACGAA	31	10	6	5	10	2	1	2	0	1	0	2	0	0	0
GTAAGAATATTAAACTTGGTTGGTTT_ATCAGAAGTTCGAATCAAATTACGAA	55	11	20	9	11	2	0	4	4	1	2	4	0	0	0
ACACCAAATCTTAATGCGGTTATAGT_ATCAGAAGTTCGAATCAAATTACGAA	30	9	7	5	4	1	1	2	1	1	0	0	0	0	0
TCGGTAAACTGAAAGTTGCTTATCC_ATCAGAAGTTCGAATCAAATTACGAA	4	0	0	0	0	0	0	0	0	0	0	0	0	0	0
TATTAAAGACGAAAAACATTTGATCG_ATCAGAAGTTCGAATCAAATTACGAA	44	25	10	3	4	1	2	3	1	0	1	0	0	0	0
ACTAGAAATGGGAAGCGCGTTTTATA_ATCAGAAGTTCGAATCAAATTACGAA	16	5	6	3	1	0	0	0	0	0	0	0	0	0	0
AGGACAATCTGGAAGAGGGTTCGGAG_ATCAGAAGTTCGAATCAAATTACGAA	85	27	54	16	30	0	3	2	1	3	1	4	0	0	0
CGGATAACTTTTAACGGGGTTACATA_ATCAGAAGTTCGAATCAAATTACGAA	249	51	32	36	54	1	5	10	7	7	8	10	0	0	0
TAACAAATCAGCAACCATTTTTCAAC_ATCAGAAGTTCGAATCAAATTACGAA	24	6	9	2	10	2	0	3	4	5	0	0	0	0	0
TACGCAATATGGAAAAGGTTTAGACC_ATCAGAAGTTCGAATCAAATTACGAA	50	4	5	5	1	0	2	0	1	0	0	0	0	0	0
GGGTCAACGAACAAATTCTTTTTCTA_ATCAGAAGTTCGAATCAAATTACGAA	37	6	4	6	5	1	1	1	0	5	2	2	1	0	0
TCCATAACGCTCACGTTTTTGAGAG_ATCAGAAGTTCGAATCAAATTACGAA	64	12	26	5	14	2	1	0	1	0	0	0	0	0	0
TAGGGAAAGTGCAAGTCAGTTCTATC_ATCAGAAGTTCGAATCAAATTACGAA	22	5	0	1	1	0	1	2	3	5	2	3	0	0	0
ATTCAAACATGTAATTTAGTTCTTCA_ATCAGAAGTTCGAATCAAATTACGAA	60	13	14	4	10	1	0	3	2	4	3	4	1	0	0
TAAGAAAAGGGTAAAGCTATTTTAAA_ATCAGAAGTTCGAATCAAATTACGAA	14	4	0	4	1	0	0	0	0	0	0	0	0	0	0
AATGCAAGCAGAAACGAGTTTTAAGC_ATCAGAAGTTCGAATCAAATTACGAA	47	18	19	9	8	1	1	1	2	4	1	0	0	0	0
TAGAAAAATCCGAAAGAAATTTAACA_ATCAGAAGTTCGAATCAAATTACGAA	28	10	3	6	1	0	0	1	0	0	0	0	0	0	0
GATGCAACCCATAATTAGCTTACGTC_ATCAGAAGTTCGAATCAAATTACGAA	51	9	8	7	5	0	2	0	0	0	0	0	0	0	0
GTTCTAAGCTAAAAAAACCTTGTTGA_ATCAGAAGTTCGAATCAAATTACGAA	19	5	3	5	5	1	1	1	2	2	5	0	0	0	0
AGGCGAAAGCATAATGGTATTCGTCA_ATCAGAAGTTCGAATCAAATTACGAA	95	30	43	17	27	5	6	5	15	10	8	4	1	0	3
CTAGTAACGAACAACTTTGTTTTTTA_ATCAGAAGTTCGAATCAAATTACGAA	112	37	13	21	18	0	1	5	1	1	2	1	0	0	0
CGTTCAAGCGAGAACCTTTTTTTGAT_ATCAGAAGTTCGAATCAAATTACGAA	16	0	0	0	0	0	0	1	0	0	0	0	0	0	0
TTGAGAAGCTAGAATGCGGTTGGACA_ATCAGAAGTTCGAATCAAATTACGAA	30	9	13	9	11	2	5	1	1	1	0	1	0	3	0
CTGCTAATAGCAAATCTGGTTCAGCC_ATCAGAAGTTCGAATCAAATTACGAA	392	102	122	56	91	14	24	65	115	240	104	289	96	110	131
TCATCAAGTCACAAGAGAGTTGAGCA_ATCAGAAGTTCGAATCAAATTACGAA	34	9	15	9	22	5	4	1	5	1	1	0	0	0	0
CCACTAATTTCTAACTTTTTTTTTGC_ATCAGAAGTTCGAATCAAATTACGAA	23	6	5	0	4	0	0	2	0	1	1	0	0	0	0
ATCCCAAGGGTTAAAAGGGTTTTCGA_ATCAGAAGTTCGAATCAAATTACGAA	87	10	15	8	24	1	3	2	1	1	0	0	0	2	0
GTAACAACACAGAATACACTTCTGGG_ATCAGAAGTTCGAATCAAATTACGAA	2	1	0	0	0	0	0	0	0	0	0	0	0	0	0
CAATGAAAGGATAAGCTGCTTGAGAC_ATCAGAAGTTCGAATCAAATTACGAA	25	14	19	2	8	2	0	1	4	2	2	1	1	0	0
CCCACAACATCTAAGAACCTTTGGTT_ATCAGAAGTTCGAATCAAATTACGAA	32	7	3	8	11	0	2	0	0	2	0	3	0	0	0
GCAACAATTATGAATCGATTTGGTAC_ATCAGAAGTTCGAATCAAATTACGAA	10	1	6	1	2	0	1	0	1	1	0	0	0	0	0
TGCTAAACAATTAACTTGCTTCAATA_ATCAGAAGTTCGAATCAAATTACGAA	4	3	6	0	1	1	0	0	0	0	0	0	0	0	0
TTTACAAGACTCAATTTGGTTATACT_ATCAGAAGTTCGAATCAAATTACGAA	102	27	32	16	39	2	2	5	4	4	8	3	1	2	2
AATATAAATCGGAAGCTGTTTCGTGG_ATCAGAAGTTCGAATCAAATTACGAA	138	27	24	8	17	1	2	6	0	5	0	0	0	0	0
TACATAATATTGAAGTTAATTTTTAC_ATCAGAAGTTCGAATCAAATTACGAA	6	0	0	2	0	0	0	0	0	0	0	0	0	0	0
CTGTTAAATTAAAAATAACTTCAGAA_ATCAGAAGTTCGAATCAAATTACGAA	71	14	4	6	14	0	0	1	0	0	0	2	0	0	0
GTGTCAACGATGAACGTAATTGGGGG_ATCAGAAGTTCGAATCAAATTACGAA	172	43	67	21	19	5	9	11	14	3	2	3	2	0	1
GTCTAAAAGGTAAACAGTTTTTGTGG_ATCAGAAGTTCGAATCAAATTACGAA	69	15	15	17	22	5	2	11	16	24	13	28	11	14	15
GTGTGAAGGAATAAAAAGTTTTGAGT_ATCAGAAGTTCGAATCAAATTACGAA	65	23	12	12	10	0	0	3	2	1	0	4	1	1	0
ATGCGAACTCCGAAGCCGTTTTGCGG_ATCAGAAGTTCGAATCAAATTACGAA	120	37	23	19	21	2	3	8	5	2	3	3	2	3	0
TTGAAAAATCCGAAAACATTTCCTTC_ATCAGAAGTTCGAATCAAATTACGAA	34	11	6	1	3	1	0	3	0	1	0	4	0	1	1
TCATAAACTCATAAGCTGTTTGCAT_ATCAGAAGTTCGAATCAAATTACGAA	40	10	6	3	2	1	0	0	0	0	0	0	0	0	0
TTACTAAAATGAAAAGTTATTTGGTA_ATCAGAAGTTCGAATCAAATTACGAA	68	10	8	10	11	0	0	0	1	0	0	0	0	0	0
ATTGAAAGTAGAAATGATTTTCATGT_ATCAGAAGTTCGAATCAAATTACGAA	11	0	1	0	0	0	0	0	0	0	0	0	0	0	0
AAAAAAAGTAATAACAGTATTTGTCA_ATCAGAAGTTCGAATCAAATTACGAA	85	15	18	13	19	0	2	5	1	2	0	2	0	1	0
TATCCAAAGGTTAATGGTGTTTAATG_ATCAGAAGTTCGAATCAAATTACGAA	79	8	12	6	9	1	1	2	1	3	0	1	0	0	0
TACATAATACGAAATGCTGTTTAGTT_ATCAGAAGTTCGAATCAAATTACGAA	103	33	30	13	31	2	6	7	2	6	1	2	0	0	0
TCGAAAATATACAACCACATTATAGT_ATCAGAAGTTCGAATCAAATTACGAA	14	2	1	0	3	0	0	1	0	1	0	2	0	1	0
CATATAATCTTGAAAGGGCTTAGTTT_ATCAGAAGTTCGAATCAAATTACGAA	63	15	13	4	14	4	1	9	6	3	1	3	0	1	0
TCAAGAATATATAATCCTTTTGGATT_ATCAGAAGTTCGAATCAAATTACGAA	6	4	2	1	2	0	0	0	0	0	0	0	0	0	0
TAACCAACAGTAAAGCCTGTTATTAT_ATCAGAAGTTCGAATCAAATTACGAA	18	0	0	0	0	0	0	0	0	0	0	0	0	0	0
GACCAAAAGCGGAAGCGGATTTCATC_ATCAGAAGTTCGAATCAAATTACGAA	84	7	22	7	22	11	18	26	37	66	19	52	11	10	14
TTCAAAAAATTGAAAGCAATTTTCAC_ATCAGAAGTTCGAATCAAATTACGAA	13	5	5	3	1	0	1	0	0	0	0	1	2	0	0
CATATAAAACGTAATACCTTTAAAAG_ATCAGAAGTTCGAATCAAATTACGAA	13	6	0	0	0	0	0	0	0	0	0	0	0	0	0
GCTCCAATAGGAAATGGCGTTGCGTG_ATCAGAAGTTCGAATCAAATTACGAA	11	11	17	1	7	5	0	3	3	3	1	3	0	0	0
TCTGCAAACGTCAAGCACATTTGGTG_ATCAGAAGTTCGAATCAAATTACGAA	15	3	6	0	3	1	1	0	0	2	0	0	0	0	0
ATTTAAAACAAGAATAAACTTTAACA_ATCAGAAGTTCGAATCAAATTACGAA	68	10	6	7	5	0	0	6	1	0	0	4	0	0	0
TAAAAAATAAGCAACAGGGTTCAATG_ATCAGAAGTTCGAATCAAATTACGAA	76	11	11	7	24	3	1	3	3	7	4	2	0	0	0
CCTTAAATCTTGAAACCGGTTCTGTT_ATCAGAAGTTCGAATCAAATTACGAA	15	10	5	3	5	1	0	0	2	0	0	0	0	0	0
AGGTAAACGAGGAAAGGGCTTTCACT_ATCAGAAGTTCGAATCAAATTACGAA	84	25	26	12	17	6	4	8	10	7	6	6	0	4	5
TGGGTAATATCTAACTCCGTTCGGTA_ATCAGAAGTTCGAATCAAATTACGAA	109	36	16	14	24	1	1	11	8	4	2	2	3	1	1
GAACTAACTTTTAAGAACTTTGATAT_ATCAGAAGTTCGAATCAAATTACGAA	36	3	2	1	3	0	0	1	0	0	0	0	0	0	0
CGCCAAAAATGAAATTGCTTTCTCAA_ATCAGAAGTTCGAATCAAATTACGAA	19	7	11	5	12	0	2	1	1	7	0	2	2	0	0
CCTCGAAAAAAACTTACGTC_ATCAGAAGTTCGAATCAAATTACGAA	19	6	1	0	0	1	0	0	0	0	0	0	0	0	0
ATATCAAAAGTCAACAAGGTTGCGGG_ATCAGAAGTTCGAATCAAATTACGAA	1	0	1	0	0	0	0	0	0	0	0	0	0	0	0
GGTACAAAACTGAAGGTGTTTGCCTG_ATCAGAAGTTCGAATCAAATTACGAA	87	16	17	21	17	2	2	1	1	4	2	1	2	3	0
CGTTTAATATATAACCGGTTGTAAA_ATCAGAAGTTCGAATCAAATTACGAA	9	2	2	0	0	0	0	1	0	1	0	0	0	0	0
TAATGAAACTCGAATTGAATTTTTTT_ATCAGAAGTTCGAATCAAATTACGAA	16	2	1	10	6	0	0	4	2	2	7	19	3	6	2
AATTAAAACTTCAATGACCTTACAGG_ATCAGAAGTTCGAATCAAATTACGAA	14	5	1	0	0	0	0	0	0	0	0	0	0	0	0
CTGTTAATTAAAAAGTGGGTTAGAGT_ATCAGAAGTTCGAATCAAATTACGAA	17	3	3	1	0	0	0	1	0	0	0	0	0	0	0
GGGCTAATGGATAATTGGGTTCTTGC_ATCAGAAGTTCGAATCAAATTACGAA	15	0	1	2	2	1	1	8	7	19	13	20	7	10	15
CGGCTAAAAGTGAAAGAGGTTGGAGC_ATCAGAAGTTCGAATCAAATTACGAA	46	18	9	10	9	1	0	5	5	2	2	1	0	0	0
TCTGAAATCAGGAATTTTTTTACTGA_ATCAGAAGTTCGAATCAAATTACGAA	51	11	9	3	12	1	0	1	0	2	0	0	0	0	0
ACGGAAACTTGAAAAAGAGTTACGTT_ATCAGAAGTTCGAATCAAATTACGAA	131	22	26	24	18	2	1	5	6	6	4	4	1	0	0
GAAGAAAATCGAAAATGTTTTTATTT_ATCAGAAGTTCGAATCAAATTACGAA	22	3	1	1	0	0	0	0	0	0	0	0	0	0	0
TTGCCAAAAGTCAACTAGTTTTTGAA_ATCAGAAGTTCGAATCAAATTACGAA	61	13	8	5	17	0	2	0	1	9	0	2	0	0	0
ATCAAAATACCAAACATGCTTCAGTA_ATCAGAAGTTCGAATCAAATTACGAA	87	1	0	6	1	0	0	2	0	0	2	0	0	0	0
AAGCTAAGTGTAAACTGTCTTCGCGT_ATCAGAAGTTCGAATCAAATTACGAA	10	1	1	0	6	0	1	0	1	2	1	2	0	0	0
TCGGCAAGAACCAAGAGTCTTCATTA_ATCAGAAGTTCGAATCAAATTACGAA	102	14	18	11	21	4	3	1	2	9	1	1	0	0	0
TGAATAATCACAAAACGATTTATCTA_ATCAGAAGTTCGAATCAAATTACGAA	23	2	2	5	1	0	1	1	0	1	1	1	0	0	0
GTAGAAATGACGAATGGACTTGAATG_ATCAGAAGTTCGAATCAAATTACGAA	14	1	2	1	0	0	0	1	4	2	1	0	0	0	0
GATCTAATGTAAAAGTGCTTTGGTTC_ATCAGAAGTTCGAATCAAATTACGAA	67	11	10	6	18	0	3	1	5	2	1	4	0	1	0
CACCAAATCCCTAACCTGTTTTATCT_ATCAGAAGTTCGAATCAAATTACGAA	27	19	10	12	10	0	1	0	0	0	1	0	0	0	0
TGGTTAATCAAAAAGGCTTTTGCGCG_ATCAGAAGTTCGAATCAAATTACGAA	73	23	19	13	23	2	1	2	3	4	2	0	0	0	0
TACCTAAAGCGTAAATTTGTTCCCAA_ATCAGAAGTTCGAATCAAATTACGAA	92	29	37	6	13	0	5	1	3	8	2	7	3	0	0
TATTAAATATAGAAAAAACTTGTTGA_ATCAGAAGTTCGAATCAAATTACGAA	5	0	0	1	2	0	0	0	0	0	0	0	0	0	0
GAAATAATCGCCAATGTGGTTATTAA_ATCAGAAGTTCGAATCAAATTACGAA	58	19	11	8	11	0	2	4	3	4	1	9	0	0	0
ATGCAAAAAATTAAGGTTTTTATCAT_ATCAGAAGTTCGAATCAAATTACGAA	46	6	4	2	10	0	0	1	0	0	0	0	0	0	0
TAGTAAAAACTGAACTTCGTTGAGGA_ATCAGAAGTTCGAATCAAATTACGAA	25	13	7	6	7	0	1	1	1	3	1	0	0	0	0
CTTTGAAATTGTAACACATTTAAGAA_ATCAGAAGTTCGAATCAAATTACGAA	22	11	0	3	10	1	0	2	0	1	2	2	0	0	0
AGCGGAATCTCTAATCGTGTTGATTA_ATCAGAAGTTCGAATCAAATTACGAA	29	5	5	2	10	1	1	0	3	1	1	0	0	1	0
AGATCAAGTAAAAATACCATTCCCTG_ATCAGAAGTTCGAATCAAATTACGAA	60	11	13	6	5	1	1	0	0	0	0	0	0	0	0
CTCCAAATTGTTAATAAATTTTACCT_ATCAGAAGTTCGAATCAAATTACGAA	36	4	3	7	8	0	0	2	0	0	0	0	0	2	0
ATATCAAATACGAATGCTATTGCTTC_ATCAGAAGTTCGAATCAAATTACGAA	16	2	1	3	1	0	0	0	0	0	0	0	0	0	0
ATGTAAATAGTAAATAGGCTTGCCGC_ATCAGAAGTTCGAATCAAATTACGAA	10	8	3	1	4	0	0	1	2	0	2	0	0	0	0
CGCATAATGTTTAATTACATTTTTAC_ATCAGAAGTTCGAATCAAATTACGAA	19	4	2	2	3	1	1	3	0	0	0	3	0	0	0
GTAGAAATCGGGAAGCCTTTTGGTGC_ATCAGAAGTTCGAATCAAATTACGAA	60	9	5	4	4	0	1	2	0	3	1	5	0	0	0
GCTACAAAATTGAATTGTGTTTGTGA_ATCAGAAGTTCGAATCAAATTACGAA	10	1	4	1	5	0	0	0	4	0	1	1	0	0	0
AATGGAAAAGCAAATGCCTTTTAATT_ATCAGAAGTTCGAATCAAATTACGAA	158	24	16	8	15	1	0	3	0	2	0	1	0	0	0
TAAACAAATGTAATCACTTTGTATG_ATCAGAAGTTCGAATCAAATTACGAA	74	22	27	11	18	0	0	3	3	4	4	4	1	1	1
TAAACAACGTCGAAGTGCATTTGGCA_ATCAGAAGTTCGAATCAAATTACGAA	44	6	10	2	8	0	4	1	0	3	0	0	0	0	0
TTACCAATCCGCAAGTCCGTTTACGA_ATCAGAAGTTCGAATCAAATTACGAA	14	10	4	0	5	0	0	1	3	6	4	6	2	0	0
GAGCAAAGCTTTAAGACCTTTGGGCT_ATCAGAAGTTCGAATCAAATTACGAA	25	5	8	11	22	0	11	17	25	63	24	78	20	33	33
CTTGTAATAGTGAACGGGCTTCCAGT_ATCAGAAGTTCGAATCAAATTACGAA	27	6	10	1	9	0	1	0	0	1	0	0	1	0	0
TTGTAAAGTTCGAATTGCCTTGCGTA_ATCAGAAGTTCGAATCAAATTACGAA	70	30	13	8	9	1	2	3	6	9	0	2	4	0	0
TAGTTAATGATCAAGAGCTTTGTTGT_ATCAGAAGTTCGAATCAAATTACGAA	45	7	6	3	5	3	1	1	3	0	1	2	0	1	0
CCAAAAATATTTAATGCAGTTATTGT_ATCAGAAGTTCGAATCAAATTACGAA	14	1	0	1	6	0	0	1	0	0	0	1	1	0	0
TTTATAATCGCTAATCCTATTGTGGG_ATCAGAAGTTCGAATCAAATTACGAA	7	1	1	0	0	0	0	0	0	0	0	0	0	0	0
GTCTCAAGGATTAAAGTAGTTGTGAG_ATCAGAAGTTCGAATCAAATTACGAA	16	5	6	0	4	0	2	1	0	1	0	0	0	0	0
TTGCCAATCAGCAAATATTTTAAGCA_ATCAGAAGTTCGAATCAAATTACGAA	102	29	32	9	16	5	6	8	2	4	1	2	0	0	0
GACTTAAATTTGAATCGTATTAGCTG_ATCAGAAGTTCGAATCAAATTACGAA	26	12	4	1	2	0	1	0	0	0	0	0	0	0	0
AATGGAAGTAAGAAGTACCTTGACTA_ATCAGAAGTTCGAATCAAATTACGAA	39	6	0	3	1	0	0	0	4	1	0	2	0	0	0
GATGCAAGGCGTAAGCATCTTATTAT_ATCAGAAGTTCGAATCAAATTACGAA	82	21	10	12	24	3	0	3	5	2	0	0	1	1	1
CGCGGAATTATGAAGCTCTTTCGGAA_ATCAGAAGTTCGAATCAAATTACGAA	42	11	7	8	5	0	0	1	0	0	0	0	0	0	0
GTGAAAACGGAGAATCGGTTTAACAT_ATCAGAAGTTCGAATCAAATTACGAA	6	3	4	0	2	0	0	0	0	0	0	0	0	0	0
TTAATAAACTAAAAAGTCATTGAAAT_ATCAGAAGTTCGAATCAAATTACGAA	31	8	5	15	18	1	1	19	3	8	19	65	2	22	2
TGCAAAACTTCCAATGCAATTTGCGA_ATCAGAAGTTCGAATCAAATTACGAA	48	12	11	2	5	0	2	0	7	4	2	12	0	0	0
AATTAAACATTTAAGGGTTTTTATGG_ATCAGAAGTTCGAATCAAATTACGAA	33	12	6	3	5	0	0	1	1	2	1	1	0	1	0
TTTGTAATACAAAACTTATTTA_ATCAGAAGTTCGAATCAAATTACGAA	8	2	0	0	0	0	0	1	0	0	0	0	0	0	0
TTTTGAAGCGTTAACTCCTTTGTTTA_ATCAGAAGTTCGAATCAAATTACGAA	90	26	9	13	19	3	1	4	6	13	10	12	3	4	6
CGAAAAACCCCGAACTAGCTTCACGT_ATCAGAAGTTCGAATCAAATTACGAA	57	23	23	7	18	0	3	6	1	0	1	6	0	0	0
GGTGCAAATGAGAATCAAGTTGTTTA_ATCAGAAGTTCGAATCAAATTACGAA	214	73	84	47	76	11	26	64	138	207	113	287	107	149	125
CCTTAAATTATAAATGGCCTTTATCA_ATCAGAAGTTCGAATCAAATTACGAA	4	0	0	2	2	0	0	0	0	0	0	0	0	0	0
GTTCAAAGCGGTAAGAGCCTTCCCCT_ATCAGAAGTTCGAATCAAATTACGAA	90	25	33	18	22	2	1	6	6	8	3	3	0	2	1
GTTAAAAGCTAGAAGATTGTTTGTTA_ATCAGAAGTTCGAATCAAATTACGAA	52	6	7	7	18	1	1	3	1	1	3	4	2	0	0
AATAAAATATTTAAATTACTTAATTG_ATCAGAAGTTCGAATCAAATTACGAA	1	0	0	0	0	0	0	0	0	0	0	0	0	0	0
GCCGGAAACAGAAAGGACCTTCCGTA_ATCAGAAGTTCGAATCAAATTACGAA	51	12	8	4	9	1	3	2	1	4	3	4	0	1	0
ACGTAAAGCTTCAACACTGTTTAGGT_ATCAGAAGTTCGAATCAAATTACGAA	20	4	6	2	1	0	2	0	1	7	0	0	1	0	0
TATGGAACCGAAAACTGTGTTCTCTA_ATCAGAAGTTCGAATCAAATTACGAA	18	6	11	6	5	2	2	1	1	1	0	0	0	0	0
TACCAAAGTTAAAAGTGTTTTCTTAT_ATCAGAAGTTCGAATCAAATTACGAA	80	12	2	3	3	0	0	5	1	2	4	12	2	6	0
GCTAAAACATCTAATCCAATTTCACG_ATCAGAAGTTCGAATCAAATTACGAA	104	7	9	4	14	0	0	0	1	0	0	0	0	0	0
CTCTTAAACTTCAATTGGGTTTCTTA_ATCAGAAGTTCGAATCAAATTACGAA	21	3	3	0	1	0	0	1	0	0	0	0	0	0	0
GTGATAATGTACAATATACTTGTTAG_ATCAGAAGTTCGAATCAAATTACGAA	106	45	42	26	36	5	11	6	10	5	3	4	0	1	3
GGTTAAACCATCAAAGGAATTTTATT_ATCAGAAGTTCGAATCAAATTACGAA	40	5	4	6	8	0	0	2	0	0	0	1	0	1	0
GACATAATTATCAATCTTGTTCTAAA_ATCAGAAGTTCGAATCAAATTACGAA	40	20	8	3	5	0	0	2	1	0	0	0	0	0	0
ATTGAAACAGGTAACAATATTTTTAT_ATCAGAAGTTCGAATCAAATTACGAA	15	2	0	0	1	0	0	0	0	0	0	0	0	0	0
CCCCAAACACGAAAGAATCTTGAATT_ATCAGAAGTTCGAATCAAATTACGAA	139	30	21	22	23	1	2	5	2	4	2	1	0	0	0
GACATAAAGCTCAAGCTTATTTGCAC_ATCAGAAGTTCGAATCAAATTACGAA	62	11	5	6	10	2	2	1	4	3	4	3	0	0	0
TCGACAACCTCAAAGCGCTTTAGGCC_ATCAGAAGTTCGAATCAAATTACGAA	37	13	21	9	22	0	0	2	2	4	0	5	1	0	1
GTCTAAAGCCTGAAGGAATTTTAAAA_ATCAGAAGTTCGAATCAAATTACGAA	43	11	3	2	7	0	0	0	0	0	1	1	0	0	0
TGATCAAATACTAATAGCGTTACGTT_ATCAGAAGTTCGAATCAAATTACGAA	22	3	2	5	5	0	0	0	0	0	1	0	1	0	0
ATTTGAACAGTTAAGTGTATTAGTTG_ATCAGAAGTTCGAATCAAATTACGAA	163	44	50	23	40	5	15	5	6	18	7	7	1	5	0
GAAACAATAAGAAATTGCCTTTGCTG_ATCAGAAGTTCGAATCAAATTACGAA	29	13	27	7	15	2	0	2	2	0	0	0	0	0	0
AGAGCAACAGGGAAAGAGGTTGGGGG_ATCAGAAGTTCGAATCAAATTACGAA	49	13	9	1	5	2	0	0	1	0	0	0	0	0	0
TTACAAAAATTTAATAAGGTTCTCCA_ATCAGAAGTTCGAATCAAATTACGAA	16	11	3	3	2	0	0	5	0	1	0	1	0	0	0
CTTAAAAGTGAGAATACATTTGTACC_ATCAGAAGTTCGAATCAAATTACGAA	114	22	18	5	14	1	1	5	2	0	0	0	0	0	0
CCTTGAACTCTTAAAGAGGTTTTAAG_ATCAGAAGTTCGAATCAAATTACGAA	8	7	2	3	3	0	1	0	0	0	0	0	0	0	0
CATCAAATCCGTAATTGGCTTTGTAT_ATCAGAAGTTCGAATCAAATTACGAA	53	9	7	7	8	1	1	0	3	0	0	0	0	0	0
AACTTAACTACAAACGTGATTTTCAG_ATCAGAAGTTCGAATCAAATTACGAA	9	0	1	0	0	0	0	0	0	0	0	0	0	0	0
CCTGAAATATTTAAAAATCTTGTATG_ATCAGAAGTTCGAATCAAATTACGAA	4	1	0	0	2	0	0	0	0	0	0	0	0	0	0
CTATGAACATATAAAACAGTTTTTAC_ATCAGAAGTTCGAATCAAATTACGAA	23	2	0	2	2	2	0	0	0	0	0	0	0	0	0
ATTAGAAACGTTAATAAATTTTAGAC_ATCAGAAGTTCGAATCAAATTACGAA	101	27	6	14	25	2	0	17	7	11	17	38	6	21	10
GCGTCAACACCTAAATGTATTGGGTT_ATCAGAAGTTCGAATCAAATTACGAA	22	7	1	5	1	0	2	0	0	0	0	0	0	0	0
CATATAATCATGAATTTGTTTGTTAG_ATCAGAAGTTCGAATCAAATTACGAA	41	21	5	7	11	0	4	3	2	3	2	3	0	0	0
GGCTCAAACATAAAAAGTATTGGGGT_ATCAGAAGTTCGAATCAAATTACGAA	45	20	26	7	4	2	0	1	0	0	0	6	1	0	0
GTTTAAACTCGTAAGGGCGTTGTGTT_ATCAGAAGTTCGAATCAAATTACGAA	60	33	16	3	24	2	4	5	4	2	0	1	4	1	0
CCATCAACTTTCAAGTCATTTACTTT_ATCAGAAGTTCGAATCAAATTACGAA	103	42	27	15	20	2	2	2	3	3	4	8	0	2	0
CATCTAATAAGGAACGACGTTTTGTT_ATCAGAAGTTCGAATCAAATTACGAA	20	7	2	0	0	0	0	1	0	0	0	0	0	0	0
ATTTTAATCGAGAATCGACTTTGACC_ATCAGAAGTTCGAATCAAATTACGAA	148	56	40	23	56	11	8	13	11	14	12	16	9	2	2
TGTAGAAGTGTGAAAACTTTTTTCTA_ATCAGAAGTTCGAATCAAATTACGAA	2	0	1	4	4	0	0	9	6	8	18	53	9	17	12
TATGAAAACAGCAATCCAGTTAAGCG_ATCAGAAGTTCGAATCAAATTACGAA	45	16	18	13	19	3	15	24	35	53	30	46	23	18	19
TAAACAAAAAACAATGCATTTATTAA_ATCAGAAGTTCGAATCAAATTACGAA	23	1	1	2	1	0	0	0	0	0	0	0	0	0	0
TATCAAAACCACAAGTTAATTGTATG_ATCAGAAGTTCGAATCAAATTACGAA	85	24	17	29	74	13	41	97	167	255	180	417	138	202	165
ACTTCAACAGTTAATAATCTTGAGTA_ATCAGAAGTTCGAATCAAATTACGAA	21	3	9	4	8	0	1	1	0	2	0	0	0	0	0
TAGCAAAACAGAAATTACGTTATATC_ATCAGAAGTTCGAATCAAATTACGAA	281	57	40	29	41	3	2	2	10	5	4	4	1	1	0
CTTGGAAATAAGAAATAAGTTGAGTT_ATCAGAAGTTCGAATCAAATTACGAA	67	4	8	8	10	0	0	6	4	0	0	0	1	0	0
GCCATAATGCCGAACTAAGTTTTTTC_ATCAGAAGTTCGAATCAAATTACGAA	10	5	1	2	7	0	1	0	0	0	0	0	0	0	0
TAATGAATTGGTAATAATGTTGAGGC_ATCAGAAGTTCGAATCAAATTACGAA	79	12	13	4	4	1	0	0	3	7	1	1	2	0	0
GACACAAGCCACAAACCGCTTTTGCG_ATCAGAAGTTCGAATCAAATTACGAA	25	7	7	0	1	0	1	0	2	1	1	1	1	0	0
GCCAAAAACCGGAAGTTTTTTGGAGC_ATCAGAAGTTCGAATCAAATTACGAA	45	12	14	2	11	1	2	0	1	0	2	0	0	1	1
AGAACAATCACTAAGCGGATTAAATA_ATCAGAAGTTCGAATCAAATTACGAA	5	4	1	1	1	0	0	1	0	0	0	0	0	0	0
GTGTTAACCTGAAAGAGTATTTAAAG_ATCAGAAGTTCGAATCAAATTACGAA	15	9	7	3	12	1	0	0	0	0	0	0	0	0	0
ACCGCAATACTAAATCCTATTGTCCT_ATCAGAAGTTCGAATCAAATTACGAA	32	10	8	4	4	1	0	0	7	18	10	11	10	3	3
TGAGCAACCGGCAATTGTTTTATGAT_ATCAGAAGTTCGAATCAAATTACGAA	4	0	0	0	0	0	0	0	0	0	0	0	0	0	0
GCTAGAATAGGTAACCGCATTGGAAA_ATCAGAAGTTCGAATCAAATTACGAA	21	7	1	1	6	0	0	1	0	0	1	0	0	0	0
GCCTTAATCTGGAATCTGTTTTGATT_ATCAGAAGTTCGAATCAAATTACGAA	46	9	7	3	8	0	0	4	2	1	0	0	0	0	0
TGGTGAAACGGTAATCTGCTTGTGTT_ATCAGAAGTTCGAATCAAATTACGAA	1	0	0	0	0	0	0	0	0	0	0	0	0	0	0
AAAGAAAAAATTAAAACTCTTCGCTA_ATCAGAAGTTCGAATCAAATTACGAA	13	1	2	2	0	0	0	0	0	0	0	0	0	0	0
GATGAAATCAACAATTTGTTTATGTG_ATCAGAAGTTCGAATCAAATTACGAA	29	9	8	10	4	0	0	2	1	1	1	0	0	2	0
TTTACAAGCCCTAAGTCTGTTTTTAT_ATCAGAAGTTCGAATCAAATTACGAA	13	1	1	4	0	0	0	0	0	0	0	0	0	0	1
GGGTGAAGTTTTAAACGCTTTAAATT_ATCAGAAGTTCGAATCAAATTACGAA	26	3	2	3	5	0	0	0	0	0	0	0	0	0	0
CCACTAACCCATAATACCGTTGGCTT_ATCAGAAGTTCGAATCAAATTACGAA	61	15	9	2	4	1	0	0	0	0	0	0	0	0	0
TAAGTAACACCTAATCCTTTTTTTTC_ATCAGAAGTTCGAATCAAATTACGAA	54	11	14	8	15	2	0	0	0	3	2	2	0	0	0
ATCGGAAAATTCAAATTGGTTTAACG_ATCAGAAGTTCGAATCAAATTACGAA	54	41	37	49	86	31	49	147	299	522	324	703	250	338	286
GCGTAAATTCTAAACGTCATTGAGAT_ATCAGAAGTTCGAATCAAATTACGAA	8	1	3	3	4	1	0	0	0	0	1	0	0	0	0
AGGCTAACATGTAACGGCTTTCCCAG_ATCAGAAGTTCGAATCAAATTACGAA	62	23	10	6	14	3	3	2	3	0	3	5	0	0	0
TCTTTAATGTAGAACGTGCTTTTTGA_ATCAGAAGTTCGAATCAAATTACGAA	14	1	0	0	0	0	0	0	0	0	0	0	0	0	0
ATACGAACGGTAAAGGAGGTTAGGGC_ATCAGAAGTTCGAATCAAATTACGAA	37	11	3	3	1	1	2	2	1	0	0	0	0	0	0
CTCGAAAAATTTAACGGCTTTTTTGT_ATCAGAAGTTCGAATCAAATTACGAA	18	2	3	1	3	0	0	1	0	0	0	0	0	0	0
TTAGGAATTTCTAACGCCTTTGTATT_ATCAGAAGTTCGAATCAAATTACGAA	5	5	1	2	1	0	0	0	0	1	0	0	0	0	0
CTTGTAATCTATAAGGGGGTTTTGAA_ATCAGAAGTTCGAATCAAATTACGAA	65	13	6	24	38	2	4	52	26	78	105	248	29	134	57
GGTACAATTAAGAACATTATTATGTT_ATCAGAAGTTCGAATCAAATTACGAA	34	12	2	0	5	0	0	2	0	0	0	0	0	0	0
ATGCGAACTGGTAATAGGTTTGCAAG_ATCAGAAGTTCGAATCAAATTACGAA	17	1	3	0	2	0	1	0	0	0	0	0	0	0	0
CTAGGAACTTTTAAAATTATTCCTGT_ATCAGAAGTTCGAATCAAATTACGAA	11	1	0	3	7	0	0	0	1	1	0	0	0	0	0
ATACTAAACGCGAAGGAGATTACTAA_ATCAGAAGTTCGAATCAAATTACGAA	5	4	0	5	6	2	0	1	1	1	2	3	0	0	0
CCCAAAAGTGTTAATTTCATTCTAAG_ATCAGAAGTTCGAATCAAATTACGAA	62	15	7	10	16	1	2	7	5	6	10	22	7	9	6
ACTGTAATTATAAATAGGGTTAAGTC_ATCAGAAGTTCGAATCAAATTACGAA	40	5	0	1	4	0	1	1	1	1	0	0	0	0	0
GATGAAAGCATTAAACGAGTTATTTC_ATCAGAAGTTCGAATCAAATTACGAA	118	31	26	13	25	1	6	6	4	4	2	11	2	1	2
TCATAAAGGACTAATGTTCTTTAAA_ATCAGAAGTTCGAATCAAATTACGAA	1	0	0	0	0	0	0	0	0	0	0	0	0	0	0
TTGAGAACACTTAATTATTTTGACCC_ATCAGAAGTTCGAATCAAATTACGAA	67	11	13	6	13	2	1	2	1	1	2	2	0	3	0
ACAGAAAAGTCAAAAGGAGTTAATAA_ATCAGAAGTTCGAATCAAATTACGAA	6	0	0	0	0	0	0	0	0	0	0	0	0	0	0
CAATTAATATGTAATGGTGTTGCGTT_ATCAGAAGTTCGAATCAAATTACGAA	12	5	0	2	6	0	0	1	1	0	0	0	0	0	0
CAAAAAATTTTGAAAACCTTTCTGGT_ATCAGAAGTTCGAATCAAATTACGAA	11	6	5	2	2	0	0	0	0	0	0	0	0	0	0
TAGCAAATAACGAAAGTTTTTGTTAT_ATCAGAAGTTCGAATCAAATTACGAA	40	6	2	3	2	0	0	2	0	4	0	1	0	0	0
CCATTAAACCCTAAGGAGGTTACGGA_ATCAGAAGTTCGAATCAAATTACGAA	31	1	3	0	0	0	0	0	0	0	0	0	0	0	0
CCTCCAAATGTGAATGATTTTAAGAG_ATCAGAAGTTCGAATCAAATTACGAA	84	10	14	2	14	0	4	0	0	0	0	1	0	0	0
CCGTCAATCTAAAAACATTTTCCACC_ATCAGAAGTTCGAATCAAATTACGAA	80	24	25	16	29	1	3	1	3	2	0	4	0	0	0
TATCAAACGTCCAACAGTTTTCGTTC_ATCAGAAGTTCGAATCAAATTACGAA	24	4	2	1	10	1	0	0	0	0	0	0	2	0	0
AATATAAGGGTTAAGGTTGTTTCGAT_ATCAGAAGTTCGAATCAAATTACGAA	11	1	3	3	3	0	0	0	0	0	0	0	0	0	0
GGTGGAATAATAAATAAATTTACCGG_ATCAGAAGTTCGAATCAAATTACGAA	24	9	5	1	2	0	2	3	0	0	0	0	0	0	0
TAATCAACAGGTAAACTACTTAGATC_ATCAGAAGTTCGAATCAAATTACGAA	55	10	9	2	8	0	0	0	0	0	0	0	0	0	0
CGAACAAAGCCGAAGGGGATTCCAAT_ATCAGAAGTTCGAATCAAATTACGAA	3	1	0	3	0	0	0	0	0	0	0	0	0	0	0
TGCCAAAAGATCAAAAGTGTTTCTGC_ATCAGAAGTTCGAATCAAATTACGAA	23	0	1	0	0	0	0	0	0	0	0	0	0	0	0
TTATTAAGTACGAAGAGAGTTACGCG_ATCAGAAGTTCGAATCAAATTACGAA	12	5	3	1	0	0	0	0	0	0	0	2	0	0	0
CGCAGAAACTAAAAGTTAGTTCATAC_ATCAGAAGTTCGAATCAAATTACGAA	67	6	9	7	10	0	0	0	0	2	1	1	0	0	0
GGATGAACATGAAAACCCTTTGTTTA_ATCAGAAGTTCGAATCAAATTACGAA	37	8	4	1	2	1	0	0	0	0	0	0	0	0	0
ATCTTAATCCCAAATCGTTTTAAGAT_ATCAGAAGTTCGAATCAAATTACGAA	27	7	4	2	2	0	0	0	0	0	0	0	0	0	0
GGCGGAACCGAGAAGAGGGTTGGCGG_ATCAGAAGTTCGAATCAAATTACGAA	21	9	1	10	10	1	1	1	0	1	0	2	0	0	0
CGATCAATTAACAATTGATTTGTGAT_ATCAGAAGTTCGAATCAAATTACGAA	26	4	7	1	5	2	1	2	4	3	0	3	0	0	0
TCGACAAATTTGGTTGCGAA_ATCAGAAGTTCGAATCAAATTACGAA	22	5	2	3	4	0	0	1	0	1	1	0	0	0	0
TATAGAAATTCTAAGCCGGTTCGACC_ATCAGAAGTTCGAATCAAATTACGAA	84	22	21	16	15	3	4	3	4	4	0	6	1	0	0
TAATTAACTTTAAATGCGTTTGACAG_ATCAGAAGTTCGAATCAAATTACGAA	56	11	14	5	11	2	8	7	3	9	2	6	1	1	0
TCGGTACTTCACAAGCAACTTGTAAA_ATCAGAAGTTCGAATCAAATTACGAA	9	0	0	0	0	0	0	0	0	0	0	0	0	0	0
TACGCAAGCCTGAATATTTTTCATAG_ATCAGAAGTTCGAATCAAATTACGAA	20	3	1	4	3	0	0	3	1	1	0	2	0	0	0
TAATTAAACTCTAAAATGTTTATTCG_ATCAGAAGTTCGAATCAAATTACGAA	10	1	5	0	5	0	0	0	0	0	0	0	0	0	0
AGACAAACGAGTAATTGGGTTCTGGA_ATCAGAAGTTCGAATCAAATTACGAA	7	0	2	2	0	0	0	0	0	0	0	0	0	0	0
AAAACAAGCACCAATGAGGTTTAGTA_ATCAGAAGTTCGAATCAAATTACGAA	78	14	14	19	18	1	4	1	0	7	0	7	0	1	0
GCGATAAGTGGTAATGTGTTTAGGAG_ATCAGAAGTTCGAATCAAATTACGAA	154	25	24	6	20	3	7	12	9	10	1	0	1	0	0
ATCTGAAGTCGAAAAGCAGTTTTTAA_ATCAGAAGTTCGAATCAAATTACGAA	20	1	0	1	1	0	0	2	1	4	1	1	0	0	0
TTTCTAAACTTGAAGCCTCTTTAAAA_ATCAGAAGTTCGAATCAAATTACGAA	6	0	0	1	0	0	0	0	0	0	0	0	0	0	0
CGCTCAATTTGTAATAAAGTTAGCAA_ATCAGAAGTTCGAATCAAATTACGAA	52	17	16	8	10	0	1	3	5	2	0	2	0	0	0
TCACTAAGACGGAATCTAGTTGTTGA_ATCAGAAGTTCGAATCAAATTACGAA	84	43	31	14	11	7	1	1	7	5	3	5	0	0	0
TTTAAAACCGTCAAAATTCTTGTATT_ATCAGAAGTTCGAATCAAATTACGAA	30	5	5	11	8	0	0	5	1	1	0	1	0	1	0
GAAGCAACAATCAAGTGAGTTACGAG_ATCAGAAGTTCGAATCAAATTACGAA	3	0	2	3	1	0	0	0	3	1	0	2	0	2	0
AATAAAACCGAGAATGGAATTGTACA_ATCAGAAGTTCGAATCAAATTACGAA	8	0	0	0	0	0	0	0	0	0	0	0	0	0	0
ACTATAATCGGAAAATGTCTTACCAC_ATCAGAAGTTCGAATCAAATTACGAA	94	17	11	5	14	1	2	0	3	2	5	3	1	0	0
AATTAAACCTTTAAACATTTTTGCAC_ATCAGAAGTTCGAATCAAATTACGAA	34	13	11	4	2	2	0	1	0	2	0	3	1	0	0
CTCCAAAATTGTAAAGTAATTGCTAG_ATCAGAAGTTCGAATCAAATTACGAA	16	2	0	3	3	0	0	0	0	0	0	0	0	0	0
CTAGGAACTTCTAAAACCATTTTTTT_ATCAGAAGTTCGAATCAAATTACGAA	23	10	1	8	4	0	0	3	0	0	1	1	0	0	0
TACCCAAAAACTAACCGCTTTCATTA_ATCAGAAGTTCGAATCAAATTACGAA	72	11	13	2	3	0	0	1	0	4	0	7	0	0	0
TGCAAAATTTTGAACGAAGTTAATTG_ATCAGAAGTTCGAATCAAATTACGAA	41	15	16	11	16	4	2	7	5	1	7	3	0	0	0
GTACTAAGAGACAATGGCGTTAGGGG_ATCAGAAGTTCGAATCAAATTACGAA	5	1	0	2	4	0	0	0	0	0	0	0	0	0	0
ACCCTAATTTGGAAGGATTTTATGAC_ATCAGAAGTTCGAATCAAATTACGAA	15	8	5	3	7	2	1	0	1	0	0	0	0	1	0
CTATTAACTTTCAAGTTTGTTTTGCG_ATCAGAAGTTCGAATCAAATTACGAA	44	15	9	3	8	0	1	0	0	0	0	0	0	0	0
AACAAAACTCCTAAGGTATTTTAGCT_ATCAGAAGTTCGAATCAAATTACGAA	86	28	24	17	23	2	2	8	6	7	2	8	1	2	0
GACTTAATATCAAAGTAATTTTGGAT_ATCAGAAGTTCGAATCAAATTACGAA	14	1	0	0	1	0	0	0	0	0	0	0	0	0	0
GTACCAATCAACAACTCCTTTAGAGC_ATCAGAAGTTCGAATCAAATTACGAA	112	32	26	12	12	6	2	1	1	4	0	0	0	0	0
TAAATAACATGGAACGGGGTTAAAAT_ATCAGAAGTTCGAATCAAATTACGAA	99	23	16	6	19	2	1	8	6	10	5	13	2	4	2
TAGTCAATTACAAATAAGGTTGATTA_ATCAGAAGTTCGAATCAAATTACGAA	50	25	10	11	10	0	1	2	0	0	2	1	0	0	0
TACGCAAGCTGGAAAGGGCTTAAGCT_ATCAGAAGTTCGAATCAAATTACGAA	112	29	48	14	36	7	10	8	2	10	3	13	5	2	4
GGGTGAACGTATAAAACTTTTCGATT_ATCAGAAGTTCGAATCAAATTACGAA	14	2	2	3	2	0	0	2	0	0	0	0	0	0	0
TAGTGAACTATGAATCCCGTTTCGTT_ATCAGAAGTTCGAATCAAATTACGAA	26	1	7	3	4	0	2	4	1	3	1	5	0	0	0
CATGAAAACGCAAAGTTTCTTCCATG_ATCAGAAGTTCGAATCAAATTACGAA	40	15	17	17	22	4	4	6	13	19	9	17	2	3	9
TTCATAACCATAAATGTATTTCTATT_ATCAGAAGTTCGAATCAAATTACGAA	24	1	0	0	1	0	0	0	0	0	0	1	0	0	0
AAAACAAGTCGAAAGTTGATTACTAG_ATCAGAAGTTCGAATCAAATTACGAA	35	10	7	5	9	1	2	1	0	5	0	0	0	0	0
ACCTGAATAGTCAAACACATTTTCTT_ATCAGAAGTTCGAATCAAATTACGAA	43	12	9	6	5	0	0	2	2	1	1	0	0	0	0
AGGTCAACAATAAAGAGCATTTTAAT_ATCAGAAGTTCGAATCAAATTACGAA	26	1	5	2	1	0	0	0	0	0	0	0	0	0	0
GCGTGAAAGGTAAAGGATATTGGTTT_ATCAGAAGTTCGAATCAAATTACGAA	67	17	6	3	13	1	4	4	4	0	1	1	0	3	0
GTAGGAATAGTGAACGCAGTTATGTT_ATCAGAAGTTCGAATCAAATTACGAA	28	2	2	1	2	0	1	4	0	0	0	0	0	0	0
TCTTCAAGTGTCAAGGTGTTTCCGGG_ATCAGAAGTTCGAATCAAATTACGAA	150	37	42	23	41	4	11	12	8	8	0	3	5	0	1
TTTACAAATCTAAATGCAGTTTTGAA_ATCAGAAGTTCGAATCAAATTACGAA	29	8	9	5	6	0	0	1	0	0	0	0	0	0	0
CAACAAATAGACAAAAGACTTTTGAA_ATCAGAAGTTCGAATCAAATTACGAA	29	19	13	9	22	1	3	3	0	12	2	2	0	1	0
AAGTCAAAAACCAACGCTGTTCATCT_ATCAGAAGTTCGAATCAAATTACGAA	54	12	8	4	10	0	2	0	0	0	0	0	0	0	0
AAAGCAATTGTCAAAAACCTTTTGTA_ATCAGAAGTTCGAATCAAATTACGAA	48	8	15	16	28	2	4	0	3	1	1	0	0	0	0
GAGCGAACACAGAATGAATTTTCGGA_ATCAGAAGTTCGAATCAAATTACGAA	35	8	5	0	1	0	0	0	0	0	0	0	0	0	0
ACCTAAATTCGTAAATACGTTTATAC_ATCAGAAGTTCGAATCAAATTACGAA	76	20	10	9	4	2	1	2	8	7	2	2	0	1	0
ATCGAAAAATTAAAACGTATTAGGCG_ATCAGAAGTTCGAATCAAATTACGAA	150	41	35	27	33	5	8	14	8	13	5	8	3	2	3
TCTGAAAAAGCGAAATCTTTTCCATA_ATCAGAAGTTCGAATCAAATTACGAA	7	7	5	3	8	0	0	2	1	0	0	0	0	0	0
CCTC_ATCAGAAGTTCGAATCAAATTACGAA	3	0	0	0	0	0	0	0	0	0	0	0	0	0	0
TTTTAAATTAGGAATTGGGTTGCGTG_ATCAGAAGTTCGAATCAAATTACGAA	34	9	9	0	3	0	0	0	0	1	1	0	0	0	0
TCGCGAAACAGCAAATTGTTTCGTTC_ATCAGAAGTTCGAATCAAATTACGAA	13	8	2	2	0	1	0	0	0	0	0	0	0	0	0
TTCGCAAATATAAAAGGTATTGGTTT_ATCAGAAGTTCGAATCAAATTACGAA	4	2	2	0	1	0	0	0	0	0	0	0	0	0	2
TATACAATCGTAAAACATCTTTAGTC_ATCAGAAGTTCGAATCAAATTACGAA	117	36	40	21	31	2	3	2	5	11	1	3	0	0	0
ACGAGAAACATTAAATGATTTGTCAT_ATCAGAAGTTCGAATCAAATTACGAA	55	18	22	22	26	2	4	5	4	2	1	2	0	0	0
GAAATAAGCCGTAATAATGTTAGAAC_ATCAGAAGTTCGAATCAAATTACGAA	97	6	3	9	14	0	1	1	1	0	0	0	0	0	0
GTGCAAATAATTAAGTATTTTTTACT_ATCAGAAGTTCGAATCAAATTACGAA	11	2	0	0	0	0	0	0	0	1	1	3	0	1	0
TGGTTAATTAAAAAAGTAATTGATTG_ATCAGAAGTTCGAATCAAATTACGAA	8	1	1	2	1	0	0	0	0	0	0	0	0	0	0
ACGGCAAGGACAAAACAGTTTACCGT_ATCAGAAGTTCGAATCAAATTACGAA	98	11	13	3	0	2	0	0	2	0	0	0	0	0	0
GTACCAACTAACAATGTCCTTCTCAC_ATCAGAAGTTCGAATCAAATTACGAA	45	10	3	4	1	1	2	0	0	0	1	0	1	0	0
CGATAAACCTACAAATGGCTTAGTTG_ATCAGAAGTTCGAATCAAATTACGAA	132	51	43	9	25	0	4	6	6	5	7	9	5	6	1
ATAGCAAATACTAAGGCCATTCAAAT_ATCAGAAGTTCGAATCAAATTACGAA	67	11	13	5	4	1	0	0	0	0	0	0	0	0	0
TATAAAAACTAAAAAAGTATTTGGAA_ATCAGAAGTTCGAATCAAATTACGAA	26	5	1	5	1	0	0	0	0	0	0	1	0	0	0
CATCTAAATTATAACCGCATTTTTTG_ATCAGAAGTTCGAATCAAATTACGAA	60	8	10	9	13	1	3	5	7	9	10	20	5	9	19
GCTTAAAACTTGAATTGTTTTTCAAA_ATCAGAAGTTCGAATCAAATTACGAA	11	6	3	4	11	0	0	3	1	3	4	2	0	0	1
AATTCAAACCTCAAGGTGTTTTCCTT_ATCAGAAGTTCGAATCAAATTACGAA	136	48	37	36	51	4	2	14	10	10	4	15	4	4	2
CACTAAACTTAAAAAGAACTTTTGGC_ATCAGAAGTTCGAATCAAATTACGAA	67	23	6	7	15	1	1	2	0	1	0	0	1	0	1
GGAAAAAGATGGAATGCTATTAGTCA_ATCAGAAGTTCGAATCAAATTACGAA	66	11	22	6	5	1	0	5	3	2	1	0	0	0	0
CATCTAAATCTGAAGGGGTTTTTCGA_ATCAGAAGTTCGAATCAAATTACGAA	13	2	3	3	5	0	0	1	0	0	0	0	0	0	0
AACAAAATGTTGAAGTATATTTGCCC_ATCAGAAGTTCGAATCAAATTACGAA	110	23	27	7	8	3	4	2	3	5	2	6	0	1	1
ACATAAAGATTTAAACTGGTTTTGGT_ATCAGAAGTTCGAATCAAATTACGAA	32	17	4	3	4	0	2	1	3	2	0	2	0	0	0
CTTTTAACACAAAATAAAATTTCTTT_ATCAGAAGTTCGAATCAAATTACGAA	15	1	0	0	2	0	0	0	0	0	0	0	0	0	0
TTCGAAACCGAGAATTTCCTTCGTGA_ATCAGAAGTTCGAATCAAATTACGAA	10	0	1	1	1	0	0	0	0	0	0	0	0	0	0
AGCACAATCAACAATGACCTTCTGGT_ATCAGAAGTTCGAATCAAATTACGAA	9	2	2	1	0	0	0	0	0	0	0	0	0	0	0
ATAAAAAAAAGAAATACCTTTATCTT_ATCAGAAGTTCGAATCAAATTACGAA	26	2	1	2	4	0	0	0	0	0	0	0	0	0	0
TTTAAAATACAAAAGTGTATTTAACT_ATCAGAAGTTCGAATCAAATTACGAA	33	6	0	1	1	0	0	0	0	0	0	0	0	0	0
AGATAAATTGTGAACTAGTTTGCTTG_ATCAGAAGTTCGAATCAAATTACGAA	56	24	28	20	24	0	3	6	5	14	1	5	0	0	0
TCCGTAATGGGTAACTGTATTGTGAG_ATCAGAAGTTCGAATCAAATTACGAA	49	2	3	2	0	0	0	0	0	0	0	0	0	0	0
GGTCAAATCAGTAAGCTATTTTGTCT_ATCAGAAGTTCGAATCAAATTACGAA	176	50	25	11	29	4	5	6	6	6	0	1	0	4	1
TACATAATATGTAATTCTGTTTACCC_ATCAGAAGTTCGAATCAAATTACGAA	15	7	5	2	2	0	0	0	0	0	1	2	0	0	0
TCCTTAATGGCGAAGTCGATTGTTAG_ATCAGAAGTTCGAATCAAATTACGAA	12	4	0	0	0	0	0	0	0	0	0	0	0	0	0
ACAGATCAGATATCGGTACTTCAATA_ATCAGAAGTTCGAATCAAATTACGAA	1	0	0	0	0	0	0	0	0	0	0	0	0	0	0
AGTTTAAACCCAAAGATTATTTTAGC_ATCAGAAGTTCGAATCAAATTACGAA	4	0	0	0	0	0	0	0	0	0	0	0	0	0	0
ACTTCAAATATTAAGCACTTTACCGT_ATCAGAAGTTCGAATCAAATTACGAA	315	84	81	42	65	11	9	21	10	28	17	9	1	3	1
GACTAAAGTCGGAATGGTTTTGCCAG_ATCAGAAGTTCGAATCAAATTACGAA	58	21	18	20	37	2	9	13	10	19	13	11	5	4	2
GTCATAATAGGTAAGATTATTGTTAA_ATCAGAAGTTCGAATCAAATTACGAA	38	13	3	7	18	3	1	10	15	13	16	70	4	34	14
TGATCAATTTATAAGGGGCTTGGCGA_ATCAGAAGTTCGAATCAAATTACGAA	102	22	25	13	28	0	2	9	7	11	6	8	0	6	6
CGACTAAACTTGAATTCCATTCGTTA_ATCAGAAGTTCGAATCAAATTACGAA	84	13	7	3	4	1	0	3	1	1	0	2	0	0	0
CTTAAAACGCCTAAAAGAATTTGTTT_ATCAGAAGTTCGAATCAAATTACGAA	48	16	5	3	12	2	1	0	1	0	2	0	0	0	0
TACATAACCTCAAAATCACTTCGAGT_ATCAGAAGTTCGAATCAAATTACGAA	120	34	36	15	31	3	9	5	7	9	2	3	0	0	0
ATGCCAATCTCAAATGAGATTAGGAT_ATCAGAAGTTCGAATCAAATTACGAA	26	3	4	2	7	0	2	0	0	2	2	1	0	0	0
ATATGAACAATCAATTATATTGATCT_ATCAGAAGTTCGAATCAAATTACGAA	73	25	12	8	17	1	0	1	2	1	0	1	0	0	0
TAATAAAGAGTGAAATAATTTCGGCT_ATCAGAAGTTCGAATCAAATTACGAA	2	0	0	0	0	0	0	0	0	0	0	0	0	0	0
AACAGAATGAAAAAAGGTGTTCAATT_ATCAGAAGTTCGAATCAAATTACGAA	12	3	3	0	2	0	0	1	2	2	0	0	0	0	0
GCGGCAAGAACAAAAGGTTTTCGGAA_ATCAGAAGTTCGAATCAAATTACGAA	23	10	10	2	1	0	0	0	0	0	0	0	0	0	0
CGATAAATGATTAAAGTTCTTTCTCT_ATCAGAAGTTCGAATCAAATTACGAA	58	16	11	6	8	1	0	2	0	3	0	2	3	3	0
TACTTAACATGAAACGTCTTTAACCA_ATCAGAAGTTCGAATCAAATTACGAA	24	0	1	0	0	0	0	0	0	0	0	0	0	0	0
AGATCAAAGCTTAAAACTATTTTGGC_ATCAGAAGTTCGAATCAAATTACGAA	25	10	6	3	7	2	0	2	0	1	4	2	1	1	1
TCATTAAATTTTAATGGCATTCGCTG_ATCAGAAGTTCGAATCAAATTACGAA	76	18	5	5	5	3	0	0	0	2	1	0	0	0	0
CTTGTAACCAATAAATTTTTTTGTAT_ATCAGAAGTTCGAATCAAATTACGAA	13	1	0	0	0	0	0	0	0	0	0	1	0	0	0
GCCGCAACCCCGAACGATTTTCCCGG_ATCAGAAGTTCGAATCAAATTACGAA	99	14	7	4	5	2	0	0	0	1	6	3	0	0	0
GGTAGAAGCCGGAATGGGTTTTGCGG_ATCAGAAGTTCGAATCAAATTACGAA	46	14	16	8	7	1	1	3	0	0	0	0	0	0	0
TCTCAAACATATAATAGGTTTAAGT_ATCAGAAGTTCGAATCAAATTACGAA	19	7	2	3	9	0	1	0	1	0	3	0	0	0	0
ATGATAAACATAAATTTGCTTGCAAT_ATCAGAAGTTCGAATCAAATTACGAA	95	31	22	13	17	3	0	2	1	3	3	0	2	0	0
CTCGTAAATTGAAATCGACTTCAGGT_ATCAGAAGTTCGAATCAAATTACGAA	8	3	2	1	2	0	0	0	0	0	0	0	0	0	0
TAGGCAAGTCATAAGTAAATTTCTTT_ATCAGAAGTTCGAATCAAATTACGAA	95	21	10	14	20	2	1	4	2	1	1	2	0	0	0
ATTGAAATGTTCAAGTAAATTGGATT_ATCAGAAGTTCGAATCAAATTACGAA	179	27	26	15	21	7	5	6	9	3	1	5	1	1	0
GCCCAAAATATCAAGTCGCTTAGGCG_ATCAGAAGTTCGAATCAAATTACGAA	27	19	9	2	13	0	3	0	1	1	1	1	0	1	0
CTTGGAACTTTCAATTATGTTTTGCT_ATCAGAAGTTCGAATCAAATTACGAA	21	4	1	3	4	0	0	0	0	0	0	0	0	0	0
ATTGGAAGCCCGAACGAGCTTTATCT_ATCAGAAGTTCGAATCAAATTACGAA	34	8	15	14	16	1	2	3	1	2	0	2	0	0	0
CCAATAAAGGGAAACGGGTTTCAAAA_ATCAGAAGTTCGAATCAAATTACGAA	47	13	6	9	12	0	0	2	0	2	0	0	0	0	0
TACGTAAGGCAAAATTACTTTTACTG_ATCAGAAGTTCGAATCAAATTACGAA	63	6	8	4	5	1	2	3	4	3	5	18	4	4	7
CCCACAATTTGGAATGTTTTTCCGAC_ATCAGAAGTTCGAATCAAATTACGAA	78	12	18	5	6	0	0	1	1	0	0	2	0	0	0
ACATAAAATTTGAAAACACTTACCCC_ATCAGAAGTTCGAATCAAATTACGAA	115	19	21	14	21	1	3	3	3	4	2	1	1	0	0
GCATTAAACTTAAATGGTTTTAACCT_ATCAGAAGTTCGAATCAAATTACGAA	45	10	4	7	10	1	1	1	2	1	0	1	0	0	0
TGAATAAATGTGAACGTAATTCTAGC_ATCAGAAGTTCGAATCAAATTACGAA	59	20	19	6	8	2	3	1	0	0	1	0	0	0	0
CACAAAACGTCTAAACATCTTACTAT_ATCAGAAGTTCGAATCAAATTACGAA	39	5	4	0	3	1	0	0	1	0	0	0	0	0	0
TCTATAAGATCGAAGGAAATTTATGC_ATCAGAAGTTCGAATCAAATTACGAA	26	0	4	1	1	0	0	0	0	2	0	0	0	0	0
TGAGGAATGAGTAAGTCATTTCGAAC_ATCAGAAGTTCGAATCAAATTACGAA	59	10	8	4	2	0	1	0	0	0	2	0	0	0	1
TTGGTAATAGTAAACCGTCTTTATTA_ATCAGAAGTTCGAATCAAATTACGAA	1	0	1	0	0	0	0	0	0	0	0	0	0	0	0
TACTCAATTCCAAAAGGCTTTTTCGC_ATCAGAAGTTCGAATCAAATTACGAA	83	4	4	2	1	1	0	0	2	1	1	0	0	0	0
TCAAAAAGTAACAACCGTCTTAGGGG_ATCAGAAGTTCGAATCAAATTACGAA	126	39	34	19	25	6	6	6	7	8	0	3	2	0	0
GACTAAACACTAAACCGTATTCTTTC_ATCAGAAGTTCGAATCAAATTACGAA	89	30	18	5	21	0	5	3	5	1	4	2	0	1	4
AAATAAATTGTTAACTTGATTATGGT_ATCAGAAGTTCGAATCAAATTACGAA	33	5	5	1	1	0	0	0	0	0	0	0	0	0	0
GCTTCAATGTGAAATATTTTTTTGG_ATCAGAAGTTCGAATCAAATTACGAA	5	0	0	0	0	0	0	0	0	0	0	0	0	0	0
CGTCCAACACGGAATAATATTCAAAC_ATCAGAAGTTCGAATCAAATTACGAA	101	18	5	6	5	2	1	2	0	0	0	0	0	1	0
AACGGAACAACAAATTAGATTTTACG_ATCAGAAGTTCGAATCAAATTACGAA	50	3	0	4	6	1	0	3	1	1	2	6	0	0	0
TCGGCAATCTAGAATGTACTTTTCAA_ATCAGAAGTTCGAATCAAATTACGAA	14	6	3	0	2	0	1	0	2	0	0	0	0	0	0
ATTGGAAGTTGTAACTTTGTTTATTC_ATCAGAAGTTCGAATCAAATTACGAA	46	9	17	21	52	21	24	51	110	184	118	280	83	131	142
TAATTAAGTTATAAGATTCTTCATAT_ATCAGAAGTTCGAATCAAATTACGAA	12	0	0	0	5	0	0	0	0	0	1	4	0	1	0
ACTCAAAAATGTAAACGTTTTATGGT_ATCAGAAGTTCGAATCAAATTACGAA	125	32	16	8	19	1	2	4	6	6	6	5	0	0	0
ATACCAATTTTGAAGCTACTTATCCC_ATCAGAAGTTCGAATCAAATTACGAA	22	1	9	2	4	1	0	0	6	0	0	0	0	0	0
ACTCGAAGGTGGAAGGTGGTTCGGGG_ATCAGAAGTTCGAATCAAATTACGAA	59	20	15	4	10	1	1	3	0	0	0	0	0	0	0
CCCACAAATGGAAATCAGTTTAAACT_ATCAGAAGTTCGAATCAAATTACGAA	1	0	0	0	0	0	0	0	0	0	0	0	0	0	0
GCCCTAAGATCCAAAAGAATTGTTAT_ATCAGAAGTTCGAATCAAATTACGAA	84	8	14	8	13	1	2	4	4	1	2	6	0	3	2
TGATTAAATATTAAGTATATTCGCGA_ATCAGAAGTTCGAATCAAATTACGAA	31	7	7	19	13	0	0	17	4	7	9	51	3	22	3
CGGGCAAATAACAAACTAATTACAGC_ATCAGAAGTTCGAATCAAATTACGAA	39	9	9	8	12	0	4	1	0	3	0	0	0	0	0
ATTATAAAGCGTAATGTTCTTGAGTT_ATCAGAAGTTCGAATCAAATTACGAA	221	55	48	25	56	6	7	14	9	19	6	13	3	4	2
TCCCCAATATTTAACCTAGTTAGATA_ATCAGAAGTTCGAATCAAATTACGAA	56	22	9	12	12	2	1	2	0	1	1	0	0	0	0
GCCCTAATATTCAAAACGTTTCCGGA_ATCAGAAGTTCGAATCAAATTACGAA	49	21	5	2	7	1	2	4	0	0	0	1	0	0	0
TGAGGAACAGCGAACTTACTTACGAA_ATCAGAAGTTCGAATCAAATTACGAA	35	16	12	14	14	5	5	2	19	27	21	25	10	5	15
TCATAAAAAGGGAAAGACCTTAGCTT_ATCAGAAGTTCGAATCAAATTACGAA	116	28	10	13	18	4	5	9	1	6	1	8	2	0	0
ACACCAAAGTAAAATGTAGTTCAACA_ATCAGAAGTTCGAATCAAATTACGAA	70	5	3	1	3	0	0	0	0	0	0	0	0	0	0
TAATAAAATTAGAATAGTGTTCACGC_ATCAGAAGTTCGAATCAAATTACGAA	62	9	9	9	17	1	0	0	1	2	1	2	0	0	0
CGGCTAATAGTTAAGAAGATTGGTAA_ATCAGAAGTTCGAATCAAATTACGAA	92	20	26	10	8	1	0	3	8	3	1	1	0	0	1
CAGTTAATATAAAATTTACTTAGACG_ATCAGAAGTTCGAATCAAATTACGAA	19	11	1	6	5	0	0	0	2	0	0	0	0	0	0
AGCAAAAGTCGAAAGTTGGTTCTA_ATCAGAAGTTCGAATCAAATTACGAA	40	6	3	1	3	0	3	2	1	1	2	0	0	0	0
CCAGCAAAATACAACGATATTGCAAT_ATCAGAAGTTCGAATCAAATTACGAA	153	34	24	14	17	5	2	1	2	2	0	0	0	0	0
AAGGTAATCAAGAACTGAATTGGTCG_ATCAGAAGTTCGAATCAAATTACGAA	24	8	3	3	9	0	0	1	2	0	0	3	0	0	1
TGCAAAACAAGTAAGCGGGTTGCGCT_ATCAGAAGTTCGAATCAAATTACGAA	57	26	20	9	18	1	0	2	5	6	0	1	0	1	0
ACTATAATAAATAACCTCGTTGGAAG_ATCAGAAGTTCGAATCAAATTACGAA	303	76	81	54	124	16	28	89	128	226	134	370	109	200	136
GATATAAGAAGGAAGATCTTTATCTA_ATCAGAAGTTCGAATCAAATTACGAA	25	7	6	3	13	1	1	2	1	4	0	0	0	0	0
GGTGGAAAATAAAAGAAGTTTACTAA_ATCAGAAGTTCGAATCAAATTACGAA	23	2	2	1	6	0	0	0	0	0	1	0	0	0	0
AACAAAAAAGTAAAATAACTTTGTAT_ATCAGAAGTTCGAATCAAATTACGAA	8	0	0	0	1	0	0	0	0	0	0	0	0	0	0
CAGTGAATTTTGAAGGGACTTTGTAG_ATCAGAAGTTCGAATCAAATTACGAA	6	4	0	0	0	0	0	0	0	0	0	0	0	0	0
CAAAAAATAATTAAACGTCTTGTAGG_ATCAGAAGTTCGAATCAAATTACGAA	114	32	15	27	23	4	2	3	8	9	3	1	4	2	1
CCAGTAACCGGGAAGTTTGTTTCTTT_ATCAGAAGTTCGAATCAAATTACGAA	86	33	21	19	36	0	1	7	1	2	4	4	0	1	1
TCCCGAAATGAGAAGTGTATTCACGT_ATCAGAAGTTCGAATCAAATTACGAA	70	20	21	3	10	1	1	0	0	2	0	0	0	0	0
GTCACAACCTATAACGAGATTGTATA_ATCAGAAGTTCGAATCAAATTACGAA	11	4	1	1	0	0	0	0	0	0	0	0	0	0	0
CAAATAAATCATAACCTTATTATATG_ATCAGAAGTTCGAATCAAATTACGAA	7	1	1	1	1	0	0	0	0	0	0	0	0	0	0
GAATTAAATGAAAAGGTATTTAAGTA_ATCAGAAGTTCGAATCAAATTACGAA	139	21	6	8	22	0	0	0	1	0	0	1	0	0	0
TTCGAAATCTTAAAGTGCGTTGTTTC_ATCAGAAGTTCGAATCAAATTACGAA	13	11	5	0	4	2	1	0	0	0	1	0	0	0	0
CACATAATTTCCAAGCAGCTTTGTTT_ATCAGAAGTTCGAATCAAATTACGAA	31	9	3	1	8	0	0	4	0	0	0	0	0	0	0
ATAGCAAATTTGAACAAAATTCTAGT_ATCAGAAGTTCGAATCAAATTACGAA	35	27	14	4	5	0	0	2	0	0	3	2	0	0	0
CGTTAAAAAGCGAATAATATTCCAAG_ATCAGAAGTTCGAATCAAATTACGAA	19	3	2	8	1	0	0	0	0	0	0	0	0	0	0
CATATAAGTACCAAATTATTTTATGC_ATCAGAAGTTCGAATCAAATTACGAA	25	9	5	3	1	0	0	0	0	1	0	0	0	0	0
TAGAAAATTCAAAATCATCTTCCGTA_ATCAGAAGTTCGAATCAAATTACGAA	45	2	14	1	2	0	0	1	0	0	0	0	0	0	0
CCTGGAATGTTCAAATTTTTTGGACT_ATCAGAAGTTCGAATCAAATTACGAA	37	6	13	7	8	0	0	1	0	0	1	1	0	0	0
AATTAAAATTACAATGATGTTAATCG_ATCAGAAGTTCGAATCAAATTACGAA	13	2	0	5	3	0	0	0	0	0	0	0	0	0	0
GCTTTAAGTTCTAAACCTGTTTCGCCT_ATCAGAAGTTCGAATCAAATTACGAA	36	16	9	5	12	1	0	1	0	0	0	0	0	0	0
ATTTGAACTTGAAATTTAATTGACTC_ATCAGAAGTTCGAATCAAATTACGAA	6	1	1	0	0	0	0	0	0	0	0	0	0	0	0
ATTAAAATTCCCAAACCTGTTAAAGG_ATCAGAAGTTCGAATCAAATTACGAA	41	3	1	3	5	0	0	1	4	1	1	5	2	0	0
TGGATAATTACAAAGTTATTTTACTG_ATCAGAAGTTCGAATCAAATTACGAA	46	17	8	10	6	0	0	0	0	0	0	0	0	0	0
ACCTCAAGACGTAAAATGGTTTATCG_ATCAGAAGTTCGAATCAAATTACGAA	76	22	27	8	17	4	6	16	7	5	2	0	0	0	0
GATTTAACAGGGAATACAGTTTGTGT_ATCAGAAGTTCGAATCAAATTACGAA	48	15	11	5	2	1	0	0	0	0	0	0	0	0	0
ATAAGAAACGATAAGCTTGTTCGCAT_ATCAGAAGTTCGAATCAAATTACGAA	43	4	4	2	6	1	2	0	2	3	1	0	0	0	0
TAAGGAACGTCAAATCGCATTCGCGA_ATCAGAAGTTCGAATCAAATTACGAA	45	19	22	4	8	0	0	3	7	1	0	5	0	0	0
GATGAAAACGCGAATTGCGTTTTCAC_ATCAGAAGTTCGAATCAAATTACGAA	91	25	24	12	21	8	3	1	2	2	1	0	0	0	0
CTCAAAATATTTAAACTATTTGACCT_ATCAGAAGTTCGAATCAAATTACGAA	44	14	4	15	14	0	0	2	3	2	1	8	0	0	0
TTGATAACACTCAACATGCTTTCCTT_ATCAGAAGTTCGAATCAAATTACGAA	15	3	4	1	5	0	0	0	0	0	0	0	0	0	0
AGAGGAAAGAGTAAGAGTATTGGGGG_ATCAGAAGTTCGAATCAAATTACGAA	70	17	18	9	16	4	3	6	2	1	0	0	1	0	0
GTACTAAATGGTAACTACATTACTTC_ATCAGAAGTTCGAATCAAATTACGAA	56	11	8	2	1	3	0	4	1	1	2	0	0	0	0
CTTTTAATAGTTAAGTACGTTAAAAT_ATCAGAAGTTCGAATCAAATTACGAA	7	3	0	0	1	0	0	0	0	0	0	0	0	0	0
ACCTTAAGGGGCAATATTTCCCT_ATCAGAAGTTCGAATCAAATTACGAA	11	0	0	0	0	0	0	0	0	0	0	0	0	0	0
TTGTTAAATTGAAAAGTAGTTGGTCT_ATCAGAAGTTCGAATCAAATTACGAA	46	13	5	2	2	0	1	0	0	0	0	0	0	0	0
GGTGCAATTCGCAATGCCGTTTCCAG_ATCAGAAGTTCGAATCAAATTACGAA	110	25	47	16	36	4	7	3	10	14	2	5	1	0	0
TACAGAACAACAAAAGTGGTTGATAA_ATCAGAAGTTCGAATCAAATTACGAA	8	0	1	0	0	0	0	0	0	0	0	0	0	0	0
ATCATAACCATTAACTTGATTGACGA_ATCAGAAGTTCGAATCAAATTACGAA	5	0	0	0	0	0	2	0	3	0	2	0	1	1	0
AATCAAAGGAGTAACATAATTTAGCC_ATCAGAAGTTCGAATCAAATTACGAA	58	20	23	11	20	0	6	3	2	3	2	2	0	0	0
ACTGAAACTTCCAATGCAATTTGCGC_ATCAGAAGTTCGAATCAAATTACGAA	41	16	13	5	6	2	8	1	0	0	0	1	0	0	0
GTAAAAAAGGGGAAGTAGGTTGCGTA_ATCAGAAGTTCGAATCAAATTACGAA	89	12	13	6	13	0	2	4	1	2	0	0	0	1	0
GAATGAAGAACGAAGATGTTTTCGCG_ATCAGAAGTTCGAATCAAATTACGAA	89	23	33	17	39	6	9	13	10	9	3	9	2	0	0
CCGCAAAACATGAAAGGCCTTGGTAC_ATCAGAAGTTCGAATCAAATTACGAA	57	30	7	8	11	0	0	2	0	2	1	3	0	0	0
CCTTGAAGTGAAAACGAGCTTACATT_ATCAGAAGTTCGAATCAAATTACGAA	47	15	12	19	59	13	27	64	100	198	125	305	90	152	142
AGTTAAAGAAGAAAGCTGTTTGTTCG_ATCAGAAGTTCGAATCAAATTACGAA	72	25	9	8	8	0	1	1	0	0	0	0	0	0	0
TTCTTAAATCTGAAGAGATTTACTTG_ATCAGAAGTTCGAATCAAATTACGAA	11	2	3	9	8	0	2	0	1	3	0	0	0	0	0
ACAATAAACAGCAATTGGTTTTTATT_ATCAGAAGTTCGAATCAAATTACGAA	34	7	6	7	10	0	1	3	0	0	0	1	0	0	0
AATAGAATCTTGAACGTCGTTAAGAA_ATCAGAAGTTCGAATCAAATTACGAA	21	2	2	4	7	0	1	0	3	2	0	0	0	0	0
ACAACAAATTTTAAAAGTCTTGACTG_ATCAGAAGTTCGAATCAAATTACGAA	104	10	11	6	8	1	2	2	1	2	0	2	0	0	0
GACGAAATCATAAACTCTGTTGTCAA_ATCAGAAGTTCGAATCAAATTACGAA	8	0	0	0	0	0	0	0	0	0	0	0	0	0	0
ACAAGAAACCGTAAGAGGGTTGTTGG_ATCAGAAGTTCGAATCAAATTACGAA	32	1	6	7	13	1	0	0	0	3	2	0	0	1	0
TAGCGAACAAAAAAACTTCTTAGGAC_ATCAGAAGTTCGAATCAAATTACGAA	21	6	5	1	3	1	1	0	0	0	0	0	0	0	0
CCATAAACCGGTAATACAATTTTGTG_ATCAGAAGTTCGAATCAAATTACGAA	33	5	9	2	8	0	0	0	0	0	0	0	0	0	0
TACTCAATTTGGAATCCTATTACTTA_ATCAGAAGTTCGAATCAAATTACGAA	52	12	4	8	15	0	2	3	2	2	0	5	0	0	0
GCAACAAACACGAAAGCGCTTGGACG_ATCAGAAGTTCGAATCAAATTACGAA	78	19	20	4	7	0	3	5	6	2	3	1	0	0	0
CGGTTAAATTCGAAAACACTTTGAGG_ATCAGAAGTTCGAATCAAATTACGAA	54	7	10	5	10	2	4	3	2	0	3	0	0	2	0
ACTAAAACTGCGAATTGCTTTGATGG_ATCAGAAGTTCGAATCAAATTACGAA	200	81	65	35	52	12	9	14	10	9	3	17	2	1	0
CAAATAAGGTTAAAGGTTTTTGGAT_ATCAGAAGTTCGAATCAAATTACGAA	45	10	4	6	8	0	0	12	9	26	23	37	8	23	9
TGACTAAATGTGAAAAAGCTTGGAGA_ATCAGAAGTTCGAATCAAATTACGAA	52	12	20	15	11	0	0	4	5	4	0	0	0	0	0
CTATCAAGTCCAAAATCGTTTAAGTT_ATCAGAAGTTCGAATCAAATTACGAA	13	2	1	1	0	0	0	0	0	0	0	0	0	0	0
GTCCAAATCAGAAAAGCATTTAGTGC_ATCAGAAGTTCGAATCAAATTACGAA	50	13	10	5	9	0	1	0	2	2	0	0	0	0	0
AAGCGAAACCCAAATCTGTTTTAAGA_ATCAGAAGTTCGAATCAAATTACGAA	15	0	2	1	1	0	0	2	1	1	0	0	0	0	0
TCCAAAATCGGAAAACCACTTTTCCC_ATCAGAAGTTCGAATCAAATTACGAA	57	3	3	6	7	0	1	0	1	0	1	0	3	0	0
CGCTTAAACCCAAAGGACCTTGTAAT_ATCAGAAGTTCGAATCAAATTACGAA	23	11	9	2	12	0	0	5	2	1	2	1	0	0	0
CCAAGAACACCCAATGAGTTTGTTGT_ATCAGAAGTTCGAATCAAATTACGAA	5	0	2	0	0	0	0	0	0	0	0	0	0	0	0
AAAATAATTATTAACCGACTTAAAAT_ATCAGAAGTTCGAATCAAATTACGAA	1	0	0	0	0	0	0	0	0	0	0	0	0	0	0
CCTCAAAATAATAAATGTATTTTGAC_ATCAGAAGTTCGAATCAAATTACGAA	53	14	5	10	5	1	0	0	0	0	1	2	0	0	0
ACCTTAAGTGAAAACGGGTTTTTAAA_ATCAGAAGTTCGAATCAAATTACGAA	138	34	14	18	37	1	4	6	5	3	1	8	1	0	0
AGTTCAACTGTTAATTGTCTTGCTTG_ATCAGAAGTTCGAATCAAATTACGAA	95	25	21	3	18	2	3	0	5	5	4	5	0	0	0
CTCCCAATGTTCAAACAGTTTCAAGT_ATCAGAAGTTCGAATCAAATTACGAA	85	14	22	2	8	2	2	4	4	1	0	1	0	1	0
AAAAAAAAGCATAAGCCAATTCGCAA_ATCAGAAGTTCGAATCAAATTACGAA	29	3	2	6	2	3	0	2	1	4	1	1	0	0	0
AACTAAATGTACAAGAATGTTCGACG_ATCAGAAGTTCGAATCAAATTACGAA	255	83	64	28	53	16	19	7	13	15	3	17	1	1	2
TAAAAAAATGACAAAGTTTTTACATA_ATCAGAAGTTCGAATCAAATTACGAA	28	2	1	1	2	0	1	0	0	0	0	0	0	0	0
TAATTAAAGGGTAAGCGCTTTTTTGT_ATCAGAAGTTCGAATCAAATTACGAA	21	4	4	5	5	1	0	2	0	0	2	1	0	0	0
TTAATAAGTATTGAAAAATTTTACTCG_ATCAGAAGTTCGAATCAAATTACGAA	23	4	3	1	2	0	1	0	0	0	0	0	0	0	0
TTTGCAACTTCTAATTTGTTTATCGT_ATCAGAAGTTCGAATCAAATTACGAA	39	9	4	4	8	0	3	3	3	3	1	0	0	0	0
ACACGAAGGGGGAAAGCGATTGGAGG_ATCAGAAGTTCGAATCAAATTACGAA	2	0	0	0	0	0	0	0	0	0	0	0	0	0	0
CATTAAAACATAAAACTATTTGTTTA_ATCAGAAGTTCGAATCAAATTACGAA	3	2	1	1	1	0	0	0	0	0	0	0	0	0	0
CTATTAAGTATAAAGCAATTTCTAAT_ATCAGAAGTTCGAATCAAATTACGAA	13	3	0	2	2	0	0	1	0	0	1	0	0	0	0
AATCCAAATCGTAACATATTTGGGCT_ATCAGAAGTTCGAATCAAATTACGAA	121	41	33	24	28	9	9	6	10	13	3	3	3	2	1
AATTTAAAAGATAACGTTATTTTGAT_ATCAGAAGTTCGAATCAAATTACGAA	143	26	14	28	14	0	0	3	0	1	0	1	1	0	0
AGTGGAATTCGCAACCTTCTTCTCAC_ATCAGAAGTTCGAATCAAATTACGAA	147	43	36	18	32	4	5	10	21	26	11	17	12	9	8
GATCAAAAGACCAAGTCCCTTGACCT_ATCAGAAGTTCGAATCAAATTACGAA	30	4	6	3	4	1	0	0	0	0	0	0	0	0	0
CTTCCAATCCCAAACGGGGTTGGTGA_ATCAGAAGTTCGAATCAAATTACGAA	89	15	22	7	11	0	0	0	3	2	1	0	1	1	0
ATTTTAAATGAAAATAGCCTTTTTGG_ATCAGAAGTTCGAATCAAATTACGAA	38	2	6	7	4	0	1	0	3	0	1	3	0	1	1
AAGTAAAGTTCTAAGCGCCTTTTACT_ATCAGAAGTTCGAATCAAATTACGAA	3	0	1	0	1	0	0	0	0	0	0	0	0	0	0
CTGAAAATCGATAACTTGATTTTCTT_ATCAGAAGTTCGAATCAAATTACGAA	72	16	16	13	17	2	1	5	2	5	1	6	3	2	0
CACCAAAGATAGAAGGGGTTTCTCTA_ATCAGAAGTTCGAATCAAATTACGAA	34	12	8	5	9	0	2	2	0	1	3	2	0	0	0
ACTACAAGATTGAAGCAAATTAGATC_ATCAGAAGTTCGAATCAAATTACGAA	4	0	0	0	0	0	0	0	0	0	0	0	0	0	0
ACTCCAATACGAAATAGCTTTAGTTT_ATCAGAAGTTCGAATCAAATTACGAA	20	0	3	1	4	0	0	0	0	0	0	0	0	0	0
GCAATAATCTATAAATCTATTGGCCA_ATCAGAAGTTCGAATCAAATTACGAA	18	3	2	12	8	3	1	2	0	1	0	2	0	0	0
AACAAAACACGGAAGGAGATTATAAG_ATCAGAAGTTCGAATCAAATTACGAA	24	2	4	1	0	0	0	0	0	0	0	0	0	0	0
GTTGCAAGCCAGAACGTACTTCAAAA_ATCAGAAGTTCGAATCAAATTACGAA	153	63	63	33	29	3	7	7	4	15	2	13	0	0	0
AACCGAAAAAACAAACTGTTTCATAA_ATCAGAAGTTCGAATCAAATTACGAA	35	14	6	7	3	0	0	0	0	1	2	0	0	0	0
ACATGAAAATTAAATTAAGTTGTCTA_ATCAGAAGTTCGAATCAAATTACGAA	18	11	2	1	6	0	1	3	0	2	0	0	0	0	0
TAATTAATATAAAAACAGTTTTTTTG_ATCAGAAGTTCGAATCAAATTACGAA	2	0	0	0	2	0	0	0	0	0	1	2	0	1	0
GCGCCAAGGGACAACGGCATTCGCAG_ATCAGAAGTTCGAATCAAATTACGAA	147	27	35	10	44	2	7	6	15	17	5	8	2	3	2
TCATCAAATCTTAACATTTTTCTTTG_ATCAGAAGTTCGAATCAAATTACGAA	35	14	10	3	5	0	1	3	0	0	0	1	1	0	0
GTCTGAAAATGCAAGACAGTTGGCCC_ATCAGAAGTTCGAATCAAATTACGAA	23	8	5	1	3	0	0	0	0	0	0	0	0	0	0
CTATTAATATCTAAATTAATTGCTGA_ATCAGAAGTTCGAATCAAATTACGAA	16	1	1	2	0	0	0	0	0	0	1	0	0	0	0
ATGCGAACCCATACATTTTTACGGT_ATCAGAAGTTCGAATCAAATTACGAA	62	14	15	11	9	2	0	1	4	2	0	1	0	0	0
GACTCAATCTGAAATGCAGTTAGCTG_ATCAGAAGTTCGAATCAAATTACGAA	3	0	3	3	6	3	2	3	4	10	2	0	0	0	0
ACTAGAAGCAATAAAGAGTTTTTTTT_ATCAGAAGTTCGAATCAAATTACGAA	15	7	0	1	3	0	1	0	0	0	0	0	0	0	0
TAACAAAGTATGAATATAGTTAAATA_ATCAGAAGTTCGAATCAAATTACGAA	17	0	0	1	0	0	0	0	0	0	0	0	0	0	0
AGGGCAATACATAACTATGTTTAGTC_ATCAGAAGTTCGAATCAAATTACGAA	160	41	35	14	24	1	5	2	4	1	1	6	0	2	1
AAGAAAAAAACTAATACATTTGGACC_ATCAGAAGTTCGAATCAAATTACGAA	88	24	18	15	22	1	4	9	2	10	3	5	2	1	0
AAAAGAACAACCAAATACATTTATTC_ATCAGAAGTTCGAATCAAATTACGAA	49	11	0	1	2	0	1	0	2	1	2	0	0	0	0
TTTACAATACTCAAAAACCTTAATTG_ATCAGAAGTTCGAATCAAATTACGAA	16	5	2	4	0	0	1	1	0	1	0	0	0	0	0
CACCTAAACCCCAAGTTCTTTTATAT_ATCAGAAGTTCGAATCAAATTACGAA	11	1	0	4	0	0	0	1	0	0	0	0	0	0	0
TTCTCAACATTCAAAGAAGTTCGAGT_ATCAGAAGTTCGAATCAAATTACGAA	6	4	1	1	3	2	1	1	0	0	0	1	0	0	0
TTGTTAATGGACAAGTTGGTTCATTT_ATCAGAAGTTCGAATCAAATTACGAA	81	12	11	14	15	1	0	1	0	2	4	1	1	3	0
TACGAAAATCGGAAGGGCTTTTTGCA_ATCAGAAGTTCGAATCAAATTACGAA	14	1	4	1	5	0	0	0	0	0	0	0	0	0	0
CGAACAATGGCCAAGCGGATTTGGCG_ATCAGAAGTTCGAATCAAATTACGAA	48	17	10	3	22	2	8	12	11	13	8	13	5	7	7
TATTTAAATCTAAACGGTTTTCGAGA_ATCAGAAGTTCGAATCAAATTACGAA	37	14	11	4	18	2	1	5	2	0	4	4	0	0	1
ATCCCAAAGGAGAAGACTCTTCGCCA_ATCAGAAGTTCGAATCAAATTACGAA	50	4	4	2	1	0	0	2	1	0	0	0	0	0	0
CAACTAACGAAGAAGAATATTTGAAA_ATCAGAAGTTCGAATCAAATTACGAA	59	6	4	10	16	0	0	3	0	1	1	1	0	0	0
TCACCAATATCTAATGGATTTGTGAT_ATCAGAAGTTCGAATCAAATTACGAA	92	19	18	8	13	4	2	7	6	3	2	2	2	0	0
TCAGTAACAGCTAAAGGTCTTGTATG_ATCAGAAGTTCGAATCAAATTACGAA	50	6	13	5	9	1	2	3	2	1	0	0	0	0	0
GAGGCAATCAATAAGCCCATTGCGAG_ATCAGAAGTTCGAATCAAATTACGAA	37	7	6	4	12	0	1	3	3	4	1	2	0	0	0
GACATAACTTATAAGAGTCTTTATTA_ATCAGAAGTTCGAATCAAATTACGAA	6	2	1	0	0	0	0	0	0	0	0	0	1	0	0
CCAGAAATGTCCAAGTGCGTTTCATA_ATCAGAAGTTCGAATCAAATTACGAA	76	9	4	3	11	1	0	0	0	0	0	1	0	1	0
TACCCAAAACGGAATTGGGTTTTGGA_ATCAGAAGTTCGAATCAAATTACGAA	69	24	14	10	11	3	3	2	2	0	1	1	0	1	0
TATACAATATACAACAACTTTACCAC_ATCAGAAGTTCGAATCAAATTACGAA	147	24	24	11	11	4	4	4	2	0	0	1	0	0	0
GTCTGAAAATAAAATTACTTTTCTTG_ATCAGAAGTTCGAATCAAATTACGAA	26	9	4	3	3	0	0	0	0	0	1	2	0	0	0
TGAATAATGCATAAATTCTTTCTTTT_ATCAGAAGTTCGAATCAAATTACGAA	37	10	3	7	5	0	0	5	1	0	1	3	0	1	1
AAGCTAACCCGGAAATACGTTGGCTA_ATCAGAAGTTCGAATCAAATTACGAA	143	22	31	14	22	1	2	5	2	7	6	8	1	0	2
AGGCCAACCCATAAGTACTTTCCGTG_ATCAGAAGTTCGAATCAAATTACGAA	83	10	24	12	14	3	4	0	2	8	2	6	1	0	0
CAATTAAGGTAGAAGCTTTTTACTAA_ATCAGAAGTTCGAATCAAATTACGAA	22	7	4	3	2	1	0	1	0	0	1	0	0	0	0
TCTCAAAAGAGGAACACAATTGCATG_ATCAGAAGTTCGAATCAAATTACGAA	19	12	5	1	7	0	0	0	0	0	0	0	0	0	0
CTCTCAATGTGGAAGTATATTGCTAC_ATCAGAAGTTCGAATCAAATTACGAA	172	41	51	29	45	9	12	4	11	17	5	11	1	1	0
TCTGCAACATCGAAGGCGGTTTGGGG_ATCAGAAGTTCGAATCAAATTACGAA	59	10	16	9	8	1	2	0	1	1	0	2	0	1	0
GCCGCAACACGTAAGGCACTTCCCCG_ATCAGAAGTTCGAATCAAATTACGAA	20	2	8	4	2	0	2	1	4	0	0	0	0	0	0
CTTTAAAACGTTAAGTAAGTTAACCG_ATCAGAAGTTCGAATCAAATTACGAA	5	1	0	0	0	0	0	0	0	0	0	0	0	0	0
ATAGCAATCCCTAATCGACTTTTTAT_ATCAGAAGTTCGAATCAAATTACGAA	16	0	3	0	1	0	0	0	0	0	0	0	0	0	0
CTACTAATTACTAAACGTCTTTGAACA_ATCAGAAGTTCGAATCAAATTACGAA	4	0	1	0	0	0	0	0	0	0	0	0	0	0	0
TATAAAAACAATAAGTCATTTAACAG_ATCAGAAGTTCGAATCAAATTACGAA	4	2	3	2	4	0	0	1	0	0	0	0	0	0	0
AAATGAATCCAAAAGAAGATTCATCA_ATCAGAAGTTCGAATCAAATTACGAA	23	8	3	4	1	0	1	4	1	0	0	0	0	0	0
GATATAACTAAAAAGGCATTTACTGC_ATCAGAAGTTCGAATCAAATTACGAA	107	40	36	24	27	2	5	3	6	4	0	8	4	0	0
GTGCCAATTAGTAAGTGGTTTGTATG_ATCAGAAGTTCGAATCAAATTACGAA	44	4	10	3	13	1	1	6	3	0	3	0	1	0	0
CAATTAACTGTTAAAACGGTTAAACA_ATCAGAAGTTCGAATCAAATTACGAA	71	22	11	8	11	3	0	3	3	3	3	2	0	0	0
CGTGAAAACGGGAACAAATTTTCCTT_ATCAGAAGTTCGAATCAAATTACGAA	23	1	1	0	6	0	0	0	3	4	4	5	0	1	0
TCGATAACGTGAAAGGTATTTCGTTC_ATCAGAAGTTCGAATCAAATTACGAA	15	6	8	2	4	0	0	1	1	3	0	0	0	0	0
CTATCAAATAAGAATTAGGTTAAATC_ATCAGAAGTTCGAATCAAATTACGAA	100	37	36	7	14	3	3	13	9	21	8	21	3	16	8
ATTCCAACGAACAAACTCGTTATAGC_ATCAGAAGTTCGAATCAAATTACGAA	11	0	0	0	0	0	0	0	0	0	0	0	0	0	0
AACAAAAAAGTAAAGTATTTTTATTC_ATCAGAAGTTCGAATCAAATTACGAA	22	2	1	4	6	0	0	3	0	0	0	0	0	0	0
ATGTTAAACGTAAAGTACTTTGTTTC_ATCAGAAGTTCGAATCAAATTACGAA	53	11	19	4	3	3	3	2	7	2	1	0	0	0	0
TAGTGAATAACCAAGATGATTGGAAT_ATCAGAAGTTCGAATCAAATTACGAA	24	3	11	4	3	0	0	0	0	0	0	0	0	0	0
TAGCGAACGATAAAAGTTATTGGGAT_ATCAGAAGTTCGAATCAAATTACGAA	23	5	2	3	2	0	0	0	0	0	0	0	0	0	0
ATGGCAAAGACTAAAAATGTTTGGAG_ATCAGAAGTTCGAATCAAATTACGAA	1	0	3	2	0	0	1	3	2	5	0	0	0	0	0
ACTGTAACCTATAACGTTCTTACGAT_ATCAGAAGTTCGAATCAAATTACGAA	13	5	2	8	7	3	4	1	4	3	2	3	3	1	0
TGACGAACACTGAAATACTTTATTTG_ATCAGAAGTTCGAATCAAATTACGAA	15	3	3	1	7	0	0	1	2	0	1	0	0	0	0
TATTTAACTTAGAACATTCTTGTGAG_ATCAGAAGTTCGAATCAAATTACGAA	59	15	16	5	16	1	2	3	2	2	4	0	0	0	0
CAACTAATGCGAAACGGGCTTTGCGA_ATCAGAAGTTCGAATCAAATTACGAA	8	2	0	0	0	0	0	0	0	0	0	0	0	0	0
TTGATAATAGCTAAAAGAGTTCGTAT_ATCAGAAGTTCGAATCAAATTACGAA	15	8	6	7	5	0	0	0	0	1	0	0	0	0	0
TAGATAACTAGCAATCATGTTTAAGA_ATCAGAAGTTCGAATCAAATTACGAA	73	19	24	6	11	2	1	3	1	0	3	0	0	0	0
CGCCTAACTCATAAATGATTTGGGAA_ATCAGAAGTTCGAATCAAATTACGAA	24	3	1	0	0	0	0	0	0	0	0	0	0	0	0
TGCTTAACCTCAAAGTAAGTTACCTG_ATCAGAAGTTCGAATCAAATTACGAA	6	0	7	0	2	0	0	0	0	0	0	0	0	0	0
CCTTTAATCCGAAAAGCTGTTTATTT_ATCAGAAGTTCGAATCAAATTACGAA	63	15	8	9	16	1	1	4	0	2	0	8	0	3	0
CACAAAAATTTCAATGGACTTTTGAA_ATCAGAAGTTCGAATCAAATTACGAA	4	0	1	0	0	0	0	0	0	0	0	0	0	0	0
GCAAAAAACAAAAACAATGTTTACCT_ATCAGAAGTTCGAATCAAATTACGAA	71	13	15	17	19	0	1	0	0	0	0	0	0	0	0
GGTCTAAAAGGTAAATGCATTCGAGG_ATCAGAAGTTCGAATCAAATTACGAA	59	29	19	7	23	3	4	3	4	4	1	1	0	1	2
CAGAGAAGAAACAAAGACATTATTCT_ATCAGAAGTTCGAATCAAATTACGAA	33	5	4	1	8	0	0	3	1	1	0	2	0	0	0
ATTTTAAGCCTTAAAAGTTTTCTGTT_ATCAGAAGTTCGAATCAAATTACGAA	13	1	3	1	0	0	0	0	0	0	0	0	0	0	0
CTTACAATCATTAAGTCACTTCGCGG_ATCAGAAGTTCGAATCAAATTACGAA	7	2	2	2	4	0	0	0	2	4	0	0	0	0	0
CAACAAAAAATCAATTTCTTTGGTAT_ATCAGAAGTTCGAATCAAATTACGAA	53	12	10	16	20	1	1	2	2	2	2	4	2	0	1
ATCACAATTTAGAATAAAGTTTTCCT_ATCAGAAGTTCGAATCAAATTACGAA	73	22	6	3	9	0	0	3	2	1	3	3	0	1	0
TCCTCAAAGCTTAAAGTTGTTCAGGT_ATCAGAAGTTCGAATCAAATTACGAA	152	32	32	15	23	2	8	3	3	7	0	6	0	0	1
CTGTGAATCAGTAAGGTAATTATTTT_ATCAGAAGTTCGAATCAAATTACGAA	107	14	7	10	18	1	1	2	2	2	8	14	1	4	2
TAACCAAACATGAAGAGACTTGTAGG_ATCAGAAGTTCGAATCAAATTACGAA	89	41	27	17	12	1	3	5	1	0	1	0	2	3	1
CAGTCAAATTGGAAGAGCCTTAGAAT_ATCAGAAGTTCGAATCAAATTACGAA	35	10	9	8	12	2	0	2	0	0	0	0	1	0	0
CGAGTAACGGAAAAATAGCTTCGCGA_ATCAGAAGTTCGAATCAAATTACGAA	130	14	27	12	17	5	3	9	11	37	7	25	7	11	7
TTGTTAACCTCTAAGGGTTTTGCGAA_ATCAGAAGTTCGAATCAAATTACGAA	4	5	1	0	4	0	0	0	0	0	0	0	0	0	0
TCGGTACTCAATAAAATCATTTTTGT_ATCAGAAGTTCGAATCAAATTACGAA	102	21	9	10	11	0	0	1	2	1	0	0	0	0	0
GTTAGAACACCAAATGGTATTTTCTA_ATCAGAAGTTCGAATCAAATTACGAA	19	4	3	4	9	2	2	1	0	1	0	1	0	0	0
TCTCTAATCAAAAATCCTGTTCGTAG_ATCAGAAGTTCGAATCAAATTACGAA	82	24	23	10	8	3	2	7	3	1	0	0	0	0	0
GATATCGGTACCAAGATAATTCTTCT_ATCAGAAGTTCGAATCAAATTACGAA	1	0	0	0	0	0	0	0	0	0	0	0	0	0	0
CCGCGAAATGTTAAGCGGTTTGGGGT_ATCAGAAGTTCGAATCAAATTACGAA	53	17	12	8	9	1	5	10	2	12	6	5	3	0	0
ATGGGAATAATGAAGCCCTTTGTGAA_ATCAGAAGTTCGAATCAAATTACGAA	26	4	2	4	8	0	0	0	0	0	0	0	0	0	0
TCAAGAAACGTTAAGCATCTTTTGTT_ATCAGAAGTTCGAATCAAATTACGAA	10	1	5	2	10	0	1	0	2	2	3	1	0	1	0
GAACCAACCAATAATACATTTAGTTG_ATCAGAAGTTCGAATCAAATTACGAA	26	3	2	0	0	0	0	0	0	0	0	0	0	0	0
GAATAAATCACAAAGAAGATTACTTC_ATCAGAAGTTCGAATCAAATTACGAA	16	2	6	3	2	0	1	0	0	0	0	0	0	0	0
TTGTCAACATTTAAAGCATTTTTCTG_ATCAGAAGTTCGAATCAAATTACGAA	162	32	26	9	17	6	6	2	3	3	1	0	0	0	1
ACGTGAAAACAGAACCTCCTTCCCCA_ATCAGAAGTTCGAATCAAATTACGAA	61	29	11	10	12	1	1	2	3	2	1	4	1	0	0
GGGACAACAATTAAAGCATTTATACG_ATCAGAAGTTCGAATCAAATTACGAA	15	5	0	0	0	1	1	1	0	0	0	0	0	0	0
TGATTAAAATGCAAACACGTTCTCAT_ATCAGAAGTTCGAATCAAATTACGAA	1	0	0	0	0	0	0	0	0	0	0	0	0	0	0
ATAATAAAGGCCAACCTAGTTTACCA_ATCAGAAGTTCGAATCAAATTACGAA	32	4	12	8	7	0	2	0	2	1	1	3	0	1	0
CACCAAAACTATAAGGAAATTATCTA_ATCAGAAGTTCGAATCAAATTACGAA	40	8	2	3	2	0	0	0	0	0	0	0	0	0	0
GTCTCAATGAGAAAAATCTTTGGC_ATCAGAAGTTCGAATCAAATTACGAA	113	29	36	13	41	4	4	11	7	19	5	13	4	2	2
GCGGAAAAAATTAACTCACTTATTAG_ATCAGAAGTTCGAATCAAATTACGAA	11	1	1	0	10	0	0	2	0	0	0	0	0	0	0
GCTATAAGATTAAATGACGTTTTCGT_ATCAGAAGTTCGAATCAAATTACGAA	64	9	19	3	11	1	1	4	2	5	0	2	1	0	0
TCGGTAACCGGAAATTGTGTTCTGGC_ATCAGAAGTTCGAATCAAATTACGAA	59	8	17	1	6	0	1	2	1	2	1	3	2	0	0
TAGCCAACATTGAATCGAGTTTTAAT_ATCAGAAGTTCGAATCAAATTACGAA	52	19	6	10	13	1	0	2	1	1	0	4	0	1	0
GTTCGAACTATTAAGCAAATTCTATT_ATCAGAAGTTCGAATCAAATTACGAA	11	6	3	3	5	0	0	0	0	1	0	0	0	0	0
CCTGGAAAGAGTGAAAGTATTTGTCC_ATCAGAAGTTCGAATCAAATTACGAA	2	0	0	0	0	0	0	0	0	0	0	0	0	0	0
AGACAAAGCAATAACCAACTTACACA_ATCAGAAGTTCGAATCAAATTACGAA	30	2	9	1	8	0	0	0	0	0	0	0	0	0	0
CCTTTAATTTCAAACAGATTTTGTTG_ATCAGAAGTTCGAATCAAATTACGAA	35	3	2	0	0	0	0	0	0	0	0	0	0	0	0
TTGCGAATAGAGATTTGTTTGTGGT_ATCAGAAGTTCGAATCAAATTACGAA	7	0	0	0	0	0	0	0	0	0	0	0	0	0	0
CGCAGAAGTGGGAAGGGGCTTCGGGG_ATCAGAAGTTCGAATCAAATTACGAA	12	5	3	1	4	0	0	0	2	2	1	1	2	0	0
TTTAAAAATGCCAACTTCGTTAGTAC_ATCAGAAGTTCGAATCAAATTACGAA	24	9	12	4	13	0	2	1	0	1	1	0	0	1	0
CCTAAAACCCGAAAATAATTTTTACA_ATCAGAAGTTCGAATCAAATTACGAA	13	2	0	1	2	0	0	0	0	0	0	0	0	0	0
GAGCTAAAAGTGAACGGCTTTCTATC_ATCAGAAGTTCGAATCAAATTACGAA	92	20	17	8	14	2	1	2	3	5	1	4	1	1	0
CAAGCAAATGAAAACGCTTTTGATAT_ATCAGAAGTTCGAATCAAATTACGAA	6	0	0	0	0	0	0	0	0	0	0	0	0	0	0
AATTTAATGGAAAAGTTAATTAAGTT_ATCAGAAGTTCGAATCAAATTACGAA	5	2	0	0	0	0	0	0	0	0	0	0	0	0	0
CCTTGAAGAAGCAATACATTTTGGAT_ATCAGAAGTTCGAATCAAATTACGAA	127	18	26	14	11	2	4	0	5	0	0	1	1	0	0
ACAGAAAGCAACAATATATTTTAGGG_ATCAGAAGTTCGAATCAAATTACGAA	67	15	19	7	23	1	2	13	3	7	4	5	0	0	0
CAAGTAATTTCAAATGTGTTTGGATG_ATCAGAAGTTCGAATCAAATTACGAA	24	14	5	7	5	0	1	0	0	0	0	1	0	0	2
CAGGTAACAGACAACTATGTTTAGTT_ATCAGAAGTTCGAATCAAATTACGAA	43	14	9	3	6	0	0	8	4	7	0	6	2	1	1
CTGTCAAGCGGTAAAAGCGTTGTGGG_ATCAGAAGTTCGAATCAAATTACGAA	85	10	17	16	31	4	7	17	21	44	24	30	16	23	8
TGAAGAAAATGTAACTTCTTTCTTAT_ATCAGAAGTTCGAATCAAATTACGAA	35	2	0	0	2	0	0	1	0	0	0	0	0	0	0
TGTATAAGACTTAAATATATTTTTGA_ATCAGAAGTTCGAATCAAATTACGAA	11	1	0	0	0	0	0	0	0	0	0	0	0	0	0
TGGCCAAGTTCTAATGGTTTTAGTGA_ATCAGAAGTTCGAATCAAATTACGAA	4	4	1	2	1	0	0	3	0	1	1	0	0	0	1
ATGGAAATCATCAAACAGGTTTAAGC_ATCAGAAGTTCGAATCAAATTACGAA	38	4	9	5	8	1	0	2	2	6	3	0	0	0	0
TCCTAAATAAATAAGACTATTCAGCT_ATCAGAAGTTCGAATCAAATTACGAA	21	2	4	1	0	0	0	0	0	0	0	0	0	0	0
CAAGCAACGTCAAATTGATTTAGAAT_ATCAGAAGTTCGAATCAAATTACGAA	1	0	0	0	0	0	0	0	0	0	0	0	0	0	0
ATGATAATATAAAAATCAATTTGAAG_ATCAGAAGTTCGAATCAAATTACGAA	50	8	0	12	6	0	1	2	0	0	0	0	0	0	0
AGTAAAATTTAGAAACTATTTTCTAT_ATCAGAAGTTCGAATCAAATTACGAA	12	0	0	0	0	0	0	0	0	0	0	0	0	0	0
AATGCAAACGATAAGATGCTTAGAGA_ATCAGAAGTTCGAATCAAATTACGAA	75	25	31	16	31	2	5	10	4	10	1	1	1	0	0
TCCCTAACGTAAAAGCGTGTTACTTG_ATCAGAAGTTCGAATCAAATTACGAA	94	23	8	8	15	1	3	4	3	3	1	0	0	0	0
AATATAAGTACTAACTTAATTAACTG_ATCAGAAGTTCGAATCAAATTACGAA	63	23	9	9	20	3	0	4	2	4	0	8	2	0	2
TATCAAAACTATAAGCGGTTTGTCCG_ATCAGAAGTTCGAATCAAATTACGAA	18	1	5	1	1	0	0	0	0	0	0	0	0	0	0
TTCTGAATTGCTAACTAAATTTAAG_ATCAGAAGTTCGAATCAAATTACGAA	8	0	0	4	6	0	1	2	0	0	0	0	0	0	0
ATCAGAAAGGCCAACTTAGTTGTTGG_ATCAGAAGTTCGAATCAAATTACGAA	8	2	0	0	0	0	0	0	0	0	0	0	0	0	0
TCAACAACTGGAAATTATGTTACACC_ATCAGAAGTTCGAATCAAATTACGAA	71	17	11	6	6	1	1	4	3	0	1	0	0	0	0
ATGACAAAGGGTAATCTTTTAGAGT_ATCAGAAGTTCGAATCAAATTACGAA	62	22	23	9	10	1	3	1	1	3	1	6	0	0	0
GAAAAAATCTGAAATAGACTTAGGGA_ATCAGAAGTTCGAATCAAATTACGAA	12	13	10	2	12	1	1	1	0	1	0	0	0	0	0
TAGGCAACCGGTAAACTGCTTTCATA_ATCAGAAGTTCGAATCAAATTACGAA	15	0	2	1	3	1	0	2	0	3	1	0	1	0	0
GTTTCAAAGCGGAACTCCATTTCAGC_ATCAGAAGTTCGAATCAAATTACGAA	23	20	12	7	15	2	5	4	2	0	1	1	1	0	0
TAAGTAACGTCCAATTGTCTTATAGA_ATCAGAAGTTCGAATCAAATTACGAA	152	52	41	11	40	4	3	9	10	4	3	9	1	0	0
AAATCAAAAAAAAAATGTCATTTGTAG_ATCAGAAGTTCGAATCAAATTACGAA	1	0	0	0	1	0	0	0	0	0	0	0	0	0	0
AGGAGAAGTGTAAAGTCGGTTGAATG_ATCAGAAGTTCGAATCAAATTACGAA	6	0	0	0	0	0	0	0	0	0	0	0	0	0	0
AGACTAACAGGTAATCATTTTCCTCC_ATCAGAAGTTCGAATCAAATTACGAA	162	28	35	9	19	2	0	1	2	2	0	0	0	0	0
ATAAAAAACAGTAAATCAGTTATACA_ATCAGAAGTTCGAATCAAATTACGAA	20	4	3	1	2	0	1	0	0	0	0	0	0	0	0
TAACGAAGAACCAATATGATTATTTG_ATCAGAAGTTCGAATCAAATTACGAA	17	13	11	2	7	2	1	1	1	1	0	1	0	0	1
ACCCAAACACTCAACAATATTTAACA_ATCAGAAGTTCGAATCAAATTACGAA	171	57	42	33	55	4	8	34	23	37	29	86	12	38	30
CCTGCAATCCTGAAGACGATTGATAA_ATCAGAAGTTCGAATCAAATTACGAA	50	4	8	4	7	3	0	2	2	1	0	0	0	0	0
AATACAAACTCAAAGGGTCTTGCCAT_ATCAGAAGTTCGAATCAAATTACGAA	28	2	4	1	1	1	0	0	0	0	0	0	0	0	0
ATAAAAAAACGGAAAATCATTGTTTA_ATCAGAAGTTCGAATCAAATTACGAA	31	4	2	1	5	0	1	3	0	1	0	0	0	0	0
GTAGCAAAATGGAACTTACTTTTCCT_ATCAGAAGTTCGAATCAAATTACGAA	11	5	1	0	7	3	0	2	0	6	0	0	1	0	0
TTTAGAATAGACAATCATTTTTGATT_ATCAGAAGTTCGAATCAAATTACGAA	121	28	22	12	30	0	1	4	1	2	2	6	0	2	0
TTTCGAATTCCGAATACATTTTAGCC_ATCAGAAGTTCGAATCAAATTACGAA	45	11	18	8	7	1	5	8	2	17	2	5	0	1	0
CAAAAAATTTGAAAAATGATTAATAC_ATCAGAAGTTCGAATCAAATTACGAA	1	0	0	0	0	0	0	1	0	0	0	0	0	0	0
TTTTAAAGAAGCAACTATATTCTGAG_ATCAGAAGTTCGAATCAAATTACGAA	42	7	2	7	7	0	2	2	0	0	0	0	0	0	0
TACACAAGGATCAAAATCATTGCTGC_ATCAGAAGTTCGAATCAAATTACGAA	22	7	9	1	3	0	0	0	2	1	0	3	2	1	0
GGTGCAATAGGCAATGGGGTTGGGGG_ATCAGAAGTTCGAATCAAATTACGAA	76	20	24	23	26	8	9	2	15	7	3	3	0	1	1
ATTCTAACTTGAAAAAGTTTTGTGAT_ATCAGAAGTTCGAATCAAATTACGAA	33	12	14	4	6	2	0	1	1	5	1	5	1	0	0
TCGTGAACCCCGAATGTGTTTCGTCT_ATCAGAAGTTCGAATCAAATTACGAA	72	20	31	8	13	2	5	6	2	6	2	1	1	0	0
ATTTAAATTGCTAAGCTTCTTGTGTG_ATCAGAAGTTCGAATCAAATTACGAA	24	4	4	2	2	0	0	0	0	0	0	0	0	0	0
TCATTAACAATCAATAGTTTTTTGAT_ATCAGAAGTTCGAATCAAATTACGAA	36	1	3	1	3	0	0	0	0	0	0	0	0	0	0
CATATAAAGAACAAGATTTTTGTGTT_ATCAGAAGTTCGAATCAAATTACGAA	14	10	5	7	20	1	0	12	3	12	20	26	2	12	11
CTACTAAAATCCAACATAATTTCTTG_ATCAGAAGTTCGAATCAAATTACGAA	68	8	11	6	13	0	0	1	1	0	0	4	0	0	0
GGTCAAAGTTACAAAGAAGTTTGAGT_ATCAGAAGTTCGAATCAAATTACGAA	10	9	4	9	37	5	14	33	70	85	62	143	50	60	48
GCCTCAACCGTCAATTGAGTTGTATG_ATCAGAAGTTCGAATCAAATTACGAA	10	0	1	2	0	0	0	0	0	0	0	0	0	0	0
CGAACAACAGTGAATTAGTTTTCCCA_ATCAGAAGTTCGAATCAAATTACGAA	55	13	16	6	6	1	3	2	2	5	0	0	1	0	0
ACGACAAAGGGAAAGGATATTGGGAG_ATCAGAAGTTCGAATCAAATTACGAA	39	9	1	8	9	0	4	2	0	1	1	0	0	0	0
TAGATAAAAAAGAAATACGTTCTTGC_ATCAGAAGTTCGAATCAAATTACGAA	108	33	30	15	20	2	4	14	5	4	4	1	1	1	2
ACGCAAATTCTCAACATCGTTCATTT_ATCAGAAGTTCGAATCAAATTACGAA	55	8	3	4	16	0	1	2	1	2	0	0	1	0	0
GTACGAAATCTCAATCTTGTTTGGAA_ATCAGAAGTTCGAATCAAATTACGAA	10	4	0	2	0	0	0	3	0	0	0	0	0	0	0
TATAAAATCGGCAAAAATTTTAAAAT_ATCAGAAGTTCGAATCAAATTACGAA	1	0	0	1	0	0	0	0	0	0	0	4	0	0	0
TCCGGAACTCGCAAAAGCGTTGCAGT_ATCAGAAGTTCGAATCAAATTACGAA	12	0	1	0	3	0	0	0	5	0	2	1	0	0	0
TCAAAAATATAGAAGACTGTTTTATT_ATCAGAAGTTCGAATCAAATTACGAA	17	1	0	1	0	0	0	0	0	0	0	0	0	0	0
CAGCAAAAGAGAAATACGTTTACCAA_ATCAGAAGTTCGAATCAAATTACGAA	4	0	0	0	2	0	0	1	0	0	0	0	0	0	0
GCAGCAATAATCAATCATATTGCATT_ATCAGAAGTTCGAATCAAATTACGAA	21	2	3	0	0	0	0	0	0	0	0	0	0	0	0
AGGGAAATTGGCAAAGGGTTTCGGGT_ATCAGAAGTTCGAATCAAATTACGAA	15	1	0	0	0	0	0	0	0	0	1	0	0	0	0
AAAACAAATAGTAACTTAGTTTTTGT_ATCAGAAGTTCGAATCAAATTACGAA	14	0	0	1	3	0	0	2	1	2	0	3	0	0	0
ATCCTAACTTAAATTCAATTTCTTT_ATCAGAAGTTCGAATCAAATTACGAA	136	8	6	13	24	1	1	5	2	1	0	6	0	1	0
GCAGGAAGGGGAAACGTCATTGTGCT_ATCAGAAGTTCGAATCAAATTACGAA	47	16	9	3	7	3	3	1	4	2	1	0	0	0	0
CCCATAAAAAACAATCTTCTTTACGG_ATCAGAAGTTCGAATCAAATTACGAA	51	9	8	6	14	2	1	1	1	4	5	3	0	0	0
TATTTAAAAGTTAAGGCATTTCCACG_ATCAGAAGTTCGAATCAAATTACGAA	11	3	0	0	0	0	0	0	0	0	0	0	0	0	0
TAATGAATCACGAACCCAATTGGTTA_ATCAGAAGTTCGAATCAAATTACGAA	40	3	0	1	2	0	0	0	2	2	1	2	0	0	0
CGTTCAAACGCGAATGCGGTTATATT_ATCAGAAGTTCGAATCAAATTACGAA	33	11	0	1	2	1	0	0	0	1	0	0	0	0	0
TCACCAAACTTCAAGAGCGTTTAGAG_ATCAGAAGTTCGAATCAAATTACGAA	20	3	4	0	3	0	0	0	0	2	0	0	0	0	0
GCGTTAACTGTCAAGGTTTTTTTCAT_ATCAGAAGTTCGAATCAAATTACGAA	26	4	4	5	1	0	1	6	0	1	0	0	0	0	0
CCGGAAAAAATCAAAGATTTTATAAG_ATCAGAAGTTCGAATCAAATTACGAA	2	1	0	0	0	0	0	0	0	0	0	1	0	0	0
CAGCGAAACGCAAAGATGCTTCCAGG_ATCAGAAGTTCGAATCAAATTACGAA	95	35	12	5	19	0	0	4	2	0	1	0	0	0	0
GGTAGAACATTCAATAGAATTTGAGA_ATCAGAAGTTCGAATCAAATTACGAA	21	1	6	2	4	0	0	0	0	0	0	0	0	0	0
AACGGAATAAACAAGATAGTTTAGAA_ATCAGAAGTTCGAATCAAATTACGAA	205	36	26	21	41	1	2	8	3	8	1	4	0	0	0
TGTGTAATATGCTTTGATT_ATCAGAAGTTCGAATCAAATTACGAA	12	0	0	0	0	0	0	0	0	0	0	0	0	0	0
CAAACAACCTTAAATGTAATTTCACA_ATCAGAAGTTCGAATCAAATTACGAA	116	36	18	6	13	0	1	0	0	3	0	6	0	1	0
CACATAAAGTTTAAATAAGTTCGTAT_ATCAGAAGTTCGAATCAAATTACGAA	69	12	9	8	14	0	1	1	6	8	4	10	4	3	2
GATTAAAGGGGTAATTAATTTTGCGA_ATCAGAAGTTCGAATCAAATTACGAA	37	12	8	3	7	0	0	0	0	0	0	0	0	0	0
TCTTTAATCACCAATGCATTTTTACG_ATCAGAAGTTCGAATCAAATTACGAA	177	56	58	23	35	3	6	12	6	6	5	7	4	0	1
GGTTCAAGAGGTAAACATCTTCAGGA_ATCAGAAGTTCGAATCAAATTACGAA	4	0	2	0	0	0	0	0	0	0	0	0	0	0	0
CGTTGAAAATGTAAGCTTATTGAGGG_ATCAGAAGTTCGAATCAAATTACGAA	21	6	4	4	5	0	0	4	0	0	1	1	0	0	0
AGTTCAATTTTCAATGTTTTTTCGAA_ATCAGAAGTTCGAATCAAATTACGAA	66	25	22	14	18	2	6	12	4	4	1	3	0	0	0
GTTCAAATGCCGAATGTGTTTTGCTA_ATCAGAAGTTCGAATCAAATTACGAA	8	6	0	0	0	0	0	0	0	0	0	0	0	0	0
TCATTAACACGCAACGACGTTCGCTA_ATCAGAAGTTCGAATCAAATTACGAA	84	5	9	0	7	1	5	2	1	1	0	0	0	0	0
CTTTTAACACGGAACATGCTTAGAAC_ATCAGAAGTTCGAATCAAATTACGAA	32	19	27	7	14	1	6	3	7	9	3	6	1	0	4
CCCCAAATTTGAAAGCTGGTTCGTGT_ATCAGAAGTTCGAATCAAATTACGAA	49	5	3	3	2	1	0	2	6	4	2	4	2	2	1
AACAAAAGCGAAAACACTATTGACCG_ATCAGAAGTTCGAATCAAATTACGAA	41	7	2	2	0	0	1	0	0	0	0	0	0	0	0
GCTCAAACCCACAATGTTGTTGAGTG_ATCAGAAGTTCGAATCAAATTACGAA	68	14	22	9	7	4	5	1	1	0	2	4	0	1	1
TCGGAAACCATTAAAGTCCTTGGTTC_ATCAGAAGTTCGAATCAAATTACGAA	9	5	11	5	9	0	0	3	1	3	2	3	0	1	0
TAGATAAACTGAAAATGATTTATGCT_ATCAGAAGTTCGAATCAAATTACGAA	8	3	0	0	0	0	0	0	0	0	0	0	0	0	0
AATAGAAAACTAAATTTTGTTCTCTC_ATCAGAAGTTCGAATCAAATTACGAA	265	61	39	41	53	1	5	13	10	11	3	2	3	0	0
CTGTTAAATGTTAAAAGCTTTGCATA_ATCAGAAGTTCGAATCAAATTACGAA	76	15	15	13	15	4	3	9	1	0	1	0	0	0	0
TGAGTAAAGCCTAACTCCATTGACAC_ATCAGAAGTTCGAATCAAATTACGAA	6	1	3	0	0	0	0	0	0	0	0	0	0	0	0
GTTAAAATTTGGAAATGTCTTGGTGA_ATCAGAAGTTCGAATCAAATTACGAA	28	2	3	5	6	1	0	0	1	0	0	0	1	0	0
AAACTAATCTGAAATAGTTTTGCGCA_ATCAGAAGTTCGAATCAAATTACGAA	66	30	12	12	6	2	1	3	3	0	0	3	0	0	0
TTGACAACTTCCAACACAGTTAATCC_ATCAGAAGTTCGAATCAAATTACGAA	32	8	6	4	3	0	1	2	3	1	1	0	0	0	0
ATTATAACTTGCAAGGGGATTGTTTT_ATCAGAAGTTCGAATCAAATTACGAA	99	34	23	13	10	2	4	3	1	7	2	2	0	0	0
TAAGAAATATACAATTGCTTTATGCT_ATCAGAAGTTCGAATCAAATTACGAA	79	15	18	14	25	0	1	1	5	5	3	3	0	0	0
AAATAAATTACAAAAGATTTTCATTC_ATCAGAAGTTCGAATCAAATTACGAA	10	1	0	1	0	0	0	1	0	0	0	0	0	0	0
AGACAAATATTAAAGTTCATTGGTAA_ATCAGAAGTTCGAATCAAATTACGAA	10	4	4	3	1	0	0	0	0	1	0	0	0	0	0
GCGAGAACTCGTAAGCCCATTGCGAC_ATCAGAAGTTCGAATCAAATTACGAA	189	49	53	23	39	14	14	9	17	16	3	9	2	0	0
GGGCAAAGGGGCAAAAAATTTCGTAG_ATCAGAAGTTCGAATCAAATTACGAA	22	10	6	2	0	0	0	0	0	0	0	0	0	0	0
AATTTAACCTATAATATTGTTTCGCT_ATCAGAAGTTCGAATCAAATTACGAA	33	4	10	3	3	0	0	0	0	0	0	0	0	0	0
GGGGTAAAGGGTAAGTGTGTTGCAGC_ATCAGAAGTTCGAATCAAATTACGAA	25	6	10	1	2	0	0	1	0	0	0	0	0	0	0
CTTTAAACCAATAAACGTATTGTCCA_ATCAGAAGTTCGAATCAAATTACGAA	123	27	23	17	31	3	13	4	3	6	3	8	4	2	1
GCATTAAACAGTAAACAAATTTTGGT_ATCAGAAGTTCGAATCAAATTACGAA	23	5	6	2	3	0	1	4	3	5	5	2	0	1	0
TACGCAAACTATAAACATATTGATCG_ATCAGAAGTTCGAATCAAATTACGAA	12	1	1	4	10	2	0	0	0	0	0	0	0	0	0
CCGTAAACTGCAAATGAAGTTGTGA_ATCAGAAGTTCGAATCAAATTACGAA	45	13	14	5	10	1	0	1	3	0	0	2	0	1	0
CTTTAAACCGTCAAATTGTTTGTGCG_ATCAGAAGTTCGAATCAAATTACGAA	89	24	19	19	17	3	3	3	2	7	1	4	1	0	0
CGGAAAATATTTAATCTATTTAATGC_ATCAGAAGTTCGAATCAAATTACGAA	22	3	0	3	0	1	0	0	0	0	1	1	0	0	0
AAAAAAACATCTAAAGGTGTTATTCC_ATCAGAAGTTCGAATCAAATTACGAA	143	43	34	18	33	3	2	6	2	5	5	8	0	0	1
GAAATAATTTATAAGTTCTTTGTCAG_ATCAGAAGTTCGAATCAAATTACGAA	29	2	1	1	2	0	0	0	0	0	0	0	0	0	0
ATCTTAAGCAGAAAATTATTTTGGAA_ATCAGAAGTTCGAATCAAATTACGAA	39	10	0	4	4	0	0	2	0	4	0	0	0	0	0
TTAGAAACGTAAAATTTATTTCCGTC_ATCAGAAGTTCGAATCAAATTACGAA	58	10	11	3	8	0	1	0	3	0	1	6	0	6	1
CTTTCAACGTTGAAGGATATTTCCCC_ATCAGAAGTTCGAATCAAATTACGAA	56	17	25	10	15	2	2	1	1	2	0	0	0	0	0
ATTTTAATGTCCAATGGGTTTTCAAT_ATCAGAAGTTCGAATCAAATTACGAA	31	12	12	3	3	1	0	2	1	1	1	1	0	0	0
CATATAAATATAAACCGGTTTACTCT_ATCAGAAGTTCGAATCAAATTACGAA	12	7	3	4	7	0	0	0	0	0	0	1	0	0	0
ATTACAACAATTAAGGCGCTTCTATC_ATCAGAAGTTCGAATCAAATTACGAA	51	28	18	2	21	2	6	10	28	48	23	63	20	27	15
GACATAACTTAAAACGTGGTTCTTTG_ATCAGAAGTTCGAATCAAATTACGAA	97	22	31	13	29	1	3	4	11	9	2	7	1	3	3
AGTGGAACTGTAAAGATTTTTTCTGT_ATCAGAAGTTCGAATCAAATTACGAA	18	2	0	0	1	0	0	0	0	0	0	0	0	0	0
ATTGGAAATTATAAATGATTTGCCTC_ATCAGAAGTTCGAATCAAATTACGAA	10	3	0	4	2	1	0	0	2	2	1	4	0	0	0
ACAGCAAATACGAACATAATTTCTAG_ATCAGAAGTTCGAATCAAATTACGAA	87	19	20	14	12	6	6	19	26	29	14	51	18	15	7
CTCTTAAACTTAAAGGCTTTTCACGG_ATCAGAAGTTCGAATCAAATTACGAA	30	11	6	7	7	1	1	1	3	3	1	0	0	1	2
ACAGTAACGTGTAAGGTTTTTGATGT_ATCAGAAGTTCGAATCAAATTACGAA	102	32	14	8	10	2	4	3	5	6	1	3	0	0	0
TGCAGAAATATTAATCGGATTAAGGG_ATCAGAAGTTCGAATCAAATTACGAA	21	0	2	2	2	0	0	0	0	1	0	0	0	0	0
CATCAAAAAAGGAAGAACATTATACC_ATCAGAAGTTCGAATCAAATTACGAA	54	17	4	6	8	0	1	2	2	2	0	0	0	0	0
AATGCAACTGCTAACAGGGTTGGGGT_ATCAGAAGTTCGAATCAAATTACGAA	161	48	36	13	10	5	8	5	4	3	4	7	1	0	0
AGTTTAATCGGAAATACGCTTGCAAG_ATCAGAAGTTCGAATCAAATTACGAA	9	2	1	0	0	0	0	0	0	0	0	0	0	0	0
CACAAAAAACCAAATGATGTTTTGGA_ATCAGAAGTTCGAATCAAATTACGAA	19	8	10	3	5	0	2	0	0	1	0	3	0	0	0
AATATAATCTTTAATAGTGTTATCTT_ATCAGAAGTTCGAATCAAATTACGAA	14	2	0	0	0	0	0	0	0	0	0	0	0	0	0
GTCTCAACTACTAATAGGTTTTTAGT_ATCAGAAGTTCGAATCAAATTACGAA	44	11	14	11	10	1	2	3	1	0	1	2	0	0	0
GGCCAAACGATAAAGACAGTTGCTGG_ATCAGAAGTTCGAATCAAATTACGAA	3	0	0	0	0	0	0	0	0	0	0	0	0	0	0
GATTCAAAATCAAAGAGGGTTCGTTT_ATCAGAAGTTCGAATCAAATTACGAA	29	11	6	10	3	0	4	1	0	2	0	2	2	0	0
AGGACAATCCGCAATCTAGTTTGTGT_ATCAGAAGTTCGAATCAAATTACGAA	248	62	53	32	45	7	8	14	29	40	15	35	9	10	10
CTAACAAGCCATAAGGCGTTTAGAAT_ATCAGAAGTTCGAATCAAATTACGAA	39	19	18	5	14	1	1	0	0	0	1	0	0	0	0
CCTTGAACTGGGAAGTAAGTTACTGT_ATCAGAAGTTCGAATCAAATTACGAA	125	20	22	9	6	4	2	5	4	4	5	3	1	0	0
ATACTAATCAGAAATAATTTTCCTAG_ATCAGAAGTTCGAATCAAATTACGAA	86	23	7	5	8	1	3	8	2	4	1	0	0	0	0
TACTTAAAATGAAAACGAATTCTATT_ATCAGAAGTTCGAATCAAATTACGAA	21	3	6	2	4	0	1	3	1	1	1	0	0	0	0
CAAAGAAACCGTAACTGTTTTGCATG_ATCAGAAGTTCGAATCAAATTACGAA	9	3	7	3	5	0	0	1	0	0	0	0	0	0	0
TCTTAAACGCGAAACCGAATTTCCAT_ATCAGAAGTTCGAATCAAATTACGAA	225	47	48	20	42	2	2	1	1	7	4	7	1	6	2
GGACCAAACAGGAAGGCCATTGAGCG_ATCAGAAGTTCGAATCAAATTACGAA	14	4	2	2	2	0	0	1	2	1	1	2	0	2	0
GTGGGAATATACAATGTACGTTTCTTT_ATCAGAAGTTCGAATCAAATTACGAA	32	8	8	6	11	1	2	2	1	0	0	0	1	0	0
AGATTAACGTGCAAGAGATTTGAGAT_ATCAGAAGTTCGAATCAAATTACGAA	12	11	5	9	3	0	0	0	0	3	0	3	0	2	0
ATTTGAACTAGCAATAAAATTCCTTG_ATCAGAAGTTCGAATCAAATTACGAA	10	1	3	2	3	0	0	1	2	0	0	0	0	0	0
CATCCAATAGAGAAGACAATTAACTA_ATCAGAAGTTCGAATCAAATTACGAA	34	7	10	6	7	3	0	1	0	0	0	0	0	0	0
TACAAAATGTATAAGTTGTTTCTGCA_ATCAGAAGTTCGAATCAAATTACGAA	193	63	36	21	34	0	4	3	8	14	6	10	2	5	3
GGAAGAATTATCAATATTCTTTAGAA_ATCAGAAGTTCGAATCAAATTACGAA	26	4	0	3	5	0	0	0	0	0	0	0	0	0	0
ACAAAAATAACTAATTACCTTTGCAT_ATCAGAAGTTCGAATCAAATTACGAA	75	27	24	20	18	4	4	9	5	7	5	8	1	1	0
GTGGCAAGCCGTAAGGGGGTTGGTGG_ATCAGAAGTTCGAATCAAATTACGAA	79	28	14	16	18	12	8	3	9	10	0	4	2	3	1
TCCCCAATTTATAAGGAGCTTCTTAT_ATCAGAAGTTCGAATCAAATTACGAA	27	4	7	7	13	0	0	7	1	0	0	0	0	0	0
TCCGTAACTCTAAAGCATTTGTATC_ATCAGAAGTTCGAATCAAATTACGAA	8	0	2	0	0	0	0	0	0	0	0	0	0	0	0
ATTTTAACTGCTAAGTCAGTTTAACT_ATCAGAAGTTCGAATCAAATTACGAA	7	0	1	2	0	0	2	0	0	0	1	0	0	0	0
GAGCCAACCCGCAACATGATTGTACA_ATCAGAAGTTCGAATCAAATTACGAA	4	2	1	0	3	0	1	0	2	0	0	0	0	0	0
TCCGTAACCACAAACGTAGTTTCAAT_ATCAGAAGTTCGAATCAAATTACGAA	74	14	13	6	9	1	3	1	6	2	2	4	2	0	1
AAGGCAACAGGAAAGTGTTTTTGGAT_ATCAGAAGTTCGAATCAAATTACGAA	11	5	2	1	0	0	0	0	0	0	0	0	0	0	0
GTGTTAAACGGGAAAATTTTTGTTTT_ATCAGAAGTTCGAATCAAATTACGAA	138	25	11	9	18	1	1	4	0	0	2	0	0	0	0
AACTTAACAGACAACCTTGTTCACGA_ATCAGAAGTTCGAATCAAATTACGAA	28	1	1	0	0	0	0	1	2	0	0	0	0	0	0
GCGATAAAAAAAACAGGTTTTTCCA_ATCAGAAGTTCGAATCAAATTACGAA	22	6	3	3	4	0	0	1	1	0	0	0	0	0	0
GACCCAACCTGTAAAAGTCTTTTGAT_ATCAGAAGTTCGAATCAAATTACGAA	27	4	6	5	2	0	2	1	0	0	0	3	0	1	0
TTGTAAATTGTGAAACCCCTTAGCAT_ATCAGAAGTTCGAATCAAATTACGAA	68	25	24	5	12	0	0	2	1	4	0	6	0	0	0
TTGATAAACATAAAATGGCTTGACAC_ATCAGAAGTTCGAATCAAATTACGAA	25	3	5	4	4	0	0	2	0	1	0	0	0	0	0
TCGTTAACCTTAAAAACACTTAAAAT_ATCAGAAGTTCGAATCAAATTACGAA	10	6	5	3	1	0	0	0	0	0	0	0	0	0	0
AAACCAAGTCAGAAACATTTTGAATC_ATCAGAAGTTCGAATCAAATTACGAA	22	13	11	0	0	0	0	4	3	1	2	3	0	0	0
CTTAAAAGCGTCAAGGGCCTTTCGGC_ATCAGAAGTTCGAATCAAATTACGAA	86	36	28	10	32	4	3	4	10	3	4	2	6	0	3
TCAAAAACTAGTAACAGTCTTCAAAC_ATCAGAAGTTCGAATCAAATTACGAA	56	12	11	4	6	0	0	3	2	1	0	2	0	0	0
CACTCAATTCTTAAAACGATTCGTAT_ATCAGAAGTTCGAATCAAATTACGAA	90	12	16	17	36	6	6	24	37	96	59	161	45	54	63
ACATCAACAATTAAGGCTGTTAGGAA_ATCAGAAGTTCGAATCAAATTACGAA	213	38	51	20	42	12	7	18	26	34	26	33	10	8	10
TAGCGAAACTTTAACGACTTTTCGGC_ATCAGAAGTTCGAATCAAATTACGAA	86	5	10	7	2	1	1	4	2	1	4	0	0	0	0
CGAGGAATACTAAACCAGATTAAGAC_ATCAGAAGTTCGAATCAAATTACGAA	73	25	31	27	32	6	24	31	69	99	69	156	42	94	78
GACCGAATATTGAAACCATTTTTAGC_ATCAGAAGTTCGAATCAAATTACGAA	26	10	12	5	9	1	1	1	3	3	4	2	5	0	1
AAACTAACAGGTAAAGCTATTAAAAC_ATCAGAAGTTCGAATCAAATTACGAA	89	32	22	13	28	0	2	7	8	4	1	2	1	0	0
TAGATAAAGTTAGAACACGTTTAGTTC_ATCAGAAGTTCGAATCAAATTACGAA	41	4	0	6	4	0	1	1	0	0	1	0	0	0	0
TAGTCAACGATGAATGTTCTTACCGA_ATCAGAAGTTCGAATCAAATTACGAA	111	20	26	15	18	5	7	8	5	4	3	0	0	2	0
TCAATAAATGTGAAGACTCTTAAACC_ATCAGAAGTTCGAATCAAATTACGAA	6	5	1	2	3	0	0	1	0	3	1	0	0	0	0
AATTCAACTTTAAAGTGAATTGAATG_ATCAGAAGTTCGAATCAAATTACGAA	84	12	12	1	7	0	1	1	1	0	0	0	0	0	0
GTATAAACCGATAAAGGAGTTAAGAC_ATCAGAAGTTCGAATCAAATTACGAA	56	7	12	4	9	0	1	1	2	3	2	2	0	0	0
ATTTAAATTCGTAAGCGGGTTACACA_ATCAGAAGTTCGAATCAAATTACGAA	48	5	5	6	10	0	2	5	13	33	24	48	13	18	18
CAGAAAAAGGGAAAGTCTTTTAGCAT_ATCAGAAGTTCGAATCAAATTACGAA	19	4	1	3	2	0	0	0	0	0	0	0	0	0	0
ATGCTAACGTCAAATCAATTTCAACC_ATCAGAAGTTCGAATCAAATTACGAA	88	14	22	14	18	2	2	5	8	7	5	4	5	0	2
TCTGTAATGTGGAAGAGTGTTTCGAA_ATCAGAAGTTCGAATCAAATTACGAA	39	7	12	5	2	0	1	4	0	0	1	1	1	0	0
TGGTCAAAATTAAATTTTCTTAAAAG_ATCAGAAGTTCGAATCAAATTACGAA	5	0	1	1	1	0	0	0	0	0	0	0	0	0	0
TTCAAAACAACCAAGTTTTTTTCTAT_ATCAGAAGTTCGAATCAAATTACGAA	17	0	1	0	0	0	0	0	1	0	0	0	1	0	0
GGTTAAAATTTCAATAGAATTCAGAA_ATCAGAAGTTCGAATCAAATTACGAA	20	12	3	6	14	1	0	0	1	0	1	1	0	0	0
CATAGAAAAGAGAAAATATTTCGGCC_ATCAGAAGTTCGAATCAAATTACGAA	19	3	2	4	1	0	1	0	0	1	0	0	0	1	0
AATCCAATTCAAAATTGAGTTATTCT_ATCAGAAGTTCGAATCAAATTACGAA	8	1	1	0	0	0	0	0	0	0	0	0	0	0	0
AGTTTAAATCTCAACCTGGTTTGCCC_ATCAGAAGTTCGAATCAAATTACGAA	146	32	52	23	24	3	11	10	6	12	6	13	3	1	0
AAGTAAACATTGAAACTACTTGTCAC_ATCAGAAGTTCGAATCAAATTACGAA	185	31	35	17	25	5	7	5	11	14	5	12	2	1	0
TTTTTAAGGGTCAATCCAATTATGTG_ATCAGAAGTTCGAATCAAATTACGAA	93	26	29	16	27	3	3	7	5	3	1	0	0	0	0
GACTGAACTTCGAACATCTTTGAGTA_ATCAGAAGTTCGAATCAAATTACGAA	36	13	7	1	4	1	0	2	0	0	0	0	0	0	0
GCTGTAAAACGTAACGGCTTTATAGA_ATCAGAAGTTCGAATCAAATTACGAA	92	18	21	3	12	0	2	4	4	1	2	2	0	0	0
ATACAAAATTGGAAGCCAGTTGTTCC_ATCAGAAGTTCGAATCAAATTACGAA	73	22	14	5	6	3	0	4	5	7	7	7	0	0	0
ATCTTAACTGAGAACTATGTTGATAA_ATCAGAAGTTCGAATCAAATTACGAA	130	30	22	7	15	1	8	7	8	8	2	14	3	0	0
ATTGTAATTCCAAAGGTATTTTCAAC_ATCAGAAGTTCGAATCAAATTACGAA	60	10	13	4	8	1	0	0	0	0	1	0	0	0	0
TCATTAACGTGTAAGGGTATTGGTGA_ATCAGAAGTTCGAATCAAATTACGAA	55	13	21	6	11	2	3	5	3	3	1	4	1	0	0
GGTATAAAATTAAAACATTTTTTACC_ATCAGAAGTTCGAATCAAATTACGAA	52	6	4	9	10	0	0	2	0	0	0	1	0	0	0
TCACTAAAAGGCAACTATGTTATCTT_ATCAGAAGTTCGAATCAAATTACGAA	182	65	35	23	48	2	1	9	14	23	11	15	2	3	3
ACTTAAACGGCTAACAAACTTGATTT_ATCAGAAGTTCGAATCAAATTACGAA	57	10	10	8	7	0	1	2	1	0	0	0	0	0	0
CGTTTAAAGATTAAGCCCTTTGTGAG_ATCAGAAGTTCGAATCAAATTACGAA	8	0	0	0	0	0	0	0	0	0	0	0	0	0	0
GAAGCAATTGCTAATGCGTTTTTCAG_ATCAGAAGTTCGAATCAAATTACGAA	70	13	12	10	16	0	2	5	0	0	0	2	0	0	0
TAGAGAAAATCGAACAAACTTAAAAG_ATCAGAAGTTCGAATCAAATTACGAA	28	11	8	7	7	1	0	6	1	1	1	7	1	4	0
CGCCGAAGACGAAAGGTTTTTACCTG_ATCAGAAGTTCGAATCAAATTACGAA	19	6	4	3	0	0	1	0	0	0	0	0	0	0	0
CGGTCAAAAGTGAACAGACTTGGCGT_ATCAGAAGTTCGAATCAAATTACGAA	18	2	2	1	2	0	0	0	0	0	0	0	0	0	0
TGAAGAATCGGCAACCATTTTTTCAT_ATCAGAAGTTCGAATCAAATTACGAA	28	13	11	4	4	1	0	0	3	0	0	0	0	0	0
ATTTAAAACGCTAATCAGGTTCACTG_ATCAGAAGTTCGAATCAAATTACGAA	46	9	7	2	5	0	1	3	0	0	0	0	0	0	0
ATCGAAAATATAAAGGGAATTGTGGA_ATCAGAAGTTCGAATCAAATTACGAA	11	0	0	0	0	0	0	0	0	0	0	0	0	0	0
GGATGAAAAATGAAGGATCTTGGGAT_ATCAGAAGTTCGAATCAAATTACGAA	94	34	22	13	23	4	2	11	9	7	2	2	0	4	0
ACTGTAATAGGCAATTGATTTCATGT_ATCAGAAGTTCGAATCAAATTACGAA	136	23	20	12	14	2	4	3	2	1	0	0	0	0	0
GTCACAAATGCTAATGGTTTTATAGG_ATCAGAAGTTCGAATCAAATTACGAA	67	20	6	2	4	1	0	1	4	0	1	1	0	2	0
TAGGTAAATTGGAAAATCCTTGTTGT_ATCAGAAGTTCGAATCAAATTACGAA	94	26	23	23	19	1	5	8	9	11	4	6	5	2	0
ATAGTAATAATAAACTCATTTCTCAC_ATCAGAAGTTCGAATCAAATTACGAA	110	30	17	12	18	2	4	0	1	2	1	1	0	0	0
CTTTCAACTTGAAATCTTTTTAAGCT_ATCAGAAGTTCGAATCAAATTACGAA	66	24	20	11	16	1	1	1	0	1	2	0	0	0	0
CGTGAAAGGGCGAATCCGGTTATACT_ATCAGAAGTTCGAATCAAATTACGAA	34	10	4	3	3	0	0	1	0	0	1	0	0	0	0
GAGGAAAGGGCAAAGAGATTTAGGGA_ATCAGAAGTTCGAATCAAATTACGAA	29	9	14	6	13	1	0	1	1	0	1	0	0	0	0
CTATTAATCTTCAAAGTTCTTGTCTG_ATCAGAAGTTCGAATCAAATTACGAA	78	30	23	22	31	4	3	7	3	5	2	1	0	1	0
TAGACAAAGCGGAAAATTTTTCTAAT_ATCAGAAGTTCGAATCAAATTACGAA	12	1	0	1	1	0	0	1	0	0	0	0	0	0	0
ACGTTAATGTAAAATACGATTTATGT_ATCAGAAGTTCGAATCAAATTACGAA	14	1	5	2	4	0	0	0	0	0	0	0	0	0	0
GTAGCAAAACTGAAGTGGGTTCTACT_ATCAGAAGTTCGAATCAAATTACGAA	28	8	5	1	5	0	0	0	2	0	1	0	0	0	0
AGCATAACGCGTAATTTGCTTAAAGC_ATCAGAAGTTCGAATCAAATTACGAA	107	44	62	27	36	7	20	26	28	15	11	22	4	1	3
CGAGTAACTTACAAGGCAATTTGACA_ATCAGAAGTTCGAATCAAATTACGAA	6	0	0	0	0	0	0	0	0	0	0	0	0	0	0
GGTAGAAACAGCAATTCAGTTAGCAT_ATCAGAAGTTCGAATCAAATTACGAA	6	0	0	0	0	0	0	0	0	0	0	0	0	0	0
CAAGTAACCGTAAAGGCGATTAGCAT_ATCAGAAGTTCGAATCAAATTACGAA	55	15	19	20	63	7	27	36	111	141	116	238	88	110	121
TTTCCAATGTGCAAGGTTCTTGGGG_ATCAGAAGTTCGAATCAAATTACGAA	29	12	18	3	6	1	2	0	1	0	0	0	2	0	0
TGCAAAAATTTAAAATCCCTTCTTTC_ATCAGAAGTTCGAATCAAATTACGAA	15	3	5	0	0	0	0	1	0	0	0	0	0	0	0
AACCGAAGGGTAAAGGACCTTTTCGA_ATCAGAAGTTCGAATCAAATTACGAA	8	3	3	2	5	0	0	1	0	0	2	0	0	0	0
AAGCAAATATCAAAGGGCGTTCCATT_ATCAGAAGTTCGAATCAAATTACGAA	107	21	19	9	10	3	7	18	16	21	19	34	9	19	15
CGCAAAACGAACAAGCTGCTTAGCGG_ATCAGAAGTTCGAATCAAATTACGAA	57	18	7	7	5	2	1	0	1	0	2	0	0	0	0
GCGGGAAAATGGAATTCGTTTCGATA_ATCAGAAGTTCGAATCAAATTACGAA	47	12	12	5	15	5	1	24	32	62	34	49	17	16	23
TCGTTAACTCTGAATACTATTTAGCC_ATCAGAAGTTCGAATCAAATTACGAA	177	32	29	12	35	4	6	10	10	6	3	10	2	1	3
TTAAGAAATCGTAATGTTTTTAAACT_ATCAGAAGTTCGAATCAAATTACGAA	13	4	3	1	4	0	0	0	0	0	0	0	0	0	0
GGGTGAAATGTGAATGTGGTTTCCGT_ATCAGAAGTTCGAATCAAATTACGAA	36	9	10	11	10	2	3	4	0	2	0	0	0	0	0
GGGAAAATCGTCAAGAGCATTCGGGG_ATCAGAAGTTCGAATCAAATTACGAA	30	7	18	7	2	0	0	0	2	0	0	2	0	1	0
TGACTAATGAACAAATCGGTTAATAT_ATCAGAAGTTCGAATCAAATTACGAA	66	2	5	3	10	1	0	2	1	0	0	0	0	0	0
GGATCCGATATCGGTACAATTATCGC_ATCAGAAGTTCGAATCAAATTACGAA	1	0	0	0	0	0	0	0	0	0	0	0	0	0	0
TCATGAAATAATAACATATTTAGGTT_ATCAGAAGTTCGAATCAAATTACGAA	32	6	1	5	8	0	0	0	0	0	0	0	0	0	0
TAAAAAAAAACAAACTCATTTAATAG_ATCAGAAGTTCGAATCAAATTACGAA	13	4	2	7	6	0	1	4	2	3	1	10	0	4	2
TAAGCAACGTAAAAGAAACTTCCGGT_ATCAGAAGTTCGAATCAAATTACGAA	105	21	17	8	23	5	1	6	1	1	0	3	0	0	0
TTTTCAATAAGAAAATTATTTACCTA_ATCAGAAGTTCGAATCAAATTACGAA	23	2	0	2	0	0	0	0	0	0	0	0	0	0	0
GATTCAATTTAGAAGCCCGTTGTGTC_ATCAGAAGTTCGAATCAAATTACGAA	44	4	4	3	10	0	0	2	2	1	1	0	0	0	0
GAGGAAAATAATAATATGCTTTGAGG_ATCAGAAGTTCGAATCAAATTACGAA	51	14	8	4	8	0	0	0	2	2	0	0	0	0	0
TGATCAATTGTCAACAGATTTACAAG_ATCAGAAGTTCGAATCAAATTACGAA	51	14	19	6	17	4	2	3	4	9	1	10	6	0	1
TAGTCAAACCTGAAGGGTTTTGTTGT_ATCAGAAGTTCGAATCAAATTACGAA	23	5	4	4	2	0	1	1	0	1	0	0	1	0	0
TGTCGAAGTGCGAATATAGTTATCAT_ATCAGAAGTTCGAATCAAATTACGAA	3	0	2	0	1	0	0	0	0	0	0	0	0	0	0
AATAGAATAAGCAAGAATTTTCGCAC_ATCAGAAGTTCGAATCAAATTACGAA	88	13	12	9	8	1	5	2	1	1	0	0	0	0	0
ATTACAAAGCGGAAAGTGTTTTGGCA_ATCAGAAGTTCGAATCAAATTACGAA	54	4	8	4	1	0	2	1	5	2	0	0	0	0	0
GATCCAATTGTTAAATATATTACGCT_ATCAGAAGTTCGAATCAAATTACGAA	18	1	1	0	4	0	0	2	0	0	0	1	0	0	0
CTTCAAAAATTAAACGTGCTTGTGCG_ATCAGAAGTTCGAATCAAATTACGAA	10	6	10	10	4	0	0	5	2	2	0	2	0	0	0
ATCAAAAGAAAAAAAAGGTTTTGTTA_ATCAGAAGTTCGAATCAAATTACGAA	20	2	1	2	0	0	1	2	0	0	0	0	0	0	0
AACAGAAGTTGGAAGAATATTCAGAG_ATCAGAAGTTCGAATCAAATTACGAA	115	9	15	8	17	0	0	5	5	3	0	0	1	0	1
TTCTAAACAGCTAAATTATTTACTTG_ATCAGAAGTTCGAATCAAATTACGAA	60	16	12	9	20	1	1	1	2	7	0	3	0	0	0
TAAATAAACTATAATCAGATTTAAAC_ATCAGAAGTTCGAATCAAATTACGAA	22	6	1	3	4	0	2	1	0	1	0	1	0	0	0
CAGTTAATCAAAAAAAGTCTTTTGGC_ATCAGAAGTTCGAATCAAATTACGAA	13	2	5	3	12	2	2	11	8	29	17	39	8	6	6
CTGGTAAATATTAATCAGATTTATTC_ATCAGAAGTTCGAATCAAATTACGAA	31	2	1	0	1	0	0	0	0	0	0	2	0	0	0
AAGCAAACACTTAATTTTATTTTTCT_ATCAGAAGTTCGAATCAAATTACGAA	12	2	0	3	1	0	0	0	0	0	0	0	0	0	0
AGTGTAATTCTCAAGTGGATTAGACT_ATCAGAAGTTCGAATCAAATTACGAA	18	0	0	1	0	0	0	0	0	0	0	0	0	0	0
CAACAAAACAGAAAGATTATTCAAGT_ATCAGAAGTTCGAATCAAATTACGAA	168	31	31	19	32	1	1	10	2	4	1	7	1	0	0
TTTAAAACTCAAAAACTAGTTACGTT_ATCAGAAGTTCGAATCAAATTACGAA	23	4	2	2	0	1	1	0	1	2	0	4	0	0	0
TCGTTAATTTCGAATTGAATTTATTA_ATCAGAAGTTCGAATCAAATTACGAA	22	1	1	0	1	0	0	1	0	0	0	0	0	0	0
TTGTTAATTGGTAATGCGCTTGTTCT_ATCAGAAGTTCGAATCAAATTACGAA	13	6	4	8	10	1	2	1	0	1	0	0	0	0	0
CTCAGAACTAGGAACAACCTTTCGGC_ATCAGAAGTTCGAATCAAATTACGAA	231	59	38	28	39	8	22	12	16	35	3	13	4	1	1
TAGGGAACCTTAAACCGACTTGTAAA_ATCAGAAGTTCGAATCAAATTACGAA	38	5	9	11	8	0	0	0	0	2	1	0	0	0	0
TTGCCAAATGGAAACTTCGTTCCAAT_ATCAGAAGTTCGAATCAAATTACGAA	53	20	17	10	9	1	1	4	2	3	1	1	0	0	0
GATCCAATGGTTAACCCTGTTCGACT_ATCAGAAGTTCGAATCAAATTACGAA	25	3	8	5	3	1	1	1	2	3	0	4	0	1	0
CACCAAAAATGAAATTTTGTTGTTTT_ATCAGAAGTTCGAATCAAATTACGAA	36	17	10	8	9	0	0	3	0	0	0	0	0	2	2
TTTCAAATGTTGAATTTGTTTGCTCT_ATCAGAAGTTCGAATCAAATTACGAA	19	3	0	1	0	0	0	0	0	0	0	1	0	0	0
ACTTGAAGCAGGAACGGGATTGGGCC_ATCAGAAGTTCGAATCAAATTACGAA	52	11	9	3	9	0	0	2	0	0	0	1	0	0	0
GTAAAAAAAGCGAATTAGCTTAAGAT_ATCAGAAGTTCGAATCAAATTACGAA	76	16	11	6	17	1	0	1	5	1	2	1	0	0	1
TAGCCAATTTTAAAGACTATTAGTCA_ATCAGAAGTTCGAATCAAATTACGAA	11	0	1	1	1	0	0	0	0	0	0	0	0	0	0
CAAACAACCAATAAGATAGTTTTGAC_ATCAGAAGTTCGAATCAAATTACGAA	19	3	1	5	7	0	1	5	6	8	0	0	0	1	0
TGTCTAACCGACAAATTTATTGGCTT_ATCAGAAGTTCGAATCAAATTACGAA	34	10	24	11	13	2	0	1	3	2	0	0	0	0	0
TTTTGAAACCTAAAATTGTTTGCGAA_ATCAGAAGTTCGAATCAAATTACGAA	22	7	10	2	3	0	1	0	0	0	0	0	0	0	0
ATTATAAAACGGAAGTTAATTAGCAC_ATCAGAAGTTCGAATCAAATTACGAA	33	13	11	6	8	1	0	1	5	1	1	0	0	0	0
TTTACAAACTTAAACGCAGTTTAAAC_ATCAGAAGTTCGAATCAAATTACGAA	80	26	20	10	17	0	2	3	2	6	2	3	1	0	1
CCTGTAACTCTAAATGACGTTCATAT_ATCAGAAGTTCGAATCAAATTACGAA	25	8	3	2	0	0	0	0	0	0	0	0	0	0	0
TCCAGAAATTGGAACAATATTCCGAG_ATCAGAAGTTCGAATCAAATTACGAA	23	3	6	3	5	2	0	0	0	0	0	0	0	0	0
TTCAAAAGTAGGAAGGTAATTGCAAT_ATCAGAAGTTCGAATCAAATTACGAA	8	2	2	0	0	0	0	0	0	1	0	0	0	0	0
GATATAATGTTAAAGTTCTTTCTGCA_ATCAGAAGTTCGAATCAAATTACGAA	38	15	8	0	6	2	0	2	3	2	1	5	0	0	0
AATCGAAATGTCAACTTTATTTTAAA_ATCAGAAGTTCGAATCAAATTACGAA	76	10	0	9	13	0	0	5	1	1	4	49	0	13	4
ACATTAAATAAGAATGGAATTGGAAA_ATCAGAAGTTCGAATCAAATTACGAA	4	0	0	0	0	0	0	0	0	0	0	0	0	0	0
TCCCCAACAAGGAATGGTCTTTGCAA_ATCAGAAGTTCGAATCAAATTACGAA	67	13	12	6	10	1	2	1	0	4	0	2	0	0	0
TAGTTAAACAGCAACTACGTTCAATT_ATCAGAAGTTCGAATCAAATTACGAA	80	17	16	9	15	0	2	0	2	3	3	1	0	0	0
GACAGAATCATCAATATGTTTGCATA_ATCAGAAGTTCGAATCAAATTACGAA	60	6	12	8	14	1	2	1	2	1	0	0	0	0	0
TAGGGAATCAAGAACGATTTTATATA_ATCAGAAGTTCGAATCAAATTACGAA	43	4	1	4	8	0	0	2	0	0	0	1	0	0	0
CAGGAAACTTATAACGAATTTATCTG_ATCAGAAGTTCGAATCAAATTACGAA	67	23	12	11	13	0	1	3	2	1	0	0	0	0	0
TGTAAAAGGATCAAGACACTTTCGAC_ATCAGAAGTTCGAATCAAATTACGAA	49	9	2	4	8	0	1	1	1	2	0	0	0	0	0
TTCGGAATGGGTAATCATATTTCACC_ATCAGAAGTTCGAATCAAATTACGAA	14	8	5	1	6	0	0	0	0	0	1	1	0	0	0
GCGTCAAAATAACAATTTATTTAGCAT_ATCAGAAGTTCGAATCAAATTACGAA	56	6	6	10	8	1	2	3	0	0	0	1	0	0	0
TATTGAAATTAAAAGTATATTTTTGG_ATCAGAAGTTCGAATCAAATTACGAA	11	0	1	1	1	0	0	0	2	0	1	13	0	1	0
CAAATAATCGTGAAGCTACTTTTCTT_ATCAGAAGTTCGAATCAAATTACGAA	6	2	0	2	1	0	0	0	0	0	0	0	0	0	0
ATAGTAAAATTGAACCCTGTTCAAGG_ATCAGAAGTTCGAATCAAATTACGAA	5	0	0	0	0	0	0	0	0	0	0	0	0	0	0
AGTCAAACCTTAAAGGGTCTTTAGTA_ATCAGAAGTTCGAATCAAATTACGAA	95	36	19	30	35	2	2	8	3	14	2	8	2	5	0
CGGCAAATATCAAAAAAACTTAGAGC_ATCAGAAGTTCGAATCAAATTACGAA	3	2	0	0	0	0	0	0	0	0	0	0	0	0	0
TTACAAAACACAAAACCTATTTATGC_ATCAGAAGTTCGAATCAAATTACGAA	53	9	9	22	29	10	9	31	59	58	47	90	27	35	31
GTGACAACGTTTAATATGCTTTCGAA_ATCAGAAGTTCGAATCAAATTACGAA	94	31	22	17	15	4	3	6	4	2	0	1	0	0	0
ACATTAAATTACAACTCGTTTTAAGA_ATCAGAAGTTCGAATCAAATTACGAA	89	25	24	22	24	3	5	3	4	8	1	3	0	0	0
ATAACAACATAAAATTACGTTGCTTG_ATCAGAAGTTCGAATCAAATTACGAA	2	5	0	0	0	0	0	0	0	0	0	0	0	0	0
GATCGAAAGGCTAACACATTTTATTT_ATCAGAAGTTCGAATCAAATTACGAA	25	12	5	5	1	1	0	2	0	0	1	4	0	0	0
GAGTGAAACTGAAAATGTCTTACGCA_ATCAGAAGTTCGAATCAAATTACGAA	104	18	33	9	24	2	4	1	2	9	2	3	1	0	1
CGATTAAGGCCTAAGAGAATTGGGCG_ATCAGAAGTTCGAATCAAATTACGAA	99	29	17	7	23	2	2	0	1	0	0	0	0	0	0
TTGGAAAATGCTAAATGATTTGTCCG_ATCAGAAGTTCGAATCAAATTACGAA	41	17	19	9	15	3	6	4	2	10	3	2	0	0	0
CGCATAAGAAAAAATTACGTTAAGGG_ATCAGAAGTTCGAATCAAATTACGAA	80	15	14	8	8	0	0	0	5	2	1	1	0	1	0
TCAAGAAATTCAAATGACATTACGGG_ATCAGAAGTTCGAATCAAATTACGAA	56	12	6	4	7	1	1	0	3	2	1	4	0	0	1
CTAAGAAATCCCAATTTTATTTTCAA_ATCAGAAGTTCGAATCAAATTACGAA	2	1	1	0	0	0	0	0	0	0	0	0	0	0	0
ATGGAAATCAAAAACAGATTTAAGGA_ATCAGAAGTTCGAATCAAATTACGAA	101	16	12	6	2	0	0	0	1	0	0	1	0	1	0
ACTCCAACAAGCAATAAAATTGGAAT_ATCAGAAGTTCGAATCAAATTACGAA	95	14	11	4	13	2	2	3	0	0	1	1	1	0	0
CGTTAAATTTCCAACGCGTTTATCTC_ATCAGAAGTTCGAATCAAATTACGAA	84	19	12	11	20	0	2	1	0	0	0	0	0	0	0
AACGGAACCTTAAACTAACTTCGATT_ATCAGAAGTTCGAATCAAATTACGAA	104	14	11	2	7	2	2	8	7	11	3	4	0	1	0
AAGATAATCAGTAATGAAGTTTTCCC_ATCAGAAGTTCGAATCAAATTACGAA	31	8	6	1	5	0	0	1	0	0	0	0	0	0	0
CCGGGAAAAGTCAACAAAGTTTTATT_ATCAGAAGTTCGAATCAAATTACGAA	37	3	2	1	3	1	0	2	0	2	0	2	0	0	0
ATGGTAACAAATAACACTTTTGTCAG_ATCAGAAGTTCGAATCAAATTACGAA	10	4	1	0	0	1	0	0	0	0	0	0	0	0	0
CGTCTAAGCATGAAGGGGTTTGGTGT_ATCAGAAGTTCGAATCAAATTACGAA	2	6	9	15	37	12	17	40	75	143	66	151	61	74	65
TTTAGAACGGCTAACAGTCTTTGATG_ATCAGAAGTTCGAATCAAATTACGAA	7	1	1	0	0	0	0	0	0	0	0	0	0	0	0
GCATGAAGAGGGAAGGATGTTGGGGG_ATCAGAAGTTCGAATCAAATTACGAA	1	0	0	0	0	0	0	0	0	0	0	0	0	0	0
CATTGAACCACCAAAAGCTTTTTTTC_ATCAGAAGTTCGAATCAAATTACGAA	145	55	27	45	35	3	3	4	3	4	1	2	1	2	0
TAAATAATTATGAATGAATTTTCCTC_ATCAGAAGTTCGAATCAAATTACGAA	43	8	2	0	1	0	0	0	0	0	0	0	0	0	0
CGCTCAAAAGGAAATCCGGTTATGGT_ATCAGAAGTTCGAATCAAATTACGAA	18	4	2	1	8	0	0	4	0	1	0	0	0	0	0
TGTTTAAATCTAAAAACTCTTTGTGC_ATCAGAAGTTCGAATCAAATTACGAA	23	13	7	11	14	0	0	2	0	3	0	0	0	0	0
CGCTAAAAATTAAAGTTGCTTAATTA_ATCAGAAGTTCGAATCAAATTACGAA	21	2	1	2	1	0	0	0	0	0	0	0	0	0	0
ATGCCAAAATGGAAGTTTTTTCCCTT_ATCAGAAGTTCGAATCAAATTACGAA	109	23	25	15	36	8	11	17	22	40	24	49	9	13	12
GCACAAATCGTCAAATCAGTTTTGTG_ATCAGAAGTTCGAATCAAATTACGAA	49	14	3	1	3	0	0	1	2	0	0	0	0	0	0
TTAGCAACGGGTAAACTTATTTCTAG_ATCAGAAGTTCGAATCAAATTACGAA	69	11	14	15	10	0	3	2	1	2	3	0	0	0	0
TCGCGAAGGAATAATAGCCTTGAATC_ATCAGAAGTTCGAATCAAATTACGAA	53	21	14	12	9	2	4	6	6	3	1	4	1	0	0
CCAAAAACCTCTAATTTGGTTGAAGT_ATCAGAAGTTCGAATCAAATTACGAA	30	2	1	2	0	0	0	0	0	0	0	0	0	0	0
CCTTCAATAAATAAAGTAATTCCGTT_ATCAGAAGTTCGAATCAAATTACGAA	18	12	7	13	13	0	1	2	0	0	0	0	0	0	0
TTGATAACAATAAAGTCGTTTCATGA_ATCAGAAGTTCGAATCAAATTACGAA	72	11	11	8	14	0	0	0	0	2	0	2	0	0	0
GTGCTAACATAAAAAGGCTTTATACC_ATCAGAAGTTCGAATCAAATTACGAA	28	15	10	7	2	0	2	2	2	6	0	0	0	0	0
CGCAGAATGTAGAAGAACGTTTAAAT_ATCAGAAGTTCGAATCAAATTACGAA	26	1	4	5	13	1	0	2	0	0	0	0	0	0	0
AAGGAAACAGTCAATTTTATTAGCGG_ATCAGAAGTTCGAATCAAATTACGAA	48	14	7	18	14	1	1	3	3	14	2	11	1	2	1
AAGCAAACCGAGAAAGCCATTTGTTT_ATCAGAAGTTCGAATCAAATTACGAA	18	3	6	2	5	1	0	0	0	0	0	0	0	0	0
CACTGAAGATATAATGTGGTTGTCCA_ATCAGAAGTTCGAATCAAATTACGAA	11	2	1	0	0	0	0	0	0	0	0	0	0	0	0
GAAGCAAATTTGAAGATCGTTGGGTC_ATCAGAAGTTCGAATCAAATTACGAA	4	0	0	0	0	0	0	0	0	0	0	0	0	0	0
TTAGAAATAAGCAAACTCGTTATGAA_ATCAGAAGTTCGAATCAAATTACGAA	18	4	9	4	5	0	0	0	0	0	0	0	0	0	0
TGCGAAAAACGTAAAGTATTTTAATT_ATCAGAAGTTCGAATCAAATTACGAA	26	0	0	3	0	0	0	0	0	0	0	1	0	0	0
AATTCAAATTGTAAGGACATTTGATG_ATCAGAAGTTCGAATCAAATTACGAA	8	7	2	0	2	0	0	0	0	0	0	0	0	0	0
CAGTTAAACGGGAATGTGGTTAATGT_ATCAGAAGTTCGAATCAAATTACGAA	57	19	14	10	10	2	6	5	1	2	3	0	2	1	1
GATGCAAACTTCAAAAAGTTTAGAAA_ATCAGAAGTTCGAATCAAATTACGAA	1	0	0	1	0	0	0	0	0	0	0	0	0	0	0
GAGTGAAGACCAAAGGTAATTGGGGA_ATCAGAAGTTCGAATCAAATTACGAA	11	0	0	0	0	0	0	0	0	0	0	0	0	0	0
TTTCAAATACCAAAAAATTTTCTGAT_ATCAGAAGTTCGAATCAAATTACGAA	11	1	1	1	1	0	0	1	0	0	0	0	0	0	0
TTATCAATATTAAAAGGACTTCTGTA_ATCAGAAGTTCGAATCAAATTACGAA	34	7	7	7	10	1	0	3	1	2	0	3	0	0	0
CCTACAAATGGAATTGTTGA_ATCAGAAGTTCGAATCAAATTACGAA	14	2	3	1	0	0	0	4	0	0	0	0	0	0	0
CCATGAACATACAAAAATCTTAGAGA_ATCAGAAGTTCGAATCAAATTACGAA	86	8	5	7	10	0	0	7	3	5	1	15	1	1	2
CTCGGAATCAGGAAAATCTTTTTTGC_ATCAGAAGTTCGAATCAAATTACGAA	62	12	11	7	15	1	2	6	4	3	0	2	1	0	0
ACTTAAAGTAAGAAAAAGCTTGTTTT_ATCAGAAGTTCGAATCAAATTACGAA	97	30	22	7	14	0	1	0	1	1	1	0	0	1	0
CACATAAAATTTAATGCACTTTGTAT_ATCAGAAGTTCGAATCAAATTACGAA	39	4	0	2	1	0	0	0	0	0	1	0	0	0	0
CCACAAACGCTAAAGTCAGTTCGGGA_ATCAGAAGTTCGAATCAAATTACGAA	88	27	21	7	6	2	2	1	5	6	5	12	0	3	7
TATACAATATTGAACACTATTGCGAA_ATCAGAAGTTCGAATCAAATTACGAA	58	16	11	2	8	0	0	0	0	0	0	0	0	0	0
AGTAAAAGTTGGAAGTCTTTTCTGTT_ATCAGAAGTTCGAATCAAATTACGAA	36	15	5	3	1	1	1	3	1	2	0	0	0	0	0
GGCTGAACGCCGAAGCAGCTTCTGGG_ATCAGAAGTTCGAATCAAATTACGAA	37	4	11	5	7	1	3	2	1	3	0	1	0	0	0
GGGTCAACATGCAATTGTATTTAGTT_ATCAGAAGTTCGAATCAAATTACGAA	59	9	13	10	22	0	2	5	3	8	2	4	0	0	0
TAAGGAAAGCAAAACACAATTGTTAC_ATCAGAAGTTCGAATCAAATTACGAA	26	7	1	0	0	0	0	0	0	0	0	0	0	0	0
GGTTGAAGGTAGAATGCTCTTGAGTG_ATCAGAAGTTCGAATCAAATTACGAA	67	17	13	6	6	1	0	0	3	5	0	1	0	0	0
GAAAGAAAT_ATCAGAAGTTCGAATCAAATTACGAA	26	4	5	1	0	2	1	0	0	0	0	0	0	0	0
TGACGAAATATAAATATAATTGCCAT_ATCAGAAGTTCGAATCAAATTACGAA	17	11	1	2	5	0	0	0	0	0	0	0	1	0	0
TATAAAATACAGAACACTATTGAAAA_ATCAGAAGTTCGAATCAAATTACGAA	6	3	0	0	0	0	0	0	0	0	0	0	0	0	0
AATAAAAAGCCCAATTTAGTTGGTTA_ATCAGAAGTTCGAATCAAATTACGAA	22	15	4	4	10	2	0	2	4	1	0	0	0	0	0
GCCGAAATGGGCAGTAGCTTAGGTG_ATCAGAAGTTCGAATCAAATTACGAA	5	0	2	0	0	0	0	0	0	0	0	0	0	0	0
GCTTAAACAACTAAAATCGTTTATTG_ATCAGAAGTTCGAATCAAATTACGAA	21	2	3	3	2	0	1	0	1	0	0	0	0	0	0
TCCGAAATACATAAAAGTCTTTCTAA_ATCAGAAGTTCGAATCAAATTACGAA	97	16	9	24	22	0	2	7	1	2	3	2	0	1	0
CCACTAAACGCTAAGGAAGTTAGGAT_ATCAGAAGTTCGAATCAAATTACGAA	154	36	32	15	41	5	6	6	10	14	1	3	1	0	1
CTACGAATAGGAAAAGTGATTAGCAT_ATCAGAAGTTCGAATCAAATTACGAA	62	5	12	6	6	0	0	2	0	6	0	6	1	0	0
ATAAAAAGTAGAAAAGCCTTTAAGGC_ATCAGAAGTTCGAATCAAATTACGAA	32	4	1	1	1	0	0	2	0	1	2	0	0	0	0
ACCGCAAACTTGAAATGAATTCGCAT_ATCAGAAGTTCGAATCAAATTACGAA	23	7	8	7	4	1	3	2	2	2	0	1	0	0	0
TCCAAAATCTAAAATCAGTTTGTCGT_ATCAGAAGTTCGAATCAAATTACGAA	23	6	18	8	15	0	1	5	6	6	0	4	5	3	5
ATCGAAATCTAAAACGCTATTTTAGT_ATCAGAAGTTCGAATCAAATTACGAA	51	5	5	3	6	0	0	0	0	1	1	3	0	1	0
CAACTAACAACAAACTCGTTTAGCGA_ATCAGAAGTTCGAATCAAATTACGAA	15	0	0	0	0	0	0	0	0	0	0	0	0	0	0
TCTTGAACATTTAATTTTATTCTTGC_ATCAGAAGTTCGAATCAAATTACGAA	27	6	3	1	0	0	0	2	0	2	1	0	0	0	0
CACCAAAGATAGAAATGCGCTTATCAG_ATCAGAAGTTCGAATCAAATTACGAA	5	0	2	0	0	0	1	0	0	0	0	0	0	0	0
ATTTCAACACCCAATCTCATTGTTTA_ATCAGAAGTTCGAATCAAATTACGAA	5	0	0	0	0	0	0	0	0	0	0	0	0	0	0
TGCAAAACGTGAAATGGTTTTCCGTA_ATCAGAAGTTCGAATCAAATTACGAA	16	0	0	1	2	0	0	0	0	0	0	0	0	0	0
TGTCGAAGAGAGAACGGCATTTAACC_ATCAGAAGTTCGAATCAAATTACGAA	34	11	17	2	15	1	3	1	0	0	0	0	0	0	0
TTAGAAATAGGAAAGTCAGTTGATAG_ATCAGAAGTTCGAATCAAATTACGAA	29	9	5	5	12	1	1	1	3	1	1	3	1	0	0
TGAAGAAACGCCAACTGGGTTTAGCT_ATCAGAAGTTCGAATCAAATTACGAA	1	0	0	0	0	0	0	0	0	0	0	0	0	0	0
CTTTTAATGCGTAATCTTATTTATTG_ATCAGAAGTTCGAATCAAATTACGAA	84	8	6	4	16	4	0	3	2	1	4	7	0	2	0
TGCAAAAACTGGAATACCCTTTTCAT_ATCAGAAGTTCGAATCAAATTACGAA	11	0	0	2	1	0	0	0	0	0	0	0	0	0	0
CTTGAAAGAGCCAACCGACTTAAGGT_ATCAGAAGTTCGAATCAAATTACGAA	22	4	8	0	2	0	2	0	1	2	1	3	0	0	0
CAGTAAACAACTAAACAGATTCGGGT_ATCAGAAGTTCGAATCAAATTACGAA	24	3	7	2	5	2	0	0	0	0	0	0	0	0	0
TCGTCAAAACACAATCTGTTTCAGTC_ATCAGAAGTTCGAATCAAATTACGAA	20	5	3	1	1	0	4	0	0	0	0	0	0	0	0
TATACAAAACGAAAGCTACTTCAGAA_ATCAGAAGTTCGAATCAAATTACGAA	63	22	15	10	15	1	3	8	4	5	3	1	3	0	0
TTCTCAATGAGAAATCTGTTTTAAGT_ATCAGAAGTTCGAATCAAATTACGAA	25	4	7	3	4	0	1	2	0	1	0	0	0	0	0
CGGTGAACTGTCAAATAGTTTCCTTG_ATCAGAAGTTCGAATCAAATTACGAA	13	0	0	0	2	0	0	0	0	0	0	0	0	0	0
ACTTAAAATATAAATTTCATTACCGA_ATCAGAAGTTCGAATCAAATTACGAA	12	5	2	1	1	1	0	0	0	0	0	0	0	0	0
AAGCTAATAATCAACAAGCTTTCGTA_ATCAGAAGTTCGAATCAAATTACGAA	55	6	11	7	14	2	4	1	0	2	2	1	1	0	0
TAGTAAAGAATGAAGATACTTTGCAG_ATCAGAAGTTCGAATCAAATTACGAA	34	5	3	2	1	1	0	1	0	0	0	1	0	0	1
AATCTAATGTTTCTTTA_ATCAGAAGTTCGAATCAAATTACGAA	42	1	4	1	10	0	0	1	3	2	0	0	2	0	0
ATATGAAAAAGGAATAACTTTCTCCT_ATCAGAAGTTCGAATCAAATTACGAA	22	2	1	2	12	0	0	0	0	1	7	0	0	0	0
CGACAAACATTGAAATGCATTAATTC_ATCAGAAGTTCGAATCAAATTACGAA	178	37	37	19	31	2	10	5	8	5	1	5	1	0	0
ACACTAATTAAAAAGCTGCTTTTTCT_ATCAGAAGTTCGAATCAAATTACGAA	42	28	6	12	8	2	4	5	3	0	0	0	1	0	0
CTAGCAACAACGAATACGGTTAAAAT_ATCAGAAGTTCGAATCAAATTACGAA	3	0	2	0	0	0	1	0	0	0	0	0	0	0	0
TATTTAATTAGTAAGGTCGTTTCTAT_ATCAGAAGTTCGAATCAAATTACGAA	10	3	6	10	2	1	0	4	0	0	0	0	0	0	0
GACACAAATTCAAATTTGGTTCTCGT_ATCAGAAGTTCGAATCAAATTACGAA	5	1	0	0	0	1	0	0	0	0	0	0	0	0	0
GACATAACAACAAACAAATTTTTGAG_ATCAGAAGTTCGAATCAAATTACGAA	29	5	5	3	7	0	2	3	3	1	2	3	1	0	1
GGTCGAAATATCAACAACATTATGTT_ATCAGAAGTTCGAATCAAATTACGAA	33	7	9	2	5	1	0	0	0	0	0	3	0	0	0
CTTTCAATTCAAAAGCGTCTTAAATC_ATCAGAAGTTCGAATCAAATTACGAA	12	4	2	0	0	0	0	0	0	0	0	0	0	0	0
GACCTAATCAAGAAATCTCTTCGCTC_ATCAGAAGTTCGAATCAAATTACGAA	40	17	16	2	18	3	2	2	1	5	0	1	0	0	0
ATATGAAATAAAAAACTAGTTCTTAT_ATCAGAAGTTCGAATCAAATTACGAA	10	0	0	0	0	0	0	0	0	0	0	0	0	0	0
TAACTAAAGCGTAAAGTATTTTGTCTT_ATCAGAAGTTCGAATCAAATTACGAA	25	8	5	1	4	0	0	1	1	0	1	1	1	0	0
ACGGTAACTAAGAATGCATTTGATGG_ATCAGAAGTTCGAATCAAATTACGAA	25	8	6	2	2	5	3	0	6	4	0	1	0	1	0
CGTTTAATTTTTAACTATATTTGGCA_ATCAGAAGTTCGAATCAAATTACGAA	107	28	8	19	36	0	2	11	0	1	2	7	1	5	2
AGAATAATCTTGAAGAGCGTTAGTTC_ATCAGAAGTTCGAATCAAATTACGAA	62	15	11	7	16	1	2	4	0	2	3	1	0	0	0
TACCTAAGAGACAACGATTTTTTAC_ATCAGAAGTTCGAATCAAATTACGAA	1	0	0	0	0	0	0	0	0	0	0	0	0	0	0
ACTTCAATCCGAAATTGAGTTGGGGT_ATCAGAAGTTCGAATCAAATTACGAA	64	34	18	12	9	1	7	4	2	0	1	0	0	0	0
AACTTAACCATAAATAATTTTAACAG_ATCAGAAGTTCGAATCAAATTACGAA	16	1	0	0	2	1	0	2	0	1	0	2	0	0	0
CGTACAACCAAGAACTTTTTTCTCC_ATCAGAAGTTCGAATCAAATTACGAA	129	25	12	18	13	0	1	2	1	0	0	1	0	1	0
ATGCCAACATAAAACTGCATTACGGG_ATCAGAAGTTCGAATCAAATTACGAA	52	6	5	1	5	0	3	1	2	0	0	0	0	0	0
CATCTAATAGATAAGATTTTTAGAAG_ATCAGAAGTTCGAATCAAATTACGAA	55	6	7	5	9	0	0	3	0	0	0	2	0	0	0
CTGTGAAATCACAATAGCCTTGTGAA_ATCAGAAGTTCGAATCAAATTACGAA	15	1	8	5	14	0	2	1	0	0	0	0	0	0	0
CCTGGAAAGGTGAACTTGATTTATTT_ATCAGAAGTTCGAATCAAATTACGAA	16	6	5	2	7	0	0	0	0	2	0	0	0	0	0
TTACTAACATTAAACAAACTTGTCTT_ATCAGAAGTTCGAATCAAATTACGAA	43	11	9	5	2	0	2	0	0	0	2	0	0	0	0
TTATAAAAAAAGAACACAATTGTAGA_ATCAGAAGTTCGAATCAAATTACGAA	2	1	2	1	4	1	1	9	15	22	24	33	13	34	7
CGGGTAACACGCAATAGCATTCTGGT_ATCAGAAGTTCGAATCAAATTACGAA	2	0	1	0	0	0	0	0	0	0	0	0	0	0	0
TAGTTAAGTATAAATTCAGTTTTATG_ATCAGAAGTTCGAATCAAATTACGAA	98	9	13	13	20	0	1	6	2	3	2	1	0	0	0
CAACGAACTTATAAATTAATTCCCGA_ATCAGAAGTTCGAATCAAATTACGAA	17	3	1	2	5	0	1	0	0	1	0	0	0	0	0
ATCGCAATACCTAATATCTTTAGGAG_ATCAGAAGTTCGAATCAAATTACGAA	31	9	5	1	15	0	0	2	0	0	0	0	1	0	0
GCGAGAATTCAAAAATTGGTTGATAC_ATCAGAAGTTCGAATCAAATTACGAA	63	8	3	5	3	0	2	5	1	1	1	2	0	0	0
TTTGAAACCGGGAAGAACGTTTGGGA_ATCAGAAGTTCGAATCAAATTACGAA	11	2	4	1	3	0	0	0	0	0	0	0	0	0	0
GATGCAAGTATTAAAGACTTTTTGCT_ATCAGAAGTTCGAATCAAATTACGAA	68	28	18	9	17	0	1	6	1	2	1	2	0	1	0
CGGGCAAATTACAATCTGTTTTTAAA_ATCAGAAGTTCGAATCAAATTACGAA	37	8	3	4	9	2	1	1	2	0	1	0	0	0	0
CGGGTAACAGTCAATAGATTTGGGGA_ATCAGAAGTTCGAATCAAATTACGAA	47	14	11	8	7	0	1	0	0	0	0	0	0	0	0
CTTCTAATGTTTAAGAACTTTCAATT_ATCAGAAGTTCGAATCAAATTACGAA	4	1	0	0	0	0	0	0	0	0	0	0	0	0	0
CGTTTAATATGAAATGGAGTTTTCTA_ATCAGAAGTTCGAATCAAATTACGAA	15	6	5	4	4	0	1	0	0	0	0	0	0	0	0
GAGAAAAGTTTCAAGGAGTTTACAGC_ATCAGAAGTTCGAATCAAATTACGAA	38	5	5	5	9	2	1	1	4	0	2	1	0	0	0
CTTTTAATTTCTAACCCTATTGGGGT_ATCAGAAGTTCGAATCAAATTACGAA	7	3	6	4	3	0	0	0	0	0	0	0	0	0	0
CCACCAAAGTTTAATTGTTTTTGGAC_ATCAGAAGTTCGAATCAAATTACGAA	12	2	2	0	0	0	0	1	0	0	0	0	0	0	0
GGGACAAGTTGGAAGATGGTTCGTGC_ATCAGAAGTTCGAATCAAATTACGAA	15	10	11	2	7	2	1	2	1	0	0	2	0	0	0
GTTATAAACTAAAAACCCGTTTCATC_ATCAGAAGTTCGAATCAAATTACGAA	16	6	3	4	4	0	1	2	0	0	0	0	0	0	0
TACACAATCTCGAAATCACTTGTATT_ATCAGAAGTTCGAATCAAATTACGAA	18	3	3	2	2	1	0	1	2	0	0	0	0	0	0
TGGTGAACCGGTAATGCCGTTGTAAT_ATCAGAAGTTCGAATCAAATTACGAA	61	14	6	6	4	0	2	1	0	2	0	3	0	0	0
GCACCAACAGACAATGAATTTGTAGT_ATCAGAAGTTCGAATCAAATTACGAA	25	3	1	1	1	0	0	0	0	0	0	0	0	0	0
AGGAGAACCTTAAAATCACTTGGCTA_ATCAGAAGTTCGAATCAAATTACGAA	113	36	36	14	24	4	7	14	4	9	9	4	0	0	0
CAGATAAATATAAAGGAATTTACGAA_ATCAGAAGTTCGAATCAAATTACGAA	13	4	1	3	2	0	0	1	2	0	0	0	0	0	0
CATTAAACATTCAACAAAGTTAATAT_ATCAGAAGTTCGAATCAAATTACGAA	29	2	1	5	6	0	0	1	0	0	2	2	0	0	0
ATGTGAATCGGCAATCGTGTTCGGTA_ATCAGAAGTTCGAATCAAATTACGAA	91	21	12	6	7	2	1	2	0	5	1	3	0	0	0
ATGATAACCACGAATGGTGTTACACA_ATCAGAAGTTCGAATCAAATTACGAA	89	17	11	8	11	1	6	3	4	0	2	4	0	0	0
TCACTAAAGAATAAATTTTTTATCCG_ATCAGAAGTTCGAATCAAATTACGAA	34	3	2	1	3	0	0	0	0	0	0	1	0	0	0
TAGACAATTACCAAGTGACTTGGATG_ATCAGAAGTTCGAATCAAATTACGAA	78	27	14	3	13	0	2	1	0	1	0	0	0	0	0
TTACCAATAAATAATATGCTTTTTCT_ATCAGAAGTTCGAATCAAATTACGAA	7	5	0	2	4	0	0	1	1	0	0	0	0	0	0
TGTTCAAGTTTCAATGGAGTTAAACG_ATCAGAAGTTCGAATCAAATTACGAA	22	1	0	6	0	0	0	0	0	0	1	0	0	1	0
AATATAATTAGAAACGAGGTTCTATT_ATCAGAAGTTCGAATCAAATTACGAA	12	11	1	3	3	0	0	1	1	0	0	0	0	0	0
GCTCAAAGGCGTAAGTATTTTCATCA_ATCAGAAGTTCGAATCAAATTACGAA	49	12	16	3	5	0	2	5	4	3	5	1	0	3	1
CTGGTAATATTCAATATTGTTGATAT_ATCAGAAGTTCGAATCAAATTACGAA	4	0	0	1	1	0	0	1	0	0	0	0	0	0	0
CAGTAAACCTGCAAACGGATTATCCT_ATCAGAAGTTCGAATCAAATTACGAA	13	2	2	0	3	1	0	0	0	7	1	0	0	0	0
TAGTAAAGTCAAAAATAACTTTCACA_ATCAGAAGTTCGAATCAAATTACGAA	33	17	5	9	8	0	0	0	1	1	1	4	1	0	0
ATAGGAAAACGCAACTAGCTTGGATA_ATCAGAAGTTCGAATCAAATTACGAA	49	18	13	8	6	1	5	3	2	2	1	3	0	1	0
TTGCTAATCGTAAAGTGAGTTCCTTG_ATCAGAAGTTCGAATCAAATTACGAA	190	30	54	21	23	4	7	6	2	3	6	4	0	1	0
TAGGTAATTGGGAATAGTATTTTTGG_ATCAGAAGTTCGAATCAAATTACGAA	43	19	16	11	22	0	1	2	1	3	2	0	0	0	0
CATCCAAACGAAAATGAATTTTACTC_ATCAGAAGTTCGAATCAAATTACGAA	111	16	23	14	11	3	3	7	5	12	3	4	2	1	0
TGCAGAACCAGCAAGATAATTGGGAG_ATCAGAAGTTCGAATCAAATTACGAA	57	10	11	8	8	1	4	4	1	4	0	1	0	0	1
ATACGAAATGATAATCTACTTCTTTG_ATCAGAAGTTCGAATCAAATTACGAA	29	1	0	0	0	0	0	0	0	0	0	0	0	0	0
ATTCAAAAGTTAAATACGGTTGTCAG_ATCAGAAGTTCGAATCAAATTACGAA	9	0	0	0	0	0	0	0	0	0	0	0	0	0	0
TTAATAATGCGTAACCACGTTTGACT_ATCAGAAGTTCGAATCAAATTACGAA	9	3	4	2	1	1	2	0	1	1	0	1	0	2	0
GACACAAACTAGAACTCGCTTACCAA_ATCAGAAGTTCGAATCAAATTACGAA	39	5	7	0	4	2	0	1	1	1	0	1	0	0	0
ACAGGAAAAGCTAAGTTAGTTCCTAT_ATCAGAAGTTCGAATCAAATTACGAA	47	8	4	3	7	0	0	0	0	0	0	0	0	0	0
GGGGCAAGTGGCAAGGGTATTGGGGA_ATCAGAAGTTCGAATCAAATTACGAA	21	6	8	4	7	3	1	4	5	6	3	3	3	0	0
CCTGTAAGATTGAAATGAATTTCTCA_ATCAGAAGTTCGAATCAAATTACGAA	182	29	37	20	34	6	3	8	5	8	4	7	0	1	0
TATGTAATTGAGAAATCGGTTTCTTC_ATCAGAAGTTCGAATCAAATTACGAA	77	19	11	6	8	1	0	1	1	3	0	2	0	1	0
AGATGAATTTAGAATATATTTCTTGA_ATCAGAAGTTCGAATCAAATTACGAA	131	21	6	10	15	0	0	4	1	2	2	32	1	7	2
TCAGCAATTCCCAATTCCATTATGAT_ATCAGAAGTTCGAATCAAATTACGAA	8	0	0	1	1	0	0	0	0	0	0	0	0	0	0
GGACCAAAACGGAAATCCGTTACCAG_ATCAGAAGTTCGAATCAAATTACGAA	22	0	0	0	2	0	1	2	2	4	1	0	0	0	0
TACGTAAATTCGAATACGATTTATTT_ATCAGAAGTTCGAATCAAATTACGAA	113	34	10	13	19	0	0	2	0	2	1	1	0	0	1
CAGGGAAAGTATAAAGAACTTATCCA_ATCAGAAGTTCGAATCAAATTACGAA	7	1	0	1	0	0	0	0	0	0	0	0	0	0	0
GAAGTAAAGATAAATGTCCTTTGTAT_ATCAGAAGTTCGAATCAAATTACGAA	71	15	8	5	7	1	0	2	0	3	3	5	0	3	0
TTACAAATAATAAAGGCTTTTTTATT_ATCAGAAGTTCGAATCAAATTACGAA	7	0	0	2	0	0	0	0	0	0	0	0	0	0	0
TTAAGAAAAGGTAATAAGGTTCTGGT_ATCAGAAGTTCGAATCAAATTACGAA	22	7	5	3	5	0	0	1	1	3	0	0	0	0	0
AATATAAGAAGTAAGTTCTTTCATTG_ATCAGAAGTTCGAATCAAATTACGAA	128	17	20	16	15	1	2	3	0	1	0	4	0	1	2
AATATAATCGTTAATGTTATTCAAAG_ATCAGAAGTTCGAATCAAATTACGAA	27	10	10	3	19	0	0	1	1	1	0	0	0	0	0
AAATTAAACTACAAATAATTTGCATA_ATCAGAAGTTCGAATCAAATTACGAA	10	2	2	6	5	0	0	0	2	0	0	2	0	0	0
CCTGCAACATGTAATTGTATTAGCTG_ATCAGAAGTTCGAATCAAATTACGAA	30	4	5	1	4	1	1	0	0	0	0	0	0	0	0
ATAACAATGCACAACAATCTTATCTA_ATCAGAAGTTCGAATCAAATTACGAA	44	9	8	6	8	1	4	0	0	1	6	0	0	0	0
GGGGCAAGCTCCAAGGGCGTTGCGGT_ATCAGAAGTTCGAATCAAATTACGAA	122	17	35	12	30	3	6	3	1	12	0	9	0	4	0
TTCGAAAAAATGAATTCCATTACGAC_ATCAGAAGTTCGAATCAAATTACGAA	20	5	3	2	2	0	1	1	1	0	0	0	0	0	0
ACAGGAACTAAAAAGTGAATTCATGT_ATCAGAAGTTCGAATCAAATTACGAA	188	37	35	19	21	1	3	3	1	1	5	1	0	0	0
TAGCAAACCGTTAATATCTTTTGATT_ATCAGAAGTTCGAATCAAATTACGAA	81	18	10	16	15	0	0	3	0	3	0	2	0	0	0
ATTGAAAACAGTAATAGTCTTGGCG_ATCAGAAGTTCGAATCAAATTACGAA	38	4	4	0	3	3	2	3	7	6	2	13	2	1	0
CACACAAAGTACAAAGTATTTATCGG_ATCAGAAGTTCGAATCAAATTACGAA	106	33	16	7	9	2	1	7	3	0	1	1	0	0	0
CTGTCAAAAAAAAATGGCCTTACCAA_ATCAGAAGTTCGAATCAAATTACGAA	3	0	0	0	0	0	0	0	0	0	0	0	0	0	0
GTAAAAATTTTTAATTGGCTTGCATT_ATCAGAAGTTCGAATCAAATTACGAA	45	10	14	6	13	1	0	2	2	0	0	1	0	0	0
ATGCAAAATCATAAGCGAGTTTAGAT_ATCAGAAGTTCGAATCAAATTACGAA	46	15	3	0	3	1	1	0	0	0	0	0	0	0	0
CCAAGATATACAATTCGGTTAGGTA_ATCAGAAGTTCGAATCAAATTACGAA	77	31	57	61	107	25	53	165	308	568	341	866	250	343	355
ATGTAAATCGGAAAACTTATTCTATG_ATCAGAAGTTCGAATCAAATTACGAA	27	7	3	2	8	1	0	3	2	1	0	0	0	0	0
TCATCAATCTCAAAACTCCTTTTTACA_ATCAGAAGTTCGAATCAAATTACGAA	37	14	2	2	6	3	0	0	0	0	1	2	2	0	0
TATTTAAATTGAAATCTCGTTGGTGT_ATCAGAAGTTCGAATCAAATTACGAA	62	28	17	19	17	3	3	5	4	2	3	6	2	0	1
TGGCGAAGACTGAACATCATTTGTTG_ATCAGAAGTTCGAATCAAATTACGAA	6	0	0	0	0	0	0	0	0	0	0	0	0	0	0
TTTTTAAATCCTAATAGCGTTTTCTT_ATCAGAAGTTCGAATCAAATTACGAA	13	2	5	7	9	0	1	5	0	0	3	6	0	0	0
TGTCTAACCAAAAAGACCCTTAGTTG_ATCAGAAGTTCGAATCAAATTACGAA	94	20	20	14	14	3	0	5	2	1	3	3	1	4	0
TCACCAATTAGTAATGTATTTTAGTA_ATCAGAAGTTCGAATCAAATTACGAA	19	0	2	3	2	0	0	0	0	0	0	0	0	0	0
AGCGAAATACAGAAAACTTTTCGTGA_ATCAGAAGTTCGAATCAAATTACGAA	18	2	2	1	0	0	0	0	0	4	0	0	0	0	0
CGACTAAACTAAAATCGCCTTTTTCG_ATCAGAAGTTCGAATCAAATTACGAA	79	15	8	5	8	1	0	0	0	0	1	2	0	2	2
TCGGTACCACGCAAACAGTTTTCGTT_ATCAGAAGTTCGAATCAAATTACGAA	9	0	0	0	0	0	0	0	0	0	0	0	0	0	0
AGGCGAACTACAAACTAAGTTTGTTT_ATCAGAAGTTCGAATCAAATTACGAA	38	11	8	2	5	0	0	2	1	3	2	2	0	1	0
ATACAAAAGATAAACGGGATTCAATT_ATCAGAAGTTCGAATCAAATTACGAA	6	5	3	3	3	0	0	0	1	0	0	0	0	0	0
AGTTAAAAAACTAAGAGCCTTTCAAC_ATCAGAAGTTCGAATCAAATTACGAA	6	3	1	4	2	0	0	0	0	0	0	1	0	0	0
AGGAAAAAGGCCAAGGGACTTGGATA_ATCAGAAGTTCGAATCAAATTACGAA	73	5	9	5	4	0	0	1	0	1	2	0	0	0	0
TCGGTACCCCTTAAGTCAATTTGTGC_ATCAGAAGTTCGAATCAAATTACGAA	28	4	6	0	4	0	2	0	0	0	0	2	0	0	0
GCAGGAAGTCGGAATAAGATTATCCG_ATCAGAAGTTCGAATCAAATTACGAA	247	38	58	14	50	1	7	12	25	21	15	26	10	11	4
CGTAAAATCGGGAACCGTTTTCTAGT_ATCAGAAGTTCGAATCAAATTACGAA	77	20	8	10	22	4	0	3	3	2	4	3	1	0	1
GCCCGAAACAGTAAGTAAGTTTTATT_ATCAGAAGTTCGAATCAAATTACGAA	34	6	0	4	2	0	0	2	0	0	1	0	0	0	0
ATGATAAAAACTAACTTTGTTTTACC_ATCAGAAGTTCGAATCAAATTACGAA	74	16	11	1	13	1	0	1	2	3	1	2	0	0	0
CACGTAATACGGAAGTTAGTTGACGG_ATCAGAAGTTCGAATCAAATTACGAA	91	17	24	13	26	1	1	6	9	8	4	8	3	0	0
AAATCAAATTACAATGATATATAGG_ATCAGAAGTTCGAATCAAATTACGAA	1	0	0	0	0	0	0	0	1	0	0	0	0	0	0
CGACTAATGTGAAATAGAGTTAATCA_ATCAGAAGTTCGAATCAAATTACGAA	8	3	1	0	0	0	0	0	0	0	0	0	0	0	0
TACAAAAAAGGTAAGCGTGTTGAGA_ATCAGAAGTTCGAATCAAATTACGAA	1	0	0	0	0	0	0	0	0	0	0	0	0	0	0
TAATAAATCACGAAACCAGTTTGCAT_ATCAGAAGTTCGAATCAAATTACGAA	51	8	4	1	4	0	0	1	2	0	3	1	0	0	0
GACGGAATTCCCAAGCGCTTTGGGGG_ATCAGAAGTTCGAATCAAATTACGAA	15	1	0	1	0	1	0	0	1	0	0	0	0	0	0
AGCATAACCGTGAAAGAAATTGTTGG_ATCAGAAGTTCGAATCAAATTACGAA	70	16	13	13	19	4	3	7	0	5	1	1	0	0	3
TGTCAAAAGAGGAAGTACATTCTGGC_ATCAGAAGTTCGAATCAAATTACGAA	53	16	11	7	2	0	1	0	0	0	1	2	1	0	0
CCAGCAAAAATTAAATGTTTTCAGGT_ATCAGAAGTTCGAATCAAATTACGAA	25	12	5	6	6	2	2	2	0	0	0	0	0	0	0
GGGGCAAGCTCGAAGGGTGTTCCGGT_ATCAGAAGTTCGAATCAAATTACGAA	42	42	36	41	85	30	49	130	224	421	223	593	216	224	254
AATATAAATTGAAAGATCTTGAGGC_ATCAGAAGTTCGAATCAAATTACGAA	40	7	8	5	3	1	0	1	1	1	0	0	0	0	0
TTTGTAAAACTTAAGCAAGTTAGTAA_ATCAGAAGTTCGAATCAAATTACGAA	14	0	5	0	0	0	0	0	0	0	0	0	0	0	0
ATAAAAACTTCCAACTCATTTGTTGA_ATCAGAAGTTCGAATCAAATTACGAA	18	4	4	0	0	0	0	0	0	0	0	0	0	0	0
CGTTTAAATGATAATAGCTTTTTTGA_ATCAGAAGTTCGAATCAAATTACGAA	76	20	7	13	13	0	0	5	4	7	0	6	0	4	1
CTTCGAAGCACTAAAAAAATTCTGT_ATCAGAAGTTCGAATCAAATTACGAA	4	5	2	2	5	1	0	2	0	0	0	0	0	0	0
GTGCGAAGCTGAAAGTAGCTTGTGGG_ATCAGAAGTTCGAATCAAATTACGAA	68	13	17	10	8	3	4	1	5	4	2	0	0	0	0
TCAGGAATTAAAAAGACTTTTTACAA_ATCAGAAGTTCGAATCAAATTACGAA	16	8	2	5	4	0	0	0	0	0	1	0	0	0	0
CTTTGAAAATTCAATCTCTTTACTAA_ATCAGAAGTTCGAATCAAATTACGAA	9	0	0	1	0	0	0	0	0	0	0	0	0	0	0
CGGGCAATAGTGAAATTAATTATCCT_ATCAGAAGTTCGAATCAAATTACGAA	14	1	0	0	1	0	0	0	0	0	0	0	0	0	0
TCGACAACATGTAAGAATTTTCTTAT_ATCAGAAGTTCGAATCAAATTACGAA	40	2	3	3	5	0	0	2	0	0	0	0	0	0	0
GCAAAAAATCTGAATGTTGTTATGCG_ATCAGAAGTTCGAATCAAATTACGAA	21	10	1	1	4	0	0	0	0	0	0	0	0	0	0
CATAGAATTCTTAACGCGATTGCTTG_ATCAGAAGTTCGAATCAAATTACGAA	21	7	2	3	7	0	1	1	1	3	0	0	0	0	0
TTCAGAACTACTAAACAGGTTATCAC_ATCAGAAGTTCGAATCAAATTACGAA	49	7	13	9	7	3	0	4	5	3	1	2	0	0	0
AAGCCAATAGCCAAACTTCTTCTTGC_ATCAGAAGTTCGAATCAAATTACGAA	10	2	0	0	0	0	0	0	0	0	0	0	0	0	0
CAACTAAACATCAAATTATTTCTATA_ATCAGAAGTTCGAATCAAATTACGAA	20	3	1	0	4	0	0	0	0	0	0	0	0	0	0
CACACAAACGGCAAGAGTCTTGCGCA_ATCAGAAGTTCGAATCAAATTACGAA	24	5	10	4	12	1	1	1	1	0	0	3	0	0	0
GCGCAAATCTGGAATACACTTTTCTT_ATCAGAAGTTCGAATCAAATTACGAA	70	15	9	5	6	0	1	0	0	0	1	0	0	0	0
CAGGCAATCGGCAATCCGGTTAAAAA_ATCAGAAGTTCGAATCAAATTACGAA	43	14	5	2	6	1	0	4	1	1	0	1	1	1	0
ATCCGATATCGGTACCGCATTTTATA_ATCAGAAGTTCGAATCAAATTACGAA	25	1	2	1	0	0	0	0	0	0	0	0	0	0	0
TAGGAAACTCCCAATATCGTTGTCAG_ATCAGAAGTTCGAATCAAATTACGAA	21	2	7	3	1	0	1	1	2	3	2	0	0	0	0
TGTTCAACCTGCAATTAGGTTTTATT_ATCAGAAGTTCGAATCAAATTACGAA	41	2	1	2	6	0	1	2	0	0	1	2	0	0	0
CGAACAAAAAGGAAGGGATTTGTTCT_ATCAGAAGTTCGAATCAAATTACGAA	25	8	4	2	2	0	0	0	1	1	0	0	0	0	0
CACTAAACCCATAACAAGGTTCCAGA_ATCAGAAGTTCGAATCAAATTACGAA	15	0	0	0	0	0	0	0	0	0	0	0	0	0	0
TGGTGAACCTAAAATGTATTTGATCG_ATCAGAAGTTCGAATCAAATTACGAA	127	30	22	16	29	3	3	7	9	4	0	1	1	0	0
CCACCAATATATAAAAATCTTGGAAG_ATCAGAAGTTCGAATCAAATTACGAA	3	0	0	0	1	0	0	0	0	1	0	1	0	0	0
AACACAAACTATAACCACTTTCGCAC_ATCAGAAGTTCGAATCAAATTACGAA	7	3	0	2	1	0	0	0	0	0	0	0	0	0	0
AGTCGAATCAGAAATCTACTTCACCC_ATCAGAAGTTCGAATCAAATTACGAA	63	15	18	12	23	2	2	3	1	1	0	6	0	0	0
TATATAACCCTCAAATATGTTATTGT_ATCAGAAGTTCGAATCAAATTACGAA	4	2	0	3	12	0	2	2	0	2	0	4	0	0	0
TGTCTAAAAGACAATTGGTTTGCCTG_ATCAGAAGTTCGAATCAAATTACGAA	57	22	12	4	16	1	2	5	0	1	0	1	1	0	1
GTATTAACCTAGAAGAGACTTTGATT_ATCAGAAGTTCGAATCAAATTACGAA	21	4	5	1	4	0	1	1	1	1	0	2	0	0	0
TCGCAAATAAACAAACACTTTAATGG_ATCAGAAGTTCGAATCAAATTACGAA	51	8	12	9	9	1	0	2	1	0	2	0	0	0	0
TGGATAACGGTAAATCATGTTGTGTA_ATCAGAAGTTCGAATCAAATTACGAA	24	6	5	5	9	3	5	2	2	3	0	0	0	1	0
ATCGGAAAGTAGAAGCTTTTTGGTCG_ATCAGAAGTTCGAATCAAATTACGAA	104	26	35	26	40	7	7	12	3	6	4	6	4	1	0
GAGACAAAATCTAAACTTGTTACTCG_ATCAGAAGTTCGAATCAAATTACGAA	58	22	13	7	3	4	2	2	1	0	0	0	0	0	0
TTTTCAATAGACAAGGTTCTTGGCTA_ATCAGAAGTTCGAATCAAATTACGAA	14	7	5	2	1	0	0	2	0	2	1	2	0	0	0
ATCAGAATAGCAAAACACGTTGACTA_ATCAGAAGTTCGAATCAAATTACGAA	211	33	30	17	46	3	4	11	9	8	6	8	0	7	1
GCACCAACCAGGAACGGGGTTGGATG_ATCAGAAGTTCGAATCAAATTACGAA	41	4	3	0	0	0	0	2	0	3	0	4	0	0	0
CGGTTAACAAGTAATTTCATTCCATG_ATCAGAAGTTCGAATCAAATTACGAA	23	8	11	2	1	0	0	0	0	0	0	0	0	0	0
GCGGGAAGGCAGAAGAGACTTGGCGG_ATCAGAAGTTCGAATCAAATTACGAA	52	6	18	17	37	14	19	54	89	153	101	188	82	107	91
CATGCAACTCTGAACGATTTTACGCA_ATCAGAAGTTCGAATCAAATTACGAA	26	16	8	2	18	1	5	3	3	3	2	3	3	1	1
CTTCTAATGGTAAACACTTTTCTTTT_ATCAGAAGTTCGAATCAAATTACGAA	38	9	4	6	3	2	0	0	0	0	0	0	0	0	0
CAATTAATAAGTAATCGCCTTATAAG_ATCAGAAGTTCGAATCAAATTACGAA	48	1	5	3	1	0	0	1	2	4	1	1	0	0	0
CGACTAATACTTAATGCTGTTTTTTT_ATCAGAAGTTCGAATCAAATTACGAA	26	7	3	3	0	0	0	0	0	0	0	1	0	0	0
ACTCTAACTTTCAATATAGTTTAATT_ATCAGAAGTTCGAATCAAATTACGAA	10	1	0	1	0	0	0	2	1	0	1	20	0	6	0
CTATAAAGAGGAAAAAAGCTTATAT_ATCAGAAGTTCGAATCAAATTACGAA	4	0	1	2	0	0	0	2	0	0	0	0	0	0	0
TTTTTAATCACTAATGCAGTTGAAAC_ATCAGAAGTTCGAATCAAATTACGAA	49	3	7	3	1	4	0	0	4	3	8	8	2	4	0
TTACCAAATAGAAATAGAATTCCATT_ATCAGAAGTTCGAATCAAATTACGAA	118	18	10	13	41	3	2	6	1	2	4	2	1	0	0
TATTAAAACTCGAAGGTTTTTGTTAC_ATCAGAAGTTCGAATCAAATTACGAA	6	1	3	1	2	0	1	3	0	0	0	0	0	0	0
AAACCAAACTCTAAATTCTTTACAGA_ATCAGAAGTTCGAATCAAATTACGAA	138	9	7	8	10	0	0	5	1	1	0	1	0	0	0
CACGGAACCAGAAATGTGTTTTATGT_ATCAGAAGTTCGAATCAAATTACGAA	97	32	21	17	29	2	3	6	8	5	7	9	0	0	1
AGCGGAACGTCAAAGATTGTTGTAGT_ATCAGAAGTTCGAATCAAATTACGAA	1	0	0	0	0	0	0	0	0	0	0	0	0	1	0
AAGCGAACACCAAATAGGATTGCGGC_ATCAGAAGTTCGAATCAAATTACGAA	235	49	48	19	51	6	3	8	6	3	1	5	3	0	1
CGTGTAACCGAGAATGCGTTTATATC_ATCAGAAGTTCGAATCAAATTACGAA	29	14	12	1	9	5	0	1	0	0	2	2	1	0	0
TCTGAAACCCCTAACGATTTTCGATT_ATCAGAAGTTCGAATCAAATTACGAA	67	14	9	5	6	0	1	0	0	0	1	0	0	0	0
GATAGAATAGACAATTATCTTTTAGT_ATCAGAAGTTCGAATCAAATTACGAA	122	30	14	11	32	1	1	7	1	1	1	3	0	1	0
TATCTAACTTGGAATGAACTTAGATA_ATCAGAAGTTCGAATCAAATTACGAA	17	1	3	1	1	0	0	0	0	0	0	0	0	0	0
TCTATAATTCTGAACTCACTTTGCGT_ATCAGAAGTTCGAATCAAATTACGAA	41	13	10	8	8	0	3	2	0	0	0	0	0	0	0
TCATTAAAAATTAAAGAGTTTTGGGC_ATCAGAAGTTCGAATCAAATTACGAA	26	6	1	6	5	0	0	1	0	2	0	0	0	0	0
AGCGGAATCCACAACCTAATTTGCGA_ATCAGAAGTTCGAATCAAATTACGAA	2	0	0	0	0	0	0	0	0	0	0	0	0	0	0
AATCCAATCCAGAATACGTTTATTCC_ATCAGAAGTTCGAATCAAATTACGAA	31	1	1	0	0	0	0	0	0	0	0	0	0	0	0
AACTCAATAAACAAAATTGTTCCTCC_ATCAGAAGTTCGAATCAAATTACGAA	54	9	7	7	4	1	0	0	0	0	0	0	0	0	0
ATAACAACCAATAAGGGATTTATTCT_ATCAGAAGTTCGAATCAAATTACGAA	75	0	0	15	0	0	0	4	0	0	0	0	0	0	0
AAGGTAACAATCAACTATCTTTGTGA_ATCAGAAGTTCGAATCAAATTACGAA	198	29	13	10	21	4	4	2	4	7	0	1	0	1	0
TAAGCAAATTAGAAGTTGATTCTTAG_ATCAGAAGTTCGAATCAAATTACGAA	32	11	24	17	35	7	6	30	52	47	46	62	29	32	20
ATGCAAAGAGTGAAGGGACTTAAGGG_ATCAGAAGTTCGAATCAAATTACGAA	14	0	0	0	0	0	0	0	0	0	0	0	0	0	0
ATGCCAACAGTCAACAGGATTTATGT_ATCAGAAGTTCGAATCAAATTACGAA	21	6	5	0	0	0	0	0	0	0	0	0	0	0	0
ATAACAAAGGGTAACTATGTTTATAG_ATCAGAAGTTCGAATCAAATTACGAA	1	0	0	0	0	0	0	0	0	0	0	0	0	0	0
ACATCAAATCATAAGTAGGTTTTCCT_ATCAGAAGTTCGAATCAAATTACGAA	1	0	0	0	0	0	0	0	0	0	0	0	0	0	0
TCAAGAAAGTAAAAAAAGCTTGTAAG_ATCAGAAGTTCGAATCAAATTACGAA	17	7	3	3	0	0	0	0	0	0	0	0	0	0	0
TTCCAAAGTCCCAACACTATTGTATA_ATCAGAAGTTCGAATCAAATTACGAA	23	7	10	7	8	0	0	0	0	0	0	3	0	0	0
ACACTAAGCTGCAATTCTTTTCAGGA_ATCAGAAGTTCGAATCAAATTACGAA	11	0	0	0	0	0	0	0	0	0	0	0	0	0	0
ATACCAACTCGGAAATTGATTCGAGA_ATCAGAAGTTCGAATCAAATTACGAA	49	11	12	6	2	0	2	0	0	2	1	2	0	1	0
CCGTAAATCAGTAATACGTTTTCGAC_ATCAGAAGTTCGAATCAAATTACGAA	29	1	3	0	0	0	0	0	0	0	0	0	0	0	0
CGTGTAAGCATTAATGAGTTTTTTTC_ATCAGAAGTTCGAATCAAATTACGAA	136	27	29	11	26	2	6	10	7	5	3	6	4	8	0
TGAGGAATAGTTAAAGGAGTTTCAGA_ATCAGAAGTTCGAATCAAATTACGAA	7	0	1	1	1	0	0	0	1	1	0	3	0	0	0
CCACCAACATAAAAATTTTTTGGCG_ATCAGAAGTTCGAATCAAATTACGAA	2	0	0	0	0	0	0	0	0	0	0	0	0	0	0
CGAAGAAGCCAAAATTGCATTTGGTC_ATCAGAAGTTCGAATCAAATTACGAA	106	21	25	13	30	4	2	5	6	15	2	7	1	1	0
CGTAAAATAGGCAAGGTGTTTTTCCA_ATCAGAAGTTCGAATCAAATTACGAA	18	5	3	2	7	0	0	2	0	0	0	0	0	0	0
GGGAAAATATTTAAGCTAGTTGACTT_ATCAGAAGTTCGAATCAAATTACGAA	93	25	14	3	18	2	2	7	3	0	4	0	0	0	0
AGAATAAACCGAAAAGATGTTAAGAC_ATCAGAAGTTCGAATCAAATTACGAA	172	38	27	7	23	1	2	7	2	4	7	8	0	1	0
GGAAAAACTGCTAATGAAGTTGGGAG_ATCAGAAGTTCGAATCAAATTACGAA	114	25	22	12	18	9	4	5	4	7	2	1	1	0	0
AATTGAAACTGTAAGTGGTTTTGGTT_ATCAGAAGTTCGAATCAAATTACGAA	1	0	0	0	0	0	0	0	0	0	0	0	0	0	0
AAGACAAATACAAAGTAAATTGTCAC_ATCAGAAGTTCGAATCAAATTACGAA	43	18	10	13	19	5	2	7	5	1	2	1	2	0	0
TTAAAAAGCATGAACCGAATTAACTT_ATCAGAAGTTCGAATCAAATTACGAA	31	16	8	14	11	0	0	3	0	3	0	0	0	0	0
ATGGAAAAGCCAAATGACGTTGAAAA_ATCAGAAGTTCGAATCAAATTACGAA	18	1	1	2	14	0	0	0	0	0	1	0	0	0	0
TATTAAACGATCAAGGAACTTTGTCG_ATCAGAAGTTCGAATCAAATTACGAA	30	13	2	4	1	0	0	0	0	0	0	0	0	0	0
AACACAATAAATAACGGTTTTGATAT_ATCAGAAGTTCGAATCAAATTACGAA	23	2	0	0	0	0	0	1	0	1	0	0	0	0	0
AGTACAAACTTTAATTTGCTTAGGGA_ATCAGAAGTTCGAATCAAATTACGAA	147	27	17	9	11	0	0	1	2	5	1	0	0	0	0
GCATAAAACTTAAAGAATTTTGCAGG_ATCAGAAGTTCGAATCAAATTACGAA	47	21	14	7	16	1	0	3	0	0	0	0	2	0	0
TAGCAAATAAAAAAATAGGTTTTTCG_ATCAGAAGTTCGAATCAAATTACGAA	32	3	2	8	3	2	0	1	1	0	1	2	0	1	0
CGACGAAGCCTCAACACAATTGAACT_ATCAGAAGTTCGAATCAAATTACGAA	185	53	64	44	134	22	41	86	197	306	173	378	137	157	183
GACAAAACATCTAATTCTCTTTAATA_ATCAGAAGTTCGAATCAAATTACGAA	13	1	0	0	0	0	0	0	0	0	0	0	0	0	0
GAGGAAATTCTGAAATAGTTTGTGGG_ATCAGAAGTTCGAATCAAATTACGAA	49	17	25	7	24	0	2	5	2	1	0	0	0	0	0
ATGCGAATAATAAAGACGCTTGATTA_ATCAGAAGTTCGAATCAAATTACGAA	100	29	21	16	23	0	6	7	4	4	2	2	1	1	0
ACTAAAATACACAAACAAATTCCCCG_ATCAGAAGTTCGAATCAAATTACGAA	32	5	5	2	3	0	0	0	0	0	0	0	0	0	0
AGGATAAACGTAAAAAAATTTTCTTG_ATCAGAAGTTCGAATCAAATTACGAA	69	13	3	5	8	0	0	2	1	1	2	0	2	0	0
TAGTGAAACTACAAAGCTCTTAATCG_ATCAGAAGTTCGAATCAAATTACGAA	124	13	19	15	19	2	4	9	2	7	9	11	5	5	2
GTAAGAATGTCGAAGACAATTCTAAG_ATCAGAAGTTCGAATCAAATTACGAA	122	23	19	14	26	2	5	9	7	3	3	10	2	0	3
CACATAATCGTCAAAGTAGTTCGTTT_ATCAGAAGTTCGAATCAAATTACGAA	147	41	55	16	35	6	8	18	12	13	2	3	1	0	0
CGTGTAACAAATAATATTTATGA_ATCAGAAGTTCGAATCAAATTACGAA	47	6	0	0	5	0	0	1	1	0	0	1	0	0	0
AGATTAACAGAGAATCTGATTAGTAC_ATCAGAAGTTCGAATCAAATTACGAA	147	52	34	30	39	5	7	11	2	3	7	2	1	1	0
GACGGAATCTCAAAGATAGTTGGCAT_ATCAGAAGTTCGAATCAAATTACGAA	19	2	1	0	2	0	0	0	0	0	0	0	0	0	0
AAGAAAATGTCTAATCAGTTTGGTTA_ATCAGAAGTTCGAATCAAATTACGAA	22	4	2	0	2	1	0	0	0	0	0	0	0	0	0
ACATTAACCTGGAAAGTTGTTTACAA_ATCAGAAGTTCGAATCAAATTACGAA	30	8	7	8	9	0	1	0	1	4	1	0	0	0	0
AAAGGAATCGTGAACCTACTTCTCAA_ATCAGAAGTTCGAATCAAATTACGAA	73	35	28	12	17	2	2	6	6	5	3	4	0	1	0
AGCCCAACCGGCAATTAGATTGGCAA_ATCAGAAGTTCGAATCAAATTACGAA	39	7	3	2	2	0	0	0	0	0	0	0	0	0	0
AGTCAAAATATGAAATGAATTTACTT_ATCAGAAGTTCGAATCAAATTACGAA	68	7	7	11	10	0	0	3	0	0	1	4	1	0	0
GCCCAAATTCTTAAGGACTTTCTATC_ATCAGAAGTTCGAATCAAATTACGAA	148	55	48	21	47	0	6	9	9	6	10	10	1	0	1
GACTAAATAAGCAAGAGTTTTGCCGA_ATCAGAAGTTCGAATCAAATTACGAA	49	9	7	10	4	0	0	0	1	11	0	2	0	0	0
ACGAAAAAAAAGAATCAACTTGAGCG_ATCAGAAGTTCGAATCAAATTACGAA	64	12	11	10	19	1	3	2	4	1	2	4	1	0	0
CACTAAACACCTAATGGCCTTTTAAA_ATCAGAAGTTCGAATCAAATTACGAA	38	8	14	9	5	0	1	2	0	1	0	0	0	0	0
TTATGAAATTCCAATACCGTTTAGCG_ATCAGAAGTTCGAATCAAATTACGAA	97	25	26	6	13	2	0	2	0	3	2	0	1	0	0
TGAATAACCCGGAAAGTATTTAGCGT_ATCAGAAGTTCGAATCAAATTACGAA	10	2	0	1	1	1	0	0	0	0	0	0	0	0	0
TTCGCAACTACGAACATGTTTCTAGT_ATCAGAAGTTCGAATCAAATTACGAA	3	0	0	2	1	0	0	1	0	0	0	1	0	0	0
GGGCAAAAAGGAAATATTGTTGTTCC_ATCAGAAGTTCGAATCAAATTACGAA	75	9	11	3	15	2	2	1	5	5	3	5	1	1	0
GCCCAAATCTATAAGATACTTATTTT_ATCAGAAGTTCGAATCAAATTACGAA	7	0	1	1	0	0	0	0	0	0	0	1	0	0	0
ACAAGAAAGTGCAAGCGCTTTCGTTT_ATCAGAAGTTCGAATCAAATTACGAA	18	12	7	2	8	1	2	0	0	1	1	0	0	0	0
AAAAGAAGCAAGAAGGCTTTTTTAGA_ATCAGAAGTTCGAATCAAATTACGAA	1	0	2	0	2	0	0	0	0	0	0	0	0	0	0
GGGCTAAACTAAAACTTGTTTTTATC_ATCAGAAGTTCGAATCAAATTACGAA	16	2	10	3	1	0	1	1	0	0	0	0	0	0	0
GCGAAAACACTTAGTTGGTTTTCAC_ATCAGAAGTTCGAATCAAATTACGAA	24	2	5	0	1	0	1	3	3	5	3	0	1	1	0
CAAAAAACAATAAATTATGTTATCAG_ATCAGAAGTTCGAATCAAATTACGAA	84	8	5	5	9	0	0	0	1	1	0	1	0	0	0
GATCAAATACTTAAAACTTTTTTGTA_ATCAGAAGTTCGAATCAAATTACGAA	1	4	0	0	1	0	0	1	0	0	0	0	0	0	0
CTAGGAACTTGCAATGCCATTTAGCA_ATCAGAAGTTCGAATCAAATTACGAA	4	3	1	0	0	0	0	0	0	0	0	0	0	0	0
GAATAAAGACGTAAGCTGGTTGCCAG_ATCAGAAGTTCGAATCAAATTACGAA	44	7	5	2	3	1	0	0	0	0	0	0	0	0	0
TAGTTAATAACTAATGACATTATTGC_ATCAGAAGTTCGAATCAAATTACGAA	77	18	8	7	3	2	0	1	4	3	2	2	0	0	1
AGCTCAAGCATGTTTAGGA_ATCAGAAGTTCGAATCAAATTACGAA	48	13	9	5	8	2	1	2	0	1	1	2	0	0	0
CGTCTAAATCACAAAGAATTTGCTCA_ATCAGAAGTTCGAATCAAATTACGAA	40	17	14	7	11	0	0	0	0	0	0	3	0	0	0
CACCCAAGCTCCAAAGATATTAGCAG_ATCAGAAGTTCGAATCAAATTACGAA	16	3	4	3	2	0	1	2	0	1	3	2	0	0	0
GTGAAAAAACTTAAGATACTTCCTAA_ATCAGAAGTTCGAATCAAATTACGAA	11	3	2	0	3	0	0	1	0	0	0	0	0	0	0
GAATCAATTTAAAATACTTTTGTACG_ATCAGAAGTTCGAATCAAATTACGAA	27	8	1	2	0	2	3	1	1	0	0	0	0	0	0
AGGGGAAGCAATAAGGCCTTTGGGTT_ATCAGAAGTTCGAATCAAATTACGAA	39	8	6	7	15	1	3	2	0	0	0	1	0	1	0
GGTTAAAATCCAAAGGCCTTTGAACG_ATCAGAAGTTCGAATCAAATTACGAA	25	5	9	3	4	2	1	1	0	2	0	6	2	0	0
TCTTCAAGTGGCAATGGGGTTGTGTT_ATCAGAAGTTCGAATCAAATTACGAA	1	5	11	7	10	3	0	4	0	0	0	0	0	0	0
AAATTAACGGATAAGACTTTTGGGTG_ATCAGAAGTTCGAATCAAATTACGAA	3	4	2	1	0	0	1	0	1	3	0	1	1	0	0
ACTAGAATTGTAAACGTACTTGTCTG_ATCAGAAGTTCGAATCAAATTACGAA	64	19	12	4	9	0	0	2	0	0	0	0	0	0	0
CATGCAATATTTAAGTGATTTTATGG_ATCAGAAGTTCGAATCAAATTACGAA	224	52	69	26	75	9	13	14	30	50	35	60	15	21	25
TTGATAATAAAAAAGTAAGTTTCAAC_ATCAGAAGTTCGAATCAAATTACGAA	42	6	8	5	8	0	0	0	4	1	2	1	0	0	0
TATTAAAGCGAGAACACTATTCGGAT_ATCAGAAGTTCGAATCAAATTACGAA	24	4	4	2	1	0	0	0	1	0	0	0	0	0	0
AGAATAACCAGCAATGCATTTTCCCA_ATCAGAAGTTCGAATCAAATTACGAA	205	30	38	22	44	8	9	4	3	5	3	6	1	0	0
TGTAGAAGAATAAACCGCTTTGGAAG_ATCAGAAGTTCGAATCAAATTACGAA	16	7	3	2	1	0	2	1	1	1	0	0	1	0	0
TTTTAAATAACGAATAACTTTTTACA_ATCAGAAGTTCGAATCAAATTACGAA	29	5	5	5	9	1	0	2	0	1	0	1	0	0	0
TATAGAATCATTAACTGCCTTCAAGG_ATCAGAAGTTCGAATCAAATTACGAA	116	20	23	9	21	4	1	8	1	8	3	10	2	2	0
CACCGAAAAAGGAAATTGTTTCTATT_ATCAGAAGTTCGAATCAAATTACGAA	87	8	10	11	22	0	0	4	1	1	0	3	0	0	0
CATGAAAGGCATAAGAGTCTTCAGGA_ATCAGAAGTTCGAATCAAATTACGAA	90	35	21	14	26	2	2	4	3	7	1	1	1	1	0
GTCACAATGATTAAACTGGTTCACGT_ATCAGAAGTTCGAATCAAATTACGAA	107	31	27	16	25	4	7	3	5	3	1	0	0	0	0
CTGCAAAGTCTCAATGTTCTTCTAAG_ATCAGAAGTTCGAATCAAATTACGAA	50	18	20	13	9	0	0	1	4	5	1	5	1	0	0
ATGGGAAGCTTAAAGTGTATTTAGAT_ATCAGAAGTTCGAATCAAATTACGAA	83	14	12	10	14	0	0	1	4	0	2	0	0	0	0
ACTTCAATGCGGAAACAGGTTTAGTT_ATCAGAAGTTCGAATCAAATTACGAA	85	19	15	6	3	0	2	3	3	5	2	0	0	0	0
TCGTAAAAATCTAACGGTTTTACTTT_ATCAGAAGTTCGAATCAAATTACGAA	32	10	4	7	12	0	1	3	1	1	0	2	0	0	0
AGAGCAAACGTAAAGCCACTTACGGT_ATCAGAAGTTCGAATCAAATTACGAA	2	1	1	0	1	0	0	4	1	1	0	0	0	0	0
CTTAAAATCTTAAATCCAGTTTGCTT_ATCAGAAGTTCGAATCAAATTACGAA	54	7	11	3	6	0	0	2	0	2	0	0	0	0	0
TTCAAAAGTTCTAACGACCTTTTAGC_ATCAGAAGTTCGAATCAAATTACGAA	12	0	0	0	2	0	1	2	0	0	0	0	0	0	0
AATAAAATAGGCAACTTCGTTATGTC_ATCAGAAGTTCGAATCAAATTACGAA	14	2	2	2	0	4	1	0	0	0	0	0	0	0	0
GTTAAAATTACAAACGAAATTTCGTT_ATCAGAAGTTCGAATCAAATTACGAA	4	0	0	0	0	0	0	0	0	0	0	0	0	0	0
ACCGTAAAAGGAAACGCGGTTGGCAA_ATCAGAAGTTCGAATCAAATTACGAA	32	5	6	3	6	1	0	1	0	0	0	0	0	0	0
GAAGAAATCATTAAAGGTCTTATTCT_ATCAGAAGTTCGAATCAAATTACGAA	13	2	4	1	2	0	0	0	0	0	0	0	0	0	0
TGGGAAAATCGGAAGCACCTTCCTGG_ATCAGAAGTTCGAATCAAATTACGAA	19	6	9	5	8	0	2	4	0	2	1	1	0	0	0
CAAAAAAAAATCAAGCCTCTTCAGTA_ATCAGAAGTTCGAATCAAATTACGAA	23	5	7	8	8	0	1	2	1	1	0	0	1	0	0
TGGGAAACAGTTAATAACGTTATCTG_ATCAGAAGTTCGAATCAAATTACGAA	42	9	15	6	10	4	1	4	3	5	6	3	0	0	0
ATTCTAATTAACAATGTTGTTTTAGC_ATCAGAAGTTCGAATCAAATTACGAA	47	10	12	6	12	0	2	2	3	4	1	1	1	0	0
AGTTTAAGTCTTACTCTATTAGGAG_ATCAGAAGTTCGAATCAAATTACGAA	2	3	0	0	0	0	0	0	0	0	0	0	0	0	0
TCTTTAACCATAAATTAGCTTGCACC_ATCAGAAGTTCGAATCAAATTACGAA	44	7	3	2	4	0	1	1	0	0	0	0	0	0	0
AGTGCAATGAAAAAAACTCTTTTTGT_ATCAGAAGTTCGAATCAAATTACGAA	40	13	9	0	1	0	0	0	0	0	0	0	0	0	0
GGGTTAACAGGAAAGGATATTTCCGC_ATCAGAAGTTCGAATCAAATTACGAA	13	8	8	1	8	0	2	1	2	6	0	2	0	2	0
TCCGCAACTTTGAAATATATTTGTCA_ATCAGAAGTTCGAATCAAATTACGAA	27	14	5	6	11	1	3	3	0	1	1	1	0	1	0
ACGTTAATAAGGAATCAGCTTGTAGC_ATCAGAAGTTCGAATCAAATTACGAA	19	3	7	0	3	0	1	3	5	2	0	0	2	0	0
TATAAAAGCATCAAGCGAGTTGTATC_ATCAGAAGTTCGAATCAAATTACGAA	71	3	9	4	0	0	0	0	0	0	0	0	0	0	0
TCTTTAATAGTTAAGGGGGTTTGGCT_ATCAGAAGTTCGAATCAAATTACGAA	40	7	10	8	5	0	0	1	2	0	0	0	0	0	0
AGGGAAACCTGGAAGGGGATTAGGAA_ATCAGAAGTTCGAATCAAATTACGAA	3	0	0	0	0	0	0	0	0	0	0	0	0	0	0
CCTTAAAATCTAAAAACAGTTATACT_ATCAGAAGTTCGAATCAAATTACGAA	69	17	2	12	15	0	0	3	0	0	2	3	0	1	0
TTTAGAATCAACAATATGTTTTTCGGAT_ATCAGAAGTTCGAATCAAATTACGAA	6	0	0	1	0	0	0	5	0	1	0	0	0	0	0
TATCGGTACCAAAATATGTTTTAGGT_ATCAGAAGTTCGAATCAAATTACGAA	108	17	10	13	33	0	9	6	5	8	4	5	0	0	0
CAAACAACCCCCAACTTAATTAGGGA_ATCAGAAGTTCGAATCAAATTACGAA	11	8	2	7	2	1	0	2	2	4	0	3	1	0	0
AACTGAAACGCAAAATGAGTTCCGTG_ATCAGAAGTTCGAATCAAATTACGAA	17	8	3	3	3	3	0	0	0	0	0	0	0	0	0
CCTCGAAGATTTAAGTGAATTCTTAA_ATCAGAAGTTCGAATCAAATTACGAA	242	36	31	40	45	2	2	10	3	7	5	5	1	1	0
ATGGCAATGTCCAGCATTTTTGCGA_ATCAGAAGTTCGAATCAAATTACGAA	44	9	5	2	10	0	4	1	6	4	0	1	0	0	0
TAGACAACCGCTAATCCGGTTTTTAA_ATCAGAAGTTCGAATCAAATTACGAA	20	13	6	9	3	0	0	4	0	0	2	3	0	0	1
GTTTGAACTTACAAGGAGCTTTTAGA_ATCAGAAGTTCGAATCAAATTACGAA	38	20	6	5	8	0	3	9	4	1	2	0	0	0	0
ATGTAAACTCGCAAAGTTGTTGTTAG_ATCAGAAGTTCGAATCAAATTACGAA	43	5	7	3	10	1	6	5	2	3	1	9	1	0	0
AACGTAATCTTCAACTCGTTTCATTT_ATCAGAAGTTCGAATCAAATTACGAA	8	0	0	0	0	0	0	0	0	0	0	0	0	0	0
TTAGCAATCTTCAAAGTACTTCTATG_ATCAGAAGTTCGAATCAAATTACGAA	41	9	17	12	16	3	1	3	5	7	4	1	0	0	0
TTAAGAATTCTAAACGTTATTATTAG_ATCAGAAGTTCGAATCAAATTACGAA	72	8	4	4	8	0	1	1	0	1	0	1	0	0	0
ATAATAAAAAAAAAGTAGTTTAATTG_ATCAGAAGTTCGAATCAAATTACGAA	10	0	0	1	0	0	0	0	0	0	0	0	0	0	0
GCATTAAACTGTAAAAATGTTCGGTC_ATCAGAAGTTCGAATCAAATTACGAA	60	20	12	15	15	4	4	10	7	5	5	6	2	0	1
AGGGCAACCGGAAACACTCTTAACTG_ATCAGAAGTTCGAATCAAATTACGAA	33	3	4	1	0	0	0	0	0	0	0	0	0	0	0
TTGTAAAATCCAAAACAAGTTGTGTA_ATCAGAAGTTCGAATCAAATTACGAA	20	7	12	7	11	0	2	1	2	12	6	10	3	3	1
TGGAGAATCAGGAAGGCTTTTCAGGG_ATCAGAAGTTCGAATCAAATTACGAA	54	8	7	3	13	0	2	0	3	0	0	0	0	0	1
TGACAAAGACGTAAACGCCTTGTGTA_ATCAGAAGTTCGAATCAAATTACGAA	29	13	5	2	9	1	0	0	2	3	0	7	1	0	0
GGAAAAACAAGAAATCAGCTTCACTC_ATCAGAAGTTCGAATCAAATTACGAA	28	15	10	1	11	1	0	4	2	8	1	0	0	0	0
TTCGGAATTTGTAAGGTGGTTAGAAG_ATCAGAAGTTCGAATCAAATTACGAA	5	3	1	1	3	0	1	4	1	1	0	1	0	0	0
AAGATAACTGGGAATGTTTTTAGCGT_ATCAGAAGTTCGAATCAAATTACGAA	22	4	2	4	4	1	0	0	0	0	0	0	0	0	0
CGCAGAATCGGTAACCTATTTATTGT_ATCAGAAGTTCGAATCAAATTACGAA	91	21	11	8	18	0	1	3	3	4	0	5	2	1	0
GCTCGAATCTGCAAGTAAATTGACGT_ATCAGAAGTTCGAATCAAATTACGAA	20	10	4	3	17	0	3	4	0	0	0	0	0	0	0
TAACCAACTCAGAATTGTTTTTGTTA_ATCAGAAGTTCGAATCAAATTACGAA	112	37	27	23	22	2	0	1	1	6	4	0	0	2	3
TACCCAAATGAAAAGATCTTTTGCTA_ATCAGAAGTTCGAATCAAATTACGAA	41	18	11	4	7	3	0	5	0	3	2	3	1	1	2
ATTTTAAAGCTGAAGGCTTTTACATA_ATCAGAAGTTCGAATCAAATTACGAA	27	10	6	4	1	0	0	1	1	1	1	0	0	0	0
CCTTTAAAATCGAATAACTTTCTGGG_ATCAGAAGTTCGAATCAAATTACGAA	24	8	5	1	11	1	1	1	1	2	0	2	0	0	0
TTGCAAAAAATCAAGCATGTTAGAAC_ATCAGAAGTTCGAATCAAATTACGAA	98	22	18	31	29	5	15	11	19	9	10	11	5	13	6
GTTACAATAA_ATCAGAAGTTCGAATCAAATTACGAA	28	8	7	5	9	3	1	2	3	2	3	15	0	0	0
TCTTAAAATCTTAAACGAGTTGGTAG_ATCAGAAGTTCGAATCAAATTACGAA	37	3	0	3	6	0	0	4	0	0	0	0	0	0	0
TAATTAAGCGAAAACAGTGTTAATAG_ATCAGAAGTTCGAATCAAATTACGAA	8	0	2	1	0	0	0	0	0	0	0	0	0	0	0
TCTAGAATCCAGAACTTATTTCCTTA_ATCAGAAGTTCGAATCAAATTACGAA	10	0	1	1	1	0	0	0	0	0	0	0	0	0	0
CTAGTAACAGCCAATGAGATTGGGTG_ATCAGAAGTTCGAATCAAATTACGAA	7	4	5	3	4	0	0	0	0	0	0	0	0	0	0
TGCTTAAAACCGAATATGATTCATTG_ATCAGAAGTTCGAATCAAATTACGAA	11	1	0	0	2	0	1	4	0	1	1	0	0	0	0
TTATGAATGCATAATGATATTTTCTA_ATCAGAAGTTCGAATCAAATTACGAA	33	5	0	1	9	0	0	0	0	0	0	0	0	0	0
ATTCAAATAACCAACTTTATTAATCA_ATCAGAAGTTCGAATCAAATTACGAA	31	5	3	4	6	0	0	1	0	0	0	0	0	0	0
CGGTTAAATGTTAAAGTCGTTTGAAG_ATCAGAAGTTCGAATCAAATTACGAA	13	5	1	0	3	0	0	1	1	1	1	3	1	0	0
ATATGAAGAACGAATTCAATTGAAAA_ATCAGAAGTTCGAATCAAATTACGAA	21	6	4	2	6	1	0	4	3	4	3	2	0	0	0
ATGGCAAATGAAAATATAATTTGAGA_ATCAGAAGTTCGAATCAAATTACGAA	105	28	9	12	14	0	0	8	0	4	2	6	0	1	0
CGCAGAACAGGCAATGAATTTAGATA_ATCAGAAGTTCGAATCAAATTACGAA	107	11	15	8	7	0	1	5	6	3	1	6	1	0	0
TGTGAAATTATTAATACGGTTTGAAT_ATCAGAAGTTCGAATCAAATTACGAA	142	49	26	23	37	7	1	7	5	2	5	6	3	0	0
TTTTTAATTACTAAGTATATTCTGTT_ATCAGAAGTTCGAATCAAATTACGAA	9	0	0	0	1	0	0	0	0	0	0	0	0	0	0
TACAAAAGTTACAAAGGACTTGGTGT_ATCAGAAGTTCGAATCAAATTACGAA	68	27	35	10	27	2	4	2	8	0	1	2	0	0	0
AGTTGAATCGCAAATAGCATTTTTAG_ATCAGAAGTTCGAATCAAATTACGAA	89	22	14	11	22	2	6	11	10	7	1	8	1	3	0
GAGATAAACTTTAAATGTGTTAGAGA_ATCAGAAGTTCGAATCAAATTACGAA	18	5	3	3	5	1	0	1	0	3	0	0	1	0	0
ACTGGAAAGGAAAACGGTTTTCCACC_ATCAGAAGTTCGAATCAAATTACGAA	82	30	21	15	13	4	4	4	3	9	0	0	3	0	0
AATATAAAAAAAAAGCCGGTTTAATT_ATCAGAAGTTCGAATCAAATTACGAA	2	1	0	2	1	0	0	0	0	0	0	0	0	0	0
CCAAAAACTAAAAATTACATTCATTT_ATCAGAAGTTCGAATCAAATTACGAA	1	2	0	0	0	0	0	0	0	0	0	0	0	0	0
ATGTCAAAGGTGAACGGGTTTTTTTC_ATCAGAAGTTCGAATCAAATTACGAA	21	7	7	0	3	1	0	1	0	0	0	0	0	0	0
TTTTAAAACACTAAGGGCATTCTTCA_ATCAGAAGTTCGAATCAAATTACGAA	7	4	1	0	3	0	1	0	0	0	0	0	0	0	0
CAGGTAACTGTAAAGTGGCTTGTTTG_ATCAGAAGTTCGAATCAAATTACGAA	41	7	11	2	4	0	1	1	0	0	0	0	0	0	0
AATGCAATTAAGAAGAAACTTTTTTA_ATCAGAAGTTCGAATCAAATTACGAA	25	3	1	1	1	0	0	0	0	0	0	0	0	0	0
GACCAAACCCCGAATCATTTTTGGC_ATCAGAAGTTCGAATCAAATTACGAA	1	0	0	0	0	0	0	0	1	0	0	0	0	0	0
ACAACAATGTGGAATTTGTTTACTCC_ATCAGAAGTTCGAATCAAATTACGAA	6	3	2	1	0	0	0	0	0	0	0	0	0	0	0
CTAGGAATTGTTAACGACTTTAATAC_ATCAGAAGTTCGAATCAAATTACGAA	61	25	20	17	27	1	1	4	1	5	3	0	0	0	0
ACATTAAATGAAAATCTGGTTCGAAA_ATCAGAAGTTCGAATCAAATTACGAA	31	5	9	9	8	2	0	2	0	2	2	0	0	0	0
AACAAAATATAGAATTGGGTTTTTAA_ATCAGAAGTTCGAATCAAATTACGAA	48	11	6	6	8	0	0	1	0	1	1	2	0	0	0
GTAATAATTTTCAATGAATTTCATTG_ATCAGAAGTTCGAATCAAATTACGAA	48	9	11	5	10	1	1	0	0	0	0	0	0	0	0
CGAAAAAGTTTTAAGTTTGTTTTCCT_ATCAGAAGTTCGAATCAAATTACGAA	76	25	15	21	29	2	1	7	1	2	3	3	0	1	0
CAGCTAACGTCGAATAGAGTTACGCT_ATCAGAAGTTCGAATCAAATTACGAA	82	18	18	8	12	4	1	5	0	2	0	7	0	3	0
ACCAAAACACTCAAATACGTTTATTT_ATCAGAAGTTCGAATCAAATTACGAA	8	1	1	0	1	0	0	0	0	0	0	0	0	0	0
CAATTAAACTTAAACTCAATTTGTTT_ATCAGAAGTTCGAATCAAATTACGAA	20	10	2	10	9	0	1	1	0	0	1	1	1	1	0
AGAAGAACTCGCAAAAATCTTAATGA_ATCAGAAGTTCGAATCAAATTACGAA	7	2	0	0	0	0	0	0	0	0	0	0	0	0	0
GAGTAAAGAAATAAAGTTATTCTTCC_ATCAGAAGTTCGAATCAAATTACGAA	25	10	1	4	0	0	0	1	0	0	0	2	0	0	0
ACCCCAATTAAGAACACTTTTAGTCG_ATCAGAAGTTCGAATCAAATTACGAA	58	5	7	8	17	0	5	2	5	1	2	0	2	0	0
TAAGTAAGTTGAAAACACTTTTAATA_ATCAGAAGTTCGAATCAAATTACGAA	22	1	1	0	1	0	0	1	0	0	0	1	0	0	0
TCCAAAACAAAGAACCAAATTCGTAT_ATCAGAAGTTCGAATCAAATTACGAA	4	0	3	0	0	0	0	0	0	0	0	0	0	0	0
CTTTGAATTGTTAAACCATTTACTCG_ATCAGAAGTTCGAATCAAATTACGAA	36	13	9	3	5	1	2	2	3	0	0	0	0	0	0
CATTAAACAAGCAAAGAAATTGTATT_ATCAGAAGTTCGAATCAAATTACGAA	17	4	2	0	1	0	0	1	0	0	0	0	0	0	0
CCCCAAAGATACAACTATATTCCCAT_ATCAGAAGTTCGAATCAAATTACGAA	73	12	7	8	12	1	2	6	4	7	4	1	1	0	0
CCGAGAATAATAAAGGGAGTTATTAT_ATCAGAAGTTCGAATCAAATTACGAA	11	1	1	1	1	0	0	0	0	0	0	0	0	0	0
CGAGCAACGCATAATAGCTTTGCTAA_ATCAGAAGTTCGAATCAAATTACGAA	29	4	15	4	8	2	5	4	3	3	2	3	1	0	2
CGGAAAAGAAGAAATCAGGTTCTATG_ATCAGAAGTTCGAATCAAATTACGAA	42	19	28	14	20	0	6	7	4	6	10	9	2	0	0
TATGTAAAACGGAAAATGGTTTGCTT_ATCAGAAGTTCGAATCAAATTACGAA	6	4	0	0	0	0	0	0	0	0	0	0	0	0	0
TTGGTAAATAATAAGCTACTTTGGGT_ATCAGAAGTTCGAATCAAATTACGAA	13	1	1	2	11	0	0	0	0	2	0	0	0	0	0
AGCGCAATGGGCAACGAGGTTTGGAT_ATCAGAAGTTCGAATCAAATTACGAA	170	40	49	19	54	14	15	22	38	55	30	47	24	24	25
TGGCGAAGGGGGAAGGGTCTTCGCAT_ATCAGAAGTTCGAATCAAATTACGAA	88	22	24	13	16	8	5	2	2	2	2	8	0	1	3
TCGACAATATGGAAACTCTTTAATTG_ATCAGAAGTTCGAATCAAATTACGAA	47	3	15	11	20	1	1	6	1	0	1	1	0	0	0
TACTTAAGATGGAAGGGCCTTGATGC_ATCAGAAGTTCGAATCAAATTACGAA	34	10	12	3	2	0	0	0	0	0	0	0	0	0	0
CCGCGAACAAGAAAACTGGTTGGGAA_ATCAGAAGTTCGAATCAAATTACGAA	32	3	5	6	2	0	2	0	0	0	0	0	0	0	0
TGAGGAATGCCTAAGACCGTTAGCTT_ATCAGAAGTTCGAATCAAATTACGAA	58	12	15	4	7	2	1	0	1	3	7	4	0	0	0
GTTTCAAGTGCGAACCTAGTTTTGGG_ATCAGAAGTTCGAATCAAATTACGAA	13	6	8	1	0	0	0	2	3	1	0	1	1	2	0
CGGTAAAACACTAACATCTTTTCGCA_ATCAGAAGTTCGAATCAAATTACGAA	154	28	30	20	20	4	9	6	8	9	5	7	3	2	1
TTGTTAACTAATAATTGCTTTATTTA_ATCAGAAGTTCGAATCAAATTACGAA	26	1	1	0	1	0	0	0	0	0	0	0	0	0	0
TTACGAATAGGTAAAAAGCTTCAATA_ATCAGAAGTTCGAATCAAATTACGAA	49	7	4	7	18	0	0	4	0	1	0	2	0	0	0
ACGTGAAAAATTAAGCCTATTACCAG_ATCAGAAGTTCGAATCAAATTACGAA	47	11	20	13	18	0	1	0	4	1	0	2	0	0	0
AACGCAAGGAGGAAGCATTTTATAGT_ATCAGAAGTTCGAATCAAATTACGAA	16	2	0	0	0	0	0	0	0	0	0	0	0	0	0
AAATGAATTCACAATCCCTTTCCTAG_ATCAGAAGTTCGAATCAAATTACGAA	14	3	1	0	1	0	0	0	0	1	0	0	0	0	0
CAACAAATCAATAACGATTTTACTAG_ATCAGAAGTTCGAATCAAATTACGAA	4	0	0	0	0	0	0	0	0	0	0	0	0	0	0
CTATCAAACAGAAAAATTATTTGTGG_ATCAGAAGTTCGAATCAAATTACGAA	29	3	11	4	5	0	0	0	1	2	1	1	1	2	0
CGAATAATGCTGAACGTATTTCTACA_ATCAGAAGTTCGAATCAAATTACGAA	31	6	3	1	3	0	0	1	1	0	1	7	3	6	9
CAAGCAAAACCGAATTTTATTCGGAA_ATCAGAAGTTCGAATCAAATTACGAA	122	23	16	13	7	1	3	4	0	3	1	0	0	0	0
CGGCCAACGGCAAAAGGGATTGGGGA_ATCAGAAGTTCGAATCAAATTACGAA	55	14	6	3	3	0	2	2	3	0	1	0	1	0	0
CTAGTAATGATCAAGGCCATTAGAGC_ATCAGAAGTTCGAATCAAATTACGAA	84	21	17	9	20	3	1	2	1	7	0	0	0	0	0
ACTCGAATGGGGAAGATTATTTTGCG_ATCAGAAGTTCGAATCAAATTACGAA	14	5	12	1	1	2	0	0	0	1	0	0	0	0	0
ACTACAACTCAAAATGCACTTAGCAC_ATCAGAAGTTCGAATCAAATTACGAA	399	101	112	51	110	31	55	54	163	248	109	313	138	149	130
AGCCAAATAGTTAACCGGGTTGGAGA_ATCAGAAGTTCGAATCAAATTACGAA	16	3	8	1	6	0	1	1	1	0	2	0	0	0	0
ACATAAATACCGAAATTGATTACCTC_ATCAGAAGTTCGAATCAAATTACGAA	47	5	6	2	1	0	0	2	4	7	4	1	1	0	0
CTCACAAAGTTGAATCCCGTTGGGAC_ATCAGAAGTTCGAATCAAATTACGAA	67	7	7	3	10	3	4	4	3	1	0	0	0	0	0
AGAAAAATTGGTAACACGATTGTGAA_ATCAGAAGTTCGAATCAAATTACGAA	50	10	6	6	16	3	0	4	4	3	0	0	0	0	0
GTCCTAACAGGGAAGGGGTTTTACTT_ATCAGAAGTTCGAATCAAATTACGAA	47	8	10	3	12	5	1	0	0	1	0	0	0	0	0
CATATAAACGAAAAGGATCTTCTTTA_ATCAGAAGTTCGAATCAAATTACGAA	72	14	14	13	15	1	0	1	0	0	1	0	0	0	0
GAAAAAAAATCTAACAACATTTTATT_ATCAGAAGTTCGAATCAAATTACGAA	27	1	1	0	5	0	0	0	0	0	0	1	0	0	0
CTGTGAATTAGGAATCTATTTTATTA_ATCAGAAGTTCGAATCAAATTACGAA	8	0	0	0	0	0	0	0	0	0	0	0	0	0	0
GCTTGAAACGCGAAAAACATTACCTG_ATCAGAAGTTCGAATCAAATTACGAA	167	51	45	14	46	10	13	9	2	15	9	5	0	1	0
ACTTTAATTGTAAACAGAATTCATCT_ATCAGAAGTTCGAATCAAATTACGAA	74	19	11	15	21	0	3	1	0	0	0	1	0	0	0
TGAACAACAAGCAAACCGGTTTAGCC_ATCAGAAGTTCGAATCAAATTACGAA	27	3	11	0	4	0	0	0	0	0	0	0	0	1	0
AATGTAACGTGTAACCCTGTTGGGAA_ATCAGAAGTTCGAATCAAATTACGAA	64	26	18	11	15	4	5	3	0	1	0	3	0	0	0
AGTGTAATCTAGAAGTCGGTTAGGGG_ATCAGAAGTTCGAATCAAATTACGAA	40	14	9	7	7	1	1	5	1	1	1	0	0	0	0
TTCAGAATTACTAAATCTTTTTCGGA_ATCAGAAGTTCGAATCAAATTACGAA	20	0	0	6	7	0	0	0	1	0	0	0	0	0	0
TCGTCAAAAATTAACGGCGTTACTCA_ATCAGAAGTTCGAATCAAATTACGAA	51	18	6	6	4	0	0	5	4	2	0	0	0	0	0
AGCCGAATACACAAGTCTGTTCACAA_ATCAGAAGTTCGAATCAAATTACGAA	301	79	124	48	96	9	16	24	20	27	8	12	0	2	1
GCTGGAAAGGCTAATACACTTACTGA_ATCAGAAGTTCGAATCAAATTACGAA	13	2	3	0	0	1	1	0	2	0	0	0	0	0	0
CCTTTAATAGATAAAGGGATTAACGA_ATCAGAAGTTCGAATCAAATTACGAA	56	8	6	14	5	0	0	4	2	4	0	2	0	0	0
TGGCTAATCGAGAACAGTTTTAAGCA_ATCAGAAGTTCGAATCAAATTACGAA	56	30	20	16	18	1	2	6	4	9	6	9	3	0	0
TCTAGAAACTTAAAAGATGTTCATAT_ATCAGAAGTTCGAATCAAATTACGAA	5	2	0	0	5	0	0	0	0	0	0	0	0	0	0
TCATGAATCGAGAATTACTTTATCC_ATCAGAAGTTCGAATCAAATTACGAA	1	0	0	0	0	0	0	0	0	0	1	0	0	0	0
TTGCGAAATATCAACCACTTTTAGTT_ATCAGAAGTTCGAATCAAATTACGAA	22	5	0	0	3	0	0	0	0	0	0	0	0	0	0
CCTGGAAATGACAAAGTAATTGCGGG_ATCAGAAGTTCGAATCAAATTACGAA	42	18	27	10	16	0	3	3	9	1	0	3	1	0	0
CGGTTAACAAGTAACTAACTTGGCAT_ATCAGAAGTTCGAATCAAATTACGAA	170	62	37	20	27	4	4	8	1	4	4	5	0	2	0
CTGTCAATGCTTAAAATTTTTAACTT_ATCAGAAGTTCGAATCAAATTACGAA	31	2	2	4	5	0	0	0	0	0	0	1	0	0	0
ATTTTAAGATGTAATTTATTTAGAAA_ATCAGAAGTTCGAATCAAATTACGAA	6	2	0	0	0	0	0	0	0	0	0	0	0	0	0
GTCGTAACCATAAATTGCGTTTTTAG_ATCAGAAGTTCGAATCAAATTACGAA	230	64	54	35	54	11	14	10	17	12	4	6	0	1	0
ACAGGAAATAGCAAGTAAATTGAATC_ATCAGAAGTTCGAATCAAATTACGAA	36	0	2	0	0	1	0	0	1	0	0	0	0	0	0
CCCAGAACGCAAAAGCGATTTTTAAT_ATCAGAAGTTCGAATCAAATTACGAA	8	1	2	1	1	0	0	0	0	0	0	0	0	0	0
ATTTGAACAGGGAAGTTTATTATATT_ATCAGAAGTTCGAATCAAATTACGAA	2	0	0	0	0	0	0	0	0	0	0	0	0	0	0
CGTCAAACGCCCAAACTTTTTGTTAA_ATCAGAAGTTCGAATCAAATTACGAA	7	0	0	0	0	0	0	0	0	0	0	0	0	0	0
TTAGAAATAAAGAATTAGTTTGGGTT_ATCAGAAGTTCGAATCAAATTACGAA	9	1	1	2	1	0	0	0	0	0	0	0	0	0	0
AGGACAAGTCAGAACGATTTTTTAGC_ATCAGAAGTTCGAATCAAATTACGAA	74	28	20	15	22	5	4	8	9	6	3	5	0	0	2
GGCCAAATCGGTAATGGTGTTGCGGG_ATCAGAAGTTCGAATCAAATTACGAA	17	7	5	1	10	2	3	4	6	4	2	3	1	0	0
AACTGAATTGGAAAGAGTATTAAATA_ATCAGAAGTTCGAATCAAATTACGAA	32	3	0	4	0	0	0	1	0	0	0	1	0	0	0
TGCAAAACCGGTAAGGGGCTTGGAAA_ATCAGAAGTTCGAATCAAATTACGAA	49	21	18	21	28	1	5	6	7	8	4	5	1	1	5
AGTGCAAGTCCGAAAGTTCTTCTGGC_ATCAGAAGTTCGAATCAAATTACGAA	3	1	3	1	2	0	0	0	0	0	0	0	0	0	0
TAACAAACGCATAAGATCCTTGTTAT_ATCAGAAGTTCGAATCAAATTACGAA	57	19	15	8	16	1	1	6	1	1	1	0	0	0	0
ATGCTAAAAGGTAAACACATTCTTCT_ATCAGAAGTTCGAATCAAATTACGAA	16	2	4	1	2	0	0	0	0	0	0	0	0	0	0
GCCTGAAACACTAATCATATTACGAA_ATCAGAAGTTCGAATCAAATTACGAA	20	4	2	1	1	0	0	0	0	0	0	0	0	0	0
GTTTCAAAACGCAAGGAGATTTTAGC_ATCAGAAGTTCGAATCAAATTACGAA	99	20	26	5	8	1	1	1	2	2	2	2	0	1	0
AAGGCAATAAGTAACGACATTCTTTT_ATCAGAAGTTCGAATCAAATTACGAA	98	19	14	9	18	4	1	7	3	4	5	10	3	0	1
TGCCCAATAAGTAACCGAGAAAGTATTTTGTCT_ATCAGAAGTTCGAATCAAATTACGAA	25	12	6	0	3	1	0	2	1	0	0	0	0	0	0
TATCTAAAAGTAAACCCTTTTTTCAG_ATCAGAAGTTCGAATCAAATTACGAA	159	39	39	30	37	3	3	9	6	10	4	4	4	2	0
AACAAAAGTACAAAAAATATTCCGTA_ATCAGAAGTTCGAATCAAATTACGAA	82	10	8	10	17	1	1	9	4	6	2	4	1	0	0
CCACCAACACAGAATTCGATTACCAG_ATCAGAAGTTCGAATCAAATTACGAA	50	7	6	4	9	4	4	3	2	0	0	0	0	0	0
GTCCTAACTGAAAATCACTTTTAACC_ATCAGAAGTTCGAATCAAATTACGAA	145	21	30	17	23	1	4	4	7	3	3	2	1	1	0
GATCGAATAAGGAAACTCGTTGTGAT_ATCAGAAGTTCGAATCAAATTACGAA	6	5	0	0	2	0	0	1	0	2	0	0	0	0	0
AGACTAAGAGGTAACGCATTTATAGA_ATCAGAAGTTCGAATCAAATTACGAA	28	7	8	3	7	0	0	1	1	2	0	1	0	0	0
CATAGAAGCGGCAATGCTATTCGAGT_ATCAGAAGTTCGAATCAAATTACGAA	30	2	16	4	22	2	4	17	26	64	34	91	36	41	46
AAACTAATAGCGAACGGTTTTACAAT_ATCAGAAGTTCGAATCAAATTACGAA	10	2	3	0	1	0	0	1	0	1	0	0	1	0	0
GCTCCAATCTGGAAATGTTTTCAACT_ATCAGAAGTTCGAATCAAATTACGAA	1	0	0	0	0	0	0	0	0	0	0	0	0	0	0
AAATAAATTTTTAAAAGCGTTACTTC_ATCAGAAGTTCGAATCAAATTACGAA	15	0	2	0	1	0	0	0	0	0	0	0	0	0	0
TTGGCAAATGTCAAGGGCATTCTGTG_ATCAGAAGTTCGAATCAAATTACGAA	37	9	8	3	6	0	2	0	1	5	0	2	0	0	0
CTTATAACAAGTAAATCGCTTTACCC_ATCAGAAGTTCGAATCAAATTACGAA	2	0	0	0	0	0	0	0	0	0	0	0	0	0	0
TGATTAATGGATAAATTAGTTCGAGA_ATCAGAAGTTCGAATCAAATTACGAA	3	0	1	0	1	0	0	0	0	0	0	0	0	0	0
AGCACAAGATCTAATTTCGTTTAACT_ATCAGAAGTTCGAATCAAATTACGAA	21	14	13	1	9	1	2	2	1	2	1	0	0	0	0
CGTTGAACTCTGAAGAGTATTTAGGA_ATCAGAAGTTCGAATCAAATTACGAA	124	40	35	23	31	4	0	12	25	39	30	58	13	18	14
TAACTAATCAAAAATCATGTTTCGAA_ATCAGAAGTTCGAATCAAATTACGAA	43	6	4	3	10	1	2	2	2	2	0	7	0	0	0
TCGTAAACCAATAAATGGGTTGCAGG_ATCAGAAGTTCGAATCAAATTACGAA	8	1	1	1	1	0	0	0	0	0	0	0	0	0	0
AAATCAATATTTAAGTCGTTTAGAGG_ATCAGAAGTTCGAATCAAATTACGAA	21	0	0	1	2	0	0	1	1	4	0	0	0	0	0
GCAAAAACTAGTAATGGGGTTAGGAA_ATCAGAAGTTCGAATCAAATTACGAA	12	6	4	12	9	0	0	5	4	0	1	3	0	0	0
CAACTAAAATATAAATGTTTTTAAAC_ATCAGAAGTTCGAATCAAATTACGAA	15	0	0	1	0	0	0	0	0	1	0	0	0	0	0
CCGAAAAATCTCAAGTTAGTTTGTCT_ATCAGAAGTTCGAATCAAATTACGAA	94	34	15	10	17	2	1	3	1	3	0	0	0	1	0
AAATTAATAAGAAACTCAGTTAAAAC_ATCAGAAGTTCGAATCAAATTACGAA	269	53	28	34	50	1	2	6	3	1	3	4	0	0	0
TTTTAAATTTATAATTGGTTTATATT_ATCAGAAGTTCGAATCAAATTACGAA	1	0	0	0	0	0	0	0	0	0	0	0	0	0	0
GCATAAATTAGAAACCGAATTATCAA_ATCAGAAGTTCGAATCAAATTACGAA	20	5	1	2	6	0	2	4	4	1	0	1	0	0	0
AAACAAATTTCCAAGTCTCTTACTAT_ATCAGAAGTTCGAATCAAATTACGAA	27	10	5	5	10	2	0	3	0	0	0	0	0	0	0
AAGTCAAACGACAACCGCCTTACTAG_ATCAGAAGTTCGAATCAAATTACGAA	87	16	13	11	12	1	4	1	5	4	1	4	0	1	0
GAACAAATAACCAACTTTGTATC_ATCAGAAGTTCGAATCAAATTACGAA	20	1	3	1	2	0	0	0	0	0	0	0	0	0	0
TGCACAAACAAGAACCGATTTTTGCC_ATCAGAAGTTCGAATCAAATTACGAA	29	4	4	2	1	0	1	0	0	0	0	0	0	0	0
CGAGAAAGCGTGAAGGAAGTTACCGG_ATCAGAAGTTCGAATCAAATTACGAA	12	2	0	1	5	0	0	0	0	0	0	0	0	0	0
AAAGTAAACTTAAAAGATATTGGAAT_ATCAGAAGTTCGAATCAAATTACGAA	10	0	0	1	0	0	0	0	0	0	0	0	0	0	0
TTCTTAAGCACCAACGTTCTTCGATA_ATCAGAAGTTCGAATCAAATTACGAA	3	1	0	1	2	0	0	0	0	0	0	0	0	0	0
ATATTAACTCATAAGGCAATTATCGA_ATCAGAAGTTCGAATCAAATTACGAA	29	6	3	0	3	0	0	1	0	0	0	0	0	0	0
GAGACAACTCGGAAACGAATTATCTC_ATCAGAAGTTCGAATCAAATTACGAA	27	11	7	0	4	2	0	0	0	0	0	0	0	0	0
GTGCAAACAATTAAACTTCTTGTCTC_ATCAGAAGTTCGAATCAAATTACGAA	29	5	1	1	11	1	0	1	0	0	0	0	0	0	0
ATCAAAAATAGAAATTTTTTTGGTAA_ATCAGAAGTTCGAATCAAATTACGAA	11	1	0	0	0	0	0	1	0	0	0	0	0	0	0
ACGAGAATACGCAAATTCTTTTCCTC_ATCAGAAGTTCGAATCAAATTACGAA	91	15	14	11	26	5	4	3	10	26	9	33	9	6	3
CCCACAACCGCAAAATGGGTTGCGGG_ATCAGAAGTTCGAATCAAATTACGAA	49	11	8	6	6	2	2	2	1	1	2	1	2	0	0
CGGGAAACGTCCAATATCATTTTGAT_ATCAGAAGTTCGAATCAAATTACGAA	119	24	26	14	18	3	0	8	5	9	3	8	1	1	2
TGATTAAACGTGAACTTAATTTAACT_ATCAGAAGTTCGAATCAAATTACGAA	37	3	3	5	11	2	1	14	3	15	10	13	0	10	7
GTACAAATCGACAATGGTTTTGGGGC_ATCAGAAGTTCGAATCAAATTACGAA	227	67	41	14	24	9	13	8	12	14	12	16	2	2	3
ACAGTAAATGTAAACGACGTTTTAAA_ATCAGAAGTTCGAATCAAATTACGAA	101	22	14	10	20	2	3	5	3	6	3	4	1	0	0
TTCCAAATGGGAAATGGTTTTCCAAC_ATCAGAAGTTCGAATCAAATTACGAA	4	4	0	0	3	0	1	1	1	0	3	0	0	0	0
AGTAAAATCGAAAACCGTATTGGGAA_ATCAGAAGTTCGAATCAAATTACGAA	19	8	4	4	8	3	1	1	1	4	2	1	1	1	3
ATTCCAAAACGAAATTCATTTAGTT_ATCAGAAGTTCGAATCAAATTACGAA	14	2	3	1	0	0	0	0	0	0	0	0	0	0	0
TAAGGAAGTTTAAAGGCCCTTACGTT_ATCAGAAGTTCGAATCAAATTACGAA	47	11	6	4	11	0	0	2	3	4	0	1	2	0	0
TGACTAATGCTTAAGCATTTTACGTT_ATCAGAAGTTCGAATCAAATTACGAA	110	17	11	7	16	4	8	3	2	6	2	10	4	1	0
TTATCAATATTGAAACAGATTTTGCA_ATCAGAAGTTCGAATCAAATTACGAA	81	14	13	6	6	3	1	2	2	4	2	0	1	0	0
CTAAAAAGTCGAAAAAGCATTTGGTA_ATCAGAAGTTCGAATCAAATTACGAA	24	3	1	0	1	0	1	1	0	0	0	0	0	0	0
CAAGAAAAACAAAACGCTATTAAAGG_ATCAGAAGTTCGAATCAAATTACGAA	21	7	3	4	2	0	0	0	0	0	0	0	0	0	0
CACTGAAAGTGTAAGGAGTTTTTAAT_ATCAGAAGTTCGAATCAAATTACGAA	32	7	6	26	33	4	2	33	24	47	54	196	24	107	29
GCTAAAATAGCGAACAATATTTTGCG_ATCAGAAGTTCGAATCAAATTACGAA	25	12	4	1	15	1	5	3	1	2	2	4	1	4	0
CAATAAATAGATAATGAGGTTGCCTG_ATCAGAAGTTCGAATCAAATTACGAA	107	33	47	31	59	11	21	53	101	149	131	205	72	112	107
TTACAAATTAGTAATTGAGTTCTCGA_ATCAGAAGTTCGAATCAAATTACGAA	81	12	15	10	9	3	2	4	0	6	2	1	0	0	0
TACCCAACCGACAAGAAGCTTATTTA_ATCAGAAGTTCGAATCAAATTACGAA	74	17	12	9	11	3	0	4	4	4	5	4	0	0	1
TGGCTAAATCTTAACTGTTTTATGAG_ATCAGAAGTTCGAATCAAATTACGAA	34	4	7	5	3	0	2	1	1	0	0	0	0	0	0
TGTATAATTGTCAACGGGATTGTAAA_ATCAGAAGTTCGAATCAAATTACGAA	48	7	7	1	10	2	1	0	1	2	1	0	0	0	0
TGCTCAACGGAAAATGCGGTTTTCGT_ATCAGAAGTTCGAATCAAATTACGAA	17	7	9	6	8	0	1	0	0	1	0	0	0	0	0
ACCACAAAATTGAAGGATGTTGTACC_ATCAGAAGTTCGAATCAAATTACGAA	38	2	4	2	2	0	1	1	0	0	1	0	0	0	0
ATTTTAATTCTCAAATGACTTATGGT_ATCAGAAGTTCGAATCAAATTACGAA	29	4	2	3	2	1	1	4	9	12	9	30	7	10	8
GCGAAAACGGAAAATAAAATTTGTTT_ATCAGAAGTTCGAATCAAATTACGAA	17	0	0	1	4	0	0	1	0	0	1	1	0	0	0
GAATAAACTTCAAAAAGTATTGGGTA_ATCAGAAGTTCGAATCAAATTACGAA	34	12	7	4	5	2	2	1	1	5	2	1	0	0	2
GAAATAACGGTCAAAATAGTTGTCGA_ATCAGAAGTTCGAATCAAATTACGAA	80	24	21	8	9	3	2	2	2	0	2	5	0	0	0
TACATAACTCATAAATATGTTTCTGC_ATCAGAAGTTCGAATCAAATTACGAA	18	2	5	2	4	2	3	3	6	4	1	4	1	0	0
AGCTTAACAAATAATTCTTTTGCCCA_ATCAGAAGTTCGAATCAAATTACGAA	80	29	48	46	133	23	54	201	341	616	453	1004	358	561	522
TACCAAACGCAAAAGTTCATTTTACA_ATCAGAAGTTCGAATCAAATTACGAA	36	4	3	7	19	5	1	2	0	0	0	0	0	0	0
ACGTAAAAACGCAACCGGATTGTAAA_ATCAGAAGTTCGAATCAAATTACGAA	45	9	6	3	6	0	0	2	1	7	2	3	0	0	0
GAAAAAAATTGGAATGTTGTTGGCGC_ATCAGAAGTTCGAATCAAATTACGAA	120	25	29	20	17	2	3	4	5	7	4	0	0	0	0
AAGTAAAGTCGGAAGTACGTTGTGGT_ATCAGAAGTTCGAATCAAATTACGAA	15	12	5	0	0	0	0	0	0	0	0	0	0	0	0
TTTTCAACTTTAAAAAATGTTTAGCC_ATCAGAAGTTCGAATCAAATTACGAA	7	3	0	0	2	0	0	0	0	0	0	0	0	0	0
ATCCGAATCTTTAAAACATTTTTAAC_ATCAGAAGTTCGAATCAAATTACGAA	65	26	14	15	14	2	0	3	1	0	1	1	0	0	0
ATAAAAACCCTCAATTCTGTTAGGCT_ATCAGAAGTTCGAATCAAATTACGAA	32	5	9	3	8	0	1	2	2	1	1	2	0	0	0
TAAGTAAAGCTTAATTGGCTTGCAGT_ATCAGAAGTTCGAATCAAATTACGAA	91	15	27	13	20	1	2	2	5	1	1	2	1	0	0
CAACCAATAGTTAATTTAGTTGACGT_ATCAGAAGTTCGAATCAAATTACGAA	149	62	46	35	53	4	11	8	3	10	5	9	4	5	2
CCGGAAAAGAAGAAGACTCTTCTAGG_ATCAGAAGTTCGAATCAAATTACGAA	35	20	12	9	6	0	2	2	1	1	3	0	1	0	0
TGCGTAATTAAAAACGCTGTTCTGTT_ATCAGAAGTTCGAATCAAATTACGAA	17	9	6	0	3	0	0	0	0	0	0	0	0	0	0
CTTGCAATAAGTAAAGGCATTTGGCT_ATCAGAAGTTCGAATCAAATTACGAA	77	34	15	12	6	1	3	2	0	0	0	5	2	1	0
CGGGAAACGGGGAAACGCGTTCTTGG_ATCAGAAGTTCGAATCAAATTACGAA	18	13	6	4	16	2	0	1	3	1	1	1	0	0	0
CTTTCAAGCAGCAAGAATTTTCTAAG_ATCAGAAGTTCGAATCAAATTACGAA	27	10	6	0	8	0	1	3	0	0	0	1	0	0	0
CAAATAAGAAAGAAAGGTATTCAGAT_ATCAGAAGTTCGAATCAAATTACGAA	18	9	6	10	9	1	2	11	14	19	17	63	6	19	21
TTGTCAAACATGAACCAGGTTGTACC_ATCAGAAGTTCGAATCAAATTACGAA	62	7	4	5	15	2	0	1	1	0	0	2	1	0	0
TCGTCAATGTTCAAGCAGCTTATAGT_ATCAGAAGTTCGAATCAAATTACGAA	61	8	14	9	15	2	2	2	2	0	0	0	0	0	0
GAAGGAAATCCCAATGTCCTTTCTCC_ATCAGAAGTTCGAATCAAATTACGAA	1	0	0	0	0	0	0	0	0	0	0	0	0	0	0
CGCTGAACCAGTAATAGGGTTTGACA_ATCAGAAGTTCGAATCAAATTACGAA	13	0	0	0	0	0	0	0	0	0	0	0	0	0	0
CGACAAAAGGCAAAGGGGGTTCGGTG_ATCAGAAGTTCGAATCAAATTACGAA	61	25	10	7	32	3	1	3	2	3	3	2	0	1	0
TGTCCAAATGGGAATCGCTTTTACAA_ATCAGAAGTTCGAATCAAATTACGAA	39	7	4	2	1	2	1	0	0	0	0	0	0	0	0
ATAAGAATGAGTAAGCGAGTTACTTA_ATCAGAAGTTCGAATCAAATTACGAA	46	5	7	5	13	0	1	6	0	1	0	2	0	0	0
TCGAAAAATCGCAATACATTTATATT_ATCAGAAGTTCGAATCAAATTACGAA	17	3	0	0	0	0	0	0	0	0	0	1	0	0	0
AGGGGAACGTTCAAAGAATTTGGAAG_ATCAGAAGTTCGAATCAAATTACGAA	159	35	26	15	24	4	6	10	9	5	3	13	0	4	8
AGGACAACTCTGAATATAATTATCTA_ATCAGAAGTTCGAATCAAATTACGAA	27	1	0	0	0	0	0	1	0	0	0	0	0	0	0
GTGCCAAATTTTAAGTTTTTTAGTTT_ATCAGAAGTTCGAATCAAATTACGAA	9	2	1	0	1	0	0	0	1	0	0	4	0	0	0
AAGTCAATGGGCAATCTAGTTTGAGG_ATCAGAAGTTCGAATCAAATTACGAA	183	54	58	21	28	4	2	3	3	5	0	1	0	2	0
GGTTAAATTAGCAAGCGTATTGCGGA_ATCAGAAGTTCGAATCAAATTACGAA	13	0	0	0	0	0	0	0	0	0	0	0	0	0	0
CGCAAAATTAACAATACACTTATGCC_ATCAGAAGTTCGAATCAAATTACGAA	180	51	55	23	32	7	7	3	16	9	5	8	0	1	1
ACATTAACCTAGAATACGGTTTCAAA_ATCAGAAGTTCGAATCAAATTACGAA	81	17	13	2	14	1	2	3	2	7	2	1	1	1	0
ACAATAAATACAAAGCTAATTCAGTG_ATCAGAAGTTCGAATCAAATTACGAA	43	1	3	4	5	0	0	0	0	0	0	0	0	0	0
ATTACAATACGAAATTTGATTGATAC_ATCAGAAGTTCGAATCAAATTACGAA	40	20	22	10	9	2	2	4	5	5	2	1	1	0	0
AAGTAAATCCTGAATTTCTTTCGGGG_ATCAGAAGTTCGAATCAAATTACGAA	60	16	9	5	7	0	0	2	2	0	1	3	0	0	0
AAAAAAAAAGGTAAATGGATTTGTGAT_ATCAGAAGTTCGAATCAAATTACGAA	2	0	0	0	0	0	0	0	0	0	0	0	0	0	0
AGAGAAACCCTTAAGAGTATTTAGAA_ATCAGAAGTTCGAATCAAATTACGAA	12	0	5	1	3	1	0	0	0	0	0	0	0	0	0
GCAGGAAAATTTAATTTTATTGTCTG_ATCAGAAGTTCGAATCAAATTACGAA	23	3	6	1	0	0	0	0	0	0	0	0	0	0	0
TTGCAAATCAGAAACGTATTTACATT_ATCAGAAGTTCGAATCAAATTACGAA	59	6	6	4	7	0	0	4	0	1	0	0	0	0	0
ACCGTAAGCGTCAAGTATTTTTGAGT_ATCAGAAGTTCGAATCAAATTACGAA	49	13	13	1	9	1	4	5	9	10	3	5	1	0	0
CTCTGAAGTTAGAAAAAGTTTTAGGC_ATCAGAAGTTCGAATCAAATTACGAA	32	9	8	5	9	0	4	4	4	1	4	0	1	4	0
GAATGAATCCTTAATACAGTTCGGGT_ATCAGAAGTTCGAATCAAATTACGAA	66	28	27	17	8	3	4	2	2	7	1	3	0	0	0
TTTGTAAATCGTAATTTGATTGGATT_ATCAGAAGTTCGAATCAAATTACGAA	27	7	15	6	16	1	3	4	6	8	5	14	4	9	2
ATACTAACCGGGAACCGTTTTGATGG_ATCAGAAGTTCGAATCAAATTACGAA	47	30	10	21	14	11	10	10	23	36	9	23	5	1	0
CCCTTAAGACACAACTGCTTTAAAGT_ATCAGAAGTTCGAATCAAATTACGAA	67	24	10	7	6	0	3	2	2	1	0	1	0	0	0
TGTACAAACAAAAACTAGATTGTCCT_ATCAGAAGTTCGAATCAAATTACGAA	10	1	1	0	0	0	0	0	0	0	0	0	0	0	0
ATTTTAAGGAGCAAATTGTTTTGAAA_ATCAGAAGTTCGAATCAAATTACGAA	11	4	1	7	8	0	0	1	0	0	0	2	0	0	0
GGGTTAATAAGGAATACAATTAGCAT_ATCAGAAGTTCGAATCAAATTACGAA	26	12	15	10	0	1	4	1	1	1	0	0	0	0	0
CTGCTAAACTCAAAGAGATTGGTAT_ATCAGAAGTTCGAATCAAATTACGAA	39	21	11	7	9	0	3	2	1	6	0	3	1	0	0
AGACAAAGTCGCAAGTAAATTGTTTT_ATCAGAAGTTCGAATCAAATTACGAA	145	34	21	14	25	0	1	6	0	2	1	2	1	0	0
CCGCAAAAAGTTAACACAATTAACAT_ATCAGAAGTTCGAATCAAATTACGAA	18	4	0	1	1	1	0	2	2	1	0	2	0	0	0
GAGCCAATTTACAATTTCATTCCCTC_ATCAGAAGTTCGAATCAAATTACGAA	27	5	2	3	4	1	1	2	3	2	1	1	1	0	0
TTAGGAATATTTAAGCCTATTCTATT_ATCAGAAGTTCGAATCAAATTACGAA	53	11	9	8	11	3	0	3	1	0	3	2	0	2	0
AAGCTAAACGTAAAGCTTATTATTCA_ATCAGAAGTTCGAATCAAATTACGAA	24	7	0	1	3	0	1	0	0	0	0	0	0	0	0
TATGTAACTTCTAACAGTATTTCAGA_ATCAGAAGTTCGAATCAAATTACGAA	12	1	1	2	0	1	0	0	0	0	0	0	0	3	1
TGTATAATGATGAAACAACTTATCAT_ATCAGAAGTTCGAATCAAATTACGAA	156	23	19	17	20	3	2	8	3	11	3	6	2	0	0
CTAATAACCAGCAATTGATTTACGCA_ATCAGAAGTTCGAATCAAATTACGAA	4	14	9	0	3	1	1	0	0	0	0	0	0	0	0
TATTCAATGTTTAACATTTTTTGAAA_ATCAGAAGTTCGAATCAAATTACGAA	48	7	4	3	3	0	1	1	1	2	1	2	0	1	0
GAACAAATAAAGAACCCGCTTAAATC_ATCAGAAGTTCGAATCAAATTACGAA	32	4	10	13	6	0	1	1	0	1	1	2	0	0	0
AAATAAAAAGTTAAATTTCTTGAATT_ATCAGAAGTTCGAATCAAATTACGAA	6	2	1	0	0	0	0	1	0	0	0	1	0	0	0
CCGAAAACCTGGAACTCTATTAGTAT_ATCAGAAGTTCGAATCAAATTACGAA	114	20	6	11	13	0	0	0	0	1	1	0	0	0	0
TATTCAAAAGCCAATGTACTTTTTGT_ATCAGAAGTTCGAATCAAATTACGAA	8	0	0	0	0	0	0	0	0	0	0	0	0	0	0
ATTACAAATAGAAAATACTTTTGGTG_ATCAGAAGTTCGAATCAAATTACGAA	29	9	4	1	5	0	1	1	0	0	0	1	1	0	0
ATTATAATCTGAAAACTATTTCAAGT_ATCAGAAGTTCGAATCAAATTACGAA	119	40	14	19	30	2	4	12	1	3	2	8	0	3	2
ACGTTAAATAGAAACCAGTTTTATGG_ATCAGAAGTTCGAATCAAATTACGAA	45	10	13	4	9	2	1	2	2	5	2	7	1	0	0
CCGCCAAGCGGGAATCAGCTTCAGCT_ATCAGAAGTTCGAATCAAATTACGAA	36	13	10	11	15	0	0	1	2	1	2	2	0	0	0
AGGCGAATAGTAAAGATGTTTACTTA_ATCAGAAGTTCGAATCAAATTACGAA	166	35	30	14	27	1	0	1	2	5	3	4	0	0	0
CCTAGAAATCCTAAATTCTTTAACAA_ATCAGAAGTTCGAATCAAATTACGAA	16	4	2	8	5	0	0	0	1	0	3	1	0	0	0
TTCCTAATAGATAATTCAGTTTTATG_ATCAGAAGTTCGAATCAAATTACGAA	34	5	6	3	2	0	0	0	0	0	0	0	0	0	0
ACTCGAATTCCTAACTTTCTTATCTC_ATCAGAAGTTCGAATCAAATTACGAA	18	1	5	6	1	3	0	1	1	1	0	0	0	0	0
TCAAGAACGTCAAATTATGTTTCTGA_ATCAGAAGTTCGAATCAAATTACGAA	96	28	19	14	18	2	3	8	4	4	3	1	0	0	0
ATATTAATCTTAAACACAGTTATTAC_ATCAGAAGTTCGAATCAAATTACGAA	85	8	15	8	6	0	0	3	1	0	0	0	0	0	0
AAGCAAAACCTTAACTTTATTTTAAC_ATCAGAAGTTCGAATCAAATTACGAA	4	2	0	1	0	0	0	0	0	0	0	0	0	0	0
GCTATAATGTATAAGTTCATTTACAG_ATCAGAAGTTCGAATCAAATTACGAA	95	22	32	15	13	1	1	2	2	3	3	5	1	1	0
TTCATAATATCGAACGTACTTCTTTT_ATCAGAAGTTCGAATCAAATTACGAA	13	14	2	3	4	1	0	3	1	4	0	7	2	1	1
ATTGCAACAGCTAACATTATTCATTA_ATCAGAAGTTCGAATCAAATTACGAA	56	9	4	1	4	0	0	2	3	3	0	0	0	0	0
AAACTAAAGGATGAAAGTGATTCGGCG_ATCAGAAGTTCGAATCAAATTACGAA	67	17	17	8	11	1	2	3	1	5	0	1	0	0	0
TCTGTAAAGCGTAATTATATTAGTTC_ATCAGAAGTTCGAATCAAATTACGAA	10	4	4	0	1	0	0	0	0	0	0	0	0	0	0
GAGTCAATTCGTAACATGTTTCACGC_ATCAGAAGTTCGAATCAAATTACGAA	18	7	4	0	1	0	1	1	1	3	0	2	0	1	0
ATTACAAAAAGCAATGTACTTATGGC_ATCAGAAGTTCGAATCAAATTACGAA	40	16	8	2	4	2	5	8	10	0	0	2	0	0	0
ACCGCAATCTTAAACCGCCTTTTAAG_ATCAGAAGTTCGAATCAAATTACGAA	14	7	5	4	3	0	1	0	0	0	0	0	0	0	0
GTCGTAACCAGAAAAATCCTTTTTCT_ATCAGAAGTTCGAATCAAATTACGAA	57	13	5	3	1	1	1	0	0	1	0	2	0	0	0
TATTTAATAAGAAATAGTCTTGAAAA_ATCAGAAGTTCGAATCAAATTACGAA	4	0	0	0	0	0	0	0	0	0	0	0	0	0	0
TATGTAATCGTGAAGGGGCTTTGAAG_ATCAGAAGTTCGAATCAAATTACGAA	15	4	7	4	10	0	0	1	1	1	0	0	0	0	0
CTGCAAACCTGGAAGCAAGTTGGGGG_ATCAGAAGTTCGAATCAAATTACGAA	35	5	7	3	4	0	2	2	1	0	0	1	0	0	0
TGTACAAAATTTAAGTAAGTTGACAT_ATCAGAAGTTCGAATCAAATTACGAA	33	10	4	5	12	3	2	1	1	5	2	1	0	2	0
GGGCTAAGATCGAACGTGCTTGTGGC_ATCAGAAGTTCGAATCAAATTACGAA	10	0	3	0	2	3	1	0	1	0	0	0	0	0	0
ACATTAAACTCAAAACGTATTTCTGT_ATCAGAAGTTCGAATCAAATTACGAA	4	0	0	0	0	0	0	0	0	0	0	0	0	0	0
TTAAAAACGCTTAATGTCATTCTCTT_ATCAGAAGTTCGAATCAAATTACGAA	9	5	0	2	11	0	0	0	0	0	0	0	0	0	0
TACTGAAAAAGTAAGTTACTTTAGAT_ATCAGAAGTTCGAATCAAATTACGAA	19	3	2	1	3	0	0	1	2	5	4	4	0	5	2
ACAAAAAGCACAAAAGATATTAGACC_ATCAGAAGTTCGAATCAAATTACGAA	2	0	0	1	0	0	0	0	0	0	0	0	0	0	0
ACTCTAAGAATCAATGGGGTTGGATC_ATCAGAAGTTCGAATCAAATTACGAA	3	5	3	4	11	6	12	19	47	79	47	130	42	68	48
TGGCAAACCACAAACGTGATTGGCTG_ATCAGAAGTTCGAATCAAATTACGAA	15	1	1	1	1	1	0	1	3	0	1	5	0	0	0
CCTCCAATAAAAAATTATGTTGGCCT_ATCAGAAGTTCGAATCAAATTACGAA	23	1	3	1	5	0	0	0	0	0	0	0	0	0	0
GAAGAAAACGTTAACATATTTATGGT_ATCAGAAGTTCGAATCAAATTACGAA	22	0	5	2	4	2	1	2	1	0	0	0	0	0	0
ACGTTAACATTTAATTCGTTTCCCTT_ATCAGAAGTTCGAATCAAATTACGAA	69	26	16	7	6	4	2	6	2	5	0	0	0	1	0
TGCCCAACTAGAAATTCGATTTATCT_ATCAGAAGTTCGAATCAAATTACGAA	76	20	11	7	13	0	0	1	2	2	1	1	0	0	0
CTCTCAAAAAGGAATTCCATTTAAAT_ATCAGAAGTTCGAATCAAATTACGAA	34	4	2	1	4	1	0	0	0	0	0	3	0	1	0
ACCAGAACCTGAAACAGGGTTGAGAG_ATCAGAAGTTCGAATCAAATTACGAA	67	20	19	13	28	1	4	9	2	10	3	11	6	0	3
AACGCAAGCTGTAATTCTTTTGGTGA_ATCAGAAGTTCGAATCAAATTACGAA	27	7	7	1	1	2	0	0	2	1	0	0	0	0	0
CGATAAAGCACAAAGCGACTTCGATC_ATCAGAAGTTCGAATCAAATTACGAA	32	13	6	10	7	1	3	2	2	0	0	0	0	0	0
CGGGTAAGGGCAAATAGATTTGGTTA_ATCAGAAGTTCGAATCAAATTACGAA	208	48	48	27	41	5	4	13	4	6	1	6	0	1	0
CCTCTAAATTACAATATCATTAAATG_ATCAGAAGTTCGAATCAAATTACGAA	17	3	1	1	1	0	0	1	1	0	1	0	0	0	0
GCGTCAAACAAAAAGCGTGTTGTAGG_ATCAGAAGTTCGAATCAAATTACGAA	102	27	22	7	21	1	0	0	3	2	0	0	0	0	0
CGTCCAATCGTTAATAGACTTTGCTT_ATCAGAAGTTCGAATCAAATTACGAA	82	22	19	7	10	4	2	2	1	0	0	0	0	0	0
AGTGAAATTGTCAAAGTTTTTACTAG_ATCAGAAGTTCGAATCAAATTACGAA	30	2	1	0	1	0	1	0	0	0	0	0	0	0	0
ATGGCAACATGGAAGCATGTTTCGGA_ATCAGAAGTTCGAATCAAATTACGAA	203	42	38	26	36	5	18	16	14	14	5	11	2	0	0
CAGTGAATCTTAAACTATATTGGGAA_ATCAGAAGTTCGAATCAAATTACGAA	66	9	5	11	6	0	2	1	1	1	0	3	0	0	0
ATGTTAAGGGGGAACGCGATTTGGTC_ATCAGAAGTTCGAATCAAATTACGAA	51	21	12	5	13	0	5	3	4	18	5	5	0	0	0
TCCTTAATCTCTAATTACTTTAATTT_ATCAGAAGTTCGAATCAAATTACGAA	4	0	0	1	0	0	0	0	0	0	0	0	0	0	0
CTAGCAAACCTAAAGCTTATTTTATT_ATCAGAAGTTCGAATCAAATTACGAA	56	9	0	7	7	0	0	0	0	0	1	3	0	1	0
CTGCCAATCGGCAATCACCTTTTCGG_ATCAGAAGTTCGAATCAAATTACGAA	57	16	15	8	6	0	2	2	2	2	1	3	0	0	0
AGGTGAAAAGTTAAGAGCGTTGTGCA_ATCAGAAGTTCGAATCAAATTACGAA	31	14	6	2	2	0	1	1	3	3	1	3	0	0	0
TTTTAAATTAGCAAGTGATTTGATCT_ATCAGAAGTTCGAATCAAATTACGAA	17	1	1	0	3	0	0	0	0	0	0	0	0	0	0
ACGCGAAACTAAAAAAATTTTTTCCG_ATCAGAAGTTCGAATCAAATTACGAA	67	12	15	11	20	1	4	4	2	5	3	1	0	0	0
TCTACAATAACAAATGGCGTTAGTCC_ATCAGAAGTTCGAATCAAATTACGAA	52	10	15	2	9	0	2	2	2	1	0	0	0	0	0
TTGACAATGGGTAATACAATTGATTG_ATCAGAAGTTCGAATCAAATTACGAA	108	27	17	16	21	0	3	8	1	2	0	0	0	0	0
AGGCCAAATACGAAGTCACTTGAACG_ATCAGAAGTTCGAATCAAATTACGAA	101	29	32	15	8	2	9	5	3	9	2	8	2	0	0
CAAAAAATTAATAAAGAAATTGCATT_ATCAGAAGTTCGAATCAAATTACGAA	1	0	0	0	0	0	0	0	0	0	0	0	0	0	0
TTACTAAACTTCAATTTAGTTAACGA_ATCAGAAGTTCGAATCAAATTACGAA	63	9	10	0	8	0	0	4	1	1	1	2	0	0	0
GTACCAAGCGCAAAGTGGATTTGTTA_ATCAGAAGTTCGAATCAAATTACGAA	104	36	31	9	17	4	8	4	4	9	2	2	0	1	1
CCATCAATACAAAAGGCATTTTCTGA_ATCAGAAGTTCGAATCAAATTACGAA	84	20	20	5	12	4	3	7	1	5	0	0	0	0	0
AAGTTAATTACTAAATCTTTTCTTAC_ATCAGAAGTTCGAATCAAATTACGAA	15	1	3	2	0	0	0	0	0	0	0	0	0	0	0
TAGCAAAGTTGAAAATTATTTCGTGA_ATCAGAAGTTCGAATCAAATTACGAA	104	26	17	13	26	2	2	9	11	9	1	1	0	0	0
CAGACAATATGGAATTATGTTTACTT_ATCAGAAGTTCGAATCAAATTACGAA	18	12	9	2	9	0	1	0	0	2	1	2	0	0	2
TGGTGAAAACCAAAGGATCTTTAGCA_ATCAGAAGTTCGAATCAAATTACGAA	23	5	4	7	4	0	0	1	4	3	1	4	1	0	0
CATATAAGATGCAACTTGTTTAAACT_ATCAGAAGTTCGAATCAAATTACGAA	21	19	10	8	4	0	1	4	2	5	3	6	0	3	1
CGACTAATATGCAAAGTGTTTCCCAC_ATCAGAAGTTCGAATCAAATTACGAA	26	3	1	2	1	1	1	0	0	0	1	0	0	0	0
ATGTAAATCTATAAACGTGTTTACTG_ATCAGAAGTTCGAATCAAATTACGAA	6	1	2	2	1	0	0	1	0	0	0	0	0	0	0
AAAAGAAGCTTAAATATCTTTGACGA_ATCAGAAGTTCGAATCAAATTACGAA	51	12	16	3	13	3	3	6	2	5	1	4	0	0	0
TGAGAAAGATAGAACCTTTTTTTCCG_ATCAGAAGTTCGAATCAAATTACGAA	17	7	15	8	2	2	1	3	2	2	0	0	0	0	0
TATTGAATAATTAATCGGTTTGATCC_ATCAGAAGTTCGAATCAAATTACGAA	98	30	21	15	24	2	7	13	10	23	3	24	4	11	9
AGGGGAAGGGGTAATAGAGTTCGGTT_ATCAGAAGTTCGAATCAAATTACGAA	67	14	7	3	7	1	3	2	5	1	0	3	0	1	3
AACTAAATTGTCAAGCCTCTTAAAAT_ATCAGAAGTTCGAATCAAATTACGAA	53	14	6	3	6	0	2	3	1	0	0	0	0	0	0
ATGAAAACATGGAACACGTTTTCGGA_ATCAGAAGTTCGAATCAAATTACGAA	30	8	10	2	14	0	2	0	3	2	0	0	0	0	0
AGGTTAACCTCGAATTTGGTTTAGGA_ATCAGAAGTTCGAATCAAATTACGAA	12	4	2	3	0	0	0	0	0	0	0	0	0	0	0
AGATCAAGCGCCAAGCGACTTTATGT_ATCAGAAGTTCGAATCAAATTACGAA	35	18	8	10	15	4	6	0	3	5	0	2	0	2	1
AAGCAAACAAATAATAGCATTACCGA_ATCAGAAGTTCGAATCAAATTACGAA	17	12	5	3	10	1	0	3	0	3	3	3	3	0	0
TAGTAAATGCAGAACGGGTTTCTCCA_ATCAGAAGTTCGAATCAAATTACGAA	28	4	16	5	5	0	2	0	0	2	0	1	0	0	0
AGTTCAATCGCAAACTGATTTATGAT_ATCAGAAGTTCGAATCAAATTACGAA	107	27	20	18	28	6	9	23	40	72	67	106	31	36	42
GGGGGAAGGAGAAAGATTATTGTGGG_ATCAGAAGTTCGAATCAAATTACGAA	125	30	31	15	23	5	3	2	10	10	2	2	2	2	0
TTACAAATCGACAACAGATTTTGTAG_ATCAGAAGTTCGAATCAAATTACGAA	44	6	21	16	17	1	3	4	5	0	1	0	0	0	1
GGAGGAATTACAAAGCCGATTAATAT_ATCAGAAGTTCGAATCAAATTACGAA	26	2	1	3	3	0	0	0	0	0	0	1	0	0	0
ATCAGAACGCAAAAATGCTTTTACTA_ATCAGAAGTTCGAATCAAATTACGAA	1	0	0	0	0	0	0	0	0	0	0	0	0	0	0
ATACAAACATATAAAAGTCTTTTGCT_ATCAGAAGTTCGAATCAAATTACGAA	75	17	6	5	19	1	1	0	0	4	0	1	0	0	0
GCCTGAAACGCAAAGTTTATTAAGGC_ATCAGAAGTTCGAATCAAATTACGAA	22	5	3	2	3	0	0	0	0	0	0	0	0	0	0
GCATAAATAATTAAATCGCTTTCCTT_ATCAGAAGTTCGAATCAAATTACGAA	26	4	4	5	3	0	0	0	0	0	1	0	0	0	0
AGTTTAACAAGAAAGTGATTTTGAAT_ATCAGAAGTTCGAATCAAATTACGAA	48	16	11	2	3	0	0	4	0	3	0	4	0	0	0
TGATGAATCCGGAAGGTAATTGGTGG_ATCAGAAGTTCGAATCAAATTACGAA	117	17	23	12	19	2	5	4	2	6	3	2	3	2	0
CTCAGAAGTGTCAATTTTATTTACAC_ATCAGAAGTTCGAATCAAATTACGAA	91	27	15	9	19	0	0	1	0	0	0	0	0	0	0
CTCCGAAAAGCCAACTGGATTTCTTG_ATCAGAAGTTCGAATCAAATTACGAA	15	3	3	3	1	1	1	0	1	3	2	1	1	0	0
TCACTAAGGAAGAATCGATTTAGACT_ATCAGAAGTTCGAATCAAATTACGAA	40	12	11	5	8	0	0	1	1	7	0	3	0	1	0
GACGAAAGAGTTAATTTGGTTAACAT_ATCAGAAGTTCGAATCAAATTACGAA	20	4	4	1	0	0	0	1	0	0	0	0	0	0	0
CTAGCAAATTAGAAAATTGTTAATTT_ATCAGAAGTTCGAATCAAATTACGAA	24	4	0	3	4	0	0	1	0	0	0	3	0	0	0
CATTGAATCGGAAAATGCATTGAGTG_ATCAGAAGTTCGAATCAAATTACGAA	208	67	75	41	88	8	16	9	20	10	6	10	2	0	2
TCGGTACCAACAAATATTTTTCTACT_ATCAGAAGTTCGAATCAAATTACGAA	30	2	1	1	5	0	0	0	0	0	0	0	0	0	0
GCATAAACAGGCAAGTTCTTTAGGGT_ATCAGAAGTTCGAATCAAATTACGAA	22	7	5	3	10	1	7	1	5	9	10	10	4	0	1
TAAACAAAGCGTAAACGCATTTTGAG_ATCAGAAGTTCGAATCAAATTACGAA	45	11	6	7	1	1	2	0	0	1	1	0	0	0	0
CGAGCAATTCGTAATAACATTGCCTA_ATCAGAAGTTCGAATCAAATTACGAA	79	21	29	11	9	4	3	1	1	1	0	0	0	0	0
AATGCAACATAAAAGTATCTTCACTT_ATCAGAAGTTCGAATCAAATTACGAA	106	26	15	5	16	0	2	1	2	2	2	2	0	0	0
TCACTAATGACAAATGAATTTTACCT_ATCAGAAGTTCGAATCAAATTACGAA	41	5	2	3	0	0	0	0	1	1	0	0	0	0	0
TATACAAACTCAAAAGAGTTTAAAGT_ATCAGAAGTTCGAATCAAATTACGAA	28	5	5	2	1	0	0	0	0	0	0	0	0	0	0
GCACAAACTTCGAAGGGTCTTCGGTA_ATCAGAAGTTCGAATCAAATTACGAA	162	48	43	21	26	6	9	1	7	9	5	8	0	1	0
AGACCAATGAGTAAGTCGATTCTACT_ATCAGAAGTTCGAATCAAATTACGAA	20	4	2	4	0	0	0	0	0	0	0	0	0	0	0
TAGAAAAAGTTAAACATTTTTATGCG_ATCAGAAGTTCGAATCAAATTACGAA	16	0	4	2	2	1	1	0	0	2	2	1	0	0	0
ACAACAACGTTGAAGAGCTTTAGATG_ATCAGAAGTTCGAATCAAATTACGAA	24	6	4	1	7	1	2	1	3	7	2	11	3	0	3
ACCTAAACTTGCAACTCGTTTACTGA_ATCAGAAGTTCGAATCAAATTACGAA	59	21	19	6	13	5	4	5	4	2	0	0	0	0	0
TTCACAATATAGAATTACGTTAGGT_ATCAGAAGTTCGAATCAAATTACGAA	36	9	5	3	6	0	2	1	2	3	0	1	1	0	0
ATGAAAAACAAAAACACCTTTTGCAT_ATCAGAAGTTCGAATCAAATTACGAA	36	5	5	5	7	1	1	4	4	0	5	8	0	1	1
CCATCAAATGGTAAGTCATTTATTAT_ATCAGAAGTTCGAATCAAATTACGAA	74	19	3	3	9	1	0	5	0	0	0	2	0	0	0
AGAGCAAGACTCAACGATTTTCTGCG_ATCAGAAGTTCGAATCAAATTACGAA	45	18	22	15	14	0	2	3	1	1	1	2	0	0	0
TCCTCAAGAAAAAAGATCCTTTATCG_ATCAGAAGTTCGAATCAAATTACGAA	206	35	53	30	45	8	6	13	6	9	0	4	2	0	3
GATATAAGTGATAATGGTTTTTAACT_ATCAGAAGTTCGAATCAAATTACGAA	99	30	14	14	28	1	3	4	8	0	4	4	1	2	0
GACTGAAATTCTAATATATTTTTACG_ATCAGAAGTTCGAATCAAATTACGAA	4	3	0	0	0	0	0	0	0	0	0	0	0	0	0
ATGCGAAACTTAAATGAGCTTAGGAA_ATCAGAAGTTCGAATCAAATTACGAA	83	25	20	8	11	1	5	5	0	5	0	0	0	0	0
GTAATAAATGTCAAGCTTTTTTTCAA_ATCAGAAGTTCGAATCAAATTACGAA	21	1	1	0	0	0	0	0	0	0	0	0	0	0	0
GTAAAAAACTTAAACGTCATTAATAC_ATCAGAAGTTCGAATCAAATTACGAA	84	16	14	12	31	1	4	15	18	32	23	54	13	15	11
ATCAGAAATTAAAACTTTTTTCAAAG_ATCAGAAGTTCGAATCAAATTACGAA	14	1	1	2	2	0	0	1	0	0	0	0	0	0	0
TGGGGAAGAGCGAACGCGGTTGAGAT_ATCAGAAGTTCGAATCAAATTACGAA	12	6	8	5	6	0	2	3	0	0	1	1	0	0	0
AAAAAAATGATTAATACAATTTTTAA_ATCAGAAGTTCGAATCAAATTACGAA	14	0	0	0	1	0	0	0	0	0	0	0	0	0	0
CGTAAAACAAGTAATGCTGTTTGTTC_ATCAGAAGTTCGAATCAAATTACGAA	132	30	23	11	22	5	8	3	5	2	6	5	3	3	0
TAGGCAACATTAAATTTTTTTTTTGA_ATCAGAAGTTCGAATCAAATTACGAA	49	7	0	7	9	0	0	2	0	0	0	0	0	0	0
TGCCCAATCGGGAACTGTATTTTAGT_ATCAGAAGTTCGAATCAAATTACGAA	10	1	3	0	0	0	0	0	0	0	0	0	0	0	0
TTTAGAAGCTGTAAGGATATTGTTGC_ATCAGAAGTTCGAATCAAATTACGAA	40	12	11	8	6	1	2	5	4	1	1	0	0	0	0
GGTGAAAGGATTAACAACATTAGTCG_ATCAGAAGTTCGAATCAAATTACGAA	77	24	31	9	16	5	6	4	0	6	5	3	2	1	0
TTAATAACAGTAAAAGTCCTTCATCT_ATCAGAAGTTCGAATCAAATTACGAA	24	3	3	1	1	0	0	0	0	0	0	0	0	0	0
GACGCAATCGTTAAGATCCTTTAATC_ATCAGAAGTTCGAATCAAATTACGAA	52	5	17	4	5	1	0	0	0	3	0	0	0	0	0
TATACAACAGAAAATCTATTTCTAGT_ATCAGAAGTTCGAATCAAATTACGAA	51	7	3	1	5	0	0	1	2	0	1	0	1	0	0
TGAATAAAAGGTAATAGGTTGAACA_ATCAGAAGTTCGAATCAAATTACGAA	6	8	5	2	2	0	1	3	0	5	0	3	1	0	1
AAGCTAACTTAGAACTAAATTGAGTT_ATCAGAAGTTCGAATCAAATTACGAA	24	4	4	6	4	0	0	2	1	3	0	0	0	0	0
AATGGAATGCCAAAAGTAGTTTGATA_ATCAGAAGTTCGAATCAAATTACGAA	27	7	6	2	12	0	0	1	0	0	0	0	0	0	1
TCAATAATATAAAAACTTGTTTTAGA_ATCAGAAGTTCGAATCAAATTACGAA	16	2	0	0	0	0	0	0	0	0	0	0	0	0	0
TGGGCAAGCGGTAAATGGATTTAAAC_ATCAGAAGTTCGAATCAAATTACGAA	1	0	0	0	0	0	0	0	0	0	0	0	0	0	0
ATAACAACTTCAAAACATTTTGGCAA_ATCAGAAGTTCGAATCAAATTACGAA	198	37	46	33	40	3	7	5	3	14	2	5	4	0	3
TTCTTAATGTTGAAACTAGTTCCTTA_ATCAGAAGTTCGAATCAAATTACGAA	67	8	9	11	11	1	0	2	2	2	0	3	1	0	0
TTATAAATATAAAATGGTCTTGGTTA_ATCAGAAGTTCGAATCAAATTACGAA	21	1	0	1	1	0	0	0	0	0	0	0	0	0	0
GCCAAAAAAAGCAATGAATTTTAAGT_ATCAGAAGTTCGAATCAAATTACGAA	39	3	4	8	2	1	0	2	0	0	1	0	1	1	0
TATATAAACGATAACAGGCTTTGATG_ATCAGAAGTTCGAATCAAATTACGAA	74	13	20	11	4	0	1	6	3	0	0	2	0	0	0
ATTTCAATGCATAATATGCTTAAGAT_ATCAGAAGTTCGAATCAAATTACGAA	36	17	13	6	14	2	1	1	1	1	1	0	0	1	0
ACTTTAAAGGTAAAAAAAGTTGTTTT_ATCAGAAGTTCGAATCAAATTACGAA	46	7	2	2	2	0	0	0	0	0	1	0	0	0	0
CGCCGAATTATAAAGGTACTTTCTGC_ATCAGAAGTTCGAATCAAATTACGAA	62	15	6	7	9	1	1	0	5	5	1	1	1	2	0
ATCACAAGCCGTAACCAGCTTGTAAC_ATCAGAAGTTCGAATCAAATTACGAA	62	25	27	12	37	4	6	2	10	10	8	9	1	0	0
GACACAAGTTGTAACATCTTTACATG_ATCAGAAGTTCGAATCAAATTACGAA	52	12	15	5	15	5	2	6	7	10	1	2	0	1	0
ATACGAATTCAGAACGCCTTTTTGTT_ATCAGAAGTTCGAATCAAATTACGAA	14	4	10	1	3	0	2	1	2	2	5	8	0	4	1
ATGGAAATGAAGAAAGAAGTTCTTCG_ATCAGAAGTTCGAATCAAATTACGAA	57	11	10	2	2	1	2	0	0	3	1	0	0	0	0
ACTCAAAACATAAAAACCATTTTCGC_ATCAGAAGTTCGAATCAAATTACGAA	16	5	3	1	0	2	1	0	0	0	0	0	0	0	0
TTGCAAATAATAAAAAATCTTTCCAA_ATCAGAAGTTCGAATCAAATTACGAA	24	7	0	4	1	0	0	5	0	0	0	1	0	0	0
GGAACAATGAAGAATCAGGTTAGATC_ATCAGAAGTTCGAATCAAATTACGAA	75	17	25	2	14	3	5	1	8	1	1	0	1	0	0
TTAACAAACCGGAAATCCATTGGGGA_ATCAGAAGTTCGAATCAAATTACGAA	9	5	1	8	5	0	0	0	2	0	1	3	0	0	0
GCATAAAAAATTAAGCATTTTTTCTT_ATCAGAAGTTCGAATCAAATTACGAA	4	1	0	1	2	0	0	0	0	0	0	0	0	0	0
TTATCAAAGGGCAATATAGTTCTCAG_ATCAGAAGTTCGAATCAAATTACGAA	60	4	8	4	3	0	0	0	2	0	0	0	0	0	0
CACGCAATCTTTAATCCAGTTCCTCC_ATCAGAAGTTCGAATCAAATTACGAA	92	41	37	20	34	7	7	17	9	9	9	6	4	3	1
CTGGAAAACCGGAAAGCAGTTGGGGC_ATCAGAAGTTCGAATCAAATTACGAA	47	22	15	9	18	1	5	13	3	1	3	7	0	0	0
AGAAGAAGTGGTAACAGATTTCTGGC_ATCAGAAGTTCGAATCAAATTACGAA	10	0	0	0	7	0	0	0	2	1	1	0	0	0	0
TACGCAAAGCAAAACGTAATTGCCTG_ATCAGAAGTTCGAATCAAATTACGAA	18	4	6	3	7	0	1	0	1	0	0	0	0	0	0
CGTCTAACCTAGAAAGGTCTTCTTTG_ATCAGAAGTTCGAATCAAATTACGAA	48	7	3	0	4	0	0	0	0	0	0	0	0	0	0
AACAAAAATAGAAAACAATTTGCATA_ATCAGAAGTTCGAATCAAATTACGAA	39	10	12	4	11	1	0	2	0	6	1	3	0	2	0
CCCGGAACTGAAAAAGCCATTCGGCA_ATCAGAAGTTCGAATCAAATTACGAA	99	19	11	7	8	1	1	2	2	3	0	1	1	2	0
GAGTCAAATGTAAAGCTTATTCTTAA_ATCAGAAGTTCGAATCAAATTACGAA	45	9	4	2	8	0	0	0	1	0	0	3	0	0	0
TTCCTAATCAGAAAAGCGGTTCGCGA_ATCAGAAGTTCGAATCAAATTACGAA	65	9	11	9	7	0	4	7	10	9	17	15	3	5	4
TTTTTAAGGTTTAAGTGGTTTCCGCA_ATCAGAAGTTCGAATCAAATTACGAA	15	11	3	2	1	0	0	0	0	3	0	0	0	0	0
ATTGCAATAATTAAAACTTTTTGGGT_ATCAGAAGTTCGAATCAAATTACGAA	17	2	4	0	6	0	0	1	0	0	0	0	0	0	0
GGTCTAAAGGGGAAGGGAGTTGCGGG_ATCAGAAGTTCGAATCAAATTACGAA	25	13	14	12	11	1	1	4	6	1	3	0	0	0	0
ACGCTAAACCAGAAATTTGTTGACCC_ATCAGAAGTTCGAATCAAATTACGAA	86	19	13	11	25	3	8	15	39	55	37	113	44	63	48
CACCAAACCGGGAATTGTTTTACGAA_ATCAGAAGTTCGAATCAAATTACGAA	37	15	14	8	15	3	2	8	5	5	2	2	0	0	0
CTGAAAAACGGAAATAGCTTTAATCG_ATCAGAAGTTCGAATCAAATTACGAA	127	26	19	6	14	3	5	9	8	9	2	17	2	0	0
ATCGCAATAAGTAATGTTATTAGGTA_ATCAGAAGTTCGAATCAAATTACGAA	67	14	6	7	12	1	2	1	0	1	0	0	0	0	0
TATGTAAACTGGAATATTTTTTTGAT_ATCAGAAGTTCGAATCAAATTACGAA	42	10	3	6	12	0	0	2	0	0	0	2	0	0	0
AATCAAATTGTAAAACCATTTATCGT_ATCAGAAGTTCGAATCAAATTACGAA	32	7	7	3	5	1	1	1	0	0	1	0	0	0	0
GAGGGAAGGATAAAGTGAGTTGTAAT_ATCAGAAGTTCGAATCAAATTACGAA	15	4	5	4	4	2	0	0	0	1	0	0	0	0	0
TTTAGAAGCCTCAAGCGTCTTTTTGT_ATCAGAAGTTCGAATCAAATTACGAA	23	6	3	5	11	0	1	2	2	2	1	2	1	0	0
CACAGAACACGCAATTTACTTCGTCG_ATCAGAAGTTCGAATCAAATTACGAA	37	7	2	5	5	0	1	1	1	3	0	1	2	0	0
GGCAAAAAATGGAAGCATCTTTGCGT_ATCAGAAGTTCGAATCAAATTACGAA	9	0	3	2	1	0	1	1	2	0	0	0	0	0	0
TCGTCAATATTTAACTATGTTATGTT_ATCAGAAGTTCGAATCAAATTACGAA	14	8	4	0	3	0	0	2	0	1	0	0	0	0	0
TGTAAAAAGCGTAAAACTGTTGCTTT_ATCAGAAGTTCGAATCAAATTACGAA	97	34	17	19	26	4	6	3	4	4	0	0	0	0	0
ACGTTAAACGATAACAACGTTCTTAT_ATCAGAAGTTCGAATCAAATTACGAA	174	39	18	23	22	3	10	10	10	19	8	20	3	1	5
GAGATAACACATAAGACGATTAGAAT_ATCAGAAGTTCGAATCAAATTACGAA	78	26	15	4	7	2	0	1	0	1	1	5	0	0	0
CCTGGAAACTACAAAGACATTCATTC_ATCAGAAGTTCGAATCAAATTACGAA	26	6	3	3	4	1	0	3	1	1	0	0	0	0	0
TCCTGAACGAAGAAATTCATTGTCGA_ATCAGAAGTTCGAATCAAATTACGAA	11	2	3	0	2	0	0	0	0	0	0	0	0	0	0
CCGGCAACATGAAATTGGGTTGCAAC_ATCAGAAGTTCGAATCAAATTACGAA	123	22	35	12	23	2	5	3	5	9	5	5	5	0	1
TCGGCAAGCGTTAAGATGATTACATG_ATCAGAAGTTCGAATCAAATTACGAA	14	3	6	1	19	2	4	6	3	3	1	2	0	0	1
CAGCCAAGAGGGAAGGAGGTTGGGGG_ATCAGAAGTTCGAATCAAATTACGAA	2	1	0	0	1	0	0	0	0	1	0	0	0	0	0
CTGTCAAAGTAGAATGTGGTTGACGC_ATCAGAAGTTCGAATCAAATTACGAA	8	0	1	0	0	0	0	0	0	0	0	0	0	0	0
AACGTAAGATGTAAGAGGTTTGGGAG_ATCAGAAGTTCGAATCAAATTACGAA	29	5	5	0	3	1	1	1	3	3	0	0	0	0	0
ACATTAAGTTGAAATTTGATTGGAAG_ATCAGAAGTTCGAATCAAATTACGAA	42	15	10	1	5	0	0	1	0	0	0	0	0	0	0
CTATAAAAGGAAAAACTTATTTCTCC_ATCAGAAGTTCGAATCAAATTACGAA	37	2	1	0	3	0	0	0	0	0	0	0	0	0	0
GTTTAAATACGGAAAAAGATTGTGTC_ATCAGAAGTTCGAATCAAATTACGAA	301	50	77	41	61	6	9	11	15	17	11	13	3	4	1
TTATTAATCGTCAAATGTGTTATCCT_ATCAGAAGTTCGAATCAAATTACGAA	97	18	16	18	24	0	3	11	5	6	4	12	1	0	0
CCCACAACCGGGAATGAGGTTAGTTT_ATCAGAAGTTCGAATCAAATTACGAA	68	13	13	6	7	0	5	3	1	0	0	1	0	0	0
AATCTAAAAAGTAAAAAGATTTCTTC_ATCAGAAGTTCGAATCAAATTACGAA	21	2	2	2	5	0	0	0	0	0	0	0	0	0	0
GGCGAAAAAAACAAACGGTTTTCCGA_ATCAGAAGTTCGAATCAAATTACGAA	52	12	6	1	2	0	0	2	0	0	0	0	0	0	0
CTAAAAAACCACAATTTTATTTTAGA_ATCAGAAGTTCGAATCAAATTACGAA	21	2	0	0	2	0	0	0	0	0	1	0	0	0	0
TTCCCAACATATAACTAGCTTATTGC_ATCAGAAGTTCGAATCAAATTACGAA	9	1	1	1	1	0	1	0	0	0	1	2	0	0	0
GGGTTAACCTGCAAGGTTGTTGTGAG_ATCAGAAGTTCGAATCAAATTACGAA	27	2	9	0	12	0	0	3	1	6	2	4	0	0	0
ACATAAAAAGGCAAGTTAATTTTGTT_ATCAGAAGTTCGAATCAAATTACGAA	58	15	5	3	15	0	2	2	0	1	0	3	0	0	0
TGGATAAGCTATAATCCAATTCCCGG_ATCAGAAGTTCGAATCAAATTACGAA	55	26	27	31	73	13	28	84	136	247	216	443	126	279	211
GTCAAAAATGATAAAAAAATTCGTGT_ATCAGAAGTTCGAATCAAATTACGAA	147	47	36	10	22	2	2	3	0	4	0	1	1	2	0
TAAAGAAGAGCTAATCGATTTGTAAG_ATCAGAAGTTCGAATCAAATTACGAA	94	31	23	19	28	3	4	1	0	4	0	4	0	0	0
AAGCTAAATTGGAATATCTTTTATTT_ATCAGAAGTTCGAATCAAATTACGAA	3	1	0	0	0	0	0	0	0	0	0	0	0	0	0
TCTTCAATTAGAAATGCTGTTGACTG_ATCAGAAGTTCGAATCAAATTACGAA	36	3	3	3	8	1	0	3	2	1	3	3	3	0	0
TAACTAATGGGTAAAAACCTTCAAGC_ATCAGAAGTTCGAATCAAATTACGAA	127	21	15	7	14	3	2	2	0	2	0	0	0	0	0
ACATTAAACCTAAACTCTGTTCTTGT_ATCAGAAGTTCGAATCAAATTACGAA	140	29	23	16	25	1	8	18	12	25	5	17	3	3	5
TTTGTAAGTAACAAGGATGTTCCACT_ATCAGAAGTTCGAATCAAATTACGAA	10	8	6	2	5	1	1	4	14	9	4	25	7	14	9
ATCTCAAGCGGTAATGAATTTGAGTG_ATCAGAAGTTCGAATCAAATTACGAA	114	32	41	14	22	5	4	3	7	10	5	6	3	2	3
CCCGGAATATCCAATGTGATTGCGGC_ATCAGAAGTTCGAATCAAATTACGAA	106	27	24	9	25	10	13	27	62	153	61	147	59	68	78
CCACTAACGCTAAAAGGATTTGGTCG_ATCAGAAGTTCGAATCAAATTACGAA	38	16	20	7	8	0	4	3	7	8	0	0	0	0	0
CATCGAATCCAGAAGTATATTTGTGT_ATCAGAAGTTCGAATCAAATTACGAA	146	37	22	16	11	0	1	5	4	4	3	3	0	1	1
TGATCAACTTATAACAGTCTTGTAGT_ATCAGAAGTTCGAATCAAATTACGAA	6	3	4	6	4	0	0	0	3	2	1	0	0	0	0
TGTGCAAAACGGAAGTGCCTTCTGGA_ATCAGAAGTTCGAATCAAATTACGAA	40	24	21	14	14	3	1	1	2	3	0	0	0	0	0
AATGTAAGCTACAATGGCTTTTTTGA_ATCAGAAGTTCGAATCAAATTACGAA	38	28	11	13	39	5	10	24	44	71	50	110	33	35	35
TAGACAAGCTTAAAGAGGGTTGTGGT_ATCAGAAGTTCGAATCAAATTACGAA	38	3	6	10	7	0	2	1	0	0	0	0	0	0	0
TCTATAACAACTAAGTTTTTTGCAAG_ATCAGAAGTTCGAATCAAATTACGAA	34	7	11	6	10	0	0	5	1	3	0	0	0	0	0
GCAAGAATATACAAAAATGTTTCTTC_ATCAGAAGTTCGAATCAAATTACGAA	99	21	15	13	5	2	0	3	0	2	2	3	0	0	0
AAGTAAACAAGAAAGCATCTTGTCGA_ATCAGAAGTTCGAATCAAATTACGAA	77	21	34	9	18	2	2	4	2	2	1	0	0	0	0
ACCAAAACAGACAATAAGCTTGTGCA_ATCAGAAGTTCGAATCAAATTACGAA	14	2	0	0	0	0	0	0	0	0	0	0	0	0	0
GGGAGAAAAATCAATTGTTTTCCGGG_ATCAGAAGTTCGAATCAAATTACGAA	9	2	1	1	4	0	0	2	0	0	0	0	0	0	0
CCGTCAAACAGCAAAGTCATTTAAAG_ATCAGAAGTTCGAATCAAATTACGAA	162	47	33	16	38	6	8	22	32	70	42	119	29	47	22
CTCAGAACTTTGAATCCGCTTCAGTA_ATCAGAAGTTCGAATCAAATTACGAA	26	6	4	2	2	0	0	3	0	0	0	0	0	0	0
AGCCGAACATAGAATCTTGTTCTCCG_ATCAGAAGTTCGAATCAAATTACGAA	63	17	16	12	13	0	2	3	1	0	3	3	2	1	0
TAAGCAACAAACAACACAGTTGAGTA_ATCAGAAGTTCGAATCAAATTACGAA	127	31	31	17	24	3	8	11	10	11	3	3	1	1	1
CCTTTAATCCATAAAGATGTTTATAT_ATCAGAAGTTCGAATCAAATTACGAA	46	1	0	5	5	0	0	3	0	1	3	17	1	1	1
TGTTCAATGCTTAATCTAGTTAACTG_ATCAGAAGTTCGAATCAAATTACGAA	102	28	40	8	29	3	4	7	6	10	6	11	4	1	3
ATTGTAAAATCTAAAGGGGTTCGACG_ATCAGAAGTTCGAATCAAATTACGAA	34	11	10	5	11	0	2	2	2	4	1	1	0	2	0
CCCTTAAAATGAAAATTTCTTTGATA_ATCAGAAGTTCGAATCAAATTACGAA	46	7	0	3	1	0	0	2	0	1	1	0	0	0	0
AACTGAACGCATAACCAGATTCGGAT_ATCAGAAGTTCGAATCAAATTACGAA	182	33	19	3	11	1	2	2	1	0	4	1	1	0	0
CATAGAATTATGAAGGGATTTTTAGC_ATCAGAAGTTCGAATCAAATTACGAA	69	31	24	21	37	2	3	15	8	11	3	13	2	4	0
CACGAAATCGTGAAGCAGGTTGAGGT_ATCAGAAGTTCGAATCAAATTACGAA	109	22	26	15	33	1	4	2	1	5	0	4	0	0	1
AACGGAAACATAAAAATTATTCAGGC_ATCAGAAGTTCGAATCAAATTACGAA	53	11	10	4	11	1	1	1	0	3	1	2	0	0	0
ACTTAAACATGTAAGTCCGTTCAGAA_ATCAGAAGTTCGAATCAAATTACGAA	19	0	5	3	0	0	1	0	1	0	0	1	0	0	0
ACAGCAATGAATAAATTGTTTTATAT_ATCAGAAGTTCGAATCAAATTACGAA	1	0	0	0	1	0	0	0	0	1	0	0	0	1	1
TCGCCAAATTTTAATGTATTTGGTCG_ATCAGAAGTTCGAATCAAATTACGAA	21	15	6	5	13	0	3	3	2	0	1	2	1	0	0
GCCACAATCCTGAATATAATTTTATC_ATCAGAAGTTCGAATCAAATTACGAA	7	2	2	1	2	0	0	0	0	0	0	0	0	0	0
TTGTTAATAATCAATAATATTATCGA_ATCAGAAGTTCGAATCAAATTACGAA	4	0	0	1	1	0	0	0	0	0	0	0	0	0	0
TTCTTAACAACAAAAACCGTTAAATC_ATCAGAAGTTCGAATCAAATTACGAA	7	0	1	0	0	0	0	0	0	1	0	4	0	0	0
TTCCCAAAAGCTAAGTAGGTTTCAAT_ATCAGAAGTTCGAATCAAATTACGAA	52	17	15	6	15	1	2	3	2	3	1	6	1	1	0
ACTGGAACTTGGAATAGTATTGATAA_ATCAGAAGTTCGAATCAAATTACGAA	27	7	5	9	2	0	0	1	1	0	0	1	0	0	0
ATTCAAATATGTAAGCAAATTCAGCT_ATCAGAAGTTCGAATCAAATTACGAA	88	17	22	8	17	1	5	1	1	3	0	1	0	0	0
TGAATAATCTAGAAGCTTATTGGGCG_ATCAGAAGTTCGAATCAAATTACGAA	53	15	7	5	11	0	0	2	3	6	3	3	0	0	0
CCAGGAAATACAAAGATTTTTTCCAT_ATCAGAAGTTCGAATCAAATTACGAA	1	1	0	0	0	0	0	0	0	0	0	0	0	0	0
GAATAAACGGTTAAGAATGTTTTATT_ATCAGAAGTTCGAATCAAATTACGAA	80	7	7	4	5	0	0	3	0	0	1	0	0	0	0
CATTCAAGAGCAAAGAAAATTCAACT_ATCAGAAGTTCGAATCAAATTACGAA	50	23	9	8	11	2	1	4	7	2	0	2	0	0	0
AATGTAACATATAATTAGCTTGATGC_ATCAGAAGTTCGAATCAAATTACGAA	107	13	22	12	24	1	6	8	14	5	3	4	0	0	0
TATTTAAATACTAATTCGTTTTTTGC_ATCAGAAGTTCGAATCAAATTACGAA	24	3	4	3	2	0	0	0	0	0	0	0	0	0	0
CCCATAATTCCTAATCAAATTAAGAC_ATCAGAAGTTCGAATCAAATTACGAA	46	11	4	1	6	0	1	0	1	2	1	3	0	0	0
GAATAAATAATTAAAATCGTTGATAA_ATCAGAAGTTCGAATCAAATTACGAA	28	2	0	4	5	0	0	0	0	0	0	0	0	0	0
TATCTAATGGGCAACAACATTGCACA_ATCAGAAGTTCGAATCAAATTACGAA	160	34	54	16	17	8	3	4	0	0	1	0	2	0	0
AAAGTAAGCCAAAAGTTGATTAGATT_ATCAGAAGTTCGAATCAAATTACGAA	39	6	4	9	6	1	0	3	3	2	0	2	0	0	0
CTCAGAAGATTTAACTGGGTTCAGTA_ATCAGAAGTTCGAATCAAATTACGAA	55	1	2	2	6	0	0	0	0	0	0	0	0	0	0
CCCCTAATCAGGAAAGGTGTTTTTAT_ATCAGAAGTTCGAATCAAATTACGAA	37	11	4	7	1	1	0	0	0	1	1	0	0	0	0
ATTATAATCGGTAATTGTATTAGCAA_ATCAGAAGTTCGAATCAAATTACGAA	81	15	12	11	22	0	7	7	1	9	4	6	2	1	0
TATATAAAACGAAAGACCATTATAAT_ATCAGAAGTTCGAATCAAATTACGAA	7	0	0	2	0	0	0	0	0	0	0	0	0	0	0
GGATCAAATTCTAAACATTTTTGTAA_ATCAGAAGTTCGAATCAAATTACGAA	34	7	1	6	9	3	0	12	2	8	3	22	4	1	1
ATCACAACCTAAAAGATCATTAGCCG_ATCAGAAGTTCGAATCAAATTACGAA	44	18	16	7	21	4	3	6	10	7	2	3	4	4	1
ATGGAAATTAGTAACATCTTTACTAG_ATCAGAAGTTCGAATCAAATTACGAA	44	10	9	5	7	0	1	3	0	0	0	0	0	0	0
GAGGCAAATTCTAAAATTCTATTCT_ATCAGAAGTTCGAATCAAATTACGAA	40	11	2	6	9	1	0	2	2	1	0	1	0	0	0
CTATTAAGTCAAAAACCTCTTAATTC_ATCAGAAGTTCGAATCAAATTACGAA	20	11	4	4	3	0	1	1	1	0	0	2	0	0	0
GTCTTAACATAGAATAAGGTTTCAAG_ATCAGAAGTTCGAATCAAATTACGAA	16	0	2	0	0	0	0	0	0	0	0	0	0	0	0
ATTATAAACCTCAATGCATTTTTTGA_ATCAGAAGTTCGAATCAAATTACGAA	61	28	17	12	9	2	3	5	5	7	4	0	0	0	0
CATTCAACCGTTAAGCGCTTTATATA_ATCAGAAGTTCGAATCAAATTACGAA	57	4	1	0	5	0	0	1	0	0	1	1	0	0	0
CGCCGAAGCGAGAACCAGCTTCAGAA_ATCAGAAGTTCGAATCAAATTACGAA	19	3	3	2	3	0	3	1	0	2	1	1	0	0	0
TAAATAATGGAAAATTCTTTTTACAA_ATCAGAAGTTCGAATCAAATTACGAA	77	12	8	6	5	0	0	2	0	0	0	2	0	0	0
CGATAAAACTGTAAAGAGTTTACCTA_ATCAGAAGTTCGAATCAAATTACGAA	105	30	16	16	31	1	4	1	1	6	1	0	2	2	1
AGACTAACAGTAAACGTCGTTGTTAA_ATCAGAAGTTCGAATCAAATTACGAA	88	11	16	6	11	1	8	3	2	4	1	1	1	0	0
ACACTAACTTGAAACGTTATTCTCAT_ATCAGAAGTTCGAATCAAATTACGAA	169	40	27	29	27	4	4	12	6	7	2	1	0	0	0
GATCAAAGGAAGAAAAATATTAGTGG_ATCAGAAGTTCGAATCAAATTACGAA	26	7	14	8	9	0	1	6	4	7	3	3	0	1	0
CACCCAAAATGCAATGCTGTTCATGT_ATCAGAAGTTCGAATCAAATTACGAA	51	16	23	25	28	1	1	0	1	0	0	7	0	0	0
CATTGAGGTTGAAGGTTCTTAAGGC_ATCAGAAGTTCGAATCAAATTACGAA	46	14	5	0	0	0	0	0	0	0	0	0	0	0	0
ATTCTAAGCGGGAATTTGGTTTGCAA_ATCAGAAGTTCGAATCAAATTACGAA	61	20	14	12	21	1	1	1	0	3	0	1	0	1	0
GCGGCAAGCTGCAACAAACTTATAGA_ATCAGAAGTTCGAATCAAATTACGAA	117	18	20	12	30	1	0	2	5	8	2	3	2	6	1
ATATCAAGAGTCAAAAATGTTTTGTC_ATCAGAAGTTCGAATCAAATTACGAA	56	9	14	9	7	1	3	0	0	0	0	0	0	0	0
GGGATAAAATTAAATTAATTTTGGAC_ATCAGAAGTTCGAATCAAATTACGAA	35	5	1	8	10	0	1	2	0	0	2	0	0	2	0
TATCAAACATTTAACCATCTTTGCAC_ATCAGAAGTTCGAATCAAATTACGAA	19	14	5	3	1	0	0	2	3	3	0	0	0	0	0
AATCAAATTGTAAACGGGATTAGCTT_ATCAGAAGTTCGAATCAAATTACGAA	59	5	5	6	6	3	0	2	0	1	1	3	0	2	0
TAATCAAGAAAAAAGTGAATTCCGCA_ATCAGAAGTTCGAATCAAATTACGAA	167	26	43	29	38	4	10	11	9	16	8	18	2	2	1
AGGGGAAACTTCAATACGATTCCTGC_ATCAGAAGTTCGAATCAAATTACGAA	99	17	28	16	23	4	6	4	6	0	1	5	1	1	0
GTCATAATTAATAATCTATTTCGTTC_ATCAGAAGTTCGAATCAAATTACGAA	13	0	0	0	0	0	0	0	0	0	0	0	0	0	0
AAGACAAGTAGAAAGATCCTTGGGCA_ATCAGAAGTTCGAATCAAATTACGAA	46	9	7	2	7	0	0	1	1	6	3	2	1	0	0
CATTTAAAGCCTAACTACATTCCAAA_ATCAGAAGTTCGAATCAAATTACGAA	31	16	8	11	12	2	3	3	6	5	2	2	2	0	0
GCTATAATACCCAACTACTTTTTTAA_ATCAGAAGTTCGAATCAAATTACGAA	45	1	0	2	3	1	0	1	0	0	0	0	0	0	0
ATCGAAACCATGAAGAGATTTTTTGA_ATCAGAAGTTCGAATCAAATTACGAA	179	40	22	8	20	0	1	9	1	9	6	7	0	1	0
ACATCAAGGGCGAAGGGGGTTGGGGG_ATCAGAAGTTCGAATCAAATTACGAA	6	3	4	4	4	1	0	0	0	0	0	0	0	0	0
TTACCAATCTTTAAGGTTTTTTTTTT_ATCAGAAGTTCGAATCAAATTACGAA	8	1	0	0	3	0	0	2	0	1	0	6	0	3	1
TTCGTAATTTGCAAACTGGTTCGGGC_ATCAGAAGTTCGAATCAAATTACGAA	27	0	9	0	6	1	0	1	0	2	0	0	0	0	0
CTTAAAACTGATAACCGATTTTAAGT_ATCAGAAGTTCGAATCAAATTACGAA	38	12	5	10	8	0	0	1	4	1	0	0	0	0	0
CATACAACCACAAATAGTTTTTGGGT_ATCAGAAGTTCGAATCAAATTACGAA	1	0	0	1	0	0	0	0	0	0	0	0	0	0	0
AATTGAAAAGGTAATATAGTTGGAAA_ATCAGAAGTTCGAATCAAATTACGAA	31	5	6	4	5	1	0	0	2	1	1	3	0	0	0
GGCATAAGACGAAAATTTTTGGTTC_ATCAGAAGTTCGAATCAAATTACGAA	217	33	33	46	58	5	13	20	12	21	9	10	0	3	2
AAACAAATGTGTAACATTGTTGTGAC_ATCAGAAGTTCGAATCAAATTACGAA	20	0	1	1	0	0	0	0	0	0	0	0	0	0	0
ATCGTAAGTTTAAAAAGACTTGAGTT_ATCAGAAGTTCGAATCAAATTACGAA	23	5	11	4	11	1	3	2	4	3	0	4	0	0	0
GATACAATTCCAAATCAGGTTAAGTC_ATCAGAAGTTCGAATCAAATTACGAA	25	3	6	4	9	2	5	1	3	4	4	8	2	0	0
TCGTAAATACTCAAGTAGTTTTAATC_ATCAGAAGTTCGAATCAAATTACGAA	8	0	0	0	0	0	0	0	0	0	0	0	0	0	0
TGACAAACATACAAGTACATTGGTGT_ATCAGAAGTTCGAATCAAATTACGAA	51	6	16	7	10	3	0	0	2	0	0	0	1	0	0
AGGAAAAATGCTAAGCTGGTTATATA_ATCAGAAGTTCGAATCAAATTACGAA	32	6	3	4	11	0	0	1	0	0	0	0	0	0	0
CCACGAAACCTGAAGGTGCTTTCTGA_ATCAGAAGTTCGAATCAAATTACGAA	44	10	18	9	5	0	1	3	0	3	0	0	0	0	0
CGAGAAACATGAAAGTCACTTGTTGG_ATCAGAAGTTCGAATCAAATTACGAA	139	37	41	5	31	4	4	3	3	6	1	4	0	0	0
AAGCCAATGGTAAACAAACTTGAAGC_ATCAGAAGTTCGAATCAAATTACGAA	42	5	16	5	12	3	10	25	34	57	15	54	34	28	24
TGTCAAAACTATAAAAGTGTTTTTTG_ATCAGAAGTTCGAATCAAATTACGAA	25	1	0	2	4	0	0	0	0	0	0	0	0	0	0
TATACAATCCGTAACAGAATTCTGTG_ATCAGAAGTTCGAATCAAATTACGAA	143	31	34	21	41	4	8	9	8	13	4	3	0	0	3
GCGACAATCAGGAAGGGGGTTGGGGT_ATCAGAAGTTCGAATCAAATTACGAA	204	23	51	26	47	0	7	5	3	4	5	1	0	2	0
TTAATAAACTCGAAGTGTTTTGAGAC_ATCAGAAGTTCGAATCAAATTACGAA	34	7	4	5	1	0	0	0	0	0	0	0	0	0	0
CGCCAAATAATGAACATTATTTACAC_ATCAGAAGTTCGAATCAAATTACGAA	68	7	21	6	3	0	1	0	1	4	0	4	0	0	0
CTCTGAACCTAAAAGATATTTGTTAT_ATCAGAAGTTCGAATCAAATTACGAA	122	17	3	6	13	0	0	4	1	1	1	0	0	0	0
CCACAAAATTAAAAGCTATTTCAAGA_ATCAGAAGTTCGAATCAAATTACGAA	9	4	0	1	1	0	0	0	0	0	0	0	0	1	0
GGGTGAAGTCGCAAGGTTATTAGGGG_ATCAGAAGTTCGAATCAAATTACGAA	19	6	1	2	2	0	0	0	0	0	1	0	0	0	0
ATGCAAACGATTAAATTCCTTATTTC_ATCAGAAGTTCGAATCAAATTACGAA	24	0	0	0	0	0	0	0	0	0	0	0	0	0	0
GCATAAATCATCAACAGCATTTTAGT_ATCAGAAGTTCGAATCAAATTACGAA	24	4	12	8	6	0	1	2	0	2	0	2	0	1	0
CATAGAACGCCCAATGCACTTGCTAC_ATCAGAAGTTCGAATCAAATTACGAA	9	4	2	0	0	0	0	0	0	0	0	0	0	0	0
CACAAAAATTTAAAGAGTGTTACCTT_ATCAGAAGTTCGAATCAAATTACGAA	42	15	7	8	7	0	3	5	2	4	2	6	2	0	1
CGGGTAAGGTAAAAGGGTGTTCACGA_ATCAGAAGTTCGAATCAAATTACGAA	193	47	52	34	36	4	3	9	5	9	0	5	0	0	0
CTGCAAACGCTCAAGGGTATTCATAG_ATCAGAAGTTCGAATCAAATTACGAA	112	39	34	28	36	4	4	14	12	17	14	16	10	7	5
TACCTAAAATGTAACTGTTTTCAGTA_ATCAGAAGTTCGAATCAAATTACGAA	83	10	2	1	3	0	0	0	0	0	0	0	0	0	0
CCTTGAACATAAAAAAAGTTTAAGAT_ATCAGAAGTTCGAATCAAATTACGAA	22	7	1	1	2	0	0	0	0	0	1	4	0	3	0
TAATTAACTCGAAATTTATTTTTGTT_ATCAGAAGTTCGAATCAAATTACGAA	100	22	10	13	9	0	0	4	1	0	0	2	1	0	0
AAGCTAAGTCGGAACAACGTTTATCT_ATCAGAAGTTCGAATCAAATTACGAA	17	8	2	3	2	1	2	2	1	1	0	0	0	0	0
ACTGTAATATTTAAGGAGATTCTCCT_ATCAGAAGTTCGAATCAAATTACGAA	182	51	45	30	45	4	2	12	8	5	9	8	0	0	0
CATTTAAACGGTAACCTCATTCGTTA_ATCAGAAGTTCGAATCAAATTACGAA	7	0	0	0	0	0	0	0	0	0	0	0	0	0	0
TGTGGAACTAATAAACTGTTTCAAAT_ATCAGAAGTTCGAATCAAATTACGAA	45	6	5	10	14	0	3	1	0	0	0	0	0	0	0
TATTCAATCGATAAACTTTTTCGAAA_ATCAGAAGTTCGAATCAAATTACGAA	24	8	5	2	4	0	1	1	2	1	0	0	0	0	0
GGCCTAAGATAAAACTTCATTATGGT_ATCAGAAGTTCGAATCAAATTACGAA	102	28	30	13	28	2	4	7	4	2	1	1	0	0	0
GTTCCAAAAATGAAAGCGTTTCGTAA_ATCAGAAGTTCGAATCAAATTACGAA	43	6	13	9	31	8	16	65	86	194	110	200	84	95	98
TAAATAAACTGAAACTTTATTTAACG_ATCAGAAGTTCGAATCAAATTACGAA	61	7	9	10	15	0	3	2	3	5	2	6	1	2	1
TAGCAAATTAAGAAACTATTTCGGTG_ATCAGAAGTTCGAATCAAATTACGAA	18	2	4	1	0	0	0	3	2	3	0	1	0	0	0
GCAGGAAATACTAATTAAATTGTCTG_ATCAGAAGTTCGAATCAAATTACGAA	20	2	7	1	1	0	0	0	0	0	0	0	0	0	0
TTCAAAAGCTTTAAAGGGATTATTTT_ATCAGAAGTTCGAATCAAATTACGAA	15	0	0	2	5	0	0	1	1	0	0	4	0	0	0
GACTTAAAATTTAACATGATTTGTAA_ATCAGAAGTTCGAATCAAATTACGAA	21	0	1	1	0	0	0	0	0	0	0	0	0	0	0
CGGAGAAGGCAGAAGGGGCTTGCACG_ATCAGAAGTTCGAATCAAATTACGAA	190	44	29	29	43	5	8	9	12	14	6	3	5	5	4
AATTCAATAGGTAAGTTTATTTATGG_ATCAGAAGTTCGAATCAAATTACGAA	65	16	10	9	13	1	1	1	4	4	4	10	2	6	0
TCCCGAATTAAGAACCACATTACGCC_ATCAGAAGTTCGAATCAAATTACGAA	43	11	27	5	9	1	1	2	9	12	3	6	1	0	1
AATTGAAACAGGAACTTTATTCGTAA_ATCAGAAGTTCGAATCAAATTACGAA	21	8	3	2	5	1	3	1	2	3	1	1	0	0	0
CGTTTAAAACGCAATCCGGTTCGTAA_ATCAGAAGTTCGAATCAAATTACGAA	41	15	14	14	14	1	0	4	5	3	3	1	1	0	0
TTGTAAAATAGTAATGCAATTAGTTG_ATCAGAAGTTCGAATCAAATTACGAA	48	13	7	5	11	2	3	7	4	5	3	6	0	0	0
CCCGGAAACGTGAATCGGCTTGCTGG_ATCAGAAGTTCGAATCAAATTACGAA	13	4	5	2	6	0	2	3	1	5	2	4	1	0	0
ACGACAAGTACAAAAACATTTCGTCA_ATCAGAAGTTCGAATCAAATTACGAA	58	16	13	11	9	1	5	3	5	4	2	1	2	0	0
GCTTAAATGACTAAAATATTTCCTTG_ATCAGAAGTTCGAATCAAATTACGAA	52	10	8	5	20	0	2	2	0	0	3	0	0	4	1
TCATTAAAGTCCAAGATATTTCTGAA_ATCAGAAGTTCGAATCAAATTACGAA	41	22	12	4	1	0	1	0	3	0	1	3	0	1	1
ATCAGAATTAACAATAGAATTTTACA_ATCAGAAGTTCGAATCAAATTACGAA	40	9	3	2	2	0	0	0	0	0	0	0	0	0	0
AGACTAATTTCCAATCGAATTTTAGA_ATCAGAAGTTCGAATCAAATTACGAA	34	4	4	5	7	0	0	0	0	0	0	0	0	0	0
AAGTTAATATGTAAACATCTTCATTG_ATCAGAAGTTCGAATCAAATTACGAA	113	17	19	10	20	3	1	6	5	5	0	1	1	0	0
ACGCTAAAGCTGAACATGCTTTTGAC_ATCAGAAGTTCGAATCAAATTACGAA	46	12	14	2	3	2	4	1	1	2	0	3	1	0	0
TTTTCAACTACCAATAATTTTTCTTC_ATCAGAAGTTCGAATCAAATTACGAA	10	5	2	7	7	0	0	2	1	0	1	0	0	0	0
AGACCAAATCAGAATGGTGTTCCTGC_ATCAGAAGTTCGAATCAAATTACGAA	147	37	52	25	38	11	12	9	9	14	5	11	4	3	1
ATCCGATATCGGTACCCTTTTAACGA_ATCAGAAGTTCGAATCAAATTACGAA	100	34	47	12	30	8	10	4	8	11	3	8	0	3	1
ACGCCAAACCATAACTTTGTTCTGTT_ATCAGAAGTTCGAATCAAATTACGAA	11	0	2	0	0	0	0	0	0	0	0	0	0	0	0
ACTGTAACCGGAAACATTATTGGACA_ATCAGAAGTTCGAATCAAATTACGAA	119	32	22	8	12	4	2	5	4	4	0	3	0	3	0
TATTCAAACATTAAATAATTTTATG_ATCAGAAGTTCGAATCAAATTACGAA	20	0	0	0	0	0	0	0	0	0	0	0	0	0	0
AATGTAACACTCAAATACTTTTCCAC_ATCAGAAGTTCGAATCAAATTACGAA	22	1	2	0	0	0	0	0	0	0	0	0	0	0	0
GGTAGAATGAGGAACGGTGTTCGAGG_ATCAGAAGTTCGAATCAAATTACGAA	145	48	42	28	31	4	12	16	9	5	10	4	4	2	0
TCTATAAACAACAAGAACCTTTCGGC_ATCAGAAGTTCGAATCAAATTACGAA	91	36	28	22	31	8	3	9	8	10	8	4	1	1	1
TGAACAACATTTAACAAATTTACGGT_ATCAGAAGTTCGAATCAAATTACGAA	70	22	14	2	9	2	2	1	3	3	1	0	0	0	0
AAGTCAAGGCTAAATAAAATTCGTAG_ATCAGAAGTTCGAATCAAATTACGAA	133	18	26	10	27	2	1	6	4	5	8	10	0	2	0
CATCCAATTCGAAACATTATTCGGAT_ATCAGAAGTTCGAATCAAATTACGAA	115	18	26	10	14	0	4	3	2	2	3	0	0	2	0
CCTTCAAACGTGAAATGAGTTCCTAC_ATCAGAAGTTCGAATCAAATTACGAA	17	1	0	1	1	0	0	0	0	0	0	0	0	0	0
AAATAAATAATAAAGACTTTTCAGGT_ATCAGAAGTTCGAATCAAATTACGAA	12	1	0	2	5	0	0	0	0	0	0	0	0	0	0
CGCGTAAAGCTGAAGGATCTTATTGC_ATCAGAAGTTCGAATCAAATTACGAA	85	22	26	9	34	3	8	5	4	15	3	2	4	0	1
GCGCAAAACCATAATGTAGTTGCTAT_ATCAGAAGTTCGAATCAAATTACGAA	85	27	23	8	8	1	1	1	0	4	0	1	0	0	0
GAGACAAATTACAATTAGTTTTTAAT_ATCAGAAGTTCGAATCAAATTACGAA	35	3	0	0	0	0	0	0	0	0	0	0	0	0	0
CCCCAAATACAAAACTCTGTTGTAGT_ATCAGAAGTTCGAATCAAATTACGAA	3	4	1	0	2	1	0	1	0	1	0	3	1	0	0
CGATAAAAAGGCAAAATGGTTTCTTC_ATCAGAAGTTCGAATCAAATTACGAA	190	36	42	24	24	3	7	4	13	11	5	11	2	4	5
TACAAAAAAGGGAATACGGTTAGTTC_ATCAGAAGTTCGAATCAAATTACGAA	194	29	21	17	20	6	10	38	53	67	42	110	47	31	30
ATTTTAATCGTTAACTCGGTTGGTGT_ATCAGAAGTTCGAATCAAATTACGAA	34	8	8	2	1	0	0	0	0	0	0	0	0	0	0
AACGAAAACAGAAATAATTTTATTCA_ATCAGAAGTTCGAATCAAATTACGAA	44	7	0	1	4	0	0	1	0	0	0	0	0	0	0
CAAAGAAGGCGCAAGGAGCTTTTCTT_ATCAGAAGTTCGAATCAAATTACGAA	8	2	2	1	2	0	0	0	1	0	0	0	0	0	0
TATTTAATTCGTAATTGTATTCTCTA_ATCAGAAGTTCGAATCAAATTACGAA	20	15	4	6	15	0	0	3	0	0	2	0	0	0	0
TGATAAACACATAACAGTATTGTATG_ATCAGAAGTTCGAATCAAATTACGAA	51	7	6	0	4	0	0	0	0	0	0	0	0	0	0
ATGTCAACTCAAAAATATATTCATCA_ATCAGAAGTTCGAATCAAATTACGAA	47	4	16	9	21	0	2	6	3	2	2	0	0	0	0
TCGGAAAATATTAATTAGGTTTGACC_ATCAGAAGTTCGAATCAAATTACGAA	3	0	3	0	0	0	0	0	0	0	0	0	0	0	0
CACGTAAATCATAAGATTGTTGGCAG_ATCAGAAGTTCGAATCAAATTACGAA	68	21	16	8	12	3	8	6	5	8	5	2	0	0	1
CCTGAAACACCTAACCAATTTAGTTA_ATCAGAAGTTCGAATCAAATTACGAA	22	8	0	6	4	0	0	2	0	1	4	1	0	0	0
CTTAGAAAACTGAAAAAATTTGTAAA_ATCAGAAGTTCGAATCAAATTACGAA	4	1	0	1	1	0	0	0	0	0	0	0	0	0	0
CATGGAAACCGGAATTATCTTACTCC_ATCAGAAGTTCGAATCAAATTACGAA	3	0	0	0	0	0	0	0	0	0	0	0	0	0	0
GGCAAAATCAGTAACACACTTTATTC_ATCAGAAGTTCGAATCAAATTACGAA	84	48	43	19	31	2	1	4	8	1	3	3	0	1	0
CCAGGAAAAATAAAGAGGGTTCGCTC_ATCAGAAGTTCGAATCAAATTACGAA	80	18	24	17	11	2	4	8	16	33	18	37	8	8	8
CACGCAAGCCTAAAAAGCGTTGAGAT_ATCAGAAGTTCGAATCAAATTACGAA	7	1	0	0	3	0	0	0	0	0	0	0	0	0	0
TTGAAAAACTTTAAATATGTTGTTTT_ATCAGAAGTTCGAATCAAATTACGAA	10	3	1	2	1	0	0	0	0	1	0	0	0	0	0
TAAAGAATTTAAAAGCATCTTCAATG_ATCAGAAGTTCGAATCAAATTACGAA	76	21	11	14	9	2	0	2	2	2	0	0	0	0	0
TGTTAAATCGTCAAACCGCTTGACCG_ATCAGAAGTTCGAATCAAATTACGAA	64	20	13	6	15	2	4	4	6	8	1	3	0	0	0
TAACAAATTAGTAATTGCATTAAGAG_ATCAGAAGTTCGAATCAAATTACGAA	35	3	6	2	3	0	1	0	0	0	0	0	0	0	0
TCTATAATCAAGAAGAGATTTAGCAA_ATCAGAAGTTCGAATCAAATTACGAA	72	10	12	9	6	0	1	0	1	3	2	2	0	0	0
TGTGCAACATACAAGGAAGTTTAAGT_ATCAGAAGTTCGAATCAAATTACGAA	59	6	3	3	2	0	1	1	2	0	0	0	0	0	0
TAAAAAAATCCTAAATTGATTACTAT_ATCAGAAGTTCGAATCAAATTACGAA	26	5	1	0	1	0	0	1	0	0	0	1	0	0	0
CGGTCAAAAACTAACGCTTTTCAACG_ATCAGAAGTTCGAATCAAATTACGAA	11	6	9	5	8	1	0	3	1	0	1	0	0	0	0
GGTTGAAGGCCGAAAGAATTTGGGAT_ATCAGAAGTTCGAATCAAATTACGAA	77	17	13	4	11	3	2	2	4	5	3	5	1	2	1
TGCATAAGATGGAAGTGTTTTGGTCG_ATCAGAAGTTCGAATCAAATTACGAA	13	8	8	5	7	2	0	2	2	3	1	2	0	0	0
CTCGAAAGTGGGAATTCATTTGGATT_ATCAGAAGTTCGAATCAAATTACGAA	21	8	10	10	19	1	4	4	3	6	0	1	0	1	0
AAAAGAACTAAAAAGGGTCTTCGGGG_ATCAGAAGTTCGAATCAAATTACGAA	15	2	1	2	2	0	0	0	0	0	0	2	0	0	0
GTCAAAACACAGAATCGCGTTCTCTG_ATCAGAAGTTCGAATCAAATTACGAA	31	13	11	1	2	0	4	6	2	2	3	4	1	0	0
GTTAGAACTCGGAAGGCATTTCGCAG_ATCAGAAGTTCGAATCAAATTACGAA	195	37	54	21	37	7	9	8	7	16	3	3	1	4	1
CTCCTAAAAGTGAAATGAGTTTTCAC_ATCAGAAGTTCGAATCAAATTACGAA	1	0	0	0	0	0	0	0	0	0	0	0	0	0	0
AGTGCAATACTTAATAATGTTACGAT_ATCAGAAGTTCGAATCAAATTACGAA	97	3	3	3	9	3	1	1	1	2	2	0	0	0	0
ATGAGAACATGTAATGGAGTTGTATT_ATCAGAAGTTCGAATCAAATTACGAA	13	2	0	1	0	0	0	0	0	0	0	0	0	0	0
AAAATAACAGTAAACGATATTTAATA_ATCAGAAGTTCGAATCAAATTACGAA	26	3	2	2	2	0	0	0	0	0	0	0	0	0	0
AATTAAAGGGTGAATGAACTTTACGA_ATCAGAAGTTCGAATCAAATTACGAA	19	6	1	2	2	0	0	0	0	0	0	0	0	0	0
GACTTAACTAGTAAATCTGTTTATCT_ATCAGAAGTTCGAATCAAATTACGAA	23	9	2	1	8	0	0	1	2	3	1	3	0	0	0
CTGCTAAAAGACAATGTCGTTTTCAA_ATCAGAAGTTCGAATCAAATTACGAA	60	9	15	3	4	1	1	0	2	1	0	3	0	1	0
GTATTAAAATACAATTCAATTGGATG_ATCAGAAGTTCGAATCAAATTACGAA	36	3	1	4	9	3	0	4	3	4	4	5	0	0	0
CAGCAAAATCTCAATGGTCTTTTCCT_ATCAGAAGTTCGAATCAAATTACGAA	13	0	0	0	0	0	0	0	0	0	0	0	0	0	0
CGTCCAATCGATAAGTCGATTGTGTG_ATCAGAAGTTCGAATCAAATTACGAA	69	22	24	9	12	4	5	3	11	8	4	3	0	0	0
ATCTCAATACATAAAGACATTCCCGT_ATCAGAAGTTCGAATCAAATTACGAA	2	1	0	0	2	1	0	0	4	1	0	4	0	0	0
TTCATAACTTTCAAAGTTCTTGTAAA_ATCAGAAGTTCGAATCAAATTACGAA	6	0	0	0	0	0	0	0	0	0	0	0	0	0	0
GACACAAGCGAGAATCGGATTACCTG_ATCAGAAGTTCGAATCAAATTACGAA	37	8	3	0	2	0	0	0	0	0	0	0	0	0	0
AGCACAATGCTCAACATCTTTTAAAA_ATCAGAAGTTCGAATCAAATTACGAA	19	4	1	0	1	0	0	0	0	0	0	0	0	0	0
TGAAGAAAGCGGAAACCGCTTGCAAC_ATCAGAAGTTCGAATCAAATTACGAA	10	3	2	1	3	3	0	0	0	2	0	3	3	0	1
AAACTAACGTTTAACTGATTTATCTC_ATCAGAAGTTCGAATCAAATTACGAA	223	25	30	8	29	2	3	12	17	20	20	22	5	7	9
GACGTAAAGGGTAAAGGTTTTATGAC_ATCAGAAGTTCGAATCAAATTACGAA	46	16	12	4	5	0	3	1	1	0	1	0	0	0	0
TTAAAAAAGTTAAAACAATTTTATTC_ATCAGAAGTTCGAATCAAATTACGAA	14	3	0	3	0	0	0	0	0	0	0	0	0	0	0
AGCCCAACCTGTAAGCACCTTGGGAC_ATCAGAAGTTCGAATCAAATTACGAA	166	57	52	17	34	17	27	36	113	196	64	203	95	90	96
GCGGTAATGTGAAAGGACCTTCCGTT_ATCAGAAGTTCGAATCAAATTACGAA	13	4	2	1	0	0	0	0	0	0	0	0	0	0	0
TGGGGAAGCGCCAACGGGGTTCTCAA_ATCAGAAGTTCGAATCAAATTACGAA	66	25	22	14	23	2	7	10	15	25	17	27	2	13	10
CTCGGAATGGGCAAGGACGTTAGCGT_ATCAGAAGTTCGAATCAAATTACGAA	76	17	12	4	7	1	2	0	0	3	1	1	0	0	0
TGAGAAATTCATAAACGCGTTATGTA_ATCAGAAGTTCGAATCAAATTACGAA	14	0	0	2	0	0	0	0	0	0	0	0	0	0	0
TCATGAACTGTGAATGTTATTTGGGT_ATCAGAAGTTCGAATCAAATTACGAA	141	22	27	5	19	3	1	1	5	1	2	5	1	0	1
CCCAAAATGGGTAAATTTTTTGGATA_ATCAGAAGTTCGAATCAAATTACGAA	13	1	1	5	1	2	0	1	1	0	0	2	0	0	0
AGATTAATTAGTAAATTTGTTTTAAG_ATCAGAAGTTCGAATCAAATTACGAA	27	6	0	3	5	0	0	0	0	0	0	2	0	0	0
CATTAAATTGCTAACGTTCTTATGAG_ATCAGAAGTTCGAATCAAATTACGAA	20	0	5	1	4	1	2	0	0	4	2	0	0	1	0
ATCGGTACCTTTAAGACTCTTTTTAT_ATCAGAAGTTCGAATCAAATTACGAA	32	3	1	3	0	1	0	0	0	0	0	2	0	0	0
TACCGAATCAACAAAGTCGTTCGGTT_ATCAGAAGTTCGAATCAAATTACGAA	4	3	0	2	0	1	0	1	0	0	0	0	0	0	0
TCAGCAACGCTAAACATTCTTCCATC_ATCAGAAGTTCGAATCAAATTACGAA	68	19	32	6	24	6	3	1	3	1	0	0	0	0	1
TTTTGAAGGGGTAATGGACTTAAAAA_ATCAGAAGTTCGAATCAAATTACGAA	58	9	4	2	1	2	0	2	0	0	0	4	0	0	0
GAGACAATGCTTAATTAGATTACATT_ATCAGAAGTTCGAATCAAATTACGAA	61	12	1	2	0	0	0	0	0	0	0	0	0	0	0
AACGAAAACTGTAAGTGAGTTAGTGT_ATCAGAAGTTCGAATCAAATTACGAA	9	5	2	2	1	1	2	1	1	1	2	2	0	1	0
GGGGAAAGTGGGAACCCGGTTAAAGA_ATCAGAAGTTCGAATCAAATTACGAA	6	8	2	1	8	0	0	0	1	1	0	1	1	0	0
CAATTAATAAGAAAGGATCTTGTACG_ATCAGAAGTTCGAATCAAATTACGAA	15	4	5	2	0	0	0	0	0	0	0	0	0	0	0
AGGATAAAAATGAATAAGATTGTTTA_ATCAGAAGTTCGAATCAAATTACGAA	5	3	0	2	6	0	0	2	1	1	2	2	0	0	0
GTCGGAACGGAAAAGTGTATTATCTG_ATCAGAAGTTCGAATCAAATTACGAA	62	21	16	11	18	1	2	8	2	7	6	10	1	0	0
TTTTAAATCACGAAAAGGGTTAAGGT_ATCAGAAGTTCGAATCAAATTACGAA	39	2	1	0	3	1	0	0	0	0	0	1	0	0	0
ATCACAATAATGAAAGGATTTTGATC_ATCAGAAGTTCGAATCAAATTACGAA	105	12	17	9	14	1	0	8	8	8	12	9	6	3	4
TTATTAATACGTAAAACGGTTAATTA_ATCAGAAGTTCGAATCAAATTACGAA	110	25	13	16	21	0	0	3	1	1	1	0	0	0	0
TATTTAACAAGTAAGTGTGTTGTCGG_ATCAGAAGTTCGAATCAAATTACGAA	61	17	9	8	25	5	3	3	8	7	5	4	1	0	0
TCTATAACTAGAAAGGGAATTCCGTT_ATCAGAAGTTCGAATCAAATTACGAA	9	4	3	3	7	0	0	0	0	0	0	0	0	0	0
TCGACAACATATAACGATCTTCAGAG_ATCAGAAGTTCGAATCAAATTACGAA	15	3	9	1	3	0	1	1	0	0	0	0	0	0	0
GGGGTAAAGAAAAACCAGATTGTGGT_ATCAGAAGTTCGAATCAAATTACGAA	1	2	2	0	2	0	0	0	0	0	0	0	0	0	0
TTATCAATCTGGAATAAACTTATGTC_ATCAGAAGTTCGAATCAAATTACGAA	16	4	8	2	4	0	1	1	5	3	2	5	0	4	0
TCCGAAATCTTCAAGACGGTTCGTAT_ATCAGAAGTTCGAATCAAATTACGAA	34	9	8	3	14	0	3	0	2	6	1	0	0	0	0
ATTTAAATATTAAACCCACTTCGAGT_ATCAGAAGTTCGAATCAAATTACGAA	57	9	8	9	15	0	0	3	1	7	1	3	1	0	0
ACCACAATTGTTAATAAGATTTTGTC_ATCAGAAGTTCGAATCAAATTACGAA	99	37	20	14	25	3	1	6	12	16	4	13	5	0	2
TCTTAAAAAAGGAACAGTATTTGTCT_ATCAGAAGTTCGAATCAAATTACGAA	16	4	0	0	2	0	0	0	1	0	0	0	0	0	0
CCGCAAAACGGCAATTTTATTTCGCA_ATCAGAAGTTCGAATCAAATTACGAA	58	17	20	10	10	2	1	4	1	1	0	1	3	1	3
ATTTAAATATGCAAGTTCTTTTCAGA_ATCAGAAGTTCGAATCAAATTACGAA	19	1	0	3	0	0	0	0	0	0	0	0	0	0	0
CTTAAAACAATTAAGATGGTTTATTT_ATCAGAAGTTCGAATCAAATTACGAA	40	8	1	2	1	0	0	1	1	0	0	0	0	0	0
CGGCCAAGGCTCAACTCATTTGCGAT_ATCAGAAGTTCGAATCAAATTACGAA	36	23	19	10	24	2	9	7	0	2	3	7	0	1	0
GGAGAAAATGTAAAGGCGGTTACCCT_ATCAGAAGTTCGAATCAAATTACGAA	7	0	0	0	0	0	0	0	0	0	0	0	0	0	0
TAAGGAAATCCTAAAGGGTTTAGTGT_ATCAGAAGTTCGAATCAAATTACGAA	48	6	8	4	3	1	0	0	0	0	0	0	0	0	0
CTGATAATAGGTAAAATGCTTTTATG_ATCAGAAGTTCGAATCAAATTACGAA	79	18	7	8	13	1	0	0	0	0	0	0	0	0	0
CCACAAAAGTATAATTGGTTTCCTGC_ATCAGAAGTTCGAATCAAATTACGAA	31	10	10	0	0	0	0	0	2	0	0	0	0	0	0
TTTGAAACTAGAAAGAGGATTAGGGG_ATCAGAAGTTCGAATCAAATTACGAA	34	12	8	12	8	1	0	4	1	1	0	1	0	2	0
GCATTAAGAGGTAATATATTTCGGCT_ATCAGAAGTTCGAATCAAATTACGAA	36	10	7	3	3	1	2	0	2	1	1	0	0	0	0
GCATAAACAACAAAGTTGTTTTCACT_ATCAGAAGTTCGAATCAAATTACGAA	61	15	19	4	17	0	0	1	10	3	0	0	0	0	1
GTTCAAATCAGAAAATGAATTTTGAT_ATCAGAAGTTCGAATCAAATTACGAA	41	2	2	1	12	0	0	1	0	1	0	1	2	0	0
CGTCTAAACGAAAATCTAGTTGCAAA_ATCAGAAGTTCGAATCAAATTACGAA	62	14	9	10	5	0	2	4	3	2	2	2	2	0	1
GCTAGAACCTATAATAGATTTCCGGT_ATCAGAAGTTCGAATCAAATTACGAA	39	3	7	5	8	2	0	4	0	1	0	0	0	0	0
TTCGAAATACCCAAGGCTTTTAAGAC_ATCAGAAGTTCGAATCAAATTACGAA	28	4	5	1	2	0	1	0	1	0	0	0	0	0	0
CGGCAAACAGTAAATAGTATTACCAT_ATCAGAAGTTCGAATCAAATTACGAA	18	4	2	1	0	0	0	0	0	0	0	0	0	0	0
TCCGCAATTAGAAAGAGATTTGGGCG_ATCAGAAGTTCGAATCAAATTACGAA	46	13	17	6	16	1	2	1	2	0	0	0	0	0	1
CGTATAATCGTCAAATGTCTTACGAT_ATCAGAAGTTCGAATCAAATTACGAA	16	4	3	0	0	0	0	0	0	0	0	0	0	0	0
ATACCAACGTATATCTGTTTTTATC_ATCAGAAGTTCGAATCAAATTACGAA	32	8	9	2	9	1	2	10	7	6	6	1	0	1	0
TTTCAAACTAAAAAGGTAATTTTTAC_ATCAGAAGTTCGAATCAAATTACGAA	35	4	3	0	8	0	0	2	0	0	0	0	0	0	0
CAGACAACAGGGAAAAAGGTTTCCTC_ATCAGAAGTTCGAATCAAATTACGAA	154	33	25	20	40	2	10	9	5	7	3	3	4	3	1
GCACTAAGTTTTAATACACTTCTCGC_ATCAGAAGTTCGAATCAAATTACGAA	151	59	62	22	37	6	5	8	5	13	4	9	4	0	0
ATAAGAAGGTATAAGGAGTTTTTAAG_ATCAGAAGTTCGAATCAAATTACGAA	49	3	4	3	4	0	0	1	0	0	0	0	0	0	0
GCCCCAACGTCGAATACCATTCAACG_ATCAGAAGTTCGAATCAAATTACGAA	190	49	43	17	46	9	19	6	26	29	10	27	6	5	11
GCTCAAATTGGAAAGAGGATTATGTG_ATCAGAAGTTCGAATCAAATTACGAA	16	4	4	5	4	4	3	9	11	22	8	29	14	8	30
CAACTAACCAATAATCAGTTTTGGTC_ATCAGAAGTTCGAATCAAATTACGAA	38	5	7	0	6	0	2	1	2	0	1	7	0	0	0
CTCTAAAAGAGTAAGACCATTCAGTT_ATCAGAAGTTCGAATCAAATTACGAA	2	8	3	1	5	0	0	1	0	0	0	0	0	0	0
GCCTGAAGAATTAACTTCGTTCAATC_ATCAGAAGTTCGAATCAAATTACGAA	43	16	16	8	11	1	2	4	0	2	1	1	0	0	0
CACACAAGCCAGAAGTTACTTATAAA_ATCAGAAGTTCGAATCAAATTACGAA	44	5	5	1	4	0	0	1	0	0	0	2	0	0	0
TTCTTAATAAATAAACAAATTCTTCC_ATCAGAAGTTCGAATCAAATTACGAA	21	2	0	1	4	0	0	0	0	0	0	0	0	0	0
GATCGAAGTCTCAAATGCTTTGACGT_ATCAGAAGTTCGAATCAAATTACGAA	54	16	18	8	6	2	1	2	2	1	0	0	0	0	0
GTTCTAACATGTAAGACTATTTTATT_ATCAGAAGTTCGAATCAAATTACGAA	21	1	0	2	1	2	0	0	1	1	0	0	0	0	0
AAAAAAACCAAAAACATACTTACTGA_ATCAGAAGTTCGAATCAAATTACGAA	32	11	11	16	9	1	2	5	2	1	0	0	0	0	1
AGAGTAAAACGGAAGCTAATTTGGAG_ATCAGAAGTTCGAATCAAATTACGAA	41	11	5	6	11	1	1	1	1	1	1	2	0	0	0
ATAAGAAACAGCAATTGGGTTCCGCC_ATCAGAAGTTCGAATCAAATTACGAA	150	40	62	25	25	4	4	11	10	11	5	3	2	1	3
GCCTCAACAGGCAAAGTTGTTCCATT_ATCAGAAGTTCGAATCAAATTACGAA	14	0	4	0	3	0	1	0	0	0	0	0	0	0	0
AGGAAAACCATTAATGGCATTCCTTC_ATCAGAAGTTCGAATCAAATTACGAA	27	22	10	3	6	0	1	2	7	3	3	2	0	3	1
AGGTTAACCTCTAATCCAATTGCTTG_ATCAGAAGTTCGAATCAAATTACGAA	28	14	12	15	26	1	1	1	3	1	2	2	1	0	0
ATCGTAAATGTCAAAGGGATTGCACC_ATCAGAAGTTCGAATCAAATTACGAA	10	0	2	0	1	0	0	1	0	1	0	0	0	0	0
AGCACAAAAATTAAACCGATTTATGC_ATCAGAAGTTCGAATCAAATTACGAA	25	4	3	1	0	0	1	0	1	1	2	0	0	1	0
TACATAAATTGAAATTGTTTTTTCCA_ATCAGAAGTTCGAATCAAATTACGAA	69	28	12	13	16	0	0	1	4	4	0	5	2	0	0
AACACAAAATTTAAAGCATTTTGTGA_ATCAGAAGTTCGAATCAAATTACGAA	121	49	62	77	99	22	35	149	248	461	351	814	235	390	295
TGAAAAAAACTCAACAGATTTAAACC_ATCAGAAGTTCGAATCAAATTACGAA	18	1	4	2	2	0	1	2	3	0	0	0	0	0	0
GCACGAAATGACAAGGGGGTTGAGGG_ATCAGAAGTTCGAATCAAATTACGAA	21	7	9	3	9	1	1	1	4	5	1	13	1	1	0
CCTATAACTGCAAATTTTATTGAAAT_ATCAGAAGTTCGAATCAAATTACGAA	46	7	4	4	11	0	0	1	0	0	1	0	0	0	0
TTGATAACGGCGAAATAATTTTAAGT_ATCAGAAGTTCGAATCAAATTACGAA	32	3	0	6	6	0	0	0	0	0	0	0	0	0	0
AAGACAATGGTTAAGTAAATTTCGAT_ATCAGAAGTTCGAATCAAATTACGAA	17	3	2	3	3	0	0	2	0	0	0	0	0	0	0
AAATAAAATGTTAAGAGGATTCCGGA_ATCAGAAGTTCGAATCAAATTACGAA	106	17	14	5	13	2	2	5	0	4	0	1	0	0	0
TGCGTAAACATCAAATTTCTTGAGTC_ATCAGAAGTTCGAATCAAATTACGAA	9	4	6	0	0	0	0	0	0	0	0	0	0	0	0
ATGTCAACTTTGAAGACTTTTGAGTT_ATCAGAAGTTCGAATCAAATTACGAA	99	5	7	6	8	3	1	1	0	3	0	0	0	0	0
CAGTTAAGCTCAAACTTCCTTTGTAT_ATCAGAAGTTCGAATCAAATTACGAA	212	67	38	34	50	2	7	6	7	10	5	9	4	2	0
TTCCAAAATTCAAATCACTTTTTGAC_ATCAGAAGTTCGAATCAAATTACGAA	136	38	25	21	49	10	19	39	58	117	72	144	44	68	58
TCTTAAAATGCGAAGTGGTTTACTCT_ATCAGAAGTTCGAATCAAATTACGAA	53	10	8	5	3	0	0	3	1	0	0	0	0	0	0
CGTGCAAATCACAAATCGATTCGAAC_ATCAGAAGTTCGAATCAAATTACGAA	25	3	8	3	1	0	0	0	0	0	1	0	0	0	0
AATAAAAACATTAATCCAGTTATCGC_ATCAGAAGTTCGAATCAAATTACGAA	109	28	25	17	20	6	3	3	6	7	1	11	0	0	0
ATGCCAAACATAAAGGGTGTTTAAAG_ATCAGAAGTTCGAATCAAATTACGAA	115	35	25	16	25	3	5	1	2	4	0	0	1	1	0
TTGAGAAACCTTAATATAGTTTCCCA_ATCAGAAGTTCGAATCAAATTACGAA	74	22	9	7	20	0	0	1	2	3	1	4	0	0	0
TGCGAAAATCCCAATATGTTTCTCAG_ATCAGAAGTTCGAATCAAATTACGAA	10	1	0	1	3	0	3	1	0	0	0	0	0	0	0
TAGACAATAGGGAATAATATTGTTGC_ATCAGAAGTTCGAATCAAATTACGAA	14	10	1	0	2	1	1	0	5	2	0	0	1	0	0
CTCTGAAACGGGAACAGGGTTGCCGC_ATCAGAAGTTCGAATCAAATTACGAA	61	31	26	24	28	4	4	6	9	17	3	9	1	2	5
CTGGTAATTGCTAACTGAGTTGTTGC_ATCAGAAGTTCGAATCAAATTACGAA	29	15	10	17	9	9	2	2	2	4	1	7	4	0	0
CGTAAAACTCCTAAGACTTTTGAGGG_ATCAGAAGTTCGAATCAAATTACGAA	1	0	0	0	0	0	0	0	0	0	0	0	0	0	0
CTGGTAACTTTAAAACGTCTTCCCTA_ATCAGAAGTTCGAATCAAATTACGAA	18	5	5	2	9	0	0	1	0	1	2	0	0	0	0
GGGCGAATATCGAACAGTATTGGGGA_ATCAGAAGTTCGAATCAAATTACGAA	55	13	9	7	13	0	4	1	2	1	0	1	0	0	0
GTAAGAACATTTAACTGGTTTCCCAT_ATCAGAAGTTCGAATCAAATTACGAA	12	0	1	0	0	1	0	0	0	0	0	0	0	0	0
TGTTAAATCATCAATTACTTTACATT_ATCAGAAGTTCGAATCAAATTACGAA	42	10	3	2	2	0	0	0	0	0	0	0	0	0	0
GAACTAAAAAGGAATGGGATTTTTCG_ATCAGAAGTTCGAATCAAATTACGAA	9	7	4	3	0	0	0	0	0	0	0	0	0	0	0
CACGGAAACGTGAAGTCGCTTGGCGA_ATCAGAAGTTCGAATCAAATTACGAA	33	5	7	3	6	1	0	0	1	0	0	0	0	0	0
CTAGCAACGGCCAAGTTCGTTGCGGT_ATCAGAAGTTCGAATCAAATTACGAA	38	11	21	5	8	3	0	0	1	0	1	0	0	0	0
ATGCCAAAATTCAACAATGTTAGATC_ATCAGAAGTTCGAATCAAATTACGAA	59	22	15	7	27	1	5	10	2	6	0	9	3	0	0
GACTAAACAGGTAAACAATTTTCTCT_ATCAGAAGTTCGAATCAAATTACGAA	31	12	6	1	6	0	0	0	0	0	0	0	0	0	0
CCTACAAATCGGAACATCTTTATTAC_ATCAGAAGTTCGAATCAAATTACGAA	25	1	5	2	4	0	1	1	0	0	1	0	0	0	0
GACTTAAGTTGAAAGCGTATTTTGTC_ATCAGAAGTTCGAATCAAATTACGAA	47	5	7	3	1	2	0	1	0	0	0	0	0	0	0
CAACCAAGAAAGAATAATCTTCAGAC_ATCAGAAGTTCGAATCAAATTACGAA	17	5	4	1	3	0	0	0	0	0	0	0	0	0	0
CCACAAAACGGCAAGGCAATTCACGT_ATCAGAAGTTCGAATCAAATTACGAA	32	7	2	1	1	0	0	0	0	0	0	0	0	0	0
CTTCCAAACGTCAACTTCATTTGAAG_ATCAGAAGTTCGAATCAAATTACGAA	42	11	10	5	17	3	0	4	1	1	0	0	0	0	0
TTAGGAATTTGAAAATGTATTAAGAA_ATCAGAAGTTCGAATCAAATTACGAA	3	0	0	0	2	0	0	0	0	0	0	1	0	0	0
TGGTCAATCATCAATTCTATTTTACA_ATCAGAAGTTCGAATCAAATTACGAA	78	40	19	7	14	1	2	6	1	2	2	10	0	0	0
TCTGCAAAAAGCAATGGATTTCCGTT_ATCAGAAGTTCGAATCAAATTACGAA	40	14	13	12	41	3	22	47	65	96	61	113	41	38	36
TTATCAAAGTCAAATTTGTTTCCAAA_ATCAGAAGTTCGAATCAAATTACGAA	33	13	9	6	8	3	2	3	0	3	0	3	2	0	0
CTCCCAAACAGCAAATTGCTTAATAA_ATCAGAAGTTCGAATCAAATTACGAA	53	11	5	9	9	0	0	2	1	1	1	1	0	1	0
GGGCTAAGGCAAAATGACCTTTGAAT_ATCAGAAGTTCGAATCAAATTACGAA	153	24	19	24	27	3	4	7	2	0	1	5	0	0	0
TTCTCAAACACAAAATAGGTTCTTCC_ATCAGAAGTTCGAATCAAATTACGAA	1	0	2	0	1	0	0	0	0	0	0	0	0	0	0
TCGTAAAATGGAAACGGTATTGCCGA_ATCAGAAGTTCGAATCAAATTACGAA	98	35	30	14	40	6	9	14	21	15	5	21	2	1	3
TTCCAAAGGATGAAACCGTTTTTATA_ATCAGAAGTTCGAATCAAATTACGAA	78	18	17	10	16	0	1	4	0	0	0	1	0	0	0
ATATGGACTAAGGAGGCTTTTGTCGAC_ATCAGAAGTTCGAATCAAATTACGAA	1	0	0	0	0	0	0	0	0	0	0	0	0	0	1
TGTATAAATAATAACTTTCTTATTTG_ATCAGAAGTTCGAATCAAATTACGAA	17	1	0	0	1	0	0	1	0	0	0	1	0	1	0
ACGGGAATGGTCAATGCTGTTTGGGG_ATCAGAAGTTCGAATCAAATTACGAA	48	16	15	6	5	0	4	2	2	2	1	0	1	0	0
TCGGGAAGACGGAAAGGGGTTCAGCA_ATCAGAAGTTCGAATCAAATTACGAA	85	18	19	12	28	3	5	10	14	22	10	14	8	6	7
CGAATAATCATCAAATCAATTGTGGC_ATCAGAAGTTCGAATCAAATTACGAA	41	11	16	11	18	1	8	0	2	4	1	8	0	0	0
CTGGTAAAGGATAATTTGGTTTTCTG_ATCAGAAGTTCGAATCAAATTACGAA	23	4	2	0	0	0	0	0	0	0	0	0	0	0	0
CAAAAAACTCATAAACTAATTGTTTA_ATCAGAAGTTCGAATCAAATTACGAA	9	2	1	2	0	0	0	0	0	0	0	0	0	0	0
CCACGAAAATCTAAAAAATTTGTTAA_ATCAGAAGTTCGAATCAAATTACGAA	15	2	1	0	1	0	0	0	0	0	1	2	0	1	0
AAGCGAAGTAATAATTGATTTCAGGA_ATCAGAAGTTCGAATCAAATTACGAA	60	13	13	4	2	0	1	2	6	4	1	1	0	0	0
TCCTTAACGGATAAGGACTTTTGGGG_ATCAGAAGTTCGAATCAAATTACGAA	52	15	8	5	4	2	1	4	0	2	0	0	0	0	0
TGCAAAAACTGGAACACCTTTAAACT_ATCAGAAGTTCGAATCAAATTACGAA	10	6	4	3	0	0	0	0	0	0	0	0	0	0	0
ACAGGAAATGATAAAATTTTTATGTC_ATCAGAAGTTCGAATCAAATTACGAA	12	1	0	0	5	0	0	1	0	2	1	2	0	0	0
ATGATAACTAAGAACAGAGTTTACCC_ATCAGAAGTTCGAATCAAATTACGAA	59	20	26	3	9	0	2	7	3	3	2	1	0	0	0
TAATAAATTTAGATATCTTTAGCTC_ATCAGAAGTTCGAATCAAATTACGAA	23	3	1	4	5	0	0	11	2	10	15	50	9	29	11
CCGGGAAAAATAAATTTTATTCGTTA_ATCAGAAGTTCGAATCAAATTACGAA	15	3	0	1	1	0	0	0	0	0	0	0	0	0	0
AAATAAATCAGAAATGTTATTTACAT_ATCAGAAGTTCGAATCAAATTACGAA	91	15	5	6	9	1	1	6	0	0	1	5	0	0	0
GACCGAACAAGTAAGAGCGTTATCAC_ATCAGAAGTTCGAATCAAATTACGAA	111	68	50	30	65	15	8	5	15	13	8	4	1	0	2
AGATAAACTTTTAACGATCTTGCCTT_ATCAGAAGTTCGAATCAAATTACGAA	188	32	23	17	20	5	0	6	9	6	3	3	1	1	0
ACCTTAAGTAGCAAATGGATTGGCTT_ATCAGAAGTTCGAATCAAATTACGAA	135	43	40	13	32	6	6	5	5	5	2	3	3	1	0
GTTTGAAAAACGAATTGTATTTGAAG_ATCAGAAGTTCGAATCAAATTACGAA	116	20	23	18	40	10	5	13	14	6	8	12	1	1	3
CTGATAATCTTTAATATGGTTGCTAG_ATCAGAAGTTCGAATCAAATTACGAA	201	49	43	23	31	3	4	4	2	5	4	0	1	2	1
AGCCTAAAGGTCAAGTCTATTGCTTA_ATCAGAAGTTCGAATCAAATTACGAA	33	10	22	13	22	2	7	16	19	11	2	7	0	1	0
CCCATAAATATAAACGAACTTTTCGC_ATCAGAAGTTCGAATCAAATTACGAA	64	18	13	8	23	2	5	5	2	8	4	3	1	0	0
CGTCCAAGCGGAAAAACGGTTGTGCC_ATCAGAAGTTCGAATCAAATTACGAA	48	4	8	2	2	0	1	0	0	0	0	0	0	0	0
TTGAGAATTGATAATTATTTTATACA_ATCAGAAGTTCGAATCAAATTACGAA	3	1	0	0	0	0	0	1	0	0	0	1	0	0	0
AACAAAAGTGAGAAGGTTTTTATGAG_ATCAGAAGTTCGAATCAAATTACGAA	48	11	10	6	4	0	0	2	0	0	0	0	0	0	0
ATCCAAATGTGAAACTAATTTTCGTT_ATCAGAAGTTCGAATCAAATTACGAA	72	22	14	8	20	0	1	2	0	1	0	0	0	0	0
AACAAAATGTAGAGGCGTTTAAGAA_ATCAGAAGTTCGAATCAAATTACGAA	24	8	3	3	8	0	1	1	1	0	4	3	0	0	0
ATAAAAATCGCGAACACAATTTTAGT_ATCAGAAGTTCGAATCAAATTACGAA	17	3	1	0	0	0	0	0	3	0	0	0	0	0	0
TAGAAAAGAAATAATATTTTTAAGCC_ATCAGAAGTTCGAATCAAATTACGAA	14	2	0	0	0	0	0	0	0	0	0	0	0	0	0
CACTTAATATTTAAACACTTTACAAA_ATCAGAAGTTCGAATCAAATTACGAA	8	0	0	1	0	0	0	0	0	0	0	0	0	0	0
CTCGAAAGGAGTAACTGGTTTTTGAG_ATCAGAAGTTCGAATCAAATTACGAA	47	10	9	6	1	0	0	0	0	0	0	0	0	0	0
AGAGAAAATCAAAAAGTGTTTATCAT_ATCAGAAGTTCGAATCAAATTACGAA	12	3	2	1	3	0	0	0	3	1	1	0	0	0	0
CCTCGAAAGGCGAATGCATTTTGGTC_ATCAGAAGTTCGAATCAAATTACGAA	59	26	16	10	16	5	4	3	1	3	3	4	2	0	0
ATGAAAATAGGGAACGATGTTGGGAG_ATCAGAAGTTCGAATCAAATTACGAA	130	24	26	14	19	7	11	8	27	24	17	25	6	16	13
TCGATAATCCCGAATAACATTCAGGC_ATCAGAAGTTCGAATCAAATTACGAA	65	16	7	4	1	0	0	0	0	0	0	0	0	0	0
TTGCTAAGTTCTAAACTTATTGATTG_ATCAGAAGTTCGAATCAAATTACGAA	51	14	7	6	6	1	3	1	3	3	3	0	0	0	0
CATGCAAAGTTGAATGTGCTTCATGC_ATCAGAAGTTCGAATCAAATTACGAA	49	13	19	4	19	3	5	2	1	4	2	6	0	0	0
ACATAAAACCAAAAAGTAATTTAATC_ATCAGAAGTTCGAATCAAATTACGAA	39	8	3	6	5	0	0	3	0	0	2	0	0	0	0
TAGACAATTCCAAACTAGGTTATTTC_ATCAGAAGTTCGAATCAAATTACGAA	100	25	16	4	10	3	3	5	3	4	5	2	1	0	0
ACCCCAAATTAAAAATAAATTAGGGT_ATCAGAAGTTCGAATCAAATTACGAA	9	0	0	0	0	0	0	0	0	0	0	0	0	0	0
TGGCAAAGCTATAACTGGCTTTTGTT_ATCAGAAGTTCGAATCAAATTACGAA	29	3	7	4	12	0	1	4	2	0	0	0	0	0	0
TTCGTAAGGGCTAATCTATTTGGTGG_ATCAGAAGTTCGAATCAAATTACGAA	78	36	18	9	18	3	6	7	2	5	0	6	1	1	0
CGTAAAACAAGTAATAGAACTCTTGA_ATCAGAAGTTCGAATCAAATTACGAA	18	7	2	1	1	0	0	1	0	0	0	0	0	0	0
GGTAGAACATCGAACCGCGTTCCCAC_ATCAGAAGTTCGAATCAAATTACGAA	52	9	5	5	14	3	5	0	0	0	2	0	0	0	0
AAGATAACCCGAAAGCAGCTTTACA_ATCAGAAGTTCGAATCAAATTACGAA	11	6	3	7	6	0	0	1	0	0	2	0	0	0	0
TAAGAAATTGTGAAAGGCATTTGCTT_ATCAGAAGTTCGAATCAAATTACGAA	122	24	23	21	19	1	4	2	1	2	3	4	1	0	0
AGGATCCGATATCGGTACTTTAGCAA_ATCAGAAGTTCGAATCAAATTACGAA	2	0	0	0	0	0	0	0	0	0	0	0	0	0	0
AAACAAATCAACAAGTAACTTTTGTG_ATCAGAAGTTCGAATCAAATTACGAA	64	27	23	6	16	0	0	2	3	5	0	0	0	0	0
TTTCAAATTAATAACGAAATTTAGAG_ATCAGAAGTTCGAATCAAATTACGAA	14	2	1	2	2	0	0	1	0	1	0	1	0	0	0
AAATGAAACAGCAAAGTATTTTCACT_ATCAGAAGTTCGAATCAAATTACGAA	15	0	2	2	1	0	2	1	0	1	1	0	0	0	0
AACTAAAACATAAAGATCATTAGTAT_ATCAGAAGTTCGAATCAAATTACGAA	52	4	4	3	4	1	2	1	0	1	0	0	0	0	0
CAGGGAACAGGGAAGCGGCTTTGCGT_ATCAGAAGTTCGAATCAAATTACGAA	43	12	8	2	1	0	0	3	2	0	0	0	1	1	0
ATAATAATCGTCAATATAGTTTTGTC_ATCAGAAGTTCGAATCAAATTACGAA	115	33	33	13	4	0	2	5	0	1	1	0	0	0	0
TTCTAAAATGCGAAAACGATTACTGT_ATCAGAAGTTCGAATCAAATTACGAA	49	11	12	3	4	1	1	0	5	1	0	0	1	0	0
TGAGTAACTATCAAAGCACTTTTTCT_ATCAGAAGTTCGAATCAAATTACGAA	36	2	5	3	1	0	0	1	0	0	1	0	0	0	0
CTAGTAATTTTGAAACGTTTTTAATG_ATCAGAAGTTCGAATCAAATTACGAA	75	15	15	12	15	0	2	4	3	0	0	1	0	0	0
TTCTAAATAGGGAATGTGATTTTTGT_ATCAGAAGTTCGAATCAAATTACGAA	27	6	3	2	2	0	1	0	0	0	0	5	0	0	0
GCATAAAAAGTTAATTATGTTTGAAC_ATCAGAAGTTCGAATCAAATTACGAA	64	10	13	11	5	2	0	3	1	2	1	3	0	0	0
CCGAGAACACCGAAGAAAGTTGCACA_ATCAGAAGTTCGAATCAAATTACGAA	36	0	2	1	7	2	2	0	0	1	0	0	0	0	0
ATGATAAACTCTAAGTTCTTTCTCTA_ATCAGAAGTTCGAATCAAATTACGAA	31	17	23	3	41	5	7	0	57	104	0	229	60	1	74
TGCTTAATCCCAAACTAACTTATCCT_ATCAGAAGTTCGAATCAAATTACGAA	6	2	0	2	5	0	2	0	0	3	2	2	0	0	1
TTACCAACTGTTAAGGTGCTTCATTG_ATCAGAAGTTCGAATCAAATTACGAA	59	5	23	5	8	3	2	4	1	2	0	4	0	1	0
TACCAAAAATGTAAGGGCGTTATCAA_ATCAGAAGTTCGAATCAAATTACGAA	17	5	3	1	8	0	0	0	0	0	0	0	0	0	0
AACTAAAATAGAAAAAAAATTATCCA_ATCAGAAGTTCGAATCAAATTACGAA	2	0	0	0	0	0	0	0	0	0	0	0	0	0	0
AGACTAACTATAAATCTGTTTAGGAA_ATCAGAAGTTCGAATCAAATTACGAA	73	31	17	23	33	1	1	5	5	2	3	0	0	0	0
TTCCGAAAACTAAAAATAATTCATCT_ATCAGAAGTTCGAATCAAATTACGAA	3	0	0	1	0	0	0	0	0	0	0	0	0	0	0
AAAACAAAATCCAATACTGTTTGTGT_ATCAGAAGTTCGAATCAAATTACGAA	8	3	2	1	2	0	0	0	0	0	1	0	0	0	0
AAATAAAGCATGAAGTTATTTTAAGC_ATCAGAAGTTCGAATCAAATTACGAA	43	6	15	4	9	1	0	1	0	1	0	0	0	0	0
GGTATAACAGCTAAGGTGATTGTTCT_ATCAGAAGTTCGAATCAAATTACGAA	15	4	0	0	0	0	0	0	0	0	0	0	0	0	0
ACTATAAACTAAAAAGATATTGTCTG_ATCAGAAGTTCGAATCAAATTACGAA	64	24	9	10	11	3	1	4	1	1	0	0	0	1	0
GATGAAATAAAGAAATGTCTTGTTTT_ATCAGAAGTTCGAATCAAATTACGAA	17	3	1	3	3	1	0	0	0	2	0	0	0	0	0
AGAATAATTCATAACGCAGTTGGCCC_ATCAGAAGTTCGAATCAAATTACGAA	77	18	23	9	10	1	3	4	6	3	1	12	0	1	1
TGTGAAATTATTAATCATGTTAAGCC_ATCAGAAGTTCGAATCAAATTACGAA	152	44	28	7	24	1	2	6	3	1	3	7	0	2	1
GCGAAAAGGCTAAAGGGTGTTGGTGG_ATCAGAAGTTCGAATCAAATTACGAA	15	3	16	7	21	3	2	4	7	2	6	6	2	0	0
CAAGCAATAATGAAGAATATTGCTGT_ATCAGAAGTTCGAATCAAATTACGAA	82	22	34	11	19	0	2	4	4	0	0	0	0	0	0
AAAACAAGACCGAATGTTATTTTTGC_ATCAGAAGTTCGAATCAAATTACGAA	31	13	13	7	10	1	4	2	1	2	2	2	0	0	0
AATAGAATACGTAATTACTTTACCTT_ATCAGAAGTTCGAATCAAATTACGAA	60	12	11	11	15	2	0	4	4	6	2	1	0	0	0
AATATAAGTACTAACAGAGTTTCTCC_ATCAGAAGTTCGAATCAAATTACGAA	24	9	5	7	1	2	2	5	8	5	7	5	0	1	0
TTCCAAAACTTAAAAATTATTTGGGC_ATCAGAAGTTCGAATCAAATTACGAA	10	2	1	0	0	0	0	0	0	0	0	0	0	0	0
AGCCAAAACGACAAGACTATTTAATG_ATCAGAAGTTCGAATCAAATTACGAA	1	0	0	0	0	0	0	0	0	0	0	0	0	0	0
ACCAAAAGCGAAAAATTAGTTCTTTC_ATCAGAAGTTCGAATCAAATTACGAA	1	2	7	4	2	0	1	3	2	1	0	0	0	0	0
TCACAAACCACAAATTATTGCTTC_ATCAGAAGTTCGAATCAAATTACGAA	90	22	29	6	11	1	6	2	1	5	2	3	1	1	0
TTGTCAAGGGACAATGGCTTTGTAGT_ATCAGAAGTTCGAATCAAATTACGAA	7	2	0	0	0	0	0	0	0	0	0	0	0	0	0
CTGGGAAAATTGAATTAGGTTGTAGG_ATCAGAAGTTCGAATCAAATTACGAA	2	0	0	0	0	0	0	0	0	0	0	0	0	0	0
ATACGAAACCAAAATGGGGTTCGCAC_ATCAGAAGTTCGAATCAAATTACGAA	118	28	32	5	19	6	6	2	5	4	1	0	0	0	0
CACTTAAGTCCTAAAGCTTTTTTTAG_ATCAGAAGTTCGAATCAAATTACGAA	160	47	22	18	29	2	0	7	5	5	5	2	0	1	0
AGGGTAAGAACAAAAAAAATTTAGCT_ATCAGAAGTTCGAATCAAATTACGAA	46	12	5	8	5	0	1	2	2	1	1	1	0	0	0
GACTTAAGTTTTAACCAGATTTACAG_ATCAGAAGTTCGAATCAAATTACGAA	14	2	0	0	0	0	0	0	0	0	0	0	0	0	0
AAAGAAATCAGGAAGATGATTTACAT_ATCAGAAGTTCGAATCAAATTACGAA	4	0	0	1	0	1	1	2	0	0	0	0	0	0	0
AGTATAAAAACGAGGTCATTACGAA_ATCAGAAGTTCGAATCAAATTACGAA	49	12	4	2	8	1	0	4	1	4	1	1	0	0	0
GCCGCAACAATGAATCTCCTTAAGTG_ATCAGAAGTTCGAATCAAATTACGAA	26	4	1	3	5	1	2	0	1	0	0	0	0	0	0
TCCACAATATCTAACCGGCTTCACAA_ATCAGAAGTTCGAATCAAATTACGAA	128	33	25	21	42	0	1	4	4	3	1	1	1	0	0
AGTTGAACAAGCAACGTCCTTGGGTG_ATCAGAAGTTCGAATCAAATTACGAA	17	7	5	0	1	0	0	0	0	1	0	0	0	0	0
TGATCAATCGACAACTTTATTGTATA_ATCAGAAGTTCGAATCAAATTACGAA	8	0	2	2	0	0	0	0	0	0	0	0	0	0	0
CCCAAAAATGAGAATTTGTTTTTACC_ATCAGAAGTTCGAATCAAATTACGAA	85	27	16	12	11	0	0	3	2	2	2	3	0	0	0
CAATCAAAGTGTAACCTGGTTCATGT_ATCAGAAGTTCGAATCAAATTACGAA	26	2	0	0	0	0	0	0	0	0	0	0	0	0	0
AAACAAACAGATAAGCGACTTCTTAT_ATCAGAAGTTCGAATCAAATTACGAA	3	0	1	0	0	0	0	0	0	0	0	0	0	0	0
CTGATAAAATTAAATAAGCTTTTTAC_ATCAGAAGTTCGAATCAAATTACGAA	9	0	0	0	0	0	0	0	0	0	0	0	0	0	0
TATTCAAAACTGAACATGGTTGTCCC_ATCAGAAGTTCGAATCAAATTACGAA	74	11	16	6	11	1	1	2	3	4	0	2	0	0	0
GCTGAAAAGGCGAAGTTTATTTCTTC_ATCAGAAGTTCGAATCAAATTACGAA	32	4	5	1	1	0	0	0	0	0	0	0	0	0	0
TATTGAATCTTGAAATCTTTTCACCC_ATCAGAAGTTCGAATCAAATTACGAA	67	13	14	5	14	2	0	3	1	5	0	1	1	2	0
ACAGAAAAACTGAAAACTTTTAAAGT_ATCAGAAGTTCGAATCAAATTACGAA	4	1	0	0	0	0	0	0	0	0	0	0	0	0	0
ACATTAATCCAAAAGGTTATTTTGGA_ATCAGAAGTTCGAATCAAATTACGAA	59	18	16	10	30	6	4	9	6	7	3	3	2	1	0
TCCTCAATATTGAATCTTATTCTAGA_ATCAGAAGTTCGAATCAAATTACGAA	14	4	7	8	1	2	0	3	0	1	1	0	0	0	0
AAAATAATAGTTAATATAGTTTCAGT_ATCAGAAGTTCGAATCAAATTACGAA	16	2	0	1	0	0	0	0	0	0	0	0	0	0	0
ATATCGGTACCCAAGGTAGTTACGAA_ATCAGAAGTTCGAATCAAATTACGAA	28	8	2	1	1	0	2	0	0	0	0	0	0	0	0
GTACAAACTTAGAATTCATTTTTCTA_ATCAGAAGTTCGAATCAAATTACGAA	6	5	2	2	1	0	0	0	0	0	0	0	0	0	0
TGCCAAAGCACTAATTGTTTTCCCGC_ATCAGAAGTTCGAATCAAATTACGAA	92	15	20	3	16	2	4	2	3	3	2	0	0	0	0
ACCTCAAATCTAAAACGACTTTTAGC_ATCAGAAGTTCGAATCAAATTACGAA	161	28	15	17	17	2	6	4	4	6	2	6	2	2	1
TGTGGAACAACGAACCGCGTTAAGGT_ATCAGAAGTTCGAATCAAATTACGAA	11	4	2	2	1	0	0	2	0	0	0	0	0	0	0
ATCTTAAACTTTAAAGACTTTTATGA_ATCAGAAGTTCGAATCAAATTACGAA	75	14	9	15	17	1	1	5	3	9	6	17	3	2	2
GTACGAACATTCAACCCTATTAGGGG_ATCAGAAGTTCGAATCAAATTACGAA	37	7	18	3	9	0	6	8	4	0	1	0	0	0	0
ACGAGAACGGAAAAGGTCTTTAGGCG_ATCAGAAGTTCGAATCAAATTACGAA	9	1	3	1	6	0	4	2	0	0	0	0	0	0	0
CCATAAAAACATAAGAAGGTTTTCCA_ATCAGAAGTTCGAATCAAATTACGAA	22	11	3	3	0	0	0	1	0	0	1	0	0	0	0
ATCATAACGTGGAATAGTATTGCTGA_ATCAGAAGTTCGAATCAAATTACGAA	44	8	7	3	18	2	5	2	2	5	2	1	2	0	1
TAGTAAATTGCAAAGCGACTTACTGG_ATCAGAAGTTCGAATCAAATTACGAA	42	12	15	3	10	0	1	1	2	0	1	0	0	0	0
CCAATAAGGGACAACTTTATTTTTTT_ATCAGAAGTTCGAATCAAATTACGAA	13	1	0	0	0	0	0	0	0	0	0	0	0	0	0
AATCTAAGTACTAAACGTTTTATCAA_ATCAGAAGTTCGAATCAAATTACGAA	41	21	14	10	14	2	0	2	0	2	1	2	0	0	0
GTCCGAACTTCTAAATTGTTTGGTTC_ATCAGAAGTTCGAATCAAATTACGAA	31	3	5	4	6	1	0	1	1	4	0	0	0	0	0
CTACTAAAAGTCAAGTAACTTGAATG_ATCAGAAGTTCGAATCAAATTACGAA	103	32	27	15	16	0	2	7	2	1	1	0	0	0	0
CTCTTAAATGCAAATGTGTTTGTTAC_ATCAGAAGTTCGAATCAAATTACGAA	22	6	1	2	8	0	1	0	0	0	0	0	0	0	0
TTGTGAATCACTAACTGGCTTTTTTC_ATCAGAAGTTCGAATCAAATTACGAA	10	2	1	0	0	0	1	0	0	0	0	0	0	0	0
AACAGAAACTGAAAGTTGGTTATCAT_ATCAGAAGTTCGAATCAAATTACGAA	37	20	10	6	7	1	2	4	1	0	1	0	0	0	0
GACGTAAGGCGAAATAGTGTTTCTAT_ATCAGAAGTTCGAATCAAATTACGAA	20	5	4	2	5	0	1	0	0	0	0	0	0	0	0
CTCTAAATTTCAAAAGACCTTCGCTA_ATCAGAAGTTCGAATCAAATTACGAA	55	17	3	4	3	1	0	0	2	4	1	6	1	1	0
CGAGGAATAGGTAACCGAGTTGGTCA_ATCAGAAGTTCGAATCAAATTACGAA	17	7	5	6	6	0	0	0	0	0	0	0	0	0	0
GGATGAACCGCTAACCTATTTCCATG_ATCAGAAGTTCGAATCAAATTACGAA	65	22	9	1	5	2	0	1	4	4	0	1	0	0	0
GTCAAAAGCATGAAGACAATTAAGTC_ATCAGAAGTTCGAATCAAATTACGAA	80	16	21	8	21	3	2	1	3	12	3	11	2	0	0
AGCTGTGGC_ATCAGAAGTTCGAATCAAATTACGAA	2	0	0	0	0	0	0	0	0	0	0	0	0	0	0
GTCTTAATAACAAACGTTATTATCTT_ATCAGAAGTTCGAATCAAATTACGAA	7	0	1	1	0	0	0	0	0	0	0	0	0	0	0
CACCTAAAATACAATTGGATTGCGAT_ATCAGAAGTTCGAATCAAATTACGAA	1	0	0	0	0	0	0	0	0	0	0	0	0	0	0
GGATCAAATGAGAAGGGCGTTAGCTT_ATCAGAAGTTCGAATCAAATTACGAA	13	5	7	0	5	0	1	0	0	0	1	0	0	0	0
CGCCGAATCTGGAAAGGCTTTCTAAC_ATCAGAAGTTCGAATCAAATTACGAA	37	9	7	3	3	1	0	0	0	0	0	0	0	0	0
TCTCAAACTATCAAATCGATTTTGAG_ATCAGAAGTTCGAATCAAATTACGAA	83	10	19	13	11	1	0	1	3	0	6	2	1	1	2
GTCAGAAACTAAAATATGATTGCCGC_ATCAGAAGTTCGAATCAAATTACGAA	25	8	7	1	3	2	0	3	1	5	0	6	0	0	5
TTGGCAAGGGTTAATCACTTTAATCT_ATCAGAAGTTCGAATCAAATTACGAA	9	0	0	0	0	0	0	0	0	0	0	0	0	0	0
TAATCAATCCTCAATGAGATTCGTTT_ATCAGAAGTTCGAATCAAATTACGAA	88	34	34	54	106	29	76	177	373	675	414	893	328	448	402
CCTCCAAATTTCAAACTACTTATGTC_ATCAGAAGTTCGAATCAAATTACGAA	34	9	12	2	9	2	1	3	3	0	2	4	0	0	0
TGTATAACTATTAACTACATTCGTTG_ATCAGAAGTTCGAATCAAATTACGAA	15	0	0	0	0	0	0	0	0	0	0	0	0	0	0
CTGCAAAAGTATAATTTCGTTTAGTA_ATCAGAAGTTCGAATCAAATTACGAA	42	8	3	5	4	0	1	2	0	0	0	0	0	0	0
CTCAGAACTGCTAATAGACTTAGCAA_ATCAGAAGTTCGAATCAAATTACGAA	67	12	8	7	18	1	1	0	4	1	0	0	0	0	0
CTACAAATCGAGAAAAGGGTTTCGGG_ATCAGAAGTTCGAATCAAATTACGAA	19	16	13	8	8	3	1	1	0	0	1	0	0	0	0
AGCGTAAATGTTAAGTTTCTTACCTA_ATCAGAAGTTCGAATCAAATTACGAA	54	18	9	6	9	2	5	0	0	0	2	1	0	0	0
ACAAAAAACAAAAACAATGTTTTCGT_ATCAGAAGTTCGAATCAAATTACGAA	133	49	22	18	27	2	3	7	1	4	2	1	0	1	0
CCCATAATTAGTAATACGTTTTTACG_ATCAGAAGTTCGAATCAAATTACGAA	82	32	22	10	14	2	1	3	1	3	1	7	1	0	0
AGCAAAAATCTGAAAACTGTTTTTAA_ATCAGAAGTTCGAATCAAATTACGAA	131	35	20	12	28	0	0	5	1	3	0	1	0	0	0
AAAATAACCTACAAGTTTTTTGAGTT_ATCAGAAGTTCGAATCAAATTACGAA	44	5	10	10	10	0	0	0	0	2	0	1	0	0	0
AGGGTAAGTGGCAATCAAGTTTAACG_ATCAGAAGTTCGAATCAAATTACGAA	141	40	38	22	31	8	6	1	6	6	2	2	2	0	3
CTGTAAACAAGTAAGAATATTCGGGT_ATCAGAAGTTCGAATCAAATTACGAA	31	10	8	5	8	0	2	1	2	5	0	0	0	0	0
GGTACAAAATCGAATGGTCTTGAGGG_ATCAGAAGTTCGAATCAAATTACGAA	95	25	29	14	26	2	10	6	2	5	1	0	0	0	0
TTCACAACTTATAACGTACTTCTATA_ATCAGAAGTTCGAATCAAATTACGAA	88	16	12	6	10	3	1	2	4	4	2	4	4	0	2
ATTTCAATGCTGAAAATTTTTGTCCG_ATCAGAAGTTCGAATCAAATTACGAA	31	3	5	0	5	0	0	0	0	1	1	5	0	0	0
CCAAAAAACCACAATACTCTTGCAAA_ATCAGAAGTTCGAATCAAATTACGAA	182	62	30	19	42	0	3	7	5	11	5	17	8	12	8
TAGTAAAACGGGAAGAACGTTTATGG_ATCAGAAGTTCGAATCAAATTACGAA	127	18	31	11	32	3	4	6	5	10	3	5	5	2	1
CCATTAAGTCAGAATTAGGTTGTTCA_ATCAGAAGTTCGAATCAAATTACGAA	109	39	50	20	28	8	3	8	6	6	4	18	4	0	0
CTTGAAAAAATTAATACGTTTCATAG_ATCAGAAGTTCGAATCAAATTACGAA	72	24	27	50	94	12	16	125	114	187	217	478	80	299	148
CGAGGAAATGCCAATTCATTTGCGTG_ATCAGAAGTTCGAATCAAATTACGAA	28	7	1	3	4	0	0	0	0	0	0	0	0	0	0
ATATAAATCATTAATAGATTTCGATA_ATCAGAAGTTCGAATCAAATTACGAA	83	8	5	9	9	0	0	1	0	0	0	1	0	0	0
ATCCGATATCGGTACCTCCTTTTGTA_ATCAGAAGTTCGAATCAAATTACGAA	41	1	1	0	0	0	0	0	0	0	0	0	0	0	0
TAGCAAACGCCGAAGGGGGTTTGGTG_ATCAGAAGTTCGAATCAAATTACGAA	19	19	6	5	8	2	0	4	0	0	0	0	0	0	0
TCAATAACTGGGAATTTGGTTTTTGT_ATCAGAAGTTCGAATCAAATTACGAA	29	9	9	5	3	2	1	2	0	1	0	3	1	0	0
ATAATAAGACACAAATGGGTTAAAGC_ATCAGAAGTTCGAATCAAATTACGAA	161	34	38	9	21	3	9	5	9	9	3	0	0	0	0
TACATAATAGATAAAACGCTTCGAAT_ATCAGAAGTTCGAATCAAATTACGAA	36	12	8	3	7	1	1	1	1	0	1	6	0	3	1
CGTGAAATTTAAAAAAATATTTCAGG_ATCAGAAGTTCGAATCAAATTACGAA	12	3	4	4	4	0	0	1	0	0	1	2	0	0	0
TACCAAATATGTAACAAAATTAGAAC_ATCAGAAGTTCGAATCAAATTACGAA	29	7	3	0	4	1	1	2	2	2	2	0	0	0	1
GAAATAAAAGAAAACCTTGTTGCGGC_ATCAGAAGTTCGAATCAAATTACGAA	1	0	0	4	1	1	0	1	0	0	0	0	0	0	0
AACAGAAGCTTTAATATAGTTTGATA_ATCAGAAGTTCGAATCAAATTACGAA	10	4	0	4	9	0	0	1	1	2	0	1	0	1	0
GAACGAACTCGCAATTTCATTTTAAG_ATCAGAAGTTCGAATCAAATTACGAA	14	4	6	1	9	0	0	2	0	1	0	0	0	0	0
ACATTAACCTACAAGCGGGTTTTCGA_ATCAGAAGTTCGAATCAAATTACGAA	36	20	13	7	28	2	5	28	51	106	67	128	30	54	41
AACCAAACACACAAAGTTATTTCGTG_ATCAGAAGTTCGAATCAAATTACGAA	17	7	9	6	5	0	1	0	1	0	0	0	0	0	0
CTGAGAATCGGGAACGGCATTTCGCT_ATCAGAAGTTCGAATCAAATTACGAA	77	18	23	16	25	0	1	5	3	8	2	8	1	4	1
ATTATAATTGACAATCAATTTCTGGA_ATCAGAAGTTCGAATCAAATTACGAA	117	23	19	13	21	2	4	4	1	2	1	1	0	0	0
AATATAAAAGGAAAGGCTTTTAGAAG_ATCAGAAGTTCGAATCAAATTACGAA	8	9	1	2	3	0	0	0	0	0	0	0	0	0	0
CTGCTAACCGAGAAGTTTTTTCTTCC_ATCAGAAGTTCGAATCAAATTACGAA	20	5	5	1	9	1	1	0	0	0	0	0	0	0	0
AACCGAAGTAAGAATGGCTTTCAGAT_ATCAGAAGTTCGAATCAAATTACGAA	212	33	53	32	36	9	5	6	7	3	5	4	0	1	2
GCAGTAAAAGATAATTGGCTTTTATA_ATCAGAAGTTCGAATCAAATTACGAA	53	9	5	3	14	0	1	2	1	0	0	1	0	0	0
GACGGAATATGTAAAAAGTTTTGCCA_ATCAGAAGTTCGAATCAAATTACGAA	62	20	20	7	22	3	3	8	1	3	2	5	0	1	0
TGGAGAAAGGATAAAACCTTTTTAAT_ATCAGAAGTTCGAATCAAATTACGAA	16	2	0	4	2	0	0	0	0	0	0	0	0	0	0
CATCTAAATGGAAAGTCGCTTCTCGC_ATCAGAAGTTCGAATCAAATTACGAA	33	6	9	7	14	3	1	12	20	30	15	35	10	13	14
ATTTCAAAATAGAATTAGATTATTCC_ATCAGAAGTTCGAATCAAATTACGAA	45	6	0	1	2	0	0	1	0	0	0	0	0	0	0
CCTATAATCATCAATCCATTTATTCG_ATCAGAAGTTCGAATCAAATTACGAA	64	18	18	10	8	0	4	3	11	3	3	4	0	1	0
TTCCTAAAGGTTAACCTTGTTGTGTG_ATCAGAAGTTCGAATCAAATTACGAA	51	11	13	9	4	0	2	5	1	1	0	0	0	0	0
TCGTGAAGACTTAACGGATTTTAAAA_ATCAGAAGTTCGAATCAAATTACGAA	19	4	7	3	0	0	0	0	0	0	0	0	0	0	0
ATGTCAAAGACTAAATTTGTTTAAGG_ATCAGAAGTTCGAATCAAATTACGAA	2	0	0	0	0	0	0	0	0	0	0	0	0	0	0
ATTTTAAAGCCGAATTCCGTTACCGA_ATCAGAAGTTCGAATCAAATTACGAA	10	1	4	1	2	0	0	0	0	0	0	0	0	0	0
ATGATAATCATGAAAGGTTTTAACGT_ATCAGAAGTTCGAATCAAATTACGAA	61	17	16	8	19	0	4	8	1	4	0	1	0	0	0
GACGAAAGTCTCAATCTTCTTAGATT_ATCAGAAGTTCGAATCAAATTACGAA	6	6	6	1	3	0	0	1	0	0	0	0	0	0	0
AATGAAAACGATAAATATTTTGGAGT_ATCAGAAGTTCGAATCAAATTACGAA	65	10	9	5	7	0	1	4	0	0	0	1	0	0	0
GCGCCAACCACGCAAAGAAGTTACTTG_ATCAGAAGTTCGAATCAAATTACGAA	48	17	15	9	17	2	9	9	0	1	0	0	0	0	0
ACTATAATTGTTAAACAGATTAGAAC_ATCAGAAGTTCGAATCAAATTACGAA	55	16	21	14	15	1	1	2	1	4	0	0	0	0	0
ACCTCAAAAAAAAAAGTGTTTTTAAA_ATCAGAAGTTCGAATCAAATTACGAA	19	1	1	4	4	0	0	2	0	0	0	2	0	1	0
TTGTGAAAGCGAAACCCGGTTCGCAG_ATCAGAAGTTCGAATCAAATTACGAA	73	49	43	23	22	2	5	12	5	12	4	14	1	4	4
GTTCGAAATCACAATTGCGTTATAAT_ATCAGAAGTTCGAATCAAATTACGAA	15	0	1	0	0	0	0	0	0	0	0	0	0	0	0
ATGGGAAGTACAAAGACTTTTCTGGT_ATCAGAAGTTCGAATCAAATTACGAA	15	1	2	4	2	0	0	0	0	0	0	0	0	0	0
CGATTAAGTGTTAACATTTTTCAGAC_ATCAGAAGTTCGAATCAAATTACGAA	44	14	13	10	16	1	0	2	1	0	0	0	0	0	0
CATTGAATCGTTAAGGAATTTGTGGC_ATCAGAAGTTCGAATCAAATTACGAA	76	15	27	17	9	2	4	8	5	8	7	10	0	1	1
ATTAGAATTGAGAACGACTTTGGGGT_ATCAGAAGTTCGAATCAAATTACGAA	14	8	2	1	0	0	0	0	0	0	0	0	0	0	0
TAAGCAATAGGGAAATGATTTGGGTA_ATCAGAAGTTCGAATCAAATTACGAA	66	24	22	17	32	2	9	8	10	10	6	4	1	0	0
CCTTTAATCTATAATCTCATTTGGTA_ATCAGAAGTTCGAATCAAATTACGAA	57	14	7	2	2	1	0	1	0	2	7	5	0	2	0
TTTCAAAAGACAAATTCCTTTGTTGT_ATCAGAAGTTCGAATCAAATTACGAA	19	9	8	5	5	1	0	3	0	2	2	1	0	0	0
AGTTGAACCTTAAATTAATTTTGGCT_ATCAGAAGTTCGAATCAAATTACGAA	44	5	5	3	10	0	0	5	0	0	0	0	0	0	0
AATTTAAAAAGAAAGGTTTTTTACCC_ATCAGAAGTTCGAATCAAATTACGAA	13	3	5	0	0	0	0	0	0	0	0	0	0	0	0
ACCATAATAAAAAAAGTTGTTTGAGG_ATCAGAAGTTCGAATCAAATTACGAA	15	5	1	6	6	0	0	3	0	1	0	0	0	0	0
CATCCAAGCCCGAAGTAGTTTAGGAG_ATCAGAAGTTCGAATCAAATTACGAA	57	10	8	6	8	0	2	2	3	4	1	3	0	0	0
AAGAAAAGCTAGAAACTACTTGATGT_ATCAGAAGTTCGAATCAAATTACGAA	29	5	1	2	6	2	1	0	0	2	0	6	2	0	0
ACATTAACAAGAAATGCCGTTGCCAC_ATCAGAAGTTCGAATCAAATTACGAA	20	22	26	36	36	15	43	78	161	255	134	329	118	139	177
AACAAAAGTTTTAATTAACTTAACCG_ATCAGAAGTTCGAATCAAATTACGAA	43	11	11	3	15	0	0	2	1	2	0	0	1	1	0
ATCTGAAAACGTAACCCAATTGTCAC_ATCAGAAGTTCGAATCAAATTACGAA	238	42	36	19	25	4	7	2	13	5	1	7	0	0	0
TCCGAAATTTCAAAGGAATTTTTAGT_ATCAGAAGTTCGAATCAAATTACGAA	7	0	0	0	0	0	0	0	0	0	0	0	0	0	0
GGAGTAACATATAAGTGTATTTGTGG_ATCAGAAGTTCGAATCAAATTACGAA	38	12	9	9	10	0	0	1	2	0	0	0	0	1	0
GTTGCAACACGTAAATGTGTTAGCAG_ATCAGAAGTTCGAATCAAATTACGAA	142	36	25	17	25	5	9	12	14	12	4	11	4	0	2
TATTAAACTTGTAAGGGTATTTAGCT_ATCAGAAGTTCGAATCAAATTACGAA	42	12	12	10	19	2	0	3	5	2	1	1	0	0	0
AAGTTAACTTGCAATAGATTTGTCTG_ATCAGAAGTTCGAATCAAATTACGAA	27	16	13	7	7	4	2	4	1	1	1	0	0	1	1
CAGGGAAACCAGAAGGTTTTTTGTACT_ATCAGAAGTTCGAATCAAATTACGAA	6	1	0	0	0	0	0	0	0	0	0	0	0	0	0
CAAACAAATCGCAAGGCTTTTTTGCT_ATCAGAAGTTCGAATCAAATTACGAA	4	2	2	1	0	0	0	0	0	0	0	0	0	0	0
TGAAGAAGGACAAACATTTTTAGAG_ATCAGAAGTTCGAATCAAATTACGAA	27	11	9	4	4	0	0	1	0	0	0	1	0	0	0
TAGGTAATTGTTAATCCTATTTTGAA_ATCAGAAGTTCGAATCAAATTACGAA	42	12	5	4	1	0	0	2	1	1	1	3	0	0	0
TACTAAATACAAAAGAAGTTTGTCTG_ATCAGAAGTTCGAATCAAATTACGAA	49	5	8	6	12	0	1	1	2	0	1	0	1	1	1
TATTGAATATGGAATCGCCTTACCAG_ATCAGAAGTTCGAATCAAATTACGAA	17	9	4	4	5	1	0	0	0	0	0	0	0	0	0
CTAGTAATCTGGAAGAGGGTTTTTTT_ATCAGAAGTTCGAATCAAATTACGAA	2	1	0	0	0	0	0	0	0	0	0	0	0	0	0
CGAAAAATTTAGAATTCGGTTAAAGA_ATCAGAAGTTCGAATCAAATTACGAA	11	5	0	0	0	0	0	0	0	0	0	0	0	0	0
TTATCAAAATCAAACCCTGTTGAAGT_ATCAGAAGTTCGAATCAAATTACGAA	83	19	14	7	38	1	3	7	5	8	2	1	4	0	0
CCTATAAAATCGAATCACCTTATCAA_ATCAGAAGTTCGAATCAAATTACGAA	33	8	8	2	5	1	1	1	1	0	1	4	0	0	0
CATTAAATTCTGAAGGATATTCTATT_ATCAGAAGTTCGAATCAAATTACGAA	123	32	8	21	30	0	0	2	2	1	0	9	1	2	2
CCCGGAATATTTAAACGACTTCCGAG_ATCAGAAGTTCGAATCAAATTACGAA	20	11	12	6	21	3	6	15	30	51	48	72	18	55	31
AACGCAACACTCAAAACGCTTAGTTA_ATCAGAAGTTCGAATCAAATTACGAA	20	8	3	2	8	0	0	4	2	4	2	1	0	0	0
GCTTTAATCGTTAATGTAATTGCTTC_ATCAGAAGTTCGAATCAAATTACGAA	68	15	24	6	22	1	5	5	8	15	6	13	1	1	1
ATGGCAACACATAAACGATTTCTGC_ATCAGAAGTTCGAATCAAATTACGAA	12	0	0	0	0	0	0	0	0	0	0	0	0	0	0
CATTGAACTTGCAAGCCATTTCATTG_ATCAGAAGTTCGAATCAAATTACGAA	75	15	18	2	13	2	2	2	2	1	0	1	1	0	0
CAATGAAGGTATAATGTAATTAAAAC_ATCAGAAGTTCGAATCAAATTACGAA	90	29	7	18	22	0	0	6	3	2	0	0	0	0	0
TATTGAACCTCAAATGTAATTTATTT_ATCAGAAGTTCGAATCAAATTACGAA	22	3	0	1	1	0	0	0	0	0	0	0	0	0	0
CTTCTAATCGCCAATAGGATTTGAAC_ATCAGAAGTTCGAATCAAATTACGAA	20	12	11	4	15	1	4	5	0	6	1	1	0	0	0
GAAAGAACGAAAAATTACATTACGGA_ATCAGAAGTTCGAATCAAATTACGAA	62	15	10	1	8	2	1	1	3	0	0	1	0	0	0
ATGTAAAAATACAAGCTTTTTTTTGC_ATCAGAAGTTCGAATCAAATTACGAA	12	2	1	0	4	0	0	0	0	0	1	0	0	0	0
GAGCAAAAATACAATTAGTTTATGCG_ATCAGAAGTTCGAATCAAATTACGAA	48	11	18	8	7	4	2	3	2	1	2	2	0	0	1
CGTATAAACAAGAATTCCGTTACTTG_ATCAGAAGTTCGAATCAAATTACGAA	64	22	19	16	17	0	1	0	0	0	0	0	0	0	0
CGCGAAAAGTTCAATCCGCTTCGGGG_ATCAGAAGTTCGAATCAAATTACGAA	18	6	8	1	5	0	0	0	0	0	0	0	0	0	0
ATGATAAATGGTAAGCTTTTTCAAAA_ATCAGAAGTTCGAATCAAATTACGAA	60	16	8	9	7	2	1	1	2	1	1	0	2	0	0
ACAACAACATATAAGAATCTTACGGG_ATCAGAAGTTCGAATCAAATTACGAA	39	2	7	2	6	0	2	1	0	6	4	2	0	0	1
TCCAAAATTACTAACGATTTTTGTAT_ATCAGAAGTTCGAATCAAATTACGAA	43	9	4	5	4	0	0	1	0	0	0	0	0	0	0
TATAAAATCTGTAAAGCCGTTATGAA_ATCAGAAGTTCGAATCAAATTACGAA	11	2	2	1	2	0	0	2	0	0	0	0	0	0	0
GCTGAAACGTGAAAGAATGTTAGCCA_ATCAGAAGTTCGAATCAAATTACGAA	96	14	23	7	15	5	3	2	4	1	3	2	0	0	0
GGTCGAAATGGTAAATTGCTTGGAAC_ATCAGAAGTTCGAATCAAATTACGAA	15	13	11	2	6	0	0	6	2	2	0	2	2	0	0
TACCAAATAATAAAGAGGATTCCTGT_ATCAGAAGTTCGAATCAAATTACGAA	35	7	2	4	4	1	0	0	0	0	0	0	0	0	0
TTATCAAAAAGGAATTATATTAAAGA_ATCAGAAGTTCGAATCAAATTACGAA	2	0	0	0	0	0	0	0	0	0	0	0	0	0	0
TCGGTAATCTGTAAGGTCCTTAATCA_ATCAGAAGTTCGAATCAAATTACGAA	33	18	13	8	18	1	5	11	7	20	12	31	10	9	5
ATTCAAAGAATTAAATATTTTAGCG_ATCAGAAGTTCGAATCAAATTACGAA	28	7	1	3	4	2	0	0	0	0	0	0	0	0	0
ATTATAACACTTAACGTATTTGCATC_ATCAGAAGTTCGAATCAAATTACGAA	166	52	41	16	37	5	3	10	2	8	4	16	2	4	0
CGTCAAAATGTTAACAAGATTGCGAT_ATCAGAAGTTCGAATCAAATTACGAA	29	0	0	0	0	0	1	0	0	0	0	0	0	0	0
GACAAAAATTTGAACGAAATTCTGAG_ATCAGAAGTTCGAATCAAATTACGAA	26	7	7	6	9	1	2	1	4	0	0	2	1	0	0
CATCGAATTCCGAGTGACTTTTGGG_ATCAGAAGTTCGAATCAAATTACGAA	58	21	26	7	8	2	5	2	2	3	0	1	0	0	0
ACGTTAATCGGTAAAGTCCTTGTATT_ATCAGAAGTTCGAATCAAATTACGAA	27	4	13	14	48	11	15	29	58	92	33	150	40	28	42
AAAGCAATATGTAACTGTGTTCTAGT_ATCAGAAGTTCGAATCAAATTACGAA	95	24	23	11	25	1	0	1	1	0	1	1	0	0	0
AGCGCAATTTGAAAAGTAATTCACAG_ATCAGAAGTTCGAATCAAATTACGAA	15	5	8	2	3	0	0	0	0	0	0	0	0	0	0
ATGTGAAGGTGGAAGCGGGTTGAGGC_ATCAGAAGTTCGAATCAAATTACGAA	145	35	21	5	21	6	5	1	3	10	2	2	0	0	0
GGTCGAATTGGTAAACCTGTTGGGCA_ATCAGAAGTTCGAATCAAATTACGAA	39	12	3	2	3	3	0	1	2	2	1	1	0	0	0
TCATTAATACTCAATTCGATTGACAG_ATCAGAAGTTCGAATCAAATTACGAA	71	22	20	10	18	4	3	2	2	1	4	0	1	0	1
CTCTGAATCAAGAAGCGTCTTAACTG_ATCAGAAGTTCGAATCAAATTACGAA	18	5	4	3	6	0	0	0	0	0	1	0	0	0	0
TGGAAAACGTTGAAGCGCATTACTTC_ATCAGAAGTTCGAATCAAATTACGAA	45	15	17	3	15	0	2	5	0	3	0	3	0	2	1
TACAGAATTTAAAACAATTTTCAGAT_ATCAGAAGTTCGAATCAAATTACGAA	15	13	2	12	6	0	1	2	1	1	2	2	0	1	0
CAACGAACTTTTAAAGTACTTATAGA_ATCAGAAGTTCGAATCAAATTACGAA	45	15	2	2	5	1	0	2	2	2	5	15	1	4	3
CAATCAACTATCAAACCGGTTTAAGG_ATCAGAAGTTCGAATCAAATTACGAA	48	34	18	12	9	1	2	2	10	4	1	0	0	0	0
AGTATAAAGACTAAGTTATTTATTTA_ATCAGAAGTTCGAATCAAATTACGAA	17	0	0	0	1	0	0	0	0	0	0	0	0	0	0
AGTGAAACGGCGAACCGCATTGGTAG_ATCAGAAGTTCGAATCAAATTACGAA	71	17	45	25	35	8	6	6	5	5	2	2	0	1	0
GACAAAACCTCCAAGCGAGTTGCCGG_ATCAGAAGTTCGAATCAAATTACGAA	20	6	3	1	0	0	1	0	0	1	0	0	0	0	0
AATATAATAGATAACTCGTTTCATCA_ATCAGAAGTTCGAATCAAATTACGAA	143	50	29	7	26	8	2	7	2	8	1	3	0	0	0
AGATAAATTGCCAAGAAAATTAGGCA_ATCAGAAGTTCGAATCAAATTACGAA	61	24	29	8	17	1	2	1	1	2	1	3	0	0	0
TCGTAAAACCCGAATACGTTTTATGA_ATCAGAAGTTCGAATCAAATTACGAA	19	1	2	0	1	0	0	0	0	1	0	1	0	0	3
AGTTTAAATAACAAGCCAGTTAAGGG_ATCAGAAGTTCGAATCAAATTACGAA	83	23	14	5	9	1	3	1	2	3	0	1	0	0	1
ACTATAATACTTAAGGTGTTTCAGAG_ATCAGAAGTTCGAATCAAATTACGAA	79	15	7	2	12	1	1	2	2	0	0	1	0	0	0
TCCCGAACTGCAAACCGGTTTTTCTA_ATCAGAAGTTCGAATCAAATTACGAA	76	11	5	6	9	0	1	0	1	2	1	0	0	0	1
AGCGAAAGCTGAAAGCTAGTTGGTGT_ATCAGAAGTTCGAATCAAATTACGAA	44	7	19	7	8	2	2	0	1	3	0	0	0	0	0
CAGCCAAAAACTAACTAGGTTTATGA_ATCAGAAGTTCGAATCAAATTACGAA	8	3	1	0	0	0	0	0	0	1	0	0	0	0	0
GGTTTAAACCACAAATTGGTTTTGCA_ATCAGAAGTTCGAATCAAATTACGAA	54	15	10	4	4	0	1	2	0	1	0	0	0	0	0
AAAACAACCGATAAGGTAATTGGATG_ATCAGAAGTTCGAATCAAATTACGAA	99	15	11	12	18	1	3	7	3	2	1	2	0	0	0
GTACTAATCTAAAACCCTTTTGACGA_ATCAGAAGTTCGAATCAAATTACGAA	81	7	11	7	5	1	1	3	2	2	3	5	3	0	0
TGCCCAACAACTAATATAGTTAGGAT_ATCAGAAGTTCGAATCAAATTACGAA	7	6	0	0	3	1	2	0	1	0	0	0	0	0	0
ACAAAAATATGGAACAGGGTTAATTT_ATCAGAAGTTCGAATCAAATTACGAA	70	31	17	19	16	0	3	3	2	0	0	2	0	3	0
TCGGTACCAAGTAAAGCGGTTGAATC_ATCAGAAGTTCGAATCAAATTACGAA	39	9	10	0	3	0	0	4	0	0	0	2	0	0	0
ATTTGAAGACGGAAGCTGATTTTCTC_ATCAGAAGTTCGAATCAAATTACGAA	148	38	30	19	29	3	8	9	13	19	5	3	0	0	3
GCCAAAACCGGGAAGTCGGTTGAGGC_ATCAGAAGTTCGAATCAAATTACGAA	116	51	26	26	28	6	9	20	38	46	14	53	15	9	13
TCGGGAAGTAATAATGCAGTTAGGAA_ATCAGAAGTTCGAATCAAATTACGAA	17	16	16	9	16	5	3	4	6	5	3	2	2	0	0
TTGTCAACCGTAAAACCACTTATATG_ATCAGAAGTTCGAATCAAATTACGAA	16	2	2	3	1	0	0	0	0	0	0	0	0	0	0
ATTATAAAAGTTAAAGGTTTTGGGGC_ATCAGAAGTTCGAATCAAATTACGAA	42	14	6	5	13	0	2	1	1	0	0	0	0	1	0
ACAAAAAAAAACCAATGTCGTTAAAAC_ATCAGAAGTTCGAATCAAATTACGAA	1	1	0	1	1	0	0	0	0	0	0	0	0	0	0
TCAACAACGCGAAACCCTTTTCTTTC_ATCAGAAGTTCGAATCAAATTACGAA	53	11	10	5	14	0	2	3	2	5	6	4	1	0	0
CGCTAAAATCTCAATACAGTTGATGT_ATCAGAAGTTCGAATCAAATTACGAA	25	9	6	7	6	0	0	0	0	0	0	0	0	0	0
ATCTAAACTACGAATTTAATTTAATA_ATCAGAAGTTCGAATCAAATTACGAA	1	0	0	0	0	0	0	0	0	0	0	0	0	0	0
AGTATAACTTTTAAAGGGGTTTAAAG_ATCAGAAGTTCGAATCAAATTACGAA	13	1	1	0	0	0	0	0	0	0	0	0	0	0	0
ACCGTAATGATAAAGGGCGTTGCGCT_ATCAGAAGTTCGAATCAAATTACGAA	38	9	7	6	7	0	3	2	4	5	1	3	0	0	0
CTTACAAATGGCAACCACATTGCCCA_ATCAGAAGTTCGAATCAAATTACGAA	146	16	39	13	26	7	2	6	3	4	0	1	0	0	0
TTACCAACGAAAAATGCGGTTATTCT_ATCAGAAGTTCGAATCAAATTACGAA	104	7	7	6	11	1	0	3	2	3	5	4	2	0	1
GTAATAACACGTAAGATCTTTCCTAT_ATCAGAAGTTCGAATCAAATTACGAA	18	8	4	2	0	0	0	0	0	0	0	0	0	0	0
GACTAAAATCGAAACCCAATTTTGAT_ATCAGAAGTTCGAATCAAATTACGAA	41	11	9	1	5	1	1	3	0	0	0	0	0	0	0
CACACAACCCACAAGAAGCTTTGTTC_ATCAGAAGTTCGAATCAAATTACGAA	6	6	2	3	2	1	1	1	1	1	0	0	0	0	0
CTTAAAATAGTGAAAGGTTTTGGCAA_ATCAGAAGTTCGAATCAAATTACGAA	11	3	2	6	10	1	1	1	0	0	0	0	0	0	0
GTAATAAGCTCCAAACACGTTAATTA_ATCAGAAGTTCGAATCAAATTACGAA	56	22	8	6	13	0	0	2	1	4	3	7	1	0	0
CTGTAAACGGAAAATGAGCTTGGCCA_ATCAGAAGTTCGAATCAAATTACGAA	47	26	14	7	9	2	4	3	3	3	1	1	1	0	0
GATTTAATCATCACGTTGTTTTTTT_ATCAGAAGTTCGAATCAAATTACGAA	71	27	23	8	18	2	3	1	1	1	0	1	0	0	0
AGGCTAACTGCCAAGGGCCTTGTGCC_ATCAGAAGTTCGAATCAAATTACGAA	15	0	5	0	1	1	0	0	0	0	0	0	0	0	0
TTCTAAATTAATAACTTAATTGAAGT_ATCAGAAGTTCGAATCAAATTACGAA	9	1	0	1	0	0	0	0	0	0	0	0	0	0	0
TAATCAACTATTAAATGTTTTTTTTC_ATCAGAAGTTCGAATCAAATTACGAA	54	8	2	9	15	0	0	0	0	0	0	0	0	0	0
AGTGTAACACATAAAGATCTTGAACG_ATCAGAAGTTCGAATCAAATTACGAA	5	2	3	2	0	1	0	0	0	0	0	0	0	0	0
TTATAAACATGGAAGGAGTTTTGAAA_ATCAGAAGTTCGAATCAAATTACGAA	56	6	10	11	8	3	2	5	4	2	0	6	0	0	0
GCTCAAACTCGAAAATATTTTTGGCA_ATCAGAAGTTCGAATCAAATTACGAA	1	0	0	0	0	0	0	0	0	0	0	0	0	0	0
CTAATAACCCAAAAGTACGTTCTTCC_ATCAGAAGTTCGAATCAAATTACGAA	61	9	7	1	6	2	0	1	0	6	1	0	0	0	0
AATTAAATTCAAAAGATGGTTTATGT_ATCAGAAGTTCGAATCAAATTACGAA	10	2	2	3	1	0	0	0	0	1	1	0	0	0	0
AACTTAAATCGGAATGAACTTGGTGG_ATCAGAAGTTCGAATCAAATTACGAA	64	23	14	0	6	2	1	3	1	7	1	0	1	0	0
TTCCGAACCACGAAGGTCTTTGGGGG_ATCAGAAGTTCGAATCAAATTACGAA	13	3	8	3	2	0	0	1	0	2	0	0	0	0	0
GAACTAAAGTGCAACCATTTTCTCAA_ATCAGAAGTTCGAATCAAATTACGAA	101	24	28	18	21	6	5	11	4	7	5	5	3	1	0
ATCAGAAACTTGAAATGAATTGTAGT_ATCAGAAGTTCGAATCAAATTACGAA	176	53	29	25	42	6	10	6	7	8	7	11	0	0	0
ATCTAAAAAAACAATCGTGTTTCATG_ATCAGAAGTTCGAATCAAATTACGAA	23	2	8	2	2	0	2	0	6	1	0	0	0	0	0
AAGTCAACTGTAAAGTCTGTTAAACG_ATCAGAAGTTCGAATCAAATTACGAA	18	0	0	0	0	0	0	0	0	0	0	0	0	0	0
CACCGAACGTAAAAATCGCTTCACGA_ATCAGAAGTTCGAATCAAATTACGAA	58	6	5	0	4	0	2	1	1	4	1	0	0	0	0
CTTAAAACTCCAAATCACTTTTATCA_ATCAGAAGTTCGAATCAAATTACGAA	16	0	1	3	0	0	0	0	0	0	0	0	0	0	0
TTTTTAAGAGGAAAGACAGTTGTTAA_ATCAGAAGTTCGAATCAAATTACGAA	27	5	3	2	4	0	1	1	4	1	0	2	0	0	1
AAATTAACGGATAACTGTTTTGTCC_ATCAGAAGTTCGAATCAAATTACGAA	31	16	9	5	6	0	0	0	1	1	0	0	0	0	0
TAGAGAATATTCAACTCGGTTTTCCT_ATCAGAAGTTCGAATCAAATTACGAA	4	1	0	0	1	0	0	0	0	0	0	0	0	0	0
CGAACAACAGCAAAAACTCTTACTAA_ATCAGAAGTTCGAATCAAATTACGAA	83	11	13	14	7	1	1	4	3	4	1	3	1	0	0
GCTGCAAGGAGCAAGTGGGTTCGGTC_ATCAGAAGTTCGAATCAAATTACGAA	51	26	10	1	11	1	1	3	0	0	1	2	0	0	0
CAGCTAAAAATTAATCCAGTT_ATCAGAAGTTCGAATCAAATTACGAA	6	2	1	3	1	0	0	0	0	0	0	0	0	0	0
ATTCTAACGATGAAAATCGTTGTGAC_ATCAGAAGTTCGAATCAAATTACGAA	115	21	20	5	7	2	1	2	2	0	0	3	0	1	0
TTACGAACAGGAAAGTTTATTCGTGT_ATCAGAAGTTCGAATCAAATTACGAA	15	2	3	0	1	0	0	0	0	0	0	0	0	0	0
TATGCAATAAATAAATGTGTTAAGGT_ATCAGAAGTTCGAATCAAATTACGAA	21	3	6	4	0	0	0	0	0	0	0	0	0	0	0
TACCAAAGCAGTAATTGGTTTCACAG_ATCAGAAGTTCGAATCAAATTACGAA	8	0	0	1	0	0	0	0	0	0	0	0	0	0	0
AATACAATACCAAAGCATTTTAACTT_ATCAGAAGTTCGAATCAAATTACGAA	12	0	4	1	1	0	0	0	0	0	0	0	0	0	0
AGAGAAATACCCAAGCGCCTTCCCAT_ATCAGAAGTTCGAATCAAATTACGAA	33	3	6	2	10	0	0	1	0	0	0	0	0	0	0
TGAAAAACATCAAAGCTGGTTAATAT_ATCAGAAGTTCGAATCAAATTACGAA	8	1	1	1	1	0	0	1	0	0	0	0	0	0	0
CTATCAATATCAAATACGCTTCACCC_ATCAGAAGTTCGAATCAAATTACGAA	35	6	8	3	4	2	0	1	1	0	0	1	0	0	0
CGCATAAACTTAAATTATTTTGGTAG_ATCAGAAGTTCGAATCAAATTACGAA	34	5	3	5	6	0	0	0	0	1	0	0	0	0	0
ATGTCAACTCTCAAATGGTTTTGTAC_ATCAGAAGTTCGAATCAAATTACGAA	55	17	18	11	8	3	4	7	7	8	5	2	0	1	0
CACGGAACTTCAAATGCACTTGCCCT_ATCAGAAGTTCGAATCAAATTACGAA	48	8	21	8	4	2	4	2	1	1	2	1	0	2	1
AAGTGAAGAATAAAATCTATTGAGCG_ATCAGAAGTTCGAATCAAATTACGAA	57	24	14	11	23	1	5	6	5	6	3	4	3	3	4
CTCACAACCAAGAATCTGTTTCTCGC_ATCAGAAGTTCGAATCAAATTACGAA	41	23	14	8	14	11	3	5	4	4	0	3	0	0	1
TATCTAAGCTATAAGCGTATTGTAAG_ATCAGAAGTTCGAATCAAATTACGAA	110	30	25	4	29	2	9	11	10	4	1	3	0	1	0
TGTATAAATAAGAACGTACTTTGCGG_ATCAGAAGTTCGAATCAAATTACGAA	9	9	7	3	8	1	0	0	1	0	2	2	0	0	0
CTTATAACAGACAAAGGCGTTAGAGT_ATCAGAAGTTCGAATCAAATTACGAA	29	7	5	1	0	1	0	0	0	0	0	0	0	0	0
TCCCTAACCTTCAACTATCTTACGTT_ATCAGAAGTTCGAATCAAATTACGAA	11	2	5	0	1	0	0	0	0	0	0	0	0	0	0
CCTTAAAGGATAAAGTTCCTTTTCGT_ATCAGAAGTTCGAATCAAATTACGAA	7	3	7	2	4	0	0	0	7	1	1	4	0	1	2
TCAACAAACATCAATATTTTTGATAA_ATCAGAAGTTCGAATCAAATTACGAA	3	3	1	0	0	0	0	1	0	0	0	0	0	0	0
ACAATAAAGATCAATATAATTTTTCT_ATCAGAAGTTCGAATCAAATTACGAA	22	2	0	3	0	0	1	0	0	0	0	0	0	0	0
TCGTGAAAAATCAATATCATTGATGT_ATCAGAAGTTCGAATCAAATTACGAA	41	4	1	3	1	0	1	0	0	0	0	0	0	0	0
GACTAAACGCAGAAGACGGTTGTCCT_ATCAGAAGTTCGAATCAAATTACGAA	30	11	5	3	0	0	0	0	0	0	0	0	0	0	0
CTAGCAATATGTAAGGTATTTATTCT_ATCAGAAGTTCGAATCAAATTACGAA	124	20	12	15	18	1	1	7	0	2	0	5	0	0	0
AGGGCAAGAATCAATTCTCTTGGTTG_ATCAGAAGTTCGAATCAAATTACGAA	41	16	19	11	21	2	3	0	2	0	0	1	0	0	0
TCAGCAACAGGGAACAGGCTTGACCA_ATCAGAAGTTCGAATCAAATTACGAA	35	10	7	3	8	1	2	5	4	1	2	0	3	0	0
TATCCAATGTTAAATCGGCTTCCATT_ATCAGAAGTTCGAATCAAATTACGAA	162	26	28	34	30	8	5	8	19	9	5	10	4	0	3
TAATCAACACGTAACTCATTTTCATA_ATCAGAAGTTCGAATCAAATTACGAA	10	7	12	11	6	3	1	3	4	3	4	2	2	2	0
GATACAACCAGAAATCAAATTTCATA_ATCAGAAGTTCGAATCAAATTACGAA	205	37	24	29	35	4	2	9	2	5	2	8	1	0	0
CTTACAACTGATAAGCGTGTTAACAT_ATCAGAAGTTCGAATCAAATTACGAA	8	8	8	4	5	0	2	1	0	0	0	0	0	0	0
TAAGGAAGAGGAAAAACCTTTCTCGC_ATCAGAAGTTCGAATCAAATTACGAA	5	2	0	3	0	0	0	0	0	0	0	0	0	0	0
CTGCAAAACATGAAGGAAATTAAGTT_ATCAGAAGTTCGAATCAAATTACGAA	69	9	6	4	19	2	1	5	1	4	2	3	0	1	0
GTGATAAATTTAAACAATCTTGGTAT_ATCAGAAGTTCGAATCAAATTACGAA	65	18	20	8	18	3	0	1	0	7	3	5	1	0	0
ATCAAAAAACGAAACTCTGTTACGAC_ATCAGAAGTTCGAATCAAATTACGAA	30	12	5	3	0	2	0	0	0	0	0	0	0	0	0
TATAGAATTCACAACGGAGTTACTGC_ATCAGAAGTTCGAATCAAATTACGAA	44	10	4	1	14	0	2	0	2	1	0	0	0	0	0
GGAGCAAATTCGAACCTGCTTCTGGT_ATCAGAAGTTCGAATCAAATTACGAA	38	16	7	5	4	1	1	0	0	0	0	0	0	0	0
CCCGGAAAACGAAATATTATTCAATG_ATCAGAAGTTCGAATCAAATTACGAA	38	11	7	3	14	0	0	3	1	2	0	0	1	0	0
GTATTAAGTCAAAAATAGATTCAAGT_ATCAGAAGTTCGAATCAAATTACGAA	21	7	5	5	3	2	2	0	2	4	0	3	2	1	0
CACGTAAGAGCAAAAGACATTATTAA_ATCAGAAGTTCGAATCAAATTACGAA	129	20	11	16	4	0	0	1	0	1	0	1	0	0	0
CCATTAAACTGAAAAATTATTACTCC_ATCAGAAGTTCGAATCAAATTACGAA	194	37	18	13	24	2	1	12	5	9	3	2	1	1	0
AGCTAAAACGAAAAAGTGGTTGTAAT_ATCAGAAGTTCGAATCAAATTACGAA	52	7	2	9	13	0	2	1	1	1	0	0	3	0	0
ATGCAAAACATAAAGAGGCTTTTCCT_ATCAGAAGTTCGAATCAAATTACGAA	52	8	13	8	13	1	0	0	1	6	2	2	0	2	0
TAACTAACCTTGAATTTTGTTAATAT_ATCAGAAGTTCGAATCAAATTACGAA	7	1	0	0	1	0	0	0	0	0	0	0	0	0	0
GCAAGAAACAGTAACTGGGTTTACGG_ATCAGAAGTTCGAATCAAATTACGAA	46	20	22	16	18	0	6	8	6	7	5	8	0	2	0
GACTAAAGAGAGAACCCTGTTCAGGT_ATCAGAAGTTCGAATCAAATTACGAA	3	0	1	0	0	0	0	0	0	0	0	0	0	0	0
TAAACAATGACGAAGTGGTTTTTGGA_ATCAGAAGTTCGAATCAAATTACGAA	10	0	0	0	1	2	0	1	1	0	0	0	0	0	0
GAAATAATCCATAATTGGGTTTTTGG_ATCAGAAGTTCGAATCAAATTACGAA	158	46	38	27	41	1	2	9	3	8	2	2	1	1	0
TTTGAAAAATGCAACCGTATTCTGGT_ATCAGAAGTTCGAATCAAATTACGAA	25	1	3	9	5	0	2	5	2	4	0	3	1	1	0
TCGGCAACCGGGAAACCTATTCGATC_ATCAGAAGTTCGAATCAAATTACGAA	17	3	1	1	1	1	0	1	1	0	0	0	0	0	0
CGAAGAAAAAATAAGCGAATTAGCGG_ATCAGAAGTTCGAATCAAATTACGAA	24	5	3	7	11	0	1	3	3	1	0	2	1	0	0
TCATCAAACTATAAATCAATTGTCTC_ATCAGAAGTTCGAATCAAATTACGAA	8	2	2	2	0	0	1	1	0	0	0	0	0	0	0
CATACAATCATGAACGGTATTGCCGG_ATCAGAAGTTCGAATCAAATTACGAA	48	4	6	2	3	0	3	3	2	3	4	1	1	0	1
AACAAAATAAGTAAACCTCTTTTTTT_ATCAGAAGTTCGAATCAAATTACGAA	67	12	8	7	6	0	0	3	0	0	0	3	0	0	0
ATGCTAAAGATTAAGAGGATTTTCTT_ATCAGAAGTTCGAATCAAATTACGAA	43	15	12	5	8	0	1	0	0	0	1	3	0	3	0
TTCATAAACCCTAAGTAGCTTATCTG_ATCAGAAGTTCGAATCAAATTACGAA	7	3	1	0	4	1	1	3	1	0	0	0	0	0	0
ACCAAAATTGTAAAATCAGTTGGTAA_ATCAGAAGTTCGAATCAAATTACGAA	79	11	8	7	12	1	0	0	0	2	1	0	0	0	0
ATTAAAAAAGCCAACACGGTTGAGAA_ATCAGAAGTTCGAATCAAATTACGAA	56	16	14	12	17	1	1	7	3	1	0	1	2	1	0
GATGAAAGAGACAATCGTATTAGCAA_ATCAGAAGTTCGAATCAAATTACGAA	65	28	26	19	23	3	4	5	2	10	2	7	0	0	0
CCCACAAGGTGAAATGTTTTTTAGAT_ATCAGAAGTTCGAATCAAATTACGAA	36	8	3	8	9	1	1	5	0	2	2	8	0	2	0
ATTTTAATAGATAAATGACTTTATCT_ATCAGAAGTTCGAATCAAATTACGAA	29	7	2	2	0	0	0	0	0	0	0	0	0	0	0
AAGTAAAGATCCAAATTTCTTATCTG_ATCAGAAGTTCGAATCAAATTACGAA	92	26	7	10	14	1	2	2	1	3	0	0	0	0	0
CGGATCCGATATCGGTACCTTCTACC_ATCAGAAGTTCGAATCAAATTACGAA	2	0	0	0	0	2	0	0	1	0	0	0	0	0	0
CAACAAAAATTTAATGGATTTATTAG_ATCAGAAGTTCGAATCAAATTACGAA	54	4	1	6	5	0	0	1	0	2	0	1	0	0	0
GAAGCAACATTGAATGAAGTTGGCTT_ATCAGAAGTTCGAATCAAATTACGAA	28	6	10	2	7	3	4	5	2	1	2	1	0	0	0
TCTCAAAGTGAAAAATTAGTTTCCGA_ATCAGAAGTTCGAATCAAATTACGAA	34	9	7	9	9	3	2	1	1	0	0	0	0	0	0
TATAAAATACCTAACTGATTTTAGTG_ATCAGAAGTTCGAATCAAATTACGAA	27	1	0	2	6	0	1	2	0	0	0	1	0	0	0
GGAGCAAACGGGAATGGCGTTGGTAC_ATCAGAAGTTCGAATCAAATTACGAA	139	26	21	10	21	1	6	8	13	24	6	12	13	2	11
AAAGAAAATGCCAAACGAGTTACCGG_ATCAGAAGTTCGAATCAAATTACGAA	19	8	3	2	4	0	0	4	6	4	2	1	2	0	0
GCTATAAGGGACAAATGGCTTCATAA_ATCAGAAGTTCGAATCAAATTACGAA	38	2	5	4	2	1	1	1	5	5	3	1	1	0	0
CCATAAATTGATAAGTATCTTGCATA_ATCAGAAGTTCGAATCAAATTACGAA	43	10	16	3	10	0	1	3	1	3	0	1	0	0	0
ACCCCAATCGGTAAGCGGATTCCATA_ATCAGAAGTTCGAATCAAATTACGAA	27	0	2	2	5	0	1	0	0	0	0	0	0	0	0
GTTACAAACACGAAAAGGATTTCGGA_ATCAGAAGTTCGAATCAAATTACGAA	137	34	28	11	33	7	4	14	13	19	15	20	7	1	3
ACTAGAATCAGGAATATAGTTTCGTT_ATCAGAAGTTCGAATCAAATTACGAA	35	13	10	0	4	0	0	3	0	0	0	0	0	0	0
GTATTAATAACTAATGTGGTTTGGGG_ATCAGAAGTTCGAATCAAATTACGAA	209	40	40	21	34	5	3	7	5	4	8	8	5	2	1
TATGCAACGAGAAAGGGAGTTACGTA_ATCAGAAGTTCGAATCAAATTACGAA	76	22	17	20	20	7	8	9	9	4	3	0	0	0	0
AGGTTAAAGCTTAAGCGTTTTGTACA_ATCAGAAGTTCGAATCAAATTACGAA	78	17	11	8	8	1	3	2	1	1	2	0	0	0	0
CACGAAACGTTGAATATACTTCTGTC_ATCAGAAGTTCGAATCAAATTACGAA	65	21	31	15	25	1	2	10	5	12	7	4	1	0	0
AGTTGAAAAGCGAACCGCGTTCTGGG_ATCAGAAGTTCGAATCAAATTACGAA	2	2	3	0	1	0	0	0	0	0	0	0	0	0	0
AACAAAATGTATAAAGTAGTTTTATC_ATCAGAAGTTCGAATCAAATTACGAA	28	9	5	5	4	1	0	1	1	0	1	1	0	0	0
ATTACAATCCTCAACCTAGTTGGAGA_ATCAGAAGTTCGAATCAAATTACGAA	107	19	18	9	24	2	6	6	7	8	1	4	1	0	0
GTGATAATTGGAAAGTTACTTGTAAT_ATCAGAAGTTCGAATCAAATTACGAA	19	8	14	4	10	1	0	0	0	2	2	3	0	0	0
ACAACAAGGTAAAATACCTTTTTTCG_ATCAGAAGTTCGAATCAAATTACGAA	89	31	26	7	21	1	3	2	3	0	1	0	0	0	0
TCAACAATTGCCAATAAAGTTACTTG_ATCAGAAGTTCGAATCAAATTACGAA	84	14	14	7	20	2	5	6	8	19	6	5	1	4	4
TCTTTAACCACTAAGATCCTTTAATA_ATCAGAAGTTCGAATCAAATTACGAA	23	10	9	7	22	0	1	23	7	22	21	115	4	45	23
CCATCAAGCAAGAAGAATTTTCCGAA_ATCAGAAGTTCGAATCAAATTACGAA	63	8	2	0	2	0	0	0	3	3	2	0	0	1	1
TCTCGAAAATTAAAAATATTTATCAC_ATCAGAAGTTCGAATCAAATTACGAA	7	3	0	2	2	0	0	1	0	0	1	1	0	0	0
CAGTCAAACAATAATGGACTTATCTC_ATCAGAAGTTCGAATCAAATTACGAA	183	35	32	15	14	0	6	5	9	6	3	6	1	1	0
AGGGTAATAATAAATGGGTTTAAAAA_ATCAGAAGTTCGAATCAAATTACGAA	17	1	1	1	0	0	0	0	0	0	0	0	0	0	0
ATACTAAGTTTCAAGGCAGTTTAAGC_ATCAGAAGTTCGAATCAAATTACGAA	44	19	18	10	13	3	0	3	2	1	1	5	1	0	0
GTCTGAACATCGAACAGTATTTTAAT_ATCAGAAGTTCGAATCAAATTACGAA	10	7	2	4	10	1	0	1	2	0	0	3	0	0	0
TTTTAAAGATAAAAGTGCTTTTTGTA_ATCAGAAGTTCGAATCAAATTACGAA	20	8	0	0	5	0	0	4	0	0	0	2	0	0	0
GGGCCAATATTGAACACTATTATCAT_ATCAGAAGTTCGAATCAAATTACGAA	14	11	3	4	2	0	0	0	2	0	1	0	0	0	0
ATCCAAAGACTTAATTTATTTTACCA_ATCAGAAGTTCGAATCAAATTACGAA	10	2	0	2	2	0	1	0	0	0	0	0	0	0	0
GAAGGAATCAATAAGGTATTTCGATT_ATCAGAAGTTCGAATCAAATTACGAA	14	6	2	4	3	0	1	1	1	2	0	0	0	0	0
GCAATAAAGTAGAATAAACTTTTAGT_ATCAGAAGTTCGAATCAAATTACGAA	80	19	9	7	8	0	0	0	1	0	0	0	0	0	0
ATTGTAAAGGGAAAGAATCTTGATTA_ATCAGAAGTTCGAATCAAATTACGAA	37	8	7	7	11	0	2	0	1	0	0	0	0	0	0
TCAAAAATGCCTAAGCAATTTAATAG_ATCAGAAGTTCGAATCAAATTACGAA	22	3	7	4	7	2	0	3	0	0	0	0	0	0	0
CCCCAAACACGTAAAATTTTTATGGG_ATCAGAAGTTCGAATCAAATTACGAA	18	7	0	4	4	0	0	1	0	0	0	0	0	0	0
TTGCAAAAAATCAAGTATATTGTTTC_ATCAGAAGTTCGAATCAAATTACGAA	42	8	3	2	3	0	0	0	0	3	0	0	0	0	0
TAATTAATAAACAATAGTGTTGAGTT_ATCAGAAGTTCGAATCAAATTACGAA	79	8	10	4	2	0	1	0	1	1	0	2	0	0	0
AAGATAAGCCGTAACGCATTTAATTA_ATCAGAAGTTCGAATCAAATTACGAA	119	34	21	17	33	2	3	7	1	4	2	4	0	0	0
CTCCAAATGTGGAAAGCTTTTTACAG_ATCAGAAGTTCGAATCAAATTACGAA	45	17	21	7	7	2	4	1	0	3	1	0	0	1	0
CAGCCAACCGGGAAGGGGATTGAAGG_ATCAGAAGTTCGAATCAAATTACGAA	71	23	8	4	18	1	2	3	4	5	4	4	3	1	1
TATTTAAAAAGCAACATCATTGTGTG_ATCAGAAGTTCGAATCAAATTACGAA	11	6	2	0	1	0	0	0	0	0	0	0	0	0	0
TTCAAAATTAACAACGAAGTTCAGCA_ATCAGAAGTTCGAATCAAATTACGAA	4	0	0	0	1	0	0	0	1	1	0	0	0	0	0
CTTTAAAGGTTTAAAACCTTTGTGTG_ATCAGAAGTTCGAATCAAATTACGAA	11	5	4	2	0	0	0	1	0	4	0	0	0	0	0
TCCTTAAAAGGCAAAAGGATTTTAAA_ATCAGAAGTTCGAATCAAATTACGAA	9	4	2	2	2	0	0	2	0	0	2	2	1	0	0
ACTAGAATCGTTAAAAACATTCGAGT_ATCAGAAGTTCGAATCAAATTACGAA	53	6	4	8	10	3	0	2	3	0	0	2	0	0	0
ATAATAATTTCGAATACACTTTTACT_ATCAGAAGTTCGAATCAAATTACGAA	16	6	2	1	7	0	0	0	4	6	2	6	0	1	0
TTAGAAAGTGGAAACCCGGTTGGGAG_ATCAGAAGTTCGAATCAAATTACGAA	93	58	25	32	29	2	2	12	5	5	4	9	1	1	0
CCCATAATTATTAAGCCAGTTGACGG_ATCAGAAGTTCGAATCAAATTACGAA	84	27	23	10	23	2	6	3	3	4	3	4	0	0	0
ATTTAAAGACTGAATAGGGTTGGTAA_ATCAGAAGTTCGAATCAAATTACGAA	33	6	6	2	2	0	1	6	3	2	1	0	0	0	0
GAGAAAATGTCAAACCTATTTTAGCG_ATCAGAAGTTCGAATCAAATTACGAA	59	13	11	8	8	1	0	4	6	8	5	26	4	3	5
TCGCGAACTAGGAACCCATTTTTATG_ATCAGAAGTTCGAATCAAATTACGAA	43	10	14	1	13	3	2	0	0	0	0	1	0	0	0
TACATAAAATTTAAGCACGTTTTATA_ATCAGAAGTTCGAATCAAATTACGAA	13	4	5	2	0	1	0	0	0	0	0	0	0	0	0
CACCCAACTTTGAACAGCATTATAGG_ATCAGAAGTTCGAATCAAATTACGAA	14	4	1	2	3	0	0	0	0	0	0	0	0	0	0
ACTTGAAATCGAAATTTATTTGACGC_ATCAGAAGTTCGAATCAAATTACGAA	226	49	40	20	37	5	2	8	19	15	1	16	9	0	0
TATACAAAAACAAAAAGGATTGACTG_ATCAGAAGTTCGAATCAAATTACGAA	66	16	22	12	8	2	1	3	2	3	3	2	3	3	0
TTACTAAATCCTAATGGAATTGCAAC_ATCAGAAGTTCGAATCAAATTACGAA	22	11	14	2	8	0	1	1	0	0	0	0	0	0	0
GTTCGAAATTTTAAGTCTTTTTTCTA_ATCAGAAGTTCGAATCAAATTACGAA	29	3	3	2	9	0	0	2	0	0	1	1	0	0	0
CACAGAAACTAAAAAACAATTTGGAT_ATCAGAAGTTCGAATCAAATTACGAA	11	4	1	2	0	0	0	1	0	0	0	0	0	0	0
CTTCTAATACTAAATGAGTTTTTCTA_ATCAGAAGTTCGAATCAAATTACGAA	12	6	3	2	4	2	0	0	0	0	0	0	0	0	0
CTAGTAAGGGACAAATATTTTGTAAA_ATCAGAAGTTCGAATCAAATTACGAA	35	4	3	3	3	0	0	4	0	1	1	2	0	0	0
GATACAACATTAAATCTTGTTACTGG_ATCAGAAGTTCGAATCAAATTACGAA	98	29	19	12	24	2	4	6	3	1	1	3	0	0	0
GGTTAAATTATGAACTTTGTTTATTT_ATCAGAAGTTCGAATCAAATTACGAA	29	4	0	1	8	0	0	0	0	1	0	1	0	0	0
ATTGAAAAAAGAAAGGCTATTCGCTG_ATCAGAAGTTCGAATCAAATTACGAA	79	19	8	11	9	2	2	6	3	4	2	3	0	0	0
TTCCCAAGTTAGAATCGGGTTGGAAC_ATCAGAAGTTCGAATCAAATTACGAA	18	7	5	4	7	1	0	0	0	0	1	1	0	1	0
TACTCAATCGTCAATATCGTTTGTTT_ATCAGAAGTTCGAATCAAATTACGAA	14	3	2	0	1	0	0	0	0	0	0	0	0	0	0
ATGCTAATCTTAAATCGCCTTAATAG_ATCAGAAGTTCGAATCAAATTACGAA	2	0	0	0	0	0	0	0	0	0	0	0	0	0	0
TAGTAAATAATAAAGTCACTTTGATA_ATCAGAAGTTCGAATCAAATTACGAA	18	3	1	0	2	0	0	0	0	0	0	0	0	0	0
TATCGAATACGGAAAAGATTTGATGA_ATCAGAAGTTCGAATCAAATTACGAA	23	8	4	1	1	1	0	0	0	0	0	0	0	0	0
TTTCAAATTCTTAATATTGTTTCAAT_ATCAGAAGTTCGAATCAAATTACGAA	5	2	0	0	1	0	0	0	0	0	0	0	0	0	0
CTCGTAACGATTAATATATTTACAGT_ATCAGAAGTTCGAATCAAATTACGAA	27	5	1	1	2	0	0	0	0	0	0	3	0	0	0
TGAACAATGTAAAAGTCCTTGATTG_ATCAGAAGTTCGAATCAAATTACGAA	1	0	0	0	0	0	0	0	1	0	0	0	0	0	0
GCAGAAAACTCGAATGTGATTAAACA_ATCAGAAGTTCGAATCAAATTACGAA	12	7	3	0	4	1	1	0	0	0	0	0	0	0	0
TTCCGAACGGAAAATTATTTTGTCTA_ATCAGAAGTTCGAATCAAATTACGAA	10	0	2	0	0	0	0	1	0	0	0	0	0	0	0
ACACGAAACTGGAATGTCCTTGTGGC_ATCAGAAGTTCGAATCAAATTACGAA	14	2	0	1	3	0	0	0	0	0	0	0	0	0	0
ACTTTAATTCAGTAACTTTTTTCCTCA_ATCAGAAGTTCGAATCAAATTACGAA	37	12	4	6	8	2	2	0	0	1	1	0	0	0	0
CACAGAATAGATAAGGACTTTGGTGC_ATCAGAAGTTCGAATCAAATTACGAA	54	17	11	15	16	4	5	4	6	12	5	2	2	0	0
TAAATAAGAAGGAAACTGATTGGAAC_ATCAGAAGTTCGAATCAAATTACGAA	167	38	28	15	34	4	9	7	10	17	3	3	3	1	0
GGCAAAACTTTAAAACTTTTTTCTAA_ATCAGAAGTTCGAATCAAATTACGAA	40	4	1	6	6	0	0	1	0	0	0	0	0	0	0
ATGGTAATAAGTAACGACTTTTTGAT_ATCAGAAGTTCGAATCAAATTACGAA	25	3	8	5	5	1	2	1	1	0	0	1	1	0	0
AATAAAATACTAAAATGATTTAAATC_ATCAGAAGTTCGAATCAAATTACGAA	42	4	1	4	5	0	0	0	0	0	0	1	0	0	0
ACCATAACAAGGAAGGTTATTTATTT_ATCAGAAGTTCGAATCAAATTACGAA	40	9	3	5	6	0	0	3	1	0	2	1	1	2	0
CATGCAAATATCAAGGGTTTTATAAG_ATCAGAAGTTCGAATCAAATTACGAA	12	3	3	2	0	0	0	1	0	0	0	0	0	0	0
TCTAGAACGTCTAAAATTATTTGTGT_ATCAGAAGTTCGAATCAAATTACGAA	12	0	0	0	0	0	0	0	0	0	0	0	0	0	0
TCCCCAAAGCAAAAATACTTTTTGTG_ATCAGAAGTTCGAATCAAATTACGAA	54	14	15	6	8	0	3	1	0	5	1	0	2	0	0
GTACAAAATAACAAGCGGCTTTTGGC_ATCAGAAGTTCGAATCAAATTACGAA	38	4	13	7	10	0	0	1	2	0	1	2	0	0	0
ATCGCAACTCGCAACTTTATTCGGGT_ATCAGAAGTTCGAATCAAATTACGAA	69	20	17	8	15	4	3	4	3	10	4	5	0	0	0
ACTAAAATGTCGAATATCATTGCAAT_ATCAGAAGTTCGAATCAAATTACGAA	10	1	4	1	0	0	0	0	0	0	0	0	0	0	0
TATACAATGTTAAAGCTGTTTAGTGT_ATCAGAAGTTCGAATCAAATTACGAA	31	10	0	6	3	0	0	4	4	4	0	1	0	0	0
ATCACAATACATAAATTAGTTGATGC_ATCAGAAGTTCGAATCAAATTACGAA	13	2	0	1	1	0	0	0	0	0	0	0	0	0	0
GGCTAAAAACGTAAACTGTTTTATCA_ATCAGAAGTTCGAATCAAATTACGAA	48	15	17	8	14	2	1	3	2	1	3	3	1	4	0
TTTATAATCGTGAAATGATTTGTTCT_ATCAGAAGTTCGAATCAAATTACGAA	46	3	5	4	7	0	0	4	0	1	0	0	0	0	0
TTGCCAATCGGTAAGCCTCTTTTATG_ATCAGAAGTTCGAATCAAATTACGAA	11	4	2	2	0	0	0	0	0	0	0	0	0	0	0
TAAATAAAAAGAAAAAAAGTTCTCAA_ATCAGAAGTTCGAATCAAATTACGAA	8	5	1	2	2	0	0	1	0	0	0	0	0	0	0
CGAAGAACCCTTAATACAGTTTATCG_ATCAGAAGTTCGAATCAAATTACGAA	162	39	37	32	41	3	4	9	7	11	10	11	3	0	3
TTCGTAATGCGTAAGGGCCTTGAGTG_ATCAGAAGTTCGAATCAAATTACGAA	13	3	4	3	4	0	0	0	0	0	0	2	0	0	0
ATTAGAACAGATAAAAGTCTTTGATT_ATCAGAAGTTCGAATCAAATTACGAA	51	6	7	1	1	0	0	0	0	0	0	0	0	0	0
ATATAAAGTTAGAAGCTCGTTTATCC_ATCAGAAGTTCGAATCAAATTACGAA	139	25	14	25	28	3	4	7	7	4	5	6	2	0	0
GTACTAACAATGAAAAGGTTTTCGGA_ATCAGAAGTTCGAATCAAATTACGAA	121	18	42	13	25	3	6	4	3	6	0	4	0	0	1
TAGACAATTCTTAACTTTTTTCAGAC_ATCAGAAGTTCGAATCAAATTACGAA	182	57	31	30	42	4	6	19	16	21	6	10	5	4	2
TATCTAAATACTAACGACTTTTAACA_ATCAGAAGTTCGAATCAAATTACGAA	87	43	23	12	17	5	3	9	3	5	3	4	2	3	1
TTTCTAAGATCTAAAGTATTTTCAAA_ATCAGAAGTTCGAATCAAATTACGAA	14	6	1	5	5	0	0	0	0	0	0	0	0	0	0
ATTATAAGGCGGAAGTATTTTCCGGT_ATCAGAAGTTCGAATCAAATTACGAA	26	9	0	6	4	2	0	3	3	2	2	0	0	0	0
ACTTGAACTTCAAAATGCGTTAGGCC_ATCAGAAGTTCGAATCAAATTACGAA	43	12	13	4	8	0	2	0	0	0	0	0	0	0	0
AATGAAAGCCTCAACCTGTTTGTTAG_ATCAGAAGTTCGAATCAAATTACGAA	32	0	1	2	2	1	0	3	1	0	0	0	0	0	0
ATGTATGCAAGACGCTTTATCG_ATCAGAAGTTCGAATCAAATTACGAA	1	0	3	2	5	0	1	0	1	0	1	0	0	0	0
GCTCGAATCGATAACCATGTTAGATA_ATCAGAAGTTCGAATCAAATTACGAA	6	0	0	0	0	0	0	0	0	0	0	0	0	0	0
ACGAAAAAGATAAAACACATTAAAGA_ATCAGAAGTTCGAATCAAATTACGAA	15	5	1	2	12	0	0	1	1	1	4	6	0	0	0
CCTGTAACTGAGAAGATTTTTTTGA_ATCAGAAGTTCGAATCAAATTACGAA	3	0	0	0	0	0	0	0	0	0	0	0	0	0	0
ATGTCAAAATGTAACATTTTTTGATT_ATCAGAAGTTCGAATCAAATTACGAA	64	18	10	6	20	0	1	5	3	6	1	3	1	0	0
GGTCCAACTTCGAAAACAGTTACGGG_ATCAGAAGTTCGAATCAAATTACGAA	19	5	10	4	3	1	3	2	1	2	0	0	0	0	0
CGTCAAAGTCGAAAAGAATTTTTTAG_ATCAGAAGTTCGAATCAAATTACGAA	86	24	10	15	18	1	1	3	1	4	3	3	1	2	0
TCGCTAAGACCCAACGAATTTCATCA_ATCAGAAGTTCGAATCAAATTACGAA	51	11	8	10	8	2	4	2	4	0	0	1	0	0	0
ATCTTAATCTGAAACATTTTTATTAG_ATCAGAAGTTCGAATCAAATTACGAA	27	3	1	1	0	0	0	0	0	0	0	0	0	0	0
TCTACAATAGTCATTATATTGAGTG_ATCAGAAGTTCGAATCAAATTACGAA	35	13	12	1	7	0	0	1	1	0	0	0	0	0	0
TATTAAATTGAAAAAGTTATTCAGCG_ATCAGAAGTTCGAATCAAATTACGAA	40	10	12	3	7	0	0	0	1	0	1	1	0	0	0
TTGCTAAAGTAGAATTCTTTTTACCT_ATCAGAAGTTCGAATCAAATTACGAA	1	1	0	1	0	0	0	0	1	0	0	0	1	0	0
AAATGAACGCTCAAACATGTTCAGCT_ATCAGAAGTTCGAATCAAATTACGAA	14	3	0	0	0	0	0	0	0	0	2	0	0	0	0
CAGAAAAGTACTAAGATTTTTGCAAA_ATCAGAAGTTCGAATCAAATTACGAA	18	2	3	4	2	0	0	1	0	0	0	0	0	0	0
CAATGAAAGTAAAAACATGTTACAGA_ATCAGAAGTTCGAATCAAATTACGAA	127	16	19	11	26	2	4	8	3	8	1	5	3	0	0
GAGTCAACGGGTAAAGCATTTTCTAT_ATCAGAAGTTCGAATCAAATTACGAA	47	9	5	3	3	0	0	0	0	0	1	1	0	0	0
GGTAAAACCTTGAAGATGGTTATTAG_ATCAGAAGTTCGAATCAAATTACGAA	107	28	25	12	41	3	9	9	8	7	8	10	1	1	0
TCAATAATACGTAATATCGTTATAAT_ATCAGAAGTTCGAATCAAATTACGAA	40	8	3	4	10	1	0	3	0	0	0	1	0	0	1
TACATAAAGGGAAATGTTCTTTAAAA_ATCAGAAGTTCGAATCAAATTACGAA	3	1	0	0	0	0	0	0	0	0	0	0	0	0	0
ATGAAAACAGAAAATGTATTTGGAAC_ATCAGAAGTTCGAATCAAATTACGAA	146	14	18	4	8	4	0	3	0	1	0	0	0	0	0
GAACTAAATTGAAAAGAATTTTTATC_ATCAGAAGTTCGAATCAAATTACGAA	17	1	3	3	0	0	0	1	0	0	0	0	0	0	0
CGCGAAAGCCAAAAGTATGTTGAGGC_ATCAGAAGTTCGAATCAAATTACGAA	4	0	2	0	3	2	5	5	1	1	1	3	0	0	0
TACCAAAAATAAAAACAAATTAATAC_ATCAGAAGTTCGAATCAAATTACGAA	6	1	0	1	0	0	0	0	0	0	0	0	0	0	0
TCACGAAATTAAAATCATTTTATATA_ATCAGAAGTTCGAATCAAATTACGAA	1	0	0	0	1	0	1	0	0	0	0	5	0	0	0
TGCTGAACCGGTAATAGGGTTTTTGT_ATCAGAAGTTCGAATCAAATTACGAA	101	18	9	6	10	1	0	2	2	3	0	3	0	0	0
GCTAGAAGACGGAACGGGGTTGTTGC_ATCAGAAGTTCGAATCAAATTACGAA	22	12	10	6	12	2	0	2	0	2	2	1	5	1	0
ATTACAAGGGCGAAGTCTGTTGAGAC_ATCAGAAGTTCGAATCAAATTACGAA	7	0	0	0	0	0	0	0	0	0	0	0	0	0	0
ATTATAAAAGGCAAGTTTATTTTTCT_ATCAGAAGTTCGAATCAAATTACGAA	22	8	2	1	5	0	0	0	0	0	0	0	0	0	0
AATGGAAAGCACAACGGCATTGTGGC_ATCAGAAGTTCGAATCAAATTACGAA	158	47	44	13	17	5	10	6	10	9	10	8	5	1	1
AGATAAATTTTGAAGGAGCTTGCTTC_ATCAGAAGTTCGAATCAAATTACGAA	12	6	5	3	8	0	2	0	0	1	1	0	0	0	0
GTACTAACAGATAAGTGAGTTGGCCA_ATCAGAAGTTCGAATCAAATTACGAA	38	4	9	4	17	4	3	4	10	5	4	3	0	0	1
TTTTTAACTTCAAATGATTTTGTTAC_ATCAGAAGTTCGAATCAAATTACGAA	51	10	6	6	4	0	2	2	4	1	2	1	1	0	1
CCGTGAACAGAGAACGTAATTCCTGA_ATCAGAAGTTCGAATCAAATTACGAA	155	44	42	22	54	10	37	63	110	197	124	273	92	104	108
AAGGCAAGAGGGAAGGGTTTTGTTGA_ATCAGAAGTTCGAATCAAATTACGAA	1	0	0	0	0	0	0	0	0	0	0	0	0	0	0
TATTTAACTCAAAACGTAATTAGTGG_ATCAGAAGTTCGAATCAAATTACGAA	48	11	16	6	12	2	0	1	2	1	0	0	0	0	0
GACCTAAATCTTAATTATATTTGGAG_ATCAGAAGTTCGAATCAAATTACGAA	7	1	1	0	0	0	0	0	0	0	0	0	0	0	0
GTTACAAGCACAAACCTCTTTTGGTC_ATCAGAAGTTCGAATCAAATTACGAA	335	83	90	26	52	9	15	14	18	22	11	10	3	3	0
TTATAAAAATCCAAGTGTTTTTTAGC_ATCAGAAGTTCGAATCAAATTACGAA	3	0	0	1	0	0	0	0	0	0	0	0	0	0	0
AGTCCAAAAACAAAATTTCTTAAAAG_ATCAGAAGTTCGAATCAAATTACGAA	3	2	1	0	0	0	0	0	0	0	0	0	0	0	0
AAACGAAGCCTAAAGCTGGTTGCATG_ATCAGAAGTTCGAATCAAATTACGAA	85	33	16	3	3	0	0	0	0	0	0	0	0	0	0
TCAGTAATTATTAACCAAGTTCAAAT_ATCAGAAGTTCGAATCAAATTACGAA	1	2	0	1	0	0	0	0	0	0	0	0	0	0	0
CATAGAACACTTAATATGTTTGGTGT_ATCAGAAGTTCGAATCAAATTACGAA	37	23	16	4	15	2	1	3	2	1	0	0	0	0	0
ATTATAAAAACGAAGCAGATTGCGCC_ATCAGAAGTTCGAATCAAATTACGAA	10	1	0	0	0	0	0	0	0	0	0	0	0	0	0
CGTCCAAGCCCAAAAAGGGTTTCCAT_ATCAGAAGTTCGAATCAAATTACGAA	6	1	0	2	6	0	0	1	0	0	0	0	0	0	0
ATTCCAACCTAGAATCATTTTTCAAA_ATCAGAAGTTCGAATCAAATTACGAA	43	11	1	4	4	0	0	2	0	0	0	0	0	0	0
TCAGCAATATAGAAGCATTTTAATTG_ATCAGAAGTTCGAATCAAATTACGAA	53	5	7	7	9	2	3	2	1	1	1	0	0	2	0
ACATTAAAGGGAAACCATATTCGGCA_ATCAGAAGTTCGAATCAAATTACGAA	109	37	31	17	24	3	8	1	1	7	2	3	2	1	2
CTCAGAAATTGCAATTATTTTATTTG_ATCAGAAGTTCGAATCAAATTACGAA	18	4	0	2	4	0	0	1	0	0	0	0	0	0	0
TGAACAATGCTGAATTTTATTTTTTC_ATCAGAAGTTCGAATCAAATTACGAA	4	0	0	0	0	0	0	0	0	0	0	0	0	0	0
GTTGAAAATTCCAAATAATTTTAGGA_ATCAGAAGTTCGAATCAAATTACGAA	22	1	2	2	2	0	0	0	0	0	0	0	0	0	0
TGTTGAAGTTGCAATACTCTTGGATT_ATCAGAAGTTCGAATCAAATTACGAA	1	0	0	0	0	0	0	0	0	0	0	0	0	0	0
GGTTCAATACAGAAGTCTTTTGAGCT_ATCAGAAGTTCGAATCAAATTACGAA	175	46	46	28	48	4	6	14	22	42	17	38	12	15	13
ATTTAAAAGCAAAAACAGTTTGTTTC_ATCAGAAGTTCGAATCAAATTACGAA	3	0	0	0	0	0	0	0	0	0	0	0	0	0	0
CCCTTAACCAAAAACAGGTTTAAGAA_ATCAGAAGTTCGAATCAAATTACGAA	54	13	2	10	9	2	0	2	1	2	0	0	0	0	0
TCATTAACTATCAATCCGATTAAGGC_ATCAGAAGTTCGAATCAAATTACGAA	45	7	6	4	9	0	0	2	3	0	0	1	0	0	0
TAGAAAACCCATAAGGCAGTTAGTCA_ATCAGAAGTTCGAATCAAATTACGAA	8	3	2	0	4	0	0	0	0	0	0	0	0	0	0
TCAATAAAATTAAAAAGCGTTGAAGC_ATCAGAAGTTCGAATCAAATTACGAA	17	4	3	4	2	0	0	0	0	0	0	0	0	0	0
ACCTCAAATCCGAAATACGTTGGACA_ATCAGAAGTTCGAATCAAATTACGAA	4	3	3	0	3	0	0	2	2	3	0	1	0	0	1
ATACTAACAGAAAACGGTGTTCTAAC_ATCAGAAGTTCGAATCAAATTACGAA	64	21	13	10	19	0	0	1	3	3	0	1	0	0	0
GTTTTAAGTTCAAATACAGTTAGGAT_ATCAGAAGTTCGAATCAAATTACGAA	14	12	4	3	5	0	0	3	1	4	0	0	0	0	0
GCCATAATGAAGAACTTGGTTTCGAG_ATCAGAAGTTCGAATCAAATTACGAA	24	6	3	1	2	0	1	0	0	0	0	0	0	0	0
ATACGAATCAACAAACCATTTTTGCT_ATCAGAAGTTCGAATCAAATTACGAA	37	21	10	7	4	2	0	0	2	9	2	5	0	1	1
TACACAATCAGTAAGGCCATTGTATA_ATCAGAAGTTCGAATCAAATTACGAA	111	28	11	12	12	2	2	6	4	3	1	12	1	3	0
CGCAAAATACCTAATATCTTTATCCG_ATCAGAAGTTCGAATCAAATTACGAA	126	30	18	15	13	2	1	3	1	8	2	8	1	0	0
TAAACAAACTATAATCATTTTTCCGG_ATCAGAAGTTCGAATCAAATTACGAA	64	34	42	65	104	19	32	164	220	441	318	677	176	384	261
ACGGCAATGTTCAACTGGATTATGTA_ATCAGAAGTTCGAATCAAATTACGAA	89	22	14	10	13	2	2	0	0	0	0	3	0	1	0
GTATCAAACGACAAATATCTTGTATA_ATCAGAAGTTCGAATCAAATTACGAA	23	7	7	1	5	0	2	2	0	0	0	0	0	0	0
ATAGCAAAGTAAAATGTGCTTCAATA_ATCAGAAGTTCGAATCAAATTACGAA	125	27	30	4	12	2	0	5	4	0	0	0	0	0	0
CAAACAATATTTAATAATGTTACCTA_ATCAGAAGTTCGAATCAAATTACGAA	24	1	2	2	5	0	0	0	0	0	0	0	0	1	0
AACAAAAACACTAAGCCAGTTATCGA_ATCAGAAGTTCGAATCAAATTACGAA	162	47	38	41	113	19	41	99	144	334	186	387	159	169	160
CCAGCAAAGGATAAGGGGTTTTTAGT_ATCAGAAGTTCGAATCAAATTACGAA	32	14	11	9	12	1	0	4	0	1	0	0	0	0	0
AGGTAAATATCAAAGATATTTCCGTC_ATCAGAAGTTCGAATCAAATTACGAA	28	15	6	6	11	1	0	5	3	6	0	5	0	0	0
CACTAAAATGTTAAAGGAGTTATCGC_ATCAGAAGTTCGAATCAAATTACGAA	166	30	42	12	35	4	5	8	5	10	2	2	4	0	4
AAGCGAATTCGTAACAACTTTCAGGC_ATCAGAAGTTCGAATCAAATTACGAA	13	7	3	0	0	0	0	0	0	0	0	0	0	0	0
CGCCGAAGTCTAAACATATTTTTCAA_ATCAGAAGTTCGAATCAAATTACGAA	16	6	4	3	7	0	0	1	0	0	0	6	0	0	0
ATTCCAAGACAAAAAATTATTGGCCA_ATCAGAAGTTCGAATCAAATTACGAA	58	15	10	9	13	4	1	7	2	5	0	1	0	2	0
TGCCAAAAGAATAAATTTTTTATTTC_ATCAGAAGTTCGAATCAAATTACGAA	12	0	0	1	0	0	0	0	0	0	0	0	0	0	0
AATTCAAGGGAAAACTATTTAGTTC_ATCAGAAGTTCGAATCAAATTACGAA	27	7	4	9	1	0	1	4	0	2	0	0	1	0	0
GTTAGAAGACGGAAAGTAGTTCGGCA_ATCAGAAGTTCGAATCAAATTACGAA	39	2	3	3	3	1	1	1	1	2	1	0	0	0	0
TGTAGAAATATTAAGTTTTTTTCGTG_ATCAGAAGTTCGAATCAAATTACGAA	24	5	3	3	5	1	1	2	1	0	0	1	0	0	0
GAGCTAACAGACAAGTTTTTTCCTTG_ATCAGAAGTTCGAATCAAATTACGAA	98	31	33	25	17	2	2	8	12	11	6	4	3	0	0
AAATTAACTAAAAAGAAATTTTCCTA_ATCAGAAGTTCGAATCAAATTACGAA	14	9	2	3	3	0	0	1	0	0	1	0	0	0	0
AGGGAAATGGGCAACGCGCTTCCTAG_ATCAGAAGTTCGAATCAAATTACGAA	31	3	7	2	4	2	0	0	0	0	0	0	0	0	0
AGGAAAAGCTATAAGCTAATTAAGTC_ATCAGAAGTTCGAATCAAATTACGAA	25	7	0	1	1	0	2	0	0	0	0	0	0	0	0
GACTGAACCAGGAACACTTTTTTGAC_ATCAGAAGTTCGAATCAAATTACGAA	6	3	1	2	3	0	0	0	0	0	0	0	0	0	0
CTCACAATGCTTAATAATATTGTCCA_ATCAGAAGTTCGAATCAAATTACGAA	37	5	1	3	10	1	2	13	17	51	29	62	14	18	24
AAGTAAAAGCTTAACTGGGTTGATGC_ATCAGAAGTTCGAATCAAATTACGAA	70	10	3	3	9	1	0	0	2	2	2	0	0	0	0
TTTGTAACAGAAAAATGTATTAGTTC_ATCAGAAGTTCGAATCAAATTACGAA	20	6	6	1	19	1	1	0	0	1	0	2	0	0	0
GCGGAAACAGACAAGTGGATTTAGTG_ATCAGAAGTTCGAATCAAATTACGAA	2	8	1	0	3	0	0	0	0	0	0	0	0	0	0
GAATTAATAATAAAGAACATTTGAAA_ATCAGAAGTTCGAATCAAATTACGAA	16	3	1	1	2	0	0	0	0	0	0	0	0	0	0
TCATCAACTCAGAAACAGTTTGAACA_ATCAGAAGTTCGAATCAAATTACGAA	116	23	21	8	26	2	7	3	3	10	4	10	2	4	0
TCAATAAATTCTAATGCATTTCGCGG_ATCAGAAGTTCGAATCAAATTACGAA	8	11	7	6	9	1	1	0	0	0	0	0	0	0	0
TACTCAAAATTCAAGTTTTTTTCAA_ATCAGAAGTTCGAATCAAATTACGAA	1	0	0	0	0	0	0	0	0	0	0	0	0	0	0
TAGTCAAAACCGAATGGTATTCATAT_ATCAGAAGTTCGAATCAAATTACGAA	16	4	1	4	1	0	0	0	0	0	0	0	0	0	0
ATGTAAAGGCCTAAGGGATTTGTTGC_ATCAGAAGTTCGAATCAAATTACGAA	31	2	4	0	0	0	0	0	0	0	0	0	0	0	0
ATCATAAATTATAAATCGATTTCCTA_ATCAGAAGTTCGAATCAAATTACGAA	157	27	16	8	12	1	1	0	0	0	0	2	0	0	0
TGTTTAAACTTTAACTATCTTACAAG_ATCAGAAGTTCGAATCAAATTACGAA	83	27	15	14	6	2	0	1	0	0	1	3	1	0	0
TTCGCAAAGGGCAATTTAGTTGTCTT_ATCAGAAGTTCGAATCAAATTACGAA	5	0	0	0	0	0	0	0	0	0	0	0	0	0	0
GAACAAATATTAAAAGATCTTGTCAT_ATCAGAAGTTCGAATCAAATTACGAA	19	5	1	3	5	0	0	1	2	0	1	1	0	0	0
ACGGGAAATACTAAGGCGCTTAGCTT_ATCAGAAGTTCGAATCAAATTACGAA	18	10	3	5	1	2	0	1	0	0	0	0	0	0	0
GCTCAAAAATTCAAAGTAGTTATGAA_ATCAGAAGTTCGAATCAAATTACGAA	93	27	15	23	19	0	2	1	6	3	6	12	6	5	1
CTAAGAACCTTTAACCACTTTCGAAC_ATCAGAAGTTCGAATCAAATTACGAA	7	7	5	0	6	0	0	1	0	0	0	0	0	0	0
AGCCCAATCCGCAGGTTATTTTATC_ATCAGAAGTTCGAATCAAATTACGAA	42	19	13	11	18	0	2	7	1	5	1	1	0	0	0
AGCATAAGCCAAAACTTGATTTGTTG_ATCAGAAGTTCGAATCAAATTACGAA	134	26	13	11	15	8	1	3	8	13	7	8	6	3	1
CGCCTAAATGCTAATTCACTTTTGGA_ATCAGAAGTTCGAATCAAATTACGAA	5	4	2	2	4	1	0	0	1	2	0	0	1	0	1
ATCGGAACATTGAACACGATTTAATC_ATCAGAAGTTCGAATCAAATTACGAA	27	3	1	1	9	0	0	0	2	0	2	1	0	2	0
TCACCAATCTTAAACAAGGTTAACAG_ATCAGAAGTTCGAATCAAATTACGAA	30	11	6	4	12	1	0	0	0	0	0	0	0	0	0
TATTGAAATAATAATTTGGTTTTCTA_ATCAGAAGTTCGAATCAAATTACGAA	30	4	2	1	1	0	0	1	0	0	0	0	0	0	0
GATATAAAAATTAAACAACTTAGCTC_ATCAGAAGTTCGAATCAAATTACGAA	58	18	13	11	14	0	0	2	0	1	3	0	0	0	0
GTGACAATTTCAAACCCGGTTCTATC_ATCAGAAGTTCGAATCAAATTACGAA	61	3	3	0	2	0	0	0	0	0	1	0	0	0	0
ATAAGAACCAGCAAGTCGTTTTCATT_ATCAGAAGTTCGAATCAAATTACGAA	69	28	7	7	18	3	3	2	2	3	0	4	0	1	0
AGTTCAACTCTCAAAATTATTCCAAG_ATCAGAAGTTCGAATCAAATTACGAA	98	32	25	28	32	2	2	7	3	7	10	8	4	7	9
AATTCAATAATTAAAAATTTTGCCGA_ATCAGAAGTTCGAATCAAATTACGAA	21	11	7	4	5	0	0	2	4	1	3	6	0	2	1
ATCGCAACCTTTAAGGGCCTTAGCAA_ATCAGAAGTTCGAATCAAATTACGAA	48	0	3	0	0	0	0	0	2	2	0	0	0	0	0
ATTACAATCATCAAAATCCTTGTGTT_ATCAGAAGTTCGAATCAAATTACGAA	19	0	3	0	4	1	0	2	0	0	0	0	0	0	0
CTTGGAACGAGAAACCTAGTTGGGGG_ATCAGAAGTTCGAATCAAATTACGAA	37	6	6	2	3	1	0	1	0	0	0	0	0	0	0
GGATAAATTCATAAACTGTTTTCGGA_ATCAGAAGTTCGAATCAAATTACGAA	22	4	4	0	8	0	1	0	0	0	0	0	0	0	0
CATCAAACTATTAATGGATTTAAAAC_ATCAGAAGTTCGAATCAAATTACGAA	60	17	3	5	10	0	0	3	0	0	1	0	0	0	0
TGCAAAAACGAAAATCTGATTCTCTT_ATCAGAAGTTCGAATCAAATTACGAA	46	15	3	16	22	0	2	5	0	4	1	3	0	0	0
CTCATAAAGTCGAATTCTTTTGATCG_ATCAGAAGTTCGAATCAAATTACGAA	195	41	50	22	28	5	10	3	5	13	3	10	0	0	0
AATTAAATACCGAATACATTTTCGAT_ATCAGAAGTTCGAATCAAATTACGAA	83	25	22	16	31	0	4	2	9	5	0	2	1	0	0
AATGAAATCACTAAGATGTTTGTCAA_ATCAGAAGTTCGAATCAAATTACGAA	1	0	0	0	0	0	0	0	0	0	0	0	0	0	0
GGACAAAGCAATAATATGTTTGCGCA_ATCAGAAGTTCGAATCAAATTACGAA	170	76	70	15	34	5	6	2	4	5	1	8	0	1	0
AAGATAATTATTAAGTCTCTTGGCTC_ATCAGAAGTTCGAATCAAATTACGAA	98	32	16	16	17	0	3	1	1	1	3	0	0	0	0
TTGGCAATTGTGAAGTACGTTAATAT_ATCAGAAGTTCGAATCAAATTACGAA	113	23	14	12	13	0	1	2	3	0	1	0	1	0	0
AGGTTAACAAATAAGGTGATTACTTA_ATCAGAAGTTCGAATCAAATTACGAA	229	34	42	25	30	1	0	4	1	3	4	8	0	0	0
ACGTCAATACTCAATGAGTTTTTAGG_ATCAGAAGTTCGAATCAAATTACGAA	69	24	16	11	21	5	4	4	13	6	9	10	2	3	1
TAGACAAAAAAAACCTCGTTACCTG_ATCAGAAGTTCGAATCAAATTACGAA	1	0	0	0	1	0	0	0	0	0	0	0	0	1	0
TGTAGAAATTAAAACCTGTTTATAAG_ATCAGAAGTTCGAATCAAATTACGAA	33	12	7	3	10	1	0	6	0	0	2	2	0	0	1
GTACCAACGTGTAATTCTCTTTCTAC_ATCAGAAGTTCGAATCAAATTACGAA	253	56	70	35	56	8	12	12	32	27	18	52	23	8	24
AGTACAATCCGGAAGAGGATTTGCCA_ATCAGAAGTTCGAATCAAATTACGAA	34	9	11	3	14	1	4	0	2	8	1	4	0	0	1
CATCCAAAACGCAAAGCATTTCTTCT_ATCAGAAGTTCGAATCAAATTACGAA	81	16	13	10	10	1	4	7	5	2	1	6	2	0	1
TTAAGAAATGACAAAGAGCTTAATGC_ATCAGAAGTTCGAATCAAATTACGAA	40	7	3	1	2	0	2	1	2	1	0	0	1	0	0
ATAAAAATATGTAACAAGATTGACGA_ATCAGAAGTTCGAATCAAATTACGAA	13	7	7	7	10	3	0	0	0	1	0	0	0	0	0
ACCACAATTGTCAATCTTTTTTCTAG_ATCAGAAGTTCGAATCAAATTACGAA	25	10	6	4	17	0	1	4	6	2	2	2	0	0	0
TCACAAATGACTAAATACTTTCCAAA_ATCAGAAGTTCGAATCAAATTACGAA	95	34	16	7	9	1	1	3	1	6	2	6	2	4	1
CTAGAAATTGACAATACATTTCTATG_ATCAGAAGTTCGAATCAAATTACGAA	51	11	8	7	3	1	2	2	3	3	1	2	0	0	0
CGAAGAACCGAGAACGTCCTTACCCT_ATCAGAAGTTCGAATCAAATTACGAA	14	1	1	1	2	0	0	0	5	2	0	0	0	0	0
ATTCAAATTCAAAAATTGCTTAGTAT_ATCAGAAGTTCGAATCAAATTACGAA	58	3	2	1	1	0	0	2	0	0	0	0	0	0	0
TGAACAAGCCCTAACGCAGTTAAATT_ATCAGAAGTTCGAATCAAATTACGAA	111	18	16	4	20	2	2	8	3	4	1	2	0	1	0
CACTTAATTGGGAAGTTGCTTAGTGG_ATCAGAAGTTCGAATCAAATTACGAA	64	13	10	2	8	0	2	0	1	1	0	1	1	0	0
CTAACAACATTAAATGAACTTGGAGA_ATCAGAAGTTCGAATCAAATTACGAA	24	4	1	0	2	0	0	0	0	0	0	0	0	0	0
AATCTAATCCCTAAGAATATTGTCAT_ATCAGAAGTTCGAATCAAATTACGAA	72	8	11	13	5	0	4	2	2	8	2	1	0	0	2
GATGCAAACATTAATGTCATTATTTT_ATCAGAAGTTCGAATCAAATTACGAA	124	10	9	10	11	0	0	1	1	2	0	3	0	1	0
CCTTAAACATCAAAACCCGTTGCGTA_ATCAGAAGTTCGAATCAAATTACGAA	65	11	5	9	4	0	0	1	2	3	4	2	0	0	0
CTCTTAATCTTCAAAACCCTTGATGA_ATCAGAAGTTCGAATCAAATTACGAA	10	1	0	0	0	0	0	0	0	0	0	0	0	0	0
CAGATAAATGGCAACTGATTTGCTGC_ATCAGAAGTTCGAATCAAATTACGAA	19	11	17	6	3	1	0	0	3	2	0	1	1	0	0
AGCCTAATAAGTAACTCCGTTATTAA_ATCAGAAGTTCGAATCAAATTACGAA	16	3	9	3	3	0	0	3	0	0	0	0	0	1	0
CATCAAAACGGTAAGCTTATTCCTGT_ATCAGAAGTTCGAATCAAATTACGAA	57	16	15	8	30	2	7	19	53	99	45	89	38	36	36
ATAATAAGAATCAATCACGTTATGAC_ATCAGAAGTTCGAATCAAATTACGAA	60	24	23	6	15	5	1	1	2	0	0	0	0	0	0
GTAGTAAAAGTTAACCCTTTTTATCT_ATCAGAAGTTCGAATCAAATTACGAA	9	2	1	1	1	0	0	0	0	0	0	0	0	0	0
GTTTGAAAGTCGAAAGATATTTTAGG_ATCAGAAGTTCGAATCAAATTACGAA	54	14	17	5	9	2	1	1	2	1	0	3	0	1	0
CGTTGAATTGCGAAAAGAGTTACCGT_ATCAGAAGTTCGAATCAAATTACGAA	109	21	19	16	14	0	1	6	2	4	0	2	0	0	0
TCCCAAACTCAGAAAAATATTACAAT_ATCAGAAGTTCGAATCAAATTACGAA	21	3	0	1	1	0	0	0	0	0	0	1	0	0	0
CGAACAAGATCCAAGATTCTTTGCCA_ATCAGAAGTTCGAATCAAATTACGAA	12	1	3	0	0	0	0	0	0	0	0	0	0	0	0
CATACAAATTCCAATTAACTTGATCC_ATCAGAAGTTCGAATCAAATTACGAA	23	6	1	3	3	0	2	2	1	0	2	1	0	0	0
CACAAAATGGGTAATTTCTTTAGTTT_ATCAGAAGTTCGAATCAAATTACGAA	24	3	3	5	5	0	0	0	0	0	0	3	0	0	0
CATTCAAAATTAAAACGTCTTTCATT_ATCAGAAGTTCGAATCAAATTACGAA	63	21	4	8	17	0	0	0	1	0	1	0	0	0	0
TTTGGAAAGTCTAATCATGTTATTGT_ATCAGAAGTTCGAATCAAATTACGAA	40	4	4	1	1	1	0	0	0	0	0	0	0	0	0
CAATTAACGTTAAATCTTATTTCAGC_ATCAGAAGTTCGAATCAAATTACGAA	17	3	8	10	13	0	0	6	1	8	0	0	0	0	0
AGTTTAAACGAAAACGTTATTTAGCT_ATCAGAAGTTCGAATCAAATTACGAA	29	9	17	3	1	1	1	0	1	1	0	0	0	0	0
AGAGAAAAATTCAAAAAACTTTTGTG_ATCAGAAGTTCGAATCAAATTACGAA	33	9	7	4	8	0	0	2	2	1	1	0	0	5	0
TGATCAACCGGTAATGATTTTCTTGA_ATCAGAAGTTCGAATCAAATTACGAA	1	0	0	0	0	0	0	0	0	0	0	0	0	0	0
ATAAAAATGGCTAATGTTCTTCGTGC_ATCAGAAGTTCGAATCAAATTACGAA	230	81	55	17	48	10	9	13	14	17	1	1	4	0	0
TAGCTAATTTAAAAATGCTTTGAGTT_ATCAGAAGTTCGAATCAAATTACGAA	10	5	4	1	8	0	0	1	0	1	0	0	0	0	0
ATTTCAATCGCTAAGGGAATTAAACC_ATCAGAAGTTCGAATCAAATTACGAA	34	10	3	2	4	1	0	1	1	1	0	0	0	0	0
ACCCAAATCGCAAAACAGCTTATGTA_ATCAGAAGTTCGAATCAAATTACGAA	62	9	10	1	4	0	2	1	0	0	1	2	0	0	0
CTTTGAAGAGGTAAGTTTCTTGAAAC_ATCAGAAGTTCGAATCAAATTACGAA	26	5	4	1	2	0	0	0	0	6	2	0	0	1	0
CTACTAATTCCCAATGCAATTAATGT_ATCAGAAGTTCGAATCAAATTACGAA	60	14	5	7	9	1	3	1	1	1	2	3	0	0	0
CGCTAAAAAATTAAGATGTTTACCGG_ATCAGAAGTTCGAATCAAATTACGAA	32	4	5	3	8	1	1	0	0	0	0	0	0	0	0
TGAGAAAGTAGCAATCAGATTGACGC_ATCAGAAGTTCGAATCAAATTACGAA	50	8	16	2	9	0	2	1	1	3	0	0	0	0	0
CAGCAAACCACTAAGACGTTTTATAA_ATCAGAAGTTCGAATCAAATTACGAA	2	0	0	0	1	0	0	0	0	0	0	0	0	0	0
GGGTTAAACTTTAAAGTCCTTCCTCT_ATCAGAAGTTCGAATCAAATTACGAA	2	4	0	0	1	0	0	0	0	1	0	0	0	0	0
AGTTCAATCTTGAAGATAATTCCCTT_ATCAGAAGTTCGAATCAAATTACGAA	32	2	6	3	11	1	3	5	1	4	2	4	0	0	1
ATAGAAAACCTCAAAAATGTTAGTTC_ATCAGAAGTTCGAATCAAATTACGAA	26	1	0	3	1	1	1	0	0	4	1	1	1	0	0
ACAAAAACATGTAAATTTGTTGAAAC_ATCAGAAGTTCGAATCAAATTACGAA	180	54	40	13	48	7	14	18	36	41	21	44	19	26	19
TACAGAAAGGAGAACATGCTTTCTAT_ATCAGAAGTTCGAATCAAATTACGAA	99	16	16	7	25	6	4	3	1	2	2	0	1	2	0
TCCTGAACAGATAAAATTATTCCTCA_ATCAGAAGTTCGAATCAAATTACGAA	14	4	1	0	0	0	0	0	0	0	0	0	0	0	0
GAACGAAACCGCAATGCTGTTGGTTT_ATCAGAAGTTCGAATCAAATTACGAA	15	3	0	2	5	1	1	0	3	3	1	5	2	2	1
AACTTAAGTTTGAAAAGCCTTTTTTG_ATCAGAAGTTCGAATCAAATTACGAA	52	9	7	3	15	0	1	2	0	3	2	3	1	1	0
TTTTGAACTTATAAAGGTTTTCTAGG_ATCAGAAGTTCGAATCAAATTACGAA	7	1	0	1	0	0	0	0	0	0	0	0	0	0	0
TCGTTAACTCATAACCCAATTTATTC_ATCAGAAGTTCGAATCAAATTACGAA	19	8	3	4	6	1	2	0	0	2	0	3	2	1	2
ACGTGAAAATAAAAAGAATTTTATTC_ATCAGAAGTTCGAATCAAATTACGAA	26	3	1	1	2	0	0	0	0	0	0	0	0	0	0
TCATCAAGTCATAATATAGTTAGCAG_ATCAGAAGTTCGAATCAAATTACGAA	77	19	11	7	15	4	4	13	8	5	4	5	2	5	3
CGTCTAACATGGAACGTTTTTGCGCA_ATCAGAAGTTCGAATCAAATTACGAA	12	4	0	0	0	0	0	0	0	0	0	0	0	0	0
TCGCTAACCGGGAAGGGTTTTTCGTG_ATCAGAAGTTCGAATCAAATTACGAA	3	0	1	0	1	0	0	0	0	0	0	0	0	0	0
TTGCCAACCCTCAATGGTTTTATGTG_ATCAGAAGTTCGAATCAAATTACGAA	37	11	7	6	3	0	1	2	0	6	3	8	4	2	0
ACAGAAACACTTAAGGGATTTTCGGT_ATCAGAAGTTCGAATCAAATTACGAA	66	17	4	7	19	2	3	7	11	35	14	21	17	13	11
GCTAAAAAAGATAAACCTGTTCGGAG_ATCAGAAGTTCGAATCAAATTACGAA	2	3	3	2	3	0	1	1	0	0	0	0	0	0	0
GTTTAAAACTTGAAGTTCTTTTTAGT_ATCAGAAGTTCGAATCAAATTACGAA	19	9	9	5	15	0	0	14	9	10	16	28	3	11	5
TAACGAAATAGTAAACGGTTTTAAGA_ATCAGAAGTTCGAATCAAATTACGAA	21	3	2	0	0	0	0	0	0	0	0	0	0	0	0
AGCTAAATTCTTAACTCTGTTCTATG_ATCAGAAGTTCGAATCAAATTACGAA	22	5	3	1	0	0	0	0	2	0	0	0	0	0	0
TGTCAAACTATAAAGAGAGTTTGCTT_ATCAGAAGTTCGAATCAAATTACGAA	11	5	13	4	3	0	0	2	1	0	0	1	1	0	0
GATCCAATAACGAATGGTTTTTATTT_ATCAGAAGTTCGAATCAAATTACGAA	32	5	4	1	0	1	0	1	0	0	0	0	0	0	0
GTGTCAAAGTCTAAATAATTTGGAAT_ATCAGAAGTTCGAATCAAATTACGAA	8	2	1	1	2	0	0	0	0	0	0	0	0	0	0
TTTTCAATTATAAAAGCAATTTTGTT_ATCAGAAGTTCGAATCAAATTACGAA	108	36	16	16	35	3	0	3	0	6	0	4	1	3	2
ATCTGAAAATGGAAAGAAGTTCATCC_ATCAGAAGTTCGAATCAAATTACGAA	27	12	10	6	7	1	2	2	0	3	0	1	0	2	0
GCACTAACTCATAAGAGATTTTATGT_ATCAGAAGTTCGAATCAAATTACGAA	20	10	5	2	8	0	0	4	0	0	0	1	0	1	0
CAATCAAGTGGTAACATGGTTTTTAC_ATCAGAAGTTCGAATCAAATTACGAA	26	11	6	1	2	0	0	0	0	0	0	0	0	0	0
AGCTAAAACAGAAATCTAGTTGCGCA_ATCAGAAGTTCGAATCAAATTACGAA	26	2	4	6	8	0	1	3	2	3	0	0	1	0	0
GGTGGAAACCGGAAGAGCATTCGCAG_ATCAGAAGTTCGAATCAAATTACGAA	84	18	16	12	23	1	5	1	0	1	0	0	0	0	0
GATACAATGATTAATTCGATTGATGT_ATCAGAAGTTCGAATCAAATTACGAA	42	4	14	0	7	0	0	2	3	0	0	0	0	0	0
ACAGGAATGCGAAATATCTTTCCGTT_ATCAGAAGTTCGAATCAAATTACGAA	6	0	9	0	0	0	0	0	0	0	0	0	0	0	0
CCACAAATGCGTAAAGTTATTCAGTC_ATCAGAAGTTCGAATCAAATTACGAA	68	46	14	6	14	1	0	4	2	3	1	1	0	0	0
ATTCCAAATTTGAACTATGTTTCGGC_ATCAGAAGTTCGAATCAAATTACGAA	42	11	7	6	1	0	2	1	2	0	0	0	0	0	0
TCAATAAGACTAAAAGATATTCTTTG_ATCAGAAGTTCGAATCAAATTACGAA	16	4	1	2	6	0	1	3	0	3	3	6	0	3	0
GCACTAACCGATAACGCAGTTAGTAT_ATCAGAAGTTCGAATCAAATTACGAA	205	24	23	10	12	5	7	1	9	12	3	6	1	0	0
GCGCGAATGGGGAAGCGGCTTGCGGG_ATCAGAAGTTCGAATCAAATTACGAA	30	1	8	6	4	0	1	0	2	2	1	2	1	0	1
TGTCAAAATTCTAAAATCTTTGTGAC_ATCAGAAGTTCGAATCAAATTACGAA	1	0	0	0	0	0	0	0	0	0	0	0	0	0	0
TAGTCAATGCGTAACGCCTTTATACG_ATCAGAAGTTCGAATCAAATTACGAA	89	28	34	8	26	3	7	7	8	14	1	8	1	0	1
AATGTAATACTAAAAGGTATTTAATG_ATCAGAAGTTCGAATCAAATTACGAA	16	7	4	4	6	0	0	0	0	0	1	1	0	0	0
GGGAGAATGCACAACGTTGTTGATGG_ATCAGAAGTTCGAATCAAATTACGAA	20	10	3	2	1	1	1	0	0	0	0	0	0	0	0
AGTAAAAGCGAGAAACGGCTTGGATT_ATCAGAAGTTCGAATCAAATTACGAA	36	8	7	5	9	2	1	3	0	2	0	1	0	0	0
CAACTAAGACCAAACTTTATTAGATA_ATCAGAAGTTCGAATCAAATTACGAA	132	12	5	5	13	0	0	0	1	1	1	2	0	0	0
TTGCGAATAGGTAAAAGAGTTATACG_ATCAGAAGTTCGAATCAAATTACGAA	30	16	8	5	7	0	1	3	2	1	0	0	0	0	0
TACTAAAATTGCAAGTACTTTCCTGT_ATCAGAAGTTCGAATCAAATTACGAA	237	75	54	30	41	13	9	16	10	19	4	9	4	0	0
CTTTAAACGTCGAAACAGCTTGTGCG_ATCAGAAGTTCGAATCAAATTACGAA	13	7	5	1	0	0	0	0	0	0	0	0	0	0	0
TTACAAAAGATAAATGGGTTTTTAAG_ATCAGAAGTTCGAATCAAATTACGAA	52	16	6	3	12	4	0	4	2	2	2	3	0	0	0
GGTTAAACTAGTAACATGATTTGAGC_ATCAGAAGTTCGAATCAAATTACGAA	81	12	16	9	6	5	1	5	0	3	1	1	1	0	0
TGTAAAACACGCAAAAACTTTAGAGA_ATCAGAAGTTCGAATCAAATTACGAA	28	4	7	5	5	0	0	4	1	0	0	0	0	0	0
ATCAAAAGTTGTAAGTCAGTTAGTAA_ATCAGAAGTTCGAATCAAATTACGAA	14	2	4	0	0	0	0	0	0	0	0	0	0	0	0
ATGGGAAGGCTGAATTGGATTGGCGC_ATCAGAAGTTCGAATCAAATTACGAA	88	13	25	6	16	2	5	5	4	7	1	6	1	1	0
AAATTAATACGAAATCTCATTCCATC_ATCAGAAGTTCGAATCAAATTACGAA	20	4	2	7	4	0	0	0	0	0	0	0	0	0	0
CATAGAATAACTAAATTGGTTGATAT_ATCAGAAGTTCGAATCAAATTACGAA	58	11	0	2	7	0	0	0	0	0	0	0	0	0	0
TTCGAAAGAAATAAAGTTATTGAATT_ATCAGAAGTTCGAATCAAATTACGAA	4	0	0	0	0	0	0	0	0	0	0	1	0	0	0
CGAACAACAGGAAACCTAGTTTTGGT_ATCAGAAGTTCGAATCAAATTACGAA	18	22	5	3	5	0	0	1	3	2	1	3	0	1	0
AGCCAAATACCGAAATATATTCCGCT_ATCAGAAGTTCGAATCAAATTACGAA	10	2	3	1	2	0	0	0	1	1	1	0	0	0	0
AAGGGAATACCAAAATGGTTTACTAT_ATCAGAAGTTCGAATCAAATTACGAA	29	9	4	3	5	1	0	0	2	0	1	8	0	0	0
AGCTAAAACCTAAACAAGTTTTTCCG_ATCAGAAGTTCGAATCAAATTACGAA	28	10	14	3	10	1	0	0	0	0	0	3	0	0	0
AGAATAAGTTTTAATAAATTTGATCG_ATCAGAAGTTCGAATCAAATTACGAA	134	24	7	11	18	1	0	3	2	0	0	1	0	0	0
GCCCAAACCGTCAACGCTATTTTGGC_ATCAGAAGTTCGAATCAAATTACGAA	16	3	2	1	0	1	0	0	0	0	0	0	0	0	0
AACCCAAAAACTAATAATGTTGGATG_ATCAGAAGTTCGAATCAAATTACGAA	31	1	1	0	0	0	0	0	0	0	0	0	0	0	0
TCGGTAAGTGACAAAGGTCTTGCTCA_ATCAGAAGTTCGAATCAAATTACGAA	26	4	1	0	1	0	0	0	0	0	0	0	0	0	0
CGGGCAACAGCTAACCTTCTTAACAA_ATCAGAAGTTCGAATCAAATTACGAA	25	9	4	9	1	0	0	2	0	0	0	0	0	0	0
GTCAGAATGTTTAAGTGAATTGGATT_ATCAGAAGTTCGAATCAAATTACGAA	51	10	6	3	6	1	1	4	4	1	1	3	1	1	1
CGCCTAATTCGGAAGAGTGTTAACAT_ATCAGAAGTTCGAATCAAATTACGAA	52	13	5	7	17	1	3	1	9	7	8	8	4	8	7
TCGTAAATCTTGAACCGGGTTGCGCC_ATCAGAAGTTCGAATCAAATTACGAA	16	0	0	0	3	0	0	0	1	2	0	0	0	0	0
CGATAAACGATCAATAAATTTGTGGT_ATCAGAAGTTCGAATCAAATTACGAA	75	12	7	6	4	2	3	4	6	3	2	5	0	0	1
CGGCGAATTGTCAAGGAAATTATTCG_ATCAGAAGTTCGAATCAAATTACGAA	13	9	7	1	8	0	0	2	2	0	0	0	0	0	0
TTCCTAAAGGGAAATGGTTTTTCCG_ATCAGAAGTTCGAATCAAATTACGAA	16	7	6	4	3	0	0	0	0	0	0	0	0	0	0
AACATAACGAACAAAATGATTAAAAG_ATCAGAAGTTCGAATCAAATTACGAA	45	16	1	3	5	0	0	0	0	0	0	0	0	0	0
AAATAAATATGAAACGTAGTTGATCA_ATCAGAAGTTCGAATCAAATTACGAA	59	14	11	2	11	0	1	0	2	3	1	0	0	0	0
AATATAATCGGAAATACAATTCGTAT_ATCAGAAGTTCGAATCAAATTACGAA	100	23	22	10	24	5	4	4	5	9	0	4	0	0	0
AGCTTAAACAGGAATTTTTTTTTTCG_ATCAGAAGTTCGAATCAAATTACGAA	35	13	10	4	8	1	0	0	0	0	0	1	0	0	0
ATACTAAACTCGAAGTTTTTTTGACC_ATCAGAAGTTCGAATCAAATTACGAA	30	9	9	9	6	2	4	5	2	6	2	6	1	1	1
TCGCTAATCGATAAGCTGATTTATAT_ATCAGAAGTTCGAATCAAATTACGAA	141	21	10	7	12	0	2	4	1	0	0	1	0	0	0
ATTAAAATTTGAAAAGAGATTGCAGG_ATCAGAAGTTCGAATCAAATTACGAA	23	9	9	3	9	1	0	1	0	1	2	0	1	0	0
TCTTAAAAATTAAACCACGTTATTTA_ATCAGAAGTTCGAATCAAATTACGAA	53	9	6	7	18	0	0	2	0	2	1	0	0	0	0
TCCTTAACACCAAACACGGTTGTAAA_ATCAGAAGTTCGAATCAAATTACGAA	38	13	8	14	16	2	0	5	2	1	0	0	0	0	0
AACGCAAAAGGGAAGGTGGTTAGATC_ATCAGAAGTTCGAATCAAATTACGAA	50	10	2	3	2	0	1	2	0	4	0	0	0	0	0
TCTGTAATTCCAAACGGGCTTAGCGT_ATCAGAAGTTCGAATCAAATTACGAA	22	1	0	2	2	0	0	1	1	2	0	0	0	0	0
TAGTAAAGAAATAATCAGGTTCGGTG_ATCAGAAGTTCGAATCAAATTACGAA	29	12	12	5	5	0	2	3	1	2	1	1	0	0	0
GAGGCAATTGGCAAAACTTTTGATAG_ATCAGAAGTTCGAATCAAATTACGAA	35	14	12	2	11	2	4	2	4	4	3	4	1	0	0
CTAGCAATATAAAATCTATTTTGATC_ATCAGAAGTTCGAATCAAATTACGAA	55	12	10	4	8	0	1	3	1	0	0	1	0	1	0
CGTTTAATGATTAATAAATTTCACAG_ATCAGAAGTTCGAATCAAATTACGAA	25	4	1	4	9	0	0	0	0	0	0	0	0	0	0
GAGCTAACGGAGAATTTGATTGATTT_ATCAGAAGTTCGAATCAAATTACGAA	22	2	11	16	30	2	13	51	72	113	90	201	56	88	70
TTTTGAACTGTGTTATTGGTGT_ATCAGAAGTTCGAATCAAATTACGAA	28	7	7	5	4	2	5	0	5	1	2	4	0	0	0
TTGGTAAATCTGAATTTAATTTTTTA_ATCAGAAGTTCGAATCAAATTACGAA	7	0	0	0	0	0	0	0	0	0	1	0	0	0	0
AACTCAAATAACAAACTACTTTCAGT_ATCAGAAGTTCGAATCAAATTACGAA	61	12	6	3	8	0	0	1	2	0	0	0	0	0	0
AAAGTAACCTAAAACCAGTTTTTTAT_ATCAGAAGTTCGAATCAAATTACGAA	16	0	1	2	2	0	0	0	0	0	0	0	0	0	0
ATATCAATGGCTAATTTTCTTTTGCC_ATCAGAAGTTCGAATCAAATTACGAA	53	2	11	11	5	2	2	9	6	9	4	2	2	1	0
CCGTAAAATAACAACCTTGTATA_ATCAGAAGTTCGAATCAAATTACGAA	23	8	7	5	5	0	0	0	0	0	0	0	0	0	0
AAGGAAAAGCGTAAAATCATTTTATA_ATCAGAAGTTCGAATCAAATTACGAA	47	6	0	6	3	0	0	1	0	0	0	0	0	0	0
CGTAAAACTTATAATATTGTTTTTCA_ATCAGAAGTTCGAATCAAATTACGAA	5	3	0	1	0	0	0	0	0	0	0	0	0	0	0
GCTGGAATGCTTAAGTAGATTAGAGG_ATCAGAAGTTCGAATCAAATTACGAA	44	9	5	5	7	1	1	1	2	0	0	0	0	0	0
GGATAAAAAAGGAAGTCCCTTAATTA_ATCAGAAGTTCGAATCAAATTACGAA	13	2	0	0	0	0	0	0	0	0	0	0	0	0	0
TGCAAAACAGTAAAATATCTTAAAAA_ATCAGAAGTTCGAATCAAATTACGAA	14	0	0	1	1	0	0	0	0	0	0	0	0	0	0
CATACAAAATTGAAGCAGGTTCGAAA_ATCAGAAGTTCGAATCAAATTACGAA	103	27	40	41	83	12	28	105	138	334	232	464	171	303	197
TCTAAAAAGACAAAGGTTGTTCTAAA_ATCAGAAGTTCGAATCAAATTACGAA	42	8	6	3	4	0	0	2	1	2	0	0	0	0	0
GTTACAACTTCAAAGCTCGTTTTGAG_ATCAGAAGTTCGAATCAAATTACGAA	8	0	0	0	0	0	0	0	0	0	0	0	0	0	0
TACGTAAATGAAAACTAATTTTATCT_ATCAGAAGTTCGAATCAAATTACGAA	9	1	0	1	2	0	0	0	0	0	0	0	0	0	0
CACCCAACCATTAAAGGTGTTTTATG_ATCAGAAGTTCGAATCAAATTACGAA	71	24	17	19	15	1	4	4	3	1	0	6	0	0	0
TATGTAATTAGTAAATCGTTTAATCT_ATCAGAAGTTCGAATCAAATTACGAA	55	6	7	7	10	0	0	0	0	0	2	0	0	0	0
ACGAGAAGCGGGAAACGCGTTTGTAA_ATCAGAAGTTCGAATCAAATTACGAA	114	20	24	11	27	8	5	19	8	11	6	13	2	1	2
AAGGAAACGGTAAAGGAGGTTACTAG_ATCAGAAGTTCGAATCAAATTACGAA	13	10	3	4	7	1	3	2	0	0	0	0	0	0	0
CTCATAAGAACTAACTAGTTTGTTA_ATCAGAAGTTCGAATCAAATTACGAA	70	24	9	7	9	1	0	3	3	6	3	3	0	0	0
CCCCCAAAACATAACATAATTCTACA_ATCAGAAGTTCGAATCAAATTACGAA	6	0	1	0	0	0	0	0	0	0	0	0	0	0	0
CTCTAAAAAGATAACGTGCTTACTTT_ATCAGAAGTTCGAATCAAATTACGAA	16	5	1	2	3	0	0	1	3	0	0	0	0	0	0
AACACAACAATAAATCTTGTTTATCG_ATCAGAAGTTCGAATCAAATTACGAA	17	6	1	0	0	2	1	0	0	0	0	0	0	0	0
CGGGAAAGAGTGAACTGGATTGGTGC_ATCAGAAGTTCGAATCAAATTACGAA	74	14	13	7	11	0	1	1	1	0	2	0	0	1	0
AACCCAAGATCAAAGCATTTTACAGT_ATCAGAAGTTCGAATCAAATTACGAA	69	25	19	15	25	2	5	18	23	44	33	44	18	11	14
ATGTAAATTAGCAACGCTATTGTAGA_ATCAGAAGTTCGAATCAAATTACGAA	141	19	10	6	11	2	1	0	1	0	1	0	0	0	0
ACAGGAATTCTTAATGTTCTTAAACG_ATCAGAAGTTCGAATCAAATTACGAA	35	11	0	0	0	1	1	0	0	3	0	1	0	0	0
CATTAAACCGTCAAGATAATTTATGG_ATCAGAAGTTCGAATCAAATTACGAA	59	15	10	11	12	1	0	0	5	7	1	3	3	1	1
TCGCAAAAGACAAATGATGTTAACTT_ATCAGAAGTTCGAATCAAATTACGAA	102	28	26	11	16	3	3	0	1	1	0	3	0	0	0
CTAAAAAAGCCAAAGTTGTTTAATGA_ATCAGAAGTTCGAATCAAATTACGAA	23	11	5	4	7	0	1	0	0	0	0	0	0	0	0
AACTCAATGATTAATCGTGTTCATAG_ATCAGAAGTTCGAATCAAATTACGAA	113	44	27	21	22	5	4	0	0	1	1	0	0	0	0
TAGGCAACCAAAAAATGTATTTCGCG_ATCAGAAGTTCGAATCAAATTACGAA	103	23	22	14	27	3	5	9	8	8	5	8	1	0	0
GGGTAAAAGTGAAAGCTTGTTAGCGT_ATCAGAAGTTCGAATCAAATTACGAA	37	7	7	9	5	0	1	2	0	5	0	1	0	0	0
ACAGCAATAGCGAAGACTCTTAAATT_ATCAGAAGTTCGAATCAAATTACGAA	136	22	19	7	21	0	1	2	2	2	1	3	1	1	0
ACATCAAGACGTAATTGTTTTCGAAA_ATCAGAAGTTCGAATCAAATTACGAA	125	28	35	16	25	5	3	1	3	5	2	7	3	2	0
TGGCAAATCTAAAATATAATTTACTG_ATCAGAAGTTCGAATCAAATTACGAA	8	1	1	3	1	0	0	0	0	0	0	0	0	0	0
AATATAAGGGCTAAGTTATTTCTAAA_ATCAGAAGTTCGAATCAAATTACGAA	16	5	1	3	2	0	0	0	0	0	0	0	0	0	0
TTTCAAATGTTCAAATGATTTTATGAA_ATCAGAAGTTCGAATCAAATTACGAA	2	5	0	1	3	0	1	0	0	1	1	0	0	0	0
ACAGTAAAAGATAATGTAATTGGGGA_ATCAGAAGTTCGAATCAAATTACGAA	35	2	12	1	2	0	0	1	0	0	0	0	0	0	0
ACTACAAGCCGCAAAGTTTTTCAGTA_ATCAGAAGTTCGAATCAAATTACGAA	29	7	3	3	5	2	1	1	2	11	2	6	2	1	1
AGCGTAACTCTGAAGTTAGTTGACTG_ATCAGAAGTTCGAATCAAATTACGAA	27	4	6	4	2	1	2	2	2	4	1	3	0	2	1
CCATAAAAAAGGAAAATTTTTGGAGT_ATCAGAAGTTCGAATCAAATTACGAA	58	22	13	24	23	1	0	4	1	2	1	3	0	0	0
TAGGAAAAAAATAATACCGTTATAGC_ATCAGAAGTTCGAATCAAATTACGAA	80	17	15	11	19	0	0	3	1	5	3	1	0	0	0
GTTAAAACTCGTAAAACACTTATACA_ATCAGAAGTTCGAATCAAATTACGAA	46	13	9	6	15	0	1	2	2	0	0	3	1	1	1
ATTAAAATCTATAAAGTGGTTATAAG_ATCAGAAGTTCGAATCAAATTACGAA	29	3	1	2	0	0	0	1	0	1	0	0	0	0	0
TGCATAATGCACAAGCAGGTTAGAAC_ATCAGAAGTTCGAATCAAATTACGAA	7	4	3	4	1	0	0	0	0	0	0	0	0	0	0
TTCTCAATCCATAATTGCATTTATGA_ATCAGAAGTTCGAATCAAATTACGAA	51	12	10	11	19	1	4	8	9	11	4	22	1	3	3
AACATAATTATAAAATGCCTTAAACG_ATCAGAAGTTCGAATCAAATTACGAA	32	9	4	5	4	0	1	4	1	3	0	2	1	1	1
TCCAAAAATGTGAATACTATTCAAGT_ATCAGAAGTTCGAATCAAATTACGAA	71	10	2	10	24	1	2	2	3	3	0	10	1	0	0
TAGCAAATCAGAAAAGTTGTTTGCGT_ATCAGAAGTTCGAATCAAATTACGAA	94	19	14	8	11	2	0	6	2	9	3	11	3	1	0
AACTTAACACCGAATGGATTTTATTA_ATCAGAAGTTCGAATCAAATTACGAA	50	14	11	17	26	0	2	11	6	10	13	35	2	16	8
GCTTCAACAGTTAACTAGATTAGAGC_ATCAGAAGTTCGAATCAAATTACGAA	25	2	4	3	1	1	0	0	0	0	0	0	0	0	0
ACCCCAATCCCAAATGTATTTATCTG_ATCAGAAGTTCGAATCAAATTACGAA	40	13	15	8	14	0	2	1	1	0	0	1	0	0	0
CATCCAAACAGCAAGCGCTTTACCAT_ATCAGAAGTTCGAATCAAATTACGAA	29	1	5	3	9	1	5	5	9	6	1	4	1	0	0
CTACAAATGCACAATATAATTTGGAA_ATCAGAAGTTCGAATCAAATTACGAA	28	11	1	2	3	1	0	0	0	0	0	0	0	0	0
CTAACAAGTCGTAACGGATTTGTGAC_ATCAGAAGTTCGAATCAAATTACGAA	65	15	10	6	11	6	3	7	0	0	2	1	0	0	0
TCATGAACCGGCAAAGAATTTTCGAA_ATCAGAAGTTCGAATCAAATTACGAA	96	23	16	18	16	1	3	3	1	2	3	4	0	0	1
GTCATAACTTTAAACTTAATTACCTT_ATCAGAAGTTCGAATCAAATTACGAA	111	15	9	9	21	2	0	1	0	1	0	0	0	0	0
TGACAAAAAGATAATAAAGTTGCAAA_ATCAGAAGTTCGAATCAAATTACGAA	53	7	9	10	10	0	0	3	1	2	2	4	1	1	0
CGAATAATAGTTAAGCGGTTTCTGCT_ATCAGAAGTTCGAATCAAATTACGAA	19	11	6	2	4	1	1	2	0	0	0	0	0	0	0
AACTCAATAGACAAGAATTTTTGTGC_ATCAGAAGTTCGAATCAAATTACGAA	69	17	20	9	15	2	1	4	5	5	0	1	0	0	0
CAGCCAACAGGTAAGAGCGTTTGTTT_ATCAGAAGTTCGAATCAAATTACGAA	73	19	13	3	17	3	1	1	1	2	6	7	2	0	0
AGTCTAATAGGAAAAATGGTTTTCGC_ATCAGAAGTTCGAATCAAATTACGAA	4	7	6	0	1	0	0	0	0	0	0	0	0	0	0
CCGCGAATGTCCAAGCTTGTTCTGTG_ATCAGAAGTTCGAATCAAATTACGAA	33	19	7	10	1	0	1	0	0	0	0	0	0	0	0
GTATGAAAGGCTAAGCATCTTAGGTA_ATCAGAAGTTCGAATCAAATTACGAA	3	0	0	0	0	0	0	0	0	0	0	0	0	0	0
CTCGGAACTGTTAAGTATGTTATCAA_ATCAGAAGTTCGAATCAAATTACGAA	29	11	2	3	3	0	0	1	0	1	0	0	0	0	0
GAAGAAAGTTTTAAGCCTCTTAACTT_ATCAGAAGTTCGAATCAAATTACGAA	35	14	8	4	0	2	0	3	0	1	0	0	0	0	0
CATTAAAATGTCAAGAGAGTTTTGGT_ATCAGAAGTTCGAATCAAATTACGAA	104	22	18	18	26	2	4	8	6	4	2	8	1	0	0
CTGTCAACTAGAAAAGTTTTTGCCGG_ATCAGAAGTTCGAATCAAATTACGAA	15	9	3	1	3	0	0	1	1	1	0	1	0	0	0
TATTGAATCGGTAATTGAATTTGGGT_ATCAGAAGTTCGAATCAAATTACGAA	11	5	3	2	1	0	1	0	1	0	0	0	0	0	0
TACAAAAGCAAGAACGCGGTTAAACT_ATCAGAAGTTCGAATCAAATTACGAA	5	0	2	4	5	0	0	1	2	1	1	2	0	1	1
TATTAAATGCTCAAAGGAGTTGCGCT_ATCAGAAGTTCGAATCAAATTACGAA	142	29	37	14	21	7	4	4	3	4	4	4	3	0	0
CCGTCAAAGCTTAATGGCTTTCTAAT_ATCAGAAGTTCGAATCAAATTACGAA	16	0	1	1	2	0	0	0	0	1	1	6	0	0	0
CAGCAAACTGTCAATTAGTTTTTGCCC_ATCAGAAGTTCGAATCAAATTACGAA	21	5	7	0	3	0	0	1	0	0	2	0	0	0	0
ATAGAAATAGCTAAATTTGTTTGACA_ATCAGAAGTTCGAATCAAATTACGAA	53	9	13	7	15	0	1	3	4	4	2	3	0	0	1
CAACCAACATGTAATTGTATTTCTTG_ATCAGAAGTTCGAATCAAATTACGAA	144	29	35	14	35	2	9	10	14	23	12	48	12	15	19
AGGCAAACAGCAAACTTCGTTATTCG_ATCAGAAGTTCGAATCAAATTACGAA	71	16	32	17	26	2	9	5	3	4	2	7	2	1	0
CATTGAAATAAGAACTAAATTTCTTT_ATCAGAAGTTCGAATCAAATTACGAA	2	0	0	0	0	0	0	0	0	0	0	0	0	0	0
AGGACAAGCAAAAACGCGATTAGCGT_ATCAGAAGTTCGAATCAAATTACGAA	24	13	19	3	1	2	3	0	5	2	2	2	1	0	1
TAGCCAAGAGTAAACGTTCTTCATGC_ATCAGAAGTTCGAATCAAATTACGAA	536	144	108	92	120	13	26	26	22	31	20	26	3	1	0
ACGTCAAAAAGTAAACGGTTTTCGCT_ATCAGAAGTTCGAATCAAATTACGAA	69	10	11	7	30	2	6	5	3	6	2	4	0	1	0
ACTTCAAATGAAAAATGGCTTGTTAA_ATCAGAAGTTCGAATCAAATTACGAA	61	39	22	23	21	3	2	2	3	12	3	5	1	0	1
CATTAAAGATCTAACGCACTTGACAA_ATCAGAAGTTCGAATCAAATTACGAA	42	0	2	0	3	0	0	0	0	0	0	0	0	0	0
GGGGTAATCCCTAACTTATTTTATCG_ATCAGAAGTTCGAATCAAATTACGAA	1	0	0	0	0	0	0	0	1	0	0	0	0	0	0
AAGATAAAGGATAACTAAATTTTGGG_ATCAGAAGTTCGAATCAAATTACGAA	80	13	11	17	27	2	1	3	2	4	2	6	2	1	2
CTTCAAACCAAAAATCGTTTTTCTCA_ATCAGAAGTTCGAATCAAATTACGAA	16	2	3	4	9	0	0	0	0	0	0	0	0	0	0
CACATAATACACAAAGTACTTGTTGA_ATCAGAAGTTCGAATCAAATTACGAA	60	20	7	5	7	1	2	0	1	0	0	0	0	0	0
GAGTTAAGAATTAACCTTCTTTAATT_ATCAGAAGTTCGAATCAAATTACGAA	46	11	1	4	2	0	0	1	0	0	0	1	0	0	0
AATCTAATCTCATTCTAAT_ATCAGAAGTTCGAATCAAATTACGAA	1	0	0	0	0	0	0	0	0	0	0	0	0	0	0
GGCGCAATGGAGAATTACTTTCACTG_ATCAGAAGTTCGAATCAAATTACGAA	223	51	44	18	22	3	5	6	4	1	4	3	0	1	0
GCACTAATAGACAAGGCATTTCGTGA_ATCAGAAGTTCGAATCAAATTACGAA	44	0	0	0	1	0	1	0	1	0	0	1	0	0	1
TGTCTAACATTAATCATATTTTGAT_ATCAGAAGTTCGAATCAAATTACGAA	51	13	9	8	9	0	1	1	0	0	0	1	0	2	0
ATTCAAATCTCGAACCACGTTAAATA_ATCAGAAGTTCGAATCAAATTACGAA	36	0	0	2	0	0	0	0	0	0	0	0	0	0	0
ATATTAACAGGAAACGTTCTTTAGAG_ATCAGAAGTTCGAATCAAATTACGAA	18	2	2	3	5	0	1	0	2	4	0	2	1	1	2
ATGGTAATAGGTAAACGTCTTTGGGC_ATCAGAAGTTCGAATCAAATTACGAA	32	20	15	7	6	2	1	3	2	7	0	2	1	0	0
GGATAAATTAGAAAGAGAATTAAGTC_ATCAGAAGTTCGAATCAAATTACGAA	67	16	9	8	1	0	1	0	1	0	0	1	0	0	0
TCGGAAATGGATAACGATATTTGCCA_ATCAGAAGTTCGAATCAAATTACGAA	38	3	13	4	23	1	3	5	5	8	6	5	2	0	1
CAAGAAACCAGCAAGCCGATTTGACT_ATCAGAAGTTCGAATCAAATTACGAA	229	39	38	24	43	1	7	14	7	3	0	6	0	0	1
TGTCAAAGCGGGAAAGAATTTCCAGG_ATCAGAAGTTCGAATCAAATTACGAA	3	1	4	0	2	0	0	0	0	1	0	0	0	0	0
TATACAACCGGATTTCTTC_ATCAGAAGTTCGAATCAAATTACGAA	44	22	6	8	6	2	1	0	0	0	0	0	0	0	0
TGGCGAAGGGATAAGACACTTTGGTT_ATCAGAAGTTCGAATCAAATTACGAA	58	25	16	5	8	0	5	1	2	4	0	6	0	0	0
GTCAAAATAATTAAACTATTTGGTGA_ATCAGAAGTTCGAATCAAATTACGAA	113	24	26	11	18	0	1	7	1	4	2	3	1	0	0
ATATAAAAACCGAAAGGATTTGGCTC_ATCAGAAGTTCGAATCAAATTACGAA	135	29	22	15	18	5	1	3	4	4	0	0	0	0	2
CTAAGAATGATAAAGTTTTTGGCAC_ATCAGAAGTTCGAATCAAATTACGAA	78	22	17	7	6	3	1	1	1	4	0	0	0	0	0
TGGGCAATTAGAAAGCGAGTTTCTCT_ATCAGAAGTTCGAATCAAATTACGAA	10	1	1	0	0	0	0	0	0	0	0	0	0	0	0
GTATGAATAGGCAACTGATTTGCAAA_ATCAGAAGTTCGAATCAAATTACGAA	62	33	19	11	14	2	3	2	0	1	0	0	0	0	0
CCCTTAACAGGCAAAAAACTTTATAA_ATCAGAAGTTCGAATCAAATTACGAA	12	0	0	1	0	0	0	1	0	0	0	1	0	1	0
GCATGAATAAAAAATCGTATTCATAA_ATCAGAAGTTCGAATCAAATTACGAA	31	7	7	12	6	1	0	2	2	0	0	0	0	0	0
TGGGCAATAAGGAATTGTATTTTCAA_ATCAGAAGTTCGAATCAAATTACGAA	63	0	0	13	0	0	0	1	0	0	3	0	0	0	0
AAAAAAAACGTAAATAATTTTTTGAA_ATCAGAAGTTCGAATCAAATTACGAA	5	1	0	0	1	0	0	0	0	0	0	0	0	0	0
TATCAAAAATTTAAACGGGTTCTCTA_ATCAGAAGTTCGAATCAAATTACGAA	3	2	1	2	0	0	0	0	0	0	0	0	0	0	0
TGAAAAAAACACAACTATTTTGCCTG_ATCAGAAGTTCGAATCAAATTACGAA	70	25	11	5	10	2	3	0	0	1	1	0	0	0	0
CAGAAAAATGCAAAACAGCTTTCTCA_ATCAGAAGTTCGAATCAAATTACGAA	30	3	3	4	9	1	2	2	0	1	1	0	0	0	0
TGAGGAAATCACAACAAGATTAGGGA_ATCAGAAGTTCGAATCAAATTACGAA	33	15	9	19	13	2	4	6	1	5	2	2	0	0	0
ATTTTAACATAGAAAGTATTTCTCCT_ATCAGAAGTTCGAATCAAATTACGAA	12	4	3	3	5	0	0	0	0	1	0	0	0	0	0
ATAGAAATTAACAAACTATTTTGGTC_ATCAGAAGTTCGAATCAAATTACGAA	28	7	1	5	5	0	1	1	4	1	3	7	1	1	2
AAGGGAAGAGGGAAGGAGGTTGCGGA_ATCAGAAGTTCGAATCAAATTACGAA	73	25	26	19	47	6	23	32	48	78	48	114	39	43	61
GTTGCAATACTAAATCTACTTTTACG_ATCAGAAGTTCGAATCAAATTACGAA	30	1	17	2	4	0	2	1	0	6	1	6	0	0	0
ATTTAAAACCAGAACATAATTAGGAA_ATCAGAAGTTCGAATCAAATTACGAA	133	29	15	11	9	0	0	4	2	0	0	0	0	0	0
ACATCAACTTATAACAGATTTTACAC_ATCAGAAGTTCGAATCAAATTACGAA	30	7	2	5	2	3	0	4	0	2	0	1	0	0	1
AATAAAATCCATAAATCTTTTGCAGT_ATCAGAAGTTCGAATCAAATTACGAA	24	6	4	1	2	0	0	0	0	0	0	0	0	0	0
ACCCTAAACTTCAAGAAAGTTTGATA_ATCAGAAGTTCGAATCAAATTACGAA	11	6	1	1	1	0	0	1	0	0	0	0	0	0	0
GGGGCAATCGAGAATGCTATTATCTC_ATCAGAAGTTCGAATCAAATTACGAA	203	31	32	22	28	8	8	10	9	3	4	6	0	0	0
TTCTAAATTGTTAATTTTCTTTCAAT_ATCAGAAGTTCGAATCAAATTACGAA	13	1	0	0	0	0	0	0	0	0	0	0	0	0	0
CATATAATAAGGAACCGTTTTATAAA_ATCAGAAGTTCGAATCAAATTACGAA	27	3	3	4	2	0	0	0	0	1	0	0	0	0	0
AGCTGAACGACCAAGATATTTTCCCG_ATCAGAAGTTCGAATCAAATTACGAA	82	27	14	1	4	0	0	0	1	2	1	0	0	0	0
CTGTAAACTCCTAACCAGATTCACCC_ATCAGAAGTTCGAATCAAATTACGAA	20	0	1	0	0	0	0	0	0	0	0	0	0	0	0
AACGCAAACAGAAACGTGATTAATAT_ATCAGAAGTTCGAATCAAATTACGAA	116	15	10	7	15	1	0	0	0	0	0	1	0	0	0
GCGCTAATGGAGAATAACGTTGTGCG_ATCAGAAGTTCGAATCAAATTACGAA	38	6	5	2	1	0	1	1	0	0	0	0	0	0	0
TATAAAAGGATTAAAGCCGTTCTCCC_ATCAGAAGTTCGAATCAAATTACGAA	48	7	9	8	14	0	3	0	3	2	1	0	1	0	1
CAAATAAGAATCAACTGGTTTGCTCT_ATCAGAAGTTCGAATCAAATTACGAA	66	19	12	8	26	2	2	6	3	7	1	3	1	0	0
CTCACAAATTCAAATACGGTTTGCTG_ATCAGAAGTTCGAATCAAATTACGAA	66	17	20	5	16	0	0	3	4	4	1	0	0	0	0
ACTGGAACGTCAAAAGCATTTTTGAT_ATCAGAAGTTCGAATCAAATTACGAA	40	4	7	3	2	0	2	0	0	0	0	0	0	0	0
AAGCTAATAAGCAATCTTATTCCTAG_ATCAGAAGTTCGAATCAAATTACGAA	148	32	49	16	22	2	2	4	1	4	2	1	0	0	0
GCATGAAACGCTAATTTTTTTGTACA_ATCAGAAGTTCGAATCAAATTACGAA	50	11	17	6	14	0	1	3	3	2	1	3	0	0	0
ATTTCAACAAGTAAATATGTTAAGCA_ATCAGAAGTTCGAATCAAATTACGAA	164	33	17	10	13	1	2	12	12	14	1	9	1	1	6
AGTAGAACTGGAAATGGTCTTAGGTG_ATCAGAAGTTCGAATCAAATTACGAA	64	5	2	0	2	0	2	0	0	0	0	3	0	0	0
CCGCGAACAGTAAATACTATTGGCCT_ATCAGAAGTTCGAATCAAATTACGAA	18	4	2	0	0	0	0	1	0	2	0	0	0	0	0
AGCTTAAACGATAAATGGATTGGATA_ATCAGAAGTTCGAATCAAATTACGAA	8	0	0	2	1	0	1	0	0	0	0	0	0	0	0
ATTCAAAAATACAATGACCTTCGATC_ATCAGAAGTTCGAATCAAATTACGAA	61	12	22	5	17	3	0	4	8	15	4	8	1	0	0
TTCCGAATGAACAATTAAATTTGGCC_ATCAGAAGTTCGAATCAAATTACGAA	46	7	6	1	9	0	2	4	0	4	2	3	0	0	0
CGTCTAACTGGGAACCGAGTTAACTG_ATCAGAAGTTCGAATCAAATTACGAA	13	8	6	2	4	0	0	1	2	5	2	3	0	0	0
AGGAAAAGTTGTAATCAGCTTTAATA_ATCAGAAGTTCGAATCAAATTACGAA	11	4	6	6	9	0	0	1	1	2	2	6	1	0	0
GTCGGAACACAAAAAGTTTTTAGCCT_ATCAGAAGTTCGAATCAAATTACGAA	56	13	14	10	20	4	2	7	3	7	4	4	0	0	0
TTTTTAATACTGATGTCCTTTGCAT_ATCAGAAGTTCGAATCAAATTACGAA	7	4	1	0	0	0	0	1	0	0	0	0	0	0	0
TAATTAATCATTAATGTACTTCAGAG_ATCAGAAGTTCGAATCAAATTACGAA	33	3	1	0	0	0	0	0	0	0	0	0	0	0	0
GTCGACGGATCCGATATCGGTACCGC_ATCAGAAGTTCGAATCAAATTACGAA	271	0	0	26	0	0	0	17	0	0	6	0	0	2	0
TGCGTAACTTTTAATAAGTTTATAAT_ATCAGAAGTTCGAATCAAATTACGAA	2	1	0	0	0	0	0	0	0	0	0	0	0	0	0
TTAGGAAATGTGAAAGTGTTTACCGG_ATCAGAAGTTCGAATCAAATTACGAA	121	37	27	20	18	2	5	4	11	25	8	38	6	14	11
TAGGCAAAATCGAAACGAATTTCAGT_ATCAGAAGTTCGAATCAAATTACGAA	77	30	15	13	14	4	1	2	1	2	1	1	1	0	0
ATGCAAATATATAATCTTATTACGAT_ATCAGAAGTTCGAATCAAATTACGAA	44	3	1	0	1	0	0	1	0	0	0	3	0	0	0
ATAGAAATTTACAATTCATTTGTGTA_ATCAGAAGTTCGAATCAAATTACGAA	46	18	14	8	9	0	1	2	1	1	1	10	2	2	0
GGTTAAAGGGGCAAGGAAGTTTGCGA_ATCAGAAGTTCGAATCAAATTACGAA	5	1	6	2	0	0	0	1	1	1	3	2	0	0	0
CCGATAAGACGGAAGGCAGTTCGCGG_ATCAGAAGTTCGAATCAAATTACGAA	14	1	3	2	0	0	0	0	0	0	0	0	0	0	0
GTTGTAAGGAGGAACTACTTTTCACT_ATCAGAAGTTCGAATCAAATTACGAA	67	17	16	7	14	0	1	1	4	5	0	1	1	0	0
ACTCCAAGTCGGAACTTTGTTACTTG_ATCAGAAGTTCGAATCAAATTACGAA	24	7	15	3	11	1	1	2	0	0	2	0	0	0	0
CAATAAATACGGAAAGCTATTCCGGA_ATCAGAAGTTCGAATCAAATTACGAA	18	15	7	1	0	0	0	1	0	4	0	1	0	0	0
AAGCAAAATGGTAATAGATTTCCAAG_ATCAGAAGTTCGAATCAAATTACGAA	30	11	11	7	6	1	0	2	4	1	3	4	0	1	0
TGGATAAGGTCGAAGAGCCTTGGTGG_ATCAGAAGTTCGAATCAAATTACGAA	34	8	9	12	28	6	16	22	50	87	56	107	34	52	33
AAACAAACTCAAAACTCAGTTAGCGC_ATCAGAAGTTCGAATCAAATTACGAA	7	1	0	1	0	0	0	0	0	0	0	0	0	0	0
TGTGTAACATTGAAATGCGTTGGGAA_ATCAGAAGTTCGAATCAAATTACGAA	74	12	9	3	5	0	5	1	0	4	1	0	0	0	0
GGAGCAACTGAAAATACGTTTAAGTC_ATCAGAAGTTCGAATCAAATTACGAA	19	2	4	0	1	0	0	0	0	0	0	0	0	0	0
GAGCAAACTGCCAATGCAGTTATTCG_ATCAGAAGTTCGAATCAAATTACGAA	151	31	44	13	27	8	8	7	4	13	2	9	1	1	0
GGACCAAAGGGGAAGCGCGTTCGGTG_ATCAGAAGTTCGAATCAAATTACGAA	10	0	0	0	0	0	0	0	0	0	0	0	0	0	0
GGTGAAAATCTCAACTAATTTAACGA_ATCAGAAGTTCGAATCAAATTACGAA	10	3	2	1	3	1	0	0	0	0	0	0	0	0	0
TAGTTAATTTTTAATGAAATTGAGGT_ATCAGAAGTTCGAATCAAATTACGAA	26	1	1	1	0	0	0	0	0	0	0	0	0	0	0
ATGACAAGTGATAAGCGAGTTGGTTT_ATCAGAAGTTCGAATCAAATTACGAA	18	6	7	5	12	3	2	0	0	3	1	2	0	0	0
GTGAGAAGAACGAATCAAGTTGAGGG_ATCAGAAGTTCGAATCAAATTACGAA	57	31	42	8	16	1	9	6	2	4	2	7	0	0	0
GGCAGAACTGTTAACCATTTTTGTCC_ATCAGAAGTTCGAATCAAATTACGAA	43	15	25	6	6	1	3	3	8	4	4	3	0	0	6
ACGGCAAAGCCTAAACGCCTTAAGGC_ATCAGAAGTTCGAATCAAATTACGAA	21	13	33	24	21	9	27	48	72	134	89	143	62	64	97
CCCCCAAGACAGAACACGGTTACGGT_ATCAGAAGTTCGAATCAAATTACGAA	107	35	29	15	19	3	8	13	18	38	14	39	12	11	11
ATTGTAATAATTAACCTTATTGTACA_ATCAGAAGTTCGAATCAAATTACGAA	26	6	3	5	6	1	0	0	0	2	1	1	0	0	0
CATTTAATGTGAAAGGGATTTATGAT_ATCAGAAGTTCGAATCAAATTACGAA	74	11	12	5	13	5	2	3	1	3	1	4	0	0	0
CGTAAAATACTCAAGCTTGTTCCGAC_ATCAGAAGTTCGAATCAAATTACGAA	108	40	30	33	57	5	6	11	6	3	2	1	0	0	1
TTTTTAAAAATCAAGGGAGTTGTTGG_ATCAGAAGTTCGAATCAAATTACGAA	49	19	19	15	25	0	4	3	1	0	1	0	0	0	0
ACAGCAATTACGAACAACTTTGTGCG_ATCAGAAGTTCGAATCAAATTACGAA	28	16	3	0	1	2	0	2	7	13	6	13	6	5	10
TATTAAACAAGCAAGACAGTTCGGTC_ATCAGAAGTTCGAATCAAATTACGAA	120	22	35	11	18	5	4	7	9	2	1	1	3	2	0
GTATTAAATCTAAATTAGGTTTATAA_ATCAGAAGTTCGAATCAAATTACGAA	1	1	0	0	0	0	0	0	0	0	0	0	0	0	0
TATCTAAATAAAAATGATATTCTTAC_ATCAGAAGTTCGAATCAAATTACGAA	17	6	1	1	6	0	0	1	0	1	2	18	0	2	0
TGATTAACCGAAAACGCTATTGTGAT_ATCAGAAGTTCGAATCAAATTACGAA	84	25	20	20	21	3	2	5	2	9	3	4	3	0	0
CTCTAAACAGACAAATAAATTTCAAA_ATCAGAAGTTCGAATCAAATTACGAA	52	8	2	4	3	0	0	0	1	1	0	1	0	0	0
GTGCGAAAGAGGAATATTTTTTTTGT_ATCAGAAGTTCGAATCAAATTACGAA	27	7	4	6	6	0	0	2	0	0	1	1	0	1	0
CCCGCAAAACTAAAAATAGTTGTGCG_ATCAGAAGTTCGAATCAAATTACGAA	1	0	0	0	0	0	0	0	0	0	0	0	0	0	0
TAATTAAGAACAAACATGATTTCTTG_ATCAGAAGTTCGAATCAAATTACGAA	16	1	4	3	2	0	0	0	0	0	0	0	0	0	0
GTCGAAATAGTAAAGCTACTTGCTTT_ATCAGAAGTTCGAATCAAATTACGAA	176	32	34	11	12	0	1	4	2	5	0	3	0	2	0
ATAGAAAGCTGCAAGGTTATTGTGGG_ATCAGAAGTTCGAATCAAATTACGAA	1	0	0	0	0	0	0	0	0	0	0	0	0	0	0
CTCTAAACACAGAATGAGTTTAACTA_ATCAGAAGTTCGAATCAAATTACGAA	82	16	7	11	24	0	0	4	4	7	1	6	2	0	0
GCGAGAAATGTGAAGGGGTTTCGTGG_ATCAGAAGTTCGAATCAAATTACGAA	109	34	22	14	31	7	7	10	8	9	10	8	2	2	0
ATCTTAACGTCGAACTTGATTTTCTT_ATCAGAAGTTCGAATCAAATTACGAA	69	10	9	6	7	0	2	5	6	1	5	1	0	0	0
ATTACAACAAGTAATTCAGTTAGTCA_ATCAGAAGTTCGAATCAAATTACGAA	165	30	42	15	9	2	3	11	1	6	2	0	0	0	0
GGCCGAAACGCAAAGACAGTTTGATT_ATCAGAAGTTCGAATCAAATTACGAA	232	52	51	30	49	5	9	13	8	19	7	9	0	2	0
CACACAATAGTTAAATAGCTTCGCGA_ATCAGAAGTTCGAATCAAATTACGAA	77	27	27	21	24	2	7	4	6	8	1	2	1	0	0
TGCCCAAAGACTAACGTTGTTCCTTG_ATCAGAAGTTCGAATCAAATTACGAA	13	0	0	1	0	0	0	0	0	0	0	0	0	0	0
AGCATAACTCCAAACTCCATTTCGAA_ATCAGAAGTTCGAATCAAATTACGAA	35	17	21	9	26	2	2	1	3	1	0	0	0	0	0
GCTAAAAGTGTCAATGGGGTTGGACG_ATCAGAAGTTCGAATCAAATTACGAA	77	25	29	16	18	0	7	2	2	5	0	5	4	0	0
CATAGAAAATTCAAGTGGCTTTGCAA_ATCAGAAGTTCGAATCAAATTACGAA	14	5	6	2	15	3	1	1	1	1	1	0	0	0	0
TCCACAATGGTGAAACCTATTGATAC_ATCAGAAGTTCGAATCAAATTACGAA	102	53	61	57	129	37	96	204	471	711	455	1077	414	456	545
AGCAAAAAGACTAAATCATTTCATCA_ATCAGAAGTTCGAATCAAATTACGAA	130	38	21	22	19	3	3	2	2	1	1	1	2	0	0
TACCAAAACAGAAAGCACGTTGATGG_ATCAGAAGTTCGAATCAAATTACGAA	60	17	8	6	5	2	1	2	2	0	0	0	0	1	0
TGTTTAACTGCGAAAAAAATTACGTC_ATCAGAAGTTCGAATCAAATTACGAA	42	9	4	8	4	3	1	5	1	1	3	8	0	2	1
GTGTAAACAGGAAAGTGTGTTTGCCC_ATCAGAAGTTCGAATCAAATTACGAA	125	15	13	4	10	5	2	4	1	6	1	0	1	1	1
AGGATAAGCAAAAACAATCTTTGGGT_ATCAGAAGTTCGAATCAAATTACGAA	27	2	3	2	5	1	0	0	2	2	0	0	0	1	0
CATACAATATTAAAGGACGTTCACTC_ATCAGAAGTTCGAATCAAATTACGAA	42	16	12	5	19	0	1	0	0	2	0	0	0	0	0
ATATAAATACAAAAACTGGTTTCGGA_ATCAGAAGTTCGAATCAAATTACGAA	17	1	2	3	6	0	0	0	1	0	0	0	0	1	0
CATCGAACCATAAAAATGCTTAAACG_ATCAGAAGTTCGAATCAAATTACGAA	12	26	17	3	1	1	2	3	1	1	0	0	0	0	1
CTTTAAAATCGAAAAATTTTTTATTC_ATCAGAAGTTCGAATCAAATTACGAA	1	0	0	0	0	0	0	0	0	0	0	0	0	0	0
AAGCGAAGCGATAATCGGGTTTCGGT_ATCAGAAGTTCGAATCAAATTACGAA	36	17	11	4	14	1	0	0	0	2	0	0	0	0	0
GTAAGAACCGCTAATTGTATTATGCT_ATCAGAAGTTCGAATCAAATTACGAA	25	9	1	5	3	0	0	0	0	1	0	2	0	0	0
CATTAAACTAGGAAGTGAATTCGGAG_ATCAGAAGTTCGAATCAAATTACGAA	20	0	0	0	0	0	0	0	0	0	0	0	0	0	0
CGTTTAACGCTTAATGTATTTTGTAT_ATCAGAAGTTCGAATCAAATTACGAA	31	2	4	2	4	0	0	1	1	0	0	3	0	0	0
CGGATAAAATATAATTGTGTTGGGGT_ATCAGAAGTTCGAATCAAATTACGAA	16	8	1	5	6	0	0	1	0	0	0	0	0	0	0
ACTGTAATCTTAAAAACGATTTCTAC_ATCAGAAGTTCGAATCAAATTACGAA	71	14	23	13	21	2	2	1	3	10	3	5	5	1	1
ATACTAACGTTGAACTGTATTCTCAT_ATCAGAAGTTCGAATCAAATTACGAA	99	22	26	7	32	3	6	14	7	4	3	0	0	0	0
TAACAAACAGAAAACCTTATTAAGAA_ATCAGAAGTTCGAATCAAATTACGAA	13	1	1	1	1	0	0	2	0	0	0	0	0	0	0
CAAGAAAGATTAAAACGGATTGTCCA_ATCAGAAGTTCGAATCAAATTACGAA	71	14	28	10	7	0	1	3	5	12	2	5	0	2	0
CGCATAATAGTAAAGTTATTTCTAGT_ATCAGAAGTTCGAATCAAATTACGAA	10	3	1	1	0	0	0	0	0	0	0	0	0	0	0
TGGCGAAGTCCTAAGATTATTCCTTT_ATCAGAAGTTCGAATCAAATTACGAA	28	2	0	2	3	0	0	0	0	0	0	0	0	0	0
GGCCAAATTTCTAATTGTCTTTGTTG_ATCAGAAGTTCGAATCAAATTACGAA	57	6	5	5	4	0	0	2	0	0	0	0	0	0	0
AAGTGAAATGGTAATTATCTTAAGCT_ATCAGAAGTTCGAATCAAATTACGAA	124	19	16	10	17	1	1	2	5	3	1	0	0	0	0
TAATCAACAGTAAATATTGTTTGGTT_ATCAGAAGTTCGAATCAAATTACGAA	6	8	3	3	1	0	0	0	0	0	0	0	0	0	0
CTACGAACTCCTAATGGCATTGAAGG_ATCAGAAGTTCGAATCAAATTACGAA	133	28	36	13	36	4	5	10	14	18	5	4	2	3	0
GCAGAAAAGGGCAAAATGGTTGGGTG_ATCAGAAGTTCGAATCAAATTACGAA	3	1	3	0	1	0	0	0	0	0	0	0	0	0	0
ACAGAAAAATTAAAGGTGGTTTCAGG_ATCAGAAGTTCGAATCAAATTACGAA	54	14	18	3	2	1	2	1	0	0	0	0	0	1	0
CCCGAAATTTGTAAATTGATTCCATC_ATCAGAAGTTCGAATCAAATTACGAA	3	5	2	6	2	0	0	0	0	0	0	0	0	0	0
TTGGGAATGACAAACAATATTTCGTA_ATCAGAAGTTCGAATCAAATTACGAA	60	23	21	16	9	3	1	5	3	2	0	3	0	2	2
ATCGGAAGAAGAAATTAAGTTCACGC_ATCAGAAGTTCGAATCAAATTACGAA	73	20	23	5	3	3	6	2	1	0	1	0	0	0	0
TTTATAACATTTAAGGTTTTTGTAAC_ATCAGAAGTTCGAATCAAATTACGAA	18	3	0	4	7	0	0	2	2	0	0	1	1	0	0
TATAAAATCCAAAAGCACTTTAAGCG_ATCAGAAGTTCGAATCAAATTACGAA	78	18	26	6	11	2	3	2	5	4	1	1	2	0	1
CACGCAAACGTTAAGGGTGTTTGAGT_ATCAGAAGTTCGAATCAAATTACGAA	67	12	8	16	4	0	2	5	0	0	5	0	1	1	0
GCACCAACGAAGAAGGTAATTAGGTG_ATCAGAAGTTCGAATCAAATTACGAA	143	40	31	11	18	1	10	1	8	4	2	4	1	0	0
TTGGTAAACTACAAAGGGGTTTTTAT_ATCAGAAGTTCGAATCAAATTACGAA	2	0	1	0	0	0	0	0	0	0	0	0	0	0	0
GGTTAAAATCCAAAACAGGTTCTGCT_ATCAGAAGTTCGAATCAAATTACGAA	2	2	3	2	5	0	0	0	0	5	0	2	0	0	0
AGTGGAACAGTCAAGTCTATTTGCAT_ATCAGAAGTTCGAATCAAATTACGAA	56	13	8	3	2	0	0	1	0	0	0	0	0	0	0
GGATCAAGACTTAAAGCCATTGCTAT_ATCAGAAGTTCGAATCAAATTACGAA	31	7	6	6	8	0	0	2	1	1	0	0	0	0	0
GCGGAAAGGCCAAAGGCTGTTGGGGG_ATCAGAAGTTCGAATCAAATTACGAA	34	12	7	6	12	0	0	0	0	0	3	0	1	0	1
CTCAAAACCGTTAAGCAGGTTGCCCT_ATCAGAAGTTCGAATCAAATTACGAA	104	37	23	21	28	3	2	5	1	6	3	0	0	2	0
AAAATAAACGCTAAGTGCTTTGGCTC_ATCAGAAGTTCGAATCAAATTACGAA	38	7	7	3	5	1	1	6	2	3	0	2	2	0	0
GCTACAACAGGGAAGAGTGTTGGGGG_ATCAGAAGTTCGAATCAAATTACGAA	42	5	10	2	4	1	0	0	0	0	1	0	0	0	1
ACAAGAAATGCCAAACTGTTTGTGCG_ATCAGAAGTTCGAATCAAATTACGAA	27	1	8	9	8	0	0	0	0	2	3	1	1	0	0
GCGCGAAACGAGAAGACGGTTGCTGC_ATCAGAAGTTCGAATCAAATTACGAA	82	18	27	13	16	3	1	1	2	0	0	1	0	0	0
CCACTAAGGCCTAAAAAGCTTGAATG_ATCAGAAGTTCGAATCAAATTACGAA	14	8	15	6	7	2	0	0	0	0	0	0	0	0	0
ACATGAAATAGTAATATTGTTAGCGT_ATCAGAAGTTCGAATCAAATTACGAA	99	24	32	9	18	3	4	6	3	5	5	9	0	0	0
GACGTAAATCGCAAAGCTTTTGAGGG_ATCAGAAGTTCGAATCAAATTACGAA	17	4	11	3	7	0	1	0	0	1	0	0	0	0	0
AACACAATTCTCAAGAACGTTAAGGT_ATCAGAAGTTCGAATCAAATTACGAA	52	9	3	0	7	2	2	0	2	1	0	2	1	0	0
AGTGTAAAGAGGAAGAGGATTATCAG_ATCAGAAGTTCGAATCAAATTACGAA	77	15	9	5	14	0	0	0	0	0	0	0	0	0	0
ACTCAAAAATGAAAAGCTGTTTTATG_ATCAGAAGTTCGAATCAAATTACGAA	46	12	7	7	7	1	2	5	3	3	0	5	0	0	0
AACGAAAGCTTTAACCATCTTGCCCA_ATCAGAAGTTCGAATCAAATTACGAA	13	6	4	2	3	0	0	0	1	0	0	0	0	0	0
CTTGCAAACACGAAGTCTGTTCGCTT_ATCAGAAGTTCGAATCAAATTACGAA	26	2	3	3	3	1	1	1	0	0	0	0	0	0	0
GGCGCAATATTTAAGTGTCTTCGGGC_ATCAGAAGTTCGAATCAAATTACGAA	33	8	1	4	3	1	1	0	3	1	1	0	0	0	0
TTTCGAAATTAGAAGCATCTTTTGGT_ATCAGAAGTTCGAATCAAATTACGAA	5	3	1	0	2	0	0	0	0	0	0	0	0	0	0
AATAGAAAACACAAAATTATTTGTCG_ATCAGAAGTTCGAATCAAATTACGAA	10	7	7	6	19	5	3	29	36	78	43	135	40	76	70
CGCGCAACAACTTTGAATA_ATCAGAAGTTCGAATCAAATTACGAA	13	5	13	4	8	0	1	1	0	4	0	1	0	0	0
CCAACAAAAAAAACTCAGTTTTGTT_ATCAGAAGTTCGAATCAAATTACGAA	3	0	0	0	0	0	0	0	0	0	0	0	0	0	0
GGGCCAACAGGTAAGGATCTTGAACG_ATCAGAAGTTCGAATCAAATTACGAA	55	29	10	18	14	3	2	1	0	1	1	1	1	0	0
TAGAGAAAAATGAAAAGCTTTTGAGA_ATCAGAAGTTCGAATCAAATTACGAA	19	3	4	4	2	0	0	4	0	0	0	0	0	0	0
CAGTAAATATACAATTTGATTCCGGA_ATCAGAAGTTCGAATCAAATTACGAA	93	15	8	10	14	1	3	4	1	3	0	2	0	0	0
CACTAAATTACGAATCAGCTTTATGT_ATCAGAAGTTCGAATCAAATTACGAA	105	20	15	7	7	2	1	2	0	2	3	1	0	0	0
ACATTAATGCCGAACGTGCTTGTAAA_ATCAGAAGTTCGAATCAAATTACGAA	292	69	56	28	55	5	13	6	10	6	2	7	1	0	0
GCATAAAATAGGAATAACGTTTCTTC_ATCAGAAGTTCGAATCAAATTACGAA	92	26	18	9	10	1	1	2	3	4	3	1	1	0	0
TTGTCAACTTTGAATCGTGTTTTATGC_ATCAGAAGTTCGAATCAAATTACGAA	10	0	1	2	0	0	2	1	0	0	0	0	0	0	0
ATGAAAAGTCGGAAGTGTATTTCTTA_ATCAGAAGTTCGAATCAAATTACGAA	47	11	6	5	6	4	1	0	0	1	0	0	0	0	0
CATATAAAGTAAAAGGGCATTCGCTG_ATCAGAAGTTCGAATCAAATTACGAA	102	26	18	12	19	0	1	0	0	0	3	4	1	0	0
GGATAAAGTTGCAACGGTCTTGATTC_ATCAGAAGTTCGAATCAAATTACGAA	49	13	10	10	19	5	7	14	32	72	48	98	49	62	65
TACACAATATGCAATAGTTTTTCGAG_ATCAGAAGTTCGAATCAAATTACGAA	30	12	10	8	10	1	0	2	1	1	0	4	1	0	0
TGTTGAACGGAGAAAGTAATTAAGCA_ATCAGAAGTTCGAATCAAATTACGAA	51	21	6	12	16	0	0	1	2	0	0	0	0	0	0
CACATAATTCGAAAGACTATTTTTCA_ATCAGAAGTTCGAATCAAATTACGAA	58	8	5	5	9	1	2	3	0	0	0	0	0	0	0
TGCTTAATTAGAAAGTTGTTTTTGCA_ATCAGAAGTTCGAATCAAATTACGAA	11	0	0	1	0	0	0	0	0	0	0	0	0	0	0
GTTAAAATTCTAAAGTTTTTTCCGGA_ATCAGAAGTTCGAATCAAATTACGAA	3	1	0	2	0	0	0	0	0	0	0	0	0	0	0
ATGCGAATGACGAAGTGTGTTTCTGA_ATCAGAAGTTCGAATCAAATTACGAA	73	27	25	24	18	6	7	10	4	1	0	4	0	0	0
TCAAGAAGTCCCAAAATTTTTGCCTG_ATCAGAAGTTCGAATCAAATTACGAA	114	43	23	11	17	0	3	6	1	7	4	6	2	0	1
TCCAAAATATGCAAGCGTCTTAGGCT_ATCAGAAGTTCGAATCAAATTACGAA	3	1	1	1	0	0	0	0	0	0	0	0	0	0	0
ACCGAAAAGATCAATTCCGTTTTTTC_ATCAGAAGTTCGAATCAAATTACGAA	46	5	5	1	8	1	0	4	4	1	2	0	0	0	0
ATACAAATTATCAACCGTTTTCTAGA_ATCAGAAGTTCGAATCAAATTACGAA	11	9	1	1	4	0	2	1	0	0	0	0	0	0	0
GATGGAAGTTTCAATGCGTTTGATGT_ATCAGAAGTTCGAATCAAATTACGAA	120	32	26	15	40	4	19	6	12	13	15	44	13	6	13
AGCTCAAACCCAAACGTATTTAATAA_ATCAGAAGTTCGAATCAAATTACGAA	11	1	0	0	0	0	0	1	0	0	0	0	0	0	0
TTCGCAAACCGCAAAGGTGTTAGCGG_ATCAGAAGTTCGAATCAAATTACGAA	88	16	14	13	11	1	3	2	4	4	4	3	0	0	0
AAAAAAATTTGAAAGGCCTTTTCTCT_ATCAGAAGTTCGAATCAAATTACGAA	12	9	3	5	2	0	0	1	0	0	2	1	1	0	0
AGATAAATCTATAACATGTTTAACCG_ATCAGAAGTTCGAATCAAATTACGAA	58	8	2	4	4	1	1	2	0	0	2	0	0	0	0
CGATAAAGGAGCAACGTCGTTGTTGT_ATCAGAAGTTCGAATCAAATTACGAA	76	8	7	6	13	2	1	2	2	6	2	4	1	1	1
GGGAAAAAGGGAAAAGATGTTCGAAG_ATCAGAAGTTCGAATCAAATTACGAA	15	1	1	1	1	0	0	0	1	4	1	6	0	1	0
CACAAAACGGTAAAAACAGTTTAACA_ATCAGAAGTTCGAATCAAATTACGAA	74	24	11	8	14	0	0	0	1	0	0	0	0	0	0
CATAGAATCAGTAATAATTTTTCACG_ATCAGAAGTTCGAATCAAATTACGAA	42	11	16	10	18	1	2	5	4	4	2	0	1	2	0
TATCAAAGCGTCAACAAGGTTGATCA_ATCAGAAGTTCGAATCAAATTACGAA	98	19	19	9	12	3	6	6	3	5	4	4	3	8	0
CTAACAAATATGAATTCCGTTCATAT_ATCAGAAGTTCGAATCAAATTACGAA	44	6	4	7	1	1	0	0	0	0	1	1	0	0	0
TTTTCAACCCGGAAGCCCATTGCGGT_ATCAGAAGTTCGAATCAAATTACGAA	89	25	22	17	25	3	6	13	7	7	8	16	6	7	7
TTCACAAAATTCAATTCGATTCCGGG_ATCAGAAGTTCGAATCAAATTACGAA	18	1	4	0	4	0	0	1	3	0	0	0	0	0	0
TATACAATTTTTAAGTGACTTGGTCA_ATCAGAAGTTCGAATCAAATTACGAA	51	9	18	15	12	0	0	1	0	0	0	0	0	0	0
TAAAGAACGTTCAAATGCGTTCACCG_ATCAGAAGTTCGAATCAAATTACGAA	1	2	1	1	0	0	0	0	0	0	0	0	0	0	0
GAAGTAAACTTAAACTAGGTTAGAGA_ATCAGAAGTTCGAATCAAATTACGAA	26	18	8	14	31	5	10	21	21	55	36	91	23	33	33
TCAGTAACTGTGAACCCTTTTCCATC_ATCAGAAGTTCGAATCAAATTACGAA	89	12	36	12	14	3	2	5	1	0	1	1	0	0	0
CTTAAAACAGGCAACTGAATTAGACG_ATCAGAAGTTCGAATCAAATTACGAA	63	17	21	1	6	1	3	6	2	2	5	4	2	0	0
TGTTGAACACCTAAGAGCGTTTAAAG_ATCAGAAGTTCGAATCAAATTACGAA	29	10	9	8	9	0	1	3	4	0	0	2	0	0	0
GACCTAATCCCCAATTAGTTTCTTAC_ATCAGAAGTTCGAATCAAATTACGAA	112	8	19	23	44	6	14	29	56	102	56	104	30	41	47
CCGGCAAGGGGCAAATAATTTAGACG_ATCAGAAGTTCGAATCAAATTACGAA	18	10	5	0	2	1	0	6	4	12	2	12	2	3	2
CGCTCAAAAGAGAAGTCGGTTTAACT_ATCAGAAGTTCGAATCAAATTACGAA	134	31	26	27	37	1	0	6	4	4	1	3	1	3	0
AATCGAATCATCAATGTATTTACCCT_ATCAGAAGTTCGAATCAAATTACGAA	36	7	4	2	15	1	1	4	6	0	0	3	1	0	0
TTGCCAAACTCCAACTAGGTTATTCA_ATCAGAAGTTCGAATCAAATTACGAA	100	11	15	10	11	1	3	1	3	1	3	0	2	2	0
CAGAGAAACTTAAACAACTTTTATGT_ATCAGAAGTTCGAATCAAATTACGAA	20	4	3	1	4	0	0	0	0	0	0	1	0	0	0
ACATAAATCTATAAGGAGCTTCCCGC_ATCAGAAGTTCGAATCAAATTACGAA	39	3	2	3	0	0	0	0	1	1	3	1	0	0	0
CGCCAAAGATAAAAAACACTTACCAG_ATCAGAAGTTCGAATCAAATTACGAA	7	1	0	0	0	0	0	0	0	0	0	0	0	0	0
CTTCGAACAATGAATACGATTCCTGG_ATCAGAAGTTCGAATCAAATTACGAA	24	10	9	1	3	0	1	1	0	0	0	0	0	0	0
CACCCAACGACCAACGCGTTTGTACT_ATCAGAAGTTCGAATCAAATTACGAA	148	31	38	20	29	4	3	7	2	5	1	0	0	0	0
AGTGTAATCATGAATGTAGTTCGGAT_ATCAGAAGTTCGAATCAAATTACGAA	66	14	17	13	20	1	5	4	6	2	0	0	2	0	0
GCCTGAAGTTTTAACGTAATTCTTAG_ATCAGAAGTTCGAATCAAATTACGAA	41	11	18	3	8	0	3	1	1	0	0	3	0	0	0
CTTACAATGTAGAATAGCTTTGTTAT_ATCAGAAGTTCGAATCAAATTACGAA	20	3	1	1	0	0	0	0	0	0	0	0	0	0	0
CGACCAAGACCAAACTAAATTCCGGG_ATCAGAAGTTCGAATCAAATTACGAA	58	8	18	15	18	3	9	13	14	11	1	4	0	1	0
AGGATAAAAGTGAATGTCATTGCCGG_ATCAGAAGTTCGAATCAAATTACGAA	40	5	4	2	10	2	2	0	2	4	5	5	1	0	2
CGCTAAACAGAGAATCCCGTTACAGC_ATCAGAAGTTCGAATCAAATTACGAA	39	12	15	1	6	0	0	3	1	1	0	1	0	0	0
CCCATAAAGCGTAATTCATTTACCCG_ATCAGAAGTTCGAATCAAATTACGAA	57	14	16	5	18	2	0	1	3	5	4	6	3	0	0
AGAATAAAAAAGAATGGCATTGTGGC_ATCAGAAGTTCGAATCAAATTACGAA	20	6	11	8	7	3	6	16	27	51	35	79	28	38	36
TAATTAACACTGAAATTACTTTTTCG_ATCAGAAGTTCGAATCAAATTACGAA	220	35	49	20	45	10	6	22	31	41	28	82	33	27	36
CGCTTAATTATAAAAATTGTTTTTAC_ATCAGAAGTTCGAATCAAATTACGAA	4	0	0	1	2	0	0	0	0	0	0	0	0	0	0
TCGTCAATAGTCAAGTAAGTTGGCAG_ATCAGAAGTTCGAATCAAATTACGAA	31	10	7	2	1	0	2	0	4	0	0	0	0	0	0
CAGAAAACCTCAAATTCAGTTGTGGA_ATCAGAAGTTCGAATCAAATTACGAA	42	12	8	3	6	1	3	5	3	8	2	2	0	0	0
GGTACAAGCCTGAAAGAGCTTTGTTT_ATCAGAAGTTCGAATCAAATTACGAA	56	11	11	7	12	5	1	5	1	3	0	0	0	1	0
ATGACAAAACCTAATTTAATTATCGC_ATCAGAAGTTCGAATCAAATTACGAA	3	0	1	0	0	0	0	0	0	0	0	0	0	0	0
TCAGAAACAAAGAATTTTTTTCTTTC_ATCAGAAGTTCGAATCAAATTACGAA	56	12	14	8	8	3	0	0	1	0	1	0	0	0	0
GTCGAAAGCTATAATTGACTTTACTT_ATCAGAAGTTCGAATCAAATTACGAA	30	11	6	2	10	0	1	1	2	0	0	4	1	0	1
CAGATAAATGATAATAATGTTTCAAA_ATCAGAAGTTCGAATCAAATTACGAA	17	3	0	2	1	1	0	0	1	0	0	0	0	0	0
CTATCAAACATTAAGTTTTTTGATGT_ATCAGAAGTTCGAATCAAATTACGAA	37	7	9	9	13	0	0	1	0	1	0	1	0	0	0
CTGTTAACGCATAAGGTGATTTATTC_ATCAGAAGTTCGAATCAAATTACGAA	82	14	14	4	24	2	4	3	1	3	0	3	2	0	0
TTTTAAAGCTCCAAGGGCTTTTTTTT_ATCAGAAGTTCGAATCAAATTACGAA	3	3	0	5	1	0	1	0	0	0	0	0	0	0	0
AATTCAATTGCCAATGTTGTTCCTAG_ATCAGAAGTTCGAATCAAATTACGAA	18	13	5	2	0	0	0	0	0	0	0	0	0	0	0
TAACGAAGAGCTAAAAATGTTGTAAA_ATCAGAAGTTCGAATCAAATTACGAA	8	1	2	2	1	0	0	0	0	0	0	0	0	0	0
CAGTGAATAGTCAATAGCTTTCCTGG_ATCAGAAGTTCGAATCAAATTACGAA	90	33	33	11	32	5	5	2	0	4	3	3	0	0	0
AACGAAATCTTTAAGTAGCTTAGAAA_ATCAGAAGTTCGAATCAAATTACGAA	36	8	6	3	4	0	0	1	0	0	0	0	0	0	0
AACCAAAAAGTGATAAATTTTTCCG_ATCAGAAGTTCGAATCAAATTACGAA	27	4	3	5	10	2	2	3	0	2	0	1	0	0	0
GATCCAAGGGGGAAGTGGCTTTCGAG_ATCAGAAGTTCGAATCAAATTACGAA	35	17	29	7	11	1	4	4	2	3	2	0	0	0	0
CTTTTAACGTGAAAACATATTCTCTT_ATCAGAAGTTCGAATCAAATTACGAA	88	8	7	3	6	0	0	1	0	0	1	0	0	0	0
AGTGCAAGATGTAAGGGCATTGTGTC_ATCAGAAGTTCGAATCAAATTACGAA	20	0	1	0	2	0	0	0	0	0	0	0	0	0	0
ATATGAACTGGTAACTCTTTTTTCGA_ATCAGAAGTTCGAATCAAATTACGAA	8	12	6	2	1	1	1	0	0	0	0	2	0	0	0
ACTATAAAAATGAAATTAGTTATTGT_ATCAGAAGTTCGAATCAAATTACGAA	69	5	0	4	7	0	0	1	0	0	0	8	0	1	0
CTTCAAACCGCTAAAGCTATTGTTAG_ATCAGAAGTTCGAATCAAATTACGAA	32	8	10	5	5	0	0	2	4	3	1	1	0	2	0
TCCCAAATACATAACTAACTTCTATA_ATCAGAAGTTCGAATCAAATTACGAA	16	1	0	0	0	0	0	0	0	0	0	0	0	0	0
TTTGCAACTCGTAAATTATTTTTGCC_ATCAGAAGTTCGAATCAAATTACGAA	7	0	1	0	0	0	0	0	0	0	0	0	0	0	0
GCCCGAATTTATAAGTCAGTTCTACA_ATCAGAAGTTCGAATCAAATTACGAA	15	3	0	0	0	0	0	0	1	2	0	0	0	0	0
ATTGCAAATTAAAACAAAGTTAACAT_ATCAGAAGTTCGAATCAAATTACGAA	29	9	5	4	10	0	0	0	0	0	2	0	0	0	0
CAATAAATATATCAAGCTTATTAGGGA_ATCAGAAGTTCGAATCAAATTACGAA	70	16	7	14	13	0	3	4	2	7	3	3	1	1	0
CAATCAAACTTGAATTAGATTTGCTG_ATCAGAAGTTCGAATCAAATTACGAA	21	1	0	2	0	0	0	0	0	0	0	0	0	0	0
ATGGTAATCGAAAAACTAGTTATCTT_ATCAGAAGTTCGAATCAAATTACGAA	20	3	1	2	6	0	1	1	0	0	1	1	0	0	0
TGCGGAAAATGTTAAAAGGCTTGGTAT_ATCAGAAGTTCGAATCAAATTACGAA	77	19	23	18	35	3	1	13	3	3	2	6	0	0	4
GTCAGAAGTGGGAAATGGATTATAGG_ATCAGAAGTTCGAATCAAATTACGAA	63	15	17	16	15	1	3	3	7	6	3	6	1	0	0
AATGTAATCTACAACAGGCTTGCATC_ATCAGAAGTTCGAATCAAATTACGAA	22	0	3	1	0	0	0	0	1	0	0	0	0	0	0
ATTCTAAACAGTAAGTGCTTTGGTAT_ATCAGAAGTTCGAATCAAATTACGAA	136	37	30	15	33	4	10	17	36	29	33	64	25	27	16
CAACCAAAGCTTAAAAGTTTTATGTG_ATCAGAAGTTCGAATCAAATTACGAA	19	3	2	2	2	0	0	1	0	0	2	0	0	0	0
CATATAACATTGAAATATGTTAGTGT_ATCAGAAGTTCGAATCAAATTACGAA	80	16	10	14	10	2	0	2	0	2	1	8	0	0	0
AGTTAAAACAACAAGGACCTTCATGA_ATCAGAAGTTCGAATCAAATTACGAA	16	3	1	1	0	0	0	0	0	0	0	0	0	0	0
ACGAAAAATTGTAAGGGGATTCGATT_ATCAGAAGTTCGAATCAAATTACGAA	70	11	4	8	17	0	1	2	1	0	1	1	0	0	0
CATACAATGGAGAATTATGTTTTGCT_ATCAGAAGTTCGAATCAAATTACGAA	202	70	50	39	80	6	11	30	74	182	123	376	170	332	327
ATGATAATGTGTAAACGCATTAATCT_ATCAGAAGTTCGAATCAAATTACGAA	53	18	27	18	28	7	5	13	8	8	17	17	10	11	6
GTAGAAAACGGTAACCGGCTTAGTGG_ATCAGAAGTTCGAATCAAATTACGAA	12	11	5	7	4	0	0	1	2	1	1	2	0	0	0
TTCTCAACAACAAAGTTGTTTCGTAC_ATCAGAAGTTCGAATCAAATTACGAA	4	2	4	2	2	0	0	2	0	0	0	0	0	0	0
TCCAGAAATGATAAACATCTTCTCCC_ATCAGAAGTTCGAATCAAATTACGAA	49	15	11	10	10	0	0	0	0	0	1	0	0	0	0
ACAATAATACGTAAAGGCTTTCATGG_ATCAGAAGTTCGAATCAAATTACGAA	37	5	6	1	7	0	3	3	0	0	0	0	0	0	0
CAGGAAAGCTGAAAGGTGGTTGGTAG_ATCAGAAGTTCGAATCAAATTACGAA	1	0	0	0	0	0	0	0	0	0	0	0	0	0	0
TGTATAACTTTGAAAGGACTTGGCAG_ATCAGAAGTTCGAATCAAATTACGAA	67	16	19	12	23	0	2	4	5	8	1	4	2	1	1
AAACCAATAATCAAACGCATTTCTAC_ATCAGAAGTTCGAATCAAATTACGAA	19	3	1	0	0	0	0	0	0	0	0	0	0	0	0
ACAAGAAATTCAAACTGGTTTAGTCA_ATCAGAAGTTCGAATCAAATTACGAA	189	34	32	18	33	2	8	12	3	9	6	2	5	0	0
AGCTAAACCATAAACCTGATTTTTGC_ATCAGAAGTTCGAATCAAATTACGAA	124	42	46	37	67	13	18	37	105	157	61	177	60	62	63
GTGAAAACATCGAATTAGGTTGAGAC_ATCAGAAGTTCGAATCAAATTACGAA	4	0	0	0	0	0	0	0	0	0	0	0	0	0	0
ACGTTAAAAGGCAATATACTTATCTT_ATCAGAAGTTCGAATCAAATTACGAA	56	15	8	2	2	0	0	2	1	0	0	0	0	0	0
AAGCCAACACTTAAAGTATTTAAATC_ATCAGAAGTTCGAATCAAATTACGAA	18	0	4	0	1	0	0	0	0	0	0	0	0	0	0
CACACAATATGTAATATCCTTGGATA_ATCAGAAGTTCGAATCAAATTACGAA	9	0	5	1	6	0	1	0	0	1	0	0	0	0	0
ATGAAAAAAATCAATGTGTTTGTTTG_ATCAGAAGTTCGAATCAAATTACGAA	7	0	0	0	0	0	0	0	0	0	0	0	0	0	0
AATGGAATCAAAAAAATTGTTGGTTA_ATCAGAAGTTCGAATCAAATTACGAA	29	2	2	0	3	0	0	1	1	0	1	2	0	0	0
GGCAAAAAGCAGAAGAACGTTGATTC_ATCAGAAGTTCGAATCAAATTACGAA	59	17	18	10	17	1	2	4	6	3	3	4	1	0	6
GAGCTAATCTTTAAAATTTTTTACAT_ATCAGAAGTTCGAATCAAATTACGAA	1	0	0	0	0	0	0	0	0	0	0	0	0	0	0
GGTGCAACAATAAATGAATTTAACTG_ATCAGAAGTTCGAATCAAATTACGAA	55	21	11	4	6	2	4	4	5	16	8	10	1	0	0
AAATAAATTGCCAAGGCGATTCTGGC_ATCAGAAGTTCGAATCAAATTACGAA	72	9	11	4	4	1	0	1	2	0	0	0	0	0	0
ACGTAAACACAAAAGTTCATTTAACT_ATCAGAAGTTCGAATCAAATTACGAA	24	10	2	1	5	0	1	0	0	0	0	0	0	0	0
CCTAGAAGCCCTAATAATGTTGTTTC_ATCAGAAGTTCGAATCAAATTACGAA	44	17	9	5	6	1	1	0	1	3	5	2	0	0	0
AACATAAAATACAACAGGGTTGGGAA_ATCAGAAGTTCGAATCAAATTACGAA	9	3	0	0	0	0	0	0	0	0	0	0	0	0	0
GCTTAAAACCACAACACTATTTACAC_ATCAGAAGTTCGAATCAAATTACGAA	41	8	16	8	17	5	2	4	3	8	1	3	0	0	0
ACAATAATTCTTATATCATTTTTCG_ATCAGAAGTTCGAATCAAATTACGAA	13	3	4	0	2	0	0	0	3	0	1	1	0	1	0
GCCTGAAGCTTGAACTTGGTTGGTCT_ATCAGAAGTTCGAATCAAATTACGAA	27	9	11	11	7	1	2	2	1	2	0	2	1	2	5
CTCAGAAACGTCAAATGTTTTCCACC_ATCAGAAGTTCGAATCAAATTACGAA	42	6	8	1	5	1	0	2	1	2	0	2	0	1	0
TCACAAAAAACAAAATCTATTTCATA_ATCAGAAGTTCGAATCAAATTACGAA	34	2	1	3	5	0	0	3	0	0	1	1	0	0	0
CTTTTAAAGGAGAATTTCATTCATTC_ATCAGAAGTTCGAATCAAATTACGAA	173	32	39	31	50	2	3	4	5	6	2	5	0	1	1
TCATAAACGTTTAAAGTCTTTGATCG_ATCAGAAGTTCGAATCAAATTACGAA	28	2	2	2	4	0	0	2	0	0	0	0	0	0	0
TACATAAATTGAAAACGTTTTCGACA_ATCAGAAGTTCGAATCAAATTACGAA	20	3	12	7	3	2	1	0	0	0	0	0	0	0	0
GTTATAATGTACAACAAACTTCATGA_ATCAGAAGTTCGAATCAAATTACGAA	1	0	0	0	0	0	0	0	0	0	0	0	0	0	0
AGGGTAAACACCAAACTGATTTAGGC_ATCAGAAGTTCGAATCAAATTACGAA	25	9	2	1	7	0	0	1	0	0	0	1	0	0	0
ATTCTAAAGGTGAACTCCCTTAGCGG_ATCAGAAGTTCGAATCAAATTACGAA	133	29	36	17	24	7	4	9	16	15	2	7	1	1	0
CTAACAAACCGGAAAGCATTTGTCTT_ATCAGAAGTTCGAATCAAATTACGAA	42	17	7	5	13	2	4	2	0	0	0	0	0	0	0
TTGCCAACGGTCAACCTTGTTTGTAA_ATCAGAAGTTCGAATCAAATTACGAA	47	17	6	4	7	1	4	0	2	0	1	2	0	0	1
CAACAAACTAAGAAAGTTTTTTGTTA_ATCAGAAGTTCGAATCAAATTACGAA	15	1	2	2	2	0	0	1	1	0	0	1	0	0	0
CTACCAAATAATAAATTATTTGTGTT_ATCAGAAGTTCGAATCAAATTACGAA	9	0	0	0	0	0	0	0	0	0	0	0	0	0	0
CATGCAAACTTCAAAATAATTGACAC_ATCAGAAGTTCGAATCAAATTACGAA	61	3	11	3	18	0	2	17	4	16	5	10	1	0	1
ATCCGAAGGAACAATTTCTTTATTGT_ATCAGAAGTTCGAATCAAATTACGAA	126	29	10	15	20	2	2	12	3	11	12	41	5	14	8
GATAAAAAGATCAAGAAAATTCAAGA_ATCAGAAGTTCGAATCAAATTACGAA	12	4	4	1	6	0	0	0	0	0	0	0	0	0	0
TCATAAATCTCCAATAAAGTTTGGTA_ATCAGAAGTTCGAATCAAATTACGAA	118	29	23	6	13	1	1	1	5	1	4	12	0	1	2
ACGAAAAATTTGAATTAATTTGTCAC_ATCAGAAGTTCGAATCAAATTACGAA	47	10	12	5	9	0	1	2	0	0	2	4	1	0	0
TTCAAAAGAGATAACTATATTATATG_ATCAGAAGTTCGAATCAAATTACGAA	4	0	0	0	0	0	0	0	0	0	0	0	0	0	0
TTGAAAAAGGAAAACCGGCTTGTCAA_ATCAGAAGTTCGAATCAAATTACGAA	92	30	20	21	29	0	4	3	1	3	2	2	0	0	0
TATGCAAGGGAAAAGTGGTTTGCCCT_ATCAGAAGTTCGAATCAAATTACGAA	4	0	0	0	0	0	0	0	0	0	0	0	0	0	0
ACAATAATAAACAAGTGTATTTGTGG_ATCAGAAGTTCGAATCAAATTACGAA	85	27	11	11	16	4	4	3	2	3	1	2	1	0	0
GCAGTAACGTTGAATGATCTTCGACG_ATCAGAAGTTCGAATCAAATTACGAA	12	0	4	0	0	0	0	0	0	0	0	0	0	0	0
GCAGTAATGAAGAAGAAGGTTTCTTC_ATCAGAAGTTCGAATCAAATTACGAA	16	6	6	4	1	0	0	0	5	0	0	3	1	2	0
TCTGAAAAAAGAAAGGCCCTTCTAAC_ATCAGAAGTTCGAATCAAATTACGAA	46	14	7	7	7	0	0	3	0	0	0	2	0	0	0
TTTTTAACTAGAAAGGGCCTTGTATG_ATCAGAAGTTCGAATCAAATTACGAA	2	0	0	0	0	0	0	0	0	0	0	0	0	0	0
CGGTCAAAAGTGAACCACCTTATTAC_ATCAGAAGTTCGAATCAAATTACGAA	69	20	16	17	10	4	3	4	1	2	1	6	0	1	0
TAATCAATGGGCAAACACATTATGTC_ATCAGAAGTTCGAATCAAATTACGAA	76	17	17	12	37	2	4	6	3	5	0	8	0	0	0
AGTGGAATGCCTAAATGGTTTTGAGG_ATCAGAAGTTCGAATCAAATTACGAA	21	7	5	5	1	1	0	0	0	0	0	0	0	0	0
ACGAAAAACGCCAAATGGGTTATAAG_ATCAGAAGTTCGAATCAAATTACGAA	152	64	72	89	158	27	54	170	285	540	357	718	251	334	290
CGGATAACCTGTAACGCTTTTTCAGT_ATCAGAAGTTCGAATCAAATTACGAA	33	22	5	10	9	1	0	2	2	0	0	0	0	0	0
TGTTTAAGAGGCAAGTCTGTTTTTTC_ATCAGAAGTTCGAATCAAATTACGAA	111	30	24	13	24	3	5	11	5	11	4	5	2	4	1
GCCCCAAAGTTAAAATCTGTTTCTGG_ATCAGAAGTTCGAATCAAATTACGAA	37	15	17	12	17	0	3	2	3	3	4	3	1	0	1
CGCTAAAGAGTTAACAGTATTGCGAT_ATCAGAAGTTCGAATCAAATTACGAA	98	38	21	9	17	0	6	4	2	4	3	6	5	1	0
AAAGAAATGTTCAATTCGGTTTTTGT_ATCAGAAGTTCGAATCAAATTACGAA	87	18	15	5	10	1	1	0	1	1	0	0	0	0	0
GGGGTAAAAGTGAAGCGTTTTAATCG_ATCAGAAGTTCGAATCAAATTACGAA	63	12	10	11	29	1	1	6	4	3	2	0	0	2	0
TCACAAAACCACAATGGCTTTGTCAT_ATCAGAAGTTCGAATCAAATTACGAA	32	10	4	2	7	0	0	0	0	0	0	0	0	0	0
TCCTGAAGCGGAAAGTGTATTCTGTC_ATCAGAAGTTCGAATCAAATTACGAA	10	10	4	1	0	0	0	0	0	0	0	0	0	0	0
GAACTAAACCCGAATAAGTTTCGCTC_ATCAGAAGTTCGAATCAAATTACGAA	22	19	5	6	4	1	2	3	6	8	3	6	0	0	0
TACAAAACTAATAACTATATTAGACG_ATCAGAAGTTCGAATCAAATTACGAA	28	7	1	4	3	0	0	1	0	0	0	0	0	0	0
CGCGTAAACGTAAACTGACTTTTAGA_ATCAGAAGTTCGAATCAAATTACGAA	76	16	37	11	26	0	3	4	5	3	4	4	1	0	0
TATATAACTTCAAACTTGGTTTTATT_ATCAGAAGTTCGAATCAAATTACGAA	133	27	23	17	35	4	1	8	1	3	4	6	0	0	0
CGTCAAACAATCAATCGGCTTATTCC_ATCAGAAGTTCGAATCAAATTACGAA	124	25	30	16	25	4	6	3	4	5	0	0	0	0	0
GCCCAAAAACGAAATGGTATTTACTT_ATCAGAAGTTCGAATCAAATTACGAA	9	3	4	4	5	0	2	2	0	1	1	0	0	0	0
GCACAAAATGGAAAGGAAATTCGATA_ATCAGAAGTTCGAATCAAATTACGAA	29	6	2	4	5	0	0	3	6	9	2	0	1	0	0
ACACTAACGCTTAAGAGAATTGAT_ATCAGAAGTTCGAATCAAATTACGAA	95	28	23	7	18	6	7	8	3	8	2	4	1	2	4
CCCAAAAGTGGTAAGAGCCTTCCCGT_ATCAGAAGTTCGAATCAAATTACGAA	32	6	13	10	3	2	0	0	1	1	0	0	0	0	0
AAATGAAACTGTAATTGGTTTTGGGG_ATCAGAAGTTCGAATCAAATTACGAA	20	4	0	0	2	0	0	0	0	0	0	0	0	0	0
GGGTCAATTGGCAATGGTCTTGGAAG_ATCAGAAGTTCGAATCAAATTACGAA	3	0	0	0	0	0	0	0	0	0	0	0	0	0	0
GTTTAAAGGATAAAGTCTGTTTTGGA_ATCAGAAGTTCGAATCAAATTACGAA	61	13	16	5	6	2	2	3	2	5	0	2	1	2	2
CATTAAAACGAGAATATTATTTGTTG_ATCAGAAGTTCGAATCAAATTACGAA	45	7	4	2	3	2	0	1	0	0	1	0	0	0	0
AAACTAACTGATAAAAATATTGCGGG_ATCAGAAGTTCGAATCAAATTACGAA	79	13	11	7	9	2	1	8	3	0	0	1	0	0	0
TAGCTAATTTATAATAACTTTGTTTC_ATCAGAAGTTCGAATCAAATTACGAA	13	2	2	0	0	0	0	0	0	0	0	1	0	0	0
GTGCAAAGACACAACGTACTTAGCCA_ATCAGAAGTTCGAATCAAATTACGAA	12	5	2	0	1	1	0	1	0	0	0	0	0	0	0
ATCGCAATTCGTAATACAATTTGATG_ATCAGAAGTTCGAATCAAATTACGAA	117	22	20	13	26	7	8	4	5	7	2	2	0	0	0
CACTGAAATATTAACCGTATTTGGGT_ATCAGAAGTTCGAATCAAATTACGAA	92	21	30	12	36	3	3	3	1	4	1	2	3	1	2
TTACTAAGTGTAAATCAAGTTTACGG_ATCAGAAGTTCGAATCAAATTACGAA	54	9	9	3	6	1	0	2	0	0	0	0	0	0	0
CTAAAAAAAGTAAAAGACATTTGACA_ATCAGAAGTTCGAATCAAATTACGAA	11	0	0	1	0	0	0	0	0	0	0	0	0	0	0
TCACCAATACTCAATTGGGGT_ATCAGAAGTTCGAATCAAATTACGAA	45	20	9	6	18	11	4	17	28	25	20	36	20	10	13
TACCCAACGAAGAACCTCTTTGATTT_ATCAGAAGTTCGAATCAAATTACGAA	66	10	14	7	16	2	1	3	1	0	0	0	0	0	0
CGTACAACTGTTAAGATTATTCGGTT_ATCAGAAGTTCGAATCAAATTACGAA	118	32	34	15	24	1	3	9	2	4	0	0	0	0	0
TTTACAAGAGAAAAATTCTTTTTTT_ATCAGAAGTTCGAATCAAATTACGAA	1	0	0	0	0	0	0	0	0	0	0	0	0	0	0
ACGCTAATATCGAAATTGATTTAAAG_ATCAGAAGTTCGAATCAAATTACGAA	80	12	15	9	12	1	0	3	5	2	5	0	0	0	0
CCAGCAAAGTCAAATCTAGTTGCAAT_ATCAGAAGTTCGAATCAAATTACGAA	112	24	20	12	11	5	3	3	5	8	5	3	0	0	0
AATTAAACACTCAACTGCTTCCAGT_ATCAGAAGTTCGAATCAAATTACGAA	86	39	25	11	24	3	1	1	2	2	2	3	0	0	0
CTATAAACGTGAAATTCAGTTCTCTT_ATCAGAAGTTCGAATCAAATTACGAA	212	32	37	32	38	2	1	9	3	3	3	6	3	4	2
CCCCAAACATTAAAGACGGTTCGCAA_ATCAGAAGTTCGAATCAAATTACGAA	52	7	4	2	8	0	1	2	0	0	0	0	0	0	0
ACATCAAGATCTAACTATTTTGTTTT_ATCAGAAGTTCGAATCAAATTACGAA	37	4	5	6	6	0	0	0	0	0	0	1	0	0	0
AGTTCAAGGGCGAACCGCGTTCGGCT_ATCAGAAGTTCGAATCAAATTACGAA	43	9	6	3	7	3	1	3	2	2	1	1	0	0	0
GTCAAAACTAGGAAGTGAGTTCTACC_ATCAGAAGTTCGAATCAAATTACGAA	70	7	14	12	14	0	1	4	1	3	3	1	3	0	2
TACTAAAACGGGAATGATATTCCATG_ATCAGAAGTTCGAATCAAATTACGAA	89	22	27	14	29	8	3	1	7	4	1	4	1	0	0
CTAGGAATGGATAATTATGTTTGCTT_ATCAGAAGTTCGAATCAAATTACGAA	6	2	2	3	1	1	0	2	16	28	17	26	7	17	19
TGGTCAATTGTGAAGGTCATTAGGAT_ATCAGAAGTTCGAATCAAATTACGAA	67	26	28	8	14	1	4	3	6	3	0	0	0	0	0
TCCGGAACGGTTAAAACTTTTCTTTT_ATCAGAAGTTCGAATCAAATTACGAA	52	3	4	4	0	0	0	1	1	0	0	1	0	0	0
CTGCCAATGCGCAACTGGTTTCAGGC_ATCAGAAGTTCGAATCAAATTACGAA	77	22	23	9	30	1	4	1	1	3	0	2	2	0	0
CTGTTAATCCAGAATAGGTTTTCTGT_ATCAGAAGTTCGAATCAAATTACGAA	5	4	1	3	6	1	0	1	0	0	0	0	0	0	0
CAGAGAAAAGGAAAGGGGATTGGGGC_ATCAGAAGTTCGAATCAAATTACGAA	222	53	70	37	45	1	6	6	3	3	2	1	0	0	0
CTCACAAAGTTGAACGTCATTATGCG_ATCAGAAGTTCGAATCAAATTACGAA	39	14	16	9	23	7	11	10	29	43	13	35	25	6	10
TAACCAAACGTGAATGATCTTAGTAG_ATCAGAAGTTCGAATCAAATTACGAA	50	10	9	1	1	0	0	0	0	0	0	0	0	0	0
GGCACAATCGTTAATTACGTTGAAGG_ATCAGAAGTTCGAATCAAATTACGAA	30	3	6	1	9	1	1	1	0	0	0	0	0	0	0
CATCAAAAACAGAAGTCAGTTAGTTA_ATCAGAAGTTCGAATCAAATTACGAA	162	46	39	36	32	2	5	12	5	8	3	7	4	1	1
CGAGAAAGGAGCAACGGGCTTGGGCG_ATCAGAAGTTCGAATCAAATTACGAA	77	31	22	9	17	1	3	1	0	5	1	0	0	0	1
GCGGGAAGCGATAAGGGAGTTAGGGT_ATCAGAAGTTCGAATCAAATTACGAA	24	7	4	2	16	4	3	6	14	28	18	46	7	13	20
CTATAAATCCGAAAGTGCTTTTATTG_ATCAGAAGTTCGAATCAAATTACGAA	10	1	1	5	11	2	1	4	10	14	9	21	1	7	4
TTCGAAATGCCGAAGTGAGTTATGTA_ATCAGAAGTTCGAATCAAATTACGAA	57	12	15	2	8	3	0	0	1	3	0	1	1	0	0
ATCTCAAAATTAAAGACTCTTTGCAC_ATCAGAAGTTCGAATCAAATTACGAA	15	0	0	0	0	0	0	0	0	0	0	0	0	0	0
ATGCTAAAGAGTAAAGTGCTTGTTCG_ATCAGAAGTTCGAATCAAATTACGAA	9	0	0	0	1	0	0	0	0	0	0	0	0	0	0
AATGAAACTTGGAAGAATCTTAAAGC_ATCAGAAGTTCGAATCAAATTACGAA	27	2	3	4	7	0	0	2	1	0	0	0	0	0	0
TAGATAAGCAATAAATTTATTCCAAG_ATCAGAAGTTCGAATCAAATTACGAA	5	2	3	0	1	0	0	0	0	0	0	0	0	0	0
TTCGTAACGCATAAGTCCGTTTTCGA_ATCAGAAGTTCGAATCAAATTACGAA	12	4	6	1	2	1	1	0	1	0	0	0	0	0	0
CATAAAAAATTAAACACGTTTTTCGT_ATCAGAAGTTCGAATCAAATTACGAA	52	3	3	3	0	0	0	1	0	0	0	0	1	0	0
CGCCTAAATTAAAAGCGTTTTGTGGT_ATCAGAAGTTCGAATCAAATTACGAA	83	20	21	4	12	1	1	2	2	4	0	0	0	0	0
GTAAGAAATTACAATCTAGTTGTCTT_ATCAGAAGTTCGAATCAAATTACGAA	19	8	1	0	3	0	0	0	0	0	0	0	0	0	0
ATTATAACCTATAATAACCTTGGCAG_ATCAGAAGTTCGAATCAAATTACGAA	93	18	18	8	18	2	2	2	4	7	1	6	0	1	0
TAACCAATTGGTAATGGCGTTTTGAT_ATCAGAAGTTCGAATCAAATTACGAA	80	17	11	5	10	1	2	1	1	9	2	4	1	0	0
AATAAAAAGTCTAACTGGATTTACTA_ATCAGAAGTTCGAATCAAATTACGAA	47	20	19	8	37	2	3	4	3	3	5	4	1	1	1
CAAGTAATCCGTAACTGTTTTGTACA_ATCAGAAGTTCGAATCAAATTACGAA	57	11	10	4	1	1	1	0	0	3	0	2	0	0	0
TACTAAATGATGAATATGATTCGTCT_ATCAGAAGTTCGAATCAAATTACGAA	18	0	0	1	9	0	1	0	0	0	0	0	0	0	0
AATATAACACTAAATTTAATTTGATG_ATCAGAAGTTCGAATCAAATTACGAA	59	8	4	6	7	1	0	1	1	2	0	5	0	0	0
GAGACAACTACTAAGACAATTTCGAT_ATCAGAAGTTCGAATCAAATTACGAA	41	9	1	0	0	0	0	2	0	2	1	0	0	0	0
ATGTTAAACAGTAAATGCTTTTAAAT_ATCAGAAGTTCGAATCAAATTACGAA	42	7	3	2	5	0	0	0	0	1	0	0	0	0	0
GCAGTAATATAAAATTGGGTTCAAGT_ATCAGAAGTTCGAATCAAATTACGAA	140	38	23	13	29	1	1	2	2	2	0	2	0	0	0
CTCTCAAGACGCAATAGCTTTGATG_ATCAGAAGTTCGAATCAAATTACGAA	57	19	36	11	30	1	3	6	8	10	11	9	4	1	0
TCTATAAGATAAAATTTCGTTTCATG_ATCAGAAGTTCGAATCAAATTACGAA	16	4	2	3	0	0	0	0	0	0	0	0	0	0	0
TGGTGAATTTGGAAAAATATTTATGC_ATCAGAAGTTCGAATCAAATTACGAA	2	0	0	0	0	0	0	0	0	0	0	0	0	0	0
TTTACAAATTATAACTTCCTTTGAAC_ATCAGAAGTTCGAATCAAATTACGAA	27	3	3	0	4	2	0	1	1	3	0	1	2	0	0
CATTTAACTCCAAATCGTTTTGTAAA_ATCAGAAGTTCGAATCAAATTACGAA	75	21	30	19	61	2	4	11	24	29	15	46	6	12	18
TAATTAAACGATAATAAGTTTTCGT_ATCAGAAGTTCGAATCAAATTACGAA	5	0	1	0	3	0	0	0	0	0	0	0	0	0	0
CGTGCAACCATAAAGGAGCTTCAGAG_ATCAGAAGTTCGAATCAAATTACGAA	10	6	7	3	4	1	1	2	2	2	1	0	1	0	0
CACTTAACTAAGAATGAGTTTTTATT_ATCAGAAGTTCGAATCAAATTACGAA	18	8	2	2	8	0	0	2	0	0	0	1	0	0	0
CTTTAAATATGGAAGATAGTTGTTAG_ATCAGAAGTTCGAATCAAATTACGAA	48	6	2	4	9	2	1	4	5	1	3	1	2	1	0
ATGAAAAATTAGAAGTAAATTTCGAG_ATCAGAAGTTCGAATCAAATTACGAA	137	36	19	8	25	0	5	3	3	1	1	0	0	0	0
AAGCCAAAGATCAAGGTACTTTAGAT_ATCAGAAGTTCGAATCAAATTACGAA	62	16	7	1	8	0	0	7	10	10	8	20	7	6	7
TCCGAAACTCAAAAACCTATTTTAGA_ATCAGAAGTTCGAATCAAATTACGAA	81	18	5	12	10	0	1	5	3	3	0	3	0	0	0
GAACAAATAGCGAAATAATTTGTTTG_ATCAGAAGTTCGAATCAAATTACGAA	26	4	2	0	3	0	0	0	0	0	0	0	0	0	0
TGGGAAAGGTAAAATTTTGTTTTGAC_ATCAGAAGTTCGAATCAAATTACGAA	38	19	5	3	6	0	1	2	0	0	0	0	0	0	0
TTAGTAATTTCTAAAGCCGTTTCAAG_ATCAGAAGTTCGAATCAAATTACGAA	2	2	0	1	4	0	0	0	0	1	0	1	1	0	0
GGGTCAACGGGAAAGCCCTTTAGGCT_ATCAGAAGTTCGAATCAAATTACGAA	64	15	9	5	5	1	1	0	0	0	0	1	1	0	0
TGTCTAAGGGCTAATACGGTTGGTGC_ATCAGAAGTTCGAATCAAATTACGAA	54	5	11	7	3	1	2	4	6	2	0	4	0	0	0
TCTTAAACCGATAAATTGTTTTTTCC_ATCAGAAGTTCGAATCAAATTACGAA	14	2	0	0	0	0	0	0	0	0	0	0	0	0	0
CATATAACATTCAAGAAATTTTGAGT_ATCAGAAGTTCGAATCAAATTACGAA	78	12	5	9	8	0	0	1	0	7	3	1	0	0	0
TAATGAAAACTTAAACTCTTTAACAT_ATCAGAAGTTCGAATCAAATTACGAA	39	9	4	4	2	0	1	3	0	2	0	1	0	0	0
AATTCAATTTTAACTATGTTCGTCC_ATCAGAAGTTCGAATCAAATTACGAA	1	0	0	0	2	0	0	0	0	0	0	0	0	0	0
ATCCGATATCGGTACCGGCTTATACT_ATCAGAAGTTCGAATCAAATTACGAA	48	8	11	3	9	1	0	5	1	4	0	0	0	0	0
GGAGAAAGTAACAAAACAGTTGCTCA_ATCAGAAGTTCGAATCAAATTACGAA	160	40	41	15	37	6	6	10	8	5	7	8	1	0	0
ATATCAATAATCAATAGGTTTTGCAG_ATCAGAAGTTCGAATCAAATTACGAA	24	5	2	4	0	0	0	0	0	0	0	0	0	0	0
CTAGAAACATCAAAGCTAATTAAGAT_ATCAGAAGTTCGAATCAAATTACGAA	52	19	13	11	5	1	0	3	1	3	1	1	0	0	1
ATTGCAACCTAGAAGGTTATTTTCGA_ATCAGAAGTTCGAATCAAATTACGAA	59	22	18	22	52	20	36	90	165	357	201	459	155	222	199
TTTGCAAAATCGAACGAGATTACCGC_ATCAGAAGTTCGAATCAAATTACGAA	41	5	7	2	4	1	1	2	4	2	1	1	0	0	1
TGATCAAGGCGGAAGAAAGTTTCTTC_ATCAGAAGTTCGAATCAAATTACGAA	149	61	71	81	178	32	96	172	331	571	350	665	266	268	308
TTTATAACCGTGAAAAACATTTACAT_ATCAGAAGTTCGAATCAAATTACGAA	42	10	12	11	14	0	1	4	0	1	0	2	0	0	0
AAGTGAACAACTAACATTATTGCATG_ATCAGAAGTTCGAATCAAATTACGAA	118	27	35	14	36	5	3	8	26	58	30	38	13	27	20
CGGACAAACATTAACTAAGTTGAAAC_ATCAGAAGTTCGAATCAAATTACGAA	23	7	8	3	2	0	1	5	2	13	1	10	1	1	0
TAACAAAAATACAATCGCCTTTATCG_ATCAGAAGTTCGAATCAAATTACGAA	84	5	13	8	15	1	2	6	1	3	2	1	0	0	0
GCCTAAACTCTCAAGGGAGTTGTAGA_ATCAGAAGTTCGAATCAAATTACGAA	33	4	3	2	4	0	0	1	1	1	0	0	0	0	0
CCGTAAACCAGAAAAACAGTTAGTAA_ATCAGAAGTTCGAATCAAATTACGAA	62	17	14	7	20	1	0	1	0	0	0	5	0	1	0
TAATCAAATTAAAATGTTCTTCACGT_ATCAGAAGTTCGAATCAAATTACGAA	4	1	2	1	4	0	0	1	0	3	1	0	1	0	0
TACAGAAGAGACAAGCTAATTGGATG_ATCAGAAGTTCGAATCAAATTACGAA	4	0	0	0	0	0	0	0	0	0	0	0	0	0	0
ACCGGAAACAAAAATGCTGTTGTCCC_ATCAGAAGTTCGAATCAAATTACGAA	22	9	1	0	2	0	0	0	0	0	0	0	0	0	0
CGTATAAAGCGAAACTTTATTGTAGG_ATCAGAAGTTCGAATCAAATTACGAA	25	9	10	5	4	1	0	3	3	0	0	3	0	0	1
CCTACAAGATGGAAAGAGTTTGGATC_ATCAGAAGTTCGAATCAAATTACGAA	75	37	38	22	29	2	5	4	5	4	5	1	1	0	0
TTTTTAATTTCGAATCGTATTATTGA_ATCAGAAGTTCGAATCAAATTACGAA	82	18	18	16	20	1	0	10	3	4	3	8	0	2	0
ATTCAAATCCCTAAAACTGTTGTGCG_ATCAGAAGTTCGAATCAAATTACGAA	8	0	0	0	0	0	0	0	0	0	0	0	0	0	0
GATTCAAATGTTAAACAAGTTAGATC_ATCAGAAGTTCGAATCAAATTACGAA	29	4	6	1	2	0	0	1	1	2	0	2	0	0	0
TTGATAACGTAAAAGCTTTTTGCGAA_ATCAGAAGTTCGAATCAAATTACGAA	50	12	7	1	4	0	0	1	1	2	0	0	0	0	0
TCTCCAAAACTGAAGCCATTTATGTG_ATCAGAAGTTCGAATCAAATTACGAA	40	3	2	1	1	0	0	0	0	0	0	0	0	0	0
CAACCAACCGAAAACCATTTTTAGTA_ATCAGAAGTTCGAATCAAATTACGAA	137	42	18	23	42	1	0	4	1	1	2	6	0	0	0
TTCGTAAATTACAACGCGTTTAGTAG_ATCAGAAGTTCGAATCAAATTACGAA	8	3	1	3	0	0	1	2	2	5	0	1	0	0	0
CTCGCAACCGGAAAATGTCTTATTAA_ATCAGAAGTTCGAATCAAATTACGAA	20	3	3	0	2	0	0	0	0	0	0	0	0	0	0
GAATTAATTTAAAGCGCATTAATAA_ATCAGAAGTTCGAATCAAATTACGAA	30	5	1	5	0	0	0	0	0	0	0	0	0	0	0
ATGAAAATTTCCAATAGAATTTGGGC_ATCAGAAGTTCGAATCAAATTACGAA	33	10	14	5	12	1	1	0	0	1	0	0	1	0	0
ATTGTAAAACTTAAGAGTGTTAGCTT_ATCAGAAGTTCGAATCAAATTACGAA	117	24	29	20	16	3	5	8	10	18	6	1	0	0	0
TACCCAAGATTTAACCTTTTTCGGTC_ATCAGAAGTTCGAATCAAATTACGAA	39	25	33	12	33	6	6	7	4	5	4	2	2	1	0
ATCTAAAGTTTGAAGACTATTTTCTT_ATCAGAAGTTCGAATCAAATTACGAA	49	14	7	7	6	3	0	0	2	0	0	0	1	0	0
CAGCTAACATTCAATCCCGTTCACAT_ATCAGAAGTTCGAATCAAATTACGAA	73	13	22	10	32	0	3	5	5	3	0	1	0	0	0
AGACTAAGCGCAAATATTCTTTTATC_ATCAGAAGTTCGAATCAAATTACGAA	158	23	20	10	18	2	0	3	3	1	2	6	1	0	1
CTAACAATCCAAAAGTGATTTCACAA_ATCAGAAGTTCGAATCAAATTACGAA	103	31	29	20	30	2	3	11	8	7	5	6	1	1	0
ACGCTAAGGAGGAAACTATTTCAATT_ATCAGAAGTTCGAATCAAATTACGAA	10	2	0	0	3	0	0	0	0	0	0	0	0	0	0
ATATCAACATTAAACAATTTTCCGAC_ATCAGAAGTTCGAATCAAATTACGAA	36	2	4	2	12	1	2	1	9	8	2	2	0	0	0
CCGGCAAAACTGAAGAGATTTCGTAT_ATCAGAAGTTCGAATCAAATTACGAA	112	16	7	12	11	3	1	3	2	2	1	4	0	0	0
ATATAAAAGAAAAATTCAATTGTGTG_ATCAGAAGTTCGAATCAAATTACGAA	17	4	2	1	6	0	1	0	1	0	0	0	0	0	0
TGTCCAATAACCAAGACCTTTATGTT_ATCAGAAGTTCGAATCAAATTACGAA	78	20	12	11	15	2	0	7	2	4	4	14	1	0	0
ATTTCAAACTGGAACTTTGTTACTTG_ATCAGAAGTTCGAATCAAATTACGAA	171	62	80	82	206	43	86	209	413	686	407	908	357	455	472
ACAATAAAGCCTAACTTGCTTTAGCT_ATCAGAAGTTCGAATCAAATTACGAA	85	14	16	8	9	2	1	4	1	4	0	1	0	1	0
CTGTTAAATCAGAATAGAGTTTGGCCA_ATCAGAAGTTCGAATCAAATTACGAA	47	15	11	9	17	0	1	1	1	1	2	1	0	0	0
CTGATAAAACTGAATCACATTATGCG_ATCAGAAGTTCGAATCAAATTACGAA	118	35	28	16	31	13	19	26	102	149	97	253	99	91	106
TAGTTAAATCAAAAATTTGTTCGTCC_ATCAGAAGTTCGAATCAAATTACGAA	22	4	4	5	6	0	0	0	0	0	0	0	0	0	0
AATACAATCATTAACCTCGTTGACAT_ATCAGAAGTTCGAATCAAATTACGAA	133	44	36	15	54	3	5	6	11	12	5	16	4	3	4
AGATCAAAGTGCAAGAATTTTAGTAG_ATCAGAAGTTCGAATCAAATTACGAA	12	1	0	0	0	0	0	0	0	0	0	0	0	0	0
TAAGCAAATTTGAAAGAGATTAGGTG_ATCAGAAGTTCGAATCAAATTACGAA	4	0	0	0	0	0	0	0	0	0	0	0	0	0	0
CACTAAAATTCTAATGGTCTTACTAA_ATCAGAAGTTCGAATCAAATTACGAA	53	17	14	11	19	1	0	4	2	2	3	0	0	1	0
GTAGTAAGCGTGAAAGGATTTAATGG_ATCAGAAGTTCGAATCAAATTACGAA	9	0	3	1	0	0	0	0	0	0	0	0	0	0	0
TACGTAAAATCGAACGATATTTGACA_ATCAGAAGTTCGAATCAAATTACGAA	43	13	8	3	15	3	1	3	2	1	1	2	2	0	0
ACATAAATTCCTAAAGGTTTTGTGTT_ATCAGAAGTTCGAATCAAATTACGAA	236	54	55	50	28	4	4	5	11	9	9	7	5	0	3
TCTCTAATACAAAATCTGATTTGTAA_ATCAGAAGTTCGAATCAAATTACGAA	49	13	6	3	8	0	0	2	4	1	1	0	1	0	0
GCACCAAGGCCAAAGGTTCTTAGTGT_ATCAGAAGTTCGAATCAAATTACGAA	25	2	4	3	5	2	0	0	1	1	1	0	0	0	0
AGTTAAAGATCGAAGAGAGTTTTATT_ATCAGAAGTTCGAATCAAATTACGAA	8	3	1	1	4	0	0	0	0	0	0	0	0	0	0
ATGTGAAATAGCAAGTCACTTTTGAT_ATCAGAAGTTCGAATCAAATTACGAA	27	4	8	7	19	0	1	3	2	5	0	1	1	0	0
ACCCTAAGACTTAAGGCGTTTTCAAT_ATCAGAAGTTCGAATCAAATTACGAA	87	18	13	6	11	0	0	2	4	4	2	3	0	0	0
CAGTGAAAAGCAAATTCGTTTGCTTA_ATCAGAAGTTCGAATCAAATTACGAA	87	12	14	10	11	0	2	5	3	5	3	3	2	1	2
ATGACAATATTTAAGTAGATTTTGCG_ATCAGAAGTTCGAATCAAATTACGAA	178	33	31	18	62	3	8	10	4	10	2	2	2	1	2
ACGCTAAAAATTAATTAAGTTGTTGT_ATCAGAAGTTCGAATCAAATTACGAA	5	1	0	0	0	0	0	0	0	0	0	0	0	0	0
CTAGAAATCTAAAACAGTCTTTTCAA_ATCAGAAGTTCGAATCAAATTACGAA	133	25	27	15	38	2	3	9	3	8	3	6	0	1	0
ATAGCAAGCAACAAACGGCTTTGCTA_ATCAGAAGTTCGAATCAAATTACGAA	74	19	20	5	11	2	1	3	0	1	1	1	0	0	0
GTATCAAAAGTTAAGTAGCTTTTCCT_ATCAGAAGTTCGAATCAAATTACGAA	15	2	6	3	2	0	1	7	3	0	3	4	1	0	0
AATTAAATCGGAAACTTCGTTTACGA_ATCAGAAGTTCGAATCAAATTACGAA	17	3	8	4	2	0	0	0	0	0	0	0	0	0	0
ATAATAATGACTAATTGATTTGGTGT_ATCAGAAGTTCGAATCAAATTACGAA	1	0	0	0	0	0	0	0	0	0	0	0	0	0	0
GTTATAACACAAAAAGACTTTAAGTG_ATCAGAAGTTCGAATCAAATTACGAA	39	8	13	12	8	1	3	7	5	11	3	11	6	2	0
TCAATAAAAAGTAACAAACTTTTTAA_ATCAGAAGTTCGAATCAAATTACGAA	12	8	3	4	6	0	0	5	4	2	5	23	0	15	3
GGGGAAAAGGTGAACGTGATTGTGTG_ATCAGAAGTTCGAATCAAATTACGAA	27	13	19	2	5	0	3	1	1	1	2	0	1	1	0
AGAAAAAGTCACAATTAGATTAAGCA_ATCAGAAGTTCGAATCAAATTACGAA	78	21	31	8	14	2	2	3	2	3	0	0	0	0	0
ACTTCAAGTCAAAAGTTTATTCAGGC_ATCAGAAGTTCGAATCAAATTACGAA	5	6	5	3	12	1	0	2	0	0	0	0	0	0	0
AATATAAGTTTGAAAGTATTTCGGAA_ATCAGAAGTTCGAATCAAATTACGAA	51	8	4	3	1	0	1	0	0	0	0	0	0	0	0
GGGTTAAAGAGTAAGGGACTTCAGGG_ATCAGAAGTTCGAATCAAATTACGAA	42	13	7	8	14	0	0	2	2	1	1	0	0	0	0
TTCATAATTTACAAACGTATTTAGCAG_ATCAGAAGTTCGAATCAAATTACGAA	63	8	5	8	5	1	1	1	1	0	1	2	0	0	0
AATATAATCTGAAACATTCTTCGAAC_ATCAGAAGTTCGAATCAAATTACGAA	93	8	18	6	20	2	4	3	4	1	1	5	0	0	0
GAGATAAGTTTGAAGCTCGTTTTTGA_ATCAGAAGTTCGAATCAAATTACGAA	19	9	13	4	11	5	1	0	4	6	1	4	0	1	0
AGTGCAAAATCGAACGATGTTTATGT_ATCAGAAGTTCGAATCAAATTACGAA	57	17	10	13	10	4	4	4	4	0	0	1	0	0	0
GGTACAAGTTAAAACTGATTTGTATA_ATCAGAAGTTCGAATCAAATTACGAA	79	34	23	15	29	2	0	6	3	1	0	1	0	0	0
TCAACAAACCATAAAACAATTGTCTT_ATCAGAAGTTCGAATCAAATTACGAA	63	16	8	3	12	1	0	1	4	3	0	6	0	0	0
CAGAGAATCAGCAATATTGTTTTCAT_ATCAGAAGTTCGAATCAAATTACGAA	78	16	14	5	18	0	3	2	4	8	2	2	0	0	0
CTTTTAATACAAAATTCATTTAATGT_ATCAGAAGTTCGAATCAAATTACGAA	10	2	0	1	1	0	0	0	0	0	0	0	0	0	0
CATACAAACGCAAATATTTTTGTGTA_ATCAGAAGTTCGAATCAAATTACGAA	13	2	0	2	0	1	0	0	0	0	0	0	0	0	0
CTCCGAACAACAAATAACCTTCGGCT_ATCAGAAGTTCGAATCAAATTACGAA	11	2	1	3	3	0	0	0	3	0	0	0	0	0	0
CGGGAAAGTAGGAATCCAGTTCGTTC_ATCAGAAGTTCGAATCAAATTACGAA	113	27	23	17	11	7	3	7	2	9	4	4	0	1	1
AGGGTAATTCCCAAGTCCCTTATGTA_ATCAGAAGTTCGAATCAAATTACGAA	8	0	0	1	0	0	0	0	0	0	0	0	0	0	0
TTTTGAAGCATGAATCATGTTCAGGG_ATCAGAAGTTCGAATCAAATTACGAA	44	4	8	4	7	2	4	16	17	26	13	15	5	7	14
CGTGAAATCGCGAATAAATTTAACAA_ATCAGAAGTTCGAATCAAATTACGAA	88	11	13	13	16	0	0	6	1	1	2	3	0	0	0
GCCGGAATCGAAAACTCCGTTCTCCT_ATCAGAAGTTCGAATCAAATTACGAA	6	1	3	1	1	0	0	0	0	0	0	0	0	0	0
ATGAAAACTCTTAAGTGTATTAGGGG_ATCAGAAGTTCGAATCAAATTACGAA	28	11	7	8	10	1	1	7	5	7	2	7	0	0	0
GCCAAAAGCGGCAACCTGGTTTTGGG_ATCAGAAGTTCGAATCAAATTACGAA	35	3	1	8	2	0	1	1	4	2	1	0	0	0	0
ACTGTAATTTTAAATAGATTTTTGGC_ATCAGAAGTTCGAATCAAATTACGAA	99	12	6	13	17	2	0	0	2	0	1	4	0	2	0
GGGTTAAACCATAAACCCTTTTAAGT_ATCAGAAGTTCGAATCAAATTACGAA	51	7	4	6	9	0	1	1	2	3	1	1	0	0	0
TACGTAATAATTAAGAGGGTTAATAG_ATCAGAAGTTCGAATCAAATTACGAA	12	2	1	5	1	0	0	1	1	0	1	1	0	0	0
CATGGAACACTAAAACGTGTTAGTAC_ATCAGAAGTTCGAATCAAATTACGAA	1	1	0	0	0	0	0	0	0	0	0	0	0	0	0
ACGACAATCTTCAACTAACTTGATAT_ATCAGAAGTTCGAATCAAATTACGAA	202	55	42	21	42	4	3	6	16	22	5	18	2	2	0
ATTACAAGGCTCAAACATTTTAGGAC_ATCAGAAGTTCGAATCAAATTACGAA	39	14	15	4	21	5	5	7	1	7	3	4	0	0	0
ATATCAATATGTAATGCTTTTGACTA_ATCAGAAGTTCGAATCAAATTACGAA	121	32	27	8	15	3	4	12	9	10	3	2	0	0	0
GTATTAACACGTAATTTCATTGGTCG_ATCAGAAGTTCGAATCAAATTACGAA	105	34	25	10	28	2	5	1	7	3	4	6	6	1	1
AACGTAATCGGGAATCGATTTGATTT_ATCAGAAGTTCGAATCAAATTACGAA	28	9	15	8	13	0	2	1	4	6	3	6	0	0	1
ACAAAAAACAGTAAAAGACTTGCTTT_ATCAGAAGTTCGAATCAAATTACGAA	7	0	2	2	7	0	0	0	0	0	0	0	0	0	0
GTAGTAACCCTGAACATGATTTTACG_ATCAGAAGTTCGAATCAAATTACGAA	25	6	6	0	3	1	2	1	0	0	1	1	0	0	0
AGCAAAATACATAAAAAAATTGCATC_ATCAGAAGTTCGAATCAAATTACGAA	194	30	36	16	29	3	2	4	5	7	1	6	1	2	0
GCATTAAAATACAATTACCTTATACA_ATCAGAAGTTCGAATCAAATTACGAA	11	7	2	2	2	0	0	0	0	0	0	0	0	0	0
CCAAGAACTAGAAAGGATATTGTATC_ATCAGAAGTTCGAATCAAATTACGAA	139	46	39	22	33	8	4	21	11	18	21	50	10	14	15
TAGTCAAGTATGAAACTAGTTCTCCG_ATCAGAAGTTCGAATCAAATTACGAA	67	11	8	4	2	1	1	2	2	0	2	7	0	2	0
CATTTAATTTAAAAAGAAATTGCACT_ATCAGAAGTTCGAATCAAATTACGAA	5	0	0	1	1	0	0	0	0	0	0	0	0	0	0
TTCGAAACTATAAACAGAATTTATGA_ATCAGAAGTTCGAATCAAATTACGAA	53	15	4	8	10	0	0	0	0	1	2	7	1	0	0
TTGAAAAGCGTTAATGTCATTTACTA_ATCAGAAGTTCGAATCAAATTACGAA	114	33	25	12	29	3	2	9	4	11	6	9	0	4	1
CACCAAAAGTCAAATCGTTTTCATAG_ATCAGAAGTTCGAATCAAATTACGAA	22	7	9	5	1	0	0	2	0	0	0	0	0	0	0
GTCGAAACTTCAAATATAGTTTTAGT_ATCAGAAGTTCGAATCAAATTACGAA	2	0	0	0	0	0	0	0	0	0	0	0	0	0	0
ACTACAAATAGGAACGGTTTTGGAGG_ATCAGAAGTTCGAATCAAATTACGAA	17	1	7	4	3	0	1	1	0	0	0	0	0	0	0
TTTTTAAACTAGAATGTAGTTTTTGT_ATCAGAAGTTCGAATCAAATTACGAA	19	10	2	6	9	1	0	0	2	0	0	0	0	0	0
CGTAGAAACAGTAAATTAGTTCAACA_ATCAGAAGTTCGAATCAAATTACGAA	168	34	19	12	17	2	3	1	3	5	0	7	0	0	0
TTTAAAACAGTAAAAGGCTTTGTACT_ATCAGAAGTTCGAATCAAATTACGAA	87	30	17	9	34	2	6	6	4	7	14	21	6	8	2
ACCATAAAACATAATACCATTAGCAA_ATCAGAAGTTCGAATCAAATTACGAA	40	6	10	3	9	0	1	0	0	0	0	0	0	0	0
ACATGAAACCGGAAGGATATTCGTCT_ATCAGAAGTTCGAATCAAATTACGAA	40	22	12	2	11	2	4	2	5	7	4	0	0	0	0
GTGAAAACAAACAACTGACTTCTGGA_ATCAGAAGTTCGAATCAAATTACGAA	24	3	4	6	3	1	1	0	1	1	0	2	0	0	0
ATAGTAAAGCAAAAAGCTGTTAAAAT_ATCAGAAGTTCGAATCAAATTACGAA	9	4	6	3	7	0	0	2	0	0	0	0	0	0	0
GGTCCAATAGAAAATCCATTTGAAAT_ATCAGAAGTTCGAATCAAATTACGAA	11	4	2	3	4	0	0	0	0	0	0	0	0	0	0
AGCTGAAAATATAAACGTCTTCGATA_ATCAGAAGTTCGAATCAAATTACGAA	14	2	0	1	0	0	0	0	0	0	0	0	0	0	0
CTCGCAAGACGAAAGTATATTGTGGG_ATCAGAAGTTCGAATCAAATTACGAA	92	68	77	68	188	59	81	234	519	914	459	1078	432	453	468
TGCTCAACATCCAATCTGCTTGGATA_ATCAGAAGTTCGAATCAAATTACGAA	5	1	1	0	2	0	0	0	0	0	0	0	0	0	0
GAATGAACCATAAATTAGGTTGGGGT_ATCAGAAGTTCGAATCAAATTACGAA	222	46	41	25	34	6	5	3	8	7	3	1	1	0	0
GTGCTAAGGCCTAATGACATTTTCGA_ATCAGAAGTTCGAATCAAATTACGAA	143	47	38	20	39	7	7	4	8	15	2	7	1	1	1
GCATAAACGCACAACTATGTTGGTAC_ATCAGAAGTTCGAATCAAATTACGAA	76	27	21	17	25	12	17	22	51	47	25	72	43	20	29
CATTTAACTGGTAAACTACTTTCCGT_ATCAGAAGTTCGAATCAAATTACGAA	67	16	8	6	1	1	1	3	0	0	0	2	0	0	0
ATCCAAAGCCCAAAGAAGGTTTTCAG_ATCAGAAGTTCGAATCAAATTACGAA	27	10	20	8	25	2	2	5	1	3	0	1	0	0	0
GGAATAATCACCAATTACATTTTATT_ATCAGAAGTTCGAATCAAATTACGAA	9	2	0	0	0	0	0	0	0	0	0	0	0	0	0
CGCTCAACCAGGAAGAAACTTATTAC_ATCAGAAGTTCGAATCAAATTACGAA	23	6	2	2	9	0	0	0	0	0	0	0	0	0	0
ATTTAAACTTAAAAAGACATTGTGTT_ATCAGAAGTTCGAATCAAATTACGAA	84	18	23	15	31	2	0	0	2	1	3	2	1	0	0
TTGTAAAAGTCTAATTATCTTGGGCG_ATCAGAAGTTCGAATCAAATTACGAA	36	3	6	1	1	0	1	0	0	2	3	0	1	0	0
GTTAAAAAATTGAACGTTTTTTTGTC_ATCAGAAGTTCGAATCAAATTACGAA	47	3	1	2	4	2	0	1	2	1	0	0	0	0	0
TTATTAATCATTAAACTGATTATGAA_ATCAGAAGTTCGAATCAAATTACGAA	18	2	4	2	6	0	0	0	0	0	1	0	0	0	0
CTACGAATGCATAATGAGATTTAATG_ATCAGAAGTTCGAATCAAATTACGAA	7	3	1	0	2	1	0	2	3	1	0	0	0	0	0
ACATAAATACTTAACAAAGTTGCTCA_ATCAGAAGTTCGAATCAAATTACGAA	67	7	15	0	11	1	1	2	4	6	1	6	2	0	0
GAGGGAACCGCGAAGAAGGTTTCCGG_ATCAGAAGTTCGAATCAAATTACGAA	11	8	7	3	4	1	4	3	5	4	2	3	0	1	0
CGGCTAAATAATAATATTATTCTCTG_ATCAGAAGTTCGAATCAAATTACGAA	2	0	0	0	0	0	0	0	0	0	0	0	0	0	0
AAAAGAACATCAAACCGGGTTGGCTC_ATCAGAAGTTCGAATCAAATTACGAA	36	14	11	4	3	3	1	0	0	6	1	4	0	1	0
TGCATAATCTAGAATTGCTTTACCTT_ATCAGAAGTTCGAATCAAATTACGAA	57	7	8	3	2	1	3	1	5	1	0	3	0	0	0
ATTATAACGGTCAATGAGGTTTTCAG_ATCAGAAGTTCGAATCAAATTACGAA	215	58	44	22	35	8	8	4	12	14	4	5	2	3	1
ACACCAATACTAAAGGACGTTATGTG_ATCAGAAGTTCGAATCAAATTACGAA	178	39	41	37	44	14	11	2	10	8	2	3	1	3	0
CTCTAAAACAGCAAAAACCTTTTAAA_ATCAGAAGTTCGAATCAAATTACGAA	99	23	5	13	18	1	1	4	4	0	0	8	0	0	1
TATTAAATAACCAAACAGCTTCGACT_ATCAGAAGTTCGAATCAAATTACGAA	98	24	23	10	16	2	4	3	7	9	1	2	2	2	0
AATGGAAGGGCTAATTCATTTAAACG_ATCAGAAGTTCGAATCAAATTACGAA	154	77	69	56	119	36	64	184	352	551	367	697	262	370	326
CCTTCAACATTAAATCCGTTTTGGTC_ATCAGAAGTTCGAATCAAATTACGAA	135	39	34	27	53	8	3	7	2	11	5	5	0	2	0
AGGGTAAGAGCAAAGTTTCTTAATTA_ATCAGAAGTTCGAATCAAATTACGAA	18	0	1	1	0	0	0	0	0	0	0	0	0	0	0
GTTAGAAAAGCGAATCTAATTCCGAG_ATCAGAAGTTCGAATCAAATTACGAA	56	18	16	10	12	5	0	4	0	0	0	0	0	0	0
TCTTCAAAACTAAATAGTATTCACTT_ATCAGAAGTTCGAATCAAATTACGAA	13	0	1	1	4	0	0	0	0	0	0	0	0	1	0
TCGAAAAATTCCAAACGATTTTTTCT_ATCAGAAGTTCGAATCAAATTACGAA	17	0	1	2	9	0	1	3	1	3	0	2	0	0	0
CGCGCAAATAGCAAAAGCGTTTCAGG_ATCAGAAGTTCGAATCAAATTACGAA	68	13	14	4	6	1	2	0	2	1	1	1	0	0	0
GGCTCAAAGGTTAAGTAAGTTTCCAA_ATCAGAAGTTCGAATCAAATTACGAA	35	5	1	1	3	0	0	1	1	1	0	0	0	0	0
CACAAAAGGGGCAAACCCATTGTATA_ATCAGAAGTTCGAATCAAATTACGAA	28	11	7	3	1	0	0	1	0	0	2	3	0	0	0
AATAAAATCCGGAACAGCGTTGGAAA_ATCAGAAGTTCGAATCAAATTACGAA	52	13	15	12	7	1	0	0	0	4	3	7	0	2	0
AAGGCAAAACCAAACAGATTTAGTAA_ATCAGAAGTTCGAATCAAATTACGAA	16	4	3	4	9	1	0	1	3	3	0	1	1	0	0
CTTTTAATCGCTAATAAAGTTAAACA_ATCAGAAGTTCGAATCAAATTACGAA	29	4	4	6	4	0	0	0	0	0	0	0	0	0	0
GCACTAAGAAAGAATTGCTTACTTT_ATCAGAAGTTCGAATCAAATTACGAA	89	19	10	6	6	1	1	1	1	2	4	2	0	0	0
TAGGAAACATTTAAACGCTTTACAAA_ATCAGAAGTTCGAATCAAATTACGAA	16	6	5	1	9	0	1	4	0	0	1	0	0	0	0
GACCTAAGATCTAAGTTATTTGTATA_ATCAGAAGTTCGAATCAAATTACGAA	2	2	0	0	1	0	0	0	0	0	0	0	0	0	0
TTTCGAACAAAGAAAAAACTTGGAAT_ATCAGAAGTTCGAATCAAATTACGAA	26	6	3	4	7	0	1	1	0	5	0	1	0	0	0
AAATCAAACAGAAATTCTCTTGTACT_ATCAGAAGTTCGAATCAAATTACGAA	28	1	2	3	3	0	0	3	2	0	3	1	0	0	0
TCATTAACGCTTAAACTATTTTTGGG_ATCAGAAGTTCGAATCAAATTACGAA	26	8	7	6	11	0	1	1	0	0	0	0	0	0	0
ACGGATCCGATATCGGTACCGGTGTA_ATCAGAAGTTCGAATCAAATTACGAA	3	0	0	0	0	0	0	0	0	0	0	0	0	0	0
TCCTAAAACTCTAAGATAGTTATGGA_ATCAGAAGTTCGAATCAAATTACGAA	40	9	10	8	6	0	0	6	3	3	5	3	0	0	0
CTAACAAATAGGAAACGAATTGCTAA_ATCAGAAGTTCGAATCAAATTACGAA	51	7	10	4	2	0	0	1	0	0	0	0	0	0	0
ATGAAAATAAGTAATGTCATTTTTGA_ATCAGAAGTTCGAATCAAATTACGAA	38	4	3	0	1	0	0	0	0	0	0	0	0	0	0
CGGTTAAAGCGCAATAAATTTTTCTA_ATCAGAAGTTCGAATCAAATTACGAA	6	0	0	0	0	0	0	0	0	0	0	0	0	0	0
TACCAAAGTGCCAATGAAATTTTCCA_ATCAGAAGTTCGAATCAAATTACGAA	21	4	5	3	5	0	0	2	0	2	1	0	0	0	2
CAGCAAAAGTTAAAATTTATTCTTTG_ATCAGAAGTTCGAATCAAATTACGAA	20	3	1	5	4	0	0	0	1	0	1	2	0	0	0
TAAGCAACGTATAAATTTCTTTTTAT_ATCAGAAGTTCGAATCAAATTACGAA	4	0	0	0	0	0	0	0	0	0	0	0	0	0	0
ATCTAAATTTTAAAACAGTTTGGTGA_ATCAGAAGTTCGAATCAAATTACGAA	69	15	3	9	4	1	0	2	1	2	2	8	1	0	0
AATCTAACTTTGAAGGTTATTAATTT_ATCAGAAGTTCGAATCAAATTACGAA	72	16	2	8	5	0	0	1	0	0	0	0	0	0	0
GAGTCAATACCCAAAATGCTTCTGAT_ATCAGAAGTTCGAATCAAATTACGAA	13	10	3	7	20	8	15	31	50	109	66	139	54	62	78
TCGTTAAATAACAATGAATTTGGTAA_ATCAGAAGTTCGAATCAAATTACGAA	20	1	2	2	3	1	1	1	1	0	1	1	0	0	2
CTTTTAACAGGGAACGTTATTCTCGC_ATCAGAAGTTCGAATCAAATTACGAA	73	19	29	9	20	3	3	5	6	9	0	0	1	0	0
GCGCTAATGTCTAACTATTTTAATTC_ATCAGAAGTTCGAATCAAATTACGAA	57	11	11	5	2	1	0	4	1	1	0	3	0	0	0
TAGAAAAAAATAAAATTTATTTCGGC_ATCAGAAGTTCGAATCAAATTACGAA	8	2	3	3	2	0	0	1	0	0	0	0	0	1	0
GATTAAATAGATAAACTAGTTGAAAT_ATCAGAAGTTCGAATCAAATTACGAA	8	2	0	1	0	0	0	0	0	0	0	0	0	0	0
TCTACAAACTAAAAAGCTTTTGAAAA_ATCAGAAGTTCGAATCAAATTACGAA	1	0	1	1	1	0	0	0	0	0	0	0	1	0	0
CATATAAATGACAACGGGCTTGGGGG_ATCAGAAGTTCGAATCAAATTACGAA	55	25	10	6	8	1	0	1	1	0	0	0	0	0	0
ACTCAAAGCGTCAATAAATTTTTCAA_ATCAGAAGTTCGAATCAAATTACGAA	74	12	12	15	13	1	0	0	1	2	0	2	0	0	0
AGCTGAACCTGTAACTACTTTGCATG_ATCAGAAGTTCGAATCAAATTACGAA	8	14	17	6	4	1	0	0	0	0	0	0	0	0	0
AGCTGAAGACGCAAACCACTTGGGTT_ATCAGAAGTTCGAATCAAATTACGAA	47	4	9	7	15	0	5	1	2	2	0	5	2	1	0
TACTTAAAGATGAAATAAGTTAGGCA_ATCAGAAGTTCGAATCAAATTACGAA	77	18	24	8	20	3	4	6	0	0	0	0	0	0	0
ACTGCAATTTAGAATTGTTTTTCTTG_ATCAGAAGTTCGAATCAAATTACGAA	240	48	51	35	60	1	6	10	4	11	2	5	0	1	2
TGAGTAAAATGCAAGTGTATTTATAC_ATCAGAAGTTCGAATCAAATTACGAA	45	3	5	2	10	0	0	0	0	3	2	4	0	2	0
CACGCAAGTTGCAAGTGCGTTATACT_ATCAGAAGTTCGAATCAAATTACGAA	198	16	25	11	16	1	4	2	9	1	0	0	0	0	2
CTTCGAACCATGAATTATATTCTTAC_ATCAGAAGTTCGAATCAAATTACGAA	61	1	5	5	8	0	2	1	6	4	0	1	0	0	0
ATCCCAAAATCTAATATTTTTTCTCG_ATCAGAAGTTCGAATCAAATTACGAA	218	49	28	32	65	1	6	14	3	8	7	16	1	5	1
CATACAACTTGCAAATATTTTCAATT_ATCAGAAGTTCGAATCAAATTACGAA	69	15	8	12	12	2	0	0	0	1	0	3	0	0	0
AATCAAACTACTAATTAGCTTCAAAT_ATCAGAAGTTCGAATCAAATTACGAA	5	1	2	0	5	0	0	0	0	0	1	4	1	0	0
GTGGGAAGTTGTAAGGAGGTTGATGG_ATCAGAAGTTCGAATCAAATTACGAA	68	11	26	9	14	3	5	3	8	3	1	2	1	0	0
CTGATAACTTATAACCTGTTTAGTCT_ATCAGAAGTTCGAATCAAATTACGAA	13	2	2	2	5	0	0	2	0	0	0	0	0	0	0
GGTTAAAAGTTGAAAAGTCTTAGGCG_ATCAGAAGTTCGAATCAAATTACGAA	13	3	2	1	2	0	0	1	0	0	0	0	0	1	0
GTGTGAAAATGGAAGATCTTTATAAA_ATCAGAAGTTCGAATCAAATTACGAA	21	2	2	3	1	0	0	1	0	0	0	0	0	0	0
CGTTCAAGCTGAAACGGCGTTAGACG_ATCAGAAGTTCGAATCAAATTACGAA	84	18	27	11	29	3	4	14	5	5	1	2	0	0	0
TTTTAAAAACTGAATTCTATTTTCCC_ATCAGAAGTTCGAATCAAATTACGAA	85	34	11	14	36	3	8	17	17	26	25	36	5	26	16
GGAACAATGCGTAAGTTTGTTGTTTC_ATCAGAAGTTCGAATCAAATTACGAA	83	9	14	8	18	0	0	0	4	5	7	7	2	0	0
AAACTAATCGCAAATTTCCTTTAGAA_ATCAGAAGTTCGAATCAAATTACGAA	34	9	2	8	11	2	0	1	0	4	0	1	0	0	0
TAAGCAAGTGACAACCTTGTTTACGG_ATCAGAAGTTCGAATCAAATTACGAA	61	8	7	3	12	7	8	13	7	11	6	8	2	0	0
ATTAGAACTAAAAAACGCGTTTTTTA_ATCAGAAGTTCGAATCAAATTACGAA	12	2	6	3	2	0	1	2	0	1	0	0	0	0	0
ACATTAACATCTAAGAAATTTCTGCC_ATCAGAAGTTCGAATCAAATTACGAA	19	6	3	3	6	1	1	0	1	0	0	0	0	0	0
ACAAAAAACGGAAAGTGGGTTTGTCC_ATCAGAAGTTCGAATCAAATTACGAA	45	6	8	0	4	0	1	0	0	0	0	0	0	0	0
TAGTTAATATGTAAATGCCTTCACTG_ATCAGAAGTTCGAATCAAATTACGAA	8	4	1	0	0	0	0	0	0	0	0	0	0	0	0
GATGAAATTCATAACAGAATTCTAGG_ATCAGAAGTTCGAATCAAATTACGAA	66	31	28	12	17	1	1	3	4	3	1	9	0	2	2
TAAAAAATCGGGAAGTTAATTACGTA_ATCAGAAGTTCGAATCAAATTACGAA	59	13	5	1	0	0	1	0	0	0	0	0	0	0	0
GTCGGAAAGAGGAAGGCAGTTTCGCG_ATCAGAAGTTCGAATCAAATTACGAA	69	15	11	8	18	2	3	3	6	3	0	1	0	3	0
AGCAGAAACCGGAAGGCTTTTTGGGA_ATCAGAAGTTCGAATCAAATTACGAA	54	13	8	13	7	0	0	6	0	5	0	1	0	0	0
TTGATAAGAGCAAAAAGGGTTGTATT_ATCAGAAGTTCGAATCAAATTACGAA	107	28	23	12	13	3	3	4	2	3	0	3	2	2	1
ATTTAAATGGCTAACATGATTAATAG_ATCAGAAGTTCGAATCAAATTACGAA	72	6	11	2	2	3	1	0	4	1	0	0	0	0	0
ATGTAAAACTCCAAGGGGTTTAGGTA_ATCAGAAGTTCGAATCAAATTACGAA	93	11	13	4	22	1	1	5	8	4	5	2	2	0	0
TGGGGAATTACAAATGTAGTTGGTCC_ATCAGAAGTTCGAATCAAATTACGAA	28	4	3	4	6	1	0	2	0	1	2	0	1	0	0
ACGTCAACTTAAAACATATTTGAGAC_ATCAGAAGTTCGAATCAAATTACGAA	25	9	7	6	2	0	0	0	0	0	0	0	0	0	0
AGTATAATATCCAAGAAATTTTAAAC_ATCAGAAGTTCGAATCAAATTACGAA	60	6	3	5	8	0	1	5	0	1	0	2	0	0	0
GTTCCAAAATCCAAAAAGGTTGTAGG_ATCAGAAGTTCGAATCAAATTACGAA	52	20	17	10	19	2	2	1	2	0	1	0	0	0	0
TACGTAAATATCAATCCTTTTTAGGG_ATCAGAAGTTCGAATCAAATTACGAA	37	12	7	0	6	0	0	3	1	7	0	4	0	2	0
CTATAAAAATTAAAAACTATTTTGTG_ATCAGAAGTTCGAATCAAATTACGAA	5	0	0	0	0	0	0	0	0	0	0	0	0	0	0
AGAACAACAGTCAACATGGTTATGTC_ATCAGAAGTTCGAATCAAATTACGAA	22	5	5	0	1	1	5	4	3	0	1	0	0	0	0
CTTTTAATTAGGAATGATGTTTCTTT_ATCAGAAGTTCGAATCAAATTACGAA	28	6	5	2	4	1	0	2	0	1	0	0	0	0	0
CCAGAAAGGAGCAAAAAGATTCGGGG_ATCAGAAGTTCGAATCAAATTACGAA	30	13	6	3	6	1	0	0	0	0	0	0	0	0	0
CACGTAAATAAGAAGCAGTTTAGTTA_ATCAGAAGTTCGAATCAAATTACGAA	17	0	3	0	4	0	1	3	2	4	3	5	0	0	0
GCCGTAAGAGTGAAACCTGTTCCACA_ATCAGAAGTTCGAATCAAATTACGAA	78	22	37	17	30	3	8	7	10	15	6	5	2	0	0
TATTTAATAGTGAACCAATTTTTTTG_ATCAGAAGTTCGAATCAAATTACGAA	35	3	2	1	8	1	0	0	1	0	0	0	0	0	0
ATATAAACTAAAAAGTAAATTTTGAA_ATCAGAAGTTCGAATCAAATTACGAA	63	14	3	3	4	0	0	2	1	0	0	1	0	0	0
ATTTAAACAATTAAATCGTTTCTCGT_ATCAGAAGTTCGAATCAAATTACGAA	50	17	10	3	9	1	1	3	4	1	0	4	0	2	1
ATGTTAATACCAAACGTTCTTAACAG_ATCAGAAGTTCGAATCAAATTACGAA	31	9	10	2	15	3	3	0	2	10	1	1	0	2	1
ACGTAAACGGGAAAGGATTTTTCAGA_ATCAGAAGTTCGAATCAAATTACGAA	15	1	2	1	1	0	1	2	0	0	0	0	0	0	0
TTGCTAAAGCGGAAAATTCTTCCGTT_ATCAGAAGTTCGAATCAAATTACGAA	12	0	0	0	1	0	0	0	2	1	0	2	0	0	0
TGCAAAAACTTTAAGAAGCTTTTGAC_ATCAGAAGTTCGAATCAAATTACGAA	34	18	12	6	18	2	6	4	3	1	3	5	1	0	0
GGGCAAAGGCGGAAGGAGATTCAATT_ATCAGAAGTTCGAATCAAATTACGAA	17	5	5	1	6	0	0	1	1	0	0	0	0	0	0
CCTCAAAATAATAACATCGTTTATAC_ATCAGAAGTTCGAATCAAATTACGAA	162	55	51	74	174	30	48	187	277	456	317	819	215	353	304
ATGGTAACAAACAAGTCTATTGTAGT_ATCAGAAGTTCGAATCAAATTACGAA	53	10	2	2	7	0	1	0	0	0	1	0	0	0	0
ACTGAAACAATCAAGGAGTTTCACTG_ATCAGAAGTTCGAATCAAATTACGAA	53	7	11	5	11	1	3	1	1	4	7	4	0	0	0
ATTAAAAAGATTAAACATTTTTAGTT_ATCAGAAGTTCGAATCAAATTACGAA	12	0	0	1	1	0	0	0	0	0	0	1	0	0	0
GCTGGAAATAGAAACTGATTTTTGCA_ATCAGAAGTTCGAATCAAATTACGAA	65	18	21	12	22	2	6	6	3	2	2	6	0	1	0
CTACCAAAAAAGAAAGTCTTTAACAA_ATCAGAAGTTCGAATCAAATTACGAA	57	11	16	5	23	0	0	4	4	2	2	3	1	1	0
TCCTTAATTTCGAATTGGATTCGAGT_ATCAGAAGTTCGAATCAAATTACGAA	12	4	3	1	1	0	0	0	0	0	0	0	0	0	0
TACCGAATAAGTAACGTGTTTCGGGG_ATCAGAAGTTCGAATCAAATTACGAA	13	0	0	1	0	0	0	0	0	0	0	0	0	0	0
ATGTGAAGATATAAGGATATTTTGTA_ATCAGAAGTTCGAATCAAATTACGAA	45	5	6	7	13	0	0	2	1	0	0	1	0	0	0
TGATAAAAATATAATTGATTTCTAGA_ATCAGAAGTTCGAATCAAATTACGAA	11	1	0	1	0	0	0	0	0	0	0	0	0	0	0
CTACGAATAGTTAACGGGCTTCTTTT_ATCAGAAGTTCGAATCAAATTACGAA	2	0	0	0	3	0	0	0	0	0	0	1	0	0	0
CCAAAAAAATATAAGTACTTTTAGTA_ATCAGAAGTTCGAATCAAATTACGAA	3	1	0	0	0	0	0	0	0	0	0	0	0	0	0
ATGTCAATATCTAACTAAATTGAGGA_ATCAGAAGTTCGAATCAAATTACGAA	83	13	20	7	17	2	4	17	13	6	2	23	4	3	2
ACTTAAAATATAAATAGGGTTGAGGA_ATCAGAAGTTCGAATCAAATTACGAA	19	8	2	1	2	0	0	1	0	0	0	0	0	0	0
GATATAAGCGATAATGGATTTACAGT_ATCAGAAGTTCGAATCAAATTACGAA	108	34	25	21	24	2	4	3	3	1	4	1	0	1	0
TATGCAAATATTAATACTATTCGGTT_ATCAGAAGTTCGAATCAAATTACGAA	28	4	5	4	5	0	0	0	0	2	0	1	0	0	0
TCATGAAAGTGAAAAGGGCTTTAATG_ATCAGAAGTTCGAATCAAATTACGAA	14	0	2	1	3	0	0	0	0	0	0	0	0	0	0
GATTTAATTATTAAAAGAGTTGTTTA_ATCAGAAGTTCGAATCAAATTACGAA	1	0	0	0	0	0	0	0	0	0	0	0	0	0	0
CCCTTAATCCCCAAACACCTTTACAC_ATCAGAAGTTCGAATCAAATTACGAA	17	1	0	0	1	0	0	0	0	0	0	0	0	0	0
CGCGTAAGAGTCAAACAGGTTTTTCA_ATCAGAAGTTCGAATCAAATTACGAA	14	0	2	8	0	0	0	0	0	0	0	0	0	0	0
TTCGAAACTCGCAAGAATATTCCATA_ATCAGAAGTTCGAATCAAATTACGAA	17	1	0	0	0	0	0	0	0	0	0	0	0	0	0
TTTGAAAACTCCAAGATCGTTATGCA_ATCAGAAGTTCGAATCAAATTACGAA	88	32	27	11	31	4	9	18	23	19	9	22	9	11	12
AGCCTAATTTACAAGAAGATTGTTTT_ATCAGAAGTTCGAATCAAATTACGAA	87	12	9	5	3	0	0	2	2	1	0	0	0	0	0
GCAAGAATTCCTAATGTTATTCACGC_ATCAGAAGTTCGAATCAAATTACGAA	15	2	0	1	0	1	0	0	1	0	1	0	0	0	0
CTGATAATACTTAAGGCCGTTTCACT_ATCAGAAGTTCGAATCAAATTACGAA	22	5	5	6	2	0	1	1	3	4	0	5	3	0	0
AACACAACGCAAAAATAGTTTTCCGG_ATCAGAAGTTCGAATCAAATTACGAA	24	11	13	4	12	3	2	2	4	1	0	2	2	0	1
CTCGGAAACTCAAAGGCTATTTACGA_ATCAGAAGTTCGAATCAAATTACGAA	65	39	18	16	19	3	7	3	8	4	9	8	1	4	5
ATTACAATCGCGAACGTTATTTGATA_ATCAGAAGTTCGAATCAAATTACGAA	4	2	0	0	0	0	0	0	0	0	0	0	0	0	0
AATTGAATTGTTAAGATTTTTATTTT_ATCAGAAGTTCGAATCAAATTACGAA	6	1	0	0	0	0	0	0	0	0	0	0	0	0	0
GTAGCAACTCTCAAATATATTAGATT_ATCAGAAGTTCGAATCAAATTACGAA	13	0	0	0	0	0	0	0	0	0	0	0	0	0	0
ATTGAAATAGCTAAAAGGCTTGGCAC_ATCAGAAGTTCGAATCAAATTACGAA	43	9	6	5	9	0	1	1	0	3	0	1	0	0	0
GTCGCAAAAGTGAATCTTTTTGTGTG_ATCAGAAGTTCGAATCAAATTACGAA	18	3	6	2	6	1	1	2	1	0	0	0	0	0	0
ACAACAATCTTAAAGGGCCTTTTGGG_ATCAGAAGTTCGAATCAAATTACGAA	44	14	6	13	14	3	2	2	3	2	3	5	1	0	0
TCACTAAAGATCAACTGTATTCTAAA_ATCAGAAGTTCGAATCAAATTACGAA	47	21	18	7	10	1	2	1	2	0	3	2	0	0	0
ATTAAAAAAAAAAAAGCTTTTTGAATC_ATCAGAAGTTCGAATCAAATTACGAA	2	1	0	1	0	0	0	0	0	0	0	0	0	0	0
ACTTTAACTTCAAAATCATTTAGATC_ATCAGAAGTTCGAATCAAATTACGAA	181	58	35	23	20	3	1	4	7	7	1	2	0	1	2
CATATAAGAACTAATATATTTACCGG_ATCAGAAGTTCGAATCAAATTACGAA	4	1	0	1	0	0	0	0	0	0	0	0	0	0	0
TCGGGAATCTGAAACGGGTTTAGTGA_ATCAGAAGTTCGAATCAAATTACGAA	8	1	1	0	3	0	0	0	0	0	0	0	0	0	0
GGGGAAATTAATAATGGGTTTGGGTT_ATCAGAAGTTCGAATCAAATTACGAA	67	9	11	9	9	1	1	3	0	3	0	1	0	0	0
TCCGTAACCGGGAACTCGGTTTGGGG_ATCAGAAGTTCGAATCAAATTACGAA	29	6	8	0	4	0	1	2	0	3	1	2	1	0	0
CCCAGAAGATGCAACGTTCTTTTCAT_ATCAGAAGTTCGAATCAAATTACGAA	74	38	33	7	21	5	4	12	9	11	6	11	5	0	0
ACGACAATCCCTAAGTGAGTTCGGAT_ATCAGAAGTTCGAATCAAATTACGAA	72	13	26	4	9	4	7	12	20	34	10	48	23	24	30
AGATAAATAAGAAAGCTGATTTCTTG_ATCAGAAGTTCGAATCAAATTACGAA	35	5	4	3	6	0	1	2	0	0	1	3	0	0	0
AAGGCAACGGGCAATGAAGTTGGGTC_ATCAGAAGTTCGAATCAAATTACGAA	105	32	24	14	16	3	6	10	6	15	2	0	0	0	0
GCAAAAACATGGAAGTCTTTTCAATG_ATCAGAAGTTCGAATCAAATTACGAA	23	3	2	0	0	0	0	0	0	0	0	0	0	0	0
ACCCGAAACGCTAACTGTATTGTGCT_ATCAGAAGTTCGAATCAAATTACGAA	118	28	37	8	42	5	9	15	49	73	32	77	26	20	32
GTTCAAACGCAGAAGGTTGTTTGAGG_ATCAGAAGTTCGAATCAAATTACGAA	33	5	2	1	7	0	0	0	0	0	0	0	0	0	0
GGAAAAACCAATAAATCGGTTGGATC_ATCAGAAGTTCGAATCAAATTACGAA	11	0	2	2	0	0	0	0	0	0	0	0	0	0	0
AGTTTAACATTAAAGCGTATTGACAC_ATCAGAAGTTCGAATCAAATTACGAA	41	9	16	4	18	2	3	5	1	7	1	5	1	2	0
TTCATAATAGGTAAATATTTTTTTCG_ATCAGAAGTTCGAATCAAATTACGAA	21	6	4	0	5	0	0	0	0	0	0	0	0	0	0
GTTGGAAAGCTTAAGTAGTTTAGGTC_ATCAGAAGTTCGAATCAAATTACGAA	38	4	3	1	2	0	0	0	0	0	0	0	0	0	0
GGATGAATGGCCAAAGGGGTTGGGGA_ATCAGAAGTTCGAATCAAATTACGAA	70	21	19	10	13	3	0	6	2	6	5	4	4	0	0
CCTCCAACGTAAAAAGCACTTAATCG_ATCAGAAGTTCGAATCAAATTACGAA	16	8	6	1	2	0	1	1	0	1	1	0	0	0	0
ACGATAACTGTCAATGGTCTTGGGAC_ATCAGAAGTTCGAATCAAATTACGAA	82	29	23	8	16	7	5	5	5	2	1	2	0	0	1
TCAATAACCCTGAAGATTGTTGGATA_ATCAGAAGTTCGAATCAAATTACGAA	70	15	25	15	31	3	0	12	3	2	0	3	0	0	0
TAAATAAGGGTTAATGTATTTATGTA_ATCAGAAGTTCGAATCAAATTACGAA	92	22	10	12	13	1	0	2	1	1	0	6	0	1	0
CGGGAAATGGCCAAGTGATTTGAGCC_ATCAGAAGTTCGAATCAAATTACGAA	14	0	4	1	1	0	0	0	2	1	0	0	0	0	0
TATAAAATACGAAATCTTTTTTCAAT_ATCAGAAGTTCGAATCAAATTACGAA	7	3	1	1	1	0	0	0	0	0	0	0	0	0	0
GTCATAAGTCTAAAACTGTTTGATTA_ATCAGAAGTTCGAATCAAATTACGAA	97	17	14	14	8	0	1	4	3	1	0	0	0	0	0
GATAAAAAAGTTAAGTTGATTGGTCG_ATCAGAAGTTCGAATCAAATTACGAA	66	9	16	0	5	3	5	0	0	0	0	0	0	0	0
GCCGTAACCTCCAAAAAGTTTTGTTA_ATCAGAAGTTCGAATCAAATTACGAA	5	8	0	0	1	0	0	0	0	0	1	0	0	0	0
AACTCAAATTGAAATGGCGTTGAGCA_ATCAGAAGTTCGAATCAAATTACGAA	22	1	9	5	8	1	4	15	34	53	23	41	19	15	23
AGTTGAAGATGGAATAAATTTTAAAT_ATCAGAAGTTCGAATCAAATTACGAA	11	2	0	5	1	0	0	4	1	0	3	25	0	10	2
ACCTAAAGCTTAAATGCAATTCGGTG_ATCAGAAGTTCGAATCAAATTACGAA	45	13	4	8	10	2	1	0	1	2	0	0	0	0	0
ATTAAAATTTATAACGGGATTTTCTT_ATCAGAAGTTCGAATCAAATTACGAA	67	12	9	18	9	0	0	4	1	3	1	6	0	0	0
TCATGAACGGAAAACAGTTTTTGCAT_ATCAGAAGTTCGAATCAAATTACGAA	65	12	18	4	9	2	1	2	1	4	2	0	0	0	0
TTTGAAATTGTCAACATCGTTAAGTG_ATCAGAAGTTCGAATCAAATTACGAA	22	7	5	3	6	1	0	1	1	4	0	0	0	0	0
ACCTCAATCACGAACAAGTTTTGGTT_ATCAGAAGTTCGAATCAAATTACGAA	180	31	27	21	31	10	19	29	45	33	14	51	12	8	6
CTAAAAATACCAAAATAACTTGGTTT_ATCAGAAGTTCGAATCAAATTACGAA	93	15	21	17	31	0	1	8	1	14	6	18	7	9	2
CAACCAATTGTCAATTAATTTCGAGA_ATCAGAAGTTCGAATCAAATTACGAA	74	17	14	7	27	2	1	7	12	9	5	3	2	3	1
ATCGGAATAGAGAATTAGATTGAGAT_ATCAGAAGTTCGAATCAAATTACGAA	23	0	2	3	0	0	0	0	0	0	0	0	0	0	0
ATTCGAAGCCCAAACACTATTCGGTC_ATCAGAAGTTCGAATCAAATTACGAA	12	0	1	0	1	0	0	0	0	0	0	0	0	0	0
GATTCAATGTAGAATACGTTTTGTTA_ATCAGAAGTTCGAATCAAATTACGAA	143	49	31	18	48	2	1	11	8	9	4	9	2	2	1
GTCAAAATGGTTAAGATAGTTTCGAG_ATCAGAAGTTCGAATCAAATTACGAA	51	12	16	8	6	2	3	2	0	0	0	2	0	0	0
TGTCTAAGCTGAAATGAAGTTTTAAG_ATCAGAAGTTCGAATCAAATTACGAA	16	2	2	2	2	0	0	0	0	1	2	0	0	0	0
CAAGTAAAGCCGAAGTGTGTTGCGTA_ATCAGAAGTTCGAATCAAATTACGAA	289	57	72	24	59	7	9	9	5	15	8	12	1	2	0
TGCGTAATAACAAAAGTGATTATGTG_ATCAGAAGTTCGAATCAAATTACGAA	4	4	0	0	3	0	0	1	0	0	0	4	0	0	0
GAGGCAAACGACAAACAAGTTTTGGA_ATCAGAAGTTCGAATCAAATTACGAA	74	8	19	12	22	2	5	2	6	4	9	4	1	0	0
GGTCAAATGTGGAACGCCTTTTTCTA_ATCAGAAGTTCGAATCAAATTACGAA	40	25	15	10	9	3	0	8	2	1	1	3	2	1	1
TATATAATATCAAACAGGATTTTGCA_ATCAGAAGTTCGAATCAAATTACGAA	11	4	1	0	2	0	0	0	0	0	0	0	0	0	0
TCTAAAAGGGGGAAGGGGGTTCGGGA_ATCAGAAGTTCGAATCAAATTACGAA	54	17	13	14	18	0	2	2	2	3	2	5	0	0	0
CGTGTAAACTCAAACAGTATTTATTA_ATCAGAAGTTCGAATCAAATTACGAA	13	1	0	0	2	0	1	0	0	0	0	1	0	0	0
AACATAAGGAGCAATAGCGTTTTACT_ATCAGAAGTTCGAATCAAATTACGAA	24	8	6	3	2	0	1	1	2	4	0	0	0	0	0
AGTGGAAGTTCGAAGAAGTTTGGCTG_ATCAGAAGTTCGAATCAAATTACGAA	89	14	26	8	13	3	2	3	1	0	1	0	1	0	0
GCTTAAATACAAAAATTATTTCGCTG_ATCAGAAGTTCGAATCAAATTACGAA	47	6	11	6	11	0	0	3	0	5	3	2	0	0	0
TTTAAAATATGTAACTAATTTATTTC_ATCAGAAGTTCGAATCAAATTACGAA	5	0	0	0	0	0	0	0	0	0	0	0	0	0	0
TCACAAAACCGTAAAAGGATTGGGTT_ATCAGAAGTTCGAATCAAATTACGAA	25	7	5	3	1	0	2	3	4	1	0	0	0	0	0
AAAGGAGGCTTTTGTCGACGGATCCGATATCGGTACCCG_ATCAGAAGTTCGAATCAAATTACGAA	1	1	1	0	0	0	0	0	0	0	0	0	0	0	0
GGATCAAACGAAAATTATCTTACTAC_ATCAGAAGTTCGAATCAAATTACGAA	39	6	7	1	5	0	0	1	1	2	1	3	2	0	1
TTGTAAAAAGAAAAAAAAGTTGTGAA_ATCAGAAGTTCGAATCAAATTACGAA	7	2	0	0	0	0	0	0	0	0	0	0	0	0	0
TTCTAAACTATAAACGGACTTTGGGC_ATCAGAAGTTCGAATCAAATTACGAA	30	24	7	10	5	0	2	1	1	1	0	8	1	0	0
CTCCAAAAAAGAAAAGGGCTTGATAT_ATCAGAAGTTCGAATCAAATTACGAA	31	18	6	5	12	0	1	2	0	2	0	0	0	0	0
ATTACAATCCGTAACAATGTTCCAGG_ATCAGAAGTTCGAATCAAATTACGAA	25	4	2	6	8	1	0	1	3	3	4	2	0	0	0
ATGCCAACCGCGAAGACTATTAGACG_ATCAGAAGTTCGAATCAAATTACGAA	26	5	4	1	0	0	3	0	0	0	0	0	0	0	0
ATAAGAACGAGAAAACACTTTCTACC_ATCAGAAGTTCGAATCAAATTACGAA	186	33	21	16	23	2	3	3	2	0	0	0	0	0	0
CTCTTAAATGCGAAGCTTTTTTTGCG_ATCAGAAGTTCGAATCAAATTACGAA	84	27	19	5	19	0	2	1	4	2	0	2	1	0	0
ACGTTAATTCGCAACCGTGTTAAGAC_ATCAGAAGTTCGAATCAAATTACGAA	58	25	14	4	8	1	4	0	0	1	1	0	0	0	0
TGGCTAATCCACAAGGCGTTTTACAC_ATCAGAAGTTCGAATCAAATTACGAA	218	48	44	28	34	2	7	6	10	16	8	6	1	2	2
TCAGAAAAACTTAACAGGGTTGAGCA_ATCAGAAGTTCGAATCAAATTACGAA	64	15	18	13	26	0	3	4	1	9	3	4	0	3	0
AATCTAATCCACAACAAAGTTCACAA_ATCAGAAGTTCGAATCAAATTACGAA	162	51	43	18	19	3	12	6	5	11	2	12	1	1	4
TATATAAACGCGAACTTTATTGCCTC_ATCAGAAGTTCGAATCAAATTACGAA	59	14	13	11	28	4	21	38	79	105	83	153	62	124	126
CTATGAAACTTGAACGTACTTCCCTA_ATCAGAAGTTCGAATCAAATTACGAA	101	12	8	3	10	0	0	3	1	0	0	0	0	0	0
CACGAAACCATAAAAGTACTTGAATT_ATCAGAAGTTCGAATCAAATTACGAA	4	0	1	0	0	0	0	0	0	0	0	0	0	0	0
TAGAAAACTGTTAACAATTTTAGTTG_ATCAGAAGTTCGAATCAAATTACGAA	11	5	0	4	8	1	0	3	0	0	0	0	0	0	0
GGCGTAATCGCCAAGCGGGTTAGTCC_ATCAGAAGTTCGAATCAAATTACGAA	20	4	11	5	6	0	0	1	0	0	0	0	0	0	0
CCCAAAACTCATAATACTATTTTTCA_ATCAGAAGTTCGAATCAAATTACGAA	7	0	1	0	0	0	0	0	0	0	0	0	0	0	0
TTTGAAATGCTGAATAAACTTATAAT_ATCAGAAGTTCGAATCAAATTACGAA	12	2	0	1	1	0	0	0	0	0	0	0	0	0	0
GTACTAAGACCGAATGCGTTTTTGGA_ATCAGAAGTTCGAATCAAATTACGAA	22	12	8	9	7	0	0	2	5	5	3	2	0	0	0
ACCCAAATGTCTAATCCTGTTTGAGG_ATCAGAAGTTCGAATCAAATTACGAA	36	18	28	14	10	4	4	7	8	12	12	10	5	4	4
ACCGTAACCGCTAAACTTTTTTAATA_ATCAGAAGTTCGAATCAAATTACGAA	4	3	0	1	2	0	0	0	0	0	0	0	0	1	0
CCGTCAAAATCAAAGTCCGTTGTGAA_ATCAGAAGTTCGAATCAAATTACGAA	93	26	28	16	17	0	1	3	3	2	0	1	0	1	0
CACAAAACATTCAATACGGTTAGAGT_ATCAGAAGTTCGAATCAAATTACGAA	31	17	28	25	44	5	16	17	45	71	31	82	27	46	48
GATGCAATGAGGAACGTTCTTCGATG_ATCAGAAGTTCGAATCAAATTACGAA	49	10	17	12	11	6	4	8	4	5	2	5	1	2	2
AATCCAAATCGGAAGCGGTTTTAGGA_ATCAGAAGTTCGAATCAAATTACGAA	23	9	11	17	27	5	11	36	63	115	56	148	55	70	67
AGCAAAATCTTCAAGTAGTTTATTTT_ATCAGAAGTTCGAATCAAATTACGAA	40	4	3	3	8	1	0	1	2	3	1	12	0	2	0
ACACAAACTGGCAATTAGTTTGGAGT_ATCAGAAGTTCGAATCAAATTACGAA	5	1	5	1	3	1	1	0	0	1	0	0	0	0	0
AATATAAGTGGTAAGTTGTTTTAGGT_ATCAGAAGTTCGAATCAAATTACGAA	19	67	68	0	72	9	11	0	32	47	0	56	12	0	16
CTTCAAAGGGCGAGCATATTTAAGG_ATCAGAAGTTCGAATCAAATTACGAA	38	9	5	4	5	0	0	2	0	0	2	2	0	0	0
GCCCTAAAATTTAAGGTTTTTCAGAG_ATCAGAAGTTCGAATCAAATTACGAA	4	1	2	3	1	0	0	1	0	0	0	0	0	0	0
TTGACAACCTGCAAAGGTATTGCTTT_ATCAGAAGTTCGAATCAAATTACGAA	73	7	8	14	15	1	6	2	2	3	2	8	0	0	0
GTCACAAAAGGCAATATTCTTTCGCT_ATCAGAAGTTCGAATCAAATTACGAA	43	12	7	0	4	4	2	1	2	2	0	0	3	0	0
GAAAAAATTCGCAAGGAATTTATAAG_ATCAGAAGTTCGAATCAAATTACGAA	22	2	0	0	0	0	0	0	0	0	0	0	0	0	0
CAGTAAATCGCAAGTGTTTCGGT_ATCAGAAGTTCGAATCAAATTACGAA	42	7	9	7	2	1	1	2	0	0	0	1	0	0	0
ATTGGAACTGCCAATATCGTTTCAAA_ATCAGAAGTTCGAATCAAATTACGAA	56	16	23	5	12	1	0	1	3	3	0	0	0	0	0
TCTAAAAATCTTAACAAACTTTCCTA_ATCAGAAGTTCGAATCAAATTACGAA	6	1	1	0	1	0	0	0	0	0	0	0	0	0	0
CATAGAATAGTAAAAAATATTGTAAG_ATCAGAAGTTCGAATCAAATTACGAA	18	2	1	1	1	0	0	0	0	0	0	0	0	0	0
TGATCAAGGAAAAACCCTCTTGGTTT_ATCAGAAGTTCGAATCAAATTACGAA	38	10	10	6	13	1	2	2	1	4	1	0	0	0	1
TCCTAAATCCAAAAATAACTTTCTCT_ATCAGAAGTTCGAATCAAATTACGAA	6	2	0	0	0	0	0	0	0	0	0	0	0	0	0
ACCTGAAAAATTAAGTCTTTTCAACC_ATCAGAAGTTCGAATCAAATTACGAA	16	1	4	0	2	0	1	0	0	0	0	0	0	0	0
ATGGAAATCTTTAAAGCAGTTGGACC_ATCAGAAGTTCGAATCAAATTACGAA	99	56	59	66	138	44	75	189	379	742	466	978	438	471	496
TGAATAATCGGCAAACCGGTTATAAG_ATCAGAAGTTCGAATCAAATTACGAA	113	32	27	19	25	2	1	3	1	2	1	2	0	0	0
GTTTAAAACGTCAATAAAGTTTAGGG_ATCAGAAGTTCGAATCAAATTACGAA	15	3	1	3	1	0	0	0	0	0	0	0	0	0	0
ATCAAAATGTGTAATCTTTTTATTTT_ATCAGAAGTTCGAATCAAATTACGAA	8	0	0	0	0	0	0	0	0	0	0	0	0	0	0
AAGTCAAACTGGAACTTGTTTCGGAG_ATCAGAAGTTCGAATCAAATTACGAA	61	10	10	9	16	1	2	3	0	3	2	2	0	0	0
ACCCTAACATGGAAATCTTTTTAACT_ATCAGAAGTTCGAATCAAATTACGAA	33	10	3	4	3	0	0	0	0	0	0	2	0	0	0
GATAGAAAGGGAAAAGGTTTTGCGGG_ATCAGAAGTTCGAATCAAATTACGAA	22	8	16	8	7	0	2	2	0	5	1	1	0	0	0
GCTTGAATCTTGAAGTTTATTTCCTC_ATCAGAAGTTCGAATCAAATTACGAA	129	27	50	24	51	4	7	3	2	5	3	7	2	2	0
AGATCAATTATGAAGCACTTTTATGT_ATCAGAAGTTCGAATCAAATTACGAA	59	14	9	5	10	0	0	3	4	3	0	0	0	0	0
AGATTAATTTCTAAATAACTTATACT_ATCAGAAGTTCGAATCAAATTACGAA	4	0	0	0	0	0	0	0	0	0	0	0	0	0	0
CACTAAATATTTAAGGTAGTTTCTAG_ATCAGAAGTTCGAATCAAATTACGAA	121	32	18	19	30	2	2	3	0	2	2	2	0	0	0
GGGCTAACAGTGAAGATTATTGTGAT_ATCAGAAGTTCGAATCAAATTACGAA	21	8	6	15	8	0	1	1	6	7	5	3	1	1	1
GCCTCAATCGAAAAATTCATTTACGA_ATCAGAAGTTCGAATCAAATTACGAA	15	2	4	5	4	0	1	0	0	0	0	0	0	0	0
CACGAAACATAGAAATGATTTATGCT_ATCAGAAGTTCGAATCAAATTACGAA	6	6	6	4	4	0	0	0	0	1	0	0	0	0	0
TAAGTAAAATACAAACTGGTTTTAAG_ATCAGAAGTTCGAATCAAATTACGAA	7	1	1	3	8	1	0	1	0	1	0	3	0	0	0
GAAGCAAGTGCTAAAGGGCTTGCAGG_ATCAGAAGTTCGAATCAAATTACGAA	56	16	10	4	14	0	2	2	0	2	0	0	0	0	0
TCGGTAATAGAAAAGTAGATTGGGAG_ATCAGAAGTTCGAATCAAATTACGAA	5	0	0	0	0	0	0	0	0	0	0	0	0	0	0
TCACCAATTGTGAATAGATTTCTAAG_ATCAGAAGTTCGAATCAAATTACGAA	47	12	5	7	20	0	1	2	3	4	1	2	3	0	0
CACAGAATTGCGAACCGTTTTGTCAA_ATCAGAAGTTCGAATCAAATTACGAA	42	5	5	3	1	2	0	1	1	6	2	1	0	0	0
TCGCAAACGATGAACTGGATTCGGAT_ATCAGAAGTTCGAATCAAATTACGAA	4	0	3	4	4	0	0	1	0	2	1	1	0	0	0
CCTTCAATCCCCAATTTCTTTCAATA_ATCAGAAGTTCGAATCAAATTACGAA	15	0	0	0	3	0	0	0	0	0	0	0	0	0	0
GCCGGAACCTCCAAGTCGCTTTGGCG_ATCAGAAGTTCGAATCAAATTACGAA	76	20	18	10	9	1	7	0	1	1	0	0	0	0	0
TAAGTAAACTAAAACAAATTTATTGT_ATCAGAAGTTCGAATCAAATTACGAA	42	5	0	0	0	0	0	2	1	1	0	1	0	0	0
CGACGAAAGCTAAAGGTTCTTTATCT_ATCAGAAGTTCGAATCAAATTACGAA	62	22	12	6	6	1	0	3	1	2	1	1	0	0	0
TTCGAAATCACCAATATGTTTCCCTG_ATCAGAAGTTCGAATCAAATTACGAA	23	0	2	0	3	0	1	1	0	0	0	0	0	0	0
ACAATAACGACTAAGGTCATTAGCGG_ATCAGAAGTTCGAATCAAATTACGAA	107	26	21	5	6	2	1	4	3	2	1	0	0	0	0
CCAGTAAATGCAAAAGGGATTCGCAG_ATCAGAAGTTCGAATCAAATTACGAA	49	9	4	5	4	0	3	0	1	0	0	0	0	0	0
ACTCCAACGCCTAATGTCATTGGGGC_ATCAGAAGTTCGAATCAAATTACGAA	218	42	64	31	32	6	4	4	16	9	1	4	0	1	0
ACAATAAAAGTAAAATAATTTCCGTG_ATCAGAAGTTCGAATCAAATTACGAA	30	13	7	9	4	0	3	0	2	1	2	0	1	0	0
TCAAAAAGATGGAAGTTTATTCTGTC_ATCAGAAGTTCGAATCAAATTACGAA	9	0	0	0	0	0	0	0	0	0	0	0	0	0	0
CCATTAAACAATAAGAAGGTTCGCTT_ATCAGAAGTTCGAATCAAATTACGAA	29	3	0	6	5	0	1	4	0	1	1	4	0	0	0
GATATAATACCTAATCATTTTAGTGC_ATCAGAAGTTCGAATCAAATTACGAA	1	0	0	0	0	0	0	0	0	0	0	0	0	0	0
TCTTGAACACGCAAGTTTGTTTCATT_ATCAGAAGTTCGAATCAAATTACGAA	55	29	20	16	25	5	2	4	2	2	1	2	0	0	0
AGGGGAATAAATAATCAATTTTTTCT_ATCAGAAGTTCGAATCAAATTACGAA	5	0	0	1	2	0	0	1	0	0	0	0	0	0	0
AACAAAATCGCTAAATTGTTTTCTTG_ATCAGAAGTTCGAATCAAATTACGAA	57	5	7	0	2	0	2	0	0	2	0	3	0	0	0
CGGCTAAGATACAACATCGTTATACA_ATCAGAAGTTCGAATCAAATTACGAA	65	24	14	10	6	0	1	1	1	0	0	0	0	0	0
CCGTCAATTTCCAATGCCTTTCCTTC_ATCAGAAGTTCGAATCAAATTACGAA	74	30	13	15	13	4	4	5	3	9	1	4	0	2	0
TTCACAAATGCTAAGCAGTTTTTACA_ATCAGAAGTTCGAATCAAATTACGAA	3	4	1	3	0	0	1	2	0	0	0	0	0	0	0
ATCGCAACGAGGAAGCTGCTTTAATA_ATCAGAAGTTCGAATCAAATTACGAA	92	9	4	9	17	1	0	0	8	4	3	5	0	1	0
TAGATAATAGCGAAGATTCTTCAATA_ATCAGAAGTTCGAATCAAATTACGAA	35	5	11	7	10	0	1	4	2	0	0	0	0	0	0
TTAAGAATTTCTAAGCGGATTGTCAT_ATCAGAAGTTCGAATCAAATTACGAA	1	0	0	0	0	0	0	0	0	0	0	0	0	0	0
TTGTAAACGAAGAAACCAGTTGTTGA_ATCAGAAGTTCGAATCAAATTACGAA	3	3	1	2	3	0	0	3	0	0	0	0	0	0	0
AAACGAACTAAGAATGGGCTTTTGTC_ATCAGAAGTTCGAATCAAATTACGAA	60	28	14	6	8	1	2	1	5	1	0	0	0	0	0
TACTGAAAAATCAATAGACTTATATT_ATCAGAAGTTCGAATCAAATTACGAA	11	2	0	0	0	0	0	0	0	0	0	0	0	0	0
ATCCTAATGGATAACTATCTTGTTG_ATCAGAAGTTCGAATCAAATTACGAA	64	20	21	7	22	3	3	0	6	1	0	4	0	0	0
CGTCCAAAAAATAATAGTCTTTACAG_ATCAGAAGTTCGAATCAAATTACGAA	16	4	0	0	1	0	0	0	0	0	0	0	1	0	0
ACAAGAAATGTCACTTGTTTGGATG_ATCAGAAGTTCGAATCAAATTACGAA	17	3	2	0	1	1	0	0	2	2	0	0	0	0	0
AACGGAACAGGAAATGCGTTTAGATG_ATCAGAAGTTCGAATCAAATTACGAA	30	3	2	1	5	0	4	0	0	0	0	0	0	0	0
TGCTCAATGACCAATAAATTTGCGCA_ATCAGAAGTTCGAATCAAATTACGAA	45	21	21	4	12	1	2	1	1	1	0	0	0	0	0
TACCAAATAGTAAACGTTTTTTCATG_ATCAGAAGTTCGAATCAAATTACGAA	3	6	3	2	3	1	0	0	0	0	0	0	0	0	0
GAGGTAACCGATAAGCGTTTTACGAT_ATCAGAAGTTCGAATCAAATTACGAA	42	4	3	0	0	0	0	0	0	0	0	0	0	0	0
TAAATAACATCTAAGGAAATTGCATA_ATCAGAAGTTCGAATCAAATTACGAA	79	19	16	10	8	0	0	6	0	1	0	3	0	1	0
TTTCAAATATCAAACCGAATTGGACA_ATCAGAAGTTCGAATCAAATTACGAA	16	10	8	2	7	0	0	2	0	1	0	0	0	0	0
CAAAGAAATTATAAGTATCTTTTGCC_ATCAGAAGTTCGAATCAAATTACGAA	38	3	4	3	2	1	0	3	1	0	0	1	0	2	0
GGAAAAATTAATAAATGGGTTCAGTC_ATCAGAAGTTCGAATCAAATTACGAA	42	5	8	2	6	0	1	8	4	1	2	10	1	4	4
ACGATAACTGTCAAACTATTTGTGAA_ATCAGAAGTTCGAATCAAATTACGAA	80	31	25	14	35	4	5	7	9	13	5	7	2	0	0
CGGCGAAGCAGAAAACAGCTTAGTGG_ATCAGAAGTTCGAATCAAATTACGAA	59	13	9	3	11	0	2	1	0	0	0	0	0	0	0
CTGCGAAAGAGGAAGAGGATTAGTGA_ATCAGAAGTTCGAATCAAATTACGAA	241	48	42	17	30	1	8	9	0	9	5	5	0	1	0
CTCAAAAGTATTAACATTTTTGGAAT_ATCAGAAGTTCGAATCAAATTACGAA	120	31	17	16	28	0	1	5	4	1	0	3	0	2	0
AAAAGAATTTATAACTCAATTCCCAG_ATCAGAAGTTCGAATCAAATTACGAA	52	16	13	9	7	0	1	0	1	0	1	4	0	0	0
ACATCAATTTGGAACAAGTTTACCGA_ATCAGAAGTTCGAATCAAATTACGAA	67	21	16	11	10	2	0	0	0	1	0	0	0	0	0
GTCCTAAGAGGAAATAGTTTTAATC_ATCAGAAGTTCGAATCAAATTACGAA	215	64	44	18	58	6	7	20	35	50	29	62	16	17	14
TACTAAATATTTAACGGAGTTCACTT_ATCAGAAGTTCGAATCAAATTACGAA	41	17	11	5	5	0	0	4	0	1	1	3	0	0	0
CGTTTAATATACAACTAAATTTTTTA_ATCAGAAGTTCGAATCAAATTACGAA	10	0	0	0	1	0	0	0	0	0	0	0	0	0	0
CCGATAATACTTAAGACACTTGCCGA_ATCAGAAGTTCGAATCAAATTACGAA	32	7	5	2	9	0	0	1	0	0	3	0	0	0	0
TCCGCAAAATGGAACCAACTTCGCAA_ATCAGAAGTTCGAATCAAATTACGAA	43	14	10	3	3	1	0	0	1	0	0	0	0	0	0
TACCCAACAGTTAAGACAGTTTGAAG_ATCAGAAGTTCGAATCAAATTACGAA	219	66	67	40	49	9	16	16	14	13	6	15	0	1	2
TGGAAAAGTAGAAATACATTTAGTTT_ATCAGAAGTTCGAATCAAATTACGAA	5	1	0	0	0	0	0	0	0	0	0	0	0	0	0
TAGATAAACAGAAATTGTATTGCAAA_ATCAGAAGTTCGAATCAAATTACGAA	69	14	16	8	2	0	0	0	1	2	0	7	1	0	0
TATGCAATAACCAAAATGATTAGAAT_ATCAGAAGTTCGAATCAAATTACGAA	74	18	11	7	8	0	0	2	1	2	0	1	0	0	1
AATAGAAGCGGCAATTAAATTCATAA_ATCAGAAGTTCGAATCAAATTACGAA	31	9	2	2	5	0	0	0	0	0	0	0	0	0	0
ATCTCAAGCTCAAAAAGTGTTCATCT_ATCAGAAGTTCGAATCAAATTACGAA	36	17	17	3	7	0	2	2	4	3	0	0	0	0	0
GCACTAAACAAAAATATGATTGCGCT_ATCAGAAGTTCGAATCAAATTACGAA	71	16	24	9	26	3	6	5	4	7	8	4	7	1	1
CTAATAAACTGTAAAGGATTTACCAA_ATCAGAAGTTCGAATCAAATTACGAA	31	12	0	1	11	1	0	2	2	2	0	0	0	0	0
GAAAAAAATAGCAAATTTCTTCGCAG_ATCAGAAGTTCGAATCAAATTACGAA	15	6	11	7	11	1	5	0	1	0	3	0	0	0	0
CACCGAAACTAGAATATAATTTCACT_ATCAGAAGTTCGAATCAAATTACGAA	72	22	7	10	11	1	2	9	9	5	12	29	2	7	1
CAGGTAAGAGTTAAACTGTTTCCGAA_ATCAGAAGTTCGAATCAAATTACGAA	79	27	20	17	23	0	3	5	8	9	0	5	1	3	0
ATTTTAAAGAGTAACGGGATTACCTC_ATCAGAAGTTCGAATCAAATTACGAA	22	9	10	2	3	1	2	0	0	0	0	2	0	1	0
ATCTGAAAACAGAATAAATTTGTAAG_ATCAGAAGTTCGAATCAAATTACGAA	7	0	0	3	8	0	0	0	0	0	0	0	0	0	0
CGGTGAAGAGGAAATCGTGTTCGGTT_ATCAGAAGTTCGAATCAAATTACGAA	34	12	7	4	6	1	0	0	0	0	0	0	0	0	0
GATAAAAACGCTAATGGTTTTTAGTC_ATCAGAAGTTCGAATCAAATTACGAA	49	28	19	14	8	1	0	2	3	2	0	3	0	0	0
GGAGCAAACTGGAACAGCTTTACGCG_ATCAGAAGTTCGAATCAAATTACGAA	6	2	5	1	1	0	0	0	0	2	2	7	0	0	0
CGGAAAATTAAAAATCTTATTACAAA_ATCAGAAGTTCGAATCAAATTACGAA	11	0	0	0	1	0	0	2	0	1	0	0	0	1	0
AGAAAAACTTAAAATTCGTTTCCGCA_ATCAGAAGTTCGAATCAAATTACGAA	32	6	5	1	12	0	0	0	0	0	0	0	0	0	0
TTCATAATCAAAAACTCGTTTTCGGC_ATCAGAAGTTCGAATCAAATTACGAA	59	8	6	6	5	0	0	2	2	1	0	0	0	0	0
AGTTTAAGGTCCAAGGCTTTTGCGCT_ATCAGAAGTTCGAATCAAATTACGAA	21	1	3	2	0	1	1	0	0	0	0	0	0	0	0
CCACAAATCATTAATTGATTTTAAAT_ATCAGAAGTTCGAATCAAATTACGAA	12	0	0	1	0	0	0	0	0	0	0	0	0	0	0
CATTTAAGCCAAAAAGTTATTCGCCC_ATCAGAAGTTCGAATCAAATTACGAA	75	26	19	4	12	1	2	3	3	12	3	0	0	0	0
CTCGTAATGCCCAGAGCATTAGCGC_ATCAGAAGTTCGAATCAAATTACGAA	96	28	24	6	13	3	6	4	6	7	5	6	2	4	5
TGTTCAACCAAAAAATAATTTGGAAC_ATCAGAAGTTCGAATCAAATTACGAA	36	9	7	8	25	0	0	3	1	3	2	3	0	0	0
ACTATAATATTAAAGGCTGTTAAATC_ATCAGAAGTTCGAATCAAATTACGAA	102	47	25	31	37	1	0	11	1	15	18	23	3	10	5
ACAATAAGCGACAAGAAGATTATAGT_ATCAGAAGTTCGAATCAAATTACGAA	112	22	22	11	23	1	1	4	2	2	3	2	0	1	0
AGTATAAACGGTAAGGCGATTGGGAT_ATCAGAAGTTCGAATCAAATTACGAA	47	10	14	1	6	3	0	0	0	0	0	0	0	0	0
GCATAAAATATTAATTGATTTAACGT_ATCAGAAGTTCGAATCAAATTACGAA	49	12	1	7	6	0	0	0	0	0	0	1	0	0	0
CATACAACCGGGAATTTTATTCATAT_ATCAGAAGTTCGAATCAAATTACGAA	15	1	0	0	0	0	0	0	0	0	0	0	0	0	0
ATCACAAGATAGAACCCAGTTAATAT_ATCAGAAGTTCGAATCAAATTACGAA	58	12	10	4	5	0	0	2	1	0	1	3	0	0	0
CAACTAATAACGAATGTTATTTTAGT_ATCAGAAGTTCGAATCAAATTACGAA	115	19	19	13	20	1	2	9	5	0	1	4	1	0	1
CGAGCAATATGGAATAACCTTGCTTT_ATCAGAAGTTCGAATCAAATTACGAA	43	25	11	6	22	0	3	3	0	4	0	0	0	0	0
TTCATAAGTTGGAATTAAATTGTTGT_ATCAGAAGTTCGAATCAAATTACGAA	39	15	16	9	12	2	0	8	0	3	2	4	0	0	0
CCAGAAATACGGAAGATTGTTGAAAA_ATCAGAAGTTCGAATCAAATTACGAA	109	23	25	10	27	0	3	2	4	1	4	2	0	0	0
CGCGAAAAAGGTAATCAATTTACGAC_ATCAGAAGTTCGAATCAAATTACGAA	134	22	28	4	9	0	2	4	7	3	2	3	2	1	0
GTCTCAACGAGAAAAGGTATTATTGG_ATCAGAAGTTCGAATCAAATTACGAA	31	11	7	2	5	0	0	3	1	0	3	1	0	0	0
GACAAAAGAACAAAATGCATTCCGTA_ATCAGAAGTTCGAATCAAATTACGAA	139	41	55	20	30	2	2	8	5	8	3	6	4	1	0
GAGACAAAAGGCAAGGACCTTGCATT_ATCAGAAGTTCGAATCAAATTACGAA	126	36	23	16	41	9	10	5	7	11	2	2	0	0	0
TTTTAAATTTATAAGCGGCTTAATGT_ATCAGAAGTTCGAATCAAATTACGAA	3	2	0	4	1	0	0	0	0	0	0	0	0	0	0
CGCCAAAGATAGAAAAGATTTATTTA_ATCAGAAGTTCGAATCAAATTACGAA	2	0	0	0	0	0	0	0	0	0	0	0	0	0	0
TGCACAAGAAAAAAACCCTTTCGCGG_ATCAGAAGTTCGAATCAAATTACGAA	84	30	22	18	19	1	1	7	6	3	1	0	2	0	1
AGTAGAACCAGTAACGGGTTTAATAC_ATCAGAAGTTCGAATCAAATTACGAA	53	12	9	6	4	0	0	2	1	0	2	4	1	0	0
TGGCAAATGTTCAATTTTCTTGCACT_ATCAGAAGTTCGAATCAAATTACGAA	85	26	18	14	11	0	6	5	7	13	6	10	2	1	0
AGGCAAATGGGAAATTTTGTTACACT_ATCAGAAGTTCGAATCAAATTACGAA	9	22	12	3	3	0	0	0	0	0	0	0	0	0	0
TTAATAATACCGAAACTGGTTTTAGT_ATCAGAAGTTCGAATCAAATTACGAA	22	6	2	0	5	1	2	2	1	2	6	2	1	0	0
TTTTAAATTTGCAATGAGCTTTTGTA_ATCAGAAGTTCGAATCAAATTACGAA	15	3	3	0	1	0	0	1	0	0	0	0	0	0	0
TAATAAAATGTCAACAATGTTTAAGT_ATCAGAAGTTCGAATCAAATTACGAA	31	13	11	6	4	1	1	0	0	0	0	3	0	1	0
CTTACAATAAGTAAATATGTTATAGT_ATCAGAAGTTCGAATCAAATTACGAA	14	2	1	2	1	0	0	1	0	0	0	0	0	0	0
GACCTAAGCGTAAAGAGTTTTTTCGA_ATCAGAAGTTCGAATCAAATTACGAA	72	15	6	11	20	2	5	3	7	5	1	6	1	1	1
CGCCCAAAATGTAAGTGCGTTTGAGT_ATCAGAAGTTCGAATCAAATTACGAA	100	13	8	5	10	3	4	1	0	0	1	0	3	0	2
GACTCAAGTAGTAATACACTTCAACT_ATCAGAAGTTCGAATCAAATTACGAA	124	26	21	6	10	1	1	7	0	4	0	2	0	0	0
TGCATAATATAAAATTGAATTGGTCA_ATCAGAAGTTCGAATCAAATTACGAA	22	10	6	4	8	0	2	0	0	0	0	0	0	0	0
TACTCAACAAATAATTGCTTTCAACG_ATCAGAAGTTCGAATCAAATTACGAA	21	14	11	4	10	0	1	0	0	3	0	0	0	0	0
TCGTAAATGCGTAAAGTAGTTTTGCT_ATCAGAAGTTCGAATCAAATTACGAA	7	1	0	1	2	0	0	0	0	0	0	0	0	0	0
CTGACAAATTTAAAGATTCTTTGTTA_ATCAGAAGTTCGAATCAAATTACGAA	56	13	7	11	10	0	0	1	0	3	4	5	0	1	0
CCCTGAAATAAGAAATTCTTTGCTTG_ATCAGAAGTTCGAATCAAATTACGAA	21	13	12	9	9	0	1	2	3	1	1	3	0	0	0
AGGATAATTACAAACAACGTTCGGAT_ATCAGAAGTTCGAATCAAATTACGAA	228	50	72	33	39	6	4	14	13	4	6	10	8	1	2
GGGCGAACGTCGAACAATGTTCGGTG_ATCAGAAGTTCGAATCAAATTACGAA	56	11	3	3	7	0	3	0	0	0	0	0	0	0	0
CAACTAATAGATAATGCGTTTATAGT_ATCAGAAGTTCGAATCAAATTACGAA	27	5	5	1	3	0	0	1	2	0	1	0	0	1	0
GAACGAAAATTCTTTTGATGG_ATCAGAAGTTCGAATCAAATTACGAA	144	15	24	16	16	4	6	3	5	5	1	8	1	0	0
CCGCGAAAATGGAAGCGGTTTGAGTG_ATCAGAAGTTCGAATCAAATTACGAA	105	31	32	33	48	4	4	14	9	21	18	18	4	7	2
TGAGTAAACATCAAAGATTTTAATTT_ATCAGAAGTTCGAATCAAATTACGAA	5	1	0	0	0	0	0	0	0	0	0	0	0	0	0
CCAAGAACTCCAAAAGACGTTACGTA_ATCAGAAGTTCGAATCAAATTACGAA	76	15	12	14	15	1	3	4	2	7	0	1	0	0	0
GGCACAATGCTTAAAGATGTTGGCTA_ATCAGAAGTTCGAATCAAATTACGAA	27	6	5	0	8	0	2	1	0	1	0	0	0	0	0
GTGTTAAAATTAAAGACAGTTCAAGA_ATCAGAAGTTCGAATCAAATTACGAA	28	4	4	6	3	1	1	1	1	1	0	0	0	0	0
AGTTTAAACTCAAACGGGTTTCACAC_ATCAGAAGTTCGAATCAAATTACGAA	130	36	33	19	35	4	4	11	23	29	25	47	13	16	15
GAATAAAAGTAAAATCAACTTATTTC_ATCAGAAGTTCGAATCAAATTACGAA	108	37	25	22	24	0	1	4	4	3	0	0	0	0	0
CTTACAATTACTAACTGATTTGGGTT_ATCAGAAGTTCGAATCAAATTACGAA	18	4	2	1	1	0	0	0	0	0	0	0	0	0	0
GAGATAAATTCGAAGCATCTTTTAAT_ATCAGAAGTTCGAATCAAATTACGAA	9	0	0	0	0	0	0	0	0	0	0	2	0	0	0
ACGCGAATTACGAATCAGCTTTTATCA_ATCAGAAGTTCGAATCAAATTACGAA	221	65	60	36	66	6	14	12	11	8	6	10	0	4	3
GAATTAATCCAAAACGTATTTAGACG_ATCAGAAGTTCGAATCAAATTACGAA	66	34	24	9	14	2	5	7	0	8	5	7	3	0	0
GGCTAAAGCCGTAAATAATTTGATGT_ATCAGAAGTTCGAATCAAATTACGAA	71	16	13	5	10	1	0	2	0	1	0	0	0	0	0
TTTAAAATTAGAAACGATTTTCGCCG_ATCAGAAGTTCGAATCAAATTACGAA	5	0	0	0	1	0	0	0	0	0	0	0	0	0	0
GGATCAAGGGTAAAGTGGGTTAATAA_ATCAGAAGTTCGAATCAAATTACGAA	15	5	10	3	5	0	0	2	1	0	1	2	0	0	0
AAACCAATTACAAAACGATTTTAGTC_ATCAGAAGTTCGAATCAAATTACGAA	51	25	13	10	22	1	2	6	2	7	0	1	2	2	0
CTTACAAAGCGAAAAGCATTTGTACA_ATCAGAAGTTCGAATCAAATTACGAA	179	29	26	19	31	0	5	5	7	14	7	4	1	1	0
TGCGAAAGCTCAAACGTGATTGACCC_ATCAGAAGTTCGAATCAAATTACGAA	220	66	58	63	44	5	14	8	10	18	424	11	3	359	1
ATTTTAAGAACCAATACAGTTTCTTC_ATCAGAAGTTCGAATCAAATTACGAA	32	6	1	0	2	0	1	0	0	0	0	0	0	0	0
AAGATAATACGCAAGCGGCTTCCCTC_ATCAGAAGTTCGAATCAAATTACGAA	1	3	5	0	5	0	0	0	0	0	0	0	0	0	0
GGACTAACGACAAACAGTGTTGCGTC_ATCAGAAGTTCGAATCAAATTACGAA	8	6	2	1	2	2	0	5	4	4	1	0	0	0	0
CCCGAAAAAGCCAATTTAATTATCAT_ATCAGAAGTTCGAATCAAATTACGAA	34	6	0	0	0	0	0	1	0	0	0	0	0	0	0
CATACAACATGCAACCTTATTCTCGA_ATCAGAAGTTCGAATCAAATTACGAA	96	20	28	8	14	0	6	6	2	11	1	2	1	0	0
CCAGTAAACATAAAATGCATTATTCT_ATCAGAAGTTCGAATCAAATTACGAA	47	12	8	6	9	0	0	2	2	1	2	1	0	0	0
ATCTTAAATTTTAACGTATTTTTAAC_ATCAGAAGTTCGAATCAAATTACGAA	109	16	7	11	27	1	0	2	0	0	1	0	0	0	0
GACACAACACATAACACATTTTTTAC_ATCAGAAGTTCGAATCAAATTACGAA	7	3	0	2	3	0	0	0	0	0	0	0	0	0	0
TTCTTAACTGGCAAGGACGTTCTAGT_ATCAGAAGTTCGAATCAAATTACGAA	14	2	0	3	5	0	0	1	0	0	2	0	0	0	0
TAACCAACTACAAAGGGTTTTTTATG_ATCAGAAGTTCGAATCAAATTACGAA	119	41	28	20	34	2	1	9	2	2	3	5	0	0	1
TTGTCAATACTAAATCACCTTGCAGG_ATCAGAAGTTCGAATCAAATTACGAA	23	1	0	0	0	0	1	0	0	0	0	0	0	0	0
GTATCAATTGTAAAGTAAATTTCAAA_ATCAGAAGTTCGAATCAAATTACGAA	37	8	2	1	3	1	0	2	0	0	0	1	0	0	0
ATGCCAACAACGAATAGTCTTTATAG_ATCAGAAGTTCGAATCAAATTACGAA	32	9	7	3	7	0	2	2	0	3	1	2	1	0	1
AAAAAAAAAATTAAGGGGATTTACGA_ATCAGAAGTTCGAATCAAATTACGAA	44	6	3	5	5	0	0	0	0	1	1	0	0	0	0
TACACAATCGTAAAGTTTTTTTGGAC_ATCAGAAGTTCGAATCAAATTACGAA	37	8	9	5	6	0	2	3	2	1	4	3	3	0	0
TCTCAAAACTTTAAGGTGGTTTCTCT_ATCAGAAGTTCGAATCAAATTACGAA	58	14	11	7	13	0	3	4	1	1	1	1	0	0	0
AAGTTAATCATAAACTCCCTTCGGCA_ATCAGAAGTTCGAATCAAATTACGAA	24	6	2	1	1	0	3	0	0	0	0	0	0	0	0
ATGATAACATGAAACGCGTTTGGGTC_ATCAGAAGTTCGAATCAAATTACGAA	224	53	39	16	39	7	9	4	13	20	8	27	8	0	7
TGGCAAACAACAAATATAGTTATTCA_ATCAGAAGTTCGAATCAAATTACGAA	12	9	1	2	0	0	0	1	0	0	0	0	0	0	0
TAAATAACAACAAAATACGTTTGTCT_ATCAGAAGTTCGAATCAAATTACGAA	55	14	14	8	16	2	0	5	1	3	3	0	0	0	0
AAGTAAACGTTGAAGCATGTTACGTA_ATCAGAAGTTCGAATCAAATTACGAA	17	5	1	0	1	0	0	1	1	3	0	0	0	0	0
CCAAAAAGTCCGAAGTTAATTCATTG_ATCAGAAGTTCGAATCAAATTACGAA	9	2	0	1	0	0	0	4	1	4	2	1	0	0	0
GCCAAAATTTGTAACCACGTTTTTTA_ATCAGAAGTTCGAATCAAATTACGAA	40	10	6	4	13	0	0	1	0	0	0	0	0	0	0
GCTCTAATTTCAAAACAGCTTGTGTA_ATCAGAAGTTCGAATCAAATTACGAA	46	6	7	21	18	5	2	3	1	3	1	2	0	0	0
ACACAAAACAGAAAGTCACTTGAATG_ATCAGAAGTTCGAATCAAATTACGAA	202	55	40	29	34	4	8	12	8	21	5	5	0	0	2
TATTGAAGCTATAACGTTTTTTTAAA_ATCAGAAGTTCGAATCAAATTACGAA	113	17	10	12	13	0	1	2	1	1	0	1	0	1	0
TGTTAAATATACAAAAAAATTCCCAT_ATCAGAAGTTCGAATCAAATTACGAA	25	5	1	3	4	0	0	0	0	1	1	0	0	0	0
TCCATAAAAGGTAATACGCTTGAAAG_ATCAGAAGTTCGAATCAAATTACGAA	34	1	4	6	2	2	1	3	2	1	0	0	0	0	0
ACACGAACGCTTAAGAATTTTTTGCT_ATCAGAAGTTCGAATCAAATTACGAA	42	9	13	11	10	0	3	2	2	6	1	1	1	0	0
TAACGAATCGCCAACCGCCTTCCGAA_ATCAGAAGTTCGAATCAAATTACGAA	63	10	21	15	21	1	7	3	16	6	6	9	2	1	0
CTGCAAATTCTGAAGACATTTCGGTT_ATCAGAAGTTCGAATCAAATTACGAA	107	21	20	11	29	3	3	6	6	9	1	2	2	1	1
ACTCCAATTGAGAATTATGTTTATAA_ATCAGAAGTTCGAATCAAATTACGAA	19	3	0	0	0	0	0	0	0	0	0	0	0	0	0
GTAAGAACACCTAATTGGCTTGTACG_ATCAGAAGTTCGAATCAAATTACGAA	108	34	43	23	23	6	6	14	4	8	2	5	1	1	0
TTCCTAACATCAAATAATATTGTTTC_ATCAGAAGTTCGAATCAAATTACGAA	49	10	6	6	16	1	1	3	0	0	3	1	0	0	2
ATGATAAGTTTAAAGATTTTTCTAAG_ATCAGAAGTTCGAATCAAATTACGAA	1	0	0	0	0	0	0	0	0	0	0	0	0	0	0
CGGCCAAACTGTAAGGTTTTTCGGGA_ATCAGAAGTTCGAATCAAATTACGAA	9	6	3	7	7	0	0	8	1	2	0	0	0	1	0
TCTTTAAAAAGAAAAGGAATTACCTC_ATCAGAAGTTCGAATCAAATTACGAA	17	20	8	4	8	1	0	3	0	3	0	4	3	2	1
TAAGAAAGCGTGAAACTATTTTTCAA_ATCAGAAGTTCGAATCAAATTACGAA	32	20	7	12	11	1	1	0	0	0	0	0	0	0	0
TGCGAAACATCGAATGCAGTTTGTAC_ATCAGAAGTTCGAATCAAATTACGAA	101	24	33	15	12	3	12	15	21	51	24	51	27	15	24
CAACAAACAGGGAAAATTGTTGAAGG_ATCAGAAGTTCGAATCAAATTACGAA	45	10	11	3	10	1	0	3	4	1	3	0	1	2	0
TTATGAAGACTAAAGGCCCTTATAAT_ATCAGAAGTTCGAATCAAATTACGAA	16	5	2	2	2	0	0	1	0	0	1	1	0	0	0
AATTCAACAATCAAATAAGTTAGCCT_ATCAGAAGTTCGAATCAAATTACGAA	256	39	47	30	51	4	5	15	5	17	5	4	2	0	1
TTTACAACATTGAATGATATTCGCGA_ATCAGAAGTTCGAATCAAATTACGAA	26	15	35	33	49	18	36	68	188	211	141	304	124	101	117
AAGGGAAAAAGTAAGAGGCTTGAGGG_ATCAGAAGTTCGAATCAAATTACGAA	49	13	10	7	10	0	1	0	1	0	0	0	0	0	0
CGTCAAATTCGAAAAGTCGTTGGGAG_ATCAGAAGTTCGAATCAAATTACGAA	92	20	27	10	17	2	4	1	2	3	2	0	0	0	0
AGATCAAGCCGCAAGGTGGTTGCGCC_ATCAGAAGTTCGAATCAAATTACGAA	85	19	19	5	15	3	4	3	5	3	0	10	1	0	0
GCGCAAATAGAAAACATTATTTAGTT_ATCAGAAGTTCGAATCAAATTACGAA	6	1	0	1	0	0	0	0	0	0	0	0	0	0	0
TGGTAAATATAAAAGCGAGTTCAGAT_ATCAGAAGTTCGAATCAAATTACGAA	80	27	20	25	16	1	3	5	6	5	1	6	0	1	2
CCGGGAACGAGGAACGCGGTTGTGGT_ATCAGAAGTTCGAATCAAATTACGAA	46	10	8	5	6	0	4	1	2	0	2	0	0	0	0
ATTACAATAGTTAATGTCTTTCACGG_ATCAGAAGTTCGAATCAAATTACGAA	55	22	11	2	10	1	0	0	0	2	0	0	0	0	0
CGGCCAAGGTGTAATCGATTTCGGGA_ATCAGAAGTTCGAATCAAATTACGAA	131	41	19	10	18	3	5	16	13	21	9	22	10	5	4
ATGAGAACAAACAATCTCCTTAGATT_ATCAGAAGTTCGAATCAAATTACGAA	29	3	7	0	1	0	0	0	0	0	0	0	0	0	0
TAGTAAAATTTAAATATGGTTAACTT_ATCAGAAGTTCGAATCAAATTACGAA	30	2	1	0	2	0	0	2	0	0	0	1	0	0	0
TATAAAAAAAGTAATTATTTTTGTGG_ATCAGAAGTTCGAATCAAATTACGAA	8	0	0	1	0	0	0	0	0	0	0	0	0	0	0
CCATCAACCACAAACGAATTTAGATT_ATCAGAAGTTCGAATCAAATTACGAA	66	17	8	3	14	0	0	5	4	11	4	5	0	0	0
TTTACAATGTCAAACACCTTTACCGC_ATCAGAAGTTCGAATCAAATTACGAA	63	4	6	6	3	0	0	1	2	0	0	0	0	1	0
TTTGCAATTTTAAAACCCGTTCTAAG_ATCAGAAGTTCGAATCAAATTACGAA	44	10	9	9	9	0	2	3	2	2	1	3	0	0	0
TTTCTAATTCGAAAAAGTATTCATTG_ATCAGAAGTTCGAATCAAATTACGAA	6	0	0	1	1	0	1	1	0	0	0	2	0	0	0
TTGCGAAACATCAAAGCCATTTTGAG_ATCAGAAGTTCGAATCAAATTACGAA	34	10	12	4	5	1	3	4	1	1	0	2	0	0	0
TGTACAAGGAAGAAATTTCTTCTAGC_ATCAGAAGTTCGAATCAAATTACGAA	13	2	2	0	5	0	0	0	0	1	0	0	0	0	0
TAGAAAATAAAGAATTGCCTTGTCGG_ATCAGAAGTTCGAATCAAATTACGAA	10	4	4	0	0	0	0	0	0	0	0	0	0	0	0
ATGTGAACAATTAATTCAGTTGTGTT_ATCAGAAGTTCGAATCAAATTACGAA	65	9	11	3	8	1	2	0	2	1	1	0	0	0	0
TAGTTAATTGATAATGACATTTTTAA_ATCAGAAGTTCGAATCAAATTACGAA	5	0	0	0	0	0	0	0	0	0	0	0	0	0	0
ACGGTAAAAGAAAACTGGGTTGAGAC_ATCAGAAGTTCGAATCAAATTACGAA	2	0	1	0	0	0	0	0	0	0	0	0	0	0	0
TGCATAAAAATGAAACCAGTTGTATC_ATCAGAAGTTCGAATCAAATTACGAA	37	17	27	31	58	12	19	58	123	193	142	278	102	151	146
AGTAAAATCAAAAAGCGAATTACAGG_ATCAGAAGTTCGAATCAAATTACGAA	72	33	8	7	12	0	0	3	2	5	1	3	3	0	0
GTTCCAAAGTATAATTTCGTTGGCAG_ATCAGAAGTTCGAATCAAATTACGAA	18	5	1	0	0	0	1	1	0	0	0	0	0	0	0
CAAGTAAATAGCAAGTAGTTTTTGT_ATCAGAAGTTCGAATCAAATTACGAA	98	28	35	16	16	2	1	4	4	3	0	2	1	0	2
AGGTAAAAAACTAAGCGGCTTTGTGA_ATCAGAAGTTCGAATCAAATTACGAA	18	10	9	6	3	0	0	4	0	3	1	0	2	0	0
ATGAAAACCGTGAAGGCTATTAAGTG_ATCAGAAGTTCGAATCAAATTACGAA	32	9	2	3	8	0	0	4	0	3	0	0	0	0	0
GTTATAAACGTCAAACGACTTGGCCC_ATCAGAAGTTCGAATCAAATTACGAA	41	9	12	5	13	1	3	3	1	4	3	4	2	1	0
CGGAGAAAACTAAAATCTATTTCGGA_ATCAGAAGTTCGAATCAAATTACGAA	36	12	8	5	5	5	0	1	1	2	1	0	0	0	0
CAGCCAAAGGTAAAGGCCTTTGGGGA_ATCAGAAGTTCGAATCAAATTACGAA	63	14	14	15	22	3	0	9	4	5	4	1	4	0	0
CGTAAAAAAATGAAAGACTTTCGTGA_ATCAGAAGTTCGAATCAAATTACGAA	26	5	2	2	3	0	0	1	0	0	0	0	0	0	0
CAAGAAAACTTTAAGGGTCTTATAGC_ATCAGAAGTTCGAATCAAATTACGAA	71	26	6	11	8	1	2	2	0	0	0	0	0	0	0
AAGCTAAATAGTAAATTGGTTTGTTA_ATCAGAAGTTCGAATCAAATTACGAA	72	7	4	2	0	1	0	0	0	0	0	0	0	0	0
TCAGTAAAGGTGAACTTGGTTGTTCG_ATCAGAAGTTCGAATCAAATTACGAA	19	9	6	1	12	1	2	2	3	5	0	2	0	0	0
GTTTGAACACATAAGTACATTTCGTTC_ATCAGAAGTTCGAATCAAATTACGAA	32	7	9	3	3	1	1	2	2	0	1	0	0	0	0
ATGCAAAGACGCAAACCATTTATCCT_ATCAGAAGTTCGAATCAAATTACGAA	26	4	0	0	0	0	0	0	0	0	0	0	0	0	0
GTAATAACATTTAACGGGCTTAACTC_ATCAGAAGTTCGAATCAAATTACGAA	170	33	26	25	28	3	7	16	34	56	37	89	39	29	31
ACTACAACTTGAAAGAACCTTGGGAG_ATCAGAAGTTCGAATCAAATTACGAA	69	14	7	6	12	0	0	2	1	3	0	1	0	0	0
GTAAAAAGTCGCAATGCGCTTGAGTC_ATCAGAAGTTCGAATCAAATTACGAA	67	9	12	6	13	0	2	1	3	10	3	3	0	1	0
CGCAAAAATGCAAAGCAGATTATGGG_ATCAGAAGTTCGAATCAAATTACGAA	35	7	14	3	12	1	2	1	0	0	0	0	0	0	0
ACAAAAACTAGAAACTGTTTTCGCTA_ATCAGAAGTTCGAATCAAATTACGAA	23	7	8	8	30	6	6	37	45	106	59	142	35	67	54
AGCCTAAACGGCAAAATGCTTAAACT_ATCAGAAGTTCGAATCAAATTACGAA	218	68	40	24	28	3	11	14	33	9	3	12	3	4	2
ATCTAAACTTTAAAGGCTTTTGGGGT_ATCAGAAGTTCGAATCAAATTACGAA	72	21	19	52	81	12	23	131	98	233	228	367	93	223	154
GGGCGAATTCAGAAAATGATTAGCTC_ATCAGAAGTTCGAATCAAATTACGAA	20	6	4	3	2	1	1	1	0	0	0	1	0	0	0
TAATGAAATTGAAATGGTATTCAATC_ATCAGAAGTTCGAATCAAATTACGAA	95	36	14	8	22	1	2	1	1	0	1	0	0	0	0
TAACTAAATCAGAAACTACTTATTTA_ATCAGAAGTTCGAATCAAATTACGAA	23	2	0	1	1	0	0	0	0	0	0	0	0	0	0
ACTTCAATTGTGAATTCGTTTGTATC_ATCAGAAGTTCGAATCAAATTACGAA	25	2	3	2	7	0	2	0	1	0	1	0	0	0	0
CGCAGAAGAACGAAAGTCGTTGGGGT_ATCAGAAGTTCGAATCAAATTACGAA	61	12	19	19	15	1	7	24	37	55	29	65	27	39	26
TACACAAAGCATAACCAGGTTATATT_ATCAGAAGTTCGAATCAAATTACGAA	62	16	6	13	13	1	0	4	2	0	1	2	0	0	0
AAAAAAATATGTAATGTTGTTGATAG_ATCAGAAGTTCGAATCAAATTACGAA	63	15	7	4	11	0	2	1	0	0	0	0	0	0	0
AATGGAATACACAATATACTTTGCTA_ATCAGAAGTTCGAATCAAATTACGAA	59	8	5	8	20	1	1	1	9	7	1	6	6	1	0
ATCAGAAGTGAAAAGTGTGTTCATTC_ATCAGAAGTTCGAATCAAATTACGAA	137	33	30	10	21	7	8	3	7	4	5	3	0	0	0
GGCATAATTTATAACAGATTTTATCT_ATCAGAAGTTCGAATCAAATTACGAA	12	4	1	2	2	0	0	1	0	0	0	2	0	0	0
GGGTTAATGTATAAAAAACTTGCTTA_ATCAGAAGTTCGAATCAAATTACGAA	8	1	1	0	2	0	0	0	0	0	0	0	1	0	0
TTCAAAAGGGGGAAGGGGGTTGTGTT_ATCAGAAGTTCGAATCAAATTACGAA	39	22	17	11	20	0	7	13	8	13	14	22	6	9	7
ATCTCAATCATTAAGAAACTTAAGGT_ATCAGAAGTTCGAATCAAATTACGAA	93	20	20	7	6	4	1	5	2	5	3	10	2	1	5
CTGTCAACTGTTAATAAATTTGTTTC_ATCAGAAGTTCGAATCAAATTACGAA	7	0	2	1	1	0	0	0	0	0	0	0	0	0	0
TTGATAATTTGGAAAAACATTAGAAA_ATCAGAAGTTCGAATCAAATTACGAA	8	1	3	2	2	0	0	1	0	1	1	3	0	0	0
CAGTAAACTAACAATACAGTTGTTTC_ATCAGAAGTTCGAATCAAATTACGAA	10	2	0	3	1	0	0	0	0	1	0	0	0	0	0
CTATCAATAACGAAGTGTATTTACAA_ATCAGAAGTTCGAATCAAATTACGAA	26	4	1	2	2	0	0	1	0	0	0	0	0	0	0
CCGCCAACGGAGAAGCGGGTTGGGTG_ATCAGAAGTTCGAATCAAATTACGAA	70	6	6	0	1	1	0	0	1	1	2	1	0	1	0
CATTTAACAGGAAAAGTTTTTTGTAG_ATCAGAAGTTCGAATCAAATTACGAA	32	18	8	10	25	0	3	16	9	18	19	29	11	11	2
CCAACAATAGTTAAGGTAATTGTTTA_ATCAGAAGTTCGAATCAAATTACGAA	1	0	0	0	0	0	0	0	0	0	1	0	0	0	0
CCGTCAAAAAAAAAGCCAATTACTTA_ATCAGAAGTTCGAATCAAATTACGAA	4	0	0	0	0	0	0	0	0	0	0	0	0	0	0
ACGAAAAATCGAAAAATTGTTTCTGA_ATCAGAAGTTCGAATCAAATTACGAA	49	17	5	9	4	0	2	3	0	1	0	2	0	0	0
CGACAAATCCCGAAGAACTTTTTTTA_ATCAGAAGTTCGAATCAAATTACGAA	26	12	11	11	7	0	1	3	1	0	0	1	0	0	0
GCCTTAACCGGTAACCGCCTTGGAGT_ATCAGAAGTTCGAATCAAATTACGAA	41	12	2	4	6	0	1	4	1	2	0	2	0	0	0
CTGTCAACCCTTAAAGGGTTTTTCGA_ATCAGAAGTTCGAATCAAATTACGAA	93	20	13	9	19	2	1	6	2	5	3	2	1	1	1
ACCCCAAAAAAAAAGGGCTTGGGGC_ATCAGAAGTTCGAATCAAATTACGAA	1	0	0	0	1	0	0	1	1	0	1	0	0	0	0
AGCTCAAGTTACAAGGTATTTTTAAA_ATCAGAAGTTCGAATCAAATTACGAA	30	15	4	6	9	0	1	0	1	1	0	1	0	0	0
AGATAAAAGTGGAAACGTATTCCAAC_ATCAGAAGTTCGAATCAAATTACGAA	1	0	0	0	0	0	0	0	0	0	0	0	0	0	0
GTACTAATCAGTAAAATGGTTGGGGA_ATCAGAAGTTCGAATCAAATTACGAA	64	14	21	5	5	0	0	1	0	0	0	0	0	0	0
GGTCAAAGTAAGAATAGTTTTGCAT_ATCAGAAGTTCGAATCAAATTACGAA	71	27	16	10	14	5	1	7	4	5	2	1	0	0	0
GGAGCAACCCGGAACGGGATTGCGAG_ATCAGAAGTTCGAATCAAATTACGAA	180	34	26	20	39	1	4	7	7	8	0	1	0	0	1
AAATCAAAGAAGAAATAATTTTCCAA_ATCAGAAGTTCGAATCAAATTACGAA	41	7	10	6	16	1	1	2	0	3	0	4	0	1	0
GTATCAAGAGGGAAGCTGATTATAAC_ATCAGAAGTTCGAATCAAATTACGAA	35	4	23	1	2	0	0	5	4	5	1	5	0	3	4
GTAATAAGTTCCAACTCGATTTGCCT_ATCAGAAGTTCGAATCAAATTACGAA	107	34	39	20	29	5	21	20	63	83	49	116	48	50	60
AGAATAAACACGAACACCATTTCCAA_ATCAGAAGTTCGAATCAAATTACGAA	77	12	17	7	12	0	1	1	0	0	0	0	0	0	0
ACGTTAACTTTGAAGGAATTTTTATA_ATCAGAAGTTCGAATCAAATTACGAA	26	3	2	0	0	0	0	0	0	0	0	0	0	0	0
TCCGGAACCTAGAACCCCTTTTCTTA_ATCAGAAGTTCGAATCAAATTACGAA	110	16	7	22	39	1	1	6	2	4	1	2	1	2	0
AATTTAACATGAAATCGTGTTAGTGT_ATCAGAAGTTCGAATCAAATTACGAA	132	42	28	18	34	4	3	3	2	2	2	4	0	0	1
GGGTTAACATAGAACAGTCTTACTAC_ATCAGAAGTTCGAATCAAATTACGAA	155	52	22	16	21	3	2	4	3	6	4	5	6	0	0
TTAAGAATCTAAAAGACCCTTTGACT_ATCAGAAGTTCGAATCAAATTACGAA	7	12	2	2	1	0	0	0	0	0	0	0	0	0	0
TTTGTAACACGGAAGACGTTTATGTG_ATCAGAAGTTCGAATCAAATTACGAA	45	8	6	1	1	0	2	0	1	2	0	4	0	0	0
ATACCAAAAGTGAAGTTTATTCAGTC_ATCAGAAGTTCGAATCAAATTACGAA	21	5	6	3	7	0	0	0	0	0	0	0	0	0	0
TACTAAAGGATAAAAGCAGTTCCTTA_ATCAGAAGTTCGAATCAAATTACGAA	14	5	3	3	1	0	1	0	0	0	0	0	0	0	0
CTTCCAACGTAAAATGCCATTCAGGA_ATCAGAAGTTCGAATCAAATTACGAA	33	6	5	0	1	0	0	0	0	0	0	0	0	0	0
ACTATAAAATTCAAATCAATTGGTAC_ATCAGAAGTTCGAATCAAATTACGAA	53	17	15	11	17	2	1	4	1	0	1	3	0	0	0
ATACAAATTGATAATTGATTTGCTCG_ATCAGAAGTTCGAATCAAATTACGAA	28	10	12	3	13	0	4	2	5	1	0	1	1	0	0
GGTAAAAAGGACAACGAGGTTACCGG_ATCAGAAGTTCGAATCAAATTACGAA	50	19	8	6	1	1	1	0	1	3	0	3	0	0	0
ATGCCAAAGTAAAACGCGATTCTGAA_ATCAGAAGTTCGAATCAAATTACGAA	159	29	27	15	20	3	5	2	3	2	0	2	0	1	0
CATCCAAAAGAGAAAATGTTTAATCG_ATCAGAAGTTCGAATCAAATTACGAA	256	72	46	25	44	6	9	7	9	11	0	1	2	0	0
CATTGAAAGATAAACTAAGTTTCAAT_ATCAGAAGTTCGAATCAAATTACGAA	9	0	3	1	1	0	0	0	0	0	0	0	0	0	0
AACATAAATTAGAAGCGTATTGGTAG_ATCAGAAGTTCGAATCAAATTACGAA	259	90	74	38	56	4	7	15	33	44	18	26	12	6	5
AACTCAAGCGATAAAGAGGTTAGGAG_ATCAGAAGTTCGAATCAAATTACGAA	14	5	1	1	4	0	0	0	1	6	2	2	0	0	0
CGAGGAATGCGAAAGCCCGTTGGCAC_ATCAGAAGTTCGAATCAAATTACGAA	12	0	0	0	0	0	0	0	0	0	0	0	0	0	0
AATAGAAAACACAAACTTTTTGGGGG_ATCAGAAGTTCGAATCAAATTACGAA	7	7	6	5	3	0	1	1	0	3	5	7	0	1	0
ACACCAACAGCGAACTTAGTTAAAGC_ATCAGAAGTTCGAATCAAATTACGAA	75	16	11	8	13	4	1	1	0	0	1	0	0	0	0
GCCCAAAGGTTGAAGTGGGTTACAGA_ATCAGAAGTTCGAATCAAATTACGAA	84	17	11	6	12	0	1	2	5	5	0	1	0	0	0
AACCGAAAAGGCAATAAGCTTTACCT_ATCAGAAGTTCGAATCAAATTACGAA	214	49	48	14	38	3	5	9	10	20	8	18	6	9	9
TCTTTAAGCTATAATGTCGTTCCTTA_ATCAGAAGTTCGAATCAAATTACGAA	39	6	3	3	8	0	0	1	1	8	5	6	3	3	8
ATCCAAACACGAAAGAGTTTTGGGTC_ATCAGAAGTTCGAATCAAATTACGAA	16	2	6	1	0	0	0	0	0	0	0	0	0	0	0
AAATAAAATATTAAAGTAGTTGTCAT_ATCAGAAGTTCGAATCAAATTACGAA	35	2	3	5	8	0	0	1	0	0	2	2	0	0	0
AGTTGAAGTCGTAAGGGAATTTAGAT_ATCAGAAGTTCGAATCAAATTACGAA	96	39	23	26	47	8	10	50	63	116	71	174	31	81	59
GAATGAAGTGGGAAGGCGGTTGGGCG_ATCAGAAGTTCGAATCAAATTACGAA	11	4	2	0	3	1	0	0	1	0	0	0	0	0	0
CGACCAAATCGGAAAACGTTTCGTTG_ATCAGAAGTTCGAATCAAATTACGAA	50	8	4	4	2	0	0	0	0	0	0	0	0	0	0
CAAGCAAATTCCAAGGCAGTTAGAAA_ATCAGAAGTTCGAATCAAATTACGAA	68	25	16	7	11	1	1	2	2	0	0	2	2	0	0
CAGGAAAAGCGTAAAATACTTATTAG_ATCAGAAGTTCGAATCAAATTACGAA	16	0	1	0	0	0	0	0	0	0	0	0	0	0	0
TCAGTAATAGTTAAGATTATTCACTA_ATCAGAAGTTCGAATCAAATTACGAA	66	11	4	4	3	0	0	0	1	2	2	2	0	3	0
AGAATAATCCTAAATAGATTTTAGAT_ATCAGAAGTTCGAATCAAATTACGAA	16	1	0	2	2	0	0	0	0	0	0	2	0	0	0
CTAACAATTGAGAAGTGCGTTCAGCC_ATCAGAAGTTCGAATCAAATTACGAA	94	16	21	2	14	2	1	3	1	4	1	2	0	0	0
CCACCAAGCACAAAGGGCGTTGCCGA_ATCAGAAGTTCGAATCAAATTACGAA	16	0	0	0	0	0	0	0	0	0	0	0	0	0	0
TTAGAAAGTAAAAAGGTACTTCTTAT_ATCAGAAGTTCGAATCAAATTACGAA	58	6	8	5	8	1	0	1	2	0	2	4	0	0	0
CGGCCAATGTTCAAAATTTTTGACAC_ATCAGAAGTTCGAATCAAATTACGAA	88	16	11	8	27	0	2	4	3	9	0	2	0	0	0
ACTCTAAACAAAAAATCGGTTCGGAA_ATCAGAAGTTCGAATCAAATTACGAA	20	2	0	4	3	1	1	1	1	0	0	0	0	0	0
TATGAAAATCCGAAGAAACTTAAGTG_ATCAGAAGTTCGAATCAAATTACGAA	49	14	8	7	7	0	0	1	3	5	1	1	1	0	0
ATGTAAATAATAAATCACGTTTTGGG_ATCAGAAGTTCGAATCAAATTACGAA	22	3	6	3	13	1	4	3	2	3	1	4	1	0	0
TATTTAATGCTAAAAGGTGTTGCCAT_ATCAGAAGTTCGAATCAAATTACGAA	19	2	3	0	6	1	0	4	4	1	0	1	0	1	1
AGATTAATACCTAATTGATTTAGAGT_ATCAGAAGTTCGAATCAAATTACGAA	67	18	11	8	22	0	1	7	5	6	0	2	1	2	0
CGCGGAATCATCAAGCGGGTTCGCTG_ATCAGAAGTTCGAATCAAATTACGAA	42	6	8	3	3	0	0	1	0	0	0	3	3	0	0
TATAGAACATGTAACTGCATTCTGCT_ATCAGAAGTTCGAATCAAATTACGAA	14	0	0	0	0	0	0	0	0	0	0	0	0	0	0
ATCTAAATTACTAATGAGTTTCTACG_ATCAGAAGTTCGAATCAAATTACGAA	187	32	30	13	29	10	1	1	2	4	2	6	0	0	0
ATTGGAACAAAAAAGGATTTTACATT_ATCAGAAGTTCGAATCAAATTACGAA	44	9	3	7	6	0	1	0	0	0	0	1	0	0	0
ACAACAACTTCAAACTTAGTTAATTC_ATCAGAAGTTCGAATCAAATTACGAA	206	63	62	23	27	8	5	1	8	8	1	1	3	0	4
GATATAACCCCCAACATACTTTCGTC_ATCAGAAGTTCGAATCAAATTACGAA	30	14	14	0	5	1	3	2	0	0	0	0	0	0	0
ATGGCAACAAGAAATGAAGTTGTGTC_ATCAGAAGTTCGAATCAAATTACGAA	92	14	23	13	16	3	0	2	2	2	2	6	0	0	1
TGAATAATGCTAAATGTTATTCGATT_ATCAGAAGTTCGAATCAAATTACGAA	140	16	24	11	6	3	2	1	6	10	2	7	2	1	1
GGTTTAAACATCAAATTTTTTAGGGC_ATCAGAAGTTCGAATCAAATTACGAA	3	0	3	2	2	0	0	2	1	7	6	9	2	8	8
ATTTTAACCTGGAAACTAGTTAACTC_ATCAGAAGTTCGAATCAAATTACGAA	30	7	1	2	2	1	2	0	0	0	0	0	1	0	0
TCTTCAAATCTAAATTAACTTGTTAG_ATCAGAAGTTCGAATCAAATTACGAA	35	13	1	12	7	1	0	3	0	0	1	0	0	2	3
CGTCCAAATTGTAACTGTGTTGATTA_ATCAGAAGTTCGAATCAAATTACGAA	58	17	16	8	7	0	0	1	4	7	3	0	1	1	1
TGGATAAATAGGAAACCACTTAGCAG_ATCAGAAGTTCGAATCAAATTACGAA	14	6	5	2	2	0	1	3	3	2	2	1	0	1	0
GTAACAAGAAGTAAGCTATTTCTCCA_ATCAGAAGTTCGAATCAAATTACGAA	118	33	39	19	22	2	0	1	5	2	4	2	0	0	0
CCGAAAACTGATAATTTTGTTCTCGG_ATCAGAAGTTCGAATCAAATTACGAA	32	24	16	10	22	0	5	6	2	3	4	1	1	0	2
GATACAAAGTCTAAACCTCTTTTACT_ATCAGAAGTTCGAATCAAATTACGAA	40	7	3	6	5	0	1	1	0	1	2	0	0	0	0
TTTTGAATATGCAACTACGTTTATTT_ATCAGAAGTTCGAATCAAATTACGAA	48	12	8	11	24	1	5	6	3	4	7	13	2	11	2
GCTCGAATTAAGAACATAATTTTAGC_ATCAGAAGTTCGAATCAAATTACGAA	12	6	9	2	12	1	1	5	0	2	1	0	2	1	0
GGGCCAATGTCTAAGGCATTTTTAAG_ATCAGAAGTTCGAATCAAATTACGAA	100	21	16	8	14	1	2	6	2	1	2	0	0	0	0
TACACAATCGCGAATGTTATTCTGTA_ATCAGAAGTTCGAATCAAATTACGAA	30	17	6	6	4	0	2	1	0	5	0	0	0	0	0
AGTGTAATTGCGAAGTGGCTTGAAGG_ATCAGAAGTTCGAATCAAATTACGAA	32	1	10	1	6	2	2	5	4	0	2	2	0	1	0
TTGGAAAACCGGAAACTGCTTCTTCA_ATCAGAAGTTCGAATCAAATTACGAA	17	9	6	11	7	0	1	0	2	0	0	1	0	0	0
CCAGGAATTTTAAAAACCTTTGGTAG_ATCAGAAGTTCGAATCAAATTACGAA	5	0	1	3	4	0	0	0	0	0	0	0	0	0	0
GTACTAATAGCTAAATGTATTAGGCG_ATCAGAAGTTCGAATCAAATTACGAA	10	5	4	2	1	1	2	0	2	3	1	0	0	0	0
ATCGTAATGCTTAAGATGATTCCGCC_ATCAGAAGTTCGAATCAAATTACGAA	12	4	10	3	4	0	2	0	1	4	0	0	0	0	0
TCTTAAAAATCAAAGGATCTTTTTTT_ATCAGAAGTTCGAATCAAATTACGAA	6	1	3	3	4	1	0	0	0	0	1	0	0	0	0
ATCCAAAAGGACAACAAGTTTATCAT_ATCAGAAGTTCGAATCAAATTACGAA	21	11	5	4	4	0	2	1	2	0	0	0	0	0	0
TAGTCAATAAGTAAGTCTTTTTCTTT_ATCAGAAGTTCGAATCAAATTACGAA	94	25	10	6	28	0	2	1	1	1	1	3	1	0	0
GGTCAAAAAACCAAGGTAATTTGTCC_ATCAGAAGTTCGAATCAAATTACGAA	30	11	3	1	3	0	0	1	0	0	0	1	0	0	0
GCCTTAAATTTTAAAGCACTTACGTA_ATCAGAAGTTCGAATCAAATTACGAA	56	6	7	8	6	0	2	3	1	0	0	0	0	0	0
ACAAGAAGACAAAATGTATATTTCAAC_ATCAGAAGTTCGAATCAAATTACGAA	12	0	1	0	0	0	0	0	0	0	0	0	0	0	0
TCATAAACAGGAAAAAGGGTTGAAAT_ATCAGAAGTTCGAATCAAATTACGAA	25	3	4	1	0	0	0	4	1	0	0	1	0	0	0
AAGCTAACAAACAAAGCTGTTAACCA_ATCAGAAGTTCGAATCAAATTACGAA	51	2	3	4	3	2	0	0	0	0	0	0	0	0	0
CAATTAACATTAAACGCATTTCCTTT_ATCAGAAGTTCGAATCAAATTACGAA	19	4	3	1	7	1	0	1	0	0	0	1	0	3	2
CTACAAATAAGGAAGTAAGTTAACCT_ATCAGAAGTTCGAATCAAATTACGAA	71	8	3	0	0	0	2	1	0	0	0	0	0	0	0
AGAAAAAGTTCCAACAGAGTTTATCG_ATCAGAAGTTCGAATCAAATTACGAA	8	0	1	0	0	0	2	0	0	0	0	0	0	0	0
AGCAGAATTGGTAAGCAATTTGGTGT_ATCAGAAGTTCGAATCAAATTACGAA	52	8	9	5	2	0	0	1	4	2	2	0	0	0	0
CTTAAAAAGGCAAATGCGTTTATACA_ATCAGAAGTTCGAATCAAATTACGAA	68	13	8	6	9	0	1	0	0	0	0	0	0	0	0
AGTGTAATCTCCAAACATTTTGTGAA_ATCAGAAGTTCGAATCAAATTACGAA	48	12	9	7	11	0	0	0	0	2	1	0	0	0	0
CTGACAATGTTAAACGAGCTTAAGAC_ATCAGAAGTTCGAATCAAATTACGAA	74	30	29	18	14	4	3	3	1	2	1	3	3	0	0
TGCATAAAATTTAATTCTGTTATACT_ATCAGAAGTTCGAATCAAATTACGAA	5	0	0	0	2	0	0	0	0	0	0	0	0	0	0
AGGCAAAACATCAAGAGGCTTTGTAT_ATCAGAAGTTCGAATCAAATTACGAA	8	1	1	0	3	0	0	0	0	0	0	0	0	0	0
TCCTTAAACGCGAAGTAGTTTAGACG_ATCAGAAGTTCGAATCAAATTACGAA	192	47	55	27	39	4	3	8	11	14	2	12	2	2	0
CCGTAAAACAGTAATCACCTTACATA_ATCAGAAGTTCGAATCAAATTACGAA	30	9	9	5	4	1	1	3	1	3	3	0	0	0	0
AGCTAAAAAGTGAACACGATTAGGCA_ATCAGAAGTTCGAATCAAATTACGAA	6	2	1	2	0	0	0	0	0	0	0	0	0	0	0
AATAAAAGAGGTAACATGTTTTGAGA_ATCAGAAGTTCGAATCAAATTACGAA	3	4	4	1	0	0	0	0	0	0	0	0	0	0	0
TGTTCAAGCTCAAACACGATTTCCTA_ATCAGAAGTTCGAATCAAATTACGAA	28	3	1	1	3	0	0	0	0	0	0	0	0	0	0
CCGGAAACTAGTAATCTAATTTCAAT_ATCAGAAGTTCGAATCAAATTACGAA	63	15	4	7	13	0	0	1	0	0	2	4	0	0	0
AATGCAACCACCAATATCTTTGAAAG_ATCAGAAGTTCGAATCAAATTACGAA	38	14	13	3	8	2	0	1	2	1	1	4	0	0	0
GAAGTAATAGTTAAAATAGTTGAGGG_ATCAGAAGTTCGAATCAAATTACGAA	8	1	3	0	1	0	0	0	0	0	0	0	0	0	0
CACTCAACACTCAATGAGTTTACTGC_ATCAGAAGTTCGAATCAAATTACGAA	347	86	78	41	104	15	25	9	13	27	8	8	6	0	0
TCGCTACCTTCATGA_ATCAGAAGTTCGAATCAAATTACGAA	6	0	1	0	0	0	0	0	0	0	0	0	0	0	0
ACACAAATCATCAATGGGGTTAAGTT_ATCAGAAGTTCGAATCAAATTACGAA	46	17	18	11	18	4	7	4	4	13	1	8	1	2	3
GATATAAAATTGAAGCGACTTCATTA_ATCAGAAGTTCGAATCAAATTACGAA	35	4	11	14	2	0	0	16	14	13	18	26	6	8	5
AGACCAAATGTAAAATTGCTTTGTTC_ATCAGAAGTTCGAATCAAATTACGAA	59	25	24	6	24	2	1	7	7	12	3	0	1	0	0
TTGTAAACGTCCAATCCGGTTTTGCT_ATCAGAAGTTCGAATCAAATTACGAA	18	0	2	0	4	0	0	0	0	0	0	0	0	0	0
GTGATAATTTCAAAACACGTTGCCTA_ATCAGAAGTTCGAATCAAATTACGAA	25	6	4	2	7	0	0	2	3	4	2	2	0	1	0
CGTATAATCCGAAATTAAATTTAGTT_ATCAGAAGTTCGAATCAAATTACGAA	22	2	0	5	7	0	0	10	3	2	4	33	2	9	5
ATCAAAACTCCCAATCTCCTTGCAAG_ATCAGAAGTTCGAATCAAATTACGAA	143	45	58	21	48	13	8	5	10	7	5	3	0	0	0
CTATCAAAAGTGAAATCAATTGGGTT_ATCAGAAGTTCGAATCAAATTACGAA	109	48	28	13	14	1	1	6	0	0	0	4	0	1	0
GTCAGAAACAACAAGGGTCTTTGAGC_ATCAGAAGTTCGAATCAAATTACGAA	82	7	2	4	9	2	1	0	0	0	0	0	0	0	0
CGCTCAACAAGAAATTTTATTCAGAT_ATCAGAAGTTCGAATCAAATTACGAA	6	0	1	0	2	0	0	0	0	0	0	0	0	0	0
GTACGAATCTCCAAATTTCTTTAGTG_ATCAGAAGTTCGAATCAAATTACGAA	52	8	5	4	2	0	1	2	3	1	2	0	0	0	0
CCCCTAATTGATAATCGTCTTTGATC_ATCAGAAGTTCGAATCAAATTACGAA	50	13	1	4	3	0	0	0	0	0	0	0	0	0	0
CGCAAAAACCGGAATGGTTTTATCAA_ATCAGAAGTTCGAATCAAATTACGAA	19	2	2	0	4	2	1	1	2	1	0	2	0	0	0
AGACAAAAAACCAACGCGGTTCGGGG_ATCAGAAGTTCGAATCAAATTACGAA	34	4	10	9	7	1	1	1	1	0	0	0	1	0	0
AATTGAAAATAGAAGACATTTGTTGA_ATCAGAAGTTCGAATCAAATTACGAA	114	34	21	16	34	1	3	6	4	8	4	3	0	0	0
TAGAGAATAGATAAGGCCGTTGCAGT_ATCAGAAGTTCGAATCAAATTACGAA	31	4	9	7	2	1	1	2	0	1	0	0	0	0	0
TGGGTAAGATTGAATATCGTTACCTC_ATCAGAAGTTCGAATCAAATTACGAA	12	7	2	2	0	0	2	1	0	1	0	0	0	0	0
AATATAATTAGAATTACGTTAATCA_ATCAGAAGTTCGAATCAAATTACGAA	141	23	15	7	27	1	1	2	2	1	3	4	1	2	0
ATTTAAAAAGTAAAGTCTTTTCCTAG_ATCAGAAGTTCGAATCAAATTACGAA	55	19	9	8	12	2	1	2	2	3	1	1	0	0	0
ACGTCAATTGGTAATGCATTTTATTG_ATCAGAAGTTCGAATCAAATTACGAA	10	0	0	0	0	0	0	0	0	0	0	0	0	0	0
AGGCCAATCCGAAACTGCTTTATTGT_ATCAGAAGTTCGAATCAAATTACGAA	129	32	21	18	31	1	2	4	7	5	4	1	1	2	1
AAATTAATTGAGAACCCGTTTGAGGC_ATCAGAAGTTCGAATCAAATTACGAA	20	7	5	7	12	1	3	2	1	1	2	3	1	0	0
TGATTAATATAGAAGCCAGTTGATCG_ATCAGAAGTTCGAATCAAATTACGAA	91	44	40	22	25	4	3	9	6	6	6	6	2	0	1
AAGAAAAGATGAAAGGCAGTTTGATC_ATCAGAAGTTCGAATCAAATTACGAA	231	38	55	30	49	3	10	7	9	10	2	5	0	0	0
TCCGAAATGCCGAAGGAGATTTGGGT_ATCAGAAGTTCGAATCAAATTACGAA	66	14	18	8	9	3	2	5	3	4	0	4	1	2	0
AAATAAATCAGCAATTTCTTGCCCG_ATCAGAAGTTCGAATCAAATTACGAA	137	22	30	9	15	1	3	5	1	1	1	2	0	0	0
TTGTAAAACCAAAAGCCGATTACGGT_ATCAGAAGTTCGAATCAAATTACGAA	5	3	1	0	3	0	0	3	0	0	1	0	0	0	0
TGGTCAATCATGAATCAGATTTGGGT_ATCAGAAGTTCGAATCAAATTACGAA	39	12	8	3	3	0	1	0	1	0	0	0	0	0	0
ATTGTAAGTACAAAAACGCTTATAGC_ATCAGAAGTTCGAATCAAATTACGAA	112	7	14	5	8	1	4	0	0	0	0	0	0	0	0
TGAAAAACCGGTAAGGTGGTTTCGCG_ATCAGAAGTTCGAATCAAATTACGAA	7	7	4	2	9	0	3	0	2	1	1	0	0	0	0
ACACTAAAGTTGAAGAAATTTGTTTA_ATCAGAAGTTCGAATCAAATTACGAA	23	2	0	3	2	0	0	0	1	0	2	1	0	0	0
GCGAGAACTGAAAAATATGTTCGGAG_ATCAGAAGTTCGAATCAAATTACGAA	74	9	21	7	8	0	0	2	2	6	1	5	1	1	0
TTCTCAATCGCGAATACGATTGCATC_ATCAGAAGTTCGAATCAAATTACGAA	19	5	7	4	0	0	1	0	1	4	1	0	0	0	0
CAGTCAAACGCGAAAAGACTTAGATT_ATCAGAAGTTCGAATCAAATTACGAA	13	4	2	5	1	0	1	0	0	0	0	0	0	0	0
TGTTAAAAATGGAATTGTTTTCGTTC_ATCAGAAGTTCGAATCAAATTACGAA	11	0	1	0	0	0	0	0	0	0	0	0	0	0	0
CAGAAAATAGTAAATTAAGTTATGAT_ATCAGAAGTTCGAATCAAATTACGAA	28	5	1	3	1	0	0	0	0	0	1	1	0	0	0
TGCAAAAAATCAAACAGGCTTATCGT_ATCAGAAGTTCGAATCAAATTACGAA	45	11	3	3	3	0	0	1	1	0	0	0	0	0	0
ACCGCAATAGATAATATCCTTTATTT_ATCAGAAGTTCGAATCAAATTACGAA	11	0	1	1	2	0	0	0	0	0	0	0	0	0	0
TCCGGAAAGGCGAAGGTCATTTCATC_ATCAGAAGTTCGAATCAAATTACGAA	42	6	14	8	9	4	3	1	0	0	1	0	0	0	0
AACTTAAATTGCAACGGATTTAAACA_ATCAGAAGTTCGAATCAAATTACGAA	34	10	11	5	5	1	7	7	0	2	0	0	0	0	0
TAATCAACTCGAAAGCCGGTTCCGGT_ATCAGAAGTTCGAATCAAATTACGAA	5	0	0	3	0	0	0	2	0	0	0	3	0	0	0
AATCCAAGTTTCAATTCCATTCGGC_ATCAGAAGTTCGAATCAAATTACGAA	369	76	102	44	82	12	37	31	29	58	9	19	5	7	3
GCACGAATCGTTAATATGATTATTGC_ATCAGAAGTTCGAATCAAATTACGAA	18	3	12	3	0	0	0	0	0	0	0	0	0	0	0
TTACTAAGACGTAATAATGTTCAGAT_ATCAGAAGTTCGAATCAAATTACGAA	60	33	7	6	11	2	2	1	0	0	0	0	0	0	0
TTACGAAAATTAAAGAGAATTAAGTG_ATCAGAAGTTCGAATCAAATTACGAA	51	14	10	6	2	0	1	3	2	2	1	2	0	0	0
ATTTTAATTCCCAAGTACCTTTGCCG_ATCAGAAGTTCGAATCAAATTACGAA	61	16	11	12	5	2	3	0	1	0	0	0	0	0	0
TTTCAAAATAGTAATCCTATTAGATG_ATCAGAAGTTCGAATCAAATTACGAA	9	5	3	5	2	0	0	2	0	0	0	0	0	0	0
CTGACAATAACAAACTTTTTTTTATC_ATCAGAAGTTCGAATCAAATTACGAA	1	0	0	0	0	0	0	0	0	0	1	0	0	0	0
TTCAGAATCGCGAATGGTGTTTTTTG_ATCAGAAGTTCGAATCAAATTACGAA	37	9	4	2	8	1	0	1	0	0	0	3	0	0	0
CTCTTAAAAATGAATTCGGTTTGGGG_ATCAGAAGTTCGAATCAAATTACGAA	35	6	5	2	3	0	1	1	0	2	0	1	0	0	0
CCGCAAATATGGAAATGTTTAATAA_ATCAGAAGTTCGAATCAAATTACGAA	5	4	0	3	1	0	0	2	0	1	0	0	0	1	0
TGCCGAAGTGTGAACAACGTTAATCT_ATCAGAAGTTCGAATCAAATTACGAA	75	30	40	23	52	10	22	68	110	239	120	339	111	145	116
AAACTAATGTAGAAGCGTGTTATCCG_ATCAGAAGTTCGAATCAAATTACGAA	2	1	0	0	0	0	0	0	0	0	0	0	0	0	0
TTCATAAACATCAAGGGATTTTGATC_ATCAGAAGTTCGAATCAAATTACGAA	51	20	10	7	7	3	0	1	0	0	0	1	0	0	0
TTGAGAACCGGAAAACCCATTGGTGC_ATCAGAAGTTCGAATCAAATTACGAA	14	1	0	0	0	0	0	0	0	0	0	0	0	0	0
GATTAAACGTTCAATTTATTTTTGGC_ATCAGAAGTTCGAATCAAATTACGAA	25	4	0	0	2	0	0	3	0	0	0	0	0	0	0
CAACAAACAATCAAGACAATTTTGGA_ATCAGAAGTTCGAATCAAATTACGAA	115	18	22	10	32	1	2	7	5	3	3	10	2	0	1
TGATGAAATCCTAAGGAAGTTTATCG_ATCAGAAGTTCGAATCAAATTACGAA	1	0	4	1	6	1	0	1	0	1	0	0	0	0	0
ATGTAAATATGCAACGTTATTCTGAA_ATCAGAAGTTCGAATCAAATTACGAA	20	8	0	3	4	0	0	3	0	6	1	6	3	0	4
AAGCCACATTTAAGACTGTTTGGGT_ATCAGAAGTTCGAATCAAATTACGAA	76	16	10	0	6	0	2	1	4	2	3	3	0	1	0
TTCAAAAAAACTAACCTGTTTCAAAT_ATCAGAAGTTCGAATCAAATTACGAA	71	13	7	20	10	0	2	5	2	1	1	1	1	1	0
GTTTGAACAACTAATTGGATTTTCAC_ATCAGAAGTTCGAATCAAATTACGAA	24	2	1	0	1	1	0	0	0	1	1	0	0	0	0
CAGATAAGCCGAAAATTAGTTTGCTA_ATCAGAAGTTCGAATCAAATTACGAA	210	63	55	28	56	7	9	9	14	10	1	3	4	2	0
TATGAAACACAGAACCTCATTCATAC_ATCAGAAGTTCGAATCAAATTACGAA	83	18	19	14	6	0	0	3	4	0	0	3	0	0	0
AGCCAAAGAGCGAAGAGGGTTGGGGT_ATCAGAAGTTCGAATCAAATTACGAA	70	14	28	12	29	3	6	1	1	6	3	1	1	2	0
ACTCAAACATCTAAAATTATTATCTG_ATCAGAAGTTCGAATCAAATTACGAA	79	16	6	12	7	0	0	1	2	0	2	0	0	1	0
TTAAAAACCTGCAAACTGTTTACATT_ATCAGAAGTTCGAATCAAATTACGAA	17	7	11	8	16	0	0	0	1	2	1	1	0	2	1
GACCTAAATAAAAAGATGGTTCGTTC_ATCAGAAGTTCGAATCAAATTACGAA	25	3	2	2	4	0	1	0	0	0	0	0	0	0	0
CTTTAAACAGACAAATCCATTTGGTC_ATCAGAAGTTCGAATCAAATTACGAA	202	25	18	9	18	2	1	1	2	2	9	3	0	0	0
TTATCAAGTGTAAATTTTTTTGAGTA_ATCAGAAGTTCGAATCAAATTACGAA	27	9	2	7	10	0	0	1	0	1	0	2	1	0	0
AAGGCAAAGCGTAAAGAAATTTGTCG_ATCAGAAGTTCGAATCAAATTACGAA	5	3	1	0	0	0	0	0	0	0	0	0	0	0	0
ACTATAATTGTAAATCACTTTCCCAC_ATCAGAAGTTCGAATCAAATTACGAA	66	11	6	9	8	0	0	0	2	4	0	0	2	0	0
CTGTTAATGACCAAGTTCGTTCCTAA_ATCAGAAGTTCGAATCAAATTACGAA	10	2	1	1	0	0	0	0	0	0	0	0	0	0	0
AAGCTAAATCCAAAGCATATTCGAAG_ATCAGAAGTTCGAATCAAATTACGAA	16	0	1	2	0	0	1	0	2	4	2	0	0	0	0
TCCGGAAACTTTAAGTAAATTATATC_ATCAGAAGTTCGAATCAAATTACGAA	9	1	0	0	3	0	0	0	0	0	0	0	0	0	0
CTTATAACGTACAAAGTGTTTCTCTC_ATCAGAAGTTCGAATCAAATTACGAA	41	6	3	2	9	0	0	2	2	5	1	0	0	0	0
TTAGTAAGTCCAAATCTTTTTCGCTT_ATCAGAAGTTCGAATCAAATTACGAA	15	4	9	3	7	0	0	0	1	0	1	0	0	0	0
GGTCAAAACGCTAATCATTTTTAAAG_ATCAGAAGTTCGAATCAAATTACGAA	122	24	15	19	25	1	2	8	4	0	0	4	0	0	0
GTGAAAAATGTCAAGTGTTTTAAGTC_ATCAGAAGTTCGAATCAAATTACGAA	29	11	9	3	12	4	2	5	0	2	0	0	0	0	0
GGCTCAAAATTGAATTCTCTTGTTTG_ATCAGAAGTTCGAATCAAATTACGAA	19	3	0	2	1	0	0	0	0	2	0	0	0	0	0
TTCCCAACGAGTAAACCAATTTCTTG_ATCAGAAGTTCGAATCAAATTACGAA	29	3	6	4	4	0	0	0	1	0	0	0	0	0	0
CTTTGAAGTGTCAAGTGGATTTGAGG_ATCAGAAGTTCGAATCAAATTACGAA	21	2	5	2	2	0	0	0	0	0	0	0	0	0	0
GTCCGAAGAGGTAATGTGGTTGGGCG_ATCAGAAGTTCGAATCAAATTACGAA	1	0	0	0	0	0	0	0	0	0	0	0	0	0	0
CTTTAAATCAGGAATAGATTTCTAGA_ATCAGAAGTTCGAATCAAATTACGAA	87	22	19	13	17	0	1	6	0	1	3	2	0	1	0
GCATCAAAAAAAAAAATTCGTTAAGGA_ATCAGAAGTTCGAATCAAATTACGAA	3	2	0	0	0	0	0	0	0	0	0	0	0	0	0
TCAGGAATGATAAATTATATTTTGTT_ATCAGAAGTTCGAATCAAATTACGAA	5	0	0	1	0	0	0	0	0	0	0	0	0	0	0
GTACAAATCAACAAATTTTTTAGATT_ATCAGAAGTTCGAATCAAATTACGAA	10	0	0	0	0	0	0	0	0	0	0	0	0	0	0
TCTGCAATCGGTAAAATAGTTCCTTA_ATCAGAAGTTCGAATCAAATTACGAA	31	3	4	3	3	0	0	0	1	1	0	0	0	0	0
TTCTAAAGGTAGAACCTTATTGTTCT_ATCAGAAGTTCGAATCAAATTACGAA	51	5	5	2	7	0	0	0	0	0	0	0	0	0	0
ATACTAAGCAGAAAGGGAATTGCTAC_ATCAGAAGTTCGAATCAAATTACGAA	100	28	30	17	21	1	5	5	8	11	9	5	2	2	0
GACATAATTCGCAACTATTTTTGAGA_ATCAGAAGTTCGAATCAAATTACGAA	75	29	27	12	30	3	4	6	9	7	0	7	6	0	2
GACTAAATGACAAACTCGCTTAGGCA_ATCAGAAGTTCGAATCAAATTACGAA	15	12	10	3	7	0	2	0	0	0	0	0	0	0	0
GGCCCAACTCCTAATGTCTTTTCCGG_ATCAGAAGTTCGAATCAAATTACGAA	43	12	5	4	4	0	0	0	2	2	1	3	0	0	0
TATCTAAACTGCAAAGGTATTCCTTA_ATCAGAAGTTCGAATCAAATTACGAA	306	97	80	48	73	5	8	21	14	17	12	15	6	2	1
CGTTAAAACACTAACTATTTTTGCCG_ATCAGAAGTTCGAATCAAATTACGAA	17	0	0	0	0	0	0	0	0	0	0	0	0	0	0
GAGTCAAAGGTAAAGGGACTTTGGTA_ATCAGAAGTTCGAATCAAATTACGAA	71	11	15	10	13	3	6	2	7	6	2	10	1	0	1
TGAATAATAGACAAAAGTGTTATCTC_ATCAGAAGTTCGAATCAAATTACGAA	23	5	9	2	2	1	0	0	0	0	0	0	0	0	0
TTTTTAATAATGAAATGAATTAGCAT_ATCAGAAGTTCGAATCAAATTACGAA	38	2	1	0	2	0	0	0	0	0	0	0	0	0	0
CACTCAACACATAATGCGGTTCCTTT_ATCAGAAGTTCGAATCAAATTACGAA	28	4	7	5	9	0	1	2	3	1	1	0	0	0	0
TAGAGAAATGGCAAGAGCTTTTGACA_ATCAGAAGTTCGAATCAAATTACGAA	49	10	7	2	2	0	0	0	1	0	0	0	0	0	0
AAATAAAGCTGTAACATGCTTGTCGT_ATCAGAAGTTCGAATCAAATTACGAA	20	0	3	0	0	0	0	0	0	0	0	0	0	0	0
ACCGAAACTGGAAACTTTTTTAAATT_ATCAGAAGTTCGAATCAAATTACGAA	20	2	0	0	0	0	0	0	0	0	0	1	0	0	0
AACAAAAATTATAATGACGTTCCGTA_ATCAGAAGTTCGAATCAAATTACGAA	100	8	11	9	13	3	0	0	6	9	3	4	2	0	0
TAGGTAATCCCTAATGAGGTTCTGTG_ATCAGAAGTTCGAATCAAATTACGAA	59	7	15	8	19	2	5	0	2	3	4	5	0	1	1
TAATAAAGGGGTAAAGGGGTTCTTCT_ATCAGAAGTTCGAATCAAATTACGAA	40	7	11	8	4	0	0	1	0	0	0	0	1	0	0
TATCAAAGGCCGAATCCCTTTGTAGG_ATCAGAAGTTCGAATCAAATTACGAA	48	26	17	8	24	4	7	7	2	1	4	5	0	0	0
CAACGAACATTCAAGGATTTTGTTTC_ATCAGAAGTTCGAATCAAATTACGAA	185	54	42	37	57	10	25	52	104	141	63	182	70	70	48
TCCGGAATGAACAACGGATTTGAAAG_ATCAGAAGTTCGAATCAAATTACGAA	55	6	16	5	6	1	1	1	1	2	2	2	0	0	0
CACATAATGGAAAAATTTTTTGATGT_ATCAGAAGTTCGAATCAAATTACGAA	108	19	19	27	28	1	1	12	5	6	4	12	0	0	0
TGGGCAAAAATTAATTACGTTTCCGT_ATCAGAAGTTCGAATCAAATTACGAA	83	35	30	13	19	1	5	1	1	2	3	3	1	0	0
TTGTAAAAATTAAACCAAGTTTTTAT_ATCAGAAGTTCGAATCAAATTACGAA	1	0	0	0	0	0	0	0	0	0	0	0	0	0	0
TCCTGAAAGAATAATTATCTTGATGT_ATCAGAAGTTCGAATCAAATTACGAA	14	0	1	3	6	2	0	0	2	0	1	0	0	0	0
AGCTGAAAGACTAACGGTATTAAATA_ATCAGAAGTTCGAATCAAATTACGAA	16	6	2	2	5	1	1	0	0	0	1	1	0	0	0
TGGGCAATAAAGAAATGGTTTGATAG_ATCAGAAGTTCGAATCAAATTACGAA	40	6	3	0	5	0	0	2	0	1	0	1	1	1	0
CGTCAAACTCACAAAATTGTTGAGTT_ATCAGAAGTTCGAATCAAATTACGAA	35	4	6	5	3	1	1	1	4	3	3	3	1	0	2
TGAGCAAGAAACAAGGCTTTTGACTA_ATCAGAAGTTCGAATCAAATTACGAA	1	0	0	0	0	0	0	0	0	0	0	0	0	0	0
GCTGCAAAATATAAGCGTTTTAAACC_ATCAGAAGTTCGAATCAAATTACGAA	13	1	2	1	0	0	0	0	0	0	0	0	0	0	0
ACAGTAACAGGAAATAGTATTGATGA_ATCAGAAGTTCGAATCAAATTACGAA	49	28	20	11	20	6	5	4	8	12	0	0	0	0	0
AAGATAACAGATAATAATTTTCAATC_ATCAGAAGTTCGAATCAAATTACGAA	48	7	3	4	2	0	0	0	2	0	0	0	0	0	0
CCACCAATATTTAACGGCATTGCGTA_ATCAGAAGTTCGAATCAAATTACGAA	255	56	68	25	61	17	15	24	20	16	8	11	1	1	5
GCTTCAAAAGAAAAATGCATTAGTAA_ATCAGAAGTTCGAATCAAATTACGAA	82	23	20	10	20	0	2	2	3	1	1	2	0	0	1
CGATAAAGGAGTAAGACATTTCGGTA_ATCAGAAGTTCGAATCAAATTACGAA	112	29	21	11	19	0	1	4	0	2	1	1	0	0	0
GGATCAACACGGAAAGTAATTTAACT_ATCAGAAGTTCGAATCAAATTACGAA	98	17	17	10	15	2	3	7	2	2	1	1	0	0	0
CCCCAAACTAGCAATAACGTTATTCT_ATCAGAAGTTCGAATCAAATTACGAA	95	8	8	7	15	2	2	5	4	4	6	5	1	0	0
TACAAAAAAACTAATGGACTTTTTATT_ATCAGAAGTTCGAATCAAATTACGAA	10	5	0	1	5	0	0	0	0	0	0	0	0	0	0
CCATGAAACTCAAAGGATGTTATTGT_ATCAGAAGTTCGAATCAAATTACGAA	5	5	2	1	0	0	0	0	0	0	0	0	0	0	0
ATCTAAAATCACAACGCCCTTTCGGT_ATCAGAAGTTCGAATCAAATTACGAA	13	2	9	5	8	0	1	1	0	2	0	0	0	0	0
ACTATAAAATAAAAGCTTTTTAAGGT_ATCAGAAGTTCGAATCAAATTACGAA	20	1	1	2	3	0	0	1	0	0	0	0	0	0	0
GCTGTAAGTAAAAATTGGGTTATAAC_ATCAGAAGTTCGAATCAAATTACGAA	30	10	3	8	8	0	0	1	0	0	0	0	0	0	0
AACGGAAACGCGAATTAGATTTATTG_ATCAGAAGTTCGAATCAAATTACGAA	187	68	37	33	41	5	5	5	4	11	0	3	0	0	0
CTTAAAATTTTTAAACATCTTAGTTA_ATCAGAAGTTCGAATCAAATTACGAA	29	8	2	3	8	0	0	1	0	0	1	2	0	2	0
AATGAAACGCCGTTATTAC_ATCAGAAGTTCGAATCAAATTACGAA	15	4	2	0	2	0	0	0	0	0	0	0	0	0	0
TAGTGAATTCTTAACAGATTTTTCGC_ATCAGAAGTTCGAATCAAATTACGAA	17	1	1	0	0	0	0	0	0	0	0	0	0	0	0
TTTCAAATTATAAACGTGTTTTTACC_ATCAGAAGTTCGAATCAAATTACGAA	28	6	7	6	8	0	0	1	0	1	1	0	0	0	0
GACGCAATAGTAAATCGTGTTACAAG_ATCAGAAGTTCGAATCAAATTACGAA	18	2	3	3	2	0	0	0	0	1	0	0	0	0	0
TGTTCAATACCGAAAACCCTTTTTAT_ATCAGAAGTTCGAATCAAATTACGAA	12	1	0	0	2	0	0	1	0	0	0	0	0	0	0
TGGTTAATATACAACCGAATTATAGC_ATCAGAAGTTCGAATCAAATTACGAA	36	5	8	2	2	0	0	1	0	0	0	0	0	0	0
TTTTCAAAGTAGAATTCCATTTGGAT_ATCAGAAGTTCGAATCAAATTACGAA	49	12	13	11	12	1	1	5	6	6	3	12	1	1	0
CTAAGAAGTTACAAAGCGGTTTAGTT_ATCAGAAGTTCGAATCAAATTACGAA	48	16	14	5	4	2	1	3	1	2	1	0	0	0	1
TCTTAAAAAAAGAAGGAATTTCCGAA_ATCAGAAGTTCGAATCAAATTACGAA	92	18	12	9	15	1	2	8	5	19	13	28	4	20	15
AAGGAAACTAATAATGTGTTTTCCAC_ATCAGAAGTTCGAATCAAATTACGAA	89	17	11	2	13	1	1	1	1	2	1	0	0	1	1
CGTGTAACAGGTAATATAATTATGAC_ATCAGAAGTTCGAATCAAATTACGAA	88	9	3	3	0	0	0	0	0	0	0	0	0	0	0
GCTAGAACGCGGAAACGAGTTATTTG_ATCAGAAGTTCGAATCAAATTACGAA	19	1	4	2	12	0	0	2	0	3	0	0	0	0	0
GGACAAAAAGGTAACCGCGTTAGTTT_ATCAGAAGTTCGAATCAAATTACGAA	49	15	14	9	10	1	0	1	0	2	0	4	1	2	0
AAATTAACCATAAAATAACTTTTTAT_ATCAGAAGTTCGAATCAAATTACGAA	5	0	0	1	0	0	0	0	0	0	0	0	0	0	0
ACTGAAAATTGTAATCTAGTTAGTGA_ATCAGAAGTTCGAATCAAATTACGAA	11	5	2	1	2	0	0	0	0	0	0	0	0	0	0
TCCTAAAAGAGTAAGCAGATTTGATT_ATCAGAAGTTCGAATCAAATTACGAA	8	2	1	2	3	0	0	0	0	0	0	0	0	0	0
GTGCTAATGGGGAATACGTTTTGGATA_ATCAGAAGTTCGAATCAAATTACGAA	19	10	6	7	12	0	1	0	0	1	2	1	0	0	0
ACGGTAAGTGGAAACAGGTTTCTGCA_ATCAGAAGTTCGAATCAAATTACGAA	28	14	9	1	3	0	1	1	0	0	2	0	0	0	0
TTGCTAATAGGCAATTAAATTATCGG_ATCAGAAGTTCGAATCAAATTACGAA	108	32	25	10	27	2	6	6	1	5	3	9	0	1	0
TCCTAAAGGTATAACCAAGTTACATT_ATCAGAAGTTCGAATCAAATTACGAA	4	4	0	0	0	0	0	0	0	0	0	0	0	0	0
ATATTAACTTGCAAGCGCATTCGAAA_ATCAGAAGTTCGAATCAAATTACGAA	105	20	24	22	18	1	2	6	2	2	4	8	0	0	0
GTCTTAATTGATAAGAGAGTTGGGGA_ATCAGAAGTTCGAATCAAATTACGAA	71	20	21	15	18	1	8	4	9	1	7	5	2	0	0
CCCGCAATTCGTAACACTTTTAAAGC_ATCAGAAGTTCGAATCAAATTACGAA	54	19	18	16	17	2	3	3	3	10	0	4	0	1	0
ACGCGAATAATGAATTCCTTTGAAAA_ATCAGAAGTTCGAATCAAATTACGAA	14	7	5	2	2	0	0	0	0	0	0	0	0	0	0
TATCTAAAAAGTAATACGATTACCAA_ATCAGAAGTTCGAATCAAATTACGAA	25	15	2	0	3	2	0	0	0	0	0	0	0	0	0
ATGTAAACCGGTAAATAATTTTCTAC_ATCAGAAGTTCGAATCAAATTACGAA	7	7	0	1	3	0	0	0	0	1	2	1	0	1	0
CCGATAAACTTTAATCCGATTTAACA_ATCAGAAGTTCGAATCAAATTACGAA	32	15	16	8	13	0	0	1	1	1	0	4	0	0	0
TAGCGAAGCCGGAACGTCGTTTGTGA_ATCAGAAGTTCGAATCAAATTACGAA	24	5	1	4	5	0	1	0	0	0	0	0	0	0	0
CACACAAGTCTCAAATTCATTCCAGG_ATCAGAAGTTCGAATCAAATTACGAA	100	14	25	11	21	0	4	2	1	0	0	2	0	0	0
TAAGTAAAACCAAAGTCAATTTCATC_ATCAGAAGTTCGAATCAAATTACGAA	8	0	0	0	0	0	0	0	0	0	0	0	0	0	0
AATCAAAAAAGTAAATGATTTACATT_ATCAGAAGTTCGAATCAAATTACGAA	91	7	4	8	15	0	1	0	1	0	0	1	0	0	0
TTTTTAAAAGATAAATAAACTTACTAG_ATCAGAAGTTCGAATCAAATTACGAA	5	1	0	1	1	0	0	0	0	0	0	0	0	0	0
TGGAAAAAAGATAAGGGTTTTGGGTC_ATCAGAAGTTCGAATCAAATTACGAA	23	14	10	14	18	0	2	15	18	20	27	41	13	24	7
CTTGAAATGTAGAACTCGGTTCATTC_ATCAGAAGTTCGAATCAAATTACGAA	15	3	0	3	0	0	0	0	0	0	0	0	0	0	0
ACTCCAATGGGAAAGAAGTTTTACGC_ATCAGAAGTTCGAATCAAATTACGAA	111	26	11	11	20	4	6	7	2	15	5	1	0	0	0
GACATAAGGGACAATGTTTTTATCGT_ATCAGAAGTTCGAATCAAATTACGAA	17	2	2	0	0	1	0	0	0	0	0	0	0	0	0
GCTCAAAACTCGAAATCTATTTCTAC_ATCAGAAGTTCGAATCAAATTACGAA	72	19	20	4	18	1	3	5	8	0	2	5	0	3	5
TAACGAAGTCAAAAGCGGGTTTTCAT_ATCAGAAGTTCGAATCAAATTACGAA	65	33	16	6	19	0	2	4	3	2	0	5	0	0	0
TACACAACAACTAATCAGATTCTTGT_ATCAGAAGTTCGAATCAAATTACGAA	168	56	33	26	58	9	12	22	41	68	45	144	31	42	33
GATATAATTTATAAATGAGTTGGGGG_ATCAGAAGTTCGAATCAAATTACGAA	4	1	0	1	0	0	0	0	0	0	0	0	0	0	0
AAGACAAATGCCAAAGTGCTTCGTCA_ATCAGAAGTTCGAATCAAATTACGAA	6	2	2	0	4	2	2	3	2	3	4	1	0	0	0
TTTCAAACAGAGAAGGAAGTTACGGG_ATCAGAAGTTCGAATCAAATTACGAA	65	10	12	5	7	1	1	2	3	5	6	4	0	0	0
GTAGCAACCTGTAATTTTTTTATCTC_ATCAGAAGTTCGAATCAAATTACGAA	4	3	0	2	0	0	0	0	0	0	0	0	0	0	0
GTTCGAAAAGTTAACTCTGTTGTGTT_ATCAGAAGTTCGAATCAAATTACGAA	141	44	30	17	26	5	9	8	6	6	2	7	8	1	0
CCCACAACTATTAAAGTAATTATGAC_ATCAGAAGTTCGAATCAAATTACGAA	41	15	8	11	15	1	0	2	1	1	0	0	0	0	1
CGCATAACCGATAACTAGCTTGATTT_ATCAGAAGTTCGAATCAAATTACGAA	49	6	11	8	7	1	0	1	2	3	1	3	0	0	0
GGTACAAGAGAGAATCGTCTTGGCAC_ATCAGAAGTTCGAATCAAATTACGAA	19	7	8	7	12	3	1	1	0	0	2	0	0	0	0
ATCCAAAACATTAAAAGGGTTTAGGA_ATCAGAAGTTCGAATCAAATTACGAA	16	2	5	6	9	1	3	2	1	1	0	0	0	0	0
TGGGCAACATAGAATAGTCTTATATG_ATCAGAAGTTCGAATCAAATTACGAA	65	15	10	8	12	1	1	3	1	2	0	0	0	0	0
TCCCTAACTTTAAAACACCTTACGGA_ATCAGAAGTTCGAATCAAATTACGAA	37	17	10	2	1	0	1	0	0	0	0	0	0	0	0
GGTCTAAGGAAAAAGGATCTTCTATA_ATCAGAAGTTCGAATCAAATTACGAA	9	4	0	2	1	0	1	1	0	0	1	0	0	0	0
TTCTTAATCGGAAACCTCTTTAGAGA_ATCAGAAGTTCGAATCAAATTACGAA	81	20	9	8	17	4	1	6	2	1	0	0	0	1	0
TATACAAAATTAAACACGATTTATTA_ATCAGAAGTTCGAATCAAATTACGAA	50	15	4	9	32	0	1	45	21	28	38	203	6	98	34
ATGTTAATATTCAACACAGTTCTCGC_ATCAGAAGTTCGAATCAAATTACGAA	89	21	23	12	15	1	4	5	2	0	5	2	1	0	0
ACACAAAAGGCTAAAGTTCTTTTTTC_ATCAGAAGTTCGAATCAAATTACGAA	34	10	2	3	12	0	0	1	0	0	0	0	0	0	0
CTCACAAGAGGTAAATTAATTCACCA_ATCAGAAGTTCGAATCAAATTACGAA	216	23	31	23	20	2	6	8	10	23	12	38	9	15	7
GAGGCAACGGATAATTAGCTTAGGAA_ATCAGAAGTTCGAATCAAATTACGAA	12	8	1	1	6	1	2	3	0	2	3	2	0	0	0
AATAAAAACCCCAAAATTATTTTGGG_ATCAGAAGTTCGAATCAAATTACGAA	36	9	2	5	0	0	0	0	0	0	0	0	0	0	0
ATCTCAACACTTAAGGGTTTTTGGGG_ATCAGAAGTTCGAATCAAATTACGAA	40	8	7	9	20	6	2	6	0	0	0	0	0	0	0
TGTCTAAATGAGAAATTAATTTTTTC_ATCAGAAGTTCGAATCAAATTACGAA	46	14	4	2	7	0	0	0	0	0	0	1	0	0	0
CTCGCAATTGCAAATTACCTTTAGCA_ATCAGAAGTTCGAATCAAATTACGAA	96	22	12	29	16	1	6	3	3	0	0	0	1	0	0
GAGTGAACAATTAAGTTCATTGCAGG_ATCAGAAGTTCGAATCAAATTACGAA	94	25	30	11	23	4	5	4	2	4	0	1	1	0	1
CTCCCAACAACAAAAACAATTGGAAG_ATCAGAAGTTCGAATCAAATTACGAA	32	12	8	10	10	0	3	1	0	4	1	1	0	0	0
TATATAATTTACAAACGCTTTGCAAA_ATCAGAAGTTCGAATCAAATTACGAA	6	10	2	6	3	0	0	0	0	0	0	0	0	0	0
TGGGCAAAACCAAAAGTGATTCAGAC_ATCAGAAGTTCGAATCAAATTACGAA	9	0	10	6	9	1	0	9	6	7	8	8	2	0	0
AATAAAATATTAAAAGAGCTTTAGTA_ATCAGAAGTTCGAATCAAATTACGAA	4	4	0	0	0	0	0	0	0	0	0	0	0	0	0
AAAAGAATACGTAAAGTTGTTATTTC_ATCAGAAGTTCGAATCAAATTACGAA	84	16	19	18	10	4	5	4	4	3	0	0	0	0	0
TGATAAAACCGTAAATGTATTTCTTC_ATCAGAAGTTCGAATCAAATTACGAA	45	14	8	4	1	1	1	0	3	0	4	3	0	0	0
TAAATAATATAAAACTCGCTTTTTTA_ATCAGAAGTTCGAATCAAATTACGAA	25	9	3	1	0	0	0	2	0	0	0	0	0	0	0
AGTGAAAAAGTAAATGGTATTGAGCT_ATCAGAAGTTCGAATCAAATTACGAA	45	9	11	6	1	0	1	3	2	9	7	6	6	10	2
CTTGAAACTCAAAAACAGGTTTTTGT_ATCAGAAGTTCGAATCAAATTACGAA	32	9	14	9	18	1	3	1	4	1	3	3	1	0	0
ACGTCAACTCAGAAGCGGCTTAGTCC_ATCAGAAGTTCGAATCAAATTACGAA	23	7	1	0	0	0	0	0	0	0	0	0	0	0	0
GATGGAAAATGTAAGCCTATTGTTAC_ATCAGAAGTTCGAATCAAATTACGAA	52	4	21	10	8	1	2	2	6	0	0	4	0	1	3
TACTCAATGCCTAAGTATATTTAAGT_ATCAGAAGTTCGAATCAAATTACGAA	15	1	3	0	0	0	0	0	0	0	0	0	0	0	0
TCCGAAAGCACAAATAAGTTTGACGC_ATCAGAAGTTCGAATCAAATTACGAA	36	17	15	9	10	1	4	2	3	2	0	0	0	1	0
TTCCCAATCCGAAATACCTTTCCAAG_ATCAGAAGTTCGAATCAAATTACGAA	14	1	5	2	3	0	0	1	4	1	0	1	1	1	0
AATCCAAACGTAAAGCCATTTTCTGG_ATCAGAAGTTCGAATCAAATTACGAA	110	14	12	5	0	3	2	0	3	4	1	5	1	0	0
GAAACAATTGGTAAGCATTTTGCGAA_ATCAGAAGTTCGAATCAAATTACGAA	24	4	4	5	3	2	1	2	2	2	1	0	0	0	0
AACTTAATTGCGAAGTCCGTTTCGGT_ATCAGAAGTTCGAATCAAATTACGAA	177	44	49	22	34	5	6	4	7	3	1	3	1	0	0
CTTCTAATTCCTAAGCTGATTAATGA_ATCAGAAGTTCGAATCAAATTACGAA	144	39	27	23	26	4	6	8	4	16	4	18	6	11	5
AACTCAACTCCCAACGAGGTTGCCGT_ATCAGAAGTTCGAATCAAATTACGAA	12	0	1	0	1	0	1	0	0	0	0	0	0	0	0
ACCAAAAGGAGAAATTTAATTTGTAC_ATCAGAAGTTCGAATCAAATTACGAA	73	19	11	8	27	3	1	4	1	3	2	2	0	0	0
TCTGAAATTGTTAATGATATTGCCTA_ATCAGAAGTTCGAATCAAATTACGAA	47	4	11	4	2	0	3	1	0	1	1	1	0	0	0
GCCTGAACAACAAATAAACGGGAATAAAATTCAAAT_ATCAGAAGTTCGAATCAAATTACGAA	12	2	0	3	3	0	0	0	0	0	0	0	0	0	0
ATAATAAAACTTAAACCTTTTGCCTT_ATCAGAAGTTCGAATCAAATTACGAA	61	23	20	9	20	4	1	16	4	3	3	6	2	0	1
ATTTCAAAAGGTAAAAGTTTTAAGAA_ATCAGAAGTTCGAATCAAATTACGAA	20	10	2	1	4	0	0	1	0	0	1	2	0	1	0
CTGTAAATTATCAAAGCGGTTGAGAT_ATCAGAAGTTCGAATCAAATTACGAA	68	12	6	5	9	0	0	4	0	1	3	1	0	0	0
ATGGAAACGTCTAACTATATTTGTCA_ATCAGAAGTTCGAATCAAATTACGAA	82	23	13	21	40	5	7	5	5	4	3	2	0	0	0
GCTTCAACAAGAAAACAGATTGACAA_ATCAGAAGTTCGAATCAAATTACGAA	48	21	10	3	9	3	1	4	2	3	1	1	0	0	0
GGCCAAACCGTAAATTCTGTTCCTTA_ATCAGAAGTTCGAATCAAATTACGAA	53	20	12	5	7	1	0	3	0	0	0	0	0	0	0
CGCGTAAGTTGTAAAACACTTTTAAA_ATCAGAAGTTCGAATCAAATTACGAA	35	7	6	6	11	1	0	0	2	0	0	0	0	0	0
CATAAAATTGCGAACTAAGTTGAAAA_ATCAGAAGTTCGAATCAAATTACGAA	76	14	6	3	19	0	2	4	1	4	0	3	1	0	0
AATAAAAAGGCCAAGTTTATTGTATT_ATCAGAAGTTCGAATCAAATTACGAA	40	0	3	3	4	0	0	0	1	0	0	1	0	0	0
GATCAAACATCAAAACTATTTCATAA_ATCAGAAGTTCGAATCAAATTACGAA	229	31	14	14	45	1	0	5	1	3	2	0	0	0	0
GTCACAAACGAAAACAATGTTTAAAG_ATCAGAAGTTCGAATCAAATTACGAA	53	18	6	12	12	2	2	2	13	2	1	4	0	0	0
AACAGAACAGCTAAAAATTTTAGTTT_ATCAGAAGTTCGAATCAAATTACGAA	16	1	0	0	1	0	0	0	0	0	0	0	0	0	0
ACCACAAACATGAATCTTGTTCTCCC_ATCAGAAGTTCGAATCAAATTACGAA	136	31	39	11	24	9	5	2	10	4	2	5	0	1	1
CGGGTAAAATTTAACAGTCTTGGGGA_ATCAGAAGTTCGAATCAAATTACGAA	26	16	14	11	10	0	2	1	1	1	1	0	0	0	0
CAGACAAAACTAAACATAGTTCACAT_ATCAGAAGTTCGAATCAAATTACGAA	71	34	23	10	18	2	3	7	9	17	5	18	3	2	1
GAACTAACACAAAAAAACGTTTATCA_ATCAGAAGTTCGAATCAAATTACGAA	189	49	41	27	70	4	5	8	5	4	1	2	1	3	0
TTTGCAATCACAAACAATGTTCATTA_ATCAGAAGTTCGAATCAAATTACGAA	106	32	20	11	23	0	3	8	5	4	1	3	0	0	0
CAATAAAAATGAAACAGATTTATCCA_ATCAGAAGTTCGAATCAAATTACGAA	107	19	20	13	22	0	2	7	5	8	6	2	0	0	1
ACTATAATACCTAATACTCTTGTTGG_ATCAGAAGTTCGAATCAAATTACGAA	37	16	25	8	14	1	2	3	3	5	3	5	1	1	0
CTCGAAACTAGCAAGGTCGTTGGGAT_ATCAGAAGTTCGAATCAAATTACGAA	72	13	17	5	5	3	2	2	1	0	0	3	0	0	0
AGTCGAACCACAAAATATTTTTCGAT_ATCAGAAGTTCGAATCAAATTACGAA	87	15	11	7	7	1	1	1	1	2	3	4	0	2	0
CCAAGAACGAGCAAGGAGGTTGAGGT_ATCAGAAGTTCGAATCAAATTACGAA	80	17	9	5	5	0	2	1	3	3	0	0	0	0	0
GAGGTAAGGTTTAAGGCTTTTGTTGG_ATCAGAAGTTCGAATCAAATTACGAA	52	9	7	7	12	0	4	0	1	5	2	2	0	0	0
TACTTAAATAATAACGGCTTTTGCGT_ATCAGAAGTTCGAATCAAATTACGAA	102	28	20	16	22	1	1	3	3	7	3	2	2	3	0
TGAAGAATTTTGAAACCCGTTGCGTC_ATCAGAAGTTCGAATCAAATTACGAA	16	0	4	0	1	0	0	0	0	0	0	0	0	0	0
AATTCAAACTGAAACCTGTTTGAATT_ATCAGAAGTTCGAATCAAATTACGAA	3	0	1	1	0	0	0	0	0	0	1	0	1	0	0
GCCACAAGAACCAATGAAGTTGCTAC_ATCAGAAGTTCGAATCAAATTACGAA	124	19	14	8	18	4	9	11	23	59	32	75	16	27	23
TCAGTAACTATCAATTATATTATTCA_ATCAGAAGTTCGAATCAAATTACGAA	29	0	0	0	3	0	0	0	0	0	0	2	0	0	0
TTATGAAACAGTAATTCTTTTCATTT_ATCAGAAGTTCGAATCAAATTACGAA	19	4	2	2	2	0	0	2	0	0	0	1	0	0	0
TTGTTAAAATGAAACAATTTTAGGTT_ATCAGAAGTTCGAATCAAATTACGAA	26	7	1	0	1	0	0	0	1	0	0	0	0	0	0
TAAGCAAACAGCAAGCCGGTTCACCG_ATCAGAAGTTCGAATCAAATTACGAA	60	12	13	6	2	2	1	2	0	0	0	0	0	0	0
GATTCAAGCAAAAACGGAATTTATTA_ATCAGAAGTTCGAATCAAATTACGAA	48	10	3	2	9	0	0	0	0	0	3	4	0	1	0
TTTCAAACCGCAAAAATTTTTCTCAC_ATCAGAAGTTCGAATCAAATTACGAA	89	28	20	16	27	1	1	10	0	3	2	1	0	0	0
ATATTAATCATTAAACGAATTCTAAG_ATCAGAAGTTCGAATCAAATTACGAA	12	2	0	0	3	0	0	0	0	0	0	0	0	0	0
GTCTAAATGTATAACGAGGTTCAGTC_ATCAGAAGTTCGAATCAAATTACGAA	30	3	7	1	2	4	0	0	0	0	0	0	0	0	0
GGGTCAAGGGTTAACAAAGTTGGCGG_ATCAGAAGTTCGAATCAAATTACGAA	40	6	13	10	1	0	2	0	0	0	0	0	0	0	0
GACATAACAGACAAACTTGTTCAAAC_ATCAGAAGTTCGAATCAAATTACGAA	23	1	3	0	2	0	0	0	0	0	0	0	0	0	0
CATCCAAATTAGAAGGGGATTTGGAT_ATCAGAAGTTCGAATCAAATTACGAA	25	5	7	2	4	0	0	4	1	2	0	8	0	0	0
CTTCAAAATATGAATAATGTTTGGGG_ATCAGAAGTTCGAATCAAATTACGAA	44	5	4	4	4	1	0	0	0	0	1	2	0	2	0
CTTGAAAAAATAAAAACCATTACGTT_ATCAGAAGTTCGAATCAAATTACGAA	16	6	4	0	8	0	0	0	0	0	0	0	1	0	0
CACCTAATTACGAATTGCTTTTACCA_ATCAGAAGTTCGAATCAAATTACGAA	106	26	18	7	10	0	1	2	1	1	0	0	0	0	0
AATAGAAATTGTAACAGAATTAGTAA_ATCAGAAGTTCGAATCAAATTACGAA	22	0	3	2	0	0	0	0	0	0	0	0	0	0	0
AGCAAAAACATGAAACTGGTTCAGGT_ATCAGAAGTTCGAATCAAATTACGAA	6	14	9	6	7	1	1	0	1	3	1	0	0	0	0
AAATCAAACTACAATTTCGTTGCGCG_ATCAGAAGTTCGAATCAAATTACGAA	55	34	24	9	12	3	4	0	3	2	0	7	0	1	1
CAGAAAAACGATAATGGAGTTAAACA_ATCAGAAGTTCGAATCAAATTACGAA	162	46	22	17	34	8	2	8	0	5	2	9	0	0	0
ACGTTAAAAAATAATAACATTGGATT_ATCAGAAGTTCGAATCAAATTACGAA	66	17	9	8	15	0	0	3	0	2	2	6	0	2	0
CAAGTAACTGTCAAAAATATTTGTTA_ATCAGAAGTTCGAATCAAATTACGAA	16	7	1	10	6	0	0	3	0	1	1	3	0	0	0
CAATGAAGGGGTAATAGACTTGATAT_ATCAGAAGTTCGAATCAAATTACGAA	18	6	6	3	0	0	0	3	4	1	1	3	1	0	1
AGAGAAAGTCTAAAAGCTTTTATTGT_ATCAGAAGTTCGAATCAAATTACGAA	16	2	1	3	2	0	0	0	0	0	0	0	0	0	0
CACATAATTGTCAATAATTTTCCGGG_ATCAGAAGTTCGAATCAAATTACGAA	61	20	17	12	26	1	1	2	1	1	1	0	0	0	0
ATGCAAACAATCAATTTACTTAAGTA_ATCAGAAGTTCGAATCAAATTACGAA	35	4	7	3	4	0	0	2	1	0	2	1	0	1	1
TCCTCAAGTGACAAGTTTTTTATACC_ATCAGAAGTTCGAATCAAATTACGAA	2	2	4	1	6	0	2	3	2	2	1	9	1	2	4
AGAACAATTGGCAATGGAATTTGTGC_ATCAGAAGTTCGAATCAAATTACGAA	8	7	13	2	1	0	0	0	0	2	0	1	0	0	0
CTTATAATTCTTAATTTTGTTGCATT_ATCAGAAGTTCGAATCAAATTACGAA	12	4	0	3	5	0	0	1	0	0	1	0	0	0	0
ATCAGAAACGTTAATTTAGTTCATC_ATCAGAAGTTCGAATCAAATTACGAA	38	7	11	7	6	1	3	0	4	8	1	2	0	0	0
GGCCAAAAACTAAAGGTCCTTGCGAC_ATCAGAAGTTCGAATCAAATTACGAA	1	2	3	2	0	1	0	2	0	0	0	0	0	0	0
TCAATAACCCTTAATTGCTTTTGAGC_ATCAGAAGTTCGAATCAAATTACGAA	50	10	4	7	5	0	0	0	2	1	0	0	0	0	0
TTACCAACACAAAAATTCGTTTCCAC_ATCAGAAGTTCGAATCAAATTACGAA	5	4	0	3	0	0	0	0	0	0	0	0	0	0	0
CTGAAAAACACCAAGTATGTTCAGAG_ATCAGAAGTTCGAATCAAATTACGAA	116	27	29	23	28	4	1	3	3	8	4	5	1	0	1
GTCTTAAGTATCTTGGGTG_ATCAGAAGTTCGAATCAAATTACGAA	1	0	0	0	0	0	0	0	0	0	0	0	0	0	0
AATAGAATTATTAACCATATTAGAGG_ATCAGAAGTTCGAATCAAATTACGAA	60	2	2	0	0	0	0	0	0	0	0	0	0	0	0
GGGCGAAGTCCTAACGTCCTTCTAGG_ATCAGAAGTTCGAATCAAATTACGAA	34	4	3	3	9	1	3	0	0	0	0	0	0	0	0
TAAGCAAACGGCAATACACTTGTTAG_ATCAGAAGTTCGAATCAAATTACGAA	58	9	16	7	0	0	0	0	1	0	0	0	0	0	0
TTGTTAAATCGCAATTGGGTTGGATG_ATCAGAAGTTCGAATCAAATTACGAA	57	15	15	7	22	1	1	4	3	2	4	1	1	0	1
ACCCTAAGGTAGTTGTCAA_ATCAGAAGTTCGAATCAAATTACGAA	27	8	16	12	20	11	27	57	93	145	57	159	63	61	76
GGGTGAAGGCATAAGAAGGTTGAGAT_ATCAGAAGTTCGAATCAAATTACGAA	67	27	25	8	16	1	2	1	1	3	8	5	0	0	0
GTGTAAACATGTAATCGTATTTTATT_ATCAGAAGTTCGAATCAAATTACGAA	77	16	8	7	14	0	0	3	0	2	0	3	0	0	0
CATCGAATCCAAAATATTATTGGCAT_ATCAGAAGTTCGAATCAAATTACGAA	5	2	1	0	0	0	0	0	0	0	0	0	0	0	0
CACCGAAAGGATAAGGGGGTTGGGCG_ATCAGAAGTTCGAATCAAATTACGAA	88	17	8	16	22	2	6	16	34	53	37	78	30	27	25
TCAATAATCAGTAAATAAATTCTCCT_ATCAGAAGTTCGAATCAAATTACGAA	58	5	7	5	7	1	0	0	1	0	0	0	0	0	0
TTAGCAAATTTTAATTTCTTTTTTAG_ATCAGAAGTTCGAATCAAATTACGAA	6	0	0	0	0	0	0	0	0	0	0	0	0	0	0
TAGGGAAGAGGGAATGCAGTTGCAGG_ATCAGAAGTTCGAATCAAATTACGAA	17	5	8	3	0	0	0	0	0	0	0	0	0	0	0
GATCTAAGTCCAAATGAAATTCCGGA_ATCAGAAGTTCGAATCAAATTACGAA	38	15	16	11	9	1	1	1	2	3	2	1	0	0	0
TATATAACGGGTAACGTTCTTAGGAG_ATCAGAAGTTCGAATCAAATTACGAA	8	2	1	2	0	0	0	0	0	0	0	0	0	0	0
CTTAAAAGACACAATGGTCTTCTCGA_ATCAGAAGTTCGAATCAAATTACGAA	6	0	5	2	3	1	0	2	2	1	0	8	2	0	0
GTTTGAATATCTAAAACTCTTGAACT_ATCAGAAGTTCGAATCAAATTACGAA	15	5	1	1	3	0	0	1	0	1	0	0	0	0	0
GCAAAAATGCGTACTCAGTTGGGCT_ATCAGAAGTTCGAATCAAATTACGAA	53	9	13	6	11	4	3	2	3	4	1	0	1	0	0
TCTTGAAACTTGAAACAGCTTCGGTA_ATCAGAAGTTCGAATCAAATTACGAA	43	9	5	4	7	2	1	0	0	2	0	0	0	0	0
GTCTGAACCAGCAATCAGGTTTAACA_ATCAGAAGTTCGAATCAAATTACGAA	69	22	12	5	7	3	0	1	0	1	2	0	0	0	0
TTGTGAACTATTAATGCGATTTACTT_ATCAGAAGTTCGAATCAAATTACGAA	25	4	1	1	0	0	0	0	0	0	0	0	0	0	0
GCTGAAACACTAAAAACTATTCCTTT_ATCAGAAGTTCGAATCAAATTACGAA	27	4	0	9	7	0	0	0	0	0	0	0	0	0	0
TAACAAATTGATAAGTACATTTTAAA_ATCAGAAGTTCGAATCAAATTACGAA	28	0	0	0	0	0	0	0	0	0	0	1	0	1	0
AATTTAATCACTAATAATCTTCAACA_ATCAGAAGTTCGAATCAAATTACGAA	45	4	8	3	4	0	0	2	1	3	2	0	0	0	0
TTCCAAATATACAATATTCTTCATTG_ATCAGAAGTTCGAATCAAATTACGAA	31	6	2	1	2	0	0	0	0	0	0	0	0	0	0
TTAAGAAAACGAAACCTACTTAACGG_ATCAGAAGTTCGAATCAAATTACGAA	29	12	9	12	8	1	1	5	0	2	1	2	1	0	0
CGTAAAACCTTTAATTGGGTTAACGT_ATCAGAAGTTCGAATCAAATTACGAA	21	6	9	4	3	1	0	1	2	2	0	0	0	0	0
ACCCTAATAGGCAACCAATTTCTACC_ATCAGAAGTTCGAATCAAATTACGAA	28	7	4	3	6	0	2	0	4	0	0	1	0	0	0
CATTCAAACCGTAAATGAGTTAATTT_ATCAGAAGTTCGAATCAAATTACGAA	28	2	4	3	6	1	0	2	0	0	0	0	0	0	0
GCCAAAACAGTTAATTCACTTTATAT_ATCAGAAGTTCGAATCAAATTACGAA	37	4	0	1	2	0	0	2	0	0	0	1	0	0	0
CCGATAAGGGGAAAGCGGGTTCTGGG_ATCAGAAGTTCGAATCAAATTACGAA	18	0	0	2	1	0	0	0	0	0	1	0	0	0	0
GGATAAACATAGAACCTGGTTGTTAA_ATCAGAAGTTCGAATCAAATTACGAA	20	3	1	0	0	0	0	0	0	0	0	0	0	0	0
GATGAAAGCGACAAGTTGTTTTGATA_ATCAGAAGTTCGAATCAAATTACGAA	52	15	14	7	6	0	0	0	3	1	0	0	0	0	0
CAACAAACTGTCAAGGTCGTTTGCGT_ATCAGAAGTTCGAATCAAATTACGAA	46	18	16	12	6	3	7	2	2	2	2	0	0	1	0
CGGGAAATACCGAAGGGGATTCGTTT_ATCAGAAGTTCGAATCAAATTACGAA	13	5	2	4	1	0	0	0	0	1	0	0	0	0	0
AAGATAACTTGCAAGCACGTTAATTA_ATCAGAAGTTCGAATCAAATTACGAA	233	48	67	25	34	8	4	8	6	6	3	8	1	2	0
TCCAGAATTGATAATACGCTTGTAGT_ATCAGAAGTTCGAATCAAATTACGAA	67	7	8	1	2	1	0	1	0	0	0	0	1	0	0
CACATAATAACGAATAGATTTGAATA_ATCAGAAGTTCGAATCAAATTACGAA	45	1	1	1	5	1	0	1	0	1	0	0	0	0	0
ACTATAAAATACAACAGTGTTTGCTG_ATCAGAAGTTCGAATCAAATTACGAA	222	55	53	21	28	8	7	5	16	5	3	2	0	0	1
GTCAAAAATGGAAAGATGATTTTGGC_ATCAGAAGTTCGAATCAAATTACGAA	7	6	10	5	5	2	8	4	10	23	5	6	1	0	0
ACGTGAATTTTCAACACTTTTTATGC_ATCAGAAGTTCGAATCAAATTACGAA	56	6	8	4	11	0	3	4	5	6	4	5	0	5	0
GTGTAAAATTTTAAGGTTCTTATTGG_ATCAGAAGTTCGAATCAAATTACGAA	29	8	16	9	8	1	0	2	2	1	0	3	0	0	0
GCCTGAAACGTTAAAGGAGTTTAGTT_ATCAGAAGTTCGAATCAAATTACGAA	62	22	12	9	19	3	0	5	7	1	2	5	0	1	3
CTGAGAATCCCTAACTTATTTTTATA_ATCAGAAGTTCGAATCAAATTACGAA	2	0	0	0	0	0	0	0	0	0	0	0	0	0	0
GTCAAAATTGCTAAACTAGTTTCCTT_ATCAGAAGTTCGAATCAAATTACGAA	9	6	3	2	0	0	0	0	0	0	0	0	0	0	0
ATGATAAAGCAAAAAGAAATTTATTC_ATCAGAAGTTCGAATCAAATTACGAA	118	36	17	27	64	4	4	66	62	106	103	332	54	148	108
CGTTAAATTTTTAAGAATTTTAGGAA_ATCAGAAGTTCGAATCAAATTACGAA	7	0	0	1	0	0	0	0	0	0	0	0	0	0	0
TGCCGAAATACGAAACATTTTGGTCC_ATCAGAAGTTCGAATCAAATTACGAA	82	19	19	11	21	4	5	4	4	15	6	7	1	3	0
GGATAAAGTATAAAGGTGGTTACACG_ATCAGAAGTTCGAATCAAATTACGAA	115	29	21	17	23	2	5	4	6	0	2	5	0	2	0
ATAGCAAGCTTTAAGGAAGTTATTGG_ATCAGAAGTTCGAATCAAATTACGAA	89	32	17	16	29	3	11	11	8	8	2	0	0	0	0
AACACAAATACGAAACAAATTTCCCG_ATCAGAAGTTCGAATCAAATTACGAA	103	20	15	12	26	1	3	2	8	19	4	7	4	0	0
ATGCCAAAGAATAGAGCCTTCTCAT_ATCAGAAGTTCGAATCAAATTACGAA	9	1	0	1	7	0	1	0	0	0	0	0	0	0	0
ATAACAATCGCAAAGCGTGTTTGGAG_ATCAGAAGTTCGAATCAAATTACGAA	136	26	33	15	27	5	11	11	3	0	0	0	0	0	0
GCTTAAATGAAAAATCAGATTGTCAT_ATCAGAAGTTCGAATCAAATTACGAA	51	7	5	2	2	0	0	0	1	4	1	2	0	0	0
ATGATAAATGGGAAGTGCTTTGGTGG_ATCAGAAGTTCGAATCAAATTACGAA	146	11	25	11	12	2	2	3	1	4	0	2	0	0	0
CCTCAAACTTACAAGATATTTAACCT_ATCAGAAGTTCGAATCAAATTACGAA	48	8	4	6	13	0	0	0	0	0	3	2	0	0	0
GCGCAAAATAATAAGTTTATTGATCG_ATCAGAAGTTCGAATCAAATTACGAA	42	5	6	3	6	0	1	3	2	1	1	0	0	0	0
GCTGTAAGAAGTAATCATATTGGTTA_ATCAGAAGTTCGAATCAAATTACGAA	72	18	15	18	27	5	4	6	8	9	6	17	4	6	11
GACCTAAAATATAATCCGATTCGGAA_ATCAGAAGTTCGAATCAAATTACGAA	65	7	17	6	11	1	1	4	1	8	3	3	0	1	0
GGAAAAAGTTAAAATGGACTTAGGTA_ATCAGAAGTTCGAATCAAATTACGAA	218	69	47	44	40	8	7	19	19	25	9	26	8	9	1
TGGTGAAAGGTGAAGTAGTTTGACAT_ATCAGAAGTTCGAATCAAATTACGAA	37	17	10	4	5	1	0	2	8	5	8	15	10	8	6
ACAGGAAGCGAGAAGTGATTTTGTTA_ATCAGAAGTTCGAATCAAATTACGAA	86	25	19	9	11	0	0	1	6	4	6	12	1	1	1
TCACGAAGCGATAATCCATTTGACGT_ATCAGAAGTTCGAATCAAATTACGAA	17	1	3	0	0	0	0	1	1	0	0	0	0	0	0
TTGATAACAAATAATTGTATTAGTGG_ATCAGAAGTTCGAATCAAATTACGAA	1	0	0	0	0	0	0	0	0	0	0	0	0	0	0
CGTGGAATGTTAAATACGGTTGTGAT_ATCAGAAGTTCGAATCAAATTACGAA	6	6	6	2	1	0	1	0	0	0	1	0	0	0	0
GCTAGAACTATCAACTTTGTTTTTTT_ATCAGAAGTTCGAATCAAATTACGAA	38	12	14	3	9	0	0	0	1	0	2	1	1	0	0
CTAGGAACAGTTAATATGCTTACTTA_ATCAGAAGTTCGAATCAAATTACGAA	7	0	0	3	0	0	0	0	0	0	0	0	0	0	0
TAACAAATAGCCAAGGACATTTTTTG_ATCAGAAGTTCGAATCAAATTACGAA	153	27	32	18	21	2	5	7	0	6	2	0	0	0	0
CCAGTAACAGTTAATAAAGTTTGGTT_ATCAGAAGTTCGAATCAAATTACGAA	8	8	4	2	0	0	0	0	0	0	0	0	0	0	0
ACTTTAATACACAAGGTTGTTTGTCG_ATCAGAAGTTCGAATCAAATTACGAA	32	8	10	9	17	5	1	3	5	2	1	4	4	1	0
GCCCAAAAAGTTAAATCTCTTGTTTC_ATCAGAAGTTCGAATCAAATTACGAA	23	3	15	1	2	0	0	1	0	0	0	0	0	0	0
GTCAAAAACAAAAAACTGATTCGTGT_ATCAGAAGTTCGAATCAAATTACGAA	71	18	10	8	24	2	3	3	1	2	0	2	0	0	0
ACAAAAACTACAAAATCTATTACTTT_ATCAGAAGTTCGAATCAAATTACGAA	16	7	0	1	0	0	0	0	0	0	0	0	0	0	0
CTCTGAAGTTTAAATTCCATTTTGTT_ATCAGAAGTTCGAATCAAATTACGAA	9	4	1	1	1	0	0	1	0	0	0	0	0	0	0
TGGTAAAAAGTTAAGTAAATTAGCAG_ATCAGAAGTTCGAATCAAATTACGAA	51	6	7	9	10	2	4	2	0	1	0	0	0	0	0
TCAAAAAACCCAAAGAATCTTTTAAC_ATCAGAAGTTCGAATCAAATTACGAA	87	20	13	7	17	0	2	2	0	2	0	1	0	0	0
AGGGTAATTTACAAGTAGATTGAGAG_ATCAGAAGTTCGAATCAAATTACGAA	21	9	6	6	1	0	1	1	0	0	0	2	0	0	0
AACTTAACCAGTAATTTCTTAATAG_ATCAGAAGTTCGAATCAAATTACGAA	35	7	1	2	6	0	0	0	0	0	0	0	0	0	0
AAGTAAAATTTTAATATGGTTCATGG_ATCAGAAGTTCGAATCAAATTACGAA	9	1	4	2	5	0	0	8	0	5	1	0	0	0	0
TAACTAAACATAAATGTAGTTCGCGT_ATCAGAAGTTCGAATCAAATTACGAA	19	7	5	2	5	2	0	2	0	0	0	0	0	0	0
AGTAAAATCGGAAACGTGATTCGGTA_ATCAGAAGTTCGAATCAAATTACGAA	200	70	111	130	244	105	188	404	816	1414	810	1842	713	823	814
CTCGCAAGCCTGAAATGAGTTTGGGG_ATCAGAAGTTCGAATCAAATTACGAA	71	11	9	3	5	1	0	6	6	6	7	5	0	1	1
TGGCCAATGTCTAAAACGATTGCTTC_ATCAGAAGTTCGAATCAAATTACGAA	20	4	1	3	0	0	0	1	0	1	0	0	0	0	0
AAAGCAATATCGAACCATCTTGTTTC_ATCAGAAGTTCGAATCAAATTACGAA	55	18	31	15	21	4	2	8	2	4	2	1	1	0	0
TCAAGAAACGGCAAGTTGATTTCACG_ATCAGAAGTTCGAATCAAATTACGAA	126	60	59	50	137	37	57	189	292	517	351	698	271	392	366
GAATAAATATCCAATGGTATTTCTTA_ATCAGAAGTTCGAATCAAATTACGAA	40	25	11	12	10	0	1	2	0	1	1	0	0	0	0
TAGAAAAAGCTAAAAGGCCTTACTCT_ATCAGAAGTTCGAATCAAATTACGAA	145	39	36	20	42	1	6	11	6	8	4	3	0	0	1
TTGCGAATCCAGAATTGGCTTGGTAT_ATCAGAAGTTCGAATCAAATTACGAA	19	6	8	2	8	0	1	0	0	3	0	0	0	0	0
TTACAAACGACTAAATGGTTTCATTT_ATCAGAAGTTCGAATCAAATTACGAA	3	1	1	0	1	0	0	0	0	0	0	0	0	0	0
TTATAAAATAGGAATTGTGTTTTCAG_ATCAGAAGTTCGAATCAAATTACGAA	125	35	12	11	11	0	1	5	3	4	1	3	0	1	0
AAACCAATAGAGAAGGGGATTCGGTC_ATCAGAAGTTCGAATCAAATTACGAA	44	14	8	3	0	0	1	2	2	3	0	2	0	0	0
ATTACAATCATAAAAGTCCTTCTATC_ATCAGAAGTTCGAATCAAATTACGAA	11	7	7	0	3	0	1	5	0	1	0	1	0	0	0
TATCTAAAGTGAAATTAGATTTTTAG_ATCAGAAGTTCGAATCAAATTACGAA	20	22	6	9	20	1	0	9	19	29	20	97	7	35	23
ATCGAAAATACCAATCATGTTGAGTC_ATCAGAAGTTCGAATCAAATTACGAA	3	0	0	0	0	0	0	0	0	0	0	0	0	0	0
TTAGTAAAAGGTAATATAGTTCTTCG_ATCAGAAGTTCGAATCAAATTACGAA	22	12	11	6	10	1	0	1	0	1	1	0	0	1	0
TAACCGAAAGTTTAACGAGTTTTC_ATCAGAAGTTCGAATCAAATTACGAA	16	4	2	5	4	0	2	1	0	0	1	4	0	0	0
GGACTAAATTAGAACTCATTTGGGAA_ATCAGAAGTTCGAATCAAATTACGAA	25	0	0	2	4	0	0	1	0	1	0	0	0	0	0
GGATAAACCCCAAACCTAGTTCTCAT_ATCAGAAGTTCGAATCAAATTACGAA	41	14	10	5	12	4	2	1	0	0	1	1	0	0	0
TTAAAAATTGCTAAATAGTTTATACT_ATCAGAAGTTCGAATCAAATTACGAA	18	0	0	0	0	0	0	0	0	0	0	0	0	0	0
ATGAAAAACCGTAACATAATTATCAC_ATCAGAAGTTCGAATCAAATTACGAA	27	7	12	4	9	1	1	0	1	0	0	0	0	0	0
CTGTAAATCATTAAGCTCTTTTGAGA_ATCAGAAGTTCGAATCAAATTACGAA	11	7	5	1	12	0	2	2	2	2	0	0	0	0	1
ATCCGATATCGGTACTCATTTTCCTA_ATCAGAAGTTCGAATCAAATTACGAA	91	13	9	4	6	0	0	0	0	0	0	0	0	0	0
ACATGAACCGGAAAACGGTTTTAATA_ATCAGAAGTTCGAATCAAATTACGAA	5	1	0	3	0	0	0	0	0	0	0	0	0	0	0
TCAACAAAATGTAATGTCTTTAAAAT_ATCAGAAGTTCGAATCAAATTACGAA	19	2	0	0	1	0	2	1	0	0	0	0	0	0	0
CTTACAAATTATAACGAATTTTAGTA_ATCAGAAGTTCGAATCAAATTACGAA	8	2	3	5	1	0	0	0	0	0	0	0	0	0	0
AGAATAAAGTGAAAGGCCATTAGAAA_ATCAGAAGTTCGAATCAAATTACGAA	53	21	9	9	29	5	2	8	3	2	0	0	0	0	0
TCGATAATATCAAATGACTTTACACT_ATCAGAAGTTCGAATCAAATTACGAA	6	0	1	0	0	0	0	0	0	0	0	0	0	0	0
ACAGTAAAGACGAACATTATTTGGAT_ATCAGAAGTTCGAATCAAATTACGAA	11	0	1	0	1	0	0	0	0	0	0	0	0	0	0
AAGATAAAAAGGAAGATGTTTGGGAT_ATCAGAAGTTCGAATCAAATTACGAA	26	12	7	5	9	1	2	5	2	4	2	1	0	0	0
AGCAGAAGCTCGAAAAGATTTGAGTC_ATCAGAAGTTCGAATCAAATTACGAA	11	1	5	3	1	1	0	0	0	0	0	0	0	0	0
TTTCGAAAACTAAATAAGGTTAATAC_ATCAGAAGTTCGAATCAAATTACGAA	5	0	0	1	0	0	0	0	0	0	0	0	0	0	0
GCCTAAACCTGAAATATTGTTGTAAG_ATCAGAAGTTCGAATCAAATTACGAA	21	2	7	4	3	0	0	0	0	0	0	0	0	0	0
TCTACAAGCCGTAATCTAGTTTTAGA_ATCAGAAGTTCGAATCAAATTACGAA	122	24	21	22	29	0	5	5	1	2	2	2	1	0	0
ATAGTAAAAGCCAAGCTGGTTGGGGG_ATCAGAAGTTCGAATCAAATTACGAA	73	21	27	11	20	2	1	2	7	12	3	4	2	0	0
GGTTAAATCTAAAACCAAGTTGTCCG_ATCAGAAGTTCGAATCAAATTACGAA	50	3	16	5	13	2	1	1	4	0	1	5	0	0	0
CTCTAAAATCGCAAGGTGCTTCGCCA_ATCAGAAGTTCGAATCAAATTACGAA	22	10	3	3	10	0	0	2	0	0	0	0	0	0	0
ATGCAAATAAAGAATCTGCTTGCGTT_ATCAGAAGTTCGAATCAAATTACGAA	54	12	19	4	6	1	1	0	1	8	3	8	3	1	0
TAGACAAGGTATAAACATGTTGGACT_ATCAGAAGTTCGAATCAAATTACGAA	48	18	7	7	16	3	0	1	3	8	1	0	1	0	0
GTTGAAAGACGGAACCGATTTTGTTC_ATCAGAAGTTCGAATCAAATTACGAA	21	1	2	4	9	0	0	0	0	0	0	0	0	0	0
TTACTAACTCGCAATACCGTTTCATA_ATCAGAAGTTCGAATCAAATTACGAA	60	25	19	5	4	0	3	2	5	3	2	1	5	3	3
GATATCGGTACCAATGTGCTTGAGGG_ATCAGAAGTTCGAATCAAATTACGAA	86	0	0	14	0	0	0	2	0	0	0	0	0	0	0
TAAATAATAGAAAATCGTTTTTTATA_ATCAGAAGTTCGAATCAAATTACGAA	27	0	0	1	0	0	0	0	0	0	0	0	0	0	0
CAAGTAATCATTAATTGGATTAACAT_ATCAGAAGTTCGAATCAAATTACGAA	39	8	8	4	18	0	1	1	2	0	1	0	0	0	0
TGCCAAAGACCTAAATTTATTGGGTG_ATCAGAAGTTCGAATCAAATTACGAA	35	17	8	3	2	1	3	2	6	2	1	1	0	0	0
AACTAAAATTGCAATACATTTCATGT_ATCAGAAGTTCGAATCAAATTACGAA	116	22	29	10	14	2	3	1	6	9	8	3	2	2	0
TCGGAAATACGCAAACTATTTACCTG_ATCAGAAGTTCGAATCAAATTACGAA	100	17	23	7	17	4	2	2	2	1	0	2	0	0	0
CTGTTAATGCCTAAGGGATTTTTGCC_ATCAGAAGTTCGAATCAAATTACGAA	100	17	23	11	35	1	10	10	10	4	7	11	1	1	1
ATTATAAACGGGAATTAGTTTTTCCT_ATCAGAAGTTCGAATCAAATTACGAA	64	20	11	16	12	3	1	0	1	0	0	0	0	0	0
AAATTAAGATACAAACTTGTTCGACC_ATCAGAAGTTCGAATCAAATTACGAA	211	54	42	10	25	2	9	7	9	12	2	9	3	1	3
CAGGGAACTGCAAATTGGCTTGCTGG_ATCAGAAGTTCGAATCAAATTACGAA	72	11	16	8	13	2	7	3	1	0	0	0	0	0	0
CGTTAAACAATTAAGGGTGTTGAACA_ATCAGAAGTTCGAATCAAATTACGAA	49	7	14	5	13	0	1	2	0	0	0	0	0	0	0
GTACTAAATCTTAACTGCATTTAGTT_ATCAGAAGTTCGAATCAAATTACGAA	68	16	16	1	10	0	0	0	0	0	0	0	0	0	0
TAGACAATATGTAACATGGTTAATGC_ATCAGAAGTTCGAATCAAATTACGAA	149	34	48	18	36	3	15	9	22	34	18	58	19	10	13
TATACAATATGTAACAATTTTATTGC_ATCAGAAGTTCGAATCAAATTACGAA	74	7	11	11	18	2	4	6	11	13	4	17	3	6	3
CCTCGAAAAAGAAATTAACTTTATTC_ATCAGAAGTTCGAATCAAATTACGAA	8	0	1	2	0	0	0	0	0	0	0	0	0	0	0
TCGATAATTAAGAAAGTCTTTGAGTC_ATCAGAAGTTCGAATCAAATTACGAA	52	11	13	17	26	3	0	2	0	4	2	2	0	1	0
TGGAAAACGATTAAAACTGTTATCAA_ATCAGAAGTTCGAATCAAATTACGAA	27	0	1	1	0	0	0	0	0	0	0	0	0	0	0
GTCTCAACGTATAATGGGTTTTACGC_ATCAGAAGTTCGAATCAAATTACGAA	49	23	10	2	5	2	3	2	2	2	1	4	0	0	0
ACACAAATTTGGAAGATTTTTGTCCG_ATCAGAAGTTCGAATCAAATTACGAA	81	19	18	12	13	1	1	4	3	3	1	2	3	0	1
CTAATAAGATGTAAGGTAATTTAAAT_ATCAGAAGTTCGAATCAAATTACGAA	20	1	0	1	1	0	0	0	0	0	0	0	0	0	0
GGCAAAAACTCGAAATGTTTTGTGTG_ATCAGAAGTTCGAATCAAATTACGAA	149	34	20	15	9	1	5	7	1	4	1	4	3	1	0
CACAAAAAGTGGAATAAAGTTTCCAG_ATCAGAAGTTCGAATCAAATTACGAA	9	6	3	0	0	0	1	0	0	0	0	0	0	0	0
AATACAATTGGTAACCGTGTTGAGCG_ATCAGAAGTTCGAATCAAATTACGAA	45	16	20	4	9	1	1	1	6	5	0	0	1	0	0
CTATGAAAATGAAACACATTTTAGAT_ATCAGAAGTTCGAATCAAATTACGAA	6	0	0	0	0	0	0	0	0	0	0	0	0	0	0
CGCAGAACGCGTAAGCGGTTTACGCC_ATCAGAAGTTCGAATCAAATTACGAA	135	38	31	11	29	1	4	0	1	1	1	4	0	0	1
CTGAGAAACCACAAATTTATTGCCAT_ATCAGAAGTTCGAATCAAATTACGAA	6	2	4	1	7	0	1	1	0	0	0	2	0	0	0
TGACGAAGTTTGAAGTTTGTTGACAT_ATCAGAAGTTCGAATCAAATTACGAA	86	16	20	10	31	1	5	0	5	1	0	2	2	0	0
GAAGGAAACTAAAATTCCTTTTCTCA_ATCAGAAGTTCGAATCAAATTACGAA	75	15	20	4	13	1	2	3	3	2	2	1	0	0	0
ATGGCAACCTAAAGTTTCTTAAGTG_ATCAGAAGTTCGAATCAAATTACGAA	53	18	5	5	6	3	1	2	3	4	3	0	1	0	2
CGATCAAGCGATAACTAGTTTGCAAT_ATCAGAAGTTCGAATCAAATTACGAA	15	7	6	1	1	0	0	0	0	0	1	0	0	0	0
GTGGCAACCTATAAATATTTTCCTCT_ATCAGAAGTTCGAATCAAATTACGAA	45	8	3	3	7	0	1	1	0	0	0	0	0	0	0
GAGGAAATGAATAAGAATATTCAGTA_ATCAGAAGTTCGAATCAAATTACGAA	66	10	6	6	25	2	0	3	0	1	0	1	1	0	0
ACACAAATAACGAAGCGGATTCATTC_ATCAGAAGTTCGAATCAAATTACGAA	44	7	15	9	13	5	4	1	0	3	0	0	0	0	0
TGCATAAATTCTAAAATACTTGTGGG_ATCAGAAGTTCGAATCAAATTACGAA	11	2	0	3	1	1	0	3	2	0	1	1	0	0	0
GATTTAACACGTAAGTGCGTTTTGGC_ATCAGAAGTTCGAATCAAATTACGAA	81	15	10	8	27	0	0	6	19	11	1	16	0	0	1
ATATAAAATTTTAATTTTTTTGTACA_ATCAGAAGTTCGAATCAAATTACGAA	1	0	0	0	0	0	0	0	0	0	0	0	0	0	0
GGGACAAGCACGAAACGGGTTTTAGG_ATCAGAAGTTCGAATCAAATTACGAA	22	12	5	2	4	0	1	0	0	2	0	1	0	0	0
GTCCAAACTTTTAAATGCTTTGTTCG_ATCAGAAGTTCGAATCAAATTACGAA	182	68	47	26	54	1	8	9	6	12	6	7	2	1	2
CATAGAAACGCAAAGCGTTTTCGTAG_ATCAGAAGTTCGAATCAAATTACGAA	102	40	33	22	42	3	9	6	9	7	3	2	2	1	0
CCGCCAACGGTCAAGATTTTTTCCCT_ATCAGAAGTTCGAATCAAATTACGAA	13	4	2	3	1	0	1	4	0	2	2	0	0	0	0
GGCGTAAAGCTGAACATGTTTGACTC_ATCAGAAGTTCGAATCAAATTACGAA	18	6	10	4	5	1	1	0	0	0	0	1	2	0	0
TTGCTAACAATTAAGTGGTTTGATAG_ATCAGAAGTTCGAATCAAATTACGAA	8	0	0	0	0	0	0	0	0	0	0	0	0	0	0
AGGTAAAGCCGTAAGTATATTATTTG_ATCAGAAGTTCGAATCAAATTACGAA	16	10	0	1	1	1	0	0	0	2	1	4	0	0	0
GAATTAAAATTGAACCCCCTTTGACA_ATCAGAAGTTCGAATCAAATTACGAA	14	1	5	0	1	0	0	0	0	0	0	0	0	0	0
ACGATAAGACTTAATGATTTTAATCC_ATCAGAAGTTCGAATCAAATTACGAA	183	41	63	37	60	7	4	15	5	8	1	1	0	2	3
AGGTTAATTCTAAAAACATTTTTAAA_ATCAGAAGTTCGAATCAAATTACGAA	17	1	0	0	2	0	0	0	0	0	0	0	0	0	0
AGTTCAATTCGTAAGAGGTTTACGTC_ATCAGAAGTTCGAATCAAATTACGAA	13	4	2	0	0	0	1	0	0	0	0	0	0	0	0
TTTAAAAAATACAATTGCGTTTTTAG_ATCAGAAGTTCGAATCAAATTACGAA	6	1	6	5	6	0	0	2	1	0	0	0	0	0	0
CGGATAAAATAGAACACTGTTAATGA_ATCAGAAGTTCGAATCAAATTACGAA	21	7	4	4	6	1	1	2	3	0	1	5	0	0	1
AGATAAATAGTAAAACAATTTATTAG_ATCAGAAGTTCGAATCAAATTACGAA	5	0	0	0	1	0	0	0	0	0	0	0	0	0	0
GCGTTAAGATCCAAGAGTCTTTTTAG_ATCAGAAGTTCGAATCAAATTACGAA	106	26	39	18	47	4	9	17	24	22	18	24	3	3	2
CCAATAATTTAGAAATAGATTCCCAC_ATCAGAAGTTCGAATCAAATTACGAA	9	0	0	0	0	0	0	0	0	0	0	0	0	0	0
AATCTAACCAAAAAGATTCTTGGTTA_ATCAGAAGTTCGAATCAAATTACGAA	12	13	8	0	4	0	0	0	0	0	0	0	0	0	0
CACTTAAAGAGCAACACATTTCTATG_ATCAGAAGTTCGAATCAAATTACGAA	74	8	11	3	8	0	1	1	0	0	0	0	0	0	0
GTCGAAAACTAAAAGCCCATTATCGC_ATCAGAAGTTCGAATCAAATTACGAA	65	8	4	10	9	0	1	2	2	1	0	0	0	0	0
CAAAAAACGCGGAATGTCTTTGGGAT_ATCAGAAGTTCGAATCAAATTACGAA	163	68	39	26	31	7	1	12	2	15	3	2	0	1	0
TGTACAAAGCTAAAGCGCATTCGAAC_ATCAGAAGTTCGAATCAAATTACGAA	47	2	1	0	4	0	0	1	0	3	0	0	0	0	0
AATTAAATTCGAAAGTATGTTCTAAT_ATCAGAAGTTCGAATCAAATTACGAA	67	16	8	4	9	1	0	2	0	0	1	6	0	0	0
TCGTAAACATAGAACTCCATTATTCG_ATCAGAAGTTCGAATCAAATTACGAA	10	4	1	0	6	0	1	0	1	2	0	1	0	0	0
GCAGAAATTATTAACCGGCTTACCTC_ATCAGAAGTTCGAATCAAATTACGAA	51	11	7	3	10	2	1	2	0	1	0	0	0	0	0
CAGGTAACTCATAACCTATTTGAGAA_ATCAGAAGTTCGAATCAAATTACGAA	45	11	7	4	4	0	1	3	2	1	4	7	0	0	0
TAATTAAGATTCAAGTGCCTTAATCT_ATCAGAAGTTCGAATCAAATTACGAA	59	27	19	12	26	3	1	4	6	9	6	5	4	1	0
CATAGAATAACTAATAGGGTTATTAC_ATCAGAAGTTCGAATCAAATTACGAA	70	20	6	9	29	1	2	8	12	15	8	16	1	13	10
CGCGTAAAAACCAAGTAAATTGGCTA_ATCAGAAGTTCGAATCAAATTACGAA	2	11	16	2	19	0	1	8	5	9	6	5	0	1	0
ATCCCAAATGGGAATCACGTTGAATC_ATCAGAAGTTCGAATCAAATTACGAA	45	3	6	0	4	0	0	0	1	0	0	0	0	0	0
AATCTAACCCAAAAACTGATTGAGTT_ATCAGAAGTTCGAATCAAATTACGAA	9	3	5	1	0	1	0	0	0	0	0	0	0	0	0
GGTGAAACTATCAAGCTCATTGTTCA_ATCAGAAGTTCGAATCAAATTACGAA	70	18	7	9	8	0	1	3	2	6	1	0	0	0	0
CATAAAATATCAAATGGTCTTTGCCC_ATCAGAAGTTCGAATCAAATTACGAA	26	12	8	6	7	0	2	5	2	3	3	3	0	0	0
TCCCAAAAAACGAAATCTGTTTTGCC_ATCAGAAGTTCGAATCAAATTACGAA	96	0	0	11	0	0	0	8	0	0	1	0	0	2	0
CTTTTAATAGGAAAATTTGTTAGTAA_ATCAGAAGTTCGAATCAAATTACGAA	15	0	0	1	2	0	0	0	0	0	0	0	0	0	0
GCGCCAACCGCTAATTTCCTTTGTAG_ATCAGAAGTTCGAATCAAATTACGAA	24	4	2	2	1	0	1	0	0	0	0	0	0	0	0
TGATAAACTGTGAAGGTATTTCATTG_ATCAGAAGTTCGAATCAAATTACGAA	50	11	21	2	6	2	2	1	11	7	1	10	2	1	1
AAACCAAAACGAAAACTAATTGATAA_ATCAGAAGTTCGAATCAAATTACGAA	68	11	7	4	12	2	1	1	0	2	0	5	0	0	0
GATGAAATTCAAAATGGAGTTTCTGA_ATCAGAAGTTCGAATCAAATTACGAA	13	7	8	4	9	0	1	3	0	3	0	3	0	0	0
CGCTCAATTGTAAACACTATTTTCAG_ATCAGAAGTTCGAATCAAATTACGAA	11	4	4	4	3	1	2	3	2	0	4	1	1	1	1
TTAGAAAACTTTAAACGCATTATACG_ATCAGAAGTTCGAATCAAATTACGAA	37	15	9	6	24	1	5	7	5	9	3	6	1	0	0
GACTGAAACTTTAAATTTGTTGCCAG_ATCAGAAGTTCGAATCAAATTACGAA	14	4	8	2	3	0	0	1	0	0	0	0	0	0	0
GGGATAAGCCAAAAGAGTATTGTGGG_ATCAGAAGTTCGAATCAAATTACGAA	108	21	21	12	23	2	5	4	15	16	5	10	5	1	0
CGAGGAAGCACGAAGCGACTTGTGGT_ATCAGAAGTTCGAATCAAATTACGAA	10	3	2	0	1	0	0	0	0	0	0	0	0	0	0
GTAAAAAATTGGAAGAAGCTTGTGCA_ATCAGAAGTTCGAATCAAATTACGAA	5	0	0	0	0	0	0	0	0	0	0	0	0	0	0
AAGGTAAAAATGAAGAAAATTGATAA_ATCAGAAGTTCGAATCAAATTACGAA	24	4	1	4	1	0	0	3	0	0	1	1	0	0	0
TTTTAAATTAGAAAGGGCGTTATTTA_ATCAGAAGTTCGAATCAAATTACGAA	15	5	2	5	7	0	0	2	0	1	0	0	0	0	0
CCCGGAAAGGGAAATCTTATTGGGGA_ATCAGAAGTTCGAATCAAATTACGAA	42	6	14	12	12	0	3	3	2	3	4	5	0	2	3
AGGGGAACGAATAAAACAGTTAGGGC_ATCAGAAGTTCGAATCAAATTACGAA	43	8	2	2	2	0	0	0	0	0	0	0	0	0	0
CCCTTAAGCTATAAATGGCTTGTGAC_ATCAGAAGTTCGAATCAAATTACGAA	27	16	11	4	8	1	2	4	1	5	0	2	1	0	0
GTGTGAACGTTCAAACTATTTAATCT_ATCAGAAGTTCGAATCAAATTACGAA	14	7	3	1	3	0	0	1	0	0	2	0	0	0	0
CTCCTAACTACTAAAGGGGTTGTTCT_ATCAGAAGTTCGAATCAAATTACGAA	71	13	15	4	8	1	1	2	0	2	2	0	0	0	0
GTAAAAATATAGAAATCTTTTTCAAT_ATCAGAAGTTCGAATCAAATTACGAA	7	0	0	0	0	0	0	0	0	0	0	1	0	0	0
AGCCAAATTCTTAAGGTAATTAAGTG_ATCAGAAGTTCGAATCAAATTACGAA	35	13	11	21	43	13	17	55	82	154	98	231	78	109	80
GAGGCAATCTGGAAATTTCTTGAATT_ATCAGAAGTTCGAATCAAATTACGAA	18	5	4	1	7	1	0	2	0	0	0	0	0	0	0
TTTTAAACCTGAAATGCATTTTCGTC_ATCAGAAGTTCGAATCAAATTACGAA	95	40	13	7	20	0	3	2	6	7	1	1	0	0	0
TCAAGAACAGAAAACGTCATTATGAA_ATCAGAAGTTCGAATCAAATTACGAA	20	2	2	3	5	0	1	0	0	0	0	0	0	0	0
AGACAAAATTATAAGTTATTTCGGTC_ATCAGAAGTTCGAATCAAATTACGAA	43	8	2	2	10	1	0	1	0	2	0	0	0	0	0
GCGGTAACCGAAAAAACGTTTAGTGG_ATCAGAAGTTCGAATCAAATTACGAA	18	14	14	2	4	0	1	0	5	4	3	9	5	2	0
TTGGAAATTTGGAATCTGGTTTGGTA_ATCAGAAGTTCGAATCAAATTACGAA	16	3	4	3	1	1	1	0	0	1	0	0	0	1	0
CGCTTAAAGGTTAAGCAGGTTATGGG_ATCAGAAGTTCGAATCAAATTACGAA	21	6	4	1	3	0	3	0	1	0	0	0	0	0	0
TACCAAAAACTGAATGTTTTTATGTT_ATCAGAAGTTCGAATCAAATTACGAA	17	6	1	2	3	1	0	2	1	0	0	1	0	0	0
AGAAGAAGGGGCAACGGTCTTGCTAA_ATCAGAAGTTCGAATCAAATTACGAA	25	1	2	2	0	0	2	0	0	0	0	0	0	0	0
CTTTAAACATTTAATCCTCTTTTAGA_ATCAGAAGTTCGAATCAAATTACGAA	19	5	2	3	3	0	1	0	0	0	0	0	0	0	0
TGATCAAGAAGAAATTTTATTAAAGC_ATCAGAAGTTCGAATCAAATTACGAA	23	2	6	1	3	0	0	1	0	0	0	0	0	0	0
CGAATAAGTGTTAAGTTTTTTCGGTC_ATCAGAAGTTCGAATCAAATTACGAA	90	17	27	15	15	0	1	6	6	1	1	1	1	0	0
GTTTAAATGCGAAAATAATTTTTCCT_ATCAGAAGTTCGAATCAAATTACGAA	35	7	2	6	6	0	0	5	0	0	0	0	0	0	0
CTTCTAAGATAGAAAAATTTTCAGTT_ATCAGAAGTTCGAATCAAATTACGAA	9	1	0	0	0	0	0	0	0	0	0	0	0	0	0
AGGAGAAAGTGCAATAGATTTCAACC_ATCAGAAGTTCGAATCAAATTACGAA	165	37	33	27	35	8	7	6	7	30	5	16	3	14	8
AAAAAAACCGGGAATGCACTTGCTAG_ATCAGAAGTTCGAATCAAATTACGAA	144	38	40	20	34	6	5	11	9	16	13	8	0	0	0
TTTGTAAATAATAACTCACTTTGGGC_ATCAGAAGTTCGAATCAAATTACGAA	4	0	0	0	0	0	0	0	0	0	0	0	0	0	0
GGAATAAACAGAAAATAGCTTAAGGG_ATCAGAAGTTCGAATCAAATTACGAA	34	6	1	1	0	0	0	0	0	0	0	0	0	0	0
ATCCTAATAGATAACTATATTCGAAA_ATCAGAAGTTCGAATCAAATTACGAA	49	16	10	11	13	0	0	2	2	2	2	2	0	0	0
GCGTGAAAAGATAATTGGTTTACGGA_ATCAGAAGTTCGAATCAAATTACGAA	93	10	23	6	12	1	3	5	3	0	1	0	2	1	0
GCACTAAATCTAAAGTCATTTATGCG_ATCAGAAGTTCGAATCAAATTACGAA	2	0	1	1	1	0	0	0	0	0	0	0	0	0	0
ACCGAAACTTGCAAGCGGGTTATTAT_ATCAGAAGTTCGAATCAAATTACGAA	6	2	0	0	2	0	0	0	0	0	0	0	0	0	0
ATTTTAAGATTTAATTCCATTATAAG_ATCAGAAGTTCGAATCAAATTACGAA	4	1	0	0	0	0	0	0	0	0	0	0	0	0	0
ATGAAAATAACAAAAGGGTTTGCGTC_ATCAGAAGTTCGAATCAAATTACGAA	9	1	3	1	2	1	0	0	0	0	0	0	0	0	0
AATCCAATAGTGAAAGGGGTTTGACT_ATCAGAAGTTCGAATCAAATTACGAA	36	11	16	6	10	1	3	0	5	1	0	0	0	0	0
ACACGAAGAACAAATATGGTTCCCCG_ATCAGAAGTTCGAATCAAATTACGAA	168	37	46	24	74	6	10	18	6	14	9	6	2	0	0
GTTATAATTCTCAACTATCTTGGCGC_ATCAGAAGTTCGAATCAAATTACGAA	52	9	16	3	14	0	0	0	0	0	0	0	0	0	0
AATCAAAACTAGAAAGATCTTAGTCT_ATCAGAAGTTCGAATCAAATTACGAA	76	25	14	12	13	1	2	3	2	2	1	1	0	0	2
AATGTAACGGATAATCACATTGGATC_ATCAGAAGTTCGAATCAAATTACGAA	23	1	7	1	3	0	0	0	0	0	0	0	0	0	0
TACTAAATGTTAAAATCACTTTATGT_ATCAGAAGTTCGAATCAAATTACGAA	25	3	1	3	4	0	0	0	0	0	0	0	0	0	0
ATGGCAACACAAAAGCGCTTTATAAG_ATCAGAAGTTCGAATCAAATTACGAA	56	6	5	1	2	0	1	3	0	1	0	0	0	0	0
GGGGCAACCGTCAAATGGTTTGGGTG_ATCAGAAGTTCGAATCAAATTACGAA	12	1	1	0	1	0	0	0	0	0	0	0	0	0	0
AACCCAAACCTTAATAGACTTCACAA_ATCAGAAGTTCGAATCAAATTACGAA	24	1	3	5	8	0	0	0	3	1	2	1	2	0	0
CTACTAATTAAAAAATTTCTTGTGGT_ATCAGAAGTTCGAATCAAATTACGAA	20	4	0	4	2	0	0	0	0	0	0	0	0	0	0
AGGTAAAACGTTAATCCTTTTTTTCG_ATCAGAAGTTCGAATCAAATTACGAA	198	35	35	19	29	3	6	1	6	3	3	1	0	0	0
AATATAATATGCAAGACCATTCTAGA_ATCAGAAGTTCGAATCAAATTACGAA	138	34	16	18	28	2	2	6	5	5	0	3	1	3	2
GAGATAATAAGAAAGACTCTTGCTAA_ATCAGAAGTTCGAATCAAATTACGAA	43	17	13	14	27	3	4	6	2	0	1	2	0	0	0
TCGATAAGTTTCAACCCACTTAAGGA_ATCAGAAGTTCGAATCAAATTACGAA	88	12	10	3	20	1	2	0	0	0	2	0	0	0	0
GCTAGAATATCTAATATTATTTGTCT_ATCAGAAGTTCGAATCAAATTACGAA	37	2	1	1	2	0	0	1	0	0	0	0	0	0	0
GTACTAAAGGGTAATGTTTTTATCTC_ATCAGAAGTTCGAATCAAATTACGAA	107	12	14	8	5	0	3	0	3	1	0	0	0	0	0
ATGGGAATGAATAAATGCTTTAAGAT_ATCAGAAGTTCGAATCAAATTACGAA	137	29	29	24	42	2	5	9	7	3	6	10	1	1	0
CCAGAAATCGGCAAGTTGCTTTTCAC_ATCAGAAGTTCGAATCAAATTACGAA	9	1	0	0	1	0	0	0	0	0	0	0	0	0	0
TTGAGAAAATAAAAGAGGGTTTGTAT_ATCAGAAGTTCGAATCAAATTACGAA	28	13	13	15	16	0	0	1	0	1	1	0	0	0	0
AGGCAAAGTTAGAAACTATTTTGAGC_ATCAGAAGTTCGAATCAAATTACGAA	16	2	4	2	6	0	0	0	0	0	0	0	0	0	0
TAATGAATGGTAAAACTCATTTCGCG_ATCAGAAGTTCGAATCAAATTACGAA	9	0	2	1	2	0	0	0	0	0	0	0	0	0	0
AAAATAAAGGTAAACTCTTTTAGATT_ATCAGAAGTTCGAATCAAATTACGAA	55	21	6	6	10	2	0	1	0	0	0	0	0	0	0
CAAAGAATCGGGAAGTTGTTTTATAT_ATCAGAAGTTCGAATCAAATTACGAA	14	3	0	3	2	0	0	1	0	0	1	1	0	0	0
CTTAGAACACATAAGTTGGTTGTGTG_ATCAGAAGTTCGAATCAAATTACGAA	4	0	0	0	0	0	0	0	0	0	0	0	0	0	0
TGGCTAAAAAAAAATAAGCTTCTCAA_ATCAGAAGTTCGAATCAAATTACGAA	42	16	7	10	13	0	0	6	0	0	2	0	1	2	0
GTATAAAGCTTCAAAAATTTTAGAAG_ATCAGAAGTTCGAATCAAATTACGAA	97	25	13	18	17	1	0	4	1	2	2	4	1	0	0
ATCACAAACCAAAAGTGCATTCTAAT_ATCAGAAGTTCGAATCAAATTACGAA	50	31	20	14	22	4	1	2	3	7	2	4	0	1	0
TATGAAAGGTTGAAAATTTTTAGGTA_ATCAGAAGTTCGAATCAAATTACGAA	34	6	2	2	7	0	0	1	1	2	0	2	1	0	0
TCGAAAATCAGGAACTCATTTTCATA_ATCAGAAGTTCGAATCAAATTACGAA	25	2	0	3	2	0	0	1	0	0	2	1	0	0	0
TGGTAAATGAGGAACCATCTTGGTTC_ATCAGAAGTTCGAATCAAATTACGAA	115	30	30	22	31	5	5	9	8	8	7	7	0	1	1
TTTCAAAACTTGAACCGTCTTTACGT_ATCAGAAGTTCGAATCAAATTACGAA	28	13	13	19	18	2	4	7	0	1	2	0	0	0	0
TGATAAAAACTAAATTGCCTTGGAGT_ATCAGAAGTTCGAATCAAATTACGAA	52	10	10	5	5	1	1	1	3	2	2	1	0	0	0
CTCGTAAACTCGAATAACTTTTTCCG_ATCAGAAGTTCGAATCAAATTACGAA	72	12	11	13	13	0	0	5	1	1	2	3	0	0	0
CAAAAAACTTAAAACAGTTTTACGGC_ATCAGAAGTTCGAATCAAATTACGAA	15	6	1	2	2	0	0	1	0	0	0	3	0	0	0
TCAATAATAACGAATATGGTTTATCT_ATCAGAAGTTCGAATCAAATTACGAA	40	8	5	11	11	1	0	1	1	0	0	0	0	0	0
CCTTCAAGAATAAAGCTTGTTTCCCG_ATCAGAAGTTCGAATCAAATTACGAA	10	3	1	1	3	1	0	0	0	0	0	0	0	0	0
AAACCAAAAGCGAAATAGATTTGTAG_ATCAGAAGTTCGAATCAAATTACGAA	63	12	17	9	7	1	1	0	1	4	0	2	1	0	0
ACAATAATTGTTAATTGCCTTTTAGT_ATCAGAAGTTCGAATCAAATTACGAA	82	22	18	10	11	1	4	9	19	32	16	33	11	7	9
TACGGAATAACCAACCCCTTTCATGG_ATCAGAAGTTCGAATCAAATTACGAA	39	15	10	9	9	3	0	2	2	4	0	0	0	0	0
CCCACAAACTAGAAGATGTTTAACGC_ATCAGAAGTTCGAATCAAATTACGAA	39	16	3	2	5	1	2	1	1	2	0	2	0	0	0
TTGCAAAAACTTAATGGTATTGGAGA_ATCAGAAGTTCGAATCAAATTACGAA	31	9	2	1	0	1	0	1	1	0	1	0	1	0	0
TCGGAAAGTAACAAGTGGGTTAGTAT_ATCAGAAGTTCGAATCAAATTACGAA	8	0	0	3	0	0	0	0	0	0	0	0	0	0	0
TCAAAAATATACAAACGGGTTCCGTC_ATCAGAAGTTCGAATCAAATTACGAA	13	3	7	0	1	0	0	0	0	0	0	0	0	0	0
ACGCCAATAGACAATCTAATTTCTGG_ATCAGAAGTTCGAATCAAATTACGAA	261	41	53	27	43	6	14	10	9	18	6	1	0	0	0
TAGTGAATCGATAACCGTATTTAGGA_ATCAGAAGTTCGAATCAAATTACGAA	94	23	25	16	36	3	6	10	9	7	6	10	6	1	0
ATTTTAAATTTGAAGATCCTTAGCTC_ATCAGAAGTTCGAATCAAATTACGAA	193	50	44	24	21	3	1	10	7	14	2	2	1	0	0
GCACCAATATAGAAACTCGTTCGGGA_ATCAGAAGTTCGAATCAAATTACGAA	55	12	11	11	14	2	2	2	1	1	1	1	1	1	0
ATCTTAAAGAGTAACAGAGTTCTAGG_ATCAGAAGTTCGAATCAAATTACGAA	91	21	11	6	10	3	1	0	3	5	1	0	0	0	0
GATAAAAATGTAAATAGGATTTTTTT_ATCAGAAGTTCGAATCAAATTACGAA	2	0	0	0	0	0	0	0	0	0	0	0	0	0	0
ATACGAACAACAAAGGGCTTTCGCAT_ATCAGAAGTTCGAATCAAATTACGAA	20	1	3	1	0	1	0	0	0	0	0	0	0	0	0
CCGTTAAGCTTTAATGTCTTTATGCA_ATCAGAAGTTCGAATCAAATTACGAA	1	0	0	0	1	0	0	0	0	0	0	0	0	0	0
AACCAAACATGAAATGTATTTGCAAG_ATCAGAAGTTCGAATCAAATTACGAA	61	21	27	7	13	4	1	0	0	0	0	0	0	0	0
CACTTAATTAAAAATACGGTTTTTTC_ATCAGAAGTTCGAATCAAATTACGAA	29	10	1	8	9	0	0	1	1	2	0	0	0	0	0
CTTCTAACAGTAAAACATATTGGCTT_ATCAGAAGTTCGAATCAAATTACGAA	9	1	3	3	4	0	0	1	0	1	1	0	0	0	0
GGGTAAATTAGAAAATCTGTTGAATC_ATCAGAAGTTCGAATCAAATTACGAA	18	2	4	4	0	0	0	0	0	0	0	0	0	0	0
ATTACAATTACTAATGATCTTTTCTA_ATCAGAAGTTCGAATCAAATTACGAA	119	18	10	21	27	1	0	5	3	4	5	13	0	1	1
TCTACAAATGTGAACTTCATTTCATA_ATCAGAAGTTCGAATCAAATTACGAA	18	8	7	2	8	2	0	5	4	4	1	0	0	0	0
GTCCAAATCTATAATTAATTTAACGT_ATCAGAAGTTCGAATCAAATTACGAA	6	0	0	0	0	0	0	0	0	0	1	0	0	0	0
TTGTCAATTATGAATCACCTTTCAGA_ATCAGAAGTTCGAATCAAATTACGAA	37	2	2	0	1	0	2	1	2	1	1	1	0	1	0
TGTTGAACCGTGAAATATCTTCAAGA_ATCAGAAGTTCGAATCAAATTACGAA	86	19	9	1	3	1	0	4	4	4	0	0	0	0	0
CACAAAACCTCAAAAGTAATTTAATT_ATCAGAAGTTCGAATCAAATTACGAA	7	2	0	0	2	0	0	0	0	0	0	0	0	0	0
ACAGCAACAATAAAGCACGTTTATGC_ATCAGAAGTTCGAATCAAATTACGAA	88	27	34	8	22	4	8	1	11	5	2	3	1	0	0
TAATTAATTGTTAATCCCTTTACGCC_ATCAGAAGTTCGAATCAAATTACGAA	37	12	2	3	6	2	1	3	2	0	0	3	1	0	0
ATGTGAAAAAAAAGATTCTTCCAGT_ATCAGAAGTTCGAATCAAATTACGAA	1	0	1	0	0	0	0	0	0	0	0	0	0	0	0
TGCCTAATACCCAAGAATATTAGACT_ATCAGAAGTTCGAATCAAATTACGAA	15	6	3	0	0	0	0	0	0	0	0	0	0	0	0
ACTAGAATGAAGAAGATAATTTTCAA_ATCAGAAGTTCGAATCAAATTACGAA	50	6	5	1	3	1	0	1	0	0	3	0	0	0	0
TGCTCAACGCAGAATTTACTTTTGTT_ATCAGAAGTTCGAATCAAATTACGAA	8	2	0	3	1	0	0	0	5	0	0	0	0	0	0
TGGATAATCTTAAATGTACTTGAATA_ATCAGAAGTTCGAATCAAATTACGAA	15	0	0	0	0	0	0	0	0	0	0	0	0	0	0
CAGACAAATCGTAATAACGTTGTTCG_ATCAGAAGTTCGAATCAAATTACGAA	61	5	8	5	6	0	0	0	0	0	0	0	0	0	0
ATTCAAACGGTTAAATGGCTTGTCAG_ATCAGAAGTTCGAATCAAATTACGAA	57	23	13	3	10	0	0	3	4	4	1	0	0	0	0
CCATCAAATTGGAATTAATTTACTAG_ATCAGAAGTTCGAATCAAATTACGAA	3	0	0	0	0	0	0	0	0	0	0	0	0	0	0
CTGTTAAAAAGAAATGATTTTTTTTA_ATCAGAAGTTCGAATCAAATTACGAA	3	0	0	0	0	0	0	0	0	0	0	0	0	0	0
AACACAATCTCCAATGTTCTTGGAGT_ATCAGAAGTTCGAATCAAATTACGAA	10	9	7	2	10	0	0	0	0	0	0	0	0	0	0
CAAACAAAAGGTAATGGTCTTTTAGG_ATCAGAAGTTCGAATCAAATTACGAA	14	5	3	1	2	0	0	1	7	1	3	0	0	0	0
CATTGAAATCGCAATTAACTTCAAGC_ATCAGAAGTTCGAATCAAATTACGAA	144	32	36	15	51	4	9	3	2	5	3	3	1	0	0
TGAGGAATTATTAAAACCTTTAAAAT_ATCAGAAGTTCGAATCAAATTACGAA	5	0	0	0	0	0	0	0	0	0	0	0	0	0	0
TTATAAATTTCCAAGGTGTTTTTAAA_ATCAGAAGTTCGAATCAAATTACGAA	39	12	6	7	13	0	0	6	0	3	0	2	0	4	1
TCAGAAAAAAATAATGTCCTTTGCAG_ATCAGAAGTTCGAATCAAATTACGAA	3	2	0	0	1	0	0	0	0	0	0	0	0	0	0
TTTCAAAGATAAAACAGAATTATAAA_ATCAGAAGTTCGAATCAAATTACGAA	13	1	0	1	0	0	0	0	0	0	0	0	0	0	0
AACATAACTCACAACCTTTTTAGTAT_ATCAGAAGTTCGAATCAAATTACGAA	7	0	0	1	0	0	0	0	0	0	0	0	0	0	0
TCCGATATCGGTACCACACTTATTAA_ATCAGAAGTTCGAATCAAATTACGAA	85	0	0	11	0	0	0	2	0	0	1	0	0	1	0
CTTTTAATTTAAAAATTAATTGTAGG_ATCAGAAGTTCGAATCAAATTACGAA	1	0	0	1	1	0	0	0	0	0	0	0	0	0	0
TCGGCAACATCCAAGTGTCTTTCGGC_ATCAGAAGTTCGAATCAAATTACGAA	45	14	10	7	10	1	4	2	0	0	0	0	1	0	0
TTTATAAGAAGGAAAGTGTTTAAGGC_ATCAGAAGTTCGAATCAAATTACGAA	70	19	34	18	13	2	1	10	18	32	13	40	13	12	11
CAGGTAAGAGGAAAGCGTTTTAGCTA_ATCAGAAGTTCGAATCAAATTACGAA	111	19	18	8	22	0	5	3	3	2	3	3	1	2	0
GGTGGAAACGGGAAGGAGGTTCCGGG_ATCAGAAGTTCGAATCAAATTACGAA	85	24	29	13	22	3	3	10	6	10	3	3	0	1	0
TGCGGAATCACGAATGCCATTCGGTA_ATCAGAAGTTCGAATCAAATTACGAA	61	14	15	9	14	3	3	0	2	0	1	0	0	0	0
ATTCCAATCTTTAAATACCTTTATCA_ATCAGAAGTTCGAATCAAATTACGAA	76	8	10	8	6	3	1	1	1	0	0	0	0	0	0
GGTTCAATGTTCAAATTCTTTGGTGT_ATCAGAAGTTCGAATCAAATTACGAA	65	11	11	12	13	1	3	1	1	8	6	10	0	0	0
TGTGAAATTGTAAAAAGATTTAAGCG_ATCAGAAGTTCGAATCAAATTACGAA	78	24	16	8	13	2	1	8	3	4	3	7	0	0	1
ACGCTAAACTCTAATAATGTTCACGA_ATCAGAAGTTCGAATCAAATTACGAA	24	1	4	0	1	0	0	1	0	0	0	0	0	0	0
GAGCGAACGTGGAATGTGATTTAAGC_ATCAGAAGTTCGAATCAAATTACGAA	68	19	18	2	7	2	0	0	1	1	0	0	0	0	0
GGTGCAACGAGGAAGAACATTAAGAG_ATCAGAAGTTCGAATCAAATTACGAA	5	2	6	1	1	1	0	0	0	0	0	0	0	0	0
TTTTAAAGGTCGAAGGGATTTCCCTT_ATCAGAAGTTCGAATCAAATTACGAA	33	18	9	5	16	1	1	0	0	0	1	1	0	0	1
CGGTTAAAAGGCAAGCAGGTTGGCGG_ATCAGAAGTTCGAATCAAATTACGAA	147	51	42	31	43	6	4	6	12	17	12	10	3	4	3
TTGACAAACTGTAACTAGATTTACTC_ATCAGAAGTTCGAATCAAATTACGAA	63	18	21	8	16	2	2	4	3	9	7	4	1	2	1
AGAAGAATAGAGAACGATTTTTGTAA_ATCAGAAGTTCGAATCAAATTACGAA	56	1	9	2	2	0	0	0	0	0	0	0	0	0	0
TATTGAACAATAAATCAAGTTAACAA_ATCAGAAGTTCGAATCAAATTACGAA	129	33	32	29	24	4	0	11	1	4	2	4	3	0	0
TTCCAAAATCAAAAAAGGATTTGGGA_ATCAGAAGTTCGAATCAAATTACGAA	3	0	0	0	0	0	0	0	0	0	0	0	0	0	0
CGTCAAATTATCAAGTTTGTTAAAGA_ATCAGAAGTTCGAATCAAATTACGAA	58	17	3	7	8	0	0	1	0	1	2	0	0	0	0
GGGACAATCGGAAACGGTTTTCCTTA_ATCAGAAGTTCGAATCAAATTACGAA	37	4	8	8	10	3	1	3	1	1	5	4	0	0	0
CAGGAAACCGTAAAACGTCTTGATTT_ATCAGAAGTTCGAATCAAATTACGAA	84	24	17	13	18	1	2	4	3	5	1	3	1	0	1
TAGTGAAGGCCCAACTACGTTGCATG_ATCAGAAGTTCGAATCAAATTACGAA	3	0	2	0	0	0	0	0	0	0	0	0	0	0	0
CTACTAAAGTTTAATTAAGTTACTTG_ATCAGAAGTTCGAATCAAATTACGAA	4	0	0	0	0	0	0	0	0	0	0	0	0	0	0
ACACCAAAGTTAAACCTCCTTTTACA_ATCAGAAGTTCGAATCAAATTACGAA	33	10	8	4	4	0	3	2	0	1	0	3	0	0	0
AAAGAAAAATTAAACATATTTGTAAT_ATCAGAAGTTCGAATCAAATTACGAA	6	1	0	0	1	0	0	1	0	0	0	0	0	0	0
GCGCGAATGGCCAATTCAATTATCTA_ATCAGAAGTTCGAATCAAATTACGAA	10	3	1	1	3	0	0	0	0	0	0	0	0	0	0
GTTAAAACTGAAAAATAACTTCATGC_ATCAGAAGTTCGAATCAAATTACGAA	48	19	20	6	24	1	4	8	6	2	2	3	0	0	0
ACGATAAATCCCAACCTCTTTCGTCG_ATCAGAAGTTCGAATCAAATTACGAA	28	7	6	0	4	0	0	1	2	3	0	0	0	0	0
ATGAAAATTGTAAAGCAGGTTATAAT_ATCAGAAGTTCGAATCAAATTACGAA	3	1	1	4	2	0	0	0	0	0	1	0	0	0	0
CCTGTAATCAATAAACAAGTTGGGTT_ATCAGAAGTTCGAATCAAATTACGAA	29	9	8	1	2	0	0	2	0	2	0	0	0	0	0
TGGATAATACTTAAGTGAGTTATGTG_ATCAGAAGTTCGAATCAAATTACGAA	1	0	0	0	0	0	0	0	0	0	0	0	0	0	0
CCTTAAAAATGAAAGGCCATTCCGAC_ATCAGAAGTTCGAATCAAATTACGAA	54	15	19	11	20	4	0	2	4	0	0	1	0	0	0
TGGTGAAACAGAAAACTTGTTTGTTA_ATCAGAAGTTCGAATCAAATTACGAA	142	34	19	27	28	0	3	7	5	3	4	3	0	0	0
ATCATAATACCCAAGTACTTTTACTC_ATCAGAAGTTCGAATCAAATTACGAA	220	86	78	58	123	40	54	139	321	562	320	710	299	358	374
CATAAAAGATCGAATCTAATTGAACA_ATCAGAAGTTCGAATCAAATTACGAA	40	12	14	2	8	3	1	6	0	7	4	0	0	0	0
CTAAGAAATGTAAACGACGTTTGTGC_ATCAGAAGTTCGAATCAAATTACGAA	44	8	22	7	24	3	0	5	0	4	2	2	1	1	0
AATTTAAGTATTAATGATATTTCATT_ATCAGAAGTTCGAATCAAATTACGAA	13	1	0	1	0	0	0	0	0	0	0	0	0	0	0
TTGGCAAACACAAATTGTTTTCTCGA_ATCAGAAGTTCGAATCAAATTACGAA	20	12	14	7	4	0	2	0	0	0	0	0	0	0	0
AGAATAATAGATAAGATACTTTTTAA_ATCAGAAGTTCGAATCAAATTACGAA	28	1	0	0	1	0	0	1	0	0	0	6	0	0	0
ACCGCAAAAAGGAACGTGCTTCTAAT_ATCAGAAGTTCGAATCAAATTACGAA	158	24	14	11	22	2	3	3	2	6	3	3	0	1	0
GCGACAAACCCAAAGGCCTTTTTTTG_ATCAGAAGTTCGAATCAAATTACGAA	29	1	4	0	1	1	1	0	1	0	0	0	0	0	0
TATTTAATATTTAAACGTATTGGATG_ATCAGAAGTTCGAATCAAATTACGAA	19	3	1	6	7	0	0	1	2	0	0	1	0	0	0
ATTTTAAGTCAAAAAATCTTAGTGT_ATCAGAAGTTCGAATCAAATTACGAA	1	1	0	0	0	0	0	0	0	0	0	0	0	0	0
CAATGAAGGCTCAATAGTGTTAGGTT_ATCAGAAGTTCGAATCAAATTACGAA	106	27	27	7	16	0	1	1	0	0	0	0	0	0	0
GATGTAATAAGAAAATTGCTTCGGGA_ATCAGAAGTTCGAATCAAATTACGAA	5	2	1	0	4	0	0	0	0	1	1	0	0	0	0
AAACCAAGTTAAAAACAAGTTACGCC_ATCAGAAGTTCGAATCAAATTACGAA	256	65	97	66	99	35	61	131	286	469	270	618	264	249	263
TGATAAACTAAGAAGAAGCTTATTTG_ATCAGAAGTTCGAATCAAATTACGAA	17	1	0	1	0	0	0	0	0	0	0	0	0	0	0
CTGAGAATCGCAAAAAGCATTTTACA_ATCAGAAGTTCGAATCAAATTACGAA	3	1	0	0	0	0	0	0	0	0	0	0	0	0	0
ATTAGAATATAGAAGCCCCTTCCATG_ATCAGAAGTTCGAATCAAATTACGAA	59	12	13	6	13	1	1	1	1	0	0	3	0	0	0
GGGGGAAACGGTAATTCTGTTAGCGC_ATCAGAAGTTCGAATCAAATTACGAA	152	56	64	27	57	3	8	8	6	9	3	7	0	1	0
GCATAAATTGGAAACTAGGTTTTCCT_ATCAGAAGTTCGAATCAAATTACGAA	8	1	0	2	0	1	0	0	0	0	0	0	0	0	0
CGGCTAAATAGGAACTTTGTTATAAA_ATCAGAAGTTCGAATCAAATTACGAA	11	1	1	2	4	0	0	1	2	1	0	0	0	0	0
GACCAAAAAGTTAATTATTTTGGTGG_ATCAGAAGTTCGAATCAAATTACGAA	77	19	15	11	16	0	1	6	1	1	3	0	0	0	0
ACGTGAAACGTGAAAACTGTTATAGA_ATCAGAAGTTCGAATCAAATTACGAA	97	19	15	14	32	0	2	5	4	2	1	11	2	0	2
CAGCTAACCATTAACGAGATTATTAG_ATCAGAAGTTCGAATCAAATTACGAA	6	0	1	3	5	2	0	0	0	0	0	0	0	0	0
ACCAGAATACATAATTGCCTTGTTAG_ATCAGAAGTTCGAATCAAATTACGAA	92	14	17	5	19	3	6	8	18	28	12	19	6	2	2
TAAGGAATTAGCAAAGCCCTTATATC_ATCAGAAGTTCGAATCAAATTACGAA	15	4	1	0	6	0	0	0	4	0	0	0	0	0	0
CTTATAATAACTAACATACTTTGTTG_ATCAGAAGTTCGAATCAAATTACGAA	45	17	12	6	13	1	2	4	3	3	1	3	1	0	0
TAACCAATGTTAAATTCCTTTGGGAT_ATCAGAAGTTCGAATCAAATTACGAA	5	0	3	1	1	0	0	0	0	0	0	0	0	0	0
CACCAAACCTATAAACGGTTTAGTAT_ATCAGAAGTTCGAATCAAATTACGAA	3	1	0	0	0	0	0	0	0	0	0	0	0	0	0
ACGTTAACGATTAATTGTATTGATGG_ATCAGAAGTTCGAATCAAATTACGAA	16	13	6	0	5	0	0	1	1	1	1	3	0	0	0
TCCAAAAGGGCTAAAGGTGTTGGTTA_ATCAGAAGTTCGAATCAAATTACGAA	86	44	45	26	39	6	9	26	18	23	30	42	8	19	22
TCCCCAATGTAGAAAAACATTGCCCC_ATCAGAAGTTCGAATCAAATTACGAA	133	24	24	9	27	2	2	3	5	3	1	4	1	3	0
TCGCCAATTCGTAATCACATTCGTCC_ATCAGAAGTTCGAATCAAATTACGAA	59	16	23	5	19	4	2	7	11	9	1	3	5	0	0
CCAGGAATATAAAAATTTATTCGGGG_ATCAGAAGTTCGAATCAAATTACGAA	47	11	8	11	8	0	0	3	2	0	1	0	1	0	0
AATAGAAACCATAACATATTTGGATA_ATCAGAAGTTCGAATCAAATTACGAA	86	35	16	14	18	0	1	7	5	4	1	13	1	4	2
TAACAAACCATAAAGAAAATTGCCGT_ATCAGAAGTTCGAATCAAATTACGAA	124	46	40	12	32	3	7	4	5	8	2	10	0	1	0
AGTCAAAGTTTCAACTGTATTGTTAA_ATCAGAAGTTCGAATCAAATTACGAA	21	8	5	6	13	4	1	4	7	13	5	4	1	2	3
GCTTAAACCAGTAACTTCCTTGAGTA_ATCAGAAGTTCGAATCAAATTACGAA	90	14	12	7	4	2	5	5	6	7	0	0	0	0	0
TTCATAATAGTTAAGTAAGTTGTTCG_ATCAGAAGTTCGAATCAAATTACGAA	81	10	27	11	20	0	0	3	3	4	1	7	1	0	1
AGTGGTGAATAACCTTCTCAA_ATCAGAAGTTCGAATCAAATTACGAA	117	36	24	9	35	5	5	8	4	8	1	8	1	1	0
GGGGCAAAACTGAATGCGGTTTGATG_ATCAGAAGTTCGAATCAAATTACGAA	9	5	8	9	8	3	3	2	1	4	1	4	0	0	2
GGGGTAACCGAGAAGCAGCTTGACGG_ATCAGAAGTTCGAATCAAATTACGAA	47	14	19	4	10	1	1	1	2	0	1	6	1	2	2
CAAGCAACGAGTAATTGGTTTCGGTC_ATCAGAAGTTCGAATCAAATTACGAA	13	2	3	0	0	0	0	0	0	0	0	0	0	0	0
CGTCAAAAAGGCAAGGCGTTATCGA_ATCAGAAGTTCGAATCAAATTACGAA	37	4	11	4	11	5	2	3	7	4	2	7	2	2	0
ATCTTAACCTTAAAACGTTTTTTATC_ATCAGAAGTTCGAATCAAATTACGAA	77	12	13	5	7	0	1	2	0	0	1	0	0	0	0
AGGCAAACATCCAACATATTTTGCAA_ATCAGAAGTTCGAATCAAATTACGAA	49	2	5	3	3	0	1	0	0	0	0	0	0	0	0
TCACCAAATGCAAATTTAGTTTATAC_ATCAGAAGTTCGAATCAAATTACGAA	142	29	18	19	40	3	6	10	7	1	2	2	0	2	2
TCAAAAATACTAAACGATATTTGTCT_ATCAGAAGTTCGAATCAAATTACGAA	1	0	0	0	0	0	0	0	0	0	0	0	0	0	0
ATACGAACTCGGAAACGCTTTTTCAC_ATCAGAAGTTCGAATCAAATTACGAA	250	70	52	34	44	9	7	8	2	12	9	9	6	1	2
ATATAAAAGGTTAATGTGTTTAGGTA_ATCAGAAGTTCGAATCAAATTACGAA	83	17	13	9	6	2	1	2	0	6	0	0	0	0	0
TTTCTAATCAGTAATTGTTTTTGTTT_ATCAGAAGTTCGAATCAAATTACGAA	66	10	8	7	15	0	2	10	6	5	7	13	3	7	1
TTTACAAGACAAAACTCCGTTATTAG_ATCAGAAGTTCGAATCAAATTACGAA	72	29	19	7	15	1	2	6	8	0	3	1	1	0	0
AACCAAACACTCAACTACTTTACGTC_ATCAGAAGTTCGAATCAAATTACGAA	44	8	0	3	0	0	0	0	0	0	0	0	0	0	0
AAATAAACTCTAAATAGTTTTAGTGT_ATCAGAAGTTCGAATCAAATTACGAA	1	0	0	0	0	0	0	0	0	0	0	0	0	0	0
TGACAAATGGAAAACATATTTCTTAT_ATCAGAAGTTCGAATCAAATTACGAA	13	0	0	0	1	0	0	0	0	0	0	0	0	0	0
TAAGGAACACCAAATATGTTTTGTCA_ATCAGAAGTTCGAATCAAATTACGAA	118	23	27	12	30	2	4	2	1	1	1	5	0	0	0
CTTTTAATTTGTATTTTCTTCGCGT_ATCAGAAGTTCGAATCAAATTACGAA	31	12	11	7	15	1	0	1	0	1	0	2	1	0	0
GAAGGAACACGAAAAGGTATTTCAGG_ATCAGAAGTTCGAATCAAATTACGAA	63	21	13	7	7	2	4	2	1	3	2	2	0	0	0
CCTATAATAGTAAATAGGCTTTCAAT_ATCAGAAGTTCGAATCAAATTACGAA	21	1	3	3	5	0	0	0	0	0	0	1	0	0	0
AGGCAAAATTAAAATGGTATTAAGCG_ATCAGAAGTTCGAATCAAATTACGAA	25	1	0	0	0	0	0	0	0	0	0	0	0	0	0
GCGACCC_ATCAGAAGTTCGAATCAAATTACGAA	112	24	23	12	8	5	3	9	10	18	10	9	13	11	11
TCAGCAATTGTTAAGTGTGTTGCGGA_ATCAGAAGTTCGAATCAAATTACGAA	20	5	11	4	11	1	4	3	5	4	3	0	1	0	0
GACATAATGTGAAAAGACATTCAACT_ATCAGAAGTTCGAATCAAATTACGAA	18	1	2	0	1	0	0	0	0	0	0	0	0	0	0
ATCAAAAACCCGAAGCAAGTTCGCTG_ATCAGAAGTTCGAATCAAATTACGAA	43	7	5	6	3	1	2	0	1	2	1	0	0	0	0
GCCAAAATGCCAAACGAAATTGGTCC_ATCAGAAGTTCGAATCAAATTACGAA	76	25	27	16	34	7	11	8	5	6	1	1	3	0	0
CTATTAAGTAAAAAAACCTTTTTACA_ATCAGAAGTTCGAATCAAATTACGAA	87	16	7	15	10	1	2	1	0	2	0	1	0	0	0
TTACGAAGGGTGAAGGGGATTAACAT_ATCAGAAGTTCGAATCAAATTACGAA	18	6	4	0	5	2	1	3	2	3	0	1	0	0	0
CAATAAACTCAAAACTGGTTTTTTGG_ATCAGAAGTTCGAATCAAATTACGAA	76	20	17	8	9	2	0	0	0	2	1	1	0	0	0
TAGAGAATTCATAAACAGCTTTGCTT_ATCAGAAGTTCGAATCAAATTACGAA	40	15	11	10	10	1	1	3	3	2	1	0	0	0	0
AAGTCAACTTGGAACGCAATTGCGAG_ATCAGAAGTTCGAATCAAATTACGAA	35	11	6	2	10	0	2	0	1	0	0	0	0	0	0
AGTCTAATAAGAAACTTCATTGGACC_ATCAGAAGTTCGAATCAAATTACGAA	6	0	0	0	0	0	0	0	0	0	0	0	0	0	0
AAATTAACCGCTAAACGAATTATCGC_ATCAGAAGTTCGAATCAAATTACGAA	34	10	7	1	13	1	0	2	0	4	0	0	0	0	0
TAAGTAAGACCCAATGGCGTTTTCAT_ATCAGAAGTTCGAATCAAATTACGAA	74	16	27	15	17	6	1	6	3	4	1	3	0	0	0
TTATTAAACTCTAACTAGTTTTTTTA_ATCAGAAGTTCGAATCAAATTACGAA	26	3	0	2	0	0	0	0	0	0	0	0	0	0	0
GGCATAATGTCAAAAATACTTAATCC_ATCAGAAGTTCGAATCAAATTACGAA	26	3	4	2	0	0	0	0	0	0	0	0	0	0	0
CGCAAAATAGGGAACCATTTTATGTC_ATCAGAAGTTCGAATCAAATTACGAA	16	3	2	2	4	0	1	0	0	0	0	0	0	0	0
ACGAAAATAAGCAACCACTTTTAATA_ATCAGAAGTTCGAATCAAATTACGAA	51	13	3	7	9	3	1	5	3	1	3	2	1	1	0
TCTAAAACTCAGAATCCTATTTGAGG_ATCAGAAGTTCGAATCAAATTACGAA	146	27	26	7	28	5	11	13	3	13	6	5	2	2	1
CTCATAACCGGCAATAAAGTTTACGC_ATCAGAAGTTCGAATCAAATTACGAA	45	13	10	23	24	1	0	3	0	1	4	5	1	0	0
TTCCCAATCTAAAAAGATATTATGCT_ATCAGAAGTTCGAATCAAATTACGAA	96	16	15	8	16	1	1	3	1	1	1	1	0	0	0
CAGCGAACGTACAACATCGTTGAAGG_ATCAGAAGTTCGAATCAAATTACGAA	2	1	2	0	0	0	0	0	0	0	0	0	0	0	0
AGATAAACATGCAAGGAGGTTGTTGG_ATCAGAAGTTCGAATCAAATTACGAA	86	10	14	2	2	0	0	0	0	0	0	0	0	0	0
ACGGAAACGACTAAGTTCTTTAAGCC_ATCAGAAGTTCGAATCAAATTACGAA	111	29	38	7	34	0	7	8	11	4	1	12	3	1	1
GGGAAAAATAAAAACATTTTTATACC_ATCAGAAGTTCGAATCAAATTACGAA	9	5	1	1	1	0	0	0	0	0	0	0	0	0	0
GCGATAATACATAACTTACTTTAGTC_ATCAGAAGTTCGAATCAAATTACGAA	29	8	11	9	10	0	2	2	0	2	1	1	0	0	0
TAAGAAATATGTAACCACGTTGACTC_ATCAGAAGTTCGAATCAAATTACGAA	20	0	1	0	2	0	0	0	0	1	0	0	0	0	0
ATGCTAACCAGGAAATAATTTGGGTC_ATCAGAAGTTCGAATCAAATTACGAA	12	6	1	0	0	1	1	5	3	1	0	1	0	0	0
GCTGGAATCCATAAGTTGGTTCGATT_ATCAGAAGTTCGAATCAAATTACGAA	61	21	18	9	12	2	1	0	2	3	1	9	0	0	0
AATCAAAAATGAAATTTTTTTCAAGC_ATCAGAAGTTCGAATCAAATTACGAA	4	2	2	4	4	0	0	0	0	0	0	0	0	0	0
GGACTAAGCGGTAACTCACTTATCTC_ATCAGAAGTTCGAATCAAATTACGAA	44	11	3	6	22	2	1	1	1	0	0	0	0	0	0
GGGGAAATTAAAAATGTGGTTCGTAT_ATCAGAAGTTCGAATCAAATTACGAA	28	4	3	1	6	0	0	1	0	0	0	1	1	0	0
AACAAAATTACCAATATCATTTTACC_ATCAGAAGTTCGAATCAAATTACGAA	186	20	25	15	25	0	5	4	3	1	0	1	2	0	0
GTAATAAGCCCTAATACTATTCGTTT_ATCAGAAGTTCGAATCAAATTACGAA	1	0	2	0	1	0	1	0	0	0	0	0	0	0	0
CTTATAAGACCCAACCAAATTTAATT_ATCAGAAGTTCGAATCAAATTACGAA	36	2	2	6	1	0	1	1	0	1	0	1	0	0	0
CACGAAACATAGAAATGTTTTCTAAG_ATCAGAAGTTCGAATCAAATTACGAA	343	81	58	27	67	7	6	10	16	20	17	20	10	6	2
ACGTTAATTGCTAAACTATTTGCCGA_ATCAGAAGTTCGAATCAAATTACGAA	64	12	9	3	6	1	1	3	3	4	0	6	0	4	1
AGGTCAATCGGAAAAGGGGTTGAGGT_ATCAGAAGTTCGAATCAAATTACGAA	67	23	27	6	16	3	5	9	2	9	1	3	1	1	0
TACTGAATCAAAAAGGCGTTTTAAGC_ATCAGAAGTTCGAATCAAATTACGAA	76	18	11	11	12	0	2	1	0	6	2	1	0	0	0
CTCATAATACGTAATTATATTACGGG_ATCAGAAGTTCGAATCAAATTACGAA	1	0	0	0	0	0	0	0	0	0	0	0	0	0	0
AGCTTAAATGCTAACTCAGTTGGTCA_ATCAGAAGTTCGAATCAAATTACGAA	18	9	5	4	4	1	0	2	0	1	2	7	1	0	1
GGGCAAATCTATAAAAATGTTGGGCT_ATCAGAAGTTCGAATCAAATTACGAA	27	12	3	2	6	0	0	1	0	2	1	0	0	0	0
GGGGCAATCGAAAACTGTCTTCATAA_ATCAGAAGTTCGAATCAAATTACGAA	38	13	9	10	12	3	5	5	1	5	0	3	1	0	0
TTACGAACAGAGAAATGTATTCGTAG_ATCAGAAGTTCGAATCAAATTACGAA	17	10	3	0	1	0	0	0	0	0	0	0	0	0	0
ACATAAACAAGGAACGCTTTTTCGCT_ATCAGAAGTTCGAATCAAATTACGAA	41	5	4	4	11	0	1	4	2	1	0	0	1	0	0
AAAATAATAGACAATCCTGTTGAATC_ATCAGAAGTTCGAATCAAATTACGAA	128	47	32	24	35	5	10	4	4	11	1	3	1	0	1
ACGCCAACCACAAATGACGTTTTAAA_ATCAGAAGTTCGAATCAAATTACGAA	160	22	26	15	31	1	4	8	3	4	2	2	0	0	0
GCTTAAAATATAAATTAAGTTGTGAT_ATCAGAAGTTCGAATCAAATTACGAA	4	2	0	0	0	0	0	0	0	0	0	0	0	0	0
CGTGTAATTCACAAAGGTTTTAGTTT_ATCAGAAGTTCGAATCAAATTACGAA	9	6	4	2	7	0	1	1	0	0	0	0	0	0	0
TGCAAAAAGACAAATATAGTTTGTTA_ATCAGAAGTTCGAATCAAATTACGAA	41	7	8	7	12	0	1	1	0	1	0	0	0	0	0
CCGTGAATTAAAAACTCGTTTACATT_ATCAGAAGTTCGAATCAAATTACGAA	28	4	3	2	2	0	1	2	0	0	1	0	0	0	0
AAAGAAATCAATAAAGGTCTTATTGC_ATCAGAAGTTCGAATCAAATTACGAA	97	5	2	3	6	0	1	2	0	0	0	0	0	0	0
TTGGAAAGATCTAACATTCTTGTTGT_ATCAGAAGTTCGAATCAAATTACGAA	25	4	7	4	9	0	0	0	0	0	0	0	0	0	0
CATTAAAGTAAGAAATTCATTCTCGT_ATCAGAAGTTCGAATCAAATTACGAA	29	0	1	1	2	0	0	0	0	0	0	0	0	0	0
CGTTTAACCATGAAAGTTTTTTAGAT_ATCAGAAGTTCGAATCAAATTACGAA	13	4	1	1	2	0	1	1	0	0	0	1	0	0	0
ACGATAAAATTAAATCCTGTTTACCT_ATCAGAAGTTCGAATCAAATTACGAA	24	5	6	2	8	0	1	0	0	1	0	0	0	0	0
CTTCTAAATATCAAAGGGATTAGTTT_ATCAGAAGTTCGAATCAAATTACGAA	5	4	0	0	0	0	0	0	0	0	0	0	0	0	0
CGACGAAGAAGAAAGGGTGTTCGTCG_ATCAGAAGTTCGAATCAAATTACGAA	86	21	9	11	7	1	1	6	2	7	1	0	0	1	0
ATTCAAAAACTGAACGATTTTTGTCG_ATCAGAAGTTCGAATCAAATTACGAA	83	17	37	34	60	14	33	88	128	205	148	281	94	125	124
CCTTCAATAGTTAATGCGATTCGTGT_ATCAGAAGTTCGAATCAAATTACGAA	23	5	11	1	1	0	0	0	0	2	0	0	0	0	1
AATAGAATCAGGAACAACCTTTTAAG_ATCAGAAGTTCGAATCAAATTACGAA	50	14	12	14	21	2	4	3	5	4	3	5	3	3	0
GCCCCAAGCGCGAAGCGGGTTGGCCG_ATCAGAAGTTCGAATCAAATTACGAA	133	33	30	6	18	5	4	5	4	3	1	6	0	0	0
AAATTAAGTATCAAGCGAATTGCCCT_ATCAGAAGTTCGAATCAAATTACGAA	48	18	21	11	13	2	3	1	3	0	0	0	0	0	1
GTAACAACAAGCAAGTATGTTATAAG_ATCAGAAGTTCGAATCAAATTACGAA	50	12	11	7	8	2	0	3	0	0	2	0	0	0	0
GGAACAATCGCTAATCCAGTTACATC_ATCAGAAGTTCGAATCAAATTACGAA	34	18	11	10	13	0	2	0	6	3	5	2	1	0	0
CGCCGAAAAGTAAATTACCTTCATAA_ATCAGAAGTTCGAATCAAATTACGAA	33	2	2	0	6	0	0	1	0	0	0	0	0	0	0
AGTTGAACTTACAAAAATCTTCGTGT_ATCAGAAGTTCGAATCAAATTACGAA	18	3	6	3	11	0	1	1	3	0	2	2	1	1	0
ATATTAACATGCAAAGTAATTTGCAC_ATCAGAAGTTCGAATCAAATTACGAA	151	38	50	16	24	8	6	6	8	12	4	2	4	0	3
CAACGAACGTAGAAATTCATTGCCAT_ATCAGAAGTTCGAATCAAATTACGAA	93	14	19	11	23	1	6	1	6	2	2	1	1	0	0
GGACGAAAATATAAGACGGTTTTTCG_ATCAGAAGTTCGAATCAAATTACGAA	4	0	1	1	0	0	0	0	0	0	0	0	0	0	0
GAAATAATTTAGAATCTTATTCGCAA_ATCAGAAGTTCGAATCAAATTACGAA	52	18	7	9	6	3	1	1	1	2	0	3	0	0	0
CTTGTAAGAGGCAAACTCGTTAACAC_ATCAGAAGTTCGAATCAAATTACGAA	94	27	32	19	40	5	7	15	22	25	13	37	27	17	23
TACCGAAAATGTAAGTTGTTTGAAAA_ATCAGAAGTTCGAATCAAATTACGAA	14	5	0	3	3	1	0	2	3	3	5	1	2	0	0
TTGCTAACCAGAAATGGAATTGAACA_ATCAGAAGTTCGAATCAAATTACGAA	3	3	11	1	8	5	1	2	5	2	0	0	0	0	0
TGGAAAAAGTTGAAAAATGTTTATGG_ATCAGAAGTTCGAATCAAATTACGAA	14	5	5	1	0	0	1	2	0	2	1	2	1	0	0
TAGGGAAAACGAAATCAGGTTTCTGA_ATCAGAAGTTCGAATCAAATTACGAA	8	0	0	0	1	0	0	0	0	0	0	0	0	0	0
AATGAAATAAGGAACCTGTTTTTTGT_ATCAGAAGTTCGAATCAAATTACGAA	7	7	3	8	0	1	2	2	0	0	1	0	0	0	0
GTAATAAGCCTTAACAAGCTTAAGGG_ATCAGAAGTTCGAATCAAATTACGAA	7	4	5	2	0	0	0	0	0	0	2	0	0	0	0
ACATAAAATTGGAACTGTGTTATACC_ATCAGAAGTTCGAATCAAATTACGAA	18	7	11	2	6	1	2	1	0	1	1	3	2	0	1
CCCAAAACATTCAAAACCTTTACGGA_ATCAGAAGTTCGAATCAAATTACGAA	86	14	7	5	2	1	0	0	0	0	0	0	0	0	0
ATTGCAAAGTTTAAGCCTGTTGTTGC_ATCAGAAGTTCGAATCAAATTACGAA	53	8	7	5	9	1	1	1	0	0	0	0	0	0	0
CCGACAACTGCCAAGGATGTTGGGGG_ATCAGAAGTTCGAATCAAATTACGAA	25	10	5	4	2	0	2	5	2	4	2	2	0	2	0
ACCTAAAAAAAAAACTTCGTTCTTTG_ATCAGAAGTTCGAATCAAATTACGAA	4	2	3	0	0	0	0	0	0	0	0	0	0	0	0
TCGAGAATAAGTAAGGCTTTTCGAAG_ATCAGAAGTTCGAATCAAATTACGAA	40	7	10	3	5	0	1	0	3	2	0	0	0	0	0
ACCCCAAGAGTGAAAGCGGTTAATGC_ATCAGAAGTTCGAATCAAATTACGAA	13	6	1	1	0	0	0	0	0	0	0	0	0	0	0
CATGGAATTATATAATCGTGTTTTCGG_ATCAGAAGTTCGAATCAAATTACGAA	197	35	34	20	28	0	6	1	7	7	7	5	1	2	0
CACACAACGGTCAAAGTCATTGCGCT_ATCAGAAGTTCGAATCAAATTACGAA	105	24	24	9	19	2	4	0	1	0	0	1	1	0	0
CATGGAAGAGGGAAGGAGATTGGTGA_ATCAGAAGTTCGAATCAAATTACGAA	27	4	5	3	5	0	3	1	3	0	0	0	0	0	0
AGAAAAAAAAGTAAGTTCATTTGTTG_ATCAGAAGTTCGAATCAAATTACGAA	28	6	2	3	1	0	0	0	0	0	0	0	0	0	0
TTTTAAAACTATAAACAGATTACGAG_ATCAGAAGTTCGAATCAAATTACGAA	117	14	10	9	16	3	1	7	2	3	1	0	0	0	0
CCATTAAACGATAATCAACTTCC_ATCAGAAGTTCGAATCAAATTACGAA	5	0	0	0	2	0	0	0	0	0	0	0	0	0	0
CTAGAAAATCGTAACGCGGTTTTTCG_ATCAGAAGTTCGAATCAAATTACGAA	59	22	22	24	38	2	7	8	4	8	4	4	0	2	0
CACACAAGCTGTAAAGGTTTTCGTTG_ATCAGAAGTTCGAATCAAATTACGAA	7	0	1	0	0	0	0	0	0	0	0	0	0	0	0
CCCCCAAACGGGAAAGGGCTTACAGC_ATCAGAAGTTCGAATCAAATTACGAA	41	13	11	4	8	0	2	3	2	3	2	7	2	5	1
ACCTCAAACACAAAAGGATTTAAAAT_ATCAGAAGTTCGAATCAAATTACGAA	22	2	1	2	2	0	0	0	0	0	0	0	0	0	0
AATTCAAGTACTAACACCCTTGGGTA_ATCAGAAGTTCGAATCAAATTACGAA	156	34	24	17	22	4	3	2	4	7	2	0	1	0	0
TCCTGAATGGTAAAGCCCTTTCTTTT_ATCAGAAGTTCGAATCAAATTACGAA	113	29	28	27	38	0	1	4	6	0	1	0	0	0	0
TTATGAATATCGAACCATATTACAAT_ATCAGAAGTTCGAATCAAATTACGAA	1	0	0	0	0	0	0	0	0	0	0	0	0	0	0
CTCTGAATCAATAATGACTTTGTAAC_ATCAGAAGTTCGAATCAAATTACGAA	28	12	9	4	3	0	0	0	0	0	0	0	0	0	0
ATTCGAAAGCATAAAGGCTTTTGATC_ATCAGAAGTTCGAATCAAATTACGAA	44	6	14	9	9	0	1	0	0	2	0	0	0	0	0
TAAGCAAGCATGAAAGAGATTCAGAT_ATCAGAAGTTCGAATCAAATTACGAA	42	16	18	11	30	2	2	7	3	5	2	10	1	0	0
CACTCAAGATCGAAATATATTACTGT_ATCAGAAGTTCGAATCAAATTACGAA	40	8	4	4	6	0	0	1	1	0	0	0	0	0	0
TAAATAATATCTAAGATCTTTTTTTA_ATCAGAAGTTCGAATCAAATTACGAA	17	1	0	1	0	0	0	0	0	0	0	0	0	0	0
TACAGAAGCTAAAAAAAGGTTGATCC_ATCAGAAGTTCGAATCAAATTACGAA	16	6	9	9	30	10	16	27	61	115	63	144	35	56	45
GTGACAAGCGGCAAGGCTTTTAAAGG_ATCAGAAGTTCGAATCAAATTACGAA	44	11	9	5	3	0	0	0	0	0	0	0	0	0	0
AGCAGAACTAGAAAGATTATTGTCCC_ATCAGAAGTTCGAATCAAATTACGAA	110	27	13	9	13	5	4	2	2	7	1	0	0	0	0
TTGAAAAAATATAACATATTTCGGAA_ATCAGAAGTTCGAATCAAATTACGAA	18	1	2	3	0	0	0	1	0	1	0	1	0	0	0
TACTTAAAAATGAATTGACTTGCCGT_ATCAGAAGTTCGAATCAAATTACGAA	33	7	17	6	3	0	0	0	2	2	0	0	0	0	0
TAACTAATAGAAAAACAGATTACGT_ATCAGAAGTTCGAATCAAATTACGAA	1	0	0	0	0	0	0	0	0	0	0	0	0	0	0
AACGTAAGCAGGAAGTAAATTTAGTA_ATCAGAAGTTCGAATCAAATTACGAA	23	3	2	1	1	0	0	1	0	0	0	0	0	0	0
CGTGAAAATGAGAATTACCTTATCAC_ATCAGAAGTTCGAATCAAATTACGAA	17	2	1	0	0	0	0	0	0	0	0	0	0	0	0
GCTACAAATTCAAACTAGCTTTCATT_ATCAGAAGTTCGAATCAAATTACGAA	45	17	22	10	14	2	4	1	2	4	2	2	1	2	2
ATGGTAACCGTAAAGTAGCTTTGACA_ATCAGAAGTTCGAATCAAATTACGAA	101	22	31	15	19	5	7	17	16	8	1	3	1	2	0
ATTGTAAAACTAAACAACATTACTTC_ATCAGAAGTTCGAATCAAATTACGAA	16	1	6	0	2	0	0	0	0	0	1	2	0	0	0
CACATAAGCAGGAAAAAGGTTCAACG_ATCAGAAGTTCGAATCAAATTACGAA	90	14	16	9	9	4	8	4	2	2	0	0	6	0	0
TACAAAAGGGATAAGGCCATTATGCC_ATCAGAAGTTCGAATCAAATTACGAA	8	1	3	4	2	2	0	5	2	6	1	4	0	0	0
ACGGTAATATGCAAATACCTTCCGAG_ATCAGAAGTTCGAATCAAATTACGAA	68	16	28	15	21	6	2	5	3	2	1	1	0	0	0
TCGGAAAAGAGAAAAACATTTGCGTG_ATCAGAAGTTCGAATCAAATTACGAA	54	10	9	7	11	1	0	2	2	1	0	0	0	1	0
CAGTGAAAAACGAAAAAATTTATCCA_ATCAGAAGTTCGAATCAAATTACGAA	52	6	4	2	3	0	0	2	0	4	0	0	0	0	0
GTACCTCAAGAACACATTTGTAGG_ATCAGAAGTTCGAATCAAATTACGAA	1	0	0	0	0	0	0	0	0	0	0	0	0	0	0
ATGCGAAGCGGTAATTGATTTTGTAG_ATCAGAAGTTCGAATCAAATTACGAA	72	16	14	7	16	2	2	5	1	6	1	8	4	2	0
GAACGAATAGAAAACAGTGTTGAGGT_ATCAGAAGTTCGAATCAAATTACGAA	38	7	6	1	4	0	0	0	0	0	0	0	0	0	0
TATTAAAAATGAAATGGGCTTATAAG_ATCAGAAGTTCGAATCAAATTACGAA	106	20	24	14	21	0	1	4	0	0	1	0	0	0	0
TGACTAATGGTTAAGTGCTTTTCTCG_ATCAGAAGTTCGAATCAAATTACGAA	74	12	9	6	10	0	1	1	4	2	0	0	0	1	0
GTTTTAAATCCGAATTTAATTGCCTC_ATCAGAAGTTCGAATCAAATTACGAA	48	10	8	3	6	0	1	3	4	1	1	2	0	0	0
TCATAAAAATGAAAGCTCATTTAGTG_ATCAGAAGTTCGAATCAAATTACGAA	23	6	7	1	3	0	1	0	0	0	1	1	0	0	0
CAAGCAAAAGCGAATCTAGTTGTTTT_ATCAGAAGTTCGAATCAAATTACGAA	81	37	19	15	27	3	1	3	3	5	1	3	0	0	2
ATGGTAAAAGGCAATTCAGTTCAGAG_ATCAGAAGTTCGAATCAAATTACGAA	119	29	23	9	11	0	2	9	6	3	2	2	0	0	0
AGGGGAAGTCAGAAGGCATTTGTGGT_ATCAGAAGTTCGAATCAAATTACGAA	18	8	7	3	0	0	0	0	0	3	1	0	0	0	0
ACGCGAAGCCGGAAGGCCTTTTTACT_ATCAGAAGTTCGAATCAAATTACGAA	46	9	10	4	5	0	0	1	0	1	0	0	0	2	0
GGTCTAAATCCTAATGATCTTACGAA_ATCAGAAGTTCGAATCAAATTACGAA	67	6	6	2	0	2	1	1	2	1	0	0	0	0	0
ACAGTAATCTTCAATATTATTCAGAA_ATCAGAAGTTCGAATCAAATTACGAA	21	1	2	6	11	0	0	0	0	0	0	0	0	0	0
GTCACAAATTAGAATACCATTACCGC_ATCAGAAGTTCGAATCAAATTACGAA	131	34	32	30	37	4	13	6	2	5	2	4	1	0	0
TACAGAATATCGAATGTCGTTGGGCG_ATCAGAAGTTCGAATCAAATTACGAA	7	0	1	1	1	0	0	0	0	0	0	0	0	0	0
TTACCAAATTCTAAATAACTTATTAG_ATCAGAAGTTCGAATCAAATTACGAA	1	0	0	0	0	0	0	0	0	0	0	0	0	0	0
CGGAAAACAATTAATATACTTATCTG_ATCAGAAGTTCGAATCAAATTACGAA	16	1	1	1	0	0	0	0	0	0	0	0	0	0	0
CGTTCAATCTGTAAATAGATTGAACG_ATCAGAAGTTCGAATCAAATTACGAA	18	4	11	13	35	13	17	49	96	180	88	201	73	83	96
AGTGGAATCCGGAAGTTTCTTGAATT_ATCAGAAGTTCGAATCAAATTACGAA	17	4	3	7	8	0	0	0	0	1	6	2	0	0	0
CAGGAAATTCATAACGGGGTTGTGAC_ATCAGAAGTTCGAATCAAATTACGAA	9	4	3	1	0	0	0	0	0	0	0	0	0	0	0
CGCCTAATCGGTAAATTCTTTTATAG_ATCAGAAGTTCGAATCAAATTACGAA	26	10	1	9	5	0	0	1	1	0	0	0	0	0	0
TGGCAAACCCAAAATCATCTTTGGCC_ATCAGAAGTTCGAATCAAATTACGAA	20	2	7	1	5	0	3	0	0	0	0	1	0	0	0
GTATTAAAAAGGAAGTCTTTTCAATT_ATCAGAAGTTCGAATCAAATTACGAA	2	0	0	0	1	0	0	0	0	0	0	0	0	0	0
GGTCTAAAAAGTAAGGCATTTTGTCG_ATCAGAAGTTCGAATCAAATTACGAA	65	11	14	9	14	3	5	7	7	4	1	4	3	3	0
ATGTTAATACAAAATGTTGTTGACAT_ATCAGAAGTTCGAATCAAATTACGAA	93	15	23	13	24	1	5	7	6	1	2	8	2	1	0
ATCACAAGCACGAAACTTTTTCAGCG_ATCAGAAGTTCGAATCAAATTACGAA	38	14	12	6	6	3	2	3	0	2	0	0	0	0	0
ACGGCAACTCCTAAAGATCTTGTTAT_ATCAGAAGTTCGAATCAAATTACGAA	28	5	2	0	3	0	0	0	0	0	0	0	0	0	0
CCTCAAATGACTAATTGAATTAAGCT_ATCAGAAGTTCGAATCAAATTACGAA	13	3	13	4	6	0	0	0	0	0	0	0	0	0	0
CCTTCAAACTCAAACCACTTTGTCAC_ATCAGAAGTTCGAATCAAATTACGAA	5	0	2	0	1	0	0	0	0	0	0	0	0	0	0
CGCTAAATCTAGAATCTCTTTTGTTG_ATCAGAAGTTCGAATCAAATTACGAA	138	50	23	20	29	2	5	15	4	13	3	8	0	0	0
TACCGAACTTCTAAACGTTTTATTGT_ATCAGAAGTTCGAATCAAATTACGAA	23	8	6	5	3	0	0	0	0	0	0	1	0	0	1
GGCTTAAGTGTGAACGGTGTTTTGGA_ATCAGAAGTTCGAATCAAATTACGAA	159	41	43	21	37	7	5	9	6	6	5	9	4	0	0
CGCTCAAGGCGCAAACGTTTTGTGGT_ATCAGAAGTTCGAATCAAATTACGAA	269	87	73	46	59	9	7	14	10	12	8	7	5	1	2
TTGATAATCGGGAAACAGTTTAGGCG_ATCAGAAGTTCGAATCAAATTACGAA	41	9	3	1	3	0	0	0	0	0	0	0	0	0	0
TGACGAATTTTTAACGAAGTTGAAGT_ATCAGAAGTTCGAATCAAATTACGAA	133	40	39	16	24	0	4	4	2	9	3	6	1	0	1
GAACAAAATGGGAAGGATATTCCAAT_ATCAGAAGTTCGAATCAAATTACGAA	6	2	8	1	4	1	0	0	0	0	0	0	0	0	0
GGCAGAAGCATTAATAAAATTTGTGT_ATCAGAAGTTCGAATCAAATTACGAA	115	21	6	9	15	0	1	5	3	0	1	3	0	1	0
GAATTAAAATGGAAGGACGTTGAAAA_ATCAGAAGTTCGAATCAAATTACGAA	9	1	2	6	3	0	0	1	2	2	1	3	0	0	0
GAAGTAATCGCTAACGGTGTTTTCTT_ATCAGAAGTTCGAATCAAATTACGAA	16	3	3	2	6	0	1	0	1	0	0	0	0	0	0
AACTCAATCAGCAACTTCCTTTCCAT_ATCAGAAGTTCGAATCAAATTACGAA	19	4	6	1	8	0	1	0	2	3	0	0	0	0	0
ACTTGAAGTAGGAACCTTTTTCGGAA_ATCAGAAGTTCGAATCAAATTACGAA	84	17	16	6	19	4	3	7	20	16	16	27	7	15	15
CTAACAAAAGAAAACGGCTTTTCTTC_ATCAGAAGTTCGAATCAAATTACGAA	38	8	4	4	12	0	0	7	6	8	5	4	0	0	0
TCCTTAACTCATAAGAAGGTTTGTTA_ATCAGAAGTTCGAATCAAATTACGAA	100	32	22	7	38	2	2	3	2	1	0	1	0	0	0
ATGAAAACCGTCAATGCGTTTATTAG_ATCAGAAGTTCGAATCAAATTACGAA	79	24	19	12	16	4	5	5	0	5	2	2	1	0	0
CGATTAAAAAGCAACGAGTTTCTCGC_ATCAGAAGTTCGAATCAAATTACGAA	65	22	8	4	5	0	3	5	3	4	0	2	2	2	0
CGTGAAAGATGTAAGAGGCTTGTATA_ATCAGAAGTTCGAATCAAATTACGAA	17	2	4	3	5	0	1	2	0	0	0	0	0	0	0
CTCTAAAAGCACAACCTAGTTGTGAT_ATCAGAAGTTCGAATCAAATTACGAA	46	22	7	5	6	0	0	0	0	0	0	0	0	0	0
CACAAAACCGTAAATTGGTTTTCGCC_ATCAGAAGTTCGAATCAAATTACGAA	27	0	0	0	0	0	0	0	0	0	0	0	0	0	0
GAAAAAAAAACAAATGGGATTGGGGT_ATCAGAAGTTCGAATCAAATTACGAA	2	0	0	0	0	0	0	0	0	0	0	0	0	0	0
TGTTAAACCTTGAAAAGCATTTACGA_ATCAGAAGTTCGAATCAAATTACGAA	39	6	5	4	7	2	2	2	0	1	0	0	0	0	0
TAAAAAAACAGAAAGGTGGTTGGACA_ATCAGAAGTTCGAATCAAATTACGAA	68	33	29	18	25	1	1	11	1	2	0	5	0	0	0
CCAGGAAGTCTTAATTATCTTATGAA_ATCAGAAGTTCGAATCAAATTACGAA	179	43	7	18	35	0	0	8	1	0	2	3	0	0	0
CGGTCAACCTCAAAGCCCATTGCACC_ATCAGAAGTTCGAATCAAATTACGAA	124	19	12	12	13	5	8	5	5	6	2	2	0	2	2
TTGAAAAAGGAAAAACGTATTGTCAA_ATCAGAAGTTCGAATCAAATTACGAA	1	0	0	0	0	0	0	0	0	0	0	0	0	0	0
ACCATAAATTTAAAAAATGTTTCATA_ATCAGAAGTTCGAATCAAATTACGAA	3	1	0	0	0	0	0	1	0	0	0	2	0	0	0
CCAGAAAAAGCTAAGGAAGTTCCGTA_ATCAGAAGTTCGAATCAAATTACGAA	62	28	15	3	16	1	0	3	2	3	5	1	0	0	0
CCGTAAATGAGAAAGTTAGTTACCAT_ATCAGAAGTTCGAATCAAATTACGAA	6	3	0	0	3	1	0	1	0	1	0	0	0	1	0
AAATAAACATCGAAGTTGCTTATTCT_ATCAGAAGTTCGAATCAAATTACGAA	32	6	4	2	5	0	1	1	0	0	0	0	0	0	0
TTTCTAACTTAGAATCGCCTTTAGAT_ATCAGAAGTTCGAATCAAATTACGAA	12	0	2	1	3	0	0	1	3	0	2	0	0	0	0
CGACCAAGTGAGAACGCCCTTCGATG_ATCAGAAGTTCGAATCAAATTACGAA	15	14	15	4	10	1	9	7	31	27	23	41	12	11	13
GTGCTAAGTGGGAAGGGGATTGCAGG_ATCAGAAGTTCGAATCAAATTACGAA	52	18	20	5	20	2	2	2	2	0	1	3	0	0	0
CCAGTAATATAGAACGGTTTTCGGTG_ATCAGAAGTTCGAATCAAATTACGAA	84	39	37	46	82	16	31	87	134	246	196	414	108	154	181
CCGGTAATCAATAAGTTTGTTAACGG_ATCAGAAGTTCGAATCAAATTACGAA	72	19	22	8	10	1	1	3	3	2	0	1	0	0	0
AAATTAATCCATAATCGCTTTTACCT_ATCAGAAGTTCGAATCAAATTACGAA	50	9	5	17	23	2	1	3	2	1	0	0	0	0	0
AAAAGAAACGCGAAAGGCCTTTGGTA_ATCAGAAGTTCGAATCAAATTACGAA	19	4	2	2	3	0	1	0	1	7	1	2	0	0	0
TATTCAATAATGAATATGCTTGGCAC_ATCAGAAGTTCGAATCAAATTACGAA	40	11	13	10	17	1	1	4	3	6	1	2	0	0	1
GAGGAAAAAGGAAAAGTTCTTTCTTG_ATCAGAAGTTCGAATCAAATTACGAA	2	0	0	0	0	0	0	0	0	0	1	0	0	0	0
CGCACAATATGTAAGAGTCTTGCGTC_ATCAGAAGTTCGAATCAAATTACGAA	155	24	30	7	12	2	1	1	0	0	1	2	0	0	0
TAATTAACTCTTAAACACCTTATCTA_ATCAGAAGTTCGAATCAAATTACGAA	11	1	0	2	1	0	0	0	0	0	0	0	0	0	0
AAGTTAACAGAAAAAATTCTTTACTG_ATCAGAAGTTCGAATCAAATTACGAA	8	0	0	0	0	0	0	0	0	0	0	0	0	0	0
CTACTAAAGAACAACGGCGTTTAGAA_ATCAGAAGTTCGAATCAAATTACGAA	6	3	4	9	8	0	3	0	1	0	0	0	0	0	0
ACTGAAAACCATAAGTGTCTTTACAC_ATCAGAAGTTCGAATCAAATTACGAA	172	33	27	17	30	3	7	3	4	8	4	1	2	2	3
TGTCCAAAACAATTTTAAC_ATCAGAAGTTCGAATCAAATTACGAA	1	1	0	0	0	0	0	0	0	0	0	0	0	0	0
TAAGTAACATACAACTGGTTTCTTTG_ATCAGAAGTTCGAATCAAATTACGAA	128	32	43	21	33	2	15	21	13	14	9	14	3	4	0
TCAGGAATCTGTAAAGCGTTTACTTG_ATCAGAAGTTCGAATCAAATTACGAA	110	29	32	19	32	2	3	8	1	5	1	2	1	1	0
CTTTCAATTCACAAAAGGCAAGTTACTTGGAAA_ATCAGAAGTTCGAATCAAATTACGAA	5	3	0	2	0	0	0	5	1	3	2	2	0	0	0
GCTGTAATATTTAATGGAGTTGGGAA_ATCAGAAGTTCGAATCAAATTACGAA	92	18	25	13	22	1	0	8	2	2	0	4	2	1	0
TTTTTAAATACGAACTTTATTTTAAA_ATCAGAAGTTCGAATCAAATTACGAA	6	0	0	0	0	0	0	0	0	0	0	0	0	0	0
CCGAAAACTTGAAAGTCCTTTATTTA_ATCAGAAGTTCGAATCAAATTACGAA	18	2	2	4	7	0	0	1	0	0	0	2	0	0	0
TGCTAAAACCATAAAGGCCTTAAATT_ATCAGAAGTTCGAATCAAATTACGAA	20	8	6	0	1	0	0	0	0	0	1	0	0	0	0
CACCAAACAAGTAACCTGATTTGTCT_ATCAGAAGTTCGAATCAAATTACGAA	38	14	5	6	8	0	0	5	0	0	1	0	0	0	0
TTATGAAGAAGTAAGTGGATTGACGG_ATCAGAAGTTCGAATCAAATTACGAA	36	7	18	8	17	2	1	4	1	2	0	2	0	0	0
GCTGGAAAGAGGAAGAGTGTTTGCGC_ATCAGAAGTTCGAATCAAATTACGAA	166	59	60	19	47	6	13	10	6	12	2	12	1	1	0
TCATGAATACGGAAACATGTTCGTGA_ATCAGAAGTTCGAATCAAATTACGAA	3	6	1	0	0	0	0	1	0	0	0	0	0	0	0
GTAGTAAAGAAAAAGGAGGTTCACTT_ATCAGAAGTTCGAATCAAATTACGAA	47	4	6	4	15	0	6	1	3	4	1	2	1	0	0
TAAAGAATAACTAATTGACTTGCTTG_ATCAGAAGTTCGAATCAAATTACGAA	32	8	0	2	8	0	2	4	0	5	2	1	0	0	0
TGTCCAACATTAAATCTCCTTTATTC_ATCAGAAGTTCGAATCAAATTACGAA	11	3	6	2	9	0	0	0	0	0	0	0	0	0	0
AAGTCAACAATAAATTGCATTACTAC_ATCAGAAGTTCGAATCAAATTACGAA	25	7	6	1	7	0	1	1	0	0	0	0	0	0	0
CAGTCAATTGTTAATGTATTTTGAGC_ATCAGAAGTTCGAATCAAATTACGAA	137	32	16	18	22	3	6	9	16	19	24	46	11	12	7
TCCGGAACCCTCAACAAATTTGTAAA_ATCAGAAGTTCGAATCAAATTACGAA	11	2	0	0	0	0	0	0	0	0	0	0	0	0	0
AGTAGAAATGCTAAAAAGCTTGTATT_ATCAGAAGTTCGAATCAAATTACGAA	62	23	14	10	18	0	1	3	0	2	0	0	0	0	0
ACAGAAACATAAAACATGGTTTCAAA_ATCAGAAGTTCGAATCAAATTACGAA	59	17	11	14	14	0	2	7	3	4	3	1	1	0	0
CTGTCAACGATAAATGGCGTTAAAAG_ATCAGAAGTTCGAATCAAATTACGAA	22	7	1	2	5	0	0	1	3	0	0	0	0	0	0
AGTAAAAAACTGAAGGTATTTGCCTG_ATCAGAAGTTCGAATCAAATTACGAA	33	11	8	9	9	4	4	3	5	6	1	1	0	0	1
ATACAAACTTTTAAGGTAATTATTGG_ATCAGAAGTTCGAATCAAATTACGAA	53	4	7	1	5	1	0	0	1	0	0	0	0	0	0
TCTTGAAGGATCAAGGACGTTAATAT_ATCAGAAGTTCGAATCAAATTACGAA	123	33	40	19	40	1	1	5	5	5	6	1	0	0	0
GCTACAAAGTGTAAAGCTATTGAAAG_ATCAGAAGTTCGAATCAAATTACGAA	7	2	1	0	1	0	1	1	0	0	0	0	0	0	0
CTAGAAACCCTTAATACGCTTCTTTA_ATCAGAAGTTCGAATCAAATTACGAA	108	20	15	6	16	1	0	2	1	1	1	0	0	0	0
GCATTAATATTCAACATACTTGCTTG_ATCAGAAGTTCGAATCAAATTACGAA	5	0	0	0	0	0	0	0	0	0	0	0	0	0	0
TTCGCAATATTCAATGTGTTTTTCAA_ATCAGAAGTTCGAATCAAATTACGAA	24	25	6	3	9	1	3	2	2	2	1	3	0	0	0
CGTAGAAGGCTTAACTTGTTTAATGG_ATCAGAAGTTCGAATCAAATTACGAA	60	15	27	10	23	0	3	4	0	1	3	4	0	0	0
AAAATAAGGTGTAAGACTCTTGTTGT_ATCAGAAGTTCGAATCAAATTACGAA	22	4	3	3	1	0	0	1	0	0	0	0	0	0	0
ATAGCAAAATTAAAATTGCTTCTAGG_ATCAGAAGTTCGAATCAAATTACGAA	79	29	13	15	27	3	4	9	4	6	2	0	1	0	0
AAAGAAAGATAAAAGCCGGTTCTTAG_ATCAGAAGTTCGAATCAAATTACGAA	5	1	0	0	0	0	0	0	0	0	0	0	0	0	0
GGTTAAATGGGGAATGTTTTTAACTA_ATCAGAAGTTCGAATCAAATTACGAA	55	18	7	2	13	3	2	2	0	2	3	2	1	3	0
ACCGAAATTAGTAAGGCTTTTTCTAT_ATCAGAAGTTCGAATCAAATTACGAA	43	28	17	12	16	1	0	4	1	2	0	1	0	1	0
TATTCAAAACGTAAAAATATTTTTGG_ATCAGAAGTTCGAATCAAATTACGAA	16	11	0	2	7	0	0	1	0	1	1	0	0	0	1
TCTGCAAGCAGGAACCCAGTTATCGG_ATCAGAAGTTCGAATCAAATTACGAA	20	11	5	4	11	4	4	6	8	8	1	0	0	0	0
GCCCTAAACTCAAAAAATTTTGGTTA_ATCAGAAGTTCGAATCAAATTACGAA	12	9	1	2	3	2	0	2	0	0	1	0	1	0	0
AATTAAAACGGCAAATCGATTAGCGC_ATCAGAAGTTCGAATCAAATTACGAA	80	22	18	9	2	4	6	5	2	5	0	1	0	1	0
CCAACAAATAGGAAAAGGATTTTTTC_ATCAGAAGTTCGAATCAAATTACGAA	23	2	5	4	6	0	0	1	0	0	0	0	0	0	0
TTACGAAATCAGAACTTCATTACATG_ATCAGAAGTTCGAATCAAATTACGAA	57	9	11	5	13	1	3	8	22	19	9	28	9	11	17
TATTAAATGTGAAAGCTGGTTTATCA_ATCAGAAGTTCGAATCAAATTACGAA	30	22	15	6	9	2	2	3	2	4	1	5	1	1	0
TGTAAAAATGTTAAATAATTTGCTAG_ATCAGAAGTTCGAATCAAATTACGAA	14	3	2	2	2	1	0	3	0	0	0	0	0	0	0
TAAAAAACATTAAATGTGCTTAATAT_ATCAGAAGTTCGAATCAAATTACGAA	12	4	4	0	2	0	0	1	0	0	0	0	0	0	0
TCTGTAACTCGTAATTACATTCTTGG_ATCAGAAGTTCGAATCAAATTACGAA	94	47	45	24	46	7	5	13	18	20	11	14	5	0	1
TTTCCAATCGAGAAAGAAATTCTGAG_ATCAGAAGTTCGAATCAAATTACGAA	18	6	3	2	7	0	0	1	0	2	1	1	0	0	0
TGGTAAAGGATCAATACGATTGCGGC_ATCAGAAGTTCGAATCAAATTACGAA	55	3	16	3	4	1	4	0	1	0	0	0	0	0	0
CAAACAAATCAAAAACGTATTCAGTC_ATCAGAAGTTCGAATCAAATTACGAA	1	0	0	1	0	0	0	0	0	0	0	0	0	0	0
TCTGCAAATGTTAACTATATTTATAG_ATCAGAAGTTCGAATCAAATTACGAA	3	1	0	0	2	0	0	0	0	0	0	0	0	0	0
AGCAAAAAACGGAAGGATCTTGGATG_ATCAGAAGTTCGAATCAAATTACGAA	63	7	6	7	4	2	3	1	0	3	1	0	2	0	0
TATTTAAGAGTAAAATCGCTTCTATT_ATCAGAAGTTCGAATCAAATTACGAA	11	1	3	1	1	0	0	1	0	0	1	2	0	1	0
CAGTAAAACTTTAACCTTTTTATCAA_ATCAGAAGTTCGAATCAAATTACGAA	50	4	3	4	7	1	0	2	2	1	1	1	0	0	0
CCATCAATTTTCAACTCCATTGTCAT_ATCAGAAGTTCGAATCAAATTACGAA	30	11	6	2	6	0	0	0	0	0	0	0	0	0	0
GTACCAAAAGGTAAATATATTGATGC_ATCAGAAGTTCGAATCAAATTACGAA	50	13	14	5	13	1	1	0	1	2	5	4	0	0	1
TAGCAAAATTGTAAAGGATTTACATC_ATCAGAAGTTCGAATCAAATTACGAA	30	14	24	12	14	1	1	5	2	4	0	0	2	0	0
CGCGGAACACGTAAGCCTTTTCGTTG_ATCAGAAGTTCGAATCAAATTACGAA	37	5	6	6	7	0	0	2	7	9	0	2	1	3	3
TTTGGAAGATTTAAGCTGATTGTGAT_ATCAGAAGTTCGAATCAAATTACGAA	11	3	0	1	3	0	1	3	0	0	1	2	1	0	0
CTCATAATAATAAATGAGGTTGGCTG_ATCAGAAGTTCGAATCAAATTACGAA	2	0	0	0	0	0	0	0	0	0	0	0	0	0	0
GATCAAAAACCTAATCTATTTACTGC_ATCAGAAGTTCGAATCAAATTACGAA	27	2	1	2	0	0	0	1	2	2	0	4	0	0	0
CGATGAAAATGAAAGGTGATTCCACC_ATCAGAAGTTCGAATCAAATTACGAA	23	10	26	16	41	14	18	47	118	203	107	244	101	102	153
CGTTCAAATTTTAATGGTTTTTAGCA_ATCAGAAGTTCGAATCAAATTACGAA	15	5	5	3	6	1	1	1	1	0	0	0	0	3	2
TTCCCAAACTTCAATGATATTGTGAC_ATCAGAAGTTCGAATCAAATTACGAA	43	16	9	5	9	0	1	5	4	1	2	0	0	0	0
TATTAAACTACAAATATATTTCAATC_ATCAGAAGTTCGAATCAAATTACGAA	2	4	0	0	0	0	0	0	0	0	0	0	0	0	0
GGGAAAAGGGGGAAGGCTTTTGATTG_ATCAGAAGTTCGAATCAAATTACGAA	32	7	9	14	8	0	2	0	0	0	0	2	0	0	0
TTAATAAATATAAAGGCAGTTCAGGG_ATCAGAAGTTCGAATCAAATTACGAA	3	1	2	0	3	0	0	0	0	0	0	1	0	0	0
GTATAAAGGTGCAATTCGTTTTTGCA_ATCAGAAGTTCGAATCAAATTACGAA	19	7	12	4	6	1	2	3	0	1	0	0	0	0	0
AAGTGAACCGCGAACGAGATTCACCG_ATCAGAAGTTCGAATCAAATTACGAA	7	5	4	1	1	0	0	0	0	0	0	0	0	0	0
TACTCAAAGCTAAAGCTAGTTTTAC_ATCAGAAGTTCGAATCAAATTACGAA	56	2	7	3	0	0	1	0	1	0	1	0	0	0	0
AATTAAATCGGGAACTCGGTTATGGG_ATCAGAAGTTCGAATCAAATTACGAA	7	0	2	3	1	0	0	0	0	0	0	0	0	0	0
GTCGCAACATTGAAGAGCATTATTTC_ATCAGAAGTTCGAATCAAATTACGAA	120	11	11	9	16	1	4	5	3	9	0	5	1	0	0
CTCGAAAACACGAAAGCGATTGGCGG_ATCAGAAGTTCGAATCAAATTACGAA	38	3	6	4	1	0	0	0	0	2	0	2	0	0	0
GGCCCAACACTGAATCGTTTTGCTCT_ATCAGAAGTTCGAATCAAATTACGAA	141	52	47	9	18	4	5	12	24	37	15	59	15	11	23
CTAGAAATGCCTAATATCTTTGCACA_ATCAGAAGTTCGAATCAAATTACGAA	31	2	0	1	1	0	0	0	0	0	0	0	0	0	0
TAACCAACAGATAATACATTTAGACC_ATCAGAAGTTCGAATCAAATTACGAA	120	18	36	10	22	5	6	4	4	6	3	1	4	0	0
TTCATAAAGATTAAAGGCTTTGTTAT_ATCAGAAGTTCGAATCAAATTACGAA	3	1	0	1	0	0	0	0	0	0	0	0	0	0	0
CAGGTAACCATAAACCTTTTTGAAAT_ATCAGAAGTTCGAATCAAATTACGAA	21	2	1	4	2	0	0	0	0	0	0	0	0	0	0
CACGTAATGGTTAACAATTTTAACAA_ATCAGAAGTTCGAATCAAATTACGAA	15	4	6	3	6	1	0	1	1	1	1	0	0	0	0
CCTAGAATATGTAAGGCAATTTTTAA_ATCAGAAGTTCGAATCAAATTACGAA	151	18	7	8	3	0	0	0	0	0	0	0	0	0	0
GAATAAAAAAGAAAAGAGGTTTAAAG_ATCAGAAGTTCGAATCAAATTACGAA	12	6	3	3	6	1	0	1	0	0	1	1	0	0	0
ACGCTAACCTACAAAAGATTTAATTA_ATCAGAAGTTCGAATCAAATTACGAA	58	7	3	4	2	1	0	1	0	0	0	0	0	0	0
ACATTAATCTCAAACGTTGTTGTTTA_ATCAGAAGTTCGAATCAAATTACGAA	126	8	17	11	9	2	6	0	6	1	0	4	0	0	0
TATTTAATCGGTAAAGCGGTTTATCC_ATCAGAAGTTCGAATCAAATTACGAA	10	3	2	0	0	0	0	0	0	0	0	0	0	0	0
AAATAAAGGTCGAATGGATTTATACC_ATCAGAAGTTCGAATCAAATTACGAA	106	18	20	6	24	0	1	2	2	3	0	0	0	0	1
ATACAAAAATGCAAATAACTTTCGGT_ATCAGAAGTTCGAATCAAATTACGAA	57	9	13	2	6	0	1	1	1	1	1	4	0	0	0
TGATAAAGTGATAATTTGATTCTTTT_ATCAGAAGTTCGAATCAAATTACGAA	35	5	3	4	7	0	0	1	0	0	0	0	0	0	0
TTCTGAACAAGGAAGCGCTTTAACCC_ATCAGAAGTTCGAATCAAATTACGAA	17	2	3	1	9	0	0	1	0	0	0	0	0	0	0
TGCCAAATGTGCAACTACATTCTTTA_ATCAGAAGTTCGAATCAAATTACGAA	45	4	5	5	9	1	2	1	2	0	1	4	0	1	0
GAAGTAATTAAAAAAGTTTTTAGCG_ATCAGAAGTTCGAATCAAATTACGAA	62	9	11	6	8	0	0	3	2	1	2	4	0	1	0
ACATGAACACTTAAAGGTATTCATAA_ATCAGAAGTTCGAATCAAATTACGAA	67	11	2	6	4	0	0	0	0	0	0	0	0	0	0
TGGAGAATCTTTAATTGAGTTTGTCT_ATCAGAAGTTCGAATCAAATTACGAA	48	10	2	7	4	0	0	0	0	3	1	0	0	0	0
ATTCGAAAACACAATTTTTTTTCGGG_ATCAGAAGTTCGAATCAAATTACGAA	49	16	13	7	12	1	4	7	1	4	1	4	0	0	0
TTCCCAACACGAAAGGCCGTTTTTGT_ATCAGAAGTTCGAATCAAATTACGAA	18	5	4	0	0	0	0	3	0	0	0	0	0	0	0
CAAGCAATATTCAAACATTTTTCATG_ATCAGAAGTTCGAATCAAATTACGAA	61	11	11	6	16	0	1	2	3	0	0	2	0	0	0
ATTGCAAAAGGGAAGAGGTTTTGGGT_ATCAGAAGTTCGAATCAAATTACGAA	88	12	16	7	19	0	0	1	6	5	2	1	0	0	1
ACTTCAAGATGAAAATGCATTATCGG_ATCAGAAGTTCGAATCAAATTACGAA	202	44	54	17	32	0	8	12	6	9	0	3	0	2	0
AATTCAATAGTAAAGTATTTTCCTGG_ATCAGAAGTTCGAATCAAATTACGAA	97	26	20	6	12	3	1	6	4	1	2	3	0	0	0
AGACAAAAAACGAAGGTACTTTTAAA_ATCAGAAGTTCGAATCAAATTACGAA	37	12	5	16	19	1	2	2	0	0	1	0	0	0	0
ATAGCAACACAAAAAACAATTGAGTT_ATCAGAAGTTCGAATCAAATTACGAA	5	2	0	0	1	0	0	0	0	0	0	0	0	0	0
TAACAAAAAACTAATGTTATTAAAAC_ATCAGAAGTTCGAATCAAATTACGAA	12	2	0	2	2	0	0	0	0	0	0	0	0	1	0
CAGCTAACCTTGAACGACTTTGGGGT_ATCAGAAGTTCGAATCAAATTACGAA	26	15	17	12	18	4	5	14	14	51	23	33	18	23	13
CGGTAAAGAGGGAAAATCATTCTGAT_ATCAGAAGTTCGAATCAAATTACGAA	30	5	3	10	14	2	0	3	1	3	0	0	0	0	0
TAAGCAAAACAGAAAAGAGTTCTGTA_ATCAGAAGTTCGAATCAAATTACGAA	60	19	10	16	34	5	16	47	82	142	103	213	59	129	72
CACCCAAAAGGGAAGAGAGTTGGGGG_ATCAGAAGTTCGAATCAAATTACGAA	39	10	9	4	17	0	1	1	0	0	0	0	0	0	0
AATCCAATTCCAAAAAGTATTGGTAT_ATCAGAAGTTCGAATCAAATTACGAA	150	21	37	21	15	1	2	6	3	2	2	7	1	0	0
GAAATAAAAGGTAAAACGGTTTGGGG_ATCAGAAGTTCGAATCAAATTACGAA	35	3	3	1	9	2	1	0	0	0	4	0	0	0	0
ATATCAAAGTATAAATCAATTCGCTA_ATCAGAAGTTCGAATCAAATTACGAA	11	1	0	0	0	0	0	0	0	0	0	0	0	0	0
AGACAAATCATTAATTAAGTTTCGGT_ATCAGAAGTTCGAATCAAATTACGAA	22	2	8	6	4	4	1	0	0	0	0	0	0	0	0
AACGGAAAGAATAATAGAATTTGATC_ATCAGAAGTTCGAATCAAATTACGAA	236	53	41	21	33	3	2	4	2	4	6	2	2	0	1
CATGAAAAACTTAACCCATTTCTCTG_ATCAGAAGTTCGAATCAAATTACGAA	188	59	44	21	37	6	5	17	9	13	5	8	3	1	3
AGATAAATTGAAAAAAGTGTTTTTCG_ATCAGAAGTTCGAATCAAATTACGAA	18	10	3	5	1	0	0	0	0	0	0	0	0	0	0
AAAATAATCTTAAAGATACTTTTAAC_ATCAGAAGTTCGAATCAAATTACGAA	13	8	2	3	3	0	0	1	0	0	0	1	0	0	0
CATGTAATACCAAAGAGCTTTCTGAC_ATCAGAAGTTCGAATCAAATTACGAA	34	7	14	4	3	0	1	4	2	1	1	1	1	0	0
GAATTAACGAACAATCGGGTTCCATT_ATCAGAAGTTCGAATCAAATTACGAA	41	21	35	38	116	28	46	143	258	449	301	623	263	301	273
CCAGAAAGATTTAAACCTATTTACTC_ATCAGAAGTTCGAATCAAATTACGAA	76	16	7	8	6	0	1	1	1	2	0	1	0	1	0
ATCTAAATTTGGAATGTCTTTTCGTG_ATCAGAAGTTCGAATCAAATTACGAA	101	37	22	10	36	1	5	7	4	3	1	5	2	0	0
CCGCGAAACAAAAATTTGCTTGGCCG_ATCAGAAGTTCGAATCAAATTACGAA	44	9	4	0	2	0	0	0	0	0	0	0	0	0	0
CTCGAAATAATCAACGAGCTTTAGGA_ATCAGAAGTTCGAATCAAATTACGAA	34	10	12	11	15	4	1	4	7	5	4	2	0	1	0
ATAATAAATGTTAAATGATTTAAAGG_ATCAGAAGTTCGAATCAAATTACGAA	83	12	6	7	15	0	0	9	2	1	4	15	1	3	3
TAATTAATAGTTAACATTTTTTCTAT_ATCAGAAGTTCGAATCAAATTACGAA	1	0	0	0	0	0	0	0	0	0	0	0	0	0	0
TAGTGAAAAAGAAAGATCTTTATCTC_ATCAGAAGTTCGAATCAAATTACGAA	38	9	12	8	2	0	2	2	1	0	1	0	0	0	0
CAACTAAAAAAGAATCAAGTTCTTAG_ATCAGAAGTTCGAATCAAATTACGAA	124	25	27	16	30	0	2	8	7	4	1	3	1	0	2
GAGCAAAGTAGGAAACACGTTCTGGA_ATCAGAAGTTCGAATCAAATTACGAA	77	24	27	6	22	6	3	4	1	3	2	1	0	0	0
ACAATAAAAAACAACATTATTTGTAG_ATCAGAAGTTCGAATCAAATTACGAA	97	7	14	6	7	1	1	0	1	0	0	4	1	0	0
TACCTAAATCGCAAGCAACTTCGGAG_ATCAGAAGTTCGAATCAAATTACGAA	66	26	17	6	24	3	8	7	3	7	3	3	2	1	0
GTAAGAATAATGAATATTTTTGGATA_ATCAGAAGTTCGAATCAAATTACGAA	55	15	10	21	23	2	1	28	17	15	31	177	8	57	31
GGCCAAAATAGTAATCTTTTTTGGGA_ATCAGAAGTTCGAATCAAATTACGAA	36	5	5	1	2	0	0	2	0	0	0	0	0	0	0
GGCACAATATAGAAGGTAATTTTTGA_ATCAGAAGTTCGAATCAAATTACGAA	5	0	2	0	0	0	0	0	0	0	0	0	0	0	0
AATCAAAATTTCAAACAACTTCTTAG_ATCAGAAGTTCGAATCAAATTACGAA	21	16	5	0	10	0	0	0	0	1	0	3	0	1	0
TGGCAAACATTGAAGTCTTTTGTGGT_ATCAGAAGTTCGAATCAAATTACGAA	60	11	17	8	14	0	2	2	3	1	1	2	0	0	0
GTGCGAACTTGTAATTCGCTTACTTT_ATCAGAAGTTCGAATCAAATTACGAA	3	2	1	1	3	0	1	6	2	1	1	1	0	0	0
GTAGCAATGGATAAGGCAATTAGCAA_ATCAGAAGTTCGAATCAAATTACGAA	38	10	19	8	11	0	7	0	1	0	0	0	0	0	0
CCTTAAATAGCGAACATGCTTGTATC_ATCAGAAGTTCGAATCAAATTACGAA	41	9	10	16	21	5	6	5	6	10	6	11	2	1	5
TGTAAAAGTATTAAGTATCTTGAATT_ATCAGAAGTTCGAATCAAATTACGAA	3	0	0	0	1	0	0	0	0	0	0	0	0	0	0
TTTTTAATTAACAAGCAGATTAGGGT_ATCAGAAGTTCGAATCAAATTACGAA	32	12	5	5	11	0	0	4	0	1	0	2	0	0	0
GCAATAAACGGGAAGTGTTTTGATTA_ATCAGAAGTTCGAATCAAATTACGAA	47	15	6	5	2	1	0	0	0	0	3	0	0	0	0
CTTCCAATCATCAAACCACTTCTTTA_ATCAGAAGTTCGAATCAAATTACGAA	86	24	19	9	15	2	2	7	1	10	6	5	0	0	0
TAGTAAAGTGAGAATGGGGTTGTCTT_ATCAGAAGTTCGAATCAAATTACGAA	13	1	5	1	0	0	0	0	0	0	0	0	0	0	0
TAATTAAGCTTTAACGCTATTGTTTT_ATCAGAAGTTCGAATCAAATTACGAA	1	0	0	0	0	0	0	0	0	0	0	0	0	0	0
TATTAAACATTGAACTTGTTTTATGT_ATCAGAAGTTCGAATCAAATTACGAA	141	32	29	10	24	2	1	3	3	2	1	3	0	1	0
AGTCAAAACAATAAGCGTTTTTTAAT_ATCAGAAGTTCGAATCAAATTACGAA	24	8	2	2	0	0	0	1	0	0	0	0	0	1	0
TTTTCAAACAGGAAATAAATTACATC_ATCAGAAGTTCGAATCAAATTACGAA	62	9	11	4	7	0	0	3	0	1	0	1	0	0	0
AGCAAAAGGGCGAAGATATTTGGGCG_ATCAGAAGTTCGAATCAAATTACGAA	44	7	11	9	7	2	5	4	6	1	2	0	0	0	0
TGGTAAACACAAAACCGTGTTTCGAA_ATCAGAAGTTCGAATCAAATTACGAA	52	10	11	1	14	3	2	1	0	0	0	0	0	0	0
AAGTAAATTTAAAACGGCTTTTACAA_ATCAGAAGTTCGAATCAAATTACGAA	12	1	5	1	4	1	0	2	1	0	0	1	0	0	0
AATTTAAAACGAAACCTGATTTAACC_ATCAGAAGTTCGAATCAAATTACGAA	19	2	4	2	0	0	0	0	0	0	0	0	0	0	0
GGCAGAAGCGGGAACGCACTTAGGAT_ATCAGAAGTTCGAATCAAATTACGAA	26	13	10	5	3	2	1	0	0	0	0	0	0	0	0
ACCCCAATACCTAATACACTTGAGAC_ATCAGAAGTTCGAATCAAATTACGAA	76	19	11	6	10	1	2	0	3	1	0	0	0	0	0
ATAGCAACCAGGAAGATATTTTCATT_ATCAGAAGTTCGAATCAAATTACGAA	139	18	16	9	12	1	3	17	13	21	14	37	9	13	9
TACCAAACCAATAAGCTTTTTGGCAG_ATCAGAAGTTCGAATCAAATTACGAA	43	19	5	10	10	0	1	3	0	0	0	0	0	0	0
TGACGAAACATAAAGATATTTAGTAC_ATCAGAAGTTCGAATCAAATTACGAA	74	14	20	21	16	0	1	6	1	2	1	2	0	0	0
AAATCAACTTTTAAATCGGTTATTCC_ATCAGAAGTTCGAATCAAATTACGAA	383	89	81	44	60	5	8	10	18	38	8	23	9	9	7
ATCCGAACCTGTAACACGTTTCGGTG_ATCAGAAGTTCGAATCAAATTACGAA	78	11	17	8	14	6	13	20	30	33	18	22	5	12	12
CTAGGAAAAAAAAAACAAATTAACGG_ATCAGAAGTTCGAATCAAATTACGAA	20	2	2	1	5	0	0	0	0	3	0	0	0	0	0
TACACAATGTACAACATCTTTATATC_ATCAGAAGTTCGAATCAAATTACGAA	74	34	29	21	32	7	1	11	7	15	6	18	2	0	0
GCACAAATTATGAACTAAATTCATTT_ATCAGAAGTTCGAATCAAATTACGAA	22	4	5	0	1	0	0	2	0	0	0	0	0	0	0
TAGGGAAACTTCAACATTGTTTCCTT_ATCAGAAGTTCGAATCAAATTACGAA	26	10	5	5	10	2	1	2	0	0	0	0	0	0	0
TTCAGAAGTGGGAATACTCTTGTAAT_ATCAGAAGTTCGAATCAAATTACGAA	35	2	7	2	10	0	0	0	1	2	1	1	0	0	0
CACCAAAGTGGTAACCGTCTTAAAGT_ATCAGAAGTTCGAATCAAATTACGAA	19	3	9	0	7	0	1	0	0	0	0	0	0	0	0
CTTCGAACAGGCAATGGGGTTGATAG_ATCAGAAGTTCGAATCAAATTACGAA	28	12	7	2	8	3	2	2	4	2	0	0	0	0	0
CTCAAAACAGTTAACACATTTTAACA_ATCAGAAGTTCGAATCAAATTACGAA	23	7	2	1	0	0	0	0	0	0	0	0	0	0	0
GAGACAATGCACAAAGCTATTATTAA_ATCAGAAGTTCGAATCAAATTACGAA	15	1	1	2	2	0	0	0	0	0	0	0	0	0	0
AAAAAAATTGTAAAAATGTTTCTCGG_ATCAGAAGTTCGAATCAAATTACGAA	54	11	7	16	13	2	1	2	1	0	1	3	0	1	0
TCAAGAAACCGAAAGTTTCTTGCGAT_ATCAGAAGTTCGAATCAAATTACGAA	32	18	11	10	17	0	2	1	2	0	0	2	0	0	0
TATGTAAGACTAAACATGGTTGGTCG_ATCAGAAGTTCGAATCAAATTACGAA	37	7	8	2	7	0	0	0	4	0	0	2	2	2	0
ATCCTAAGTGAGAATGGGCTTCTATT_ATCAGAAGTTCGAATCAAATTACGAA	98	10	12	9	13	0	3	2	4	4	1	1	0	0	0
CGCCGAAACCCAAATGGCTTTCGATG_ATCAGAAGTTCGAATCAAATTACGAA	125	26	25	20	33	6	6	3	8	7	5	1	0	1	2
CGACAAAGGACTAAATGTTTTCTCCC_ATCAGAAGTTCGAATCAAATTACGAA	50	8	12	6	5	2	0	1	2	4	3	6	1	1	1
CAATTAAGCGCCAATACTCTTGTCCA_ATCAGAAGTTCGAATCAAATTACGAA	69	21	38	18	21	2	5	4	6	10	0	8	0	1	0
ATCCCAAAGCGTAACTACGTTACCGT_ATCAGAAGTTCGAATCAAATTACGAA	48	11	6	2	7	1	2	4	7	7	2	2	3	2	0
CTTCTAACTAGAAATTAATTTCGTGC_ATCAGAAGTTCGAATCAAATTACGAA	38	11	6	7	10	0	1	0	0	0	1	0	0	0	1
CACCAAAACTTAAAAAGATTTGTAAG_ATCAGAAGTTCGAATCAAATTACGAA	135	6	13	10	16	1	0	8	0	3	1	1	0	1	0
TTACAAAAATTTAAAGACGTTCATGT_ATCAGAAGTTCGAATCAAATTACGAA	65	11	15	5	15	1	0	1	2	5	4	4	1	1	0
ATGTGAACTGGCAAGTAACTTGACGT_ATCAGAAGTTCGAATCAAATTACGAA	42	11	6	1	10	2	1	0	0	0	0	0	0	0	0
TACCAAAATGTTAAACTCCTTTAGTT_ATCAGAAGTTCGAATCAAATTACGAA	34	18	10	6	5	0	2	1	1	1	0	0	0	0	0
GTGAAAACCGGTAATTTCGTTGAGTA_ATCAGAAGTTCGAATCAAATTACGAA	75	18	14	12	26	3	5	7	5	2	1	2	1	4	3
ACCAAAAATGAGAACACTATTTCCTG_ATCAGAAGTTCGAATCAAATTACGAA	78	11	2	2	4	0	1	0	0	2	0	0	1	0	0
CACGCAAAGATAAAGCATCTTGTGTA_ATCAGAAGTTCGAATCAAATTACGAA	36	3	1	0	5	2	3	0	1	2	0	0	0	0	0
GCCTAAACGAAAAATCTCATTAGGAA_ATCAGAAGTTCGAATCAAATTACGAA	6	2	2	0	0	0	0	0	0	0	0	0	0	0	0
CTTTAAATAACAAATTGTATTGTATG_ATCAGAAGTTCGAATCAAATTACGAA	91	18	5	8	7	0	0	2	0	2	2	1	0	2	0
AGCCTAATCGTGAACCGTTTTCAGCT_ATCAGAAGTTCGAATCAAATTACGAA	22	4	7	9	5	0	1	1	1	3	1	0	0	0	0
TTAGCAAGCATCAACATTCTTATTTA_ATCAGAAGTTCGAATCAAATTACGAA	2	5	0	0	0	0	1	0	0	0	0	0	0	0	0
TCGATAACTGCTAACCGTCTTATAGC_ATCAGAAGTTCGAATCAAATTACGAA	150	39	25	14	29	4	4	6	1	6	0	3	4	0	1
CATCTAACCTGTAATTGCGTTGATTC_ATCAGAAGTTCGAATCAAATTACGAA	170	27	21	13	20	4	9	8	8	7	1	12	3	0	1
ATATGAATGGTTAAGGTATTTCAGGT_ATCAGAAGTTCGAATCAAATTACGAA	92	24	16	11	31	7	5	1	0	4	3	0	0	0	0
ACATAAAGATATAACATGTTTCACGA_ATCAGAAGTTCGAATCAAATTACGAA	33	12	3	7	2	1	0	0	0	0	0	0	0	0	0
CAGCGAACGAAAAATTCTTTTGCTAA_ATCAGAAGTTCGAATCAAATTACGAA	48	4	3	3	9	0	0	1	0	0	0	0	0	0	0
GTGGAAAGATGAAAAGTTATTGAGGG_ATCAGAAGTTCGAATCAAATTACGAA	5	0	0	0	0	0	0	0	0	0	0	0	0	0	0
TAAGAAATCGGGAACCTGCTTAAGAT_ATCAGAAGTTCGAATCAAATTACGAA	3	0	1	0	2	0	0	0	0	0	0	0	0	0	0
CTAGGAACAACTAAGTATATTAATAC_ATCAGAAGTTCGAATCAAATTACGAA	34	5	0	1	3	1	0	0	0	0	0	0	0	0	0
TTCTCAAAAAGAAATGTCTTTGCATT_ATCAGAAGTTCGAATCAAATTACGAA	18	8	4	3	4	0	0	0	1	1	0	3	0	1	0
ACTAGAACACATAAGCGGCTTGATTA_ATCAGAAGTTCGAATCAAATTACGAA	6	1	2	1	6	1	6	0	2	0	0	0	0	0	0
TAAATAATGGCAAAGTCCATTCCACA_ATCAGAAGTTCGAATCAAATTACGAA	151	27	18	5	8	1	2	4	2	0	1	0	0	0	0
CCAGTAAATCTGAAAGTAATTAAGTG_ATCAGAAGTTCGAATCAAATTACGAA	50	11	9	11	8	2	3	5	1	3	1	1	1	0	0
AACGGAATGGTAAACTAGGTTTGGTG_ATCAGAAGTTCGAATCAAATTACGAA	13	4	2	0	4	0	0	0	0	0	0	0	0	0	0
CCGTTAAGCGCGAATTAGGTTGGGGG_ATCAGAAGTTCGAATCAAATTACGAA	19	2	0	2	1	0	0	1	0	0	0	0	0	0	0
TAAAGAACGCTGAATCTGGTTTTACG_ATCAGAAGTTCGAATCAAATTACGAA	4	3	1	1	2	0	0	0	0	0	0	1	0	0	0
TCTTCAATATTTAATTACCTTAGCAT_ATCAGAAGTTCGAATCAAATTACGAA	13	1	0	0	0	0	0	0	0	0	0	0	0	0	0
TATTGAAATGGTAACTTACTTATTCA_ATCAGAAGTTCGAATCAAATTACGAA	81	31	25	14	15	3	0	2	0	1	1	2	2	0	0
CTCAAAATACTTAATGTCTTTATATT_ATCAGAAGTTCGAATCAAATTACGAA	3	0	0	0	2	0	1	0	0	0	0	0	0	0	0
AAAATAACTTAGAAGATCCTTCACCA_ATCAGAAGTTCGAATCAAATTACGAA	38	5	6	1	10	1	0	0	0	0	0	0	0	0	0
ATTAAAACATTGAAGTATGTTGCGTT_ATCAGAAGTTCGAATCAAATTACGAA	49	4	4	1	6	1	0	0	0	0	0	0	0	0	0
GGCGGAACGTATAATCGACTTGGGAC_ATCAGAAGTTCGAATCAAATTACGAA	91	25	8	9	10	2	5	4	1	3	0	0	0	0	0
GGCCGAACAAACAAAAGATTTTAAGC_ATCAGAAGTTCGAATCAAATTACGAA	13	1	0	0	1	0	0	0	0	0	0	0	0	0	0
TCTTGAACAAAAAATTGGCTTGCG_ATCAGAAGTTCGAATCAAATTACGAA	44	20	24	24	34	1	2	5	1	2	1	3	0	0	0
ATGTTAACCTGGAACTTTGTTAGTTC_ATCAGAAGTTCGAATCAAATTACGAA	56	12	12	6	10	2	3	2	1	2	2	0	0	0	0
TTAGCAACTTTAAACCTGATTGTTCA_ATCAGAAGTTCGAATCAAATTACGAA	40	6	4	5	8	1	0	0	0	1	0	0	0	0	0
TGCGTAAAGGTAAACCCTATTCTCCG_ATCAGAAGTTCGAATCAAATTACGAA	9	0	8	4	0	0	0	1	2	5	2	13	0	0	0
TCTGCAAGTCGGAAGGGGATTTAGAG_ATCAGAAGTTCGAATCAAATTACGAA	16	4	5	2	1	0	0	2	0	0	0	0	0	0	0
GCTGTAATCTGTAAAAAATTTATTCA_ATCAGAAGTTCGAATCAAATTACGAA	39	3	0	4	1	0	0	0	1	0	0	0	0	0	0
ATGCAAATTCTTAACGACTTTTTGTT_ATCAGAAGTTCGAATCAAATTACGAA	43	21	14	3	5	1	0	0	0	0	0	0	0	0	0
AGTTCAATTCTCAACTAATTTGAGAG_ATCAGAAGTTCGAATCAAATTACGAA	4	7	11	1	1	0	0	1	0	0	0	0	0	0	0
GGCCGAACTGGCAACCGCGTTACCCC_ATCAGAAGTTCGAATCAAATTACGAA	109	37	37	13	18	1	4	3	1	1	0	2	0	0	0
TATAAAACATGGAACGGGATTTTCCC_ATCAGAAGTTCGAATCAAATTACGAA	55	4	6	3	3	3	1	0	0	0	1	1	0	0	0
GTTTCAATCATTAAAATGCTTTGTAT_ATCAGAAGTTCGAATCAAATTACGAA	7	0	0	3	5	0	0	0	0	0	0	0	1	0	0
AACGAAAATCGAAAGGGTGTTTCTTC_ATCAGAAGTTCGAATCAAATTACGAA	94	8	14	2	8	0	1	2	1	3	2	2	1	0	0
CGAACAAAAAAAAACCCATTTCCATA_ATCAGAAGTTCGAATCAAATTACGAA	6	3	0	1	1	0	0	0	0	0	0	0	0	0	0
CTTAAAATCTCGAAACTGATTTTGCC_ATCAGAAGTTCGAATCAAATTACGAA	21	0	0	0	0	0	0	0	0	0	0	0	0	0	0
TATTCAATCATAAAGTCAGTTGCCGA_ATCAGAAGTTCGAATCAAATTACGAA	136	35	32	13	34	1	3	7	1	2	4	4	2	1	0
GAATTAAAGGTCAAAGCAGTTATCGT_ATCAGAAGTTCGAATCAAATTACGAA	15	9	5	2	2	3	1	0	0	0	0	0	0	0	0
CTGACAATGCACAAGCTGGTTTAACC_ATCAGAAGTTCGAATCAAATTACGAA	19	1	4	6	2	0	1	0	0	0	2	0	0	0	0
CCTTGAACTAAAAAGATAGTTAGTTG_ATCAGAAGTTCGAATCAAATTACGAA	126	28	22	23	31	2	6	15	2	2	1	1	0	0	0
TAACGAAATGCCAAAATACTTGATTT_ATCAGAAGTTCGAATCAAATTACGAA	29	4	2	0	0	0	0	0	0	0	0	0	0	0	0
CCTGCAAATTCAAATCCCATTGAGGC_ATCAGAAGTTCGAATCAAATTACGAA	167	26	24	16	33	2	5	7	9	13	3	1	1	3	0
ACTAAAAAAATGAAACATGTTTGTGG_ATCAGAAGTTCGAATCAAATTACGAA	8	6	2	4	2	1	0	2	0	1	0	1	0	0	0
AAAGGAAGTTATAAAAAGTTTTGCGC_ATCAGAAGTTCGAATCAAATTACGAA	1	0	0	0	0	0	0	0	0	0	0	0	0	0	0
ATGGCAAGACGAAAAAAACTTGTGGG_ATCAGAAGTTCGAATCAAATTACGAA	48	20	16	5	3	2	0	1	1	3	0	0	0	0	0
TAAGCAATGTTTAAGTAATTTTGAAG_ATCAGAAGTTCGAATCAAATTACGAA	77	17	20	11	19	1	2	5	2	6	2	2	0	0	0
AATTGAATAGGAAAGCGTCTTACTTG_ATCAGAAGTTCGAATCAAATTACGAA	34	1	2	2	2	0	0	0	0	0	0	0	0	0	0
CAACGAACCTTCAAGGCTGTTTGTGG_ATCAGAAGTTCGAATCAAATTACGAA	23	16	9	4	6	1	0	0	0	2	0	0	0	0	0
AAAACAATAGAGAAATTTGTTCACCT_ATCAGAAGTTCGAATCAAATTACGAA	20	3	4	1	4	0	0	0	0	0	0	0	0	0	0
CACCTAACTGAAAATATTTTTGTTTA_ATCAGAAGTTCGAATCAAATTACGAA	13	0	2	1	1	0	0	0	0	0	0	0	0	0	0
ATTTCAACATATAACAGAATTCTTTA_ATCAGAAGTTCGAATCAAATTACGAA	42	10	4	4	3	0	1	1	0	2	0	0	0	0	0
TAGCAAACAATTAATTTAGTTCTCGT_ATCAGAAGTTCGAATCAAATTACGAA	61	5	18	10	11	4	1	6	4	7	3	5	2	1	0
ACTTTAAACAGAAAATCTGTTAAAAA_ATCAGAAGTTCGAATCAAATTACGAA	12	1	0	0	0	0	0	1	0	0	0	0	0	0	0
ATATTAACGCCCAAGTCAATTTCTTA_ATCAGAAGTTCGAATCAAATTACGAA	90	14	10	10	8	2	3	6	3	4	1	7	1	3	0
CCGATAAGTTATAAGTTCTTTCAAAC_ATCAGAAGTTCGAATCAAATTACGAA	52	0	10	0	7	0	0	1	3	1	2	0	1	1	2
GCCTTAACAGGTAAGCGTCTTTGTAC_ATCAGAAGTTCGAATCAAATTACGAA	113	19	33	13	30	3	5	3	5	9	3	3	3	0	0
ACTTAAACAATAAAGATTGTTGCTAT_ATCAGAAGTTCGAATCAAATTACGAA	98	11	14	9	12	0	3	1	0	3	1	2	0	0	0
TCGATAACGGCGAAACACCTTGGTGC_ATCAGAAGTTCGAATCAAATTACGAA	44	11	11	2	11	2	5	7	7	4	0	3	0	0	0
GGTATAACTGCGAAGAATGTTCTTGA_ATCAGAAGTTCGAATCAAATTACGAA	11	1	0	0	0	0	0	0	0	0	0	0	0	0	0
TCATTAAATCGCAATGAGCTTAAGCT_ATCAGAAGTTCGAATCAAATTACGAA	81	38	29	7	16	1	9	8	14	34	19	26	7	10	20
TGATGAAGATCCAAGCTCATTGATTA_ATCAGAAGTTCGAATCAAATTACGAA	37	6	4	1	1	1	1	0	0	0	2	2	0	0	0
GCTATAAACCTCAATCTGATTATATA_ATCAGAAGTTCGAATCAAATTACGAA	17	1	1	4	1	0	0	0	0	0	0	1	0	0	0
TTCTTAATGTTTAATGCGATTCTTAT_ATCAGAAGTTCGAATCAAATTACGAA	14	1	1	2	0	0	1	0	0	0	0	0	0	0	0
AGTCCAAACCCTAATTATTTTGGGCA_ATCAGAAGTTCGAATCAAATTACGAA	62	9	11	2	5	0	0	2	0	0	0	0	0	0	0
AGCTCAACACACAAGGTGCTTTAGGC_ATCAGAAGTTCGAATCAAATTACGAA	306	137	137	109	256	100	164	314	787	1394	669	1596	820	668	891
CCATAAACGATAAATGACGTTTCTAA_ATCAGAAGTTCGAATCAAATTACGAA	183	50	54	62	159	22	46	156	246	466	283	651	226	296	304
AAATTAAACCAAAAGGTAGTTGTCAA_ATCAGAAGTTCGAATCAAATTACGAA	80	44	37	8	22	8	2	8	2	3	0	5	0	0	0
AAGATAACACGGAATGTTGTTGGATT_ATCAGAAGTTCGAATCAAATTACGAA	11	4	8	6	7	1	2	2	1	3	1	2	0	0	0
CAAAGAATTTAGAATGCATTTGGCAA_ATCAGAAGTTCGAATCAAATTACGAA	35	7	4	2	3	0	0	2	0	0	0	0	0	0	0
TGGCCAACGTAAAACAAGGTTATACA_ATCAGAAGTTCGAATCAAATTACGAA	69	12	10	5	8	2	0	2	1	0	0	3	0	1	0
CTTATAATGGATAAGGCATTTACTTC_ATCAGAAGTTCGAATCAAATTACGAA	124	23	15	12	16	4	3	4	0	5	3	1	0	4	1
AAGACAACGTATAAACTTTTTTCATA_ATCAGAAGTTCGAATCAAATTACGAA	86	19	14	11	15	0	0	0	1	0	2	0	0	1	2
TGGTAAAGTTTAAACTTTATTGAGGT_ATCAGAAGTTCGAATCAAATTACGAA	16	2	1	0	6	0	0	1	2	1	0	5	1	0	0
CCTGAAAGTTAGAATCCACTTAGATC_ATCAGAAGTTCGAATCAAATTACGAA	245	34	33	20	29	8	8	18	14	31	17	31	11	12	7
TAGAGAAACCGCAATGGCTTTCCGGG_ATCAGAAGTTCGAATCAAATTACGAA	34	6	17	8	8	0	2	8	5	7	3	3	0	1	0
CTAGGAAATGTAAAAGGGGTTCGGTA_ATCAGAAGTTCGAATCAAATTACGAA	8	0	0	0	0	0	0	0	0	0	0	0	0	0	0
GACGCAATCATTAACTTATTTATTTA_ATCAGAAGTTCGAATCAAATTACGAA	5	1	0	0	1	0	0	0	0	0	0	0	0	0	0
TCGGAAATTAGCAACCGCATTTAGAG_ATCAGAAGTTCGAATCAAATTACGAA	25	10	4	1	3	0	2	3	0	1	0	0	0	0	0
AAAACAATATCCAAAAACCTTCCATC_ATCAGAAGTTCGAATCAAATTACGAA	77	9	15	6	25	1	2	3	3	8	7	4	0	0	0
ATAACAATTACAAATCTAATTTAGTT_ATCAGAAGTTCGAATCAAATTACGAA	22	1	1	0	2	0	0	0	0	0	0	0	0	0	0
ACTTAAATGAGTAAATGTCTTGCAAC_ATCAGAAGTTCGAATCAAATTACGAA	50	4	5	1	0	0	0	0	0	0	0	0	0	0	0
TCTCAAATTAGTAATACTCTTTTATA_ATCAGAAGTTCGAATCAAATTACGAA	11	0	0	0	1	0	0	0	0	0	0	0	0	0	0
AACACAAAGATAAAAAGACTTATTAA_ATCAGAAGTTCGAATCAAATTACGAA	18	2	0	2	4	0	0	1	0	0	0	0	0	0	0
TTCTCAAATGGTGTTCACCC_ATCAGAAGTTCGAATCAAATTACGAA	53	15	16	8	12	1	2	1	0	0	0	0	0	0	0
TGAACAATATGCAACGACATTCTTGG_ATCAGAAGTTCGAATCAAATTACGAA	45	7	8	8	25	6	6	3	8	10	0	1	0	0	0
TTATAAATCTGGAAGAATTTTCGTGG_ATCAGAAGTTCGAATCAAATTACGAA	15	1	3	0	3	0	0	0	0	0	0	0	0	1	0
GCCAGAACACGTAATAACATTCATTT_ATCAGAAGTTCGAATCAAATTACGAA	19	4	3	1	1	0	0	0	0	0	0	0	0	0	0
CTGAGAAGTACGAAGGGCGTTTTTGT_ATCAGAAGTTCGAATCAAATTACGAA	30	20	14	9	8	2	1	4	0	0	0	0	0	0	0
TAAAAAATTAGGAAAAGTTTTCAATA_ATCAGAAGTTCGAATCAAATTACGAA	13	2	0	1	1	0	0	0	0	0	0	0	0	0	0
AGAAGAATATATAATTGTGTTCTGTG_ATCAGAAGTTCGAATCAAATTACGAA	121	18	23	14	18	1	0	8	7	3	4	2	0	3	0
GCATCAAAATTAAATTCCGTTCAACA_ATCAGAAGTTCGAATCAAATTACGAA	43	13	11	4	6	1	0	0	1	0	0	1	0	0	0
AGACAAACTATAAAGCTTGTTCCCTT_ATCAGAAGTTCGAATCAAATTACGAA	34	7	2	0	1	0	0	0	0	1	0	3	0	0	0
TTACCAAAATGCAACTCCCTTTACTG_ATCAGAAGTTCGAATCAAATTACGAA	37	9	6	19	9	3	11	7	28	37	26	60	16	23	13
ACGAAAACGTTGAAGTTTTTTCCCTT_ATCAGAAGTTCGAATCAAATTACGAA	4	0	0	0	0	0	0	0	0	0	0	0	0	0	0
TCTTAAACATCCAACTTAATTGTTTG_ATCAGAAGTTCGAATCAAATTACGAA	105	17	34	24	33	3	5	10	9	14	23	12	10	6	8
AAATTAAGTTGTAAAGATTTTCACTA_ATCAGAAGTTCGAATCAAATTACGAA	12	4	5	4	7	1	0	4	1	0	1	2	0	0	0
ACGAGAATTAATAACATCATTGCACA_ATCAGAAGTTCGAATCAAATTACGAA	94	17	18	9	36	5	2	7	8	5	2	6	2	0	0
CGGGAAAGCGGGAAAGGAGTTGGGGG_ATCAGAAGTTCGAATCAAATTACGAA	120	37	30	10	31	2	0	4	4	1	3	2	0	0	1
TGACGAAATCGGAAAATTATTGTTTT_ATCAGAAGTTCGAATCAAATTACGAA	33	4	4	6	22	0	1	8	4	4	4	16	1	3	1
CGCGGAACGATTAATGGATTTCGGTA_ATCAGAAGTTCGAATCAAATTACGAA	52	13	13	15	23	2	3	3	0	1	1	0	0	0	0
GAATAAAGAGTTAATCGGTTTTCAAT_ATCAGAAGTTCGAATCAAATTACGAA	18	4	2	5	6	0	0	1	1	0	0	0	0	0	0
TGAGGAACATAGAATTACGTTATAAT_ATCAGAAGTTCGAATCAAATTACGAA	54	6	1	3	8	0	0	3	1	1	0	2	0	0	0
CAAGAAATACGCAAAAGTATTCTCTG_ATCAGAAGTTCGAATCAAATTACGAA	44	11	10	8	7	2	0	2	1	1	0	1	0	1	1
GATAAAATATGGAAAGGACTTGTCAG_ATCAGAAGTTCGAATCAAATTACGAA	7	0	0	0	0	0	0	0	0	0	0	0	0	0	0
ATTAAAAACTCCAACCGTTCTGTA_ATCAGAAGTTCGAATCAAATTACGAA	45	12	11	11	8	2	3	6	0	3	1	3	0	0	2
TCATAAATTTGGAAAATACTTATCTG_ATCAGAAGTTCGAATCAAATTACGAA	113	29	17	17	23	2	3	7	7	8	6	6	2	3	2
TGTGCAACACCAAACACTATTTGCAC_ATCAGAAGTTCGAATCAAATTACGAA	212	49	41	21	48	12	18	29	49	65	31	54	17	16	14
AAAGCAAGAGTCAATAGTCTTGGGTT_ATCAGAAGTTCGAATCAAATTACGAA	59	3	7	4	14	0	1	0	1	1	0	0	0	0	1
TGGATAAATTGGAAAAGTATTAATTA_ATCAGAAGTTCGAATCAAATTACGAA	4	0	0	0	0	0	0	0	0	0	0	0	0	0	0
GTCAGAACTTGTAACGCATTTTCTGC_ATCAGAAGTTCGAATCAAATTACGAA	50	17	23	3	17	3	4	5	4	7	2	1	3	1	2
ACGCTAAGGTTCAAGGATTTTCTTTT_ATCAGAAGTTCGAATCAAATTACGAA	44	21	41	31	95	16	18	144	193	305	282	717	165	365	266
ATAAAAAATTTCAATAGGGTTCTGTT_ATCAGAAGTTCGAATCAAATTACGAA	7	1	0	0	0	0	0	0	0	0	0	0	0	0	0
TTCTCAAACTAGAATTTCTTTCGTGT_ATCAGAAGTTCGAATCAAATTACGAA	16	2	1	0	1	0	0	0	0	0	0	0	0	0	0
CCCGGAACAGTTAACTAAGTTTAAGA_ATCAGAAGTTCGAATCAAATTACGAA	22	10	6	12	9	0	0	6	1	3	2	3	0	1	0
ATGTGAATTTTAAACTGTATTCTTCA_ATCAGAAGTTCGAATCAAATTACGAA	49	13	19	11	9	0	0	1	1	3	2	0	0	0	0
TAGTAAACACTAAACAGATTTTTAAT_ATCAGAAGTTCGAATCAAATTACGAA	46	8	2	0	3	0	0	0	2	0	0	0	0	0	0
TAGATAAGCGTGAATATATTTTGCTA_ATCAGAAGTTCGAATCAAATTACGAA	22	10	6	8	7	2	0	3	0	1	2	1	0	0	1
GTAACAAATTCGAAATTTGTTGAAAT_ATCAGAAGTTCGAATCAAATTACGAA	36	4	7	4	6	1	3	2	0	0	0	0	0	0	0
CACCCAATACTCAATATCTTTGTTGA_ATCAGAAGTTCGAATCAAATTACGAA	44	5	3	2	10	0	0	9	15	6	2	2	0	0	0
CATATAAGATCGAATTTGATTTATAG_ATCAGAAGTTCGAATCAAATTACGAA	1	0	1	0	0	0	0	0	0	0	0	0	0	0	0
GTCCTAAGGTCTAAGGTAATTAGGAA_ATCAGAAGTTCGAATCAAATTACGAA	42	22	17	5	21	1	0	2	2	11	6	4	5	4	4
CTGAAAAAGGGAAAGATACTTCAAAT_ATCAGAAGTTCGAATCAAATTACGAA	12	1	2	3	2	0	0	0	1	0	1	1	0	0	0
TGGACAATTCGCAACATTCTTCGTTG_ATCAGAAGTTCGAATCAAATTACGAA	53	25	28	8	18	4	2	7	5	2	1	5	0	0	0
CGATCAATAGTCAAGTTGTTTACTAG_ATCAGAAGTTCGAATCAAATTACGAA	87	27	25	6	22	6	2	2	2	2	4	3	0	0	1
ACCATAACCGCTAATCTCGTTAATCA_ATCAGAAGTTCGAATCAAATTACGAA	1	2	0	0	0	0	0	0	0	0	0	0	0	0	0
TAAGAAATAGTAAAATAATTTCTAAC_ATCAGAAGTTCGAATCAAATTACGAA	1	0	0	0	0	0	0	0	0	0	0	0	0	0	0
TCTGAAATCTTAAACGGAGTTGTCCC_ATCAGAAGTTCGAATCAAATTACGAA	44	4	2	1	1	0	0	0	1	1	0	0	0	0	0
AGCATAAAATTCAACCCCTTTGGTCT_ATCAGAAGTTCGAATCAAATTACGAA	7	0	0	4	0	1	0	0	0	0	0	0	0	0	0
TACTCAACTGACAAGTTTATTGTCCC_ATCAGAAGTTCGAATCAAATTACGAA	15	14	3	3	1	0	0	2	4	5	3	6	5	0	1
TTACCAAGTGACAATTGTCTTGGGGC_ATCAGAAGTTCGAATCAAATTACGAA	85	33	13	9	22	1	6	2	3	0	1	1	3	1	2
CTACCAAGGGTGAAGGGTGTTCCGGG_ATCAGAAGTTCGAATCAAATTACGAA	117	35	23	20	22	4	6	2	2	5	1	0	0	0	0
GATTGAACACAGAATTTTATTTCAAT_ATCAGAAGTTCGAATCAAATTACGAA	16	3	2	1	4	0	0	0	0	0	1	0	0	0	0
CGCCAAACACCCAAATATATTAAGGG_ATCAGAAGTTCGAATCAAATTACGAA	26	5	5	3	3	0	0	1	0	0	0	0	0	0	0
ATACTAAGATTAAAAACCTTTTTCAA_ATCAGAAGTTCGAATCAAATTACGAA	52	4	2	9	3	1	0	0	4	2	1	2	1	1	0
ATGAGAATTACGAACCTGATTTTAAT_ATCAGAAGTTCGAATCAAATTACGAA	30	8	5	1	8	1	1	3	0	0	1	3	0	0	0
TCGAGAACGCCTAAAGCGTTTTCACA_ATCAGAAGTTCGAATCAAATTACGAA	33	3	4	4	5	1	1	0	0	1	1	0	0	0	0
GTTCAAATAGATAATGGATTTAATCA_ATCAGAAGTTCGAATCAAATTACGAA	47	10	13	6	13	0	0	4	1	3	3	15	1	4	1
AAAAAAAATGTTAAATGCATTTTATA_ATCAGAAGTTCGAATCAAATTACGAA	111	23	2	10	17	1	0	2	0	1	0	4	1	1	1
ATCTAAATCGCCAACGAGCTTCGGGC_ATCAGAAGTTCGAATCAAATTACGAA	60	25	10	5	19	2	3	3	2	1	2	7	2	0	0
TCCAGAATAACGAAGATTATTAATAC_ATCAGAAGTTCGAATCAAATTACGAA	63	13	8	7	11	0	0	0	1	0	0	0	0	0	0
CGCACAAATAAGAATATACTTATGCA_ATCAGAAGTTCGAATCAAATTACGAA	124	34	10	11	19	3	1	3	4	7	2	8	1	2	1
ATAAGAAAGTGTAAAAACTTTATTTC_ATCAGAAGTTCGAATCAAATTACGAA	72	17	7	4	5	1	1	2	1	1	1	2	0	2	0
GATAGAAGAGCGAACAACCTTCACAG_ATCAGAAGTTCGAATCAAATTACGAA	43	8	5	4	3	2	0	1	0	1	0	0	0	0	0
CGTTAAACCTAAAAGCAGCTTGAAAT_ATCAGAAGTTCGAATCAAATTACGAA	25	3	3	5	4	0	0	0	2	0	0	0	0	0	0
CTGAGAAACTAGAATCAGGTTATGCT_ATCAGAAGTTCGAATCAAATTACGAA	33	3	6	11	5	0	6	6	2	2	1	3	2	3	0
TCAACAACTGTTAACTTTATTCTCTG_ATCAGAAGTTCGAATCAAATTACGAA	15	0	0	2	1	0	0	0	0	0	0	0	0	0	0
TGTTTAACTATTAACGGCATTTACAC_ATCAGAAGTTCGAATCAAATTACGAA	20	11	16	3	7	0	1	0	5	3	1	3	0	0	0
ATAGTAAACGGTAATGTGATTTCTGC_ATCAGAAGTTCGAATCAAATTACGAA	90	9	14	7	5	1	1	1	2	2	3	1	0	0	0
TATCAAATATCGAACGCTTTTGTTGG_ATCAGAAGTTCGAATCAAATTACGAA	4	0	0	0	0	0	0	0	0	0	0	0	0	0	0
TTAGCAAGTTCCAACGAAGTTTGGTT_ATCAGAAGTTCGAATCAAATTACGAA	183	60	51	34	61	3	6	8	13	11	9	10	1	4	0
GTCTTAAATAACAAATTTAGTTAAAAG_ATCAGAAGTTCGAATCAAATTACGAA	21	1	1	3	0	0	1	0	0	0	0	0	0	0	0
GCGGGAACGAGGAAACGAGTTGGGCT_ATCAGAAGTTCGAATCAAATTACGAA	11	1	2	0	0	0	0	0	0	0	0	0	0	0	0
AGTAAAATTTGGAACGTTTTTAAGAA_ATCAGAAGTTCGAATCAAATTACGAA	12	3	8	0	1	0	0	0	0	0	0	0	0	0	0
CCAGTAACTAGTAACTTAGTTCTTTC_ATCAGAAGTTCGAATCAAATTACGAA	150	40	31	23	46	4	11	15	12	20	14	23	12	9	11
TTACCAATTAGTAAAGCCATTCATAA_ATCAGAAGTTCGAATCAAATTACGAA	8	0	0	1	0	0	0	0	0	0	0	0	0	0	0
TTTCAAAAACGTAAGTTCGTTGTTGT_ATCAGAAGTTCGAATCAAATTACGAA	51	19	22	10	14	1	3	6	3	5	1	2	2	0	2
GTCACAATAGAAAATAACTTTTCCTA_ATCAGAAGTTCGAATCAAATTACGAA	37	8	3	1	1	1	0	1	1	0	2	1	0	0	0
CTTAAAATCATCAAACGAGTTTAACA_ATCAGAAGTTCGAATCAAATTACGAA	37	8	9	3	5	0	1	2	4	3	2	1	0	0	0
ATGGAAAAACAGAATTCTATTACGAT_ATCAGAAGTTCGAATCAAATTACGAA	45	18	14	9	11	2	0	2	1	1	1	1	1	0	0
TATTCAACATATAATGGTGTTAGCTG_ATCAGAAGTTCGAATCAAATTACGAA	87	23	23	12	14	1	3	3	3	2	1	5	2	0	0
TTGTAAAACGTAAAGATTTTTTCGAG_ATCAGAAGTTCGAATCAAATTACGAA	7	0	1	1	1	0	1	1	1	0	0	0	0	0	0
GATCAAATTCTCAACTATGTTTCACT_ATCAGAAGTTCGAATCAAATTACGAA	74	13	18	32	45	6	27	52	100	173	93	213	82	89	111
AGCATAAACCACAAAATTGTTGACTC_ATCAGAAGTTCGAATCAAATTACGAA	136	37	32	23	29	4	13	10	7	14	2	5	0	0	0
CCAGAAACTAGCAACGGGTTTGGACT_ATCAGAAGTTCGAATCAAATTACGAA	144	32	29	18	37	4	12	11	7	6	2	6	3	1	0
CCCAAAAAGGGTAAAGGGATTTTACA_ATCAGAAGTTCGAATCAAATTACGAA	37	13	5	10	11	1	2	2	4	1	0	0	0	0	0
TTTACAAAATCCAATTCTGTTCCTTC_ATCAGAAGTTCGAATCAAATTACGAA	59	19	14	9	21	2	6	6	4	6	3	4	1	1	0
GGATTAAAGTGGAATCAGCTTCTATT_ATCAGAAGTTCGAATCAAATTACGAA	76	14	9	3	6	0	1	4	4	0	2	0	0	0	0
ATATTAACTCATAAGTTGGTTTGTCG_ATCAGAAGTTCGAATCAAATTACGAA	153	26	37	17	37	8	5	10	15	22	13	43	13	12	15
CAATAAACCTTTAAAAGACTTTACGC_ATCAGAAGTTCGAATCAAATTACGAA	32	14	9	4	20	2	0	6	3	15	3	13	1	3	2
ACTCAAACGTGAAACAAAATTTCGAC_ATCAGAAGTTCGAATCAAATTACGAA	4	9	5	0	1	0	1	0	0	0	0	0	0	0	0
CGTTGAAACTGTAATCTTATTGACCA_ATCAGAAGTTCGAATCAAATTACGAA	31	9	7	5	4	1	0	0	0	1	0	0	0	0	0
ACTTAAAATAAAAAGTGAATTGTGCT_ATCAGAAGTTCGAATCAAATTACGAA	35	0	3	5	2	1	0	0	0	0	0	0	0	0	0
GATTAAAAACTTAATACTATTCACTT_ATCAGAAGTTCGAATCAAATTACGAA	27	2	2	0	1	0	0	0	0	0	0	0	0	0	0
ATTTGAAAAAGTAACTAAATTGAATT_ATCAGAAGTTCGAATCAAATTACGAA	95	16	6	11	15	0	0	1	0	0	0	2	0	0	0
ATACGAAACCGTAAAAGGTTTAACAA_ATCAGAAGTTCGAATCAAATTACGAA	64	29	23	18	12	3	2	4	2	2	3	1	0	0	3
GCTTAAAGGGGCAAGGCGGTTCGGGG_ATCAGAAGTTCGAATCAAATTACGAA	21	7	8	2	0	0	0	0	0	0	0	0	0	0	0
GGTAAAAGGGTAAACGTGCTTACGGC_ATCAGAAGTTCGAATCAAATTACGAA	28	3	8	2	4	0	0	3	1	1	0	0	0	0	0
ACTAAAAGGTGAAATCGTGTTCGTCA_ATCAGAAGTTCGAATCAAATTACGAA	144	27	40	8	23	5	4	2	6	0	0	2	0	0	0
ACAGGAAATCTAAATGCCATTGATTC_ATCAGAAGTTCGAATCAAATTACGAA	43	12	9	7	6	0	0	1	0	3	2	0	2	0	0
TTTAAAACCACAAATGATCTTTTTAA_ATCAGAAGTTCGAATCAAATTACGAA	10	6	4	0	3	0	0	1	1	0	0	0	0	2	0
AAGCAAACAATAAATGATCTTGGGAC_ATCAGAAGTTCGAATCAAATTACGAA	226	41	50	25	52	8	14	5	5	12	4	13	5	1	1
ACGTCAAACTAGAAGCGAGTTTAATT_ATCAGAAGTTCGAATCAAATTACGAA	19	4	4	6	9	1	2	1	1	2	4	1	0	1	0
GTAACAAGCTGTAAGTCCCTTGATTG_ATCAGAAGTTCGAATCAAATTACGAA	45	9	11	8	11	1	1	1	1	0	3	0	0	0	0
ACTCTAAATCCGAACGGCATTTTCAT_ATCAGAAGTTCGAATCAAATTACGAA	53	12	5	2	12	2	0	0	0	0	0	0	0	0	0
ACGTTAATCATAAACGAGCTTTTGGA_ATCAGAAGTTCGAATCAAATTACGAA	12	2	2	0	0	0	0	0	0	0	0	0	0	0	0
ATCTGAACCTCTAAGCTGCTTCAGTA_ATCAGAAGTTCGAATCAAATTACGAA	119	43	30	27	56	11	14	46	69	82	71	123	54	45	46
TACTTAAGGGGGAATTCGTTTGAGAA_ATCAGAAGTTCGAATCAAATTACGAA	50	28	25	20	14	4	4	17	20	22	13	42	27	20	14
CGGGAAAAGTAGAAGGAGTTTGGGGC_ATCAGAAGTTCGAATCAAATTACGAA	75	5	5	4	5	0	1	3	1	0	1	1	0	0	0
ATGGAAAAAGACAAAATAGTTAAATG_ATCAGAAGTTCGAATCAAATTACGAA	17	2	0	0	2	0	0	0	0	0	0	0	0	0	0
TCGCCAATTTATAACACTTTCTTCC_ATCAGAAGTTCGAATCAAATTACGAA	102	26	21	6	24	2	2	4	4	2	3	3	2	0	2
TTCGAAATCTCAAAAGTTCTTTTGCG_ATCAGAAGTTCGAATCAAATTACGAA	12	3	2	0	0	0	0	0	0	0	0	0	0	0	0
CTTATAAACCAGAATAAAGTTACGTT_ATCAGAAGTTCGAATCAAATTACGAA	15	2	1	0	0	0	0	0	0	0	0	0	0	0	0
ATCGGAATAGTTAATATGTTTGTTTC_ATCAGAAGTTCGAATCAAATTACGAA	66	18	8	7	10	0	0	3	1	2	2	1	1	0	0
TAGGAAATAACAAAGTTATTTTACTA_ATCAGAAGTTCGAATCAAATTACGAA	10	1	1	0	3	0	0	0	0	0	0	0	0	0	0
CACATAAGTCAGAAACGGATTTTCCT_ATCAGAAGTTCGAATCAAATTACGAA	109	13	23	11	11	0	4	2	2	5	3	2	0	2	0
ATTATAAAAATCAAGGCCGTTTGGGG_ATCAGAAGTTCGAATCAAATTACGAA	9	2	2	0	0	0	0	0	0	0	0	0	0	0	0
AAGCTAAACAAGAACGGATTTGTGCC_ATCAGAAGTTCGAATCAAATTACGAA	71	27	26	3	14	2	2	3	7	5	5	2	1	0	0
TCGAGAATCTGGAACCGTATTGGCGG_ATCAGAAGTTCGAATCAAATTACGAA	19	3	5	2	4	0	0	0	1	2	1	0	0	0	0
GGTAAAAGATAGAAACTGGTTGTGTA_ATCAGAAGTTCGAATCAAATTACGAA	1	0	0	0	1	0	0	0	0	0	0	0	0	0	0
CGTTTAACACGTAAAGATATTCTCTG_ATCAGAAGTTCGAATCAAATTACGAA	21	14	6	4	10	2	0	1	3	1	0	0	0	0	0
TATTGAAATGAGAACCGAATTGGTTT_ATCAGAAGTTCGAATCAAATTACGAA	19	10	2	0	6	0	0	4	1	3	1	1	2	0	0
ACGTCAATGGGAAACGACATTGGGGT_ATCAGAAGTTCGAATCAAATTACGAA	20	8	4	6	1	0	0	1	0	2	3	0	2	1	0
GCATTAAAAATGAACATATTTATTTT_ATCAGAAGTTCGAATCAAATTACGAA	4	0	0	0	1	0	0	0	0	0	0	0	0	0	0
GAGATAAGCCAAAACCACATTTCGGC_ATCAGAAGTTCGAATCAAATTACGAA	19	0	1	0	0	0	0	0	0	0	0	0	0	0	0
TCCGAAAGGGCTAAGGGGATTTTGTT_ATCAGAAGTTCGAATCAAATTACGAA	12	3	7	6	7	0	0	1	1	4	4	1	2	0	0
TGGACAAAGGTAAAGCTGATTATTGT_ATCAGAAGTTCGAATCAAATTACGAA	119	25	30	15	23	3	3	0	5	9	3	3	2	0	0
TAGTGAATCTGGAAGCTGCTTTGTGG_ATCAGAAGTTCGAATCAAATTACGAA	64	11	13	10	13	0	2	0	0	2	0	1	0	0	0
TTGCTAAGAGTAAAAGTAATTGAGCT_ATCAGAAGTTCGAATCAAATTACGAA	27	2	10	2	0	0	0	0	0	0	0	0	0	0	0
TTTATAAAACTTAATCTTTTTGTAGA_ATCAGAAGTTCGAATCAAATTACGAA	4	3	1	1	0	0	0	0	0	0	0	0	0	0	0
AAAGAAACCAGTAATTAATTTGATAA_ATCAGAAGTTCGAATCAAATTACGAA	14	0	0	0	0	0	0	0	0	0	0	0	0	0	0
CGAATAATCTCTAAGCTCATTGTCAT_ATCAGAAGTTCGAATCAAATTACGAA	77	5	3	4	7	0	1	0	3	0	0	2	0	0	0
AACCTAAGTTGGAAGTGTTTTGGCGT_ATCAGAAGTTCGAATCAAATTACGAA	39	3	11	0	2	2	3	3	0	1	0	1	1	0	0
CGCCGAATTAGAAAACCTCTTAGCAG_ATCAGAAGTTCGAATCAAATTACGAA	6	1	3	0	0	0	0	0	0	2	0	0	0	0	0
ACTTTAAAATTAAATCTAGTTCGGAT_ATCAGAAGTTCGAATCAAATTACGAA	39	6	1	0	4	0	1	0	0	1	1	1	1	0	0
CCCTAAACAGCGAATAACATTAGTAC_ATCAGAAGTTCGAATCAAATTACGAA	58	9	9	12	14	2	1	0	0	0	0	0	0	0	0
TGGCCAACTGGCAAGGCGTTTGCGTA_ATCAGAAGTTCGAATCAAATTACGAA	11	4	5	5	2	0	0	0	0	3	2	5	4	0	4
ATATTAATACATAAGGATCTTTGTAG_ATCAGAAGTTCGAATCAAATTACGAA	24	5	1	3	6	0	0	0	0	0	0	0	0	0	0
GTGATAAAGTAAAACAGGTTTATGGA_ATCAGAAGTTCGAATCAAATTACGAA	166	34	37	17	13	0	0	2	0	3	1	1	0	2	0
ACTAAAACCTATAACTATATTTGGCA_ATCAGAAGTTCGAATCAAATTACGAA	103	29	8	7	13	1	0	2	1	0	0	5	1	0	1
AAAGGAATCATGAATGTCGTTAGGAC_ATCAGAAGTTCGAATCAAATTACGAA	22	2	10	3	1	1	2	0	5	0	0	0	0	0	0
AGATCAAGGCATAAACCGGTTATTAA_ATCAGAAGTTCGAATCAAATTACGAA	238	69	40	36	36	3	3	15	6	11	3	9	1	1	0
CGGGAAACTAGTAAAATTCTTGGCGA_ATCAGAAGTTCGAATCAAATTACGAA	17	3	6	1	5	0	0	0	0	0	1	3	0	0	0
AATCAAAATGAGAATAGACTTTCTTA_ATCAGAAGTTCGAATCAAATTACGAA	74	11	4	8	13	0	1	0	0	3	5	1	1	0	0
GTTCAAACTATAAATGTTCTTTATCA_ATCAGAAGTTCGAATCAAATTACGAA	8	4	1	0	0	0	0	0	0	0	0	0	0	0	0
CCATTAATAGTTAATGTTGTTAGTTC_ATCAGAAGTTCGAATCAAATTACGAA	40	4	5	2	6	0	1	0	1	0	0	0	0	0	0
CAATTAATAAACAAGTAATTTAGGTA_ATCAGAAGTTCGAATCAAATTACGAA	19	2	0	0	6	0	0	0	0	0	0	0	0	0	0
GCTGGAAGACATAAGTTAATTCAGGT_ATCAGAAGTTCGAATCAAATTACGAA	86	20	11	9	2	0	0	6	3	3	4	4	0	3	0
TCCACAAATCGTAATGTGATTGCTTT_ATCAGAAGTTCGAATCAAATTACGAA	43	17	22	23	48	7	13	19	26	25	21	32	11	14	8
GCGAAAACACCGAAATTAGTTACTTT_ATCAGAAGTTCGAATCAAATTACGAA	18	6	3	0	5	1	0	0	0	2	0	3	0	0	0
GAAATAAAATACAACTTTCTTTGAAG_ATCAGAAGTTCGAATCAAATTACGAA	78	15	19	18	37	1	3	6	3	3	1	1	1	0	1
ACCTTAAAAATTAATCGGCTTTATGC_ATCAGAAGTTCGAATCAAATTACGAA	69	13	9	1	12	0	3	2	0	3	0	2	0	0	0
ACGGATCCGATATCGGTACTTGCCAA_ATCAGAAGTTCGAATCAAATTACGAA	52	18	12	2	15	1	1	3	1	2	0	0	0	0	0
GGTCCAAAAAGGAATGAGGTTACCGT_ATCAGAAGTTCGAATCAAATTACGAA	19	4	2	0	2	0	0	0	2	1	0	2	0	0	0
AGTCGAATTTTTAATGGTTTTATTCA_ATCAGAAGTTCGAATCAAATTACGAA	73	20	9	16	30	2	1	26	13	31	50	104	29	76	22
TGTTTAATATCTAAAACTTTCCTAC_ATCAGAAGTTCGAATCAAATTACGAA	2	0	0	1	0	0	0	1	0	0	0	0	0	0	0
ATAATAACCGGAAAGTTCATTCGCAT_ATCAGAAGTTCGAATCAAATTACGAA	38	5	3	5	3	3	1	1	0	0	0	0	0	0	0
ATCCAAATTAGAAATTGTATTAATGA_ATCAGAAGTTCGAATCAAATTACGAA	27	4	0	3	5	0	0	1	0	0	0	0	0	0	0
TTGCGAATTCACAAGTTTGTTTAAAA_ATCAGAAGTTCGAATCAAATTACGAA	16	0	0	0	1	0	0	0	0	0	0	0	0	0	0
AAACTAAGACGGAATCGTGTTCTGCT_ATCAGAAGTTCGAATCAAATTACGAA	38	10	9	12	5	1	4	2	4	5	0	2	0	0	0
ATCGGAATTGATAAAAGTCTTGTGCT_ATCAGAAGTTCGAATCAAATTACGAA	16	1	1	0	0	0	0	0	0	0	0	0	0	0	0
TCGAGAATATGTAAGCCGATTTAAAG_ATCAGAAGTTCGAATCAAATTACGAA	2	2	1	0	0	0	0	0	0	0	0	0	0	0	0
CTAACAAAGTCAAATTAGTTTAATCA_ATCAGAAGTTCGAATCAAATTACGAA	14	7	4	2	4	0	1	0	0	0	0	0	0	0	0
ACTACAATTTTGAAAGCGCTTCGCTT_ATCAGAAGTTCGAATCAAATTACGAA	8	2	4	1	5	0	1	0	0	0	0	0	0	0	0
ATGAAAATACGCAACGTGCTTCATTC_ATCAGAAGTTCGAATCAAATTACGAA	88	14	21	7	26	0	2	0	0	0	0	0	0	0	0
ATTGGAAGTATAAATATGATTAATGT_ATCAGAAGTTCGAATCAAATTACGAA	87	10	5	6	6	0	1	0	0	0	0	1	0	0	0
ACGGCAAGGTTAAAACTTGTTGTGGG_ATCAGAAGTTCGAATCAAATTACGAA	35	4	2	2	2	1	2	0	0	0	0	0	0	0	0
GTGGGAAAAGGGAATCTTATTGAGCT_ATCAGAAGTTCGAATCAAATTACGAA	30	12	12	2	4	1	1	0	0	0	0	0	0	0	0
CGCTAAATTGGTAAAACTTTTCGTCG_ATCAGAAGTTCGAATCAAATTACGAA	45	14	9	8	10	0	2	5	4	6	4	4	3	0	0
TTATAAATATCTAATAGCGTTATGGG_ATCAGAAGTTCGAATCAAATTACGAA	10	0	1	2	0	0	0	6	1	2	0	3	0	1	0
CTGGAAACAACGAATTGAGTTTAGCT_ATCAGAAGTTCGAATCAAATTACGAA	93	23	15	10	15	0	3	6	1	3	3	1	1	0	0
TATTTAAACCAAAAGGACTTTTATAT_ATCAGAAGTTCGAATCAAATTACGAA	2	3	1	0	0	0	0	0	0	0	0	0	0	0	0
TCGTCAAACAGTAAAAGTATTTACTT_ATCAGAAGTTCGAATCAAATTACGAA	9	2	2	1	0	0	0	0	0	0	0	1	0	0	0
CTCGGAACAAATAATATACTTCTATA_ATCAGAAGTTCGAATCAAATTACGAA	5	0	0	0	0	0	0	0	0	0	0	0	0	0	0
CTCATAATCGATAATCACTTTCTGAT_ATCAGAAGTTCGAATCAAATTACGAA	82	25	28	3	11	0	4	10	2	3	4	7	0	0	0
CAATCAAAAAAGAACCCCTTTGATTG_ATCAGAAGTTCGAATCAAATTACGAA	46	11	11	13	9	0	2	3	1	0	0	0	0	0	0
CTTTGAAAAGAAAAACACGTTAATAG_ATCAGAAGTTCGAATCAAATTACGAA	12	7	1	2	2	1	0	0	0	2	1	1	0	2	3
AATTAAACGCATAATCTGGTTCGTGC_ATCAGAAGTTCGAATCAAATTACGAA	14	5	1	0	0	0	0	0	0	0	0	0	0	0	0
AGGCCAAGTGCGAAGTGGTTTTCCGC_ATCAGAAGTTCGAATCAAATTACGAA	44	10	28	13	32	3	3	2	6	5	0	6	0	1	0
TCAATAAATCTAAAATGGGTTGTTGC_ATCAGAAGTTCGAATCAAATTACGAA	20	10	14	4	6	0	0	0	0	0	0	0	0	0	0
AAACTAAAACGGAATTCCATTAGGGT_ATCAGAAGTTCGAATCAAATTACGAA	2	4	1	1	1	0	0	0	0	0	0	0	0	0	0
AGGACAAACGGCAAACAAATTCCATT_ATCAGAAGTTCGAATCAAATTACGAA	128	28	13	9	19	1	5	1	5	3	2	10	2	1	0
CTATAAACTGTTAATCTAATTTAGTT_ATCAGAAGTTCGAATCAAATTACGAA	31	5	1	0	0	0	0	0	0	0	0	1	0	1	0
TTCAGAAAGTGTAAGGGTCTTTATCG_ATCAGAAGTTCGAATCAAATTACGAA	33	16	11	4	12	0	1	0	1	1	0	0	0	0	0
CACCAAAGAAGCAATAGGATTTGAAG_ATCAGAAGTTCGAATCAAATTACGAA	7	3	1	0	0	0	0	0	0	0	0	0	0	0	0
TCCCTAATCGTCAACATGGTTCACGC_ATCAGAAGTTCGAATCAAATTACGAA	90	20	17	9	18	2	1	1	5	2	0	1	0	0	0
TACGCAAGTCATAAGTGGATTAGCAG_ATCAGAAGTTCGAATCAAATTACGAA	65	7	17	3	3	1	2	4	8	4	2	4	3	1	2
AATATAACTGTTAAGATTTTTGCGAG_ATCAGAAGTTCGAATCAAATTACGAA	12	3	2	5	1	0	1	0	3	0	0	0	0	0	0
TCCGTAAACAGGAATACGATTTGGCT_ATCAGAAGTTCGAATCAAATTACGAA	9	0	1	0	0	0	0	0	0	0	0	0	0	0	0
TTTCTAATGAGTAAGTATCTTAGTTT_ATCAGAAGTTCGAATCAAATTACGAA	19	2	0	1	5	0	0	0	0	0	0	0	0	0	0
