## Supplementary material for "Changes in the distribution of fitness effects and adaptive mutational spectra following a single first step towards adaptation": Tor1Evo2_CountsTimecourse (part 16 of 51)

BC	0	16	24	40	48	64	72	88	104	112	120	128	136	152	160
ATAACAATCCGCAAAAAGTTTACTTG_ATCAGAAGTTCGAATCAAATTACGAA	102	20	27	3	13	2	2	2	2	0	1	1	0	0	0
TATGTAATAGTAAATAGTTTTTGCTA_ATCAGAAGTTCGAATCAAATTACGAA	215	46	24	24	43	3	1	10	7	12	8	39	5	7	6
TTATTAAACAGGAACTTCATTAATTA_ATCAGAAGTTCGAATCAAATTACGAA	31	5	2	6	7	0	0	1	0	0	0	0	0	0	0
AATATAACACTAAAGTTTGTTCCGCT_ATCAGAAGTTCGAATCAAATTACGAA	3	0	0	0	0	0	0	0	0	0	0	0	0	0	0
CAAAGAATATTTAAGAAATTTTAGAG_ATCAGAAGTTCGAATCAAATTACGAA	1	0	0	1	0	0	0	0	0	0	0	0	0	0	0
TAAGCAATTTTAAATCATCTTACACT_ATCAGAAGTTCGAATCAAATTACGAA	15	5	3	1	3	0	0	0	0	0	0	0	0	0	0
CGATAAACACGGAAGCTATTTCCCCC_ATCAGAAGTTCGAATCAAATTACGAA	34	4	0	2	4	1	0	0	0	0	0	0	0	0	0
TATATAACGATTAACGCGTTTTTGTC_ATCAGAAGTTCGAATCAAATTACGAA	49	20	8	11	15	1	2	7	0	3	0	0	0	0	0
GTTTGAATTGCGAAACTCTTTGTAGG_ATCAGAAGTTCGAATCAAATTACGAA	43	11	3	3	9	1	1	5	2	1	2	0	0	0	0
AACGCAATCGTAAAATGTTTTGGGTA_ATCAGAAGTTCGAATCAAATTACGAA	133	24	27	13	19	4	5	6	7	5	1	3	3	0	0
CACGAAACGGCTAAGTCAATTAAATT_ATCAGAAGTTCGAATCAAATTACGAA	41	7	2	1	2	0	0	0	0	0	0	0	0	0	0
AGACAAAGCCAGAATAACTTTTGGAA_ATCAGAAGTTCGAATCAAATTACGAA	101	36	20	6	7	0	2	2	0	4	3	0	0	0	0
ATTATAATATCGAAGAGTCTTAGCGC_ATCAGAAGTTCGAATCAAATTACGAA	2	3	0	0	0	0	0	0	0	0	0	0	0	0	0
TTATTAACCAGCAAAAGCTTTATTCA_ATCAGAAGTTCGAATCAAATTACGAA	59	19	9	19	25	3	7	38	39	69	61	154	36	64	42
GAAATAATCGCCAAAAAGCTTTCAAT_ATCAGAAGTTCGAATCAAATTACGAA	22	14	11	8	5	3	3	7	5	6	5	7	1	0	2
CAAACAAAAAATAATAACTTTACGCA_ATCAGAAGTTCGAATCAAATTACGAA	128	21	20	18	19	1	1	5	0	2	2	3	0	1	1
GCGCTAAACTTCAACCAAATTTTCAA_ATCAGAAGTTCGAATCAAATTACGAA	86	15	11	11	11	1	2	3	3	9	4	0	0	0	0
AGGTCAAGTTACAACACGTTTTCTGC_ATCAGAAGTTCGAATCAAATTACGAA	39	10	10	4	9	3	3	3	6	6	2	1	2	0	1
CTCTCAAAGTCCAACAACATTTGTCT_ATCAGAAGTTCGAATCAAATTACGAA	8	3	5	4	1	0	2	1	1	1	0	0	0	0	0
TTAGAAAAGGCGAAGAGGCTTAGTTG_ATCAGAAGTTCGAATCAAATTACGAA	117	41	28	21	24	2	4	5	7	5	5	6	0	2	0
TCTGCAACTTGTAACGTGGTTCGCAA_ATCAGAAGTTCGAATCAAATTACGAA	4	7	9	1	2	0	0	3	5	4	4	11	3	1	3
TTGCGAATGTTCAACCTTATTACTGA_ATCAGAAGTTCGAATCAAATTACGAA	52	13	11	7	7	3	3	2	1	2	0	6	0	2	0
GTCAGAACGAACAAGTGAGTTCAAAA_ATCAGAAGTTCGAATCAAATTACGAA	25	25	9	4	6	0	0	0	0	0	0	0	0	0	0
CTAAAAATTCGTAACCGGGTTTTATC_ATCAGAAGTTCGAATCAAATTACGAA	20	11	4	3	3	0	0	0	0	2	0	0	0	0	0
TCGGTAAGCATGAAACGTTTTAATTA_ATCAGAAGTTCGAATCAAATTACGAA	14	5	1	1	3	0	0	0	0	0	0	0	0	0	0
TTCTGAAACGTAAAAGTATTTACATT_ATCAGAAGTTCGAATCAAATTACGAA	34	11	1	4	7	0	0	0	2	0	0	0	0	0	0
TCTAAAATTACGAATGAGGTTTGTAG_ATCAGAAGTTCGAATCAAATTACGAA	185	45	64	20	48	7	8	15	13	10	9	39	7	13	19
ACTTTAATGAAAAATCACTTTCCTCT_ATCAGAAGTTCGAATCAAATTACGAA	59	7	9	10	9	3	0	4	1	3	3	4	0	1	4
TCGGTAAGACAAAAAGAAATTCGAGA_ATCAGAAGTTCGAATCAAATTACGAA	1	0	0	0	0	0	0	0	0	0	1	0	0	0	0
CTCAGAAACCCAAAGGGGGTTCGCGG_ATCAGAAGTTCGAATCAAATTACGAA	11	4	4	6	7	0	0	3	0	0	0	0	0	0	0
CTTCGAAACCATAAAATGCTTCTGCC_ATCAGAAGTTCGAATCAAATTACGAA	21	10	7	3	9	0	2	0	1	0	0	3	0	0	0
CTGTGAACACTGAATCGGGTTGCTAG_ATCAGAAGTTCGAATCAAATTACGAA	222	58	56	23	54	3	14	10	8	11	4	5	5	2	1
CACCAAAATCGGAATAGAATTGCAAT_ATCAGAAGTTCGAATCAAATTACGAA	9	3	2	0	0	1	0	0	0	3	0	0	0	0	0
TACGTAAACAGTAAGATTCTTGCTTT_ATCAGAAGTTCGAATCAAATTACGAA	18	0	1	0	2	0	0	0	0	0	0	0	0	0	0
GGACCAAATGTTAAGCGACTTTTCAT_ATCAGAAGTTCGAATCAAATTACGAA	33	3	2	3	4	0	0	0	0	1	1	0	0	0	0
TCTACAATGATTAATGCTTTTATAGA_ATCAGAAGTTCGAATCAAATTACGAA	31	3	7	4	9	0	2	1	0	1	0	1	0	1	0
ATCTTAATTGAGAAGATTTTTGTTTG_ATCAGAAGTTCGAATCAAATTACGAA	5	2	0	0	2	2	0	0	0	0	0	0	0	0	0
ACCGAAAACCGAAACAAGATTAGGAT_ATCAGAAGTTCGAATCAAATTACGAA	71	23	19	10	17	0	3	9	7	4	1	3	0	0	0
ATCGAAAATACTAAGTCATTTGATGT_ATCAGAAGTTCGAATCAAATTACGAA	160	39	36	16	18	8	5	3	3	7	2	1	0	0	0
TGAATAATATGCAAGTAAGTTTCCTA_ATCAGAAGTTCGAATCAAATTACGAA	67	11	10	7	8	2	4	1	3	3	1	3	0	0	0
TACGAAATTTTAAAGGCAATTACATC_ATCAGAAGTTCGAATCAAATTACGAA	59	4	3	2	5	2	0	1	1	0	1	2	0	0	0
CATCCAAGCCCGAATCTTATTTATGT_ATCAGAAGTTCGAATCAAATTACGAA	84	24	12	3	15	3	3	7	4	9	10	11	3	3	0
TAGACAAAAATTAAGTAAATTCATTC_ATCAGAAGTTCGAATCAAATTACGAA	117	22	8	8	10	2	0	3	1	4	5	8	0	1	0
AATTTAATATCTAAGGCACTTATGTA_ATCAGAAGTTCGAATCAAATTACGAA	66	18	15	3	8	0	2	1	6	2	1	0	0	0	0
CTCTAAAACCGTAAATCACTTCACAT_ATCAGAAGTTCGAATCAAATTACGAA	99	14	21	12	16	0	2	8	8	7	4	10	8	5	4
CTTTGAATTATCAATAGGTTTATTCC_ATCAGAAGTTCGAATCAAATTACGAA	28	12	6	5	17	2	0	2	1	3	0	2	0	0	0
AATTCAATTAGAATCCTCTTGACCC_ATCAGAAGTTCGAATCAAATTACGAA	90	33	28	10	20	0	3	5	6	4	0	3	2	2	1
AGGTAAATGAGGAATTTAATTCACGC_ATCAGAAGTTCGAATCAAATTACGAA	71	9	8	3	0	1	1	0	0	0	0	0	0	0	0
TACATAACGGATAAGAATTTTTGGAC_ATCAGAAGTTCGAATCAAATTACGAA	48	6	7	8	17	3	0	4	7	6	3	3	0	1	0
AGGACAACACTTAATAGCTTTGATGC_ATCAGAAGTTCGAATCAAATTACGAA	406	140	127	45	113	26	21	26	25	24	16	27	4	3	1
AAAATAACATATAAGTAGGTTGCCAT_ATCAGAAGTTCGAATCAAATTACGAA	262	60	33	31	54	5	10	12	17	12	8	19	2	4	1
AGCTGAACCATCAAATTCCTTTGTGC_ATCAGAAGTTCGAATCAAATTACGAA	5	0	0	0	0	0	0	0	0	0	0	0	0	0	0
ATAAAAACGCCCAAAATCCTTCTATA_ATCAGAAGTTCGAATCAAATTACGAA	15	5	3	2	2	0	0	0	0	0	0	0	0	0	0
CAGGAAACAATTAAGCTCGTTTTAGT_ATCAGAAGTTCGAATCAAATTACGAA	58	27	14	19	24	1	4	5	4	4	3	3	0	0	0
GGCAGAAGGGGGAAGGGCGTTGGTGC_ATCAGAAGTTCGAATCAAATTACGAA	31	12	9	2	0	1	1	1	2	0	3	0	0	0	0
CAATAAAACTACAAGCATATTTTTAA_ATCAGAAGTTCGAATCAAATTACGAA	37	3	2	5	2	0	0	0	1	0	1	0	1	0	0
GCGGAAAATAGCAAGTACGTTTTGTT_ATCAGAAGTTCGAATCAAATTACGAA	15	6	2	3	2	0	0	0	0	0	0	0	0	0	0
TAAAAAATTTGAAAAATCATTCTTAC_ATCAGAAGTTCGAATCAAATTACGAA	13	0	0	2	0	0	0	0	0	0	0	0	0	0	0
GCTCTAAGTGCGAACCTTGTTACGTG_ATCAGAAGTTCGAATCAAATTACGAA	114	14	20	6	21	3	2	0	1	2	0	1	0	0	0
TCAACAAGATCTAAGTGATTTTATAT_ATCAGAAGTTCGAATCAAATTACGAA	30	5	1	2	2	0	0	0	0	0	0	0	0	0	0
GAACGAATATTTAATCATTTTTCCGT_ATCAGAAGTTCGAATCAAATTACGAA	22	7	3	3	4	0	0	1	0	0	0	0	0	0	0
TTCTCAAATATAAAATATGTTGTGTC_ATCAGAAGTTCGAATCAAATTACGAA	7	5	3	4	11	1	0	1	0	0	0	0	0	0	0
AATATAATAGGTAAACAAATTTCTTA_ATCAGAAGTTCGAATCAAATTACGAA	89	13	4	10	10	0	0	1	0	1	0	1	0	0	0
TCAAGAATCTTTAACCGATTTAGACT_ATCAGAAGTTCGAATCAAATTACGAA	8	0	1	3	2	0	1	2	1	2	0	0	0	0	0
AACACAATGTCGAATGAGGTTTTGCT_ATCAGAAGTTCGAATCAAATTACGAA	58	6	4	4	9	1	2	3	3	4	3	1	3	1	3
ACTAGAACGTCCAACTAACTTGTCCA_ATCAGAAGTTCGAATCAAATTACGAA	63	22	10	7	18	0	1	1	3	3	2	0	0	0	0
GTATAAACATCAAATAACCTTAATCG_ATCAGAAGTTCGAATCAAATTACGAA	102	26	23	11	16	0	2	4	2	5	0	0	0	0	0
GGAGTAATGATTAAAAACTTTAGGGT_ATCAGAAGTTCGAATCAAATTACGAA	26	3	5	3	1	0	2	1	1	2	1	1	0	0	0
TCACTAACTGCGAACTTTCTTAGTCG_ATCAGAAGTTCGAATCAAATTACGAA	4	0	0	0	0	0	0	0	0	0	0	0	0	0	0
TTCTCAATCAATAATACTATTTTTCT_ATCAGAAGTTCGAATCAAATTACGAA	4	2	0	0	0	0	0	0	0	0	0	0	1	0	0
AAGCAAAAGTCCAAGTCTGTTCACTA_ATCAGAAGTTCGAATCAAATTACGAA	20	1	0	0	0	0	0	0	0	0	0	0	0	0	0
ACGCTAACATTTAAGGTTCTTATTCT_ATCAGAAGTTCGAATCAAATTACGAA	20	10	3	2	3	0	0	1	0	0	0	0	0	0	0
CAACCAATCGGTAAAAGCGTTTCATC_ATCAGAAGTTCGAATCAAATTACGAA	50	12	21	2	7	0	1	1	0	0	0	0	0	0	0
CAGATAAAATGTAACCAATTTTCTTA_ATCAGAAGTTCGAATCAAATTACGAA	24	6	6	5	10	0	0	5	1	0	0	1	0	0	0
GGTTCAATGCCTAACCGTTTTCTACA_ATCAGAAGTTCGAATCAAATTACGAA	84	22	21	9	17	2	5	10	2	5	4	4	1	1	1
GACAGAATAGAAAACAACGTTGTGGG_ATCAGAAGTTCGAATCAAATTACGAA	43	7	8	3	7	2	0	0	0	1	1	0	0	0	0
TGGACAAAGCACAAAAAAATTGTATG_ATCAGAAGTTCGAATCAAATTACGAA	27	3	0	0	4	1	0	0	0	0	0	0	0	0	0
ATGGAAATCACAAAGCTTCTTGGATT_ATCAGAAGTTCGAATCAAATTACGAA	67	25	12	10	16	0	4	13	5	5	1	2	0	1	0
CCGTAAACGGGGAAGGCAGTGGGGG_ATCAGAAGTTCGAATCAAATTACGAA	40	25	11	12	16	2	1	2	8	4	1	0	1	0	1
ATTATAATTTTGAAGCCGGTTCATTG_ATCAGAAGTTCGAATCAAATTACGAA	139	40	31	36	31	1	1	13	2	10	5	6	0	1	1
CGGTTAATCTGAAACATATTGTCAT_ATCAGAAGTTCGAATCAAATTACGAA	10	0	0	0	0	0	0	0	0	0	0	0	0	0	0
ATACTAAGTTAAAAGGATTTTGGTAA_ATCAGAAGTTCGAATCAAATTACGAA	284	82	40	23	51	2	3	6	6	4	3	4	1	2	0
ATTCGAAGTCAAAAGTGTGTTTGTGA_ATCAGAAGTTCGAATCAAATTACGAA	5	0	0	0	0	0	0	0	0	0	0	0	0	0	0
AAGCAAATTCTAAAACTCTTTAAATA_ATCAGAAGTTCGAATCAAATTACGAA	29	6	0	1	3	0	0	1	0	0	0	0	0	0	0
TAATAAATGTGAAAATTGCTTCATAG_ATCAGAAGTTCGAATCAAATTACGAA	68	12	11	11	9	4	2	8	3	4	0	1	1	0	0
GTCCCAAATGCCAAAAGTATTTGGTG_ATCAGAAGTTCGAATCAAATTACGAA	14	4	1	2	3	1	0	0	0	0	0	0	0	0	0
CACGTAAGCGGCAAGGTAGTTGACAG_ATCAGAAGTTCGAATCAAATTACGAA	31	8	5	0	1	0	0	0	0	1	1	1	0	0	0
GGCGGAAAATTCAAGCTAGTTGGAAG_ATCAGAAGTTCGAATCAAATTACGAA	7	3	1	3	1	0	0	0	0	0	0	0	0	0	0
TAACTAAACTATAATCTTTTTTTTAG_ATCAGAAGTTCGAATCAAATTACGAA	14	1	0	0	3	0	0	0	0	0	0	1	0	0	0
AGCTTAAAAGCCAAGCGTTTTGGGGC_ATCAGAAGTTCGAATCAAATTACGAA	60	21	30	18	20	0	1	3	4	7	3	5	0	0	0
CTGGTAATATAGAAGTTATTTATGAA_ATCAGAAGTTCGAATCAAATTACGAA	7	0	0	1	0	0	0	0	0	0	0	0	0	0	0
ACAATAACGCTTAAGAGGTTTCGAGT_ATCAGAAGTTCGAATCAAATTACGAA	100	13	20	17	36	5	6	4	3	9	2	10	3	4	1
CAAATAAATGGTAACAGTCTTATGTT_ATCAGAAGTTCGAATCAAATTACGAA	175	45	29	18	33	3	2	22	16	11	2	35	4	2	1
TTGTAAACTAACAATTAGATTTGGTT_ATCAGAAGTTCGAATCAAATTACGAA	9	3	1	0	0	0	0	0	0	0	0	0	0	0	0
AATAAAAAGGTGAACAATATTGCCGT_ATCAGAAGTTCGAATCAAATTACGAA	77	14	16	4	10	3	3	1	12	7	4	7	0	0	0
ATACCAACGTTTAATTGCATTGAAAC_ATCAGAAGTTCGAATCAAATTACGAA	103	25	21	18	28	6	8	2	7	5	3	4	0	1	2
AAGCTAAGCGACAAGAGAATTGCGTG_ATCAGAAGTTCGAATCAAATTACGAA	42	10	7	3	5	3	5	1	0	2	0	0	0	0	0
TAGATAAAAAGCAAGTCGATTACAGG_ATCAGAAGTTCGAATCAAATTACGAA	1	0	0	0	0	0	0	0	0	0	0	0	0	0	0
GTGAAAAGGGTTAATTGCATTCAGAA_ATCAGAAGTTCGAATCAAATTACGAA	23	6	9	2	13	0	1	4	2	0	2	1	0	0	0
ACACCAAAAATGAAACGCCTTCAATA_ATCAGAAGTTCGAATCAAATTACGAA	85	30	19	25	31	0	0	3	4	0	2	1	1	0	0
GCTGCAATTGATAAAAACCTTTATAA_ATCAGAAGTTCGAATCAAATTACGAA	12	2	0	3	0	0	0	0	0	0	1	0	0	0	0
GCCTCAAATTATAACAACTTTACCTA_ATCAGAAGTTCGAATCAAATTACGAA	46	6	5	4	3	1	3	6	0	2	0	1	0	0	0
GCGATAATTAGTAACCTAGTTTAAAT_ATCAGAAGTTCGAATCAAATTACGAA	7	0	0	0	0	0	0	0	0	0	0	0	0	0	0
TAGAAAAGTCTCAACGT_ATCAGAAGTTCGAATCAAATTACGAA	26	5	12	6	13	2	2	2	3	9	1	0	0	0	0
AATGTAACACAGAAGGGTCTTGGTCT_ATCAGAAGTTCGAATCAAATTACGAA	39	6	12	4	8	4	2	0	1	0	0	0	0	0	0
CATAAAAGTTATAACCTACTTTTACT_ATCAGAAGTTCGAATCAAATTACGAA	110	28	24	15	14	1	0	4	2	2	3	10	2	0	0
CTATTAAACAAAAAACCGATTCGTTC_ATCAGAAGTTCGAATCAAATTACGAA	11	11	2	2	2	0	1	2	0	0	0	0	0	0	0
TCTCAAATCCCCAACAGGTTTCGTGG_ATCAGAAGTTCGAATCAAATTACGAA	41	9	3	2	3	0	1	0	0	0	0	0	0	0	0
ATATAAAAATACAATTTATTTCGCGT_ATCAGAAGTTCGAATCAAATTACGAA	65	8	10	9	7	1	1	2	0	1	1	1	0	0	0
TGGCAAACTCAAAATTAAGTTGTTAT_ATCAGAAGTTCGAATCAAATTACGAA	44	10	4	2	2	1	0	2	0	1	0	1	0	0	0
GTACCAAATAGGAAAAAGATTGGCGG_ATCAGAAGTTCGAATCAAATTACGAA	20	4	1	0	0	0	0	0	0	0	0	0	0	0	0
TAACCAACCATTAATGTCTTTACACT_ATCAGAAGTTCGAATCAAATTACGAA	36	8	16	5	9	2	2	4	2	0	1	0	0	0	0
ATCCGATATCGGTACCAGTTTGCCTC_ATCAGAAGTTCGAATCAAATTACGAA	161	35	49	21	19	4	7	6	5	7	2	3	1	0	0
TGGGCAAATCGTAAGCCATTTAAACC_ATCAGAAGTTCGAATCAAATTACGAA	21	4	4	1	1	0	2	0	1	0	1	1	0	0	0
AGGTAAATGGTAAAGTATGTTACATG_ATCAGAAGTTCGAATCAAATTACGAA	99	21	17	9	16	4	5	4	2	5	2	1	0	0	0
AGATGAATTATCAAGGATTTTTGATT_ATCAGAAGTTCGAATCAAATTACGAA	14	3	1	4	0	0	0	1	0	0	0	0	0	0	0
CCTCTAATCGCCAAAATTGTTTGGCT_ATCAGAAGTTCGAATCAAATTACGAA	93	22	19	10	23	0	7	2	2	9	2	0	0	0	0
ACCCAAACTGATAATTATTTTGTGTC_ATCAGAAGTTCGAATCAAATTACGAA	312	62	55	26	47	8	8	9	11	18	12	11	4	2	1
GCAATAAGCTTCAAAGAATTTTTTGA_ATCAGAAGTTCGAATCAAATTACGAA	38	9	11	5	5	1	1	4	1	5	1	9	1	5	1
GTACTAACGTCTAAGTTGCTTCCTTT_ATCAGAAGTTCGAATCAAATTACGAA	54	3	4	7	5	0	4	3	4	3	0	5	5	1	0
ATCACAATATAGAATTGCCTTGCTCA_ATCAGAAGTTCGAATCAAATTACGAA	155	57	42	24	67	6	11	12	9	8	1	6	0	2	0
TAACGAAAGGGCAAGTCAGTTGATTC_ATCAGAAGTTCGAATCAAATTACGAA	105	22	35	5	29	4	12	4	8	7	1	5	0	0	0
CTTAAAAAGGAAAATCCCTTTCCCAT_ATCAGAAGTTCGAATCAAATTACGAA	20	3	5	0	5	0	2	2	7	6	4	4	1	1	0
AGCCCAACTGGAAACGTGATTGAAAC_ATCAGAAGTTCGAATCAAATTACGAA	43	8	0	5	5	0	0	0	0	0	0	0	0	0	0
CATATAAATTCAAACCTTGTTTTCAT_ATCAGAAGTTCGAATCAAATTACGAA	11	4	2	1	0	0	0	0	3	1	0	0	0	0	0
AACCGAAATTGTAATGAAGTTTATAT_ATCAGAAGTTCGAATCAAATTACGAA	10	4	0	0	0	0	0	0	0	0	0	0	0	0	0
TTTTGAAGCAACAACACATTTTAGGA_ATCAGAAGTTCGAATCAAATTACGAA	37	8	6	4	3	1	0	0	0	0	0	0	0	0	0
GAATTAACATCGAATACATTTGTATT_ATCAGAAGTTCGAATCAAATTACGAA	38	4	3	1	6	1	0	1	2	0	0	0	0	0	1
GACCCAAGTCAAAAGCAATTTAATAG_ATCAGAAGTTCGAATCAAATTACGAA	73	17	17	6	32	2	0	6	0	1	1	3	0	1	0
AAAATAAAGTGGAAAAATTTGTTTC_ATCAGAAGTTCGAATCAAATTACGAA	1	0	0	0	0	0	0	1	0	0	0	0	0	0	0
AAGGGAAACGTAAAAAAACTTTTGAT_ATCAGAAGTTCGAATCAAATTACGAA	34	4	12	8	7	0	1	1	2	1	0	3	0	0	0
GGGGAAAAATAAAAAAATGTTTCGAC_ATCAGAAGTTCGAATCAAATTACGAA	60	22	16	4	20	0	1	11	4	2	1	2	1	3	0
GAGAAAAGCCTGAACTGCATTAGGTG_ATCAGAAGTTCGAATCAAATTACGAA	91	11	14	12	11	0	1	3	2	10	2	5	2	1	2
TGAACAACCAAAAAGCGGGTTAATCT_ATCAGAAGTTCGAATCAAATTACGAA	7	5	3	0	2	0	0	0	0	0	0	0	0	0	0
TTACCAACGATTAAATTTTTTTTCCA_ATCAGAAGTTCGAATCAAATTACGAA	78	36	12	12	18	0	0	3	3	5	4	3	0	2	1
GTTCTAATCTGTAATCCTTTTTGTTA_ATCAGAAGTTCGAATCAAATTACGAA	11	1	0	1	0	0	0	0	0	0	0	0	0	0	0
TGCCAAATTTTTAAGAATGTTATGAA_ATCAGAAGTTCGAATCAAATTACGAA	104	29	12	17	16	0	2	3	0	2	0	2	0	0	1
TTGCAAACAGATAACGAGATTCAGCA_ATCAGAAGTTCGAATCAAATTACGAA	47	4	6	4	0	1	0	0	3	0	1	1	1	0	0
ACGAGAAAAAATAATTATTTTGTTGC_ATCAGAAGTTCGAATCAAATTACGAA	10	3	1	1	5	0	0	0	0	0	0	0	0	0	0
ACCATAACTGCCAATTGTATTTAGGA_ATCAGAAGTTCGAATCAAATTACGAA	48	1	4	1	1	1	0	0	0	0	0	0	0	0	0
TAACGAACTTTCAAGTAATTTCAGCG_ATCAGAAGTTCGAATCAAATTACGAA	27	5	3	1	1	0	0	1	2	5	0	0	0	0	0
AGATCAACTCCTAATTTTGTTACTAG_ATCAGAAGTTCGAATCAAATTACGAA	34	14	8	2	1	0	0	0	0	2	0	0	0	0	0
CAATCAAATCTGAAGTCGTTTCACTT_ATCAGAAGTTCGAATCAAATTACGAA	5	0	1	0	0	0	0	0	0	0	0	0	0	0	0
ATCGTAATGCTAAAACTAGTTAAAGC_ATCAGAAGTTCGAATCAAATTACGAA	41	11	12	13	17	3	5	3	7	1	2	4	0	0	0
ATAAAAACGGACAACAAAGTTCCACA_ATCAGAAGTTCGAATCAAATTACGAA	187	67	49	22	34	3	0	6	16	8	3	7	0	1	1
AATAAAAGCTATAAATTATTTGGAAG_ATCAGAAGTTCGAATCAAATTACGAA	21	5	3	6	6	0	0	1	0	0	1	1	0	0	0
GAGACAACATGGAAGGTTGTTTCCTT_ATCAGAAGTTCGAATCAAATTACGAA	137	43	39	14	15	5	3	5	5	8	2	0	0	0	0
AATTAAACATCTAAAGCCTTTTGATT_ATCAGAAGTTCGAATCAAATTACGAA	58	32	18	8	19	5	0	5	4	5	1	2	0	0	0
ATATTAATTATTAACCTTATTATGTC_ATCAGAAGTTCGAATCAAATTACGAA	32	3	3	1	5	0	0	0	0	0	1	1	0	1	0
CCATTAACAGGTAAGTCTGTTTAGTA_ATCAGAAGTTCGAATCAAATTACGAA	43	4	9	7	15	2	1	1	0	0	0	0	0	0	0
GAATTAAGCGGAAATCCTGTTGCGAA_ATCAGAAGTTCGAATCAAATTACGAA	19	0	5	2	7	0	2	2	3	4	3	10	0	1	4
TCCTCAAAGTCTAACCCAATTGCATA_ATCAGAAGTTCGAATCAAATTACGAA	43	33	19	7	5	0	2	5	3	1	1	6	0	0	0
AAAGAAAACTGGAATAATATTGCAGA_ATCAGAAGTTCGAATCAAATTACGAA	23	4	6	2	4	0	0	0	0	0	0	0	0	0	0
TCTTAAATCAAAAAACATTTTATGGG_ATCAGAAGTTCGAATCAAATTACGAA	11	4	1	0	1	0	0	0	0	0	0	0	0	0	0
TTTTAAATAGTCAATATTGTTTTCAA_ATCAGAAGTTCGAATCAAATTACGAA	6	0	0	0	0	0	0	0	0	0	0	0	0	0	0
GTAGCAAACAGTAACTTGGTTTCACC_ATCAGAAGTTCGAATCAAATTACGAA	132	26	31	11	24	3	6	5	9	15	2	1	4	0	0
GCAAGAACTCAAAATCAGGTTCTGTC_ATCAGAAGTTCGAATCAAATTACGAA	39	10	9	8	6	0	1	2	3	1	3	0	0	0	0
CTACTAACCTTTAAAATATTTACGGT_ATCAGAAGTTCGAATCAAATTACGAA	5	2	1	0	2	0	0	0	0	0	0	0	0	0	0
TGTGAAAAGTCTAACTTTCTTGACGA_ATCAGAAGTTCGAATCAAATTACGAA	26	7	6	0	0	0	0	0	0	0	0	0	0	0	0
ATCTGAATCAGTAATGCAATTTCCAG_ATCAGAAGTTCGAATCAAATTACGAA	7	4	0	1	0	0	0	1	0	1	0	0	0	0	0
TCGGCAAAATGTAATCTTATTTAATT_ATCAGAAGTTCGAATCAAATTACGAA	7	0	0	0	1	0	0	0	0	0	0	0	0	0	0
GCTACAATATGTAAAAGATTTCCTTT_ATCAGAAGTTCGAATCAAATTACGAA	81	10	8	8	7	2	0	1	1	2	2	0	0	0	0
CTAGTAAATGAAAACCTTCTTGTAAT_ATCAGAAGTTCGAATCAAATTACGAA	1	0	0	0	0	0	0	0	1	0	0	0	0	0	0
ATAGGAAATCGGAATGGTCTTACGGG_ATCAGAAGTTCGAATCAAATTACGAA	144	23	28	9	12	3	5	2	1	6	1	1	0	0	0
CTGTCAAATAACAAAATCATTTGATC_ATCAGAAGTTCGAATCAAATTACGAA	5	6	1	0	2	0	0	0	0	0	0	0	0	0	0
CCGATAAAATATAATGGTTTTCGTGA_ATCAGAAGTTCGAATCAAATTACGAA	20	4	3	3	6	0	0	2	1	0	0	1	0	0	0
CGTAAAATAGCTAATGGACTTGCACA_ATCAGAAGTTCGAATCAAATTACGAA	29	8	10	6	12	0	0	0	1	6	1	1	1	3	1
AGTATAATATTAAACATAGTTGAGCC_ATCAGAAGTTCGAATCAAATTACGAA	26	4	5	2	8	0	1	0	0	0	0	1	0	1	0
GCCAGAAAGGGGAACGTTGTTCAGCG_ATCAGAAGTTCGAATCAAATTACGAA	51	13	12	6	11	1	2	5	5	7	2	3	2	0	0
AGCTAAAACAGAAAGATGTTTGTGAC_ATCAGAAGTTCGAATCAAATTACGAA	17	4	1	0	1	0	0	0	0	0	0	0	0	0	0
GACTGAAGGGTAAAATGGGTTGTGAG_ATCAGAAGTTCGAATCAAATTACGAA	20	1	4	0	0	0	0	0	0	0	0	0	0	0	0
ATTAAAAAGCTAAAAATGATTGGCTT_ATCAGAAGTTCGAATCAAATTACGAA	7	1	5	0	0	0	0	0	0	0	0	0	0	0	0
TGGAAAACCTTAAAACTGGTTTCCGA_ATCAGAAGTTCGAATCAAATTACGAA	27	6	4	4	11	0	0	0	0	1	4	0	0	0	0
TTAGTAAAAGTCAAGAAATTTAACAG_ATCAGAAGTTCGAATCAAATTACGAA	52	10	4	7	19	3	3	5	0	3	1	3	0	2	0
AATATAACCTAGAAATTTATTGCGGC_ATCAGAAGTTCGAATCAAATTACGAA	38	11	12	3	2	0	1	0	0	0	0	0	0	0	0
CTGGCAACTGGGAATCAAGTTGTGCG_ATCAGAAGTTCGAATCAAATTACGAA	20	4	3	4	4	0	0	0	1	5	6	0	1	0	0
CCTAAAAATCTTAATGTTCTTTGCGC_ATCAGAAGTTCGAATCAAATTACGAA	33	2	2	5	3	0	0	1	0	0	0	0	0	0	0
TGGGGAAGAGGTAATAGTATTGTGGA_ATCAGAAGTTCGAATCAAATTACGAA	42	3	8	5	15	5	1	3	1	0	1	0	0	0	0
GTAATAAACTTCAATGCAATTGGTCG_ATCAGAAGTTCGAATCAAATTACGAA	38	3	0	0	2	1	0	1	1	0	0	0	0	0	0
TCAGGAAATCCAAAGTTTTTTGCCTA_ATCAGAAGTTCGAATCAAATTACGAA	85	14	7	10	12	1	1	4	1	3	1	3	1	0	0
GTCCCAAATTTCAATCATATTTAAAT_ATCAGAAGTTCGAATCAAATTACGAA	4	0	0	1	0	0	0	0	0	0	0	0	0	0	0
TTCTAAATCATAAAGCTATTTTCAAC_ATCAGAAGTTCGAATCAAATTACGAA	76	15	8	6	21	2	4	4	3	1	1	2	1	0	0
TACGAAATCCCAAATAGCTTTTATAA_ATCAGAAGTTCGAATCAAATTACGAA	34	6	0	2	1	0	1	0	0	0	0	0	0	0	0
TTGAAAATCCTCAAATTATTTGTTCA_ATCAGAAGTTCGAATCAAATTACGAA	53	8	9	6	9	0	2	1	4	0	0	4	0	0	1
AATCAAACATAAAAATCGGTTTCCTT_ATCAGAAGTTCGAATCAAATTACGAA	10	1	1	0	0	0	0	0	0	0	0	0	0	0	0
TCGCGAAACACCAAGTCCGTTTGGTG_ATCAGAAGTTCGAATCAAATTACGAA	47	15	23	18	28	11	12	15	27	55	22	52	24	24	31
GTCGTAAGCTACAACTAACTTCTTCT_ATCAGAAGTTCGAATCAAATTACGAA	49	18	9	7	16	1	2	1	0	1	1	1	1	1	0
TATTAAACTTAAAATACTATTGATCA_ATCAGAAGTTCGAATCAAATTACGAA	72	4	1	1	8	0	0	2	0	0	2	4	0	3	0
GGTGGAAGCTGGAAGTCGCTTGAGGT_ATCAGAAGTTCGAATCAAATTACGAA	66	11	6	4	9	2	1	0	1	0	0	0	0	0	0
TAGAAAATTCTTAAAACCGTTGTACT_ATCAGAAGTTCGAATCAAATTACGAA	13	6	2	0	2	0	0	0	0	0	0	0	0	0	0
TCTTAAAGCAGTAAAATTGTTGTTTC_ATCAGAAGTTCGAATCAAATTACGAA	10	1	2	0	0	0	1	0	0	0	0	0	0	0	0
ATTGATGAACTCAAAACTAAGTTTCATA_ATCAGAAGTTCGAATCAAATTACGAA	100	40	23	14	24	1	6	6	2	1	0	8	4	0	0
ATCCAAATATGTAAGGGTATTACCTA_ATCAGAAGTTCGAATCAAATTACGAA	30	3	6	1	0	0	0	3	1	3	0	0	0	0	0
TAAAAAAGAAGGAATCAATTTCCCGA_ATCAGAAGTTCGAATCAAATTACGAA	11	6	5	2	4	0	0	1	0	0	0	1	0	0	0
AAATCAAATAGTAACCGCGTTTGGGT_ATCAGAAGTTCGAATCAAATTACGAA	15	1	0	1	0	0	0	0	0	0	0	0	0	0	0
ATGGTAATGATTAATTACCTTGTAGT_ATCAGAAGTTCGAATCAAATTACGAA	34	10	8	11	19	2	1	1	2	2	0	0	0	1	1
TGTGAAAGTTCCAAGGCTTTTCTTCT_ATCAGAAGTTCGAATCAAATTACGAA	76	12	24	25	28	0	0	8	2	3	5	2	2	0	1
ATTCAAAAATACAACGCCTTTTAGTC_ATCAGAAGTTCGAATCAAATTACGAA	79	8	18	13	17	0	1	3	4	1	1	0	0	0	0
TGAGTAAATTGTAAATTTGTTCTGAA_ATCAGAAGTTCGAATCAAATTACGAA	8	3	2	1	3	0	0	0	0	1	0	0	0	1	0
TATAAAAGCAGCAATGGTGTTGAGTA_ATCAGAAGTTCGAATCAAATTACGAA	12	0	2	2	3	0	9	1	1	0	0	0	0	0	0
ATTATAAACAATAAAAATGTTTCGGGA_ATCAGAAGTTCGAATCAAATTACGAA	40	6	1	4	0	0	1	2	2	0	0	1	0	0	0
TGCTCAAACTTGAATTAGTTTTATGC_ATCAGAAGTTCGAATCAAATTACGAA	60	16	34	11	23	5	3	2	1	3	2	1	3	0	0
AAGCTAAGCGATAAAGCCGTTAATTA_ATCAGAAGTTCGAATCAAATTACGAA	44	9	5	6	4	0	3	2	1	3	0	0	0	0	0
TTCAAAACTTCTAAGTCTCTTGTGTG_ATCAGAAGTTCGAATCAAATTACGAA	19	7	5	4	0	0	1	0	0	1	0	0	0	0	0
ATTGTAAGGTAAAAGACTGTTCAAGG_ATCAGAAGTTCGAATCAAATTACGAA	137	37	42	22	42	11	11	15	15	16	7	8	2	1	0
AAGAGAAATTTCAAAGGCTTTTGAGA_ATCAGAAGTTCGAATCAAATTACGAA	17	10	5	7	15	1	1	0	3	3	4	1	1	0	0
GCTCAAACGTGTAACAGTTTTACCAG_ATCAGAAGTTCGAATCAAATTACGAA	80	17	11	1	10	1	5	1	3	1	0	0	0	0	1
ACGACAAGTTAGAAAATAATTATGCT_ATCAGAAGTTCGAATCAAATTACGAA	34	6	7	2	2	1	0	1	0	0	1	1	0	1	0
AGTATAAAATTGAATTCTATTCGCCT_ATCAGAAGTTCGAATCAAATTACGAA	40	7	11	7	6	0	1	6	0	2	0	1	0	0	0
GGCCAAAAAGAGAACGGGTTTCTGGA_ATCAGAAGTTCGAATCAAATTACGAA	20	6	8	3	8	0	1	2	0	0	0	0	0	0	0
CCGGGAAGAGCCAACGTCCTTATATA_ATCAGAAGTTCGAATCAAATTACGAA	21	3	0	1	1	0	0	0	1	0	0	0	0	0	0
GTACAAATTTCCAAGCTCCTTCATCG_ATCAGAAGTTCGAATCAAATTACGAA	13	8	3	3	4	0	0	0	0	1	0	0	0	0	0
TACTTAAAAATGAAAGGTATTGCTGC_ATCAGAAGTTCGAATCAAATTACGAA	155	36	21	24	21	3	5	2	3	4	1	1	0	0	0
CGGATAACCTCTAAGCATCTTGCTCG_ATCAGAAGTTCGAATCAAATTACGAA	94	39	58	52	129	35	74	157	299	589	311	760	302	323	387
GGTAGAATTTGGAATCTGATTTACCC_ATCAGAAGTTCGAATCAAATTACGAA	4	0	0	0	0	0	0	0	0	0	0	0	0	0	0
ATTATAACAACTAACAAGTTTCGGAG_ATCAGAAGTTCGAATCAAATTACGAA	154	29	27	8	23	2	5	0	0	0	0	0	0	0	0
GTCCGAATCTAGAATTGGTTTTTTCC_ATCAGAAGTTCGAATCAAATTACGAA	50	21	20	16	20	2	3	3	2	3	0	0	1	1	1
GAGAGAATGGGCAATTTCGTTATGCT_ATCAGAAGTTCGAATCAAATTACGAA	38	10	4	7	11	1	1	2	4	3	2	9	2	1	0
TACTTAACTGATAAGTCAATTCGGCT_ATCAGAAGTTCGAATCAAATTACGAA	14	3	6	2	1	0	0	0	0	0	0	0	0	0	0
GTATAAACTACGAATGGTTTTTATAT_ATCAGAAGTTCGAATCAAATTACGAA	5	0	0	0	0	0	0	0	0	0	0	0	0	0	0
TAAGCAACTGCCAAGACCTTTTAGTC_ATCAGAAGTTCGAATCAAATTACGAA	12	4	7	2	7	2	0	1	1	4	2	0	0	0	0
TCTTTAATTGCTAACACATTTAGCTT_ATCAGAAGTTCGAATCAAATTACGAA	29	5	18	12	10	2	2	11	2	7	2	8	0	0	0
CCAAAAATTCGCAAGTCGATTTTCTT_ATCAGAAGTTCGAATCAAATTACGAA	40	8	4	3	8	0	0	1	0	1	0	0	0	0	0
AGATTAATCGGAAAGTTTTTTGGCAG_ATCAGAAGTTCGAATCAAATTACGAA	76	20	15	13	10	1	2	6	3	4	5	1	2	2	0
GTGTAAAGCTTTAAAATGGTTATACA_ATCAGAAGTTCGAATCAAATTACGAA	31	16	13	7	11	0	0	0	0	0	0	0	0	0	0
CCATAAAATGCTAATCGTCTTATTTG_ATCAGAAGTTCGAATCAAATTACGAA	16	2	3	1	0	0	0	0	0	0	0	0	0	0	0
TCTGTAAACTAAAAGCACCTTACACC_ATCAGAAGTTCGAATCAAATTACGAA	72	18	9	9	8	2	0	2	1	4	2	0	0	1	0
TCAGAAATCAGGAAAGGAATTTGCAA_ATCAGAAGTTCGAATCAAATTACGAA	16	9	2	5	9	0	1	3	4	14	0	6	3	0	0
TAACCAATACTTAGTACATTTAGCT_ATCAGAAGTTCGAATCAAATTACGAA	39	13	14	5	14	0	2	2	1	0	0	0	0	0	0
AAGTCAACTTCGAATCTCGTTGTGGT_ATCAGAAGTTCGAATCAAATTACGAA	65	15	11	5	13	1	2	6	4	2	0	0	0	0	0
CGAGCAAATTATAAACGCATTCCGAT_ATCAGAAGTTCGAATCAAATTACGAA	14	4	7	4	1	0	0	2	3	0	0	0	0	0	0
ATCCGATATCGGTACCGTATTGACAG_ATCAGAAGTTCGAATCAAATTACGAA	3	0	0	0	0	0	0	0	0	1	0	0	0	0	0
GTTCCAAAAGCTAATGATCTTCCGGA_ATCAGAAGTTCGAATCAAATTACGAA	121	38	19	11	15	3	3	7	4	7	5	3	3	1	0
CAACCAATCACAAAATCCATTATCTG_ATCAGAAGTTCGAATCAAATTACGAA	53	9	7	8	9	0	0	6	4	4	2	1	1	0	0
TCAGAAATTGTAAATAAATTTCCTCC_ATCAGAAGTTCGAATCAAATTACGAA	61	16	10	11	6	0	0	1	0	0	0	1	0	0	1
TTCTAAACCTGAAAGAATCTTTGAGA_ATCAGAAGTTCGAATCAAATTACGAA	26	4	2	4	0	0	0	1	0	1	2	0	0	1	0
GCAAAAAGGTGTAAGGGGTTTTATGC_ATCAGAAGTTCGAATCAAATTACGAA	2	1	2	0	0	0	0	0	0	0	0	0	0	0	0
AGTATAACACGAAACTGAATTTAATT_ATCAGAAGTTCGAATCAAATTACGAA	188	38	12	19	21	1	0	6	4	1	1	3	0	1	0
CTTGTAACGGAAAATCACGTTGCTAA_ATCAGAAGTTCGAATCAAATTACGAA	49	21	16	8	7	0	3	3	0	0	2	0	0	0	0
CTAACAAGCACCAATTATATTCAAGT_ATCAGAAGTTCGAATCAAATTACGAA	7	2	0	0	0	0	0	0	0	0	0	0	0	0	0
ACAAAAAAGTTAAATCGCCTTTCACA_ATCAGAAGTTCGAATCAAATTACGAA	84	34	30	14	28	3	0	3	2	3	1	6	1	0	2
TTCTGAAAACACAAACGAATTTTTAG_ATCAGAAGTTCGAATCAAATTACGAA	50	3	9	6	10	0	1	2	2	0	1	2	0	0	0
TAACTAAATATAAAATGGGTTGACAG_ATCAGAAGTTCGAATCAAATTACGAA	65	17	10	11	6	0	0	3	1	0	0	0	0	0	0
TTTCGAACAGTAAAGAGGATTTCCCT_ATCAGAAGTTCGAATCAAATTACGAA	6	0	0	1	0	0	0	0	0	0	0	0	0	0	0
AGATAAACAAGAAATAGAGTTCCAGT_ATCAGAAGTTCGAATCAAATTACGAA	1	0	0	0	0	0	0	0	0	0	0	0	0	0	0
CTTCTTACGTAACTTCGTATAATGTA_ATCAGAAGTTCGAATCAAATTACGAA	2	0	0	0	0	0	1	0	1	4	3	0	1	0	1
CATAAAATAATGAACGTTCTTACTTC_ATCAGAAGTTCGAATCAAATTACGAA	56	10	14	6	14	1	2	3	1	2	1	3	2	1	0
AAATAAATCTGTAATTGAATTTAAGT_ATCAGAAGTTCGAATCAAATTACGAA	25	2	1	2	3	0	0	0	0	0	0	0	0	0	0
GAAAAAATATGTAATGCTATTATCTC_ATCAGAAGTTCGAATCAAATTACGAA	70	18	17	10	23	2	1	0	3	1	1	0	0	0	0
TCCAAAATTTGAAACACTGTTATGCT_ATCAGAAGTTCGAATCAAATTACGAA	41	4	13	8	8	0	1	2	0	0	0	1	1	0	0
GATTTAAGTCACAATGATTTTCAGTA_ATCAGAAGTTCGAATCAAATTACGAA	22	10	10	0	3	0	0	2	0	0	0	0	0	0	0
TATTGAATTCTTAAGCATTTTTTAAT_ATCAGAAGTTCGAATCAAATTACGAA	5	1	0	0	3	0	0	0	0	0	0	0	0	0	0
AAAATAAGTCTAAAGTCTTTTTTTTT_ATCAGAAGTTCGAATCAAATTACGAA	23	1	1	2	0	0	0	3	0	0	0	0	0	0	0
CACTGAACGTTGAATCTGATTTAAAA_ATCAGAAGTTCGAATCAAATTACGAA	106	23	14	13	40	2	4	3	4	6	4	14	0	4	4
CTTGTAACCAATAAGCCATTTAGAAG_ATCAGAAGTTCGAATCAAATTACGAA	68	15	21	10	19	1	3	3	0	0	0	0	0	0	0
AAGATAAACTTAAATTTTTTTTTTTT_ATCAGAAGTTCGAATCAAATTACGAA	1	0	0	0	0	0	0	0	0	0	0	0	0	0	0
GTCTTAACATTGAAACAGTTTTGAGC_ATCAGAAGTTCGAATCAAATTACGAA	53	9	12	8	7	1	0	0	0	0	0	0	0	0	0
ATTTCAAATTAAAAGAGGATTGACGT_ATCAGAAGTTCGAATCAAATTACGAA	52	3	8	3	1	0	2	0	0	0	0	0	0	0	0
GCCACAATACATAATCGTTTTGAGTG_ATCAGAAGTTCGAATCAAATTACGAA	67	31	47	38	88	19	65	87	225	322	173	405	151	144	208
AACAGAATTGAGAACTTCATTGGGCT_ATCAGAAGTTCGAATCAAATTACGAA	46	14	6	6	18	2	3	5	5	8	0	2	2	0	0
TAGAGAATACAAAAGTACCTTAAAAT_ATCAGAAGTTCGAATCAAATTACGAA	23	3	1	4	1	0	0	1	0	0	0	2	0	0	0
TGTACAATGGCTAATTAACTTTGAAG_ATCAGAAGTTCGAATCAAATTACGAA	11	3	0	1	1	0	0	1	1	2	1	1	0	1	0
TCAGAAAGGCGGAAGGCAGTTGGAAT_ATCAGAAGTTCGAATCAAATTACGAA	19	1	8	2	5	2	1	2	0	1	0	0	0	0	0
CACTAAAAATCTAAGATTGTTTGG_ATCAGAAGTTCGAATCAAATTACGAA	58	13	5	4	8	2	0	2	2	0	0	1	0	0	0
ACACTAACAGAGAAGCCTGTTTAAGC_ATCAGAAGTTCGAATCAAATTACGAA	94	34	17	14	22	3	2	8	5	5	7	13	2	6	1
AATTTAATGTTAAAAGCTGTTTATAG_ATCAGAAGTTCGAATCAAATTACGAA	54	12	10	13	11	1	0	2	0	1	2	2	0	1	0
CTGTCAATCCCGAAGTGGTTTATCTT_ATCAGAAGTTCGAATCAAATTACGAA	173	43	34	17	30	3	1	9	8	3	8	3	0	0	0
TATGAAAACGCTAATGACGTTTTACG_ATCAGAAGTTCGAATCAAATTACGAA	84	23	29	7	14	3	2	9	5	5	1	1	1	0	0
TTCGAAAATACGAATGAATTTCAGGT_ATCAGAAGTTCGAATCAAATTACGAA	11	0	1	0	0	1	0	0	0	0	0	0	0	0	0
GCGACAACCAATAACATAATTATGTA_ATCAGAAGTTCGAATCAAATTACGAA	12	1	0	1	1	0	0	0	0	0	0	0	0	0	0
TTCCAAAACTTGAAAGC_ATCAGAAGTTCGAATCAAATTACGAA	104	34	31	22	31	6	5	7	5	23	8	10	3	2	0
TAATGAAGGGAAAAGGAGTTTGAGTA_ATCAGAAGTTCGAATCAAATTACGAA	89	21	32	13	44	2	2	4	4	1	1	0	0	0	0
GCACTAATCGGAAAAAATTTTGCCTC_ATCAGAAGTTCGAATCAAATTACGAA	27	2	2	1	1	0	0	0	0	0	0	0	0	0	0
TTAAAAACAATTAAGTAGATTTTCTC_ATCAGAAGTTCGAATCAAATTACGAA	119	26	14	7	14	3	2	1	6	0	0	0	0	0	0
AAGTTAAATGTAAAATAGTTTGTGTT_ATCAGAAGTTCGAATCAAATTACGAA	25	2	0	0	0	0	0	0	0	0	0	0	0	0	0
CGTGAAATAGGTAAGGCCGTTCGTCC_ATCAGAAGTTCGAATCAAATTACGAA	28	7	8	10	5	1	8	3	5	12	6	7	2	0	1
TAAATAATTGGCAAGCATCTTTATTA_ATCAGAAGTTCGAATCAAATTACGAA	121	0	0	24	0	0	0	3	0	0	0	0	0	0	0
GCAAAAAATTTCAAATTAATTGCCAA_ATCAGAAGTTCGAATCAAATTACGAA	119	19	13	8	19	0	2	0	0	0	0	0	0	0	0
TAATGAAAGATCAATAGACTTGCATA_ATCAGAAGTTCGAATCAAATTACGAA	30	6	19	9	10	0	0	2	2	0	0	0	0	2	0
GCCCAAATCCCTAAAGTATTTGACGA_ATCAGAAGTTCGAATCAAATTACGAA	17	12	9	3	1	0	1	1	2	0	0	0	0	0	0
ACAGAAAGCAGTAAATAAGTTTTTTT_ATCAGAAGTTCGAATCAAATTACGAA	21	6	2	0	3	0	0	1	0	0	1	3	0	0	0
CTTATAACATTGAACGAGGTTAAGAC_ATCAGAAGTTCGAATCAAATTACGAA	47	1	6	2	11	2	2	0	0	0	0	3	1	1	1
TACTAAATCCATAAACACATTCATGT_ATCAGAAGTTCGAATCAAATTACGAA	145	31	36	15	24	7	8	6	4	2	3	3	0	0	0
TAAGGAAGCGGCAAGACGCTTCTACA_ATCAGAAGTTCGAATCAAATTACGAA	7	2	2	0	0	0	0	0	0	0	0	0	0	0	0
TGACGAAGTAATAAAGATTTTTCCAC_ATCAGAAGTTCGAATCAAATTACGAA	6	1	0	5	9	0	1	1	3	0	0	1	0	0	0
GATCTAAACGGGAATTAATTTACGCC_ATCAGAAGTTCGAATCAAATTACGAA	38	9	9	8	13	0	0	4	0	1	0	0	0	0	0
GACTTAAAGTCAAATCAGGTTCTTAA_ATCAGAAGTTCGAATCAAATTACGAA	28	1	6	3	3	0	3	1	1	0	0	0	0	0	0
AGGCAAAGACCGAAATCTCTTCTTTA_ATCAGAAGTTCGAATCAAATTACGAA	143	24	19	16	38	3	6	5	6	2	2	0	0	0	0
CGTCAAAGATCAAACTAACTTGAGTG_ATCAGAAGTTCGAATCAAATTACGAA	74	34	40	9	21	5	1	3	5	2	0	1	1	2	1
TCTATAAAGATTAAAAGGATTTTATT_ATCAGAAGTTCGAATCAAATTACGAA	4	0	0	0	1	0	0	0	0	0	0	0	0	0	0
CCGCCAAGGCATAAATTGATTGGACT_ATCAGAAGTTCGAATCAAATTACGAA	12	5	3	0	1	1	0	0	0	0	0	0	0	0	0
GTGACAAGCGGAAAGGGCTTTGCCGG_ATCAGAAGTTCGAATCAAATTACGAA	10	8	11	5	8	1	1	0	1	0	0	0	0	0	0
CTGTGAAGATTGAAAACTATTGCCAC_ATCAGAAGTTCGAATCAAATTACGAA	3	2	1	0	0	0	0	0	0	0	0	0	0	0	0
TTGTGAAAACGTAATAGATTTCTCCC_ATCAGAAGTTCGAATCAAATTACGAA	141	32	36	10	20	3	4	4	1	0	2	3	0	0	0
AAAAAAATTATTAATTTCGTTTGTTC_ATCAGAAGTTCGAATCAAATTACGAA	17	2	0	0	1	0	0	0	0	0	0	0	0	0	0
GTTATAAGTAGAAAGGTATTTCCAGC_ATCAGAAGTTCGAATCAAATTACGAA	6	6	0	0	1	0	0	0	0	0	0	0	0	0	0
AGGCTAATCCGTAATAGCGTTTGACC_ATCAGAAGTTCGAATCAAATTACGAA	40	6	2	1	2	0	0	1	2	0	0	7	2	1	0
AGTAAAATGGCTAACATCTTTAGCTG_ATCAGAAGTTCGAATCAAATTACGAA	83	20	9	8	8	0	3	7	3	11	6	6	3	0	0
CGCAAAACTGTGAAAGGGGTTGGCAG_ATCAGAAGTTCGAATCAAATTACGAA	33	10	5	1	1	1	1	0	0	0	0	0	0	0	0
TGAAAAATCGGAAAACGCCTTAACAT_ATCAGAAGTTCGAATCAAATTACGAA	54	10	6	11	9	0	0	0	0	3	2	0	0	1	2
TGACAAAACTACAAGTCTTTTGCATC_ATCAGAAGTTCGAATCAAATTACGAA	5	4	0	0	0	0	0	0	0	0	0	0	0	0	0
ATTCAAAAAGCTAATCAAATTCCAAC_ATCAGAAGTTCGAATCAAATTACGAA	76	20	21	15	21	4	1	1	3	4	2	4	1	0	0
GAATAAATAGTTAATAGTTTTGAGTA_ATCAGAAGTTCGAATCAAATTACGAA	64	22	8	5	7	0	0	1	1	1	2	2	0	0	0
GTTTTAACAGTCAACTGTCTTTTCTA_ATCAGAAGTTCGAATCAAATTACGAA	4	1	1	1	0	0	0	0	0	0	0	0	0	0	0
CAGATAACAGCGAAAAATGTTATTTT_ATCAGAAGTTCGAATCAAATTACGAA	38	6	1	6	3	0	1	2	0	0	2	0	0	0	0
TAAAAAAATTCTAAGAAGCTTTTTCT_ATCAGAAGTTCGAATCAAATTACGAA	17	6	1	3	3	1	0	1	0	0	0	0	0	0	0
ATCTCAATTTCTAACCATGTTCGTAA_ATCAGAAGTTCGAATCAAATTACGAA	48	9	9	1	0	0	0	0	0	0	0	0	0	0	0
AATCAAAATGAAAACTCCCTTGCCAT_ATCAGAAGTTCGAATCAAATTACGAA	18	6	3	0	0	0	0	0	0	0	0	0	0	0	0
AGTATAATATGTAAGGTCCTTTATCC_ATCAGAAGTTCGAATCAAATTACGAA	29	7	6	0	5	0	0	0	0	0	0	0	0	0	0
ATAACAAATGTTAAATAGATTAATT_ATCAGAAGTTCGAATCAAATTACGAA	11	0	0	0	0	0	0	0	0	0	0	0	0	0	0
TCTACAACCACTAATACAGTTCATCG_ATCAGAAGTTCGAATCAAATTACGAA	14	0	3	0	3	0	0	0	0	0	0	0	0	0	0
ACCCAAAAGTGAAACAAGTTTCCCCT_ATCAGAAGTTCGAATCAAATTACGAA	18	7	4	10	9	2	0	1	2	0	2	1	0	0	0
TATGAAAAACTTAAGATATTTAGAGC_ATCAGAAGTTCGAATCAAATTACGAA	52	9	6	5	6	0	1	0	0	0	0	0	0	0	0
AACATAATAAGCAAAATTTTTGTCTA_ATCAGAAGTTCGAATCAAATTACGAA	173	29	15	8	16	1	0	3	1	3	3	1	0	0	0
ATTATAAAAAATAATCTTCTTTCTGC_ATCAGAAGTTCGAATCAAATTACGAA	6	0	0	0	0	0	0	0	0	1	0	0	0	0	0
AATCTAAAAGACAATGTATTTAATAT_ATCAGAAGTTCGAATCAAATTACGAA	14	0	0	1	0	0	0	0	0	0	0	0	0	0	0
CAGAGAAAAAACAACAGAATTCCCGC_ATCAGAAGTTCGAATCAAATTACGAA	59	15	14	6	6	2	1	1	0	5	2	3	0	0	0
AAAGCAATTCAGAATTTAGTTACAAC_ATCAGAAGTTCGAATCAAATTACGAA	29	6	5	2	1	0	0	0	0	0	0	0	0	0	0
GATACAAGACGGAAAAAGTTTTAAAT_ATCAGAAGTTCGAATCAAATTACGAA	32	2	0	3	7	0	0	0	0	0	0	0	0	0	0
TTTGAAAAAAATTAAGGTCTTTTATGG_ATCAGAAGTTCGAATCAAATTACGAA	21	9	3	5	3	0	0	0	0	1	1	0	0	0	0
GGGGGAACGTTTAATTCATTTGTATG_ATCAGAAGTTCGAATCAAATTACGAA	11	3	13	2	3	0	0	1	0	0	0	0	0	0	0
GTATAAACACTAAAGGGCGTTTACAT_ATCAGAAGTTCGAATCAAATTACGAA	10	3	6	0	1	0	1	0	0	0	0	0	1	0	0
ACACAAAAATACAAAGCTGTTGCAGT_ATCAGAAGTTCGAATCAAATTACGAA	11	0	0	0	0	0	0	0	0	0	0	0	0	0	0
AGTCCAAACGCGAATGGTATTTTGGA_ATCAGAAGTTCGAATCAAATTACGAA	15	2	7	4	1	0	0	0	0	0	0	0	0	0	0
TGAATAATCAGCAACAAATTTTTTCG_ATCAGAAGTTCGAATCAAATTACGAA	73	22	11	13	8	1	2	7	4	9	3	3	0	1	0
TCGGAAAGAATTAATATCATTAGCAG_ATCAGAAGTTCGAATCAAATTACGAA	34	7	5	1	0	0	0	0	0	0	0	0	0	0	0
AGACCAAGCTGCAATAAATTTCTTAC_ATCAGAAGTTCGAATCAAATTACGAA	12	3	5	0	0	0	0	1	0	0	0	0	0	0	0
CCTGGAAAAAGAAATCTAGTTCATAA_ATCAGAAGTTCGAATCAAATTACGAA	21	2	0	0	2	0	0	0	0	0	0	0	0	0	0
CGAATAACGCCAAAGTTAATTCTCAG_ATCAGAAGTTCGAATCAAATTACGAA	46	19	16	12	9	2	2	2	3	8	0	1	0	0	0
AATACAAGATGCAAAGATTTTGCACT_ATCAGAAGTTCGAATCAAATTACGAA	49	17	13	9	16	1	8	13	27	48	35	50	18	23	24
ACATAAATGTCCAATAAAGTTTTCAC_ATCAGAAGTTCGAATCAAATTACGAA	75	11	10	5	6	2	1	1	0	0	0	0	0	0	0
AGCAAAATGCACAACATATTTTTCTA_ATCAGAAGTTCGAATCAAATTACGAA	5	0	0	0	0	0	0	0	0	0	0	0	0	1	0
CGGCAAATACGGAACGTCGTTGCAAA_ATCAGAAGTTCGAATCAAATTACGAA	9	0	1	1	3	0	0	1	0	0	0	0	0	0	0
ACACAAAGATTCAAATTTTTTAGACT_ATCAGAAGTTCGAATCAAATTACGAA	58	22	15	11	21	1	1	1	0	1	1	1	0	0	0
TCAATAAACAACAAGCTAGTTTTTGT_ATCAGAAGTTCGAATCAAATTACGAA	36	18	15	2	3	1	1	1	4	7	1	2	0	0	0
TAATCAAGCCTTAAACGTGTTTAAAC_ATCAGAAGTTCGAATCAAATTACGAA	15	36	39	6	37	11	4	4	29	25	3	26	2	11	10
AATAAAATTTGTAAAGCGATTCTCTT_ATCAGAAGTTCGAATCAAATTACGAA	143	44	32	33	55	2	2	18	23	26	22	64	7	24	23
CCGATAACCATAAAACTGCATTGTAGA_ATCAGAAGTTCGAATCAAATTACGAA	96	20	14	6	11	0	1	4	0	4	3	0	1	0	0
GCTCTAAAGCGAAACTGGCTTAACGT_ATCAGAAGTTCGAATCAAATTACGAA	49	29	39	32	104	32	69	167	468	729	362	1006	322	501	494
ATCCAAAGTGGAAAAGCGATTAAAGT_ATCAGAAGTTCGAATCAAATTACGAA	186	55	42	28	39	1	8	14	7	3	4	5	0	1	0
AAAATAAAAACTAATTCATTTCGTGT_ATCAGAAGTTCGAATCAAATTACGAA	16	2	3	5	0	0	0	0	0	1	2	0	1	0	0
TATTCAATTAAGAAGGCTTTTCGTGC_ATCAGAAGTTCGAATCAAATTACGAA	28	5	5	2	5	0	0	0	0	0	0	0	0	0	0
ATAACAATGCCTAAATAAATTTGCCA_ATCAGAAGTTCGAATCAAATTACGAA	93	27	29	18	23	4	5	0	1	1	1	5	1	0	0
TATGAAAATCAGAACGGCCTTCTCGA_ATCAGAAGTTCGAATCAAATTACGAA	54	22	22	17	33	4	6	19	21	40	20	53	14	11	9
TAAAAAACACCAAACTCGGTTTCCTA_ATCAGAAGTTCGAATCAAATTACGAA	54	20	17	9	18	0	1	6	2	7	7	7	1	0	0
GTAGCAAGTCGTAAAGTTGTTTATGG_ATCAGAAGTTCGAATCAAATTACGAA	66	7	19	9	7	2	0	0	1	1	0	0	0	0	0
CCTTGAACCATAAACATCATTGCTAT_ATCAGAAGTTCGAATCAAATTACGAA	167	52	47	19	27	7	3	10	7	3	0	9	2	0	0
GATATAATTACTAATAATATTCTCGG_ATCAGAAGTTCGAATCAAATTACGAA	29	6	1	0	2	0	0	0	0	0	0	0	0	0	0
CACTTAACTCCAAAGGTTGTTTTAAT_ATCAGAAGTTCGAATCAAATTACGAA	60	17	8	7	14	0	0	1	1	0	1	2	0	0	0
AAAACAATCGGAACCAGGTTTGGGA_ATCAGAAGTTCGAATCAAATTACGAA	84	18	13	11	16	0	3	9	4	11	3	7	1	0	0
AACGTAAATATGAATAGTGTTTGGTG_ATCAGAAGTTCGAATCAAATTACGAA	23	5	5	1	4	0	0	0	0	3	2	1	0	0	0
ACTGAAAACTACAAGGCGGTTAACGT_ATCAGAAGTTCGAATCAAATTACGAA	36	8	9	7	18	2	6	3	2	4	1	1	0	0	2
TTGACAAAGATCAATTTGCTTATATT_ATCAGAAGTTCGAATCAAATTACGAA	37	7	1	5	5	0	1	2	0	0	0	1	0	0	0
TTCCCAACGCAAAAACGCTTTAGGTG_ATCAGAAGTTCGAATCAAATTACGAA	49	26	16	1	12	5	4	6	2	2	7	4	1	0	0
AGACGAAGATCAAAGCGAATTAGCTC_ATCAGAAGTTCGAATCAAATTACGAA	46	13	20	8	5	1	0	0	0	0	0	0	0	0	0
ACTATAACGAGGAAGATAGTTACCGC_ATCAGAAGTTCGAATCAAATTACGAA	177	34	38	22	36	3	10	7	8	8	9	10	6	2	0
TCTAGAATATCCAAGATCGTTTTGTA_ATCAGAAGTTCGAATCAAATTACGAA	10	8	0	1	1	0	0	3	1	5	1	0	0	0	0
AATATAAAACAGAATAAATTTCTTTC_ATCAGAAGTTCGAATCAAATTACGAA	59	6	0	6	9	0	0	2	0	1	0	16	0	1	3
CACTAAAGCGGAAACAGACTTTTACT_ATCAGAAGTTCGAATCAAATTACGAA	225	38	34	22	26	1	2	6	1	3	0	2	2	0	0
ACCCCAAAGAGGAAAATAATTGTCTC_ATCAGAAGTTCGAATCAAATTACGAA	50	10	6	2	4	1	2	0	7	1	1	2	1	0	0
TTTGAAAGTGGCAAATTTGTTAAGAA_ATCAGAAGTTCGAATCAAATTACGAA	14	5	1	3	1	0	0	1	0	0	0	0	0	0	0
TGCTAAAGCAGCAAGGGAGTTCTATC_ATCAGAAGTTCGAATCAAATTACGAA	11	1	2	0	0	0	0	0	0	0	0	0	0	0	0
GGTAAAATCTGAAATACAATTTGCAT_ATCAGAAGTTCGAATCAAATTACGAA	81	8	13	7	10	3	3	9	4	1	5	8	0	1	0
CCTGAAAAACGAAAATGTTTTGACAT_ATCAGAAGTTCGAATCAAATTACGAA	9	1	0	0	0	0	0	0	0	0	0	0	0	0	0
ATACTAATTTAAAACATGTTTTCCAT_ATCAGAAGTTCGAATCAAATTACGAA	58	7	7	8	10	0	2	11	7	14	8	18	3	6	12
TAATTAAATTATAACGGGCTTTGCAT_ATCAGAAGTTCGAATCAAATTACGAA	5	2	2	4	4	0	0	2	2	5	2	13	0	5	0
CTGGTAAAAGACAAATGTGTTAGTCA_ATCAGAAGTTCGAATCAAATTACGAA	24	4	3	1	1	0	0	0	0	0	0	0	0	0	0
TTTACAATCTGAAAAAAGCTTCAAAT_ATCAGAAGTTCGAATCAAATTACGAA	14	2	2	8	5	0	1	2	1	1	1	3	0	1	0
TTAGGAATACCCAAGGAACTTTTCCA_ATCAGAAGTTCGAATCAAATTACGAA	22	1	2	2	5	0	0	0	2	0	1	0	0	0	0
ATGTTAAACGGTAACAGTCTTGGTCG_ATCAGAAGTTCGAATCAAATTACGAA	6	8	2	1	5	0	0	0	1	1	0	0	0	0	0
ATCAGAAGCCTTAAATATGTTGTATA_ATCAGAAGTTCGAATCAAATTACGAA	104	21	13	4	4	1	0	1	2	0	0	0	0	1	0
AACTAAATTAATAATTGTATTGTTAG_ATCAGAAGTTCGAATCAAATTACGAA	56	4	0	2	4	0	0	0	0	0	0	4	0	0	0
GACCGAACTGTAAACAGTGTTCATTT_ATCAGAAGTTCGAATCAAATTACGAA	127	28	24	3	27	3	1	4	5	6	3	2	1	0	0
ATAAGAAATGGCAACTCTATTTATAG_ATCAGAAGTTCGAATCAAATTACGAA	21	5	2	0	6	0	0	0	0	0	0	0	0	0	0
TCTGCAACCATTAACGCTATTTGTAA_ATCAGAAGTTCGAATCAAATTACGAA	9	4	11	19	25	5	10	22	52	100	65	124	43	56	46
GCCTAAAAAGCAAAGATGATTCTATT_ATCAGAAGTTCGAATCAAATTACGAA	26	8	6	3	10	1	3	4	0	5	4	4	1	1	0
ATTCAAAGGTCTAACGAAATTATCAG_ATCAGAAGTTCGAATCAAATTACGAA	6	3	4	7	0	0	0	1	0	0	0	0	0	0	0
TCCTCAACTTTAAATATCGTTTAGTA_ATCAGAAGTTCGAATCAAATTACGAA	10	4	4	1	0	0	0	0	0	0	0	0	0	0	0
TAACAAAACGTGAAGTTGATTTGTGA_ATCAGAAGTTCGAATCAAATTACGAA	65	10	10	7	9	0	1	0	0	0	0	5	0	0	0
ACTGCAATAAACATTTATCGT_ATCAGAAGTTCGAATCAAATTACGAA	27	5	0	0	0	0	1	1	4	0	0	5	1	0	1
TAAGAAACTCGGAAAGGCGTTTATAC_ATCAGAAGTTCGAATCAAATTACGAA	32	10	5	3	3	0	1	0	0	0	0	0	0	0	0
TTGTTAACCATCAAAGGGCTTAGGGT_ATCAGAAGTTCGAATCAAATTACGAA	17	9	9	7	13	0	1	2	3	1	1	0	0	0	0
ACAATAACTCTTAAGTCTCTTGTAAG_ATCAGAAGTTCGAATCAAATTACGAA	41	12	13	1	5	1	1	2	1	0	0	0	0	0	0
CTTTCAAACGTGAATTGGGTTAAGGG_ATCAGAAGTTCGAATCAAATTACGAA	162	43	37	19	29	7	6	7	2	4	3	1	1	0	0
TTGATAAGTTAAAACCTTTTTACCAT_ATCAGAAGTTCGAATCAAATTACGAA	14	3	0	0	0	0	0	0	0	0	0	0	0	0	0
CGTCAAAACTGGAAAGGCTTTGCTCG_ATCAGAAGTTCGAATCAAATTACGAA	74	18	6	3	11	1	2	0	0	0	0	0	0	0	0
ATTGCAACGGACAACGACGTTACTCA_ATCAGAAGTTCGAATCAAATTACGAA	50	8	20	8	7	2	4	0	9	9	1	3	0	0	0
GTCTGAATACAAAATACATTTCTACT_ATCAGAAGTTCGAATCAAATTACGAA	49	34	11	15	19	0	4	5	2	2	3	4	0	3	0
ACCGCAATCACCAAGCGAGTTGACCC_ATCAGAAGTTCGAATCAAATTACGAA	37	17	20	8	13	3	1	2	2	3	1	0	0	0	0
CGTTCAAACGCAAAGAGTATTTTTTC_ATCAGAAGTTCGAATCAAATTACGAA	60	21	19	5	4	1	1	0	2	0	0	1	0	0	0
TTTTAAAAATGCAAAGATGTTTCACG_ATCAGAAGTTCGAATCAAATTACGAA	68	29	16	9	8	3	3	4	5	10	5	14	1	0	4
CCAGAAACCACGAAGGAGGTTGGGGA_ATCAGAAGTTCGAATCAAATTACGAA	19	2	0	3	0	0	0	0	0	0	0	0	0	0	0
CGTGAAACTTGTAAACTGCTTTTGCT_ATCAGAAGTTCGAATCAAATTACGAA	43	8	6	2	7	0	0	0	0	0	0	0	0	0	0
AACAGAAATCTGAACTTTCTTTATTG_ATCAGAAGTTCGAATCAAATTACGAA	90	14	10	9	20	0	0	3	6	5	0	5	0	0	1
TGACGAAAATTCAACTGCGTTTGTAC_ATCAGAAGTTCGAATCAAATTACGAA	86	34	35	29	84	17	44	119	248	400	232	560	194	234	297
TATCCAATAGTTAACATCATTATAAG_ATCAGAAGTTCGAATCAAATTACGAA	42	4	3	1	4	1	0	1	1	0	0	0	1	0	0
TATCAAAGATGTAAACTTATTCATGT_ATCAGAAGTTCGAATCAAATTACGAA	444	169	182	212	517	119	164	687	1170	1828	1352	3811	1043	1953	1789
AGTGGAATAGGGAAATATTTTAGTTG_ATCAGAAGTTCGAATCAAATTACGAA	39	5	2	2	5	1	0	2	1	1	1	2	0	0	0
GGCGCAAGCGAGAAGTGCGTTCGTTT_ATCAGAAGTTCGAATCAAATTACGAA	42	7	14	5	5	0	1	0	0	1	0	0	0	0	0
GCTAAAATTTCGAAACTCCTTATTGT_ATCAGAAGTTCGAATCAAATTACGAA	14	4	5	3	7	0	0	1	1	1	1	0	0	0	0
TCCTTAACATAAAATGTTATTACTAG_ATCAGAAGTTCGAATCAAATTACGAA	2	1	0	0	1	0	0	0	0	0	0	0	0	0	0
AACTAAAGAATAAACTTGGTTTACTG_ATCAGAAGTTCGAATCAAATTACGAA	21	3	3	1	2	3	0	0	0	1	0	0	0	0	0
ATGTTAATCAGAAAACTAGTTTCAAC_ATCAGAAGTTCGAATCAAATTACGAA	17	3	8	4	7	3	2	1	2	6	0	2	0	0	4
ACTAAAATTTAAAATCACCTTATGTC_ATCAGAAGTTCGAATCAAATTACGAA	27	5	3	1	7	0	0	1	4	1	1	0	0	0	0
ATTCCAATCCGAAATACATTTGATAA_ATCAGAAGTTCGAATCAAATTACGAA	34	6	9	6	0	0	1	2	2	0	1	1	0	0	0
CCCTCAACCCTGAATAACCTTGTAAG_ATCAGAAGTTCGAATCAAATTACGAA	49	11	11	4	4	1	3	1	1	0	0	0	0	0	0
ACACCAAGTGCGAATTTTTTTCTCGT_ATCAGAAGTTCGAATCAAATTACGAA	8	4	0	0	0	0	0	0	0	0	0	0	0	0	0
TCGAGAACAACCAACGGCATTCAAAG_ATCAGAAGTTCGAATCAAATTACGAA	15	4	3	2	8	0	1	0	0	0	1	0	0	0	0
ATACCAAACAACAACGGTATTGGTCG_ATCAGAAGTTCGAATCAAATTACGAA	21	5	0	0	0	0	0	0	0	0	0	0	0	0	0
ATTTCAAACACCAATGTGATTCGTCT_ATCAGAAGTTCGAATCAAATTACGAA	3	0	5	0	1	0	0	0	0	0	0	0	0	0	0
AGAATAATATAAAAGCTTGTTGTATA_ATCAGAAGTTCGAATCAAATTACGAA	4	4	2	4	5	0	0	1	0	0	0	0	0	0	0
AGAGAAACTAAGAACTAAGTTGTAAA_ATCAGAAGTTCGAATCAAATTACGAA	18	2	0	0	4	0	0	0	0	0	0	0	0	0	0
ACACTAAACTTCAAACATGTTTCACT_ATCAGAAGTTCGAATCAAATTACGAA	73	15	11	3	20	4	13	23	48	52	29	67	38	51	55
ACACTAATAACTAAACTACTTCCGCC_ATCAGAAGTTCGAATCAAATTACGAA	158	28	31	18	36	2	5	2	4	4	2	6	2	0	0
AGTTGAAATTGAAACAATTTTGATTT_ATCAGAAGTTCGAATCAAATTACGAA	47	5	8	9	2	0	0	0	0	0	0	2	1	0	0
ACATCAACCCAAAAGTTATTTGTATA_ATCAGAAGTTCGAATCAAATTACGAA	9	0	0	1	3	1	0	0	1	0	0	3	0	0	0
TCCGATATCGGTACCTTTATTGGGAT_ATCAGAAGTTCGAATCAAATTACGAA	41	6	3	1	2	0	2	0	0	2	0	0	0	0	0
AAGCTAAAAAGAAATTAATTTTAACC_ATCAGAAGTTCGAATCAAATTACGAA	34	5	2	0	3	0	0	0	0	0	0	0	0	0	0
TTTACAACATTGAAACAGCTTTATTT_ATCAGAAGTTCGAATCAAATTACGAA	48	19	15	5	11	0	0	0	1	0	0	2	0	0	0
CTCATAAGACTTAAAGTGCTTGGGGC_ATCAGAAGTTCGAATCAAATTACGAA	17	10	0	1	0	0	0	0	0	0	0	0	0	0	0
GACTAAATCTGGAAAGTGTTTACGGG_ATCAGAAGTTCGAATCAAATTACGAA	9	3	0	1	1	0	0	0	0	0	0	0	0	0	0
AAGGCAATTGCAAAGGTAATTCTGAT_ATCAGAAGTTCGAATCAAATTACGAA	16	0	0	2	0	0	0	0	0	0	0	0	0	0	0
TCTCCAATAAATAAGATATTTGAGTT_ATCAGAAGTTCGAATCAAATTACGAA	21	6	2	2	1	0	0	1	0	0	1	1	0	0	0
GAGTCAACCGGGAAGTGGGTTGCGGT_ATCAGAAGTTCGAATCAAATTACGAA	27	6	9	5	8	3	0	1	3	3	2	0	1	0	1
CACAAAATAAACAATAGAGTTCTTAG_ATCAGAAGTTCGAATCAAATTACGAA	24	2	0	1	6	0	0	0	0	0	0	0	0	0	0
CCTACAACATTTAACGGAATTGCTAT_ATCAGAAGTTCGAATCAAATTACGAA	61	10	7	6	9	0	2	1	0	0	0	0	0	0	0
TGTATAATTTGTAAGGCGTTTTCGGT_ATCAGAAGTTCGAATCAAATTACGAA	48	9	8	9	3	0	3	1	0	0	0	3	0	0	0
TTAAAAAAAAGTAACACACTTTGATT_ATCAGAAGTTCGAATCAAATTACGAA	80	26	26	10	18	3	1	8	2	8	2	3	0	0	0
ATATTAATGGCTAATAGAATTTACCC_ATCAGAAGTTCGAATCAAATTACGAA	64	14	13	17	8	3	0	1	2	1	0	1	0	0	0
TAGTGAAGGTATAAATCATTTAAATG_ATCAGAAGTTCGAATCAAATTACGAA	31	19	4	12	11	4	2	7	1	3	1	1	0	0	0
CCGGCAAATCTGAACTTGTTTATCAA_ATCAGAAGTTCGAATCAAATTACGAA	28	4	2	0	1	0	0	1	0	0	0	0	0	0	0
CTTATAAAATCGAATGTGGTTCACCT_ATCAGAAGTTCGAATCAAATTACGAA	4	1	2	0	0	0	0	0	0	0	0	0	0	0	0
TACCTAATCCGCAATTGTATTATATT_ATCAGAAGTTCGAATCAAATTACGAA	24	0	0	0	0	0	0	0	0	0	0	0	0	0	0
CTAAAAATACGGAAGTACGTTGGGGG_ATCAGAAGTTCGAATCAAATTACGAA	69	13	2	2	3	0	1	0	0	3	2	4	0	1	0
TGCCGAATCTGGAAAGATCTTTGTGC_ATCAGAAGTTCGAATCAAATTACGAA	2	0	0	0	0	0	0	0	0	0	0	0	0	0	0
AACCCAATTGACAATTAATTTTGATA_ATCAGAAGTTCGAATCAAATTACGAA	16	1	0	0	0	0	0	0	0	0	0	0	0	0	0
GACAAAATTCCGAAGCCATTTCTAAT_ATCAGAAGTTCGAATCAAATTACGAA	23	5	1	2	8	0	0	1	1	1	2	2	0	0	0
AAATCAATTTTGAAAGAATTTGGGTG_ATCAGAAGTTCGAATCAAATTACGAA	140	38	38	16	28	1	0	9	4	3	3	7	0	0	0
ATTTAAATTCTAAATTCGATTGAGTG_ATCAGAAGTTCGAATCAAATTACGAA	63	8	30	20	35	3	3	7	8	11	7	4	4	0	0
GCTAGAACAACAAATTTTGTTAACCA_ATCAGAAGTTCGAATCAAATTACGAA	47	11	14	5	9	1	2	4	4	5	2	2	0	0	0
TAACCAACCTAGAACCTGTTTTGAT_ATCAGAAGTTCGAATCAAATTACGAA	9	5	5	2	0	0	0	0	0	0	0	0	0	0	0
ATCGTAACCCCTAAGCTGTTATCTG_ATCAGAAGTTCGAATCAAATTACGAA	28	6	20	5	9	1	4	2	4	3	1	1	0	0	0
AGTTTAAACTTAAAGTAAGTTTATAT_ATCAGAAGTTCGAATCAAATTACGAA	24	1	0	0	1	0	0	0	0	0	0	0	0	0	0
CCTGGAATGTTTAATAGGCTTCCGTT_ATCAGAAGTTCGAATCAAATTACGAA	20	5	5	1	1	0	0	0	0	0	0	1	0	0	0
AGTTCAAAATAAAAGGACTTTATCGT_ATCAGAAGTTCGAATCAAATTACGAA	3	1	1	1	0	0	0	0	0	0	0	0	0	0	0
CTCATAATATGGAAATGTTTTGCGTC_ATCAGAAGTTCGAATCAAATTACGAA	42	4	6	3	4	0	0	0	0	0	0	0	0	0	0
GAGCAAACGTGTAAATGATTTCTAAG_ATCAGAAGTTCGAATCAAATTACGAA	158	25	20	12	21	3	1	6	6	7	4	2	1	1	0
GGGTAAATAGGTAAACTAATTAGAAT_ATCAGAAGTTCGAATCAAATTACGAA	61	6	4	2	11	0	0	4	2	1	3	0	0	0	0
ATATCAACCCCTAAGCTGTTTTGATA_ATCAGAAGTTCGAATCAAATTACGAA	9	1	1	0	0	0	0	0	0	0	1	0	0	0	0
TCTCTAATCGATAAAAAGCTTCTTTA_ATCAGAAGTTCGAATCAAATTACGAA	22	3	5	1	1	0	0	0	0	1	1	0	0	0	0
TCCAAAATCTTTAAGTAGGTTTGCTA_ATCAGAAGTTCGAATCAAATTACGAA	37	13	12	2	9	1	1	4	3	2	1	0	1	0	0
TTAGCAAAGTAAAAAGCCGTTTCTCC_ATCAGAAGTTCGAATCAAATTACGAA	29	14	28	24	55	10	24	92	73	168	120	250	88	117	79
CTGTCAATCGGAAATTTCTTTTGGGA_ATCAGAAGTTCGAATCAAATTACGAA	8	0	0	1	4	4	4	9	8	16	19	34	6	9	11
ACTAAAACTAATAATGACATTACGAT_ATCAGAAGTTCGAATCAAATTACGAA	39	17	10	3	15	1	0	2	0	1	1	0	0	0	0
GTCCTAAAGTTCAAGCGAATTTTAGG_ATCAGAAGTTCGAATCAAATTACGAA	30	1	3	1	3	0	0	1	0	0	0	0	0	0	0
TTGGCAACACGGAACAGTCTTAAAAA_ATCAGAAGTTCGAATCAAATTACGAA	18	5	4	3	1	0	0	0	0	0	0	0	0	0	0
CCTTTAAAAATTAAACAAATTTCCAG_ATCAGAAGTTCGAATCAAATTACGAA	31	11	2	6	3	0	0	0	2	0	0	1	0	0	0
CGATGAACGTGGAAATGCCTTGGGGG_ATCAGAAGTTCGAATCAAATTACGAA	76	13	10	10	22	1	1	0	0	0	0	0	0	0	0
TTTACAAAATTGAAATTATTTCCACT_ATCAGAAGTTCGAATCAAATTACGAA	30	7	4	6	16	1	2	4	1	4	3	3	2	0	0
ACGCGAAGCATTAATGGGTTTGTATT_ATCAGAAGTTCGAATCAAATTACGAA	142	47	36	24	37	2	2	7	1	5	3	1	0	0	0
GATATAAGTTACAAAACTTTTAGCGG_ATCAGAAGTTCGAATCAAATTACGAA	18	3	2	5	1	0	0	0	2	4	0	0	0	0	0
ACTCCAAGCCATAAGTGAATTGTTCT_ATCAGAAGTTCGAATCAAATTACGAA	133	18	21	21	16	2	3	8	7	7	4	4	1	5	0
CGGGAAATCCCAAATTTCGTTATGGC_ATCAGAAGTTCGAATCAAATTACGAA	39	9	16	9	16	1	1	4	7	13	3	10	4	0	2
GCGCGAAGGCGGAAGGCCATTTGCTG_ATCAGAAGTTCGAATCAAATTACGAA	128	34	33	10	22	5	10	6	11	4	2	1	0	0	1
ACATTAAGGGGTAAGCCTTTTTCACG_ATCAGAAGTTCGAATCAAATTACGAA	17	1	12	3	2	0	1	0	1	0	0	0	0	0	0
CCTATAAAAGGGAATCTCATTCGTCT_ATCAGAAGTTCGAATCAAATTACGAA	51	15	9	10	22	2	2	1	2	5	1	4	0	0	0
CTCTAAATGTGAAATGCGGTTGAATA_ATCAGAAGTTCGAATCAAATTACGAA	102	27	30	8	18	3	6	4	2	8	4	5	1	1	3
CACCAAAAGGTTAATCGTCTTCGTCA_ATCAGAAGTTCGAATCAAATTACGAA	44	2	1	0	0	0	0	0	0	0	1	0	0	0	0
GAAACAATATTTAATTTTGTTAGAAT_ATCAGAAGTTCGAATCAAATTACGAA	35	1	0	1	1	0	0	0	0	0	0	0	0	0	0
ACACAAACGGTTAATTAATTTGGGCC_ATCAGAAGTTCGAATCAAATTACGAA	7	0	0	0	0	0	0	0	0	0	0	0	0	0	0
GTGGTAACATTAAAACACGTTCAAGC_ATCAGAAGTTCGAATCAAATTACGAA	43	16	10	2	1	1	0	0	1	0	0	0	0	0	0
GATACAAGTGTCAATGCGGTTGCGCG_ATCAGAAGTTCGAATCAAATTACGAA	85	11	27	10	8	1	0	0	2	2	0	0	0	0	0
CGGCTAATGGATAAGCGGTTTGAACA_ATCAGAAGTTCGAATCAAATTACGAA	62	11	11	10	7	1	4	2	6	4	1	0	0	0	0
ACTACAATAAGTAATCTCATTCCCAT_ATCAGAAGTTCGAATCAAATTACGAA	34	9	11	4	7	0	1	0	0	0	0	0	0	0	0
CGAGGAACCTTGAAAATTGTTACAGC_ATCAGAAGTTCGAATCAAATTACGAA	18	12	7	1	6	0	0	0	0	0	0	0	0	0	0
CTTCGAATATATAAGTCCCTTCAAAT_ATCAGAAGTTCGAATCAAATTACGAA	19	2	2	5	4	0	2	5	11	14	7	20	0	8	7
GACTTAACATACAAAGATGTTTTAAG_ATCAGAAGTTCGAATCAAATTACGAA	85	22	9	5	12	0	0	0	1	0	0	0	0	0	0
AGTTTAATTATGAATAGTCTTTTAAA_ATCAGAAGTTCGAATCAAATTACGAA	49	9	1	3	3	0	0	1	0	0	0	1	0	0	0
TTTGTAAATTGTAATGGTTTTATATG_ATCAGAAGTTCGAATCAAATTACGAA	13	3	0	1	0	0	0	0	0	0	0	2	0	0	0
CGCACAACATGGAAATCGCTTGCAAT_ATCAGAAGTTCGAATCAAATTACGAA	14	4	0	0	0	0	0	0	0	0	0	0	0	0	0
ATATAAATAATTAACGCGATTAGCGC_ATCAGAAGTTCGAATCAAATTACGAA	14	0	0	0	0	0	0	0	0	0	0	0	0	0	0
GCACAAACCCGCAATTAGTTTCGGGC_ATCAGAAGTTCGAATCAAATTACGAA	18	8	4	3	1	1	0	5	2	3	1	2	0	0	0
CAATTAAGTAGTAAGCACGTTTTACG_ATCAGAAGTTCGAATCAAATTACGAA	4	2	2	1	1	0	1	0	0	0	0	0	0	0	0
ACGCTAATCGGTAAAGAAATTGGCCT_ATCAGAAGTTCGAATCAAATTACGAA	54	26	18	13	16	1	0	0	1	0	0	0	0	0	0
ATCTTAATCATTAATAAAATTTGTGG_ATCAGAAGTTCGAATCAAATTACGAA	25	10	1	3	2	1	0	1	1	0	0	0	0	0	0
ACTTTAATATATAATCTATTTCTCGC_ATCAGAAGTTCGAATCAAATTACGAA	42	2	0	2	2	0	0	1	0	0	1	1	0	0	0
GCGTCAAATCCCAAGATTTTTTATAA_ATCAGAAGTTCGAATCAAATTACGAA	4	1	0	0	0	0	0	0	0	0	0	0	0	0	0
CGTACAAGGTTGAAGAGTCTTATTAC_ATCAGAAGTTCGAATCAAATTACGAA	82	17	18	7	15	0	2	0	0	1	1	3	1	0	0
CCATTAACCTTTAATTGCATTTCATG_ATCAGAAGTTCGAATCAAATTACGAA	31	4	4	3	6	1	0	1	0	0	1	2	0	0	0
CGGATAAGCGCTAATGCCATTTATCT_ATCAGAAGTTCGAATCAAATTACGAA	4	2	8	0	1	0	0	0	0	0	0	0	0	0	0
CATCAAAGACAGAACCGGCTTGGCAG_ATCAGAAGTTCGAATCAAATTACGAA	22	2	2	1	2	0	0	0	0	0	0	0	0	0	0
CGGTAAATTTTAAAAAGCCTTGGGTA_ATCAGAAGTTCGAATCAAATTACGAA	14	2	2	2	7	0	0	0	0	0	0	0	0	0	0
CCGACAAATGGTAAAAAATTTGGGGA_ATCAGAAGTTCGAATCAAATTACGAA	2	0	0	0	0	0	0	0	0	0	0	0	0	0	0
GGAATAACCGCGAAAAGTATTCGCAT_ATCAGAAGTTCGAATCAAATTACGAA	91	44	34	18	30	1	4	10	9	13	2	3	0	0	0
CATCCAACAGAAAAGGGTGTTGGAGG_ATCAGAAGTTCGAATCAAATTACGAA	100	23	28	13	38	6	6	3	5	11	0	4	0	1	0
TTCCGAAACCCCAAACGATTTTTACT_ATCAGAAGTTCGAATCAAATTACGAA	19	2	4	0	7	0	0	0	0	0	0	0	0	2	0
ATAGGAACGCATAAGGCAGTTTTACG_ATCAGAAGTTCGAATCAAATTACGAA	8	1	0	0	2	0	0	0	0	0	0	0	0	0	0
CGGAAAATTTGCAAGGCTCTTCTTAC_ATCAGAAGTTCGAATCAAATTACGAA	58	27	17	17	20	1	1	3	4	3	1	0	2	0	0
AAATGAAAAGGCAACGCTTTTCCAAG_ATCAGAAGTTCGAATCAAATTACGAA	11	3	5	6	3	0	0	2	0	2	0	1	0	1	0
GTGGCAATTAAGAATCTGGTTTTAGG_ATCAGAAGTTCGAATCAAATTACGAA	4	5	7	2	0	2	0	3	1	0	0	0	0	0	0
AAAATAATTTTGAAATTATTTGGGAG_ATCAGAAGTTCGAATCAAATTACGAA	98	14	4	11	15	0	1	6	1	3	3	0	0	0	0
TAACTAACGAGGAATTCTTTTTCGTA_ATCAGAAGTTCGAATCAAATTACGAA	195	48	33	18	31	4	4	8	2	2	4	5	3	2	1
CGCGAAAGTTGCAAGAAAGTTCACAC_ATCAGAAGTTCGAATCAAATTACGAA	179	34	35	26	47	7	11	12	5	10	7	6	1	2	1
TACCAAACATCCAATTAAGTTGGCTT_ATCAGAAGTTCGAATCAAATTACGAA	5	1	0	2	0	0	0	0	0	0	0	0	0	0	0
GGGCCAAGGGGTAAAATGCTTGGGCG_ATCAGAAGTTCGAATCAAATTACGAA	22	5	7	2	2	0	0	0	0	0	0	0	0	0	0
CTAGAAACTAGCAATATTCTTTAATT_ATCAGAAGTTCGAATCAAATTACGAA	16	1	0	0	0	0	0	0	0	0	0	2	0	0	0
GTTTGAAATCCAAACTCCTTTTTTGT_ATCAGAAGTTCGAATCAAATTACGAA	49	24	13	19	8	0	3	5	3	1	3	7	1	0	1
CTCACAAAACTTAAGTATTTTTGGAC_ATCAGAAGTTCGAATCAAATTACGAA	150	50	33	23	31	2	4	3	2	2	1	7	1	1	0
GGTGGAACACTTAAGGTGGTTCGGTT_ATCAGAAGTTCGAATCAAATTACGAA	38	31	31	7	28	2	4	2	3	2	2	6	2	0	2
CATGTAACGCGTAAGTCGTTTGAATG_ATCAGAAGTTCGAATCAAATTACGAA	23	0	2	0	0	0	0	0	0	0	0	0	0	0	0
CGGACAAGATGAAATTGTGTTTATCA_ATCAGAAGTTCGAATCAAATTACGAA	185	67	51	23	54	8	7	20	13	23	9	17	7	2	3
TATTAAACCCTGAACCTGTTTATTGT_ATCAGAAGTTCGAATCAAATTACGAA	27	5	3	2	2	0	0	1	1	1	0	0	0	0	0
TTGTAAAAATAGAATAGTTTTTCAGG_ATCAGAAGTTCGAATCAAATTACGAA	40	18	8	11	26	2	4	35	25	49	62	166	21	70	36
TAGCGAACCATAAATACTTTTATTCA_ATCAGAAGTTCGAATCAAATTACGAA	41	6	3	9	8	0	0	4	0	2	0	0	0	0	0
ATAATAAACGGTAACGTTATTGTTGG_ATCAGAAGTTCGAATCAAATTACGAA	39	12	19	5	13	1	0	1	0	4	0	3	1	1	0
CTATTAAACGAGAAACGATTTGGCAA_ATCAGAAGTTCGAATCAAATTACGAA	27	4	7	8	5	1	0	0	0	0	0	0	0	0	0
TCCGCAACCATTAAGCCGTTTGTGCC_ATCAGAAGTTCGAATCAAATTACGAA	52	9	16	3	6	1	2	2	2	3	0	4	0	0	0
TGGTCAATAGTTAAGTTATTTCCGGG_ATCAGAAGTTCGAATCAAATTACGAA	104	29	32	30	46	18	24	76	108	191	140	316	90	137	144
TTGGTAAGACTGAATGGTCTTGAGTG_ATCAGAAGTTCGAATCAAATTACGAA	9	2	8	3	5	0	1	1	0	1	0	0	1	1	0
TAACTAAGATTAAAACTGTTTGTCCG_ATCAGAAGTTCGAATCAAATTACGAA	23	1	6	3	1	0	0	0	0	0	0	0	0	0	0
ACACTAATGTTTAACAAACTTGAGTC_ATCAGAAGTTCGAATCAAATTACGAA	16	12	7	6	5	1	1	2	0	1	0	0	0	0	0
ATAGCAACCCCCAAGGGCCTTAAAAT_ATCAGAAGTTCGAATCAAATTACGAA	134	35	19	25	22	2	2	5	7	5	7	15	0	2	1
CTATTAAATCGCAACCACGTTAGTCA_ATCAGAAGTTCGAATCAAATTACGAA	50	8	9	3	5	1	0	0	0	0	0	0	0	0	0
TCAGTAACGGAAAATGCGTTGTCTA_ATCAGAAGTTCGAATCAAATTACGAA	11	5	1	3	0	0	0	0	0	0	0	0	0	0	0
TTGTAAAATGGTAAGAAATTTGGAGG_ATCAGAAGTTCGAATCAAATTACGAA	63	26	25	23	54	12	26	73	141	255	183	363	126	203	160
AGAGCAATATGGAATTTCTTTCATAA_ATCAGAAGTTCGAATCAAATTACGAA	17	3	5	1	3	0	0	1	0	0	0	0	0	1	0
TATTGAAGCGTAAAGGCTGTTAGCCC_ATCAGAAGTTCGAATCAAATTACGAA	32	9	7	0	15	3	3	9	3	13	3	7	2	1	0
GCTCAAAAATAGAAGTTAGTTGTGAC_ATCAGAAGTTCGAATCAAATTACGAA	17	3	11	3	0	0	0	1	3	2	0	2	0	0	1
TCCCAAATTCACAAAATGCTTCAAAA_ATCAGAAGTTCGAATCAAATTACGAA	32	6	10	6	1	1	1	0	0	0	0	0	0	0	0
TACGGAACTAAAAAAGACGTTGAAAT_ATCAGAAGTTCGAATCAAATTACGAA	14	9	2	1	0	0	0	1	1	0	0	0	0	0	0
AATAGAAAACGCAATGTCGTTAAAGT_ATCAGAAGTTCGAATCAAATTACGAA	42	6	2	1	0	0	1	2	1	0	0	2	0	0	0
ACCGCAACATCCAATCAGGTTGGGTC_ATCAGAAGTTCGAATCAAATTACGAA	8	5	1	1	0	0	0	0	0	0	0	0	0	0	0
GCTTGAAAATTGAACGGGTTTAAGCT_ATCAGAAGTTCGAATCAAATTACGAA	3	0	1	0	0	0	0	0	0	0	0	0	0	0	0
CCCTAAATCGCTAAACATATTAGGCG_ATCAGAAGTTCGAATCAAATTACGAA	115	45	40	24	55	6	16	35	88	161	73	190	61	60	41
TAGAGAATAGGGAATGGACTTGGCGG_ATCAGAAGTTCGAATCAAATTACGAA	58	21	16	5	3	0	4	0	2	3	0	3	2	1	0
TGCCCAAATTCTAAACTTGTTTTAAG_ATCAGAAGTTCGAATCAAATTACGAA	57	20	15	10	5	0	3	1	0	1	0	0	0	0	0
CAGTTAACACCAAACGGAATTTGGTT_ATCAGAAGTTCGAATCAAATTACGAA	66	14	8	3	2	2	0	3	1	0	0	0	0	0	0
AAGATAACCGGGAATGGGGTTGGCGG_ATCAGAAGTTCGAATCAAATTACGAA	13	2	2	2	6	1	0	0	0	0	0	0	0	0	0
CGGATAACCGCAAATAGTTTTAATCA_ATCAGAAGTTCGAATCAAATTACGAA	62	5	2	8	5	0	0	0	0	0	0	0	0	0	0
CTATCAAAAGTTAAGATTATTGCATG_ATCAGAAGTTCGAATCAAATTACGAA	106	17	17	15	17	6	5	5	3	5	4	7	2	0	0
AAGCTAACACATAATTATTTTATCTT_ATCAGAAGTTCGAATCAAATTACGAA	20	1	0	1	0	0	0	0	0	0	0	0	0	0	0
TATTCAATTTTCAAGTAATTTTTTAG_ATCAGAAGTTCGAATCAAATTACGAA	6	3	0	0	2	0	0	0	1	0	0	0	0	0	0
GGGTTAAAGGGCAAGTGGGTTTGGGG_ATCAGAAGTTCGAATCAAATTACGAA	70	15	17	6	8	0	2	1	3	2	2	0	0	0	0
TCTCAAAGGCAAAAGGTTCTTTATTG_ATCAGAAGTTCGAATCAAATTACGAA	11	6	2	1	2	0	0	0	0	0	0	0	0	0	0
CGGGTAACATACAACAAGATTTAATA_ATCAGAAGTTCGAATCAAATTACGAA	2	3	0	2	1	0	0	3	0	0	0	0	0	0	0
GCACCAAAAACAAATCGATTTGTTA_ATCAGAAGTTCGAATCAAATTACGAA	49	20	32	8	19	4	4	11	9	6	4	8	0	0	0
AGCGGAAAGACTAAGAGTGTTACTCC_ATCAGAAGTTCGAATCAAATTACGAA	94	39	17	11	37	2	3	3	1	6	4	3	0	0	0
TGGGCAAACATAAAGAGTATTTTTGT_ATCAGAAGTTCGAATCAAATTACGAA	33	9	5	3	2	0	0	0	0	0	0	0	0	0	0
AATCAAATATGTAATTTGTTTTCATG_ATCAGAAGTTCGAATCAAATTACGAA	127	11	14	5	16	1	0	1	1	1	1	0	0	0	0
TGCAAAACGGGGAAGTATTTTGCGGT_ATCAGAAGTTCGAATCAAATTACGAA	53	10	13	9	8	2	3	2	0	2	4	1	1	5	1
CGTGAAACGTCAAACTTCTTTATAGC_ATCAGAAGTTCGAATCAAATTACGAA	200	47	43	27	42	4	5	5	11	13	5	9	1	0	0
AACACAACGTCAAAGGTTTTTGGGG_ATCAGAAGTTCGAATCAAATTACGAA	114	23	17	12	28	2	0	1	4	2	0	0	0	0	0
AACGGAAATAGTAAATGAATTCTAAT_ATCAGAAGTTCGAATCAAATTACGAA	55	6	2	0	3	0	0	0	0	0	0	0	0	0	0
TAGTAAAACGCGAACAATATTGAATG_ATCAGAAGTTCGAATCAAATTACGAA	10	3	2	1	1	0	0	0	0	1	0	0	0	0	0
TTATCAAGCCTAAATTCGGTTCGGCT_ATCAGAAGTTCGAATCAAATTACGAA	128	65	43	21	48	6	8	12	15	8	11	16	6	4	5
TCTGAAACCTTTAAACTGCTTGTCGG_ATCAGAAGTTCGAATCAAATTACGAA	42	11	16	7	10	2	2	1	0	0	0	0	0	0	0
GTAAAAAGAGAAAAGAAAATTGTGGG_ATCAGAAGTTCGAATCAAATTACGAA	26	10	6	8	4	1	2	1	1	0	2	0	0	1	2
TCATCAATGTTGAAGGGAATTTCAGA_ATCAGAAGTTCGAATCAAATTACGAA	95	36	17	9	17	2	3	0	2	1	1	0	0	2	0
TAGACAAGTGTCAATCCTATTTTATG_ATCAGAAGTTCGAATCAAATTACGAA	18	4	2	1	2	0	0	2	0	1	0	1	0	0	0
AGGAAAAAAATAAAAGGTATTAGAAT_ATCAGAAGTTCGAATCAAATTACGAA	22	0	0	1	0	0	0	0	0	0	0	0	0	0	0
AGAAGAAAGGGTAACGCCTTTTGAGT_ATCAGAAGTTCGAATCAAATTACGAA	105	31	29	21	33	2	6	6	9	10	6	11	2	0	0
TCCGAAACACATAAATCAATTCAATT_ATCAGAAGTTCGAATCAAATTACGAA	72	17	8	10	14	1	0	3	0	0	2	0	0	0	0
TACTAAACATTTAAGATTTTTCTGTT_ATCAGAAGTTCGAATCAAATTACGAA	41	9	1	3	0	0	0	2	0	0	0	1	0	0	0
ACGTCAAAGTTAAAGCAGTTTAAGTT_ATCAGAAGTTCGAATCAAATTACGAA	74	22	12	11	16	2	1	5	2	3	1	3	0	0	0
ATCGAAATATTGAATACGATTTGGTT_ATCAGAAGTTCGAATCAAATTACGAA	90	23	20	17	23	1	5	5	10	13	1	6	3	0	0
TGGCAAAATGATAAGGCTTTTCGCTT_ATCAGAAGTTCGAATCAAATTACGAA	5	0	3	7	5	0	2	2	0	0	0	0	0	0	0
CACCAAATTACTAATGTTGTTGTAAT_ATCAGAAGTTCGAATCAAATTACGAA	17	15	12	1	5	0	1	1	0	0	1	0	0	1	0
GTCCAAAATTACAACTACTTTCAAGT_ATCAGAAGTTCGAATCAAATTACGAA	57	13	8	8	3	1	1	2	2	4	1	2	1	0	0
TACTGAAGTCGGAAGTGGCTTTCGAC_ATCAGAAGTTCGAATCAAATTACGAA	42	15	16	15	14	3	4	5	2	1	0	2	0	0	0
ATTGGAATCCTCAACAGTTTTACAAG_ATCAGAAGTTCGAATCAAATTACGAA	41	15	11	6	6	1	3	1	5	8	3	3	0	0	1
GGTAAAAGTCATAAGGTATTTTCTGG_ATCAGAAGTTCGAATCAAATTACGAA	65	16	13	8	16	2	5	1	1	2	1	5	0	0	0
CAATAAACAATCAAATTCCTTAACCT_ATCAGAAGTTCGAATCAAATTACGAA	5	0	0	0	0	0	0	0	0	0	0	0	0	0	0
TGGCCAACCGCAAACGTACTTGGTCC_ATCAGAAGTTCGAATCAAATTACGAA	76	20	20	3	12	1	1	0	1	1	0	0	0	0	0
TGCCCAAGATTAAATGACTTTAAGCA_ATCAGAAGTTCGAATCAAATTACGAA	50	4	5	0	0	0	1	1	2	2	0	3	1	1	0
CTCCTAAACGGCAACGTTCATCA_ATCAGAAGTTCGAATCAAATTACGAA	3	5	2	0	0	0	0	0	0	0	0	0	0	0	0
TCAGAAACAGTTAATTTTTTTTGTTA_ATCAGAAGTTCGAATCAAATTACGAA	22	1	2	4	8	0	0	0	0	0	2	1	0	0	0
TCTACAATCAGAAAGACCATTCATCT_ATCAGAAGTTCGAATCAAATTACGAA	149	36	30	14	13	1	3	9	5	0	4	3	0	0	1
GCTAGAAACTTAAATCTTCTTATCAG_ATCAGAAGTTCGAATCAAATTACGAA	104	23	23	19	28	5	3	13	4	5	4	5	1	2	0
AGAGCAAGGAGTAAAGAAGTTAAAGC_ATCAGAAGTTCGAATCAAATTACGAA	41	18	22	10	10	5	1	0	0	0	1	5	0	0	0
GTGGGAAGTGGTAACAGTTTTACGTC_ATCAGAAGTTCGAATCAAATTACGAA	91	28	23	20	52	24	56	85	252	367	183	466	186	186	212
GAGAAAAGCAATAATTTAGTTTGTCT_ATCAGAAGTTCGAATCAAATTACGAA	6	4	0	3	2	0	0	0	0	0	0	0	0	0	0
CCTGCAACTATAACCCCCTTCTCTA_ATCAGAAGTTCGAATCAAATTACGAA	6	0	0	0	0	0	0	0	0	0	0	0	0	0	0
CGACGAAAGACAAAGCGAGTTCTTAA_ATCAGAAGTTCGAATCAAATTACGAA	16	5	3	3	0	0	0	0	0	0	0	0	0	0	0
CTTATAATAAATAAGGTGTTTGCGGT_ATCAGAAGTTCGAATCAAATTACGAA	14	2	1	0	0	0	0	2	0	1	0	0	0	0	0
TGGCAAAGTAGGAATGTATTTGGTTT_ATCAGAAGTTCGAATCAAATTACGAA	78	21	18	5	14	2	2	3	2	2	4	4	0	0	0
AAGATAAAATTCAATTCAATTCACGG_ATCAGAAGTTCGAATCAAATTACGAA	25	7	12	11	10	0	2	7	2	3	2	2	0	2	1
CTCGTAAAAATAAACCAAATTTATCG_ATCAGAAGTTCGAATCAAATTACGAA	21	8	5	2	3	1	2	0	0	0	0	0	0	0	0
CCTTAAATAGCAAATGGGCTTACGGA_ATCAGAAGTTCGAATCAAATTACGAA	69	11	23	12	14	1	2	2	0	0	2	2	0	0	0
TACAAAAGCATTAATACGGTTAGAAC_ATCAGAAGTTCGAATCAAATTACGAA	36	3	7	3	1	0	0	1	0	1	0	0	0	0	0
TTCCGAACCCTAAAAGCGCTTAACAA_ATCAGAAGTTCGAATCAAATTACGAA	8	0	0	0	1	0	0	0	0	0	0	0	0	0	0
TCTGAAAGAACTAAGGGTCTTGGTAA_ATCAGAAGTTCGAATCAAATTACGAA	27	9	13	2	7	0	1	0	2	1	0	0	0	0	0
TTATAAAATGTCAAAGACCTTCGTGT_ATCAGAAGTTCGAATCAAATTACGAA	11	6	4	1	2	0	0	0	0	0	0	0	0	0	0
TGGGTAACATGTAACCTGTTTATTGT_ATCAGAAGTTCGAATCAAATTACGAA	35	7	9	5	2	0	0	0	1	1	1	4	0	1	0
CGGAAAAAGTGTAAGCCGCTTCGCCT_ATCAGAAGTTCGAATCAAATTACGAA	54	11	14	5	11	1	1	1	2	0	0	0	0	0	1
GCTTCAAACCTCAATCAACTTAGGAA_ATCAGAAGTTCGAATCAAATTACGAA	11	3	3	0	2	0	0	0	0	0	0	0	0	0	0
GGCACAAGCTGCAAGCTGCTTGATTC_ATCAGAAGTTCGAATCAAATTACGAA	40	3	5	2	7	1	0	1	5	8	0	5	1	0	0
CACCGAAAATCTAATCTAGTTCATTA_ATCAGAAGTTCGAATCAAATTACGAA	58	12	11	9	13	0	0	5	3	1	3	3	0	1	0
GATGTAAAACCCAAGGGCATTATCGG_ATCAGAAGTTCGAATCAAATTACGAA	54	12	28	8	15	1	5	6	12	4	2	11	7	2	3
ACTAGAACCTATAATGAACTTTTTTG_ATCAGAAGTTCGAATCAAATTACGAA	37	12	8	3	5	0	1	3	0	0	0	1	0	0	0
ATTAAAATCTTAAATTTGGTTGCTGG_ATCAGAAGTTCGAATCAAATTACGAA	15	3	3	4	4	0	0	0	2	2	0	0	1	0	0
GCTCTAAATGTCAACGCTGTTATATA_ATCAGAAGTTCGAATCAAATTACGAA	12	8	2	2	7	1	0	5	0	1	1	2	0	0	0
CTCTGAATCTGGAAAATAATTTGTTT_ATCAGAAGTTCGAATCAAATTACGAA	59	15	5	19	22	1	2	18	13	29	36	103	11	43	15
AAATAAAGGTGGAACTGTCTTCGACC_ATCAGAAGTTCGAATCAAATTACGAA	137	50	66	24	56	20	48	52	164	257	161	362	176	192	173
ATTCCAAGAACCAATTCAGTTATGAC_ATCAGAAGTTCGAATCAAATTACGAA	54	18	13	4	8	0	6	2	2	1	1	3	0	2	2
AAGTAAAATGTAAAAGATCTTTATTA_ATCAGAAGTTCGAATCAAATTACGAA	29	3	1	1	3	0	0	0	0	0	0	0	0	0	0
AACTGAACATTAAACTGCTTTTATCA_ATCAGAAGTTCGAATCAAATTACGAA	67	11	10	3	1	1	0	0	1	0	1	0	0	0	0
CCTACAACGCGCAAAGATTTTATCTT_ATCAGAAGTTCGAATCAAATTACGAA	38	14	3	4	13	0	0	0	0	0	0	0	0	0	0
AAACCAATTATTAATCTATTTTTGTC_ATCAGAAGTTCGAATCAAATTACGAA	41	3	4	3	8	0	0	2	0	0	0	0	0	0	0
GGCCCAAGCTGCAACAGACTTGTTCT_ATCAGAAGTTCGAATCAAATTACGAA	84	12	18	16	53	8	25	56	127	189	132	230	118	107	114
CCCAGAAATTCTAAGATGGTTCCTTA_ATCAGAAGTTCGAATCAAATTACGAA	9	1	1	1	5	0	0	2	0	0	0	1	0	0	0
AATTAAACATGCAAGCAAATTGATTT_ATCAGAAGTTCGAATCAAATTACGAA	195	40	14	18	28	2	4	5	8	5	2	0	1	1	1
TTATAAACTGGTAATTTTATTGTGGA_ATCAGAAGTTCGAATCAAATTACGAA	36	12	5	11	11	1	1	3	0	1	3	1	0	0	1
GTTCAAACCTGGAACCAAATTTTACA_ATCAGAAGTTCGAATCAAATTACGAA	13	0	7	4	12	0	0	5	0	0	0	0	0	0	0
AATGTAAATTCTAATGACTTTGTGGC_ATCAGAAGTTCGAATCAAATTACGAA	21	3	3	1	8	0	0	0	3	1	2	1	2	0	0
AGTAGAATAAAAAAGGGTGTTAGCGG_ATCAGAAGTTCGAATCAAATTACGAA	15	0	1	0	0	0	0	0	0	0	0	0	0	0	0
CGACGGATCCGATATCGGTACCGAGC_ATCAGAAGTTCGAATCAAATTACGAA	78	40	38	6	21	11	7	1	13	8	0	3	3	0	2
AGCAAAATTACTAACATCATTAGGCT_ATCAGAAGTTCGAATCAAATTACGAA	121	50	32	26	38	4	3	5	2	3	2	4	0	0	0
TACCGAACAACAAAGGCGGTTTCTTC_ATCAGAAGTTCGAATCAAATTACGAA	11	3	3	1	0	0	0	0	0	0	0	0	0	0	0
ATAAAAACCTATAACGCACTTGTTCT_ATCAGAAGTTCGAATCAAATTACGAA	9	3	4	6	6	0	0	2	2	1	0	0	0	0	0
TGCCTAATCGGTAATTGGGTTGACCT_ATCAGAAGTTCGAATCAAATTACGAA	20	5	6	6	8	3	2	2	4	4	2	2	0	2	0
CGAGCAAAACTTAAAGTCATTATATA_ATCAGAAGTTCGAATCAAATTACGAA	32	4	2	1	3	0	0	2	0	0	0	0	0	0	0
TCGGTAACACACAAACTACTTGCTTA_ATCAGAAGTTCGAATCAAATTACGAA	76	21	16	12	16	1	1	5	6	5	2	6	2	2	0
TGAACAATCAGCAATACTATTTATTT_ATCAGAAGTTCGAATCAAATTACGAA	3	1	0	0	1	0	0	0	0	0	1	4	0	0	0
GTCTAAAACGCCAAGGGTATTTTAGC_ATCAGAAGTTCGAATCAAATTACGAA	87	12	7	6	12	1	2	2	0	0	0	3	0	0	0
AAATCAAATCAGAAAGGAGTTACAAA_ATCAGAAGTTCGAATCAAATTACGAA	32	3	3	3	5	1	1	2	1	0	1	0	1	0	0
AAATCAACCCGGAATGTCATTTCCTT_ATCAGAAGTTCGAATCAAATTACGAA	72	28	9	6	13	0	2	0	1	6	1	6	0	0	0
AAAAAAAACGGTAATGGCTTTGACTT_ATCAGAAGTTCGAATCAAATTACGAA	8	3	3	1	0	0	0	0	0	0	0	0	0	0	0
TCCGAAACCAGCAATATGTTTGAAGG_ATCAGAAGTTCGAATCAAATTACGAA	3	3	3	0	0	0	0	0	0	0	0	0	0	0	0
TGTGCAAAGGAAAAAAGATTTAAAAC_ATCAGAAGTTCGAATCAAATTACGAA	6	4	3	1	1	0	0	0	0	0	0	0	0	0	0
ATTCAAATCTAAAAAGGATTTTGGTA_ATCAGAAGTTCGAATCAAATTACGAA	44	15	10	6	2	1	0	1	3	3	0	4	0	0	0
TTTTTAACGTTGAAGCTTCTTCTATC_ATCAGAAGTTCGAATCAAATTACGAA	38	5	7	7	6	1	0	4	1	3	1	0	1	0	0
TTATAAACCTGAAAAAAAGTTGTTAT_ATCAGAAGTTCGAATCAAATTACGAA	48	8	7	13	19	0	1	15	9	13	22	72	2	45	16
TATAAAACAAGTAAGGACCTTGTATG_ATCAGAAGTTCGAATCAAATTACGAA	53	14	12	3	3	0	1	0	0	0	0	0	0	0	0
TAGGCAATGCAGAACGTTTTTGATGG_ATCAGAAGTTCGAATCAAATTACGAA	64	17	8	5	4	2	3	5	3	7	1	0	0	0	0
GCTATAAGTTAAAAAAGTCTTACCAA_ATCAGAAGTTCGAATCAAATTACGAA	15	3	0	1	3	0	0	0	0	0	0	0	0	0	0
CGGCTAAACACCAAAAGCGTTCTAGA_ATCAGAAGTTCGAATCAAATTACGAA	32	2	5	3	7	0	0	0	0	0	0	0	0	0	0
TCCGTAATAGGGAAATTCCTTCGACG_ATCAGAAGTTCGAATCAAATTACGAA	9	10	6	7	2	2	0	1	0	0	0	1	0	0	0
TCCTTAAAGTCAAAATTTGTTTTGTCG_ATCAGAAGTTCGAATCAAATTACGAA	44	29	13	4	10	2	1	1	1	2	1	0	0	0	0
AAATTAAATCAGAAATAGCTTTCAAG_ATCAGAAGTTCGAATCAAATTACGAA	119	49	40	34	54	8	19	27	49	104	55	110	28	53	30
TTGCCAATCTCTAAACGCCTTAGGCA_ATCAGAAGTTCGAATCAAATTACGAA	135	32	28	22	14	3	2	3	8	0	3	4	2	2	0
AAGATAATATCGAACTGAATTGATCG_ATCAGAAGTTCGAATCAAATTACGAA	1	1	1	0	0	0	0	0	0	0	0	0	0	0	0
GGGGAAACACACAATCCACTTCGGGG_ATCAGAAGTTCGAATCAAATTACGAA	61	9	7	5	9	1	4	3	4	2	0	0	0	0	0
AACTAAATCGATAATCTATTTCTACG_ATCAGAAGTTCGAATCAAATTACGAA	60	10	8	3	7	0	1	4	3	3	2	1	1	0	0
TTGCAAACGCGTAAAGGCGTTAATAG_ATCAGAAGTTCGAATCAAATTACGAA	39	4	7	6	12	2	4	3	0	8	2	3	0	0	0
ATGCCAACATACAACTGCATTCTTTG_ATCAGAAGTTCGAATCAAATTACGAA	115	46	48	21	26	4	12	7	5	2	2	5	0	0	0
TCTGGAATCTGTAATTTTCTTCATGC_ATCAGAAGTTCGAATCAAATTACGAA	12	4	7	0	1	0	0	2	0	2	3	1	0	0	0
ATACCAATATTGAAAATCATTGTTAA_ATCAGAAGTTCGAATCAAATTACGAA	18	14	9	10	21	0	1	2	0	3	0	6	0	0	0
CGGCTAAGCGTCAACTCGATTGTCGG_ATCAGAAGTTCGAATCAAATTACGAA	19	8	6	1	4	0	1	0	0	0	0	0	0	0	0
TCCCCAATAGAGAAGGTTGTTGGTGG_ATCAGAAGTTCGAATCAAATTACGAA	23	3	1	2	5	1	1	1	1	3	1	0	1	0	1
ACCTTAAATCGCAACCTCCTTATCTC_ATCAGAAGTTCGAATCAAATTACGAA	123	16	21	12	15	1	1	0	0	0	0	0	0	0	0
CCGTAAAACTTGAATAGGATTCACGC_ATCAGAAGTTCGAATCAAATTACGAA	127	35	27	24	36	7	2	4	9	9	2	2	1	0	1
CAATCAACCTACAAAAAAATTGATCT_ATCAGAAGTTCGAATCAAATTACGAA	34	4	6	4	5	0	0	1	0	1	1	1	0	0	0
CCATAAAAACACAAGTCGCTTTTATC_ATCAGAAGTTCGAATCAAATTACGAA	49	10	4	3	2	0	0	2	0	0	0	0	0	0	0
TATCAAATTCATAAGGAGGTTGCACC_ATCAGAAGTTCGAATCAAATTACGAA	50	13	15	7	16	0	1	1	5	4	1	2	3	2	2
TTATGAATAAAAAAGAGATTTGTAAA_ATCAGAAGTTCGAATCAAATTACGAA	4	0	0	0	0	0	0	0	0	0	0	0	0	0	0
GCAGGAACTTATAATACTGTTCCAGA_ATCAGAAGTTCGAATCAAATTACGAA	152	36	33	22	27	5	2	5	8	2	4	2	0	1	0
AATCAAAGGTGGAATTATGTTGGTGT_ATCAGAAGTTCGAATCAAATTACGAA	103	23	27	9	12	8	7	3	2	10	0	4	0	0	0
AGCCGAACCCTTAAGTAGGTTTGGAG_ATCAGAAGTTCGAATCAAATTACGAA	109	31	34	17	17	3	5	9	3	0	0	3	1	0	0
TGACCAAGGTAAAATGGGTTTATGAG_ATCAGAAGTTCGAATCAAATTACGAA	40	8	14	1	7	3	1	3	1	1	4	1	0	0	2
TTACAAAACTGCAAAGATGTTTCATG_ATCAGAAGTTCGAATCAAATTACGAA	59	17	12	1	2	0	0	0	1	0	0	1	0	0	0
AAGATAACGGGTAATTATCTTCTTGC_ATCAGAAGTTCGAATCAAATTACGAA	26	17	6	7	9	0	0	0	0	0	0	0	0	0	0
ACGTAAAAGCATAAGTGCGTTGACGC_ATCAGAAGTTCGAATCAAATTACGAA	172	33	35	8	24	0	8	2	9	9	4	5	0	1	0
CGTAAAACATTTAAATTCTTTCAATC_ATCAGAAGTTCGAATCAAATTACGAA	16	5	2	2	7	0	0	0	0	0	0	0	0	0	0
TTGGTAATTCAAAACAATCTTCACGA_ATCAGAAGTTCGAATCAAATTACGAA	11	2	0	0	2	0	1	0	3	1	0	0	0	0	0
CCCAAAAATTTTAAAGTTATTCGTTT_ATCAGAAGTTCGAATCAAATTACGAA	24	3	3	3	4	0	1	0	0	0	0	0	0	0	0
ATATCAAGTATTAAAAGTCTTGTAAT_ATCAGAAGTTCGAATCAAATTACGAA	54	20	3	6	16	0	0	1	0	1	1	0	0	1	2
ACAATAAAAAGAAAAATTGTTATGTG_ATCAGAAGTTCGAATCAAATTACGAA	7	4	0	2	1	0	0	0	0	0	0	0	0	0	0
CCTTAAATATGCAAAGAGATTTGAGT_ATCAGAAGTTCGAATCAAATTACGAA	6	5	5	2	2	0	0	0	0	0	0	0	0	0	0
TTGACAAATTTGTAACCGGATTGTGTG_ATCAGAAGTTCGAATCAAATTACGAA	64	21	18	5	16	0	3	6	5	6	3	6	0	1	0
GGTACAATTAGGAAAGTGTTTTGGTG_ATCAGAAGTTCGAATCAAATTACGAA	73	17	29	26	26	4	3	5	11	6	7	4	1	1	0
GTTCAAACTCTGAATCGGATTCGTGG_ATCAGAAGTTCGAATCAAATTACGAA	4	2	1	3	4	0	1	1	0	0	1	0	0	0	0
TGCGAAAAACGGAACTGTTTTTGGCC_ATCAGAAGTTCGAATCAAATTACGAA	47	12	5	3	10	0	3	0	3	1	0	0	2	0	0
TGGTTAACTACTAAATCGTTTCTGTG_ATCAGAAGTTCGAATCAAATTACGAA	6	2	3	3	3	0	0	0	0	1	1	3	1	0	0
TTGGCAATTAAGAAGGGGCTTGCGTT_ATCAGAAGTTCGAATCAAATTACGAA	26	16	6	6	4	0	0	0	4	0	0	0	0	0	0
ATGAGAATCTTAAAGCGCGTTTGTTG_ATCAGAAGTTCGAATCAAATTACGAA	32	6	4	4	5	4	0	7	1	0	0	0	0	0	0
CATCCAAAGTGGAATCACATTTATCG_ATCAGAAGTTCGAATCAAATTACGAA	276	89	107	93	232	61	127	244	623	1002	561	1232	531	609	649
CAGTTAAAAGATAATGGGATTTGGGG_ATCAGAAGTTCGAATCAAATTACGAA	15	10	3	3	1	1	0	1	0	0	0	0	0	0	0
TACTGAATCGGTAAGGTGCTTAAAAA_ATCAGAAGTTCGAATCAAATTACGAA	1	0	1	0	0	0	0	0	0	0	0	0	0	0	0
CGTATAAGATGCAAACTAATTGTCAT_ATCAGAAGTTCGAATCAAATTACGAA	17	13	8	4	11	0	6	12	12	13	14	52	16	23	29
GGGCCAAGGCCAAACTCATTTAGGGA_ATCAGAAGTTCGAATCAAATTACGAA	12	0	1	0	0	0	0	0	0	0	0	0	0	0	0
ACTAAAAGCCCCAAGACGGTTTCGGA_ATCAGAAGTTCGAATCAAATTACGAA	8	5	4	2	4	1	0	0	0	0	0	0	0	0	0
TCGGTACCCCGGAAATCTGTTATTTC_ATCAGAAGTTCGAATCAAATTACGAA	22	0	3	5	3	0	0	3	1	2	0	0	0	0	0
CGAGGAATTGATAAGGGAGTTTGGGA_ATCAGAAGTTCGAATCAAATTACGAA	12	0	4	2	7	0	2	1	2	0	0	0	0	0	1
CACAAAACTGAAAAAAACTTTTGCGA_ATCAGAAGTTCGAATCAAATTACGAA	32	7	0	2	3	0	0	1	2	1	1	0	0	0	0
CCTCGAACGTGTAATTTCATTCATCG_ATCAGAAGTTCGAATCAAATTACGAA	5	2	1	2	3	1	0	0	0	0	0	0	0	0	0
CTAGAAACTACGAAGATCTTTTACTA_ATCAGAAGTTCGAATCAAATTACGAA	36	7	4	3	3	0	0	2	0	0	0	0	0	0	0
ATTATAATGTAGAATTGTATTTTAAG_ATCAGAAGTTCGAATCAAATTACGAA	54	6	1	4	8	0	0	1	0	0	0	0	0	0	0
TCACAAAACATCAATGTATTTAATAA_ATCAGAAGTTCGAATCAAATTACGAA	9	1	0	0	0	0	0	0	0	0	0	0	0	0	0
TCTAAAAGCATCAAGTTAATTTAAAC_ATCAGAAGTTCGAATCAAATTACGAA	83	15	4	7	9	1	0	4	2	2	6	4	0	0	0
CACAGAAGCTGAAAATTAGTTAGGTG_ATCAGAAGTTCGAATCAAATTACGAA	17	0	3	0	0	0	0	0	0	0	0	0	0	0	0
GGCTAAATTATGAATTTCTTTTCTCT_ATCAGAAGTTCGAATCAAATTACGAA	41	13	2	3	12	0	1	7	0	0	3	1	1	1	0
CCCCGAAAACCTAAACCGATTGAAAC_ATCAGAAGTTCGAATCAAATTACGAA	52	6	9	10	15	1	0	1	4	0	1	2	0	0	0
GTTATAACAAAAAAGTTTCTTTGGAT_ATCAGAAGTTCGAATCAAATTACGAA	56	15	6	4	6	0	2	4	2	0	0	4	0	1	0
ATCTGAAGATCCAAGGGCTTTTAGGA_ATCAGAAGTTCGAATCAAATTACGAA	6	6	7	6	4	0	1	2	0	0	0	0	0	0	0
CCTACAATTTTAAAGGAAGTTTTAAT_ATCAGAAGTTCGAATCAAATTACGAA	33	3	2	3	0	0	0	0	0	0	0	1	0	0	0
AATAAAACGCTCAAAGGTCTTCATAG_ATCAGAAGTTCGAATCAAATTACGAA	53	6	6	5	10	2	2	2	2	6	0	2	0	1	0
ATTGCAAGAGTGAATGAATTTAACAG_ATCAGAAGTTCGAATCAAATTACGAA	24	6	8	2	1	0	1	0	0	2	1	2	0	0	0
TTGGGAATGTATAAGCCTGTTCGAGA_ATCAGAAGTTCGAATCAAATTACGAA	65	16	17	4	16	1	3	2	2	9	0	0	0	0	0
CAGAGAAAAGAAAGGGCTTTGCGGT_ATCAGAAGTTCGAATCAAATTACGAA	73	26	29	52	112	10	31	162	169	371	288	487	124	286	181
AACATAATACGTAACCTTTTTTTAAC_ATCAGAAGTTCGAATCAAATTACGAA	2	0	0	0	0	0	0	0	0	0	0	0	0	0	0
CATATAATGTGAAACTCGGTTCTCAA_ATCAGAAGTTCGAATCAAATTACGAA	37	12	2	5	7	1	3	0	0	1	0	3	1	0	0
AATTTAAGAGTGAATACGATTGCTTA_ATCAGAAGTTCGAATCAAATTACGAA	106	27	24	11	26	1	12	7	5	6	2	10	1	1	0
AACGCAATTATAAACAACATTTTTAA_ATCAGAAGTTCGAATCAAATTACGAA	137	36	7	16	33	0	2	3	1	1	0	2	0	0	0
ACTGAAATAGCGAATAGAATTGGCTA_ATCAGAAGTTCGAATCAAATTACGAA	47	26	17	9	7	3	3	3	2	5	1	3	3	2	0
AAACAAAAATGTAACACAGTTTTTAT_ATCAGAAGTTCGAATCAAATTACGAA	88	11	14	18	17	1	1	8	0	0	1	5	0	1	0
TCTGTAACTGTTAATAGGATTGTGAA_ATCAGAAGTTCGAATCAAATTACGAA	34	2	4	2	7	3	1	2	3	3	0	0	2	0	2
GCGGCAAGAATTAAACCAGTTAGGGA_ATCAGAAGTTCGAATCAAATTACGAA	13	11	4	0	10	0	0	0	0	0	1	0	0	0	0
CTCTCAAATATGAATGCACTTCCGTG_ATCAGAAGTTCGAATCAAATTACGAA	150	54	32	8	30	0	7	2	11	6	0	0	1	0	0
TTAAAAAAATCCAAAGTACTTTAACA_ATCAGAAGTTCGAATCAAATTACGAA	53	14	3	7	8	1	1	6	6	13	11	31	6	21	4
TTACAAATATTTAAGGATTTTCATAT_ATCAGAAGTTCGAATCAAATTACGAA	8	1	0	0	0	0	0	0	0	0	0	0	0	0	0
CGAGTAAGTGAGAAATGTTTTGACAC_ATCAGAAGTTCGAATCAAATTACGAA	19	8	7	10	24	2	5	4	7	7	1	4	2	3	0
ACAAAAAACCAGAAGTTCGTTGTTGG_ATCAGAAGTTCGAATCAAATTACGAA	18	3	2	2	0	0	0	0	1	0	0	0	0	0	0
CTGACAACCTCAAAGTTTTTGACAGAT_ATCAGAAGTTCGAATCAAATTACGAA	8	1	0	5	5	0	0	2	0	2	0	0	0	0	0
AGTAGAAAGGTAAACAGTCTTTAATA_ATCAGAAGTTCGAATCAAATTACGAA	21	4	5	2	5	0	0	3	1	0	0	0	0	0	0
TTCATAAGTGTCAAACTAATTATGGT_ATCAGAAGTTCGAATCAAATTACGAA	17	8	5	1	5	0	2	0	1	0	0	0	0	0	0
GTATCAAAAGGTAAAGGGATTAATTG_ATCAGAAGTTCGAATCAAATTACGAA	60	29	11	7	12	2	2	0	1	1	7	2	2	1	1
ATAGCAATATTAAACTGCTTTCATAT_ATCAGAAGTTCGAATCAAATTACGAA	232	43	39	40	71	10	15	43	74	89	72	245	52	99	76
TTTAAAACTCGTAATGTGATTGAATG_ATCAGAAGTTCGAATCAAATTACGAA	46	8	12	6	9	2	0	1	4	0	0	0	0	0	0
TTGCGAACCACAAAGGTCCTTACTCT_ATCAGAAGTTCGAATCAAATTACGAA	12	8	2	0	1	0	0	0	0	0	0	0	0	0	0
CAAGGAACAAACAAAGGGATTTCTTG_ATCAGAAGTTCGAATCAAATTACGAA	7	0	1	0	0	0	0	0	0	0	0	0	0	0	0
TGTGGAATTAGAAAAGCTTTTACCTT_ATCAGAAGTTCGAATCAAATTACGAA	11	0	2	1	5	0	0	0	0	0	0	0	0	0	0
AGCAAAACGAGCAATTGCCTTCTTAT_ATCAGAAGTTCGAATCAAATTACGAA	25	7	5	7	4	0	1	0	2	2	0	0	0	0	0
AATCTAATGGGAAAGGTACTTCCGGC_ATCAGAAGTTCGAATCAAATTACGAA	85	16	8	2	3	1	0	1	1	3	1	0	0	0	0
ACTCCAAATAGAAAACACTTTTACGA_ATCAGAAGTTCGAATCAAATTACGAA	64	22	17	11	19	0	1	3	0	2	2	6	1	0	0
CATTTAATGGAGAAGGTCATTCTTAG_ATCAGAAGTTCGAATCAAATTACGAA	29	0	8	2	4	1	0	0	0	0	0	2	0	1	0
AACTTAAAAATAAAGGGAATTTGGGG_ATCAGAAGTTCGAATCAAATTACGAA	16	0	0	0	0	0	0	0	0	0	0	0	0	0	0
CCGTCAATTAGGAATTGAGTTGAGCA_ATCAGAAGTTCGAATCAAATTACGAA	23	14	16	13	16	7	6	1	2	2	0	0	0	0	0
CGGGTAATAAGAAATTACTTTAAAGA_ATCAGAAGTTCGAATCAAATTACGAA	2	0	0	0	0	0	0	0	0	0	0	0	0	0	0
GTCTAAAGAAAAAATCCATTTGCTAG_ATCAGAAGTTCGAATCAAATTACGAA	103	33	25	12	24	2	1	1	0	0	0	0	0	0	0
CCTTGAAGCAGGAAGCAGGTTTTGGG_ATCAGAAGTTCGAATCAAATTACGAA	76	13	17	11	16	1	1	3	2	3	2	3	0	0	0
CTAAAAAGCCGCAAGGCGTTTCGGCA_ATCAGAAGTTCGAATCAAATTACGAA	26	8	2	7	1	0	0	4	1	4	0	0	0	0	0
TATCAAAATAGAAAGCACATTATTTT_ATCAGAAGTTCGAATCAAATTACGAA	1	0	0	1	0	0	0	0	0	0	0	0	0	0	0
CACTCAAATTTGAACGCATTTATGTA_ATCAGAAGTTCGAATCAAATTACGAA	14	7	4	2	0	0	0	1	0	0	0	0	0	0	0
TTCGTAACCAGGAATGGGATTGAAAT_ATCAGAAGTTCGAATCAAATTACGAA	21	10	6	0	6	1	1	0	0	6	4	0	2	1	0
TTACAAACGTTTAATTTGCTTATACC_ATCAGAAGTTCGAATCAAATTACGAA	128	45	31	11	28	4	6	7	2	5	3	2	0	0	0
GGAGTAAATAGAAATTCGCTTGCTTA_ATCAGAAGTTCGAATCAAATTACGAA	44	10	8	6	10	1	0	2	3	2	0	0	0	0	0
CGGATAAGTAGGAAGAAATTTGGATG_ATCAGAAGTTCGAATCAAATTACGAA	69	9	19	7	18	0	0	2	5	7	4	8	1	5	1
GCGTAAAGAACAAAGTCGTTTATGAT_ATCAGAAGTTCGAATCAAATTACGAA	8	2	3	1	2	1	0	0	0	0	0	0	0	0	0
TGGCCAAAAGCCAACAGTGTTCTGAC_ATCAGAAGTTCGAATCAAATTACGAA	67	14	22	8	12	1	5	8	10	5	10	12	6	1	5
GGACAAATCGTCAACCTTCTTAATCT_ATCAGAAGTTCGAATCAAATTACGAA	17	4	3	3	2	0	0	0	1	2	3	3	0	0	0
AGTGGAATACCAAAAGACGTTAGTCG_ATCAGAAGTTCGAATCAAATTACGAA	15	2	0	0	0	0	0	0	0	0	0	0	0	0	0
CCTGGAAACGCGAAAGTAGTTGAGGG_ATCAGAAGTTCGAATCAAATTACGAA	12	6	3	9	5	1	0	0	0	0	0	0	0	0	0
ACTGGAAAAGCTAAACAGATTCGTTC_ATCAGAAGTTCGAATCAAATTACGAA	65	21	5	3	2	1	1	1	0	0	0	0	0	0	0
GCGGAAAGATTGAAAGCAGTTGTGGG_ATCAGAAGTTCGAATCAAATTACGAA	18	0	1	1	0	0	0	0	0	0	0	0	0	0	0
TTGTTAACATGTAATTACCTTGTGGA_ATCAGAAGTTCGAATCAAATTACGAA	4	0	2	0	0	0	0	0	0	0	0	0	0	0	0
CTCATAATGTCTAACTTAATTTTACT_ATCAGAAGTTCGAATCAAATTACGAA	12	3	2	0	1	0	0	0	0	0	0	0	0	0	0
CATAAAACTCATAATGTTCTTTCCTA_ATCAGAAGTTCGAATCAAATTACGAA	22	4	1	0	0	0	0	0	0	0	0	0	0	0	0
TGGGCAAAATCAAATTCCCTTTTCAA_ATCAGAAGTTCGAATCAAATTACGAA	62	19	10	7	7	1	1	7	5	5	4	2	3	2	1
CGGCAAATTCCCAAGGTTTTTGAGAA_ATCAGAAGTTCGAATCAAATTACGAA	49	6	5	8	3	2	3	2	2	2	0	0	0	0	0
CATGGAACGGGCAAGTAATTTGTTTA_ATCAGAAGTTCGAATCAAATTACGAA	233	56	59	58	71	5	10	52	42	58	52	126	28	55	38
GGCGAAAAGTCGAATCTGATTACTAT_ATCAGAAGTTCGAATCAAATTACGAA	25	4	0	3	0	1	0	1	0	0	0	0	0	0	0
CAGAGAATGCATAAGTAGTTTCTGTT_ATCAGAAGTTCGAATCAAATTACGAA	24	1	0	2	7	1	1	0	0	0	0	0	0	0	0
ACACAAATTAACAAGTACATTGTCCA_ATCAGAAGTTCGAATCAAATTACGAA	165	33	40	15	16	9	6	5	13	7	3	7	2	1	0
AGGCTAAGAGAAAATTCAATTACAAG_ATCAGAAGTTCGAATCAAATTACGAA	52	10	11	9	18	1	2	8	9	17	8	29	12	17	5
TAAAAAATATACAAGTAACTTGATAT_ATCAGAAGTTCGAATCAAATTACGAA	70	9	6	5	2	0	0	1	0	0	0	0	0	0	0
ATCTCAATTTTTAACGGTCTTTTTAA_ATCAGAAGTTCGAATCAAATTACGAA	19	8	7	3	6	0	0	0	0	0	1	4	1	1	0
ATAGTAACTAACAACAACGTTTAATT_ATCAGAAGTTCGAATCAAATTACGAA	50	24	15	9	8	1	2	1	4	1	2	1	0	0	0
TAGTAAACATCCAAAGAGTTTAATAC_ATCAGAAGTTCGAATCAAATTACGAA	16	6	8	5	2	1	0	1	0	0	0	1	0	0	0
TCACCAAACAGTTAAATTATTTAGCGG_ATCAGAAGTTCGAATCAAATTACGAA	87	26	38	18	37	1	3	5	5	5	6	3	2	1	1
CCCTAAATGAACAATAGGATTATAGA_ATCAGAAGTTCGAATCAAATTACGAA	45	8	10	10	12	1	0	1	2	3	0	0	0	0	0
CAGGTAAAAATGAATAAAGTTTGGAT_ATCAGAAGTTCGAATCAAATTACGAA	48	7	12	6	14	0	2	1	2	1	3	0	1	0	0
TAGTCAATGCGAAAGGGACTTTCCAC_ATCAGAAGTTCGAATCAAATTACGAA	4	0	1	0	0	0	0	0	0	0	0	0	0	0	0
GACCGAAACATAAAAGTGTTTTTTTG_ATCAGAAGTTCGAATCAAATTACGAA	12	0	0	0	0	0	0	0	0	0	0	0	0	0	0
ACGTAAATACGAAAGGGTATTTTGTT_ATCAGAAGTTCGAATCAAATTACGAA	219	55	50	35	32	8	4	9	14	9	9	18	0	3	1
TCATCAACTTTTAATCTAATTGTCCC_ATCAGAAGTTCGAATCAAATTACGAA	4	1	1	0	0	0	0	0	0	0	0	0	0	0	0
CAATAAAACTTGAAACGTATTACTCT_ATCAGAAGTTCGAATCAAATTACGAA	19	7	3	4	12	0	0	3	2	3	0	0	0	0	0
ATATCAAGTGGGAATTATCTTCAAGC_ATCAGAAGTTCGAATCAAATTACGAA	52	17	19	5	8	0	0	4	4	1	0	0	0	0	0
ACAGTAAAGATTAAATTTCTTACAGC_ATCAGAAGTTCGAATCAAATTACGAA	103	20	16	14	23	2	6	19	18	32	21	34	13	14	13
CCCAGAAAAATTAAGAAACTTCGTCT_ATCAGAAGTTCGAATCAAATTACGAA	4	1	0	0	1	0	0	1	0	0	0	0	0	0	0
TGACTAAAAAGTAATCCTATTCATCT_ATCAGAAGTTCGAATCAAATTACGAA	67	12	13	8	17	0	3	2	2	1	4	3	1	0	0
ACTGCAATTGGCAAACGAATTAGACG_ATCAGAAGTTCGAATCAAATTACGAA	91	40	24	11	21	4	5	0	2	4	1	6	0	0	1
AAAGTAAATTTTAAGATGGTTTATAC_ATCAGAAGTTCGAATCAAATTACGAA	11	1	0	0	0	0	0	0	0	0	0	0	0	0	0
CCCGGAAGACAGAACTGGATTGGATA_ATCAGAAGTTCGAATCAAATTACGAA	27	6	7	3	10	0	0	0	0	0	0	0	0	0	0
ATAGCAAGATCAAAGAACTTTATTGT_ATCAGAAGTTCGAATCAAATTACGAA	44	8	8	6	0	1	0	2	0	4	0	1	0	0	0
ACTTTAAGTTGGAATGTGCTTTGGGT_ATCAGAAGTTCGAATCAAATTACGAA	317	105	98	44	115	13	22	31	26	54	17	19	6	10	8
AAACCAACTATTAATTTATTTAGGCA_ATCAGAAGTTCGAATCAAATTACGAA	10	7	7	1	9	0	0	1	1	0	0	1	0	0	0
TTGAGAATTTTTAAATCAATTGGCTT_ATCAGAAGTTCGAATCAAATTACGAA	10	7	5	3	4	0	0	0	0	0	0	1	0	1	0
AGCTCAACAGCGAAGGGGGTTGGCGT_ATCAGAAGTTCGAATCAAATTACGAA	70	21	12	6	14	5	1	0	0	0	0	3	1	0	0
AGATCAATTTCTAAGGATTTTTTCAC_ATCAGAAGTTCGAATCAAATTACGAA	218	62	32	34	48	5	7	11	7	7	7	11	2	2	2
ATCCTAAATGTAAATGTAATTACACT_ATCAGAAGTTCGAATCAAATTACGAA	24	5	8	4	10	1	7	9	12	12	6	25	4	6	6
CGGAAAACGGGGAAGGAGGTTGGGGG_ATCAGAAGTTCGAATCAAATTACGAA	5	0	2	0	3	0	0	0	1	1	0	0	0	0	0
CCCCCAACAAATAAGAATCTTTGCGA_ATCAGAAGTTCGAATCAAATTACGAA	46	11	12	8	12	0	3	1	4	4	1	7	0	0	0
AATCAAATTCACAAGGCAGTTGGATT_ATCAGAAGTTCGAATCAAATTACGAA	9	1	0	0	2	0	0	0	0	0	0	0	0	0	0
ACATCAAAAGCAAACAGATTTTGGAC_ATCAGAAGTTCGAATCAAATTACGAA	25	15	21	12	17	1	3	2	1	4	0	0	0	0	0
ACGCGAAACTCTAAGTGGATTTCCGA_ATCAGAAGTTCGAATCAAATTACGAA	136	20	23	14	17	0	1	4	3	5	5	7	3	0	0
GGGGAAATTCCGAAGGGAATTCTTTT_ATCAGAAGTTCGAATCAAATTACGAA	59	19	8	11	15	0	1	6	2	1	1	2	0	0	0
TATAAAAAACGTAAATATTTTTTGAC_ATCAGAAGTTCGAATCAAATTACGAA	60	12	7	21	27	1	1	20	8	13	15	49	5	34	9
AAATAAACCCAAAAGTCGCTTTTTTG_ATCAGAAGTTCGAATCAAATTACGAA	5	3	7	5	4	1	0	0	0	0	0	0	0	0	0
CACAAAAACGGTAAAAGGATTGGACG_ATCAGAAGTTCGAATCAAATTACGAA	1	0	0	0	0	0	0	0	0	0	0	0	0	0	0
TCACTAATTCCAAAAAGTCTTTTTCG_ATCAGAAGTTCGAATCAAATTACGAA	7	2	5	1	5	0	4	0	1	1	1	2	0	0	0
CAACTAAATCTTAAAGGGTTTCCCAT_ATCAGAAGTTCGAATCAAATTACGAA	33	14	11	4	7	0	0	0	0	1	0	1	0	0	0
TCAGTAAATTGAAACTGTCTTCGCAC_ATCAGAAGTTCGAATCAAATTACGAA	1	1	0	2	0	0	0	0	0	0	0	0	0	0	0
ATGTGAATCTAGAACGATAT_ATCAGAAGTTCGAATCAAATTACGAA	46	6	4	1	1	0	0	0	0	0	1	0	0	0	0
TACTGAACAGTGAAATTATTTTGTGC_ATCAGAAGTTCGAATCAAATTACGAA	137	35	33	17	22	4	4	10	5	17	10	9	6	3	8
GATCGAAACCTTAATTCTGTTCCACA_ATCAGAAGTTCGAATCAAATTACGAA	60	16	8	3	15	1	2	2	2	3	3	8	1	0	0
AAGACAACTCGTAACACTATTCGCGT_ATCAGAAGTTCGAATCAAATTACGAA	11	2	5	2	2	0	4	0	0	0	1	0	0	0	0
CCCGAAAGGCCTAAATATGTTCTCTT_ATCAGAAGTTCGAATCAAATTACGAA	99	15	14	13	12	0	1	0	2	2	2	3	0	0	0
AAGTAAAAGTGTAATGAGCTTTGGTG_ATCAGAAGTTCGAATCAAATTACGAA	32	13	5	2	3	1	0	1	0	0	0	0	0	0	0
CACTAAAAAAGTAAATGGTTTATCAG_ATCAGAAGTTCGAATCAAATTACGAA	110	20	16	23	23	2	2	7	1	4	2	2	0	0	0
GTTAGAAACGGAAAAGTTATTCGGCT_ATCAGAAGTTCGAATCAAATTACGAA	109	16	15	10	14	0	2	2	13	3	0	7	0	1	0
ACAAAAAACATGAACAATGTTACGGG_ATCAGAAGTTCGAATCAAATTACGAA	186	47	62	22	46	7	20	23	40	48	30	52	10	17	20
CTAGTAATCTCTAATTCTTTTTTTGT_ATCAGAAGTTCGAATCAAATTACGAA	31	9	1	5	5	0	0	0	0	1	0	0	0	1	0
CAAGTAATAAGGAACATGGTTCATAT_ATCAGAAGTTCGAATCAAATTACGAA	44	6	4	5	9	0	0	3	5	3	1	1	0	0	0
AGTTGAAGGGTCAAGAAGGTTGGTGT_ATCAGAAGTTCGAATCAAATTACGAA	13	1	1	0	1	0	0	0	0	0	0	1	0	0	0
GATCTAACAGCAAGCCGTTTACCAA_ATCAGAAGTTCGAATCAAATTACGAA	1	0	0	0	0	0	1	0	0	1	0	0	0	0	0
GAGTAAAGTCTGAAGGGGGTTTTGAG_ATCAGAAGTTCGAATCAAATTACGAA	24	7	2	3	2	1	1	1	8	1	1	1	0	0	0
GCAAAAAGACGTAAGTAAGTTGAACA_ATCAGAAGTTCGAATCAAATTACGAA	32	4	11	3	4	1	2	5	5	8	1	0	2	0	0
AATTTAATTTCTAATGTAGTTAGCTT_ATCAGAAGTTCGAATCAAATTACGAA	8	0	1	1	5	0	0	0	0	0	0	0	0	0	0
GCAGGAATAATGAACGACATTATAAC_ATCAGAAGTTCGAATCAAATTACGAA	14	7	7	2	3	2	1	0	1	0	0	0	0	0	0
TTTTAAACTGTAAATCACATTGAGGA_ATCAGAAGTTCGAATCAAATTACGAA	30	15	15	14	22	3	5	7	1	5	3	5	2	2	0
ACTCAAAAAAAAAAAGTATTTCTCAA_ATCAGAAGTTCGAATCAAATTACGAA	19	13	6	16	21	2	2	40	14	32	57	176	23	122	31
GAACTAAAATACAATAGCTTTTTCTT_ATCAGAAGTTCGAATCAAATTACGAA	4	1	1	2	0	1	0	1	0	0	1	1	0	0	0
TGCAGAACTAGTAAGACGCTTTGGCA_ATCAGAAGTTCGAATCAAATTACGAA	19	4	3	4	8	0	3	4	1	1	2	1	0	0	0
GCTCCAATTCTGAAACGGGTTGGGAG_ATCAGAAGTTCGAATCAAATTACGAA	11	1	0	0	0	0	0	0	0	0	0	0	0	0	0
GTTGGAACCATTAAGAGAATTGCAGG_ATCAGAAGTTCGAATCAAATTACGAA	41	14	14	11	16	2	0	4	4	10	0	2	1	0	0
TAGTCAAAAGAGAAATGTATTACTGC_ATCAGAAGTTCGAATCAAATTACGAA	62	18	15	9	10	1	4	0	1	0	0	0	0	0	0
TTGTCAAACTGTAAATATTTTATAGT_ATCAGAAGTTCGAATCAAATTACGAA	4	0	0	0	0	0	0	0	0	0	0	0	0	0	0
AGGCCAATTCAAAAGAGGATTTCGAT_ATCAGAAGTTCGAATCAAATTACGAA	38	9	7	5	8	1	0	3	1	0	3	0	0	1	0
ACTAAAATAAATAATCCTATTCCTAT_ATCAGAAGTTCGAATCAAATTACGAA	43	4	0	0	4	0	0	1	0	0	0	0	0	0	0
ACTGAAAATAGGAATTAAGTTTTGCC_ATCAGAAGTTCGAATCAAATTACGAA	37	15	8	7	8	1	0	2	1	2	1	1	0	0	0
TTCGTAATGTACAACTTAATTCAATG_ATCAGAAGTTCGAATCAAATTACGAA	7	0	0	1	1	1	0	1	1	3	0	0	1	0	0
TCCCTAACTAATAAACTTTTTCTGTA_ATCAGAAGTTCGAATCAAATTACGAA	15	5	1	3	3	0	1	8	0	1	1	2	1	0	0
TAATGAATGATAAAGGACTTTCGTTG_ATCAGAAGTTCGAATCAAATTACGAA	74	14	22	9	17	1	3	0	1	2	3	1	0	1	0
CACAAAACTGGGAAGTAACTTTATTA_ATCAGAAGTTCGAATCAAATTACGAA	127	35	9	8	13	1	1	7	6	5	5	22	0	7	3
AATCTAAAACAGAACATAATTCAGGT_ATCAGAAGTTCGAATCAAATTACGAA	62	20	16	5	9	1	1	2	2	2	1	2	0	0	0
CAGCTAACAGTAAAGCTATTTGGAAT_ATCAGAAGTTCGAATCAAATTACGAA	31	2	2	1	1	2	0	0	4	6	4	7	2	1	0
GTTGTAACGTGTAATTTCGTTATAAA_ATCAGAAGTTCGAATCAAATTACGAA	54	7	4	13	8	0	0	1	2	1	0	0	0	0	0
TAATCAATCATGAACTTAGTTCGCTC_ATCAGAAGTTCGAATCAAATTACGAA	27	7	2	9	3	0	2	13	35	60	31	46	30	22	23
GCTTAAATTGAAAAGAGTGTTTATTC_ATCAGAAGTTCGAATCAAATTACGAA	141	44	44	19	37	3	10	8	7	13	10	10	3	0	0
CAGGAAAAAAATAATGACATTGCCGA_ATCAGAAGTTCGAATCAAATTACGAA	18	7	4	4	6	0	0	0	0	0	0	0	0	0	0
TTAGAAAAAGCTAAGCGTATTCAATG_ATCAGAAGTTCGAATCAAATTACGAA	46	13	10	8	16	4	1	3	2	6	0	3	0	0	0
CATGGAAAGTGTAATGTGCTTTTGAG_ATCAGAAGTTCGAATCAAATTACGAA	4	0	0	0	0	0	0	0	0	0	0	0	0	0	0
GGATAAAGACTTAAAGGGTTTCCGGC_ATCAGAAGTTCGAATCAAATTACGAA	37	6	7	0	4	0	0	1	2	1	0	1	1	0	0
ATAGAAAGTTGTAACCACCTTACGGA_ATCAGAAGTTCGAATCAAATTACGAA	48	16	14	12	23	1	9	26	86	131	63	199	78	86	85
CTTTCAATGCGTAACTGATTTACATA_ATCAGAAGTTCGAATCAAATTACGAA	161	37	19	13	10	1	3	3	3	1	0	1	1	0	1
GGCACAAGCCGTAAACTTGTTTTGGC_ATCAGAAGTTCGAATCAAATTACGAA	169	23	19	10	10	3	2	0	0	3	0	0	0	0	0
CTCTAAATGTGAAAGTCTGTTGGTAT_ATCAGAAGTTCGAATCAAATTACGAA	39	9	4	5	3	0	2	1	3	1	3	2	0	0	0
CGACCAACAGCGAAGGAGGTTGGGGG_ATCAGAAGTTCGAATCAAATTACGAA	20	5	1	2	3	0	0	0	0	0	0	0	0	0	0
ATACCAATATCAAAACGGTTTCTTAA_ATCAGAAGTTCGAATCAAATTACGAA	52	15	11	14	21	4	0	20	12	26	22	41	7	21	15
TTACTAATGTATAAATAGATTTCTTG_ATCAGAAGTTCGAATCAAATTACGAA	97	18	6	6	8	0	0	1	0	1	0	0	0	0	0
TTTTCAACTCAAAAATGTATTCTGTT_ATCAGAAGTTCGAATCAAATTACGAA	36	8	3	0	6	0	0	1	0	0	0	1	0	1	0
GCTCAAACTTTCAAACGGTTTGTTAT_ATCAGAAGTTCGAATCAAATTACGAA	14	0	0	1	3	0	0	1	0	0	0	0	0	0	0
ATGGGAAGCGGGAATCGCTTTATAGG_ATCAGAAGTTCGAATCAAATTACGAA	29	11	10	2	3	0	0	1	0	0	0	0	0	0	0
ATGGGAACACTAAAACGTGTTAGTAC_ATCAGAAGTTCGAATCAAATTACGAA	169	53	54	34	42	15	13	10	23	16	13	11	3	1	1
CAAGTAAGTTAAAATACCATTTTATT_ATCAGAAGTTCGAATCAAATTACGAA	32	6	0	2	1	0	0	0	0	0	0	0	0	0	0
GACTCAAAGTTAAACGTGATTATACA_ATCAGAAGTTCGAATCAAATTACGAA	145	53	39	13	29	1	2	3	5	4	4	1	0	1	0
TTTCTAAGTTGTAAGTGCATTTTCGT_ATCAGAAGTTCGAATCAAATTACGAA	3	0	0	0	0	0	0	0	0	0	0	0	0	0	0
AAATAAAAGGGTAATAGTATTGGGAG_ATCAGAAGTTCGAATCAAATTACGAA	39	18	15	8	14	1	1	2	1	4	5	5	5	3	3
GGGACAATACCGAATGCGCTTGGCAA_ATCAGAAGTTCGAATCAAATTACGAA	32	7	17	10	7	0	0	1	10	2	3	0	0	0	0
TAATTAATTTTTAACCATATTGCACG_ATCAGAAGTTCGAATCAAATTACGAA	61	9	3	0	6	0	1	2	0	0	0	0	0	0	0
ATAGCAATCCGCAAATTTTTTATGAA_ATCAGAAGTTCGAATCAAATTACGAA	11	1	2	4	3	0	0	0	0	0	0	0	0	0	0
CCTGCAATAGTCAATTGTATTTCCAG_ATCAGAAGTTCGAATCAAATTACGAA	61	20	13	5	33	2	4	8	0	8	3	3	2	1	0
ATCCAAAACTTGAAGCACTTTTCTGT_ATCAGAAGTTCGAATCAAATTACGAA	50	13	2	2	17	1	0	4	1	2	0	0	0	0	0
GAATTAATATTAAACACGTTTTTAAA_ATCAGAAGTTCGAATCAAATTACGAA	77	14	11	11	10	1	0	4	1	1	0	2	0	2	1
AGAACAAGTTGAAACGTTGTTCGCTT_ATCAGAAGTTCGAATCAAATTACGAA	14	4	7	1	4	0	4	3	3	2	0	2	0	0	0
ACAGCAAAATCGAATCTAGTTGAACA_ATCAGAAGTTCGAATCAAATTACGAA	22	3	7	1	4	0	0	0	0	0	0	0	0	0	0
TGGATAACATTTAATGCTATTATAAG_ATCAGAAGTTCGAATCAAATTACGAA	39	7	3	7	10	0	0	4	0	0	1	4	0	1	0
ATCAGAATTTTCAATCGTCTTCCTAA_ATCAGAAGTTCGAATCAAATTACGAA	24	10	13	11	17	2	1	1	1	0	1	2	0	1	0
GTCACAATCTTAAAGTAGTTTAAGAC_ATCAGAAGTTCGAATCAAATTACGAA	188	38	36	26	35	3	3	14	11	13	4	18	2	3	2
AAATCAAGGAGTAATGCAGTTAATTT_ATCAGAAGTTCGAATCAAATTACGAA	83	16	10	8	7	0	2	5	5	4	3	0	0	1	0
CAAATAATTTTCAAGCCGTTTAGGAA_ATCAGAAGTTCGAATCAAATTACGAA	19	13	4	1	0	0	0	1	1	1	2	0	0	0	0
GGTCGAACCCCGAATCGCGTTTCGTT_ATCAGAAGTTCGAATCAAATTACGAA	190	66	72	25	47	9	13	23	27	44	30	58	32	21	27
AACTCAATTGAAAACACCTTTTTAGC_ATCAGAAGTTCGAATCAAATTACGAA	58	21	12	4	14	4	4	4	3	3	1	9	1	1	1
GTATTAAACTAGAAATTATTTCTAAG_ATCAGAAGTTCGAATCAAATTACGAA	105	12	1	6	10	1	0	3	0	0	0	3	0	0	0
TGAACAATGGGCAAGTCTTTTGTACG_ATCAGAAGTTCGAATCAAATTACGAA	47	6	13	2	2	1	2	7	0	5	1	0	0	0	0
AATAGAAATGTGAACAACCTTGTCAC_ATCAGAAGTTCGAATCAAATTACGAA	34	13	12	1	2	1	1	4	0	1	1	0	0	2	0
CACCCAATTTGGAAGGTGTTTGGGCG_ATCAGAAGTTCGAATCAAATTACGAA	19	11	12	8	9	1	2	3	1	4	0	0	1	0	0
GTCCCAACTCACAAGCTCTTTTGCAG_ATCAGAAGTTCGAATCAAATTACGAA	24	1	0	0	0	0	0	0	0	0	0	0	0	0	0
CGAGTAACAGTCAAGATTCTTGGTTC_ATCAGAAGTTCGAATCAAATTACGAA	35	4	4	3	4	0	2	0	0	2	2	0	0	2	0
TTCTAAATCCCTAAAATTGTTCGTGA_ATCAGAAGTTCGAATCAAATTACGAA	10	5	4	4	3	0	0	0	0	0	0	0	0	0	0
TTGTTAAAATTGAACATGCTTGGGTT_ATCAGAAGTTCGAATCAAATTACGAA	16	1	3	2	4	0	0	0	0	0	0	0	0	0	0
ATAATAACTTTTAAGTCTGTTCATAA_ATCAGAAGTTCGAATCAAATTACGAA	22	3	0	1	1	0	1	1	0	0	0	0	0	0	0
TTCTGAAACTTTAACTGGCTTGGAAG_ATCAGAAGTTCGAATCAAATTACGAA	1	1	1	0	0	0	0	0	0	0	0	0	0	0	0
ACTGCAATAAAAAATGTTTTTCGGAA_ATCAGAAGTTCGAATCAAATTACGAA	186	47	45	20	51	3	1	15	2	5	2	3	3	0	0
CTATTAAATGAAAACCAACTTCTAGT_ATCAGAAGTTCGAATCAAATTACGAA	29	16	9	2	4	1	0	3	2	4	0	0	0	0	0
TAGAGAATTCCAAACTAGGTTAAGTA_ATCAGAAGTTCGAATCAAATTACGAA	22	3	2	0	2	0	0	1	2	1	0	0	0	0	0
GTCGAAAATTGAAAGGGGGTTGCAGC_ATCAGAAGTTCGAATCAAATTACGAA	55	16	7	4	8	0	3	0	1	1	0	4	0	0	0
TTCCCAACTATTAATCTCTTTGTTCA_ATCAGAAGTTCGAATCAAATTACGAA	25	4	4	7	13	1	2	0	0	2	0	4	0	0	0
CCTCGAAATTATAACTACTTTTGGGG_ATCAGAAGTTCGAATCAAATTACGAA	13	3	2	3	0	0	0	0	0	0	0	0	0	0	0
GTACAAAATTTTAAGTTGGTTCAAGG_ATCAGAAGTTCGAATCAAATTACGAA	31	0	5	1	1	0	1	0	0	0	0	0	0	0	0
GCAGGAAAAGGTAATGGTATTCTTAG_ATCAGAAGTTCGAATCAAATTACGAA	50	16	14	9	20	0	4	9	4	4	2	6	1	0	0
GACATAACAATTAACTTTGTTTTGAA_ATCAGAAGTTCGAATCAAATTACGAA	68	20	21	9	6	1	1	1	4	3	1	5	0	1	0
TCAAGAATATGAAAGGTATTTTGTTT_ATCAGAAGTTCGAATCAAATTACGAA	33	5	5	5	7	0	0	2	0	3	1	5	0	3	0
AATATAAAGCGAAATAAGCTTAAAAT_ATCAGAAGTTCGAATCAAATTACGAA	53	12	3	6	5	1	0	5	0	2	0	3	0	0	0
ATATCGGTACCGAAGTTTGTTGTTCC_ATCAGAAGTTCGAATCAAATTACGAA	34	13	3	4	2	1	1	1	0	0	0	0	0	0	0
TATTGAAATGCGAAGGTCTTTTATAC_ATCAGAAGTTCGAATCAAATTACGAA	65	23	15	10	21	5	0	6	3	7	0	5	0	0	0
CAGAAAAAGTTAAACTGAGTTGGAGG_ATCAGAAGTTCGAATCAAATTACGAA	376	98	81	63	83	9	20	13	19	31	23	19	2	3	1
CCTGGAAATAATAAGATGTTTTCCGG_ATCAGAAGTTCGAATCAAATTACGAA	54	21	8	8	6	2	0	4	1	8	5	1	1	0	0
TATTTAAGGCTGAAGCTAGTTCATGA_ATCAGAAGTTCGAATCAAATTACGAA	53	16	16	2	10	0	0	1	0	0	0	0	0	0	0
TAAGAAAGCGTAAATGCACTTCATTT_ATCAGAAGTTCGAATCAAATTACGAA	78	23	16	10	17	2	2	1	0	0	0	0	0	0	0
ATAATAACTATCAAGTTGATTCTATG_ATCAGAAGTTCGAATCAAATTACGAA	18	5	5	0	2	0	1	0	5	4	0	2	0	1	0
ATACCAAACACTAATTGCTTTTTGCT_ATCAGAAGTTCGAATCAAATTACGAA	123	31	37	27	46	7	12	16	35	38	16	24	8	13	5
TTGTTAATCGGGAACGTATTTAATGG_ATCAGAAGTTCGAATCAAATTACGAA	16	1	7	6	6	0	5	2	1	0	1	0	0	0	0
CTAAAAAAAGTCAAATAAGTTGATGC_ATCAGAAGTTCGAATCAAATTACGAA	66	25	29	10	26	4	2	1	0	0	2	0	0	0	0
CACAAAAAGGGAAATTTCATTACAGT_ATCAGAAGTTCGAATCAAATTACGAA	36	5	7	4	6	0	0	3	0	0	0	0	0	0	0
GATGTAAAAAAAAAACCACGTTAGGGA_ATCAGAAGTTCGAATCAAATTACGAA	4	1	3	0	1	1	0	0	0	0	0	0	0	0	0
GGATGAAGAGATAAGGTTGTTGGGTA_ATCAGAAGTTCGAATCAAATTACGAA	56	22	21	6	14	1	1	3	1	6	3	0	1	1	0
CAGCCAATCACCAATTATATTCTTAT_ATCAGAAGTTCGAATCAAATTACGAA	7	0	0	0	1	0	0	0	0	0	0	1	0	0	0
CTTCTAATCGTAAGGACCTTAGGTA_ATCAGAAGTTCGAATCAAATTACGAA	40	19	4	2	11	2	1	1	0	1	1	0	1	0	0
GCATTAATTGCTAATGGTATTGACGG_ATCAGAAGTTCGAATCAAATTACGAA	12	2	2	0	0	0	0	0	0	0	0	0	0	0	0
CATCTAATTTTCAAGGGAGTTGTTTT_ATCAGAAGTTCGAATCAAATTACGAA	92	13	19	14	42	1	2	12	5	25	6	11	0	1	0
AAACAAAACTTAAATGTAATTGAAGA_ATCAGAAGTTCGAATCAAATTACGAA	75	27	13	13	13	1	1	1	0	1	0	1	0	0	0
GGCGTAATTAATAACCTGTTTAGAAA_ATCAGAAGTTCGAATCAAATTACGAA	34	11	4	9	7	0	0	4	1	2	0	7	0	0	0
GTTAAAATGAGGAAGTAGTTTTCTTT_ATCAGAAGTTCGAATCAAATTACGAA	20	3	3	1	2	0	0	0	0	0	0	0	0	0	0
TAGATAAGGGTAAATTCGTTTCAGTG_ATCAGAAGTTCGAATCAAATTACGAA	3	0	0	0	0	0	0	0	0	0	0	0	0	0	0
CATCTAATTTCAAAATGTTTTGTGTT_ATCAGAAGTTCGAATCAAATTACGAA	49	12	7	3	13	0	0	0	0	0	2	1	0	0	0
ATGCTAACCTTTAAATTATTTGCAGT_ATCAGAAGTTCGAATCAAATTACGAA	71	25	23	12	22	1	0	2	1	1	1	0	1	0	0
ATTCAAAAATTAAACCCGCTTCTCTA_ATCAGAAGTTCGAATCAAATTACGAA	23	6	5	14	6	1	4	11	2	20	24	27	3	19	7
TGATCAACATACAATTCGATTGTCAT_ATCAGAAGTTCGAATCAAATTACGAA	95	27	25	16	23	6	6	7	4	0	0	1	0	0	0
CTCAGAAGACTTAAGCTTGTTTACCA_ATCAGAAGTTCGAATCAAATTACGAA	2	3	2	1	0	0	0	0	0	0	0	0	0	0	0
AAGTGAACAATGAAAGTAATTGTATA_ATCAGAAGTTCGAATCAAATTACGAA	33	2	5	1	4	0	0	0	0	1	0	2	0	0	0
GAACGAAACCCGAATAATTTTAGGGA_ATCAGAAGTTCGAATCAAATTACGAA	8	0	0	0	2	0	0	0	0	0	0	0	0	0	0
CTACCAACTTTGAATTCTGTTATTAT_ATCAGAAGTTCGAATCAAATTACGAA	20	2	0	1	2	0	0	0	1	0	0	0	0	0	0
TTGCCAAAGGTGAATGCGGTTGACTT_ATCAGAAGTTCGAATCAAATTACGAA	30	5	3	1	12	2	1	2	1	3	3	6	0	0	1
GCTGTAATTCACAATCATGTTATAAG_ATCAGAAGTTCGAATCAAATTACGAA	36	1	2	5	7	0	1	4	2	2	1	3	0	0	0
TGGTAAATTGCTAAACGTATTGATAT_ATCAGAAGTTCGAATCAAATTACGAA	116	29	29	13	28	3	0	1	1	15	7	3	1	1	2
GCAATAACGTAGAAGTTCATTGCCAT_ATCAGAAGTTCGAATCAAATTACGAA	6	0	7	0	5	1	0	0	0	1	1	0	0	0	0
TCGTTAACAACAAAGGGCTTTCGAGC_ATCAGAAGTTCGAATCAAATTACGAA	36	5	6	8	7	1	0	2	1	1	1	3	0	2	1
AGCGGAACAGTCAAATTACTTTGATC_ATCAGAAGTTCGAATCAAATTACGAA	32	5	4	1	0	0	0	0	0	0	0	0	0	0	0
CCCCTAAGCGTCAACGTGATTGTGTC_ATCAGAAGTTCGAATCAAATTACGAA	126	20	12	3	10	0	3	0	2	0	0	1	1	0	0
AGTTTAAGGTCCAAATATGTTTGGAT_ATCAGAAGTTCGAATCAAATTACGAA	12	1	3	1	1	0	0	0	0	0	0	0	0	0	0
TAAACAAGATTGAAACGGATTAAATC_ATCAGAAGTTCGAATCAAATTACGAA	36	11	9	1	5	0	0	0	0	0	0	0	0	0	0
TCAACAAAGGCAAATGCTGTTATCCG_ATCAGAAGTTCGAATCAAATTACGAA	164	59	47	26	92	12	11	18	7	19	6	13	7	0	1
GCGGCAAACGCGAACGCGGTTTCGGC_ATCAGAAGTTCGAATCAAATTACGAA	76	23	30	7	23	2	2	2	1	1	2	0	0	0	0
TGGTTAAAGGCCAAGATTGTTAGGTC_ATCAGAAGTTCGAATCAAATTACGAA	19	2	1	0	4	0	1	5	0	1	0	6	0	0	0
CACATAAACTATAACCCATTTAACAA_ATCAGAAGTTCGAATCAAATTACGAA	71	25	12	12	21	1	3	5	6	4	3	7	0	1	0
CCTTCAACTACGAACATCCTTATGAT_ATCAGAAGTTCGAATCAAATTACGAA	12	2	0	0	1	0	0	0	0	0	0	0	0	0	0
TTCCAAAGATTAAAAGAGTTTAAGAG_ATCAGAAGTTCGAATCAAATTACGAA	11	0	0	1	0	0	0	0	0	0	0	0	0	0	0
GGCTGAAATTTGAATTACTTTCACAA_ATCAGAAGTTCGAATCAAATTACGAA	23	8	8	3	12	0	3	1	0	1	1	0	0	0	0
ATCAAAAACCCTAATATTTTTGTGAT_ATCAGAAGTTCGAATCAAATTACGAA	35	2	5	3	7	0	0	1	0	0	0	0	0	0	0
GTGCCAAAAGGGAAGTACGTTCAGCC_ATCAGAAGTTCGAATCAAATTACGAA	106	28	38	8	10	5	4	1	9	7	0	1	1	0	0
AGCAAAAATTTCAAATAGTTTCTCAG_ATCAGAAGTTCGAATCAAATTACGAA	11	0	3	1	0	0	0	0	0	0	0	0	0	0	0
GGCAAAAAATCGAATCAAGTTAAAAT_ATCAGAAGTTCGAATCAAATTACGAA	38	6	4	2	9	0	0	0	0	0	0	2	0	0	0
CGTGCAAGCCAGAAATTATTTATCGT_ATCAGAAGTTCGAATCAAATTACGAA	19	0	3	0	1	1	0	0	0	0	0	0	0	0	0
TGGTTAACCTAAAAGAGAGTTACATC_ATCAGAAGTTCGAATCAAATTACGAA	17	2	3	0	5	0	2	0	0	0	0	0	0	0	0
TTCATAACCTTTAATAGAATTGTTAA_ATCAGAAGTTCGAATCAAATTACGAA	9	1	0	1	0	0	0	0	0	0	0	0	0	0	0
AATCAAACACCTAAAATCCTTATGAA_ATCAGAAGTTCGAATCAAATTACGAA	96	19	27	22	36	4	4	5	3	4	1	4	1	0	0
TAAGGAAGTGGCAATTAATTGGGTT_ATCAGAAGTTCGAATCAAATTACGAA	38	15	5	1	13	1	2	5	10	5	2	6	0	1	0
AATTAAACAGTGAAAAGATTTATGAT_ATCAGAAGTTCGAATCAAATTACGAA	20	5	6	5	8	1	0	0	0	0	0	0	0	0	0
CCCATAATAGGTAATTTTTTTATTTG_ATCAGAAGTTCGAATCAAATTACGAA	6	2	0	1	1	0	0	0	0	0	0	0	0	0	0
ACAATAACCGCAAACAGGATTAAAAA_ATCAGAAGTTCGAATCAAATTACGAA	80	13	6	7	11	0	0	1	1	3	1	4	0	1	0
GGCAGAACACCTAACTCCTTTCGCGG_ATCAGAAGTTCGAATCAAATTACGAA	129	35	35	22	26	5	4	4	2	5	0	1	0	0	0
CGTAAAAAAATAAAGAAGATTGGGTT_ATCAGAAGTTCGAATCAAATTACGAA	1	0	0	0	0	0	0	0	0	0	0	0	0	0	0
TCAATAATTTTGAAGCTTCTTAACTA_ATCAGAAGTTCGAATCAAATTACGAA	19	6	4	2	0	0	0	0	0	0	0	0	0	0	0
AACTCAAGTTGCAATCGTGTTAGTCA_ATCAGAAGTTCGAATCAAATTACGAA	47	26	25	4	7	0	0	1	2	4	0	0	0	0	0
AACTTAAGTATCAAATTTATTAGAAC_ATCAGAAGTTCGAATCAAATTACGAA	50	8	3	2	4	0	0	2	0	0	0	0	0	0	0
GATATAAGTAGAAAGGGTATTATCCG_ATCAGAAGTTCGAATCAAATTACGAA	51	9	12	9	5	1	4	0	0	0	0	0	0	0	0
AACATAATTGGTAAGGTTGTTGGAGT_ATCAGAAGTTCGAATCAAATTACGAA	74	27	16	6	16	0	1	0	4	0	0	0	0	0	0
CGAGCAAACCGTAATTATCTTTTGTT_ATCAGAAGTTCGAATCAAATTACGAA	22	3	1	3	4	1	1	3	0	2	0	3	0	0	1
GGGGAAATCGGGAATTGAGTTGTGCC_ATCAGAAGTTCGAATCAAATTACGAA	76	25	23	7	4	0	1	2	1	1	3	7	4	0	0
CAGACAAAATGGAACGGTGTTCGCCG_ATCAGAAGTTCGAATCAAATTACGAA	9	0	0	0	0	0	0	0	0	0	0	0	0	0	0
AGACTAAGATAGAAATACGTTTTTAG_ATCAGAAGTTCGAATCAAATTACGAA	15	8	7	1	5	0	1	1	1	2	1	1	0	0	0
TTTGAAAAATTAAATGGTATTGAGCT_ATCAGAAGTTCGAATCAAATTACGAA	1	0	0	0	0	0	0	0	0	0	0	0	0	0	0
CATTGAACGTCTAAAATGTTTTCCGT_ATCAGAAGTTCGAATCAAATTACGAA	72	29	21	13	19	1	2	3	5	12	0	10	0	1	2
TAGAAAATGAACAATAAAATTGGGGC_ATCAGAAGTTCGAATCAAATTACGAA	45	11	18	12	8	0	4	8	5	7	2	4	1	1	0
GCTCTAACCGGTAAATAATTTGGGAT_ATCAGAAGTTCGAATCAAATTACGAA	78	2	13	7	14	1	4	4	4	3	2	0	0	0	0
AATAAAATATAAAAATTCATTGGCAT_ATCAGAAGTTCGAATCAAATTACGAA	6	0	2	3	0	0	0	0	0	0	0	0	0	0	0
AATTAAAAAGTCAAGCACGTTTAGTT_ATCAGAAGTTCGAATCAAATTACGAA	139	38	19	17	27	2	5	4	4	3	4	1	1	0	0
GGCGTAAAAGCGAATCAGTTTTCACG_ATCAGAAGTTCGAATCAAATTACGAA	90	14	18	5	14	0	5	7	1	2	1	1	1	0	0
CATTTAAACCGCAAGCATCTTAGACG_ATCAGAAGTTCGAATCAAATTACGAA	9	2	4	4	9	0	3	3	2	3	2	1	0	0	0
ATCGCAAAAGAGAACTGATTTTCATT_ATCAGAAGTTCGAATCAAATTACGAA	48	6	8	3	14	0	1	2	2	2	3	1	1	0	0
CTCGGAAGGAGGAAGGGGGTTTTGGG_ATCAGAAGTTCGAATCAAATTACGAA	36	7	7	7	11	3	4	16	24	34	28	37	18	13	12
ATTCAAACGCCGAACGGGATTTGGGT_ATCAGAAGTTCGAATCAAATTACGAA	18	6	3	3	5	0	1	0	1	1	0	0	0	0	0
AGGTAAATTAGTAAGAATGTTGCAGT_ATCAGAAGTTCGAATCAAATTACGAA	108	33	28	9	21	2	1	2	1	2	3	3	0	0	0
TCGACAATCATGAACCGTATTGTAGA_ATCAGAAGTTCGAATCAAATTACGAA	55	12	10	3	8	1	4	3	3	4	0	0	0	0	0
GCCCAAACCAGAAACAGGATTATAGA_ATCAGAAGTTCGAATCAAATTACGAA	23	4	3	0	1	0	0	0	0	0	0	0	0	0	0
AATTAAACTCTCAAGACCGTTAAGTG_ATCAGAAGTTCGAATCAAATTACGAA	47	23	9	10	10	4	2	3	6	6	5	4	2	0	0
AGTCAAATCAGGAACACGTTTTTTTT_ATCAGAAGTTCGAATCAAATTACGAA	89	16	4	10	10	0	4	4	2	1	4	2	1	0	1
TCTTCAAAATCTAATCGTTTTATGCG_ATCAGAAGTTCGAATCAAATTACGAA	5	4	0	0	0	0	0	0	0	0	0	0	0	0	0
TACACAAACACCAAATAACTTTACGT_ATCAGAAGTTCGAATCAAATTACGAA	23	0	2	1	0	0	0	0	0	0	0	0	0	0	0
GGCTTAAGGCAGAAAACATTTAATAA_ATCAGAAGTTCGAATCAAATTACGAA	22	3	0	1	1	0	0	0	0	0	0	2	0	0	0
TTGATAAGCGGGAATATTGTTGAATC_ATCAGAAGTTCGAATCAAATTACGAA	24	8	2	0	0	1	0	0	0	0	0	0	0	0	0
TTGAAAAGATTAAAATTTGTTGTTCC_ATCAGAAGTTCGAATCAAATTACGAA	220	55	42	42	55	7	11	21	27	34	18	34	10	26	14
TCTCAAATATATAAGCTGCTTTAAAT_ATCAGAAGTTCGAATCAAATTACGAA	26	9	3	9	9	0	0	1	0	0	0	1	0	0	0
GCACAAATCACTAAATTTGTTAAAAA_ATCAGAAGTTCGAATCAAATTACGAA	12	1	1	0	0	0	0	0	0	0	0	0	0	0	0
AGCTTAACACCAAACCGCCTTTTTCT_ATCAGAAGTTCGAATCAAATTACGAA	51	5	12	6	13	0	3	3	0	4	0	2	0	1	0
TATAGAAATACAAAAACGTTTTGTGG_ATCAGAAGTTCGAATCAAATTACGAA	57	14	8	5	14	0	0	1	0	1	2	2	0	0	0
AGAACAAGGTGTAAACACTTTTGGCG_ATCAGAAGTTCGAATCAAATTACGAA	235	69	43	24	54	3	11	10	12	12	5	6	2	0	0
ACGCCAACCCTAAAAAAATTTACTA_ATCAGAAGTTCGAATCAAATTACGAA	11	0	0	0	0	0	1	1	0	0	0	0	0	0	0
TTAACAATTGCTAATGGAATTAGTCC_ATCAGAAGTTCGAATCAAATTACGAA	8	0	3	2	3	0	1	0	0	0	0	0	0	0	0
TTTACAATAACAAACGGCTTTCGAAC_ATCAGAAGTTCGAATCAAATTACGAA	18	3	4	2	2	0	1	0	1	2	0	4	1	0	0
TGTTCAATAAAAAATTCTATTGGTTT_ATCAGAAGTTCGAATCAAATTACGAA	4	2	1	0	0	0	0	0	0	0	0	0	0	0	0
ACACGAAATTCTAAATTAGTTCCTGG_ATCAGAAGTTCGAATCAAATTACGAA	154	28	27	13	23	2	5	5	5	2	1	0	0	0	0
AGATGAATCGTCAATCCGATTAAAGA_ATCAGAAGTTCGAATCAAATTACGAA	64	13	13	15	20	2	6	4	4	1	2	0	0	0	0
AAAAGAACTGGGAACAAAGTTAATCT_ATCAGAAGTTCGAATCAAATTACGAA	40	1	2	1	0	0	0	2	0	0	0	0	0	2	0
ACTCAAAACCTAAATGTAATTTTGTC_ATCAGAAGTTCGAATCAAATTACGAA	26	9	4	6	4	0	0	0	1	1	1	2	0	0	0
GTTAAAACCTCGAACGACATTCAATA_ATCAGAAGTTCGAATCAAATTACGAA	37	14	7	2	8	0	0	0	0	1	0	2	1	3	0
GCTATAACTAGTAACGTTATTTGCTT_ATCAGAAGTTCGAATCAAATTACGAA	25	17	15	8	9	0	0	0	4	1	0	0	0	0	0
ATGCCAAGAGTGAAATTTGTTATCTT_ATCAGAAGTTCGAATCAAATTACGAA	24	12	6	0	4	0	0	0	2	7	3	3	0	0	0
TACCAAAGTTATAATCTAGTTTAATA_ATCAGAAGTTCGAATCAAATTACGAA	23	4	1	1	0	0	0	0	0	0	0	1	0	0	0
TTTAGAACTAGTAATTCGATTGCTTC_ATCAGAAGTTCGAATCAAATTACGAA	17	3	4	1	0	0	0	0	1	1	0	0	0	1	0
GAAACAACGCAAAAGTTTATTCTGGC_ATCAGAAGTTCGAATCAAATTACGAA	29	2	4	0	1	0	1	1	0	5	1	1	0	0	0
GCTCAAACTTTTAACTTTTTTCTCTG_ATCAGAAGTTCGAATCAAATTACGAA	6	3	2	0	1	0	0	0	0	1	0	0	0	0	0
TTAACAAGGGGGAAGTCGATTTGATG_ATCAGAAGTTCGAATCAAATTACGAA	75	8	10	12	24	5	1	3	3	6	3	0	1	1	0
CACCAAATTAACAAGTGCGTTGAGTG_ATCAGAAGTTCGAATCAAATTACGAA	56	11	15	8	22	9	18	18	50	90	48	112	49	48	69
ATTGGAATAACAAACCTAATTTCAGC_ATCAGAAGTTCGAATCAAATTACGAA	73	16	16	8	27	2	7	3	2	4	2	3	3	0	0
TCTTCAAGCTAGAATCAGTTTTCAAA_ATCAGAAGTTCGAATCAAATTACGAA	89	28	15	14	21	2	3	4	1	3	4	4	2	6	2
AGACAAAGAACGAAGGATATTGGCAA_ATCAGAAGTTCGAATCAAATTACGAA	147	52	41	19	34	5	9	31	35	86	45	98	34	57	24
TGTCTAACGCGAAACAAGGTTTGATG_ATCAGAAGTTCGAATCAAATTACGAA	97	30	32	13	17	3	5	4	2	12	4	9	1	0	1
TACTGAAATCCTAAGATGATTAGTGG_ATCAGAAGTTCGAATCAAATTACGAA	14	1	0	0	0	0	0	0	0	0	0	0	0	0	0
ATGCGAAATTTCAAATATCTTGTTGA_ATCAGAAGTTCGAATCAAATTACGAA	60	24	16	19	19	2	7	8	9	13	9	49	10	8	8
TTGAAAACCGAAAATGTTGTTTAGCT_ATCAGAAGTTCGAATCAAATTACGAA	24	9	0	2	0	1	0	0	0	0	0	0	0	0	0
ATCAGAATATATAATTTCATTTCGTT_ATCAGAAGTTCGAATCAAATTACGAA	13	2	6	1	1	0	0	1	0	0	0	0	0	0	0
ATCATAAACACTAAGTCATTTCTCAT_ATCAGAAGTTCGAATCAAATTACGAA	21	5	8	4	2	0	0	0	0	0	0	0	0	0	0
CCCTGAATGAGTAATTGCGTTAGCGT_ATCAGAAGTTCGAATCAAATTACGAA	36	5	3	6	0	0	0	1	4	3	3	1	0	0	0
CTAGGAATTCTCAATTAAGTTATTCG_ATCAGAAGTTCGAATCAAATTACGAA	2	6	3	0	4	0	0	1	0	0	0	0	0	0	0
GAGACAATCTATAAGTTACTTGAACT_ATCAGAAGTTCGAATCAAATTACGAA	33	9	12	3	8	3	0	1	4	1	1	0	0	0	0
AAACAAAATTCGAATGTTGTTTGGGA_ATCAGAAGTTCGAATCAAATTACGAA	349	103	72	47	69	14	20	36	42	62	29	38	15	18	9
TATCTAAATGCTAAACTCCTTAAGGT_ATCAGAAGTTCGAATCAAATTACGAA	123	34	20	12	19	2	5	3	6	11	2	1	0	0	0
GTTTGAAATGTCAAGATGGTTTAGGA_ATCAGAAGTTCGAATCAAATTACGAA	40	6	11	5	14	4	2	6	4	3	0	2	0	1	0
TAAGCAATATTGAATTGAATTTAGCA_ATCAGAAGTTCGAATCAAATTACGAA	31	0	0	1	0	0	0	0	0	0	0	0	0	0	0
ATAGAAAAATGAAAAACATTTACTTA_ATCAGAAGTTCGAATCAAATTACGAA	151	14	4	14	33	0	0	3	0	5	0	7	0	1	0
AAGCGAATTAACAAATATCTTTGTTT_ATCAGAAGTTCGAATCAAATTACGAA	11	3	2	1	3	0	0	0	1	0	0	1	0	0	0
TTAGTAAAAATAAAGAACATTTTTAG_ATCAGAAGTTCGAATCAAATTACGAA	6	1	0	1	0	0	0	0	0	0	0	0	0	0	0
CGAACAAATTCCAAACAGTTTGCAAA_ATCAGAAGTTCGAATCAAATTACGAA	61	21	10	10	20	1	2	7	8	5	3	8	1	0	0
AAGATAAACTTGAAGTAAGTTGCAAT_ATCAGAAGTTCGAATCAAATTACGAA	67	17	11	6	11	4	0	4	8	15	6	23	10	11	7
CTATAAAATCCAAAGTTAGTTACGTT_ATCAGAAGTTCGAATCAAATTACGAA	113	41	27	16	20	3	1	7	4	7	3	9	0	3	0
AAGGAAAATAAAAACTGGGTTTCCCG_ATCAGAAGTTCGAATCAAATTACGAA	20	6	3	6	2	0	0	4	0	0	0	0	0	0	0
GAAGTAAACACAAAACTTGTTGGTTA_ATCAGAAGTTCGAATCAAATTACGAA	8	1	1	1	0	0	0	0	0	0	0	0	0	0	0
CCAGAAACCCATAACCTACTTGATGA_ATCAGAAGTTCGAATCAAATTACGAA	14	0	0	0	0	0	0	0	0	0	0	0	0	0	0
ACATCAAGCTGGAACATTGTTCGAAA_ATCAGAAGTTCGAATCAAATTACGAA	129	17	24	10	17	4	4	7	1	0	0	0	0	0	0
GTCCCAAGTATGAACGGTCTTTTGTA_ATCAGAAGTTCGAATCAAATTACGAA	112	44	45	11	19	0	5	10	3	8	5	2	0	0	0
TAACAAACAGTGAAGTAGTTTTAAGA_ATCAGAAGTTCGAATCAAATTACGAA	48	10	9	6	7	0	0	0	0	1	0	0	0	0	0
GAGCCAATACACAACAAGTTTTTCAA_ATCAGAAGTTCGAATCAAATTACGAA	17	2	1	0	0	0	0	0	0	0	0	0	0	0	0
ATGACAATTCCGAAAACATTTGGGAA_ATCAGAAGTTCGAATCAAATTACGAA	31	1	1	0	0	1	0	0	0	0	0	0	0	0	0
ATACAAACATAGAAACTAATTTGACG_ATCAGAAGTTCGAATCAAATTACGAA	18	11	3	4	7	2	0	3	9	5	2	1	0	0	0
TAACCAATCTTAATGTGTTTTCTAA_ATCAGAAGTTCGAATCAAATTACGAA	5	4	2	4	5	0	0	0	0	0	0	0	0	0	0
AACGCAAGCGCTAACAAAATTGCGGG_ATCAGAAGTTCGAATCAAATTACGAA	141	30	8	6	8	4	0	1	1	0	3	5	1	1	0
GAGTTAATCGGGAAAAGTGTTGAGTT_ATCAGAAGTTCGAATCAAATTACGAA	22	8	6	4	2	0	0	0	0	1	0	0	0	0	0
GCTTGAACCAAAAAAGATTTTATCAA_ATCAGAAGTTCGAATCAAATTACGAA	24	10	1	6	10	2	1	2	0	0	1	8	0	1	0
TAGGTAAAACCGAAAATTATTTTCTT_ATCAGAAGTTCGAATCAAATTACGAA	31	6	2	6	4	0	0	0	0	0	0	0	0	0	0
TCGATAACAGCTAACGTCATTTTGAG_ATCAGAAGTTCGAATCAAATTACGAA	20	4	7	3	4	1	1	1	3	4	2	0	0	0	0
TGGCGAATAGTGAACAGTGTTAATGT_ATCAGAAGTTCGAATCAAATTACGAA	11	1	3	1	2	5	1	0	0	0	0	0	0	0	0
CCCTAAAATATTAAAGCAATTTAATG_ATCAGAAGTTCGAATCAAATTACGAA	11	0	2	1	2	0	0	0	0	0	0	0	0	0	0
CGCGCAAGATTGAAGGGGGTTTCAGG_ATCAGAAGTTCGAATCAAATTACGAA	16	1	6	3	0	0	0	2	0	0	0	0	0	0	0
GCTCAAAAAACGAACTTTATTAGGTT_ATCAGAAGTTCGAATCAAATTACGAA	104	29	18	22	30	1	1	12	9	10	5	24	7	5	0
TGGATAAAATTCAACGTGTTTCCAAT_ATCAGAAGTTCGAATCAAATTACGAA	1	0	1	2	3	0	0	0	0	0	0	0	0	0	0
AAGGTAAGACGGAATGCTCTTTCTCG_ATCAGAAGTTCGAATCAAATTACGAA	20	1	1	0	0	0	0	0	0	2	0	0	1	0	0
CGACGGATCCGATATCGGTACCCTCG_ATCAGAAGTTCGAATCAAATTACGAA	202	0	0	31	0	0	0	4	0	0	2	0	0	3	0
TCAACAATGGATAAAGACCTTCGGTG_ATCAGAAGTTCGAATCAAATTACGAA	14	2	3	1	0	0	1	0	0	0	0	0	0	0	0
CTGAAAATGCGTAATCAAATTCCTAC_ATCAGAAGTTCGAATCAAATTACGAA	21	1	9	2	2	0	1	1	1	4	1	1	0	0	0
GATGTAATACTGAACTTTATTGGGGT_ATCAGAAGTTCGAATCAAATTACGAA	17	0	0	4	0	0	0	0	0	0	0	0	0	0	0
TCAGAAAACTTAAAGGGGATTATAAT_ATCAGAAGTTCGAATCAAATTACGAA	29	12	3	5	5	0	0	1	0	0	0	1	0	0	0
CAACGAATCTGAAAGGGCTTTATTAC_ATCAGAAGTTCGAATCAAATTACGAA	100	45	26	17	32	1	5	7	8	14	6	7	2	2	0
GTAGTAATAATAAACACGGTTTGCTT_ATCAGAAGTTCGAATCAAATTACGAA	2	0	0	1	1	0	0	1	0	0	0	0	0	0	0
TGTGGACTCATAAGTCCGTTGTACC_ATCAGAAGTTCGAATCAAATTACGAA	2	0	0	0	1	0	0	0	0	0	0	0	0	0	0
AATGGAACAAGGAATTTTATTCCTTT_ATCAGAAGTTCGAATCAAATTACGAA	34	6	0	5	13	0	0	1	0	0	0	1	0	0	0
AACCCAAGCCAGAACGCGATTTGTTG_ATCAGAAGTTCGAATCAAATTACGAA	45	20	25	12	21	3	1	6	4	9	6	4	2	1	0
TGTCTAACAGACAATTAATTTGCGTT_ATCAGAAGTTCGAATCAAATTACGAA	65	20	14	7	28	2	4	10	3	4	1	5	0	0	0
AATACAAGGAGTAAATCAGTTCCTAA_ATCAGAAGTTCGAATCAAATTACGAA	78	18	12	12	15	2	3	3	2	2	2	3	0	1	0
TAGCAAACGTGCAACTCCGTTAACAG_ATCAGAAGTTCGAATCAAATTACGAA	39	19	24	11	8	1	0	2	8	1	0	4	1	2	1
TTATTAAAGTTTAATATTTTTACTTC_ATCAGAAGTTCGAATCAAATTACGAA	1	0	0	0	0	0	0	0	0	0	0	0	0	0	0
AATAAAATCGCTAAGCACTTTCTAAA_ATCAGAAGTTCGAATCAAATTACGAA	37	4	4	1	6	0	0	0	0	0	0	0	0	0	0
TCGAAAAGCCGGAAAGCAGTTGGGGC_ATCAGAAGTTCGAATCAAATTACGAA	21	1	1	0	0	1	0	0	0	0	0	0	0	0	0
ACAGTAACCACAAAGTGTATTCTGCA_ATCAGAAGTTCGAATCAAATTACGAA	138	30	18	21	19	3	5	4	0	0	0	0	0	0	0
CTCTCAAAATCGAACAAGGTTTTGTA_ATCAGAAGTTCGAATCAAATTACGAA	2	2	0	0	1	0	0	0	0	0	0	0	0	0	0
ACAACAAAATTTAATCTGGTTTATCC_ATCAGAAGTTCGAATCAAATTACGAA	81	19	18	11	9	0	4	2	0	0	0	0	1	0	0
TAAGCAAACTATAAGACAATTTAGCA_ATCAGAAGTTCGAATCAAATTACGAA	70	22	16	6	17	0	1	3	1	2	0	0	0	0	0
CCCTTAAAGTACAAGCTGCTTGTTTG_ATCAGAAGTTCGAATCAAATTACGAA	18	4	2	4	2	0	0	1	2	2	4	0	0	0	0
ATTCAAACCTACAAGGTAGTTAGTAT_ATCAGAAGTTCGAATCAAATTACGAA	26	12	13	4	12	0	0	0	1	0	0	0	0	0	0
TACCCAAAGATCAACTACATTGAAAC_ATCAGAAGTTCGAATCAAATTACGAA	23	12	6	11	9	3	1	5	4	3	0	1	1	1	0
TGAATAATCACGAAGGAAGTTCTATT_ATCAGAAGTTCGAATCAAATTACGAA	2	3	0	2	0	0	0	0	0	0	0	0	0	0	0
TGGGAAATTTGCAAGGCTGTTATTAG_ATCAGAAGTTCGAATCAAATTACGAA	44	18	21	4	11	0	0	1	0	0	0	0	0	0	0
TGATTAAGCGGTAAATCTGTTATCCC_ATCAGAAGTTCGAATCAAATTACGAA	2	1	0	1	0	0	0	0	0	0	0	0	0	0	0
ATGATAACCTAAAAAGAATTTCAACT_ATCAGAAGTTCGAATCAAATTACGAA	12	1	1	0	2	0	0	0	0	0	0	0	0	0	0
CCAATAACCTTTAAATTAATTCTGAG_ATCAGAAGTTCGAATCAAATTACGAA	15	0	1	0	3	0	0	0	0	0	0	0	0	0	0
TTACCAATTCGGAAGCTTATTAACGG_ATCAGAAGTTCGAATCAAATTACGAA	60	9	14	6	22	0	3	1	0	0	0	0	0	0	0
CTCTAAAAGATAAATGGTGTTATGAG_ATCAGAAGTTCGAATCAAATTACGAA	1	0	1	1	0	0	0	0	0	0	0	1	0	0	0
TTACGAAATCTCAATAATCTTTTTTA_ATCAGAAGTTCGAATCAAATTACGAA	1	0	0	0	2	0	0	0	0	0	0	0	0	0	0
AAAATAACATTTAAGTTGATTCGTAC_ATCAGAAGTTCGAATCAAATTACGAA	17	3	13	9	5	1	0	6	1	4	0	3	0	0	0
AAACAAATATTTAAGGGTGTTCGCTG_ATCAGAAGTTCGAATCAAATTACGAA	47	10	3	6	15	3	0	3	0	1	1	0	0	0	0
CCTTTAACATCGAACGTTTTTTGGTA_ATCAGAAGTTCGAATCAAATTACGAA	68	14	32	14	19	3	3	4	6	6	5	7	2	1	0
CGGTCAACAGTAAAATTATTTTTTTG_ATCAGAAGTTCGAATCAAATTACGAA	8	3	0	0	1	0	0	0	0	0	0	0	0	0	0
AAATTAATGGCTAAGTCCGTTTAGTG_ATCAGAAGTTCGAATCAAATTACGAA	4	0	0	0	0	0	0	0	0	0	0	0	0	0	0
ACAGAAAGACAAAAATTATTTTCTTT_ATCAGAAGTTCGAATCAAATTACGAA	2	0	0	1	0	0	0	0	0	0	0	0	0	0	0
GATGCAAAACGGAAAGTTATTAAGGA_ATCAGAAGTTCGAATCAAATTACGAA	11	1	0	0	0	0	0	0	0	0	0	0	0	0	0
TGACAAAAACCTAAATAACTTTCGTC_ATCAGAAGTTCGAATCAAATTACGAA	70	17	26	8	9	4	1	2	4	1	1	1	1	0	0
GGTTGAAAAAGTAATTTATTTCGCAT_ATCAGAAGTTCGAATCAAATTACGAA	17	7	5	3	2	0	0	0	0	0	0	2	0	0	0
TATGTAAACGGTAAAGTGCTTCGGGG_ATCAGAAGTTCGAATCAAATTACGAA	17	2	1	3	4	0	0	0	0	1	0	0	0	0	0
GAGATAACTTACAAGGGATTTTTTAT_ATCAGAAGTTCGAATCAAATTACGAA	6	3	0	0	2	0	0	1	0	0	0	0	0	0	0
TAAGTAACGTCTAAACCGTTTCGTA_ATCAGAAGTTCGAATCAAATTACGAA	85	22	31	13	30	5	10	1	11	18	4	23	17	13	14
TATTAAACAAGAAAAGTTATTGCCTG_ATCAGAAGTTCGAATCAAATTACGAA	114	37	24	11	49	6	4	7	3	10	10	8	4	2	0
GCAGCAAACGCGAAGGGAATTGAGGG_ATCAGAAGTTCGAATCAAATTACGAA	74	24	33	10	31	5	8	1	4	5	2	1	0	0	0
TTGGTAATGGCTAAGTAGATTTTTGC_ATCAGAAGTTCGAATCAAATTACGAA	84	25	22	16	29	1	2	7	2	5	1	1	0	0	0
GTCTCAATTTAAAAGTGGCTTCAAGT_ATCAGAAGTTCGAATCAAATTACGAA	2	1	4	0	0	0	0	0	0	1	0	0	0	0	0
GTGATAAATCCTAATGAGATTGCTAT_ATCAGAAGTTCGAATCAAATTACGAA	5	0	2	0	1	0	1	0	0	2	0	0	0	0	0
GCTATAACAGTAAAGTATATTTGTTT_ATCAGAAGTTCGAATCAAATTACGAA	41	3	3	2	4	0	0	0	0	0	0	0	0	0	0
TGGTTAATTTATAAGCGCGTTGGTTT_ATCAGAAGTTCGAATCAAATTACGAA	2	0	1	0	0	0	0	0	0	0	3	0	0	2	0
GAGCAAATCCATAAAGGGGTTTTAGC_ATCAGAAGTTCGAATCAAATTACGAA	59	9	13	9	5	0	6	2	7	5	1	2	0	0	0
AGGGTAATTGGTAAAGATATTAAGAT_ATCAGAAGTTCGAATCAAATTACGAA	40	5	2	5	9	0	0	3	0	0	0	0	0	0	0
AAACTAACTGACAATCTCTTTACGTG_ATCAGAAGTTCGAATCAAATTACGAA	140	45	47	11	33	3	8	12	10	8	9	17	2	6	2
TGAATAAATAGCAATGGCGTTTATAG_ATCAGAAGTTCGAATCAAATTACGAA	64	24	22	15	20	2	4	2	3	1	0	6	0	0	0
TATGAAAATTCTAACTGCTTTGCGT_ATCAGAAGTTCGAATCAAATTACGAA	4	4	5	0	5	0	0	0	0	0	0	0	0	0	0
AGGTAAAAACGGAACACAATTGTTAT_ATCAGAAGTTCGAATCAAATTACGAA	85	40	52	26	28	2	1	3	1	4	10	4	2	2	2
TCCGGAACCTTTAATCCATTTAATGC_ATCAGAAGTTCGAATCAAATTACGAA	36	18	13	5	6	1	2	0	1	0	0	0	0	0	0
CTCTGAAGCCCAAATGATGTTAAAGG_ATCAGAAGTTCGAATCAAATTACGAA	7	9	6	2	8	0	2	0	0	1	0	0	0	0	0
CATAAAACGATAAAATAACTTTCCTC_ATCAGAAGTTCGAATCAAATTACGAA	70	8	11	3	13	2	3	4	4	4	3	1	0	0	1
ACGTGAATCTCGAAACTGATTAACGA_ATCAGAAGTTCGAATCAAATTACGAA	70	7	14	8	6	0	2	3	1	1	0	1	0	1	2
GTTGAAATTGGTAATGCCATTTCCAC_ATCAGAAGTTCGAATCAAATTACGAA	10	1	9	2	10	0	1	1	0	2	0	3	1	0	0
TGTAAAAAACTGAACATGCTTACTCG_ATCAGAAGTTCGAATCAAATTACGAA	8	1	1	1	3	0	0	0	0	0	0	0	0	0	0
ATATTAATTCCTAAGTCATTTACTGG_ATCAGAAGTTCGAATCAAATTACGAA	41	20	21	11	18	1	2	4	1	5	1	0	0	0	0
AAGACAAACGTCAAGTTCATTGATTA_ATCAGAAGTTCGAATCAAATTACGAA	48	8	9	4	17	5	1	6	4	13	3	9	0	2	0
TAATAAACTGTTAATGATCTTTGTCA_ATCAGAAGTTCGAATCAAATTACGAA	47	10	7	2	12	0	1	0	1	5	0	0	0	0	0
TACCGAACCTTTAACGTGGTTTTATT_ATCAGAAGTTCGAATCAAATTACGAA	34	4	7	4	10	0	0	3	0	3	2	1	0	0	1
AGGTCAATGGTGAAGGGTTTTGCGGG_ATCAGAAGTTCGAATCAAATTACGAA	18	5	3	0	0	0	0	0	0	0	0	0	0	0	0
TGGATAAATGTTAAGCAAGTTGCGTG_ATCAGAAGTTCGAATCAAATTACGAA	150	29	26	12	28	7	9	12	3	4	1	2	3	0	0
GTAAGAAACGGGAAAGGTATTCTGGG_ATCAGAAGTTCGAATCAAATTACGAA	18	4	4	4	1	0	0	0	0	0	0	0	0	0	0
ACTAAAAGAGCTAAGAACATTGAATG_ATCAGAAGTTCGAATCAAATTACGAA	15	12	10	4	14	2	1	0	5	6	0	0	0	0	0
CGGGGAAGTTGAAAGGGCGTTGCCGC_ATCAGAAGTTCGAATCAAATTACGAA	39	11	2	11	11	2	1	2	3	3	3	2	0	0	0
AAAGAAACTTCTAAATCTATTTGATA_ATCAGAAGTTCGAATCAAATTACGAA	17	1	4	3	4	0	0	0	0	0	0	2	0	0	0
ACGAAAATGTGTAAGAGCATTCTGAT_ATCAGAAGTTCGAATCAAATTACGAA	25	1	1	1	0	0	0	0	0	0	0	0	0	0	0
GCTCAAATCGGGAAGAGAGTTGGGGA_ATCAGAAGTTCGAATCAAATTACGAA	33	6	7	2	1	0	1	0	3	5	0	4	1	0	0
TGTATAATCCGGAAAAGACTTACTGA_ATCAGAAGTTCGAATCAAATTACGAA	12	2	1	6	4	2	0	1	0	0	0	0	0	0	0
CCACCAACGACGAATGGTGTTGCTCC_ATCAGAAGTTCGAATCAAATTACGAA	152	29	50	17	26	3	4	2	2	0	0	0	2	0	0
ATGGGAAAGGGGAAGAATTTTAATAT_ATCAGAAGTTCGAATCAAATTACGAA	12	1	1	3	1	0	0	0	0	0	0	0	0	0	0
CTTTAAAACGTTAAGGAATTTCCATA_ATCAGAAGTTCGAATCAAATTACGAA	12	1	3	0	4	0	2	1	1	1	1	1	0	0	0
AGTGTAAAAGCAAACATAGTTTCATA_ATCAGAAGTTCGAATCAAATTACGAA	116	27	25	14	19	1	3	4	2	1	2	0	0	0	0
TACTAAAAACGAAATATAGTTCTGAT_ATCAGAAGTTCGAATCAAATTACGAA	11	0	1	4	3	0	0	4	1	1	0	2	0	0	0
TTTCGAAACGATAAGAAAATTGTCGT_ATCAGAAGTTCGAATCAAATTACGAA	21	24	5	5	11	1	2	2	1	7	0	3	1	0	0
GTAGAAATGAGAAACGGGGTTTTAAG_ATCAGAAGTTCGAATCAAATTACGAA	19	3	5	0	0	0	0	0	0	0	0	0	0	0	0
GGGGCAATCTCTAAATAGCTTGATAC_ATCAGAAGTTCGAATCAAATTACGAA	158	51	52	24	43	1	12	4	5	3	0	5	0	0	0
TATTTAAGCGTTAATATCTTTACTAC_ATCAGAAGTTCGAATCAAATTACGAA	180	51	41	42	47	6	14	42	35	91	55	130	35	54	34
CTCCGAATATTAAAACTGTTTATCAG_ATCAGAAGTTCGAATCAAATTACGAA	2	3	1	3	1	0	0	0	0	0	0	0	0	0	0
AATATAAAATACAAATCAGTTCAGTA_ATCAGAAGTTCGAATCAAATTACGAA	13	6	3	1	0	0	0	2	2	3	1	1	0	0	0
GTTTTAATACCAAATCAAATTAATCT_ATCAGAAGTTCGAATCAAATTACGAA	31	6	2	1	4	0	0	1	1	0	0	2	0	0	0
GTTCTAACCTCCAATTGAATTGGCTG_ATCAGAAGTTCGAATCAAATTACGAA	43	9	3	4	2	1	1	0	0	0	0	0	0	0	0
GGGACAACAACAAAGGGCGTTGGTGG_ATCAGAAGTTCGAATCAAATTACGAA	3	4	1	1	2	1	1	0	0	0	0	0	0	0	0
TAATCAAATTGTAAAGCTTTTCGGCT_ATCAGAAGTTCGAATCAAATTACGAA	32	10	5	6	11	3	3	0	3	1	1	4	0	0	0
AGGATAAATTCCAATAAATTTGACGC_ATCAGAAGTTCGAATCAAATTACGAA	91	35	22	19	19	2	3	6	4	4	1	4	1	1	0
AGTTTAATAATCAATCGTATTAGAAT_ATCAGAAGTTCGAATCAAATTACGAA	33	11	3	9	7	0	0	1	0	0	1	2	0	0	0
CGAATAAATCCCAATAGTGTTCGGAC_ATCAGAAGTTCGAATCAAATTACGAA	127	17	32	19	36	4	8	10	5	6	4	10	1	1	2
TTACAAACAACTATCAAGGGTCTTATTAA_ATCAGAAGTTCGAATCAAATTACGAA	65	13	7	2	4	0	0	0	1	1	2	1	0	0	0
TCTAAAAATTATAATGAGGTTTCGCG_ATCAGAAGTTCGAATCAAATTACGAA	58	10	6	8	16	1	2	3	1	3	0	4	0	1	0
GGGAGAAGCATCAACATGATTCTAGA_ATCAGAAGTTCGAATCAAATTACGAA	54	16	20	8	16	4	0	7	5	1	1	2	1	1	1
ACGGGAACGAAGAAGGGGATTAGTCA_ATCAGAAGTTCGAATCAAATTACGAA	41	6	3	4	6	0	0	0	0	0	0	0	0	0	0
AGCAGAATGTGCAACCGTCTTAACGC_ATCAGAAGTTCGAATCAAATTACGAA	123	25	16	6	6	1	1	1	7	3	1	0	0	0	0
CCGCTAATGTTGAAGATTTTTCGGA_ATCAGAAGTTCGAATCAAATTACGAA	76	18	19	9	10	2	1	4	1	1	0	0	0	0	0
ACGGGAAGCCAAAACAGAGTTGGCGG_ATCAGAAGTTCGAATCAAATTACGAA	21	12	5	2	9	0	2	5	2	12	6	8	4	3	0
GTTAGAAGTTATAACTAGGTTCGGGC_ATCAGAAGTTCGAATCAAATTACGAA	75	16	8	2	14	4	5	3	5	11	9	18	7	1	0
AAAATAAATTACAAGGGAGTTGTCGA_ATCAGAAGTTCGAATCAAATTACGAA	28	16	7	4	8	2	0	2	4	0	0	5	1	1	1
GTTACAATTGTAAATGGCCTTATTTT_ATCAGAAGTTCGAATCAAATTACGAA	81	22	7	11	12	2	1	2	1	0	3	0	1	0	1
CATTTAAGGTTGAACTTTTTTAGTAT_ATCAGAAGTTCGAATCAAATTACGAA	33	5	1	2	4	0	0	1	0	0	1	4	0	0	0
TTGGAAAATCGCAATTGCTTTAATAT_ATCAGAAGTTCGAATCAAATTACGAA	20	1	1	0	1	0	0	0	0	0	0	0	0	0	0
CCATCAATCCTAAACGCCTTTTACGC_ATCAGAAGTTCGAATCAAATTACGAA	24	8	6	0	4	0	0	0	0	0	0	0	0	0	0
TAAAAAATCGTTAAGTAATTTTCTTT_ATCAGAAGTTCGAATCAAATTACGAA	9	0	0	4	4	0	0	0	0	0	0	0	0	0	0
CGGGGAACGATGAAGGTAGTTGTGGT_ATCAGAAGTTCGAATCAAATTACGAA	36	12	17	6	14	2	7	2	1	3	0	0	0	0	0
AAAGGAATCTCAAAGACTTTTCGCTT_ATCAGAAGTTCGAATCAAATTACGAA	39	19	15	9	15	1	8	6	8	9	5	5	1	1	1
GGTCGAAAGATGAAGTTAGTTCTATG_ATCAGAAGTTCGAATCAAATTACGAA	20	8	12	6	14	2	2	1	4	3	3	0	2	0	0
AAGCCAAAATAAAACCGAGTTGTGAT_ATCAGAAGTTCGAATCAAATTACGAA	48	8	8	9	4	4	6	6	1	3	8	3	0	1	1
AATAAAACGCCTAAACCAATTTACGC_ATCAGAAGTTCGAATCAAATTACGAA	93	24	18	1	11	1	6	4	1	1	2	0	0	0	0
CAGGAAAACCTAAACCCTTTTATATG_ATCAGAAGTTCGAATCAAATTACGAA	11	4	1	0	0	0	0	0	0	0	0	0	0	0	0
AGGCGAAACATTAACCGAGTTGGGCA_ATCAGAAGTTCGAATCAAATTACGAA	232	39	37	34	38	8	4	17	5	7	7	11	1	1	0
GAAAAAACGGCCAAAGTACTTGATCG_ATCAGAAGTTCGAATCAAATTACGAA	2	0	0	0	0	0	0	0	0	0	0	0	0	0	0
TACAGAAAACTTAAAGGTGTTAACCT_ATCAGAAGTTCGAATCAAATTACGAA	74	16	8	6	13	2	1	5	2	1	1	0	0	0	0
TTTAAAAGCGGTAAGTATATTTAAAA_ATCAGAAGTTCGAATCAAATTACGAA	3	0	0	1	0	0	0	0	0	0	0	0	0	0	0
TTCTCAAGGGGGTTAAGTA_ATCAGAAGTTCGAATCAAATTACGAA	20	2	4	0	0	0	1	0	0	1	2	0	0	0	0
TCTCAAATATGTAACTAGTTTGCACG_ATCAGAAGTTCGAATCAAATTACGAA	80	27	29	12	11	4	1	8	5	5	0	11	2	0	0
TGTATAATGCATAACACATTTTCCTT_ATCAGAAGTTCGAATCAAATTACGAA	21	5	1	1	1	0	0	1	0	0	0	0	0	0	0
AGATAAACCAGTAATTGTTTTGTAAC_ATCAGAAGTTCGAATCAAATTACGAA	117	29	29	9	30	5	1	1	2	2	1	3	0	0	0
CGGGGAACAAGAAAACTAATTCCATT_ATCAGAAGTTCGAATCAAATTACGAA	64	15	13	11	23	0	0	8	5	3	4	1	1	2	0
GGTATAACAAATAAGTCGTTTTCTAC_ATCAGAAGTTCGAATCAAATTACGAA	74	12	21	11	16	0	3	4	0	1	2	0	0	0	0
TCGGAAACGCACAATGTGATTAGTTG_ATCAGAAGTTCGAATCAAATTACGAA	14	1	8	3	10	0	2	1	5	4	0	1	0	0	0
GGTGTAACGATCAATGTATTTATATA_ATCAGAAGTTCGAATCAAATTACGAA	11	0	1	1	0	0	0	0	0	0	0	0	0	0	0
ACATAAATCCCTAAAGGCTTTTAGAG_ATCAGAAGTTCGAATCAAATTACGAA	83	14	14	8	14	0	1	4	7	6	7	16	4	3	1
GTTCTAATGTCAAAATATTTTGTTAG_ATCAGAAGTTCGAATCAAATTACGAA	116	21	19	9	30	2	0	9	8	18	9	40	11	16	9
ACGCAAACCGGAAAATGTCTTTTTGG_ATCAGAAGTTCGAATCAAATTACGAA	125	34	35	11	7	1	2	4	8	4	1	1	1	2	1
AATAGAAGTGCAAAACATCTTAATCA_ATCAGAAGTTCGAATCAAATTACGAA	73	16	20	8	7	1	3	9	1	1	2	0	0	0	0
AGATTAAGTCGTAATACTGTTGGTAT_ATCAGAAGTTCGAATCAAATTACGAA	11	0	0	0	0	0	0	0	0	0	0	0	0	0	0
CGGTAAAGCCCTAATATACTTAAGCA_ATCAGAAGTTCGAATCAAATTACGAA	58	14	9	5	8	1	1	1	0	2	0	0	0	0	0
TAGTTAAACGTTAAATCCATTCGTTC_ATCAGAAGTTCGAATCAAATTACGAA	15	4	0	0	6	0	1	1	0	1	1	0	0	0	0
GTAGTAAGCCTGAAGATGTTTCGTTC_ATCAGAAGTTCGAATCAAATTACGAA	78	8	22	10	13	1	2	3	3	1	2	3	2	2	0
ATCACAAACTAGAATCTCGTTCAGCT_ATCAGAAGTTCGAATCAAATTACGAA	35	4	12	11	10	3	0	1	6	6	4	1	1	0	0
AGGGCAAGAAGTAACTGGCTTCGGGG_ATCAGAAGTTCGAATCAAATTACGAA	62	11	17	7	17	1	3	0	0	1	0	0	0	0	0
TCTCAAAGTTGAAATAGGCTTATTGG_ATCAGAAGTTCGAATCAAATTACGAA	37	10	17	7	15	3	1	2	2	1	0	1	0	0	0
GGTAAAAGCTGTAAGAGTCTTGGCGC_ATCAGAAGTTCGAATCAAATTACGAA	149	46	35	22	43	7	6	11	16	23	14	30	9	3	3
ATATTAAAGAAGAAGAGCCTTGGGCG_ATCAGAAGTTCGAATCAAATTACGAA	17	5	8	4	7	0	1	2	3	2	1	2	0	1	0
GTAAAAATCACTAACTGGATTTACTA_ATCAGAAGTTCGAATCAAATTACGAA	47	24	6	4	3	0	1	0	1	1	0	0	0	0	0
AGTCTAATCCTCAACAGACTTCTTCC_ATCAGAAGTTCGAATCAAATTACGAA	41	2	4	1	2	0	1	0	1	3	0	0	0	0	0
CAGCTAAATAACAAGCTTTTTAAGTG_ATCAGAAGTTCGAATCAAATTACGAA	15	11	13	16	50	3	15	54	52	79	59	109	25	30	34
TAGCTAATATAGAACATATTTTCCGT_ATCAGAAGTTCGAATCAAATTACGAA	22	3	0	0	1	0	0	0	0	0	0	0	0	0	0
GCTTTAATCGGGAAAGGGTTTTCCTCC_ATCAGAAGTTCGAATCAAATTACGAA	25	4	6	6	7	0	0	1	2	1	0	0	0	1	0
ACCCAAATCAGGAAGCGTATTGATGA_ATCAGAAGTTCGAATCAAATTACGAA	46	1	3	2	1	0	1	4	1	0	0	0	0	0	0
TAACAAATATTAAATGCTATTATTTG_ATCAGAAGTTCGAATCAAATTACGAA	71	12	4	8	13	1	0	2	1	2	1	2	0	0	0
ATAACAAACAACAAGCACGTTAACCA_ATCAGAAGTTCGAATCAAATTACGAA	56	13	8	8	12	2	4	1	5	7	5	13	1	1	1
TAGTCAATTGGTAAGAGGATTCGTCA_ATCAGAAGTTCGAATCAAATTACGAA	20	10	8	5	9	0	4	0	2	0	0	0	0	0	0
ACAGAAAGTGACAAAGGGTTTAAAGT_ATCAGAAGTTCGAATCAAATTACGAA	66	7	2	6	0	0	0	0	0	0	0	0	0	0	0
AGAAGAAGGTTGAAATTGGTTGTGGG_ATCAGAAGTTCGAATCAAATTACGAA	127	40	30	18	38	3	7	8	27	30	22	51	16	12	9
TTGCTAATTTCTAATTGCATTTCTGG_ATCAGAAGTTCGAATCAAATTACGAA	17	3	4	4	2	0	1	2	1	0	0	1	0	0	0
CCACAAAATGGCAAAGTTATTTTCAT_ATCAGAAGTTCGAATCAAATTACGAA	44	9	8	3	8	2	0	1	0	0	0	0	0	0	0
TGGTTAAGAAGGAATGCTATTGGGCT_ATCAGAAGTTCGAATCAAATTACGAA	19	4	3	2	4	0	1	0	0	0	0	1	0	0	0
AACGTAACAGGAAAATGAGTTGCTAT_ATCAGAAGTTCGAATCAAATTACGAA	6	1	0	0	0	0	0	0	0	0	0	0	0	0	0
TTCTCAAATTGTAACCTGTTTTGCAT_ATCAGAAGTTCGAATCAAATTACGAA	33	12	3	1	3	1	2	4	2	4	1	4	0	0	0
ATCTAAATTATAAAGTCGTTTACCGT_ATCAGAAGTTCGAATCAAATTACGAA	18	5	6	9	24	0	0	2	1	2	0	1	0	0	0
TCTTGAATCTAAAACCGTTTCAGTC_ATCAGAAGTTCGAATCAAATTACGAA	97	14	11	7	15	2	6	0	0	0	0	1	0	0	0
TTTCGAATTGTAAATTCGTTTTATAT_ATCAGAAGTTCGAATCAAATTACGAA	10	1	0	0	0	0	0	0	0	0	0	0	0	0	0
GCCTTAAAAAGAAATTACATTTTGCT_ATCAGAAGTTCGAATCAAATTACGAA	122	41	24	13	25	4	3	5	8	9	7	6	1	2	0
AGTTCAAGTAGGAAGAGAATTTGGCT_ATCAGAAGTTCGAATCAAATTACGAA	17	5	4	3	4	1	2	0	0	0	0	0	0	0	0
GTCTAAACCCGCAAATTGATTATGAG_ATCAGAAGTTCGAATCAAATTACGAA	50	6	9	1	2	1	0	0	0	0	0	0	0	0	0
CATAAAATCTCTAAATAATTTCCGCG_ATCAGAAGTTCGAATCAAATTACGAA	61	21	10	8	13	0	0	3	0	2	1	0	0	0	0
TTTCAAAATTTGAATGTGTTTATGTA_ATCAGAAGTTCGAATCAAATTACGAA	47	3	2	3	14	2	0	2	0	0	2	0	0	0	0
TATACAATGCTGAAATTATTTGTTAA_ATCAGAAGTTCGAATCAAATTACGAA	4	0	0	0	0	0	0	0	0	0	0	0	0	0	0
TCCATAATCTAGAACCCTATTATTCG_ATCAGAAGTTCGAATCAAATTACGAA	39	6	1	3	0	0	0	0	0	0	0	0	0	0	0
TAGATAACATAAAAGCGTCTTCAAAT_ATCAGAAGTTCGAATCAAATTACGAA	19	5	3	2	4	0	0	0	1	0	0	2	0	0	0
CTAGGAACCAAAAACCAAATTAATAT_ATCAGAAGTTCGAATCAAATTACGAA	8	1	0	1	2	0	0	0	0	0	0	0	0	0	0
CAAAGAACAAGTTTGAGTG_ATCAGAAGTTCGAATCAAATTACGAA	11	0	1	0	0	0	0	0	0	0	0	0	0	0	0
GCCCTAAGTTTAAACTCCATTCAGGA_ATCAGAAGTTCGAATCAAATTACGAA	24	0	6	1	3	0	0	3	1	0	0	0	0	0	0
TTGTGAAAGATTAAGCAGTTTACTAA_ATCAGAAGTTCGAATCAAATTACGAA	46	10	5	1	6	1	1	1	1	0	1	0	0	0	0
TAGATAACCTTAAATTAGTTTCCCCA_ATCAGAAGTTCGAATCAAATTACGAA	18	5	4	2	5	0	0	5	2	1	0	3	0	0	0
ACCACAAAGATTATTGTCGG_ATCAGAAGTTCGAATCAAATTACGAA	61	11	16	4	4	1	0	0	0	0	0	0	0	0	0
GAAATAAGGACAAACGTCATTACTTC_ATCAGAAGTTCGAATCAAATTACGAA	86	33	38	24	78	24	52	63	169	238	109	281	92	113	103
TGGACAAAACGGAATAGGGTTATCAA_ATCAGAAGTTCGAATCAAATTACGAA	75	28	18	6	11	1	3	0	0	5	0	0	1	0	0
TTGAAAATATACAAATACTTTCGGAT_ATCAGAAGTTCGAATCAAATTACGAA	57	7	6	4	8	0	0	3	0	2	1	2	0	0	0
GAGTAAACTTAGAACCGGCTTGTGAA_ATCAGAAGTTCGAATCAAATTACGAA	22	2	5	1	6	0	0	5	5	8	8	10	3	5	4
CCATAAAAGGTCAAATCGCTTGAGCC_ATCAGAAGTTCGAATCAAATTACGAA	14	0	8	1	0	0	0	0	0	1	0	1	0	0	0
TTTGGAATTATTAAGTATTTTTTTGG_ATCAGAAGTTCGAATCAAATTACGAA	6	3	0	2	5	0	0	0	0	0	0	1	0	0	0
CAACGAAAGGTAAACACTCTTTGGCA_ATCAGAAGTTCGAATCAAATTACGAA	54	17	7	4	6	1	6	2	0	0	0	1	0	0	0
AGTACAAAAACCAATATGTTTAGTCA_ATCAGAAGTTCGAATCAAATTACGAA	42	15	15	4	9	0	1	0	1	1	1	1	0	0	0
GTGTAAATTGTGAAAAAGATTGAGAA_ATCAGAAGTTCGAATCAAATTACGAA	8	3	3	3	8	0	3	2	6	2	4	5	0	0	1
CAAACAACATATAACTAACTTGCGGA_ATCAGAAGTTCGAATCAAATTACGAA	62	38	24	10	29	8	5	1	5	3	9	5	0	0	0
TGCAAAATATTTAATCCCGTTCCAAC_ATCAGAAGTTCGAATCAAATTACGAA	8	0	0	0	0	0	0	0	0	0	0	0	0	0	0
AAGGTAATCATAAAAGACGTTTTGGA_ATCAGAAGTTCGAATCAAATTACGAA	21	16	9	2	9	0	3	1	0	3	1	1	0	0	0
TGAACAACTACCAAGGGCCTTCGGAT_ATCAGAAGTTCGAATCAAATTACGAA	58	12	14	5	19	0	1	2	2	0	0	1	0	0	1
TAAAAAATATTAAAAACGGTTAACGC_ATCAGAAGTTCGAATCAAATTACGAA	19	6	3	1	1	0	0	0	0	0	0	0	0	0	0
TAAGAAACAGGGAAGGGAGTTCTTGC_ATCAGAAGTTCGAATCAAATTACGAA	10	7	1	0	2	0	1	1	2	6	2	0	0	0	0
TACCTAACAACTAACCGGATTTCGTC_ATCAGAAGTTCGAATCAAATTACGAA	216	49	60	24	23	6	8	5	3	14	5	4	4	2	0
ATATGAAGAATTAAGGTGGTTTGGTG_ATCAGAAGTTCGAATCAAATTACGAA	120	31	24	10	30	3	3	3	8	5	4	8	0	2	0
GTCTTAAACTCAAAAAGATTTGGGTC_ATCAGAAGTTCGAATCAAATTACGAA	57	7	11	2	5	1	0	0	0	0	2	0	0	0	0
TACAAAAGTACCAATCCCATTTTTTT_ATCAGAAGTTCGAATCAAATTACGAA	74	45	41	56	132	11	14	121	84	160	177	418	60	194	86
CACTTAATCCGAAAAACCATTACTCT_ATCAGAAGTTCGAATCAAATTACGAA	28	7	5	3	4	0	2	0	0	2	0	0	0	0	0
ACATTAATAATGAAACGGATTTTCAG_ATCAGAAGTTCGAATCAAATTACGAA	79	26	23	10	15	1	3	7	3	8	4	3	0	0	0
TCTTAAATCTTTAACCCACTTCAATT_ATCAGAAGTTCGAATCAAATTACGAA	74	17	3	3	0	1	0	0	0	1	2	1	0	0	0
GATATAAAGCGGAAATATTTTGCATA_ATCAGAAGTTCGAATCAAATTACGAA	56	14	7	2	3	0	1	2	1	2	0	1	0	0	0
AGCCAAATTACGAATGCTTTTTCTTG_ATCAGAAGTTCGAATCAAATTACGAA	130	42	20	9	16	1	1	3	1	4	2	3	0	0	0
TACAAAATAAAGAATGTCTTTGAGAT_ATCAGAAGTTCGAATCAAATTACGAA	19	4	3	0	5	0	0	0	0	0	0	0	0	0	0
GGTCTAATTTCCAACTTTGTTACTTT_ATCAGAAGTTCGAATCAAATTACGAA	54	18	9	3	10	1	0	2	1	2	2	1	0	0	0
TATTAAACCATGAACAGTCTTGGGTT_ATCAGAAGTTCGAATCAAATTACGAA	1	2	0	0	0	0	0	0	0	0	0	0	0	0	0
GCCCGAAATATAATATATTTGACCG_ATCAGAAGTTCGAATCAAATTACGAA	16	1	1	2	8	1	0	0	0	0	0	0	0	0	0
TCAAGAATCTTCAACTCAATTACTTC_ATCAGAAGTTCGAATCAAATTACGAA	60	6	7	8	17	3	2	1	2	2	1	2	0	3	0
GCGCAAACACCGAATCATATTACATT_ATCAGAAGTTCGAATCAAATTACGAA	245	60	44	23	54	2	1	8	2	2	2	5	0	0	0
AGACTAAGATGGAATCAATTTACAAG_ATCAGAAGTTCGAATCAAATTACGAA	125	52	38	18	45	4	11	20	36	47	27	71	22	27	16
CGGTACCGGAACAACGCGATTACCAT_ATCAGAAGTTCGAATCAAATTACGAA	1	0	0	1	0	1	0	0	0	0	0	0	0	0	0
ATTTCAAAGATCAAACCCCTTAATTT_ATCAGAAGTTCGAATCAAATTACGAA	20	3	2	2	6	0	2	2	1	2	0	1	0	0	0
GGAGAAATCGTGAATAGTGTTTCTGA_ATCAGAAGTTCGAATCAAATTACGAA	45	3	6	2	11	1	2	0	1	0	0	0	0	0	0
AATTAAATCTGTAATGTGGTTATTTC_ATCAGAAGTTCGAATCAAATTACGAA	57	16	9	10	14	2	5	4	7	10	3	3	0	0	3
TCTCCAAACACCAACAGCTTTCGTTG_ATCAGAAGTTCGAATCAAATTACGAA	308	95	85	45	79	7	23	9	21	21	6	14	3	2	2
ACTTGAAACTATAAAGCCCTTTGTGA_ATCAGAAGTTCGAATCAAATTACGAA	5	5	5	0	0	1	1	3	0	0	0	0	0	0	0
GGCCTAATGCCTAAAATCGTTGTTGT_ATCAGAAGTTCGAATCAAATTACGAA	21	6	1	5	5	0	6	1	0	0	0	0	0	0	0
CAGATAACTTTTAATATCTTTGACGG_ATCAGAAGTTCGAATCAAATTACGAA	20	15	4	3	3	2	1	3	1	0	2	0	0	0	0
AATAAAAAAGGCAAACAATTTTTTGC_ATCAGAAGTTCGAATCAAATTACGAA	170	58	52	36	81	4	11	27	37	61	38	107	30	45	38
GCTACAAGCTTAAACCGATTTTGTTG_ATCAGAAGTTCGAATCAAATTACGAA	36	26	13	7	13	6	5	0	1	0	0	0	0	0	0
AAATTAATTGATAATTGTTTTACACA_ATCAGAAGTTCGAATCAAATTACGAA	39	5	3	1	0	0	0	1	0	0	0	0	0	0	0
TAACGAATGATTAAGTTGATTGGAGC_ATCAGAAGTTCGAATCAAATTACGAA	39	11	16	3	7	0	3	3	2	0	0	0	0	0	0
AATGCAATAGTTAAGCGTGTTGATGT_ATCAGAAGTTCGAATCAAATTACGAA	61	11	16	9	10	0	6	1	5	3	0	7	2	0	1
CAGGCAATAGCAAAGTGCGTTGTTCT_ATCAGAAGTTCGAATCAAATTACGAA	69	10	11	12	23	2	6	7	3	7	3	2	1	0	2
CGCCTAATTAATAAACCATTTGGCCA_ATCAGAAGTTCGAATCAAATTACGAA	184	40	38	18	30	3	3	10	3	2	1	0	0	0	0
TTTCCAATTGTTAATGTTATTAGTAA_ATCAGAAGTTCGAATCAAATTACGAA	44	7	3	5	1	0	0	0	0	0	0	1	0	0	0
ATGACAATAGGGAAATATTTTTGGTA_ATCAGAAGTTCGAATCAAATTACGAA	36	14	10	10	14	0	2	1	0	1	0	0	0	0	0
GACGAAAAATATAATCCTTTTGAGGT_ATCAGAAGTTCGAATCAAATTACGAA	5	3	5	1	3	0	2	0	0	0	0	0	1	0	0
CGTACAAGTTAAAACCAGATTTATAT_ATCAGAAGTTCGAATCAAATTACGAA	8	0	0	1	1	0	1	0	0	0	0	0	0	0	0
TGGGGAACACGTAATTTCATTAGTGC_ATCAGAAGTTCGAATCAAATTACGAA	99	17	12	2	8	6	2	2	2	1	0	0	0	0	0
CAAAAAAATAAAAATACTGTTTTTTA_ATCAGAAGTTCGAATCAAATTACGAA	4	0	0	0	0	0	0	0	0	0	0	0	0	0	0
TCGTAAACCACAAAGGTTATTTGT_ATCAGAAGTTCGAATCAAATTACGAA	88	13	20	5	12	4	1	1	4	2	0	0	0	0	1
AACGAAACCTAGAAGTTTATTACCTT_ATCAGAAGTTCGAATCAAATTACGAA	48	12	8	2	3	0	2	5	4	3	0	1	0	0	0
CCGACAATTTCGAAAAAGATTCCAGA_ATCAGAAGTTCGAATCAAATTACGAA	133	50	12	13	21	0	2	5	2	3	0	2	0	2	0
TCACAAATGGCTAAAATTTTTTTACA_ATCAGAAGTTCGAATCAAATTACGAA	81	18	11	11	23	0	0	5	0	4	1	4	0	1	0
ATCAAAACCCTTAAATTGTTTGATGC_ATCAGAAGTTCGAATCAAATTACGAA	38	14	11	5	13	2	1	2	2	0	1	2	0	1	0
ACCCAAATATGGAATCAAGTTTGTGC_ATCAGAAGTTCGAATCAAATTACGAA	58	15	23	2	14	4	1	4	4	0	0	0	0	0	0
TTTTAAAAACGTAAGTTCATTTTGAT_ATCAGAAGTTCGAATCAAATTACGAA	18	8	10	9	23	1	6	27	22	42	26	72	15	20	20
GCAACAAGATCAAACATGATTGTTTC_ATCAGAAGTTCGAATCAAATTACGAA	5	0	2	2	0	0	1	0	3	0	0	0	0	0	0
AAAAGAAACTGGAATCGCGTTATGAT_ATCAGAAGTTCGAATCAAATTACGAA	140	56	35	24	37	9	22	57	74	147	82	156	50	74	46
CTGTAAAATGTCAACTGTCTTAGAGA_ATCAGAAGTTCGAATCAAATTACGAA	15	1	3	3	4	0	0	0	4	1	1	0	2	2	1
TATAAAAGTAGGAACTTATTTATAAA_ATCAGAAGTTCGAATCAAATTACGAA	8	0	0	0	0	0	0	0	0	0	0	0	0	0	0
TAATAAAACCCAAAATGATTTCCTGA_ATCAGAAGTTCGAATCAAATTACGAA	36	7	10	2	5	0	1	5	0	0	1	4	1	0	0
CACAAAATAACCAACATTTTTTAATT_ATCAGAAGTTCGAATCAAATTACGAA	11	1	0	1	1	0	0	0	0	0	0	1	0	0	0
GATCAAACCTACAATAAGATTGTGGA_ATCAGAAGTTCGAATCAAATTACGAA	12	1	4	6	4	0	0	0	0	0	0	0	0	0	0
CGCGAAAAATTTAAGAGTCTTCAAAG_ATCAGAAGTTCGAATCAAATTACGAA	40	12	4	3	5	0	0	1	2	1	0	0	0	0	0
CAATAAAAAAGGAACAGGCTTAACCT_ATCAGAAGTTCGAATCAAATTACGAA	32	7	6	1	2	0	1	1	1	0	2	0	0	1	0
CTCACAAAATAGAAAGAATTTCAGGA_ATCAGAAGTTCGAATCAAATTACGAA	75	23	12	9	10	2	1	4	7	5	1	1	0	0	0
CTTCTAATATATAACGTCGTTAAGCA_ATCAGAAGTTCGAATCAAATTACGAA	65	12	12	7	8	2	0	3	2	1	0	0	0	0	0
AACGAAAAATTGAATAGCGTTATCCC_ATCAGAAGTTCGAATCAAATTACGAA	33	2	1	0	3	1	3	1	0	0	0	0	0	0	0
TCAAAAACATATAATTTAGTTGGTCT_ATCAGAAGTTCGAATCAAATTACGAA	96	16	9	6	9	0	1	3	0	1	2	0	0	0	0
AAAGGAATGGCTAATCACGTTCCCTC_ATCAGAAGTTCGAATCAAATTACGAA	93	16	12	3	13	2	4	2	4	8	2	6	3	1	0
CAGGTAAAGAATAAAGCTCTTACATT_ATCAGAAGTTCGAATCAAATTACGAA	17	5	0	8	2	0	0	1	1	0	0	1	0	0	0
AAAAAAACTTTTAATATCATTGTTAC_ATCAGAAGTTCGAATCAAATTACGAA	27	7	1	5	14	0	0	1	1	0	1	0	0	0	0
ATGGAAAGAGAAAAATAATTTGGTCG_ATCAGAAGTTCGAATCAAATTACGAA	23	4	2	2	4	1	0	0	0	0	0	0	0	0	0
AACAGAACTAGGAAAAATTTTTTTAG_ATCAGAAGTTCGAATCAAATTACGAA	42	2	4	2	0	1	0	1	0	1	0	1	0	0	0
AACATAACGGTAAAGAGATTTAATGT_ATCAGAAGTTCGAATCAAATTACGAA	197	44	25	21	27	1	0	9	5	10	4	8	1	0	1
CCTATAATCGTTAAGGCAGTTTCGGA_ATCAGAAGTTCGAATCAAATTACGAA	11	0	0	1	11	0	1	0	0	0	0	0	0	0	0
ACCATAAGCTTAAATACATTTGCGGC_ATCAGAAGTTCGAATCAAATTACGAA	40	16	9	0	4	3	1	3	0	0	0	0	0	0	0
ATAATAATTAGCAAAGACTTTATAGG_ATCAGAAGTTCGAATCAAATTACGAA	47	4	1	2	1	0	0	1	0	0	0	0	0	0	0
AATCGAAATGAGAAATCCCTTAACTA_ATCAGAAGTTCGAATCAAATTACGAA	61	13	18	8	24	0	0	6	3	6	2	2	0	1	1
AATCGAAATACGAACATTATTTGGTC_ATCAGAAGTTCGAATCAAATTACGAA	188	52	32	22	21	4	14	16	52	82	35	102	45	40	41
TCTTCAAGAACGAAACTGATTATGTA_ATCAGAAGTTCGAATCAAATTACGAA	39	3	2	1	4	0	0	0	0	0	0	0	0	0	0
GCAAAAAATACTAATGTTTTTCTGAA_ATCAGAAGTTCGAATCAAATTACGAA	66	11	8	9	12	2	1	4	0	2	1	1	0	0	0
AAATTAATCGGCAATATAGTTATCAA_ATCAGAAGTTCGAATCAAATTACGAA	35	9	8	6	4	0	1	1	1	2	0	1	0	0	0
GATTTAATGTCTAATATTATTCCGAC_ATCAGAAGTTCGAATCAAATTACGAA	55	8	13	13	20	1	6	4	6	2	0	3	0	1	0
AGATCAAAACGCAAAGTAATTTGGTA_ATCAGAAGTTCGAATCAAATTACGAA	15	6	5	1	0	0	0	0	0	0	0	0	0	0	0
GAGGGAATCCGGAAAGGATTTTTGTA_ATCAGAAGTTCGAATCAAATTACGAA	11	2	0	3	1	0	0	0	0	2	0	1	0	0	0
ATTCGAATAGGAAACGACGTTGTATT_ATCAGAAGTTCGAATCAAATTACGAA	21	4	2	1	2	0	0	0	0	0	0	0	0	0	0
AGTGGAACAGAGAATTTGGTTTAATT_ATCAGAAGTTCGAATCAAATTACGAA	15	1	0	3	8	0	1	7	7	10	7	27	4	10	8
CTTTGAATTGTGAACGATGTTGGTTT_ATCAGAAGTTCGAATCAAATTACGAA	24	9	4	2	6	0	0	3	0	0	0	0	0	0	0
TAATTAAGGCGAAACGTGTTTTCTTA_ATCAGAAGTTCGAATCAAATTACGAA	79	16	16	5	1	1	1	3	1	1	1	0	0	0	0
TGCACAACTGTTAAGTAATTTTCACC_ATCAGAAGTTCGAATCAAATTACGAA	87	17	19	18	32	5	2	4	4	4	1	5	0	3	0
ACTGCAACTAAGAATACCCTTGGTGT_ATCAGAAGTTCGAATCAAATTACGAA	76	16	14	15	31	3	3	4	3	6	1	4	1	0	2
TGTCAAAACATAAAGATAGTTGGACA_ATCAGAAGTTCGAATCAAATTACGAA	44	7	13	7	11	1	3	8	1	4	1	0	0	0	1
GATCCAAAAGTTAAATATTTTCTGGC_ATCAGAAGTTCGAATCAAATTACGAA	18	3	3	3	6	1	2	1	3	4	1	3	2	0	0
TTTTCAATATTGAAGATTTTTCGGTA_ATCAGAAGTTCGAATCAAATTACGAA	7	3	4	0	3	0	0	4	0	0	0	1	0	0	0
GACTCAATGCCGAATATATTTTTAAT_ATCAGAAGTTCGAATCAAATTACGAA	2	0	0	0	0	0	0	0	0	0	0	0	0	0	0
GATGAAAATGTCAATCCTGTTCCGCG_ATCAGAAGTTCGAATCAAATTACGAA	54	27	36	17	26	2	17	3	5	6	5	6	0	1	2
AGGGGAAGTATAAATAGGCTTCGCCA_ATCAGAAGTTCGAATCAAATTACGAA	76	24	26	11	10	1	4	9	13	3	2	9	2	0	1
CCGGTAATACTAAACGAGGTTAAGGA_ATCAGAAGTTCGAATCAAATTACGAA	15	2	2	1	2	0	0	0	0	0	0	0	0	0	0
ATTTTAATTTCAAAGTAGATTTAATT_ATCAGAAGTTCGAATCAAATTACGAA	3	0	0	0	0	0	0	0	0	0	0	0	0	0	0
GGGCCAAAAATGAATTTAGTTTTTCT_ATCAGAAGTTCGAATCAAATTACGAA	41	9	3	0	7	0	0	4	1	1	1	0	0	0	0
ATGCCAACTTGGAAATAAGTTGTTGG_ATCAGAAGTTCGAATCAAATTACGAA	226	56	58	25	47	5	2	9	10	10	8	11	3	1	0
ACGGTAAAACAAAAAAGTGTTCCAAG_ATCAGAAGTTCGAATCAAATTACGAA	61	14	23	5	11	0	6	1	2	4	0	3	0	0	0
AGAGCAAAATCTAAACGGATTCTATG_ATCAGAAGTTCGAATCAAATTACGAA	72	24	18	21	30	6	13	29	51	88	62	137	32	34	45
TCCGCAACATCCAACTGCCTTAGTAT_ATCAGAAGTTCGAATCAAATTACGAA	6	0	0	0	0	0	0	0	0	0	0	0	0	0	0
AGTTGAAAAAAAAACACCGTTAATGA_ATCAGAAGTTCGAATCAAATTACGAA	60	18	33	29	35	0	1	7	1	10	6	3	2	3	1
CTCAAAAGTGTAAATCGAGTTTCCCT_ATCAGAAGTTCGAATCAAATTACGAA	12	0	0	0	0	0	0	0	0	0	0	0	0	0	0
TAGCTTTACCAT_ATCAGAAGTTCGAATCAAATTACGAA	13	2	3	4	9	2	3	3	0	1	0	0	0	0	0
TTACTAATAAGTAAAGAGATTAGAAT_ATCAGAAGTTCGAATCAAATTACGAA	11	1	0	2	3	0	0	0	0	0	0	2	0	0	0
CAGTAAAGAATGAATATGGTTTGCCC_ATCAGAAGTTCGAATCAAATTACGAA	111	12	12	3	8	1	0	2	3	1	2	4	3	1	0
ATCATAAACTAAAAGAGTGTTTTCCG_ATCAGAAGTTCGAATCAAATTACGAA	66	7	6	5	3	1	0	0	1	1	0	1	1	0	0
ATATTAACATACAATTGGGTTGACTT_ATCAGAAGTTCGAATCAAATTACGAA	134	21	44	13	15	6	3	3	12	7	7	18	6	5	0
CAGTAAAATATAAATAGGATTGGAGA_ATCAGAAGTTCGAATCAAATTACGAA	57	7	3	6	12	1	0	2	0	0	1	2	0	0	2
TAAGCAATCGTCAACACCTTTGTTTC_ATCAGAAGTTCGAATCAAATTACGAA	14	9	5	5	2	0	1	0	0	1	0	0	0	0	0
GGTAAAACTTCGAATTCGATTTCACC_ATCAGAAGTTCGAATCAAATTACGAA	2	2	0	0	0	0	0	0	0	0	0	0	0	0	0
CCCCAAAAAATCAAGCGCGTTGCTAC_ATCAGAAGTTCGAATCAAATTACGAA	42	18	4	6	2	0	0	1	1	0	1	0	0	0	0
AACCGAAAGAAGAAAGCACTTCGGCC_ATCAGAAGTTCGAATCAAATTACGAA	26	14	7	4	8	2	2	0	4	1	1	0	0	0	0
ACACAAAACGTAAACATTCTTCAGTA_ATCAGAAGTTCGAATCAAATTACGAA	24	6	2	1	5	0	0	0	0	0	0	0	0	0	0
ATTACAAGTACTAACGGAGTTTCAAG_ATCAGAAGTTCGAATCAAATTACGAA	110	43	33	27	37	6	11	34	73	70	59	105	35	38	35
AATCGAACACTGAATGGTGTTGTAGT_ATCAGAAGTTCGAATCAAATTACGAA	133	27	26	9	22	0	1	1	0	0	0	2	0	0	0
TGTCGAAATGGTAAAAGGATTTATAT_ATCAGAAGTTCGAATCAAATTACGAA	72	13	1	8	3	1	0	0	1	0	0	3	0	0	0
TGGTAAAGTAATAAGACACTTGGCCT_ATCAGAAGTTCGAATCAAATTACGAA	19	13	6	8	12	0	2	1	1	2	1	1	1	1	0
CCCAGAATACGGAAAGCCTTTTGAAT_ATCAGAAGTTCGAATCAAATTACGAA	92	6	9	10	18	0	1	3	1	0	2	2	0	0	0
GCTATAAGCCACAATACATTTATTTT_ATCAGAAGTTCGAATCAAATTACGAA	18	1	1	1	0	0	0	0	0	0	0	0	0	0	0
GTAAGAACCGGTAAAGTGATTGAGGA_ATCAGAAGTTCGAATCAAATTACGAA	18	2	9	7	5	0	0	1	2	4	0	0	0	0	0
TATTGAATCGTCAAGGTATTTGCGGG_ATCAGAAGTTCGAATCAAATTACGAA	192	67	27	12	32	3	5	9	5	16	3	5	1	0	1
CGCGAAATCAGGAAGCGTGTTGGGCT_ATCAGAAGTTCGAATCAAATTACGAA	177	44	53	20	28	4	6	3	4	2	2	2	0	2	2
GTATAAATAGTGAATGTTTTTGCATG_ATCAGAAGTTCGAATCAAATTACGAA	8	6	3	1	0	0	0	0	0	0	0	0	0	0	0
TATTTAAACCCCAACTTCTTTATCAT_ATCAGAAGTTCGAATCAAATTACGAA	39	6	2	4	1	0	0	0	3	0	2	0	2	1	0
ATGGAAACGGCTAACGTATTTTTATT_ATCAGAAGTTCGAATCAAATTACGAA	15	3	1	1	2	0	0	0	0	0	0	0	0	0	0
TTATAAAGTAGAAATTATCTTTTGGA_ATCAGAAGTTCGAATCAAATTACGAA	8	4	0	1	1	0	0	0	0	0	0	1	0	0	0
GTTAGAAAAAGAAAAAGCGTTTAGGG_ATCAGAAGTTCGAATCAAATTACGAA	9	2	3	4	5	0	1	0	0	0	0	0	0	0	0
TGGCAAAATGCTAATGATTTTTTCCA_ATCAGAAGTTCGAATCAAATTACGAA	48	13	3	5	9	0	2	1	3	2	1	0	2	0	1
GCGAGAACGGGTAAGGAAGTTTGGTG_ATCAGAAGTTCGAATCAAATTACGAA	19	13	9	6	3	1	2	2	0	5	1	1	0	0	0
CAACTAAGCTCTAATGAAATTTCCGA_ATCAGAAGTTCGAATCAAATTACGAA	93	27	28	18	22	2	5	5	1	9	1	1	0	1	0
AATGTAAAAGTCAAGCTTATTTCTAT_ATCAGAAGTTCGAATCAAATTACGAA	9	6	1	1	2	0	0	0	0	0	0	0	0	0	0
GCATAAAACGGGAAAATTGTTTTATG_ATCAGAAGTTCGAATCAAATTACGAA	61	18	8	11	20	3	2	3	1	4	0	0	2	1	1
GACCAAACCAGCAAGGGAATTAATGT_ATCAGAAGTTCGAATCAAATTACGAA	16	2	1	1	0	0	0	0	0	0	0	0	0	0	0
GTACGAACCCTTAATTGGGTTGGGTC_ATCAGAAGTTCGAATCAAATTACGAA	82	22	12	8	7	3	3	3	7	6	6	16	18	10	10
TATAAAATAGATAATGTTATTATTCC_ATCAGAAGTTCGAATCAAATTACGAA	22	2	0	2	2	0	0	1	0	0	0	0	0	0	0
TACGAAATTTGAAATTCCGTTTAAAT_ATCAGAAGTTCGAATCAAATTACGAA	6	0	1	1	2	0	0	0	0	1	0	0	0	0	0
AAACTAAATATGAAACGGCTTGGGGG_ATCAGAAGTTCGAATCAAATTACGAA	60	28	24	19	13	0	0	1	0	2	0	1	0	0	0
GGACCAATTTACAAAACAGTTGAGTA_ATCAGAAGTTCGAATCAAATTACGAA	5	0	0	0	0	0	0	0	0	0	0	0	0	0	0
AGCGGAAATCGGAATAACTTTATTTA_ATCAGAAGTTCGAATCAAATTACGAA	26	0	0	3	3	0	0	0	0	0	0	0	0	0	0
GTGTTAAAGTAACTATCTTGGAGA_ATCAGAAGTTCGAATCAAATTACGAA	71	23	13	8	11	1	2	0	3	0	0	0	0	0	0
TAACAAATTGTCAACCATGTTTAGAT_ATCAGAAGTTCGAATCAAATTACGAA	21	8	1	1	2	0	0	1	0	0	0	0	0	0	0
GGGACAAGAAGGAACTGGCTTGGCAC_ATCAGAAGTTCGAATCAAATTACGAA	123	43	29	12	39	7	16	5	14	7	2	6	5	0	0
TTGGTAACCGACAAAGTCATTCCTTT_ATCAGAAGTTCGAATCAAATTACGAA	153	32	35	21	27	1	7	5	2	8	6	11	1	2	0
CCCTCAATCCATAATCTTATTTCAGC_ATCAGAAGTTCGAATCAAATTACGAA	134	18	25	24	23	6	9	24	29	45	17	61	25	28	22
ACAATAACAACTAATGAGCTTCGAGA_ATCAGAAGTTCGAATCAAATTACGAA	118	11	11	7	14	0	3	3	0	4	1	0	2	0	0
CGGGAAATGTGCAACCGAGTTAGCAG_ATCAGAAGTTCGAATCAAATTACGAA	43	11	11	11	36	5	8	36	46	105	46	88	25	38	26
TTACAAAGGGGTAAATAAATTTGGAC_ATCAGAAGTTCGAATCAAATTACGAA	8	5	3	2	1	0	0	0	0	0	0	0	0	0	0
GCCGTAACGAGTAATACGTTTGTTCG_ATCAGAAGTTCGAATCAAATTACGAA	32	2	4	4	4	1	3	1	2	4	6	5	0	1	0
GATTTAATCTGTAATTTTGTTAACGC_ATCAGAAGTTCGAATCAAATTACGAA	43	10	5	1	3	0	0	0	0	0	0	0	0	0	0
TAATTAAACCGTAAATTTTTTAGACT_ATCAGAAGTTCGAATCAAATTACGAA	3	2	0	0	2	1	0	0	0	0	0	0	0	0	0
ACTATAAATGTCAATCGTATTAATGG_ATCAGAAGTTCGAATCAAATTACGAA	118	14	7	6	12	0	1	1	2	1	2	0	1	0	0
GATTTAAGCTTAAATTGGCTTATAC_ATCAGAAGTTCGAATCAAATTACGAA	93	22	10	8	20	2	2	2	5	6	4	5	0	0	0
TCATTAACCTCTAAAACGATTCGGTA_ATCAGAAGTTCGAATCAAATTACGAA	33	11	22	13	19	4	4	2	2	3	0	0	0	0	0
ACTGGAAACGTCAAACGTTTTCGCAT_ATCAGAAGTTCGAATCAAATTACGAA	230	66	44	25	49	8	11	12	13	7	3	7	3	0	1
GGCTCAAGCTGCAAACACATTAGAGT_ATCAGAAGTTCGAATCAAATTACGAA	26	1	8	4	1	0	2	1	1	1	0	0	0	0	0
CAATGAACATCAAAGTGCCTTCATGT_ATCAGAAGTTCGAATCAAATTACGAA	52	5	4	3	21	1	3	9	8	5	1	0	0	0	0
TCCGCAATATTGAACAGGTTTCAAAA_ATCAGAAGTTCGAATCAAATTACGAA	51	3	19	3	9	1	0	3	2	2	3	5	1	0	0
AGTAGAATTTTTAATTCGATTGAACA_ATCAGAAGTTCGAATCAAATTACGAA	117	17	13	10	19	3	3	4	5	3	3	2	0	1	1
ATTCAAATAAGTAACATTATTTTTGG_ATCAGAAGTTCGAATCAAATTACGAA	43	12	7	10	9	1	0	1	1	0	0	1	0	0	0
CTCACAATCATAAAAGACGTTAGTGT_ATCAGAAGTTCGAATCAAATTACGAA	9	7	5	0	6	1	0	1	0	2	0	0	0	0	0
CCGGGAATCGTAAAGTATGTTGGGGC_ATCAGAAGTTCGAATCAAATTACGAA	49	19	28	11	14	0	1	2	3	3	0	0	2	1	0
TTGTAAAAATTAAACTCGTTTCAATC_ATCAGAAGTTCGAATCAAATTACGAA	25	5	4	1	6	1	0	2	1	5	2	2	0	1	0
GTTCTAACCGAGAATGCTATTTTTAC_ATCAGAAGTTCGAATCAAATTACGAA	146	33	30	17	39	5	7	12	9	8	2	7	1	1	0
TAGAGAAATTGTAAAGAATTTTCTGC_ATCAGAAGTTCGAATCAAATTACGAA	4	4	1	0	4	0	0	0	0	0	0	0	0	0	0
TTTGCAACCGTCAATTGCGTTCACTG_ATCAGAAGTTCGAATCAAATTACGAA	98	37	31	7	27	2	11	3	8	1	5	3	1	0	0
GACTCAAAACGGAAGCTTCTTTCAAT_ATCAGAAGTTCGAATCAAATTACGAA	54	24	31	32	81	12	20	106	132	271	222	499	108	261	161
ATCTTAATCCACAAGATAATTCTGCA_ATCAGAAGTTCGAATCAAATTACGAA	25	2	7	3	11	1	0	0	5	0	0	3	0	0	0
TGTTCAACAGCGAATCTGCTTTTAAAG_ATCAGAAGTTCGAATCAAATTACGAA	45	6	3	2	3	0	2	0	1	2	0	1	2	1	1
CGAGAAATGCCGAAGGGAGTTAAATA_ATCAGAAGTTCGAATCAAATTACGAA	74	16	6	7	6	0	2	2	1	5	1	3	2	2	2
CTCCCAATTTCTAATTTAATTTACAA_ATCAGAAGTTCGAATCAAATTACGAA	5	0	0	0	0	0	0	0	0	0	0	0	0	0	0
ATAAGAATTCGTAACTCGATTTCGAA_ATCAGAAGTTCGAATCAAATTACGAA	123	12	18	8	3	4	5	1	4	2	2	1	0	0	0
GTAGGAACATGTAATCATCTTGGGTT_ATCAGAAGTTCGAATCAAATTACGAA	61	6	10	5	1	1	0	2	0	1	0	0	0	0	0
CCAACAACAGATAAGTACGTTAACGT_ATCAGAAGTTCGAATCAAATTACGAA	9	5	4	5	11	0	3	2	2	0	0	0	0	0	0
GCGTTAAGCTGTAATTAACTTATTGT_ATCAGAAGTTCGAATCAAATTACGAA	13	2	1	0	1	0	0	0	0	0	0	0	0	0	0
AGCACAAGTATCAATTCCCTTGATAT_ATCAGAAGTTCGAATCAAATTACGAA	96	24	35	16	29	2	4	3	5	6	0	0	3	0	1
TCTGTAACACCGAAACCACTTAGTAA_ATCAGAAGTTCGAATCAAATTACGAA	73	29	31	12	33	2	2	11	4	0	2	5	2	2	0
ATTGAAACAAGAAACACGCTTTATCA_ATCAGAAGTTCGAATCAAATTACGAA	188	60	55	36	41	5	7	8	13	16	9	27	6	4	7
AGTTTAACCCTAAAAGTCATTTAACT_ATCAGAAGTTCGAATCAAATTACGAA	33	5	2	3	4	0	0	3	4	1	2	0	1	1	0
ATCTTAAACAGCAAAAACTTTAGAGT_ATCAGAAGTTCGAATCAAATTACGAA	46	4	2	3	3	0	0	0	2	3	0	1	0	0	0
TCCCAAATCTATAAAGTACTTCCAGG_ATCAGAAGTTCGAATCAAATTACGAA	4	0	0	0	0	0	0	0	0	0	0	0	0	0	0
CGGTACCTACACAATCCATTTCGTTC_ATCAGAAGTTCGAATCAAATTACGAA	4	0	0	0	1	0	0	0	0	0	0	0	0	0	0
CCCGTAACGATGAAGGGTTTTAGGAA_ATCAGAAGTTCGAATCAAATTACGAA	114	34	47	18	35	2	8	15	10	8	3	9	0	0	0
GGAATAAGTTGAAAGGCCATTGGTCT_ATCAGAAGTTCGAATCAAATTACGAA	9	3	2	1	3	0	0	0	0	1	0	0	0	0	0
CTCTTAAATAGTAAGAATTTTTTTCT_ATCAGAAGTTCGAATCAAATTACGAA	28	1	0	1	3	0	0	3	0	0	0	0	0	0	0
CATACAACTATAAATACAGTTAGATA_ATCAGAAGTTCGAATCAAATTACGAA	76	10	2	4	12	1	1	2	0	2	0	3	0	0	0
AATAGAAATGAGAAAAATGTTGTGAG_ATCAGAAGTTCGAATCAAATTACGAA	38	4	2	3	7	1	0	0	0	0	0	0	0	0	0
ATGGCAAATTGGAATAAATTTAGGAA_ATCAGAAGTTCGAATCAAATTACGAA	99	19	24	13	31	4	3	18	10	21	11	47	7	12	9
CATCAAACACCAAACATGTTTCAAAG_ATCAGAAGTTCGAATCAAATTACGAA	7	7	1	1	3	1	1	2	3	3	1	0	0	0	0
GTAAAAAGAATAAAAAGACTTTGCAA_ATCAGAAGTTCGAATCAAATTACGAA	15	1	4	6	8	0	0	2	3	1	1	0	0	0	0
GTGACAACTTTAAAAACCTTGTATA_ATCAGAAGTTCGAATCAAATTACGAA	22	0	0	2	2	0	0	0	0	0	0	0	0	0	0
AAAGGAATGGTTAAGTGCATTGCGAT_ATCAGAAGTTCGAATCAAATTACGAA	13	2	3	0	4	0	0	0	0	0	0	0	0	0	0
TTTAGAAAGCCCAAGTTAATTCTGCA_ATCAGAAGTTCGAATCAAATTACGAA	50	17	20	10	8	3	4	1	1	1	0	0	0	2	0
AGCAGAACAGGCAAGCAGTTTATATT_ATCAGAAGTTCGAATCAAATTACGAA	36	6	1	0	4	0	0	0	1	0	0	0	0	0	0
CATACAATACTAAACATAGTTACGGT_ATCAGAAGTTCGAATCAAATTACGAA	132	40	39	30	37	7	10	10	15	10	1	5	0	0	1
GAACGAAACTCGAAGTCTCTTGGGGA_ATCAGAAGTTCGAATCAAATTACGAA	25	9	13	4	4	0	2	1	1	1	0	0	0	0	0
AACACAACTTCAAATTCGTTTATTTA_ATCAGAAGTTCGAATCAAATTACGAA	79	18	14	19	12	3	1	2	0	0	1	2	0	0	0
TCCCTAATCGTTAATTGCATTGCTCT_ATCAGAAGTTCGAATCAAATTACGAA	13	8	14	5	4	1	2	0	1	3	1	0	0	0	0
TAAATAAGAAATAACTTACTTTGTTC_ATCAGAAGTTCGAATCAAATTACGAA	28	7	1	3	3	1	0	1	0	2	0	1	0	2	0
CAGGGAATTAAGAACAAAGTTTTATC_ATCAGAAGTTCGAATCAAATTACGAA	98	24	36	15	35	3	6	9	13	19	5	15	0	1	1
GAGGCAAGGTTTAAGGTCGTTCTAGC_ATCAGAAGTTCGAATCAAATTACGAA	36	3	6	6	5	0	1	0	0	0	0	0	0	0	0
CTCAAAAGCGTAAATTTGATTATTAT_ATCAGAAGTTCGAATCAAATTACGAA	3	0	0	0	0	0	0	0	0	0	0	0	0	0	0
TATTAAAGTAGTAAGGGATTTAGAAA_ATCAGAAGTTCGAATCAAATTACGAA	42	22	14	15	9	0	1	7	2	1	2	0	0	0	0
TACAAAACGGTAAAAACTTTTCCAGG_ATCAGAAGTTCGAATCAAATTACGAA	21	4	4	3	1	1	1	4	1	3	3	0	2	1	0
CTTAAAATTTGGAATGATATTGTTAT_ATCAGAAGTTCGAATCAAATTACGAA	20	1	0	1	0	0	0	0	0	0	0	0	0	0	0
GAAGTAAGGGGCTGTTACGGC_ATCAGAAGTTCGAATCAAATTACGAA	26	6	13	3	8	0	6	7	17	42	20	40	9	14	19
ACTTCAATAAGTAAATCTTTTAATTC_ATCAGAAGTTCGAATCAAATTACGAA	125	18	6	9	18	0	1	3	0	0	1	2	0	0	0
ATAGCAAATTTGAAGGTCATTCGCCA_ATCAGAAGTTCGAATCAAATTACGAA	50	20	21	9	21	1	7	15	27	35	24	41	20	13	7
ATTTCAACCGCAAATGTCGTTATGGG_ATCAGAAGTTCGAATCAAATTACGAA	43	11	9	3	3	0	5	2	1	11	3	8	2	0	0
CATACAATAGACAATGCCTTTGCACC_ATCAGAAGTTCGAATCAAATTACGAA	20	7	5	2	8	0	0	0	0	0	0	0	0	0	0
GCCCTAAAGCGGAACAGGGTTGGTAG_ATCAGAAGTTCGAATCAAATTACGAA	78	14	8	11	9	1	1	9	6	4	4	0	1	0	1
AAGTCAAAAAGAAATGTACTTGTCGT_ATCAGAAGTTCGAATCAAATTACGAA	27	13	6	3	6	0	0	4	1	2	2	0	0	0	0
AGCCAAAGTATTAAAGCCGTTATGAA_ATCAGAAGTTCGAATCAAATTACGAA	78	16	20	7	13	0	5	9	1	2	2	2	3	4	0
AAATCAAAATTTAAATCGTTTCTCGC_ATCAGAAGTTCGAATCAAATTACGAA	24	8	3	5	14	0	0	0	0	2	0	0	0	0	0
GCAGAAATTAATAATGGGTTTTTGTC_ATCAGAAGTTCGAATCAAATTACGAA	51	22	7	10	17	0	4	17	12	11	20	42	5	25	16
TAAAGAAAAGTTAATGTAATTTGCGT_ATCAGAAGTTCGAATCAAATTACGAA	136	12	7	8	6	0	1	0	4	3	1	2	0	0	0
CCCGAAATGCTGAAACCTTTTGCAAC_ATCAGAAGTTCGAATCAAATTACGAA	73	10	9	1	2	1	2	0	0	0	0	0	0	0	0
CCAGGAACGGTGAAGGGGATTGCACG_ATCAGAAGTTCGAATCAAATTACGAA	295	64	50	21	51	11	5	12	4	2	7	6	0	0	0
GAAGGAACAGGGAAGGGCCTTAGGGG_ATCAGAAGTTCGAATCAAATTACGAA	4	0	0	0	0	0	0	0	0	0	0	0	0	0	0
CGATGAAATTTAAATTCGATTAAGGG_ATCAGAAGTTCGAATCAAATTACGAA	94	36	29	22	37	3	3	21	15	17	21	44	19	29	18
TCATTAAAACCAAATTCCTTTTTTAT_ATCAGAAGTTCGAATCAAATTACGAA	40	2	1	3	2	0	0	1	1	0	0	0	0	0	0
CCACAAAAATCTAAGGTTCTTGCACT_ATCAGAAGTTCGAATCAAATTACGAA	23	7	6	4	10	0	0	4	2	0	1	0	0	0	0
TCAAAAAGTGACAATAATTTTTGCCG_ATCAGAAGTTCGAATCAAATTACGAA	10	3	4	2	1	0	0	1	0	0	0	0	0	0	0
AGATTAAAATTAAACTGCTTTAGTGC_ATCAGAAGTTCGAATCAAATTACGAA	18	3	2	0	4	0	2	0	0	0	0	0	0	0	0
TCGCTAAGTCCGAAGAGGATTGAAGA_ATCAGAAGTTCGAATCAAATTACGAA	44	11	14	3	5	4	7	1	1	0	1	0	1	0	0
CTTAAAAATTCTAATGAATTTATCCG_ATCAGAAGTTCGAATCAAATTACGAA	14	9	1	6	3	0	0	2	0	0	0	0	0	0	0
CGGATAAATGGAAAAGGCCTTACATA_ATCAGAAGTTCGAATCAAATTACGAA	67	14	17	12	10	0	4	5	3	2	1	0	1	0	0
TGATTAAAGTGCAACGCGCTTGGTGG_ATCAGAAGTTCGAATCAAATTACGAA	12	0	0	0	0	0	0	0	0	0	0	0	0	0	0
ATGACAAAATTAAATCGATTTTCTCA_ATCAGAAGTTCGAATCAAATTACGAA	37	10	11	1	13	0	3	3	2	0	0	0	0	0	0
GGGTCAAACCACAACGTCATTTAACG_ATCAGAAGTTCGAATCAAATTACGAA	50	7	2	1	1	0	0	1	0	2	0	0	0	0	0
GCAACAAGAATCAATTTATTTGGAGT_ATCAGAAGTTCGAATCAAATTACGAA	67	24	19	12	21	4	3	2	0	2	3	2	1	0	0
CGTGAAATGCATAATCGATTTAGAT_ATCAGAAGTTCGAATCAAATTACGAA	1	0	0	0	0	0	0	0	0	0	0	0	0	0	0
TACCTAATTACTAAGCTTTTTTAGAT_ATCAGAAGTTCGAATCAAATTACGAA	12	2	0	0	0	0	0	0	0	0	0	0	0	0	0
AATTCAAATATAAAGAAATTTTGAGA_ATCAGAAGTTCGAATCAAATTACGAA	40	1	0	4	4	0	0	1	0	1	1	0	0	0	0
CGCGTAAGCGTCAAGGAATTTGGGGG_ATCAGAAGTTCGAATCAAATTACGAA	10	1	4	1	3	0	0	0	1	3	1	0	0	0	0
ACGCTAAATCGTAACCTTTTTCAAAC_ATCAGAAGTTCGAATCAAATTACGAA	76	19	14	14	12	1	4	12	10	4	6	6	5	1	1
GAACGAAGATCTAAGGGCTTTGCCGG_ATCAGAAGTTCGAATCAAATTACGAA	90	26	28	27	29	2	4	3	3	3	0	2	0	0	0
TTAGTAAATTTGAACACGATTAACGA_ATCAGAAGTTCGAATCAAATTACGAA	13	9	5	2	3	1	0	0	0	0	0	0	0	0	0
TTCAGAATCTGGAATGTTGTTGGCTT_ATCAGAAGTTCGAATCAAATTACGAA	5	0	0	0	3	0	0	0	0	0	0	0	0	0	0
CAATTAAGCGCAAGCATATTAGAGC_ATCAGAAGTTCGAATCAAATTACGAA	83	24	21	9	28	1	5	0	1	0	0	0	0	0	0
AATGCAACTGTAAACAAGGTTATCTC_ATCAGAAGTTCGAATCAAATTACGAA	179	28	35	16	19	1	2	2	1	1	0	0	0	0	0
GTGGTAAACCCAAACTCTCTTTGTGT_ATCAGAAGTTCGAATCAAATTACGAA	23	4	8	1	0	1	0	0	1	0	0	2	0	0	0
ACTGTAACCATGAATCGAGTTTGTAT_ATCAGAAGTTCGAATCAAATTACGAA	197	45	57	23	49	7	9	9	9	8	5	2	1	0	1
TGGCAAACTATGAATAAGTTTTGGAT_ATCAGAAGTTCGAATCAAATTACGAA	42	5	10	2	13	1	2	6	3	2	1	0	0	0	0
ATTCAAAATAAAAATGGAGTTCATGA_ATCAGAAGTTCGAATCAAATTACGAA	112	14	9	6	5	0	0	4	2	6	4	6	0	0	0
ATAAGAATGGCGAATACTCTTTTTCG_ATCAGAAGTTCGAATCAAATTACGAA	54	18	13	9	10	1	1	1	1	0	0	1	0	0	0
TAATTAATGCAGAATTTTATTTGAGA_ATCAGAAGTTCGAATCAAATTACGAA	8	2	3	2	3	0	1	2	0	1	0	0	0	0	0
CAACAAACATTTAAGCACTTTTCTTG_ATCAGAAGTTCGAATCAAATTACGAA	91	23	19	4	17	1	4	1	2	0	1	3	0	0	0
TGTGCAACCTGTAACAGCCTTTCCGA_ATCAGAAGTTCGAATCAAATTACGAA	33	8	10	1	9	1	1	2	1	0	1	0	3	0	0
GCCTTAAGCCCTAATGGGTTTGTGCG_ATCAGAAGTTCGAATCAAATTACGAA	29	3	6	2	8	3	5	1	0	0	0	1	0	0	0
TGAGGAACTCATAAGTGTGTTTTAAA_ATCAGAAGTTCGAATCAAATTACGAA	32	6	3	2	6	0	0	1	0	0	0	0	0	0	0
CTCGAAAAGTTGAACATTGTTATTTT_ATCAGAAGTTCGAATCAAATTACGAA	117	18	21	22	52	4	4	73	50	83	77	270	24	95	41
ATCTCAAGCCTAAAATATCTTACATG_ATCAGAAGTTCGAATCAAATTACGAA	72	15	12	5	16	0	1	2	3	8	0	1	2	0	0
GTGCTAATAGGGAAGAGGGTTGCGGG_ATCAGAAGTTCGAATCAAATTACGAA	4	2	0	0	1	0	0	1	0	0	0	1	0	0	0
ACTTCAATTGCTAATTAAGTTACTGC_ATCAGAAGTTCGAATCAAATTACGAA	4	2	1	0	0	0	0	0	0	0	0	0	0	0	0
TAATTAAACTTGAAAGTTATTCCGTT_ATCAGAAGTTCGAATCAAATTACGAA	61	17	16	13	15	1	2	4	3	2	4	6	0	0	0
CTTCCAACTGCTAAATAGTTTAGGAC_ATCAGAAGTTCGAATCAAATTACGAA	8	1	4	1	4	3	0	0	0	0	0	0	0	0	0
TAAGGAATAGATAATATGCTTTCGGA_ATCAGAAGTTCGAATCAAATTACGAA	29	10	5	8	5	4	2	7	2	0	1	0	0	1	0
TAAGTAACCGCTAATAGGGTTATTAC_ATCAGAAGTTCGAATCAAATTACGAA	61	14	8	5	10	1	0	2	2	0	2	0	0	0	0
AAATAAAGGTTAAACCACTTTCTTAT_ATCAGAAGTTCGAATCAAATTACGAA	90	12	8	4	9	2	0	2	1	2	1	0	0	0	0
AACCAAATATAAAAACGTCTTTATTA_ATCAGAAGTTCGAATCAAATTACGAA	22	3	1	6	12	0	0	0	0	2	0	3	0	0	0
TGGACAAAGTGCAAGAGGATTAACCG_ATCAGAAGTTCGAATCAAATTACGAA	8	1	0	1	1	0	0	0	0	0	0	0	0	1	0
GGATTAAAACAGAAATAAGTTTAGTC_ATCAGAAGTTCGAATCAAATTACGAA	29	2	1	2	1	0	0	0	0	0	0	0	0	0	0
CCGGAAAAATGAAAGTTCGTTCGGGT_ATCAGAAGTTCGAATCAAATTACGAA	17	2	1	8	6	0	0	1	0	0	0	0	0	0	0
TTTCCAAATCGCAATCTAGTTGTTTG_ATCAGAAGTTCGAATCAAATTACGAA	19	3	1	1	0	0	0	0	0	0	0	0	0	0	0
ATTGAAAAGTGCAAAATGATTATGGC_ATCAGAAGTTCGAATCAAATTACGAA	158	57	47	23	35	7	8	8	15	12	5	21	4	7	0
CCTATAAATGTTAAAGGCCTTCATGT_ATCAGAAGTTCGAATCAAATTACGAA	16	0	0	0	0	0	0	0	0	0	0	0	0	0	0
AATTAAAGGGCTAAACAGTTTATGAT_ATCAGAAGTTCGAATCAAATTACGAA	18	2	5	3	3	0	0	0	0	0	0	0	0	0	0
CGACAAATAGTTAAATTGCTTTTCAA_ATCAGAAGTTCGAATCAAATTACGAA	28	3	0	0	0	0	0	2	0	1	0	0	0	0	0
AAAAAAACAGATAAATCGCTTCGTTT_ATCAGAAGTTCGAATCAAATTACGAA	17	4	1	0	0	0	0	0	0	0	0	0	0	0	0
TTTTAAAACACCAATTCCTTTGATTC_ATCAGAAGTTCGAATCAAATTACGAA	92	29	34	24	18	6	2	4	6	8	3	6	0	0	0
GCTGCAAATAGTAAGACACTTGAGGA_ATCAGAAGTTCGAATCAAATTACGAA	122	47	39	19	55	4	5	5	6	7	4	1	0	1	1
CCGATAATAATGAACTTTGTTTATTC_ATCAGAAGTTCGAATCAAATTACGAA	68	21	20	17	37	8	7	24	20	41	28	88	27	46	15
AACATAAACATTAATTAACTTACACC_ATCAGAAGTTCGAATCAAATTACGAA	69	13	16	2	7	0	0	0	1	0	0	0	0	0	0
AGAATAAGAATAAATGTTGTTAGCTC_ATCAGAAGTTCGAATCAAATTACGAA	33	14	3	5	8	0	0	1	0	1	0	0	0	1	0
AATGAAAACTTGAAAAGACTTGTTAG_ATCAGAAGTTCGAATCAAATTACGAA	61	20	14	3	13	2	3	3	1	1	1	2	1	0	0
TCGATAACAAGCAAAGAATTTGTTGT_ATCAGAAGTTCGAATCAAATTACGAA	38	0	1	0	2	0	0	0	0	0	0	0	0	0	0
TTACAAACCAGAAAATTATTTTTGCT_ATCAGAAGTTCGAATCAAATTACGAA	42	10	5	7	3	1	0	0	0	0	0	0	0	0	0
TTGGCAAATTTTAACCCGTTTATTTG_ATCAGAAGTTCGAATCAAATTACGAA	57	15	15	12	15	0	3	5	3	7	2	8	1	2	0
CACTGAACGTCTAATCGCATTAGGTG_ATCAGAAGTTCGAATCAAATTACGAA	91	7	11	6	14	1	3	1	1	2	3	3	0	0	0
AGAGGAAGACATAAGTAATTTATCTT_ATCAGAAGTTCGAATCAAATTACGAA	54	10	2	4	11	0	0	0	0	0	0	1	0	1	0
ACAGGAAGAGACAAAATCGTTTGGAC_ATCAGAAGTTCGAATCAAATTACGAA	33	1	1	1	2	0	0	0	0	0	0	0	0	0	0
GATCGAAGCTGCAACAGTATTCCTTG_ATCAGAAGTTCGAATCAAATTACGAA	79	18	23	9	13	1	2	1	5	6	0	0	0	0	0
ACGAAAAACAAAAACATACTTTGCTA_ATCAGAAGTTCGAATCAAATTACGAA	50	9	12	0	6	0	0	0	2	1	2	0	0	0	0
CGCTGAATGTTTAAAAACATTAATCA_ATCAGAAGTTCGAATCAAATTACGAA	14	3	0	0	0	0	0	0	0	0	0	0	0	0	0
AAGTTAACTAAGAATGAGTTTTGGTT_ATCAGAAGTTCGAATCAAATTACGAA	11	1	5	0	5	0	1	1	0	2	0	0	0	0	0
GAACCAACTGGCAAGCTGTTTCGAGC_ATCAGAAGTTCGAATCAAATTACGAA	58	16	18	8	14	2	1	0	1	1	1	3	0	1	0
ACTGAAAGAATCAACAGTCTTTCGCA_ATCAGAAGTTCGAATCAAATTACGAA	116	27	36	14	32	1	9	3	4	6	3	9	0	0	0
ACGACAAACGTGAACGCATTTAAAAA_ATCAGAAGTTCGAATCAAATTACGAA	124	20	26	14	16	1	1	4	0	0	0	1	1	0	0
TAGGCAACCTCGAAGATTCTTTTGTG_ATCAGAAGTTCGAATCAAATTACGAA	61	10	6	0	9	3	2	2	0	2	1	1	0	0	0
TGTCCAAGCTTTAACTCTTCCAGC_ATCAGAAGTTCGAATCAAATTACGAA	135	19	31	12	30	8	3	12	9	12	7	4	0	0	1
TGTCGAAAAGTAAAAGCCCTTCACTA_ATCAGAAGTTCGAATCAAATTACGAA	80	20	18	19	21	3	3	7	4	1	1	3	3	0	0
ACCGGAAAAGAAAAGCTCGTTGAATA_ATCAGAAGTTCGAATCAAATTACGAA	6	3	1	3	2	0	0	0	0	0	0	0	0	0	0
CTGTTAAGGTTAAAGACCGTTTATTG_ATCAGAAGTTCGAATCAAATTACGAA	11	1	6	0	1	0	0	0	0	0	0	0	0	0	0
TTGGAAAAGCAGAAGCATCTTGTAGT_ATCAGAAGTTCGAATCAAATTACGAA	44	11	9	3	12	1	1	1	3	0	2	2	1	0	0
GGGGCAAGGGGGAACAGAATTAGCGC_ATCAGAAGTTCGAATCAAATTACGAA	115	47	26	22	35	3	8	7	5	5	2	2	0	0	0
CATTGAAAAAGTAATCTTCTTCGGCC_ATCAGAAGTTCGAATCAAATTACGAA	72	18	20	17	35	0	4	5	1	1	1	0	0	0	0
GCTGGAACACTCAATTACGTTTATAA_ATCAGAAGTTCGAATCAAATTACGAA	92	11	11	15	13	2	0	4	1	1	1	0	0	0	1
AGTGAAACATCCAAAGCCTTTATATC_ATCAGAAGTTCGAATCAAATTACGAA	23	13	7	1	6	1	1	3	0	10	4	6	0	0	0
ACCTAAAACAGTAAAGGCATTGTAGG_ATCAGAAGTTCGAATCAAATTACGAA	56	18	10	2	10	1	3	0	2	6	0	4	0	0	0
AGTGAAAAAGTTAAGCGTATTCACAG_ATCAGAAGTTCGAATCAAATTACGAA	22	3	0	0	0	0	0	0	0	0	0	0	0	0	0
TTCTTAAACGGCAATGGGTTTCGGAG_ATCAGAAGTTCGAATCAAATTACGAA	59	22	11	11	9	0	2	6	9	9	3	4	2	3	0
TGTCCAAAAAGAAACCTGTTTGCTGA_ATCAGAAGTTCGAATCAAATTACGAA	65	8	17	13	30	4	5	4	3	7	1	2	3	1	0
TAAGCAAGATACAATGGTTTTGGTTG_ATCAGAAGTTCGAATCAAATTACGAA	53	32	31	17	23	5	11	5	4	2	1	5	0	1	1
CGTGGAATAGATAATATTATTGCGTT_ATCAGAAGTTCGAATCAAATTACGAA	54	14	13	5	12	2	0	1	2	1	3	0	0	1	0
TTCACAATCGGTAACAACTTTTTTTG_ATCAGAAGTTCGAATCAAATTACGAA	15	0	0	0	0	0	0	0	0	0	0	0	0	0	0
GTGGAAATCATTAAGATAGTTGAACA_ATCAGAAGTTCGAATCAAATTACGAA	57	6	2	1	6	2	0	3	0	0	0	0	1	0	0
GCACTAAGGCATAACTTAGTTACACA_ATCAGAAGTTCGAATCAAATTACGAA	12	0	0	0	0	0	0	0	0	0	0	0	0	0	0
TCAGTAACTGTCAATGTGGTTCGCGC_ATCAGAAGTTCGAATCAAATTACGAA	111	25	25	6	22	1	4	1	0	2	0	1	0	0	0
GAACGAAACAACAACAAATTTATCAA_ATCAGAAGTTCGAATCAAATTACGAA	1	0	0	0	0	0	0	0	0	0	0	0	0	0	0
AGACGAAAAGGCAATATACTTAATGG_ATCAGAAGTTCGAATCAAATTACGAA	96	26	16	5	22	5	8	12	18	34	23	44	13	15	20
TTTTTAAAGACCAAATTATTTTTTGT_ATCAGAAGTTCGAATCAAATTACGAA	1	0	0	0	0	0	0	0	0	0	0	0	0	0	0
CTCCAAATTTTTAATGACATTCGCTA_ATCAGAAGTTCGAATCAAATTACGAA	2	0	0	0	0	0	0	0	0	0	0	0	0	0	0
ACATCAATCGGGAAGGATTTTCACTT_ATCAGAAGTTCGAATCAAATTACGAA	96	37	23	22	13	1	4	5	5	4	4	1	0	0	0
AATAGAAACAGCAATTAATTTGAGCA_ATCAGAAGTTCGAATCAAATTACGAA	29	10	8	1	0	1	1	2	0	2	0	0	0	0	0
TAACGAAAAGGAAATCAGATTATAAT_ATCAGAAGTTCGAATCAAATTACGAA	9	0	1	0	2	0	0	0	0	0	0	0	0	0	0
GTCGTAATGTGGAAACTAGTTCCGTG_ATCAGAAGTTCGAATCAAATTACGAA	8	0	0	1	2	1	0	0	0	0	0	1	0	1	0
CTAAAAATAAGGAATAGTTTTGACAT_ATCAGAAGTTCGAATCAAATTACGAA	12	0	3	2	4	0	0	0	0	0	0	0	0	0	0
ATAACAACCTGTAAGTGTTTTGTAGC_ATCAGAAGTTCGAATCAAATTACGAA	32	2	9	9	10	4	8	3	0	2	0	0	0	0	0
AATTAAACCTCGAGGTGATTATATA_ATCAGAAGTTCGAATCAAATTACGAA	71	15	7	11	17	1	1	4	2	0	2	3	0	0	0
ACGCGAACGAAGAAGGGGGTTGGGTG_ATCAGAAGTTCGAATCAAATTACGAA	12	7	2	0	3	0	1	0	0	0	0	0	0	0	0
TATCAAAAATATAAGCGTATTGACCC_ATCAGAAGTTCGAATCAAATTACGAA	21	6	8	2	1	0	0	0	0	0	0	0	0	0	0
AAGGCAACCCAGAAAGAAATTGATAT_ATCAGAAGTTCGAATCAAATTACGAA	10	2	1	0	0	0	0	0	0	0	0	0	0	0	0
GGGCTAACGAGGAACCTACTTGTCCA_ATCAGAAGTTCGAATCAAATTACGAA	17	5	1	0	5	1	1	0	0	0	0	0	0	0	0
AATATAAAGGGAAATAATTTTAGTAA_ATCAGAAGTTCGAATCAAATTACGAA	2	0	0	0	0	0	0	0	0	0	0	1	0	0	0
GATGGAATCAATAACGTTTTTTGTGA_ATCAGAAGTTCGAATCAAATTACGAA	23	0	0	0	0	0	0	0	0	0	0	0	0	0	0
AGCGCAAATAAAAAGGACCTTGTTAC_ATCAGAAGTTCGAATCAAATTACGAA	37	2	11	0	1	0	0	1	0	1	2	3	0	0	0
ATACAAAATTTTAAAAAAATTATGTG_ATCAGAAGTTCGAATCAAATTACGAA	4	0	0	0	1	0	0	0	0	0	0	0	0	0	0
ATAAAAAGTTTTAACACCCTTTAAGG_ATCAGAAGTTCGAATCAAATTACGAA	103	27	22	18	18	4	3	6	6	11	3	3	2	0	1
AACATAACCTTCAATGTATTTTTTTG_ATCAGAAGTTCGAATCAAATTACGAA	32	5	4	2	1	0	0	3	0	0	0	0	0	0	0
ACGTTAATATAAAAGTCTTTTGCTAG_ATCAGAAGTTCGAATCAAATTACGAA	38	15	8	3	13	0	0	0	1	4	2	2	0	0	0
TACCTAAATATTAACGCGGTTATTAT_ATCAGAAGTTCGAATCAAATTACGAA	16	4	4	1	2	0	0	0	0	0	0	0	0	0	0
TGCACAATTTAGAACGTTTTTAAGAT_ATCAGAAGTTCGAATCAAATTACGAA	145	37	21	22	33	1	0	5	4	5	3	3	0	0	0
ATTCAAATAGTAAATCAAATTCCGAT_ATCAGAAGTTCGAATCAAATTACGAA	101	17	20	13	14	2	2	1	4	0	2	3	1	0	0
TACATAAAATTAAACGTTCTTGGGGG_ATCAGAAGTTCGAATCAAATTACGAA	68	15	19	16	18	3	0	2	2	2	4	5	1	0	0
TGAGCAAGATGTAAGAGATTTATTGA_ATCAGAAGTTCGAATCAAATTACGAA	65	10	7	9	8	1	2	1	3	0	0	3	0	1	0
GTTCGAATCAACAACCTATTTGTCTA_ATCAGAAGTTCGAATCAAATTACGAA	97	17	19	20	19	2	4	9	4	5	5	2	0	1	0
AAACTAAATACAAAGCTGTTTTTTAA_ATCAGAAGTTCGAATCAAATTACGAA	26	6	5	0	6	0	0	1	0	1	0	0	0	0	0
AAGTCAAGGGGTAAAATCGTTCCTGT_ATCAGAAGTTCGAATCAAATTACGAA	12	1	0	0	7	0	2	0	2	2	0	0	0	0	0
TAGGCAAAAGTGAAGCACCTTATGAG_ATCAGAAGTTCGAATCAAATTACGAA	15	2	2	3	2	0	2	0	0	0	0	0	0	0	0
ATTTCAAGTAATAATGGCTTTCTCAC_ATCAGAAGTTCGAATCAAATTACGAA	59	15	8	10	9	0	3	4	3	2	0	2	0	1	2
CCAACAAATAAAAACAGTATTTACAA_ATCAGAAGTTCGAATCAAATTACGAA	23	3	2	3	4	0	0	0	1	0	0	0	0	0	0
TAAACAAAGTTTAATACGCTTAGGTT_ATCAGAAGTTCGAATCAAATTACGAA	128	28	35	11	19	7	10	6	3	9	0	2	2	0	1
CATCAAAAAGCTAATCAACTTCATTC_ATCAGAAGTTCGAATCAAATTACGAA	34	8	10	5	7	0	3	1	1	3	0	0	0	0	0
ACGATAAATAAAAATTTCCTTCCCGC_ATCAGAAGTTCGAATCAAATTACGAA	12	4	7	5	1	0	0	1	1	1	0	0	0	0	0
AGATAAATTCGTAAATTGCTTCTGTA_ATCAGAAGTTCGAATCAAATTACGAA	3	0	1	0	0	1	0	1	0	2	0	0	0	0	0
GGTGTAAGCCGCAAAGAATTTATCCT_ATCAGAAGTTCGAATCAAATTACGAA	21	10	12	9	12	1	0	2	0	3	1	0	0	0	0
GGGCGAACATGAAAACCAGTTATTAA_ATCAGAAGTTCGAATCAAATTACGAA	49	13	8	7	9	1	0	4	0	0	2	1	0	0	0
GACATAAATCCTAATAGTATTGATTT_ATCAGAAGTTCGAATCAAATTACGAA	6	0	3	2	4	0	0	0	0	0	0	0	0	0	0
CCCGTAAATAGGAAGGCCATTTTGAC_ATCAGAAGTTCGAATCAAATTACGAA	14	0	3	2	1	0	3	4	2	4	0	0	0	0	0
ATCGAAACCCAAAAATGTGTTATGGA_ATCAGAAGTTCGAATCAAATTACGAA	136	28	23	12	24	2	3	5	5	2	1	1	1	0	0
AGAGCAACTGGGAAGCGAGGTTGGGGT_ATCAGAAGTTCGAATCAAATTACGAA	67	30	29	14	17	6	5	4	3	3	2	8	1	1	0
GTACTAATGACGAAGGGCTTTCCCAT_ATCAGAAGTTCGAATCAAATTACGAA	60	12	15	16	26	4	6	5	7	11	3	2	0	2	0
GCAAAAACCGGGAAGGGGGTTCGGGG_ATCAGAAGTTCGAATCAAATTACGAA	3	0	1	3	1	0	0	1	0	0	0	0	0	0	0
AACACAACCGGTAAGGGGCTTGGGGC_ATCAGAAGTTCGAATCAAATTACGAA	123	44	41	24	39	6	5	8	5	3	5	3	1	0	0
TTAAAAAACCTGAAGATTGTTACCTG_ATCAGAAGTTCGAATCAAATTACGAA	13	6	5	1	0	0	0	0	1	1	0	0	1	0	0
CAGACAATGTACAACAAATTTTTAAT_ATCAGAAGTTCGAATCAAATTACGAA	8	0	0	0	1	0	0	0	0	0	0	0	0	0	0
TGGCCAACGTAAAAATGCGTTGAGTT_ATCAGAAGTTCGAATCAAATTACGAA	55	10	7	1	8	2	4	3	1	2	0	0	0	0	0
GAAATAAATTGAAAACCGCTTTGAAG_ATCAGAAGTTCGAATCAAATTACGAA	60	19	14	18	16	2	0	6	5	4	3	6	2	1	1
AAGTTAAATTGTAAAATCGTTTTCCG_ATCAGAAGTTCGAATCAAATTACGAA	25	8	13	11	13	0	2	3	0	2	1	0	0	1	0
TAGTGAAACCCTAAAAGTATTGCGAC_ATCAGAAGTTCGAATCAAATTACGAA	18	2	4	1	4	2	0	0	2	4	0	1	1	0	0
TGCCGAAAAGATAACGGACTTGTGTA_ATCAGAAGTTCGAATCAAATTACGAA	2	0	1	1	0	1	0	0	0	0	0	0	0	0	0
CGTACAAGACTCAAATGAGTTTTGGG_ATCAGAAGTTCGAATCAAATTACGAA	85	25	27	13	32	3	6	3	4	0	0	2	0	0	0
ACTACAAACAACAAATGGCTTGAAAC_ATCAGAAGTTCGAATCAAATTACGAA	153	48	41	10	21	10	9	8	3	15	3	4	6	3	0
TCAGGAATATTTAATTTCGTTGACGT_ATCAGAAGTTCGAATCAAATTACGAA	17	4	3	0	5	0	1	0	0	2	0	0	0	0	0
CTAGGCATGGATAATCGAATTGTAAC_ATCAGAAGTTCGAATCAAATTACGAA	13	12	3	2	3	0	0	0	0	0	0	0	0	0	0
CTACCAAACGATAAGTTATTTAATTC_ATCAGAAGTTCGAATCAAATTACGAA	25	8	3	2	11	0	0	1	0	0	0	0	0	0	0
ACTTAAATAAGGAAACGTTTTTGAAT_ATCAGAAGTTCGAATCAAATTACGAA	26	5	4	4	6	1	0	1	3	1	0	0	1	0	0
AGAATAAGGCTTAATAACGTTGCAAC_ATCAGAAGTTCGAATCAAATTACGAA	11	7	1	0	3	0	0	0	0	0	0	0	0	0	0
CATAGAACAAAAAAGCAAATTTCATT_ATCAGAAGTTCGAATCAAATTACGAA	238	56	35	40	61	1	3	8	4	4	7	5	3	4	1
GATATCGGTACCAAGGACCTTGCTCA_ATCAGAAGTTCGAATCAAATTACGAA	6	0	1	0	0	0	0	0	0	0	0	0	0	0	0
ATCAAAAAAGATAAATTACTTGGTGA_ATCAGAAGTTCGAATCAAATTACGAA	11	1	1	0	1	0	0	0	0	0	0	0	0	0	0
TCCTTAACCATTAAACCTTTTCCTGT_ATCAGAAGTTCGAATCAAATTACGAA	26	0	5	4	2	0	0	0	1	1	0	0	0	0	0
GGGGCAACCGCCAAAGCGGTTGCTTT_ATCAGAAGTTCGAATCAAATTACGAA	2	0	2	1	0	0	0	0	0	0	0	0	0	0	0
TACGAAACTACGAAACCGGTTTGACC_ATCAGAAGTTCGAATCAAATTACGAA	108	35	41	13	42	4	7	5	10	1	3	2	2	0	0
TCATGAATCCTAAAGTCCCTTGGGGG_ATCAGAAGTTCGAATCAAATTACGAA	21	3	1	2	1	0	1	3	1	0	0	0	0	0	0
CTCTTAAATGACAACAAGCTTTTTGC_ATCAGAAGTTCGAATCAAATTACGAA	59	10	6	9	2	1	1	3	0	0	0	2	0	0	1
TCTCAAACGGATAAAGGGTTTGGCGG_ATCAGAAGTTCGAATCAAATTACGAA	27	11	3	0	6	0	0	0	2	0	2	1	0	0	0
AATCTAAATGGGAATGTACTTACTAT_ATCAGAAGTTCGAATCAAATTACGAA	52	7	7	3	9	0	1	1	4	1	0	2	0	2	0
CCCCGAAGCCACAACTATTTTCTTAC_ATCAGAAGTTCGAATCAAATTACGAA	60	21	19	17	22	2	0	5	0	6	0	3	0	0	0
TAGACAAACATTAAGGTGTTTACTTG_ATCAGAAGTTCGAATCAAATTACGAA	81	11	13	3	3	0	2	1	0	0	0	0	0	0	0
TACTTAAACTGTAATGATGTTTTTCT_ATCAGAAGTTCGAATCAAATTACGAA	112	21	24	14	18	1	2	1	6	7	3	2	1	2	0
AGACGAATTGCGAAATCTTTTGTGAG_ATCAGAAGTTCGAATCAAATTACGAA	14	3	0	0	1	0	0	0	0	0	0	0	0	0	0
CTAGAAACGTTCAACAACTTTTTTGG_ATCAGAAGTTCGAATCAAATTACGAA	96	38	27	41	74	9	37	117	187	321	234	451	174	246	199
TCGTCAAATCGAAAAAGATTTTCGCG_ATCAGAAGTTCGAATCAAATTACGAA	31	4	4	1	3	0	0	1	0	1	0	0	0	0	0
GCTTTAACCCACAAAAATGTTTAATC_ATCAGAAGTTCGAATCAAATTACGAA	79	43	25	14	24	2	12	6	2	4	2	5	0	1	0
CAGGGAACAACGAACGGCCTTGAAAG_ATCAGAAGTTCGAATCAAATTACGAA	11	1	8	3	8	0	1	3	1	3	0	0	0	0	0
GCCCAAACTTTGAAGTGAATTAACCT_ATCAGAAGTTCGAATCAAATTACGAA	45	7	5	4	6	0	0	0	0	0	1	0	0	0	0
CAAATAATCAACAAGCAATTTCATTT_ATCAGAAGTTCGAATCAAATTACGAA	15	4	2	0	0	0	0	0	0	0	0	0	0	0	0
CCATGAACTATGAATTTATTTGAATA_ATCAGAAGTTCGAATCAAATTACGAA	41	2	1	6	3	0	0	0	0	0	0	1	0	0	0
GATTTAAACGTCAAGTGGATTGTGTT_ATCAGAAGTTCGAATCAAATTACGAA	90	24	26	10	21	2	1	4	7	9	1	4	0	0	0
ATATTAATTGGGAACAATTTTCTTAG_ATCAGAAGTTCGAATCAAATTACGAA	93	25	12	10	5	0	0	2	1	3	5	10	1	1	0
TACTTAAAAATGAAACGAATTGACGC_ATCAGAAGTTCGAATCAAATTACGAA	16	4	5	7	6	0	0	0	1	0	0	0	0	0	0
ATATCAATCGTCAATGTTATTTTATA_ATCAGAAGTTCGAATCAAATTACGAA	7	1	0	0	0	1	0	0	0	0	0	0	0	0	0
CGTGTAAAAGTTAAGCTAATTCTTCA_ATCAGAAGTTCGAATCAAATTACGAA	58	6	5	1	0	1	2	0	0	1	0	0	0	0	0
CATAAAACAAAGAAAACGTTTTCAAA_ATCAGAAGTTCGAATCAAATTACGAA	5	5	5	0	0	0	1	0	0	0	0	0	0	0	0
TATCGAAAATGTAAGGTTTTTGCACC_ATCAGAAGTTCGAATCAAATTACGAA	107	13	33	14	35	3	5	2	3	2	0	4	2	0	0
ATTTCAAATCATAACATCATTTAAAT_ATCAGAAGTTCGAATCAAATTACGAA	31	5	1	4	2	0	0	0	0	1	0	0	0	0	0
AAGAAAAGTGGGAATTTGGTTCCTGA_ATCAGAAGTTCGAATCAAATTACGAA	25	13	11	6	6	0	3	1	2	2	1	2	1	0	0
TTATCAATGGCTAAATCCCTTACAAC_ATCAGAAGTTCGAATCAAATTACGAA	34	7	7	3	9	0	1	2	1	1	0	0	0	0	0
CACCAAAACCTTAATAAGATTGCTTG_ATCAGAAGTTCGAATCAAATTACGAA	70	30	23	12	14	3	2	1	2	4	2	2	0	0	1
CTTACAAGCTTCAACAAGGTTTGAAA_ATCAGAAGTTCGAATCAAATTACGAA	49	6	2	3	2	0	1	3	0	3	0	5	0	1	0
GGACTAAACTTAAAGAGGTTTGTCAG_ATCAGAAGTTCGAATCAAATTACGAA	99	26	38	29	54	8	10	25	22	30	21	31	4	5	6
ACAGCAACTTTAAATTAGGTTCGAAC_ATCAGAAGTTCGAATCAAATTACGAA	9	1	2	3	2	0	0	1	3	0	1	0	0	0	0
TTTTAAATTTGGAAGCGGATTCTCTG_ATCAGAAGTTCGAATCAAATTACGAA	20	2	3	3	6	0	0	2	0	1	1	0	0	0	0
TACCAAACCGTGAAACGATTTAGCTC_ATCAGAAGTTCGAATCAAATTACGAA	44	15	16	6	5	1	6	3	6	6	6	3	0	1	1
AGTAGAACCTTCAACGTGTTTATGTC_ATCAGAAGTTCGAATCAAATTACGAA	154	28	35	12	22	4	2	2	1	1	0	0	0	0	0
TTGTTAAACATTAAGATTCTTGCGTT_ATCAGAAGTTCGAATCAAATTACGAA	25	15	7	6	2	1	0	0	0	0	1	0	0	0	0
TAGTTAAACCCTAAGGAGGTTCTACA_ATCAGAAGTTCGAATCAAATTACGAA	27	5	7	2	5	0	1	0	0	1	3	1	0	0	0
GACTAAACGCGTAATTGGATTTCCGC_ATCAGAAGTTCGAATCAAATTACGAA	40	6	10	3	13	2	4	0	3	2	0	0	1	0	0
TTCCTAAAATGAAATATTTTTGAATA_ATCAGAAGTTCGAATCAAATTACGAA	5	0	0	0	0	0	0	0	0	0	0	0	0	0	0
ATATAAAAACGGAACTGATTTTCTAC_ATCAGAAGTTCGAATCAAATTACGAA	13	2	3	1	1	0	1	2	2	4	0	3	0	0	0
GTGCGAAAAGAAAAGTGACTTGGGGT_ATCAGAAGTTCGAATCAAATTACGAA	50	25	23	17	21	0	0	8	4	4	3	5	0	1	1
GGTCAAATCCGCAAGCGAATTCAGGA_ATCAGAAGTTCGAATCAAATTACGAA	5	0	0	0	0	0	0	0	0	0	0	0	0	0	0
CTTTAAATCCATAATATGGTTCAGTT_ATCAGAAGTTCGAATCAAATTACGAA	55	20	13	10	14	1	2	1	0	3	0	3	0	0	0
AAGTCAATCTACAATATATTTGTATC_ATCAGAAGTTCGAATCAAATTACGAA	26	3	6	4	5	0	0	0	0	2	0	0	0	0	0
CACATAAGCGCAAATTGGTTTAGCGT_ATCAGAAGTTCGAATCAAATTACGAA	106	37	52	17	40	2	8	7	4	10	3	9	3	3	0
TTGAAAAGGGGAAATTATGTTATTGC_ATCAGAAGTTCGAATCAAATTACGAA	23	4	1	0	1	0	0	0	0	0	0	0	0	0	0
TCCGATATCGGTACTAATTTTCTAAC_ATCAGAAGTTCGAATCAAATTACGAA	49	12	6	17	20	1	2	8	5	4	1	2	3	0	0
ATGACAAAGATAAAGTCACTTTGGGT_ATCAGAAGTTCGAATCAAATTACGAA	15	11	7	3	13	0	1	5	10	5	0	2	1	0	0
ACCTTAAGGCTCAAGCGTTTATCTT_ATCAGAAGTTCGAATCAAATTACGAA	52	17	8	4	4	0	0	0	0	0	0	0	0	0	0
GCGGAAAGAGGGAAGACGTTTGGTAG_ATCAGAAGTTCGAATCAAATTACGAA	1	0	0	0	0	0	0	0	0	0	0	0	0	0	0
TGGCTAATTAAGAAATCTTTTAAGCC_ATCAGAAGTTCGAATCAAATTACGAA	17	3	0	4	6	1	0	1	0	0	0	0	0	0	0
GGTCGAATCAATAAAAGGGTTGGGG_ATCAGAAGTTCGAATCAAATTACGAA	1	0	0	0	0	0	0	0	0	0	0	0	0	0	0
ACACAAAGGGTTAACTTATTTTTACG_ATCAGAAGTTCGAATCAAATTACGAA	11	6	1	0	2	2	0	1	0	0	0	0	0	0	0
ACTAGAATCGGGAAACCTGTTAGGCC_ATCAGAAGTTCGAATCAAATTACGAA	18	1	0	0	0	0	5	0	0	0	0	0	0	0	0
CACCAAAGGGAGAAAGCGGTTGGTGG_ATCAGAAGTTCGAATCAAATTACGAA	84	19	14	19	19	2	2	9	5	5	3	8	0	1	1
GCCTGAAACGGGAACGCTCTTTATAG_ATCAGAAGTTCGAATCAAATTACGAA	16	8	9	1	5	2	1	1	0	0	0	0	0	0	0
CATTAAAGAGCTAAAATAATTGCTCT_ATCAGAAGTTCGAATCAAATTACGAA	37	14	10	2	0	0	0	3	1	0	2	0	0	0	0
CTGTAAACTTCCAAAATCTTTAGGTA_ATCAGAAGTTCGAATCAAATTACGAA	58	9	11	10	14	0	2	3	1	2	0	3	0	0	1
GCATTAACGCCAAAATAGATTTGCCT_ATCAGAAGTTCGAATCAAATTACGAA	78	34	41	13	30	4	1	5	5	1	0	2	1	0	0
GCACTAATCCGTAATTAATTTAAAAG_ATCAGAAGTTCGAATCAAATTACGAA	13	1	1	3	2	0	0	1	0	0	0	1	0	0	0
GCCGCAATTATAAACCTTGTTAACCC_ATCAGAAGTTCGAATCAAATTACGAA	60	13	13	8	9	0	1	1	1	0	1	1	0	0	0
TGGGTAACTGCGAACTAAGTTTGCCA_ATCAGAAGTTCGAATCAAATTACGAA	70	11	8	3	7	1	5	5	1	0	0	0	0	0	0
TCTCAAATAGCAAATATTCTTTAACA_ATCAGAAGTTCGAATCAAATTACGAA	165	45	13	28	39	1	2	4	3	0	1	6	1	0	0
CCTGAAAAACATAATGATATTTCTTA_ATCAGAAGTTCGAATCAAATTACGAA	15	3	0	1	3	0	0	0	0	0	0	0	0	0	0
ACAAAAAAGTGTAATCAATTTTAACC_ATCAGAAGTTCGAATCAAATTACGAA	42	2	5	4	5	0	1	0	2	1	0	3	1	2	0
CATCCAATCCGCAATATAATTTTGAC_ATCAGAAGTTCGAATCAAATTACGAA	90	29	11	9	12	1	2	2	4	4	2	1	1	0	1
GGTACAAGTTTAAAGAAGCTTACGCT_ATCAGAAGTTCGAATCAAATTACGAA	23	21	12	6	6	4	2	5	4	0	0	5	3	1	1
TCTTAAAATTCAAAGGACGTTCATTA_ATCAGAAGTTCGAATCAAATTACGAA	94	29	22	27	40	2	7	27	23	52	47	78	27	36	34
GTCGGAAATTTTAACTTATTTGGCAT_ATCAGAAGTTCGAATCAAATTACGAA	68	26	17	5	21	2	1	1	0	0	0	6	0	0	0
AGTAGAAAACCCAAATGGCTTAACCG_ATCAGAAGTTCGAATCAAATTACGAA	126	31	45	18	22	0	4	1	1	2	2	0	1	0	0
CAGATAATAGCAAAGCGTTTCCAGT_ATCAGAAGTTCGAATCAAATTACGAA	14	2	2	1	13	1	0	1	2	0	0	0	0	0	0
GGAAAAAAATTAAAGTACTTTAATTC_ATCAGAAGTTCGAATCAAATTACGAA	20	1	1	2	4	0	0	0	0	0	0	1	0	0	0
GTAATAAATACAAACCTGATTACTTC_ATCAGAAGTTCGAATCAAATTACGAA	46	2	1	3	0	0	0	0	0	0	0	0	0	0	0
ATTTGAATGTTTAAGGGGCTTCAGAC_ATCAGAAGTTCGAATCAAATTACGAA	2	0	0	0	0	0	0	0	0	0	0	0	0	0	0
ATCGTAATTGCTAATTTGTTTTGAGT_ATCAGAAGTTCGAATCAAATTACGAA	6	0	0	1	1	0	0	0	0	0	0	0	0	0	0
ATGTAAATTGTCAACGGCCTTCGTAG_ATCAGAAGTTCGAATCAAATTACGAA	8	2	3	2	4	0	0	0	0	0	0	0	0	0	0
TAAACAACGATCAAATGGGTTTTCGC_ATCAGAAGTTCGAATCAAATTACGAA	66	16	25	19	57	16	36	66	117	165	107	234	82	72	81
GACCGAACTTTGAATTAATTTGTCCA_ATCAGAAGTTCGAATCAAATTACGAA	25	10	9	5	2	1	3	3	3	5	1	5	0	0	1
CCTGTAAGTTTGAATAAGTTTATGAG_ATCAGAAGTTCGAATCAAATTACGAA	8	6	4	2	1	0	0	0	0	0	0	0	1	1	0
CATGCAATGGGTAATAACATTAATTG_ATCAGAAGTTCGAATCAAATTACGAA	196	37	46	23	19	4	2	7	6	3	4	0	1	0	0
AAAGCAAATGAAAATGTATTTTGTAT_ATCAGAAGTTCGAATCAAATTACGAA	52	11	1	9	6	0	0	2	1	1	0	3	0	0	0
CCCAGAACATGGAAGGGGATTAAGCG_ATCAGAAGTTCGAATCAAATTACGAA	41	6	7	3	3	1	1	1	0	0	0	0	0	0	0
AAACTAACGCATAAATATCTTCATGT_ATCAGAAGTTCGAATCAAATTACGAA	12	3	4	0	1	0	0	1	0	0	0	0	0	0	0
CAAATAACAGGTAAACGCTTTATGTA_ATCAGAAGTTCGAATCAAATTACGAA	49	8	7	6	11	1	1	1	0	0	0	0	0	0	0
GCCTCAACACTAAACGGAATTGTTGG_ATCAGAAGTTCGAATCAAATTACGAA	49	9	3	2	11	2	1	1	2	0	0	0	1	0	0
GGACTAAGTGGAAAAGACTTTCTGTT_ATCAGAAGTTCGAATCAAATTACGAA	6	0	4	0	0	1	0	0	2	0	2	1	0	0	0
GATTCAATCTCCAAGTGAATTCACGT_ATCAGAAGTTCGAATCAAATTACGAA	11	2	2	0	4	0	0	0	0	0	0	0	0	0	0
GGGGTAACGACGAACGCCATTCCCCC_ATCAGAAGTTCGAATCAAATTACGAA	133	17	25	16	23	2	1	6	6	17	4	11	0	0	0
CCCCAAATTTGTAATAAAGTTACCCT_ATCAGAAGTTCGAATCAAATTACGAA	22	6	0	5	2	1	0	1	1	0	2	1	0	0	0
GCCTTAATCGTCAATTGTTTTTCTGC_ATCAGAAGTTCGAATCAAATTACGAA	66	10	29	7	9	2	1	0	3	2	1	0	0	0	0
TGATAAAAAGGGAACTTAATTAGGTA_ATCAGAAGTTCGAATCAAATTACGAA	68	12	15	14	15	3	3	3	0	3	1	3	0	1	0
CAGAAAAAGTCAAAAGCACTTCATAA_ATCAGAAGTTCGAATCAAATTACGAA	3	4	2	0	2	1	0	5	1	0	1	1	0	0	0
GTTATAATCGATAAATTTATTGACTA_ATCAGAAGTTCGAATCAAATTACGAA	10	0	2	1	0	0	0	0	0	0	0	0	0	0	0
GAAATAACATCCAACCGGTTTTGTCT_ATCAGAAGTTCGAATCAAATTACGAA	20	2	4	2	2	0	0	1	1	3	1	0	0	0	0
AGGCCAATAAATAATGAATTCACTG_ATCAGAAGTTCGAATCAAATTACGAA	96	14	11	8	30	2	2	4	2	3	1	1	0	1	0
AATTCAAACGTCAAGATGTTTAGGTG_ATCAGAAGTTCGAATCAAATTACGAA	30	9	2	0	0	1	4	1	0	0	0	0	0	0	1
TTTACAGTCCGCTTACTAGATAAC_ATCAGAAGTTCGAATCAAATTACGAA	2	0	0	0	0	0	0	0	0	0	0	0	0	0	0
CCAATAACGTCAAAGTGGTTTTCTAT_ATCAGAAGTTCGAATCAAATTACGAA	50	4	6	6	13	0	2	4	0	4	0	3	0	0	1
AAATAAAGCTTAAAGTGTTTTGGACC_ATCAGAAGTTCGAATCAAATTACGAA	158	22	18	8	19	1	5	5	1	2	1	0	0	0	0
GGCACAAGGCGGAATTAGCTTTGGTA_ATCAGAAGTTCGAATCAAATTACGAA	55	0	0	5	0	0	0	4	0	0	1	0	0	0	0
ATCGTAAAAAAAAATATGTTGGTAG_ATCAGAAGTTCGAATCAAATTACGAA	6	0	0	0	0	0	0	0	0	0	1	0	0	0	0
ACAAAAACCTCAAATACAGGTTCGTAA_ATCAGAAGTTCGAATCAAATTACGAA	91	28	9	4	19	1	3	3	4	8	2	7	6	1	0
TTGTTAAAAGTGAAACTCTTTGTTGA_ATCAGAAGTTCGAATCAAATTACGAA	48	9	5	7	3	0	0	1	0	3	0	7	1	3	1
CACAAAAAGTCCAATTTTCTTGGACT_ATCAGAAGTTCGAATCAAATTACGAA	85	23	16	13	10	1	2	6	8	8	3	2	0	0	0
TCACAAAGCATTAAGCCTGTTGTGCA_ATCAGAAGTTCGAATCAAATTACGAA	184	56	68	36	48	7	12	9	11	9	6	10	4	1	1
ACATCAAAATTAAATCTTGTTAATCA_ATCAGAAGTTCGAATCAAATTACGAA	31	5	4	0	5	0	0	2	1	0	0	0	0	0	0
GTTTAAATGTTGAAAAACATTATTAA_ATCAGAAGTTCGAATCAAATTACGAA	35	1	2	3	1	0	0	0	0	0	0	0	0	0	0
TCCGCAAACACTAATGTAATTAGTTA_ATCAGAAGTTCGAATCAAATTACGAA	32	3	0	3	1	0	0	0	0	0	0	0	0	0	0
GTATAAAGGGTGAAGGCGGTTGCACC_ATCAGAAGTTCGAATCAAATTACGAA	50	7	8	6	7	2	2	1	1	0	0	0	0	1	0
AGCGTAAGGAAAAAGCACTTTCGGCC_ATCAGAAGTTCGAATCAAATTACGAA	14	1	2	0	0	0	0	0	0	0	0	0	0	0	0
TACGTAACATGGAAGCTTGTTAGTGC_ATCAGAAGTTCGAATCAAATTACGAA	128	31	17	11	15	4	1	5	12	10	2	1	4	0	1
TCCTTAAACGTCAAAGCGCTTGTAAA_ATCAGAAGTTCGAATCAAATTACGAA	51	8	19	3	2	0	1	3	6	1	0	0	0	1	0
GCTTTAAAGCTTAAAGCAATTGATAA_ATCAGAAGTTCGAATCAAATTACGAA	6	1	0	0	0	0	0	0	0	0	0	0	0	0	0
ATTCAAACCCGGAAAGGTCTTATTGC_ATCAGAAGTTCGAATCAAATTACGAA	45	20	13	7	13	2	3	1	1	0	3	1	0	0	0
TGCTAAAAGATGAACCGCTTTGAAGT_ATCAGAAGTTCGAATCAAATTACGAA	17	4	7	5	1	1	1	1	0	1	0	1	0	0	0
GGGATAAGGATTAATGCATTTGTGTG_ATCAGAAGTTCGAATCAAATTACGAA	90	18	24	11	17	4	4	3	4	8	5	6	1	2	0
TTTAAAATATGAAATTGTCTTTATCC_ATCAGAAGTTCGAATCAAATTACGAA	17	5	1	1	4	0	0	0	0	0	0	0	0	0	0
AACTCAACCTTCAAGTCTTTTTCTAG_ATCAGAAGTTCGAATCAAATTACGAA	217	25	31	26	29	3	5	4	5	4	1	2	0	0	0
GGGGGAATATGTAAGAAGTTTAGTTA_ATCAGAAGTTCGAATCAAATTACGAA	60	15	11	12	20	1	1	4	5	11	12	17	1	10	3
GTATCAACCTAAAAGGGTTTTGCCCC_ATCAGAAGTTCGAATCAAATTACGAA	34	10	18	7	4	1	2	2	4	7	3	6	6	5	3
AACCCAACGAAAAATGATATTATTGC_ATCAGAAGTTCGAATCAAATTACGAA	141	27	20	11	12	1	2	0	0	0	0	0	0	0	0
GTCGAAAGCGTAAATGAGATTGCATT_ATCAGAAGTTCGAATCAAATTACGAA	331	82	83	37	51	7	14	14	13	7	5	7	0	6	0
CCACAAAGCTTTAAGACATTTGCTAA_ATCAGAAGTTCGAATCAAATTACGAA	57	12	12	2	8	0	1	0	1	0	0	1	0	0	0
TGTAAAATGTGGAAGTTAATTTAGCG_ATCAGAAGTTCGAATCAAATTACGAA	59	23	31	11	17	5	5	9	1	0	1	3	0	0	0
TATTTAAGCGTCAACAATTTTTCGTT_ATCAGAAGTTCGAATCAAATTACGAA	70	22	18	6	8	0	1	4	1	1	0	1	0	0	0
TTAAAAATTCCTAAACTTATTCTTCC_ATCAGAAGTTCGAATCAAATTACGAA	41	14	9	7	14	1	1	4	4	1	3	1	0	0	0
TCACAAAACTTCAATAGTGTTGGGGG_ATCAGAAGTTCGAATCAAATTACGAA	105	19	31	13	18	4	6	3	3	5	2	4	2	0	1
TCTCAAACCGACAAAATTATTTGAGT_ATCAGAAGTTCGAATCAAATTACGAA	126	35	21	18	57	1	2	6	11	13	3	9	0	0	2
ACCGCAATAAGCAAATGTTTTGTGGA_ATCAGAAGTTCGAATCAAATTACGAA	36	10	7	15	13	3	5	1	0	7	0	0	0	0	1
AGCGAAAATCACAAATATCTTCCGAA_ATCAGAAGTTCGAATCAAATTACGAA	78	11	9	8	14	1	1	4	0	2	1	0	0	0	0
AACTCAAGAAGCAACGATCTTCACTT_ATCAGAAGTTCGAATCAAATTACGAA	45	14	16	11	12	2	0	2	1	0	0	0	0	0	0
GTACCAACCTTTAACCCCATTCATTT_ATCAGAAGTTCGAATCAAATTACGAA	71	9	4	8	14	3	1	2	0	0	1	1	0	0	0
TCACAAAGGTACAAATATTTTATTAC_ATCAGAAGTTCGAATCAAATTACGAA	119	8	3	9	9	2	1	1	0	0	1	1	0	0	0
AGAAAAAGAGCGAAGGATATTAGTTT_ATCAGAAGTTCGAATCAAATTACGAA	40	11	4	2	3	0	0	1	0	0	0	0	0	0	0
CACGGAACTGTTAAGAGCGTTGGAGG_ATCAGAAGTTCGAATCAAATTACGAA	43	11	19	4	10	0	1	0	0	0	0	0	1	0	0
ACAGCAAGTAGGAAGAAGTTTTGTTT_ATCAGAAGTTCGAATCAAATTACGAA	5	1	0	0	0	0	0	0	0	0	0	0	0	0	0
ACCATAAATTTCAACCTACTTTGTTT_ATCAGAAGTTCGAATCAAATTACGAA	57	12	12	3	14	2	3	7	13	20	16	29	5	7	10
CCCGGAAGTTTTAAATCGATTGCACC_ATCAGAAGTTCGAATCAAATTACGAA	13	3	2	1	0	0	1	0	0	0	0	0	0	0	0
CCGCTAACCTGGAACCGATTTGCTGT_ATCAGAAGTTCGAATCAAATTACGAA	10	1	0	0	0	0	0	0	0	0	0	0	0	0	0
TTTATAATAATTAATAGTGTTTCGAA_ATCAGAAGTTCGAATCAAATTACGAA	9	0	0	0	0	0	0	0	0	0	0	0	0	0	0
AGCGTAACACCAAACCAGGTTAATCA_ATCAGAAGTTCGAATCAAATTACGAA	11	5	1	1	3	0	2	1	1	0	0	0	0	0	0
GTTATAAAGAACAAAATCCTTACATA_ATCAGAAGTTCGAATCAAATTACGAA	11	6	2	3	4	0	1	3	2	1	1	7	0	1	1
CCTTCAAATAGAAAGGCTCTTAGAAT_ATCAGAAGTTCGAATCAAATTACGAA	14	0	3	2	3	0	0	0	0	0	0	0	0	0	0
ATCAGAACCAAGAACAACGTTTATTT_ATCAGAAGTTCGAATCAAATTACGAA	94	14	22	11	14	0	2	3	5	1	1	2	0	0	0
CTCCTAATGAAAAATCTCTTTTCGGC_ATCAGAAGTTCGAATCAAATTACGAA	51	10	10	4	7	0	0	2	0	4	0	5	0	0	0
TGTTGAAATGAGAAGAACATTGTAAG_ATCAGAAGTTCGAATCAAATTACGAA	34	0	6	1	3	0	0	0	0	0	0	0	0	0	0
GATTTAAAAACTAATGAAATTACCAG_ATCAGAAGTTCGAATCAAATTACGAA	60	2	7	4	12	0	1	2	1	1	2	1	0	0	1
CATTAAAGCTTTAAGTGGG_ATCAGAAGTTCGAATCAAATTACGAA	40	10	6	1	4	1	4	4	1	0	0	0	0	0	0
TGTGGAAAAGGGAAAGATCTTAAAGT_ATCAGAAGTTCGAATCAAATTACGAA	22	2	1	1	0	1	1	2	0	0	0	2	0	0	0
TTAAAAAAAAAGAATGTGCTTCAGAC_ATCAGAAGTTCGAATCAAATTACGAA	23	11	1	5	4	0	0	1	0	0	0	0	0	0	0
TCTAGAATTCGTTTTCTCA_ATCAGAAGTTCGAATCAAATTACGAA	40	5	4	2	3	0	0	0	0	0	0	0	0	0	0
GCCCCAATGTTAAACTGGTTTCACTG_ATCAGAAGTTCGAATCAAATTACGAA	44	6	7	3	3	0	0	0	0	0	0	0	0	0	0
GTTACAAATATCAAGGTTATTGCGGT_ATCAGAAGTTCGAATCAAATTACGAA	4	1	7	9	14	2	2	2	0	2	0	0	0	0	0
CCTTGAAGAAAAAAGGTGGTTCAGGC_ATCAGAAGTTCGAATCAAATTACGAA	39	8	5	2	3	0	1	5	2	2	0	1	0	0	0
TAATCAAACCGAAAGTAACTTGGTAA_ATCAGAAGTTCGAATCAAATTACGAA	85	28	15	14	9	0	4	0	2	2	3	5	1	0	0
GAAGAAATATGTAACAACTTTTGCTC_ATCAGAAGTTCGAATCAAATTACGAA	69	13	12	1	9	2	1	0	0	2	2	0	0	0	0
CTCGTAAGATCAAATTTTCTTGCAAG_ATCAGAAGTTCGAATCAAATTACGAA	90	20	14	19	25	1	3	4	1	3	2	5	0	0	0
TATCTAAAACGCAAAAATCTTCTGCG_ATCAGAAGTTCGAATCAAATTACGAA	7	4	2	0	0	0	0	0	0	0	0	0	0	0	0
CCACGAAATGTGAACCGTGTTGCTTA_ATCAGAAGTTCGAATCAAATTACGAA	5	0	2	4	5	1	0	4	3	5	1	4	2	2	0
GCAGAAATTATAAAAATTGTTCGCGG_ATCAGAAGTTCGAATCAAATTACGAA	14	1	3	7	0	2	0	0	0	0	0	0	0	0	0
TAATTAAAGGGGAATCGATTTGGGAG_ATCAGAAGTTCGAATCAAATTACGAA	3	6	5	2	6	1	2	3	0	0	0	0	0	0	0
CGGGGAAGAAGTAAACAGATTGTTAG_ATCAGAAGTTCGAATCAAATTACGAA	48	2	3	6	7	0	1	0	4	0	0	3	0	0	0
CCTACAAGAAGGAAACGATTTGATTG_ATCAGAAGTTCGAATCAAATTACGAA	16	5	5	6	6	1	1	0	5	5	1	2	1	1	3
CCCCCAACCAGTAACTTGATTATGTG_ATCAGAAGTTCGAATCAAATTACGAA	23	2	0	1	4	0	0	0	0	0	0	0	0	0	0
CCTTGAAATACTAAATTCGTTGGCTG_ATCAGAAGTTCGAATCAAATTACGAA	47	16	14	5	7	5	3	1	2	3	1	1	0	0	0
AAAAAAACTTATAATAAACTTTACGG_ATCAGAAGTTCGAATCAAATTACGAA	18	1	0	0	1	1	0	0	0	0	0	0	0	0	0
TGAGTAAAAGTAAATCTTTTTACTTA_ATCAGAAGTTCGAATCAAATTACGAA	5	1	0	2	0	0	0	0	0	0	0	0	0	0	0
ATTCCAACCTGTAATTTTGTTCAATT_ATCAGAAGTTCGAATCAAATTACGAA	115	23	15	14	14	0	0	1	0	1	0	0	0	1	0
ACATTAAACTCAAATCAATTTTGGTA_ATCAGAAGTTCGAATCAAATTACGAA	68	12	5	4	8	0	0	0	0	0	0	0	0	0	0
TACAAAAATAGCAATTTTGTTATTCA_ATCAGAAGTTCGAATCAAATTACGAA	126	18	14	15	20	2	5	11	10	30	14	47	13	16	5
CACTGAACTCAAAATTAGTTTTAACC_ATCAGAAGTTCGAATCAAATTACGAA	116	36	25	26	21	3	2	5	4	5	4	16	1	1	3
CCGGTAACTGCGAAGCTCATTATTTC_ATCAGAAGTTCGAATCAAATTACGAA	51	6	3	8	6	0	1	1	0	3	1	6	1	1	1
AAAGTAACTAGGAAGCTTATTAGAGC_ATCAGAAGTTCGAATCAAATTACGAA	175	38	33	11	14	5	5	1	5	9	7	13	2	2	3
CCTCCAAATCATAACTTCATTGAGGT_ATCAGAAGTTCGAATCAAATTACGAA	41	16	4	0	9	0	2	3	1	0	0	4	0	0	0
TTAACAAAATTCAAAAGACTTTTTCA_ATCAGAAGTTCGAATCAAATTACGAA	32	6	8	8	10	0	0	3	0	3	0	0	0	0	0
TTCGTAATAATTAATTGCGTTATATA_ATCAGAAGTTCGAATCAAATTACGAA	13	2	0	1	5	0	0	0	0	0	0	0	0	0	0
AATGTAACGTTCAATTTCATTCACAC_ATCAGAAGTTCGAATCAAATTACGAA	6	2	0	0	0	0	0	0	0	0	0	0	0	0	0
AATCTAAATCGCAACGGAATTACACA_ATCAGAAGTTCGAATCAAATTACGAA	151	20	23	5	14	1	6	4	5	1	2	7	0	0	0
CCTCCAATTCCCAATAGTTTTGAGAT_ATCAGAAGTTCGAATCAAATTACGAA	8	7	5	6	2	0	0	0	0	1	0	0	0	0	0
TTCAAAACAAGCAAAGGTTTTACGAA_ATCAGAAGTTCGAATCAAATTACGAA	38	13	5	4	5	4	1	1	0	1	1	0	0	0	0
AATGCAACACTCAATTATTTTATGTT_ATCAGAAGTTCGAATCAAATTACGAA	134	22	9	26	32	4	2	53	41	70	109	579	33	428	152
ACCATAAACAGGAATGGAATTAGGTA_ATCAGAAGTTCGAATCAAATTACGAA	181	52	35	17	29	6	6	7	16	8	10	8	2	2	1
TAAAAAAAAAACTAATTGTATTACGGA_ATCAGAAGTTCGAATCAAATTACGAA	1	0	1	0	0	0	0	0	0	0	0	1	0	2	1
CGGGGAAGGCTTAAGGATTTTAATGT_ATCAGAAGTTCGAATCAAATTACGAA	39	8	13	5	11	1	2	0	0	0	2	2	0	0	0
AAATGAACAGAGAACTTGGTTGATTT_ATCAGAAGTTCGAATCAAATTACGAA	23	4	1	0	5	0	0	1	4	3	2	2	0	0	0
TAAAGAACAGTGAAAGAGATTGGAGT_ATCAGAAGTTCGAATCAAATTACGAA	81	20	14	6	16	0	1	2	5	6	2	2	0	0	0
TGTGTAATGTAAAAAACTGTTAAATG_ATCAGAAGTTCGAATCAAATTACGAA	10	0	0	2	0	0	0	1	0	0	0	0	0	0	0
TGCCGAACAACAAATGAAATTTGTTA_ATCAGAAGTTCGAATCAAATTACGAA	23	3	1	1	3	0	1	0	0	1	2	2	0	0	0
TGTACAACCCAGAAATCGTTTTTTTT_ATCAGAAGTTCGAATCAAATTACGAA	12	7	4	5	3	0	0	3	0	1	0	0	0	0	0
CGCAGAACGGCCAAAGGTATTGGTCT_ATCAGAAGTTCGAATCAAATTACGAA	167	43	43	19	38	5	7	3	8	10	3	5	1	0	2
CCGCCAAATAGTAATATAGTTTCTTT_ATCAGAAGTTCGAATCAAATTACGAA	25	1	0	2	4	0	0	0	0	0	0	1	0	0	0
TTACTAAACTATAATAGTATTACGTG_ATCAGAAGTTCGAATCAAATTACGAA	61	10	3	11	15	0	1	1	0	0	0	0	0	0	0
GAATCAATTGTTAATATAATTCGTTG_ATCAGAAGTTCGAATCAAATTACGAA	87	25	13	14	8	2	3	4	1	2	3	8	1	1	2
TTTTAAATTTCGAAGGGCGTTGGCCG_ATCAGAAGTTCGAATCAAATTACGAA	33	4	5	9	8	0	1	3	3	2	1	5	0	0	0
AACAAAAACAGCAAAAGGGTTAGGTC_ATCAGAAGTTCGAATCAAATTACGAA	211	56	59	32	56	8	7	5	7	15	3	6	0	0	0
TAAATAATATTTAATTGGTTTATTTT_ATCAGAAGTTCGAATCAAATTACGAA	3	0	0	0	0	0	0	0	0	0	0	0	0	1	0
GAGTTAACGACTAATGCTTTTGAGTC_ATCAGAAGTTCGAATCAAATTACGAA	40	2	3	1	1	0	1	0	1	0	0	0	0	0	0
GAATTAACGGTGAACAGTGTTTTGCC_ATCAGAAGTTCGAATCAAATTACGAA	15	1	0	0	0	0	1	0	0	5	0	5	1	0	0
ACTTGAACACACAAGATCGTTGTTCA_ATCAGAAGTTCGAATCAAATTACGAA	101	4	9	0	4	2	1	3	1	0	1	1	0	0	0
TTAGAAAAACCTAATTAATTTGCCTT_ATCAGAAGTTCGAATCAAATTACGAA	21	1	3	2	2	0	0	3	0	2	0	2	0	0	0
CATACAATATGAAATTCTTTTTATCC_ATCAGAAGTTCGAATCAAATTACGAA	7	0	1	2	3	0	0	2	0	0	1	1	0	0	0
CACATAAATTATAAACAGATTGAAAA_ATCAGAAGTTCGAATCAAATTACGAA	40	6	1	4	9	0	0	1	2	0	3	0	0	2	0
TGATGAATTTTGAATAGAATTGACTA_ATCAGAAGTTCGAATCAAATTACGAA	3	0	0	1	0	0	0	0	0	0	0	0	0	0	0
GTAATAACTGTGAAGCATTTTCGTGA_ATCAGAAGTTCGAATCAAATTACGAA	44	7	20	3	10	1	1	3	1	2	0	3	0	1	0
TGAATAACTCGGAATTAGCTTCTACC_ATCAGAAGTTCGAATCAAATTACGAA	7	5	6	4	7	2	1	2	3	2	1	7	0	0	0
CGGCGAAACTTCAAGTTAATTTGTCC_ATCAGAAGTTCGAATCAAATTACGAA	21	15	2	0	2	0	0	0	0	0	0	0	0	0	0
GCCCCAACAAGCAAATGTTTTTGCTC_ATCAGAAGTTCGAATCAAATTACGAA	29	9	11	6	4	0	2	0	0	0	0	0	0	0	0
ACGCAAACCAGGAAGCTGCTTCAGGT_ATCAGAAGTTCGAATCAAATTACGAA	53	23	18	26	18	2	7	6	4	6	5	10	2	0	2
CTGCTAAAATATAATTTATTTCTCGT_ATCAGAAGTTCGAATCAAATTACGAA	6	0	0	0	0	0	0	0	0	0	0	0	0	0	0
TAACTAAACCAGAAGTTCGTTAGTAG_ATCAGAAGTTCGAATCAAATTACGAA	10	4	2	0	2	1	0	0	0	1	0	0	0	0	0
TTACTAATCGGAAAGCGGGTTGCGAG_ATCAGAAGTTCGAATCAAATTACGAA	74	20	14	5	15	0	0	2	0	4	4	9	0	1	2
CCTTCAACATCTAACTTTCTTCTGCG_ATCAGAAGTTCGAATCAAATTACGAA	93	26	27	22	33	4	5	6	7	7	4	11	1	1	0
CATCTAACCAAAAACTACGTTGAACC_ATCAGAAGTTCGAATCAAATTACGAA	5	4	6	5	5	3	0	1	5	7	3	8	4	0	1
TAGTCAATGAAAACCTTCTTGTAAT_ATCAGAAGTTCGAATCAAATTACGAA	93	31	5	11	9	0	1	1	0	1	2	2	1	0	0
ACATCAAGTGTAAAGTCGGTTGTGGT_ATCAGAAGTTCGAATCAAATTACGAA	48	7	9	3	9	2	2	4	0	2	0	1	0	0	0
CCTTAAAGACGCAAAATCTTTGTATG_ATCAGAAGTTCGAATCAAATTACGAA	32	7	5	1	3	0	1	1	0	0	0	0	0	0	0
GGGCAAACCGACAAGGACTTTCTGAG_ATCAGAAGTTCGAATCAAATTACGAA	16	0	1	1	2	1	0	0	0	0	0	0	0	0	0
TTAATAATTAGTAACCCTGTTGTCTG_ATCAGAAGTTCGAATCAAATTACGAA	112	23	19	14	13	1	1	7	2	0	0	0	0	0	0
TACTTAAGTGGTAAGTTAATTACATC_ATCAGAAGTTCGAATCAAATTACGAA	51	9	14	7	12	2	2	4	2	4	0	6	0	0	0
ACTGTAACCCTGAAGCTTGTTGCCAT_ATCAGAAGTTCGAATCAAATTACGAA	5	2	2	5	1	0	0	0	0	0	0	0	0	0	0
GGAAGAAGTTGGAAATCTATTTTGTG_ATCAGAAGTTCGAATCAAATTACGAA	167	45	53	37	45	3	4	7	3	10	0	2	2	3	0
TTCTGAATCTGGAAGCACATTTCCCA_ATCAGAAGTTCGAATCAAATTACGAA	53	13	13	4	17	1	3	1	4	5	1	0	0	0	0
AAACAAATCGCAAAGCCTTTTGATGC_ATCAGAAGTTCGAATCAAATTACGAA	139	42	44	13	23	7	5	8	8	15	5	12	0	0	0
ATGTCAAAACGTAAAGTTCTTTTTAA_ATCAGAAGTTCGAATCAAATTACGAA	63	12	5	5	10	0	1	0	0	0	0	2	0	0	0
CTCTTAACCGATAACGTGGTTGTCCT_ATCAGAAGTTCGAATCAAATTACGAA	133	43	33	16	19	3	5	3	7	4	0	0	0	0	0
TAATTAACCAATAAATAGGTTGTAAC_ATCAGAAGTTCGAATCAAATTACGAA	38	6	10	6	9	1	0	1	1	2	2	1	1	0	0
GAAGAAAGGCGTAAATATCTTGTGAG_ATCAGAAGTTCGAATCAAATTACGAA	18	2	1	1	3	0	0	0	0	0	0	0	0	0	0
TAAGCAATCACCAACTCAATTAAGTG_ATCAGAAGTTCGAATCAAATTACGAA	15	4	3	4	5	1	3	4	0	4	0	0	1	0	0
GAGTAAAACCGTAAATACATTATCCT_ATCAGAAGTTCGAATCAAATTACGAA	45	11	11	2	7	0	0	0	0	5	0	10	0	2	0
GTGTGAATAGGTAAAGACTTTGCCAC_ATCAGAAGTTCGAATCAAATTACGAA	16	1	3	0	0	0	0	0	0	0	0	0	0	0	0
ACCTGAAACAGAAACTTGGTTAAAAG_ATCAGAAGTTCGAATCAAATTACGAA	15	14	8	6	3	0	0	1	0	2	1	0	0	0	0
TACACAATTGGAAAGTAGTTTTCGTG_ATCAGAAGTTCGAATCAAATTACGAA	77	21	24	14	19	4	0	1	0	4	2	3	0	0	0
TAACCAATTCGGAAGTCGCTTACGCC_ATCAGAAGTTCGAATCAAATTACGAA	71	19	14	15	15	3	4	7	6	14	0	10	2	0	1
CGTTTAAATTGCAAGCGATTTATCTC_ATCAGAAGTTCGAATCAAATTACGAA	55	10	13	11	4	0	3	5	1	9	2	0	0	0	2
CCGTCAAGCCCCAACAGCCTTGCTCT_ATCAGAAGTTCGAATCAAATTACGAA	6	2	0	1	0	0	0	4	4	4	1	5	4	1	3
GAGTCAAACTTGAATAGGCTTGTTTG_ATCAGAAGTTCGAATCAAATTACGAA	41	11	7	2	6	1	1	4	4	0	1	0	0	1	0
AATCTAAACGTTAAGTGGTTTTTGAA_ATCAGAAGTTCGAATCAAATTACGAA	110	30	32	23	50	5	5	19	35	33	30	62	18	35	20
GAAGCAAGGTTGAAGGACGTTGGGAA_ATCAGAAGTTCGAATCAAATTACGAA	99	27	30	22	15	5	1	6	1	6	3	5	0	0	0
GCAGAAACAGCTAATTACTTTTGTAC_ATCAGAAGTTCGAATCAAATTACGAA	121	21	10	12	14	1	5	2	3	8	2	7	0	1	0
CTTATAATCGTTAAATCGCTTGTATA_ATCAGAAGTTCGAATCAAATTACGAA	23	4	1	4	0	0	0	2	0	0	0	0	0	0	0
CCTGTAAGTCTCAAAGTCCTTTCAAA_ATCAGAAGTTCGAATCAAATTACGAA	51	24	10	9	19	3	1	4	0	0	0	2	0	0	0
ACTTTAATCATAAATTCCTTTTGAAG_ATCAGAAGTTCGAATCAAATTACGAA	15	2	1	0	0	0	0	0	0	0	0	0	0	0	0
GAATTAAACAAGAAGTGTTTTAGTGT_ATCAGAAGTTCGAATCAAATTACGAA	104	20	9	14	20	1	2	1	6	1	1	5	0	0	0
CTCAAAATTAAGAACTGGTTTTTATG_ATCAGAAGTTCGAATCAAATTACGAA	37	12	8	6	10	3	2	0	1	0	1	0	0	0	0
TATTCAACTGATAATAACTTTGGTGT_ATCAGAAGTTCGAATCAAATTACGAA	16	2	0	1	1	0	0	0	0	1	0	0	0	0	0
TTCAAAACTCGTAAATATGTTTCGTT_ATCAGAAGTTCGAATCAAATTACGAA	17	1	5	2	11	2	0	0	0	0	0	1	0	0	0
TAATTAACCGATAATGTTGTTAGAGC_ATCAGAAGTTCGAATCAAATTACGAA	191	54	46	29	43	6	7	8	25	24	20	35	1	6	8
CATATAAAGGTGAAAGGAATTCTGCT_ATCAGAAGTTCGAATCAAATTACGAA	76	22	17	9	16	1	2	4	0	2	3	3	0	0	0
TCTTTAATTTCTAAAACTGTTTATCT_ATCAGAAGTTCGAATCAAATTACGAA	41	11	6	3	8	0	0	3	0	0	0	1	0	0	0
ACCCCAAATGATAAATACGTTAGTGG_ATCAGAAGTTCGAATCAAATTACGAA	7	0	0	0	0	0	0	0	0	0	0	0	0	0	0
CGATAAATCATCAATCTCATTTGTCA_ATCAGAAGTTCGAATCAAATTACGAA	69	17	17	10	13	0	3	0	3	6	4	3	0	1	2
CGGTCAATGCAGAAGATGGTTTAGGT_ATCAGAAGTTCGAATCAAATTACGAA	111	40	39	19	25	4	6	7	4	7	3	2	2	0	0
TATCTAAATTAAAATGGCTTTCGTTG_ATCAGAAGTTCGAATCAAATTACGAA	23	3	6	1	6	0	0	0	0	0	0	0	0	0	0
TTTGGAAACCCTAAAGACTTTTTTCT_ATCAGAAGTTCGAATCAAATTACGAA	8	3	2	2	2	0	0	0	0	0	0	0	0	0	0
TGAGAAATCCCGAATTCGGTTATATA_ATCAGAAGTTCGAATCAAATTACGAA	5	1	1	2	3	0	0	0	0	0	0	1	0	0	0
CTATCAAAAGGCAAGCTACTTCCCGC_ATCAGAAGTTCGAATCAAATTACGAA	23	0	5	3	3	1	0	0	0	1	1	3	0	0	0
TCTCGAAAATTGAATACGGTTAGCGC_ATCAGAAGTTCGAATCAAATTACGAA	3	4	5	1	0	0	0	0	0	0	0	0	0	0	0
GCCAAAAGGGCGAAGGATATTCGGCT_ATCAGAAGTTCGAATCAAATTACGAA	307	83	69	48	62	7	22	19	22	17	14	9	3	6	1
GGGTTAAGGTTTAATTTAGTTCCCTA_ATCAGAAGTTCGAATCAAATTACGAA	9	0	1	1	10	0	1	1	0	0	0	0	0	0	0
TTTAAAATTTTTAAAGAGCTTCATGA_ATCAGAAGTTCGAATCAAATTACGAA	3	1	0	0	0	0	1	0	0	0	0	0	0	0	0
ACGTTAATTTTGAATGTAATTGGCGA_ATCAGAAGTTCGAATCAAATTACGAA	10	1	0	1	0	0	0	0	0	0	0	0	0	0	0
AATTAAAAAGGTAAGGTGGTTTTTGT_ATCAGAAGTTCGAATCAAATTACGAA	24	6	5	3	2	0	0	0	0	0	0	0	0	0	0
ACGTCAATTAACAAAGACTTTGTCAT_ATCAGAAGTTCGAATCAAATTACGAA	58	20	24	4	9	2	4	7	2	3	0	4	0	0	0
CTGTCAACGCTCAAGAAAGTTTGTTC_ATCAGAAGTTCGAATCAAATTACGAA	8	4	7	4	5	0	3	0	0	0	0	0	0	0	0
CATAGAACTATGAATCAGGTTATTCT_ATCAGAAGTTCGAATCAAATTACGAA	45	11	5	3	7	0	0	1	0	1	1	2	0	0	0
GGTTAAAGATATAACTTGCTTCTTAT_ATCAGAAGTTCGAATCAAATTACGAA	6	2	1	4	4	0	0	0	0	0	0	0	0	0	0
TCTGTAAGATTGAAGATCATTAATAA_ATCAGAAGTTCGAATCAAATTACGAA	9	6	0	3	2	0	0	0	0	0	0	0	0	0	0
GACTAAAGTGTTAAGTGATTTTACTG_ATCAGAAGTTCGAATCAAATTACGAA	115	19	14	16	33	5	3	0	3	5	1	2	0	0	0
TGTGGAAATGGAAACGATGTTCATGG_ATCAGAAGTTCGAATCAAATTACGAA	32	10	7	5	13	3	2	5	3	1	0	0	0	0	0
TGCAAAATTATCAAGATCGTTTAATA_ATCAGAAGTTCGAATCAAATTACGAA	42	11	12	8	4	0	0	0	3	1	1	4	0	0	0
TTACTAAACCTCAATTTTTTTGTATC_ATCAGAAGTTCGAATCAAATTACGAA	26	8	6	6	3	0	1	0	0	3	0	0	0	0	0
TTAAAAATAAGTAACATAGTTATCTA_ATCAGAAGTTCGAATCAAATTACGAA	1	0	0	0	0	0	0	0	0	0	0	0	0	0	0
CTCGTAAAATGCAACCGCCTTGCGAG_ATCAGAAGTTCGAATCAAATTACGAA	62	13	14	5	7	2	3	3	0	3	1	0	0	0	0
TACCGAATAATAAAAAGTATTGCATA_ATCAGAAGTTCGAATCAAATTACGAA	18	9	1	1	2	0	0	0	1	0	0	4	0	0	0
ATGGAAACGCTGAATCGGTTTGCCTC_ATCAGAAGTTCGAATCAAATTACGAA	192	23	32	25	38	6	12	9	7	10	2	11	0	0	0
TTTGTAATACCGAATCTAGTTTGGGG_ATCAGAAGTTCGAATCAAATTACGAA	6	0	0	0	0	0	0	0	0	0	0	0	0	0	0
TAACGAATTCTCAAGGCTTTTTGGTCC_ATCAGAAGTTCGAATCAAATTACGAA	12	5	7	4	3	0	0	0	0	0	0	0	0	0	0
ATCCCAAGTCCTAAGCCAATTGTCTA_ATCAGAAGTTCGAATCAAATTACGAA	17	3	4	1	5	0	1	0	1	2	0	0	0	0	0
CTGATAAAGCGCTTTTCTA_ATCAGAAGTTCGAATCAAATTACGAA	26	5	4	2	1	0	0	2	1	0	1	0	0	0	0
GGGATAACATTAAATGGGATTCGCTA_ATCAGAAGTTCGAATCAAATTACGAA	89	16	9	16	17	5	2	10	25	24	23	43	8	17	9
TAGACAAGGGTTAACATCATTCCCAT_ATCAGAAGTTCGAATCAAATTACGAA	53	25	24	17	6	3	0	0	0	0	0	0	0	0	0
TGACTAATCCAAAAGAATCTTGCGGC_ATCAGAAGTTCGAATCAAATTACGAA	59	22	34	28	48	13	23	44	69	136	98	152	71	71	92
ATCACAAAGCGCAATTAGTTTTTTTA_ATCAGAAGTTCGAATCAAATTACGAA	29	6	3	2	16	0	0	0	1	2	1	3	0	0	0
TAGGGAAACGTTAAGGCATTTCAAGT_ATCAGAAGTTCGAATCAAATTACGAA	120	36	28	11	21	2	6	5	2	8	1	5	2	0	2
CGTCTAAACTTAAAATATGTTTTTTG_ATCAGAAGTTCGAATCAAATTACGAA	26	7	2	6	7	0	0	6	0	0	0	1	0	0	0
AACTCAAACTGGAAACTTATTAGAGA_ATCAGAAGTTCGAATCAAATTACGAA	3	0	0	0	0	0	0	0	0	0	0	0	0	0	0
ATACTAATCCGAAATCAACTTGTCCC_ATCAGAAGTTCGAATCAAATTACGAA	9	0	1	0	0	0	0	0	0	0	0	0	0	0	0
GTCATAAGATGCAAATTTTTTTGAAC_ATCAGAAGTTCGAATCAAATTACGAA	67	25	29	10	18	4	3	4	6	11	4	9	7	0	1
CACCGAACAAGAAATAGCGTTTACTT_ATCAGAAGTTCGAATCAAATTACGAA	34	20	20	15	21	1	5	2	0	6	1	1	0	0	2
GTACCAATGTATAACGATATTGCTGG_ATCAGAAGTTCGAATCAAATTACGAA	56	6	19	1	6	2	1	1	3	4	0	4	1	0	0
CTGTCAATCAGAAACCCCATTGATGT_ATCAGAAGTTCGAATCAAATTACGAA	13	3	3	2	8	0	1	0	0	1	0	0	0	0	0
CAAGCAAGGGGGAAACTTTTTGTTGA_ATCAGAAGTTCGAATCAAATTACGAA	94	24	44	23	39	4	5	18	7	12	5	14	3	1	0
ATCTTAACCAGAAATCCGTTTGAACA_ATCAGAAGTTCGAATCAAATTACGAA	24	9	4	0	0	0	0	1	2	0	0	0	0	0	0
TATACAAAGTGCAATCAGGTTCCGTA_ATCAGAAGTTCGAATCAAATTACGAA	47	3	3	1	3	1	0	0	0	0	0	0	0	0	0
GTCTCAATATGGAACAGTTTTCTCAG_ATCAGAAGTTCGAATCAAATTACGAA	52	22	10	4	20	2	2	4	0	4	1	0	0	1	0
CGATAAACGTACAATTAGCTTGAACA_ATCAGAAGTTCGAATCAAATTACGAA	14	3	1	1	0	0	0	0	0	0	0	0	0	0	0
ACCTAAAGCCGAAATAATCTTGGGAC_ATCAGAAGTTCGAATCAAATTACGAA	112	30	34	15	14	3	6	2	9	6	2	5	1	0	0
TGGGAAAGTAATAATCACATTCGTCC_ATCAGAAGTTCGAATCAAATTACGAA	59	23	17	7	10	0	5	1	0	3	0	0	0	1	0
ATCCTAAACATAAAACATGTTTACGA_ATCAGAAGTTCGAATCAAATTACGAA	65	4	17	8	6	0	1	0	1	4	1	1	2	1	1
AGCCTAACGTGTAATCTCCTTGACTA_ATCAGAAGTTCGAATCAAATTACGAA	73	23	30	7	11	1	5	8	6	7	3	5	4	0	2
GTTTCAAACAGAAATGTGTTTAGTAA_ATCAGAAGTTCGAATCAAATTACGAA	18	1	0	1	0	0	0	0	0	0	0	0	0	0	0
TATATAAGGTTTAGATATTTGCATG_ATCAGAAGTTCGAATCAAATTACGAA	4	0	0	0	0	0	0	0	0	0	0	0	0	0	0
CCAATAAACGATAATTGTTTTCAATA_ATCAGAAGTTCGAATCAAATTACGAA	28	9	2	4	16	0	0	3	0	0	0	2	0	0	0
AGTCAAATATTGAAAGTGTTTCGTTC_ATCAGAAGTTCGAATCAAATTACGAA	441	118	126	44	128	8	19	14	24	18	1	9	3	2	0
TATATAAGCATTAAGTATTTTAAAGT_ATCAGAAGTTCGAATCAAATTACGAA	16	1	0	0	0	0	0	0	0	0	0	0	0	0	0
TCCCTAAACACTAATGCACTTGAAGT_ATCAGAAGTTCGAATCAAATTACGAA	87	16	19	3	12	1	5	1	0	0	1	0	1	1	0
ATGGTAAAACTTAACGACATTGAAAT_ATCAGAAGTTCGAATCAAATTACGAA	17	10	7	2	5	0	2	0	0	1	0	0	0	0	0
ATGTAAACTTGGAACTGCATTTTCGA_ATCAGAAGTTCGAATCAAATTACGAA	22	6	1	1	7	0	0	0	0	0	0	0	0	0	0
AACTTAAATGGCAAACCTATTAAACG_ATCAGAAGTTCGAATCAAATTACGAA	42	1	4	6	5	0	0	0	0	1	1	0	0	0	0
GGTAGAATTGAGAACTGTATTTGAAT_ATCAGAAGTTCGAATCAAATTACGAA	20	4	3	2	6	0	0	2	1	0	1	1	0	1	0
TGTCGAATACGGAATGCGTTTGTAGA_ATCAGAAGTTCGAATCAAATTACGAA	62	31	14	8	20	2	7	0	1	1	0	3	0	0	0
AGAGTAAGACAGAACAGATTTTGGGT_ATCAGAAGTTCGAATCAAATTACGAA	18	8	7	5	6	2	0	2	2	0	0	2	0	0	0
TTTAGAAGCAATAACTCTGTTTGTGA_ATCAGAAGTTCGAATCAAATTACGAA	5	0	2	0	0	0	0	0	0	0	0	0	0	0	0
ACAGTAAACTCCAAACTATTTGCTTC_ATCAGAAGTTCGAATCAAATTACGAA	75	23	11	8	3	2	1	1	1	3	0	1	0	0	1
ATTTAAATTTGCAAAAAGCTTGGTCA_ATCAGAAGTTCGAATCAAATTACGAA	43	2	6	5	9	0	1	4	6	6	0	1	0	0	0
TCGTAAACATGAAAGTGCGTTGGCAT_ATCAGAAGTTCGAATCAAATTACGAA	49	13	10	2	12	1	1	1	0	0	1	0	0	0	0
TACATAATACATAAGTACATTATGTT_ATCAGAAGTTCGAATCAAATTACGAA	166	29	15	18	33	1	1	4	0	0	1	7	1	0	0
TATTTAAAAGCAAAATGCATTATGCA_ATCAGAAGTTCGAATCAAATTACGAA	95	11	17	12	21	3	1	10	1	3	3	1	3	0	0
CCCGAAAAATCAAATGGTGTTTGCGA_ATCAGAAGTTCGAATCAAATTACGAA	175	27	25	16	20	4	9	5	3	8	3	3	2	0	0
TCCGTAAATATGAACTGCATTCGTTG_ATCAGAAGTTCGAATCAAATTACGAA	23	4	0	0	1	0	0	1	1	3	0	0	0	0	0
ATTATAATAGCTACTATATTCAACA_ATCAGAAGTTCGAATCAAATTACGAA	86	26	8	6	7	0	1	3	0	2	2	4	1	0	0
TCCCGAACTAGGAACAGTGTTGTTAT_ATCAGAAGTTCGAATCAAATTACGAA	11	1	1	0	0	0	0	0	0	0	0	0	0	0	0
AGGTGAACATTGAATGGGGTTTGTAC_ATCAGAAGTTCGAATCAAATTACGAA	92	29	15	15	15	6	2	5	7	6	1	6	1	0	0
GTGTGAACCGAGAATTGTTTTATGGT_ATCAGAAGTTCGAATCAAATTACGAA	70	13	16	8	23	1	3	2	3	6	0	2	0	2	0
TTAACAACTACAAAAAATTTTTCAAA_ATCAGAAGTTCGAATCAAATTACGAA	9	0	0	1	0	0	0	0	0	0	0	0	0	0	0
AACGTAACTACGAATTATTTTCATTG_ATCAGAAGTTCGAATCAAATTACGAA	33	5	5	1	3	3	0	1	1	0	1	0	0	0	0
GTCAGAACTTTCAACCGGGTTATTGG_ATCAGAAGTTCGAATCAAATTACGAA	34	5	0	4	4	1	0	0	1	1	0	0	0	0	0
GCGACAACTTGAAATTGTTTTCATAC_ATCAGAAGTTCGAATCAAATTACGAA	5	0	0	3	1	0	0	0	0	0	0	0	0	0	0
ACTATAACCGGAAAGTTAGTTAGATT_ATCAGAAGTTCGAATCAAATTACGAA	155	46	16	16	26	1	1	9	4	7	1	9	4	0	0
AATAGAATTCGGAAAGGTTTTAGATA_ATCAGAAGTTCGAATCAAATTACGAA	25	4	5	5	4	0	0	1	0	0	0	0	0	0	0
TATGAAATCTACAATCGACTTAATTA_ATCAGAAGTTCGAATCAAATTACGAA	58	33	11	10	8	1	1	2	0	0	0	0	0	0	0
CACACAAATAACAATAGCGTTACTTC_ATCAGAAGTTCGAATCAAATTACGAA	1	0	0	0	0	0	0	1	0	0	0	0	0	0	0
TAGGTAATAACTAATAGTGTTTACGG_ATCAGAAGTTCGAATCAAATTACGAA	41	9	6	4	8	0	0	1	2	1	0	3	0	0	0
TGTAAAACAAAGAAGAGTGTTCCTTC_ATCAGAAGTTCGAATCAAATTACGAA	26	3	1	0	0	0	0	0	0	0	0	0	0	0	0
GATAAAACTGCGAAGGATCTTTTCCT_ATCAGAAGTTCGAATCAAATTACGAA	32	11	3	4	2	1	0	0	0	0	0	0	0	0	0
AATACAAATGGTAACGTCTTTTACAA_ATCAGAAGTTCGAATCAAATTACGAA	40	9	8	0	2	0	0	0	0	0	0	0	0	0	0
GTGTCAAATTGGAAAATTATTGAGAA_ATCAGAAGTTCGAATCAAATTACGAA	9	5	1	6	2	0	0	1	1	2	0	2	0	0	0
GGATTAAAAGCAGGAACGTCGTTTTGCT_ATCAGAAGTTCGAATCAAATTACGAA	24	4	3	0	1	0	0	0	0	0	0	0	0	0	0
TAGGGAATGGGGAAATGCTTTACAAG_ATCAGAAGTTCGAATCAAATTACGAA	15	0	2	0	0	0	0	0	0	0	0	0	0	0	0
GACTCAAGAGGCAACGTTTTTTGTTT_ATCAGAAGTTCGAATCAAATTACGAA	25	7	12	7	12	1	1	2	3	6	0	3	0	0	0
TACTCAAATCTCAATTATCTTATATT_ATCAGAAGTTCGAATCAAATTACGAA	7	0	0	0	0	0	0	0	0	0	0	0	0	0	0
TATCAAATCGCGAAGGTCTTTGGGTG_ATCAGAAGTTCGAATCAAATTACGAA	91	22	29	14	35	2	6	8	4	6	6	4	4	1	0
CAAAAAAACGTAAACCACCTTGGAAC_ATCAGAAGTTCGAATCAAATTACGAA	112	28	33	13	33	3	7	4	0	4	3	0	2	1	2
GGCACAAACGATAAGGCTATTATGGG_ATCAGAAGTTCGAATCAAATTACGAA	71	16	13	9	5	0	5	2	2	2	2	2	1	0	0
TCAGAAAAAGTAAAAGGCCTTGTCTA_ATCAGAAGTTCGAATCAAATTACGAA	40	11	10	6	12	1	0	0	0	0	0	4	0	0	0
AAGTAAAGTTGAAACTAGTTTGCCCG_ATCAGAAGTTCGAATCAAATTACGAA	68	8	17	5	20	3	7	3	1	4	4	5	1	0	0
GACGGAAAAAGCAATAGGATTCTTTT_ATCAGAAGTTCGAATCAAATTACGAA	9	4	5	0	0	0	0	0	0	0	0	0	0	0	0
TAGTAAATAAAAAAATAGGTTGTACG_ATCAGAAGTTCGAATCAAATTACGAA	47	4	5	1	6	1	0	3	1	1	1	0	0	0	0
GGCACAACTTTGAACGTGCTTGAGGG_ATCAGAAGTTCGAATCAAATTACGAA	44	4	6	0	5	1	1	1	1	3	0	0	0	0	0
AAACGAAGAGCAAACGGTGTTGCTCG_ATCAGAAGTTCGAATCAAATTACGAA	18	6	2	0	1	1	0	0	0	0	1	0	0	0	0
AGTCAAATCATTAACTTCGTTGTTAG_ATCAGAAGTTCGAATCAAATTACGAA	21	3	4	2	2	1	0	0	1	1	3	0	0	0	0
GTGGCAAAAACCAACCTGCTTGGCCC_ATCAGAAGTTCGAATCAAATTACGAA	24	8	3	1	5	1	3	2	5	3	1	3	1	1	0
CTAGAAAGGAAAAATGTTATTACCCG_ATCAGAAGTTCGAATCAAATTACGAA	25	7	5	3	10	0	0	1	3	3	0	4	1	1	2
CTACCAAAGTTTAATGTAATTTTTTC_ATCAGAAGTTCGAATCAAATTACGAA	36	8	3	7	3	0	0	0	0	0	0	0	0	0	0
TGTAAAAGAAGTAATAATTTTCTCAT_ATCAGAAGTTCGAATCAAATTACGAA	15	6	1	2	1	0	0	0	0	0	0	2	0	0	0
CTAGTAAACATTAATTCTCTTTCCAA_ATCAGAAGTTCGAATCAAATTACGAA	31	12	6	0	10	0	3	0	0	0	0	0	0	0	0
TACGTAAAGTCGAAGCAAGTTTTAGA_ATCAGAAGTTCGAATCAAATTACGAA	61	11	13	8	9	1	3	3	4	5	0	1	0	0	0
AGGTTAAGAGACAAACGATTTGTTGT_ATCAGAAGTTCGAATCAAATTACGAA	55	4	14	11	16	2	2	6	5	4	0	2	0	1	2
CTGTTAATTAAAAACTAGCTTGAATC_ATCAGAAGTTCGAATCAAATTACGAA	7	0	1	0	2	0	0	0	0	0	0	0	0	0	0
CCATAAAAGCGAAATTTCATTATCTC_ATCAGAAGTTCGAATCAAATTACGAA	45	3	5	3	1	0	0	0	0	0	0	0	0	0	0
TACATAATATCTAATTGTATTATACA_ATCAGAAGTTCGAATCAAATTACGAA	23	1	0	2	0	0	0	0	0	0	0	0	0	0	0
GAATAAAACCTAAAGAGTATTCTTCA_ATCAGAAGTTCGAATCAAATTACGAA	14	4	4	0	1	0	0	0	0	0	0	0	0	1	0
CATTTAACCTATAAGTTCTTTCTCTA_ATCAGAAGTTCGAATCAAATTACGAA	69	32	8	8	14	1	1	2	0	0	1	1	0	0	0
GACATAAAAGAAAAGTTCATTGTGAT_ATCAGAAGTTCGAATCAAATTACGAA	4	0	0	0	0	0	0	0	0	0	0	1	0	0	0
AAGTTAACATACAATGTAGTTTGTTG_ATCAGAAGTTCGAATCAAATTACGAA	58	11	11	6	10	2	1	3	0	0	0	2	0	0	0
TTTTAAAATTACAATCCTATTTAAAA_ATCAGAAGTTCGAATCAAATTACGAA	4	0	0	0	1	0	0	0	0	0	0	0	0	0	0
GAATAAACTCGGAACAACCTTTCACA_ATCAGAAGTTCGAATCAAATTACGAA	40	15	3	5	13	0	0	0	1	1	0	0	0	0	0
ACTGTAATTTAGAAACCCGTTAAGCA_ATCAGAAGTTCGAATCAAATTACGAA	11	0	12	5	4	1	0	1	0	0	0	1	1	0	0
TTAATAACAGATAATGTCTTTGACTC_ATCAGAAGTTCGAATCAAATTACGAA	62	11	20	8	10	1	0	3	1	1	1	0	1	0	0
AGCGAAACTGGAAATGAGGTTCGATG_ATCAGAAGTTCGAATCAAATTACGAA	113	28	38	14	28	6	13	6	8	9	4	9	2	2	6
ATGCGAAACTACAATCTTCTTGGCAT_ATCAGAAGTTCGAATCAAATTACGAA	31	12	23	4	10	3	4	2	5	1	0	0	0	0	0
AGAGCAATATGCAACTTGGTTGCGAA_ATCAGAAGTTCGAATCAAATTACGAA	4	1	0	1	0	1	0	0	0	0	0	0	0	0	0
ACATAAACCTCCAAGGCTATTCTTCT_ATCAGAAGTTCGAATCAAATTACGAA	71	2	3	5	1	1	1	2	0	3	1	0	0	0	0
TGATTAACGAGGAAGTATATTATTTT_ATCAGAAGTTCGAATCAAATTACGAA	1	1	0	0	1	0	0	0	0	0	0	0	0	0	0
TCTACAAGTTATAAGTTACTTCTGAC_ATCAGAAGTTCGAATCAAATTACGAA	11	2	0	1	0	0	0	0	0	0	0	0	0	0	0
GACTGAATTATAAAGTATCTTAGGTT_ATCAGAAGTTCGAATCAAATTACGAA	5	3	1	1	0	0	0	0	0	0	0	0	0	0	0
GTACTAACAAACAAGGCACTTCTAGT_ATCAGAAGTTCGAATCAAATTACGAA	11	5	4	1	0	0	0	0	0	0	0	0	0	0	0
AAACTAAATCTAAATTAGCTTTAGAT_ATCAGAAGTTCGAATCAAATTACGAA	47	12	9	8	11	0	0	3	6	4	1	6	0	0	0
GGGTTAATACAAAATCTGGTTAGCTA_ATCAGAAGTTCGAATCAAATTACGAA	6	4	1	0	0	0	0	0	0	0	0	0	0	0	0
CAGTTAAAAACAAAATTCTTTATTGC_ATCAGAAGTTCGAATCAAATTACGAA	37	8	1	3	5	0	1	3	2	0	0	3	0	0	0
AATTCAATTCATAACATATTTATCTT_ATCAGAAGTTCGAATCAAATTACGAA	97	9	1	2	5	0	1	1	0	0	0	2	1	0	0
GGGGAAATGGTAAAACCGGTTAGCGC_ATCAGAAGTTCGAATCAAATTACGAA	169	27	26	16	18	2	4	13	2	13	4	4	4	3	0
AACTAAATAGAAAAACCGCTTGTGGT_ATCAGAAGTTCGAATCAAATTACGAA	7	0	0	0	0	0	0	1	0	1	0	0	0	2	0
GTCCGAATCCCCAAGGTCATTGCAAC_ATCAGAAGTTCGAATCAAATTACGAA	51	6	18	4	8	2	2	7	5	5	1	1	0	0	0
CTATTAAAACAAAAAAGAATTAGCCT_ATCAGAAGTTCGAATCAAATTACGAA	2	0	0	1	0	0	0	0	0	0	0	0	0	0	0
GCAACAAGGGGCAATAGGGTTGATCG_ATCAGAAGTTCGAATCAAATTACGAA	87	12	36	9	17	1	4	10	40	46	34	49	26	16	17
ACAGAAATACATAAAACGGTTCAGTT_ATCAGAAGTTCGAATCAAATTACGAA	21	10	0	4	4	0	0	0	0	0	0	0	0	0	0
ATGGAAACTAGAAAACCTTTTTCTAG_ATCAGAAGTTCGAATCAAATTACGAA	18	3	2	1	0	0	0	2	1	2	0	0	0	0	0
ACCCAAAAAAAATGCCTTTTAATG_ATCAGAAGTTCGAATCAAATTACGAA	1	0	0	0	0	0	0	0	0	0	0	0	0	0	0
TTTTGAACCGTTAACAGGCTTTACGC_ATCAGAAGTTCGAATCAAATTACGAA	25	0	1	2	6	1	0	2	2	2	1	0	0	0	0
AAGACAAGTCGTAATCATGTTAGGAG_ATCAGAAGTTCGAATCAAATTACGAA	110	36	39	17	26	5	0	5	4	12	6	4	2	0	0
AGTCAAACTGCTAAGGGAATTATCAG_ATCAGAAGTTCGAATCAAATTACGAA	153	50	53	35	76	7	12	12	17	25	11	10	3	3	2
AGGATAAAGGTCAAACGATTTTGTGT_ATCAGAAGTTCGAATCAAATTACGAA	15	0	1	0	0	0	0	0	0	0	0	0	0	0	0
TGGCTAAGATGTAACCAGTTTGTTCC_ATCAGAAGTTCGAATCAAATTACGAA	50	9	14	10	11	1	7	4	12	5	7	17	3	10	6
CTAGCAAACTGGAACTTTATTTTGTA_ATCAGAAGTTCGAATCAAATTACGAA	3	0	0	0	0	0	0	0	0	0	0	0	0	0	0
TTTGTAAATCTAAAAGTATTTCACCC_ATCAGAAGTTCGAATCAAATTACGAA	13	7	2	1	3	0	0	3	1	0	0	0	0	0	0
AACATAAAGACTAACAAGTTTTCTAT_ATCAGAAGTTCGAATCAAATTACGAA	16	2	2	0	5	0	0	0	0	0	0	0	0	0	0
CGAATAAACGATAACGAGTTTGCATC_ATCAGAAGTTCGAATCAAATTACGAA	16	8	13	9	8	7	5	2	2	4	1	2	0	0	0
CCGGGAAATTATAAGTGACTTGCGGG_ATCAGAAGTTCGAATCAAATTACGAA	38	8	6	4	2	0	0	1	0	0	0	0	0	0	0
CGTGAAACAAAAAAAATAGTTTGGAC_ATCAGAAGTTCGAATCAAATTACGAA	114	21	21	12	24	1	5	5	7	5	0	6	0	4	2
GGTGAAAGGCTGAAAGGGGTTAAGGG_ATCAGAAGTTCGAATCAAATTACGAA	11	0	3	1	2	0	0	0	1	0	0	0	0	0	0
TACACAACTAGGAACTCGTTTCGTTA_ATCAGAAGTTCGAATCAAATTACGAA	56	8	2	1	3	1	1	3	0	2	0	0	0	0	0
TAACTAATACTGAAGTCCTTTCTGGC_ATCAGAAGTTCGAATCAAATTACGAA	23	1	1	0	6	1	1	0	1	0	0	0	0	0	0
TAGAGAAAGGGGAAAGAAATTTCGTA_ATCAGAAGTTCGAATCAAATTACGAA	47	26	23	15	18	2	3	2	5	4	0	5	0	0	0
GACCAAATTGAGAATGTTTTTAAGGT_ATCAGAAGTTCGAATCAAATTACGAA	45	9	7	4	12	0	1	2	0	1	1	2	1	0	0
ACGGCAATAGCGAATCTAGTTTCTCA_ATCAGAAGTTCGAATCAAATTACGAA	11	0	2	0	0	0	0	0	0	0	0	0	0	0	0
CATATAAAAAGTAATTTTATTCATTG_ATCAGAAGTTCGAATCAAATTACGAA	16	1	1	0	0	0	0	0	0	0	0	0	0	0	0
CCAAAAAATTCGAAGCATTTTTGTTA_ATCAGAAGTTCGAATCAAATTACGAA	92	36	19	20	23	1	0	5	8	12	8	17	2	7	7
GCGTCAAATGACAAGATTGTTCGTTT_ATCAGAAGTTCGAATCAAATTACGAA	45	12	4	3	8	0	2	0	0	0	0	1	1	0	0
CCAGAAATGAGAAAGTTGTTTAGATT_ATCAGAAGTTCGAATCAAATTACGAA	48	5	10	10	11	0	0	6	0	1	3	1	0	0	0
GTCTTAAAAGCAAACATGGTTCTATG_ATCAGAAGTTCGAATCAAATTACGAA	20	7	4	2	5	2	2	1	1	2	1	0	0	0	0
CTTCGAAAAGGAAATGCGCTTTATAA_ATCAGAAGTTCGAATCAAATTACGAA	68	17	12	12	19	1	0	7	2	2	2	2	0	1	0
CTGGTAAAGCGAAAGGGGATTGCTAA_ATCAGAAGTTCGAATCAAATTACGAA	636	158	125	69	147	17	18	76	123	176	105	265	87	89	84
ATTTCAAATAGGAAAACGTTAAACG_ATCAGAAGTTCGAATCAAATTACGAA	2	0	3	2	1	0	0	0	1	0	0	0	0	0	0
TTCACAAGGTTGAAGGGCCTTTTGGA_ATCAGAAGTTCGAATCAAATTACGAA	11	4	3	2	2	0	1	2	0	1	2	0	0	0	0
CATACAATCCGTAAAACTATTCCGGA_ATCAGAAGTTCGAATCAAATTACGAA	27	4	2	2	1	0	0	0	0	0	0	0	0	0	0
TAATTAACCGCAAACTATATTACGAT_ATCAGAAGTTCGAATCAAATTACGAA	54	27	12	11	19	1	4	6	8	2	2	5	1	4	0
CTTTTAAGTCGTAAGCTCTTTTATAA_ATCAGAAGTTCGAATCAAATTACGAA	3	0	0	0	0	0	0	0	0	0	0	0	0	0	0
CCCTCAACTTGTAAATGAATTCTGGG_ATCAGAAGTTCGAATCAAATTACGAA	9	0	5	0	0	0	0	0	1	0	0	0	0	0	0
AAGGCAACATGCAACACGTTTACTAA_ATCAGAAGTTCGAATCAAATTACGAA	98	21	9	12	16	4	4	3	4	6	3	2	3	0	1
CTGGTAACGTGTAATTCTATTAGATG_ATCAGAAGTTCGAATCAAATTACGAA	47	6	5	2	2	1	1	2	0	0	3	1	1	0	0
ATGAGAAACTAAAATGATTTCCGAT_ATCAGAAGTTCGAATCAAATTACGAA	70	9	6	7	12	0	3	0	0	0	0	0	0	0	0
AGTTCAAACATCAATCCACTTGACAC_ATCAGAAGTTCGAATCAAATTACGAA	123	43	37	8	11	2	3	5	10	4	1	7	0	1	0
ATTAAAACTCGGAACGCATTTACATA_ATCAGAAGTTCGAATCAAATTACGAA	133	31	19	11	31	3	1	4	0	1	0	0	0	0	0
TCAACAATCGATAATCGGCTTCAGGC_ATCAGAAGTTCGAATCAAATTACGAA	71	13	12	9	10	2	1	0	1	1	1	1	0	0	0
CTTCCAATCTTGAATTGGATTACCAC_ATCAGAAGTTCGAATCAAATTACGAA	211	47	46	15	36	6	6	13	12	33	4	16	3	2	5
TTCATAATACAGAATTCGGTTTGAGT_ATCAGAAGTTCGAATCAAATTACGAA	70	21	13	4	12	0	4	1	2	4	1	4	0	0	0
TCAAAAAACAATAAGGTGATTGAATG_ATCAGAAGTTCGAATCAAATTACGAA	18	1	2	3	2	1	1	5	2	0	0	0	0	0	0
AGCGGAAGGGTTAAGATGGTTCCCTT_ATCAGAAGTTCGAATCAAATTACGAA	34	2	7	2	11	2	0	0	0	0	0	0	0	0	0
TGGTTAAATAAAAAAGAAATTCATTG_ATCAGAAGTTCGAATCAAATTACGAA	10	1	1	2	3	0	0	0	0	0	0	0	0	0	0
ATGAAAACTGCCAAGAATTTTGGCTA_ATCAGAAGTTCGAATCAAATTACGAA	103	46	33	19	50	8	7	19	20	17	7	16	2	2	2
TTTACAATTTACAAATTGTTTGGATG_ATCAGAAGTTCGAATCAAATTACGAA	4	3	4	1	2	0	0	2	1	0	1	0	2	0	0
CATATAATTGTTAATGACATTGACAT_ATCAGAAGTTCGAATCAAATTACGAA	105	21	15	18	24	1	4	3	1	2	0	3	1	2	0
CTATAAAAAGCGAATATGGTTGGAGG_ATCAGAAGTTCGAATCAAATTACGAA	40	25	23	12	13	2	2	7	0	1	2	2	1	1	1
ACAGCAACTTGGAAGTCACTTTTTCT_ATCAGAAGTTCGAATCAAATTACGAA	12	2	2	1	0	0	0	0	2	1	0	0	0	0	0
TAATTAAGATCTAAAGCTATTCAGGC_ATCAGAAGTTCGAATCAAATTACGAA	25	10	9	10	3	0	0	0	0	0	0	2	0	0	0
GACCGAAGTGCTAAGGTGGTTGTGGT_ATCAGAAGTTCGAATCAAATTACGAA	77	8	12	7	6	3	7	1	3	1	0	0	1	0	1
AGCTTAATTATGAAAACTTTTGAT_ATCAGAAGTTCGAATCAAATTACGAA	61	7	9	15	22	0	0	4	0	1	1	1	0	0	1
ACCCGAATTAGTAATAAGTTTGGCAA_ATCAGAAGTTCGAATCAAATTACGAA	10	0	2	1	8	1	1	0	0	0	0	3	0	0	0
CTGCAAACCCGCAACGTGGTTTCGGA_ATCAGAAGTTCGAATCAAATTACGAA	6	6	6	3	4	1	1	1	1	0	0	0	0	0	0
AGTCTAAACCTAAAATCGGTTACAAT_ATCAGAAGTTCGAATCAAATTACGAA	154	37	47	19	38	4	2	5	0	3	1	0	2	0	0
CCTTCAACAGCAAATGTCATTCGAGA_ATCAGAAGTTCGAATCAAATTACGAA	39	3	6	0	2	0	0	1	1	2	0	6	0	0	0
TGTCTAAGAGTGAAGCATCTTGAGTT_ATCAGAAGTTCGAATCAAATTACGAA	90	11	25	12	20	1	4	4	7	6	2	3	2	0	0
TATGTAAGAATAACTTACTTGTGAA_ATCAGAAGTTCGAATCAAATTACGAA	47	8	12	6	10	0	0	4	2	0	0	0	0	0	0
GGTTAAACTTCGAACGAAATTACGAT_ATCAGAAGTTCGAATCAAATTACGAA	48	6	9	2	8	1	0	2	0	0	0	1	0	0	0
ACTTGAAAAATTAAAGCAGTTCTACA_ATCAGAAGTTCGAATCAAATTACGAA	27	0	2	1	0	0	0	0	0	0	0	0	0	0	0
CGTGAAACTGAAATGTAGTTATAG_ATCAGAAGTTCGAATCAAATTACGAA	1	2	1	0	0	0	0	0	0	0	0	0	0	0	0
GATGAAATTATCAATTACTTTCATTT_ATCAGAAGTTCGAATCAAATTACGAA	15	5	2	0	5	1	0	0	0	0	0	0	0	0	0
AAATCAATTTTGAAACCCGTCTAAA_ATCAGAAGTTCGAATCAAATTACGAA	47	8	4	4	8	0	0	1	2	2	1	0	0	0	0
CATCAAAAACCAAAAGGTGTTCAGTT_ATCAGAAGTTCGAATCAAATTACGAA	69	12	16	9	14	4	4	9	4	3	4	1	1	1	2
CCTTGAACATACAAAGGCGTTGTCTC_ATCAGAAGTTCGAATCAAATTACGAA	8	7	14	6	6	0	0	2	2	1	0	5	0	0	0
GGGGTAACTAGAAATTATCTTCCTTT_ATCAGAAGTTCGAATCAAATTACGAA	56	12	17	3	21	0	3	0	1	3	0	0	0	0	0
CCTTCAACATAGAATGGGGTTGACAA_ATCAGAAGTTCGAATCAAATTACGAA	31	8	12	4	12	2	1	2	2	3	1	1	0	0	0
GAGGAAAACTTCAAGGGCATTAGGTA_ATCAGAAGTTCGAATCAAATTACGAA	24	4	7	6	1	1	1	1	1	4	2	0	0	0	0
CTATTAACTCAGAACTTCATTTATGA_ATCAGAAGTTCGAATCAAATTACGAA	2	0	0	0	0	0	0	0	0	0	0	0	0	0	0
TAAGAAAAGAATAAGTATATTGTCGA_ATCAGAAGTTCGAATCAAATTACGAA	35	5	7	8	6	0	1	2	1	0	0	2	0	0	0
AACACAAGATTAAATATTTTTTCTAA_ATCAGAAGTTCGAATCAAATTACGAA	8	0	0	1	1	0	0	0	0	0	0	0	0	0	0
AACTGAAAAAACAAACTTTTTTTGTG_ATCAGAAGTTCGAATCAAATTACGAA	58	4	11	5	16	1	1	1	1	1	1	4	0	1	0
AGGCCAAACGGGAAGGATATTAGTTG_ATCAGAAGTTCGAATCAAATTACGAA	71	10	11	1	8	0	2	3	0	1	0	0	0	0	0
ACTGGAAAAGACAATCAGGTTCCGCT_ATCAGAAGTTCGAATCAAATTACGAA	13	5	3	1	0	0	0	0	0	0	0	0	0	0	0
ATCAGAATCCACAATTACGTTGCGTG_ATCAGAAGTTCGAATCAAATTACGAA	139	25	46	23	52	6	11	12	9	14	5	16	3	0	0
GTGATAACTAGAAACAAAGTTAGAGA_ATCAGAAGTTCGAATCAAATTACGAA	58	23	23	25	45	17	22	95	169	266	162	454	135	201	166
CTTTTAAAGTTTAACAGCTTTTATAA_ATCAGAAGTTCGAATCAAATTACGAA	15	3	0	1	1	0	0	0	1	0	0	0	0	0	1
ATGGTAACATGTAATTACATTTCTAC_ATCAGAAGTTCGAATCAAATTACGAA	194	31	20	13	23	4	4	7	8	7	2	5	1	0	0
GTCAAAACTTAGAATAAGATTATAGA_ATCAGAAGTTCGAATCAAATTACGAA	47	5	2	5	2	0	0	0	0	0	0	0	0	0	0
CTGTGAAACTAGAAAAATTTTGCATA_ATCAGAAGTTCGAATCAAATTACGAA	94	24	14	7	7	0	2	2	3	1	1	0	1	1	0
CACAGAAAAATTAAGTGCTTTTCGAT_ATCAGAAGTTCGAATCAAATTACGAA	28	5	5	3	0	0	1	1	1	0	1	0	1	0	0
ATTGGAAGCGCAAATGCATTTCCGCG_ATCAGAAGTTCGAATCAAATTACGAA	43	28	27	12	16	4	8	11	11	8	5	4	3	3	1
TATGGAATGACGAATTCCATTTTGCG_ATCAGAAGTTCGAATCAAATTACGAA	28	9	9	2	8	0	2	0	0	0	0	0	0	0	0
TAGGTAAAAAGTAAACTGATTGATTA_ATCAGAAGTTCGAATCAAATTACGAA	46	18	5	4	10	0	0	2	1	2	0	6	0	0	2
CTTGTAATCTCCAATGGTATTATGAA_ATCAGAAGTTCGAATCAAATTACGAA	30	2	2	3	1	0	1	0	1	2	0	0	0	0	0
TGTCAAAGTATCAAGAGGATTCTACC_ATCAGAAGTTCGAATCAAATTACGAA	78	20	14	26	29	0	4	4	5	3	1	1	1	0	0
GAATAAATCGACAAATTTTTTGCAAA_ATCAGAAGTTCGAATCAAATTACGAA	11	0	4	5	1	0	0	0	0	0	0	0	0	0	0
AGAATAAACATGAATCGCTTTCGAAA_ATCAGAAGTTCGAATCAAATTACGAA	178	58	39	31	40	3	12	17	6	10	4	11	1	3	0
AACTTAAATGATAATCGACTTGAGGG_ATCAGAAGTTCGAATCAAATTACGAA	42	1	0	3	5	0	1	0	0	1	2	0	0	0	0
CTAGAAACAAATAACGTTATTGCAGA_ATCAGAAGTTCGAATCAAATTACGAA	118	30	28	8	24	2	2	1	1	3	1	2	1	0	1
CTAACAATTTCAAACGTATTTCTGAA_ATCAGAAGTTCGAATCAAATTACGAA	15	2	1	0	4	0	0	0	2	2	0	1	0	1	0
CTATAAAACGTGAAACGAGTTTTAGC_ATCAGAAGTTCGAATCAAATTACGAA	77	13	16	4	12	1	3	4	7	3	2	0	0	0	0
GACACAAGATCGAACCGGGTTGAGGA_ATCAGAAGTTCGAATCAAATTACGAA	81	21	19	6	14	4	4	0	4	6	0	3	4	0	0
TTTGAAATTCGAAAAATCCTTTTCAC_ATCAGAAGTTCGAATCAAATTACGAA	23	4	7	0	4	1	0	3	0	2	0	0	0	0	0
CGGCCAACGCGGAATCCGATTCCGTC_ATCAGAAGTTCGAATCAAATTACGAA	112	21	23	8	25	3	1	2	5	5	0	3	0	0	1
TCGATAAACATAAAGGCACTTGGGGG_ATCAGAAGTTCGAATCAAATTACGAA	98	13	8	5	12	1	4	1	0	0	1	0	0	0	0
TTTTTAATCGTGAAAATTCTTATTAG_ATCAGAAGTTCGAATCAAATTACGAA	1	0	0	0	0	0	0	0	0	0	0	0	0	0	0
GCCCTAACCCATAATTGTTTTTAGCA_ATCAGAAGTTCGAATCAAATTACGAA	87	20	14	5	3	0	2	4	5	9	4	0	0	1	1
CCCCTAATTGATAAAGTACTTCAAGG_ATCAGAAGTTCGAATCAAATTACGAA	81	24	14	9	22	1	1	3	5	4	0	3	0	0	0
AGAGTAATAAGTAAGGGGTTTTGAGC_ATCAGAAGTTCGAATCAAATTACGAA	33	20	20	17	26	7	14	34	40	99	81	144	29	45	39
TACCAAACCGATAAGGCCTTTTATTT_ATCAGAAGTTCGAATCAAATTACGAA	19	6	2	1	0	0	0	0	0	1	1	3	0	1	0
TTATCAATCAGTAAAAGATTTTTTTA_ATCAGAAGTTCGAATCAAATTACGAA	17	3	0	0	0	0	0	0	0	0	0	0	0	0	0
CTCAAAACCAGTAAACTTCTTAGTCA_ATCAGAAGTTCGAATCAAATTACGAA	67	15	21	6	14	1	0	1	2	5	0	0	0	0	0
TGATGAATGTCGAAATTACTTAACCC_ATCAGAAGTTCGAATCAAATTACGAA	94	12	17	9	25	1	5	7	7	5	4	0	0	1	0
ATTTGAAGTTAGAACGTGCTTTCGGT_ATCAGAAGTTCGAATCAAATTACGAA	17	2	5	2	4	0	0	0	0	0	0	0	0	0	0
CTAGTAATATGAAACCAAATTCTCGG_ATCAGAAGTTCGAATCAAATTACGAA	32	4	2	4	6	0	0	0	0	0	0	1	0	0	0
GTAAAAATGATTAATATTTTTCGGGT_ATCAGAAGTTCGAATCAAATTACGAA	18	2	0	1	0	0	0	0	0	0	1	0	0	0	0
CCCGCAATTTTAAAGTGCCTTAGGGC_ATCAGAAGTTCGAATCAAATTACGAA	2	1	3	1	0	0	3	1	2	0	0	0	0	0	0
TGGAAAAACTCCAATGATGTTAGCAA_ATCAGAAGTTCGAATCAAATTACGAA	27	3	4	2	6	0	0	0	0	0	0	0	0	0	0
CTGAGAATAAAAAACCAGATTTCAGT_ATCAGAAGTTCGAATCAAATTACGAA	5	2	3	1	6	1	0	2	0	0	0	0	0	0	0
CCCAAAAGTTTTAAATATCTTTATAC_ATCAGAAGTTCGAATCAAATTACGAA	14	2	0	2	3	0	0	0	0	0	0	1	0	0	0
TGTTAAACTGGAAACGCTATTTGGCA_ATCAGAAGTTCGAATCAAATTACGAA	115	32	23	14	18	4	4	1	1	3	1	2	0	0	0
GATACAACAGACAAGCGCGTTCTGGG_ATCAGAAGTTCGAATCAAATTACGAA	33	2	11	1	17	2	5	7	9	11	1	20	2	6	8
ATTGAAATACCTAAAGGGATTGGCAA_ATCAGAAGTTCGAATCAAATTACGAA	42	14	5	3	12	0	1	0	0	0	0	0	1	0	0
GTACGAACACGGAAGTCGTTTTGTTA_ATCAGAAGTTCGAATCAAATTACGAA	44	10	11	1	9	0	0	1	1	2	1	1	1	0	0
ATCTAAAGCTGAAAGCGCGTTTTATA_ATCAGAAGTTCGAATCAAATTACGAA	14	0	1	0	0	0	0	0	0	0	0	0	0	0	0
GATTCAAACTTGAAAAGCCTTTGAGT_ATCAGAAGTTCGAATCAAATTACGAA	104	31	25	28	27	1	4	3	3	2	4	3	1	0	1
ATGAAAAGTCGTAAATAGGTTCTTTC_ATCAGAAGTTCGAATCAAATTACGAA	1	0	0	0	0	0	0	0	0	0	0	0	0	0	0
TGTAAAATTGTTAACTGTATTATTAG_ATCAGAAGTTCGAATCAAATTACGAA	13	0	1	0	2	0	0	2	0	0	0	0	0	0	0
GTCTTAAATCCCAAAAGTATTGGTAT_ATCAGAAGTTCGAATCAAATTACGAA	23	1	3	0	3	0	0	0	0	0	0	0	0	0	0
GAAAAAATTAACAACTCGTTTCCAGG_ATCAGAAGTTCGAATCAAATTACGAA	54	24	20	11	15	0	3	1	0	0	1	0	0	0	0
TCCCCAAAGTTGAAGTCTCTTATGAT_ATCAGAAGTTCGAATCAAATTACGAA	3	0	1	0	0	0	0	0	0	0	0	0	0	0	0
TCTAGAATAGGAAATGGCGTTCGTCA_ATCAGAAGTTCGAATCAAATTACGAA	4	0	0	0	0	0	0	0	0	0	0	0	0	0	0
CAATCAATTACCAATGAAATTAACTT_ATCAGAAGTTCGAATCAAATTACGAA	105	11	8	11	22	1	0	7	0	3	1	5	1	0	0
CTCAAAACCGTAAAACTATTTAAGTT_ATCAGAAGTTCGAATCAAATTACGAA	83	25	12	19	10	0	0	3	1	1	1	1	0	0	0
TCCCAAACCGGTAACGTGTTTATTTA_ATCAGAAGTTCGAATCAAATTACGAA	82	18	5	9	11	0	0	4	1	6	2	0	1	1	0
TCTGTAATCAAAAAGCGTTTTACGGC_ATCAGAAGTTCGAATCAAATTACGAA	17	1	7	1	3	0	4	0	0	0	0	0	0	1	0
CAAGCAAGCTAGAAATTCCTTGATCT_ATCAGAAGTTCGAATCAAATTACGAA	30	10	12	10	12	0	2	4	4	10	5	17	3	2	4
GGCCAAAACCGGAAATGAGTTTCGTA_ATCAGAAGTTCGAATCAAATTACGAA	92	26	18	7	29	5	10	4	6	9	4	8	0	0	0
GTCTCAATCATGAATCCTATTAGTGT_ATCAGAAGTTCGAATCAAATTACGAA	126	45	21	8	23	4	4	4	3	9	2	6	0	1	4
TGATAAATCTAAAAGCTTTTTAATCT_ATCAGAAGTTCGAATCAAATTACGAA	39	8	3	6	3	0	1	2	0	0	0	0	0	0	0
ATCTTAAAGAAAAATATTTTTGCGGC_ATCAGAAGTTCGAATCAAATTACGAA	18	10	7	3	10	0	1	2	1	0	0	0	0	1	0
CACAAAAAGAAGAAGTACCTTATAAT_ATCAGAAGTTCGAATCAAATTACGAA	40	6	1	4	5	0	0	0	0	0	0	1	0	0	0
ATGAAAAAAAAGAAGAGAGTTGGGTG_ATCAGAAGTTCGAATCAAATTACGAA	87	26	19	10	12	1	2	4	3	1	2	3	0	1	0
TCGATAAATTTTAATAGGATTTGTGT_ATCAGAAGTTCGAATCAAATTACGAA	23	3	4	4	0	0	0	1	0	1	0	0	0	0	0
CAAGCAAACGGGAAGGGAGTTGCGGG_ATCAGAAGTTCGAATCAAATTACGAA	34	11	7	4	12	2	7	5	8	5	2	4	0	1	2
TACACAAAAGATAACCTTATTTGTTT_ATCAGAAGTTCGAATCAAATTACGAA	8	1	2	3	1	0	0	1	0	1	1	1	1	0	0
ACAAAAACGGGCAAGTTGGTTCTCGA_ATCAGAAGTTCGAATCAAATTACGAA	39	5	6	1	1	0	0	1	0	4	0	0	0	0	0
ATTGAAAAACCAAAAGAAATTTCTGG_ATCAGAAGTTCGAATCAAATTACGAA	51	21	14	12	16	1	0	7	4	1	0	1	1	0	0
TTAGAAAACTAAAACCGGCTTAGAGA_ATCAGAAGTTCGAATCAAATTACGAA	10	3	0	1	2	0	1	0	0	0	0	2	0	0	0
GCGTGAACCCGGAATGCCCTTTCATA_ATCAGAAGTTCGAATCAAATTACGAA	160	44	40	19	28	7	7	7	6	10	0	9	1	0	2
TACGTAAGCCATAACGCTCTTTATTC_ATCAGAAGTTCGAATCAAATTACGAA	16	4	8	0	3	0	0	0	0	0	0	0	0	0	0
TGATAAATACGAAATGGCCTTGTTTG_ATCAGAAGTTCGAATCAAATTACGAA	108	15	18	10	23	1	5	3	5	3	3	4	1	0	0
TTTTAAAATATAAAGCAGCTTTCAAA_ATCAGAAGTTCGAATCAAATTACGAA	29	3	7	6	10	0	0	2	0	0	0	0	0	0	0
ACACTAAATCTTAACTCCATTTATAC_ATCAGAAGTTCGAATCAAATTACGAA	32	4	0	0	4	0	0	0	0	0	0	0	0	0	0
CAAAAAAATATGAAGTCCCTTAAATC_ATCAGAAGTTCGAATCAAATTACGAA	47	11	16	5	5	0	1	4	1	3	0	0	1	0	0
GATCCAATCCATAAAATTCTTGCCTC_ATCAGAAGTTCGAATCAAATTACGAA	83	21	19	11	30	2	2	3	4	3	5	13	3	2	7
ATACCAAGTACAAAGATATTTGTCCC_ATCAGAAGTTCGAATCAAATTACGAA	7	4	1	0	1	0	0	0	0	0	0	0	0	0	0
GTCAGAATTAGAAATAAATTTACAGT_ATCAGAAGTTCGAATCAAATTACGAA	30	3	2	10	7	0	1	0	0	1	0	1	0	0	0
AAGTTAAAACAGAAGGTCGTTTTATA_ATCAGAAGTTCGAATCAAATTACGAA	35	7	20	4	19	0	2	4	0	1	4	1	0	0	0
GTTCAAAATTAAAAGCGATTTTCTAG_ATCAGAAGTTCGAATCAAATTACGAA	32	18	16	9	10	0	0	2	0	1	0	0	0	0	0
ACATCAAGAAGTAAGTAATTTCCATA_ATCAGAAGTTCGAATCAAATTACGAA	233	57	34	35	51	1	7	7	5	6	4	11	0	1	0
CAATCAACTCATAAATTTGTTATCTT_ATCAGAAGTTCGAATCAAATTACGAA	12	1	0	1	0	0	0	0	0	0	0	0	0	0	0
GATCAAACCTCTAACTTTTTTTTTAC_ATCAGAAGTTCGAATCAAATTACGAA	134	37	20	16	28	0	1	6	3	1	1	5	0	2	0
GCTTAAAAGCTGAAGTTGATTCTATG_ATCAGAAGTTCGAATCAAATTACGAA	21	3	4	3	5	0	1	2	0	0	0	0	0	0	0
TTTATAAAACGTAAGTAGTTTGTATC_ATCAGAAGTTCGAATCAAATTACGAA	29	6	13	5	10	0	0	0	0	0	0	0	0	0	0
AGCAGAACTGTCAAGCTTTTTGTCTG_ATCAGAAGTTCGAATCAAATTACGAA	29	5	4	4	7	0	3	1	3	0	1	0	0	0	0
TCGGAAAAGAAGAATTTACTTTCAAC_ATCAGAAGTTCGAATCAAATTACGAA	25	5	3	0	3	0	0	2	0	1	0	0	0	0	0
GTGTGAAGTAACAAGGCCATTTGAGA_ATCAGAAGTTCGAATCAAATTACGAA	21	2	1	0	2	0	0	1	3	4	0	4	0	0	0
TGGTAAATTAGCAAGGATGTTTCTGA_ATCAGAAGTTCGAATCAAATTACGAA	11	5	2	3	9	0	0	0	0	1	0	0	0	0	0
CCTTCAAACAAGAAGCTGTTTCTCGG_ATCAGAAGTTCGAATCAAATTACGAA	16	3	3	2	0	0	1	0	1	1	0	2	0	0	0
CAGGCAACACTTAATCGGGTTGCAGA_ATCAGAAGTTCGAATCAAATTACGAA	15	10	13	2	4	0	0	0	0	0	0	0	0	0	0
CTACAAAGGGATAACACAGTTGACGG_ATCAGAAGTTCGAATCAAATTACGAA	42	11	14	13	25	5	5	10	14	19	5	6	0	1	2
CCAATAAGAACGAACGTCGTTCTTCA_ATCAGAAGTTCGAATCAAATTACGAA	20	5	10	6	7	1	0	0	2	4	2	6	0	3	1
ATGGCAAAGCGTAAACTGATTATAAA_ATCAGAAGTTCGAATCAAATTACGAA	23	0	2	2	0	0	0	1	0	0	0	0	0	0	0
CGGTCAATAGTCAAACCAGTTACCCT_ATCAGAAGTTCGAATCAAATTACGAA	102	38	28	7	8	0	1	2	1	1	0	1	0	0	0
CTCTAAACGCATAAAGCTGTTTGAGT_ATCAGAAGTTCGAATCAAATTACGAA	1	0	0	0	0	0	0	0	0	0	0	0	0	0	0
AGCTAAAACATGAAGAAAATTTTCTT_ATCAGAAGTTCGAATCAAATTACGAA	73	12	5	2	9	0	1	0	0	0	0	1	0	0	0
CCTGTAATCAAGAAGACAATTTCGTA_ATCAGAAGTTCGAATCAAATTACGAA	7	0	0	0	0	0	0	0	0	0	0	0	0	0	0
ACATGAAGTAAGAACATCGTTGCAGT_ATCAGAAGTTCGAATCAAATTACGAA	24	8	4	2	0	0	2	0	0	0	0	0	0	0	0
TAGTAAATATCGAAATACTTTGTGTA_ATCAGAAGTTCGAATCAAATTACGAA	131	22	18	14	38	3	5	8	2	1	3	9	0	2	0
GTCTAAACCGAAAATGTTGTTGGTGG_ATCAGAAGTTCGAATCAAATTACGAA	16	6	14	8	6	2	4	2	1	4	1	3	1	3	1
TTAAAT_ATCAGAAGTTCGAATCAAATTACGAA	11	0	5	2	0	0	0	0	0	0	0	0	0	0	0
CGCAAAATTCCCAAGAGTCTTACTAG_ATCAGAAGTTCGAATCAAATTACGAA	10	2	0	0	0	0	0	1	0	1	1	0	1	1	0
GGTATAACTCATAACGTGCTTAGATT_ATCAGAAGTTCGAATCAAATTACGAA	47	1	4	1	0	0	0	0	0	0	0	0	0	0	0
TTAAAAAACGCAAAGCGTTTTAAGGC_ATCAGAAGTTCGAATCAAATTACGAA	88	21	10	23	35	3	4	8	2	3	3	0	0	0	0
CCTGCAACTAATAAGAAGCTTAGCGA_ATCAGAAGTTCGAATCAAATTACGAA	116	26	25	13	32	2	4	5	7	6	1	1	0	0	0
TTTGCAACATTCAATCACTTTCGAT_ATCAGAAGTTCGAATCAAATTACGAA	47	20	16	6	5	1	1	0	0	0	0	0	0	1	0
CAATCAAGCGGGAATCTTATTACAGC_ATCAGAAGTTCGAATCAAATTACGAA	11	0	0	0	2	0	0	0	0	0	0	0	0	0	0
TACCCAAAGCTGAAGTGTCTTGTTAT_ATCAGAAGTTCGAATCAAATTACGAA	16	16	10	9	9	0	0	2	3	0	0	3	0	0	0
AAGAAAAGATGAAAAATTGTTCCCCG_ATCAGAAGTTCGAATCAAATTACGAA	50	8	9	3	6	1	1	4	4	0	3	4	2	0	0
TTTATAACAATAAAGCGTTTTTGATT_ATCAGAAGTTCGAATCAAATTACGAA	11	3	2	2	3	3	0	1	2	0	0	1	0	0	0
GAATAAACTCAGAACCTTGTTTTAGC_ATCAGAAGTTCGAATCAAATTACGAA	116	16	22	15	27	1	4	6	5	10	4	2	2	0	1
AGTACAACGGTTAAAAAAGTTAGTCT_ATCAGAAGTTCGAATCAAATTACGAA	91	17	22	8	14	5	5	6	1	4	3	6	2	0	0
CATAGAATACGAAAGGCTATTAAAAA_ATCAGAAGTTCGAATCAAATTACGAA	48	18	6	14	17	1	0	2	0	0	0	2	0	0	0
TCCAGAAGAGGGAACCATATTAGTAG_ATCAGAAGTTCGAATCAAATTACGAA	38	1	7	1	1	0	1	1	0	0	0	0	0	0	0
AATTTAATACATAATGACGTTCGCGG_ATCAGAAGTTCGAATCAAATTACGAA	99	18	15	14	31	8	2	18	23	48	32	58	20	27	34
GAGGGAAGGAGCAAGACTTTTGGTCT_ATCAGAAGTTCGAATCAAATTACGAA	10	2	5	0	7	1	0	1	0	2	2	0	0	0	0
CATGGAAGCTATAAGAATTTTTTGGG_ATCAGAAGTTCGAATCAAATTACGAA	66	11	14	6	7	0	0	0	0	0	0	0	0	0	0
ACGCAAATGTCCAAGGAACTTTGAAT_ATCAGAAGTTCGAATCAAATTACGAA	28	6	4	2	7	1	0	3	0	0	0	0	0	0	0
GAAAAAAGCAAGAAGCCTATTGCAGT_ATCAGAAGTTCGAATCAAATTACGAA	3	2	0	0	0	0	0	0	0	0	0	0	0	0	0
TGCCCAAACGAGAAAAGACTTGGATA_ATCAGAAGTTCGAATCAAATTACGAA	2	0	0	0	0	0	0	0	0	0	0	0	0	0	0
AATCAAATTCTCAAGTGGCTTAGAAC_ATCAGAAGTTCGAATCAAATTACGAA	12	0	0	0	0	0	0	0	0	0	0	0	0	0	0
TAATTAACGATGAATACGATTTGAAA_ATCAGAAGTTCGAATCAAATTACGAA	87	11	11	6	8	3	3	2	5	1	0	0	0	0	0
TACAGAAACATTAAAGGATTTGTTGG_ATCAGAAGTTCGAATCAAATTACGAA	15	2	1	2	1	0	0	0	0	0	0	0	0	0	0
GTGGTAAACGCAAACACCGTTATTAA_ATCAGAAGTTCGAATCAAATTACGAA	36	3	8	3	2	0	1	0	1	2	7	15	1	5	1
GGTTGAATCTAGAAGTACTTTGATGC_ATCAGAAGTTCGAATCAAATTACGAA	78	22	38	19	30	5	26	21	54	89	36	86	22	31	23
GGCGGAATCGTGAATGAATTTTGGCA_ATCAGAAGTTCGAATCAAATTACGAA	22	2	4	0	6	0	0	0	0	0	0	0	0	0	0
TATTCAATCTTCAATTACGTTTGATC_ATCAGAAGTTCGAATCAAATTACGAA	127	52	43	20	21	1	6	3	5	0	1	0	0	0	0
GTACAAAACGAGAAGTCCTTTTGGAG_ATCAGAAGTTCGAATCAAATTACGAA	94	14	16	11	15	2	3	3	4	7	4	0	2	0	0
CTGAAAAAAGCTAAGATCATTAAGAT_ATCAGAAGTTCGAATCAAATTACGAA	11	0	0	0	0	0	0	0	0	0	0	0	0	0	0
GGGAAAAAATGTAAGTTCGTTAGAAG_ATCAGAAGTTCGAATCAAATTACGAA	47	6	8	4	6	0	0	0	0	0	0	0	0	0	0
TAAGGAACCAGTAATCACGTTACGAG_ATCAGAAGTTCGAATCAAATTACGAA	17	6	6	0	6	0	0	1	0	0	0	0	0	0	0
GCCGCAATGTGAAAGGGGTTTTGACG_ATCAGAAGTTCGAATCAAATTACGAA	47	12	11	3	13	3	1	3	4	2	1	2	2	0	0
CTATCAAAAGGCAAGAGAATTAATGT_ATCAGAAGTTCGAATCAAATTACGAA	77	12	6	4	14	2	1	3	3	3	0	11	0	0	1
CGACCAAAAGATAATGCCTTTCAGAA_ATCAGAAGTTCGAATCAAATTACGAA	19	2	9	2	0	1	0	0	0	0	0	0	0	0	0
TCTACAATTGCATTCGTGG_ATCAGAAGTTCGAATCAAATTACGAA	20	5	4	2	3	3	4	5	3	3	4	2	0	0	3
ATTAAAACTTGTAACGTTTTTCGTCC_ATCAGAAGTTCGAATCAAATTACGAA	49	12	8	8	7	4	1	2	0	5	0	0	0	0	0
TCTTCAAGATTAAAGTTATTTGTTTA_ATCAGAAGTTCGAATCAAATTACGAA	82	15	6	8	14	1	0	0	0	0	0	4	0	0	0
TCAAAAATTATGAAATCGTTTTATTG_ATCAGAAGTTCGAATCAAATTACGAA	19	3	7	1	9	0	1	1	0	0	0	0	0	0	0
AAGTGAACGAGGAACCATATTGTCAA_ATCAGAAGTTCGAATCAAATTACGAA	9	0	0	0	0	0	0	0	0	0	0	0	0	0	0
TAAAGAATTATCACGCTCTTGTTTT_ATCAGAAGTTCGAATCAAATTACGAA	21	6	0	2	0	0	0	2	0	0	0	0	1	0	0
GGCCGAACGGGGAATGGCGTTGTGGG_ATCAGAAGTTCGAATCAAATTACGAA	127	25	19	6	18	3	6	1	7	6	4	4	4	3	0
ACGAGAAATACTAAGTGAATTTTAGA_ATCAGAAGTTCGAATCAAATTACGAA	25	11	0	2	11	0	3	5	1	3	1	4	0	0	0
TCATAAAACCGGAACAAAGTTGTCAG_ATCAGAAGTTCGAATCAAATTACGAA	4	0	2	0	2	0	2	1	0	0	0	0	0	0	0
CCACCAATTACGAATATGCTTAGTAT_ATCAGAAGTTCGAATCAAATTACGAA	121	37	29	14	14	2	7	1	2	0	2	0	0	0	0
TAGAAAAACCAAAATAGCTTTAAAGA_ATCAGAAGTTCGAATCAAATTACGAA	29	6	1	5	4	0	0	0	0	0	0	2	0	0	0
ATGCAAACCATGAACAGTTTTGATCG_ATCAGAAGTTCGAATCAAATTACGAA	47	7	21	3	11	0	2	0	3	2	0	2	0	0	0
ACGCAAAAAGGTAAGGTCCTTGCTGC_ATCAGAAGTTCGAATCAAATTACGAA	136	48	27	2	19	6	4	5	5	6	3	7	1	0	0
CGAGGAAACCGTAAATTTCTTGGCCG_ATCAGAAGTTCGAATCAAATTACGAA	73	3	14	8	14	1	1	3	2	2	0	0	0	0	0
CACCTAAGCCTTAAAGTAGTTTTTAG_ATCAGAAGTTCGAATCAAATTACGAA	82	15	12	9	23	1	1	4	0	4	1	8	0	0	0
TAGAAAAGAAAAAATTTACTTGCTCA_ATCAGAAGTTCGAATCAAATTACGAA	42	15	2	5	9	0	0	2	2	0	2	6	1	1	0
GGAAGAAATGTTAAGACTTTTAGCCC_ATCAGAAGTTCGAATCAAATTACGAA	62	9	10	18	14	1	3	0	3	2	0	0	0	0	0
AACTCAATATGAAAGAATTTTCGTTC_ATCAGAAGTTCGAATCAAATTACGAA	5	5	3	1	8	0	0	1	0	1	1	2	0	0	0
AATATAATATTTAACGCTTTTTTCAC_ATCAGAAGTTCGAATCAAATTACGAA	102	31	17	19	28	0	3	7	7	16	18	44	3	11	9
GACCTAAGGCTCAAGTTGTTTTGATG_ATCAGAAGTTCGAATCAAATTACGAA	9	2	0	0	1	0	0	0	0	0	0	0	0	0	0
TCGCCAATACTGAAGTTCATTTGTTG_ATCAGAAGTTCGAATCAAATTACGAA	43	11	7	1	10	0	2	0	0	1	0	1	0	0	0
AAGCCAAGATGGAAACGTTTTAAAAC_ATCAGAAGTTCGAATCAAATTACGAA	137	41	31	26	25	2	7	5	4	6	6	4	1	1	0
AGGTTAAATGTTAACACAATTTTGCA_ATCAGAAGTTCGAATCAAATTACGAA	9	2	3	2	1	0	0	1	0	0	0	0	0	0	0
CTACCAAACGGTAAAGGATTTGTTCC_ATCAGAAGTTCGAATCAAATTACGAA	47	9	14	8	17	1	1	3	1	4	0	2	3	3	7
CTTGGAAGGTCAAAATTGCTTATTTA_ATCAGAAGTTCGAATCAAATTACGAA	52	11	6	10	8	0	2	4	1	2	1	1	0	0	0
AAAATAAACCTGAAAAACCTTAGAGA_ATCAGAAGTTCGAATCAAATTACGAA	37	8	6	8	13	0	1	4	2	0	1	1	0	1	0
TCTATAACCGTCAAAATGGTTTCCTT_ATCAGAAGTTCGAATCAAATTACGAA	76	11	16	7	12	2	1	3	0	2	1	4	3	0	0
AACTTAATCCTGAATGCCATTCGGAA_ATCAGAAGTTCGAATCAAATTACGAA	44	8	13	11	14	3	2	3	3	3	1	0	0	0	0
ACCACAACGCGCAAAGGTCTTCATAG_ATCAGAAGTTCGAATCAAATTACGAA	131	40	27	10	23	6	8	6	4	1	2	2	0	0	0
CAAACAACATAAAATCAAGTTAAAGG_ATCAGAAGTTCGAATCAAATTACGAA	24	1	4	4	6	0	0	0	0	0	0	0	0	0	0
AATATAAAGTCAAAACACATTGGGTT_ATCAGAAGTTCGAATCAAATTACGAA	39	0	3	3	10	0	1	0	0	0	0	0	0	0	0
CTCCCAACGCTTAATTCAGTTGATCA_ATCAGAAGTTCGAATCAAATTACGAA	92	28	13	5	13	1	1	0	3	0	0	0	0	0	0
GCACAAAAATAGAAGATTCTTGAGGC_ATCAGAAGTTCGAATCAAATTACGAA	10	1	1	0	0	0	0	0	0	0	0	0	0	0	0
ATTAAAAGGGGTAATTGCTTTGAGTT_ATCAGAAGTTCGAATCAAATTACGAA	4	3	5	1	2	0	0	0	0	0	0	0	0	0	0
ACAGAAATTCTAAATTAGGTTGTGCG_ATCAGAAGTTCGAATCAAATTACGAA	14	9	5	1	12	3	1	2	3	2	0	0	0	0	0
AGCATAATAAACAAGGTTGTTGGATT_ATCAGAAGTTCGAATCAAATTACGAA	323	90	73	46	88	13	8	17	19	14	8	12	1	3	3
AATAAAATTCAGAACATATTTGCCT_ATCAGAAGTTCGAATCAAATTACGAA	6	2	1	2	5	0	0	0	0	0	0	0	0	0	0
TTGGAAATTGGGAATCAAATTGTTTA_ATCAGAAGTTCGAATCAAATTACGAA	49	9	8	7	5	0	0	2	0	1	0	0	0	1	1
AGGCGAAGATTTAACTGTCTTAAGAT_ATCAGAAGTTCGAATCAAATTACGAA	24	7	6	7	16	0	1	2	1	1	0	4	1	1	0
GCCCAAAATAGGAAGCCTGTTGTCGT_ATCAGAAGTTCGAATCAAATTACGAA	21	6	6	0	2	0	0	1	0	0	0	0	0	0	0
GCGCGAACACTGAATTGAATTCCGTA_ATCAGAAGTTCGAATCAAATTACGAA	34	5	5	3	4	1	1	1	1	2	0	0	0	0	0
TACCTAACAAGCAAAGGGTTTTACGA_ATCAGAAGTTCGAATCAAATTACGAA	40	2	2	3	6	1	0	1	0	0	2	0	0	0	0
GCAGAAAATCGTAAAGATATTTACGC_ATCAGAAGTTCGAATCAAATTACGAA	69	7	2	6	2	0	0	0	0	0	0	0	0	0	0
GGTCAAATGAGTAAGTATATTATTCG_ATCAGAAGTTCGAATCAAATTACGAA	81	30	12	17	12	2	0	6	5	2	1	2	0	3	0
TATCGAATAAGCAAGGGGGTTACGG_ATCAGAAGTTCGAATCAAATTACGAA	1	0	0	0	0	0	0	0	0	0	0	0	0	0	0
TGACGAAGAGTCAAGAACGTTGAGCT_ATCAGAAGTTCGAATCAAATTACGAA	15	4	4	1	5	1	2	1	1	4	0	0	0	0	0
CAATGAATTAATAAGTTTCCTC_ATCAGAAGTTCGAATCAAATTACGAA	15	4	4	1	2	0	0	0	0	0	0	0	0	0	0
AAGACAAACCCCAAGCCAGTTAATAT_ATCAGAAGTTCGAATCAAATTACGAA	21	0	0	1	1	0	0	3	0	0	1	1	1	0	0
GTATGAATTTTTAATGAAGTTAATAA_ATCAGAAGTTCGAATCAAATTACGAA	40	3	1	2	1	0	0	1	0	0	0	0	0	0	0
AGTTTAATTAGAAAAGTTCTTATGAT_ATCAGAAGTTCGAATCAAATTACGAA	44	8	0	0	4	0	0	0	0	0	0	0	0	1	0
TAGGCAATCAATAAGAAGCTTATTGT_ATCAGAAGTTCGAATCAAATTACGAA	62	8	15	8	16	1	0	1	2	4	0	2	1	2	0
TGCCTAATGAGCAATCCAGTTCTCAT_ATCAGAAGTTCGAATCAAATTACGAA	26	13	6	1	0	1	0	0	0	0	0	0	0	0	0
CTAACAACTCCTAAAATATTTTCTTA_ATCAGAAGTTCGAATCAAATTACGAA	1	0	0	1	0	0	0	0	0	0	0	0	0	0	0
ACATGAACCAAGAAACGAATTGTCGG_ATCAGAAGTTCGAATCAAATTACGAA	56	6	10	0	2	0	1	4	4	2	1	1	3	0	0
CGAAAAAACTACAATTATCTTCGTTG_ATCAGAAGTTCGAATCAAATTACGAA	39	4	8	2	5	2	0	0	0	0	0	0	0	0	0
TGTGTAATGAGGAAACGTGTTGTATG_ATCAGAAGTTCGAATCAAATTACGAA	24	6	7	9	11	2	3	0	1	0	0	0	0	0	0
GATAGAATTTATAAAAATGTTGCGAA_ATCAGAAGTTCGAATCAAATTACGAA	46	10	5	2	8	0	0	0	0	0	0	0	0	0	0
TAACAAAACGTCAAGTAGTTTCTAGG_ATCAGAAGTTCGAATCAAATTACGAA	179	71	76	66	95	34	57	115	217	392	248	522	231	251	257
TCACTAACAATGAATTCATTTCGGGC_ATCAGAAGTTCGAATCAAATTACGAA	34	16	12	8	4	0	3	2	0	0	1	0	0	0	0
GCTCAAAACTGAAATATGATTAATTT_ATCAGAAGTTCGAATCAAATTACGAA	39	6	0	0	2	0	0	0	0	0	0	0	0	0	0
TTGCCAACCTAAAACGGTATTAAGGT_ATCAGAAGTTCGAATCAAATTACGAA	44	8	4	3	8	0	1	2	1	0	0	0	0	0	0
AAGACAACGTCGAATTCCGTTACGCT_ATCAGAAGTTCGAATCAAATTACGAA	80	25	35	6	8	5	4	4	4	9	3	1	2	0	0
TGACAAAAGCCCAAGGTAGTTGAATT_ATCAGAAGTTCGAATCAAATTACGAA	7	5	0	0	1	0	0	1	0	0	0	0	0	0	0
GTTCTAACGGCTAAATTAATTGTAGC_ATCAGAAGTTCGAATCAAATTACGAA	18	11	7	2	3	1	3	1	1	3	1	1	0	0	0
ATTCTAATCTGCAAGGAGATTCTGGG_ATCAGAAGTTCGAATCAAATTACGAA	66	16	16	10	8	1	3	6	2	5	1	4	1	2	0
GGGGCAAACCATAAGCCGGTTTACTG_ATCAGAAGTTCGAATCAAATTACGAA	93	17	39	15	22	2	2	4	0	0	0	0	0	0	0
ACCTCAAATATTAATTAATTTCACAA_ATCAGAAGTTCGAATCAAATTACGAA	4	0	0	0	3	0	0	0	0	0	0	2	0	0	0
AATATAACCCGGAATGAGGTTGCCGA_ATCAGAAGTTCGAATCAAATTACGAA	126	35	21	14	31	1	0	2	1	4	1	0	0	0	0
ATTTAAAAGATTAATTCGTTTTCCT_ATCAGAAGTTCGAATCAAATTACGAA	25	3	4	2	9	0	2	0	0	0	0	0	0	0	0
AACAAAAAGGTGAATGCACTTTCGTA_ATCAGAAGTTCGAATCAAATTACGAA	37	10	11	6	5	0	0	2	0	0	0	0	0	0	0
GCTCAAAATCGAAAAGTGGTTGACAG_ATCAGAAGTTCGAATCAAATTACGAA	24	1	6	1	6	0	3	1	0	0	0	0	0	0	0
AATCAAAAATTAAAGCCTCTTGACGT_ATCAGAAGTTCGAATCAAATTACGAA	48	12	13	9	5	0	0	1	1	0	0	1	0	1	0
CTTCCAAACTTGAATGTTATTGAAGC_ATCAGAAGTTCGAATCAAATTACGAA	97	19	44	34	43	6	20	31	47	55	36	78	35	69	75
GGTGAAAACAGTAAACATGTTGTCCC_ATCAGAAGTTCGAATCAAATTACGAA	77	11	11	8	8	0	4	2	3	0	0	0	0	0	0
GTATTAACATTCAACACCCTTACTTC_ATCAGAAGTTCGAATCAAATTACGAA	18	5	4	0	4	0	0	0	2	0	1	0	0	0	0
GTGTTAACAGGAAATTTGGTTACTAA_ATCAGAAGTTCGAATCAAATTACGAA	23	7	5	2	5	0	1	1	1	0	0	1	0	0	0
AGTAGAAAGAAAAAAGTGTTTGGAC_ATCAGAAGTTCGAATCAAATTACGAA	39	6	5	6	8	0	2	0	1	0	4	0	0	0	4
GTAGAAACGTGGAATCTTTTTGCTAT_ATCAGAAGTTCGAATCAAATTACGAA	8	3	0	0	0	0	0	0	0	0	0	0	0	0	0
ATCTTAATTTTCAATGCTGTTTCGAA_ATCAGAAGTTCGAATCAAATTACGAA	87	15	24	22	44	3	31	43	70	191	102	248	89	81	102
AGTTCAAGAGTTAAATTCGTTTGTTT_ATCAGAAGTTCGAATCAAATTACGAA	18	2	1	2	4	0	0	0	0	0	0	0	0	0	0
TTCATAAAATGTAATTATCTTTCTCC_ATCAGAAGTTCGAATCAAATTACGAA	15	2	3	1	4	0	1	0	2	0	1	4	0	0	0
CTGGGAAATCTTAACACGCTTCTTTG_ATCAGAAGTTCGAATCAAATTACGAA	73	29	24	10	13	2	1	0	1	0	0	2	1	0	0
GAAAAAACATACAAGAGTATTACGAT_ATCAGAAGTTCGAATCAAATTACGAA	6	3	0	0	0	0	1	2	0	0	0	0	0	0	0
GAGTAAAAAGCAAAAGGATTTTTCTT_ATCAGAAGTTCGAATCAAATTACGAA	4	1	4	1	3	0	0	0	0	0	0	0	0	0	0
ATTGAAAGACTAAAGTGATTTGCCAT_ATCAGAAGTTCGAATCAAATTACGAA	42	20	15	6	15	1	3	1	2	8	0	4	0	0	0
TTAGTAATCTCTAATATCATTAATTA_ATCAGAAGTTCGAATCAAATTACGAA	8	0	0	0	0	0	0	0	0	0	0	2	0	0	0
GAATGAAACGAGAAATGGCTTGCCTC_ATCAGAAGTTCGAATCAAATTACGAA	18	2	10	4	3	0	0	0	0	0	0	0	0	0	0
AAAGAAATCCGAAATTCGTTTACCGC_ATCAGAAGTTCGAATCAAATTACGAA	18	8	3	2	0	0	0	0	0	0	0	0	0	0	0
ATCTAAAATCTTAAGTAACTTTTTGA_ATCAGAAGTTCGAATCAAATTACGAA	38	2	0	1	0	0	0	0	0	0	0	0	0	0	0
CGCTAAAGCGCGAATTGTTTTACGTC_ATCAGAAGTTCGAATCAAATTACGAA	143	34	29	20	7	1	5	5	3	2	1	0	0	0	0
TGTTAAAGGATTAAGGCACTTATATC_ATCAGAAGTTCGAATCAAATTACGAA	66	8	7	2	4	0	0	0	2	2	0	2	0	1	0
TAGCGAATATGTAAATGATTTCGTCT_ATCAGAAGTTCGAATCAAATTACGAA	22	2	5	1	9	1	1	1	0	0	4	0	1	0	0
ACGGTAAAGACAAAGATTATTGGTCT_ATCAGAAGTTCGAATCAAATTACGAA	41	12	14	2	9	1	2	0	1	0	0	0	0	1	0
TTACTAAAACCTAATTAGTTTCTCGA_ATCAGAAGTTCGAATCAAATTACGAA	118	31	23	11	34	2	3	3	6	8	3	3	0	4	3
AACAAAAGCGTAAAAGTTTTTATATA_ATCAGAAGTTCGAATCAAATTACGAA	1	0	0	0	0	0	0	0	0	0	0	0	0	0	0
CTTTAAAAATAGAAGTATATTATGTC_ATCAGAAGTTCGAATCAAATTACGAA	18	2	0	2	2	1	0	0	0	0	0	0	0	0	0
CTATCAATACGGAAAAAGTTTGAGAT_ATCAGAAGTTCGAATCAAATTACGAA	32	2	6	2	2	0	2	1	0	1	0	2	0	0	0
CTGAGAAGTACAAAACAGCTTTCCTT_ATCAGAAGTTCGAATCAAATTACGAA	28	6	1	2	1	0	0	0	0	0	0	0	0	0	0
TTCAGAACGCCAAAATTCGTTCTCGA_ATCAGAAGTTCGAATCAAATTACGAA	5	0	0	1	0	0	0	0	0	0	0	1	0	0	0
TTATGAATGATTAAGGCTATTCTTGC_ATCAGAAGTTCGAATCAAATTACGAA	32	4	6	3	5	1	0	0	2	1	0	0	0	0	0
AAACGAATTGAAAATTACTTTATCAA_ATCAGAAGTTCGAATCAAATTACGAA	48	7	4	0	10	0	0	2	0	0	0	1	0	0	0
CTCATAACCCGGAAGTCGGTTGTTCA_ATCAGAAGTTCGAATCAAATTACGAA	136	37	24	30	32	3	3	14	6	10	5	6	3	0	1
GCGCTAAAATGTAAGCTCTTTGAGAC_ATCAGAAGTTCGAATCAAATTACGAA	65	24	31	12	16	1	2	4	2	5	7	1	0	1	2
AAACGAACCATTAAAAAATTTCACC_ATCAGAAGTTCGAATCAAATTACGAA	192	49	36	33	38	0	3	3	1	8	2	1	0	0	0
TGCGCAAGGGCTAAGCGGATTGGGCT_ATCAGAAGTTCGAATCAAATTACGAA	19	11	13	8	12	0	0	1	1	3	2	0	0	0	0
CCCACAAAAGCAAAGATTGTTAGGTG_ATCAGAAGTTCGAATCAAATTACGAA	116	39	39	11	26	4	3	8	12	5	10	6	1	1	0
ATAAGAAGAAAAAAAAAATTTGGGTC_ATCAGAAGTTCGAATCAAATTACGAA	86	0	0	6	0	0	0	2	0	0	3	0	0	0	0
GGGGCAAGGGTTAAGTGACTTAAGGC_ATCAGAAGTTCGAATCAAATTACGAA	34	13	23	3	12	1	5	1	6	0	0	1	0	0	0
TCCGAAATGCATAAGTTTCTTGCTCG_ATCAGAAGTTCGAATCAAATTACGAA	23	7	5	2	2	0	1	0	0	0	0	0	0	0	0
AAACAAAAAGGGAACGCTGTTAGTAC_ATCAGAAGTTCGAATCAAATTACGAA	75	13	8	7	7	4	3	0	1	6	0	0	0	0	0
TAAGGAACACACAACTGAATTATCCT_ATCAGAAGTTCGAATCAAATTACGAA	66	9	16	6	16	3	2	0	1	0	0	2	0	0	0
GCGATAAGGCAGAAGTGCTTTTTTGG_ATCAGAAGTTCGAATCAAATTACGAA	195	58	58	28	28	6	10	14	5	9	7	9	1	3	1
TGAGAAACAATGAAGTCACTTATAAC_ATCAGAAGTTCGAATCAAATTACGAA	44	3	12	6	4	1	2	0	0	3	1	3	0	0	0
GCTAAAATCCCAAAAAAGTTTCTATT_ATCAGAAGTTCGAATCAAATTACGAA	30	5	1	2	0	0	0	0	0	0	0	0	0	0	0
GGAAGAAATCCTAATCGGTTTCGGGC_ATCAGAAGTTCGAATCAAATTACGAA	56	2	8	9	10	1	6	14	27	41	31	74	20	30	32
TTAAAAACAAGAAAAATAATTGTCCA_ATCAGAAGTTCGAATCAAATTACGAA	75	21	14	9	14	0	2	8	1	2	1	2	1	2	2
CTATAAAACTGCAAGCCAGTTCTCCA_ATCAGAAGTTCGAATCAAATTACGAA	61	19	9	8	20	3	2	1	3	7	3	4	0	4	2
GTCAGAACAGAAAAGCGTTTTTGACT_ATCAGAAGTTCGAATCAAATTACGAA	14	3	3	3	3	0	2	1	2	0	0	0	0	0	0
ATTTTAAGTGAGAACGCTTTTCAGTG_ATCAGAAGTTCGAATCAAATTACGAA	16	8	4	5	0	0	0	0	0	0	0	0	0	0	0
CTAAGAACGGCCAATGCGTTTGAGTA_ATCAGAAGTTCGAATCAAATTACGAA	21	3	1	1	0	0	0	0	0	0	0	0	0	0	0
TAGAGAATCAGGAATGGTTTTCCCAA_ATCAGAAGTTCGAATCAAATTACGAA	20	12	21	5	12	1	1	0	1	4	2	0	0	0	0
ATCTGAAACCTAAAAACTTTTAGGGA_ATCAGAAGTTCGAATCAAATTACGAA	6	1	2	3	1	0	0	0	0	0	0	0	0	0	0
ATGCAAAACATTAAACTATTTTTTAC_ATCAGAAGTTCGAATCAAATTACGAA	33	6	5	3	2	0	0	3	0	0	0	2	0	0	0
GCTATAAGTCTTAATCCAGTTTAGAG_ATCAGAAGTTCGAATCAAATTACGAA	52	9	18	7	17	4	1	3	0	8	3	1	0	0	0
TGTCAAACTCTGAATGTGATTTTTGT_ATCAGAAGTTCGAATCAAATTACGAA	56	27	28	18	23	2	8	6	12	5	7	17	0	0	0
CCATCAACGGTTAAGATCTTTATTGA_ATCAGAAGTTCGAATCAAATTACGAA	14	5	1	2	1	0	0	0	0	0	0	0	0	0	0
AAATAAATTCTAAATGTCTTTCGTTA_ATCAGAAGTTCGAATCAAATTACGAA	56	9	11	4	7	1	1	3	2	0	0	4	1	1	4
AGGGAAAACGATAAGCCAATTATAGT_ATCAGAAGTTCGAATCAAATTACGAA	23	13	7	3	9	0	1	0	1	3	0	3	0	0	0
TTCAAAATCGCGAATTATTTCTGCT_ATCAGAAGTTCGAATCAAATTACGAA	45	15	6	8	16	3	4	0	0	2	2	3	0	0	0
CCTTCAAAAGTAAAAGACGTTATAAT_ATCAGAAGTTCGAATCAAATTACGAA	29	3	1	3	1	0	0	4	2	2	1	8	0	2	0
TCTCAAACACCCAAACCGATTGAAAA_ATCAGAAGTTCGAATCAAATTACGAA	31	5	5	7	5	0	1	1	1	0	0	0	0	0	0
CCTATAAGACTCAATTTCATTCCGGT_ATCAGAAGTTCGAATCAAATTACGAA	130	35	30	39	73	16	37	84	132	277	170	410	126	161	145
TAATCAAGTTTTAAAATTATTTTTGT_ATCAGAAGTTCGAATCAAATTACGAA	9	0	0	0	0	0	0	0	0	0	0	0	0	0	0
TCGACAATACGTAAAAATATTTCCCT_ATCAGAAGTTCGAATCAAATTACGAA	121	24	17	16	30	3	1	5	3	12	1	4	0	0	0
ATGGTAAATGTAAACGGGGTTTTCGC_ATCAGAAGTTCGAATCAAATTACGAA	225	48	32	27	26	3	8	7	10	23	13	9	1	0	1
TTTATAAATCCTAATTGGTTTGTTAA_ATCAGAAGTTCGAATCAAATTACGAA	25	6	12	4	12	1	1	4	1	4	1	0	0	1	0
CGGGCAAATCACAATGTTTTTCCCCG_ATCAGAAGTTCGAATCAAATTACGAA	108	33	28	19	22	2	6	1	3	7	3	3	3	0	0
TATATAATCAGTAATTGACTTAGCAC_ATCAGAAGTTCGAATCAAATTACGAA	26	9	8	2	2	1	0	0	0	0	1	0	0	1	0
GTTAAAAACGCTAAATCTGTTAATAT_ATCAGAAGTTCGAATCAAATTACGAA	51	11	1	2	7	1	0	3	1	0	0	0	0	0	0
ACTGTAAAAATCAACTACTTTCCTGG_ATCAGAAGTTCGAATCAAATTACGAA	34	5	3	4	5	0	1	0	0	0	0	0	0	0	0
AATTTAAAATAGAATGGTGTTCTACA_ATCAGAAGTTCGAATCAAATTACGAA	25	7	2	3	6	0	0	0	0	0	0	0	0	0	0
TAACTAAAAGGTAAAGAAGTTGGGTA_ATCAGAAGTTCGAATCAAATTACGAA	22	3	2	3	9	0	1	2	0	0	0	0	0	0	0
ATTCGAAAGGTGAATTCCATTGGGTT_ATCAGAAGTTCGAATCAAATTACGAA	1	0	0	0	0	0	0	0	0	0	0	0	0	0	0
TAGAGAAGATCTAAGCTTATTTGTA_ATCAGAAGTTCGAATCAAATTACGAA	59	18	10	4	7	3	0	0	1	0	1	0	0	0	0
TCACCAATACTAAAGGAGATTTAGGG_ATCAGAAGTTCGAATCAAATTACGAA	39	7	11	7	1	1	2	2	0	0	1	0	2	0	1
CGGCTAATGTAGAAGACTCTTAATAA_ATCAGAAGTTCGAATCAAATTACGAA	14	5	1	1	7	0	0	0	1	0	1	0	1	0	0
TTTACAAAAAAGAAGTGGCTTAACGC_ATCAGAAGTTCGAATCAAATTACGAA	47	5	14	2	12	1	3	2	2	3	0	1	1	1	0
AGAGAAATTTAGAAGTACATTAAACG_ATCAGAAGTTCGAATCAAATTACGAA	137	42	35	21	35	3	3	7	4	5	3	6	2	3	0
ATATAAATATTAAATAGCGTTTGAAC_ATCAGAAGTTCGAATCAAATTACGAA	136	23	9	23	32	0	0	7	1	1	5	3	0	1	0
ACAATAAGTTATAATGGGGTTCCTAT_ATCAGAAGTTCGAATCAAATTACGAA	25	16	8	4	5	0	0	3	0	0	0	1	0	0	0
GCGCGAAGGGGGAAGGGGGTTGCGCT_ATCAGAAGTTCGAATCAAATTACGAA	72	6	7	5	7	2	1	2	4	1	1	1	0	0	0
AGTTAAATTTGTAAGTCGTTTGCGGG_ATCAGAAGTTCGAATCAAATTACGAA	58	11	13	10	21	1	3	4	3	5	2	3	0	1	1
TCTTCAATTTTTAAAATGATTTGTCA_ATCAGAAGTTCGAATCAAATTACGAA	1	0	0	0	0	0	0	0	0	0	0	0	0	0	0
TAACAAATTATTAATTGCCTTTAAAG_ATCAGAAGTTCGAATCAAATTACGAA	13	1	3	1	0	0	0	0	0	0	0	0	0	0	0
GTCAAAAACTTCAATTCATTTAAAAG_ATCAGAAGTTCGAATCAAATTACGAA	82	13	14	23	66	3	4	62	41	78	59	230	25	117	49
GAGATAACGATCAAATGGTTTATTGG_ATCAGAAGTTCGAATCAAATTACGAA	80	27	18	17	34	4	7	6	7	9	2	6	1	1	1
AGATCAACTTTAAAGAGGTTTTATAG_ATCAGAAGTTCGAATCAAATTACGAA	20	13	10	14	19	0	1	11	4	10	11	15	1	15	3
TTTAGAATTTATAACATCATTTATCT_ATCAGAAGTTCGAATCAAATTACGAA	33	5	3	6	10	0	0	0	0	0	0	1	0	0	0
ATTATAATTAGTAAGTAGGTTCGACA_ATCAGAAGTTCGAATCAAATTACGAA	132	35	22	15	27	3	1	7	3	1	2	6	0	0	0
TGACCAACTGAAAATCAGGTTATATT_ATCAGAAGTTCGAATCAAATTACGAA	11	3	0	2	3	0	0	0	0	1	0	4	0	0	0
TGGTCAAGGTCTAAGCACTTTAGACG_ATCAGAAGTTCGAATCAAATTACGAA	24	4	2	3	3	0	7	1	1	1	1	2	0	0	0
TGAGGAACACCAAACGAATTTTAGTC_ATCAGAAGTTCGAATCAAATTACGAA	192	41	57	29	44	7	5	8	3	9	4	4	1	1	0
AGTTTAAATGTCAATTTTTTTTAAGG_ATCAGAAGTTCGAATCAAATTACGAA	72	23	11	13	13	1	0	4	1	3	5	8	0	2	1
ACTACAACATCCAAGCCAGTTTTCTT_ATCAGAAGTTCGAATCAAATTACGAA	3	1	5	6	3	2	0	0	1	1	0	3	0	0	0
TGACAAAACCTTAAGCCTCTTTGGCC_ATCAGAAGTTCGAATCAAATTACGAA	64	44	25	15	17	1	2	10	1	0	1	10	1	0	0
TTACCAAAATGGAATTTTTTAGGCC_ATCAGAAGTTCGAATCAAATTACGAA	1	0	0	0	0	0	0	0	0	0	0	0	0	0	0
TTTGAAATATCTAAAACGGTTATAAC_ATCAGAAGTTCGAATCAAATTACGAA	45	12	7	7	8	0	1	1	1	2	0	0	0	0	0
TTATGAACTGACAAGTTTTTTGGATG_ATCAGAAGTTCGAATCAAATTACGAA	35	13	9	1	0	0	0	1	1	0	0	0	0	0	0
TATACAAACATAAAACGCTTTGGTCT_ATCAGAAGTTCGAATCAAATTACGAA	34	10	5	3	3	0	0	2	0	0	0	0	0	0	0
CATTAAATACATAAGATTCTTCTTTC_ATCAGAAGTTCGAATCAAATTACGAA	4	2	3	3	2	0	1	0	0	0	0	0	0	0	0
AAGTCAATTATGAAGCTAATTGCCCT_ATCAGAAGTTCGAATCAAATTACGAA	88	29	33	17	16	1	5	9	1	2	1	0	0	0	0
ACAACAAGCTAAAAAGAGCTTAATAT_ATCAGAAGTTCGAATCAAATTACGAA	49	10	3	1	5	0	0	2	1	1	0	0	0	0	0
CGTGCAATTGTTAATCAATTTCTTCT_ATCAGAAGTTCGAATCAAATTACGAA	50	9	6	4	4	1	1	1	1	1	0	3	2	0	0
GCAGGAACGTAGAACTTTCTTGTAAA_ATCAGAAGTTCGAATCAAATTACGAA	15	5	2	3	3	1	0	0	1	0	1	0	0	0	0
TATGGAAAATAAAAGTGTCTTGGAGTA_ATCAGAAGTTCGAATCAAATTACGAA	111	31	25	15	15	3	1	3	5	9	5	5	2	0	0
CCCAAAAACAGCCTTGACGT_ATCAGAAGTTCGAATCAAATTACGAA	16	2	3	0	5	0	0	0	0	0	0	0	0	0	0
TACATAATGAACAATTAACTTTCCTT_ATCAGAAGTTCGAATCAAATTACGAA	1	0	0	0	0	0	0	0	0	0	0	0	0	0	0
CAGTGAATAGAGATTTGCTTTGGTA_ATCAGAAGTTCGAATCAAATTACGAA	30	9	5	3	12	1	2	3	8	8	3	9	2	0	0
CCCTTAATATGTAAGGCTATTAAAAT_ATCAGAAGTTCGAATCAAATTACGAA	36	5	3	8	7	0	0	2	0	0	0	5	0	0	0
AAGTCAAATTCGAATTCAATTTCCTT_ATCAGAAGTTCGAATCAAATTACGAA	16	9	4	3	3	1	4	9	8	12	8	13	6	9	12
CGGCGAAACCAAAAGGGATTTTGACG_ATCAGAAGTTCGAATCAAATTACGAA	97	31	22	11	23	0	2	7	4	5	4	2	0	0	0
ATGTGAAGGTACAATGTGATTTGTTT_ATCAGAAGTTCGAATCAAATTACGAA	172	44	28	19	20	4	8	1	6	8	2	4	0	0	0
GATCCGATATCGGTACCCTTTACGTT_ATCAGAAGTTCGAATCAAATTACGAA	9	4	8	1	0	0	0	0	0	0	0	0	0	0	0
ATTCGAAAGGTCAAGTTTGTTGTATA_ATCAGAAGTTCGAATCAAATTACGAA	5	1	6	0	2	0	0	1	0	0	0	0	0	0	0
TATACAAGATTCAATGCTCTTACACA_ATCAGAAGTTCGAATCAAATTACGAA	141	52	34	28	34	2	14	13	43	53	36	74	40	21	24
ATGAGAATTGCAAAGGTTTTTAAAGG_ATCAGAAGTTCGAATCAAATTACGAA	45	11	11	3	11	0	1	2	0	1	0	0	0	0	0
AGATCAACCAGAAAAATATTTAGAGG_ATCAGAAGTTCGAATCAAATTACGAA	12	1	3	2	10	0	0	1	3	2	1	0	0	0	0
AGTTTAAATGCAAATAATTTTTGCGAT_ATCAGAAGTTCGAATCAAATTACGAA	67	37	13	13	10	1	1	6	2	1	3	3	4	0	0
CTGCCAATTTCAAACGCGATTCTAGG_ATCAGAAGTTCGAATCAAATTACGAA	241	71	66	42	72	6	11	17	36	47	23	84	16	31	38
TAACCAACTTAAAAATTCTTTTCACT_ATCAGAAGTTCGAATCAAATTACGAA	29	5	5	0	0	0	0	0	0	0	0	0	0	0	0
TGTTGAACCGTGAATGGGTTTAGGCT_ATCAGAAGTTCGAATCAAATTACGAA	46	3	9	5	5	2	2	0	3	0	0	0	0	0	0
GATATAAACCCAAATGCACTTTTTCT_ATCAGAAGTTCGAATCAAATTACGAA	47	17	4	4	5	1	3	2	2	1	1	1	0	0	0
TTACGAACAGGGAATTGGGTTGTCTA_ATCAGAAGTTCGAATCAAATTACGAA	76	24	14	11	11	4	8	7	17	16	11	20	10	10	13
AATAAAAATTTGAAACATGTTAACAT_ATCAGAAGTTCGAATCAAATTACGAA	76	14	13	6	15	0	0	2	0	3	1	5	0	0	1
GAACCAAGGGGAAAGTTGATTCGTGG_ATCAGAAGTTCGAATCAAATTACGAA	33	9	5	4	8	1	7	4	7	5	2	3	2	0	0
GCACAAATTTCAAACCTGCTTTCAAG_ATCAGAAGTTCGAATCAAATTACGAA	2	0	0	0	0	0	0	0	0	0	0	0	0	0	0
ACAACAAGGGTTAACGGTGTTCGCTC_ATCAGAAGTTCGAATCAAATTACGAA	121	18	14	10	13	3	2	3	1	4	4	4	2	3	1
TAATTAAGTTTCAAACTAATTCAACT_ATCAGAAGTTCGAATCAAATTACGAA	50	11	4	1	3	0	0	1	0	0	0	0	0	0	0
CTCTCAATCCCTAACACGTTTTTGCG_ATCAGAAGTTCGAATCAAATTACGAA	68	14	11	3	10	3	1	1	0	0	0	0	0	0	0
AATACAAAGGGGAACTGTCTTAAGAC_ATCAGAAGTTCGAATCAAATTACGAA	180	25	40	8	20	2	4	5	1	8	1	3	2	0	0
ACGGGAATTAGGAATCTCATTAGCGT_ATCAGAAGTTCGAATCAAATTACGAA	31	2	8	3	5	0	0	1	0	1	0	0	0	0	0
CTACGAGAGTTAAAATATTTATGGT_ATCAGAAGTTCGAATCAAATTACGAA	40	8	2	11	7	0	0	6	0	0	0	1	0	0	0
GATCCAAACGATAAATACTTTGCTAT_ATCAGAAGTTCGAATCAAATTACGAA	31	20	23	13	17	2	0	1	0	0	0	0	0	0	0
ATGTAAAAAGGTAAATTTGTTAGGGT_ATCAGAAGTTCGAATCAAATTACGAA	4	2	2	2	7	1	3	11	23	35	38	78	20	31	29
ATGATAAACAACAACTTGGTTTGGGT_ATCAGAAGTTCGAATCAAATTACGAA	24	7	4	0	4	3	2	3	4	10	0	3	1	0	0
GCCTCAACTTGCAACATCATTATTCG_ATCAGAAGTTCGAATCAAATTACGAA	27	9	3	0	0	0	3	3	8	6	2	5	1	0	0
ATTTAAACTCGCAATTGTCTTTAAGA_ATCAGAAGTTCGAATCAAATTACGAA	53	2	4	2	9	0	0	1	1	1	0	1	0	0	0
CCGCCAAGGTATAACTGATTTCAGCG_ATCAGAAGTTCGAATCAAATTACGAA	88	28	24	10	21	2	3	3	2	2	1	4	0	0	0
ACGGTAACCGGTAACCAAATTTATTG_ATCAGAAGTTCGAATCAAATTACGAA	69	24	23	16	14	3	5	14	11	32	15	42	6	9	13
TGGCAAACGTGTAATTGACTTTTGGG_ATCAGAAGTTCGAATCAAATTACGAA	4	5	2	3	1	1	0	1	0	0	0	0	0	0	0
TTTCGAATTACAAATGCGGTTCTGAT_ATCAGAAGTTCGAATCAAATTACGAA	14	1	2	2	4	0	0	1	1	4	1	1	1	0	0
GGTAAAATACTCAATGCGTTTCAGAA_ATCAGAAGTTCGAATCAAATTACGAA	83	21	15	14	19	3	2	3	5	8	3	3	0	0	0
TAACTAATCGGGAAATACGTTATGAT_ATCAGAAGTTCGAATCAAATTACGAA	53	34	16	9	18	4	5	8	15	23	15	15	6	7	11
GAAACAATACACAAAGTGCTTGTCAT_ATCAGAAGTTCGAATCAAATTACGAA	36	3	13	3	11	3	3	2	2	2	1	0	0	0	0
CATGAAAATTTAAAGTATCTTGTTGT_ATCAGAAGTTCGAATCAAATTACGAA	48	18	11	8	9	1	2	1	2	2	0	0	0	0	0
AAACTAAAATCGAAAAATATTAAGCA_ATCAGAAGTTCGAATCAAATTACGAA	63	18	11	6	8	1	0	0	0	2	0	0	0	0	0
CGGTTAAACTTCAAATAATTTGTATT_ATCAGAAGTTCGAATCAAATTACGAA	31	0	4	2	4	0	0	0	0	0	0	1	0	0	0
TCTTGAAGAGATAACTCAGTTGATTG_ATCAGAAGTTCGAATCAAATTACGAA	192	48	47	7	26	0	3	8	1	7	1	3	0	1	2
TTGGCAAACATTAATTGCGTTTCGTG_ATCAGAAGTTCGAATCAAATTACGAA	10	8	4	1	9	0	0	0	0	0	0	0	0	0	0
CAGATAAATGTAAATCATTTTGTCTG_ATCAGAAGTTCGAATCAAATTACGAA	172	44	27	23	27	3	0	6	2	2	3	4	0	0	0
TGAGGAATATCAAAGCGCTTTTCTAG_ATCAGAAGTTCGAATCAAATTACGAA	13	2	1	1	0	0	0	0	0	0	0	0	0	0	0
TAACAAAAACTCAAGTACCTTAATCG_ATCAGAAGTTCGAATCAAATTACGAA	175	54	89	40	60	15	10	16	3	3	1	10	0	1	2
TTAGTAAAAGTCAAGGAGGTTAGGAT_ATCAGAAGTTCGAATCAAATTACGAA	20	0	6	1	4	0	0	0	0	1	0	0	0	0	0
GTCAAAACGTATAACGCTCTTGTCGG_ATCAGAAGTTCGAATCAAATTACGAA	9	0	0	0	0	0	0	0	0	0	0	0	0	0	0
CGGGAAAATCTAAAAATGCTTGAGGA_ATCAGAAGTTCGAATCAAATTACGAA	13	2	5	5	2	0	1	3	1	1	0	0	0	0	0
CTGAGAATAAGTAATGAATTTGGAAG_ATCAGAAGTTCGAATCAAATTACGAA	19	1	4	2	2	0	0	1	1	0	0	0	0	0	0
GGTGCAATCCGCAATACCTTTAGGGT_ATCAGAAGTTCGAATCAAATTACGAA	39	13	15	2	5	0	0	0	1	3	0	0	1	0	0
CCGACAAAAATTAATATTATTCCTTG_ATCAGAAGTTCGAATCAAATTACGAA	11	1	0	1	0	0	0	0	0	0	0	1	0	0	0
CAAGCAACCCAGAAGCGGGTTGAGGG_ATCAGAAGTTCGAATCAAATTACGAA	10	3	3	3	7	0	2	3	3	2	0	0	1	1	0
CGGCTAAGCAGGAAAGGCGTTTGGCT_ATCAGAAGTTCGAATCAAATTACGAA	48	5	9	6	9	0	6	4	4	11	5	7	3	0	0
CGCAAAAAAAATAACAATGTTAACCA_ATCAGAAGTTCGAATCAAATTACGAA	46	8	4	1	6	0	1	0	0	0	0	0	0	0	0
CGCAAAATTTGTAACTAGGTTGAGGG_ATCAGAAGTTCGAATCAAATTACGAA	29	13	13	4	10	0	0	0	3	1	0	0	0	0	0
GCAATAAGAAATAATGTATTTTCCGG_ATCAGAAGTTCGAATCAAATTACGAA	98	33	20	13	14	0	1	13	1	5	0	5	1	1	0
CAACTAATCTTTAATATGCTTTCGTA_ATCAGAAGTTCGAATCAAATTACGAA	46	2	0	6	8	0	0	0	3	4	2	0	1	0	0
AATCCAAGAGACAAAAAGCTTAGGGC_ATCAGAAGTTCGAATCAAATTACGAA	41	13	5	0	6	1	0	0	1	0	0	0	0	0	0
CGGGGAACAATTAAGATTGTTCATAA_ATCAGAAGTTCGAATCAAATTACGAA	13	9	4	3	0	0	0	0	0	0	0	0	0	0	0
TGACAAAATTTGAACGCTATTGGTCT_ATCAGAAGTTCGAATCAAATTACGAA	99	18	16	7	25	0	4	2	4	4	1	1	0	1	0
GACTTAAGGATCAAGTATTTTCGGGG_ATCAGAAGTTCGAATCAAATTACGAA	35	3	18	4	14	3	1	1	4	8	0	3	0	0	0
CGCCTAATACGTAACGCGATTTATAT_ATCAGAAGTTCGAATCAAATTACGAA	29	17	6	0	1	0	0	1	0	0	0	0	0	0	0
GAGGCAAGGTGAAACAGGGTTGGGGG_ATCAGAAGTTCGAATCAAATTACGAA	49	13	19	5	4	0	3	1	2	1	1	0	0	0	0
CAATCAAAAGTCAAGGGTATTCTACG_ATCAGAAGTTCGAATCAAATTACGAA	108	28	26	9	17	2	5	3	2	5	0	0	0	2	1
TCAAGAACCATAAAACGGATTGTTGG_ATCAGAAGTTCGAATCAAATTACGAA	42	6	2	1	1	0	0	0	0	0	0	0	0	0	0
TTAGCAAAATATAATCTCATTTTGTA_ATCAGAAGTTCGAATCAAATTACGAA	51	6	6	2	3	0	0	2	0	2	1	0	0	0	0
CTTGCAACACGAAATATTGTTATATC_ATCAGAAGTTCGAATCAAATTACGAA	27	22	6	4	1	0	0	3	1	1	1	0	0	0	0
CCGTCAATCTAAAAAATTTTTAACAC_ATCAGAAGTTCGAATCAAATTACGAA	12	2	2	2	0	0	0	0	0	0	0	0	0	0	0
GAAATAACTAATAATAAGTTTAGAGT_ATCAGAAGTTCGAATCAAATTACGAA	70	9	2	4	3	0	0	0	0	0	0	0	0	0	0
CAGTCAACTTATAATACCCTTGTGTC_ATCAGAAGTTCGAATCAAATTACGAA	36	10	2	8	15	1	0	3	4	2	0	0	0	0	0
GAAGGAATAGGTAAGGGGGTTAGTGC_ATCAGAAGTTCGAATCAAATTACGAA	48	7	7	4	6	1	1	0	0	1	0	0	0	0	0
TATCTAAAATGAAAAACTATTATCAG_ATCAGAAGTTCGAATCAAATTACGAA	73	10	9	6	12	0	1	1	2	0	0	5	0	1	0
AACACAACTCCCAAACCACTTTCAAT_ATCAGAAGTTCGAATCAAATTACGAA	302	60	58	31	66	5	14	18	16	23	9	13	6	2	3
ATATTAAATGTTAATAGCTTTATTCG_ATCAGAAGTTCGAATCAAATTACGAA	11	1	0	2	4	0	0	0	0	0	0	0	0	0	0
CGGCAAACAGGGAACGTAGTTAGGGG_ATCAGAAGTTCGAATCAAATTACGAA	10	1	4	0	0	1	0	1	3	0	1	0	0	0	1
CAAGCAAGCAGAAAGCGGTTTGTGGG_ATCAGAAGTTCGAATCAAATTACGAA	62	23	10	11	28	4	3	4	1	8	4	3	2	0	0
CTGGCAACTTATAACGGGCTTGATGC_ATCAGAAGTTCGAATCAAATTACGAA	64	11	11	2	9	2	0	1	0	1	0	3	0	0	0
AACGGAATAGGTAAACTTGTTAGGTT_ATCAGAAGTTCGAATCAAATTACGAA	85	31	21	13	19	4	8	13	10	8	5	2	1	1	3
TTCACAATAAGGAATTTAGTTTCAAG_ATCAGAAGTTCGAATCAAATTACGAA	14	4	3	1	0	1	0	0	0	0	0	4	0	0	0
GTGTTAATTGATAAGGGGTTTGGAGG_ATCAGAAGTTCGAATCAAATTACGAA	50	19	8	5	10	1	0	0	0	0	0	0	0	0	0
TCTCAAAGGGCCAATCAATTTCACAC_ATCAGAAGTTCGAATCAAATTACGAA	51	16	3	3	8	1	2	2	0	0	1	3	0	2	0
AGCCGAAGCGAAAACGTGATTAATGC_ATCAGAAGTTCGAATCAAATTACGAA	105	34	40	11	28	1	6	1	8	0	0	0	1	0	0
ATACTAATCCTGAAATTATTTATGAG_ATCAGAAGTTCGAATCAAATTACGAA	12	2	0	2	3	0	0	1	2	0	0	0	0	0	0
TCACAAACACATAATTGTATTTTAAT_ATCAGAAGTTCGAATCAAATTACGAA	3	0	0	2	1	0	0	0	0	0	0	0	0	0	0
TGGGAAACGGGAAAGGAGGTTAGCGT_ATCAGAAGTTCGAATCAAATTACGAA	7	3	5	8	7	1	0	2	0	0	0	0	0	0	0
AAAACAATTATTAACTTTTTTAAGGT_ATCAGAAGTTCGAATCAAATTACGAA	19	3	0	2	2	0	0	0	0	0	0	0	0	0	0
CTGAAAAACAAGAAACTGGTTATACA_ATCAGAAGTTCGAATCAAATTACGAA	11	6	3	0	0	0	0	0	0	0	0	0	0	0	0
CGAGCAATAGCGAAGACCGTTCATAT_ATCAGAAGTTCGAATCAAATTACGAA	5	1	1	0	0	0	0	0	0	0	0	0	0	0	0
ACGATAAAGTAAAAGCCCCTTGTGGT_ATCAGAAGTTCGAATCAAATTACGAA	7	4	5	4	3	1	0	0	0	0	0	0	0	0	0
TGACGAAACATAAAAATGATTCTAGG_ATCAGAAGTTCGAATCAAATTACGAA	108	32	18	15	24	1	3	7	5	4	2	0	1	6	0
TATGTAAAATAGAAGAGGGTTATTAG_ATCAGAAGTTCGAATCAAATTACGAA	35	7	10	9	3	1	0	4	1	0	1	1	0	0	0
CTTTGAAACAAAAACAAGGTTAGACA_ATCAGAAGTTCGAATCAAATTACGAA	41	10	9	8	11	1	0	5	2	4	1	5	1	0	0
CCACTAACCACTAAATCTTTTACTGT_ATCAGAAGTTCGAATCAAATTACGAA	34	9	5	3	3	2	1	1	3	1	1	1	0	2	0
CGGGGAAAATTAAAAGTGCTTAATGT_ATCAGAAGTTCGAATCAAATTACGAA	162	61	40	29	61	8	5	11	2	7	4	5	0	1	0
TAGCGAAAACAGAATTTCTTTCATCT_ATCAGAAGTTCGAATCAAATTACGAA	36	5	5	1	3	0	0	2	1	0	0	0	0	0	0
CATACAAAAAAGAAGATTGTTTTCCA_ATCAGAAGTTCGAATCAAATTACGAA	46	2	7	1	4	1	3	3	1	1	0	0	0	0	0
GCAAGAAACGAGAACTTCGTTAATGT_ATCAGAAGTTCGAATCAAATTACGAA	99	32	18	16	27	2	0	6	3	6	0	2	0	2	1
GTGCTAAATGTTAAATCCATTTTCCG_ATCAGAAGTTCGAATCAAATTACGAA	112	14	22	4	9	0	1	1	0	4	1	0	0	0	0
GTTTAAAATTTCAATAGCCTTATTCT_ATCAGAAGTTCGAATCAAATTACGAA	2	0	1	0	0	0	0	0	0	0	0	0	0	0	0
AGATTAACCGGGAACGGTCTTTTTGT_ATCAGAAGTTCGAATCAAATTACGAA	50	24	13	21	22	0	1	6	1	4	1	5	0	1	3
TATTAAATGAATAACCTAGTTAACGT_ATCAGAAGTTCGAATCAAATTACGAA	116	30	27	14	30	1	1	8	6	4	3	4	0	1	2
TTAAGAATATCGAAATTATTTTACTT_ATCAGAAGTTCGAATCAAATTACGAA	9	0	0	0	0	0	0	0	0	0	0	0	0	0	0
CGCGAAACCCGGAAGAGAGTTTGTAT_ATCAGAAGTTCGAATCAAATTACGAA	12	3	5	10	9	0	0	0	0	0	2	0	0	0	0
AACAGAACCATAAAGACGATTTTATT_ATCAGAAGTTCGAATCAAATTACGAA	24	2	2	6	9	0	0	1	0	0	1	0	0	0	0
CGTTGAATTTGTAAAGTCGTTGGGGG_ATCAGAAGTTCGAATCAAATTACGAA	9	0	2	0	1	1	0	1	0	0	0	0	0	0	0
GCGGGAACGGGCAATAGGGTTACGAG_ATCAGAAGTTCGAATCAAATTACGAA	99	30	25	6	16	4	9	10	18	18	16	30	10	7	5
TATTGAATACGAACTACGTTGTGGC_ATCAGAAGTTCGAATCAAATTACGAA	28	9	6	2	7	2	2	1	1	3	0	0	0	0	0
GTCACAAATTAAAAAAGTATTTTGTA_ATCAGAAGTTCGAATCAAATTACGAA	80	7	1	4	4	1	0	1	0	0	0	0	0	0	0
CTAACAAATTGGAAGCTCTTTTGGTA_ATCAGAAGTTCGAATCAAATTACGAA	152	29	19	13	29	2	2	7	1	3	1	3	1	1	0
TGGTTAAAGAAAAAAACATTTCTGAC_ATCAGAAGTTCGAATCAAATTACGAA	20	1	2	0	5	0	0	1	1	1	0	0	0	0	0
ATCTTAACCGTTAATAGTATTCACTT_ATCAGAAGTTCGAATCAAATTACGAA	85	26	20	14	24	1	0	5	3	5	7	4	2	0	0
AATATAATCCAGAATACATTTACGTG_ATCAGAAGTTCGAATCAAATTACGAA	55	10	11	8	9	1	0	3	3	2	0	0	0	0	0
AATTCAATATAAAACGTGTTTCATTC_ATCAGAAGTTCGAATCAAATTACGAA	105	15	15	8	20	4	2	5	4	0	0	0	0	1	1
CAGTGAATTACTAAATTAGTTTCGC_ATCAGAAGTTCGAATCAAATTACGAA	40	23	18	27	68	17	28	85	213	301	224	512	179	267	226
AGCGAAAACTGAAATAAGATTCGAGC_ATCAGAAGTTCGAATCAAATTACGAA	15	4	6	2	3	0	0	1	1	0	0	0	0	0	0
TGGCCAATAATAAATAGTCTTAATGC_ATCAGAAGTTCGAATCAAATTACGAA	47	8	8	7	7	0	0	1	5	0	0	0	0	0	0
TCTAAAATACGTAAAGACTTTTGCTG_ATCAGAAGTTCGAATCAAATTACGAA	86	27	16	8	31	0	3	11	11	4	3	1	0	0	0
GTGGGAACGCACAAGGGTGTTGGGGG_ATCAGAAGTTCGAATCAAATTACGAA	7	0	0	0	0	0	0	0	0	0	0	0	0	0	0
TCTACAACAACGAAGGATTTTTACCA_ATCAGAAGTTCGAATCAAATTACGAA	43	18	19	11	16	3	1	3	1	5	2	1	1	0	0
CATATAATCATGAAGAATCTTACACA_ATCAGAAGTTCGAATCAAATTACGAA	39	15	4	9	10	1	2	0	1	0	0	0	0	0	0
CTGCTAAAACTAAAGGTTTTTCAGTT_ATCAGAAGTTCGAATCAAATTACGAA	27	3	2	1	5	0	0	2	1	0	1	0	0	0	0
ATACTAATACATAAAGTATTTGAGGT_ATCAGAAGTTCGAATCAAATTACGAA	74	14	7	9	12	2	3	5	18	19	25	73	7	30	28
CACCTAAGCCGTAAGTTACTTTGTCT_ATCAGAAGTTCGAATCAAATTACGAA	12	6	3	1	3	0	1	0	1	0	1	2	0	0	0
CGCATAACAGTTAATTGCATTAGTGG_ATCAGAAGTTCGAATCAAATTACGAA	1	2	2	0	2	0	0	0	0	0	0	0	0	0	0
TGATTAACATGTAAAGTTTTTCTGGT_ATCAGAAGTTCGAATCAAATTACGAA	32	17	11	11	16	2	0	4	6	3	9	4	1	2	0
TACACAAGTCTAAATAGATTTGTAAC_ATCAGAAGTTCGAATCAAATTACGAA	19	4	6	3	6	1	0	1	1	3	0	1	0	0	0
CACCAAAAATATAATGGATTTTTGTA_ATCAGAAGTTCGAATCAAATTACGAA	5	1	0	0	2	0	0	0	0	0	0	0	0	0	0
CGGCGAACGCGCAAGGGTATTGATGG_ATCAGAAGTTCGAATCAAATTACGAA	62	23	15	14	20	5	3	6	2	4	0	0	0	0	0
TGACGAAGAGTCAACGATATTAGTAT_ATCAGAAGTTCGAATCAAATTACGAA	33	8	3	5	9	1	2	1	0	5	1	4	0	0	0
GCGAGAATTAATAAGACTGTTCCTCG_ATCAGAAGTTCGAATCAAATTACGAA	123	26	22	18	47	4	7	0	6	14	6	9	4	4	0
ATCTTAAGTACTAAACAAGTTTCTAC_ATCAGAAGTTCGAATCAAATTACGAA	7	3	3	2	6	0	0	0	0	0	0	0	0	0	0
TCGTAAAAATGTAATACTGTTAGTCG_ATCAGAAGTTCGAATCAAATTACGAA	5	1	2	0	3	2	0	0	1	0	2	0	0	0	0
TCTATAACGCAAAAAAAGTTTTTCGG_ATCAGAAGTTCGAATCAAATTACGAA	9	1	2	0	1	0	0	0	0	0	0	0	0	0	0
AGCCGAAGTGTGAAGTGTATTCCATG_ATCAGAAGTTCGAATCAAATTACGAA	181	48	63	16	21	12	18	8	19	18	13	12	4	2	1
CTCTAAAACCAGAAAACATTTCGATA_ATCAGAAGTTCGAATCAAATTACGAA	92	22	17	12	14	4	2	3	2	4	2	1	0	0	0
GCGGAAAACGGGAACGGGATTGGGGG_ATCAGAAGTTCGAATCAAATTACGAA	21	3	3	1	3	0	0	0	0	0	0	0	0	0	0
CATCAAACGCGTAACAATTTTTACTT_ATCAGAAGTTCGAATCAAATTACGAA	52	7	3	1	1	0	0	0	0	0	0	0	0	0	0
CTATCAATGACGAATCCGTTTCGTAG_ATCAGAAGTTCGAATCAAATTACGAA	231	114	110	96	170	49	90	193	466	789	348	941	379	413	430
AGAATAACCAAAAATTCACTTCTTCG_ATCAGAAGTTCGAATCAAATTACGAA	78	36	21	15	4	1	2	3	4	5	0	2	4	2	0
GATGCAAGTTAGAAGCTTGTTTGGAG_ATCAGAAGTTCGAATCAAATTACGAA	64	9	13	8	10	3	8	3	5	10	3	26	6	4	2
CGCGCAAGAACTAACCATTTTGGTGG_ATCAGAAGTTCGAATCAAATTACGAA	70	20	10	7	19	1	4	1	0	5	1	1	2	0	0
TCAATAATTCCTAACTTGATTAAGTT_ATCAGAAGTTCGAATCAAATTACGAA	68	22	17	19	34	3	3	16	15	28	30	38	9	23	17
ACTTCAAAAGGCAATTTATTTAGGTA_ATCAGAAGTTCGAATCAAATTACGAA	29	4	3	3	9	0	2	3	0	2	1	0	0	0	0
TTTAAAAGCTTGAATAGTTTTTATTC_ATCAGAAGTTCGAATCAAATTACGAA	39	10	1	3	5	0	0	3	0	0	0	0	0	0	0
CCTTTAAGCGCTAATTTGATTCTATC_ATCAGAAGTTCGAATCAAATTACGAA	21	16	11	5	8	0	1	0	0	1	1	1	0	0	0
TCAAGAAAACTGAATCTAGTTATAGG_ATCAGAAGTTCGAATCAAATTACGAA	31	7	6	10	5	0	1	1	0	5	0	1	0	0	0
CACAAAACCTGTAAGGAGGTTTTACA_ATCAGAAGTTCGAATCAAATTACGAA	48	17	12	22	15	1	0	1	0	3	1	1	1	1	0
CGCGAAAAGGTGAATAGCTTTCGTAA_ATCAGAAGTTCGAATCAAATTACGAA	1	0	0	0	0	0	0	0	0	0	0	0	0	0	0
TTCGCAACGTAAAATTCGGTTTTTGT_ATCAGAAGTTCGAATCAAATTACGAA	19	1	2	1	0	0	0	0	1	0	0	2	0	0	0
CTCATAATTCTAAATCGTCTTTCGGG_ATCAGAAGTTCGAATCAAATTACGAA	57	16	10	7	10	0	0	1	0	0	0	1	1	0	0
GACCAAATTTTTAAATGAATTTTAAA_ATCAGAAGTTCGAATCAAATTACGAA	2	0	0	1	1	0	0	0	0	0	0	0	0	0	0
TACGTAAGAGCGAACATCGTTTAGCG_ATCAGAAGTTCGAATCAAATTACGAA	84	23	27	11	24	4	8	5	2	7	4	6	0	0	0
CGGAGAAACTCTAATGGTATTTGTAA_ATCAGAAGTTCGAATCAAATTACGAA	100	30	19	15	27	2	1	5	2	6	5	6	1	1	0
CTACGAAATAACAACTAAGTTGTGGC_ATCAGAAGTTCGAATCAAATTACGAA	43	13	6	10	18	0	0	2	0	0	0	1	0	0	0
GAAATAATCGTAAATGCAGTTGGGAT_ATCAGAAGTTCGAATCAAATTACGAA	4	1	0	0	6	0	0	0	0	0	0	0	0	0	0
TTGCTAACCGCCAACTTCATTATTTG_ATCAGAAGTTCGAATCAAATTACGAA	70	6	10	7	6	1	1	1	0	0	0	1	0	1	0
CTTCTAAGCGAGAATTTGATTTTCGT_ATCAGAAGTTCGAATCAAATTACGAA	26	11	7	14	12	1	1	3	1	7	2	1	1	0	0
CCTTCAATTTGAAAAAGGGTTCATTT_ATCAGAAGTTCGAATCAAATTACGAA	24	8	7	2	3	0	0	1	0	0	0	0	0	0	0
ATTTAAATCGGCAACAACGTTGAGCG_ATCAGAAGTTCGAATCAAATTACGAA	407	107	114	50	68	18	27	20	42	52	6	48	10	10	4
TCTGTAAACGTAAATTGGCTTCACTT_ATCAGAAGTTCGAATCAAATTACGAA	17	8	1	2	4	0	0	1	0	0	0	0	0	0	0
GGGGTAATACTGATTCGGTT_ATCAGAAGTTCGAATCAAATTACGAA	24	6	5	6	12	1	0	2	1	3	1	1	0	0	0
TCACCAAAACTGAAACAACTTCTCC_ATCAGAAGTTCGAATCAAATTACGAA	49	3	9	2	3	0	2	0	0	0	0	0	0	0	0
ACCTTAATGAGAAACGAAATTCCTAG_ATCAGAAGTTCGAATCAAATTACGAA	25	5	0	0	1	0	0	1	3	0	0	0	0	0	0
GTCGCAAGACTCAATTTGGTTCTGGT_ATCAGAAGTTCGAATCAAATTACGAA	86	27	18	25	16	7	6	1	8	7	3	15	2	0	1
CAACGAAACTATAAGTTTATTTCGTG_ATCAGAAGTTCGAATCAAATTACGAA	66	25	15	27	49	9	16	67	134	245	157	367	103	176	140
GCAGTAAACCTGAATCATTTTGGACG_ATCAGAAGTTCGAATCAAATTACGAA	13	0	2	0	2	1	4	1	0	0	0	0	0	0	0
AACGTAAATGTAAAGACGATTCATAT_ATCAGAAGTTCGAATCAAATTACGAA	34	7	0	2	1	0	0	0	1	0	0	3	0	0	0
GACGGAAGGCGCAAGGACTTTGGACG_ATCAGAAGTTCGAATCAAATTACGAA	30	4	12	2	0	0	1	3	0	0	0	0	0	0	0
TTTAGAACTATCAAAAGACTTAGAGG_ATCAGAAGTTCGAATCAAATTACGAA	26	12	12	4	27	1	3	4	2	2	1	0	0	0	0
ACTGAAATCTCTAACGACATTTGAAG_ATCAGAAGTTCGAATCAAATTACGAA	140	17	13	16	9	5	4	0	0	5	1	3	0	0	0
TTAAAAAACTTCAACTTTCTTGGCTC_ATCAGAAGTTCGAATCAAATTACGAA	25	1	3	3	2	0	0	0	0	0	0	0	0	0	0
CTATAAAGTTTGAATATTATTTCTGA_ATCAGAAGTTCGAATCAAATTACGAA	35	5	1	3	4	0	0	1	0	0	0	0	0	0	0
CTAAAAATGGCAAAGCATATTAGCAA_ATCAGAAGTTCGAATCAAATTACGAA	83	29	16	13	14	3	3	3	1	4	2	0	0	2	0
CGGTACAGATTTAACACGTTTTTATA_ATCAGAAGTTCGAATCAAATTACGAA	1	0	0	0	0	0	0	0	0	0	0	0	0	0	0
ACGTAAAAACTAAATATCTTTACTCC_ATCAGAAGTTCGAATCAAATTACGAA	48	6	8	3	3	1	0	1	0	0	0	1	0	0	0
AAGAGAATCAATAATTATTTTTGCAC_ATCAGAAGTTCGAATCAAATTACGAA	47	10	6	5	16	0	1	6	0	1	0	0	0	0	0
TAACTAAAAATAAAACTCCTTCCGTT_ATCAGAAGTTCGAATCAAATTACGAA	44	9	6	5	12	0	0	0	1	1	0	0	0	0	0
CCTTTAACCAGTAATGGGTTTTTGAT_ATCAGAAGTTCGAATCAAATTACGAA	28	12	13	9	20	0	0	4	3	1	2	1	0	0	0
TACTCAAAACAAAAGCCGTTTTGTAT_ATCAGAAGTTCGAATCAAATTACGAA	14	1	0	1	0	0	0	0	0	0	0	0	0	0	0
TTAAAAAAGGTAAAATGTTTTCTTGC_ATCAGAAGTTCGAATCAAATTACGAA	23	20	9	5	14	2	0	4	3	2	3	7	0	0	0
CAAAGAAGCTTAAATAACTTTCTTGT_ATCAGAAGTTCGAATCAAATTACGAA	14	1	2	0	0	0	0	2	0	0	0	0	0	0	0
CCACGAACAGAAAACTTCATTCTTTA_ATCAGAAGTTCGAATCAAATTACGAA	17	1	0	2	2	0	0	1	1	0	0	0	0	0	0
TTATCAAGTGGCAAGATGCTTCCGTA_ATCAGAAGTTCGAATCAAATTACGAA	132	47	35	3	15	6	6	3	7	8	0	1	0	1	0
ACGTAAAAACAAAATAAACTTGATTA_ATCAGAAGTTCGAATCAAATTACGAA	20	1	1	1	4	1	0	0	0	0	0	0	0	0	0
CTAAGAAACTGCAACCCCATTAGCCG_ATCAGAAGTTCGAATCAAATTACGAA	62	12	9	5	6	0	0	1	0	1	0	0	0	0	0
TACACAACTGATAATTTAGTTTGTTA_ATCAGAAGTTCGAATCAAATTACGAA	41	6	1	1	11	3	2	1	0	1	2	2	0	1	0
CAGCGAACTTGGAAACAAGTTAATTA_ATCAGAAGTTCGAATCAAATTACGAA	8	2	4	2	8	0	0	0	1	0	0	0	0	0	0
TCTAAAATTCGCAAAAAACTTCAATG_ATCAGAAGTTCGAATCAAATTACGAA	23	5	4	3	1	1	1	2	2	0	0	0	0	0	0
CCTGTAAACCGGAACACTATTCATAG_ATCAGAAGTTCGAATCAAATTACGAA	26	1	1	2	0	0	0	1	0	1	0	0	0	0	0
TATTAAAATTTGAACGCTATTTGACG_ATCAGAAGTTCGAATCAAATTACGAA	32	16	6	1	8	1	0	0	0	1	0	0	0	0	0
AGACGAATCAGGATGTACTTACATA_ATCAGAAGTTCGAATCAAATTACGAA	213	59	41	42	46	5	8	3	14	6	5	9	3	2	0
ACAGCAATCATTAATTGGATTATCTC_ATCAGAAGTTCGAATCAAATTACGAA	145	20	13	2	8	4	2	2	0	0	0	0	0	0	0
ATCCTAAGTCGCAAATGCTTTGTATG_ATCAGAAGTTCGAATCAAATTACGAA	41	8	13	3	8	0	1	0	0	0	0	0	0	0	0
ACGTAAAGTCGAAAGCGAGTTCCGGC_ATCAGAAGTTCGAATCAAATTACGAA	12	4	3	1	6	0	0	1	1	2	0	0	0	0	0
TCCCAAATAACCAACCTAATTCATGC_ATCAGAAGTTCGAATCAAATTACGAA	66	20	27	23	34	11	7	16	15	18	11	23	5	3	3
AGAGTAACGCTTAAGGTTATTTTAAA_ATCAGAAGTTCGAATCAAATTACGAA	39	12	8	3	8	0	0	3	1	0	0	1	0	0	0
AACCAAAAATGAAACGAAATTAGCAC_ATCAGAAGTTCGAATCAAATTACGAA	3	0	0	0	0	0	0	0	0	0	0	0	0	0	0
CGATAAACCTTCAATCTGTTTGTATT_ATCAGAAGTTCGAATCAAATTACGAA	24	3	0	0	0	0	0	0	0	0	0	0	0	0	0
TTTACAATCTGAAATGCTTTTATATT_ATCAGAAGTTCGAATCAAATTACGAA	13	1	1	0	0	0	0	1	0	0	0	0	0	0	0
CACCAAAAAAGAAAAGGTATTCCATA_ATCAGAAGTTCGAATCAAATTACGAA	50	8	1	0	7	1	1	6	0	2	0	0	0	0	0
TATAAAACCATTAATATCATTCTCTA_ATCAGAAGTTCGAATCAAATTACGAA	12	4	1	2	2	0	0	0	0	0	0	0	0	0	0
CATACAATTGTTAAAGAGTTTGGGGC_ATCAGAAGTTCGAATCAAATTACGAA	57	21	13	9	17	2	1	0	0	1	1	0	0	0	3
GTTTAAACAAGCAAGGTTCTTACAGT_ATCAGAAGTTCGAATCAAATTACGAA	55	5	11	13	13	3	2	1	2	2	1	0	0	0	0
CGGCTAAAAACTAAAATGCTTCTAAC_ATCAGAAGTTCGAATCAAATTACGAA	18	0	2	0	1	0	0	0	0	0	0	0	0	0	0
CCCGGAAGGCGGAACGATGTTGCGGA_ATCAGAAGTTCGAATCAAATTACGAA	7	6	2	0	2	1	0	0	0	0	0	0	0	0	0
TAATTAACCAAAAAAAGCTTTCCATT_ATCAGAAGTTCGAATCAAATTACGAA	80	24	21	17	24	2	3	8	3	7	3	6	0	1	0
CGGTAAACGTGAAATACGTTTGTCAA_ATCAGAAGTTCGAATCAAATTACGAA	83	8	13	6	5	0	5	3	1	0	0	2	0	0	0
TAGTCAATAATTAAGGCGCTTATGAC_ATCAGAAGTTCGAATCAAATTACGAA	55	20	18	4	14	1	1	4	0	5	0	1	2	2	0
CATTTAAGCTTGAAGTGTCTTAATTC_ATCAGAAGTTCGAATCAAATTACGAA	109	26	19	7	19	2	2	4	0	5	0	3	0	0	0
AAAGTAAACGGTAATTAGTTTCGCGA_ATCAGAAGTTCGAATCAAATTACGAA	22	4	2	7	1	0	0	0	1	0	1	0	0	0	0
TTAAGAAGATGAAAGATTCTTGAGCA_ATCAGAAGTTCGAATCAAATTACGAA	17	2	2	0	1	0	0	0	0	0	0	0	0	0	0
CATTGAATTGATAACAGACTTGCGTA_ATCAGAAGTTCGAATCAAATTACGAA	72	15	27	7	15	1	6	3	1	2	2	1	1	3	0
CCAATAAGGAATAAGTATATTTTCGC_ATCAGAAGTTCGAATCAAATTACGAA	52	26	8	13	19	1	2	2	2	2	2	0	0	0	1
ATCTGAAAAAGTAACAATCTTTGTGG_ATCAGAAGTTCGAATCAAATTACGAA	24	0	0	0	0	0	0	0	0	0	0	0	0	0	0
TTCGGAACTCTTAAGTGGCTTTTTAA_ATCAGAAGTTCGAATCAAATTACGAA	18	7	0	1	8	3	1	0	0	0	0	0	0	0	0
AGAACAAGCTACAAGCTAGTTGTCAC_ATCAGAAGTTCGAATCAAATTACGAA	59	14	20	8	18	4	0	3	4	8	1	2	1	1	0
CACTAAAATAAAAACATTCTTCAGTA_ATCAGAAGTTCGAATCAAATTACGAA	16	7	3	3	3	0	0	0	0	0	0	0	0	0	0
GCACTAAACGCTAATGGGCTTAATGT_ATCAGAAGTTCGAATCAAATTACGAA	27	4	3	2	8	1	1	2	1	0	0	0	0	0	0
ATATTAAGTAACAAAACTCTTTAAGC_ATCAGAAGTTCGAATCAAATTACGAA	126	22	13	15	15	3	4	4	7	1	0	2	0	0	0
CTATAAACATATAAGGATGTTCTCTG_ATCAGAAGTTCGAATCAAATTACGAA	46	12	21	8	12	0	0	3	1	0	0	0	0	0	0
CATGTAAACGTTAAAATTTTTTCCAG_ATCAGAAGTTCGAATCAAATTACGAA	117	28	16	12	27	1	2	11	7	12	10	27	12	6	11
TATATAACATTAAAGAACATTAAAAA_ATCAGAAGTTCGAATCAAATTACGAA	4	1	0	0	0	0	0	0	0	0	0	0	0	0	0
GCCTAAACATCGAATTAATTTTCTCC_ATCAGAAGTTCGAATCAAATTACGAA	31	7	14	4	5	0	0	1	0	0	0	0	0	0	0
TTAACAAAGCATAACTCTTTTAGGCT_ATCAGAAGTTCGAATCAAATTACGAA	36	16	20	11	21	2	4	5	3	7	3	1	1	2	1
CAAGTAATAACGAAAGGAATTCGAGA_ATCAGAAGTTCGAATCAAATTACGAA	19	3	0	2	0	0	0	0	0	0	0	0	0	0	0
ATCGAAAGACTAAACTAAGTTAGTCC_ATCAGAAGTTCGAATCAAATTACGAA	11	23	28	13	18	1	2	3	6	2	3	4	0	0	0
TAGACAATAGTCAAGAGGATTGTGTT_ATCAGAAGTTCGAATCAAATTACGAA	87	12	14	11	10	0	1	7	2	5	1	5	0	0	0
AACCAAACGGGGAAATCAGTTAGCGG_ATCAGAAGTTCGAATCAAATTACGAA	29	1	0	2	2	2	2	0	2	2	0	0	0	0	0
ATGAAAACAAGCAACGATATTTACAA_ATCAGAAGTTCGAATCAAATTACGAA	131	47	23	16	18	4	1	3	5	7	0	3	1	2	0
AACACAACATATAATCTGGTTTTATA_ATCAGAAGTTCGAATCAAATTACGAA	59	17	9	7	9	0	0	4	1	2	0	2	0	0	0
CAACCAAACAGTAAGGTGGTTGATCG_ATCAGAAGTTCGAATCAAATTACGAA	185	27	39	23	42	8	9	9	15	28	2	11	1	1	1
GGGTCAAGCGGTAAATTTTTTTCCAT_ATCAGAAGTTCGAATCAAATTACGAA	9	0	1	2	8	0	0	2	3	1	0	1	0	1	0
TAATAAAAAGGTAAAGACTTTTGGGA_ATCAGAAGTTCGAATCAAATTACGAA	82	18	13	15	13	1	1	5	1	5	1	6	1	0	0
AAAAAAAAATGCAAAGATACTTCGGCA_ATCAGAAGTTCGAATCAAATTACGAA	1	0	0	0	0	0	0	0	0	0	0	0	0	0	0
TACGTAAAAGGTAATTTGGTTTAGTT_ATCAGAAGTTCGAATCAAATTACGAA	104	19	30	8	12	0	2	2	3	1	1	1	0	1	1
TTAGTAAAATGGAAACTAGTTCGATA_ATCAGAAGTTCGAATCAAATTACGAA	42	3	7	8	5	0	2	5	2	6	1	0	4	1	0
GTAGAAAAGCATAAATGCGTTTGTGG_ATCAGAAGTTCGAATCAAATTACGAA	56	5	7	4	8	1	1	1	2	2	0	1	2	0	0
TAGCAAATCTCGAAAACCTTTCAACA_ATCAGAAGTTCGAATCAAATTACGAA	107	40	22	8	30	0	1	1	1	1	0	0	0	0	0
GCGCCAAAGGCTAACGCATTTAGGTT_ATCAGAAGTTCGAATCAAATTACGAA	4	0	2	0	1	1	0	0	0	0	0	0	0	0	0
TCACGAAGGGTTAAAGCAGTTCGCAC_ATCAGAAGTTCGAATCAAATTACGAA	79	9	7	7	2	0	2	1	0	0	0	0	0	0	0
TCTACAAATCGTAAATGTCTTAGAAT_ATCAGAAGTTCGAATCAAATTACGAA	25	7	4	4	4	0	0	5	3	4	1	3	0	0	0
CATCCAAGATAAAAATATGTTGGCCT_ATCAGAAGTTCGAATCAAATTACGAA	231	53	53	27	56	4	8	9	8	12	3	15	0	0	0
ATTATAACACGAAACTGGATTGTACG_ATCAGAAGTTCGAATCAAATTACGAA	77	12	19	2	15	7	7	7	5	9	5	0	0	0	0
TGGTCAAATCCGAATGAATTTGTAGT_ATCAGAAGTTCGAATCAAATTACGAA	42	8	4	4	6	1	0	1	0	0	0	0	0	0	0
TGGACAACTATGAATCGCCTTAATCC_ATCAGAAGTTCGAATCAAATTACGAA	116	14	21	12	12	1	2	1	3	2	0	0	0	0	0
AGAGTAAAAGTGAAGGATCTTGATTC_ATCAGAAGTTCGAATCAAATTACGAA	15	9	4	4	7	0	0	1	0	0	1	0	0	0	0
GTTTTAAATTGCAATTACGTTTTCAT_ATCAGAAGTTCGAATCAAATTACGAA	81	32	24	9	20	1	1	3	4	2	6	2	0	0	1
ATTGTAACAATGAAAAGTTTTAAACG_ATCAGAAGTTCGAATCAAATTACGAA	27	6	3	1	10	0	0	0	0	0	0	0	0	0	0
GGTACAAGTCCGAAGGTTTTTACGTG_ATCAGAAGTTCGAATCAAATTACGAA	6	1	1	1	0	0	0	0	0	0	0	0	0	0	0
ACGCTAACGTCGAAACGTTTTCAAAA_ATCAGAAGTTCGAATCAAATTACGAA	164	63	39	20	43	6	7	8	3	5	2	6	2	0	3
TACTCAATATAAAAGTACGTTTGAAC_ATCAGAAGTTCGAATCAAATTACGAA	25	3	3	0	1	0	0	0	0	0	0	0	0	0	0
AATAGAACAAACAATATCATTTCGTG_ATCAGAAGTTCGAATCAAATTACGAA	266	98	141	128	315	119	226	364	1067	1826	957	2273	1061	1021	1206
AAAAAAAACGGTAAGTCCTTTGAATG_ATCAGAAGTTCGAATCAAATTACGAA	2	0	0	0	0	0	0	0	0	0	0	0	0	0	0
CAAATAAAAGAGAAGTGGCTTGGGCG_ATCAGAAGTTCGAATCAAATTACGAA	33	20	12	18	12	3	3	2	3	4	0	1	1	0	0
TCTGAAAAACATAAACCTGTTCCGTC_ATCAGAAGTTCGAATCAAATTACGAA	11	6	7	2	2	0	0	0	0	0	0	0	0	0	0
CTTATAACGTGTAATGTAATTCGGAA_ATCAGAAGTTCGAATCAAATTACGAA	64	26	21	20	16	3	5	2	6	2	0	4	3	2	0
CTACCAAAAGGGAAAGGGATTGGCGA_ATCAGAAGTTCGAATCAAATTACGAA	35	10	5	4	1	0	3	0	2	2	1	0	0	0	0
TAGCCAATTATAAAAGCTGTTGTGAT_ATCAGAAGTTCGAATCAAATTACGAA	18	5	2	5	4	1	0	1	0	0	0	0	0	0	1
CAATAAAGGCAGAAAATGATTAGGTA_ATCAGAAGTTCGAATCAAATTACGAA	1	0	0	0	0	0	0	0	0	0	0	0	0	0	0
AAATAAAAATTTAACTGTAGAT_ATCAGAAGTTCGAATCAAATTACGAA	12	1	1	0	6	0	0	1	0	0	0	0	0	0	0
TCGATAATCAAAAAGATACTTGGAAG_ATCAGAAGTTCGAATCAAATTACGAA	67	19	16	11	33	2	5	6	7	4	3	4	0	2	0
AATCGAAACGCTAACTGTTTTGATAA_ATCAGAAGTTCGAATCAAATTACGAA	78	41	30	38	70	14	29	84	124	210	127	335	103	161	138
TCATAAAAAAGAAACCCTCTTTTAAT_ATCAGAAGTTCGAATCAAATTACGAA	34	6	1	6	6	0	0	0	0	0	0	1	0	0	0
ATTTAAAAACAAAATCCTTTTTGGGG_ATCAGAAGTTCGAATCAAATTACGAA	76	33	14	22	15	1	0	5	0	3	2	2	2	0	0
GTCCAAACACTTAAGTACCTTTTCAA_ATCAGAAGTTCGAATCAAATTACGAA	89	33	24	8	21	0	1	3	1	4	0	0	0	0	0
TTTCAAAATTGGAAAATCTTTTTGGG_ATCAGAAGTTCGAATCAAATTACGAA	11	5	1	1	2	0	0	1	0	0	0	0	0	0	0
GCGAAAAACGCAAAAGAGCTTACTCG_ATCAGAAGTTCGAATCAAATTACGAA	121	14	26	12	15	3	2	0	0	3	3	0	1	0	0
TGACTAAACTGCAATGCGGTTCCCCA_ATCAGAAGTTCGAATCAAATTACGAA	46	9	25	16	20	3	3	5	2	4	1	2	0	0	0
CATGAAAATTCGAAGTGTTTTTAGAA_ATCAGAAGTTCGAATCAAATTACGAA	64	20	9	4	14	0	1	2	0	0	0	1	1	1	0
CCATTAAGCCAAAACTCGCTTAACCT_ATCAGAAGTTCGAATCAAATTACGAA	43	7	6	4	5	0	0	0	0	0	0	0	0	0	0
TCCGTAAATGGGAAAAGCATTGTAGT_ATCAGAAGTTCGAATCAAATTACGAA	20	4	3	1	0	0	1	0	0	0	0	0	0	0	0
GAGAGAATTTTCAATTGGTTTGTTGG_ATCAGAAGTTCGAATCAAATTACGAA	2	3	1	0	1	0	0	0	0	0	0	0	0	0	0
TACGAAATTGGCAAATTTTTTTAACT_ATCAGAAGTTCGAATCAAATTACGAA	60	8	3	6	9	1	1	2	0	0	0	1	0	2	0
ATCGAAACTGTGAATACTTTTTATTA_ATCAGAAGTTCGAATCAAATTACGAA	7	1	0	0	1	0	0	0	0	0	0	0	0	0	0
TCAATAAAAGTTAAAATTCTTAATTG_ATCAGAAGTTCGAATCAAATTACGAA	20	1	0	2	1	0	0	0	0	0	0	0	0	0	0
GCTTCAACACAGAAGTCAATTGCATG_ATCAGAAGTTCGAATCAAATTACGAA	38	5	4	7	12	1	3	4	3	1	3	5	2	0	0
ATTATAATCGTGAAACTATTTGGCGT_ATCAGAAGTTCGAATCAAATTACGAA	60	24	15	2	9	1	3	11	7	5	3	6	0	0	1
CAATTAACAATTAATTTTTTTTCGAA_ATCAGAAGTTCGAATCAAATTACGAA	1	0	0	0	0	0	0	0	0	0	0	0	0	0	0
TACTAAACCTATAAGCTCCTTGGATG_ATCAGAAGTTCGAATCAAATTACGAA	5	4	0	1	2	0	0	1	0	0	0	0	0	0	0
CCTCTAACCTCGAAACAAATTGTAAG_ATCAGAAGTTCGAATCAAATTACGAA	94	0	0	13	0	0	0	2	0	0	2	0	0	0	0
TTCTGAATGTGGAAGCGATTTTACTA_ATCAGAAGTTCGAATCAAATTACGAA	68	11	12	14	14	1	0	2	1	1	1	0	1	0	0
ACGTAAACTTGGAAAAATGTTTGCAG_ATCAGAAGTTCGAATCAAATTACGAA	31	4	1	0	0	1	1	0	0	0	1	0	0	0	0
GATACAATTATTAAGTTATTTGATCC_ATCAGAAGTTCGAATCAAATTACGAA	155	30	25	16	33	3	2	3	4	4	0	1	1	2	0
AAGTGAAACCACAACGACTTTGGATT_ATCAGAAGTTCGAATCAAATTACGAA	121	65	60	68	153	40	69	179	316	599	374	934	280	465	373
ACCGGAAGCTGGAAGCGGGTTGGGGG_ATCAGAAGTTCGAATCAAATTACGAA	25	4	5	6	12	2	0	0	0	6	1	1	0	0	0
TAATTAAAACTTAAATTGATTCCTAG_ATCAGAAGTTCGAATCAAATTACGAA	15	0	1	2	3	1	0	0	0	0	0	0	0	0	0
AGACAAATATTTAAAATTGTTGGACT_ATCAGAAGTTCGAATCAAATTACGAA	51	3	1	1	7	0	0	4	1	0	0	0	0	0	0
GTTAAAATTCTTAAGATGATTGTGCG_ATCAGAAGTTCGAATCAAATTACGAA	14	4	1	1	5	0	0	1	1	1	0	0	0	2	0
TATCTAAACTCCAAGCAAATTCTTTG_ATCAGAAGTTCGAATCAAATTACGAA	36	16	11	8	17	0	2	2	3	1	1	3	1	0	0
AATTCAACGCAAAATACAATTATGAC_ATCAGAAGTTCGAATCAAATTACGAA	54	17	15	5	13	0	2	7	9	12	3	2	0	0	0
TATAAAATTGGCAATGAGATTAAATA_ATCAGAAGTTCGAATCAAATTACGAA	62	11	8	8	12	1	0	3	0	2	0	2	0	0	0
AAAACAATACTTAACACTTTTGTTGT_ATCAGAAGTTCGAATCAAATTACGAA	34	17	3	4	6	3	2	0	0	2	3	1	1	0	0
CGGGCAAGACGCAATGGCATTTTTCC_ATCAGAAGTTCGAATCAAATTACGAA	67	24	24	9	15	1	2	2	0	1	0	0	0	0	0
TCGGGAATCCGTAAGGAGGTTTCGCA_ATCAGAAGTTCGAATCAAATTACGAA	37	16	8	6	6	1	2	3	1	2	0	0	0	0	0
CTGTCAAACGGCAACAAACTTTTAGC_ATCAGAAGTTCGAATCAAATTACGAA	136	41	25	19	32	6	3	16	4	14	7	24	1	0	0
ACAACAATTAAAAACCTGTTTTGTTT_ATCAGAAGTTCGAATCAAATTACGAA	32	7	1	3	3	0	0	0	0	0	0	0	0	0	0
TGGTCAAGAGCTAAAGTTTTTAGTGG_ATCAGAAGTTCGAATCAAATTACGAA	33	7	12	20	15	1	3	1	3	0	0	0	0	0	0
GGTCCAAATCAAAACATTTTTTTTTT_ATCAGAAGTTCGAATCAAATTACGAA	17	1	1	1	1	0	0	2	0	0	0	0	0	1	0
TTGTGAATCAATAACTGGTTTTCAAA_ATCAGAAGTTCGAATCAAATTACGAA	10	3	5	2	2	0	0	1	0	0	0	0	0	0	0
GTGTTAAGTTTTAAGGTGATTTTCGC_ATCAGAAGTTCGAATCAAATTACGAA	125	44	43	16	44	5	6	2	5	7	6	7	2	0	0
CATTAAAGGTAAAAGGCACTTAAATT_ATCAGAAGTTCGAATCAAATTACGAA	51	7	2	2	4	0	0	0	2	1	2	1	0	0	0
TGTAGAACCCCTAATAAAATTGCCCT_ATCAGAAGTTCGAATCAAATTACGAA	92	24	13	7	17	2	3	7	4	0	4	5	2	5	4
GGAAAAACCGTAAAATGTTTTTCAAA_ATCAGAAGTTCGAATCAAATTACGAA	46	12	7	9	13	0	2	3	0	1	0	0	1	1	0
AGTGGAAAATAGAATCCCATTGCGGA_ATCAGAAGTTCGAATCAAATTACGAA	53	20	19	11	20	0	1	1	1	3	2	0	0	0	0
GTTTCAATCTTAAATAGCCTTAGTAC_ATCAGAAGTTCGAATCAAATTACGAA	132	46	32	12	45	3	10	3	11	9	4	5	0	1	0
ACCCCAATACATAAAGTCATTTTCCA_ATCAGAAGTTCGAATCAAATTACGAA	82	27	17	10	14	2	0	0	1	1	0	0	0	0	0
ATGTAAAGATGTAATCAGTTTAGCAT_ATCAGAAGTTCGAATCAAATTACGAA	156	37	48	8	17	6	5	6	8	10	10	13	1	1	0
CACTCAAACAGATTTATAAA_ATCAGAAGTTCGAATCAAATTACGAA	1	0	0	0	0	0	0	1	0	0	0	0	0	0	0
TAACAAACCCCTAAATACGTTTCGAA_ATCAGAAGTTCGAATCAAATTACGAA	103	22	7	3	4	1	2	5	3	2	0	2	0	1	0
GCCTTAATTCTCAACCTGTTTTGAGC_ATCAGAAGTTCGAATCAAATTACGAA	128	31	33	17	17	0	4	8	6	15	2	6	2	1	0
TAGTTAATCATGAATATACTTCCATG_ATCAGAAGTTCGAATCAAATTACGAA	83	29	19	10	34	3	3	4	5	4	5	2	0	1	1
ATTAGAAAAGGTAACGACGTTTAGAA_ATCAGAAGTTCGAATCAAATTACGAA	191	48	31	25	37	7	6	6	4	2	6	5	0	0	0
ATGTTAACTGTTAACTCTATTGCGTT_ATCAGAAGTTCGAATCAAATTACGAA	27	7	11	2	2	0	1	0	0	0	0	0	0	0	0
TGAAAAATTTAGAACTTAATTCTACG_ATCAGAAGTTCGAATCAAATTACGAA	5	2	2	1	1	0	0	0	0	0	0	0	0	0	0
TGGCAAATCGGGAACTTGATTGCACA_ATCAGAAGTTCGAATCAAATTACGAA	40	14	5	3	6	1	0	3	0	5	3	3	0	1	0
AAGACAATATTTAAGTAGTTTCCTTA_ATCAGAAGTTCGAATCAAATTACGAA	31	14	5	6	14	0	0	1	1	2	0	0	0	0	0
ATGATAATTTACAATCAGATTAACAT_ATCAGAAGTTCGAATCAAATTACGAA	19	5	0	2	2	1	0	0	0	0	0	0	0	0	0
GCGGGAAAGTGTAACGTTGTTGGGAG_ATCAGAAGTTCGAATCAAATTACGAA	25	14	14	6	7	1	4	5	8	8	4	6	2	0	0
TGAAGAAATGGGAATGGTTTTACGAG_ATCAGAAGTTCGAATCAAATTACGAA	61	13	14	11	17	0	2	3	4	8	4	4	2	0	0
AACTTAATATGCAATCATTTTTTGTT_ATCAGAAGTTCGAATCAAATTACGAA	17	4	9	6	1	0	0	0	0	0	0	0	0	0	0
CGGAGAAACTGGAATTCTGTTGGGGA_ATCAGAAGTTCGAATCAAATTACGAA	42	8	6	4	7	0	0	1	0	3	3	1	0	0	0
TAGAAAAAGAATAACTTTTTTGCTTG_ATCAGAAGTTCGAATCAAATTACGAA	90	8	11	7	9	0	1	6	2	1	2	6	2	0	0
ACGTAAACGGTTAAGCCCGTTAGCCA_ATCAGAAGTTCGAATCAAATTACGAA	10	5	2	1	0	0	0	2	3	1	0	0	0	0	0
TTAATAAATGAAAAAATCCTTGTAGC_ATCAGAAGTTCGAATCAAATTACGAA	14	5	4	1	5	0	1	4	2	3	2	2	0	0	0
AAATAAAACTGGAATGGGGTTCGCGT_ATCAGAAGTTCGAATCAAATTACGAA	12	0	0	0	2	0	1	0	0	0	0	0	0	0	0
ATTTAAAATTTCAAATTTATTTATCC_ATCAGAAGTTCGAATCAAATTACGAA	8	2	0	0	1	0	0	0	0	0	0	1	0	0	0
AATGCAACTTCTAACTCTGTTTTCTA_ATCAGAAGTTCGAATCAAATTACGAA	18	2	3	1	3	0	0	0	0	0	0	0	0	0	0
GTTGGAATATCGAATTGATTTTTGGT_ATCAGAAGTTCGAATCAAATTACGAA	36	14	5	15	25	2	7	5	7	13	6	9	4	0	0
TTCGAAAAGCTTAACTTATTTATGGT_ATCAGAAGTTCGAATCAAATTACGAA	13	2	2	0	2	1	0	1	2	0	1	0	0	0	0
CAGGTAATAACGAAGCTGGTTTTTAG_ATCAGAAGTTCGAATCAAATTACGAA	33	30	21	8	19	2	1	6	1	10	3	0	0	0	0
TTTTAAAAAGTGAACGACTTTCGCCT_ATCAGAAGTTCGAATCAAATTACGAA	16	4	7	1	1	1	1	0	0	1	0	0	0	0	0
CTTGTAACTCAGAATTCCCTTATCTC_ATCAGAAGTTCGAATCAAATTACGAA	2	0	0	0	0	0	0	0	0	0	0	0	0	0	0
TTGTGAAGCCTGAAGCTGATTGTCGG_ATCAGAAGTTCGAATCAAATTACGAA	39	7	8	8	5	0	1	0	6	2	1	8	2	0	0
GTAGGAATCATTAAAAGTATTGGTTG_ATCAGAAGTTCGAATCAAATTACGAA	42	15	23	5	11	2	1	3	4	9	4	4	1	4	2
AGTGCAAAAATAAAGGGTATTACGGA_ATCAGAAGTTCGAATCAAATTACGAA	42	5	9	5	14	1	2	1	2	1	0	0	0	0	0
GGGATAAACGTTAAGCCTGTTACGCG_ATCAGAAGTTCGAATCAAATTACGAA	77	26	26	9	8	4	2	2	3	2	0	1	0	0	0
TAAGTAACCATGAAAAAATTTTATAC_ATCAGAAGTTCGAATCAAATTACGAA	2	1	0	0	0	0	0	0	0	0	0	0	0	0	0
GTAACAAACTCCAACCAAATTGCTAC_ATCAGAAGTTCGAATCAAATTACGAA	32	20	24	6	13	2	3	1	0	3	0	0	1	1	1
GGATAAAGTTAGAAGGCGTTTGAACA_ATCAGAAGTTCGAATCAAATTACGAA	56	15	12	8	15	1	2	5	5	0	4	1	1	1	0
ATTAAAACTTCCAATATCTTTCCTAG_ATCAGAAGTTCGAATCAAATTACGAA	119	26	21	12	30	5	8	6	1	9	3	7	1	4	0
CTGTTAAAGGTTAACAACTTTAGAGT_ATCAGAAGTTCGAATCAAATTACGAA	13	4	10	11	2	2	0	1	2	2	5	5	0	0	0
CGAGTAGGCTGTTTGGTG_ATCAGAAGTTCGAATCAAATTACGAA	1	0	1	0	0	0	1	0	0	0	0	0	0	0	0
TTGTGAATTCTTAATTGGTTTGGTAT_ATCAGAAGTTCGAATCAAATTACGAA	51	17	9	9	10	0	0	0	0	0	0	0	0	0	0
ACCTTAAGTACTAACAGTCTTTAACA_ATCAGAAGTTCGAATCAAATTACGAA	35	20	12	11	14	0	3	3	9	11	4	2	1	1	1
AAAGTAACAATAAAAAGTGTTTCTGC_ATCAGAAGTTCGAATCAAATTACGAA	72	9	17	7	5	1	3	5	4	1	1	0	0	0	0
CGGGCAAGCGCCAAGGGAGTTGGGGG_ATCAGAAGTTCGAATCAAATTACGAA	6	0	0	0	0	0	0	0	0	0	0	0	0	0	0
CACTTAACGAGTAAAGGATTTTTGGG_ATCAGAAGTTCGAATCAAATTACGAA	13	0	0	0	0	0	0	0	0	0	0	0	0	0	0
TCCATAAGTACTAATTAAATTTTCAC_ATCAGAAGTTCGAATCAAATTACGAA	118	24	10	14	24	1	2	7	2	5	0	2	0	1	0
CCCATAACGGCGAATGACATTCACGT_ATCAGAAGTTCGAATCAAATTACGAA	91	18	19	12	15	2	4	3	5	9	2	5	2	0	1
GATGCAACCCTAAAGTTTATTGATGG_ATCAGAAGTTCGAATCAAATTACGAA	68	21	15	14	15	0	0	0	0	0	0	0	0	0	0
AGATCAATCGACAATGAACTTCGCGT_ATCAGAAGTTCGAATCAAATTACGAA	121	24	24	11	21	1	3	3	10	9	1	7	2	2	0
ATTCTAAAAGTCAATATCGTTAATTT_ATCAGAAGTTCGAATCAAATTACGAA	25	1	1	1	1	0	0	0	0	0	0	0	0	0	0
CCGATAACATAAAAACCGTTTCTGAG_ATCAGAAGTTCGAATCAAATTACGAA	98	23	32	14	7	1	0	5	9	1	0	13	3	0	0
AAGAGAAGTAAGAAAGGACTTGGGCG_ATCAGAAGTTCGAATCAAATTACGAA	16	0	4	3	2	0	1	2	1	0	0	0	0	0	0
TTCCAAAAATTGAACCATATTACGGC_ATCAGAAGTTCGAATCAAATTACGAA	15	8	3	3	3	1	0	2	0	0	0	0	0	0	0
ATACCAATCGCCAATATTTTTAGGTG_ATCAGAAGTTCGAATCAAATTACGAA	109	47	24	13	43	0	3	11	6	6	1	4	0	4	3
AATGAAAAATGCAATTTAATTGACGT_ATCAGAAGTTCGAATCAAATTACGAA	16	4	8	4	12	1	1	2	2	5	2	14	0	0	0
TTGTCAAAAAGCAACGATGTTCGCGT_ATCAGAAGTTCGAATCAAATTACGAA	42	2	1	0	0	0	0	0	0	0	0	0	0	0	0
TTGTAAATGTTTAAATAGATTTGGGG_ATCAGAAGTTCGAATCAAATTACGAA	7	0	1	0	3	0	0	0	1	1	0	0	0	0	0
ATACTAAAATGGAATTACTTTTAACA_ATCAGAAGTTCGAATCAAATTACGAA	48	11	11	11	9	0	0	6	5	5	6	26	4	18	6
TGCTCAAACAGCAAACCCCTTGCATT_ATCAGAAGTTCGAATCAAATTACGAA	118	22	31	11	14	3	2	4	1	1	2	1	0	0	0
CCGGTAAACTATAACGTGGTTGAGGG_ATCAGAAGTTCGAATCAAATTACGAA	4	0	1	0	0	0	0	2	0	0	0	0	0	0	0
AAAAGAATGTAGAATGCGGTTCGGGG_ATCAGAAGTTCGAATCAAATTACGAA	20	10	4	4	0	1	0	0	0	0	0	0	0	0	0
TGACTAAATTGCAATGGGCTTTTGGT_ATCAGAAGTTCGAATCAAATTACGAA	4	1	0	1	1	0	0	0	0	0	0	0	0	0	0
AGTTCAAGTAAGAAATCAATTTACCA_ATCAGAAGTTCGAATCAAATTACGAA	6	2	3	1	1	1	0	1	0	0	0	0	0	0	0
TTGAAAAATGGTAACTCCTTTGAAAC_ATCAGAAGTTCGAATCAAATTACGAA	58	18	24	15	27	2	1	7	5	5	0	1	0	0	0
CCCGTAATAGGATTTACGC_ATCAGAAGTTCGAATCAAATTACGAA	62	6	11	2	6	3	3	3	2	4	2	4	1	2	0
AATCTAAGTAACAAAACAGTTCTTGA_ATCAGAAGTTCGAATCAAATTACGAA	86	24	24	12	26	3	1	3	0	2	2	2	0	1	0
TCGAAAAGTTGTAATGGGGTTCGGCA_ATCAGAAGTTCGAATCAAATTACGAA	17	5	4	6	10	2	1	2	0	1	0	1	0	0	0
CGATTAATTAGCAATTATTTTGCAGT_ATCAGAAGTTCGAATCAAATTACGAA	5	3	1	2	8	1	0	3	0	0	0	0	0	0	0
CCTATAACCGAGAATGGATTTGACGG_ATCAGAAGTTCGAATCAAATTACGAA	48	13	3	0	1	0	0	2	1	0	0	0	0	0	0
ATTTCAAATTAGAATTGGATTCCAGT_ATCAGAAGTTCGAATCAAATTACGAA	116	21	24	12	11	0	3	0	2	2	0	0	0	0	0
GTTACAAACTTTAAGTCTATTAACCG_ATCAGAAGTTCGAATCAAATTACGAA	254	47	56	26	35	6	8	1	4	11	7	1	5	2	1
CGCGCAATGGCTAAAGTCGTTTTATC_ATCAGAAGTTCGAATCAAATTACGAA	56	7	11	6	13	4	5	2	2	10	0	2	0	1	0
GACTCAAGTTGTAAACTGGTTCAACC_ATCAGAAGTTCGAATCAAATTACGAA	26	2	3	5	1	0	0	0	0	0	0	0	0	0	0
CAACCAAAGGAAAATCAAATTCTTTT_ATCAGAAGTTCGAATCAAATTACGAA	28	6	4	0	9	1	1	1	1	1	0	4	0	0	0
AGTCCAAGCCCGAACATTCTTCATCA_ATCAGAAGTTCGAATCAAATTACGAA	205	38	53	37	43	6	6	20	18	28	10	15	2	0	2
AGGCTAATATGCAAACCTTTTGGCCT_ATCAGAAGTTCGAATCAAATTACGAA	8	2	0	1	0	0	0	0	0	0	0	0	0	0	0
TATTTAATTATAAATACCATTAGGTA_ATCAGAAGTTCGAATCAAATTACGAA	26	6	1	1	0	0	0	0	0	0	0	0	0	0	0
ATGATAATGATCAACGGGGTTGGATG_ATCAGAAGTTCGAATCAAATTACGAA	190	48	53	25	36	8	6	4	1	5	1	6	2	2	0
GAAGGAACGGATAATTAGTTTCCAGA_ATCAGAAGTTCGAATCAAATTACGAA	72	18	18	7	16	4	8	10	17	19	10	16	4	12	4
TCTACAATAGGGAATAGCTTTAAAAC_ATCAGAAGTTCGAATCAAATTACGAA	57	17	26	27	80	15	37	119	183	308	195	472	141	211	197
GAGGCAAGCAGCAAGAGGGTTAGGAG_ATCAGAAGTTCGAATCAAATTACGAA	6	3	2	0	4	0	1	0	1	1	0	1	0	0	0
AGATGAAATTCCAATTTAGTTCTCTG_ATCAGAAGTTCGAATCAAATTACGAA	18	24	7	6	4	1	1	0	0	0	0	0	0	0	0
GAATCAAGTCGAAAAGAGATTGTGAT_ATCAGAAGTTCGAATCAAATTACGAA	137	48	38	15	50	1	6	11	6	5	2	2	2	0	0
TTCAGAACCTAGAACTTCTTTAGGCT_ATCAGAAGTTCGAATCAAATTACGAA	19	2	3	2	0	0	0	3	0	1	0	0	0	0	0
ACCAGAAGCTCTAAACTCTTTTGTAG_ATCAGAAGTTCGAATCAAATTACGAA	55	4	3	5	3	0	1	0	1	2	1	2	0	0	1
TGATAAACCGGTAATGAATTTATGCT_ATCAGAAGTTCGAATCAAATTACGAA	15	5	7	9	9	1	2	2	0	0	0	2	0	0	0
TCAACAATTATGAAGAGCTTTTTGTG_ATCAGAAGTTCGAATCAAATTACGAA	51	16	20	20	41	7	17	66	58	131	110	209	52	81	68
GCAGCAACTTGAAAACCGCTTTTAAG_ATCAGAAGTTCGAATCAAATTACGAA	53	11	4	0	12	2	0	0	1	1	1	1	0	0	1
TCTTAAACCTGAAACGCCGTTCTATA_ATCAGAAGTTCGAATCAAATTACGAA	19	10	4	2	4	0	0	2	1	2	2	0	0	0	0
GTTACAACACTAAAAAAGGTTACGTC_ATCAGAAGTTCGAATCAAATTACGAA	67	9	16	3	18	3	1	0	0	4	0	0	0	0	0
TCAGGAAGAGGGAACGAGGTTGGAGT_ATCAGAAGTTCGAATCAAATTACGAA	90	38	20	6	15	2	4	0	3	3	1	7	2	1	1
CGTATAAGTGGGTTCCTTG_ATCAGAAGTTCGAATCAAATTACGAA	26	3	8	1	1	0	0	1	0	0	0	0	0	0	0
ATCCAAAACTGAAACACCTTTCTGGT_ATCAGAAGTTCGAATCAAATTACGAA	71	17	18	8	14	7	1	3	8	6	4	7	0	0	0
TCAAAAATATTGAAACTAGTTTTCAC_ATCAGAAGTTCGAATCAAATTACGAA	99	35	33	16	36	0	5	15	7	15	5	17	10	1	6
TAGGAAATACCAAACTCAATTATGTT_ATCAGAAGTTCGAATCAAATTACGAA	33	3	0	1	1	0	1	1	0	0	1	0	0	0	0
GCGGGAAGCAGTAAGGGATTTGCGGG_ATCAGAAGTTCGAATCAAATTACGAA	60	29	33	6	34	1	5	8	5	10	2	5	0	0	1
AAAGCAATATGAAAGATGCTTAGTCA_ATCAGAAGTTCGAATCAAATTACGAA	43	6	5	3	11	0	0	1	0	0	0	0	0	0	0
CTTGCAACATAACCGTGTTGCGGG_ATCAGAAGTTCGAATCAAATTACGAA	151	21	21	6	17	9	4	10	6	13	1	4	2	0	2
AAGTTAAGCTTGAAGGGAGTTTGCGG_ATCAGAAGTTCGAATCAAATTACGAA	36	15	8	9	7	1	0	1	0	1	1	0	2	0	0
TTTATAAGGGTTAACTGCGTTCTACC_ATCAGAAGTTCGAATCAAATTACGAA	30	6	12	5	7	2	2	2	2	0	1	2	0	0	0
AAGATAATCTATAAGACTTTTTCAAA_ATCAGAAGTTCGAATCAAATTACGAA	7	3	1	1	3	0	0	1	0	0	0	0	0	0	0
AAAGTAACGTTTAACATACTTTATTT_ATCAGAAGTTCGAATCAAATTACGAA	39	11	0	9	3	0	0	2	1	0	1	3	0	0	0
GGGTAAAGGTATAAGTACGTTGCTCA_ATCAGAAGTTCGAATCAAATTACGAA	34	6	14	1	5	2	0	2	0	0	0	0	0	0	0
CATTAAAGTGGTAATTCGCTTTTCGG_ATCAGAAGTTCGAATCAAATTACGAA	78	23	31	6	15	1	0	4	5	6	1	5	3	0	0
TATGCAATGACTAATTAGTTTCTAAT_ATCAGAAGTTCGAATCAAATTACGAA	8	0	1	0	1	0	0	0	0	0	0	0	0	0	0
AGTGGAAATTATAAAATACTTGTGTT_ATCAGAAGTTCGAATCAAATTACGAA	22	6	0	6	0	0	0	1	0	0	0	0	0	0	0
CCATCAACTCTTAAATACGTTTCTAC_ATCAGAAGTTCGAATCAAATTACGAA	61	18	8	16	6	2	2	1	5	5	0	2	1	2	0
AATACAAATTATAACTTTCTTGAAGC_ATCAGAAGTTCGAATCAAATTACGAA	119	25	13	8	23	2	0	1	3	5	1	3	1	0	0
CTAAAAACACCGAAGACCCTTTTAGG_ATCAGAAGTTCGAATCAAATTACGAA	142	24	23	33	60	7	5	11	11	16	3	7	2	1	0
CATAGAAAACCAAAAGCATTTTGAAG_ATCAGAAGTTCGAATCAAATTACGAA	13	1	4	6	10	0	0	3	0	0	2	0	1	0	0
AACAAAAAGGTAAAGCCTTTTTCATG_ATCAGAAGTTCGAATCAAATTACGAA	58	8	4	4	1	0	0	2	0	1	1	1	0	0	0
ATAGAAACGCGGAACGGACTTGGGGC_ATCAGAAGTTCGAATCAAATTACGAA	14	5	3	2	1	0	0	0	0	0	0	0	0	0	0
CCTTAAAATGGTAATGGTTTTCAATC_ATCAGAAGTTCGAATCAAATTACGAA	44	10	20	4	2	1	1	1	1	2	1	1	0	0	0
TCCCTAACTCCTAAACAGATTAACCT_ATCAGAAGTTCGAATCAAATTACGAA	50	15	16	5	4	0	3	3	0	5	2	2	0	0	0
ATGCTAAATACTAATAGCATTTAAGT_ATCAGAAGTTCGAATCAAATTACGAA	246	40	30	32	36	1	0	4	8	3	1	4	1	0	0
TTAATAAATTGAAATTAAATTACAGA_ATCAGAAGTTCGAATCAAATTACGAA	10	0	0	1	0	0	0	0	0	0	0	0	0	0	0
TTACTAATCATCAATTATTTTCATCA_ATCAGAAGTTCGAATCAAATTACGAA	14	8	4	3	3	1	0	1	0	2	0	0	0	1	0
CCCGGAATAGACAAGGACATTTGTAT_ATCAGAAGTTCGAATCAAATTACGAA	23	8	3	0	4	1	0	0	1	0	0	0	0	0	0
CAATAAATTCCAAACATGTTTGGAGG_ATCAGAAGTTCGAATCAAATTACGAA	79	31	17	17	21	1	3	4	8	4	3	4	0	0	0
TACAGAACAATTAACGTCATTGATAG_ATCAGAAGTTCGAATCAAATTACGAA	162	30	34	25	29	5	8	10	7	7	0	3	0	2	0
GCATAAATCGTTAATAGGTTTAAATA_ATCAGAAGTTCGAATCAAATTACGAA	19	4	4	3	7	0	0	0	0	0	0	0	0	0	0
ATTTCAACTAAGAATAGCTTTACTTT_ATCAGAAGTTCGAATCAAATTACGAA	11	1	0	0	0	0	0	0	0	0	0	0	0	0	0
TTTGCAAAAATTAATTAAATTAAACC_ATCAGAAGTTCGAATCAAATTACGAA	33	5	1	4	1	0	0	0	0	0	0	1	0	0	0
TGTTAAACCTAAAAGTAACTTGGATC_ATCAGAAGTTCGAATCAAATTACGAA	50	16	20	11	15	3	3	10	11	11	7	8	0	0	0
TACAAAAAGAGGAAAGCTGTTCTTGG_ATCAGAAGTTCGAATCAAATTACGAA	79	21	19	9	18	6	5	5	8	13	3	12	1	2	2
ACTTGAATCGTTAATAATATTACTTG_ATCAGAAGTTCGAATCAAATTACGAA	63	14	9	8	13	0	1	3	1	3	0	2	0	0	0
GCCTTAAGAATGAACGGCTTTTTGAC_ATCAGAAGTTCGAATCAAATTACGAA	11	1	2	4	0	0	0	0	0	0	0	0	0	0	0
ATGCCAATGGGGAAGCTTCTTACCCG_ATCAGAAGTTCGAATCAAATTACGAA	23	0	1	0	0	0	0	0	0	0	0	0	0	0	0
GGTAAAAGCGACAAAATGATTTCGAG_ATCAGAAGTTCGAATCAAATTACGAA	107	10	10	4	8	1	2	3	5	5	4	2	1	1	0
CCACTAAATCAGAAAGCGGTTGAGCG_ATCAGAAGTTCGAATCAAATTACGAA	30	15	6	6	1	1	1	0	0	0	0	0	0	1	0
TTCACAATATCGAATGAGATTGACCC_ATCAGAAGTTCGAATCAAATTACGAA	44	4	5	0	6	1	1	0	0	4	1	0	4	0	0
TGGTAAAACAATAACTTGGTTAGAAC_ATCAGAAGTTCGAATCAAATTACGAA	27	6	4	3	1	0	0	0	0	0	0	0	0	0	0
CGAGTAATTCCGAAGAGTTTTGTGGT_ATCAGAAGTTCGAATCAAATTACGAA	35	1	6	2	5	0	0	0	1	0	0	0	0	0	0
GACGAAAGAAGTAATTGATTTCTCCC_ATCAGAAGTTCGAATCAAATTACGAA	44	2	4	2	0	0	0	0	0	0	0	0	0	0	0
CGCAGAATCACGAACGATTTTAGTAA_ATCAGAAGTTCGAATCAAATTACGAA	99	26	15	12	23	2	0	1	0	0	0	0	0	0	0
ACCAAAATATTAAAACTTGTTACCAG_ATCAGAAGTTCGAATCAAATTACGAA	61	11	6	6	17	1	1	0	3	3	0	7	3	0	4
TTGTTAACGGTTAAGCGGATTGATTT_ATCAGAAGTTCGAATCAAATTACGAA	19	2	4	0	0	0	1	0	0	0	0	0	0	0	0
CAACTAAATATGAATGTGGTTAATTT_ATCAGAAGTTCGAATCAAATTACGAA	88	16	10	9	11	0	0	5	1	5	0	1	0	0	1
AAAAAAAATTTGAAATTCTTTTCTTT_ATCAGAAGTTCGAATCAAATTACGAA	15	2	0	2	0	0	0	0	0	0	0	0	0	0	0
GGCTCAAAAGCAAACTCATTTATCCA_ATCAGAAGTTCGAATCAAATTACGAA	9	5	3	0	1	0	1	2	0	1	3	2	2	0	0
TTTCTAACCCTTAAAAAATTTGTAAT_ATCAGAAGTTCGAATCAAATTACGAA	2	0	0	1	0	0	0	0	0	0	0	0	0	0	0
CTATGAAGTACAAATGTAGTTGAGGG_ATCAGAAGTTCGAATCAAATTACGAA	52	9	8	8	1	0	0	1	4	3	0	4	3	0	0
CCTTAAACTTTCAACACTATTGGTTA_ATCAGAAGTTCGAATCAAATTACGAA	4	0	0	1	0	0	0	0	0	0	0	0	0	0	0
CACCAAAGGTTCAACGTTATTTCAAG_ATCAGAAGTTCGAATCAAATTACGAA	63	16	8	5	10	3	2	5	3	5	0	1	0	0	0
TCTCCAAATTTCAATACAGTTTGTTC_ATCAGAAGTTCGAATCAAATTACGAA	123	18	19	7	4	0	5	1	0	1	0	0	2	0	0
AACAAAATTTGGAAGGTACTTACTAT_ATCAGAAGTTCGAATCAAATTACGAA	4	2	2	2	1	0	0	1	0	0	0	0	0	0	0
GTGTCAAATGAAAACAGACTTGATAA_ATCAGAAGTTCGAATCAAATTACGAA	9	5	2	6	2	0	1	2	1	0	0	0	0	0	0
AATACAAACCATAACGCTGTTGACCG_ATCAGAAGTTCGAATCAAATTACGAA	30	4	2	0	7	1	0	0	0	0	0	0	0	0	0
ACACCAATACCTAAAAGTCTTCGGCC_ATCAGAAGTTCGAATCAAATTACGAA	42	4	9	2	4	0	0	0	2	2	0	0	0	0	0
TGATTAAACAGGAAGTGCATTGTGCG_ATCAGAAGTTCGAATCAAATTACGAA	149	43	41	37	61	7	17	10	24	51	22	46	23	21	36
GAAGAAACTGGTAACGCCGTTGCACC_ATCAGAAGTTCGAATCAAATTACGAA	36	13	10	5	8	3	2	5	1	2	0	7	1	1	4
TGAAAAATTTTAAAGTGCATTCCTAT_ATCAGAAGTTCGAATCAAATTACGAA	83	34	16	29	30	1	2	6	3	12	9	12	2	9	1
TAGGGAAGATCGAAAGGCTTTTCGGC_ATCAGAAGTTCGAATCAAATTACGAA	13	1	3	1	2	2	1	0	1	1	0	0	0	0	0
CAGAAAAGTTCCAACCTGCTTGGCGG_ATCAGAAGTTCGAATCAAATTACGAA	39	5	9	2	2	0	4	1	6	3	4	3	1	0	0
ACAAAAATCACTAATAACGTTGCTCA_ATCAGAAGTTCGAATCAAATTACGAA	46	17	23	3	19	2	3	0	0	3	0	0	0	0	0
TTTTAAAGCTAAAAAACTATTGCTGT_ATCAGAAGTTCGAATCAAATTACGAA	24	1	1	0	2	0	0	0	0	0	0	0	0	0	0
AAGGCAATTCGGAAACAACTTGATTA_ATCAGAAGTTCGAATCAAATTACGAA	34	14	12	7	6	1	2	0	0	0	0	0	0	0	0
AGCTAAAGCTAAAACATTTTTGGGCA_ATCAGAAGTTCGAATCAAATTACGAA	25	5	9	7	4	0	0	0	1	0	0	0	0	0	0
ACACGAATATGTAAACACCTTGCTCT_ATCAGAAGTTCGAATCAAATTACGAA	40	24	18	12	15	1	2	6	0	2	0	0	0	1	0
TGTTTAATCAAGAATATGCTTTCCTA_ATCAGAAGTTCGAATCAAATTACGAA	102	28	17	12	28	2	4	3	6	6	0	5	0	2	1
GATATAATCTGTAACCCATTTTGGGC_ATCAGAAGTTCGAATCAAATTACGAA	25	3	17	4	10	4	6	10	29	53	23	41	20	22	18
AACGTAATTCGTAAAAAAGTTAAGGC_ATCAGAAGTTCGAATCAAATTACGAA	1	0	0	0	0	0	0	0	0	0	0	0	0	0	0
ACATCAAGTGTTAATTTTTTTGACGC_ATCAGAAGTTCGAATCAAATTACGAA	82	37	32	20	21	4	7	6	6	2	2	1	2	0	0
TACTAAAGTGGTAAGTTAGTTGATGA_ATCAGAAGTTCGAATCAAATTACGAA	199	37	32	23	42	4	10	6	12	12	5	7	5	1	2
TGGAAAATTGCAAAATGTCGTGCC_ATCAGAAGTTCGAATCAAATTACGAA	189	70	78	24	54	7	9	7	10	13	5	8	2	1	0
ACACGAAACGGAAAGCGGATTGACGG_ATCAGAAGTTCGAATCAAATTACGAA	102	9	19	8	13	4	6	4	1	0	1	0	0	1	2
CCCTAAATTTCTAACCACATTGGTCG_ATCAGAAGTTCGAATCAAATTACGAA	49	21	19	6	13	1	3	1	0	0	0	0	0	0	0
AGCTGAAGTCGTAAGCGTTTTGGTGA_ATCAGAAGTTCGAATCAAATTACGAA	82	40	44	28	73	10	33	51	106	139	113	227	71	86	71
TGCCAAACAACTAATGTTATTCTGCG_ATCAGAAGTTCGAATCAAATTACGAA	22	8	2	0	6	0	1	3	1	0	2	2	1	0	0
CCCAAAACCATGAAGTCCGTTCTCGG_ATCAGAAGTTCGAATCAAATTACGAA	13	14	4	4	6	0	0	2	0	0	0	0	0	0	0
CATCAAAGATGAAACATAGTTAGTAC_ATCAGAAGTTCGAATCAAATTACGAA	57	30	25	15	14	2	1	5	6	7	1	7	2	1	1
TTAATAAACTTTAAGAGCGTTGGTAT_ATCAGAAGTTCGAATCAAATTACGAA	48	11	8	4	4	0	0	1	1	1	1	1	1	0	0
AGCATAACACGGAATGATTTTATAAT_ATCAGAAGTTCGAATCAAATTACGAA	3	1	0	0	0	0	0	0	0	0	0	0	0	0	0
TTGAGAAGGTGTAAGGGCCTTAGAGT_ATCAGAAGTTCGAATCAAATTACGAA	121	11	30	20	37	3	2	5	3	5	4	5	0	1	2
CAATCAACCCCCAATCGGGTTGAGCT_ATCAGAAGTTCGAATCAAATTACGAA	38	11	14	7	15	0	1	3	2	3	3	4	2	1	0
GGATAAATCGAGAAGGACCTTTTGAT_ATCAGAAGTTCGAATCAAATTACGAA	73	17	9	15	8	1	2	5	9	2	0	0	1	0	0
GTGCGAATTGAGAACCAGCTTGTTTT_ATCAGAAGTTCGAATCAAATTACGAA	74	12	10	5	9	1	0	0	0	1	0	0	0	0	0
ATCCGAAG_ATCAGAAGTTCGAATCAAATTACGAA	1	0	0	0	0	0	0	0	0	0	0	0	0	0	0
AAGAAAAATCGTAAACCCTTTAGGAG_ATCAGAAGTTCGAATCAAATTACGAA	50	11	15	6	4	0	1	2	0	1	0	1	0	0	0
TCTAAAAACGTCAAGCGGATTTTGGG_ATCAGAAGTTCGAATCAAATTACGAA	15	7	5	5	3	1	0	1	3	0	0	0	0	0	0
TATTAAATCTCTAAGCTTGTTTTGTT_ATCAGAAGTTCGAATCAAATTACGAA	45	10	5	5	8	3	0	3	2	3	1	3	1	0	0
ATACCTACTTAAAAGCAAATTTAGAG_ATCAGAAGTTCGAATCAAATTACGAA	1	0	0	0	0	0	0	0	0	0	0	0	0	0	0
TATCAAAGTTCTAATATTCTTCCCTT_ATCAGAAGTTCGAATCAAATTACGAA	48	14	7	13	9	1	2	5	0	2	0	0	0	0	0
GGTCTAACAATTAATATTCTTAGGGC_ATCAGAAGTTCGAATCAAATTACGAA	65	10	16	9	14	2	1	4	4	11	3	3	1	2	1
CTTCCAACTCGTAAAGCGATTCCCTA_ATCAGAAGTTCGAATCAAATTACGAA	25	3	6	4	2	0	1	0	0	0	1	0	0	0	0
GGACAAATATTAAAATCGCTTACGCA_ATCAGAAGTTCGAATCAAATTACGAA	77	19	22	11	27	2	2	7	1	4	3	0	0	1	0
GCACTAACGTGTAATCAGTTTTGAA_ATCAGAAGTTCGAATCAAATTACGAA	3	0	0	0	0	0	0	0	0	0	0	0	0	0	0
TATACAAAGCTTAAGTTTATTCGACA_ATCAGAAGTTCGAATCAAATTACGAA	64	3	7	5	6	0	2	6	1	4	5	2	0	0	0
ATCCAAAGACGTAAGGGGGTTGGTGG_ATCAGAAGTTCGAATCAAATTACGAA	7	1	2	3	0	0	0	1	0	0	0	0	0	0	0
TCTACAACACTAAACTTTTTTCGTAT_ATCAGAAGTTCGAATCAAATTACGAA	17	1	3	1	1	0	0	0	0	0	0	0	0	0	0
AAGACAAAGACGAATTAACTTTATAA_ATCAGAAGTTCGAATCAAATTACGAA	12	1	0	0	0	0	0	0	0	0	0	0	0	0	0
TTTTAAATATGAAATCAGATTGGGCA_ATCAGAAGTTCGAATCAAATTACGAA	7	4	2	1	1	0	0	1	0	0	0	0	0	0	0
CTTTAAAAAATGAAAAAATTTTTGGG_ATCAGAAGTTCGAATCAAATTACGAA	6	2	0	0	1	0	0	0	0	0	0	0	0	0	0
TCACCAAAACTCAAGCATCTTGTAGA_ATCAGAAGTTCGAATCAAATTACGAA	6	2	7	3	4	0	0	1	0	0	0	0	0	0	0
ACACGAAGACGTAAGGCGCTTAGGGC_ATCAGAAGTTCGAATCAAATTACGAA	58	15	16	3	12	2	1	1	4	4	0	1	1	0	0
CGGACAATTTCTAACGGACTTGGTAA_ATCAGAAGTTCGAATCAAATTACGAA	39	14	9	2	0	1	2	6	0	2	2	1	0	3	0
CGGCAAAAATGGAAAATAATTAGAAG_ATCAGAAGTTCGAATCAAATTACGAA	61	11	5	6	11	1	1	1	2	2	2	4	0	1	1
AAATGAAAGAGCAACGATGTTAAGCC_ATCAGAAGTTCGAATCAAATTACGAA	85	7	16	1	10	1	3	5	9	13	1	2	2	1	1
ATACTAATAACTAAAGACATTGATGT_ATCAGAAGTTCGAATCAAATTACGAA	38	1	1	1	1	0	0	1	1	2	0	0	0	0	0
CCCGTAAAATGCAATTCGTTTAAATA_ATCAGAAGTTCGAATCAAATTACGAA	60	15	8	3	9	0	1	5	0	3	0	1	1	0	0
CCGCCAAGATGTAAAATAGTTTGGCT_ATCAGAAGTTCGAATCAAATTACGAA	19	1	7	3	10	0	0	2	2	6	4	2	1	0	0
AGCCAAAGTTGGAAGTCAGTTGGGGG_ATCAGAAGTTCGAATCAAATTACGAA	7	4	6	3	2	0	0	0	0	0	0	0	0	0	0
AGCGCAACATATAATTCTATTGAATT_ATCAGAAGTTCGAATCAAATTACGAA	5	0	0	0	0	0	0	0	0	0	0	0	0	0	0
TATCAAATCGGTAAAAGCATTGTTGA_ATCAGAAGTTCGAATCAAATTACGAA	45	20	19	8	13	0	1	5	5	12	1	8	0	2	0
AGATGAATCTATAAATCCCTTACTCA_ATCAGAAGTTCGAATCAAATTACGAA	18	2	0	1	0	1	0	1	2	0	0	0	0	0	0
TAACGAAAATAAAATGATATTTTGAT_ATCAGAAGTTCGAATCAAATTACGAA	15	1	1	2	0	0	0	0	0	0	0	0	0	0	0
TGCTAAATAGTTAAATCTTTTATAGG_ATCAGAAGTTCGAATCAAATTACGAA	31	0	2	1	3	0	0	0	0	0	0	1	0	0	0
TATAGAAACTTAAAATTCCTTCCTAT_ATCAGAAGTTCGAATCAAATTACGAA	91	18	6	12	12	1	0	6	3	2	1	7	1	2	0
ATTGCAAACGCAAAGCCCCTTAATGC_ATCAGAAGTTCGAATCAAATTACGAA	30	14	12	5	13	0	6	3	1	4	2	5	0	0	0
GCGCGAACATGAAAAATTTTTGCCCT_ATCAGAAGTTCGAATCAAATTACGAA	12	5	2	1	6	0	1	0	1	1	0	2	0	0	0
TGGACAAAACGAAAGGTGCTTGCATC_ATCAGAAGTTCGAATCAAATTACGAA	44	9	8	6	3	1	1	0	0	1	0	1	0	0	0
AGTCGAAAAGGTAATAGGTTTTTATG_ATCAGAAGTTCGAATCAAATTACGAA	158	31	22	18	27	2	3	1	0	1	2	2	0	0	0
GTGCTAATTTATAAGTATGTTGATCA_ATCAGAAGTTCGAATCAAATTACGAA	25	3	8	2	8	0	3	16	10	21	16	33	11	10	15
CACTAAAAGCGGAAAAGGCTTTATGG_ATCAGAAGTTCGAATCAAATTACGAA	12	0	6	0	0	0	0	0	0	0	0	0	0	0	0
CAGGTAACAGTGAATGGTTTTTAGTG_ATCAGAAGTTCGAATCAAATTACGAA	18	0	1	3	1	0	1	0	1	0	0	0	0	0	0
ACATAAATATGAAAGAAGCTTTGACC_ATCAGAAGTTCGAATCAAATTACGAA	179	44	37	28	34	1	4	2	3	4	5	2	0	0	1
CGGGTAAGTAGGAAGTTGTTTGGAGC_ATCAGAAGTTCGAATCAAATTACGAA	23	12	3	0	2	0	0	0	1	0	0	0	0	0	0
AACACAACTGTGAATCCGGTTCTAAA_ATCAGAAGTTCGAATCAAATTACGAA	8	8	1	0	3	1	0	0	0	0	0	0	0	0	0
GGGCCAAGAGGTAAGGCATTTTCGTG_ATCAGAAGTTCGAATCAAATTACGAA	11	3	1	3	4	0	2	0	0	0	0	0	0	0	0
AAAACAAATTTAAATAACATTCTAAA_ATCAGAAGTTCGAATCAAATTACGAA	8	0	0	0	0	0	0	0	0	0	0	0	0	0	0
AATATAACCTAAAAAATAATTAGGAA_ATCAGAAGTTCGAATCAAATTACGAA	8	1	0	0	0	0	0	0	0	0	0	0	0	0	0
TTTTAAACACTGAAGCGGCTTTCAAT_ATCAGAAGTTCGAATCAAATTACGAA	19	11	3	1	2	1	0	3	1	0	1	0	2	0	0
ATTGCAAGCGAAAACGATATTAATTC_ATCAGAAGTTCGAATCAAATTACGAA	103	20	13	9	5	0	2	2	0	1	1	0	0	0	0
ACATGAAATCCCAAGTAGGTTAATTC_ATCAGAAGTTCGAATCAAATTACGAA	33	12	7	7	12	0	0	1	0	0	0	0	0	0	0
GGGTGAAGCTAGAATAAGCTTCTGTT_ATCAGAAGTTCGAATCAAATTACGAA	95	17	17	4	14	2	2	2	5	2	0	3	0	1	0
TTGACAACTAATAACTCCGTTTAGGA_ATCAGAAGTTCGAATCAAATTACGAA	49	4	13	7	14	0	4	2	1	0	2	0	0	0	0
CCTTGAATGTCGAAGGGCTTTAATGG_ATCAGAAGTTCGAATCAAATTACGAA	262	82	86	47	79	10	6	24	20	26	21	16	4	5	1
ACAATAAATTCCAACGCATTTCCTCT_ATCAGAAGTTCGAATCAAATTACGAA	72	15	8	3	24	0	2	7	5	3	3	5	0	2	0
ACGCCAACATCTAAAACAATTCGGAG_ATCAGAAGTTCGAATCAAATTACGAA	106	34	24	16	22	5	1	6	4	10	2	5	5	0	0
CGGTCAAACGGAAAGAATTTTTGTCT_ATCAGAAGTTCGAATCAAATTACGAA	27	20	9	7	8	0	1	0	0	0	0	0	0	0	0
TAAAGAACACGGAATGAGATTTGTTA_ATCAGAAGTTCGAATCAAATTACGAA	24	8	9	1	16	1	3	3	0	4	2	0	0	0	0
TTCAAAAAATCAAAGCGTGTTTTTAT_ATCAGAAGTTCGAATCAAATTACGAA	37	7	3	6	9	1	1	3	2	0	2	1	0	0	0
ATACAAACAGATAACACTTTTTTTAA_ATCAGAAGTTCGAATCAAATTACGAA	61	15	6	11	23	0	1	3	2	1	0	0	0	0	0
GCAGAAAAGGTTAAATTATTTTTGTT_ATCAGAAGTTCGAATCAAATTACGAA	10	1	0	0	0	0	0	0	0	0	0	0	0	0	0
TGACCAACAGGTAAGGAATTTACAGA_ATCAGAAGTTCGAATCAAATTACGAA	72	18	15	14	22	7	12	16	36	34	23	53	14	20	17
AGCCTAAGTAAGAATTGTATTAGAAT_ATCAGAAGTTCGAATCAAATTACGAA	5	1	2	1	2	0	0	0	0	0	0	0	0	0	0
TAGTAAAATAATAAGGGGATTGTATT_ATCAGAAGTTCGAATCAAATTACGAA	6	0	0	4	1	0	0	0	0	0	0	0	0	0	0
ATTTTAACGGTAAATGAAGTTTTCGT_ATCAGAAGTTCGAATCAAATTACGAA	198	24	32	14	20	4	4	7	14	6	3	3	0	0	0
TCTTCAAGCAGTAACCGACTTGACCC_ATCAGAAGTTCGAATCAAATTACGAA	74	7	12	2	7	0	0	1	0	0	2	0	0	0	0
TGGTCAATTGTAAACAAGGTTCCATA_ATCAGAAGTTCGAATCAAATTACGAA	77	18	15	9	6	0	2	0	0	0	0	0	0	0	0
AACCGAATTAATAATACAATTAGCGA_ATCAGAAGTTCGAATCAAATTACGAA	56	24	19	4	13	2	0	3	0	7	4	1	1	0	0
AGTCGAAAAACAAAGGTCTTTCGATT_ATCAGAAGTTCGAATCAAATTACGAA	66	12	17	2	17	3	3	0	1	0	1	6	3	0	0
TAACGAACCTAGAAACATCTTAATAT_ATCAGAAGTTCGAATCAAATTACGAA	7	2	0	1	0	0	0	0	0	0	0	1	0	0	0
TCGGGAATCCATAAGCGTCTTGCTTT_ATCAGAAGTTCGAATCAAATTACGAA	49	8	4	7	25	5	1	3	3	4	1	1	0	0	0
TCTTGAAAGTCAAATGTTTTTTAAAT_ATCAGAAGTTCGAATCAAATTACGAA	12	2	2	3	4	0	0	0	0	0	0	0	0	0	0
TGTGCAAAGAGCAAAAACTTTTCCCG_ATCAGAAGTTCGAATCAAATTACGAA	50	12	12	8	20	0	1	5	1	5	5	1	1	0	0
GGGAAAAAACGAAAATACGTTTCCAT_ATCAGAAGTTCGAATCAAATTACGAA	43	10	13	6	12	1	5	2	0	1	0	0	0	0	0
CCCTTAATCTGCAATTAATTTCGTT_ATCAGAAGTTCGAATCAAATTACGAA	65	14	11	8	8	3	1	3	2	2	1	3	1	1	0
AGTAAAAGCGAAAAAATAGTTTTCAA_ATCAGAAGTTCGAATCAAATTACGAA	94	8	7	16	23	1	2	10	21	35	37	79	14	28	14
CGCCTAATGTTGAAGCGTGTTCACGT_ATCAGAAGTTCGAATCAAATTACGAA	39	19	8	11	14	1	2	1	0	1	0	0	0	0	0
TAGTAAAAGAA_ATCAGAAGTTCGAATCAAATTACGAA	53	14	5	5	7	0	2	7	2	2	0	0	0	0	0
TTCTAAATGTTTAAGGAGATTCGATA_ATCAGAAGTTCGAATCAAATTACGAA	5	0	1	1	0	0	0	0	0	0	0	0	0	0	0
TCACAAACTGATAAGAGGATTGTTCA_ATCAGAAGTTCGAATCAAATTACGAA	24	8	3	3	1	0	0	0	0	0	0	0	0	0	0
AACTAAATAGGCAAGAGAATTCAGAT_ATCAGAAGTTCGAATCAAATTACGAA	42	10	5	2	4	2	0	2	2	0	1	1	0	0	0
TGCACAATGTGAAACGGGGTTTGGTT_ATCAGAAGTTCGAATCAAATTACGAA	45	8	7	3	9	1	2	4	4	1	3	4	0	0	0
GGATCCGATATCGGTACCGTTGACGC_ATCAGAAGTTCGAATCAAATTACGAA	162	30	24	16	34	2	6	11	10	4	5	9	2	1	8
ACCTTAATACTTAAAAGGGTTTGTTA_ATCAGAAGTTCGAATCAAATTACGAA	76	15	15	11	19	3	2	3	4	7	1	7	0	2	0
TTAAAAAAAAGAAACGTCTTTTTGCG_ATCAGAAGTTCGAATCAAATTACGAA	9	1	2	0	0	0	0	0	0	0	0	0	0	0	0
CACATAACGAGAAATGGCATTTGATT_ATCAGAAGTTCGAATCAAATTACGAA	13	4	1	0	1	0	0	0	0	0	0	0	0	0	0
AACAAAAAATAAAAACTTTTTACCGG_ATCAGAAGTTCGAATCAAATTACGAA	13	7	3	7	8	0	0	2	0	0	2	0	0	1	0
ATGCCAATAATGAATCAAATTGGGAA_ATCAGAAGTTCGAATCAAATTACGAA	45	8	13	5	1	0	0	1	0	0	0	0	0	0	0
TTTCAAACGTTCAATTTTCTTAACGA_ATCAGAAGTTCGAATCAAATTACGAA	32	6	17	10	19	1	1	3	3	1	0	2	0	0	0
TGGCAAAATAAAAATGATTTTGAATA_ATCAGAAGTTCGAATCAAATTACGAA	56	14	3	3	12	1	0	2	1	0	1	0	0	1	0
CGCGCAAATTTTAAAAACCTTTCTTA_ATCAGAAGTTCGAATCAAATTACGAA	72	18	10	10	10	0	1	3	0	2	0	3	0	1	0
GAAGCAAGATTAAAAGTGTTTTGTGG_ATCAGAAGTTCGAATCAAATTACGAA	9	0	0	0	0	0	0	0	0	0	0	0	0	0	0
ACTCTAATGAATAAGGCCTTTTACTG_ATCAGAAGTTCGAATCAAATTACGAA	17	6	3	0	3	0	0	0	0	0	0	0	0	0	0
TTATTAAAAGTTAAAATCTTTCGATT_ATCAGAAGTTCGAATCAAATTACGAA	5	0	0	0	0	0	0	1	0	0	0	1	0	0	0
AACTGAACAGCCAATATGTTTCAACA_ATCAGAAGTTCGAATCAAATTACGAA	154	70	43	47	45	5	5	9	6	7	7	6	0	0	0
CCTACAATTCTCACCATATTAAAAT_ATCAGAAGTTCGAATCAAATTACGAA	56	5	0	4	0	0	0	1	0	0	0	0	0	0	0
TGGGAAAAGCATAAATCGGTTTTCCG_ATCAGAAGTTCGAATCAAATTACGAA	93	22	19	13	12	1	3	3	5	3	0	4	0	0	0
CACACAAGAGTAAAACATTTTCTAGA_ATCAGAAGTTCGAATCAAATTACGAA	14	5	1	2	2	0	0	0	0	0	0	0	0	0	0
GGGCAAAATGGAAAGCCCATTGGCAC_ATCAGAAGTTCGAATCAAATTACGAA	73	16	19	9	14	1	2	1	0	3	0	0	0	0	0
CTCGGAATATAAAAGAAGTTTGCCCA_ATCAGAAGTTCGAATCAAATTACGAA	5	2	5	3	3	0	0	0	0	0	0	0	0	0	0
CACGAAAAGAACAACGATCTTATGGA_ATCAGAAGTTCGAATCAAATTACGAA	93	19	18	8	13	5	2	2	7	3	2	1	0	0	0
ATGACAACTAGGAACGTGGTTCGAGA_ATCAGAAGTTCGAATCAAATTACGAA	112	38	42	11	33	7	9	10	11	20	4	26	4	4	6
AACGCAATTTATAACTGAGTTTTATA_ATCAGAAGTTCGAATCAAATTACGAA	56	15	11	16	46	3	4	35	17	17	31	121	9	33	26
CCGGTAATACCGAACTTGGTTATTTG_ATCAGAAGTTCGAATCAAATTACGAA	26	9	7	5	9	2	0	1	1	2	1	1	1	2	0
GTTACAATCCGCAACGGCATTTCTGT_ATCAGAAGTTCGAATCAAATTACGAA	13	1	0	0	0	0	1	0	0	0	0	0	0	0	0
TAAAAAATAGTGAAGTATTTTCGCCC_ATCAGAAGTTCGAATCAAATTACGAA	125	36	18	20	26	3	2	1	0	1	0	1	0	0	0
TACATAATACTTAATTATCTTGTTTT_ATCAGAAGTTCGAATCAAATTACGAA	22	6	0	0	1	0	0	0	0	0	0	0	0	0	0
TTGAAAACTAGTAAGTTAGTTGTATC_ATCAGAAGTTCGAATCAAATTACGAA	44	5	6	3	18	0	1	0	1	0	2	2	0	0	0
TCATTAATCAGAAATTTTCTTCCATG_ATCAGAAGTTCGAATCAAATTACGAA	212	45	37	21	21	1	5	14	11	7	3	4	0	0	0
TTAACAATCCTGAAGTAAATTCTGCG_ATCAGAAGTTCGAATCAAATTACGAA	14	3	3	1	0	1	0	1	0	2	0	0	0	0	0
TTGTAAACTAAGAACGGCGTTGTTTG_ATCAGAAGTTCGAATCAAATTACGAA	49	10	16	7	11	2	2	5	1	2	2	0	0	0	0
CCGATAAAGAAAAAGACTTTTATGCT_ATCAGAAGTTCGAATCAAATTACGAA	18	9	1	2	5	0	0	2	0	0	0	0	0	0	0
CAGTAAATTAACAACTTTATTAAGTC_ATCAGAAGTTCGAATCAAATTACGAA	24	5	5	4	1	0	0	2	2	0	1	2	0	0	0
TAGAAAATTCGTAATGTGCTTTACTG_ATCAGAAGTTCGAATCAAATTACGAA	12	0	0	0	0	0	0	0	0	0	0	0	0	0	0
CATGTAATTTTGAATTATGTTTATGT_ATCAGAAGTTCGAATCAAATTACGAA	43	6	1	3	4	0	0	1	0	0	0	0	0	0	0
CAAAGAAAAGTTAATACCGTTCGGCG_ATCAGAAGTTCGAATCAAATTACGAA	63	13	11	10	12	2	4	5	2	7	2	9	0	0	0
ATCAGAAGAAGTAAAATTTTTTCGTT_ATCAGAAGTTCGAATCAAATTACGAA	98	15	12	7	14	1	0	9	2	1	2	1	0	0	0
GTATGAATAATCAAGAGAGTTCAGGC_ATCAGAAGTTCGAATCAAATTACGAA	44	6	2	0	2	0	0	1	0	2	1	2	3	0	0
CCATGAAATCTTAAGAGGTTTCTATC_ATCAGAAGTTCGAATCAAATTACGAA	38	8	5	4	6	0	0	0	0	0	0	0	0	0	0
TAACAAATGGTCAACTATTTTGAGTG_ATCAGAAGTTCGAATCAAATTACGAA	185	57	57	22	52	10	27	39	82	109	65	155	73	80	66
ACACTAAGGTGAAACTTAGTTGCACA_ATCAGAAGTTCGAATCAAATTACGAA	55	0	0	0	0	0	0	0	0	0	0	0	0	0	0
GCAGAAATCCTCAAGGGGCTTGAGGG_ATCAGAAGTTCGAATCAAATTACGAA	148	25	32	18	38	2	9	13	9	7	5	27	4	6	2
GTGAAAAAACTAAAGGGCGTTAGGGG_ATCAGAAGTTCGAATCAAATTACGAA	20	8	5	13	9	0	1	1	2	3	2	2	0	0	0
AGAACAACGTATAAGCGAATTAATTC_ATCAGAAGTTCGAATCAAATTACGAA	27	11	11	10	11	0	0	4	1	1	0	0	0	0	0
TCAAAAATTGGCAAGTACATTCCAGG_ATCAGAAGTTCGAATCAAATTACGAA	7	1	0	0	0	0	0	0	0	0	0	0	0	0	0
TACTAAAACTAAAAGTCTCTTTACCT_ATCAGAAGTTCGAATCAAATTACGAA	19	5	5	2	1	0	0	3	0	1	3	0	0	0	0
TCGCAAAACTAAAAACCCCTTAACTC_ATCAGAAGTTCGAATCAAATTACGAA	47	9	4	14	10	1	0	3	1	2	2	0	0	0	0
GTAGCAAATAAAAAACTACTTATCAC_ATCAGAAGTTCGAATCAAATTACGAA	59	24	18	7	25	4	4	4	11	8	4	1	1	1	3
ATAGGAATTGGTAAAAAGATTTTCTT_ATCAGAAGTTCGAATCAAATTACGAA	16	1	1	0	1	0	0	0	0	0	0	0	0	0	0
TAGAAAAAGGTCAAGGATCTTTTATA_ATCAGAAGTTCGAATCAAATTACGAA	2	2	0	3	1	0	0	0	0	0	0	0	0	0	0
GATTCAATTATTAAGGCATTTAGTGG_ATCAGAAGTTCGAATCAAATTACGAA	99	22	23	15	41	1	4	4	4	2	2	5	3	0	0
CTTCAAACGGATAATCCGTTTGCGCT_ATCAGAAGTTCGAATCAAATTACGAA	20	2	3	1	0	0	0	0	0	0	1	0	0	0	0
TGAGGAATCAAGAAAGGCTTTCGAGA_ATCAGAAGTTCGAATCAAATTACGAA	16	5	6	2	6	0	0	0	0	0	0	0	0	0	0
GCAGCAAAAAGAAAAGTGATTACAAT_ATCAGAAGTTCGAATCAAATTACGAA	28	1	0	1	2	0	0	0	0	0	0	0	0	0	0
GTACCAATAAGAAAATCAGTTTGGTA_ATCAGAAGTTCGAATCAAATTACGAA	70	26	22	15	17	1	2	0	3	4	1	5	3	0	3
GTTTAAAGATTCAACCCATTTAGCAT_ATCAGAAGTTCGAATCAAATTACGAA	13	4	1	0	1	0	0	0	0	0	0	0	0	0	0
CGTGTAATACGAAAACATTTTCAGTT_ATCAGAAGTTCGAATCAAATTACGAA	118	42	21	11	28	6	6	6	6	5	10	4	2	3	3
TAACAAATCATCAACTTGTTTCTGAC_ATCAGAAGTTCGAATCAAATTACGAA	54	7	19	11	13	4	6	0	0	2	1	0	0	3	0
TTACAAATTGCAAACCACATTATTAT_ATCAGAAGTTCGAATCAAATTACGAA	11	1	1	0	0	0	0	0	0	0	0	0	0	0	0
CAGTTAAAGTCTAATTTCATTGTAAC_ATCAGAAGTTCGAATCAAATTACGAA	147	40	31	14	28	5	2	5	4	6	0	7	0	0	0
AGCAAAACTGGGAATGTTATTTAAAG_ATCAGAAGTTCGAATCAAATTACGAA	9	2	0	0	1	0	1	0	0	0	0	1	0	0	0
ACTCGAATTTCAAAGTGTTTTCTAAT_ATCAGAAGTTCGAATCAAATTACGAA	83	16	17	16	24	0	3	6	4	6	4	3	0	0	0
TTATGAACCCTGAACTAGTTTGATCC_ATCAGAAGTTCGAATCAAATTACGAA	3	0	0	0	0	0	0	0	0	0	0	0	0	0	0
GAGTCAAAGGGTAACGGTCTTGCCGA_ATCAGAAGTTCGAATCAAATTACGAA	52	7	6	5	19	0	5	4	6	7	4	6	1	3	0
ACTCTAAGCTTAAAACATGTTTTCTT_ATCAGAAGTTCGAATCAAATTACGAA	13	13	4	0	0	0	0	0	0	0	0	0	0	0	0
AGTCAAATTTTGAAAACGTTTGGTCA_ATCAGAAGTTCGAATCAAATTACGAA	30	18	14	17	30	2	6	19	6	22	12	18	12	16	11
TTCCAAACCATTAAAATGCTTTAAAT_ATCAGAAGTTCGAATCAAATTACGAA	36	10	7	4	6	0	1	1	0	0	0	0	0	0	0
TCCCCAAAATACAAATTAGTTCACTC_ATCAGAAGTTCGAATCAAATTACGAA	90	11	49	28	43	3	2	7	3	4	2	4	0	0	0
AATAAAATTGTCAACCTCTTTATAGG_ATCAGAAGTTCGAATCAAATTACGAA	36	8	4	0	1	2	1	2	1	0	1	0	0	0	0
CCATGAATGGCTAATAAAGTTATCAT_ATCAGAAGTTCGAATCAAATTACGAA	190	49	34	11	36	2	3	12	2	5	2	5	1	0	1
CGAGTAAGTGTTAAAGATTTTTTGAC_ATCAGAAGTTCGAATCAAATTACGAA	25	6	5	1	0	1	1	0	3	1	0	3	0	1	1
TCTTTAACTTGGAATGCCGTTCGGGC_ATCAGAAGTTCGAATCAAATTACGAA	45	7	6	0	0	0	0	0	0	0	0	0	0	0	0
ACTTAAAATTAAAAGGACATTTCCGG_ATCAGAAGTTCGAATCAAATTACGAA	5	1	1	1	4	0	0	2	0	0	0	0	0	0	0
TAGAGAAAAACAAACGTGATTGTGTT_ATCAGAAGTTCGAATCAAATTACGAA	38	5	9	1	1	2	0	0	0	0	0	0	0	0	0
TATTCAATTTCGAATTGCTTTGATGC_ATCAGAAGTTCGAATCAAATTACGAA	45	0	0	4	0	0	0	4	0	0	2	0	0	0	0
TATTCAATGAGAAATACAATTCAATC_ATCAGAAGTTCGAATCAAATTACGAA	4	0	2	0	0	0	0	0	0	0	0	0	0	0	0
CCTGTAAAGGTTAAGCTGTTTGGGCG_ATCAGAAGTTCGAATCAAATTACGAA	50	16	11	7	12	1	3	2	2	2	2	5	0	0	0
TGATAAAAAATTAATTGGGTTTATGG_ATCAGAAGTTCGAATCAAATTACGAA	16	12	2	4	3	0	0	1	1	1	1	0	0	1	0
GAGGAAAAGAGAAATCCGATTGGGCT_ATCAGAAGTTCGAATCAAATTACGAA	16	5	4	3	0	0	1	0	0	0	3	0	0	0	0
TTTCAAAGAACCAAACCCATTTAGGC_ATCAGAAGTTCGAATCAAATTACGAA	9	0	4	0	0	0	0	0	0	0	0	0	0	0	0
ATCATAATTCTAAAGGCAATTTTTGC_ATCAGAAGTTCGAATCAAATTACGAA	9	3	1	0	0	0	1	2	0	1	1	2	0	0	0
GGTTTAATTGGTAACGATTTTGTTTT_ATCAGAAGTTCGAATCAAATTACGAA	27	6	1	1	3	0	1	0	0	0	1	0	0	0	0
TGCAAAAAGCATAAAATAATTAACAA_ATCAGAAGTTCGAATCAAATTACGAA	23	6	0	2	1	0	0	0	0	1	0	0	0	0	0
ACTGAAAGAATAAATGTTTTTGTTCC_ATCAGAAGTTCGAATCAAATTACGAA	23	14	21	6	13	1	2	1	3	6	2	0	0	0	0
TAATGAACTTCTAATCGGTTTGTGGA_ATCAGAAGTTCGAATCAAATTACGAA	28	8	7	11	18	2	2	2	1	2	3	4	0	0	0
TGCACAAATCCGAATAAGTTTGTTGC_ATCAGAAGTTCGAATCAAATTACGAA	8	2	5	0	2	0	0	0	1	3	0	4	1	0	0
AATGAAACAAATAAATCTATTGTTGT_ATCAGAAGTTCGAATCAAATTACGAA	109	21	14	16	18	1	2	5	2	3	3	6	0	0	0
TATACAAGATGTAAACTAGTTGATAA_ATCAGAAGTTCGAATCAAATTACGAA	19	1	3	3	3	0	1	0	0	0	0	0	0	0	0
TCCAGAACCTTCAACATGTTTAATTA_ATCAGAAGTTCGAATCAAATTACGAA	1	0	0	0	0	0	0	0	0	0	0	0	0	0	0
CACCAAACCTTAAATGGCTTTTTTTT_ATCAGAAGTTCGAATCAAATTACGAA	2	1	1	0	3	0	0	0	1	0	0	0	1	0	0
TCCCTAAAAGATAATTGACTTTATCT_ATCAGAAGTTCGAATCAAATTACGAA	61	14	12	5	12	0	0	4	0	0	0	2	0	0	0
ATTTAAACAGTCAACGTCATTTATGC_ATCAGAAGTTCGAATCAAATTACGAA	50	29	15	14	9	3	2	0	1	1	1	0	0	2	1
CTCTGAACACGTAATAAGATTCAAGG_ATCAGAAGTTCGAATCAAATTACGAA	161	55	28	15	28	1	4	1	2	2	4	10	1	1	2
ATCATAAATGTAAAAGCAATTAATTT_ATCAGAAGTTCGAATCAAATTACGAA	28	0	0	0	0	0	0	0	0	0	0	0	0	0	0
CGGCAAACTACTAATATCCTTCCTTT_ATCAGAAGTTCGAATCAAATTACGAA	24	5	3	3	3	1	0	0	0	0	0	0	0	0	0
GTTCAAAGAGAAAATGGGGTTGCGTG_ATCAGAAGTTCGAATCAAATTACGAA	20	4	4	0	3	1	0	0	0	0	0	0	0	0	0
ACCTCAACAAAAAAGTGGGTTGAGGT_ATCAGAAGTTCGAATCAAATTACGAA	64	15	14	3	8	1	3	3	0	2	1	0	0	0	0
CATCCAATAACAAAATTTTTTAAGTA_ATCAGAAGTTCGAATCAAATTACGAA	15	0	1	1	0	0	0	0	0	0	0	0	0	0	0
TAATAAATGTTCAAAGAAGTTGCGAC_ATCAGAAGTTCGAATCAAATTACGAA	127	31	22	20	13	2	7	4	8	9	8	4	0	0	0
ATGAAAAGTCAGAAAAAACTTGGTTT_ATCAGAAGTTCGAATCAAATTACGAA	50	8	9	4	4	0	0	2	0	1	2	0	0	0	0
ATCTCAAATAATAACGCGATTGATTT_ATCAGAAGTTCGAATCAAATTACGAA	62	19	15	7	23	4	1	5	5	1	2	3	0	0	0
ATTGGAACTTTCAAGGTCTTTTAAAA_ATCAGAAGTTCGAATCAAATTACGAA	4	0	0	0	0	0	0	0	0	0	0	0	0	0	0
GAATAAATTCACAAATTCCTTGTATT_ATCAGAAGTTCGAATCAAATTACGAA	134	21	14	15	15	1	3	2	0	0	3	0	0	0	0
TATAAAATAGACAATATTGTTATGTT_ATCAGAAGTTCGAATCAAATTACGAA	1	0	0	0	1	0	0	0	0	0	0	1	0	0	0
AGCCGAACCCGGAACTTATTTTTTTA_ATCAGAAGTTCGAATCAAATTACGAA	22	3	1	1	3	0	0	0	0	0	0	0	0	0	0
CCGTGAAGAGTGAAGCTGTTTAAAGT_ATCAGAAGTTCGAATCAAATTACGAA	125	26	13	12	26	2	4	11	15	35	22	45	17	22	7
TCTAGAACTCATAACCTGTTTGTAT_ATCAGAAGTTCGAATCAAATTACGAA	27	1	2	3	2	0	0	0	0	1	0	0	0	1	0
GGGCCAACAGGCAAGAGTGTTCCGGG_ATCAGAAGTTCGAATCAAATTACGAA	8	1	1	0	3	0	0	0	0	0	0	0	0	0	0
GCTTAAAATTAAAAATTTGTTGGGGA_ATCAGAAGTTCGAATCAAATTACGAA	7	0	0	0	0	0	0	0	0	0	0	0	0	0	0
TGCAAAATTTTAAAGATTGTTAGCAG_ATCAGAAGTTCGAATCAAATTACGAA	107	22	19	15	25	2	1	3	0	6	4	0	0	1	0
AGGGTAATCGACAAGCTAATTCTTGT_ATCAGAAGTTCGAATCAAATTACGAA	4	1	3	1	0	0	0	3	0	0	0	1	1	0	0
TAAATAATCTAAAATGTCATTGTTAA_ATCAGAAGTTCGAATCAAATTACGAA	177	31	15	22	23	3	0	3	1	3	2	20	0	1	0
CAGCTAAGTAGCAATTTTTTTCGGTA_ATCAGAAGTTCGAATCAAATTACGAA	30	6	11	4	1	0	0	3	1	0	1	0	0	0	0
CACAAAAATTTGAATAAGTTTGTTAT_ATCAGAAGTTCGAATCAAATTACGAA	10	2	2	3	0	0	0	0	1	0	0	1	0	1	0
CGCTGAAGTTGTAAACAGCTTCGCCG_ATCAGAAGTTCGAATCAAATTACGAA	35	7	12	1	0	0	0	0	0	0	0	0	0	0	0
TCAGGAACATCAAAACTGATTTCCCG_ATCAGAAGTTCGAATCAAATTACGAA	35	10	20	9	11	3	2	5	4	4	0	0	0	0	0
AGATGAATAGGTAAAAGGGTTCCTGG_ATCAGAAGTTCGAATCAAATTACGAA	40	7	10	5	14	1	3	2	3	8	3	2	1	0	0
CGTTAAAAGGCCAAAATGTTTGGTAG_ATCAGAAGTTCGAATCAAATTACGAA	66	6	16	8	30	4	2	5	4	7	1	4	1	0	1
TCTGGAATCCCTAAACAGTTTGTTAT_ATCAGAAGTTCGAATCAAATTACGAA	25	5	5	5	4	0	0	2	2	1	0	2	0	0	0
GGGGTAACAGACAAGTTTCTTCACTG_ATCAGAAGTTCGAATCAAATTACGAA	43	12	10	5	5	0	0	0	0	0	0	0	0	0	0
TCCCAAACCTCTAAAGGACATTTGACA_ATCAGAAGTTCGAATCAAATTACGAA	65	34	26	13	9	4	4	6	4	1	4	6	1	0	0
AAGCTAAAAGAGAACATGATTTCTCC_ATCAGAAGTTCGAATCAAATTACGAA	77	40	13	7	7	3	2	1	2	1	0	0	0	0	0
CATCCAATATCTAATGTATTTATTGC_ATCAGAAGTTCGAATCAAATTACGAA	85	23	25	18	32	0	1	4	1	4	0	1	0	0	0
CTACGAATGGGAAAATAAGTTTAAGC_ATCAGAAGTTCGAATCAAATTACGAA	122	40	23	13	23	2	5	4	7	6	3	1	3	0	1
CCCACAATCCAAAAAACTCTTTTGAG_ATCAGAAGTTCGAATCAAATTACGAA	53	5	9	6	11	0	2	3	1	5	2	4	3	0	0
TAAATAAACGTTAAAGAGATTTTCTC_ATCAGAAGTTCGAATCAAATTACGAA	11	4	2	0	1	0	0	1	0	0	0	0	0	0	0
AATGAAAATTTTAATAATTTTGCGAA_ATCAGAAGTTCGAATCAAATTACGAA	31	4	2	2	7	0	0	1	0	0	0	1	0	0	0
ACTTAAATTATTAATGTTCTTAAAGG_ATCAGAAGTTCGAATCAAATTACGAA	25	8	2	6	2	0	0	1	0	0	0	1	0	0	0
GTGACAAATAGGAATCAGGTTCGGCG_ATCAGAAGTTCGAATCAAATTACGAA	27	4	3	2	2	2	0	0	0	0	0	0	0	0	0
TCTCTAAATGGAAACGTATTTTTGAA_ATCAGAAGTTCGAATCAAATTACGAA	35	9	10	3	2	0	0	1	0	0	0	0	0	0	0
TGTTTAATCCCGAAAAAACTTTCAAT_ATCAGAAGTTCGAATCAAATTACGAA	6	0	0	1	0	0	0	1	0	0	0	1	0	0	0
TTCATAAGACGCAAAGTTTTTTTGGC_ATCAGAAGTTCGAATCAAATTACGAA	20	7	3	0	1	0	0	0	0	0	0	0	0	0	0
AGCGAAATATAAAAAAGGTTTGATAC_ATCAGAAGTTCGAATCAAATTACGAA	13	5	0	0	0	0	0	0	0	0	0	1	0	0	0
TCTCCAAACATCAAAGGTATTCTAGG_ATCAGAAGTTCGAATCAAATTACGAA	74	7	0	4	3	2	1	0	0	0	1	2	0	0	0
TTTACAAGCAGAAACGGGCTTTCGCC_ATCAGAAGTTCGAATCAAATTACGAA	39	9	3	1	1	0	0	0	0	0	0	0	0	0	0
AAATAAACAGAAAAACAATTTGGGTT_ATCAGAAGTTCGAATCAAATTACGAA	6	3	1	1	2	0	1	0	0	1	0	0	0	0	0
ATTATAAATCCCAAGGACCTTGTTGA_ATCAGAAGTTCGAATCAAATTACGAA	31	17	8	2	2	0	0	0	0	0	0	0	0	0	0
ATACTAATCCTTAATGTATTTTCCTA_ATCAGAAGTTCGAATCAAATTACGAA	34	13	2	5	5	3	0	1	3	1	1	4	2	4	0
GGTAGAAGTAGGAAACACG_ATCAGAAGTTCGAATCAAATTACGAA	45	4	5	4	10	1	1	0	4	0	2	2	1	1	0
GTGTAAACATCCAAATGCCTTTGGAC_ATCAGAAGTTCGAATCAAATTACGAA	14	7	12	4	6	1	1	2	4	0	0	0	0	0	0
TAACCAAACGGGAAGCGGGTTGGGGG_ATCAGAAGTTCGAATCAAATTACGAA	30	11	10	9	18	4	2	3	2	2	3	0	0	0	0
AACTGAATAGTTAACTTGTTTATAGG_ATCAGAAGTTCGAATCAAATTACGAA	28	3	8	6	5	2	2	0	1	0	0	0	0	0	0
ATTTCAAAAAACAACGCCTTTATGAT_ATCAGAAGTTCGAATCAAATTACGAA	4	4	0	0	0	0	0	0	0	0	0	0	0	0	0
TATAAAAATCACAAACGCGTTAACCG_ATCAGAAGTTCGAATCAAATTACGAA	12	10	7	3	9	0	1	1	0	4	2	3	0	1	0
AATGCAAGTATGAAGTTTCTTTCTAC_ATCAGAAGTTCGAATCAAATTACGAA	11	2	1	3	6	1	1	2	3	2	1	1	2	0	0
GAACCAAGAGAAAACGTTATTAATAA_ATCAGAAGTTCGAATCAAATTACGAA	10	0	0	0	0	0	0	0	0	0	0	0	0	0	0
CTCCTAATCTAAAAGGCGATTTCGTT_ATCAGAAGTTCGAATCAAATTACGAA	76	18	17	14	16	2	2	5	4	4	3	2	1	0	0
AGGATAAGTACTAACAGACTTTTAAA_ATCAGAAGTTCGAATCAAATTACGAA	119	41	19	14	43	4	3	6	1	3	5	5	1	0	0
GTAGAAATTTCTAAGTCTGTTAGCTT_ATCAGAAGTTCGAATCAAATTACGAA	26	9	13	10	5	0	2	4	0	2	0	0	0	0	0
AGAACAAATATAAAGGGGGTTCATGA_ATCAGAAGTTCGAATCAAATTACGAA	73	19	22	5	11	0	0	5	0	5	2	1	0	0	0
CACTTAATGGTTAATTAGATTGACGA_ATCAGAAGTTCGAATCAAATTACGAA	83	28	17	15	31	5	2	10	5	3	1	6	0	3	0
CATCTAAGCAACAATTGCGTTGTCCA_ATCAGAAGTTCGAATCAAATTACGAA	96	12	29	10	37	2	2	4	2	7	3	12	4	1	1
CACCGAACCAGCAAGTTGCTTGGACG_ATCAGAAGTTCGAATCAAATTACGAA	94	29	12	10	18	4	12	12	19	33	7	30	1	4	6
CTACGAATATCCAACCATATTACAGT_ATCAGAAGTTCGAATCAAATTACGAA	68	24	22	23	28	2	4	9	4	1	5	3	1	1	0
ATGTAAATCTCGAATGTTCTTGGGCG_ATCAGAAGTTCGAATCAAATTACGAA	130	29	34	15	20	9	5	5	7	2	0	3	5	0	0
ATCTTAAGTTGTAAATATGTTCAGCA_ATCAGAAGTTCGAATCAAATTACGAA	130	41	22	17	29	5	10	10	17	48	12	24	9	20	19
GGGGGAAGTTGAAATGTTATTTAAAA_ATCAGAAGTTCGAATCAAATTACGAA	5	2	1	0	0	0	0	1	0	0	0	0	0	0	0
TCCTTAATGTGGAAGCGCATTTCTGA_ATCAGAAGTTCGAATCAAATTACGAA	105	17	18	4	7	0	0	2	0	6	0	2	0	0	0
ACAATAATACACAAGATAATTAAATG_ATCAGAAGTTCGAATCAAATTACGAA	1	0	0	0	0	0	0	0	0	0	0	0	0	0	0
CAGAAAAGAGCGAAGGGGGTTGCGAA_ATCAGAAGTTCGAATCAAATTACGAA	19	0	0	5	0	0	0	1	0	0	0	0	0	0	0
TGTGCAAACCTAAACGCATTTCAAGG_ATCAGAAGTTCGAATCAAATTACGAA	72	34	53	23	51	13	40	56	143	248	123	266	130	112	111
ATTCAAACTTTGAATCCTATTAGGGA_ATCAGAAGTTCGAATCAAATTACGAA	1	1	0	0	0	0	0	0	0	0	0	0	0	0	0
ACATTAAGCAGCAATTTTCTTCGACT_ATCAGAAGTTCGAATCAAATTACGAA	45	11	6	4	7	1	2	1	1	1	0	0	0	0	0
CCTTCAATGGATAAACATGTTATGCT_ATCAGAAGTTCGAATCAAATTACGAA	4	4	4	1	3	0	2	0	0	0	0	0	0	0	0
ATTCCAAGAGAGAATAGTATTGTTAC_ATCAGAAGTTCGAATCAAATTACGAA	64	6	5	4	3	1	0	0	1	3	0	2	0	0	0
GCCCCAATACGTAAAAGGGTTTATGG_ATCAGAAGTTCGAATCAAATTACGAA	206	48	40	14	34	5	3	6	7	14	2	5	0	0	0
AGTTCAATAAATAACGCGATTGATAC_ATCAGAAGTTCGAATCAAATTACGAA	240	43	65	29	64	4	9	4	8	7	0	2	0	0	0
TAACCAAACCCTAAGCTCCTTTCAGT_ATCAGAAGTTCGAATCAAATTACGAA	172	67	56	15	46	5	2	11	8	9	4	5	1	1	1
CTCGGAACTTTAAACTGCATTTCTGG_ATCAGAAGTTCGAATCAAATTACGAA	130	32	34	22	42	2	6	9	3	2	2	1	0	0	0
GGGACAACAACTAAATTAGTTCTGAG_ATCAGAAGTTCGAATCAAATTACGAA	22	8	2	2	12	1	0	1	1	1	1	0	0	0	0
ATTCGAAACGTAAATCTAATTACGAA_ATCAGAAGTTCGAATCAAATTACGAA	6	0	1	0	3	0	0	0	0	0	0	0	0	0	0
TTTTTAAAACCTAAACCAGTTAGGTG_ATCAGAAGTTCGAATCAAATTACGAA	42	28	17	15	35	2	2	6	3	7	3	1	3	0	0
AAACCAACTAACAATCGCATTTCTTT_ATCAGAAGTTCGAATCAAATTACGAA	98	33	22	15	21	1	4	6	4	5	2	9	0	5	4
GAAGTAAGCTGGAAGCGCCTTCCACG_ATCAGAAGTTCGAATCAAATTACGAA	70	8	13	7	23	0	4	8	4	6	3	4	0	0	2
TGAACAAAACTCAAGCGATTTAAGCA_ATCAGAAGTTCGAATCAAATTACGAA	54	14	4	6	13	3	0	0	1	3	1	4	2	1	0
CAAATAAAATATAAAGAGGTTAATCC_ATCAGAAGTTCGAATCAAATTACGAA	47	6	4	9	14	0	1	2	2	1	3	4	1	0	0
ACAAAAATTATAAATATTATTGGACA_ATCAGAAGTTCGAATCAAATTACGAA	3	0	0	0	1	0	0	0	0	0	0	0	0	0	0
GATAGAAACCTGAATGATCTTAAATG_ATCAGAAGTTCGAATCAAATTACGAA	15	5	6	2	7	1	2	1	0	2	0	0	0	0	0
AGCTAAACGAGTAAGTCCTTTGTTCG_ATCAGAAGTTCGAATCAAATTACGAA	36	14	10	8	20	4	7	3	13	12	4	12	9	13	8
GTATCAACGTAAAATTTACTTAATTT_ATCAGAAGTTCGAATCAAATTACGAA	1	0	1	1	0	0	0	0	0	0	0	0	0	0	0
GTTCTAAAAATAAAACGTTTTATCTA_ATCAGAAGTTCGAATCAAATTACGAA	45	10	0	3	4	0	0	1	1	0	0	0	0	0	0
AAATCAAATGCGAACTCCATTTTTAT_ATCAGAAGTTCGAATCAAATTACGAA	8	1	0	0	1	1	0	0	0	0	0	0	0	0	0
ATCATAATACTGAAGACAATTCGGTA_ATCAGAAGTTCGAATCAAATTACGAA	89	14	14	7	3	1	2	0	1	1	0	0	0	0	0
TCGGAAACTTTGAACTTTGTTTTAAT_ATCAGAAGTTCGAATCAAATTACGAA	11	0	1	1	1	0	0	0	0	0	0	0	0	0	0
AACGCAAACTTGAATTAGGTTAAGTT_ATCAGAAGTTCGAATCAAATTACGAA	112	42	34	19	32	6	11	10	14	10	12	12	4	4	5
GACGCAACATTGAAGTTGTTTCTTCT_ATCAGAAGTTCGAATCAAATTACGAA	82	18	19	5	10	1	3	1	3	1	3	0	1	0	0
TGCTTAAATCGCAAACGGGTTTGTGC_ATCAGAAGTTCGAATCAAATTACGAA	139	23	35	22	36	2	5	14	11	12	7	8	2	0	4
AATACAAACATAAATCACGTTTCTAT_ATCAGAAGTTCGAATCAAATTACGAA	96	31	34	14	22	5	2	6	9	7	1	7	0	0	0
CCCGCAATCGATAACAAGCTTGCTTT_ATCAGAAGTTCGAATCAAATTACGAA	54	14	1	5	2	0	0	1	2	1	0	0	0	0	0
AGCGCAACAATAAATACTATTAGTAT_ATCAGAAGTTCGAATCAAATTACGAA	35	3	0	4	4	0	0	4	0	3	4	31	0	12	0
CGTGCAATCGTCAAGTTTGTTTGGAC_ATCAGAAGTTCGAATCAAATTACGAA	196	49	44	22	28	2	8	12	11	31	11	10	11	2	1
AATCCAATTCTTAACAGTGTTCTTGA_ATCAGAAGTTCGAATCAAATTACGAA	68	17	12	0	4	0	0	0	0	0	0	0	0	1	0
GGAGGAACGGCAAACTGCATTGGCTG_ATCAGAAGTTCGAATCAAATTACGAA	38	13	7	1	2	0	1	2	0	1	0	1	0	0	1
GATATCGGTACCAATCATGTTGAGTA_ATCAGAAGTTCGAATCAAATTACGAA	25	7	0	1	6	2	0	0	0	2	0	0	0	0	0
GCGTGAAAAAGCAATGTGTTTCTTTC_ATCAGAAGTTCGAATCAAATTACGAA	57	16	24	10	14	1	5	3	5	8	3	2	0	1	0
TTCATAACACTCAATTCACTTTAGGT_ATCAGAAGTTCGAATCAAATTACGAA	32	15	10	1	2	0	1	0	0	0	0	0	0	0	0
GCTACAACGACGAAAATAGTTTATCG_ATCAGAAGTTCGAATCAAATTACGAA	14	0	0	0	0	0	0	0	0	0	0	0	0	0	0
TATGTAACCGGCAAAGATCTTCACCA_ATCAGAAGTTCGAATCAAATTACGAA	2	0	0	0	0	0	0	0	0	0	1	0	0	0	0
TTAGAAAACGATAAGGGGATTGGAAG_ATCAGAAGTTCGAATCAAATTACGAA	32	15	15	6	15	0	2	3	1	3	0	1	0	0	0
AGGTCAAGAAAGAAAGGGGTTCTAGG_ATCAGAAGTTCGAATCAAATTACGAA	49	9	7	2	1	2	2	1	0	2	0	2	0	1	0
TTCGCAATATCCAAATTTATTGCTGA_ATCAGAAGTTCGAATCAAATTACGAA	37	6	5	2	7	0	1	3	3	1	0	0	0	0	0
AATAAAATTAGCAATAGTCTTTAAAG_ATCAGAAGTTCGAATCAAATTACGAA	30	6	9	5	4	0	0	0	0	1	1	2	0	1	0
CCTTTAATATAGAACTACTTTAAATT_ATCAGAAGTTCGAATCAAATTACGAA	15	0	0	1	1	0	0	0	0	0	0	0	0	0	0
GCTCCAAAACCGAATTCTATTCGATT_ATCAGAAGTTCGAATCAAATTACGAA	102	29	20	8	21	0	3	3	2	2	1	3	1	1	0
CACAGAAGCCGCAAAAAGATTTATCT_ATCAGAAGTTCGAATCAAATTACGAA	28	11	2	3	18	0	1	0	2	0	2	2	0	0	0
ATTCTAATCTTTAAAGTATTTAGCGA_ATCAGAAGTTCGAATCAAATTACGAA	8	1	0	1	1	0	0	0	0	0	0	0	0	0	0
CAATTAACTATCAACCGTCTTTCGGA_ATCAGAAGTTCGAATCAAATTACGAA	56	30	15	16	19	1	2	2	2	8	7	9	9	0	1
TTGTAAATTGGCAAGTCTGTTCTCGG_ATCAGAAGTTCGAATCAAATTACGAA	49	4	12	6	9	6	2	15	25	30	22	45	15	23	22
TTTTCAATATCGAAGCGAGTTGTCTA_ATCAGAAGTTCGAATCAAATTACGAA	33	4	1	8	19	0	7	9	14	26	16	39	11	17	6
GTCAAAACTGTTAAGCTCATTCATGT_ATCAGAAGTTCGAATCAAATTACGAA	155	49	55	52	118	37	68	151	372	603	298	757	333	303	340
AAGCTAACCTCAAAGTCCATTTAACA_ATCAGAAGTTCGAATCAAATTACGAA	5	2	1	0	0	0	0	0	0	0	0	0	0	0	0
ATCCCAAACGTTAAATCTCTTAGCAT_ATCAGAAGTTCGAATCAAATTACGAA	56	21	21	11	13	8	8	6	6	5	2	3	1	0	0
TAGATAATATTTAATTCCATTTCATT_ATCAGAAGTTCGAATCAAATTACGAA	1	0	0	0	0	0	0	0	0	0	0	0	0	0	0
ATCTGAAAGGGAAAGTGGATTTTGAC_ATCAGAAGTTCGAATCAAATTACGAA	131	26	20	15	24	3	6	8	13	9	5	8	0	1	1
GCGGAAAATAGCAAGCAATTTTGTAC_ATCAGAAGTTCGAATCAAATTACGAA	37	15	14	6	12	4	1	3	1	2	0	0	0	0	0
TTTACAACAACAAACACTATTTTTCC_ATCAGAAGTTCGAATCAAATTACGAA	37	7	9	4	7	0	1	2	1	0	2	0	0	0	0
AGCTTAACACTGAATTGAGTTCAGTT_ATCAGAAGTTCGAATCAAATTACGAA	215	44	59	23	32	4	11	5	6	3	0	2	0	0	0
ATTGTAATCGCTAAGTCTGTTCGCGA_ATCAGAAGTTCGAATCAAATTACGAA	53	7	16	6	9	0	1	0	3	2	2	3	0	1	0
GAACTCTTGGGTAAGGTTGGAATTGTC_ATCAGAAGTTCGAATCAAATTACGAA	1	0	0	0	0	0	0	0	0	0	0	0	0	0	0
ACAGTAAATAACAATGATGTTTATCA_ATCAGAAGTTCGAATCAAATTACGAA	12	3	5	2	0	0	0	1	0	0	0	0	0	0	0
TCATCAAATAGAAAAACGATTATTGC_ATCAGAAGTTCGAATCAAATTACGAA	143	31	37	19	14	1	2	1	4	3	2	0	0	1	0
TCTACAACAGAGAAAGATGTTGGAAA_ATCAGAAGTTCGAATCAAATTACGAA	51	27	25	14	37	13	9	39	51	96	27	77	24	47	40
CAAAAAAACATCAATTCGCTTTCTCA_ATCAGAAGTTCGAATCAAATTACGAA	21	3	0	0	2	0	0	0	0	0	0	0	0	0	0
TGAGAAACTATCAACGTTGTTACTAG_ATCAGAAGTTCGAATCAAATTACGAA	42	5	9	7	6	1	1	1	0	2	0	0	0	0	0
ACAACAATTTGCAATTGTCTTCCCGC_ATCAGAAGTTCGAATCAAATTACGAA	113	20	22	17	11	4	6	8	3	6	1	1	4	0	0
CTTTCAATTATGAATTATATTGATCA_ATCAGAAGTTCGAATCAAATTACGAA	39	11	2	3	5	1	1	0	0	0	0	2	0	0	0
CTCAAAAACCACAACTACGTTAACCT_ATCAGAAGTTCGAATCAAATTACGAA	182	35	34	18	25	0	2	0	4	8	1	10	1	1	1
TCGACAATGTTAAATATATTTCAACG_ATCAGAAGTTCGAATCAAATTACGAA	58	6	4	6	13	1	2	2	7	5	3	4	3	0	0
AAAGTAACTTGCAAGCCGATTTACAT_ATCAGAAGTTCGAATCAAATTACGAA	9	2	2	3	4	0	0	0	1	0	0	0	1	0	0
TCACTAAACGCAAATGCTTTTTGAGC_ATCAGAAGTTCGAATCAAATTACGAA	24	13	6	12	13	3	0	1	1	0	1	2	0	0	0
ATCATAAGCGATAAGGATTTTCTATA_ATCAGAAGTTCGAATCAAATTACGAA	10	0	0	1	0	0	0	0	0	0	0	0	0	0	0
CCCGGAATACTTAAGCGGTTTATTAC_ATCAGAAGTTCGAATCAAATTACGAA	48	8	5	5	13	1	1	2	1	2	5	2	0	0	0
TTTATAACAGTTAAAGATCTTTGCAT_ATCAGAAGTTCGAATCAAATTACGAA	39	8	20	6	17	2	0	2	1	3	1	2	1	0	1
CAATAAAGCAGTAATGCACTTTCGGT_ATCAGAAGTTCGAATCAAATTACGAA	31	5	1	2	6	1	0	0	1	0	0	0	0	0	0
GGGATAAACGGCAAGATCTTTGAGGA_ATCAGAAGTTCGAATCAAATTACGAA	38	1	13	7	9	3	1	1	0	2	0	0	0	0	0
TGGTTAAACACGGGACTTTTTAATA_ATCAGAAGTTCGAATCAAATTACGAA	12	1	0	1	2	0	1	1	0	0	0	0	0	0	0
AGCGCAACACAGAAGGGGATTTGGTC_ATCAGAAGTTCGAATCAAATTACGAA	111	34	20	14	24	4	11	13	23	33	22	37	24	10	12
CGCATAACCCAAAATCTCATTGCCAT_ATCAGAAGTTCGAATCAAATTACGAA	83	4	2	3	1	0	1	0	0	0	0	0	0	0	0
CACAAAACAATTAATACTGTTGAATA_ATCAGAAGTTCGAATCAAATTACGAA	18	6	0	5	0	0	0	1	0	0	0	0	0	0	0
TACTTAACGTTGAAACTCATTGTATG_ATCAGAAGTTCGAATCAAATTACGAA	96	38	45	8	13	4	7	1	7	0	4	0	0	0	0
ATAGGAACACAGAATTTACTTTTACT_ATCAGAAGTTCGAATCAAATTACGAA	21	1	0	0	3	0	0	0	0	0	0	0	0	0	0
GTATGAAAAATTAATAGCATTGCATA_ATCAGAAGTTCGAATCAAATTACGAA	63	29	17	9	19	2	2	6	2	5	1	0	0	0	0
TTCCTAAGCTCGAATTACGTTCAAGG_ATCAGAAGTTCGAATCAAATTACGAA	11	0	0	1	0	0	0	0	0	0	0	0	0	0	0
TCAGAAAACTTTAAAATGGTTAGCGG_ATCAGAAGTTCGAATCAAATTACGAA	35	10	8	3	4	0	0	0	1	0	0	0	0	0	0
GAAGTAAAATATAACTGCGTTGGTCC_ATCAGAAGTTCGAATCAAATTACGAA	6	1	0	0	3	0	0	0	0	0	0	0	0	0	0
ACGCCAAGTGGGAAGTGGTTTCTGGG_ATCAGAAGTTCGAATCAAATTACGAA	98	14	13	17	17	5	1	4	3	2	1	0	3	0	0
AGTTAAACCAATAACGTTTTTGCTGC_ATCAGAAGTTCGAATCAAATTACGAA	24	3	9	1	1	0	0	1	1	3	2	0	0	0	0
TATACAACGTCTAATGCTTTTCCGGA_ATCAGAAGTTCGAATCAAATTACGAA	100	32	20	14	16	4	3	4	7	11	2	2	2	3	0
ACACTAACCTTGAATCTTTTTGAGTG_ATCAGAAGTTCGAATCAAATTACGAA	51	11	17	11	15	1	3	2	4	2	0	3	2	1	0
TCAACAAGCTAAAATGTATTTGCTGT_ATCAGAAGTTCGAATCAAATTACGAA	28	9	4	3	10	2	2	7	6	9	7	8	1	3	4
GATTTAACTCATAAATCTATTTTTAC_ATCAGAAGTTCGAATCAAATTACGAA	111	19	9	13	21	1	1	6	2	5	1	5	1	0	0
GAATAAACCCGAAATCATCTTTGAAA_ATCAGAAGTTCGAATCAAATTACGAA	4	0	0	0	0	0	0	0	0	0	0	0	0	0	0
TAGACAATATCAAATTCCGTTGATTA_ATCAGAAGTTCGAATCAAATTACGAA	23	0	4	0	0	0	0	0	1	0	0	0	0	0	0
TTTATAAATATTAATGCCGTTGCATT_ATCAGAAGTTCGAATCAAATTACGAA	4	1	0	0	0	0	0	0	0	0	0	0	0	0	0
TATAAAAAATCTAATGCGCTTGGTCT_ATCAGAAGTTCGAATCAAATTACGAA	46	6	3	4	5	1	0	2	1	0	2	0	1	1	2
TTCATAACATCGAAATTAGTTATGCA_ATCAGAAGTTCGAATCAAATTACGAA	17	2	4	2	1	0	0	0	1	2	0	0	0	0	0
TATATAACTTCAAATCCAGTTTCGAG_ATCAGAAGTTCGAATCAAATTACGAA	20	8	4	1	8	0	3	1	5	3	2	4	0	5	0
ACGAGAAATGACAATTGAGTTTTGAT_ATCAGAAGTTCGAATCAAATTACGAA	9	9	2	11	22	2	0	1	0	0	0	0	1	0	0
ACTTAAATTGATAAAGGTGTTTGATG_ATCAGAAGTTCGAATCAAATTACGAA	38	9	2	4	3	0	3	5	7	10	5	21	7	7	8
TCGTTAACCCGCAAGATTATTTGTCG_ATCAGAAGTTCGAATCAAATTACGAA	19	6	2	0	1	0	0	1	0	0	0	0	0	0	0
AACTGAAGCTTAAAATATGTTTAAAT_ATCAGAAGTTCGAATCAAATTACGAA	13	2	0	0	1	0	0	0	0	0	0	0	0	0	0
ATCCTAACAGAAAAGCGAATTCTGCA_ATCAGAAGTTCGAATCAAATTACGAA	10	4	5	3	5	0	0	1	0	0	0	0	0	0	0
TGTTTAAACCGGAAGGTTTTTAAGTG_ATCAGAAGTTCGAATCAAATTACGAA	56	15	9	11	9	1	0	0	1	2	1	5	0	0	0
ATAGTAAGTTTTAATACTGTTCGTAC_ATCAGAAGTTCGAATCAAATTACGAA	78	18	11	9	17	5	1	3	1	8	2	2	0	2	4
CAGAAAAGATCTAATTCGGTTAGCGT_ATCAGAAGTTCGAATCAAATTACGAA	45	13	22	15	27	2	6	6	2	3	1	6	2	3	0
CCGCCAATTTCTAATATGGTTGCAGA_ATCAGAAGTTCGAATCAAATTACGAA	37	10	9	6	8	1	5	5	0	2	0	1	0	0	0
GTCTTAAAACGGAATCAAGTTCCTGG_ATCAGAAGTTCGAATCAAATTACGAA	49	5	13	2	6	0	3	2	0	0	1	0	0	0	0
AACATAACTTCGAATAGTCTTGTCCC_ATCAGAAGTTCGAATCAAATTACGAA	182	45	45	30	25	6	1	4	10	10	4	3	0	1	0
AATCTAAATGCGAATGAGGTTGAGTG_ATCAGAAGTTCGAATCAAATTACGAA	51	4	1	0	0	0	0	0	0	0	0	0	0	0	0
AGAATAAGTGAGAATCAATTTTGCTT_ATCAGAAGTTCGAATCAAATTACGAA	69	6	9	5	4	1	2	1	3	0	1	4	2	0	0
TGCCGAACTGAAAACTGATTTCAGTA_ATCAGAAGTTCGAATCAAATTACGAA	17	1	3	2	5	0	0	0	0	1	0	0	0	0	0
CAACTAAACGAGAAAAATTTTTTCTG_ATCAGAAGTTCGAATCAAATTACGAA	19	8	1	4	4	0	0	1	1	1	0	0	1	1	1
CATGCAAGGCGAAACTTAATTTTCAT_ATCAGAAGTTCGAATCAAATTACGAA	4	1	0	1	6	0	0	1	0	0	0	0	0	0	0
TTAAGAATAATCAATTCCGTTCTTGA_ATCAGAAGTTCGAATCAAATTACGAA	15	6	5	0	0	1	1	1	1	1	1	0	0	0	0
GTCACAATTGTTAAACAATTTTTTAG_ATCAGAAGTTCGAATCAAATTACGAA	62	28	9	6	3	0	0	0	1	0	1	1	0	0	0
TGATCAACTCACAACGCCCTTTCCTA_ATCAGAAGTTCGAATCAAATTACGAA	94	12	9	9	10	4	2	3	5	6	2	1	0	0	1
GCCCTAACTACGAACACAGTTTCATC_ATCAGAAGTTCGAATCAAATTACGAA	16	6	4	1	4	0	3	2	0	4	0	0	2	1	2
CATATAAGAACTAATTATGTTAGAGT_ATCAGAAGTTCGAATCAAATTACGAA	2	0	0	0	0	0	0	0	0	0	0	0	0	0	0
ATCCTAACATTGAACGTCATTTTTAA_ATCAGAAGTTCGAATCAAATTACGAA	33	5	15	5	5	3	3	6	0	6	0	3	0	4	0
CTTACAAAAAAAAAAGCCTTTTATCA_ATCAGAAGTTCGAATCAAATTACGAA	1	0	0	1	0	0	0	0	0	0	0	0	0	0	0
ATTATAAAATTTAAGGAGCTTTTGCT_ATCAGAAGTTCGAATCAAATTACGAA	14	3	1	2	1	0	0	0	0	0	0	0	0	0	0
ATTCAAAATACAAAGGGATTTATGGC_ATCAGAAGTTCGAATCAAATTACGAA	36	6	3	3	3	0	0	0	0	0	0	1	1	0	0
AATTAAAAATAGAAGAATATTAATGT_ATCAGAAGTTCGAATCAAATTACGAA	2	0	0	1	0	0	0	0	0	0	0	0	0	0	0
CGAGTAACCAAAAAAGGTATTTCGGG_ATCAGAAGTTCGAATCAAATTACGAA	18	0	5	3	0	0	0	0	0	0	0	0	0	0	0
AAAAAAAGTCACAAACTTGTTATGGG_ATCAGAAGTTCGAATCAAATTACGAA	34	0	3	3	1	0	0	0	0	0	0	0	0	0	0
TTACAAACCCTTAACAGGTTTGAAGT_ATCAGAAGTTCGAATCAAATTACGAA	80	26	11	6	23	2	2	4	3	3	2	7	2	2	0
CGCACAATCCGAAATAGATTTAGGAG_ATCAGAAGTTCGAATCAAATTACGAA	221	49	41	21	49	3	5	13	18	38	14	42	9	9	6
AAGTAAATGCGAAAACATTTTGTCCT_ATCAGAAGTTCGAATCAAATTACGAA	48	14	16	5	13	2	2	5	5	6	4	2	1	0	0
CATCAAAGAGGTAAGCTCTTTTGTCT_ATCAGAAGTTCGAATCAAATTACGAA	10	0	0	0	2	0	0	0	0	0	0	0	0	0	0
GACTTAAAGTTGAAATGGATTTGTTC_ATCAGAAGTTCGAATCAAATTACGAA	33	5	9	1	5	1	0	1	1	1	1	0	0	0	0
CTCAAAAATGTTAACTAGCTTCTATA_ATCAGAAGTTCGAATCAAATTACGAA	9	8	8	1	7	0	1	0	0	0	0	0	0	0	0
TAGTTAAATCTCAAATTGCTTCTAAT_ATCAGAAGTTCGAATCAAATTACGAA	10	5	4	3	7	0	0	3	1	0	2	2	0	1	0
ACGATAAAACTCAAATATTTTAGGCT_ATCAGAAGTTCGAATCAAATTACGAA	103	16	15	14	34	3	1	5	1	4	0	3	0	0	0
TCAGTAATATCAAACGTAGTTCTGCC_ATCAGAAGTTCGAATCAAATTACGAA	31	5	4	0	1	0	2	4	1	8	0	1	0	1	0
TTTGTAACTTTAAAGGTCCTTCAAAA_ATCAGAAGTTCGAATCAAATTACGAA	77	18	12	14	17	0	2	3	1	1	1	6	0	0	0
CACACAACCCTTAAAAAGTTTAGTCA_ATCAGAAGTTCGAATCAAATTACGAA	12	8	4	2	6	2	0	0	0	0	0	0	0	0	0
GCTTTAATCTTTAAGTCGATTTATTC_ATCAGAAGTTCGAATCAAATTACGAA	30	16	10	7	17	4	2	4	0	1	1	1	0	0	0
TCTAGAAACACGAATTAGGTTAAGAT_ATCAGAAGTTCGAATCAAATTACGAA	41	16	8	3	4	0	2	1	0	0	0	0	0	0	0
CACTTAACCGGCAAATGGATTGTACT_ATCAGAAGTTCGAATCAAATTACGAA	20	3	3	2	2	0	1	0	0	0	0	0	1	1	0
CTGACAATCGGGAAAGACCTTTACAC_ATCAGAAGTTCGAATCAAATTACGAA	64	20	21	12	17	1	2	0	0	0	0	0	0	0	0
ATTGAAATAGCGAACTTGTTTGTATC_ATCAGAAGTTCGAATCAAATTACGAA	29	8	7	3	6	0	0	2	1	2	3	2	1	1	1
AATTTAAGTAGAAATTGGATTAGTGA_ATCAGAAGTTCGAATCAAATTACGAA	70	40	17	23	26	0	4	5	3	13	2	14	0	0	0
TCAACAAAACCTAATATATTTCTTAG_ATCAGAAGTTCGAATCAAATTACGAA	30	9	2	2	7	0	0	0	0	0	0	0	0	0	0
GTTTCAAAGAGTAACTACGTTAGCTT_ATCAGAAGTTCGAATCAAATTACGAA	69	11	9	5	9	1	0	2	3	6	3	2	1	1	0
GCCCGAACCGGCAAAAAGTTTGGGCC_ATCAGAAGTTCGAATCAAATTACGAA	63	23	10	6	7	1	0	0	1	5	1	0	1	0	0
ATATCAAGGGCGAATCAGTTTTGTAT_ATCAGAAGTTCGAATCAAATTACGAA	51	15	11	2	2	0	1	1	0	1	1	1	1	0	0
ACAAAAAAGTCGAAATTGGTTTACGC_ATCAGAAGTTCGAATCAAATTACGAA	76	32	26	20	13	7	9	13	8	8	9	16	2	2	0
CACTTAATAGGCAACTTATTTGTCGT_ATCAGAAGTTCGAATCAAATTACGAA	17	4	5	7	5	2	3	1	5	3	2	4	0	0	0
AATCTAAGGAAAAACTAGATTGCGCC_ATCAGAAGTTCGAATCAAATTACGAA	102	38	22	12	17	2	3	0	3	2	0	1	0	0	0
TGAGAAATCTCTAAATTAGTTGTAGA_ATCAGAAGTTCGAATCAAATTACGAA	30	7	3	2	6	1	0	0	1	1	0	0	0	0	0
CGTATAACCGTAAGTTAATTGCAAG_ATCAGAAGTTCGAATCAAATTACGAA	148	18	29	10	35	2	5	4	2	2	2	1	0	0	0
TATAAAATCTATAAAATAGTTTGTCA_ATCAGAAGTTCGAATCAAATTACGAA	15	0	0	0	1	0	0	0	0	0	0	0	0	0	0
TCGGTAAGCAGCAATATCTTTTAGTG_ATCAGAAGTTCGAATCAAATTACGAA	31	9	6	5	9	0	2	2	2	2	2	3	1	0	0
GATATAAGCTGCAAGCGCCTTACCTT_ATCAGAAGTTCGAATCAAATTACGAA	60	12	7	7	10	1	2	2	3	3	0	2	0	0	0
CGATAAAATAAAAATAGCTTTTTAAT_ATCAGAAGTTCGAATCAAATTACGAA	1	0	1	0	0	0	0	0	0	0	0	0	0	0	0
TGTTCAAAATAAAAAAGTGTTCACGC_ATCAGAAGTTCGAATCAAATTACGAA	25	1	0	0	0	0	0	0	0	0	0	0	0	0	0
ATCGGAAAGGTTAAGAACATTAGAGG_ATCAGAAGTTCGAATCAAATTACGAA	19	16	10	5	0	0	2	3	7	5	1	4	1	0	0
GGCACAACGGGTAATGGGGTTGGAGT_ATCAGAAGTTCGAATCAAATTACGAA	19	2	3	0	2	0	0	0	0	0	0	0	0	0	0
TCGCTAACACTTAATGATATTATGCG_ATCAGAAGTTCGAATCAAATTACGAA	37	8	7	8	3	0	0	3	3	4	0	0	0	0	0
ATCTGAAGAATGAATCATCTTCGAAT_ATCAGAAGTTCGAATCAAATTACGAA	203	59	53	34	68	5	7	11	17	14	0	7	2	1	1
CGTCAAATAGGTAACATCTTTTTATT_ATCAGAAGTTCGAATCAAATTACGAA	99	0	0	6	0	0	0	1	0	0	0	0	0	0	0
GCGGCAAGATGGAAAAATGTTAGGAA_ATCAGAAGTTCGAATCAAATTACGAA	89	21	18	7	14	1	3	3	4	0	0	0	0	0	0
GTTCTAACACTGAAATCCTTTATAGC_ATCAGAAGTTCGAATCAAATTACGAA	21	3	2	0	0	0	0	0	0	0	0	0	0	0	0
TTTATAATCGTTAAATCTATTTTGTAG_ATCAGAAGTTCGAATCAAATTACGAA	47	6	8	13	8	0	1	2	2	0	2	0	0	0	0
GAATTAAACAGGAACTAAATTTAGGT_ATCAGAAGTTCGAATCAAATTACGAA	58	17	8	9	19	1	3	1	2	2	0	0	0	0	0
GCAGCAAGTAGTAATTGCATTGGGCT_ATCAGAAGTTCGAATCAAATTACGAA	4	3	0	0	0	0	0	0	0	0	0	0	0	0	0
TATATAAGCCGAAATTTAATTACAAG_ATCAGAAGTTCGAATCAAATTACGAA	28	6	3	4	7	0	0	2	0	1	0	0	0	1	0
TGCATAATAGTCAAGGTGATTAGAAT_ATCAGAAGTTCGAATCAAATTACGAA	20	7	5	0	3	0	1	1	0	1	0	0	0	0	0
AAATAAACAGCGAAATACGTTGAAAT_ATCAGAAGTTCGAATCAAATTACGAA	50	17	9	4	9	1	1	0	2	1	0	0	0	0	0
ATAAAAATAGCGAATCCGGTTCTCTA_ATCAGAAGTTCGAATCAAATTACGAA	45	5	6	5	8	0	1	2	4	0	4	2	1	1	0
ATTTAAAACTATAATTGTTTTCAGGA_ATCAGAAGTTCGAATCAAATTACGAA	8	1	1	2	1	0	0	1	0	0	1	3	0	3	0
AATCAAAATACCAACATTTTTAACTT_ATCAGAAGTTCGAATCAAATTACGAA	40	7	1	1	4	0	0	0	0	0	0	0	0	0	0
ATGGAAACTTGTAAGAGAATTCGGAT_ATCAGAAGTTCGAATCAAATTACGAA	1	4	0	0	2	0	0	0	0	0	0	0	0	0	0
CTGAGAAAATACAAGTACATTCACGT_ATCAGAAGTTCGAATCAAATTACGAA	122	17	28	15	23	3	7	5	8	7	1	7	0	1	0
GTCGCAATCCGTAATACCTTTTTTAC_ATCAGAAGTTCGAATCAAATTACGAA	32	0	0	0	0	0	0	0	0	0	0	0	0	0	0
CCATCAATTTGGAAGGTGGTTGGAAC_ATCAGAAGTTCGAATCAAATTACGAA	21	6	2	3	3	0	0	0	2	0	0	0	0	0	0
ATACCAACTAGAAAGTACTTTATAAA_ATCAGAAGTTCGAATCAAATTACGAA	6	0	0	0	0	0	0	0	0	0	0	0	0	0	0
TCGGTAAGAGACAACTGCGTTTTGAA_ATCAGAAGTTCGAATCAAATTACGAA	4	0	0	0	0	0	0	0	0	0	0	0	0	0	0
GCGGCAACTGTGAAAGCCTTTATTTA_ATCAGAAGTTCGAATCAAATTACGAA	30	11	3	2	4	1	0	1	0	2	1	3	0	0	0
TGATCAACTGTAAAGGTTGTTGCACT_ATCAGAAGTTCGAATCAAATTACGAA	114	38	35	15	26	4	0	4	5	6	3	6	2	0	0
TGTGGAAAACTTAAATCTTTTCCTAA_ATCAGAAGTTCGAATCAAATTACGAA	1	0	0	0	0	0	0	0	0	0	0	0	0	0	0
CATAAAACTTTCAAGCCTATTAATTC_ATCAGAAGTTCGAATCAAATTACGAA	84	13	11	13	14	2	3	4	1	1	0	2	0	1	0
TTTTTAAATTTGAATTGTCTTCTGAG_ATCAGAAGTTCGAATCAAATTACGAA	1	1	0	0	0	0	0	0	0	0	0	0	1	0	0
ACGACAAAGAGGAATGTCGTTCATAC_ATCAGAAGTTCGAATCAAATTACGAA	44	6	5	5	17	2	3	2	0	6	0	0	0	0	0
ATTCAAATGGGGAAATCCATTCGCGG_ATCAGAAGTTCGAATCAAATTACGAA	8	2	3	0	3	0	0	6	4	5	1	2	0	3	1
TGCCTAAGATGAAACCATCTTGTGCT_ATCAGAAGTTCGAATCAAATTACGAA	5	1	0	0	4	2	1	0	0	1	4	2	2	1	0
TATATAAGGGTAATGTTTTTTTGCA_ATCAGAAGTTCGAATCAAATTACGAA	46	11	15	7	14	1	4	3	0	3	4	5	0	0	0
GGCGGAAGCGGCAATTTTTTTAGTTA_ATCAGAAGTTCGAATCAAATTACGAA	14	1	1	2	2	0	0	0	0	0	1	0	0	1	0
AAACCAATCATAAATTAGCTTATTAT_ATCAGAAGTTCGAATCAAATTACGAA	5	0	0	1	0	0	0	0	0	0	0	0	0	0	0
TCATAAAAACCTAAGATCGTTGGGGA_ATCAGAAGTTCGAATCAAATTACGAA	89	17	17	8	21	5	3	6	3	1	0	2	0	0	0
TAGCAAAAAGTAAAAAAGCTTATCAA_ATCAGAAGTTCGAATCAAATTACGAA	19	4	0	1	3	0	0	1	0	1	1	1	0	0	0
AAACAAACAATTAAAGGTCTTCTGCT_ATCAGAAGTTCGAATCAAATTACGAA	3	0	0	0	0	0	0	0	0	0	0	0	0	0	0
AGACTAAAGATTAAACAGTTTAGATA_ATCAGAAGTTCGAATCAAATTACGAA	51	3	0	0	0	0	0	0	0	0	0	0	0	0	0
TATCAAAACATTAATCCTCTTTTACA_ATCAGAAGTTCGAATCAAATTACGAA	8	0	0	0	0	0	0	0	0	0	0	0	0	0	0
GTGAAAACAGCTAATAGCATTCTAAG_ATCAGAAGTTCGAATCAAATTACGAA	24	4	2	1	6	0	2	0	0	0	0	0	0	1	0
TTCGTAACAGTTAAATCCATTACGAC_ATCAGAAGTTCGAATCAAATTACGAA	78	17	14	4	10	0	1	2	3	5	1	0	0	0	0
ATCTGAATCCAAAAATTAGTTTAAAG_ATCAGAAGTTCGAATCAAATTACGAA	24	13	4	2	8	0	0	3	7	5	7	24	3	11	8
GCCATAAGAAAGAAGGCTGTTTACTC_ATCAGAAGTTCGAATCAAATTACGAA	36	14	13	2	6	1	0	2	2	3	1	0	0	0	0
TCTCAAAATATGAATTTTGTTTTGGC_ATCAGAAGTTCGAATCAAATTACGAA	41	11	8	5	9	1	0	4	2	1	1	0	0	0	0
TCGCTAAGGGGAACCATTTTTAGAA_ATCAGAAGTTCGAATCAAATTACGAA	102	22	20	11	14	9	9	21	19	40	9	37	19	18	11
ATGGGAATGTATAACTTTCTTGCGGA_ATCAGAAGTTCGAATCAAATTACGAA	31	3	3	2	0	0	0	0	0	0	0	0	0	0	0
TTGATAATATTTAATGATCTTTCGTA_ATCAGAAGTTCGAATCAAATTACGAA	45	6	0	3	8	0	1	1	0	1	1	1	0	0	0
CACTTAAATAACAATGGTTTTCGTGA_ATCAGAAGTTCGAATCAAATTACGAA	30	4	1	1	3	0	0	0	0	0	0	0	0	0	0
TATGGAACGGTCAAGTTGGTTGAACG_ATCAGAAGTTCGAATCAAATTACGAA	10	4	1	1	3	0	3	1	1	2	0	0	0	0	0
CAGACAACCTACAAGGGGCTTGGTGC_ATCAGAAGTTCGAATCAAATTACGAA	18	12	5	2	3	0	2	5	1	0	0	0	0	0	0
CTGAAAAGGGAGAATTTAGTTAAAAC_ATCAGAAGTTCGAATCAAATTACGAA	24	7	2	1	2	1	0	0	0	0	0	0	0	0	0
GATACAACCAGAAATCAGCTTGTTAT_ATCAGAAGTTCGAATCAAATTACGAA	156	55	38	25	43	8	3	10	3	1	0	2	0	1	0
GAAGCAAGCTATAACAAAATTTTCGC_ATCAGAAGTTCGAATCAAATTACGAA	7	0	0	0	0	0	0	0	0	0	0	0	0	0	0
TCATGAATCACTAACATACTTGTTTG_ATCAGAAGTTCGAATCAAATTACGAA	173	33	13	8	32	2	3	4	5	1	0	1	2	0	0
AGCGAAAGCGAGAAGAGTTTTTCCCT_ATCAGAAGTTCGAATCAAATTACGAA	66	8	7	3	10	1	1	1	0	1	0	0	0	0	0
CGTAAAACGAACAATACCTTTTGGTG_ATCAGAAGTTCGAATCAAATTACGAA	81	30	33	10	15	4	6	6	16	15	4	7	3	0	0
CTAGTAACACACAAATGATTTTCAAA_ATCAGAAGTTCGAATCAAATTACGAA	68	13	13	7	14	1	1	1	0	2	0	0	0	0	0
TAGGCAAGTGGCAAAAAGCTTCATAT_ATCAGAAGTTCGAATCAAATTACGAA	15	4	4	1	2	0	0	1	0	1	0	0	0	0	0
ATCCCAATTTACAAATGTTTTATTTA_ATCAGAAGTTCGAATCAAATTACGAA	1	0	0	0	0	0	0	0	0	0	0	0	0	0	0
CCAATAAAAGACAAGTGGGTTCCGGC_ATCAGAAGTTCGAATCAAATTACGAA	80	23	15	11	14	3	1	7	3	4	4	2	0	1	0
AACCCAACTTAAAAACGTATTTACTT_ATCAGAAGTTCGAATCAAATTACGAA	18	2	0	0	0	0	0	0	0	0	0	0	0	0	0
GGTGTAAACAGTAAGCAAATTTTCAG_ATCAGAAGTTCGAATCAAATTACGAA	50	7	2	2	3	0	0	2	0	1	2	0	0	0	0
TTTTCAAAAAACAAAACTATTGAAAG_ATCAGAAGTTCGAATCAAATTACGAA	31	9	6	5	4	0	0	0	0	1	1	0	0	0	2
GTTAAAAACCACAATGGGATTTCGCT_ATCAGAAGTTCGAATCAAATTACGAA	33	4	4	2	0	1	0	0	0	0	0	0	0	0	0
ACCCCAATGCTTAATGATGTTTCGTA_ATCAGAAGTTCGAATCAAATTACGAA	35	4	0	1	1	0	1	0	0	0	0	0	0	0	0
GTGGAAAAGATTAACCAATTTAAGAG_ATCAGAAGTTCGAATCAAATTACGAA	95	9	12	2	10	1	5	1	2	7	1	5	0	3	0
GGGGCAAGACCAAAAGATGTTTAGGA_ATCAGAAGTTCGAATCAAATTACGAA	150	49	41	22	31	3	12	20	15	34	12	28	8	13	4
TTTACAATTTTGAAGCGAGTTATGTT_ATCAGAAGTTCGAATCAAATTACGAA	21	4	2	1	3	1	0	0	0	0	0	0	0	0	0
TAGTAAACGAAAAAGAGATTTAATCT_ATCAGAAGTTCGAATCAAATTACGAA	21	5	4	0	6	0	0	0	0	1	0	0	0	0	0
ACTATAAAAGGGAAGTGTGTTTGTTT_ATCAGAAGTTCGAATCAAATTACGAA	32	9	3	2	3	2	2	3	5	10	0	0	0	0	0
CAGTTAATGCTGAATCGAGTTTTGTC_ATCAGAAGTTCGAATCAAATTACGAA	16	12	8	2	3	1	0	0	0	0	0	0	0	0	0
CTTTAAAAGCATAATTAAGTTTGTGT_ATCAGAAGTTCGAATCAAATTACGAA	12	1	1	0	1	0	0	1	0	0	0	0	0	0	0
TGATCAAATGTAAAGAACCTTAGCGC_ATCAGAAGTTCGAATCAAATTACGAA	14	4	1	1	0	0	0	0	0	0	0	0	0	0	0
ACATTAAATTAAAAATTGGTTCAAGC_ATCAGAAGTTCGAATCAAATTACGAA	124	24	18	15	26	2	3	14	7	5	4	4	1	1	2
GCCTAAATCTATAAAGAATTTGATGT_ATCAGAAGTTCGAATCAAATTACGAA	42	29	12	14	17	0	0	7	1	1	1	4	1	0	0
TTACAAACCGCTAATTGATTGGGCA_ATCAGAAGTTCGAATCAAATTACGAA	8	2	4	1	5	0	5	3	3	2	0	1	0	0	0
TCACTAAACCTAAATTTTATTTATGT_ATCAGAAGTTCGAATCAAATTACGAA	5	0	0	0	1	0	0	0	0	0	0	0	0	0	0
CCAGCAAGATCTAATGTAATTCCGAG_ATCAGAAGTTCGAATCAAATTACGAA	166	13	30	15	28	5	5	12	14	11	10	15	2	3	0
TAACAAAAATGGAAGAATCTTCCTAT_ATCAGAAGTTCGAATCAAATTACGAA	56	8	6	3	4	1	0	3	0	0	0	1	0	0	0
GGGAGAACGGGGAAGCGGGTTGGGGC_ATCAGAAGTTCGAATCAAATTACGAA	11	7	2	2	1	0	1	0	0	0	3	0	0	0	0
TGCGTAACGCTAAAACACGTTTTTTG_ATCAGAAGTTCGAATCAAATTACGAA	70	17	30	14	40	5	7	5	17	19	6	7	9	4	2
ATGTTAATGATAAAATACGTTAACAA_ATCAGAAGTTCGAATCAAATTACGAA	92	16	17	15	19	0	0	3	0	2	1	1	0	0	0
CCCCGAACCTGGAACACGGTTGGCGA_ATCAGAAGTTCGAATCAAATTACGAA	11	0	3	5	3	0	1	2	0	0	0	0	0	0	0
CTGTAAAAAACTAATTAAGTTGAAGA_ATCAGAAGTTCGAATCAAATTACGAA	36	8	4	8	9	1	0	0	1	2	2	6	0	0	0
CTCTGAAGGAATAATGGTCTTGACTC_ATCAGAAGTTCGAATCAAATTACGAA	94	41	34	18	19	3	5	15	8	21	15	21	14	8	5
GACAAAAAACCTAAGGCCCTTGCGTG_ATCAGAAGTTCGAATCAAATTACGAA	12	4	3	0	1	0	0	0	0	0	0	0	0	0	0
TGGCCAACATAGAAGCATGTTGGGAC_ATCAGAAGTTCGAATCAAATTACGAA	8	0	0	0	0	0	0	0	0	0	0	0	0	0	0
CAAATAAGATAAAACTTTGTTACAGA_ATCAGAAGTTCGAATCAAATTACGAA	21	2	8	6	21	2	1	1	0	1	0	0	0	0	0
TTATGAAAGACAAAACTTATTAATAC_ATCAGAAGTTCGAATCAAATTACGAA	11	4	3	3	2	0	1	1	0	2	1	1	0	0	0
AGTGCAACCGTAAAGATTCTTCACAT_ATCAGAAGTTCGAATCAAATTACGAA	12	0	0	0	0	0	0	0	0	0	0	0	0	0	0
ACCGTAATATGCAATAGGCTTTGCAG_ATCAGAAGTTCGAATCAAATTACGAA	11	9	8	8	18	3	0	1	1	2	1	5	0	1	0
ATCGGAATATATAACGAAATTATGAT_ATCAGAAGTTCGAATCAAATTACGAA	36	4	0	0	1	0	0	1	0	0	0	1	0	0	0
GGCCCAAACGTTAACGTGGTTGGCTG_ATCAGAAGTTCGAATCAAATTACGAA	11	2	3	1	2	0	0	0	1	1	0	0	0	0	0
TTATTAAAACTTAAACGATTTCTAAC_ATCAGAAGTTCGAATCAAATTACGAA	11	2	4	2	2	0	0	1	0	1	0	0	0	0	0
CGGGAAAGAGCGAAAAGGATTGTGCG_ATCAGAAGTTCGAATCAAATTACGAA	21	6	4	3	1	2	0	4	4	5	2	0	0	0	0
GTCGAAATTTGTAATCGTTTTTCTCT_ATCAGAAGTTCGAATCAAATTACGAA	18	2	5	2	1	0	1	0	3	0	1	1	1	0	0
AATATAATAA_ATCAGAAGTTCGAATCAAATTACGAA	64	2	1	5	0	0	0	0	0	0	0	0	0	0	0
CAAGCAACATTCAATTGAATTGTTGT_ATCAGAAGTTCGAATCAAATTACGAA	18	7	12	6	2	1	1	3	6	6	0	1	0	0	0
TTTGTAATCAGAAACAGGATTTGACT_ATCAGAAGTTCGAATCAAATTACGAA	4	2	2	0	0	0	0	0	0	0	0	0	0	0	0
GTAGAAATTTGCAATAGTATTCGATC_ATCAGAAGTTCGAATCAAATTACGAA	3	0	0	1	0	0	0	0	1	2	0	0	0	0	0
TTAATAAGGCGCAAGAAGATTAGTAG_ATCAGAAGTTCGAATCAAATTACGAA	38	4	2	6	8	1	1	2	1	2	1	0	0	0	0
CTCGCAATGTCGAAGAGGATTGAACA_ATCAGAAGTTCGAATCAAATTACGAA	9	0	1	1	0	0	0	0	0	0	0	0	0	0	0
TAAACAATCATGAACCGTGTTTTAC_ATCAGAAGTTCGAATCAAATTACGAA	52	10	7	6	18	0	0	1	4	2	0	4	1	0	1
CATATAACTCGCAAGCAGATTCTACA_ATCAGAAGTTCGAATCAAATTACGAA	92	7	15	9	6	1	5	5	7	2	0	0	0	0	0
TTCCGAAAGCGAAATCCGATTGTCAT_ATCAGAAGTTCGAATCAAATTACGAA	16	0	1	0	0	0	0	0	0	0	0	0	0	0	0
ACATTAAATGGTAACAAACTTCATAA_ATCAGAAGTTCGAATCAAATTACGAA	50	11	5	3	2	0	1	0	0	1	2	2	0	0	0
AATCTAAGCAACAATGCTTTTTGGCT_ATCAGAAGTTCGAATCAAATTACGAA	19	1	2	1	2	1	1	0	0	0	0	0	0	0	0
AAGAAAATCGCTAAGTCTATTTGCTT_ATCAGAAGTTCGAATCAAATTACGAA	140	26	42	40	75	10	27	111	175	324	220	533	135	227	221
TTCCAAACACGTAAATAATTTTCGTG_ATCAGAAGTTCGAATCAAATTACGAA	27	7	4	2	5	0	0	0	0	0	0	0	0	0	0
CGGGGAAGATCAAAACATATTGCCTC_ATCAGAAGTTCGAATCAAATTACGAA	134	24	25	7	22	1	2	2	0	9	1	4	0	1	0
TGTGAAAAAATCAAGAAGTTTAATAT_ATCAGAAGTTCGAATCAAATTACGAA	13	0	0	0	0	0	0	1	0	0	0	0	0	0	0
TAGGCAATTAAGAATAGGCTTGCATG_ATCAGAAGTTCGAATCAAATTACGAA	8	0	0	0	0	0	0	0	0	0	0	0	0	0	0
GCCGCAACCGTGAAGTTAATTATGGC_ATCAGAAGTTCGAATCAAATTACGAA	36	3	6	1	2	1	0	4	0	0	1	1	0	0	0
TTTGTAAAAATCAAGGGCCTTTTATG_ATCAGAAGTTCGAATCAAATTACGAA	5	6	0	4	1	0	0	0	0	0	0	0	0	0	0
TATCAAACATGGAAGCTTATTCGTTC_ATCAGAAGTTCGAATCAAATTACGAA	122	22	23	17	16	3	6	8	5	12	3	5	0	1	0
GAACCAAGGGACAAGTTTATTAGTAA_ATCAGAAGTTCGAATCAAATTACGAA	59	6	2	7	7	0	0	1	0	0	0	1	0	2	0
AAAGAAACAGTCAAATATCTTATTTT_ATCAGAAGTTCGAATCAAATTACGAA	28	6	1	1	2	0	0	0	1	0	0	0	0	0	0
TCAAGAAAACTCAATGTGCTTTTTAT_ATCAGAAGTTCGAATCAAATTACGAA	12	1	2	1	2	0	0	1	0	0	0	2	0	0	0
ATCCGAATCTCCAAGATAATTTGTAA_ATCAGAAGTTCGAATCAAATTACGAA	1	3	2	3	4	0	0	2	0	1	0	0	1	0	0
CTAGAAATCAGGAACGGTTTTATGGC_ATCAGAAGTTCGAATCAAATTACGAA	268	87	96	41	82	9	16	27	37	59	27	56	22	26	34
CGTGTAAACAAAAAATCAGTTGCGGG_ATCAGAAGTTCGAATCAAATTACGAA	27	4	3	0	4	0	1	2	1	1	1	1	0	1	1
AACATAAATTGAAAAAGCATTACCAC_ATCAGAAGTTCGAATCAAATTACGAA	15	6	2	5	6	0	3	2	0	2	1	0	0	0	0
GATTAAAAGGCTAAACGCGTTGAAGT_ATCAGAAGTTCGAATCAAATTACGAA	33	5	10	4	13	0	1	2	5	0	1	0	0	0	0
TTTTAAAGCTTTAATACCCTTTCCTG_ATCAGAAGTTCGAATCAAATTACGAA	34	15	8	2	9	1	1	0	1	0	0	0	0	0	0
ACGGTAAAGCGCAAGGTGGTTCTTGC_ATCAGAAGTTCGAATCAAATTACGAA	108	38	23	21	21	1	7	6	6	4	1	1	0	0	0
GGACGAAGATGAAAAACAGTTACGAG_ATCAGAAGTTCGAATCAAATTACGAA	8	6	7	5	23	1	2	1	0	1	0	1	0	0	0
CGCGCAAACAGAAAGGTTGTTTACAG_ATCAGAAGTTCGAATCAAATTACGAA	109	33	28	18	27	1	3	12	3	2	3	2	1	3	1
CATCCAATGGCTAAGGAAATTTTCGC_ATCAGAAGTTCGAATCAAATTACGAA	31	1	2	3	0	0	2	0	0	0	0	0	0	0	0
AGTTTAAATTCGAATGACCTTTCCTT_ATCAGAAGTTCGAATCAAATTACGAA	41	7	10	5	8	3	1	2	1	0	0	0	0	0	0
AATTAAATAACGAAAATCATTTTAGG_ATCAGAAGTTCGAATCAAATTACGAA	91	24	24	16	27	1	3	4	4	4	4	3	0	0	0
ACACGAAAAATCAAGACACTTGAATC_ATCAGAAGTTCGAATCAAATTACGAA	26	10	1	4	3	0	0	1	2	6	2	3	0	0	0
CGGATCCGATATCGGTACCTTCACTG_ATCAGAAGTTCGAATCAAATTACGAA	149	9	5	16	4	0	0	5	1	0	2	0	0	4	0
ACAAGAAGTTGAAAGAGTATTGAGCC_ATCAGAAGTTCGAATCAAATTACGAA	47	6	10	5	6	1	1	1	3	1	0	0	0	0	0
CTTCCAAATCACAATGATGTTAGTTA_ATCAGAAGTTCGAATCAAATTACGAA	209	56	53	22	36	2	10	2	5	10	1	4	3	2	0
CACCGAAAGTAAAGTAGATTGTACT_ATCAGAAGTTCGAATCAAATTACGAA	54	13	9	9	27	0	1	3	4	8	3	3	1	1	2
TAAAAAACTGTTAAGATAGTTCAGTA_ATCAGAAGTTCGAATCAAATTACGAA	11	1	1	1	1	0	0	2	0	0	0	0	0	0	0
GGTGGAATCTTAAACATTCTTATTCG_ATCAGAAGTTCGAATCAAATTACGAA	38	3	8	5	8	2	0	3	7	4	1	3	0	0	0
AAAAAAAACAGAAATCCAATTTTAAA_ATCAGAAGTTCGAATCAAATTACGAA	13	2	0	2	1	0	0	0	0	0	0	1	0	0	1
TGGGTAAGCACAAATCATTTTAGTTG_ATCAGAAGTTCGAATCAAATTACGAA	66	17	14	4	8	3	3	1	2	0	0	0	0	0	0
GCCGCAAAAGGTAAACAGTTTGCGAG_ATCAGAAGTTCGAATCAAATTACGAA	13	6	2	0	2	1	1	0	3	2	0	3	1	1	1
TAGATAAGCGCGAAGCTAGTTGCTGG_ATCAGAAGTTCGAATCAAATTACGAA	103	24	22	7	17	2	7	1	4	2	1	1	3	0	4
TACACAACAGATAAGGGTGTTCGAAT_ATCAGAAGTTCGAATCAAATTACGAA	14	10	3	4	3	1	0	3	1	1	0	0	1	0	0
AACGTAAACCAAAAGCATGTTACAGT_ATCAGAAGTTCGAATCAAATTACGAA	240	46	44	25	25	4	11	6	6	2	3	4	1	0	0
ATAGTAAAATGTAAGGGTTTTAAGGA_ATCAGAAGTTCGAATCAAATTACGAA	92	14	14	5	23	1	5	17	17	42	43	91	23	58	27
AAAACAATCAATAAACAACTTATCGC_ATCAGAAGTTCGAATCAAATTACGAA	35	8	8	1	1	1	2	1	0	2	1	0	0	0	0
TTTTAAATATTCAAATAAATTAGTAG_ATCAGAAGTTCGAATCAAATTACGAA	12	1	0	0	0	0	0	0	0	0	0	0	0	0	0
CTATCAACACCTAATGGCATTCTCAG_ATCAGAAGTTCGAATCAAATTACGAA	12	0	0	0	0	0	0	0	0	0	0	0	0	0	0
ACTAGAACACGTAAAGCCTTTAGAGT_ATCAGAAGTTCGAATCAAATTACGAA	49	9	4	2	2	1	1	0	0	0	0	0	0	0	0
ACGCCAAAGGCGAAGGGCATTGGGAT_ATCAGAAGTTCGAATCAAATTACGAA	35	4	8	0	0	0	0	0	0	0	0	0	0	0	0
AAAGTAATACGAAATGAGTTTTATCC_ATCAGAAGTTCGAATCAAATTACGAA	44	8	24	7	20	1	1	4	3	2	2	1	0	0	0
TCAGTAACCACAAACATGCTTATGTT_ATCAGAAGTTCGAATCAAATTACGAA	16	8	6	1	11	0	0	0	1	0	0	0	0	0	0
AAGTCAACTATTAAACTTATTCCTAT_ATCAGAAGTTCGAATCAAATTACGAA	31	10	3	0	11	0	0	0	1	0	0	1	0	0	0
ACGGGAACGGGGAAGGGGGTTGCGGG_ATCAGAAGTTCGAATCAAATTACGAA	44	7	11	3	7	0	0	0	0	0	0	0	0	0	0
CTCGTAACACAGAATTCCATTAGATA_ATCAGAAGTTCGAATCAAATTACGAA	24	3	3	3	4	1	1	0	1	1	0	0	0	0	0
TGACCAACATAGAAACGAGTTAGCTT_ATCAGAAGTTCGAATCAAATTACGAA	76	10	7	5	5	0	0	3	0	3	0	2	0	0	0
TAACAAATGTTCAAGAAGCTTCGATT_ATCAGAAGTTCGAATCAAATTACGAA	38	3	7	3	2	0	0	1	4	0	0	0	0	0	0
ATTTAAATACAAAATTAATTTGTCGG_ATCAGAAGTTCGAATCAAATTACGAA	7	4	0	0	1	0	0	0	0	0	0	0	0	0	0
ATACTAACGCATAATATCTTTTGGTA_ATCAGAAGTTCGAATCAAATTACGAA	62	20	12	9	8	1	1	6	2	3	0	0	0	0	0
TGTAGAATTTTGAATTTTGTTGATTG_ATCAGAAGTTCGAATCAAATTACGAA	20	6	5	2	4	0	0	1	1	3	1	0	0	0	0
TGAGGAATCACAAAGAGTTTTTCCCG_ATCAGAAGTTCGAATCAAATTACGAA	55	15	6	5	3	2	0	3	0	2	1	2	0	0	0
TAAAGAATGGGAAACCAGATTTTCTG_ATCAGAAGTTCGAATCAAATTACGAA	159	47	48	38	31	6	4	11	5	3	3	6	0	0	4
TTAAGAAATAATAAGGTGTTTTCAGT_ATCAGAAGTTCGAATCAAATTACGAA	3	0	0	0	0	0	0	0	0	0	0	0	0	0	0
ATGCTAACCTTTAAGCCTCTTTCTAT_ATCAGAAGTTCGAATCAAATTACGAA	25	2	0	2	0	0	0	0	0	0	0	0	0	0	0
GCGAGAAACAGTAAGTTTCTTGTGAT_ATCAGAAGTTCGAATCAAATTACGAA	8	5	9	2	2	0	1	1	0	1	0	2	0	0	0
CATGCAAGTTAAAAATCGGTTGAGTA_ATCAGAAGTTCGAATCAAATTACGAA	9	3	2	1	3	0	0	0	0	0	0	0	0	0	0
GATGGAACTTACAACGTAATTATTTT_ATCAGAAGTTCGAATCAAATTACGAA	18	2	3	1	0	0	0	0	0	0	0	0	0	0	0
AACTTAAAGTGAAATGCGATTTTGTT_ATCAGAAGTTCGAATCAAATTACGAA	25	11	5	0	2	0	1	0	0	0	0	0	0	0	0
CAACTAATCAGTAATCCGGTTAGGGA_ATCAGAAGTTCGAATCAAATTACGAA	97	26	15	8	19	0	3	4	1	1	1	0	0	0	0
TTAGAAAGAAAAAATAGGGTTTGTCT_ATCAGAAGTTCGAATCAAATTACGAA	43	8	9	9	12	1	1	3	1	4	1	0	0	1	0
TGTAAAACTGTTAAAGGCGTTGGTCT_ATCAGAAGTTCGAATCAAATTACGAA	7	0	0	0	0	0	0	0	0	0	0	0	0	0	0
TTTCGAAACTATAATTGGCTTTGGCG_ATCAGAAGTTCGAATCAAATTACGAA	9	4	3	0	0	0	0	0	0	0	0	0	0	0	0
TTATTAAAGTGTAAGGTGTTTATAGC_ATCAGAAGTTCGAATCAAATTACGAA	16	1	3	1	2	0	0	2	0	1	2	1	0	1	0
TCAGGAAATCATAAAATTGTTCGAGG_ATCAGAAGTTCGAATCAAATTACGAA	5	5	2	1	3	0	0	1	0	0	0	0	0	0	0
AAGTGAAACAGAAAAGGAATTGTTGG_ATCAGAAGTTCGAATCAAATTACGAA	11	3	6	5	4	1	0	0	5	2	4	3	1	0	1
ACATAAATCTGAAAAATCGTTTTAAT_ATCAGAAGTTCGAATCAAATTACGAA	14	3	0	0	5	0	0	1	0	0	0	0	0	0	0
GCTTAAAATTCAAAAGATATTGCGCC_ATCAGAAGTTCGAATCAAATTACGAA	19	7	4	10	13	2	4	25	20	24	24	56	23	23	12
GCCGAAAACAATAATCTACTTTTCAC_ATCAGAAGTTCGAATCAAATTACGAA	55	13	16	6	8	2	2	0	0	0	0	0	0	0	0
GCACCAACCGGAAAGGGGATTGTGGG_ATCAGAAGTTCGAATCAAATTACGAA	29	12	5	4	5	1	1	5	6	2	3	6	0	0	0
TCGTTAAGAAATAAGACGCTTACGGG_ATCAGAAGTTCGAATCAAATTACGAA	23	4	1	2	3	0	1	0	0	1	1	0	0	0	0
ATTCTAAGATGAAAGGCATTTAGATC_ATCAGAAGTTCGAATCAAATTACGAA	1	0	0	0	0	0	0	0	0	0	0	0	0	0	0
CGAACAAAATTTAAATGACTTAATGG_ATCAGAAGTTCGAATCAAATTACGAA	5	0	0	0	0	0	0	0	0	0	0	0	0	0	0
CGTAAAAGGCTGAAGGTTCTTATCGA_ATCAGAAGTTCGAATCAAATTACGAA	26	17	13	11	23	6	2	5	1	2	4	3	0	1	1
AAAACAAAACTGAACCGAGTTTTGAG_ATCAGAAGTTCGAATCAAATTACGAA	32	7	9	7	4	0	1	1	8	13	3	16	5	11	4
GTCAAAACCTGTAATACTGTTTTGGG_ATCAGAAGTTCGAATCAAATTACGAA	60	23	24	14	33	3	6	27	49	45	43	93	32	47	47
AGCTCAAACTTGAATGCTTTTAATAG_ATCAGAAGTTCGAATCAAATTACGAA	23	3	2	2	4	0	0	0	0	0	1	0	0	0	0
AACAAAATGTTGAATCAAGTTTTACA_ATCAGAAGTTCGAATCAAATTACGAA	47	8	7	5	7	2	3	0	1	1	0	0	0	0	0
AGAATAATCTTGAAACTCTTTATTCC_ATCAGAAGTTCGAATCAAATTACGAA	40	9	9	2	5	0	1	4	3	4	2	0	0	0	0
CGTCATAAAAGGAAGGGCCTTACTTC_ATCAGAAGTTCGAATCAAATTACGAA	1	0	0	0	1	0	0	0	0	0	0	0	0	0	1
TTGTCAATCGCTAACGGTCTTGGTGT_ATCAGAAGTTCGAATCAAATTACGAA	28	3	6	3	0	0	0	1	3	1	1	4	0	0	0
CTAAAAAACTGCAAGGCTTTTGATTC_ATCAGAAGTTCGAATCAAATTACGAA	16	3	1	0	0	0	0	0	0	1	0	3	0	0	0
TCTTTAATCTGCAATATTTTTTGTCA_ATCAGAAGTTCGAATCAAATTACGAA	61	12	13	6	7	1	0	2	1	0	0	2	0	0	0
GGAACAACAACTAATGATTTTCTCCT_ATCAGAAGTTCGAATCAAATTACGAA	40	4	7	4	6	0	2	2	4	2	1	1	0	0	1
AGCTGAAAGATGAACCAGCTTTGGTG_ATCAGAAGTTCGAATCAAATTACGAA	7	0	2	2	0	0	0	1	1	0	1	0	1	0	0
ACGAAAAAATTTAAACCTGTTCAATT_ATCAGAAGTTCGAATCAAATTACGAA	112	9	19	16	26	3	2	7	4	3	16	15	2	6	5
CTTACAATGTTAAACAATCTTTTACC_ATCAGAAGTTCGAATCAAATTACGAA	73	18	8	4	2	0	1	0	0	0	0	0	0	0	0
ATCGCAATCTTAAATTGCGTTGGCGG_ATCAGAAGTTCGAATCAAATTACGAA	26	1	3	0	10	0	0	0	0	0	0	0	0	0	0
AGACAAACAAATAATTATTTTACTAG_ATCAGAAGTTCGAATCAAATTACGAA	10	1	0	1	4	0	0	0	0	0	0	0	0	0	0
AGTTTAAGGCGCAAAACCATTTTGTA_ATCAGAAGTTCGAATCAAATTACGAA	35	6	0	0	2	0	0	0	0	0	0	0	0	0	0
TTTTAAATCTGCAATGTGTTTGCTTC_ATCAGAAGTTCGAATCAAATTACGAA	177	33	33	13	32	1	3	7	4	5	1	6	2	0	0
GGATAAAATCAGAATGTATTTTTTCG_ATCAGAAGTTCGAATCAAATTACGAA	9	0	0	0	0	0	0	0	0	0	0	0	0	0	0
TCCCAAACCTATAATCAGTTTTCTAC_ATCAGAAGTTCGAATCAAATTACGAA	58	30	50	58	119	26	55	262	426	799	571	1353	417	675	576
AGTTTAAACGGAAAACGGATTTGTTA_ATCAGAAGTTCGAATCAAATTACGAA	100	12	16	10	10	0	1	1	3	7	6	7	4	6	1
AACATAAACTCTAAAGTATTTTTTC_ATCAGAAGTTCGAATCAAATTACGAA	1	0	0	0	0	0	0	0	0	0	0	0	0	0	0
TGCGCAATAGTAAAAGATCTTATCCT_ATCAGAAGTTCGAATCAAATTACGAA	32	8	6	5	9	3	2	2	1	5	0	1	0	0	0
ATGTTAACGGCGAATTGGCTTCATAT_ATCAGAAGTTCGAATCAAATTACGAA	58	13	2	1	0	0	0	0	0	0	0	0	0	0	0
TTCAAAATATGAAAAAGCAGTTCTTAA_ATCAGAAGTTCGAATCAAATTACGAA	78	11	11	23	21	2	0	3	4	7	5	8	3	3	0
AAACAAAACTTTAAGACTATTGATAC_ATCAGAAGTTCGAATCAAATTACGAA	44	6	2	2	9	0	0	0	1	0	1	0	0	0	0
CCTAGAAAAAAAAATTTGATTCAGCA_ATCAGAAGTTCGAATCAAATTACGAA	42	13	3	13	14	0	0	0	1	0	0	0	0	0	0
CCTCCAATTACCAATGTAGTTACCAT_ATCAGAAGTTCGAATCAAATTACGAA	113	20	18	10	8	4	2	2	2	3	0	0	0	0	0
TCCTCAAGAGTTAAAGAGATTTGCGG_ATCAGAAGTTCGAATCAAATTACGAA	26	4	6	8	13	3	1	5	4	3	3	0	0	0	0
TATTAAAGTAGCAAGGGTGTTCATTC_ATCAGAAGTTCGAATCAAATTACGAA	216	80	75	39	67	12	22	10	9	9	7	5	2	0	0
CCGTCAATGGCTAATGCTCTTCTGTA_ATCAGAAGTTCGAATCAAATTACGAA	143	16	25	10	15	0	3	4	5	2	3	3	1	0	1
TGGCTAACATTAAATTACCTTTGATT_ATCAGAAGTTCGAATCAAATTACGAA	39	12	5	4	5	1	0	0	0	0	0	0	0	0	0
CCCAAAAGCGAAAAGTTTTTTATTCT_ATCAGAAGTTCGAATCAAATTACGAA	5	1	0	0	0	0	0	0	0	0	1	0	0	0	0
CGCGTAAATCAGAAATATTTTAGGTT_ATCAGAAGTTCGAATCAAATTACGAA	9	3	3	0	2	0	0	0	1	0	0	0	0	0	0
AAAATAATGCGCAATGAGTTTGGGCG_ATCAGAAGTTCGAATCAAATTACGAA	69	31	8	4	10	5	0	5	6	2	0	0	0	0	0
GGGCCAAAGTGCAACAAGCTTACCAT_ATCAGAAGTTCGAATCAAATTACGAA	78	12	15	5	8	4	1	8	3	3	1	3	0	0	1
TTCGTAATGATAAAATTATTTCTTCC_ATCAGAAGTTCGAATCAAATTACGAA	4	0	0	0	1	0	0	0	0	0	0	0	0	0	0
AGCGTAAACCTTAAAACTTTTGTTTT_ATCAGAAGTTCGAATCAAATTACGAA	7	0	1	0	4	0	0	2	0	0	0	0	0	0	0
TATTTAATACATAAGTTGTTTGCTAT_ATCAGAAGTTCGAATCAAATTACGAA	24	3	4	7	13	2	2	1	1	2	1	3	1	1	0
AATCAAAAAGCCAATCCCCTTACATT_ATCAGAAGTTCGAATCAAATTACGAA	12	2	2	0	4	0	0	0	0	0	0	0	0	0	0
AATCAAACATTAAAGGAGGTTGTGGA_ATCAGAAGTTCGAATCAAATTACGAA	81	32	54	27	60	10	25	50	30	90	48	81	21	35	32
ATAAAAAAAAATGAAACCCTTTGGGTG_ATCAGAAGTTCGAATCAAATTACGAA	2	0	0	0	1	0	0	0	0	0	0	0	0	0	0
CGCAGAATCGACAAAGCAGTTACGCG_ATCAGAAGTTCGAATCAAATTACGAA	34	7	10	4	3	0	0	0	0	0	0	0	0	0	0
ACCAAAAATCATAACTTCATTACCAG_ATCAGAAGTTCGAATCAAATTACGAA	87	29	18	13	28	2	1	1	0	4	2	1	1	1	1
TCGTAAAATCGGAATGTTATTATCTT_ATCAGAAGTTCGAATCAAATTACGAA	26	0	2	5	0	0	0	0	0	0	2	1	0	4	0
GTACCAACGAATAACCAGTTTCAGGA_ATCAGAAGTTCGAATCAAATTACGAA	21	8	4	4	7	1	3	1	1	4	3	4	1	0	0
ACGCTAATGTTAAAGAACCTTGGGTC_ATCAGAAGTTCGAATCAAATTACGAA	8	0	0	1	0	0	0	0	0	0	0	0	0	0	0
TGAGAAAAGCTTAACCTACTTGTGTT_ATCAGAAGTTCGAATCAAATTACGAA	8	0	0	0	0	0	1	0	1	0	0	0	0	0	0
ATGATAAAAATGAATATACTTTGTAG_ATCAGAAGTTCGAATCAAATTACGAA	3	0	1	0	0	0	0	0	0	0	0	0	0	0	0
GTACAAATTCAGAATTGTGTTTTATC_ATCAGAAGTTCGAATCAAATTACGAA	7	5	5	1	6	1	4	13	11	29	8	30	6	7	13
GTAAGAAAAGGTAATGTTGTTGTTAG_ATCAGAAGTTCGAATCAAATTACGAA	17	9	11	2	12	0	2	2	0	0	0	0	0	0	0
TATGCAAAAGCCAAGAAAATTAACTC_ATCAGAAGTTCGAATCAAATTACGAA	29	6	3	2	2	0	1	0	2	0	0	0	0	0	0
TCGACAACGTTCAAAGCCCTTCTACT_ATCAGAAGTTCGAATCAAATTACGAA	31	7	2	0	3	0	0	2	1	0	0	0	0	0	0
CATGGAAGCAGTAATTGAATTGGAGC_ATCAGAAGTTCGAATCAAATTACGAA	58	13	20	7	15	0	3	1	2	3	3	1	0	0	1
GAGGTAATAGGAAAGTAATTTAAAAG_ATCAGAAGTTCGAATCAAATTACGAA	12	1	1	5	3	0	0	0	0	0	2	1	0	0	0
ACTCGAAGAGAGAAGCCAGTTCGGAT_ATCAGAAGTTCGAATCAAATTACGAA	11	5	0	0	1	0	1	0	1	1	0	2	0	0	0
CTAAAAAGACGGAATACTGTTTGGAG_ATCAGAAGTTCGAATCAAATTACGAA	33	8	8	4	3	0	0	0	0	0	1	0	0	0	0
CTCGAAAAGGACAACGGCATTCAGTC_ATCAGAAGTTCGAATCAAATTACGAA	55	23	15	14	26	7	14	21	47	90	37	93	58	59	37
CCGTTAAACTTTAAAATGATTACGTA_ATCAGAAGTTCGAATCAAATTACGAA	49	7	9	5	6	2	0	1	0	0	0	0	0	1	0
GATAGAATTAGAAAACAGTTTATCAG_ATCAGAAGTTCGAATCAAATTACGAA	80	32	16	11	18	0	0	5	1	0	1	2	2	2	0
ACGAGAACCGATAACATCGTTCATAT_ATCAGAAGTTCGAATCAAATTACGAA	129	25	36	23	41	12	7	12	14	22	3	7	0	2	1
CCTCTAACTTCGAAGGCATTTAACCC_ATCAGAAGTTCGAATCAAATTACGAA	28	13	16	5	7	2	1	1	1	3	0	2	0	0	0
CGGGAAACAGCAAAAATCTTTGTGAG_ATCAGAAGTTCGAATCAAATTACGAA	24	7	6	0	6	0	0	0	0	2	1	2	0	0	0
ATATTAACCAACAACATACTTGATAT_ATCAGAAGTTCGAATCAAATTACGAA	6	2	3	2	6	0	1	1	0	0	0	0	0	0	0
ACATTAATTGCTAATCTTTTTGGTAT_ATCAGAAGTTCGAATCAAATTACGAA	65	21	27	17	13	0	3	5	2	4	4	9	2	0	1
ACATAAATCGGTAATGTTTTTGATTT_ATCAGAAGTTCGAATCAAATTACGAA	60	9	6	5	3	0	1	1	0	0	0	0	0	0	0
TACCTAAACTTAAACTCAATTATGAG_ATCAGAAGTTCGAATCAAATTACGAA	9	4	2	3	2	1	0	1	0	1	0	0	0	0	0
AACATAACTAAAAAGCAAGTTTGATG_ATCAGAAGTTCGAATCAAATTACGAA	64	14	7	1	10	0	0	0	0	2	1	1	0	0	0
CCAGTAAATCTCAATGTGATTCCTTA_ATCAGAAGTTCGAATCAAATTACGAA	65	9	11	2	4	0	1	2	2	1	3	0	0	0	0
TACCTAAACCATAAATCATTTATGTT_ATCAGAAGTTCGAATCAAATTACGAA	12	3	1	4	1	0	0	0	0	0	0	0	0	0	0
CCCAAAAACTTAAAGGGTATTCGGCT_ATCAGAAGTTCGAATCAAATTACGAA	92	56	27	36	100	5	21	100	96	141	109	269	63	136	111
CACCAAAGCCCAAATTGGCTTGCTGG_ATCAGAAGTTCGAATCAAATTACGAA	49	12	13	7	14	2	2	2	2	0	2	5	3	0	0
AATCAAACTGTAAAAATCATTTAGTT_ATCAGAAGTTCGAATCAAATTACGAA	38	4	1	3	3	1	0	1	0	0	0	0	0	0	0
TTATAAACATGGAATTTGGTTGCGAT_ATCAGAAGTTCGAATCAAATTACGAA	54	19	23	11	12	1	0	2	2	0	1	4	0	0	0
TTTGTAAGTTGAAATAGCATTAGGAT_ATCAGAAGTTCGAATCAAATTACGAA	1	0	0	0	0	0	0	0	0	0	0	0	0	0	2
AGCCCAACGGTGAAGCGTTTTGAGAC_ATCAGAAGTTCGAATCAAATTACGAA	272	44	71	37	47	9	8	15	18	12	1	2	0	0	0
TTGCTAAAAAATAAATTCTTTAGAAG_ATCAGAAGTTCGAATCAAATTACGAA	9	2	1	4	2	0	0	0	0	0	0	5	0	4	1
TAATCAATCCAAAACAAACTTTTCTG_ATCAGAAGTTCGAATCAAATTACGAA	144	41	65	19	62	7	5	21	12	20	26	32	5	13	11
ATCCGATATCGGTACCCGGTTGCTAC_ATCAGAAGTTCGAATCAAATTACGAA	39	3	6	1	1	0	0	0	0	0	0	0	0	0	0
ACTGAAAATTTCAAAGTAGTTGTAGG_ATCAGAAGTTCGAATCAAATTACGAA	18	4	4	6	12	0	0	1	0	0	0	0	0	0	0
AGCCCAAAACAAAAATATCTTCGGCC_ATCAGAAGTTCGAATCAAATTACGAA	90	28	32	13	34	2	5	6	1	2	1	6	0	1	0
TCATGAATGGGGAATCTTTTTGTACT_ATCAGAAGTTCGAATCAAATTACGAA	96	22	23	14	12	3	3	3	5	4	5	3	1	1	0
AGGTCAACAATTAATTCCCTTGCGAA_ATCAGAAGTTCGAATCAAATTACGAA	37	7	2	1	4	2	0	0	0	1	0	0	0	0	0
GTATGAAATGGTAAACGGATTTCGCG_ATCAGAAGTTCGAATCAAATTACGAA	309	62	90	43	51	16	17	14	31	25	9	8	1	1	2
CAGTCAATATTAAATTCTTTTGATCG_ATCAGAAGTTCGAATCAAATTACGAA	21	4	3	1	4	0	0	0	0	0	0	0	0	0	0
TCTGGAATTAAGAATAGCTTTAGCAC_ATCAGAAGTTCGAATCAAATTACGAA	18	14	12	9	17	4	0	7	4	11	5	6	3	1	0
TTATGAATCTAGAATTGCATTTTAGC_ATCAGAAGTTCGAATCAAATTACGAA	7	0	2	0	0	0	0	0	0	0	0	0	0	0	0
TGAATAACTCACAAATAATTTAAGTG_ATCAGAAGTTCGAATCAAATTACGAA	27	6	8	4	6	0	1	5	1	0	1	0	0	0	0
CGTTAAATCAGGAACGAGATTAAAAG_ATCAGAAGTTCGAATCAAATTACGAA	16	4	5	4	1	0	0	3	0	1	0	0	0	0	0
AACATAAACTATAACAACATTGATCC_ATCAGAAGTTCGAATCAAATTACGAA	54	6	6	0	1	0	2	0	0	0	0	0	0	0	0
AGTTCAATTCAGAAGGGGTTTGGATC_ATCAGAAGTTCGAATCAAATTACGAA	55	24	21	4	9	1	1	3	2	7	0	2	0	1	0
TGTCAAAATAGCAAGACTTTTATCCT_ATCAGAAGTTCGAATCAAATTACGAA	32	6	6	5	7	0	1	0	0	0	0	0	0	0	0
TACACAATCGCCAATGGACTTCTAAA_ATCAGAAGTTCGAATCAAATTACGAA	15	2	4	2	1	0	0	0	1	1	0	0	0	1	0
AAATTAAGTAGTAATGTTATTTGGCG_ATCAGAAGTTCGAATCAAATTACGAA	108	19	11	9	9	2	0	3	1	6	2	7	0	2	0
CTAGCAACCGAGAAGGGATTTTTATT_ATCAGAAGTTCGAATCAAATTACGAA	13	0	0	0	0	0	0	0	0	0	0	0	0	0	0
AACATAATAAAAAACAATTTTGCGAT_ATCAGAAGTTCGAATCAAATTACGAA	25	6	2	4	7	0	0	0	0	0	0	0	0	0	0
AGATAAACATTTAATTTACTTGTATA_ATCAGAAGTTCGAATCAAATTACGAA	15	1	0	0	4	0	0	0	0	0	0	1	0	0	0
CTCCCAAAGGGGAAGCGAGTTCCATC_ATCAGAAGTTCGAATCAAATTACGAA	157	35	22	17	19	1	2	5	1	8	0	1	0	0	0
CTCTAAATCCCAAATGACCTTACGGG_ATCAGAAGTTCGAATCAAATTACGAA	90	11	17	11	16	0	2	3	0	2	4	2	0	1	0
AAGATAACTAGTAAATCAGTTCCTAT_ATCAGAAGTTCGAATCAAATTACGAA	5	0	0	0	0	0	0	0	0	0	0	0	0	0	0
ACATCAAACGGGAAAGCTATTGTGTA_ATCAGAAGTTCGAATCAAATTACGAA	6	0	0	0	0	0	0	0	0	0	0	0	0	0	0
GGTGTAAGATCGAACTAAATTTACAT_ATCAGAAGTTCGAATCAAATTACGAA	44	7	1	4	3	0	0	2	0	0	0	0	0	0	0
ATTTAAAGAATTAAGATGGTTTGACT_ATCAGAAGTTCGAATCAAATTACGAA	29	10	6	6	0	1	1	2	5	4	0	1	0	0	0
CTCAAAACGACCAAATATTTTCTTAA_ATCAGAAGTTCGAATCAAATTACGAA	44	7	1	11	6	1	1	4	3	2	5	12	1	8	5
ACAAAAATCCATAAATCGTTTTACAA_ATCAGAAGTTCGAATCAAATTACGAA	39	10	3	2	0	0	0	2	1	0	1	5	1	0	0
ATAGTAATTTGTAAGCATGTTCGGCG_ATCAGAAGTTCGAATCAAATTACGAA	83	12	15	8	33	1	1	1	0	3	0	1	0	0	1
CCAGAAATACGAAACACGGTTAGGTA_ATCAGAAGTTCGAATCAAATTACGAA	123	30	39	11	17	1	2	2	2	3	1	1	0	0	0
ACTTCAAAACCGAATGACATTAGTGG_ATCAGAAGTTCGAATCAAATTACGAA	85	13	15	5	14	2	6	7	1	2	1	0	0	0	0
TTCAAAACAACTAATGAGTTTCCGCA_ATCAGAAGTTCGAATCAAATTACGAA	17	4	3	1	2	0	0	0	0	0	0	0	0	0	0
CGGCGAACTTATAATATCTTTTGGTT_ATCAGAAGTTCGAATCAAATTACGAA	62	19	7	5	7	1	0	1	0	0	1	0	0	0	0
AATCCAAACCATAAAGATTTTTCATG_ATCAGAAGTTCGAATCAAATTACGAA	18	6	4	5	14	0	0	1	1	3	0	7	0	0	0
TGAGAAAGTCATAATGCCCTTATCCT_ATCAGAAGTTCGAATCAAATTACGAA	70	16	23	15	15	6	3	11	9	16	14	17	4	1	6
CCATTAACACTCAACTGATTTGGGGC_ATCAGAAGTTCGAATCAAATTACGAA	29	8	3	0	1	1	0	0	0	0	0	0	0	0	0
CTTGCAATGCCGAAAACATTTCAATT_ATCAGAAGTTCGAATCAAATTACGAA	10	0	0	0	1	0	0	0	0	0	0	1	0	0	0
TGGCTAAGCTCGAACGGAATTCCCGA_ATCAGAAGTTCGAATCAAATTACGAA	5	1	1	0	1	0	0	0	0	0	0	0	0	0	0
AACATAAAGGACAAGAAACTTATAAC_ATCAGAAGTTCGAATCAAATTACGAA	24	6	5	0	8	0	1	4	3	1	2	1	0	1	0
GCTGTAAGGGAAAAGGTGTTTGGAGT_ATCAGAAGTTCGAATCAAATTACGAA	14	2	3	2	3	2	0	0	0	1	0	0	0	0	0
TGAAAAAAGTCAAATGGGTTTTCAGG_ATCAGAAGTTCGAATCAAATTACGAA	72	15	11	10	27	2	3	0	3	2	1	1	0	0	0
AAAGCAAAAAATAAGGCGTTTATTGG_ATCAGAAGTTCGAATCAAATTACGAA	22	5	10	3	13	2	0	0	0	1	0	0	0	0	0
TATTAAATCTTTAAGCAGTTTTGTTT_ATCAGAAGTTCGAATCAAATTACGAA	1	0	0	0	0	0	0	0	0	0	0	0	0	1	0
TATTGAATAAACAACTAAATTCGTAA_ATCAGAAGTTCGAATCAAATTACGAA	92	18	8	6	11	0	0	1	0	0	0	0	0	0	0
ATTGTAAGGGTTAAACTAATTGTATT_ATCAGAAGTTCGAATCAAATTACGAA	33	1	5	2	13	0	2	11	6	12	10	20	2	17	9
TAAATAACACATAATTAAGTTTTTGA_ATCAGAAGTTCGAATCAAATTACGAA	113	20	10	11	12	1	0	1	2	2	0	3	0	0	1
TTTTCAACATTCAATAATGTTGGTGA_ATCAGAAGTTCGAATCAAATTACGAA	59	21	18	11	7	2	2	3	5	11	0	2	0	0	0
TATCTAATCGGGAATGTAGTTATACA_ATCAGAAGTTCGAATCAAATTACGAA	58	8	6	10	10	1	1	3	1	0	0	1	1	0	0
TCTGTAATCGATAAACTACTTCGATG_ATCAGAAGTTCGAATCAAATTACGAA	2	0	0	0	0	0	0	0	0	0	0	0	0	0	0
GAGATAAATCTAAACAGGATTGAACG_ATCAGAAGTTCGAATCAAATTACGAA	43	7	12	12	12	0	1	7	1	3	0	0	0	0	0
CCAGCAAACGTGAACGAAGTTGTGAG_ATCAGAAGTTCGAATCAAATTACGAA	66	21	12	5	11	0	6	3	4	3	0	4	0	0	0
TAACCAATTGAAAATTTGTTTAGAGC_ATCAGAAGTTCGAATCAAATTACGAA	112	31	33	21	23	4	4	2	0	6	3	6	0	1	0
TGTGAAATCTCGAATATCTTTTGTAT_ATCAGAAGTTCGAATCAAATTACGAA	54	7	6	5	4	0	0	1	0	0	0	0	0	0	0
TTCGCAACCTAAAATGATATTAGTCT_ATCAGAAGTTCGAATCAAATTACGAA	24	11	6	1	3	0	0	1	1	3	0	1	1	0	0
AGTTCAAACGTCAAGGTTTTTATGTG_ATCAGAAGTTCGAATCAAATTACGAA	14	0	0	0	0	0	0	0	0	0	0	0	0	0	0
AGCATAAGGTCGAATCCGTTTTCCAG_ATCAGAAGTTCGAATCAAATTACGAA	32	22	20	7	15	1	2	3	0	6	1	1	2	0	0
TCACCAACACGAAATGGTCTTCTGTT_ATCAGAAGTTCGAATCAAATTACGAA	47	7	4	1	6	1	2	0	1	1	0	1	0	0	0
AGGCGAACGATGAACAATCTTAATCA_ATCAGAAGTTCGAATCAAATTACGAA	6	1	2	2	3	0	0	1	0	5	0	2	1	0	0
TACCTAAAAAGTAATATTATTTGATC_ATCAGAAGTTCGAATCAAATTACGAA	20	1	1	0	1	0	0	0	0	0	0	0	0	0	0
ATGACAATATGAAAATTAGTTATCTA_ATCAGAAGTTCGAATCAAATTACGAA	47	8	1	1	4	1	0	1	0	0	0	0	0	0	0
CCTTGAATTTTAAAGATTTTTATCTA_ATCAGAAGTTCGAATCAAATTACGAA	3	1	0	0	1	0	0	0	0	0	0	0	0	0	0
ATTTTAAATAAGAAGTATGTTACAAG_ATCAGAAGTTCGAATCAAATTACGAA	17	3	5	3	0	0	0	1	0	1	0	0	0	0	0
GCACCAAACGCAAATAGAATTGGTTC_ATCAGAAGTTCGAATCAAATTACGAA	13	4	1	0	8	2	10	8	8	10	2	25	8	15	13
TGTTCAATACATAACAATATTTTATG_ATCAGAAGTTCGAATCAAATTACGAA	33	10	1	7	2	0	0	2	0	0	0	0	0	0	0
GCGCAAAATCCCAATTTCGTTGGTCA_ATCAGAAGTTCGAATCAAATTACGAA	21	8	7	6	11	0	6	3	9	17	11	27	3	6	8
GTATAAACTAAAAAGAACATTATCTT_ATCAGAAGTTCGAATCAAATTACGAA	88	14	6	6	14	2	0	3	0	0	3	0	0	0	0
TCTCGAATTTAAAATACAGTTTACGC_ATCAGAAGTTCGAATCAAATTACGAA	5	5	5	3	0	0	0	0	0	0	0	0	0	0	0
AATGAAAAATGGAATATTATTCAACG_ATCAGAAGTTCGAATCAAATTACGAA	36	6	0	2	7	0	2	0	0	0	0	0	0	0	0
ATATTAATGCAGAAATCAGTTACGCT_ATCAGAAGTTCGAATCAAATTACGAA	79	8	7	1	6	1	3	0	0	0	0	0	0	0	0
CGCATAACCACCAAAATGGTTACTTG_ATCAGAAGTTCGAATCAAATTACGAA	30	13	7	1	2	1	1	0	1	0	1	0	0	0	0
TAGATAAACATTAAATATTTTCAAAA_ATCAGAAGTTCGAATCAAATTACGAA	2	0	0	0	0	0	0	0	0	0	0	0	0	0	0
TCAATAAATCCTAATGAGGTTCGAAT_ATCAGAAGTTCGAATCAAATTACGAA	11	5	0	0	0	0	0	0	0	0	0	0	0	0	0
GCTAGAAATTTCAATTGTTTTTTAAT_ATCAGAAGTTCGAATCAAATTACGAA	25	2	1	1	5	0	0	1	0	0	0	0	0	0	0
TCGTAAAATATTAAATGGATTGTCGG_ATCAGAAGTTCGAATCAAATTACGAA	48	13	6	2	6	2	1	3	2	1	1	0	0	1	0
TCAACAAAGAGCAATAATCTTGGAAA_ATCAGAAGTTCGAATCAAATTACGAA	79	15	18	20	27	3	6	9	3	2	3	0	1	0	0
GGCTAAACTATGAATGGGCTTAAGGG_ATCAGAAGTTCGAATCAAATTACGAA	9	1	5	1	0	0	0	0	0	0	0	0	0	0	0
TAGTAAAGCAGGAAGGGAATTCGCAT_ATCAGAAGTTCGAATCAAATTACGAA	16	5	4	3	4	2	1	1	0	2	0	0	0	0	0
GTACGAAAACTTAAATTCGTTGCGCC_ATCAGAAGTTCGAATCAAATTACGAA	18	2	0	0	0	0	0	0	0	0	0	0	0	0	0
TAGGAAATTTAGAAATAGGTTTGTCG_ATCAGAAGTTCGAATCAAATTACGAA	25	6	21	14	9	4	1	7	3	5	1	8	1	0	1
GCGCAAAAGGACAATTCGCTTGGAAT_ATCAGAAGTTCGAATCAAATTACGAA	54	19	18	4	17	3	4	1	7	8	2	7	6	1	2
CAACTAAATTAAAATGGTTTTGTAAC_ATCAGAAGTTCGAATCAAATTACGAA	117	46	26	18	38	2	6	15	18	25	17	65	4	22	8
TAATTAATTTATAAGGTCGTTAAAAA_ATCAGAAGTTCGAATCAAATTACGAA	6	2	0	1	2	0	0	0	0	0	0	0	0	0	0
CACTTAAAATTAAATACATTTGGCTG_ATCAGAAGTTCGAATCAAATTACGAA	33	10	0	4	4	0	1	3	0	1	2	5	0	1	0
GAACAAAACGTCAATCTGCTTCGTTA_ATCAGAAGTTCGAATCAAATTACGAA	9	2	1	1	1	0	0	0	0	0	0	0	0	0	0
TGCTAAAATTCTAAGACATTTTCTCT_ATCAGAAGTTCGAATCAAATTACGAA	82	21	25	20	42	2	2	9	3	6	4	5	0	0	0
AACGTAATGAAGAATCATGTTGGTTT_ATCAGAAGTTCGAATCAAATTACGAA	55	21	16	6	2	0	1	1	0	0	1	2	0	0	0
ATACTAAACCTAGAATTGGCTTTGACT_ATCAGAAGTTCGAATCAAATTACGAA	41	8	10	1	8	0	1	1	2	2	3	2	0	0	0
ATGAAAAAAGTTAAAGATATTTGTCA_ATCAGAAGTTCGAATCAAATTACGAA	25	0	0	4	0	0	0	1	0	0	0	0	0	0	0
CACTTAAAAACCAAGCTTTTTGGGTG_ATCAGAAGTTCGAATCAAATTACGAA	11	2	8	2	2	0	0	0	0	0	0	0	0	0	0
TGTGGAAATAGCAACACTGTTGGCGG_ATCAGAAGTTCGAATCAAATTACGAA	47	3	3	4	10	0	1	2	0	3	2	0	0	0	0
AATTGAAAACGTAACAGACTTGCTTT_ATCAGAAGTTCGAATCAAATTACGAA	21	4	6	0	0	1	1	3	1	1	0	0	0	0	0
TACACAAAGGTGAATGTCATTAGATG_ATCAGAAGTTCGAATCAAATTACGAA	122	34	23	7	19	1	5	4	5	5	0	1	0	0	0
GCTGAAAAAGGAAAATGTTTTGCTTC_ATCAGAAGTTCGAATCAAATTACGAA	15	1	1	0	0	0	0	0	0	0	0	0	0	0	0
TGTAGAATTTGAAAGTATTTTGGATA_ATCAGAAGTTCGAATCAAATTACGAA	60	11	11	5	14	0	1	3	1	1	1	2	0	0	0
GTATAAAGAGTCAATTGTTTTAAGTC_ATCAGAAGTTCGAATCAAATTACGAA	59	11	8	7	20	2	0	1	0	0	0	0	0	0	0
GGTCTAAGCGTAAAACTAATTTGCTA_ATCAGAAGTTCGAATCAAATTACGAA	16	0	1	1	2	0	0	3	1	0	0	0	0	0	0
TCATCAAGACTCAAACGTTTTATTAA_ATCAGAAGTTCGAATCAAATTACGAA	47	7	1	2	6	0	0	0	0	0	0	0	0	0	0
ACTGAAAATACAAATATATTTCTAGC_ATCAGAAGTTCGAATCAAATTACGAA	15	0	1	2	0	0	0	0	0	0	0	0	0	0	0
GATGTAAAACTGAAAGCGTTTTTTCC_ATCAGAAGTTCGAATCAAATTACGAA	63	11	10	2	9	4	0	0	1	0	0	0	0	0	0
TACGTAAGTTTCAACTTGTTTCCGGA_ATCAGAAGTTCGAATCAAATTACGAA	43	8	11	2	4	1	0	1	5	6	1	0	0	1	0
GCACGAAGACAAAATGACATTGGGTG_ATCAGAAGTTCGAATCAAATTACGAA	77	31	38	13	31	8	10	7	14	10	5	2	2	1	0
GGAGCAACCGGGAAAGTTGTTTTCCC_ATCAGAAGTTCGAATCAAATTACGAA	20	5	1	3	3	0	0	1	0	1	0	0	0	0	0
AGGTGAACCTGGAAGGTATTTGAGCG_ATCAGAAGTTCGAATCAAATTACGAA	46	7	0	0	0	0	0	0	0	0	0	0	0	0	0
ATGCAAACACCCAATCGGATTGGTTC_ATCAGAAGTTCGAATCAAATTACGAA	32	11	7	12	11	2	0	0	0	0	0	0	0	0	0
TTCTAAATTATGAATCTTCTTATTTA_ATCAGAAGTTCGAATCAAATTACGAA	8	0	0	0	0	0	0	0	0	0	0	0	0	0	0
AACCCAAGCAGAAAGGGAGTTAGCGG_ATCAGAAGTTCGAATCAAATTACGAA	170	53	56	18	56	15	9	14	18	15	3	12	1	2	0
CACTTAAAAGGGAAACCTATTTTGAT_ATCAGAAGTTCGAATCAAATTACGAA	2	4	3	0	0	0	0	0	0	0	0	0	0	0	0
ATCTGAAGAGGTAAAATAGTTGAAAG_ATCAGAAGTTCGAATCAAATTACGAA	25	9	2	2	0	0	0	0	0	0	0	0	0	0	0
CAGAAAATTTCGAATCTAATTTTCCG_ATCAGAAGTTCGAATCAAATTACGAA	112	13	29	14	17	1	0	3	1	1	1	1	0	0	0
GTAAAAAAATAGAATAGTTTTTAGGA_ATCAGAAGTTCGAATCAAATTACGAA	25	5	1	3	3	0	0	1	0	0	0	1	0	0	0
CACATAACCCCTAATACCCTTACTAC_ATCAGAAGTTCGAATCAAATTACGAA	72	13	5	1	6	0	0	0	0	0	0	0	0	0	0
CGACGAATAAGAAAGATGGTTGGCCA_ATCAGAAGTTCGAATCAAATTACGAA	26	4	10	8	11	4	6	18	60	76	45	130	44	37	25
AGAGCAAAGGTTAACATTATTTATGT_ATCAGAAGTTCGAATCAAATTACGAA	14	1	2	0	0	0	0	0	0	0	0	0	0	0	0
TTTGGAAAGATCAACAGTTTTTTCCA_ATCAGAAGTTCGAATCAAATTACGAA	24	17	4	7	10	3	1	5	1	3	1	2	0	1	0
GTATAAATCTCTAATTGGTTTATTGC_ATCAGAAGTTCGAATCAAATTACGAA	26	8	1	5	9	1	1	0	0	0	0	0	0	0	0
GAATTAACTTATAACCCTCTTTATCT_ATCAGAAGTTCGAATCAAATTACGAA	8	1	1	2	1	0	0	0	0	0	0	0	0	0	0
ATCCTAACTGGTAAATTGATTAGATA_ATCAGAAGTTCGAATCAAATTACGAA	8	6	4	3	7	2	0	0	0	0	0	0	0	0	0
GTGGCAATCAATAATTAAGTTTTTTG_ATCAGAAGTTCGAATCAAATTACGAA	62	16	5	7	9	1	0	0	2	4	1	2	0	0	0
GCGCTAATATGGAAGACGATTGTGAA_ATCAGAAGTTCGAATCAAATTACGAA	122	43	31	14	33	2	6	4	5	2	0	3	0	0	1
TCTTGAACATGTAATTGTCTTTCGAA_ATCAGAAGTTCGAATCAAATTACGAA	206	29	46	22	27	6	4	4	6	1	3	7	0	0	1
AAAACAACTGAAAAAGTCTTTAATAT_ATCAGAAGTTCGAATCAAATTACGAA	8	0	0	1	0	0	0	0	0	0	0	1	0	0	0
AGACCAATGAGTAATTTCTGAG_ATCAGAAGTTCGAATCAAATTACGAA	7	0	0	1	1	0	0	0	0	0	0	0	0	0	0
GATCGAAGCACCAAGAGTCTTTGGAA_ATCAGAAGTTCGAATCAAATTACGAA	55	16	5	5	6	2	1	0	0	0	0	0	0	0	0
AGTTAAATCGCCAACTGGGTTATTTA_ATCAGAAGTTCGAATCAAATTACGAA	128	41	24	19	29	2	1	9	1	4	3	5	0	0	0
ACTATAAGGACTAAGGCTGTTCGATC_ATCAGAAGTTCGAATCAAATTACGAA	45	18	20	10	16	3	2	3	2	1	1	0	0	0	1
ATTACAAGGAGTAAGGTCGTTATTTT_ATCAGAAGTTCGAATCAAATTACGAA	15	2	3	1	6	0	2	0	2	0	1	0	0	0	1
AATAGAACACTCAATCCACTTTGTTT_ATCAGAAGTTCGAATCAAATTACGAA	43	17	14	4	5	0	0	0	0	0	0	0	0	0	0
AAGATAATTAGGAAAGAGCTTGATCA_ATCAGAAGTTCGAATCAAATTACGAA	56	11	4	6	11	0	0	0	2	0	0	0	0	0	0
GGACTAAGATGTAATACTCTTTAATC_ATCAGAAGTTCGAATCAAATTACGAA	184	45	48	29	43	9	3	11	1	5	11	5	1	0	0
TTAGCAAGCTGGAATTAGATTCGATC_ATCAGAAGTTCGAATCAAATTACGAA	10	4	1	1	0	0	0	0	1	1	0	0	0	0	0
TTCAAAAAAGGTAAGGATGTTGTGAA_ATCAGAAGTTCGAATCAAATTACGAA	7	2	8	0	8	0	1	0	1	0	2	1	0	0	0
CTCATAACTGCGAAGTACTTTTACTC_ATCAGAAGTTCGAATCAAATTACGAA	4	1	3	2	0	0	0	0	0	0	0	0	0	0	0
GCAAAAAGACAGAACTGATTTCCGTT_ATCAGAAGTTCGAATCAAATTACGAA	21	13	4	2	1	1	0	2	0	1	0	2	1	0	1
GCAAAAATATCGAACGCCATTCATTC_ATCAGAAGTTCGAATCAAATTACGAA	63	8	14	1	12	1	1	0	1	0	0	0	0	0	0
AATATAAAGTATAAAGGGCTTTTTGT_ATCAGAAGTTCGAATCAAATTACGAA	4	1	1	1	5	0	0	3	0	2	3	0	0	0	0
TAATGAACAGGGAAGTGTATTAGCAA_ATCAGAAGTTCGAATCAAATTACGAA	23	12	7	1	1	0	0	2	0	0	0	0	0	0	0
CCGTCAATACAGAACGTGTTTGAGTA_ATCAGAAGTTCGAATCAAATTACGAA	125	42	40	18	23	4	3	4	5	10	1	2	0	0	1
ATTCAAACTGAAAATCAGGTTCCATT_ATCAGAAGTTCGAATCAAATTACGAA	51	15	15	8	13	1	0	4	3	0	0	3	1	0	1
ACCATAAGCGAGAAAATGTTTCCAGA_ATCAGAAGTTCGAATCAAATTACGAA	31	6	2	2	1	1	0	3	0	0	0	0	0	0	0
GAGGAAATTTATAATGGGGTTGCGAC_ATCAGAAGTTCGAATCAAATTACGAA	14	4	3	2	3	0	0	0	0	0	0	0	0	0	0
TCTTCAATAGGTAATCTCATTTTCGA_ATCAGAAGTTCGAATCAAATTACGAA	30	4	8	2	0	0	0	0	1	2	0	0	1	0	0
CCGTAAAGAAAAAATACATTTAGTCG_ATCAGAAGTTCGAATCAAATTACGAA	49	13	7	5	10	0	0	3	3	2	2	1	0	0	0
CTTCGAACACGAAACTTCGTTAAAAC_ATCAGAAGTTCGAATCAAATTACGAA	18	0	1	3	0	0	0	0	0	0	0	0	0	0	0
TTGTCAATAGCTAATGCAATTGAGGC_ATCAGAAGTTCGAATCAAATTACGAA	69	22	11	16	24	3	8	10	13	13	2	12	3	1	4
TGAAGAAACAGTAAGCATATTATCCT_ATCAGAAGTTCGAATCAAATTACGAA	5	0	0	0	1	0	0	0	0	0	0	0	0	0	0
GATCAAAAACAGAAACAAATTTCTGT_ATCAGAAGTTCGAATCAAATTACGAA	3	0	0	0	0	0	0	0	0	0	0	0	0	0	0
ACGGAAAGCGATAAACGGTTTGTGAA_ATCAGAAGTTCGAATCAAATTACGAA	63	11	17	8	18	1	6	5	2	11	4	3	2	0	1
GTCGCAATCCTAAAACATGTTGAGTT_ATCAGAAGTTCGAATCAAATTACGAA	41	14	9	8	12	1	1	0	9	10	4	10	2	2	0
CCATCAAACATTAAGAGAATTAGTTT_ATCAGAAGTTCGAATCAAATTACGAA	184	36	24	16	21	2	1	4	3	6	5	14	1	0	0
CCATGAATCAGCAACCCGATTGTTAT_ATCAGAAGTTCGAATCAAATTACGAA	20	7	3	2	0	0	0	0	2	0	0	0	0	0	0
CGTAAAATACTAAATGATCTTAGTGC_ATCAGAAGTTCGAATCAAATTACGAA	43	7	6	1	3	0	3	2	3	1	2	2	0	0	0
TCAAAAACTTTCAACCCGGTTTTGAA_ATCAGAAGTTCGAATCAAATTACGAA	34	16	10	7	10	1	0	9	4	15	7	14	3	11	7
TGCACAAAAGGGAACTGTATTTGGAG_ATCAGAAGTTCGAATCAAATTACGAA	6	4	4	1	3	0	0	3	0	2	0	1	0	0	0
TCCATAAACTAAAATAGCATTGATCT_ATCAGAAGTTCGAATCAAATTACGAA	6	2	2	1	0	0	0	0	0	0	0	0	0	0	0
TTCACAAAGCTAAAATTTCTTTCAGA_ATCAGAAGTTCGAATCAAATTACGAA	24	6	4	2	3	0	0	2	1	0	0	1	0	0	0
TGTTGAAACGATAATTCTCTTGCCTG_ATCAGAAGTTCGAATCAAATTACGAA	65	31	37	8	23	1	1	5	7	4	1	0	0	0	0
TCCTAAAGCCGTAATGGGATTTCAGG_ATCAGAAGTTCGAATCAAATTACGAA	68	19	12	12	14	0	0	3	0	0	0	0	0	0	0
TAATGAACCGAAAAATAGGTTGTCCA_ATCAGAAGTTCGAATCAAATTACGAA	20	8	8	8	10	0	2	1	1	2	0	1	0	0	0
TAGACAAGAATTAAATCTTTTTGCGG_ATCAGAAGTTCGAATCAAATTACGAA	1	0	0	0	0	0	0	0	0	0	0	0	0	0	0
GCTGCAAAGCGCAACACCATTCGTTG_ATCAGAAGTTCGAATCAAATTACGAA	115	28	16	9	7	3	7	7	7	5	1	2	7	3	0
TATTCAAAATGCAATCGTTTTGTCTC_ATCAGAAGTTCGAATCAAATTACGAA	12	11	9	2	0	0	0	0	0	0	0	0	0	0	0
AATCTAACACTTAATTACATTCGGTT_ATCAGAAGTTCGAATCAAATTACGAA	61	16	24	11	10	0	0	3	3	6	0	6	0	0	0
TAATCAAATGGAAAGGTTCTTTTACA_ATCAGAAGTTCGAATCAAATTACGAA	109	15	15	5	7	1	0	1	1	0	3	3	0	2	0
CGACCAAACTATAAGGTTGTTTGTGG_ATCAGAAGTTCGAATCAAATTACGAA	42	17	11	8	10	1	1	3	1	2	1	0	0	0	0
TGCACAAGATATAAACTGTTTGATGG_ATCAGAAGTTCGAATCAAATTACGAA	22	10	3	0	7	0	0	3	1	3	4	2	1	0	2
AATATAACCGGTAATCTGTTTGCTTG_ATCAGAAGTTCGAATCAAATTACGAA	118	27	18	5	20	1	3	2	2	0	0	2	0	2	0
AATGCAAAGGACAATAAACTTTCATT_ATCAGAAGTTCGAATCAAATTACGAA	178	40	22	25	40	6	4	9	9	8	8	6	1	1	1
TTTCAAAGTAATAATGTTTTTCGACA_ATCAGAAGTTCGAATCAAATTACGAA	12	6	6	2	1	0	0	0	0	0	0	0	0	0	0
TTCACAATAATTAGCTTTTTTCTCA_ATCAGAAGTTCGAATCAAATTACGAA	51	18	21	12	14	2	0	2	0	5	1	2	0	0	0
GGGTTAAGGTCTAATAACCTTATGTA_ATCAGAAGTTCGAATCAAATTACGAA	3	4	3	1	3	0	2	2	0	1	0	3	0	0	0
ATCTAAACTTAAAACTCCATTTGTGC_ATCAGAAGTTCGAATCAAATTACGAA	22	9	0	4	1	1	3	2	0	0	0	0	0	0	0
TGATGAAATAGAAAGTAGGTTTATTC_ATCAGAAGTTCGAATCAAATTACGAA	16	3	2	0	0	3	0	2	0	3	2	1	0	0	1
TCGTGAATACTGAATGCGCTTTTGGA_ATCAGAAGTTCGAATCAAATTACGAA	158	60	33	23	32	9	9	8	11	13	9	11	10	4	4
TTGACAAGTGACAATTTTTTTCATTG_ATCAGAAGTTCGAATCAAATTACGAA	21	4	0	0	0	0	0	0	0	0	0	0	0	0	0
AAGGAAAGTCGTAAAATTCTTGGTGT_ATCAGAAGTTCGAATCAAATTACGAA	111	35	31	42	83	11	32	94	129	250	150	329	133	168	117
ACGAGAAAGGTTATTTCATTTAGGT_ATCAGAAGTTCGAATCAAATTACGAA	20	3	4	2	2	0	0	0	0	0	0	0	0	0	0
TGAGGAACATTGAACTCCGTTGAAGG_ATCAGAAGTTCGAATCAAATTACGAA	17	6	12	4	5	1	3	13	29	30	17	47	16	16	10
ACACGAACCCGGAATCCTATTGTTAC_ATCAGAAGTTCGAATCAAATTACGAA	62	31	29	18	22	3	1	5	4	22	4	12	1	1	3
ATAGTAAGAGATAAAATGGTTCATGA_ATCAGAAGTTCGAATCAAATTACGAA	22	3	3	1	5	0	0	0	0	0	0	0	0	0	0
ACGTGAAAATTGAATGCGGTTAATAT_ATCAGAAGTTCGAATCAAATTACGAA	28	1	5	1	1	0	0	0	0	0	0	0	0	0	0
TGAGGAAATTGCAAACATTTTTTGCG_ATCAGAAGTTCGAATCAAATTACGAA	129	30	26	19	20	4	6	3	8	13	9	16	1	8	4
ACTCTAATTTTTAATGAGCTTTACCC_ATCAGAAGTTCGAATCAAATTACGAA	34	6	2	3	8	1	0	1	0	0	0	0	0	0	0
AGAGAAACCCAGAAAGACATTGGAGG_ATCAGAAGTTCGAATCAAATTACGAA	10	0	1	2	4	0	0	1	1	1	1	0	0	0	0
TACTTAAATTGTAATGCTATTCTTTG_ATCAGAAGTTCGAATCAAATTACGAA	12	4	0	0	0	0	0	0	0	0	0	0	0	0	0
ATCTCAATTTCAAAATTATTTTTGGT_ATCAGAAGTTCGAATCAAATTACGAA	36	4	2	1	3	0	0	0	1	1	1	0	0	0	0
TCGGTACCTTACAACTTTTTTGTATT_ATCAGAAGTTCGAATCAAATTACGAA	26	2	3	3	5	0	0	0	0	0	0	0	0	0	0
TCCAAAATGCTCAAAGTAGTTGGATA_ATCAGAAGTTCGAATCAAATTACGAA	27	0	7	2	3	0	1	0	0	0	0	0	0	0	0
CATTCAAAAAATAAGAAGTTTAGTAC_ATCAGAAGTTCGAATCAAATTACGAA	36	4	3	3	6	0	1	0	2	2	1	0	0	0	0
AAAACAACAATCAAGGTTTTTTCAAG_ATCAGAAGTTCGAATCAAATTACGAA	76	16	13	8	15	3	4	5	0	3	3	0	0	2	2
CCAGAAACGAACAAAAATTTTTCCCA_ATCAGAAGTTCGAATCAAATTACGAA	63	6	10	12	6	0	1	3	4	0	1	1	0	0	0
CATCAAAACAAGAACTGTGTTTTGTG_ATCAGAAGTTCGAATCAAATTACGAA	70	9	16	8	7	3	1	1	0	0	0	1	0	0	0
TGCGGAAACTTGAATATTATTTGTTA_ATCAGAAGTTCGAATCAAATTACGAA	16	2	2	1	0	0	0	1	0	0	0	0	0	0	0
TTATCAACAAGGAAAGTGCTTGCGCG_ATCAGAAGTTCGAATCAAATTACGAA	149	31	36	26	32	7	11	4	14	9	4	6	2	0	0
ATATTAATCTGGAAGCACGTTAGTAC_ATCAGAAGTTCGAATCAAATTACGAA	47	13	9	7	15	3	2	0	9	8	0	4	1	0	0
ATATTAATAACTAAGAAGGTTATTCT_ATCAGAAGTTCGAATCAAATTACGAA	19	4	1	1	1	0	1	2	0	1	0	4	0	0	1
GGGACAAGACAGAAGATGATTGGGTT_ATCAGAAGTTCGAATCAAATTACGAA	14	6	9	3	14	3	1	0	0	2	0	1	2	2	1
TAGACAATAGGTAAATCTCTTATCGT_ATCAGAAGTTCGAATCAAATTACGAA	52	6	13	3	5	1	0	1	2	2	2	1	1	0	0
AGCAAAAAACAAAAAAAATTTTAGCT_ATCAGAAGTTCGAATCAAATTACGAA	11	2	1	2	2	0	0	0	0	1	0	0	0	0	0
AGAACAATGGAAAAAAGTTTTGTCAC_ATCAGAAGTTCGAATCAAATTACGAA	68	19	24	12	11	0	3	2	4	1	0	5	0	2	1
CGCGAAATTGAAAAAAATCTTAAATC_ATCAGAAGTTCGAATCAAATTACGAA	31	9	3	10	8	2	0	1	2	1	5	0	0	0	0
GGCCCAAGTGTGAAGGTATTTGAGAT_ATCAGAAGTTCGAATCAAATTACGAA	129	18	29	14	18	4	6	8	9	13	3	5	0	1	0
TCGGTAACCTGAAACTTCGTTTGGCT_ATCAGAAGTTCGAATCAAATTACGAA	21	14	8	6	6	1	3	5	5	10	2	6	0	0	0
GGCATAAACTTCAATCCGTTTGGATC_ATCAGAAGTTCGAATCAAATTACGAA	20	4	11	0	0	0	0	0	0	0	0	0	0	0	0
GAGAGAAGCCCGAAGGGACTTCGCGT_ATCAGAAGTTCGAATCAAATTACGAA	12	1	3	1	0	0	0	0	0	0	0	0	0	0	0
CAAAAAATCAGAAAGTAGGTTTGAAT_ATCAGAAGTTCGAATCAAATTACGAA	13	4	4	1	3	1	0	0	0	0	0	0	0	0	0
CTCTAAATGATAAAAGCGTTTGTGCA_ATCAGAAGTTCGAATCAAATTACGAA	65	16	8	9	2	1	1	0	1	1	1	0	0	0	0
GCGAGAACCGGCAAAGGGGTTGTGGG_ATCAGAAGTTCGAATCAAATTACGAA	1	1	3	0	0	0	0	0	0	0	0	0	0	0	0
AACAGAAAATAAAAATCGCTTGATTA_ATCAGAAGTTCGAATCAAATTACGAA	32	5	4	1	6	0	0	0	0	0	0	0	0	0	0
TGTTAAAGCTTTAATCGTCTTCGCGA_ATCAGAAGTTCGAATCAAATTACGAA	105	11	10	8	18	1	1	1	6	4	0	0	0	0	0
GGAGCAACAACTAAGGGGCTTTTCGT_ATCAGAAGTTCGAATCAAATTACGAA	20	3	3	0	0	0	0	0	0	0	0	2	0	0	0
TGTTGAAGTGATAAATATTTTTGGAC_ATCAGAAGTTCGAATCAAATTACGAA	32	4	8	4	1	1	0	0	0	1	0	0	0	0	0
AATAAAAAGTGTAAAACAGTTGATCA_ATCAGAAGTTCGAATCAAATTACGAA	13	11	3	3	1	0	0	0	1	0	0	0	0	0	0
TCATTAAAGTTTAATCCTATTAGCGG_ATCAGAAGTTCGAATCAAATTACGAA	39	9	11	10	11	1	1	2	1	5	6	4	0	0	0
AGGTTAAGGGTAAATTACATTATCGT_ATCAGAAGTTCGAATCAAATTACGAA	25	1	0	1	2	0	0	0	0	0	0	0	0	0	0
GCGCGAAAGTTAAATCCTATTCGGTT_ATCAGAAGTTCGAATCAAATTACGAA	55	6	9	9	7	0	1	1	2	3	1	1	1	0	1
AACACAAATGGGAATCCTCTTTCCAC_ATCAGAAGTTCGAATCAAATTACGAA	213	54	68	39	61	11	14	19	19	20	8	18	0	0	2
TTTCAAACCTACAACTAACTTTACGA_ATCAGAAGTTCGAATCAAATTACGAA	256	58	57	26	35	2	12	7	7	7	2	2	1	1	0
TTTTTAACAGAGAAGCCTGTTAAGTA_ATCAGAAGTTCGAATCAAATTACGAA	63	16	11	10	14	1	1	4	0	6	0	2	0	1	0
TGTGAAATCGAGAATGTTCTTGCTTA_ATCAGAAGTTCGAATCAAATTACGAA	118	37	35	18	25	6	2	8	7	6	2	8	2	0	0
TGTATAAACGGTAACCGGATTGTTCA_ATCAGAAGTTCGAATCAAATTACGAA	41	4	7	2	3	0	1	0	0	0	0	0	0	0	0
GTAATAACTAGAAACTTTTTTGCTAC_ATCAGAAGTTCGAATCAAATTACGAA	38	4	9	8	2	0	1	0	0	0	0	0	0	0	0
TTTATAAAATTTAATCGGCTTCTATA_ATCAGAAGTTCGAATCAAATTACGAA	2	2	0	1	0	0	0	1	0	0	0	0	0	1	0
CCAAAAACAGCAAAATGCCTTTATAT_ATCAGAAGTTCGAATCAAATTACGAA	87	16	10	10	26	1	1	23	7	13	13	60	6	24	9
TGCTAAATCATGAATGTTTTTCAAGT_ATCAGAAGTTCGAATCAAATTACGAA	58	10	5	5	9	0	0	1	0	0	1	0	0	0	0
AATTGAAAACTCAACGGCCTTTCCCT_ATCAGAAGTTCGAATCAAATTACGAA	44	10	5	2	9	1	2	1	0	0	1	3	0	3	0
TGATTAAAAAAGAATAGCTTTAGGTA_ATCAGAAGTTCGAATCAAATTACGAA	18	6	5	0	1	0	0	0	0	0	0	0	0	0	0
CATTCAAAACCTAATAGCGTTCAAAG_ATCAGAAGTTCGAATCAAATTACGAA	21	9	5	10	7	0	0	5	6	5	2	2	1	0	0
TGCTTAAGAATGAAAATGATTAACAG_ATCAGAAGTTCGAATCAAATTACGAA	20	3	10	6	22	9	12	31	45	109	91	182	72	96	86
AGCATAAAAAGCAAATACTTTGTTGC_ATCAGAAGTTCGAATCAAATTACGAA	24	2	5	0	0	0	0	0	0	0	0	0	0	0	0
TACACAATGCAAAAATATCTTTATGT_ATCAGAAGTTCGAATCAAATTACGAA	25	2	3	0	3	1	0	1	0	1	0	0	0	0	0
CCTTGAACTAGAAAGCTTTTTACGGT_ATCAGAAGTTCGAATCAAATTACGAA	37	11	4	6	2	0	0	1	0	7	2	1	0	1	0
ATTAGAATACGTAAAGCTCTTACATT_ATCAGAAGTTCGAATCAAATTACGAA	15	3	6	2	5	0	1	0	1	0	0	0	0	0	0
CTATGAATATTCAAATTTGTTACGTG_ATCAGAAGTTCGAATCAAATTACGAA	75	20	16	9	18	1	2	2	0	1	0	0	0	0	0
ATGCTAAAGCAAAAAGCATTTGCTTA_ATCAGAAGTTCGAATCAAATTACGAA	19	2	2	1	0	1	0	1	0	0	0	0	0	0	0
CTAACAACAGAAAATTTAGTTCTGTC_ATCAGAAGTTCGAATCAAATTACGAA	152	22	24	10	16	2	3	3	9	10	1	3	1	0	0
TACCCAATTAAGAAGTTAGTTTCAAT_ATCAGAAGTTCGAATCAAATTACGAA	53	8	8	5	14	2	3	2	1	0	0	0	0	0	0
CAGCCAACCGCCAATGGTTTTACACG_ATCAGAAGTTCGAATCAAATTACGAA	2	0	0	0	0	0	0	0	0	0	0	0	0	0	0
CCCGGAAACCTGAAGGGGGTTGGAAG_ATCAGAAGTTCGAATCAAATTACGAA	43	8	6	2	0	0	0	0	0	1	0	0	1	0	0
TATTAAATGCTTAATGGAATTCACTA_ATCAGAAGTTCGAATCAAATTACGAA	19	14	18	6	11	2	2	8	1	1	2	6	0	0	0
AAATTAACTTGAAAGGTGCTTAATTT_ATCAGAAGTTCGAATCAAATTACGAA	34	9	5	2	14	0	0	2	8	6	4	9	2	4	4
AAGCTAAACATTAAGCTCTTTTACTC_ATCAGAAGTTCGAATCAAATTACGAA	12	2	2	0	0	0	0	0	0	0	0	0	0	0	0
CTTACAATCAACAAACACCTTTCTAG_ATCAGAAGTTCGAATCAAATTACGAA	71	23	18	13	33	2	6	6	4	7	4	2	0	0	0
TTCTAAAAGTGCAACTAACTTGGGCG_ATCAGAAGTTCGAATCAAATTACGAA	122	25	40	19	19	5	2	4	7	7	4	0	0	2	0
AGCTGAAATATTAACAAGGTTTGAGC_ATCAGAAGTTCGAATCAAATTACGAA	26	3	3	2	2	1	0	0	0	0	0	0	0	0	0
CATCGAAAGGGAAAGCCGGTTCGAAT_ATCAGAAGTTCGAATCAAATTACGAA	49	14	15	6	8	3	1	8	7	20	8	18	9	9	8
GATATAAGCAGGAACACGATTGGGGG_ATCAGAAGTTCGAATCAAATTACGAA	51	11	14	2	3	1	3	1	2	5	1	4	0	0	0
ATTTCAACTATCAATGAATTTGGTTT_ATCAGAAGTTCGAATCAAATTACGAA	98	25	24	15	29	4	2	2	2	9	7	2	1	0	0
CTCGCAAAACGTAAAAAGCTTGTTGT_ATCAGAAGTTCGAATCAAATTACGAA	116	26	33	12	30	7	2	6	3	1	2	7	1	2	0
GTTATAATTGCCAAATAATTTTTTTC_ATCAGAAGTTCGAATCAAATTACGAA	54	21	7	11	15	0	0	1	1	1	0	2	0	0	0
AAGTGAACATATAAACTCATTTAATT_ATCAGAAGTTCGAATCAAATTACGAA	59	6	1	6	4	0	0	1	0	0	0	2	0	0	0
CTCAGAAGATTAAAATAAGTTACGCC_ATCAGAAGTTCGAATCAAATTACGAA	111	34	24	23	27	7	8	7	6	8	0	1	1	0	0
AGGCAAATGTAAAATCCGCTTAGAGA_ATCAGAAGTTCGAATCAAATTACGAA	1	0	0	1	0	0	0	0	0	0	0	0	0	0	0
CTCGAAAATACGAAGTTTATTAATGG_ATCAGAAGTTCGAATCAAATTACGAA	29	3	2	0	2	0	0	3	2	2	1	3	0	0	0
AATTAAATGTAAAACGGGATTAGCTA_ATCAGAAGTTCGAATCAAATTACGAA	14	2	1	0	0	0	0	0	0	0	0	0	0	0	0
GAGCTAACTTCAAAAGGTCTTATGTA_ATCAGAAGTTCGAATCAAATTACGAA	38	22	17	10	11	1	0	1	6	4	3	6	0	2	1
AATTTAAAAACGAAGGTACTTTAACA_ATCAGAAGTTCGAATCAAATTACGAA	73	28	23	22	25	2	2	5	2	10	4	6	1	0	0
ATTTTAAACCTTAATTTGCTTGAATT_ATCAGAAGTTCGAATCAAATTACGAA	47	13	5	6	17	1	2	7	2	11	10	26	2	7	9
GCGGCAAGCAACAAAGTGATTGGTAA_ATCAGAAGTTCGAATCAAATTACGAA	16	7	11	1	7	1	0	0	1	2	0	2	0	0	0
TCATCAACGCGTAATGTTGTTAGTAA_ATCAGAAGTTCGAATCAAATTACGAA	184	23	35	38	34	8	11	10	13	16	6	6	2	2	1
GTGAAAATCTGAAATTAGTTTCTTGG_ATCAGAAGTTCGAATCAAATTACGAA	63	6	6	3	11	1	0	3	0	3	1	0	0	0	0
TATTGAAAAGGAAAGGGATTTATTGT_ATCAGAAGTTCGAATCAAATTACGAA	13	5	1	1	1	0	1	2	0	0	0	0	0	0	0
AAAGTAATCAGCAATTTTGTTGCCTC_ATCAGAAGTTCGAATCAAATTACGAA	20	9	3	4	8	3	0	3	3	3	0	0	0	0	1
ATCCGAAAGGGAAATGCTCTTTTCCG_ATCAGAAGTTCGAATCAAATTACGAA	75	47	40	17	50	22	43	56	106	176	66	157	79	80	93
CGTTAAATGTATAAGAGACTTAATCT_ATCAGAAGTTCGAATCAAATTACGAA	6	0	2	0	0	0	0	0	0	0	0	0	0	0	0
TTGATAACTTAGAATGTGTTTAGCCT_ATCAGAAGTTCGAATCAAATTACGAA	11	1	1	4	0	0	1	0	1	0	0	0	0	0	0
TTTGTAACAAGGAAGGGAATTGGTTA_ATCAGAAGTTCGAATCAAATTACGAA	11	1	8	4	2	1	2	1	8	10	3	7	0	0	2
GCGTCAAGATGTAACGGCTTTGTGGA_ATCAGAAGTTCGAATCAAATTACGAA	93	12	27	6	14	8	8	6	6	1	3	3	0	0	0
TTCAAAACACCAAATGGTCTTGCATC_ATCAGAAGTTCGAATCAAATTACGAA	14	3	11	0	12	1	3	0	2	0	1	3	1	1	0
GGTATAAATATCAAGTCTTTTGGGAA_ATCAGAAGTTCGAATCAAATTACGAA	22	7	8	8	7	0	0	2	2	2	0	0	1	0	0
ATTAAAAAAGCCAAAGTTTTTATGTC_ATCAGAAGTTCGAATCAAATTACGAA	8	1	2	0	0	0	0	0	0	0	0	0	0	0	0
AATTAAATCGGAAAGCTTTTTAGAAA_ATCAGAAGTTCGAATCAAATTACGAA	14	4	2	2	5	0	0	1	0	1	0	0	1	0	0
CAAAGAATCTAAAATGAAGTTTACAA_ATCAGAAGTTCGAATCAAATTACGAA	152	29	12	10	15	1	1	7	3	3	1	2	0	2	0
TTTTGAAACGTCAAAACACTTAGCTC_ATCAGAAGTTCGAATCAAATTACGAA	10	0	3	0	4	0	0	0	0	0	0	0	0	0	0
AACTAAACCTTCAACATAGTTCTTTA_ATCAGAAGTTCGAATCAAATTACGAA	181	34	29	15	17	1	1	2	0	1	1	6	1	0	0
TCCAGAAACGTGAATACTGTTGTGCC_ATCAGAAGTTCGAATCAAATTACGAA	62	17	17	15	11	0	7	8	17	33	10	17	13	16	10
ATTTAAATTTGGAACTGCATTCGTAG_ATCAGAAGTTCGAATCAAATTACGAA	48	4	3	2	1	1	0	0	0	0	0	0	0	0	0
TTGATAACGTACAAGAGAGTTTGAGG_ATCAGAAGTTCGAATCAAATTACGAA	58	12	18	5	7	2	1	1	4	2	2	0	0	0	0
CTTGAAACAGGGAACATAATTAATGA_ATCAGAAGTTCGAATCAAATTACGAA	20	5	5	0	4	0	2	2	1	0	0	1	0	0	0
ATGTGAATTGATAATTCATTTAATAC_ATCAGAAGTTCGAATCAAATTACGAA	26	2	2	0	0	0	0	0	1	1	0	0	2	1	1
AGAGTAAACGACAAGGCACTTGCCCG_ATCAGAAGTTCGAATCAAATTACGAA	15	0	0	0	0	0	0	0	0	0	0	0	0	0	0
TGTGAAAGTTGGAACTAGGTTACAGC_ATCAGAAGTTCGAATCAAATTACGAA	105	21	29	17	20	6	3	2	3	3	0	2	0	0	0
AAATTAAATTCCAATAGACTTTTCTA_ATCAGAAGTTCGAATCAAATTACGAA	32	5	3	2	6	0	0	1	0	0	0	0	0	0	0
TACATAATTCCGAATCTGCTTCGGGG_ATCAGAAGTTCGAATCAAATTACGAA	22	2	2	3	7	1	0	4	3	5	4	3	1	1	0
CCCGGAAGAAGGAATGTGCTTGCGGC_ATCAGAAGTTCGAATCAAATTACGAA	12	1	2	1	2	0	0	0	0	0	0	0	0	0	0
TTGGCAAGAATGAACGTGGTTTTATA_ATCAGAAGTTCGAATCAAATTACGAA	122	21	23	13	16	5	5	3	2	2	3	6	1	1	1
TTTTTAACTACTAAACCCATTAACAC_ATCAGAAGTTCGAATCAAATTACGAA	120	20	23	29	39	1	2	12	18	35	23	54	12	31	32
CTCATAAAAATTAAACCACTTGATGC_ATCAGAAGTTCGAATCAAATTACGAA	9	8	4	3	7	0	0	0	0	0	0	0	0	0	0
CGGACAAGACGAAAGCGGATTGGGAG_ATCAGAAGTTCGAATCAAATTACGAA	31	7	2	3	4	0	3	1	1	1	0	0	0	0	0
GTGGGAAGCAGGAATTGGCTTTTAGG_ATCAGAAGTTCGAATCAAATTACGAA	9	3	0	0	1	0	0	0	0	0	0	0	0	0	0
TTCTTAATAGTTAAACTGGTTAGTTG_ATCAGAAGTTCGAATCAAATTACGAA	28	6	1	1	5	0	0	2	0	1	0	0	0	0	0
AATACAACTGTGAATGGGCTTAGTCA_ATCAGAAGTTCGAATCAAATTACGAA	129	27	25	13	13	1	2	4	1	2	0	2	1	0	0
TAATAAACAACGAAGATCGTTTAGAT_ATCAGAAGTTCGAATCAAATTACGAA	8	0	0	0	1	0	0	0	0	0	0	0	0	0	0
CTTAGAATTTTTAACCTCGTTCCGCA_ATCAGAAGTTCGAATCAAATTACGAA	36	9	15	2	7	1	2	2	2	0	0	5	1	0	0
TCGTCAATCCTGAAATAAGTTGCTCT_ATCAGAAGTTCGAATCAAATTACGAA	33	6	10	2	1	1	0	2	0	2	0	0	3	0	0
GGTTGAATTATTAAAATGTTTTTTGG_ATCAGAAGTTCGAATCAAATTACGAA	35	20	7	8	10	0	0	2	1	0	0	1	0	0	0
AAGTCAAAGGCCAATCCTTTTGGCGT_ATCAGAAGTTCGAATCAAATTACGAA	3	5	6	4	8	0	0	0	0	0	0	0	0	0	0
TATATAACTTTGAAAACAGTTCTCT_ATCAGAAGTTCGAATCAAATTACGAA	49	13	16	4	9	1	2	0	2	2	1	1	0	0	0
ACTTCAAAGTGCAACTTCTTTCCGAG_ATCAGAAGTTCGAATCAAATTACGAA	83	35	34	19	34	9	5	16	43	76	39	97	39	35	26
TTAGCAAGAAGAAAAGAAATTGGGAT_ATCAGAAGTTCGAATCAAATTACGAA	85	20	11	5	6	0	1	7	5	2	2	2	0	0	0
TCCAGAATTCCTAAGGATTTTGGGTC_ATCAGAAGTTCGAATCAAATTACGAA	36	10	10	7	6	2	0	2	1	0	0	0	0	0	0
ACCAGAAATGGAAAAGCCATTAATTT_ATCAGAAGTTCGAATCAAATTACGAA	68	13	10	11	19	0	0	2	1	3	2	1	0	0	0
TCCAAAAGTACAAAAGTAGTTCAAA_ATCAGAAGTTCGAATCAAATTACGAA	31	7	3	0	5	0	0	0	0	0	1	4	0	2	1
AACTAAAGCTTGAACTGTTTTGACTA_ATCAGAAGTTCGAATCAAATTACGAA	162	24	36	18	33	2	2	4	1	3	0	0	0	0	0
GAAGCAAACTAAAAAGGCCTTGCTCT_ATCAGAAGTTCGAATCAAATTACGAA	69	14	11	6	6	0	2	0	4	6	1	1	0	0	0
CAGACAAAGTTCAAATGAGTTTTAAT_ATCAGAAGTTCGAATCAAATTACGAA	72	18	10	6	22	1	3	5	1	0	2	1	2	4	0
TCTTAAAAGTAAAATAAACTTTTCTT_ATCAGAAGTTCGAATCAAATTACGAA	16	3	0	0	1	0	0	0	0	0	0	2	0	0	0
GGAACAACAAGCAATTATGTTTACGT_ATCAGAAGTTCGAATCAAATTACGAA	9	3	1	2	2	0	0	0	0	0	0	0	0	0	0
TTTTCAACAAAAAAGACCATTGGCTA_ATCAGAAGTTCGAATCAAATTACGAA	35	21	20	27	52	13	26	97	120	252	251	425	130	274	176
CTCTTAATTTATAAGATCTTTGTGCC_ATCAGAAGTTCGAATCAAATTACGAA	25	7	6	8	1	0	0	6	0	1	0	2	0	0	0
TTACTAAAACATAAAGGGATTTGATT_ATCAGAAGTTCGAATCAAATTACGAA	14	0	1	0	0	0	0	0	0	0	0	0	0	0	0
CAACAAAACTTGAAAGCCTTTTGGTG_ATCAGAAGTTCGAATCAAATTACGAA	12	6	5	1	6	2	0	1	2	3	0	2	0	0	0
TCAATAAGACGGAAAAGAGTTTTCCC_ATCAGAAGTTCGAATCAAATTACGAA	16	3	2	1	4	0	1	0	0	1	1	1	0	0	0
AAGGCAAAAAAAAACTATCTTTTCTT_ATCAGAAGTTCGAATCAAATTACGAA	1	0	0	0	0	0	0	0	0	0	0	0	0	0	0
TGTGTAAGTTCAAATGTCGTTTGGAG_ATCAGAAGTTCGAATCAAATTACGAA	11	1	7	3	0	0	0	0	1	0	0	0	0	0	0
CGGAAAACGCACAAAGGGGTTTGTGC_ATCAGAAGTTCGAATCAAATTACGAA	6	2	0	0	0	0	0	0	0	0	0	0	0	0	0
GTACGAAATTCAAATCTGGTTTTATG_ATCAGAAGTTCGAATCAAATTACGAA	31	1	7	0	1	0	0	3	1	0	0	0	0	1	0
ACGAAAAATCGAAATGAGATTCTATG_ATCAGAAGTTCGAATCAAATTACGAA	53	9	9	5	10	0	3	3	3	5	0	2	1	0	0
GGATCAAACCTTAACGTGGTTGGGTA_ATCAGAAGTTCGAATCAAATTACGAA	84	24	9	7	11	1	0	0	0	0	0	0	0	0	0
ACTTAAACACTTAAAGTTATTCCCAA_ATCAGAAGTTCGAATCAAATTACGAA	105	32	19	14	22	3	5	7	2	9	2	5	2	0	0
ATAAAAAAAAACAAAATGATTATGAG_ATCAGAAGTTCGAATCAAATTACGAA	17	5	0	0	0	0	1	0	0	0	0	0	0	0	0
TAAAAAACATACAACTGTATTTGCTC_ATCAGAAGTTCGAATCAAATTACGAA	116	31	23	24	26	1	2	4	8	7	1	4	1	0	0
GTAGTAAGTCTAAACGAATTTGTAAT_ATCAGAAGTTCGAATCAAATTACGAA	31	9	2	7	19	0	0	0	2	2	0	0	0	0	0
TGATTAATATGGTTGGGGA_ATCAGAAGTTCGAATCAAATTACGAA	7	1	0	0	0	0	0	0	0	0	0	0	0	0	0
CATGAAATATAGAAGCCTATTGTGAT_ATCAGAAGTTCGAATCAAATTACGAA	30	2	6	1	7	1	1	1	0	2	0	0	0	0	0
CGCCCAAATGCGAAAGTCATTATCGT_ATCAGAAGTTCGAATCAAATTACGAA	36	22	20	5	15	2	2	9	4	5	0	2	1	2	0
CGCGGAAATCAGAATATATTTTTAGG_ATCAGAAGTTCGAATCAAATTACGAA	25	8	6	2	6	0	0	0	0	0	0	0	0	0	0
CGCGAAAGCGGCAAGGGGGTTGCGT_ATCAGAAGTTCGAATCAAATTACGAA	40	10	5	1	3	1	1	1	3	9	5	2	3	1	1
ACCACAAAAAAAAAACGGTTTATGGG_ATCAGAAGTTCGAATCAAATTACGAA	18	5	1	6	4	0	0	2	0	0	1	0	0	0	0
TGATTAATTCTCAATACTATTGAGCC_ATCAGAAGTTCGAATCAAATTACGAA	11	2	1	1	0	0	0	0	0	0	0	0	0	0	0
AACTTAAACATCAATGCCTTTGACTA_ATCAGAAGTTCGAATCAAATTACGAA	30	4	1	0	0	0	0	1	0	0	0	0	0	0	0
AGCTCAAACCCGAAATAACTTGGAAA_ATCAGAAGTTCGAATCAAATTACGAA	24	8	10	4	4	1	1	0	0	1	0	0	0	0	0
TTAATAAATATAAATTTTGTTCCCCG_ATCAGAAGTTCGAATCAAATTACGAA	3	1	0	0	1	0	0	0	0	0	0	0	0	0	0
GCTTCAAAACTGAATTTTCTTATACT_ATCAGAAGTTCGAATCAAATTACGAA	15	5	0	0	1	0	0	0	0	0	1	0	0	0	0
CTGACAACCTGTAACGTGCTTACACT_ATCAGAAGTTCGAATCAAATTACGAA	15	14	10	9	11	3	2	1	4	2	1	5	0	0	0
TACTAAATCTGGAAATTGTTTATTGT_ATCAGAAGTTCGAATCAAATTACGAA	26	4	2	3	5	1	0	1	2	1	1	1	0	0	0
TTATGAACTCGGAAGTGTATTAAAGC_ATCAGAAGTTCGAATCAAATTACGAA	9	2	0	0	0	0	0	0	0	0	0	0	0	0	0
AGGTAAAGCGACAATACGTTTGGTTT_ATCAGAAGTTCGAATCAAATTACGAA	68	17	23	9	19	5	3	13	3	5	3	1	0	1	0
TTCACAATCATTAACTAGGTTTGTAT_ATCAGAAGTTCGAATCAAATTACGAA	50	14	7	5	4	1	3	1	2	2	6	7	2	1	0
AGTTCAATACAAAACTTACTTTCAGG_ATCAGAAGTTCGAATCAAATTACGAA	39	12	10	5	9	0	0	1	1	1	3	3	0	0	1
AGAGAAATCCTGAATGTCTTTTGGTT_ATCAGAAGTTCGAATCAAATTACGAA	5	5	4	3	1	0	0	2	6	4	2	4	1	0	0
TTCGTAACATCCAAGATAATTGTCCA_ATCAGAAGTTCGAATCAAATTACGAA	21	0	1	1	0	0	0	0	0	0	0	0	0	0	0
AAAACAACTAAGAATTATATTTCCTC_ATCAGAAGTTCGAATCAAATTACGAA	164	32	20	24	31	3	4	7	2	2	2	4	0	2	0
ACATAAAAATTTAAATCGTTTTTTGG_ATCAGAAGTTCGAATCAAATTACGAA	31	12	8	8	6	0	0	2	0	1	0	2	0	1	0
TTGCGAAGAGTAAAGTAGTTACGGC_ATCAGAAGTTCGAATCAAATTACGAA	1	0	0	0	1	0	0	0	0	0	0	0	0	0	0
CGTGAAAAAGGAAACGGTTTTCAAGT_ATCAGAAGTTCGAATCAAATTACGAA	79	11	6	5	13	1	1	6	4	1	3	1	0	0	0
TCTGGAAACGTTAACCACCTTCGTAA_ATCAGAAGTTCGAATCAAATTACGAA	35	6	4	2	11	0	1	0	0	1	3	5	0	0	0
CGCTAAATAGCTAAGGTCATTGGGTG_ATCAGAAGTTCGAATCAAATTACGAA	46	15	16	9	11	2	0	0	2	0	0	0	0	0	0
ACTATAACAATCAATCCCGTTACACA_ATCAGAAGTTCGAATCAAATTACGAA	83	21	24	6	42	2	4	6	7	3	3	3	1	2	0
CTAAAAATTTTCAAGACGCTTCAAGG_ATCAGAAGTTCGAATCAAATTACGAA	13	3	2	1	2	0	0	0	0	0	0	0	0	0	0
GACCCAACTCATAACACAATTAAAGC_ATCAGAAGTTCGAATCAAATTACGAA	126	25	25	15	12	1	8	18	21	38	25	47	17	21	29
GGCCAAAAAGACAAAATTATGTTATGAG_ATCAGAAGTTCGAATCAAATTACGAA	23	2	5	1	1	1	0	1	0	1	1	0	0	0	0
AAGTTAACCGAGAATGGGGTTGGGAA_ATCAGAAGTTCGAATCAAATTACGAA	75	20	15	19	27	5	5	7	6	7	1	6	0	1	0
TTTGCAACTCATAACACTCTTCTATT_ATCAGAAGTTCGAATCAAATTACGAA	37	8	9	1	8	0	0	1	1	2	0	0	1	0	0
ACTATAAACGGGAAATAACTTTCTCG_ATCAGAAGTTCGAATCAAATTACGAA	19	5	2	0	6	0	0	0	0	0	0	0	0	0	0
TTTTTAACTGAAAATGTTGTTCAGGT_ATCAGAAGTTCGAATCAAATTACGAA	27	9	2	2	4	0	1	0	1	4	0	1	0	0	0
TATTGAAGTGCCAAGGTGTTTGGCTC_ATCAGAAGTTCGAATCAAATTACGAA	8	0	0	0	0	0	0	0	0	0	0	0	0	0	0
TATATAATAAGGAAGTACTTTATACA_ATCAGAAGTTCGAATCAAATTACGAA	77	15	1	2	8	0	0	1	0	0	0	0	0	0	0
TTCTCAATAGCAAATCGATTTTGATC_ATCAGAAGTTCGAATCAAATTACGAA	18	8	8	2	3	0	0	1	2	0	1	0	0	1	0
GCTCCAAAATCAAAAGGTTTTTACAAT_ATCAGAAGTTCGAATCAAATTACGAA	10	3	3	2	5	0	0	0	0	0	0	0	0	0	0
ATAAAAATGGCCAACACACTTAAGAG_ATCAGAAGTTCGAATCAAATTACGAA	11	2	0	0	5	0	0	1	1	3	1	0	1	0	0
TTTTTAATATTTAAGCTTTTTCTTTT_ATCAGAAGTTCGAATCAAATTACGAA	2	0	0	1	0	0	0	0	0	0	0	0	0	0	0
ATACTAACAGCAAAATTCCTTATATC_ATCAGAAGTTCGAATCAAATTACGAA	143	30	21	18	33	3	3	9	4	9	3	4	2	0	0
AATAGAAAACCTAACACAATTGCGGG_ATCAGAAGTTCGAATCAAATTACGAA	28	4	2	0	0	0	0	0	0	0	0	0	0	0	0
ACCTAAACTTGAAATCGTATTATCTT_ATCAGAAGTTCGAATCAAATTACGAA	14	4	3	0	3	0	0	1	0	0	0	0	0	0	0
GTATGAACCTTTAACTCAGTTAAGCG_ATCAGAAGTTCGAATCAAATTACGAA	162	28	27	30	27	2	4	12	8	3	2	4	1	0	1
CGAACAACACGTAAGGCAATTGAAGC_ATCAGAAGTTCGAATCAAATTACGAA	16	9	24	3	0	1	1	0	1	0	0	0	0	0	0
TCGTGAAGATACAAAAACCTTACGGT_ATCAGAAGTTCGAATCAAATTACGAA	4	1	0	0	0	0	0	0	0	0	0	0	0	0	0
TAGGTAATTGAGAAGGTGGTTGGGTG_ATCAGAAGTTCGAATCAAATTACGAA	73	28	29	3	16	0	6	0	2	0	0	6	1	0	0
CCTACAATCCTAAAGGATATTTTAAT_ATCAGAAGTTCGAATCAAATTACGAA	50	2	0	2	2	0	0	1	0	0	0	2	0	0	0
TACGCAAAAGCTAATATGATTTCTCT_ATCAGAAGTTCGAATCAAATTACGAA	39	5	12	13	23	3	3	7	11	16	11	18	3	7	1
AAACTAATTATGAAAGGTGTTTGAAG_ATCAGAAGTTCGAATCAAATTACGAA	36	14	13	5	19	0	0	3	0	0	2	3	2	0	0
ACAAAAAGGGGAAATAGGATTGGTGG_ATCAGAAGTTCGAATCAAATTACGAA	72	26	17	12	26	3	1	4	4	3	2	6	5	3	0
GGCCTAACCTGGAAAAGTGTTCTATC_ATCAGAAGTTCGAATCAAATTACGAA	112	22	18	8	12	3	2	3	1	0	0	0	0	0	0
CGTACAAGATTTAACGAGTTTGTGTC_ATCAGAAGTTCGAATCAAATTACGAA	15	14	14	10	13	2	3	2	8	5	1	3	1	0	0
ACACAAACGTCAAACTAGGTTCTTCT_ATCAGAAGTTCGAATCAAATTACGAA	34	8	9	6	2	0	2	0	0	0	0	0	0	0	0
TTCATAACCTACAAGGTGTTTTTTGAATAATGTTA_ATCAGAAGTTCGAATCAAATTACGAA	32	6	1	6	4	0	0	4	0	0	2	0	1	2	0
TTGGTAACACATAAACTCATTCTACC_ATCAGAAGTTCGAATCAAATTACGAA	58	17	20	6	9	3	1	3	2	6	1	2	1	3	0
GTGCAAAGAAAGAATTATGTTAGTAA_ATCAGAAGTTCGAATCAAATTACGAA	2	1	0	1	0	0	0	1	0	0	0	0	0	0	0
GTTGGAAACCCGAATTTAGTTGAAAT_ATCAGAAGTTCGAATCAAATTACGAA	67	15	12	5	13	1	1	4	0	3	2	5	0	0	0
ACGAAAATCTTAAAGGGGGTTGGGTA_ATCAGAAGTTCGAATCAAATTACGAA	105	31	27	17	26	1	3	5	1	2	0	3	1	1	0
ATGCCAAAACAGAAATGTCTTAAGAC_ATCAGAAGTTCGAATCAAATTACGAA	81	29	23	22	11	3	7	5	2	3	2	1	2	0	0
TGCGCAAACAAGAACCTTATTAACAT_ATCAGAAGTTCGAATCAAATTACGAA	5	0	0	0	0	0	0	0	0	0	0	0	0	0	0
ACAATAATTTCGAAATCATTTGGGTA_ATCAGAAGTTCGAATCAAATTACGAA	60	13	13	9	8	3	1	2	4	3	1	3	1	0	0
GCACGAAACTTGAATGTTCTTGCACA_ATCAGAAGTTCGAATCAAATTACGAA	1	0	0	0	0	0	0	0	0	0	0	0	0	0	0
TCGCTAAAATCTAACCATTTTCGACT_ATCAGAAGTTCGAATCAAATTACGAA	68	47	23	17	18	1	3	1	5	0	1	2	2	0	0
TACAAAATCATGAACAGCGTTAACTC_ATCAGAAGTTCGAATCAAATTACGAA	213	53	56	29	51	15	15	16	29	46	24	42	15	25	21
AACCAAAAATCTAAAGGTGTTATTAT_ATCAGAAGTTCGAATCAAATTACGAA	1	0	0	0	0	0	0	0	0	0	0	0	0	0	0
GACCTAAGATCCAACTAATTTTACGT_ATCAGAAGTTCGAATCAAATTACGAA	162	68	45	20	41	3	8	7	6	8	5	9	0	2	0
AGCTAAAGCGCGAAGTTTATTCAGAA_ATCAGAAGTTCGAATCAAATTACGAA	255	46	44	25	50	3	4	8	7	15	3	8	6	1	0
ACCTTAAAAGTTAATGAATTTTGTGT_ATCAGAAGTTCGAATCAAATTACGAA	41	3	3	6	5	1	1	1	0	1	0	0	0	0	0
ATAGCAAGTGAGAATGTGATTAGTTT_ATCAGAAGTTCGAATCAAATTACGAA	12	4	2	3	1	1	1	1	0	1	0	2	0	0	0
TAGGTAAATGCTAATGTAGTTCGGTC_ATCAGAAGTTCGAATCAAATTACGAA	69	6	22	10	8	10	4	7	5	7	5	4	3	3	0
ACTAGAATATTTAAGGCCATTCGTTA_ATCAGAAGTTCGAATCAAATTACGAA	91	33	22	7	16	6	1	4	5	4	0	4	0	0	0
CCCGAAACAATAAACTGTGTTTGAGT_ATCAGAAGTTCGAATCAAATTACGAA	143	30	24	11	31	4	6	6	6	9	3	15	1	4	3
AAATTAACAGTTAAATCACTTTTTCA_ATCAGAAGTTCGAATCAAATTACGAA	13	0	2	2	2	0	0	0	3	0	0	0	0	0	0
TTTGGAAAATGTAAGCAAGTTTCGCC_ATCAGAAGTTCGAATCAAATTACGAA	49	15	16	5	11	1	1	3	2	2	0	0	0	0	0
GGTAAAACTGTAAAGGTAGTTAAGCT_ATCAGAAGTTCGAATCAAATTACGAA	23	4	1	0	0	0	0	0	0	0	0	0	0	0	0
GCCGCAAGCGCCAAGAGAGTTCAAGT_ATCAGAAGTTCGAATCAAATTACGAA	33	13	13	4	7	0	6	0	0	0	0	0	0	0	0
GTATTAATCCAATTTCCTG_ATCAGAAGTTCGAATCAAATTACGAA	63	9	22	12	15	1	4	5	4	2	3	6	0	0	0
TGGCCAAGCCAGAATCGAATTGACAC_ATCAGAAGTTCGAATCAAATTACGAA	39	9	12	6	14	2	1	4	1	5	3	2	1	0	2
GAATGAATCAATAATCGGTTTAAGCC_ATCAGAAGTTCGAATCAAATTACGAA	201	52	61	31	32	6	11	9	8	23	6	15	3	1	1
TTTGTAAGGAACAAGGCTTTTCCGAA_ATCAGAAGTTCGAATCAAATTACGAA	104	22	16	9	15	1	3	2	2	5	2	3	0	0	0
CCTCCAACGTTTAATCACTTCCTGC_ATCAGAAGTTCGAATCAAATTACGAA	84	37	18	10	16	4	5	6	11	2	1	4	0	0	0
CCCCAAAGATTCAACCTCTTTTGCTC_ATCAGAAGTTCGAATCAAATTACGAA	6	0	1	1	0	0	0	0	0	0	0	0	0	0	0
ATTCGAAGCAGCAACCAGTTTGGAGG_ATCAGAAGTTCGAATCAAATTACGAA	9	13	3	2	0	0	0	0	0	0	0	0	0	0	0
CGTTCAATTCTAAAGTATTTTGGTAC_ATCAGAAGTTCGAATCAAATTACGAA	93	18	15	11	15	0	2	7	2	1	0	0	0	0	0
AGTCTAAACAGTAATCGATTTGCTTG_ATCAGAAGTTCGAATCAAATTACGAA	52	7	15	7	10	2	1	4	8	4	3	5	1	0	0
ACAATAATCAGTAATTGTATTAAAAA_ATCAGAAGTTCGAATCAAATTACGAA	18	0	1	0	1	0	0	0	0	0	0	0	0	0	0
GGGTAAACCTCGAATTCGATTTATTA_ATCAGAAGTTCGAATCAAATTACGAA	51	6	2	4	2	0	0	0	0	0	0	0	0	0	0
ACCTAAACTTTGAAGAGAATTCTAAG_ATCAGAAGTTCGAATCAAATTACGAA	14	2	2	1	10	0	1	0	1	1	0	3	0	1	0
GATCCAAACGGTAAAGTGCTTATAGT_ATCAGAAGTTCGAATCAAATTACGAA	105	16	24	13	23	3	4	6	2	0	1	3	1	0	0
CAATTAAGTCTGAAGGCATTTTTCCT_ATCAGAAGTTCGAATCAAATTACGAA	116	24	16	11	28	2	0	0	0	0	0	0	0	0	0
AGTGAAACAAATAACAATTTTTTTAT_ATCAGAAGTTCGAATCAAATTACGAA	11	0	0	0	2	0	0	1	0	0	1	11	0	0	0
ATTCAAAGCCAGAATCTGTTTTCGGT_ATCAGAAGTTCGAATCAAATTACGAA	60	25	18	4	11	2	1	7	7	9	3	3	0	0	0
TTGTGAATAAAAAAACACTTGGTTT_ATCAGAAGTTCGAATCAAATTACGAA	2	0	0	0	0	0	0	0	0	0	0	0	0	0	0
TCGGTACCCACAAAATTCGTTGTTTA_ATCAGAAGTTCGAATCAAATTACGAA	22	9	3	0	3	0	0	0	0	0	0	0	0	0	0
ACATCAAAATTTAAATCCCTTGACAA_ATCAGAAGTTCGAATCAAATTACGAA	6	0	0	3	0	0	0	0	0	0	0	0	0	0	0
GAGGCAACTTTAAATCTTATTTGACA_ATCAGAAGTTCGAATCAAATTACGAA	6	0	0	0	1	0	0	0	2	0	0	0	0	0	0
CTAAAAAAGGTGAATGTTTTTGCTTT_ATCAGAAGTTCGAATCAAATTACGAA	2	0	2	0	0	0	0	0	0	0	0	0	0	0	0
TCAGAAATGATGAATCGTCTTTTGAT_ATCAGAAGTTCGAATCAAATTACGAA	44	4	7	6	3	0	1	0	0	0	0	0	0	0	0
CTTTTAAAAGGGTGTAC_ATCAGAAGTTCGAATCAAATTACGAA	12	1	5	0	6	0	0	0	0	0	0	0	0	0	0
TGTGTAAATAGGAACTCTGTTTCGGA_ATCAGAAGTTCGAATCAAATTACGAA	8	0	1	0	0	0	3	0	0	0	0	0	0	0	0
ACAGCAAGATTGAACAGTGTTCGCTT_ATCAGAAGTTCGAATCAAATTACGAA	4	0	0	0	0	0	0	0	0	0	0	0	0	0	0
TTTATAATTATCAAGTGATTTGAACG_ATCAGAAGTTCGAATCAAATTACGAA	13	4	1	5	1	0	0	0	0	1	0	0	0	0	0
CTTGTAATAACGAAGTGTTTTTAAAG_ATCAGAAGTTCGAATCAAATTACGAA	13	6	4	1	2	0	2	0	0	1	1	0	0	0	0
ATTGAAAGAGTTAAGCTGTTTGGACG_ATCAGAAGTTCGAATCAAATTACGAA	7	1	5	0	3	0	0	1	0	0	0	3	4	2	0
TTAGAAACCGTTAAGAGTGTTTTCGG_ATCAGAAGTTCGAATCAAATTACGAA	16	3	0	1	5	0	0	1	2	1	0	0	0	0	0
ATAAAAAATCGTAATAAAATTGCAAC_ATCAGAAGTTCGAATCAAATTACGAA	81	20	20	7	11	1	1	2	1	7	1	1	0	0	0
TATATAACTCTAAATCACTTTTCAAC_ATCAGAAGTTCGAATCAAATTACGAA	117	36	24	11	25	1	1	4	4	0	0	0	0	0	0
CTCTCAACACCTAAACTAGTTGAAAAG_ATCAGAAGTTCGAATCAAATTACGAA	10	1	0	0	0	0	0	0	0	0	0	0	0	0	0
ATGGTAAGTAACAAAGCTTTTATGGT_ATCAGAAGTTCGAATCAAATTACGAA	27	0	6	8	3	0	0	2	1	0	0	0	0	0	0
AGGTCAAAATCAAAACTTATTCCCCC_ATCAGAAGTTCGAATCAAATTACGAA	132	38	30	42	88	17	22	58	84	144	64	131	60	47	44
TCAACAACGGAAAATATTTTTTTGAG_ATCAGAAGTTCGAATCAAATTACGAA	70	10	11	7	7	1	0	1	0	0	0	0	0	0	0
CGATAAATGGGCAACACTCTTAACAT_ATCAGAAGTTCGAATCAAATTACGAA	126	33	26	15	23	6	5	5	5	3	3	6	0	1	0
CAATTAATCTGTAAATGGTTTTAATG_ATCAGAAGTTCGAATCAAATTACGAA	56	32	16	13	12	0	0	3	4	3	1	9	0	0	0
AAAGGAAAAGCGAACGGTCTTGGTGT_ATCAGAAGTTCGAATCAAATTACGAA	162	39	39	17	29	5	10	10	10	10	3	8	0	0	0
GTACTAACTAATAACCATTTTTATGG_ATCAGAAGTTCGAATCAAATTACGAA	120	36	26	13	21	1	1	6	4	8	6	6	1	2	0
AGTATAAGTCTAAACGTTTTTATAAA_ATCAGAAGTTCGAATCAAATTACGAA	47	8	3	10	4	0	0	2	0	1	1	12	0	2	0
ATTTTAACATCTAAAGGCATTGTAGC_ATCAGAAGTTCGAATCAAATTACGAA	191	32	46	18	45	5	6	3	11	12	6	7	1	0	0
GAAGGAACGACTAAGAATATTTTGGC_ATCAGAAGTTCGAATCAAATTACGAA	69	13	25	12	23	5	4	3	12	12	8	8	0	0	0
GGCCAAACAAAGAAGGATTTTGTTCT_ATCAGAAGTTCGAATCAAATTACGAA	12	5	4	0	3	1	0	1	1	1	0	1	0	0	0
AAGGAAAATTCAAAGTCCTTTACTTA_ATCAGAAGTTCGAATCAAATTACGAA	26	8	11	7	9	0	0	1	0	2	2	1	0	0	0
AAGGTAACACCAAACGGCCTTTAGTA_ATCAGAAGTTCGAATCAAATTACGAA	9	5	3	3	10	1	1	2	3	0	0	0	0	0	0
CACCTAACGTATAAAGAGGTTGCTGT_ATCAGAAGTTCGAATCAAATTACGAA	77	13	21	19	14	4	3	9	7	2	4	4	0	1	2
TAAAGAAATATAACATTTATCT_ATCAGAAGTTCGAATCAAATTACGAA	36	5	0	0	0	0	0	0	0	0	0	0	0	0	0
AAGACAACCTATAAACCGCTTGAACC_ATCAGAAGTTCGAATCAAATTACGAA	12	4	2	0	2	0	1	0	0	0	0	0	0	0	0
GGAATAACCGTAAAGAATCTTTGAGC_ATCAGAAGTTCGAATCAAATTACGAA	24	3	1	1	1	0	1	0	0	0	0	0	0	0	0
AAAGTAATTGTCAAGAGTTTTAATAG_ATCAGAAGTTCGAATCAAATTACGAA	42	16	8	2	9	0	0	2	1	0	0	0	0	0	0
GTGCAAAGGGCGAAGAACATTTCATG_ATCAGAAGTTCGAATCAAATTACGAA	64	17	9	4	4	0	0	0	0	0	0	0	0	0	0
GCGTTAATCCATAACGGTCTTTCTGA_ATCAGAAGTTCGAATCAAATTACGAA	45	9	19	5	11	0	3	2	2	0	1	4	1	0	0
ACTAAAATTTTTAACCCGATTTATGA_ATCAGAAGTTCGAATCAAATTACGAA	74	14	8	7	15	1	0	5	5	4	1	2	1	0	0
CCCGCAAATAGCAACTAGATTTCTAA_ATCAGAAGTTCGAATCAAATTACGAA	17	6	3	3	6	0	0	0	0	1	0	0	0	0	0
CTATTAAAACTAAAGTCCATTCATAA_ATCAGAAGTTCGAATCAAATTACGAA	46	18	13	6	6	1	2	2	1	0	0	0	0	1	0
GACGCAATTACGAATGAAGTTAAATA_ATCAGAAGTTCGAATCAAATTACGAA	24	2	5	2	5	1	0	1	0	1	1	0	0	0	0
GCAATAATCTTTAAAACCGTTAAAAT_ATCAGAAGTTCGAATCAAATTACGAA	35	10	5	6	11	0	0	3	0	0	0	1	0	0	0
ATGTCAAGATGCAAAAATTTTAGAGT_ATCAGAAGTTCGAATCAAATTACGAA	22	9	2	3	1	0	0	2	1	0	0	0	0	0	0
CCATGAAAAGGTAACCGACTTTCGAG_ATCAGAAGTTCGAATCAAATTACGAA	34	0	9	6	7	1	2	0	0	0	2	3	0	0	0
CACGCAATAGAAAATCTCGTTTTGAT_ATCAGAAGTTCGAATCAAATTACGAA	61	10	11	6	18	1	1	0	2	2	1	4	0	0	1
GGTCAAATAACAAACTTATTTACTGT_ATCAGAAGTTCGAATCAAATTACGAA	96	17	10	16	38	3	7	21	14	30	35	89	14	35	25
TGATAAAATGGGAAACAGGTTGAGGC_ATCAGAAGTTCGAATCAAATTACGAA	250	77	68	39	41	6	13	29	25	35	16	15	2	0	1
CGTTAAATATCAAAATGCATTGAGAA_ATCAGAAGTTCGAATCAAATTACGAA	10	0	0	0	1	0	0	0	0	0	0	0	0	0	0
GTTGTAACGCTAAATAGGTTTAAGGA_ATCAGAAGTTCGAATCAAATTACGAA	15	6	5	4	4	0	0	3	1	2	0	1	0	0	0
TAGTAAACACGCAATTCGATTTAAGT_ATCAGAAGTTCGAATCAAATTACGAA	32	6	11	2	9	0	3	3	5	2	1	2	0	0	1
AATTGAATAGTTAATCGAATTCTAAT_ATCAGAAGTTCGAATCAAATTACGAA	24	6	3	1	10	0	0	0	1	0	0	0	0	0	0
GATATCGGTACCAATGGTTTTTGCTT_ATCAGAAGTTCGAATCAAATTACGAA	4	0	2	2	2	1	1	2	1	0	0	0	0	0	0
CTGTCAAATGTTAATGTTCTTCTCTG_ATCAGAAGTTCGAATCAAATTACGAA	114	19	20	6	18	1	3	7	1	2	2	10	0	1	1
AAGAAAAATAAAAAGTATCTTGGGTC_ATCAGAAGTTCGAATCAAATTACGAA	5	0	0	0	0	0	0	0	0	0	0	0	0	0	0
GTTATAATCTCTAATAGCGTTCGCTG_ATCAGAAGTTCGAATCAAATTACGAA	91	31	18	6	20	2	3	6	2	4	2	2	4	0	0
AACCCAAACGATAACTACCTTCTCAA_ATCAGAAGTTCGAATCAAATTACGAA	128	43	28	12	17	3	1	4	1	5	0	5	0	0	0
GAATTAAAGAAAAATCATCTTGACAT_ATCAGAAGTTCGAATCAAATTACGAA	30	11	11	9	8	0	2	3	2	4	3	4	1	0	0
TGTTCAAATTTTAATACATTTTGTAT_ATCAGAAGTTCGAATCAAATTACGAA	11	1	0	1	1	0	0	0	0	0	0	0	0	0	0
GCCAGAAGAATTAACGTTCTTTAAGC_ATCAGAAGTTCGAATCAAATTACGAA	40	4	5	0	3	1	2	2	3	8	0	0	0	0	0
TGCGCAAGGGCCAAGGACCTTTATGG_ATCAGAAGTTCGAATCAAATTACGAA	18	2	6	5	2	1	1	1	0	0	0	0	0	0	0
TAACAAACGGACAACGGGGTTCTGGG_ATCAGAAGTTCGAATCAAATTACGAA	71	19	6	6	3	0	2	7	3	2	4	2	0	0	0
CTTGCAAGGTGAAATCACGTTATCTG_ATCAGAAGTTCGAATCAAATTACGAA	27	4	12	1	2	0	0	3	6	7	2	2	0	0	1
TTAGCAACTCCTAACTTTATTTGATT_ATCAGAAGTTCGAATCAAATTACGAA	19	2	0	0	1	0	0	0	0	0	0	0	0	0	0
ATTTGAAGGTGTAAGACGATTCGTAA_ATCAGAAGTTCGAATCAAATTACGAA	8	3	10	3	1	0	1	1	2	1	0	4	0	0	0
GCCTCAACATCGAAGTGTTTTACATG_ATCAGAAGTTCGAATCAAATTACGAA	54	5	13	14	6	0	5	3	4	3	0	0	0	0	0
TACTAAAACACAAATTCTGTTGAGAT_ATCAGAAGTTCGAATCAAATTACGAA	16	1	1	3	9	2	1	0	2	0	1	0	1	1	0
ATCGCAAATCGGAATAGCGTTAACCT_ATCAGAAGTTCGAATCAAATTACGAA	87	15	10	8	11	3	1	3	0	0	1	0	1	0	0
CTTCTAAGTAGCAAAAAGTTTTTCAA_ATCAGAAGTTCGAATCAAATTACGAA	116	30	14	24	36	0	1	6	4	2	0	3	0	2	1
TCGGTAATGAATAATCCCTTTGCTAG_ATCAGAAGTTCGAATCAAATTACGAA	12	2	9	7	6	0	0	0	0	0	0	0	0	0	0
AGAAGAATATAGAAAAGTCTTATGCT_ATCAGAAGTTCGAATCAAATTACGAA	110	29	24	32	38	1	5	8	2	7	2	10	1	0	0
CGGGAAAAAAGAAAGGTGCTTGGGAT_ATCAGAAGTTCGAATCAAATTACGAA	32	29	9	32	54	8	11	65	73	156	140	258	71	190	91
TGGGCAACAGGAAATGGCGTTGGACG_ATCAGAAGTTCGAATCAAATTACGAA	71	18	23	13	15	0	7	5	4	1	1	2	0	0	0
CGGGCAACAAGTAATTTTATTATACT_ATCAGAAGTTCGAATCAAATTACGAA	3	0	0	0	0	0	0	0	0	0	0	2	0	0	0
CGTGGAAATGGGAACCTGGTTTGGGA_ATCAGAAGTTCGAATCAAATTACGAA	38	15	16	8	8	0	2	2	5	2	3	2	0	0	0
ATTAGAATAGAAAACATGATTTTGAA_ATCAGAAGTTCGAATCAAATTACGAA	40	6	4	11	12	0	1	0	1	2	0	2	1	0	0
GAGTAAATTAAAAAATTGCTTTTTGA_ATCAGAAGTTCGAATCAAATTACGAA	97	25	13	20	49	4	3	45	17	31	52	118	13	55	34
AAAACAATTAGCAAACCAGTTAGATC_ATCAGAAGTTCGAATCAAATTACGAA	29	0	3	3	9	0	0	1	0	0	0	0	0	0	0
AAATCAATGTTTAATCTCCTTCCCCT_ATCAGAAGTTCGAATCAAATTACGAA	293	88	82	42	63	5	6	10	9	16	3	6	2	0	3
CGCGGAAACCACAACATAATTTAGGT_ATCAGAAGTTCGAATCAAATTACGAA	109	25	14	8	5	1	1	4	4	1	2	5	0	0	0
TTACGAATTCATAAATCTTTTTTCAT_ATCAGAAGTTCGAATCAAATTACGAA	75	24	1	11	10	0	0	0	0	0	0	2	0	0	0
AGAATAAACGTGAACACGTTTGGACA_ATCAGAAGTTCGAATCAAATTACGAA	94	16	7	4	8	1	2	2	5	6	1	2	1	0	0
ATAAAAATCGGAAAGGTAATTCGAGT_ATCAGAAGTTCGAATCAAATTACGAA	7	5	1	5	7	1	1	1	5	1	0	2	3	0	0
GAACGAAGGTAGAACTAGCTTGTATA_ATCAGAAGTTCGAATCAAATTACGAA	76	10	14	8	14	1	3	0	3	1	3	1	1	0	0
ACCGTAAACGGCAATATCGTTCTAGC_ATCAGAAGTTCGAATCAAATTACGAA	361	120	114	51	65	21	27	15	32	60	18	12	2	1	0
CGTGAAAGAATGAACACTATTCTGTT_ATCAGAAGTTCGAATCAAATTACGAA	16	3	1	1	2	0	0	0	0	0	0	0	0	1	0
GGCTAAACGTAAAATCCCTTTCGATC_ATCAGAAGTTCGAATCAAATTACGAA	83	22	16	9	26	3	11	6	6	7	3	5	6	7	7
GCGTTAAAGTGAAATTGTGTTCCTGA_ATCAGAAGTTCGAATCAAATTACGAA	196	67	50	35	71	17	32	78	155	215	118	228	112	118	103
AAATGAACCTTCAAAGGTATTATTAT_ATCAGAAGTTCGAATCAAATTACGAA	45	4	4	2	7	1	0	0	0	0	0	2	0	2	0
TGCTCAATTAATAACGTATTTCCTCA_ATCAGAAGTTCGAATCAAATTACGAA	12	7	2	0	0	0	2	0	0	0	0	0	0	0	0
TGGGTAAAATTAAAACCTTTTTGGTT_ATCAGAAGTTCGAATCAAATTACGAA	41	8	10	7	5	0	3	0	0	2	2	3	1	0	0
TTTCAAAATCATAACCTCCTTAGGGA_ATCAGAAGTTCGAATCAAATTACGAA	21	9	5	2	11	0	1	3	3	2	1	2	1	0	0
TACACAAGTACTAATTATCTTTTATC_ATCAGAAGTTCGAATCAAATTACGAA	17	1	1	1	2	0	0	1	0	0	0	0	0	0	0
GAAATAAATATCAAATGGTTTTCGGG_ATCAGAAGTTCGAATCAAATTACGAA	51	3	8	3	4	0	0	0	0	0	0	0	0	0	0
TACCAAATCGCCAAACTTATTTACTG_ATCAGAAGTTCGAATCAAATTACGAA	30	7	12	2	3	3	0	1	2	0	1	4	0	0	0
CAATAAAACTTTAAAGTTTTTACTTC_ATCAGAAGTTCGAATCAAATTACGAA	17	3	0	1	1	0	0	0	0	0	0	0	0	0	0
CCCGAAACTTCGAACGGGGTTGTGTA_ATCAGAAGTTCGAATCAAATTACGAA	4	1	1	1	1	0	0	0	1	0	0	0	0	1	1
ATATTAAACTACAAACTCATTGATTT_ATCAGAAGTTCGAATCAAATTACGAA	111	38	38	31	37	4	3	11	4	3	2	4	0	0	0
TCTTCAAGTCCCAAAGTCTTTAAGCT_ATCAGAAGTTCGAATCAAATTACGAA	47	20	27	16	16	1	1	7	1	6	2	6	1	3	0
ATTAAAACGCATAATTATTTTTAGAT_ATCAGAAGTTCGAATCAAATTACGAA	30	2	0	1	0	0	0	0	0	0	0	0	0	0	0
ACTTGAAAGGGAAATAACATTGGTTA_ATCAGAAGTTCGAATCAAATTACGAA	115	23	17	20	15	4	2	5	8	6	2	3	0	0	0
CCCTCAACAATCAACGCTTTTTAGAT_ATCAGAAGTTCGAATCAAATTACGAA	47	3	14	6	8	1	0	3	0	0	0	0	0	0	0
CTCTAAACCAGCAAGTCGGTTTTACT_ATCAGAAGTTCGAATCAAATTACGAA	45	6	3	0	0	1	0	0	0	0	0	0	0	0	0
ACCGTAAATCTGAAAGCCGTTGGGTC_ATCAGAAGTTCGAATCAAATTACGAA	9	1	2	4	6	0	0	0	0	0	0	0	0	0	0
TCCTAAAATCACAATTCGCTTGCAGG_ATCAGAAGTTCGAATCAAATTACGAA	14	6	5	1	5	0	0	0	0	0	0	0	0	0	0
TTTAAAATCTCCAAGAGTCTTTGTAA_ATCAGAAGTTCGAATCAAATTACGAA	1	3	1	1	2	0	0	0	0	0	0	0	0	0	0
ATCCTAACATGTAATTACTTTACGTA_ATCAGAAGTTCGAATCAAATTACGAA	130	23	27	9	5	3	2	2	1	6	3	1	0	0	0
AGGCAAAAGGCAAATTGCATTTTGAT_ATCAGAAGTTCGAATCAAATTACGAA	206	47	24	9	12	3	6	3	1	0	0	0	0	0	0
CCGACAAGAAGGAAGGCGCTTGGGGG_ATCAGAAGTTCGAATCAAATTACGAA	26	5	4	2	6	1	2	2	1	2	2	3	0	0	0
ACGAAAATCTTTAATCACTTTCTGCT_ATCAGAAGTTCGAATCAAATTACGAA	62	21	13	4	8	1	1	5	4	4	4	4	1	2	1
GTTACAACAGACAAAGGCGTTGCGGC_ATCAGAAGTTCGAATCAAATTACGAA	43	10	11	4	10	0	3	0	0	2	0	4	0	0	0
GACCCAAAACGGAAGCGCGTTGGGAG_ATCAGAAGTTCGAATCAAATTACGAA	45	10	14	6	8	3	1	3	4	19	17	29	17	18	18
TAACTAACCCCCAATTTTATTAGGTG_ATCAGAAGTTCGAATCAAATTACGAA	39	19	16	9	15	1	0	4	0	0	1	1	2	0	0
CCATGAATGCGAAAGAAGCTTACGTG_ATCAGAAGTTCGAATCAAATTACGAA	192	24	31	9	26	1	2	2	3	1	0	7	0	0	0
TAGGGAAATACGAAGACGCTTAGGGC_ATCAGAAGTTCGAATCAAATTACGAA	13	4	1	0	0	0	0	0	0	0	0	0	0	0	0
TCTCGAAATCATAACAAAATTTGCTG_ATCAGAAGTTCGAATCAAATTACGAA	14	4	1	0	1	0	0	0	0	0	0	0	0	0	0
AATGTAACTGCCAATCGACTTTAATC_ATCAGAAGTTCGAATCAAATTACGAA	28	6	4	6	7	2	2	3	1	3	1	2	0	0	0
ACATTAATGTCAAAGATAATTCTTAA_ATCAGAAGTTCGAATCAAATTACGAA	24	4	6	4	5	0	0	5	0	1	0	1	0	1	0
TAACTAATTGTAAAGTGGCTTGTTAA_ATCAGAAGTTCGAATCAAATTACGAA	70	28	12	11	20	0	5	1	4	2	1	2	0	0	0
AGTCCAAGTTCAAAAACCATTCCTGT_ATCAGAAGTTCGAATCAAATTACGAA	41	5	7	2	8	1	1	1	2	1	0	2	0	0	0
TACCGAATTGCAAAAATGGTTTGTTC_ATCAGAAGTTCGAATCAAATTACGAA	198	50	55	30	39	11	19	15	11	15	8	12	5	4	2
ATCATAACGTTAAATATTTTTAAGAG_ATCAGAAGTTCGAATCAAATTACGAA	46	11	1	8	4	0	0	2	0	0	0	1	0	0	0
CACAAAAGCGAGAACATCGTTTGTCA_ATCAGAAGTTCGAATCAAATTACGAA	57	21	17	6	9	0	3	0	0	0	0	0	0	0	0
GACGTAATATAGAATTATGTTCAGAG_ATCAGAAGTTCGAATCAAATTACGAA	24	9	4	8	6	0	1	2	0	0	4	0	0	0	1
ACGTCAACACAGAAAATCTTTAGACA_ATCAGAAGTTCGAATCAAATTACGAA	66	26	11	7	9	2	4	4	0	3	2	1	0	0	0
TACTGAAGTACAAATAGTATTAGTTC_ATCAGAAGTTCGAATCAAATTACGAA	83	27	17	8	23	0	3	7	4	2	3	2	0	0	0
CCTGTAACATTAAATACTCTTAGCGC_ATCAGAAGTTCGAATCAAATTACGAA	47	7	9	4	1	1	1	2	0	1	0	0	0	0	0
CAATAAACTCCAAATTTTGTTGTGAG_ATCAGAAGTTCGAATCAAATTACGAA	18	8	1	2	6	0	2	1	4	0	0	0	0	0	0
GTATGAATCGAGAAGGCGCTTATGAC_ATCAGAAGTTCGAATCAAATTACGAA	5	1	0	0	1	1	0	0	0	0	0	2	0	1	0
AATTTAATTTCTAACTTAGTTAAGTT_ATCAGAAGTTCGAATCAAATTACGAA	170	37	19	21	22	2	0	3	0	2	0	5	0	0	0
TCGTCAACGCAAAACAATATTCATCC_ATCAGAAGTTCGAATCAAATTACGAA	60	14	12	7	12	2	1	2	1	1	0	1	1	0	0
TTTTAAATGTCTAAAACGTTTTGAGT_ATCAGAAGTTCGAATCAAATTACGAA	94	30	37	13	24	6	5	7	6	3	4	2	0	0	0
TCACAAAGCCTAAATCTTTTTACATT_ATCAGAAGTTCGAATCAAATTACGAA	118	16	5	13	12	0	0	1	1	1	0	0	0	0	0
AGTGTAAAAGAAAAGAATGTTAGTTA_ATCAGAAGTTCGAATCAAATTACGAA	3	0	0	0	0	0	0	0	0	0	0	0	0	0	0
GATAAAATGCGGAACCATGTTTGTTG_ATCAGAAGTTCGAATCAAATTACGAA	258	68	45	26	47	1	10	3	9	17	3	8	4	1	0
AAAACAATCAGCAATCCTTTTGAATG_ATCAGAAGTTCGAATCAAATTACGAA	14	0	1	0	1	0	0	0	0	0	0	0	0	0	0
GGTGGAAGCAAGAAAGGTCTTCCGGC_ATCAGAAGTTCGAATCAAATTACGAA	64	12	11	3	2	1	0	2	1	1	0	5	0	0	0
GTGGGAAGACCCAACCGAATTTGTTC_ATCAGAAGTTCGAATCAAATTACGAA	36	5	3	3	8	0	0	0	1	0	0	0	0	0	0
GACTGAAAATTCAAGACGTTTACAGT_ATCAGAAGTTCGAATCAAATTACGAA	3	1	0	0	3	0	0	0	4	0	1	0	0	0	0
CGCCAAATCAGAAATCATATTAGAAA_ATCAGAAGTTCGAATCAAATTACGAA	28	2	1	4	12	0	0	3	0	1	0	1	0	0	0
ACGCGAAAAAAAAAATCACTTTAGATG_ATCAGAAGTTCGAATCAAATTACGAA	1	0	0	0	0	0	0	0	0	0	0	0	0	0	0
AACCAAACCCATAAAGGTCTTTCTGG_ATCAGAAGTTCGAATCAAATTACGAA	207	48	54	45	70	7	13	50	91	117	77	151	43	65	67
TACAGAATAGTCAATTACCTTTGTCT_ATCAGAAGTTCGAATCAAATTACGAA	40	12	11	4	5	1	3	7	3	2	3	4	0	0	0
TTAGAAACCCCTAACGGGCTTTAGAG_ATCAGAAGTTCGAATCAAATTACGAA	1	2	0	3	0	0	0	2	0	0	0	0	0	0	0
CACAAAAAATTTAATAATCTTGCTGT_ATCAGAAGTTCGAATCAAATTACGAA	52	12	6	6	9	0	0	0	0	1	0	0	0	0	0
ATCGAAAAAGCAAATCGCATTGTAAG_ATCAGAAGTTCGAATCAAATTACGAA	168	43	48	15	35	7	10	9	15	4	2	6	1	0	0
TCCTAAAAAAGCAAATTAGTTATTCC_ATCAGAAGTTCGAATCAAATTACGAA	33	14	16	8	24	2	2	3	2	2	1	1	0	1	0
CCAAAAATAAGTAAGAGCTTTAATGG_ATCAGAAGTTCGAATCAAATTACGAA	88	28	21	20	14	2	3	3	2	4	0	2	0	1	0
TGAGCAAAGGGAAATAACTTTGTGTG_ATCAGAAGTTCGAATCAAATTACGAA	24	4	7	5	8	0	0	0	0	0	0	0	0	0	0
TAGGTAAACCTGAAGAGGCTTAGTGA_ATCAGAAGTTCGAATCAAATTACGAA	33	11	5	2	9	2	2	5	2	0	0	3	0	2	0
CCTGAAAAATCGAATGGTATTTTGTC_ATCAGAAGTTCGAATCAAATTACGAA	12	12	7	10	17	0	1	0	1	0	0	1	0	0	0
AAATTAATTTGTAAGGCACTTTGGGA_ATCAGAAGTTCGAATCAAATTACGAA	17	3	4	0	6	0	0	1	0	0	0	1	0	0	0
AATAAAAACCGTAATTACATTTGAAC_ATCAGAAGTTCGAATCAAATTACGAA	73	11	6	6	11	0	4	2	5	4	1	1	0	0	0
GTGACAATCTTCAAATATAAT_ATCAGAAGTTCGAATCAAATTACGAA	22	2	1	1	3	0	0	4	1	1	3	12	0	4	0
GTTACAATATCCAAGTCTCTTCGGTC_ATCAGAAGTTCGAATCAAATTACGAA	35	5	10	3	9	0	2	2	1	0	1	1	0	0	0
GTTTCAATTTTAAACCACCTTTCATG_ATCAGAAGTTCGAATCAAATTACGAA	16	8	8	1	5	0	2	0	0	0	0	0	0	0	0
GCGGAAAGAACGAACGGGATTTGGGT_ATCAGAAGTTCGAATCAAATTACGAA	64	6	9	4	4	1	0	0	0	0	0	0	0	0	0
CTAAAAACAAATAACCTCTTTGACAT_ATCAGAAGTTCGAATCAAATTACGAA	67	8	13	6	17	0	2	1	0	0	0	0	0	0	0
CGCCAAAAGTCAAAAACGCTTCGCAC_ATCAGAAGTTCGAATCAAATTACGAA	10	0	2	0	5	0	1	1	0	1	1	3	0	0	0
GTTCAAAATATAAAACTGATTGGCGG_ATCAGAAGTTCGAATCAAATTACGAA	33	9	8	5	12	1	2	3	13	18	13	22	10	15	7
AACGAAACTTTGAAGGAGGTTGTCTC_ATCAGAAGTTCGAATCAAATTACGAA	18	8	4	2	2	1	2	2	0	1	0	2	1	0	0
GGGTGAATATTAAAATGGCTTACCCT_ATCAGAAGTTCGAATCAAATTACGAA	57	17	18	7	7	1	0	8	0	0	0	0	0	0	0
TCGAAAAAGTGTAATGGTTTTAATTT_ATCAGAAGTTCGAATCAAATTACGAA	1	0	0	0	0	0	0	0	0	0	0	0	0	0	0
ATAAAAACTATTAATGACATTAATTA_ATCAGAAGTTCGAATCAAATTACGAA	39	3	0	1	0	0	0	0	0	1	0	0	0	0	0
AATCAAAAACGTAAATTTGTTTCACA_ATCAGAAGTTCGAATCAAATTACGAA	12	10	9	8	10	0	2	0	2	4	0	0	0	0	0
TGTACAAACGGCAACTGGCTTTACTG_ATCAGAAGTTCGAATCAAATTACGAA	17	14	15	17	37	7	24	61	97	128	85	166	76	48	42
TATCTAAATTGAAAGGTATTTTCAAT_ATCAGAAGTTCGAATCAAATTACGAA	104	23	11	9	15	0	1	9	4	1	2	4	0	0	0
ATGCAAACTTATAATACCTTTTTGTT_ATCAGAAGTTCGAATCAAATTACGAA	37	1	2	1	6	0	1	1	0	0	0	0	0	0	0
GCAAAAAGTACTAATATCTTTGTTAT_ATCAGAAGTTCGAATCAAATTACGAA	19	7	0	2	8	0	0	1	0	1	0	0	0	2	0
GCAGCAAAGATTAACTGTCTTAATTA_ATCAGAAGTTCGAATCAAATTACGAA	51	11	4	6	4	1	0	1	2	0	0	0	0	0	0
AAGTAAATCTTTAAACTGTTTAGTAC_ATCAGAAGTTCGAATCAAATTACGAA	25	4	5	3	6	0	0	1	0	0	0	0	0	0	0
AGGATAATAAGTAATTTAGTTCGAAT_ATCAGAAGTTCGAATCAAATTACGAA	118	25	21	19	16	1	0	5	1	1	0	7	0	0	0
GAGGCAACTGAAAATAGGATTTTTAT_ATCAGAAGTTCGAATCAAATTACGAA	12	3	0	1	0	0	0	0	0	0	0	1	0	0	0
TAAGGAATGAGTAAGGGGCTTGTAAT_ATCAGAAGTTCGAATCAAATTACGAA	86	12	17	8	10	3	3	3	2	5	1	7	0	1	0
GATCAAATCTATAAGTTTTTTAAGTA_ATCAGAAGTTCGAATCAAATTACGAA	4	0	0	0	2	0	0	0	0	0	0	0	0	0	0
ATCAGAATAGTTAAGCATTTTATGTT_ATCAGAAGTTCGAATCAAATTACGAA	20	1	2	3	5	0	0	1	3	0	1	1	0	0	0
ATCTAAAACGATAAAGAAATTAGCAC_ATCAGAAGTTCGAATCAAATTACGAA	38	8	5	3	6	0	0	1	0	0	0	0	0	0	0
CACGCAACCTTTAAGGGACTTTTAGG_ATCAGAAGTTCGAATCAAATTACGAA	49	15	10	3	15	1	4	2	0	0	0	0	0	0	0
GACGCAACTCACAAGCGCGTTGTGCA_ATCAGAAGTTCGAATCAAATTACGAA	41	17	23	27	49	20	51	67	219	352	168	428	200	171	191
GTGATTAAAACTAAAAAATTTTGTCAT_ATCAGAAGTTCGAATCAAATTACGAA	2	1	0	0	0	0	0	0	0	0	0	0	0	0	0
AATAAAATTGGGAATGGCATTTTGTT_ATCAGAAGTTCGAATCAAATTACGAA	30	11	7	6	10	0	1	0	2	0	0	0	0	0	0
GCAACAACAGCGAACTTCATTTCATA_ATCAGAAGTTCGAATCAAATTACGAA	17	10	4	6	5	0	1	1	2	2	0	0	0	0	0
CGAAAAATAAGGAAATAAATTAGTAA_ATCAGAAGTTCGAATCAAATTACGAA	21	0	0	1	2	0	0	1	0	0	1	2	0	0	0
ATTAGAAGGGTAAACAATATTAGGCC_ATCAGAAGTTCGAATCAAATTACGAA	26	0	2	1	0	0	0	0	0	0	0	0	0	0	0
ACCAGAATTGTAAAATTGTTTTTGTT_ATCAGAAGTTCGAATCAAATTACGAA	102	24	10	16	20	2	1	8	9	20	17	25	4	15	9
CCTACAATTGGGAAAAGTATTTCTAT_ATCAGAAGTTCGAATCAAATTACGAA	8	0	0	0	1	0	0	0	1	0	0	0	0	0	0
TTGATAATGCATAACGAAATTATTCG_ATCAGAAGTTCGAATCAAATTACGAA	73	18	20	6	7	1	3	1	0	2	0	0	0	0	0
ATAATAACATTAAAGCGTGTTATCAT_ATCAGAAGTTCGAATCAAATTACGAA	37	8	5	4	7	0	2	1	0	0	0	0	0	0	0
CATAAAAGCCGTAATTGGATTAATGC_ATCAGAAGTTCGAATCAAATTACGAA	44	10	2	6	7	2	4	4	0	2	1	0	0	0	0
AATTCAATGATAAAAGTATTTATGAA_ATCAGAAGTTCGAATCAAATTACGAA	8	1	0	0	1	0	0	3	0	0	0	0	0	0	0
GGGAGAATCTCGAAAAACT_ATCAGAAGTTCGAATCAAATTACGAA	51	16	9	6	8	0	1	3	7	4	6	7	1	1	1
GAATTAAAGGGAAATATGGTTCTCAG_ATCAGAAGTTCGAATCAAATTACGAA	13	4	3	2	0	0	0	0	0	0	0	0	0	0	0
AGTAAAACACGTAAGGGAGTTATAGC_ATCAGAAGTTCGAATCAAATTACGAA	35	4	1	0	1	0	0	0	0	0	0	0	0	0	0
CCACAAAGGTCTAAGGAATTTGACGG_ATCAGAAGTTCGAATCAAATTACGAA	42	16	11	7	12	0	0	3	2	6	1	8	0	0	0
TCCAAAACTGTGAATAGGCTTGTTAG_ATCAGAAGTTCGAATCAAATTACGAA	3	0	1	0	0	0	0	0	0	0	0	0	0	0	0
ATTGTAATAGTGAACAGTATTTTATC_ATCAGAAGTTCGAATCAAATTACGAA	3	0	0	0	0	0	0	0	0	0	0	0	0	0	0
TCTCTAAGGAGTAATTTACTTACGTC_ATCAGAAGTTCGAATCAAATTACGAA	109	50	53	28	57	10	10	11	10	10	3	14	2	0	1
ATTTGAACCGGGAATTTAGTTCAGAG_ATCAGAAGTTCGAATCAAATTACGAA	49	16	8	1	8	2	3	0	1	1	0	0	0	0	0
CGGGTAAAACGCAAGGGCGTTCGCAA_ATCAGAAGTTCGAATCAAATTACGAA	2	0	0	0	0	0	0	0	0	0	0	0	0	0	0
ACTGAAAATACGAATCGTCTTGCAGG_ATCAGAAGTTCGAATCAAATTACGAA	35	1	4	0	2	1	0	0	2	2	0	0	0	0	0
TTCCAAAGCATTAAAGTCGTTCGGTC_ATCAGAAGTTCGAATCAAATTACGAA	56	21	24	12	15	3	4	2	1	2	0	1	3	0	1
ACGAGAATAGCGAAAAGGATTTGTAT_ATCAGAAGTTCGAATCAAATTACGAA	9	0	0	0	1	0	0	0	0	0	0	0	0	0	0
TTGACAACCAGTAAAAGAATTTCAAC_ATCAGAAGTTCGAATCAAATTACGAA	20	6	5	3	1	0	1	1	0	0	0	0	0	0	0
CCAGAAACCGGTAAGGGTGTTGGGGG_ATCAGAAGTTCGAATCAAATTACGAA	40	9	1	1	6	0	0	0	0	0	0	0	0	0	0
TCTAGAAAAGACAATGAGTTTCGATT_ATCAGAAGTTCGAATCAAATTACGAA	77	21	15	8	14	0	2	4	6	3	2	8	1	0	0
GAATGAAATTTAAAGCATTTTGCGTA_ATCAGAAGTTCGAATCAAATTACGAA	51	9	15	5	5	2	2	1	0	1	0	1	0	0	0
TGGACAAGCTTTAAAGAGCTTTCTTA_ATCAGAAGTTCGAATCAAATTACGAA	17	4	8	4	2	1	1	1	0	1	1	0	0	0	0
TTTCCAATAGTCAAATACATTCACAG_ATCAGAAGTTCGAATCAAATTACGAA	13	5	3	0	1	0	0	0	1	1	0	0	0	0	0
ACTGCAAATTATAACGTCTTTGTTGA_ATCAGAAGTTCGAATCAAATTACGAA	171	30	33	13	25	3	1	4	6	1	2	3	0	1	1
CGCTAAAAATGGAAGCGGTTTAGGTT_ATCAGAAGTTCGAATCAAATTACGAA	53	14	17	7	8	2	0	0	1	3	1	2	2	0	0
TGTTCAATTGTTAACACTTTTTGTTT_ATCAGAAGTTCGAATCAAATTACGAA	155	47	40	20	23	0	5	8	5	1	0	3	0	0	0
CCCCCAAGCAACAACCGTTTTTTTAG_ATCAGAAGTTCGAATCAAATTACGAA	4	4	3	3	0	0	0	0	0	0	0	0	0	0	0
AGCCTAAACGAAAACGCCTTTTATAG_ATCAGAAGTTCGAATCAAATTACGAA	74	8	5	7	4	0	0	0	0	0	0	0	0	0	0
GCACTAAAAAAAAATGACTTGACTC_ATCAGAAGTTCGAATCAAATTACGAA	1	0	0	0	0	0	0	0	0	0	0	0	0	0	0
AGTGTAATCGGTAACTATATTTGAAG_ATCAGAAGTTCGAATCAAATTACGAA	35	13	7	3	12	0	2	1	5	5	4	5	1	0	0
CCATAAAAATCTAAACTGTTTGCATC_ATCAGAAGTTCGAATCAAATTACGAA	95	25	35	18	32	6	6	23	21	40	23	39	16	17	14
ATCCGATATCGGTACCTCCTTTGCGG_ATCAGAAGTTCGAATCAAATTACGAA	20	0	0	1	0	0	0	1	0	0	1	0	0	0	0
TTCGAAATGCGCAACGACGTTGTCGT_ATCAGAAGTTCGAATCAAATTACGAA	1	0	0	0	0	0	0	0	0	0	0	0	0	0	0
CATATAACTAATAAGCAGCTTCCCGC_ATCAGAAGTTCGAATCAAATTACGAA	27	10	7	7	7	0	3	3	2	1	5	1	0	2	1
CCTTTAACGGAGAAGCCGCTTCCCCT_ATCAGAAGTTCGAATCAAATTACGAA	105	59	23	25	34	2	1	12	11	14	12	11	3	3	1
GTACGAATATGGAATGTTATTCCTCT_ATCAGAAGTTCGAATCAAATTACGAA	37	6	7	2	5	1	0	0	0	0	0	0	0	0	0
TAGTAAAACTCGAACTATGTTGGCGA_ATCAGAAGTTCGAATCAAATTACGAA	43	11	14	5	14	1	1	3	4	4	1	3	1	3	0
TTCAAAAAAATCAAAAATTTTCGTTA_ATCAGAAGTTCGAATCAAATTACGAA	28	2	3	2	2	0	1	0	0	0	0	0	0	0	0
ATGGTAAAGTGTAAGGTCGTTTGTAG_ATCAGAAGTTCGAATCAAATTACGAA	54	19	15	4	8	0	0	0	0	0	0	0	0	0	0
CATCAAAGGTCAAAATAGTTTTTATG_ATCAGAAGTTCGAATCAAATTACGAA	133	24	26	13	17	2	0	3	4	6	2	3	1	1	0
GGCCAAAATATCAACCAAATTACTAA_ATCAGAAGTTCGAATCAAATTACGAA	1	0	0	0	0	0	0	0	0	0	0	0	0	0	0
AACATAATGGAAAATAAGTTTACCTG_ATCAGAAGTTCGAATCAAATTACGAA	7	3	1	1	7	1	2	1	0	0	0	0	0	0	0
TATAAAAATGGTAATGTCGTTGCTGC_ATCAGAAGTTCGAATCAAATTACGAA	117	25	44	33	66	17	21	74	129	249	133	336	149	124	136
ATACTAATTCGAAATGCTATTTTATT_ATCAGAAGTTCGAATCAAATTACGAA	41	2	4	3	5	1	0	4	0	0	1	3	1	0	0
TTCAAAAGTCCAAAGCGTATTCAGTT_ATCAGAAGTTCGAATCAAATTACGAA	3	8	0	0	4	1	1	2	0	1	0	0	2	0	0
GAATTAATATTCAAATTTGTTTAGTG_ATCAGAAGTTCGAATCAAATTACGAA	29	12	4	7	8	0	0	4	0	1	0	2	0	0	1
TACTAAACATGTAAAATTTTTTACGT_ATCAGAAGTTCGAATCAAATTACGAA	10	0	0	0	0	0	0	1	0	0	0	0	0	0	0
ACTGAAATTTGGAAAGCCCTTAGATT_ATCAGAAGTTCGAATCAAATTACGAA	11	3	4	2	9	1	1	3	0	2	1	3	0	0	0
TACAAAACATCCAATTAAGTTGTGAA_ATCAGAAGTTCGAATCAAATTACGAA	35	11	11	4	12	1	0	0	2	1	0	0	2	0	0
CATGTAAATATAAACCAATTTATCGT_ATCAGAAGTTCGAATCAAATTACGAA	72	17	16	7	29	0	0	9	2	3	1	5	0	0	1
TAAGTAATCCAAAATATTCTTAATTG_ATCAGAAGTTCGAATCAAATTACGAA	15	0	3	0	4	0	0	1	1	0	0	0	0	0	0
GGCACAACGTGTAAAGGAGTTCATTT_ATCAGAAGTTCGAATCAAATTACGAA	13	3	4	1	2	0	0	0	1	2	4	3	0	0	0
GTCCTAACTTACAAATAATTTTCACA_ATCAGAAGTTCGAATCAAATTACGAA	41	6	7	5	1	0	0	0	1	0	0	0	0	0	0
TAACCAAAAGTAAAGACGGTTTTGGT_ATCAGAAGTTCGAATCAAATTACGAA	16	0	1	0	0	0	0	0	0	0	0	0	0	0	0
CACTGAACTATCAAGCCCATTTCAAG_ATCAGAAGTTCGAATCAAATTACGAA	23	1	2	1	0	0	0	0	0	1	0	0	0	0	0
TTTATAACCCAAAAAGTAGTTAGAGA_ATCAGAAGTTCGAATCAAATTACGAA	6	4	0	0	0	0	0	0	0	0	0	0	0	0	0
AATGTAAGATGCAAGTTAATTCGTGG_ATCAGAAGTTCGAATCAAATTACGAA	57	9	14	4	5	1	2	0	1	0	0	0	0	0	0
AGGTCAAAGGAGAAAAGCTTTGTTTA_ATCAGAAGTTCGAATCAAATTACGAA	17	0	0	4	3	0	2	1	2	3	0	0	0	0	0
GAATTAAGCACCAAACATATTCACTA_ATCAGAAGTTCGAATCAAATTACGAA	9	6	3	2	4	5	2	6	0	0	2	1	1	2	0
ATATAAAAACTAAAGATGTTTGAAAG_ATCAGAAGTTCGAATCAAATTACGAA	114	43	33	35	33	2	1	12	5	2	0	1	0	2	1
AAGGCAACTTTGAATATCGTTAATCA_ATCAGAAGTTCGAATCAAATTACGAA	134	15	13	9	12	2	2	0	3	5	0	0	0	0	0
AATTGAACGGACAACGGGCTTATACT_ATCAGAAGTTCGAATCAAATTACGAA	39	13	7	1	8	0	0	0	2	2	0	0	0	0	0
ATAGGAAAAAGAAATGTAATTTTACA_ATCAGAAGTTCGAATCAAATTACGAA	13	0	0	0	2	0	0	0	0	0	0	0	0	0	0
AGGACAAGTGACAAAGCTCTTAAGCG_ATCAGAAGTTCGAATCAAATTACGAA	77	10	17	6	7	2	1	0	1	0	2	5	0	0	0
CCTCCAAAGTTCAATTGCGTTCCATA_ATCAGAAGTTCGAATCAAATTACGAA	63	29	22	14	21	2	3	3	3	1	2	1	1	0	0
ACGTGAATTACGAACTCGTTTTATTT_ATCAGAAGTTCGAATCAAATTACGAA	19	5	0	1	0	0	1	0	0	0	0	0	0	0	0
ACGCGAAACGGCAAGGGGGTTAGGAG_ATCAGAAGTTCGAATCAAATTACGAA	52	15	26	9	14	0	3	0	0	4	1	7	0	0	0
CCGCTAAGTCATAACTATATTATCCT_ATCAGAAGTTCGAATCAAATTACGAA	18	8	1	5	2	0	0	0	0	0	0	1	0	0	0
GATGTAAAAACCAAGTCATTTAGTAT_ATCAGAAGTTCGAATCAAATTACGAA	42	6	12	6	11	0	0	0	1	0	0	0	0	0	0
AGTTTAACAAGTAAATACGTTCATGG_ATCAGAAGTTCGAATCAAATTACGAA	60	18	18	18	15	1	5	7	5	5	0	0	0	0	0
CTTATAACCAAGAACATCATTAGTTA_ATCAGAAGTTCGAATCAAATTACGAA	261	49	46	32	61	3	4	9	9	11	9	20	9	3	7
TAGAAAATTGCCAACGCCGTTAGGAG_ATCAGAAGTTCGAATCAAATTACGAA	14	3	5	4	4	1	0	0	1	0	1	1	0	0	0
TGGTCAAATCGTAAGGACGTTGGAGT_ATCAGAAGTTCGAATCAAATTACGAA	52	17	18	8	4	4	6	1	3	3	0	0	0	0	0
ATAAAAAACTAGAACATCATTCTCAC_ATCAGAAGTTCGAATCAAATTACGAA	78	12	12	3	8	2	3	2	3	2	2	7	7	4	5
AATAAAATGCAAAATCGTGTTGGATA_ATCAGAAGTTCGAATCAAATTACGAA	12	4	3	0	4	0	0	0	0	0	0	0	0	0	0
CGGGTAACCACGAACCACTTTGTCCC_ATCAGAAGTTCGAATCAAATTACGAA	51	15	17	13	18	1	2	9	2	4	1	4	3	0	0
CAGGGAATACGGAACGCGTTTTGGCC_ATCAGAAGTTCGAATCAAATTACGAA	41	2	5	0	1	2	0	1	5	3	3	8	4	2	0
TCACCAAGTAGGAAGAAAGTTTGCAA_ATCAGAAGTTCGAATCAAATTACGAA	54	18	24	9	9	6	2	3	7	5	0	3	1	0	0
CAATGAATAAGAAAGTATCTTATACT_ATCAGAAGTTCGAATCAAATTACGAA	7	3	1	3	1	0	0	0	0	1	0	0	0	0	0
CGATTAATCTGGAATAAAGTTTGTAA_ATCAGAAGTTCGAATCAAATTACGAA	1	0	0	0	0	0	0	0	0	0	1	0	0	0	0
CACGTAACTGAGAAAGGAATTCCAAT_ATCAGAAGTTCGAATCAAATTACGAA	28	2	3	1	0	1	0	1	1	1	0	5	2	3	2
TAGTATAACGCAAAAGTTAATTCGTGT_ATCAGAAGTTCGAATCAAATTACGAA	31	1	2	1	4	0	2	1	2	1	0	2	0	1	1
TGAACAATAGTAAAGCAGATTTATTA_ATCAGAAGTTCGAATCAAATTACGAA	30	3	1	2	3	0	0	0	0	0	1	1	0	0	0
ACTCAAAATGTTATCTGTTTTATAT_ATCAGAAGTTCGAATCAAATTACGAA	43	11	1	3	7	0	0	3	0	0	0	0	0	0	0
TACCCAAATGCTAATGTTTTTCGGAT_ATCAGAAGTTCGAATCAAATTACGAA	64	15	9	4	5	2	3	1	2	3	2	0	2	0	0
CGAAAAAAACAGAAGAGAATTTATGC_ATCAGAAGTTCGAATCAAATTACGAA	62	14	7	8	5	0	1	1	2	0	0	0	0	3	1
CAATCAAATATCAAGGTATTTGGCGT_ATCAGAAGTTCGAATCAAATTACGAA	37	7	10	4	5	0	0	1	0	0	0	2	0	0	0
ATGACAATTCAAAAAGAGATTAGTAG_ATCAGAAGTTCGAATCAAATTACGAA	22	1	4	0	2	0	1	1	0	2	1	0	0	0	0
GAAGCAATGACAATGGTTTTTTTAG_ATCAGAAGTTCGAATCAAATTACGAA	37	9	10	9	11	3	0	2	0	1	0	0	0	0	0
CAGGAAAAATGCAAAGAAATTTCCAT_ATCAGAAGTTCGAATCAAATTACGAA	38	9	14	6	22	0	0	6	4	4	2	5	0	0	0
CTCTCAAAGGAGAAATTGATTCTGTG_ATCAGAAGTTCGAATCAAATTACGAA	86	14	25	6	20	1	3	8	10	7	3	3	1	2	1
TACACAAATAATAATTCTTTTTGGCT_ATCAGAAGTTCGAATCAAATTACGAA	67	14	15	8	9	1	2	1	1	3	1	0	0	0	0
AGATGAACCGGAAATGGAATTGGACC_ATCAGAAGTTCGAATCAAATTACGAA	213	53	50	32	37	6	11	5	8	7	2	1	1	2	1
AACAGAATATAAAACTTCATTCGCCA_ATCAGAAGTTCGAATCAAATTACGAA	23	9	13	4	12	1	0	3	1	1	0	1	0	0	0
GCTCAAACCAAAAAAACGTTTGTCTC_ATCAGAAGTTCGAATCAAATTACGAA	18	6	7	1	3	1	0	2	0	1	1	0	0	0	0
ATCCCAAATCTCAATCCGTTTATGTG_ATCAGAAGTTCGAATCAAATTACGAA	23	8	7	4	11	4	4	0	1	1	0	4	0	0	0
TAAGTAAAATAAAACGGCCTTGAACT_ATCAGAAGTTCGAATCAAATTACGAA	7	2	3	1	3	0	0	0	0	0	0	0	0	0	0
AAGACAAGTCTGAAATGTGTTGGGTA_ATCAGAAGTTCGAATCAAATTACGAA	54	12	8	8	20	1	1	2	2	4	3	1	0	0	3
AAGTAAACATGCAATATCGTTATATC_ATCAGAAGTTCGAATCAAATTACGAA	96	15	13	18	6	2	0	4	0	0	0	0	0	0	0
TCTCTAATATTTAAGACTGTTGAAAC_ATCAGAAGTTCGAATCAAATTACGAA	20	7	7	4	4	1	0	0	0	1	0	0	0	0	0
TCCGCAAATGTAAAGTTATTTATACT_ATCAGAAGTTCGAATCAAATTACGAA	9	2	0	1	2	0	0	0	0	0	0	1	0	0	0
GTTACAACCCTTAAGTGCATTACCAG_ATCAGAAGTTCGAATCAAATTACGAA	162	41	31	37	38	9	19	6	10	19	5	12	3	2	0
GAGGCAAGGAGTAAGGAGGTTGGGAG_ATCAGAAGTTCGAATCAAATTACGAA	164	53	44	11	36	1	5	4	5	8	2	5	1	2	1
AGAGGAATCGGGAATTTTCTTTTGTT_ATCAGAAGTTCGAATCAAATTACGAA	9	3	2	0	0	0	0	0	0	0	0	0	0	0	0
TCCAGAAATCATAAAATTTTTACGTT_ATCAGAAGTTCGAATCAAATTACGAA	24	11	6	8	6	0	0	1	0	0	0	1	1	0	0
TATTTAAGAATGAACAGATTTATATT_ATCAGAAGTTCGAATCAAATTACGAA	1	0	0	0	0	0	0	0	0	0	0	0	0	0	0
AGCTTAACTGAAAAAATCTTTTTGCC_ATCAGAAGTTCGAATCAAATTACGAA	146	26	30	14	26	7	6	2	14	9	6	9	3	2	0
CAATGAAGAGGCAATGCTATTTACTG_ATCAGAAGTTCGAATCAAATTACGAA	17	7	7	4	6	0	0	0	0	0	0	0	0	0	0
GACGTAAAGTACAACCAGCTTAGAGT_ATCAGAAGTTCGAATCAAATTACGAA	4	0	0	1	0	1	0	1	1	0	0	0	0	0	0
TACGGAACGGGCAACAATATTTCAAT_ATCAGAAGTTCGAATCAAATTACGAA	66	12	8	9	11	1	2	4	0	1	1	1	0	1	0
GGTTGAAATCATAATATGCTTTGGAG_ATCAGAAGTTCGAATCAAATTACGAA	21	12	10	4	9	0	1	1	0	0	0	0	0	0	0
ACAGTAATTCGTAAAGTCCTTTCCAG_ATCAGAAGTTCGAATCAAATTACGAA	183	21	24	10	30	3	4	6	0	4	0	0	0	0	0
GGGCGAACCCTGAAAACAGTTGTAGG_ATCAGAAGTTCGAATCAAATTACGAA	2	5	1	0	0	0	0	0	0	0	0	0	0	0	0
ACTGGAACTTTGAAAGCTGTTTTAGA_ATCAGAAGTTCGAATCAAATTACGAA	87	11	8	10	9	0	1	7	2	1	4	2	0	0	2
CTAGCAATAATGAAATATATTAGAGA_ATCAGAAGTTCGAATCAAATTACGAA	11	0	0	0	0	0	0	0	0	0	0	0	0	0	0
AGTTGAATTAGAAATCCTTTTTTACG_ATCAGAAGTTCGAATCAAATTACGAA	32	4	2	3	8	0	0	7	0	3	0	2	0	0	0
TAGGTAAGTACGAACCGACTTGAACT_ATCAGAAGTTCGAATCAAATTACGAA	24	7	2	4	3	3	0	1	2	3	0	2	0	0	0
TGGTTAAGACTTAAGCTTTTTCGATT_ATCAGAAGTTCGAATCAAATTACGAA	31	6	7	4	2	1	0	0	0	0	0	0	0	0	0
TATAGAACGTTCAAAGTAATTCAGTG_ATCAGAAGTTCGAATCAAATTACGAA	6	2	0	0	1	0	0	0	0	0	0	0	0	0	0
ATCCGATATCGGTACCCATTTCTCTC_ATCAGAAGTTCGAATCAAATTACGAA	38	12	6	3	6	0	1	1	0	1	1	1	0	0	0
AAAATAATGCTGAACAATGTTGACCA_ATCAGAAGTTCGAATCAAATTACGAA	15	4	1	1	4	0	0	0	0	0	0	0	0	0	0
TAGCTAAAACGCAACGGTTTCATGG_ATCAGAAGTTCGAATCAAATTACGAA	15	3	2	0	3	2	0	1	0	0	0	0	0	0	0
CGGCAAAATTGTAATTCTTTTGAATT_ATCAGAAGTTCGAATCAAATTACGAA	4	1	1	1	2	1	0	1	0	0	0	0	0	0	0
GTCGCAACAGCTAATGAATTTAACTG_ATCAGAAGTTCGAATCAAATTACGAA	76	4	11	2	3	1	0	6	1	7	1	3	0	0	0
CCAAGAACACCAAATGCAATTTCATT_ATCAGAAGTTCGAATCAAATTACGAA	107	29	16	14	36	5	7	8	23	51	33	52	18	16	10
AGCTAAACATTAAACTTGGTTATCCA_ATCAGAAGTTCGAATCAAATTACGAA	64	8	7	1	9	0	2	2	2	1	0	0	0	0	0
TTGTAAATGCAAAAGAAGCTTTACGT_ATCAGAAGTTCGAATCAAATTACGAA	37	30	19	9	11	1	6	3	8	11	4	7	0	2	3
AGAGAAAGTACAAAATGATTTTCCCA_ATCAGAAGTTCGAATCAAATTACGAA	3	2	0	0	1	0	0	0	0	0	0	0	0	0	0
CTAATAATCGTCAAGGAATTTTATTA_ATCAGAAGTTCGAATCAAATTACGAA	10	1	0	0	0	0	0	0	0	0	0	0	0	0	0
TTAGAAATTTGGAATCTTATTTCAAG_ATCAGAAGTTCGAATCAAATTACGAA	8	1	0	0	0	0	0	0	0	0	0	0	0	0	0
ACGCGAACGTCTAAAAAGATTTACAG_ATCAGAAGTTCGAATCAAATTACGAA	87	20	13	17	21	1	2	1	0	0	0	1	0	0	1
ACGAAAACACTAAATCTCTTTGGAAG_ATCAGAAGTTCGAATCAAATTACGAA	78	12	13	7	14	1	1	1	2	3	2	0	0	0	0
TATCGGTACCGCAAGATGCTTTAGCT_ATCAGAAGTTCGAATCAAATTACGAA	17	4	13	5	5	0	0	3	1	0	0	1	1	0	0
GGTATAACCCGCAATCGAATTTTTAT_ATCAGAAGTTCGAATCAAATTACGAA	1	0	1	0	0	0	0	0	0	0	0	0	0	0	0
AGCCCAACCCATAACAGATTTTCTTT_ATCAGAAGTTCGAATCAAATTACGAA	77	16	11	9	27	0	1	1	1	2	2	4	0	0	1
GTCACAAACGATAATTTAGTTCATTG_ATCAGAAGTTCGAATCAAATTACGAA	61	28	20	11	32	5	4	4	12	11	0	1	1	0	0
TTAAGAATGTATAACAATATTTAAAG_ATCAGAAGTTCGAATCAAATTACGAA	5	0	0	0	0	0	0	0	0	0	0	0	0	0	0
ATTCAAAATTTCAAGTTTCTTTTGAC_ATCAGAAGTTCGAATCAAATTACGAA	119	40	26	14	15	0	4	2	6	4	3	5	0	0	0
AGCTAAATGACGAATCCAGTTCTTTC_ATCAGAAGTTCGAATCAAATTACGAA	99	10	12	9	11	2	3	1	3	2	2	2	0	0	0
ATCCAAATCATTAATTTAGTTATGAC_ATCAGAAGTTCGAATCAAATTACGAA	64	9	2	7	3	1	0	1	0	2	1	1	0	0	0
AATAAAATTCTAAATCTTGTTGAATG_ATCAGAAGTTCGAATCAAATTACGAA	54	7	5	6	2	1	0	2	0	0	0	3	0	0	1
GGTCGAATCGGCAACGAGGTTGTAGC_ATCAGAAGTTCGAATCAAATTACGAA	9	0	1	0	0	0	0	0	0	0	0	0	0	0	0
GCGGGAATGTGTAACCGCCTTCGGCT_ATCAGAAGTTCGAATCAAATTACGAA	28	2	1	3	5	0	0	1	0	0	0	0	0	0	0
GTAGTAACGCAGAATGTGGTTTGCGA_ATCAGAAGTTCGAATCAAATTACGAA	4	1	3	3	4	0	0	1	3	0	0	0	0	0	0
ACACAAAACATTAAAAATCTTCCGTC_ATCAGAAGTTCGAATCAAATTACGAA	51	22	16	17	23	4	3	6	0	5	2	4	0	0	0
GCACAAAATATGAAATTAGTTTATGT_ATCAGAAGTTCGAATCAAATTACGAA	16	1	1	0	0	0	0	0	0	0	0	0	0	0	0
AATTGAATTTATAATGCTGTTATTAA_ATCAGAAGTTCGAATCAAATTACGAA	48	12	7	3	14	2	0	10	1	2	3	5	1	1	1
TGAACAAGAGTAAAGATTATTGCCTT_ATCAGAAGTTCGAATCAAATTACGAA	1	0	0	0	0	0	0	0	0	0	0	0	0	0	0
CATCCAATGGGAAATAGGGTTGCTTC_ATCAGAAGTTCGAATCAAATTACGAA	99	14	21	6	12	0	8	3	0	0	2	2	2	0	0
AGCTTAATGCCAAATAAAATTAGAGT_ATCAGAAGTTCGAATCAAATTACGAA	107	24	9	2	18	0	0	7	0	2	1	5	0	1	0
ATCCTAATCATGAAATTGCTTCATGT_ATCAGAAGTTCGAATCAAATTACGAA	127	31	20	20	32	3	2	3	3	3	1	2	4	1	0
TTAAGAATGATTAATATCTTTGTCTT_ATCAGAAGTTCGAATCAAATTACGAA	18	2	3	5	5	0	0	1	0	1	0	2	0	0	0
TTTCTAATCTTCAAAAATTTTAGATC_ATCAGAAGTTCGAATCAAATTACGAA	10	4	5	2	7	0	0	0	2	2	0	4	0	2	0
TCCTGAACTCGAAAGCCAATTTATAC_ATCAGAAGTTCGAATCAAATTACGAA	80	15	7	7	20	4	2	5	0	2	0	1	0	0	1
GCTTGAAACAGTAACTCCATTGATTT_ATCAGAAGTTCGAATCAAATTACGAA	67	20	27	5	17	0	5	4	2	6	2	1	0	0	0
CAGGTAAGAGGGAATACAATTCGGTA_ATCAGAAGTTCGAATCAAATTACGAA	138	20	26	16	18	3	2	4	1	3	1	0	0	0	0
TTAAGAATAGGGAAGGGAGTTGAGGT_ATCAGAAGTTCGAATCAAATTACGAA	45	11	8	12	8	0	1	2	0	3	1	1	0	0	0
ACGGAAACTTGTAAGTGGGTTTTTGA_ATCAGAAGTTCGAATCAAATTACGAA	53	21	19	11	14	3	2	4	2	3	4	4	0	1	0
GTAGAAAGACATAAGGGGTTTGGCAG_ATCAGAAGTTCGAATCAAATTACGAA	24	13	10	8	12	0	0	0	0	2	1	0	0	0	0
AAAATAAAGTAAAAATTATTTTTCCT_ATCAGAAGTTCGAATCAAATTACGAA	8	0	0	0	1	0	0	0	0	0	0	2	0	0	0
CATATAAGTGAGAATCAGTTTTGTTT_ATCAGAAGTTCGAATCAAATTACGAA	63	20	5	9	11	3	0	5	1	1	3	4	0	0	0
TAAGCAAAGTACAACACCATTATGAT_ATCAGAAGTTCGAATCAAATTACGAA	33	6	9	2	5	0	3	2	0	1	0	5	0	2	0
CGCCAAACGGGGAATGACCTTATCCG_ATCAGAAGTTCGAATCAAATTACGAA	81	30	26	6	13	4	5	3	2	6	5	5	0	0	0
GTTCAAAATAGGAAGCACTTTAGTAT_ATCAGAAGTTCGAATCAAATTACGAA	22	9	4	2	6	1	0	4	1	1	1	5	1	0	0
TGAAAAAGTCCAAATAGTATTAGTTC_ATCAGAAGTTCGAATCAAATTACGAA	221	48	42	18	18	6	7	7	1	2	1	3	0	0	0
GTCCAAACTAGCAACGTGGTTTCAGG_ATCAGAAGTTCGAATCAAATTACGAA	160	24	32	4	25	4	0	3	2	4	0	0	1	0	0
ACAGTAAATTAAAACGTGATTTGTTG_ATCAGAAGTTCGAATCAAATTACGAA	153	30	14	23	22	2	1	6	3	8	1	7	3	0	0
ACTATAATCAACAACTTCTTTAAGTC_ATCAGAAGTTCGAATCAAATTACGAA	84	17	14	15	14	1	2	2	0	1	2	1	0	0	0
TTTACAAATACTAACAATCTTTTACG_ATCAGAAGTTCGAATCAAATTACGAA	6	2	0	0	4	0	0	0	0	0	0	0	0	0	0
AATTTAAAACTTAAAGGGATTCATCT_ATCAGAAGTTCGAATCAAATTACGAA	81	16	19	17	30	0	2	21	16	22	22	34	11	16	4
TAAACAATGTGAAATTCCATTATAGT_ATCAGAAGTTCGAATCAAATTACGAA	22	3	0	2	0	0	0	0	0	0	0	0	0	0	0
CATAAAACAGGAAATGCTCTTCAGCC_ATCAGAAGTTCGAATCAAATTACGAA	175	24	21	12	20	1	0	4	1	2	1	1	2	2	0
ATGCCAACTTTAAATGGGCTTCAATG_ATCAGAAGTTCGAATCAAATTACGAA	24	3	4	4	3	3	2	4	0	0	0	0	0	0	0
ACAGAAACAGGGAAGCTAGTTGCAGT_ATCAGAAGTTCGAATCAAATTACGAA	8	5	6	0	4	0	0	2	0	0	0	0	0	0	0
TAAAAAATCGGTAATGCCTTTTGATG_ATCAGAAGTTCGAATCAAATTACGAA	91	14	8	3	7	1	0	0	1	0	1	1	2	0	0
GAGATAAATGGAAACTATTTTCATCA_ATCAGAAGTTCGAATCAAATTACGAA	8	10	4	1	0	0	0	0	0	0	0	0	0	0	0
GTCAAAAAGTCTAAGCGTGTTTGGGC_ATCAGAAGTTCGAATCAAATTACGAA	125	24	29	8	15	2	5	2	1	3	2	0	1	0	0
CAGACAAATTGAAAGGTCTTTTCTAA_ATCAGAAGTTCGAATCAAATTACGAA	14	4	2	0	3	0	1	0	1	0	0	0	0	0	0
TGAGAAAATCGCAATGTGGTTGGGGT_ATCAGAAGTTCGAATCAAATTACGAA	42	13	14	10	10	2	3	3	3	4	2	0	0	0	0
TCACTAAGCCGTAAAACGCTTTGGGT_ATCAGAAGTTCGAATCAAATTACGAA	6	5	2	4	3	0	0	0	0	0	0	0	0	0	0
ACTATAAACATTAAGGAAATTTCGTC_ATCAGAAGTTCGAATCAAATTACGAA	54	7	8	2	4	0	0	0	0	0	0	0	0	0	0
ATCAAAACTGAGAAGGGGATTTAGGG_ATCAGAAGTTCGAATCAAATTACGAA	30	2	0	7	9	1	0	0	0	0	0	0	0	0	0
AGACTAACGTTAAACATAATTTGACA_ATCAGAAGTTCGAATCAAATTACGAA	53	18	23	5	11	2	0	3	0	1	2	1	2	0	0
CCAGTAATCGATAAGGCAATTTTCAG_ATCAGAAGTTCGAATCAAATTACGAA	64	15	14	10	5	0	2	2	2	2	5	0	2	0	0
TTAACAATTTGAAAGTAGGTTCTATA_ATCAGAAGTTCGAATCAAATTACGAA	61	23	11	18	13	2	2	3	0	1	0	1	0	1	0
GTTCAAAACCAAAACATAATTAGTAT_ATCAGAAGTTCGAATCAAATTACGAA	48	9	2	4	5	0	0	1	0	1	0	6	0	0	0
GACTAAAGAGGTAACGGAGTTGGCAA_ATCAGAAGTTCGAATCAAATTACGAA	62	7	3	4	4	1	1	2	1	3	2	5	0	0	0
TTACGAACTAGCAAAGTGTTCGTGT_ATCAGAAGTTCGAATCAAATTACGAA	32	14	15	11	35	9	23	42	118	125	82	178	68	63	63
ACAACAACAAATAAGAAAGTTTCTCT_ATCAGAAGTTCGAATCAAATTACGAA	37	24	12	1	10	2	1	1	3	2	1	0	0	0	2
CTGCTAATGGTCAAAACGCTTGCTGT_ATCAGAAGTTCGAATCAAATTACGAA	114	27	19	9	38	2	3	12	2	6	0	0	0	1	0
TTACGAACAACAAATATAGTTATGTG_ATCAGAAGTTCGAATCAAATTACGAA	72	15	5	3	1	1	1	1	1	0	0	0	0	0	0
GTAGAAATTCAGAATCACATTCAGTT_ATCAGAAGTTCGAATCAAATTACGAA	26	10	8	7	1	1	4	3	1	3	0	1	0	0	0
ATGGAAACAGAGAAACCAGTTATATA_ATCAGAAGTTCGAATCAAATTACGAA	136	21	13	7	12	2	0	2	1	0	0	0	0	0	0
AAATGAAACTTAAAGTGTTTTCGTGG_ATCAGAAGTTCGAATCAAATTACGAA	44	2	1	0	3	0	0	1	2	0	0	0	0	1	0
TCATCAATATGTAACCGGATTTCTTA_ATCAGAAGTTCGAATCAAATTACGAA	62	20	12	9	24	0	2	1	0	1	2	2	0	0	0
TATCAAACGCGTAAGTCCGTTATACT_ATCAGAAGTTCGAATCAAATTACGAA	46	7	9	4	4	0	0	5	2	0	0	4	0	0	0
CCCAAAACTTAGAAAAGCTTTTCTAC_ATCAGAAGTTCGAATCAAATTACGAA	158	44	35	27	22	4	5	14	12	20	28	50	10	34	14
TCAAGAACAACGAACATTATTGGAAG_ATCAGAAGTTCGAATCAAATTACGAA	36	9	18	18	25	6	6	3	2	3	2	3	0	0	0
ATGTTAAGACGAAAGTTACTTAGGGA_ATCAGAAGTTCGAATCAAATTACGAA	211	46	51	11	50	0	3	12	8	10	3	6	3	0	1
TCGGTACCAAGGAATCTTGTTTGGAT_ATCAGAAGTTCGAATCAAATTACGAA	83	22	22	15	15	5	5	6	5	6	3	0	0	0	0
AGGGGAAAACATAAAAAGTTTATTAA_ATCAGAAGTTCGAATCAAATTACGAA	3	0	0	1	1	0	0	0	0	0	0	0	0	0	0
GGGCGAAGCCTAAATTCTCTTCGTCG_ATCAGAAGTTCGAATCAAATTACGAA	23	3	1	0	1	0	0	0	0	0	0	0	0	0	0
TTTTGAATAAAGAAATGCCTTACGAG_ATCAGAAGTTCGAATCAAATTACGAA	10	1	2	1	2	0	0	0	1	0	1	0	0	1	0
AGTCTAAACATTAATTATGTTATTAC_ATCAGAAGTTCGAATCAAATTACGAA	3	1	1	2	6	0	0	1	0	0	0	0	0	0	0
TTCCCAACGAAAAACTGGTTTACGAA_ATCAGAAGTTCGAATCAAATTACGAA	20	2	5	1	1	2	0	0	0	0	0	0	0	0	0
TTGTCAAGACGAAATGCATTGCCGA_ATCAGAAGTTCGAATCAAATTACGAA	145	55	18	9	29	1	6	17	12	18	16	15	6	6	0
CAGATAAATTATAAAAGGCTTTTAGT_ATCAGAAGTTCGAATCAAATTACGAA	13	4	1	8	8	0	1	1	0	1	0	1	0	0	0
GTGACAAATGGTAAGGTTTTTGTGAT_ATCAGAAGTTCGAATCAAATTACGAA	86	29	28	22	17	2	2	11	6	14	5	4	7	1	0
GAATCAACATTGAAACGCTTATCAG_ATCAGAAGTTCGAATCAAATTACGAA	80	27	28	9	29	4	4	5	7	18	5	7	2	2	0
AGAAGAAAACGGAAGGAATTTAGAGA_ATCAGAAGTTCGAATCAAATTACGAA	1	0	0	0	0	0	0	0	0	0	0	0	0	0	0
ATAAAAAAAATTAATATCGTTATGTA_ATCAGAAGTTCGAATCAAATTACGAA	60	3	0	4	1	0	0	1	0	0	0	0	0	0	0
CCATTAAATGATAATGCTATTAGGCT_ATCAGAAGTTCGAATCAAATTACGAA	43	4	7	2	2	0	0	0	1	0	0	0	0	0	0
TCAACAAAGCTTAATTCTTTTTTTTC_ATCAGAAGTTCGAATCAAATTACGAA	10	3	5	3	3	1	0	2	1	0	0	0	0	0	0
GCAGAAATCACGAAAGACTTTACTAA_ATCAGAAGTTCGAATCAAATTACGAA	61	9	6	11	14	1	0	2	0	0	2	1	0	0	0
AAAATAATTAGTAATGGTGTTGATT_ATCAGAAGTTCGAATCAAATTACGAA	63	18	14	10	20	0	1	11	11	19	15	57	4	9	5
AACACAAAATAGAACACGATTGCGTA_ATCAGAAGTTCGAATCAAATTACGAA	40	10	9	5	7	0	1	1	0	1	1	0	0	0	0
AATATAATGTCCAATACAGTTACATA_ATCAGAAGTTCGAATCAAATTACGAA	64	19	8	5	3	1	0	1	0	0	0	0	0	0	0
GCGTGAACATTCAACTTCGTTGGCTA_ATCAGAAGTTCGAATCAAATTACGAA	45	10	6	3	5	2	0	1	2	2	1	0	0	0	0
ATATCAACCTTAAACAAACTTGTCGC_ATCAGAAGTTCGAATCAAATTACGAA	50	5	3	2	6	0	0	0	0	0	0	1	0	0	0
TGCACAACTAAGAAAATGATTTTTAC_ATCAGAAGTTCGAATCAAATTACGAA	71	22	18	11	29	3	1	7	2	5	0	3	1	1	2
ATTAAAACCTGGAATGTTCTTATTTC_ATCAGAAGTTCGAATCAAATTACGAA	57	10	8	4	6	4	1	5	2	4	4	5	2	2	3
CGGTCAATCATAAAATTGTTTGGGGA_ATCAGAAGTTCGAATCAAATTACGAA	48	2	1	8	4	0	1	0	0	0	0	2	2	0	0
GGCAGAAGAGACAAGCCTCTTAGCAA_ATCAGAAGTTCGAATCAAATTACGAA	30	9	6	2	3	0	1	2	0	0	0	0	0	0	0
CCCGCAAGCGCGAAGGGGGTTGAGGC_ATCAGAAGTTCGAATCAAATTACGAA	1	1	0	0	0	0	0	0	0	0	0	0	0	0	0
TATCTAAGTTACAACAGGCTTCACAG_ATCAGAAGTTCGAATCAAATTACGAA	76	30	15	11	27	3	6	6	0	6	1	5	2	0	0
AATTTAACAAAAAAGCTTTTTATTCT_ATCAGAAGTTCGAATCAAATTACGAA	1	0	0	0	0	0	0	0	0	0	0	0	0	0	0
CAGAAAATCGTTAAGTTGTTTGTTGG_ATCAGAAGTTCGAATCAAATTACGAA	53	11	7	2	5	1	0	1	0	2	0	0	0	0	0
ACAGCAAATTTTAAGGACATTTTCAA_ATCAGAAGTTCGAATCAAATTACGAA	63	12	7	8	16	3	0	1	0	0	1	2	0	0	0
GCAAAAACTGGCAATACCCTTTCTGA_ATCAGAAGTTCGAATCAAATTACGAA	110	33	43	22	34	4	5	7	12	14	9	24	4	4	2
AGTACAATAATTAAGAACATTTAATC_ATCAGAAGTTCGAATCAAATTACGAA	51	2	7	5	13	0	0	1	2	1	1	2	0	0	0
AGGTTAAACACAAATGTTTGACG_ATCAGAAGTTCGAATCAAATTACGAA	204	68	48	18	43	5	9	12	7	13	4	14	3	6	5
TTTCGAAATGAAAACAATGTTTCTGT_ATCAGAAGTTCGAATCAAATTACGAA	7	0	2	0	0	0	0	0	0	0	0	0	0	0	0
GCCGCAAACTGCAAACACGTTGTTCA_ATCAGAAGTTCGAATCAAATTACGAA	34	6	8	0	1	0	1	0	4	4	0	0	0	0	0
GCTTTAATTGGAAAAAGAGTTTAAGC_ATCAGAAGTTCGAATCAAATTACGAA	68	7	9	3	6	0	1	0	0	0	0	0	0	0	0
AGACAAACCGGGAAGGGGCTTGGGGG_ATCAGAAGTTCGAATCAAATTACGAA	17	2	3	1	4	0	0	0	0	0	0	0	0	0	0
TCTCGAATCACAAATAAAGTTTCGCG_ATCAGAAGTTCGAATCAAATTACGAA	34	11	4	8	5	1	1	2	1	0	1	3	0	0	0
GCGGGAAGCAACAACCCTGTTCCCCG_ATCAGAAGTTCGAATCAAATTACGAA	95	17	13	9	13	0	0	3	4	4	0	0	0	1	3
TCATAAAATGGGAATCATATTATTGG_ATCAGAAGTTCGAATCAAATTACGAA	20	9	4	1	10	0	1	4	1	2	0	1	1	0	0
CGGTCAAAAGCCAAGACACTTTTTCT_ATCAGAAGTTCGAATCAAATTACGAA	47	14	5	5	8	2	0	2	0	2	0	0	0	0	0
GCCCCAATTACTAATAGGTTTCCTAA_ATCAGAAGTTCGAATCAAATTACGAA	102	36	29	16	26	3	3	8	1	5	2	8	2	2	0
TATCAAATTTTAAAGTAAGTTCATGG_ATCAGAAGTTCGAATCAAATTACGAA	56	8	6	3	2	3	0	2	1	3	1	0	0	0	0
GATTTAAATAGAAAATGCATTCTCTA_ATCAGAAGTTCGAATCAAATTACGAA	28	6	2	1	10	0	0	2	1	1	1	0	0	0	0
AAGCCAAGGGGCAAGAGGATTGGGGG_ATCAGAAGTTCGAATCAAATTACGAA	14	4	5	0	1	0	0	0	2	2	0	5	1	0	1
CCCCTAAGGATAAAAAGTCTTTGGGT_ATCAGAAGTTCGAATCAAATTACGAA	47	14	11	10	15	0	1	6	1	3	1	5	0	0	1
ATGAAAAATAATAATATGCTTACATT_ATCAGAAGTTCGAATCAAATTACGAA	12	4	3	0	0	0	0	1	0	0	0	0	0	1	0
GCCAAAAATTCTAACTTCATTAAGCG_ATCAGAAGTTCGAATCAAATTACGAA	24	3	9	2	4	0	1	1	0	0	0	1	1	1	0
ACGGCAATTACTAAGATAATTCACAT_ATCAGAAGTTCGAATCAAATTACGAA	18	8	3	1	6	1	2	0	0	0	0	0	0	0	0
TGTCCAAAAGTGAAGAGTCTTCGGAG_ATCAGAAGTTCGAATCAAATTACGAA	24	2	4	3	3	0	0	2	0	1	1	2	0	1	0
TAATTAAGATTCAATCCGGTTCCCTG_ATCAGAAGTTCGAATCAAATTACGAA	213	72	55	30	48	6	3	11	3	7	2	4	0	0	1
ATGCAAAAGGGTAAGATGTTTTTTCT_ATCAGAAGTTCGAATCAAATTACGAA	80	27	13	8	7	1	2	6	3	5	0	2	0	2	0
TGGAGAAGACAAAACACGGTTGACAT_ATCAGAAGTTCGAATCAAATTACGAA	13	8	11	1	14	0	2	1	0	0	1	2	0	0	0
CCGGAAAAAACTAAGCGTGTTAAAGC_ATCAGAAGTTCGAATCAAATTACGAA	289	92	104	101	222	31	82	298	429	870	583	1231	455	630	572
GTATGAACGTATAACTTGTTTTACAG_ATCAGAAGTTCGAATCAAATTACGAA	82	15	16	14	26	5	4	8	11	9	6	6	2	1	0
GTCTAAAACACTAAGCGTATTTGTAC_ATCAGAAGTTCGAATCAAATTACGAA	82	30	24	16	35	5	1	2	4	14	2	7	0	0	1
CAAACAATATGCAAACACTTTCAAGT_ATCAGAAGTTCGAATCAAATTACGAA	37	23	22	5	8	0	1	2	3	9	1	4	0	1	0
TATGGAAATGTTAAGTGGTTTAAGGT_ATCAGAAGTTCGAATCAAATTACGAA	25	7	3	1	0	0	0	0	0	0	0	0	0	0	0
AAACTAATAACTAAATAGTTTCAAAG_ATCAGAAGTTCGAATCAAATTACGAA	66	8	10	1	9	1	0	0	0	0	1	0	0	0	0
TCACCAAAATCTAAGTGTATTCCATA_ATCAGAAGTTCGAATCAAATTACGAA	48	5	3	2	2	0	1	0	0	0	0	0	0	0	0
TTTTTAATACATAAATTCATTTCCAC_ATCAGAAGTTCGAATCAAATTACGAA	25	4	2	6	9	0	0	2	0	0	0	3	0	0	0
ACTAAAAACGTAAAAACTGTTTCGCG_ATCAGAAGTTCGAATCAAATTACGAA	52	13	21	11	8	0	1	2	2	1	0	0	0	0	0
GAATTAACAATGAAGGGTATTTGATC_ATCAGAAGTTCGAATCAAATTACGAA	7	3	2	5	2	0	0	2	2	0	3	0	0	0	0
TTCTTAAATCGTAATTCGGTTTAGTC_ATCAGAAGTTCGAATCAAATTACGAA	68	18	16	9	25	2	3	8	6	8	1	6	2	4	2
CTTCAAAATGAGGAAGTCATTTTGCCG_ATCAGAAGTTCGAATCAAATTACGAA	2	0	0	0	0	0	0	0	0	0	0	0	0	0	0
ACTAAAACTCCTAACCCCATTGGAGT_ATCAGAAGTTCGAATCAAATTACGAA	22	6	12	3	16	0	1	1	1	2	2	1	1	0	0
CTATCAAGAGAAAAGCACATTTCAAT_ATCAGAAGTTCGAATCAAATTACGAA	99	37	23	18	19	1	5	12	3	5	3	2	0	0	0
GTAGTAAAACTGAACATTGTTTCAAA_ATCAGAAGTTCGAATCAAATTACGAA	3	9	4	0	5	2	0	0	0	0	0	2	1	0	0
AATTAAAATCAGAATCTTATTGATGC_ATCAGAAGTTCGAATCAAATTACGAA	80	30	18	9	11	2	2	2	4	4	7	0	0	0	0
AGGCCAAGTCTTAACTGGGTTGCGGG_ATCAGAAGTTCGAATCAAATTACGAA	108	31	16	5	17	0	2	3	0	5	4	6	0	0	1
CTAATAAAGGTAAAGGTTGTTGGGGC_ATCAGAAGTTCGAATCAAATTACGAA	79	17	15	10	29	1	5	5	0	5	1	4	0	2	3
CAACCAACGGTTAACTTGGTTGTTGT_ATCAGAAGTTCGAATCAAATTACGAA	11	6	4	1	11	1	0	0	0	0	0	0	0	0	0
TAAAAAAAATCTAATACAATTTAGGA_ATCAGAAGTTCGAATCAAATTACGAA	75	11	2	9	9	0	0	1	0	0	1	0	0	0	0
AGGGGAATGCCGAAGCGAGTTCAGTG_ATCAGAAGTTCGAATCAAATTACGAA	34	0	2	4	5	1	0	0	0	0	0	0	0	0	0
ATATCAATGAGCAATCCTTTTATGGC_ATCAGAAGTTCGAATCAAATTACGAA	112	20	22	5	8	1	0	0	2	1	2	2	0	0	0
ACAGAAACTGCGAAATTTGTTCTCCT_ATCAGAAGTTCGAATCAAATTACGAA	41	1	7	2	4	1	0	1	1	5	3	3	0	2	0
TAAGTAATAAGAAACGAAATTGCGGA_ATCAGAAGTTCGAATCAAATTACGAA	33	8	10	7	8	1	3	3	0	4	2	1	0	0	0
CTCATAACGTGTAAAATCGTTTGCAT_ATCAGAAGTTCGAATCAAATTACGAA	252	45	56	42	22	6	6	9	3	6	7	2	2	2	1
ATAGTAAAACCCAAGGTCATTCAAAA_ATCAGAAGTTCGAATCAAATTACGAA	7	0	2	0	1	0	0	1	0	4	0	2	0	0	0
CGCGAAAGGAGCAAGTTAGTTAGCAG_ATCAGAAGTTCGAATCAAATTACGAA	37	11	4	3	2	0	0	7	2	1	1	1	0	0	0
CTAGAAAAGGGGAAACATCTTTCATA_ATCAGAAGTTCGAATCAAATTACGAA	46	12	14	1	7	1	1	3	1	0	0	1	1	0	0
AGCTAAATCATTAAGTTCTTTGGATA_ATCAGAAGTTCGAATCAAATTACGAA	79	9	24	6	16	2	1	1	3	1	2	2	1	0	0
GAGCCAATCAGGAAGTCGGTTGGCGT_ATCAGAAGTTCGAATCAAATTACGAA	130	21	29	14	22	5	5	5	4	10	2	11	2	0	0
TGGACAACTGGGAAGGCACTTGTAGG_ATCAGAAGTTCGAATCAAATTACGAA	68	15	14	7	12	1	2	3	4	2	2	5	1	3	0
GATACAACTTAAAACGCTATTATTCT_ATCAGAAGTTCGAATCAAATTACGAA	42	22	11	3	5	0	0	2	0	1	0	1	0	0	0
TCTGTAACGTACAACATGGTTCGTTC_ATCAGAAGTTCGAATCAAATTACGAA	31	19	15	15	17	9	7	6	9	11	9	7	8	3	0
TACATAATACCGAACTGAGTTGCGCA_ATCAGAAGTTCGAATCAAATTACGAA	79	13	10	5	14	1	0	2	1	0	0	0	0	0	0
AATTTAACCTATAAGCATTTTGATTA_ATCAGAAGTTCGAATCAAATTACGAA	72	13	11	13	12	1	1	1	1	0	0	0	0	0	0
GGCCGAATAGAGAAGCCGTTTGTGGC_ATCAGAAGTTCGAATCAAATTACGAA	20	2	1	1	6	1	1	0	0	0	0	0	0	0	0
CTGGGAACATTTAAGTCGTTTTGGAA_ATCAGAAGTTCGAATCAAATTACGAA	16	0	0	0	0	0	0	0	0	0	0	0	0	0	0
ACGAAAACACCTAATATTTTTACACA_ATCAGAAGTTCGAATCAAATTACGAA	85	28	20	7	22	0	1	6	2	4	1	6	1	1	0
TAGTTAACCATGAAAAGCTTTCGGGG_ATCAGAAGTTCGAATCAAATTACGAA	129	34	39	21	18	5	3	4	4	8	5	3	0	0	0
GGAGGAACAGTGAAGTGGCTTGGGGG_ATCAGAAGTTCGAATCAAATTACGAA	12	8	6	4	4	0	0	0	1	0	1	0	1	0	0
TCGCTAATCCCTAATCTTATTCGTAG_ATCAGAAGTTCGAATCAAATTACGAA	12	4	2	4	1	0	0	1	0	0	0	0	0	0	0
TTAGCAAGTTAGAAGTGAGTTAGAAA_ATCAGAAGTTCGAATCAAATTACGAA	37	5	5	3	6	1	2	0	0	0	0	0	0	0	0
AATTTAAACTTAAATTACTTTCTCGA_ATCAGAAGTTCGAATCAAATTACGAA	59	6	4	9	6	0	0	0	0	0	1	2	0	0	0
AAGTCAATGTGGAATTAGGTTGCTCA_ATCAGAAGTTCGAATCAAATTACGAA	45	14	9	7	6	2	1	3	3	9	2	9	1	2	0
TGTTGAATAGCGAATGCGTTTGAATA_ATCAGAAGTTCGAATCAAATTACGAA	17	2	2	2	2	0	0	0	3	0	0	0	0	0	0
TCGGGAATGTGCAAAGAAATTGGGAG_ATCAGAAGTTCGAATCAAATTACGAA	94	23	23	9	10	2	5	5	7	8	6	4	0	0	0
ATCTGAATTATAAATAATATTGTTGA_ATCAGAAGTTCGAATCAAATTACGAA	20	1	0	2	0	0	0	0	0	0	0	0	0	0	0
ATAAAAAGTCATAAGTAGATTTGCAG_ATCAGAAGTTCGAATCAAATTACGAA	99	9	7	5	5	4	1	2	1	2	0	1	0	0	0
CTTGGAACGGGCAAATGCTTTGTTTC_ATCAGAAGTTCGAATCAAATTACGAA	30	18	9	0	13	1	1	1	2	1	1	0	0	0	0
GGGACAACTGCTAATGTTATTCTTTC_ATCAGAAGTTCGAATCAAATTACGAA	61	13	23	14	20	1	1	2	0	2	1	1	0	0	0
CATCGAAACTTCAACGCCATTCTGGT_ATCAGAAGTTCGAATCAAATTACGAA	102	22	22	11	27	5	2	2	1	0	0	1	0	0	0
AGTCAAAGCGGGAAGTCAGTTGACAG_ATCAGAAGTTCGAATCAAATTACGAA	98	38	26	16	9	4	6	6	14	23	7	8	3	2	1
ACTATAATTGAGAACTGCGTTATTTA_ATCAGAAGTTCGAATCAAATTACGAA	103	29	23	23	49	6	16	52	66	126	108	227	56	84	72
AAGCGAAGAAGCAAGTTTATTCCACT_ATCAGAAGTTCGAATCAAATTACGAA	25	11	10	2	2	0	0	2	3	0	0	0	0	0	0
CATATAAAGTTAAATCGATTTGTTTA_ATCAGAAGTTCGAATCAAATTACGAA	10	3	1	2	3	0	0	0	0	0	0	0	0	0	0
CGAGCAAAACCGAAGGGGGTTGGGG_ATCAGAAGTTCGAATCAAATTACGAA	1	0	0	0	0	0	0	0	0	0	1	0	0	0	0
CCTTAAAACAGAAAAGGCTTTCTAGA_ATCAGAAGTTCGAATCAAATTACGAA	37	7	10	8	16	0	1	1	0	0	2	0	1	0	0
GAAATAATAATTAAGGGCTTTTGGGG_ATCAGAAGTTCGAATCAAATTACGAA	108	34	10	15	20	0	1	4	3	2	2	6	0	3	1
GTATAAACTTCGAACGTTTTTCGGAC_ATCAGAAGTTCGAATCAAATTACGAA	72	13	25	6	11	0	1	3	4	4	4	1	0	1	0
ATTTTAAAGATGAAATTAGTTATTTC_ATCAGAAGTTCGAATCAAATTACGAA	113	21	11	20	20	1	0	3	4	2	4	8	0	2	0
TTCCAAAATTAAAATATACTTCATGT_ATCAGAAGTTCGAATCAAATTACGAA	10	0	0	0	0	0	0	0	0	0	0	0	0	0	0
AGGAAAAATTCTAAAATGCTTCCGGA_ATCAGAAGTTCGAATCAAATTACGAA	23	8	7	4	1	0	0	0	0	0	0	0	0	0	0
TACCTAACATACAATACGGTTTTTGC_ATCAGAAGTTCGAATCAAATTACGAA	65	11	1	3	8	0	2	3	0	0	0	0	0	0	0
AAGCAAACCGTAAAATCATTTGTAGT_ATCAGAAGTTCGAATCAAATTACGAA	35	5	2	3	10	0	1	1	0	1	0	0	0	0	0
ATACAAAGGATTAAGTTCGTTATGCA_ATCAGAAGTTCGAATCAAATTACGAA	27	15	17	6	8	0	1	0	1	2	0	1	0	0	2
GATTGAACTATTAAGCTTGTTACAGT_ATCAGAAGTTCGAATCAAATTACGAA	50	24	9	4	12	1	1	4	3	0	0	0	0	0	0
AGGTGAAATTACAAACATTTCCAGA_ATCAGAAGTTCGAATCAAATTACGAA	81	13	21	9	19	0	5	8	11	13	10	19	4	1	3
TGGCGAATCTAAAACTGTCTTTGTGC_ATCAGAAGTTCGAATCAAATTACGAA	65	14	6	6	7	1	1	1	3	1	3	3	0	0	0
CTACTAAGGTGAAACGCCCTTGCGAC_ATCAGAAGTTCGAATCAAATTACGAA	31	6	6	4	10	1	2	1	5	3	2	1	0	0	0
AAAAGAACATATAAACATGTTTCAAA_ATCAGAAGTTCGAATCAAATTACGAA	83	7	8	9	13	0	1	5	1	0	0	7	0	0	0
GTTGAAAACTATAATCCCTTTCTCGC_ATCAGAAGTTCGAATCAAATTACGAA	50	23	10	8	9	5	1	3	2	4	1	2	0	0	0
AAATCAAAAAGGAAACCACTTCGACG_ATCAGAAGTTCGAATCAAATTACGAA	41	3	10	3	8	3	0	2	0	0	0	0	0	0	0
TAGGCAAACTTCAATGAGATTCATAA_ATCAGAAGTTCGAATCAAATTACGAA	13	6	7	1	11	0	0	3	0	0	0	0	0	0	0
CTATTAAACTGTAAAAGTCTTGCCGA_ATCAGAAGTTCGAATCAAATTACGAA	13	3	1	1	0	0	0	0	0	0	0	0	0	0	0
TATCAAATCACCAAATCATTTATCAG_ATCAGAAGTTCGAATCAAATTACGAA	33	5	3	2	5	0	0	1	0	0	0	0	0	0	0
TATGTAATAGTGAAACACTTTTTCAT_ATCAGAAGTTCGAATCAAATTACGAA	67	9	11	3	17	4	2	5	3	2	1	4	1	0	0
TCCCTAAAAGTTAAGTAAATTCCAAA_ATCAGAAGTTCGAATCAAATTACGAA	51	19	6	1	3	0	0	0	1	0	1	1	0	0	0
TTTGGAACGACTAACTGTGTTGAGAA_ATCAGAAGTTCGAATCAAATTACGAA	39	4	14	12	9	1	0	0	0	0	0	0	0	0	0
CATCAAATGAAGATGTAGTTTCCCG_ATCAGAAGTTCGAATCAAATTACGAA	74	23	18	5	13	0	2	1	0	1	1	0	0	0	0
ATGGGAAGCTCGAAATTACTTTGGTT_ATCAGAAGTTCGAATCAAATTACGAA	124	21	30	15	27	2	7	12	8	5	2	2	1	2	3
CCTTTAATAACCAATCAAATTAACTA_ATCAGAAGTTCGAATCAAATTACGAA	30	11	3	4	2	0	0	0	1	0	0	0	0	0	0
AACGTAATTGGCAATCGGGTTCCGAG_ATCAGAAGTTCGAATCAAATTACGAA	6	0	3	1	4	0	0	0	0	0	0	0	0	0	0
TGATCAATACCAAAAATCGTTTTTAC_ATCAGAAGTTCGAATCAAATTACGAA	64	20	12	8	17	2	4	2	3	2	1	3	0	0	0
CTGAGAATCGTGAAGGGGCTTAGGGC_ATCAGAAGTTCGAATCAAATTACGAA	7	3	2	0	2	0	0	0	0	0	0	0	0	0	0
GCCTTAAGAAAGAAGACTATTCTCAC_ATCAGAAGTTCGAATCAAATTACGAA	48	13	14	3	7	1	0	1	0	0	1	1	0	0	0
TGTACAATTAACTTCACTG_ATCAGAAGTTCGAATCAAATTACGAA	52	12	10	7	7	3	4	1	2	8	2	9	2	0	1
TTGGTAAGTTGCAACGCGATTGGAAA_ATCAGAAGTTCGAATCAAATTACGAA	11	0	0	0	0	0	0	0	0	0	0	0	0	0	0
AGAGGAAAATACAAAGTTGTTCGTCT_ATCAGAAGTTCGAATCAAATTACGAA	49	12	14	5	6	0	2	0	4	4	2	1	0	0	0
ACTGAAAGGGTAAATCGTATTACATT_ATCAGAAGTTCGAATCAAATTACGAA	70	21	15	5	6	1	1	2	0	0	0	2	0	0	0
GGAGTAACGATTAAATAACTTCAGTG_ATCAGAAGTTCGAATCAAATTACGAA	30	4	8	4	3	0	0	2	0	1	0	0	0	1	0
CGGCAAAACAAGAAGTCCGTTGGAGC_ATCAGAAGTTCGAATCAAATTACGAA	17	8	0	3	2	1	0	5	4	7	3	3	0	0	0
TTCCTAATACCCAAACCTTTTTGAGG_ATCAGAAGTTCGAATCAAATTACGAA	30	10	10	3	15	0	3	0	1	1	0	0	0	0	0
TATGCAAACTGGAAAGCATTTAAGTC_ATCAGAAGTTCGAATCAAATTACGAA	28	9	5	10	0	0	1	0	6	1	0	4	3	1	1
GTGCAAACTATGAAGGCGTTTCGCGT_ATCAGAAGTTCGAATCAAATTACGAA	12	6	0	3	8	1	1	0	0	0	0	0	0	0	0
TCTACAAGTTTCAACAGTGTTTTAAC_ATCAGAAGTTCGAATCAAATTACGAA	80	18	13	16	28	5	4	8	7	9	0	13	1	4	3
AGAATAACAAAAAGTTGGTTTTCAA_ATCAGAAGTTCGAATCAAATTACGAA	154	39	20	15	10	1	7	3	6	5	3	7	1	0	0
TCTACAAATTCTAAGTAGATTTTCGC_ATCAGAAGTTCGAATCAAATTACGAA	35	15	21	15	26	3	14	36	58	70	42	123	19	33	38
TTTCGAACTCTGAATAGGATTGAAAA_ATCAGAAGTTCGAATCAAATTACGAA	50	8	6	2	5	1	0	0	5	1	0	2	0	0	0
CCCCGAATTTGGAATGATCTTGAATT_ATCAGAAGTTCGAATCAAATTACGAA	46	6	4	3	11	1	0	1	0	0	0	0	0	0	0
AGAGAAAAAGATAACGGACTTGCAAA_ATCAGAAGTTCGAATCAAATTACGAA	100	15	26	20	35	3	7	47	28	59	60	97	22	50	39
CATCAAAAACCGAAATCTGTTAAGTG_ATCAGAAGTTCGAATCAAATTACGAA	34	6	7	10	8	2	4	16	11	25	9	15	10	15	12
CCAGTAACAAGGAATCCTCTTCGGCG_ATCAGAAGTTCGAATCAAATTACGAA	40	9	9	1	2	0	0	0	0	0	0	0	0	0	0
TGGTTAAGTGTAAAGAGGATTCGAAA_ATCAGAAGTTCGAATCAAATTACGAA	17	4	2	2	1	2	2	1	1	1	0	2	0	0	0
GCTTCAATAAGGAAAAATATTTACCA_ATCAGAAGTTCGAATCAAATTACGAA	32	8	2	2	2	0	0	0	0	0	0	0	0	0	0
TTCCGAACTCTGAAAGCATTTTTCGC_ATCAGAAGTTCGAATCAAATTACGAA	18	1	1	4	1	0	2	4	0	1	0	0	1	2	2
AGATAAATTCATAATTACTTTTAAAC_ATCAGAAGTTCGAATCAAATTACGAA	3	0	0	0	1	0	0	0	0	0	0	0	0	0	0
CACGCAACATATAACTACTTTACGTC_ATCAGAAGTTCGAATCAAATTACGAA	21	9	12	4	5	2	3	0	4	6	1	5	1	0	0
AGGTCAATAATCAAAGAATTTGCTGT_ATCAGAAGTTCGAATCAAATTACGAA	28	4	5	5	7	1	3	4	1	3	0	3	1	0	0
TACCCAAGCCTAAATTACATTGAATT_ATCAGAAGTTCGAATCAAATTACGAA	15	0	2	0	0	0	0	0	0	0	0	0	0	0	0
ATCTGAACACACAAGTATGTTTGATG_ATCAGAAGTTCGAATCAAATTACGAA	65	8	9	2	17	0	4	2	1	2	1	0	1	0	0
TTTTAAATCGAAAAAAATGTTGAGTA_ATCAGAAGTTCGAATCAAATTACGAA	37	9	5	5	11	0	0	0	0	0	1	1	0	0	0
CGCTCAATCTGTAAATACGTTTCCGT_ATCAGAAGTTCGAATCAAATTACGAA	59	16	14	7	4	0	3	4	3	1	1	1	0	0	0
TTCGAAAGCGCGAACCGTCTTTGTAG_ATCAGAAGTTCGAATCAAATTACGAA	48	9	5	1	3	1	0	0	3	1	1	0	0	0	0
AGTCCAATATTAAATCGAATTGATTT_ATCAGAAGTTCGAATCAAATTACGAA	22	3	3	3	9	0	1	0	0	0	0	0	0	0	0
TGTAGAAATGTGTAAGCCGCTTGATGC_ATCAGAAGTTCGAATCAAATTACGAA	20	0	2	0	0	0	0	0	0	0	0	0	0	0	0
TTCCAAATCTGTAATTTTATTCCTAA_ATCAGAAGTTCGAATCAAATTACGAA	31	8	4	4	3	0	0	1	0	0	0	0	0	0	0
CGAATAATCAGGAATACTCTTTCGGA_ATCAGAAGTTCGAATCAAATTACGAA	112	21	33	15	8	3	1	4	1	10	0	0	0	1	2
AAGTCAACGGTGAATTGAATTGATCA_ATCAGAAGTTCGAATCAAATTACGAA	28	6	8	6	17	2	2	4	4	6	2	2	0	0	0
TCCGGAACACCGAAACTAACTTGTTTT_ATCAGAAGTTCGAATCAAATTACGAA	53	15	8	5	6	0	1	2	0	1	3	3	1	0	0
CTGCTAAACATAAACTTTTTTGCCAA_ATCAGAAGTTCGAATCAAATTACGAA	32	7	6	3	6	1	1	5	5	4	1	0	0	0	0
AAGAAAACCTTAAACGGTTTTCAACC_ATCAGAAGTTCGAATCAAATTACGAA	103	34	34	23	25	4	1	8	1	4	2	4	0	1	0
CTATAAACATTCAATATCATTGGAAT_ATCAGAAGTTCGAATCAAATTACGAA	16	4	2	3	2	0	0	0	0	0	0	0	0	0	0
AAATTAACTTTAAAATGCTTTCAGTC_ATCAGAAGTTCGAATCAAATTACGAA	86	9	12	9	11	1	0	3	2	4	3	1	1	0	0
CAAAAAACCCCGAAAGATTTTGCACT_ATCAGAAGTTCGAATCAAATTACGAA	19	6	6	10	9	2	0	3	0	2	1	0	0	0	0
TGCAAAAAAGGCAATTTGGTTGCGTG_ATCAGAAGTTCGAATCAAATTACGAA	39	1	7	0	4	0	2	0	2	1	0	1	0	0	0
AAGCAAACGTAGAAGACCGTTGGGGA_ATCAGAAGTTCGAATCAAATTACGAA	59	21	18	17	30	1	3	5	3	8	3	9	5	2	1
AATATAAACGTTAATATAATTAGACA_ATCAGAAGTTCGAATCAAATTACGAA	40	11	3	6	8	0	0	0	0	1	1	1	0	0	1
ACCGTAAAGCAGAAAGCCTTTCTGTT_ATCAGAAGTTCGAATCAAATTACGAA	60	10	4	1	12	0	1	1	7	6	3	3	0	0	0
ATACGAAAGGCAAACTTTGTTGTTGT_ATCAGAAGTTCGAATCAAATTACGAA	89	33	23	10	18	3	5	9	12	12	5	10	1	1	0
CCATTAATCGACAAGTATATTTGAGC_ATCAGAAGTTCGAATCAAATTACGAA	44	19	21	11	12	2	3	4	8	23	6	6	2	3	0
ATGACAACCAGTAACAAGGTTGACAT_ATCAGAAGTTCGAATCAAATTACGAA	114	36	27	15	38	2	7	4	5	10	1	2	1	0	0
GAGACAAGAGTTAAATTATTTCTCCA_ATCAGAAGTTCGAATCAAATTACGAA	40	11	11	9	17	0	1	3	1	0	0	1	0	0	0
ATGGGAAATGGGAAGGGGGTTGGGG_ATCAGAAGTTCGAATCAAATTACGAA	2	0	0	0	0	0	0	0	0	0	0	0	0	0	0
TGATTAAACATCAAACCGTTTATCCT_ATCAGAAGTTCGAATCAAATTACGAA	14	0	1	0	0	0	0	0	0	0	0	0	0	0	0
AAGACAAATTTGAAGTCCGTTGGCGA_ATCAGAAGTTCGAATCAAATTACGAA	60	10	14	14	28	2	3	12	11	24	14	19	10	21	17
ATCTCAAGAGAAAAGTTCCTTGTAAA_ATCAGAAGTTCGAATCAAATTACGAA	133	42	40	24	44	5	7	17	11	21	9	25	9	11	3
CTCGGAATTGCAAAATAGGTTCACAG_ATCAGAAGTTCGAATCAAATTACGAA	7	1	3	2	1	0	0	0	1	0	0	0	0	0	0
GGGTGAACGCTTAAGCTAATTGATCT_ATCAGAAGTTCGAATCAAATTACGAA	52	18	15	14	20	6	6	3	4	6	3	8	0	0	0
AACATAACAGTTAAGCGAATTCACGG_ATCAGAAGTTCGAATCAAATTACGAA	104	15	15	1	5	0	1	0	0	5	0	2	2	0	0
GTGGAAACCGCAAATAAATTTCGACT_ATCAGAAGTTCGAATCAAATTACGAA	18	4	4	3	4	0	1	0	1	1	0	0	0	0	0
ATAGAAAGACATAAATTGCTTACATC_ATCAGAAGTTCGAATCAAATTACGAA	27	15	2	2	5	0	0	0	1	6	2	3	0	0	0
ATTGAAAGATCCAAGATCTTTTTTGT_ATCAGAAGTTCGAATCAAATTACGAA	108	22	17	27	31	5	6	21	18	29	20	38	9	9	9
TCTGTAAACACAAAAGCAGTTGTCAT_ATCAGAAGTTCGAATCAAATTACGAA	56	27	13	10	18	0	1	5	3	4	1	0	0	0	0
AAGCTAACTGCTAAGATACTTGTAGG_ATCAGAAGTTCGAATCAAATTACGAA	27	7	16	5	11	2	6	3	0	1	0	0	0	0	0
CTAAGAAATACAAAGATGCTTGGATT_ATCAGAAGTTCGAATCAAATTACGAA	98	39	18	28	15	3	2	8	3	6	2	1	0	0	2
ACCGCAAGCTACAAAACTGTTGAAAT_ATCAGAAGTTCGAATCAAATTACGAA	89	8	6	11	16	3	2	3	2	5	0	0	0	0	0
TGGATAATACGAAATTGCCTTGACGA_ATCAGAAGTTCGAATCAAATTACGAA	21	1	4	1	0	0	0	0	0	0	0	0	0	0	0
GCACTAACATTCAATCGGGTTTCGTG_ATCAGAAGTTCGAATCAAATTACGAA	90	22	30	11	9	4	4	4	9	5	5	17	0	2	0
TCCACAAATATGAAAGTAGTTCGACA_ATCAGAAGTTCGAATCAAATTACGAA	10	0	1	4	5	0	0	0	0	1	0	0	0	0	0
TCTATAATAGGTAAAGTTTTTGTCAA_ATCAGAAGTTCGAATCAAATTACGAA	38	7	11	12	12	1	1	1	2	0	2	0	0	1	0
CTGCAAAACTTTAGAGC_ATCAGAAGTTCGAATCAAATTACGAA	14	0	2	0	0	0	0	0	0	0	0	0	0	0	0
AGGACAATATAGAACGATTTTATGCC_ATCAGAAGTTCGAATCAAATTACGAA	14	8	6	5	6	2	2	4	0	1	0	0	0	0	0
ATCGCAATGAACAAAGTTATTTTCAG_ATCAGAAGTTCGAATCAAATTACGAA	105	28	29	20	25	5	4	6	11	11	8	5	0	2	0
TCACAAACCCGAAAAAGTCTTGAGAC_ATCAGAAGTTCGAATCAAATTACGAA	32	2	0	0	0	0	0	0	0	0	0	0	0	0	0
GGCGAAAATATAAACGAAATTTATCC_ATCAGAAGTTCGAATCAAATTACGAA	71	17	18	8	10	2	1	5	2	2	0	0	0	0	0
TAGGTAACCGGCAACAATATTCGTTA_ATCAGAAGTTCGAATCAAATTACGAA	43	8	5	0	4	0	1	1	3	5	0	0	1	0	0
GGCGAAATCTGGAAATCGTTTCAAGT_ATCAGAAGTTCGAATCAAATTACGAA	21	2	2	2	1	0	0	0	0	0	0	0	0	0	0
CTGATAACGATTAAATGGGTTTCTCT_ATCAGAAGTTCGAATCAAATTACGAA	15	5	8	12	14	2	1	4	0	0	1	0	0	0	0
TACTAAACTCGCAACCTGATTATCAA_ATCAGAAGTTCGAATCAAATTACGAA	92	24	11	5	9	2	0	3	1	3	2	4	0	0	0
TTCGTAAGTGCCAATCGCGTTCATAA_ATCAGAAGTTCGAATCAAATTACGAA	17	4	1	3	1	0	1	2	1	0	0	2	0	0	0
CCATCAACAGCTAAAGGTTTTAAGCT_ATCAGAAGTTCGAATCAAATTACGAA	37	7	4	7	11	1	0	3	0	0	1	0	0	0	0
TTTTAAATCACTAATTTCATTGGATG_ATCAGAAGTTCGAATCAAATTACGAA	14	2	4	0	1	0	0	0	2	0	0	0	0	0	0
ATTTAAACTGCGAATTTTTTTATGTT_ATCAGAAGTTCGAATCAAATTACGAA	7	5	1	1	8	1	0	2	0	1	3	19	0	5	2
GATTAAACTAATAAAAGGTTTTGCAT_ATCAGAAGTTCGAATCAAATTACGAA	85	20	22	15	10	0	1	6	2	5	2	4	3	0	0
TGCTTAAGACGAAAGCAGATTCGGGT_ATCAGAAGTTCGAATCAAATTACGAA	43	15	30	11	47	13	17	74	130	199	121	280	110	117	107
CGCACAAAAAGAAATATACTTGTCAA_ATCAGAAGTTCGAATCAAATTACGAA	11	2	0	1	5	0	0	0	0	0	0	0	0	0	0
TTATGAAATCCAAAGGACATTGGATT_ATCAGAAGTTCGAATCAAATTACGAA	31	0	0	15	0	0	0	25	0	0	33	0	0	30	0
TTCCCAACATGAAAACGTTTTACGGA_ATCAGAAGTTCGAATCAAATTACGAA	2	0	0	0	0	0	0	0	0	0	0	0	0	0	0
ATCCAAAGCTGGAAAGTTGTTAGTGT_ATCAGAAGTTCGAATCAAATTACGAA	36	14	2	3	6	2	1	4	0	1	0	0	0	0	0
GGGGAAAATTGCAAAACTATTCATTA_ATCAGAAGTTCGAATCAAATTACGAA	36	8	3	6	8	0	0	1	2	0	1	3	0	0	0
TTTGTAATTATGAATCAGCTTCAGCG_ATCAGAAGTTCGAATCAAATTACGAA	6	0	0	0	0	0	0	0	0	0	0	0	0	0	0
ACCCGAAGTTAGAATTTTTTTTCCCT_ATCAGAAGTTCGAATCAAATTACGAA	39	2	9	2	13	0	0	2	0	1	0	1	0	1	0
GTCAAAACGTAGAATTGGTTTTTTAT_ATCAGAAGTTCGAATCAAATTACGAA	34	9	11	16	41	2	3	35	29	38	56	165	26	65	50
ATCTCAAATGGAAACATGATTTCACC_ATCAGAAGTTCGAATCAAATTACGAA	59	28	16	10	8	0	3	4	0	0	0	1	0	0	0
ACCGCAAATATAAAAGTAATTTTTCA_ATCAGAAGTTCGAATCAAATTACGAA	35	5	3	1	2	0	0	0	0	0	0	0	0	0	0
TCTATAATAGTAAAGCACTTTTGTA_ATCAGAAGTTCGAATCAAATTACGAA	56	16	13	12	18	0	2	6	1	6	8	1	0	0	0
ATCTTAAGGGGTAATGGTTTTGGGTA_ATCAGAAGTTCGAATCAAATTACGAA	99	26	26	8	21	2	12	4	4	3	2	2	0	0	0
AATTAAATCAACAACTCGTTTGACGC_ATCAGAAGTTCGAATCAAATTACGAA	10	0	0	0	0	0	0	0	0	0	0	0	0	0	0
ATATCGGTACCGAATAGTTTTTGATA_ATCAGAAGTTCGAATCAAATTACGAA	36	4	7	4	14	2	1	1	3	1	0	0	0	0	0
ATCGTAATCATGAAAGTGGTTGCTAA_ATCAGAAGTTCGAATCAAATTACGAA	30	7	7	1	11	1	2	1	0	0	0	1	0	0	0
AGGAAAAAGCTGAACCACCTTGAAAA_ATCAGAAGTTCGAATCAAATTACGAA	102	41	33	17	38	0	5	8	5	8	2	12	2	0	0
GGTGCAATATGCAAAAAGTTTGGCTC_ATCAGAAGTTCGAATCAAATTACGAA	26	1	5	4	4	1	1	1	1	0	0	0	0	0	0
CGAGAAATATATAACACCCTTGTAAT_ATCAGAAGTTCGAATCAAATTACGAA	11	0	1	0	0	0	0	0	0	0	0	0	0	0	0
ACTTCAATCTCTAATTATTTTAGACG_ATCAGAAGTTCGAATCAAATTACGAA	18	9	2	3	1	0	0	0	0	0	0	0	0	0	0
GCGATAATCCTGAAGTTTGTTGGGAG_ATCAGAAGTTCGAATCAAATTACGAA	120	18	20	6	10	1	5	6	6	5	1	1	0	2	0
AGCGGAAAATCGAATCTTTTTACATA_ATCAGAAGTTCGAATCAAATTACGAA	79	17	13	7	19	1	0	1	1	0	0	0	0	0	0
ATTATAAGCAATAAAGTGTTTGTACT_ATCAGAAGTTCGAATCAAATTACGAA	70	15	14	21	11	1	4	3	3	1	0	3	1	0	0
TATTCAAAAGAGAACACTTTTCAGTT_ATCAGAAGTTCGAATCAAATTACGAA	33	4	10	6	3	2	0	0	1	1	0	0	0	0	0
TCTCAAATACAAAATGCATTTTGATT_ATCAGAAGTTCGAATCAAATTACGAA	30	3	3	2	4	0	1	1	0	0	0	1	0	0	0
GACTCAATGCCTAAGACACTTTTTGA_ATCAGAAGTTCGAATCAAATTACGAA	28	3	6	2	1	1	0	0	2	1	2	2	0	0	1
TGTGCAAAATTGAACTTTATTTCTGG_ATCAGAAGTTCGAATCAAATTACGAA	13	3	4	3	6	0	3	4	2	2	0	1	0	0	0
TTAAAAATCACAAAGTCATTTTTGAA_ATCAGAAGTTCGAATCAAATTACGAA	4	1	2	0	1	0	0	0	0	0	1	0	0	0	0
CCAGAAAAAATGAAACGCATTCTATG_ATCAGAAGTTCGAATCAAATTACGAA	50	19	22	14	26	2	7	9	8	9	6	4	3	1	2
TAGTAAAATGGAAATTTTGTTCAATG_ATCAGAAGTTCGAATCAAATTACGAA	22	6	3	1	7	1	1	5	0	0	0	0	3	0	0
TTCGCAAACCAAAATGCTTTTTAGTT_ATCAGAAGTTCGAATCAAATTACGAA	26	0	5	0	3	1	0	0	0	0	0	0	0	0	0
ATTTGAACATTAAAATGTTTTCCATC_ATCAGAAGTTCGAATCAAATTACGAA	53	26	30	14	39	3	5	9	4	5	6	2	1	0	3
CGGCAAAAGATCAAATTTTTTCTGCG_ATCAGAAGTTCGAATCAAATTACGAA	73	23	17	12	21	2	0	7	4	2	1	2	0	0	0
CACGAAAACTCCAACCAGATTTCCCA_ATCAGAAGTTCGAATCAAATTACGAA	90	15	19	23	28	1	4	7	5	4	0	3	1	1	4
TGCTGAACCTGCAAAATCTTTTATTT_ATCAGAAGTTCGAATCAAATTACGAA	4	0	0	0	0	0	0	0	0	0	0	0	0	1	0
ACGAGAAATCCAAACTTGGTTTTATT_ATCAGAAGTTCGAATCAAATTACGAA	65	11	15	8	26	4	1	3	0	4	2	3	0	0	0
GTGGTAAGGGAGAATCACCTTCGTAT_ATCAGAAGTTCGAATCAAATTACGAA	47	15	15	9	6	3	1	2	4	0	0	1	0	2	2
TGGATAAATTTTAAACTAGTTACATT_ATCAGAAGTTCGAATCAAATTACGAA	7	0	0	1	1	0	0	1	0	0	0	0	0	0	0
CTTATAACTTTTAAGCACATTTTGGT_ATCAGAAGTTCGAATCAAATTACGAA	47	21	27	16	22	0	1	2	2	0	0	6	1	0	0
TTACGAATGAGCAAAACATTGACGT_ATCAGAAGTTCGAATCAAATTACGAA	1	0	0	0	0	0	0	1	0	0	0	0	0	0	0
TCTATAATTAGGAATTGTTTTAGTCT_ATCAGAAGTTCGAATCAAATTACGAA	47	6	2	11	6	0	0	1	0	0	1	0	0	0	0
AATTCAAGTCGCAATTTTTTTATATC_ATCAGAAGTTCGAATCAAATTACGAA	9	4	1	2	9	1	0	1	0	0	0	0	0	0	0
GATTTAAATGGCAACGGAGTTGACGA_ATCAGAAGTTCGAATCAAATTACGAA	3	0	0	0	0	0	0	0	0	0	0	0	0	0	0
ACAATAAACTACAACGAGTTTCGACT_ATCAGAAGTTCGAATCAAATTACGAA	24	1	2	5	3	0	0	0	0	0	0	0	0	0	0
TCTTGAAAGGTGAAGCGGGTTGGGGG_ATCAGAAGTTCGAATCAAATTACGAA	29	5	8	13	12	0	0	12	2	5	1	3	2	0	1
TCTCTAATGTCCAAACCGCTTATGTT_ATCAGAAGTTCGAATCAAATTACGAA	9	0	0	0	0	0	0	0	0	0	0	0	0	0	0
CTAACAAAGATGAATTACCTTCGTTG_ATCAGAAGTTCGAATCAAATTACGAA	168	59	38	16	37	4	5	3	6	0	1	6	1	1	0
CAAGTAATAGATAAATTCTTTGTCCC_ATCAGAAGTTCGAATCAAATTACGAA	72	13	6	5	9	0	2	0	0	0	0	0	0	0	0
CTCTAAATATGCAAATTATTTTCTCT_ATCAGAAGTTCGAATCAAATTACGAA	13	3	1	0	0	0	0	0	1	1	0	0	0	0	0
AAACCAACAATAAAGTATTTTAGACT_ATCAGAAGTTCGAATCAAATTACGAA	144	33	14	26	35	3	1	9	5	11	3	9	0	6	0
CACGAAACAGTTAATGAACTTGTGGG_ATCAGAAGTTCGAATCAAATTACGAA	27	21	16	4	2	0	0	1	1	0	1	0	0	0	0
CGAATAAGAAGGAAGACATTTTGGCT_ATCAGAAGTTCGAATCAAATTACGAA	101	29	23	15	19	3	12	20	61	83	45	98	38	34	39
CTACGAAGCAATAACGTTGTTTAACC_ATCAGAAGTTCGAATCAAATTACGAA	170	19	18	6	22	6	4	1	2	6	0	0	0	0	0
AGCAAAATTTTAAATCTTCTTTTCGC_ATCAGAAGTTCGAATCAAATTACGAA	27	5	7	2	5	0	0	2	2	1	0	0	0	0	0
CATCCAATTGCAAAGGGCTTTTTACT_ATCAGAAGTTCGAATCAAATTACGAA	13	1	0	0	0	0	0	0	0	0	0	0	0	0	0
TAAGAAAAGTGTAATGTGGTTTGGTA_ATCAGAAGTTCGAATCAAATTACGAA	90	23	21	11	17	3	2	5	5	2	1	2	0	0	0
ACTAGAATCATTAAGTAGATTAAGGG_ATCAGAAGTTCGAATCAAATTACGAA	20	3	3	2	0	1	0	0	0	0	0	0	0	0	0
CCGAAAACCTGCAACGCTCTTTGGTA_ATCAGAAGTTCGAATCAAATTACGAA	27	4	9	1	2	0	0	0	0	1	0	0	0	0	0
CTATAAAAGATGAAACTACGTTTGAGA_ATCAGAAGTTCGAATCAAATTACGAA	2	0	0	0	2	0	0	0	0	0	0	0	0	0	0
TCTTGAACACACAAGGTAATTGTTCA_ATCAGAAGTTCGAATCAAATTACGAA	133	24	22	12	19	0	2	4	0	2	2	0	0	0	0
GAAGAAAGCCTCAAATCTGTTGATAC_ATCAGAAGTTCGAATCAAATTACGAA	121	23	20	16	12	0	3	4	8	6	3	3	0	0	0
CGGTACCATACTAACTTTATTAAGTT_ATCAGAAGTTCGAATCAAATTACGAA	1	0	0	0	0	0	0	0	0	0	0	0	0	0	0
AAGCAAATATTTAACACATTTGGGGT_ATCAGAAGTTCGAATCAAATTACGAA	18	7	10	6	12	2	2	1	2	2	0	4	0	0	0
ATACAAAATTTCAATCAAGTTTTGAG_ATCAGAAGTTCGAATCAAATTACGAA	34	7	6	2	11	0	0	1	0	1	2	3	0	3	1
TAAGAAACAATTAAATCAATTCTCGA_ATCAGAAGTTCGAATCAAATTACGAA	36	9	1	3	6	0	0	0	0	0	0	0	0	0	0
TCTTCAAGTTTTAAGTACGTTGAAAA_ATCAGAAGTTCGAATCAAATTACGAA	11	0	1	0	1	0	0	1	0	0	0	0	0	0	0
CCAGAAATTTTTAAAACATTTAGCAC_ATCAGAAGTTCGAATCAAATTACGAA	1	0	1	2	1	0	0	1	1	0	1	2	0	0	0
CAACAAAAAGTAAATAGTATTCATCT_ATCAGAAGTTCGAATCAAATTACGAA	15	1	1	2	4	0	0	0	0	1	0	0	0	0	0
ACTCGAATCCGTAAGAAAGTTTGTTC_ATCAGAAGTTCGAATCAAATTACGAA	464	104	114	65	72	12	23	27	26	21	5	4	3	3	6
CACTTAAGTTATAACTACCTTAGAAC_ATCAGAAGTTCGAATCAAATTACGAA	27	9	10	6	15	1	3	1	4	6	3	2	2	0	0
TGTTGAACGTGGAAGGCCATTATTGA_ATCAGAAGTTCGAATCAAATTACGAA	79	32	50	29	110	23	41	111	240	383	260	543	207	226	261
AGTGAAACTCGGAAGGGGTTTGACCA_ATCAGAAGTTCGAATCAAATTACGAA	37	9	8	7	12	0	2	1	1	7	1	0	3	2	0
TATACAAACGATAATAAAGTTTATCT_ATCAGAAGTTCGAATCAAATTACGAA	68	18	4	14	21	1	0	6	1	0	1	5	1	5	1
ACGAGAATCGTGAATCGATTTATACG_ATCAGAAGTTCGAATCAAATTACGAA	252	64	60	31	38	2	12	8	6	3	4	10	1	3	1
GTGATAATACATAATCAAATTCTTTA_ATCAGAAGTTCGAATCAAATTACGAA	76	19	2	5	6	0	0	1	0	0	0	0	0	0	0
ATACGAAAGGTGAAACGTGTTCGACG_ATCAGAAGTTCGAATCAAATTACGAA	36	4	2	0	1	0	0	0	0	0	0	0	0	0	0
ATAGAAACCGAGAAGATTCTTGTGCA_ATCAGAAGTTCGAATCAAATTACGAA	39	5	11	8	21	1	3	4	5	13	0	2	1	0	0
TATCAAAGAAGGAATTTGCTTAGGGG_ATCAGAAGTTCGAATCAAATTACGAA	32	7	9	7	8	0	3	2	1	1	0	5	1	1	0
GTCCAAAGCTCGAACCGGGTTCCGAT_ATCAGAAGTTCGAATCAAATTACGAA	20	1	5	3	11	0	2	2	1	0	0	1	0	1	1
TGAATAACCCCTAAGCCCATTCGTAT_ATCAGAAGTTCGAATCAAATTACGAA	9	2	0	0	0	1	0	0	0	1	0	0	0	0	0
TTGGCAACAGTTAACATTTTTGAAGA_ATCAGAAGTTCGAATCAAATTACGAA	36	12	6	5	1	0	0	0	0	0	0	0	0	0	0
CCAATAACTAAGAAATTAATTGATCT_ATCAGAAGTTCGAATCAAATTACGAA	61	12	3	5	6	0	0	0	1	0	0	0	0	0	0
CCGACAATGTCCAACGCTTTTTTTAT_ATCAGAAGTTCGAATCAAATTACGAA	32	3	2	2	6	0	0	0	0	0	1	1	0	0	0
AAGATAAGTTTTAGCTTCTTTGGTT_ATCAGAAGTTCGAATCAAATTACGAA	36	4	4	2	7	0	0	3	1	0	0	0	0	0	0
AACCAAATCATTAAACAGCTTCGCTG_ATCAGAAGTTCGAATCAAATTACGAA	11	4	4	0	3	0	0	0	0	0	0	0	0	0	0
GTGTCAAGTTCAAAGGGCCTTACGCA_ATCAGAAGTTCGAATCAAATTACGAA	116	22	19	14	39	7	11	7	5	6	2	2	0	2	1
TCGATAAAAGATAAAACGCTTTGAGG_ATCAGAAGTTCGAATCAAATTACGAA	30	7	3	0	3	0	0	3	1	0	0	3	0	0	1
ACCTAAAGAAACAAGGCGGTTGCGTC_ATCAGAAGTTCGAATCAAATTACGAA	41	0	3	1	1	0	1	0	0	0	0	0	0	0	0
AAATTAAATAATAAGGGATTTGTGAA_ATCAGAAGTTCGAATCAAATTACGAA	7	4	0	2	0	0	0	0	0	0	0	0	0	0	0
AGCTAAATCTTAAATATTATTAGTTG_ATCAGAAGTTCGAATCAAATTACGAA	9	0	0	0	0	0	0	0	0	0	0	0	0	0	0
ATCCGAATTTTAAAATTACTTTCTGC_ATCAGAAGTTCGAATCAAATTACGAA	33	9	1	1	11	0	0	0	2	1	1	0	0	0	0
GTAGTAAAACTTAAACCGCTTCATGT_ATCAGAAGTTCGAATCAAATTACGAA	22	7	2	4	7	0	0	1	0	0	0	0	0	0	0
GTTGGAATCTCTAAAGAGCTTTGCAA_ATCAGAAGTTCGAATCAAATTACGAA	22	8	3	0	4	3	0	2	2	1	0	3	1	0	0
TTTCTAACCTGAAAATAATTTAGTCC_ATCAGAAGTTCGAATCAAATTACGAA	63	10	7	4	8	0	0	0	3	2	3	4	3	0	3
TTATGAAGGTTGAAGTTGATTAGTAT_ATCAGAAGTTCGAATCAAATTACGAA	19	2	2	2	10	0	1	1	0	0	0	0	0	0	0
ATAAAAAGTATTAAGGAACTTCTCTT_ATCAGAAGTTCGAATCAAATTACGAA	2	0	0	0	1	0	0	0	0	0	0	0	0	0	0
CCAGAAAAATATAATAATTTTCCACT_ATCAGAAGTTCGAATCAAATTACGAA	2	0	0	0	1	0	0	0	0	0	0	0	0	0	0
TAATTAATCCGGAAACGTATTATGCG_ATCAGAAGTTCGAATCAAATTACGAA	186	68	44	28	47	6	3	14	15	19	7	15	2	0	0
GTCAAAACATCCAAAGACGTTCACTC_ATCAGAAGTTCGAATCAAATTACGAA	102	28	31	12	9	4	6	6	4	4	3	6	0	1	1
TTTACAATGTGTAACGTACTTAAAGC_ATCAGAAGTTCGAATCAAATTACGAA	80	16	20	6	15	2	1	2	2	4	1	0	1	1	0
AGCGGAAGTGGAAAGGACTTTTTCTG_ATCAGAAGTTCGAATCAAATTACGAA	46	6	11	1	11	0	0	0	2	0	0	0	0	0	0
ATTTTAAAATAGAAGATATTTGATAT_ATCAGAAGTTCGAATCAAATTACGAA	9	0	0	0	0	0	0	0	0	0	0	0	0	0	0
ATTTCAACATGTAAGGAATTTTGGAA_ATCAGAAGTTCGAATCAAATTACGAA	63	26	7	12	15	0	3	7	2	8	2	2	0	1	0
GCAGCAATGTGGAATTGGTTTGTGGG_ATCAGAAGTTCGAATCAAATTACGAA	8	2	0	0	2	1	0	0	0	0	0	0	0	0	0
TTGCTAAATTGCAACGTGGTTAACAA_ATCAGAAGTTCGAATCAAATTACGAA	142	41	55	10	36	6	7	4	4	6	5	2	0	0	0
TCCTAAACCGACAACCCTATTCAAAA_ATCAGAAGTTCGAATCAAATTACGAA	19	8	3	2	4	2	1	10	1	1	0	3	0	1	1
ATAGAAATATTTAATAGCTTTATATT_ATCAGAAGTTCGAATCAAATTACGAA	2	0	0	0	0	0	0	0	0	0	0	0	0	0	0
GCATTAAGCAATAATGTGATTAGACC_ATCAGAAGTTCGAATCAAATTACGAA	6	5	2	2	13	0	1	1	1	3	3	4	0	1	0
AATACAAATCGAAACGTCTTTCCGAG_ATCAGAAGTTCGAATCAAATTACGAA	3	0	0	0	5	0	0	0	1	0	0	0	0	0	0
CTCAGAAAAGTTAATTCATTTTTGTT_ATCAGAAGTTCGAATCAAATTACGAA	6	3	4	1	3	1	0	0	0	2	0	1	0	0	0
TCTTGAAGGCTAAACTTCATTACTGG_ATCAGAAGTTCGAATCAAATTACGAA	70	33	39	22	54	12	30	58	150	202	132	273	123	109	139
ACGTTAAACGCTAAAAAGATTATGGA_ATCAGAAGTTCGAATCAAATTACGAA	84	19	14	15	30	1	3	7	22	23	16	40	18	27	19
CGTTGAATTATTAAGCCTGTTGCAAA_ATCAGAAGTTCGAATCAAATTACGAA	112	13	21	9	25	1	8	1	4	5	1	8	0	3	1
AACTCAATTGTAAAGGTTCTTGTGCT_ATCAGAAGTTCGAATCAAATTACGAA	33	11	5	3	13	1	2	6	0	1	1	6	0	0	0
TAGGTAAACGTTAAAATAATTCTTTG_ATCAGAAGTTCGAATCAAATTACGAA	98	16	9	7	13	1	2	4	1	1	0	3	0	1	0
TATGCAAACATTAAGGTGATTCACCT_ATCAGAAGTTCGAATCAAATTACGAA	103	29	29	17	24	3	5	2	15	14	6	18	2	6	0
GGGAGAAAATGTAAAGTGATTTGCCA_ATCAGAAGTTCGAATCAAATTACGAA	72	15	8	5	6	0	3	3	6	2	1	2	0	0	0
TCTATAACGAAGAATAACGTTCACCT_ATCAGAAGTTCGAATCAAATTACGAA	57	18	14	11	16	0	0	1	4	1	1	0	0	0	0
AACAGAACAAACAATCGTTTTCATTA_ATCAGAAGTTCGAATCAAATTACGAA	19	2	1	3	10	0	0	1	0	0	0	0	0	0	0
CACCAAATAATGAAATCGCTTGTTAA_ATCAGAAGTTCGAATCAAATTACGAA	89	17	6	5	4	0	0	0	0	3	0	0	0	2	0
AGGCTAATAAACAACGAATTTCTATG_ATCAGAAGTTCGAATCAAATTACGAA	36	8	7	4	9	2	1	2	1	4	0	2	0	0	0
TACAGAATCAGCAATAAAGTTACTT_ATCAGAAGTTCGAATCAAATTACGAA	1	0	0	0	0	0	0	0	0	0	0	0	0	1	0
ATACAAAAGCTCAACCAAGTTACATC_ATCAGAAGTTCGAATCAAATTACGAA	111	25	26	13	37	2	2	1	0	1	0	0	0	0	0
CACATAACAAGCAAATCGGTTGTGTA_ATCAGAAGTTCGAATCAAATTACGAA	214	35	36	8	25	5	8	12	6	9	2	0	2	0	0
TATTTAAATGCGAACGAAATTACTTA_ATCAGAAGTTCGAATCAAATTACGAA	38	8	6	9	14	0	1	1	0	0	0	0	0	0	0
GAACAAAATTGAAATAGTTTTCACAT_ATCAGAAGTTCGAATCAAATTACGAA	95	27	11	10	20	0	0	3	0	2	0	2	1	0	0
ACAACAATAATGAAGGGGGTTTGGCT_ATCAGAAGTTCGAATCAAATTACGAA	45	14	10	7	26	3	4	10	27	30	20	25	19	8	10
TCTCCAACCGAGAATTAAATTAGGTA_ATCAGAAGTTCGAATCAAATTACGAA	34	7	2	7	9	0	2	1	2	1	1	2	0	1	1
GTTGAAAACAAAAAAAGGGTTATTTG_ATCAGAAGTTCGAATCAAATTACGAA	7	5	6	5	6	0	0	0	0	0	3	1	2	0	0
CCAATAATCCCTAAAATCTTTTTACC_ATCAGAAGTTCGAATCAAATTACGAA	152	36	31	24	43	3	3	11	3	1	3	4	2	2	1
GTGGGAAAGTGGAAGGGGGTTGGAAG_ATCAGAAGTTCGAATCAAATTACGAA	2	0	0	1	0	0	0	0	0	0	0	0	0	0	0
AAAATAAACAATAAATGTTTTTATAC_ATCAGAAGTTCGAATCAAATTACGAA	71	8	0	1	7	0	0	0	0	0	0	0	0	0	0
AAGTCAAACTTAAAATGATTTGACGG_ATCAGAAGTTCGAATCAAATTACGAA	11	4	2	0	0	0	0	0	0	0	0	0	0	0	0
CTGACAAGTCAGAATGTCCTTTTTGA_ATCAGAAGTTCGAATCAAATTACGAA	56	12	4	3	4	0	0	0	0	0	0	0	0	0	0
ATCAGAATTATAAACTCGGTTAGGCT_ATCAGAAGTTCGAATCAAATTACGAA	120	35	32	16	25	3	2	9	3	8	0	6	0	0	0
TGTCTAATCGTTAACCACTTTGCCAG_ATCAGAAGTTCGAATCAAATTACGAA	78	15	13	3	22	1	3	3	3	4	4	2	0	0	0
AGGTCAATGTTGAACCGAATTTGGCT_ATCAGAAGTTCGAATCAAATTACGAA	17	8	1	0	0	0	0	0	0	0	0	0	0	0	0
GGGGGAAGGCGAAAATGGCTTGGTGA_ATCAGAAGTTCGAATCAAATTACGAA	11	1	0	0	0	0	0	0	0	0	0	0	0	0	0
AGGGAAAAGACAAAGTGGATTTCGTA_ATCAGAAGTTCGAATCAAATTACGAA	144	22	20	13	25	2	1	3	3	1	0	0	0	0	0
CATCAAACCTTAAAGAGTTTTAATGG_ATCAGAAGTTCGAATCAAATTACGAA	12	0	0	0	2	0	0	0	0	0	0	0	0	0	0
CTGAGAACGGGTAAGCCAATTTGTGT_ATCAGAAGTTCGAATCAAATTACGAA	20	8	1	0	0	0	0	0	0	0	0	0	0	0	0
ACCCTAAAGAACAAGGGAGTTATTAA_ATCAGAAGTTCGAATCAAATTACGAA	8	0	5	1	0	1	0	1	0	1	0	0	0	0	0
GAACCAATAGGAAATGTACTTTATGT_ATCAGAAGTTCGAATCAAATTACGAA	40	9	11	4	8	1	4	4	20	26	10	23	6	6	8
CAGTGAAGACCGAAGACGTTTAGGTG_ATCAGAAGTTCGAATCAAATTACGAA	45	5	11	11	11	2	3	3	3	4	3	3	2	1	1
GCCGAAAAGTCGAAGATCATTCGGAG_ATCAGAAGTTCGAATCAAATTACGAA	51	5	8	1	11	3	3	2	2	2	0	2	1	0	0
AAGACAACCGTAAATGGGTTTCAAGT_ATCAGAAGTTCGAATCAAATTACGAA	1	1	0	0	0	0	0	0	0	0	0	0	0	0	0
TTTCCAACTAGAAAATTGTTTTACAT_ATCAGAAGTTCGAATCAAATTACGAA	2	0	1	1	5	0	0	0	0	0	0	0	0	0	0
CCTTCAAAACATAAAGCAATTGCGAT_ATCAGAAGTTCGAATCAAATTACGAA	9	1	4	0	2	0	0	0	0	0	0	0	0	0	0
GTACTAATCGATAAGATATTTAGCAC_ATCAGAAGTTCGAATCAAATTACGAA	142	37	41	16	26	3	4	4	13	7	3	4	1	2	0
GGAGAAAAATTTAACGATCTTCGTTC_ATCAGAAGTTCGAATCAAATTACGAA	20	1	4	3	1	0	0	1	0	0	1	0	0	2	0
TATGCAACAGCTAAAGTCGTTGAGGC_ATCAGAAGTTCGAATCAAATTACGAA	120	33	31	10	23	6	3	8	6	2	1	5	0	0	0
TAGTCAAGTGATAATGGGCTTAGGGT_ATCAGAAGTTCGAATCAAATTACGAA	16	1	1	1	1	0	0	0	0	3	1	0	2	1	0
CATTTAAATGAAAAATAGGTTCTGAT_ATCAGAAGTTCGAATCAAATTACGAA	10	13	6	3	2	0	2	0	0	0	0	0	0	0	0
TTTATAATAGGCAAGTAGTTTTAATA_ATCAGAAGTTCGAATCAAATTACGAA	23	3	3	1	0	0	0	0	0	0	2	1	0	0	0
TAATTAAAAGGAAACCGATTTAAGGC_ATCAGAAGTTCGAATCAAATTACGAA	26	4	6	4	5	0	1	3	0	1	0	5	0	0	0
CTGTAAAGGGGCAAGGTCTTTTAAGC_ATCAGAAGTTCGAATCAAATTACGAA	131	49	38	25	37	2	4	8	3	3	1	4	0	2	0
TGATAAAGTTTAAAAGTTTTTCTTTA_ATCAGAAGTTCGAATCAAATTACGAA	1	0	1	2	0	0	0	0	0	0	0	0	0	0	0
ACCTAAAAGCCGAAGATTATTTCTGG_ATCAGAAGTTCGAATCAAATTACGAA	1	0	0	0	0	0	0	0	0	0	0	0	0	0	0
TGCATAACCCAGAAGTGTGTTGGTGG_ATCAGAAGTTCGAATCAAATTACGAA	8	1	1	2	3	0	0	0	5	4	0	3	1	2	2
TGTCCAATCATAAAATAATTTGCTGT_ATCAGAAGTTCGAATCAAATTACGAA	10	0	0	0	0	0	0	0	0	0	0	0	0	0	0
AAAAAAAAGGTAAATGGATTTGTGAT_ATCAGAAGTTCGAATCAAATTACGAA	59	10	11	5	4	0	0	0	4	5	1	0	0	0	0
AAATAAACAATCAAATGACTTTCTTT_ATCAGAAGTTCGAATCAAATTACGAA	56	12	13	8	17	4	3	12	2	4	0	3	0	0	0
CAAGTAATCCGTAATAAAATTCAGGG_ATCAGAAGTTCGAATCAAATTACGAA	27	9	6	9	7	1	1	5	9	8	8	29	6	14	4
CTAAAAAGGAATAAGAAGTTTAGGGT_ATCAGAAGTTCGAATCAAATTACGAA	27	10	7	10	13	0	0	0	0	1	1	3	0	1	0
ATTGGAACAGTTAACTAGGTTTTCTT_ATCAGAAGTTCGAATCAAATTACGAA	4	3	4	3	6	0	0	0	0	0	0	0	0	0	0
AAAGCAAAAGCGAAGGGTTTTGAGGG_ATCAGAAGTTCGAATCAAATTACGAA	12	2	0	1	3	0	2	0	0	1	1	3	0	0	0
CATAAAAGCGGTAACGGCCTTGGCGC_ATCAGAAGTTCGAATCAAATTACGAA	71	16	12	16	7	2	5	3	2	3	2	0	0	0	0
TGACAAAAGTCTAACAACGTTCCTTT_ATCAGAAGTTCGAATCAAATTACGAA	168	46	34	29	65	3	7	8	16	15	5	8	2	0	0
CTGAAAACTTTAAAAGGATTTTAAAC_ATCAGAAGTTCGAATCAAATTACGAA	8	1	1	0	0	0	0	0	0	0	0	0	0	0	0
CTTTCAATGCCCAAAGAGGTTATAGC_ATCAGAAGTTCGAATCAAATTACGAA	4	0	0	0	0	0	0	0	0	0	0	0	0	0	0
AAGTAAAGAGTGAATGCCTTTCGGTG_ATCAGAAGTTCGAATCAAATTACGAA	24	5	0	9	7	0	3	1	1	3	1	2	1	0	0
AGTCAAACAAGCAACAAAATTCAGTT_ATCAGAAGTTCGAATCAAATTACGAA	67	17	13	14	14	6	3	8	3	3	3	4	6	1	0
TTATTAATTGTCAAGACGATTTAACT_ATCAGAAGTTCGAATCAAATTACGAA	1	1	1	0	0	0	0	0	0	0	0	0	0	0	0
AAATAAATATTAAACTTTTTTTTCTC_ATCAGAAGTTCGAATCAAATTACGAA	5	0	0	0	0	0	0	0	0	0	0	0	0	0	0
GAAGGAACCTTGAACTGATTTGTCGG_ATCAGAAGTTCGAATCAAATTACGAA	126	28	23	10	21	3	7	7	13	18	9	7	1	3	2
CATTAAAAACTTAATTCATTTATGAA_ATCAGAAGTTCGAATCAAATTACGAA	14	1	0	0	0	0	0	0	0	0	0	0	0	0	0
CGTTGAAAACGGAACTTACTTGTGTT_ATCAGAAGTTCGAATCAAATTACGAA	88	18	29	8	9	2	1	1	0	0	1	0	0	0	0
TCCCAAAAACTCAAGTTTGTTGCGTT_ATCAGAAGTTCGAATCAAATTACGAA	41	13	6	0	0	1	3	1	0	0	0	0	0	0	0
TATTTAAAATAGAAAACAATTCTTTT_ATCAGAAGTTCGAATCAAATTACGAA	13	1	0	0	1	0	0	0	0	0	0	0	0	0	0
TTCACAAGGTTTAAGTATTTTGATGC_ATCAGAAGTTCGAATCAAATTACGAA	117	17	24	10	15	3	2	3	1	3	3	1	0	2	1
TTAGTAAAGAGAAAGACAGTTATCTA_ATCAGAAGTTCGAATCAAATTACGAA	13	1	1	1	4	0	0	0	1	0	0	0	0	0	0
AGTCGAAGATACAATCTTATTTTTAG_ATCAGAAGTTCGAATCAAATTACGAA	118	23	7	6	17	0	1	2	3	1	3	4	0	4	0
TGGATAACCCCAAAGGTACTTGTCAT_ATCAGAAGTTCGAATCAAATTACGAA	21	10	10	2	8	0	0	0	0	1	0	0	1	0	0
TCCACAATAACTAAAATTCTTGATAC_ATCAGAAGTTCGAATCAAATTACGAA	16	3	3	3	9	1	0	4	0	3	1	1	1	1	0
AGACAAACAACGAATCTTCTTGCCTG_ATCAGAAGTTCGAATCAAATTACGAA	40	26	5	4	10	4	4	4	6	3	1	0	0	0	0
ACCGCAAAATGAAATTAATTTAGCAT_ATCAGAAGTTCGAATCAAATTACGAA	2	1	0	0	0	0	0	0	0	0	0	0	0	0	0
GGCAGAATTCTGAATCATATTGGTTC_ATCAGAAGTTCGAATCAAATTACGAA	40	20	11	9	10	2	2	4	5	2	2	4	0	1	0
TTAGAAATACACAAAGCACTTGAGAA_ATCAGAAGTTCGAATCAAATTACGAA	39	6	5	5	5	1	0	3	3	2	0	3	1	1	0
TTTGAAATGTTGAATTATATTGTTTC_ATCAGAAGTTCGAATCAAATTACGAA	24	3	0	3	3	0	0	0	0	0	0	1	0	1	0
TAGTAAATACTCAAACCTTTTTTCGT_ATCAGAAGTTCGAATCAAATTACGAA	61	25	26	8	8	0	1	2	0	3	0	0	0	0	0
CTCAGAATCTGGAACAAGATTGGCTC_ATCAGAAGTTCGAATCAAATTACGAA	34	16	12	9	7	2	0	0	1	0	0	0	0	0	0
TTGGTAACAGCGAAAGGTATTCCTGG_ATCAGAAGTTCGAATCAAATTACGAA	76	13	16	12	8	1	4	4	6	0	3	1	3	1	0
ATGGTAACGTGTAAGACACTTCTCGC_ATCAGAAGTTCGAATCAAATTACGAA	4	0	1	0	0	0	1	0	1	1	2	1	2	0	0
CGGCGAATCTAGAACGATCTTGTGGA_ATCAGAAGTTCGAATCAAATTACGAA	70	25	27	13	26	5	2	9	3	9	3	0	2	0	0
GTTTTAATGAAGAATCATGTTCCCGC_ATCAGAAGTTCGAATCAAATTACGAA	102	21	19	5	13	1	5	6	10	9	3	18	2	1	6
AAGTGAATTGGTAACTTTGTTGTGCC_ATCAGAAGTTCGAATCAAATTACGAA	39	1	8	4	13	3	7	1	2	4	1	3	1	1	0
ATCACAAGAACCAAGCATTTTCTAAT_ATCAGAAGTTCGAATCAAATTACGAA	44	3	2	3	10	1	0	5	1	2	1	5	1	1	0
TCTTTAATTTAGAATCCGCTTTTTAC_ATCAGAAGTTCGAATCAAATTACGAA	11	0	2	3	1	0	0	0	0	0	0	0	0	0	0
ATTAAAAAAAGCAAGTTCTTTTAGAA_ATCAGAAGTTCGAATCAAATTACGAA	6	0	0	1	0	0	0	0	0	0	0	0	0	0	0
AACAAAACATAAAATTCTCTTAATAA_ATCAGAAGTTCGAATCAAATTACGAA	11	1	0	0	0	0	0	0	0	0	0	0	0	0	0
TTTACAACAAGAAATCTTTTTTTCGA_ATCAGAAGTTCGAATCAAATTACGAA	45	6	3	5	4	0	0	1	1	0	0	0	0	0	0
AGCACAAGGAACAATTGCGTTTGTAA_ATCAGAAGTTCGAATCAAATTACGAA	146	21	12	14	18	0	6	8	0	2	3	1	2	0	1
TTCAAAAAACTAAACGTCATTCGTCC_ATCAGAAGTTCGAATCAAATTACGAA	49	14	16	14	11	0	0	2	1	0	0	0	0	0	0
CGAATAACGTTGAATGAGTTTAGAGC_ATCAGAAGTTCGAATCAAATTACGAA	131	23	34	10	25	3	7	8	14	21	5	9	2	2	2
CCAGAAACCGAGAACAAAGTTTGTTT_ATCAGAAGTTCGAATCAAATTACGAA	39	6	8	8	10	0	0	5	0	1	0	0	0	1	0
ATAGTAAAAAAAACGTCATTGACTT_ATCAGAAGTTCGAATCAAATTACGAA	1	2	2	0	2	0	0	2	2	0	2	1	1	2	0
CTCGTAAATCCGAAGAGTATTGCGGG_ATCAGAAGTTCGAATCAAATTACGAA	43	8	11	6	8	2	0	3	0	1	0	1	1	0	1
GTCCAAACACGTAAAGTTTTTAGTGG_ATCAGAAGTTCGAATCAAATTACGAA	70	23	9	6	18	0	2	5	4	2	4	1	0	0	0
CTATAAATTTTTAAGCCTTTTAGGTA_ATCAGAAGTTCGAATCAAATTACGAA	21	0	0	0	2	0	0	0	0	0	0	0	0	0	0
GATTAAAACTGAAACCTTCTTAGCGC_ATCAGAAGTTCGAATCAAATTACGAA	34	1	3	2	4	0	0	0	0	1	0	1	1	0	0
TATCCAACTTGAAAACCATTTCAAGC_ATCAGAAGTTCGAATCAAATTACGAA	42	1	2	8	1	0	1	1	0	4	1	2	0	1	0
GACAGAAGCAGCAACTGATTTTGTGT_ATCAGAAGTTCGAATCAAATTACGAA	87	36	41	16	23	9	14	41	71	109	72	155	59	83	84
TTAATAATGGATAATGTCTTTATTGC_ATCAGAAGTTCGAATCAAATTACGAA	123	25	38	17	34	0	5	12	5	10	4	2	1	1	0
CAGAAAACCTTCAAATATTTTAGTA_ATCAGAAGTTCGAATCAAATTACGAA	26	1	0	1	2	0	0	1	0	0	0	3	0	1	0
TGGTCAATACCCAAACAAATTCTGAG_ATCAGAAGTTCGAATCAAATTACGAA	7	2	4	0	0	0	0	0	0	0	1	1	0	0	0
ATCCAAACTTAAAATGGAGTTTTAAG_ATCAGAAGTTCGAATCAAATTACGAA	49	17	15	1	9	0	1	0	0	0	0	0	0	0	0
CCCTTAAAATACAATTGCTTTATGGG_ATCAGAAGTTCGAATCAAATTACGAA	133	24	7	20	17	1	2	4	3	4	3	5	1	1	0
AAAAGAAACAAGAACGTTATTTGAAT_ATCAGAAGTTCGAATCAAATTACGAA	14	11	5	0	4	0	0	1	1	0	0	0	0	0	0
GATCAAAATGTAAAATTAATTTCTAA_ATCAGAAGTTCGAATCAAATTACGAA	6	0	0	0	0	0	0	0	0	0	0	0	0	0	0
TATAGAATATCTAAACGTCTTAGTGC_ATCAGAAGTTCGAATCAAATTACGAA	170	34	36	29	53	7	5	14	10	10	6	16	3	2	0
TAAATAACTACTAAAGACTTTATACA_ATCAGAAGTTCGAATCAAATTACGAA	139	14	11	13	8	1	0	2	0	0	1	3	0	0	0
CACCAAATACTTAAAGGGCTTGTATT_ATCAGAAGTTCGAATCAAATTACGAA	19	7	8	2	3	0	2	4	3	19	13	32	3	7	4
TTGATAAAAGCTAAAAATATTCTTCC_ATCAGAAGTTCGAATCAAATTACGAA	17	5	2	3	3	0	1	1	0	0	1	0	0	0	0
GATCTAAAGGAAAACTACTTATAAT_ATCAGAAGTTCGAATCAAATTACGAA	2	0	0	1	0	0	0	0	0	0	0	0	0	0	0
GTATGAACTCCTAATATGGTTTACTA_ATCAGAAGTTCGAATCAAATTACGAA	99	36	21	20	24	1	3	2	1	1	2	1	0	3	0
GGGGCAAATGTGAATTAGATTCATTA_ATCAGAAGTTCGAATCAAATTACGAA	6	1	2	1	0	0	0	0	0	0	0	0	0	0	0
AGATTAAATTGGAATGAATTTTTTTA_ATCAGAAGTTCGAATCAAATTACGAA	41	4	2	0	3	0	0	0	0	0	0	0	0	0	0
GTAGCAACTGTAAATTCCGTTATATG_ATCAGAAGTTCGAATCAAATTACGAA	169	35	25	16	22	3	2	0	4	6	1	1	0	0	0
AAGTGAAAAATCAATGTATTTTACTG_ATCAGAAGTTCGAATCAAATTACGAA	56	10	10	10	16	0	1	9	5	4	3	7	1	2	2
CACGAAAACTAGAACGCGGTTAAATC_ATCAGAAGTTCGAATCAAATTACGAA	12	10	1	6	4	0	0	1	3	3	0	0	0	0	0
TCGTGAACGGGAAATAGGTTTGAGCC_ATCAGAAGTTCGAATCAAATTACGAA	77	8	16	15	12	2	3	3	0	5	0	4	2	0	0
CAAACAAAGGGGAAAGGGGTTGGGGC_ATCAGAAGTTCGAATCAAATTACGAA	22	4	7	10	11	0	2	4	3	7	1	2	0	0	0
GTTATAATAAACAAACCCGTTGTCAG_ATCAGAAGTTCGAATCAAATTACGAA	201	60	30	19	31	2	7	8	6	7	4	5	4	0	0
TTTCGAAACGGCAATGAATTTAGTCT_ATCAGAAGTTCGAATCAAATTACGAA	11	0	5	0	6	3	2	1	4	1	0	0	1	0	0
TTTATAATCTGTAAGGTTATTTGTCA_ATCAGAAGTTCGAATCAAATTACGAA	5	0	0	0	0	0	0	0	0	0	0	0	0	0	0
TAGCCAACTTTAAATTAACTTTTTCA_ATCAGAAGTTCGAATCAAATTACGAA	12	0	4	2	0	0	0	0	1	0	0	0	0	0	0
CCAGGAACATCAAACGCAATTGAATA_ATCAGAAGTTCGAATCAAATTACGAA	2	0	0	0	0	0	0	0	0	0	0	0	0	0	0
GTTTAAAGTTCGAAGCCGATTACAGT_ATCAGAAGTTCGAATCAAATTACGAA	46	20	15	19	9	1	7	6	1	4	3	2	0	0	0
GAAGAAAATAGCAACTAGTTTGATGT_ATCAGAAGTTCGAATCAAATTACGAA	73	10	27	8	13	1	1	5	3	5	1	2	1	0	0
CTAAAAATCTATAAATAGTTTCCTTT_ATCAGAAGTTCGAATCAAATTACGAA	3	0	0	0	0	0	0	0	0	0	0	0	0	0	0
TACATAATCATAAATTGTGTTAAGTT_ATCAGAAGTTCGAATCAAATTACGAA	9	1	1	0	0	0	0	0	0	0	0	0	0	0	0
ATTGGAATATCAAACTCTGTTTAGGT_ATCAGAAGTTCGAATCAAATTACGAA	33	23	10	14	23	3	4	10	9	20	4	5	2	0	0
GCGTAAACACTAAACGTTATTTTCTC_ATCAGAAGTTCGAATCAAATTACGAA	122	24	29	8	19	0	3	7	17	28	4	12	8	7	6
TGTAGAAAGGTAAAGTACCTTAGTTT_ATCAGAAGTTCGAATCAAATTACGAA	16	9	6	3	1	1	0	0	0	0	0	0	0	0	0
CTGACAAACCTGAATAGTCTTAGAGA_ATCAGAAGTTCGAATCAAATTACGAA	13	11	5	2	6	0	0	1	0	0	2	0	0	0	0
ATTTAAACCGTGAATTATTTTTGTGT_ATCAGAAGTTCGAATCAAATTACGAA	39	13	7	10	19	5	3	15	14	43	32	79	20	34	19
CTATTAACTTGTAAAGTTATTTTGGT_ATCAGAAGTTCGAATCAAATTACGAA	27	12	2	6	11	0	3	5	0	0	2	0	0	0	0
AGTGCAATCGTCAAGTCTTTTCGGTT_ATCAGAAGTTCGAATCAAATTACGAA	69	15	17	16	17	3	3	7	2	2	0	3	1	0	1
CTTACAAACTCTAACGTGCTTTATTC_ATCAGAAGTTCGAATCAAATTACGAA	68	13	11	8	12	4	2	7	0	1	2	5	2	0	1
ATCTAAAAACTGAAGGCTATTAATGC_ATCAGAAGTTCGAATCAAATTACGAA	46	8	9	3	7	1	0	0	0	0	0	0	0	0	0
TGATCAAAAACCAAGCAAATTGAGTA_ATCAGAAGTTCGAATCAAATTACGAA	18	8	5	8	3	2	2	0	3	1	1	0	0	0	0
GGGCGAAGAGCAAACTTGTTTGTGTG_ATCAGAAGTTCGAATCAAATTACGAA	31	4	5	6	2	1	2	0	1	2	0	0	1	0	0
CTCAGAAAGAGAAATTGGATTACGGA_ATCAGAAGTTCGAATCAAATTACGAA	53	10	10	1	5	0	0	0	0	0	1	0	0	0	0
GAAATAATGAAAAAATGTGTTTTGTT_ATCAGAAGTTCGAATCAAATTACGAA	71	18	10	5	10	0	0	5	6	3	0	7	1	0	0
GATGCAATTTACAAGGACATTGGGCT_ATCAGAAGTTCGAATCAAATTACGAA	26	4	1	0	0	0	0	0	0	0	0	0	0	0	0
TTATCAATTAGGAAGATTATTCTTAT_ATCAGAAGTTCGAATCAAATTACGAA	2	1	1	0	0	0	0	0	0	0	0	0	0	0	0
GAGGAAACGCAGAAATCGCTTATGTT_ATCAGAAGTTCGAATCAAATTACGAA	10	3	3	5	4	0	0	0	0	0	0	0	0	0	0
ACGAAAAACACTAACAAACTTACAGA_ATCAGAAGTTCGAATCAAATTACGAA	24	4	6	1	3	1	0	0	0	0	0	0	0	0	0
TCTCAAATTGCTAACATTTTTACAAT_ATCAGAAGTTCGAATCAAATTACGAA	47	22	4	5	6	1	0	2	0	3	0	1	0	0	0
TTGCAAATAGCTAAGTAATTTCGCCT_ATCAGAAGTTCGAATCAAATTACGAA	37	9	13	8	11	1	1	0	2	1	2	0	0	1	2
TGTTCAACCCATAATTATTTTAACAT_ATCAGAAGTTCGAATCAAATTACGAA	42	5	0	3	0	0	0	0	0	0	1	2	0	0	0
CATTTAAAAACAAGCGGTTTCTCGA_ATCAGAAGTTCGAATCAAATTACGAA	39	9	7	3	9	1	1	1	0	1	1	1	0	0	0
ATATTAACCCCTAAAAAGTTTTGTCG_ATCAGAAGTTCGAATCAAATTACGAA	107	27	37	26	36	2	4	11	11	6	7	9	1	1	0
ACACAAATCTCGAAAATTTTTATTAC_ATCAGAAGTTCGAATCAAATTACGAA	45	4	1	5	5	0	0	0	0	0	0	0	0	0	0
ATTTTAACAGGTAATCACATTGCGAT_ATCAGAAGTTCGAATCAAATTACGAA	20	8	12	1	9	0	0	0	1	2	0	0	0	0	0
ATGCCAAGATCCAAGATCCTTAATAA_ATCAGAAGTTCGAATCAAATTACGAA	117	30	8	9	15	2	0	1	0	2	0	1	0	0	0
TCGAAAAACTACAACACAATTGGACC_ATCAGAAGTTCGAATCAAATTACGAA	50	5	6	6	5	1	3	2	5	2	2	0	1	0	0
ATGTAAAACTGGAACAAATTTAACCC_ATCAGAAGTTCGAATCAAATTACGAA	18	7	4	3	6	2	3	2	4	2	0	1	0	0	0
GTCGAAAGCAGTAATACATTAAGAC_ATCAGAAGTTCGAATCAAATTACGAA	6	0	0	0	0	0	0	0	0	0	0	0	0	0	0
GGAAAAAACTTTAACCGATTTTAGGG_ATCAGAAGTTCGAATCAAATTACGAA	154	43	29	32	32	7	2	16	14	11	6	8	1	1	0
CACCTAAGATATAATTCTATTGATCA_ATCAGAAGTTCGAATCAAATTACGAA	27	3	3	1	0	0	0	0	0	0	0	0	0	0	0
ACGTCAATTACAAACTGTATTATCGA_ATCAGAAGTTCGAATCAAATTACGAA	200	44	25	17	33	4	5	14	10	19	6	11	5	1	1
ATCTAAAAAAAAAAAATACTTTTCATC_ATCAGAAGTTCGAATCAAATTACGAA	3	0	0	0	0	0	0	0	0	0	0	0	0	0	0
TAGGAAATTCGAAAAACATTTATACG_ATCAGAAGTTCGAATCAAATTACGAA	10	1	0	1	0	0	0	0	0	0	0	0	0	0	0
AAGAAAAACAGAAATTCGTTTTTTTG_ATCAGAAGTTCGAATCAAATTACGAA	49	18	19	12	9	4	1	2	2	7	1	2	0	1	0
ACTAAAACTGTAAAGCCCATTACAGC_ATCAGAAGTTCGAATCAAATTACGAA	89	19	20	7	19	1	5	3	2	1	0	1	1	0	0
GACAAAAGCTTCAACTGCTTTGGGTG_ATCAGAAGTTCGAATCAAATTACGAA	196	41	28	24	28	3	7	3	13	7	3	4	5	3	1
ATTTGAAGAGGAAAACTCTTTTGTTC_ATCAGAAGTTCGAATCAAATTACGAA	42	13	7	8	15	2	0	1	1	2	2	0	0	0	0
GCCTCAACTTAAAACAATATTACACG_ATCAGAAGTTCGAATCAAATTACGAA	89	21	17	6	7	1	0	2	0	1	0	3	0	0	1
CTTGGAAAAAGGAAGTTTCTTGTTTC_ATCAGAAGTTCGAATCAAATTACGAA	28	15	12	13	22	0	3	2	1	9	2	8	1	3	1
TACCTAAACAGGAAGCGGATTCGGTT_ATCAGAAGTTCGAATCAAATTACGAA	52	14	13	13	6	1	3	1	1	5	1	1	3	1	0
TAATCAATTGTAAATTGGTTTTTGTA_ATCAGAAGTTCGAATCAAATTACGAA	13	8	10	1	4	0	2	1	0	0	2	0	0	0	0
CCATTAATACTGAAGTGCATTTTTCC_ATCAGAAGTTCGAATCAAATTACGAA	26	6	5	3	4	0	4	2	4	2	4	7	3	0	0
CTATAAATCAATAATAGAATTTACTT_ATCAGAAGTTCGAATCAAATTACGAA	7	0	0	1	0	0	0	0	0	0	0	0	0	0	0
TTATAAGAAATAAAATTAGTTGTCTG_ATCAGAAGTTCGAATCAAATTACGAA	7	1	2	0	1	0	0	0	0	0	0	0	0	0	0
ATTTGAAGTTAGAACCGTATTGTGTA_ATCAGAAGTTCGAATCAAATTACGAA	106	27	27	17	26	1	0	2	3	3	4	4	1	1	3
CGTTCAAATTAAAATGGTTTTAGTAG_ATCAGAAGTTCGAATCAAATTACGAA	32	7	7	4	6	0	0	0	0	0	0	0	0	0	0
AATTAAATAGTGAATGGGGTTGGGTC_ATCAGAAGTTCGAATCAAATTACGAA	54	13	9	1	7	0	1	0	1	2	1	1	0	0	0
ACATAAACTTACAAAGGTATTCACTT_ATCAGAAGTTCGAATCAAATTACGAA	53	18	8	10	12	4	3	4	4	4	2	3	0	0	0
ATACTAAGTAGTAAGGCGATTATAGC_ATCAGAAGTTCGAATCAAATTACGAA	6	1	2	0	0	0	3	0	0	0	0	0	0	0	0
AGACCAAAACCTAACCATTTTCTTCC_ATCAGAAGTTCGAATCAAATTACGAA	16	4	3	10	3	0	0	0	1	1	0	1	0	0	0
ATGCACAACCATTAAGATCCTTTTACG_ATCAGAAGTTCGAATCAAATTACGAA	11	4	2	7	7	0	1	1	2	3	3	1	4	1	0
GGGACAAACAGAAAACCATTTGGTAC_ATCAGAAGTTCGAATCAAATTACGAA	54	17	17	4	6	0	1	0	2	5	2	0	0	0	0
TAATCAACTGTTAAGGGTATTCCACC_ATCAGAAGTTCGAATCAAATTACGAA	47	13	9	6	11	1	2	3	0	4	3	5	0	0	1
GGGAGAATGTGAAATGATATTGTGTT_ATCAGAAGTTCGAATCAAATTACGAA	4	0	0	1	1	1	0	0	4	5	1	0	1	0	0
TGTGTAATCAAAAAAGCCGTTTAGTG_ATCAGAAGTTCGAATCAAATTACGAA	39	21	14	24	31	3	7	40	29	99	83	154	61	103	52
ACAAGAAACAGCAAGAGGCTTGACTT_ATCAGAAGTTCGAATCAAATTACGAA	50	8	3	3	9	0	0	1	0	0	0	0	0	0	0
TATATAATGCTTAATCACCTTTATTA_ATCAGAAGTTCGAATCAAATTACGAA	15	3	1	1	1	1	0	9	2	2	5	22	0	11	0
CTGAAAAAAATGAAAATGATTCCCTG_ATCAGAAGTTCGAATCAAATTACGAA	8	9	5	4	2	0	0	0	0	0	0	0	0	0	0
TAATTAAAGTCTAAACCTTTTGAAGA_ATCAGAAGTTCGAATCAAATTACGAA	9	4	5	5	1	0	0	2	0	1	0	1	0	0	0
ATCCAAAAAACTAATTCACTTTCAAA_ATCAGAAGTTCGAATCAAATTACGAA	53	17	11	6	8	1	1	2	2	3	0	6	0	3	1
GAACAAACGCCTAATAGACTTGAATT_ATCAGAAGTTCGAATCAAATTACGAA	34	19	15	7	19	0	1	6	3	2	2	1	1	0	0
AATGAAAATCTTAAACAATTTTACGG_ATCAGAAGTTCGAATCAAATTACGAA	164	25	28	18	29	0	1	7	7	3	4	2	0	0	0
CCAAAAAAGCAAAACTACTTTCGCCC_ATCAGAAGTTCGAATCAAATTACGAA	15	0	0	0	0	0	0	0	0	0	0	0	0	0	0
TACTCAAGTGTTAACACGGTTTAACTA_ATCAGAAGTTCGAATCAAATTACGAA	18	6	5	1	4	0	2	1	0	0	0	0	0	0	0
AACCCAAAATGCAAAACACTTCTTGA_ATCAGAAGTTCGAATCAAATTACGAA	2	0	0	1	1	0	0	0	0	0	0	0	0	0	0
GCCATAAAGCCTAACCGCGTTTAAAT_ATCAGAAGTTCGAATCAAATTACGAA	2	1	3	2	2	0	0	0	0	3	0	1	0	0	0
CCAACAAGGCGTAACACGTTTCACTC_ATCAGAAGTTCGAATCAAATTACGAA	43	26	19	10	20	5	4	10	3	4	2	5	2	0	1
CTCTAAAAGTCAAAACGTTTTTCTAA_ATCAGAAGTTCGAATCAAATTACGAA	33	16	8	10	9	0	1	3	0	5	3	2	0	0	0
ATCTAAATAAGGAACTGTGTTTTAACT_ATCAGAAGTTCGAATCAAATTACGAA	7	6	4	2	2	0	0	0	0	0	0	0	0	0	0
ATATGAAAATATAAGCTCATTTGTGT_ATCAGAAGTTCGAATCAAATTACGAA	36	8	4	9	16	1	0	1	0	0	1	0	0	0	0
ACTAAAACTTACAAAATCATTTTGTA_ATCAGAAGTTCGAATCAAATTACGAA	69	9	6	4	6	0	0	2	0	0	0	0	0	0	0
AGTCTAAACGGGAACCGTCTTCCAGG_ATCAGAAGTTCGAATCAAATTACGAA	39	7	1	1	2	0	0	0	0	0	0	0	0	0	0
GGGAGAAAGTGAAAAGAGATTTTATCG_ATCAGAAGTTCGAATCAAATTACGAA	24	2	5	1	1	0	1	1	0	2	0	1	0	0	0
AGTACAATGGGGAAGCTCATTCTGAA_ATCAGAAGTTCGAATCAAATTACGAA	10	12	4	8	5	0	0	0	0	0	0	0	0	0	0
TCCCGAATGAACAAGTACATTATACC_ATCAGAAGTTCGAATCAAATTACGAA	85	16	14	8	7	0	3	1	1	1	1	5	0	1	0
CAGTGAACGTTGAATTTGCTTGAAGT_ATCAGAAGTTCGAATCAAATTACGAA	99	27	35	17	21	2	5	9	11	17	8	16	3	8	13
TATAAAAACGCTAAAAACCTTCGGCA_ATCAGAAGTTCGAATCAAATTACGAA	59	14	8	4	5	3	2	3	1	3	1	4	1	0	0
CGAAAAATAAGAAATTTGTTTAGGCC_ATCAGAAGTTCGAATCAAATTACGAA	20	6	7	0	7	0	1	0	0	2	1	4	0	0	0
ATCGCAACTTATAAACGGTTTGTAGG_ATCAGAAGTTCGAATCAAATTACGAA	120	33	24	14	37	7	3	7	4	1	2	4	1	0	3
TACAAAAGCAAAAATTTAATTTTCAT_ATCAGAAGTTCGAATCAAATTACGAA	10	0	0	0	1	0	0	0	0	0	0	0	0	0	0
CCTGTAAAATCAAATACCGTTTGCAT_ATCAGAAGTTCGAATCAAATTACGAA	88	25	10	11	26	1	8	13	17	26	19	37	8	11	27
CCCCCAACCCATAAAAAGATTGAATT_ATCAGAAGTTCGAATCAAATTACGAA	92	21	12	7	20	0	0	9	4	14	7	23	1	14	7
GCGCCAATTCGAAATAGGTTTACGGT_ATCAGAAGTTCGAATCAAATTACGAA	63	25	18	13	25	5	3	4	8	4	2	6	1	0	0
AAATTAAACAATAATGTAGTTGAGTA_ATCAGAAGTTCGAATCAAATTACGAA	18	5	6	0	16	1	0	0	0	0	0	0	0	0	0
ATCTAAATGAATAAGCCCTTTCAAGA_ATCAGAAGTTCGAATCAAATTACGAA	68	5	4	4	3	1	1	7	3	1	0	0	0	0	0
TTCACAAATAGCAAGAACTTTCAGCT_ATCAGAAGTTCGAATCAAATTACGAA	20	13	4	1	1	0	0	0	0	0	0	0	0	0	0
TTGGAAAACATGAATGGAATTATAAA_ATCAGAAGTTCGAATCAAATTACGAA	31	5	0	1	1	0	0	3	0	0	1	0	0	0	0
TAATAAAATAGGAAAGTGATTGATGG_ATCAGAAGTTCGAATCAAATTACGAA	61	17	20	4	7	1	1	2	3	2	0	0	0	1	0
TTATTAAGTTGCAAGGGGGTTTGGAG_ATCAGAAGTTCGAATCAAATTACGAA	1	0	0	0	0	0	0	0	0	0	0	0	0	0	0
ACTCAAACCCTAAATCAGTTTTGCTA_ATCAGAAGTTCGAATCAAATTACGAA	73	9	11	7	14	0	0	2	3	0	2	0	0	0	0
TAATGAAGGATGAAAGGTTTTGGATT_ATCAGAAGTTCGAATCAAATTACGAA	63	17	16	10	20	2	4	2	0	1	0	0	0	0	0
TACAAAACTTTGAAGACTTTTTAGCG_ATCAGAAGTTCGAATCAAATTACGAA	13	3	3	2	2	0	0	0	0	0	0	0	0	0	0
ATATGAATAAATAACTGTGTTTCGAA_ATCAGAAGTTCGAATCAAATTACGAA	21	1	3	11	3	0	1	4	1	0	0	6	0	1	1
GGCTTAAAGAAGAACAGTTTTCATTA_ATCAGAAGTTCGAATCAAATTACGAA	52	19	6	9	24	0	1	3	4	3	1	1	0	0	0
GCTGCAAGTATGAAATCGTTTCATTA_ATCAGAAGTTCGAATCAAATTACGAA	16	3	1	2	1	0	0	0	0	0	0	0	0	0	0
CGTGCAACAGGGAAATGCGTTTTTAT_ATCAGAAGTTCGAATCAAATTACGAA	57	22	10	9	4	2	2	2	3	3	1	0	0	0	0
CTCAAAACGCTTAAATTTTTTTTTCA_ATCAGAAGTTCGAATCAAATTACGAA	2	0	0	0	1	0	0	0	0	0	0	0	0	0	0
CGCAAAATCAATAATATCATTAAGTC_ATCAGAAGTTCGAATCAAATTACGAA	13	2	1	2	3	0	0	0	0	0	0	0	0	0	0
CAGTTAAAGTGTAACTTTTTTTAGAT_ATCAGAAGTTCGAATCAAATTACGAA	31	2	1	2	4	0	0	0	0	0	0	2	0	1	0
TCTGGAAACCAAAAGTCTGTTAGGGT_ATCAGAAGTTCGAATCAAATTACGAA	27	9	1	0	3	0	0	0	0	0	0	0	0	0	0
CGTTAAAATATCAAAGGCATTATACT_ATCAGAAGTTCGAATCAAATTACGAA	158	28	13	30	31	2	2	4	3	3	3	11	1	2	0
TTTCCAAAACTTAATGCAGTTGCCAG_ATCAGAAGTTCGAATCAAATTACGAA	30	19	9	12	8	0	0	3	0	3	0	2	1	0	0
TACCCAAACTAAAAATTCATTCGAAA_ATCAGAAGTTCGAATCAAATTACGAA	35	9	9	2	4	0	0	1	3	1	1	3	0	0	0
GACGTAACGTAGAAAGATCTTGCTGA_ATCAGAAGTTCGAATCAAATTACGAA	9	1	1	0	2	0	0	0	0	0	0	0	0	0	0
GATCAAATACTGAATTGGGTTTTTCA_ATCAGAAGTTCGAATCAAATTACGAA	33	5	5	6	6	0	2	8	1	1	0	8	2	1	2
AACGAAAATAACAAGATTTTTGTACT_ATCAGAAGTTCGAATCAAATTACGAA	17	0	0	0	0	0	0	0	0	0	0	0	0	0	0
CCTGGAAGAAATAAAAGAGTTGTGTC_ATCAGAAGTTCGAATCAAATTACGAA	98	22	34	23	31	4	0	5	4	0	0	2	0	0	0
CTTCGAAATTCGAACTATGTTTCCAG_ATCAGAAGTTCGAATCAAATTACGAA	5	1	0	0	0	0	0	0	0	0	0	0	0	0	0
CTATTAAAAAATAAGTCCATTGCCTA_ATCAGAAGTTCGAATCAAATTACGAA	7	1	0	0	0	0	0	0	0	0	0	0	0	0	0
ACAGCAATTCGGAATACTATTCGCGT_ATCAGAAGTTCGAATCAAATTACGAA	84	19	9	2	5	2	4	4	2	2	0	0	0	0	0
GTACTAATGTTTAAACTTATTCTTCA_ATCAGAAGTTCGAATCAAATTACGAA	58	6	10	3	2	1	0	0	1	1	0	4	2	0	0
ACAAAAAAAGAGAAGTTTTTTGGGCT_ATCAGAAGTTCGAATCAAATTACGAA	9	2	2	0	0	0	0	0	0	0	0	0	0	0	0
TGGAAAAAGGCTAAGGCGTTTCCGTT_ATCAGAAGTTCGAATCAAATTACGAA	27	0	4	2	3	0	2	1	0	1	0	0	0	0	1
TATTAAATTGAAAATGTGCTTCAGAT_ATCAGAAGTTCGAATCAAATTACGAA	18	9	9	4	7	1	1	2	3	3	0	0	0	0	0
TGTAGAAAATTTAAACAAGTTAGCCA_ATCAGAAGTTCGAATCAAATTACGAA	17	4	5	0	2	1	0	0	0	0	0	0	0	0	0
AGGCTAACTGATAACACGGTTTTATT_ATCAGAAGTTCGAATCAAATTACGAA	38	10	10	5	10	0	0	2	2	2	3	4	2	0	0
ATTCCAATTTTAAAAGTCATTGAGGG_ATCAGAAGTTCGAATCAAATTACGAA	226	46	70	27	53	7	5	17	5	6	2	4	1	1	0
CAGGCAACAGTTAACTGTATTGGACC_ATCAGAAGTTCGAATCAAATTACGAA	121	37	47	21	27	1	3	4	3	5	3	4	1	2	0
ATTAGAAGACCGAACGGCCTTGCGGG_ATCAGAAGTTCGAATCAAATTACGAA	3	0	0	1	3	0	0	0	0	0	0	0	0	0	0
AAAAAAAGGGCGAAGGATATTATATC_ATCAGAAGTTCGAATCAAATTACGAA	16	4	2	4	6	0	2	1	1	1	1	3	0	1	1
CTGTGAACATTAAAGTTTCTTGAGGG_ATCAGAAGTTCGAATCAAATTACGAA	108	19	21	23	23	4	1	4	3	3	0	2	2	0	0
TGACGAATATTTAAGCGGATTTGGCG_ATCAGAAGTTCGAATCAAATTACGAA	29	6	10	3	5	0	2	2	0	0	0	0	0	0	0
TTTCAAATTGCGAAAAGAATTTATGC_ATCAGAAGTTCGAATCAAATTACGAA	12	6	7	7	2	0	1	0	0	1	0	1	0	1	0
ATTCAAAGAATCAAGTTACTTATTTT_ATCAGAAGTTCGAATCAAATTACGAA	16	2	4	2	6	1	0	0	0	0	0	1	0	2	0
CCACTAAAGTCCAAGCCTTTTCTAGG_ATCAGAAGTTCGAATCAAATTACGAA	21	3	2	1	7	0	0	0	0	0	0	0	0	0	0
CGACAAAAACAAAACCTGTTTTATAG_ATCAGAAGTTCGAATCAAATTACGAA	57	20	9	6	12	1	0	3	1	2	0	6	0	0	0
CCAACAAGGCACAACACCTTTCACTA_ATCAGAAGTTCGAATCAAATTACGAA	186	46	34	35	38	6	8	5	9	10	3	9	2	1	3
ATACAAAACTTTAAGTCCCTTTAATA_ATCAGAAGTTCGAATCAAATTACGAA	81	18	7	8	9	0	0	1	0	2	0	2	0	0	0
CAACAAACTGCGAAATAATTTCTATC_ATCAGAAGTTCGAATCAAATTACGAA	78	23	16	13	12	2	1	0	0	0	0	0	0	0	0
CAAACAATTCTAAACGCCCTTACGAT_ATCAGAAGTTCGAATCAAATTACGAA	137	41	19	8	25	3	1	5	7	11	3	5	0	2	0
TCACAAACTGTGAAGGGGATTCGACC_ATCAGAAGTTCGAATCAAATTACGAA	41	10	9	6	9	0	2	3	0	1	2	5	0	0	0
GCGGCAACGAGGAACTTATTTTGGTG_ATCAGAAGTTCGAATCAAATTACGAA	13	0	1	1	1	0	2	0	0	0	0	0	0	0	0
ACCGAAAAGAAGAAATACGTTTTCAA_ATCAGAAGTTCGAATCAAATTACGAA	92	15	23	12	16	1	3	9	0	3	0	0	0	0	0
GTGCTAAATTTCAATAGTATTACGAC_ATCAGAAGTTCGAATCAAATTACGAA	15	1	10	3	1	1	1	0	0	2	1	0	2	0	0
GTGATAATCCTTAATTTTTTTTTTCT_ATCAGAAGTTCGAATCAAATTACGAA	14	2	0	1	1	0	0	0	0	0	0	0	0	0	0
GTGGTAAATTATAACAGATTTCTCTA_ATCAGAAGTTCGAATCAAATTACGAA	36	18	6	6	20	1	0	4	0	0	3	0	0	0	0
AATTTAACAGGAAACGTTGTTTGGGT_ATCAGAAGTTCGAATCAAATTACGAA	12	9	8	6	1	1	1	2	1	1	1	0	1	0	0
TTCATAAACATTAATTATCTTCTTCC_ATCAGAAGTTCGAATCAAATTACGAA	45	13	4	5	6	2	1	5	8	7	10	23	6	6	12
GACTAAAAACTGAAAGTTATTTTTGA_ATCAGAAGTTCGAATCAAATTACGAA	16	0	1	3	4	0	0	0	0	0	0	0	0	0	0
CTGCGAACTATAAACGCCATTGGGGG_ATCAGAAGTTCGAATCAAATTACGAA	27	2	5	7	8	0	0	0	2	3	3	6	0	0	0
ACGTGAAAATGCAGTTACTTATACA_ATCAGAAGTTCGAATCAAATTACGAA	216	51	49	28	49	9	5	9	11	10	8	14	0	1	0
GCGAAAAGGCTTAACCCCGTTGGTGC_ATCAGAAGTTCGAATCAAATTACGAA	106	19	15	11	10	3	5	2	6	16	10	13	3	0	0
GATATCGGTACCAATCTGATTATTTG_ATCAGAAGTTCGAATCAAATTACGAA	47	13	22	4	9	1	2	7	2	2	0	3	0	0	0
CGTATAAGAAATAATTAAGTTATGCT_ATCAGAAGTTCGAATCAAATTACGAA	40	3	2	0	0	0	0	2	0	0	0	0	0	0	0
CGGATAATGCGTAACAGCAATTA_ATCAGAAGTTCGAATCAAATTACGAA	34	11	17	8	20	4	2	1	0	2	0	7	4	0	0
TTATAAACAACCAACAGAATTGTGTC_ATCAGAAGTTCGAATCAAATTACGAA	47	8	25	13	11	3	0	9	6	2	0	4	0	0	0
TACAAAATATGCAACGTTCTTGAGCA_ATCAGAAGTTCGAATCAAATTACGAA	29	22	20	6	3	0	1	2	1	4	3	0	0	0	0
ATCGCAATGCAGTTACTTAGTTC_ATCAGAAGTTCGAATCAAATTACGAA	22	1	0	0	0	0	0	0	0	0	0	0	0	0	0
TGGGCAATCAGGAATTCTCTTACCAA_ATCAGAAGTTCGAATCAAATTACGAA	86	22	14	7	12	2	5	2	5	1	1	2	0	0	0
TACCCAATAAAAAAGGTCATTGTGTT_ATCAGAAGTTCGAATCAAATTACGAA	11	3	10	2	2	0	2	0	0	0	0	0	0	0	0
AGGTAAACTCAGAAATATATTCAAGA_ATCAGAAGTTCGAATCAAATTACGAA	15	3	1	1	7	0	0	0	1	2	0	1	0	0	0
CGGACAAATGAGAATTAGTTTAACCT_ATCAGAAGTTCGAATCAAATTACGAA	39	4	16	1	8	0	1	1	0	2	1	0	0	0	0
TTTAGAAAATGGAAGCACCTTATGTT_ATCAGAAGTTCGAATCAAATTACGAA	31	8	4	7	9	0	0	4	0	0	1	4	0	0	0
AATCTAAAATGCAACGGAATTTTCTT_ATCAGAAGTTCGAATCAAATTACGAA	79	47	35	59	87	8	14	104	120	237	217	479	120	279	205
GATGCAATTCGTAATTGGGTTAACTT_ATCAGAAGTTCGAATCAAATTACGAA	48	6	5	1	5	1	0	0	0	0	0	0	0	0	0
CCAATAATGTCAAAGCCTTTTGAACT_ATCAGAAGTTCGAATCAAATTACGAA	31	17	27	11	32	5	1	6	10	5	1	2	0	0	0
AAACTAAACGGGAACGTATTTCTTGT_ATCAGAAGTTCGAATCAAATTACGAA	60	3	5	8	14	0	1	1	2	1	0	0	1	0	0
TTATTAACTCTGAACTTACTTCTTTA_ATCAGAAGTTCGAATCAAATTACGAA	39	21	14	4	11	1	0	0	0	1	0	2	0	0	0
AGCTGAAAGGCAAACGTTATTCTGTC_ATCAGAAGTTCGAATCAAATTACGAA	175	53	49	21	29	5	9	2	9	11	2	5	0	2	0
TCACCAATCTCCAAAGAATTTATAGG_ATCAGAAGTTCGAATCAAATTACGAA	18	3	5	1	4	0	1	2	2	1	2	1	0	0	1
CAAAGAATAGCGAACCTAATTCACTA_ATCAGAAGTTCGAATCAAATTACGAA	39	11	8	2	7	2	2	0	0	0	1	3	1	0	0
CGTCCAATTTGTAATGACCTTCAGGA_ATCAGAAGTTCGAATCAAATTACGAA	33	10	10	8	13	1	3	2	5	4	1	1	0	0	0
CACCAAACCAAAAACAATTTTCAGCG_ATCAGAAGTTCGAATCAAATTACGAA	40	3	3	5	2	2	1	1	2	2	1	0	0	0	0
GCTCTAAAGGAAAATGCGTTTAAAGC_ATCAGAAGTTCGAATCAAATTACGAA	20	0	0	0	1	0	0	0	0	0	0	0	0	0	0
ACGGCAAATGTTAAGTTCATTTCTAA_ATCAGAAGTTCGAATCAAATTACGAA	21	4	3	1	1	0	0	0	0	0	0	0	0	0	0
TTCAAAAAACGTAACGGCGTTGATGC_ATCAGAAGTTCGAATCAAATTACGAA	43	13	10	3	6	0	0	1	0	0	1	0	0	0	0
CGGTCAATAGTAAGTCATTTAGTGT_ATCAGAAGTTCGAATCAAATTACGAA	57	8	2	3	4	0	0	0	0	0	0	1	0	0	0
TCGCTAATTATGAAACTGGTTGCGTT_ATCAGAAGTTCGAATCAAATTACGAA	11	1	1	2	0	0	1	0	0	0	0	0	0	0	0
GCCACAAACTAGAATCTAGTTCGATT_ATCAGAAGTTCGAATCAAATTACGAA	18	7	1	7	5	1	0	2	2	1	3	1	2	0	0
TCTATAACATTCAACGGATTTTTCGG_ATCAGAAGTTCGAATCAAATTACGAA	31	0	1	0	0	0	0	0	0	0	0	0	0	0	0
GCCAGAATAATTAAAGGTATTGTAGC_ATCAGAAGTTCGAATCAAATTACGAA	291	84	65	41	55	7	14	15	15	25	15	30	23	20	12
TACTGAATAAATAAATGCATTGTTGT_ATCAGAAGTTCGAATCAAATTACGAA	8	0	0	0	0	0	0	0	0	0	0	0	0	0	0
ATTTGAAGATTTAACATCTTTTGGAA_ATCAGAAGTTCGAATCAAATTACGAA	64	15	8	11	6	1	1	0	0	3	0	2	0	0	0
TTTGCAATGATAAACAAGGTTCGTGA_ATCAGAAGTTCGAATCAAATTACGAA	53	17	15	7	7	0	5	4	3	1	2	0	0	1	0
ACCTAAAAAACTAAATGAATTCAAAC_ATCAGAAGTTCGAATCAAATTACGAA	15	8	6	0	3	1	0	0	0	0	0	0	0	0	0
ATTGCAAACCTGAATTTTGTTGGTCC_ATCAGAAGTTCGAATCAAATTACGAA	77	13	14	1	4	1	3	0	0	1	0	0	0	0	0
ATTAAAATTTTGAACCCTGTTCTCAG_ATCAGAAGTTCGAATCAAATTACGAA	12	4	5	6	2	0	0	0	0	0	0	0	0	0	0
CTTACAAAAATCAATGTTATTTCTGA_ATCAGAAGTTCGAATCAAATTACGAA	76	19	25	14	16	2	2	4	0	4	3	0	1	0	2
GCGCAAACTCGTAATCGCATTAGGCG_ATCAGAAGTTCGAATCAAATTACGAA	32	17	14	2	5	5	1	3	12	6	5	13	0	6	2
TTGATAACGATCAATCGTGTTTGGTA_ATCAGAAGTTCGAATCAAATTACGAA	27	6	12	11	6	1	1	0	0	0	0	0	0	0	0
AATCAAAATGGCAAGATCTTTTGGAG_ATCAGAAGTTCGAATCAAATTACGAA	53	11	15	1	4	0	0	0	0	0	1	0	0	0	0
TTTTGAACTTGCAACCCGATTATCGA_ATCAGAAGTTCGAATCAAATTACGAA	74	15	13	13	9	1	0	6	0	4	4	5	1	2	0
GAATAAAATGTGAAATGGTTTGCGAA_ATCAGAAGTTCGAATCAAATTACGAA	32	17	10	9	21	0	0	1	2	2	0	0	0	0	0
GAATAAAACCCTAAGTGCTTTTAGAC_ATCAGAAGTTCGAATCAAATTACGAA	97	27	22	17	23	0	2	2	3	0	0	0	0	0	0
ATTTCAAGTATGAATCTAATTGTGCTT_ATCAGAAGTTCGAATCAAATTACGAA	10	8	3	5	15	3	1	0	2	1	0	4	0	0	0
CTAACAACCCTGAACTCACTTGCGGA_ATCAGAAGTTCGAATCAAATTACGAA	86	20	9	3	8	2	0	0	1	0	0	0	0	0	0
CTCGAAAATGCGAATTGCCTTCTTAG_ATCAGAAGTTCGAATCAAATTACGAA	5	1	0	3	1	2	1	1	2	1	0	0	0	0	0
ACATAAAGCCTAAACTTATTTCTTAA_ATCAGAAGTTCGAATCAAATTACGAA	73	12	4	2	1	0	0	0	0	1	0	0	0	0	0
TTGAGAAACATTAAATGTATTCGATA_ATCAGAAGTTCGAATCAAATTACGAA	96	25	7	22	14	4	0	8	4	2	0	10	1	1	0
CGCGGAAACGTCAAGCAGGTTGGGTG_ATCAGAAGTTCGAATCAAATTACGAA	20	10	9	5	10	1	3	2	3	4	0	5	0	0	0
AAATAAAAGCTTAAAAGTGTTCACGT_ATCAGAAGTTCGAATCAAATTACGAA	140	20	17	7	13	0	2	4	2	3	0	0	0	0	0
ACTTGAATCTCTAACAGGGTTTTAGG_ATCAGAAGTTCGAATCAAATTACGAA	7	3	2	2	2	0	0	1	1	1	1	0	0	0	0
CCGTCAAAAAATAAATATATTGCCAA_ATCAGAAGTTCGAATCAAATTACGAA	12	3	0	4	1	0	0	2	1	0	0	0	0	0	0
TACAAAACACGTAGGGTGTTTATTC_ATCAGAAGTTCGAATCAAATTACGAA	8	0	4	0	5	0	0	0	0	0	0	0	0	0	0
ATTTCAACACGTAAACGCTTTCTGAG_ATCAGAAGTTCGAATCAAATTACGAA	76	10	13	6	13	0	2	0	1	1	1	0	0	0	0
GCATCAATTATTAAATCTGTTTGACT_ATCAGAAGTTCGAATCAAATTACGAA	19	18	5	4	10	0	2	0	2	1	1	2	0	0	0
ATCGTAACTAGAAAACCGTTTGATGC_ATCAGAAGTTCGAATCAAATTACGAA	22	3	5	2	2	0	0	0	0	0	0	0	0	0	0
GGCAAAATGGATAAACCGATTAAGAT_ATCAGAAGTTCGAATCAAATTACGAA	195	52	45	14	32	2	3	5	4	4	2	1	2	4	1
TATCGAAGATCAAACTTTCTTAGGAG_ATCAGAAGTTCGAATCAAATTACGAA	11	4	0	0	0	0	0	1	0	3	0	0	1	0	0
ACAGCAAAAGACAAAGCGCTTTCCCC_ATCAGAAGTTCGAATCAAATTACGAA	67	37	46	25	101	26	65	115	242	390	204	430	168	147	163
ACCCTAAAAAGTAATGCGATTTACTT_ATCAGAAGTTCGAATCAAATTACGAA	79	16	10	8	13	3	1	6	1	1	1	4	0	0	0
CTGGTAATCATAAATGCTGTTGTTAT_ATCAGAAGTTCGAATCAAATTACGAA	115	26	25	18	26	4	2	12	2	5	3	5	2	1	0
AGACGAATCCTTAAGTCACTTAGACC_ATCAGAAGTTCGAATCAAATTACGAA	486	108	80	46	65	13	13	18	25	11	5	11	4	0	0
TCCACAACGAAGAAAAACTTTCTATA_ATCAGAAGTTCGAATCAAATTACGAA	53	9	2	3	11	0	0	0	1	0	0	0	0	0	0
CACATAATACGTAATAGTTTTTAAAA_ATCAGAAGTTCGAATCAAATTACGAA	13	1	0	0	2	0	0	0	0	0	0	0	0	0	0
TCCCGAAAAAAAAAAATAGTTTCTCAT_ATCAGAAGTTCGAATCAAATTACGAA	3	0	0	1	0	0	0	2	0	0	0	0	0	0	0
GCCCAAATTAGAAAGTACTTTATCGG_ATCAGAAGTTCGAATCAAATTACGAA	24	6	9	12	16	3	5	8	12	23	8	33	14	13	23
ATTGAAATTAGTAATTTGTTTGAGC_ATCAGAAGTTCGAATCAAATTACGAA	40	3	8	2	2	0	0	1	0	0	0	0	0	0	0
TATCCAAAAATAAAAAAGTTTTAGCT_ATCAGAAGTTCGAATCAAATTACGAA	22	4	1	4	4	0	0	1	0	0	0	0	0	0	0
TATAGAAATATGAAGAGGGTTGGGGA_ATCAGAAGTTCGAATCAAATTACGAA	48	7	20	4	13	1	0	5	3	1	2	2	2	1	0
GGAAAAATAAGAAACGGGCTTCCGCG_ATCAGAAGTTCGAATCAAATTACGAA	34	10	10	9	19	1	3	10	2	6	2	1	0	0	0
TTAACAAGAGCAAAATATGTTTAAAT_ATCAGAAGTTCGAATCAAATTACGAA	8	2	0	2	2	0	0	0	0	0	0	0	0	0	0
CGATATCGGTACCAACGTATTCCCGA_ATCAGAAGTTCGAATCAAATTACGAA	4	1	0	0	0	2	1	2	7	8	2	11	3	3	2
ACTCTAATATCCAACGAGTTTCGGTA_ATCAGAAGTTCGAATCAAATTACGAA	8	9	9	1	1	1	0	0	2	1	0	1	1	0	0
ATTCTAAACATCAACTTGGTTCAGAT_ATCAGAAGTTCGAATCAAATTACGAA	25	6	4	1	4	0	0	0	0	0	0	1	1	0	0
GCTTTAAATGATAAGATTCTTATACG_ATCAGAAGTTCGAATCAAATTACGAA	16	1	1	1	3	1	0	0	0	0	0	0	0	0	0
CATGCAATGATGAATTCACTTTAACCC_ATCAGAAGTTCGAATCAAATTACGAA	188	47	29	18	48	12	16	15	32	46	21	47	18	19	37
CTCCCAACGTGCAACTAATTTTGCAA_ATCAGAAGTTCGAATCAAATTACGAA	30	5	8	7	3	0	0	2	0	0	0	0	0	0	0
TGTGCAATTCTAAATGGATTTTTTAA_ATCAGAAGTTCGAATCAAATTACGAA	65	12	8	8	9	0	0	1	1	1	3	5	0	0	0
CAGGCAACAGAGAATTTCATTTCACA_ATCAGAAGTTCGAATCAAATTACGAA	69	27	25	21	33	1	3	7	7	2	2	8	1	1	0
AATATAAGATTCAAATCTTTTAATAA_ATCAGAAGTTCGAATCAAATTACGAA	3	0	0	1	0	0	0	0	0	0	0	0	0	0	0
GGCACAACAGTTAAGGTGTTTTTTCC_ATCAGAAGTTCGAATCAAATTACGAA	138	23	27	16	20	5	6	9	23	16	8	15	3	1	5
GCTACAATGCGTAAATGTATTTGGTC_ATCAGAAGTTCGAATCAAATTACGAA	100	29	18	14	19	1	3	2	2	0	0	0	1	0	0
ACGCGAATAAGTAAGCGCGTTAGTCT_ATCAGAAGTTCGAATCAAATTACGAA	108	35	32	9	27	1	3	8	6	12	9	5	3	4	1
TGCCAAAGTAAAAAGTGGTTTGAATG_ATCAGAAGTTCGAATCAAATTACGAA	83	27	19	11	31	1	5	12	10	17	9	5	0	1	2
TTTCAAACAGCAAACAGGTTTCCCAA_ATCAGAAGTTCGAATCAAATTACGAA	41	2	4	4	4	0	0	2	2	0	1	0	0	0	0
TTTAAAACACTAAAAACATTTGATGT_ATCAGAAGTTCGAATCAAATTACGAA	11	3	6	3	6	0	0	0	0	2	1	1	0	0	0
GTTTTAATCTACAATAAAGTTTTAAC_ATCAGAAGTTCGAATCAAATTACGAA	14	13	9	15	52	1	5	47	49	73	94	315	33	156	69
CCGTTAAATAGCAAAGTACTTGTTGC_ATCAGAAGTTCGAATCAAATTACGAA	11	2	0	0	2	0	0	0	0	0	0	0	0	0	0
TGCTAAAATGTAAAAAATGTTGGGAT_ATCAGAAGTTCGAATCAAATTACGAA	19	7	7	3	5	0	1	2	0	1	0	1	0	0	0
TTAATAACCTATAAACAGATTGAAGT_ATCAGAAGTTCGAATCAAATTACGAA	1	0	0	0	0	0	0	0	0	0	0	0	0	0	0
CGGATAAAAGGTAAAAGTATTTTTTT_ATCAGAAGTTCGAATCAAATTACGAA	2	0	0	0	0	0	0	0	0	0	0	0	0	0	0
TGATTAAGATTTAATCGTATTGGGAA_ATCAGAAGTTCGAATCAAATTACGAA	13	3	5	3	6	0	0	5	2	2	0	4	0	0	0
CTTTTAAGGCTTAAGTTAATTCTATG_ATCAGAAGTTCGAATCAAATTACGAA	61	13	7	3	5	0	1	0	0	0	0	0	0	0	0
CATTAAAAATTAAATTCGATTAGACT_ATCAGAAGTTCGAATCAAATTACGAA	32	5	4	2	2	0	0	0	0	0	0	1	0	0	0
CCTTGAAACTCTAAAGGCTTTTACCC_ATCAGAAGTTCGAATCAAATTACGAA	27	7	6	6	9	0	0	3	1	5	0	1	2	2	0
GGGGCAAAGCTGAACGGGCTTCCTCA_ATCAGAAGTTCGAATCAAATTACGAA	71	13	14	7	4	1	1	1	1	4	0	2	0	0	0
CTTCAAAAGTGAAATGCGGTTTTTTG_ATCAGAAGTTCGAATCAAATTACGAA	24	8	8	2	5	0	0	0	0	2	1	0	0	0	0
TGTGAAAGTCGTAAACTGTTTCTCAC_ATCAGAAGTTCGAATCAAATTACGAA	126	34	34	6	15	2	6	10	4	7	3	1	1	4	0
GTCAGAAACATGAATCGCGTTTTCGA_ATCAGAAGTTCGAATCAAATTACGAA	57	9	26	14	9	6	2	3	4	4	2	3	0	1	1
TTCTCAAAATATAAAATTAGTTTCATCG_ATCAGAAGTTCGAATCAAATTACGAA	18	5	4	4	5	0	0	1	0	1	1	4	0	0	0
TTCATAACTGTTAATTTCTTTCTTTA_ATCAGAAGTTCGAATCAAATTACGAA	32	0	2	0	0	1	0	0	0	0	0	1	0	0	0
GGGGCAAGCCATAAGCGGGTTTCGGA_ATCAGAAGTTCGAATCAAATTACGAA	17	3	8	3	4	0	1	3	1	3	0	0	0	0	0
TATTTAAAATTGAAGTTGCTTGATTC_ATCAGAAGTTCGAATCAAATTACGAA	8	1	5	3	1	0	0	1	0	0	2	0	0	0	0
CGCCTAAATGTTAAATGATTTCTTGC_ATCAGAAGTTCGAATCAAATTACGAA	12	3	2	0	3	0	0	0	1	2	0	0	0	0	0
TGGTTAACGTCTAAATAGTTTTCTCT_ATCAGAAGTTCGAATCAAATTACGAA	6	6	5	1	1	0	0	0	0	0	0	0	0	0	0
AGCCTAAGCATTAATTTGATTTTGAA_ATCAGAAGTTCGAATCAAATTACGAA	29	5	3	0	0	0	0	0	0	0	0	0	0	0	0
TCAAGAAATCAGAAAGTACTTTTTAC_ATCAGAAGTTCGAATCAAATTACGAA	149	46	20	18	27	2	3	6	9	21	14	16	5	18	2
GACATAAAACACAATGGGCTTCGCGG_ATCAGAAGTTCGAATCAAATTACGAA	8	2	1	1	0	0	3	3	0	1	0	1	2	1	0
AAACTAAATGTAAAATTTTTACTGT_ATCAGAAGTTCGAATCAAATTACGAA	36	4	4	6	12	0	0	4	1	0	0	3	0	0	0
CGTATAACTATCAAATATGTTGTTTC_ATCAGAAGTTCGAATCAAATTACGAA	19	4	4	1	9	1	0	2	1	1	2	6	2	1	0
CCATTAATACATAAGACTATTTATGA_ATCAGAAGTTCGAATCAAATTACGAA	3	1	0	0	0	0	0	0	0	0	0	0	0	0	0
TTGCCAATTGTCAATCCACTTGTATA_ATCAGAAGTTCGAATCAAATTACGAA	76	44	29	45	83	21	31	132	252	422	287	666	185	291	260
GTATCAACAGTCAAGGAGGTTCTGGA_ATCAGAAGTTCGAATCAAATTACGAA	2	2	2	0	0	0	0	0	0	0	0	0	0	0	0
TGTTTAATACTCAAGGTCGTTTACGA_ATCAGAAGTTCGAATCAAATTACGAA	113	27	17	14	23	6	3	7	4	8	5	3	2	1	0
TTTTAAACGAATAAAGGATTTACCTA_ATCAGAAGTTCGAATCAAATTACGAA	52	13	11	13	14	1	1	4	1	1	3	2	2	0	0
CTATGAATTCAAAAGCTGGTTTCGGC_ATCAGAAGTTCGAATCAAATTACGAA	44	10	17	9	15	4	2	2	2	2	1	4	0	0	0
AATGGAAATCAAAAGTTTTTTCTGAG_ATCAGAAGTTCGAATCAAATTACGAA	11	2	3	1	2	0	3	1	3	2	1	2	0	3	0
GATGGAACTGCGAAGCGTTTTGACAC_ATCAGAAGTTCGAATCAAATTACGAA	45	17	15	11	15	6	4	5	5	3	0	2	0	0	0
CGCCTAAGATCTAAAGGAATTTCTCG_ATCAGAAGTTCGAATCAAATTACGAA	80	8	10	11	11	2	2	8	7	0	2	3	0	0	0
TCAATAATCTAAAATGATATTTTTCT_ATCAGAAGTTCGAATCAAATTACGAA	19	2	2	0	5	0	0	0	0	0	0	0	0	0	0
GGACCAAGCAGGAACGGGGTTGCGAG_ATCAGAAGTTCGAATCAAATTACGAA	1	0	0	0	0	0	0	0	0	0	0	0	0	0	0
CTATTAAACCTTAACTCCCTTTGTTT_ATCAGAAGTTCGAATCAAATTACGAA	37	13	3	11	13	1	2	2	0	2	1	2	0	0	0
GGACAAATGTAGAAGTGGCTTGTTCA_ATCAGAAGTTCGAATCAAATTACGAA	45	10	10	2	1	0	0	0	1	0	1	0	0	0	0
AATTGAAATGTAAAAAGAGTTGTATC_ATCAGAAGTTCGAATCAAATTACGAA	221	57	53	76	181	40	78	218	423	844	527	1194	375	566	507
CTCGAAATTGCTAATACTGTTGGTCA_ATCAGAAGTTCGAATCAAATTACGAA	118	54	54	37	82	24	34	73	161	258	132	376	126	151	119
TTCTAAACTAAAAACCGAGTTCAGGT_ATCAGAAGTTCGAATCAAATTACGAA	23	3	4	1	6	0	0	3	3	6	2	10	4	9	1
CGACAAAGTTTAAATCAGCTTGAGGC_ATCAGAAGTTCGAATCAAATTACGAA	142	59	33	33	44	3	9	7	9	4	7	1	2	1	2
ACTAAAAGATATAAATGAGTTCCGCA_ATCAGAAGTTCGAATCAAATTACGAA	27	8	7	6	10	2	0	1	1	1	0	1	0	1	0
GCGTTAACTTCCAAAACATTTAAATA_ATCAGAAGTTCGAATCAAATTACGAA	17	3	2	0	0	0	0	1	0	0	0	0	0	0	0
GTGCCAATTATCAAGGGTCTTTTCCT_ATCAGAAGTTCGAATCAAATTACGAA	19	4	0	1	2	2	0	1	2	0	0	0	0	0	0
TGTGTAAAACTTAAGGGGTTTGGTGT_ATCAGAAGTTCGAATCAAATTACGAA	17	8	6	7	11	0	0	4	0	1	0	1	0	0	0
TAGCTAAAAGGTAATCTCATTGCTCA_ATCAGAAGTTCGAATCAAATTACGAA	58	21	7	3	0	1	1	4	4	0	1	2	0	0	0
CCATTAAAAATGAAAGTCTTTTATA_ATCAGAAGTTCGAATCAAATTACGAA	20	3	0	2	5	0	0	1	0	0	1	4	0	0	0
GTAGAAAGCATCAAAGAGTTTACGAC_ATCAGAAGTTCGAATCAAATTACGAA	38	4	11	3	8	1	1	2	5	3	3	16	3	0	0
AAATTAATTGCAAATTAAATTGCTTG_ATCAGAAGTTCGAATCAAATTACGAA	102	17	9	6	7	2	1	4	3	5	3	8	0	1	1
TGCATAATCGTTAATCACTTTCTACG_ATCAGAAGTTCGAATCAAATTACGAA	29	7	12	8	8	2	0	0	0	0	0	0	0	0	0
ATGAAAATCTACAAGGCGTTTGCTGT_ATCAGAAGTTCGAATCAAATTACGAA	85	24	18	8	17	4	0	6	3	1	1	1	0	0	0
GGTCCAAGCACAAACAGAATTAAGGG_ATCAGAAGTTCGAATCAAATTACGAA	11	5	3	2	4	0	2	0	2	0	1	1	0	0	0
ATATCAACCGAGAAATGGGTTATGGA_ATCAGAAGTTCGAATCAAATTACGAA	163	37	27	19	25	5	1	9	9	12	4	4	1	2	1
CGCCTAATCATTAACATAATTCTAGA_ATCAGAAGTTCGAATCAAATTACGAA	8	3	3	1	2	0	0	4	0	0	1	0	0	0	0
TAGCAAAACTGTAACATACTTATGGA_ATCAGAAGTTCGAATCAAATTACGAA	106	20	24	10	15	2	4	3	8	3	2	1	0	1	0
AGATGAAACGTGAAGGGTATTAGGAG_ATCAGAAGTTCGAATCAAATTACGAA	13	9	5	0	2	0	0	1	1	0	0	0	1	0	0
TGGGAAACAGTTAATCTGGTTGTATC_ATCAGAAGTTCGAATCAAATTACGAA	14	0	0	0	0	0	0	0	0	0	0	0	0	0	0
CATCTAATGTACAATTTTTTTTCTAT_ATCAGAAGTTCGAATCAAATTACGAA	11	0	0	3	0	0	0	0	0	0	0	0	0	0	0
AGCGGAAACCACAAAGGACTTAGGGG_ATCAGAAGTTCGAATCAAATTACGAA	52	9	8	7	7	0	0	1	1	2	1	1	1	0	1
TGCCCAACTCACAACCAAATTCATAT_ATCAGAAGTTCGAATCAAATTACGAA	26	2	3	2	3	0	0	0	0	0	0	0	0	0	0
CCATGAAAACTGAAAAACTTTCTGTT_ATCAGAAGTTCGAATCAAATTACGAA	49	12	3	4	5	0	0	1	0	0	0	0	0	0	0
GTACGAAGCTTAAAGGCTTTTCTCAT_ATCAGAAGTTCGAATCAAATTACGAA	74	18	17	6	7	1	0	1	2	4	0	2	1	0	0
TATCGAATATCAAACAAGGTTTATGA_ATCAGAAGTTCGAATCAAATTACGAA	39	12	6	1	0	0	1	0	0	0	2	2	0	0	0
AACTTAATAAGGAATTTTTTTGTCAC_ATCAGAAGTTCGAATCAAATTACGAA	156	32	27	23	32	5	0	11	11	10	10	14	5	3	6
TATTTAAACCTTAATGCTTTTTCAAG_ATCAGAAGTTCGAATCAAATTACGAA	125	42	15	13	36	2	1	7	5	5	2	4	0	0	0
GTGCTAAGCGTAAAACTTGTTTTAGG_ATCAGAAGTTCGAATCAAATTACGAA	31	0	2	0	0	0	0	0	0	0	0	0	0	0	0
CTAACAACTGGTAAGTTTATTGCTCT_ATCAGAAGTTCGAATCAAATTACGAA	156	55	46	19	21	2	3	1	2	3	1	1	4	0	3
CCCTCAACTGCAAATGTGGTTTGGTT_ATCAGAAGTTCGAATCAAATTACGAA	35	6	12	7	15	2	0	7	9	18	8	22	12	8	10
TTAGTAAAATTAAAGCCGTTTTTACA_ATCAGAAGTTCGAATCAAATTACGAA	32	9	9	2	6	0	0	3	6	10	10	14	2	7	3
TACAAAATAATCAATTGAATTATCGA_ATCAGAAGTTCGAATCAAATTACGAA	76	8	15	13	12	1	1	1	0	3	3	6	0	0	0
GTTAAAAACCAGAATTTTGTACACA_ATCAGAAGTTCGAATCAAATTACGAA	100	21	31	20	16	0	2	7	3	5	5	3	1	0	0
AAGGGAAGGGATAATATTCTTCATTA_ATCAGAAGTTCGAATCAAATTACGAA	6	1	2	0	0	0	0	0	0	0	0	0	0	0	0
TACTGAACCGCAAAAAAATTTTGCAA_ATCAGAAGTTCGAATCAAATTACGAA	33	4	2	3	4	1	0	3	0	1	0	2	0	1	1
CAGTCAAAGTAGAAGCTCGTTCATTA_ATCAGAAGTTCGAATCAAATTACGAA	38	6	8	6	8	2	2	1	1	0	0	2	0	0	0
TCTATAAATTGAAACGGTTAAAA_ATCAGAAGTTCGAATCAAATTACGAA	1	0	0	0	0	0	0	1	0	0	0	0	0	0	0
TGGTTAATTAGCAATCAATTTGTTAG_ATCAGAAGTTCGAATCAAATTACGAA	75	13	17	4	26	2	0	3	2	2	1	5	1	0	0
CTACGAAACGATAAAACTATTAACCT_ATCAGAAGTTCGAATCAAATTACGAA	54	27	21	22	36	2	3	6	7	7	6	4	0	5	0
GCGATAACATTGAAATATATTGGGCT_ATCAGAAGTTCGAATCAAATTACGAA	29	3	1	0	0	0	0	0	0	0	0	0	0	0	0
TCATAAAGAATAAAAAAGTTTCGATA_ATCAGAAGTTCGAATCAAATTACGAA	1	3	1	0	1	0	0	0	0	0	0	0	0	0	0
CTGTAAAACATGAATCTTCTTTTTCT_ATCAGAAGTTCGAATCAAATTACGAA	38	2	4	5	3	0	0	0	0	0	0	0	0	0	0
CGTTTAATCGTAAAAAAAATTTTTAC_ATCAGAAGTTCGAATCAAATTACGAA	2	1	0	0	0	0	0	0	1	0	0	1	0	0	0
CTGGAAATAAAAAAGGAGTTTCAATG_ATCAGAAGTTCGAATCAAATTACGAA	18	16	9	7	15	1	0	2	1	1	0	1	1	0	0
GTTAAAAATTGTAATGTCATTATACT_ATCAGAAGTTCGAATCAAATTACGAA	109	19	7	11	11	1	0	5	0	0	3	4	0	0	0
GTATGAACACTGAAAATGATTTTGCA_ATCAGAAGTTCGAATCAAATTACGAA	178	61	29	13	18	1	3	3	1	5	2	5	0	1	2
GTCTTAAGATCGAAGGGAATTGTCTA_ATCAGAAGTTCGAATCAAATTACGAA	73	27	17	5	10	1	1	1	1	4	1	0	2	0	0
TACAGAAGCCCGAATTCGATTTTATT_ATCAGAAGTTCGAATCAAATTACGAA	6	2	2	2	14	0	0	2	0	1	0	3	0	0	0
GTTACAACGTGGAAGTATGTTCGAGC_ATCAGAAGTTCGAATCAAATTACGAA	39	2	6	2	2	1	0	0	0	0	0	1	0	0	0
GCACAAAAAAGTAATAATGTTATCAG_ATCAGAAGTTCGAATCAAATTACGAA	4	0	0	0	0	0	0	0	1	1	0	0	0	0	0
ACAACAACTAGCAACACAATTCTCTA_ATCAGAAGTTCGAATCAAATTACGAA	32	8	5	0	1	1	0	0	0	0	0	0	0	0	0
CGTGAAAAAAAGAATTCGCTTGAATT_ATCAGAAGTTCGAATCAAATTACGAA	14	0	1	0	0	0	0	1	0	0	0	0	0	0	0
CTTATAATATGTAAATCGATTTCTCC_ATCAGAAGTTCGAATCAAATTACGAA	62	23	24	13	6	2	2	3	0	1	3	0	0	0	0
CGAAAAACGAAGAAGCGAGTTAAGGA_ATCAGAAGTTCGAATCAAATTACGAA	207	62	57	28	69	3	11	13	15	14	5	11	3	2	1
CACTCAAAATCAAAATTAGTTAGCAG_ATCAGAAGTTCGAATCAAATTACGAA	37	8	2	6	7	1	1	1	0	0	0	0	0	0	0
ACGGCAACATTAAAGTTCGTTCCTTA_ATCAGAAGTTCGAATCAAATTACGAA	195	48	71	35	33	0	7	24	23	8	9	8	4	2	0
ACAGGAAATTGGAAATGGTTTCTCTT_ATCAGAAGTTCGAATCAAATTACGAA	54	9	10	9	8	0	1	0	0	3	1	0	0	0	0
GGGTAAAAAACCAACTATGTTGTAGG_ATCAGAAGTTCGAATCAAATTACGAA	337	85	96	57	120	22	54	108	138	271	140	322	119	142	140
CGCAAAAGATTTAATCTTGTTACAAT_ATCAGAAGTTCGAATCAAATTACGAA	41	14	7	5	16	0	1	2	1	0	1	1	0	1	0
GCCGAAAGTTTGAACCTGGTTTGGCG_ATCAGAAGTTCGAATCAAATTACGAA	97	19	24	7	18	2	1	3	2	3	1	0	0	0	0
GTTTAAATCGTTAAATATGTTTATAC_ATCAGAAGTTCGAATCAAATTACGAA	36	0	2	3	8	0	0	0	0	0	0	0	0	0	0
ACGAGAACGCGGAAGAGGGTTGGGGA_ATCAGAAGTTCGAATCAAATTACGAA	44	4	3	1	5	0	1	1	0	0	0	2	0	0	0
ATTGAAAGTCTCAAGGGGTTTTACAA_ATCAGAAGTTCGAATCAAATTACGAA	31	8	8	6	10	0	1	0	0	11	7	4	3	7	5
TGTGCAAGACGAAAATGTTTTCACTG_ATCAGAAGTTCGAATCAAATTACGAA	34	5	5	2	0	0	0	0	1	0	0	3	0	1	1
TTGTTAATTGTAAAATATCTTCCAGA_ATCAGAAGTTCGAATCAAATTACGAA	66	23	13	12	24	4	1	5	2	4	3	2	0	0	0
TACGTAAAGAACAAATGCGTTAAAAA_ATCAGAAGTTCGAATCAAATTACGAA	11	8	6	3	1	0	1	0	0	0	0	0	0	0	0
AGAGTAACTCCCAATTCTATTAGAAG_ATCAGAAGTTCGAATCAAATTACGAA	10	4	5	0	6	0	0	0	1	0	0	0	0	0	0
ATTGCAATAAAAAAAAACTTTCTAG_ATCAGAAGTTCGAATCAAATTACGAA	2	0	0	1	0	0	0	0	0	0	0	0	1	0	0
GCCGAAATCCGTAATGGCTTTGTACG_ATCAGAAGTTCGAATCAAATTACGAA	10	5	3	0	1	0	1	0	0	0	0	0	0	0	0
GGCCAAAGTAGTAACTCTATTGTCAT_ATCAGAAGTTCGAATCAAATTACGAA	23	4	4	2	6	1	0	0	0	0	0	0	0	0	0
TTACCAAATTAGAAGTGGATTAATTT_ATCAGAAGTTCGAATCAAATTACGAA	13	5	2	3	6	0	0	3	2	6	10	15	0	0	1
TTGCCAAGAGTGAATTTTATTCTGAG_ATCAGAAGTTCGAATCAAATTACGAA	10	3	4	4	8	0	5	7	9	11	11	30	6	20	14
CGGATAAGAGCGAATGATGTTATCTG_ATCAGAAGTTCGAATCAAATTACGAA	126	37	24	21	24	6	3	3	0	0	3	3	0	0	0
ATCAAAACTAGAAAGGTCGTTCGTTT_ATCAGAAGTTCGAATCAAATTACGAA	18	11	8	2	2	0	0	0	0	2	1	1	0	0	0
ATCTGAAACAGAAATCCCATTGTCGT_ATCAGAAGTTCGAATCAAATTACGAA	91	18	9	5	14	2	2	4	7	4	1	4	1	0	0
GCCCCAAGAGCTAAGGGGGTTGCGGC_ATCAGAAGTTCGAATCAAATTACGAA	2	1	0	0	0	1	1	0	3	2	0	0	1	0	2
GTAGAAACTAGCAATACAGTTTCGAC_ATCAGAAGTTCGAATCAAATTACGAA	29	18	15	3	2	0	0	0	0	0	0	0	0	0	0
AATTGAACGCGGAACCGATTTTTCCT_ATCAGAAGTTCGAATCAAATTACGAA	58	12	16	3	6	0	1	2	0	4	4	0	0	0	0
TTAATAATTGTAAATATCATTATCTA_ATCAGAAGTTCGAATCAAATTACGAA	4	0	0	0	0	0	0	0	0	0	0	0	0	0	0
ACAGAAACTTGCAATACTGTTCTTAT_ATCAGAAGTTCGAATCAAATTACGAA	85	30	23	21	42	1	9	33	32	70	57	125	35	49	42
AGCGCAAATTCGAAGGCGATTTGTTC_ATCAGAAGTTCGAATCAAATTACGAA	12	2	8	1	6	0	0	1	1	0	0	0	0	0	0
GAGACAATAAAGAAGTATCTTTCCCC_ATCAGAAGTTCGAATCAAATTACGAA	14	2	4	0	0	0	0	0	0	0	0	0	0	0	0
TTAGCAATTTGTAAAGGCTTTAGTCG_ATCAGAAGTTCGAATCAAATTACGAA	17	1	3	4	2	1	1	2	5	2	0	0	0	0	0
AACTAAAGATGAAATCAAATTGTAGT_ATCAGAAGTTCGAATCAAATTACGAA	106	28	31	20	20	1	3	1	2	1	2	1	0	0	0
GGGGGAAATGTTAACGCGTTTGGGGG_ATCAGAAGTTCGAATCAAATTACGAA	43	9	12	3	14	1	3	1	0	1	0	5	2	0	0
AATCGAATGATCAACTACATTGGTGA_ATCAGAAGTTCGAATCAAATTACGAA	161	35	23	11	30	1	7	6	3	6	4	3	0	0	0
GTCAAAAGTACTAAACAACTTTAATG_ATCAGAAGTTCGAATCAAATTACGAA	51	20	20	7	0	2	1	1	5	10	7	14	3	4	2
CAAGGAAATTATAACATATTTATTGT_ATCAGAAGTTCGAATCAAATTACGAA	7	0	0	1	0	0	0	0	0	0	0	0	0	0	0
GTCGCAAATGTGAAACGTATTACGGA_ATCAGAAGTTCGAATCAAATTACGAA	62	16	22	17	29	5	5	6	4	8	0	7	0	2	1
CTAAAAAGTGTTAAAGAAGTTTCCCT_ATCAGAAGTTCGAATCAAATTACGAA	29	4	4	4	4	0	2	0	0	7	0	8	0	0	0
TGATCAATATTCAACTTGATTATACC_ATCAGAAGTTCGAATCAAATTACGAA	35	6	2	3	1	0	0	1	1	5	1	2	0	0	0
GTGACAACATAGAATATCTTTGCGCG_ATCAGAAGTTCGAATCAAATTACGAA	54	12	24	9	10	0	3	0	1	2	0	0	0	0	0
TTCACAACTACTAAATTTGTTTGGGG_ATCAGAAGTTCGAATCAAATTACGAA	22	6	3	2	3	0	0	0	0	0	0	0	0	0	0
ATTCTAAACAGGAAGTTTTTTTTCAC_ATCAGAAGTTCGAATCAAATTACGAA	14	2	1	2	7	0	0	0	0	0	0	1	0	0	0
CTCACAAACTTCAAGGCGGTTGTTGT_ATCAGAAGTTCGAATCAAATTACGAA	11	5	6	0	1	1	0	0	0	0	0	0	0	0	0
TATAGAATCTTGAAATTTTTTCTGTT_ATCAGAAGTTCGAATCAAATTACGAA	43	12	3	3	7	0	0	2	0	0	1	3	0	0	0
ACTCCAATACGAAACATTGTTTGATT_ATCAGAAGTTCGAATCAAATTACGAA	193	35	33	39	61	3	12	17	17	26	13	24	14	19	11
TCAACAAATATTAAAGTCTTTTCGGT_ATCAGAAGTTCGAATCAAATTACGAA	97	18	14	19	34	1	1	3	6	3	1	1	1	0	1
ACGTTAAGAAACAAGTGAATTTGACA_ATCAGAAGTTCGAATCAAATTACGAA	53	18	18	1	4	2	0	2	2	2	0	0	0	0	0
CCGGTAATATAGAATTCATTTGATCT_ATCAGAAGTTCGAATCAAATTACGAA	38	4	6	6	9	0	0	0	0	2	0	1	0	0	0
AGTAAAAACACTAATGGTGTTAAATT_ATCAGAAGTTCGAATCAAATTACGAA	19	4	3	3	6	0	1	1	0	1	0	0	0	0	0
ATCCTAACATTCAAAGTTATTCCCTG_ATCAGAAGTTCGAATCAAATTACGAA	100	25	27	7	19	3	2	7	11	10	1	9	5	2	3
CTATAAATGGGTAACCACTTTTTTG_ATCAGAAGTTCGAATCAAATTACGAA	1	0	0	0	1	0	0	0	0	1	0	0	0	0	0
AAACAAAATCTGAATTGTATTGTTTT_ATCAGAAGTTCGAATCAAATTACGAA	18	11	5	9	3	0	1	1	2	2	0	2	2	0	0
TGTATAAATATTAACACAATTTTAA_ATCAGAAGTTCGAATCAAATTACGAA	1	0	0	0	0	0	0	0	0	0	0	0	0	0	0
TTTGAAAAGGGTAACTGAATTTGTGG_ATCAGAAGTTCGAATCAAATTACGAA	16	7	0	7	0	0	1	0	3	1	0	1	0	0	0
GCACCAATGTATAAGGTATTTTTGGC_ATCAGAAGTTCGAATCAAATTACGAA	16	2	0	2	0	1	0	1	0	0	0	0	0	0	0
AGTTAAAACGGTAACATAATTCATGT_ATCAGAAGTTCGAATCAAATTACGAA	4	6	2	1	0	0	1	1	0	0	0	0	0	0	0
GCATTAATGATGAACAGGCTTTTAAA_ATCAGAAGTTCGAATCAAATTACGAA	4	0	0	2	0	0	0	0	0	1	0	1	0	0	0
ATTTTAATCGCCAAAGCATTTTTCAT_ATCAGAAGTTCGAATCAAATTACGAA	40	5	6	0	3	0	1	2	0	0	0	0	0	0	0
TTTAAAACCGGCAAAACGGTTTGGCA_ATCAGAAGTTCGAATCAAATTACGAA	5	0	1	1	1	0	0	0	0	1	1	0	0	0	0
GTAATAAAGGATAAAAATCTTCTTGT_ATCAGAAGTTCGAATCAAATTACGAA	14	6	1	0	0	0	1	0	0	0	0	2	0	0	0
GTATTAACAGTTAATGCTTTTCCCAC_ATCAGAAGTTCGAATCAAATTACGAA	177	42	41	32	39	4	12	11	11	24	7	14	2	2	0
ATAACAAGCAGTAACGCACTTTTTCG_ATCAGAAGTTCGAATCAAATTACGAA	82	23	40	14	23	4	4	15	15	12	8	8	0	2	1
TCGTTAATTTAAAAAGCTTTTCTTGA_ATCAGAAGTTCGAATCAAATTACGAA	41	8	8	4	9	0	1	6	2	7	3	3	0	0	0
ACCCAAAATGAGAAATATTTTACCAA_ATCAGAAGTTCGAATCAAATTACGAA	95	18	4	8	11	0	0	3	3	2	0	2	0	0	0
GTCAAAACAGATAAATCCATTTTAGC_ATCAGAAGTTCGAATCAAATTACGAA	38	7	6	2	8	0	0	3	2	0	0	0	0	0	0
CTGATAAAGCACAACTATTTTCTCTA_ATCAGAAGTTCGAATCAAATTACGAA	34	6	1	4	2	0	0	1	0	1	0	1	0	1	0
AAGAAAATAAGCAAATTATTTGATAG_ATCAGAAGTTCGAATCAAATTACGAA	16	7	4	5	13	1	0	2	1	4	0	3	0	0	0
GGCTCAAGAGTAAAGAGTTTTGCCAC_ATCAGAAGTTCGAATCAAATTACGAA	76	27	21	7	12	5	5	0	2	2	2	3	0	0	0
CGAAAAATATTGAATTGGCTTTGGCA_ATCAGAAGTTCGAATCAAATTACGAA	55	22	24	18	28	9	3	6	6	4	1	0	0	0	0
ATTTAAATTTAAAAGTGGTTTTCTGG_ATCAGAAGTTCGAATCAAATTACGAA	17	5	4	2	2	0	0	0	0	0	0	0	0	0	0
CTGTTAAATTGTAATGCCCTTTAATT_ATCAGAAGTTCGAATCAAATTACGAA	57	8	3	6	13	0	0	1	1	0	1	0	0	0	0
TCTAAAAAGCGCAACCTATTTTATCC_ATCAGAAGTTCGAATCAAATTACGAA	17	6	3	0	3	0	0	2	1	1	0	0	1	0	0
TCGCTAAACATAAATTCACTTTGTAT_ATCAGAAGTTCGAATCAAATTACGAA	57	13	9	14	9	0	0	0	0	0	0	1	0	0	0
TCTGGAATGGATAACTCACTTACCGT_ATCAGAAGTTCGAATCAAATTACGAA	22	1	3	3	2	0	0	0	0	0	2	0	2	2	1
CCAGTAATAGACAAGTCGGTTATTAA_ATCAGAAGTTCGAATCAAATTACGAA	17	4	1	2	0	0	0	0	0	0	0	0	0	0	0
TTGTAAAGCGATAAATACCTTGCTCG_ATCAGAAGTTCGAATCAAATTACGAA	31	3	5	2	2	0	0	0	0	0	0	0	0	0	0
ACACCAACCCGGAAGCATATTCTAAA_ATCAGAAGTTCGAATCAAATTACGAA	28	5	8	6	14	2	0	4	1	3	1	0	1	0	1
TATACAATAGGCAACTACATTTATAG_ATCAGAAGTTCGAATCAAATTACGAA	91	13	12	8	17	0	1	3	1	5	1	5	3	0	0
CCTTTAATCAAAAATACCCTTGGTTC_ATCAGAAGTTCGAATCAAATTACGAA	23	4	1	0	3	0	0	0	0	0	0	0	0	0	0
TTCGTAAAGTTGAAAGTTCTTGACCT_ATCAGAAGTTCGAATCAAATTACGAA	10	8	8	6	13	1	1	2	3	1	0	1	1	1	0
GAATGAATCCTCAAAGCAGTTAATAT_ATCAGAAGTTCGAATCAAATTACGAA	101	10	6	10	13	0	0	4	2	0	1	2	0	1	0
CGGCGAAGGAGGAAGGGGCTTCAGGG_ATCAGAAGTTCGAATCAAATTACGAA	14	0	0	1	2	0	0	0	0	0	0	0	0	0	0
GTCAAAAACCTAAACTGCGTTTGAAT_ATCAGAAGTTCGAATCAAATTACGAA	26	2	5	3	5	0	1	1	3	0	0	0	0	0	0
ATTAAAAACGTAAATTAAATTACAAC_ATCAGAAGTTCGAATCAAATTACGAA	97	16	5	13	7	3	2	17	12	15	19	51	5	26	10
GTATTAAGGAATAACTAGATTTCCTA_ATCAGAAGTTCGAATCAAATTACGAA	17	2	1	2	0	0	0	0	0	0	0	0	0	0	0
GACCCAATATATAAGGAGTTTTGCCG_ATCAGAAGTTCGAATCAAATTACGAA	4	3	0	1	3	0	0	0	0	0	0	0	0	0	0
GACCAAAAACAGAAGTAAATTGTTTA_ATCAGAAGTTCGAATCAAATTACGAA	8	1	7	0	1	0	0	1	0	0	0	0	0	0	0
ACAAGAACACCGAACCTCCTTACTAA_ATCAGAAGTTCGAATCAAATTACGAA	3	2	2	0	0	0	0	0	0	0	0	0	0	0	0
AATCAAAAGTTCAAAGGGCTTTACGG_ATCAGAAGTTCGAATCAAATTACGAA	138	20	17	10	19	3	5	5	3	2	0	3	0	0	0
ATGGCAACCGATAAAAGAATTGGGGG_ATCAGAAGTTCGAATCAAATTACGAA	61	15	5	4	3	0	0	0	2	0	0	0	0	0	0
TACACAATCAGTAACATGGTTTGAGA_ATCAGAAGTTCGAATCAAATTACGAA	63	30	23	1	9	2	1	4	5	1	0	0	1	1	0
ATAGAAAACCGCAATACATTATGTG_ATCAGAAGTTCGAATCAAATTACGAA	103	29	13	8	22	4	1	9	7	8	3	4	0	0	0
GTCATAATTTTTAAAATAATTAAACC_ATCAGAAGTTCGAATCAAATTACGAA	3	0	0	0	1	0	0	0	0	0	0	0	0	0	0
CTTCCAATCGTAAACTCATTTCATTA_ATCAGAAGTTCGAATCAAATTACGAA	65	32	15	3	11	3	2	9	2	3	7	7	1	1	1
CGAACAAGCTTGAATCATATTGCGTC_ATCAGAAGTTCGAATCAAATTACGAA	36	4	11	5	14	0	2	1	1	1	2	1	0	0	0
TACACAAGAAGAAACCTAATTTAGGA_ATCAGAAGTTCGAATCAAATTACGAA	44	13	11	8	7	2	3	4	0	1	0	0	0	0	0
GCCATAAGTGGGAACGATATTAGCAT_ATCAGAAGTTCGAATCAAATTACGAA	97	13	29	5	2	0	5	1	3	0	0	2	1	1	1
AAAATAACACGTAATACAATTTCAGG_ATCAGAAGTTCGAATCAAATTACGAA	29	8	6	1	13	2	2	3	1	0	0	0	0	0	0
AGTATAACTTTAAAAATGTTTCGTTT_ATCAGAAGTTCGAATCAAATTACGAA	29	2	2	2	0	0	0	0	0	0	2	0	0	0	0
AAATAAAAATGCAAGTTTTTTGTGAC_ATCAGAAGTTCGAATCAAATTACGAA	245	56	35	20	32	3	8	7	1	6	10	9	2	0	0
CGAGGAATCAGAAAGGTGCTTACGGA_ATCAGAAGTTCGAATCAAATTACGAA	127	60	31	8	27	2	2	6	5	12	3	2	2	2	2
CTCACAATAGAAAAGTTGTTTGCAGC_ATCAGAAGTTCGAATCAAATTACGAA	31	17	14	6	16	2	7	4	5	6	1	4	0	0	0
ACTTCAAATACTTAAGCTTTTTCTTCA_ATCAGAAGTTCGAATCAAATTACGAA	27	3	4	3	2	0	0	0	0	0	0	0	0	0	0
ATGGCAAAACTCAAATATTTTGACTC_ATCAGAAGTTCGAATCAAATTACGAA	39	14	9	3	6	1	1	0	0	0	0	2	0	0	0
AGGCTAACAAAGAAATCGGTTATATT_ATCAGAAGTTCGAATCAAATTACGAA	40	9	5	10	6	1	1	7	1	7	11	17	3	11	6
TTCCAAACCCTGAAACGATTTCTGAG_ATCAGAAGTTCGAATCAAATTACGAA	33	6	9	3	6	0	3	1	0	2	1	2	0	0	0
CAACAAAAGCTCAAATTGATTGTTAG_ATCAGAAGTTCGAATCAAATTACGAA	11	4	0	2	2	0	1	2	0	0	0	0	0	0	0
ACTCAAAATCCGAAGCCATTTAAGAA_ATCAGAAGTTCGAATCAAATTACGAA	1	0	3	1	1	0	0	0	1	1	0	1	0	0	0
CGCGCAATCAGAAAGCTTTTTGAGAG_ATCAGAAGTTCGAATCAAATTACGAA	101	40	27	18	17	1	2	5	1	2	2	2	0	2	0
TTACTAAAGGTAAATAGTCTTGGGAT_ATCAGAAGTTCGAATCAAATTACGAA	114	28	35	11	37	3	3	15	5	9	1	5	1	1	0
CCTTTAATCGGGAAATATTTTCGTGT_ATCAGAAGTTCGAATCAAATTACGAA	24	8	7	12	15	0	1	4	5	1	4	0	1	0	0
ATCCTAAAAGGCAAGCTTTTTAGTTC_ATCAGAAGTTCGAATCAAATTACGAA	42	1	7	2	0	0	0	0	0	4	3	1	0	0	2
CGAAGAAAAGTGAAAACAGTTGGAGA_ATCAGAAGTTCGAATCAAATTACGAA	16	9	10	2	2	0	1	0	0	0	0	0	0	0	0
GTTTGAACTACGAATCTTTTTTAGAC_ATCAGAAGTTCGAATCAAATTACGAA	138	25	20	20	18	1	3	2	6	4	1	5	0	0	0
CGGACAATATAGAAGGGGATTGGGAT_ATCAGAAGTTCGAATCAAATTACGAA	50	27	12	10	22	1	2	5	5	7	2	6	1	1	1
TCTGCAATTTTAAATGCGATTTATCT_ATCAGAAGTTCGAATCAAATTACGAA	8	2	2	0	0	0	0	0	0	0	0	0	0	0	0
TACCTAATGGTCAATTTAATTGGAAT_ATCAGAAGTTCGAATCAAATTACGAA	143	44	54	32	49	8	4	8	4	6	3	3	1	2	1
CATGTAAAGGATAATCAAATTCTGGC_ATCAGAAGTTCGAATCAAATTACGAA	40	8	9	4	22	0	9	19	29	57	24	75	23	40	37
GGACTAAGATCCAAACGGATTGGTAC_ATCAGAAGTTCGAATCAAATTACGAA	82	17	23	8	20	1	10	10	26	35	18	22	10	13	18
TTTACAAGTGCAAAACAGGTTGGGGG_ATCAGAAGTTCGAATCAAATTACGAA	8	6	0	5	3	0	1	2	1	1	1	1	0	0	0
GACATAAGAAGCAAGATGTTTATAGT_ATCAGAAGTTCGAATCAAATTACGAA	27	12	15	7	8	1	2	2	0	4	6	5	1	1	0
ACACAAAGCGGTAACTAACTTAGGTA_ATCAGAAGTTCGAATCAAATTACGAA	6	5	2	4	1	2	0	0	0	0	0	0	0	0	0
GTATTAAACCGAAATCTACTTATGAG_ATCAGAAGTTCGAATCAAATTACGAA	32	11	9	5	16	2	4	5	2	2	3	4	1	0	0
ACAATAATGTGTAATTTATTTTGATTCTTCG_ATCAGAAGTTCGAATCAAATTACGAA	16	6	0	2	5	0	0	0	1	0	0	0	0	0	0
CGCCGAATTTCGAAGGATGTTATACC_ATCAGAAGTTCGAATCAAATTACGAA	15	4	2	2	0	0	2	0	0	1	0	0	0	0	0
TCCTAAAGGGCGAATAATGTTTAAGC_ATCAGAAGTTCGAATCAAATTACGAA	105	15	9	11	10	0	6	2	4	3	2	1	2	1	0
TGGGTAAGAAAGAACACGTTTATGCC_ATCAGAAGTTCGAATCAAATTACGAA	54	9	22	7	14	4	5	4	3	8	6	3	1	0	1
CCACAAAGGGCCAAACTGTTTCGGGC_ATCAGAAGTTCGAATCAAATTACGAA	62	16	10	4	6	1	2	2	1	3	1	0	0	0	0
AGGAAAATTCAAAAATTCATTATGGG_ATCAGAAGTTCGAATCAAATTACGAA	41	13	4	3	3	0	1	1	2	2	1	0	0	0	0
ACCAAAACAACTAACTTAATTCCCGC_ATCAGAAGTTCGAATCAAATTACGAA	81	11	5	1	14	1	1	2	1	2	0	0	0	1	1
CGCGAAAATATTAATTGCTTTATCGA_ATCAGAAGTTCGAATCAAATTACGAA	21	7	8	7	10	0	1	2	1	0	0	0	0	0	0
TCATAAATAACTAATCAGATTGTTTT_ATCAGAAGTTCGAATCAAATTACGAA	53	6	5	5	7	0	0	4	0	1	1	0	1	1	1
ATCCCAAATTGAAAGCCGTTTAGCCT_ATCAGAAGTTCGAATCAAATTACGAA	16	8	6	6	4	0	2	4	3	1	0	1	0	0	0
AGATTAACACTAAAGTGCGTTTGTGA_ATCAGAAGTTCGAATCAAATTACGAA	50	24	11	13	21	2	1	2	2	7	0	2	0	0	0
GTATGAACCTGGAATGTGGTTAATTT_ATCAGAAGTTCGAATCAAATTACGAA	40	10	4	6	10	0	0	0	1	1	1	3	0	0	0
CTGAAAAAGCTAAACGTCATTATCTC_ATCAGAAGTTCGAATCAAATTACGAA	1	0	0	0	0	0	0	0	0	0	0	0	0	0	0
CCCTCAACCAGTAAGATCTTTGGGCG_ATCAGAAGTTCGAATCAAATTACGAA	44	10	18	6	3	0	0	0	0	2	0	0	0	1	0
TGCCGAAAGGGGAAGGGTTTTCATAG_ATCAGAAGTTCGAATCAAATTACGAA	216	43	34	35	43	6	12	9	3	10	6	8	2	2	1
GGCAGAATATAGAAATCGTTTATCCT_ATCAGAAGTTCGAATCAAATTACGAA	99	18	15	9	32	2	2	4	3	3	0	3	0	0	0
ACACAAAATCGTAACCGATTTCCTGT_ATCAGAAGTTCGAATCAAATTACGAA	21	3	3	2	9	1	0	1	0	3	2	1	0	0	0
AAATGAATGGCGAAAAGCATTATTGC_ATCAGAAGTTCGAATCAAATTACGAA	13	5	5	10	19	3	0	2	5	7	1	7	0	1	0
CCATCAAATCGGAAGAAGTTTTGATG_ATCAGAAGTTCGAATCAAATTACGAA	111	38	29	14	13	5	7	9	9	10	2	3	1	2	0
CCCCGAATGTTAAAACCGCTTCGCTG_ATCAGAAGTTCGAATCAAATTACGAA	109	17	12	8	6	0	2	2	0	4	0	1	0	0	0
GCAAGAACATCGAATAGGCTTACTGT_ATCAGAAGTTCGAATCAAATTACGAA	19	6	3	2	8	3	0	1	3	3	1	1	1	0	0
CTATGAAATTGAAACTGGATTCCATT_ATCAGAAGTTCGAATCAAATTACGAA	50	14	26	15	16	2	2	6	3	3	2	0	0	0	1
GCTTGAATCAGTAAACAGATTGGATA_ATCAGAAGTTCGAATCAAATTACGAA	25	8	10	2	1	0	0	0	0	0	0	0	0	0	0
GGATTAAATGCTAAGGGGATTCGGGA_ATCAGAAGTTCGAATCAAATTACGAA	63	13	18	9	16	3	7	7	10	12	3	3	2	1	0
GCGACAAATGGGAACGGGTTTGACGC_ATCAGAAGTTCGAATCAAATTACGAA	106	13	16	5	12	0	2	1	3	3	0	3	0	0	0
AACCTAATATGAAAGTTGCTTTTTGC_ATCAGAAGTTCGAATCAAATTACGAA	7	7	8	1	0	0	0	2	0	4	0	0	1	1	2
CAGCAAAAGGTTAAGTGAGTTCGGCG_ATCAGAAGTTCGAATCAAATTACGAA	35	12	9	2	10	1	5	0	4	1	1	7	2	0	1
ACTACAAAGTGTAACCAGCTTGCTCC_ATCAGAAGTTCGAATCAAATTACGAA	69	12	6	4	7	0	8	5	3	3	1	0	0	0	0
TGACCAAACGTTAACTGTATTCGGTT_ATCAGAAGTTCGAATCAAATTACGAA	158	34	39	24	67	19	17	37	93	139	63	212	96	87	77
TCACAAAGACCTAACCCTATTATCAA_ATCAGAAGTTCGAATCAAATTACGAA	47	7	6	5	7	0	1	0	1	0	1	0	0	0	0
TCGGGAACTGCAAACTGGTTTGTATA_ATCAGAAGTTCGAATCAAATTACGAA	34	3	4	5	4	0	4	0	1	0	0	0	0	0	0
GAATCAAAGGTCAACAGACTTGGCAG_ATCAGAAGTTCGAATCAAATTACGAA	35	11	14	6	10	1	3	3	1	1	2	1	0	0	0
TACACAAAGTACAACTATTTTGAGGC_ATCAGAAGTTCGAATCAAATTACGAA	4	0	0	2	4	2	3	5	21	31	16	29	12	8	13
TGAGAAACTCAGAAAGCTGTTGGACC_ATCAGAAGTTCGAATCAAATTACGAA	13	13	11	4	6	2	2	7	4	2	2	4	0	0	0
ACTAAAAAAGGAAAGCGTATTTTGTG_ATCAGAAGTTCGAATCAAATTACGAA	7	7	1	0	2	1	1	1	3	1	1	4	0	0	0
CCGGCAAGTAATAACAGTATTCAAGG_ATCAGAAGTTCGAATCAAATTACGAA	158	35	27	14	44	5	5	7	6	13	3	14	4	3	1
TCCGGAAGAGGGAATAAAGTTGGAAG_ATCAGAAGTTCGAATCAAATTACGAA	94	27	18	5	9	5	1	6	5	7	4	7	1	2	0
CACACAAATAGCAAACAGATTTTGGG_ATCAGAAGTTCGAATCAAATTACGAA	39	10	16	3	2	0	1	0	1	0	0	0	1	0	0
TACTAAAGCAGGAAGTTTATTATAAG_ATCAGAAGTTCGAATCAAATTACGAA	41	7	1	3	3	0	0	1	0	0	0	0	0	0	0
AAAGGAAGTAAAAAAGGAATTATTTC_ATCAGAAGTTCGAATCAAATTACGAA	23	1	0	1	1	0	0	0	0	0	0	0	0	0	0
CACAAAGAGCAAAATATTTAAAC_ATCAGAAGTTCGAATCAAATTACGAA	8	4	4	0	5	0	0	1	0	1	0	1	0	0	0
CAATTAACCTTGAAGAGGATTAATTG_ATCAGAAGTTCGAATCAAATTACGAA	4	1	3	0	0	0	0	0	0	0	0	0	0	0	0
TAGATAATATTAAACGCCATTACAAT_ATCAGAAGTTCGAATCAAATTACGAA	156	50	40	57	63	2	13	78	62	130	88	210	41	120	40
CCTTTAATCTGTAAATTCCTTCGTCG_ATCAGAAGTTCGAATCAAATTACGAA	149	54	29	23	27	2	4	13	8	8	4	11	0	5	2
CGTGTAATGTTTAAACGTGTTAACGA_ATCAGAAGTTCGAATCAAATTACGAA	92	9	9	8	20	0	1	1	2	4	1	12	0	0	1
ACCCGAAGGGTTAACCCCATTGAATA_ATCAGAAGTTCGAATCAAATTACGAA	4	2	0	0	0	0	0	0	0	0	0	0	0	0	0
ATTACAACCCACAAACCTGTTTCTGA_ATCAGAAGTTCGAATCAAATTACGAA	5	1	2	0	0	0	0	0	0	0	0	0	0	0	0
TATAAAAATACAAATTAGCTTTCCGA_ATCAGAAGTTCGAATCAAATTACGAA	31	4	2	5	8	0	0	4	4	3	1	2	0	0	0
ATGTAAATCGCTAAGTGGCTTGGCCT_ATCAGAAGTTCGAATCAAATTACGAA	33	12	18	8	6	1	2	2	4	0	4	2	0	0	1
TTATGAATATTGAAAAAAGTTCATGC_ATCAGAAGTTCGAATCAAATTACGAA	15	0	1	5	0	1	0	0	0	0	0	0	0	0	0
TTTTTAAGAATCAACTCCATTCCGCT_ATCAGAAGTTCGAATCAAATTACGAA	121	22	17	19	28	3	2	10	8	6	3	2	4	2	3
GTCTTAAATTGTAATAGGCTTTCGCT_ATCAGAAGTTCGAATCAAATTACGAA	12	1	4	3	0	0	0	0	2	1	1	2	0	0	0
GAATTAATTCACAATTTGTTTGAGAC_ATCAGAAGTTCGAATCAAATTACGAA	31	6	8	4	2	0	0	7	0	0	0	0	0	0	0
GTTACAACTAAAAATCCGTTTAATGC_ATCAGAAGTTCGAATCAAATTACGAA	31	9	6	3	3	1	3	0	0	3	1	4	2	0	1
CGGTCAATGGGGAAGGTGGTTATTGG_ATCAGAAGTTCGAATCAAATTACGAA	26	14	13	6	18	3	2	3	1	4	3	3	2	2	1
TAACTAAGATTCAAGAGCCTTTGTCC_ATCAGAAGTTCGAATCAAATTACGAA	29	5	10	1	2	0	0	1	0	0	0	0	0	0	0
TTACAAAATCTCAACACTATTGCCGC_ATCAGAAGTTCGAATCAAATTACGAA	58	6	5	10	3	0	0	0	0	3	0	3	1	0	0
GGTCGAAACTATAATGACCTTTTAAT_ATCAGAAGTTCGAATCAAATTACGAA	50	26	19	11	18	0	0	2	3	2	0	2	0	1	0
TCTCTAACGAAGAAAGTAATTACTTG_ATCAGAAGTTCGAATCAAATTACGAA	52	17	18	7	17	1	3	4	0	4	5	1	2	1	1
GAATAAATTAGAAAACTATTTAAGGT_ATCAGAAGTTCGAATCAAATTACGAA	34	7	3	5	4	0	0	7	0	3	4	11	0	4	1
CCCTTAAACTTAAAGTTCATTACGCT_ATCAGAAGTTCGAATCAAATTACGAA	118	29	27	18	23	2	3	6	0	9	2	2	1	0	0
ATATCAAGTCGAAAGGGTGTTATCAT_ATCAGAAGTTCGAATCAAATTACGAA	60	9	7	1	7	1	0	1	0	0	1	0	0	0	0
TAAAAAACCGAGAATATAATTGCAAT_ATCAGAAGTTCGAATCAAATTACGAA	22	4	2	0	0	0	0	0	1	0	0	0	0	0	0
TAATAAATTACTAAGAACATTTTTCA_ATCAGAAGTTCGAATCAAATTACGAA	24	6	2	1	0	1	0	0	0	0	0	0	0	0	0
TATCAAAAAGCGAAGGTAATTAACGT_ATCAGAAGTTCGAATCAAATTACGAA	65	20	24	10	25	3	6	3	11	22	3	19	7	3	5
CTCCCAAACACGAACATTGTTGTTCG_ATCAGAAGTTCGAATCAAATTACGAA	28	9	17	8	3	6	6	2	4	11	0	6	0	0	0
AAAGAAATTCGTAAATCAATTTCGGG_ATCAGAAGTTCGAATCAAATTACGAA	72	18	23	11	21	2	0	2	2	5	2	10	2	1	0
ATCGCAACAGCGAATTGATTCCCTA_ATCAGAAGTTCGAATCAAATTACGAA	35	6	11	10	8	3	2	8	3	2	0	4	0	0	0
GGATTAATAAGGAAGTTGTTTTTGAC_ATCAGAAGTTCGAATCAAATTACGAA	194	44	46	29	37	2	4	10	4	7	7	10	0	2	0
GGGTTAAGTTACAATCTTATTTCATT_ATCAGAAGTTCGAATCAAATTACGAA	101	14	11	10	12	2	0	0	1	0	0	2	0	1	0
TCTGGAAGACAAAATGGATTTGAGTG_ATCAGAAGTTCGAATCAAATTACGAA	20	1	3	0	0	0	0	0	0	0	0	0	0	0	0
ATGTTAATAGTTAATACCTTTGTGTT_ATCAGAAGTTCGAATCAAATTACGAA	9	2	3	0	1	0	0	0	0	0	0	0	0	0	0
GAGACAATATGTAAATTTCTTTCCTT_ATCAGAAGTTCGAATCAAATTACGAA	6	2	1	2	3	0	0	0	0	0	0	0	0	0	0
ATTTTAAACGATAAAAGTCTTTCATG_ATCAGAAGTTCGAATCAAATTACGAA	35	8	4	2	5	1	1	2	2	7	1	3	1	0	1
GTATTAATGAATAATGTTGTTTACTA_ATCAGAAGTTCGAATCAAATTACGAA	195	53	36	23	56	3	2	7	4	1	3	5	1	1	1
GTCAAAATAACAAAGCCTATTGTCAT_ATCAGAAGTTCGAATCAAATTACGAA	87	13	6	2	15	2	1	0	0	0	1	3	2	0	0
TTCTGAAATTTTAATGGAGTTGTGTC_ATCAGAAGTTCGAATCAAATTACGAA	3	0	0	0	0	0	0	0	0	0	0	0	0	0	0
CATACAAACTATAAGAAAATTTTATG_ATCAGAAGTTCGAATCAAATTACGAA	17	2	1	1	2	0	0	0	0	0	0	0	0	0	0
CAGCAAAAACCTAATTATGTTCTATC_ATCAGAAGTTCGAATCAAATTACGAA	67	30	25	10	16	1	3	8	8	12	6	22	1	10	9
CATTTAAAGGTCAATATTTTTTTACA_ATCAGAAGTTCGAATCAAATTACGAA	37	1	1	0	3	0	0	1	0	0	0	1	0	0	0
AACATAAAGGCCAAATAGATTCAGAT_ATCAGAAGTTCGAATCAAATTACGAA	26	13	7	3	7	0	0	0	3	1	0	1	0	0	0
TCGGAAATCTACAATAGACTTTTCTA_ATCAGAAGTTCGAATCAAATTACGAA	32	6	7	5	2	0	0	3	0	0	1	1	0	1	0
AGTATAACCCTAAAAGATGTTTCGGT_ATCAGAAGTTCGAATCAAATTACGAA	41	6	11	5	5	0	0	6	2	1	0	2	1	0	0
GATTTAAATGACAAACTCGTTATTAT_ATCAGAAGTTCGAATCAAATTACGAA	72	12	6	10	18	0	2	3	0	0	0	4	0	3	0
ACAGTAATAGAGAACGATGTTGTACG_ATCAGAAGTTCGAATCAAATTACGAA	15	11	12	1	4	1	1	0	0	0	0	0	0	0	0
CCACTAATCTCCAACCACTTTACCGT_ATCAGAAGTTCGAATCAAATTACGAA	36	8	2	7	6	0	0	3	2	1	0	0	0	0	0
GCTGAAACAATCAAAATCCTTTTTAA_ATCAGAAGTTCGAATCAAATTACGAA	17	0	0	2	1	1	0	1	0	1	0	6	0	2	0
TCCAGAAATTTTAAAGTAATTATGGC_ATCAGAAGTTCGAATCAAATTACGAA	24	5	7	5	9	0	0	2	1	0	0	2	0	0	0
TTTTAAATTGCAAAGAATATTATTAG_ATCAGAAGTTCGAATCAAATTACGAA	12	1	0	0	1	0	0	0	0	0	0	0	0	0	0
CAGACAAACATTAAGTTGGTTATGCA_ATCAGAAGTTCGAATCAAATTACGAA	4	0	0	0	0	0	0	0	0	0	0	0	0	0	0
CCAATAAAAGTAAAGAAATTTCCTTA_ATCAGAAGTTCGAATCAAATTACGAA	16	1	0	0	1	0	0	0	0	0	0	3	0	0	0
CACAAAATGGTAAAGCTGCTTGTGGG_ATCAGAAGTTCGAATCAAATTACGAA	23	9	2	0	0	0	1	0	0	0	0	0	0	0	0
TGATTAAACTCTAATCACTTTAGCAA_ATCAGAAGTTCGAATCAAATTACGAA	10	3	2	1	4	0	3	1	1	1	1	2	0	1	0
AACGCAATCTGAAAGCTGTTTATATG_ATCAGAAGTTCGAATCAAATTACGAA	41	11	18	0	4	0	0	1	2	0	1	0	1	0	0
CAAGAAAACAATAATAAAGTTTGTTC_ATCAGAAGTTCGAATCAAATTACGAA	15	5	0	1	0	0	0	0	0	0	0	0	0	0	0
ATTGGAACGGACAGTCTATTCTGTC_ATCAGAAGTTCGAATCAAATTACGAA	65	10	7	2	11	2	3	1	0	0	1	0	0	0	0
CATTAAAGCTAAAACCAATTTTTCAT_ATCAGAAGTTCGAATCAAATTACGAA	22	2	1	4	1	0	0	1	0	1	1	2	0	0	0
ATTCAAAAACGCAAATGGTTTATAGT_ATCAGAAGTTCGAATCAAATTACGAA	23	1	1	0	0	0	0	0	0	0	0	0	0	0	0
GTACCAACCAGGAAACCCTTTCCTGC_ATCAGAAGTTCGAATCAAATTACGAA	26	10	8	4	4	0	1	0	3	2	1	0	0	0	0
CGCAGAACACGTAATACTTTTCTAAA_ATCAGAAGTTCGAATCAAATTACGAA	40	6	4	4	4	1	0	0	1	1	1	1	0	1	2
TTAGAAATCTCCAATGGTTTTCTTAA_ATCAGAAGTTCGAATCAAATTACGAA	31	15	6	5	14	0	2	1	0	5	0	4	0	0	1
ACGTCAAGTTCGAAGAAGGTTTCTAG_ATCAGAAGTTCGAATCAAATTACGAA	35	9	14	4	13	1	4	9	7	8	3	10	2	0	4
ACCGAAATCTTGACTGATTCATAAC_ATCAGAAGTTCGAATCAAATTACGAA	2	0	0	0	0	0	0	0	0	0	0	0	0	0	0
TTTTTAAACAATAATATGCTTAAGCG_ATCAGAAGTTCGAATCAAATTACGAA	26	4	4	3	2	0	2	0	0	0	0	0	0	0	0
TACATAAATCGTACTTCGTTGGTTG_ATCAGAAGTTCGAATCAAATTACGAA	16	7	5	4	2	1	2	2	0	3	0	0	0	0	0
AACAAAATCTTGAAGAATATTCTAAG_ATCAGAAGTTCGAATCAAATTACGAA	35	1	2	2	3	0	0	0	0	1	0	1	0	0	0
ATTCTAAAGGCTAAGACTATTTTCGT_ATCAGAAGTTCGAATCAAATTACGAA	20	6	3	3	2	0	1	1	1	0	0	0	0	0	0
CAAATAACCGTTAATAACATTATGTG_ATCAGAAGTTCGAATCAAATTACGAA	241	72	66	57	50	3	8	8	9	17	7	15	3	3	0
GGCATAAATTCAAAATCGGTTTTTAT_ATCAGAAGTTCGAATCAAATTACGAA	16	7	0	1	3	0	0	1	0	0	0	0	0	1	0
TACGGAATAGTCAAAGTGTTTGTGAT_ATCAGAAGTTCGAATCAAATTACGAA	6	3	1	0	2	0	0	0	1	0	0	0	0	0	0
CGGATAACCGATAATGCGTTTGTGGT_ATCAGAAGTTCGAATCAAATTACGAA	115	58	84	64	160	38	107	180	330	577	322	720	281	329	305
TACAAAAATCTTAAACTGGTTTTCAT_ATCAGAAGTTCGAATCAAATTACGAA	29	7	7	13	17	0	1	0	1	0	2	0	2	0	0
TAAACAAGTGTGAAACGTTTTGTTAG_ATCAGAAGTTCGAATCAAATTACGAA	73	13	12	5	23	1	9	3	3	11	8	3	2	0	0
TGTTTAACTCGTAAAGAATTTTTCTA_ATCAGAAGTTCGAATCAAATTACGAA	3	1	0	0	0	0	0	0	0	0	0	0	0	0	0
CCATCAATCAATAAGCGTATTAGCCA_ATCAGAAGTTCGAATCAAATTACGAA	163	55	38	27	47	12	5	18	6	38	8	16	8	2	3
TCCCTAACCGAAAAGTGATTTCTTAC_ATCAGAAGTTCGAATCAAATTACGAA	37	15	29	16	43	18	28	71	157	274	142	327	170	163	173
AATTTAAGCTCCAATGGCGTTAAAGT_ATCAGAAGTTCGAATCAAATTACGAA	18	1	1	2	0	0	0	0	0	0	1	0	2	3	0
CTACCAAATAGAAAACAGTTTATAAC_ATCAGAAGTTCGAATCAAATTACGAA	13	2	2	0	0	0	0	1	0	1	0	0	0	0	0
GTATGAACGCATAACTAAGTTATGCA_ATCAGAAGTTCGAATCAAATTACGAA	40	15	24	4	14	1	4	4	3	8	2	5	0	1	0
CCTAAAATTGTAAAGCATATTGCACT_ATCAGAAGTTCGAATCAAATTACGAA	11	2	0	0	2	0	0	0	0	2	1	2	0	0	0
CGCTTAAACAGTAAATACTTTTAACG_ATCAGAAGTTCGAATCAAATTACGAA	42	14	15	15	14	1	0	0	0	0	0	0	0	0	0
GCACCAACCCAGAAGCGCCTTGGCAA_ATCAGAAGTTCGAATCAAATTACGAA	28	10	2	5	5	0	1	1	1	0	0	0	0	0	0
TACATAAGGGTAAACAGTATTCGCTG_ATCAGAAGTTCGAATCAAATTACGAA	37	10	22	9	22	0	3	6	2	8	0	3	0	0	0
ACCACAATGATAAACTCCGTTTGTTT_ATCAGAAGTTCGAATCAAATTACGAA	35	1	4	0	0	0	0	0	0	0	0	0	0	0	0
CCTTTAACTAAGAAGCTTATTAACCC_ATCAGAAGTTCGAATCAAATTACGAA	58	24	24	8	17	0	2	4	3	8	3	5	2	0	0
CTTTCAACGGGCAAGAACATTTAGTC_ATCAGAAGTTCGAATCAAATTACGAA	6	4	3	2	0	0	0	0	0	0	0	0	0	0	0
CTGCCAAGCACTAAATATATTTTCAC_ATCAGAAGTTCGAATCAAATTACGAA	38	11	5	1	6	0	0	0	0	0	0	0	0	0	0
GCTGCAAGTAGTAAGCGTGTTAACAT_ATCAGAAGTTCGAATCAAATTACGAA	31	1	6	0	4	0	2	0	3	0	0	0	0	0	0
AAATCAATCTTCAAATTTATTTCTTGC_ATCAGAAGTTCGAATCAAATTACGAA	19	6	5	1	1	1	0	1	2	2	2	0	0	0	0
AATAGAACGGCGAAGTCACTTTGGTA_ATCAGAAGTTCGAATCAAATTACGAA	92	15	27	12	30	3	9	11	5	3	2	0	0	0	0
CTTTCAAGTTCAAACAGTTTTATCGT_ATCAGAAGTTCGAATCAAATTACGAA	70	15	5	4	6	0	0	0	0	0	0	0	0	0	0
TTTGGAAGTGAGAATTTTGTTACGAT_ATCAGAAGTTCGAATCAAATTACGAA	28	11	9	2	13	0	0	3	6	0	0	3	0	1	0
TGGGCAATCTGCAAGGTCATTCAAGT_ATCAGAAGTTCGAATCAAATTACGAA	32	11	11	7	4	2	0	2	3	4	0	5	0	0	1
GGCAAAATTCTTAAACCCTTTTGATT_ATCAGAAGTTCGAATCAAATTACGAA	144	29	30	24	43	4	6	16	8	20	8	31	2	15	3
TTTTTAATAAATAACTGTTTTCTACT_ATCAGAAGTTCGAATCAAATTACGAA	2	0	0	0	1	0	0	0	0	0	0	0	0	0	0
AAGTCAAATGAAAATGAAATTACGTA_ATCAGAAGTTCGAATCAAATTACGAA	212	69	47	26	40	8	3	14	6	8	6	5	3	1	2
GGTGTAAATTGTAACCTACTTTAAAT_ATCAGAAGTTCGAATCAAATTACGAA	31	7	3	0	6	1	0	0	0	1	0	1	0	0	0
TTAGTAACAGGTAACCAAGTTGATGG_ATCAGAAGTTCGAATCAAATTACGAA	91	19	25	6	31	5	20	18	42	61	37	101	51	29	26
ATCATAAGCAAGAAGACATTTTGTTC_ATCAGAAGTTCGAATCAAATTACGAA	20	6	0	0	0	0	0	0	0	0	0	0	0	0	0
GGACTAAAACTTAACAGGGTTCCTCC_ATCAGAAGTTCGAATCAAATTACGAA	33	9	10	3	6	1	3	2	1	4	0	0	0	1	0
TCAGCAATCAAAAACGAATTTAAAAC_ATCAGAAGTTCGAATCAAATTACGAA	6	0	0	0	0	0	0	0	0	0	0	0	0	0	0
AAAGCAATAGTGAAGGACGTTATGAT_ATCAGAAGTTCGAATCAAATTACGAA	79	16	20	2	21	1	1	4	0	1	0	0	0	1	0
TCACAAACAAACAATGCCTTTAACGT_ATCAGAAGTTCGAATCAAATTACGAA	148	38	56	11	36	2	4	10	2	7	0	13	3	1	0
CAAGTAAGCAAAAATGATATTCTAAT_ATCAGAAGTTCGAATCAAATTACGAA	48	7	1	6	3	0	0	1	0	1	0	1	0	0	1
ACTTTAACCGGTAAAAGTGTTGTTGA_ATCAGAAGTTCGAATCAAATTACGAA	3	7	5	0	1	0	1	0	0	0	0	0	0	0	0
GACACAATTTGCAAAGTCGTTTAGAT_ATCAGAAGTTCGAATCAAATTACGAA	20	3	3	1	6	1	1	1	0	1	0	0	0	0	0
ACCCCAAATTGCAAGGAGTTTGGTGA_ATCAGAAGTTCGAATCAAATTACGAA	24	15	6	2	9	2	1	1	2	0	0	0	0	0	0
TGTGCAAAAGCGAACATTCTTGATAA_ATCAGAAGTTCGAATCAAATTACGAA	8	3	0	1	0	0	1	0	0	0	0	0	0	0	0
ATAAAAACCAGTAAGTGGCTTCAGTC_ATCAGAAGTTCGAATCAAATTACGAA	2	2	0	1	3	1	0	0	0	0	0	0	0	0	0
TCGCCAATAACAAATGTCCTTAACAA_ATCAGAAGTTCGAATCAAATTACGAA	131	53	35	10	21	1	5	11	16	31	15	31	7	14	5
TAAAGAACTCTCAAATTAATTTCTTT_ATCAGAAGTTCGAATCAAATTACGAA	7	1	0	1	1	0	0	1	0	0	0	0	0	0	0
TAATAAATATTAAACGGACTTGTATA_ATCAGAAGTTCGAATCAAATTACGAA	62	10	8	6	9	0	0	0	1	0	0	6	1	3	0
ACCGCAAACAAGAATTTTGTTACGAA_ATCAGAAGTTCGAATCAAATTACGAA	96	31	36	17	35	5	4	10	8	7	3	9	2	0	1
GAACAAATTGTTAAGCCCTTTTAAGT_ATCAGAAGTTCGAATCAAATTACGAA	14	3	2	3	6	0	1	5	1	6	2	7	0	0	0
GCCGTAAAATTTAAGATTTTTACATA_ATCAGAAGTTCGAATCAAATTACGAA	3	0	0	0	0	0	0	0	0	0	0	0	0	0	0
CCCCAAAAGCGGAATTCATTTCTTGG_ATCAGAAGTTCGAATCAAATTACGAA	133	40	30	23	27	4	8	7	9	9	6	4	2	2	1
TACGTAACTTCTAAAGGGATTGAAAA_ATCAGAAGTTCGAATCAAATTACGAA	13	3	0	0	0	0	0	0	0	0	0	0	0	0	0
ATTTTAAACTGGAATAAATTTAGTTA_ATCAGAAGTTCGAATCAAATTACGAA	49	2	1	3	2	0	1	0	0	0	0	1	0	0	0
AATGAAACTCTAAAGCTTTTTCGTGA_ATCAGAAGTTCGAATCAAATTACGAA	108	31	27	10	13	2	0	4	1	6	1	4	2	1	0
GGGTCAAGTCTCAATGCGCTTCATAT_ATCAGAAGTTCGAATCAAATTACGAA	135	36	27	13	25	3	5	6	8	7	5	6	1	0	1
ACAAAAAGCGCGAACTGTTTTATATC_ATCAGAAGTTCGAATCAAATTACGAA	30	13	11	4	3	1	0	0	0	0	0	0	0	0	0
CAGAGAAGGACCAACAGGCTTGCGAC_ATCAGAAGTTCGAATCAAATTACGAA	21	5	15	9	17	5	10	7	43	66	31	64	32	21	21
CACAAAAATGCCAATTATTTTTATCT_ATCAGAAGTTCGAATCAAATTACGAA	8	0	0	0	4	0	0	0	0	0	0	1	0	0	0
ATTCAAATAGCTAACTATGTTTGCTG_ATCAGAAGTTCGAATCAAATTACGAA	77	9	6	6	1	3	1	1	3	5	0	3	0	0	0
ATTCCAAATTTAAAAATTATTTTCGG_ATCAGAAGTTCGAATCAAATTACGAA	41	3	2	10	14	0	0	2	0	1	1	4	0	5	1
CTTTCAAAACTAAAAGTGGTTTCCTA_ATCAGAAGTTCGAATCAAATTACGAA	135	39	39	25	24	6	6	8	6	9	10	30	3	5	10
TCCTGAACCTTGAAGTAAGTTATATA_ATCAGAAGTTCGAATCAAATTACGAA	6	2	0	0	0	0	0	0	0	0	0	0	0	0	0
ATATAAATTTGGAAGCTCTTTCGTGT_ATCAGAAGTTCGAATCAAATTACGAA	11	0	8	3	4	0	0	1	0	1	1	0	0	0	0
TCACTAATAGAGAACAAAATTGACGG_ATCAGAAGTTCGAATCAAATTACGAA	33	13	6	3	12	0	0	3	2	3	2	5	1	0	0
AAGTAAACGGCTAACGTAATTGTCAT_ATCAGAAGTTCGAATCAAATTACGAA	39	8	4	3	6	0	2	6	1	1	1	0	0	0	0
TAAGGAATGATAAATTAAATTATAGC_ATCAGAAGTTCGAATCAAATTACGAA	23	1	0	1	0	0	0	0	0	0	0	0	0	0	0
ATACGACGGTGTAATCTTGTTCGGTT_ATCAGAAGTTCGAATCAAATTACGAA	38	1	1	0	1	0	0	0	0	0	0	0	0	0	0
GGGGGAAGGATGAAGTTCGTTTGACG_ATCAGAAGTTCGAATCAAATTACGAA	45	8	22	15	37	21	32	85	173	259	165	306	142	174	160
CGAGAAAGACGCAATGTTTTTTTTCT_ATCAGAAGTTCGAATCAAATTACGAA	51	17	11	7	12	0	0	5	6	14	12	23	6	12	10
AAAACAAATTTAAACTTCGTTATACA_ATCAGAAGTTCGAATCAAATTACGAA	191	32	24	16	17	3	1	6	3	12	11	6	1	0	0
ATAGAAAACTAGAAACCATTTACCTT_ATCAGAAGTTCGAATCAAATTACGAA	126	37	23	38	40	2	2	13	5	3	3	2	0	0	0
CAATTAAAGTAAAACACAATTATAGC_ATCAGAAGTTCGAATCAAATTACGAA	98	23	22	22	23	2	3	3	1	6	1	0	1	1	0
TTTTTAACCTATAACCGGCTTTCTAA_ATCAGAAGTTCGAATCAAATTACGAA	22	5	5	5	8	0	0	3	1	0	1	2	0	3	1
TGCCCAAAAAGTAATTTATTTATCTC_ATCAGAAGTTCGAATCAAATTACGAA	142	20	9	8	28	0	0	11	2	4	7	29	0	12	4
AGTGTAAGATTTAAAATCGTTGCGCA_ATCAGAAGTTCGAATCAAATTACGAA	51	8	4	2	1	0	0	0	0	0	0	0	0	0	0
CACTCAACGACAAACGCATTTGCTA_ATCAGAAGTTCGAATCAAATTACGAA	80	19	13	0	11	0	0	0	0	0	0	0	0	0	0
AGGCTAAGATATAATCGAATTGTGTC_ATCAGAAGTTCGAATCAAATTACGAA	7	7	3	3	2	2	0	4	1	0	3	0	0	0	0
GATTCAATCATTAACTGCGTTGTAGG_ATCAGAAGTTCGAATCAAATTACGAA	146	23	19	10	8	2	7	8	2	5	3	13	2	1	0
AATAGAAATTATAAAGAGGTTCAATT_ATCAGAAGTTCGAATCAAATTACGAA	58	14	6	7	11	0	0	3	1	4	0	0	0	2	0
GGCAAAAATATCAATGAGCTTACAGG_ATCAGAAGTTCGAATCAAATTACGAA	24	3	1	0	0	1	1	1	1	0	0	2	0	0	0
TCATTAAGCTTGAAAAAACTTGCTAG_ATCAGAAGTTCGAATCAAATTACGAA	34	10	9	7	14	0	2	0	0	1	0	0	0	0	0
GCACTAATCGTGAACATACTTACTAT_ATCAGAAGTTCGAATCAAATTACGAA	38	2	8	0	1	0	0	1	2	0	0	0	0	0	0
TAGAGAACCTACAATGTCATTGGTTC_ATCAGAAGTTCGAATCAAATTACGAA	58	20	15	11	14	3	3	2	10	4	6	6	1	0	0
AAGTAAATAGACAACTTTATTTCAAA_ATCAGAAGTTCGAATCAAATTACGAA	38	4	6	7	4	0	0	1	1	3	3	2	0	0	0
TCGGTACCATACAATCCAGTTTTTAT_ATCAGAAGTTCGAATCAAATTACGAA	42	13	7	2	5	0	0	7	8	5	5	13	0	1	2
TCTTCAAACACTAATTATTTTATGTG_ATCAGAAGTTCGAATCAAATTACGAA	50	15	9	15	15	1	0	0	0	2	1	0	0	0	0
GACTAAATAGGGAATTTTCTTATTAC_ATCAGAAGTTCGAATCAAATTACGAA	6	1	2	4	4	0	0	0	0	2	0	1	0	0	0
ATAGAAAATTTGAAAGATTTTGGAGC_ATCAGAAGTTCGAATCAAATTACGAA	50	7	5	7	7	1	0	3	1	1	1	1	0	0	0
AGGTGAATATAGAATATAATTTGTTT_ATCAGAAGTTCGAATCAAATTACGAA	21	2	0	0	0	0	0	0	0	0	0	0	0	0	0
TAAAAAACAGGCAACTATTTTCGCGT_ATCAGAAGTTCGAATCAAATTACGAA	51	14	24	9	35	1	1	0	5	7	4	6	2	1	0
TCTTCAAAAAGTAAGGGATTTAACCA_ATCAGAAGTTCGAATCAAATTACGAA	70	18	7	14	15	3	0	2	0	2	4	0	0	0	0
AGCAAAAAAAAGAAATGCTTTGAAAA_ATCAGAAGTTCGAATCAAATTACGAA	23	5	2	5	12	0	0	2	1	0	0	2	0	0	0
TTATGAATTACCAAATCTCTTCAGTC_ATCAGAAGTTCGAATCAAATTACGAA	12	1	4	0	0	0	0	0	0	0	0	0	0	0	0
GAAAAAACGTTCAAGCTGTTTTAGTT_ATCAGAAGTTCGAATCAAATTACGAA	84	24	4	5	18	0	3	1	0	5	0	0	0	0	0
ACTCTAACGAGCAAGGCACTTTTTAT_ATCAGAAGTTCGAATCAAATTACGAA	16	3	4	2	3	0	0	1	2	0	0	0	0	0	0
CTTCAAACCTCTAAACCGATTTGCCT_ATCAGAAGTTCGAATCAAATTACGAA	54	15	21	9	32	1	6	5	3	7	1	1	0	0	0
TTAATAACATAAAAATCCATTCCAGG_ATCAGAAGTTCGAATCAAATTACGAA	107	20	11	11	22	2	2	2	3	1	2	1	0	0	0
ACAGAAAGTCGCAACATATTTTGAGC_ATCAGAAGTTCGAATCAAATTACGAA	66	27	11	10	10	1	2	1	2	4	1	0	0	0	0
TTGGAAAGACTAAACTATGTTTGGGC_ATCAGAAGTTCGAATCAAATTACGAA	22	10	7	1	11	6	5	2	0	0	0	0	0	0	0
ATGTAAAACATAAAGTGCATTTATGG_ATCAGAAGTTCGAATCAAATTACGAA	85	16	31	14	16	3	6	4	6	8	8	9	0	0	0
CAAGGAACGTATAAGACTATTGGCTA_ATCAGAAGTTCGAATCAAATTACGAA	23	1	2	4	15	1	2	2	3	0	1	4	2	1	1
GCCCTAATATCCAATCCATTTTAATA_ATCAGAAGTTCGAATCAAATTACGAA	3	0	0	0	0	0	0	0	0	0	0	0	0	0	0
AGTAGAATATTAAAGAGCCTTTTCTA_ATCAGAAGTTCGAATCAAATTACGAA	37	16	4	9	9	0	0	2	0	0	0	0	0	0	0
ATTCAAACCGGCAATCTGCTTACTCT_ATCAGAAGTTCGAATCAAATTACGAA	34	2	5	0	4	1	1	0	0	0	0	0	0	0	0
AGAACAAACCTTAAACCATTTTTAGT_ATCAGAAGTTCGAATCAAATTACGAA	27	10	2	3	13	0	1	1	2	3	0	0	0	0	0
CTATGAATCGTGAAGTTGTTTTGACG_ATCAGAAGTTCGAATCAAATTACGAA	69	33	32	31	52	11	9	22	33	51	32	37	28	17	12
TACATAAGATTTAACAGTGTTATTTG_ATCAGAAGTTCGAATCAAATTACGAA	105	22	19	12	16	1	4	9	5	4	1	1	2	0	0
CTCTAAATACTTAACGATCTTTTAAC_ATCAGAAGTTCGAATCAAATTACGAA	19	1	3	0	0	0	0	0	0	0	0	0	0	0	0
ATTGAAACTTTCAATGAAATTTCTTC_ATCAGAAGTTCGAATCAAATTACGAA	37	9	4	16	14	0	1	1	1	4	1	0	0	0	0
AAATCAAACTGCAAGGGAGTTAGCAC_ATCAGAAGTTCGAATCAAATTACGAA	69	12	17	3	8	2	3	3	11	11	1	8	1	0	0
CGATGAACCTGGAAAAGGCTTGAAAA_ATCAGAAGTTCGAATCAAATTACGAA	36	11	2	1	7	1	0	4	3	1	2	2	0	1	1
CCAGAAATTTATAAATACATTTTCTC_ATCAGAAGTTCGAATCAAATTACGAA	9	0	0	0	1	0	0	0	0	0	0	0	0	0	0
GACACAAACCAAAATTCGCTTAGACG_ATCAGAAGTTCGAATCAAATTACGAA	55	14	19	7	23	1	6	3	2	2	0	0	1	0	0
AAGCGAAACTATAATAGTCTTACGTT_ATCAGAAGTTCGAATCAAATTACGAA	126	36	30	23	21	0	2	10	12	18	14	20	9	5	9
TTAGGAACAAATAATTCATTTACGAT_ATCAGAAGTTCGAATCAAATTACGAA	80	14	19	8	9	2	0	2	3	6	2	0	0	0	0
CGTAAAAGCGTTAAGAGCTTTGCGGC_ATCAGAAGTTCGAATCAAATTACGAA	36	2	9	2	3	1	1	0	0	0	0	0	0	0	0
TCCGGAAGGTTCAAAAACTTTGGAAT_ATCAGAAGTTCGAATCAAATTACGAA	78	18	13	11	16	1	2	3	0	3	2	0	0	0	0
GCTAAAATCTAAAAGGTTATTAATGA_ATCAGAAGTTCGAATCAAATTACGAA	29	9	3	2	2	0	0	3	0	0	0	0	0	0	0
TGTTAAAGTGTGAAACCACTTAGTTT_ATCAGAAGTTCGAATCAAATTACGAA	53	7	10	2	9	2	1	0	1	3	0	0	2	0	0
GGACTAATATAGAACAATCTTATATG_ATCAGAAGTTCGAATCAAATTACGAA	8	2	0	1	0	0	0	0	0	0	0	0	0	0	0
CGCAGAACCGGCAAAGGGGTTGGGGG_ATCAGAAGTTCGAATCAAATTACGAA	78	20	13	11	21	1	4	1	1	6	0	0	0	0	2
CGACGAATCAATAACATAGTTGAATT_ATCAGAAGTTCGAATCAAATTACGAA	21	3	3	0	1	0	0	0	1	0	0	0	0	0	0
CAAAGAAATTATAAATTTATTTGGCC_ATCAGAAGTTCGAATCAAATTACGAA	19	2	0	2	9	0	0	3	4	1	7	37	1	29	3
ATACGAAACGAAAACTATATTATCGG_ATCAGAAGTTCGAATCAAATTACGAA	40	8	5	12	21	0	2	10	5	17	1	1	1	0	0
TTCAAAAATTTTAATTAACTTGGATT_ATCAGAAGTTCGAATCAAATTACGAA	27	2	1	5	9	0	0	3	0	1	0	0	0	0	0
GCTGTAACGAGTAACCAGCTTTTCTT_ATCAGAAGTTCGAATCAAATTACGAA	88	31	9	16	19	2	0	4	2	1	3	4	0	1	0
TGACCAATCCTAAATTTTATTCAATT_ATCAGAAGTTCGAATCAAATTACGAA	3	1	0	0	1	0	0	0	0	0	0	1	0	0	0
GCTCCAACCAAAAATGGATTTAACCA_ATCAGAAGTTCGAATCAAATTACGAA	144	31	35	12	24	2	7	13	22	29	10	19	3	12	10
CTCAAAAAAGTTAAAGATCTTTAACC_ATCAGAAGTTCGAATCAAATTACGAA	27	12	2	4	7	0	0	1	2	0	1	2	0	0	0
TGCCAAAAGTTTAACACTATTCATTC_ATCAGAAGTTCGAATCAAATTACGAA	38	7	8	6	0	0	0	1	1	3	0	0	0	0	0
TTCATAAAGCTTAAAACACTTTTCGC_ATCAGAAGTTCGAATCAAATTACGAA	46	8	8	5	11	1	2	7	6	3	0	4	0	0	0
ACTAGAACAGCAAACAAGTTTTTTAT_ATCAGAAGTTCGAATCAAATTACGAA	76	18	8	23	22	0	0	9	1	4	1	6	0	0	0
TAAAGAAAACCTAATTCCCTTTATGT_ATCAGAAGTTCGAATCAAATTACGAA	22	4	0	0	1	0	1	1	1	2	1	0	0	0	0
CAGTGAAAAGCGAATGCGTTTCATCA_ATCAGAAGTTCGAATCAAATTACGAA	32	8	5	0	1	0	1	2	1	6	3	5	4	0	0
TGGTAAATGCATAAATATATTTCAGT_ATCAGAAGTTCGAATCAAATTACGAA	28	5	2	4	3	0	1	1	4	0	1	7	0	1	0
TCAGAAAAGGTGAAGGGTGTTTATGG_ATCAGAAGTTCGAATCAAATTACGAA	58	27	15	5	23	0	8	4	1	2	3	1	0	0	1
TTGATAAGTTTTACTCTTTTTCTCT_ATCAGAAGTTCGAATCAAATTACGAA	163	34	51	33	53	3	2	19	5	3	11	10	0	1	0
AGCCCAATCGTTAACATGGTTAAACG_ATCAGAAGTTCGAATCAAATTACGAA	34	9	11	7	13	1	6	3	10	12	6	26	8	14	10
TGATAAAGAACTAACGAGTTTATGAC_ATCAGAAGTTCGAATCAAATTACGAA	144	26	19	16	22	3	10	5	14	2	3	4	0	0	0
ATGACAACGCTTAAAGGTCTTGGATA_ATCAGAAGTTCGAATCAAATTACGAA	271	61	59	33	51	9	13	15	13	5	2	6	2	1	1
CAAAAAAATGTTAACATATTTTGGGG_ATCAGAAGTTCGAATCAAATTACGAA	42	10	11	4	16	0	2	1	2	2	0	4	1	0	0
TGCATAAGCGTCAAAACACTTGTACA_ATCAGAAGTTCGAATCAAATTACGAA	64	8	4	2	2	1	1	0	0	0	0	0	0	0	0
GCAACAAGAGAGAAGTTTGTTGTAGA_ATCAGAAGTTCGAATCAAATTACGAA	60	12	10	7	11	2	1	1	1	3	1	2	0	0	0
CCCAAAATGTCCAAGGGTGTTCGGCG_ATCAGAAGTTCGAATCAAATTACGAA	19	3	4	1	11	2	1	0	1	0	0	0	0	0	0
AATACAAAGTGTAAACAACTTACAAC_ATCAGAAGTTCGAATCAAATTACGAA	52	21	16	4	6	0	3	2	6	4	2	7	1	0	0
TCAGAAATAGGGAATGGGGTTGGGGG_ATCAGAAGTTCGAATCAAATTACGAA	1	0	0	0	0	0	0	0	0	0	0	0	0	0	0
CGGACAAACCCGAATGTCGTTACGCG_ATCAGAAGTTCGAATCAAATTACGAA	57	15	21	9	13	4	5	2	10	5	4	6	5	1	0
AGAAGAAGCGATAACATCATTTGTTC_ATCAGAAGTTCGAATCAAATTACGAA	231	42	48	20	44	9	7	8	9	19	6	12	4	2	1
CGTTTAACATTAAACGTTTTTTCAGA_ATCAGAAGTTCGAATCAAATTACGAA	23	13	4	3	3	0	0	1	0	1	1	2	1	0	0
ACAATAAAACAGAACATACTTGTTTT_ATCAGAAGTTCGAATCAAATTACGAA	48	1	1	0	0	1	0	1	1	0	2	2	0	0	0
CTCCAAAACACGAACCGTCTTTGTAT_ATCAGAAGTTCGAATCAAATTACGAA	37	9	9	4	8	2	1	2	0	2	0	0	0	0	0
GAGGCAAGAACGAATCTCGTTTCCGA_ATCAGAAGTTCGAATCAAATTACGAA	14	3	2	0	0	0	2	1	1	1	2	5	0	2	0
TAACCAACCGACAATTATATTGCGCT_ATCAGAAGTTCGAATCAAATTACGAA	103	34	15	8	17	1	0	2	3	2	1	0	0	0	1
AGTTTAAATGTTAAAGTCCTTAAATC_ATCAGAAGTTCGAATCAAATTACGAA	76	11	12	5	4	2	0	1	0	0	0	0	0	0	0
AGCCAAAGGCGAAAAGTTATTATACC_ATCAGAAGTTCGAATCAAATTACGAA	191	41	27	17	37	4	10	3	7	10	4	4	1	0	0
CCGTAAAACAATAAATGCGTTGTTCT_ATCAGAAGTTCGAATCAAATTACGAA	24	5	1	3	1	1	0	0	1	0	0	0	0	0	0
AGACGAAAGGTAAAGGCCCTTTGGAG_ATCAGAAGTTCGAATCAAATTACGAA	30	5	11	2	0	0	1	0	0	0	0	0	0	0	0
TACGGAATAATCAATCTCTTTATTCG_ATCAGAAGTTCGAATCAAATTACGAA	28	0	8	0	0	0	1	0	0	4	4	3	0	1	0
GAAACAAGGAAGAAGAGTATTCGAGG_ATCAGAAGTTCGAATCAAATTACGAA	33	11	11	3	8	1	0	2	7	4	2	5	0	0	0
ATAGAAAACGGGAAGGGCGTTGGAGG_ATCAGAAGTTCGAATCAAATTACGAA	35	12	9	5	5	0	1	0	0	0	0	0	0	0	0
GCCCTAACAGGTAAATTGCTTGGCGC_ATCAGAAGTTCGAATCAAATTACGAA	78	18	20	8	14	4	1	0	2	1	0	1	1	0	0
ACCCTAACAAACAAAGCTTTTGCTGG_ATCAGAAGTTCGAATCAAATTACGAA	71	12	5	5	6	0	1	0	0	4	0	0	0	0	0
TGCCTAAAATACAAACACCTTTGAGT_ATCAGAAGTTCGAATCAAATTACGAA	144	19	24	12	29	2	8	7	3	5	3	1	0	0	0
ATAAAAATTGGCAAACGATTTGTGTT_ATCAGAAGTTCGAATCAAATTACGAA	21	2	2	2	2	0	0	0	3	1	0	1	0	0	0
TCTAGAACATGGAATAGGTTTACAGG_ATCAGAAGTTCGAATCAAATTACGAA	62	14	16	5	13	0	1	3	0	1	2	0	0	0	0
TCTCTAATTCTGAATTGCGTTACGGT_ATCAGAAGTTCGAATCAAATTACGAA	6	2	0	0	0	0	0	0	0	0	0	0	0	0	0
ACTATAAACTGTAATACTTTTCCTTG_ATCAGAAGTTCGAATCAAATTACGAA	149	40	38	20	41	2	3	4	5	4	4	3	0	0	2
AAATGAAATTGCAAAGGTGTTCTTTT_ATCAGAAGTTCGAATCAAATTACGAA	10	3	4	9	24	2	3	45	38	83	66	148	40	87	39
GGTAAAACATAGAACTGTCTTGCAAT_ATCAGAAGTTCGAATCAAATTACGAA	15	0	0	1	0	0	0	0	0	0	0	0	0	0	0
GTCAAAATAACCAAAAGCTTTAAAGT_ATCAGAAGTTCGAATCAAATTACGAA	153	38	31	34	36	2	1	14	4	20	14	34	10	9	11
AAGATAATAAAGAACGTACTTACGCC_ATCAGAAGTTCGAATCAAATTACGAA	32	8	12	5	7	0	0	0	4	0	1	4	0	0	0
CCGTTAAACCACAATATCTTTATTTA_ATCAGAAGTTCGAATCAAATTACGAA	3	0	0	0	0	0	0	0	0	0	0	0	0	0	0
CTGAAAAGTTACAATACAGTTGACGC_ATCAGAAGTTCGAATCAAATTACGAA	2	0	0	0	0	0	0	0	0	0	0	0	0	0	0
ATACTAAAGTTTAATCTGATTTCTTT_ATCAGAAGTTCGAATCAAATTACGAA	93	13	3	8	19	0	0	2	0	0	0	0	0	0	0
TGATAAATTCCGAAACGGTTTATTCC_ATCAGAAGTTCGAATCAAATTACGAA	13	5	6	3	5	0	2	1	0	0	0	0	0	0	0
TTCTAAATAACTAAACTTGTTAGGGT_ATCAGAAGTTCGAATCAAATTACGAA	18	4	4	8	11	0	2	0	0	0	1	0	0	0	0
CATACAAGAAAAAAAAAAATTGCACA_ATCAGAAGTTCGAATCAAATTACGAA	25	1	0	0	0	0	0	0	0	0	0	0	0	0	0
CTATGAACTGTCAATTTCGTTAACAT_ATCAGAAGTTCGAATCAAATTACGAA	71	13	17	8	13	1	1	0	1	3	0	0	0	0	0
GCATCAAAGGTAAATGTCGTTATAAG_ATCAGAAGTTCGAATCAAATTACGAA	24	0	1	2	0	0	0	0	0	0	0	0	0	0	0
TTTGTAAGGTCTAAGGGGGTTGATGA_ATCAGAAGTTCGAATCAAATTACGAA	15	3	3	2	0	0	0	0	0	0	0	0	0	0	0
TATACAACCAAGAAGACTTTTTGCAA_ATCAGAAGTTCGAATCAAATTACGAA	45	22	8	18	25	1	4	3	5	6	1	5	2	0	0
AACATAAAATGGAAGATGATTGTTTA_ATCAGAAGTTCGAATCAAATTACGAA	30	10	3	4	4	1	0	2	0	4	2	0	0	1	1
ATGACAAGGATTAAGGGGGTTCCAGC_ATCAGAAGTTCGAATCAAATTACGAA	20	5	0	0	0	1	0	1	0	0	0	0	0	0	0
ACAGTAACCAAGAATCTGTTTGGTAT_ATCAGAAGTTCGAATCAAATTACGAA	35	11	8	1	3	0	0	0	1	2	0	1	1	0	1
GAGCGAAAAATAAAGGCTGTTATAAT_ATCAGAAGTTCGAATCAAATTACGAA	1	6	2	1	1	0	0	0	0	0	0	0	0	0	0
AACTTAAGGTTTAACAAAGTTCGCTG_ATCAGAAGTTCGAATCAAATTACGAA	113	36	14	14	17	5	7	14	8	10	2	12	5	2	2
ATACTAAAATTTAAATAAATTATCAA_ATCAGAAGTTCGAATCAAATTACGAA	1	0	0	0	0	0	0	0	0	0	0	0	0	1	0
ATGATAATCCTTAACACATTTGGTCT_ATCAGAAGTTCGAATCAAATTACGAA	150	26	35	6	26	2	5	6	12	7	5	1	2	2	1
ATGAGAATACTGAAGCGATTTAACAT_ATCAGAAGTTCGAATCAAATTACGAA	1	0	0	0	0	0	0	0	0	1	0	0	0	0	0
CAAGCAACTAGTAAGATCATTTACAT_ATCAGAAGTTCGAATCAAATTACGAA	144	43	23	18	18	4	4	8	7	4	3	5	1	0	1
ATCTTAAATAAAAACTGCTTTGCAAT_ATCAGAAGTTCGAATCAAATTACGAA	172	32	30	17	42	5	3	7	1	6	2	7	1	2	1
GGTGCAAGTGTAAAACATTTTCCTCG_ATCAGAAGTTCGAATCAAATTACGAA	39	15	12	3	8	1	0	2	0	0	0	0	0	0	0
AGGTAAACCGTCAACTAACTTGATTT_ATCAGAAGTTCGAATCAAATTACGAA	45	19	23	17	18	3	4	7	3	3	1	3	0	0	0
GGTCTAATGGTCAAAAATTTTAGGTC_ATCAGAAGTTCGAATCAAATTACGAA	49	16	14	4	11	1	2	2	3	6	2	3	0	0	1
CTCTGAAAAATCAAGACGCTTGCTTG_ATCAGAAGTTCGAATCAAATTACGAA	29	9	6	10	5	0	0	0	0	0	1	2	0	0	0
CTAAAAAGGACTAATAGAGTTGCGCT_ATCAGAAGTTCGAATCAAATTACGAA	72	37	49	63	161	42	83	259	438	756	496	1107	403	544	553
CTAGGAATCATAAACATAATTACAGT_ATCAGAAGTTCGAATCAAATTACGAA	29	3	5	2	18	3	2	12	11	28	17	79	14	51	31
GACGAAACAGAGAAACAGATTAGCGG_ATCAGAAGTTCGAATCAAATTACGAA	26	10	16	3	2	0	1	1	1	3	2	7	3	2	2
AGACGAAGTTAAAAAGGGGTTGCTCA_ATCAGAAGTTCGAATCAAATTACGAA	21	6	8	2	0	0	0	3	1	2	0	0	0	0	0
TTTGTAATGGAAAATTACCTTTGGTC_ATCAGAAGTTCGAATCAAATTACGAA	51	17	15	7	11	1	3	6	3	9	5	4	1	1	0
TCGGCAACATCGAAATGGTTTGGTTG_ATCAGAAGTTCGAATCAAATTACGAA	64	10	22	6	20	1	3	2	0	0	1	0	0	0	0
CGCCAAATGGGGAATCGAGTTATGCT_ATCAGAAGTTCGAATCAAATTACGAA	41	7	7	11	8	0	0	0	1	4	0	0	0	0	0
GCCAAAAACTCGAAGAGTGTTAGTTG_ATCAGAAGTTCGAATCAAATTACGAA	9	4	0	0	0	0	0	0	0	0	0	0	0	0	0
CGTACAAACTATAACCGGTTTCCTAC_ATCAGAAGTTCGAATCAAATTACGAA	39	9	13	2	6	0	0	1	0	4	0	2	0	1	1
GACTAAAAAAAAAAAATCCCTTAGTCA_ATCAGAAGTTCGAATCAAATTACGAA	2	0	0	1	0	0	0	0	0	0	0	0	0	0	0
CTGTTAACCACCAATTTTATTTGAAT_ATCAGAAGTTCGAATCAAATTACGAA	109	25	8	12	10	2	0	3	0	0	0	2	0	0	0
TCATTAATATGAAACCCGATTTCAAA_ATCAGAAGTTCGAATCAAATTACGAA	30	10	14	8	7	1	2	1	4	1	4	9	1	1	2
CTGTGAATGTTAAAGATTTTTGGGTT_ATCAGAAGTTCGAATCAAATTACGAA	24	9	11	1	11	0	0	2	0	1	2	0	0	0	0
CCGTCAAAATCCAAATTGTTTTTCTG_ATCAGAAGTTCGAATCAAATTACGAA	6	1	3	3	6	0	2	1	0	0	1	0	0	0	0
GTCTTAACCCTCAAATCCATTAAAGA_ATCAGAAGTTCGAATCAAATTACGAA	12	0	2	1	2	0	0	0	0	0	0	0	0	0	0
TATAAAACGAAAAATTTGTTTTGGCG_ATCAGAAGTTCGAATCAAATTACGAA	23	8	8	1	7	0	1	2	2	1	0	1	0	0	0
CCCACAAATCTAAAACAACTTGTGCG_ATCAGAAGTTCGAATCAAATTACGAA	9	0	3	3	1	1	1	0	0	0	0	3	1	0	0
CCGTCAATGCTGAACATGTTTTCTGA_ATCAGAAGTTCGAATCAAATTACGAA	7	5	2	1	5	0	0	0	0	4	2	3	2	0	0
CACAGAACACGTAAATCATTTTAATG_ATCAGAAGTTCGAATCAAATTACGAA	52	27	23	41	100	17	28	112	208	387	250	593	183	282	258
GCGCAAACACACAATTTTTTTAATTT_ATCAGAAGTTCGAATCAAATTACGAA	22	0	0	0	1	0	0	0	0	0	0	0	0	0	0
AACCAAAAGGGTAAAGCAATTCAGTT_ATCAGAAGTTCGAATCAAATTACGAA	42	6	11	12	13	1	5	6	5	2	1	7	0	0	0
TAATAAATCTCAAAGGCCCTTTGACG_ATCAGAAGTTCGAATCAAATTACGAA	125	28	3	16	33	4	5	5	3	7	6	10	1	5	1
TCCCTAATTACTAAATTGATTACATA_ATCAGAAGTTCGAATCAAATTACGAA	14	4	0	0	2	0	0	0	0	0	0	0	0	0	0
CTATAAAACCGTAACCAATTTCACCA_ATCAGAAGTTCGAATCAAATTACGAA	18	4	5	4	9	1	1	3	0	0	0	0	0	0	0
TGACAAAGTTGTAATCTATTTTCGAT_ATCAGAAGTTCGAATCAAATTACGAA	35	0	1	3	3	0	3	1	0	0	0	0	0	0	0
GGTCTAAAATGTAAAGTCCTTGGGGA_ATCAGAAGTTCGAATCAAATTACGAA	18	0	0	0	3	0	1	0	0	3	0	0	0	0	0
CTTCTAAATTCGAAAGGAGTTGGCAC_ATCAGAAGTTCGAATCAAATTACGAA	44	9	12	3	4	2	0	4	3	7	5	7	0	4	4
ATGTAAAGCATAAAGGAGCATTTCGCT_ATCAGAAGTTCGAATCAAATTACGAA	45	12	3	5	11	2	3	2	1	4	0	0	1	0	0
GGAGCAAGTGGGAACTGAGTTCTGAG_ATCAGAAGTTCGAATCAAATTACGAA	28	9	10	4	10	4	1	0	0	1	0	3	0	0	0
TATCGAAATTTTAAGCTAATTGTATT_ATCAGAAGTTCGAATCAAATTACGAA	70	14	11	10	15	0	0	2	1	0	0	2	0	1	0
CAGCCAAATGGAAAGCTGATTACTTA_ATCAGAAGTTCGAATCAAATTACGAA	110	37	29	19	24	3	4	4	7	6	2	3	1	0	1
TTGCAAACCTCAAAAGAATTTGGTAA_ATCAGAAGTTCGAATCAAATTACGAA	81	16	16	25	18	1	3	5	1	5	2	6	0	2	1
TGAACAACAAGTAAGCCTGTTGAGGG_ATCAGAAGTTCGAATCAAATTACGAA	7	1	5	0	1	0	1	0	0	0	0	0	0	0	0
ATCGAAAGCAATAAGGTCATTAAGCG_ATCAGAAGTTCGAATCAAATTACGAA	112	43	25	20	28	4	4	6	8	16	2	0	5	1	0
ATCCTAATCAATAAACAGACTTAGTGG_ATCAGAAGTTCGAATCAAATTACGAA	50	6	7	3	8	0	0	1	1	8	3	2	1	0	1
TGTCAAAAAAGAAAAAAATTTTAGTC_ATCAGAAGTTCGAATCAAATTACGAA	55	4	2	7	16	0	0	1	0	0	0	0	0	0	0
GAATTAACAGTGAAGAGTTTTGTTTT_ATCAGAAGTTCGAATCAAATTACGAA	16	12	1	1	5	1	0	2	0	1	0	0	0	0	0
ACGCAAACCGTCAATGAGGTTATCGA_ATCAGAAGTTCGAATCAAATTACGAA	52	2	8	4	6	1	1	0	1	1	0	0	0	0	0
TTCAAAAATCGCAAATTATTTCCTCC_ATCAGAAGTTCGAATCAAATTACGAA	9	2	4	3	1	0	0	3	0	0	0	0	0	1	0
AACTTAATGTTCAAGATACTTTCTAG_ATCAGAAGTTCGAATCAAATTACGAA	66	4	6	11	8	2	2	5	0	1	1	0	0	0	0
TCCTCAAAGTGAAATGAGTTTTCAC_ATCAGAAGTTCGAATCAAATTACGAA	68	9	10	2	13	1	3	0	0	3	0	2	0	0	0
ATCACAATCTCTAACGACTTTTTAAG_ATCAGAAGTTCGAATCAAATTACGAA	12	5	7	0	6	0	1	0	0	2	0	5	0	0	0
ACCCAAATAAAGAAAGGCGTTCGGCG_ATCAGAAGTTCGAATCAAATTACGAA	49	7	11	4	7	0	0	0	1	0	0	1	0	0	0
AGGCTAAGTGTTAAGAATCTTGTTAA_ATCAGAAGTTCGAATCAAATTACGAA	68	8	8	3	9	0	2	1	1	7	0	2	1	0	0
CTAAAAATTCATAAATTGATTAGGAG_ATCAGAAGTTCGAATCAAATTACGAA	12	3	1	3	2	0	0	0	0	0	0	1	0	0	0
ACGCTAAACGGAAAGGCGGTTAAGCT_ATCAGAAGTTCGAATCAAATTACGAA	76	14	22	10	26	0	5	6	1	12	2	5	1	0	0
GTTGGAAAAAGTAAGCTTCTTGCACG_ATCAGAAGTTCGAATCAAATTACGAA	35	4	9	5	3	0	0	0	1	1	1	0	0	0	0
GCGTGAATTAGCAACGGTTTTGCGGT_ATCAGAAGTTCGAATCAAATTACGAA	27	16	18	11	3	0	3	0	1	2	0	1	0	0	0
ATGAGAAAGGAGAACTCGTTTATCGG_ATCAGAAGTTCGAATCAAATTACGAA	84	43	22	18	16	4	7	4	10	16	2	3	1	1	0
AAAAGAATTACGAAATGGATTATATA_ATCAGAAGTTCGAATCAAATTACGAA	16	5	3	0	2	0	0	0	0	0	0	0	0	0	0
GTGTCAAGCGTTAAGGACTTTGAAGT_ATCAGAAGTTCGAATCAAATTACGAA	105	14	17	11	10	1	2	2	3	0	1	0	0	0	0
CATACAATGGTTAAGAAGTTTGAGCT_ATCAGAAGTTCGAATCAAATTACGAA	22	16	3	5	3	0	0	1	1	2	1	1	0	1	1
ATGGGAAGCAAGAAGTGAGTTAGCTT_ATCAGAAGTTCGAATCAAATTACGAA	63	17	12	0	6	2	3	5	0	0	0	3	0	0	0
CCAGTAACCCCAAATTGGGTTCGTCC_ATCAGAAGTTCGAATCAAATTACGAA	109	14	19	13	21	1	7	5	1	3	1	1	2	0	0
TCTTCAAAAGACAACCAAGTTGCCTG_ATCAGAAGTTCGAATCAAATTACGAA	46	15	7	6	18	3	4	4	4	4	1	11	1	0	0
TCACGAAACGCGAACACGATTCCGTG_ATCAGAAGTTCGAATCAAATTACGAA	17	7	2	1	7	1	1	0	0	1	0	1	2	0	0
CACCCAAAAAGTAACGGTGTTACGCG_ATCAGAAGTTCGAATCAAATTACGAA	128	30	37	11	22	3	5	2	0	0	0	0	0	0	0
ATCTCAACCTTCAAATTACTTAGAGC_ATCAGAAGTTCGAATCAAATTACGAA	62	10	22	17	23	3	12	23	53	89	44	103	49	49	43
AGTAAAAACAAAAACACCGTTATTAA_ATCAGAAGTTCGAATCAAATTACGAA	35	5	4	3	7	2	0	0	1	1	0	1	0	0	0
TACGCAAGATTTAACCAGCTTTTCAA_ATCAGAAGTTCGAATCAAATTACGAA	40	3	3	1	3	0	0	0	0	0	0	0	0	0	0
GTCTTAATAGGGAAGTCTGTTGAGTA_ATCAGAAGTTCGAATCAAATTACGAA	89	22	14	8	15	3	8	4	4	5	0	4	0	0	0
ACTGGAACTGGAAAGTAAATTCACCG_ATCAGAAGTTCGAATCAAATTACGAA	21	4	5	3	0	0	0	0	0	0	0	0	0	0	0
AGTTGAAGACAAAATAATCTTGTGGA_ATCAGAAGTTCGAATCAAATTACGAA	77	27	24	15	19	3	3	0	3	0	1	2	0	0	0
AAGATAAATAGTAAACGTGTTCCAGT_ATCAGAAGTTCGAATCAAATTACGAA	70	8	8	5	12	0	0	1	0	0	0	0	0	0	0
CAAAAAATGTAAAACTAGTTTACCTA_ATCAGAAGTTCGAATCAAATTACGAA	35	5	6	4	6	0	1	1	0	1	0	0	0	0	0
TTATAAAAGTCAAATTTGCTTAACCG_ATCAGAAGTTCGAATCAAATTACGAA	55	15	5	1	3	0	1	2	0	0	0	0	0	0	0
TACAAAAAATTAAAGACCATTGAGAC_ATCAGAAGTTCGAATCAAATTACGAA	55	24	21	6	10	1	3	0	0	5	1	1	0	0	0
TACAGAAGTTGGAAAGTACTTGTGAG_ATCAGAAGTTCGAATCAAATTACGAA	7	0	1	0	6	0	0	0	0	0	0	0	0	0	0
TAAGCAATCTTAAATCGTGTTTCTAT_ATCAGAAGTTCGAATCAAATTACGAA	80	6	7	4	4	0	0	1	0	0	0	0	0	0	0
ATTACAAGCGCTAATCACATTTTTTG_ATCAGAAGTTCGAATCAAATTACGAA	21	5	0	2	3	0	0	0	0	0	0	0	0	0	0
GCACGAACATACAAGAGACTTGCTTA_ATCAGAAGTTCGAATCAAATTACGAA	30	0	4	1	0	0	1	2	0	0	0	0	0	0	0
ATATAAAAATAGAACGCCGTTCATAC_ATCAGAAGTTCGAATCAAATTACGAA	10	0	0	0	1	0	1	0	0	0	0	0	0	0	0
ACCACAAGTTACAAAAGTTTTTGGTC_ATCAGAAGTTCGAATCAAATTACGAA	81	16	14	3	12	2	3	1	0	1	2	1	0	0	0
GCGGCAATCACAAAGCTTATTATATA_ATCAGAAGTTCGAATCAAATTACGAA	10	0	0	1	0	0	0	0	0	0	0	1	0	0	0
CCGCTAACTGGCAAGTGATTTCCCTC_ATCAGAAGTTCGAATCAAATTACGAA	96	32	22	13	15	3	2	0	13	7	3	2	3	0	0
ATTGTAAATATCAAGAGAATTGATTG_ATCAGAAGTTCGAATCAAATTACGAA	190	54	38	20	10	2	0	8	6	7	4	16	6	2	2
CAAGAAATTCGAAAAAGTTTTCTTTA_ATCAGAAGTTCGAATCAAATTACGAA	12	2	1	5	2	0	0	1	0	1	0	2	0	0	0
CCAACAAGAAGTAAGACGATTGGGGG_ATCAGAAGTTCGAATCAAATTACGAA	20	0	0	0	0	3	0	2	1	1	0	3	1	1	0
GAATAAAAGAAAAAGCCACTTGATCA_ATCAGAAGTTCGAATCAAATTACGAA	5	1	0	0	3	0	0	0	0	0	0	0	0	0	0
CTCTGAAACTGAAACCCTCTTTGCTT_ATCAGAAGTTCGAATCAAATTACGAA	69	19	13	13	17	1	2	2	4	1	0	0	0	0	0
ATTATAAAAATCAAAGAGCTTCTCGA_ATCAGAAGTTCGAATCAAATTACGAA	14	3	2	1	1	0	0	2	0	0	0	0	1	0	2
GTACGAAAACTCAACTTATTTGTTTA_ATCAGAAGTTCGAATCAAATTACGAA	145	34	27	20	32	0	2	7	3	4	8	6	0	1	0
TCGATAAGGAGAAACGTACTTCATCG_ATCAGAAGTTCGAATCAAATTACGAA	10	0	4	1	2	1	0	0	0	0	0	0	0	0	0
CAAAAAAGTCTGAAGCGCATTAAGTG_ATCAGAAGTTCGAATCAAATTACGAA	73	23	10	5	18	1	2	2	3	5	1	1	0	0	0
GCGTAAAGCCAAAACGGGTTTGTCCG_ATCAGAAGTTCGAATCAAATTACGAA	10	0	0	0	0	0	0	0	0	0	0	0	0	0	0
ACAATAACCTTTAATTGGCTTATCGG_ATCAGAAGTTCGAATCAAATTACGAA	165	24	8	9	12	1	4	4	3	7	4	1	0	1	1
TGATGAATCTTTACATTGCACG_ATCAGAAGTTCGAATCAAATTACGAA	24	3	0	0	0	0	0	0	0	0	0	0	0	0	0
CACTAAAAGCATAATCTACTTTTACT_ATCAGAAGTTCGAATCAAATTACGAA	90	9	2	2	11	0	3	9	5	14	4	7	2	7	5
TTATGAAGAGTTAATCAAGTTAGCAA_ATCAGAAGTTCGAATCAAATTACGAA	100	15	17	11	16	0	4	1	6	4	2	7	1	2	0
CCATTAAGCTGCAATGCCGTTGAAAA_ATCAGAAGTTCGAATCAAATTACGAA	52	11	9	8	3	0	0	0	1	2	0	0	0	0	0
TGCCTAATTCCGAATATAGTTATATC_ATCAGAAGTTCGAATCAAATTACGAA	23	2	2	1	5	1	0	0	0	1	0	0	0	0	0
TCTAAAACAACGAAATCCTTTTATTG_ATCAGAAGTTCGAATCAAATTACGAA	45	18	11	10	12	0	0	4	1	2	2	3	0	0	0
ACGGTAAAACGCAATGTATTTTCTTA_ATCAGAAGTTCGAATCAAATTACGAA	16	3	2	4	2	0	1	3	2	1	0	2	0	0	0
TAAAGAAATTCCAAGCGGTTTGGAAT_ATCAGAAGTTCGAATCAAATTACGAA	16	7	6	9	5	0	1	0	2	2	0	2	0	0	1
AAAAAAACTACTAACGACTTTCATAA_ATCAGAAGTTCGAATCAAATTACGAA	57	21	5	10	11	1	0	2	0	4	2	4	0	0	0
TCCTGAAAAGTTAACTACTTTACGGG_ATCAGAAGTTCGAATCAAATTACGAA	10	1	2	2	3	3	2	3	1	0	1	1	0	0	0
CTGTAAACCGGAAAAGTTATTTTAAA_ATCAGAAGTTCGAATCAAATTACGAA	15	1	1	3	3	0	0	0	0	0	0	0	0	0	0
ACAGTAATATAGAAATGCATTTTTGG_ATCAGAAGTTCGAATCAAATTACGAA	29	3	6	0	0	0	0	0	0	0	0	0	0	0	0
TAGTTAATTGTCAAGAGTTTTTTAGG_ATCAGAAGTTCGAATCAAATTACGAA	10	2	0	1	1	0	0	0	0	0	0	0	0	0	0
ATAACAAACAGGAAATGGGTTCTTCC_ATCAGAAGTTCGAATCAAATTACGAA	36	5	3	1	1	0	1	1	1	0	0	0	0	0	0
CCCAGAAAGGATAATGATATTAGTCG_ATCAGAAGTTCGAATCAAATTACGAA	33	1	4	0	4	0	1	0	0	3	0	0	0	0	0
GTAGCAATTCTAAAGAAAGTTGATTG_ATCAGAAGTTCGAATCAAATTACGAA	17	9	4	10	4	3	6	15	22	39	30	63	19	31	22
AAAACAACAGACAAAAACATTCATAA_ATCAGAAGTTCGAATCAAATTACGAA	14	5	6	3	4	1	0	4	0	4	0	4	0	0	0
CCCAGAACACTAAAATTACTTGGGTT_ATCAGAAGTTCGAATCAAATTACGAA	18	1	0	1	0	0	0	0	0	0	0	0	0	0	0
TACTGAAGGTTTAACCCGATTCCTAA_ATCAGAAGTTCGAATCAAATTACGAA	24	11	3	5	15	1	1	2	1	1	2	1	0	0	0
GCTTAAAACGATAAGCCAGTTTAAAA_ATCAGAAGTTCGAATCAAATTACGAA	93	15	10	17	27	2	5	7	7	8	4	4	0	0	2
CAGGGAAAATCAAATTGTCTTACTA_ATCAGAAGTTCGAATCAAATTACGAA	24	1	3	3	14	1	0	8	4	6	4	3	1	0	0
GTCACAAGGCGAAATGGTCTTTCCTG_ATCAGAAGTTCGAATCAAATTACGAA	49	9	14	3	2	2	1	0	1	0	0	0	0	0	0
CCCTCAACACGCAAGGCCTTTCGTCT_ATCAGAAGTTCGAATCAAATTACGAA	71	26	4	8	9	1	0	2	0	6	1	4	4	0	0
TCATCAACATAAAAAAACCTTGTCTT_ATCAGAAGTTCGAATCAAATTACGAA	39	5	2	2	3	0	0	2	0	1	0	0	0	0	0
TTACAAAAATTAAACATCCTTATATC_ATCAGAAGTTCGAATCAAATTACGAA	25	11	5	6	3	0	0	3	0	0	0	0	0	0	1
AATTCAAATTGAAACATAATTTTAGA_ATCAGAAGTTCGAATCAAATTACGAA	186	37	10	15	31	0	0	9	3	0	0	4	0	1	0
TAAATAACCTGGAACGCAATTGGCGA_ATCAGAAGTTCGAATCAAATTACGAA	82	25	24	11	29	3	2	2	2	6	1	2	0	0	0
TCAATAATCGACAATTTCGTTTAGGT_ATCAGAAGTTCGAATCAAATTACGAA	16	3	5	0	10	3	1	2	1	0	0	0	0	0	0
GGCGAAAAGAGTAAAGGGCTTCAAAT_ATCAGAAGTTCGAATCAAATTACGAA	35	10	14	4	4	1	1	5	0	0	0	0	0	0	0
TTGAGAAGTCTCAAACATATTCTGGA_ATCAGAAGTTCGAATCAAATTACGAA	115	28	31	23	30	3	5	8	2	10	7	6	1	0	3
ATTTCAATTACAAATCGATTTTTGAT_ATCAGAAGTTCGAATCAAATTACGAA	36	3	7	1	7	0	2	0	0	0	0	0	0	0	0
GACCAAACTATGAATCATCTTAACGC_ATCAGAAGTTCGAATCAAATTACGAA	39	16	17	12	24	2	3	1	4	6	3	0	0	0	0
TTATAAAACGCTAATATTGTTCGTCG_ATCAGAAGTTCGAATCAAATTACGAA	8	4	0	5	1	3	5	4	1	4	6	8	0	0	0
AACCGAAAATGTAACCGGTTTCCTTA_ATCAGAAGTTCGAATCAAATTACGAA	9	0	0	0	0	0	0	0	0	0	0	0	0	0	0
ATACGAATGAGGAATGATCTTAGGTA_ATCAGAAGTTCGAATCAAATTACGAA	190	37	41	29	43	11	10	14	17	14	4	7	3	0	2
GTATCAAAAAAGAAGTGCTTTCAAAA_ATCAGAAGTTCGAATCAAATTACGAA	71	19	6	12	14	0	0	3	0	0	1	8	0	1	0
GATTTAAATTCGACACCATTTTACA_ATCAGAAGTTCGAATCAAATTACGAA	24	3	3	4	3	0	1	0	0	0	0	0	0	0	0
TGCCAAAGACTTAAATGACTTTTCAC_ATCAGAAGTTCGAATCAAATTACGAA	68	17	12	4	13	1	0	7	10	13	7	31	9	6	7
CCGAAAAGCCGCAAGTGGTTTAACGT_ATCAGAAGTTCGAATCAAATTACGAA	10	2	1	2	2	1	1	3	1	3	1	0	0	1	1
CGTACAATAACAAATACAATTAATAT_ATCAGAAGTTCGAATCAAATTACGAA	1	0	0	0	0	0	0	0	0	0	0	0	0	0	0
TCGGTACCCTAGAATTGTGTTCAATG_ATCAGAAGTTCGAATCAAATTACGAA	12	6	8	3	8	0	1	6	3	0	1	0	0	0	0
TTAGCAAGTATTAAGTGGGTTAGCCG_ATCAGAAGTTCGAATCAAATTACGAA	35	11	8	7	10	2	4	3	0	0	0	0	1	0	0
CGAACAAAGTTGAATAGATTTACAAT_ATCAGAAGTTCGAATCAAATTACGAA	90	25	11	20	31	2	1	4	2	2	2	0	0	3	0
TAGCCAACGTTGAAGACTATTAGATT_ATCAGAAGTTCGAATCAAATTACGAA	20	6	0	0	2	0	1	0	0	0	0	0	0	0	0
ACACTAAAATCAAAATTATTTGGCGG_ATCAGAAGTTCGAATCAAATTACGAA	48	18	15	6	8	2	2	1	1	2	1	2	0	0	0
GGGCGAATTATAAAAGGTATTTTTTC_ATCAGAAGTTCGAATCAAATTACGAA	21	5	1	0	2	0	0	1	0	0	0	0	0	0	0
CTTACAATCCAGAATGGACTTAGGAA_ATCAGAAGTTCGAATCAAATTACGAA	248	48	46	24	36	10	7	10	8	3	3	14	1	0	0
TTAATAAGGTTAAACGTCTTTGATAG_ATCAGAAGTTCGAATCAAATTACGAA	65	20	5	8	8	3	5	4	1	0	1	1	0	1	0
ATCTTAAAAGATAAAAATTTTGCAAC_ATCAGAAGTTCGAATCAAATTACGAA	46	11	6	1	11	0	0	2	0	1	0	0	0	0	0
GCCGAAAGAAGTAAACGACTTTCACT_ATCAGAAGTTCGAATCAAATTACGAA	9	2	8	2	0	0	0	2	0	1	0	0	0	0	0
ACCAAAACACCTAAACGAATTAATGA_ATCAGAAGTTCGAATCAAATTACGAA	42	11	7	9	5	3	1	5	3	1	0	0	0	0	0
CCGGTAAATCAGAAAAGCGTTTGGTG_ATCAGAAGTTCGAATCAAATTACGAA	15	8	7	2	8	0	2	0	0	1	0	0	0	0	0
AGAGAAAGTATTAAGTGTCTTATCGC_ATCAGAAGTTCGAATCAAATTACGAA	42	8	16	0	8	1	2	1	1	4	3	1	1	1	0
CGTACAAAATCTAACCATGTTAAGTC_ATCAGAAGTTCGAATCAAATTACGAA	24	3	9	1	3	0	0	2	1	1	7	5	0	1	1
ACCTTAAGACGTAATTATTTTCGAGG_ATCAGAAGTTCGAATCAAATTACGAA	60	10	4	3	4	0	1	1	0	0	0	0	0	0	0
AGATGAAATGATAAGCGAGTTACATT_ATCAGAAGTTCGAATCAAATTACGAA	1	0	0	0	0	0	0	0	0	0	0	0	0	1	0
AGTTTAATTATAAAGCCGCTTTTAGA_ATCAGAAGTTCGAATCAAATTACGAA	9	2	1	3	1	0	0	1	0	0	0	0	0	0	0
ATGACAATAAGGAAAGGTCTTTCGGG_ATCAGAAGTTCGAATCAAATTACGAA	9	2	0	0	0	0	0	0	0	0	0	0	0	0	0
GTTGTAAAACCGAATCACGTTATAAA_ATCAGAAGTTCGAATCAAATTACGAA	47	13	6	6	7	1	0	0	0	0	0	0	0	0	0
CGTTCAACTTAAAAATACGTTGCGGC_ATCAGAAGTTCGAATCAAATTACGAA	118	23	48	8	17	2	3	3	4	3	6	0	1	1	1
AACATAAAAACTAAACAACTTCGCTG_ATCAGAAGTTCGAATCAAATTACGAA	85	26	20	18	7	0	4	1	2	8	1	0	0	0	0
TAGTTAATTGTTAACCCGGTTATACA_ATCAGAAGTTCGAATCAAATTACGAA	16	1	1	0	0	0	0	0	0	0	0	0	0	0	0
TTGTAAAATTGCAATCAAGTTCTAAG_ATCAGAAGTTCGAATCAAATTACGAA	7	1	0	1	0	0	0	0	0	0	0	0	0	0	0
TGAAAAATTACTAAGAAACTTGGGCT_ATCAGAAGTTCGAATCAAATTACGAA	32	6	5	0	1	1	0	1	0	0	0	1	0	0	0
CTTCTAATATCGAATAGGTTTTGCGT_ATCAGAAGTTCGAATCAAATTACGAA	27	20	8	5	12	0	3	1	3	2	0	2	0	0	0
TAAGAAATGCGGAATAAATTTGATGA_ATCAGAAGTTCGAATCAAATTACGAA	15	8	7	2	2	0	0	0	0	0	0	0	0	0	0
GTCAGAACAGGCAATATAATTTGCCC_ATCAGAAGTTCGAATCAAATTACGAA	8	0	0	1	1	0	0	0	0	0	0	0	0	0	0
TTAAAAAATGATAATGAAGTTTAAGC_ATCAGAAGTTCGAATCAAATTACGAA	7	1	3	5	0	1	1	2	0	0	0	0	0	0	0
TTATGAAGCTATAAAACCCTTCTAGT_ATCAGAAGTTCGAATCAAATTACGAA	10	1	2	0	0	0	0	0	0	0	0	0	0	0	0
GTGCCAAATAAGAAGTGGGTTTAAAG_ATCAGAAGTTCGAATCAAATTACGAA	80	23	13	19	24	1	5	1	2	1	0	0	0	0	1
TCAATAAGTACAAATTGTTTTAACGT_ATCAGAAGTTCGAATCAAATTACGAA	38	6	1	4	0	0	1	2	3	4	2	3	0	2	0
AATAGAACGTTTAACGTAGTTAAGGT_ATCAGAAGTTCGAATCAAATTACGAA	22	7	11	2	5	1	1	1	0	2	1	5	1	0	0
TCACCAACATCCAAAAATATTCCTAT_ATCAGAAGTTCGAATCAAATTACGAA	58	13	8	7	10	0	0	2	2	0	2	5	0	1	0
TAAGTAAACTTAAAATGCTTTCGCAT_ATCAGAAGTTCGAATCAAATTACGAA	22	7	2	3	7	0	2	0	0	3	0	0	0	0	0
CCAAAAATAACCAATAGTTTTTCATG_ATCAGAAGTTCGAATCAAATTACGAA	54	9	7	3	5	1	0	4	0	0	0	1	0	0	0
TCTGCAATCGCCAAGTTAATTAAGCT_ATCAGAAGTTCGAATCAAATTACGAA	5	4	2	2	0	0	0	1	0	0	0	0	0	0	0
GTTTCAAGATGTAATAGCTTTTGTGT_ATCAGAAGTTCGAATCAAATTACGAA	47	26	12	16	8	2	3	3	12	9	2	2	1	0	3
AAATGAAAGTACAACTAGGTTCTTAG_ATCAGAAGTTCGAATCAAATTACGAA	53	9	7	0	0	0	0	1	1	3	0	1	0	0	0
TCGATAATCAGTAAGGGCCTTGGGAA_ATCAGAAGTTCGAATCAAATTACGAA	10	6	2	3	2	0	0	0	0	0	0	0	0	0	0
GTTACAATTGTGAATCCGTTTGTGGA_ATCAGAAGTTCGAATCAAATTACGAA	8	2	3	1	0	0	0	1	1	3	0	2	0	0	0
AATCCAACATATAATTACATTTGTGC_ATCAGAAGTTCGAATCAAATTACGAA	113	53	41	14	38	3	5	2	8	7	5	10	0	0	0
TTTTAAATCAACAATAAACTTCCCGG_ATCAGAAGTTCGAATCAAATTACGAA	45	12	14	7	8	4	1	6	0	6	0	1	0	2	0
TCCCGAACCTTCAACATGTTTCATGA_ATCAGAAGTTCGAATCAAATTACGAA	173	37	38	26	52	7	23	43	57	88	66	125	40	57	45
TTAGTAATATATAAGGCGTTTTCGTA_ATCAGAAGTTCGAATCAAATTACGAA	45	7	13	5	8	0	0	1	0	0	2	2	0	0	0
TTGTCAATCTTAAAGCGAATTGGAAT_ATCAGAAGTTCGAATCAAATTACGAA	8	0	0	0	0	0	0	0	0	0	0	0	0	0	0
CTCCCAAACCTAATAGATTGACTT_ATCAGAAGTTCGAATCAAATTACGAA	61	16	9	17	11	2	2	2	7	4	4	11	0	0	0
CCATGAAGCTCGAACAGGATTGCTCG_ATCAGAAGTTCGAATCAAATTACGAA	47	8	7	3	7	3	1	1	4	5	0	0	0	0	0
ATCTTAATTTTAAACGACATTGAGTT_ATCAGAAGTTCGAATCAAATTACGAA	38	18	4	4	9	0	1	4	2	0	2	1	0	0	0
ATGGAAATCTATAATAGTTTTTTAGC_ATCAGAAGTTCGAATCAAATTACGAA	25	8	7	5	13	0	0	2	1	0	0	1	0	0	0
AAGTCAACTCTTAATAGGCTTAGTGT_ATCAGAAGTTCGAATCAAATTACGAA	99	38	27	16	35	5	6	4	9	3	1	1	1	1	0
GTGCGAAAGTATAATGGAATTTAGGA_ATCAGAAGTTCGAATCAAATTACGAA	96	39	41	36	68	10	23	58	112	157	98	238	63	106	80
GCAACAAACTTGAAGGAATTTTTAGG_ATCAGAAGTTCGAATCAAATTACGAA	3	0	0	0	0	0	0	0	0	0	0	0	0	0	0
TAGAAAAGCGCCAAACTCCTTAACCT_ATCAGAAGTTCGAATCAAATTACGAA	53	8	4	3	8	0	1	0	1	1	0	1	0	1	1
TAGTTAACCTATAAGCCACTTGATCA_ATCAGAAGTTCGAATCAAATTACGAA	32	13	10	1	3	0	3	0	0	0	0	0	0	0	0
CTATTAAAAGTTAATCGCATTCGAAA_ATCAGAAGTTCGAATCAAATTACGAA	16	1	0	0	0	0	0	0	0	0	0	0	0	0	0
CTTGAAAGATTCAACGCGGTTACGCC_ATCAGAAGTTCGAATCAAATTACGAA	153	41	35	35	69	9	18	37	73	107	92	177	55	67	58
GCTCGAAGGTATAATTGCATTTCCTG_ATCAGAAGTTCGAATCAAATTACGAA	34	5	11	3	3	0	2	2	5	1	0	0	1	0	0
GAACTAACAAATAATCTATTTGCGAT_ATCAGAAGTTCGAATCAAATTACGAA	11	3	5	5	11	1	0	0	0	0	2	0	0	0	0
CTGGAAAATGATAATATATTTCTCTG_ATCAGAAGTTCGAATCAAATTACGAA	19	5	1	0	3	0	0	0	1	1	0	1	0	0	0
ACTAGAAATGCAAATTCGGTTGCGCT_ATCAGAAGTTCGAATCAAATTACGAA	79	19	17	14	29	7	21	33	88	139	95	240	107	89	133
GATTCAAGGGGAAACGGTTTTCTACC_ATCAGAAGTTCGAATCAAATTACGAA	95	28	39	20	31	3	3	2	10	14	4	5	2	2	1
CTCATAAAGACCAAACGATTTTCTTG_ATCAGAAGTTCGAATCAAATTACGAA	27	5	4	1	6	2	1	1	0	0	0	0	0	0	0
TTCTTAAGAGTAAAGATTTTTCCATT_ATCAGAAGTTCGAATCAAATTACGAA	1	0	0	0	0	0	0	0	0	0	0	0	0	0	0
GATGCAAGTCTAAACTGTTTTAGGTT_ATCAGAAGTTCGAATCAAATTACGAA	119	24	19	14	24	3	1	6	2	4	5	12	4	0	0
ACGCTAACAAGTAACTAACTTCTTGC_ATCAGAAGTTCGAATCAAATTACGAA	34	8	8	1	4	0	2	1	0	1	0	0	1	0	0
CTTCAAACACATAAGTGCATTTTTCC_ATCAGAAGTTCGAATCAAATTACGAA	274	78	72	35	54	10	9	10	8	16	6	9	3	1	0
TAGGAAAACTTAAAGGTTATTGATGC_ATCAGAAGTTCGAATCAAATTACGAA	37	14	9	8	5	2	0	2	2	1	0	0	0	0	0
TTATTAAGCTTAAAGAGGTTTTAGGT_ATCAGAAGTTCGAATCAAATTACGAA	16	8	7	0	0	1	0	0	0	0	0	0	0	0	0
GTTGCAAACACTAATAATTTTTTACA_ATCAGAAGTTCGAATCAAATTACGAA	35	3	0	4	1	0	0	0	0	0	1	2	0	0	0
TACACAATCAGCAACTAGATTTGGTC_ATCAGAAGTTCGAATCAAATTACGAA	64	3	10	0	2	2	0	1	1	2	0	0	0	0	0
CTTATAACCGTAAATCATGTTTTGGG_ATCAGAAGTTCGAATCAAATTACGAA	72	15	18	8	13	5	7	0	1	1	0	0	1	0	1
TGCTAAAACGGAAAGGAACTTTTTAC_ATCAGAAGTTCGAATCAAATTACGAA	110	7	6	6	3	4	4	7	1	0	0	3	1	0	0
ACAAGAATATCAAATACCATTTACCT_ATCAGAAGTTCGAATCAAATTACGAA	115	11	11	2	13	0	1	4	1	4	2	0	0	1	1
ATAGCAATCGGTAACCTAGTTTCGTT_ATCAGAAGTTCGAATCAAATTACGAA	47	15	18	10	12	1	3	8	8	15	3	16	2	0	2
CGGAAAAGTGGGAACCGAGTTACGGG_ATCAGAAGTTCGAATCAAATTACGAA	67	17	19	12	38	2	2	1	5	6	2	4	0	0	1
TATACAATCTATAATCGTTTTACGTC_ATCAGAAGTTCGAATCAAATTACGAA	85	22	19	10	19	4	2	1	3	0	0	0	0	0	0
CCTCAAATAGCAAAAACGTTTTGAAA_ATCAGAAGTTCGAATCAAATTACGAA	48	19	12	8	12	0	1	1	5	1	0	0	0	0	0
GCTGCAACCCGCAAATTTATTATTCG_ATCAGAAGTTCGAATCAAATTACGAA	4	1	0	0	0	0	0	0	0	0	0	0	0	0	0
CGCAGAATCATTAAAGCTGTTCATTG_ATCAGAAGTTCGAATCAAATTACGAA	185	54	60	24	24	3	3	5	4	6	2	0	2	0	0
GGTGCAATCGAGAACCCATTTACTAC_ATCAGAAGTTCGAATCAAATTACGAA	78	21	28	16	16	3	9	6	2	1	1	0	0	0	0
GTAACAACAAATAAGTATGTTGAGAT_ATCAGAAGTTCGAATCAAATTACGAA	39	10	14	5	5	0	2	1	2	4	0	3	0	0	0
AAATTAAATTAGAAGCTACTTTAGTA_ATCAGAAGTTCGAATCAAATTACGAA	9	3	2	7	5	0	0	1	0	0	0	1	0	0	0
GGTCGAACGTGGAAAGGTTTTGATGG_ATCAGAAGTTCGAATCAAATTACGAA	80	8	15	5	2	1	0	0	1	0	0	0	0	0	0
CATAAAAATGTCAAACATTTTGGTAG_ATCAGAAGTTCGAATCAAATTACGAA	48	12	15	3	14	2	0	0	0	0	0	0	0	0	0
AAGTCAAATATAAGCTGATTTACGG_ATCAGAAGTTCGAATCAAATTACGAA	7	0	1	1	1	0	0	0	0	0	0	3	0	0	0
GAACCAAGGACAAACTTTTTTTGACG_ATCAGAAGTTCGAATCAAATTACGAA	48	21	16	14	15	3	2	4	3	7	0	2	1	0	0
CCTCCAAATCTTAATGACGTTCAATT_ATCAGAAGTTCGAATCAAATTACGAA	8	0	0	0	1	0	0	0	0	1	0	0	0	0	0
ATATTAAGCGCAAATCTTATTTACAT_ATCAGAAGTTCGAATCAAATTACGAA	65	12	10	10	9	0	0	2	2	2	0	3	0	0	1
AATTGAACCTATAATTGCTTCCCAT_ATCAGAAGTTCGAATCAAATTACGAA	4	0	0	0	0	0	0	0	0	0	0	0	0	0	0
CTGTTAAAATACAAGCTTTTTGAGTG_ATCAGAAGTTCGAATCAAATTACGAA	155	37	34	38	45	2	4	14	12	8	4	4	0	0	1
AGACAAACTGTTAAGTTAATTCTACT_ATCAGAAGTTCGAATCAAATTACGAA	8	0	2	1	1	0	0	0	1	0	1	0	0	0	0
TAAAAAATAGTAAACGTGCTTAAAGA_ATCAGAAGTTCGAATCAAATTACGAA	74	7	15	5	9	2	0	1	2	0	1	4	3	0	0
AGAGCAAACGGAAAAGCGATTTTTGT_ATCAGAAGTTCGAATCAAATTACGAA	95	18	11	6	13	3	4	3	4	0	4	4	0	1	0
ATGGTAAACCGAAAATTCGTTCGTAC_ATCAGAAGTTCGAATCAAATTACGAA	139	11	27	9	14	1	4	10	6	7	2	0	0	0	0
CGATGAAAGCGTAATGTCTTTACAGG_ATCAGAAGTTCGAATCAAATTACGAA	98	27	32	18	19	3	2	7	4	9	4	6	1	1	2
TAAAAAACTGTCAAGTGAGTTCTCGC_ATCAGAAGTTCGAATCAAATTACGAA	83	18	13	13	15	1	3	3	1	2	2	2	1	0	0
TCCCTAATTTTGAAGTATATTTCATG_ATCAGAAGTTCGAATCAAATTACGAA	61	24	22	44	108	15	18	145	160	288	292	682	168	357	244
ATTGCAACGGTTAATTCAATTGCGGG_ATCAGAAGTTCGAATCAAATTACGAA	15	5	3	0	0	0	0	0	0	0	0	0	0	0	0
ATGATAAATTACAATGGCGTTAAAAT_ATCAGAAGTTCGAATCAAATTACGAA	30	7	4	1	1	0	0	1	2	0	0	2	0	0	0
GTTCTAAATGGTAACGCTCTTGGAAG_ATCAGAAGTTCGAATCAAATTACGAA	160	30	31	21	34	3	10	14	26	31	19	20	17	21	16
AGATGAATCGTTAAGTTATTTAATCT_ATCAGAAGTTCGAATCAAATTACGAA	7	0	0	1	4	0	0	2	0	1	0	1	0	0	0
ACCGTAATGGTTAATTACGTTCGTGG_ATCAGAAGTTCGAATCAAATTACGAA	22	13	13	8	6	0	3	3	0	0	0	0	0	0	0
TTGGGAACGGCCAACCTCATTTAACT_ATCAGAAGTTCGAATCAAATTACGAA	13	1	0	0	0	0	0	0	0	0	0	0	0	0	0
CTTCAAACGGCAAAGGCATTTCGGTC_ATCAGAAGTTCGAATCAAATTACGAA	24	1	0	0	0	0	0	0	0	0	0	0	0	0	0
CATTCAAGACTAAAAGGTTTTCACAG_ATCAGAAGTTCGAATCAAATTACGAA	37	14	11	1	3	0	1	1	2	1	0	1	0	0	0
ATCACAAAAGTCAAGCAGGTTTAGCC_ATCAGAAGTTCGAATCAAATTACGAA	79	20	13	7	7	1	1	3	2	0	1	7	0	0	0
TGGAGAATAAAAAAGTGAGTTGATTT_ATCAGAAGTTCGAATCAAATTACGAA	33	14	4	5	5	0	0	1	0	0	0	0	0	0	0
CTCAAAAGCACGAACCGTTTTTACTA_ATCAGAAGTTCGAATCAAATTACGAA	36	3	6	4	7	0	2	3	4	3	0	3	1	0	0
GACTCAATTCATAATAACCTTTAGTC_ATCAGAAGTTCGAATCAAATTACGAA	22	13	4	11	12	0	2	0	2	2	1	1	0	0	0
CGGATAAGACCAAAGGGGCTTGTTGT_ATCAGAAGTTCGAATCAAATTACGAA	119	23	22	16	16	3	2	13	6	8	4	8	1	3	0
CTTTTAACAGAGAACTCGATTCAAAG_ATCAGAAGTTCGAATCAAATTACGAA	38	11	15	7	5	1	0	1	4	7	2	3	0	0	0
CTGTCAAACTAAAAATCAGTTGAAAT_ATCAGAAGTTCGAATCAAATTACGAA	5	0	0	0	0	0	0	0	0	0	0	0	0	0	0
TCTATAATGGAGAAAGGTTTTAGCCC_ATCAGAAGTTCGAATCAAATTACGAA	79	21	25	18	24	3	6	8	3	9	6	3	1	1	0
AGCGAAAAAGGAAAGTAGTTTGAGCC_ATCAGAAGTTCGAATCAAATTACGAA	45	1	0	1	2	0	0	0	1	0	0	0	0	0	0
ATAAAAAAATTAAATTGAATTGGCTC_ATCAGAAGTTCGAATCAAATTACGAA	95	14	11	11	16	0	0	3	2	2	0	4	0	2	0
TTAAAAAGCCGGAATTGGGTTTCAAT_ATCAGAAGTTCGAATCAAATTACGAA	25	9	4	7	6	1	1	2	2	2	0	1	0	1	0
AATAAAAATCACAATCTGGTTCTCAT_ATCAGAAGTTCGAATCAAATTACGAA	89	12	8	7	21	2	1	12	3	11	6	1	1	0	0
TAAGTAAAATTGAAAGTAGTTGGCTT_ATCAGAAGTTCGAATCAAATTACGAA	95	27	19	24	16	0	2	4	3	3	2	2	0	0	2
ATTTTAATACCCAAAATATTTCGGCT_ATCAGAAGTTCGAATCAAATTACGAA	6	3	3	1	6	0	0	1	1	1	1	0	0	0	0
TCTACAATGTTGAAAGGGGTTCATTA_ATCAGAAGTTCGAATCAAATTACGAA	43	8	7	8	11	0	0	3	1	2	0	0	0	1	0
GTTATAAACACAAACGTAGTTTGGCA_ATCAGAAGTTCGAATCAAATTACGAA	44	8	7	1	2	0	0	1	2	0	0	3	0	0	0
GGTCTAACAGGTAACAGTATTATGAT_ATCAGAAGTTCGAATCAAATTACGAA	11	3	4	1	7	1	1	1	4	1	1	0	0	0	0
GTTAAAAAAAGAAACATTGTTTGTTT_ATCAGAAGTTCGAATCAAATTACGAA	9	1	1	1	0	0	0	0	0	0	0	0	0	0	0
GACAGAAACTATAATTTCGTTTCTTT_ATCAGAAGTTCGAATCAAATTACGAA	154	35	22	16	27	1	1	6	4	0	4	0	2	1	0
ACGAGAACGGTGAATGGCGTTTTCCG_ATCAGAAGTTCGAATCAAATTACGAA	32	7	14	0	3	2	2	3	2	5	1	8	0	0	0
GAGATAAATGCAAAAGCAGTTATAGC_ATCAGAAGTTCGAATCAAATTACGAA	200	31	37	12	17	4	3	5	5	14	6	8	1	0	4
AGAGTAATAGATAAGTTTTTTGCAAA_ATCAGAAGTTCGAATCAAATTACGAA	17	3	2	1	5	1	0	0	0	0	0	0	0	0	0
AATGGAACAGTAAAAACATTTCAGTC_ATCAGAAGTTCGAATCAAATTACGAA	26	3	8	2	4	0	0	0	0	0	0	0	0	0	0
CAGGGAAATCTGAACTCGTTTAAAGG_ATCAGAAGTTCGAATCAAATTACGAA	24	5	4	2	7	0	0	2	1	1	0	0	0	0	0
GAGCTAATATGCAAATGATTCGTAA_ATCAGAAGTTCGAATCAAATTACGAA	101	13	12	8	9	0	4	2	4	8	6	4	0	0	0
AGGCCAAATCAAAAGCGTATTCCTAC_ATCAGAAGTTCGAATCAAATTACGAA	301	63	58	39	45	9	3	4	9	9	2	7	1	5	1
GAATGAAACATTAAGGTCTTTGTGAT_ATCAGAAGTTCGAATCAAATTACGAA	152	49	52	31	47	4	15	7	17	23	11	13	5	4	5
TTCCGAATAATTAATGGTCTTGTTTG_ATCAGAAGTTCGAATCAAATTACGAA	19	0	1	3	0	0	0	0	0	2	0	1	0	0	0
CGGTAAAGGTTTAAATTTATTAGGCT_ATCAGAAGTTCGAATCAAATTACGAA	24	8	3	8	4	0	0	4	0	1	3	1	0	0	0
TAACGAAACACCAACCAGTTTTGTTC_ATCAGAAGTTCGAATCAAATTACGAA	65	17	8	6	4	2	3	1	0	0	0	0	0	0	0
GACAAAAAAACTAACAAAGTTGGAGG_ATCAGAAGTTCGAATCAAATTACGAA	36	25	9	12	12	0	4	1	1	4	5	3	0	3	0
AATAAAACATAGAATGACATTTTATC_ATCAGAAGTTCGAATCAAATTACGAA	231	47	38	28	40	14	18	73	125	192	161	335	114	158	153
CTAAAAAACACTAACTGAGTTACACT_ATCAGAAGTTCGAATCAAATTACGAA	52	35	12	12	16	0	4	1	4	7	1	13	0	0	0
CGGATAAGAATCAAAATGTTTCCATA_ATCAGAAGTTCGAATCAAATTACGAA	86	18	15	13	29	2	3	4	7	3	5	7	2	0	1
AACCAAAACTCTAATTGTATTCTTGC_ATCAGAAGTTCGAATCAAATTACGAA	21	18	5	1	4	1	0	1	6	1	2	0	1	0	0
CAAGAAACCGGTAAATGGTTTGTGAA_ATCAGAAGTTCGAATCAAATTACGAA	79	17	9	10	16	0	1	4	1	2	4	0	0	1	0
AATTGAAATCATAATGCAGTTTTGAC_ATCAGAAGTTCGAATCAAATTACGAA	42	4	4	5	3	0	2	2	1	3	2	2	1	1	0
TGGTAAATATCCAACGCCCTTGCTTA_ATCAGAAGTTCGAATCAAATTACGAA	4	0	2	1	7	0	0	0	0	1	0	0	0	0	0
CGACAAAGCATAAATATTGTTTCGAC_ATCAGAAGTTCGAATCAAATTACGAA	334	91	60	34	72	6	20	13	10	4	0	4	3	0	1
CTAAGAAAGATAAATGCTTTTAGAAC_ATCAGAAGTTCGAATCAAATTACGAA	114	30	25	6	18	3	0	2	1	0	1	0	0	0	0
AACCCAATGAATAACTATGTTACTTA_ATCAGAAGTTCGAATCAAATTACGAA	60	14	0	0	2	0	0	3	0	0	0	0	0	0	0
CCTCTAAGATGTAATTTGCTTCTAGT_ATCAGAAGTTCGAATCAAATTACGAA	12	0	7	2	3	1	0	0	0	0	0	0	0	0	0
TACGTAAACTCTGAATACCATTAGGTA_ATCAGAAGTTCGAATCAAATTACGAA	54	13	12	4	15	2	0	1	0	0	0	3	0	0	0
TTGGAAACTGGTAAACGTATTGTTTT_ATCAGAAGTTCGAATCAAATTACGAA	104	29	18	17	36	2	4	12	2	4	4	7	0	1	0
AGTCAAATCGGGAATGGACTTTATAGT_ATCAGAAGTTCGAATCAAATTACGAA	49	21	10	15	9	1	0	3	1	1	1	3	1	0	0
TCCTAAAAGTCTAAATGTTTTTCCTA_ATCAGAAGTTCGAATCAAATTACGAA	91	24	41	24	21	3	2	9	4	15	8	4	2	0	0
TACGCAACCTCGAACAGGTTAGTCA_ATCAGAAGTTCGAATCAAATTACGAA	2	2	0	1	0	0	0	0	0	0	0	0	0	0	0
TCAGGAAAGTAGAAGTTGGTTTGATG_ATCAGAAGTTCGAATCAAATTACGAA	136	38	42	19	33	6	15	18	17	33	16	25	14	11	8
GACAGAATCGTTAAATCAATTGGACT_ATCAGAAGTTCGAATCAAATTACGAA	14	4	9	3	2	0	0	0	0	0	0	0	0	0	0
TGCGTAAAAATGAACTGTCTTATGCT_ATCAGAAGTTCGAATCAAATTACGAA	25	12	10	4	11	0	3	2	2	4	0	1	1	0	0
TGGACAATTGGAAAAAGGCTTAAAGT_ATCAGAAGTTCGAATCAAATTACGAA	6	5	0	1	4	0	1	2	1	0	0	0	0	0	0
GAGCGAACGGGAAACAGTTTTTTAGG_ATCAGAAGTTCGAATCAAATTACGAA	80	25	33	25	61	12	35	101	193	319	214	432	136	262	203
GCTTAAATTATTAATCCGGTTTGTCG_ATCAGAAGTTCGAATCAAATTACGAA	105	16	21	17	36	3	2	2	3	2	2	5	0	0	0
ACAGAAACCGCGAAGGGCGTTGGGGC_ATCAGAAGTTCGAATCAAATTACGAA	113	21	26	7	10	3	2	4	5	0	0	3	0	0	1
CGTACAAGATTAAATCCAATTGGACG_ATCAGAAGTTCGAATCAAATTACGAA	20	7	2	2	1	0	0	1	0	0	0	0	0	0	0
GCCCCAAACTGTAACGCGTTTCGTCC_ATCAGAAGTTCGAATCAAATTACGAA	15	11	4	2	7	0	2	2	1	1	0	0	0	0	0
TTTTCAAATCCAAATACTTTTTGAAC_ATCAGAAGTTCGAATCAAATTACGAA	102	21	16	10	18	0	6	17	10	17	19	36	9	13	3
AATAGAATCCGGAATCTTGTTGAACA_ATCAGAAGTTCGAATCAAATTACGAA	31	12	9	7	9	2	2	4	1	0	1	0	0	0	0
AACACAATCTTAAAGACAGTTTATGC_ATCAGAAGTTCGAATCAAATTACGAA	60	11	3	0	2	2	1	0	0	0	0	0	0	0	0
CAAAAAATGGGTAACCGACTTCGATG_ATCAGAAGTTCGAATCAAATTACGAA	9	0	0	0	0	0	0	0	0	0	0	0	0	0	0
AGCTGAACTGCAAAAGCTCTTAGGAG_ATCAGAAGTTCGAATCAAATTACGAA	37	5	5	2	5	0	2	2	0	0	0	0	0	0	0
AGCATAAAGATCAAGTCTTTTACTAA_ATCAGAAGTTCGAATCAAATTACGAA	97	20	12	11	24	0	2	1	1	8	2	9	2	0	1
TTTGCAAATGCCAATTTTATTGCGAA_ATCAGAAGTTCGAATCAAATTACGAA	32	9	6	1	10	0	0	0	1	0	2	2	0	0	0
TTCATAACGCAGAAGTGTCTTGGGTG_ATCAGAAGTTCGAATCAAATTACGAA	17	0	0	0	6	0	0	0	1	0	0	0	0	0	0
TCGGGAATTTTAAAGTTTTTTCACAC_ATCAGAAGTTCGAATCAAATTACGAA	22	5	4	7	4	0	2	3	2	0	6	0	0	1	0
AGTGTAAGGCAGAATGTGGTTGTCGG_ATCAGAAGTTCGAATCAAATTACGAA	20	1	1	0	0	0	0	0	0	0	0	0	0	0	0
CACGGAAGGCCTAAGTTTTTTATCGG_ATCAGAAGTTCGAATCAAATTACGAA	21	2	3	0	0	0	0	1	0	2	0	0	0	0	0
GAATAAACAAATAATGGTATTTGTTC_ATCAGAAGTTCGAATCAAATTACGAA	55	5	5	2	8	0	0	0	0	0	0	0	0	0	0
AGCCGAAACTGTAAGTTAGTTCCGGC_ATCAGAAGTTCGAATCAAATTACGAA	85	22	10	3	23	6	5	10	10	13	5	7	0	1	0
CGCCAAAAAGGCAAAATCTTTCTTTC_ATCAGAAGTTCGAATCAAATTACGAA	55	13	11	8	16	3	2	9	2	6	2	5	0	0	0
ACCTTAACTTGTAAAAAGTTTTTATC_ATCAGAAGTTCGAATCAAATTACGAA	35	10	4	4	4	1	0	1	2	2	0	3	0	1	0
ACGTTAAAAGAGAATGATTTTGTTAC_ATCAGAAGTTCGAATCAAATTACGAA	9	6	7	6	3	3	0	0	3	4	1	3	4	1	1
TAAAGAACGCACAAGAGATTTGTAAT_ATCAGAAGTTCGAATCAAATTACGAA	9	2	0	0	0	0	0	0	0	0	0	0	0	0	0
AGTGGAATTTAGAATGAAGTTAAACT_ATCAGAAGTTCGAATCAAATTACGAA	16	2	2	1	1	0	0	0	0	0	0	0	0	0	0
TGCTTAACCATTAAAGGTGTTTTGAC_ATCAGAAGTTCGAATCAAATTACGAA	47	9	17	11	12	0	0	10	1	0	0	1	0	0	0
AGTCTAAACGTCAACTTGGTTCTAGA_ATCAGAAGTTCGAATCAAATTACGAA	265	62	55	40	89	16	24	27	37	45	25	60	28	32	24
TCCTGAAACCCAAACGATTTTTTCTT_ATCAGAAGTTCGAATCAAATTACGAA	71	25	10	9	26	0	1	9	0	3	2	4	0	1	0
ATTCGAATCTATAACTCGATTGTGGT_ATCAGAAGTTCGAATCAAATTACGAA	40	11	16	10	17	0	1	0	0	1	0	1	0	0	0
AGATCAACGCATAATGTTGTTATTTC_ATCAGAAGTTCGAATCAAATTACGAA	27	9	6	0	0	1	3	2	0	1	0	0	0	0	0
ATAAGAAATTAAAATGACGTTGGAGT_ATCAGAAGTTCGAATCAAATTACGAA	117	44	30	21	46	2	4	15	4	2	3	5	0	0	0
CGCCAAAGACTAAACAGCGTTTCAGG_ATCAGAAGTTCGAATCAAATTACGAA	17	5	5	1	5	0	1	0	0	0	0	0	0	0	0
ATATGAATTAGTAACGTGTTTGTTGC_ATCAGAAGTTCGAATCAAATTACGAA	22	0	1	0	3	1	0	0	0	3	0	0	0	0	0
CGCATAAACTTGAAAGATCTTACTGC_ATCAGAAGTTCGAATCAAATTACGAA	56	26	23	3	11	0	1	0	0	0	0	0	0	0	0
GTGATAATGGTCAAATACCTTACTGA_ATCAGAAGTTCGAATCAAATTACGAA	37	12	23	11	9	4	2	3	4	4	0	0	0	0	0
AGATCAAACTAAAAGTTTTTTGTGCG_ATCAGAAGTTCGAATCAAATTACGAA	10	3	1	1	1	0	0	0	2	0	0	0	0	0	0
GGCTGAATGAACAAAGAAATTTATAC_ATCAGAAGTTCGAATCAAATTACGAA	16	6	6	2	3	1	0	0	0	0	0	0	0	0	0
TTAGCAAGCGCGAAGTGATTTTGATC_ATCAGAAGTTCGAATCAAATTACGAA	1	0	0	0	0	0	0	0	0	0	0	0	0	0	0
GTCCGAACGCGGAAATTCGTTTAGCA_ATCAGAAGTTCGAATCAAATTACGAA	13	5	16	4	10	0	4	2	2	6	4	0	0	1	1
CACAGAAACTCAAATCAGCTTAGTCA_ATCAGAAGTTCGAATCAAATTACGAA	74	6	3	4	1	1	0	3	0	0	0	0	0	0	0
ATCCTAAGATGTAAGGCAATTAAGTG_ATCAGAAGTTCGAATCAAATTACGAA	31	3	6	5	12	1	3	2	5	1	1	4	3	1	2
CGCTTAATGTCCAATAGAATTGGGCG_ATCAGAAGTTCGAATCAAATTACGAA	42	12	16	6	5	0	0	0	0	0	0	0	0	0	0
TCGCAAACTCGGAACTTCTTTTCAGG_ATCAGAAGTTCGAATCAAATTACGAA	44	10	15	5	5	0	1	3	1	0	0	4	2	0	0
GCCCCAACTTTATCC_ATCAGAAGTTCGAATCAAATTACGAA	32	6	2	1	0	0	0	0	0	0	0	0	0	0	0
ACAAAAAACATTAATCATGTTCTAGT_ATCAGAAGTTCGAATCAAATTACGAA	95	25	15	4	14	3	4	5	7	7	4	1	0	0	0
CTTAAAAGGGATAACTCTCTTCGCGA_ATCAGAAGTTCGAATCAAATTACGAA	114	16	12	9	22	2	4	3	2	5	3	3	1	2	0
TAACGAATGGGGAAAGATATTGCCAC_ATCAGAAGTTCGAATCAAATTACGAA	66	4	15	8	20	1	0	0	1	2	1	0	0	0	0
AACTGAACCGGAAAAGTCTTTACAGC_ATCAGAAGTTCGAATCAAATTACGAA	16	0	0	1	0	0	0	0	0	0	0	0	0	0	0
TTCCTAACTATTAAGAGGGTTCAGCT_ATCAGAAGTTCGAATCAAATTACGAA	12	0	0	0	0	0	0	0	0	0	0	0	0	0	0
CCCATAACGGAAAAGCGAGTTCATAT_ATCAGAAGTTCGAATCAAATTACGAA	22	3	2	2	8	0	0	0	0	0	0	0	0	0	0
GTAGCAACGACCAATACAGTTTAGAT_ATCAGAAGTTCGAATCAAATTACGAA	38	5	9	3	18	1	0	0	1	0	1	0	0	0	0
ATATAAATAAACAATCTATTTTAGTA_ATCAGAAGTTCGAATCAAATTACGAA	10	0	0	1	0	0	0	0	0	0	0	0	0	0	0
CTCAAAAAACGTAACATGATTGTCGA_ATCAGAAGTTCGAATCAAATTACGAA	31	20	12	7	10	0	2	1	1	7	0	1	0	0	0
GAGGGAAGCCCCAACGGGCTTCGGGC_ATCAGAAGTTCGAATCAAATTACGAA	13	7	3	3	3	0	0	2	1	1	0	2	0	0	0
GTAGAAACATTCAATATGATTCCGTT_ATCAGAAGTTCGAATCAAATTACGAA	13	1	1	0	6	0	1	0	0	1	0	0	0	0	0
GGCCGAACAGGTAAGACTGTTGACCG_ATCAGAAGTTCGAATCAAATTACGAA	170	30	17	6	15	1	0	1	0	9	2	10	0	1	0
CCTCCAAGCGTCAATGTGTTTAACAA_ATCAGAAGTTCGAATCAAATTACGAA	4	0	0	2	0	0	0	0	2	1	0	0	0	0	0
TTGTCAAAGGAGAACATTGTTCTGAG_ATCAGAAGTTCGAATCAAATTACGAA	18	3	6	0	0	0	1	0	0	0	0	0	0	0	0
CCAGGAATAACTAATTATCTTACAAT_ATCAGAAGTTCGAATCAAATTACGAA	50	4	2	1	8	0	0	3	0	2	1	19	1	2	1
ATTAGAAATTCTAATGTTGTTCTCAC_ATCAGAAGTTCGAATCAAATTACGAA	131	36	24	21	28	3	4	7	6	12	6	4	1	1	0
ATCCAAAATACTAAGTTTGTTGAGTC_ATCAGAAGTTCGAATCAAATTACGAA	27	12	8	13	14	0	3	2	1	0	0	1	0	0	0
TCTCAAATCTCGAAATGTATTGACAA_ATCAGAAGTTCGAATCAAATTACGAA	4	2	7	2	1	0	0	0	0	0	1	1	0	0	0
ACTTAAAAACTTAACCTCGTTACAAC_ATCAGAAGTTCGAATCAAATTACGAA	13	2	0	0	2	0	0	0	0	0	0	0	0	0	0
TTATCAATCAGAAATTTTTTTTCGAG_ATCAGAAGTTCGAATCAAATTACGAA	3	0	1	0	0	0	0	0	0	0	0	0	0	0	0
GCCCCAAATACCAAAGCAGTTTGATT_ATCAGAAGTTCGAATCAAATTACGAA	62	16	12	8	5	0	1	1	7	0	3	0	0	0	0
TTCAAAAAAATGAACGCTCTTAAACA_ATCAGAAGTTCGAATCAAATTACGAA	18	4	11	3	2	0	1	4	1	0	0	2	0	0	0
AGTAAAAGTGTAAATTAGGTTCATTC_ATCAGAAGTTCGAATCAAATTACGAA	14	3	4	0	2	0	3	6	6	4	0	9	5	0	0
GATTCAATCAGTAATAGTGTTGCCCC_ATCAGAAGTTCGAATCAAATTACGAA	126	16	26	8	8	7	3	4	0	2	1	2	0	0	0
CTTAAAATTCACAATTCGTTTGTGGC_ATCAGAAGTTCGAATCAAATTACGAA	105	31	14	17	23	5	3	3	6	3	1	3	0	0	0
TCCGATATCGGTACCCTTATTTTGTA_ATCAGAAGTTCGAATCAAATTACGAA	2	0	0	0	0	0	0	0	0	0	0	0	0	0	0
CTACTAACTTTAAAAACAATTTCGCG_ATCAGAAGTTCGAATCAAATTACGAA	39	11	7	7	5	0	0	1	0	2	0	0	1	0	0
ATTTTAAATTCTAAGTATATTGTGTT_ATCAGAAGTTCGAATCAAATTACGAA	21	1	1	2	2	0	0	0	0	0	0	0	0	0	0
ACCCCAATGTCTAATACGTTTGACTT_ATCAGAAGTTCGAATCAAATTACGAA	60	6	0	2	1	0	1	0	0	1	0	1	1	0	1
AAGACAACATGCAAACTTATTAGATT_ATCAGAAGTTCGAATCAAATTACGAA	69	7	11	4	11	0	1	0	1	0	1	1	0	0	0
GTAAGAAAAGGGAACCTCTTTCAACA_ATCAGAAGTTCGAATCAAATTACGAA	21	4	5	4	2	1	2	2	1	0	0	0	0	0	0
TATCAAACCGGAAATTGGCTTGCGCG_ATCAGAAGTTCGAATCAAATTACGAA	30	3	4	0	0	0	0	0	0	0	0	0	0	0	0
ACAATAACCTATAAGTGTGTTGTACG_ATCAGAAGTTCGAATCAAATTACGAA	117	20	17	8	11	4	5	0	1	2	1	1	0	1	0
ACGCAAAAATGGAACATGATTTACTT_ATCAGAAGTTCGAATCAAATTACGAA	46	9	12	12	9	0	1	3	8	7	2	2	1	0	0
CGGTGAACCGTTAAGTTGCTTTTTGG_ATCAGAAGTTCGAATCAAATTACGAA	13	2	1	2	0	0	0	1	0	0	0	0	0	0	0
TGATCAACCTTGAACCGTATTCTTTG_ATCAGAAGTTCGAATCAAATTACGAA	53	6	4	3	9	1	2	1	8	4	1	0	0	0	0
CGTAAAAGTGAAAAGTCAGTTCCCTC_ATCAGAAGTTCGAATCAAATTACGAA	76	20	13	10	15	2	4	1	5	1	1	3	0	0	0
AGGAAAAACGTAAAGGGCATTAACTT_ATCAGAAGTTCGAATCAAATTACGAA	34	7	7	4	9	1	1	1	2	0	0	1	0	0	0
TCGACAATAAGTAAGTATTTTCGCTA_ATCAGAAGTTCGAATCAAATTACGAA	13	11	4	3	9	0	0	0	0	1	2	2	0	0	0
TTTTGAAACCTCAACACTTTTTCCAA_ATCAGAAGTTCGAATCAAATTACGAA	14	3	8	0	0	1	0	0	0	0	0	0	0	0	0
TTATGAATCGCGAAAGTCCTTGGCAT_ATCAGAAGTTCGAATCAAATTACGAA	97	25	28	19	15	2	4	8	8	5	3	4	2	0	3
GGGGTAAATTTTAAGACCTTTTAGTG_ATCAGAAGTTCGAATCAAATTACGAA	31	15	7	14	6	1	0	4	3	1	3	1	0	4	0
TGATAAAAAGAGAATAATATTTCTGT_ATCAGAAGTTCGAATCAAATTACGAA	32	4	2	3	11	0	0	9	3	1	4	56	0	13	6
AAACAAATCCTTAATATGTTTATCAT_ATCAGAAGTTCGAATCAAATTACGAA	14	4	1	2	0	0	0	0	0	0	0	0	0	0	0
CAACGAAAGCGAAAAAGACTTCCACT_ATCAGAAGTTCGAATCAAATTACGAA	111	25	12	16	15	2	2	4	2	2	1	0	0	1	0
ATTTGAAAAAATAAAAGAATTTAGGA_ATCAGAAGTTCGAATCAAATTACGAA	1	1	0	0	0	0	0	0	0	0	0	0	0	0	0
TGGAGAACATGTAATGTCCTTATATT_ATCAGAAGTTCGAATCAAATTACGAA	11	7	4	3	2	1	0	0	1	0	0	0	0	0	0
TAACAAACGGGAAAAAGGTTTTTATC_ATCAGAAGTTCGAATCAAATTACGAA	30	8	12	7	10	0	1	2	1	3	2	6	2	0	0
CCTAAAATTTGGAACTCACTTTGGAC_ATCAGAAGTTCGAATCAAATTACGAA	44	11	10	5	7	1	1	0	1	5	0	0	1	0	0
TGATTAAAGGGAAATGGGATTTAAAA_ATCAGAAGTTCGAATCAAATTACGAA	23	2	6	4	5	0	0	1	0	0	0	0	0	0	0
ATTGCAAACGTGAATTTTGTTGGATC_ATCAGAAGTTCGAATCAAATTACGAA	200	58	48	20	48	4	5	16	14	9	7	5	0	0	0
ACCACAACTTCTAATCGAGTTATGTG_ATCAGAAGTTCGAATCAAATTACGAA	106	23	7	10	24	2	6	0	0	0	3	0	0	0	0
CGGCAAAGTTAAAATTCAGTTCAAAT_ATCAGAAGTTCGAATCAAATTACGAA	6	0	1	0	9	0	0	1	2	0	0	0	0	0	0
TAGTCAAGACGTAAGCCCTTTGGGTC_ATCAGAAGTTCGAATCAAATTACGAA	3	0	0	0	0	0	0	0	0	0	0	0	0	0	0
TAAAAAAACAAAAACAAATTTGGGTT_ATCAGAAGTTCGAATCAAATTACGAA	14	3	2	2	2	0	0	0	0	0	0	0	0	0	0
CACCTAATTTTGAATTGCTTTGGTGC_ATCAGAAGTTCGAATCAAATTACGAA	36	6	8	5	13	2	0	1	2	3	0	2	0	0	0
AGCAAAAACATCAAAACGGTTGTTAA_ATCAGAAGTTCGAATCAAATTACGAA	54	15	17	8	23	5	1	13	10	23	11	19	2	7	6
ATCGCAAGGGTGAACCGATTTGTGCA_ATCAGAAGTTCGAATCAAATTACGAA	92	22	41	7	17	2	8	5	4	5	0	6	2	1	3
TATAGAAGTAACAATGCACTTAAATC_ATCAGAAGTTCGAATCAAATTACGAA	19	7	8	3	9	1	1	0	2	2	1	1	0	0	2
ACTTCAATATCAAGTGGATTTACGT_ATCAGAAGTTCGAATCAAATTACGAA	179	49	51	23	54	6	14	9	12	6	8	2	0	1	0
CCGCGAACGATAAAGGTCGTTGGTGG_ATCAGAAGTTCGAATCAAATTACGAA	37	6	10	10	25	8	21	43	58	77	47	97	36	42	28
GTAATAAAGAAAAAAATTGTTTCGGT_ATCAGAAGTTCGAATCAAATTACGAA	36	7	6	4	9	0	0	1	0	0	0	0	0	0	0
TTTTAAATGCCGAATAGTCTTCAATA_ATCAGAAGTTCGAATCAAATTACGAA	98	20	8	10	15	0	4	8	1	3	1	1	0	0	0
GTTAAAAAAATTAAACTGTTTCGCTC_ATCAGAAGTTCGAATCAAATTACGAA	123	33	28	19	25	4	2	6	5	7	2	11	0	0	0
TATTCAATACAGAACCTATTTTGATG_ATCAGAAGTTCGAATCAAATTACGAA	1	0	0	0	0	0	0	0	0	0	0	0	0	0	0
TAAACAACAGTAAATCGGATTATAGA_ATCAGAAGTTCGAATCAAATTACGAA	176	30	13	13	19	5	2	6	3	1	5	2	0	1	0
TTCCAAAATGGGAACGACCTTTAACT_ATCAGAAGTTCGAATCAAATTACGAA	6	0	0	0	0	0	0	0	0	0	0	0	0	0	0
CCAAAAACAGTTAAATTCTTTTAGTT_ATCAGAAGTTCGAATCAAATTACGAA	74	15	4	5	5	0	0	1	0	0	0	0	0	0	0
CCCATAAAAGTCAACGAATTTATGTC_ATCAGAAGTTCGAATCAAATTACGAA	95	35	38	39	76	24	32	115	243	399	277	518	197	286	254
GCAACAATCTATAATCAGGTTGATTT_ATCAGAAGTTCGAATCAAATTACGAA	63	4	3	9	1	0	0	0	0	1	0	0	0	0	1
CTCTTAACCACAAAGAATCTTACTGT_ATCAGAAGTTCGAATCAAATTACGAA	102	21	20	7	10	2	0	1	0	0	0	3	1	1	2
TCCTGAATGGTTAAAAGTGTTAACGC_ATCAGAAGTTCGAATCAAATTACGAA	97	18	17	4	10	3	4	6	4	3	1	5	1	2	1
CATGGAATAACCAATTTATTTGTTA_ATCAGAAGTTCGAATCAAATTACGAA	1	0	0	0	0	0	0	0	0	0	0	0	0	0	0
GTACAAAGCATAAAAGAGGTTAATAA_ATCAGAAGTTCGAATCAAATTACGAA	65	10	5	3	8	0	0	4	1	2	0	2	0	0	0
TGGTGAACGTCTAAACTTGTTCCTGT_ATCAGAAGTTCGAATCAAATTACGAA	25	16	7	1	3	0	0	3	3	0	0	0	0	0	0
CTTGAAAATTAAAAGTTATTTCTTGG_ATCAGAAGTTCGAATCAAATTACGAA	51	10	5	5	3	0	0	2	0	3	2	1	0	0	0
TCGAAAAATATTAAAAGCTTTAGGAG_ATCAGAAGTTCGAATCAAATTACGAA	2	0	0	0	0	0	0	0	0	0	0	0	0	0	0
GATAAAATTGAGAAGATTTTTTTTAG_ATCAGAAGTTCGAATCAAATTACGAA	2	0	0	0	2	0	0	0	0	0	1	1	0	0	0
AACTCAATCCTTAAGATGGTTCCCGC_ATCAGAAGTTCGAATCAAATTACGAA	213	42	42	18	43	4	6	6	3	4	0	2	1	1	2
CCTTAAAGAGCAAAAAATTTTCCAGT_ATCAGAAGTTCGAATCAAATTACGAA	39	6	2	6	1	0	0	0	0	1	1	0	0	0	0
ATTGTAAAGCTCAATACACTTTAGAT_ATCAGAAGTTCGAATCAAATTACGAA	63	14	8	2	7	0	0	0	0	0	0	0	0	0	0
ATATCGGTACCAAAAAAACTTAACTA_ATCAGAAGTTCGAATCAAATTACGAA	87	9	8	6	3	0	0	0	0	0	0	0	0	0	0
AGCAAAATACTGAAATGTTTTCTCGG_ATCAGAAGTTCGAATCAAATTACGAA	12	5	1	4	4	0	0	0	0	0	0	0	0	0	0
CCACAAATTTGCAACTTGGTTACTAC_ATCAGAAGTTCGAATCAAATTACGAA	41	7	6	8	7	4	6	7	19	26	9	20	12	21	7
TGATCAATAGGTAACGGCGTTCCAGT_ATCAGAAGTTCGAATCAAATTACGAA	45	8	5	8	17	1	3	3	6	2	1	1	0	0	0
GCCCCAATAACCAAGGGTGTTTAGCG_ATCAGAAGTTCGAATCAAATTACGAA	10	3	1	0	1	0	0	0	0	0	0	0	0	0	0
GTGACAATTAATAATTAGTTTAGTAT_ATCAGAAGTTCGAATCAAATTACGAA	2	0	0	0	0	0	0	0	0	0	0	1	0	0	0
TTTTAAATGACAAAACACATTCTAGT_ATCAGAAGTTCGAATCAAATTACGAA	19	3	4	1	1	0	1	0	1	0	0	3	1	0	0
TTTTCAACACTAAAGCTGATTACGAT_ATCAGAAGTTCGAATCAAATTACGAA	56	12	20	6	4	1	4	1	2	8	2	4	1	0	2
AAGTAAAGTCTTAAGGAGTTTGTCAG_ATCAGAAGTTCGAATCAAATTACGAA	39	11	12	6	4	1	0	2	3	7	1	5	0	1	1
TGGCGAAGCTGAAATCCCTTTGGCTC_ATCAGAAGTTCGAATCAAATTACGAA	32	6	13	9	13	0	1	2	0	0	0	0	0	0	0
AGTATAACCGGGAATGTTATTGTTCA_ATCAGAAGTTCGAATCAAATTACGAA	30	1	2	1	2	0	1	0	0	0	0	0	0	0	0
GTGTAAACTTCAAAAAGATTTCGAGC_ATCAGAAGTTCGAATCAAATTACGAA	37	3	6	4	10	1	1	0	2	3	2	5	0	0	0
TACGCAAGCAGAAATCATATTTTCGT_ATCAGAAGTTCGAATCAAATTACGAA	51	8	1	1	5	1	1	0	0	1	0	0	0	0	0
CTTCTAAAATATAAACTCATTCGATC_ATCAGAAGTTCGAATCAAATTACGAA	6	0	1	1	2	0	0	0	0	0	0	0	0	0	0
CATACAAAGAGAAAATAGGTTGATTC_ATCAGAAGTTCGAATCAAATTACGAA	56	15	12	10	6	1	1	2	0	3	1	0	0	0	0
GCCTAAAAATTTAAACCAGTTGTGAG_ATCAGAAGTTCGAATCAAATTACGAA	53	4	16	8	12	1	2	0	4	2	0	2	2	0	0
CTTATAACGCGTAAATATCTTTGGGG_ATCAGAAGTTCGAATCAAATTACGAA	103	6	9	13	9	2	0	1	6	6	1	2	0	0	0
AGATGAATTGTCAACGTTATTAGTAA_ATCAGAAGTTCGAATCAAATTACGAA	56	14	17	13	14	2	0	5	1	7	2	3	0	2	0
AGCTGAAATAAGAATACGGTTAATGT_ATCAGAAGTTCGAATCAAATTACGAA	21	3	7	1	4	0	0	2	0	3	3	1	0	0	0
GGAGGAAGACGTAAGCAGCTTGTGGT_ATCAGAAGTTCGAATCAAATTACGAA	219	46	49	20	51	7	8	13	7	6	2	8	3	2	1
CAATGAAAAGGGAAGATTCTTACACA_ATCAGAAGTTCGAATCAAATTACGAA	44	6	10	1	2	0	0	0	0	0	0	0	0	0	0
ACGGAAATTGGTAAATGGCTTGGATC_ATCAGAAGTTCGAATCAAATTACGAA	48	11	9	13	16	3	8	4	8	6	1	9	1	1	2
TTCTCAAAGTACAATTATCTTTATGT_ATCAGAAGTTCGAATCAAATTACGAA	7	2	0	0	0	0	0	0	0	0	0	0	0	0	0
TTAGTAAGATTAAACATAGTTAGCAC_ATCAGAAGTTCGAATCAAATTACGAA	50	11	4	2	4	0	2	3	0	0	0	0	0	0	0
ATTGGAATAGATAATGGCTTTTATGA_ATCAGAAGTTCGAATCAAATTACGAA	49	17	26	4	12	1	3	3	2	1	1	2	1	0	0
TAGTCAAAAATAAAGTAACTTTAAAA_ATCAGAAGTTCGAATCAAATTACGAA	2	0	0	0	1	0	0	1	0	0	0	0	0	0	0
ACGCAAATCAGAAAATTCCTTTTAGC_ATCAGAAGTTCGAATCAAATTACGAA	61	23	10	9	19	0	1	5	1	1	1	7	1	0	0
TGGAGAAACGAAAATTACATTGGTAT_ATCAGAAGTTCGAATCAAATTACGAA	64	17	12	7	12	0	0	4	0	1	0	0	0	0	0
AACATAAACAAAAACTCCTTTCTATT_ATCAGAAGTTCGAATCAAATTACGAA	7	1	2	1	2	1	0	1	0	0	0	0	0	0	0
GATGAAATCTTGAATTATTTTATTGA_ATCAGAAGTTCGAATCAAATTACGAA	12	1	0	0	0	0	0	0	0	0	0	0	0	0	0
AATTAAAACTCAAATGTGATTCCGAC_ATCAGAAGTTCGAATCAAATTACGAA	174	38	36	20	45	4	8	3	11	9	1	1	2	0	0
ATTCTAATTCAAAATTTTGTTATTAT_ATCAGAAGTTCGAATCAAATTACGAA	4	0	0	1	0	0	0	0	0	0	0	0	0	0	0
AATCTAAAGTCGTTTCGTTA_ATCAGAAGTTCGAATCAAATTACGAA	16	2	12	6	7	3	3	4	4	5	4	4	1	1	0
GACCCAACTCGTAAGACGATTTAGGA_ATCAGAAGTTCGAATCAAATTACGAA	9	0	1	3	9	1	1	7	0	4	2	0	0	0	0
CTCGTAATGGATAAATCTATTTAACT_ATCAGAAGTTCGAATCAAATTACGAA	43	7	4	1	3	1	1	3	0	2	1	4	0	0	0
CTAATAAAAAGTAATGTTTTTACAGC_ATCAGAAGTTCGAATCAAATTACGAA	37	4	4	4	6	0	0	1	0	0	2	2	0	0	0
AAATTAAAATCGAACGTTCTTAATGC_ATCAGAAGTTCGAATCAAATTACGAA	27	4	6	4	14	0	1	2	1	1	2	3	1	0	0
TCAATAAGAGCGAAACTATTTAGTTA_ATCAGAAGTTCGAATCAAATTACGAA	2	0	0	0	0	0	0	0	0	0	0	0	0	0	0
AACAAAATCAGCAAGTTGCTTCGCCG_ATCAGAAGTTCGAATCAAATTACGAA	43	18	22	21	38	22	31	64	130	165	90	208	93	67	74
ATAACAAATACTAAGAACATTGCGAG_ATCAGAAGTTCGAATCAAATTACGAA	30	11	16	4	7	0	0	5	1	0	0	0	0	0	0
TACCAAAGCCGGAAGCGAATTCTAGT_ATCAGAAGTTCGAATCAAATTACGAA	9	0	0	0	0	0	0	0	0	0	0	0	0	0	0
ATCATAACTATAAACTGAGTTTTGTT_ATCAGAAGTTCGAATCAAATTACGAA	79	25	16	19	18	3	1	3	1	1	1	2	0	0	0
TTCCAAAGTTGAAAGCGGATTGGGTA_ATCAGAAGTTCGAATCAAATTACGAA	32	27	41	48	145	23	63	186	361	701	393	950	329	471	417
TCTGAAATTGGGAATATATTTCATGG_ATCAGAAGTTCGAATCAAATTACGAA	105	21	14	19	13	4	4	13	12	18	14	22	9	7	3
GGGGCAAGTGGAAATTGGATTGAGCG_ATCAGAAGTTCGAATCAAATTACGAA	26	8	12	6	10	0	0	5	3	5	2	1	1	0	0
CAATCAAATAGGAACATAGTTTCAGT_ATCAGAAGTTCGAATCAAATTACGAA	14	0	0	0	0	0	0	0	0	0	0	0	0	0	0
GTCCAAATAAGCAAATTTTTTTGTGA_ATCAGAAGTTCGAATCAAATTACGAA	60	19	14	5	10	0	0	0	0	2	0	0	0	0	0
AACTTAATAGCAAATTACATTTTCAG_ATCAGAAGTTCGAATCAAATTACGAA	93	9	8	4	16	0	1	2	2	1	1	0	0	1	0
CCGCGAAACTTTAACGTTTTTGCATT_ATCAGAAGTTCGAATCAAATTACGAA	63	17	10	7	11	1	1	6	6	9	3	10	0	1	0
AGCAGAATTAGGAATAAGGTTCACGC_ATCAGAAGTTCGAATCAAATTACGAA	73	23	17	5	10	1	2	4	4	3	0	1	1	0	5
GTCACAAACGTTAATTAAGTTACCTA_ATCAGAAGTTCGAATCAAATTACGAA	198	36	41	33	57	3	6	8	12	6	6	8	0	0	0
TTTTGAAATCGCAATCGCATTGTTGC_ATCAGAAGTTCGAATCAAATTACGAA	18	2	2	2	2	1	0	1	1	2	1	5	1	0	0
CAATAAATCCTCAACTGAGTTTTCCA_ATCAGAAGTTCGAATCAAATTACGAA	28	3	4	4	7	0	0	1	0	1	2	4	0	0	0
TTGAAAAATGCGAAACCTATTTCAAT_ATCAGAAGTTCGAATCAAATTACGAA	82	13	8	9	25	0	4	3	1	1	1	4	1	2	1
TTTACAATGCTGAAGCAAATTGAGCT_ATCAGAAGTTCGAATCAAATTACGAA	75	20	28	33	78	29	53	105	230	382	228	516	190	222	228
TCTGAAACTCACAATGAGGTTACTTA_ATCAGAAGTTCGAATCAAATTACGAA	37	3	6	0	3	0	0	1	0	2	1	0	0	0	0
AGGGAAAGCCACAATGTCGTTATCTG_ATCAGAAGTTCGAATCAAATTACGAA	137	35	22	18	15	3	6	10	2	9	5	13	1	0	1
GGGTAAACAGCCAATGTAATTATATT_ATCAGAAGTTCGAATCAAATTACGAA	6	3	0	1	0	0	0	0	0	0	0	0	0	0	0
AGGTCAATTGCTAATACACTTGCAGA_ATCAGAAGTTCGAATCAAATTACGAA	33	4	7	3	8	2	2	2	6	1	2	2	0	0	0
GATCTAATGGAAAATTTAATTACATC_ATCAGAAGTTCGAATCAAATTACGAA	18	5	0	2	0	1	0	0	1	0	0	0	0	0	0
TCCCCAACTAGCAACCCTGTTCCCAA_ATCAGAAGTTCGAATCAAATTACGAA	14	0	5	0	10	0	1	0	0	1	0	0	0	0	0
TAAGAAAAGTGTAACATTCTTACAAA_ATCAGAAGTTCGAATCAAATTACGAA	34	13	16	4	10	0	0	6	1	1	0	0	0	0	0
AACGCAAAAATCAACCGTTTTTTAAA_ATCAGAAGTTCGAATCAAATTACGAA	27	0	2	3	6	0	1	15	5	22	18	41	5	25	11
TTTAGAACTTTTAACTCTGTTGCTCA_ATCAGAAGTTCGAATCAAATTACGAA	41	13	9	3	5	0	0	1	1	0	0	0	0	2	0
GTAATAAACGCTAATTGAATTAGCCG_ATCAGAAGTTCGAATCAAATTACGAA	98	17	18	10	16	1	1	2	0	0	0	0	0	0	0
CAAGTAAATTAGAATCTGTTTAAG_ATCAGAAGTTCGAATCAAATTACGAA	30	6	1	3	0	0	0	1	1	0	0	1	0	0	0
AGCGGAATTTCCAAGTTATTTATATT_ATCAGAAGTTCGAATCAAATTACGAA	1	0	0	0	0	0	0	0	0	0	0	0	0	0	0
GAGACAACCGGGAAGGGAGTTGGGGG_ATCAGAAGTTCGAATCAAATTACGAA	97	0	0	20	0	0	0	6	0	0	0	0	0	0	0
TAGGAAATGAAAAATTATGTTCGAAT_ATCAGAAGTTCGAATCAAATTACGAA	77	24	10	6	4	1	0	2	1	0	0	0	0	1	0
TCAAGAAAGGAGAAATATATTCGACA_ATCAGAAGTTCGAATCAAATTACGAA	143	47	23	36	45	3	6	10	5	11	5	10	4	2	2
CTATTAACTAACAAAAAACTTTTGTC_ATCAGAAGTTCGAATCAAATTACGAA	91	23	24	25	21	1	3	12	2	3	1	6	3	0	1
GAGTGAAGGCGCAAGGGTTTTGCCGT_ATCAGAAGTTCGAATCAAATTACGAA	3	3	3	0	0	0	0	0	0	0	0	0	0	0	0
AATACAATCGGGAATATAATTTAGCC_ATCAGAAGTTCGAATCAAATTACGAA	226	43	47	19	28	4	4	4	8	6	0	3	0	0	0
GTAGAAAACCCCAAACGCCTTCGGAC_ATCAGAAGTTCGAATCAAATTACGAA	33	4	7	2	6	1	0	1	0	0	0	2	0	0	0
TTAGAAACTTATAAATCTCTTGTCAA_ATCAGAAGTTCGAATCAAATTACGAA	39	9	8	1	6	0	0	1	2	0	0	0	0	0	0
ATAGAAAGATAGAACGGGATTATGGA_ATCAGAAGTTCGAATCAAATTACGAA	34	5	9	2	4	0	0	0	0	0	0	0	0	0	0
CGTTGAATCTTCAAGTGTTTTTTAAG_ATCAGAAGTTCGAATCAAATTACGAA	123	25	19	23	20	0	2	4	7	8	2	6	0	0	0
TTCAGAAAGCCCAAGTCCGTTTCGAC_ATCAGAAGTTCGAATCAAATTACGAA	4	4	1	2	1	0	0	0	0	0	0	0	0	0	0
ACAATAAAGTGGAATTACCTTTATTG_ATCAGAAGTTCGAATCAAATTACGAA	37	2	0	0	0	0	0	0	0	0	0	0	0	0	0
CGTAAAAGTTGAAAGCCTCTTCCGGT_ATCAGAAGTTCGAATCAAATTACGAA	41	18	11	12	13	0	1	6	4	3	5	3	0	3	1
CTGAGAAGGTATAACAGCATTTCGAC_ATCAGAAGTTCGAATCAAATTACGAA	62	12	7	0	0	0	0	0	0	0	0	0	0	0	0
TATTGAAGCTTAAAGTGTTTTAAGTT_ATCAGAAGTTCGAATCAAATTACGAA	121	42	27	17	27	1	2	4	1	1	2	0	0	0	0
TATGCAATTACGAAAAGTTTTCTAGT_ATCAGAAGTTCGAATCAAATTACGAA	71	10	9	4	22	0	1	2	0	0	1	0	1	1	0
GGAATAAGCGGCAACTCAATTGACGG_ATCAGAAGTTCGAATCAAATTACGAA	64	18	13	11	12	1	3	9	1	0	0	3	0	0	0
TGAATAAAAGGTAAGTATGTTTGGTT_ATCAGAAGTTCGAATCAAATTACGAA	49	24	19	12	13	0	1	5	3	1	1	14	2	2	1
CCTCTAAATGGAAAGTTCTTTTGGTG_ATCAGAAGTTCGAATCAAATTACGAA	6	5	1	2	2	1	0	0	1	0	1	0	3	0	0
TTAGGAAATCAAAAAGAAATTAATCG_ATCAGAAGTTCGAATCAAATTACGAA	21	4	1	4	6	0	0	1	0	0	0	1	0	0	0
GGGTCAAAAATTAAGTAGGTTCACAA_ATCAGAAGTTCGAATCAAATTACGAA	25	0	0	4	1	0	1	1	0	0	0	1	0	0	0
ACAACAATAACCAAACTCGTTGTATT_ATCAGAAGTTCGAATCAAATTACGAA	12	1	1	0	0	0	0	0	0	0	0	0	0	0	0
AATTGAAATTCCAAACTATTTAACGT_ATCAGAAGTTCGAATCAAATTACGAA	27	7	3	5	2	0	0	0	0	0	0	0	0	0	0
AGTGTAAGCCCAAATTGCTTTACAAT_ATCAGAAGTTCGAATCAAATTACGAA	32	8	8	1	1	0	0	0	0	0	0	0	0	0	0
TGCACAATCTGAAATCAGTTTTGGAT_ATCAGAAGTTCGAATCAAATTACGAA	40	0	0	3	0	0	0	0	0	0	0	0	0	0	0
CTCCTAACCGGCAAATCGTTTTTATG_ATCAGAAGTTCGAATCAAATTACGAA	39	39	27	15	75	8	14	38	53	103	64	154	50	74	62
CTTGAAATCGACAACACAGTTCTTGT_ATCAGAAGTTCGAATCAAATTACGAA	106	20	12	18	19	3	4	1	2	1	0	0	0	0	0
TCTCCAACACATAAATCGTTTAGGAC_ATCAGAAGTTCGAATCAAATTACGAA	34	8	10	10	7	1	1	3	0	0	0	0	0	0	0
AGCCCAAGTTCTAAATGCATTGGCAG_ATCAGAAGTTCGAATCAAATTACGAA	111	32	20	7	25	5	2	2	1	3	1	1	0	0	0
TTTGAAATCATAAAAGGGTTTGTGTC_ATCAGAAGTTCGAATCAAATTACGAA	70	14	5	12	12	0	0	3	1	0	0	0	0	0	0
ACGCCAAAACGCAATGAGATTGCTTT_ATCAGAAGTTCGAATCAAATTACGAA	11	3	0	0	0	0	0	0	0	0	0	0	0	0	0
GCCAAAATCAGTAAGCAGGTTCCAGT_ATCAGAAGTTCGAATCAAATTACGAA	29	14	9	0	2	0	1	3	1	0	2	0	0	1	0
CATGCAAAAGCTAATTGAATTTAAAA_ATCAGAAGTTCGAATCAAATTACGAA	1	0	0	0	0	0	0	0	0	0	0	0	0	0	0
ATTACAACGAATAATCTATTTATGGT_ATCAGAAGTTCGAATCAAATTACGAA	16	0	0	0	0	0	0	0	0	0	0	0	0	0	0
TCATGAACTTACAATTTATTTCACGA_ATCAGAAGTTCGAATCAAATTACGAA	110	29	31	18	22	3	2	8	5	7	4	0	0	0	0
CAATTAAACCGAAAGGGATTTCGTTA_ATCAGAAGTTCGAATCAAATTACGAA	140	32	32	14	30	3	7	8	5	8	0	5	0	0	0
ACTACAAATGTTAAAAGTTAGTTACCAA_ATCAGAAGTTCGAATCAAATTACGAA	23	26	7	11	19	1	1	7	4	10	0	3	0	0	0
TTTCAAATCTGCAAGTTCTTTCTCTT_ATCAGAAGTTCGAATCAAATTACGAA	21	11	14	8	18	1	7	26	24	50	51	82	19	69	30
GCTTCAATAAGGAACTGATTTGTTGC_ATCAGAAGTTCGAATCAAATTACGAA	47	17	15	12	17	1	1	6	9	13	4	5	6	7	10
GTCGTAAAATAAAAGGAACTTGGCTC_ATCAGAAGTTCGAATCAAATTACGAA	23	6	7	3	3	2	2	5	2	4	0	0	0	0	0
GCACAAATAGGCAAGAATGTTCCCGC_ATCAGAAGTTCGAATCAAATTACGAA	55	13	17	9	11	1	4	5	3	7	3	5	0	1	0
CGAAGAAGGGGAAATCACCTTGGTGC_ATCAGAAGTTCGAATCAAATTACGAA	7	0	0	0	0	0	0	0	0	0	0	0	0	0	0
GTCATAAAATAGAACAACATTGGGCA_ATCAGAAGTTCGAATCAAATTACGAA	7	2	1	2	12	1	1	2	1	0	0	0	0	0	0
GTATAAAGACCTAAGATTCTTGGTAA_ATCAGAAGTTCGAATCAAATTACGAA	14	5	5	5	13	3	1	9	3	8	3	2	2	0	0
CAAACAAACTTAAATTGAGTTGGTGT_ATCAGAAGTTCGAATCAAATTACGAA	20	9	4	4	9	1	0	0	3	1	0	0	0	0	0
ACATTAAGTACAAATGGGCTTTTCGT_ATCAGAAGTTCGAATCAAATTACGAA	28	8	4	2	7	0	0	3	2	1	1	0	0	0	0
TTCAGAATATTCAAAATCCTTGTCGA_ATCAGAAGTTCGAATCAAATTACGAA	12	4	4	7	4	0	2	2	2	1	2	2	0	0	0
CTCGTAAACGCCAACGTAATTGTAGC_ATCAGAAGTTCGAATCAAATTACGAA	52	9	20	2	10	1	1	0	1	0	0	3	2	1	0
CTCTTAAGATGGAAGCTTCTTCTCCT_ATCAGAAGTTCGAATCAAATTACGAA	208	60	46	29	30	2	5	7	8	11	1	8	0	0	0
ATATGAATATGAAAGTTGGTTTTACT_ATCAGAAGTTCGAATCAAATTACGAA	23	3	6	0	1	0	0	0	0	0	0	0	0	0	0
AAAACAATACCGAATGTGTTTGCGTT_ATCAGAAGTTCGAATCAAATTACGAA	182	63	68	45	61	11	11	12	20	15	6	10	2	0	1
TCACCAACGTTTAAACTTCTTTTTCT_ATCAGAAGTTCGAATCAAATTACGAA	16	7	3	5	3	0	0	3	1	0	0	1	0	0	0
TCCGTAAATTGGTTAGATC_ATCAGAAGTTCGAATCAAATTACGAA	53	8	4	0	4	2	0	0	0	0	0	0	0	0	0
TGGTTAAACACCAATATATTTCTAGG_ATCAGAAGTTCGAATCAAATTACGAA	20	2	1	1	3	0	0	3	2	2	0	2	0	0	0
TCTAAAACAATAAAATTCGTTATGTA_ATCAGAAGTTCGAATCAAATTACGAA	42	4	2	3	7	1	1	0	1	0	1	0	0	1	0
AGGACAACGCGTACACTCTTCTATT_ATCAGAAGTTCGAATCAAATTACGAA	92	23	12	11	15	2	2	0	2	2	0	8	0	0	1
ATATTAAACATTAATGCAATTCCTGG_ATCAGAAGTTCGAATCAAATTACGAA	13	3	3	6	5	1	1	2	2	0	0	1	0	0	0
GACACAACGGAGAAGTGGTTTGGGCG_ATCAGAAGTTCGAATCAAATTACGAA	3	0	1	0	0	0	0	0	0	0	0	0	0	0	0
ATACCAATGTTGAATCCTGTTGCGGG_ATCAGAAGTTCGAATCAAATTACGAA	66	0	4	0	1	0	0	1	0	0	0	0	0	0	0
TCTCGAATCTTAAAGCTGTTTGAATA_ATCAGAAGTTCGAATCAAATTACGAA	80	19	21	12	31	1	2	3	9	6	4	3	1	0	0
TTCTCAACAGACAAAATCATTTTCGA_ATCAGAAGTTCGAATCAAATTACGAA	29	4	8	0	3	1	0	0	0	0	0	0	0	0	0
TATAAAATATTGAACCCCTTTAGCGT_ATCAGAAGTTCGAATCAAATTACGAA	26	7	5	9	3	0	2	1	0	0	0	0	0	0	0
AATAAAAATATGAAAGGACTTTACAG_ATCAGAAGTTCGAATCAAATTACGAA	38	6	1	1	0	0	0	0	0	0	0	0	0	0	0
CCCTGAATTTGAAAAATACTTCTACA_ATCAGAAGTTCGAATCAAATTACGAA	74	21	14	13	21	0	0	1	3	6	0	1	0	0	0
CGCCGAAGCGTCAACACCGTTAAGGA_ATCAGAAGTTCGAATCAAATTACGAA	337	100	70	47	69	12	16	12	8	17	7	7	3	0	0
TACTGAACTTGAAAAGGAGTTAGCAC_ATCAGAAGTTCGAATCAAATTACGAA	21	9	5	0	3	1	0	0	0	0	0	0	0	0	0
ACAACAAGACCCAAAAGTCTTAGTTA_ATCAGAAGTTCGAATCAAATTACGAA	28	12	14	3	5	1	3	0	2	4	2	6	2	5	5
CAATAAAACAACAAACCCTTTCAAAC_ATCAGAAGTTCGAATCAAATTACGAA	17	4	1	0	7	0	0	0	0	0	0	0	0	0	0
ACACAAATCGACAAGTGCGTTTCTCG_ATCAGAAGTTCGAATCAAATTACGAA	65	15	21	7	11	2	3	1	3	3	0	0	0	0	0
GATTCAACGGAAAACATCTTTGTGTG_ATCAGAAGTTCGAATCAAATTACGAA	127	45	40	19	25	1	4	3	6	8	5	5	2	1	0
TCAACAAAGGGTAAAAAACTTTTTGA_ATCAGAAGTTCGAATCAAATTACGAA	48	14	7	13	20	1	7	7	4	11	3	1	0	1	0
CCCTTAAGCTGCAAGCCAGTTGTTGG_ATCAGAAGTTCGAATCAAATTACGAA	32	7	4	5	7	1	1	6	0	2	0	0	0	0	0
CTAATAATGTAAAAACATGTTGTTCA_ATCAGAAGTTCGAATCAAATTACGAA	24	10	13	4	8	2	0	1	1	0	0	0	0	0	0
GTGCCAAAGGCTAACTTCGTTGTATG_ATCAGAAGTTCGAATCAAATTACGAA	71	30	20	13	32	4	6	6	22	37	21	71	15	8	13
TGGATAACGGTGAATACGGTTTCAGC_ATCAGAAGTTCGAATCAAATTACGAA	90	30	27	17	13	3	2	3	5	6	3	0	1	0	1
GCACGAATTGACAATAATATTGCCTT_ATCAGAAGTTCGAATCAAATTACGAA	29	5	5	1	2	0	0	1	0	0	0	0	0	0	0
TGATAAATAAAGAAACCATTTAACTA_ATCAGAAGTTCGAATCAAATTACGAA	30	7	2	3	6	0	0	1	0	0	3	1	0	1	3
AGCAAAATAGTAAATCGGTTTCCTTA_ATCAGAAGTTCGAATCAAATTACGAA	47	10	8	8	10	2	1	0	0	1	0	0	0	0	0
GGATTAATTGGGAACACTTTTTTAAG_ATCAGAAGTTCGAATCAAATTACGAA	53	8	11	3	6	0	0	7	1	2	0	1	1	0	0
CTCACAACCATAAACTTGGTTTCAGT_ATCAGAAGTTCGAATCAAATTACGAA	79	34	45	18	33	3	6	13	8	4	7	3	5	3	0
AAAGAAAGATCTAAAACTCTTTTCTT_ATCAGAAGTTCGAATCAAATTACGAA	53	13	0	6	5	0	2	0	0	0	0	0	0	0	0
CGGTCAAGAAGGAATAAGCTTCCGGT_ATCAGAAGTTCGAATCAAATTACGAA	18	2	1	0	0	0	1	0	0	0	0	0	0	0	0
AATAAAAATGGCAATGCTTTTTGGTT_ATCAGAAGTTCGAATCAAATTACGAA	134	23	18	8	18	1	0	1	3	1	0	4	0	0	0
ATTAAAATTATGAAGGCTTTTAAATA_ATCAGAAGTTCGAATCAAATTACGAA	17	1	1	4	2	0	0	0	0	0	0	1	0	0	0
TCACCAATTGGCAAGGCTATTGAGAT_ATCAGAAGTTCGAATCAAATTACGAA	73	18	13	12	16	4	4	3	9	7	3	0	1	0	0
AGTGAAATTGCAAAATTAATTTGAAA_ATCAGAAGTTCGAATCAAATTACGAA	165	45	15	21	32	0	0	24	9	12	18	56	3	23	14
ATTTTAAGCTTTAAGTTCTTTAATGA_ATCAGAAGTTCGAATCAAATTACGAA	1	0	0	0	0	0	0	0	0	0	0	0	0	0	0
ATTAAAAGATTCAACCTAATTAGACG_ATCAGAAGTTCGAATCAAATTACGAA	159	23	7	8	17	0	0	0	0	6	1	1	0	0	0
GGTTCAACCAAAAACAAGATTATACT_ATCAGAAGTTCGAATCAAATTACGAA	17	8	1	0	5	0	0	0	0	0	0	0	0	0	0
CAGGAAAATGGAAAAGTACTTATGAG_ATCAGAAGTTCGAATCAAATTACGAA	70	32	20	15	16	4	1	1	8	3	6	5	0	0	2
ATAGTAATGCCTAAGCGTTTTTCGAC_ATCAGAAGTTCGAATCAAATTACGAA	25	5	14	0	9	2	3	3	11	14	11	22	11	13	18
CGCGAAAAAACTAAGTTCATTTATAG_ATCAGAAGTTCGAATCAAATTACGAA	21	8	1	6	4	0	1	0	0	0	1	4	1	0	0
TATTAAACCCCGAAATATTTTACACT_ATCAGAAGTTCGAATCAAATTACGAA	26	9	2	5	8	0	0	2	1	0	1	0	1	0	0
TTGGTAAAAAAAAAGGTTTTTGCGTC_ATCAGAAGTTCGAATCAAATTACGAA	18	2	0	1	3	1	0	0	0	1	0	0	0	1	0
ACCGCAAAGGAAAATTCGCTTTGAGT_ATCAGAAGTTCGAATCAAATTACGAA	34	5	10	5	4	0	0	0	0	0	0	0	0	0	0
GTCATAAACGCAAAGCTTTTTGGAGG_ATCAGAAGTTCGAATCAAATTACGAA	42	13	6	8	5	2	3	2	5	0	1	1	0	0	0
ATTTTAATCGGGAAAGATCTTGGGAG_ATCAGAAGTTCGAATCAAATTACGAA	7	8	4	6	3	1	1	0	0	0	0	0	0	0	0
TAATGAACGTCTAATAAAGTTTAAGT_ATCAGAAGTTCGAATCAAATTACGAA	122	23	15	24	20	4	1	4	5	1	2	4	0	1	0
CAAATAATTGTTAAGGTGGTTCAGGT_ATCAGAAGTTCGAATCAAATTACGAA	42	9	8	2	9	3	1	1	2	2	1	1	1	5	1
GGACGAAAAAAGAAGGTTTTTAGGGC_ATCAGAAGTTCGAATCAAATTACGAA	59	12	10	14	11	0	4	1	2	1	0	4	0	0	0
TTACAAACAGGTAATTGTATTACCAT_ATCAGAAGTTCGAATCAAATTACGAA	16	5	4	3	5	1	1	0	2	0	1	1	0	1	0
AGGGGAAGGCCTAAAGGCTTTTTGCC_ATCAGAAGTTCGAATCAAATTACGAA	82	20	3	3	8	0	0	1	3	0	1	0	0	0	0
CAATCAAGTAATAAATCTTTTAGAGA_ATCAGAAGTTCGAATCAAATTACGAA	4	0	0	0	0	0	0	0	0	0	0	0	0	0	0
CCTTAAACTTCGAAGCCACTTTCAGC_ATCAGAAGTTCGAATCAAATTACGAA	16	3	4	1	0	0	0	0	0	0	0	0	0	0	0
CTTAAAAACGGTAATCTTGTTGCCCA_ATCAGAAGTTCGAATCAAATTACGAA	40	15	17	10	6	1	2	0	0	0	0	0	0	0	0
TTACAAACGGAACTCACTTTAGCC_ATCAGAAGTTCGAATCAAATTACGAA	75	22	15	10	34	5	5	4	4	7	1	2	1	0	0
AGTTAAACCGAAAAGCACATTCACTA_ATCAGAAGTTCGAATCAAATTACGAA	27	22	29	30	77	19	35	107	221	379	211	551	197	219	255
GGCACAACTGGGAATGAGATTTTCCG_ATCAGAAGTTCGAATCAAATTACGAA	44	4	3	9	16	1	2	1	1	1	0	2	0	1	1
TCAGTAACCATGAAGTCGATTGTGTT_ATCAGAAGTTCGAATCAAATTACGAA	104	27	16	6	13	5	4	3	1	2	1	4	0	0	0
ACCCAAAGCGTCAAATCTCTTGAGTA_ATCAGAAGTTCGAATCAAATTACGAA	22	2	4	2	2	0	2	2	0	0	0	0	0	0	0
ATGTTAATAGATAAGCCATTTTCTGT_ATCAGAAGTTCGAATCAAATTACGAA	154	44	47	29	45	4	3	7	6	6	4	3	4	1	2
CAACCAACGGCAAAGCGGGTTTTAAG_ATCAGAAGTTCGAATCAAATTACGAA	9	1	6	1	5	0	1	0	0	3	0	0	0	0	0
TAATGAACCAGAAATTGTGTTAGTCT_ATCAGAAGTTCGAATCAAATTACGAA	18	3	9	2	2	1	0	1	0	0	0	0	0	0	0
CCCCTAAAGTAGAAAGCCATTGGGCA_ATCAGAAGTTCGAATCAAATTACGAA	100	31	22	32	48	8	11	28	60	100	70	134	37	58	54
CCAATAACACCCAAGCGGATTATAAA_ATCAGAAGTTCGAATCAAATTACGAA	5	2	0	3	3	0	0	0	0	0	0	0	0	0	0
AACTTAAAGTAAAAGTGCATTCGTCC_ATCAGAAGTTCGAATCAAATTACGAA	86	20	10	11	21	2	3	1	1	1	0	0	0	0	0
ATCAAAAGTGAAAAGGCGGTTGGGTT_ATCAGAAGTTCGAATCAAATTACGAA	39	8	0	1	5	0	0	0	0	3	1	0	0	0	0
AAGCTAAACTACAAATCCTTTCCGAT_ATCAGAAGTTCGAATCAAATTACGAA	8	5	6	0	2	0	0	2	0	0	0	0	0	0	0
TCTAGAAACCTGAAGAGTATTCGCAT_ATCAGAAGTTCGAATCAAATTACGAA	15	5	6	6	7	0	3	2	0	5	2	0	0	0	0
GAATAAAATGATAAATACTTTTTCAT_ATCAGAAGTTCGAATCAAATTACGAA	26	0	1	1	1	0	0	0	1	1	0	0	1	0	0
CGAGAAACTGCAAAAGGTGTTAGTGA_ATCAGAAGTTCGAATCAAATTACGAA	95	38	49	36	68	8	15	26	43	61	34	90	35	34	29
ATCGCAATGGCGAAGGCGTTTCGTCG_ATCAGAAGTTCGAATCAAATTACGAA	11	2	0	0	0	0	0	0	0	0	0	0	0	0	0
TCAAAAATTGTTAAAGTTATTCAAAG_ATCAGAAGTTCGAATCAAATTACGAA	15	5	4	5	7	0	1	1	3	1	3	2	0	0	0
AAGGAAAGGGCCAAATACGTTATGTG_ATCAGAAGTTCGAATCAAATTACGAA	181	34	27	18	16	7	9	8	13	11	3	9	6	0	1
AAAGGAACAAGCAATCGCTTTAACCA_ATCAGAAGTTCGAATCAAATTACGAA	72	14	26	7	6	1	3	3	4	1	0	3	1	0	0
ATATCAAGTTAGAATTAGCTTGGTAT_ATCAGAAGTTCGAATCAAATTACGAA	144	22	23	17	27	3	9	2	9	10	4	4	0	0	0
CTAGCAATTAAAAAGTAATTTTTGAC_ATCAGAAGTTCGAATCAAATTACGAA	13	5	7	1	1	0	0	1	2	0	0	0	0	0	2
AGCAAAAAGAAAAATCAAATTCAGTA_ATCAGAAGTTCGAATCAAATTACGAA	1	0	0	0	0	0	0	0	0	0	0	0	0	0	0
GAGTCAAAACCGAAGGACATTATAAT_ATCAGAAGTTCGAATCAAATTACGAA	20	7	0	1	1	0	0	0	0	0	0	0	0	0	0
TATTAAAACAATAACCTAGTTTCCAC_ATCAGAAGTTCGAATCAAATTACGAA	36	3	8	8	11	0	0	3	0	0	0	1	0	0	0
TCGCAAAACCGTAAGGGTATTGCTCA_ATCAGAAGTTCGAATCAAATTACGAA	55	29	18	9	14	6	4	8	18	8	2	4	1	0	0
CCCGGAACTCTAAATCGTATTATTCA_ATCAGAAGTTCGAATCAAATTACGAA	54	10	11	5	5	0	0	3	0	0	2	1	0	0	0
AACCCAATACATAATTCGATTGTCTT_ATCAGAAGTTCGAATCAAATTACGAA	116	17	26	10	29	4	3	4	12	4	5	2	0	0	0
TGGGAAAAACTTAAGTTTTTTGTAGA_ATCAGAAGTTCGAATCAAATTACGAA	22	2	2	5	3	1	1	0	1	1	0	3	0	0	1
TCCTGAATGCTCAACGGAGTTGTGCT_ATCAGAAGTTCGAATCAAATTACGAA	133	35	51	17	35	6	11	10	6	6	2	8	0	0	2
GAGGGAAGCTTAAACGGAGTTGTTTA_ATCAGAAGTTCGAATCAAATTACGAA	38	15	17	12	11	1	1	1	1	0	1	1	0	0	0
TGGTAAAGCTTGAAATAGTTTACTTA_ATCAGAAGTTCGAATCAAATTACGAA	55	18	9	9	19	1	1	10	9	12	9	15	5	9	7
CGCTAAATTGTGAAAAGGTTTTGAAC_ATCAGAAGTTCGAATCAAATTACGAA	30	8	10	11	5	4	0	2	2	5	2	2	1	0	0
ACTTCAACGACTAACACGTTTTGGGA_ATCAGAAGTTCGAATCAAATTACGAA	141	31	29	24	26	3	5	7	2	0	1	0	0	0	0
CGATCAAGATCCAATCCTCTTGTCAA_ATCAGAAGTTCGAATCAAATTACGAA	77	16	8	2	7	0	1	5	2	9	4	8	0	0	0
TCTACAACGGCTAACCTGATTAGGCG_ATCAGAAGTTCGAATCAAATTACGAA	60	3	8	3	8	0	1	1	1	0	1	0	0	0	0
GGCCGAAGGGGGAACGGGGTTGAGGC_ATCAGAAGTTCGAATCAAATTACGAA	16	0	2	0	3	0	0	3	3	2	1	0	0	1	1
TCGATAACGAGGAATATAGTTGAAGA_ATCAGAAGTTCGAATCAAATTACGAA	14	0	1	1	0	0	0	0	0	0	0	0	0	0	0
TCTACAAATTGAAAAGGGATTGGGAA_ATCAGAAGTTCGAATCAAATTACGAA	81	31	17	15	20	1	2	6	0	3	0	0	0	0	1
GCAGAAATTTACAAGCCTGTTACAAG_ATCAGAAGTTCGAATCAAATTACGAA	53	16	14	4	4	2	2	0	4	4	0	0	0	0	0
AAAGTAAAACTGAATGATCTTTGGCA_ATCAGAAGTTCGAATCAAATTACGAA	60	13	10	3	11	1	7	5	3	3	0	0	0	0	0
TCAGGAAGACAAAATATTTTTTAAGG_ATCAGAAGTTCGAATCAAATTACGAA	46	5	2	2	0	0	0	0	0	0	2	0	0	0	0
ACGGAAAAGCCGAATTTCTTTTTGCA_ATCAGAAGTTCGAATCAAATTACGAA	13	3	2	5	0	1	0	0	0	0	0	0	0	0	0
TGCTCAACGCTAAAAACCATTATATA_ATCAGAAGTTCGAATCAAATTACGAA	5	0	0	0	0	0	0	0	0	0	0	0	0	0	0
CACCAAATCACGAAACTTGTTCTAT_ATCAGAAGTTCGAATCAAATTACGAA	292	63	58	38	54	3	8	9	8	15	3	13	0	2	1
AGGGGAAGCATAAAATACGTTGCTGC_ATCAGAAGTTCGAATCAAATTACGAA	39	1	10	1	15	1	1	1	2	0	0	0	0	0	0
CTACGAATGACCAAACTAGTTTACTT_ATCAGAAGTTCGAATCAAATTACGAA	11	2	3	1	0	0	0	1	0	0	0	0	0	0	0
GTACAAATTTATAACCAGTTTAGGTT_ATCAGAAGTTCGAATCAAATTACGAA	83	15	17	33	64	9	25	81	111	208	149	352	88	178	131
TAAGAAAATTACAATCACCTTTTCA_ATCAGAAGTTCGAATCAAATTACGAA	1	0	0	0	0	0	0	0	1	0	0	0	0	0	0
AAGTCAAACTTAAAAACAGTTTGAAG_ATCAGAAGTTCGAATCAAATTACGAA	29	9	5	6	5	1	1	0	0	1	0	3	0	1	0
TACTCAATACTCAATGTGTTTGATGT_ATCAGAAGTTCGAATCAAATTACGAA	107	21	17	13	18	2	2	2	1	5	1	2	0	0	0
AACATAACTATAAATACAATTGTTTC_ATCAGAAGTTCGAATCAAATTACGAA	125	27	13	10	23	1	0	8	1	1	0	4	0	0	0
CTCAGAATGGATAAGCAGGTTTATTT_ATCAGAAGTTCGAATCAAATTACGAA	38	11	3	7	10	0	1	2	2	1	2	3	0	1	0
CCCGTAACAGACAACTTCATTCATCC_ATCAGAAGTTCGAATCAAATTACGAA	144	30	28	15	10	1	2	5	4	2	1	0	0	0	0
TTTCTAAATATTAAGCCATTTGGTAG_ATCAGAAGTTCGAATCAAATTACGAA	56	17	8	7	13	0	0	1	0	0	0	0	0	0	0
TTCATAAAATTAAATAGTGTTTATTC_ATCAGAAGTTCGAATCAAATTACGAA	4	0	0	0	4	0	0	0	0	0	0	0	0	0	0
GGCACAAAGGTGAATTTAATTACAGC_ATCAGAAGTTCGAATCAAATTACGAA	41	19	9	1	10	0	0	0	1	2	1	2	1	0	0
GCTTCAACAAATAATAGATTTGGAGA_ATCAGAAGTTCGAATCAAATTACGAA	10	0	0	0	0	0	0	0	0	0	0	0	0	0	0
ATTCCAATAGTAAACAAACTTAAAAC_ATCAGAAGTTCGAATCAAATTACGAA	28	15	16	11	20	0	2	8	3	5	3	3	0	0	0
ACGAGAATAGCAAACGCAGTTGAGCG_ATCAGAAGTTCGAATCAAATTACGAA	165	38	33	22	32	11	4	5	8	5	0	0	0	1	1
CAGTGAACATAGAATTCCGTTTGGAA_ATCAGAAGTTCGAATCAAATTACGAA	89	40	13	7	24	2	2	5	4	4	1	2	0	1	0
TTATGAATAAGGAAGTGGGTTAGGCT_ATCAGAAGTTCGAATCAAATTACGAA	115	39	28	9	36	2	6	8	8	5	4	5	1	0	0
GACTCAATTGTTAACTCCGTTACTAT_ATCAGAAGTTCGAATCAAATTACGAA	74	8	20	6	10	1	1	1	7	8	7	3	0	3	2
TTCATAAAAACGAAACCTCTTCACAC_ATCAGAAGTTCGAATCAAATTACGAA	50	4	5	2	6	0	1	0	2	6	1	1	0	1	0
TCAGAAACCTCCAATGCCTTTGGTTT_ATCAGAAGTTCGAATCAAATTACGAA	22	1	7	1	4	0	1	0	0	0	0	0	0	0	0
ATAGCAATGTGTAACTCGGTTACGTA_ATCAGAAGTTCGAATCAAATTACGAA	167	42	45	27	51	13	11	12	17	26	6	9	1	2	1
AAACTAACCTATAACAGCTTATGTT_ATCAGAAGTTCGAATCAAATTACGAA	118	22	19	4	16	0	1	0	2	3	0	3	1	0	0
AAGTGAAATAGAAAGGTCATTTTATG_ATCAGAAGTTCGAATCAAATTACGAA	41	7	9	7	4	1	0	0	0	0	1	1	0	0	0
ACGCGAAATTAGAATTCACTTATGGT_ATCAGAAGTTCGAATCAAATTACGAA	53	12	29	12	53	14	11	63	109	225	107	293	89	94	108
GCTACAATTCGAAATAGGTTTTCGCG_ATCAGAAGTTCGAATCAAATTACGAA	23	10	12	2	4	0	0	0	0	0	0	0	0	0	0
AGCATAAATTTTAATGTATTTCTACC_ATCAGAAGTTCGAATCAAATTACGAA	130	28	11	15	18	1	1	2	2	1	3	3	0	0	0
ACTCAAACTCGTAATGTAATTTACTG_ATCAGAAGTTCGAATCAAATTACGAA	26	0	3	1	1	0	0	0	0	0	0	0	0	0	0
AATCGAAATCGGAAAATTGTTTACAG_ATCAGAAGTTCGAATCAAATTACGAA	20	7	13	6	10	1	1	3	3	6	1	3	0	0	0
ATCCTAAGTGGTAAATTTTTTGGTTG_ATCAGAAGTTCGAATCAAATTACGAA	42	10	21	2	10	1	1	3	1	0	0	0	0	0	0
TCATCAAGGCTGAAGGAATTTCGAGC_ATCAGAAGTTCGAATCAAATTACGAA	122	13	17	6	34	6	4	7	6	8	4	3	0	0	0
TAGATAACGAATAATCACCTTGCAAC_ATCAGAAGTTCGAATCAAATTACGAA	3	0	0	0	0	0	0	0	0	0	0	0	0	0	0
GCGATAATGTAGAATGGCGTTCTACA_ATCAGAAGTTCGAATCAAATTACGAA	15	0	4	1	0	0	0	0	0	0	0	0	0	0	0
CATGAAAAATGCATTAGCTTTGATG_ATCAGAAGTTCGAATCAAATTACGAA	32	19	19	7	15	0	2	1	2	2	0	0	0	0	0
AAGTCAAGCACGAATTTTTTTACTTG_ATCAGAAGTTCGAATCAAATTACGAA	14	7	4	4	2	0	0	1	1	0	1	0	0	0	0
GGCGAAAGTGGAAATGTGGTTTAGTA_ATCAGAAGTTCGAATCAAATTACGAA	56	21	31	23	51	7	15	48	76	139	72	159	63	62	80
TCCACAAGATTTAAACGGCTTAGGGT_ATCAGAAGTTCGAATCAAATTACGAA	13	0	0	2	0	0	0	0	0	0	0	0	0	0	0
TCCTTAATTTAGAATATGGTTTGCTA_ATCAGAAGTTCGAATCAAATTACGAA	10	0	0	0	0	0	0	0	0	0	0	0	0	0	0
CCTGCAATACTAAAGTAAATTATCCT_ATCAGAAGTTCGAATCAAATTACGAA	205	47	15	16	28	1	0	5	7	5	7	11	0	0	0
TCACTAAATCCTAATATACTTTTATG_ATCAGAAGTTCGAATCAAATTACGAA	14	0	0	0	0	0	0	0	0	0	0	0	0	0	0
CTCACAAGCTAAAATAACTTTTTTAT_ATCAGAAGTTCGAATCAAATTACGAA	16	1	1	4	8	1	0	0	0	0	0	0	0	0	0
CATAGAACCTACAAACATTTTACGCA_ATCAGAAGTTCGAATCAAATTACGAA	65	15	18	2	15	1	1	1	4	4	0	6	0	0	0
ACGCGAAGATGCAATAATCTTCGTAT_ATCAGAAGTTCGAATCAAATTACGAA	46	6	6	5	6	0	0	0	0	1	0	1	0	0	0
CATACAACGGTGAATGTATTTAGGCA_ATCAGAAGTTCGAATCAAATTACGAA	59	10	13	8	26	2	6	2	2	1	0	0	0	0	0
CAAATAAATTTGAAACCACTTCACAA_ATCAGAAGTTCGAATCAAATTACGAA	159	18	36	30	45	1	5	6	10	10	7	3	1	3	1
GTACGAATCGTCAAGGACGTTTTGGG_ATCAGAAGTTCGAATCAAATTACGAA	58	19	27	12	13	3	6	6	3	5	1	0	2	1	3
ATTAAAAGTCATAATGTATTTGTTTT_ATCAGAAGTTCGAATCAAATTACGAA	77	15	6	5	5	1	0	0	0	0	1	3	0	0	0
AGGAAAAGATTGAATCCCGTTTTCAA_ATCAGAAGTTCGAATCAAATTACGAA	65	13	16	9	14	2	3	0	1	2	0	0	0	0	0
GCGGAAATAACGAAGATACTTCTGTT_ATCAGAAGTTCGAATCAAATTACGAA	32	2	2	0	2	0	0	0	3	1	0	3	0	0	2
CAACGAAATACAAACCTTTTTCAATA_ATCAGAAGTTCGAATCAAATTACGAA	53	8	2	3	5	0	1	0	0	3	1	0	0	1	0
TTATAAACGTATAAAAGACTTCCACT_ATCAGAAGTTCGAATCAAATTACGAA	119	15	26	13	10	3	1	7	5	3	2	3	0	0	1
CAAGCAAACGGAAAGCGCATTTAGTC_ATCAGAAGTTCGAATCAAATTACGAA	110	54	41	19	42	5	1	3	8	12	7	8	0	1	0
CCCTCAACAAAGAACTCATTTAGAAA_ATCAGAAGTTCGAATCAAATTACGAA	26	8	1	3	6	0	0	1	1	5	1	0	1	1	0
TGCTCAATGTAGAATCGACTTGAGAG_ATCAGAAGTTCGAATCAAATTACGAA	4	0	0	0	0	0	0	0	0	0	0	0	0	0	0
TCGCGAAAACGCAATAGGGTTCTTTC_ATCAGAAGTTCGAATCAAATTACGAA	16	9	4	2	2	0	1	3	1	1	0	0	0	0	0
GAGGGAAACAGCAAAGAGCTTTTTCT_ATCAGAAGTTCGAATCAAATTACGAA	54	16	13	20	24	2	3	24	22	43	30	56	20	28	31
TTAGAAACACTCAAGCGCATTTTGTT_ATCAGAAGTTCGAATCAAATTACGAA	85	29	21	14	28	3	2	3	3	6	7	6	3	1	2
GCATCAACATAAAACAACTTTTTCAA_ATCAGAAGTTCGAATCAAATTACGAA	41	9	15	7	9	1	0	0	0	0	0	0	0	1	0
GAAACAAAATGAAAGTTTATTTAGCC_ATCAGAAGTTCGAATCAAATTACGAA	69	45	10	5	15	3	2	1	3	8	3	3	1	1	0
CAATAAACAGATAACTGCTTTAACGT_ATCAGAAGTTCGAATCAAATTACGAA	81	17	29	13	16	1	0	0	1	0	1	0	0	0	0
CTTGCAAATTGCAAGTACATTCTTTG_ATCAGAAGTTCGAATCAAATTACGAA	24	2	5	7	7	0	2	0	1	0	0	0	0	0	0
CTTATAAGCTCTAATGCTCTTCGCGC_ATCAGAAGTTCGAATCAAATTACGAA	33	11	10	5	2	1	4	3	6	4	2	4	0	0	0
TAAACAAGATGGAACATCGTTTTTAC_ATCAGAAGTTCGAATCAAATTACGAA	14	6	6	4	4	0	1	0	0	0	0	0	0	0	0
CCGGCAAGCGGGAAGCAATTTCCCAA_ATCAGAAGTTCGAATCAAATTACGAA	123	46	34	24	28	2	6	5	4	6	7	15	2	3	1
GATCTAATATCCAATTCTATTGACAT_ATCAGAAGTTCGAATCAAATTACGAA	15	3	1	0	4	0	0	0	0	0	0	0	0	0	0
CACGGAAAATGAAAGATAATTGTGGA_ATCAGAAGTTCGAATCAAATTACGAA	16	1	3	4	1	0	0	0	0	0	0	0	0	0	0
GGGGTAAGGTGCAAGCTGATTAGGAC_ATCAGAAGTTCGAATCAAATTACGAA	127	35	63	77	152	69	172	285	670	1111	650	1516	595	685	728
AGCCAAATTTTCAAAACTTTTACTCT_ATCAGAAGTTCGAATCAAATTACGAA	51	15	7	9	11	0	1	0	0	1	0	2	0	0	0
AACAAAATATCTAATTTAGTTAAGTC_ATCAGAAGTTCGAATCAAATTACGAA	62	10	6	3	7	0	0	0	1	0	0	0	0	0	0
TCTACAAACTTAAAGATGGTTTATTT_ATCAGAAGTTCGAATCAAATTACGAA	75	11	12	12	11	0	0	0	0	2	1	5	0	1	0
TACTAAAAAAGAAAGGTAATTCACTA_ATCAGAAGTTCGAATCAAATTACGAA	21	5	4	4	6	1	0	0	1	0	0	0	0	0	0
GGTGGAACTGAGAAGGGCTTTGGTGG_ATCAGAAGTTCGAATCAAATTACGAA	43	6	9	11	10	0	2	2	0	0	0	0	0	0	0
GTCCTAATGCGTAACGGAATTTTAGA_ATCAGAAGTTCGAATCAAATTACGAA	37	15	12	5	4	1	1	2	0	1	1	0	0	0	0
CGATCAACTGTAAAATTAGTTGGAGA_ATCAGAAGTTCGAATCAAATTACGAA	17	11	6	4	3	0	0	0	0	0	0	0	0	0	0
ATATAAATCAGTAATTCGATTTGTAA_ATCAGAAGTTCGAATCAAATTACGAA	8	6	0	0	0	0	0	0	0	0	0	0	0	0	0
CGCTTAAACTGTAATTCCGTTGATGG_ATCAGAAGTTCGAATCAAATTACGAA	83	33	45	15	13	2	3	4	10	7	4	7	1	1	6
ACTCAAAAGCGAAAGCGAGTTTTGGC_ATCAGAAGTTCGAATCAAATTACGAA	5	0	0	2	2	0	3	2	1	1	1	0	0	0	0
TCACAAAGAGTTAACCCATTTTGAGT_ATCAGAAGTTCGAATCAAATTACGAA	26	2	2	2	2	0	0	0	0	0	1	0	0	0	0
TTAAAAATGCTTAAACTGTTTTTGGT_ATCAGAAGTTCGAATCAAATTACGAA	21	7	6	5	4	0	0	0	0	2	1	0	1	1	0
TACAAAAGACCCAAGGGGCTTCATCT_ATCAGAAGTTCGAATCAAATTACGAA	16	15	6	4	7	1	0	1	0	0	0	0	0	0	0
CTGTAAAGTGCTAATTGGCTTAGAAT_ATCAGAAGTTCGAATCAAATTACGAA	23	2	2	3	1	0	0	0	0	1	0	0	0	0	0
CCGACAATAAAGAAGAAAGTTGGGGA_ATCAGAAGTTCGAATCAAATTACGAA	11	10	6	3	4	0	2	0	1	0	0	0	0	0	0
TGATTAAATCGTAAGAAAGTTTAAGC_ATCAGAAGTTCGAATCAAATTACGAA	217	22	32	14	27	0	4	5	3	10	1	7	0	2	0
AACAAAATCTCAAAGGTGGTTCGGGT_ATCAGAAGTTCGAATCAAATTACGAA	11	10	3	0	0	0	0	0	0	0	0	0	0	0	0
CTTGCAATCCGCAAGGTGGTTTGTTC_ATCAGAAGTTCGAATCAAATTACGAA	99	22	22	7	20	3	7	5	6	3	5	4	1	1	0
TATATAATCGGAAAATATTTTAGGTC_ATCAGAAGTTCGAATCAAATTACGAA	94	28	11	7	8	1	0	1	1	2	2	4	1	1	1
ATATTAAATCCAAAGTATGTTGGAAA_ATCAGAAGTTCGAATCAAATTACGAA	34	18	11	5	3	0	2	0	0	0	0	0	0	0	0
GGAAAAATCAATAAAAGTGTTCCTAA_ATCAGAAGTTCGAATCAAATTACGAA	73	8	9	1	12	0	0	2	0	0	0	0	0	0	0
AGCATAAAAGATAAAAGATTTGGTTC_ATCAGAAGTTCGAATCAAATTACGAA	35	3	7	2	7	0	0	0	1	1	0	0	0	0	0
CTGGAAATAGGAAAATAGTTTATTGA_ATCAGAAGTTCGAATCAAATTACGAA	11	0	0	0	0	0	0	0	0	0	0	0	0	0	0
CAATAAATAGCGAAATGTCTTACTAA_ATCAGAAGTTCGAATCAAATTACGAA	186	41	42	17	35	2	5	7	4	4	3	2	1	0	0
AAAACAACGATGAATCTGGTTAACTG_ATCAGAAGTTCGAATCAAATTACGAA	127	26	30	13	37	5	6	15	37	42	26	60	28	27	28
GGTACAACCGGAAATCCCTTTGTAAG_ATCAGAAGTTCGAATCAAATTACGAA	37	10	7	7	7	0	4	2	4	3	2	1	1	0	0
AATAGAACTTGCAATTTGATTACAAG_ATCAGAAGTTCGAATCAAATTACGAA	43	8	8	3	23	1	2	2	1	3	0	0	0	0	0
ATTAGAAGGCGAAAGGGGCTTACCGA_ATCAGAAGTTCGAATCAAATTACGAA	22	5	12	6	22	0	2	0	0	0	0	0	0	0	0
ATTCGAAAAGTGAAGATACTTTAAGC_ATCAGAAGTTCGAATCAAATTACGAA	34	9	12	6	18	1	1	5	0	0	1	2	0	0	0
TCGGTAATGGGAAAATATATTAATGG_ATCAGAAGTTCGAATCAAATTACGAA	34	4	6	4	4	0	0	1	0	1	1	4	1	0	0
ATTATAATATATAATTTGGTTGTGCA_ATCAGAAGTTCGAATCAAATTACGAA	6	1	0	0	1	0	0	0	0	0	0	0	0	0	0
GAATTAACCTCTAATCCCATTAGAAA_ATCAGAAGTTCGAATCAAATTACGAA	25	4	1	3	0	1	1	0	0	0	0	0	0	0	0
CGGATAACCGGCAAGGGTCTTGGAGG_ATCAGAAGTTCGAATCAAATTACGAA	21	8	14	14	16	0	1	8	8	13	2	2	2	0	1
CCGACAAAATTTAAATTTCTTGACGA_ATCAGAAGTTCGAATCAAATTACGAA	17	4	2	7	11	0	2	1	1	6	1	3	1	0	0
TGTGAAAATGGTAAACAGTTTTTGCT_ATCAGAAGTTCGAATCAAATTACGAA	37	11	17	12	8	3	1	1	0	0	1	0	0	0	0
ATTCTAAGGCGCAAGCTCGTTTGGTT_ATCAGAAGTTCGAATCAAATTACGAA	28	6	3	1	4	0	0	3	2	0	0	0	0	0	0
CATTAAAGGTTAAACTCTGTTACAAA_ATCAGAAGTTCGAATCAAATTACGAA	9	0	0	0	1	0	0	0	0	0	0	0	0	0	0
TTTAAAAAACGGAAATGTGTTGGGGC_ATCAGAAGTTCGAATCAAATTACGAA	14	6	8	1	5	1	1	3	1	0	2	0	0	1	0
AGGGTAACGGTTAACGAGTTTGGGGG_ATCAGAAGTTCGAATCAAATTACGAA	53	4	13	8	8	5	2	0	2	0	0	3	0	0	0
GCTAGAACCGGGAATTTTTTTGCTTT_ATCAGAAGTTCGAATCAAATTACGAA	5	1	2	0	1	0	0	0	0	0	0	0	0	0	0
TTCCTAAAATGCAAAAGGATTTCTAA_ATCAGAAGTTCGAATCAAATTACGAA	25	5	7	7	11	0	0	2	0	2	1	3	0	1	0
GTGAGAATGGCAAAATGATTTGACCT_ATCAGAAGTTCGAATCAAATTACGAA	72	13	18	17	22	3	1	4	6	3	0	1	0	0	0
TAAATAATACTGAATTCTTTTTAATT_ATCAGAAGTTCGAATCAAATTACGAA	1	0	0	1	0	0	0	0	0	0	0	0	0	0	0
GCTAGAAAAAGTAACTTGCTTTCCGG_ATCAGAAGTTCGAATCAAATTACGAA	5	0	0	0	0	0	0	0	0	0	0	0	0	0	0
CTCTTAAGGTTCAAAAGACTTGGCAA_ATCAGAAGTTCGAATCAAATTACGAA	19	4	9	4	2	0	1	0	0	0	0	0	0	0	0
TCACTAAAAGATAAAAATGTTTTTAT_ATCAGAAGTTCGAATCAAATTACGAA	22	1	0	2	2	0	0	0	0	0	0	0	0	0	0
TATTAAACATGAAATTGGTTTTGTTA_ATCAGAAGTTCGAATCAAATTACGAA	38	3	9	11	28	8	8	29	43	60	50	88	26	54	35
TTTATAAAATTTAATACATTTGCTGA_ATCAGAAGTTCGAATCAAATTACGAA	2	0	0	0	0	0	0	0	0	0	0	1	0	0	0
GAATGAAAACTGAAGTTAATTCACAC_ATCAGAAGTTCGAATCAAATTACGAA	37	13	8	8	9	0	2	1	1	1	0	3	1	1	0
ACCCCAAAGGCAAAGCGTATTGCAAT_ATCAGAAGTTCGAATCAAATTACGAA	103	19	19	14	15	0	2	2	4	3	3	4	2	0	1
GCCCTAATATCTACATGGTTCGTTA_ATCAGAAGTTCGAATCAAATTACGAA	127	36	24	13	21	3	4	10	3	3	2	5	0	1	1
GGATAAAGCTCGAATTAAGTTTAGCG_ATCAGAAGTTCGAATCAAATTACGAA	215	35	27	22	46	2	8	10	10	10	1	7	4	2	1
AAATAAACTTGAAATTGTTTTATATG_ATCAGAAGTTCGAATCAAATTACGAA	169	31	8	15	40	1	1	21	10	24	37	155	10	43	13
TGCTAAAGCCGAAAAGGCCTTCTTAG_ATCAGAAGTTCGAATCAAATTACGAA	18	7	2	3	2	0	0	1	0	0	0	1	0	0	0
AAGATAATTTGTAACTCGTTTATAAC_ATCAGAAGTTCGAATCAAATTACGAA	1	0	0	0	0	0	0	0	0	0	0	0	0	0	0
GAATTAAGCGAAAAGGGGCTTGGTTG_ATCAGAAGTTCGAATCAAATTACGAA	93	30	12	5	9	2	6	8	2	1	2	1	0	0	0
CGCCCAACTGCAAAAGCAGTTTGGCG_ATCAGAAGTTCGAATCAAATTACGAA	14	6	9	11	7	0	3	0	2	3	0	0	0	0	0
GGTACAAGGACTAAATGTTTTTCGCA_ATCAGAAGTTCGAATCAAATTACGAA	78	19	14	10	12	0	4	4	7	5	3	5	8	0	3
TAAATAACATGTAAGACTATTCTAAC_ATCAGAAGTTCGAATCAAATTACGAA	22	9	5	1	7	1	1	0	1	0	1	0	0	0	0
GTACTAATAGCCAATGATATTGCATA_ATCAGAAGTTCGAATCAAATTACGAA	85	23	16	9	15	2	7	5	5	4	1	5	0	0	0
CAATTAAGAGTAAAGCAAGTTTCTCG_ATCAGAAGTTCGAATCAAATTACGAA	119	32	30	16	24	0	1	3	0	1	2	7	2	0	0
CGATTAATCGTTAAATAGTTTGGGGA_ATCAGAAGTTCGAATCAAATTACGAA	40	7	8	6	4	2	1	3	3	7	2	12	0	0	0
TTTCGAAACACTAAAGTTATTTACGG_ATCAGAAGTTCGAATCAAATTACGAA	40	17	10	7	12	2	1	2	4	0	2	5	1	0	0
GCCATAACCGCTAAAGAATTTTAGGT_ATCAGAAGTTCGAATCAAATTACGAA	89	19	30	15	15	2	5	6	3	5	1	6	2	0	0
CAATAAAAGTCGAATTCGATTGCACA_ATCAGAAGTTCGAATCAAATTACGAA	50	14	4	6	14	0	0	1	4	5	0	3	0	0	0
AATCCAAACATCAAATCTTTTATGCG_ATCAGAAGTTCGAATCAAATTACGAA	89	14	10	6	19	4	1	5	6	7	1	5	1	4	3
ACGGAAACGGGTAAGGGGCTTGGAAA_ATCAGAAGTTCGAATCAAATTACGAA	47	6	10	1	6	2	0	3	0	2	0	3	1	1	0
CATACAATATAGAATCAATTTTGGGC_ATCAGAAGTTCGAATCAAATTACGAA	105	13	16	9	29	1	6	11	10	14	3	6	2	3	7
TTTTAAATCTTAAATTAGGTTGTCGA_ATCAGAAGTTCGAATCAAATTACGAA	13	0	1	2	1	0	0	0	0	0	0	0	0	0	0
ACTAAAACCCATAATGGTCTTCATGT_ATCAGAAGTTCGAATCAAATTACGAA	2	0	0	0	0	0	0	0	0	0	0	0	0	0	0
TGAGTAACGTCTAAGTAATTTATTTA_ATCAGAAGTTCGAATCAAATTACGAA	5	0	0	0	0	0	0	0	0	0	0	0	0	0	0
TCTTGAACGGGAAATGATTTTGTTCA_ATCAGAAGTTCGAATCAAATTACGAA	10	1	1	0	0	0	0	0	0	0	0	0	0	0	0
AAAGCAACAGTAAAGTGTGTTTTGAT_ATCAGAAGTTCGAATCAAATTACGAA	23	7	3	2	2	2	0	3	0	9	1	2	0	0	0
AATGCAACCCCTAACTACCTTTGCTT_ATCAGAAGTTCGAATCAAATTACGAA	119	25	17	21	28	7	5	8	2	10	5	3	2	1	0
GGGGGAAAAGACAAGTTAATTCGACG_ATCAGAAGTTCGAATCAAATTACGAA	84	12	10	8	8	0	0	1	2	0	0	1	0	0	0
CCATGAAACAATAAGACTTTTGATAC_ATCAGAAGTTCGAATCAAATTACGAA	103	31	18	14	34	3	2	6	5	5	2	5	4	0	0
GGAGCAAAAGTAAAGCGTTTTGCGCA_ATCAGAAGTTCGAATCAAATTACGAA	93	15	26	14	26	2	4	8	3	2	0	2	0	0	0
TTGAGAATAGGCAATTGTGTTAATGG_ATCAGAAGTTCGAATCAAATTACGAA	118	26	30	25	35	8	6	8	8	9	9	15	6	5	3
GAAATAAGGACCAACGACTTTCGCCT_ATCAGAAGTTCGAATCAAATTACGAA	15	4	2	0	4	3	1	0	0	1	1	0	0	0	0
CCGATAAGCATAAAAGAAATTGGAGG_ATCAGAAGTTCGAATCAAATTACGAA	123	19	25	6	9	0	2	3	4	4	3	1	1	1	1
CACTAAAATCGGAACGCAGTTTTACG_ATCAGAAGTTCGAATCAAATTACGAA	14	0	1	0	0	0	0	0	0	0	0	0	0	0	0
TTATTAACACCAAACGGACTTGGATT_ATCAGAAGTTCGAATCAAATTACGAA	58	17	14	12	14	2	2	2	3	9	0	0	0	1	0
TTTCTAAATATAAATAAGGTTTTCCT_ATCAGAAGTTCGAATCAAATTACGAA	5	1	0	5	7	0	0	7	1	1	4	39	2	14	1
TTATTAAGCGGAAACGAAGTTTTAAC_ATCAGAAGTTCGAATCAAATTACGAA	40	11	11	5	10	4	2	1	1	1	0	0	0	0	0
CAGCTAACCGATAACCCTTTTCGATT_ATCAGAAGTTCGAATCAAATTACGAA	127	35	16	11	29	8	6	10	6	11	3	10	2	1	3
TGAGTAACTCGAAAGTTTCTTGTGTG_ATCAGAAGTTCGAATCAAATTACGAA	39	8	11	3	8	1	1	2	3	6	1	0	3	0	0
AAGAAAACAGCCAAAGTACTTTTTCG_ATCAGAAGTTCGAATCAAATTACGAA	80	10	9	5	15	1	0	4	5	13	2	5	1	3	1
GACCCAAATGTTAATGGGATTAGCGA_ATCAGAAGTTCGAATCAAATTACGAA	52	14	13	5	8	1	1	3	1	0	0	0	0	0	0
CTAAAAATGTGCAATCCAATTCAATT_ATCAGAAGTTCGAATCAAATTACGAA	17	6	2	1	0	0	0	0	0	2	0	0	0	0	0
TCACTAAGATATAAGAGAGTTGAAAG_ATCAGAAGTTCGAATCAAATTACGAA	61	13	10	2	6	1	1	0	3	4	2	2	0	0	0
CCAATAATACGTAAACGGATTCGCTT_ATCAGAAGTTCGAATCAAATTACGAA	140	41	20	16	26	1	5	0	1	7	0	2	1	0	0
TCAACAATATAAAAATGAGTTTGTCG_ATCAGAAGTTCGAATCAAATTACGAA	48	13	12	8	10	1	1	0	0	0	0	3	0	0	1
TTTAAAAGAAAAAAAGTGGTTAGATA_ATCAGAAGTTCGAATCAAATTACGAA	28	9	2	4	1	0	0	0	0	0	0	0	0	0	0
GAATTAATCCTTAAATACGTTCTGCC_ATCAGAAGTTCGAATCAAATTACGAA	106	12	15	8	14	0	3	1	3	3	6	7	0	0	0
TAGCAAATAATAAATCCCCTTACTGG_ATCAGAAGTTCGAATCAAATTACGAA	75	22	17	19	26	1	5	9	2	13	7	5	0	0	0
ATTCTAAACGCAAAGGATCTTATTAG_ATCAGAAGTTCGAATCAAATTACGAA	7	0	1	0	0	0	0	0	0	0	0	0	0	0	0
TTGCTAAGAGGGAATAACTTTTGTCT_ATCAGAAGTTCGAATCAAATTACGAA	46	6	2	1	5	0	0	0	0	0	0	0	0	0	0
TAATGAACGTGGAAGCGACTTCCAGA_ATCAGAAGTTCGAATCAAATTACGAA	1	1	2	0	0	1	0	0	0	1	0	2	0	0	0
GCCATAATTCCAAATAAACTTTCGTG_ATCAGAAGTTCGAATCAAATTACGAA	43	7	8	5	16	2	1	4	0	0	0	2	1	1	0
ATATCAATGCGCAATGATGTTTATCC_ATCAGAAGTTCGAATCAAATTACGAA	460	106	85	34	55	11	12	20	21	18	14	10	5	4	7
AGTACAAAAAAAATGATGTTTCTCA_ATCAGAAGTTCGAATCAAATTACGAA	6	0	0	0	0	0	0	0	1	0	0	0	0	1	0
TGTCGAACATTAAAGATGTTTTTTAT_ATCAGAAGTTCGAATCAAATTACGAA	37	11	0	3	3	0	0	0	0	0	0	1	0	0	0
TCTAAAATGCGAAACTATATTGTAAT_ATCAGAAGTTCGAATCAAATTACGAA	36	5	3	3	3	0	0	0	0	0	0	0	1	0	0
CCACGAACACCTAAATTATTTTCTCG_ATCAGAAGTTCGAATCAAATTACGAA	35	12	11	9	5	0	1	5	4	4	0	3	1	0	0
TTAACAATGACTAAAGTGGTTTAGAT_ATCAGAAGTTCGAATCAAATTACGAA	5	2	0	0	0	0	1	0	0	0	0	0	0	0	0
TAGCTAATTATTAATAACATTGTCCT_ATCAGAAGTTCGAATCAAATTACGAA	51	17	9	8	11	2	1	5	1	0	1	2	0	2	0
GCGACAATTTCAAAAGTTCTTCGGGG_ATCAGAAGTTCGAATCAAATTACGAA	35	5	7	3	3	0	2	1	0	3	0	1	0	0	0
CAACAAATTGGGAATTATATTGATCA_ATCAGAAGTTCGAATCAAATTACGAA	7	3	3	1	1	0	0	0	0	0	0	0	0	0	0
ACCATAAACACCAACTGATTTGTAAT_ATCAGAAGTTCGAATCAAATTACGAA	5	1	0	0	0	0	0	0	0	0	0	0	0	0	0
GGAAAAACAGATAACGTTTTTCTGGT_ATCAGAAGTTCGAATCAAATTACGAA	50	8	13	2	8	1	1	3	0	0	0	0	0	0	0
TCGGTACTACGAAAGACGGTTAACGG_ATCAGAAGTTCGAATCAAATTACGAA	49	15	16	6	21	0	0	3	1	2	0	0	0	0	0
TTACCAACGCAGAAGGTGATTGGGGC_ATCAGAAGTTCGAATCAAATTACGAA	23	4	8	1	4	1	0	0	0	0	0	0	0	0	0
ATGCCAAACGGGAAAAGTGTTACGTG_ATCAGAAGTTCGAATCAAATTACGAA	10	0	0	0	0	0	0	0	0	0	0	0	0	0	0
ACGGTAATCACCAACAAGTTTTCGCT_ATCAGAAGTTCGAATCAAATTACGAA	107	26	43	13	36	4	5	8	3	9	4	10	0	2	1
GAAACAAGTACAAAGTTAATTTGATC_ATCAGAAGTTCGAATCAAATTACGAA	16	1	3	1	1	0	0	0	0	0	0	0	0	0	0
GTCCCAAATTTCAACGTGCTTACTAC_ATCAGAAGTTCGAATCAAATTACGAA	71	18	7	7	11	3	5	2	3	3	2	1	1	0	0
CTATTAACACAAAAACGTGTTGGGAA_ATCAGAAGTTCGAATCAAATTACGAA	100	13	13	8	22	0	1	3	5	0	2	0	0	0	0
ATTAAAACGCTCAACCAGATTAGGGT_ATCAGAAGTTCGAATCAAATTACGAA	105	25	28	15	33	2	1	7	8	14	3	3	1	0	0
GTTGGAAACGCAAACGCTCTTTAGGG_ATCAGAAGTTCGAATCAAATTACGAA	117	45	27	11	32	2	3	4	3	1	3	1	1	0	0
TTTCCAAAATTTAATGGGGTTGGGAG_ATCAGAAGTTCGAATCAAATTACGAA	6	0	0	0	0	0	0	0	0	0	0	0	0	0	0
AAATTAATCACAAAGCAGCTTATATA_ATCAGAAGTTCGAATCAAATTACGAA	37	9	1	1	2	0	0	0	0	0	1	0	0	0	0
GTTGCAATAAATAACTTGGTTCCTGC_ATCAGAAGTTCGAATCAAATTACGAA	178	32	33	13	33	3	8	8	9	3	0	11	0	0	0
TTATCAATCGTTAACCTACTTAACCA_ATCAGAAGTTCGAATCAAATTACGAA	22	2	11	8	20	2	1	0	1	1	1	0	1	0	0
TTATTAAACATCAAGACGTTTTGTAC_ATCAGAAGTTCGAATCAAATTACGAA	61	14	10	10	16	0	0	1	3	3	3	1	0	2	0
TCGAAAAGCAATAAATACATTCACAC_ATCAGAAGTTCGAATCAAATTACGAA	109	22	26	13	21	4	7	4	4	5	0	2	0	0	0
CCTTCAATCTTCAAGCTGTTTAATTT_ATCAGAAGTTCGAATCAAATTACGAA	37	3	2	7	3	0	0	0	0	0	1	0	0	0	0
ACATTAACCGAGAATTAGATTCCTTT_ATCAGAAGTTCGAATCAAATTACGAA	37	2	5	3	6	0	0	2	1	3	3	2	0	1	1
GGGTGAAGGTCCAACACGGTTGTCGT_ATCAGAAGTTCGAATCAAATTACGAA	27	11	7	2	7	0	1	1	3	0	0	0	0	0	0
TCGGTACCCGAGAAGCTTGTTCAAAA_ATCAGAAGTTCGAATCAAATTACGAA	13	1	0	0	0	0	0	0	0	0	0	0	0	0	0
TGATGAACAGCTAACGCCTTTTCGGG_ATCAGAAGTTCGAATCAAATTACGAA	62	9	15	3	2	0	1	0	0	0	0	0	0	0	0
CGACGAACGCGGAAAATGCTTTTAAG_ATCAGAAGTTCGAATCAAATTACGAA	7	1	2	0	0	0	0	0	0	0	0	0	0	0	0
CCTACAATTAAGAATTTCCTTATATT_ATCAGAAGTTCGAATCAAATTACGAA	12	0	0	1	2	0	0	0	0	0	0	0	0	0	0
AAAGTAAGGGTAAACCTAATTTGGAG_ATCAGAAGTTCGAATCAAATTACGAA	46	14	20	5	17	6	7	5	12	18	7	27	11	7	14
GTCTAAAATTTCAAGGATCTTGTTCC_ATCAGAAGTTCGAATCAAATTACGAA	103	9	28	10	4	1	4	1	1	0	0	0	0	0	0
CCACCAAGGTAAAAGAATTCGCGG_ATCAGAAGTTCGAATCAAATTACGAA	25	6	3	6	8	0	1	3	4	3	2	12	1	3	0
CAGGCAACGCCCAAGGCCCTTTCCTT_ATCAGAAGTTCGAATCAAATTACGAA	9	2	0	1	1	1	0	0	2	3	0	0	0	0	0
TGCCCAAATTTTAACTGTGTTCGCAA_ATCAGAAGTTCGAATCAAATTACGAA	30	4	2	2	10	0	0	2	0	0	0	0	0	0	0
CATGCAACCGATAAACGGTTTGGTTG_ATCAGAAGTTCGAATCAAATTACGAA	34	5	4	4	10	2	0	2	0	0	0	0	0	0	0
CCGGAAATACGGAACATCCTTACACT_ATCAGAAGTTCGAATCAAATTACGAA	6	3	1	0	0	0	0	0	0	0	0	0	0	0	0
AGATTAAGTCAAAACTGTATTGAACT_ATCAGAAGTTCGAATCAAATTACGAA	34	10	7	5	3	0	3	0	0	0	0	1	1	0	0
GATATCGGTACCAAAGAATTTCTCCA_ATCAGAAGTTCGAATCAAATTACGAA	23	2	0	1	2	0	2	0	1	1	0	0	0	0	0
CAGGAAAGCTTTAAGACACTTTCGTG_ATCAGAAGTTCGAATCAAATTACGAA	87	11	9	4	15	2	2	3	3	3	0	0	0	0	0
AGGAGAAGATGGAAGGCAGTTCGGTA_ATCAGAAGTTCGAATCAAATTACGAA	65	28	18	7	23	3	7	8	7	3	2	5	0	0	0
GCCCCAACATATAAAATTATTATTGC_ATCAGAAGTTCGAATCAAATTACGAA	22	3	0	4	3	0	0	0	0	0	0	0	0	0	0
TTAACAATCGCTAATGATGTTCATAG_ATCAGAAGTTCGAATCAAATTACGAA	55	16	10	7	11	1	4	1	0	5	0	2	2	0	0
TCATAAAAATTGAAGCCCCTTTGTCA_ATCAGAAGTTCGAATCAAATTACGAA	3	4	0	0	0	0	0	0	0	0	0	0	0	0	0
ACGAAAAGTACAAAGAAAGTTTAGCA_ATCAGAAGTTCGAATCAAATTACGAA	14	4	2	1	0	0	0	0	0	0	0	0	0	0	0
GCATCAACTGACAATGTTTTTCAAGC_ATCAGAAGTTCGAATCAAATTACGAA	109	38	36	6	17	5	4	1	3	0	2	0	0	0	0
GTTTGAAGTATAAAGGGGGTTCCTCG_ATCAGAAGTTCGAATCAAATTACGAA	27	8	5	9	17	1	5	1	3	1	0	2	0	0	0
CATACAATACCCAAGATGGTTGTTCT_ATCAGAAGTTCGAATCAAATTACGAA	30	8	3	2	5	1	0	1	0	1	2	2	0	0	0
TTTCCAATTTCTAACGGTTTTGACGC_ATCAGAAGTTCGAATCAAATTACGAA	20	7	3	5	10	1	2	7	14	14	13	31	1	7	8
CAGTCAATGGTTAACTAGTTTACTTT_ATCAGAAGTTCGAATCAAATTACGAA	18	7	14	2	5	1	1	4	1	4	0	6	0	0	0
TGATCAATAGTTAAGAACGTTGGCTG_ATCAGAAGTTCGAATCAAATTACGAA	73	24	20	13	24	5	9	8	9	11	2	6	0	5	0
ATCTTAAATTGTAATTGTATTAGTCG_ATCAGAAGTTCGAATCAAATTACGAA	228	45	30	25	39	0	3	9	7	17	5	5	1	0	1
CTGTGAATTGTTAATAAGCTTGTGTA_ATCAGAAGTTCGAATCAAATTACGAA	15	0	0	0	3	0	0	0	0	0	0	0	0	0	0
ATTAAAAAAGCTAAAAGCATTTCGAT_ATCAGAAGTTCGAATCAAATTACGAA	16	1	4	0	0	0	0	0	0	0	0	0	0	0	0
AATAAAAATGAAAAGAGCATTTCGCC_ATCAGAAGTTCGAATCAAATTACGAA	83	12	10	2	3	0	1	3	2	4	3	2	0	0	0
TTTGCAATATTGAACGATATTAGTCA_ATCAGAAGTTCGAATCAAATTACGAA	86	13	7	12	9	0	3	3	5	16	3	4	0	0	1
GCGGCAAACGAGAATTCGCTTTGCCC_ATCAGAAGTTCGAATCAAATTACGAA	54	13	13	8	16	1	1	2	0	0	0	0	0	0	0
ATGGAAAAGGTGAATGGAATTGGGTG_ATCAGAAGTTCGAATCAAATTACGAA	1	2	8	0	8	0	3	0	0	1	0	0	0	0	0
TTATTAATTTGGAAGGGCCTTGGGTC_ATCAGAAGTTCGAATCAAATTACGAA	2	0	1	0	1	0	0	0	0	0	0	0	0	0	0
CTGCTAACTTTCAACGAACTTAATGC_ATCAGAAGTTCGAATCAAATTACGAA	54	33	20	15	22	4	6	13	4	11	4	5	2	0	0
CTCAAAAACAAAAATAAAATTGTTAC_ATCAGAAGTTCGAATCAAATTACGAA	86	18	4	4	12	2	1	2	3	0	1	1	0	0	0
TCGCTAATATTGAAATCACTTTTTTT_ATCAGAAGTTCGAATCAAATTACGAA	6	2	2	3	7	0	0	0	0	0	0	0	0	0	0
CATCAAATTGCGAAGGGCTTTGCTTC_ATCAGAAGTTCGAATCAAATTACGAA	21	8	12	4	2	0	0	0	3	0	2	0	2	0	0
AAGCGAACATGTAACTTAGTTAAAAT_ATCAGAAGTTCGAATCAAATTACGAA	92	9	4	3	13	0	0	2	1	2	0	2	0	0	0
CTAAGAATATTAAAGTCAGTTGGAGG_ATCAGAAGTTCGAATCAAATTACGAA	28	10	12	5	10	1	0	1	1	2	0	2	0	0	0
CGATCAAATCTCAAATTGCTTGAATT_ATCAGAAGTTCGAATCAAATTACGAA	17	2	8	4	1	0	0	1	1	1	0	0	0	0	0
TTTCAAAGATTAAATCTTGTTCGGTA_ATCAGAAGTTCGAATCAAATTACGAA	28	8	18	10	7	1	2	2	0	1	0	1	1	1	0
AGATTAACCAGCAATGGTGTTTACCA_ATCAGAAGTTCGAATCAAATTACGAA	68	15	22	4	19	2	2	2	2	7	0	2	0	0	0
AGGTAAAGTTAGAAGGATTTTTGTAT_ATCAGAAGTTCGAATCAAATTACGAA	44	19	4	12	12	1	1	0	1	1	0	0	0	0	0
ATGCAAAGCTTGAACGCACTTTTTCG_ATCAGAAGTTCGAATCAAATTACGAA	353	95	128	76	155	30	77	85	257	367	167	424	193	165	215
GCACAAAGTGCCAATGATCTTGACAA_ATCAGAAGTTCGAATCAAATTACGAA	82	39	31	16	25	1	4	3	5	7	3	4	1	3	1
CTAATAAAACGAAAGCGACTTTAGTC_ATCAGAAGTTCGAATCAAATTACGAA	8	1	0	2	3	0	0	1	0	0	0	0	0	0	0
TCGATAATTTCCAAATTGT_ATCAGAAGTTCGAATCAAATTACGAA	31	4	4	0	12	0	0	1	3	2	0	0	0	0	0
ATGATAAATAACAGGTTCTTACTAT_ATCAGAAGTTCGAATCAAATTACGAA	6	1	2	2	5	0	0	0	0	1	1	1	0	0	0
ACATGAAGAGCGAATTAACTTGGGGG_ATCAGAAGTTCGAATCAAATTACGAA	1	0	0	0	0	0	0	0	0	0	0	0	0	0	0
CTTACAATGATCAACCCCTTTACATT_ATCAGAAGTTCGAATCAAATTACGAA	46	9	7	6	15	1	3	0	0	1	1	0	0	0	0
ACGGGAACTGTAAACGCTATTTGGGA_ATCAGAAGTTCGAATCAAATTACGAA	8	1	3	1	0	0	0	0	0	0	0	0	0	0	0
TTCTGAAACTTTAAGTGGCTTCTCAT_ATCAGAAGTTCGAATCAAATTACGAA	18	2	3	2	1	1	0	2	2	3	0	2	0	0	0
CTAGTAACCCTAAATACCTTTTCAAG_ATCAGAAGTTCGAATCAAATTACGAA	57	10	4	3	6	0	1	0	1	0	0	0	0	0	0
AACCAAATCCTTAATGGGATTTTACT_ATCAGAAGTTCGAATCAAATTACGAA	11	1	4	2	5	0	2	1	1	1	1	2	0	0	0
GAACAAAAAACGAATTGTTTTGCGTC_ATCAGAAGTTCGAATCAAATTACGAA	3	8	8	5	8	0	1	0	0	0	0	0	0	0	0
CTCGCAAATTGCAACGTGCTTGTTTG_ATCAGAAGTTCGAATCAAATTACGAA	118	51	39	18	31	7	1	0	5	8	2	6	2	0	0
CTCCCAAGTGATAATGAAATTGGGGG_ATCAGAAGTTCGAATCAAATTACGAA	31	9	7	3	2	0	0	1	1	0	0	0	0	0	0
TCTTGAATAGGAAATACGTTTCGCCA_ATCAGAAGTTCGAATCAAATTACGAA	66	13	9	4	8	1	2	3	1	1	0	1	0	0	0
GCGGGAAATATGAAGACCCTTGGGGT_ATCAGAAGTTCGAATCAAATTACGAA	8	0	0	0	0	0	0	0	0	0	0	0	0	0	0
ACTTAAATTAAAAAAAATCTTCTCAG_ATCAGAAGTTCGAATCAAATTACGAA	31	5	6	5	3	1	0	1	1	0	1	2	0	0	0
ACCATAAGTAAAAATACGGTTACACC_ATCAGAAGTTCGAATCAAATTACGAA	329	86	88	30	77	5	11	20	7	7	3	4	3	0	4
GGTACAATCTCAAAGGCGTTTATTAT_ATCAGAAGTTCGAATCAAATTACGAA	7	1	0	0	0	0	0	0	0	0	0	0	0	0	0
GAGGGAACGAGTAAAATTGTTGGGAA_ATCAGAAGTTCGAATCAAATTACGAA	14	1	0	0	1	0	0	0	0	0	0	0	0	0	0
TGTTAAACTTTAAATGGTGTTAGCGA_ATCAGAAGTTCGAATCAAATTACGAA	26	4	1	0	7	2	0	0	0	0	0	0	0	0	0
CATCCAAACTTAAAACCGCTTACTTG_ATCAGAAGTTCGAATCAAATTACGAA	17	9	4	3	12	1	0	3	0	2	0	0	0	0	0
AATCTAAACTAGAATTTACTTGAGGA_ATCAGAAGTTCGAATCAAATTACGAA	94	14	16	13	14	1	0	1	4	3	1	0	0	0	0
CAGCCAAGGGGCAAAGGAATTGGCAT_ATCAGAAGTTCGAATCAAATTACGAA	57	18	13	1	1	0	0	0	0	0	0	0	0	0	0
CACAAAAAAAGGAAGGTGGTTCGATA_ATCAGAAGTTCGAATCAAATTACGAA	2	2	0	0	0	0	0	0	0	0	0	1	0	0	0
ACTGTAAATAGGAAGTGGATTAAAGC_ATCAGAAGTTCGAATCAAATTACGAA	91	27	30	10	22	3	5	11	8	19	8	13	2	0	1
TAACAAATGGGCAAAACGCTTCAAAA_ATCAGAAGTTCGAATCAAATTACGAA	9	6	1	0	1	0	0	0	0	0	0	0	0	0	0
AATGCAATCGAAAGTCCATTAGGTC_ATCAGAAGTTCGAATCAAATTACGAA	11	2	3	2	0	3	4	0	0	1	1	3	0	0	0
TTACTAATTTATAACTAGATTTGAAT_ATCAGAAGTTCGAATCAAATTACGAA	12	3	0	0	0	0	0	1	0	0	0	1	0	0	0
ACTGGAACCGGGAACGGGGTTGCGCG_ATCAGAAGTTCGAATCAAATTACGAA	7	3	2	0	6	1	0	3	2	0	1	2	0	0	0
ACGACAAGCGATAATTGGTTTGATAA_ATCAGAAGTTCGAATCAAATTACGAA	71	17	8	7	5	0	2	4	0	0	0	0	0	0	0
TCCAGAACCACGAAGTAGCTTGCTCT_ATCAGAAGTTCGAATCAAATTACGAA	41	4	5	2	0	1	0	1	0	1	0	0	0	0	0
GAGTCAATGATAAAGTTAATTCTAAC_ATCAGAAGTTCGAATCAAATTACGAA	45	18	13	9	11	0	1	1	1	0	0	0	0	0	0
TACCTAAGTGGCAATGTACTTTGTGA_ATCAGAAGTTCGAATCAAATTACGAA	100	22	20	7	5	2	3	0	2	0	0	0	0	0	0
TAACTAAGATGTAATCGTGTTTTAAC_ATCAGAAGTTCGAATCAAATTACGAA	47	16	5	1	3	0	0	0	0	0	0	0	0	0	0
TTGGGAAGTGCGAAATAGATTTTGCC_ATCAGAAGTTCGAATCAAATTACGAA	105	23	19	15	22	3	4	3	9	2	2	8	1	0	0
CTTCAAAAATCCAATATCTTTGATAG_ATCAGAAGTTCGAATCAAATTACGAA	81	32	10	11	8	2	0	3	0	4	2	0	0	0	0
TGATTAATCATGAACGTCCTTATGCA_ATCAGAAGTTCGAATCAAATTACGAA	48	6	3	5	12	2	3	2	4	1	1	0	0	0	1
AATCTAATTCCAAAAGCGGTTGCTTC_ATCAGAAGTTCGAATCAAATTACGAA	23	14	18	5	7	1	0	6	4	3	3	3	0	0	0
ATAGTAACATAAAAGTTGGTTTTATG_ATCAGAAGTTCGAATCAAATTACGAA	133	40	67	85	229	44	98	316	618	923	644	1434	477	673	568
AAGCCAAGGATAAATAATTTTGCCGT_ATCAGAAGTTCGAATCAAATTACGAA	38	15	6	3	7	2	0	3	1	1	1	1	0	0	0
TGGTTAAAAATAAACATTGTTGCCAA_ATCAGAAGTTCGAATCAAATTACGAA	71	9	20	13	29	1	3	1	2	6	2	1	0	0	0
ACACGAATCAGTAAAACAATTTCCTAC_ATCAGAAGTTCGAATCAAATTACGAA	12	9	4	2	2	0	0	0	0	0	0	0	0	0	0
GAGTGAAAGTCTAAATCAGTTTTTCG_ATCAGAAGTTCGAATCAAATTACGAA	76	13	9	5	9	0	2	2	0	1	1	1	0	0	0
ATCTAAAAGGAGAAGTATCTTGTGCA_ATCAGAAGTTCGAATCAAATTACGAA	38	10	14	4	9	1	3	3	0	2	2	6	0	0	1
CCTGTAACATCTAAGTGAATTGTGGG_ATCAGAAGTTCGAATCAAATTACGAA	76	13	1	4	3	0	0	0	0	0	0	0	0	0	0
GAACAAATATTCAAAAAGATTCTGTC_ATCAGAAGTTCGAATCAAATTACGAA	28	4	6	10	18	0	0	4	1	0	2	1	0	1	0
AATCGAAAATAAAGCAGGTTCCTGA_ATCAGAAGTTCGAATCAAATTACGAA	19	3	0	3	4	1	0	1	1	1	0	0	0	0	0
CTCTCAAATTTAAAATAGTTTTCGGG_ATCAGAAGTTCGAATCAAATTACGAA	15	4	7	6	4	0	0	0	0	0	0	0	0	0	0
TTAATAACGATAAAATGCGTTACTGA_ATCAGAAGTTCGAATCAAATTACGAA	34	12	6	6	5	0	2	3	6	4	1	0	0	0	0
TCGCTAAACTCGAAAACTTTGTAT_ATCAGAAGTTCGAATCAAATTACGAA	1	0	0	0	0	0	0	0	0	0	0	0	0	0	0
GCGCTAATAAAAGAAATGTTTTATGAA_ATCAGAAGTTCGAATCAAATTACGAA	2	4	0	0	0	0	0	0	0	0	0	0	0	0	0
CCGCTAAAACTTAAGCTAGTTACCGC_ATCAGAAGTTCGAATCAAATTACGAA	57	14	12	3	13	3	5	3	6	5	3	2	0	2	0
GGGCGAAAGCGCAAGCACGTTGTCTG_ATCAGAAGTTCGAATCAAATTACGAA	21	0	9	4	4	4	2	0	0	5	1	2	0	0	0
CTCAAAACCAGCAATAGAATTATATC_ATCAGAAGTTCGAATCAAATTACGAA	8	4	6	6	9	0	0	1	0	0	0	0	0	0	0
TGTTAAATTGACAAACAGTTTGAGTC_ATCAGAAGTTCGAATCAAATTACGAA	2	1	2	1	0	0	0	0	0	0	0	0	0	0	0
CGGGCAAATCTAAAAGTAGTTAATTC_ATCAGAAGTTCGAATCAAATTACGAA	95	22	25	13	26	1	0	7	0	4	4	9	2	3	3
AACTTAAACCCCAACGATTTTCACTG_ATCAGAAGTTCGAATCAAATTACGAA	69	8	8	7	12	2	2	4	4	2	1	2	0	0	0
ATTAAAATTGAGAAAGACGTTGGCCG_ATCAGAAGTTCGAATCAAATTACGAA	1	0	0	0	0	0	0	0	0	0	0	0	0	0	0
AGTACAAGCATGAAGGCGTTTTTGTC_ATCAGAAGTTCGAATCAAATTACGAA	85	20	20	6	8	2	3	2	0	1	0	1	0	0	0
TCATCAAATGCCAAAAGGTTTTACGA_ATCAGAAGTTCGAATCAAATTACGAA	42	10	9	3	6	1	0	1	0	0	0	0	0	0	0
TTTATAATAGTAAATTTAGTTAGTTT_ATCAGAAGTTCGAATCAAATTACGAA	2	0	0	1	0	0	0	0	0	0	0	0	0	0	0
CGACAAATATGAAACGGGTTTTGCTC_ATCAGAAGTTCGAATCAAATTACGAA	186	45	51	25	57	6	12	14	11	4	3	4	0	2	0
GGTGCAATACATAAGACTCTTAGGTC_ATCAGAAGTTCGAATCAAATTACGAA	12	6	3	2	1	0	0	0	0	0	0	0	0	0	0
CAAATAAATATAAACGTTATTGTTAT_ATCAGAAGTTCGAATCAAATTACGAA	57	1	1	0	2	0	0	2	0	0	0	0	0	0	0
AGCATAATGGCTAACGAAGTTTTTGC_ATCAGAAGTTCGAATCAAATTACGAA	121	41	29	17	15	2	4	0	3	5	0	1	0	0	0
TTTTGAAGTAGTAATTCTTTTAGTGG_ATCAGAAGTTCGAATCAAATTACGAA	4	0	0	0	1	0	0	0	0	0	0	0	1	0	0
GCGTAAACGCTAAAGCCTGTTAGTGT_ATCAGAAGTTCGAATCAAATTACGAA	34	6	6	1	5	0	2	3	3	5	0	1	0	0	0
CTTGTAAACGGCAATGATATTGTACA_ATCAGAAGTTCGAATCAAATTACGAA	1	0	1	0	0	0	0	0	0	0	0	0	0	0	0
ATACAAACGTAGAAATGTTTTCTGGC_ATCAGAAGTTCGAATCAAATTACGAA	43	15	8	4	8	2	1	3	0	0	0	0	0	0	0
ATGTTAATATCTAAGCTCGTTGATGA_ATCAGAAGTTCGAATCAAATTACGAA	30	10	7	3	4	1	2	2	1	0	0	0	0	0	0
AAAAGAATATTGAAGGATTTTTTAGT_ATCAGAAGTTCGAATCAAATTACGAA	70	15	3	12	16	1	1	1	0	0	0	1	0	1	0
CGCGGAACACTGAAGGCAATTGTGCC_ATCAGAAGTTCGAATCAAATTACGAA	16	10	5	5	11	0	2	1	11	6	3	11	2	1	5
TTAGAAATAGAAAATGCAGTTTTAGA_ATCAGAAGTTCGAATCAAATTACGAA	55	9	3	3	4	0	2	2	4	1	1	0	0	0	0
GCTCAAACAAGAAAAGACGTTGAATG_ATCAGAAGTTCGAATCAAATTACGAA	166	43	38	20	28	3	3	5	2	9	0	4	1	1	1
TATCTAAAGGATAAGCCTCTTCTGGA_ATCAGAAGTTCGAATCAAATTACGAA	24	8	10	7	5	0	0	1	0	0	0	0	0	0	0
CTCCAAAGCGCAAACGAATTTCTGCA_ATCAGAAGTTCGAATCAAATTACGAA	15	1	2	1	2	0	0	0	0	0	0	0	0	0	0
ATATTAACATTAAAATCAGTTACCTT_ATCAGAAGTTCGAATCAAATTACGAA	60	21	12	10	15	1	2	1	2	0	0	0	0	0	0
CTCGCAAGTACTAATTAGGTTCAGGG_ATCAGAAGTTCGAATCAAATTACGAA	13	5	6	6	8	0	5	1	2	6	0	1	0	0	0
CCAGGAAACTAAAACCCGTTTGGGAA_ATCAGAAGTTCGAATCAAATTACGAA	6	3	1	2	0	0	0	0	0	0	0	0	0	0	0
TGAGGAAGGCTGAACGGGCTTGGTCG_ATCAGAAGTTCGAATCAAATTACGAA	20	2	4	2	1	1	1	0	1	0	0	0	0	0	0
GGCAGAATTGACAATGACTTTTAAGG_ATCAGAAGTTCGAATCAAATTACGAA	2	0	0	0	2	1	0	0	1	2	3	8	0	0	1
GTCGCAAAGTTCAATGGTGTTTCGTG_ATCAGAAGTTCGAATCAAATTACGAA	174	31	34	13	31	1	17	21	37	51	24	61	33	16	42
GCCTGAATCGTCAACGGGGTTGAGTG_ATCAGAAGTTCGAATCAAATTACGAA	132	28	44	13	32	3	10	4	6	5	4	9	0	3	1
TAACGAAGTATTAATCTTCATTGTTTT_ATCAGAAGTTCGAATCAAATTACGAA	19	3	2	0	2	0	0	1	1	0	0	0	0	0	0
CTAGAAAAAGAAAATTTAATTTCCTA_ATCAGAAGTTCGAATCAAATTACGAA	12	0	0	0	0	0	0	0	0	0	0	0	0	0	0
AACGTAAGCCACAAAACGGTTAGTTG_ATCAGAAGTTCGAATCAAATTACGAA	49	12	4	1	3	2	0	0	0	0	0	0	0	0	0
ACAATAATTCAAAAATTAATTAGGCG_ATCAGAAGTTCGAATCAAATTACGAA	66	23	6	12	14	3	1	2	0	1	1	2	1	0	0
CCTGTAATAATCAATCTTGTTTCCAG_ATCAGAAGTTCGAATCAAATTACGAA	34	11	9	12	15	3	2	3	1	4	2	1	0	0	2
CGCGGAAAGGCGAATGCCATTTCTCT_ATCAGAAGTTCGAATCAAATTACGAA	32	12	6	8	9	2	4	14	21	41	20	48	18	29	17
TTCCCAACGAACAAATAGCTTAGCTT_ATCAGAAGTTCGAATCAAATTACGAA	66	7	18	0	2	0	0	0	2	3	1	0	0	0	0
ACCTCAACACAAAAGATCCTTTTTAG_ATCAGAAGTTCGAATCAAATTACGAA	77	16	22	18	17	1	2	2	1	5	0	4	0	0	0
CCCGAAATATAAAAATAGGTTACCCC_ATCAGAAGTTCGAATCAAATTACGAA	58	12	14	15	17	1	2	3	2	3	1	2	0	1	0
CGAGGAAGATAAAAACTGTTTTGCCG_ATCAGAAGTTCGAATCAAATTACGAA	39	7	9	0	5	2	1	1	1	3	0	0	0	0	0
AACGAAATTACAAAGTGACTTTCTTT_ATCAGAAGTTCGAATCAAATTACGAA	83	23	18	6	11	0	2	3	2	8	5	4	2	1	3
CTGTTAAACGATAAATAACTTTCCTT_ATCAGAAGTTCGAATCAAATTACGAA	41	6	1	5	11	1	0	7	0	0	1	1	0	0	0
AACTAAACCTAGAAACGCCTTAACCA_ATCAGAAGTTCGAATCAAATTACGAA	32	7	2	4	4	0	0	0	1	0	0	1	1	0	0
TAGGTAAACTTGAACAACCTTTTAGC_ATCAGAAGTTCGAATCAAATTACGAA	32	10	12	5	5	0	3	2	1	2	1	0	0	1	0
GAATAAAGGGACAAACTTATTGGCCA_ATCAGAAGTTCGAATCAAATTACGAA	59	11	4	0	6	0	0	0	1	1	0	0	0	0	0
CATTTAAATTCAAATCGCATTTGTAA_ATCAGAAGTTCGAATCAAATTACGAA	159	28	23	24	42	2	5	8	4	14	5	3	1	0	0
TTCCTAAAACCTAAAGAGCTTTCAGG_ATCAGAAGTTCGAATCAAATTACGAA	34	5	3	6	7	0	1	1	2	0	0	0	0	0	0
ACACTAATAAATAAACAATTTGTTAA_ATCAGAAGTTCGAATCAAATTACGAA	13	0	0	1	0	0	0	0	0	0	0	0	0	0	0
TCGGGAACATACAAACGGCTTGATAG_ATCAGAAGTTCGAATCAAATTACGAA	34	7	3	1	5	0	1	1	0	0	0	0	0	0	0
ATATGAAATTTGAAGTTGATTTTGAT_ATCAGAAGTTCGAATCAAATTACGAA	176	49	34	19	56	2	6	15	3	8	8	5	0	1	0
CTCAGAACAACCAAAATCGTTTAGAG_ATCAGAAGTTCGAATCAAATTACGAA	42	8	2	5	0	0	0	2	3	1	0	0	1	0	0
GCACGAATGCTCAAACACATTGGGTA_ATCAGAAGTTCGAATCAAATTACGAA	24	5	6	1	12	2	9	13	35	52	21	58	35	26	20
TACAGAACAAAGAAGGCAGTTATTCT_ATCAGAAGTTCGAATCAAATTACGAA	15	1	2	5	3	0	0	0	0	0	0	0	0	0	0
CACCTAACTCTTAACCGGCTTTAGAA_ATCAGAAGTTCGAATCAAATTACGAA	17	3	0	1	6	0	0	2	0	1	0	0	0	0	0
TTTTTAAATTGGAAAATTGTTGATTG_ATCAGAAGTTCGAATCAAATTACGAA	62	21	11	15	23	1	1	5	4	7	7	9	0	2	0
TATTCAACACGAAAAGAATTTTCACA_ATCAGAAGTTCGAATCAAATTACGAA	57	9	13	17	20	1	1	1	0	0	0	4	1	0	0
AAGAAAACCGTCAATGGATTTAACTC_ATCAGAAGTTCGAATCAAATTACGAA	22	3	1	1	0	0	0	0	0	0	0	0	0	0	0
CGTGCAAATATGAAAATAATTGGATA_ATCAGAAGTTCGAATCAAATTACGAA	40	5	3	4	12	1	0	3	4	1	4	1	0	0	0
ACTCTAAACGTTAAAGTCATTGTAAG_ATCAGAAGTTCGAATCAAATTACGAA	135	39	60	30	65	13	6	10	9	19	11	8	0	1	0
CGTGTAACGCACAAAAAGATTGCGGA_ATCAGAAGTTCGAATCAAATTACGAA	207	10	9	34	5	0	1	4	0	0	6	1	0	1	0
CATACAAGGCAGAACCTACTTATTTG_ATCAGAAGTTCGAATCAAATTACGAA	29	13	7	3	14	5	0	6	2	1	0	4	0	1	2
GCTTAAACTGGTAAGGGGGTTACGCT_ATCAGAAGTTCGAATCAAATTACGAA	11	0	0	5	0	0	0	1	0	0	2	0	0	0	0
CTACTAATTCTTAAATCCTTTCTTCC_ATCAGAAGTTCGAATCAAATTACGAA	32	10	10	8	13	0	3	4	4	10	3	2	3	1	1
ATATAAACTCAGAATGAGCTTGAAGG_ATCAGAAGTTCGAATCAAATTACGAA	49	27	23	15	24	4	5	6	1	3	1	2	0	0	0
AGCCCAAATGTTAAGTTATTTTGCAT_ATCAGAAGTTCGAATCAAATTACGAA	110	35	17	13	22	3	2	1	1	1	1	0	0	0	0
AGCAAAACGGCTAATTTTCTTGCAAA_ATCAGAAGTTCGAATCAAATTACGAA	16	1	7	0	0	0	0	0	1	0	0	0	0	0	0
ATTCAAATTTGTAAGGATCTTTGTTA_ATCAGAAGTTCGAATCAAATTACGAA	82	18	10	7	11	1	3	2	1	5	2	0	0	0	0
ACTACAAGTGCAAATGGTATTTGTAG_ATCAGAAGTTCGAATCAAATTACGAA	32	0	0	0	0	0	0	0	0	0	0	0	0	0	0
CACGTAAAGATTAAATAGTTTATCGC_ATCAGAAGTTCGAATCAAATTACGAA	7	1	0	1	1	0	0	0	0	0	0	0	0	0	0
ATCCTAAAACAGAATGTTTTTCGGAC_ATCAGAAGTTCGAATCAAATTACGAA	5	1	0	0	0	0	0	0	0	0	0	0	0	0	0
GGGGAAAAATCAAACTTTGTTTGGTG_ATCAGAAGTTCGAATCAAATTACGAA	5	2	1	0	6	1	1	1	0	0	0	0	0	0	0
GCAACAACTGGTAAAATGTTTGCTTA_ATCAGAAGTTCGAATCAAATTACGAA	86	33	28	7	28	3	2	8	10	14	2	7	0	0	0
GGAGGAAGGAAAAATTAGCTTTTACG_ATCAGAAGTTCGAATCAAATTACGAA	68	35	20	7	2	1	1	2	2	1	2	0	1	1	0
GCGTAAAGTCCAAACTCCCTTGCTCT_ATCAGAAGTTCGAATCAAATTACGAA	27	7	6	6	8	0	1	0	3	4	1	0	0	0	0
GCCGGAAGATGGAAGACCCTTCTTAA_ATCAGAAGTTCGAATCAAATTACGAA	5	0	0	0	0	0	0	0	0	0	0	0	0	0	0
ATTGCAATTATTAAATGCATTTTTAG_ATCAGAAGTTCGAATCAAATTACGAA	60	9	1	4	1	3	0	2	1	1	1	1	0	0	0
ACGTTAACGTTAAAATCCGTTAGAGA_ATCAGAAGTTCGAATCAAATTACGAA	105	32	16	14	20	3	6	5	5	18	11	10	0	0	0
CTTACAAACACAAAAAAATTTAGTC_ATCAGAAGTTCGAATCAAATTACGAA	2	0	0	1	1	0	0	1	1	0	2	6	0	3	2
CGGAAAAACTAGAATTTTATTCTGAA_ATCAGAAGTTCGAATCAAATTACGAA	13	0	0	1	0	0	0	0	0	0	0	0	0	0	0
ACAGCAAGCAAAAAAGGCATTGTCAT_ATCAGAAGTTCGAATCAAATTACGAA	160	43	54	28	41	10	9	22	23	24	16	36	5	3	2
TTTCTAACCATCAAAATGTTTTTTCT_ATCAGAAGTTCGAATCAAATTACGAA	16	1	0	1	5	0	0	0	0	0	0	0	0	0	0
GCGGGAAGTACCAACCGCGTTTGGGA_ATCAGAAGTTCGAATCAAATTACGAA	10	0	3	2	1	0	1	0	0	1	0	0	0	0	3
ATCCAAAAATCCAAATAGATTAGAGA_ATCAGAAGTTCGAATCAAATTACGAA	18	4	1	5	3	1	0	0	0	1	0	0	0	0	0
TCAGTAACATTGAAGAGGATTAAGAC_ATCAGAAGTTCGAATCAAATTACGAA	16	0	0	2	7	0	1	2	1	5	2	0	0	0	0
AAATAAACCGTGAAGTGGGTTTCAGA_ATCAGAAGTTCGAATCAAATTACGAA	46	1	8	3	0	0	0	0	1	0	0	0	0	0	0
TCTAAAAATTCGAACGTCATTGATTA_ATCAGAAGTTCGAATCAAATTACGAA	4	9	2	1	2	0	0	0	0	0	1	4	0	0	0
TAATAAATGTGTAAGTAATTTGCCAT_ATCAGAAGTTCGAATCAAATTACGAA	28	8	3	0	3	0	0	0	0	0	0	0	0	0	0
ATAATAAGTAGGAAGCTATTTCACGA_ATCAGAAGTTCGAATCAAATTACGAA	137	37	31	18	33	2	15	6	4	4	2	5	0	1	0
GATTGAAGGTTTAACGCTCTTTTTGG_ATCAGAAGTTCGAATCAAATTACGAA	76	24	29	8	24	3	6	5	3	5	2	7	2	1	0
TCAAAAATCATCAAGACGATTGTATG_ATCAGAAGTTCGAATCAAATTACGAA	16	3	3	2	1	0	0	0	0	0	0	0	0	0	0
TACATAAGCTACAATGGCTTTAAGGT_ATCAGAAGTTCGAATCAAATTACGAA	14	8	5	2	5	0	2	1	0	0	0	0	0	0	0
ATCTAAATCTTTAAGGGTTTTGAGGT_ATCAGAAGTTCGAATCAAATTACGAA	28	5	4	2	2	0	0	0	0	0	0	0	0	0	0
CATTTAATGACTAACGCTCTTATCAA_ATCAGAAGTTCGAATCAAATTACGAA	61	18	7	9	14	1	1	3	0	2	0	0	0	0	0
ACTCTAACCGCTAAATATCTTGTTGG_ATCAGAAGTTCGAATCAAATTACGAA	17	3	1	2	0	1	0	0	0	0	0	0	0	0	0
TTATTAATGATGAACTTCTTTTCTAA_ATCAGAAGTTCGAATCAAATTACGAA	34	3	5	6	4	0	0	2	4	0	0	3	1	0	0
CTTTCAAAACTAAATATTTTTTTTCA_ATCAGAAGTTCGAATCAAATTACGAA	10	2	0	1	0	0	0	0	0	0	0	0	0	0	0
TGGGCAACACAGAACTGCATTCACGG_ATCAGAAGTTCGAATCAAATTACGAA	93	34	14	6	23	3	2	2	8	3	0	1	2	0	0
CTCATAATATGGAATAACATTACGGG_ATCAGAAGTTCGAATCAAATTACGAA	123	17	24	12	19	3	3	7	4	7	6	6	5	1	0
TTCGCAATAGATAATACTATTCGACT_ATCAGAAGTTCGAATCAAATTACGAA	4	1	0	0	0	0	0	0	0	0	0	0	0	0	0
GCGCCAATATCCAAAATGCATTCTAAA_ATCAGAAGTTCGAATCAAATTACGAA	48	10	13	7	12	1	0	1	0	1	0	0	0	0	0
CACGGAAGCGGGAATAATGTTGGGGT_ATCAGAAGTTCGAATCAAATTACGAA	155	31	27	28	33	5	5	5	6	7	2	5	1	0	2
ATCACAAACTTGAATTGATTTCTTGC_ATCAGAAGTTCGAATCAAATTACGAA	198	29	24	16	14	5	2	5	9	5	2	17	5	2	1
CGGACAAGCCCGAAGAGTGTTCGCTC_ATCAGAAGTTCGAATCAAATTACGAA	250	85	46	34	70	3	9	10	10	21	5	3	3	0	2
TAATTAATCCCCAAACAACTTAAGTA_ATCAGAAGTTCGAATCAAATTACGAA	69	22	12	13	16	0	0	0	1	2	0	0	0	0	0
GCAACAATCTACAAGGGTCTTCTGAG_ATCAGAAGTTCGAATCAAATTACGAA	7	1	1	0	0	0	0	1	1	0	0	0	0	0	0
TTGACAAATAGCAAGGTACTTTGTAC_ATCAGAAGTTCGAATCAAATTACGAA	4	3	2	0	1	0	2	1	0	0	0	0	0	0	0
CGATCAAACATAAATGGTATTATATT_ATCAGAAGTTCGAATCAAATTACGAA	11	0	0	0	0	0	0	0	0	0	0	0	0	0	0
AGTCTAAAGAACAAAGGAGTTTCAAG_ATCAGAAGTTCGAATCAAATTACGAA	108	32	38	18	28	4	2	6	2	1	0	6	1	0	1
CAGGAAAGTTTGAAATTATTTGAATT_ATCAGAAGTTCGAATCAAATTACGAA	17	9	3	5	5	0	0	0	0	0	0	0	0	0	0
ACGATAAGGGGTAATGTTCTTGTTGG_ATCAGAAGTTCGAATCAAATTACGAA	32	4	2	4	3	3	2	2	0	2	0	1	1	0	0
CGGAGAATCAGGAAGGGGATTAGGCT_ATCAGAAGTTCGAATCAAATTACGAA	70	25	20	18	15	3	3	5	3	1	3	2	1	0	0
AGAGTAAATGTTAATCGCCTTCAACG_ATCAGAAGTTCGAATCAAATTACGAA	34	11	6	8	13	3	7	2	3	6	2	1	0	0	0
GATAAAAGTGGCAAAGGTATTAATTA_ATCAGAAGTTCGAATCAAATTACGAA	1	0	1	0	1	0	0	0	0	0	0	0	0	0	0
TTCATAAAATTAGGTT_ATCAGAAGTTCGAATCAAATTACGAA	13	0	0	0	2	0	0	0	0	1	0	0	0	0	0
AGGGTAAAGGCTAAGAAGCTTGGCAA_ATCAGAAGTTCGAATCAAATTACGAA	17	3	4	4	2	1	1	0	0	0	0	0	0	0	0
AGTCCAAGAGCTAATAATGTTTAGTG_ATCAGAAGTTCGAATCAAATTACGAA	30	4	3	5	6	0	2	2	0	1	1	0	0	0	0
AAAGCAACGAGGAAGAGGGTTGCAAG_ATCAGAAGTTCGAATCAAATTACGAA	27	20	10	5	4	1	1	2	3	7	1	0	0	0	0
AGGGAAATTTCTAAGTCGGTTACATT_ATCAGAAGTTCGAATCAAATTACGAA	28	9	7	6	15	0	1	1	2	1	0	8	3	0	0
TTATTAAGTGTAAACCGTTTTGTCAG_ATCAGAAGTTCGAATCAAATTACGAA	81	22	33	15	25	4	9	4	4	7	3	6	0	4	0
TGATTAAGTTCGAAAACTCTTTTTCG_ATCAGAAGTTCGAATCAAATTACGAA	25	9	4	1	3	0	0	0	1	1	0	0	0	0	0
CAACAAATCATAAAGTAGTTTACTTT_ATCAGAAGTTCGAATCAAATTACGAA	9	7	1	6	8	0	0	1	0	0	0	0	0	0	0
GAAATAAAGTGGAAAGTCTTGGCAT_ATCAGAAGTTCGAATCAAATTACGAA	1	0	0	0	0	0	0	0	0	0	0	0	0	0	0
TAACAAATAGGAAAATGAGTTCTTTT_ATCAGAAGTTCGAATCAAATTACGAA	9	6	2	2	3	0	0	1	0	0	0	0	0	0	0
ACAGGAAAAACTAACATGGTTGCAGA_ATCAGAAGTTCGAATCAAATTACGAA	22	5	4	2	1	0	0	0	0	0	0	0	0	0	0
AGCGGAAGGTGGAAAGGGCTTGATAG_ATCAGAAGTTCGAATCAAATTACGAA	29	2	6	2	13	2	4	5	5	1	1	3	1	2	0
CCACGAATATGCAATATATTTTTTCC_ATCAGAAGTTCGAATCAAATTACGAA	70	9	3	10	6	0	1	2	1	1	0	0	1	0	0
GTTGGAAAATCTAAAATGTTTTCATG_ATCAGAAGTTCGAATCAAATTACGAA	12	1	0	0	0	0	0	0	0	0	0	0	0	0	0
CTACAAAATCATAATTATCTTGTAAA_ATCAGAAGTTCGAATCAAATTACGAA	23	2	0	0	1	0	0	0	0	0	0	0	0	1	0
TGTTAAACACATAAGTAGTTTAAGGT_ATCAGAAGTTCGAATCAAATTACGAA	64	12	10	7	13	1	1	0	0	1	0	0	0	0	0
CACGTAACGGCTAAAACTTTTGTTCG_ATCAGAAGTTCGAATCAAATTACGAA	102	27	21	23	36	13	6	4	8	10	3	7	3	1	4
ACGTTAATTGAAAAAATAGTTATACA_ATCAGAAGTTCGAATCAAATTACGAA	42	10	1	3	13	0	1	1	0	0	0	0	0	0	0
GGATCAAATAATAAGTGCATTAGCTC_ATCAGAAGTTCGAATCAAATTACGAA	133	34	26	23	40	3	8	7	13	16	6	4	0	2	0
CGTTAAATGTAAAAGTTTGTTGAAGT_ATCAGAAGTTCGAATCAAATTACGAA	75	8	9	7	12	2	2	4	1	1	1	3	1	0	0
CCCCAAAAAAATAATTCTCTTTATGT_ATCAGAAGTTCGAATCAAATTACGAA	12	0	0	1	2	0	0	0	0	0	0	0	0	0	0
CGACAAAATAGTAACGGCTTTGCCTG_ATCAGAAGTTCGAATCAAATTACGAA	19	8	3	6	10	0	4	4	3	3	0	0	0	0	0
ATTAGAACGCAAAAATCGTTTCTGTA_ATCAGAAGTTCGAATCAAATTACGAA	4	1	0	0	0	0	0	0	0	0	0	0	0	0	0
TGCAAAACGTCCAATGGAGTTAGGGA_ATCAGAAGTTCGAATCAAATTACGAA	34	12	11	12	14	1	4	4	3	1	3	1	0	0	0
ATGTTAAGAAGGAATGAACTTATTAC_ATCAGAAGTTCGAATCAAATTACGAA	58	17	6	2	7	0	1	1	1	3	6	7	1	1	2
CTGCTAACAAAGAATAAATTTCTCTT_ATCAGAAGTTCGAATCAAATTACGAA	10	3	0	1	1	0	0	0	0	0	0	0	0	0	0
GTAACAATAGTTAAGTTGTTTTTCAA_ATCAGAAGTTCGAATCAAATTACGAA	10	5	7	4	5	0	3	1	0	1	0	0	0	0	0
AAACCAATATCGAATTATTTTAGTTT_ATCAGAAGTTCGAATCAAATTACGAA	63	5	2	4	7	0	0	0	0	1	0	0	0	0	0
AATAGAACCAATAAAGATCTTGTCTA_ATCAGAAGTTCGAATCAAATTACGAA	30	5	2	1	2	0	2	8	8	20	8	31	4	12	9
TCATAAATATGTAATATAATTGGGCT_ATCAGAAGTTCGAATCAAATTACGAA	31	6	1	5	9	0	0	1	0	0	1	3	0	0	0
CTGAAAACAACAAAATTCCTTTACCT_ATCAGAAGTTCGAATCAAATTACGAA	115	24	17	19	27	5	2	7	2	5	10	8	0	1	2
GGGTGAACCGCTAATTCTATTGTTGT_ATCAGAAGTTCGAATCAAATTACGAA	18	3	7	0	5	0	0	1	0	1	1	0	0	0	0
TACTTAAATGACAAATTCGTTAGAGT_ATCAGAAGTTCGAATCAAATTACGAA	74	12	19	5	17	1	5	2	2	4	1	4	0	0	0
AAAGAAAAAGTAAATTGCATTAACCC_ATCAGAAGTTCGAATCAAATTACGAA	6	3	4	4	15	0	1	8	2	2	3	3	1	0	0
TCGTTAATGAATAAAAGCGTTACAAC_ATCAGAAGTTCGAATCAAATTACGAA	27	5	6	2	0	0	1	0	0	0	0	0	0	0	0
CTAGAAATGCTCAATGCTTTTGAAAC_ATCAGAAGTTCGAATCAAATTACGAA	156	44	32	16	33	4	4	10	3	15	5	5	3	4	4
CGACTAATTTGCAAGCCGTTTGGGAT_ATCAGAAGTTCGAATCAAATTACGAA	62	9	16	9	10	1	1	2	1	2	1	0	0	0	0
TTCTAAAGTACAAACGCTGTTAACCA_ATCAGAAGTTCGAATCAAATTACGAA	50	13	15	7	11	2	2	10	17	61	45	108	35	119	133
ATCATAACAAGGAATACGATTCACAT_ATCAGAAGTTCGAATCAAATTACGAA	8	0	1	0	0	0	0	0	0	0	0	0	0	0	0
CTGTCAAAATTAAACCTACTTGTCAC_ATCAGAAGTTCGAATCAAATTACGAA	11	7	8	4	1	0	0	0	0	0	0	0	0	0	0
CGCCCAACCGTAAATACAATTCGGCA_ATCAGAAGTTCGAATCAAATTACGAA	50	12	13	2	3	0	0	0	0	0	0	0	0	0	0
TGCGAAACCACAAATGGCTTTTTCTG_ATCAGAAGTTCGAATCAAATTACGAA	42	6	12	8	2	1	0	2	1	1	1	0	0	0	0
GCCAAAAAAACCAAATGTTTTCCGCA_ATCAGAAGTTCGAATCAAATTACGAA	52	16	13	11	18	1	1	4	6	4	4	6	0	1	0
TGCGGAAGGTGGAAAGGGGTTGGGGG_ATCAGAAGTTCGAATCAAATTACGAA	2	0	0	0	0	0	0	0	0	0	0	0	0	0	0
TTGATAAGTGCAAAGCTTTTTATACC_ATCAGAAGTTCGAATCAAATTACGAA	32	10	9	1	3	2	0	2	0	5	3	3	0	1	0
AAGACAAGTTATAAGCTAATTTACCC_ATCAGAAGTTCGAATCAAATTACGAA	46	24	28	11	14	0	6	4	1	5	1	2	0	0	0
TCCAAAATATTCAAGCTGTTTCGAGA_ATCAGAAGTTCGAATCAAATTACGAA	14	3	3	3	2	0	0	1	0	0	0	0	0	0	0
TTGTCAACTGTTAAATATCTTTTGAT_ATCAGAAGTTCGAATCAAATTACGAA	64	13	14	3	7	0	2	1	1	2	2	5	0	0	0
ATTGCAATCTCAAAAGGCATTCGGGG_ATCAGAAGTTCGAATCAAATTACGAA	122	29	27	9	28	2	5	2	3	0	0	0	0	0	0
CTTGTAAGCACAAACCGACTTTTAAG_ATCAGAAGTTCGAATCAAATTACGAA	47	16	9	8	19	2	3	9	0	0	0	1	1	0	0
TAATAAATAGCCAATGGGTTTTTTTG_ATCAGAAGTTCGAATCAAATTACGAA	4	4	3	3	6	0	0	2	2	1	0	0	0	0	0
ATTCAAATACGTAAATAGTTTGAATG_ATCAGAAGTTCGAATCAAATTACGAA	65	27	15	4	11	3	6	15	8	12	12	22	7	2	0
CGTATAAGCCATAAATGTATTCTGTT_ATCAGAAGTTCGAATCAAATTACGAA	13	6	7	1	4	2	0	0	0	0	0	2	0	0	0
GAATTAAAGTCTAACCCAATTGTAAG_ATCAGAAGTTCGAATCAAATTACGAA	88	7	19	5	12	0	2	4	1	3	4	2	0	0	0
CCGTGAACGTGGAAACAAGTTTTTAC_ATCAGAAGTTCGAATCAAATTACGAA	47	12	13	8	18	1	4	3	1	6	1	1	1	0	0
GCGACAATAATAAAGGTATTTCTATT_ATCAGAAGTTCGAATCAAATTACGAA	23	0	0	0	3	0	0	0	0	0	0	0	0	0	0
TACTAAAGCTTAAAATCTATTATCAT_ATCAGAAGTTCGAATCAAATTACGAA	2	1	0	0	0	0	0	0	0	0	0	1	0	1	0
GCATTAATCACGAAAACTTTTTAAGC_ATCAGAAGTTCGAATCAAATTACGAA	15	4	3	2	1	0	1	0	0	0	0	0	0	0	0
TAGGAAATTACAAACTTACTTTCTGA_ATCAGAAGTTCGAATCAAATTACGAA	17	12	11	1	15	1	1	2	0	1	1	1	0	0	0
GGCTTAACTTTGAATGGAGTTTCGGG_ATCAGAAGTTCGAATCAAATTACGAA	80	15	20	11	16	6	3	7	7	12	9	9	4	5	4
CGCTGAATTTTTAATCATCTTTGAGA_ATCAGAAGTTCGAATCAAATTACGAA	43	11	6	8	12	0	1	1	0	0	0	1	0	0	0
GTTATAATTTAGAATCTGGTTATGGC_ATCAGAAGTTCGAATCAAATTACGAA	208	34	30	23	50	3	1	9	3	5	2	4	2	1	0
TATTCAAAAAGGAAGACTATTCCAGG_ATCAGAAGTTCGAATCAAATTACGAA	56	11	7	7	7	0	2	3	1	3	1	5	1	1	0
CTTGAAATGACGAAGTAATTTATCTT_ATCAGAAGTTCGAATCAAATTACGAA	92	12	19	18	38	1	0	9	4	6	5	38	6	12	3
TGACGAATCTTCAACAGAGTTAAGAA_ATCAGAAGTTCGAATCAAATTACGAA	30	4	4	3	1	0	1	0	0	0	0	0	0	0	0
ATATCAAAGTAGAAGCTCCTTTGCGC_ATCAGAAGTTCGAATCAAATTACGAA	2	3	3	1	2	0	2	1	0	1	0	0	0	0	0
GACATAACTAACAACGGGCTTTCTAC_ATCAGAAGTTCGAATCAAATTACGAA	22	1	2	2	3	0	1	0	0	1	0	0	0	0	0
CACCGAAAGGGGAAACGGGTTGTCTC_ATCAGAAGTTCGAATCAAATTACGAA	89	24	9	2	12	0	0	0	0	4	4	3	0	0	0
CGGGGAAGGTTAAATTCCGTTCGCAG_ATCAGAAGTTCGAATCAAATTACGAA	43	22	14	12	19	3	0	7	6	10	1	2	0	0	0
ATCCAAATCGGAAACGCTCTTATAAG_ATCAGAAGTTCGAATCAAATTACGAA	59	10	28	25	88	8	25	129	159	335	258	597	183	286	237
CTTGTAAAAGGTAACTGTGTTGGAAA_ATCAGAAGTTCGAATCAAATTACGAA	31	4	3	0	1	0	0	0	0	0	0	0	0	0	0
GTTAAAATTGAGAAGATAGTTCGCTC_ATCAGAAGTTCGAATCAAATTACGAA	43	5	8	6	11	1	1	3	0	2	1	1	0	0	4
GTCATAAACGAAAATCACATTCATGC_ATCAGAAGTTCGAATCAAATTACGAA	105	17	31	8	26	1	7	1	2	1	0	0	0	0	0
AACAAAAGAGTCAAGAATTTTGTGAC_ATCAGAAGTTCGAATCAAATTACGAA	54	18	15	3	9	1	1	2	5	5	4	5	2	0	1
TTAATAACGTACAACCAATTTATTGG_ATCAGAAGTTCGAATCAAATTACGAA	34	17	6	2	7	1	2	4	5	1	1	0	2	0	0
ACTGGAAGAAACAATACCTTTCCTAG_ATCAGAAGTTCGAATCAAATTACGAA	90	25	18	11	28	5	5	9	4	8	3	6	5	3	0
CCATAAATAATCAACGTAATTTATTC_ATCAGAAGTTCGAATCAAATTACGAA	35	13	5	8	10	1	0	6	0	1	1	4	1	2	2
TACTAAAAAAGGAAGTGAGTTGTGTT_ATCAGAAGTTCGAATCAAATTACGAA	92	16	30	25	22	7	4	11	11	13	10	17	3	3	3
TAGTCAATAGTTAATGCTTTTCAAAT_ATCAGAAGTTCGAATCAAATTACGAA	17	2	5	2	5	0	0	0	0	0	0	0	0	0	0
ACAACAAGTTTTAAATTTTTTTGTTC_ATCAGAAGTTCGAATCAAATTACGAA	9	3	5	5	14	1	1	23	10	25	28	55	8	38	13
GCGTCAACAGACAATAGAGTTTTTTG_ATCAGAAGTTCGAATCAAATTACGAA	127	33	22	12	3	2	2	3	2	3	2	4	1	1	0
GGCCAAAGGTCTAAGGGTGTTGCGCA_ATCAGAAGTTCGAATCAAATTACGAA	30	4	9	5	8	0	1	0	4	5	0	0	0	0	0
GTTCGAATAATCAAATATGTTTCGAT_ATCAGAAGTTCGAATCAAATTACGAA	15	3	2	0	0	1	1	0	0	0	0	0	0	0	0
TATAAAACAGAAAAATTGCTTGTTCC_ATCAGAAGTTCGAATCAAATTACGAA	186	33	34	14	28	4	8	7	11	10	6	8	2	1	5
GGGCCAAGAGCCAAACAGCTTCGGCG_ATCAGAAGTTCGAATCAAATTACGAA	64	17	17	10	18	2	3	4	7	8	4	7	1	1	0
GCTCTAACCCGGAAGTTATTTACTTA_ATCAGAAGTTCGAATCAAATTACGAA	49	5	7	1	3	1	0	0	1	0	0	0	0	0	0
GGCGTAATGTAAAACAGTATTATGTT_ATCAGAAGTTCGAATCAAATTACGAA	75	21	8	17	13	0	0	2	2	0	0	4	0	0	1
TTACCAATGAAGAAGCGCATTCCGTG_ATCAGAAGTTCGAATCAAATTACGAA	102	35	21	12	28	3	9	6	5	2	1	3	4	1	0
GAGGAAATGGCTAACGTAATTTCTTT_ATCAGAAGTTCGAATCAAATTACGAA	27	10	11	4	8	1	0	2	0	2	0	1	0	0	0
GTCCTAAATGAGAATTTATTTACATA_ATCAGAAGTTCGAATCAAATTACGAA	22	1	1	0	0	0	0	0	0	0	0	0	0	0	0
GTGCTAAAATCCAAAGGTTTAACCG_ATCAGAAGTTCGAATCAAATTACGAA	31	11	10	2	2	0	2	0	0	0	0	0	0	0	0
TCAAGAAGCTATAACGTGTTTCGACT_ATCAGAAGTTCGAATCAAATTACGAA	64	9	14	2	6	0	1	0	0	0	0	0	0	0	0
TCAAGAATAAGAAATATGGTTGAACA_ATCAGAAGTTCGAATCAAATTACGAA	36	12	11	14	13	0	3	2	4	4	4	4	0	1	0
TAGTGAAAAAACAGTAACTTAACGC_ATCAGAAGTTCGAATCAAATTACGAA	34	9	5	3	6	1	4	2	1	0	1	0	0	0	0
AATCAAAGACCGAACAGGTTTCCGTG_ATCAGAAGTTCGAATCAAATTACGAA	66	16	18	11	21	4	5	6	12	10	8	8	4	2	2
GAAATAACTTGTAAACTGATTGGGTT_ATCAGAAGTTCGAATCAAATTACGAA	131	48	30	17	27	1	6	8	8	19	7	17	5	6	0
TATCCAATAAAGAAGGCATTTAATCG_ATCAGAAGTTCGAATCAAATTACGAA	45	7	15	4	19	2	1	4	4	2	1	6	3	0	0
CAAAAAATCTACAACCCCTTTATCTC_ATCAGAAGTTCGAATCAAATTACGAA	6	0	0	0	0	0	0	0	0	0	0	0	0	0	0
CAGGCAACACGGAATGCGTTTTTTGA_ATCAGAAGTTCGAATCAAATTACGAA	12	3	0	0	0	0	0	0	0	0	0	0	0	0	0
ATTTTAAGTCTAAAGAACTTTGCAGT_ATCAGAAGTTCGAATCAAATTACGAA	11	3	1	2	2	0	0	2	0	0	0	0	1	0	1
TCTTCAACACGAAAGCCTTTTAAGCG_ATCAGAAGTTCGAATCAAATTACGAA	77	10	6	15	15	0	1	8	2	1	0	0	0	0	0
TAAGCAATATATAAATGAATTGGTTC_ATCAGAAGTTCGAATCAAATTACGAA	27	2	2	2	4	0	0	0	0	0	2	2	0	0	0
GGTCAAATCTCAAACTTGTTTTCCAG_ATCAGAAGTTCGAATCAAATTACGAA	63	13	10	12	3	0	1	8	4	8	3	0	0	2	0
ATTTAAACTACGAACATTGTTCGTGA_ATCAGAAGTTCGAATCAAATTACGAA	24	6	6	5	11	2	3	5	24	14	1	15	6	9	7
ATTTGAACAAATAATTGACTTCACCC_ATCAGAAGTTCGAATCAAATTACGAA	19	23	14	5	17	3	1	3	3	3	6	6	1	3	1
TAAAAAAGCTTTAATTGGTTTGCTGA_ATCAGAAGTTCGAATCAAATTACGAA	105	30	24	15	21	0	1	3	5	2	1	6	0	2	0
ACTAAAAACTAGAAAGATTTTACCTG_ATCAGAAGTTCGAATCAAATTACGAA	2	0	0	0	0	0	0	0	0	0	0	0	0	0	0
AAATAAAACATCAAGATGCTTTATTA_ATCAGAAGTTCGAATCAAATTACGAA	27	8	1	3	8	1	1	1	0	0	0	0	0	0	0
CCAGGAATCTTTAACTAAATTAAGGA_ATCAGAAGTTCGAATCAAATTACGAA	26	2	1	0	3	0	0	1	0	0	0	3	0	0	0
ATTTCAACAAGAAACCTGTTTTAGCA_ATCAGAAGTTCGAATCAAATTACGAA	41	9	12	2	14	4	0	2	1	0	0	0	0	0	3
ATCTCAAAAATAAAGCCTATTCCGAG_ATCAGAAGTTCGAATCAAATTACGAA	97	22	12	16	25	1	6	9	6	5	3	5	1	1	0
TTCTAAACACACAATATAGTTAGGAC_ATCAGAAGTTCGAATCAAATTACGAA	51	6	11	5	11	1	0	2	1	2	1	0	0	0	0
CTGCTAATATTAAACGCGATTGAGGG_ATCAGAAGTTCGAATCAAATTACGAA	43	12	10	5	3	0	1	1	0	2	0	0	0	0	0
CACTTAATGAGGAAAACCTTTATGAA_ATCAGAAGTTCGAATCAAATTACGAA	48	9	8	7	1	1	0	1	0	0	0	1	0	0	0
CTCTAAAATTCTAAACGGGTTATAGA_ATCAGAAGTTCGAATCAAATTACGAA	64	19	14	7	11	1	1	4	2	3	3	4	1	1	0
GCGCTAATTACAAAACGGATTCTTTG_ATCAGAAGTTCGAATCAAATTACGAA	15	4	1	4	2	1	0	0	1	0	1	0	0	0	0
GACAGAATCCTCAAGGATATTTCAAC_ATCAGAAGTTCGAATCAAATTACGAA	73	25	24	6	11	0	2	0	3	5	4	1	1	0	0
ACACAAAGTACAAATCGTATTTGCCC_ATCAGAAGTTCGAATCAAATTACGAA	84	29	30	8	4	0	6	6	5	4	2	5	0	0	0
CCGGAAATTTGGAAAGTCATTCAAGA_ATCAGAAGTTCGAATCAAATTACGAA	3	1	2	0	0	0	0	0	0	0	0	0	0	0	0
GGGGAAAGACGTAAGGGCGTTAGGCA_ATCAGAAGTTCGAATCAAATTACGAA	174	48	46	27	30	8	8	9	11	8	2	3	1	0	0
GAATCAACGGTGAATGCTATTTACAC_ATCAGAAGTTCGAATCAAATTACGAA	23	9	7	2	14	1	2	3	4	2	1	6	2	0	0
ACAAGAATGCGGAATATACTTAAAGT_ATCAGAAGTTCGAATCAAATTACGAA	24	5	10	5	9	1	1	4	0	1	1	3	1	0	0
GTACTAAAACTAAAACGCATTGAAGG_ATCAGAAGTTCGAATCAAATTACGAA	110	11	17	4	13	1	3	8	1	4	2	3	0	0	0
ATAAAAATATCGAATCACCTTCCCAG_ATCAGAAGTTCGAATCAAATTACGAA	367	62	94	58	89	6	11	29	19	24	17	44	9	8	3
CCACCAAAAGGTAAATAGGTTAGAGT_ATCAGAAGTTCGAATCAAATTACGAA	136	31	35	14	33	9	1	5	3	1	1	5	2	0	1
TCTCAAATCTTTAATTGGTTTCTGCA_ATCAGAAGTTCGAATCAAATTACGAA	4	5	5	1	3	0	0	0	0	0	0	0	0	0	0
CCATTAAACAGTAAGCGTCTTCTGGG_ATCAGAAGTTCGAATCAAATTACGAA	93	20	23	20	48	2	2	3	3	17	0	4	1	1	0
GCTAGAAGCGTAAAAGTTTTTTTTGT_ATCAGAAGTTCGAATCAAATTACGAA	7	0	2	1	4	0	0	1	0	0	0	3	1	0	0
TAGCAAATTTAGAATAAAATTTGCCA_ATCAGAAGTTCGAATCAAATTACGAA	13	2	2	1	1	2	0	0	1	0	1	4	0	0	0
CACTGAAAGGACAACGTCATTACGTG_ATCAGAAGTTCGAATCAAATTACGAA	112	25	26	14	38	2	8	3	0	0	1	0	0	0	0
AATTAAAAAAGAAATTTTATTGCTTC_ATCAGAAGTTCGAATCAAATTACGAA	8	0	0	0	0	0	0	0	0	0	0	0	0	0	0
AATTAAAAATTTAATGATTTTCTGCG_ATCAGAAGTTCGAATCAAATTACGAA	52	7	4	5	9	0	0	2	0	0	1	3	0	2	0
ATTTAAAATGGCAAAAAACTTGTCTG_ATCAGAAGTTCGAATCAAATTACGAA	18	1	0	0	0	0	0	0	0	0	0	0	0	0	0
TGGGAAATTAATAACGCATTTCATCG_ATCAGAAGTTCGAATCAAATTACGAA	95	47	28	48	115	28	50	167	305	542	310	684	298	309	353
CAGCTAAAAAAAAACTGGGTTAACAT_ATCAGAAGTTCGAATCAAATTACGAA	17	0	0	0	0	0	0	0	0	0	0	0	0	0	0
AGTTAAAAAGGGAAGGCCATTTTGAG_ATCAGAAGTTCGAATCAAATTACGAA	80	17	14	5	19	1	1	5	2	3	0	1	1	0	0
TTAGTAATTTTTAAAGCTTTTGTAGT_ATCAGAAGTTCGAATCAAATTACGAA	7	6	6	5	27	0	1	31	18	31	65	125	11	73	18
AAACGAATTTGTAAAGTTTTTTGTAG_ATCAGAAGTTCGAATCAAATTACGAA	58	15	16	4	9	2	1	3	2	2	0	1	0	0	0
TCCTAAATCCAGAAATTTTTTAAAGA_ATCAGAAGTTCGAATCAAATTACGAA	5	1	0	0	0	0	0	0	0	0	0	0	0	0	0
GAAAAAAAAAGTAAGGCCGTTGGGGA_ATCAGAAGTTCGAATCAAATTACGAA	7	6	0	1	0	0	0	0	0	0	0	0	0	1	0
TTCATAAGCTTGAATGGTGTTAAAGA_ATCAGAAGTTCGAATCAAATTACGAA	27	17	9	4	6	1	1	4	5	2	2	0	0	0	1
CCTCAAAAAGTGAAATCTCTTTATTT_ATCAGAAGTTCGAATCAAATTACGAA	28	4	2	0	2	0	0	0	0	0	0	0	0	0	0
AAATTAACGTTGAAGGTGTTTGACTG_ATCAGAAGTTCGAATCAAATTACGAA	118	28	24	10	13	0	0	4	1	3	2	4	0	0	0
CGCAGAAATTGAAAAAGACTTGTACA_ATCAGAAGTTCGAATCAAATTACGAA	103	30	9	10	11	2	0	5	0	3	0	0	0	1	0
GACCTAAAGATAAAGAGCTTTTAGTG_ATCAGAAGTTCGAATCAAATTACGAA	68	10	14	13	10	1	2	4	2	5	0	1	0	0	0
ATATAAATGTTGAATATGGTTGCAAG_ATCAGAAGTTCGAATCAAATTACGAA	45	6	10	2	5	1	2	1	0	2	0	0	0	0	0
TTGGGAATTATTAAAACCATTCCAAT_ATCAGAAGTTCGAATCAAATTACGAA	62	10	11	12	15	1	1	7	5	11	15	18	5	8	10
GAAATAATCTTAAACTAGGTTTGCCA_ATCAGAAGTTCGAATCAAATTACGAA	30	7	4	5	6	2	0	2	1	0	0	0	0	0	0
AAAGCAATCGGTAAGAGCTTTATTTA_ATCAGAAGTTCGAATCAAATTACGAA	57	12	9	8	13	0	0	2	0	1	2	8	0	1	0
CAATTAACATCCAATAAGATTTTGGT_ATCAGAAGTTCGAATCAAATTACGAA	22	10	6	2	4	1	1	0	0	2	0	5	0	0	0
AATTAAAAAGTTAAAGCGTTTGGGCG_ATCAGAAGTTCGAATCAAATTACGAA	27	8	3	0	2	1	0	2	1	0	0	0	0	0	0
TAAAAAATCCGAAAAATAGTTTCTTT_ATCAGAAGTTCGAATCAAATTACGAA	38	5	2	5	8	0	0	4	2	0	0	0	0	1	0
AGACTAAACAAAAAAAACTTTAGTTA_ATCAGAAGTTCGAATCAAATTACGAA	27	5	1	1	6	0	0	2	0	0	0	6	0	1	0
ACCCTAAAAATTAACTATTTTATGCA_ATCAGAAGTTCGAATCAAATTACGAA	17	2	0	5	3	0	0	1	0	0	0	0	0	0	0
CGCAAAACTAAAAATTGAGTTGGAGG_ATCAGAAGTTCGAATCAAATTACGAA	22	6	6	7	11	1	1	2	1	3	1	3	1	0	0
TTTTAAACAAGTAACATAATTTTCAT_ATCAGAAGTTCGAATCAAATTACGAA	23	3	2	6	8	0	1	0	0	1	0	0	0	0	0
AGATAAAACTCTAAACAGTTTTGTAT_ATCAGAAGTTCGAATCAAATTACGAA	48	6	4	8	2	0	0	1	0	0	0	0	0	0	0
TACAAAAAGAATAAGGATCTTTACCC_ATCAGAAGTTCGAATCAAATTACGAA	10	4	0	6	8	1	1	1	1	0	0	0	0	0	0
TTATAAAAATTGAAGGCCTTTATCGA_ATCAGAAGTTCGAATCAAATTACGAA	15	12	7	2	6	1	0	3	0	0	1	1	0	0	0
CGGCTAACGGTTAAGGAGATTATGGT_ATCAGAAGTTCGAATCAAATTACGAA	147	21	45	40	74	17	18	66	89	160	98	229	62	80	82
ACCAGAAAAACGAATAGTTTTGGTGA_ATCAGAAGTTCGAATCAAATTACGAA	33	14	18	9	10	4	3	1	3	4	4	6	0	1	0
TCCTTAAATCAGAAGTGCTTTAATCC_ATCAGAAGTTCGAATCAAATTACGAA	19	4	1	1	2	1	0	3	1	0	0	0	0	0	0
TTTAAAAATGCGAACTGATTTGAGTG_ATCAGAAGTTCGAATCAAATTACGAA	37	4	5	8	3	1	1	1	2	1	1	3	2	1	0
AAATTAATGCCTAATTTGCTTAAAGA_ATCAGAAGTTCGAATCAAATTACGAA	142	47	32	15	21	4	4	1	0	0	0	1	0	0	0
TCCTTAAGATCGAAATAAATTGTTTG_ATCAGAAGTTCGAATCAAATTACGAA	185	49	46	24	31	11	3	19	20	32	29	68	13	22	25
ATAAAAACGAATAACCTAGTTGTAGT_ATCAGAAGTTCGAATCAAATTACGAA	198	55	38	15	60	4	7	5	6	15	5	9	1	1	1
AACTAAAGATTAAAGATTTTTCATGC_ATCAGAAGTTCGAATCAAATTACGAA	19	2	4	2	2	1	2	0	0	3	0	4	0	0	0
TCATAAAATGAAAAATATCTTCTTTT_ATCAGAAGTTCGAATCAAATTACGAA	2	0	0	0	0	0	0	0	1	0	0	0	0	0	0
CGACCAACTCCAAACACTTTTTAGCT_ATCAGAAGTTCGAATCAAATTACGAA	1	0	0	0	0	0	0	0	0	0	0	0	0	0	0
GAGAAAATGAACAATCATGTTATTAA_ATCAGAAGTTCGAATCAAATTACGAA	7	0	1	0	2	0	0	0	0	0	0	0	0	0	0
AGGCAAAGTGGTAAACAGGTTTGTCG_ATCAGAAGTTCGAATCAAATTACGAA	10	4	7	4	5	2	3	3	1	4	3	4	1	0	1
TCGGCAAACTAAAATTGTGTTGCGGC_ATCAGAAGTTCGAATCAAATTACGAA	28	18	6	5	5	0	1	1	0	2	2	1	0	0	0
TCGTAAAAGGGGAATGGGTTTGTATA_ATCAGAAGTTCGAATCAAATTACGAA	11	0	0	0	0	0	0	0	0	0	0	0	0	0	0
CCTGCAAGCGGTAACAGCATTTAGAT_ATCAGAAGTTCGAATCAAATTACGAA	31	10	15	11	26	1	4	4	4	2	1	0	0	0	0
TCTCAAAACTAAAAGTAGGTTAGTTA_ATCAGAAGTTCGAATCAAATTACGAA	14	1	0	0	0	0	0	0	0	0	0	0	0	0	0
TCGCTAATTTTGAAGTTTTTCTTTA_ATCAGAAGTTCGAATCAAATTACGAA	68	30	8	13	25	2	2	2	0	3	1	3	0	0	0
ATGTCAAAGGGAAAGTATATTGTAGA_ATCAGAAGTTCGAATCAAATTACGAA	5	0	0	1	3	0	0	0	0	0	0	0	0	0	0
TTGTCAACAGGGAATTAAATTCGGAC_ATCAGAAGTTCGAATCAAATTACGAA	17	10	8	3	9	0	0	3	4	0	0	0	1	0	0
AATATAAATGTCAATTCGTTTTTTAT_ATCAGAAGTTCGAATCAAATTACGAA	25	5	0	1	1	0	0	0	0	0	0	0	0	0	0
ATCCGATATCGGTACCTAATTTAAAC_ATCAGAAGTTCGAATCAAATTACGAA	30	11	2	5	8	0	0	3	0	0	0	0	0	0	0
CCATTAACTCATAATAGATTTTTTAT_ATCAGAAGTTCGAATCAAATTACGAA	5	0	0	0	0	0	0	0	0	0	0	2	0	0	0
TCCATAATATTAAATAGGGTTCCACT_ATCAGAAGTTCGAATCAAATTACGAA	7	8	5	6	3	0	0	1	0	0	1	2	0	0	0
ACGTTAACTCCCAAAATTCTTACATT_ATCAGAAGTTCGAATCAAATTACGAA	18	4	2	1	0	0	0	0	0	0	2	0	0	0	0
GCTGTAAAGATTAAACAGTTTACGTG_ATCAGAAGTTCGAATCAAATTACGAA	6	3	1	0	0	0	0	0	0	0	0	0	0	0	0
ATTCAAACCTAAAATGGCGTTCGAGA_ATCAGAAGTTCGAATCAAATTACGAA	226	49	50	32	54	12	13	44	56	106	70	147	58	85	72
GGAAAAATATTCAAAGAGTTTGTTGG_ATCAGAAGTTCGAATCAAATTACGAA	12	1	3	5	5	0	0	0	0	0	0	0	0	0	0
GTGTTAAATCTTAAATAGATTTTTCG_ATCAGAAGTTCGAATCAAATTACGAA	2	0	0	0	0	0	0	0	0	0	0	0	0	0	0
AATAGAATATGTAAGCTCCTTGTGTG_ATCAGAAGTTCGAATCAAATTACGAA	82	28	26	8	18	4	3	5	2	7	3	3	0	0	0
GCCTAAACTAGGAATCCAGTTACTAG_ATCAGAAGTTCGAATCAAATTACGAA	10	2	0	0	0	0	0	0	0	0	0	0	0	0	0
CTAAAAATCTGCAAGTTTTTTGTTAA_ATCAGAAGTTCGAATCAAATTACGAA	6	1	0	0	0	0	0	0	0	0	0	0	0	0	0
TCCCTAATTTTAAAAGGAGTTCCCCT_ATCAGAAGTTCGAATCAAATTACGAA	18	2	1	1	0	0	0	0	0	0	0	0	0	0	0
AGACAAAATGTGAATCTTGTTACTCG_ATCAGAAGTTCGAATCAAATTACGAA	126	31	33	12	15	2	4	1	4	12	2	1	1	0	1
TTGATAATCACTAAGTGTTTTCGTAT_ATCAGAAGTTCGAATCAAATTACGAA	56	15	11	4	8	3	2	6	17	26	13	32	12	13	14
AGATAAAACGTCAAGGATGTTAAGCG_ATCAGAAGTTCGAATCAAATTACGAA	124	32	22	3	9	2	1	4	4	2	3	3	3	1	0
ACAGTAAGCCTTAATAGTTTTACATA_ATCAGAAGTTCGAATCAAATTACGAA	32	13	4	5	10	0	0	3	0	0	0	4	0	0	0
TGCCAAATTCTCAAGACCTTTTGTTA_ATCAGAAGTTCGAATCAAATTACGAA	144	32	20	11	12	0	5	0	0	6	2	5	0	0	0
ATACCAATAGGAAAAGAAGTTGTAGC_ATCAGAAGTTCGAATCAAATTACGAA	64	8	9	9	25	3	13	7	9	8	3	2	2	0	0
AAAAGAATTTATAATGTTTTTCCGAC_ATCAGAAGTTCGAATCAAATTACGAA	38	7	3	4	5	0	0	1	0	0	2	0	0	0	0
AAAGAAACCGTGAAATAAGTTTTTAC_ATCAGAAGTTCGAATCAAATTACGAA	151	48	23	25	32	1	3	0	0	0	1	4	0	0	0
TCTAGAATGAGGAACGATTTTATGTC_ATCAGAAGTTCGAATCAAATTACGAA	11	5	7	2	3	1	0	2	0	2	2	2	0	0	2
TTTCCAATATTCAAGAATCTTGGGGC_ATCAGAAGTTCGAATCAAATTACGAA	92	40	18	10	17	5	1	5	1	4	2	1	1	3	0
TCAGTAAGCTTCAATATATTTCGGAG_ATCAGAAGTTCGAATCAAATTACGAA	12	4	4	1	3	0	0	0	2	3	1	1	0	0	0
AAGTGAACTACAAAGAATGTTTATGT_ATCAGAAGTTCGAATCAAATTACGAA	42	12	6	9	18	0	2	1	1	1	1	8	0	3	0
AACATAATGTTAAATTAGCTTATGTT_ATCAGAAGTTCGAATCAAATTACGAA	71	12	10	3	3	0	0	0	0	0	0	1	0	1	1
TTCTGAACAATTAATGAAGTTTGGCA_ATCAGAAGTTCGAATCAAATTACGAA	9	1	0	0	1	0	0	0	0	0	0	0	0	0	0
TCATGAATATGAACGCAATTTTATT_ATCAGAAGTTCGAATCAAATTACGAA	125	25	18	18	29	0	0	9	0	2	3	2	0	0	0
TATCTAATCTCGAAGATATTTACAAC_ATCAGAAGTTCGAATCAAATTACGAA	212	47	43	30	45	7	10	6	8	10	7	3	5	1	2
GGTGGAAACTGTAAGTCAGTTACAGC_ATCAGAAGTTCGAATCAAATTACGAA	28	7	5	4	4	0	1	0	0	0	0	0	0	0	0
TAGTAAAATTCAAAGCGGCTTAAATA_ATCAGAAGTTCGAATCAAATTACGAA	16	3	2	0	3	0	0	0	0	0	0	1	0	0	0
TTCCCAAGCGTAAATGGGCTTTAGTG_ATCAGAAGTTCGAATCAAATTACGAA	18	3	8	0	11	2	3	1	0	1	2	2	1	0	0
AATAAAATTGTTAATGTTTTTGTGCT_ATCAGAAGTTCGAATCAAATTACGAA	17	10	8	3	4	0	0	0	2	0	0	0	0	1	0
TGTCAAACAATTAAGGAGTTTTTCAC_ATCAGAAGTTCGAATCAAATTACGAA	12	3	1	0	0	0	0	0	0	0	0	0	0	0	0
TATTAAATATACAAGGGTTTTGAATT_ATCAGAAGTTCGAATCAAATTACGAA	11	2	1	3	5	0	0	3	0	2	2	1	0	1	0
GCTATAAAGGAGAAATCGATTAGGGG_ATCAGAAGTTCGAATCAAATTACGAA	11	4	2	0	0	0	0	0	0	0	0	0	0	0	0
TCTGAAATTAGGAATTAACTTGCCTT_ATCAGAAGTTCGAATCAAATTACGAA	65	22	10	6	6	1	2	2	0	0	0	0	0	0	0
ATTTAAAGAAGAAAGGAGCTTACATT_ATCAGAAGTTCGAATCAAATTACGAA	9	3	0	0	4	0	0	2	2	1	2	2	0	0	0
ACATAAATCTGAAATGTAGTTTTCTA_ATCAGAAGTTCGAATCAAATTACGAA	15	0	1	0	0	0	0	0	0	0	0	0	0	0	0
AGACTAAACAGTAATCTATTTACGCG_ATCAGAAGTTCGAATCAAATTACGAA	48	13	22	5	10	1	3	0	2	0	0	3	0	0	0
CAAACAATCTGTAATTGCATTTGTAA_ATCAGAAGTTCGAATCAAATTACGAA	24	3	6	3	5	0	0	3	0	2	4	2	1	1	0
ATGCCAAAGATAAAGGATATTGGCTC_ATCAGAAGTTCGAATCAAATTACGAA	272	71	53	30	53	12	12	13	17	10	2	24	1	4	1
ACGGGAATAGGGAACTTATTATCTC_ATCAGAAGTTCGAATCAAATTACGAA	22	6	5	0	0	0	0	1	0	0	0	0	0	0	0
CCAATAAATAAAAATTGTTTTGGCAG_ATCAGAAGTTCGAATCAAATTACGAA	33	15	1	5	4	0	0	1	0	0	1	2	1	0	0
TAGTGAACCGTGAAAGCCTTTATACC_ATCAGAAGTTCGAATCAAATTACGAA	97	19	20	16	16	4	8	6	10	9	4	8	2	0	2
CGGAGAATAGACAATAACCTTGGCCA_ATCAGAAGTTCGAATCAAATTACGAA	170	39	30	22	30	2	3	12	4	0	1	0	0	1	0
ATTAAAAAAGTTAACAGTGTTATAGA_ATCAGAAGTTCGAATCAAATTACGAA	10	4	9	2	2	0	0	2	0	1	0	0	0	0	0
CCGCCAAATTCCAACTAAATTGTAAA_ATCAGAAGTTCGAATCAAATTACGAA	5	0	1	0	0	0	0	1	0	2	0	0	0	0	0
GAGCCAATCAACAATGAACTTATCGT_ATCAGAAGTTCGAATCAAATTACGAA	36	9	4	1	4	1	2	4	2	0	0	2	0	1	0
AAGAGAATTATTAATTTGGTTTTTCG_ATCAGAAGTTCGAATCAAATTACGAA	58	7	16	11	10	2	0	0	0	1	0	3	0	0	0
TATATAATTTGGAAGGGAGTTCGAGA_ATCAGAAGTTCGAATCAAATTACGAA	15	2	1	4	7	2	0	0	0	0	0	1	0	0	0
GGCGCAACACCCAACCCGATTAGAGA_ATCAGAAGTTCGAATCAAATTACGAA	183	53	21	15	39	2	3	1	2	7	0	2	0	0	0
TTGCCAATCGCTAATAAAGTTTGCAC_ATCAGAAGTTCGAATCAAATTACGAA	50	17	10	6	10	3	3	2	9	1	1	4	4	0	0
CTGCGAATGTGAAATCCGATTAACTT_ATCAGAAGTTCGAATCAAATTACGAA	106	24	12	19	13	2	1	7	2	7	4	7	0	1	0
TCTGTAACGTATAAGACCATTTCGGT_ATCAGAAGTTCGAATCAAATTACGAA	142	23	19	14	27	5	3	2	5	6	0	2	1	0	0
TATATAACTTGTAAACAAATTTTGAA_ATCAGAAGTTCGAATCAAATTACGAA	4	0	0	0	0	0	0	0	0	0	0	0	0	0	0
CTGGAAAGACTGAAGTTTCTTAGCGT_ATCAGAAGTTCGAATCAAATTACGAA	101	24	13	9	12	1	3	4	4	5	2	2	1	3	1
AGCTAAATCGGTAATTCTTTTCGATT_ATCAGAAGTTCGAATCAAATTACGAA	38	5	5	0	2	0	2	1	0	0	0	0	0	0	0
AACTCAATATCAAATCTCATTGTCCT_ATCAGAAGTTCGAATCAAATTACGAA	86	43	42	30	36	2	3	6	11	15	4	16	6	2	2
TATGGAAAAAGGAAATGTGTTACAAA_ATCAGAAGTTCGAATCAAATTACGAA	18	7	1	0	2	1	0	0	0	0	1	0	0	0	0
TAGTTAATTATTAAAGTACATTCAGTA_ATCAGAAGTTCGAATCAAATTACGAA	10	2	1	0	1	0	0	0	0	0	0	0	0	0	0
CAGCAAAATTTCAACTAATTTGTAAA_ATCAGAAGTTCGAATCAAATTACGAA	16	5	4	1	2	0	0	1	0	0	1	1	0	0	0
ACATAAAGATTTAACTTAGTTTGAAC_ATCAGAAGTTCGAATCAAATTACGAA	47	11	8	9	19	2	2	1	0	5	2	0	2	0	0
AACTCAACATAGAAACTACTTTAGAA_ATCAGAAGTTCGAATCAAATTACGAA	12	5	2	4	4	0	0	1	0	0	0	0	0	0	0
CAGGGAACTTTCAACCCGCTTCTAAT_ATCAGAAGTTCGAATCAAATTACGAA	19	4	2	3	8	0	1	0	1	2	0	3	0	0	0
TGGTTAATACAGAAGTCCTTTGTTCG_ATCAGAAGTTCGAATCAAATTACGAA	62	18	13	4	3	1	2	4	1	5	1	0	0	0	0
AGTTCAATACGCAAGTTATTTCTCTG_ATCAGAAGTTCGAATCAAATTACGAA	152	68	65	50	131	45	81	164	368	639	363	860	300	385	386
AAGTCAAGGATGAAAGGTTTTATCGT_ATCAGAAGTTCGAATCAAATTACGAA	72	20	12	8	19	5	3	4	7	10	0	6	2	0	0
AGAAGAACTTGAAAAAGACTTCAGCC_ATCAGAAGTTCGAATCAAATTACGAA	46	14	16	7	18	1	0	4	0	3	1	0	0	0	1
ATGCGAATTTGGAATATAATTTTTCA_ATCAGAAGTTCGAATCAAATTACGAA	98	26	14	17	19	0	1	4	1	1	3	4	1	0	0
CGGCCAAAGCGTAATAGGGTTCGGAT_ATCAGAAGTTCGAATCAAATTACGAA	11	6	4	1	1	0	2	3	1	0	0	0	0	0	0
TAGTGAACTTCTAAATGCTTTGTATG_ATCAGAAGTTCGAATCAAATTACGAA	91	31	52	58	93	27	63	187	341	563	333	809	299	351	319
TTATTAAAACGGAAGCCATTTGGCCT_ATCAGAAGTTCGAATCAAATTACGAA	16	3	2	0	1	0	0	0	0	0	0	0	0	0	0
GATCTAATTGGCAAGCTAATTCACTA_ATCAGAAGTTCGAATCAAATTACGAA	48	12	6	6	20	1	4	5	4	5	5	13	1	1	0
CTCCTAATGCCCAAAATTCTTTGCTG_ATCAGAAGTTCGAATCAAATTACGAA	37	1	7	0	2	0	0	0	0	0	0	0	0	0	0
TAGTGAAAACGAAAGAAGTTTAGGTT_ATCAGAAGTTCGAATCAAATTACGAA	35	6	6	1	11	0	0	0	0	0	0	0	0	0	0
GAAGTAAAGGTTAAAATATTTACTGC_ATCAGAAGTTCGAATCAAATTACGAA	11	1	1	1	3	0	1	0	1	0	0	0	0	0	0
ATACAAATATCGAAGGTGGTTTCCGG_ATCAGAAGTTCGAATCAAATTACGAA	53	9	14	7	5	0	0	1	0	2	0	0	1	0	0
CTGATAATATTAAATACTTTAACCG_ATCAGAAGTTCGAATCAAATTACGAA	31	5	1	9	3	0	0	1	0	0	0	0	0	1	0
ATCCTAAAACTCAACACCTTTCGATC_ATCAGAAGTTCGAATCAAATTACGAA	34	7	9	1	1	0	2	0	6	1	0	0	0	0	0
AATGCAACCGAAAATTTAATTATGAG_ATCAGAAGTTCGAATCAAATTACGAA	2	0	0	0	1	0	0	0	0	0	0	0	0	0	0
TCCCGAATATCAAATACACTTTTGAC_ATCAGAAGTTCGAATCAAATTACGAA	81	17	8	0	5	0	0	4	4	0	0	0	0	0	0
AAAGTAAGCGACAATGCTGTTACCTC_ATCAGAAGTTCGAATCAAATTACGAA	34	8	0	1	1	1	2	0	0	0	0	0	0	0	0
GTGAAAAACACAAATAAATTTCATTT_ATCAGAAGTTCGAATCAAATTACGAA	5	0	0	0	1	0	1	0	0	0	0	0	0	0	0
TGCACAAATTGGAAGTTGGTTTCGGG_ATCAGAAGTTCGAATCAAATTACGAA	38	11	6	1	14	3	3	2	1	4	1	7	0	0	0
AATCAAATATAAAAGTACCTTATTTC_ATCAGAAGTTCGAATCAAATTACGAA	11	4	2	4	3	0	0	0	1	0	0	4	1	1	1
TGACCAATTATTAAAGAAATTTGCTT_ATCAGAAGTTCGAATCAAATTACGAA	49	14	9	8	4	0	0	4	2	3	0	1	0	0	0
CAGTGAAGAGGGAATACCCTTGGTAA_ATCAGAAGTTCGAATCAAATTACGAA	86	41	28	19	27	1	7	5	4	8	1	5	0	0	0
CGATCAAAATTAAAACACTTTTCTAA_ATCAGAAGTTCGAATCAAATTACGAA	9	0	0	0	0	0	0	0	0	0	0	0	0	0	0
TATAGAAATTTAAAATTATTTTGAAC_ATCAGAAGTTCGAATCAAATTACGAA	7	1	0	0	0	0	0	0	0	0	0	0	0	0	0
GTATAAAGCTATAACACTTTTACAGC_ATCAGAAGTTCGAATCAAATTACGAA	39	7	5	6	16	2	2	5	11	12	5	9	2	6	5
TCTTCAACCATAAATAAATTTTACGG_ATCAGAAGTTCGAATCAAATTACGAA	90	18	8	13	15	1	1	9	4	4	4	6	2	2	0
TCAGGAAGGCTGTTGAGCA_ATCAGAAGTTCGAATCAAATTACGAA	32	11	3	5	12	1	0	4	6	0	2	0	0	0	0
CCTGAAAACATTAAAAAATTTGCATG_ATCAGAAGTTCGAATCAAATTACGAA	66	13	16	3	16	3	1	8	4	20	22	54	9	21	16
GACTCAATAGCAAAACATTTTATCTC_ATCAGAAGTTCGAATCAAATTACGAA	15	7	3	0	1	0	0	0	0	0	0	0	0	0	0
TATAAAATATGCAACTAAGTTAGTGT_ATCAGAAGTTCGAATCAAATTACGAA	41	10	15	11	12	2	0	2	2	2	0	1	0	0	0
CCTGTAACTGTAAAGGGGTTTGGGGC_ATCAGAAGTTCGAATCAAATTACGAA	63	2	9	7	7	1	0	1	1	1	3	0	0	0	0
ATATCAAATGCTAATGTTCTTAGTTA_ATCAGAAGTTCGAATCAAATTACGAA	107	20	23	4	18	3	3	3	8	5	2	3	0	0	0
CTGAGAAGGTGAAAGGTCGTTGAGGA_ATCAGAAGTTCGAATCAAATTACGAA	132	27	28	12	19	4	4	8	2	11	2	5	3	4	1
CGGTGAAAGTTAAAACGCATTTTAAA_ATCAGAAGTTCGAATCAAATTACGAA	5	8	1	2	0	0	0	0	0	0	0	0	0	0	0
TACACAATCAGCAACGGGCTTAACGG_ATCAGAAGTTCGAATCAAATTACGAA	17	2	3	2	3	1	1	0	0	0	0	0	0	0	0
GTCTTAAGTCATAAGTACATTCGTCG_ATCAGAAGTTCGAATCAAATTACGAA	56	19	25	11	18	2	0	8	0	0	1	1	1	0	3
ATTTAAACTCCGAAGCTCGTTGATAC_ATCAGAAGTTCGAATCAAATTACGAA	19	1	1	1	0	0	0	0	0	0	0	0	0	0	0
AATTCAATAGGTAATGCGGTTAGGCG_ATCAGAAGTTCGAATCAAATTACGAA	220	38	46	13	38	6	8	5	5	10	9	10	3	1	1
GACTAAATGGTTAACTATATTCGTGA_ATCAGAAGTTCGAATCAAATTACGAA	14	1	2	2	14	0	2	6	3	1	1	1	2	0	0
TGTTAAAGTGGGAATGTTATTACGTG_ATCAGAAGTTCGAATCAAATTACGAA	14	3	0	1	1	0	0	0	0	0	0	0	0	0	0
TTCTTAAACGGCAAATATTTTACATC_ATCAGAAGTTCGAATCAAATTACGAA	22	0	4	4	4	3	1	0	2	0	0	0	0	0	0
TGTTTAAGTAGGAATTATATTGTGTC_ATCAGAAGTTCGAATCAAATTACGAA	91	25	30	13	38	2	1	6	2	5	2	7	0	0	0
TATCAAACATGCAAACAGATTCCCCC_ATCAGAAGTTCGAATCAAATTACGAA	25	1	7	2	7	0	3	1	0	0	0	0	0	0	0
ACATCAATACCGAAGTGGTTTTACAC_ATCAGAAGTTCGAATCAAATTACGAA	60	17	17	8	9	2	0	2	1	1	1	1	0	0	0
AGCCAAAAACAAAATAAGATTTTCTC_ATCAGAAGTTCGAATCAAATTACGAA	71	11	13	7	17	1	1	5	1	1	2	7	1	2	2
ACCAAAAAAAATAAGAGAATTATGAC_ATCAGAAGTTCGAATCAAATTACGAA	33	4	5	5	7	0	0	1	0	1	0	0	0	0	0
CTTTTAACGCGAAAGCTGCTTTTTGA_ATCAGAAGTTCGAATCAAATTACGAA	23	9	1	1	2	1	0	0	0	0	0	0	0	0	0
TTTTAAAACCGGAATGGAATTGCGAT_ATCAGAAGTTCGAATCAAATTACGAA	6	0	0	0	0	0	0	0	0	0	1	0	0	1	0
TATACAAGATGCAATAAAATTTCCTT_ATCAGAAGTTCGAATCAAATTACGAA	36	10	3	1	6	0	1	0	0	0	0	0	0	0	0
TGTCCAAAACAAAAATTTTTTTAAGT_ATCAGAAGTTCGAATCAAATTACGAA	6	0	0	0	3	0	0	2	0	0	1	10	1	7	0
ACCGGAAAGGAAAAGTCCTTTTCAAT_ATCAGAAGTTCGAATCAAATTACGAA	49	9	9	8	12	1	4	5	5	12	0	4	1	4	3
TTAACAACGTTGAAAGTAGTTTCGAT_ATCAGAAGTTCGAATCAAATTACGAA	50	4	6	4	4	0	0	0	1	1	1	0	0	0	0
TTAAAAATACCAAAAGGTTTTCCCGG_ATCAGAAGTTCGAATCAAATTACGAA	17	4	2	1	1	0	0	0	0	1	0	0	0	0	0
TTAGTAACTAACAGATTTGCGC_ATCAGAAGTTCGAATCAAATTACGAA	21	2	0	0	2	0	0	0	0	0	0	0	0	0	0
AATTTAAGCTAAAATTGGTTTTCTGG_ATCAGAAGTTCGAATCAAATTACGAA	106	33	24	15	28	5	5	5	6	1	2	6	1	0	0
CACAAAAATGAGAAGTAGGTTCTGTT_ATCAGAAGTTCGAATCAAATTACGAA	80	13	11	10	1	2	0	1	4	3	1	1	0	0	0
GCGGGAATATGAAAAGTCATTTTAGC_ATCAGAAGTTCGAATCAAATTACGAA	20	0	1	1	1	0	0	0	0	0	0	0	0	0	0
AGAATAACATGGAATTCGTTTGTGTC_ATCAGAAGTTCGAATCAAATTACGAA	114	16	40	10	19	2	9	12	4	2	1	2	0	0	0
ACTACAACTAGGAATTAACTTGACAT_ATCAGAAGTTCGAATCAAATTACGAA	46	17	16	7	11	3	4	2	1	4	1	0	0	0	1
TTCATAATAACTAACGTTATTGCTGT_ATCAGAAGTTCGAATCAAATTACGAA	70	18	14	6	6	0	1	0	2	1	1	2	1	1	0
ACATGAACAGAGAATTGTGTTTAATA_ATCAGAAGTTCGAATCAAATTACGAA	179	38	16	20	35	0	0	5	2	7	8	12	3	8	7
GCTCAAACCGCAAAATTTATTGCGCT_ATCAGAAGTTCGAATCAAATTACGAA	17	10	6	10	1	1	2	2	0	0	0	0	0	0	0
GCTCGAAAAGGAAAATTGCTTCGTGT_ATCAGAAGTTCGAATCAAATTACGAA	10	2	0	0	0	0	0	0	0	0	0	0	0	0	0
AACTTAATCAAAAATCAGCTTGTTTT_ATCAGAAGTTCGAATCAAATTACGAA	11	1	3	4	1	0	0	0	0	0	0	0	0	0	0
ATCTTAATACACAAAGATGTTAGCGG_ATCAGAAGTTCGAATCAAATTACGAA	137	38	37	13	21	4	5	3	1	7	1	1	2	0	0
AGTCTAAATAGTAATAAAGTTGATAG_ATCAGAAGTTCGAATCAAATTACGAA	23	8	4	1	1	0	0	0	1	0	1	0	0	0	0
TAATTAAAAACTAAACAGATTTCAAA_ATCAGAAGTTCGAATCAAATTACGAA	23	6	3	1	3	0	0	0	0	2	1	2	0	1	0
CTATTAACCTTGAAAACGCTTTGCAT_ATCAGAAGTTCGAATCAAATTACGAA	28	7	14	11	8	0	1	1	0	0	0	0	0	0	0
TAAGAAAAGGAGAATTCAATTAGAAT_ATCAGAAGTTCGAATCAAATTACGAA	5	0	2	0	1	0	0	0	0	0	0	0	0	0	0
ACTTTAAATCATAATATTCTTCAAGG_ATCAGAAGTTCGAATCAAATTACGAA	49	5	1	9	9	0	0	6	1	1	3	2	0	0	1
AACAGAAGTGAAAAGTCCTTTTTGAC_ATCAGAAGTTCGAATCAAATTACGAA	112	26	20	19	25	2	2	6	4	11	2	7	2	0	0
AGCCTAAATGCTAACCCTATTCCTTA_ATCAGAAGTTCGAATCAAATTACGAA	136	34	27	14	15	2	1	6	2	5	2	2	0	0	0
TAAGAAACAATAAACTCTGTTAAAAG_ATCAGAAGTTCGAATCAAATTACGAA	33	5	2	3	1	0	0	0	0	0	0	0	0	0	0
CGTGTAAAAGAAAAGTTGCTTAATCA_ATCAGAAGTTCGAATCAAATTACGAA	18	5	4	0	9	2	1	1	1	2	3	4	0	0	0
ATAACAAACAACAACTATTTTCCTCC_ATCAGAAGTTCGAATCAAATTACGAA	188	35	39	16	32	0	6	5	8	8	3	7	0	0	2
TGGATAAAGTCAAAGTACGTTCCCTC_ATCAGAAGTTCGAATCAAATTACGAA	76	12	22	5	6	3	2	2	3	4	1	1	0	0	0
CTTACAACCACCAAATTCGTTCGGTA_ATCAGAAGTTCGAATCAAATTACGAA	70	31	32	8	17	5	2	9	3	17	6	13	4	6	1
CACCCAAATTAAAAAATTTTTTTCTG_ATCAGAAGTTCGAATCAAATTACGAA	8	0	0	1	1	0	0	0	0	0	0	0	0	0	0
CTTTCAATTTTTAAATTTTTTTTCGT_ATCAGAAGTTCGAATCAAATTACGAA	1	0	0	0	0	0	0	0	0	0	0	0	0	0	0
TGAGGAATTGAGAACGGCGTTGCCTT_ATCAGAAGTTCGAATCAAATTACGAA	20	2	8	3	5	0	1	0	1	0	1	0	1	0	0
CACAAAAATTACAATTTGGTTTCGTT_ATCAGAAGTTCGAATCAAATTACGAA	47	14	13	3	5	0	1	1	0	0	0	2	0	0	0
ACACTAACTCGGAACGGTGTTTGCGC_ATCAGAAGTTCGAATCAAATTACGAA	32	7	7	4	4	3	0	2	2	1	0	0	0	1	0
AGTTAAACCATGAAAAATATTTTTGG_ATCAGAAGTTCGAATCAAATTACGAA	19	4	8	7	11	0	0	1	0	0	0	0	0	0	0
CCGCAAATCTCTAATACATTTATCGG_ATCAGAAGTTCGAATCAAATTACGAA	172	35	22	12	19	2	2	17	26	43	26	53	16	23	25
TAGTGAATTACGAAAACGGTTTCGCT_ATCAGAAGTTCGAATCAAATTACGAA	68	22	14	8	16	1	4	1	3	0	0	1	0	0	0
CTAATAATCAGTAAGGCGGTTGACAC_ATCAGAAGTTCGAATCAAATTACGAA	62	15	15	7	20	4	2	2	4	5	0	5	0	0	0
ATTCTAAAATTAAACTAATTTTTCAC_ATCAGAAGTTCGAATCAAATTACGAA	30	3	0	1	4	0	0	1	0	0	0	1	0	0	0
AAAATAATCGGGAATTCTTTTTTTGA_ATCAGAAGTTCGAATCAAATTACGAA	39	15	16	16	22	0	0	4	0	3	2	2	0	0	1
GCCCAAAGAGCGAAGGGATTTGTAAA_ATCAGAAGTTCGAATCAAATTACGAA	3	0	0	0	0	0	0	0	0	0	0	0	0	0	0
ATCTAAAAATCAAAAAACATTATCCC_ATCAGAAGTTCGAATCAAATTACGAA	11	5	0	2	0	0	0	0	0	0	0	0	0	0	0
GATATAAATTATAAGCCTATTACAAA_ATCAGAAGTTCGAATCAAATTACGAA	18	8	4	7	3	1	0	0	0	1	0	1	1	1	1
ATATTAACTAGCAAAGACTTTTGGAG_ATCAGAAGTTCGAATCAAATTACGAA	60	12	13	10	13	0	7	5	1	7	1	2	0	0	0
GTTGCAAAATCGAATTAATTTATGCA_ATCAGAAGTTCGAATCAAATTACGAA	51	6	1	4	9	0	2	2	1	3	3	0	2	0	0
ACATAAAGTTCTAAACGATTTGATTG_ATCAGAAGTTCGAATCAAATTACGAA	58	10	8	1	13	1	0	1	3	0	0	0	0	0	0
ACAGCAAACAGAAATTGAGTTAGCCA_ATCAGAAGTTCGAATCAAATTACGAA	47	9	6	3	9	2	3	0	3	4	0	0	0	0	0
TCACCAAAGGCTAACTGCTTTCCAAG_ATCAGAAGTTCGAATCAAATTACGAA	23	5	2	0	6	0	0	0	1	2	0	0	0	0	0
GTACAAACGACTAACTCCTTTTGCGA_ATCAGAAGTTCGAATCAAATTACGAA	6	1	2	0	1	0	0	0	0	0	0	0	0	0	0
GCATTAATATGGAAACTAATTGCAGC_ATCAGAAGTTCGAATCAAATTACGAA	34	15	18	7	32	1	0	2	3	4	5	1	0	0	0
GTTGCAACACACAAACTTTTTCTATC_ATCAGAAGTTCGAATCAAATTACGAA	19	5	9	1	2	1	2	0	4	2	0	0	1	0	0
TGGATAAAGTCAAAGGTTTTTCAATC_ATCAGAAGTTCGAATCAAATTACGAA	27	12	12	5	2	0	0	6	1	11	0	3	0	0	0
TTGTGAAACTTGAACACAGTTAGAGA_ATCAGAAGTTCGAATCAAATTACGAA	61	15	3	9	12	2	3	2	2	0	0	2	0	0	0
ATTTCAATTTTCAAATAAATTGTTTT_ATCAGAAGTTCGAATCAAATTACGAA	13	0	0	0	2	0	0	0	0	0	0	0	0	0	0
CAAGTAAAAACAAAACTAGTTACACA_ATCAGAAGTTCGAATCAAATTACGAA	25	1	5	7	5	2	1	0	2	4	1	1	0	0	0
ATTTAAACAGTGAAAATGCTTCTTCT_ATCAGAAGTTCGAATCAAATTACGAA	101	22	12	7	10	1	0	2	0	2	1	0	0	0	0
TGTATAACAGAAAAACTTTTTAACAT_ATCAGAAGTTCGAATCAAATTACGAA	14	0	1	1	0	0	0	0	0	0	0	0	0	0	0
CTCTTAATACCTAATCATGTTTTAAT_ATCAGAAGTTCGAATCAAATTACGAA	40	17	10	6	5	0	0	0	0	1	0	2	0	0	0
TATATAATGACTAAGGGTTTTATGTG_ATCAGAAGTTCGAATCAAATTACGAA	81	26	29	7	20	2	0	4	5	1	0	1	0	0	0
GCCCGAAAAGTAAATTGTGTTTCGGG_ATCAGAAGTTCGAATCAAATTACGAA	148	39	37	13	33	5	6	16	11	7	7	6	3	1	5
CAAGGAAGGGAAAAATAACTTAATAG_ATCAGAAGTTCGAATCAAATTACGAA	23	4	2	1	5	0	0	0	0	0	0	0	0	0	0
AGACTAAAATAGAAGTGTGTTGTGTG_ATCAGAAGTTCGAATCAAATTACGAA	193	64	95	83	170	40	97	243	443	834	471	1039	434	474	473
GCCTAAAAATCAAAATTCTTTGGTGG_ATCAGAAGTTCGAATCAAATTACGAA	14	6	5	0	2	0	1	1	0	0	1	1	0	0	0
TATCTAACCGTCAACGTCATTCCACA_ATCAGAAGTTCGAATCAAATTACGAA	31	12	16	6	19	4	6	3	5	2	1	6	4	0	1
TCGGGAAAAACCAATCACGTTATGCT_ATCAGAAGTTCGAATCAAATTACGAA	113	20	24	9	9	0	1	2	1	3	0	4	5	0	0
TCGTTAAGGAGTAAGGGTCTTAGGAT_ATCAGAAGTTCGAATCAAATTACGAA	56	13	15	7	13	3	3	3	5	2	3	5	0	1	0
GCTAAAAATATTAAGGGCATTAAGAA_ATCAGAAGTTCGAATCAAATTACGAA	44	17	14	12	5	0	0	0	1	3	2	0	0	1	0
GTAAGAAATGTTAATTTGTTTTTTTT_ATCAGAAGTTCGAATCAAATTACGAA	17	2	0	0	0	1	0	0	0	0	0	0	0	0	0
CTTCCAATCCAAAAATTATTTGCTAG_ATCAGAAGTTCGAATCAAATTACGAA	39	5	1	0	0	0	0	0	1	0	0	0	0	0	0
CAAGCAACCTACAAAAGGCTTGAATT_ATCAGAAGTTCGAATCAAATTACGAA	50	6	14	4	8	0	0	3	4	1	1	4	1	1	2
TTGCTAAGCTCCAATACTCTTGGTCC_ATCAGAAGTTCGAATCAAATTACGAA	38	10	18	3	14	0	2	1	0	0	0	0	0	0	0
ATTATAACAAGGAAAATACTTGGTAT_ATCAGAAGTTCGAATCAAATTACGAA	96	18	11	3	16	1	4	2	1	7	1	3	0	2	1
CCCGTAATACATAATGTATTTTAGGC_ATCAGAAGTTCGAATCAAATTACGAA	103	21	18	17	25	3	5	5	6	9	2	5	1	1	0
ACTTAAACAATGAAATGATTTGACTT_ATCAGAAGTTCGAATCAAATTACGAA	2	0	0	0	0	0	0	0	0	0	0	0	0	0	0
AAGATAATTTGAAACAAAGTTAGCTC_ATCAGAAGTTCGAATCAAATTACGAA	49	7	16	7	15	1	3	0	3	5	1	4	1	1	0
CACTGAAATACAAACGAATTTATTAA_ATCAGAAGTTCGAATCAAATTACGAA	13	2	0	1	2	0	0	0	0	0	0	0	0	0	0
TCACTAACGCTGAAATAACTTTTTTC_ATCAGAAGTTCGAATCAAATTACGAA	16	6	5	1	2	1	1	1	0	3	1	3	0	0	0
GACTGAAAATTTAAGGTATTTTTATT_ATCAGAAGTTCGAATCAAATTACGAA	40	2	0	1	0	0	0	0	0	0	0	0	0	0	0
GGGGTAATCATGAAATCCGTTTCAGA_ATCAGAAGTTCGAATCAAATTACGAA	15	10	13	14	21	11	16	39	68	103	96	193	40	95	79
AATTAAAACAACAAACATTTTTGCGG_ATCAGAAGTTCGAATCAAATTACGAA	127	24	27	22	29	1	1	10	2	3	1	1	0	0	0
CATTGAATTCATAAAAGTTTTACTGT_ATCAGAAGTTCGAATCAAATTACGAA	6	0	0	0	0	0	0	0	0	0	0	0	0	0	0
AGCTTAAAAAGTAATTGGTTTGCAAC_ATCAGAAGTTCGAATCAAATTACGAA	41	6	4	1	6	1	0	0	0	2	1	0	0	0	0
AGATTAACCCAGAACCGAATTCCAAC_ATCAGAAGTTCGAATCAAATTACGAA	97	17	19	14	15	1	3	1	2	0	0	0	0	1	0
TAAGGAAATATCAAATTTCTTGCTGT_ATCAGAAGTTCGAATCAAATTACGAA	30	2	7	4	3	0	0	1	2	0	0	0	0	0	4
ATTACAAATGGCAAATTACTTGTGCG_ATCAGAAGTTCGAATCAAATTACGAA	17	4	7	3	2	1	2	2	1	10	2	5	0	0	0
GCTAGAATTTTCAAAAGTCTTTTGTAG_ATCAGAAGTTCGAATCAAATTACGAA	6	1	1	0	6	0	0	2	0	0	0	0	0	0	0
GCGAAAATTGCAAAGGCTGTTATCCC_ATCAGAAGTTCGAATCAAATTACGAA	11	2	5	3	3	0	1	1	0	0	0	0	0	0	0
CAGGAAAGCCTGAACGTTATTTGATT_ATCAGAAGTTCGAATCAAATTACGAA	144	32	15	17	37	3	4	12	5	5	5	5	2	3	1
TAAAGAACTCGCAAGAAGTTTTAACG_ATCAGAAGTTCGAATCAAATTACGAA	20	2	1	1	4	1	0	3	2	7	6	10	1	6	6
TTACAAACAGTAAAGTGAGTTCAACG_ATCAGAAGTTCGAATCAAATTACGAA	83	12	16	19	25	6	2	9	6	7	4	4	1	0	0
CAGAAAACATAGAACCTATTTTATTG_ATCAGAAGTTCGAATCAAATTACGAA	108	25	16	18	30	0	0	7	2	1	2	4	0	0	0
TTGTAAACATGTAATCATCTTCACAA_ATCAGAAGTTCGAATCAAATTACGAA	12	1	0	4	2	1	0	0	1	1	2	4	0	0	0
CATACAAAATTAAAATATATTCATAG_ATCAGAAGTTCGAATCAAATTACGAA	2	0	0	0	0	0	0	3	0	0	0	1	0	0	0
AGAGTAAGCATAAAGAAATTTTTTGA_ATCAGAAGTTCGAATCAAATTACGAA	27	10	7	5	4	1	0	1	0	1	1	1	0	1	0
TCAGTAATAACAAAGGAGTTTGAGGG_ATCAGAAGTTCGAATCAAATTACGAA	77	14	22	10	5	0	5	7	2	5	0	1	0	1	0
CAGTAAACAGGCAACCAAGTTGCTCA_ATCAGAAGTTCGAATCAAATTACGAA	50	4	7	0	1	0	0	0	0	0	0	0	0	0	0
TCACGAAGATGTAAAGTGGTTGGGCC_ATCAGAAGTTCGAATCAAATTACGAA	130	40	29	9	11	0	2	0	6	4	0	1	0	0	0
CAGGCAATAGGAAAATTGGTTCCATG_ATCAGAAGTTCGAATCAAATTACGAA	9	4	4	4	2	0	2	1	1	1	0	2	0	0	0
GTAGAAATACTTAACATTATTCCCAC_ATCAGAAGTTCGAATCAAATTACGAA	70	14	21	8	16	4	6	6	1	2	1	2	0	0	0
TAATTAACCAGCTTACTAT_ATCAGAAGTTCGAATCAAATTACGAA	20	6	5	5	3	0	1	0	1	0	0	0	0	0	0
GTTATAACACATAAGCAGATTGGTCA_ATCAGAAGTTCGAATCAAATTACGAA	14	0	3	1	8	1	0	0	0	0	0	0	0	0	0
TGAGGAATCGCTAATAAGCTTTGTTC_ATCAGAAGTTCGAATCAAATTACGAA	22	1	7	4	1	1	0	1	0	0	0	0	0	0	0
AATATAAGGTGCAATACTGTTCGTAT_ATCAGAAGTTCGAATCAAATTACGAA	16	4	2	4	4	0	0	1	5	3	1	3	0	0	0
ACGTCAACTAAGAATAAATTTGGCTG_ATCAGAAGTTCGAATCAAATTACGAA	93	26	21	18	37	3	10	1	3	7	4	3	0	1	1
TACCTAAATATCAAGGTTTTTGATTG_ATCAGAAGTTCGAATCAAATTACGAA	9	6	6	9	26	0	0	2	0	3	0	2	0	0	0
AGTCTAAGAATCAACTGAATTGCGTA_ATCAGAAGTTCGAATCAAATTACGAA	140	55	39	25	33	4	8	16	7	13	6	25	1	2	2
CGCCTAAACACTAAACGGTTTTTACG_ATCAGAAGTTCGAATCAAATTACGAA	77	7	11	14	17	3	4	7	8	7	1	1	1	0	0
GTATTAACTTTAAATCGGATTATCGG_ATCAGAAGTTCGAATCAAATTACGAA	190	44	39	21	34	6	7	11	3	2	2	7	1	1	0
CGGGGAAGGGGTAATGGGCTTGGCTG_ATCAGAAGTTCGAATCAAATTACGAA	54	9	9	3	6	0	3	1	4	0	0	0	0	0	0
CGATTAATACAAAACGGTCTTTTTTT_ATCAGAAGTTCGAATCAAATTACGAA	40	12	6	14	10	1	0	5	1	0	0	2	0	1	0
TTGAAAATCCGGAATCGGGTTGAAAA_ATCAGAAGTTCGAATCAAATTACGAA	5	5	3	4	2	1	1	2	1	2	2	3	0	0	0
TAAGCAATTCTTAACAGGTTTCTTTG_ATCAGAAGTTCGAATCAAATTACGAA	10	7	2	1	3	0	1	0	1	1	0	0	0	0	0
TTTGAAAACGCCAACGTTTTTTTGTG_ATCAGAAGTTCGAATCAAATTACGAA	39	6	7	4	6	0	1	4	1	0	1	7	0	0	0
CTCTTAAAGACAAAGCTGTTTATAAA_ATCAGAAGTTCGAATCAAATTACGAA	104	33	9	18	35	2	0	10	0	4	8	13	0	4	2
TACAAAACGATTAATGTAATTTTTTC_ATCAGAAGTTCGAATCAAATTACGAA	15	1	1	0	3	1	0	0	0	1	0	0	0	0	0
GATATAACAAAGAACGGAGTTCCGCG_ATCAGAAGTTCGAATCAAATTACGAA	127	24	15	15	29	6	6	4	4	8	1	4	0	0	1
GGACGAATCTGGAACGTAGTTTGCAT_ATCAGAAGTTCGAATCAAATTACGAA	10	1	2	0	4	0	0	0	0	0	0	0	0	0	0
TGGCAAAACTTTAAGCCTTTTGTTAA_ATCAGAAGTTCGAATCAAATTACGAA	42	16	8	6	4	0	0	5	0	3	3	3	1	0	0
CTCTGAACTGCAAAATCTGTTCGGAG_ATCAGAAGTTCGAATCAAATTACGAA	9	1	3	2	4	2	2	1	3	4	3	0	0	0	0
GACACAATGTGGAACACGATTGCTTT_ATCAGAAGTTCGAATCAAATTACGAA	127	57	47	22	40	4	15	15	15	9	4	3	5	3	2
AATCAAACCTGCAAACTACTTCGCAG_ATCAGAAGTTCGAATCAAATTACGAA	36	7	1	4	1	0	0	1	0	2	2	1	1	0	0
TCGTGAATTATCAAAAGCATTACATT_ATCAGAAGTTCGAATCAAATTACGAA	50	5	6	0	9	0	0	0	0	0	0	0	0	0	0
TTTTAAATTCCCAAGACTATTTTCAC_ATCAGAAGTTCGAATCAAATTACGAA	39	8	9	3	4	1	0	1	2	2	0	0	0	0	0
TAGAAAAAAGTGAAGGTCCTTATAAA_ATCAGAAGTTCGAATCAAATTACGAA	30	6	4	9	25	0	0	26	13	25	43	92	13	57	10
CTCGTAAAGTAAAAGTCGATTTTTTG_ATCAGAAGTTCGAATCAAATTACGAA	25	4	7	8	8	1	0	2	0	0	0	0	0	0	2
TAAATAACCACCAAGAAACTTTTATT_ATCAGAAGTTCGAATCAAATTACGAA	48	2	0	0	7	0	0	0	0	0	0	0	0	0	0
GCACAAAGATAAAAAAGGAA_ATCAGAAGTTCGAATCAAATTACGAA	40	9	5	2	3	0	0	0	0	1	0	5	0	0	0
GAGGGAAGAGGCAATTTGATTTTGGG_ATCAGAAGTTCGAATCAAATTACGAA	28	7	3	2	0	0	0	1	0	0	0	0	0	0	0
TAGACAAAATCCAATCACTTTGAACA_ATCAGAAGTTCGAATCAAATTACGAA	25	14	5	9	7	4	4	2	3	1	0	0	0	0	0
TTTACAAAACGTAAGGCTGTTATGAT_ATCAGAAGTTCGAATCAAATTACGAA	100	20	19	9	13	0	2	7	2	4	1	0	0	0	0
CAGAAAAACTAGAAAGAGATTCCGTG_ATCAGAAGTTCGAATCAAATTACGAA	66	12	12	9	8	2	0	4	3	1	0	0	0	0	0
GAGCCAATTCTAAATAGTATTAAACT_ATCAGAAGTTCGAATCAAATTACGAA	60	4	0	4	2	0	0	1	0	0	0	2	0	0	0
TAGAAAATTAGAAAGTCAGTTAGTAC_ATCAGAAGTTCGAATCAAATTACGAA	119	38	20	13	19	6	1	1	2	0	0	1	0	0	2
TTTACAATAGAGAAGATTGTTATACG_ATCAGAAGTTCGAATCAAATTACGAA	16	6	7	0	1	0	1	4	1	0	1	0	0	0	0
TGGAAAATCTATAATCGCTTTGTCTC_ATCAGAAGTTCGAATCAAATTACGAA	5	4	6	1	0	0	1	3	2	0	0	0	0	0	0
TGCATAAGTCAGAAGCATTTTGGTC_ATCAGAAGTTCGAATCAAATTACGAA	80	29	42	23	28	17	32	49	122	210	127	359	134	123	157
TAAACAAAGCTTAAATAGCTTGTCAG_ATCAGAAGTTCGAATCAAATTACGAA	6	4	9	1	1	0	0	0	0	0	0	0	0	0	0
AGTTCAAGCCAAAATCATTTTCCTCC_ATCAGAAGTTCGAATCAAATTACGAA	100	11	19	17	17	0	0	2	1	0	0	2	0	1	0
CGGAGAACGGTGAAGAGGGTTGGAGG_ATCAGAAGTTCGAATCAAATTACGAA	1	0	0	0	0	0	0	0	0	0	0	0	0	0	0
TTTTCAAATAGGAAGTCTGTTTTACG_ATCAGAAGTTCGAATCAAATTACGAA	19	12	6	4	17	1	1	4	2	2	3	3	0	0	0
TACGTAACACGGAACTCGGTTCTGCT_ATCAGAAGTTCGAATCAAATTACGAA	11	4	2	3	4	1	1	0	0	0	0	0	0	0	0
TATCCAAAAACTAATGATTTTCGTCG_ATCAGAAGTTCGAATCAAATTACGAA	19	19	12	0	3	2	0	3	0	0	0	0	0	0	0
GGGTAAACAAAGAAATATTTTATGAG_ATCAGAAGTTCGAATCAAATTACGAA	25	2	2	3	4	0	0	2	1	0	0	2	0	0	0
GCGGAAAGGGGTAATAAGGTTCTTAG_ATCAGAAGTTCGAATCAAATTACGAA	40	14	6	0	1	1	2	0	2	0	0	0	0	0	0
TAAGCAATATGTAATGTGATTGGTTG_ATCAGAAGTTCGAATCAAATTACGAA	19	0	3	0	0	0	0	0	0	0	0	0	0	0	0
ATATGAAGCAATAAATTATTTACTCC_ATCAGAAGTTCGAATCAAATTACGAA	18	4	3	6	6	1	1	0	0	4	0	0	0	0	0
TCGGCAAGGCCAAAGGCCGTTGAAAT_ATCAGAAGTTCGAATCAAATTACGAA	22	10	12	4	4	2	2	5	0	6	1	5	0	0	0
AGTGGAATCTAGAAATCTGTTTGGGC_ATCAGAAGTTCGAATCAAATTACGAA	81	23	15	8	19	3	5	6	5	4	0	0	0	0	0
TTAACAATTTGAAATCGGTTTTTCAT_ATCAGAAGTTCGAATCAAATTACGAA	10	3	2	1	1	0	0	0	2	0	0	0	0	0	0
CAGGTAATTATAAAACTCTTTGATTT_ATCAGAAGTTCGAATCAAATTACGAA	22	4	5	6	10	0	0	1	0	0	0	2	0	0	0
ATTGAAAAGCTGAAGTAATTTGTAGA_ATCAGAAGTTCGAATCAAATTACGAA	17	3	0	0	0	0	0	0	0	0	0	0	0	0	0
GTATCAAGAAGTAATTGCGTTCCAAA_ATCAGAAGTTCGAATCAAATTACGAA	8	0	2	2	1	0	0	0	1	0	0	0	0	0	0
CCAGTAATCACCAAAACGTTTACGGC_ATCAGAAGTTCGAATCAAATTACGAA	19	7	7	2	19	4	6	4	17	12	6	11	6	6	5
AAAAAAATATTAAAATACGTTAACAG_ATCAGAAGTTCGAATCAAATTACGAA	40	6	0	5	10	0	0	4	1	0	1	0	0	0	0
TCGGAAATAGTGAATAAGATTAGATA_ATCAGAAGTTCGAATCAAATTACGAA	31	2	2	2	3	0	0	1	0	2	1	5	0	0	0
TCATTAATTTCAAAAGGAATTCGATC_ATCAGAAGTTCGAATCAAATTACGAA	114	17	10	7	21	0	4	2	3	1	4	8	3	0	0
AACTTAATCTACAATATTGTTCTAGG_ATCAGAAGTTCGAATCAAATTACGAA	226	30	32	28	34	4	2	5	6	8	12	5	2	1	2
TATTTAACTGGCAAAAGGTTTAGCAA_ATCAGAAGTTCGAATCAAATTACGAA	51	8	9	8	20	1	1	5	3	0	4	2	3	0	1
AGACTAAAAGATAATTAGATTCAATA_ATCAGAAGTTCGAATCAAATTACGAA	1	0	0	0	0	0	0	0	0	0	0	0	0	0	0
TTAGAAAGCAACAATTGTCTTCTTTA_ATCAGAAGTTCGAATCAAATTACGAA	96	16	9	11	17	0	1	2	2	2	0	7	1	0	0
CCTTCAAACGTTAAAAGTCTTAATTC_ATCAGAAGTTCGAATCAAATTACGAA	97	29	19	7	17	5	2	8	5	7	9	11	0	1	1
GCCAAAAATTATAATGTAGTTCCAGA_ATCAGAAGTTCGAATCAAATTACGAA	118	14	9	12	13	1	3	8	2	3	2	1	0	0	0
TATATAAACATTAAACGTATTTCTAC_ATCAGAAGTTCGAATCAAATTACGAA	163	28	15	17	16	2	3	4	3	8	9	25	5	12	8
TGTAAAAGAGTGAAGAACATTGTAGC_ATCAGAAGTTCGAATCAAATTACGAA	61	7	16	5	12	0	1	1	0	0	0	0	0	0	0
TTGGGAATAAGTAACAACTTTAAATA_ATCAGAAGTTCGAATCAAATTACGAA	48	11	4	5	8	0	0	1	0	0	1	3	0	0	0
GCGCAAAACTGAAAGTTCGTTTTTAC_ATCAGAAGTTCGAATCAAATTACGAA	66	20	12	5	6	1	2	2	1	0	2	0	0	0	0
ATTTCAACGATCAACCGTGTTAGTTC_ATCAGAAGTTCGAATCAAATTACGAA	32	4	6	0	0	0	0	0	0	0	0	0	0	0	0
TTAGAAATTTGCAATAGGCTTGACTA_ATCAGAAGTTCGAATCAAATTACGAA	45	10	8	8	5	2	0	6	2	0	0	0	0	0	0
ATCTTAACGAGGAATTATGTTTAGAT_ATCAGAAGTTCGAATCAAATTACGAA	35	12	5	1	2	0	3	4	6	2	4	1	0	2	0
GATACAAATTAAAAACTGGTTCTTGT_ATCAGAAGTTCGAATCAAATTACGAA	96	17	20	13	32	1	1	5	3	0	1	2	2	1	0
TGTGCAACACACAATGCCCTTGAGTA_ATCAGAAGTTCGAATCAAATTACGAA	211	42	42	17	57	8	15	20	35	35	19	45	17	19	27
ACTGAAACCCTGAACTGCGTTAGAGC_ATCAGAAGTTCGAATCAAATTACGAA	33	2	11	5	9	2	1	3	0	3	1	0	1	0	0
ACGCAAAATTATAATATTGTTCATAA_ATCAGAAGTTCGAATCAAATTACGAA	40	4	2	4	4	0	0	0	0	0	0	1	0	0	0
CCGCCAACACGCAAGCCGGTTGAGGA_ATCAGAAGTTCGAATCAAATTACGAA	14	6	1	1	0	1	0	0	0	0	0	0	0	0	0
GCGATAAGTTCTAAGCGTATTAGGTA_ATCAGAAGTTCGAATCAAATTACGAA	14	1	1	7	17	2	6	15	25	27	20	65	27	23	27
TTGATAACAAAAAAGTTCGTTCATCA_ATCAGAAGTTCGAATCAAATTACGAA	40	9	10	1	5	1	1	1	0	0	0	0	0	0	0
TCATTAAACTGTAAAGAGATTCTGTT_ATCAGAAGTTCGAATCAAATTACGAA	6	7	4	1	4	1	0	0	0	0	1	0	0	0	1
TGGTAAATAAAAAATCGTATTCCTCA_ATCAGAAGTTCGAATCAAATTACGAA	62	23	23	9	15	2	1	1	3	0	0	1	0	0	0
CCTGTAACGTCTAACATGATTCGCAT_ATCAGAAGTTCGAATCAAATTACGAA	33	8	6	0	0	0	0	0	0	0	0	0	0	0	0
CTCTCAAGAAAAAAAGGTGTTAAGAT_ATCAGAAGTTCGAATCAAATTACGAA	3	0	0	0	0	0	0	0	0	0	0	0	0	0	0
AGTCTAATGGGCAAAAATTTTTTAGG_ATCAGAAGTTCGAATCAAATTACGAA	69	21	23	28	26	4	1	7	2	3	3	4	0	1	1
TTTCAAATCGGGAAGAGCGTTGGCCG_ATCAGAAGTTCGAATCAAATTACGAA	28	12	16	7	18	1	7	7	5	7	5	8	2	2	0
AGCTCAACAAGTAAGTAGATTTAGAA_ATCAGAAGTTCGAATCAAATTACGAA	225	56	29	32	43	6	2	7	5	10	8	9	3	1	0
AACTCAACGATCAATAGGCTTAGATG_ATCAGAAGTTCGAATCAAATTACGAA	73	11	18	5	13	1	2	0	0	0	0	0	0	0	0
AATAGAACGTTGAAGATTGTTGGTAG_ATCAGAAGTTCGAATCAAATTACGAA	32	8	2	7	2	2	0	2	5	0	0	0	0	0	0
CCTGGAACACGAAAACCTTTTCTAAC_ATCAGAAGTTCGAATCAAATTACGAA	147	24	24	11	22	1	1	7	3	7	0	9	2	0	0
GCTCTAAAATACAACAATATTTTTTA_ATCAGAAGTTCGAATCAAATTACGAA	2	0	0	0	0	0	0	0	0	0	0	0	0	0	0
AAAGAAAAAGACAAACGGCTTCTTTG_ATCAGAAGTTCGAATCAAATTACGAA	18	5	3	10	11	1	0	1	0	0	1	1	0	0	0
ATTTCAATTATAAAATAAATTGTGTG_ATCAGAAGTTCGAATCAAATTACGAA	30	7	0	3	1	0	0	0	0	0	0	1	0	0	0
CACATAAGCATCAACCAGTTTGTCAG_ATCAGAAGTTCGAATCAAATTACGAA	35	3	5	1	1	0	1	0	0	0	0	0	0	0	0
AATACAATCGTTAAATGTTTTTAGAA_ATCAGAAGTTCGAATCAAATTACGAA	31	6	1	5	9	0	0	0	0	0	0	0	0	0	0
CGTGGAACCAGTAAGCTCGTTTCGAA_ATCAGAAGTTCGAATCAAATTACGAA	88	20	9	12	33	3	3	6	6	4	6	6	3	1	1
CCTTAAAGAAGCAAAAGTATTGCGGC_ATCAGAAGTTCGAATCAAATTACGAA	38	4	0	0	0	0	0	0	0	0	0	0	0	0	0
AACGAAAATACAAAGTGCCTTGTCGG_ATCAGAAGTTCGAATCAAATTACGAA	170	60	51	27	40	5	8	12	4	9	2	10	2	0	1
TCATAAAGAAAGAATTGGCTTTGTAT_ATCAGAAGTTCGAATCAAATTACGAA	4	0	1	0	0	1	0	3	1	0	0	0	0	0	0
GGGCCAAGAAGCAATGGACTTCAGAG_ATCAGAAGTTCGAATCAAATTACGAA	57	22	17	4	35	2	3	4	5	2	1	3	1	0	0
TAGAAAACACGGAAAATGGTTTACGC_ATCAGAAGTTCGAATCAAATTACGAA	27	1	8	1	7	0	0	0	0	0	0	0	0	0	0
AAACTAATCCTGAAGGGGATTGCGGG_ATCAGAAGTTCGAATCAAATTACGAA	154	41	37	10	32	2	1	5	7	14	6	9	0	3	0
TGTAAAATCGGGAATATCATTGAGCT_ATCAGAAGTTCGAATCAAATTACGAA	1	1	4	0	0	1	0	2	2	1	0	0	1	0	0
GAAGGAAGTGCGAAAGGGCTTAAGGG_ATCAGAAGTTCGAATCAAATTACGAA	9	0	1	0	0	0	0	0	0	0	0	0	0	0	0
TACGTAATTTAAAAAAGATTTGACTA_ATCAGAAGTTCGAATCAAATTACGAA	10	5	4	0	2	0	0	0	0	0	0	0	0	0	0
CCACCAAAGAATAAGCAATTTCATGA_ATCAGAAGTTCGAATCAAATTACGAA	20	2	6	0	5	1	1	0	0	0	0	0	0	0	0
TTTATAAATCTGAAGGGGTTTGTATG_ATCAGAAGTTCGAATCAAATTACGAA	7	3	4	0	3	0	0	2	0	0	0	0	1	0	0
GCTATAAAAGTTAATAGCTTTTCTTA_ATCAGAAGTTCGAATCAAATTACGAA	17	2	1	4	1	0	0	0	0	0	0	0	0	0	0
AGGCTAAGTCAAAATGTTGTTGAACG_ATCAGAAGTTCGAATCAAATTACGAA	20	12	18	7	8	0	6	2	1	3	6	6	1	0	2
TCTCCAATGCGCAAAGTCGTTCCCGA_ATCAGAAGTTCGAATCAAATTACGAA	25	5	15	6	6	1	0	1	2	3	3	5	3	1	0
TTAATAATTCAGAAACCTCTTACGGT_ATCAGAAGTTCGAATCAAATTACGAA	8	3	3	3	5	0	1	1	0	1	0	0	0	0	0
CGGGGAAGGCAGAATCGGTTTGTGGA_ATCAGAAGTTCGAATCAAATTACGAA	21	5	1	1	9	0	0	0	0	0	0	0	0	0	0
ACGGAAAATCCCAACTGTCTTTGAAT_ATCAGAAGTTCGAATCAAATTACGAA	21	5	2	0	0	0	0	0	0	0	0	0	0	0	0
TGAGTAATGATGAATATTTTTTCGTA_ATCAGAAGTTCGAATCAAATTACGAA	14	7	1	1	0	0	0	0	1	0	0	0	0	0	0
ATTCGAAACGGGAACGAAATTTTCAG_ATCAGAAGTTCGAATCAAATTACGAA	34	2	0	0	3	0	0	1	1	1	2	0	0	1	0
GGTAAAACAATGAAGTGCTTTATTCT_ATCAGAAGTTCGAATCAAATTACGAA	19	1	1	0	1	1	2	2	3	8	4	10	1	2	8
ACGACAAACCTTAAGTCCTTTCGGAG_ATCAGAAGTTCGAATCAAATTACGAA	130	26	23	10	24	5	8	8	7	1	3	8	0	2	1
GTTGCAAAGTGCAAGGTTTTTATTTT_ATCAGAAGTTCGAATCAAATTACGAA	24	6	2	11	8	0	1	1	0	2	1	5	0	0	0
GCGAGAATGGCGAACGTCTTTTTGAT_ATCAGAAGTTCGAATCAAATTACGAA	29	11	15	14	43	5	13	71	70	162	117	240	82	127	101
GCTGAAATGTCGAACTATGTTGAGCT_ATCAGAAGTTCGAATCAAATTACGAA	3	3	0	0	0	0	0	0	0	0	0	0	0	0	0
TCGCTAAATCCAAATAGACTTAGGAC_ATCAGAAGTTCGAATCAAATTACGAA	5	3	3	4	10	0	0	0	3	0	0	0	0	0	0
TGAGAAATTGGGAAACTCATTTCTTC_ATCAGAAGTTCGAATCAAATTACGAA	4	0	0	0	0	0	0	0	0	0	0	0	0	0	0
TGCACAATTATCAACATAGTTTACCT_ATCAGAAGTTCGAATCAAATTACGAA	54	10	2	1	8	1	0	2	3	1	1	0	0	0	0
CTCCGAATATTAAATTAATTTTCCAA_ATCAGAAGTTCGAATCAAATTACGAA	13	0	0	0	0	0	0	0	0	0	0	0	0	0	0
ACTTAAAGGGTGAAGCTTCTTCGTAA_ATCAGAAGTTCGAATCAAATTACGAA	20	16	15	6	18	1	4	0	0	6	3	1	0	0	0
AGTGCAATTGGTAAACACGTTTCGGG_ATCAGAAGTTCGAATCAAATTACGAA	152	49	33	17	23	2	9	7	7	5	5	3	0	0	0
TTTTGAATTCGCAAAGGGTTTCCTGT_ATCAGAAGTTCGAATCAAATTACGAA	13	9	6	6	12	0	3	0	2	0	2	3	1	1	0
ATCTAAAAAAGCAAAGAAGTTATCCA_ATCAGAAGTTCGAATCAAATTACGAA	134	48	36	22	18	2	2	7	4	9	2	1	2	1	1
AGCTTAATTATCAAAATCCTTTCCTA_ATCAGAAGTTCGAATCAAATTACGAA	53	12	6	5	4	0	1	3	0	1	0	0	0	0	0
CTCAGAAAGAAGAAGGTTGTTCCATT_ATCAGAAGTTCGAATCAAATTACGAA	41	21	11	18	14	4	8	32	27	51	33	76	37	34	35
ACTGGAAGACTTAAAGTATTTGAGGA_ATCAGAAGTTCGAATCAAATTACGAA	20	4	3	2	5	0	0	1	3	1	1	0	0	0	0
AGTATAAGCATCAATTCGGTTGAACG_ATCAGAAGTTCGAATCAAATTACGAA	197	57	41	8	24	3	6	7	10	16	5	12	0	0	0
CCCACAATCTATAAGGGTATTTAGTT_ATCAGAAGTTCGAATCAAATTACGAA	128	26	21	15	22	1	1	10	2	3	2	7	0	1	2
TTAAAAATCAGGAAAGGCTTTAAGTT_ATCAGAAGTTCGAATCAAATTACGAA	21	3	3	9	2	1	1	0	0	0	0	0	0	0	0
GTGTTAAAAAAAAAAATGCCTTTTAAG_ATCAGAAGTTCGAATCAAATTACGAA	2	0	2	1	0	0	0	0	0	0	0	0	0	0	0
AATATAATCTAAAACATTATTGTTAC_ATCAGAAGTTCGAATCAAATTACGAA	50	6	0	4	5	0	0	1	0	0	0	1	0	0	0
TCACAAATAAGTAATGCGTTTTATAA_ATCAGAAGTTCGAATCAAATTACGAA	19	1	1	0	4	0	0	0	0	0	0	0	0	0	0
AACTCAACAGGTAAAGCTTTTAGAGA_ATCAGAAGTTCGAATCAAATTACGAA	38	15	11	3	6	4	0	4	5	4	2	0	0	0	1
CCTCGAACGAGAAACACGGTTTCACG_ATCAGAAGTTCGAATCAAATTACGAA	51	7	12	7	4	0	3	8	10	13	6	6	3	4	1
CATGAAATTCAAAACGCCCTTCACAG_ATCAGAAGTTCGAATCAAATTACGAA	29	3	4	12	17	1	2	2	3	3	3	2	0	0	0
TTAAGAAAAATCAACAATGTTACATC_ATCAGAAGTTCGAATCAAATTACGAA	31	4	10	5	11	0	0	0	1	4	0	0	0	0	0
TTTCCAACCTTAAAGCCTTTTGTACT_ATCAGAAGTTCGAATCAAATTACGAA	38	11	15	5	7	2	3	3	5	0	0	0	0	0	0
CTCGCAATTTAGAAATTTTTTCTCAG_ATCAGAAGTTCGAATCAAATTACGAA	37	8	11	8	7	0	0	0	0	1	1	0	0	0	0
TCTCCAACAAAGAAAAACCTTTCCCC_ATCAGAAGTTCGAATCAAATTACGAA	34	3	5	3	7	0	0	3	3	0	1	0	0	0	0
ACCACAATACTCAAGGAGGTTCGAAT_ATCAGAAGTTCGAATCAAATTACGAA	63	11	7	4	9	0	0	0	3	4	1	0	0	0	0
CATCCAACCTGAAACTTTCTTAAACC_ATCAGAAGTTCGAATCAAATTACGAA	37	6	1	0	0	0	0	0	0	0	0	0	0	0	0
TGGCAAAAGAGGAAGGGGGTTGAGAA_ATCAGAAGTTCGAATCAAATTACGAA	40	5	6	2	2	0	0	0	1	1	0	0	1	0	0
CGTTGAACTGGTAACGAAATTCTGTC_ATCAGAAGTTCGAATCAAATTACGAA	33	10	11	3	2	0	2	1	1	0	1	0	2	0	0
AAGCCAATGGTGAACTCAATTTATGA_ATCAGAAGTTCGAATCAAATTACGAA	35	8	5	2	13	2	3	2	1	6	1	3	0	0	0
AGCTTAATGCTAACCGATTTCCATT_ATCAGAAGTTCGAATCAAATTACGAA	67	18	20	12	9	3	5	7	5	3	4	7	1	3	0
CACCCAACGATAAAGTCTTTATAGG_ATCAGAAGTTCGAATCAAATTACGAA	128	57	67	63	132	24	34	153	213	385	242	613	156	267	232
GGATTAAAACAAAATTAAGTTCTCCG_ATCAGAAGTTCGAATCAAATTACGAA	123	24	12	8	18	0	0	2	0	6	0	0	1	0	0
TCTTAAACTATGAATACATTTATTAT_ATCAGAAGTTCGAATCAAATTACGAA	8	0	0	2	0	0	0	0	0	0	0	0	0	0	0
TATACAAAGGATAACGTCTTTTTGGG_ATCAGAAGTTCGAATCAAATTACGAA	120	41	27	24	30	1	4	6	2	5	1	2	3	1	0
GATGAAAACCAAAAAGATGTTTGGAA_ATCAGAAGTTCGAATCAAATTACGAA	22	2	10	3	4	1	1	0	0	0	0	0	0	0	0
GTGTCAAAGTATAATGGATTTTGAG_ATCAGAAGTTCGAATCAAATTACGAA	6	3	4	0	0	0	1	0	0	0	0	0	0	0	0
GCTAGAAACTCGAAGCTGTTTGTTAC_ATCAGAAGTTCGAATCAAATTACGAA	27	8	2	2	3	0	1	0	0	1	0	0	1	0	0
CATGTAATCGGGAAATTTCTTGGCAT_ATCAGAAGTTCGAATCAAATTACGAA	58	18	13	7	15	0	3	6	8	5	5	5	2	0	0
GACCGAATAGAGAACTTCATTTGTGT_ATCAGAAGTTCGAATCAAATTACGAA	20	5	4	5	19	1	1	8	11	20	8	29	3	11	6
CAACAAAACTATAAAATGCTTGGTAC_ATCAGAAGTTCGAATCAAATTACGAA	44	20	14	5	0	0	0	2	0	0	0	0	0	0	0
TAATTAACCCCCAATCTTGTTTTCTC_ATCAGAAGTTCGAATCAAATTACGAA	34	17	11	8	11	2	2	1	1	2	0	0	0	0	1
CAAATAAGACTGAATAAGGTTGCGAT_ATCAGAAGTTCGAATCAAATTACGAA	33	8	9	6	8	0	1	0	0	0	0	0	0	0	0
ATTAAAACTGGCAACGCTCTTACATC_ATCAGAAGTTCGAATCAAATTACGAA	24	4	0	0	0	0	0	0	0	0	0	0	0	0	0
CCGTAATTACAAGGAATGATGTTATACC_ATCAGAAGTTCGAATCAAATTACGAA	1	0	0	0	0	0	0	0	0	0	0	0	0	0	0
CACAAAATTTTTAACAGGATTGGGTG_ATCAGAAGTTCGAATCAAATTACGAA	53	8	4	11	10	0	1	3	0	2	2	2	0	0	0
GGATCCGATATCGGTACCATTATTGC_ATCAGAAGTTCGAATCAAATTACGAA	49	0	0	4	0	0	0	2	0	0	1	0	0	0	0
CTGATAACCGTTAAGCATCTTCGGAC_ATCAGAAGTTCGAATCAAATTACGAA	50	19	14	23	49	20	14	35	82	84	57	123	53	65	62
ACAGTAATGCTTAAACAGCTTTTGAA_ATCAGAAGTTCGAATCAAATTACGAA	100	21	14	7	9	1	10	4	6	2	1	3	0	0	0
CCACCAACTTATAAACGCTTTACACC_ATCAGAAGTTCGAATCAAATTACGAA	77	7	5	2	0	0	0	0	0	1	0	0	0	0	0
GTTCAAACCCTAAATATTATTATGGA_ATCAGAAGTTCGAATCAAATTACGAA	26	1	0	1	3	0	0	2	0	0	1	3	0	0	0
AAGTTAACTTCAAAGACTCTTGCACA_ATCAGAAGTTCGAATCAAATTACGAA	24	3	0	0	0	0	0	0	0	0	0	0	0	0	0
CCAGAAACTCTCAAAGTTCTTACGTA_ATCAGAAGTTCGAATCAAATTACGAA	45	17	17	13	5	0	3	4	9	7	7	3	0	1	0
TTCTGAATTTGAAATCATATTGGTTA_ATCAGAAGTTCGAATCAAATTACGAA	3	0	1	0	2	0	0	0	0	0	0	0	0	0	0
GCGATAATTTAAAAACCAATTGTTCC_ATCAGAAGTTCGAATCAAATTACGAA	78	9	10	8	17	1	0	1	3	0	0	0	0	0	0
TTTTAAAGTACAAAGATTTTTTTCTT_ATCAGAAGTTCGAATCAAATTACGAA	7	0	1	1	0	0	0	0	0	0	1	0	0	0	0
TAGCGAACTGCCAATCCCTTTCCGAT_ATCAGAAGTTCGAATCAAATTACGAA	63	17	10	5	11	5	3	7	5	9	2	2	1	0	1
TGTCAAATCTATAAGATTGTTTAGTC_ATCAGAAGTTCGAATCAAATTACGAA	22	9	2	4	8	1	1	1	6	7	1	4	0	0	0
AGGTTAACGGAGAACTCAGTTATGCC_ATCAGAAGTTCGAATCAAATTACGAA	195	48	52	44	41	2	5	9	12	11	7	7	3	5	1
GGACCAATGGCCAAGCGTGTTCCAAC_ATCAGAAGTTCGAATCAAATTACGAA	195	47	56	39	73	29	41	37	144	206	91	238	83	101	97
TTTTCAAATTATAAAGCGTTTGCTGA_ATCAGAAGTTCGAATCAAATTACGAA	47	12	5	7	6	0	1	8	3	0	4	1	0	0	0
CCCATAATTGCGAAGCATGTTGTACG_ATCAGAAGTTCGAATCAAATTACGAA	159	34	20	14	30	1	7	3	17	12	2	5	0	5	0
TCTAAAACTCATAATTGTCTTTTCAG_ATCAGAAGTTCGAATCAAATTACGAA	32	14	7	5	11	1	1	1	4	1	1	3	0	1	0
TTGAAAAAGTGGAACGGTCTTCCCCA_ATCAGAAGTTCGAATCAAATTACGAA	57	23	10	8	14	0	0	1	3	3	2	3	0	0	0
CATTAAAGTTCGAAACTGTTTCTACG_ATCAGAAGTTCGAATCAAATTACGAA	36	13	7	6	4	0	2	0	2	3	1	3	0	0	0
ATAAAAAAAGCGAATCTAATTATGAT_ATCAGAAGTTCGAATCAAATTACGAA	40	6	8	2	16	0	0	1	1	2	4	5	0	4	2
GGACAAATGCCAAAAATGATTTGTGA_ATCAGAAGTTCGAATCAAATTACGAA	61	22	34	19	27	2	2	11	14	15	9	18	2	4	0
ATGATAATTAAAAAGTTTATTCATAC_ATCAGAAGTTCGAATCAAATTACGAA	42	11	2	5	2	1	0	2	0	0	0	0	0	0	0
GTTCTAAGTATGAAATATTTTTTGGT_ATCAGAAGTTCGAATCAAATTACGAA	28	11	6	2	4	0	0	3	0	0	0	0	0	0	0
TTGATAATTTTAAAACACCTTCTACT_ATCAGAAGTTCGAATCAAATTACGAA	43	10	12	12	11	0	1	2	1	2	1	0	0	1	0
TCTCCAAGACCAAACGAGGTTATCGT_ATCAGAAGTTCGAATCAAATTACGAA	94	32	30	14	21	3	5	8	3	5	1	5	2	0	0
AAAAAAAAAAGTGAATTGTATTTGGTA_ATCAGAAGTTCGAATCAAATTACGAA	3	1	0	0	0	0	0	0	0	0	0	1	0	0	0
GCGTGAAAGGAAAAGTCGTTTTGGAA_ATCAGAAGTTCGAATCAAATTACGAA	40	4	2	4	2	0	2	0	2	1	2	3	0	0	0
TTGAGAATGAGCAATACTATTGGCCT_ATCAGAAGTTCGAATCAAATTACGAA	29	6	8	6	8	2	0	0	0	0	0	0	0	0	0
CAAGCAAACATAAATGTGTTTGTTCG_ATCAGAAGTTCGAATCAAATTACGAA	91	17	17	15	18	2	6	1	4	11	2	6	1	0	0
CCCCTAATTTGAAACTACGTTGGTAG_ATCAGAAGTTCGAATCAAATTACGAA	93	26	19	6	17	3	0	6	3	2	4	2	0	0	0
ACGCTAACATTCAATGGTATTGGAGC_ATCAGAAGTTCGAATCAAATTACGAA	77	28	38	10	21	5	2	2	4	3	1	0	0	0	0
AATAAAAGAAGGAAAATCTTTCGCGT_ATCAGAAGTTCGAATCAAATTACGAA	57	4	2	2	4	1	0	3	0	3	0	1	0	0	0
CATGGAAAAGACAACGATCTTATGAC_ATCAGAAGTTCGAATCAAATTACGAA	74	31	34	11	24	5	4	4	9	5	1	1	2	0	0
CCGAAAAATTGTAAGCGGGTTCCGTC_ATCAGAAGTTCGAATCAAATTACGAA	19	6	9	6	8	0	0	1	0	2	0	0	0	0	0
CATGAAACACTTAATGGGTTTACTAA_ATCAGAAGTTCGAATCAAATTACGAA	171	54	32	21	46	2	2	3	3	1	0	0	0	0	0
ATTATAATAGTAAATTTAATTCGGCC_ATCAGAAGTTCGAATCAAATTACGAA	32	6	2	4	6	0	0	0	0	0	2	0	0	0	0
CCGCGAACGACGAAGGTGTTTGGCGT_ATCAGAAGTTCGAATCAAATTACGAA	56	6	9	1	13	0	2	1	1	2	1	0	0	0	0
TTTAGAATTGTAAAGCATTTTTATAC_ATCAGAAGTTCGAATCAAATTACGAA	7	1	2	1	3	0	0	0	0	0	0	0	0	0	0
TGAGGAAATTGGAATCGAGTTCCAAT_ATCAGAAGTTCGAATCAAATTACGAA	4	0	0	2	0	0	0	0	0	0	0	0	0	0	0
CCCTGAAGATTAAACCGCATTGGCAA_ATCAGAAGTTCGAATCAAATTACGAA	47	8	7	3	5	1	1	3	2	0	0	1	0	1	2
GACAGAACCGGGAACGATCTTGCCGG_ATCAGAAGTTCGAATCAAATTACGAA	50	11	9	17	6	0	4	6	8	10	6	17	8	1	7
ATCTCAAAAAAAAAACGCTTTATTCT_ATCAGAAGTTCGAATCAAATTACGAA	17	2	2	3	0	0	1	0	0	0	0	0	0	0	0
TATTAAATGTAATGACATTTGAAG_ATCAGAAGTTCGAATCAAATTACGAA	24	1	2	6	0	0	0	1	0	3	0	0	0	0	0
TTCATAACATTAAAATCGTTTTTATA_ATCAGAAGTTCGAATCAAATTACGAA	30	7	3	1	3	0	0	0	0	0	1	2	0	0	0
ACATGAATCACGAATTATTTTCGACT_ATCAGAAGTTCGAATCAAATTACGAA	50	16	18	20	61	21	36	50	116	161	88	195	58	67	65
TCTCGAACACGTAATGTCCTTCGACA_ATCAGAAGTTCGAATCAAATTACGAA	26	5	10	9	5	0	3	2	0	2	0	0	0	0	0
GTTATAAGCTTTAAAACCCTTGGCGT_ATCAGAAGTTCGAATCAAATTACGAA	26	14	4	7	22	0	1	0	1	3	1	0	3	1	0
TGAGCAAACGTGAAATTAGTTTATTC_ATCAGAAGTTCGAATCAAATTACGAA	10	3	2	0	3	0	1	0	0	0	0	1	0	0	0
ATCCGATATCGGTACCGCTTTATAGG_ATCAGAAGTTCGAATCAAATTACGAA	39	14	20	8	6	0	1	1	6	3	2	3	0	0	0
TAGGCAAGATTAAAACTTTATGG_ATCAGAAGTTCGAATCAAATTACGAA	37	13	9	5	9	0	0	0	0	0	0	0	2	1	0
GTCATAACACAAAAATCTCTTGTGCA_ATCAGAAGTTCGAATCAAATTACGAA	119	34	23	16	41	2	3	3	8	7	5	5	0	0	0
GCCCAAATTGCCAATAGTATTGGTCA_ATCAGAAGTTCGAATCAAATTACGAA	16	7	3	3	3	2	1	2	4	4	3	2	0	0	0
CCGACAATTAATAAAGTGTTTGTTAA_ATCAGAAGTTCGAATCAAATTACGAA	7	0	0	2	0	0	0	0	0	0	0	0	0	0	0
TATCCAACAAGCAAATGTTTTTTACC_ATCAGAAGTTCGAATCAAATTACGAA	80	32	31	6	14	1	2	2	2	6	4	0	0	0	2
TAAATAACATGAAATGCATTTCAGAG_ATCAGAAGTTCGAATCAAATTACGAA	96	27	23	11	20	3	1	2	3	1	0	0	2	0	0
TATGTAAACCCTAACTTGCTTGTGTT_ATCAGAAGTTCGAATCAAATTACGAA	107	29	49	43	75	16	33	58	144	259	151	375	131	139	165
GGGTCAAAGGGGAACCGCTTTGGTAA_ATCAGAAGTTCGAATCAAATTACGAA	98	15	19	24	24	5	17	33	89	126	81	156	47	114	62
AGACGAATTATTAAAGGGCTTTAAAA_ATCAGAAGTTCGAATCAAATTACGAA	5	2	0	0	3	0	0	0	0	0	0	0	0	0	0
GAGAAAATCAAGAATTGCGTTTAAGC_ATCAGAAGTTCGAATCAAATTACGAA	74	10	7	1	0	1	0	0	2	1	0	0	0	0	0
ATGCTAATCTCCAAGCGTTTTCCGCC_ATCAGAAGTTCGAATCAAATTACGAA	9	10	7	3	4	2	0	1	0	0	0	0	0	0	0
CTTACAAAATGGAATTATATTGCAAT_ATCAGAAGTTCGAATCAAATTACGAA	29	6	3	1	2	1	0	0	0	0	0	0	0	0	0
TATGTAAATGCGAATTTATTTTACAA_ATCAGAAGTTCGAATCAAATTACGAA	24	4	3	5	11	0	0	0	0	1	0	0	0	0	0
AAAATAAACTAAAAACGGCTTCTTCT_ATCAGAAGTTCGAATCAAATTACGAA	39	11	2	7	14	0	0	6	0	10	7	10	3	3	2
GTGTCAATACCAAAGGAAATTCGCTT_ATCAGAAGTTCGAATCAAATTACGAA	71	12	22	18	20	6	3	4	3	2	0	2	0	0	0
CTGATAACTACTAAACTTTTTCTGTA_ATCAGAAGTTCGAATCAAATTACGAA	9	10	1	1	2	0	0	0	0	0	0	0	0	0	0
ATCCCAAGCGAAAATTGCTTTAACCT_ATCAGAAGTTCGAATCAAATTACGAA	49	15	16	1	9	0	0	2	4	4	3	4	0	0	0
ACTTGAACAAACAAGTATTTTTTAGC_ATCAGAAGTTCGAATCAAATTACGAA	21	0	3	2	5	0	0	0	0	0	0	0	0	0	0
TTGGGAAATGGCAAACTCTTTGTTCG_ATCAGAAGTTCGAATCAAATTACGAA	93	26	30	16	30	1	4	3	7	4	2	6	0	0	0
TTTGTAACAGGTAACATTGTTTCATT_ATCAGAAGTTCGAATCAAATTACGAA	44	19	19	14	17	0	3	2	6	5	2	4	3	0	0
CGGAAAACGTGAAAATGACTTAATTA_ATCAGAAGTTCGAATCAAATTACGAA	22	6	5	3	2	1	0	2	2	0	0	2	0	0	0
GTACCAAGCAATGTAGTTAACGC_ATCAGAAGTTCGAATCAAATTACGAA	139	43	60	16	34	7	10	9	15	22	8	17	3	1	1
CCTTCAAACAGAAAATTATTTCTCTC_ATCAGAAGTTCGAATCAAATTACGAA	16	5	3	0	0	0	0	0	0	0	0	0	0	0	0
GATGTAAGTTGCAATCGGTTTCCAAG_ATCAGAAGTTCGAATCAAATTACGAA	15	0	4	1	2	0	1	0	2	1	0	1	0	0	0
GCTTTAAAAGCCAATATCCTTCTTGG_ATCAGAAGTTCGAATCAAATTACGAA	40	6	6	0	1	1	1	2	0	0	0	0	0	0	0
ATTTCAATATCCAACAATGTTTACAT_ATCAGAAGTTCGAATCAAATTACGAA	10	3	2	0	0	0	0	0	0	0	0	0	0	0	0
TACAAAAATTTAAACTTAATTTAGGA_ATCAGAAGTTCGAATCAAATTACGAA	59	5	5	16	26	2	2	21	7	12	23	124	2	54	20
CGTCAAATCGATAAGCAATTTGCCTG_ATCAGAAGTTCGAATCAAATTACGAA	60	11	3	6	8	1	0	0	0	0	0	0	0	0	0
CGCTTAAAGTGAAATCCTGTTGGTAA_ATCAGAAGTTCGAATCAAATTACGAA	8	0	4	0	0	0	0	0	0	0	0	0	0	0	0
CCACAAAACAAGAACACAATTGCATC_ATCAGAAGTTCGAATCAAATTACGAA	120	32	50	30	37	2	7	3	11	15	7	14	4	3	2
TTCAGAACCGTGAAAGGACTTTACTT_ATCAGAAGTTCGAATCAAATTACGAA	23	4	8	4	1	0	0	1	0	0	0	0	0	0	0
TGTCTAAATAAGAACCATTTTTTAGT_ATCAGAAGTTCGAATCAAATTACGAA	12	3	0	1	0	0	0	0	0	1	0	0	0	0	0
GGTGCAACAGTTAAGTCGGTTCACGT_ATCAGAAGTTCGAATCAAATTACGAA	156	35	40	17	57	8	12	16	9	4	3	1	0	0	0
CTACTAATGAACAATCTGATTTTAAG_ATCAGAAGTTCGAATCAAATTACGAA	6	4	1	3	14	1	3	28	36	46	43	105	23	40	24
GTTCAAAGCCAGAAGTAGATTGGACA_ATCAGAAGTTCGAATCAAATTACGAA	29	13	10	6	3	2	1	1	1	7	2	0	0	0	0
TAATCAATCTACAACACCTTTCGGTA_ATCAGAAGTTCGAATCAAATTACGAA	107	14	32	15	15	0	1	3	4	7	3	2	1	0	0
ATAGGAACCTTTAATAATGTTTTTAC_ATCAGAAGTTCGAATCAAATTACGAA	33	4	0	1	5	0	0	1	0	0	0	0	0	1	1
CGGATAAGAAAAAAAGCGTTTTTAAT_ATCAGAAGTTCGAATCAAATTACGAA	4	0	0	0	2	0	0	0	0	0	0	0	0	0	0
CAATCAACCTGCAACGTTTTTTCACA_ATCAGAAGTTCGAATCAAATTACGAA	68	15	10	8	22	4	0	0	1	5	2	3	0	0	0
TTTCCAAGCAGTAACGCATTTTGGCA_ATCAGAAGTTCGAATCAAATTACGAA	45	8	17	7	17	3	12	27	68	93	61	147	54	51	81
ATTCGAAAGGCGAAGGATGTTATGTT_ATCAGAAGTTCGAATCAAATTACGAA	10	0	0	0	0	0	0	0	0	0	0	0	0	0	0
CCACCAAAAGCGAAGTATTTTTTTG_ATCAGAAGTTCGAATCAAATTACGAA	1	0	0	0	0	0	0	0	0	0	0	0	0	0	0
AAATGAATTATGAAGATACTTAATCA_ATCAGAAGTTCGAATCAAATTACGAA	169	40	32	27	40	7	2	5	11	3	3	5	1	1	0
TCTATAACCATCAACAATTGCACT_ATCAGAAGTTCGAATCAAATTACGAA	27	7	6	0	5	3	1	0	0	1	1	0	0	0	0
CATTTAACGGTAAATTTTGTTCTGGT_ATCAGAAGTTCGAATCAAATTACGAA	10	0	2	1	4	0	0	0	0	0	0	0	0	0	0
TTGACAACCTCGAAAATATTTCCCAA_ATCAGAAGTTCGAATCAAATTACGAA	34	3	0	2	2	0	0	0	0	0	0	0	0	0	0
CGGTTAATAGCAAAAACGATTTGGTC_ATCAGAAGTTCGAATCAAATTACGAA	224	68	68	53	53	10	10	8	16	14	12	12	3	0	0
GGTTAAAAAGTAAACTATTTTGTTGT_ATCAGAAGTTCGAATCAAATTACGAA	100	20	12	13	13	0	1	5	0	3	0	7	0	1	0
TACCTAACGCGGAACTACGTTGTATT_ATCAGAAGTTCGAATCAAATTACGAA	33	2	9	5	18	1	2	0	1	1	0	2	0	0	0
TCGAGAATACTTAACATCATTCCACG_ATCAGAAGTTCGAATCAAATTACGAA	26	4	6	5	6	3	3	0	0	0	1	2	0	1	0
AAACCAACTAGAAACAGACTTATCCC_ATCAGAAGTTCGAATCAAATTACGAA	13	0	0	0	0	0	0	0	0	0	0	0	0	0	0
GTCAAAATATCTAAGGAGTTTAGCCT_ATCAGAAGTTCGAATCAAATTACGAA	86	13	14	2	9	1	2	4	2	4	5	9	1	1	0
CGGGTAACGGAAAACGGGGTTGATGA_ATCAGAAGTTCGAATCAAATTACGAA	36	21	18	4	10	1	3	0	5	2	0	2	0	0	0
CAAACAATCTGCAAAAGTTTTGTTAC_ATCAGAAGTTCGAATCAAATTACGAA	24	10	2	10	13	1	1	5	1	3	0	0	0	0	0
TCTATAACGTTCAACAAAATTTGAAG_ATCAGAAGTTCGAATCAAATTACGAA	78	19	12	8	17	1	0	1	1	2	0	1	0	0	0
GGGAGAATAGAGAACCCGGTTACGTA_ATCAGAAGTTCGAATCAAATTACGAA	109	24	18	15	14	2	0	1	1	2	1	0	0	1	0
CCAGAAATAAGGAATCCCGTTGTAGG_ATCAGAAGTTCGAATCAAATTACGAA	27	8	1	2	4	0	0	0	1	1	0	2	0	2	0
TCCTCAACGTGAAAAAGACTTATGAT_ATCAGAAGTTCGAATCAAATTACGAA	51	23	9	9	9	2	1	2	1	0	0	0	0	0	0
GGGGCAACGGGGAAGGGGGTTGAAGG_ATCAGAAGTTCGAATCAAATTACGAA	20	2	3	0	1	0	0	4	4	4	0	0	0	0	0
CGTCGAACAAATAACACAATTATAGT_ATCAGAAGTTCGAATCAAATTACGAA	24	4	5	0	2	0	0	0	0	0	0	0	0	0	0
TGTGAAATTCTTAAATAACTTCATCG_ATCAGAAGTTCGAATCAAATTACGAA	67	37	15	10	20	1	7	10	4	5	1	15	3	2	1
TTGGTAAAGCAAAAAATTGTTCGCGG_ATCAGAAGTTCGAATCAAATTACGAA	43	7	10	2	1	0	1	3	2	1	0	1	0	0	0
TTGTTAATGAGCAAAGAATTTGTATC_ATCAGAAGTTCGAATCAAATTACGAA	7	2	0	3	2	0	0	1	1	2	2	1	1	0	2
TTAAGAAATAGGAAAAAATTTAGTTG_ATCAGAAGTTCGAATCAAATTACGAA	37	5	1	4	4	0	0	0	0	0	0	0	0	0	0
GCGATAAATGATAAGGAACTTACGTC_ATCAGAAGTTCGAATCAAATTACGAA	85	16	22	9	15	0	2	2	1	3	0	0	0	0	2
TGCTCAATAGGAAATATCTTTTACAT_ATCAGAAGTTCGAATCAAATTACGAA	5	2	1	2	2	0	0	0	0	0	0	0	0	0	0
ATCCCAATGATAAAGGAACTTTTGGC_ATCAGAAGTTCGAATCAAATTACGAA	2	1	0	0	0	0	0	0	0	0	0	0	0	0	0
CGAGTAAGTTTAAACCGGGTTCCGCC_ATCAGAAGTTCGAATCAAATTACGAA	4	0	1	2	0	1	0	0	0	0	0	0	0	0	0
TGGGCAACCATAAATGTAATTGCTAT_ATCAGAAGTTCGAATCAAATTACGAA	46	12	17	7	34	3	6	11	23	24	30	86	16	26	25
AAGAAAACTGCGAACCCGGTTAGTAT_ATCAGAAGTTCGAATCAAATTACGAA	8	2	3	1	4	0	0	2	1	3	0	1	0	0	0
AGTCGAATAATTAAGTTTATCGAAT_ATCAGAAGTTCGAATCAAATTACGAA	187	42	31	18	34	0	7	6	7	6	2	7	0	0	0
GTTTCAAACTAAAAGCACTTTATTAG_ATCAGAAGTTCGAATCAAATTACGAA	65	18	16	8	12	0	2	2	1	3	1	2	0	1	0
AGTGAAAAAAATAAAACCATTAGAAG_ATCAGAAGTTCGAATCAAATTACGAA	27	8	1	6	6	0	1	0	1	2	1	0	0	0	1
TGTTAAACGCCAAACGGTATTAAATA_ATCAGAAGTTCGAATCAAATTACGAA	12	4	3	4	2	0	0	0	0	0	0	4	0	0	0
GTTATAACATGGAAAGGGTTTTTGCA_ATCAGAAGTTCGAATCAAATTACGAA	67	31	18	5	21	4	6	5	2	1	1	4	1	0	1
GTTTGAATCTCTAAGCGGGTTCGTGA_ATCAGAAGTTCGAATCAAATTACGAA	8	1	4	0	3	0	0	0	0	0	0	0	0	0	0
ATTGTAAAAGTGAAGCCCGTTGAGTA_ATCAGAAGTTCGAATCAAATTACGAA	30	12	10	7	12	0	1	4	0	5	2	1	0	1	0
TTAACAATATATAAATGCGTTGATAA_ATCAGAAGTTCGAATCAAATTACGAA	59	8	3	7	17	0	1	2	0	3	2	1	0	0	0
TGGAAAACTAGCAAGTCATTTCTTAA_ATCAGAAGTTCGAATCAAATTACGAA	33	1	4	2	7	0	0	1	0	0	0	1	0	0	0
CCATTAAAATTTAACCTGATTTTAGG_ATCAGAAGTTCGAATCAAATTACGAA	55	6	9	7	3	0	1	2	1	0	0	0	0	0	0
TTAGCAAAATGAAAAATGTTTTTAAT_ATCAGAAGTTCGAATCAAATTACGAA	7	0	0	0	0	0	1	0	0	0	0	0	0	0	0
AGATAAAGTTAGAATCTGATTGTATA_ATCAGAAGTTCGAATCAAATTACGAA	44	14	12	6	11	1	1	7	0	1	0	0	0	0	0
CTCGTAAGTCACAATTTCCTTTTCTT_ATCAGAAGTTCGAATCAAATTACGAA	8	2	1	1	8	0	1	0	0	0	0	0	0	0	0
CCCCCAAATACTAATCTGTTTTAGCC_ATCAGAAGTTCGAATCAAATTACGAA	154	34	35	20	26	3	3	8	1	16	2	4	0	0	0
TACCAAATAAATAACATCGTTCACGA_ATCAGAAGTTCGAATCAAATTACGAA	88	26	13	15	9	2	1	0	0	0	1	0	0	0	0
AGTATAACATAGAAGTCCGTTCGGTA_ATCAGAAGTTCGAATCAAATTACGAA	17	6	2	0	0	0	0	0	2	1	1	3	1	0	1
TGATCAATCATCAACCCACTTTATAT_ATCAGAAGTTCGAATCAAATTACGAA	30	18	8	8	11	0	1	1	0	1	0	4	0	0	0
GAAATAAATAGTAATTAGATTTACAT_ATCAGAAGTTCGAATCAAATTACGAA	67	2	0	4	3	0	0	2	0	0	0	17	0	0	0
CTGCCAAGATCCAATACACTTAATTC_ATCAGAAGTTCGAATCAAATTACGAA	39	14	14	6	11	0	6	3	6	6	0	5	0	0	0
ATGATAAAGAACAATAATGTTAACTG_ATCAGAAGTTCGAATCAAATTACGAA	78	39	23	16	17	1	1	5	4	6	4	0	0	0	0
AAATCAACTGAGAATTGAGTTACAAA_ATCAGAAGTTCGAATCAAATTACGAA	59	3	3	6	3	0	0	2	0	0	0	0	0	0	0
TGCGAAACAGTTAAGTTAGTTTTATG_ATCAGAAGTTCGAATCAAATTACGAA	7	0	2	3	1	0	0	0	0	0	1	0	0	0	0
GCTGCAATCCGGAAGGGCGTTGAGAG_ATCAGAAGTTCGAATCAAATTACGAA	72	9	13	7	19	3	7	4	2	5	0	1	2	1	0
CACGTAAAGGTCAATTGCGTTCCTAG_ATCAGAAGTTCGAATCAAATTACGAA	27	17	13	5	4	0	1	0	0	0	0	0	0	0	0
ATCGCAAAAATAAAGCGACTTGAATC_ATCAGAAGTTCGAATCAAATTACGAA	12	1	0	3	1	0	0	0	1	1	0	0	0	0	0
ATTGAAATATATAACGGTCTTCGACT_ATCAGAAGTTCGAATCAAATTACGAA	34	28	23	7	27	1	2	12	12	9	4	13	5	3	4
CTTTAAAACCCTAACATTCTTATAAC_ATCAGAAGTTCGAATCAAATTACGAA	24	3	2	2	3	0	0	0	0	0	0	0	0	0	0
CACTAAATCGTTAAATTAGTTAGGAG_ATCAGAAGTTCGAATCAAATTACGAA	36	26	6	4	2	1	0	0	0	0	0	0	0	0	0
AACTCAACGGAAAATTTGGTTATCAG_ATCAGAAGTTCGAATCAAATTACGAA	43	14	5	4	11	1	0	0	0	0	0	0	0	0	0
AGACGAACTGTGAACTATTTTCTGTC_ATCAGAAGTTCGAATCAAATTACGAA	111	18	22	12	20	2	5	3	4	6	0	0	0	0	0
ACCCGAAACCGGAAACCCGTTGCCTC_ATCAGAAGTTCGAATCAAATTACGAA	12	1	5	0	0	0	0	0	0	0	0	0	0	0	0
GTGCAAAGGATTAAAGGGGTTGCCAA_ATCAGAAGTTCGAATCAAATTACGAA	19	3	2	2	1	0	1	0	1	0	0	0	0	0	0
TGGCTAATGGGCAACTTATTTCTTTT_ATCAGAAGTTCGAATCAAATTACGAA	20	3	2	1	5	0	0	2	2	1	0	0	0	0	0
TACTGAACCTGGAATGTCGTTGAGCA_ATCAGAAGTTCGAATCAAATTACGAA	70	30	13	6	6	4	6	10	9	10	2	4	0	0	0
CGCCAAAATAAGAACTTATTTTGATA_ATCAGAAGTTCGAATCAAATTACGAA	36	8	1	1	8	0	0	0	0	0	0	5	0	0	0
GGCTTAAACTTAAACTTGGTTTCGAC_ATCAGAAGTTCGAATCAAATTACGAA	26	6	5	0	2	0	0	1	0	1	0	0	0	0	0
GTACCAACGTATAAGTATATTATTGA_ATCAGAAGTTCGAATCAAATTACGAA	2	1	0	0	0	0	0	0	0	0	0	0	0	0	0
CCAGTAATAGTTAAACCGGTTTTTTT_ATCAGAAGTTCGAATCAAATTACGAA	18	12	1	5	6	0	0	0	0	0	1	0	0	0	0
TAGGTAATATCAAATTTACTTGAGTA_ATCAGAAGTTCGAATCAAATTACGAA	14	3	0	1	1	0	0	2	2	1	1	3	0	0	0
CCCGGAATATTGAAAAATTTTCCGGT_ATCAGAAGTTCGAATCAAATTACGAA	60	17	6	20	12	0	0	3	0	1	3	1	0	0	0
GTTCTAAAGCACAACTGCATTGTTTC_ATCAGAAGTTCGAATCAAATTACGAA	120	58	59	69	178	47	134	194	577	874	394	1001	434	425	494
GGTTAAAGTGTGAAGCGTCTTCCAAA_ATCAGAAGTTCGAATCAAATTACGAA	57	12	10	4	8	3	2	1	0	2	0	0	0	0	0
TTCATAACACACAAGTGGTTTCAAAA_ATCAGAAGTTCGAATCAAATTACGAA	19	2	0	0	2	0	0	1	2	0	1	0	0	0	0
TATTAAATATTCAACTTCGTTGTAAT_ATCAGAAGTTCGAATCAAATTACGAA	55	11	7	8	9	1	0	1	0	0	0	0	0	0	0
CTAAAAAAAGTCAAGTGGTTTACGTA_ATCAGAAGTTCGAATCAAATTACGAA	123	40	35	22	38	2	2	5	3	7	1	3	2	1	3
TGCTCAACTAAAAATTCAGTTTCATG_ATCAGAAGTTCGAATCAAATTACGAA	7	2	1	3	1	0	0	1	0	0	0	0	0	0	0
TACACAACTTGGAATGGTGTTCGATT_ATCAGAAGTTCGAATCAAATTACGAA	25	12	9	3	7	0	2	2	0	2	0	0	0	0	0
AACTCAATGGGGAAGATTATTTTAAC_ATCAGAAGTTCGAATCAAATTACGAA	186	59	44	40	65	11	15	52	67	89	69	150	44	55	37
CCAGTAAGGCTCAATACTGTTTAGGA_ATCAGAAGTTCGAATCAAATTACGAA	2	2	4	1	0	0	0	0	0	0	0	0	0	0	0
AAAAGAAGTTTAAAAATAGTTGTAAC_ATCAGAAGTTCGAATCAAATTACGAA	67	19	12	7	10	1	0	1	3	2	1	3	0	0	0
GCGATAACCGGAAAATGTGTTTATAA_ATCAGAAGTTCGAATCAAATTACGAA	17	1	0	0	0	0	0	0	0	0	0	0	0	0	0
GGTGAAATGCTGAAAGGTGTTGCACC_ATCAGAAGTTCGAATCAAATTACGAA	20	4	11	1	4	0	1	0	3	5	0	0	0	0	0
GCCACAAAACTGAAGAGTATTGCCAT_ATCAGAAGTTCGAATCAAATTACGAA	132	19	31	9	35	4	4	7	8	8	1	7	1	0	1
TTATCAAAAGTAAAATACATTGAAAT_ATCAGAAGTTCGAATCAAATTACGAA	25	3	0	2	2	0	1	1	0	0	0	0	0	0	0
TCCAGAAAAACTAATTGTATTCACGC_ATCAGAAGTTCGAATCAAATTACGAA	60	8	8	2	18	2	0	3	1	0	0	0	0	0	0
TCATGAAGTGTTAAATTATTTAGAGA_ATCAGAAGTTCGAATCAAATTACGAA	14	2	2	0	1	0	0	0	0	0	0	0	0	0	1
ACAATAACAGAGCAATCGCATTTCCCA_ATCAGAAGTTCGAATCAAATTACGAA	15	4	8	2	0	1	0	4	1	1	0	0	0	0	0
TCATCAAAATAAAAGTAGTTTGCTAA_ATCAGAAGTTCGAATCAAATTACGAA	11	0	0	0	0	0	0	0	0	0	0	0	0	0	0
CGGTGAAAGAGGAATGCGGTTGCGAT_ATCAGAAGTTCGAATCAAATTACGAA	169	39	51	23	29	3	7	6	10	13	2	10	3	0	0
GTCGCAAGCATCAACCGAGTTACGTT_ATCAGAAGTTCGAATCAAATTACGAA	52	19	29	5	24	3	6	3	6	6	1	2	2	0	0
TAGTCAAAGAGCAAGCGGCTTTTCAC_ATCAGAAGTTCGAATCAAATTACGAA	2	0	0	0	0	0	0	0	0	0	0	0	0	0	0
GACAGAATGTGTAACAATATTTGTTG_ATCAGAAGTTCGAATCAAATTACGAA	166	45	57	22	28	14	6	11	12	19	11	14	5	8	6
CTTTGAATAGTTAACGTGGTTGATCT_ATCAGAAGTTCGAATCAAATTACGAA	39	24	23	5	25	2	1	4	4	3	0	1	1	0	0
TTGTTAATACCGAAGCTAATTCATAA_ATCAGAAGTTCGAATCAAATTACGAA	36	16	8	7	13	1	2	4	2	6	2	0	0	0	0
TTTTAAAGTCAAAAATCCATTAACAC_ATCAGAAGTTCGAATCAAATTACGAA	20	2	1	4	2	1	0	0	1	0	0	0	0	0	0
GTCTTAACTATTAAAAGACTTACATC_ATCAGAAGTTCGAATCAAATTACGAA	144	34	23	15	24	4	4	7	0	5	3	2	0	1	1
ATTTAAAAGTCTAAGTACTTTTTATC_ATCAGAAGTTCGAATCAAATTACGAA	23	11	6	2	4	0	1	0	0	0	0	0	0	0	0
TCCTAAAATTTTAAGGTCATTGCAGT_ATCAGAAGTTCGAATCAAATTACGAA	58	16	6	7	12	3	3	7	5	0	1	4	2	0	0
CGGAGAAGTGGGAAAGTGGTTCGGGA_ATCAGAAGTTCGAATCAAATTACGAA	178	37	35	30	38	3	2	4	3	5	3	3	2	0	0
AGGCAAACGAATAATCAATTTTATCT_ATCAGAAGTTCGAATCAAATTACGAA	54	9	5	2	5	0	0	3	0	0	0	0	0	0	0
TAGCTAACAAGGAAGGCATTTACCCG_ATCAGAAGTTCGAATCAAATTACGAA	71	12	20	8	9	1	3	3	1	2	3	3	0	0	0
TGACGAAATTCTAAGCGACTTCATAG_ATCAGAAGTTCGAATCAAATTACGAA	14	1	5	0	0	0	0	0	0	0	0	0	0	0	0
CTCACAAACCTTAATTGCCTTGAATT_ATCAGAAGTTCGAATCAAATTACGAA	44	41	13	11	13	4	5	13	6	12	15	10	6	1	1
GGTCTAACTGCGAACGCGGTTCGTTC_ATCAGAAGTTCGAATCAAATTACGAA	37	17	23	10	10	3	6	8	15	19	16	34	5	7	11
TCTTAAATACAGAATTATTTTAAAGT_ATCAGAAGTTCGAATCAAATTACGAA	10	1	0	0	1	0	0	0	0	0	0	0	0	0	0
TGTGGAACGGGAAACTGGGTTAGGGG_ATCAGAAGTTCGAATCAAATTACGAA	245	63	76	33	50	5	9	19	12	16	7	20	7	2	1
GACCTAACTCAAAAGACAGTTGGTCT_ATCAGAAGTTCGAATCAAATTACGAA	78	4	19	2	8	1	1	3	2	1	0	0	0	0	0
TTCACAACGGTTAAGTAAATTAGCGC_ATCAGAAGTTCGAATCAAATTACGAA	17	1	1	1	5	0	0	0	0	0	0	0	0	0	0
ATCTAAATAGTTAACCCTCTTGTCCG_ATCAGAAGTTCGAATCAAATTACGAA	131	23	24	8	20	11	3	6	5	1	0	2	1	0	1
TGAAAAAAAGTGAAGGCAGTTGGCAC_ATCAGAAGTTCGAATCAAATTACGAA	9	3	1	1	3	0	0	1	2	0	0	1	0	0	0
GTTAGAATCGGTAACGGGGTTCCCGG_ATCAGAAGTTCGAATCAAATTACGAA	52	17	8	6	12	0	0	1	1	1	0	1	0	0	0
AATCCAATAGTGAAGCTGATTTAACC_ATCAGAAGTTCGAATCAAATTACGAA	101	28	38	10	12	3	4	0	2	2	1	0	0	0	1
CCCCGAACGTCGAAGAAGCTTGTCTT_ATCAGAAGTTCGAATCAAATTACGAA	7	2	3	0	11	0	0	0	0	0	2	6	0	0	0
CGAACAATTTGGAAGGCAGTTAAGTC_ATCAGAAGTTCGAATCAAATTACGAA	70	29	18	7	5	2	4	4	4	14	2	1	2	1	0
ATCTAAAACAGGAATTGAATTTGATT_ATCAGAAGTTCGAATCAAATTACGAA	102	13	11	9	10	2	0	5	2	3	2	2	0	0	0
GGTGAAAGTAAGAACATGTTTTAGTC_ATCAGAAGTTCGAATCAAATTACGAA	35	3	3	0	1	0	0	1	0	0	0	0	0	0	0
AGAACAACCGGGAAGGGGGTTGGGGG_ATCAGAAGTTCGAATCAAATTACGAA	75	1	0	17	0	0	0	5	0	0	2	0	0	0	0
CCCGAAAAATGAAACTCTCTTCTGGT_ATCAGAAGTTCGAATCAAATTACGAA	19	4	7	1	4	0	0	8	0	2	1	2	1	0	0
AACAAAAAACTCAATGAAATTTCCGT_ATCAGAAGTTCGAATCAAATTACGAA	37	8	11	10	13	0	0	1	0	0	0	0	0	0	0
GACCCAACACTAAACCTGCTTACTAT_ATCAGAAGTTCGAATCAAATTACGAA	11	0	0	0	0	0	0	0	0	0	0	0	0	0	0
GACATAACAACTAAAGTGATTGAGGT_ATCAGAAGTTCGAATCAAATTACGAA	56	15	11	2	8	1	1	3	1	2	0	2	0	0	0
GAAGTAAAAGGCAATAAGTTTAGCTG_ATCAGAAGTTCGAATCAAATTACGAA	9	1	0	1	0	0	0	0	0	0	0	0	0	0	0
CCAGTAATCTTCAAGTAATTTCTAAT_ATCAGAAGTTCGAATCAAATTACGAA	10	2	1	2	7	0	0	1	0	0	0	1	0	0	1
TGACGAAATTATAACCCTGTTTCCTT_ATCAGAAGTTCGAATCAAATTACGAA	31	2	5	3	7	1	5	0	0	3	1	3	0	1	0
ATACTAAAGTTAAATACATTTAGAAT_ATCAGAAGTTCGAATCAAATTACGAA	22	4	0	1	0	0	0	0	0	0	0	0	0	0	0
ACAGTAAATCAAAATATTTTTCACAG_ATCAGAAGTTCGAATCAAATTACGAA	54	6	10	11	24	0	1	4	0	4	2	3	0	0	0
TTTATAATTACAAAACGGCTTGACTA_ATCAGAAGTTCGAATCAAATTACGAA	55	26	11	12	21	0	1	5	2	5	1	2	1	0	0
AAGGGAAACGCTAATACCGTTGTTGA_ATCAGAAGTTCGAATCAAATTACGAA	87	22	11	9	11	2	5	2	5	10	0	1	0	0	0
TCTATAAAGCGTAAATCTGTTACGGT_ATCAGAAGTTCGAATCAAATTACGAA	6	2	6	5	7	0	0	4	1	1	1	1	0	0	0
CGCCCAAGCAGCAAACTAGTTATCTT_ATCAGAAGTTCGAATCAAATTACGAA	146	30	20	9	9	7	1	4	1	0	1	4	1	5	0
TGTATAACCGTAAAAGTTATTAACTA_ATCAGAAGTTCGAATCAAATTACGAA	76	11	4	16	13	1	0	2	1	1	1	4	0	1	0
GCCACAAAAGAGAACCAACTTTTACG_ATCAGAAGTTCGAATCAAATTACGAA	73	22	20	17	20	5	3	1	1	4	0	1	0	0	0
AAGGCAAAAGCGAATTTACTTGCGAG_ATCAGAAGTTCGAATCAAATTACGAA	20	5	6	3	7	0	3	2	5	5	2	5	0	1	0
CTAAGAAAACTGAATTCATTTCAGGA_ATCAGAAGTTCGAATCAAATTACGAA	24	5	4	1	8	1	1	0	0	0	0	0	0	0	0
CTAAAAATAGGTAAAATTTTTCTTA_ATCAGAAGTTCGAATCAAATTACGAA	18	0	0	1	1	0	0	1	0	0	0	0	0	0	0
ATAGCAAGGTTTAATGCTTTTGGTTA_ATCAGAAGTTCGAATCAAATTACGAA	93	23	20	11	30	1	5	8	3	2	6	4	4	2	0
AATAGAAACGATAAGCTAGTTGCGAT_ATCAGAAGTTCGAATCAAATTACGAA	51	10	4	0	6	2	0	0	1	0	1	1	1	0	3
GCATTAAAATTTAATAAGGTTTAACA_ATCAGAAGTTCGAATCAAATTACGAA	35	2	5	3	9	0	0	0	1	0	0	1	0	0	0
TGAGCAATTAGAAACCTGTTTGAGAC_ATCAGAAGTTCGAATCAAATTACGAA	4	4	2	0	1	0	0	0	0	0	0	0	0	0	0
TTTCGAATAGGTAACGTATTTAACCT_ATCAGAAGTTCGAATCAAATTACGAA	84	25	22	14	13	0	1	3	2	3	3	1	0	0	1
GGGTCAAAATGAAAGGCGTTTGGGGG_ATCAGAAGTTCGAATCAAATTACGAA	49	16	19	17	14	0	1	7	4	4	1	4	1	0	0
CTACCAAAGCATAACGTAATTCTTAA_ATCAGAAGTTCGAATCAAATTACGAA	166	18	17	13	22	2	2	10	17	9	0	7	0	1	0
CATCTAATGAGGAAATAGGTTCAAAG_ATCAGAAGTTCGAATCAAATTACGAA	86	31	24	7	17	1	3	2	11	15	4	9	1	1	1
CCCCTAATCAGGAACAATGTTAATCA_ATCAGAAGTTCGAATCAAATTACGAA	29	11	4	5	4	2	0	5	0	8	3	0	0	1	0
CCAGGAATCTACAATATCATTACCTG_ATCAGAAGTTCGAATCAAATTACGAA	9	0	3	1	0	0	1	0	0	0	0	0	0	0	0
TTTTGAAACCTCAAAAAGGTTTTAAG_ATCAGAAGTTCGAATCAAATTACGAA	32	3	5	4	1	0	1	0	0	0	0	0	0	0	0
CAAGTAAAACTGAAAAATTTTGTACT_ATCAGAAGTTCGAATCAAATTACGAA	36	3	3	5	8	0	0	1	0	0	0	0	0	0	0
TCTAAAATCGGTAATACTATTTCACG_ATCAGAAGTTCGAATCAAATTACGAA	46	14	14	6	12	0	2	3	3	12	2	9	3	0	0
AGGTCAATACGCAATATGTTTGCCAT_ATCAGAAGTTCGAATCAAATTACGAA	96	19	29	14	23	2	4	0	2	0	0	1	0	0	0
CCATAAAGTGGTAACTACCTTGGACC_ATCAGAAGTTCGAATCAAATTACGAA	7	1	1	0	0	0	0	0	0	0	0	0	0	0	0
TCTTTAATTATGAATTCAATTTTTAG_ATCAGAAGTTCGAATCAAATTACGAA	6	2	0	1	0	0	0	0	0	0	0	0	0	0	0
ATATAAATAGTTAAAAGTGTTGACGT_ATCAGAAGTTCGAATCAAATTACGAA	25	4	0	0	2	0	0	0	0	0	0	0	0	0	0
GTAGAAATTAGAAACTATTTTAATTT_ATCAGAAGTTCGAATCAAATTACGAA	2	0	0	0	0	0	0	0	0	0	0	0	0	0	0
AGGGTAAGACTGAATTACTTTGTTAA_ATCAGAAGTTCGAATCAAATTACGAA	88	20	19	10	19	1	0	5	0	1	0	2	0	0	0
TGAATAAATGTAAAATGTTTTGCCTT_ATCAGAAGTTCGAATCAAATTACGAA	46	17	15	3	10	1	2	0	2	8	5	6	0	0	0
CGTTTAAATCCAAATCATATTTGATG_ATCAGAAGTTCGAATCAAATTACGAA	54	6	9	9	7	0	1	4	3	0	0	0	0	0	0
CCTATAATGTGTAAGATATTTGAAAT_ATCAGAAGTTCGAATCAAATTACGAA	11	0	1	0	0	0	0	0	0	0	0	0	0	0	0
TGTCCAAAAAGGAATTGTCCG_ATCAGAAGTTCGAATCAAATTACGAA	25	3	0	1	1	0	0	0	0	0	0	0	0	0	0
ACGACAAACCTTAAAGGGGTTCTCTT_ATCAGAAGTTCGAATCAAATTACGAA	56	14	9	4	11	0	0	0	6	2	2	3	2	1	1
CCTTTAAGGTAAAAGATGATTCTCTG_ATCAGAAGTTCGAATCAAATTACGAA	60	22	12	11	15	4	0	1	2	4	2	9	0	1	0
TACTAAACTAATAAGTGGATTGTAGA_ATCAGAAGTTCGAATCAAATTACGAA	7	0	1	0	0	0	0	0	0	0	0	0	0	0	0
TTCCGAATACCTAAAAAGCTTCTCTA_ATCAGAAGTTCGAATCAAATTACGAA	71	12	9	11	9	0	3	5	3	5	2	4	0	3	0
TTCTTAACAGCTAAGTGGGTTGTTGC_ATCAGAAGTTCGAATCAAATTACGAA	17	4	3	0	5	1	1	0	0	1	1	0	0	0	0
ATTTAAAACTCTAAATTTATTGCGTT_ATCAGAAGTTCGAATCAAATTACGAA	43	7	6	2	2	0	0	2	2	0	0	2	0	0	3
AAGCTAAGGGGGAACGGACTTGATAG_ATCAGAAGTTCGAATCAAATTACGAA	27	12	23	8	16	2	2	3	2	3	3	4	0	0	2
GACGTAAATGGGAAGGTCCTTAGACT_ATCAGAAGTTCGAATCAAATTACGAA	108	48	35	6	21	2	3	5	2	4	2	7	1	1	0
GATGAAACTTAGAATGGCCTTTTAGA_ATCAGAAGTTCGAATCAAATTACGAA	39	8	7	5	6	0	2	2	1	0	0	2	0	0	0
AACTCAACTAGAAAATGCATTTGTCG_ATCAGAAGTTCGAATCAAATTACGAA	18	6	7	4	1	0	1	0	3	5	1	0	0	0	0
TCGCGAATTCACAAGGTGTTTTTATA_ATCAGAAGTTCGAATCAAATTACGAA	13	1	1	4	3	0	0	0	0	0	1	1	0	0	0
ATGCAAATCATAAACCGTGTTGGTAA_ATCAGAAGTTCGAATCAAATTACGAA	48	12	15	7	10	4	2	0	0	0	0	1	0	0	0
TAGAGAAAACACAAGTCTGTTTGAGC_ATCAGAAGTTCGAATCAAATTACGAA	52	11	13	0	7	0	2	1	3	3	1	6	0	0	0
GTTGCAAATAGGAAGACTCTTTGTAT_ATCAGAAGTTCGAATCAAATTACGAA	36	2	0	3	2	0	1	0	1	0	0	0	0	0	0
CCAGTAACCGCCAACTGACTTACAAA_ATCAGAAGTTCGAATCAAATTACGAA	94	35	20	14	26	2	2	3	2	4	4	1	0	0	0
CTATGAAACAGTAACTCTGTTCGAAG_ATCAGAAGTTCGAATCAAATTACGAA	91	18	10	22	32	2	8	7	12	24	7	17	1	6	6
ACTGAAATATTTAAGTGGTTTTCAAT_ATCAGAAGTTCGAATCAAATTACGAA	29	10	8	7	12	0	3	4	1	1	0	1	0	0	1
TAGATAAATGTAAAACAGGTTTTTCT_ATCAGAAGTTCGAATCAAATTACGAA	36	21	7	13	11	1	1	4	2	0	0	4	0	0	0
GTATAAAGCCAAAAGGTTATTAGACT_ATCAGAAGTTCGAATCAAATTACGAA	81	17	22	20	22	0	1	3	0	7	2	2	0	0	0
TTTTCAAAGCTCAAGCATATTTACGA_ATCAGAAGTTCGAATCAAATTACGAA	172	36	27	16	31	1	1	1	7	7	4	4	2	2	0
GTGGTAAAGCGCAATCTACTTTCTGA_ATCAGAAGTTCGAATCAAATTACGAA	26	9	16	5	9	1	2	7	4	4	1	2	1	0	0
GTAATAATGTGAAAACTAATTAGGAT_ATCAGAAGTTCGAATCAAATTACGAA	32	14	5	4	3	0	0	4	1	3	1	2	0	0	0
ACTGTAACATGTTCTGGA_ATCAGAAGTTCGAATCAAATTACGAA	16	0	0	0	1	0	0	0	2	0	0	0	0	1	0
TACAAAAAAAGTAAGGGGTTTGGTAC_ATCAGAAGTTCGAATCAAATTACGAA	56	26	19	13	38	11	13	47	54	100	76	119	36	72	38
GCTAGAATTTGAAAACGAGTTAAGAG_ATCAGAAGTTCGAATCAAATTACGAA	24	4	5	0	0	0	0	0	0	0	0	0	0	0	0
TCGGTACCGGATAATCGATTTATCGA_ATCAGAAGTTCGAATCAAATTACGAA	54	15	9	3	6	1	0	0	0	2	0	1	0	0	0
CACTTAATCACAAATCTAATTGGACG_ATCAGAAGTTCGAATCAAATTACGAA	254	29	37	22	61	4	10	15	6	9	2	10	2	0	4
GGTTAAAAGACCAACTGGATTAAAAA_ATCAGAAGTTCGAATCAAATTACGAA	26	10	5	3	0	0	0	2	0	4	0	0	0	1	0
CACAAAAAATGCAAAAGGTTTTGAAT_ATCAGAAGTTCGAATCAAATTACGAA	32	7	5	4	14	0	0	2	1	0	1	0	0	0	0
ACTTTAACTTTAAAGCTATTTAGTGC_ATCAGAAGTTCGAATCAAATTACGAA	23	2	4	5	4	4	0	1	0	1	1	7	1	0	0
TCCTTAAACTCAAAAATATTTGAGTG_ATCAGAAGTTCGAATCAAATTACGAA	39	23	18	8	18	0	2	1	2	2	0	2	0	1	0
TCACAAAGATCCAACTTCGTTAGCAG_ATCAGAAGTTCGAATCAAATTACGAA	90	29	11	15	22	6	9	7	3	5	5	2	3	0	0
CCAAGAACCAAAAAGTCGGTTTTATT_ATCAGAAGTTCGAATCAAATTACGAA	21	6	4	4	7	0	1	0	0	0	0	0	0	0	0
CCTTTAAATGGCAAGCTTTTTGTCC_ATCAGAAGTTCGAATCAAATTACGAA	2	0	0	0	0	0	0	0	0	0	0	0	0	0	0
CGCGGAACCGGTAACGGAGTTGGGGC_ATCAGAAGTTCGAATCAAATTACGAA	36	11	7	5	16	1	4	3	5	8	0	11	3	1	6
TGAAGAAAGACGAACGTGATTAGCTT_ATCAGAAGTTCGAATCAAATTACGAA	4	1	0	1	1	0	0	0	0	0	0	0	0	0	0
CATTAAAATGGAAAGGTCATTTTACT_ATCAGAAGTTCGAATCAAATTACGAA	34	16	13	5	10	1	0	5	0	0	2	0	0	0	0
ACAAAAAATGATAAGTTGGTTGTAAC_ATCAGAAGTTCGAATCAAATTACGAA	17	2	1	3	6	0	0	0	0	0	0	0	0	0	0
AATTAAATGATGAACCATGTTTTACA_ATCAGAAGTTCGAATCAAATTACGAA	27	6	4	0	1	0	0	1	0	5	1	5	0	0	0
GAGACAATTTCTAAAGTATTTGTTCA_ATCAGAAGTTCGAATCAAATTACGAA	34	15	7	6	6	1	0	0	0	2	0	7	0	0	0
TGACAAAAATATAACGTTATTTGCTA_ATCAGAAGTTCGAATCAAATTACGAA	76	23	21	13	22	4	2	28	13	14	12	26	5	14	16
GAGATAAGACTGAATCCGGTTATGAC_ATCAGAAGTTCGAATCAAATTACGAA	38	6	5	2	0	2	1	1	1	0	0	0	0	0	0
AAGGGAATTGTCAATGGAGTTGGTTA_ATCAGAAGTTCGAATCAAATTACGAA	39	2	8	6	8	1	2	2	1	3	0	0	0	0	0
GCGGTAAGGAAAAATGTTTTTAATAA_ATCAGAAGTTCGAATCAAATTACGAA	16	4	0	0	3	0	0	0	0	0	0	0	0	0	0
GTACCAACGTAAAAAAGACTTTTCCAT_ATCAGAAGTTCGAATCAAATTACGAA	82	10	15	9	21	4	3	4	6	3	2	4	1	0	0
ATCTCAAACGTGAATTGAATTCCAAT_ATCAGAAGTTCGAATCAAATTACGAA	38	14	10	7	3	0	0	2	1	0	1	0	0	0	0
TGCACAACCGTCAAATCTTTTTCTGT_ATCAGAAGTTCGAATCAAATTACGAA	87	18	15	15	18	3	3	4	7	11	3	12	0	0	2
AAATCAATTTTAAACCTGTTTGATTG_ATCAGAAGTTCGAATCAAATTACGAA	48	12	15	0	2	0	0	0	2	0	0	0	0	0	0
GCTGTAACAGCTAAAATGTTTGGTCC_ATCAGAAGTTCGAATCAAATTACGAA	116	41	35	14	30	1	2	2	0	5	3	1	1	0	0
GCTTTAAGTAACAACACATTTAGACA_ATCAGAAGTTCGAATCAAATTACGAA	190	35	42	11	33	12	2	11	6	9	5	6	4	0	0
TGGACAACACCTAACCATTTTCGATT_ATCAGAAGTTCGAATCAAATTACGAA	87	27	33	17	16	3	1	5	1	3	0	6	0	0	1
AAGTTAACTATTAAGGTATTTCAAAT_ATCAGAAGTTCGAATCAAATTACGAA	82	13	6	16	11	2	0	5	4	0	0	3	0	0	0
GGATCAAATAACAATCCTGTTTATTA_ATCAGAAGTTCGAATCAAATTACGAA	30	3	4	7	11	0	1	1	0	0	0	2	0	0	0
CCTAAAAACGATAAATAACTTTCCTC_ATCAGAAGTTCGAATCAAATTACGAA	55	19	11	10	22	5	9	21	43	66	35	93	35	42	53
CCGGGAAAAGGGAAGGAAATTACTAG_ATCAGAAGTTCGAATCAAATTACGAA	171	53	31	28	30	2	0	14	6	13	3	9	0	3	0
TTTTAAAAATCCAATACATTTAGGGT_ATCAGAAGTTCGAATCAAATTACGAA	47	22	5	13	15	2	0	4	2	5	1	4	1	2	0
TGTTCAAATGCAAATCACGTTCTCCC_ATCAGAAGTTCGAATCAAATTACGAA	5	3	1	0	5	2	0	0	0	0	0	0	0	0	0
TGACGAAAATCTAACTTACTTAGGGT_ATCAGAAGTTCGAATCAAATTACGAA	36	6	4	0	1	0	1	0	1	0	0	0	0	0	0
CGTGGAAGTTGAAATCTTTTTACAGG_ATCAGAAGTTCGAATCAAATTACGAA	99	33	26	23	30	3	6	3	1	6	0	0	1	1	0
GTCTGAAGTTCCAATCGACTTGTATG_ATCAGAAGTTCGAATCAAATTACGAA	36	17	14	1	7	0	3	1	1	2	1	0	0	0	0
GTGTCAAGATTGAAATGTCTTAGTTA_ATCAGAAGTTCGAATCAAATTACGAA	39	9	3	1	0	0	1	0	0	0	0	0	0	0	0
TTCACAAATCTTAATCACGTTAAGCA_ATCAGAAGTTCGAATCAAATTACGAA	28	15	14	4	5	0	1	0	0	0	0	0	0	0	0
AAGGAAATGAATAATGATTTTGGACT_ATCAGAAGTTCGAATCAAATTACGAA	15	6	8	4	0	0	0	1	0	0	0	0	0	0	0
AGATTAACTAAGAACGAGATTCTTCG_ATCAGAAGTTCGAATCAAATTACGAA	35	9	0	0	3	0	1	0	0	0	0	0	0	0	0
AGGAAAAGGAGTAATATCGTTCAACA_ATCAGAAGTTCGAATCAAATTACGAA	26	10	9	5	10	3	6	2	5	2	0	3	0	1	0
TTGATAACTAAAAAGTTTATTGTGTT_ATCAGAAGTTCGAATCAAATTACGAA	70	24	11	9	17	1	1	6	10	8	24	50	3	9	5
TAATTAAGGACTAAGCCTATTAATTT_ATCAGAAGTTCGAATCAAATTACGAA	81	16	7	5	10	0	0	1	0	0	6	5	0	0	1
TTGAGAATACGGAATGTCATTAGATA_ATCAGAAGTTCGAATCAAATTACGAA	28	7	5	4	8	2	0	2	0	0	0	0	0	0	0
TCGTTAAGGCATAAGTGATTTCTCGG_ATCAGAAGTTCGAATCAAATTACGAA	72	9	11	4	2	0	1	1	0	1	1	0	0	0	0
GTCCTAAATGTGAATTGACTTACCGT_ATCAGAAGTTCGAATCAAATTACGAA	82	19	24	15	9	3	1	0	1	0	0	0	0	0	0
AGATGAAAGTCAAAATCCATTGTCAA_ATCAGAAGTTCGAATCAAATTACGAA	132	32	25	13	27	2	5	4	0	2	1	0	0	0	0
AGAAGAAGCAATAAACTTTTTTGGTT_ATCAGAAGTTCGAATCAAATTACGAA	3	0	0	0	0	0	0	0	0	0	0	0	0	0	0
ATCTGAAGCTTAAATCTACTTGACTT_ATCAGAAGTTCGAATCAAATTACGAA	58	19	24	3	12	4	0	1	3	3	1	1	3	0	0
AATATAACAAATAACAGCGTTTGTGT_ATCAGAAGTTCGAATCAAATTACGAA	118	26	37	20	36	0	3	6	7	9	4	7	1	0	3
AATAAAAATGGAAATCGAATTTTCTA_ATCAGAAGTTCGAATCAAATTACGAA	57	12	7	2	6	0	0	0	0	0	0	0	0	0	0
AATGAAACACTTAAACGGCTTATGTG_ATCAGAAGTTCGAATCAAATTACGAA	33	26	19	10	12	1	1	2	0	2	0	0	0	0	0
GGAATAACATGGAAGGCAGTTGGGGT_ATCAGAAGTTCGAATCAAATTACGAA	10	5	2	4	2	1	2	2	0	0	0	0	0	0	0
ACAGAAAGGTATAAATATCTTCTTAA_ATCAGAAGTTCGAATCAAATTACGAA	42	9	0	3	4	0	0	1	0	0	0	0	0	0	0
TAGGTAATAAACAACGTCCTTAAGGT_ATCAGAAGTTCGAATCAAATTACGAA	57	18	18	3	28	0	1	4	0	2	1	1	2	0	0
GGGCGAAGTTGGAAGGGTGTTGGCGG_ATCAGAAGTTCGAATCAAATTACGAA	7	2	0	0	0	0	0	0	0	0	0	0	0	0	0
ACAGAAACTGTCAAGTTGATTTTGGG_ATCAGAAGTTCGAATCAAATTACGAA	124	25	22	9	34	1	6	2	6	6	7	6	0	0	0
ATAATAAAAGGAAAGGGCTTTTTAGAT_ATCAGAAGTTCGAATCAAATTACGAA	51	2	6	10	13	1	0	2	2	2	2	1	0	1	0
CTTCCAAAAACTAAATATGTTACCCA_ATCAGAAGTTCGAATCAAATTACGAA	136	19	18	22	37	2	2	4	4	3	3	4	2	1	1
ATATAAATATACAAGACTCTTGTACC_ATCAGAAGTTCGAATCAAATTACGAA	98	33	15	10	19	0	2	1	1	8	6	2	0	0	0
AGCACAATCTTTAATACATTTGATAA_ATCAGAAGTTCGAATCAAATTACGAA	24	8	4	1	0	0	0	0	0	0	0	0	0	0	0
CTGCAAACTCTTAATGGCATTGTCAC_ATCAGAAGTTCGAATCAAATTACGAA	64	20	20	6	7	0	2	0	1	1	0	0	3	0	0
TTAGGAAGAGGGAACCGAGTTTGGGG_ATCAGAAGTTCGAATCAAATTACGAA	11	6	4	0	3	1	2	2	0	1	3	3	0	0	0
CATGGAATCTTAAATTGTATTCCTAT_ATCAGAAGTTCGAATCAAATTACGAA	15	4	2	0	1	0	0	0	0	0	0	0	0	0	0
GAGACAACTTATAATGACGTTTCTTA_ATCAGAAGTTCGAATCAAATTACGAA	124	46	42	28	17	2	5	5	10	10	6	16	0	2	2
GTACAAACTGCTAAGACGGTTGAATG_ATCAGAAGTTCGAATCAAATTACGAA	15	8	13	17	10	1	4	10	15	19	12	38	8	13	11
CTCAAAATTGGAAACATGATTCACGA_ATCAGAAGTTCGAATCAAATTACGAA	34	9	10	5	11	1	0	2	0	0	3	0	0	0	0
AAGATAAACTAGAACTGGGTTCAGTA_ATCAGAAGTTCGAATCAAATTACGAA	68	25	24	16	8	1	3	3	1	2	0	0	1	0	0
AAAACAAAGGAAAATCGATTTGAACA_ATCAGAAGTTCGAATCAAATTACGAA	16	2	3	0	1	0	0	0	0	0	0	0	0	0	0
GGCAAAACTTTGAAGGTAATTGTCCC_ATCAGAAGTTCGAATCAAATTACGAA	34	4	3	1	0	0	1	0	0	0	0	0	0	0	0
TAGGAAAGAATTAATAACATTAACCG_ATCAGAAGTTCGAATCAAATTACGAA	50	15	14	11	18	0	0	2	6	3	6	0	1	2	0
AGTGTAAGTCGTAAGTTATTTTTGAT_ATCAGAAGTTCGAATCAAATTACGAA	79	12	7	5	13	2	2	9	3	1	3	3	0	0	0
ACGGCAATATAAAAATCAGTTCCCTC_ATCAGAAGTTCGAATCAAATTACGAA	59	22	23	6	9	2	1	1	1	11	0	0	0	0	0
GCCAAAAACTTGAACAGGCTTACAAT_ATCAGAAGTTCGAATCAAATTACGAA	89	25	33	12	8	3	2	2	3	4	6	1	1	1	0
TCGACAATCAGGAAGCGGTTTGTGGC_ATCAGAAGTTCGAATCAAATTACGAA	32	1	3	2	1	1	0	0	0	0	0	2	0	0	0
AGAGGAAATTGAAATTAGATTATGTT_ATCAGAAGTTCGAATCAAATTACGAA	75	17	6	5	10	0	0	3	3	2	1	1	0	0	0
CTAACAAATATTAACGTCCTTATATG_ATCAGAAGTTCGAATCAAATTACGAA	42	10	6	0	0	0	0	2	1	1	3	0	0	0	0
CCCTAAAACATAAACCGTATTTCATC_ATCAGAAGTTCGAATCAAATTACGAA	100	25	26	14	20	2	3	2	2	1	0	0	0	0	0
CATAAAATCTACAAATGGTTTTCCTT_ATCAGAAGTTCGAATCAAATTACGAA	143	43	28	26	29	4	1	10	5	6	3	3	0	1	0
TGAACAACCTTAAAATTTCTTCACTA_ATCAGAAGTTCGAATCAAATTACGAA	17	5	2	4	3	1	0	2	1	1	0	0	0	0	0
TTCCTAAATCCAAAATAAATTAAGCG_ATCAGAAGTTCGAATCAAATTACGAA	69	13	9	6	12	0	0	1	1	0	0	2	0	0	0
ATACCAATAGGAAATGATTTTGCACT_ATCAGAAGTTCGAATCAAATTACGAA	104	15	18	12	23	2	2	3	6	2	1	5	2	1	2
GGGGAAAGACTGAAAGGGATTGGTGA_ATCAGAAGTTCGAATCAAATTACGAA	29	16	4	0	2	0	0	0	0	0	0	0	0	0	0
TGGTCAATCGCCAACTGGCTTTGTTC_ATCAGAAGTTCGAATCAAATTACGAA	14	2	14	2	3	0	0	0	0	0	1	0	0	0	0
TCTAGAATAATAAAGAAAATTGTTAA_ATCAGAAGTTCGAATCAAATTACGAA	6	0	0	0	0	0	0	0	0	0	0	0	0	0	0
ACCTAAATATGCAAGTTAATTCATGT_ATCAGAAGTTCGAATCAAATTACGAA	54	14	5	3	21	1	2	2	8	3	2	2	0	0	0
CTATAAAACAAGAAGGTTATTGGGGA_ATCAGAAGTTCGAATCAAATTACGAA	56	11	10	7	13	1	0	0	0	2	0	0	0	0	0
ACAACAACGGTGAAAGTGGTTAGCAA_ATCAGAAGTTCGAATCAAATTACGAA	45	12	6	7	4	0	2	0	1	0	0	1	0	0	0
TGATTAAATTGAAATCAGATTTATGA_ATCAGAAGTTCGAATCAAATTACGAA	39	3	7	3	7	2	0	0	0	0	1	1	0	0	0
ATTTAAACTATGAATTGGTTTTGCCA_ATCAGAAGTTCGAATCAAATTACGAA	244	61	58	23	48	5	3	5	10	0	0	5	0	0	0
ACACCAAACTAGAATGATATTGGTAC_ATCAGAAGTTCGAATCAAATTACGAA	179	17	19	12	18	1	1	1	6	2	3	0	0	0	0
TCATAAATCTTGAATACGATTTCATA_ATCAGAAGTTCGAATCAAATTACGAA	41	9	5	7	9	1	2	3	3	1	0	6	0	0	0
TGCATAAATGTGAACGCCTTTGGCGG_ATCAGAAGTTCGAATCAAATTACGAA	10	0	1	4	1	0	0	0	0	0	0	0	0	0	0
GGTGAAAAACATAAACAGATTTTTCA_ATCAGAAGTTCGAATCAAATTACGAA	1	0	0	0	0	0	0	0	0	0	0	0	0	0	0
AGCAGAATAAGTAAGTGGATTGTGTG_ATCAGAAGTTCGAATCAAATTACGAA	1	0	0	0	0	0	0	0	0	0	0	0	0	0	0
CGCTTAACTAGTAAAGAGTTTCGGCT_ATCAGAAGTTCGAATCAAATTACGAA	81	23	16	15	14	0	1	3	0	1	1	3	0	4	0
CTTTAAAAAACGAAATGACTTGAATG_ATCAGAAGTTCGAATCAAATTACGAA	94	20	25	11	6	1	0	5	0	5	2	0	1	0	0
TGGTAAAAACATAAGTACTTTAGCGG_ATCAGAAGTTCGAATCAAATTACGAA	261	54	47	30	47	7	9	12	8	11	5	4	1	0	3
ATAATAAAACTAAAAGCGATTCACGG_ATCAGAAGTTCGAATCAAATTACGAA	27	16	4	6	11	0	7	14	10	21	20	29	18	18	10
AGTTAAAATTTGAAGGTATTTAACAC_ATCAGAAGTTCGAATCAAATTACGAA	16	3	0	2	7	1	0	0	0	0	0	0	0	0	0
CTTCTAATGATCAATAGATTTGTTCC_ATCAGAAGTTCGAATCAAATTACGAA	22	11	1	0	0	0	1	0	0	0	0	0	0	0	0
ACTGCAATCGCTAAGCGGCTTTGGTG_ATCAGAAGTTCGAATCAAATTACGAA	69	14	17	7	14	2	1	2	2	4	0	6	0	1	0
CTCACAAGGTTGAACAGCGTTCTGAG_ATCAGAAGTTCGAATCAAATTACGAA	29	8	2	2	1	1	0	0	0	0	0	0	0	0	0
CGGAAAAGTAGGAATTGGATTATCGA_ATCAGAAGTTCGAATCAAATTACGAA	55	11	7	5	13	1	1	3	2	2	2	0	0	0	0
GCGGGAACGGCCAAATACGTTAGTAG_ATCAGAAGTTCGAATCAAATTACGAA	56	18	7	4	8	1	0	0	0	0	0	0	1	0	0
GTTCCAATACTCAACCATTTTATACA_ATCAGAAGTTCGAATCAAATTACGAA	16	4	1	2	3	1	2	1	0	1	1	0	0	0	0
ATCTAAAACATGAACACTTTTCGCCC_ATCAGAAGTTCGAATCAAATTACGAA	156	36	56	18	41	5	16	9	18	26	5	6	4	3	5
CTGCAAACAACAAAGCGGATTATTGG_ATCAGAAGTTCGAATCAAATTACGAA	65	13	13	9	2	0	0	5	3	4	0	0	0	0	0
TTAAGAAGTGTCAACAAGATTAGCGT_ATCAGAAGTTCGAATCAAATTACGAA	132	19	29	14	22	1	5	4	6	10	2	3	1	0	2
AGATGAAACACAAACAAAGTTATGTG_ATCAGAAGTTCGAATCAAATTACGAA	28	12	15	1	1	1	2	1	0	0	0	0	0	0	0
TTTTCAATTCATAATGACATTGGGTT_ATCAGAAGTTCGAATCAAATTACGAA	28	2	2	7	8	1	0	1	0	0	0	0	0	0	0
GCGAAAACAGTCAAGATAGTTCATTC_ATCAGAAGTTCGAATCAAATTACGAA	9	0	0	0	4	1	0	0	0	0	0	0	0	0	0
ATAGAAAAACCTAAAGTAATTCCAA_ATCAGAAGTTCGAATCAAATTACGAA	8	0	2	0	0	0	0	0	0	0	0	0	0	0	0
ATCGTAATTGCCAATGACGTTTGTAT_ATCAGAAGTTCGAATCAAATTACGAA	16	4	2	1	2	0	0	5	0	0	0	0	0	0	0
CATGTAACCGCGAATTTAATTTGTGT_ATCAGAAGTTCGAATCAAATTACGAA	37	6	5	3	1	1	0	0	0	0	0	0	0	0	0
ACATGAATACATAATACTTTTACCAC_ATCAGAAGTTCGAATCAAATTACGAA	150	38	13	10	15	1	5	2	3	8	4	4	1	0	1
TACGTAAATGAAAATGAGATTAACTC_ATCAGAAGTTCGAATCAAATTACGAA	14	3	6	1	6	0	1	1	0	0	0	0	0	0	0
ACAAAAAATCATAACCTCGTTACCAT_ATCAGAAGTTCGAATCAAATTACGAA	78	14	20	5	7	1	3	2	10	6	2	4	1	0	0
TCATGAACTGAAAAATCCTTTCACCA_ATCAGAAGTTCGAATCAAATTACGAA	29	4	4	2	2	0	0	0	1	0	0	0	0	0	0
TATATAAGAATTAAGTGTCTTGGGCA_ATCAGAAGTTCGAATCAAATTACGAA	106	27	21	17	20	1	1	6	0	5	4	12	0	0	0
GAATCAAGTAAAAAACGTCTTCCGGT_ATCAGAAGTTCGAATCAAATTACGAA	24	9	3	7	4	0	2	0	1	0	1	1	0	0	0
TATTGAAACATTAATACACTTGGTCT_ATCAGAAGTTCGAATCAAATTACGAA	103	17	28	14	30	2	0	12	6	3	1	5	1	0	0
ATATCAATAAACAATATGATTGGTCG_ATCAGAAGTTCGAATCAAATTACGAA	67	18	11	8	7	0	1	1	2	8	0	6	0	0	0
GGAACAATTTTCAACTTTATTTTAGA_ATCAGAAGTTCGAATCAAATTACGAA	44	14	2	6	7	0	0	1	0	2	0	4	0	1	0
CTATGAAACTCAAATGTGCTTGCGTT_ATCAGAAGTTCGAATCAAATTACGAA	44	11	11	8	13	2	5	3	2	2	1	0	0	0	0
GCTAAAAATACGAATTACCTTGAGCG_ATCAGAAGTTCGAATCAAATTACGAA	72	30	21	22	30	4	1	7	10	31	17	25	6	9	1
CAATAAAACGTAAAAAGCTTTGATTA_ATCAGAAGTTCGAATCAAATTACGAA	5	1	5	3	1	0	0	0	0	0	0	0	0	0	0
AGTGAAAGTACCAATAAAATTGTGCG_ATCAGAAGTTCGAATCAAATTACGAA	115	22	12	17	24	5	6	6	2	7	5	2	1	1	0
AAAATAAATCAGAATTGCATTTAGAA_ATCAGAAGTTCGAATCAAATTACGAA	114	27	23	6	13	2	1	3	1	1	0	11	1	1	0
TTCTCAAAATATAACAAATTTGTGAG_ATCAGAAGTTCGAATCAAATTACGAA	60	30	6	8	9	1	2	8	0	0	3	1	0	0	0
GATCAAATGGAGAAGAAAATTGCGGC_ATCAGAAGTTCGAATCAAATTACGAA	11	1	6	0	0	0	0	0	0	0	0	0	0	0	0
CTTTGAAGGGACAAGATTCTTTATCT_ATCAGAAGTTCGAATCAAATTACGAA	36	9	5	4	11	0	1	1	2	0	0	1	0	0	0
CGGATAAAGTAAAACAATTTTGCAGA_ATCAGAAGTTCGAATCAAATTACGAA	59	15	9	7	10	1	3	2	0	0	0	0	0	0	0
ACATGAATACAGAACATTCTTGCAAA_ATCAGAAGTTCGAATCAAATTACGAA	7	5	3	0	0	1	0	0	0	0	0	0	0	0	0
TTGTAAAACCAAAATGGACTTCTTGT_ATCAGAAGTTCGAATCAAATTACGAA	10	3	4	4	3	0	0	0	0	0	0	0	0	0	0
TATGGAACATTTAATAAGGTTGATTT_ATCAGAAGTTCGAATCAAATTACGAA	142	38	25	24	20	0	3	3	4	1	3	1	1	0	1
CACTTAAACATAAATATCCTTTTGGC_ATCAGAAGTTCGAATCAAATTACGAA	43	7	8	4	9	1	2	1	1	1	0	4	0	1	0
GGAGAAATATGAAATTAGCTTGCTTC_ATCAGAAGTTCGAATCAAATTACGAA	54	17	17	7	8	5	0	5	4	6	1	0	0	0	0
AATCCAATAACGAAACCAATTCAATG_ATCAGAAGTTCGAATCAAATTACGAA	5	3	2	0	0	0	0	0	0	0	0	0	0	0	0
TAAACAATATAAAATTCTTTTAACCG_ATCAGAAGTTCGAATCAAATTACGAA	18	2	0	0	0	0	0	0	0	0	0	0	0	0	0
TAAAAAAGTAGAAATTTATTTAGATG_ATCAGAAGTTCGAATCAAATTACGAA	53	7	3	0	3	0	0	0	1	0	0	0	0	0	0
TTATAAAATCGGAACTGCATTTAATA_ATCAGAAGTTCGAATCAAATTACGAA	13	0	0	0	0	0	0	0	0	0	0	0	0	0	0
ACTATAAAACTAAACTAGATTCATAG_ATCAGAAGTTCGAATCAAATTACGAA	64	13	10	14	10	0	1	0	0	0	0	0	0	0	0
GAGGCAATCTCAAAATAATTTTTGTG_ATCAGAAGTTCGAATCAAATTACGAA	43	16	5	8	7	0	0	0	0	0	0	0	0	0	0
CTGGTAAACGTGAACTCTATTTTGTT_ATCAGAAGTTCGAATCAAATTACGAA	215	46	41	19	38	2	5	4	2	6	4	8	0	1	0
TCTTGAAGTTTAAATTGTTTTATACT_ATCAGAAGTTCGAATCAAATTACGAA	82	16	8	6	21	2	0	17	4	6	13	111	2	33	12
TTTGAAATAGGTAACAAAATTCAGTG_ATCAGAAGTTCGAATCAAATTACGAA	78	15	4	8	5	2	0	2	1	2	0	0	0	0	0
CACTAAACCACCAACATCATTTATCC_ATCAGAAGTTCGAATCAAATTACGAA	43	8	6	3	5	0	6	1	2	3	0	0	0	0	0
GGAGAAAGATAGAAACAGTTTTGATG_ATCAGAAGTTCGAATCAAATTACGAA	19	12	17	8	13	1	1	2	2	2	0	0	0	0	0
TCTAAAACACGGAAGTCCCTTGTCAT_ATCAGAAGTTCGAATCAAATTACGAA	9	6	1	1	2	0	0	0	0	0	0	0	0	0	0
AATAAAAGCCGGAAATAAGTTGATTC_ATCAGAAGTTCGAATCAAATTACGAA	45	35	10	12	13	0	4	0	2	3	1	0	1	1	0
TTGCGAACAAGAAAGTGAGTTTGTGT_ATCAGAAGTTCGAATCAAATTACGAA	63	7	17	5	23	4	3	7	5	5	3	4	1	2	0
CGGTGAAATGGAAACCCTATTATTCA_ATCAGAAGTTCGAATCAAATTACGAA	30	14	5	3	7	1	1	0	1	2	2	0	2	0	0
TACAAAAAAACTAAAGAGGTTAAACT_ATCAGAAGTTCGAATCAAATTACGAA	74	16	16	13	26	0	1	4	1	2	0	3	0	0	0
AATTTAAAGTGTAATCGTTTTGTGTC_ATCAGAAGTTCGAATCAAATTACGAA	52	18	11	6	11	1	1	1	1	0	0	0	0	0	0
GCTGAAAGTCTAAACCTTGTTGTTGA_ATCAGAAGTTCGAATCAAATTACGAA	21	9	7	3	4	0	0	1	1	5	2	3	2	0	1
CTAAAAACATGGAAGTACGTTATACT_ATCAGAAGTTCGAATCAAATTACGAA	23	3	2	3	5	1	1	0	0	1	0	0	0	0	0
ATACCAACACGGAATACCTTTACCTA_ATCAGAAGTTCGAATCAAATTACGAA	39	10	7	6	8	0	1	7	9	13	3	11	1	1	1
GGTGTAATGGGCAATGGTTTTCGATG_ATCAGAAGTTCGAATCAAATTACGAA	18	2	5	4	4	1	0	0	1	0	0	0	0	0	0
ATAATAAAAATCAACGGTCTTTACTA_ATCAGAAGTTCGAATCAAATTACGAA	197	59	34	31	34	3	3	7	2	3	1	10	0	0	0
TAGCCAAAAAAGAACGGTATTCTTGG_ATCAGAAGTTCGAATCAAATTACGAA	3	1	2	5	1	1	0	1	0	1	0	5	2	0	0
ATAGGAACTACTAATAATATTGCGCT_ATCAGAAGTTCGAATCAAATTACGAA	42	6	11	15	19	0	0	1	0	2	0	0	0	0	0
GTAACAATTGTTAAATTCTTTCAGTC_ATCAGAAGTTCGAATCAAATTACGAA	18	0	3	1	4	1	1	1	1	0	0	0	0	0	0
GATTGAAAGGCTAATTGCTTTTGATT_ATCAGAAGTTCGAATCAAATTACGAA	20	4	12	7	4	1	2	6	10	15	7	17	2	2	5
AAGTCAACAATTAATGGAGTTAATAG_ATCAGAAGTTCGAATCAAATTACGAA	41	3	4	1	5	0	0	0	0	0	0	0	0	0	0
GTATAAAATGTCAATATTGTTGTTCG_ATCAGAAGTTCGAATCAAATTACGAA	115	76	72	81	209	66	154	334	764	1236	651	1617	619	698	833
CAATTAACGCAGAATATTTTTTCCAG_ATCAGAAGTTCGAATCAAATTACGAA	8	0	0	0	0	0	0	0	0	0	0	0	0	0	0
AAGATAATCTTGAACACTATTAGCAA_ATCAGAAGTTCGAATCAAATTACGAA	1	0	0	0	0	0	0	0	0	0	0	0	0	0	0
GGCACAAACGGGAAGGCGCTTGGCCA_ATCAGAAGTTCGAATCAAATTACGAA	102	18	27	17	30	1	5	5	3	2	5	3	1	0	1
TGAGAAAGTTGTAACAGGGTTAGGGC_ATCAGAAGTTCGAATCAAATTACGAA	8	3	0	0	0	0	0	0	0	0	0	0	0	0	0
CACAAAAGATGTAACGCTATTCCGTA_ATCAGAAGTTCGAATCAAATTACGAA	110	30	22	13	23	1	3	5	4	5	5	2	1	0	0
AAGCCAACGATAAAGTGAATTCTGGT_ATCAGAAGTTCGAATCAAATTACGAA	18	0	1	2	2	1	0	0	0	0	0	0	0	0	0
ACCAGAAGAGACAAAGAGGTTTGAGG_ATCAGAAGTTCGAATCAAATTACGAA	259	39	59	27	54	7	5	10	13	13	7	9	0	1	2
CTCATAACACATAAACCGCTTTCGTC_ATCAGAAGTTCGAATCAAATTACGAA	91	24	22	9	17	0	8	3	2	5	10	4	1	1	0
AAACTAAGAAAAAAACCTGTTTTACT_ATCAGAAGTTCGAATCAAATTACGAA	2	1	0	0	0	0	0	0	0	0	0	0	0	0	0
ACCGGAAAGGAGAAAACCTTTGGAGC_ATCAGAAGTTCGAATCAAATTACGAA	59	16	23	17	27	1	6	8	1	5	7	4	0	2	0
AGTCGAACACACAACCCTATTTTTTT_ATCAGAAGTTCGAATCAAATTACGAA	79	20	13	8	15	1	1	8	2	2	4	4	0	0	0
ACCATAAACATTAACGACGTTCATAT_ATCAGAAGTTCGAATCAAATTACGAA	28	14	3	5	5	0	0	1	0	0	0	0	0	0	0
AGTCAAACATATAAGTCTCTTTCTAG_ATCAGAAGTTCGAATCAAATTACGAA	105	28	28	21	61	2	1	4	8	6	1	4	4	0	0
ACTGAAAATTTTAAGGAAGTTTGGAT_ATCAGAAGTTCGAATCAAATTACGAA	63	8	18	8	19	0	3	7	3	2	0	0	1	0	0
TCGAAAAGTTGCAAGAGTATTGTTTA_ATCAGAAGTTCGAATCAAATTACGAA	18	2	6	3	11	1	0	4	0	0	0	0	0	0	0
CATCGAACCCGAAAATACTATTCCGCG_ATCAGAAGTTCGAATCAAATTACGAA	34	11	9	4	3	0	0	0	0	0	0	0	0	0	0
ACCATAACCACGAAAATGGTTAATTT_ATCAGAAGTTCGAATCAAATTACGAA	38	10	6	1	1	0	0	0	0	0	0	0	0	0	0
CGCCCAATCTTAAACAGTTTTAATCA_ATCAGAAGTTCGAATCAAATTACGAA	41	1	4	4	3	0	0	0	0	0	0	0	0	0	0
TAGTAAACAGGGAATGGCGTTAGGCA_ATCAGAAGTTCGAATCAAATTACGAA	76	11	11	4	11	2	2	4	7	9	2	1	0	1	0
TATATAAATGGCAAAGGTGTTTGTTG_ATCAGAAGTTCGAATCAAATTACGAA	37	10	10	8	13	1	3	3	5	5	1	2	0	0	0
CCATTAATACGTAAGAGGATTTATAT_ATCAGAAGTTCGAATCAAATTACGAA	95	9	8	4	12	0	1	0	0	1	1	1	0	0	0
ACAGAAAAAGCCAATAATTTTCTTCC_ATCAGAAGTTCGAATCAAATTACGAA	37	7	7	2	7	0	1	1	0	4	1	3	0	0	0
ACGTCAATGTACAACCTTCTTACGCT_ATCAGAAGTTCGAATCAAATTACGAA	169	48	58	8	7	5	1	4	3	0	2	1	0	0	0
GTGCGAACTGACAACGAGGTTACCTG_ATCAGAAGTTCGAATCAAATTACGAA	43	14	17	11	11	4	1	0	5	6	2	4	2	0	0
TTGCAAAGATGTAAAATAGTTAAGTA_ATCAGAAGTTCGAATCAAATTACGAA	155	43	21	27	52	3	3	30	27	22	43	86	15	48	27
TGGATAATCATTAATGATGTTTGTAC_ATCAGAAGTTCGAATCAAATTACGAA	65	10	5	2	4	0	1	3	7	3	2	5	3	1	0
ATATAAAACCGCAAATTTTTTTGATC_ATCAGAAGTTCGAATCAAATTACGAA	31	19	8	2	7	0	0	3	0	1	0	0	0	0	0
CGAAAAACTTATAATGATGTTAGAGT_ATCAGAAGTTCGAATCAAATTACGAA	119	16	6	13	22	0	0	6	1	1	0	0	1	0	0
GGAAAAATGGGTAAAGGCCTTGCTGC_ATCAGAAGTTCGAATCAAATTACGAA	58	12	7	6	11	0	1	3	1	1	0	0	0	0	0
CTGACAAAGGCAAACCGCGTTTGATG_ATCAGAAGTTCGAATCAAATTACGAA	88	24	20	10	19	6	6	5	13	13	5	5	1	0	1
ACTATAATTTAAAATTGGCTTATAAT_ATCAGAAGTTCGAATCAAATTACGAA	1	0	0	0	0	0	0	0	0	0	0	0	0	0	0
GATATAATTCAAAACTCGCTTTGCAT_ATCAGAAGTTCGAATCAAATTACGAA	19	2	6	1	0	0	0	0	0	0	0	0	0	0	0
GTATTAATCAATAAAAACATTTGCAT_ATCAGAAGTTCGAATCAAATTACGAA	18	5	3	2	1	0	0	0	0	0	0	1	0	1	0
ACTGGAATTGAGAAACGGTTTCCTTA_ATCAGAAGTTCGAATCAAATTACGAA	138	46	45	28	47	5	4	10	2	8	5	4	0	0	0
ATGTTAAACATTAATGAACTTAAGCC_ATCAGAAGTTCGAATCAAATTACGAA	92	26	25	9	20	0	2	3	1	2	2	3	0	0	0
CGATTAAATCTGAAAGAGGTTTTTCT_ATCAGAAGTTCGAATCAAATTACGAA	84	34	13	12	18	2	2	14	4	8	11	7	5	3	1
CGTTGAATAAATAACTAAGTTCGGGG_ATCAGAAGTTCGAATCAAATTACGAA	12	2	2	3	4	0	0	0	0	0	0	2	1	0	0
TGTATAAGTAGAAACTATATTTCCTT_ATCAGAAGTTCGAATCAAATTACGAA	44	11	6	12	8	0	1	2	3	0	1	0	0	1	0
GAATGAAACTTAAATGCTCTTTGCGT_ATCAGAAGTTCGAATCAAATTACGAA	26	7	8	6	4	0	0	0	0	0	0	0	0	0	0
GAACCAACAATCAAAGTCTTTCCCTT_ATCAGAAGTTCGAATCAAATTACGAA	18	11	10	0	10	1	1	0	8	5	3	3	0	1	1
TGCTCAAAAAAGAAGACTATTAAGAA_ATCAGAAGTTCGAATCAAATTACGAA	31	0	4	3	5	0	0	0	0	0	0	0	0	0	0
GAACTAATTTAGAAGTGTTTTACATG_ATCAGAAGTTCGAATCAAATTACGAA	29	7	3	0	1	0	1	0	1	0	1	0	0	0	0
CGACTAAAAGCGAAGTACATTCATAA_ATCAGAAGTTCGAATCAAATTACGAA	23	7	0	1	2	0	0	0	0	0	0	0	0	0	0
AAACTAAACCTCAACGGTTTTGATCA_ATCAGAAGTTCGAATCAAATTACGAA	97	29	25	13	14	1	2	10	4	3	3	0	1	0	0
CTCCCAACAAAAAAAGTATTTTCCAA_ATCAGAAGTTCGAATCAAATTACGAA	152	40	14	12	14	3	0	10	6	11	14	22	3	9	9
CAATCAAGGGTCAATTAACTTTTCAA_ATCAGAAGTTCGAATCAAATTACGAA	39	10	4	2	9	0	0	0	1	0	1	3	0	0	0
TATTTAAACTTTAAGGACATTGTTAC_ATCAGAAGTTCGAATCAAATTACGAA	9	3	4	0	1	0	0	2	0	0	0	2	0	0	1
TGCTGAAGCAAGAATAGATTTTCGGC_ATCAGAAGTTCGAATCAAATTACGAA	171	31	32	15	25	5	4	2	4	9	4	8	1	0	0
CAATTAAATGCAAATATGTTTTGACA_ATCAGAAGTTCGAATCAAATTACGAA	60	22	14	9	20	1	5	5	4	2	0	1	0	0	0
TGTTAAATCGATAACAAGATTCATCC_ATCAGAAGTTCGAATCAAATTACGAA	46	13	13	5	17	1	3	0	3	8	1	4	1	2	0
ACTAAAATACTAAATAGGTTTTGGGG_ATCAGAAGTTCGAATCAAATTACGAA	21	1	1	0	5	0	0	0	0	0	0	0	0	0	0
GATTCAACGTGGAATATTATTTTTTG_ATCAGAAGTTCGAATCAAATTACGAA	31	10	11	3	6	1	0	2	0	0	0	0	0	0	0
GCCTAAAATCTTAATAACTTTCCCGT_ATCAGAAGTTCGAATCAAATTACGAA	34	8	10	5	12	2	3	5	1	4	1	2	0	0	0
ATTAGAATCCTAAAGGATGTTTGGGG_ATCAGAAGTTCGAATCAAATTACGAA	18	2	4	3	5	0	1	1	1	2	0	0	0	0	0
ATTTCAATAACTAAAGGCTTTTCACA_ATCAGAAGTTCGAATCAAATTACGAA	178	44	43	27	41	2	4	8	10	9	7	12	4	4	2
TCATTAAACGCAAACATAATTGTTTT_ATCAGAAGTTCGAATCAAATTACGAA	23	0	1	2	2	0	0	0	2	0	0	0	0	0	0
ACGACAAAGTTAAACAATTTTACTCC_ATCAGAAGTTCGAATCAAATTACGAA	152	25	24	10	19	0	1	5	6	1	3	8	2	0	0
GATTAAATAATTAACTCGCTTTGTCC_ATCAGAAGTTCGAATCAAATTACGAA	42	5	1	0	0	0	1	2	2	1	0	1	1	1	5
AAAAAAAGATGTAAGCTACTTAGTTT_ATCAGAAGTTCGAATCAAATTACGAA	94	35	16	14	23	1	1	3	3	1	2	8	0	0	0
TCTGCAAATCGTAATCGAATTAATTT_ATCAGAAGTTCGAATCAAATTACGAA	24	7	2	7	6	0	0	1	1	0	0	1	0	0	0
TTGACAACGCGTAAGGGAATTTCGTA_ATCAGAAGTTCGAATCAAATTACGAA	76	24	30	5	24	2	1	1	0	0	0	0	0	0	0
ACTAGAATTGTGAACTATTTTAGTCT_ATCAGAAGTTCGAATCAAATTACGAA	34	4	1	1	6	0	1	0	3	0	0	0	0	0	0
GGGACAAACGAAAATTCCTTTATCTG_ATCAGAAGTTCGAATCAAATTACGAA	17	3	5	0	0	0	0	0	0	0	0	0	0	0	0
ACCTCAACAGAAAAATTATTTACTCC_ATCAGAAGTTCGAATCAAATTACGAA	128	24	16	6	6	0	1	3	1	0	1	0	1	0	0
CGAGGAACGTGTAACGGGGTTAATAC_ATCAGAAGTTCGAATCAAATTACGAA	34	4	4	0	3	0	0	0	1	1	1	0	0	0	0
GAACGAATTGTGAAGACGATTCGATG_ATCAGAAGTTCGAATCAAATTACGAA	105	34	30	9	16	2	7	6	2	6	4	4	1	2	1
AACCCAAAGTTTAAACCGATTCTTGA_ATCAGAAGTTCGAATCAAATTACGAA	29	11	6	7	6	2	3	11	6	2	0	3	0	0	2
TATCGGTACCTTAAGGGTTTTCAATA_ATCAGAAGTTCGAATCAAATTACGAA	131	44	31	26	52	8	7	28	29	47	46	109	21	40	26
ACGAGAATATATAAGGGAGTTAGTGG_ATCAGAAGTTCGAATCAAATTACGAA	77	26	12	7	11	0	1	1	6	4	2	2	1	1	0
TGACGAATAAAAAAACAAATTACTCT_ATCAGAAGTTCGAATCAAATTACGAA	27	1	1	4	4	0	0	0	0	0	0	0	0	0	0
TAGGTAACTCTAAAGCGTGTTAGTAT_ATCAGAAGTTCGAATCAAATTACGAA	90	12	12	6	2	0	0	0	1	0	0	0	1	0	0
GTAGGAATTTTCAACTCTCTTGAGTA_ATCAGAAGTTCGAATCAAATTACGAA	23	4	5	2	5	1	2	0	1	0	0	4	0	0	0
CCTGAAATTACAAATGGTTTTCCTAG_ATCAGAAGTTCGAATCAAATTACGAA	6	3	3	0	1	0	1	0	0	0	0	0	0	0	0
TAAGGAATCTCAAACTGTTTTGGCTC_ATCAGAAGTTCGAATCAAATTACGAA	91	14	14	3	6	2	5	5	2	4	0	2	0	1	1
ACATTAACCCATAACTGGCTTTAGGG_ATCAGAAGTTCGAATCAAATTACGAA	76	15	14	10	13	1	2	0	6	9	1	2	3	0	0
TTAGAAATCTGTAAGGTTTTTCAAGC_ATCAGAAGTTCGAATCAAATTACGAA	27	10	2	3	4	0	2	3	0	2	3	5	0	1	0
ACGTTAATAGAGAAAATATTTTTTGT_ATCAGAAGTTCGAATCAAATTACGAA	12	0	1	3	0	0	0	0	0	0	0	0	0	0	0
TGCACAACCCTGAAGGGGGTTAGAGA_ATCAGAAGTTCGAATCAAATTACGAA	4	0	0	0	0	0	0	0	0	0	0	0	0	0	0
TTCAAAACCTACAACATTATTGGAAC_ATCAGAAGTTCGAATCAAATTACGAA	17	3	4	0	0	0	0	0	0	0	0	0	0	0	0
GCAAAAAAGGCTAACCGCCTTCACTG_ATCAGAAGTTCGAATCAAATTACGAA	25	6	1	1	1	0	0	0	1	0	0	1	0	0	0
GAGTAAAAGAAGAATGGTTTTCCGTT_ATCAGAAGTTCGAATCAAATTACGAA	11	5	2	3	5	1	0	0	0	0	0	0	0	0	0
ATCACAAACTACAATGATTTTCGCAA_ATCAGAAGTTCGAATCAAATTACGAA	186	49	64	36	60	9	4	11	19	20	3	10	1	1	4
CCAGCAACAGGGAAAGGTCTTGGGCG_ATCAGAAGTTCGAATCAAATTACGAA	55	9	13	6	16	0	5	1	6	9	2	5	2	1	0
CTACGAAAAGGGAACGAGCTTCTGGT_ATCAGAAGTTCGAATCAAATTACGAA	39	8	12	2	11	1	1	4	1	0	0	1	1	0	0
ATTTGAATACGAAATACTTTTCGCGG_ATCAGAAGTTCGAATCAAATTACGAA	14	1	2	0	5	0	0	0	0	0	0	0	0	0	0
ATCAGAAAGTGTAATGCACTTGAGGG_ATCAGAAGTTCGAATCAAATTACGAA	10	2	4	1	3	0	8	1	3	3	3	1	2	0	0
GTGTAAAACTCTAACCATTTTTGGAT_ATCAGAAGTTCGAATCAAATTACGAA	32	7	3	4	1	1	2	1	2	0	1	2	0	1	0
TCACAAATAGCTAATGAGTTTGTGGG_ATCAGAAGTTCGAATCAAATTACGAA	125	38	30	31	34	3	9	15	27	34	17	38	15	9	15
TCAAAAAAAGCAAAAAGTGTTGCGTC_ATCAGAAGTTCGAATCAAATTACGAA	23	4	7	0	0	0	0	0	0	0	0	0	0	0	0
GCGAGAACCTAAAAAAAACTTTACTT_ATCAGAAGTTCGAATCAAATTACGAA	10	7	1	2	1	0	0	2	0	0	0	0	0	0	0
GGGCGAACAGCTAATTTAATTTGTTT_ATCAGAAGTTCGAATCAAATTACGAA	132	30	11	17	25	1	3	5	1	3	0	5	1	2	0
CAAGCAAATTGCAAGCGTTTTTTGCT_ATCAGAAGTTCGAATCAAATTACGAA	16	1	1	1	3	0	0	0	1	1	0	0	0	0	0
GTGACAACTACCAATTATCTTTTCTT_ATCAGAAGTTCGAATCAAATTACGAA	135	44	18	21	39	3	1	7	1	7	1	0	1	1	0
TTCAAAACATTCAAGGCTATTTCTCC_ATCAGAAGTTCGAATCAAATTACGAA	76	23	20	13	30	3	1	9	6	7	7	7	1	1	0
TTCGAAAATGGTAAGGGCGTTGGGGG_ATCAGAAGTTCGAATCAAATTACGAA	27	10	6	5	7	0	0	2	2	3	2	0	0	3	1
CGCGGAACTATTAACGGGATTAGCCG_ATCAGAAGTTCGAATCAAATTACGAA	68	23	31	13	21	3	5	19	36	61	37	75	40	21	11
TCATTAATGCCGAAGGTCCTTGGGGC_ATCAGAAGTTCGAATCAAATTACGAA	80	23	12	8	18	1	5	2	2	1	0	4	1	3	2
ACCAGAAAGAAAAAGGCCTTTGAACG_ATCAGAAGTTCGAATCAAATTACGAA	14	6	4	3	7	0	2	1	2	4	1	1	0	0	0
ATAAAAAGTTTCAAATTATTTAGCAT_ATCAGAAGTTCGAATCAAATTACGAA	14	1	1	0	0	0	0	0	0	0	0	0	0	0	0
TCCATAATCATATATTGGTAG_ATCAGAAGTTCGAATCAAATTACGAA	20	5	9	4	10	2	1	0	0	2	2	2	0	0	0
CGAGAAAATTTCAACCTTCTTGAGTA_ATCAGAAGTTCGAATCAAATTACGAA	25	1	2	2	2	0	0	0	0	0	0	0	0	0	0
ACTTTAAGTTTCAACCCTGTTTGATT_ATCAGAAGTTCGAATCAAATTACGAA	82	24	26	15	20	2	1	7	5	4	4	2	1	1	2
AACTAAAGTGTAAACAGCTTTCTACA_ATCAGAAGTTCGAATCAAATTACGAA	114	40	24	5	22	4	5	14	14	6	5	4	5	0	0
ATGAGAATCGATAAGCTCATTAAGAG_ATCAGAAGTTCGAATCAAATTACGAA	26	8	7	10	11	2	1	1	2	6	1	5	3	1	2
AAATGAAATCTGAAGTTCATTGGATA_ATCAGAAGTTCGAATCAAATTACGAA	37	19	10	5	8	0	1	8	0	2	0	0	0	0	0
GCTGTAAGTACGAATACGTTTGGGTT_ATCAGAAGTTCGAATCAAATTACGAA	24	12	8	7	13	3	10	9	6	7	0	1	1	2	0
TGGTCAACTTTTAAAGATGTTTCCTG_ATCAGAAGTTCGAATCAAATTACGAA	3	0	0	0	0	0	0	0	0	0	0	0	0	0	0
GGAATAACCGTTAAATCAATTTTCGC_ATCAGAAGTTCGAATCAAATTACGAA	108	28	32	5	16	1	2	0	4	4	3	1	0	0	0
ACTACAAGTACCAATCAGATTAGGGT_ATCAGAAGTTCGAATCAAATTACGAA	395	85	140	45	99	15	19	15	16	20	9	16	1	0	0
AATTGAACAGGGAATGGCATTCACGT_ATCAGAAGTTCGAATCAAATTACGAA	28	0	2	0	0	0	0	0	0	0	0	0	0	0	0
ACCCTAACCACTAAAGGTATTCAAAG_ATCAGAAGTTCGAATCAAATTACGAA	232	56	53	52	51	4	9	8	5	5	2	1	1	1	1
CCACCAATACGGAATATGGTTGTTAT_ATCAGAAGTTCGAATCAAATTACGAA	26	7	10	5	1	0	1	0	0	0	0	0	0	0	0
AGATTAAATTTAAAATGGCTTTATT_ATCAGAAGTTCGAATCAAATTACGAA	27	7	2	4	2	0	0	0	0	0	0	0	0	0	0
CGGTACCCCATCAATGCCCTTGAATA_ATCAGAAGTTCGAATCAAATTACGAA	2	0	1	0	2	0	0	0	0	0	0	0	0	0	0
AATAAAAAGTCTAAGTATATTCGTTC_ATCAGAAGTTCGAATCAAATTACGAA	36	11	5	9	5	0	0	1	0	0	0	0	0	0	0
ACGTCAATACATAATTTAATTGTTCC_ATCAGAAGTTCGAATCAAATTACGAA	91	6	14	9	5	0	0	2	4	5	1	1	0	0	0
CGAATAAACTGTAATCTCTTTGCACG_ATCAGAAGTTCGAATCAAATTACGAA	131	42	47	27	58	5	4	7	7	11	2	5	4	1	1
CTTGTAAGCATGAAACGGTTTGTGTA_ATCAGAAGTTCGAATCAAATTACGAA	96	35	22	14	15	1	3	2	0	0	0	0	0	0	0
TCTGTAACACGAAATTCTCTTAATGA_ATCAGAAGTTCGAATCAAATTACGAA	69	21	11	11	18	0	1	6	4	5	3	3	0	1	0
AGTAAAAGATACAAAGAGGTTTTTTG_ATCAGAAGTTCGAATCAAATTACGAA	8	5	0	1	0	0	0	0	0	0	0	0	0	0	0
TGTCTAAAGTATAACTTCTTTGCCCG_ATCAGAAGTTCGAATCAAATTACGAA	84	17	16	9	8	1	4	3	6	3	0	4	2	0	3
TACTCAAATTGAAAGTGCTTTCAATG_ATCAGAAGTTCGAATCAAATTACGAA	91	23	29	25	43	6	4	5	6	5	0	0	0	0	0
ATGGCAACTAGAAAATGGGTTTTCGA_ATCAGAAGTTCGAATCAAATTACGAA	194	41	49	37	35	5	14	16	15	20	5	17	3	2	3
GTTTAAAACCTAAACAGTATTCGAAT_ATCAGAAGTTCGAATCAAATTACGAA	29	7	1	0	1	0	0	0	0	0	0	0	0	0	0
CAAAAAAAGAGGAAACGTGTTTCCAG_ATCAGAAGTTCGAATCAAATTACGAA	171	45	48	39	52	9	6	14	8	12	5	6	3	3	0
TCAACAACTGCTAAAGCGTTGCCTT_ATCAGAAGTTCGAATCAAATTACGAA	61	13	8	4	7	1	5	3	1	1	1	1	0	0	0
TCTGCAACGCTTAATCGGATTTTTTT_ATCAGAAGTTCGAATCAAATTACGAA	78	18	8	8	8	0	2	7	2	4	1	0	0	0	0
GGACGAACGTGGAACCCGGTTAGAGG_ATCAGAAGTTCGAATCAAATTACGAA	35	11	10	6	5	2	3	2	2	2	0	0	0	0	0
CGGACAATAGCAAACATGGTTATTTG_ATCAGAAGTTCGAATCAAATTACGAA	6	0	0	0	0	0	0	1	1	0	0	0	0	0	0
CGTATAATTCAGAACCTCGTTCAGAG_ATCAGAAGTTCGAATCAAATTACGAA	26	0	4	1	4	0	0	1	0	0	1	1	0	0	0
CAAACAAGTGGCAAGTGATTTGGGCTA_ATCAGAAGTTCGAATCAAATTACGAA	41	14	18	4	13	1	4	2	5	3	0	3	1	1	1
ATTGCAAACACAAAAAAACTTAGCCT_ATCAGAAGTTCGAATCAAATTACGAA	7	1	1	0	1	0	0	0	0	0	0	0	0	0	0
AATAGAACTCTTAAGATTGTTATGTA_ATCAGAAGTTCGAATCAAATTACGAA	1	0	0	0	0	0	0	0	0	0	0	0	0	0	0
AATATAACACCCAATTGAATTCGGTC_ATCAGAAGTTCGAATCAAATTACGAA	60	5	15	3	1	0	1	0	4	1	2	1	1	1	0
AGTCTAATCGGCAACTATCTTGCAAA_ATCAGAAGTTCGAATCAAATTACGAA	15	6	8	4	3	0	0	0	0	0	0	0	0	0	0
TCCATAAATTCGAATATAGTT_ATCAGAAGTTCGAATCAAATTACGAA	46	5	2	2	3	0	0	0	1	1	0	0	0	0	0
GCATAAATATAGAAAAGTTTTTATGG_ATCAGAAGTTCGAATCAAATTACGAA	21	3	3	0	0	0	0	1	1	0	0	2	0	1	0
TGATTAACCCCGAAGCTAGTTACATT_ATCAGAAGTTCGAATCAAATTACGAA	16	3	6	5	2	0	0	0	0	1	0	0	0	0	0
GCTTCAAGAGTCAAGGTTGTTTTACT_ATCAGAAGTTCGAATCAAATTACGAA	21	11	4	4	0	0	0	0	0	3	0	0	0	2	0
TGTATAAAGTAAAACGCGTTTGCACT_ATCAGAAGTTCGAATCAAATTACGAA	21	3	5	7	2	0	0	0	0	0	0	0	0	0	0
ATCTAAAATACGAATAATTTTTGCCC_ATCAGAAGTTCGAATCAAATTACGAA	19	4	5	2	10	1	1	0	0	0	0	0	0	0	0
AGTCTAATCTCTAAGGAGCTTATGAC_ATCAGAAGTTCGAATCAAATTACGAA	8	4	0	0	1	0	0	0	1	0	0	0	0	0	0
TTTTCAACATTAAAGTACATTTGAGA_ATCAGAAGTTCGAATCAAATTACGAA	33	5	3	3	11	1	0	0	1	1	2	3	0	0	0
CTATCAATTTACAAGGATCTTGCTGT_ATCAGAAGTTCGAATCAAATTACGAA	110	22	16	7	6	1	2	4	3	2	0	3	1	0	0
CGGGAAACGGTAAAATGACTTGAATA_ATCAGAAGTTCGAATCAAATTACGAA	9	4	1	2	6	0	1	0	0	1	0	0	0	0	0
GATGCAAGGCGTAATAGAGTTCTGAA_ATCAGAAGTTCGAATCAAATTACGAA	24	1	1	3	0	0	0	0	2	2	1	0	0	0	0
ATCCAAATTGAAAAGGTTGTTGCCTT_ATCAGAAGTTCGAATCAAATTACGAA	9	1	0	0	0	0	0	0	0	0	0	0	0	0	0
ATAAGAAAACAAAATACTTTTAGCAT_ATCAGAAGTTCGAATCAAATTACGAA	53	9	3	2	11	0	1	1	0	1	0	4	0	1	1
CCATTAAACGGGAATACGCTTGGATT_ATCAGAAGTTCGAATCAAATTACGAA	56	9	10	8	21	2	3	3	3	1	2	0	0	0	1
GTTATAACAAGAAAACCTGTTGCGAT_ATCAGAAGTTCGAATCAAATTACGAA	20	13	3	5	0	0	0	3	0	0	0	0	0	0	0
TTCGCAATTTCAAAAGACTTTTGTGA_ATCAGAAGTTCGAATCAAATTACGAA	28	4	4	1	4	1	1	1	0	0	2	0	0	0	0
GTGGCAATCAAAAAAATTGTTGAATT_ATCAGAAGTTCGAATCAAATTACGAA	45	10	3	8	23	0	0	1	0	0	0	0	0	0	0
ATTACAATCGACAAAAGGTTTTTCTG_ATCAGAAGTTCGAATCAAATTACGAA	28	5	8	2	3	0	1	2	3	0	0	1	0	0	0
AACGAAATTAAAAATTCGTTTGTGAA_ATCAGAAGTTCGAATCAAATTACGAA	42	6	4	6	1	0	0	0	0	0	0	0	0	0	0
AGTTTAAAAAGTAAATGACTTATTGT_ATCAGAAGTTCGAATCAAATTACGAA	42	3	3	3	8	0	0	0	1	0	0	1	0	0	0
AGAGCAATGTACAACTCGATTGAGCT_ATCAGAAGTTCGAATCAAATTACGAA	116	23	24	12	14	3	4	1	5	3	3	3	0	0	1
GATTCAAACAATAATATATTTTGGCC_ATCAGAAGTTCGAATCAAATTACGAA	83	28	19	15	17	0	0	5	4	3	0	2	1	0	0
GTGATAAATAGGAAATGGATTTGTTT_ATCAGAAGTTCGAATCAAATTACGAA	92	34	40	17	60	6	14	34	90	120	68	176	62	78	76
TAGGTAATTCAGAAGCTGGTTCAACT_ATCAGAAGTTCGAATCAAATTACGAA	3	2	0	0	0	0	0	0	0	0	0	0	0	0	0
AATACAAAAAGCCAAGGAAGTTAAAAT_ATCAGAAGTTCGAATCAAATTACGAA	50	17	9	14	22	1	0	16	10	16	13	35	10	23	13
ATTGAAACGAAGAAGTGCTTTTTGAT_ATCAGAAGTTCGAATCAAATTACGAA	204	48	25	25	25	4	3	5	1	6	1	5	2	1	0
TATTTAAAATTGAATGTAATTACTAT_ATCAGAAGTTCGAATCAAATTACGAA	1	0	0	0	0	0	0	0	0	0	0	0	0	0	0
ATGTAAACACGAAACCCCCTTGCGCT_ATCAGAAGTTCGAATCAAATTACGAA	16	1	2	0	2	0	0	0	2	2	1	1	0	0	0
ATTTTAAAATGGAATGAGATTATTCA_ATCAGAAGTTCGAATCAAATTACGAA	21	1	0	0	0	0	0	0	0	0	0	0	0	0	0
TAGCTAACTCCTAAAGAATTTCTGTA_ATCAGAAGTTCGAATCAAATTACGAA	49	5	0	1	1	0	0	0	0	0	0	0	0	0	0
CCATAAACGCACAATAGGTTTTTTAC_ATCAGAAGTTCGAATCAAATTACGAA	54	20	11	8	6	0	0	3	4	4	0	2	0	0	1
AAGTTAATCAGCAATCAGTTTTTACA_ATCAGAAGTTCGAATCAAATTACGAA	48	6	9	6	18	1	1	2	0	0	0	0	0	0	0
TGACCAAGTGTTAAGTTCTTTGATGC_ATCAGAAGTTCGAATCAAATTACGAA	65	24	15	11	13	0	2	3	2	0	0	0	0	0	0
GGAGCAAATAGAAATGACCTTTACAT_ATCAGAAGTTCGAATCAAATTACGAA	21	0	0	0	1	0	0	0	1	1	0	2	0	0	0
TTTAAAATCCCGAACATACTTGGATA_ATCAGAAGTTCGAATCAAATTACGAA	4	2	0	0	0	0	0	0	2	0	0	0	0	0	0
GCCTTAACGCGAAAGGTTATTGTCCG_ATCAGAAGTTCGAATCAAATTACGAA	6	4	4	0	0	0	0	0	0	0	0	0	0	0	0
GGATAAAACCAAAAGCCTATTAGTGC_ATCAGAAGTTCGAATCAAATTACGAA	31	2	2	0	2	0	0	1	0	2	0	1	0	1	0
GTTACAACCGAGAAATTACTTGACGT_ATCAGAAGTTCGAATCAAATTACGAA	72	8	20	1	4	1	3	5	1	1	0	0	0	0	0
TTGGAAACAGTAAAGGAGCTTTGTTT_ATCAGAAGTTCGAATCAAATTACGAA	15	4	2	3	6	0	0	0	2	1	1	2	2	1	0
GCCGGAACCGAAAAAGGTATTTTCCT_ATCAGAAGTTCGAATCAAATTACGAA	52	10	20	7	30	5	3	9	7	9	7	20	3	5	9
CAACCAAGGCAGAATGTCATTAAGTG_ATCAGAAGTTCGAATCAAATTACGAA	88	41	34	16	29	5	2	4	11	11	4	6	3	0	0
TTGTAAACATTCAATTTGATTGACCT_ATCAGAAGTTCGAATCAAATTACGAA	11	4	9	3	2	0	0	0	0	0	0	0	0	0	0
CTCTAAATTCCAAAGTTTTTTTGCAA_ATCAGAAGTTCGAATCAAATTACGAA	25	14	14	9	22	0	2	4	3	2	4	0	0	1	0
CCTAGAAAGGTCAAAGGTTTTGTTCG_ATCAGAAGTTCGAATCAAATTACGAA	29	6	8	2	1	0	0	0	0	0	0	0	0	0	0
CAAACAACGGATAAAGATCTTAACAA_ATCAGAAGTTCGAATCAAATTACGAA	1	0	0	0	0	0	0	0	0	0	0	0	0	0	0
AGAGTAACGAGTAAAAGAGTTACTAC_ATCAGAAGTTCGAATCAAATTACGAA	27	7	12	3	5	1	0	0	0	3	0	0	2	0	0
CTTTTAAAAAGAAATGATGTTCTTGG_ATCAGAAGTTCGAATCAAATTACGAA	10	5	3	3	5	0	0	2	1	1	1	0	0	0	0
TTGGTAACTAATAAATTTTTTCTGTG_ATCAGAAGTTCGAATCAAATTACGAA	23	5	2	0	4	0	0	0	1	0	1	1	1	0	0
TTACTAACAAGCAAAGGCGTTACCCT_ATCAGAAGTTCGAATCAAATTACGAA	158	42	47	15	30	6	7	6	5	7	1	2	0	0	0
ATTTCAATTGCAAAGTATATTACTTA_ATCAGAAGTTCGAATCAAATTACGAA	61	13	3	4	4	0	0	1	0	1	0	0	0	0	0
CTGTGAAAAAATAAAGATTTTACAGT_ATCAGAAGTTCGAATCAAATTACGAA	15	5	1	1	2	0	0	0	0	0	0	1	0	0	0
CCGGGAAAGTAGAAAGAACTTATTCA_ATCAGAAGTTCGAATCAAATTACGAA	12	11	1	0	4	0	0	0	0	0	0	0	0	0	0
CATATAAGATTAAAGTAGATTGATGA_ATCAGAAGTTCGAATCAAATTACGAA	18	4	3	0	2	0	0	1	0	0	0	0	0	0	0
AGTAAAATATGGAACATAGTTCTACG_ATCAGAAGTTCGAATCAAATTACGAA	34	2	3	1	2	0	1	0	0	0	0	0	0	0	0
TATATAATCCGTAACCATATTTAATT_ATCAGAAGTTCGAATCAAATTACGAA	88	14	1	4	5	0	0	0	0	0	0	0	0	0	0
TATATAAATGTAAAGTGTGTTTCGTG_ATCAGAAGTTCGAATCAAATTACGAA	75	19	13	9	13	0	3	2	5	3	2	2	0	0	0
CTTACAATTCATAATAATTTTCAGAC_ATCAGAAGTTCGAATCAAATTACGAA	33	5	3	2	8	0	0	0	0	0	0	0	0	0	0
GAATTAACAGGTAAGCTGGTTTTGTT_ATCAGAAGTTCGAATCAAATTACGAA	24	5	5	0	0	0	0	1	0	0	0	0	1	0	0
CTACAAAATATAAATGCGGTTCTGGT_ATCAGAAGTTCGAATCAAATTACGAA	86	10	15	19	32	3	6	10	5	8	5	5	2	2	1
TAGCAAATCCCGAAAGAATTTGTTGC_ATCAGAAGTTCGAATCAAATTACGAA	12	3	16	2	10	0	4	2	1	7	1	1	1	0	0
TCGATAAGTAGAAAAAAGGTTACAAA_ATCAGAAGTTCGAATCAAATTACGAA	17	1	1	0	1	0	1	1	1	0	0	0	0	0	0
GCGTCAACTTCGAATGGGATTCTCTG_ATCAGAAGTTCGAATCAAATTACGAA	40	5	13	2	5	1	0	0	0	0	0	0	0	0	0
TCCCCAATATGTAAATGCGTTACAAA_ATCAGAAGTTCGAATCAAATTACGAA	2	2	0	0	0	0	0	0	0	0	0	0	0	0	0
AGATTAAAGGCGAACGGGATTAGGGG_ATCAGAAGTTCGAATCAAATTACGAA	86	18	21	16	14	4	2	0	4	3	1	0	0	0	0
GCCTAAATAATAAACAAAATTGATAA_ATCAGAAGTTCGAATCAAATTACGAA	11	2	0	2	2	0	0	0	0	0	0	0	0	0	0
ACAAAAAGGATGAATGGCGTTGAATG_ATCAGAAGTTCGAATCAAATTACGAA	103	41	31	12	24	0	5	8	3	9	4	8	2	1	0
CACAGAAGAGTTAAGGAAATTCCACG_ATCAGAAGTTCGAATCAAATTACGAA	48	8	3	4	10	0	0	3	0	1	0	2	0	0	0
CAAACAATGGCTAAGGTGTTTTCTTT_ATCAGAAGTTCGAATCAAATTACGAA	49	20	16	7	21	1	2	4	4	3	2	4	1	0	0
CCCCAAATGTGGAACAGTGTTTAATG_ATCAGAAGTTCGAATCAAATTACGAA	72	16	7	3	10	1	1	2	1	1	1	3	0	0	0
CGAACAATATAAAACCGTATTCGCCG_ATCAGAAGTTCGAATCAAATTACGAA	11	0	6	3	0	0	1	3	2	2	2	1	0	0	0
AGACCAAATAACAAATAAGTTCAAGA_ATCAGAAGTTCGAATCAAATTACGAA	22	4	4	1	2	0	1	1	0	1	1	1	1	0	0
CAGTAAACTATAAAAAGCCTTGGCAG_ATCAGAAGTTCGAATCAAATTACGAA	29	9	8	8	14	1	0	2	0	0	3	3	0	1	1
TCACAAAACTCCAACTCATTTCGTTC_ATCAGAAGTTCGAATCAAATTACGAA	99	35	45	11	22	3	6	3	5	5	2	5	0	1	0
TTAGCAACACGGAATATTGTTCACTG_ATCAGAAGTTCGAATCAAATTACGAA	9	0	1	1	2	0	0	1	2	0	0	1	0	0	0
ATCCGAACGGCGAAGAATTTTTACCA_ATCAGAAGTTCGAATCAAATTACGAA	59	14	7	12	20	2	1	6	0	3	0	0	0	0	0
TAAAGAAAAGTTAACGGCTTTAGATT_ATCAGAAGTTCGAATCAAATTACGAA	8	2	5	2	8	0	0	0	0	0	0	0	0	0	0
GTGTTAAATACGAAACATATTTTGAC_ATCAGAAGTTCGAATCAAATTACGAA	93	22	24	11	20	2	9	9	4	7	2	1	2	0	0
TAATTAATTCGGAAGCTTATTATGAC_ATCAGAAGTTCGAATCAAATTACGAA	48	21	8	15	20	0	0	3	4	2	2	2	0	0	0
TTATTAATCAATAAGCGGATTTGTTA_ATCAGAAGTTCGAATCAAATTACGAA	71	23	8	10	6	0	1	0	1	5	2	2	1	1	0
AGCGGAATCTGAAACAATATTAAGTG_ATCAGAAGTTCGAATCAAATTACGAA	14	0	6	1	4	0	1	2	0	1	0	0	0	0	0
TCCCCAACAGGAAAAGCTATTTTATG_ATCAGAAGTTCGAATCAAATTACGAA	21	11	2	3	8	0	0	0	0	0	0	0	0	0	0
CCTAAAAAACGTAACAGCATTCAAGG_ATCAGAAGTTCGAATCAAATTACGAA	22	6	8	1	0	0	0	0	0	0	0	0	0	0	0
TACACAAGTTTAAAAATTCTTCCGCC_ATCAGAAGTTCGAATCAAATTACGAA	64	9	12	2	6	0	0	1	6	4	3	4	0	0	0
GTTAAAAGGTCCAAGCGATTTGGCCG_ATCAGAAGTTCGAATCAAATTACGAA	69	20	15	17	22	6	4	5	9	7	5	3	0	0	0
TTAGTAATACGCAAATTCTTTTTAGG_ATCAGAAGTTCGAATCAAATTACGAA	12	6	2	0	9	2	0	2	4	0	1	0	0	0	0
CGGGAAAGGTCCAATCAAATTAGTTC_ATCAGAAGTTCGAATCAAATTACGAA	149	61	49	46	67	9	6	17	6	14	7	8	2	7	6
ATCGAAAATTTTAAAGTTTTTAGACC_ATCAGAAGTTCGAATCAAATTACGAA	39	24	10	10	16	1	0	6	3	7	1	12	0	0	0
ATGTTAAAAAATAATGGTTTTCATAT_ATCAGAAGTTCGAATCAAATTACGAA	67	10	4	4	5	0	0	5	1	0	0	2	1	0	0
CAAGTAATATTCAAACTATTTGCCTT_ATCAGAAGTTCGAATCAAATTACGAA	31	13	6	5	11	3	2	3	2	0	1	0	0	0	0
GAGTCAATTTAAAACTGCTTTGTACA_ATCAGAAGTTCGAATCAAATTACGAA	4	2	2	0	2	0	1	0	1	1	3	0	0	0	0
TTACAAATACGCAAGGACCTTTTAGG_ATCAGAAGTTCGAATCAAATTACGAA	19	0	0	0	0	0	0	0	0	0	0	0	0	0	0
CCTACAAGCAGAAAATTAATTGCGCA_ATCAGAAGTTCGAATCAAATTACGAA	24	14	4	3	6	0	1	4	1	0	0	2	0	0	0
GACATAATGGGAAATCATCTTTACGT_ATCAGAAGTTCGAATCAAATTACGAA	11	2	7	5	3	0	5	3	1	0	0	0	0	0	0
AAAGCAAAGCTGAACTTGGTTTCATT_ATCAGAAGTTCGAATCAAATTACGAA	9	0	0	0	0	0	0	0	0	0	0	0	0	0	0
ATGCTAATCCGAAACAACTTTGTTAC_ATCAGAAGTTCGAATCAAATTACGAA	62	16	12	9	7	2	3	6	12	5	2	5	0	1	0
TGGGTAATCCAGAATATAATTAAGTG_ATCAGAAGTTCGAATCAAATTACGAA	8	1	0	0	0	0	0	0	0	0	0	0	0	0	0
GGGGCAACAGGCAATGGGCTTCACGT_ATCAGAAGTTCGAATCAAATTACGAA	17	3	2	1	8	0	0	0	3	4	2	0	1	0	0
TACGCAAAATTAAATTTTTTTGCGTA_ATCAGAAGTTCGAATCAAATTACGAA	28	9	5	4	6	0	0	0	1	0	0	0	0	0	0
TACCAAAGTAATAAGTTTGTTCTGTA_ATCAGAAGTTCGAATCAAATTACGAA	59	13	14	7	23	1	1	3	2	0	0	2	2	0	0
AAACAAAAAAATAATCACGTTACTGT_ATCAGAAGTTCGAATCAAATTACGAA	16	4	0	1	0	0	0	2	0	0	0	0	0	0	0
ACGATAACAAGCAATGGTGTTACATG_ATCAGAAGTTCGAATCAAATTACGAA	203	52	47	20	49	8	13	7	4	11	3	3	0	1	0
AATCGAAGAAATAAGGTTCTTGAGGC_ATCAGAAGTTCGAATCAAATTACGAA	58	16	8	8	13	2	2	0	2	0	2	0	0	0	0
CTACAAAAGAAAAAACATCTTAAACC_ATCAGAAGTTCGAATCAAATTACGAA	27	7	4	2	7	1	1	2	0	0	0	0	0	0	0
ACCCAAACATTTAAGCGTGTTCCTTA_ATCAGAAGTTCGAATCAAATTACGAA	40	4	7	3	0	0	0	0	0	0	0	0	0	0	0
AGCGCAAGCGATAACCGACTTACAAT_ATCAGAAGTTCGAATCAAATTACGAA	114	22	24	12	26	2	6	8	4	10	2	2	0	1	0
TAAAAAACTAAAAAGTGGCTTCGCCA_ATCAGAAGTTCGAATCAAATTACGAA	71	16	12	7	16	0	3	5	1	2	0	0	0	0	0
TATAGAACTTGAAACATTGTTAATAA_ATCAGAAGTTCGAATCAAATTACGAA	66	12	6	8	7	0	0	7	3	0	1	1	1	1	0
GCATTAAAGATTAACCCGCTTAGTTAAGAA_ATCAGAAGTTCGAATCAAATTACGAA	94	20	18	11	9	0	1	3	2	1	2	0	0	0	0
TCATGAAAATTAAATGTTTTTAATCT_ATCAGAAGTTCGAATCAAATTACGAA	29	4	1	1	1	0	0	1	0	0	0	1	0	0	0
TAGTGAATCTTAAAATAGTTGTGGT_ATCAGAAGTTCGAATCAAATTACGAA	35	6	5	3	3	1	1	3	0	3	3	1	0	0	0
AGAGGAATGTTGAAGGAGTTTGAATC_ATCAGAAGTTCGAATCAAATTACGAA	53	17	13	12	12	4	1	4	0	3	1	0	0	0	0
AAAGTAATTACTAAGTAGTTTCACAA_ATCAGAAGTTCGAATCAAATTACGAA	38	6	5	3	2	0	0	1	0	1	1	0	0	0	0
GCTTCAAAAAGCAAGTCTCTTTTAAC_ATCAGAAGTTCGAATCAAATTACGAA	93	29	21	8	20	3	3	7	12	24	16	26	10	11	9
AAACCAATACAGAATCTGCTTGAGGG_ATCAGAAGTTCGAATCAAATTACGAA	21	2	3	0	0	0	0	0	0	0	0	0	0	0	0
GGAAAAATTGGGAAGTAACTTCGAGG_ATCAGAAGTTCGAATCAAATTACGAA	29	14	8	3	19	0	2	2	0	6	0	0	0	0	0
AAATCAACTGATAAACGCTTTGGTAG_ATCAGAAGTTCGAATCAAATTACGAA	7	3	0	1	1	0	0	0	0	0	0	0	0	0	0
CGGGTAAGGCTAAAAATGGTTGGACA_ATCAGAAGTTCGAATCAAATTACGAA	42	6	6	2	13	1	1	3	2	3	2	3	3	2	0
AAATTAACAAATAATGGCGTTGTGGT_ATCAGAAGTTCGAATCAAATTACGAA	73	0	0	6	0	0	0	2	0	0	1	0	0	2	0
CACTAAATGTCAAATCTCATTGAAAG_ATCAGAAGTTCGAATCAAATTACGAA	17	1	2	1	2	0	0	4	0	0	0	0	0	0	0
GCCTTAAAATGGAATCTTGTTTTCAC_ATCAGAAGTTCGAATCAAATTACGAA	54	8	4	3	12	0	1	2	1	5	0	2	3	0	0
AACCCAAATCGAAACTTCGTTCTCAT_ATCAGAAGTTCGAATCAAATTACGAA	92	28	27	38	69	15	30	68	151	228	122	302	105	161	153
CATATAATTTTGAATAGTATTAAACC_ATCAGAAGTTCGAATCAAATTACGAA	39	3	4	5	9	0	0	2	0	0	7	16	0	6	0
GAACTAAGTAGAAACTAATTTGTTTG_ATCAGAAGTTCGAATCAAATTACGAA	13	2	0	0	0	0	0	0	0	0	0	0	0	0	0
ACAATAAATTGAAAATCATTTTTAAA_ATCAGAAGTTCGAATCAAATTACGAA	41	3	2	5	2	0	0	1	0	0	0	0	0	0	0
TTTTAAATCACAAAAAGGATTCCGTG_ATCAGAAGTTCGAATCAAATTACGAA	40	11	11	8	19	0	2	5	4	14	3	7	5	3	1
ATCGGTACCCTCAAAACCTTTTGATA_ATCAGAAGTTCGAATCAAATTACGAA	11	3	3	3	3	0	0	0	0	0	0	0	0	0	0
AGCCTAAGATCCAAGTGATTTCCATT_ATCAGAAGTTCGAATCAAATTACGAA	208	41	31	9	17	3	3	8	4	8	0	2	1	0	0
TAGTCAACTTGTAAATTCATTGTACG_ATCAGAAGTTCGAATCAAATTACGAA	110	24	14	5	16	1	7	2	5	6	2	2	1	0	0
GGAATAAGGTAAAAATAGATTTACAG_ATCAGAAGTTCGAATCAAATTACGAA	17	1	0	1	0	0	0	0	0	0	0	0	0	0	0
TGCACAACCCTAAAGCAAATTCACCA_ATCAGAAGTTCGAATCAAATTACGAA	28	11	13	6	9	6	3	12	30	22	20	41	16	13	6
AAACCAACAGGTAAGAGAGTTAAGAA_ATCAGAAGTTCGAATCAAATTACGAA	30	6	3	0	4	0	0	0	4	2	0	0	0	0	0
CATCTAAATATAAATCTTCTTTAGCT_ATCAGAAGTTCGAATCAAATTACGAA	3	3	0	0	0	0	0	0	0	0	0	0	0	0	0
ATGATAATTGGTATAGGTTTGCCAC_ATCAGAAGTTCGAATCAAATTACGAA	146	43	54	22	45	4	10	4	7	9	1	0	1	0	1
TGGGGAAACCAGAATGGCCTTTCTAC_ATCAGAAGTTCGAATCAAATTACGAA	59	19	8	8	8	2	1	3	6	3	3	13	0	0	0
AAATAAACATTGAAGCTCATTACATT_ATCAGAAGTTCGAATCAAATTACGAA	1	0	0	0	0	0	0	0	0	0	0	0	0	0	0
CCAAAAATACCCAAACAATTTCAGCC_ATCAGAAGTTCGAATCAAATTACGAA	48	18	18	5	29	0	1	2	0	5	2	7	1	0	1
ATCTCAAAAAAAAAGAAGGTTTGGAA_ATCAGAAGTTCGAATCAAATTACGAA	22	2	2	0	0	0	0	1	0	0	0	0	1	1	0
CTATTAATGTATAACTCAGTTAGGTC_ATCAGAAGTTCGAATCAAATTACGAA	94	14	7	19	23	5	7	19	25	44	29	57	13	23	26
TGCGGAACAGTAAAAACTGTTACGAG_ATCAGAAGTTCGAATCAAATTACGAA	6	0	4	2	1	0	0	2	1	2	3	0	0	0	0
CCGCAAAAGGTAAATTCCATTCTGAC_ATCAGAAGTTCGAATCAAATTACGAA	28	13	5	2	2	1	0	0	1	0	0	0	0	0	0
GTGTAAACGTTAAACTAAGTTTACCA_ATCAGAAGTTCGAATCAAATTACGAA	57	15	9	8	16	0	3	4	7	4	3	2	1	0	4
CAGGGAAAATTCAAACACATTATCAG_ATCAGAAGTTCGAATCAAATTACGAA	13	6	8	4	1	0	0	1	0	1	0	0	1	0	0
GTTATAATAGTAAAAATTTTTTGTGT_ATCAGAAGTTCGAATCAAATTACGAA	1	1	0	0	0	0	0	0	0	0	0	0	0	0	0
TGTTTAACAATAAATCCTTTAGCGG_ATCAGAAGTTCGAATCAAATTACGAA	86	16	28	16	26	0	3	4	2	3	1	1	2	0	0
CTGACAACTATAAATAATGTTTTTAC_ATCAGAAGTTCGAATCAAATTACGAA	156	31	9	11	11	0	0	2	2	0	0	5	1	0	0
GTGCCAACGTTGAATAAAGTTATCAA_ATCAGAAGTTCGAATCAAATTACGAA	44	8	5	1	2	0	0	0	0	4	1	0	1	0	0
AACCCAACTAAGAAGCTCATTAAAAT_ATCAGAAGTTCGAATCAAATTACGAA	62	13	10	9	8	0	0	1	0	0	0	0	0	0	0
ATCATAATAGTGAAGAATCTTGCATA_ATCAGAAGTTCGAATCAAATTACGAA	5	3	2	2	3	0	1	0	0	0	0	0	0	0	0
ACGTCAAGGACAAAATGACTTGACAC_ATCAGAAGTTCGAATCAAATTACGAA	33	5	13	5	14	0	2	5	7	4	2	3	2	3	4
CACAAAATCAATAATATGCTTACTTG_ATCAGAAGTTCGAATCAAATTACGAA	70	12	8	6	12	2	2	4	0	10	1	0	0	0	0
TTCTAAAGTAAAAACATATTTTGCAA_ATCAGAAGTTCGAATCAAATTACGAA	86	20	26	15	17	1	1	5	0	2	1	2	0	0	1
ATAAAAAGTTTAAAGGGGTTTGGTGT_ATCAGAAGTTCGAATCAAATTACGAA	67	13	20	15	36	0	6	3	1	3	1	1	0	0	0
CCAGAAAAACAAAAATGACTTAATTT_ATCAGAAGTTCGAATCAAATTACGAA	15	0	0	1	0	0	0	0	0	0	0	0	0	0	0
ATTACAAACGGAAAACATTTTTTTTT_ATCAGAAGTTCGAATCAAATTACGAA	70	18	7	15	29	2	0	13	5	12	19	74	2	25	10
GGATAAATGTATAACGCCATTTTACT_ATCAGAAGTTCGAATCAAATTACGAA	2	0	1	0	0	0	0	0	0	0	0	0	0	0	0
TCCCAAAATATGAAACTTTTTTCTTA_ATCAGAAGTTCGAATCAAATTACGAA	35	5	1	6	6	0	0	1	0	0	0	0	0	0	0
CGAGTAAACCGAAAGCTGATTGCTTA_ATCAGAAGTTCGAATCAAATTACGAA	84	11	13	7	14	0	1	5	2	7	1	3	0	1	0
TTGTCAAAAATGAACTCCCTTGTCTG_ATCAGAAGTTCGAATCAAATTACGAA	22	8	5	3	2	0	2	0	0	0	0	0	0	1	0
TGTAAAACCCGGAAATGTCTTGTCTT_ATCAGAAGTTCGAATCAAATTACGAA	20	7	5	2	8	0	1	3	3	3	2	4	1	0	0
TACCAAATGCCGAAACATATTTTAGC_ATCAGAAGTTCGAATCAAATTACGAA	79	23	17	5	6	1	0	1	3	1	1	1	1	0	0
GTAGGAAATATTAATTAAATTGCATG_ATCAGAAGTTCGAATCAAATTACGAA	50	6	2	10	11	0	1	0	0	0	0	1	1	0	0
ATTTCAACACGAAAATTTCTTGACCT_ATCAGAAGTTCGAATCAAATTACGAA	41	15	8	6	1	1	4	0	2	3	3	3	0	0	0
ATTGTAAACTCGAAGAACATTCTGCC_ATCAGAAGTTCGAATCAAATTACGAA	14	5	5	4	0	2	3	3	5	1	1	4	0	0	0
CATCCAACATTAAAGAGGTTTATACA_ATCAGAAGTTCGAATCAAATTACGAA	135	37	22	13	28	1	3	9	4	16	5	9	2	1	0
TGTAGAAAAGTGAACCGAATTGGATC_ATCAGAAGTTCGAATCAAATTACGAA	5	4	2	1	1	1	0	1	1	5	1	3	2	0	0
TCTTGAAATATAAATTGTCTTCCAAT_ATCAGAAGTTCGAATCAAATTACGAA	53	22	12	5	7	0	0	5	0	2	3	0	0	0	0
GCGCGAATCGTAAATGCGGTTGGGTG_ATCAGAAGTTCGAATCAAATTACGAA	28	9	7	2	9	1	0	0	0	0	1	0	0	0	0
TGTGCAAGACATAAACCTCTTTTCAA_ATCAGAAGTTCGAATCAAATTACGAA	16	4	3	4	5	0	1	1	1	2	0	1	0	0	0
GTCTGAAAATAGAACAAGCTTTAGGC_ATCAGAAGTTCGAATCAAATTACGAA	31	4	4	3	5	0	2	1	1	0	0	3	0	0	0
AGGACAACAAAAAATCGGCTTTTATG_ATCAGAAGTTCGAATCAAATTACGAA	5	2	2	1	0	0	0	0	0	0	0	0	0	0	0
TTGATAATTGTTAAAAAGTTTATTTA_ATCAGAAGTTCGAATCAAATTACGAA	8	1	0	0	0	0	0	0	0	0	0	0	0	0	0
ATTTCAAACACAAATGTAATTCAGTC_ATCAGAAGTTCGAATCAAATTACGAA	33	10	7	6	8	1	1	1	0	1	1	1	0	0	0
CGGGAAATAAACAACGAAATTTTTTA_ATCAGAAGTTCGAATCAAATTACGAA	20	7	2	1	5	0	0	1	0	0	0	2	0	0	0
TGATCAAGCTGGAATCATTTTCGGTC_ATCAGAAGTTCGAATCAAATTACGAA	42	5	11	2	10	0	3	8	0	1	0	0	0	0	0
AGGCGAATCTAAAAGTCTTTTATGGG_ATCAGAAGTTCGAATCAAATTACGAA	85	34	12	14	16	0	0	3	2	2	0	3	0	0	0
AAGTCAACTAAGAATGGTGTTTGCAG_ATCAGAAGTTCGAATCAAATTACGAA	42	7	4	8	2	3	4	1	0	0	0	0	0	0	0
CATACAAATATCAACACAATTGGTCG_ATCAGAAGTTCGAATCAAATTACGAA	116	23	22	13	25	9	6	12	10	18	11	20	11	3	0
GTTATAAATTTGAACAGCTTTGGTTT_ATCAGAAGTTCGAATCAAATTACGAA	66	10	12	11	8	0	2	0	1	2	0	1	0	2	0
GTCTTAAACTTAAAAGTTCTTCGAGA_ATCAGAAGTTCGAATCAAATTACGAA	9	4	6	1	4	0	2	2	0	2	0	2	0	0	0
AGATGAAAATTAAATATGTTTGTGAT_ATCAGAAGTTCGAATCAAATTACGAA	80	12	13	12	16	2	2	5	4	2	1	5	0	0	0
TCGATAACGGAAAAACATATTAGGTT_ATCAGAAGTTCGAATCAAATTACGAA	11	14	1	2	11	1	2	1	0	0	0	0	0	0	0
GACAAAAATCAGAAGCAGTTTTGACG_ATCAGAAGTTCGAATCAAATTACGAA	227	32	49	17	59	5	8	5	16	11	11	15	3	7	2
GAATTAAAAAGCAAGTGTGTTAATGG_ATCAGAAGTTCGAATCAAATTACGAA	47	16	13	3	15	1	3	4	9	1	0	2	1	0	0
TCTCAAAAAGTGAAGCCTGTTCCGTC_ATCAGAAGTTCGAATCAAATTACGAA	45	19	19	9	9	0	2	5	1	0	1	1	0	0	0
AGCACAAAACAAAAAAGTATTAACTC_ATCAGAAGTTCGAATCAAATTACGAA	14	6	3	1	5	0	0	0	0	1	0	0	0	0	0
GACTAAAATCTAAACAAGTTTCGCTA_ATCAGAAGTTCGAATCAAATTACGAA	80	28	8	9	4	2	1	2	3	1	1	0	0	0	0
GTTTTAAGATGGAAGCTTGTTTTGTT_ATCAGAAGTTCGAATCAAATTACGAA	54	16	22	6	8	0	1	1	2	0	2	1	0	0	0
CTGGAAAGCGCGAATCAGGTTGAAAC_ATCAGAAGTTCGAATCAAATTACGAA	37	9	4	5	2	0	0	0	1	0	0	1	0	0	0
TTAGAAAACGACAAGTGCTTTTGTGC_ATCAGAAGTTCGAATCAAATTACGAA	31	9	17	3	14	2	2	1	5	6	2	9	6	7	9
ATATTAAACCACAAATACCTTAATTC_ATCAGAAGTTCGAATCAAATTACGAA	84	3	9	6	13	0	1	5	6	1	5	10	4	0	1
CTCATAACCTTCAACGAGTTTATATA_ATCAGAAGTTCGAATCAAATTACGAA	21	0	4	10	2	0	0	0	0	0	0	3	0	0	0
AATCCAAAATGAAATTGGATTAGTTT_ATCAGAAGTTCGAATCAAATTACGAA	33	14	12	17	26	0	0	20	17	28	8	32	8	18	6
CGGGCAACCTGTAAGGGATTTGTGAT_ATCAGAAGTTCGAATCAAATTACGAA	67	23	20	7	18	1	4	4	4	9	8	6	0	1	1
GCGTAAAGAAGAAAGTTAGTTTCACC_ATCAGAAGTTCGAATCAAATTACGAA	24	8	12	0	4	0	0	2	1	0	0	0	0	0	0
CCGCAAAGCTTAAATTAATTTATTGG_ATCAGAAGTTCGAATCAAATTACGAA	40	8	2	5	3	0	0	3	1	0	0	2	1	0	0
TTCAAAAAAACCAAATCATTTCGGAG_ATCAGAAGTTCGAATCAAATTACGAA	30	6	2	5	6	1	0	3	2	2	1	0	0	0	1
GGACGAAAGTGGAACAGCGTTGCGCG_ATCAGAAGTTCGAATCAAATTACGAA	21	3	8	1	1	0	0	0	0	0	0	0	0	0	0
AAAAGAATTGAGAAGCGCATTACGTG_ATCAGAAGTTCGAATCAAATTACGAA	86	10	19	10	5	1	1	4	2	2	1	1	0	0	0
AGGACAAATTAGAACGTAATTCTGCA_ATCAGAAGTTCGAATCAAATTACGAA	24	3	8	13	5	0	1	0	0	0	1	0	0	0	0
GTCATAAGATGTAAGGGTATTGAATT_ATCAGAAGTTCGAATCAAATTACGAA	27	5	1	1	0	0	0	0	1	3	0	1	0	0	0
ATAATAACGTTGAAAGAGATTCCCTT_ATCAGAAGTTCGAATCAAATTACGAA	259	64	68	37	51	5	12	6	5	8	3	7	5	2	2
AGCGTAAAGGTTAATGGGGTTTCATA_ATCAGAAGTTCGAATCAAATTACGAA	96	21	17	23	22	0	5	0	2	3	1	2	0	0	0
CTTCTAAATATCAACTTGATTGCTAT_ATCAGAAGTTCGAATCAAATTACGAA	54	5	10	3	8	0	2	3	1	2	1	1	0	0	0
CCACAAAAGTATAATTGCTTTGACTC_ATCAGAAGTTCGAATCAAATTACGAA	93	17	14	5	9	1	2	0	1	2	1	1	0	0	0
GCGCGAATTGGCAATGCCGTTTCGAC_ATCAGAAGTTCGAATCAAATTACGAA	17	1	3	1	1	0	0	0	0	1	0	2	0	0	0
CCAAAAAGAGTAAAGTCCCTTTAAGT_ATCAGAAGTTCGAATCAAATTACGAA	22	10	3	2	15	1	0	1	0	2	0	0	0	0	0
CATCTAAATTATAAATTTATTGGGTT_ATCAGAAGTTCGAATCAAATTACGAA	16	1	0	0	0	0	0	0	0	0	0	0	0	0	0
CACACAACAACAAAACTATTTGGGTT_ATCAGAAGTTCGAATCAAATTACGAA	110	27	19	7	6	0	3	1	1	2	0	0	0	0	0
CTCTAAAATAGTAAATATCTTTATGC_ATCAGAAGTTCGAATCAAATTACGAA	20	2	1	1	3	0	0	0	0	0	0	0	0	0	0
AATGCAAAAACTAAATACCTTTTATA_ATCAGAAGTTCGAATCAAATTACGAA	15	4	1	1	3	0	0	0	0	0	0	1	0	1	0
GTCCTAATTTACAAGAGGGTTGGGGG_ATCAGAAGTTCGAATCAAATTACGAA	58	10	13	7	14	3	0	1	0	0	3	0	0	1	0
CACCAAATATTAAATGTAATTTGGTA_ATCAGAAGTTCGAATCAAATTACGAA	27	11	6	19	45	5	3	64	40	61	97	344	27	155	70
CTGTCAACACTAAGTAGGTTGTTTT_ATCAGAAGTTCGAATCAAATTACGAA	50	20	19	26	57	17	28	101	144	278	157	399	137	188	193
CACTTAATACTTAATCAGGTTTTGTC_ATCAGAAGTTCGAATCAAATTACGAA	42	19	19	24	24	1	1	3	5	4	4	3	0	0	0
TGGGTAAGAAAGTTGCCGT_ATCAGAAGTTCGAATCAAATTACGAA	41	3	6	7	12	0	2	0	0	1	0	0	0	0	0
TATACAAGTCGTAATGGGTTTGGAAA_ATCAGAAGTTCGAATCAAATTACGAA	195	52	50	18	34	3	9	8	5	2	3	2	2	1	0
TATCAAATTATCAAGCAGCTTGTGAT_ATCAGAAGTTCGAATCAAATTACGAA	2	1	4	0	2	0	0	0	0	2	1	1	1	1	0
TGAGGAACATAAAAAGCGTTTTCTGG_ATCAGAAGTTCGAATCAAATTACGAA	15	8	5	3	1	1	0	2	2	5	1	2	0	0	0
CATACAATGAGCAAGGATTTTGTCTT_ATCAGAAGTTCGAATCAAATTACGAA	14	11	0	2	0	0	0	2	0	2	0	3	0	1	0
TTAAGAAAGTCCAATGCGCTTATATC_ATCAGAAGTTCGAATCAAATTACGAA	46	29	7	8	5	1	0	2	0	2	2	0	0	0	0
TATCCAAGACTCAAATTTTTTGTGAA_ATCAGAAGTTCGAATCAAATTACGAA	17	4	6	2	1	1	1	2	1	0	1	0	0	0	0
ATGGCAATCGGGAAACTTATTAATGG_ATCAGAAGTTCGAATCAAATTACGAA	17	6	7	2	0	1	0	0	2	0	0	0	0	0	0
CTGGAAATCGACAAGGCGTTTGTGAC_ATCAGAAGTTCGAATCAAATTACGAA	68	17	19	7	9	2	5	2	0	0	1	0	0	0	0
ATGATAAACAGGAAATTAATTGGTCG_ATCAGAAGTTCGAATCAAATTACGAA	49	8	10	2	0	0	1	1	0	0	0	0	0	0	0
TCAATAAAGAAAAACATAGTTTAGTA_ATCAGAAGTTCGAATCAAATTACGAA	23	3	1	1	0	0	0	0	0	0	0	0	0	0	0
AAACCAACTTGCAATGGGGTTTAAG_ATCAGAAGTTCGAATCAAATTACGAA	175	41	36	18	31	7	2	9	4	5	1	5	1	0	0
TAATAAATCAATAAAAGGGTTGGGAG_ATCAGAAGTTCGAATCAAATTACGAA	8	1	1	1	1	0	0	0	0	0	0	0	0	0	0
TCTTAAAAATAGAAGCAAATTGGTTA_ATCAGAAGTTCGAATCAAATTACGAA	27	4	2	0	0	0	0	0	0	0	0	0	0	0	0
CCTCTAATAGTGAAAGAAATTATGGA_ATCAGAAGTTCGAATCAAATTACGAA	21	4	5	6	5	0	0	0	0	0	0	0	0	0	0
CTCTCAACAGTGAACATATTTTCTAC_ATCAGAAGTTCGAATCAAATTACGAA	62	19	8	5	5	2	3	1	0	0	0	2	0	0	0
CTACTAACATTTAAAAAAATTACGTG_ATCAGAAGTTCGAATCAAATTACGAA	106	11	13	7	21	0	0	1	1	3	0	0	0	0	0
TTTACAAGTTCTAAATCACTTAACC_ATCAGAAGTTCGAATCAAATTACGAA	11	0	0	0	0	0	0	0	0	0	0	0	0	0	0
GTAGTAAAACCAAACCAGTTTCAGCA_ATCAGAAGTTCGAATCAAATTACGAA	18	1	0	1	3	1	0	0	0	0	0	0	0	0	0
TATTAAATAGACAAGAAGGTTAGTTT_ATCAGAAGTTCGAATCAAATTACGAA	2	0	0	0	0	0	0	0	0	0	0	0	0	0	0
GTGTCAACGTTTAAAATGCTTGAGAG_ATCAGAAGTTCGAATCAAATTACGAA	94	21	17	2	22	5	3	2	8	13	0	1	0	0	0
ATTACAATGAATAATTATTTTAGAAG_ATCAGAAGTTCGAATCAAATTACGAA	57	3	0	2	1	0	0	0	1	0	1	2	0	0	0
TTCTTAATTTAAAACGAAATTATTGC_ATCAGAAGTTCGAATCAAATTACGAA	14	5	1	3	1	1	0	0	1	0	0	0	0	0	0
GAATAAAATCGGAATCCGGTTATCGC_ATCAGAAGTTCGAATCAAATTACGAA	61	10	5	10	11	1	1	7	10	12	5	13	5	6	14
ATCGAAATAGCGAAGTATTTTCTTCG_ATCAGAAGTTCGAATCAAATTACGAA	7	2	0	1	0	0	0	0	0	0	0	0	0	0	0
TGCCGAATATAAAAACGAGTTGGGTT_ATCAGAAGTTCGAATCAAATTACGAA	21	11	6	0	0	0	1	0	0	0	0	0	0	0	0
GACAGAAGAAAAAAAAAACTTGCTGC_ATCAGAAGTTCGAATCAAATTACGAA	4	2	3	1	0	0	1	0	0	0	0	0	0	0	0
TAAAGAACTAAGAAAAAGATTTACGG_ATCAGAAGTTCGAATCAAATTACGAA	17	5	1	1	2	0	0	0	1	0	0	0	0	0	0
ATAACAAGCCGCAAGGTATTTAGAAG_ATCAGAAGTTCGAATCAAATTACGAA	14	12	7	6	3	0	0	4	3	10	3	3	1	0	0
ACTTCAACCTCGAACCGTTTTTATTG_ATCAGAAGTTCGAATCAAATTACGAA	17	9	6	0	0	0	0	1	0	2	1	4	1	0	0
CCGAGAAGCGCTAATCTGGTTAATGA_ATCAGAAGTTCGAATCAAATTACGAA	6	1	0	0	0	0	0	0	0	0	0	0	0	0	0
AAGGAAACTATGAACGAACTTAACTG_ATCAGAAGTTCGAATCAAATTACGAA	39	9	8	6	16	2	1	2	2	1	0	0	1	0	0
AGGCTAAGCGAGAAGGCGTTTTGTTT_ATCAGAAGTTCGAATCAAATTACGAA	34	15	10	3	13	0	2	2	1	2	1	1	0	0	0
CTATAAAACATTAAAGGTATTTTATG_ATCAGAAGTTCGAATCAAATTACGAA	27	2	1	0	3	0	0	0	0	0	0	1	0	0	0
CACGGAAAAGCTAAGTTCGTTGACCG_ATCAGAAGTTCGAATCAAATTACGAA	71	7	27	12	17	1	1	2	0	5	2	0	0	0	0
GGTGTAAGAATGAAGGGGGTTATGAC_ATCAGAAGTTCGAATCAAATTACGAA	32	16	12	3	1	0	1	4	4	3	0	4	2	0	0
CTTCTAATCTCTAACGTTCTTTCAAT_ATCAGAAGTTCGAATCAAATTACGAA	31	10	13	7	13	2	1	0	3	4	3	3	0	0	1
ACTTAAATGGACAACTGAGTTAGAAT_ATCAGAAGTTCGAATCAAATTACGAA	32	7	7	4	9	0	0	0	0	0	0	0	0	0	0
CATCGAATTTGTAAGGGTCTTGGGGG_ATCAGAAGTTCGAATCAAATTACGAA	48	10	13	6	6	0	0	2	2	2	1	2	0	0	1
AACACAAAGAGAAAGGTCGTTGTCGT_ATCAGAAGTTCGAATCAAATTACGAA	4	0	2	1	3	0	0	0	0	0	0	0	0	0	0
CCTTCAAACCCGAATCCTGTTAATTA_ATCAGAAGTTCGAATCAAATTACGAA	32	5	1	1	0	0	0	0	0	0	0	0	0	0	0
TCAGCAATTGGTAAGTGCTTTATTGA_ATCAGAAGTTCGAATCAAATTACGAA	14	3	0	2	0	0	0	0	0	0	0	0	0	0	0
CAATGAATAACTAAGTGCATTTACTG_ATCAGAAGTTCGAATCAAATTACGAA	38	2	10	6	2	0	2	3	1	1	0	1	0	0	0
TCTCGAAGCTCTAAATATCTTTATGT_ATCAGAAGTTCGAATCAAATTACGAA	1	0	0	0	0	0	0	0	0	0	0	0	0	0	0
CCTCTAATTAAAAAAGATTTTTTGTC_ATCAGAAGTTCGAATCAAATTACGAA	32	6	2	1	0	1	0	0	0	0	0	0	0	0	0
TCTAAAAAGACTAATCGCATTGTTGC_ATCAGAAGTTCGAATCAAATTACGAA	43	15	17	12	27	2	0	3	5	18	3	6	2	0	1
CAATGAAAAATCAATTAACTTCACTT_ATCAGAAGTTCGAATCAAATTACGAA	39	13	8	5	3	0	0	0	0	0	0	2	0	0	0
TCTTTAACGTATAAGGGGGTTTCCTT_ATCAGAAGTTCGAATCAAATTACGAA	109	55	35	27	27	1	3	6	10	16	7	12	7	3	1
ATATTAAATCACAAGTTATTTCTTCC_ATCAGAAGTTCGAATCAAATTACGAA	9	1	0	0	0	0	0	0	0	0	0	0	0	0	0
TAGGAAAGTGTTAAGCTATTTTTCCT_ATCAGAAGTTCGAATCAAATTACGAA	20	9	3	0	1	0	0	0	0	0	0	0	0	0	0
GGGCGAACAGATAAGTCCATTTTGGA_ATCAGAAGTTCGAATCAAATTACGAA	7	1	5	1	1	0	1	2	0	0	1	1	0	0	0
TGTACAAATCCCAACTATCTTAACTT_ATCAGAAGTTCGAATCAAATTACGAA	57	24	12	10	13	3	1	0	0	0	0	0	0	0	0
AGCGGAATTTAGAATGAATTTGAGAG_ATCAGAAGTTCGAATCAAATTACGAA	32	9	9	4	6	0	1	2	1	0	1	2	0	0	0
TCCGCAACGCCTAAATTAATTAAAGT_ATCAGAAGTTCGAATCAAATTACGAA	23	3	2	6	5	0	0	0	1	0	0	0	0	0	0
AAACCAAACTACAATAAGCTTTCCCG_ATCAGAAGTTCGAATCAAATTACGAA	145	51	50	29	63	6	12	12	18	19	5	12	5	0	4
GTGCTAATCATAAATGGTGTTCTGGG_ATCAGAAGTTCGAATCAAATTACGAA	2	0	0	0	0	0	0	0	0	0	0	0	0	0	0
GATATAATTGATAACATTTTTTTATC_ATCAGAAGTTCGAATCAAATTACGAA	37	6	1	2	6	1	0	0	0	1	1	2	0	0	0
ATTCCAAGCACCAAGCACTTTGTTAG_ATCAGAAGTTCGAATCAAATTACGAA	82	29	21	12	9	4	8	4	13	19	7	21	4	1	4
GAGTGAAAAACGAAAATTTTTATCCT_ATCAGAAGTTCGAATCAAATTACGAA	23	4	1	0	6	0	0	2	2	2	2	5	1	0	0
CCCTTAAGATCGAAGGGATTTGACG_ATCAGAAGTTCGAATCAAATTACGAA	27	7	5	17	28	2	3	5	5	8	3	3	3	2	0
AAGGTAACAAGCAATTTTCTTGGGCT_ATCAGAAGTTCGAATCAAATTACGAA	143	54	60	33	48	1	8	14	6	11	4	4	2	3	2
TGGCTAACGTCGAAATAAGTTTCAAT_ATCAGAAGTTCGAATCAAATTACGAA	25	5	3	3	1	0	2	0	0	0	0	0	0	0	0
CAAAGAAGTTTCAATTTATTTTCCAC_ATCAGAAGTTCGAATCAAATTACGAA	117	29	30	11	25	0	1	3	10	13	7	14	3	12	1
TTGATAACTACCAATGTGTTTTGATT_ATCAGAAGTTCGAATCAAATTACGAA	21	8	1	1	2	0	0	0	0	0	0	0	0	0	0
GCCAGAACAACAAAATTGCTTTCGAT_ATCAGAAGTTCGAATCAAATTACGAA	34	15	9	7	9	2	4	6	7	8	4	2	0	0	0
CCGATAACAGACAATTAATTTCTGAG_ATCAGAAGTTCGAATCAAATTACGAA	21	5	2	2	1	0	0	0	1	1	0	0	0	0	0
ATTGGAAAAGTAAAATATGTTGGCTG_ATCAGAAGTTCGAATCAAATTACGAA	57	8	16	6	10	0	3	1	0	1	1	1	0	0	0
TGGTGAAAATGTAAACTGTTTGATAT_ATCAGAAGTTCGAATCAAATTACGAA	36	17	22	26	85	4	12	98	114	166	180	436	91	214	122
AAGATAACTTTTAAAAGGATTCTAAC_ATCAGAAGTTCGAATCAAATTACGAA	153	29	21	16	41	3	2	4	6	5	2	3	0	0	0
GGTAGAAAAAAAAAGGTGATTCTTAT_ATCAGAAGTTCGAATCAAATTACGAA	23	4	2	2	8	0	0	4	1	0	0	0	0	0	0
GTCGCAACAGAGAACATGATTGGGTA_ATCAGAAGTTCGAATCAAATTACGAA	3	6	3	0	0	1	0	0	0	0	0	0	0	0	0
ACAAAAATGTTTAACATTATTAATGG_ATCAGAAGTTCGAATCAAATTACGAA	36	13	6	8	16	1	1	4	1	0	1	4	0	0	0
AAGAAAACTTCTAATGAGGTTTCGGA_ATCAGAAGTTCGAATCAAATTACGAA	78	24	22	41	88	21	37	109	149	288	199	400	129	237	166
CGCTCAAATCTTAACATTTTTCTCGT_ATCAGAAGTTCGAATCAAATTACGAA	66	17	15	5	14	1	1	2	0	3	0	2	0	0	0
TTACTAAGCGGCAAGTGAATTGTATG_ATCAGAAGTTCGAATCAAATTACGAA	1	0	0	0	0	0	0	0	0	0	0	0	0	0	0
AATCCAAGTTTTAAGCCGGTTTGGAG_ATCAGAAGTTCGAATCAAATTACGAA	115	22	17	13	19	1	0	2	4	5	1	0	0	0	2
GTGGGAATAGGGAATAAATTTATCCC_ATCAGAAGTTCGAATCAAATTACGAA	35	7	6	4	1	0	0	1	0	0	0	0	0	0	0
ATCCAAAGATGTAAATTGATTCATGG_ATCAGAAGTTCGAATCAAATTACGAA	43	11	12	6	5	6	3	0	3	11	10	11	2	2	1
GGTGAAATAAAAAATTACATTGTGAA_ATCAGAAGTTCGAATCAAATTACGAA	15	4	2	0	3	0	0	1	0	1	0	0	0	0	0
TACCTAAGGAACAAATGAATTCGCTT_ATCAGAAGTTCGAATCAAATTACGAA	16	2	3	0	7	0	1	1	0	0	0	0	0	0	0
AATAGAAACTCAAAAAATATTGAGAA_ATCAGAAGTTCGAATCAAATTACGAA	27	4	2	1	0	0	0	0	1	0	0	0	0	0	0
AGTGCAACCGCAAACTAAATTATGTT_ATCAGAAGTTCGAATCAAATTACGAA	202	38	29	28	30	5	3	9	4	6	3	13	2	0	0
ATCTTAAAATTCAAGGGGTTTCTCAG_ATCAGAAGTTCGAATCAAATTACGAA	15	1	4	2	8	0	0	0	0	0	0	0	0	0	0
GAGTCAAACTAAAATCCATTTGTACC_ATCAGAAGTTCGAATCAAATTACGAA	89	18	31	12	20	5	2	11	6	9	4	0	1	0	0
AAACGAAAAAGGAATATCGTTAAATA_ATCAGAAGTTCGAATCAAATTACGAA	25	2	0	0	0	0	0	0	0	0	0	0	0	0	0
ATGCAAAGATCAAATCTTATTTATTC_ATCAGAAGTTCGAATCAAATTACGAA	25	8	5	5	2	0	0	1	0	0	4	5	2	0	1
AGTTTAATGTTGAATAGACTTGTACT_ATCAGAAGTTCGAATCAAATTACGAA	221	79	58	30	53	2	4	10	8	11	2	9	3	2	0
ATTTCAAATAAAAAGGGTTTTAAAGG_ATCAGAAGTTCGAATCAAATTACGAA	7	2	0	0	1	0	0	0	0	0	0	0	0	0	0
TATTAAATTGCGAATTCTATTTGTCG_ATCAGAAGTTCGAATCAAATTACGAA	17	3	2	1	0	0	0	0	0	0	0	0	0	0	0
CTAAGAAAAATTAATCTCATTATTGC_ATCAGAAGTTCGAATCAAATTACGAA	49	16	8	11	10	1	1	5	1	0	0	0	0	0	0
TTCGCAACATTGAACTGTTTTACCTA_ATCAGAAGTTCGAATCAAATTACGAA	40	14	14	6	6	1	1	2	2	1	0	0	0	1	0
AAGCAAATAGTTAATTGTATTTGCCT_ATCAGAAGTTCGAATCAAATTACGAA	14	4	5	2	4	2	0	2	0	1	0	0	2	0	0
AACTTAATTTATAACCGCATTCTGTG_ATCAGAAGTTCGAATCAAATTACGAA	89	19	14	14	21	1	0	7	4	6	2	4	0	1	0
AAGGGAATAAATAAATTCATTCAGTA_ATCAGAAGTTCGAATCAAATTACGAA	65	9	5	11	21	0	0	4	3	3	0	7	0	0	0
GGGGGAAGGGAGAAGGCGCTTGGACC_ATCAGAAGTTCGAATCAAATTACGAA	113	39	31	16	31	3	2	3	9	4	3	13	3	3	3
CCGACAAACGTGAATAAGTTTCGTCC_ATCAGAAGTTCGAATCAAATTACGAA	79	7	13	5	2	2	3	2	4	0	0	0	0	0	0
GCCTGAAACCGAAATTGATTTAAAAC_ATCAGAAGTTCGAATCAAATTACGAA	45	13	10	4	5	0	0	1	0	0	3	2	0	0	0
ACTTAAAGATGCAATCATATTACGAT_ATCAGAAGTTCGAATCAAATTACGAA	28	2	1	2	2	0	0	0	0	0	0	0	0	0	0
CACAGAAAACGTAAGGGTCTTTGCAA_ATCAGAAGTTCGAATCAAATTACGAA	21	5	4	1	1	2	0	2	0	0	0	0	0	0	0
ACGGGAAATCAGAAATAACTTTCACT_ATCAGAAGTTCGAATCAAATTACGAA	118	18	11	14	12	1	1	0	0	2	2	0	0	0	1
AAGTCAATTTTTAATTGATTTCGAAC_ATCAGAAGTTCGAATCAAATTACGAA	7	2	1	0	2	0	0	0	0	0	0	0	0	0	0
ACGAGAAACAAAAAGCCGCTTTGGGG_ATCAGAAGTTCGAATCAAATTACGAA	2	2	1	1	1	0	0	1	0	1	0	1	0	0	0
TGCGGAACACTTAAGTTGCTTCATAG_ATCAGAAGTTCGAATCAAATTACGAA	66	13	22	11	31	2	5	2	5	3	3	0	0	2	0
TGATTAAGACGTAACAGTGTTAGAAG_ATCAGAAGTTCGAATCAAATTACGAA	39	12	7	9	27	2	5	3	3	3	1	2	0	0	0
ATCCAAATGGGCAATTGTTTTGCTGT_ATCAGAAGTTCGAATCAAATTACGAA	13	3	0	3	0	1	0	0	0	0	0	0	0	0	0
GAGATAATAGTAAACACCCTTCATCC_ATCAGAAGTTCGAATCAAATTACGAA	14	3	5	0	3	0	1	0	0	0	0	0	0	0	0
GTCGAAACTTTTAATATGTTTACGTC_ATCAGAAGTTCGAATCAAATTACGAA	134	39	13	14	25	2	4	5	8	6	4	5	0	0	0
TAAAAAATAATGAAAATGTTTTTGAG_ATCAGAAGTTCGAATCAAATTACGAA	10	2	5	5	3	1	0	1	0	0	0	1	0	0	0
CCGCTAATTTGCAATAGATTTCTAAT_ATCAGAAGTTCGAATCAAATTACGAA	36	9	5	5	9	0	0	2	0	0	0	3	0	1	0
AGGGCAACAAAAAAGGGATTTGCGAG_ATCAGAAGTTCGAATCAAATTACGAA	65	8	10	3	7	0	1	0	3	2	2	1	1	0	0
ATTAGAACAATAAAGCTTATTATGGA_ATCAGAAGTTCGAATCAAATTACGAA	202	37	25	18	24	1	2	9	2	4	5	5	1	0	0
TACGTAAACTTAAATGCATTTTCAAA_ATCAGAAGTTCGAATCAAATTACGAA	50	27	10	11	16	2	1	4	0	1	2	0	1	0	2
TTAAAAAAATCGAAGGGCATTCCAGG_ATCAGAAGTTCGAATCAAATTACGAA	7	0	0	0	0	0	0	0	0	0	0	0	0	0	0
CGTTAAATGGTTAATCGCATTGGGGG_ATCAGAAGTTCGAATCAAATTACGAA	166	62	59	18	34	3	11	16	15	8	8	9	0	2	5
TTATTAAAATAAAACCACGTTTACAT_ATCAGAAGTTCGAATCAAATTACGAA	41	8	4	9	8	2	1	2	2	0	2	2	1	1	0
CAGGAAACCTTGAAGAACGTTTCATT_ATCAGAAGTTCGAATCAAATTACGAA	2	0	3	2	10	0	0	0	1	0	0	0	0	0	0
GCCAGAAGCACTAAATGTTTTCCGTG_ATCAGAAGTTCGAATCAAATTACGAA	16	0	3	0	0	0	0	1	0	0	0	0	0	0	0
CAGGCAAGGCGGAACAACGTTTGGGG_ATCAGAAGTTCGAATCAAATTACGAA	91	25	15	7	21	1	3	1	2	5	0	0	0	0	0
TCAAGAACCGGCAATATGTTTCCTAA_ATCAGAAGTTCGAATCAAATTACGAA	41	30	35	46	97	10	40	148	182	284	262	546	148	287	203
TATGAAAGCATAAACAAAATTTTTTT_ATCAGAAGTTCGAATCAAATTACGAA	10	0	0	2	2	0	0	0	0	0	0	0	0	0	0
TGATTAAATATTAATGTGATTACTAG_ATCAGAAGTTCGAATCAAATTACGAA	40	4	1	2	4	0	0	0	0	0	0	0	0	0	0
GACGCAATCACGAAGGGACTTTTTTG_ATCAGAAGTTCGAATCAAATTACGAA	23	1	5	3	4	2	2	0	0	0	0	0	0	0	0
ACCATAACAAGCAGAAAGTTTGATG_ATCAGAAGTTCGAATCAAATTACGAA	100	29	15	2	5	2	3	1	9	2	2	3	0	0	0
GCCTCAATTAGAAATCCGATTAGTGT_ATCAGAAGTTCGAATCAAATTACGAA	21	5	2	4	12	3	1	5	5	8	2	3	0	0	0
TTCGAAATCACTAAGTATATTCGGGG_ATCAGAAGTTCGAATCAAATTACGAA	8	2	2	1	2	0	0	1	1	0	0	0	0	0	0
ATGGCAACTGTAAAGTGCATTTCTAA_ATCAGAAGTTCGAATCAAATTACGAA	69	19	15	10	9	4	4	11	4	5	4	1	0	2	0
TGACAAACACTGAAGGTTATTGACGA_ATCAGAAGTTCGAATCAAATTACGAA	5	1	0	0	0	0	0	0	0	0	0	0	0	0	0
TTTAAAACTTAGAACGACGTTTACGT_ATCAGAAGTTCGAATCAAATTACGAA	71	20	11	8	14	0	1	8	2	6	0	2	1	0	0
GTATGAAGAAAAAAAAAGTTTTCAAA_ATCAGAAGTTCGAATCAAATTACGAA	11	9	1	2	3	0	0	0	0	0	0	0	0	0	0
AGCAAAAAATATAACTCCATTGGAGG_ATCAGAAGTTCGAATCAAATTACGAA	92	17	11	8	16	2	3	7	6	9	4	5	3	0	0
TATCAAACATGGAAATGGATTATCTA_ATCAGAAGTTCGAATCAAATTACGAA	93	18	15	4	8	0	1	0	2	2	1	4	1	0	0
AAATCAATCTCGAACTACTTTGACAT_ATCAGAAGTTCGAATCAAATTACGAA	20	0	0	1	0	0	0	0	0	0	0	0	0	0	0
TATAGAATTACTAATCGACTTTGGTT_ATCAGAAGTTCGAATCAAATTACGAA	72	29	7	4	7	3	2	4	4	5	0	2	0	1	2
AGTCGAAGGATGAATAGATTTATTTC_ATCAGAAGTTCGAATCAAATTACGAA	29	4	2	2	4	0	0	0	0	0	0	0	0	0	0
ACGCCAAATTACAAGCTGATTCTTAA_ATCAGAAGTTCGAATCAAATTACGAA	95	13	14	15	19	0	4	3	4	3	0	1	2	1	1
CCTGTAAGATTGAAGAATTTTAATCT_ATCAGAAGTTCGAATCAAATTACGAA	33	8	2	1	6	0	0	2	0	0	0	1	0	0	0
TTTGAAAGCCCTAAGCCAATTTAAAA_ATCAGAAGTTCGAATCAAATTACGAA	17	15	6	4	4	0	0	3	0	0	0	0	0	0	0
AAGATAAATGTCAATAAAGTTGAGTA_ATCAGAAGTTCGAATCAAATTACGAA	2	0	0	0	0	0	0	0	0	0	0	0	0	0	0
TAATCAATCCCGAAATGCCTTATTTA_ATCAGAAGTTCGAATCAAATTACGAA	50	11	6	4	2	0	1	0	1	0	1	1	0	0	0
AATCTAAAATATAATGTCATTAGGCC_ATCAGAAGTTCGAATCAAATTACGAA	34	10	9	4	7	1	4	7	1	3	1	5	2	1	0
TGCCTAATCACCAAATGACTTTGTAT_ATCAGAAGTTCGAATCAAATTACGAA	10	3	5	4	3	0	0	1	0	0	0	0	0	0	0
AGTTTAACCTTAAATAATTTTTATTC_ATCAGAAGTTCGAATCAAATTACGAA	13	0	0	1	0	0	0	0	0	0	0	0	0	0	0
TGATTAACCATCAAAGGGGTTTCGCG_ATCAGAAGTTCGAATCAAATTACGAA	194	47	48	22	43	3	7	4	10	4	5	1	2	0	0
ATATCAACTGACAATAGACTTGTGAG_ATCAGAAGTTCGAATCAAATTACGAA	85	18	13	1	3	1	1	1	3	1	2	2	2	0	0
GGTGAAACTGGAAAACGGGTTCTGAG_ATCAGAAGTTCGAATCAAATTACGAA	13	3	2	0	1	1	1	0	1	0	0	0	0	0	0
AATCGAAACTGTAACTTGGTTATCCT_ATCAGAAGTTCGAATCAAATTACGAA	45	6	10	7	20	5	11	25	51	59	36	112	37	36	31
AATATAAGCACAAAATTTTTTCTGGG_ATCAGAAGTTCGAATCAAATTACGAA	77	12	11	20	21	3	0	5	2	8	2	2	0	1	0
GGCTCAACGTCTAACTTGATTAGTAT_ATCAGAAGTTCGAATCAAATTACGAA	37	3	10	1	6	2	2	1	1	0	2	0	0	0	0
ATGAAAACTCGTAAATCGGTTCATTC_ATCAGAAGTTCGAATCAAATTACGAA	131	16	12	10	17	0	2	3	0	0	2	0	2	2	0
TATAGAATCCTTAAATAGCTTAGTAT_ATCAGAAGTTCGAATCAAATTACGAA	119	20	4	14	23	2	0	2	1	0	2	0	0	0	0
CATGCAAAGTACAAGGTCCTTCATAT_ATCAGAAGTTCGAATCAAATTACGAA	96	28	21	9	21	5	0	3	8	6	3	1	0	0	0
TGCCTAACGTTAAAGTATCTTGTCTA_ATCAGAAGTTCGAATCAAATTACGAA	11	4	13	2	8	0	0	0	0	0	0	0	0	0	0
CTCTCAAGAGAGAAAACCGTTCCGAG_ATCAGAAGTTCGAATCAAATTACGAA	55	18	9	14	18	1	4	3	0	2	1	2	0	0	0
GGGGGAAGCGCCAAGATAGTTGGGGG_ATCAGAAGTTCGAATCAAATTACGAA	44	14	6	4	6	3	0	2	0	3	1	0	0	0	0
TGAGAAACGAACAAATGGTTTGAGGA_ATCAGAAGTTCGAATCAAATTACGAA	33	9	8	7	5	1	1	3	4	1	0	0	0	0	0
TGTTAAAATATTAAACCGTTTAGCCC_ATCAGAAGTTCGAATCAAATTACGAA	103	49	28	26	41	4	4	7	5	3	10	14	1	4	3
ACTGTAAATGCGAAACTGGTTCGGTT_ATCAGAAGTTCGAATCAAATTACGAA	24	2	10	2	0	0	1	3	0	0	0	0	0	0	0
GTGCCAAGCCCGAATAGTTTTTATTT_ATCAGAAGTTCGAATCAAATTACGAA	13	2	1	2	0	0	0	1	0	0	0	2	0	0	0
TTAGAAATTTCCAATGTCATTGGTAC_ATCAGAAGTTCGAATCAAATTACGAA	234	40	30	26	32	3	6	13	4	10	6	8	1	0	0
GTCGGAAGCGGGAAGGAGGTTATGCA_ATCAGAAGTTCGAATCAAATTACGAA	50	7	8	3	6	0	4	0	2	3	0	0	0	0	0
TCTCGAATTGTTAACACAGTTAAAAC_ATCAGAAGTTCGAATCAAATTACGAA	44	9	8	4	7	0	1	2	0	1	0	1	0	1	0
CTCGAAAACAAGAACGGGTTTACCCA_ATCAGAAGTTCGAATCAAATTACGAA	3	7	3	5	9	2	0	1	1	2	3	2	0	0	0
GTCCCAATCGTGAAAGGCGTTGTGGG_ATCAGAAGTTCGAATCAAATTACGAA	110	51	22	15	36	6	6	4	13	3	8	3	1	0	0
AATAAAAATCTGAATGTGTTTCCCTT_ATCAGAAGTTCGAATCAAATTACGAA	16	4	1	4	2	0	0	1	1	0	1	2	0	0	0
CAGGTAAATGTTAAGATGATTGTAAT_ATCAGAAGTTCGAATCAAATTACGAA	8	0	0	1	2	0	0	0	0	0	0	0	0	0	0
TTTCGAACCAGGAAACAGCTTTTGTC_ATCAGAAGTTCGAATCAAATTACGAA	19	9	3	1	1	0	2	1	0	3	3	0	0	0	0
TCCCTAATCCTGAACTACCTTCTTAT_ATCAGAAGTTCGAATCAAATTACGAA	68	24	13	11	11	1	5	2	2	3	0	0	0	0	0
TCACTAAGATCTAAAACGTTTTGGGT_ATCAGAAGTTCGAATCAAATTACGAA	15	5	5	2	4	0	0	1	1	0	0	0	0	0	0
CGTGCAACAAATAATGCAGTTGTTCA_ATCAGAAGTTCGAATCAAATTACGAA	6	2	2	1	1	0	0	0	0	0	0	0	0	0	0
TTAGAAAACTATAACACACTTAGATC_ATCAGAAGTTCGAATCAAATTACGAA	150	30	25	14	9	1	3	3	3	3	6	8	0	2	1
CTGTAAACTTAAAACATATTTTTGGC_ATCAGAAGTTCGAATCAAATTACGAA	63	17	14	12	14	1	2	7	0	3	0	0	1	0	0
CATAAAATCTCTAACGTTGTTCGGTA_ATCAGAAGTTCGAATCAAATTACGAA	92	21	18	19	24	4	10	15	16	23	14	41	17	11	13
TCGCTAACAGCAAAGGGTCTTCTACA_ATCAGAAGTTCGAATCAAATTACGAA	23	7	6	1	1	0	1	0	7	0	1	3	0	0	0
ATAAGAATTGCTAATCATTTTTCTAT_ATCAGAAGTTCGAATCAAATTACGAA	58	4	3	2	2	0	0	0	0	0	0	0	0	0	0
ACCGCAATACGCAAGGCGATTTGCTC_ATCAGAAGTTCGAATCAAATTACGAA	20	12	19	4	25	0	6	3	5	1	2	1	2	0	2
CATTAAATCTGTAAGAACTTTAAGAG_ATCAGAAGTTCGAATCAAATTACGAA	98	30	21	11	16	1	3	3	0	6	2	1	1	0	0
GGTAAAACTCTTAAGGGGATTCTTTG_ATCAGAAGTTCGAATCAAATTACGAA	33	8	6	1	5	0	0	0	0	0	0	0	0	0	0
CAGTCAATCTTGAAGGGGCTTGACGC_ATCAGAAGTTCGAATCAAATTACGAA	50	5	7	2	5	2	1	5	6	4	0	4	0	0	0
GTGACAATTAAAAATTTAATTAATCT_ATCAGAAGTTCGAATCAAATTACGAA	3	0	0	0	0	0	0	0	0	0	0	0	0	0	0
TAACTAAAATTGAACTGCATTGTTTG_ATCAGAAGTTCGAATCAAATTACGAA	167	39	35	12	36	0	7	6	1	8	4	5	3	1	0
TATCTAAAAATGAATACCATTCTTGA_ATCAGAAGTTCGAATCAAATTACGAA	135	28	20	10	14	0	6	8	1	0	0	8	0	0	0
TACATAACCACTAAATAGTTTATTCC_ATCAGAAGTTCGAATCAAATTACGAA	66	26	18	13	37	5	2	8	5	9	7	2	2	0	0
CTTAGAATGTGCAATTTATTTTTAAC_ATCAGAAGTTCGAATCAAATTACGAA	1	0	0	0	1	0	0	0	0	0	0	0	0	0	0
TTTTCAATAGGTAATGGGTTTATACG_ATCAGAAGTTCGAATCAAATTACGAA	15	2	4	6	2	0	1	1	0	0	0	0	0	0	0
TAACTAAGGTTTAACATGGTTCCGTG_ATCAGAAGTTCGAATCAAATTACGAA	195	41	44	23	22	8	7	7	14	4	3	3	0	0	1
TTCCGAAATATAAAACGGTTTAGAGA_ATCAGAAGTTCGAATCAAATTACGAA	14	9	4	1	2	2	1	0	1	0	0	0	0	0	0
TGAGTAATGGTGAAGGTTATTCAATT_ATCAGAAGTTCGAATCAAATTACGAA	62	8	10	15	3	0	0	5	2	2	2	4	1	0	0
CGCTCAAATGGAAAGACCGTTATGCG_ATCAGAAGTTCGAATCAAATTACGAA	106	25	15	10	14	1	4	3	1	3	3	4	1	1	0
CGGAGAAATTCAAAGGTGATTTAGTT_ATCAGAAGTTCGAATCAAATTACGAA	27	5	2	2	7	0	0	3	0	1	1	0	1	0	0
CTTCAAAACTTCAAACGGCTTTAAAG_ATCAGAAGTTCGAATCAAATTACGAA	3	2	6	2	4	0	1	0	0	0	0	0	0	0	0
TAACAAAATTTGAAGCAATTTGTTTC_ATCAGAAGTTCGAATCAAATTACGAA	52	21	3	5	6	2	0	2	0	1	0	0	0	0	0
TATATAACTTTGAATTTATTTTCATA_ATCAGAAGTTCGAATCAAATTACGAA	21	0	0	0	1	0	0	0	0	0	0	0	0	0	0
CTTTAAAGCGGGAATTTTGTTCATAG_ATCAGAAGTTCGAATCAAATTACGAA	30	18	3	6	11	0	0	1	0	0	0	0	0	0	0
GGAAAAAGGTACAAGTTCTTTATCAT_ATCAGAAGTTCGAATCAAATTACGAA	113	31	23	20	54	2	3	9	2	10	6	3	0	0	0
ATCAGAAAGTTTAACTTCATTAAATA_ATCAGAAGTTCGAATCAAATTACGAA	20	0	1	0	0	0	0	0	0	0	0	0	0	0	0
ATAGGAAGGCCTAATTCGGTTCGCAT_ATCAGAAGTTCGAATCAAATTACGAA	23	16	16	13	10	1	0	2	2	4	2	5	4	0	0
AGACTAACTTTCAAAAATGTTATCTC_ATCAGAAGTTCGAATCAAATTACGAA	61	32	15	7	15	3	3	2	6	7	1	4	2	0	0
CCCCGAAGATGTAATCCGATTCGGAG_ATCAGAAGTTCGAATCAAATTACGAA	59	20	14	17	22	6	7	4	8	7	1	3	1	0	0
ATTCAAATTCTCAAGCGCCTTTCTAT_ATCAGAAGTTCGAATCAAATTACGAA	6	6	1	7	3	0	0	2	0	1	0	4	0	1	0
ATACGAAACGGTAAAGACATTTTAAA_ATCAGAAGTTCGAATCAAATTACGAA	38	4	7	3	7	1	0	0	4	3	1	2	1	0	0
GCCCCAACGGCGAACCCACTTTTAGT_ATCAGAAGTTCGAATCAAATTACGAA	5	2	1	2	4	0	0	1	1	0	0	0	0	0	0
TCGTGAATACGTAATGCCGTTTTACT_ATCAGAAGTTCGAATCAAATTACGAA	6	2	1	2	3	3	0	0	1	1	0	0	0	0	0
ATGTTAAAAATTAACGTTATTGGGTC_ATCAGAAGTTCGAATCAAATTACGAA	75	15	10	2	9	1	2	4	2	5	2	4	0	0	0
CTAAAAAAAATAAAGGTCCTTGGGTT_ATCAGAAGTTCGAATCAAATTACGAA	30	9	2	10	5	1	0	0	0	0	0	4	0	0	0
ATTTCAATGGGCAAGATGGTTTGAAA_ATCAGAAGTTCGAATCAAATTACGAA	38	6	7	0	2	0	0	0	0	1	1	1	0	0	0
TAACTAAGCAACAAAGCTTTTCTATA_ATCAGAAGTTCGAATCAAATTACGAA	37	9	4	7	11	0	0	1	0	0	2	3	0	0	1
GACCGAACCGACAAAACGGTTCTCGA_ATCAGAAGTTCGAATCAAATTACGAA	104	25	46	29	34	6	4	2	3	5	2	1	0	1	0
CTGTGAAATTAAAATTTGTTTCTGGG_ATCAGAAGTTCGAATCAAATTACGAA	18	4	3	3	2	0	0	2	0	1	0	0	0	0	0
CAGTCAAACTTTAAAGGGTTTTTGTA_ATCAGAAGTTCGAATCAAATTACGAA	34	8	1	6	4	0	0	1	0	0	0	0	0	0	0
ACAGTAAACGGTAAGGTGATTAGCAA_ATCAGAAGTTCGAATCAAATTACGAA	24	2	9	2	5	1	2	5	3	5	1	4	0	0	1
AACGCAAACCTTAAGTTATTTTGCTC_ATCAGAAGTTCGAATCAAATTACGAA	165	28	33	11	11	2	1	2	1	1	0	1	0	0	0
CGTATAATAAACAAAAGTGTTACATG_ATCAGAAGTTCGAATCAAATTACGAA	25	7	5	2	6	0	0	2	0	0	2	1	0	0	1
TTTTAAAGCGGGAAGGCTATTTGTGG_ATCAGAAGTTCGAATCAAATTACGAA	14	0	0	1	0	1	0	0	0	1	0	0	0	0	0
TGATAAACGTAGAACGCCGTTATGGA_ATCAGAAGTTCGAATCAAATTACGAA	11	0	6	5	4	0	2	4	1	2	1	3	0	0	0
ACTTAAAAACTGAAGTCCATTGTTGT_ATCAGAAGTTCGAATCAAATTACGAA	40	7	1	4	5	0	0	0	0	0	0	0	0	0	0
AATGTAATAATAAAGTTAGTTTAACG_ATCAGAAGTTCGAATCAAATTACGAA	23	2	6	1	9	2	0	0	1	2	0	1	0	2	0
CGCCCAATTACAAAAAGGATTTGGGT_ATCAGAAGTTCGAATCAAATTACGAA	19	7	3	1	2	0	0	1	5	0	1	5	0	0	0
TTTTCAAGGACGAATTTAATTGGTTT_ATCAGAAGTTCGAATCAAATTACGAA	3	6	0	1	0	0	0	0	0	0	0	0	0	0	0
TAGGTAAAAGGAAATGATTTTATCGT_ATCAGAAGTTCGAATCAAATTACGAA	126	24	33	18	21	1	4	2	1	7	2	7	1	0	2
AAGTAAACAGTTAAGGTCATTTTAAT_ATCAGAAGTTCGAATCAAATTACGAA	16	2	1	2	0	0	0	0	0	0	0	0	0	0	0
TTTGCAAGAACAAACAGGCTTCCGTC_ATCAGAAGTTCGAATCAAATTACGAA	97	29	27	10	32	2	4	1	3	4	2	2	0	0	0
ATATAAATGGGCAAACTTGTTCCCTA_ATCAGAAGTTCGAATCAAATTACGAA	225	50	59	32	45	7	9	4	9	8	7	7	1	3	3
TACAAAATGTATAAATTCGATTGTATC_ATCAGAAGTTCGAATCAAATTACGAA	9	1	7	2	3	0	0	2	0	0	0	0	0	0	0
CTTGGAATCCTAAAGACCCTTAGTCC_ATCAGAAGTTCGAATCAAATTACGAA	63	15	13	17	28	2	2	2	3	2	0	3	0	0	1
AATTTAAGCCAGAACGTTATTCAGAT_ATCAGAAGTTCGAATCAAATTACGAA	65	20	20	5	12	4	2	4	0	2	0	1	0	0	0
ACTGCAAGTAAGAACGGTCTTATTAG_ATCAGAAGTTCGAATCAAATTACGAA	195	38	40	11	26	1	7	12	4	8	1	10	0	1	1
GGCAAAACTATGAACCCATTTTAAAG_ATCAGAAGTTCGAATCAAATTACGAA	79	17	14	6	11	2	0	2	1	0	1	2	0	0	0
AATATAATATGTAAGCGGATTAAAGT_ATCAGAAGTTCGAATCAAATTACGAA	21	4	0	2	4	1	0	1	0	0	0	0	0	0	0
AATCCAAAATAAAGCACGTTAACTA_ATCAGAAGTTCGAATCAAATTACGAA	160	35	20	11	19	1	3	4	0	0	0	0	0	0	0
GGTACAATTTCTAACGTATTTAGGGC_ATCAGAAGTTCGAATCAAATTACGAA	118	30	52	16	37	1	12	6	8	14	2	14	2	2	0
CAATAAAGTAGAAACTTTTTTCGTTC_ATCAGAAGTTCGAATCAAATTACGAA	58	19	11	11	21	0	3	11	10	30	14	32	13	16	12
AATCTAATGTTAAAGTGTGTTTACAA_ATCAGAAGTTCGAATCAAATTACGAA	6	1	0	0	0	0	0	1	0	0	0	0	0	0	0
CTATGAAGATATAACGCCATTGAACA_ATCAGAAGTTCGAATCAAATTACGAA	24	5	5	0	2	1	1	0	0	0	0	0	0	0	0
TGCACAACGATCAACCGGATTAGGGG_ATCAGAAGTTCGAATCAAATTACGAA	13	3	9	1	1	0	1	1	0	0	0	0	0	0	0
ATATTAACGGCTAAATCATTTACTGG_ATCAGAAGTTCGAATCAAATTACGAA	161	48	46	16	44	7	2	3	11	4	3	4	2	0	0
GAGTGAACTCAAAAGTTTATTATGCA_ATCAGAAGTTCGAATCAAATTACGAA	170	28	21	15	21	1	3	3	7	5	1	0	0	2	0
CACTCAACTCAGAATAAATTTAATAC_ATCAGAAGTTCGAATCAAATTACGAA	62	10	2	5	4	1	0	1	1	0	0	1	0	0	0
TCTCCAAAGGAGAATTTGTTTCTAAG_ATCAGAAGTTCGAATCAAATTACGAA	7	0	3	1	1	0	0	0	0	0	0	0	0	0	0
CACTGAAAGGTGAAACATTTTGCATT_ATCAGAAGTTCGAATCAAATTACGAA	108	43	31	16	27	7	8	8	10	20	9	14	1	4	1
TCTTAAACGGATAAATGCGTTATGGG_ATCAGAAGTTCGAATCAAATTACGAA	136	22	31	16	26	1	8	15	7	7	4	6	0	0	0
AAACAAAATGTCAAGGGGTTTAGCTA_ATCAGAAGTTCGAATCAAATTACGAA	5	1	0	0	2	0	0	0	0	0	0	0	0	0	0
AGTTAAACTTTTAATGCCATTTTTTC_ATCAGAAGTTCGAATCAAATTACGAA	15	0	2	0	0	0	0	0	0	0	0	0	0	0	0
GCCAAAAAACAGAAGAGTGTTCAGAG_ATCAGAAGTTCGAATCAAATTACGAA	40	9	15	7	6	0	2	3	2	6	5	6	0	0	0
GCTGGAAACAAGAAGGGGGTTCTAAT_ATCAGAAGTTCGAATCAAATTACGAA	4	3	5	4	8	0	0	2	0	0	0	0	0	0	0
TTATAAAGTTGGAAATTAATTGGCAT_ATCAGAAGTTCGAATCAAATTACGAA	69	9	20	11	26	2	0	0	0	0	0	0	2	0	0
CACATAATTATTAAGGTACTTCCAGT_ATCAGAAGTTCGAATCAAATTACGAA	170	36	31	31	51	6	4	17	10	24	9	38	8	10	6
TTCACAATATAGAAGCGGTTTGAGAA_ATCAGAAGTTCGAATCAAATTACGAA	9	2	0	0	0	0	0	0	0	0	0	0	0	0	0
ACGACAAGATTGAAGTGATTTTGTGA_ATCAGAAGTTCGAATCAAATTACGAA	85	28	29	10	22	4	2	6	0	2	0	0	0	0	0
TTTCTAACACTTAAGATGTTTTAGTC_ATCAGAAGTTCGAATCAAATTACGAA	147	30	62	15	28	3	7	2	6	9	1	4	0	1	0
TCCAGAATATTGAAGGCTGTTGTGCA_ATCAGAAGTTCGAATCAAATTACGAA	50	9	8	4	14	0	1	0	0	1	1	2	0	0	0
AAATCAATTCCCAACATTTTTCTAAT_ATCAGAAGTTCGAATCAAATTACGAA	41	17	12	24	51	1	2	60	29	54	61	283	30	109	56
AACGTAACTGATAATATTATTGGTTT_ATCAGAAGTTCGAATCAAATTACGAA	8	0	0	0	0	0	0	0	0	0	0	0	0	0	0
ATCCCAATACATAAGTTAATTCTCAG_ATCAGAAGTTCGAATCAAATTACGAA	31	10	12	4	3	2	0	0	2	1	2	2	2	0	0
GTAGGAAGCGTAAAGCATCTTAGGTG_ATCAGAAGTTCGAATCAAATTACGAA	4	1	1	2	1	0	0	0	0	0	0	0	0	0	0
TCGGCAAAATTCAATAATTTTTTTGC_ATCAGAAGTTCGAATCAAATTACGAA	21	4	4	2	3	0	1	1	0	0	0	0	0	0	0
AACTTAATGATGAAGCCTGTTATCTC_ATCAGAAGTTCGAATCAAATTACGAA	70	11	10	4	12	0	2	5	2	6	0	3	0	0	0
CTTTAAAAGCACAATGCATTTTCTGA_ATCAGAAGTTCGAATCAAATTACGAA	67	9	7	6	17	2	3	2	1	1	0	2	0	0	0
TGGACAATTGGGAATCGGGTTTCAGC_ATCAGAAGTTCGAATCAAATTACGAA	45	13	11	19	9	8	5	3	1	1	1	4	1	0	0
GTATTAAAAGACAACGGTTTTGTATT_ATCAGAAGTTCGAATCAAATTACGAA	3	2	2	1	3	1	0	11	3	4	2	7	3	2	0
ACAAAAAAAAGAAAGGGTATTCGTAA_ATCAGAAGTTCGAATCAAATTACGAA	89	34	31	19	24	1	2	3	2	6	3	2	0	0	0
AATGGAACCTCGAAACTTGTTTACGA_ATCAGAAGTTCGAATCAAATTACGAA	5	2	0	0	0	0	0	0	0	0	0	0	0	0	0
CTCGCAAACACGAAATACCTTCTGGT_ATCAGAAGTTCGAATCAAATTACGAA	27	2	6	1	0	1	0	0	0	0	0	0	0	0	0
GGCTTAATAGTGAACGGTGTTAAAGT_ATCAGAAGTTCGAATCAAATTACGAA	36	2	2	1	1	0	0	0	1	1	1	0	3	0	0
ATAAGAACTGCGAACCTAATTCGTAT_ATCAGAAGTTCGAATCAAATTACGAA	14	16	9	14	21	5	11	18	60	79	37	88	37	25	25
TGCCAAAATGCTAAACGGGTTTACTG_ATCAGAAGTTCGAATCAAATTACGAA	33	0	0	0	0	0	0	0	0	0	0	0	0	0	0
CCGCTAAACTGCAATTTTTTTCGATG_ATCAGAAGTTCGAATCAAATTACGAA	46	12	7	7	14	0	1	1	0	0	0	1	0	0	0
AACGTAAAAAATAAAGATGTTATGTT_ATCAGAAGTTCGAATCAAATTACGAA	47	5	0	2	4	0	0	0	1	0	0	0	0	0	0
ATAATAAACTTCAACCGCTTTTTATT_ATCAGAAGTTCGAATCAAATTACGAA	3	1	0	0	0	0	0	0	0	0	0	0	0	0	0
CAAAGAATTCCTAATCCACTTGGTCT_ATCAGAAGTTCGAATCAAATTACGAA	36	6	2	3	0	1	0	2	2	3	1	1	0	0	1
ACCTGAAACTGTAATTTCTTTGAAAT_ATCAGAAGTTCGAATCAAATTACGAA	75	30	15	5	20	3	3	16	7	13	14	31	7	14	6
CGATAAACTCCTAAAGCATTTACACT_ATCAGAAGTTCGAATCAAATTACGAA	7	2	3	4	5	0	0	0	0	0	0	0	0	0	0
AAGTTAAAGTGTAATAGATTTGCAAA_ATCAGAAGTTCGAATCAAATTACGAA	91	18	13	8	11	0	3	4	1	8	1	5	1	0	0
CTACCAATTTAAAAGTTACTTAAGGT_ATCAGAAGTTCGAATCAAATTACGAA	133	58	27	10	25	2	3	2	0	3	1	4	0	0	0
GATGTAATAGTCAATGATGTTGATTT_ATCAGAAGTTCGAATCAAATTACGAA	29	3	3	0	0	0	1	0	0	0	0	0	0	0	0
TTCGGAAGCGACAATATGATTGGGGG_ATCAGAAGTTCGAATCAAATTACGAA	26	7	5	1	0	0	0	0	1	0	0	0	0	0	0
AATTTAAATTGCAACGGGATTTAGCA_ATCAGAAGTTCGAATCAAATTACGAA	128	32	29	26	51	5	4	10	4	9	3	8	0	4	0
TTATAAATCAAGAAAAGCCTTTTAAG_ATCAGAAGTTCGAATCAAATTACGAA	25	9	1	6	4	0	0	2	0	0	0	0	0	0	0
ATCGAAAAATGTAAGTTCCTTCCTGG_ATCAGAAGTTCGAATCAAATTACGAA	125	45	35	20	28	5	5	10	10	19	9	13	6	1	0
CATTGAAATTGGAATTTTATTACGCC_ATCAGAAGTTCGAATCAAATTACGAA	36	15	13	4	12	1	1	2	6	6	4	5	1	0	0
CATACAATATCAAAAGGTCTTAGGAG_ATCAGAAGTTCGAATCAAATTACGAA	133	50	31	29	53	3	5	14	28	28	20	25	4	7	3
AACACAAACCTTAAGTCTTTTTGAGC_ATCAGAAGTTCGAATCAAATTACGAA	7	8	3	3	0	0	0	0	4	5	0	0	0	0	0
ACGCAAAGCGGGAAGCCATTTTGTTA_ATCAGAAGTTCGAATCAAATTACGAA	84	13	14	3	15	1	0	0	1	3	0	0	0	0	0
AGCGGAATAGCTAAGGAAGTTCGAGT_ATCAGAAGTTCGAATCAAATTACGAA	23	7	8	2	6	1	0	2	0	0	0	0	0	0	0
ACCAAAATTGTCAACCGGTTTCGTCG_ATCAGAAGTTCGAATCAAATTACGAA	57	8	6	5	4	2	0	1	0	0	0	0	0	0	0
ATTCTAAAATGCAAAGTGATTTCATA_ATCAGAAGTTCGAATCAAATTACGAA	6	0	3	1	6	0	0	2	2	1	0	0	0	0	0
ACGAAAAAAAAAAAAGTTTTTTGTCGT_ATCAGAAGTTCGAATCAAATTACGAA	1	0	0	1	0	0	0	0	0	0	0	0	0	0	0
CTGTCAAAAGTAAAAGGATTTATCGG_ATCAGAAGTTCGAATCAAATTACGAA	4	0	0	0	0	0	0	0	0	0	0	0	0	0	0
CAGGGAAAATTTAAAATAGTTCGATA_ATCAGAAGTTCGAATCAAATTACGAA	35	9	3	1	6	0	0	0	0	0	0	0	0	0	0
AGCAGAAAAGGAAAGCCGTTTGCAGT_ATCAGAAGTTCGAATCAAATTACGAA	97	25	17	21	41	1	6	9	3	9	6	17	4	4	3
CCTTCAACTCCTAATATGTTTTATTT_ATCAGAAGTTCGAATCAAATTACGAA	5	0	0	0	0	0	0	0	0	0	0	1	0	0	0
CTACAAAACCGCAAATCTATTCACTT_ATCAGAAGTTCGAATCAAATTACGAA	16	4	1	4	8	0	0	2	1	4	0	0	0	0	0
GTTCCAAGTCAGAAAGGATTTTGAAG_ATCAGAAGTTCGAATCAAATTACGAA	149	30	22	11	27	4	7	8	4	10	2	4	1	2	0
GCCCTAATCGTTAATAATGTTAGATC_ATCAGAAGTTCGAATCAAATTACGAA	105	11	17	5	4	0	2	1	0	0	0	0	0	0	0
TTAAAAACAGTTAATTTACTTACAGT_ATCAGAAGTTCGAATCAAATTACGAA	18	4	3	8	15	1	2	16	16	16	20	73	10	28	9
TTTCTAACAAAGAAGCTGGTTGGCCA_ATCAGAAGTTCGAATCAAATTACGAA	55	19	12	17	32	2	0	5	6	7	5	7	2	4	4
CTGGAAAAGTGTAAGCCTATTATGCA_ATCAGAAGTTCGAATCAAATTACGAA	1	0	0	0	0	0	0	0	0	0	0	0	0	0	0
TGACGAAGCCCAAATAAGATTTGCAC_ATCAGAAGTTCGAATCAAATTACGAA	17	7	8	3	8	0	1	0	1	0	0	0	0	0	0
AGCAAAAGCTTTAAAGCAATTAACAT_ATCAGAAGTTCGAATCAAATTACGAA	44	4	7	2	8	0	0	0	0	0	0	0	0	0	0
GAACAAATTGATAAACCGGTTTCATA_ATCAGAAGTTCGAATCAAATTACGAA	5	0	4	5	3	0	1	2	0	0	0	0	0	0	0
GCCCCAAGGGCAAACGGGGTTAGGGG_ATCAGAAGTTCGAATCAAATTACGAA	56	16	13	5	7	1	1	1	0	2	0	0	0	0	0
ACAGAAATTGAAAATAGGGTTGTTCT_ATCAGAAGTTCGAATCAAATTACGAA	108	13	23	17	25	1	3	1	2	1	2	1	1	0	0
TGTACAAAGGTAAATACCATTCACTA_ATCAGAAGTTCGAATCAAATTACGAA	69	12	10	3	6	2	6	3	2	1	0	1	0	0	0
TTATGAATAAGCAATATGGTTGCGTT_ATCAGAAGTTCGAATCAAATTACGAA	7	2	0	0	0	0	0	0	0	0	0	0	0	0	0
ATCTAAAATCC_ATCAGAAGTTCGAATCAAATTACGAA	75	9	11	2	11	0	0	0	1	0	0	0	0	0	0
TTTTCAATAGATAAAGAGATTCTTCA_ATCAGAAGTTCGAATCAAATTACGAA	18	3	9	4	16	0	1	3	1	3	0	1	0	0	0
TTCTTAAGACAGAATTGGTTTAACTT_ATCAGAAGTTCGAATCAAATTACGAA	21	7	5	2	10	0	0	3	0	0	0	0	0	0	0
TTTCGAATTATAAAGAGTTTTGCTCA_ATCAGAAGTTCGAATCAAATTACGAA	30	7	5	1	4	0	0	0	0	0	0	0	0	0	0
TTACGAATGGATAACGCTTTTGGTTC_ATCAGAAGTTCGAATCAAATTACGAA	27	11	8	1	4	0	2	0	2	0	0	0	0	0	0
ATACAAATATTAAACAAGGTTACAAC_ATCAGAAGTTCGAATCAAATTACGAA	51	10	2	2	2	0	0	0	2	0	0	0	0	0	0
AACCGAACATCGAATAGACTTTCCGG_ATCAGAAGTTCGAATCAAATTACGAA	108	23	22	5	7	5	3	6	1	5	0	0	0	0	0
TCGTAAAACCCGAAGACGTTTTGCCA_ATCAGAAGTTCGAATCAAATTACGAA	22	12	7	7	10	1	3	2	3	1	2	2	2	0	2
TTTGCAATCGGTAAGTATTTTAGGGG_ATCAGAAGTTCGAATCAAATTACGAA	11	8	11	4	11	0	2	0	3	0	1	3	0	4	0
TGGGAAATGTACAAATTCGTTCAAAG_ATCAGAAGTTCGAATCAAATTACGAA	34	13	9	6	15	0	3	2	2	5	2	3	0	0	1
TTCATAATTGCAAAACGCATTTCTTT_ATCAGAAGTTCGAATCAAATTACGAA	13	4	1	2	3	0	0	1	1	0	1	1	0	0	0
ATTGTAAGACTAAATGTGTTTATTTC_ATCAGAAGTTCGAATCAAATTACGAA	211	78	50	35	42	11	12	21	13	23	4	15	10	16	8
AGGAAAATTATGAAAGCGCTTCTTTT_ATCAGAAGTTCGAATCAAATTACGAA	1	0	1	0	0	0	0	0	0	0	0	0	0	0	0
TGAACAACGTGAAATAGGGTTCAGAC_ATCAGAAGTTCGAATCAAATTACGAA	155	78	70	34	41	15	21	20	39	58	28	74	32	26	33
ATGAGAACCACAAAGTGGATTTGGCC_ATCAGAAGTTCGAATCAAATTACGAA	22	4	13	5	7	0	3	1	3	2	2	5	2	0	0
GGTCCAATCGGCAAATTAGTTGTTCC_ATCAGAAGTTCGAATCAAATTACGAA	50	18	10	2	25	3	3	2	1	2	2	1	1	0	0
GGCATAATGAAAAACGCTGTTAAACA_ATCAGAAGTTCGAATCAAATTACGAA	11	9	3	1	4	1	1	0	0	0	0	0	0	0	0
CCCTCAATTTGTAATAAATTTGTTAT_ATCAGAAGTTCGAATCAAATTACGAA	40	1	0	0	3	0	0	0	0	0	0	2	0	0	0
CTATAAAACCTAAATCTTTTTAAAGT_ATCAGAAGTTCGAATCAAATTACGAA	4	0	0	1	0	0	0	0	0	0	0	0	0	0	0
TTGTAAAGCAGAAATGTGGTTCATCT_ATCAGAAGTTCGAATCAAATTACGAA	29	6	7	4	13	7	1	7	1	6	4	4	0	1	2
ATCAGAAAATGCAACAGTATTTAACA_ATCAGAAGTTCGAATCAAATTACGAA	46	4	2	4	3	0	0	3	1	0	5	1	1	1	0
TTTAGAATTTCCAACACCTTTGTAGG_ATCAGAAGTTCGAATCAAATTACGAA	188	45	69	30	42	2	3	18	8	17	7	9	2	3	1
TTGTAAATAAATAAGTTTGTTTTTGA_ATCAGAAGTTCGAATCAAATTACGAA	53	10	1	4	4	0	0	2	1	0	2	2	0	2	0
TAAGAAAAGAAGAAAGGATTTAGTTA_ATCAGAAGTTCGAATCAAATTACGAA	26	2	5	4	10	0	0	1	2	0	0	0	0	0	0
ATCTAAAATGCGAACCGAGTTGAGCA_ATCAGAAGTTCGAATCAAATTACGAA	71	52	61	39	73	29	72	118	264	403	257	538	229	238	250
TTAACAAATACTAAGCAAGTTGATCA_ATCAGAAGTTCGAATCAAATTACGAA	20	8	7	7	5	2	1	1	0	0	0	1	0	0	0
GTTTAAATCACAAATTATGTTGCCTC_ATCAGAAGTTCGAATCAAATTACGAA	55	19	10	7	8	1	0	3	1	4	0	1	0	0	0
TGAATAATGTAGAACCACGTTGCGCT_ATCAGAAGTTCGAATCAAATTACGAA	21	12	7	6	6	3	4	2	1	6	1	1	0	0	0
CTCATAAGTGTGAAGTAATTTGTGAT_ATCAGAAGTTCGAATCAAATTACGAA	6	4	7	2	0	0	0	0	2	1	0	0	0	0	0
TAGGAAACGAATAAGCATCTTTCGTA_ATCAGAAGTTCGAATCAAATTACGAA	250	54	39	22	50	7	6	7	9	19	7	9	3	2	2
TAAATAATGTAGAATGTAGTTATATA_ATCAGAAGTTCGAATCAAATTACGAA	74	5	2	2	4	0	0	0	0	0	0	8	0	2	0
AAAGGAATTGTAAATGGGGTTATCGT_ATCAGAAGTTCGAATCAAATTACGAA	67	19	8	11	13	0	3	1	2	0	1	3	1	1	0
GAGGGAATAGCTAATATAGTTCCGCC_ATCAGAAGTTCGAATCAAATTACGAA	13	0	9	2	2	0	0	1	0	6	1	2	0	0	0
CACGTAAACGAAACTATTTACTCA_ATCAGAAGTTCGAATCAAATTACGAA	10	8	1	4	2	0	0	0	0	0	0	0	0	0	0
CGCGAAAGTGTGAACAGGGTTGCATG_ATCAGAAGTTCGAATCAAATTACGAA	98	48	29	10	35	8	9	6	12	7	7	11	4	1	2
AATCCAAAATGTAAAGAAGTTTATTG_ATCAGAAGTTCGAATCAAATTACGAA	13	3	0	3	9	2	2	8	16	23	22	59	15	23	16
GTCCAAAGACGTAATGTACTTATGCA_ATCAGAAGTTCGAATCAAATTACGAA	13	3	5	1	0	1	0	3	4	3	1	4	0	0	0
GAAAAAATGGCCAAAGTGATTCGTAT_ATCAGAAGTTCGAATCAAATTACGAA	50	8	6	0	1	0	1	0	1	1	0	0	0	0	0
TCGAAAATGGGGAATGGTGTTAGAAT_ATCAGAAGTTCGAATCAAATTACGAA	47	15	11	10	6	2	1	1	0	0	0	0	0	0	0
GAAACAACCACGAACCTAATTGAAGG_ATCAGAAGTTCGAATCAAATTACGAA	56	12	12	7	17	3	5	3	4	1	1	0	0	0	0
GGCACAATGTGTAAGTTCTTTATTAG_ATCAGAAGTTCGAATCAAATTACGAA	65	10	4	3	5	0	0	1	0	0	0	0	0	0	0
AAACTAATAAGCAAGTTAGTTATCAG_ATCAGAAGTTCGAATCAAATTACGAA	148	9	17	10	6	0	0	1	0	0	0	0	0	0	0
GACTAAAACGCGAACACATTTTTCGC_ATCAGAAGTTCGAATCAAATTACGAA	42	14	15	6	3	0	2	0	1	0	0	0	0	0	0
ACCTTAATTTAAAATGTTTTTAGTGC_ATCAGAAGTTCGAATCAAATTACGAA	35	2	3	2	8	0	1	1	0	0	0	0	0	0	0
CCACCAACGCGGAATGAAATTTACCA_ATCAGAAGTTCGAATCAAATTACGAA	88	16	4	6	10	4	0	1	1	3	0	10	0	0	0
AAAAAAAACCAAAAGCAAATTATACA_ATCAGAAGTTCGAATCAAATTACGAA	19	8	1	4	2	0	0	0	0	0	2	1	0	0	0
TTGCTAAAATTTAAAAAGTTTCGATT_ATCAGAAGTTCGAATCAAATTACGAA	8	3	1	2	4	0	0	0	1	0	0	0	0	0	0
TATATAAACGTGAATTCCTTTAAAGT_ATCAGAAGTTCGAATCAAATTACGAA	12	5	0	2	3	0	0	0	0	0	0	0	0	0	0
TCGATAAATATAAATCTCCTTTTGCT_ATCAGAAGTTCGAATCAAATTACGAA	20	7	0	1	2	0	0	0	0	0	1	0	0	0	0
GTTAGAACAGGCAACGTTCTTATATA_ATCAGAAGTTCGAATCAAATTACGAA	15	0	3	0	1	0	0	0	0	0	0	0	0	0	0
TTTGTAAGATTTAACAGGCTTTTCAC_ATCAGAAGTTCGAATCAAATTACGAA	11	5	4	1	2	1	0	2	1	4	1	3	0	0	0
GTCTGAACATTTAAATCTATTCTTCT_ATCAGAAGTTCGAATCAAATTACGAA	105	25	9	8	16	1	2	5	2	1	0	4	0	0	0
ATAGTAACGTTAAATCGGGTTATCGT_ATCAGAAGTTCGAATCAAATTACGAA	136	29	36	11	21	2	3	7	1	2	0	1	0	0	0
TAACTAAATTTAAAAGTCTTTACATA_ATCAGAAGTTCGAATCAAATTACGAA	11	3	0	2	4	0	0	0	0	0	1	1	0	0	0
CAGCAAATCCGAAATATGATTGCAAT_ATCAGAAGTTCGAATCAAATTACGAA	29	7	5	5	6	1	0	0	0	0	1	0	0	1	0
AGCTGAACCGGCAACGTGATTTGGTG_ATCAGAAGTTCGAATCAAATTACGAA	13	1	0	0	3	0	1	0	0	0	0	0	0	0	0
CTTCTAACTGAAAATACACTTCGAAT_ATCAGAAGTTCGAATCAAATTACGAA	6	1	1	0	0	0	0	0	0	0	0	0	0	0	0
ATTGAAATAGGTAAGGTCGTTGCCAT_ATCAGAAGTTCGAATCAAATTACGAA	32	11	14	2	15	0	1	3	3	0	0	1	1	0	0
TGTTCAATTGGGAACTTACTGC_ATCAGAAGTTCGAATCAAATTACGAA	40	7	4	4	4	0	0	0	3	0	0	0	0	0	0
TCACTAAAGTAGAAGCATTTTTCTTT_ATCAGAAGTTCGAATCAAATTACGAA	17	5	3	2	2	0	1	1	1	0	0	0	0	0	0
ATGTTAAATGTTAACCTCGTTATGTG_ATCAGAAGTTCGAATCAAATTACGAA	28	0	0	0	0	0	0	0	0	0	0	0	0	0	0
TCGTCAAAGTTGAACAAAATTGAGTA_ATCAGAAGTTCGAATCAAATTACGAA	73	14	22	10	9	1	2	7	5	2	0	5	0	0	1
GCAGGAATGTCAAACGGGATTGAGCA_ATCAGAAGTTCGAATCAAATTACGAA	97	15	20	17	12	2	5	2	1	4	1	3	0	0	0
TAATTAATAGTTAAGATGTTTTTTGA_ATCAGAAGTTCGAATCAAATTACGAA	7	0	0	0	0	0	0	0	1	0	0	0	0	0	0
AGTCCAACCTGAAATAGATTTATATT_ATCAGAAGTTCGAATCAAATTACGAA	9	0	0	1	0	0	0	0	0	0	0	0	0	0	0
TTTCAAACATTAAAAAAACTTATTAG_ATCAGAAGTTCGAATCAAATTACGAA	9	0	0	0	3	0	0	0	0	0	0	0	0	0	0
TCGAGAAAAGAGAATGGTGTTTCGCG_ATCAGAAGTTCGAATCAAATTACGAA	73	6	22	6	28	4	7	2	6	10	2	3	3	1	2
GAGAGAAGTACGAAGAGCATTGTATA_ATCAGAAGTTCGAATCAAATTACGAA	14	0	0	0	0	0	0	0	0	0	0	0	0	0	0
TCCCTAAATTTGAACACACTTTTCGC_ATCAGAAGTTCGAATCAAATTACGAA	60	18	29	8	31	1	3	6	4	11	1	14	4	0	0
GGGCGAAAAGCTAAGTTTATTGAAAT_ATCAGAAGTTCGAATCAAATTACGAA	6	3	0	1	0	0	0	0	0	0	0	0	0	0	0
ACTCGAACACGTAACATTGTTTT_ATCAGAAGTTCGAATCAAATTACGAA	60	9	19	9	8	3	2	0	3	0	0	0	0	0	0
ACTCTAAATCGGAAAGCAGTTTCTCT_ATCAGAAGTTCGAATCAAATTACGAA	28	11	7	7	4	0	1	0	3	2	0	7	0	0	0
TAATCAAATTGAAACGCGTTTACTTG_ATCAGAAGTTCGAATCAAATTACGAA	13	9	3	0	0	0	0	0	0	0	0	0	0	0	0
GTGCCAATCGTCAAGAAGGTTTGGAT_ATCAGAAGTTCGAATCAAATTACGAA	7	1	4	0	0	0	0	0	0	0	0	0	0	0	0
CCAATAAGCTGAAAACGATTTAGGGG_ATCAGAAGTTCGAATCAAATTACGAA	23	1	2	0	2	0	1	1	0	0	1	3	1	1	0
CATTAAAACGCTAAATTTGTTGGTTG_ATCAGAAGTTCGAATCAAATTACGAA	2	0	0	0	0	0	1	0	0	0	0	0	0	0	0
ATGCGAAACATAAAGTGTCTTGAAAA_ATCAGAAGTTCGAATCAAATTACGAA	147	42	15	10	22	1	1	7	1	4	1	1	0	0	0
GTCTTAACACTGAAAAACCTTGAGCC_ATCAGAAGTTCGAATCAAATTACGAA	46	9	7	3	13	4	2	5	2	1	0	0	0	0	0
GCCGAAACTACAAAGGTTTTTCTTCC_ATCAGAAGTTCGAATCAAATTACGAA	27	11	5	12	7	0	0	3	0	3	0	1	0	0	0
CTCTCAATGAACAATCATGTTTTGCA_ATCAGAAGTTCGAATCAAATTACGAA	54	21	16	8	27	2	9	6	14	13	5	0	1	0	3
AGTGGAACCAGCAATGAGTTTTTGTT_ATCAGAAGTTCGAATCAAATTACGAA	49	13	18	7	6	0	2	7	4	2	1	1	1	0	0
CATTAAACCAACAAATTAGTTCAACA_ATCAGAAGTTCGAATCAAATTACGAA	177	38	48	21	57	4	14	32	43	69	51	57	33	45	40
ACGTGAAATAGGAAATCTTTTTGAGA_ATCAGAAGTTCGAATCAAATTACGAA	152	23	29	6	27	6	3	7	10	12	7	11	4	5	5
GACAAAAGCGGGAAGAGCTTTGCATC_ATCAGAAGTTCGAATCAAATTACGAA	18	3	0	0	0	0	0	0	0	0	0	0	0	0	0
TTACTAAGCGACAAGATGATTCTCGT_ATCAGAAGTTCGAATCAAATTACGAA	97	20	17	6	8	6	8	10	6	8	0	0	0	0	0
ACGTAAATGCATAACTGGATTTCTAA_ATCAGAAGTTCGAATCAAATTACGAA	70	20	21	4	9	2	0	2	2	4	2	1	1	0	0
GGCAGAATGTTAAAACGATTTATTTC_ATCAGAAGTTCGAATCAAATTACGAA	121	33	22	11	26	8	3	4	4	2	3	6	1	0	1
ATGCGAACTGGAAATCGTTTTCGCAG_ATCAGAAGTTCGAATCAAATTACGAA	7	1	4	2	3	0	4	0	0	1	0	0	0	0	0
GATGCAAGTTATAAGCATGTTTAATT_ATCAGAAGTTCGAATCAAATTACGAA	13	1	2	0	1	0	0	0	0	0	0	0	0	0	0
CCTATAATTTTAAAAGCGCTTTCGGG_ATCAGAAGTTCGAATCAAATTACGAA	18	7	0	5	3	0	0	1	0	0	0	1	0	0	0
ATTAAAACCATAATGCATTTGAATA_ATCAGAAGTTCGAATCAAATTACGAA	1	0	0	2	0	0	0	0	0	0	0	0	0	0	0
GCAGCAAACATGAACTCAATTTACAA_ATCAGAAGTTCGAATCAAATTACGAA	54	15	7	9	9	0	1	6	8	4	6	14	5	5	0
GCTCAAACTAGTAATTCAATTTCTTT_ATCAGAAGTTCGAATCAAATTACGAA	17	5	4	4	5	0	0	0	0	0	0	1	2	0	0
AGGAAAACCCGTAAGAACGTTCACGA_ATCAGAAGTTCGAATCAAATTACGAA	49	22	15	9	17	3	2	8	8	6	2	3	2	0	4
TATGTAACTCGTAAAAAGATTCTGTC_ATCAGAAGTTCGAATCAAATTACGAA	60	15	13	3	7	1	1	2	3	5	0	7	3	1	2
GCCGTAATCCTAAAGTGTGTTGGCAT_ATCAGAAGTTCGAATCAAATTACGAA	31	9	12	1	7	3	0	0	0	0	0	0	0	0	0
TTCCAAAACTTGAATAGGGTTTTGGT_ATCAGAAGTTCGAATCAAATTACGAA	33	10	15	13	9	1	3	0	6	2	4	4	0	0	1
AATAGAAGCTGAAAGTCACTTCAGTA_ATCAGAAGTTCGAATCAAATTACGAA	46	2	6	1	3	1	2	4	0	0	0	2	2	0	0
AGTCTAATTGTTAATGCATTTAGAAC_ATCAGAAGTTCGAATCAAATTACGAA	106	32	29	15	18	1	4	5	6	12	3	4	0	0	0
ACGGCAACCAATAACCATTTTCGTTC_ATCAGAAGTTCGAATCAAATTACGAA	57	13	4	3	10	2	2	0	1	0	1	3	0	1	0
GACCAAAGCATGAACCGGCTTGTTTA_ATCAGAAGTTCGAATCAAATTACGAA	13	1	6	3	0	1	3	0	2	0	0	0	0	0	0
TTCACAAGGACGAACGACCTTAGATG_ATCAGAAGTTCGAATCAAATTACGAA	49	11	5	3	3	0	1	0	1	1	0	0	0	0	0
CTTACAACAAGGAAGAAACTTACAAC_ATCAGAAGTTCGAATCAAATTACGAA	43	7	9	3	5	1	0	0	2	1	1	1	0	0	0
ATGGCAAAACCCAACTCACTTACAAT_ATCAGAAGTTCGAATCAAATTACGAA	128	26	21	10	16	1	2	3	4	2	1	0	0	0	0
TTTCAAAACACTAACAGAATTTTAAG_ATCAGAAGTTCGAATCAAATTACGAA	64	9	6	4	13	0	0	1	1	1	0	1	0	0	0
ACCGCAAACATAAAGCCCTTTCGCTG_ATCAGAAGTTCGAATCAAATTACGAA	9	4	6	1	4	0	0	0	0	0	0	0	0	0	0
ACAATACAGAGAAGGTCGTTAGACA_ATCAGAAGTTCGAATCAAATTACGAA	1	0	0	0	0	0	0	0	0	0	0	0	0	0	0
CTTACAATTGATAAAGCTGTTTGTCT_ATCAGAAGTTCGAATCAAATTACGAA	121	38	15	6	22	2	1	4	5	0	1	3	0	0	0
AAATCAAAAGATAATAGACTTCTCTC_ATCAGAAGTTCGAATCAAATTACGAA	111	19	23	6	15	1	2	0	3	3	2	0	0	0	0
GGGGGAATAGGAAAGCGCCTTTTAAG_ATCAGAAGTTCGAATCAAATTACGAA	11	2	3	2	1	0	0	0	0	0	0	0	0	0	0
ATTTCAAATCATAAATCATTTGTATT_ATCAGAAGTTCGAATCAAATTACGAA	177	26	11	16	27	1	0	5	1	0	0	5	0	0	0
TACCTAACTATTAAAACGTTGTATT_ATCAGAAGTTCGAATCAAATTACGAA	1	1	0	0	0	0	0	0	0	0	0	0	0	0	0
AGTGCAACCGAAAACATCTTTCTTCA_ATCAGAAGTTCGAATCAAATTACGAA	32	11	17	3	8	0	1	1	1	2	3	6	0	0	0
AAATTAACTAAAAAGGGCATTAAAAG_ATCAGAAGTTCGAATCAAATTACGAA	186	56	37	35	53	4	4	15	5	11	6	18	6	0	0
TCGCGAAACGGGAACGGGGTTTGGGG_ATCAGAAGTTCGAATCAAATTACGAA	11	4	4	1	4	0	1	1	1	2	0	0	0	0	0
ACAACAAAACATAAATACATTCCCAA_ATCAGAAGTTCGAATCAAATTACGAA	42	18	28	6	20	2	2	5	4	6	2	1	0	1	0
TTATCAAATGAAAAGCTCGTTGATTT_ATCAGAAGTTCGAATCAAATTACGAA	25	13	6	3	10	0	0	2	0	2	1	2	0	0	0
TTAGGAACAGGTAATTTTATTCTTCT_ATCAGAAGTTCGAATCAAATTACGAA	38	8	4	5	7	0	0	2	4	1	1	3	0	0	0
ACTCCAAACCACAACATCCTTTTCAA_ATCAGAAGTTCGAATCAAATTACGAA	16	5	3	3	3	0	2	3	20	28	7	22	5	3	2
GTCATAACTGTGAATGTTTTTGGGAA_ATCAGAAGTTCGAATCAAATTACGAA	45	18	5	2	2	2	0	1	0	8	2	1	0	0	0
CCTGGAACTTCTAAATATATTAGGAT_ATCAGAAGTTCGAATCAAATTACGAA	18	1	1	3	2	0	0	1	0	0	0	3	0	0	0
TTGGTAATGTTTAATATAATTGAGGG_ATCAGAAGTTCGAATCAAATTACGAA	41	5	1	2	4	0	1	1	0	1	0	1	0	0	0
CATATAAACTCTAAAGGCGTTTGCTC_ATCAGAAGTTCGAATCAAATTACGAA	99	42	29	25	37	3	3	8	15	32	28	44	10	13	13
CCTACAATCTGAAACGTGTTTCCAAT_ATCAGAAGTTCGAATCAAATTACGAA	41	24	22	16	27	3	5	10	2	15	2	9	0	0	0
CATCGAACAGTAAAGCCTCTTGAAGT_ATCAGAAGTTCGAATCAAATTACGAA	148	26	22	19	26	0	3	2	2	1	2	5	0	0	0
TGGGCAACATATAAGACAGTTTCAAG_ATCAGAAGTTCGAATCAAATTACGAA	19	2	3	2	0	0	0	0	0	0	0	0	0	0	0
CTGCTAATGCACAAGCGTGTTTTGGT_ATCAGAAGTTCGAATCAAATTACGAA	15	3	1	0	2	0	0	0	0	0	0	0	0	0	0
GCGTTAATCTTTAAGGGCGTTGACAA_ATCAGAAGTTCGAATCAAATTACGAA	59	11	11	13	11	2	6	10	3	0	1	2	0	0	0
GTTTAAATATTAAACTAAATTATCTA_ATCAGAAGTTCGAATCAAATTACGAA	6	0	0	1	0	0	0	0	0	0	0	0	0	0	0
ATGAAAATCGGGAAGGGGGTTCAACA_ATCAGAAGTTCGAATCAAATTACGAA	8	0	0	2	3	0	0	0	0	1	0	0	0	0	0
ATTCCAAATGGGAATCAGGTTGTGGT_ATCAGAAGTTCGAATCAAATTACGAA	129	35	38	15	35	5	5	7	13	16	7	1	6	0	0
ACACAAACAGCTAAATATATTGTAAG_ATCAGAAGTTCGAATCAAATTACGAA	42	17	2	3	5	0	0	4	1	0	1	4	0	1	0
AATTCAATGGCTAATAGTATTGTTCG_ATCAGAAGTTCGAATCAAATTACGAA	25	1	8	2	2	1	3	0	3	2	0	0	0	0	0
ATGCCAACCTAAAATATCTTTGTTCA_ATCAGAAGTTCGAATCAAATTACGAA	149	36	32	22	27	1	4	9	4	3	3	9	1	1	2
ATAAGAATCATCAAAGGGTTTGCCTG_ATCAGAAGTTCGAATCAAATTACGAA	38	10	7	0	1	2	0	0	0	0	1	1	0	2	1
TTCTCAAATCTTAAGGTGATTCTTTG_ATCAGAAGTTCGAATCAAATTACGAA	21	4	4	4	18	2	4	21	21	50	32	46	15	22	24
TAGAAAAAAGCAAACCATGTTGTAAT_ATCAGAAGTTCGAATCAAATTACGAA	58	7	7	9	21	1	1	4	7	9	1	11	2	1	0
ATACAAAATAAAAACATCTTTCTGCA_ATCAGAAGTTCGAATCAAATTACGAA	102	36	21	18	18	4	2	9	2	1	0	1	0	0	0
CCGAAAAAGGATAAGTTCCTTGTAAT_ATCAGAAGTTCGAATCAAATTACGAA	16	4	4	4	5	0	0	6	0	1	0	0	0	0	0
GCCAAAACTTCGAAGAAGTTTTTTTA_ATCAGAAGTTCGAATCAAATTACGAA	11	15	6	3	1	0	0	2	0	0	1	0	0	0	0
GTTGGAACTTGAAACAACATTTGTGT_ATCAGAAGTTCGAATCAAATTACGAA	61	9	21	4	0	0	0	0	0	0	0	0	0	0	0
TGATCAAAAGAAAATCGGTTTTTACT_ATCAGAAGTTCGAATCAAATTACGAA	11	8	6	3	8	0	0	0	0	1	0	0	0	0	0
TATAAAAACACGAACCGCATTTCCTA_ATCAGAAGTTCGAATCAAATTACGAA	62	17	10	10	12	0	0	1	2	1	0	1	0	0	0
AGAAAAATTTAGAATGCTGTTACCCT_ATCAGAAGTTCGAATCAAATTACGAA	6	2	0	0	0	0	0	0	0	0	0	0	0	0	0
TTTATAATCGTGAACTTTATTCCAAA_ATCAGAAGTTCGAATCAAATTACGAA	42	20	13	13	25	1	1	6	1	3	4	4	0	0	0
TTTTTAACCTCCAATTCGGTTGTTTT_ATCAGAAGTTCGAATCAAATTACGAA	22	10	10	3	14	0	0	0	0	0	0	0	0	0	0
ATTCAAAGCGTAAATACCGTTTCATG_ATCAGAAGTTCGAATCAAATTACGAA	395	76	86	26	58	5	19	12	10	13	6	15	7	3	7
GGTTGAATGTAGAACGTAGTTGGGGA_ATCAGAAGTTCGAATCAAATTACGAA	16	3	9	2	5	0	1	1	1	3	1	1	1	0	0
TTAAAAATAGTAAAGGCCATTTGAGG_ATCAGAAGTTCGAATCAAATTACGAA	76	17	9	14	27	3	3	4	2	2	2	1	0	0	1
TTCTAAACATTGAAATGTATTTTTTA_ATCAGAAGTTCGAATCAAATTACGAA	13	1	1	0	0	0	0	0	0	0	0	1	0	0	0
CGGCTAATTAATAATTACTTTAGTAT_ATCAGAAGTTCGAATCAAATTACGAA	2	0	0	0	2	0	0	1	0	0	0	0	0	0	0
AACATAACCAGGAATTTCTTTTCTTG_ATCAGAAGTTCGAATCAAATTACGAA	15	5	4	7	5	0	1	2	0	1	0	0	0	0	0
GAACGAAAATGAAATTCGTTTACCGG_ATCAGAAGTTCGAATCAAATTACGAA	71	16	18	6	15	2	4	4	5	3	1	1	0	0	0
GTACAAAAAACCAATTGGATTGAGTG_ATCAGAAGTTCGAATCAAATTACGAA	55	6	7	1	4	0	1	0	9	3	2	1	0	0	1
CTATTAAGCGGAAAGACCCTTCTAAC_ATCAGAAGTTCGAATCAAATTACGAA	68	27	12	12	18	1	5	0	0	0	0	0	0	0	0
TCTGAAAAAACCAATATTTTTATCTG_ATCAGAAGTTCGAATCAAATTACGAA	28	8	3	7	3	0	0	0	0	1	0	1	0	0	1
AGGGCAAGCGGGAAGAGCTTTGAAAT_ATCAGAAGTTCGAATCAAATTACGAA	71	18	24	4	14	2	1	3	4	10	1	5	1	2	1
TAAAGAACATTCAATGGGGTTAGGCC_ATCAGAAGTTCGAATCAAATTACGAA	102	32	25	9	14	2	2	2	2	1	1	3	0	0	0
AAAACAAACTGCAAGTGTCTTTCATC_ATCAGAAGTTCGAATCAAATTACGAA	93	22	22	3	24	2	2	4	2	1	3	0	0	0	0
TTGCTAAAAGATAACATTTTTGTGCT_ATCAGAAGTTCGAATCAAATTACGAA	2	0	0	3	1	0	0	0	0	0	0	0	0	0	0
TTTCAAACATGAAATTTACTTCTGGT_ATCAGAAGTTCGAATCAAATTACGAA	15	3	6	3	1	2	0	1	0	0	0	0	0	0	0
GAACTAATAACAAATAATCTTGAGCA_ATCAGAAGTTCGAATCAAATTACGAA	31	2	7	2	1	0	0	0	0	0	0	0	0	0	0
ATACCAAAATGAAATTTACTTGATTA_ATCAGAAGTTCGAATCAAATTACGAA	23	4	3	6	3	1	0	0	0	1	2	5	0	0	0
ACTGAAAGAAACAACGGGCTTTCAAA_ATCAGAAGTTCGAATCAAATTACGAA	25	9	1	8	9	0	0	2	0	1	2	0	0	1	0
GCATAAAAAAGCAATGTACTTCTAAT_ATCAGAAGTTCGAATCAAATTACGAA	24	7	2	2	7	0	0	0	0	0	2	1	0	0	0
ATCATAAAGCATAACGACGTTGGCGT_ATCAGAAGTTCGAATCAAATTACGAA	69	21	18	15	13	1	6	4	2	2	0	0	0	0	0
ATTAAAAACCTAAAAGGGGTTACCAG_ATCAGAAGTTCGAATCAAATTACGAA	65	18	17	17	29	0	2	7	5	9	0	3	3	1	1
GCTGTAATCTTAAACGATTTTGGTGC_ATCAGAAGTTCGAATCAAATTACGAA	82	11	10	5	7	1	1	0	1	5	0	3	1	0	0
ATGTAAATATTAAATATATTTCGATG_ATCAGAAGTTCGAATCAAATTACGAA	1	0	0	1	0	0	0	0	0	0	0	0	0	0	0
GGCACAAGACACAAGAATGTTGTAAG_ATCAGAAGTTCGAATCAAATTACGAA	55	6	5	1	6	0	0	3	1	3	0	5	0	0	0
TATGGAATATAGAATAGTCTTGTAAG_ATCAGAAGTTCGAATCAAATTACGAA	42	15	11	17	19	1	0	3	3	3	5	7	0	0	0
TTCCGAAAATCCAACTTACTTATGCT_ATCAGAAGTTCGAATCAAATTACGAA	43	14	14	6	8	2	3	2	1	1	0	2	0	0	0
ATCATAACTCTAAAGATCGTTGAATC_ATCAGAAGTTCGAATCAAATTACGAA	77	19	28	14	9	0	1	0	0	2	1	3	0	0	0
TGGGCAAAGAGTAAGCTAGTTTGGTG_ATCAGAAGTTCGAATCAAATTACGAA	3	2	1	0	3	0	0	3	0	0	0	0	0	0	0
GCCATAAGCGCAAACCTGTTTGATGT_ATCAGAAGTTCGAATCAAATTACGAA	18	3	5	4	0	1	1	1	0	3	0	1	2	0	0
GAGTGAAGGGGCAAAGCGGTTGGAGG_ATCAGAAGTTCGAATCAAATTACGAA	20	5	4	2	3	0	0	0	1	3	0	0	0	0	1
AGGAAAATACCGAAATATTTTTTCGG_ATCAGAAGTTCGAATCAAATTACGAA	14	11	1	3	12	0	0	1	0	1	2	0	0	0	0
AAATTAAAGGTTTATTTGGTT_ATCAGAAGTTCGAATCAAATTACGAA	2	0	0	0	0	0	0	0	0	0	0	0	0	0	0
GACACAAGGTAAAACATGGTTTGTAA_ATCAGAAGTTCGAATCAAATTACGAA	63	5	15	4	6	3	6	7	3	2	1	1	0	2	0
CTGTTAATCCTCAAGGCTGTTGGGGG_ATCAGAAGTTCGAATCAAATTACGAA	40	22	20	13	10	5	1	3	1	7	2	0	1	0	0
TCAGCAAACAATAAATGGCTTACTGG_ATCAGAAGTTCGAATCAAATTACGAA	153	28	46	18	28	4	6	13	3	9	1	4	0	0	0
CTGTTAAGGGACAATCATTTTTTTTA_ATCAGAAGTTCGAATCAAATTACGAA	88	17	5	10	14	0	0	1	1	2	2	6	0	4	0
AGGTAAAATACTAACACGTTTCGACA_ATCAGAAGTTCGAATCAAATTACGAA	59	25	15	20	15	6	8	9	3	3	1	5	0	2	1
TCGACAATATGTAAAACTTTTAGAAT_ATCAGAAGTTCGAATCAAATTACGAA	25	5	0	6	6	0	0	1	2	0	0	0	0	0	0
CAACGAATTTGGAACCTCTTTCTTGT_ATCAGAAGTTCGAATCAAATTACGAA	35	5	5	2	2	1	0	0	0	0	0	0	0	0	0
TATCTAATATATAAGTTACTTAGATG_ATCAGAAGTTCGAATCAAATTACGAA	11	0	1	1	4	0	0	0	0	0	0	0	0	0	0
CGTGCAAATGTCAATCTTGTTTGGTC_ATCAGAAGTTCGAATCAAATTACGAA	56	12	10	7	6	1	0	0	0	0	0	0	0	0	0
CTGCAAATTATTAACCTCTTTTGTAG_ATCAGAAGTTCGAATCAAATTACGAA	74	18	9	10	12	1	4	6	1	5	2	3	0	0	0
AATATAACTGGGAAAAATCTTGAACG_ATCAGAAGTTCGAATCAAATTACGAA	21	3	3	0	5	3	1	0	0	0	0	0	0	0	0
AACTCAAATCTCAATTGTTTTTCACT_ATCAGAAGTTCGAATCAAATTACGAA	5	0	1	0	0	0	0	0	0	0	0	0	0	0	0
GACTCAACACTAAAGGCTTTTGGCAT_ATCAGAAGTTCGAATCAAATTACGAA	79	24	14	6	7	2	0	1	0	1	0	1	0	0	0
ATTGTAATTAGTAAAGGCATTATCAA_ATCAGAAGTTCGAATCAAATTACGAA	33	23	15	9	11	2	3	4	0	5	2	3	3	0	1
CACATACGTCTAACACTCTTTTCAT_ATCAGAAGTTCGAATCAAATTACGAA	24	27	14	7	16	4	0	3	5	5	1	2	0	0	0
ACATAAATGGCAAAAAGCTTTGTGCT_ATCAGAAGTTCGAATCAAATTACGAA	70	9	14	10	17	4	1	8	5	1	0	3	1	1	0
CTCGTAAAGCGAAAGTGACTTGATTA_ATCAGAAGTTCGAATCAAATTACGAA	17	0	0	2	1	0	0	0	0	0	0	0	0	0	0
ATAGGAATCTAAAATACCGTTTGAAC_ATCAGAAGTTCGAATCAAATTACGAA	19	2	6	1	1	0	0	0	0	0	0	0	0	0	0
ATCCGATATCGGTACCCAGTTTCAAT_ATCAGAAGTTCGAATCAAATTACGAA	14	3	5	2	0	0	0	0	0	1	0	0	0	0	0
CTGGGAACGTATAATGGGATTGTTAG_ATCAGAAGTTCGAATCAAATTACGAA	23	9	5	3	3	1	0	1	0	0	0	0	0	0	0
ATTATAATTCCTAATGGCATTTCCAA_ATCAGAAGTTCGAATCAAATTACGAA	25	2	5	1	0	0	0	2	0	0	0	3	2	0	0
CTTCAAATATCTAATTTGGTTTATGC_ATCAGAAGTTCGAATCAAATTACGAA	16	8	3	4	0	0	0	0	0	0	0	2	0	1	0
TCTTAAAAAGATAATTGGGTTTTTAGC_ATCAGAAGTTCGAATCAAATTACGAA	19	0	1	0	0	0	0	0	0	0	0	0	0	0	0
GTACTAACGCCGAAGCAGCTTGGGAT_ATCAGAAGTTCGAATCAAATTACGAA	58	20	8	5	10	1	1	3	5	3	1	1	0	0	0
GGGCCAATGTCTAACGTTATTCGAGT_ATCAGAAGTTCGAATCAAATTACGAA	48	17	21	6	28	2	5	4	7	5	2	3	0	0	0
ACATAAAGAGCTAAATGAGTTTTGAT_ATCAGAAGTTCGAATCAAATTACGAA	28	5	4	1	4	0	1	1	2	4	2	4	1	0	0
TTTAAAAAATTTAAAGGTTTTGGAAT_ATCAGAAGTTCGAATCAAATTACGAA	4	0	0	0	2	0	0	0	0	0	0	0	0	0	0
CCACAAAACGTCAATTTAGTTATGTG_ATCAGAAGTTCGAATCAAATTACGAA	13	5	0	2	6	1	0	0	0	0	0	0	0	0	0
CATGGAAAGGGAGTTAGCTG_ATCAGAAGTTCGAATCAAATTACGAA	17	3	9	7	5	1	1	1	8	1	3	6	3	0	0
TTTAAAACAACGAAAGGATTTAATCT_ATCAGAAGTTCGAATCAAATTACGAA	84	22	21	31	47	4	7	46	48	111	91	248	49	127	80
ACAGTAATATCCAAATAGGTTTGAAG_ATCAGAAGTTCGAATCAAATTACGAA	230	35	67	33	66	8	26	51	58	80	55	96	28	43	41
GAAACAAGATTTAATCACCTTATTTC_ATCAGAAGTTCGAATCAAATTACGAA	38	13	2	1	0	0	0	0	0	0	0	0	0	0	0
ATTATAATCTGGAAGAGAGTTATTTC_ATCAGAAGTTCGAATCAAATTACGAA	21	0	2	0	0	2	0	0	0	0	0	0	0	0	0
AGCAAAATAAGGAAATTAGTTAATTC_ATCAGAAGTTCGAATCAAATTACGAA	135	30	28	19	20	1	0	3	1	3	2	6	1	0	0
CGCCAAAAAATAAAATAACTTCCCGT_ATCAGAAGTTCGAATCAAATTACGAA	14	9	2	5	4	0	0	0	0	1	0	2	0	0	0
AAATCAAATGGAAATTATCTTTGACG_ATCAGAAGTTCGAATCAAATTACGAA	46	9	14	4	17	2	3	1	7	13	2	9	0	0	0
TTGGTAAGAACAAACGCGCTTCGTTT_ATCAGAAGTTCGAATCAAATTACGAA	28	5	14	3	4	0	3	1	1	0	0	1	0	0	0
CTCCAAACTGGAAAATTAGTTTTCTA_ATCAGAAGTTCGAATCAAATTACGAA	96	25	30	37	69	5	8	79	76	131	114	373	60	203	129
TAACCAACCAGGAAACAACTTGAATC_ATCAGAAGTTCGAATCAAATTACGAA	42	6	5	0	0	1	2	2	0	0	0	0	0	0	0
CTTTCAAAGCCTAATAAGATTATGTA_ATCAGAAGTTCGAATCAAATTACGAA	53	9	6	0	3	0	1	0	0	0	0	0	0	0	0
ATCGAAAAATAAAATACACTTGAAAA_ATCAGAAGTTCGAATCAAATTACGAA	22	9	2	5	6	0	0	0	1	1	0	2	0	0	0
GTAATAAAGGGGAATGTTATTTTATT_ATCAGAAGTTCGAATCAAATTACGAA	27	0	2	1	4	0	0	0	0	0	0	0	0	0	0
TTGGTAAACTTGAACATTGTTAGGTT_ATCAGAAGTTCGAATCAAATTACGAA	30	3	9	2	3	0	1	0	2	0	1	0	1	0	0
TTGTCAAAGTTCAACATGCTTAAGCT_ATCAGAAGTTCGAATCAAATTACGAA	7	1	4	2	0	0	0	0	0	0	0	0	0	0	0
AGGTAAATATTTAAATTCTTTGTAGA_ATCAGAAGTTCGAATCAAATTACGAA	10	1	0	2	4	0	1	4	2	0	5	20	1	5	1
AAGGGAAGGAAGAAGGCAGTTAGTGG_ATCAGAAGTTCGAATCAAATTACGAA	20	4	10	2	9	1	2	2	6	7	2	2	0	2	1
TCCGAAATGTGCAAGGTTTTTTGGTT_ATCAGAAGTTCGAATCAAATTACGAA	92	43	23	11	17	2	6	11	10	4	7	6	0	0	1
ACAACAAAGGCAAAACTCTTTAATGG_ATCAGAAGTTCGAATCAAATTACGAA	49	14	10	11	13	2	4	13	7	9	5	8	4	1	3
CTATAAACTTAGAAACTAATTGTTTC_ATCAGAAGTTCGAATCAAATTACGAA	40	12	9	5	9	0	0	4	3	11	11	25	4	4	4
CACAAAACTCGCAAACGAGTTAGGCT_ATCAGAAGTTCGAATCAAATTACGAA	22	8	10	2	7	3	1	0	0	2	2	6	0	0	0
GGTTTAAACTTAAAGTACCTTATTGT_ATCAGAAGTTCGAATCAAATTACGAA	15	1	2	6	3	0	0	1	0	0	2	0	0	0	0
TAGCGAATCAATAAGAATGTTGATAG_ATCAGAAGTTCGAATCAAATTACGAA	40	7	9	5	5	0	3	0	1	1	0	1	0	0	0
AACTTAAAGTTTAATCTTATTTTGAC_ATCAGAAGTTCGAATCAAATTACGAA	11	6	3	2	2	0	0	0	0	0	0	0	0	0	0
TATGGAAACACTAACCGAATTTTCGC_ATCAGAAGTTCGAATCAAATTACGAA	57	20	18	9	18	5	4	8	15	24	7	13	3	9	18
TAAATAAAATGTAATTACCTTGCTAG_ATCAGAAGTTCGAATCAAATTACGAA	12	0	7	5	7	0	1	3	0	1	0	0	0	0	0
AAGTAAACTTCTAACAACGTTAGCTT_ATCAGAAGTTCGAATCAAATTACGAA	12	5	6	0	1	0	0	0	0	0	0	0	0	0	0
CAATTAAAAGGGAAATTCATTTCTAT_ATCAGAAGTTCGAATCAAATTACGAA	12	2	0	2	3	0	0	0	0	0	0	0	0	0	0
ATTATAAGAGCGAAATTCTTTATTTA_ATCAGAAGTTCGAATCAAATTACGAA	33	4	0	4	2	0	0	2	1	0	0	2	0	0	0
TCAAAAACATGTAACCTACTTTGTAC_ATCAGAAGTTCGAATCAAATTACGAA	140	34	63	19	50	13	12	10	8	11	7	6	1	1	0
AGGGGAAGCGAGAACGAGTTTACGTC_ATCAGAAGTTCGAATCAAATTACGAA	32	6	8	2	8	2	1	5	0	4	0	1	0	0	0
ATCCGAAAAGCAAAGCACTTTGACAC_ATCAGAAGTTCGAATCAAATTACGAA	97	21	17	16	15	2	6	7	8	12	4	5	0	0	0
AAGCCAAGGCACAAGAGTATTGGGTC_ATCAGAAGTTCGAATCAAATTACGAA	110	32	23	17	22	4	15	11	4	13	3	2	2	0	1
CCATAAATTGCTAACTTCTTTGTCAA_ATCAGAAGTTCGAATCAAATTACGAA	48	14	15	5	8	1	4	0	0	1	1	2	0	0	0
GAGCGAAATCCTATGCTTTTTCAGT_ATCAGAAGTTCGAATCAAATTACGAA	110	30	18	8	13	1	2	3	6	5	4	5	4	1	2
ATCGCAATGCGCAACAACCTTGTCAT_ATCAGAAGTTCGAATCAAATTACGAA	84	25	40	17	35	8	15	16	27	60	26	71	29	18	8
TCTTAAAGTGCGAATGTCGTTTTCTT_ATCAGAAGTTCGAATCAAATTACGAA	129	45	32	22	32	1	4	12	8	10	5	11	1	2	1
CGGGGAAGAGGTAAGCTGGTTGCGCG_ATCAGAAGTTCGAATCAAATTACGAA	178	56	41	19	59	8	12	16	14	19	12	12	5	1	7
ATCCTAAAGGTGAACTTACTTGGAAG_ATCAGAAGTTCGAATCAAATTACGAA	274	64	63	25	29	5	4	5	7	12	4	7	1	0	0
CATTTAACTTAGAAATTTCTTCCTAA_ATCAGAAGTTCGAATCAAATTACGAA	54	9	10	5	10	0	0	4	1	0	0	0	0	0	0
ATGTAAATCTCCAAGGGGTTTCCTAT_ATCAGAAGTTCGAATCAAATTACGAA	52	14	13	10	8	0	1	1	0	1	2	2	2	0	0
AAAATAAAAACAAAGTCGGTTCGCTG_ATCAGAAGTTCGAATCAAATTACGAA	34	9	6	5	4	0	1	1	1	3	1	1	1	0	0
CAGTCAAGCGCAAAATTTGTTGGCGG_ATCAGAAGTTCGAATCAAATTACGAA	47	18	19	18	39	12	15	62	97	175	120	221	88	140	109
TCGAAAAGCACAAATCTCTTTGTTTG_ATCAGAAGTTCGAATCAAATTACGAA	8	1	2	1	0	0	0	0	0	0	0	0	0	0	0
TTACTAACGGAGAAAGTAGTTCTGGG_ATCAGAAGTTCGAATCAAATTACGAA	26	3	3	1	1	1	2	4	1	1	1	0	0	0	0
ATAGAAAGAATAAAAGTCATTGAACC_ATCAGAAGTTCGAATCAAATTACGAA	4	2	2	0	1	0	0	0	0	0	0	0	0	0	0
TCTTTAATAAGGAACGATTTTGGAAC_ATCAGAAGTTCGAATCAAATTACGAA	45	7	6	6	5	0	0	1	0	1	0	0	0	0	0
CTATGAAACGCTAATCCTCTTACACA_ATCAGAAGTTCGAATCAAATTACGAA	19	0	0	0	5	0	0	0	0	0	0	0	0	0	0
GGGAGAACTAGGAAAGAGGTTTAGTA_ATCAGAAGTTCGAATCAAATTACGAA	11	0	0	0	0	0	0	0	0	0	0	0	0	0	0
ACTTAAAAGTTGAATGAGTTTAACGA_ATCAGAAGTTCGAATCAAATTACGAA	27	13	9	0	6	1	0	3	1	2	2	1	1	0	0
TCATAAAGCCCAAAGGAGCTTATCCG_ATCAGAAGTTCGAATCAAATTACGAA	57	9	10	8	13	2	2	3	1	5	0	3	4	1	0
ACCCTAATAGTCAAGTTTGTTATGAA_ATCAGAAGTTCGAATCAAATTACGAA	77	7	9	2	7	0	0	2	5	4	1	2	0	0	0
CTTGGAAATGGATAACGGCATTAGTAA_ATCAGAAGTTCGAATCAAATTACGAA	1	0	2	0	1	0	0	0	0	0	0	0	0	0	0
CGGAAAACGAATAACTCCATTCAAGG_ATCAGAAGTTCGAATCAAATTACGAA	51	16	12	7	11	1	1	0	1	1	0	2	0	1	0
GCACAAACAGGCAATTGAGTTGGTGG_ATCAGAAGTTCGAATCAAATTACGAA	104	17	19	8	10	0	2	1	3	2	1	1	1	0	0
TAAGTAAAGTCAAAGGTAATTAATTA_ATCAGAAGTTCGAATCAAATTACGAA	16	7	0	0	2	0	0	0	0	0	0	2	0	0	0
ACAAGAATAGTCAATGGAATTGTTAC_ATCAGAAGTTCGAATCAAATTACGAA	119	32	35	11	21	5	5	3	4	5	3	5	1	4	0
ACACGAAGCATGAATGTTTTTTTCTA_ATCAGAAGTTCGAATCAAATTACGAA	175	17	22	7	22	2	2	6	1	5	4	4	0	0	1
CCATCAACAGCTAAAGACTTTAAACT_ATCAGAAGTTCGAATCAAATTACGAA	143	30	18	22	32	1	1	3	0	2	0	1	1	0	0
ACTTAAAATTGGAATGTATTTCAAAG_ATCAGAAGTTCGAATCAAATTACGAA	8	0	0	0	0	0	0	0	0	0	0	0	0	0	0
ATTTCAAACGCGAAAGGGGTTCGGTT_ATCAGAAGTTCGAATCAAATTACGAA	65	10	21	10	9	4	2	3	3	5	0	3	1	0	0
ACAGTAATTTTCAAATTGTTTATGCA_ATCAGAAGTTCGAATCAAATTACGAA	7	0	2	8	3	0	0	1	1	0	0	0	0	0	0
AGGGAAATTCTTAATGTTGTTTTTGT_ATCAGAAGTTCGAATCAAATTACGAA	46	8	7	7	5	0	0	2	0	2	0	4	0	0	0
TAGTTAAATGATAATATCATTCTGCA_ATCAGAAGTTCGAATCAAATTACGAA	46	14	3	4	9	0	0	0	0	2	0	0	0	0	0
ATTGCAACTTAAAATCGATTTGTACT_ATCAGAAGTTCGAATCAAATTACGAA	189	50	46	13	29	8	7	3	8	7	3	11	1	2	1
AATTCAACATATAACACGATTTTATC_ATCAGAAGTTCGAATCAAATTACGAA	82	19	9	5	7	1	0	0	0	0	0	0	0	0	0
AGACGAATATGTAAGGTAGTTAAGAT_ATCAGAAGTTCGAATCAAATTACGAA	303	63	57	28	40	2	3	4	5	11	4	10	0	3	2
ACAGAAACCCCTAAGAGAATTAAAGT_ATCAGAAGTTCGAATCAAATTACGAA	30	7	4	2	7	0	0	0	0	0	0	0	0	0	0
TCAGCAACAAGTAATAGGCTTAGGGA_ATCAGAAGTTCGAATCAAATTACGAA	1	0	0	0	0	0	0	0	0	0	0	0	0	0	0
ACCTGAAGTAAAAATAGCCTTGGCCC_ATCAGAAGTTCGAATCAAATTACGAA	9	0	0	0	6	0	0	0	0	4	0	0	1	0	0
CGTTCAAACCGAAATTGGATTAGGAT_ATCAGAAGTTCGAATCAAATTACGAA	43	20	15	8	22	3	1	0	2	4	3	5	0	0	0
ATATGAAAATGTAAAGCAATTTATGT_ATCAGAAGTTCGAATCAAATTACGAA	121	19	25	7	16	1	1	1	1	0	0	0	0	0	0
ATTAAAATTACAAAACGGGTTGTAGA_ATCAGAAGTTCGAATCAAATTACGAA	42	8	2	2	6	1	0	0	0	0	0	0	0	0	0
TGCTTAAAATTTAACTTGTTTGAACC_ATCAGAAGTTCGAATCAAATTACGAA	19	3	7	3	7	0	0	1	0	2	0	5	0	0	0
TCGTAAAAGCACAAAACAATTTTTAG_ATCAGAAGTTCGAATCAAATTACGAA	13	1	1	3	1	0	0	0	0	0	0	0	0	0	0
CACCCAAGTAGCAAATATCTTTTGGG_ATCAGAAGTTCGAATCAAATTACGAA	43	8	5	3	5	1	3	2	4	1	0	2	1	0	1
AATATAACTCTTAAATTTCTTACGGA_ATCAGAAGTTCGAATCAAATTACGAA	58	6	9	11	9	0	2	7	1	3	6	5	0	5	1
TTTTCAACTACTAAATTCCTTGCAGC_ATCAGAAGTTCGAATCAAATTACGAA	37	11	10	11	12	6	1	3	10	7	5	7	0	0	1
ATAGAAAACCACAATTCATTTCCGTG_ATCAGAAGTTCGAATCAAATTACGAA	81	15	17	3	14	2	3	4	4	4	3	8	1	3	2
CAGCAAATTAAGAATAAACTTCTGAG_ATCAGAAGTTCGAATCAAATTACGAA	62	9	14	9	7	3	0	0	3	2	1	5	1	0	0
ACAACAACTAGTAAATGCATTGGGAC_ATCAGAAGTTCGAATCAAATTACGAA	5	0	0	0	0	0	0	0	0	0	0	0	0	0	0
TCATAAAACAACAACCAATTTTTGGT_ATCAGAAGTTCGAATCAAATTACGAA	7	1	0	0	0	0	0	0	0	0	0	0	0	0	0
GGGTCAACTTTGAATTTGTTTCTCTA_ATCAGAAGTTCGAATCAAATTACGAA	23	0	3	1	0	0	0	4	0	0	1	3	0	0	0
CAAGGAAATCCAAAATCGATTCTCAG_ATCAGAAGTTCGAATCAAATTACGAA	24	1	1	1	4	0	1	0	0	0	0	0	0	0	0
ACGATAACTCGTAATTCTTTTTCATG_ATCAGAAGTTCGAATCAAATTACGAA	102	15	7	12	12	1	0	5	5	10	7	5	0	0	0
CATTCAATTTGTAACATGTTTGCGGC_ATCAGAAGTTCGAATCAAATTACGAA	53	18	18	6	16	2	1	4	11	5	1	2	1	0	0
AGGATAACATATAATTATCTTTGTGG_ATCAGAAGTTCGAATCAAATTACGAA	4	3	4	1	6	3	2	6	11	16	16	69	10	27	18
TAGACAAGCATGAAACTGGTTGCGTT_ATCAGAAGTTCGAATCAAATTACGAA	134	35	41	17	18	4	4	3	3	1	0	0	3	2	0
AATTAAATTCGGAAGATGTTTCCATG_ATCAGAAGTTCGAATCAAATTACGAA	51	8	9	0	18	2	0	1	5	1	2	6	0	0	0
ACCGTAATCACGAACTATTTTCGTAA_ATCAGAAGTTCGAATCAAATTACGAA	106	15	12	9	18	8	12	20	25	43	23	60	15	25	25
AGCCGAAATGAAAATTCCCTTTCAAT_ATCAGAAGTTCGAATCAAATTACGAA	11	3	2	0	2	0	0	3	0	0	2	0	0	0	0
CGCTCAAGATTGAATAGTGTTCGGTG_ATCAGAAGTTCGAATCAAATTACGAA	90	26	19	9	20	1	7	6	11	8	4	6	0	2	0
TCTAGAATTGATAAATCTGTTTCATC_ATCAGAAGTTCGAATCAAATTACGAA	29	5	10	3	3	1	1	1	0	2	1	0	0	0	0
AGTACAATTTGAAATCAGCTTTTGGT_ATCAGAAGTTCGAATCAAATTACGAA	2	0	0	0	0	0	0	0	0	0	0	0	0	0	0
CTATTAATATGAAAACGTCTTGTAAG_ATCAGAAGTTCGAATCAAATTACGAA	51	13	9	5	18	0	1	0	6	6	1	6	0	1	2
ATTAAAAGGTAAAACGGAATTAGCCG_ATCAGAAGTTCGAATCAAATTACGAA	22	7	6	1	5	0	1	3	1	2	0	3	1	1	0
GGTACAATGGACAACCTAGTTGGGGT_ATCAGAAGTTCGAATCAAATTACGAA	29	9	2	3	10	0	1	1	2	0	0	0	0	0	0
TTATTAAAAGTAAAGTATATTTCCTT_ATCAGAAGTTCGAATCAAATTACGAA	9	0	0	1	1	0	0	0	0	0	0	1	0	0	0
CACCCAACATTAAATCCGATTCGTTT_ATCAGAAGTTCGAATCAAATTACGAA	28	5	14	6	20	3	6	10	12	33	11	32	14	24	16
CAAGAAATGTCGAAATGCATTGGAGG_ATCAGAAGTTCGAATCAAATTACGAA	152	42	39	15	19	2	8	6	3	10	2	2	1	0	1
ATTATAACTACAAAGTATTTTCATCT_ATCAGAAGTTCGAATCAAATTACGAA	132	33	26	14	20	0	0	3	2	1	0	2	1	1	0
TTACTAACCGTGAATGTAATTATCGC_ATCAGAAGTTCGAATCAAATTACGAA	45	2	5	3	6	0	0	0	1	0	0	0	1	0	0
GTCTAAACATACAATTATTTTACCTG_ATCAGAAGTTCGAATCAAATTACGAA	84	11	10	6	10	2	3	2	2	2	0	1	0	0	0
TTCTAAAACCGCAAATAATTTGAAGA_ATCAGAAGTTCGAATCAAATTACGAA	43	13	6	2	9	0	0	0	0	2	0	0	0	0	0
AATCTAAAACATAAGAAGTTAGATT_ATCAGAAGTTCGAATCAAATTACGAA	8	5	5	2	3	0	0	0	0	0	0	0	0	0	0
ATATGAATGCCGAAGTGCATTGAATT_ATCAGAAGTTCGAATCAAATTACGAA	20	4	7	1	9	0	2	1	1	0	0	1	0	0	0
GTCACAGGTTTAACACGATTGTGTC_ATCAGAAGTTCGAATCAAATTACGAA	76	9	11	1	7	0	0	0	0	0	0	0	0	0	0
TCCCCAAACTTGAACGGAATTAGCTT_ATCAGAAGTTCGAATCAAATTACGAA	44	12	10	8	11	0	0	1	0	0	0	0	0	0	0
TATGGAAAAATTAACATAGTTTATGC_ATCAGAAGTTCGAATCAAATTACGAA	35	16	15	3	20	2	2	3	4	1	2	2	0	0	0
TTTACAACAGGGAATGAACTTCCTGC_ATCAGAAGTTCGAATCAAATTACGAA	30	15	14	3	4	4	3	2	5	0	5	5	2	1	0
AAAACAATCTTTAATACTCTTCCTAT_ATCAGAAGTTCGAATCAAATTACGAA	94	15	7	8	9	1	1	12	9	8	16	40	7	12	11
TAATTAACCTGGAATGAGGTTGTTAG_ATCAGAAGTTCGAATCAAATTACGAA	1	0	0	0	0	0	0	0	0	0	0	0	0	0	0
GTAGTAATAGGAAATAGAATTTCGAA_ATCAGAAGTTCGAATCAAATTACGAA	9	0	0	1	0	0	0	1	0	1	0	0	0	0	0
ACTGCAAAGTTTAAGTCCATTGCCGG_ATCAGAAGTTCGAATCAAATTACGAA	14	7	3	2	8	0	0	0	0	1	2	0	0	0	1
AATCTAAGAGTTAAGGCACTTGCACG_ATCAGAAGTTCGAATCAAATTACGAA	59	6	13	3	0	2	2	1	1	3	2	4	1	0	0
CACAGAAATAATAATTTATTTATCTG_ATCAGAAGTTCGAATCAAATTACGAA	2	0	0	0	0	0	0	0	0	0	0	0	0	0	0
AGGTCAACTTGGAACTTAATTGAGTT_ATCAGAAGTTCGAATCAAATTACGAA	99	27	23	14	30	5	0	5	3	4	0	2	1	1	1
AGCTGAACACGGAATGCTGTTTAGGA_ATCAGAAGTTCGAATCAAATTACGAA	51	8	10	6	18	0	0	0	2	1	1	8	1	0	0
AACCTAACGAGTAATACTATTACTGC_ATCAGAAGTTCGAATCAAATTACGAA	122	26	23	12	23	0	5	6	11	31	16	29	7	13	11
ATCATAAACTTTAATCTTTTTGTATA_ATCAGAAGTTCGAATCAAATTACGAA	41	2	0	0	0	0	0	0	0	0	0	1	0	0	0
AGCTTAAACGCCAACCGAGTTTTGTG_ATCAGAAGTTCGAATCAAATTACGAA	49	21	19	15	9	1	0	2	3	4	1	0	2	0	0
GGAGAAATCGCAAAAGATGTTCGTTG_ATCAGAAGTTCGAATCAAATTACGAA	31	6	1	0	4	0	0	0	0	0	0	0	0	0	0
ACAAGAAACATGAAGCGGGTTTTAGC_ATCAGAAGTTCGAATCAAATTACGAA	32	3	11	4	1	1	0	1	0	0	0	0	0	0	0
TGCCGAATATATAAAATGTTTATTTG_ATCAGAAGTTCGAATCAAATTACGAA	2	0	0	0	0	0	0	0	0	0	0	0	0	0	0
ACTATAACAGATAACAAAGTTAGGTT_ATCAGAAGTTCGAATCAAATTACGAA	32	19	11	6	11	1	1	3	2	6	2	0	1	0	0
TCAAAAACACTTAAGCCATTTCTTGC_ATCAGAAGTTCGAATCAAATTACGAA	81	19	27	10	20	3	4	4	4	9	0	1	2	0	0
AGTCCAATTCTAAAAATTCTTAAGCG_ATCAGAAGTTCGAATCAAATTACGAA	86	21	17	11	16	1	2	1	1	1	3	1	0	1	0
TTTCTAAACGGAAAAGAGCTTACGGG_ATCAGAAGTTCGAATCAAATTACGAA	2	0	1	0	0	0	0	0	0	0	0	0	0	0	0
TTGTCAAGACTAAAGTGGATTACTTG_ATCAGAAGTTCGAATCAAATTACGAA	15	6	3	0	0	0	0	0	0	0	0	0	0	0	0
CCCATAAAGGATAATACCTTTTGTAC_ATCAGAAGTTCGAATCAAATTACGAA	58	18	10	12	20	3	2	4	2	3	2	5	2	0	0
TCTATAATTCCCAACCTTTTTTAATG_ATCAGAAGTTCGAATCAAATTACGAA	89	26	16	12	15	0	0	6	4	17	8	14	0	3	0
ACATAAATCATAAACACGATTTGACG_ATCAGAAGTTCGAATCAAATTACGAA	95	27	22	13	16	1	5	1	9	7	1	7	3	0	0
ATTTAAAAACCTAAGACTCTTTTTTC_ATCAGAAGTTCGAATCAAATTACGAA	92	9	16	15	15	0	0	6	3	2	1	2	0	3	0
AGGGCAATGGACAAAGTTATTGGTGT_ATCAGAAGTTCGAATCAAATTACGAA	57	10	6	2	13	1	3	1	1	1	7	2	1	0	1
CACAGAAAGCACAAGGGGGTTATGGG_ATCAGAAGTTCGAATCAAATTACGAA	34	8	13	9	12	1	3	7	7	9	3	5	3	0	2
CTATAAATAGGAAAATTGGTTACTTT_ATCAGAAGTTCGAATCAAATTACGAA	82	23	8	16	30	3	2	27	13	24	28	95	17	44	18
ACGGAAAGAAGAAAGAATATTATTAG_ATCAGAAGTTCGAATCAAATTACGAA	5	2	1	0	1	0	0	0	0	0	0	0	0	0	0
ACCCCAAAATGCAACCGGTTTGGGGT_ATCAGAAGTTCGAATCAAATTACGAA	33	5	7	4	7	1	1	1	0	1	0	0	0	0	0
GGCAGAAGAAGAAAAAAGGTTACATT_ATCAGAAGTTCGAATCAAATTACGAA	60	10	9	3	7	0	0	2	0	0	0	2	0	0	0
GGGTTAATTTACAATCGTGTTTTCAG_ATCAGAAGTTCGAATCAAATTACGAA	50	14	14	8	16	0	4	8	3	4	3	6	1	1	0
TAGCAAATTCGCAATTTGTTTTTTAT_ATCAGAAGTTCGAATCAAATTACGAA	123	21	8	23	17	2	0	6	0	2	0	4	0	0	0
GCTAAAAATAGGAAAGCTATTAGTTT_ATCAGAAGTTCGAATCAAATTACGAA	48	8	5	10	3	0	0	2	1	1	1	0	0	0	0
CGGGAAAGATATAATCAGGTTGGGAC_ATCAGAAGTTCGAATCAAATTACGAA	6	0	3	1	0	0	0	0	0	0	0	0	0	0	0
AAAACAAAGGGAAATTGGGTTTGCAG_ATCAGAAGTTCGAATCAAATTACGAA	17	7	0	1	5	0	0	0	0	2	1	0	0	0	0
GAGAAAACATGTAATAAGTTTTCATG_ATCAGAAGTTCGAATCAAATTACGAA	19	10	5	0	3	0	1	1	0	1	0	0	0	0	0
AAGAGAAAACTCAACTATGTTGTCAA_ATCAGAAGTTCGAATCAAATTACGAA	64	24	26	17	15	2	3	7	6	3	2	5	0	0	0
TTCGGAATCACGAAGGCGGTTAGGGC_ATCAGAAGTTCGAATCAAATTACGAA	41	3	6	2	13	0	0	0	1	1	0	1	0	0	0
CGCCTAAGGTTAAAAGATATTACTAC_ATCAGAAGTTCGAATCAAATTACGAA	89	27	12	13	30	0	2	8	2	2	2	4	1	0	1
TATGCAATGAATAATGCCCTTTGGAA_ATCAGAAGTTCGAATCAAATTACGAA	20	8	10	3	2	2	2	1	1	0	0	3	0	0	0
TAGGCAATACAGAACCTATTTGGATG_ATCAGAAGTTCGAATCAAATTACGAA	142	37	52	35	69	17	42	81	187	269	192	376	188	191	208
AGTTTAACGTATAAAGCCCTTGTGTT_ATCAGAAGTTCGAATCAAATTACGAA	28	6	3	4	4	0	4	0	0	2	0	0	0	0	0
CATTTAACACCGAAACGCTTTGGCTC_ATCAGAAGTTCGAATCAAATTACGAA	54	28	16	7	6	1	1	3	2	2	0	2	1	0	0
CTATAAATTTTCAATATGCTTTGGGG_ATCAGAAGTTCGAATCAAATTACGAA	7	1	5	1	1	0	0	0	0	0	0	0	0	0	0
CTCGCAATTGGGAATCTAGTTGGCTG_ATCAGAAGTTCGAATCAAATTACGAA	30	9	8	2	3	3	0	3	4	1	0	0	0	0	0
AATGGAATCGCGAAATAAATTTGAAT_ATCAGAAGTTCGAATCAAATTACGAA	5	1	1	0	3	0	0	2	0	0	0	0	0	0	0
AGCACAAATTGAAACCGCATTTTACG_ATCAGAAGTTCGAATCAAATTACGAA	57	26	30	22	22	1	3	6	7	13	3	2	0	0	0
CGATCAATACCCAAAGCAATTATACT_ATCAGAAGTTCGAATCAAATTACGAA	72	15	7	10	17	0	0	0	4	0	1	2	0	0	0
TCGCGAAGCGGAAAAGGGGTTTTCCG_ATCAGAAGTTCGAATCAAATTACGAA	4	0	0	0	0	0	0	0	0	0	0	0	0	0	0
TATCAAAACATGAATCTTGTTATCCC_ATCAGAAGTTCGAATCAAATTACGAA	67	18	3	4	6	0	0	0	0	0	0	0	0	0	0
GATCTAAAATTGAATATCGTTTTGGG_ATCAGAAGTTCGAATCAAATTACGAA	24	10	12	6	27	5	8	17	40	52	41	87	25	64	53
CAACAAAAAACAAATACGTTTTAATA_ATCAGAAGTTCGAATCAAATTACGAA	46	8	3	4	9	1	0	1	0	0	0	1	0	0	0
ACATGAATCTATAAATTTCTTCAGGT_ATCAGAAGTTCGAATCAAATTACGAA	8	3	0	1	0	0	0	1	0	1	1	2	0	2	0
CCTCCAATCGATAACGTGTTTCTTCG_ATCAGAAGTTCGAATCAAATTACGAA	191	32	51	13	26	8	9	12	4	3	4	6	4	0	0
TACCAAACGGTCAATACAGTTTATGT_ATCAGAAGTTCGAATCAAATTACGAA	29	18	12	6	10	2	1	3	1	0	0	1	0	0	0
AGGACAATCGTTAAATATTTTCTTAG_ATCAGAAGTTCGAATCAAATTACGAA	44	5	0	0	5	0	0	1	2	1	0	2	0	1	0
ACTATAAACGTTAAGTTTTTTAAGAT_ATCAGAAGTTCGAATCAAATTACGAA	25	0	3	0	0	1	0	0	1	0	0	1	0	0	0
TCTCGAATCAACAAGAATCTTATACA_ATCAGAAGTTCGAATCAAATTACGAA	28	11	1	2	4	0	0	0	0	0	0	0	0	0	0
AAAATAAGCGTAAAAGTGTTTGGGTA_ATCAGAAGTTCGAATCAAATTACGAA	138	27	21	16	25	3	3	5	3	10	1	1	2	1	0
GAGTTAAATCTGAAGCAATTTTCAAA_ATCAGAAGTTCGAATCAAATTACGAA	14	0	4	0	1	0	0	3	0	1	1	1	0	0	0
AAGTAAACTGGTAATTACTTTTATTA_ATCAGAAGTTCGAATCAAATTACGAA	8	0	0	1	0	0	0	1	0	0	0	0	0	0	0
GTCAGAAACACTAACGCATTTTCGAA_ATCAGAAGTTCGAATCAAATTACGAA	18	1	5	3	3	0	1	2	0	0	0	0	0	0	0
GAGAAAATGGTGAATACAATTTACCT_ATCAGAAGTTCGAATCAAATTACGAA	39	7	4	4	9	1	0	2	0	0	1	5	0	0	1
GCGTCAACATCAAATTAATTTACGCT_ATCAGAAGTTCGAATCAAATTACGAA	96	39	39	32	62	29	49	92	149	262	141	300	106	137	153
CAGTGAAGTCAGAACGTAGTTGGTGC_ATCAGAAGTTCGAATCAAATTACGAA	16	3	0	1	1	0	0	0	0	0	0	0	0	0	0
AAAATAATATTAAAGATCTTTCTGAA_ATCAGAAGTTCGAATCAAATTACGAA	3	0	0	2	0	0	0	0	0	0	0	1	0	0	0
ATTAAAAACAGGAACCTGTTTCTCTG_ATCAGAAGTTCGAATCAAATTACGAA	75	5	8	14	15	7	4	14	14	38	12	22	8	16	6
AACCAAATAGATAATGAACTTAAGGT_ATCAGAAGTTCGAATCAAATTACGAA	17	1	2	0	1	0	0	0	0	0	0	0	0	0	0
AATGGAAAATTCAATGAATTTATAAG_ATCAGAAGTTCGAATCAAATTACGAA	3	4	1	0	1	0	0	0	0	0	0	0	0	0	0
TACATAATGATCAAATGACTTGTCTC_ATCAGAAGTTCGAATCAAATTACGAA	48	20	13	7	11	2	2	0	1	0	2	5	0	0	0
TCTTCAACGATTAAAACTCTTTCCGT_ATCAGAAGTTCGAATCAAATTACGAA	33	14	9	7	21	0	0	4	2	4	0	1	1	0	1
TCCTTAATATTTAATGTCCTTCTCCC_ATCAGAAGTTCGAATCAAATTACGAA	32	12	5	6	0	0	0	0	0	0	0	0	0	0	0
TCAACAATAGTGAATCGATTTACATG_ATCAGAAGTTCGAATCAAATTACGAA	80	26	15	5	9	5	9	1	2	1	0	0	0	0	0
GTCTCAAGTGGGAATTTGTTTCGAAT_ATCAGAAGTTCGAATCAAATTACGAA	15	4	6	5	8	0	3	1	4	8	0	3	2	0	0
CTTCCAAACCTAAATAAAATTCATTA_ATCAGAAGTTCGAATCAAATTACGAA	22	1	0	1	1	0	0	0	0	1	0	0	0	0	0
CTCATAAAGTATAATTGTTTTTTTAG_ATCAGAAGTTCGAATCAAATTACGAA	15	1	0	1	3	0	0	0	0	0	0	0	0	0	0
TACTAAATGCGTAACCGTCTTAACGA_ATCAGAAGTTCGAATCAAATTACGAA	56	13	6	4	8	1	3	5	4	3	0	3	0	0	0
CCTACAACGATTAATAACGTTTAATC_ATCAGAAGTTCGAATCAAATTACGAA	39	8	10	5	2	1	0	0	0	0	0	0	0	0	0
GATGAAACGTTTAATCTGATTGTCAT_ATCAGAAGTTCGAATCAAATTACGAA	139	41	29	23	14	3	4	9	7	25	6	13	0	2	1
TTTACAAGCGTGAAGGTGATTCGGGT_ATCAGAAGTTCGAATCAAATTACGAA	8	0	0	0	0	0	0	0	0	0	0	0	0	0	0
GATGAAAAAGCTAAGTCTGTTACCGT_ATCAGAAGTTCGAATCAAATTACGAA	34	10	7	6	6	2	3	6	2	3	2	3	0	0	0
CTCCGAACATACAAATCAGTTTAGCA_ATCAGAAGTTCGAATCAAATTACGAA	30	5	3	2	6	0	1	3	1	0	1	0	0	0	1
TTACTAATAAGGAAAACTTTTATTT_ATCAGAAGTTCGAATCAAATTACGAA	8	0	0	1	0	0	0	0	0	0	0	0	0	0	0
AAGTCAATACGCAAGACCCTTTCTCA_ATCAGAAGTTCGAATCAAATTACGAA	138	72	70	31	44	5	19	8	6	10	7	11	1	1	0
CACTAAATTTTCAACGAAATTGTATT_ATCAGAAGTTCGAATCAAATTACGAA	33	11	2	5	5	0	1	2	0	0	0	1	0	0	0
CTTCGAAAGGAAAATGGATTTATGAA_ATCAGAAGTTCGAATCAAATTACGAA	16	1	3	0	5	0	0	0	0	1	2	3	0	1	0
CGAAAAAAATGGAAATGCATTGGCTT_ATCAGAAGTTCGAATCAAATTACGAA	165	39	38	23	38	5	7	12	16	13	4	11	5	1	2
TCGCAAAGTTTTAAGATTTTTAGATA_ATCAGAAGTTCGAATCAAATTACGAA	3	0	0	0	1	0	0	0	0	0	0	0	0	0	0
GCACTAACATTAAAACGAGTTGCGTG_ATCAGAAGTTCGAATCAAATTACGAA	53	7	11	5	16	0	1	2	8	2	8	11	5	5	0
AGGGAAAATAATAAGTGCATTTAAGG_ATCAGAAGTTCGAATCAAATTACGAA	71	18	11	8	20	1	2	3	0	0	0	3	1	1	0
GCCCTAACTCCTAAATAACTTTCTCA_ATCAGAAGTTCGAATCAAATTACGAA	15	1	0	2	0	0	0	1	1	0	1	2	1	0	0
AATGCAAAACTAAAGTGTGTTATGTT_ATCAGAAGTTCGAATCAAATTACGAA	22	3	5	0	8	0	1	2	0	1	0	0	2	0	0
AATACAAGTGTCAAAAGCATTACTAT_ATCAGAAGTTCGAATCAAATTACGAA	52	15	22	9	12	3	0	2	1	0	0	0	0	0	0
AATAAAACAATCAAAATTATTGATGT_ATCAGAAGTTCGAATCAAATTACGAA	65	4	7	5	5	0	1	4	3	0	1	1	0	0	0
TAGGCAAGACGTAAGTCTTTTCAACT_ATCAGAAGTTCGAATCAAATTACGAA	73	13	12	9	4	0	1	3	2	0	0	2	0	0	0
TTGCAAAAATCGAATTCTCTTGGAAG_ATCAGAAGTTCGAATCAAATTACGAA	211	55	57	22	45	4	5	2	4	12	4	16	2	2	2
GGCAAAATCCGCAAACGTGTTAGATC_ATCAGAAGTTCGAATCAAATTACGAA	7	5	3	2	7	0	3	0	2	2	1	0	0	0	0
ATATCGGTACCCAAGTAATTTCCGAC_ATCAGAAGTTCGAATCAAATTACGAA	39	4	5	1	2	0	1	0	0	0	0	1	0	0	0
CCAAAAATATCTAAAACATTTAGTAG_ATCAGAAGTTCGAATCAAATTACGAA	36	7	7	3	9	0	0	1	1	1	0	3	0	0	0
TGTGAAATCCCGAATCTAGTTTGAAG_ATCAGAAGTTCGAATCAAATTACGAA	127	27	30	11	31	1	6	5	7	6	0	1	0	0	0
GCGACAAGTGTGAATTATCTTACATT_ATCAGAAGTTCGAATCAAATTACGAA	10	0	0	0	0	0	0	0	0	0	0	0	0	0	0
AATCAAAATCCAAAGAATGTTGCCAA_ATCAGAAGTTCGAATCAAATTACGAA	67	8	4	8	4	1	0	0	8	8	2	3	1	2	0
ACGGAAACCGTTAAATAGCTTTCGAC_ATCAGAAGTTCGAATCAAATTACGAA	57	2	6	0	1	1	0	0	2	5	0	0	0	0	0
CAATCAAGAGAAAAATCGGTTAGGTT_ATCAGAAGTTCGAATCAAATTACGAA	8	8	3	1	1	0	0	0	0	0	0	0	0	0	0
AGTTCAACGAGCAAAATTGTTCGGAT_ATCAGAAGTTCGAATCAAATTACGAA	105	35	38	21	26	5	5	6	4	1	3	0	0	0	0
CTTCAAATCGGCAAGTAGGTTCAAGG_ATCAGAAGTTCGAATCAAATTACGAA	19	2	6	4	6	0	6	1	2	1	4	5	0	0	0
ATTAGAAAAGACAAAGCCTTTCAATT_ATCAGAAGTTCGAATCAAATTACGAA	8	3	1	0	1	0	0	0	0	0	0	0	0	0	0
TACAAAATAGTAAAGACATTTGTGCA_ATCAGAAGTTCGAATCAAATTACGAA	88	22	9	12	22	1	0	4	9	38	20	38	7	3	5
CATCCAAGAGCTAATGTGTTTGTTTC_ATCAGAAGTTCGAATCAAATTACGAA	14	3	0	0	0	0	0	0	0	0	0	0	1	0	0
TCTTTAACGAGAAAGCATCTTATTCT_ATCAGAAGTTCGAATCAAATTACGAA	66	12	10	6	6	0	0	3	1	2	0	3	1	0	0
CGTGCAATGGATAAGCCATTTTGTGC_ATCAGAAGTTCGAATCAAATTACGAA	124	26	29	13	15	6	4	4	8	13	3	0	0	3	0
TCTAAAACAGAGAAATTTCTTGACAT_ATCAGAAGTTCGAATCAAATTACGAA	8	0	2	0	0	0	0	0	0	0	0	0	0	0	0
TCATGAACCGTGAACTTCATTGATCG_ATCAGAAGTTCGAATCAAATTACGAA	58	26	17	4	17	0	0	2	3	2	0	5	0	0	0
ATATTAAACAGGAAAACCTTTGGTTT_ATCAGAAGTTCGAATCAAATTACGAA	17	2	7	0	0	0	0	0	0	0	0	0	0	0	0
TAGGTAACGCAAAAATATCTTAAGAA_ATCAGAAGTTCGAATCAAATTACGAA	18	6	5	8	15	0	0	3	1	1	0	2	1	0	0
CTTTAAAATCAAAAGCAGATTTCAAT_ATCAGAAGTTCGAATCAAATTACGAA	15	2	2	0	0	0	0	1	0	0	1	0	0	0	0
TTGCTAAAACTTAACTTCATTAGACC_ATCAGAAGTTCGAATCAAATTACGAA	24	0	1	4	2	0	0	0	0	0	0	0	0	0	0
GCGATAATCCGTAATATATTTACCTA_ATCAGAAGTTCGAATCAAATTACGAA	47	4	4	3	2	0	0	0	0	0	1	1	0	0	0
GCATGAACTATCAAATGTGTTGGTAA_ATCAGAAGTTCGAATCAAATTACGAA	168	24	26	21	40	2	5	8	2	1	2	6	0	0	0
ACGAGAACTGATAACATGGTTAATCG_ATCAGAAGTTCGAATCAAATTACGAA	149	31	39	25	22	3	3	5	4	6	1	8	5	1	1
AGTCAAACGTTGAATGCGGTTCCGGG_ATCAGAAGTTCGAATCAAATTACGAA	174	58	35	22	61	12	26	39	61	113	69	129	54	51	65
ATAAAAATAAATAACTTTTTTACGAC_ATCAGAAGTTCGAATCAAATTACGAA	85	8	3	5	12	0	0	2	0	0	1	1	0	0	0
ACAACAACACAAAAGTCGATTATATA_ATCAGAAGTTCGAATCAAATTACGAA	38	4	4	1	8	0	0	0	0	0	1	0	0	0	0
GCCTTAACTGGAAATGTGATTTGGTG_ATCAGAAGTTCGAATCAAATTACGAA	93	23	20	4	15	3	5	6	2	0	3	0	0	0	0
CCACCAAACGCAAATGGTGTTCTATA_ATCAGAAGTTCGAATCAAATTACGAA	55	8	3	5	4	1	1	2	1	0	0	0	0	0	0
TATCCAACAATAAATGTGTTTTGCCA_ATCAGAAGTTCGAATCAAATTACGAA	32	3	9	0	2	0	0	0	0	0	0	0	0	0	0
TCTTAAACTTTCAATAATGTTGAAAT_ATCAGAAGTTCGAATCAAATTACGAA	6	4	1	3	2	0	0	0	0	0	0	0	0	0	0
AATGGAACATTTAAGGTTCTTCAATA_ATCAGAAGTTCGAATCAAATTACGAA	123	30	26	15	10	1	4	2	0	4	0	0	0	0	0
GGATCCGATATCGGTACCCTTCGGCT_ATCAGAAGTTCGAATCAAATTACGAA	32	0	0	8	0	0	0	4	0	0	0	0	0	1	0
CTTCAAAGCAGAAAGGTCATTTCGTG_ATCAGAAGTTCGAATCAAATTACGAA	45	11	5	3	4	3	2	0	0	10	0	3	1	2	1
GATAAAAAAGCCAAAGCATTCACCT_ATCAGAAGTTCGAATCAAATTACGAA	280	72	65	46	83	3	12	25	20	26	11	23	3	2	5
CCGCAAATTAGAAAAGGTTTTATAAC_ATCAGAAGTTCGAATCAAATTACGAA	132	24	15	14	19	1	1	8	1	2	0	3	0	0	1
GCGAGAAGTGCGAATGAAGTTCGGGG_ATCAGAAGTTCGAATCAAATTACGAA	33	3	15	2	0	1	0	1	7	5	0	3	0	0	0
ACTCCAATGAGGAACAGATTTGAATG_ATCAGAAGTTCGAATCAAATTACGAA	31	2	8	1	3	1	0	3	0	0	0	0	0	0	0
CTTATAACAGCAAAGAGTGTTTTAGG_ATCAGAAGTTCGAATCAAATTACGAA	7	6	9	5	5	0	1	2	4	10	1	3	1	0	2
ATTCGAATCACAAAGGATCTTTACG_ATCAGAAGTTCGAATCAAATTACGAA	89	18	13	10	13	3	3	4	0	0	0	0	0	0	0
AACCTAACCTGGAATGTTATTGAAAG_ATCAGAAGTTCGAATCAAATTACGAA	88	21	22	14	33	0	3	5	1	4	0	1	0	0	0
AGAAAAAACGCAAACGGGTTTGACGT_ATCAGAAGTTCGAATCAAATTACGAA	46	10	18	23	43	3	12	51	71	138	86	166	61	44	56
ATAGTAATCCGCAACAAGGTTTTGAA_ATCAGAAGTTCGAATCAAATTACGAA	85	25	20	8	14	3	3	9	1	2	1	4	0	0	0
GTTTTAAGTAACAAATTCCTTAGTGC_ATCAGAAGTTCGAATCAAATTACGAA	141	32	41	24	34	2	7	24	25	42	24	29	17	17	19
CCGTCAATGAGGAATGGAGTTCATGT_ATCAGAAGTTCGAATCAAATTACGAA	54	26	13	9	5	0	6	1	3	1	1	0	0	0	0
TAAATAAGCAAGAAGTTTGTTTTCTT_ATCAGAAGTTCGAATCAAATTACGAA	104	31	21	10	15	1	1	4	2	2	3	3	0	0	0
TAAACAACGATGAAGGGTCTTAACTT_ATCAGAAGTTCGAATCAAATTACGAA	229	57	55	31	38	6	5	3	6	6	2	4	1	1	0
AATATAATATGTAACCGAGTTCGCCT_ATCAGAAGTTCGAATCAAATTACGAA	79	16	16	11	7	0	0	2	0	0	1	0	0	0	0
TGTCTAAGTTAAAAAAGTTTTCAGCG_ATCAGAAGTTCGAATCAAATTACGAA	34	4	5	2	5	0	0	0	0	0	0	0	0	0	0
GTTCTAAAATAGAATTACATTGTGGT_ATCAGAAGTTCGAATCAAATTACGAA	2	5	0	0	0	0	0	0	0	0	0	0	0	0	0
TATACAAACTGAAAAGAAATTCATTG_ATCAGAAGTTCGAATCAAATTACGAA	18	7	14	9	23	0	4	3	5	3	1	2	0	0	0
ATATCAATCTCTAATAAATTTATCGA_ATCAGAAGTTCGAATCAAATTACGAA	36	6	1	3	6	0	0	0	0	0	0	2	0	0	0
GCAGGAACGAAGAAGGGAGTTCAGAC_ATCAGAAGTTCGAATCAAATTACGAA	36	13	16	7	10	5	6	2	0	1	2	0	0	0	0
TTACTAAGATACAAGATAATTCTGTT_ATCAGAAGTTCGAATCAAATTACGAA	42	9	4	7	5	0	1	2	0	0	0	0	0	0	0
CCCAGAATGGAGAAGTCGGTTAAAGG_ATCAGAAGTTCGAATCAAATTACGAA	6	0	1	0	0	0	0	0	0	0	0	0	0	0	0
TGAGTAATCATCAAGACATTTGAGGT_ATCAGAAGTTCGAATCAAATTACGAA	41	6	3	4	4	2	5	0	3	0	0	1	0	1	0
AGTTAAAATAAAAATTGGGTTTAAGC_ATCAGAAGTTCGAATCAAATTACGAA	13	1	0	1	0	0	0	0	0	0	0	0	0	0	0
AGAAAAATCTGTAATTACCTTCCTAT_ATCAGAAGTTCGAATCAAATTACGAA	14	8	7	2	0	0	0	0	1	0	0	0	0	0	0
GAACAAATTGTTAAAATAGTTAAGCA_ATCAGAAGTTCGAATCAAATTACGAA	22	6	11	3	5	1	0	1	0	0	0	0	0	0	0
AGGAAAAACCAAAAAGGATTTCAGTT_ATCAGAAGTTCGAATCAAATTACGAA	15	5	0	0	0	0	0	0	0	1	0	0	0	0	0
GACAGAAGCCTTAAAATCGTTATAAC_ATCAGAAGTTCGAATCAAATTACGAA	161	41	20	33	64	10	12	36	61	88	53	113	44	31	47
ATAGCAAGGTTGAAGGTCTTTTCAAG_ATCAGAAGTTCGAATCAAATTACGAA	40	12	10	3	11	0	1	4	6	2	1	0	1	1	0
ATTCGAACTTTCAAAAGTTTTAAGGT_ATCAGAAGTTCGAATCAAATTACGAA	14	6	7	1	5	2	0	1	2	2	1	1	0	1	0
TATATAAACAGTAAGATTGTTGACAC_ATCAGAAGTTCGAATCAAATTACGAA	116	30	32	17	15	1	5	2	5	4	4	3	0	2	2
TTTTAAATCTCAAAGTTTTTTGCAGG_ATCAGAAGTTCGAATCAAATTACGAA	73	13	9	4	10	1	2	8	2	6	4	2	2	2	0
GTGCAAACTAGGAAAGGCGTTAACAC_ATCAGAAGTTCGAATCAAATTACGAA	81	17	10	5	5	3	1	3	5	7	2	6	2	0	0
AATTAAATACTGAAGTGGTTTGTTTC_ATCAGAAGTTCGAATCAAATTACGAA	86	13	8	5	8	0	1	2	5	3	1	1	0	1	0
CCGGTAAGGCGGAATATGTTTAGTTT_ATCAGAAGTTCGAATCAAATTACGAA	4	1	2	0	0	0	0	0	0	0	0	0	0	0	0
CTAAGAAATGGCAATGAGGTTTATCA_ATCAGAAGTTCGAATCAAATTACGAA	71	15	14	9	13	1	6	1	0	2	0	4	0	0	0
GAACCAACGGACAAGGGGGTTGAGGG_ATCAGAAGTTCGAATCAAATTACGAA	151	21	24	17	24	8	3	3	1	8	0	0	1	0	0
ACGGTAAAATTTAACCGACTTTGGAT_ATCAGAAGTTCGAATCAAATTACGAA	18	20	9	17	17	0	4	17	9	22	20	55	12	18	12
AAAAAAATATTTAATCGATTTGCTAC_ATCAGAAGTTCGAATCAAATTACGAA	20	4	4	3	4	0	0	0	1	1	0	0	0	0	0
GACTCAATCGCAAATGCATTTCTGAA_ATCAGAAGTTCGAATCAAATTACGAA	62	15	28	4	14	4	4	1	2	1	3	3	1	0	0
TAATTAAGCGCTAATTAACTTAAGGT_ATCAGAAGTTCGAATCAAATTACGAA	10	1	1	0	1	0	0	0	0	0	0	0	0	0	0
ATCATAAGCTCCAATAAACTTTATGC_ATCAGAAGTTCGAATCAAATTACGAA	117	58	51	17	32	5	15	5	9	7	8	8	2	0	0
GGTCGAATTATCAAAAAACTTCATTA_ATCAGAAGTTCGAATCAAATTACGAA	16	5	3	2	0	0	0	0	0	0	1	0	0	0	0
GTAGTAAAAACGAAAAGACTTGGAGG_ATCAGAAGTTCGAATCAAATTACGAA	31	15	14	6	12	3	2	2	3	2	0	0	0	0	0
TATTAAAGGTTGAAAATCGTTGTAGA_ATCAGAAGTTCGAATCAAATTACGAA	33	2	3	1	6	1	2	1	2	1	1	0	0	0	0
TATCAAAGTAGTAAACGATTTGGCAT_ATCAGAAGTTCGAATCAAATTACGAA	398	82	71	29	57	14	11	12	13	25	9	17	3	3	1
TTTAAAAATATTAAGTACATTTGCGA_ATCAGAAGTTCGAATCAAATTACGAA	10	0	0	2	0	0	0	0	0	0	0	0	0	0	0
AGATCAAAGTTAAAAATCATTATCAC_ATCAGAAGTTCGAATCAAATTACGAA	7	4	0	0	1	0	0	0	1	2	2	0	0	0	0
CATAAAATATCTAAAGTTTTTCCTTG_ATCAGAAGTTCGAATCAAATTACGAA	7	1	0	0	0	0	0	0	0	0	0	0	0	0	0
ACTGCAAGGTTCAATGGTCTTAAAAT_ATCAGAAGTTCGAATCAAATTACGAA	54	8	12	4	4	0	0	3	1	3	1	2	0	0	0
ACGCGAACATGTAAATTTGTTTGAAC_ATCAGAAGTTCGAATCAAATTACGAA	38	6	6	5	0	0	0	1	0	0	0	0	0	0	0
ACACCAACAAAGAACGTATTTAGAGG_ATCAGAAGTTCGAATCAAATTACGAA	234	72	84	38	68	8	8	12	8	12	8	18	2	1	2
AATTAAACGTCGAAGTCAGTTAAGCA_ATCAGAAGTTCGAATCAAATTACGAA	140	49	67	24	46	7	12	13	20	28	13	9	7	4	1
CAAAAAATTTTTAGAGGTTTGTAAG_ATCAGAAGTTCGAATCAAATTACGAA	24	5	1	8	5	1	0	3	1	1	0	4	0	1	0
CGTAAAACATAAAAATTTTTTAGTGG_ATCAGAAGTTCGAATCAAATTACGAA	9	5	0	5	1	0	1	0	0	0	0	0	0	0	0
AAGGGAAGAGCTAAGTTGATTATTAT_ATCAGAAGTTCGAATCAAATTACGAA	9	0	0	0	0	0	0	0	0	0	0	0	0	0	0
CGTTCAATCTAAAATACTGTTCCACA_ATCAGAAGTTCGAATCAAATTACGAA	60	7	11	3	3	1	0	0	0	0	0	0	0	0	0
GGAAGAAAAATAAATGGACTTGCGCG_ATCAGAAGTTCGAATCAAATTACGAA	1	0	3	5	18	5	12	32	48	76	55	114	65	74	56
AAAAGAAATCGAAAGCTGTTTAACCG_ATCAGAAGTTCGAATCAAATTACGAA	34	10	6	5	4	1	1	1	3	3	0	0	0	0	0
TTTAGAATCCATAATTCAATTAGGCG_ATCAGAAGTTCGAATCAAATTACGAA	21	5	3	2	5	0	0	2	0	1	1	2	0	0	0
AAATAAATGTGAAAGTTAGTTGCAGA_ATCAGAAGTTCGAATCAAATTACGAA	27	9	11	4	3	1	1	0	0	0	0	0	0	0	0
AAACCAATGTTCAAAGGCCTTATCAA_ATCAGAAGTTCGAATCAAATTACGAA	38	17	8	7	4	5	2	3	13	9	3	3	2	7	8
ATAGGAAAGCATAACTTTGTTTAGGC_ATCAGAAGTTCGAATCAAATTACGAA	103	16	17	4	8	2	1	1	0	0	1	0	0	0	0
CCATAAAATTGCAAAAGGTTTGGTCG_ATCAGAAGTTCGAATCAAATTACGAA	112	14	17	15	28	5	2	3	4	19	7	8	4	1	0
TTACAAATGCCAAATCTTCTTTATAG_ATCAGAAGTTCGAATCAAATTACGAA	60	16	11	9	18	2	1	0	0	3	3	2	2	0	0
GGAGTAATTGGCAAGCATGTTTGAAC_ATCAGAAGTTCGAATCAAATTACGAA	11	1	7	1	0	0	1	0	0	0	0	2	0	0	0
AGTGGAAATCTTAACATAGTTCCATG_ATCAGAAGTTCGAATCAAATTACGAA	61	12	28	13	15	3	2	3	4	2	0	4	0	0	0
TGTGGAATTTGCAAGCCTATTTGCAT_ATCAGAAGTTCGAATCAAATTACGAA	1	1	3	3	0	0	0	0	0	0	0	0	0	0	0
CGTGGAAGCTAGAACATAGTTTGGGT_ATCAGAAGTTCGAATCAAATTACGAA	116	44	26	16	14	7	11	5	10	10	7	14	4	9	11
ATGACATTAAATTTGCTTTTAGC_ATCAGAAGTTCGAATCAAATTACGAA	1	0	0	0	0	0	0	0	0	0	0	0	0	0	0
AATATAACGACAAAGGACGTTCCTGT_ATCAGAAGTTCGAATCAAATTACGAA	134	37	32	10	14	1	7	2	2	8	0	0	0	0	0
ATAAGAATAAGTAAAGGCCTTTTCAT_ATCAGAAGTTCGAATCAAATTACGAA	13	4	3	5	0	0	0	0	0	0	0	0	0	0	0
CCAGCAAGGTGGAAACAGGTTGGTCG_ATCAGAAGTTCGAATCAAATTACGAA	61	10	9	6	8	1	3	2	1	1	0	1	0	0	0
GTTTAAACCTTGAATATGTTTTCGTG_ATCAGAAGTTCGAATCAAATTACGAA	63	11	15	8	13	0	3	11	10	9	7	17	4	3	3
ACGGAAACGATTAAACCATTTGACCA_ATCAGAAGTTCGAATCAAATTACGAA	19	9	2	2	2	1	0	0	0	0	0	0	0	0	0
CGCGGAACCTGGAAGAAGGTTTGGGC_ATCAGAAGTTCGAATCAAATTACGAA	176	50	33	33	61	6	13	24	27	61	30	40	9	5	7
GTTAAAAGACGTAATGGGATTGATGT_ATCAGAAGTTCGAATCAAATTACGAA	19	0	3	0	0	0	0	0	0	0	0	0	0	0	0
AAAGTAAGCCAAAATTCCATTTTCTG_ATCAGAAGTTCGAATCAAATTACGAA	62	13	5	11	16	0	2	5	3	1	0	0	0	0	0
GGTTAAAACGCTAAGCCGGTTGAGGG_ATCAGAAGTTCGAATCAAATTACGAA	44	9	14	4	8	0	0	2	0	0	0	0	0	0	0
GCATCAAAAACGAAGCCACTTCGCTA_ATCAGAAGTTCGAATCAAATTACGAA	25	4	1	3	5	1	1	0	3	1	0	6	0	0	0
AGTGAAAGGCTTAACGCTCTTCTGCG_ATCAGAAGTTCGAATCAAATTACGAA	36	23	14	4	15	1	2	2	0	1	0	0	0	0	0
ATTAAAAATTCGAACGGTCTTTGTCG_ATCAGAAGTTCGAATCAAATTACGAA	18	2	2	5	5	0	2	1	2	0	0	0	0	0	0
AGGGTAACATACAATGTGATTATGGA_ATCAGAAGTTCGAATCAAATTACGAA	185	33	25	24	28	4	9	7	23	16	3	4	4	1	1
TTGCTAATAGGTAATACGGTTGCCGT_ATCAGAAGTTCGAATCAAATTACGAA	44	2	4	4	4	0	1	0	1	2	0	0	0	0	0
GCATGAATACTGAAAGTCCTTATGGT_ATCAGAAGTTCGAATCAAATTACGAA	66	12	9	6	11	2	5	4	2	5	1	6	0	0	1
TGCGCAATACTGAACATCTTTAGGTT_ATCAGAAGTTCGAATCAAATTACGAA	4	0	0	0	0	0	0	0	0	0	0	0	0	0	0
AATCAAACGGGTAATACACTTCTTCA_ATCAGAAGTTCGAATCAAATTACGAA	22	1	5	1	1	0	0	0	0	0	0	0	0	0	0
TACAGAAGATATAACTCGTTTTACAG_ATCAGAAGTTCGAATCAAATTACGAA	25	6	8	4	5	1	1	2	0	0	0	0	0	0	0
GGTATAACAGTTAATAATTTTATCCA_ATCAGAAGTTCGAATCAAATTACGAA	3	0	0	0	0	0	0	0	0	0	0	0	0	0	0
CGATCAAAATACAACGATTTTAGATT_ATCAGAAGTTCGAATCAAATTACGAA	17	5	4	1	1	0	1	2	1	1	2	1	0	0	0
ATAAAAATTACTAACTTGGTTTCATT_ATCAGAAGTTCGAATCAAATTACGAA	111	21	26	16	31	1	2	4	2	3	4	3	1	0	0
GCAAAAAACGGCAAGCGCATTTTAAA_ATCAGAAGTTCGAATCAAATTACGAA	37	6	1	4	7	0	0	2	1	0	1	1	0	0	0
TGAAAAAGGTAAAAAGAGTTTTACAT_ATCAGAAGTTCGAATCAAATTACGAA	30	4	1	0	4	1	0	0	0	0	0	0	0	0	0
CCAGAAATGGCAAATTTGATTGGGCC_ATCAGAAGTTCGAATCAAATTACGAA	16	6	1	0	0	0	0	0	0	0	0	0	0	0	0
AATCAAATACGTAAGTTCCTTACGAT_ATCAGAAGTTCGAATCAAATTACGAA	30	8	10	8	17	2	6	4	4	4	8	6	3	0	0
CTCACAACTCACAAAAGCTTTCGTGA_ATCAGAAGTTCGAATCAAATTACGAA	103	24	10	2	12	0	1	4	0	3	1	2	0	0	0
GGGGCAACCAGGAACGTGCTTTGGAC_ATCAGAAGTTCGAATCAAATTACGAA	11	6	2	0	2	0	0	1	0	2	0	6	0	0	2
AACCAAATTTCAAATCTTCTTGAGAG_ATCAGAAGTTCGAATCAAATTACGAA	13	0	0	0	0	0	0	0	0	0	0	0	0	0	0
CCACGAAATTCAAATAACGTTCTTGT_ATCAGAAGTTCGAATCAAATTACGAA	151	86	91	121	254	56	86	325	501	855	586	1340	460	657	645
GGGACAACGCTAAATGATCTTACAAG_ATCAGAAGTTCGAATCAAATTACGAA	30	2	2	0	3	0	0	0	2	0	1	2	0	0	0
GCGACAAAGAGGAACATTGTTGTTAA_ATCAGAAGTTCGAATCAAATTACGAA	16	3	0	0	0	0	0	0	0	0	0	0	0	0	0
TAGCAAATCCTAAAGGACTTTTTTTC_ATCAGAAGTTCGAATCAAATTACGAA	16	3	15	7	2	0	0	2	2	0	0	1	0	0	0
GCCCTAATCATAAATTGGATTTTGGA_ATCAGAAGTTCGAATCAAATTACGAA	9	1	1	0	0	0	0	0	0	0	0	0	0	0	0
ACCATAATATAAATGCCGTTCACGC_ATCAGAAGTTCGAATCAAATTACGAA	6	18	16	11	13	7	3	3	2	5	0	0	0	0	0
TCGTCAAGACAAAATGGAGTTGGCAA_ATCAGAAGTTCGAATCAAATTACGAA	83	28	34	24	26	3	3	3	3	3	1	0	0	1	4
ATCAAAATCTCGAATCAAGTTCGTAT_ATCAGAAGTTCGAATCAAATTACGAA	118	40	39	16	21	4	1	1	6	3	0	1	1	0	0
AGCGCAACTTGAAAGCAATTTAGACT_ATCAGAAGTTCGAATCAAATTACGAA	212	43	56	29	43	5	10	14	25	33	13	62	22	20	18
GATAAAAGATGGAACGAACTTGACGG_ATCAGAAGTTCGAATCAAATTACGAA	25	15	3	1	7	0	0	0	0	0	0	0	0	0	0
AATTGAAGAACTAACATGCTTGGCGA_ATCAGAAGTTCGAATCAAATTACGAA	124	39	27	19	26	6	3	10	7	4	1	1	7	1	0
TAATTAACGTCGAAACGCCTTAGTAC_ATCAGAAGTTCGAATCAAATTACGAA	18	6	6	3	6	0	0	0	2	0	0	0	0	0	0
TGCCCAACCGGCAACTATCTTGCTGT_ATCAGAAGTTCGAATCAAATTACGAA	3	0	0	0	0	0	0	0	0	0	0	0	0	0	0
ACTGTAAGTATGAATCTTGTTCTGTT_ATCAGAAGTTCGAATCAAATTACGAA	154	28	25	13	17	0	6	5	10	11	8	3	2	0	0
CAAATAAGCCCCAAAGGCGTTATAGG_ATCAGAAGTTCGAATCAAATTACGAA	43	7	14	6	9	1	1	2	4	3	0	2	0	0	0
ATTACAAGAGGCAAGTTATTTTTCTT_ATCAGAAGTTCGAATCAAATTACGAA	90	20	14	16	42	1	0	11	3	5	8	25	3	14	11
TGTAAAAACTGTAACTCGGTTAAGCA_ATCAGAAGTTCGAATCAAATTACGAA	43	5	0	2	2	0	0	0	2	2	1	1	0	0	0
AGGCTAACTCTAAAATAACTTATAAA_ATCAGAAGTTCGAATCAAATTACGAA	9	0	1	0	0	0	0	0	0	0	0	0	0	0	0
CGGCTAACAAGGAAGGGGTTTGTTGT_ATCAGAAGTTCGAATCAAATTACGAA	28	13	8	9	11	0	1	2	3	3	2	12	0	3	0
CCCTCAACATTAAACGGCATTGTAAT_ATCAGAAGTTCGAATCAAATTACGAA	23	0	0	0	0	0	0	0	0	0	0	0	0	0	0
TTTCAAAGGGTCAATGTTTTTTGCTT_ATCAGAAGTTCGAATCAAATTACGAA	10	4	4	4	12	0	1	0	0	3	0	0	0	1	0
GCTGTAAATCTGAACTTGTTTTGTTA_ATCAGAAGTTCGAATCAAATTACGAA	73	18	20	11	20	5	5	11	9	19	15	34	4	14	14
AAAAGAAGACTGAAATCTATTCTATG_ATCAGAAGTTCGAATCAAATTACGAA	41	19	8	4	5	0	0	2	1	0	0	0	0	0	0
AACTAAAAGCTGAATGACGTTTTATT_ATCAGAAGTTCGAATCAAATTACGAA	42	18	13	5	10	0	0	0	0	1	0	0	0	0	0
ACATGAAACTTGAATATCTTTGTCGC_ATCAGAAGTTCGAATCAAATTACGAA	28	1	2	2	0	0	0	0	0	0	0	0	0	0	0
ACTGCAACAGCCAACAGGGTTGTGAA_ATCAGAAGTTCGAATCAAATTACGAA	204	49	44	30	31	7	11	5	8	27	7	19	1	3	0
TACCTAAAAGTGAAAGTGATTATCAT_ATCAGAAGTTCGAATCAAATTACGAA	85	22	15	8	18	4	1	7	6	8	4	7	1	1	0
GTGGTAACAGGTAAGGGGCTTGGTTT_ATCAGAAGTTCGAATCAAATTACGAA	4	3	5	0	0	0	0	0	0	0	0	0	0	0	0
TTTGGAAGCTCCAATCAGTTTTTAAT_ATCAGAAGTTCGAATCAAATTACGAA	15	6	0	5	3	0	0	1	0	0	0	0	0	0	0
ATCTAAATGGTAAAGTTCTTTCGTAT_ATCAGAAGTTCGAATCAAATTACGAA	55	10	11	9	13	0	1	3	4	13	3	5	6	0	3
GTTCTAATTCGTAATTGGATTATAGT_ATCAGAAGTTCGAATCAAATTACGAA	26	7	4	1	2	0	2	4	3	2	0	1	0	0	0
GTCCAAACTCCTAAAAGTATTGGAAC_ATCAGAAGTTCGAATCAAATTACGAA	26	12	8	2	4	0	0	0	0	0	0	0	0	0	0
CGCAGAAGAGGTAAATGGTTTGTGCA_ATCAGAAGTTCGAATCAAATTACGAA	11	0	0	0	0	0	0	0	0	0	0	0	0	0	0
GTACCAACAATGAAAGTACTTAGAAA_ATCAGAAGTTCGAATCAAATTACGAA	27	7	9	1	7	0	0	1	0	0	0	0	0	0	0
CTTCCAAACTGAAACGGGGTTTGACG_ATCAGAAGTTCGAATCAAATTACGAA	97	49	60	48	107	43	80	190	320	513	339	628	225	277	285
TTACAAACCTCGAAACGTTTTGTACC_ATCAGAAGTTCGAATCAAATTACGAA	21	3	7	7	3	1	1	0	0	0	0	0	0	0	0
ACCATAAAAGGTAATGTCGTTTGTAC_ATCAGAAGTTCGAATCAAATTACGAA	35	5	4	0	6	1	1	2	1	1	0	0	0	0	0
AAACTAACACGCAATTCAATTGTTAC_ATCAGAAGTTCGAATCAAATTACGAA	18	0	1	0	0	0	0	0	0	0	0	0	0	0	0
ACATCAACCGAGAACAGATTTGATAA_ATCAGAAGTTCGAATCAAATTACGAA	5	1	1	1	0	0	0	0	0	0	0	0	0	0	0
ACGATAAAATATAACCTGGTTTTGAT_ATCAGAAGTTCGAATCAAATTACGAA	58	17	8	15	25	4	3	7	2	2	3	1	0	1	0
TCTCCAAGCAGAAACCAGTTTTGACA_ATCAGAAGTTCGAATCAAATTACGAA	39	10	1	1	1	2	2	0	0	2	0	0	0	0	0
ATGTGAAATCGGAATATGGTTCTGTA_ATCAGAAGTTCGAATCAAATTACGAA	36	2	4	3	7	1	1	0	1	1	0	6	0	0	0
GTTTGAAAAAGAAAAACAATTTATAC_ATCAGAAGTTCGAATCAAATTACGAA	16	4	1	1	1	0	0	1	0	0	0	0	0	0	0
CCCGCAAAGCTTAAATTGTTTTTCAC_ATCAGAAGTTCGAATCAAATTACGAA	9	1	0	2	0	1	1	3	1	1	0	2	0	0	0
TCATTAATGTGCAAAATGATTTTCAT_ATCAGAAGTTCGAATCAAATTACGAA	121	17	14	11	20	0	2	5	4	3	1	2	0	2	1
CTCGGAATCTTTAAGTTGTTTTACGA_ATCAGAAGTTCGAATCAAATTACGAA	27	11	12	2	12	2	1	4	0	0	3	7	0	0	0
CCCTCAACCTTAAACAAAATTCGTGC_ATCAGAAGTTCGAATCAAATTACGAA	78	29	13	11	10	1	0	3	4	3	3	2	0	0	0
ACAATAATACACAACAGTATTGTATT_ATCAGAAGTTCGAATCAAATTACGAA	90	8	11	11	19	1	1	2	2	1	3	8	0	0	0
TCTCAAAAATATAAGCTCTTTAGGTG_ATCAGAAGTTCGAATCAAATTACGAA	9	1	0	0	0	0	0	0	0	0	0	0	0	0	0
CTAACAACCGGAAAATAAGTTTTACA_ATCAGAAGTTCGAATCAAATTACGAA	50	17	12	8	8	1	1	6	3	2	1	2	1	0	0
GTTACAAAACCTAAATTGATTCGGGT_ATCAGAAGTTCGAATCAAATTACGAA	49	18	20	7	18	0	5	5	19	22	12	33	13	14	4
CCTGTAAGAGCAAACTACGTTAATGG_ATCAGAAGTTCGAATCAAATTACGAA	34	7	4	3	3	1	0	1	0	0	0	0	0	0	0
TGAATAACCATTAAATTGTTTTTCTAA_ATCAGAAGTTCGAATCAAATTACGAA	16	0	1	1	1	0	0	1	0	0	0	0	0	0	0
AACTAAATTTACAATCCGCTTATCGA_ATCAGAAGTTCGAATCAAATTACGAA	21	3	6	2	5	0	0	0	0	0	0	0	0	0	0
TACCCAATTAGCAACGAGTTTTATAC_ATCAGAAGTTCGAATCAAATTACGAA	222	37	58	26	31	9	2	11	8	16	1	11	1	0	1
AAAATAATCCTTAATGCGATTCTAAA_ATCAGAAGTTCGAATCAAATTACGAA	31	21	10	7	20	2	1	6	3	1	0	0	0	0	0
AATTCAACCAAAAAGTTCATTTTTGG_ATCAGAAGTTCGAATCAAATTACGAA	148	52	56	26	46	7	8	16	23	37	23	48	21	17	20
CCGGCAAATATAAACAATATTGGTTT_ATCAGAAGTTCGAATCAAATTACGAA	15	2	2	3	6	0	0	1	1	0	0	0	0	0	0
TCTTGAATCTTGAAGTGTGTTACAGA_ATCAGAAGTTCGAATCAAATTACGAA	107	30	32	16	21	3	6	7	6	6	2	2	0	0	0
TCCCTAAATACTAATTTCATTGTACG_ATCAGAAGTTCGAATCAAATTACGAA	82	3	8	2	8	0	4	3	8	5	3	4	0	2	0
GTTGCAACTGCGAACAGTGTTGAGAA_ATCAGAAGTTCGAATCAAATTACGAA	171	75	126	98	244	87	179	344	818	1271	746	1521	684	800	833
TCCGAAAATGTCAAGAGCGTTTGCTA_ATCAGAAGTTCGAATCAAATTACGAA	71	25	16	11	19	2	4	3	2	5	4	7	0	0	0
TCCGCAACAGCCAAGGGCATTATAAT_ATCAGAAGTTCGAATCAAATTACGAA	16	7	3	2	1	0	0	0	0	0	0	0	0	0	0
GTTTTAATTACTAAAAAGCTTAGCAT_ATCAGAAGTTCGAATCAAATTACGAA	48	4	2	4	13	0	0	4	1	0	4	2	0	0	1
TACCAAAGCAGCAATGGATTTCCTAA_ATCAGAAGTTCGAATCAAATTACGAA	20	1	0	0	0	0	1	0	0	0	0	0	0	0	0
TAAAAAACAGTTAAATAGCTTAGTAG_ATCAGAAGTTCGAATCAAATTACGAA	169	54	36	29	43	4	6	9	8	18	8	13	4	4	2
TGTGTAAGAGCTAAGGAGATTCTCTT_ATCAGAAGTTCGAATCAAATTACGAA	128	17	26	8	34	6	2	7	6	7	4	3	2	3	1
ATTTTAACTATTAAGGTGCTTAGTTT_ATCAGAAGTTCGAATCAAATTACGAA	15	1	0	0	0	0	0	0	0	0	0	0	0	0	0
ATTGAAACCAGCAAGACTCTTAGCTT_ATCAGAAGTTCGAATCAAATTACGAA	48	13	13	2	4	0	0	0	0	0	0	0	0	0	0
AGTACAATAGTAAAAGCGATTACGGA_ATCAGAAGTTCGAATCAAATTACGAA	14	0	5	1	3	0	0	1	0	0	0	0	0	0	0
CGCACAAATGGCAAGACGCTTGCGGG_ATCAGAAGTTCGAATCAAATTACGAA	22	6	4	4	7	3	2	3	2	4	2	17	0	1	0
GAATGAAATTGGAACGTGCTTGCCAC_ATCAGAAGTTCGAATCAAATTACGAA	21	2	1	0	1	0	0	0	0	0	0	0	0	0	0
TGTAAAATCAGCAATGAATTTAGATT_ATCAGAAGTTCGAATCAAATTACGAA	31	18	8	2	5	1	0	0	0	1	0	0	0	0	0
TATGAAATTCGTAACCGTGTTGCCAA_ATCAGAAGTTCGAATCAAATTACGAA	4	2	5	0	0	0	0	0	0	0	0	0	0	0	0
CATCGAAACTCAAAAATATTTCACCG_ATCAGAAGTTCGAATCAAATTACGAA	5	0	0	0	0	0	0	0	0	0	0	0	0	0	0
TCACCAAGTTCTAACTAGTTTCTATG_ATCAGAAGTTCGAATCAAATTACGAA	164	29	31	6	19	3	6	5	3	1	4	2	0	0	0
CGCTCAATCATCAAAGTTGTTTTACA_ATCAGAAGTTCGAATCAAATTACGAA	139	47	35	26	52	4	5	12	7	4	5	8	1	3	0
TAAACAACACAAAAAGTGTTTGCAAT_ATCAGAAGTTCGAATCAAATTACGAA	23	3	7	2	4	0	0	0	0	0	0	0	0	0	0
TCCTGAACAGACAAGCTTATTAACAG_ATCAGAAGTTCGAATCAAATTACGAA	5	1	3	0	0	0	0	2	0	0	0	0	0	0	0
AACGAAACCTAGAATACAATTATTGC_ATCAGAAGTTCGAATCAAATTACGAA	7	5	7	1	8	2	1	2	1	2	1	2	0	1	0
AACGAAACTATAAACTTGTTTTTCGA_ATCAGAAGTTCGAATCAAATTACGAA	49	9	8	2	6	0	0	2	0	0	0	0	0	0	0
GCAGGAAAACGTAATCATTTTAGGAT_ATCAGAAGTTCGAATCAAATTACGAA	67	17	20	10	13	3	10	22	21	41	17	69	21	33	21
TACAAAAGCTGTAATCAAATTATGAG_ATCAGAAGTTCGAATCAAATTACGAA	37	9	9	9	19	3	6	9	11	23	17	37	5	9	6
TCGGTACCCAAAAATGCCATTCGGCG_ATCAGAAGTTCGAATCAAATTACGAA	52	11	17	12	18	1	1	0	2	2	0	0	0	0	0
TTCCCAATGACCAAGTGACTTAAATC_ATCAGAAGTTCGAATCAAATTACGAA	23	5	8	0	4	0	0	0	0	0	0	0	0	0	0
GGCATAATCTCTAAGGCTTTTCGTGA_ATCAGAAGTTCGAATCAAATTACGAA	3	4	4	0	0	0	0	0	0	0	1	0	0	0	0
TTTTGAACGAATAAACCTCTTCACTG_ATCAGAAGTTCGAATCAAATTACGAA	65	13	18	12	2	0	2	1	1	1	0	4	0	1	0
TAGTTAACAGTAAATAAATTTAGCTG_ATCAGAAGTTCGAATCAAATTACGAA	42	10	5	6	5	2	0	1	0	0	0	2	0	0	0
GGCATAACCGGCAAGGTCTTTCGGCT_ATCAGAAGTTCGAATCAAATTACGAA	1	0	0	0	0	0	0	0	0	0	0	0	0	0	0
TAAAGAATTACAAAGATTGTTACACA_ATCAGAAGTTCGAATCAAATTACGAA	75	13	9	11	12	2	1	4	4	1	0	3	0	0	0
GCTTGAAATTAGAATTGCCTTCGGGA_ATCAGAAGTTCGAATCAAATTACGAA	60	4	9	6	14	0	2	2	0	0	0	0	0	0	0
CAATGAACATTAAAGACTTTTACTCG_ATCAGAAGTTCGAATCAAATTACGAA	40	14	18	5	8	0	2	2	0	1	0	0	0	0	0
ACCTGAACCGGAAAAGCGGTTCGGGG_ATCAGAAGTTCGAATCAAATTACGAA	6	4	2	2	0	0	0	0	0	1	0	0	0	0	0
ATGAAAACAGGAAATTTGATTGGCCC_ATCAGAAGTTCGAATCAAATTACGAA	2	0	0	0	0	0	0	0	0	0	0	0	0	0	0
TTTATAACACAAAAAACTATTTGGTC_ATCAGAAGTTCGAATCAAATTACGAA	43	8	22	10	11	0	1	4	3	0	2	2	0	1	1
ATGAGAAACTGCAATCTCATTGCGCG_ATCAGAAGTTCGAATCAAATTACGAA	87	21	8	3	16	4	0	0	1	5	0	1	3	0	0
TGACGAAAGAATAAAAGGGTTCTAGG_ATCAGAAGTTCGAATCAAATTACGAA	46	12	15	11	9	1	5	2	3	3	0	2	0	0	0
GTGTAAAATAGCAACGTTGTTCTGGG_ATCAGAAGTTCGAATCAAATTACGAA	21	5	7	3	8	0	4	5	5	1	0	0	0	0	0
TGAGCAAAATTAAAGTTGGTTGCATC_ATCAGAAGTTCGAATCAAATTACGAA	12	6	0	3	9	1	1	1	0	2	1	1	0	0	0
CTCCGAAGGATAAACCAATTTATCGG_ATCAGAAGTTCGAATCAAATTACGAA	84	22	15	4	7	4	5	2	2	2	2	3	0	0	0
TCCGTAAAACACAATACTGTTGATTT_ATCAGAAGTTCGAATCAAATTACGAA	4	3	1	3	0	0	1	0	1	0	0	0	0	0	2
ATAGGAACTAGTAAAGATGTTACCTC_ATCAGAAGTTCGAATCAAATTACGAA	47	21	9	5	6	1	1	1	1	0	0	0	0	0	0
GCAACAAGCTGGAAAAATATTGGCCA_ATCAGAAGTTCGAATCAAATTACGAA	2	6	4	1	3	0	0	4	0	5	1	2	3	2	0
TTGGTAATCTATAAGGAAGTTCAGCC_ATCAGAAGTTCGAATCAAATTACGAA	22	0	6	0	3	0	2	0	1	1	0	0	0	0	0
TTACAAATGGACAACGCACTTCACGA_ATCAGAAGTTCGAATCAAATTACGAA	57	4	6	5	10	2	3	7	1	7	1	2	1	0	0
TATGGAATCGATAAGTCGCTTATTTA_ATCAGAAGTTCGAATCAAATTACGAA	103	13	22	20	31	1	1	4	4	6	8	3	1	0	0
GTGCCAAGGGTGAATTGTATTCGCAG_ATCAGAAGTTCGAATCAAATTACGAA	34	21	9	11	11	1	0	4	1	9	4	2	0	0	0
ATTGGAATAGCCAAATCATTTGTGGG_ATCAGAAGTTCGAATCAAATTACGAA	67	9	20	10	15	0	1	1	0	0	0	0	0	0	0
AATTTAATCAGTAAAGAACTTTTTTC_ATCAGAAGTTCGAATCAAATTACGAA	15	16	15	7	7	1	1	5	0	1	3	3	0	0	0
AGATCAATTAGGAATCTTTTTCGCCC_ATCAGAAGTTCGAATCAAATTACGAA	208	54	48	31	36	1	4	5	14	17	6	8	2	1	3
AGATAAATTATGAACAATATTACGTA_ATCAGAAGTTCGAATCAAATTACGAA	216	40	14	11	18	3	0	6	3	2	2	5	0	0	0
ATTGCAAAGTACAAAGGCGTTTAAAG_ATCAGAAGTTCGAATCAAATTACGAA	22	3	5	1	2	0	1	0	1	0	0	0	0	0	0
CTTCAAAACGAAAATCTGATTAGGTG_ATCAGAAGTTCGAATCAAATTACGAA	40	15	12	9	13	0	1	3	3	3	3	0	1	0	1
ATACTAATATATAAACATGTTGAGAT_ATCAGAAGTTCGAATCAAATTACGAA	31	13	6	3	5	0	0	0	0	1	0	0	0	0	0
TCACGAACTTATAATACTCTTAACGA_ATCAGAAGTTCGAATCAAATTACGAA	18	3	1	2	4	0	1	1	1	0	0	2	0	0	0
TATCAAAACACGAATCTACTTAGATA_ATCAGAAGTTCGAATCAAATTACGAA	12	0	1	0	0	0	0	0	0	0	0	0	0	0	0
ACAGAAAGGGGCAAGGCTATTATCAG_ATCAGAAGTTCGAATCAAATTACGAA	133	38	17	12	31	2	7	2	3	2	0	0	0	0	0
GTATCAATTTTAAAGTATTTTGAAGT_ATCAGAAGTTCGAATCAAATTACGAA	12	0	2	2	1	0	0	1	0	1	0	2	0	0	0
ATTCCAATTTGTAAAATCTTTGATGC_ATCAGAAGTTCGAATCAAATTACGAA	118	17	13	11	20	2	2	3	0	3	0	0	0	0	0
TATTCAATCTGGAAAAAAGTTTCACG_ATCAGAAGTTCGAATCAAATTACGAA	38	12	2	4	6	1	0	4	3	6	2	5	0	1	0
CCAGAAAAAACTAAGGTTGTTTAATA_ATCAGAAGTTCGAATCAAATTACGAA	5	4	0	0	1	0	0	0	0	0	0	0	0	0	0
TATGCAATTAATAATTTGTTTATCAA_ATCAGAAGTTCGAATCAAATTACGAA	6	0	0	0	0	0	0	0	0	0	0	0	0	0	0
CCCGCAAATTTGAACGTCTTTACTTT_ATCAGAAGTTCGAATCAAATTACGAA	16	3	8	1	1	0	0	0	0	0	0	0	0	0	0
AGAACAAGTTAGAACAAAGTTTCGTA_ATCAGAAGTTCGAATCAAATTACGAA	35	6	3	1	0	1	0	0	0	0	0	0	0	0	0
TAACAAATCCATAAGGCGGTTTACT_ATCAGAAGTTCGAATCAAATTACGAA	1	0	0	0	0	0	0	0	0	0	0	0	0	0	0
TAGTAAAATTTTAAGTTGGTTGGAAT_ATCAGAAGTTCGAATCAAATTACGAA	31	1	5	4	7	1	0	2	2	0	0	0	0	0	0
ATAACAATTAGTAATTCGGTTATTTC_ATCAGAAGTTCGAATCAAATTACGAA	2	0	4	5	3	0	0	0	0	0	0	0	0	0	0
ATTATAAATTAAAAATGAATTTGGCA_ATCAGAAGTTCGAATCAAATTACGAA	45	5	2	5	4	1	1	0	0	0	0	1	0	0	0
ACGAAAACGGGAAATATTATTACGTC_ATCAGAAGTTCGAATCAAATTACGAA	102	24	18	11	20	0	6	11	1	6	3	9	2	1	0
ACAAAAATGTGTAACTTTTTTGGACG_ATCAGAAGTTCGAATCAAATTACGAA	47	17	10	11	6	2	3	1	0	0	0	0	0	0	0
CTGTTAAGGTGAAAGACTTTTTCAGA_ATCAGAAGTTCGAATCAAATTACGAA	82	12	23	16	27	3	1	3	3	9	5	8	0	1	0
AAAGAAAGACTGAAATACATTGCGCG_ATCAGAAGTTCGAATCAAATTACGAA	178	39	37	24	26	2	11	7	6	5	2	0	1	0	1
TGGGCAACAGGCAAGAGTGTTATAAG_ATCAGAAGTTCGAATCAAATTACGAA	120	41	51	40	69	6	18	64	121	111	65	184	54	55	57
GGAAGAAAGGGGAACGATGTTCAGGT_ATCAGAAGTTCGAATCAAATTACGAA	29	8	11	3	12	0	3	2	3	2	0	2	1	1	0
CTACTAAAGGAAAATGTTATTAGCAG_ATCAGAAGTTCGAATCAAATTACGAA	53	25	12	8	13	1	3	0	1	3	1	1	1	0	0
GCCATAACAAGAAATATTTTTTGTAC_ATCAGAAGTTCGAATCAAATTACGAA	8	10	1	0	7	0	0	0	0	0	0	0	0	0	0
TTATTAAGACAAAAATTTTTTCAGGT_ATCAGAAGTTCGAATCAAATTACGAA	8	5	1	4	2	0	0	4	1	2	1	5	0	1	3
CCAAGAAATTAGAAGTGTGTTGGGGC_ATCAGAAGTTCGAATCAAATTACGAA	20	12	6	6	7	0	0	1	1	0	0	2	0	0	0
GTCACAAAATTTAACGTTGTTTCCAA_ATCAGAAGTTCGAATCAAATTACGAA	11	4	6	6	6	2	0	2	0	0	0	0	0	0	0
CGTCCAAACTCAAAATCACTTTGCAT_ATCAGAAGTTCGAATCAAATTACGAA	130	26	24	5	20	1	1	2	3	4	2	3	1	0	0
CTAATAACCATGAAATTATTTCGTAT_ATCAGAAGTTCGAATCAAATTACGAA	27	9	3	4	6	0	0	3	0	1	0	3	2	1	0
TAAATAATCTTTAAAATAGTTTTGTA_ATCAGAAGTTCGAATCAAATTACGAA	19	0	0	1	0	0	0	1	0	0	0	0	0	0	0
ACGAGAACTTGCAACGAAATTAGCAA_ATCAGAAGTTCGAATCAAATTACGAA	116	38	6	8	19	1	2	2	1	2	2	2	1	0	0
TCAACAACATTTAATAATCTTTGTCG_ATCAGAAGTTCGAATCAAATTACGAA	103	17	23	20	33	1	2	5	4	6	2	0	0	0	0
CAAACAAGTAGGAAGGTGCTTGTCAA_ATCAGAAGTTCGAATCAAATTACGAA	90	27	6	21	30	0	4	9	10	11	4	5	1	2	0
CTATAAATATGTAATCTTCTTTCTTC_ATCAGAAGTTCGAATCAAATTACGAA	50	8	0	7	4	0	0	0	0	0	0	0	0	0	0
AATGCAATTGGAAATTCATTTAGAGG_ATCAGAAGTTCGAATCAAATTACGAA	71	25	37	20	35	8	11	28	53	60	28	68	25	26	24
CAGGAAAAGTCTAACCTAATTAAGAT_ATCAGAAGTTCGAATCAAATTACGAA	54	16	11	6	21	0	1	2	1	2	3	1	0	0	0
ATAGTAACAGTAAAAAGGGTTAGTTC_ATCAGAAGTTCGAATCAAATTACGAA	96	37	17	21	27	2	1	5	8	8	3	0	0	1	0
ACTTAAAGTAAAAACTTGCTTAGTGT_ATCAGAAGTTCGAATCAAATTACGAA	11	8	1	4	9	2	2	1	0	0	1	0	0	0	0
AGGATAATTCACAAGTAATTTCTAAT_ATCAGAAGTTCGAATCAAATTACGAA	46	5	1	4	6	0	0	0	0	0	0	2	0	0	0
GACCCAAATTCGAAACTGGTTGAAGC_ATCAGAAGTTCGAATCAAATTACGAA	18	0	1	1	0	0	0	0	0	2	0	4	0	0	0
GTCGTAAAGTGGAAGCATTTTGATGA_ATCAGAAGTTCGAATCAAATTACGAA	23	2	9	2	4	0	0	0	1	0	0	0	0	0	0
TGTGAAACCAGGAAGTTGGTTCGCTC_ATCAGAAGTTCGAATCAAATTACGAA	32	22	24	13	29	2	5	7	3	7	1	6	0	0	1
TAAAGAAAGGCAAACCATCTTGCAAA_ATCAGAAGTTCGAATCAAATTACGAA	50	2	10	3	8	0	0	0	0	3	4	0	0	0	0
ACAGCAAATTTAAACGCGGTTAATCA_ATCAGAAGTTCGAATCAAATTACGAA	55	13	13	9	9	2	1	10	0	0	1	2	0	0	1
GCGCAAAATTCAAAAGTGATTGCCAC_ATCAGAAGTTCGAATCAAATTACGAA	76	19	20	11	15	1	5	4	1	7	2	0	0	1	0
TACAGAATTCATAAATATCTTAAGCT_ATCAGAAGTTCGAATCAAATTACGAA	43	8	4	4	6	0	0	1	0	0	0	2	0	0	0
TTTACAATATATAACTCAGTTGGATT_ATCAGAAGTTCGAATCAAATTACGAA	21	6	1	0	0	0	0	0	0	0	0	0	0	0	0
CATCAAACAACTAATCTGTTTTCGTT_ATCAGAAGTTCGAATCAAATTACGAA	42	2	10	6	1	1	1	0	1	1	2	0	0	0	0
TTCCCAAGCTTGAACGATGTTGTCGG_ATCAGAAGTTCGAATCAAATTACGAA	126	14	23	12	27	3	5	4	6	6	4	5	1	0	0
TGATTAACATATAACATGATTATCTA_ATCAGAAGTTCGAATCAAATTACGAA	23	7	0	2	3	1	0	1	0	1	0	0	0	0	0
GTAATAATTCGTAAGTATATTAGTCG_ATCAGAAGTTCGAATCAAATTACGAA	97	22	29	15	10	3	3	2	0	3	0	0	0	0	0
TATCAAAAATGTAAGTCCTTTTACGA_ATCAGAAGTTCGAATCAAATTACGAA	129	24	49	20	22	2	2	5	9	18	4	10	1	4	3
TCATGAAACCTAAATACGTTTGGCCC_ATCAGAAGTTCGAATCAAATTACGAA	138	39	33	13	27	4	5	10	11	5	1	5	3	1	0
GCTCAAACATTAAAAGAGTTTGGCAT_ATCAGAAGTTCGAATCAAATTACGAA	17	0	3	1	3	0	0	0	1	1	0	0	0	1	0
ATAAGAAATAAGAAACTAATTAAATC_ATCAGAAGTTCGAATCAAATTACGAA	6	0	0	0	0	0	0	0	0	0	0	0	0	0	0
CACGTAACAATGAAGCAGGTTTGGAG_ATCAGAAGTTCGAATCAAATTACGAA	51	9	5	5	5	0	0	1	0	3	0	0	0	0	0
CCCCCAATACTCAAATTCTTTTCTCA_ATCAGAAGTTCGAATCAAATTACGAA	8	1	3	1	2	0	0	0	0	0	0	0	0	0	0
GAGGTAAGTACAAAATGGTTTTGCTT_ATCAGAAGTTCGAATCAAATTACGAA	116	18	15	7	10	4	2	8	5	2	3	3	0	1	2
GTAAAAAGCATGAACATATTTCTATT_ATCAGAAGTTCGAATCAAATTACGAA	110	16	6	8	18	0	1	2	2	0	2	2	0	0	0
CGGCCAAGGGGGAATGCGGTTCAGAT_ATCAGAAGTTCGAATCAAATTACGAA	23	1	5	2	5	0	0	1	0	2	0	5	1	0	0
GAAGAAAATTAGAATCCGTTTTTGCT_ATCAGAAGTTCGAATCAAATTACGAA	4	0	0	0	0	0	0	0	0	0	0	0	0	0	0
ACAGCAATGCGAAACTTAATTCTTCA_ATCAGAAGTTCGAATCAAATTACGAA	24	5	2	4	5	0	2	0	0	0	0	0	0	0	0
TCGCCAAAATGGAAGGGGTTTGGGGG_ATCAGAAGTTCGAATCAAATTACGAA	42	22	11	9	8	0	2	0	0	0	0	0	0	0	0
ACTTAAATTCGGAAAGATTTTAAGCT_ATCAGAAGTTCGAATCAAATTACGAA	12	5	5	1	1	0	1	0	2	0	0	0	0	0	0
ATGCTAATGCTAAATGTTTTAACGT_ATCAGAAGTTCGAATCAAATTACGAA	160	32	21	28	58	10	22	25	66	78	40	79	32	32	38
TCATCAAATTATAAATGTTTTGACAG_ATCAGAAGTTCGAATCAAATTACGAA	36	7	4	0	1	0	1	0	0	0	0	0	0	0	0
TACGTAACTGGAAATTTGATTGTATT_ATCAGAAGTTCGAATCAAATTACGAA	34	3	0	2	4	0	0	0	0	0	0	0	0	0	0
CCCTAAAAATTGAATAAGTTTTGGTA_ATCAGAAGTTCGAATCAAATTACGAA	67	21	16	10	17	0	1	4	1	2	3	3	0	0	2
CGCGCAAATTAAAAAATATTTGGTAC_ATCAGAAGTTCGAATCAAATTACGAA	63	22	7	18	10	0	1	3	0	2	0	5	0	3	0
AGACCAACATTTAATCACTTTAATAT_ATCAGAAGTTCGAATCAAATTACGAA	75	5	0	0	2	0	0	1	0	0	0	5	0	0	0
CGGCGAACTATGAAATCAGTTTGAAC_ATCAGAAGTTCGAATCAAATTACGAA	18	1	7	2	0	0	0	0	0	0	0	0	0	0	0
CCCTAAACGTGGAATTCAGTTAAGAA_ATCAGAAGTTCGAATCAAATTACGAA	11	6	5	1	2	0	0	0	0	0	0	0	0	0	0
GATTAAAAATAAAAAATTTTTGAGCT_ATCAGAAGTTCGAATCAAATTACGAA	1	0	0	2	2	0	0	1	0	0	0	0	0	0	0
GATAAAATTTGTAACAGTGTTGTCGT_ATCAGAAGTTCGAATCAAATTACGAA	6	6	2	1	1	0	1	1	0	0	0	0	0	0	0
ATGGCAATTGTGAACATTTTTAATTT_ATCAGAAGTTCGAATCAAATTACGAA	50	4	2	7	2	0	0	1	0	1	0	1	0	0	0
GTCAAAATAGTGAACGGCTTTGTGTG_ATCAGAAGTTCGAATCAAATTACGAA	107	48	25	18	27	5	3	5	4	11	7	8	0	2	1
AAATTAATAAAAAACTTTGTTTTTTG_ATCAGAAGTTCGAATCAAATTACGAA	9	4	1	1	0	1	0	0	0	0	0	0	0	0	0
AACTTAAAACGAAAGCCTGTTACGGT_ATCAGAAGTTCGAATCAAATTACGAA	27	4	6	7	7	1	1	0	0	1	0	2	0	0	0
CGTGAAATTGTAAAGCGGTTTGCTGC_ATCAGAAGTTCGAATCAAATTACGAA	31	6	5	4	10	2	3	0	2	3	3	0	0	0	1
CTCGCAATGCGCAATTAATTTGGCGG_ATCAGAAGTTCGAATCAAATTACGAA	22	5	8	12	7	3	3	4	3	7	1	3	0	0	0
TCGAAAAACTGAAACAGGATTATGTG_ATCAGAAGTTCGAATCAAATTACGAA	18	2	7	3	6	1	0	0	0	0	0	0	0	0	0
GTGTCAATATTGAATGGAGTTTTTAA_ATCAGAAGTTCGAATCAAATTACGAA	1	2	0	0	0	0	0	0	0	0	0	0	0	0	0
TCCCTAAACGGTAACGTGATTCTACT_ATCAGAAGTTCGAATCAAATTACGAA	4	1	1	0	0	0	0	1	0	0	0	0	0	0	0
GATCTAAACAATAAGAAATTTTTGGC_ATCAGAAGTTCGAATCAAATTACGAA	7	8	3	1	4	0	0	1	0	1	1	0	0	0	0
TTAAGAAACGGAAACTTCATTTAACC_ATCAGAAGTTCGAATCAAATTACGAA	60	12	14	8	6	2	0	6	1	4	0	1	0	0	0
TACATAACATACAATCGGTTTGTTGA_ATCAGAAGTTCGAATCAAATTACGAA	28	3	4	4	7	0	1	0	0	0	0	0	0	0	0
ACCTTAAGCTTAAAGGTTTTTTCTGG_ATCAGAAGTTCGAATCAAATTACGAA	46	8	14	8	14	1	1	1	0	0	1	0	0	0	0
TAAGAAATAAGAAATGATCTTATA_ATCAGAAGTTCGAATCAAATTACGAA	27	5	0	2	5	0	0	0	0	0	0	3	0	0	0
CAAAAAATGAAAAAAGTAATTGCAGT_ATCAGAAGTTCGAATCAAATTACGAA	77	11	12	8	8	1	2	6	4	7	5	1	1	0	0
CATCGAATTTTCAAAACATTTTCAGC_ATCAGAAGTTCGAATCAAATTACGAA	19	5	5	1	5	0	1	1	0	1	0	0	1	0	0
AACAGAACATTAAAAAACGTTGCCTT_ATCAGAAGTTCGAATCAAATTACGAA	164	39	37	28	36	3	11	7	9	6	5	5	2	0	0
CTCAAAAAGGTTAATAGGATTGTGGG_ATCAGAAGTTCGAATCAAATTACGAA	33	3	1	2	0	0	0	0	0	0	0	0	0	0	0
AGGGCAAATATCAAGGGGGTTATGGA_ATCAGAAGTTCGAATCAAATTACGAA	30	7	7	12	17	3	0	15	20	47	38	74	23	29	33
ATGATAATCTGCAAGAACCTTTCACT_ATCAGAAGTTCGAATCAAATTACGAA	146	67	41	29	48	10	16	26	37	51	27	62	19	13	17
GATTTAACCGTCAAAATCGTTCCAC_ATCAGAAGTTCGAATCAAATTACGAA	23	6	4	0	0	1	2	0	0	0	0	0	2	0	0
TTTTAAATGGGCAAGCGTTTTTCATA_ATCAGAAGTTCGAATCAAATTACGAA	27	8	4	5	5	0	0	0	0	0	0	0	0	0	0
TTACGAATGGGGAAAGTCCTTAACCC_ATCAGAAGTTCGAATCAAATTACGAA	42	7	13	12	4	2	2	4	2	2	0	1	0	0	0
ACCTCAAAACGGAAAGGGTTTTCTAA_ATCAGAAGTTCGAATCAAATTACGAA	2	1	1	0	0	0	0	0	0	0	0	0	0	0	0
TCTAGAACAGTAAAACCATTTAGACG_ATCAGAAGTTCGAATCAAATTACGAA	32	20	16	3	10	1	2	4	7	6	2	3	1	0	0
TATACAACATTTAATTTTTTTTCGAG_ATCAGAAGTTCGAATCAAATTACGAA	1	0	0	0	0	0	0	0	0	0	0	0	0	0	0
GTGTTAAAAGACAAGTTGTTTGTAAC_ATCAGAAGTTCGAATCAAATTACGAA	102	26	27	21	72	14	33	91	154	308	184	373	176	158	204
TGGGCAACGTCCAATATGGTTTGAGT_ATCAGAAGTTCGAATCAAATTACGAA	119	24	52	9	10	4	7	8	9	4	2	4	1	1	0
GTACCAACCTGTAAAATTATTTGTGT_ATCAGAAGTTCGAATCAAATTACGAA	9	1	1	2	0	0	0	0	0	0	0	0	0	1	0
TCTCTAAAACACAAAAGAATTAGTTA_ATCAGAAGTTCGAATCAAATTACGAA	77	10	9	9	12	1	0	1	0	0	2	1	1	1	0
TATCGAATGAGTAAATGAGTTTCATA_ATCAGAAGTTCGAATCAAATTACGAA	57	7	9	4	23	2	0	0	1	3	1	0	0	0	0
GAGCGAACCATAAACGAGCTTCAATC_ATCAGAAGTTCGAATCAAATTACGAA	71	14	17	9	13	1	8	2	4	4	0	1	0	0	0
ATAACAAGATTGAAGCTGGTTCACGA_ATCAGAAGTTCGAATCAAATTACGAA	80	56	40	34	50	6	14	23	32	48	21	69	34	20	31
ACGCAAATCATCAAAGATTTTGTAGG_ATCAGAAGTTCGAATCAAATTACGAA	22	18	19	8	10	0	3	4	1	1	1	2	1	2	0
GCCCCAAGCATAAATTATGTTCGAGC_ATCAGAAGTTCGAATCAAATTACGAA	42	5	5	7	3	0	0	2	1	1	0	0	0	0	0
CAAGCAACTAGTAAGTACTTTGACAT_ATCAGAAGTTCGAATCAAATTACGAA	64	38	27	9	20	5	5	5	11	2	2	6	1	1	0
TCAGAAATAGTGAAAATTATTATGAA_ATCAGAAGTTCGAATCAAATTACGAA	15	1	0	0	1	0	0	0	0	0	0	1	0	0	0
CTGTTAACATTAAAGCATCTTTACAC_ATCAGAAGTTCGAATCAAATTACGAA	55	10	10	2	0	0	0	0	2	3	5	0	0	2	1
ATCAAAATACTTAAAAAATTTGGATA_ATCAGAAGTTCGAATCAAATTACGAA	17	2	2	3	2	0	0	1	0	0	2	7	1	4	2
AACTCAAAAGCTAAGTTCATTCACTC_ATCAGAAGTTCGAATCAAATTACGAA	24	4	5	4	12	0	1	2	1	0	1	0	0	0	0
ACAGCAAACAATAAAACATTTTCGCG_ATCAGAAGTTCGAATCAAATTACGAA	64	10	20	5	14	2	3	11	11	10	6	12	1	3	0
TGGGAAATCAATAATTCAGTTCGGGC_ATCAGAAGTTCGAATCAAATTACGAA	41	8	9	4	13	2	2	3	2	1	0	0	0	0	0
GCCCTAAGCCGTAAGACGATTAACGC_ATCAGAAGTTCGAATCAAATTACGAA	58	15	19	6	8	1	1	1	0	0	0	0	0	0	0
GATAAAATTATAAAGATGGTTACGGT_ATCAGAAGTTCGAATCAAATTACGAA	19	0	0	0	0	0	0	0	0	0	0	0	0	0	0
ATACGAATCGAAAACTGGTTTCCGGT_ATCAGAAGTTCGAATCAAATTACGAA	53	14	24	10	12	3	3	1	3	3	1	0	0	0	0
AATTAAAGGGCCAACGAAATTAGGTA_ATCAGAAGTTCGAATCAAATTACGAA	87	20	13	5	31	1	0	0	0	1	0	1	0	0	0
TTCGTAAAAGGAAACATGGTTTAAAG_ATCAGAAGTTCGAATCAAATTACGAA	7	1	0	0	0	0	0	0	0	0	0	3	0	0	0
TACATAACAGATATTATGTTGGAGC_ATCAGAAGTTCGAATCAAATTACGAA	47	8	8	2	5	1	4	2	4	1	2	2	0	1	0
CTAACAAAAGTAAAGCTCGTTTCGGT_ATCAGAAGTTCGAATCAAATTACGAA	53	18	14	13	24	1	5	9	5	8	3	6	1	0	0
ATTATAAGGTGTAAGTTGCTTTTGCG_ATCAGAAGTTCGAATCAAATTACGAA	1	0	0	0	0	0	0	0	0	0	0	0	0	0	0
TACCGAACTCCTAATAGAATTAAGGG_ATCAGAAGTTCGAATCAAATTACGAA	2	3	1	0	0	0	0	0	0	0	0	0	0	0	0
AGATTAACCTACAAGATATTTTAGGA_ATCAGAAGTTCGAATCAAATTACGAA	141	31	18	28	19	3	3	14	5	6	5	20	0	2	2
TAGCTAAGTCCAAAACAATTTTACTC_ATCAGAAGTTCGAATCAAATTACGAA	38	7	9	6	9	0	0	0	2	0	0	1	0	0	0
GGAGGAAAAGGGAATTCTTTTGCTGC_ATCAGAAGTTCGAATCAAATTACGAA	3	4	0	0	1	0	0	0	0	0	0	0	0	0	0
ACACAAATGGTCAATTACCTTGGATT_ATCAGAAGTTCGAATCAAATTACGAA	128	33	37	12	19	3	0	0	1	8	0	2	2	0	0
CAACTAAGAAAGAATGCATTTTTCCA_ATCAGAAGTTCGAATCAAATTACGAA	143	42	40	37	57	12	13	45	75	144	75	165	52	73	86
TCGTCAACATTTAAAAGGATTCTCTT_ATCAGAAGTTCGAATCAAATTACGAA	27	5	3	3	7	0	0	0	0	0	1	0	0	0	1
TCAGGAACCTCTAAAGGAATTGAGCG_ATCAGAAGTTCGAATCAAATTACGAA	7	0	0	0	0	0	0	0	0	0	0	0	0	0	0
AATATAACCATGAAGGGTGTTGGGTA_ATCAGAAGTTCGAATCAAATTACGAA	14	2	5	2	4	1	1	0	0	0	0	0	0	0	0
TACAGAAGACGTAAAATTTTTACCAC_ATCAGAAGTTCGAATCAAATTACGAA	29	10	7	1	6	1	1	1	0	0	2	0	0	0	0
CGTAAAACCAGTAAGTAATTTAACCG_ATCAGAAGTTCGAATCAAATTACGAA	18	2	3	2	1	0	0	0	0	0	0	0	0	0	0
AACTAAAGAGCAAAAACCATTGGAAT_ATCAGAAGTTCGAATCAAATTACGAA	8	0	0	0	0	0	0	0	0	0	0	0	0	0	0
CACAAAATCAATAATGGATTTGGCGG_ATCAGAAGTTCGAATCAAATTACGAA	58	12	23	15	15	0	0	2	4	6	2	2	0	0	0
AGCAGAACCACAAAGAGGGTTTTGCA_ATCAGAAGTTCGAATCAAATTACGAA	148	28	27	13	23	0	2	6	4	4	0	0	0	0	0
TCGTTAAGGGGGAACCGGTTTCATTG_ATCAGAAGTTCGAATCAAATTACGAA	58	7	14	4	13	3	1	4	6	9	2	4	2	0	0
CGGCAAAATATTAAACATATTATCTA_ATCAGAAGTTCGAATCAAATTACGAA	7	0	0	0	0	0	0	1	0	0	0	0	0	0	0
AATATAAACTTGAATGTAATTTATCA_ATCAGAAGTTCGAATCAAATTACGAA	55	5	3	1	8	0	0	0	1	0	0	2	0	0	0
AAAGAAAGGATCAAGGGAGTTGGGTG_ATCAGAAGTTCGAATCAAATTACGAA	15	2	9	3	7	0	3	1	0	1	0	1	1	0	0
CCCCCAATACAGAATAGGATTACATA_ATCAGAAGTTCGAATCAAATTACGAA	10	5	4	3	3	0	1	0	0	0	0	0	0	0	0
GGAAAAAAAAATGAACGAGATTATTAG_ATCAGAAGTTCGAATCAAATTACGAA	1	0	1	0	0	0	0	0	0	0	0	0	0	0	0
GCCCAAAACAGGAAGGGGGTTAGGGG_ATCAGAAGTTCGAATCAAATTACGAA	39	2	4	2	1	0	0	4	0	3	0	0	0	0	0
TAGCCAAAAATTAACTTGTTTGGTAG_ATCAGAAGTTCGAATCAAATTACGAA	95	24	20	16	17	1	2	9	3	6	1	5	1	0	0
TGCGGAAAATTTAAGCATATTAGGCG_ATCAGAAGTTCGAATCAAATTACGAA	12	3	1	0	0	0	0	0	0	0	0	0	0	0	0
AAAAAAAAATTTAAAAGCATTTACCC_ATCAGAAGTTCGAATCAAATTACGAA	12	0	3	4	5	0	1	4	2	3	2	0	0	2	1
GCAAAAACCCTGAAAGGAATTTGTTA_ATCAGAAGTTCGAATCAAATTACGAA	76	11	12	3	5	1	0	3	0	1	1	0	0	0	0
TTAAAAAGTGTTAATTTTATTAGCAT_ATCAGAAGTTCGAATCAAATTACGAA	21	4	3	3	2	0	0	0	0	0	0	1	0	0	0
ATCTTAATTGACAAACTACTTTGGCC_ATCAGAAGTTCGAATCAAATTACGAA	37	4	8	1	1	1	1	0	0	0	0	0	0	0	0
TTATCAAACGCCAATTGATTTATGCG_ATCAGAAGTTCGAATCAAATTACGAA	57	21	11	8	6	1	3	2	3	0	0	1	0	0	0
AGAATAACACATAAAGACTTCCACC_ATCAGAAGTTCGAATCAAATTACGAA	43	3	5	5	6	0	1	0	1	3	0	0	0	0	0
AGACAAATCGTGAAAACTCTTTCAGG_ATCAGAAGTTCGAATCAAATTACGAA	6	1	5	0	2	0	0	0	0	0	0	0	0	0	0
CGTGAAAATCAAAATAAGCTTCAGGA_ATCAGAAGTTCGAATCAAATTACGAA	18	4	1	2	4	0	0	0	1	0	0	1	0	1	0
TAAGAAAACAATAATGTATTTGGCCG_ATCAGAAGTTCGAATCAAATTACGAA	36	7	2	4	2	0	1	0	0	0	0	0	0	0	0
ACTTGAATTTGTAATATAATTCGCTT_ATCAGAAGTTCGAATCAAATTACGAA	49	9	6	4	2	1	1	7	2	4	2	1	0	0	0
ATCACAATTTGGAAAGGTTTTGGTCT_ATCAGAAGTTCGAATCAAATTACGAA	47	13	15	6	3	2	0	1	0	1	1	3	0	0	0
CCTTAAAACGTAAAATTTTTTTATTG_ATCAGAAGTTCGAATCAAATTACGAA	10	2	0	1	0	0	0	0	0	0	0	1	0	0	0
ATACAAATTATAAATACGTTTGTTAG_ATCAGAAGTTCGAATCAAATTACGAA	7	2	1	0	4	0	1	0	0	0	0	0	0	0	0
GCTGGAAGTGGGAATATTCTTCTTAC_ATCAGAAGTTCGAATCAAATTACGAA	47	12	7	2	13	2	2	0	4	5	1	2	0	0	0
CGCCGAAGAATAAAAGCGTTTCGTAG_ATCAGAAGTTCGAATCAAATTACGAA	48	7	12	6	9	0	0	3	0	3	0	0	0	0	0
AGTGCAAAACGCAACCACATTATACA_ATCAGAAGTTCGAATCAAATTACGAA	108	30	28	13	31	2	5	2	2	1	1	0	1	2	0
ATAGAAACATTTAATGTTCTTAAGGT_ATCAGAAGTTCGAATCAAATTACGAA	55	25	18	10	14	1	2	0	2	2	1	1	1	0	0
AAATAAAGCGGAAAGTCGGTTTAATA_ATCAGAAGTTCGAATCAAATTACGAA	29	8	5	4	5	0	4	2	1	0	0	5	0	1	0
ACTTAAACTTTGAAGTGGTTTTAAAA_ATCAGAAGTTCGAATCAAATTACGAA	6	3	0	2	1	1	1	1	2	0	0	0	0	0	0
ATGGCAATCGCGAACTGCGTTTAACG_ATCAGAAGTTCGAATCAAATTACGAA	30	2	2	0	0	0	1	0	0	0	0	0	0	0	0
GGAAGAATGTGAAAATCGCTTTTCGC_ATCAGAAGTTCGAATCAAATTACGAA	87	10	9	6	17	0	2	4	1	0	0	0	0	0	0
CAAGAAAACTAAAATGAACTTGCGCG_ATCAGAAGTTCGAATCAAATTACGAA	28	0	4	2	0	0	0	0	0	0	0	0	0	0	0
ATTATAAACCATAAAGTAGTTCTTAT_ATCAGAAGTTCGAATCAAATTACGAA	95	26	7	12	15	1	0	7	6	7	8	58	5	8	3
TCGAAAACGAGGAATTAGTTTACGCC_ATCAGAAGTTCGAATCAAATTACGAA	134	25	29	15	18	5	1	4	4	5	0	2	0	0	0
AAATCAATTAGTAATCCGATTTTAGAAT_ATCAGAAGTTCGAATCAAATTACGAA	15	3	2	2	5	1	1	5	0	2	0	3	0	2	0
TGCACAAATAGCAATTGTGTTTGAAT_ATCAGAAGTTCGAATCAAATTACGAA	35	4	13	6	18	0	1	2	1	0	1	0	0	0	0
CAGGGAAAGTCCAATGCTCTTAAGAC_ATCAGAAGTTCGAATCAAATTACGAA	198	55	50	22	42	5	13	13	8	3	13	8	4	2	1
AATAAAAAAGTAAATGGAGTTTTTTA_ATCAGAAGTTCGAATCAAATTACGAA	10	4	1	2	3	0	0	0	0	0	0	0	0	0	0
TCTCCAACCCGTAATGTGGTTTTTCC_ATCAGAAGTTCGAATCAAATTACGAA	21	6	3	2	2	0	0	0	0	0	0	0	0	0	0
CCGGCAACGCGTAACTGGCTTCTAGG_ATCAGAAGTTCGAATCAAATTACGAA	62	11	13	7	6	0	1	1	1	0	0	0	0	0	0
CCTAAAAATATCAATTAGTTTATCGA_ATCAGAAGTTCGAATCAAATTACGAA	10	2	1	0	2	0	0	1	0	0	0	0	0	0	0
TTAACAATCGTAAAGTCAGTTTAGAG_ATCAGAAGTTCGAATCAAATTACGAA	42	9	13	5	3	2	0	5	0	3	1	0	1	0	0
CACGCAATCTGCAAGCGCTTTCCATG_ATCAGAAGTTCGAATCAAATTACGAA	132	24	39	10	29	3	2	6	2	3	0	2	0	0	0
ACTGGAAGGGGGAAGCGTATTGACC_ATCAGAAGTTCGAATCAAATTACGAA	36	11	3	5	12	0	6	3	4	1	0	2	0	0	0
ATAATAATTAAAAAGGACTTTTTTGG_ATCAGAAGTTCGAATCAAATTACGAA	23	4	1	0	1	0	1	1	0	0	0	0	0	0	0
TCAAAAAGCCAGAAAAGTATTTTTCT_ATCAGAAGTTCGAATCAAATTACGAA	1	0	0	0	0	0	0	0	0	0	0	0	0	0	0
GACTGAAATCACAACTAGCTTACGAA_ATCAGAAGTTCGAATCAAATTACGAA	197	34	58	19	48	3	12	7	9	13	10	11	2	0	2
GTCACAACCCAAAATCTTCTTGTATG_ATCAGAAGTTCGAATCAAATTACGAA	67	17	15	7	14	3	2	3	2	4	1	5	0	1	0
ATTCGAACCCGTAACTCACTTTAACC_ATCAGAAGTTCGAATCAAATTACGAA	91	27	26	19	24	2	11	3	8	9	3	1	2	3	0
TATACAAGGAAGAAATGTATTGTGAT_ATCAGAAGTTCGAATCAAATTACGAA	96	22	14	18	10	2	3	1	2	1	1	0	0	0	0
AAGTTAAGAAGGAAATGTATTGCAAA_ATCAGAAGTTCGAATCAAATTACGAA	143	42	44	25	70	9	14	32	43	62	32	72	26	30	33
TTTAGAATTTCAAATATCCTTAAGGC_ATCAGAAGTTCGAATCAAATTACGAA	50	9	14	9	24	1	3	4	8	7	2	0	1	0	0
GAATCAAGACCTAATAGGGTTCCGGC_ATCAGAAGTTCGAATCAAATTACGAA	5	1	2	1	1	0	1	0	0	4	0	1	0	0	0
TGTCCAAAAAGGAAGCAATTTAAATT_ATCAGAAGTTCGAATCAAATTACGAA	50	15	3	12	15	1	0	3	0	1	0	1	0	1	0
TGCTAAACACATAATTGGATTGAAGA_ATCAGAAGTTCGAATCAAATTACGAA	29	5	6	2	5	0	0	0	0	0	0	0	0	0	0
ACACGAAACCTCAAGCGCTTTAGATA_ATCAGAAGTTCGAATCAAATTACGAA	67	21	18	8	21	3	3	20	9	26	4	20	5	6	5
GTGAAAATAATGAATTAACTTCTAAC_ATCAGAAGTTCGAATCAAATTACGAA	7	0	2	0	0	0	0	0	0	0	0	0	0	0	0
ACCTAAAAGTATAACGTTTTTTATCC_ATCAGAAGTTCGAATCAAATTACGAA	55	15	8	3	11	0	0	5	1	0	0	0	0	0	0
ATTCCAATCTGAAAATGAATTCGAGT_ATCAGAAGTTCGAATCAAATTACGAA	310	57	53	46	62	8	14	10	9	22	10	12	6	2	5
ATTGTAAAAAGTAACCAACTTATTTG_ATCAGAAGTTCGAATCAAATTACGAA	47	14	8	2	7	2	0	0	0	1	2	0	0	0	0
CAATCAATTTCAAAATCCGTTAATCA_ATCAGAAGTTCGAATCAAATTACGAA	39	9	8	10	11	1	0	3	0	2	2	4	2	0	0
CAAAAAACCAGAAACTTTGTTTGGAC_ATCAGAAGTTCGAATCAAATTACGAA	50	16	10	22	24	0	2	12	8	10	7	11	0	1	1
TAGACAACCGGCAATCCTATTGCCCT_ATCAGAAGTTCGAATCAAATTACGAA	29	6	4	1	6	0	1	1	0	1	0	0	0	0	0
ACGTTAATTTACAATATAATTGGCCA_ATCAGAAGTTCGAATCAAATTACGAA	15	10	8	12	7	1	1	4	0	2	0	3	1	0	0
TACACAATTTGGAACTATATTGCGAA_ATCAGAAGTTCGAATCAAATTACGAA	92	9	15	12	12	1	2	2	6	8	2	2	1	0	0
TCCCCAAAACAGAAACATATTTATCT_ATCAGAAGTTCGAATCAAATTACGAA	16	2	1	4	7	1	1	1	1	2	0	0	0	0	0
AATTCAAGAGTAAAATATTTTTTCAA_ATCAGAAGTTCGAATCAAATTACGAA	6	0	0	0	0	0	0	0	0	0	0	0	0	0	0
TATGTAACCCGTAAGCTTTTTAGGTC_ATCAGAAGTTCGAATCAAATTACGAA	25	3	1	0	0	0	0	0	0	0	0	0	0	0	0
CATCAAAGCCTCAATAATGTTGTTTG_ATCAGAAGTTCGAATCAAATTACGAA	183	54	52	37	72	6	19	19	30	40	21	27	4	12	20
AAGACAATGCTTAATGGCATTGTGCC_ATCAGAAGTTCGAATCAAATTACGAA	20	9	12	3	12	1	1	1	0	0	0	0	0	0	0
CATGTAATATATAAGTTAATTAGTCA_ATCAGAAGTTCGAATCAAATTACGAA	5	0	0	0	0	0	0	0	0	0	0	0	0	0	0
ATTGTAAAGTATAACCTGGTTCGATC_ATCAGAAGTTCGAATCAAATTACGAA	176	70	48	29	41	10	6	11	25	35	11	51	16	20	15
AAAAAAAATCTGAAGTAGCTTGGGTT_ATCAGAAGTTCGAATCAAATTACGAA	22	10	7	1	3	0	0	0	0	1	0	2	0	0	0
CCATCAAAGTAGAATCCTGTTCAGCC_ATCAGAAGTTCGAATCAAATTACGAA	9	2	1	0	0	0	0	0	0	0	0	0	0	0	0
AGTGGAACGGATAACTTAATTCACCG_ATCAGAAGTTCGAATCAAATTACGAA	97	32	37	21	21	10	5	5	6	4	2	6	6	0	0
GATTTAATTCATAAGGGGGCGTC_ATCAGAAGTTCGAATCAAATTACGAA	9	1	0	0	2	1	0	0	1	0	0	0	0	0	0
ATACAAATTACTAAATGTTTTCTAGT_ATCAGAAGTTCGAATCAAATTACGAA	117	19	10	22	25	0	1	4	1	0	0	2	0	0	0
CTAGCAAAGCGAAAGGGTGTTCGGGC_ATCAGAAGTTCGAATCAAATTACGAA	319	76	68	29	66	9	13	17	9	13	8	3	6	2	1
TTTACAATTGCAAAAATAATTTGATC_ATCAGAAGTTCGAATCAAATTACGAA	14	0	1	1	3	0	0	0	0	1	2	0	0	0	0
GTCATAACAGGTAAGTAAATTTCCTT_ATCAGAAGTTCGAATCAAATTACGAA	109	23	14	6	17	2	4	6	1	1	1	3	0	1	0
TTGTGAAAGCGAAAGTGGATTAATTA_ATCAGAAGTTCGAATCAAATTACGAA	43	5	6	3	4	0	0	0	0	0	0	0	0	0	0
TCGAAAAGCGGTAAATGCTTTCAGTC_ATCAGAAGTTCGAATCAAATTACGAA	33	7	0	2	3	1	0	1	0	0	0	0	0	0	0
CAATGAAAAGCGAATACATTTTTATC_ATCAGAAGTTCGAATCAAATTACGAA	44	9	8	3	2	0	0	0	0	0	0	0	0	0	0
CTACAAAATAATAACCAATTTCAGAG_ATCAGAAGTTCGAATCAAATTACGAA	15	3	1	0	0	0	0	0	1	1	1	0	0	0	0
CGAATAATTTTTAAATGGATTTGGAC_ATCAGAAGTTCGAATCAAATTACGAA	25	1	2	3	1	1	0	5	4	10	4	19	1	12	4
AATCAAAAACGCAAAGGCATTGGTCG_ATCAGAAGTTCGAATCAAATTACGAA	28	2	0	0	2	0	2	0	0	0	0	0	0	0	0
TCCTCAAATCAAAAGTTGGTTGGCTA_ATCAGAAGTTCGAATCAAATTACGAA	62	8	1	2	7	0	1	1	0	0	0	0	1	0	0
GACCTAAAATTAAATCACTTTCCTTG_ATCAGAAGTTCGAATCAAATTACGAA	36	16	8	7	4	2	0	3	2	8	5	0	4	0	0
TCTCGAACAAACAACCGGGTTTCCCT_ATCAGAAGTTCGAATCAAATTACGAA	4	9	4	0	5	0	1	1	0	0	0	0	0	0	0
TAAAAAAAACCAAATTACTTTGTAAG_ATCAGAAGTTCGAATCAAATTACGAA	60	20	12	13	17	0	0	7	0	0	1	0	0	0	0
AACACAAGGGTTAATAGGTTTCAGGA_ATCAGAAGTTCGAATCAAATTACGAA	83	11	10	4	13	2	9	5	8	3	3	1	0	0	0
GATCAAATGCTGAAAATTATTTCTTT_ATCAGAAGTTCGAATCAAATTACGAA	5	1	0	1	0	0	0	1	0	2	2	5	0	2	0
CAAGCAATTTAGAAGAGTGTTTGATT_ATCAGAAGTTCGAATCAAATTACGAA	96	42	11	15	6	1	3	5	4	2	1	5	0	0	0
CTCCAAACATTAAAGATCCTTTTTGT_ATCAGAAGTTCGAATCAAATTACGAA	28	12	9	4	5	0	0	2	1	3	1	4	0	1	0
ACTTAAAATACCAAGTGGGTTCCTGG_ATCAGAAGTTCGAATCAAATTACGAA	56	20	16	2	5	0	0	2	4	2	3	0	0	0	0
TTCTAAATCATAAAGACTTTTAATGT_ATCAGAAGTTCGAATCAAATTACGAA	16	3	2	1	2	0	1	1	0	0	0	0	0	0	0
ACTAAAATTATAAATAGCGTTACGTT_ATCAGAAGTTCGAATCAAATTACGAA	61	5	14	11	35	0	3	7	16	29	13	31	15	18	19
ATTAAAAGTGGAAAAGTCTTTTCATC_ATCAGAAGTTCGAATCAAATTACGAA	72	21	21	17	15	3	6	6	7	6	1	4	0	1	0
AGTCCAATTTGGAATCCGGTTGAGGT_ATCAGAAGTTCGAATCAAATTACGAA	81	29	21	8	17	2	4	3	10	4	1	4	0	0	0
GGTTTAATCGCTAACCCTATTATAGG_ATCAGAAGTTCGAATCAAATTACGAA	70	12	16	9	7	3	0	4	3	2	2	5	0	0	1
TCTCTAAACCTAAATACGGTTTCTTA_ATCAGAAGTTCGAATCAAATTACGAA	76	25	33	11	27	3	4	7	3	11	3	2	2	2	0
CCAATAACGGTGAACGACTTTAATAG_ATCAGAAGTTCGAATCAAATTACGAA	66	18	5	10	20	2	4	3	3	8	1	8	0	3	0
TTTGTAATTTTCAAATGTTTTTGTAG_ATCAGAAGTTCGAATCAAATTACGAA	27	9	5	3	17	1	0	0	1	0	1	1	0	0	0
GGCATAAATTCCAATATGTTTTTTAT_ATCAGAAGTTCGAATCAAATTACGAA	48	5	0	0	2	0	0	0	0	0	0	0	0	0	0
ATCATAAACTATAAACTATTTGATGA_ATCAGAAGTTCGAATCAAATTACGAA	131	26	12	13	21	1	0	2	1	2	2	3	0	1	3
TGGTAAATATATAAACCGTTTGACGC_ATCAGAAGTTCGAATCAAATTACGAA	7	11	3	6	9	2	6	10	8	12	5	3	1	3	5
ATATTAAAGCCGAATAGAATTAAGAC_ATCAGAAGTTCGAATCAAATTACGAA	34	7	8	0	3	0	0	0	0	0	0	0	0	0	0
CATATAATACTTAATGAATTTCATAA_ATCAGAAGTTCGAATCAAATTACGAA	38	3	0	2	1	0	0	1	0	0	0	0	0	0	0
ATACCAAAAACGAAAGTTTTTCTTAT_ATCAGAAGTTCGAATCAAATTACGAA	27	2	0	2	3	0	0	2	0	0	0	0	0	0	0
TGGCTAAATTGAAAGCTGCTTCAATT_ATCAGAAGTTCGAATCAAATTACGAA	30	6	2	4	2	0	1	0	1	0	0	2	1	0	0
ATCACAAACTTTAAGCATATTAGCGG_ATCAGAAGTTCGAATCAAATTACGAA	56	20	31	8	17	0	2	2	4	1	1	5	3	3	1
TGACAAATACCCAATACCTTTACCTA_ATCAGAAGTTCGAATCAAATTACGAA	23	0	4	3	0	0	0	0	1	1	0	0	0	0	0
AATCAAATACAAAAAAGTCTTGGATG_ATCAGAAGTTCGAATCAAATTACGAA	43	18	22	8	16	0	0	5	0	6	1	1	1	3	0
GTATCAAAGGCCAATGAATTGTTTG_ATCAGAAGTTCGAATCAAATTACGAA	2	0	0	0	0	0	0	0	0	0	0	0	0	0	0
ATCATAAGTGCCAAAACCTTTCCCGC_ATCAGAAGTTCGAATCAAATTACGAA	151	47	41	22	61	6	8	6	7	10	5	9	1	1	0
AGCTGAAAATAAAAATACTTTTACTG_ATCAGAAGTTCGAATCAAATTACGAA	15	2	0	1	2	0	0	0	0	0	0	0	0	0	0
AGCAAAACCAATAAGAGTATTTGCAT_ATCAGAAGTTCGAATCAAATTACGAA	14	7	4	0	1	0	0	0	0	0	0	0	0	0	0
TCACTAATCTGTAAATTGATTAGATT_ATCAGAAGTTCGAATCAAATTACGAA	34	14	1	6	10	0	0	0	1	0	0	0	0	0	0
CATTTAACAGCAAACTTGATTTGCAG_ATCAGAAGTTCGAATCAAATTACGAA	82	28	24	9	23	1	8	12	6	5	2	6	1	2	1
TGGTCAATAGTGAATGTCGTTTGTTG_ATCAGAAGTTCGAATCAAATTACGAA	35	4	9	7	10	1	1	1	2	0	3	3	0	0	0
TTGGGAATCCATAAGCGTCTTCTTCC_ATCAGAAGTTCGAATCAAATTACGAA	43	19	21	10	21	2	3	7	5	6	0	4	0	0	0
GACTTAAATTAAAACCTGTTTTGTGA_ATCAGAAGTTCGAATCAAATTACGAA	17	11	5	2	1	0	1	1	1	3	1	0	0	0	0
TCCCAAACAATTAAGGTTATTATTCC_ATCAGAAGTTCGAATCAAATTACGAA	69	9	3	8	5	0	1	0	0	2	1	2	0	0	0
ACAGGAAACATTAATTGGATTGGTCG_ATCAGAAGTTCGAATCAAATTACGAA	49	12	9	1	7	2	0	1	0	4	1	1	0	1	0
ATGGAAAAATATAAATTTGTTTGAAA_ATCAGAAGTTCGAATCAAATTACGAA	64	11	2	8	14	0	0	0	0	0	0	1	0	0	0
TCAGCAAACAGAAATGGGCTTGCTTT_ATCAGAAGTTCGAATCAAATTACGAA	52	12	15	6	18	0	1	0	0	0	0	0	0	0	0
ACTTTAATACTAAAGCAAGTTGGTGA_ATCAGAAGTTCGAATCAAATTACGAA	22	10	4	11	18	1	5	3	2	0	0	1	1	0	0
AACCGAACGCACAAAGGGCTTGGTAA_ATCAGAAGTTCGAATCAAATTACGAA	67	15	13	4	11	3	1	4	2	1	1	1	1	0	1
AGAGTAATCTAAAAATCCCTTTGACG_ATCAGAAGTTCGAATCAAATTACGAA	18	8	6	2	9	1	1	1	2	0	0	1	0	0	0
CCCCAAAGTTTGAATAGAGTTTCTGT_ATCAGAAGTTCGAATCAAATTACGAA	51	17	17	1	11	0	1	0	0	0	0	0	0	0	0
AGATCAAGTTTAAATATACTTTACTC_ATCAGAAGTTCGAATCAAATTACGAA	20	7	3	0	1	0	0	0	0	0	0	0	0	0	0
AGATGAACACAGAAAGGATTTTTGAG_ATCAGAAGTTCGAATCAAATTACGAA	10	3	1	2	3	1	1	2	0	0	0	2	0	2	0
CAAATAATCAATAAGTTCATTATATG_ATCAGAAGTTCGAATCAAATTACGAA	48	2	5	0	3	0	0	3	0	0	0	0	0	0	0
TAGTAAATCAACAACTCTATTCACTT_ATCAGAAGTTCGAATCAAATTACGAA	21	6	6	4	12	0	1	0	0	0	1	1	1	0	0
TACCCAAAAATTAACGCGCTTGTGTT_ATCAGAAGTTCGAATCAAATTACGAA	44	8	6	7	11	0	0	1	0	3	1	2	0	0	0
ACAGTAACGAAAAATCTGTTTGTACA_ATCAGAAGTTCGAATCAAATTACGAA	145	10	26	19	36	4	10	23	20	44	24	43	18	25	15
CGACCAAACACTAATGAGTTTTTTCG_ATCAGAAGTTCGAATCAAATTACGAA	92	38	16	14	17	4	2	3	5	4	2	4	0	0	0
ACGGGAATAGGAAAAAGATTTCGATC_ATCAGAAGTTCGAATCAAATTACGAA	98	29	35	19	30	3	4	6	5	5	0	0	0	0	0
CCTGAAATTTGAAATCGGCTTTTTTT_ATCAGAAGTTCGAATCAAATTACGAA	9	1	3	6	2	0	0	3	0	0	0	0	0	1	0
ACTCGAAATGAGAATCAGCTTGAGAT_ATCAGAAGTTCGAATCAAATTACGAA	13	0	8	3	3	0	2	2	0	5	0	0	0	0	0
CCGGTAACATAGAAATGGTTTAAGGA_ATCAGAAGTTCGAATCAAATTACGAA	25	2	6	0	1	0	0	0	0	0	0	0	0	0	0
TAAGCAACAGCTAAGAGAGTTATGGG_ATCAGAAGTTCGAATCAAATTACGAA	134	38	29	15	23	4	3	7	1	4	1	2	0	0	0
GTACGAAATAGAAAGTATTTTCATGA_ATCAGAAGTTCGAATCAAATTACGAA	61	16	18	14	14	1	1	0	0	5	0	4	0	0	0
ATCTTAATCGGTAATCATGTTGTTAA_ATCAGAAGTTCGAATCAAATTACGAA	79	21	17	7	8	4	5	9	18	21	8	17	6	10	22
GGTCCAACCGGCAATCTATTTTAACC_ATCAGAAGTTCGAATCAAATTACGAA	141	40	29	15	37	3	1	7	7	11	4	8	0	0	0
CAATAAATAGTCAAGTGGTTTGTCAT_ATCAGAAGTTCGAATCAAATTACGAA	70	16	11	9	23	1	4	2	3	3	3	4	0	0	0
ATAAAAACTGGGAAGTCTCTTGTCAC_ATCAGAAGTTCGAATCAAATTACGAA	192	45	22	18	27	5	3	11	3	5	0	4	1	0	0
TTCTTAAGATTAAAAGGAGTTACTTT_ATCAGAAGTTCGAATCAAATTACGAA	33	9	2	6	5	0	0	0	0	0	0	2	1	1	0
AGCGGAAAGTCCAACGGACTTGAAGT_ATCAGAAGTTCGAATCAAATTACGAA	9	2	2	1	2	0	0	0	0	1	0	2	0	0	0
GTAGAAAGCGTCAAGCGGATTAGATG_ATCAGAAGTTCGAATCAAATTACGAA	96	17	35	22	43	6	1	12	17	19	8	12	2	10	6
ATCCAAACCAGTAAAACGTTTTTGAG_ATCAGAAGTTCGAATCAAATTACGAA	50	13	14	11	11	1	2	5	5	4	2	0	0	0	1
GCTAAAACTTTCAAAACGATTCCGAC_ATCAGAAGTTCGAATCAAATTACGAA	82	13	16	5	5	1	2	2	2	1	0	2	0	0	0
GTATCAAGCAGCAAGGTACTTATTTC_ATCAGAAGTTCGAATCAAATTACGAA	117	34	29	8	22	5	5	4	7	10	5	4	4	0	0
CACCCAACCGGGAAGGTAATTAGAGG_ATCAGAAGTTCGAATCAAATTACGAA	89	21	31	21	36	6	20	33	78	111	87	152	68	74	56
TATCAAAACGTGAAATATATTATGGA_ATCAGAAGTTCGAATCAAATTACGAA	175	51	36	45	103	7	9	103	55	93	103	320	28	125	60
CTAAAAAGGTAAAAAATGATTATGCG_ATCAGAAGTTCGAATCAAATTACGAA	106	9	12	7	14	0	2	4	1	1	1	1	1	0	0
CTCTAAAACTGCAAAAGTGTTAATAT_ATCAGAAGTTCGAATCAAATTACGAA	26	5	3	6	1	0	0	0	1	1	0	1	0	0	0
AGATCAAGATTAAATTAAATTTT_ATCAGAAGTTCGAATCAAATTACGAA	24	7	0	2	0	0	0	0	0	0	0	1	0	0	0
AGTTAAAGCACAAATGGCGTTAGGAC_ATCAGAAGTTCGAATCAAATTACGAA	85	23	15	6	8	4	3	6	6	4	0	6	4	1	0
CGGATAAATCTTAAGTCGTTTGCAAC_ATCAGAAGTTCGAATCAAATTACGAA	28	9	5	2	0	0	0	2	0	1	1	0	0	0	0
AAAATAAATGGAAATTGTATTGGAGC_ATCAGAAGTTCGAATCAAATTACGAA	13	5	4	1	2	0	0	1	0	0	0	0	0	0	0
TTGGAAATCATCAAAGCGATTCAAAT_ATCAGAAGTTCGAATCAAATTACGAA	27	3	3	7	5	0	1	4	0	0	3	2	0	0	0
TATAGAACAATGAATCAACTTTACCA_ATCAGAAGTTCGAATCAAATTACGAA	29	2	3	4	4	1	1	1	0	0	0	1	0	0	0
GGCAAAACCTACAACTCTTTTAGCAA_ATCAGAAGTTCGAATCAAATTACGAA	14	3	4	1	7	0	1	2	0	0	0	3	2	3	0
TCGCTAAATAAAAAACTTGTTGTAAC_ATCAGAAGTTCGAATCAAATTACGAA	29	8	1	2	0	0	0	1	1	0	2	0	0	0	0
TAACGAACCGGTAAAAGCGTTAGTTG_ATCAGAAGTTCGAATCAAATTACGAA	205	43	53	23	28	3	8	0	5	10	2	2	0	0	0
ACAAAAAATCTGAAGTTAGTTTTGGG_ATCAGAAGTTCGAATCAAATTACGAA	23	15	9	2	6	1	0	2	1	1	0	0	0	0	0
CGATGTAACATATAAATTATTGTACA_ATCAGAAGTTCGAATCAAATTACGAA	6	0	1	0	0	0	0	0	0	0	0	0	0	0	0
CTTTGAAAAATCAATAGCATTTAAG_ATCAGAAGTTCGAATCAAATTACGAA	16	3	3	2	2	0	0	1	0	0	0	0	0	0	0
GCTTAAAGTTTGAATACGGTTGGATG_ATCAGAAGTTCGAATCAAATTACGAA	16	2	3	3	2	0	0	0	0	0	0	0	0	0	0
CTCAGAACACACAACCGTCTTATGGG_ATCAGAAGTTCGAATCAAATTACGAA	10	0	8	4	1	0	0	0	1	0	0	0	0	0	0
TTGAGAATATGGAAGCACCTTGTATT_ATCAGAAGTTCGAATCAAATTACGAA	63	13	14	10	24	1	2	4	1	3	3	2	0	0	0
CGGGAAATCGTTAAAATCGTTCCTTC_ATCAGAAGTTCGAATCAAATTACGAA	70	22	11	14	16	2	1	2	1	0	0	1	0	1	0
GTTTTAAAAATCAAATTAATTACTGT_ATCAGAAGTTCGAATCAAATTACGAA	14	0	0	0	0	0	0	1	0	0	0	0	0	0	0
ACAAAAAGGAACAAAATTTTTTGAGT_ATCAGAAGTTCGAATCAAATTACGAA	45	10	5	2	7	0	0	1	1	1	0	2	1	2	0
GCCAAAATTTCTAAACTGTTTGACCT_ATCAGAAGTTCGAATCAAATTACGAA	25	4	3	1	3	0	2	0	0	0	1	0	0	0	0
ATTGGAAATAGCAATCTTTTTCGTTT_ATCAGAAGTTCGAATCAAATTACGAA	133	10	19	15	26	3	6	5	11	7	11	15	5	16	4
ATAATAAAGTGAAAGGCTTTTGGCCT_ATCAGAAGTTCGAATCAAATTACGAA	11	1	2	1	4	1	4	1	3	0	0	1	0	1	0
TTATCAATTATAAAATTAGTTCCCGA_ATCAGAAGTTCGAATCAAATTACGAA	47	10	4	3	13	0	0	5	0	1	0	1	0	1	0
GGAATAATCCCTAAGGGAATTCTTTG_ATCAGAAGTTCGAATCAAATTACGAA	29	9	7	3	3	0	0	0	0	0	0	0	0	0	0
AGCTGAATCAATAATGTCTTTGTGGA_ATCAGAAGTTCGAATCAAATTACGAA	49	16	16	19	28	8	12	27	19	49	21	37	12	9	9
ATTACAAACAGGAAGCTAATTTAAAG_ATCAGAAGTTCGAATCAAATTACGAA	18	6	7	6	3	0	3	1	2	1	1	1	0	0	0
TAAATAAGAGGAAATGGTATTGCATT_ATCAGAAGTTCGAATCAAATTACGAA	39	12	15	6	7	2	4	0	0	0	0	0	0	0	0
GGATTAACGAGGAACCCCCTTTCACG_ATCAGAAGTTCGAATCAAATTACGAA	57	13	12	9	8	5	4	15	16	21	16	25	7	10	3
CAACAAAATTAAAAATCATTTTAACA_ATCAGAAGTTCGAATCAAATTACGAA	28	4	0	3	1	0	0	1	0	0	0	0	0	0	0
TCGGCAATCGGGAAGCTTTTTTAGTG_ATCAGAAGTTCGAATCAAATTACGAA	29	5	7	2	1	0	0	0	2	0	1	3	0	0	0
GGCAGAAACGTCAAACCTCTTTAGAT_ATCAGAAGTTCGAATCAAATTACGAA	20	7	2	2	1	0	0	0	0	0	0	0	0	0	0
TAGACAACAAAGAATAACGTTTTAAA_ATCAGAAGTTCGAATCAAATTACGAA	42	7	4	7	17	1	2	2	2	0	0	5	1	0	0
GTACTAACGTCGAACCTGATTCTTGG_ATCAGAAGTTCGAATCAAATTACGAA	12	2	1	1	1	0	0	0	0	0	0	0	0	0	0
TCTTAAAAAGGAAATCAGATTTGCGT_ATCAGAAGTTCGAATCAAATTACGAA	4	0	0	0	0	0	0	0	0	0	0	0	0	0	0
ATTATAAGGGTGAATTTGTTTTTGCG_ATCAGAAGTTCGAATCAAATTACGAA	100	17	20	10	6	1	1	4	0	0	0	0	0	0	0
TTATTAACTTGAAAGGGTTTTTTGAT_ATCAGAAGTTCGAATCAAATTACGAA	17	2	3	1	3	0	0	0	0	0	0	0	0	0	0
AGCGAAAATCTAAAAAGTGTTGGTGA_ATCAGAAGTTCGAATCAAATTACGAA	50	12	4	4	13	0	4	3	3	6	0	1	2	1	0
CATGAAACAGGGAATTTTGTTTTCAA_ATCAGAAGTTCGAATCAAATTACGAA	20	1	1	1	1	0	0	0	0	0	0	1	0	0	0
CGGGTAATGGTTTTAACA_ATCAGAAGTTCGAATCAAATTACGAA	1	0	0	0	0	0	0	0	0	0	0	0	0	0	0
TATAGAAGTTATAATAGGTTTAACGA_ATCAGAAGTTCGAATCAAATTACGAA	6	2	1	0	0	0	0	0	0	0	0	1	0	0	0
CCAATAACCACGAACGCATTTGATGT_ATCAGAAGTTCGAATCAAATTACGAA	43	4	2	5	2	0	0	0	0	0	0	0	0	0	0
CTTGTAACGTCTAAGTGCTTTGGAGT_ATCAGAAGTTCGAATCAAATTACGAA	74	32	25	8	36	2	7	3	5	2	0	0	1	0	0
ACAGGAAGCTTTAAGTTAGTTAACAT_ATCAGAAGTTCGAATCAAATTACGAA	20	3	4	1	1	0	0	1	2	1	0	0	0	0	0
CAATCAATGGTCAAGTGGGTTGCACT_ATCAGAAGTTCGAATCAAATTACGAA	23	14	9	12	14	0	4	1	6	6	2	3	1	0	0
TGATTAAGTTACAATAGTGTTAAAAA_ATCAGAAGTTCGAATCAAATTACGAA	60	17	8	2	11	0	0	5	1	1	2	1	0	0	0
TGGGCAAACGGGAAGGCCGTTTATGG_ATCAGAAGTTCGAATCAAATTACGAA	92	20	17	11	16	1	5	0	2	1	2	0	0	0	0
TTCACAACATGCAAACGATTTTTTGT_ATCAGAAGTTCGAATCAAATTACGAA	8	4	2	0	0	0	1	0	0	0	0	0	0	0	0
GGAGCAAATTTTAACTAACTTTTAAT_ATCAGAAGTTCGAATCAAATTACGAA	35	2	0	5	2	0	0	0	0	0	0	1	0	0	0
AGTAAAACATGCAATCGTCTTATAGT_ATCAGAAGTTCGAATCAAATTACGAA	14	2	1	3	1	0	0	0	0	0	0	0	0	0	0
GATTTAAGTTAGAACTAAATTTCGGT_ATCAGAAGTTCGAATCAAATTACGAA	54	14	14	9	14	2	1	1	0	2	1	0	0	2	0
TCCACAAGCTGAAAGATTATTGAGGA_ATCAGAAGTTCGAATCAAATTACGAA	80	25	15	13	19	1	4	7	8	3	3	8	2	0	0
TGTATAATTCATAAATTCATTACTGC_ATCAGAAGTTCGAATCAAATTACGAA	8	0	0	0	4	0	0	0	0	0	0	0	0	0	0
TCGGGAAGAGGCAAGGCCCTTGGGGC_ATCAGAAGTTCGAATCAAATTACGAA	7	1	0	0	2	0	1	3	1	0	1	2	2	1	0
GTCTAAAAAGGAAACAGGCTTGAACG_ATCAGAAGTTCGAATCAAATTACGAA	27	6	12	5	23	4	2	6	8	7	1	10	6	0	0
AGACAAATGCGTAAGCTCTTTTGCTG_ATCAGAAGTTCGAATCAAATTACGAA	53	10	24	8	15	0	1	3	1	5	2	1	0	1	0
CTGAGAAATGGAAAACGCTTTAAGTA_ATCAGAAGTTCGAATCAAATTACGAA	67	17	14	5	11	0	1	2	0	3	1	3	0	1	0
ACTAAAATGTTCAAAATAGTTGTTCA_ATCAGAAGTTCGAATCAAATTACGAA	76	16	10	7	12	2	5	3	4	0	0	0	0	0	0
CGCCAAAATTAGAAACAGCTTATCAT_ATCAGAAGTTCGAATCAAATTACGAA	36	6	2	1	4	1	0	0	0	1	0	6	0	0	0
ATTGAAAATTACAAAAGTGTTTTTTC_ATCAGAAGTTCGAATCAAATTACGAA	161	37	30	18	37	0	2	14	4	13	7	11	6	0	0
ATTGGAAGCCATAAAACATTTCGGAT_ATCAGAAGTTCGAATCAAATTACGAA	7	5	7	11	6	0	0	1	1	3	0	2	0	1	0
CACTAAATAATTAACTCTTTTACTGG_ATCAGAAGTTCGAATCAAATTACGAA	70	19	13	4	26	0	0	8	2	3	10	19	2	8	1
AAGGGAAATCGGAAGGTGGTTTTAGA_ATCAGAAGTTCGAATCAAATTACGAA	31	11	16	6	13	1	1	8	1	2	1	2	1	1	1
CACCAAATCCTAAACAAGATTTCGGT_ATCAGAAGTTCGAATCAAATTACGAA	52	19	16	9	15	0	1	4	7	3	2	3	1	1	2
TCTAAAATTATCAACGGGATTTGCGG_ATCAGAAGTTCGAATCAAATTACGAA	35	12	16	2	3	0	2	0	0	0	0	0	0	0	0
GATTTAAGAGTGAATTGGTTAGTCT_ATCAGAAGTTCGAATCAAATTACGAA	92	18	40	15	16	8	5	13	4	5	1	7	0	1	0
ATCCTAAATATCAACCGTTTTTGAAA_ATCAGAAGTTCGAATCAAATTACGAA	8	0	0	0	0	0	0	0	0	0	0	0	0	0	0
ATCCCAAGAGGAAATACTGTTTGCTT_ATCAGAAGTTCGAATCAAATTACGAA	147	33	33	15	32	8	15	32	44	63	31	40	21	28	31
CCACCAAACATTAATACTCTTTTTTC_ATCAGAAGTTCGAATCAAATTACGAA	183	36	31	11	41	2	3	0	3	2	2	2	0	0	0
GTTACAAAAACTAAGAGCCTTTGCGT_ATCAGAAGTTCGAATCAAATTACGAA	32	9	9	8	12	0	2	4	0	1	2	0	0	0	0
AGTGAAAGAGACAACGAGGTTCTCGG_ATCAGAAGTTCGAATCAAATTACGAA	35	5	7	8	9	2	2	1	2	0	0	1	0	0	0
CCGGCAAGACATAAACTAATTAGCAG_ATCAGAAGTTCGAATCAAATTACGAA	18	5	9	0	2	0	0	2	0	0	0	0	0	0	0
CAGCGAATGCGCAAATAAATTACTGG_ATCAGAAGTTCGAATCAAATTACGAA	19	3	0	0	0	0	0	0	0	0	0	0	0	0	0
ACCATAATTATCAACAACATTTACCG_ATCAGAAGTTCGAATCAAATTACGAA	21	3	3	5	1	2	5	1	0	2	0	0	1	0	0
GCGAAAATCAATAATTGTATTCCGAT_ATCAGAAGTTCGAATCAAATTACGAA	53	16	14	3	18	0	1	3	2	4	0	1	0	0	0
CGACTAATCTAAAACGGTTTTTTTCC_ATCAGAAGTTCGAATCAAATTACGAA	51	28	14	14	15	2	1	2	3	2	2	0	1	0	0
CTATTAACAGCGAACGCGGTTTAGCG_ATCAGAAGTTCGAATCAAATTACGAA	63	26	14	7	10	0	4	1	5	2	7	3	0	2	1
GTACTAAAGACAAACATGATTTTTAT_ATCAGAAGTTCGAATCAAATTACGAA	73	18	4	6	9	2	1	2	0	0	1	0	0	0	1
AAATAAAAATGAAACAATTTTATCCA_ATCAGAAGTTCGAATCAAATTACGAA	1	0	0	0	0	0	0	0	0	0	0	0	0	0	0
GCTTCAATCAATAAACGTTTTGCGAT_ATCAGAAGTTCGAATCAAATTACGAA	37	12	14	3	14	1	4	4	0	2	0	2	0	0	0
TACACAAATATGAAAGGGGTTGTCCC_ATCAGAAGTTCGAATCAAATTACGAA	15	8	8	7	8	2	1	5	4	19	4	10	2	4	7
GCCCGAAGCGACAACGGGGTTAGGCG_ATCAGAAGTTCGAATCAAATTACGAA	31	9	15	2	2	1	1	1	0	0	1	0	0	0	0
TCACCAATATACAAACTATTTTGCTA_ATCAGAAGTTCGAATCAAATTACGAA	35	12	11	9	9	2	0	4	1	2	0	5	0	0	0
CCTTGAACCAACAATTTTTTTGTGAT_ATCAGAAGTTCGAATCAAATTACGAA	134	27	22	20	40	2	5	14	7	23	14	22	3	5	4
TCCATAAAAGTAAACTCAATTTCCGC_ATCAGAAGTTCGAATCAAATTACGAA	65	25	16	6	7	1	3	4	1	10	2	2	1	1	0
TTTTGAAGCAAAAATGTACTTTGTAA_ATCAGAAGTTCGAATCAAATTACGAA	29	8	5	5	6	0	0	0	0	0	0	0	0	0	0
CGATTAATAATCAAGGAGGTTCACTC_ATCAGAAGTTCGAATCAAATTACGAA	19	8	3	5	6	0	1	2	0	0	0	0	0	0	0
CACTCAAGCAGTAATTAACTTGTCTC_ATCAGAAGTTCGAATCAAATTACGAA	25	14	5	0	5	0	1	2	2	0	2	3	0	1	1
GTCATAAACAGGAAGATTCTTCTGGC_ATCAGAAGTTCGAATCAAATTACGAA	20	0	1	2	4	0	0	0	1	0	0	0	0	0	0
AGTAAAACAGGGAAATTCTTTGCCAT_ATCAGAAGTTCGAATCAAATTACGAA	36	12	11	2	6	2	1	3	1	1	0	0	0	0	0
TAGCGAATTCTTAATGCCTTTAAAAC_ATCAGAAGTTCGAATCAAATTACGAA	39	20	11	6	11	2	0	3	2	4	2	1	1	1	1
CGAGCAAAATAGAAACGCGTTTCCCG_ATCAGAAGTTCGAATCAAATTACGAA	32	5	7	1	6	0	0	2	0	0	0	0	0	0	0
AGTGTAATATCGAAAGGATTTTCCAG_ATCAGAAGTTCGAATCAAATTACGAA	67	17	14	6	14	2	2	1	2	5	4	0	0	0	0
ACAGAAAGAGGGAACCTTCTTGTTTC_ATCAGAAGTTCGAATCAAATTACGAA	37	33	47	64	142	27	61	186	429	774	475	990	366	502	505
GGCCTAAGTAGTAAAGTGGTTGGAGG_ATCAGAAGTTCGAATCAAATTACGAA	34	5	10	2	12	0	0	1	0	2	0	0	0	0	0
ATATAAATTGTTAATTTTTTTTTTGT_ATCAGAAGTTCGAATCAAATTACGAA	2	0	0	0	0	0	0	0	0	0	0	0	0	0	0
TCACTAAATGTGAAGTTACTTGATGC_ATCAGAAGTTCGAATCAAATTACGAA	6	12	5	6	6	0	0	0	1	3	1	3	1	0	0
TAAGCAATAGCAAATATATTTTTCCC_ATCAGAAGTTCGAATCAAATTACGAA	16	0	0	0	0	0	0	0	0	0	0	0	0	0	0
TCCAAAATATTTAAGCATTTTTGTTT_ATCAGAAGTTCGAATCAAATTACGAA	40	10	5	4	6	0	0	3	2	1	0	1	0	0	0
ATCAAAAATTGGAACTTTATTTAAGT_ATCAGAAGTTCGAATCAAATTACGAA	5	0	1	0	1	0	0	0	0	0	0	0	0	0	0
TAAACAAGCAGAAACATTATTGTGAT_ATCAGAAGTTCGAATCAAATTACGAA	51	3	7	0	2	1	0	0	0	0	0	0	0	0	0
AAAGTAACACCCAAGTATGTTTTTTT_ATCAGAAGTTCGAATCAAATTACGAA	25	4	7	1	4	0	0	1	0	1	0	0	0	0	0
GGACAAACGGGCAACTAAGTTACACA_ATCAGAAGTTCGAATCAAATTACGAA	95	43	32	13	22	2	6	4	5	3	3	6	1	1	0
CGAGGAAACATAAAAGTTGTTAAGA_ATCAGAAGTTCGAATCAAATTACGAA	2	0	0	0	0	0	0	0	0	0	0	0	0	0	0
TTCCGAATTAATAAGAGAATTGTGGG_ATCAGAAGTTCGAATCAAATTACGAA	4	1	0	0	0	0	0	0	0	0	0	0	0	0	0
CCTAGAATCTAAAATGAGTTTTCCAT_ATCAGAAGTTCGAATCAAATTACGAA	27	6	10	8	18	1	3	1	0	3	2	0	0	0	0
GCCCGAAAAAATAAAAGTTTTGGACT_ATCAGAAGTTCGAATCAAATTACGAA	16	7	1	2	2	0	0	2	0	0	0	0	0	0	0
TACCTAAACGCGAATATGTTTTTAAA_ATCAGAAGTTCGAATCAAATTACGAA	41	7	2	3	4	0	0	2	0	0	0	0	0	0	0
TGTCAAAGTTTGAAATGTGTTTGTCG_ATCAGAAGTTCGAATCAAATTACGAA	60	12	4	6	11	3	2	1	1	0	0	1	0	0	0
CTTTTAATCTCAAACGAACTTTCGGT_ATCAGAAGTTCGAATCAAATTACGAA	35	16	9	9	10	0	4	4	1	2	0	1	2	1	0
AGCCTAAACGCAAATGTGTTTCCTTT_ATCAGAAGTTCGAATCAAATTACGAA	122	30	29	9	17	3	4	4	2	5	1	2	0	0	0
AAAATAAAAATCAAAATTTTTCGGTT_ATCAGAAGTTCGAATCAAATTACGAA	38	4	5	2	3	0	0	0	0	0	0	0	0	0	0
ACACAAACGGGAAAACACATTCGTGC_ATCAGAAGTTCGAATCAAATTACGAA	81	25	26	21	22	6	6	7	9	6	1	0	0	0	0
TATACAATCTTAAATTATGTTTCAAT_ATCAGAAGTTCGAATCAAATTACGAA	9	0	0	0	2	0	0	1	1	0	0	0	0	0	0
GCTTTAAACATGAATCGCGTTTAAGC_ATCAGAAGTTCGAATCAAATTACGAA	1	0	4	0	1	0	0	0	0	0	0	0	0	0	0
AACCCAATAGTAAATCGAGTTTTTTT_ATCAGAAGTTCGAATCAAATTACGAA	19	1	4	4	1	0	0	0	0	0	0	0	0	0	0
GGACGAAATCGAAACACGTTTCGCTG_ATCAGAAGTTCGAATCAAATTACGAA	201	53	39	27	42	8	15	8	9	22	4	2	1	0	0
GCCTTAATCTTGAATCCCATTTATAC_ATCAGAAGTTCGAATCAAATTACGAA	49	7	5	6	11	1	1	1	1	1	0	0	0	0	0
AATAGAATGATTAAGATCGTTTGTGG_ATCAGAAGTTCGAATCAAATTACGAA	114	51	48	19	25	2	5	1	0	8	2	3	1	3	2
GGCGCAATGACCAATGCGCTTGGGGA_ATCAGAAGTTCGAATCAAATTACGAA	25	17	32	10	34	2	5	8	11	12	4	3	0	0	0
TACAAAATCGTTAAATTCTTTCATTG_ATCAGAAGTTCGAATCAAATTACGAA	145	34	28	15	18	4	2	2	2	9	3	4	0	0	0
CATTAAAGAGGGAAGCCCATTGTAGT_ATCAGAAGTTCGAATCAAATTACGAA	25	9	8	2	5	2	0	0	2	0	1	2	1	0	0
ATAATAAAGGGAAAGGACTTTTACTA_ATCAGAAGTTCGAATCAAATTACGAA	7	0	1	0	0	0	0	0	0	0	0	0	0	0	0
ACAAAAACATTTAACTCAATTGGAAT_ATCAGAAGTTCGAATCAAATTACGAA	52	15	17	6	7	0	0	0	0	1	0	0	0	0	0
CACCAAAGGTCTAAACCTGTTTCGGC_ATCAGAAGTTCGAATCAAATTACGAA	143	33	34	14	28	7	3	3	6	3	0	2	3	0	0
TCAGGAAACGTCAACCCTATTCAGAA_ATCAGAAGTTCGAATCAAATTACGAA	18	13	17	2	8	0	1	2	0	5	2	1	0	1	0
TGATGAACGGGAAATGATATTTGAGG_ATCAGAAGTTCGAATCAAATTACGAA	189	49	47	28	39	6	10	8	6	8	4	10	1	1	1
CTATAAATATGAAAATGGATTCACTC_ATCAGAAGTTCGAATCAAATTACGAA	58	20	7	6	8	3	1	2	1	3	2	1	0	0	0
AAGATAACGTTAAAAGGGCTTATATT_ATCAGAAGTTCGAATCAAATTACGAA	32	2	1	4	6	0	0	5	0	0	0	0	0	0	0
AAATTAAGAAAAAAGCTGATTGATTT_ATCAGAAGTTCGAATCAAATTACGAA	33	10	1	4	5	0	0	1	1	0	3	3	0	2	0
ATATCGGTACCTAAACAATTTAGTCT_ATCAGAAGTTCGAATCAAATTACGAA	8	0	0	0	0	0	0	0	0	0	0	1	0	0	0
TACTCAACATTCAAGCATTTTGATGT_ATCAGAAGTTCGAATCAAATTACGAA	59	0	14	2	3	1	1	0	4	4	1	10	0	0	0
GGAAGAAAGAGGAAGGGTGTTTGGGT_ATCAGAAGTTCGAATCAAATTACGAA	13	5	0	1	2	0	0	0	0	0	0	0	0	0	0
ACAAAAACCTACAACTATGTTTTACC_ATCAGAAGTTCGAATCAAATTACGAA	37	9	14	6	25	5	5	1	4	16	5	1	2	0	0
TGGAAAACGGTGAACACTCTTGTATT_ATCAGAAGTTCGAATCAAATTACGAA	32	1	3	2	18	2	7	23	18	62	41	130	29	55	48
TTGAAAAGCTTTAATAACTTTTTACC_ATCAGAAGTTCGAATCAAATTACGAA	1	0	0	0	0	0	0	0	0	0	0	0	0	0	0
AAAAGAATTTGTAATTTCATTTCAAG_ATCAGAAGTTCGAATCAAATTACGAA	22	5	3	4	2	0	0	0	0	1	1	0	1	0	0
GCACCAACGCGAAAGAAGGTTATGTG_ATCAGAAGTTCGAATCAAATTACGAA	101	40	52	43	114	29	62	108	347	516	222	669	316	221	329
CACAGAAAAGGTAAGGAACTTAGCAT_ATCAGAAGTTCGAATCAAATTACGAA	58	5	12	9	10	2	2	4	3	7	2	7	1	1	0
CGCCAAATAAGGAAATCGGTTTTTTG_ATCAGAAGTTCGAATCAAATTACGAA	78	16	15	7	17	0	3	3	6	8	6	4	1	1	0
CAGGTAATGTACAAAACGATTTTATT_ATCAGAAGTTCGAATCAAATTACGAA	4	0	2	1	2	1	0	0	0	0	0	0	0	0	0
AATAGAATCATAAACTGGCTTCTCCC_ATCAGAAGTTCGAATCAAATTACGAA	8	4	2	3	1	1	2	1	0	0	0	0	0	0	0
ATGGGAATGCTCAACAGTTTTCGCGG_ATCAGAAGTTCGAATCAAATTACGAA	12	10	3	1	0	2	0	0	0	0	0	0	0	0	0
GGACAAACGCGCAACTGGGTTGCTGT_ATCAGAAGTTCGAATCAAATTACGAA	37	4	9	5	7	3	0	0	0	0	2	1	0	0	0
TTTTGAAAATCAAATTATGTTTGGAT_ATCAGAAGTTCGAATCAAATTACGAA	7	4	3	0	0	0	0	0	0	0	0	0	0	0	0
CCGATAAGTGTGAAACGACTTTACAT_ATCAGAAGTTCGAATCAAATTACGAA	77	34	35	11	17	5	2	2	4	12	6	3	5	3	0
CGCGAAAGACGCAAGGCTTTTATCGC_ATCAGAAGTTCGAATCAAATTACGAA	194	52	71	49	80	16	8	16	14	19	8	22	12	2	2
CTCGTAACGTTAAAAAGTCTTTGTTA_ATCAGAAGTTCGAATCAAATTACGAA	14	6	5	2	6	1	0	2	0	0	3	0	0	0	0
AAATAAAGAAGCAACGATCTTGATGA_ATCAGAAGTTCGAATCAAATTACGAA	117	27	25	4	16	3	1	7	19	11	1	11	3	1	0
TCGACAAAGGGAAAGTCAATTGGGAG_ATCAGAAGTTCGAATCAAATTACGAA	231	45	42	32	62	20	32	44	120	184	101	222	85	92	108
ACTGAAAATCGAAACTGAATTCATAT_ATCAGAAGTTCGAATCAAATTACGAA	82	18	19	9	31	5	2	5	8	3	1	3	0	2	0
GTTGAAATACCAAATCCTATTCCAGG_ATCAGAAGTTCGAATCAAATTACGAA	20	4	6	8	17	1	8	2	6	2	0	1	0	0	0
GTACCAACCGTAAATATGTTTCGAAC_ATCAGAAGTTCGAATCAAATTACGAA	8	0	0	0	0	0	0	0	1	0	0	0	0	0	0
AAGAGAAGTGATAAGCTCTTTGTCTA_ATCAGAAGTTCGAATCAAATTACGAA	38	9	8	2	4	0	0	2	2	7	0	3	0	0	1
TTAGAAACGTTTAAAGATTTTATTCA_ATCAGAAGTTCGAATCAAATTACGAA	22	1	0	4	7	0	0	0	0	0	1	0	0	0	0
ATCGGAACCTAGAAGGCAATTGGACG_ATCAGAAGTTCGAATCAAATTACGAA	17	5	0	4	11	0	2	1	0	2	0	4	0	0	0
TCTACAACTAGGAAGTTGCTTATTGT_ATCAGAAGTTCGAATCAAATTACGAA	22	8	2	0	3	1	1	3	5	0	1	4	0	0	0
AATATAACAAGGAAGATAGTTTTATA_ATCAGAAGTTCGAATCAAATTACGAA	158	27	12	13	21	0	1	5	0	1	0	5	0	0	1
CACAGAATGTTTAATTGTGTTAGACT_ATCAGAAGTTCGAATCAAATTACGAA	88	32	25	13	9	2	0	1	1	1	1	1	0	0	0
AACTGAATAAGTAACGCAATTTTGTC_ATCAGAAGTTCGAATCAAATTACGAA	5	2	0	0	0	0	0	0	0	0	0	0	0	0	0
TAACTAAGTAAAAAAGACGTTTTTGT_ATCAGAAGTTCGAATCAAATTACGAA	8	1	3	0	1	0	0	0	0	0	0	0	0	0	0
GGGACAACAGGCAACACGGTTTCGTC_ATCAGAAGTTCGAATCAAATTACGAA	70	18	12	17	34	8	16	29	39	69	38	86	48	29	27
GTGCCAACGGATAACTACGTTGCGAG_ATCAGAAGTTCGAATCAAATTACGAA	203	50	45	20	29	13	20	13	29	8	4	7	0	1	0
ACTGGAATAGCGAAAATGATTTTAGT_ATCAGAAGTTCGAATCAAATTACGAA	31	15	12	7	3	2	1	4	4	4	1	3	0	0	0
CGTATAACTGGAAATCGAATTGTATG_ATCAGAAGTTCGAATCAAATTACGAA	44	11	8	1	6	1	0	0	0	0	0	0	0	0	0
GGATTAAAACAGAACGACCTTGATTG_ATCAGAAGTTCGAATCAAATTACGAA	83	24	21	12	42	2	6	7	14	26	10	28	4	12	4
TATGAAACAAATAAACATGTTACAAG_ATCAGAAGTTCGAATCAAATTACGAA	221	50	44	23	48	1	5	9	11	6	1	9	5	7	1
AGTGAAAAATGTAATCATCTTAGAGC_ATCAGAAGTTCGAATCAAATTACGAA	171	73	55	32	42	9	12	13	14	19	3	17	5	4	3
GACTCAAATCACAACTGAGTTTTTAG_ATCAGAAGTTCGAATCAAATTACGAA	117	44	27	16	27	4	7	6	3	8	2	5	0	1	0
TCTCCAATGAACAAATTGGTTATCGT_ATCAGAAGTTCGAATCAAATTACGAA	27	9	12	6	6	1	2	0	0	2	0	0	0	0	0
AAAGGAAGTGTTAAAGATATTTGCGT_ATCAGAAGTTCGAATCAAATTACGAA	45	26	8	9	11	4	4	15	15	22	18	36	7	14	9
GTCTCAATGCAAAATTTTTTTTATCA_ATCAGAAGTTCGAATCAAATTACGAA	10	0	2	1	1	0	0	0	0	0	0	0	0	0	0
TCCCAAATTCTTAAGTGAATTTTGGT_ATCAGAAGTTCGAATCAAATTACGAA	24	9	5	2	2	0	0	0	0	0	0	0	0	0	0
CGTACAACCGGGAACAGGATTTGGTT_ATCAGAAGTTCGAATCAAATTACGAA	27	8	9	12	17	0	3	2	1	0	0	3	0	0	0
GTGAGAAAATTGAAGATTTTTCTCGC_ATCAGAAGTTCGAATCAAATTACGAA	85	7	12	9	22	2	5	4	4	3	2	9	0	0	0
TGACAAATAGGGAACCTTATTAGAGA_ATCAGAAGTTCGAATCAAATTACGAA	130	38	31	29	32	6	5	9	14	16	13	25	8	3	3
TTCATAACACCCAAACTCGTTAGGGG_ATCAGAAGTTCGAATCAAATTACGAA	26	8	1	3	4	0	0	2	3	2	2	1	1	0	0
TATCAAAAGCTGAATAAATTTTATCA_ATCAGAAGTTCGAATCAAATTACGAA	115	20	9	12	20	0	1	5	0	0	2	5	0	0	1
AACTGAAACGATAAACAAGTTTCCAT_ATCAGAAGTTCGAATCAAATTACGAA	111	66	50	17	27	3	6	9	6	14	1	7	0	2	3
GCACCAACGAGTAACGGGTTTTCTCG_ATCAGAAGTTCGAATCAAATTACGAA	17	1	0	0	0	0	0	0	0	0	0	0	0	0	0
GAGTCAATGAATAAGTTTGTCCG_ATCAGAAGTTCGAATCAAATTACGAA	8	3	2	1	1	0	0	0	0	0	0	0	0	0	0
AGGTAAACACTAAATTTAGTTACTGC_ATCAGAAGTTCGAATCAAATTACGAA	7	3	8	2	6	0	1	3	0	0	0	0	0	0	0
TCCCAAATCTGTAAATCTCTTCAACT_ATCAGAAGTTCGAATCAAATTACGAA	75	3	9	8	11	0	1	4	1	1	3	2	0	0	0
CGAGCAAATATGAATTCGTTTTTTTC_ATCAGAAGTTCGAATCAAATTACGAA	41	14	15	13	10	0	3	6	2	6	3	3	2	1	1
GCTCCAAAAAACAACAGAATTAGAAT_ATCAGAAGTTCGAATCAAATTACGAA	20	1	0	0	0	0	0	0	0	0	0	0	0	0	0
TTTTAAAGATTTAGATAATTACGCT_ATCAGAAGTTCGAATCAAATTACGAA	27	6	6	2	9	0	1	0	0	0	2	0	0	0	0
TCTTTAACCAGTAATAAGTTTCGGAA_ATCAGAAGTTCGAATCAAATTACGAA	37	9	8	0	12	0	2	0	0	2	2	1	0	0	0
CTTTCAATCTGTAACTTATTTATCTA_ATCAGAAGTTCGAATCAAATTACGAA	6	4	0	2	0	0	0	0	0	0	1	2	0	0	0
CTACCAAACGTGAAGCCCTTTTATGA_ATCAGAAGTTCGAATCAAATTACGAA	160	33	25	17	37	1	6	8	5	3	5	11	2	2	1
CACCAAAAACACAAGATTTTTTTGAA_ATCAGAAGTTCGAATCAAATTACGAA	42	10	3	4	6	0	1	2	3	5	1	3	0	2	3
CTGTAAAAACGTAAGGAATTTGCCAA_ATCAGAAGTTCGAATCAAATTACGAA	18	0	7	3	3	1	1	2	3	7	3	2	1	2	0
TGTACAATGTGGAATGATGTTCTTTA_ATCAGAAGTTCGAATCAAATTACGAA	63	23	16	7	11	1	5	3	1	2	1	7	0	6	1
CACACAATTTTAAAAAGCCTTGTTAT_ATCAGAAGTTCGAATCAAATTACGAA	76	6	10	11	9	0	0	5	0	3	1	0	0	0	0
TACTGAATTGAAAAAATGCTTACCAC_ATCAGAAGTTCGAATCAAATTACGAA	25	8	7	3	6	0	0	2	4	9	0	4	3	0	0
TCGATAATAGATAAACTGATTTAACG_ATCAGAAGTTCGAATCAAATTACGAA	35	9	9	2	13	4	4	6	7	26	16	51	14	9	8
CTCGAAACCACAAATAAGTTTTCCTT_ATCAGAAGTTCGAATCAAATTACGAA	6	0	2	1	5	0	0	0	0	1	1	0	1	0	0
TCCTAAAGAAGTAATCATGTTAACGC_ATCAGAAGTTCGAATCAAATTACGAA	7	0	3	1	3	0	0	0	0	0	0	0	0	0	0
TCGCTAACAAGCAACAGCATTACGGC_ATCAGAAGTTCGAATCAAATTACGAA	25	3	1	0	3	0	0	1	0	1	0	0	0	0	0
CGTTGAATTGTGAATGCCATTCGTGG_ATCAGAAGTTCGAATCAAATTACGAA	54	20	25	13	16	3	3	2	1	0	2	0	3	0	0
AGCATAAAAACAAAACAGATTTACAC_ATCAGAAGTTCGAATCAAATTACGAA	71	12	13	6	12	2	1	2	0	3	0	0	0	0	0
AAAAAAATTTATAACTACGTTAGCGG_ATCAGAAGTTCGAATCAAATTACGAA	9	2	0	0	0	0	0	3	0	0	0	0	0	0	0
TTATGAAAGTAAAATGTGTTTTGGCT_ATCAGAAGTTCGAATCAAATTACGAA	169	43	29	14	27	1	5	10	8	3	2	1	0	0	1
TCGGTAATGACCAAGAGTATTGGAAC_ATCAGAAGTTCGAATCAAATTACGAA	24	0	2	2	0	0	0	0	0	0	0	0	0	0	0
CTGGTAAATAATAATTCGATTAAGGA_ATCAGAAGTTCGAATCAAATTACGAA	39	5	5	7	8	1	1	3	1	1	0	0	0	0	0
ATACAAATCTGCAAAACGCTTTATAT_ATCAGAAGTTCGAATCAAATTACGAA	7	0	1	0	0	0	0	0	0	0	0	0	0	0	0
CCCCAAAGGGGTAACCAGTTTTTATC_ATCAGAAGTTCGAATCAAATTACGAA	23	9	7	4	12	0	0	4	2	3	1	5	2	0	0
GTGTAAAGCGGGAAGGGAATTAGCGA_ATCAGAAGTTCGAATCAAATTACGAA	164	55	37	13	30	7	9	7	4	7	1	3	0	0	1
AAACTAAAAGGAAAGTGTGTTAAGGT_ATCAGAAGTTCGAATCAAATTACGAA	52	5	16	8	5	0	1	0	0	2	0	3	2	1	0
TCTCCAAACATAAACGCAATTGGCTG_ATCAGAAGTTCGAATCAAATTACGAA	27	14	9	6	10	1	11	11	18	26	10	23	9	2	4
AATACAAAATATAAGGTTATTCTGTA_ATCAGAAGTTCGAATCAAATTACGAA	67	16	6	8	9	0	0	0	1	0	0	1	0	0	0
CCGAGAAATTCTAATACAGTTAAATA_ATCAGAAGTTCGAATCAAATTACGAA	25	1	3	2	2	0	0	1	1	0	0	0	0	0	0
GATACAAGCCCAAATTCTGTTCACAT_ATCAGAAGTTCGAATCAAATTACGAA	13	7	9	9	4	0	3	1	1	0	0	1	0	0	0
GGCGTAACAAACAAGCGCCTTTCTGT_ATCAGAAGTTCGAATCAAATTACGAA	23	10	8	4	4	0	0	0	1	0	0	0	0	0	0
TCGAAAAACATTAACCCTATTATGAT_ATCAGAAGTTCGAATCAAATTACGAA	44	6	7	2	9	0	1	2	1	0	0	0	0	0	0
TTCTGAATAGGTAATTCTGTTAGGTA_ATCAGAAGTTCGAATCAAATTACGAA	29	12	6	3	5	0	0	0	0	3	1	1	0	0	0
CCTATAACTAGGAACCTTATTACTGC_ATCAGAAGTTCGAATCAAATTACGAA	40	4	0	4	5	0	1	0	3	0	0	0	0	0	0
AGATCAAATTTTAAAGCAATTTAGAT_ATCAGAAGTTCGAATCAAATTACGAA	5	1	0	2	0	0	0	0	0	0	0	0	0	0	0
CATTCAACTACCAATAAAGTTTGCAG_ATCAGAAGTTCGAATCAAATTACGAA	211	59	43	15	34	3	6	6	8	7	4	1	0	0	1
TGTGTAACTTCAAAAATTTTTTCAGG_ATCAGAAGTTCGAATCAAATTACGAA	26	11	6	11	13	0	0	2	2	3	1	2	0	0	0
TGGCCAAGCTTAAAGTCCGTTTATTT_ATCAGAAGTTCGAATCAAATTACGAA	45	1	1	9	7	1	0	0	0	0	0	1	1	0	0
AAGAAAAGTTTAAACTAGATTCATGG_ATCAGAAGTTCGAATCAAATTACGAA	160	40	22	8	53	1	5	2	1	2	2	5	1	3	0
CGGCGAACGGGGAACATCGTTGGTGG_ATCAGAAGTTCGAATCAAATTACGAA	106	21	33	12	10	0	5	8	1	3	0	1	0	0	0
ACGGAAATCAAAAATAAACTTCTTCA_ATCAGAAGTTCGAATCAAATTACGAA	87	18	18	16	22	0	2	0	3	4	1	2	0	0	0
GCCATAAAGCCTAATATATTTACAGA_ATCAGAAGTTCGAATCAAATTACGAA	74	15	6	10	7	0	0	2	1	0	2	2	0	0	0
TACCTAAATCCAAACAACGTTCATGC_ATCAGAAGTTCGAATCAAATTACGAA	141	15	36	4	12	1	4	1	0	2	2	5	1	0	1
ATAATAACATGGAAGCGTTTTACTTT_ATCAGAAGTTCGAATCAAATTACGAA	143	59	31	27	55	2	3	9	5	3	8	8	0	1	0
ATCATAACAGTAAAGAGTTTCACAC_ATCAGAAGTTCGAATCAAATTACGAA	10	16	6	0	1	0	0	0	0	0	0	0	0	0	0
GGGAGAACATTGAAAAGGCTTTTATT_ATCAGAAGTTCGAATCAAATTACGAA	26	6	2	1	4	0	1	2	0	1	1	0	0	1	0
GTCAAAACTTGAAATAGTATTGCAGA_ATCAGAAGTTCGAATCAAATTACGAA	60	12	9	1	6	0	2	5	2	2	0	0	0	0	0
CACATAATCAGAAATGCCTTTAGGGC_ATCAGAAGTTCGAATCAAATTACGAA	15	2	5	2	0	0	0	0	0	0	0	0	0	0	0
CGTCGAACCAGCAACTCTTTTAGGTG_ATCAGAAGTTCGAATCAAATTACGAA	53	12	8	10	5	2	0	0	0	0	0	0	0	0	0
TTAGAAAAAGGAAATTTTATTTCTCT_ATCAGAAGTTCGAATCAAATTACGAA	23	1	1	3	1	0	0	0	0	0	0	0	0	0	0
CTCCGAATCTATAAGTAGGTTAGGTC_ATCAGAAGTTCGAATCAAATTACGAA	45	2	3	3	6	1	3	4	2	3	0	7	1	1	0
TTAGCAATCCCGAATGACGTTAGCAG_ATCAGAAGTTCGAATCAAATTACGAA	17	5	5	6	28	11	16	24	59	71	41	113	41	39	48
GAGGGAAAAGAGAATGGGGTTGGAGG_ATCAGAAGTTCGAATCAAATTACGAA	61	18	21	4	21	3	12	2	10	9	7	9	0	1	1
CGGACAACGGGAAAGGTAGTTCTAGT_ATCAGAAGTTCGAATCAAATTACGAA	53	4	7	0	2	1	0	0	2	2	0	0	0	0	0
AGATGAATTCGAAATCTTCTTTATCC_ATCAGAAGTTCGAATCAAATTACGAA	100	27	33	13	14	2	1	0	2	3	0	0	0	0	0
GGCATAATTTCGAATTGACTTCAGAC_ATCAGAAGTTCGAATCAAATTACGAA	19	10	8	0	7	0	0	4	1	0	0	0	0	0	0
AAGTAAATGGCAAATTGGCTTCGTGA_ATCAGAAGTTCGAATCAAATTACGAA	17	4	6	3	9	2	1	2	1	2	0	1	0	0	0
GCATAAAATAACAACCATATTATTCC_ATCAGAAGTTCGAATCAAATTACGAA	64	5	0	1	1	0	0	3	0	1	1	0	0	0	0
CGGATAAGTAATAAAAAATTTTCGGC_ATCAGAAGTTCGAATCAAATTACGAA	5	2	3	3	9	0	0	0	1	0	0	0	0	1	1
GCATAAACAAGTAATAATCTTTAAAG_ATCAGAAGTTCGAATCAAATTACGAA	26	3	0	2	2	0	0	0	0	0	0	0	0	0	0
TATTCAAGACTGAAGCTCGTTACCGG_ATCAGAAGTTCGAATCAAATTACGAA	18	5	2	3	4	0	0	0	0	0	0	0	0	0	0
GATGGAATGACTAAAGGTTTTTTCCA_ATCAGAAGTTCGAATCAAATTACGAA	7	2	5	1	1	0	0	0	0	1	0	0	0	0	0
CCACAAAATTCAAAGTCCCTTCCACT_ATCAGAAGTTCGAATCAAATTACGAA	33	8	4	7	14	0	1	1	3	1	0	1	0	1	0
TATATAACTTCCAACCTGTTTCGAGG_ATCAGAAGTTCGAATCAAATTACGAA	59	18	10	11	14	1	1	2	3	3	1	6	1	0	0
TCTAAAACTGTAAAATAGATTGCAGC_ATCAGAAGTTCGAATCAAATTACGAA	116	32	26	25	18	1	7	5	7	6	6	5	0	0	1
GTACCAAAGTACAATGCCTTTGATGT_ATCAGAAGTTCGAATCAAATTACGAA	92	17	15	1	4	2	1	4	7	12	2	0	1	1	1
GACTCAATTTACAAAGGTATTCTGAT_ATCAGAAGTTCGAATCAAATTACGAA	24	4	8	1	5	2	1	2	5	9	2	2	0	0	0
ATTTGAATCACCAATGACGTTTTTAA_ATCAGAAGTTCGAATCAAATTACGAA	11	1	0	0	0	0	0	0	0	0	0	0	0	0	0
AAAAAAAAAGATCATACTGTTAACAA_ATCAGAAGTTCGAATCAAATTACGAA	1	0	0	0	0	0	0	0	0	0	0	0	0	0	0
TAGTTAACCATTAACGCTTTTCTAGG_ATCAGAAGTTCGAATCAAATTACGAA	16	2	1	0	1	0	0	0	2	1	1	0	0	1	0
ACTCGAATAATGAACTTCCTTGGCAA_ATCAGAAGTTCGAATCAAATTACGAA	51	16	14	5	8	0	1	2	1	3	2	5	1	2	0
ATCGGAACATAAAATTTGGTTGTGAC_ATCAGAAGTTCGAATCAAATTACGAA	71	20	27	7	8	1	4	0	0	0	1	0	0	0	0
CCTCTAAATTGTAATCGAATTCTGTA_ATCAGAAGTTCGAATCAAATTACGAA	21	1	4	0	1	0	0	0	0	0	0	0	0	0	0
GCAACAACTATAAACATACTTAATTT_ATCAGAAGTTCGAATCAAATTACGAA	37	6	0	1	1	0	0	0	0	0	0	0	0	1	0
CCACCAACTGGCAACACACTTTAATG_ATCAGAAGTTCGAATCAAATTACGAA	7	12	4	1	0	0	0	0	0	0	0	0	0	0	0
TATATAACCTAGAACGTAGTTTAATG_ATCAGAAGTTCGAATCAAATTACGAA	23	6	0	1	6	0	1	3	1	0	0	0	0	0	0
CTCAAAAAAATTAATTAAGTTGCGTT_ATCAGAAGTTCGAATCAAATTACGAA	21	8	5	4	5	0	1	1	1	0	2	4	0	0	0
TTAAAAAGGTTGAATTGAGTTTCTTG_ATCAGAAGTTCGAATCAAATTACGAA	115	32	39	17	19	3	7	5	4	9	1	7	2	1	0
TACATAATCGGCAAGGACTTTGTTTG_ATCAGAAGTTCGAATCAAATTACGAA	1	0	0	0	0	0	0	0	0	0	0	0	0	0	0
TACGCAACCTGGAACGCCATTGGGCC_ATCAGAAGTTCGAATCAAATTACGAA	47	6	5	3	1	1	2	2	3	1	0	0	0	0	0
AATCAAAACCCTAAGAAGTTTGGAGG_ATCAGAAGTTCGAATCAAATTACGAA	26	7	3	2	8	1	2	4	4	3	4	0	1	0	0
GAAGAAAATTTAAAAGGTCTTGTGTA_ATCAGAAGTTCGAATCAAATTACGAA	40	16	7	3	4	1	0	1	1	0	0	0	0	0	0
CAACCAACCACCAAGGGGATTGGGGG_ATCAGAAGTTCGAATCAAATTACGAA	52	28	48	46	122	35	64	126	267	493	320	715	259	262	318
GAATGAATGTTTAAGGGCATTTTACG_ATCAGAAGTTCGAATCAAATTACGAA	130	43	33	24	43	5	10	14	15	21	7	9	6	2	0
AGCTGAAGCGGGAACGGCTTTTCGTT_ATCAGAAGTTCGAATCAAATTACGAA	30	9	3	6	5	1	0	0	0	1	0	0	0	0	0
CGACAAATATTCAATGCTGTTCCGTC_ATCAGAAGTTCGAATCAAATTACGAA	21	11	6	1	3	0	1	0	0	0	0	0	0	0	0
ATCTTAATTGCTAATTTTCTTGGTTA_ATCAGAAGTTCGAATCAAATTACGAA	54	6	1	0	10	0	1	1	0	1	1	0	0	1	1
CACACAATAATTAAAAACATTTATGG_ATCAGAAGTTCGAATCAAATTACGAA	5	2	0	0	1	0	0	0	0	0	0	0	0	0	0
GTAATAAATTCAAAGACTATTATATT_ATCAGAAGTTCGAATCAAATTACGAA	4	0	0	1	1	0	0	0	0	0	0	0	0	0	0
TTTAAAATCTCGAACCGTATTGCAGG_ATCAGAAGTTCGAATCAAATTACGAA	23	5	1	2	2	0	1	0	0	1	0	2	0	0	0
CATAAAAATCTAAACGTGCTTGTCAT_ATCAGAAGTTCGAATCAAATTACGAA	165	36	26	15	18	5	4	4	3	7	1	5	0	3	0
TTTACAAACCTGAAGTGTGTTCTAGA_ATCAGAAGTTCGAATCAAATTACGAA	14	1	1	0	1	0	0	0	0	0	0	0	0	0	0
ACTCAAAAAGCTAAAAGCCTTTACAG_ATCAGAAGTTCGAATCAAATTACGAA	15	1	3	1	1	0	0	0	0	0	0	0	0	0	0
CACCCAAGGCTTAAAATGTTTTAATT_ATCAGAAGTTCGAATCAAATTACGAA	7	0	0	0	1	0	0	0	0	0	0	0	0	0	0
GTAGAAATCATAAAATAATTTAAATG_ATCAGAAGTTCGAATCAAATTACGAA	2	0	0	0	0	0	0	0	0	0	0	0	0	0	0
TGATAAAGAAGGAATCATTTTTCAAG_ATCAGAAGTTCGAATCAAATTACGAA	10	0	1	0	0	0	0	0	0	0	0	0	0	0	0
GTTAGAATAAGAAACGTCATTATTAC_ATCAGAAGTTCGAATCAAATTACGAA	48	6	7	3	0	0	1	0	0	0	0	0	0	0	0
GAAGAAATTTTGAACTATTTTTATAC_ATCAGAAGTTCGAATCAAATTACGAA	10	1	0	1	2	0	0	0	0	0	0	1	0	1	0
AAAATAACTTCAAATCGGTTTCATAC_ATCAGAAGTTCGAATCAAATTACGAA	104	24	16	16	17	2	4	10	2	10	1	1	1	2	0
AGCGTAAATATTAATTCACTTGTGGG_ATCAGAAGTTCGAATCAAATTACGAA	36	12	18	5	9	0	2	0	0	0	0	3	0	0	0
CCACAAAAGTGCAAAAATGTTAGTTC_ATCAGAAGTTCGAATCAAATTACGAA	85	30	17	9	20	3	6	3	5	14	12	11	2	7	1
AATGCAATTTGTAACTGCCTTGACAC_ATCAGAAGTTCGAATCAAATTACGAA	22	19	17	8	9	1	4	3	0	1	1	4	1	0	0
AACGTAAATAGTAATTGTTTTGCAAC_ATCAGAAGTTCGAATCAAATTACGAA	10	0	0	0	0	0	0	0	0	0	0	0	0	0	0
TTGTGAAGTATAAAGAAAGTTATGAT_ATCAGAAGTTCGAATCAAATTACGAA	29	9	7	4	12	1	1	11	0	4	7	23	2	1	2
TCCTGAACAGATAAGAAATTTGCGGT_ATCAGAAGTTCGAATCAAATTACGAA	220	54	81	56	102	21	42	138	231	440	266	639	220	341	218
ACTGCAAGGCAGAAGGGTCTTCGGGT_ATCAGAAGTTCGAATCAAATTACGAA	40	15	8	6	11	0	7	1	4	2	2	4	2	0	0
GCGCAAATTAGCAACGTTATTAAAAA_ATCAGAAGTTCGAATCAAATTACGAA	29	13	2	14	19	0	0	6	4	3	0	3	0	0	0
CGTTAAATGAGCAAGCGACTTGAGTG_ATCAGAAGTTCGAATCAAATTACGAA	57	16	5	8	5	0	1	1	0	0	0	0	0	0	0
CAAAAAATCGCAAATAAATTTAACGG_ATCAGAAGTTCGAATCAAATTACGAA	5	0	0	0	0	0	0	0	0	0	0	0	0	0	0
AGGGGAACATATAATGCTCTTGACAT_ATCAGAAGTTCGAATCAAATTACGAA	34	2	6	6	10	2	0	1	2	4	2	12	2	0	0
ATGAGAATTTACAAAGAGTTTTAGTC_ATCAGAAGTTCGAATCAAATTACGAA	45	7	7	3	13	0	0	0	0	2	1	2	1	0	0
AGAGGAACGAGGAAACCGTTTTCGGT_ATCAGAAGTTCGAATCAAATTACGAA	76	17	16	7	10	1	2	1	2	4	2	1	1	0	0
TGTCAAAACTAAAATTTGATTGCAAT_ATCAGAAGTTCGAATCAAATTACGAA	18	1	1	1	2	0	0	0	0	0	0	0	0	0	0
CAAACAACTTGCAATCTATTTGAGAT_ATCAGAAGTTCGAATCAAATTACGAA	340	106	82	59	67	10	11	11	10	42	10	18	3	3	6
GTGTCAATATATAAAATTCTTAGGAA_ATCAGAAGTTCGAATCAAATTACGAA	4	0	0	1	0	0	0	0	0	0	0	0	0	0	0
CGGCAAAAAGTAAAAGAGGTTACGCG_ATCAGAAGTTCGAATCAAATTACGAA	144	42	31	15	27	1	4	3	1	6	0	0	0	0	0
GATTAAAACTGCAACATCTTTGGTTT_ATCAGAAGTTCGAATCAAATTACGAA	109	21	20	14	35	4	2	4	5	3	1	1	1	1	0
ATGGCAAAATTAAACCCTATTTGTTG_ATCAGAAGTTCGAATCAAATTACGAA	19	9	8	6	14	3	7	6	8	3	0	9	1	0	0
CACCCAACCGCCAATTCAGTTTTGGA_ATCAGAAGTTCGAATCAAATTACGAA	53	12	17	10	11	0	2	2	1	0	0	0	0	0	0
ATCATAACAATTAATTATTTTGTACG_ATCAGAAGTTCGAATCAAATTACGAA	44	4	6	7	9	1	0	0	1	1	0	4	0	0	0
GTCGCAATCCACAACTCCTTTGATAT_ATCAGAAGTTCGAATCAAATTACGAA	46	1	3	0	3	0	0	1	0	0	1	0	0	0	0
AGTTTAATATAAAAAAGGTTTGAGT_ATCAGAAGTTCGAATCAAATTACGAA	13	1	0	0	2	0	0	0	0	0	0	0	0	0	0
GCCCAAACCTCTAATTGATTTGGTCT_ATCAGAAGTTCGAATCAAATTACGAA	17	6	6	3	2	0	0	1	1	0	2	0	0	1	0
CATTCAAAATATAAGGCCCTTTAAAT_ATCAGAAGTTCGAATCAAATTACGAA	59	20	6	14	9	0	1	5	2	4	0	5	0	0	0
GCAACAATAATCAAGAGGTTTTAAAG_ATCAGAAGTTCGAATCAAATTACGAA	50	4	3	5	6	0	0	0	0	0	0	0	0	0	0
GAAAAAACATTGAATTCGTTTCGCCA_ATCAGAAGTTCGAATCAAATTACGAA	16	4	2	0	0	0	0	0	0	0	0	0	0	0	0
ACCGCAACGGCAAATGGGCTTCGTGA_ATCAGAAGTTCGAATCAAATTACGAA	162	47	38	26	47	5	7	6	17	15	5	12	3	1	0
AAGTTAAAGCCTAAGGAGTTTGTTTT_ATCAGAAGTTCGAATCAAATTACGAA	34	6	9	3	17	2	1	2	1	0	2	1	0	1	0
AGGCAAACACCGAAGGCAGTTATCGC_ATCAGAAGTTCGAATCAAATTACGAA	73	20	20	6	37	3	4	0	10	4	1	0	0	0	0
ACGTAAACCATCAAGTATCTTCTGCT_ATCAGAAGTTCGAATCAAATTACGAA	46	19	13	20	51	18	27	50	114	187	104	237	114	95	129
TGGTAAATGTTTAAGAATCTTATGCA_ATCAGAAGTTCGAATCAAATTACGAA	8	3	2	3	0	1	2	2	4	5	0	2	1	0	0
TTCGGAAGTCGGAAATAATTTGCTCT_ATCAGAAGTTCGAATCAAATTACGAA	12	5	2	0	0	0	0	0	0	0	0	0	0	0	0
TCAATAAGCCTGAAAGTGTTTTTGAT_ATCAGAAGTTCGAATCAAATTACGAA	5	3	0	0	0	0	0	0	0	0	0	2	0	0	0
ACTCAAATAGGCAATGGGCTTGATGT_ATCAGAAGTTCGAATCAAATTACGAA	40	9	7	5	3	1	0	0	0	3	0	1	0	1	1
AAAGAAAAGAGGAACTAGATTATAAA_ATCAGAAGTTCGAATCAAATTACGAA	28	2	1	4	0	0	0	1	0	0	0	1	0	0	0
CATGAAAAATTGAAAAGCTTTAAGAT_ATCAGAAGTTCGAATCAAATTACGAA	23	6	2	2	2	0	0	0	0	1	0	0	0	0	0
TAGAAAAAACTGAAGTCCTTTTCAAT_ATCAGAAGTTCGAATCAAATTACGAA	79	20	4	9	17	0	1	5	3	2	0	4	0	0	0
TCCCCAATGCACAAAGTAATTGAGCC_ATCAGAAGTTCGAATCAAATTACGAA	14	6	2	0	0	0	1	0	0	0	0	0	0	0	0
ACGCAAAAACAAAACGGTGTTATACC_ATCAGAAGTTCGAATCAAATTACGAA	114	42	34	35	52	20	42	61	131	178	97	259	98	65	68
GAGAAAAAGTTGAATCGAGTTGTCCT_ATCAGAAGTTCGAATCAAATTACGAA	16	4	2	7	4	0	1	2	0	4	1	0	1	0	0
TTTTAAAACTATAAGGAAATTACCTC_ATCAGAAGTTCGAATCAAATTACGAA	26	14	10	12	11	1	0	2	0	1	1	0	0	0	0
TCTGCA_ATCAGAAGTTCGAATCAAATTACGAA	10	1	0	0	0	0	0	0	0	0	0	0	0	0	0
CATTCAATTATGAAGCGTCTTAATAC_ATCAGAAGTTCGAATCAAATTACGAA	15	6	11	7	7	1	2	1	0	1	3	1	1	0	0
TAACAAAAACGGAAGGGACTTATGTG_ATCAGAAGTTCGAATCAAATTACGAA	69	15	14	8	9	2	5	6	4	4	2	0	0	0	0
TGCCGAATGAAGAATGGGGTTTTGAT_ATCAGAAGTTCGAATCAAATTACGAA	20	2	1	3	3	0	1	0	1	0	0	1	0	0	0
GACGAAAACCAAAACCTACTTGAAAG_ATCAGAAGTTCGAATCAAATTACGAA	25	1	3	3	3	1	1	3	0	1	3	5	0	0	0
CCAAGAATTGAAAAGAAACTTTTAGT_ATCAGAAGTTCGAATCAAATTACGAA	84	18	7	11	13	0	0	2	0	0	1	1	0	0	0
AAAGGAACTAGAAAAGCGATTCCGAT_ATCAGAAGTTCGAATCAAATTACGAA	83	15	15	30	45	2	11	26	48	90	48	139	25	56	39
TGATAAACTGCTAATCATTTTCTATT_ATCAGAAGTTCGAATCAAATTACGAA	1	3	0	0	4	0	0	1	0	1	0	2	0	1	0
TTATGAAAAGTCAATAAGCTTGTGTT_ATCAGAAGTTCGAATCAAATTACGAA	6	4	7	4	13	1	3	2	0	1	0	0	0	0	0
ATGTTAATTGAGAAGGGTATTAGTAA_ATCAGAAGTTCGAATCAAATTACGAA	141	46	39	26	29	2	4	9	9	12	3	12	4	5	0
TGGAAAATCTGGAAGTGGGTTCAAGT_ATCAGAAGTTCGAATCAAATTACGAA	133	34	25	13	33	3	8	8	6	16	10	14	5	6	8
TCCAGAATTTCGAAGCCTGTTGAGGC_ATCAGAAGTTCGAATCAAATTACGAA	15	2	1	4	0	1	0	2	0	0	0	0	0	0	0
AAACAAATAAGAAATTTACTTCTGTC_ATCAGAAGTTCGAATCAAATTACGAA	12	4	2	3	6	1	0	0	0	0	1	2	0	0	0
ATAGCAAACTTTAAAAATATTTACCT_ATCAGAAGTTCGAATCAAATTACGAA	2	0	0	0	2	0	0	0	0	0	0	0	0	0	0
TAAAAAATCGGGAAACTCTTTCCTTG_ATCAGAAGTTCGAATCAAATTACGAA	38	2	8	0	6	0	0	0	0	0	0	1	0	0	0
CGGCTAACGTAGAAAGGGTTTGGTAG_ATCAGAAGTTCGAATCAAATTACGAA	77	23	40	11	28	4	5	2	6	7	1	1	0	0	0
TAATAAAACAGAAACGTGATTATGAC_ATCAGAAGTTCGAATCAAATTACGAA	30	8	1	4	6	0	1	2	0	0	0	0	0	0	0
TTTCCAAGCGATAATAGGCTTATGAA_ATCAGAAGTTCGAATCAAATTACGAA	18	8	3	2	1	0	0	0	0	0	0	0	0	0	0
CTAGGAACACCCAAGAGCTTTCGGTT_ATCAGAAGTTCGAATCAAATTACGAA	10	1	0	0	0	0	0	0	0	0	0	0	0	0	0
CCTAGAAATATAAAGTGATTTCTTGG_ATCAGAAGTTCGAATCAAATTACGAA	25	5	2	2	1	0	0	6	2	0	1	1	0	0	0
AATCCAAATCACAATCTGGTTGCTGG_ATCAGAAGTTCGAATCAAATTACGAA	25	7	1	3	10	1	2	2	7	3	1	0	0	0	0
CCCATAAAACAGAAATGAGTTTTAAC_ATCAGAAGTTCGAATCAAATTACGAA	96	23	9	12	20	4	3	7	1	2	0	5	1	1	0
TGCTAAATCATTAAATAAATTGTGTT_ATCAGAAGTTCGAATCAAATTACGAA	27	0	1	0	0	0	0	0	0	0	0	0	0	0	0
AATTAAATGAATAACCATTTTGAATT_ATCAGAAGTTCGAATCAAATTACGAA	59	10	1	5	5	0	0	0	0	0	0	0	0	0	0
ACTTGAAAAGTAAACGTTATTTAATG_ATCAGAAGTTCGAATCAAATTACGAA	13	2	0	0	0	2	0	0	0	0	0	0	0	0	0
TGCTGAATTGATAATTGAATTTAAGA_ATCAGAAGTTCGAATCAAATTACGAA	34	3	2	2	2	0	0	0	0	1	0	0	0	0	0
ATCCTAAACGTCAAGTCAATTGTACA_ATCAGAAGTTCGAATCAAATTACGAA	223	50	55	37	63	14	18	10	9	12	10	6	2	0	5
AGCAGAAAAAAAAAGTTGTTTGAATT_ATCAGAAGTTCGAATCAAATTACGAA	26	9	6	10	6	0	0	1	1	0	2	1	1	0	0
AACCTAATACGTAACGCTGTTCTGGA_ATCAGAAGTTCGAATCAAATTACGAA	51	10	16	7	8	3	1	1	3	8	0	0	0	0	0
AACGAAATATGCAAAAATTTTGATAA_ATCAGAAGTTCGAATCAAATTACGAA	9	1	1	2	2	0	0	0	0	0	0	2	0	0	0
AGCTTAACCTAAAAAAAGTTGGTAA_ATCAGAAGTTCGAATCAAATTACGAA	1	2	0	0	0	0	0	0	0	0	0	0	0	0	0
CTGACAACCTCAAAGTTTTTGACAG_ATCAGAAGTTCGAATCAAATTACGAA	6	0	0	0	0	0	0	0	0	0	0	0	0	0	0
GTCTCAATATTAAAGACAATTACTTT_ATCAGAAGTTCGAATCAAATTACGAA	18	3	2	1	1	0	0	1	0	0	0	1	0	0	0
ACCATAAAGATTAAGAGGTTTCAAGC_ATCAGAAGTTCGAATCAAATTACGAA	95	30	21	22	25	3	2	6	3	8	1	0	0	0	0
TCATTAATTCAGAAGCAGTTTCCCAG_ATCAGAAGTTCGAATCAAATTACGAA	7	0	1	2	0	0	0	0	0	0	0	0	0	0	0
TCTGGAATCGGTAACTAAGTTGTGGG_ATCAGAAGTTCGAATCAAATTACGAA	5	3	8	5	3	3	1	0	0	0	0	0	0	0	0
CAGAAAAACAGAAATCGCCTTATGCG_ATCAGAAGTTCGAATCAAATTACGAA	51	13	15	9	11	0	2	0	0	0	0	0	0	0	0
TAAATAAATGATAAACATCTTCTCGG_ATCAGAAGTTCGAATCAAATTACGAA	229	48	42	40	50	6	7	9	7	5	4	17	1	2	0
GCTTTAATGGTAAATAGGGTTTCGCA_ATCAGAAGTTCGAATCAAATTACGAA	7	4	6	0	1	0	0	0	1	0	1	0	1	0	0
CTTCTAACTGCAAAATAGTTTTCCTA_ATCAGAAGTTCGAATCAAATTACGAA	17	0	0	0	0	0	0	0	0	0	0	0	0	0	0
TCCAAAACGAAAAACTACATTATGGG_ATCAGAAGTTCGAATCAAATTACGAA	62	17	13	13	33	4	5	1	2	5	2	8	1	0	0
TATGCAAATCGTAAATTTATTTCCGC_ATCAGAAGTTCGAATCAAATTACGAA	33	7	9	6	16	1	5	7	6	7	2	3	4	1	0
TAGTAAAGCGGAAACTGTCTTTCCCT_ATCAGAAGTTCGAATCAAATTACGAA	41	8	10	7	5	0	3	1	1	6	0	3	0	0	0
GAACCAAGATTAAACGGATTTGGCTG_ATCAGAAGTTCGAATCAAATTACGAA	36	4	10	4	7	2	6	2	0	0	0	0	0	0	0
ATGATAAATTATAATGATTTTGCCGT_ATCAGAAGTTCGAATCAAATTACGAA	74	19	12	14	17	2	1	2	0	2	2	4	0	0	0
TATCAAAACTGTAAAGCTGTTATGGT_ATCAGAAGTTCGAATCAAATTACGAA	98	35	27	12	27	4	1	5	6	2	1	6	0	0	0
GTTAAAATAGCTAAAACTCTTACCGC_ATCAGAAGTTCGAATCAAATTACGAA	115	43	25	11	28	7	5	4	2	5	1	6	0	0	0
TTCATAAGTGTTAAATCCTTTGGAGG_ATCAGAAGTTCGAATCAAATTACGAA	97	27	23	12	17	6	3	10	3	3	6	3	1	0	0
CCCTGAAATTCAAAACGTTTTGTACC_ATCAGAAGTTCGAATCAAATTACGAA	75	16	6	2	4	0	1	0	3	8	2	4	0	0	0
CTATTAATTCGTAAGTGCTTTTGCAT_ATCAGAAGTTCGAATCAAATTACGAA	12	2	3	0	0	0	0	0	0	0	0	0	0	0	0
ATCCCAACGCATAAGTTCCTTGTTAAA_ATCAGAAGTTCGAATCAAATTACGAA	6	0	1	0	0	0	1	0	0	0	0	0	0	0	0
CGAGCAAATCTTAATCAGATTGTTTC_ATCAGAAGTTCGAATCAAATTACGAA	26	2	5	5	13	1	2	6	2	4	0	0	0	0	0
CATCAAATACTTAAAGCTCTTAGAGA_ATCAGAAGTTCGAATCAAATTACGAA	9	5	4	1	0	0	0	0	0	0	0	0	0	0	0
GAGGTAAATACGAACATGTTTATGAC_ATCAGAAGTTCGAATCAAATTACGAA	54	5	8	0	9	3	1	2	2	2	0	1	1	0	0
ATCCAAATTTGAAATACTGTTCATGA_ATCAGAAGTTCGAATCAAATTACGAA	44	12	16	2	8	0	0	0	0	0	0	0	0	0	0
CGTCCAAGGTGAAATGAATTTCTCCG_ATCAGAAGTTCGAATCAAATTACGAA	50	11	16	7	21	1	3	1	3	4	0	0	0	0	0
GGGGCAAAGTATAAAGTTGTTTTATA_ATCAGAAGTTCGAATCAAATTACGAA	10	1	1	0	0	0	0	0	0	0	0	0	0	0	0
GGGTGAAATTGTAAGTGGCTTCACAG_ATCAGAAGTTCGAATCAAATTACGAA	12	7	4	2	2	0	0	0	2	1	0	0	0	0	0
CTCACAAGCTCTAACTCTATTGTTAC_ATCAGAAGTTCGAATCAAATTACGAA	191	38	21	15	29	1	6	13	16	36	13	25	5	7	8
GTCACAATCGCCAAACGGTTTTTTAG_ATCAGAAGTTCGAATCAAATTACGAA	4	1	0	0	1	0	0	0	0	0	0	0	0	0	0
ACGACAATAATGAATTTAATTGAGTG_ATCAGAAGTTCGAATCAAATTACGAA	71	11	8	2	1	1	1	4	3	3	2	5	1	0	0
TAATAAATCCAGAAGAAGGTTGGACA_ATCAGAAGTTCGAATCAAATTACGAA	44	7	8	4	10	0	1	3	0	1	0	0	0	0	0
TCAGGAACCTACAACCGCTTTATTCT_ATCAGAAGTTCGAATCAAATTACGAA	17	0	2	3	6	0	0	0	0	0	0	2	0	0	0
TCTAAAAAACAGAAGTAATTTGGGTC_ATCAGAAGTTCGAATCAAATTACGAA	37	8	4	4	4	0	6	2	0	0	0	0	0	0	0
GGTCCAAAGGGGAAAGTCATTGGGGG_ATCAGAAGTTCGAATCAAATTACGAA	8	6	10	2	6	2	1	1	0	0	0	5	0	1	2
TGGTTAAACATCAATTTAATTCCTTC_ATCAGAAGTTCGAATCAAATTACGAA	34	4	2	1	4	0	0	0	0	0	0	0	0	0	0
TTATGAATGATAAAGGCGGTTGTTCA_ATCAGAAGTTCGAATCAAATTACGAA	22	6	10	7	9	0	0	0	1	0	0	0	0	0	0
TGAACAAAACTCAATCGTCTTATAAG_ATCAGAAGTTCGAATCAAATTACGAA	19	6	5	1	0	1	1	0	0	0	0	0	0	0	0
ATTTTAAACGAAAACGAGGTTCAAGT_ATCAGAAGTTCGAATCAAATTACGAA	72	15	16	5	11	2	2	3	1	1	1	1	0	0	0
ATATCAATATGGAACTGATTTTGACA_ATCAGAAGTTCGAATCAAATTACGAA	7	1	1	1	0	0	1	0	4	6	0	0	0	1	1
GTCCCAATTTACAACTCCCTTGACAC_ATCAGAAGTTCGAATCAAATTACGAA	58	10	12	3	5	5	1	0	0	0	0	0	0	0	0
GGCAAAAATTCAAATTTGGTTTCGGA_ATCAGAAGTTCGAATCAAATTACGAA	28	3	6	3	5	0	0	1	0	0	2	0	1	0	0
ATAGAAAGATCAAATGTATTTGCAGC_ATCAGAAGTTCGAATCAAATTACGAA	52	7	25	6	9	4	1	2	2	4	1	1	0	0	0
GCCACAAACGTGAAGGTATTTACTAT_ATCAGAAGTTCGAATCAAATTACGAA	45	20	7	7	11	4	2	0	0	1	0	1	0	0	0
CCTTAAAAGTAAAAAGTTTTTCGAAT_ATCAGAAGTTCGAATCAAATTACGAA	30	7	4	10	12	0	0	7	4	0	1	1	0	0	0
AGTTCAACACTTAATTAGCTTGCCAG_ATCAGAAGTTCGAATCAAATTACGAA	76	14	19	5	5	0	0	2	0	1	2	6	1	0	0
CAAATAACGGGCAAAGAAGTTGACTT_ATCAGAAGTTCGAATCAAATTACGAA	8	9	3	2	8	0	0	0	0	2	0	0	0	0	0
CCGGAAAATGTGAAAGTTTTTAGCCC_ATCAGAAGTTCGAATCAAATTACGAA	51	15	7	5	16	0	0	4	1	0	2	1	0	0	0
ATATTAAGGATGAAGTGTATTTTCTG_ATCAGAAGTTCGAATCAAATTACGAA	13	6	3	5	6	1	2	2	0	0	0	0	0	0	0
CCCCCAACGGCGAACGAATTTAGGCC_ATCAGAAGTTCGAATCAAATTACGAA	42	12	19	5	10	1	0	0	0	0	1	0	0	0	0
TCGTCAAATTTTAAGGTAATTGGTAG_ATCAGAAGTTCGAATCAAATTACGAA	11	3	0	0	1	0	0	0	0	0	0	0	0	0	0
ATTACAAACCACAACAATGTTTGTTC_ATCAGAAGTTCGAATCAAATTACGAA	115	32	11	10	7	3	2	1	3	5	1	1	1	0	0
AGAACAAGCTCTAACAGTTTTGGTGT_ATCAGAAGTTCGAATCAAATTACGAA	41	9	7	7	6	1	1	3	1	0	0	0	0	0	0
CAGTAAATTGGAAAATTGTTTAAATA_ATCAGAAGTTCGAATCAAATTACGAA	16	3	0	0	0	0	0	1	0	0	0	0	0	0	0
GCGATAAGAAGCAACGGGCTTTCTGC_ATCAGAAGTTCGAATCAAATTACGAA	90	23	19	3	13	1	1	1	3	2	1	0	0	0	0
AGATAAAACTATAAGTTGCTTTATAG_ATCAGAAGTTCGAATCAAATTACGAA	251	65	34	42	64	4	2	10	9	11	8	12	2	18	4
CCTAAAAATTCAAAGAGTATTCATAA_ATCAGAAGTTCGAATCAAATTACGAA	13	0	0	0	1	0	0	0	0	0	0	0	0	0	0
TGGACAAAGTTGAAGAAGATTTGTGG_ATCAGAAGTTCGAATCAAATTACGAA	39	8	4	2	10	0	2	2	0	4	1	0	0	0	0
CGATTAAATGCCAAATCCTTTCAT_ATCAGAAGTTCGAATCAAATTACGAA	45	10	7	8	16	2	2	2	2	2	2	8	1	1	0
GAGTAAATTTTAAATACTTTTATCCT_ATCAGAAGTTCGAATCAAATTACGAA	4	0	0	0	1	0	0	0	0	0	0	0	0	0	0
GCATCAATCAAGAACGATTTTACTTA_ATCAGAAGTTCGAATCAAATTACGAA	97	18	8	9	10	2	4	1	0	5	0	1	0	0	0
TCTAGAATTTTTAACAACTTTAGAGT_ATCAGAAGTTCGAATCAAATTACGAA	33	5	3	5	5	0	0	0	0	0	0	1	0	0	0
TTTCAAACGTAGAAAGTTTTTCTTTC_ATCAGAAGTTCGAATCAAATTACGAA	7	3	1	1	0	0	0	1	1	0	0	0	0	0	0
ACTTTAAATACGAATGTTGTTATGTG_ATCAGAAGTTCGAATCAAATTACGAA	1	0	0	0	0	0	0	0	0	0	0	0	0	0	0
GTGGGAAAGGGCAAGTAGATTTTGGA_ATCAGAAGTTCGAATCAAATTACGAA	18	6	8	4	1	1	0	0	3	0	3	4	2	0	0
CGCTAAAATAAAAACAACCTTTAATG_ATCAGAAGTTCGAATCAAATTACGAA	3	1	2	2	0	1	1	0	0	0	0	0	0	0	0
CGTACAATGAAAAAAGATGTTATCGG_ATCAGAAGTTCGAATCAAATTACGAA	77	14	8	2	7	0	3	4	1	2	0	0	0	0	0
CTGACAAACGGTAATCTGTTTGCTTT_ATCAGAAGTTCGAATCAAATTACGAA	9	9	3	0	8	0	0	0	0	0	0	0	0	0	0
GATACAATACATAACACTCTTTTGAT_ATCAGAAGTTCGAATCAAATTACGAA	48	20	17	12	15	8	10	40	38	65	39	77	23	44	39
GTGTAAACAGGTAAATATATTCGAAT_ATCAGAAGTTCGAATCAAATTACGAA	1	0	0	0	0	0	0	0	0	0	0	0	0	0	0
AGTTGAATCGGAAAGCCTCTTGGTTT_ATCAGAAGTTCGAATCAAATTACGAA	69	23	10	11	17	1	2	5	2	1	1	2	2	1	1
GTCCTAAAAATAAATAGTGTTTTCCG_ATCAGAAGTTCGAATCAAATTACGAA	37	7	3	2	2	1	0	2	1	0	0	0	0	0	0
ACTCCAACTAGAAATCGGGTTATTCA_ATCAGAAGTTCGAATCAAATTACGAA	31	9	9	7	15	3	1	3	1	2	2	0	1	0	0
AGTACAATCTCTAAAATAGTTCATCA_ATCAGAAGTTCGAATCAAATTACGAA	21	8	3	3	3	0	0	0	0	0	0	0	0	0	0
ACTGCAAGTTAAAATAGCCTTCAGGA_ATCAGAAGTTCGAATCAAATTACGAA	208	66	58	42	93	9	6	15	12	10	9	10	4	2	1
AAGGGAATAGATAATTGCATTTGTCG_ATCAGAAGTTCGAATCAAATTACGAA	63	21	14	10	9	0	4	2	7	6	2	5	0	0	0
TTCGTAAAATGTAATTACGTTCTTCG_ATCAGAAGTTCGAATCAAATTACGAA	66	7	6	6	18	2	2	0	4	1	1	2	0	0	0
ATATCAAACGGAAAGAGCGTTTCTGC_ATCAGAAGTTCGAATCAAATTACGAA	87	30	20	9	16	5	3	6	6	4	0	2	0	1	2
TACCGAATAAATAAAGCGTTTTTACT_ATCAGAAGTTCGAATCAAATTACGAA	15	3	1	0	1	0	0	0	0	0	0	0	0	0	0
ATGGTAATAAACAACCCTGTTCTGGC_ATCAGAAGTTCGAATCAAATTACGAA	22	1	1	0	0	0	0	0	0	0	0	0	0	0	0
TTCCTAAGTCGGAAGTGTATTCTATC_ATCAGAAGTTCGAATCAAATTACGAA	18	3	4	1	0	0	3	2	7	3	10	17	7	3	2
AATTTAACGTTTAAACGGGTTTTTGA_ATCAGAAGTTCGAATCAAATTACGAA	34	7	23	8	6	0	1	3	0	0	1	6	1	0	0
CTATAAAAATGAAACTAGATTTTCCC_ATCAGAAGTTCGAATCAAATTACGAA	33	12	4	6	8	0	0	0	0	0	0	0	0	0	0
TGCCTAATTGAAAATACCCTTTCGTT_ATCAGAAGTTCGAATCAAATTACGAA	63	10	12	13	16	1	1	2	1	0	1	0	0	0	0
CCCTTAACTCGAAAATGTGTTAGTAC_ATCAGAAGTTCGAATCAAATTACGAA	143	22	20	10	23	5	2	5	3	3	2	3	0	0	0
TGGTTAATATATAACGCTTTTGTGTA_ATCAGAAGTTCGAATCAAATTACGAA	6	1	1	1	6	0	0	0	0	0	0	0	0	0	0
TAAACAATTTGTAATCCATTTTACAC_ATCAGAAGTTCGAATCAAATTACGAA	46	6	1	0	4	1	0	0	0	0	0	0	0	0	0
ACTTAAATCTTTAAGGGGGTTGGGCT_ATCAGAAGTTCGAATCAAATTACGAA	81	13	9	11	17	1	2	5	6	8	3	5	0	1	0
TATGCAACTCGGAAGCCTTTTACACG_ATCAGAAGTTCGAATCAAATTACGAA	25	10	7	2	0	0	1	3	1	1	0	1	1	0	0
AGCGAAACAGGGAATCCGGTTTGCGT_ATCAGAAGTTCGAATCAAATTACGAA	29	7	5	6	6	0	1	3	1	3	1	0	0	0	0
ACTATAATCAACAATGATATTAGAGA_ATCAGAAGTTCGAATCAAATTACGAA	152	31	21	17	32	3	1	14	14	20	12	39	13	17	14
GATCTAACACATAATCTCTTTTGAGT_ATCAGAAGTTCGAATCAAATTACGAA	21	4	0	0	2	0	0	0	0	0	0	0	0	0	0
AAAAAAATCGAGAATGGGCTTTTGAA_ATCAGAAGTTCGAATCAAATTACGAA	51	20	21	6	15	3	4	12	10	28	17	54	8	70	37
GTAATAACAAAGAAACTATTTGTCGA_ATCAGAAGTTCGAATCAAATTACGAA	100	23	16	14	18	3	2	2	6	3	2	1	0	1	0
ATGTAAAGTTTAAAGAAGCTTGGATC_ATCAGAAGTTCGAATCAAATTACGAA	76	23	18	10	25	0	2	6	7	6	5	9	0	7	4
CAGCCAAGACCGAAGAACGTTATTCA_ATCAGAAGTTCGAATCAAATTACGAA	21	7	3	0	1	0	1	0	0	0	0	0	0	0	0
TTATCAAAGCGTAAGATAATTAGCTG_ATCAGAAGTTCGAATCAAATTACGAA	29	1	13	2	10	2	1	1	0	1	0	0	0	0	0
TTGCTAAAAATTAAAGTGGTTTTTGA_ATCAGAAGTTCGAATCAAATTACGAA	16	0	1	1	1	0	0	0	0	0	0	0	0	0	0
TCATAAAGCAGTAATTCCATTAGGAA_ATCAGAAGTTCGAATCAAATTACGAA	17	2	4	1	9	0	0	0	1	0	0	0	1	0	0
TTTCGAATCTAGAAAAGAATTCGTTC_ATCAGAAGTTCGAATCAAATTACGAA	59	24	28	42	78	18	30	135	193	348	255	462	176	304	221
TTGAGAACTTCGAATCTAGTTGGGAG_ATCAGAAGTTCGAATCAAATTACGAA	4	0	0	0	0	0	0	0	0	0	0	0	0	0	0
ACGGAAATATGAAATTATCTTAGCTT_ATCAGAAGTTCGAATCAAATTACGAA	28	1	4	1	4	0	0	0	1	1	0	0	0	0	0
CTGTTAACCGGGAATATGTTTTTAAG_ATCAGAAGTTCGAATCAAATTACGAA	34	15	3	10	5	0	0	1	0	0	0	1	0	0	0
TCGGCAACATCGAAAGCTATTACTTA_ATCAGAAGTTCGAATCAAATTACGAA	44	5	6	0	8	0	1	0	0	0	0	0	0	0	0
GCATAAAATCGCAATATACTTATTAA_ATCAGAAGTTCGAATCAAATTACGAA	32	0	0	2	0	0	0	0	0	0	0	0	0	0	0
GCCCTAAACCCGAATTAAGTTGATTA_ATCAGAAGTTCGAATCAAATTACGAA	2	0	2	0	0	0	0	0	0	0	0	0	0	0	0
GACCGAAAAGATAAGATTATTTGGAT_ATCAGAAGTTCGAATCAAATTACGAA	11	0	1	1	0	0	0	1	0	0	0	0	0	0	0
CACGCAACCCAGAAATGCATTGGCAT_ATCAGAAGTTCGAATCAAATTACGAA	82	25	21	8	25	1	3	2	4	7	0	7	2	1	2
ATATCGGTACCAAATAAAGTTTCGTG_ATCAGAAGTTCGAATCAAATTACGAA	60	24	12	1	1	1	1	1	0	0	0	0	0	0	0
TGTTGAAGTCACAAAAGCTTTGCAGG_ATCAGAAGTTCGAATCAAATTACGAA	36	2	2	3	8	0	1	0	2	0	0	1	1	0	0
GCGCCAATATCCAAAACGCTTATTAC_ATCAGAAGTTCGAATCAAATTACGAA	9	1	0	1	0	0	0	0	0	0	0	0	0	0	0
TTCACAAGTGTAAAACTGGTTCCGTC_ATCAGAAGTTCGAATCAAATTACGAA	35	31	17	6	12	4	5	3	4	2	0	6	0	0	0
ACCCGAATCTGGAAGTGCGTTATGTT_ATCAGAAGTTCGAATCAAATTACGAA	23	1	3	0	1	0	0	0	0	0	0	0	0	0	0
AGGGTAACAAATAACTGGTTTGACAC_ATCAGAAGTTCGAATCAAATTACGAA	113	32	34	18	14	3	4	2	0	3	1	5	0	0	0
CGGTTAATGGAAAACGATTTTCGTCA_ATCAGAAGTTCGAATCAAATTACGAA	23	1	3	2	4	1	1	0	4	3	3	1	1	0	0
TTTGAAATTGCAAAAAACATTTCTGT_ATCAGAAGTTCGAATCAAATTACGAA	34	9	5	5	3	0	1	1	0	0	0	1	1	0	0
CTTTTAAAACACAAGTGTCTTCATTT_ATCAGAAGTTCGAATCAAATTACGAA	14	0	5	2	6	0	0	1	0	0	0	1	0	0	0
CACCGAAAAATTAAGAATCTTGAACT_ATCAGAAGTTCGAATCAAATTACGAA	6	0	0	0	3	0	0	0	0	0	0	0	0	0	0
TAGACAACATGCAACAAACTTGGCAT_ATCAGAAGTTCGAATCAAATTACGAA	57	7	6	5	10	2	6	0	1	0	1	4	1	0	0
TTTCTAAATCTTAATAGAATTGTGTT_ATCAGAAGTTCGAATCAAATTACGAA	19	5	3	2	1	0	0	0	0	0	1	0	0	0	0
TTAAGAAAGGGGAAGTATTTTCTGCT_ATCAGAAGTTCGAATCAAATTACGAA	1	2	5	4	4	0	0	0	0	0	0	0	0	0	0
GTCCAAAAATTTAACTCAATTGGCGT_ATCAGAAGTTCGAATCAAATTACGAA	105	39	27	11	22	3	3	4	4	8	3	4	0	0	0
CACGCAATTAAAAACGTCGTTTTGCT_ATCAGAAGTTCGAATCAAATTACGAA	26	6	3	1	2	2	1	0	0	1	1	0	0	0	0
TGGTGAAAATAGAACGCGTTTCGGAG_ATCAGAAGTTCGAATCAAATTACGAA	48	14	5	4	24	2	2	5	5	2	1	4	0	0	0
TTAGAAATATGTAACGTATTTACAGC_ATCAGAAGTTCGAATCAAATTACGAA	106	23	22	17	11	1	2	9	14	9	3	7	0	1	1
TAATAAATCGGTAATCGCTTTTGCAA_ATCAGAAGTTCGAATCAAATTACGAA	77	11	16	9	14	2	0	1	1	0	1	0	0	0	0
AACGTAAATGATAAGGCTTTTCTTGA_ATCAGAAGTTCGAATCAAATTACGAA	26	6	5	4	4	0	0	0	2	0	0	0	0	0	0
CGTTCAAATAAAAAATACTTTCCGGG_ATCAGAAGTTCGAATCAAATTACGAA	35	8	10	13	26	1	1	6	3	1	3	4	0	0	0
CGGTTAAATAAAAATGGTCTTTAGCG_ATCAGAAGTTCGAATCAAATTACGAA	18	1	10	3	6	0	0	0	0	0	0	0	0	0	0
ATTGGAAGTGTCAAGTCTATTTTACA_ATCAGAAGTTCGAATCAAATTACGAA	6	6	3	5	2	2	1	7	3	3	0	9	0	0	0
TGTTTAAAATGTAAGTGACTTTATTA_ATCAGAAGTTCGAATCAAATTACGAA	12	1	0	0	0	0	0	0	0	0	0	0	0	0	0
CCATGAACTCATAACGAATTTAATTT_ATCAGAAGTTCGAATCAAATTACGAA	33	5	3	3	4	0	0	0	0	0	0	2	0	0	0
TTAGTAATTAATAAGAGGGTTCCTTC_ATCAGAAGTTCGAATCAAATTACGAA	20	6	3	3	2	0	0	0	0	2	1	0	1	0	0
ACGAGAATAATCAACCTCCTTGCATT_ATCAGAAGTTCGAATCAAATTACGAA	80	16	32	10	20	2	6	2	6	2	1	0	0	0	0
CGGTGAATTGGCAATCGAGTTGGAAT_ATCAGAAGTTCGAATCAAATTACGAA	95	22	23	9	17	3	3	6	7	5	3	11	0	0	0
TGCCAAATCGCTAAGTTGATTATATT_ATCAGAAGTTCGAATCAAATTACGAA	35	5	2	2	12	0	0	2	0	1	1	3	0	3	1
CCGGAAAGAATAAATGGATTTCAGGG_ATCAGAAGTTCGAATCAAATTACGAA	13	0	3	0	1	0	0	3	3	0	0	0	0	0	0
GCATGAAGGGTTAATTCTGTTGTGGG_ATCAGAAGTTCGAATCAAATTACGAA	23	5	5	1	1	0	0	0	0	0	0	0	0	0	0
GAGTAAAACCACAAATGTTTTAGAAT_ATCAGAAGTTCGAATCAAATTACGAA	32	5	5	6	0	0	0	0	0	0	0	0	0	0	0
AGGATAACCGTTAATTCTATTGGTCG_ATCAGAAGTTCGAATCAAATTACGAA	66	27	17	15	15	8	1	13	4	5	1	1	0	0	0
AAGAGAAGCGTTAATTTATTTTAAGA_ATCAGAAGTTCGAATCAAATTACGAA	8	0	0	0	0	0	0	0	0	0	0	0	0	0	0
CTATAAAACATTAATATGGTTTAACG_ATCAGAAGTTCGAATCAAATTACGAA	12	0	0	0	0	0	0	0	0	0	0	0	0	0	0
ATTTGAACATAGAAGTTGTTTATATG_ATCAGAAGTTCGAATCAAATTACGAA	41	32	12	7	7	0	0	0	0	2	0	2	0	0	0
ATTTCAAATCCTAAAGCGCTTTTTAT_ATCAGAAGTTCGAATCAAATTACGAA	41	12	7	4	2	0	0	0	1	0	0	0	0	0	0
CGACGAAGAACAAAATGACTTCATGG_ATCAGAAGTTCGAATCAAATTACGAA	84	18	16	14	16	1	3	8	8	6	1	3	1	5	0
TGAGAAATGACAAAAGCGGTTCTGTG_ATCAGAAGTTCGAATCAAATTACGAA	60	19	13	8	18	2	2	4	0	2	1	5	0	0	0
CGGTCAAGTTGTAAGCCGGTTGGGGG_ATCAGAAGTTCGAATCAAATTACGAA	1	0	0	0	0	0	0	1	0	0	0	0	0	0	0
CCGTCAAGTCTCAACGAAATTGGCAG_ATCAGAAGTTCGAATCAAATTACGAA	10	3	6	2	2	0	0	1	0	3	0	0	1	0	0
CGATGAACCAATAATACGTTTCTGCC_ATCAGAAGTTCGAATCAAATTACGAA	180	54	60	33	31	6	8	6	1	6	2	2	0	0	0
CTCGGAAGAGATAACTGCTTTAATTT_ATCAGAAGTTCGAATCAAATTACGAA	33	7	2	1	7	0	0	0	0	0	0	0	0	1	0
GCATTAACAGATAATACTGTTTGCAC_ATCAGAAGTTCGAATCAAATTACGAA	16	0	0	1	1	0	0	0	1	0	0	0	0	0	0
ACATCAAACTTTAAACTCGTTAGTGA_ATCAGAAGTTCGAATCAAATTACGAA	124	28	24	22	24	7	4	3	5	5	2	7	1	0	0
CCAAAAAGCGGCAAGTCAATTAAGAA_ATCAGAAGTTCGAATCAAATTACGAA	18	4	1	1	0	0	0	0	0	0	1	0	0	0	0
GAATTAAAAACTAATAGGGTTTAATA_ATCAGAAGTTCGAATCAAATTACGAA	13	4	2	5	7	0	0	0	0	0	0	1	0	0	0
TAGAAAAACAGAAACAGCATTGCCGT_ATCAGAAGTTCGAATCAAATTACGAA	96	23	13	7	5	0	0	0	1	2	3	0	0	0	0
CGTAGAACCGGTAAGGCTCTTAGAAG_ATCAGAAGTTCGAATCAAATTACGAA	141	27	25	22	42	3	7	4	4	11	4	18	3	3	2
AACAGAAAAACTAATAAGATTGCGCT_ATCAGAAGTTCGAATCAAATTACGAA	89	23	27	12	15	0	2	4	7	20	8	10	3	2	5
TATGGAAGCATGAATGTCGTTCATGC_ATCAGAAGTTCGAATCAAATTACGAA	55	16	17	9	9	4	4	6	8	6	2	0	2	0	0
ACATGAATAGCAAATGTTCTTGAGCA_ATCAGAAGTTCGAATCAAATTACGAA	151	70	46	32	47	10	10	8	9	15	6	15	4	1	2
AAGTCAAGAATTAAGCTTTTTATGAA_ATCAGAAGTTCGAATCAAATTACGAA	24	4	1	2	0	0	0	0	0	2	0	0	0	0	0
CAATGAAAAAAGAAAAGAATTCGATA_ATCAGAAGTTCGAATCAAATTACGAA	20	0	3	3	1	0	0	1	0	0	0	0	0	0	0
GGAGCAATAGTAAACGTTATTTGACT_ATCAGAAGTTCGAATCAAATTACGAA	19	0	2	0	3	0	0	0	0	1	0	0	0	0	0
CTATTAAATGCGAACCCAGTTAGGGT_ATCAGAAGTTCGAATCAAATTACGAA	3	1	2	0	0	0	0	0	0	0	0	0	0	0	0
TTCTCAAACGGCAATGTCCTTGCTGT_ATCAGAAGTTCGAATCAAATTACGAA	68	21	8	3	10	2	3	3	3	4	1	3	1	1	2
GTGACAAATAGGAAGAGGGTTTAGCA_ATCAGAAGTTCGAATCAAATTACGAA	44	21	13	4	10	1	4	1	4	7	1	6	2	1	4
ACGTGAACGTTTAATCAATTTTCCGC_ATCAGAAGTTCGAATCAAATTACGAA	61	26	14	6	6	0	2	0	2	4	0	4	0	0	0
CAGATAATATGTAAAACCTTTAGTTA_ATCAGAAGTTCGAATCAAATTACGAA	20	11	3	2	9	0	0	2	2	1	0	1	0	0	0
GTACTAACAGCGAATACGATTTGGAC_ATCAGAAGTTCGAATCAAATTACGAA	48	11	21	5	14	3	2	3	11	3	0	1	0	0	0
TACTAAACATCAAAAACATTTAGGGA_ATCAGAAGTTCGAATCAAATTACGAA	51	7	5	5	6	0	1	2	1	4	2	1	0	0	0
GATCTAAAAGTTAATTGGGTTACTAC_ATCAGAAGTTCGAATCAAATTACGAA	22	11	9	8	11	0	1	3	5	5	2	4	1	0	0
GCTGAAAGTGATAACGTTATTCTGTT_ATCAGAAGTTCGAATCAAATTACGAA	57	34	25	4	8	2	3	2	2	2	1	1	2	0	0
TTAATAAGGTTTAATATAATTTCGGA_ATCAGAAGTTCGAATCAAATTACGAA	14	2	0	0	0	0	0	0	0	0	0	0	0	0	0
TTAGAAACGCACAAGGGAATTTGTCG_ATCAGAAGTTCGAATCAAATTACGAA	23	0	5	1	0	0	0	0	0	0	0	0	0	0	0
ACTTCAATTCGTAATAAAATTACTGT_ATCAGAAGTTCGAATCAAATTACGAA	10	7	1	1	1	1	0	2	0	0	0	1	0	0	0
ATCGTAAATCCTAAGACTTTTCTACT_ATCAGAAGTTCGAATCAAATTACGAA	54	24	10	3	15	0	0	2	2	3	2	0	0	0	0
AGTTTAAATAAGAATGTAGTTATAGC_ATCAGAAGTTCGAATCAAATTACGAA	87	14	12	6	5	3	5	0	0	1	2	2	1	2	3
TCAAAAAAGAAAAATAGAGTTAGATT_ATCAGAAGTTCGAATCAAATTACGAA	2	0	0	0	0	0	0	0	0	0	0	0	0	0	0
CTGTGAATCTAAAAAGAGTTTTGCGC_ATCAGAAGTTCGAATCAAATTACGAA	16	8	2	0	3	1	0	1	2	0	0	0	0	0	0
TATTAAATCAAAAAAGCATTTGGACG_ATCAGAAGTTCGAATCAAATTACGAA	26	9	5	5	3	0	0	4	0	0	0	0	0	0	0
TATTCAATCTTAAAACGGGTTCAATT_ATCAGAAGTTCGAATCAAATTACGAA	43	13	9	7	19	0	0	1	3	1	3	0	0	0	0
GGAGCAATCCGGAAGCGCCTTTGGGC_ATCAGAAGTTCGAATCAAATTACGAA	20	5	6	0	2	0	0	1	1	2	1	0	0	0	0
GATCGAATGATAAACGTGATTGATAA_ATCAGAAGTTCGAATCAAATTACGAA	94	40	24	12	7	0	1	1	4	3	1	0	1	0	0
CTAGAAACTCTGAATTCAGTTTGAAC_ATCAGAAGTTCGAATCAAATTACGAA	91	24	23	20	21	4	5	6	9	8	1	10	1	0	1
TTTGCAACCACCAACCTCGTTGGGAG_ATCAGAAGTTCGAATCAAATTACGAA	23	4	5	0	0	0	0	1	0	1	2	0	0	0	0
GGATGAACATCCAATCTATTTCGGGG_ATCAGAAGTTCGAATCAAATTACGAA	34	17	10	3	2	0	0	0	0	0	0	0	0	0	0
AAAAAAAGAGTTAATGGCTTTATGGT_ATCAGAAGTTCGAATCAAATTACGAA	7	6	1	0	0	0	0	1	0	1	0	0	0	0	0
CTAATAAACCCCAAGATTATTTTTTA_ATCAGAAGTTCGAATCAAATTACGAA	21	1	2	0	1	0	0	1	0	0	0	0	0	0	0
TCAACAATGATTAATTTGTTTTGTGG_ATCAGAAGTTCGAATCAAATTACGAA	165	61	54	40	66	9	12	12	15	11	5	4	2	0	0
CGCTGAAAAAGGAAAAACTTTGAGAG_ATCAGAAGTTCGAATCAAATTACGAA	25	13	2	4	7	0	0	0	1	0	0	0	0	0	0
TATACAAGACAGAAGATTGTTTGCGG_ATCAGAAGTTCGAATCAAATTACGAA	47	18	10	13	11	1	3	6	4	1	0	2	1	0	2
ACATCAATTCGTAAGACCGTTTTGTC_ATCAGAAGTTCGAATCAAATTACGAA	28	0	3	1	2	0	0	2	2	0	0	0	0	0	0
AGATTAAATTAAAAAATGCTTTTATC_ATCAGAAGTTCGAATCAAATTACGAA	48	15	8	5	19	2	0	3	0	0	1	4	0	0	0
TTAAGAATAAGAAAATGGATTGGTAT_ATCAGAAGTTCGAATCAAATTACGAA	6	4	3	1	2	0	0	0	0	0	0	0	0	0	0
ATTACAATGTTAAAATCTTTTTACCT_ATCAGAAGTTCGAATCAAATTACGAA	74	21	18	13	27	0	0	4	3	3	3	20	0	1	0
AGTTCAAACAATAACCCCATTTGTAT_ATCAGAAGTTCGAATCAAATTACGAA	22	2	1	0	2	0	1	3	1	2	0	0	0	0	0
AACCCAATATAAAACATGCTTTTATA_ATCAGAAGTTCGAATCAAATTACGAA	72	12	2	5	5	0	0	3	0	1	0	0	0	1	0
ACAAAAAACTCTAAGGATTTTTCTGT_ATCAGAAGTTCGAATCAAATTACGAA	9	4	1	2	4	0	0	0	3	0	1	4	0	2	2
GTCACAAGGACGAATGGGGTTCCCAC_ATCAGAAGTTCGAATCAAATTACGAA	52	6	13	5	18	3	2	1	3	3	0	0	0	0	0
GTACTAAAAGTGAATAAATTTGTGCG_ATCAGAAGTTCGAATCAAATTACGAA	16	7	14	14	12	2	3	1	2	1	0	2	0	0	0
TTTTGAAGAAGGAATTGGTTTCATTC_ATCAGAAGTTCGAATCAAATTACGAA	8	7	4	7	3	0	0	0	0	0	0	0	0	0	0
TTACCAACCTCTAAGTTCCTTATCAG_ATCAGAAGTTCGAATCAAATTACGAA	19	1	7	3	3	1	2	1	1	1	0	0	0	0	0
AAGAAAAACATTAATCAGATTGACTC_ATCAGAAGTTCGAATCAAATTACGAA	196	33	33	16	31	4	3	5	3	11	5	6	1	1	1
GAGCAAACGTCTAAGGGAATTAACGA_ATCAGAAGTTCGAATCAAATTACGAA	38	3	5	1	1	0	0	0	1	1	0	0	0	0	0
AAGGAAACAAAGAACGTACTTTATAT_ATCAGAAGTTCGAATCAAATTACGAA	34	7	6	8	10	1	1	0	0	0	1	1	0	0	0
ATAACAACAATTAAGACACTTTGCCC_ATCAGAAGTTCGAATCAAATTACGAA	128	12	12	3	9	0	0	1	0	0	0	0	0	0	0
TAACTAATAGAAAAGTGAATTGCGGA_ATCAGAAGTTCGAATCAAATTACGAA	34	4	11	2	7	0	2	4	2	5	4	4	0	0	0
GTTATAAAGCCCAAATTGTTTTTATT_ATCAGAAGTTCGAATCAAATTACGAA	35	5	2	0	2	0	0	0	0	0	0	0	0	0	0
CCATAAACAAGCAACTGAATTGGCGT_ATCAGAAGTTCGAATCAAATTACGAA	32	14	9	13	8	2	3	1	3	2	0	2	1	0	0
ATTCGAATTAAAAAGACCGTTTTAGA_ATCAGAAGTTCGAATCAAATTACGAA	32	9	3	3	8	1	1	1	0	0	0	1	0	0	0
ATGAAAAGTAATAAGTGAGTTTTCCT_ATCAGAAGTTCGAATCAAATTACGAA	15	4	6	1	0	0	0	0	0	2	0	0	0	0	0
TGTACAAACCCAAGCATTTTTTCCG_ATCAGAAGTTCGAATCAAATTACGAA	3	0	0	0	0	0	0	0	0	0	0	0	0	0	0
CTGAGAAAAATCAAGGTATTTATTGC_ATCAGAAGTTCGAATCAAATTACGAA	6	0	0	0	0	0	0	0	0	0	0	0	0	0	0
GCGTCAACGTATAAAGCCGTTTCAAG_ATCAGAAGTTCGAATCAAATTACGAA	42	9	9	4	5	0	2	4	7	4	2	0	0	0	0
ATCTCAAAATGGAAGGGCATTATATC_ATCAGAAGTTCGAATCAAATTACGAA	190	28	37	16	35	1	6	3	14	7	1	3	0	1	0
CTTTCAACTAGCAAGCTTCTTTGTAG_ATCAGAAGTTCGAATCAAATTACGAA	85	33	23	15	29	4	4	7	3	5	4	2	1	0	1
TTATGAATACCTAAGCTAGTTGTCAA_ATCAGAAGTTCGAATCAAATTACGAA	12	8	2	1	5	0	0	2	0	0	2	0	1	1	0
AACTAAACCGAGAAATCGGTTAATAG_ATCAGAAGTTCGAATCAAATTACGAA	8	3	2	1	2	0	0	0	0	0	0	0	0	0	0
GTTTGAACTCGTAATTAAATTATCAG_ATCAGAAGTTCGAATCAAATTACGAA	12	2	2	1	2	0	0	0	0	0	0	0	0	0	0
CCTTAAAGGGGTAAGTCGATTAGGAA_ATCAGAAGTTCGAATCAAATTACGAA	162	34	38	25	27	1	1	2	4	6	0	1	1	0	0
ACGCCAAAAATTAACTAAATTACGAT_ATCAGAAGTTCGAATCAAATTACGAA	44	14	8	5	6	0	0	2	0	0	0	0	1	0	0
TTTGCAAAATTTAACTAGGTTTGGTT_ATCAGAAGTTCGAATCAAATTACGAA	43	17	7	6	8	3	7	9	4	15	11	27	3	6	5
GTGAAAAAGTTTAAAAAGGTTTACAT_ATCAGAAGTTCGAATCAAATTACGAA	5	3	0	1	0	0	0	0	0	0	0	0	0	0	0
TAAGCAACCAGGAATTATCTTTTGTT_ATCAGAAGTTCGAATCAAATTACGAA	2	1	0	0	0	0	0	0	0	0	0	0	0	0	0
GCGATAACCGTTAACAGCCTTCCCTC_ATCAGAAGTTCGAATCAAATTACGAA	101	25	26	13	24	0	5	3	6	9	3	8	4	1	0
ACCTCAATGACGAAAACTATTTCATT_ATCAGAAGTTCGAATCAAATTACGAA	16	2	2	0	0	0	0	0	0	0	0	0	0	0	0
AATCTAAACTTTAACCGAGTTGTTAG_ATCAGAAGTTCGAATCAAATTACGAA	10	0	1	0	0	0	0	0	0	0	0	0	0	0	0
AAATAAACCTTGAATAGGATTCTGTA_ATCAGAAGTTCGAATCAAATTACGAA	21	13	1	0	1	0	0	0	0	0	0	0	0	0	0
GCTCCAATATGCAATACCATTTTTGC_ATCAGAAGTTCGAATCAAATTACGAA	10	0	1	0	0	0	0	0	0	0	0	0	0	0	0
AAGTTAAATTAAAAAAACTTTAGGAT_ATCAGAAGTTCGAATCAAATTACGAA	4	3	0	2	0	0	0	0	0	0	0	1	0	0	0
CCTACAAAACGGAATTGAGTTACCTC_ATCAGAAGTTCGAATCAAATTACGAA	39	8	17	9	10	0	3	3	4	4	3	7	2	0	0
TTAGGAATTCTTAACCCACTTCCACT_ATCAGAAGTTCGAATCAAATTACGAA	5	1	2	0	4	0	0	0	0	0	0	0	0	0	0
ATAGCAAGCTGCAAGATTCTTCAGGC_ATCAGAAGTTCGAATCAAATTACGAA	25	6	6	2	0	0	0	0	0	1	1	2	1	0	0
CGTGCAAAATAAAAGATTGTTGGTGC_ATCAGAAGTTCGAATCAAATTACGAA	6	1	2	1	0	1	0	1	0	0	0	0	0	0	0
GAAGAAAAATTGAACTAATTTGGAGT_ATCAGAAGTTCGAATCAAATTACGAA	127	24	28	13	23	1	0	9	5	10	1	2	0	1	0
GCAGGAAGCAAGAAGTTCCTTGCGGC_ATCAGAAGTTCGAATCAAATTACGAA	39	8	17	4	4	0	4	7	4	5	6	4	1	0	0
TGCACAAACTTTAAGTTTATTCGTAT_ATCAGAAGTTCGAATCAAATTACGAA	5	1	1	2	1	0	0	0	0	0	0	0	0	0	0
CATGGAACGTAAAAAGTTTTTTTCAC_ATCAGAAGTTCGAATCAAATTACGAA	30	0	2	0	0	0	0	0	0	0	0	0	0	0	0
GCTAGAAGAGGAAAAGGCGTTTAGTG_ATCAGAAGTTCGAATCAAATTACGAA	17	2	2	1	2	0	1	0	0	0	0	0	0	0	0
AATGCAACATCAAAAGGATTTGCTAT_ATCAGAAGTTCGAATCAAATTACGAA	71	17	3	3	6	2	1	3	5	0	1	1	0	0	0
ACCTAAATGGGAAATAAGTTTCTTTT_ATCAGAAGTTCGAATCAAATTACGAA	101	11	6	18	12	1	0	3	3	3	1	7	0	1	0
TCGGAAACTTGTAACGGCTTTGCATT_ATCAGAAGTTCGAATCAAATTACGAA	23	5	2	5	0	0	1	0	2	0	0	0	0	0	0
AATTCAATGCCCAAGACCGTTAAGCA_ATCAGAAGTTCGAATCAAATTACGAA	62	24	25	12	19	0	0	7	2	0	0	2	1	1	0
GGTGGAACTAATAACCCTGTTCAGTG_ATCAGAAGTTCGAATCAAATTACGAA	21	4	1	3	3	0	0	0	0	0	0	0	0	0	0
TCGGGAAACATTAAGGATATTTAGAC_ATCAGAAGTTCGAATCAAATTACGAA	35	4	1	6	1	1	1	2	0	0	2	0	0	0	0
ACCACAACACGTAATTCGTTTTGATT_ATCAGAAGTTCGAATCAAATTACGAA	22	0	3	2	2	0	0	0	0	0	0	0	0	0	0
GTTAGAATTATTAACCGATTTGTTTC_ATCAGAAGTTCGAATCAAATTACGAA	55	18	15	6	7	2	1	3	3	1	0	0	0	0	0
TGGAAAATTCTAAAATACGTTGATCA_ATCAGAAGTTCGAATCAAATTACGAA	58	17	9	1	8	1	1	3	3	3	0	1	0	0	0
GACACAAATAAAAAAACGGTTGTTCG_ATCAGAAGTTCGAATCAAATTACGAA	13	9	6	1	15	0	1	1	0	0	0	0	0	0	0
CGTTGAATTTGGAAGAGCCTTTCACA_ATCAGAAGTTCGAATCAAATTACGAA	50	13	10	7	18	2	1	3	0	0	3	1	0	1	0
CCTATAAAAAAAAATGTGTTTTGGTA_ATCAGAAGTTCGAATCAAATTACGAA	20	4	3	4	4	0	0	0	0	0	0	0	0	0	0
TCTCCAACTTGAAAGTCCGTTAGATA_ATCAGAAGTTCGAATCAAATTACGAA	5	2	0	0	0	0	0	0	0	0	0	0	0	0	0
CTCTGAAGGTGAAAGTTTGTTTCGGT_ATCAGAAGTTCGAATCAAATTACGAA	13	5	9	0	4	0	0	2	0	0	0	1	0	0	0
ATAGCAAAAGGAAAAGTACTTCCTCT_ATCAGAAGTTCGAATCAAATTACGAA	61	5	12	10	6	0	2	0	0	1	1	0	0	0	0
TGTCAAAACTGTAAGTACTTTTTCGA_ATCAGAAGTTCGAATCAAATTACGAA	11	3	1	0	4	0	0	0	0	0	0	0	0	0	0
AAAATAATATATAACTACTTTCATGG_ATCAGAAGTTCGAATCAAATTACGAA	56	7	4	9	10	0	0	1	0	0	1	1	0	0	0
TTCGAAATTCGTAAATACCTTATTTG_ATCAGAAGTTCGAATCAAATTACGAA	23	3	2	0	3	1	1	0	0	0	0	0	0	0	0
TAGGAAAAAAATAAAAGAGTTATAGT_ATCAGAAGTTCGAATCAAATTACGAA	6	0	0	0	1	0	0	0	0	0	0	0	0	0	0
ATAACAATGTGAAAGGTCTTTTTTTT_ATCAGAAGTTCGAATCAAATTACGAA	40	20	11	16	22	3	2	30	10	20	18	59	7	40	18
CTTTAAATAAAAAACCCTTTTTTGGG_ATCAGAAGTTCGAATCAAATTACGAA	8	2	2	2	1	0	0	1	0	0	0	0	0	0	0
ACAAGAAACTCGAACTTTCTTCTTGC_ATCAGAAGTTCGAATCAAATTACGAA	11	7	10	3	5	1	3	0	0	1	2	0	0	0	0
TCCGCAAGCCCAAAGCATATTCTATG_ATCAGAAGTTCGAATCAAATTACGAA	60	14	20	11	8	1	3	3	4	3	0	2	0	0	0
AAAAAAATCGCTAATTGTTTTCTCTT_ATCAGAAGTTCGAATCAAATTACGAA	3	2	1	0	0	0	0	0	0	0	0	0	0	0	0
CGAGAAATCGCGAAGTTATTTACGAG_ATCAGAAGTTCGAATCAAATTACGAA	70	21	9	5	14	3	0	31	34	63	41	101	24	24	26
GAGGTAACCGGGAATATTGTTAGTAT_ATCAGAAGTTCGAATCAAATTACGAA	15	1	5	6	7	1	0	4	2	1	2	9	0	1	0
TACCCAAAGATGAACAATCTTCTTAG_ATCAGAAGTTCGAATCAAATTACGAA	59	18	18	7	17	6	8	18	33	49	29	39	11	20	33
AGATTAAATACGAAATCGCTTGACTG_ATCAGAAGTTCGAATCAAATTACGAA	11	0	0	3	4	0	1	0	6	1	1	1	0	0	0
TCATGAATCAGTAACTTGGTTTCAGT_ATCAGAAGTTCGAATCAAATTACGAA	34	10	7	6	9	2	2	4	3	9	2	0	0	1	0
TCTCAAAGATTGAAAAACTTTAACCC_ATCAGAAGTTCGAATCAAATTACGAA	6	5	2	0	4	0	0	1	0	1	0	0	0	0	0
GCGAAAACAGCTAAATGGTTTTTCAT_ATCAGAAGTTCGAATCAAATTACGAA	15	23	10	1	5	1	0	1	2	0	0	1	1	1	0
AGTCTAACGCAAAAAGCTTTTCGGGC_ATCAGAAGTTCGAATCAAATTACGAA	123	43	25	24	23	5	1	3	7	4	2	2	0	1	0
CTTCAAACCAACAATAATATTATCTA_ATCAGAAGTTCGAATCAAATTACGAA	22	9	1	2	1	0	0	1	0	0	0	0	0	0	0
TCCGAAATACGAAAAAGCTTTACGTT_ATCAGAAGTTCGAATCAAATTACGAA	19	4	2	4	1	0	1	4	1	0	0	0	0	0	0
TCCGATATCGGTACCTCGGTTAGCTG_ATCAGAAGTTCGAATCAAATTACGAA	35	10	11	14	16	2	2	6	5	4	2	4	1	2	0
ACAGTAATCGGCAAGTTACTTTTGGC_ATCAGAAGTTCGAATCAAATTACGAA	81	18	23	16	22	1	4	2	3	8	1	0	1	2	0
CCGAAAATAATCAATAAAGTTACTGT_ATCAGAAGTTCGAATCAAATTACGAA	125	26	15	10	25	1	1	3	1	1	0	2	0	0	0
TATATAAGCAGTAATGGGTTTTACTT_ATCAGAAGTTCGAATCAAATTACGAA	91	25	10	15	12	0	0	2	2	4	1	0	0	0	0
GGTACAAACATTAATTGCTTTTATTG_ATCAGAAGTTCGAATCAAATTACGAA	41	11	8	1	17	2	1	6	6	2	2	1	1	1	0
CTCTCAATTATCAAGGTAGTTACTTA_ATCAGAAGTTCGAATCAAATTACGAA	98	10	8	11	30	9	7	13	34	47	32	91	30	41	54
ATTATAACTTCTAAACAGCATTCCGAG_ATCAGAAGTTCGAATCAAATTACGAA	44	5	5	6	3	0	0	1	2	1	0	5	0	0	0
ATAATAAGGGGGAACGCCCTCTACT_ATCAGAAGTTCGAATCAAATTACGAA	96	22	10	9	10	2	0	1	0	0	0	0	0	0	0
TCCCCAAGCGATAAGTCGATTCTTGA_ATCAGAAGTTCGAATCAAATTACGAA	14	4	6	5	8	0	2	6	3	4	2	2	2	5	4
TTGACAAGTGCAAACGGACTTTGGAT_ATCAGAAGTTCGAATCAAATTACGAA	68	22	15	6	6	4	5	4	3	4	1	6	0	1	0
CCCCGAACCACGAACTGGGTTGTATG_ATCAGAAGTTCGAATCAAATTACGAA	16	4	3	0	3	0	0	0	0	0	0	0	0	0	0
TTGGGAAATTCGAACTGACTTAAGGG_ATCAGAAGTTCGAATCAAATTACGAA	24	6	3	1	2	1	1	0	0	0	0	0	0	0	0
ACTGGAATAGCGAAGCATGTTCGTA_ATCAGAAGTTCGAATCAAATTACGAA	98	28	13	15	21	6	2	3	4	9	5	4	4	1	3
GGGATAATTCCAAACCCGGTTCAAAC_ATCAGAAGTTCGAATCAAATTACGAA	64	14	15	8	11	2	3	7	1	5	1	1	0	0	0
AAACTAAAGACCAATGGGTTTAACAA_ATCAGAAGTTCGAATCAAATTACGAA	11	6	7	5	7	2	1	2	0	1	0	0	0	0	0
TGTTAAAAGTGGAACATTCTTTGTAA_ATCAGAAGTTCGAATCAAATTACGAA	28	3	3	6	3	0	3	1	0	0	0	0	0	0	0
TCTACAACTTAGAATTGTGTTGCAGG_ATCAGAAGTTCGAATCAAATTACGAA	48	8	12	8	10	1	2	4	0	3	0	0	0	0	0
AGCTCAATACGGAAGATTTTTACGCA_ATCAGAAGTTCGAATCAAATTACGAA	179	36	40	10	29	8	4	10	3	10	4	6	3	4	1
TTGTCAAAGGTCAACTACATTGAGGG_ATCAGAAGTTCGAATCAAATTACGAA	8	7	3	3	4	1	1	0	0	3	0	0	0	0	0
TTTATAATGCAAAATATATTTTCCTT_ATCAGAAGTTCGAATCAAATTACGAA	33	5	3	2	13	1	1	5	3	2	3	28	0	9	0
TGCCAAAATATGAAGATCATTATTAG_ATCAGAAGTTCGAATCAAATTACGAA	44	13	4	9	11	0	1	3	0	1	0	3	0	0	0
ACATCAATTATCAATATCATTGGGCA_ATCAGAAGTTCGAATCAAATTACGAA	102	36	39	16	18	3	3	1	7	13	4	2	1	2	2
TCTCTAAAATTTAAACGTCTTATGAG_ATCAGAAGTTCGAATCAAATTACGAA	95	15	9	18	16	1	2	6	0	0	6	7	2	1	0
CCCAAAAAGGTCAACTCTTTTTTTTC_ATCAGAAGTTCGAATCAAATTACGAA	42	20	9	9	24	3	3	9	2	3	5	6	1	9	1
CTACAAATCTTGAACGTATTTATGCC_ATCAGAAGTTCGAATCAAATTACGAA	118	34	15	15	10	1	4	3	1	1	0	0	0	0	0
AAAGGAAACGTAAAGCCCTTTTTTTT_ATCAGAAGTTCGAATCAAATTACGAA	12	1	0	0	4	2	0	0	0	0	0	0	0	0	0
TCATGAAAGGGGAAAGTAGTTAATGC_ATCAGAAGTTCGAATCAAATTACGAA	231	47	55	22	30	4	19	10	17	11	5	7	4	1	0
AACACAATCGAGAAGGTTATTCTTAC_ATCAGAAGTTCGAATCAAATTACGAA	40	8	5	1	4	0	1	1	0	0	0	0	0	0	0
GAAAAAATCGGTAATATAATTGTAGC_ATCAGAAGTTCGAATCAAATTACGAA	103	17	14	9	21	1	1	1	0	0	0	0	0	0	0
GGTTTAATTCAAAACGTGTTATTTT_ATCAGAAGTTCGAATCAAATTACGAA	45	15	5	9	9	0	0	1	1	1	1	0	1	0	0
TTTACAACACGTAATTACCTTACATA_ATCAGAAGTTCGAATCAAATTACGAA	87	17	19	7	8	0	1	0	1	3	1	1	1	0	0
TATCAAATTACAAAATAACTTCTAAG_ATCAGAAGTTCGAATCAAATTACGAA	7	2	4	1	6	1	0	0	0	0	0	0	0	1	0
TGTTGAAACATCAATGATATTAAAGA_ATCAGAAGTTCGAATCAAATTACGAA	1	1	1	1	1	0	0	0	0	0	0	0	0	0	0
CATATAAGATGAAAACCGATTTGCTT_ATCAGAAGTTCGAATCAAATTACGAA	31	8	8	4	10	3	0	3	1	0	1	2	0	0	0
GTACCAATACATAATGCGTTTTGGGA_ATCAGAAGTTCGAATCAAATTACGAA	41	5	8	3	14	2	12	9	15	24	11	25	13	6	9
CACGAAAGTGTGAATGGGCTTCCATG_ATCAGAAGTTCGAATCAAATTACGAA	23	8	2	1	0	2	0	1	0	0	0	0	0	0	0
CACGAAACATTTAACTCAATTAAGTC_ATCAGAAGTTCGAATCAAATTACGAA	109	44	28	15	52	8	7	7	8	13	3	8	4	1	5
GGCCTAAACGCTTTTTATA_ATCAGAAGTTCGAATCAAATTACGAA	78	13	7	21	11	0	0	3	0	1	4	10	0	1	0
TTCTCAAGAATAAAAGTCTTTTGCTA_ATCAGAAGTTCGAATCAAATTACGAA	10	6	2	2	5	0	0	0	0	0	0	0	0	0	0
ATCCGATATCGGTACCATGTTGGTGT_ATCAGAAGTTCGAATCAAATTACGAA	82	14	16	6	13	2	2	1	9	4	3	3	0	0	1
TTATAAAAAGTGAATACACTTTTTTC_ATCAGAAGTTCGAATCAAATTACGAA	42	17	10	9	12	1	1	5	0	2	0	2	0	0	0
ACGTCAATCACTAAAGGATTTCCTCC_ATCAGAAGTTCGAATCAAATTACGAA	17	7	9	5	7	0	3	1	3	3	0	0	0	0	0
GGCATAACTTCTAAAAGCATTAACCA_ATCAGAAGTTCGAATCAAATTACGAA	58	10	3	6	8	0	0	0	3	2	1	0	0	0	0
ACACCAACACATAAACGGATTCATCC_ATCAGAAGTTCGAATCAAATTACGAA	42	15	33	16	53	25	43	78	255	316	160	371	178	141	159
ACGGAAATAGGCAAAGAGTTTATCTC_ATCAGAAGTTCGAATCAAATTACGAA	59	24	30	14	30	4	2	3	0	2	0	0	0	1	1
GTGAGAAGAGTTAACGGTTTTGTCAA_ATCAGAAGTTCGAATCAAATTACGAA	7	2	4	1	8	1	1	0	0	2	0	0	0	0	0
TAGAAAATAGTAAACTCGGTTTTATT_ATCAGAAGTTCGAATCAAATTACGAA	24	2	0	0	1	0	0	0	0	0	0	0	0	0	0
ACCTCAATGTGGAACGGTTTTGGGTA_ATCAGAAGTTCGAATCAAATTACGAA	14	0	4	5	8	1	2	2	2	0	1	0	0	0	0
CTTCCAATTTGCAAAACGCTTTGGTT_ATCAGAAGTTCGAATCAAATTACGAA	16	0	4	1	3	0	0	0	1	0	0	0	0	0	0
GTCCTAAATGAGTAATGAATTTTATTT_ATCAGAAGTTCGAATCAAATTACGAA	29	1	0	1	0	0	0	0	0	0	0	0	0	0	0
AAGATAACACCTAAGGGTATTAACTC_ATCAGAAGTTCGAATCAAATTACGAA	28	7	5	5	3	1	3	1	2	1	0	3	0	0	0
CTTCCAATTTATAAGAAATTTACTAC_ATCAGAAGTTCGAATCAAATTACGAA	9	0	1	2	0	0	0	1	0	0	0	0	0	0	0
GCGAGAACTAGTAAGGTCGTTGGGGG_ATCAGAAGTTCGAATCAAATTACGAA	27	0	1	3	2	0	0	0	1	0	0	0	0	0	0
TGTAAAAAGATTAAAGATGTTTGGCC_ATCAGAAGTTCGAATCAAATTACGAA	27	8	15	9	11	1	1	4	0	0	0	0	0	0	0
GGCGTAAGCGAGAACCCGTTTTCGCG_ATCAGAAGTTCGAATCAAATTACGAA	106	25	23	11	30	6	2	6	10	9	2	10	1	0	0
GCGTAAAAGGGAAACGCACTTGTCAA_ATCAGAAGTTCGAATCAAATTACGAA	13	0	0	0	0	0	0	0	0	0	0	0	0	0	0
GCGAAAACAGAAAAGTCGATTGCTGC_ATCAGAAGTTCGAATCAAATTACGAA	57	12	13	11	18	3	3	5	6	3	2	7	1	0	1
AGGAAAACATTAAAACCAATTAAGAT_ATCAGAAGTTCGAATCAAATTACGAA	63	18	12	9	9	0	1	2	0	0	1	5	2	0	3
AGCCAAAGTATTAACACGCTTAAATG_ATCAGAAGTTCGAATCAAATTACGAA	40	2	4	2	4	0	0	0	0	1	0	0	0	0	0
AAGCCAAGTTAAAAGAAACTTTCGAT_ATCAGAAGTTCGAATCAAATTACGAA	18	4	3	2	2	0	1	0	0	0	0	0	0	0	0
TACCCAACTAGGAACTCATTTAAATT_ATCAGAAGTTCGAATCAAATTACGAA	12	2	1	1	2	0	0	1	0	0	0	0	0	0	0
ACGTCAAGTATAAAGTACATTGCGAG_ATCAGAAGTTCGAATCAAATTACGAA	109	36	38	19	38	9	26	19	53	82	32	44	22	10	12
AACCGAAGCACAAAGTGTTTTCAATA_ATCAGAAGTTCGAATCAAATTACGAA	114	17	15	8	26	2	2	1	1	2	3	0	0	2	0
GCGATAACCTGAAAACGGTTTCCAAA_ATCAGAAGTTCGAATCAAATTACGAA	142	26	13	18	13	2	2	1	2	4	2	2	0	0	1
AAATTAACCCACAACTGATTTATGAA_ATCAGAAGTTCGAATCAAATTACGAA	1	1	0	0	0	0	0	0	0	0	0	0	0	0	0
ATAACAAAACTCAATGCCTTTGCATC_ATCAGAAGTTCGAATCAAATTACGAA	18	3	1	0	0	0	0	0	0	0	0	0	0	0	0
GTCAGAACATGTAATGCACTTGCCTC_ATCAGAAGTTCGAATCAAATTACGAA	145	55	37	17	31	7	7	2	9	8	0	1	0	0	0
AAGCTAAAATCTAACTGGGTTAGATA_ATCAGAAGTTCGAATCAAATTACGAA	42	13	11	8	7	1	1	2	2	2	1	1	0	0	0
CCAATAAAATTAAATAGGATTTCTTC_ATCAGAAGTTCGAATCAAATTACGAA	5	1	0	1	2	0	1	2	0	0	0	0	0	0	0
CTAAGAAGCACTAAGGATGTTAAAGG_ATCAGAAGTTCGAATCAAATTACGAA	147	53	53	20	38	7	14	22	18	36	17	31	12	15	21
TAAACAATTTTTAAACATATTTCCTT_ATCAGAAGTTCGAATCAAATTACGAA	139	28	13	21	29	1	0	3	3	0	1	3	0	0	0
TGGCCAATATGAAACGCCGTTGCAAA_ATCAGAAGTTCGAATCAAATTACGAA	48	18	14	11	33	0	0	3	3	6	1	2	0	2	0
GGCAAAACAGGGAAGGGCGTTGTGGT_ATCAGAAGTTCGAATCAAATTACGAA	18	5	6	1	5	0	0	0	0	3	0	2	0	0	0
AATCAAACTACTAATGGGGTTTTCAG_ATCAGAAGTTCGAATCAAATTACGAA	28	10	8	2	4	0	0	0	0	0	0	0	0	0	0
TTATGAACACGCAAGAGGCTTTTATT_ATCAGAAGTTCGAATCAAATTACGAA	13	3	2	4	6	1	0	0	0	0	1	2	0	0	0
GGCATAAATTTAAATATTGTTCGGAA_ATCAGAAGTTCGAATCAAATTACGAA	15	4	4	5	3	0	0	0	0	0	1	1	0	0	0
CCCGAAAGGAGTAAGCTGCTTGAATT_ATCAGAAGTTCGAATCAAATTACGAA	75	24	27	17	13	0	0	9	9	9	11	7	0	1	0
TGCAGAAACGGAAAGGTGATTATAAG_ATCAGAAGTTCGAATCAAATTACGAA	61	16	8	12	21	1	1	5	4	4	1	6	0	1	0
GTACAAATAAAAAAAAAGTTTTCGGC_ATCAGAAGTTCGAATCAAATTACGAA	35	13	4	2	4	0	0	1	0	0	0	1	0	0	0
TATCTAATTAGAAAGCTATTTCAAGT_ATCAGAAGTTCGAATCAAATTACGAA	80	21	2	2	11	0	0	0	0	0	1	5	1	1	1
TCATCAATTGAGAAAGGGCTTGATTG_ATCAGAAGTTCGAATCAAATTACGAA	43	9	6	4	7	2	5	2	3	1	0	0	0	0	0
TTATCAAAATCGAATAAATTTTAAA_ATCAGAAGTTCGAATCAAATTACGAA	4	0	1	0	0	0	0	0	0	0	0	0	0	0	0
TTAAAAACGTATAAGGGTCTTTCTGG_ATCAGAAGTTCGAATCAAATTACGAA	49	6	5	8	7	1	1	3	0	1	3	1	0	0	0
TCCCGAATGGATAAGGTATTTGTGGG_ATCAGAAGTTCGAATCAAATTACGAA	58	21	8	4	16	5	3	0	8	7	2	2	1	0	0
TTCTAAATTCGGAACAAATTTTTCCG_ATCAGAAGTTCGAATCAAATTACGAA	30	6	4	4	5	0	1	0	0	0	1	0	0	0	0
AACCCAACAAGCAACGTGATTGGTTT_ATCAGAAGTTCGAATCAAATTACGAA	36	28	18	8	15	4	4	2	6	11	2	0	0	4	1
GAGGGAAAATAAAAGTTACTTATCTT_ATCAGAAGTTCGAATCAAATTACGAA	21	3	1	1	1	0	0	1	0	0	1	0	0	0	0
ATTTTAAGGCTCAATGCTCTTATTGT_ATCAGAAGTTCGAATCAAATTACGAA	117	31	27	13	23	2	10	18	36	44	28	50	14	16	25
CGCGAAATATCCAACTTAATTATCGA_ATCAGAAGTTCGAATCAAATTACGAA	21	16	11	4	13	1	2	4	1	1	0	1	0	0	0
TTCCAAATACAAAAGCCGATTAAACA_ATCAGAAGTTCGAATCAAATTACGAA	24	4	8	4	12	1	1	2	0	1	0	0	0	0	0
AGATCAACATCTAACGGTCTTTTCAT_ATCAGAAGTTCGAATCAAATTACGAA	33	4	6	0	3	1	0	0	0	0	0	0	0	0	0
CGATAAAACATCAATCGATTTAGCTC_ATCAGAAGTTCGAATCAAATTACGAA	84	25	26	15	31	3	4	8	8	9	2	2	0	0	0
ATTTAAATCTACAAACATATTCTGGC_ATCAGAAGTTCGAATCAAATTACGAA	84	6	21	8	17	2	1	3	5	10	7	6	2	0	0
AACGTAATATGTAACGAAATTCTTGG_ATCAGAAGTTCGAATCAAATTACGAA	41	9	15	6	17	3	2	2	1	2	4	5	0	0	0
CCTAAAAGATGCAATCTGGTTAACGA_ATCAGAAGTTCGAATCAAATTACGAA	62	12	12	7	10	2	4	1	1	0	0	0	0	0	0
AATGGAACATTAAAAGATCTTACATT_ATCAGAAGTTCGAATCAAATTACGAA	9	4	1	0	0	0	0	0	0	0	0	0	0	0	0
ATCCTAACTTGTAATACTTTTAATCG_ATCAGAAGTTCGAATCAAATTACGAA	7	0	0	0	0	0	0	0	0	0	0	0	0	0	0
AGAACAAATCTCAATTGGTTTACAGC_ATCAGAAGTTCGAATCAAATTACGAA	26	1	0	0	4	0	0	0	0	0	2	0	0	0	0
GCGAGAACAATGAAGGAGTTTTAATG_ATCAGAAGTTCGAATCAAATTACGAA	163	32	35	20	32	4	1	10	14	6	4	7	1	0	0
TACGCAAAGGCAAAAGGCCTTGAACG_ATCAGAAGTTCGAATCAAATTACGAA	56	7	18	10	14	3	5	8	5	10	0	3	1	1	0
ACAATAAGACAGAAGTTATTTTCGTG_ATCAGAAGTTCGAATCAAATTACGAA	80	18	22	3	9	3	1	1	4	6	3	8	2	0	0
AACCAAAAAACTAATCAAGTTTATTT_ATCAGAAGTTCGAATCAAATTACGAA	15	4	2	1	4	0	0	0	0	1	0	1	0	0	0
ACCCAAATATGAAAGTCGGTTCACCA_ATCAGAAGTTCGAATCAAATTACGAA	111	40	36	21	24	2	2	5	2	4	5	1	0	0	0
TATTTAATAACCAATTGGTTTGATCC_ATCAGAAGTTCGAATCAAATTACGAA	46	8	16	4	21	4	2	4	1	2	3	0	0	5	1
CGATAAACTAGAAAGAGAATTAGGCG_ATCAGAAGTTCGAATCAAATTACGAA	230	57	52	17	23	2	3	3	5	11	7	10	5	1	1
CCAAAAATAATTAAGAGGTTTTACAG_ATCAGAAGTTCGAATCAAATTACGAA	3	1	0	0	1	0	0	0	1	0	0	0	0	0	0
TCAGGAATGACTAACAGATTTGGGCG_ATCAGAAGTTCGAATCAAATTACGAA	55	12	13	3	9	1	0	2	8	2	0	0	2	2	1
TTACCAATAATGAAAGGCCTTAATCA_ATCAGAAGTTCGAATCAAATTACGAA	12	1	2	3	1	0	0	0	0	0	0	0	0	0	0
ATGGAAATTTGAAAGACCGTTTGTTA_ATCAGAAGTTCGAATCAAATTACGAA	9	2	1	4	2	0	1	2	0	1	0	0	0	0	0
GATCTAACGAGTAATGGGTTTACTTC_ATCAGAAGTTCGAATCAAATTACGAA	20	8	8	6	3	1	3	2	1	2	0	6	3	0	0
CTCTAAAAAACGAATTATATTGAGGA_ATCAGAAGTTCGAATCAAATTACGAA	174	38	27	14	36	2	0	11	8	2	7	10	1	3	2
ACAATAATATTCAATCACGTTTAGCC_ATCAGAAGTTCGAATCAAATTACGAA	105	35	24	7	23	3	3	3	3	3	3	9	1	0	0
GATTCAATCTTTAATGATGTTCACGT_ATCAGAAGTTCGAATCAAATTACGAA	59	6	13	4	4	2	0	1	0	2	1	1	0	0	0
GCCCCAAGTCGGAAGCACATTGGGGG_ATCAGAAGTTCGAATCAAATTACGAA	22	3	2	0	2	0	0	1	0	0	0	0	0	0	0
CCAACAATACGGAACTGCATTTGAGC_ATCAGAAGTTCGAATCAAATTACGAA	65	7	15	2	3	3	1	2	1	3	1	0	1	1	3
CCATGAACCATCAACGCTTTTAGCCC_ATCAGAAGTTCGAATCAAATTACGAA	142	28	52	21	42	4	7	15	9	17	3	10	9	6	0
GTAGTAATGTGCAAGGATATTGGTTT_ATCAGAAGTTCGAATCAAATTACGAA	11	4	5	3	5	0	1	0	1	0	0	0	0	0	0
TCATAAAATGATAAAATAATTAACTA_ATCAGAAGTTCGAATCAAATTACGAA	1	0	0	0	0	0	0	0	0	0	0	0	0	0	0
AATCCAAAAGGTAACTGTTTTGTACT_ATCAGAAGTTCGAATCAAATTACGAA	102	33	26	14	22	3	3	3	4	5	2	1	2	1	0
GATTCAACTACAAAAACGATTGATGG_ATCAGAAGTTCGAATCAAATTACGAA	7	7	5	1	4	0	0	2	1	1	1	0	3	0	0
GGCGTAAAGTGTAAACCATTTAACGA_ATCAGAAGTTCGAATCAAATTACGAA	36	10	7	6	7	1	0	1	0	0	0	0	0	0	0
TGTTCAAGTGTCAAACGGTTTTGCTC_ATCAGAAGTTCGAATCAAATTACGAA	27	6	8	2	3	0	0	2	0	0	0	0	0	0	0
CAACTAAGACGTAATGCAATTGTGAT_ATCAGAAGTTCGAATCAAATTACGAA	9	4	1	2	0	2	2	1	3	0	4	4	0	0	0
ATACCAAGCTGTAAGGAGTTTTTACA_ATCAGAAGTTCGAATCAAATTACGAA	97	16	15	11	21	2	6	1	3	4	2	2	1	1	1
ATAAAAATGGTGAAAATAATTGCTGC_ATCAGAAGTTCGAATCAAATTACGAA	57	19	10	7	6	1	2	2	3	2	0	1	0	0	0
GTAGGAAATTCAAACTATTTTGTGTC_ATCAGAAGTTCGAATCAAATTACGAA	30	9	14	7	0	2	0	1	0	4	1	0	0	0	1
TATTCAAATTTCAACGAACTTTAAAA_ATCAGAAGTTCGAATCAAATTACGAA	3	1	0	2	0	0	0	0	0	0	2	0	0	0	0
ACGCGAAGGTGTAAGGTGATTTTACT_ATCAGAAGTTCGAATCAAATTACGAA	104	25	15	10	12	3	4	4	6	5	5	5	3	1	0
TGACTAAGTTTGAAGTTTTTTAGGTA_ATCAGAAGTTCGAATCAAATTACGAA	6	1	3	0	3	0	0	1	1	0	0	0	0	0	0
TGGTGAAGAGTGAAGGGGGTTGGGGG_ATCAGAAGTTCGAATCAAATTACGAA	11	1	0	1	0	0	1	0	1	0	1	4	0	1	0
TTCAAAAAAAGGAATAGCGTTAGATG_ATCAGAAGTTCGAATCAAATTACGAA	52	12	8	4	4	0	0	4	1	5	0	1	1	0	0
GACGTAAAGTTTAACGCGATTTTCCA_ATCAGAAGTTCGAATCAAATTACGAA	52	4	10	6	7	1	0	2	0	0	0	1	1	1	0
TCCCGAAACCGGAACCAGCTTGTTAA_ATCAGAAGTTCGAATCAAATTACGAA	211	45	37	14	36	3	6	6	4	2	2	3	0	0	0
TGTCTAATAGTTAATGAAATTCGCTT_ATCAGAAGTTCGAATCAAATTACGAA	10	0	1	0	0	0	0	0	0	0	0	0	0	0	0
TCATAAAGCGGTAAAGTAGTTCAACA_ATCAGAAGTTCGAATCAAATTACGAA	9	3	1	1	1	0	0	0	0	0	0	0	0	0	0
TTCATAACTATCAACTATGTTCAAAC_ATCAGAAGTTCGAATCAAATTACGAA	78	9	12	15	24	4	1	1	3	2	1	0	1	0	0
CATTTAATCTTGAATCCATTTCTCTT_ATCAGAAGTTCGAATCAAATTACGAA	3	5	7	11	27	5	15	36	48	81	86	220	61	124	87
TTGTCAATAAGTAATGTTTTTTGGTA_ATCAGAAGTTCGAATCAAATTACGAA	69	12	8	7	13	1	0	0	3	0	2	0	1	0	0
CCGGGAAAGCTCAATGTGTTTCATCA_ATCAGAAGTTCGAATCAAATTACGAA	84	16	13	9	12	3	2	2	2	6	1	0	0	0	0
CTCAAAAATTATAAGCGTCTTACATC_ATCAGAAGTTCGAATCAAATTACGAA	16	4	1	0	2	1	1	2	0	4	1	0	0	0	0
TGCCAAAAAGTTAAGCATGTTCTTTG_ATCAGAAGTTCGAATCAAATTACGAA	20	6	3	0	2	1	2	0	0	0	0	0	0	0	0
TGCCCAAGTAGGAACCTGTTTCACTT_ATCAGAAGTTCGAATCAAATTACGAA	27	11	12	5	11	1	1	1	0	0	0	1	0	0	0
CGTGAAAAACACAACGGATTTTCATC_ATCAGAAGTTCGAATCAAATTACGAA	27	4	6	3	2	0	0	0	0	0	0	1	0	0	0
CAAGGAAAATTTAAAGTTCTTTTATC_ATCAGAAGTTCGAATCAAATTACGAA	58	14	9	18	26	3	1	38	24	36	48	181	15	87	30
ACCCAAACAGGTAAAGCTATTTTTTC_ATCAGAAGTTCGAATCAAATTACGAA	31	18	6	2	6	0	0	2	2	1	0	0	0	0	0
TTAACAAAAGGCAAGAAAGTTCACCC_ATCAGAAGTTCGAATCAAATTACGAA	13	11	6	2	1	0	1	4	0	4	1	1	0	0	0
CAAGGAATCCGCAAATGATTTACTGA_ATCAGAAGTTCGAATCAAATTACGAA	60	16	6	6	13	0	6	1	5	8	4	4	2	1	0
GTCGGAACAAAAAATGCCGTTTCGGG_ATCAGAAGTTCGAATCAAATTACGAA	131	23	26	14	11	1	1	5	0	2	6	1	0	0	0
GAGGTAAGCGGAAAGAGTCTTCGATC_ATCAGAAGTTCGAATCAAATTACGAA	22	9	11	5	4	0	0	0	0	0	0	0	0	0	0
AACGGAATCCCGAATCTTTTTAATGA_ATCAGAAGTTCGAATCAAATTACGAA	13	2	1	1	3	0	0	1	0	0	0	0	0	0	0
TAAAAAAACATGAAAACAGTTCGCAC_ATCAGAAGTTCGAATCAAATTACGAA	95	32	34	16	28	2	3	6	5	11	5	2	1	1	0
ATCCCAAACTTTAATCCGCTTAGACG_ATCAGAAGTTCGAATCAAATTACGAA	52	18	17	1	2	2	3	1	1	0	0	1	0	0	0
GAACTAAATACCAATTGGTTTGGAAG_ATCAGAAGTTCGAATCAAATTACGAA	62	15	7	9	4	2	7	3	0	5	3	2	0	1	0
GGTCCAAAGATAAAAAGAGTTTCCTA_ATCAGAAGTTCGAATCAAATTACGAA	5	4	4	5	2	0	1	2	0	0	0	0	0	0	0
AATCAAATAGTTAATTGTATTAATAG_ATCAGAAGTTCGAATCAAATTACGAA	1	0	0	0	0	0	0	0	0	0	0	0	0	0	0
GCGGAAACACGTAAGGCAATTGTAAG_ATCAGAAGTTCGAATCAAATTACGAA	35	7	6	3	2	2	2	1	3	3	1	4	0	0	0
CCTGAAAATTTAAAGGACTTTGGATT_ATCAGAAGTTCGAATCAAATTACGAA	2	0	6	3	1	0	1	0	0	0	0	1	0	0	0
TGATCAAAGTGCAATACAATTAGGGG_ATCAGAAGTTCGAATCAAATTACGAA	73	12	25	8	5	1	2	3	1	1	2	0	0	0	0
AGGTCAATTGACAATCTTATTGGCAT_ATCAGAAGTTCGAATCAAATTACGAA	10	0	0	1	0	0	0	0	0	0	0	0	0	0	0
CTATTAACCAGAAATGTGTTTTTGAC_ATCAGAAGTTCGAATCAAATTACGAA	80	16	18	12	17	2	10	6	4	8	3	1	3	0	0
TTGATAACCTTGAACGCCTTTAGTGT_ATCAGAAGTTCGAATCAAATTACGAA	18	3	2	3	1	0	0	1	0	0	0	2	0	0	0
CATATAAAATTCAATAATTTTTGGGC_ATCAGAAGTTCGAATCAAATTACGAA	27	6	1	7	7	0	0	2	0	2	2	0	1	0	0
AAGCGAAATTTATTTAAGAT_ATCAGAAGTTCGAATCAAATTACGAA	8	5	1	2	1	0	0	0	0	0	0	0	0	0	0
ATAACAACGGTTAATACTTTTGCCTC_ATCAGAAGTTCGAATCAAATTACGAA	124	38	41	21	22	3	10	1	9	5	4	6	0	0	0
GAAGCAATGGTCAATGAACTTGTATT_ATCAGAAGTTCGAATCAAATTACGAA	91	19	29	11	17	1	7	6	2	5	3	1	0	0	0
TCGAAAACAGTTAATGTGTTTAACAA_ATCAGAAGTTCGAATCAAATTACGAA	46	7	6	7	11	0	1	1	0	0	1	1	0	0	0
TCGTTAATACATAACTAATTCTTGA_ATCAGAAGTTCGAATCAAATTACGAA	61	17	7	2	6	0	0	1	0	1	1	2	0	0	0
GGGTTAAACACTAAAAGGATTAAGTA_ATCAGAAGTTCGAATCAAATTACGAA	25	15	6	3	13	1	1	0	0	0	1	2	0	0	1
CATGCAAGATCGAAATGTCTTAGAAA_ATCAGAAGTTCGAATCAAATTACGAA	18	9	4	4	3	1	1	1	1	0	0	0	0	0	0
AAATAAATTTCGAAATGTATTTCGGG_ATCAGAAGTTCGAATCAAATTACGAA	141	23	30	20	21	4	3	10	9	9	4	7	1	0	1
CTTATAATCGGAAAAGGGTTTACCTT_ATCAGAAGTTCGAATCAAATTACGAA	9	4	3	0	0	0	0	0	0	0	0	0	0	0	0
GAACCAAGCGCGAAGGGGTTTTCGTA_ATCAGAAGTTCGAATCAAATTACGAA	77	21	23	8	4	1	2	10	3	5	1	1	0	0	0
ATTGGAACGATCAAAAGGTTTAACTT_ATCAGAAGTTCGAATCAAATTACGAA	60	15	12	14	7	1	1	2	1	0	0	0	0	0	0
ATATCAACTGTCAAATGTCTTTTGGC_ATCAGAAGTTCGAATCAAATTACGAA	19	4	6	4	12	0	1	0	7	5	1	0	0	0	0
AGCCTAATTTGAAAGATTCTTTTTTT_ATCAGAAGTTCGAATCAAATTACGAA	5	1	0	1	0	0	0	0	0	0	0	0	0	0	0
TCCAGAAAAGCTAAGTGCTTTCTATG_ATCAGAAGTTCGAATCAAATTACGAA	1	0	0	1	0	0	0	0	0	0	0	0	0	0	0
AGTCGAAGACTTAATGAAGTTGGCTA_ATCAGAAGTTCGAATCAAATTACGAA	30	8	14	2	15	1	0	2	0	2	0	0	0	0	0
ACTCGAAAATTTAAGCTGTTTAGCAG_ATCAGAAGTTCGAATCAAATTACGAA	57	15	23	9	12	2	5	5	1	6	1	4	1	0	0
GAAATAATTTGTAATCTCTTTCTAAT_ATCAGAAGTTCGAATCAAATTACGAA	5	0	0	0	2	0	0	0	0	0	0	0	0	0	0
AAAGAAATCATAAACATATTTATTGA_ATCAGAAGTTCGAATCAAATTACGAA	26	7	0	5	1	0	0	0	0	0	0	2	0	0	0
TTGAGAATGGTCAACATATTTCGATA_ATCAGAAGTTCGAATCAAATTACGAA	79	13	15	10	15	0	1	0	0	0	0	0	0	0	0
CCACCAACTATTAAACTTCTTTCATA_ATCAGAAGTTCGAATCAAATTACGAA	39	10	5	4	8	2	1	0	0	2	0	5	0	0	0
TGTGAAACATTTAACTAACTTTCAAC_ATCAGAAGTTCGAATCAAATTACGAA	137	25	38	16	34	3	7	7	3	10	5	1	0	0	0
CTGTTAAGACCAAACCAAATTGTGAT_ATCAGAAGTTCGAATCAAATTACGAA	35	2	2	0	0	0	0	0	0	0	0	0	0	0	0
CTCTAAATTTTCAACTTTTTTAGCAT_ATCAGAAGTTCGAATCAAATTACGAA	64	17	15	10	8	1	1	8	8	13	4	14	6	5	4
CGCAGAAGGGCAAAAGGGTTTGAGGG_ATCAGAAGTTCGAATCAAATTACGAA	18	11	10	3	4	0	0	0	0	0	0	0	0	0	0
TTATTAATCGGGAACTCATTTATGTG_ATCAGAAGTTCGAATCAAATTACGAA	45	6	12	3	13	2	1	4	2	2	1	0	0	1	0
ATAGGAAACAATAACATAGTTGTGTC_ATCAGAAGTTCGAATCAAATTACGAA	20	2	3	1	4	0	0	0	0	1	0	1	1	0	0
TATTCAAACGCCAATTGGTTTGTTGG_ATCAGAAGTTCGAATCAAATTACGAA	58	11	20	9	7	1	2	1	4	2	3	0	0	4	1
GCAAAAATCTGAAAGTGACTTAGAAC_ATCAGAAGTTCGAATCAAATTACGAA	5	0	2	0	2	0	0	0	0	0	0	0	0	0	0
AATATAACATATAACATAATTGATAT_ATCAGAAGTTCGAATCAAATTACGAA	1	0	0	0	0	0	0	0	0	0	0	0	0	0	0
CCATGAATGCTCAAGACTGTTTTGAT_ATCAGAAGTTCGAATCAAATTACGAA	17	0	0	0	8	0	0	2	1	0	0	0	0	0	0
TACACAATCTGTAAATCTGTTACTAC_ATCAGAAGTTCGAATCAAATTACGAA	59	5	4	6	12	1	2	0	3	0	0	0	0	0	0
TTGTCAACCGCAAAGTGCGTTGCTGG_ATCAGAAGTTCGAATCAAATTACGAA	65	13	11	14	15	0	5	2	1	7	1	1	0	0	0
ATCAAAAATTTTAAGAGGGTTTTAGT_ATCAGAAGTTCGAATCAAATTACGAA	39	13	11	18	13	1	1	6	0	1	1	5	0	2	0
ATATAAACCTGGAAGATATTTGGTGG_ATCAGAAGTTCGAATCAAATTACGAA	10	4	3	2	1	0	0	0	0	0	0	0	0	0	0
TCCCGAATTTGCAAGCATTTTGCTGA_ATCAGAAGTTCGAATCAAATTACGAA	11	2	16	4	8	2	0	2	3	2	2	4	0	0	0
ATGTCAGCTGGAAAGCGGTTTGGCA_ATCAGAAGTTCGAATCAAATTACGAA	16	1	3	2	4	0	1	0	0	0	0	0	0	0	0
CTCTAAATCAGCAAACCTTTAACCA_ATCAGAAGTTCGAATCAAATTACGAA	3	1	0	0	0	0	0	0	2	0	0	0	0	0	0
ACGAAAATTGGTAAGTTAGTTCAATT_ATCAGAAGTTCGAATCAAATTACGAA	87	21	7	8	24	2	2	7	4	7	3	8	3	4	5
TACCCAACGTTTAAAGGACTTGCCCT_ATCAGAAGTTCGAATCAAATTACGAA	4	1	2	3	10	1	0	1	0	0	0	0	0	0	0
GTCTAAACGGGTAAGGGTGTTGTTCC_ATCAGAAGTTCGAATCAAATTACGAA	158	33	32	19	21	9	8	8	3	7	0	0	0	0	0
AAGGTAATATCGAATCCGTTTGCTAT_ATCAGAAGTTCGAATCAAATTACGAA	8	1	1	7	7	0	0	0	1	0	0	0	0	0	0
CCTGCAAGATAGAAATGTATTAAGCA_ATCAGAAGTTCGAATCAAATTACGAA	49	6	8	5	10	0	0	3	3	5	0	0	0	0	0
AGTTTAACTTTAAATTGGTTTCCCCC_ATCAGAAGTTCGAATCAAATTACGAA	143	23	26	25	16	2	2	7	2	1	0	0	0	0	0
TGAAAAATTAATAAGATTTTTAGGTA_ATCAGAAGTTCGAATCAAATTACGAA	4	0	0	2	2	0	0	0	0	0	0	1	0	0	0
AGAAAAAACCGAAACCAAATTTCCTT_ATCAGAAGTTCGAATCAAATTACGAA	44	14	9	14	21	1	0	1	3	2	4	5	0	0	1
ATCATAATAAATAAGGTTCTTGCCAT_ATCAGAAGTTCGAATCAAATTACGAA	98	12	13	8	19	1	0	5	0	2	3	4	0	0	0
GCTGGAAAGGAAAAGGGGGTTTGGGG_ATCAGAAGTTCGAATCAAATTACGAA	64	13	21	13	15	0	1	1	1	3	1	0	0	0	0
GGTGCAATACAAAAGGCTTTTTTCTA_ATCAGAAGTTCGAATCAAATTACGAA	34	2	1	2	8	0	0	0	0	0	0	0	0	0	0
ACGCTAAAGTATAACCACTTTATCTG_ATCAGAAGTTCGAATCAAATTACGAA	250	99	69	47	82	22	19	58	91	125	73	191	49	63	45
CGTTCAAAGACTAAACACCTTTGTAG_ATCAGAAGTTCGAATCAAATTACGAA	33	5	5	6	8	0	1	1	7	2	1	0	1	1	0
GTCCAAAGCGTAAAAGTTATTAGAGG_ATCAGAAGTTCGAATCAAATTACGAA	58	9	11	12	39	3	6	3	10	8	2	6	0	2	0
GATTCAAACTAAAACTGATTTAGGTT_ATCAGAAGTTCGAATCAAATTACGAA	17	4	3	3	1	0	4	6	0	4	2	0	0	0	0
TACTAAATATAAAAACCTTTTCAATA_ATCAGAAGTTCGAATCAAATTACGAA	40	7	2	3	5	0	0	2	0	0	0	2	0	0	0
CGCTAAAAAACTAAGGGGGTTGGTTT_ATCAGAAGTTCGAATCAAATTACGAA	1	1	0	0	0	0	0	0	0	0	0	0	0	0	0
ATCGTAACCGGTAAGATTTTTGAGGG_ATCAGAAGTTCGAATCAAATTACGAA	15	3	1	2	1	1	0	1	0	0	0	0	0	0	0
TACTCAAGCGATAAGAGTTTTGCTGT_ATCAGAAGTTCGAATCAAATTACGAA	79	11	12	7	8	1	0	0	0	0	0	1	1	0	0
TGGCTAAATCTGAATAATTTTTTCTC_ATCAGAAGTTCGAATCAAATTACGAA	42	6	2	7	4	1	0	1	0	4	2	0	0	1	0
AGCGCAATAGGTAAGAGTGTTCTCTT_ATCAGAAGTTCGAATCAAATTACGAA	115	21	15	11	37	4	12	16	36	30	18	49	6	16	8
GGGACAATGATTAATCGGATTCTCGG_ATCAGAAGTTCGAATCAAATTACGAA	42	13	11	3	7	0	0	0	0	0	0	0	0	0	0
CAATAAAAGCTCAAATAATTTTGCCT_ATCAGAAGTTCGAATCAAATTACGAA	47	5	4	4	9	0	1	2	0	1	1	0	0	0	2
GGAGAAAAAGTTAATGGTCTTGCAAA_ATCAGAAGTTCGAATCAAATTACGAA	34	7	6	5	12	2	2	2	1	0	2	1	0	0	0
ACGATAATGGGTAAATTATTTAGGGG_ATCAGAAGTTCGAATCAAATTACGAA	16	2	0	0	1	1	0	0	0	0	0	0	0	0	0
TGGATAAATGTAAATAGGGTTACGGC_ATCAGAAGTTCGAATCAAATTACGAA	57	10	2	3	1	1	1	0	0	1	1	0	1	0	0
GATCTAATCCCGAATTACCTTCTAAA_ATCAGAAGTTCGAATCAAATTACGAA	71	9	18	10	11	1	2	1	3	1	0	0	0	0	0
CACTAAAGTCTAAAACTACTTATTTA_ATCAGAAGTTCGAATCAAATTACGAA	36	3	0	2	4	0	0	1	0	0	0	0	0	0	0
GGGCAAATCTGTAAGCCTATTGTAAA_ATCAGAAGTTCGAATCAAATTACGAA	41	17	4	4	9	0	1	3	1	2	2	1	1	0	0
ATAAAAATAAGTAAAACAGTTTTAAT_ATCAGAAGTTCGAATCAAATTACGAA	5	1	0	0	0	0	0	0	0	0	0	0	0	0	0
GAGGCAAAAGGGAACGGAGTGGTGG_ATCAGAAGTTCGAATCAAATTACGAA	10	1	3	2	7	0	2	4	1	0	0	0	0	0	0
TTGGGAAATTTAAATTTTTTTCCTGG_ATCAGAAGTTCGAATCAAATTACGAA	7	0	0	2	2	0	0	0	0	0	0	0	0	0	0
GGTCAAAGAATTAAGGATGTTCCTGC_ATCAGAAGTTCGAATCAAATTACGAA	55	18	26	16	24	2	5	2	0	1	1	0	0	0	0
GGATGAAGGGTAAACGTCTTTATCGT_ATCAGAAGTTCGAATCAAATTACGAA	87	17	17	5	19	0	3	4	1	3	0	4	1	0	0
GCGTAAATTTAAAATGACCTTTCTGC_ATCAGAAGTTCGAATCAAATTACGAA	51	11	15	7	21	2	3	3	4	6	1	3	1	0	0
CGTCGAAATAACAATGTAATTTACAA_ATCAGAAGTTCGAATCAAATTACGAA	42	7	8	4	10	1	0	0	1	3	3	4	0	1	3
CATAGAATGTACAACCTGCTTCCATC_ATCAGAAGTTCGAATCAAATTACGAA	167	35	47	23	31	8	12	7	12	16	9	9	5	0	0
TAAATAAGATATAAGCCAATTTCGTC_ATCAGAAGTTCGAATCAAATTACGAA	51	19	8	5	15	1	0	4	1	2	4	5	0	0	0
CTTGCAATGAAGAACTACTTTAACCA_ATCAGAAGTTCGAATCAAATTACGAA	52	0	0	9	0	0	0	6	0	0	3	0	0	0	0
TGCGTAACAGTTAATATATTTGGGAC_ATCAGAAGTTCGAATCAAATTACGAA	84	20	11	6	6	1	2	1	3	7	0	1	2	1	0
TTTCTAAGGGGAAAGAATGTTAATTG_ATCAGAAGTTCGAATCAAATTACGAA	76	13	11	5	25	1	2	2	3	4	0	2	0	0	0
TCAGCAAAACGGAACAATCTTTGCCG_ATCAGAAGTTCGAATCAAATTACGAA	76	10	16	6	7	0	5	1	2	2	3	0	0	0	0
TCTTAAATCAAAAATGAAATTGGTCA_ATCAGAAGTTCGAATCAAATTACGAA	5	1	0	0	1	0	0	0	0	0	0	0	0	0	0
TGACAAAATCCAAATTCTGTTGTATG_ATCAGAAGTTCGAATCAAATTACGAA	74	19	19	7	14	0	1	3	2	2	1	0	0	0	0
TCGTAAAATGTTAAATCTATTTAACT_ATCAGAAGTTCGAATCAAATTACGAA	6	0	0	2	1	0	0	0	0	0	0	0	1	0	0
GGTCAAAGTGGCAATCGGCTTCGCCG_ATCAGAAGTTCGAATCAAATTACGAA	24	2	4	3	2	0	0	0	0	2	0	2	0	0	0
CGATCAAGGTGGAAGAATGTTACTTG_ATCAGAAGTTCGAATCAAATTACGAA	33	9	5	8	7	0	1	1	0	2	1	0	1	0	0
TATATAAGGCATAAGGTTCTTCTCCC_ATCAGAAGTTCGAATCAAATTACGAA	23	4	9	4	1	0	1	0	0	0	0	0	0	0	0
ACGTTAACAGGAAGTGCATTACCGC_ATCAGAAGTTCGAATCAAATTACGAA	25	13	13	9	6	1	0	1	1	2	0	0	0	0	0
ATGACAAAGTATAAGACAATTGTGAG_ATCAGAAGTTCGAATCAAATTACGAA	65	27	18	9	9	1	4	1	1	4	1	5	0	1	2
GGTCGAAAGGGGAAGGATCTTCGACA_ATCAGAAGTTCGAATCAAATTACGAA	65	21	26	8	13	2	1	1	1	0	0	0	0	0	0
CGTGTAACGCGCAAGCCGCTTTATAC_ATCAGAAGTTCGAATCAAATTACGAA	34	8	15	7	5	0	0	0	0	0	0	0	0	0	0
GCTCCAAAGGGTAATGGGTTTGTGTC_ATCAGAAGTTCGAATCAAATTACGAA	33	10	6	7	11	1	0	3	1	4	0	5	0	3	0
CGCGAAAGAAGTAAGGCCTTTGGCTG_ATCAGAAGTTCGAATCAAATTACGAA	70	25	20	15	28	0	3	9	17	12	4	8	0	0	0
ACAACAATATTCAACATGGTTGAGGA_ATCAGAAGTTCGAATCAAATTACGAA	48	21	15	9	12	4	3	6	7	10	0	1	2	1	1
AAGTAAACATGTAATTCTATTATATG_ATCAGAAGTTCGAATCAAATTACGAA	21	4	2	0	2	0	0	0	0	0	0	0	0	0	0
TAAGGAAATTTCAACATAGTTTAGGT_ATCAGAAGTTCGAATCAAATTACGAA	33	8	8	8	8	0	0	2	1	0	0	0	0	0	0
ACTATAACTCTGAACAACGTTGCACC_ATCAGAAGTTCGAATCAAATTACGAA	53	3	14	3	8	3	7	4	2	3	2	0	0	0	0
GATCAAATGAACAACCCCGTTCGCTT_ATCAGAAGTTCGAATCAAATTACGAA	20	4	0	2	1	0	1	0	0	0	0	0	0	0	0
ACGGGAACCAGTAAAATTATTGGGGG_ATCAGAAGTTCGAATCAAATTACGAA	39	8	4	2	1	0	1	0	0	0	0	1	0	0	0
CGGTCAAATGTCAAGCAGGTTCGCCT_ATCAGAAGTTCGAATCAAATTACGAA	22	1	1	3	1	0	0	0	0	0	0	0	0	0	0
GTTTGAAGCGAAAAATACATTAATGT_ATCAGAAGTTCGAATCAAATTACGAA	6	8	14	5	41	1	5	32	32	62	64	164	24	47	33
GCACTAAGATCAAACTCTGTTCACTT_ATCAGAAGTTCGAATCAAATTACGAA	137	65	38	23	22	6	4	3	5	9	9	5	2	1	3
TAGCGAACCCCAAATGAATTTTGGTT_ATCAGAAGTTCGAATCAAATTACGAA	21	4	4	4	1	0	0	0	0	0	0	0	0	0	0
AGATTAACGCGCAATTGGTTTATGAT_ATCAGAAGTTCGAATCAAATTACGAA	95	24	32	16	12	3	6	2	0	5	1	0	1	0	0
AAATAAATAGTCAAAACGGTTTGTTA_ATCAGAAGTTCGAATCAAATTACGAA	180	40	25	24	49	1	3	7	3	5	3	5	3	0	0
CAAACAATTCGTAACATGTTTTACCG_ATCAGAAGTTCGAATCAAATTACGAA	87	31	12	10	16	2	3	2	2	3	0	1	0	0	0
ACAGTAACTCATAAAGCTGTTTTTCC_ATCAGAAGTTCGAATCAAATTACGAA	59	15	15	3	12	0	2	1	0	1	1	3	0	1	1
ATTTGAACCTTAAAGCCCATTCAGGG_ATCAGAAGTTCGAATCAAATTACGAA	85	25	25	12	22	7	4	4	2	4	0	2	0	0	0
ACTAAAAGGTTGAAACGATTTTCGCC_ATCAGAAGTTCGAATCAAATTACGAA	66	23	14	6	7	2	6	2	1	0	0	0	0	0	0
ATCAGAATAGTGAAGGTTGTTTAATG_ATCAGAAGTTCGAATCAAATTACGAA	24	5	3	1	1	0	1	1	1	3	1	0	0	0	0
CATATAAGCGTTAAATGGTTTTGTTA_ATCAGAAGTTCGAATCAAATTACGAA	32	7	5	5	12	0	2	3	1	2	2	3	0	2	0
GTAAGAACTTCTAATCGTATTATAAA_ATCAGAAGTTCGAATCAAATTACGAA	24	3	2	1	3	0	0	2	0	1	3	10	0	1	1
ATATGAACATTCAATACTTTTAAGGT_ATCAGAAGTTCGAATCAAATTACGAA	86	8	13	5	10	0	0	7	0	3	1	2	0	0	0
TTAACAAAAGTCAATAGGCTTAAGGT_ATCAGAAGTTCGAATCAAATTACGAA	2	0	0	0	0	0	0	0	0	0	0	0	0	0	0
TTTTGAAAAACTAACGGTGTTAGGTG_ATCAGAAGTTCGAATCAAATTACGAA	74	25	10	12	14	1	1	1	0	2	1	1	0	2	0
TACACAAAATTGAACTCGGTTTCTTT_ATCAGAAGTTCGAATCAAATTACGAA	6	2	0	0	2	0	0	0	0	0	0	0	0	0	0
AACTTAAATAGAAATTTAGTTTATCC_ATCAGAAGTTCGAATCAAATTACGAA	22	10	2	3	1	0	0	0	0	0	0	0	0	0	0
ATCGAAATCGCGAAATGACTTAGAGC_ATCAGAAGTTCGAATCAAATTACGAA	39	17	11	11	17	3	4	4	4	2	2	0	0	0	0
CGTTTAACACGCAATTTTTTTGGGGA_ATCAGAAGTTCGAATCAAATTACGAA	40	15	14	10	11	4	0	4	0	0	2	4	0	0	0
TCTTAAACCTGAAAATGCATTTCAGC_ATCAGAAGTTCGAATCAAATTACGAA	200	44	25	21	38	9	12	11	9	18	13	29	14	13	4
TTTCTAATTATGAAACTTTTTGCCTA_ATCAGAAGTTCGAATCAAATTACGAA	26	9	5	9	2	0	0	0	0	0	0	0	0	0	0
CGCCGAATCTGGAAAGCGGTTAAGTT_ATCAGAAGTTCGAATCAAATTACGAA	20	0	0	0	0	0	0	0	0	0	0	0	0	0	0
CCGTAAACATCTAATAATGTTTTTCG_ATCAGAAGTTCGAATCAAATTACGAA	56	17	20	3	11	2	3	1	4	0	1	9	2	2	0
CAATAAATATTTAACATTATTTCGGC_ATCAGAAGTTCGAATCAAATTACGAA	137	17	7	12	8	0	0	2	0	2	3	8	1	5	0
GTATCAAATAAAAAAGATATTGTAAC_ATCAGAAGTTCGAATCAAATTACGAA	31	8	1	2	2	0	0	1	0	0	0	0	0	0	0
AACTAAATTTGTAATAGTGTTGCGTG_ATCAGAAGTTCGAATCAAATTACGAA	6	2	3	1	0	0	0	0	0	0	0	0	0	0	0
ATTGTAATAGTTAATATTTTTTTAGT_ATCAGAAGTTCGAATCAAATTACGAA	3	0	0	0	0	0	0	0	0	0	0	0	0	0	0
TGCGTAAAAGTGAATTCGCTTGGAGA_ATCAGAAGTTCGAATCAAATTACGAA	20	6	5	1	2	0	0	0	0	0	0	0	0	0	0
TCCAAAAGCATAAATGAGTTTTATTT_ATCAGAAGTTCGAATCAAATTACGAA	29	3	1	0	0	0	0	0	0	0	0	0	0	0	0
TAGTAAAACAGTAAAAAGATTGTTTT_ATCAGAAGTTCGAATCAAATTACGAA	22	8	3	2	1	0	0	0	0	0	0	0	0	0	0
ATGGAAATTTAAAAAATAGTTTTTCA_ATCAGAAGTTCGAATCAAATTACGAA	70	12	4	5	7	0	0	3	0	1	0	0	0	0	0
TCCGAAAGTGGGAAGATGTTTCGTAG_ATCAGAAGTTCGAATCAAATTACGAA	60	13	20	2	0	1	1	2	3	2	0	0	0	0	0
TGCCTAAGTTGTAAAATTCTTCTTTA_ATCAGAAGTTCGAATCAAATTACGAA	95	12	7	12	14	1	1	8	0	4	3	1	0	0	0
TCGCCAAGGGCGAAGGAGTTTGTATG_ATCAGAAGTTCGAATCAAATTACGAA	107	25	36	23	37	1	5	4	1	4	0	0	0	0	0
AAAAGAAGAGCGAACCCGGTTTCGTG_ATCAGAAGTTCGAATCAAATTACGAA	44	20	13	6	15	0	2	5	1	8	3	2	0	0	0
ATAATAATTACTAATAATCTTGTACA_ATCAGAAGTTCGAATCAAATTACGAA	17	2	2	2	4	0	0	0	0	0	0	0	0	0	0
TAGATAATAATTAAGCGGATTGAAAA_ATCAGAAGTTCGAATCAAATTACGAA	108	27	19	20	32	1	0	13	7	9	7	25	4	6	1
TGTGGAACTTGCAAGTAAATTATGCG_ATCAGAAGTTCGAATCAAATTACGAA	30	9	13	2	15	1	3	1	4	7	1	3	2	1	0
AATACAACAAGGAATTTAATTTACTC_ATCAGAAGTTCGAATCAAATTACGAA	94	28	20	9	9	2	0	0	1	0	1	4	0	0	0
ATTGAAAGATCGAAGATAGTTCGCCC_ATCAGAAGTTCGAATCAAATTACGAA	95	15	33	6	7	4	6	2	0	3	4	1	0	0	0
AGAACAAAATTAAAACCAATTGGCAA_ATCAGAAGTTCGAATCAAATTACGAA	25	4	4	1	0	0	0	0	0	0	0	0	0	0	0
CGGAGAATCTGCAAATGTATTTTGGA_ATCAGAAGTTCGAATCAAATTACGAA	7	4	5	2	0	0	0	1	0	0	0	0	0	0	0
TGCCAAATATTTAATAGTATTTTTCT_ATCAGAAGTTCGAATCAAATTACGAA	2	0	0	0	0	0	0	0	0	0	0	0	0	0	0
ACCATAAACAAGAATTTTCTTCTTTG_ATCAGAAGTTCGAATCAAATTACGAA	70	14	6	6	5	0	1	2	2	0	0	1	1	0	0
AATCAAATAGTAAACTGTTTTATTAA_ATCAGAAGTTCGAATCAAATTACGAA	26	1	0	0	0	0	0	0	0	0	1	1	0	0	0
ATTACAACTATCAAGCGTGTTAATTT_ATCAGAAGTTCGAATCAAATTACGAA	55	31	30	35	56	8	11	65	82	156	122	279	94	139	119
ACTCTAACATGTAACAATATTACGGG_ATCAGAAGTTCGAATCAAATTACGAA	29	0	8	8	5	0	0	0	3	0	0	0	0	0	0
TTTTAAAGGACGAAGCGTGTTAGGTA_ATCAGAAGTTCGAATCAAATTACGAA	80	12	9	5	22	2	6	4	8	8	4	7	0	3	2
TTACAAAGCTAGAAGTCGTTTTAGAA_ATCAGAAGTTCGAATCAAATTACGAA	6	1	0	1	0	0	0	2	0	0	0	5	0	0	0
CGTCCAAAAGGCAAGGAACTTTCGGA_ATCAGAAGTTCGAATCAAATTACGAA	126	31	16	14	31	7	6	28	23	63	25	47	18	26	30
AAAAAAATTATTAATAGGTTTGGCAA_ATCAGAAGTTCGAATCAAATTACGAA	25	2	0	4	4	0	0	1	0	0	1	0	0	0	0
ATGTGAAACTGGAACAGGTTTGTACA_ATCAGAAGTTCGAATCAAATTACGAA	23	19	6	3	10	0	2	4	2	2	0	3	1	2	0
GTGCGAATTATGAAGGTTCTTGACCG_ATCAGAAGTTCGAATCAAATTACGAA	26	0	4	0	0	0	1	0	0	1	0	0	0	0	0
CCCAAAAACCGAAAGTCGCTTGGGGC_ATCAGAAGTTCGAATCAAATTACGAA	36	9	7	2	6	0	0	2	0	0	0	1	0	0	0
TTAAAAAAAGTGAAGTTGATTATCGT_ATCAGAAGTTCGAATCAAATTACGAA	8	4	2	1	1	0	1	1	0	2	0	0	0	0	0
ATTAGAAGTAGCAATCTCCTTGACGG_ATCAGAAGTTCGAATCAAATTACGAA	41	4	4	5	8	0	2	1	0	0	0	0	0	0	0
TCTGGAAAACTAAAAATCATTATGAG_ATCAGAAGTTCGAATCAAATTACGAA	39	7	13	6	11	1	1	4	0	1	1	1	0	1	0
AGGGCAACATTAAAACTGATTCAGTA_ATCAGAAGTTCGAATCAAATTACGAA	33	14	8	3	4	2	3	2	1	2	0	3	0	1	0
GTCCTAAAGGGAAACTGCCTTTCAAA_ATCAGAAGTTCGAATCAAATTACGAA	25	0	0	1	0	0	0	0	0	0	0	0	0	0	0
TACGGAAGCACGAAGGTAGTTGACTG_ATCAGAAGTTCGAATCAAATTACGAA	86	15	31	6	19	3	3	0	1	4	1	11	1	0	0
CACGAAAATTGAAACACATTTATATA_ATCAGAAGTTCGAATCAAATTACGAA	10	1	0	1	0	0	0	0	0	0	0	0	0	0	0
GATCGAATCGGCAAGCTGGTTGGGAG_ATCAGAAGTTCGAATCAAATTACGAA	80	30	19	4	24	1	2	4	3	5	1	1	1	1	0
ATGGAAAATCTGAATGAAATTATTCA_ATCAGAAGTTCGAATCAAATTACGAA	6	3	0	0	0	0	0	0	0	0	0	0	0	0	0
GATTAAATAACAAACTTATTTGACAT_ATCAGAAGTTCGAATCAAATTACGAA	76	9	7	10	11	0	0	6	1	2	0	0	0	2	4
ATTGAAATTGCGAAACAGTTTAACAG_ATCAGAAGTTCGAATCAAATTACGAA	13	0	1	1	0	0	0	0	0	0	0	0	0	0	0
AATTAAAATCTTAAAACGGTTGTAAA_ATCAGAAGTTCGAATCAAATTACGAA	11	0	3	0	0	0	1	1	0	0	0	0	0	0	0
TCCGAAATCAAGAATGCTTTTTCTAA_ATCAGAAGTTCGAATCAAATTACGAA	22	7	9	4	4	0	1	3	1	0	0	0	0	0	1
GGCACAAGAGCGAAGGGGCTTGGGGG_ATCAGAAGTTCGAATCAAATTACGAA	113	31	19	10	9	1	4	2	5	6	4	5	0	1	0
TCGCAAAATACTAAGTGCATTCGAAT_ATCAGAAGTTCGAATCAAATTACGAA	14	10	6	1	3	0	0	1	0	0	0	0	0	0	0
GCTACAATACGTAATTGCTTTGAGAC_ATCAGAAGTTCGAATCAAATTACGAA	83	22	17	11	12	5	4	1	6	2	0	1	0	0	0
TCTGAAATCCAAAAGAGGGTTAATGG_ATCAGAAGTTCGAATCAAATTACGAA	9	3	2	0	2	0	0	3	1	2	2	0	2	0	0
AGCAGAATCTACAAGCCTCTTACGTC_ATCAGAAGTTCGAATCAAATTACGAA	29	12	4	2	3	0	2	3	0	0	0	0	0	0	0
ATAGAAACAGCCAAACATTTTTTGGG_ATCAGAAGTTCGAATCAAATTACGAA	79	20	7	11	15	2	2	3	1	2	5	2	1	0	0
CGATCAAGCATCAAACTTCTTTGCGA_ATCAGAAGTTCGAATCAAATTACGAA	87	22	21	5	20	0	1	5	5	9	2	9	2	0	1
GGTAGAACCAGTAACTTGTTTCAGAT_ATCAGAAGTTCGAATCAAATTACGAA	30	0	2	0	1	0	0	0	0	0	0	0	0	0	0
TATTCAAAGGATAAATTTTTTCAGTG_ATCAGAAGTTCGAATCAAATTACGAA	67	10	11	11	17	0	1	3	4	1	4	2	0	1	0
GGCCCAACGATAAAACTTTTTAATGA_ATCAGAAGTTCGAATCAAATTACGAA	10	3	0	1	2	0	0	0	0	0	0	1	0	0	0
AATCGAACGTAGAAGGCGTTTTTGCC_ATCAGAAGTTCGAATCAAATTACGAA	100	18	21	10	25	4	4	5	9	4	1	2	0	0	0
TAAGGAACTCCCAAGTCAGTTCGGAA_ATCAGAAGTTCGAATCAAATTACGAA	53	12	11	8	10	2	3	0	1	4	0	3	1	0	0
TACTCAATTGGGAACCTAGTTTGCTG_ATCAGAAGTTCGAATCAAATTACGAA	16	2	3	1	2	0	0	0	0	0	0	0	0	0	0
GTCCAAAAATTCAATAGGATTAGGCA_ATCAGAAGTTCGAATCAAATTACGAA	90	17	19	10	22	3	10	16	26	34	21	42	19	25	19
CTTATAAAGATCAAACGGGTTTCGAA_ATCAGAAGTTCGAATCAAATTACGAA	59	12	5	2	2	1	0	2	2	4	2	2	0	0	0
AGCAAAAAGATCAACTAGTTTCGGCA_ATCAGAAGTTCGAATCAAATTACGAA	18	0	3	0	3	0	1	0	0	0	0	0	0	0	0
ACCTAAACGAAGAAATGGTTTTACTT_ATCAGAAGTTCGAATCAAATTACGAA	71	19	17	17	21	3	1	5	8	11	6	14	1	0	0
GAGTAAATTGCAAAAAGGCTTTGGAC_ATCAGAAGTTCGAATCAAATTACGAA	31	10	9	6	6	1	0	1	1	0	0	0	0	0	0
TCGGCAACTATAAAATCTGTTTTTGG_ATCAGAAGTTCGAATCAAATTACGAA	21	10	4	10	7	0	1	0	0	1	0	0	0	0	0
TTTACAATATCTAAATTATTTGAAAC_ATCAGAAGTTCGAATCAAATTACGAA	29	16	3	4	8	0	0	1	0	1	0	2	0	0	0
CGCGGAAATTTGAACCTGCTTCCTGG_ATCAGAAGTTCGAATCAAATTACGAA	93	23	3	6	6	0	2	2	1	3	1	2	0	0	0
ATGCCAAACTTAAAATTGGTTTATAT_ATCAGAAGTTCGAATCAAATTACGAA	32	3	1	1	2	0	0	0	0	0	0	0	0	0	0
TGCTAAAGTGCTAAGACTGTTTATCA_ATCAGAAGTTCGAATCAAATTACGAA	38	7	16	10	12	1	4	2	4	1	1	1	0	0	0
ATACTAATTATTAAAGGAATTTCTGA_ATCAGAAGTTCGAATCAAATTACGAA	8	1	0	1	0	1	0	0	0	0	0	0	0	0	0
ATTACAACAATAAATGGGGTTATGTT_ATCAGAAGTTCGAATCAAATTACGAA	108	40	18	9	9	2	2	3	4	1	0	0	0	0	0
CGAGCAAACCCCAAAGCTATTTCGGA_ATCAGAAGTTCGAATCAAATTACGAA	97	30	35	20	27	1	8	16	9	48	14	36	9	20	11
GCTTCAATACATAAGGGCTTTTTTCA_ATCAGAAGTTCGAATCAAATTACGAA	32	11	9	4	0	0	1	0	0	0	1	0	0	0	0
TAGAGAAAGAGAAAAGCTATTAACGG_ATCAGAAGTTCGAATCAAATTACGAA	69	21	17	10	24	1	3	0	1	4	2	0	0	0	0
TTCCCAATATACAAGTTATTTCAACT_ATCAGAAGTTCGAATCAAATTACGAA	45	7	7	7	4	0	0	1	2	1	8	2	6	3	1
AGTATAACATCAAATGATGTTGAAGT_ATCAGAAGTTCGAATCAAATTACGAA	64	18	9	5	7	2	4	2	1	0	1	5	3	2	1
AGAGAAAACTTGAAAGGCGTTACTGT_ATCAGAAGTTCGAATCAAATTACGAA	68	28	20	21	32	2	1	6	1	2	3	2	2	0	0
TAACTAATAATAAAATCGTTTGAATT_ATCAGAAGTTCGAATCAAATTACGAA	11	0	0	1	0	0	0	0	0	0	0	0	0	0	0
TGCAGAAGTGCCAAACATATTCTATT_ATCAGAAGTTCGAATCAAATTACGAA	41	3	3	7	9	0	0	0	1	0	1	1	0	0	0
TATATAACTCGGAATGGATTTCTCAG_ATCAGAAGTTCGAATCAAATTACGAA	43	7	0	0	1	1	0	0	1	1	0	0	0	0	0
CCACTAACTTGGAATAGAATTGGTCA_ATCAGAAGTTCGAATCAAATTACGAA	24	8	4	5	3	1	0	0	1	1	0	0	0	0	0
TGGGAAAACCGCAAGAATGTTTGAGT_ATCAGAAGTTCGAATCAAATTACGAA	54	23	18	10	15	0	3	6	4	2	1	1	0	1	0
TGGTGAAATCTCAATCGATTTGGGCC_ATCAGAAGTTCGAATCAAATTACGAA	7	11	4	0	1	0	0	0	0	0	0	0	0	0	0
CCATTAATTCGCAACTTTATTGTCTA_ATCAGAAGTTCGAATCAAATTACGAA	33	6	5	8	11	1	0	1	3	3	0	6	0	0	0
GTCGAAAAACTAAATTAGTTTCGGTG_ATCAGAAGTTCGAATCAAATTACGAA	43	33	8	1	7	1	1	0	0	0	0	0	0	2	0
TGCAAAACTTCAAACAGGCTTATAAG_ATCAGAAGTTCGAATCAAATTACGAA	6	3	0	0	0	0	0	0	0	0	0	0	0	0	0
CATTAAATTAAAAATGCACTTTAGAG_ATCAGAAGTTCGAATCAAATTACGAA	15	1	4	2	5	0	0	2	0	0	0	0	0	0	0
AAGCTAATTAGGAAGGTCGTTCCAGG_ATCAGAAGTTCGAATCAAATTACGAA	46	11	7	0	4	3	2	5	5	5	2	3	1	0	0
CCATTAATAAGCAAGCCATTTTGGTC_ATCAGAAGTTCGAATCAAATTACGAA	85	25	30	7	9	0	2	8	3	12	0	0	0	0	0
GTGCCAACCGAGAAATGGCTTGCGGT_ATCAGAAGTTCGAATCAAATTACGAA	37	7	9	10	11	3	5	1	5	0	0	9	1	0	2
GCACCAATTATGAACCCCATTTTTTA_ATCAGAAGTTCGAATCAAATTACGAA	21	4	5	3	7	0	0	0	0	1	0	0	0	0	0
ACGTGAATGTGAAAGGGAGTTAGAGG_ATCAGAAGTTCGAATCAAATTACGAA	21	2	4	4	2	0	0	0	0	0	0	0	0	0	0
TAGCGAAAAGAAAATCTGCTTCTGCG_ATCAGAAGTTCGAATCAAATTACGAA	191	48	36	21	47	11	14	49	83	154	72	186	70	78	67
CAATGAACTTGTAAAATGTTTCGTGC_ATCAGAAGTTCGAATCAAATTACGAA	17	9	13	4	2	1	6	8	13	21	16	13	5	13	4
ATATTAACACTAAAGCATATTAGGAT_ATCAGAAGTTCGAATCAAATTACGAA	55	18	8	8	19	2	5	5	6	3	2	6	2	1	0
GTAGCAAGTTCAAACTTAATTAGCAT_ATCAGAAGTTCGAATCAAATTACGAA	45	11	7	4	5	1	0	3	1	1	2	0	0	0	0
TAGCGAACAGACAAAGACTTTAAAAA_ATCAGAAGTTCGAATCAAATTACGAA	25	9	8	6	12	0	0	1	1	1	2	4	1	0	0
ACCGCAATCGTAAATCTTGTTCAACG_ATCAGAAGTTCGAATCAAATTACGAA	187	52	47	27	47	14	14	13	17	24	2	13	3	4	1
ACCTGAAGAGGTAAGGTGCTTTTAGT_ATCAGAAGTTCGAATCAAATTACGAA	29	3	3	0	5	1	2	1	2	0	0	1	1	0	0
GAGGTAAGGTAAAAAGGAATTGTAGT_ATCAGAAGTTCGAATCAAATTACGAA	29	8	4	1	5	0	1	0	0	1	0	0	0	0	0
ACACAAACTATTAAGACCTTTAAGCC_ATCAGAAGTTCGAATCAAATTACGAA	16	11	11	0	4	1	2	1	0	2	4	0	0	0	0
GCTGGAAAAGGTAATGAACTTCCACG_ATCAGAAGTTCGAATCAAATTACGAA	24	3	6	3	3	1	2	1	2	0	2	2	0	1	2
AATATAAATACTAACGATATTGCAAA_ATCAGAAGTTCGAATCAAATTACGAA	34	5	11	12	7	3	1	2	0	2	1	1	0	0	1
GACAAAATCTCCAAATGGTTTTAGGG_ATCAGAAGTTCGAATCAAATTACGAA	77	21	30	12	16	6	11	8	6	4	4	1	0	0	1
TCGATAATACCTAAGTATGTTTCCTT_ATCAGAAGTTCGAATCAAATTACGAA	7	0	0	0	0	0	0	0	0	0	0	0	0	0	0
CCACCAATACACAAGGCTATTTTAAC_ATCAGAAGTTCGAATCAAATTACGAA	36	35	15	6	11	1	2	7	1	1	1	2	0	0	0
TCCTTAAGAAGTAATCATATTCAACG_ATCAGAAGTTCGAATCAAATTACGAA	45	10	10	8	8	1	0	0	2	2	1	0	0	0	0
GCCGCAACCTATAAATGACTTGTTTA_ATCAGAAGTTCGAATCAAATTACGAA	221	57	27	27	31	2	4	12	11	11	5	10	3	0	2
TCCCAAAGTTGCAAAGGGATTCCGAC_ATCAGAAGTTCGAATCAAATTACGAA	98	30	16	11	27	4	1	3	3	0	1	2	3	2	2
GTGATAACACTAAATTCTATTTATCA_ATCAGAAGTTCGAATCAAATTACGAA	12	2	1	1	1	0	0	0	0	0	0	0	0	0	0
ACTGTAAAAACGAACAATCTTTTTTG_ATCAGAAGTTCGAATCAAATTACGAA	88	28	5	9	22	1	5	9	4	6	4	2	3	0	6
CCCTCAATAATTAATCAGGTTAGAGG_ATCAGAAGTTCGAATCAAATTACGAA	163	47	33	15	37	1	4	3	10	7	5	3	0	0	0
AGAATAACCGCTAAATCTGTTGGGGG_ATCAGAAGTTCGAATCAAATTACGAA	107	19	19	19	37	2	3	4	4	2	1	1	0	0	0
ATGGTAACGAAAAATCTCATTCTCAT_ATCAGAAGTTCGAATCAAATTACGAA	100	23	15	15	15	1	5	6	5	6	0	0	0	0	0
CTAGGAACAACTAATATAATTGCGCA_ATCAGAAGTTCGAATCAAATTACGAA	92	9	7	8	8	0	3	4	5	2	1	4	1	1	0
AAATCAACGGCTAAATGCATTGCCCA_ATCAGAAGTTCGAATCAAATTACGAA	118	28	30	10	22	4	5	14	18	18	6	14	3	6	0
GATGTAACATGAAATCCCTTTGACTT_ATCAGAAGTTCGAATCAAATTACGAA	23	3	4	5	3	0	1	1	2	5	0	4	2	0	0
GTTACAAAGTATAAGTTCATTTCAGT_ATCAGAAGTTCGAATCAAATTACGAA	130	36	36	19	30	3	4	4	5	2	3	3	0	0	0
TAAAAAATTTCTAAGTTCTTTCTTAG_ATCAGAAGTTCGAATCAAATTACGAA	13	0	1	0	1	1	0	1	0	0	0	0	0	0	1
TGGACAAGGAGGCTTTTGTCGACGGATCCGA_ATCAGAAGTTCGAATCAAATTACGAA	1	0	0	0	0	0	0	0	0	0	0	0	0	0	0
CTTGAAACCATCAAGAGCGTTAGCGT_ATCAGAAGTTCGAATCAAATTACGAA	97	27	26	12	13	2	4	8	6	10	5	4	0	0	0
TCATAAACAGTCAAGGTTATTAGATA_ATCAGAAGTTCGAATCAAATTACGAA	119	31	18	21	33	4	1	6	6	2	5	6	1	0	2
GGCACAAGGGAGAAGGGGGTTGGGGG_ATCAGAAGTTCGAATCAAATTACGAA	13	3	4	1	3	0	0	0	1	0	0	0	0	0	0
CCAATAAGGCAAAAGTTGATTAGACA_ATCAGAAGTTCGAATCAAATTACGAA	294	66	45	36	74	7	5	10	10	22	9	22	5	1	3
ATATCAAACAACAATGATTTTCTTTG_ATCAGAAGTTCGAATCAAATTACGAA	118	34	44	17	25	4	3	6	5	6	1	3	3	0	0
GCCCCAATCAAAAATCCATTTGTACC_ATCAGAAGTTCGAATCAAATTACGAA	77	29	21	12	19	5	10	2	6	13	3	6	2	0	1
TTTTTAACAAGAAAAATCATTCAACT_ATCAGAAGTTCGAATCAAATTACGAA	63	20	17	13	20	3	1	1	2	2	2	1	0	0	0
CTGAGAAGCAGTAAGTATATTGAGCT_ATCAGAAGTTCGAATCAAATTACGAA	19	9	7	3	2	0	3	3	7	10	8	17	7	8	16
CTTGCAAATCGAAAAGTAGTTAAAAG_ATCAGAAGTTCGAATCAAATTACGAA	139	33	12	6	6	1	1	7	3	5	3	12	0	0	0
TCGTAAAACTGCAAAATATTTCCTGC_ATCAGAAGTTCGAATCAAATTACGAA	1	1	0	0	0	0	0	0	0	0	0	0	0	0	0
AAACGAAAGCTGAATATATTTTGAGC_ATCAGAAGTTCGAATCAAATTACGAA	85	12	24	14	9	2	2	3	5	7	1	4	2	5	2
AACTTAACCGGCAAGAATATTATACA_ATCAGAAGTTCGAATCAAATTACGAA	21	2	5	2	3	0	0	0	0	0	0	0	0	0	0
GCAGAAATTGTAAACACGGTTAATTC_ATCAGAAGTTCGAATCAAATTACGAA	32	0	5	3	7	1	0	1	1	1	0	1	0	0	0
ACCTAAAACCCGAATCATATTGAGTT_ATCAGAAGTTCGAATCAAATTACGAA	50	13	7	6	4	3	0	2	0	1	0	0	0	0	0
TCGGTACCTTTCAAAGTAATTGGGTA_ATCAGAAGTTCGAATCAAATTACGAA	25	7	8	0	1	1	0	0	2	1	0	0	0	0	0
ATTATAAAGCTCAACTAGATTTCCAA_ATCAGAAGTTCGAATCAAATTACGAA	122	27	27	17	17	4	1	11	7	10	3	0	0	0	1
CATTTAAAGTTGAACTGAGTTGCACC_ATCAGAAGTTCGAATCAAATTACGAA	48	14	5	6	13	0	0	3	6	0	0	0	0	0	0
TAAGTAAAGTAGAACTATCTTATAAT_ATCAGAAGTTCGAATCAAATTACGAA	10	1	0	0	2	0	0	0	0	0	0	0	0	0	0
AAATCAATCTCTAAAATTCCTTCTATA_ATCAGAAGTTCGAATCAAATTACGAA	17	2	1	1	1	1	0	2	0	0	1	2	0	0	0
TAAAGAAATTGTAAATGAATTGAGTG_ATCAGAAGTTCGAATCAAATTACGAA	65	13	9	11	9	1	1	2	1	0	1	1	0	0	0
AAGAAAAGCTTTAATGTTATTTCCTT_ATCAGAAGTTCGAATCAAATTACGAA	26	3	3	4	1	1	0	1	1	4	3	1	0	0	0
TGCCTAAGAAGTAATATAATTACTGG_ATCAGAAGTTCGAATCAAATTACGAA	65	12	10	5	16	0	0	2	2	1	0	3	0	0	0
CCGGCAAGCGGCAACCAGGTTTTAAG_ATCAGAAGTTCGAATCAAATTACGAA	7	6	2	1	1	0	0	0	0	0	0	0	0	0	0
TGCCAAATCCGTAAGGGCGTTTACGC_ATCAGAAGTTCGAATCAAATTACGAA	39	11	10	6	5	1	2	1	1	3	1	0	0	0	0
TGAACAAAACCTAATTTGCTTTATGG_ATCAGAAGTTCGAATCAAATTACGAA	33	8	10	3	11	2	2	1	0	2	0	0	2	0	0
ATGACAACAAGAAAGCTCATTTACGC_ATCAGAAGTTCGAATCAAATTACGAA	371	42	54	22	49	12	6	7	17	14	3	7	4	0	0
CTGTAAACCATTAACGTGATTGAGGA_ATCAGAAGTTCGAATCAAATTACGAA	52	9	13	7	9	0	3	5	6	8	2	3	1	0	1
AAAAAAACTTCTAAGTTCCTTGGTCT_ATCAGAAGTTCGAATCAAATTACGAA	15	1	1	0	2	0	0	1	4	1	2	4	0	2	0
TCATAAAGGTTAAATCGTTTTGTCAT_ATCAGAAGTTCGAATCAAATTACGAA	21	5	5	2	2	0	0	0	0	0	0	0	0	0	0
GAATTAATATAGAATTTAGTTTGTCG_ATCAGAAGTTCGAATCAAATTACGAA	39	9	6	6	9	0	0	4	1	0	3	0	0	0	0
TGAAAAAATCGTAAGACAATTCAACC_ATCAGAAGTTCGAATCAAATTACGAA	7	0	1	0	0	0	0	0	0	0	0	0	0	0	0
TTTTTAAACCACAAAGCTGTTGCACA_ATCAGAAGTTCGAATCAAATTACGAA	31	2	8	1	8	2	0	1	1	0	0	0	0	0	0
ATGACAAGAAGTAAGGGGGTTGTCGC_ATCAGAAGTTCGAATCAAATTACGAA	63	11	5	3	0	0	0	1	2	1	0	0	0	0	0
TACATAACTGTGAACGAAATTGCAAG_ATCAGAAGTTCGAATCAAATTACGAA	45	12	11	8	8	1	1	8	5	2	2	2	1	1	0
GACCCAAGAGGGAAATGGGTTGAGTG_ATCAGAAGTTCGAATCAAATTACGAA	33	5	8	4	10	0	2	0	0	0	0	0	0	0	0
ACCGTAAATGTCAATGTCCTTCAGGG_ATCAGAAGTTCGAATCAAATTACGAA	51	17	19	13	16	2	1	6	0	2	6	3	0	0	0
ATCCCAATGTCAAAAGTCATTAGTCT_ATCAGAAGTTCGAATCAAATTACGAA	73	27	13	18	13	3	4	4	8	2	2	3	1	0	0
CCCCCAAAATTAAATCACGTTCCTCG_ATCAGAAGTTCGAATCAAATTACGAA	25	2	1	0	6	0	0	0	0	2	1	0	0	0	0
GCAATAAGCTGGAATTCAGTTCTTGA_ATCAGAAGTTCGAATCAAATTACGAA	56	12	14	11	11	2	9	3	6	2	0	7	2	0	0
AGGAGAACTGTCAACCTCTTTCCGGG_ATCAGAAGTTCGAATCAAATTACGAA	54	5	3	8	9	0	0	0	2	1	1	0	0	0	0
GTTCAAAATCAGAAGAGCGTTTGCCC_ATCAGAAGTTCGAATCAAATTACGAA	170	44	31	24	25	3	8	4	3	3	2	2	0	0	0
GCTCGAATAACGAATAGGCTTGGTGA_ATCAGAAGTTCGAATCAAATTACGAA	44	20	14	5	16	1	1	4	1	1	0	0	0	0	0
TATCGAACAGCTAACATTGTTCCGAG_ATCAGAAGTTCGAATCAAATTACGAA	28	7	7	4	6	0	5	2	3	2	2	4	0	0	1
CTATGAACATTGAACTGGGTTAGTCA_ATCAGAAGTTCGAATCAAATTACGAA	25	11	4	0	1	0	0	1	0	0	0	0	0	0	0
CGCGGAAAGTGGAACTCCTTTGTTGA_ATCAGAAGTTCGAATCAAATTACGAA	27	9	11	5	10	1	2	4	0	4	1	0	1	0	0
TGAAGAATATATAATATGTTTAACGT_ATCAGAAGTTCGAATCAAATTACGAA	55	7	0	3	8	0	0	0	0	0	4	8	0	0	0
AGGACAATTGTAAATCATATTTACAC_ATCAGAAGTTCGAATCAAATTACGAA	23	10	2	5	2	2	1	3	3	3	0	0	0	0	0
CATGAAAAAGTCAAATTGCTTAAAGA_ATCAGAAGTTCGAATCAAATTACGAA	85	27	15	5	15	1	3	7	6	8	2	1	0	0	0
CGCCCAACTACGAAGCAGTTTTTAGA_ATCAGAAGTTCGAATCAAATTACGAA	150	39	32	20	28	2	1	3	1	1	2	4	0	0	0
CGAATAATGCCGAAGGGGATTGCGGG_ATCAGAAGTTCGAATCAAATTACGAA	63	16	22	7	13	3	3	2	0	2	1	1	0	0	0
AAAGAAAGACGTAAGGCCTTTGCAGC_ATCAGAAGTTCGAATCAAATTACGAA	21	4	5	5	0	0	0	5	0	0	0	0	0	0	0
GTATCAACCTACAAAGTTCTTGATGT_ATCAGAAGTTCGAATCAAATTACGAA	4	1	1	3	1	0	1	0	0	0	0	0	0	0	0
TTATAAATACGGAATGTGTTTACTAG_ATCAGAAGTTCGAATCAAATTACGAA	8	0	0	0	0	0	0	0	0	0	0	0	0	0	0
TACACAACGGAAAAGAGAGTTTACCT_ATCAGAAGTTCGAATCAAATTACGAA	17	4	2	1	1	0	0	1	0	0	0	0	0	0	0
AAAATAAAGTGTAAGCAATTATTGT_ATCAGAAGTTCGAATCAAATTACGAA	24	2	3	1	0	0	0	0	0	0	0	0	0	0	0
TCTGTAAGTCAAAACTCGTTTGGACT_ATCAGAAGTTCGAATCAAATTACGAA	20	5	0	7	3	0	1	0	2	2	2	0	0	0	0
CCTGTAAACCATAAGTCAGTTGGGTA_ATCAGAAGTTCGAATCAAATTACGAA	21	6	6	5	8	3	0	0	0	1	0	0	0	0	0
CAACCAACCATGAATCATATTAGGAT_ATCAGAAGTTCGAATCAAATTACGAA	19	5	1	2	4	0	0	0	0	0	0	0	0	0	0
TCATCAAAGACCAATGGCGTTATTAT_ATCAGAAGTTCGAATCAAATTACGAA	224	45	43	28	32	2	3	5	3	2	3	3	1	1	0
TACCGAAGAAAGAAGAGACTTTAGAG_ATCAGAAGTTCGAATCAAATTACGAA	18	6	5	1	7	2	2	3	2	8	6	15	1	4	6
CACCCAACCCGGAAAGAGATTGGGGC_ATCAGAAGTTCGAATCAAATTACGAA	27	10	6	6	0	0	0	0	0	0	0	0	0	0	0
ATTTAAAGACCGAATACCTTTTTGCA_ATCAGAAGTTCGAATCAAATTACGAA	30	5	8	13	20	1	0	0	0	4	4	1	3	3	1
ACTCAAAACACAAATTTGCTTTCGTC_ATCAGAAGTTCGAATCAAATTACGAA	127	41	19	16	20	3	7	2	2	8	0	1	0	0	0
GGTAGAACCAGTAAACCCATTAGGGG_ATCAGAAGTTCGAATCAAATTACGAA	59	7	10	8	6	0	0	0	0	0	0	0	0	0	0
ATCCAAATGGTAAAGGCACTTGGGCT_ATCAGAAGTTCGAATCAAATTACGAA	171	19	34	10	32	6	5	10	5	7	5	5	1	1	1
GCGACAACCATGAAGTTCTTTGTGGG_ATCAGAAGTTCGAATCAAATTACGAA	180	28	18	13	31	6	6	3	6	3	0	0	0	2	2
GTACTAAATGTAAATGATTTTTTACT_ATCAGAAGTTCGAATCAAATTACGAA	162	33	20	20	33	0	0	7	2	4	5	3	0	3	0
ATTGTAATAGAAAAATAATTTAGCCA_ATCAGAAGTTCGAATCAAATTACGAA	27	0	1	6	11	0	0	0	1	3	1	1	0	0	0
TACTAAAAGTCGAATACATTTAGAGA_ATCAGAAGTTCGAATCAAATTACGAA	20	11	2	2	1	0	0	1	0	1	0	0	0	0	0
ACAGGAATTGTTAAACGTTTTTTCTC_ATCAGAAGTTCGAATCAAATTACGAA	7	2	1	4	7	0	0	0	1	1	0	0	0	0	0
CCCTAAAAGTAAAATATCCTTCGGTT_ATCAGAAGTTCGAATCAAATTACGAA	23	5	7	6	6	0	1	2	0	1	0	0	0	0	0
GCATGAAAATATAAAGTCGTTTCATT_ATCAGAAGTTCGAATCAAATTACGAA	60	11	8	6	17	2	5	4	12	11	9	12	1	4	1
TTTGTAAATCTGAATGGGATTATGTT_ATCAGAAGTTCGAATCAAATTACGAA	29	2	3	5	5	0	1	1	0	2	0	0	0	0	1
CGAGTAAATGTTAATAGGGTTATTCG_ATCAGAAGTTCGAATCAAATTACGAA	9	0	0	0	0	0	0	0	0	0	0	0	0	0	0
CTCCCAAACTGAAAATGCCTTCTAGC_ATCAGAAGTTCGAATCAAATTACGAA	63	20	15	6	11	6	2	0	1	3	1	0	0	0	0
TACAGAAATATTAAGTCCTTTTTTAC_ATCAGAAGTTCGAATCAAATTACGAA	138	26	14	20	16	2	2	7	2	0	5	4	4	1	0
TAGCGAAACTTAAAAGAATTTTCCTT_ATCAGAAGTTCGAATCAAATTACGAA	40	8	10	7	11	0	0	8	0	7	6	11	2	1	5
CCAACAACATTCAACATCGTTGTTCG_ATCAGAAGTTCGAATCAAATTACGAA	6	0	0	0	0	0	0	0	0	0	0	0	0	0	0
GTTTAAATATCTAAGTGTTTTTAAAG_ATCAGAAGTTCGAATCAAATTACGAA	52	5	4	7	9	0	0	2	0	0	0	3	0	0	0
ACTATAAGCTCGAAGAGAGTTGGAAA_ATCAGAAGTTCGAATCAAATTACGAA	85	11	15	4	19	6	3	7	4	7	5	8	1	1	0
CTATTAAATTTAAACGCTATTTCTAA_ATCAGAAGTTCGAATCAAATTACGAA	3	1	0	0	0	0	0	0	0	0	0	0	0	0	0
ATCTAAAAGCAGAAGGCAATTTGTTA_ATCAGAAGTTCGAATCAAATTACGAA	32	0	0	0	0	0	1	0	0	0	0	0	0	0	0
ATGCGAAGAGCAAATCGGTTTCCAAG_ATCAGAAGTTCGAATCAAATTACGAA	88	23	11	11	11	4	4	6	3	6	5	6	0	0	0
ACCGCAAGCAACAAGGAGGTTGGAGG_ATCAGAAGTTCGAATCAAATTACGAA	10	10	2	4	14	4	1	0	0	0	0	0	0	0	0
AGGGAAACAAGAAATCGTGTTCTGAT_ATCAGAAGTTCGAATCAAATTACGAA	21	11	2	9	13	4	0	4	3	0	0	0	0	0	0
GGTTAAACGGTGAAAAATATTTGTAA_ATCAGAAGTTCGAATCAAATTACGAA	13	0	1	0	2	0	0	0	0	0	0	0	0	0	0
CCGCCAAAAGTTAACCGGTTTCCCGA_ATCAGAAGTTCGAATCAAATTACGAA	21	3	1	6	7	0	0	3	4	1	5	2	1	1	0
ACGAAAAACACTAAAATGTTTGTTCT_ATCAGAAGTTCGAATCAAATTACGAA	237	43	55	42	58	4	9	17	17	24	12	14	1	2	1
TCAAAAATCGGAAATAACCTTCCCGG_ATCAGAAGTTCGAATCAAATTACGAA	39	11	9	2	3	0	1	2	0	1	1	3	0	0	1
CTTATAAGAGTCAACCTGATTTGGAG_ATCAGAAGTTCGAATCAAATTACGAA	64	1	7	2	12	0	4	3	3	4	2	6	0	0	0
TATGCAACTTTCAAATTAGTTCCGCC_ATCAGAAGTTCGAATCAAATTACGAA	109	19	13	6	6	1	1	2	0	3	0	1	0	0	0
ATCCGATATCGGTACCAGCTTGTTGT_ATCAGAAGTTCGAATCAAATTACGAA	42	0	0	1	0	0	0	2	0	0	0	0	0	2	0
CTACGAAATGAGAACTATATTTTAGC_ATCAGAAGTTCGAATCAAATTACGAA	176	55	38	21	38	7	3	9	6	13	7	9	3	1	2
TTGATAACACTCAACCTGTTTGTGGA_ATCAGAAGTTCGAATCAAATTACGAA	4	2	3	0	0	0	0	0	0	1	1	0	0	0	0
TAACGAAACCGAAAGACCTTTCATAC_ATCAGAAGTTCGAATCAAATTACGAA	13	5	2	1	1	0	0	0	0	0	0	0	0	0	0
GATGTAAGAGCTAAATCGTTTTTACT_ATCAGAAGTTCGAATCAAATTACGAA	16	11	6	4	1	0	1	0	0	0	0	0	0	0	0
ATACTAACTGTTAATGGATTTGCTTT_ATCAGAAGTTCGAATCAAATTACGAA	63	25	16	11	36	10	22	31	70	94	54	119	29	32	28
TACTAAAAACATAAATTTGTTCGTGG_ATCAGAAGTTCGAATCAAATTACGAA	8	3	0	0	0	0	0	0	0	0	0	0	0	0	0
ATAATAATTCTAAAGATGATTAAATC_ATCAGAAGTTCGAATCAAATTACGAA	6	0	1	0	0	0	0	0	0	0	0	0	0	0	0
CATATAAACCTTAATCTCTTTGATGA_ATCAGAAGTTCGAATCAAATTACGAA	47	11	11	13	24	0	1	8	5	5	1	5	1	1	0
AGATCAACACTTAAACTTTTTCGCTT_ATCAGAAGTTCGAATCAAATTACGAA	40	9	10	7	8	1	2	11	1	4	5	13	2	2	4
CTGAAAAACGACAACAGTCTTGTTTT_ATCAGAAGTTCGAATCAAATTACGAA	273	88	52	45	42	7	9	14	10	15	3	12	6	8	6
TAACGAACCGAGAAGGTTATTTTGAG_ATCAGAAGTTCGAATCAAATTACGAA	44	18	3	4	16	0	0	1	1	2	1	1	0	0	0
CCTTGAACTGGCAAGTGCTTTTGACC_ATCAGAAGTTCGAATCAAATTACGAA	73	31	12	9	20	0	1	3	5	4	0	0	1	0	0
ACCGGAAATACAAACGGGCTTTAGCC_ATCAGAAGTTCGAATCAAATTACGAA	67	32	20	7	9	1	1	3	0	4	1	2	0	2	0
CTAGAAAAGCGCAAGATGATTTGAGG_ATCAGAAGTTCGAATCAAATTACGAA	10	2	0	1	0	1	2	0	0	0	3	4	0	0	0
TTGTAAAGAGGCAATTGGGTTGTGTC_ATCAGAAGTTCGAATCAAATTACGAA	9	1	1	2	4	1	1	0	3	2	1	8	2	0	0
TACAAAATTCATAAGCCATTTTTGAA_ATCAGAAGTTCGAATCAAATTACGAA	55	24	17	10	18	1	2	12	2	3	0	7	1	0	0
CGGGGAACAGGTAAGCTGCTTGGTTG_ATCAGAAGTTCGAATCAAATTACGAA	8	1	2	1	2	0	0	0	0	0	0	0	0	0	0
AATGCAACCTCAAACTGACTTATTTC_ATCAGAAGTTCGAATCAAATTACGAA	210	43	56	29	47	14	6	24	18	32	17	28	13	7	6
AGGAAAATTTACAAGTATATTCATGG_ATCAGAAGTTCGAATCAAATTACGAA	42	10	6	1	13	0	0	1	2	0	0	0	0	0	0
GCGCTAAGAGGCAATTAATTTAGTGG_ATCAGAAGTTCGAATCAAATTACGAA	31	6	0	0	5	0	1	0	0	0	0	0	0	0	0
TACAAAATTTTTAACAATATTGGTAT_ATCAGAAGTTCGAATCAAATTACGAA	21	5	3	2	7	0	0	0	0	0	0	1	0	0	0
TTTGTAATAGGGAACAGTTTTGACAT_ATCAGAAGTTCGAATCAAATTACGAA	15	4	3	2	1	0	0	1	0	0	0	1	0	0	2
AAAATAAATGTAAATGTCATTATGGA_ATCAGAAGTTCGAATCAAATTACGAA	7	0	4	4	12	0	0	1	1	2	0	0	0	0	0
AACCTAAAGGAAAATATCTTTACTCC_ATCAGAAGTTCGAATCAAATTACGAA	70	10	3	4	2	3	2	3	1	2	0	0	0	0	0
ACATAAACTTATAAACTTTTTTTCGC_ATCAGAAGTTCGAATCAAATTACGAA	195	42	18	8	17	0	2	2	4	5	0	9	0	1	1
ATCCAAACGGCAAATAACATTTAATA_ATCAGAAGTTCGAATCAAATTACGAA	9	2	0	1	0	0	0	1	0	0	0	0	0	0	0
GATTAAACCTAGAAGATATTTTAATC_ATCAGAAGTTCGAATCAAATTACGAA	10	0	1	0	1	0	0	0	0	0	0	0	0	0	0
ATGATAATAAGTAACTCGCTTTTAAG_ATCAGAAGTTCGAATCAAATTACGAA	22	5	11	9	12	0	0	2	7	7	1	8	1	0	0
TATACAAGCTGGAACGATGTTGTATT_ATCAGAAGTTCGAATCAAATTACGAA	63	15	8	5	7	1	1	0	0	2	1	3	3	0	0
TTCGCAATTTTAAATATATTTGTGGC_ATCAGAAGTTCGAATCAAATTACGAA	22	4	1	1	3	0	0	0	0	0	0	0	0	0	0
CAAGTAATTTCTAACAATGTTCAAGC_ATCAGAAGTTCGAATCAAATTACGAA	36	6	13	6	21	2	0	4	3	11	10	3	5	1	0
CGTATAAGCGTTAACGCACTTGCACG_ATCAGAAGTTCGAATCAAATTACGAA	146	21	30	14	18	9	5	14	10	11	3	3	1	1	0
TGACTAAATTGGAAGATTATTAGACA_ATCAGAAGTTCGAATCAAATTACGAA	116	21	30	20	23	0	2	6	4	1	1	4	0	0	0
AAGTTAAGAGGGAATTTCCTTCACTG_ATCAGAAGTTCGAATCAAATTACGAA	164	44	46	18	26	6	14	10	4	12	6	8	2	2	0
AACTGAAAGAAAAACTCCCTTCGCAT_ATCAGAAGTTCGAATCAAATTACGAA	25	7	7	1	5	1	0	2	1	1	0	0	0	0	0
CTCATAAAACACAAGGAAATTCCCAC_ATCAGAAGTTCGAATCAAATTACGAA	25	10	16	14	10	2	4	2	0	0	3	0	2	2	0
AACCAAAGAATTAAGGAGTTTTAGTT_ATCAGAAGTTCGAATCAAATTACGAA	22	8	5	6	4	0	0	1	2	2	3	0	0	2	0
AAGTGAATGGTGAAGACGATTCTTGG_ATCAGAAGTTCGAATCAAATTACGAA	74	7	17	6	13	3	0	1	4	5	0	0	0	0	0
CTACAAATTTTAAAACTATTTAAGGG_ATCAGAAGTTCGAATCAAATTACGAA	28	7	0	4	1	1	1	0	0	0	0	0	0	0	0
TCCTCAAATATTAAGTAAGTTGAGCC_ATCAGAAGTTCGAATCAAATTACGAA	45	8	7	6	6	1	3	5	18	14	16	46	6	16	12
AGTGCAAACAGCAAAAGCTTTCATTG_ATCAGAAGTTCGAATCAAATTACGAA	118	25	18	11	24	4	0	2	4	3	1	7	3	0	0
TTCAAAAGCCTGAACGATTTTCCCTA_ATCAGAAGTTCGAATCAAATTACGAA	2	1	2	0	4	0	1	1	2	0	0	0	0	0	0
GTCCGAAACGATAACCTTTTTTCAGG_ATCAGAAGTTCGAATCAAATTACGAA	140	47	32	23	53	7	8	8	4	8	1	3	2	0	0
TAGGTAATTCGTAAAAAAGTTTATGA_ATCAGAAGTTCGAATCAAATTACGAA	62	17	7	4	13	0	0	0	3	0	0	0	0	2	0
AAGTTAATCTGTAAGTTACTTCGAGA_ATCAGAAGTTCGAATCAAATTACGAA	67	19	17	6	18	3	3	7	1	1	1	0	0	0	0
AGGGGAATAAACAAAACGCTTGACTT_ATCAGAAGTTCGAATCAAATTACGAA	22	0	1	2	0	0	0	0	0	0	0	0	0	0	0
AGTGGAACTCTTAATCAGATTATGCC_ATCAGAAGTTCGAATCAAATTACGAA	16	5	0	0	0	0	0	0	0	0	0	0	0	0	0
CGACTAAACGATAACAAAATTTCGCA_ATCAGAAGTTCGAATCAAATTACGAA	49	8	8	9	9	0	2	3	3	1	0	0	0	0	0
GCACGAAGGCCTAAAGCCTTTACATC_ATCAGAAGTTCGAATCAAATTACGAA	20	5	7	7	8	2	6	6	12	24	15	18	7	6	6
AATGCAATAATCAAACGCGTTTTCAT_ATCAGAAGTTCGAATCAAATTACGAA	76	36	19	18	29	6	6	8	10	9	2	5	4	0	0
AGTGCAATTATTAATACGGTTCACCG_ATCAGAAGTTCGAATCAAATTACGAA	272	70	63	27	55	6	7	7	9	10	3	16	2	0	4
TACCAAAGAGCGAATGTCTTAGTGT_ATCAGAAGTTCGAATCAAATTACGAA	20	5	7	3	5	1	0	0	1	0	0	0	0	0	0
GACGTAAATTACAACAGGCTTGCACG_ATCAGAAGTTCGAATCAAATTACGAA	17	7	10	2	9	4	1	0	0	0	0	0	0	0	0
TAACTAACAAATAACCTGTTTACAA_ATCAGAAGTTCGAATCAAATTACGAA	21	9	6	2	25	1	5	1	0	2	1	4	3	0	0
TCGAGAAGCGAAAATAATTTTGTTCA_ATCAGAAGTTCGAATCAAATTACGAA	48	17	8	5	6	2	0	3	2	1	5	2	0	0	0
TGGTTAAGCCTGAAATATATTTGTCG_ATCAGAAGTTCGAATCAAATTACGAA	169	48	38	35	52	8	9	10	9	16	6	9	3	2	2
TGCGTAATTGGCAAATTGCTTCCTTC_ATCAGAAGTTCGAATCAAATTACGAA	3	1	3	1	0	1	0	0	0	0	0	0	0	0	0
ATTAGAACCATTAATATCCTTTTAAT_ATCAGAAGTTCGAATCAAATTACGAA	38	7	2	5	5	0	0	0	0	0	0	1	0	0	0
CTAGTAAACGCAAAATGGATTCTTTA_ATCAGAAGTTCGAATCAAATTACGAA	58	8	6	6	10	0	2	1	3	0	0	1	0	1	0
TCCGGAACAAAAAATATTTTTCTCAT_ATCAGAAGTTCGAATCAAATTACGAA	43	3	3	7	11	0	0	2	1	0	2	0	0	0	0
TAATAAAACCTCAAGCAGATTTGTTA_ATCAGAAGTTCGAATCAAATTACGAA	25	1	1	2	0	0	0	0	0	0	0	0	0	0	0
TATTTAAACTACAATATACTTGCGTA_ATCAGAAGTTCGAATCAAATTACGAA	36	8	9	1	3	0	2	0	0	0	0	1	2	0	0
AACGCAAAATACAAGTGAATTTCGCG_ATCAGAAGTTCGAATCAAATTACGAA	4	0	1	0	1	1	0	5	1	6	3	2	2	0	2
GTACTAAGTACAAAACCCTTTCTGGA_ATCAGAAGTTCGAATCAAATTACGAA	1	0	0	0	1	0	0	0	0	0	0	0	0	0	0
ACGGCAATTACCAAAATACTTATTGG_ATCAGAAGTTCGAATCAAATTACGAA	41	18	21	7	21	4	1	3	2	0	0	11	1	3	0
TATCAAACGCTTAACGTTTTTAGTCC_ATCAGAAGTTCGAATCAAATTACGAA	6	8	7	1	0	0	0	1	0	3	1	0	0	2	0
CTCAGAAGGGTTAAGTAATTTGATCT_ATCAGAAGTTCGAATCAAATTACGAA	16	17	7	4	2	0	0	1	2	2	2	2	1	0	0
ACCGTAACTCGAAATTTCGTTTACAT_ATCAGAAGTTCGAATCAAATTACGAA	52	26	15	11	18	2	8	4	7	10	11	30	12	17	26
ATACGAACTCGGAAACGCTTTTCAC_ATCAGAAGTTCGAATCAAATTACGAA	1	0	0	0	0	0	0	0	0	0	0	0	0	0	1
ATTATAATTGAAAACCATCTTGTCAC_ATCAGAAGTTCGAATCAAATTACGAA	109	25	17	7	12	5	3	3	5	5	2	2	1	0	0
TTCAAAAGACGGAAGTATTTTACAAA_ATCAGAAGTTCGAATCAAATTACGAA	1	0	0	0	1	0	0	0	0	2	0	0	0	0	0
CTATCAAAACCAAGCTCCTTTGGTC_ATCAGAAGTTCGAATCAAATTACGAA	25	13	8	5	9	0	0	0	1	0	1	1	0	1	0
TCCGAAAACGAAAAATTCATTCGCGA_ATCAGAAGTTCGAATCAAATTACGAA	36	10	8	7	10	1	3	6	3	1	3	0	2	0	0
AAATCAAACTGCAAAGGTTTTGAGTA_ATCAGAAGTTCGAATCAAATTACGAA	90	31	13	4	6	2	0	2	2	2	2	2	0	0	0
GAAGGAAGCGGCAAATAGATTGGGGG_ATCAGAAGTTCGAATCAAATTACGAA	37	2	2	0	1	1	0	0	0	0	0	0	0	0	0
AGATAAAGTGGTAAGAATTTTAGTGT_ATCAGAAGTTCGAATCAAATTACGAA	159	31	16	12	23	2	2	7	5	6	0	6	0	0	0
TACAGAACTCGTAACTCGCTTAAAAG_ATCAGAAGTTCGAATCAAATTACGAA	66	5	11	15	20	1	7	2	2	8	2	4	0	2	1
TAATGAATTAGGAACAGAATTCGCAA_ATCAGAAGTTCGAATCAAATTACGAA	7	4	4	1	3	1	0	0	0	0	0	0	0	0	0
ATTACAATACCAAAATTATTTTTGTA_ATCAGAAGTTCGAATCAAATTACGAA	57	16	2	10	6	0	0	1	0	0	1	2	0	1	0
GCCTCAACATTCAATTATCTTAAGCA_ATCAGAAGTTCGAATCAAATTACGAA	39	8	3	0	2	0	0	0	1	2	0	0	0	0	0
CGTCGAAGAAGCAAGTTCGTTCGCGG_ATCAGAAGTTCGAATCAAATTACGAA	17	11	5	4	5	1	2	1	1	0	2	2	0	0	0
CTCCGAATAACAAATGGAATTTATAT_ATCAGAAGTTCGAATCAAATTACGAA	4	0	0	0	0	0	0	0	0	0	0	0	0	0	0
TCTCAAAGTTCTAAGACGCTTCAACT_ATCAGAAGTTCGAATCAAATTACGAA	49	10	13	5	5	0	0	0	0	0	0	0	0	0	0
TACCAAATCACTAACAAGGTTATAAG_ATCAGAAGTTCGAATCAAATTACGAA	89	38	28	8	20	6	1	0	3	0	1	0	0	2	0
GAGACAAGTGAGAATCCGTTTTAAAT_ATCAGAAGTTCGAATCAAATTACGAA	21	6	2	2	9	1	0	6	2	1	4	4	1	0	0
ACCGCACTGTTAAGACGTTTAATAT_ATCAGAAGTTCGAATCAAATTACGAA	42	6	2	2	8	0	0	0	0	0	0	0	0	0	0
AAAATAAATTTAAAACAAATTGTTGG_ATCAGAAGTTCGAATCAAATTACGAA	33	6	5	2	2	0	0	1	0	0	0	0	0	0	0
ATGTTAAATGCGAATACGGTTCCAAA_ATCAGAAGTTCGAATCAAATTACGAA	51	25	21	6	17	1	5	3	3	0	0	0	0	0	0
GTCTTAACCGTAAATTATCTTGACG_ATCAGAAGTTCGAATCAAATTACGAA	173	30	40	16	29	7	20	14	37	66	29	52	34	24	31
TACCCAACCCGGAAGGTATTTCAACG_ATCAGAAGTTCGAATCAAATTACGAA	72	12	9	3	7	1	2	1	3	3	5	3	2	1	2
AACTAAAGACTTAACAGCGTTATGCT_ATCAGAAGTTCGAATCAAATTACGAA	31	7	10	6	11	1	0	0	3	1	0	0	1	0	0
CCCGAAATGCGCAACGTATTTAACAA_ATCAGAAGTTCGAATCAAATTACGAA	109	22	16	16	13	2	2	2	0	2	1	3	0	0	0
AGCGTAATAAAGAAAGTTTTTGGTTC_ATCAGAAGTTCGAATCAAATTACGAA	39	20	20	7	12	2	2	3	0	1	1	0	0	0	0
TCTGCAAACGGCAAAGTCTTTAAGTT_ATCAGAAGTTCGAATCAAATTACGAA	5	0	1	3	3	0	0	0	0	0	0	0	0	0	0
GAAACAACAACTAATCGCATTTTAAC_ATCAGAAGTTCGAATCAAATTACGAA	86	19	10	12	15	2	7	4	9	17	1	4	0	2	5
TTCACAAAGCGGAAGCGGGTTAATGG_ATCAGAAGTTCGAATCAAATTACGAA	1	2	0	0	1	0	0	0	0	0	0	0	0	0	0
TCGTAAACTTTTAAGACGCTTAGGGA_ATCAGAAGTTCGAATCAAATTACGAA	23	9	5	0	3	0	0	0	0	1	0	0	1	0	0
CTCACAAAAAGGAAAGTATTTTTGAT_ATCAGAAGTTCGAATCAAATTACGAA	73	9	5	13	6	0	0	6	0	2	1	6	0	0	1
TCGCGAATCCATAACCGACTTATTTA_ATCAGAAGTTCGAATCAAATTACGAA	16	0	0	0	1	0	0	0	0	0	0	0	0	0	0
AGAGTAACATAAAACCTTTTTATCGA_ATCAGAAGTTCGAATCAAATTACGAA	13	4	1	2	5	0	0	0	0	0	0	0	0	0	0
CTTACAAGATCGAACGCATTTTAGCC_ATCAGAAGTTCGAATCAAATTACGAA	49	6	13	5	13	2	1	0	1	2	1	0	0	0	0
ATCCAAAACCACAACCGCGTTCTTTA_ATCAGAAGTTCGAATCAAATTACGAA	139	55	25	22	27	4	5	5	4	4	2	9	5	0	0
GATATAAATTGTAAAGTACTTTATAC_ATCAGAAGTTCGAATCAAATTACGAA	9	0	1	2	0	0	0	0	0	0	0	0	0	0	0
TCTCTAATTTTTAAACGTATTGGATC_ATCAGAAGTTCGAATCAAATTACGAA	25	1	2	3	4	1	0	2	0	2	2	14	5	2	3
CGTCCAAAGTTGAACAGAGTTGGGCT_ATCAGAAGTTCGAATCAAATTACGAA	61	8	4	6	19	2	3	7	2	1	0	3	0	0	0
CTTGCAATCCGTAAATTTGTTTTGGA_ATCAGAAGTTCGAATCAAATTACGAA	29	18	13	7	13	2	0	3	3	4	4	0	0	1	0
AGAATAATAGGGAAGCGTGTTATAGG_ATCAGAAGTTCGAATCAAATTACGAA	82	11	15	8	13	1	3	4	5	5	2	3	0	0	0
CAGTCAAAATACAATGGTGTTCTTCT_ATCAGAAGTTCGAATCAAATTACGAA	98	16	12	11	13	0	2	1	3	0	0	0	1	0	0
TTAACAACTGGCAAGATGGTTGCTAA_ATCAGAAGTTCGAATCAAATTACGAA	33	22	14	6	15	0	0	5	0	1	1	0	0	0	0
TGAGTAACGCGAAACGGTATTTTTTC_ATCAGAAGTTCGAATCAAATTACGAA	3	0	0	0	1	0	0	0	3	3	0	0	0	0	0
GAGGGAACGTCGAAAAGTATTGTCGC_ATCAGAAGTTCGAATCAAATTACGAA	75	9	11	1	4	3	0	2	1	1	0	1	0	0	0
TTATAAAAATTAAACTTTTTTGAGAA_ATCAGAAGTTCGAATCAAATTACGAA	4	0	0	0	0	0	0	0	0	0	0	0	0	0	0
AATTAAATCCACAAGAACCTTTCGGA_ATCAGAAGTTCGAATCAAATTACGAA	28	4	5	9	7	1	0	0	0	0	0	0	0	0	0
AGGGGAAAGTACAAGAAGTTTTCGAG_ATCAGAAGTTCGAATCAAATTACGAA	113	39	26	16	23	5	2	2	0	5	4	1	0	0	0
ATAACAATTTCTAATGTCATTTTAGT_ATCAGAAGTTCGAATCAAATTACGAA	48	15	10	10	11	0	1	2	2	1	3	2	1	1	0
AACGGAAGGCATAATATCGTTCTAAT_ATCAGAAGTTCGAATCAAATTACGAA	34	6	4	2	9	0	0	0	0	0	0	0	0	0	0
GGGCGAATAGCAAAGGAAATTGGTAA_ATCAGAAGTTCGAATCAAATTACGAA	6	6	3	1	7	0	0	0	1	2	0	0	0	0	0
GAGCAAAGGCAGAACGCTATTTCCTT_ATCAGAAGTTCGAATCAAATTACGAA	52	24	23	8	21	2	3	3	3	6	3	7	0	1	0
ATGGTAACAACTAATTTACTTTTTGA_ATCAGAAGTTCGAATCAAATTACGAA	98	13	11	11	21	1	1	2	2	1	1	1	1	0	0
CGAATAATGAGTAATTACTTTTCCGT_ATCAGAAGTTCGAATCAAATTACGAA	8	0	0	0	0	0	0	0	0	0	0	0	0	0	0
CTAATAATTATTAATGGGTTTACCAG_ATCAGAAGTTCGAATCAAATTACGAA	38	16	7	7	7	0	1	0	0	1	0	0	0	0	0
GCGTAAAGATTGAAACTATTTTTGCA_ATCAGAAGTTCGAATCAAATTACGAA	67	9	13	6	5	0	1	4	4	5	2	0	0	0	0
ACACTAATCATCAAATCCCTTTTACT_ATCAGAAGTTCGAATCAAATTACGAA	45	5	8	3	3	0	1	2	2	2	3	1	0	0	0
CAAGCAAACCTCAAACGGATTCATGG_ATCAGAAGTTCGAATCAAATTACGAA	104	22	24	16	18	1	3	3	2	8	0	6	0	0	1
TTATTAACTATGAATACATTTGGATA_ATCAGAAGTTCGAATCAAATTACGAA	186	0	0	21	0	0	0	11	0	0	1	0	0	1	0
ACTTCAACACTAAAGACGATTGGTTT_ATCAGAAGTTCGAATCAAATTACGAA	27	19	3	4	6	0	0	3	1	0	0	0	0	0	0
TTTAGAACATTTAAACCTATTGCGAT_ATCAGAAGTTCGAATCAAATTACGAA	28	10	15	8	6	0	0	3	6	4	1	0	1	1	1
CAACTAAATGAGAAAACAATTGATCG_ATCAGAAGTTCGAATCAAATTACGAA	17	6	11	1	4	2	3	5	4	3	2	7	1	0	3
TAGATAACCCTCAAACTTCTTTTTAG_ATCAGAAGTTCGAATCAAATTACGAA	39	6	7	6	5	1	1	2	3	2	1	3	0	0	0
ACGAGAAGGCTTAAGGGCTTTGGCTG_ATCAGAAGTTCGAATCAAATTACGAA	7	0	1	5	7	0	1	1	2	2	1	0	0	0	0
TGTATAAAGGGTAACCGGGTTCGGTC_ATCAGAAGTTCGAATCAAATTACGAA	57	16	13	17	6	3	2	3	1	1	2	2	0	0	0
TAGTTAACTTGTAATTTCTTTTTCAC_ATCAGAAGTTCGAATCAAATTACGAA	11	2	0	6	0	0	2	0	0	0	0	1	0	0	0
GACATAATCGGTAATGCCGTTGTTCA_ATCAGAAGTTCGAATCAAATTACGAA	105	44	31	13	25	0	5	1	1	2	1	0	0	0	0
ATTTCAAGACTTAACTTTTTTTCTAA_ATCAGAAGTTCGAATCAAATTACGAA	35	4	3	5	4	0	0	0	0	0	0	0	0	0	0
GGGAGAATAGGGAAGTGAGTTCCGAC_ATCAGAAGTTCGAATCAAATTACGAA	46	12	10	3	8	2	1	2	5	3	1	1	0	0	0
TATACAACGTGCAATCGGTTTTCCGG_ATCAGAAGTTCGAATCAAATTACGAA	18	1	2	0	0	0	0	0	0	0	0	0	0	0	0
CGAGGAACATTTAAGACTCTTGTCTG_ATCAGAAGTTCGAATCAAATTACGAA	20	3	4	2	0	0	0	0	1	1	0	2	0	0	0
ATTCTAACTCAGAATTCCGTTACTTA_ATCAGAAGTTCGAATCAAATTACGAA	137	27	22	19	27	0	4	5	3	5	5	8	1	1	0
GGATCAAGCGTGAAGGTGGTTGCCTG_ATCAGAAGTTCGAATCAAATTACGAA	107	16	29	10	16	2	2	5	9	11	2	4	1	0	0
TGAACAAATGCCAAACCACTTGTGTG_ATCAGAAGTTCGAATCAAATTACGAA	39	5	6	8	15	3	4	0	4	1	0	0	0	0	0
TTTTTAACCTAAAAACGATTTCTGTT_ATCAGAAGTTCGAATCAAATTACGAA	3	2	0	0	1	0	0	0	0	0	0	0	0	0	0
TACACAACCGATAACCAAATTAGCTG_ATCAGAAGTTCGAATCAAATTACGAA	22	0	0	0	0	0	0	0	0	0	0	0	0	0	0
GATTCAAAATATTTACTTT_ATCAGAAGTTCGAATCAAATTACGAA	12	4	0	0	0	0	0	2	0	1	0	0	0	0	0
CGAGCAAGCTGAAAGCGCGTTTTCGG_ATCAGAAGTTCGAATCAAATTACGAA	169	53	36	26	44	4	10	13	14	7	4	12	1	5	0
GAATTAACTAAAAAGTACTTTGTGGT_ATCAGAAGTTCGAATCAAATTACGAA	46	14	20	8	13	0	0	2	1	2	0	1	0	0	2
CCCTTAATTTAGAACACGATTAGTAG_ATCAGAAGTTCGAATCAAATTACGAA	117	22	17	11	18	3	2	5	3	5	0	2	1	0	0
AATAAAAAAGGCAATGTTGTTAGCTA_ATCAGAAGTTCGAATCAAATTACGAA	25	3	4	2	6	2	3	0	0	3	0	0	0	0	0
TATAAAAGAGCGAACGTACTTTATCT_ATCAGAAGTTCGAATCAAATTACGAA	21	2	3	2	8	1	1	0	0	0	0	0	0	0	0
TGGGTAATCGGAAACTAGGTTGTAAT_ATCAGAAGTTCGAATCAAATTACGAA	14	2	1	0	1	0	0	0	0	0	0	0	0	0	0
AAGCTAATTAGAAAAAGCATTTTTCG_ATCAGAAGTTCGAATCAAATTACGAA	30	7	6	2	6	0	0	0	0	1	0	0	0	0	0
CCTACAATGCGGAAGCTTCTTTATTC_ATCAGAAGTTCGAATCAAATTACGAA	63	35	15	23	32	3	5	9	9	3	4	5	0	0	0
AAATCAATCCTTAAGGTGGTTATAAC_ATCAGAAGTTCGAATCAAATTACGAA	16	0	3	3	0	0	0	0	0	0	0	0	0	0	0
AATGGAAATCAGAATAGCTTTGGTAA_ATCAGAAGTTCGAATCAAATTACGAA	171	53	46	20	36	1	4	7	12	3	1	4	0	0	0
AGTTCAAAATCGAAACTCGTTGAATA_ATCAGAAGTTCGAATCAAATTACGAA	1	0	0	0	0	0	0	0	0	0	0	0	0	0	0
CTTGAAATCAGTAAACTTGTTATAAG_ATCAGAAGTTCGAATCAAATTACGAA	21	4	4	2	3	0	0	0	0	0	0	0	0	0	0
TTGATAATAAGAAAAGGATTTATATC_ATCAGAAGTTCGAATCAAATTACGAA	44	9	3	5	3	1	0	2	0	0	0	1	0	0	0
ATTAGAAACTCGAAACGGTTTCTTCT_ATCAGAAGTTCGAATCAAATTACGAA	8	6	4	4	2	0	0	0	0	0	0	0	0	0	0
TCGGTAAGGTAGAAGGTGCTTCCTTG_ATCAGAAGTTCGAATCAAATTACGAA	35	11	20	4	11	2	3	2	7	6	0	1	0	0	0
ATCCTAAAACGCAAACATATTTCGTC_ATCAGAAGTTCGAATCAAATTACGAA	35	8	15	4	10	3	0	2	4	0	2	1	0	0	0
AAAGCAATCGTGAAGAGGGTTCCGGC_ATCAGAAGTTCGAATCAAATTACGAA	18	2	3	2	5	0	1	0	2	4	0	0	0	0	0
ACCTAAATACGGAATGTCTTTCACCT_ATCAGAAGTTCGAATCAAATTACGAA	15	10	7	2	10	1	2	3	3	3	3	3	0	0	0
GAACCAATAACCAATATAATTCGACT_ATCAGAAGTTCGAATCAAATTACGAA	45	11	17	17	11	0	0	2	2	0	1	0	0	0	0
TCCTGAAAATGTAACTCGTTTCAGCG_ATCAGAAGTTCGAATCAAATTACGAA	84	53	67	71	193	63	161	335	710	1301	680	1555	671	745	797
CAGTCAACACGAAAAGCGCTTCCGCT_ATCAGAAGTTCGAATCAAATTACGAA	99	35	14	10	25	1	4	7	4	4	1	4	5	0	0
GCTATAAGTAGAAACCCTGTTTGGTT_ATCAGAAGTTCGAATCAAATTACGAA	7	5	0	1	0	0	0	0	0	0	0	0	0	0	0
TGGTCAATTTTCAACACGTTTTTACG_ATCAGAAGTTCGAATCAAATTACGAA	65	24	27	8	20	1	0	2	1	0	3	0	0	0	0
TTTAGAATCTAAAACCCAATTGACAA_ATCAGAAGTTCGAATCAAATTACGAA	4	1	1	2	0	0	0	0	0	0	0	0	0	0	0
TTCTCAAATCTTAACCCGCTTTCGTG_ATCAGAAGTTCGAATCAAATTACGAA	10	0	0	3	1	0	0	0	0	0	0	0	0	0	0
CATTTAACCTTAACCGTCTTAACGA_ATCAGAAGTTCGAATCAAATTACGAA	82	27	26	12	18	3	1	3	4	2	0	4	0	0	0
TGGATG_ATCAGAAGTTCGAATCAAATTACGAA	16	1	4	2	3	0	2	4	8	6	0	2	0	0	0
GTTATAAAAGAGAATATTTTTGAGAG_ATCAGAAGTTCGAATCAAATTACGAA	8	4	1	0	0	0	0	0	0	0	0	0	0	0	0
TCGAAAACTAATAAACTACTTAGACG_ATCAGAAGTTCGAATCAAATTACGAA	21	2	10	8	2	0	1	1	3	4	0	0	0	0	0
AGAACAACTTATAAATCTGTTACAAA_ATCAGAAGTTCGAATCAAATTACGAA	7	1	2	1	0	0	0	0	0	0	0	0	0	0	0
CTCTTAATCATAAACTCTCTTATCTG_ATCAGAAGTTCGAATCAAATTACGAA	5	1	1	0	0	1	0	0	0	0	0	0	0	0	0
CCCAAAACCGTTAACCAACTTGCAAA_ATCAGAAGTTCGAATCAAATTACGAA	179	41	30	15	60	2	2	6	4	5	4	3	1	1	0
ATGTTAAATATAAAGCTATTTACTCA_ATCAGAAGTTCGAATCAAATTACGAA	98	25	17	11	16	1	0	7	2	1	1	0	0	0	0
CAAAAAATACTTAATGTTATTATGTG_ATCAGAAGTTCGAATCAAATTACGAA	3	0	2	0	1	0	0	0	0	0	1	2	0	1	0
TTCGAAACGGTGAATACCTTTTCAAG_ATCAGAAGTTCGAATCAAATTACGAA	28	6	0	1	1	0	1	0	1	0	0	0	0	0	0
GCATGAAACATTAAGATCATTGCAAG_ATCAGAAGTTCGAATCAAATTACGAA	153	22	24	22	17	4	2	1	1	2	2	1	0	0	0
ACTTGAACACATAACTAGTTTCTTTA_ATCAGAAGTTCGAATCAAATTACGAA	70	10	5	3	13	0	1	1	0	3	2	2	0	0	0
CTCCCAACGTTAAAAAAGATTAGATT_ATCAGAAGTTCGAATCAAATTACGAA	7	4	0	0	3	0	0	0	0	0	0	0	0	0	0
TGCATAAAACCTAATCTTGTTCGTCT_ATCAGAAGTTCGAATCAAATTACGAA	26	10	1	0	2	1	0	0	0	0	0	0	0	0	0
AAACAAATAATAAAGCCCATTCCACA_ATCAGAAGTTCGAATCAAATTACGAA	29	10	5	1	0	1	0	0	0	0	0	0	0	0	0
CAGCCAAAGACCAAGCGGGTTGGGGC_ATCAGAAGTTCGAATCAAATTACGAA	9	0	0	0	3	0	0	0	0	0	0	0	0	0	0
CCGCCAAACGCGAAAGGGGTTGGGGA_ATCAGAAGTTCGAATCAAATTACGAA	58	8	12	8	14	2	1	2	0	3	2	3	0	0	0
GGTAAAAGTGTCAAAAAATTTGTGTT_ATCAGAAGTTCGAATCAAATTACGAA	42	11	5	7	8	0	0	0	0	0	0	0	0	0	0
TTATGAATATGTAAAGTTATTAGTT_ATCAGAAGTTCGAATCAAATTACGAA	5	0	0	0	2	0	0	0	0	0	0	1	0	0	0
CTCGTAATACTCAATATCATTATTTA_ATCAGAAGTTCGAATCAAATTACGAA	4	0	0	1	1	0	0	0	0	0	0	0	0	0	0
CTGGGAAATACCAAGACACTTCACTA_ATCAGAAGTTCGAATCAAATTACGAA	10	0	1	0	2	0	0	0	0	0	0	0	0	0	0
ACCTAAATATCAAACGATTTTATGTA_ATCAGAAGTTCGAATCAAATTACGAA	90	15	17	6	18	2	0	11	3	10	10	36	2	7	2
TACTTAAAATGAAATCTTCTTCAGCG_ATCAGAAGTTCGAATCAAATTACGAA	42	13	14	4	7	1	1	2	2	5	0	0	0	0	0
AACTTAAAAGAAAAGGGTGTTTCAAG_ATCAGAAGTTCGAATCAAATTACGAA	47	10	5	4	14	0	0	1	1	0	1	1	1	1	1
AGTATAAAATGTAAATAGTTTATCAG_ATCAGAAGTTCGAATCAAATTACGAA	57	7	10	26	29	2	2	32	18	30	50	221	16	87	29
ACTGGAATGATTAACCGAGTTGAGTA_ATCAGAAGTTCGAATCAAATTACGAA	62	2	4	0	6	0	1	1	0	0	0	0	0	0	0
GCGGTAACGCGGAAGGATGTTACAAG_ATCAGAAGTTCGAATCAAATTACGAA	39	21	16	9	13	0	0	2	2	0	0	3	0	0	0
AATATAAAAGGCAATCTATTTTAGGA_ATCAGAAGTTCGAATCAAATTACGAA	31	2	0	0	0	0	0	0	0	0	0	0	0	0	0
GGAAAAAGGGTTAATTTTATTTCGAG_ATCAGAAGTTCGAATCAAATTACGAA	70	16	25	14	27	0	2	3	1	2	2	1	0	0	0
ACTTAAATGTCTAAATTCTTTTTCTT_ATCAGAAGTTCGAATCAAATTACGAA	89	11	2	5	5	0	0	4	0	0	1	1	0	0	0
CGTGTAAGCCAGAAACGAATTAGGGG_ATCAGAAGTTCGAATCAAATTACGAA	32	11	4	1	3	0	1	2	3	2	1	0	0	0	0
AGGTAAATGTCCAAGAAGATTCCATC_ATCAGAAGTTCGAATCAAATTACGAA	62	26	12	8	16	4	6	0	1	1	0	0	0	0	0
AAAACAATTGCAAACACCCTTGTGGT_ATCAGAAGTTCGAATCAAATTACGAA	20	4	6	4	9	1	0	5	6	5	5	6	1	0	2
TATCGGTACCTTAATAATCTTCAGAC_ATCAGAAGTTCGAATCAAATTACGAA	44	3	3	3	2	0	1	0	0	0	1	0	0	0	0
AGATGAAGCTCAAACCTTGTTAATAC_ATCAGAAGTTCGAATCAAATTACGAA	276	85	54	35	28	4	7	4	13	17	5	5	3	0	1
AAGGAAACGGTAAATTTTTTTCATTT_ATCAGAAGTTCGAATCAAATTACGAA	18	1	2	4	1	0	0	0	0	0	0	0	0	0	0
CCGCGAAGCGCAAAACGAGTTAACCG_ATCAGAAGTTCGAATCAAATTACGAA	206	54	56	40	60	7	9	9	8	6	8	14	4	6	0
GACCCAAAGCGCAAGGATGTTGGGCG_ATCAGAAGTTCGAATCAAATTACGAA	25	2	3	1	0	0	2	0	3	0	2	0	0	0	0
GAGCCAAAGCGTAAGAGCATTTGAGA_ATCAGAAGTTCGAATCAAATTACGAA	35	0	0	0	0	0	0	0	0	0	0	0	0	0	0
GGGAGAATGTTCAATTGGTTTTTATC_ATCAGAAGTTCGAATCAAATTACGAA	68	19	7	7	8	0	0	0	2	3	0	0	0	0	0
CAAAAAAACTCAAACACTTTTTTTTA_ATCAGAAGTTCGAATCAAATTACGAA	1	0	0	0	0	0	0	0	0	0	0	0	0	0	0
AGATTAAACTCCAACGCATTTGTGAG_ATCAGAAGTTCGAATCAAATTACGAA	7	0	1	0	0	0	0	0	0	0	0	0	0	0	0
ACGTAAACTAGCAATCTGTTTTCCTT_ATCAGAAGTTCGAATCAAATTACGAA	28	4	8	2	1	0	2	1	0	0	0	1	0	0	0
TGAACAACCTAGAAAGTAGTTGGGGA_ATCAGAAGTTCGAATCAAATTACGAA	41	10	14	2	4	0	1	1	1	0	0	0	0	0	0
CGTTAAAATTTTAAGGGTTTTGATTC_ATCAGAAGTTCGAATCAAATTACGAA	50	19	16	13	18	1	1	4	1	0	2	0	0	0	0
GGTAAAATAGTCAACGGACTTGGCGT_ATCAGAAGTTCGAATCAAATTACGAA	148	34	41	12	33	2	8	5	3	1	0	1	0	0	0
CAAATAATCCGAAACGCGTTTCCAGT_ATCAGAAGTTCGAATCAAATTACGAA	60	28	16	19	22	4	1	2	5	3	0	7	6	0	1
CATATAATAAAAAGGGATTATACT_ATCAGAAGTTCGAATCAAATTACGAA	8	0	0	0	0	0	0	1	0	0	0	0	0	0	0
GACCAAATTACTAATCCCCTTGTTGT_ATCAGAAGTTCGAATCAAATTACGAA	183	66	58	12	49	8	5	6	4	12	1	4	0	0	0
CCGGAAAATAGGAATACTATTCAATA_ATCAGAAGTTCGAATCAAATTACGAA	37	5	3	1	5	0	0	0	0	0	0	0	0	0	0
TGGCTAATATACAACAAGCTTTAGAT_ATCAGAAGTTCGAATCAAATTACGAA	32	4	8	3	4	0	0	0	1	1	1	1	0	0	0
CCGCTAAGGGGGAATTCGTTTGTTTA_ATCAGAAGTTCGAATCAAATTACGAA	94	32	17	11	18	2	0	1	1	0	0	0	2	0	0
TATGAAACAAGTAAAAGATTTAGAAC_ATCAGAAGTTCGAATCAAATTACGAA	21	8	3	1	1	0	0	0	0	0	0	0	0	0	0
GCCGTAATAACAAATCAATTTGATTT_ATCAGAAGTTCGAATCAAATTACGAA	36	6	5	7	5	0	0	1	1	2	2	1	0	1	0
TTAATAACAGAAAAGCGTCTTTGGAT_ATCAGAAGTTCGAATCAAATTACGAA	20	7	9	4	6	0	0	1	0	0	0	2	0	0	0
CATCTAAGATACAAACATCTTCTGAA_ATCAGAAGTTCGAATCAAATTACGAA	149	36	29	12	30	3	4	3	7	10	1	3	1	2	0
TTATGAATTCAAAAGTAGATTGCGCG_ATCAGAAGTTCGAATCAAATTACGAA	29	7	3	0	6	0	1	0	1	2	0	1	1	0	0
GGATAAAGAATGAACCCAATTCTACG_ATCAGAAGTTCGAATCAAATTACGAA	152	40	34	26	52	5	20	32	68	121	69	143	47	47	46
ACTGGAACACAGAAAACACTTTCATA_ATCAGAAGTTCGAATCAAATTACGAA	84	17	23	10	13	1	1	2	2	3	0	0	0	0	0
AGGCAAAATTTAAACAAGTTTACCAT_ATCAGAAGTTCGAATCAAATTACGAA	5	2	1	0	0	0	0	0	0	0	0	0	0	0	0
GCGTAAAAACATAATTTCATTTTCGA_ATCAGAAGTTCGAATCAAATTACGAA	36	8	5	1	4	0	2	0	2	2	0	1	0	1	0
TGCACAATATTGAATTCTGTTAATAT_ATCAGAAGTTCGAATCAAATTACGAA	32	3	0	2	1	0	0	1	0	0	0	2	0	0	0
ATTGTAAACAGGAAACATCTTCTATT_ATCAGAAGTTCGAATCAAATTACGAA	14	2	0	0	1	0	0	1	0	1	0	0	0	0	0
GCAAAAATCAAGAATCTTGTTTCAGG_ATCAGAAGTTCGAATCAAATTACGAA	30	8	14	5	7	1	2	0	2	0	1	0	0	0	0
GTAGAAACACCAAATGCACTTAATAG_ATCAGAAGTTCGAATCAAATTACGAA	199	36	34	14	18	3	3	4	4	4	3	4	1	0	0
GTGGGAAAATTTAAGTTGATTACGCC_ATCAGAAGTTCGAATCAAATTACGAA	40	22	11	4	2	1	4	2	4	0	0	3	1	0	0
CTTCAAACCATTAAGTCTATTGTATC_ATCAGAAGTTCGAATCAAATTACGAA	40	4	1	2	3	1	3	1	0	0	0	2	0	0	0
TTTTAAAGAAGGAATCCAATTTTCGA_ATCAGAAGTTCGAATCAAATTACGAA	34	9	5	3	3	0	0	1	0	0	0	0	0	0	0
CGCCAAACCCGTAAAGATCTTACAAA_ATCAGAAGTTCGAATCAAATTACGAA	44	20	15	5	18	1	0	1	0	0	1	2	0	0	1
AACTCAATGTTTAAATGCCTTGTAGA_ATCAGAAGTTCGAATCAAATTACGAA	30	10	12	7	13	0	5	4	1	5	1	2	1	2	1
TATTAAAAGGGCAATTTGTTTGTAAC_ATCAGAAGTTCGAATCAAATTACGAA	56	8	10	11	9	0	5	2	4	4	0	1	1	0	1
CCGGAAAAACGTAACTAACTTCCCTT_ATCAGAAGTTCGAATCAAATTACGAA	43	4	4	4	1	0	3	0	2	4	2	9	0	0	0
ATCAGAATCCATAAGTGGCTTCTTGT_ATCAGAAGTTCGAATCAAATTACGAA	16	2	4	3	0	0	0	0	0	0	0	0	0	0	0
ATACTAAGTCATAACCTTTTTCCGAT_ATCAGAAGTTCGAATCAAATTACGAA	229	52	54	31	47	10	14	16	46	76	37	79	25	27	23
AACAAAACCTAGAAACGTGTTTGGGA_ATCAGAAGTTCGAATCAAATTACGAA	2	0	0	0	0	0	0	0	0	0	0	0	0	0	0
TCTTTAAAACTGAACCAGGTTAGTGC_ATCAGAAGTTCGAATCAAATTACGAA	57	0	0	5	0	0	0	1	0	0	0	0	0	0	0
GCAAGAACCGTCAAGCCGTTTAAAGA_ATCAGAAGTTCGAATCAAATTACGAA	17	2	0	1	1	0	1	0	0	0	1	0	0	0	0
CAGTCAACAGATAACAACATTAGTAG_ATCAGAAGTTCGAATCAAATTACGAA	31	14	5	8	11	5	4	1	0	0	0	0	1	0	0
TGTTTAAACATAAACATTATTTTTTC_ATCAGAAGTTCGAATCAAATTACGAA	29	5	4	4	3	0	0	0	0	0	0	5	0	0	0
CGACAAACCGAGAACGGTGTTGGGGC_ATCAGAAGTTCGAATCAAATTACGAA	155	67	52	22	41	6	10	14	23	11	6	7	4	4	2
GATCCAATTTAAGTTAATTTTAGT_ATCAGAAGTTCGAATCAAATTACGAA	22	9	2	6	2	1	0	0	1	0	0	0	0	0	0
AAGGTAATCTATAATCTGGTTGTGAA_ATCAGAAGTTCGAATCAAATTACGAA	17	0	0	0	0	0	0	0	0	0	0	0	0	0	0
ATGACAATTGTCAAATATTTTTCATA_ATCAGAAGTTCGAATCAAATTACGAA	26	6	2	10	6	1	0	0	0	0	0	0	0	0	0
GGGGTAAAAGGTAAGCAAATTTGCCA_ATCAGAAGTTCGAATCAAATTACGAA	183	47	36	17	35	1	2	3	9	13	3	7	0	0	0
AGCGTAAATTACAAATTTTTGGAT_ATCAGAAGTTCGAATCAAATTACGAA	77	12	13	12	24	2	1	6	2	2	0	0	0	1	0
GGAACAACATACAATCGTTTTTCGTG_ATCAGAAGTTCGAATCAAATTACGAA	106	42	39	15	33	4	6	2	5	8	3	9	3	1	0
AGTCCAAGATCAAACGTGATTGGCGG_ATCAGAAGTTCGAATCAAATTACGAA	13	12	12	2	2	0	0	0	0	0	0	0	0	0	0
TCGTTAAAAGTAAAGTTAGTTTACTA_ATCAGAAGTTCGAATCAAATTACGAA	45	14	5	6	11	0	0	3	2	1	1	2	0	1	0
TATCGAAACATGAAGGGGGTTGGAGT_ATCAGAAGTTCGAATCAAATTACGAA	31	12	27	1	13	1	3	2	4	0	1	3	1	0	0
CATTCAACTGTCAAGAACATTATTCT_ATCAGAAGTTCGAATCAAATTACGAA	150	40	32	10	32	3	1	2	4	3	2	1	0	0	0
GAATAAACGAGGAAGTATATTATATT_ATCAGAAGTTCGAATCAAATTACGAA	1	0	0	0	0	0	0	0	0	0	0	0	0	0	0
AGCACAACTTCTAAAGGGTTTGGGGC_ATCAGAAGTTCGAATCAAATTACGAA	31	5	5	2	0	0	0	0	0	0	0	0	0	0	0
TGATAAAGCGACAATGTTTTTTTAAT_ATCAGAAGTTCGAATCAAATTACGAA	34	4	2	5	1	0	0	0	0	0	0	0	0	0	0
TAGCCAATATTAAATAAGATTCGTTC_ATCAGAAGTTCGAATCAAATTACGAA	6	2	1	0	10	0	1	0	0	0	0	0	0	0	0
TGTTCAACCGGAAAACTATTTAGCTG_ATCAGAAGTTCGAATCAAATTACGAA	32	7	3	2	1	1	0	0	0	0	0	0	0	0	0
ACGGAAATTTATAAGGAGTTTTTAAT_ATCAGAAGTTCGAATCAAATTACGAA	6	1	2	1	3	0	0	0	0	0	0	0	0	0	0
ACGACAATCAGGAAATACCTTGGTTA_ATCAGAAGTTCGAATCAAATTACGAA	48	10	8	1	2	1	1	1	0	0	0	0	0	0	0
TAAGAAACCAGTAATACCCTTGCTAT_ATCAGAAGTTCGAATCAAATTACGAA	3	0	1	0	0	0	0	0	0	0	0	0	0	0	0
TGGGAAAGAAGCAAGAGACTTGCGGT_ATCAGAAGTTCGAATCAAATTACGAA	55	16	17	19	8	1	3	5	2	1	1	0	0	0	0
AGCCGAATCTCGAAATTTCTTAGTCC_ATCAGAAGTTCGAATCAAATTACGAA	27	3	6	2	4	0	1	2	0	0	0	0	0	0	0
CCTGCAAACAACAATCATGTTTTGTC_ATCAGAAGTTCGAATCAAATTACGAA	21	5	10	8	1	0	0	1	2	1	1	0	0	0	0
TAGTCAAGCTTTAAATGTATTCTAAA_ATCAGAAGTTCGAATCAAATTACGAA	86	10	5	8	17	0	2	8	0	5	0	2	0	0	0
CAAATAACATACAACTACGTTCCTTA_ATCAGAAGTTCGAATCAAATTACGAA	68	35	38	35	29	7	8	8	4	13	3	2	1	1	0
ATATTAACATCCAAGAACGTTCTCTC_ATCAGAAGTTCGAATCAAATTACGAA	7	3	2	1	0	0	0	0	0	0	0	0	0	1	0
TCATGAAAATGAAACCTATTTGGTTG_ATCAGAAGTTCGAATCAAATTACGAA	1	0	0	0	0	0	0	0	0	0	0	0	0	0	0
GGTGTAATCACGAAGTGGGTTTTGGG_ATCAGAAGTTCGAATCAAATTACGAA	66	18	11	5	16	1	4	1	2	2	1	2	0	0	0
TTGTAAATTAGTCA_ATCAGAAGTTCGAATCAAATTACGAA	5	1	6	2	0	1	0	0	0	0	0	0	0	0	0
GGCCCAACTATAAACTTATTTCACAC_ATCAGAAGTTCGAATCAAATTACGAA	72	17	6	5	16	6	0	3	4	1	0	1	1	0	0
TCGTCAAAAGTTAAGAACGTTATGCG_ATCAGAAGTTCGAATCAAATTACGAA	22	4	9	4	4	0	3	5	10	18	9	9	5	4	11
AACGCAACCTAGAATGACTTTGCAAC_ATCAGAAGTTCGAATCAAATTACGAA	301	37	53	35	37	7	10	9	14	18	6	1	4	1	1
GCTATAACTGATAATCTTTTTAAAGT_ATCAGAAGTTCGAATCAAATTACGAA	5	0	0	0	0	0	0	0	0	0	0	0	0	0	0
ACACGAAATAATAATCTATTTGTTAG_ATCAGAAGTTCGAATCAAATTACGAA	38	10	6	6	8	0	0	2	0	1	0	2	0	0	0
TAGGCAAATTTTAATAAGGTTTGGTC_ATCAGAAGTTCGAATCAAATTACGAA	25	4	5	1	4	0	0	0	0	1	0	0	0	0	0
TTCGAAATGACTAACAGGCTTTAGGA_ATCAGAAGTTCGAATCAAATTACGAA	8	3	3	1	3	0	0	0	0	0	0	0	0	0	0
CTGCCAAACTCGAATACTGTTCAAAT_ATCAGAAGTTCGAATCAAATTACGAA	7	0	0	0	0	0	0	0	0	0	0	0	0	0	0
GTGAAAACCGGTAAACAGTTTCGAGA_ATCAGAAGTTCGAATCAAATTACGAA	91	24	15	6	16	2	3	4	1	10	0	3	0	0	1
TCTTTAAAATACAATATTTTTACACT_ATCAGAAGTTCGAATCAAATTACGAA	7	1	0	0	0	0	0	0	0	0	0	0	0	0	0
TTAAGAACAGGAAATTGGTTTTGTGA_ATCAGAAGTTCGAATCAAATTACGAA	72	16	13	13	23	0	2	10	5	3	3	7	2	0	0
CTGGAAACTACTAAATTTATTAAGGA_ATCAGAAGTTCGAATCAAATTACGAA	20	1	2	5	0	0	0	3	0	0	0	0	0	0	0
AATCTAACATCAAAGTTAATTCGGAT_ATCAGAAGTTCGAATCAAATTACGAA	92	26	28	11	16	5	5	1	5	0	2	5	0	0	2
AATGCAAGCAGTAATACTCTTAATTT_ATCAGAAGTTCGAATCAAATTACGAA	69	18	7	13	20	0	0	6	2	2	1	6	0	1	0
TACGAAAACAAAAACCTTATTTTTCT_ATCAGAAGTTCGAATCAAATTACGAA	4	2	0	0	3	0	0	0	0	0	0	0	0	0	0
TCCCCAAGTAAGAAACCAATTGTACA_ATCAGAAGTTCGAATCAAATTACGAA	20	4	9	3	1	0	3	0	0	0	0	0	0	0	0
CGGTCAATGCGAAATTCCTTTCTTAA_ATCAGAAGTTCGAATCAAATTACGAA	39	14	3	2	11	2	0	1	0	0	0	0	1	0	1
TATCAAATTGGGAAGCTGGTTGCTCA_ATCAGAAGTTCGAATCAAATTACGAA	92	22	15	9	8	0	1	3	0	0	0	0	0	0	0
TCGTTAACGTGGAATCACTTTCGACG_ATCAGAAGTTCGAATCAAATTACGAA	63	18	22	10	13	0	1	6	4	2	2	4	1	3	0
TTGGAAACTTTAAAGTAAATTATAAG_ATCAGAAGTTCGAATCAAATTACGAA	1	0	0	0	1	0	0	0	0	0	0	0	0	0	0
GTAATAATTGCGAATGTACTTATAGA_ATCAGAAGTTCGAATCAAATTACGAA	28	11	5	6	3	0	1	0	1	1	3	1	1	0	0
CCGTAAATACAAAATCATTTTCAATT_ATCAGAAGTTCGAATCAAATTACGAA	2	0	0	3	1	0	0	6	3	9	8	39	2	9	6
TAACCAATCACTAACCTTATTGTTTT_ATCAGAAGTTCGAATCAAATTACGAA	30	2	7	4	4	0	2	1	0	1	0	0	0	0	0
AACAAAACCGGTAAGATAATTGGATT_ATCAGAAGTTCGAATCAAATTACGAA	26	8	4	4	5	0	1	1	0	1	0	0	0	0	0
TTCTTAAAATGAAATAGGTTTGAGCG_ATCAGAAGTTCGAATCAAATTACGAA	1	1	0	0	0	0	0	0	0	0	0	0	0	0	0
AACTAAAACCGCAAAGCGTTTGCTTG_ATCAGAAGTTCGAATCAAATTACGAA	164	37	29	16	34	5	5	13	3	7	0	2	0	0	2
AGCGGAAGCCAGAATCGAATTCAGAC_ATCAGAAGTTCGAATCAAATTACGAA	97	27	34	11	30	3	1	6	4	1	3	2	2	0	0
ACAGAAACTAGGAACATTTTTTAAATG_ATCAGAAGTTCGAATCAAATTACGAA	5	0	4	1	1	0	0	0	0	0	0	0	0	0	0
TCCCTAAAATGAAAACGGTTTCATTC_ATCAGAAGTTCGAATCAAATTACGAA	27	5	9	4	4	2	4	2	1	2	0	2	0	0	0
GTTCTAATCTTGAAGAAGCTTATTGT_ATCAGAAGTTCGAATCAAATTACGAA	108	11	24	10	11	0	3	2	2	3	4	3	1	1	0
ACTTTAAGATGGAATCTATTTCAAAT_ATCAGAAGTTCGAATCAAATTACGAA	111	27	28	13	26	0	0	4	0	3	1	5	0	1	0
GAATCAAATGTTAAACTAATTTGCCA_ATCAGAAGTTCGAATCAAATTACGAA	263	49	38	17	33	3	5	6	5	15	5	11	2	0	2
TGTCAAACATAGAAACAATTTCGCGA_ATCAGAAGTTCGAATCAAATTACGAA	58	9	13	1	0	0	0	2	1	0	0	2	0	0	0
TTAAAAAAAGGAAAATGCATTGACTA_ATCAGAAGTTCGAATCAAATTACGAA	39	7	6	1	8	1	0	6	1	1	1	0	0	0	0
AATGAAAAGTTCAAACTTTTTTAACT_ATCAGAAGTTCGAATCAAATTACGAA	18	8	0	5	4	0	0	2	2	0	0	0	0	0	0
CTACGAAAAACAAATTGTGTTTTTGA_ATCAGAAGTTCGAATCAAATTACGAA	71	9	19	9	14	2	1	2	5	1	3	2	0	0	0
CACATAATACTGAAATCTGTTTACGA_ATCAGAAGTTCGAATCAAATTACGAA	11	1	4	2	4	0	1	0	0	0	0	0	0	0	0
TTTTGAAAGTGTAATATTTTTGTTTT_ATCAGAAGTTCGAATCAAATTACGAA	1	0	0	0	0	0	0	0	0	0	0	0	0	0	0
AATGAAAACTGAAACACACTTGTGCA_ATCAGAAGTTCGAATCAAATTACGAA	62	14	26	13	23	4	4	3	11	5	1	3	1	0	0
CAAAGAACGACTAATACCTTTAGACG_ATCAGAAGTTCGAATCAAATTACGAA	128	26	33	12	35	6	4	10	11	5	7	4	1	2	4
TTTCGAATCCTTAATAGCTTTCGGGA_ATCAGAAGTTCGAATCAAATTACGAA	72	9	24	22	50	13	17	42	58	75	55	108	27	55	52
TCTGGAATTTGCAATTTCTTTGGGTA_ATCAGAAGTTCGAATCAAATTACGAA	1	0	0	0	0	0	0	0	0	0	0	0	0	0	0
TTCACAATATCAAAGATAGTTAGTGC_ATCAGAAGTTCGAATCAAATTACGAA	30	5	6	1	4	1	0	0	0	1	0	0	0	0	0
ACTCTAATGTATAAATCCGTTTTATT_ATCAGAAGTTCGAATCAAATTACGAA	23	6	3	1	7	0	0	0	0	0	0	0	0	0	0
CCGACAATAATGAAGAGATTTGTCCG_ATCAGAAGTTCGAATCAAATTACGAA	23	6	8	3	4	0	1	1	3	1	0	0	0	0	0
ATGCTAAACAGTAATTTTCTTACTTG_ATCAGAAGTTCGAATCAAATTACGAA	10	13	8	3	6	0	0	1	0	0	0	0	0	0	0
AAGTTAACATGCAACGTATTTCCTAT_ATCAGAAGTTCGAATCAAATTACGAA	27	7	4	4	5	0	0	7	3	0	1	0	0	0	0
GGGACAATCAGTAAGGGCATTTGGAG_ATCAGAAGTTCGAATCAAATTACGAA	7	0	0	0	0	0	0	0	0	0	0	0	0	0	0
AACTGAAACGCTAACGCTTTTAATTA_ATCAGAAGTTCGAATCAAATTACGAA	133	31	25	26	15	2	0	11	8	10	9	30	3	15	10
TCGTGAAAAATCAAAGTTGTTAATGT_ATCAGAAGTTCGAATCAAATTACGAA	59	18	17	18	10	0	3	5	0	2	0	0	0	0	0
AGTGCAAAAATAATTTTATTGACGG_ATCAGAAGTTCGAATCAAATTACGAA	1	0	0	0	0	0	0	0	0	0	0	1	0	0	0
CCCCAAAGCAACAAAGGCATTCCGAT_ATCAGAAGTTCGAATCAAATTACGAA	255	86	59	52	78	14	12	10	15	22	7	23	2	3	2
CCCGCAAACCCTAAGGTATTTTAGCG_ATCAGAAGTTCGAATCAAATTACGAA	17	1	5	2	3	1	0	0	0	1	0	0	0	0	0
ATGGGAACACGAAAGGGCCTTTACCTT_ATCAGAAGTTCGAATCAAATTACGAA	5	1	0	0	0	0	0	0	0	0	0	0	0	0	0
TAGCCAAAATTTAACATGTTTGATGT_ATCAGAAGTTCGAATCAAATTACGAA	16	0	0	0	0	0	0	0	0	0	0	0	0	0	0
CTCATAATATCCAAATTGTTTGAATT_ATCAGAAGTTCGAATCAAATTACGAA	49	18	8	4	2	0	1	0	0	0	0	0	0	0	0
AAGTAAAGAGAGAAGAAGTTTGGCGT_ATCAGAAGTTCGAATCAAATTACGAA	46	13	7	4	8	0	0	1	2	0	0	8	1	1	0
CCACGAAAATCCAATACTTTTCGGAT_ATCAGAAGTTCGAATCAAATTACGAA	21	1	1	0	3	0	1	0	3	5	1	0	0	0	0
ATTGTAAACTTCAATTTTATTATAAG_ATCAGAAGTTCGAATCAAATTACGAA	1	0	0	0	0	0	0	0	0	0	0	0	0	0	0
AGGTTAATAGTTAAATCGATTAATGC_ATCAGAAGTTCGAATCAAATTACGAA	30	28	13	5	9	1	1	4	4	4	5	3	0	0	3
TATAGAAACATGAAGGCGATTGGCTG_ATCAGAAGTTCGAATCAAATTACGAA	45	7	4	4	3	2	4	2	1	1	3	3	0	2	0
CACCTAAGCAAAAATAAATTTGGACT_ATCAGAAGTTCGAATCAAATTACGAA	127	38	21	5	24	3	2	10	7	6	3	8	0	0	0
TCTCAAACAGTTAACTGTTTTTAATC_ATCAGAAGTTCGAATCAAATTACGAA	7	0	0	0	0	0	0	0	0	0	0	0	0	0	0
GCAGGAACGTTCAAAGTAGTTTGGTA_ATCAGAAGTTCGAATCAAATTACGAA	93	6	8	9	13	2	4	2	4	1	2	0	0	0	0
AGATAAAATCAAAACTTGTTTCCAAT_ATCAGAAGTTCGAATCAAATTACGAA	18	8	3	0	3	0	0	0	0	0	0	1	0	0	0
ATATAAAGTAGTAATCAGGTTGCCAG_ATCAGAAGTTCGAATCAAATTACGAA	32	5	2	3	5	0	0	0	0	0	0	0	0	0	0
TGTCCAAACTAGAATTATTTTCACCC_ATCAGAAGTTCGAATCAAATTACGAA	32	0	5	5	2	0	0	0	0	0	0	0	0	0	0
GATCTAAGACAGAAAGGTATTTGTTA_ATCAGAAGTTCGAATCAAATTACGAA	3	0	0	0	0	0	1	1	0	0	0	0	0	0	0
GGGCCAAGAGCTAAGGTAGTTGCCAT_ATCAGAAGTTCGAATCAAATTACGAA	117	30	22	8	16	3	5	6	17	5	4	10	3	2	0
TTGCCAAAGCTGAAGCGCTTTGACAT_ATCAGAAGTTCGAATCAAATTACGAA	12	1	6	1	5	0	0	0	1	0	0	0	0	0	0
TAGTTAAACTGGAAAGTGGTTTCTAC_ATCAGAAGTTCGAATCAAATTACGAA	43	3	5	2	5	0	2	2	0	0	0	0	0	0	0
CATCTAAATATAAAGATACTTATCTG_ATCAGAAGTTCGAATCAAATTACGAA	23	4	0	0	9	0	0	0	0	0	0	0	0	0	0
ATCTCAACAAGGAACGGCGTTGAGTG_ATCAGAAGTTCGAATCAAATTACGAA	20	5	2	3	0	0	4	1	5	5	2	1	0	0	0
GCGAAAATTAAAAATCCGCTTGTCAT_ATCAGAAGTTCGAATCAAATTACGAA	31	6	7	2	6	1	0	1	1	0	1	0	1	1	0
TATGGAATAGTCAATAAAATTATGCG_ATCAGAAGTTCGAATCAAATTACGAA	39	10	8	5	16	0	1	0	0	1	1	2	0	0	0
TGAAAAATTTCGAATCACTTTGGGTA_ATCAGAAGTTCGAATCAAATTACGAA	85	17	11	13	15	2	2	2	1	1	1	0	0	0	0
AATTAAATTGTGAAAAGCGTTCGCAC_ATCAGAAGTTCGAATCAAATTACGAA	30	10	9	7	7	2	2	1	2	3	1	0	0	0	0
GATGGAACGGGGAACGGGCTTGCCTC_ATCAGAAGTTCGAATCAAATTACGAA	4	5	2	0	3	1	3	2	0	0	0	0	0	0	0
TACCAAATATGGAAGAACTTTATTGG_ATCAGAAGTTCGAATCAAATTACGAA	54	3	11	6	15	1	1	6	2	2	0	2	1	0	0
ACGCCAACTGGCAACCAGCTTGCGCG_ATCAGAAGTTCGAATCAAATTACGAA	31	6	7	3	1	0	0	0	1	0	0	0	0	0	0
GCCACAACGCGAATGGGTTTAAAGC_ATCAGAAGTTCGAATCAAATTACGAA	27	4	1	4	1	0	0	0	0	0	0	0	0	0	0
GGGCGAAGGGGGAATCGTGTTGGGCT_ATCAGAAGTTCGAATCAAATTACGAA	101	24	33	14	25	1	4	7	2	6	4	6	2	0	1
ATGTTAATATAGAACTGGTTTTTTCG_ATCAGAAGTTCGAATCAAATTACGAA	47	10	11	6	7	0	3	2	0	2	1	0	1	0	0
TGATTAAACAAGAAACGTATTTTTTT_ATCAGAAGTTCGAATCAAATTACGAA	4	1	0	0	0	0	0	0	0	1	0	0	0	0	0
ATTTTAACGTGGAACACCTTTTGAGG_ATCAGAAGTTCGAATCAAATTACGAA	136	47	46	15	34	4	8	4	15	9	2	6	0	1	3
GCCCAAAGCTGAAAGCAATTTTGCTT_ATCAGAAGTTCGAATCAAATTACGAA	100	34	19	27	65	7	20	75	129	191	126	274	122	118	142
AAATCAAACGTTAAACTATTTGTGAG_ATCAGAAGTTCGAATCAAATTACGAA	83	34	32	18	32	3	4	7	5	1	4	4	1	4	1
TTATAAAATGGAAAGGATATTTACCG_ATCAGAAGTTCGAATCAAATTACGAA	36	15	9	3	8	0	0	2	0	2	0	3	0	1	0
CCCTGAAGTATGAATGCATTTCGGCC_ATCAGAAGTTCGAATCAAATTACGAA	9	8	2	0	0	1	0	0	2	1	0	0	0	0	0
TGCTGAAAGGCTAAACTTTTTGAGGC_ATCAGAAGTTCGAATCAAATTACGAA	12	4	0	0	0	0	0	0	0	0	0	0	0	0	0
CGTAAAATCCAGAAGTTGGTTCTTTA_ATCAGAAGTTCGAATCAAATTACGAA	15	4	1	0	0	0	0	0	0	0	0	0	0	0	0
CGTTAAACACGTAACTTTTTTATTGT_ATCAGAAGTTCGAATCAAATTACGAA	72	9	8	2	10	0	0	0	0	1	9	13	1	0	2
TCGCCAATAATTAACTAAGTTAGATA_ATCAGAAGTTCGAATCAAATTACGAA	50	13	2	1	8	0	0	3	0	1	0	3	0	1	0
ATCATAATTCTTAAGTAGGTTGTCCC_ATCAGAAGTTCGAATCAAATTACGAA	12	0	0	0	0	0	0	0	0	0	0	0	0	0	0
GACATAATCGTCAACACATTTTGCCG_ATCAGAAGTTCGAATCAAATTACGAA	28	10	8	7	11	2	1	4	0	1	4	2	0	0	0
CGGGCAATAGATAAAAGGTTTGCCAG_ATCAGAAGTTCGAATCAAATTACGAA	24	7	4	5	3	1	0	1	1	0	0	0	0	0	0
CTGCTAATAGGCAATGGCTTTCGGGC_ATCAGAAGTTCGAATCAAATTACGAA	55	13	11	7	13	4	0	3	0	4	0	0	0	0	0
GCTGCAAGAACAAAGCCTTTTATTAA_ATCAGAAGTTCGAATCAAATTACGAA	31	7	3	0	7	0	0	3	0	1	1	2	0	0	0
TAGTGAATGGAGAAGGCACTTGGATA_ATCAGAAGTTCGAATCAAATTACGAA	16	5	2	1	1	1	3	1	0	0	0	0	0	0	0
CACGAAAAATTCAAGCGTCTTTTTTA_ATCAGAAGTTCGAATCAAATTACGAA	50	7	2	12	3	0	1	1	6	0	2	0	0	1	0
TGACCAAGTGATAACCCTTTTGACGC_ATCAGAAGTTCGAATCAAATTACGAA	25	0	2	1	0	0	0	0	0	0	0	0	0	0	0
ATTATAACTGGAAATATAATTAAAGT_ATCAGAAGTTCGAATCAAATTACGAA	12	0	0	0	0	0	0	0	0	0	0	1	0	0	0
ATGAGAAAGGTTAAACAGCTTACTAA_ATCAGAAGTTCGAATCAAATTACGAA	8	6	4	1	7	0	0	0	0	0	0	0	0	0	0
TAAGAAACGACTAATTATGTTAAGGT_ATCAGAAGTTCGAATCAAATTACGAA	105	26	18	11	16	0	0	1	2	1	2	2	2	0	0
CTTATAATCCTTAAGTAACTTCCAGA_ATCAGAAGTTCGAATCAAATTACGAA	49	7	16	11	14	2	1	2	11	3	1	3	0	0	1
ACGAAAACAAAAAACACGTTTAGGCT_ATCAGAAGTTCGAATCAAATTACGAA	20	9	12	2	13	0	1	1	2	13	3	15	3	7	3
ATGGCAAATTTTAATTGTCTTTCTCG_ATCAGAAGTTCGAATCAAATTACGAA	108	11	17	9	4	1	2	1	0	0	1	0	0	0	0
AGCGCAAGGAAAAAGTGCATTCAGAA_ATCAGAAGTTCGAATCAAATTACGAA	19	6	5	5	9	0	0	1	0	0	0	0	0	0	0
AATAAAAGTTCCAACATGGTTTCTTG_ATCAGAAGTTCGAATCAAATTACGAA	17	11	5	3	9	0	1	3	1	4	0	1	0	0	1
ACTCTAAGATTGAAAACTCTTAGTCA_ATCAGAAGTTCGAATCAAATTACGAA	25	3	1	2	1	0	2	0	0	0	0	0	0	0	0
AACTAAACTATCAAAGGCATTTATGA_ATCAGAAGTTCGAATCAAATTACGAA	77	29	17	15	23	2	1	3	1	2	0	0	0	0	0
AATGGAATAACGAATCGCCTTGCATT_ATCAGAAGTTCGAATCAAATTACGAA	19	2	0	0	0	0	0	0	0	0	0	0	0	0	0
CGGGCAACACCGAACCTGTTTGAATC_ATCAGAAGTTCGAATCAAATTACGAA	4	0	1	1	2	0	0	0	0	1	0	2	0	0	0
ACAAGAAATAAAAATGCGTTTGATGC_ATCAGAAGTTCGAATCAAATTACGAA	32	8	8	6	2	2	2	0	0	3	0	0	2	1	1
TCGAGAAATGTAAACGGATTTAGAGT_ATCAGAAGTTCGAATCAAATTACGAA	36	0	8	3	9	1	0	1	2	2	1	1	0	0	0
TCATGAACTTTGAAGCGTATTAGATA_ATCAGAAGTTCGAATCAAATTACGAA	1	0	0	0	0	0	0	0	0	0	0	0	0	0	0
ACCTAAATCTAAAATTTCCTTCTGGA_ATCAGAAGTTCGAATCAAATTACGAA	3	0	2	0	0	0	0	0	0	0	0	0	0	0	0
AATTCAAGGTGTAAGTTTATTATGGC_ATCAGAAGTTCGAATCAAATTACGAA	23	5	0	3	0	0	0	0	0	0	0	0	0	0	0
CGCTGAAGTTCAAAATTTTTTTTGGT_ATCAGAAGTTCGAATCAAATTACGAA	16	4	2	1	6	0	0	2	1	1	2	7	1	7	3
CTAACAAAAGGGAAAGCGATTTTTCC_ATCAGAAGTTCGAATCAAATTACGAA	16	5	3	0	0	0	0	0	0	0	0	0	0	0	0
AAGGTAACATTTAACTTCGTTGAATA_ATCAGAAGTTCGAATCAAATTACGAA	12	0	2	2	3	0	0	0	0	0	0	0	0	0	0
AACTGAAGATGAAAGCGTGTTTTAGA_ATCAGAAGTTCGAATCAAATTACGAA	56	10	11	12	14	1	1	1	1	0	0	0	0	0	0
ATACCAAATGTTAATCACCTTTCCAG_ATCAGAAGTTCGAATCAAATTACGAA	26	21	18	8	11	1	2	2	4	1	1	0	0	0	0
GGGGAAATAGTGAATGGGGTTTTACA_ATCAGAAGTTCGAATCAAATTACGAA	55	21	14	11	10	2	2	6	4	3	0	8	1	2	0
TAGGAAATTGATAATGGTTTTCTACT_ATCAGAAGTTCGAATCAAATTACGAA	28	14	8	5	2	0	1	1	2	2	0	1	0	0	0
TTTAAAAAATACAAGGTGGTTAGTCC_ATCAGAAGTTCGAATCAAATTACGAA	29	15	6	9	8	3	0	2	1	1	1	1	0	2	0
GGGTGAATAACAAATGGGGTTACTAT_ATCAGAAGTTCGAATCAAATTACGAA	101	17	17	8	18	1	1	4	6	1	1	0	0	0	1
ACAGTAACAAGGAAGGGGGTTGCGGG_ATCAGAAGTTCGAATCAAATTACGAA	58	4	6	2	2	0	1	0	0	1	0	0	0	0	0
ACCCGAATTGTTAAATACCTTCTTAC_ATCAGAAGTTCGAATCAAATTACGAA	46	15	13	5	17	1	3	3	3	3	1	2	0	0	0
GAGTGAATCCACAAGGCCATTTCGCT_ATCAGAAGTTCGAATCAAATTACGAA	80	23	11	8	8	4	5	3	2	3	1	7	0	1	0
TTTGGAATCATTAAATTAGTTCTGCT_ATCAGAAGTTCGAATCAAATTACGAA	19	4	2	0	4	0	0	2	0	2	0	0	0	0	0
TGTGCAAGGCCAAAAGTCGTTCGCTA_ATCAGAAGTTCGAATCAAATTACGAA	208	28	51	14	29	1	5	10	3	6	0	0	0	0	1
AGCAAAACTCATAACGTATTTCGTTT_ATCAGAAGTTCGAATCAAATTACGAA	84	17	26	18	27	2	2	4	6	5	1	4	0	0	0
TAGTAAAACGGTAATCATCTTAAATA_ATCAGAAGTTCGAATCAAATTACGAA	24	3	3	1	4	0	0	0	0	0	0	0	0	0	0
AGGTGAAGTATGAACAGGTTTATAGC_ATCAGAAGTTCGAATCAAATTACGAA	32	5	9	2	3	0	3	1	3	0	0	0	0	0	0
GCTGAAACAGGCAAGAGTCTTCCCAC_ATCAGAAGTTCGAATCAAATTACGAA	11	6	3	2	0	0	0	0	0	0	0	0	0	0	0
TTAAAAACAGACAAGCCAGTTATTGT_ATCAGAAGTTCGAATCAAATTACGAA	28	2	2	8	14	1	2	3	1	5	2	5	0	2	1
AAACAAACGTCAAAAGTATTTCACAA_ATCAGAAGTTCGAATCAAATTACGAA	12	1	3	5	6	0	0	1	0	0	0	0	0	0	0
TCTGCAAGGTCTAAGTCGGTTATGGA_ATCAGAAGTTCGAATCAAATTACGAA	55	7	6	2	8	1	1	1	1	1	0	2	0	0	2
CCGGCAATATTTAATCTCCTGTGAT_ATCAGAAGTTCGAATCAAATTACGAA	1	0	0	0	0	0	0	0	0	0	0	0	0	0	0
TACATAAAAAATAAGTAGTTTTCTGC_ATCAGAAGTTCGAATCAAATTACGAA	42	9	6	6	5	0	0	1	1	0	0	0	0	0	0
TATTGAATCAGAAACTTGTTTTGCTT_ATCAGAAGTTCGAATCAAATTACGAA	147	38	31	21	34	4	7	8	2	5	0	1	1	0	0
AAGTCAATAGTAAACATTGTTTTTTA_ATCAGAAGTTCGAATCAAATTACGAA	19	2	2	1	0	0	0	0	0	0	0	0	0	0	0
TCACCAATTTCCAATAGGTTTTTCAA_ATCAGAAGTTCGAATCAAATTACGAA	117	33	39	24	38	1	6	6	2	9	1	3	0	2	0
TACAAAAGCAAAAATGGTATTTATTG_ATCAGAAGTTCGAATCAAATTACGAA	31	9	2	3	0	0	0	0	0	0	0	0	0	0	0
CATCCAACGGTCAAGTGGTTTTTGAT_ATCAGAAGTTCGAATCAAATTACGAA	11	0	0	4	0	0	0	0	0	0	0	0	0	0	0
CTAGTAATATAAAATTGCGTTCACGA_ATCAGAAGTTCGAATCAAATTACGAA	57	14	12	7	20	2	2	5	1	3	0	1	1	0	1
GTTATAAAACCAAAACTACTTGTTGT_ATCAGAAGTTCGAATCAAATTACGAA	11	1	2	0	2	0	0	0	0	0	0	0	0	0	0
TGGGTAACATGCAACGCGTTTCCATA_ATCAGAAGTTCGAATCAAATTACGAA	255	86	93	28	62	11	15	10	14	12	8	19	0	1	0
AGCGGAATGTGAAAGGGACTTTTCGA_ATCAGAAGTTCGAATCAAATTACGAA	96	38	27	12	25	3	4	13	40	48	19	36	9	13	11
TTTGCAACGGTAAATGTGGTTCCCGC_ATCAGAAGTTCGAATCAAATTACGAA	82	25	25	9	8	0	2	5	4	7	3	7	0	0	0
TATATAACTGTTAAGCCCCTTAGGTC_ATCAGAAGTTCGAATCAAATTACGAA	57	13	17	11	28	1	5	1	4	3	2	2	0	0	0
CCAACAATTACGAACACTTTTCAATG_ATCAGAAGTTCGAATCAAATTACGAA	46	10	6	7	19	2	1	8	5	5	2	6	0	0	1
GTCGAAAAGTTCAATCGGTTTTCCCT_ATCAGAAGTTCGAATCAAATTACGAA	110	20	16	9	28	2	1	3	2	9	3	3	1	1	0
CTTTCAATAGCTAAGTGACTTGTCCT_ATCAGAAGTTCGAATCAAATTACGAA	63	18	14	7	17	0	1	5	4	4	3	2	2	0	1
TCTGTAATATACAATATGGTTCGCCA_ATCAGAAGTTCGAATCAAATTACGAA	16	8	8	7	1	0	1	0	0	1	1	2	0	0	0
CGTCAAAAAGGGAACTTCCTTATTGA_ATCAGAAGTTCGAATCAAATTACGAA	11	5	0	6	5	0	0	2	1	4	0	2	0	1	0
CAATAAAAACATAAATAGTTTAGCGG_ATCAGAAGTTCGAATCAAATTACGAA	17	6	2	2	0	0	0	0	1	1	0	0	0	0	0
GAATAAATTTGTAACGTTCTTCCACC_ATCAGAAGTTCGAATCAAATTACGAA	24	1	4	0	0	0	0	0	0	0	0	0	0	0	0
ACTTAAACGTTAAACTAAATTCGAGA_ATCAGAAGTTCGAATCAAATTACGAA	39	4	7	0	1	1	0	1	0	3	1	0	0	0	0
CGTATAAAAATCAAAATGCTTGATTG_ATCAGAAGTTCGAATCAAATTACGAA	1	1	0	3	3	0	1	0	0	0	0	0	0	0	0
TGATTAAGCTAAAATTGTGTTTATTA_ATCAGAAGTTCGAATCAAATTACGAA	14	7	2	1	6	0	0	0	1	0	0	0	0	0	0
ATAAGAAATAGGAACTGCTTTCACTT_ATCAGAAGTTCGAATCAAATTACGAA	20	1	1	2	1	0	0	0	0	0	0	0	0	0	0
ACTATAACCCAAAATTAGATTGGCGG_ATCAGAAGTTCGAATCAAATTACGAA	8	1	0	0	0	0	0	0	0	0	0	0	0	0	0
GGAGCAAGAGCTAAATGTTTTCA_ATCAGAAGTTCGAATCAAATTACGAA	6	1	0	0	1	1	0	1	0	0	0	0	0	0	0
CTCCAAACAGAGAAAGAGATTGTTAT_ATCAGAAGTTCGAATCAAATTACGAA	72	14	9	6	13	0	0	2	0	1	0	1	0	0	0
CACAGAAACGCTAATTTAATTATTGT_ATCAGAAGTTCGAATCAAATTACGAA	3	0	0	0	0	0	0	0	0	0	0	0	0	0	0
TCAAAAATTCCGAAGGAGCTTCCATC_ATCAGAAGTTCGAATCAAATTACGAA	52	17	21	22	26	2	2	31	25	36	17	42	9	18	14
CTCCCAAATATTAACAATGTTAGGAT_ATCAGAAGTTCGAATCAAATTACGAA	171	41	29	10	22	3	8	6	4	3	2	2	0	0	2
AAGATAAACTATAATGGTTTTCCGAA_ATCAGAAGTTCGAATCAAATTACGAA	11	4	6	4	11	0	2	3	0	2	0	0	0	0	0
TTCTTAACTGGCAACGTGATTAACTT_ATCAGAAGTTCGAATCAAATTACGAA	9	5	0	3	0	0	1	0	0	2	0	0	0	0	0
TGTCCAACATATAAGACGTTTATTAA_ATCAGAAGTTCGAATCAAATTACGAA	25	0	1	0	0	0	0	0	0	0	0	0	0	0	0
TATAAAAGAGGCAAATTTTTTAATGTA_ATCAGAAGTTCGAATCAAATTACGAA	10	3	0	0	0	0	0	0	0	0	2	1	0	0	0
TTAACAACATAGAATAATATTCGTT_ATCAGAAGTTCGAATCAAATTACGAA	11	2	0	0	0	0	0	0	0	0	0	0	0	0	0
CTTATAATCGTAAGATGCTTGCACA_ATCAGAAGTTCGAATCAAATTACGAA	54	25	15	8	9	1	3	1	2	1	1	1	0	0	0
GGGAAAAGTTTAAATAGGATTGCGCA_ATCAGAAGTTCGAATCAAATTACGAA	36	12	9	4	0	2	0	3	2	4	3	4	1	0	1
TCATTAACTTCCAACGTACTTACATT_ATCAGAAGTTCGAATCAAATTACGAA	33	5	1	4	1	0	1	1	1	1	0	0	0	0	0
GCTTTAACGTATAAGGGACTTTAGTC_ATCAGAAGTTCGAATCAAATTACGAA	44	6	5	4	5	2	0	2	1	4	1	1	0	0	0
TTTATAATAAGCAATTTGGTTTCACT_ATCAGAAGTTCGAATCAAATTACGAA	54	12	12	3	9	0	0	5	0	0	0	0	0	0	0
ATGATAACCCTTAATATTTTTTTTCG_ATCAGAAGTTCGAATCAAATTACGAA	4	1	0	3	0	0	0	0	0	0	0	0	0	0	0
CATTTAAATTCTAACATTATTGCTAA_ATCAGAAGTTCGAATCAAATTACGAA	98	27	29	26	54	6	4	71	71	117	108	377	55	139	85
AAGATAATTAACAACAAATTTCATTA_ATCAGAAGTTCGAATCAAATTACGAA	14	0	1	0	0	0	0	0	0	0	0	0	0	0	0
CATTCAAATGCCAAGGCCGTTCCTCA_ATCAGAAGTTCGAATCAAATTACGAA	60	18	9	16	11	0	3	2	1	1	2	0	0	0	0
ATAATAACATCTAAACATTTTATTGT_ATCAGAAGTTCGAATCAAATTACGAA	42	4	2	2	5	0	0	1	0	0	0	1	0	0	0
ACGCAAACCATTAATAGTCTTATGTG_ATCAGAAGTTCGAATCAAATTACGAA	46	5	3	0	6	0	1	0	0	0	1	0	0	0	0
TATAAAACACCAAAAGGCGTTTGGTC_ATCAGAAGTTCGAATCAAATTACGAA	1	3	2	0	1	0	0	1	0	0	0	0	0	0	0
ATGGAAAGTACAAATTGGTTTTAAAA_ATCAGAAGTTCGAATCAAATTACGAA	34	8	3	4	4	0	0	0	0	0	1	0	0	0	0
TCGGTACCTGGAAAATGAATTGCCAG_ATCAGAAGTTCGAATCAAATTACGAA	17	4	2	1	4	0	0	1	2	5	3	0	0	2	0
GCAACAAAAGTCAAGTGAATTTCTTA_ATCAGAAGTTCGAATCAAATTACGAA	13	0	6	2	8	0	0	0	0	0	0	0	0	0	0
TAAAGAAGGACGTAACTGATTTATCCT_ATCAGAAGTTCGAATCAAATTACGAA	147	48	48	13	42	4	10	8	12	21	4	16	4	8	7
CGCTCAAAAGCTAAATTTCTTTGATT_ATCAGAAGTTCGAATCAAATTACGAA	69	14	6	4	8	0	1	1	1	0	0	3	0	0	0
CACCCAAATTGTAATAAAATTAGATG_ATCAGAAGTTCGAATCAAATTACGAA	53	17	3	3	4	0	0	1	0	0	0	1	0	0	0
GAAAAAAATTTTAAGTTCGTTGCAAA_ATCAGAAGTTCGAATCAAATTACGAA	38	18	11	5	13	1	3	4	1	0	1	0	0	0	0
TAGACAAGTGGAAATCTACTTAATAT_ATCAGAAGTTCGAATCAAATTACGAA	9	4	0	3	3	0	0	3	0	0	1	2	0	0	0
GGGCCAACGTTCAATACCCTTGTGAA_ATCAGAAGTTCGAATCAAATTACGAA	46	12	14	6	10	4	0	4	1	1	2	2	0	0	0
GAACTAAATTTTAACGCTATTCGAGA_ATCAGAAGTTCGAATCAAATTACGAA	21	1	1	0	0	0	0	0	0	0	0	0	0	0	0
TCTTAAACCCCTAAATGGCTTTTTTC_ATCAGAAGTTCGAATCAAATTACGAA	20	2	3	0	0	0	0	2	0	1	0	2	0	0	0
ACACCAAAACTAAAGACATTTCTTAC_ATCAGAAGTTCGAATCAAATTACGAA	36	8	5	3	9	0	0	1	0	0	0	0	0	0	0
CATTGAAAATTGAAAACGCTTATAAA_ATCAGAAGTTCGAATCAAATTACGAA	39	7	1	10	12	0	0	3	0	0	0	0	0	0	0
GAATTAATTATCAATACCATTCTATA_ATCAGAAGTTCGAATCAAATTACGAA	139	25	9	17	21	0	0	1	3	1	0	3	0	0	0
AAGCCAAAAAGAAACGTGTTTCTAGG_ATCAGAAGTTCGAATCAAATTACGAA	38	5	3	2	4	0	1	1	0	0	0	0	0	0	0
TATAGAATGCGCAAAAGTTTTAGATG_ATCAGAAGTTCGAATCAAATTACGAA	24	5	5	0	0	0	0	0	0	0	0	0	0	0	0
GACGAAAACCTCAAGACCATTATTTA_ATCAGAAGTTCGAATCAAATTACGAA	34	7	4	7	7	1	0	7	2	2	0	2	0	0	0
CGGGTAACTTAAAACACGCTTTTATG_ATCAGAAGTTCGAATCAAATTACGAA	130	33	25	12	14	0	4	2	1	3	0	0	0	0	3
ATGTTAACTAGTAACAAGGTTACATC_ATCAGAAGTTCGAATCAAATTACGAA	72	12	12	0	0	1	0	0	0	0	0	0	0	0	0
AAATTAAACCACAAGATCGTTCATAC_ATCAGAAGTTCGAATCAAATTACGAA	20	13	10	6	12	2	2	2	12	13	9	29	6	2	3
TCATCAATACGTAACGATCTTCCGCG_ATCAGAAGTTCGAATCAAATTACGAA	127	20	30	12	18	6	9	9	7	8	4	2	0	0	2
GCATGAACTATAAAGATGATTGTTTA_ATCAGAAGTTCGAATCAAATTACGAA	30	5	9	6	10	1	3	10	14	17	12	33	5	5	14
CGATTAATATTCAACGTCCTTACTTT_ATCAGAAGTTCGAATCAAATTACGAA	129	36	27	19	21	3	5	5	3	11	3	7	0	0	0
GTCTCAAATAATAATTCATTTTTATG_ATCAGAAGTTCGAATCAAATTACGAA	133	18	2	8	13	0	0	0	0	0	0	2	0	0	0
TTTGAAAAGGTAAAAAATGTTTGGAT_ATCAGAAGTTCGAATCAAATTACGAA	2	4	2	0	8	0	0	0	0	2	0	0	0	0	0
ACTTTAACGAGTAAGCATGTTGGTGT_ATCAGAAGTTCGAATCAAATTACGAA	36	13	9	1	1	0	0	1	0	0	0	0	0	0	0
ACCAAAAGTCGCAAACCCGTTAAGTA_ATCAGAAGTTCGAATCAAATTACGAA	15	1	1	0	8	0	0	0	0	0	0	1	0	0	0
TGTATAAACACCAAGTACTTTCCCCT_ATCAGAAGTTCGAATCAAATTACGAA	6	0	1	0	0	0	0	0	0	0	0	0	0	0	0
CCCTCAAGTCTTAAAGATGTTGAATT_ATCAGAAGTTCGAATCAAATTACGAA	17	4	2	1	0	0	0	0	0	0	0	0	0	0	0
AGGGGAAGACAGAAGGATCTTGCCAA_ATCAGAAGTTCGAATCAAATTACGAA	116	36	31	14	15	6	0	7	11	1	4	4	0	0	0
ATGTTAATCCTGAAGTTTGTTGGATA_ATCAGAAGTTCGAATCAAATTACGAA	141	14	13	15	16	0	3	6	2	3	5	4	0	1	1
TTGTAAATATCAAATCCGTTTATCTT_ATCAGAAGTTCGAATCAAATTACGAA	33	11	11	4	9	1	2	0	1	5	4	5	0	0	0
GGGGGAATTTTTAAGGTGATTGCGGT_ATCAGAAGTTCGAATCAAATTACGAA	74	26	20	10	31	3	5	13	19	24	28	47	15	37	20
TATCAAACCTTTATGTTATTTTAGT_ATCAGAAGTTCGAATCAAATTACGAA	67	15	5	6	18	1	0	4	1	1	0	1	0	1	0
TGTTTAATTTTCAATGTCCTTCTCAG_ATCAGAAGTTCGAATCAAATTACGAA	40	11	11	20	4	2	3	6	5	0	2	0	0	0	0
AACGTAAAGTTAAAATCATTTCCTTG_ATCAGAAGTTCGAATCAAATTACGAA	17	6	3	1	0	0	1	0	0	0	0	0	0	0	0
TAACAAAATCGTAAGAAAATTGTCCT_ATCAGAAGTTCGAATCAAATTACGAA	177	55	44	35	44	1	5	6	4	10	5	15	5	2	3
AAAATAACAGACAACGGGTTTGTGCC_ATCAGAAGTTCGAATCAAATTACGAA	13	3	2	2	2	0	0	3	1	0	1	3	0	0	0
TGTTTAAGATGGAACTAAATTTATTC_ATCAGAAGTTCGAATCAAATTACGAA	43	12	1	11	3	0	1	1	0	1	1	2	0	0	0
ATCATAAAAAGTAAGAAACTTTATTA_ATCAGAAGTTCGAATCAAATTACGAA	10	0	0	0	0	0	0	2	0	0	0	2	0	1	0
TGACTAAATTGGAAATAATTTCAGCT_ATCAGAAGTTCGAATCAAATTACGAA	24	5	4	4	3	1	0	0	0	0	0	0	0	0	0
TATACAAGCCTTAATATTATTTTGCA_ATCAGAAGTTCGAATCAAATTACGAA	99	34	14	22	25	0	5	6	3	1	2	3	0	0	0
ATTGGAAAGCCGAATTTCTTTAAAAA_ATCAGAAGTTCGAATCAAATTACGAA	18	6	0	8	32	1	0	36	12	12	23	115	4	64	13
TTTTTAAATTTTAATTTTATTAGATT_ATCAGAAGTTCGAATCAAATTACGAA	1	0	0	0	0	0	0	0	0	0	0	0	0	0	0
ATCTGAATAGGTAAAATTTTTGACTT_ATCAGAAGTTCGAATCAAATTACGAA	75	10	6	13	8	3	0	3	0	1	0	4	0	0	0
TTGATAATCGATAATAAGTTTCAGCG_ATCAGAAGTTCGAATCAAATTACGAA	10	1	3	3	3	0	0	0	2	0	0	0	0	0	0
GTGATAACCACCAACTGGGTTTACCT_ATCAGAAGTTCGAATCAAATTACGAA	75	16	16	9	7	2	1	5	2	9	4	4	0	0	0
TGTTCAAACAAAAAAAGCCTTGGACT_ATCAGAAGTTCGAATCAAATTACGAA	26	3	0	1	8	1	1	0	0	0	0	2	0	0	2
CGTAAAAAGTAAAATTAGTTTCACAT_ATCAGAAGTTCGAATCAAATTACGAA	43	8	5	9	4	0	0	1	2	3	1	2	0	0	0
GCGGGAAATGGCAACTACGTTGATTA_ATCAGAAGTTCGAATCAAATTACGAA	34	1	1	0	1	1	1	0	0	0	0	0	0	0	0
ACGCAAAAAGTAAAAATATTTGGCGG_ATCAGAAGTTCGAATCAAATTACGAA	27	2	1	1	2	0	0	0	0	2	2	0	0	0	0
GATCTAATGAGTAATTCTTTTGGAAG_ATCAGAAGTTCGAATCAAATTACGAA	29	3	8	7	6	1	1	1	7	2	4	8	1	0	2
TAGTTAACCGACAATGGTTTTGAAGA_ATCAGAAGTTCGAATCAAATTACGAA	42	9	5	8	16	1	2	0	0	1	0	0	0	0	0
GAGGCAATCCCCAAATAGATTTTCGG_ATCAGAAGTTCGAATCAAATTACGAA	17	6	3	1	5	0	0	1	0	0	0	0	0	0	0
TACTAGTTAAATATATTGTCTA_ATCAGAAGTTCGAATCAAATTACGAA	23	4	1	3	3	0	0	1	1	0	0	0	0	0	0
CTAATAACTAAGAATTTTATTATCAG_ATCAGAAGTTCGAATCAAATTACGAA	4	1	0	0	1	0	0	0	0	0	0	1	0	0	0
AACCCAAAAGTGAAGTCTATTGATTT_ATCAGAAGTTCGAATCAAATTACGAA	45	4	9	2	6	0	1	0	1	0	2	2	0	0	0
ATTTTAATTGTCAATAGCGTTATTTG_ATCAGAAGTTCGAATCAAATTACGAA	166	60	39	31	22	3	4	0	11	8	0	8	0	0	1
ATAAGAAGCGCGAATTCGTTTAGGGG_ATCAGAAGTTCGAATCAAATTACGAA	20	3	15	10	16	2	2	0	3	3	0	0	0	0	0
ACGTTAACCGCAAACTTTTTTTTTGGC_ATCAGAAGTTCGAATCAAATTACGAA	1	0	1	0	0	0	0	0	0	0	0	0	0	0	0
TTTCAAAGAAATAATGTACTTGCAAT_ATCAGAAGTTCGAATCAAATTACGAA	13	3	4	0	6	0	1	1	2	0	2	0	0	0	0
TGCGCAATATTAAAATCCATTTGTTT_ATCAGAAGTTCGAATCAAATTACGAA	36	12	6	1	5	0	0	1	0	3	0	1	0	0	1
GTATGAAGTCTAAATCATATTTTACT_ATCAGAAGTTCGAATCAAATTACGAA	8	4	2	0	1	0	0	0	0	1	0	3	0	0	0
CAGTGAAATCGTAACTGGTTTATTTA_ATCAGAAGTTCGAATCAAATTACGAA	56	7	7	4	5	0	0	1	1	1	1	1	2	0	0
TAGCCAATGGAGAAGGTGCTTGAAGT_ATCAGAAGTTCGAATCAAATTACGAA	11	5	2	4	4	0	0	0	0	1	0	0	0	0	0
TTATAAATAGGAAACTTCTTTGATGC_ATCAGAAGTTCGAATCAAATTACGAA	51	7	8	8	9	0	1	0	1	1	2	3	0	0	0
TGGCAAAGCGCGAACCGGGTTAAAGC_ATCAGAAGTTCGAATCAAATTACGAA	81	12	13	11	9	1	3	4	3	4	0	2	0	0	0
CCAACAAATTAAAATGTGCTTCGCCT_ATCAGAAGTTCGAATCAAATTACGAA	91	17	11	8	14	1	1	3	0	1	0	0	0	0	0
TAAACAACTTATAAGACGTTTGGACG_ATCAGAAGTTCGAATCAAATTACGAA	97	29	26	29	42	2	10	11	9	8	1	6	6	0	1
TATCAAAGTCACAATCCGTTTTCGCT_ATCAGAAGTTCGAATCAAATTACGAA	16	5	13	2	14	1	1	6	3	4	2	0	1	0	0
GTCCAAAAGGTTAATAGTTTTTACAC_ATCAGAAGTTCGAATCAAATTACGAA	33	7	5	2	6	0	0	0	0	0	0	0	0	0	0
ACTACAATAACTAATAGCGTTCAAAG_ATCAGAAGTTCGAATCAAATTACGAA	125	29	18	7	23	0	6	5	4	6	0	0	0	0	0
TGATTAAAAGTCAACCTCCTTTGTTA_ATCAGAAGTTCGAATCAAATTACGAA	45	11	25	18	15	1	14	39	45	71	74	142	60	83	56
GTAACAAAAATGAACCTTCTTGTCAT_ATCAGAAGTTCGAATCAAATTACGAA	47	8	8	0	5	0	4	0	0	0	0	0	0	0	0
CCCTCAAATTTGAACTATATTATTGC_ATCAGAAGTTCGAATCAAATTACGAA	50	9	1	4	2	1	0	1	2	2	0	3	0	2	0
TCTATAAAGAAAAATATGATTACTTT_ATCAGAAGTTCGAATCAAATTACGAA	22	0	0	0	0	0	0	0	0	0	0	0	0	0	0
GGCACAACCTTTAAGAGTATTAACGT_ATCAGAAGTTCGAATCAAATTACGAA	13	7	2	1	3	0	0	0	0	0	0	0	0	0	0
TTTATAAAGATAAAAACGCTTATTGC_ATCAGAAGTTCGAATCAAATTACGAA	7	1	4	7	5	1	1	1	0	0	0	0	0	0	0
GCGTCAAGGGGAAATGCGGTTTTTAC_ATCAGAAGTTCGAATCAAATTACGAA	34	24	17	3	5	0	1	0	3	1	1	1	0	0	0
CAGTTAAAGTGTAAGGTTTTTCGCGA_ATCAGAAGTTCGAATCAAATTACGAA	87	26	25	8	10	0	0	1	0	9	2	2	0	0	1
AACCAAAACAAGAAAATAATTCCGAT_ATCAGAAGTTCGAATCAAATTACGAA	110	30	10	8	11	2	5	22	25	40	14	38	12	18	5
CTGTTAAAATAAAATGTGCTTTATCT_ATCAGAAGTTCGAATCAAATTACGAA	9	2	0	1	3	0	0	2	0	0	0	0	1	0	0
TTCCCAATGTAAAATGCTATTGGCGG_ATCAGAAGTTCGAATCAAATTACGAA	18	0	3	2	0	0	0	0	0	0	1	0	0	0	0
TATAAAAATTCCAACCTTTTTCTGTT_ATCAGAAGTTCGAATCAAATTACGAA	22	5	2	4	1	0	0	1	0	0	0	0	0	1	0
TATGCAAACCGCAATTGTTTTAAGTA_ATCAGAAGTTCGAATCAAATTACGAA	17	1	0	1	0	0	1	2	5	3	3	0	1	0	0
GGAGTAAACTAAAATTTACTTATCAG_ATCAGAAGTTCGAATCAAATTACGAA	6	2	2	4	0	0	0	1	0	0	0	0	0	0	0
CGTTAAATCGTAAATTGTATTTCTAT_ATCAGAAGTTCGAATCAAATTACGAA	40	8	6	3	9	0	0	7	1	2	5	22	1	5	3
GTTCTAATACTGAATTTAGTTTACGG_ATCAGAAGTTCGAATCAAATTACGAA	66	9	16	10	15	0	3	1	3	3	0	2	0	0	0
TCACAAAAAAGAAATTCGTTTGAAAT_ATCAGAAGTTCGAATCAAATTACGAA	26	8	5	3	5	1	1	1	1	0	0	1	0	0	0
AATACAATCTAAAATCAATTTTTCGC_ATCAGAAGTTCGAATCAAATTACGAA	79	4	6	4	6	1	0	0	0	0	0	0	0	0	0
AACGAAACCCTAAATTAAATTCTATT_ATCAGAAGTTCGAATCAAATTACGAA	11	0	0	1	0	0	0	0	0	0	0	0	0	0	0
CATAAAATAACAAAGGTGGTTCGCCA_ATCAGAAGTTCGAATCAAATTACGAA	96	30	13	10	17	3	2	7	1	4	1	1	0	0	2
CACAGAATATATAAGGAATTTCTCAT_ATCAGAAGTTCGAATCAAATTACGAA	76	14	3	9	12	0	0	4	0	0	2	4	0	0	0
TCGCGAACGGAAAACGGGCTTGGGGT_ATCAGAAGTTCGAATCAAATTACGAA	15	13	10	2	13	1	3	1	0	1	1	0	1	2	0
TAATTAAAACTAAAACACTTTGCCAT_ATCAGAAGTTCGAATCAAATTACGAA	31	2	3	1	0	1	0	0	0	0	0	0	0	0	0
GGAGAAACGGGGAAGACAGTTCGGAG_ATCAGAAGTTCGAATCAAATTACGAA	21	1	6	2	6	2	0	2	3	2	2	1	0	0	0
TCGTTAATTGGTAATCATGTTTTATT_ATCAGAAGTTCGAATCAAATTACGAA	19	1	2	3	0	0	0	0	0	0	1	0	0	0	0
CCTATAAACCGCAAACCTATTGGTCA_ATCAGAAGTTCGAATCAAATTACGAA	27	4	3	2	0	0	0	0	0	0	0	0	0	0	0
CGATCAATAATTAATCTCGTTGTAAA_ATCAGAAGTTCGAATCAAATTACGAA	22	19	3	2	3	0	1	7	1	2	0	0	0	0	0
CGGGTAACCCCAAAAGGGCTTCCGTT_ATCAGAAGTTCGAATCAAATTACGAA	10	2	1	1	2	0	0	4	1	0	0	3	0	0	0
CAATCAATCCGTAATTACGAATACAATTCGCGA_ATCAGAAGTTCGAATCAAATTACGAA	46	23	22	15	7	0	0	2	2	3	2	1	0	0	0
ACTATAACTGATAAAATTGTTATAAA_ATCAGAAGTTCGAATCAAATTACGAA	5	1	0	0	0	0	0	0	0	0	0	0	0	0	0
TCTGAAATCTGGAACTTCGTTCGTTA_ATCAGAAGTTCGAATCAAATTACGAA	146	24	32	22	24	6	5	11	1	4	1	2	0	0	0
TGGCCAAGAGGCAATATGATTCCAGG_ATCAGAAGTTCGAATCAAATTACGAA	4	0	0	0	0	0	0	0	0	0	0	0	0	0	1
CACAGAATATTGAAGGTCCTTGGAGC_ATCAGAAGTTCGAATCAAATTACGAA	4	4	5	1	0	0	0	0	0	0	0	0	0	0	0
CTTAAAATCTAGAAACAACTTTGTCA_ATCAGAAGTTCGAATCAAATTACGAA	15	8	2	2	2	0	0	1	0	0	0	0	0	0	0
TCCACAATCAAAAAGGCGATCGTT_ATCAGAAGTTCGAATCAAATTACGAA	30	9	3	5	5	1	0	0	0	0	0	0	0	0	0
AACGAAAACAAAAACATTATTCCCTG_ATCAGAAGTTCGAATCAAATTACGAA	130	39	21	18	30	3	3	6	2	9	0	4	0	0	0
TCGAAAAAAGGAAAGTAGATTGTGAT_ATCAGAAGTTCGAATCAAATTACGAA	8	1	2	1	1	0	0	2	0	0	0	0	0	0	0
GGATCAATAGATAAAGCTCTTCTTGA_ATCAGAAGTTCGAATCAAATTACGAA	7	8	11	5	8	1	1	1	0	4	0	0	0	0	0
ATATAAAACGATAATTTATTTATGGA_ATCAGAAGTTCGAATCAAATTACGAA	1	0	0	0	0	0	0	0	0	0	0	0	0	0	0
TGACCAATCCAAAAGACTTTTCTGGT_ATCAGAAGTTCGAATCAAATTACGAA	8	3	8	2	4	0	0	2	1	2	0	0	0	0	0
TTAACAAACTGCAAGCTATTTTTGGA_ATCAGAAGTTCGAATCAAATTACGAA	143	28	33	22	23	5	2	16	4	16	6	11	2	0	0
CCTCTAACCGATAACTGACTTGTAGT_ATCAGAAGTTCGAATCAAATTACGAA	21	2	1	1	7	0	0	3	1	1	0	0	0	0	0
GGTTCAAGCTCGAAAATTTTTTACCA_ATCAGAAGTTCGAATCAAATTACGAA	6	3	1	0	0	0	0	0	0	0	0	0	0	0	0
CTACTAAAAGTTAACAATCTTCCGGT_ATCAGAAGTTCGAATCAAATTACGAA	9	0	3	2	1	0	0	0	0	0	0	0	0	0	0
AGGCTAACTTACAATGCTCTTTTACT_ATCAGAAGTTCGAATCAAATTACGAA	200	33	34	21	43	16	4	29	41	75	36	79	26	36	40
ACCTAAAGGTGAAAGATTCTTAATTA_ATCAGAAGTTCGAATCAAATTACGAA	11	0	0	0	0	0	0	0	0	0	0	0	0	0	0
AACATAACGCGTAAAGGTTTTTTAAG_ATCAGAAGTTCGAATCAAATTACGAA	128	25	25	13	24	3	3	6	2	2	3	0	0	0	1
ATCTTAACTCTGAATTAGATTCGAAA_ATCAGAAGTTCGAATCAAATTACGAA	35	10	13	9	10	0	0	0	2	0	0	1	0	0	0
ACACAAACCAGTAAGAAGATTATGGC_ATCAGAAGTTCGAATCAAATTACGAA	36	5	7	0	2	0	2	0	0	0	0	0	0	0	0
AAACAAAATTCGAAAGAATTTGCAAC_ATCAGAAGTTCGAATCAAATTACGAA	60	28	28	42	73	19	22	108	137	342	234	472	153	174	170
GTCGCAATAATCAACGATTTTGATTA_ATCAGAAGTTCGAATCAAATTACGAA	169	44	37	14	21	3	0	7	0	1	1	0	0	1	0
GTTCGAAACAAAAATGATTTTACTTC_ATCAGAAGTTCGAATCAAATTACGAA	42	9	3	6	9	0	0	2	1	0	0	5	0	1	0
GGAAGAAACCATAACCCGCTTAAAGA_ATCAGAAGTTCGAATCAAATTACGAA	65	23	21	30	20	0	2	2	2	4	3	3	1	0	0
GTTGTAACTGTTAATTGTTTTTTTTT_ATCAGAAGTTCGAATCAAATTACGAA	1	0	0	0	0	0	0	0	0	0	0	0	0	0	0
ATCATAAACATGAAAGGGGTTCCTTC_ATCAGAAGTTCGAATCAAATTACGAA	131	37	17	24	28	6	7	8	4	8	0	0	0	0	0
TTATTAACAGATATTGGGGC_ATCAGAAGTTCGAATCAAATTACGAA	59	15	12	11	15	4	2	5	5	3	3	0	1	0	0
CCTTCAAAAGGGAAGAAGATTATCGC_ATCAGAAGTTCGAATCAAATTACGAA	46	13	12	2	10	0	3	0	0	4	0	0	0	0	0
TAGAAAAACTAGAATCGTGTTTCGGT_ATCAGAAGTTCGAATCAAATTACGAA	129	44	40	16	22	1	7	14	9	15	4	12	1	2	1
ACTACAAGGTGTAATGAAGTTAGTTG_ATCAGAAGTTCGAATCAAATTACGAA	87	27	26	15	23	2	4	4	3	2	1	0	2	0	0
GCCGCAATGCGGAAGGTATTTCCATA_ATCAGAAGTTCGAATCAAATTACGAA	62	21	6	7	10	2	2	0	1	0	0	0	0	0	0
TTCAAAATATCGAATATTTTTTTGC_ATCAGAAGTTCGAATCAAATTACGAA	22	0	5	2	2	0	0	0	0	0	0	0	0	0	0
TGGCAAAACGAGAAATGCATTATGCA_ATCAGAAGTTCGAATCAAATTACGAA	30	5	3	0	0	0	0	0	1	0	0	0	0	0	0
TTAACAATTTTTAAGAATTTTCTCAA_ATCAGAAGTTCGAATCAAATTACGAA	19	2	1	4	1	1	0	0	0	0	0	0	0	0	0
AAAAAAACTATCAAGCATTTTCCGTT_ATCAGAAGTTCGAATCAAATTACGAA	26	4	2	2	6	2	0	5	0	2	2	1	0	0	0
ACAAGAATCTCCAATCAGATTGAATT_ATCAGAAGTTCGAATCAAATTACGAA	107	25	19	11	11	0	2	7	3	2	2	7	0	0	0
AGGGTAATTGCCAACGTCTTTATTTA_ATCAGAAGTTCGAATCAAATTACGAA	15	2	0	4	3	0	0	0	0	0	0	0	0	0	0
ACTGAAATCCGCAATAGGTTTTGAGA_ATCAGAAGTTCGAATCAAATTACGAA	92	21	20	3	12	1	4	8	5	7	0	5	0	1	0
CTACAAACAGGTAATCCATTTTCTGG_ATCAGAAGTTCGAATCAAATTACGAA	30	6	6	7	5	0	1	3	1	0	0	1	0	1	0
TAATAAATGACAAACGGGCTTTCACG_ATCAGAAGTTCGAATCAAATTACGAA	12	3	6	2	9	0	0	0	0	0	0	0	0	0	0
CTTACAATTAGTAAGCATTTTGAAGG_ATCAGAAGTTCGAATCAAATTACGAA	23	0	1	0	0	0	0	0	0	0	0	0	0	0	0
CCTTAAACATTTAAGTGGGTTTTAAG_ATCAGAAGTTCGAATCAAATTACGAA	43	16	17	10	10	3	0	0	0	1	1	0	1	0	0
TACGCAACAAAGAACGACTTTGTTTC_ATCAGAAGTTCGAATCAAATTACGAA	1	0	1	0	2	1	0	0	0	0	0	0	0	0	0
CCAGAAATCTTTAATTGATTTCAGAA_ATCAGAAGTTCGAATCAAATTACGAA	7	5	4	4	7	0	0	1	0	0	2	1	0	0	0
TATCCAAAATCCAACTAGCTTTTTTA_ATCAGAAGTTCGAATCAAATTACGAA	91	19	21	13	41	3	3	13	8	20	31	51	4	33	20
AATCTAAGATGAAAGAGGTTTCAGTG_ATCAGAAGTTCGAATCAAATTACGAA	1	0	0	0	0	0	0	0	0	0	0	0	0	0	0
TGTATAACTATTAAATCAGTTATTCT_ATCAGAAGTTCGAATCAAATTACGAA	73	8	0	0	14	0	0	0	0	0	0	2	0	0	0
TCACAAACGTCCAATATTGTTATCCT_ATCAGAAGTTCGAATCAAATTACGAA	133	38	39	27	35	10	7	14	7	14	2	9	2	1	1
TAAAAAATTTTTAAAAGTTTTGGTAC_ATCAGAAGTTCGAATCAAATTACGAA	28	4	7	6	10	0	0	11	5	5	12	25	1	24	2
GACTGAAAACGTAAATGGTTTTGTAG_ATCAGAAGTTCGAATCAAATTACGAA	45	6	3	6	2	3	1	5	8	2	0	3	1	0	0
ATTAAAATAGAGAATTCCCTTAACAC_ATCAGAAGTTCGAATCAAATTACGAA	9	0	0	0	0	0	0	0	0	0	0	0	0	0	0
GAAATAAGCACCAAGGGTATTTGGCT_ATCAGAAGTTCGAATCAAATTACGAA	4	0	0	0	0	0	0	0	0	0	0	0	0	0	0
AACACAACATTAAAAATTCTTCTAAT_ATCAGAAGTTCGAATCAAATTACGAA	17	1	0	0	2	0	0	0	0	0	0	0	0	0	0
GTCGCAAGGGTTAAAAGGCTTGAGGA_ATCAGAAGTTCGAATCAAATTACGAA	2	3	0	0	0	0	0	0	0	0	0	0	0	0	0
ATGTGAAGGGCAAAGTCCCTTCGTGG_ATCAGAAGTTCGAATCAAATTACGAA	11	4	5	1	0	1	0	0	0	0	0	0	0	0	0
CAAATAAATGTTAAGTGTATTATGTT_ATCAGAAGTTCGAATCAAATTACGAA	65	4	7	4	6	0	0	1	0	0	0	0	0	0	0
CTATTAAATCGAAATGACATTCAGAT_ATCAGAAGTTCGAATCAAATTACGAA	12	0	1	19	23	5	17	31	71	128	79	187	49	101	80
AATTAAACTTAAAACTCAATTTAACA_ATCAGAAGTTCGAATCAAATTACGAA	52	7	1	1	8	0	0	1	1	2	0	0	0	0	0
ACCGTAATATATAATATATTTCTGTC_ATCAGAAGTTCGAATCAAATTACGAA	5	0	0	0	0	0	0	0	0	0	0	0	0	0	0
GTACTAAAAGGGAATGCACTTAAGTT_ATCAGAAGTTCGAATCAAATTACGAA	61	22	23	11	10	4	2	3	0	1	0	1	1	0	2
AACATAAGAAATAAACATTTTGGGTT_ATCAGAAGTTCGAATCAAATTACGAA	8	2	0	0	0	0	0	0	0	0	0	0	0	0	0
GCGGGAAACGGCAAGGAACTTGGGCG_ATCAGAAGTTCGAATCAAATTACGAA	74	24	22	14	14	0	3	1	5	9	4	2	0	0	0
GAAGCAACACCTAATGGGTTTGGTCG_ATCAGAAGTTCGAATCAAATTACGAA	36	11	9	0	8	2	0	1	3	10	2	5	0	1	0
CTGGAAATTGTCAAGTTGTTTGCCCG_ATCAGAAGTTCGAATCAAATTACGAA	40	4	10	3	4	0	4	3	0	4	2	3	0	1	0
TCTCAAAACTAAAAATCTTTTCCAAT_ATCAGAAGTTCGAATCAAATTACGAA	54	4	6	4	8	0	0	0	0	0	0	0	0	1	0
AGCCAAATCACGAATTCATTTATTAA_ATCAGAAGTTCGAATCAAATTACGAA	33	6	1	1	2	0	0	3	0	0	1	1	0	0	0
GAATAAAGCTTAAAGGCAATTCTGAA_ATCAGAAGTTCGAATCAAATTACGAA	77	28	25	10	25	5	2	4	2	6	4	7	3	0	0
TGGGCAAACGCCAAGGGCGTTGGGAT_ATCAGAAGTTCGAATCAAATTACGAA	43	3	12	7	2	2	2	2	7	5	5	12	1	3	2
TACCGAACCAGTAAAGGGATTGGTGT_ATCAGAAGTTCGAATCAAATTACGAA	185	51	59	16	50	11	11	12	4	5	4	1	1	1	0
GGACCAAGGAGTAAGACCGTTGTCGG_ATCAGAAGTTCGAATCAAATTACGAA	90	31	28	14	21	3	8	6	5	10	4	7	5	4	1
CCAACAAAGATTAAGTTTATTCATAT_ATCAGAAGTTCGAATCAAATTACGAA	7	3	0	2	3	0	0	0	0	0	0	0	0	0	0
GAATTAAATCTAAAGCAGCTTTCAAT_ATCAGAAGTTCGAATCAAATTACGAA	25	3	5	3	1	0	1	5	1	2	2	6	1	1	1
GCGAAAATACGAAATGCTATTAGAGC_ATCAGAAGTTCGAATCAAATTACGAA	15	6	3	0	0	0	0	0	0	0	0	0	0	0	0
ACCGTAATCTGTAATCTTATTGAGTG_ATCAGAAGTTCGAATCAAATTACGAA	22	3	5	3	7	1	1	6	1	1	1	3	0	0	0
ATAAAAACACAGAACTACCTTGATGA_ATCAGAAGTTCGAATCAAATTACGAA	17	10	10	1	2	0	0	0	0	0	0	0	0	0	0
GGATAAAATAGGAAACCAATTTGTTC_ATCAGAAGTTCGAATCAAATTACGAA	148	32	24	16	23	1	3	1	2	0	1	2	0	1	2
ATTACAAATTACAACCTATTTCTAAC_ATCAGAAGTTCGAATCAAATTACGAA	120	13	18	24	26	5	10	16	19	20	12	19	6	4	3
AACATAAACGCAAAAACTTTTGCCAG_ATCAGAAGTTCGAATCAAATTACGAA	63	7	11	8	17	0	2	1	2	0	2	3	0	0	0
AGCTGAATTTACAATAATTTTTACAC_ATCAGAAGTTCGAATCAAATTACGAA	29	0	0	0	0	0	0	0	0	0	0	0	0	0	0
GTGCCAATTGGCAATACTGTTAACTA_ATCAGAAGTTCGAATCAAATTACGAA	56	12	10	7	10	2	4	3	1	6	1	6	0	0	0
GGGGTAAAAACAAAAGTCCTTTCAGA_ATCAGAAGTTCGAATCAAATTACGAA	36	8	9	5	8	0	1	5	1	0	0	2	0	0	0
GAGAAAATAATGAATATACTTTCAGG_ATCAGAAGTTCGAATCAAATTACGAA	28	15	5	6	13	0	0	2	1	0	0	0	1	0	0
TCGACAACTGGAAATGTTCTTAGTGT_ATCAGAAGTTCGAATCAAATTACGAA	24	9	7	1	3	1	1	0	0	0	0	0	0	0	0
ACAGAAATAGTAAAGAACGTTTTTGG_ATCAGAAGTTCGAATCAAATTACGAA	1	0	0	0	0	0	0	0	0	0	0	0	0	0	0
TGATAAACAGATAACATATTTCATAC_ATCAGAAGTTCGAATCAAATTACGAA	83	21	15	16	24	0	1	4	2	1	3	0	0	0	0
CGAGAAAAGTACAAAATGCTTGGAGC_ATCAGAAGTTCGAATCAAATTACGAA	52	15	5	4	4	0	1	2	0	0	0	3	0	1	0
CTTGAAACATCGAATCAATTTTATCC_ATCAGAAGTTCGAATCAAATTACGAA	16	4	2	3	6	0	1	0	2	2	1	0	0	0	0
CAGACAAACGCTAATTTAGTTTGGCC_ATCAGAAGTTCGAATCAAATTACGAA	83	18	24	12	12	3	1	3	2	3	2	2	0	0	0
ACATAAATCAGAAACGTCGTTCTAGC_ATCAGAAGTTCGAATCAAATTACGAA	68	16	22	7	4	2	6	4	8	5	5	12	1	1	1
CAATAAACTAGCAAGCTTTTTACAAA_ATCAGAAGTTCGAATCAAATTACGAA	59	16	11	4	23	2	1	6	6	12	14	29	7	12	2
GAAAAAATGATTAACGATATTTTCTT_ATCAGAAGTTCGAATCAAATTACGAA	26	4	2	2	4	0	0	0	0	0	0	0	0	0	0
ACCCAAACCACAAAGTCGATTTTAGA_ATCAGAAGTTCGAATCAAATTACGAA	3	0	0	1	1	0	0	1	1	1	0	0	1	0	0
ACATTAACATGTAAGGGTATTTCCGA_ATCAGAAGTTCGAATCAAATTACGAA	16	0	0	0	0	0	0	0	0	0	0	0	0	0	0
ATGGAAATAGGAAAGGTGGTTGGTAA_ATCAGAAGTTCGAATCAAATTACGAA	48	20	11	9	14	1	1	1	1	5	0	3	0	0	0
AGTGTAACCATAAAGCATTTTCTTAT_ATCAGAAGTTCGAATCAAATTACGAA	28	6	4	3	1	0	0	0	0	1	0	0	0	1	0
AAATAAACTGAGAATACCGTTGGGAT_ATCAGAAGTTCGAATCAAATTACGAA	12	4	4	1	4	0	0	1	2	2	2	0	0	0	0
GCGCTAAAAAGCAAATGCCTTGTGAA_ATCAGAAGTTCGAATCAAATTACGAA	180	42	41	19	38	8	14	18	20	31	18	24	4	3	2
ACTCAAACAATAAAACGGCTTTTTTA_ATCAGAAGTTCGAATCAAATTACGAA	35	8	6	5	13	0	0	5	1	1	0	1	0	2	0
CCCAAAATAAATAAACCTTTTCAGAG_ATCAGAAGTTCGAATCAAATTACGAA	92	21	19	20	52	6	7	40	13	41	42	89	15	29	16
TACAAAATCGGTAAATCTGTTAAATG_ATCAGAAGTTCGAATCAAATTACGAA	61	11	10	7	13	0	0	1	1	7	1	3	1	2	1
TCTACAAAAATAAAGCTATTTTCCGG_ATCAGAAGTTCGAATCAAATTACGAA	26	5	3	2	6	1	0	1	0	0	0	0	0	0	0
CGATCAATCCAGAATTTTGTTTCATA_ATCAGAAGTTCGAATCAAATTACGAA	24	5	1	1	1	0	0	0	1	2	0	1	0	0	0
TCGAGAAGAGTAAATTGGATTCGTCT_ATCAGAAGTTCGAATCAAATTACGAA	43	12	11	6	8	0	1	3	1	2	0	0	0	0	0
ACGGTAAGGTACAACTCCGTTGACAA_ATCAGAAGTTCGAATCAAATTACGAA	62	8	5	2	0	1	0	0	0	0	0	0	0	0	0
ACACGAATAATGAATGCATTTCGTTC_ATCAGAAGTTCGAATCAAATTACGAA	139	37	42	13	21	1	5	1	5	3	3	3	0	0	0
CAGTAAATTGGTAAGATGTTTTAGTT_ATCAGAAGTTCGAATCAAATTACGAA	2	1	3	0	0	0	0	0	0	0	0	0	0	0	0
TATGCAAATGTGAATAAAATTGCATT_ATCAGAAGTTCGAATCAAATTACGAA	33	15	7	6	4	0	4	4	3	1	0	1	0	0	0
CAGAAAAATGTAAATTGGCTTGTGAA_ATCAGAAGTTCGAATCAAATTACGAA	22	5	10	3	5	1	0	1	0	0	0	0	0	0	0
CTGTAAACATGAAATTGGGTTTGGTT_ATCAGAAGTTCGAATCAAATTACGAA	27	5	18	1	11	0	1	2	3	3	3	2	0	0	0
ACGTAAACATGGAATTTGTTTGTTAA_ATCAGAAGTTCGAATCAAATTACGAA	209	36	49	19	16	2	8	9	9	12	1	11	2	3	0
GAATAAATATTTAAAAGACTTTGCGT_ATCAGAAGTTCGAATCAAATTACGAA	23	6	4	5	5	0	0	0	0	0	1	0	0	0	0
TCACTAAGGTCTAATCTTTTTCACGT_ATCAGAAGTTCGAATCAAATTACGAA	107	33	24	23	21	2	5	5	4	4	0	3	0	0	0
ACATCAACCACAAAGGTAGTTGGATG_ATCAGAAGTTCGAATCAAATTACGAA	73	16	20	4	3	2	0	2	2	4	1	2	1	0	0
TCATAAATTCACAATGCCCTTGGATA_ATCAGAAGTTCGAATCAAATTACGAA	70	20	23	13	16	2	5	3	3	9	2	3	3	1	2
GAAAAAATTACCAACCACATTCACGA_ATCAGAAGTTCGAATCAAATTACGAA	40	12	10	7	10	1	3	1	3	3	0	0	2	2	0
TGATGAACATCGAAGTAAGTTAAGCG_ATCAGAAGTTCGAATCAAATTACGAA	10	0	6	0	4	0	0	0	0	0	0	0	0	0	0
TTTTCAAGTTTGAAACACGTTATGAA_ATCAGAAGTTCGAATCAAATTACGAA	10	2	1	0	5	1	0	0	2	2	0	2	0	0	0
CCATCAATCCGTAACTAAGTTCACAG_ATCAGAAGTTCGAATCAAATTACGAA	147	49	41	19	40	4	7	5	7	2	3	12	1	2	2
CGTACAACATCGAATCTGGTTCCCTT_ATCAGAAGTTCGAATCAAATTACGAA	98	6	8	9	10	0	2	2	3	2	0	0	0	0	0
ACTATAAACGTTAATTGGATTGATTT_ATCAGAAGTTCGAATCAAATTACGAA	16	1	0	0	1	0	0	0	0	0	0	0	0	0	0
AAGCTAAACAGAAAGAGGGTTTGAAA_ATCAGAAGTTCGAATCAAATTACGAA	20	5	3	1	3	0	1	0	0	0	0	1	0	0	1
GTTTAAAAGTTCAATCTCATTTTCAT_ATCAGAAGTTCGAATCAAATTACGAA	82	48	39	58	139	11	32	147	217	359	264	683	154	321	218
TTTGGAATTTATAAACTCCTTGGGGT_ATCAGAAGTTCGAATCAAATTACGAA	18	10	5	3	0	0	0	0	1	0	1	0	0	0	0
TCATGAACATTCAATTGCCTTTTTCT_ATCAGAAGTTCGAATCAAATTACGAA	40	13	8	5	11	0	3	2	3	4	1	2	0	0	0
ACTTTAAGCCGTAAAGAAATTGCTCT_ATCAGAAGTTCGAATCAAATTACGAA	105	24	26	19	51	2	11	12	9	38	15	44	12	17	12
TCATAAATCATCAAGCCACTTTTTGA_ATCAGAAGTTCGAATCAAATTACGAA	17	0	0	3	0	0	0	1	0	0	0	0	0	0	0
CGGTCAACTAGCAACGTCCTTCTTTA_ATCAGAAGTTCGAATCAAATTACGAA	3	1	3	0	0	0	0	0	0	0	0	0	0	0	0
GCTTCAATACTTAATGCAATTCGGAT_ATCAGAAGTTCGAATCAAATTACGAA	46	16	12	11	7	1	1	1	0	0	1	0	0	0	0
CATCCAAAATCTAACCTGTTTCAATT_ATCAGAAGTTCGAATCAAATTACGAA	40	24	8	11	15	2	3	7	3	0	4	3	1	0	0
CGTAAAAAAGCTAATTTTATTTTCCC_ATCAGAAGTTCGAATCAAATTACGAA	51	6	6	6	10	0	0	3	1	1	0	0	1	0	0
TGGCGAAACTGGAAAGTTATTTGGCC_ATCAGAAGTTCGAATCAAATTACGAA	25	3	2	1	3	0	0	0	0	0	0	0	0	0	0
GCCAGAACCGAAAAACGAATTGGTTG_ATCAGAAGTTCGAATCAAATTACGAA	33	5	11	2	4	1	2	3	7	4	5	1	1	0	1
TACTAAAACATAAATATCCTTATGCG_ATCAGAAGTTCGAATCAAATTACGAA	58	4	6	2	4	4	2	4	3	2	0	0	0	0	0
TTCACAAGTAGAAAGAGCTTTACGTT_ATCAGAAGTTCGAATCAAATTACGAA	72	15	18	2	13	1	0	2	0	0	0	0	0	0	0
TTTCCAAGCGTCAAAGTCTTTGAGAG_ATCAGAAGTTCGAATCAAATTACGAA	55	20	8	8	17	0	1	7	0	0	2	0	0	1	0
GTAGTAACTCTGAAGGTGATTCTCAT_ATCAGAAGTTCGAATCAAATTACGAA	19	2	4	3	8	0	0	0	0	1	0	3	0	0	0
TTCATAAGGTGTAAGGGTTTTATGTC_ATCAGAAGTTCGAATCAAATTACGAA	17	3	3	2	0	1	1	1	0	0	0	1	0	0	0
ATAGAAAATTTGAATCTATTTCAGAT_ATCAGAAGTTCGAATCAAATTACGAA	11	5	2	0	4	0	0	2	0	0	0	0	0	0	0
TTTAAAAATACTAATGATGTTTGGGG_ATCAGAAGTTCGAATCAAATTACGAA	68	15	8	15	5	0	0	1	0	0	1	1	0	0	0
GTTATAAACCGGAATTCAATTGAACA_ATCAGAAGTTCGAATCAAATTACGAA	84	27	18	10	32	2	7	5	9	4	3	8	0	0	1
TCATTAAATGAAAAGGATTTTAGCTT_ATCAGAAGTTCGAATCAAATTACGAA	108	18	13	9	9	2	1	2	1	1	0	1	1	0	0
TCTGCAACTGGTAACTTCTTTGTAAT_ATCAGAAGTTCGAATCAAATTACGAA	6	0	0	0	0	0	0	0	0	0	0	0	0	0	0
CCATTAAATGAGAATATCCTTGACTC_ATCAGAAGTTCGAATCAAATTACGAA	99	30	32	22	17	4	12	11	9	18	5	6	2	0	0
ATCATAATTATGAAAGCCTTCATAG_ATCAGAAGTTCGAATCAAATTACGAA	29	11	17	2	7	0	1	1	0	4	1	0	0	1	1
CTTTCAACGAGTAAAATTATTTCGGC_ATCAGAAGTTCGAATCAAATTACGAA	29	14	8	1	1	0	2	0	1	1	0	0	0	0	0
CATAAAACTTTTAAAACCCTTTTTTC_ATCAGAAGTTCGAATCAAATTACGAA	29	5	2	1	0	0	0	3	0	0	0	0	0	0	0
AGTCCAAACGACAATCTCCTTGTCCC_ATCAGAAGTTCGAATCAAATTACGAA	72	19	28	5	4	3	1	1	1	1	0	0	0	0	0
AATGTAAAAGACAAAAATTTTTGACT_ATCAGAAGTTCGAATCAAATTACGAA	14	1	4	5	10	0	0	0	0	0	0	0	0	0	0
ACGACAAATAGTAAGACAGTTCAAAG_ATCAGAAGTTCGAATCAAATTACGAA	12	3	5	1	0	0	0	0	0	1	0	0	0	0	0
TCATTAAACTTTAAACTTTTTGAAAG_ATCAGAAGTTCGAATCAAATTACGAA	58	7	6	6	10	0	1	5	0	1	2	2	0	0	0
TGTTCAATCGTAAAACGTTTTGGCGA_ATCAGAAGTTCGAATCAAATTACGAA	35	4	8	3	10	0	1	0	3	3	1	1	0	0	0
TCTCCAATGGAAAATTTTTTTCGATT_ATCAGAAGTTCGAATCAAATTACGAA	5	4	1	1	1	0	0	0	1	0	1	0	0	0	1
CACACAAACGGGAAGGGGGTTCGGGG_ATCAGAAGTTCGAATCAAATTACGAA	16	3	5	1	0	0	0	0	0	0	0	0	0	0	0
TGACTAATACTAAACAAGGTTTGAGT_ATCAGAAGTTCGAATCAAATTACGAA	5	0	0	0	0	0	0	0	0	0	0	0	0	0	0
ATTTCAACTTCAAAGCCTTTTAACAT_ATCAGAAGTTCGAATCAAATTACGAA	11	1	3	2	0	0	0	0	0	0	0	0	0	0	0
CACATAATCCTGAAGAAGATTTGCTC_ATCAGAAGTTCGAATCAAATTACGAA	148	44	38	25	38	8	7	15	11	18	6	13	2	1	0
CGCGTAATAATTAAGATATTTTATCC_ATCAGAAGTTCGAATCAAATTACGAA	44	5	0	3	3	0	0	1	0	0	0	0	0	0	0
TAAGCAAAACATAAGTCTTTTGTGGA_ATCAGAAGTTCGAATCAAATTACGAA	71	20	6	6	11	1	0	2	3	4	1	5	2	1	0
ACGGCAACGGACAAGGTAATTTAATA_ATCAGAAGTTCGAATCAAATTACGAA	20	3	3	2	2	0	1	0	0	1	0	0	0	0	0
CCGTAAAACTTCAATAGCATTATACA_ATCAGAAGTTCGAATCAAATTACGAA	38	15	15	16	63	11	7	64	85	154	123	275	58	147	98
TCGAGAACAAATAATGTGCTTAACTA_ATCAGAAGTTCGAATCAAATTACGAA	104	23	28	14	21	0	4	3	2	3	1	3	1	1	0
ACTTAAATAACCAACTAGGTTCGTAA_ATCAGAAGTTCGAATCAAATTACGAA	20	0	0	0	3	0	2	0	0	0	0	0	0	0	0
TCCGAAACTTGGAATGAATTTGGCCG_ATCAGAAGTTCGAATCAAATTACGAA	45	16	9	9	19	2	4	16	17	24	8	53	15	21	23
CAGTAAATTAACAACCGTGTTTGGCC_ATCAGAAGTTCGAATCAAATTACGAA	62	20	15	18	23	2	1	0	0	0	1	0	0	0	0
ACGAAAAGAGTTAATAGTTTTTTAGT_ATCAGAAGTTCGAATCAAATTACGAA	73	6	3	8	13	0	0	3	2	1	2	0	0	1	0
CCTAGAAGGTCAAACATTGTTGGGTT_ATCAGAAGTTCGAATCAAATTACGAA	21	7	2	2	1	0	0	0	0	0	0	0	0	0	0
GAGTTAAAACAAAATTACATTTTTCG_ATCAGAAGTTCGAATCAAATTACGAA	36	12	9	6	7	0	0	1	2	3	0	3	1	1	0
TAATAAACTTCTAAACTGCTTCGCCT_ATCAGAAGTTCGAATCAAATTACGAA	15	2	3	1	0	0	0	1	3	0	0	0	0	0	0
CTCTAAATATATAAAGATTTTACCAC_ATCAGAAGTTCGAATCAAATTACGAA	10	0	0	0	1	0	0	0	0	0	0	0	0	0	0
CAGTTAACCTATAACTTTCTTAGAGC_ATCAGAAGTTCGAATCAAATTACGAA	49	16	10	1	8	2	3	0	0	4	3	8	0	0	0
AGCGAAATTAGAAATTCAATTGTTTT_ATCAGAAGTTCGAATCAAATTACGAA	11	1	2	3	1	0	0	0	0	0	0	0	0	0	0
TTCGAAAAAGCGAAGGCGATTCAAGA_ATCAGAAGTTCGAATCAAATTACGAA	11	3	5	4	8	1	1	5	0	3	4	1	0	0	1
TTTCTAATGTTTAAATGGCTTGTTTA_ATCAGAAGTTCGAATCAAATTACGAA	32	8	7	11	17	0	0	6	2	2	1	3	1	1	0
TAGATAATCAAGAACTAGCTTAATCG_ATCAGAAGTTCGAATCAAATTACGAA	40	6	6	9	15	0	1	0	0	3	0	0	0	0	0
CAGCAAATAGTTAATCGTGTTAAGAC_ATCAGAAGTTCGAATCAAATTACGAA	11	1	1	0	0	0	0	1	0	0	0	0	0	0	0
ATAAAAAACGGGAAATGATTTTCAAG_ATCAGAAGTTCGAATCAAATTACGAA	306	76	46	23	59	2	2	6	4	8	7	2	0	1	2
TTCGAAACGATAAAATTGATTAAACT_ATCAGAAGTTCGAATCAAATTACGAA	2	2	2	1	1	0	0	0	0	0	0	0	0	0	0
CAAATAAACGATAAGAAAATTTAGTT_ATCAGAAGTTCGAATCAAATTACGAA	31	5	1	0	5	0	0	1	0	0	0	0	0	0	0
CCATAAAAAGTAAAAGGGCTTGACGA_ATCAGAAGTTCGAATCAAATTACGAA	8	1	2	0	0	0	0	0	0	0	0	0	0	0	0
AATACAAGAGCTAACAACCTTATCTA_ATCAGAAGTTCGAATCAAATTACGAA	33	3	6	2	0	0	1	0	0	0	0	0	0	0	0
AATGGAAACGTTAAATTCATTATGTA_ATCAGAAGTTCGAATCAAATTACGAA	58	19	12	27	66	8	6	74	67	115	106	363	50	144	85
CGAGTAATATCAAAATCCGTTCTTGT_ATCAGAAGTTCGAATCAAATTACGAA	52	22	12	5	7	1	1	2	1	3	1	0	0	1	1
CATTGAAATATAAAGGAGTTGTTTT_ATCAGAAGTTCGAATCAAATTACGAA	2	0	0	0	0	0	0	0	0	0	0	0	0	0	0
GAAAGAAGGGGAAATCGTGTTCCCGT_ATCAGAAGTTCGAATCAAATTACGAA	20	1	4	0	4	0	0	1	0	2	1	0	0	0	0
CTAGGAATCGATAAACATGTTACGGA_ATCAGAAGTTCGAATCAAATTACGAA	31	2	8	4	5	0	1	0	1	0	1	0	0	0	2
GAGGCAACTGTAAATTGTCTTCAAAC_ATCAGAAGTTCGAATCAAATTACGAA	29	4	5	1	4	0	1	0	0	0	0	0	0	0	0
ATCTGAAGCTTAAAGGCTTTTTGTCC_ATCAGAAGTTCGAATCAAATTACGAA	14	7	23	13	16	2	1	2	4	8	6	6	1	2	1
AACAGAAGGGCGAAGTACGTTAGGGT_ATCAGAAGTTCGAATCAAATTACGAA	54	13	20	10	13	4	3	8	8	10	2	8	1	0	1
ACACGAATAGCGAACAATATTGATGA_ATCAGAAGTTCGAATCAAATTACGAA	25	4	7	0	3	0	1	0	0	0	0	0	0	0	0
TATATAAGAATGAACTGGCTTATAGT_ATCAGAAGTTCGAATCAAATTACGAA	64	19	12	7	9	1	1	3	0	2	2	2	1	2	0
TCATTAATAGGCAACTTCGTTGAATA_ATCAGAAGTTCGAATCAAATTACGAA	9	5	4	0	2	0	0	0	0	0	0	0	0	0	0
AGCTGAAATAGTAACTCTTTTTTACT_ATCAGAAGTTCGAATCAAATTACGAA	27	6	2	1	5	0	0	1	0	0	1	0	0	0	0
ATATCAAGCAACAACTAAGTTTGTTT_ATCAGAAGTTCGAATCAAATTACGAA	86	26	30	11	21	2	5	14	2	8	4	5	1	0	1
ATAAAAAAGTAAAATACATTTAGTCT_ATCAGAAGTTCGAATCAAATTACGAA	4	0	0	0	0	0	0	0	0	0	0	0	0	0	0
ATTGCAAATAGCAACACAATTTAAAT_ATCAGAAGTTCGAATCAAATTACGAA	14	8	3	1	1	0	0	1	0	0	0	0	0	0	0
CGTTCAAGTGTGAAGGTTTTTTGTGA_ATCAGAAGTTCGAATCAAATTACGAA	36	1	2	1	1	0	1	1	0	0	0	0	0	0	0
TCGGGAAAGGACAAAGTATTTGGCTC_ATCAGAAGTTCGAATCAAATTACGAA	52	10	4	2	4	1	3	1	1	0	0	0	0	0	0
GGTCAAAGAGGGAATCGAATTATAAA_ATCAGAAGTTCGAATCAAATTACGAA	46	5	3	2	6	1	0	3	0	2	2	2	0	1	0
TGGGTAACGGAGAAGGCGATTGTGAG_ATCAGAAGTTCGAATCAAATTACGAA	118	27	33	7	20	0	2	1	0	3	0	0	0	0	0
CGGTACCTCGGCAAAGTTGTTGAGGG_ATCAGAAGTTCGAATCAAATTACGAA	1	0	0	0	0	0	0	0	0	0	0	0	0	0	0
ATTCGAAAGCGAAAGCGATTTACCGT_ATCAGAAGTTCGAATCAAATTACGAA	103	26	28	8	36	6	5	19	25	18	14	47	12	7	9
TCAATAAACAGTAAGATGTTTTTGAA_ATCAGAAGTTCGAATCAAATTACGAA	12	1	4	4	4	1	0	1	0	0	0	0	0	0	2
GAGAAAAGCTGTAATCGGGTTCGGTA_ATCAGAAGTTCGAATCAAATTACGAA	2	0	3	5	1	0	1	1	0	3	0	0	0	0	0
AACCGAAGAGACAAAGATTTTTGAAC_ATCAGAAGTTCGAATCAAATTACGAA	194	52	59	19	39	1	7	7	6	6	2	7	0	0	0
GAAAAAATTTTGAAAGGTTTTCTAAT_ATCAGAAGTTCGAATCAAATTACGAA	12	0	2	3	0	0	0	0	0	0	0	0	0	0	0
TAAAAAACCACCAAAAGGGTTTGACG_ATCAGAAGTTCGAATCAAATTACGAA	64	25	14	10	18	3	5	7	7	4	1	5	0	0	2
TATAAAACGTGCAATCTCCTTACAGT_ATCAGAAGTTCGAATCAAATTACGAA	33	23	13	3	14	1	3	2	1	0	1	1	1	1	0
GCGCTAATGGGAAATGAGTTTGGGAA_ATCAGAAGTTCGAATCAAATTACGAA	69	24	11	6	8	1	10	3	1	4	1	2	1	2	0
CCAATAACTTAAAATACAATTTAGAG_ATCAGAAGTTCGAATCAAATTACGAA	94	13	6	8	11	1	0	1	0	0	1	1	0	2	0
AAGTTAATGTAGAAGAGGTTTGTGTT_ATCAGAAGTTCGAATCAAATTACGAA	86	21	13	12	13	0	3	2	2	2	0	4	0	0	0
GATTCAACATGTAAGTTTATTTCAAT_ATCAGAAGTTCGAATCAAATTACGAA	61	12	5	3	7	0	0	4	3	4	1	5	2	1	1
AACGTAAGCATGAATAGTATTTTCTA_ATCAGAAGTTCGAATCAAATTACGAA	102	23	19	11	15	1	1	0	1	1	4	7	0	0	0
ATTTAAAAGGCCAATGTATTCCCTG_ATCAGAAGTTCGAATCAAATTACGAA	52	1	1	1	2	1	1	1	0	0	0	0	0	0	0
TTATGAAACGGGAAGGATATTTACCG_ATCAGAAGTTCGAATCAAATTACGAA	87	25	27	19	23	2	3	4	4	5	4	1	0	1	0
ATTTCAACTCTGAATGTTATTCATTG_ATCAGAAGTTCGAATCAAATTACGAA	82	13	20	11	22	8	11	18	60	66	36	91	33	44	52
TGGAGAAAATGTAAATACTTTTTGGT_ATCAGAAGTTCGAATCAAATTACGAA	9	2	2	0	2	0	0	0	0	0	0	0	0	0	0
AGTAGAATTAGCAAAGTTTTTTGACC_ATCAGAAGTTCGAATCAAATTACGAA	10	4	3	2	1	0	0	1	0	0	0	0	0	0	0
AAGTGAATTTAAAAAGTCATTAAAAC_ATCAGAAGTTCGAATCAAATTACGAA	112	22	21	19	40	2	1	6	0	1	4	6	0	0	0
CTAAGAAAATATAATTTAGTTAGGGC_ATCAGAAGTTCGAATCAAATTACGAA	48	14	2	5	8	0	0	7	4	13	13	47	3	28	5
AGGAAAAGACATAACTTTTTTTATTG_ATCAGAAGTTCGAATCAAATTACGAA	53	10	2	7	16	0	1	3	0	1	0	0	0	0	0
TAACCAAACATGAATACAATTTCAAC_ATCAGAAGTTCGAATCAAATTACGAA	91	30	32	6	16	2	7	2	8	11	5	4	3	0	0
GAGCTAAGAATGAAATCACTTCTCTT_ATCAGAAGTTCGAATCAAATTACGAA	44	10	9	4	18	1	3	5	3	3	1	3	0	0	0
TTTACAACGATCAATAAAATTACAGG_ATCAGAAGTTCGAATCAAATTACGAA	54	14	10	8	4	0	2	0	0	0	0	0	0	0	0
TCGGAAAGGTAAAATTTAGTTGCTGC_ATCAGAAGTTCGAATCAAATTACGAA	87	22	19	11	43	9	14	28	46	58	45	64	31	58	40
CCTTAAAACATCAACGGTATTTAAGT_ATCAGAAGTTCGAATCAAATTACGAA	140	32	35	36	41	1	5	9	2	3	1	4	1	0	0
CACCGAAACCCGAAAGCTGTTGGCGC_ATCAGAAGTTCGAATCAAATTACGAA	32	1	2	0	0	0	0	0	0	0	0	0	0	0	0
CATACAACAAGGAATGTGGTTCTCTC_ATCAGAAGTTCGAATCAAATTACGAA	55	4	22	14	17	3	6	2	1	6	0	14	4	0	1
GTCGAAACCAGTAAAGAAATTAGGGC_ATCAGAAGTTCGAATCAAATTACGAA	14	1	2	1	0	1	1	0	0	0	0	3	1	0	0
TGGTAAAAGGGCAACTTTTTTAAAGC_ATCAGAAGTTCGAATCAAATTACGAA	11	1	1	2	0	0	0	0	0	1	0	0	0	0	0
GCTTTAAGAGTTAAGGGGGTTCAGCA_ATCAGAAGTTCGAATCAAATTACGAA	82	23	9	6	17	1	4	2	4	7	1	2	4	1	0
GATTTAAGTAGTAAATACATTTGTAC_ATCAGAAGTTCGAATCAAATTACGAA	58	28	27	9	24	1	2	4	1	4	3	3	0	0	0
TGCGAAACCTGTAATGTATTTGCTAT_ATCAGAAGTTCGAATCAAATTACGAA	66	10	9	8	14	1	1	1	3	2	0	2	0	0	0
CCAGGAAACATTAAGTAGCTTATGCG_ATCAGAAGTTCGAATCAAATTACGAA	8	0	0	0	0	0	0	0	0	0	0	0	0	0	0
GGGCAAAACTGAAAATGAGTTTGCTC_ATCAGAAGTTCGAATCAAATTACGAA	229	52	39	17	24	2	4	7	4	6	6	5	2	2	0
GGTAGAAGAAGTAACATCCTTACATT_ATCAGAAGTTCGAATCAAATTACGAA	47	14	11	6	21	1	4	5	4	5	3	4	1	0	4
ACATCAATAATTAACGGTTTTATCAC_ATCAGAAGTTCGAATCAAATTACGAA	37	22	8	1	3	0	1	2	0	0	0	0	0	0	0
ACCGCAAACAGCAAATGCGTTATTGT_ATCAGAAGTTCGAATCAAATTACGAA	10	5	9	5	4	1	0	0	0	0	0	0	0	0	0
CCATGAAAATACAATCGTCTTAAGAC_ATCAGAAGTTCGAATCAAATTACGAA	65	8	15	7	21	1	1	2	3	5	3	1	0	0	0
TATCCAAAACGTAAAAATCTTTAAAG_ATCAGAAGTTCGAATCAAATTACGAA	7	3	0	3	0	0	0	0	0	0	0	0	0	0	0
TGCTAAAAGTGCAACAGCTTTGCACG_ATCAGAAGTTCGAATCAAATTACGAA	14	6	7	5	8	3	1	2	2	6	2	9	0	0	1
TCATGAAGCGTTAACTTCTTTGGTTT_ATCAGAAGTTCGAATCAAATTACGAA	1	0	0	0	0	0	0	0	0	0	0	0	0	0	0
TGATAAAACTAAAATGAGGTTAGGGA_ATCAGAAGTTCGAATCAAATTACGAA	114	27	12	17	17	1	1	3	1	6	2	2	0	0	1
CATCTAAGAACGAATTATGTTAGCGT_ATCAGAAGTTCGAATCAAATTACGAA	138	41	27	13	16	4	8	2	5	0	1	1	0	0	0
ATAACAAAACTGAAACATATTGGCCA_ATCAGAAGTTCGAATCAAATTACGAA	99	23	32	11	21	3	6	6	8	9	5	9	0	0	0
ACCAGAAAAAAAAAGTGAATTCAATC_ATCAGAAGTTCGAATCAAATTACGAA	22	6	2	2	4	0	0	0	0	0	0	0	0	0	0
ATTCAAATGTTAAAGATACTTTAGTC_ATCAGAAGTTCGAATCAAATTACGAA	71	8	13	2	9	0	0	2	0	2	0	0	0	0	0
TCCGAAAGATTTAATTGATTTGGTGT_ATCAGAAGTTCGAATCAAATTACGAA	22	1	2	2	6	0	0	2	1	0	0	0	0	0	0
GCAATAATCGGTAAGATCGTTTACTA_ATCAGAAGTTCGAATCAAATTACGAA	20	5	8	1	1	2	1	1	2	3	2	0	0	0	0
ACCCAAATGGGCAAAATAATTTCACT_ATCAGAAGTTCGAATCAAATTACGAA	35	6	4	3	4	2	0	1	0	1	0	0	0	0	0
AGACCAATATACAAGGACTTTGCCCT_ATCAGAAGTTCGAATCAAATTACGAA	19	3	12	15	15	4	5	6	10	15	5	26	5	12	9
ACGTTAAGAAGGAAGTCCTTTGGGGG_ATCAGAAGTTCGAATCAAATTACGAA	122	28	50	35	42	14	40	94	192	313	145	362	157	189	215
CACGAAACCAACAAGCTCTTTTGAGA_ATCAGAAGTTCGAATCAAATTACGAA	55	3	8	9	15	0	0	10	2	1	0	4	1	0	0
ACGCGAATTCACAATAGCCTTTAATA_ATCAGAAGTTCGAATCAAATTACGAA	122	21	14	20	37	1	2	8	4	5	2	20	2	3	3
GTTTCAAACGAAAAGAAACTTTAGTG_ATCAGAAGTTCGAATCAAATTACGAA	98	16	12	13	21	2	1	1	3	3	0	3	0	1	0
CACCCAACACGGAAGGACGTTGGGCG_ATCAGAAGTTCGAATCAAATTACGAA	26	4	3	1	11	0	0	0	0	0	0	0	0	0	0
CCGCCAACTTGAAAAGTTGTTAACCA_ATCAGAAGTTCGAATCAAATTACGAA	185	53	45	33	25	7	3	6	4	4	3	3	2	1	2
TTTCTAACAAGCAATGAGGTTCGCCA_ATCAGAAGTTCGAATCAAATTACGAA	41	13	13	7	19	1	5	5	1	1	1	1	0	0	0
ACTAAAACAGGGAAGCGATTTTAGAG_ATCAGAAGTTCGAATCAAATTACGAA	2	6	9	3	4	1	0	3	3	0	3	2	2	0	0
TAAAGAATAGTAAAATGCATTAGAAT_ATCAGAAGTTCGAATCAAATTACGAA	4	1	4	0	2	0	0	0	0	0	0	0	0	0	0
CCTTAAAACCTAAACTTTTTTAGCCC_ATCAGAAGTTCGAATCAAATTACGAA	25	2	9	3	3	0	1	0	0	6	0	5	0	2	0
GTTTGAACCGGCAACGAAGTTTTAGG_ATCAGAAGTTCGAATCAAATTACGAA	26	7	19	10	10	2	0	0	3	2	3	2	1	2	0
ATTGAAAGGTGGAAGAGAATTGGGCC_ATCAGAAGTTCGAATCAAATTACGAA	106	34	45	17	29	2	5	2	1	1	0	0	0	0	0
CCAAGAAGGTGCAAATGGTTTACTTG_ATCAGAAGTTCGAATCAAATTACGAA	12	3	1	2	5	2	1	0	0	1	0	0	0	0	0
GAGGCAATAACCAATTGTGTTACCTA_ATCAGAAGTTCGAATCAAATTACGAA	10	4	6	1	2	1	3	0	0	0	0	1	0	0	0
AGTCCAAGCGACAATTCGATTCTAAG_ATCAGAAGTTCGAATCAAATTACGAA	45	14	16	9	20	1	3	7	6	4	4	2	0	0	0
GCGCAAAAGCGGAAATTTGTTAACGT_ATCAGAAGTTCGAATCAAATTACGAA	30	9	4	6	4	0	0	1	2	0	0	0	0	0	0
ATTGAAATTACGAATGTTCTTGTGTC_ATCAGAAGTTCGAATCAAATTACGAA	46	13	16	8	17	3	7	5	4	2	1	1	0	0	0
TCCACAAACATGAATTGTTTTATTTT_ATCAGAAGTTCGAATCAAATTACGAA	24	2	0	1	7	0	0	0	0	0	0	0	0	0	0
TCGATAACATGAAATTTAGTTTTGTT_ATCAGAAGTTCGAATCAAATTACGAA	12	1	3	2	3	0	1	1	1	5	2	5	0	0	0
TTGGCAAACGGGAATACACTTGCATT_ATCAGAAGTTCGAATCAAATTACGAA	72	24	12	8	25	2	5	11	13	30	11	41	10	9	6
AATTGAAGACTCAATCGCATTAGAAT_ATCAGAAGTTCGAATCAAATTACGAA	16	9	8	4	8	0	0	0	0	2	0	0	0	0	0
TTCAGAAACTCGAAGATGGTTGCTAA_ATCAGAAGTTCGAATCAAATTACGAA	42	11	5	8	17	0	3	1	2	3	3	1	1	2	0
AGGCTAATATCCAAATTTGTTCCGAC_ATCAGAAGTTCGAATCAAATTACGAA	125	26	21	7	18	3	6	4	10	7	2	1	1	0	0
TTCGTAAGATAGAATTCTCTTCTCTT_ATCAGAAGTTCGAATCAAATTACGAA	22	7	2	2	7	0	0	0	0	1	0	1	0	0	0
TCCTTAATGTTTAAGCAAATTTGAAG_ATCAGAAGTTCGAATCAAATTACGAA	62	14	13	12	12	3	3	4	4	4	3	6	2	1	1
CTCCCAAAAGGCAATAACATTAGGCG_ATCAGAAGTTCGAATCAAATTACGAA	24	20	13	8	9	0	3	1	3	11	2	5	1	0	2
AGGAAAATTAGAAATGGATTTGGCAG_ATCAGAAGTTCGAATCAAATTACGAA	50	11	14	5	3	0	1	0	0	0	0	0	0	0	0
CCCTAAAATTGTAATGCCGTTTTCAA_ATCAGAAGTTCGAATCAAATTACGAA	67	21	21	17	19	4	4	21	23	42	28	76	23	21	31
TACATAATCTCAAAAACCGTTGTCTG_ATCAGAAGTTCGAATCAAATTACGAA	15	0	2	0	1	0	0	0	0	0	0	0	0	0	0
CTGTAAAATGGAAAACAACTTAATTT_ATCAGAAGTTCGAATCAAATTACGAA	50	9	5	8	10	0	1	2	2	3	1	1	0	0	1
GAATGAATCTTGAAATCCTTTCGGAC_ATCAGAAGTTCGAATCAAATTACGAA	104	21	41	12	27	1	3	4	5	5	1	4	0	0	0
CAGGTAATACCAAAACACTTTGTGAG_ATCAGAAGTTCGAATCAAATTACGAA	176	58	40	22	39	2	4	9	6	9	5	3	0	0	0
CAGTTAAATTATAATTTGCTTTGCCT_ATCAGAAGTTCGAATCAAATTACGAA	65	19	11	17	16	0	1	4	0	7	3	8	2	1	0
TGCGTAAGCTGAAAGTGGGTTTTCCT_ATCAGAAGTTCGAATCAAATTACGAA	59	11	21	7	17	2	2	2	2	3	0	8	1	0	0
TACACAACCTTAAATCCTCTTCATCG_ATCAGAAGTTCGAATCAAATTACGAA	53	14	15	9	19	1	2	0	3	3	2	8	0	1	1
TACCCAACCCGGAAGGCTCTTGTCAG_ATCAGAAGTTCGAATCAAATTACGAA	8	7	3	4	7	1	1	1	6	3	0	3	0	0	0
GTAACAATCGGAAACAGGCTTGCGTG_ATCAGAAGTTCGAATCAAATTACGAA	16	5	4	2	10	3	4	1	3	2	4	2	0	0	0
CTTTCAAAAGTCAATGTTTTTATAAC_ATCAGAAGTTCGAATCAAATTACGAA	73	28	10	8	11	0	1	3	2	7	1	6	1	2	0
AACTAAAAATGAAACTAATTTCTGAC_ATCAGAAGTTCGAATCAAATTACGAA	24	0	0	0	0	0	0	0	0	0	0	0	0	0	0
TATAGAATCTGGAACTTGGTTTGTCA_ATCAGAAGTTCGAATCAAATTACGAA	15	3	5	9	12	0	1	3	2	4	2	2	0	0	0
TTAACAAAAGGAAAAATGTTTAATGA_ATCAGAAGTTCGAATCAAATTACGAA	20	6	2	3	5	0	0	0	1	1	0	0	0	0	0
ACCTAAACTATGAATTAGCTTTTTAG_ATCAGAAGTTCGAATCAAATTACGAA	17	1	8	3	11	1	1	0	0	1	0	0	0	0	0
CCCGAAACCGTTAATGCTATTAACTG_ATCAGAAGTTCGAATCAAATTACGAA	125	13	10	3	7	0	1	0	1	1	1	1	0	0	0
TACGCAACGTTCAACAAGATTGTACC_ATCAGAAGTTCGAATCAAATTACGAA	20	1	1	0	0	0	0	0	0	0	0	0	0	0	0
AAATGAACCGTTAAGCACTTTCTTTC_ATCAGAAGTTCGAATCAAATTACGAA	26	13	13	4	4	0	6	1	5	8	2	11	1	1	0
TAACTAACGTACAAGCTCGTTATTCA_ATCAGAAGTTCGAATCAAATTACGAA	24	4	1	0	2	0	1	0	0	0	0	0	0	0	0
AATTTAATTATGAAGCATCTTTTAAA_ATCAGAAGTTCGAATCAAATTACGAA	81	15	3	12	5	0	0	4	0	1	1	1	0	0	0
GTCTAAACAACTAACATAATTTGAGA_ATCAGAAGTTCGAATCAAATTACGAA	48	10	6	3	5	1	1	2	0	0	0	0	0	0	0
CGACCAAAACATAAAAAACTTAATCT_ATCAGAAGTTCGAATCAAATTACGAA	56	5	3	4	9	1	0	1	2	1	0	0	0	0	0
AGGGTAATTCTAAAAAACTTTTACGC_ATCAGAAGTTCGAATCAAATTACGAA	33	3	5	2	1	0	0	0	0	0	0	0	0	0	0
GACATAATTCCTAACAGTGTTCGACC_ATCAGAAGTTCGAATCAAATTACGAA	237	65	40	19	42	11	9	8	10	10	10	4	1	0	0
AACCGAATACACAATAGTTTTGCTTA_ATCAGAAGTTCGAATCAAATTACGAA	24	7	2	0	1	0	0	0	0	0	0	0	0	0	0
AACATAAAATGTAAAAATGTTACATA_ATCAGAAGTTCGAATCAAATTACGAA	14	0	1	0	0	0	0	0	0	0	0	0	0	0	0
CCAAAAACTGCGAATGTTGTTACTTT_ATCAGAAGTTCGAATCAAATTACGAA	50	18	11	9	14	0	2	2	1	0	0	0	0	0	0
GAATAAATCGATAACTCCATTATGAT_ATCAGAAGTTCGAATCAAATTACGAA	36	5	1	3	8	0	2	2	1	4	1	2	0	0	0
GGTGGAAAAAACAATCTCCTTTTTTT_ATCAGAAGTTCGAATCAAATTACGAA	9	1	0	0	0	0	0	1	0	0	1	0	0	0	0
TTGTAAAGGTCTAAGATAATTCAGAT_ATCAGAAGTTCGAATCAAATTACGAA	1	1	2	0	1	0	0	1	1	1	0	1	0	0	0
TATAAAAAAACGAAGACTGTTAAACC_ATCAGAAGTTCGAATCAAATTACGAA	36	2	3	1	3	0	0	1	0	0	0	2	1	1	2
CCTACAATTTTGAAGGGCGTTGGGAG_ATCAGAAGTTCGAATCAAATTACGAA	9	2	3	2	6	1	1	1	1	1	1	0	0	0	0
TGCAGAAGCCACAATTTAATTGGATT_ATCAGAAGTTCGAATCAAATTACGAA	6	5	1	1	0	0	1	0	0	0	0	2	0	0	0
AGTAAAACCATAAACATATTTGGTGT_ATCAGAAGTTCGAATCAAATTACGAA	30	19	6	3	6	0	0	1	0	1	0	0	0	0	0
ACGTAAATCCAAAATAAAGTTCGGCT_ATCAGAAGTTCGAATCAAATTACGAA	24	6	5	2	4	1	1	0	0	0	0	0	0	0	0
CATGCAAAGTAAAATAAATTTGCCGT_ATCAGAAGTTCGAATCAAATTACGAA	167	40	19	14	20	2	4	4	11	2	1	0	0	1	4
CCTTCAAAATATAATAGCTTTTTATG_ATCAGAAGTTCGAATCAAATTACGAA	54	11	3	4	8	0	0	3	0	4	1	2	1	1	0
ATCGAAAATCGTAACAACTTTATCCT_ATCAGAAGTTCGAATCAAATTACGAA	116	14	13	15	21	5	4	4	20	21	5	23	2	3	5
GGCGTAAGAGGGAAGGGAGTTAGCGT_ATCAGAAGTTCGAATCAAATTACGAA	35	8	3	2	6	1	3	1	0	0	0	1	0	0	0
TAATTAATCTGGAAGTCCGTTATTCG_ATCAGAAGTTCGAATCAAATTACGAA	2	0	0	0	0	0	0	0	0	0	0	0	0	0	0
CATAGAACACCAAAGTCGTTTGTTTG_ATCAGAAGTTCGAATCAAATTACGAA	11	2	4	9	5	1	0	0	0	0	0	0	0	0	0
ATTGGAACCTTTAATCGGTTTGAAAA_ATCAGAAGTTCGAATCAAATTACGAA	156	34	20	8	33	3	5	9	12	16	6	27	10	15	6
CTTTAAACTGACAAGACTGTTTGGTA_ATCAGAAGTTCGAATCAAATTACGAA	55	10	17	8	11	0	2	3	0	5	3	1	0	0	0
TCCGAAACAAGAAAGGATTTTATCAT_ATCAGAAGTTCGAATCAAATTACGAA	82	18	12	21	12	1	1	1	3	6	3	6	0	0	0
AACTCAACTAACAAACACCTTTGGAT_ATCAGAAGTTCGAATCAAATTACGAA	1	0	0	0	0	0	0	0	0	0	0	0	0	0	0
AGTCGAAGTTGGAAGGAGGTTTGTAG_ATCAGAAGTTCGAATCAAATTACGAA	168	47	52	10	26	2	3	2	3	7	1	1	0	2	0
TTACTAACGGTAAAAGGGATTTTCAT_ATCAGAAGTTCGAATCAAATTACGAA	2	0	0	0	0	0	0	0	0	0	0	0	0	0	0
CAAATAAAAATGAAAAAGGTTACGTA_ATCAGAAGTTCGAATCAAATTACGAA	5	2	1	0	1	0	0	0	0	0	0	0	0	0	0
AATTCAAAGGTGAACGTCATTCTATT_ATCAGAAGTTCGAATCAAATTACGAA	32	2	2	7	8	0	0	0	0	0	0	0	0	0	0
TCTTCAATTCTAAAATGATTTATGTT_ATCAGAAGTTCGAATCAAATTACGAA	27	2	6	0	7	0	0	0	0	0	0	0	0	0	0
TTTTGAAGTCCGAACTATTTTGAAAG_ATCAGAAGTTCGAATCAAATTACGAA	2	4	0	2	6	0	0	0	0	1	0	0	0	0	0
TATTTAAGGAAGAAGCGCGTTCGCCA_ATCAGAAGTTCGAATCAAATTACGAA	131	35	30	8	18	2	1	5	7	9	3	11	2	3	2
AAGTCAATGCGCAAAGCTATTCCTGG_ATCAGAAGTTCGAATCAAATTACGAA	33	1	3	1	0	2	0	1	1	2	0	0	0	0	0
AGCTCAATACGAAACTTACTTATTGA_ATCAGAAGTTCGAATCAAATTACGAA	125	33	22	13	41	3	4	3	4	4	4	2	0	0	1
ACTCTAACTTGGAATCAGCTTATAGA_ATCAGAAGTTCGAATCAAATTACGAA	52	22	4	14	9	0	1	1	1	4	1	8	0	0	0
TCCAAAAAAAGTAACTGACTTGATG_ATCAGAAGTTCGAATCAAATTACGAA	19	1	4	0	5	0	1	0	0	0	0	0	0	0	0
ACAACAATTTAAAATACGATTGAGGT_ATCAGAAGTTCGAATCAAATTACGAA	30	0	0	0	0	0	0	0	0	0	0	0	0	0	0
GTTAGAATTTTCAAAGCTATTTTTTA_ATCAGAAGTTCGAATCAAATTACGAA	7	1	0	1	0	0	0	0	0	0	0	0	0	0	0
AAAAGAAACTCTAACGGCTTTGGTAA_ATCAGAAGTTCGAATCAAATTACGAA	28	6	5	7	3	0	0	4	1	0	0	0	0	0	0
CGGTAAAGATTAAAAAGTGTTATCTT_ATCAGAAGTTCGAATCAAATTACGAA	33	6	2	5	5	0	0	1	0	1	3	1	0	0	0
CAACCAACAATAAAAGGGTTTAGGCC_ATCAGAAGTTCGAATCAAATTACGAA	65	21	13	14	23	4	6	2	7	6	1	4	3	5	8
ATTGTAACATATAAGTGCCTTAATTT_ATCAGAAGTTCGAATCAAATTACGAA	104	15	8	6	12	0	2	2	0	2	1	2	0	0	0
ATGTTAATTGTCAACTCAGTTTTAAA_ATCAGAAGTTCGAATCAAATTACGAA	102	29	20	15	27	2	8	20	34	32	45	96	19	48	26
TAACCAAAACTAAATATCCTTATGTG_ATCAGAAGTTCGAATCAAATTACGAA	32	6	5	7	6	0	2	1	0	0	0	0	0	0	0
GCACCAACACTGAAGACGATTGGGAT_ATCAGAAGTTCGAATCAAATTACGAA	7	4	0	0	2	0	0	2	0	0	0	0	0	0	0
GACAGAACTCCCAAGAGCATTGTTTT_ATCAGAAGTTCGAATCAAATTACGAA	31	11	16	4	4	1	2	2	1	2	0	4	0	0	0
CTAAGAATACCCAATTAACTTAGTCA_ATCAGAAGTTCGAATCAAATTACGAA	7	2	1	1	0	0	0	0	0	0	0	0	0	0	0
ATCACAAGGTAGAAGGGATTTCTTGT_ATCAGAAGTTCGAATCAAATTACGAA	98	39	25	15	26	5	7	10	6	10	7	11	6	0	0
AAAGGAATTGACAATCGTTTTAATAT_ATCAGAAGTTCGAATCAAATTACGAA	13	2	1	2	0	0	0	0	0	0	0	0	0	0	0
TCACAAAACTGAAATCAAGTTCTCCT_ATCAGAAGTTCGAATCAAATTACGAA	155	51	45	14	16	2	3	10	2	3	1	8	3	3	1
TCTCCAATAACTAAATCTTTTTCCAA_ATCAGAAGTTCGAATCAAATTACGAA	15	9	3	1	2	0	0	1	0	0	0	0	0	0	0
CGATAAAGCTGGAAAATAGTTAGAAA_ATCAGAAGTTCGAATCAAATTACGAA	6	1	2	0	2	0	0	0	0	0	0	0	0	0	0
TGTATAACCTGCAATTACTTTCATGA_ATCAGAAGTTCGAATCAAATTACGAA	31	17	20	8	10	2	0	1	3	1	2	1	0	0	0
ATCACAAAGTAGAAAGAATTTCAAGA_ATCAGAAGTTCGAATCAAATTACGAA	59	9	2	2	16	0	0	0	3	3	1	5	3	0	0
ACTAGAAAATCCAATCGGTTTTGTTA_ATCAGAAGTTCGAATCAAATTACGAA	11	0	0	0	0	0	0	0	0	0	0	0	0	0	0
TGTTCAATGGAGAATGAATTTAGATT_ATCAGAAGTTCGAATCAAATTACGAA	13	5	2	1	2	0	0	0	0	0	0	0	0	0	0
CTTCTAAATTTTAAGGACTTTTGTTA_ATCAGAAGTTCGAATCAAATTACGAA	2	0	0	0	1	0	0	0	0	0	0	0	0	0	0
GTAATAAACTTTAATGGTCTTGAGTG_ATCAGAAGTTCGAATCAAATTACGAA	38	17	10	7	4	0	2	2	9	0	1	4	1	0	0
TCTCAAACACCGAAAGAGCTTTCAAC_ATCAGAAGTTCGAATCAAATTACGAA	170	41	48	24	25	1	6	19	5	11	6	7	0	0	0
CTAGTAATCTCTAAGACTTTTGTCCG_ATCAGAAGTTCGAATCAAATTACGAA	96	35	27	31	35	2	9	9	6	2	4	16	3	0	1
GGCGGAAGAGGGAACGGGCTTGAGCG_ATCAGAAGTTCGAATCAAATTACGAA	73	16	11	4	20	3	2	0	2	3	1	5	0	0	0
ATATGAATAGTTAAGAGCGTTGATGC_ATCAGAAGTTCGAATCAAATTACGAA	10	7	10	2	9	0	1	0	2	9	2	2	2	0	0
GAGGTAAGATGTAAGTTAGTTGTGTT_ATCAGAAGTTCGAATCAAATTACGAA	52	11	10	3	11	0	0	1	0	0	0	0	0	0	0
GTTGTAAATCATAAAAGAGTTAAACG_ATCAGAAGTTCGAATCAAATTACGAA	57	12	13	6	12	2	0	3	1	2	1	1	0	0	0
GTTCAAATAGTTAATGGTATTTAGAC_ATCAGAAGTTCGAATCAAATTACGAA	66	18	26	8	17	7	4	2	1	0	1	1	0	0	0
CACCAAAAGGCGAATATACTTGGATT_ATCAGAAGTTCGAATCAAATTACGAA	31	16	10	7	8	2	0	1	6	1	0	3	0	0	0
TTACAAACAGTCAAGCGAGTTTCGG_ATCAGAAGTTCGAATCAAATTACGAA	24	0	2	2	0	1	1	2	0	0	0	0	0	0	0
AGTACAAATTGTAAGTGCTTTGTACC_ATCAGAAGTTCGAATCAAATTACGAA	20	5	4	1	5	0	0	0	0	1	0	1	0	0	0
TATTCAAGAATCAATCTGTTTAGTCC_ATCAGAAGTTCGAATCAAATTACGAA	163	29	46	10	33	4	6	11	6	3	2	9	1	1	2
CTCCGAACATTTAACGCTATTCATGG_ATCAGAAGTTCGAATCAAATTACGAA	44	17	8	6	13	2	3	1	1	2	1	6	0	0	0
GCTCGAACCAAGAAATGTGTTTTCGG_ATCAGAAGTTCGAATCAAATTACGAA	8	1	0	0	0	0	0	0	0	0	0	0	0	0	0
CAACCAAAGGCAAACTGCGTTATGCG_ATCAGAAGTTCGAATCAAATTACGAA	141	18	64	38	49	18	44	77	217	337	189	407	192	166	228
CCAAGAATCTATAAACAGCTTATGGT_ATCAGAAGTTCGAATCAAATTACGAA	3	1	1	3	4	0	0	0	0	0	0	0	0	0	0
CGAACAAGGGGGAAGGGGGTTGTGGG_ATCAGAAGTTCGAATCAAATTACGAA	19	5	2	0	0	0	0	0	0	0	0	0	0	0	0
TGTCCAACAATAAAAGATCTTTTTCT_ATCAGAAGTTCGAATCAAATTACGAA	81	25	9	11	6	0	0	8	3	14	10	36	7	16	6
GTTGAAAAGGAAAAGTTACTTGCGTA_ATCAGAAGTTCGAATCAAATTACGAA	63	29	32	13	8	3	3	1	13	4	3	7	1	1	1
TGTATAAGGTGCAATTTACTTACACC_ATCAGAAGTTCGAATCAAATTACGAA	103	18	19	16	24	2	0	5	9	5	4	3	0	0	0
TCGGTAAAACTCAATGGAGTTACCCG_ATCAGAAGTTCGAATCAAATTACGAA	7	2	1	3	2	1	1	0	0	0	0	0	0	0	0
CTGGAAACTCTCAACATAGTTGTGCC_ATCAGAAGTTCGAATCAAATTACGAA	6	2	0	2	0	0	0	0	0	0	0	0	0	0	0
TTGCCAACGTGCAATGGGATTTAGTT_ATCAGAAGTTCGAATCAAATTACGAA	24	3	9	9	14	2	3	8	14	14	8	20	6	8	4
ACCGGAATATTAAGTCAATTCTGTC_ATCAGAAGTTCGAATCAAATTACGAA	115	20	25	11	8	2	4	4	6	7	3	11	2	0	1
TCGCTAATTTAGAATTCCTTTATAAG_ATCAGAAGTTCGAATCAAATTACGAA	13	4	0	2	2	0	0	1	0	0	0	0	0	0	0
ATGGCAATCTGGAAATGTGTTCGTGT_ATCAGAAGTTCGAATCAAATTACGAA	6	3	4	1	0	0	0	0	0	0	0	0	0	0	0
TCTTGAATCCGCAACTTATTTAATAC_ATCAGAAGTTCGAATCAAATTACGAA	13	0	3	0	2	0	0	1	0	1	1	1	0	2	0
GATCAAATTAAAAATAAAATTTGGGA_ATCAGAAGTTCGAATCAAATTACGAA	7	0	0	2	3	0	0	0	0	0	0	0	0	0	0
CTAAGAATAACGAAGCACTTTTATCA_ATCAGAAGTTCGAATCAAATTACGAA	24	10	10	2	1	1	0	1	0	0	0	0	0	0	0
AGGGAAACATTGAAGCACATTGGAGC_ATCAGAAGTTCGAATCAAATTACGAA	123	32	24	12	21	2	5	2	5	1	1	0	1	0	0
CAAAAAAAATTTAAAGAACTTGCAGG_ATCAGAAGTTCGAATCAAATTACGAA	17	3	1	2	3	0	0	0	0	0	0	0	0	0	0
TCTCTAACATTGAAAGGTTTTCCAGG_ATCAGAAGTTCGAATCAAATTACGAA	51	16	23	8	16	1	0	4	2	4	2	6	0	0	0
TCAGGAACCCTAAAGACAGTTTGGCA_ATCAGAAGTTCGAATCAAATTACGAA	149	39	57	26	37	5	10	11	13	14	7	7	2	2	3
ACATCAAAACGCAATGTAATTCTCAG_ATCAGAAGTTCGAATCAAATTACGAA	96	27	29	7	8	1	0	2	0	1	0	0	0	0	0
GCGCAAAGGGGCAAGGGGGTTGGGGA_ATCAGAAGTTCGAATCAAATTACGAA	9	1	0	0	0	0	0	0	0	0	0	0	0	0	0
CCATTAACTGTAAATCACTTTAGACG_ATCAGAAGTTCGAATCAAATTACGAA	45	4	5	2	10	2	0	3	4	5	1	5	0	0	0
ACCATAAAGAATAACAGGCTTTGATA_ATCAGAAGTTCGAATCAAATTACGAA	147	42	20	16	37	3	5	10	9	18	5	7	0	0	0
GTATAAAGTTCCAAACGGATTATGTT_ATCAGAAGTTCGAATCAAATTACGAA	32	19	11	12	22	4	3	4	3	3	1	2	1	3	2
GTCAAAACGATCAATGCCGTTTTTCA_ATCAGAAGTTCGAATCAAATTACGAA	7	3	0	0	1	0	0	0	0	0	0	0	0	0	0
CAGGCAAAACATAAATCCTTTAGATT_ATCAGAAGTTCGAATCAAATTACGAA	44	7	2	6	3	1	0	1	1	0	0	0	0	0	0
ACGGAAAGGCATAACAGATTTCTATT_ATCAGAAGTTCGAATCAAATTACGAA	114	27	19	23	23	2	3	1	2	0	2	1	1	1	1
CTTCAAATATTTAAAACGGTTATGTG_ATCAGAAGTTCGAATCAAATTACGAA	92	25	18	4	6	1	0	5	3	0	2	0	0	1	1
GATGAAACTCGTAACTGGTTTGAAAT_ATCAGAAGTTCGAATCAAATTACGAA	50	11	8	2	2	1	1	2	1	1	4	2	0	1	0
TAACTAATTTCGAATGTTTTTTGTGT_ATCAGAAGTTCGAATCAAATTACGAA	14	2	2	3	0	0	0	0	0	0	0	2	0	0	0
CATGCAATACAGAATAAGATTTTACT_ATCAGAAGTTCGAATCAAATTACGAA	19	1	0	1	1	0	0	0	0	0	0	0	0	0	0
ATGCAAAACGGAAAAAACATTGGGTA_ATCAGAAGTTCGAATCAAATTACGAA	28	1	0	0	0	0	0	0	0	0	0	0	0	0	0
GGAGAAAAAGGAAAATTAGTTTGGTT_ATCAGAAGTTCGAATCAAATTACGAA	44	4	15	3	11	0	0	0	2	5	2	1	0	0	0
CCCATAAAGCAAAACAGCCTTGGGAA_ATCAGAAGTTCGAATCAAATTACGAA	26	17	7	11	16	0	0	1	5	7	2	4	1	0	0
ACAATAAAACGGAACTCATTTGTCGG_ATCAGAAGTTCGAATCAAATTACGAA	239	60	45	26	51	7	5	7	4	6	4	0	0	1	0
TTCCCAATTAAGAAATATATTCCACC_ATCAGAAGTTCGAATCAAATTACGAA	17	4	2	0	2	0	0	1	0	0	0	0	0	0	0
ACCACAAACAAGAAACCGATTCTGTC_ATCAGAAGTTCGAATCAAATTACGAA	29	2	5	3	4	0	0	0	0	0	0	0	0	0	0
GTTACAATGTTCAACACGATTTCACA_ATCAGAAGTTCGAATCAAATTACGAA	42	13	19	15	28	4	17	16	44	69	32	87	32	24	22
CGGAAAAATTAAAATGGCTTTGAATA_ATCAGAAGTTCGAATCAAATTACGAA	45	19	10	10	17	0	4	4	0	3	4	3	0	2	0
CGACAAACCCGCAAGCTTTTTAAGTA_ATCAGAAGTTCGAATCAAATTACGAA	18	1	2	3	5	1	1	1	1	0	0	1	0	0	0
CAGCCAAGTGGGAACAAGATTGTTGG_ATCAGAAGTTCGAATCAAATTACGAA	160	35	28	20	12	0	5	8	14	10	11	4	0	2	0
TTTAGAAGTTATAAAGGCTTTGTTAT_ATCAGAAGTTCGAATCAAATTACGAA	1	0	0	0	0	0	0	0	0	0	0	0	0	0	0
GACGAAACATTTAATTAAGTTGGTCT_ATCAGAAGTTCGAATCAAATTACGAA	27	4	6	4	6	0	1	0	4	3	1	2	1	0	0
TTGGAAATGATAAAGTCCTTTTAATC_ATCAGAAGTTCGAATCAAATTACGAA	120	28	28	18	27	4	1	13	2	4	1	1	0	0	0
CAACAAAAACGCAACTTCCTTGTTGA_ATCAGAAGTTCGAATCAAATTACGAA	78	17	20	13	18	2	4	2	4	5	3	7	0	1	0
TCCAGAACAGTGAACGGATTTGACAC_ATCAGAAGTTCGAATCAAATTACGAA	85	26	34	12	21	5	5	8	18	17	7	13	5	3	7
TTAACAACATGAAAGAGGGTTTCTTG_ATCAGAAGTTCGAATCAAATTACGAA	6	0	0	0	0	0	0	0	0	0	0	0	0	0	0
GTTTTAATATACAACAATGTTCACAC_ATCAGAAGTTCGAATCAAATTACGAA	24	12	15	5	0	1	3	1	4	4	1	8	0	2	1
AAAGAAAGAGCCAACCCGATTTCATA_ATCAGAAGTTCGAATCAAATTACGAA	7	0	0	0	3	0	0	0	1	1	0	3	1	0	0
ACTGGAAATTCTAATGCGTTTTAGAA_ATCAGAAGTTCGAATCAAATTACGAA	126	33	27	17	33	4	4	12	10	14	7	16	1	7	1
TGCTAAACGAAAAAGGTCTTTGTGCT_ATCAGAAGTTCGAATCAAATTACGAA	16	2	3	1	3	0	0	0	0	0	0	0	0	0	0
CAGACAAGATATAAGGTACTTCCACT_ATCAGAAGTTCGAATCAAATTACGAA	116	28	27	20	45	6	15	32	48	110	72	142	39	40	48
ATAACAAAACTAAACAATTTTATTGT_ATCAGAAGTTCGAATCAAATTACGAA	10	0	0	2	0	0	0	0	0	0	0	0	0	0	0
TTTTTAAACTCAAATAGGGTTCGTAA_ATCAGAAGTTCGAATCAAATTACGAA	30	4	11	5	5	2	1	1	0	2	0	0	0	0	0
GTGTTAACAGGCAACCTATTTTGAAA_ATCAGAAGTTCGAATCAAATTACGAA	13	0	0	1	3	0	0	0	0	0	0	0	0	0	0
TGTGCAAGCGGGAAAGGCCTTTAGGG_ATCAGAAGTTCGAATCAAATTACGAA	29	8	8	1	18	4	6	22	49	65	55	135	40	46	54
CACCAAAAGAGCAAACAGGTTCTATG_ATCAGAAGTTCGAATCAAATTACGAA	1	1	0	0	0	0	0	0	0	0	0	0	0	0	0
AGCTCAACGTGGAAGGAGGTTAGTGT_ATCAGAAGTTCGAATCAAATTACGAA	64	16	11	10	5	3	7	0	0	0	0	0	1	0	0
TATCAAAACCTAAAATATATTTGGGC_ATCAGAAGTTCGAATCAAATTACGAA	15	1	2	5	12	1	1	2	2	3	0	6	0	0	0
AGTCTAAAATAAAAATGCGTTGTATT_ATCAGAAGTTCGAATCAAATTACGAA	25	2	6	3	12	0	0	0	0	1	0	0	0	0	0
AGGTTAAATGATAACTACGTTGGGGG_ATCAGAAGTTCGAATCAAATTACGAA	51	20	13	5	17	5	2	2	4	3	1	2	0	2	0
CCGTTAAAACTCAATGAACTTACAAA_ATCAGAAGTTCGAATCAAATTACGAA	21	2	4	0	2	0	0	0	0	0	0	0	0	0	0
TAAAGAAGTTCAAACTTAGTTAACGT_ATCAGAAGTTCGAATCAAATTACGAA	31	2	2	2	3	0	0	0	3	3	1	0	0	0	0
CTGAGAAGCAGAAAAGGTGTTCTTAC_ATCAGAAGTTCGAATCAAATTACGAA	92	17	15	4	29	4	8	9	5	10	3	4	2	2	1
GCGCGAATACAAAAACACGTTAACTA_ATCAGAAGTTCGAATCAAATTACGAA	57	15	18	10	12	3	3	5	4	4	1	5	1	1	0
TTGCAAATGCGTAAGCAATTTAGTCA_ATCAGAAGTTCGAATCAAATTACGAA	62	7	12	1	10	2	3	1	5	7	0	1	0	1	0
TCGTAAACGGCGAAGCTGCTTTCCGG_ATCAGAAGTTCGAATCAAATTACGAA	9	1	5	1	3	0	0	1	0	0	0	0	0	0	0
ACCCCAACATATAATGCGATTACGCT_ATCAGAAGTTCGAATCAAATTACGAA	44	6	11	5	9	2	2	1	9	3	2	3	0	0	0
GGACAAAAAGACAAATACCTTGTCGT_ATCAGAAGTTCGAATCAAATTACGAA	17	1	3	0	0	0	0	0	0	0	0	0	0	0	0
TCATCAATACATAAGCCGTTTAACTG_ATCAGAAGTTCGAATCAAATTACGAA	19	2	16	5	4	2	4	2	4	7	1	0	0	0	0
AAATAAAAACATAACGGAGTTACACT_ATCAGAAGTTCGAATCAAATTACGAA	53	6	2	5	8	0	2	2	3	0	0	0	0	0	0
TCTCTAATAAAAAATGAGGTTCATGT_ATCAGAAGTTCGAATCAAATTACGAA	16	5	2	3	9	0	1	1	0	5	1	3	0	0	0
GTACGAACAAGCAAGGCCTTTAAAAA_ATCAGAAGTTCGAATCAAATTACGAA	40	9	11	7	6	1	0	0	0	0	0	0	0	0	0
CAACGAACCCTCAATGAAGTTGTATA_ATCAGAAGTTCGAATCAAATTACGAA	79	10	17	3	9	1	0	3	0	3	0	0	0	0	0
CTAAGAATATCTAAATTAGTTTAACG_ATCAGAAGTTCGAATCAAATTACGAA	14	2	6	0	8	1	0	2	0	0	0	1	0	1	0
TGACAAAAAAAAAAGGGTATTCTGAA_ATCAGAAGTTCGAATCAAATTACGAA	3	0	0	0	0	0	0	0	0	0	0	0	0	0	0
CGCCGAATAGGGAAGAGGATTGGGAC_ATCAGAAGTTCGAATCAAATTACGAA	22	6	4	2	1	0	2	0	0	3	1	1	1	0	0
CCGTAAAATCTAAACTCAATTCTCAT_ATCAGAAGTTCGAATCAAATTACGAA	29	8	8	11	12	0	0	2	2	2	0	4	1	0	0
GTTTCAACAACTAAGTGAATTTCCAG_ATCAGAAGTTCGAATCAAATTACGAA	28	13	1	3	5	1	5	1	0	2	0	0	0	0	0
AAAGGAAACGAGAAACTTATTCTAGC_ATCAGAAGTTCGAATCAAATTACGAA	45	4	5	0	3	0	0	1	0	2	0	1	1	0	0
CCGATAAAGAGGAACTGCTTTAAGAA_ATCAGAAGTTCGAATCAAATTACGAA	18	3	1	0	0	0	0	0	0	0	0	0	0	0	0
CGGCAAAGCATTAACGTTTTTACAGT_ATCAGAAGTTCGAATCAAATTACGAA	19	1	1	0	2	0	0	0	0	0	0	0	0	0	0
TTGGTAACGATCAAAAATTTTTCTCG_ATCAGAAGTTCGAATCAAATTACGAA	4	2	3	3	3	1	0	1	0	0	0	0	0	0	0
CCGGTAACTTAAAATGCCTTTGTAGG_ATCAGAAGTTCGAATCAAATTACGAA	5	3	2	2	2	0	0	1	0	2	0	1	0	1	0
ACATTAACTTTAAAAATGTTTGAATT_ATCAGAAGTTCGAATCAAATTACGAA	20	3	2	3	4	0	0	1	0	0	1	5	1	1	2
AGTGGAAACTGGAAACAACTTGGTCA_ATCAGAAGTTCGAATCAAATTACGAA	95	13	29	14	11	1	2	4	1	0	0	0	0	0	0
CGTAAAACCACAAATCGTGTTACTTA_ATCAGAAGTTCGAATCAAATTACGAA	37	11	22	3	8	3	3	2	0	1	0	0	1	0	0
ACACAAAATACCAATCGGATTCAGCT_ATCAGAAGTTCGAATCAAATTACGAA	42	20	7	4	10	1	4	3	4	2	1	1	0	0	0
TTAGAAAATGATAAACATTTTGGATG_ATCAGAAGTTCGAATCAAATTACGAA	13	5	2	2	5	0	1	0	0	0	0	0	0	0	0
TCAAGAAAATAGAAGTAATTTAATTG_ATCAGAAGTTCGAATCAAATTACGAA	37	6	1	2	9	0	1	1	0	0	0	0	0	0	0
AGTCTAAGATGCAATAGTGTTGGTCA_ATCAGAAGTTCGAATCAAATTACGAA	23	6	4	2	10	0	0	1	1	0	0	0	0	0	0
ATAGTAACTAGAAACTTGTTTGATAA_ATCAGAAGTTCGAATCAAATTACGAA	50	5	2	8	9	1	0	1	0	0	1	2	0	0	0
TGCACAAAATGAAATCAGTTTTGTAC_ATCAGAAGTTCGAATCAAATTACGAA	168	55	58	27	35	4	9	11	15	15	9	15	2	1	0
ATGCCAAGGGGTAAGAGGGTTGTGAG_ATCAGAAGTTCGAATCAAATTACGAA	10	0	2	6	2	0	1	5	8	15	1	16	4	2	12
ACTCGAATGGCCAACTTTTTTATACA_ATCAGAAGTTCGAATCAAATTACGAA	131	53	59	73	139	11	33	204	169	304	314	904	170	426	268
AGATAAAAACATAAGTGACTTGATCT_ATCAGAAGTTCGAATCAAATTACGAA	32	2	6	3	6	0	0	0	0	1	0	0	0	0	0
ACTTCAAGAATTAAGCTACTTAAATC_ATCAGAAGTTCGAATCAAATTACGAA	178	60	38	30	45	10	11	31	49	89	53	112	25	60	37
ATAGTAAGGCACAAAAGAATTAGCGG_ATCAGAAGTTCGAATCAAATTACGAA	57	3	17	7	12	1	4	12	8	11	8	19	8	4	5
CGGCAAAGTTTAAAGTTCGTTGCAGG_ATCAGAAGTTCGAATCAAATTACGAA	120	48	21	25	55	2	3	11	5	17	5	4	1	2	0
CACTTAATTAAGAACAGCGTTTCAAT_ATCAGAAGTTCGAATCAAATTACGAA	155	59	28	29	41	8	4	5	2	9	4	6	1	1	0
ATCGAAAGCTCTAAGTAACTTTGTTA_ATCAGAAGTTCGAATCAAATTACGAA	132	23	32	27	29	8	2	11	6	5	7	15	3	1	0
GGGGCAAATGGCAACTGTATTCGAAT_ATCAGAAGTTCGAATCAAATTACGAA	3	2	2	1	2	0	0	0	0	0	0	0	0	0	0
ACACTAAATCTTAAGTTATTTTTTGT_ATCAGAAGTTCGAATCAAATTACGAA	3	2	0	0	1	0	0	0	2	0	0	0	0	0	0
AAGTTAAATTGCAAAGTGCTTTCAAC_ATCAGAAGTTCGAATCAAATTACGAA	113	37	25	9	23	5	2	3	1	6	5	1	0	1	0
TGATCAAGTTAAAACAAGTTTCTTAA_ATCAGAAGTTCGAATCAAATTACGAA	18	3	4	1	5	0	0	2	0	0	0	2	0	0	0
ACCACAAGTTTCAAATGCGTTACTAC_ATCAGAAGTTCGAATCAAATTACGAA	29	12	11	5	4	2	0	1	0	0	0	0	0	0	0
CGGTAAAAACATAAACACATTTGATC_ATCAGAAGTTCGAATCAAATTACGAA	33	4	9	3	5	0	0	5	2	5	3	2	1	1	0
TGACCAACCAGGAAGGGGGTTGGGGG_ATCAGAAGTTCGAATCAAATTACGAA	18	18	16	0	4	0	1	0	0	0	0	0	0	0	0
CAAGTAAGGGGAAAATCTGTTAAAGC_ATCAGAAGTTCGAATCAAATTACGAA	11	0	0	1	0	0	0	0	0	0	0	0	0	0	0
TCGCTAAAACCTAATATTTTTGGTTT_ATCAGAAGTTCGAATCAAATTACGAA	33	14	4	3	2	0	0	0	0	0	0	0	0	0	0
GGTGAAACGAGCAATGGTGTTGTGTG_ATCAGAAGTTCGAATCAAATTACGAA	15	6	2	2	4	0	0	0	0	0	0	0	0	0	0
AACATAAAAGTAAAAAGACTTTTTTT_ATCAGAAGTTCGAATCAAATTACGAA	19	3	2	2	3	1	0	1	0	0	0	1	0	1	0
GACTCAAAATGCAATCTACTTCAAAG_ATCAGAAGTTCGAATCAAATTACGAA	69	11	18	14	29	0	1	5	5	8	1	2	1	0	0
TTGCTAAACAGAAAATTAATTTCAGG_ATCAGAAGTTCGAATCAAATTACGAA	70	16	17	7	17	1	1	12	9	20	18	35	16	26	18
GCCATAACCATGAAGATTCTTCTGGA_ATCAGAAGTTCGAATCAAATTACGAA	84	28	21	9	13	3	3	1	8	6	5	1	2	1	0
ATATAAACAGTGAACACAGTTTTTAA_ATCAGAAGTTCGAATCAAATTACGAA	61	12	11	1	6	1	0	2	3	2	0	3	2	2	0
GCGTAAAGAGTTAATATTCTTCTGTC_ATCAGAAGTTCGAATCAAATTACGAA	118	14	22	14	12	0	3	7	6	9	3	11	1	1	1
TAAGAAAGTTGTAATTTGCTTTGCTA_ATCAGAAGTTCGAATCAAATTACGAA	11	0	0	2	5	0	1	0	0	0	0	0	0	0	0
AATGGAAGGTTCAACGTTTTTTTGTG_ATCAGAAGTTCGAATCAAATTACGAA	6	2	2	0	0	0	0	0	0	0	0	0	0	0	0
ACCAAAAGACAAAAATGGATTGTTTT_ATCAGAAGTTCGAATCAAATTACGAA	106	15	11	13	22	1	0	8	1	2	2	3	1	0	0
GACATAAATAATAATGTAATTAACAT_ATCAGAAGTTCGAATCAAATTACGAA	7	0	0	0	0	0	0	0	0	0	0	0	0	0	0
ACGAAAATCCGTAACACCTTTTGCGT_ATCAGAAGTTCGAATCAAATTACGAA	56	22	33	8	12	5	6	6	8	20	14	48	22	23	16
ATTCGAATTCCAAAGCTAGTTGAAAA_ATCAGAAGTTCGAATCAAATTACGAA	51	22	15	14	8	3	3	4	7	4	3	4	3	5	0
TTGTCAATCACAAAATGACTTCCACC_ATCAGAAGTTCGAATCAAATTACGAA	33	13	13	9	9	1	0	0	0	1	0	0	0	0	0
AAATTAATCCGCAACGATTTTGTACT_ATCAGAAGTTCGAATCAAATTACGAA	147	30	23	16	29	0	5	3	2	6	2	5	0	0	0
ACCCAAACTTTTAAATTGGTTATAAT_ATCAGAAGTTCGAATCAAATTACGAA	8	2	0	1	0	0	0	0	0	0	0	0	0	0	0
CTTAGAACCTATAAGGTTGTTCTTAT_ATCAGAAGTTCGAATCAAATTACGAA	36	14	7	4	18	1	0	1	0	2	2	4	0	0	0
ATGATAATCCGTAAATACATTAATAG_ATCAGAAGTTCGAATCAAATTACGAA	87	3	0	5	18	0	0	3	2	2	0	1	0	1	0
CATTTAATCTGAAAGTAGATTTTGTT_ATCAGAAGTTCGAATCAAATTACGAA	18	6	4	6	4	0	0	0	0	0	0	3	0	0	0
CGCCGAACGTACAACCCAGTTGCCCG_ATCAGAAGTTCGAATCAAATTACGAA	98	57	44	44	108	29	52	128	217	343	183	462	185	204	198
GACTGAAACAGTAAAGACGTTGCTGC_ATCAGAAGTTCGAATCAAATTACGAA	16	4	1	3	3	0	0	0	0	0	0	0	0	0	0
TTCGAAAAAGAGAACTATATTGATTG_ATCAGAAGTTCGAATCAAATTACGAA	4	0	0	0	0	0	0	0	0	0	0	0	0	0	0
CGTCAAATTTGGAATTTTGTTAAGCT_ATCAGAAGTTCGAATCAAATTACGAA	103	15	19	7	12	1	2	8	6	5	9	17	1	2	1
CATTCAAAAGCAAAGGTGTTTCGATC_ATCAGAAGTTCGAATCAAATTACGAA	8	2	6	1	0	0	0	0	0	0	0	0	0	0	0
TTACTAAGTCATAAGGGTGTTGTCAG_ATCAGAAGTTCGAATCAAATTACGAA	92	15	26	10	15	1	3	4	2	6	0	7	0	1	2
GCCATAACCTTTAAAGGCTTTTACGC_ATCAGAAGTTCGAATCAAATTACGAA	35	3	7	4	1	0	0	0	0	0	0	0	0	0	0
CATATAAAAGAAAAAGCATTTCCTAG_ATCAGAAGTTCGAATCAAATTACGAA	71	26	8	10	10	1	0	2	1	3	1	5	0	0	0
ATAACAATAATCAACGATTTTGTGCT_ATCAGAAGTTCGAATCAAATTACGAA	39	7	1	1	5	2	2	4	0	0	1	0	0	0	0
CGGTGAATCAATAATTGGGTTTTTCA_ATCAGAAGTTCGAATCAAATTACGAA	46	10	11	6	16	2	4	4	1	3	3	5	1	3	2
GCTTGAAAATATAACTTGGTTTTCAT_ATCAGAAGTTCGAATCAAATTACGAA	16	12	4	5	6	0	2	0	0	3	0	0	0	0	0
ACCGGAACCGGCAATTCAGTTAGATC_ATCAGAAGTTCGAATCAAATTACGAA	14	7	11	4	14	4	6	18	43	77	48	112	44	37	34
CAGACAAGCTGAAAATCTTTTTTGAT_ATCAGAAGTTCGAATCAAATTACGAA	131	32	24	16	20	2	0	4	1	3	0	4	0	1	0
AGTCAAAATGATAAGTTCGTTGTCAC_ATCAGAAGTTCGAATCAAATTACGAA	20	3	4	1	3	0	0	2	2	0	0	0	0	0	0
TAAAAAATATACAAATTCCTTCTTTA_ATCAGAAGTTCGAATCAAATTACGAA	6	1	0	0	1	0	0	0	0	0	0	0	0	0	0
ATCGGTACCATGAAACAGTTTCGCAG_ATCAGAAGTTCGAATCAAATTACGAA	80	6	16	6	14	1	1	1	1	5	2	9	3	1	0
TAAACAAAACAGAACTTTTTTTTTT_ATCAGAAGTTCGAATCAAATTACGAA	3	0	1	0	0	0	0	0	0	0	0	0	0	0	0
CCCTTAAAATAGAATGTCATTACTAT_ATCAGAAGTTCGAATCAAATTACGAA	15	4	1	5	4	0	0	0	0	0	1	1	0	0	0
ACCGAAATTGAAAATGTCATTCTGTA_ATCAGAAGTTCGAATCAAATTACGAA	112	29	22	7	20	4	11	15	17	33	21	40	13	8	13
ACTGTAATCAAAAACCAGATTGCTAG_ATCAGAAGTTCGAATCAAATTACGAA	87	21	34	6	9	0	4	4	3	9	1	0	1	1	3
CGGTCAAATGATAAGTGGCTTCGGAA_ATCAGAAGTTCGAATCAAATTACGAA	8	4	3	3	4	0	0	0	0	0	0	0	0	0	0
CCCATAACTTGGAAAGGTGTTTATCC_ATCAGAAGTTCGAATCAAATTACGAA	115	28	14	12	22	3	4	0	4	4	4	2	2	0	0
TTATTAATTAAAAAAACGGTTATTAT_ATCAGAAGTTCGAATCAAATTACGAA	1	1	0	0	0	0	0	0	0	0	0	0	0	0	0
AGTATAATGAACAACTGAGTTCGTCG_ATCAGAAGTTCGAATCAAATTACGAA	29	4	1	0	0	0	0	0	0	0	0	0	0	0	0
TCGGGAATATTAAACATAGTTACTTG_ATCAGAAGTTCGAATCAAATTACGAA	69	12	13	12	29	1	1	6	3	1	0	2	0	2	0
GTAAAAAGGGAAAATGATTTTCTGAA_ATCAGAAGTTCGAATCAAATTACGAA	95	17	20	11	12	1	1	6	4	1	0	3	0	0	0
TTATAAATGCAGAACGGTTTTTAGTC_ATCAGAAGTTCGAATCAAATTACGAA	121	30	39	13	45	4	3	8	6	9	3	6	2	0	1
CATTAAATAAGAAAGTCAGTTCGGGT_ATCAGAAGTTCGAATCAAATTACGAA	34	0	8	5	7	1	0	4	5	8	5	4	0	0	1
CACACAATGTCGAATTTTTTTCAAGT_ATCAGAAGTTCGAATCAAATTACGAA	25	7	7	4	5	1	0	0	0	0	0	0	0	0	0
TGTCCAAAAACGAATCTTTTTACGGA_ATCAGAAGTTCGAATCAAATTACGAA	67	12	17	6	11	1	4	19	18	30	13	22	5	13	12
CCTAGAATTGCAAACGGGATTTTATC_ATCAGAAGTTCGAATCAAATTACGAA	15	2	9	17	31	5	14	52	75	140	124	248	114	131	147
TCAATAACTAGGAATATCATTTTTTT_ATCAGAAGTTCGAATCAAATTACGAA	38	2	5	1	1	0	0	0	0	0	0	0	0	0	0
ATCTAAAGTTCTAATCCCCTTCCGTA_ATCAGAAGTTCGAATCAAATTACGAA	101	41	29	6	27	3	4	8	6	7	4	2	1	1	0
TACTGAATATGAAAGGGGATTCGTTT_ATCAGAAGTTCGAATCAAATTACGAA	45	6	7	2	1	2	0	0	1	0	0	0	0	0	0
AATACAACTTACAAGTTCCTTCCCAG_ATCAGAAGTTCGAATCAAATTACGAA	92	20	14	9	13	2	4	0	4	0	0	0	0	0	0
ATTCCAAAATGTAATTAAGTTGCAAG_ATCAGAAGTTCGAATCAAATTACGAA	49	9	9	6	9	3	1	4	2	1	0	0	0	0	0
AAATAAAATGAAAAGTAGTTTGGGAG_ATCAGAAGTTCGAATCAAATTACGAA	18	2	1	1	3	1	1	1	0	2	1	1	0	0	0
GAATAAATTGGCAAGGTCATTCGCGG_ATCAGAAGTTCGAATCAAATTACGAA	11	1	3	0	0	0	0	2	0	0	1	0	0	0	0
CCCCGAAATGTAAAGTGGGTTCTATG_ATCAGAAGTTCGAATCAAATTACGAA	30	11	5	7	3	0	2	3	1	2	0	1	0	0	0
ATCAAAATACGTAAGATAGTTGGTCC_ATCAGAAGTTCGAATCAAATTACGAA	155	36	32	16	30	6	8	4	7	9	7	6	4	2	3
GGGTGAACCCAGAAAAGCGTTGTCTT_ATCAGAAGTTCGAATCAAATTACGAA	11	2	4	3	2	1	2	3	2	0	1	1	1	1	0
TTTCCAAGAATTAATTATGTTGTCGT_ATCAGAAGTTCGAATCAAATTACGAA	37	4	5	1	1	0	0	0	0	0	0	0	0	0	0
ATAACAAATTGTAACAAGTTTCTGTT_ATCAGAAGTTCGAATCAAATTACGAA	33	4	3	1	0	0	0	0	1	3	2	1	1	0	0
CAGGCAAATTATAAGCGTTTTGCACC_ATCAGAAGTTCGAATCAAATTACGAA	12	7	2	4	1	0	2	1	1	0	0	0	0	0	0
ATATCAATTGTGAAGATTGTTTTATC_ATCAGAAGTTCGAATCAAATTACGAA	87	37	19	3	27	3	9	7	10	5	1	3	0	0	0
CGGGAAACTTATAAATGGATTGTGGT_ATCAGAAGTTCGAATCAAATTACGAA	130	31	22	14	17	1	4	7	1	6	1	9	0	1	0
TCCTAAAACATGAAAAGCATTCTATC_ATCAGAAGTTCGAATCAAATTACGAA	70	15	9	4	8	1	0	0	2	1	1	0	0	0	0
TATTGAATTAATAAGTGCATTAATTC_ATCAGAAGTTCGAATCAAATTACGAA	32	4	5	3	9	1	0	7	2	4	3	5	0	1	3
CCACCAACCGGAAAGCCTATTATGGG_ATCAGAAGTTCGAATCAAATTACGAA	41	21	12	11	14	1	3	1	1	0	0	0	0	0	0
GTAATAAGCCTCAAATTATTTTCCAC_ATCAGAAGTTCGAATCAAATTACGAA	10	3	0	0	0	0	0	0	0	0	0	0	0	0	0
CCGAGAAAATTGAAGTCTATTCTGTA_ATCAGAAGTTCGAATCAAATTACGAA	66	15	15	9	16	1	0	2	0	1	0	1	1	0	0
TTGCTAAAGAGAAAGAAGGTTAATAT_ATCAGAAGTTCGAATCAAATTACGAA	71	5	1	2	3	0	0	3	2	2	3	10	1	1	3
ACATGAAATTAAAAGCTCATTAGAAA_ATCAGAAGTTCGAATCAAATTACGAA	7	4	3	5	1	0	2	0	0	0	2	0	0	0	0
CTATAAACACAAAATGTGTTTGGTCA_ATCAGAAGTTCGAATCAAATTACGAA	170	45	68	24	28	2	0	13	2	8	5	4	2	1	1
GAAGCAACCGATAACCAAATTATGGC_ATCAGAAGTTCGAATCAAATTACGAA	46	15	15	7	12	0	0	2	1	3	3	5	2	0	0
CCTCTAAAGTGCAAGGGTCTTAGTAC_ATCAGAAGTTCGAATCAAATTACGAA	53	5	4	2	5	1	1	1	1	0	0	1	0	1	0
GTCTAAAGACGGAAAAATGTTGTATT_ATCAGAAGTTCGAATCAAATTACGAA	35	3	2	0	1	0	0	0	1	0	0	0	0	0	0
ATGATAATTTCGAAACGAGTTCGCCA_ATCAGAAGTTCGAATCAAATTACGAA	76	9	17	3	11	0	2	0	3	0	0	0	0	0	0
CTCTCAACAATAAATGCACTTTGGAG_ATCAGAAGTTCGAATCAAATTACGAA	116	31	19	10	22	6	2	3	7	8	5	9	1	2	1
CTCAAAAAATTTAAGAGCATTGCTTT_ATCAGAAGTTCGAATCAAATTACGAA	76	25	10	12	18	2	2	4	2	0	1	1	2	2	0
TAAAGAATGCTAAATTCCCTTTCGTA_ATCAGAAGTTCGAATCAAATTACGAA	35	9	2	0	6	0	0	0	4	4	0	0	0	0	0
AGAAAAACCTAAAAGTACCTTAGAAG_ATCAGAAGTTCGAATCAAATTACGAA	34	8	5	3	3	1	0	0	0	0	0	0	0	0	0
GACTTAATAGAAAACCTACTTCTGCT_ATCAGAAGTTCGAATCAAATTACGAA	27	13	12	5	16	3	4	3	1	2	4	3	1	0	0
GGGGCAAACTTGAAGAGAGTTGGGCG_ATCAGAAGTTCGAATCAAATTACGAA	64	7	15	9	16	1	2	3	3	2	3	1	0	0	0
GACCCAACCTATAAAGGCCTTTAGCA_ATCAGAAGTTCGAATCAAATTACGAA	19	6	4	0	5	0	0	0	2	2	0	3	0	3	3
CGATTAACGATTAAAGGGTTTGACGG_ATCAGAAGTTCGAATCAAATTACGAA	79	16	9	4	7	1	2	3	0	0	2	1	0	0	0
AAGTTAAGAGGGAATATCGTTCACTG_ATCAGAAGTTCGAATCAAATTACGAA	1	0	0	0	0	0	0	0	0	0	0	0	0	0	0
GCTATAACTTGAAACTGTTTTCTTCC_ATCAGAAGTTCGAATCAAATTACGAA	11	0	0	0	0	0	0	0	0	0	0	0	0	0	0
TTTGTAAGTTGGAATGGCCTTGCTAT_ATCAGAAGTTCGAATCAAATTACGAA	70	18	14	7	14	0	6	5	5	1	1	0	0	0	1
ATTGTAAGAATGAATTCGGTTAAGGG_ATCAGAAGTTCGAATCAAATTACGAA	47	12	8	2	16	0	3	5	3	3	3	2	2	1	0
TGGGCAATAAAGAATAATCTTTTCAC_ATCAGAAGTTCGAATCAAATTACGAA	56	6	4	3	11	0	1	1	2	3	0	0	1	0	0
AAATGAATAATCAATCAACTTAGTTT_ATCAGAAGTTCGAATCAAATTACGAA	174	44	27	18	29	5	2	4	5	3	1	3	0	0	0
GCATTAAGTAGTAAGATAGTTTCAAT_ATCAGAAGTTCGAATCAAATTACGAA	12	3	1	0	1	0	0	0	0	0	0	0	0	0	0
TGACGAATATTAAACTCAGTTTCACT_ATCAGAAGTTCGAATCAAATTACGAA	33	11	6	6	5	1	0	9	1	0	1	4	1	1	0
CAAAGAACCCGTAAGTTTGTTAGGTT_ATCAGAAGTTCGAATCAAATTACGAA	28	7	7	3	0	0	0	0	0	1	0	0	0	0	0
ACCCGAAGCAGCAAAGCGATTCGGGC_ATCAGAAGTTCGAATCAAATTACGAA	108	29	16	18	39	2	11	10	31	17	8	33	7	11	14
GCAACAACGCAAAATTTGGTTTACA_ATCAGAAGTTCGAATCAAATTACGAA	56	13	16	6	7	1	0	2	0	0	0	0	0	0	0
CAGCGAAGATAGAAACATGTTAGTCC_ATCAGAAGTTCGAATCAAATTACGAA	51	13	8	0	2	0	0	2	2	0	0	4	0	0	0
TCACAAACATTGAATCCGTTTACCGT_ATCAGAAGTTCGAATCAAATTACGAA	63	18	8	9	14	1	2	6	2	5	8	7	3	6	3
AAAATAAAAATTAATCTGTTTTGAAA_ATCAGAAGTTCGAATCAAATTACGAA	18	2	0	1	0	0	0	1	0	0	0	0	0	0	0
CAATCAATAACGAAATCGGTTCGCTG_ATCAGAAGTTCGAATCAAATTACGAA	208	50	41	14	23	1	9	4	9	1	8	2	3	3	2
TCCACAATCAACAAAGCGATTATCTT_ATCAGAAGTTCGAATCAAATTACGAA	38	25	12	14	16	2	2	7	3	8	5	9	0	0	0
AATTCAATAACAAAAACATTTTGGAA_ATCAGAAGTTCGAATCAAATTACGAA	50	11	6	1	3	0	1	0	0	0	0	0	0	0	0
ACCTAAACAAACAATAGGGTTCCTGT_ATCAGAAGTTCGAATCAAATTACGAA	23	0	0	2	1	0	0	0	1	0	0	0	0	0	0
AGGGTAATATTAAACAAGGTTGCCTA_ATCAGAAGTTCGAATCAAATTACGAA	5	0	0	0	0	0	0	0	0	0	0	0	0	0	0
TTGAAAAACAACAAATTCATTTAAAT_ATCAGAAGTTCGAATCAAATTACGAA	8	2	1	0	2	0	0	0	0	0	0	0	0	0	0
TTGGTAAAATGTAAGACAGTTATATT_ATCAGAAGTTCGAATCAAATTACGAA	12	0	0	0	0	0	0	0	0	0	0	0	0	0	0
TCAGAAACAAAAAACGGGCTTGGCAG_ATCAGAAGTTCGAATCAAATTACGAA	80	24	23	23	30	1	3	11	1	4	1	3	0	0	0
GGGGCAAGGGCGAACGATCTTCTAAG_ATCAGAAGTTCGAATCAAATTACGAA	48	6	3	3	6	1	1	2	0	0	4	2	0	2	1
CTGGCAAACGTCAAATGTGTTCTATA_ATCAGAAGTTCGAATCAAATTACGAA	169	55	44	36	53	4	4	6	6	12	5	9	3	0	1
CGAAGAACCGGAAAGGGGCTTGGGGA_ATCAGAAGTTCGAATCAAATTACGAA	10	4	2	1	3	0	0	1	1	4	1	2	0	0	0
GTTAAAATTGCCAAGGCGATTAACAA_ATCAGAAGTTCGAATCAAATTACGAA	7	0	2	1	0	0	1	0	3	0	0	0	0	0	0
ATCGGAAACGGTAAATATGTTACACG_ATCAGAAGTTCGAATCAAATTACGAA	26	11	3	1	7	1	1	1	4	1	0	0	1	0	0
CTATTAACCGACAATCATCTTAATTT_ATCAGAAGTTCGAATCAAATTACGAA	33	11	8	8	6	0	0	0	0	1	0	0	0	0	0
GACCGAATCTGTAATTCTGTTAGTAA_ATCAGAAGTTCGAATCAAATTACGAA	62	21	8	5	6	1	0	0	0	0	0	0	0	0	0
GACACAATATTAAATCCACTTCCTGC_ATCAGAAGTTCGAATCAAATTACGAA	16	1	0	0	0	0	0	0	0	0	0	0	0	0	0
CCAGCAACTTGCAATATCCTTTATCG_ATCAGAAGTTCGAATCAAATTACGAA	27	8	2	0	2	3	2	6	2	1	0	6	0	0	0
TAATGAATCAATAATAATTTTCAGGA_ATCAGAAGTTCGAATCAAATTACGAA	30	3	3	4	4	0	0	0	1	0	0	0	0	0	0
TGGGGAATCTCTAAAAGGTTTATAAA_ATCAGAAGTTCGAATCAAATTACGAA	20	4	1	2	6	0	0	0	0	0	0	0	0	0	0
ACCTTAAAATCTAACCAGGTTGTTTA_ATCAGAAGTTCGAATCAAATTACGAA	29	16	5	4	9	0	1	3	0	0	0	0	0	0	0
AGAGAAAGATCAAAGTGTATTGTAAT_ATCAGAAGTTCGAATCAAATTACGAA	36	5	5	0	7	0	0	3	4	3	3	9	1	0	0
TAAATAAGGGTAAATCATATTTTGGC_ATCAGAAGTTCGAATCAAATTACGAA	66	13	3	7	8	1	3	0	5	2	1	3	0	0	0
GAGTAAAGAACGAAAATAATTGTGTA_ATCAGAAGTTCGAATCAAATTACGAA	66	16	12	10	14	1	1	4	4	3	3	2	0	0	1
TAATCAAAATTGAAGATGGTTGACTA_ATCAGAAGTTCGAATCAAATTACGAA	41	4	7	0	3	0	2	1	1	0	0	0	0	0	0
CATTGAAATGCCAATATAATTTTCGG_ATCAGAAGTTCGAATCAAATTACGAA	59	28	18	15	25	1	2	7	4	8	0	5	0	0	0
GGATAAACCACCAAATAGATTTCCCG_ATCAGAAGTTCGAATCAAATTACGAA	7	2	4	3	1	0	1	0	0	1	0	0	0	0	0
TGTTTAATGGTGAATAGAATTTTGAG_ATCAGAAGTTCGAATCAAATTACGAA	28	11	8	6	2	0	0	0	2	1	3	8	0	3	2
TTAAGAAACCAGAAAAGTATTAAATT_ATCAGAAGTTCGAATCAAATTACGAA	6	0	0	1	0	0	0	0	0	0	0	0	0	0	0
CCGACAACATACAAAAATCTTTAAAT_ATCAGAAGTTCGAATCAAATTACGAA	9	1	0	0	2	0	0	0	0	0	0	0	0	0	0
CCCGCAACTATTAAGGGGTTTTCTGA_ATCAGAAGTTCGAATCAAATTACGAA	36	7	4	3	5	0	1	1	1	5	0	5	0	5	1
ATATGAAAATCGAACTTCATTTCCTA_ATCAGAAGTTCGAATCAAATTACGAA	31	11	7	5	3	1	1	0	0	3	1	0	1	1	0
TGGCAAAGTGTTAAATGGGTTAGGGG_ATCAGAAGTTCGAATCAAATTACGAA	29	9	7	4	3	0	0	1	0	0	0	0	0	0	0
TAACGAAGATAAAAGTCGTTTATACA_ATCAGAAGTTCGAATCAAATTACGAA	69	9	11	6	21	0	1	2	1	1	2	1	0	0	0
ACTTAAAAGTCAAAGATGGTTTTATC_ATCAGAAGTTCGAATCAAATTACGAA	103	41	25	15	13	2	8	5	2	3	0	2	0	0	0
ATGCTAACCTTAAATACGTTTTTCAC_ATCAGAAGTTCGAATCAAATTACGAA	51	21	39	7	20	2	4	1	2	1	0	5	0	0	0
GTGGGAAACACAAACGCTATTAACCC_ATCAGAAGTTCGAATCAAATTACGAA	27	1	8	1	0	0	0	0	0	0	0	0	0	0	0
TCATTAATTGTTAACTAATTTCTCGG_ATCAGAAGTTCGAATCAAATTACGAA	12	4	13	8	8	1	6	0	1	3	9	2	2	4	0
CCTTCAAGGGGGAAAATTGTGGACG_ATCAGAAGTTCGAATCAAATTACGAA	174	51	42	24	35	7	13	15	15	13	4	13	4	2	2
GTCATAATCGTAAAAATCCTTATCAT_ATCAGAAGTTCGAATCAAATTACGAA	22	2	3	0	1	0	0	0	0	0	0	0	0	0	0
GGCAGAATGGACAAGATTTTTGTTCT_ATCAGAAGTTCGAATCAAATTACGAA	30	9	10	5	25	0	1	1	0	0	1	5	0	0	0
GGCTTAATAGATAATTATGTTTGACGC_ATCAGAAGTTCGAATCAAATTACGAA	36	5	0	0	1	0	0	0	1	1	1	0	0	0	0
CTACGAATTCCTAATCTTATTTAGCC_ATCAGAAGTTCGAATCAAATTACGAA	47	19	18	6	16	4	8	1	2	5	0	4	0	0	0
TCGCTAAAGCTTAAGTCGATTGATAC_ATCAGAAGTTCGAATCAAATTACGAA	20	7	3	3	2	0	0	0	0	0	0	0	0	0	0
GAAATAAAACTGAAGAAGCTTTATCA_ATCAGAAGTTCGAATCAAATTACGAA	51	9	4	2	10	0	3	0	0	0	0	0	0	0	0
CGTACAATTCATAAGCATGTTTTTAA_ATCAGAAGTTCGAATCAAATTACGAA	51	8	4	7	15	0	0	0	2	1	3	2	2	1	0
CATTTAAGTGTGAATTGATTTTTGGT_ATCAGAAGTTCGAATCAAATTACGAA	32	10	7	8	7	0	2	0	1	2	2	3	0	0	0
AAATAAAAAGCTAAGATTCTTAAATG_ATCAGAAGTTCGAATCAAATTACGAA	62	19	7	3	8	0	0	1	1	0	0	3	0	0	0
TGACAAAACAGCAAGATTTTTCCAAT_ATCAGAAGTTCGAATCAAATTACGAA	11	0	0	0	0	0	0	0	0	0	0	0	0	0	0
TAAACAAAAGCCAAAAAAGTTAACGC_ATCAGAAGTTCGAATCAAATTACGAA	19	4	1	2	7	2	0	0	1	3	1	0	1	0	0
ATTCAAAGCAGCAATGGGGTTAAGAT_ATCAGAAGTTCGAATCAAATTACGAA	19	2	1	1	0	0	0	0	0	0	0	0	0	0	0
ACAATAAAACATAAAATTCTTTGACA_ATCAGAAGTTCGAATCAAATTACGAA	48	9	5	8	2	0	1	1	1	2	0	0	0	0	0
GCACTAAATTTCAAAGCGGTTGTCAG_ATCAGAAGTTCGAATCAAATTACGAA	42	11	7	3	2	2	4	3	2	2	4	0	2	0	0
ATATCAATATCGAATTTATTTTAGTG_ATCAGAAGTTCGAATCAAATTACGAA	23	6	6	6	6	0	0	1	0	1	0	1	0	0	0
CACCCAAACTAAAACCCGTTTAGTAT_ATCAGAAGTTCGAATCAAATTACGAA	30	3	5	2	13	0	0	0	2	0	1	0	0	0	0
CCATTAAATGCAAACTTCGTTTTTTA_ATCAGAAGTTCGAATCAAATTACGAA	200	63	25	30	64	4	3	9	2	7	7	4	3	1	0
ATTCAAAAACGAAAGGATGTTATAGA_ATCAGAAGTTCGAATCAAATTACGAA	19	1	1	2	2	0	0	0	0	0	0	0	0	0	0
CACGAAATTGACAATCCAGTTAGCCT_ATCAGAAGTTCGAATCAAATTACGAA	58	9	16	8	21	0	5	4	7	8	3	2	0	0	0
TCATTAATCAATAATTGTGTTGTGTT_ATCAGAAGTTCGAATCAAATTACGAA	21	5	6	1	4	2	1	2	1	2	0	0	2	0	0
TTATGAACATAAAAGCTTGTTTTAGC_ATCAGAAGTTCGAATCAAATTACGAA	12	4	6	2	4	0	0	0	4	3	3	1	0	1	0
TAATAAAGCGCTAAATCCGTTGTTCC_ATCAGAAGTTCGAATCAAATTACGAA	25	1	1	1	1	0	0	1	0	0	0	0	0	0	0
ATTTGAAAGTATAACACGGTTACCGA_ATCAGAAGTTCGAATCAAATTACGAA	42	14	16	11	20	14	15	41	77	109	63	183	61	93	84
ACTATAAAGTGGAAACGTTTTGCTCG_ATCAGAAGTTCGAATCAAATTACGAA	112	23	28	8	15	3	5	1	0	1	0	4	0	0	0
ATAATAACACATAATAGCCTTCGTGA_ATCAGAAGTTCGAATCAAATTACGAA	109	38	25	20	33	5	1	4	4	2	2	9	0	0	0
ACAAAAACAATAAATGGTTTTTGAAC_ATCAGAAGTTCGAATCAAATTACGAA	52	7	20	6	16	1	1	2	2	0	0	0	1	0	0
AAATTAAAATTGAACGCATTTCAGAA_ATCAGAAGTTCGAATCAAATTACGAA	11	0	0	0	0	0	0	0	0	0	0	0	0	0	0
AACCCAATGGATAAGTTTGTTGGTTA_ATCAGAAGTTCGAATCAAATTACGAA	40	3	15	7	12	6	7	14	25	39	28	64	27	26	21
TTTGGAACACTGAACAGCCTTGTCCA_ATCAGAAGTTCGAATCAAATTACGAA	39	11	10	5	6	0	2	3	0	0	1	0	0	0	1
AGGGCAACAATAAAGCTGATTCTGCT_ATCAGAAGTTCGAATCAAATTACGAA	18	3	4	0	0	0	0	0	0	0	0	0	0	0	0
ATCTGAAAGATCAAGGTTTTTGACGT_ATCAGAAGTTCGAATCAAATTACGAA	96	33	30	13	17	2	1	5	2	2	0	2	1	0	0
TCTGCAACTGTAAATAGAGTTATACG_ATCAGAAGTTCGAATCAAATTACGAA	21	8	5	2	6	1	2	0	0	1	0	0	0	0	0
ATTCTAACACCTAATTTGATTGTATT_ATCAGAAGTTCGAATCAAATTACGAA	13	0	0	0	2	0	0	0	0	0	0	0	0	0	0
ACTCGAACGACAAAATCTATTTTATT_ATCAGAAGTTCGAATCAAATTACGAA	32	2	1	3	0	0	0	0	0	0	0	0	0	0	0
ACCTAAAGTTGGAACATGATTTATTG_ATCAGAAGTTCGAATCAAATTACGAA	56	9	11	8	26	1	2	3	4	5	1	3	1	0	0
CACACAACACTAAATCTTATTCGTTT_ATCAGAAGTTCGAATCAAATTACGAA	176	51	40	26	30	4	5	6	12	2	5	4	0	1	0
TTCATAACCAATAATTATATTCACTT_ATCAGAAGTTCGAATCAAATTACGAA	8	0	0	0	0	0	0	0	0	0	0	0	0	0	0
GGCCTAATATGAAACCATATTTTGGT_ATCAGAAGTTCGAATCAAATTACGAA	18	0	2	1	0	0	0	0	0	0	0	0	0	0	0
TAGTAAACAACAAAGAAAGTTCCAAG_ATCAGAAGTTCGAATCAAATTACGAA	34	8	3	6	9	0	1	0	0	0	0	0	0	0	0
CTCGTAAAACGAAATCAATTTCCGGG_ATCAGAAGTTCGAATCAAATTACGAA	13	0	1	2	3	0	0	0	0	0	0	0	0	0	0
CATGGAACGGCTAATATTGTTGGAGA_ATCAGAAGTTCGAATCAAATTACGAA	60	7	11	5	16	0	3	2	1	0	1	2	0	1	0
ACTTTAATCTCTAAGGGCATTGGGGG_ATCAGAAGTTCGAATCAAATTACGAA	35	4	5	2	4	0	0	0	0	0	0	0	0	0	0
TCGTGAAATTAAAAACACATTGGCTG_ATCAGAAGTTCGAATCAAATTACGAA	22	13	5	3	3	0	0	0	1	0	0	0	0	0	0
ACCAAAATCCCTAAATTCTTTGGCGA_ATCAGAAGTTCGAATCAAATTACGAA	72	23	17	9	14	1	0	1	2	4	0	0	0	0	0
GACCAAAGCAGGAACCGAATTAAGGT_ATCAGAAGTTCGAATCAAATTACGAA	68	7	4	3	2	0	0	0	0	4	0	0	2	0	1
TATGGAAATCTAAAAATTATTTGGTT_ATCAGAAGTTCGAATCAAATTACGAA	2	0	0	0	0	0	0	0	0	0	0	0	0	0	0
AAGTGAAAAGGTAACCTGCTTAGGTG_ATCAGAAGTTCGAATCAAATTACGAA	51	7	22	15	22	5	9	16	19	34	16	42	23	6	18
CTTTCAATGACGAAATTCTTTTCACA_ATCAGAAGTTCGAATCAAATTACGAA	21	6	2	4	5	0	1	0	0	0	1	0	0	0	0
CCTTGAAAACGTAAAAGGATTTGATG_ATCAGAAGTTCGAATCAAATTACGAA	39	9	10	7	13	3	0	2	2	4	2	1	0	2	0
AAGCAAACAGCAAAAAGCATTAGGAA_ATCAGAAGTTCGAATCAAATTACGAA	166	79	97	91	194	43	65	226	390	671	375	926	345	404	426
TCGTCAAGCATGAACACGGTTAGGGC_ATCAGAAGTTCGAATCAAATTACGAA	15	2	3	0	3	3	1	3	1	1	1	2	0	0	0
AATACAAAATCTAACGATGTTCTATA_ATCAGAAGTTCGAATCAAATTACGAA	67	19	8	10	31	6	0	2	6	2	3	3	2	0	0
GGTCTAAAGATAAAGCTCGTTACAGG_ATCAGAAGTTCGAATCAAATTACGAA	90	23	15	9	10	0	1	3	0	2	5	2	0	0	0
TGATCAAAGGATTTGCAGG_ATCAGAAGTTCGAATCAAATTACGAA	8	1	0	1	0	0	0	0	0	0	0	0	0	0	0
ACCAAAATTGCGAATATGGTTCAGTC_ATCAGAAGTTCGAATCAAATTACGAA	25	7	1	3	4	1	1	2	5	4	3	10	4	2	2
ATATAAATGGTGAAACCTCTTGCTTC_ATCAGAAGTTCGAATCAAATTACGAA	13	3	4	2	2	1	1	0	0	0	0	0	0	0	0
CATTAAATGAAGAAACATGTTTCGCG_ATCAGAAGTTCGAATCAAATTACGAA	163	39	32	22	22	13	23	20	36	67	24	60	22	14	15
TTAGCAAATCTGAACATAGTTGAGCG_ATCAGAAGTTCGAATCAAATTACGAA	83	32	15	11	17	1	2	4	4	4	0	4	2	2	3
TCGAAAAATATTAATTTCATTACGTG_ATCAGAAGTTCGAATCAAATTACGAA	108	21	26	13	21	1	1	7	3	4	2	0	0	1	0
ATAAAAATCGCAAAATAGTTTTCAAC_ATCAGAAGTTCGAATCAAATTACGAA	22	21	4	8	2	1	1	0	1	0	0	3	0	0	0
ATTAGAACAATCAATTAGATTGGGAT_ATCAGAAGTTCGAATCAAATTACGAA	23	7	2	4	2	0	0	0	0	0	0	0	0	0	0
AAGGGAACTAGGAAGCGGATTCGTTC_ATCAGAAGTTCGAATCAAATTACGAA	26	7	10	6	6	3	1	9	1	1	0	1	0	0	0
GAACAAACCGGGAAATGACTTTAAGA_ATCAGAAGTTCGAATCAAATTACGAA	57	12	23	13	14	2	4	2	2	0	0	0	0	0	0
CGCAAAAATTGGAAGAACGTTGCAAT_ATCAGAAGTTCGAATCAAATTACGAA	21	8	8	3	13	3	2	0	4	3	3	1	3	0	0
TTAAAAACTCACAACCTTGTTATAGA_ATCAGAAGTTCGAATCAAATTACGAA	23	16	7	1	8	0	0	0	1	0	3	3	0	0	0
ATATAAACTAATAAGTATTTTGTATT_ATCAGAAGTTCGAATCAAATTACGAA	3	0	0	1	0	0	0	0	0	0	0	0	0	0	0
TAGCAAAATTGTAACTCATTTTACTC_ATCAGAAGTTCGAATCAAATTACGAA	48	8	16	8	7	1	0	3	6	4	4	9	6	6	5
AGGAGAACACCCAAAGTCTTTCATTC_ATCAGAAGTTCGAATCAAATTACGAA	115	29	22	10	22	0	3	1	1	2	1	7	1	0	1
GGGGCAATTAGGAATGAGATTGCGCC_ATCAGAAGTTCGAATCAAATTACGAA	42	9	12	10	5	1	1	0	1	4	0	4	0	0	0
GCTGCAACCTGTAAATTCTTTAGTTT_ATCAGAAGTTCGAATCAAATTACGAA	35	5	8	8	10	0	0	0	0	0	0	0	0	0	0
CGCAGAATTTTTAACATGTTTCGTGC_ATCAGAAGTTCGAATCAAATTACGAA	293	111	92	47	89	6	15	25	12	15	10	12	6	2	1
TCAGGAAATTACAAACTAATTCCCAT_ATCAGAAGTTCGAATCAAATTACGAA	11	3	0	0	3	0	0	0	0	0	0	0	0	0	0
CGTGTAAGCTTCAAAACGTTTGTCAC_ATCAGAAGTTCGAATCAAATTACGAA	18	10	6	12	14	0	2	1	1	1	0	0	0	0	0
CCACCAACCGCGAAGCGGGTTGCGAA_ATCAGAAGTTCGAATCAAATTACGAA	102	16	27	10	17	1	6	3	0	4	1	4	0	1	0
CAAACAAGCCCCAAGTATTTTAACAT_ATCAGAAGTTCGAATCAAATTACGAA	76	16	14	9	19	2	0	3	1	2	0	0	0	0	0
TATGCAAAGAGCAATTTGATTGAGAA_ATCAGAAGTTCGAATCAAATTACGAA	45	7	9	6	5	3	1	2	0	1	0	0	0	0	0
CACACAAATTACAATTAGTTTGTCTG_ATCAGAAGTTCGAATCAAATTACGAA	31	7	3	1	2	0	0	0	1	0	0	0	0	0	0
TTACTAACCTTTAATCAGGTTCATGC_ATCAGAAGTTCGAATCAAATTACGAA	44	15	18	5	7	4	4	1	2	1	1	4	0	0	0
ATTAAAAATCCTAAGAATTTTAGGTG_ATCAGAAGTTCGAATCAAATTACGAA	79	14	10	6	11	0	1	4	0	0	0	0	0	0	0
AAGCAAAACTTTAGAAATTTGTCGT_ATCAGAAGTTCGAATCAAATTACGAA	138	38	29	31	28	4	3	3	3	7	1	10	4	4	0
GCTGCAATTGATAAGTTGGTTCCATT_ATCAGAAGTTCGAATCAAATTACGAA	64	19	11	8	13	2	2	1	0	3	1	0	0	0	0
TATCTAAACTCGAAGGCCTTTTGAAC_ATCAGAAGTTCGAATCAAATTACGAA	42	23	9	6	2	0	0	0	0	0	0	0	0	0	0
CTGGAAACCAGTAAAGCGCTTTTGGA_ATCAGAAGTTCGAATCAAATTACGAA	29	10	3	6	6	0	0	4	2	0	0	0	0	0	1
CTTTAAACCTTCAAGTATTTTGACTT_ATCAGAAGTTCGAATCAAATTACGAA	4	6	1	5	2	2	0	2	0	0	1	0	0	0	0
ATAGTAATCTCAAAGAGGATTGATAG_ATCAGAAGTTCGAATCAAATTACGAA	173	26	19	19	33	6	10	21	50	78	46	89	21	50	23
AATTTAACAGAAAAATTTATTTAACT_ATCAGAAGTTCGAATCAAATTACGAA	3	1	0	0	0	0	0	0	0	0	0	0	0	0	0
TCCGTAATAAAGAACGTCATTTATAT_ATCAGAAGTTCGAATCAAATTACGAA	26	5	3	3	6	0	0	2	1	0	0	0	0	1	0
CAGGAAACACGGAAGTGATTTCGGCC_ATCAGAAGTTCGAATCAAATTACGAA	36	19	32	16	12	4	5	0	4	6	1	11	0	1	2
CTCGGAATGTGCAATAGACTTTGCTG_ATCAGAAGTTCGAATCAAATTACGAA	16	1	5	0	0	0	0	0	0	0	0	0	0	0	0
CGAGTAATGCGAAAGCGACTTCGCAC_ATCAGAAGTTCGAATCAAATTACGAA	25	3	6	4	4	0	0	0	1	3	1	2	0	0	0
TGGGCAATTGGCAAATTATTTTGGGT_ATCAGAAGTTCGAATCAAATTACGAA	18	3	0	0	0	0	0	0	1	0	0	0	0	0	0
CGGATAACATAAAATTATCTTCATTA_ATCAGAAGTTCGAATCAAATTACGAA	34	3	2	4	1	0	0	2	0	0	0	1	0	0	0
ATAGTAAAATGCAAGGAATTTCGGGT_ATCAGAAGTTCGAATCAAATTACGAA	44	12	9	0	1	1	0	0	0	0	0	0	1	0	0
CTAAGAAACGGGAACGGGTTTACTCC_ATCAGAAGTTCGAATCAAATTACGAA	139	25	23	16	13	1	0	1	0	2	2	1	0	0	0
TCAGCAACGACCAATCATCTTTAGTT_ATCAGAAGTTCGAATCAAATTACGAA	39	3	6	4	9	1	0	0	1	1	3	6	0	0	0
AAAACAATGTTAAACAATTTTATAAT_ATCAGAAGTTCGAATCAAATTACGAA	6	0	0	0	0	0	0	0	0	0	0	0	0	0	0
CTCATAATTGGTAAGGTCTTTTAGGT_ATCAGAAGTTCGAATCAAATTACGAA	35	10	5	2	9	0	3	2	2	2	3	5	0	0	0
AGATAAAATTAGAATGTGATTCATGA_ATCAGAAGTTCGAATCAAATTACGAA	93	11	4	0	4	2	0	0	0	0	1	4	1	0	0
CAACAAAATCTGAACCAGGTTTTCCT_ATCAGAAGTTCGAATCAAATTACGAA	74	14	9	7	12	0	0	4	1	1	1	0	0	0	0
TTATCAAGTCTCAACTCCATTGTCTT_ATCAGAAGTTCGAATCAAATTACGAA	93	18	28	15	39	8	15	28	73	115	62	179	63	92	93
