## Supplementary material for "Changes in the distribution of fitness effects and adaptive mutational spectra following a single first step towards adaptation": Tor1Evo2_CountsTimecourse (part 17 of 51)

BC	0	16	24	40	48	64	72	88	104	112	120	128	136	152	160
GACTGAATCTAAAAAACAATTCATCT_ATCAGAAGTTCGAATCAAATTACGAA	131	27	17	13	10	0	1	4	1	3	0	6	0	0	0
CTACAAACTTATAATGGCGTTTTGGG_ATCAGAAGTTCGAATCAAATTACGAA	152	38	51	19	36	1	3	9	6	5	7	6	0	2	0
CCGTTAACCATAAAGTCCTTTGTACT_ATCAGAAGTTCGAATCAAATTACGAA	82	16	28	17	45	1	4	6	5	12	1	1	1	0	0
ACTTCAACTATGAACGCAGTTAGCGT_ATCAGAAGTTCGAATCAAATTACGAA	146	41	26	10	14	2	7	4	4	7	0	3	0	1	0
AGGTGAATAGGGAAGGTTATTGCTCT_ATCAGAAGTTCGAATCAAATTACGAA	54	4	1	0	0	1	0	0	1	1	0	0	1	0	0
CCAGCAACTCTAAATAAATTTCACCA_ATCAGAAGTTCGAATCAAATTACGAA	124	39	32	28	35	2	1	8	8	5	4	1	1	2	1
TTAAGAATGTATAACTGCGTTAACGG_ATCAGAAGTTCGAATCAAATTACGAA	58	9	10	3	3	0	0	0	0	0	1	0	1	0	1
CTACCAAGCGGGAATCCACTTAGTGT_ATCAGAAGTTCGAATCAAATTACGAA	32	15	6	2	11	1	3	4	0	4	0	2	1	0	0
ATGAAAAGAATCAAGAGATTTGCGAG_ATCAGAAGTTCGAATCAAATTACGAA	10	0	0	0	0	0	0	0	0	0	0	0	0	0	0
AAATGAATTAACAAGTAACTTATGTA_ATCAGAAGTTCGAATCAAATTACGAA	18	1	4	0	1	0	0	0	0	0	0	0	0	0	0
CGCGCAAATGGAAAGATATTTTCTCT_ATCAGAAGTTCGAATCAAATTACGAA	106	33	19	25	30	1	3	8	4	7	3	14	0	3	0
CTACAAAAATTTAAATTCTTTATCTG_ATCAGAAGTTCGAATCAAATTACGAA	2	1	0	0	0	0	0	1	0	0	0	0	0	0	0
CCTTGAAAATGCAAGGGGCTTTATGT_ATCAGAAGTTCGAATCAAATTACGAA	1	1	2	0	1	0	0	2	0	0	0	0	0	0	0
ATCTCAAGCTTAAATTAAGTTTTTAA_ATCAGAAGTTCGAATCAAATTACGAA	38	3	0	4	2	0	0	1	0	0	0	0	0	0	0
ACCAAAACACGAAAACAATTTAAGAG_ATCAGAAGTTCGAATCAAATTACGAA	16	1	0	0	1	0	0	0	0	0	0	0	0	0	0
GCTACAATTCGAAACCGCTTTAAATA_ATCAGAAGTTCGAATCAAATTACGAA	13	1	1	1	0	0	0	0	4	1	0	0	0	0	0
TAAATAACATCAAAGACAGTTCGTTT_ATCAGAAGTTCGAATCAAATTACGAA	8	4	0	0	4	0	1	0	0	0	0	0	0	0	0
AGTCCAATACTTAAGGTTGTTGGTGA_ATCAGAAGTTCGAATCAAATTACGAA	37	18	15	11	17	4	1	5	0	5	0	0	1	1	1
AGGGTAATATGGAAACAAGTTGTAAG_ATCAGAAGTTCGAATCAAATTACGAA	67	14	13	12	17	1	3	4	2	2	0	3	0	1	0
AGGGGAACCATTAAGGGGATTGGGCA_ATCAGAAGTTCGAATCAAATTACGAA	17	3	0	0	4	1	0	0	0	0	0	1	0	0	0
GGGAGAACCTGGAAGACGGTTCGCGG_ATCAGAAGTTCGAATCAAATTACGAA	133	26	37	11	25	5	7	7	7	8	2	9	1	1	2
CTTCTAATCTTAAAGCGATTTAAAAA_ATCAGAAGTTCGAATCAAATTACGAA	8	2	0	0	0	0	0	0	0	0	0	0	0	0	0
TATTCAATAATTAACTTTATTGTCGA_ATCAGAAGTTCGAATCAAATTACGAA	25	0	0	0	4	0	0	0	2	5	4	2	1	2	1
GTGTCAATTTTAAAAACTGTTCGGTT_ATCAGAAGTTCGAATCAAATTACGAA	34	16	9	4	8	0	1	7	1	1	1	0	0	0	0
GGCATAAGTGAAAATTTGCTTAGGTA_ATCAGAAGTTCGAATCAAATTACGAA	10	1	4	2	4	0	1	1	0	0	0	0	0	0	0
ACAATAATCTTTAACAGTGTTTTTTT_ATCAGAAGTTCGAATCAAATTACGAA	126	28	8	18	16	0	0	2	0	0	0	0	0	0	0
ATCAGAAAATTTAATTGGCTTAGATG_ATCAGAAGTTCGAATCAAATTACGAA	146	29	24	19	32	5	0	10	7	1	2	0	0	0	0
TGCGAAATAGGCAATCTATTTTTGTT_ATCAGAAGTTCGAATCAAATTACGAA	15	3	3	0	0	1	1	0	0	0	0	0	0	0	0
TGGTCAATCAGAAACATGATTCATTT_ATCAGAAGTTCGAATCAAATTACGAA	16	4	2	2	4	3	0	4	1	3	0	0	0	0	0
GAGCAAAAAAAGAACATTTTTAGATA_ATCAGAAGTTCGAATCAAATTACGAA	24	3	0	3	4	0	0	0	0	0	0	0	0	0	0
CGCTGAATCTGTAACATTCTTCTTGG_ATCAGAAGTTCGAATCAAATTACGAA	5	1	0	3	1	0	2	0	0	0	0	0	0	0	0
CATTCAAAGATTAATATAATTCCTGT_ATCAGAAGTTCGAATCAAATTACGAA	63	8	5	6	10	0	0	7	1	2	2	5	0	3	1
GTCTAAACAACGAACTCATTTCTTCT_ATCAGAAGTTCGAATCAAATTACGAA	17	7	5	3	11	0	0	2	0	1	2	3	0	0	0
GTTTGAACCAAGAATCCATTTTAGTC_ATCAGAAGTTCGAATCAAATTACGAA	68	10	17	7	8	0	2	0	1	3	0	0	0	0	0
TATTAAATTGTTAATCCATTTACGAT_ATCAGAAGTTCGAATCAAATTACGAA	70	7	20	6	17	1	1	2	0	0	0	0	0	0	0
TGCACAAATACTAAAGCTATTTTAGC_ATCAGAAGTTCGAATCAAATTACGAA	46	15	18	7	26	5	5	9	4	0	2	3	1	1	3
GCAAAAAGCCACAATCTGGTTCAAAT_ATCAGAAGTTCGAATCAAATTACGAA	11	4	1	2	2	0	2	5	0	1	1	3	0	0	0
AATAAAACAAATAATAATTTTACCTC_ATCAGAAGTTCGAATCAAATTACGAA	17	1	1	0	0	0	0	0	0	0	0	0	0	0	0
ATCAAAAGTAGAAAGCATATTGCCTA_ATCAGAAGTTCGAATCAAATTACGAA	23	4	10	2	6	0	1	0	0	0	0	0	0	0	0
GAGGGAATTCACAAGTCATTTACAAA_ATCAGAAGTTCGAATCAAATTACGAA	53	6	5	7	5	0	3	5	2	7	3	4	0	0	0
GATTCAATTCTTAAGATGTTTCAGTT_ATCAGAAGTTCGAATCAAATTACGAA	67	24	17	7	4	2	1	6	7	8	1	2	2	0	0
ACGTTAAACGAAAAGCACTTTGTCAC_ATCAGAAGTTCGAATCAAATTACGAA	48	7	5	2	6	0	7	6	9	8	2	7	1	0	0
CCATCAAGTACAAAACGGTTTGTCGA_ATCAGAAGTTCGAATCAAATTACGAA	42	29	11	11	13	1	1	4	4	0	0	0	0	0	0
ATGATAACTTAAAACCGCCTTTTACA_ATCAGAAGTTCGAATCAAATTACGAA	146	28	36	23	31	2	9	39	34	45	38	49	21	25	22
AACCCAATCCTAAAGCTAGTTAAATC_ATCAGAAGTTCGAATCAAATTACGAA	50	12	11	14	21	4	2	7	6	6	2	8	1	1	1
GATAAAATTTGAAACTGTTTTTTGTG_ATCAGAAGTTCGAATCAAATTACGAA	67	29	20	9	37	4	6	23	27	43	41	88	19	47	19
AGCTCAAGAATCAAGTTATTTCGAGT_ATCAGAAGTTCGAATCAAATTACGAA	219	50	51	33	40	8	8	25	23	33	20	50	19	23	14
TATGCAAATCTCAAGTAAGTTATAGT_ATCAGAAGTTCGAATCAAATTACGAA	25	14	11	4	9	1	1	0	0	2	0	0	0	0	0
ACAACAAAGATCAAAAGCGTTTTGCA_ATCAGAAGTTCGAATCAAATTACGAA	98	22	15	9	16	3	4	2	4	0	1	4	0	0	0
CACGCAATGTTGAAATGCTTTGAATC_ATCAGAAGTTCGAATCAAATTACGAA	59	8	5	4	2	1	2	1	0	0	0	0	0	0	0
AAGATAATATGAAATGCGTTCCATG_ATCAGAAGTTCGAATCAAATTACGAA	77	28	24	13	14	4	5	3	0	8	3	1	0	1	0
GGTGGAATCCGTAAAGGCTTTGGGCC_ATCAGAAGTTCGAATCAAATTACGAA	63	15	24	12	36	6	2	3	2	0	0	7	0	0	0
GTCATAAGCTGTAACATACTTAGACA_ATCAGAAGTTCGAATCAAATTACGAA	56	15	4	2	3	2	1	1	1	1	0	0	0	0	0
GCTTTAAAACCAAAAATTTTTGGTAT_ATCAGAAGTTCGAATCAAATTACGAA	9	2	2	1	2	0	0	1	0	1	0	0	0	0	0
TTCATAATTGGAAAACTTATTAGGCG_ATCAGAAGTTCGAATCAAATTACGAA	40	6	8	9	13	4	3	3	1	3	0	4	0	1	0
ATTATAAGTATGAATTAGTTTAGTTA_ATCAGAAGTTCGAATCAAATTACGAA	153	19	5	8	16	1	0	4	1	1	1	0	0	0	0
CAATTAAATCTGAAGAGATTTACATG_ATCAGAAGTTCGAATCAAATTACGAA	27	0	0	0	0	0	0	0	0	0	0	0	0	0	0
TGCTTAAAATGAAATGGTATTATAAA_ATCAGAAGTTCGAATCAAATTACGAA	7	0	0	0	0	0	0	0	0	0	0	0	0	0	0
TGTACAATAGGTAATGCCGTTCAGAA_ATCAGAAGTTCGAATCAAATTACGAA	32	13	11	5	8	0	4	0	10	12	12	26	7	3	1
ACAGTAAGGGGGAACGGCCTTGTGGG_ATCAGAAGTTCGAATCAAATTACGAA	23	12	6	2	6	2	0	0	0	2	0	2	0	1	0
TGCCCAAAAAGGAAGGTTTTTTGCTC_ATCAGAAGTTCGAATCAAATTACGAA	53	11	4	5	12	1	1	2	0	5	1	4	0	0	0
GAAATAATGGGGAACAATTTTTATTT_ATCAGAAGTTCGAATCAAATTACGAA	6	4	1	0	0	0	0	0	0	0	1	0	0	0	0
TTGTAAAAACGGAAGACAATTCCTCT_ATCAGAAGTTCGAATCAAATTACGAA	8	1	1	0	0	0	0	0	0	0	0	0	0	0	0
AGACTAAAGTATAATAAAATTCCCAC_ATCAGAAGTTCGAATCAAATTACGAA	30	9	2	6	5	0	0	3	0	0	0	0	0	0	0
TTGAAAAACAATAACAATTTTAGCAT_ATCAGAAGTTCGAATCAAATTACGAA	147	38	23	18	28	1	0	1	5	5	0	3	1	4	1
CACGTAAACGTGAATTTAATTTGATT_ATCAGAAGTTCGAATCAAATTACGAA	36	3	3	2	0	0	0	1	0	0	0	0	0	0	0
AAACTAAATCCGAAATCTATTTCAGG_ATCAGAAGTTCGAATCAAATTACGAA	45	10	3	4	4	1	5	11	3	2	0	2	0	0	0
GGCTCAACAGAGAACAGTGTTGTGTT_ATCAGAAGTTCGAATCAAATTACGAA	11	1	0	0	0	0	0	0	0	0	0	0	0	0	0
TCCGAAACCTTGAATGGTATTGAGTC_ATCAGAAGTTCGAATCAAATTACGAA	13	1	2	2	2	0	0	0	0	0	0	0	0	0	0
TGGCCAAACGTAAAGAAAGTTCCCGT_ATCAGAAGTTCGAATCAAATTACGAA	24	2	8	1	1	3	1	2	2	0	0	0	0	2	0
TACGAAATAGCAAATGGTTTTGTAAT_ATCAGAAGTTCGAATCAAATTACGAA	6	4	4	0	3	0	0	0	0	0	1	0	0	0	0
TCTGTAACTGCTAAGGGACTTTTCTC_ATCAGAAGTTCGAATCAAATTACGAA	8	0	0	0	0	0	0	0	0	0	0	0	0	0	0
TAATGAAACCACAATGTAATTCATCT_ATCAGAAGTTCGAATCAAATTACGAA	103	20	11	7	20	3	2	8	6	3	5	5	2	0	1
ACTTGAAATTGTAAACCGGTTGAGGC_ATCAGAAGTTCGAATCAAATTACGAA	155	27	27	14	23	0	3	2	3	1	1	0	1	1	2
GTTATAATCTTAAAGAAATTCACAA_ATCAGAAGTTCGAATCAAATTACGAA	55	16	9	8	6	0	0	2	1	3	0	3	0	0	0
ATAGAAATGGGCAAGACTTTTGTTTT_ATCAGAAGTTCGAATCAAATTACGAA	41	5	10	11	11	2	0	2	1	3	3	2	3	0	0
AAGCGAACGAATAAGCCCGTTAGTCA_ATCAGAAGTTCGAATCAAATTACGAA	6	3	2	1	2	1	0	0	0	0	0	0	0	0	0
ATGAGAAACTTTAAACTGCTTGGAAA_ATCAGAAGTTCGAATCAAATTACGAA	31	8	2	4	6	0	0	0	0	0	0	0	0	0	0
GAGTGAAAGATTAAAGTTTTTCCGTA_ATCAGAAGTTCGAATCAAATTACGAA	2	4	5	2	0	0	0	0	0	0	0	0	0	0	0
TACTCAAAGTGAAAATAGATTGACCA_ATCAGAAGTTCGAATCAAATTACGAA	7	3	5	0	0	0	0	0	0	0	0	0	0	0	0
CAATGAATGGCCTTGTTGA_ATCAGAAGTTCGAATCAAATTACGAA	24	10	4	1	6	3	2	3	5	3	4	1	0	0	0
TCGGGAACCGCGAAATTGTTTGTAGC_ATCAGAAGTTCGAATCAAATTACGAA	46	10	9	3	4	0	0	0	1	0	0	0	0	0	0
AGGTCAACTTTGAACTAATTTCCACA_ATCAGAAGTTCGAATCAAATTACGAA	128	36	50	25	38	7	8	4	10	4	3	2	0	0	0
ATCCCAACCGCAAACAAGATTGTTAC_ATCAGAAGTTCGAATCAAATTACGAA	16	0	0	0	0	0	0	0	0	0	0	0	0	0	0
ACACCAATTTGCAACGCGATTGATCA_ATCAGAAGTTCGAATCAAATTACGAA	20	7	2	0	5	0	0	0	0	0	0	0	0	0	0
ATCACAAAAGTCAATGTGTTTTACGG_ATCAGAAGTTCGAATCAAATTACGAA	68	20	21	17	18	4	5	3	8	5	0	6	1	0	0
ATGTTAAAAATGAAATTTATTAAGAT_ATCAGAAGTTCGAATCAAATTACGAA	1	1	0	0	0	0	0	0	0	0	0	0	0	0	0
GTCCAAACGCAGAATTGGGTTAGGCG_ATCAGAAGTTCGAATCAAATTACGAA	28	4	9	1	4	2	0	1	1	3	0	0	0	0	0
CAGTCAAATAATAACTCCTTTTTAAA_ATCAGAAGTTCGAATCAAATTACGAA	15	3	0	3	0	0	0	2	0	0	0	0	0	0	0
CGTCGAATGGGGAAGGCAGTTGTGGT_ATCAGAAGTTCGAATCAAATTACGAA	8	4	3	1	5	0	1	0	0	0	0	0	0	0	0
AATAGAATTCTAAATTAAATTGGGCC_ATCAGAAGTTCGAATCAAATTACGAA	7	2	0	3	1	0	0	0	0	0	0	0	0	0	0
CACTAAAACTTTAAAAGGCTTACTGT_ATCAGAAGTTCGAATCAAATTACGAA	81	19	5	12	18	1	1	19	13	34	28	41	16	31	23
GATCAAATGAGCAAAGCAGTTATTAA_ATCAGAAGTTCGAATCAAATTACGAA	30	10	5	8	8	1	2	2	0	1	0	0	1	0	0
CTAAAAATTTAGAAAAGAATTTCCGT_ATCAGAAGTTCGAATCAAATTACGAA	24	6	3	5	7	0	0	2	0	2	0	0	0	0	0
ACCATAATTATCAAATGTGTTCTATA_ATCAGAAGTTCGAATCAAATTACGAA	144	20	15	13	17	1	1	3	1	0	2	5	2	0	0
GAGGTAAAATTGAAAAGTTTTCTGAT_ATCAGAAGTTCGAATCAAATTACGAA	12	1	0	3	0	0	0	0	0	0	0	0	0	0	0
ATTTTAAATCGGAATGGCTTTTAAAA_ATCAGAAGTTCGAATCAAATTACGAA	25	10	5	5	11	1	0	1	1	0	0	2	0	0	0
TAGCGAAAGGAAAACGTGATTGAACA_ATCAGAAGTTCGAATCAAATTACGAA	120	34	11	5	11	4	2	5	7	8	1	3	0	3	4
TATTAAATGAGTAACTGAGTTGATCG_ATCAGAAGTTCGAATCAAATTACGAA	24	10	8	3	7	0	0	0	1	0	0	0	0	0	0
TAGTCAACCTGCAAGGAAGTTCAGG_ATCAGAAGTTCGAATCAAATTACGAA	4	1	0	0	0	0	0	0	0	0	0	0	0	0	0
ATTCGAACGTTTAATATATTTTCATC_ATCAGAAGTTCGAATCAAATTACGAA	56	14	16	8	13	0	0	0	3	0	3	3	0	2	0
AGAAAAACTAGCAATTTAGTTGCTTG_ATCAGAAGTTCGAATCAAATTACGAA	90	18	22	11	26	3	2	4	0	6	6	5	2	1	0
ATTTCAACATGAAATCTGATTATTGA_ATCAGAAGTTCGAATCAAATTACGAA	32	2	1	0	0	0	0	0	0	0	0	0	0	0	0
CACTCAATCACGAACTTAATTCGCGT_ATCAGAAGTTCGAATCAAATTACGAA	4	3	3	3	7	1	1	3	1	0	0	0	0	0	0
GTTAAAATTAGGAATCTATTTTAGTT_ATCAGAAGTTCGAATCAAATTACGAA	114	23	9	18	17	1	0	2	0	0	1	7	0	0	0
TTATTAAATGTTAAATCGTTTAAGCT_ATCAGAAGTTCGAATCAAATTACGAA	9	3	1	2	2	0	0	2	0	0	0	0	0	0	0
TCCTAAACGCGCAATTCGTTTGTTAA_ATCAGAAGTTCGAATCAAATTACGAA	2	0	0	0	0	0	0	0	0	0	0	0	0	0	0
CGATAAAAATAGAAATTCATTTTGGG_ATCAGAAGTTCGAATCAAATTACGAA	19	4	1	5	9	0	0	1	0	0	0	0	0	0	0
AGCCAAAGCATCAAGAAATTTGGCGT_ATCAGAAGTTCGAATCAAATTACGAA	69	26	27	16	10	2	2	4	6	7	3	8	4	0	0
AGGGCAAAAGCTAATATTTTTAGGAT_ATCAGAAGTTCGAATCAAATTACGAA	81	10	5	7	6	0	0	5	0	2	0	4	0	0	0
TCGCGAACGAGTAATTATATTGGTTA_ATCAGAAGTTCGAATCAAATTACGAA	55	9	9	10	4	1	1	5	3	1	3	2	0	1	1
GCCGGAAGGACTGAAACCTCTTCGATA_ATCAGAAGTTCGAATCAAATTACGAA	29	3	3	2	1	0	0	0	0	1	0	1	0	0	0
AATGCAATCTGAATAGATTTATGTA_ATCAGAAGTTCGAATCAAATTACGAA	8	1	2	0	0	0	0	0	0	0	0	0	0	0	0
TACTAAACAACAAAAATTATTTACGG_ATCAGAAGTTCGAATCAAATTACGAA	21	5	2	2	5	0	1	7	5	10	5	13	3	7	3
TCACTAATTAGTAATCAAGTTTAGAC_ATCAGAAGTTCGAATCAAATTACGAA	17	1	0	0	0	0	0	0	0	0	0	0	0	0	0
AGGGTAACCGTCAACTGGGTTGATGT_ATCAGAAGTTCGAATCAAATTACGAA	1	0	0	0	0	0	0	0	0	0	1	0	0	0	0
GCTAGAAAGGAGAATCGTCTTACGGC_ATCAGAAGTTCGAATCAAATTACGAA	56	11	14	2	8	0	0	1	0	1	0	0	1	1	0
GGCACAATATCAAAGAGTATTTACAA_ATCAGAAGTTCGAATCAAATTACGAA	11	5	8	0	0	0	0	0	0	0	0	0	0	0	0
CTAGCAAGGGATAAAAATTTTTGCCA_ATCAGAAGTTCGAATCAAATTACGAA	22	8	8	3	2	0	0	1	0	0	0	0	0	0	0
AGGCAAACCATCAACATGTTTGTCCA_ATCAGAAGTTCGAATCAAATTACGAA	86	20	18	14	12	0	2	0	2	3	3	0	0	0	0
TAAAGAATTAGGAAGTCTGTTTGATC_ATCAGAAGTTCGAATCAAATTACGAA	164	50	76	36	67	10	17	8	7	14	9	10	3	3	4
GTAATAAATATTAAGAATTTTGGCCA_ATCAGAAGTTCGAATCAAATTACGAA	17	7	3	2	3	0	0	0	0	0	1	1	0	0	0
GGTGAAACATCAAACTTCGTTGAGTA_ATCAGAAGTTCGAATCAAATTACGAA	68	28	23	5	23	4	12	17	28	35	15	42	20	16	19
TGCCAAAACTGTAACACCCTTATACA_ATCAGAAGTTCGAATCAAATTACGAA	115	26	26	14	22	3	0	4	6	9	1	6	1	0	1
TATATAAACCTAAATCCTTTTTAGAT_ATCAGAAGTTCGAATCAAATTACGAA	1	0	0	0	0	0	0	0	0	0	0	0	0	0	0
TAATCAATATAGAAGACATTTTTGAA_ATCAGAAGTTCGAATCAAATTACGAA	52	9	10	7	9	0	1	2	1	2	0	2	2	4	0
TGATGAACTGGAAACAGTCTTTAATT_ATCAGAAGTTCGAATCAAATTACGAA	31	5	8	7	4	0	0	3	0	1	0	0	0	0	0
ATGGAAAAAAATAATTACATTTTGCG_ATCAGAAGTTCGAATCAAATTACGAA	6	0	5	1	2	0	1	1	0	0	0	0	0	0	0
ATCTAAAATCATAATTGTGTTGCACT_ATCAGAAGTTCGAATCAAATTACGAA	14	1	0	0	0	0	0	0	0	0	0	0	0	0	0
CTGCGAAAATAGAAGATCCTTCTACG_ATCAGAAGTTCGAATCAAATTACGAA	23	12	20	9	12	1	3	3	3	2	2	2	0	0	2
TTATGAACTAATAAAACGGTTGGACT_ATCAGAAGTTCGAATCAAATTACGAA	29	3	0	0	0	0	0	0	2	4	0	0	1	0	0
AAGTTAATAGGGAAGTGGGTTGAAGC_ATCAGAAGTTCGAATCAAATTACGAA	22	2	9	5	11	1	5	5	4	9	2	5	0	0	0
ACTTGAACATGTAATGTTCTTCTGTA_ATCAGAAGTTCGAATCAAATTACGAA	15	9	9	2	6	0	0	0	0	0	0	0	0	0	0
CTTAAAAAGTATAAAGGTTTTCTGCG_ATCAGAAGTTCGAATCAAATTACGAA	32	8	16	14	44	4	4	31	15	30	45	118	12	68	36
GGCACAATAGCGAATGGTGTTGGCAC_ATCAGAAGTTCGAATCAAATTACGAA	56	15	16	13	5	1	0	1	2	0	0	4	0	0	0
GCCCCAATTAATAACCTTGTTATACT_ATCAGAAGTTCGAATCAAATTACGAA	73	22	12	8	9	0	0	2	2	1	1	5	0	0	0
GATTTAAAAAAAAAGCCGGTTAGAGG_ATCAGAAGTTCGAATCAAATTACGAA	5	0	0	2	1	0	0	0	0	0	0	1	0	0	0
GCAATAAATTTTAAGTATGTTAAAGT_ATCAGAAGTTCGAATCAAATTACGAA	20	3	2	3	2	0	0	3	0	1	0	2	0	0	0
AGAGAAAAAACTAATGGGCTTGAGTT_ATCAGAAGTTCGAATCAAATTACGAA	35	19	6	11	11	0	2	10	4	6	2	4	2	4	2
CAAGGAAAATGAAAACCGCTTTTGGA_ATCAGAAGTTCGAATCAAATTACGAA	31	13	6	5	5	0	0	1	0	0	0	1	0	0	0
CATTTAATCCAAAAGTGTTTTACCCT_ATCAGAAGTTCGAATCAAATTACGAA	23	1	1	0	0	0	0	0	0	0	0	0	0	0	0
TAGCCAAGAATAAAGGCAGTTTTGGG_ATCAGAAGTTCGAATCAAATTACGAA	20	5	5	1	0	0	0	0	0	0	0	0	0	0	0
TGTGGAAAATCTAACCGAATTAGTAT_ATCAGAAGTTCGAATCAAATTACGAA	32	4	2	4	5	0	0	0	0	0	0	2	2	0	0
TTATTAAATCTTAATTGTGTTAAATA_ATCAGAAGTTCGAATCAAATTACGAA	14	1	0	0	0	0	0	0	0	0	0	0	0	0	0
CGGAAAACTCAGAAATCATTTTTGCC_ATCAGAAGTTCGAATCAAATTACGAA	21	5	8	5	4	1	0	0	1	1	0	1	1	1	0
ACGCGAACCTCGAATTATATTAGCTA_ATCAGAAGTTCGAATCAAATTACGAA	47	15	9	2	8	1	0	2	1	0	1	0	1	0	0
CGTTTAAAAGTAAAGAGTATTGGGAA_ATCAGAAGTTCGAATCAAATTACGAA	70	15	17	4	6	1	0	2	0	1	0	2	0	0	0
TTCGTAAACGCCAATTCCATTTACGC_ATCAGAAGTTCGAATCAAATTACGAA	1	0	0	0	0	0	0	0	0	0	0	0	0	0	0
TCTTTAATGACCAATGTACTTGGTTT_ATCAGAAGTTCGAATCAAATTACGAA	22	8	6	2	1	0	2	2	1	1	0	2	0	0	0
TGTCAAAAAGTTAATAAGTTTGGTAA_ATCAGAAGTTCGAATCAAATTACGAA	24	2	5	2	3	0	0	0	0	0	0	0	0	0	0
CTATTAATAGTGAAAGTATTTGTATC_ATCAGAAGTTCGAATCAAATTACGAA	14	1	3	2	1	0	0	3	3	5	4	4	4	5	3
ATTCCAACCCGCAAGTGCGTTTGCTG_ATCAGAAGTTCGAATCAAATTACGAA	36	5	5	2	0	0	1	1	1	0	0	3	0	0	0
AACATAAAAGCTAAGAACTTTGTGAC_ATCAGAAGTTCGAATCAAATTACGAA	13	3	1	0	2	0	1	1	1	1	0	0	0	0	0
TGCCGAAAAGTTAACGCATTTGATAC_ATCAGAAGTTCGAATCAAATTACGAA	50	11	8	4	9	0	1	0	1	0	1	0	0	0	0
TATGCAACTGGGAAGTACGTTCCCTC_ATCAGAAGTTCGAATCAAATTACGAA	64	14	14	13	12	2	4	7	9	9	2	3	1	2	0
TCGTAAATATATAACGCTTTTGAATT_ATCAGAAGTTCGAATCAAATTACGAA	19	12	3	4	3	2	1	0	1	1	0	2	0	0	0
ATCGGAAGATATAACGCTATTTAGAC_ATCAGAAGTTCGAATCAAATTACGAA	29	9	5	4	7	4	2	0	0	0	0	0	0	0	0
ACGTCAAGCAAGAATGGGTTTCTAAC_ATCAGAAGTTCGAATCAAATTACGAA	100	5	9	4	19	0	2	1	0	4	0	1	2	2	0
TGGAAAAGCACAAACCGTGTTATGTG_ATCAGAAGTTCGAATCAAATTACGAA	23	4	1	0	0	1	0	0	0	0	0	0	0	0	0
AGCACAATAATGAAAAACATTCTGTA_ATCAGAAGTTCGAATCAAATTACGAA	48	4	17	12	8	2	2	3	2	3	2	2	4	5	1
CGTGTAAGTCGAAACTGTCTTACTAT_ATCAGAAGTTCGAATCAAATTACGAA	39	8	13	8	17	2	1	10	4	6	1	3	0	1	1
TAGCGAATATGTAAAATACTTGCTTG_ATCAGAAGTTCGAATCAAATTACGAA	30	1	4	0	0	0	1	0	2	0	2	0	0	0	0
CCAGTAAAATTAAAGTTACTTCCTAG_ATCAGAAGTTCGAATCAAATTACGAA	39	11	8	3	8	0	0	1	0	2	0	0	0	0	1
TCGAGAATCAGCAACAGTATTTGGCT_ATCAGAAGTTCGAATCAAATTACGAA	1	0	0	0	0	0	0	0	0	0	0	0	0	0	0
AATTTAAAAACGAATCCATTTATCGA_ATCAGAAGTTCGAATCAAATTACGAA	15	5	0	0	0	0	0	0	0	0	0	0	0	0	0
AGATAAACCTATAAAAGTATTGTCTA_ATCAGAAGTTCGAATCAAATTACGAA	52	9	5	2	8	0	0	1	1	1	0	1	0	0	0
CAGGTAAGATAAAACCGGTTTGTGTG_ATCAGAAGTTCGAATCAAATTACGAA	51	8	16	8	10	2	2	1	2	7	1	2	1	0	0
CCCCTAACTTCTAAATATTTTGGATC_ATCAGAAGTTCGAATCAAATTACGAA	25	7	3	4	6	0	1	3	2	2	2	4	2	0	0
GATACAATTAGGAATGGTGTTTTACT_ATCAGAAGTTCGAATCAAATTACGAA	19	2	0	4	9	0	0	3	2	7	4	12	6	1	9
TTAAGAAAGGCAAAAGGGTTTGCGCA_ATCAGAAGTTCGAATCAAATTACGAA	54	8	13	6	6	2	2	2	3	1	1	0	0	0	0
GCGAAAATATTTAAGTGAATTGCCAT_ATCAGAAGTTCGAATCAAATTACGAA	54	12	11	4	3	2	0	0	0	2	0	0	0	0	0
ATGTCAAGCACAAAATCACTTCACTC_ATCAGAAGTTCGAATCAAATTACGAA	24	9	8	3	4	3	8	5	1	4	0	4	2	0	0
ACCCCAAAAGTAAATCTATTTTCCCG_ATCAGAAGTTCGAATCAAATTACGAA	16	0	4	0	0	0	0	0	0	0	0	0	0	0	0
TACGAAATTTGGAATATGCTTCAGGG_ATCAGAAGTTCGAATCAAATTACGAA	10	3	4	0	4	0	0	0	0	0	0	0	0	0	0
ACACCAATTAAAAACGTTCTTAACGC_ATCAGAAGTTCGAATCAAATTACGAA	135	22	29	9	34	1	3	7	4	5	1	11	1	0	0
TACTTAATAGTAAATCTTTTTTCGAT_ATCAGAAGTTCGAATCAAATTACGAA	11	1	1	0	2	0	0	0	0	0	0	0	0	0	0
ACAGGAACAAGAAATAAGTTTATAGA_ATCAGAAGTTCGAATCAAATTACGAA	12	2	0	2	4	0	0	0	1	0	0	0	0	0	0
CTTATAATCTACAAGAATTTTCGATC_ATCAGAAGTTCGAATCAAATTACGAA	4	0	0	0	0	0	0	0	0	0	0	0	0	0	0
CCTCTAAGACTGAAATATGTTGACAA_ATCAGAAGTTCGAATCAAATTACGAA	88	25	14	12	23	1	3	3	4	1	1	0	0	0	0
TCGGTACCTCAGAAACTACTTAGTGA_ATCAGAAGTTCGAATCAAATTACGAA	19	7	2	1	0	0	0	2	1	4	0	1	0	0	0
GGCGGAAGAACGAATCTGGTTGTGAG_ATCAGAAGTTCGAATCAAATTACGAA	69	31	28	15	25	4	7	7	2	17	6	4	2	0	1
AATCTAATTCGGAATACGATTTAGAT_ATCAGAAGTTCGAATCAAATTACGAA	4	1	1	1	2	0	0	0	0	0	0	0	0	0	0
GTTTAAACTCATAAGAACATTTGAAC_ATCAGAAGTTCGAATCAAATTACGAA	15	3	3	0	1	0	0	0	2	6	0	0	0	0	2
TAACCAACAATGAACTGCTTTTATTG_ATCAGAAGTTCGAATCAAATTACGAA	19	1	0	2	0	0	0	0	0	0	0	0	0	0	0
ACGTTAATCGTGAAGTTAGTTCCAAC_ATCAGAAGTTCGAATCAAATTACGAA	241	47	42	11	32	5	8	6	8	9	1	3	1	0	0
CGCACAAGTAATAAAAACATTATAAC_ATCAGAAGTTCGAATCAAATTACGAA	16	2	0	1	0	0	0	0	0	0	0	0	0	0	0
ATTCCAAAAAGAAAACTACTTCGGTC_ATCAGAAGTTCGAATCAAATTACGAA	47	8	9	2	10	0	0	2	0	2	1	1	0	1	0
ACTTGAAAACGAAAATTATTTAGTTC_ATCAGAAGTTCGAATCAAATTACGAA	55	6	4	5	6	0	0	0	0	0	0	0	0	0	0
AACATAATATACAACAACTTTCTTCA_ATCAGAAGTTCGAATCAAATTACGAA	154	25	24	18	24	4	1	7	6	4	3	9	0	0	1
AGGCCAACCTTAAAATTGGTTGCACG_ATCAGAAGTTCGAATCAAATTACGAA	108	20	36	6	23	6	1	3	2	5	3	3	2	0	1
CTGGTAATAGTAAATATGTTTCTCGC_ATCAGAAGTTCGAATCAAATTACGAA	9	6	1	1	0	0	0	1	0	0	0	0	0	0	0
GGCAAAACTGAAAATGCTTTTGTGCT_ATCAGAAGTTCGAATCAAATTACGAA	22	7	5	4	0	0	0	0	2	1	0	0	0	0	0
CAATCAAATTGTAAAGGAATTACGGC_ATCAGAAGTTCGAATCAAATTACGAA	108	25	10	1	14	0	2	2	4	1	0	0	0	0	0
CATACAAACCGAAACACAATTTTCTC_ATCAGAAGTTCGAATCAAATTACGAA	196	38	33	36	54	3	15	19	19	18	15	29	2	2	1
AAGTTAATTGAGAAATCGGTTGTGTC_ATCAGAAGTTCGAATCAAATTACGAA	69	16	20	10	19	0	3	1	3	5	0	2	0	0	0
TATTCAATAACTAAAATTTTTTAACT_ATCAGAAGTTCGAATCAAATTACGAA	3	0	0	1	0	0	0	1	0	0	0	9	0	3	1
ATGACAATTTAGAACAATTTTGGGGA_ATCAGAAGTTCGAATCAAATTACGAA	19	6	2	0	2	1	1	0	2	1	0	0	0	0	0
ATAATAATGTATAAATCACTTGACAC_ATCAGAAGTTCGAATCAAATTACGAA	66	18	12	4	10	1	5	1	1	2	3	3	0	0	0
TACTGAATCGATAATCGGGTTATGGT_ATCAGAAGTTCGAATCAAATTACGAA	58	15	20	15	12	9	3	1	5	4	0	0	0	1	0
AAATGAATTTCCAAAAAATTTCACAA_ATCAGAAGTTCGAATCAAATTACGAA	63	12	9	6	14	0	0	3	0	4	7	10	2	7	0
CAGGTAATTTTTAAAGTCTTTTTAAT_ATCAGAAGTTCGAATCAAATTACGAA	3	1	0	0	0	0	0	0	0	0	0	0	0	0	0
CAGTCAAACATTAAAAAAATTATGTG_ATCAGAAGTTCGAATCAAATTACGAA	19	2	0	3	7	1	0	0	0	2	0	0	0	0	0
TGGAAAAAGGGCAATAGAGTTGGCCA_ATCAGAAGTTCGAATCAAATTACGAA	61	10	7	5	7	0	3	0	1	0	0	1	0	1	0
AGGGAAATTCATAAGTACTTTCGGGT_ATCAGAAGTTCGAATCAAATTACGAA	42	0	3	2	0	0	0	0	0	0	0	0	0	0	0
CAATGAATAACAAATATTATTGAGGT_ATCAGAAGTTCGAATCAAATTACGAA	9	9	2	0	6	1	0	0	0	0	0	0	0	0	0
AAAACAATCATAAAGGTAGTTCATGA_ATCAGAAGTTCGAATCAAATTACGAA	193	51	53	30	26	9	2	5	10	5	1	3	0	2	1
GGCCAAATACGTAAGACCCTTAAGTT_ATCAGAAGTTCGAATCAAATTACGAA	20	0	3	1	3	0	0	0	0	0	0	0	0	0	0
GCGTAAAGAGCCAACCAGTTTGCTCC_ATCAGAAGTTCGAATCAAATTACGAA	39	3	4	1	0	0	3	1	1	2	0	0	0	0	0
CTGCTAAGCGCCAAGATTGTTCTTCA_ATCAGAAGTTCGAATCAAATTACGAA	187	59	76	33	33	4	11	9	13	17	9	15	4	3	2
TAGCTAATTACGAAGGTTTTTAATTC_ATCAGAAGTTCGAATCAAATTACGAA	9	0	0	0	0	0	0	0	0	0	0	0	0	0	0
GCGCAAAATGGGAAGGTGATTAGGCA_ATCAGAAGTTCGAATCAAATTACGAA	17	1	2	0	0	0	0	0	0	0	0	0	0	0	0
AAAGAAACTCAAAATGTTTTTGGGGC_ATCAGAAGTTCGAATCAAATTACGAA	32	5	3	8	8	1	2	2	1	1	0	0	0	0	0
TATACAATTTATAAATCTGTTCGTTT_ATCAGAAGTTCGAATCAAATTACGAA	7	5	2	2	0	0	0	0	0	0	0	0	0	0	0
ATTTTAAAACAGAATAGATTTTCAGC_ATCAGAAGTTCGAATCAAATTACGAA	78	21	22	18	14	0	2	1	1	0	2	3	0	0	0
ATTGCAATGAAAAACCCGTTTTAGAG_ATCAGAAGTTCGAATCAAATTACGAA	29	5	6	2	13	0	1	2	2	0	2	6	0	1	0
ACAATAATGGTTAACTGATTTTGTAG_ATCAGAAGTTCGAATCAAATTACGAA	159	47	55	22	33	5	2	7	6	5	4	6	3	4	0
TTGCAAATCGCAAAAACCTTTTGGTG_ATCAGAAGTTCGAATCAAATTACGAA	45	6	7	3	6	0	0	3	3	2	0	1	0	0	0
CGTCAAAATTTAAATGATTTTTCGCG_ATCAGAAGTTCGAATCAAATTACGAA	21	9	8	16	16	3	1	4	2	0	1	2	0	0	1
GTGCCAAAAACTAAGGTATTTGGGCT_ATCAGAAGTTCGAATCAAATTACGAA	64	23	20	7	8	6	5	10	19	23	20	39	8	8	7
TTCTGAACGGAAAAGTGCGTTCAATG_ATCAGAAGTTCGAATCAAATTACGAA	71	14	14	10	14	2	2	1	1	2	3	1	2	0	0
GGAACAAGACGTAATGGGATTCGGGG_ATCAGAAGTTCGAATCAAATTACGAA	59	15	17	4	7	0	1	1	0	5	4	1	3	2	0
GTTACAAGTGGAAACACGATTCTGGC_ATCAGAAGTTCGAATCAAATTACGAA	52	12	8	8	11	2	1	3	3	0	0	0	0	0	0
GCAAGAATATAGAAATTATTTGTCGT_ATCAGAAGTTCGAATCAAATTACGAA	91	11	11	4	19	2	0	4	1	0	0	2	0	0	0
TTGCTAAGTGCGAAGATAATTAGGCA_ATCAGAAGTTCGAATCAAATTACGAA	53	26	14	10	16	1	6	6	4	3	2	0	0	1	0
ACTCGAATCGTCAATAGGGTTGGTAG_ATCAGAAGTTCGAATCAAATTACGAA	17	0	0	0	0	0	0	0	0	0	0	0	0	0	0
CCTCTAAATCCTAAAACACTTGCATC_ATCAGAAGTTCGAATCAAATTACGAA	141	56	51	18	46	9	7	14	5	11	4	8	1	2	0
AGCAGAACTCGAAAAGGGATTTTGAC_ATCAGAAGTTCGAATCAAATTACGAA	174	56	53	40	50	10	15	13	19	7	8	8	0	2	2
TTATCAATCGCAAACTTTATTGGATG_ATCAGAAGTTCGAATCAAATTACGAA	72	14	10	7	11	4	2	2	0	0	2	0	0	0	0
CAATCAACCGGGAAGGCCGTTGTTAG_ATCAGAAGTTCGAATCAAATTACGAA	64	25	16	10	16	2	5	3	6	6	1	2	0	0	0
TCCAGAATCTTTAAATTTTTTAGCCA_ATCAGAAGTTCGAATCAAATTACGAA	11	6	2	2	5	0	2	1	1	6	6	16	0	8	2
AATGAAAAGAGGAACACTTTTGTGCC_ATCAGAAGTTCGAATCAAATTACGAA	68	19	11	10	11	3	2	0	0	0	0	0	0	0	0
CAATAAAAACGTAAGGTTTTTTTGCA_ATCAGAAGTTCGAATCAAATTACGAA	57	28	12	12	14	1	2	1	3	4	2	0	1	0	1
GCCGCAAAGCGAAAGGTGTTTGGGCA_ATCAGAAGTTCGAATCAAATTACGAA	177	50	43	11	26	7	6	1	3	9	3	5	5	1	1
TAGACAACATACAAAATGATTATCTC_ATCAGAAGTTCGAATCAAATTACGAA	92	11	4	0	1	0	0	0	0	0	0	0	0	0	0
GATAAAAAGGTCAATATGCTTGGCCA_ATCAGAAGTTCGAATCAAATTACGAA	39	9	4	4	2	0	0	3	0	0	1	0	0	0	0
GGGCGAAGCGTCAAGGGGTTTGTGGG_ATCAGAAGTTCGAATCAAATTACGAA	38	5	17	7	4	2	0	1	3	2	1	1	0	1	0
TTTCGAATCTTTAACATGGTTAAGCT_ATCAGAAGTTCGAATCAAATTACGAA	23	6	4	0	0	0	0	1	0	0	0	0	0	0	0
GAACAAACAGAAAAAAATGTTGGATT_ATCAGAAGTTCGAATCAAATTACGAA	106	37	31	28	38	8	3	14	7	16	16	12	2	7	4
CAGCCAATCATTAAGTAAATTCCCTA_ATCAGAAGTTCGAATCAAATTACGAA	15	10	7	3	1	0	1	1	0	1	0	2	0	0	0
TAGACAAACATCAATTAGTTTCCGTA_ATCAGAAGTTCGAATCAAATTACGAA	32	1	7	3	9	1	0	1	2	0	0	1	0	0	0
CAGCAAACTTTAAATTTAGTTGGAGA_ATCAGAAGTTCGAATCAAATTACGAA	45	16	11	26	22	1	5	25	34	66	59	121	22	76	38
CCGGGAATAAATAACGTACTTGAGCT_ATCAGAAGTTCGAATCAAATTACGAA	32	2	1	1	2	0	0	0	0	0	0	0	0	0	0
TAGGTAACCGAGAATAGTATTATTAG_ATCAGAAGTTCGAATCAAATTACGAA	62	11	5	14	15	0	0	0	0	0	1	1	0	0	0
TGGAAAAGATGGAAGTTCCTTTGACC_ATCAGAAGTTCGAATCAAATTACGAA	14	2	8	0	2	0	0	0	0	0	0	0	0	0	0
AGCGTAATTAATAACTGGATTATTTT_ATCAGAAGTTCGAATCAAATTACGAA	56	11	2	3	8	0	1	2	1	0	0	0	0	0	0
CGGTGAACCCGAAATTTTGTTGGCTG_ATCAGAAGTTCGAATCAAATTACGAA	52	10	8	7	6	1	2	0	0	0	0	0	0	0	0
ACACGAATAAAGAATGTGTTTAGCTT_ATCAGAAGTTCGAATCAAATTACGAA	11	3	2	0	0	1	1	1	0	0	0	0	0	0	0
GTTGAAAAGTGAAAAGCTTTTAGGCT_ATCAGAAGTTCGAATCAAATTACGAA	77	16	7	12	14	4	0	4	1	3	1	3	0	1	1
GGAAAAATATTTAAAGTGGTTAACTG_ATCAGAAGTTCGAATCAAATTACGAA	57	12	9	8	9	1	2	2	1	3	1	3	0	0	0
CGGAAAAACGTGAATTGGGTTGGACG_ATCAGAAGTTCGAATCAAATTACGAA	17	3	6	1	3	0	1	0	0	0	0	0	0	0	0
GATCAAATAAGCAACCATCTTATGTG_ATCAGAAGTTCGAATCAAATTACGAA	25	3	2	4	3	0	0	1	1	2	0	4	1	0	0
ATCTAAATAACTAATTAATTTAAAGC_ATCAGAAGTTCGAATCAAATTACGAA	5	0	0	0	1	0	0	0	0	0	0	0	0	0	0
GTTTTAACCGGCAACAGCCTTTGACC_ATCAGAAGTTCGAATCAAATTACGAA	15	3	2	1	3	1	0	1	2	1	0	2	0	0	0
TAAGTAACCGACAAACTTCTTACGCC_ATCAGAAGTTCGAATCAAATTACGAA	37	10	13	7	11	1	3	1	2	2	4	6	1	0	0
TCAAAAACTGGCAAACATGTTATCTA_ATCAGAAGTTCGAATCAAATTACGAA	73	16	9	6	8	1	1	0	2	2	1	3	0	0	1
GACTAAAGAACTAATTTAATTGATAA_ATCAGAAGTTCGAATCAAATTACGAA	34	3	4	3	4	0	0	1	0	0	0	0	0	0	0
CATGAAAATATTAATTTTGTTTTCTA_ATCAGAAGTTCGAATCAAATTACGAA	58	2	0	1	1	0	0	0	0	0	0	0	0	0	0
CAGCTAACTCATAAAATACTTTGGAG_ATCAGAAGTTCGAATCAAATTACGAA	9	2	4	0	8	0	0	1	1	0	1	0	0	0	0
CCGAAAACACTCAAGCTGCTTTAGGC_ATCAGAAGTTCGAATCAAATTACGAA	34	6	12	5	16	1	5	5	6	3	7	5	3	2	1
TAAGTAAAGGGCAAGCCGTTTGTTAA_ATCAGAAGTTCGAATCAAATTACGAA	24	12	11	4	4	0	0	0	0	0	0	0	0	0	0
GTTCAAAGCTTAAATCAGTTTGCACT_ATCAGAAGTTCGAATCAAATTACGAA	51	19	11	9	10	4	3	1	4	3	1	3	2	0	0
TGGGTAATAGTGAATATGATTCAGAA_ATCAGAAGTTCGAATCAAATTACGAA	15	3	4	0	2	0	0	2	1	0	0	0	1	0	0
TAGGTAATGAAAAATATTATTAGCCT_ATCAGAAGTTCGAATCAAATTACGAA	13	2	1	0	1	0	0	0	0	0	0	1	0	0	0
TACTCAAATCGCAATGTTATTGGAGA_ATCAGAAGTTCGAATCAAATTACGAA	42	5	0	2	1	0	1	1	0	0	0	0	0	0	0
CGAAAAAACTAGAATTTAGTTGCGTT_ATCAGAAGTTCGAATCAAATTACGAA	33	0	6	3	10	0	1	1	1	2	2	0	0	0	0
ACCTAAATAAATAAGAGTTTTGAAAG_ATCAGAAGTTCGAATCAAATTACGAA	25	5	2	5	9	0	0	0	1	0	2	1	0	1	0
GGGGCAATGATCAAGATATTTTCATT_ATCAGAAGTTCGAATCAAATTACGAA	79	35	25	47	107	5	13	211	168	266	263	873	111	382	213
TAATAAATCTCCAACTGATTTTATCA_ATCAGAAGTTCGAATCAAATTACGAA	9	0	3	3	5	0	0	0	2	2	2	1	0	0	0
AGATTAACGGCCAACGATGTTCACGG_ATCAGAAGTTCGAATCAAATTACGAA	95	17	23	10	12	5	4	3	8	8	1	10	1	1	0
TTAACAATACAGAACCTTATTCTCGG_ATCAGAAGTTCGAATCAAATTACGAA	37	12	6	6	3	0	4	1	3	3	2	1	0	2	1
CGACAAACCGTTAACACTTTATTTG_ATCAGAAGTTCGAATCAAATTACGAA	31	11	6	2	12	2	4	6	27	51	33	72	21	27	13
GCATAAATCTCAAAATAGCTTTTCTA_ATCAGAAGTTCGAATCAAATTACGAA	18	13	10	6	10	0	1	3	2	2	1	0	0	1	0
GTGAAAAAAGACAAATGTCTTAATCA_ATCAGAAGTTCGAATCAAATTACGAA	11	2	4	0	4	0	0	1	0	0	0	0	0	0	0
CCAGCAACTGGCAAAGAATTTAACTA_ATCAGAAGTTCGAATCAAATTACGAA	69	17	9	9	24	1	0	3	5	1	1	7	1	2	0
CATACAAAATTTAACTGTTTTCGTTT_ATCAGAAGTTCGAATCAAATTACGAA	122	30	25	15	31	0	3	9	6	6	1	4	2	1	1
AGGTCAATACGTAACTCTTTTCGTGT_ATCAGAAGTTCGAATCAAATTACGAA	17	5	1	4	5	1	0	0	0	0	0	0	0	0	0
CGTATAAGTGAAGATTTGATATAAC_ATCAGAAGTTCGAATCAAATTACGAA	6	1	3	0	0	0	0	1	0	0	0	0	0	0	0
ATTCGAACCGTTAAAGGACTTGGACT_ATCAGAAGTTCGAATCAAATTACGAA	24	16	13	5	5	1	3	2	0	1	0	0	0	0	0
GTGCCAAGCGGTAAACTCATTACAGA_ATCAGAAGTTCGAATCAAATTACGAA	23	2	1	2	4	0	0	1	1	0	0	1	2	0	1
CGACGAAATGTCAAGCTTGTTGGCCG_ATCAGAAGTTCGAATCAAATTACGAA	42	10	14	10	13	5	5	3	3	0	0	0	0	0	0
TTCTGAAAATGTAAGTTGTTTTCAAT_ATCAGAAGTTCGAATCAAATTACGAA	48	17	3	2	3	0	0	3	1	0	0	0	1	1	1
TTCTTAACGCACAATGGTATTAGCAC_ATCAGAAGTTCGAATCAAATTACGAA	4	0	1	0	1	0	0	0	0	0	0	0	0	0	0
CGTTAAAAAATCAATCATGTTAATGG_ATCAGAAGTTCGAATCAAATTACGAA	7	2	0	1	2	0	1	0	0	0	0	0	0	0	0
AAGATAACGCTTAAGGGACTTTAGGG_ATCAGAAGTTCGAATCAAATTACGAA	23	1	9	0	7	0	0	0	0	0	0	0	0	0	0
GATTTAACAGGGAACCAATTTACGCT_ATCAGAAGTTCGAATCAAATTACGAA	15	3	4	7	6	0	1	2	2	2	1	3	1	0	0
CATCTAAAAAATAATCTTATTCGTTA_ATCAGAAGTTCGAATCAAATTACGAA	2	0	0	0	0	0	0	0	0	0	0	0	0	0	0
TTAAAAATCGGAAACTTGATTACGCC_ATCAGAAGTTCGAATCAAATTACGAA	75	10	17	10	21	1	6	6	6	3	5	6	1	0	0
AATATAAATCCAAAACTCATTAATTA_ATCAGAAGTTCGAATCAAATTACGAA	11	2	0	1	0	0	0	0	0	0	0	0	0	0	0
GCTAAAACGTGCAAGATTGTTTGTTA_ATCAGAAGTTCGAATCAAATTACGAA	52	19	14	12	29	3	1	6	5	5	2	7	2	0	0
AAACTAATAAATAAATCGTTTATTCT_ATCAGAAGTTCGAATCAAATTACGAA	17	1	2	7	6	0	0	0	0	0	0	0	0	0	0
GGTCAAAGATTTAATCACATTGAAAT_ATCAGAAGTTCGAATCAAATTACGAA	52	15	6	10	14	2	0	6	3	6	4	13	2	3	0
CAGGAAAATTAGAATGCCCTTTTACT_ATCAGAAGTTCGAATCAAATTACGAA	3	0	0	0	0	0	0	0	0	0	0	0	0	0	0
AATCAAAGATACAACTCAATTCCTCG_ATCAGAAGTTCGAATCAAATTACGAA	161	31	34	10	18	2	3	3	2	1	2	1	0	0	0
TGAAAAAAGGTGAATCCGGTTGGGCA_ATCAGAAGTTCGAATCAAATTACGAA	9	0	0	0	0	0	0	0	0	0	0	0	0	0	0
ACCTCAATTCATAAAAAATTTGGTGG_ATCAGAAGTTCGAATCAAATTACGAA	55	16	18	3	5	1	1	0	0	0	0	0	0	0	0
CGGTTAACCATTAAACAAGTTTGCCG_ATCAGAAGTTCGAATCAAATTACGAA	118	42	33	16	48	4	12	22	9	27	15	22	3	13	3
TATTTAAAGTTTAAGTGGATTAGTGC_ATCAGAAGTTCGAATCAAATTACGAA	256	74	60	44	53	10	3	18	9	16	3	14	1	1	5
ATGCTAAGCAATAAGGGAGTTTCCAC_ATCAGAAGTTCGAATCAAATTACGAA	24	2	3	0	4	0	0	0	0	0	0	0	0	0	0
CTTGGAACCAAGAAAAAGGTTCTAAC_ATCAGAAGTTCGAATCAAATTACGAA	134	18	25	11	21	1	2	6	3	6	5	6	3	5	1
GTGTTAACACACAACTCGGTTATTTA_ATCAGAAGTTCGAATCAAATTACGAA	12	15	6	4	6	1	0	2	0	1	1	0	0	0	0
TCCAAAAATGTCAATTTAATTCGACT_ATCAGAAGTTCGAATCAAATTACGAA	20	11	9	3	8	1	0	1	2	1	0	0	0	0	0
CAAGCAATTTCAAACGCATTTATTTT_ATCAGAAGTTCGAATCAAATTACGAA	27	10	1	10	3	0	1	3	0	1	0	2	1	0	0
CAGTTAAATCTCAAGAGAGTTATCGA_ATCAGAAGTTCGAATCAAATTACGAA	17	2	2	3	2	0	0	3	6	0	1	2	1	2	2
CTATAAAGTATCAAAAATTTTACCTG_ATCAGAAGTTCGAATCAAATTACGAA	60	11	5	0	5	1	0	0	1	0	1	0	0	0	0
CTGAGAATCCTTAACAAAGTTGAGGT_ATCAGAAGTTCGAATCAAATTACGAA	16	4	4	0	6	1	0	1	2	1	0	0	0	0	0
TAGTCAAAGACTAAAGCGTTTATAAC_ATCAGAAGTTCGAATCAAATTACGAA	86	14	23	6	8	1	1	5	4	2	0	2	0	2	3
ACAGTAAAGCGTAATTTATTTCTGTA_ATCAGAAGTTCGAATCAAATTACGAA	45	11	5	8	7	0	1	3	0	0	0	0	0	0	0
ATGGCAAATGTGAACTTACTTACCCT_ATCAGAAGTTCGAATCAAATTACGAA	35	7	9	4	4	0	3	1	2	0	0	0	0	0	0
GGGAAAATTAGAAAGGTATTTGGGGT_ATCAGAAGTTCGAATCAAATTACGAA	16	10	5	7	10	0	0	3	0	1	0	0	0	1	1
CCATAAACCAACAAGGATATTTTCAG_ATCAGAAGTTCGAATCAAATTACGAA	4	0	0	0	0	0	0	0	0	0	0	0	0	0	0
AAAAAAAGTGTAAATTCAGTTAGAAG_ATCAGAAGTTCGAATCAAATTACGAA	73	21	16	6	21	0	1	3	1	3	0	3	0	1	4
ACCCTAAACATAAAGATTTTTGATTC_ATCAGAAGTTCGAATCAAATTACGAA	66	25	7	8	5	0	4	2	3	1	0	0	0	2	1
ATACCAAGGGTTAATGAGCTTTCCGA_ATCAGAAGTTCGAATCAAATTACGAA	16	0	0	0	0	0	0	0	0	0	0	0	0	0	0
CTTAGAAAATATAAGTTGTTTGTTAC_ATCAGAAGTTCGAATCAAATTACGAA	14	3	7	5	8	0	0	1	1	1	0	2	0	0	1
TAGTTAATCTTCCAAGCGCTTTCTTCA_ATCAGAAGTTCGAATCAAATTACGAA	72	26	17	12	11	1	2	5	2	14	4	9	1	2	3
CCTGAAACCAGGAATCTATTTTCAGT_ATCAGAAGTTCGAATCAAATTACGAA	12	2	2	4	1	0	0	0	0	0	0	0	0	0	0
CAGGAAAACGTGAATTACTTTCGGTG_ATCAGAAGTTCGAATCAAATTACGAA	71	23	10	10	7	3	1	1	4	1	0	3	1	0	0
GGCAAAAACGGCAAGGCCGTTACAGG_ATCAGAAGTTCGAATCAAATTACGAA	6	2	2	2	4	2	0	1	0	0	0	3	0	0	0
CAGTCAATCTAGAATGGGTTTTAGTA_ATCAGAAGTTCGAATCAAATTACGAA	1	1	3	4	4	0	1	2	4	5	2	3	0	0	0
TCTTAAAAAATGAATTAATTTACCCA_ATCAGAAGTTCGAATCAAATTACGAA	29	2	3	1	0	0	0	0	0	0	0	0	0	0	0
GTAGGAATTCGAAAAGGACTTCTGGG_ATCAGAAGTTCGAATCAAATTACGAA	8	0	0	0	2	0	0	2	1	0	0	2	0	0	1
TCTCAAAGTGGGAATAGGCTTTGGCC_ATCAGAAGTTCGAATCAAATTACGAA	77	22	13	6	4	1	2	2	1	1	0	0	0	0	0
GCATTAACTTATAAACTGCTTAGTTA_ATCAGAAGTTCGAATCAAATTACGAA	148	48	41	52	88	12	22	87	113	175	138	350	76	183	127
CGTATAAACCATAAGAGCTTTACACC_ATCAGAAGTTCGAATCAAATTACGAA	40	3	3	1	3	0	1	0	0	0	1	0	0	0	0
AGGAGAAGTGCTAAGATGCTTGGCTA_ATCAGAAGTTCGAATCAAATTACGAA	17	5	7	4	6	1	1	0	0	0	0	0	0	0	0
TAAGAAATATATAATGGTGTTGCTCT_ATCAGAAGTTCGAATCAAATTACGAA	24	5	4	2	6	1	0	1	0	0	0	0	0	0	0
CAAGGAATCCGCAAGCAGGTTCGTCG_ATCAGAAGTTCGAATCAAATTACGAA	32	9	6	2	15	0	0	0	0	0	0	0	0	0	0
TATTTAACTATGAAGCCGTTTCTATT_ATCAGAAGTTCGAATCAAATTACGAA	45	14	9	7	10	0	1	1	1	1	0	0	1	1	0
ACTTTAAAACATAAGAAATTTTGCCT_ATCAGAAGTTCGAATCAAATTACGAA	16	7	5	3	5	0	0	3	1	1	1	4	0	0	1
ACGTAAAGTGGAAAGGTTATTAGTTA_ATCAGAAGTTCGAATCAAATTACGAA	37	15	4	5	3	0	0	1	1	0	2	0	0	0	0
ACCCTAAATGGTAAAGATCTTTTTTT_ATCAGAAGTTCGAATCAAATTACGAA	153	13	15	20	14	0	3	1	4	1	3	9	1	0	0
TCGATAAGAGGGAAGGGGCTTAATCT_ATCAGAAGTTCGAATCAAATTACGAA	26	6	8	6	14	0	0	5	5	6	0	6	1	1	0
ATGTAAATTTTCAAGTTGGTTCACTG_ATCAGAAGTTCGAATCAAATTACGAA	73	22	19	4	17	2	5	7	2	7	7	2	2	0	1
GTATGAAGCGGCAATCTGGTTACTGA_ATCAGAAGTTCGAATCAAATTACGAA	23	13	6	1	4	2	0	0	0	0	0	0	0	0	0
CAGTAAATAAATAATGGTTTTATCCA_ATCAGAAGTTCGAATCAAATTACGAA	90	14	9	18	17	0	0	4	2	0	0	1	0	0	0
CACCCAATTTTTAATCCATTTCCGTC_ATCAGAAGTTCGAATCAAATTACGAA	38	3	3	2	6	0	0	0	0	0	0	0	0	0	0
CTGTTAACTGTGAATCGGGTTTAAAG_ATCAGAAGTTCGAATCAAATTACGAA	9	6	6	5	0	0	0	0	0	1	0	0	0	0	0
TTGTCAAGTGCGAAGGGGCTTGGGGA_ATCAGAAGTTCGAATCAAATTACGAA	3	0	0	0	0	0	0	0	0	0	0	0	0	0	0
TGTTAAAACTAGAACGTATTTCGGGC_ATCAGAAGTTCGAATCAAATTACGAA	50	21	8	10	11	2	4	2	1	0	0	0	0	0	0
AGGAGAATACCCAACCAGATTTTCGG_ATCAGAAGTTCGAATCAAATTACGAA	227	45	48	33	60	6	6	9	11	22	4	2	0	1	0
GCGCCAAGTGCCAAGACTTTTGTGAT_ATCAGAAGTTCGAATCAAATTACGAA	37	3	5	4	11	0	0	6	1	2	2	5	1	0	0
GTCGTAATGACAAAGGATATTGGTCG_ATCAGAAGTTCGAATCAAATTACGAA	89	27	24	12	28	7	11	13	9	7	2	6	1	0	0
GCGCAAAGGCAAAAGGGTGTTACAAT_ATCAGAAGTTCGAATCAAATTACGAA	39	21	12	14	16	1	5	3	13	8	4	9	1	0	0
ACCGCAACAAGCAATTTCATTTTCTG_ATCAGAAGTTCGAATCAAATTACGAA	18	0	3	0	4	0	0	0	0	0	0	0	0	0	0
TTTATAATGATTAAAGCATTTAGTAA_ATCAGAAGTTCGAATCAAATTACGAA	9	7	1	5	4	0	0	0	1	1	2	2	0	0	0
GAACAAAGATAAAATCTATTTATTCA_ATCAGAAGTTCGAATCAAATTACGAA	24	6	0	3	4	1	0	2	0	0	0	0	0	0	0
GACTGAATGGCTAAGAGTATTGGGTT_ATCAGAAGTTCGAATCAAATTACGAA	6	0	4	0	4	1	0	1	0	2	0	0	0	1	0
GAACAAACCTATAATGGTATTATTTG_ATCAGAAGTTCGAATCAAATTACGAA	33	4	4	6	10	2	0	3	2	3	1	1	0	0	0
TATTAAAGCGCAAATGGACTTTAACT_ATCAGAAGTTCGAATCAAATTACGAA	21	19	13	9	16	1	1	3	2	4	1	4	0	1	0
TTAAAAACGTATAAATGAATTCATTC_ATCAGAAGTTCGAATCAAATTACGAA	23	6	1	3	0	0	0	0	0	0	0	0	0	0	0
TCGATAAACCGAAAGACTTTTGTACA_ATCAGAAGTTCGAATCAAATTACGAA	108	31	32	33	39	7	10	18	45	55	50	100	22	33	33
CCAAAAAGTCCAAAGCTCTTTAGTTT_ATCAGAAGTTCGAATCAAATTACGAA	3	11	2	1	1	0	1	0	0	0	0	0	0	0	0
CACTCAAAATTAAAACAATTTTTTTT_ATCAGAAGTTCGAATCAAATTACGAA	6	1	0	0	2	0	0	0	0	0	0	0	0	0	0
TTCTTAAATCCAAAACGATTTTCTCT_ATCAGAAGTTCGAATCAAATTACGAA	6	0	0	2	0	0	0	0	0	0	0	0	0	0	0
TTTTCAATCCGCAACAGAATTACTAC_ATCAGAAGTTCGAATCAAATTACGAA	13	6	5	1	3	0	2	5	0	4	3	6	0	0	0
GCTTTAATACACAAAATTGTTTGCAT_ATCAGAAGTTCGAATCAAATTACGAA	6	4	2	0	1	0	0	0	0	0	0	0	0	0	0
AACAGAATATAAAAACGTTTTCTGTG_ATCAGAAGTTCGAATCAAATTACGAA	3	1	0	0	0	0	0	0	0	0	0	0	0	0	0
CAACGAAGCTAAAAATAGATTAAGTG_ATCAGAAGTTCGAATCAAATTACGAA	21	2	1	4	6	0	0	0	0	0	0	0	0	0	0
GCCACAATGTCCAACTTTATTGTGGT_ATCAGAAGTTCGAATCAAATTACGAA	218	67	39	15	20	5	5	7	6	8	3	4	1	0	0
ATTCGAACGACAAACGTAGTTAGCTA_ATCAGAAGTTCGAATCAAATTACGAA	17	3	0	0	2	0	3	0	0	0	0	0	0	0	0
CTTGGAAGTGGCAAAGTGGTTGGCAG_ATCAGAAGTTCGAATCAAATTACGAA	58	10	9	6	3	0	1	0	0	0	0	0	0	0	0
AGGATAAAGAGAAAGAATGTTAATAG_ATCAGAAGTTCGAATCAAATTACGAA	37	25	13	21	44	1	9	60	62	80	104	256	37	146	62
TACTGAATAATAAAGATGTTTTGGAA_ATCAGAAGTTCGAATCAAATTACGAA	38	23	18	20	8	0	0	9	9	5	2	5	0	0	1
TCGAAAACCGTGAACCCAATTTGCAC_ATCAGAAGTTCGAATCAAATTACGAA	37	12	7	4	3	3	0	1	1	0	0	0	0	0	0
CTGCAAATGCCCAAGCAGTTTGCAAT_ATCAGAAGTTCGAATCAAATTACGAA	45	12	7	8	13	1	2	7	1	0	0	2	0	0	0
GATTGAAAGGTCAAAAATTTTAGTTG_ATCAGAAGTTCGAATCAAATTACGAA	6	2	5	0	3	0	0	0	0	0	0	0	0	0	0
ATTTCAATGATCAATTTTTTTCTAGG_ATCAGAAGTTCGAATCAAATTACGAA	102	23	21	9	12	0	1	10	6	9	4	4	1	1	3
TGATGAAACTTTAACTCGTTTTATAG_ATCAGAAGTTCGAATCAAATTACGAA	20	5	4	4	5	1	0	2	1	0	0	1	0	0	0
TCTTCAAAGAGGAAGTAGTTTACATA_ATCAGAAGTTCGAATCAAATTACGAA	9	0	0	1	2	0	0	3	0	2	0	0	0	0	0
CGTTCAATGTCAAAGGGGTTTAGGTT_ATCAGAAGTTCGAATCAAATTACGAA	101	33	26	19	27	5	4	10	6	13	2	3	1	1	1
ATCATAACCTGTAAATCAATTCTTCC_ATCAGAAGTTCGAATCAAATTACGAA	141	43	37	15	14	1	2	5	5	5	1	4	1	1	0
ATTGAAAAGCTTAAACAGATTCTCTG_ATCAGAAGTTCGAATCAAATTACGAA	92	24	11	17	18	3	1	7	0	2	1	2	0	1	0
CAGTCAAAATCCAAATTCTTTGGGAT_ATCAGAAGTTCGAATCAAATTACGAA	7	4	0	0	0	0	0	0	0	0	0	0	0	0	0
GCAGAAACCCCTAATCGGTTTTTCGA_ATCAGAAGTTCGAATCAAATTACGAA	25	18	3	12	8	1	0	5	1	1	4	4	0	0	0
AGAAGAAATCCCAATATCTTTTATGC_ATCAGAAGTTCGAATCAAATTACGAA	88	30	29	28	27	4	1	9	6	1	0	4	0	0	0
TTTCTAATTAAAAATTGGTTTTTTCA_ATCAGAAGTTCGAATCAAATTACGAA	18	3	2	4	3	0	0	1	0	1	0	0	0	0	0
TCAATAACGAGGAATAAACTTAGTGG_ATCAGAAGTTCGAATCAAATTACGAA	86	27	35	12	15	2	5	4	6	6	4	7	1	0	0
GTCGAAAGTGTGAAAGAGATTGAGGC_ATCAGAAGTTCGAATCAAATTACGAA	213	51	43	27	60	11	22	8	15	15	4	7	1	2	1
CTACAAACTATGAATAGTTTTGGCGT_ATCAGAAGTTCGAATCAAATTACGAA	61	9	2	3	8	1	3	2	3	2	0	1	0	1	1
CAACGAATAACGAATATTATTTCTCG_ATCAGAAGTTCGAATCAAATTACGAA	94	30	11	10	9	1	1	3	3	0	0	0	0	0	0
AAAGTAAAAGAAAATAGCCTTTCGAG_ATCAGAAGTTCGAATCAAATTACGAA	35	13	6	2	4	0	0	3	0	4	0	2	1	0	0
CTAGCAACATAAAATAACTTGAATC_ATCAGAAGTTCGAATCAAATTACGAA	7	0	1	0	0	0	0	0	0	0	0	0	0	0	0
GTGTGAATAAACAATTTTTTTAGTTT_ATCAGAAGTTCGAATCAAATTACGAA	33	1	1	6	1	0	0	2	0	0	0	6	0	2	0
TAAATAACCCATAATATGTTTCTCTCT_ATCAGAAGTTCGAATCAAATTACGAA	38	10	9	5	9	1	1	0	1	0	2	2	0	0	0
TTGAAAAATTAGAAAGGCGTTCTGCA_ATCAGAAGTTCGAATCAAATTACGAA	33	4	2	6	9	0	1	1	5	0	1	0	0	0	0
TATCAAATAACGAAGCATGTTTTTTA_ATCAGAAGTTCGAATCAAATTACGAA	41	16	12	6	15	2	2	1	2	5	4	2	0	1	0
ATATAAAGCGAGAAATGATTTCTTTG_ATCAGAAGTTCGAATCAAATTACGAA	33	8	9	3	7	2	1	1	1	0	3	4	0	0	0
ATTATAAAATCGAAGATTGTTAACAT_ATCAGAAGTTCGAATCAAATTACGAA	27	1	1	0	3	0	1	1	0	0	1	0	0	0	0
ACGATAATGGGCAAACGCGTTCTACA_ATCAGAAGTTCGAATCAAATTACGAA	46	14	12	6	7	1	0	0	1	0	1	0	0	0	0
GGCCGAACAGAGAAGTGCGTTGGGGG_ATCAGAAGTTCGAATCAAATTACGAA	11	2	1	0	3	0	0	1	0	0	0	0	0	0	0
TTCACAATAGGAAAGCTTATTGCGAC_ATCAGAAGTTCGAATCAAATTACGAA	36	15	8	5	4	0	2	0	0	0	0	0	0	0	0
GTCCTAACCGAAAATAATATTGAACT_ATCAGAAGTTCGAATCAAATTACGAA	27	1	4	5	4	0	0	0	0	0	0	0	1	0	0
ATCTAAATATTAAATATGCTTGGGTC_ATCAGAAGTTCGAATCAAATTACGAA	74	31	17	11	19	0	1	4	2	0	2	2	0	0	0
ATACTAATGAGGAAAATTATTCCTGT_ATCAGAAGTTCGAATCAAATTACGAA	33	10	10	6	10	0	0	0	0	0	0	0	0	0	0
AGAAGAAAATGTAATTCATTTTTCTG_ATCAGAAGTTCGAATCAAATTACGAA	39	10	5	6	9	0	1	0	3	1	0	0	0	0	0
CTAACAAAGCGTAATGAGGTTTTAGC_ATCAGAAGTTCGAATCAAATTACGAA	8	1	0	1	1	0	0	0	0	0	0	0	0	0	0
AGCCAAACTGCTAAGCAGATTGGATT_ATCAGAAGTTCGAATCAAATTACGAA	76	20	28	11	31	4	4	1	8	1	0	3	0	0	0
TAACAAATTATCAAGAAGGTTTGTTC_ATCAGAAGTTCGAATCAAATTACGAA	11	2	3	2	8	0	0	2	0	0	0	0	0	0	0
AAGGAAACCGATAAGGTGTTTTTTAC_ATCAGAAGTTCGAATCAAATTACGAA	26	11	6	3	6	1	0	0	2	2	0	2	1	1	0
TTCGGAAACGTCAAGTACGTTATAAA_ATCAGAAGTTCGAATCAAATTACGAA	17	2	6	3	12	0	0	2	0	0	3	0	0	0	0
TATGGAACAACGAATACCCTTAATCA_ATCAGAAGTTCGAATCAAATTACGAA	87	20	18	21	23	2	4	5	5	6	6	4	0	2	0
ATAAAAACTGGTAAGATTATTAGCGT_ATCAGAAGTTCGAATCAAATTACGAA	33	9	9	2	9	1	1	3	5	6	2	2	1	1	1
GCTAAAAAATTAAAAGTGTTTGGTAA_ATCAGAAGTTCGAATCAAATTACGAA	53	11	13	13	22	3	4	15	18	21	17	49	4	13	10
GTATTAAAGTCTAATATTTTTTCTGC_ATCAGAAGTTCGAATCAAATTACGAA	9	4	6	0	0	0	0	2	1	1	1	1	0	1	0
ATGGCAACCTGCAATGCAGTTTTGAA_ATCAGAAGTTCGAATCAAATTACGAA	137	52	41	14	30	4	4	4	12	11	2	4	3	5	0
CATTTAATGGACAATATTCTTATATG_ATCAGAAGTTCGAATCAAATTACGAA	101	12	11	4	20	1	1	0	2	1	1	7	0	1	0
TACTCAACCCAGAACACCATTATCGT_ATCAGAAGTTCGAATCAAATTACGAA	50	12	16	6	6	1	1	3	1	2	0	0	1	0	0
GTCTTAAGCTATAAATCAGTTCGCTG_ATCAGAAGTTCGAATCAAATTACGAA	7	10	3	1	3	0	0	0	0	0	0	0	0	0	0
TTAAAAAACCGGAAAGAAATTCGTAC_ATCAGAAGTTCGAATCAAATTACGAA	3	0	0	0	0	0	0	0	0	0	0	0	0	0	0
ATTATAATCCGCAAATTATTTGGAAT_ATCAGAAGTTCGAATCAAATTACGAA	34	8	9	5	8	0	0	1	2	0	1	0	0	0	0
AAGCTAAATTAAAATGCCCTTGGTAT_ATCAGAAGTTCGAATCAAATTACGAA	38	2	2	2	6	1	0	4	1	0	0	3	0	0	0
TAGAGAACGGTAAAACTTCTTCTACA_ATCAGAAGTTCGAATCAAATTACGAA	67	9	17	14	14	0	2	5	2	6	2	2	1	0	0
ATTTTAAGTCGCAACTGAATTGTCAG_ATCAGAAGTTCGAATCAAATTACGAA	298	58	67	34	42	9	19	13	23	23	15	9	1	0	0
TTTCCAAACAGAAAAAATCTTGCATT_ATCAGAAGTTCGAATCAAATTACGAA	28	9	8	1	10	1	0	3	2	6	9	12	2	7	4
GTTAAAATAGCCAATGAGCTTCGCTT_ATCAGAAGTTCGAATCAAATTACGAA	51	20	22	10	21	1	2	9	9	10	13	17	9	4	5
GTTTGAATCGGGAAGGTCGTTAGGCG_ATCAGAAGTTCGAATCAAATTACGAA	84	44	40	14	26	4	12	3	4	15	8	5	2	1	1
ACCGAAAACACTAAATCACTTGGGTG_ATCAGAAGTTCGAATCAAATTACGAA	5	5	1	0	0	0	0	0	0	0	0	0	0	0	0
GAACAAATCCGTAAACACATTAATCA_ATCAGAAGTTCGAATCAAATTACGAA	44	24	25	10	11	3	2	2	1	5	4	1	3	0	0
ATAATAATATTGAATAGGTTTCCGTC_ATCAGAAGTTCGAATCAAATTACGAA	17	6	5	2	5	2	0	2	2	0	3	0	0	1	0
TTTATAGGCTGAATGCGGTTCGGGT_ATCAGAAGTTCGAATCAAATTACGAA	1	0	0	0	0	0	0	0	0	0	0	0	0	0	0
TATAAAATTAGTAATTTAGTTAATGA_ATCAGAAGTTCGAATCAAATTACGAA	27	1	0	2	3	0	0	0	0	0	0	1	0	0	0
AATCTAACAAGAAATTCGCTTTTCAG_ATCAGAAGTTCGAATCAAATTACGAA	36	8	9	8	20	7	5	14	23	26	13	24	11	13	7
TAAGCAATAAATAACTCTCTTTACGG_ATCAGAAGTTCGAATCAAATTACGAA	51	12	7	8	9	0	3	1	1	0	0	1	0	0	0
GTTTAAAAGACGAACCAATTTTCCCA_ATCAGAAGTTCGAATCAAATTACGAA	92	26	15	22	23	0	2	5	3	8	4	6	1	1	1
ATAATAAACGCTAATACCTGTTTTTCA_ATCAGAAGTTCGAATCAAATTACGAA	37	3	4	5	5	2	0	0	3	0	0	4	0	0	0
CCGCCAAGAGGAAAAGCATTTAGTCC_ATCAGAAGTTCGAATCAAATTACGAA	27	11	7	1	0	0	0	0	0	0	0	0	0	0	0
TCAAAAAAGCGAAATTTTATTTCCCC_ATCAGAAGTTCGAATCAAATTACGAA	40	19	18	6	8	1	1	6	0	2	0	1	0	0	0
CCAACAAAAGTGAAATTTATTCGGTC_ATCAGAAGTTCGAATCAAATTACGAA	71	10	12	3	11	1	1	3	2	0	2	2	0	0	0
ATTGCAAGAACTAATTGGTTTGCACG_ATCAGAAGTTCGAATCAAATTACGAA	34	5	6	1	11	3	1	1	0	1	4	0	0	0	0
GCGTCAAAAAGGAAAAATTTTTGCCC_ATCAGAAGTTCGAATCAAATTACGAA	50	5	16	3	7	0	0	3	3	7	0	2	0	1	0
GGTCAAAGGACTAATAGACTTTCTAG_ATCAGAAGTTCGAATCAAATTACGAA	58	13	7	12	6	1	0	0	0	0	1	7	0	0	0
CATTAAAGAACGAAGATGTTTAGGAG_ATCAGAAGTTCGAATCAAATTACGAA	32	7	5	2	6	1	0	4	0	3	0	0	0	0	0
GGCGCAAGAGACAATGGAGTTCAGTC_ATCAGAAGTTCGAATCAAATTACGAA	83	15	18	6	13	1	4	2	0	6	0	7	1	0	0
CGGTTAATACATAAGCTATTTGAACC_ATCAGAAGTTCGAATCAAATTACGAA	36	6	11	3	4	0	1	3	8	5	3	9	4	1	0
CTCGTAAAAAAAAATAGTGTTGATGC_ATCAGAAGTTCGAATCAAATTACGAA	1	0	0	0	0	0	0	0	0	0	0	0	0	0	0
TCTGGAACTTTAAATTCCGTTCTAAC_ATCAGAAGTTCGAATCAAATTACGAA	14	0	0	1	0	0	0	0	0	0	1	0	0	0	0
GGTTTAAGAACAAACGGGGTTAGATT_ATCAGAAGTTCGAATCAAATTACGAA	8	4	1	2	1	0	0	0	0	0	0	0	0	0	0
AGACGAATATTAAAACTAATTCTCGT_ATCAGAAGTTCGAATCAAATTACGAA	11	4	2	1	0	0	0	0	0	0	0	0	0	0	0
GATAAAATTTTTGCG_ATCAGAAGTTCGAATCAAATTACGAA	39	7	1	0	0	0	2	1	1	2	0	1	0	0	0
TACACAACGTTCAAGATTGTTACCTT_ATCAGAAGTTCGAATCAAATTACGAA	8	8	2	2	2	2	1	4	0	0	1	4	0	0	0
ATATTAAGCCTTAACTCACTTGCAAT_ATCAGAAGTTCGAATCAAATTACGAA	40	7	9	7	19	1	1	3	2	1	0	4	0	0	0
TATTCAACGTCGAACACTTTTTTTAA_ATCAGAAGTTCGAATCAAATTACGAA	17	1	7	6	4	0	0	2	0	0	1	0	0	0	0
TCTGAAACGGTTAAAAGCGTTAAATT_ATCAGAAGTTCGAATCAAATTACGAA	28	10	2	6	0	0	1	0	0	0	1	0	0	0	0
AGAAAAAGGGCAAAATTCATTTGTGT_ATCAGAAGTTCGAATCAAATTACGAA	183	55	28	28	40	2	5	9	5	6	0	7	2	1	0
CTTATAACGCACAAGTGACTTTAAGT_ATCAGAAGTTCGAATCAAATTACGAA	1	0	0	0	0	0	0	0	0	0	0	0	0	0	0
CAAATAACCAACAAGTATTTTACGAG_ATCAGAAGTTCGAATCAAATTACGAA	89	18	21	12	23	8	3	16	4	18	4	4	2	4	0
TAGGTAATAAGGAAACAGCTTCAGAA_ATCAGAAGTTCGAATCAAATTACGAA	8	0	0	0	1	0	0	0	0	0	0	0	0	0	0
ACACGAACATCAAATAAACTTCTCTA_ATCAGAAGTTCGAATCAAATTACGAA	81	12	8	9	6	1	0	4	0	3	2	0	0	0	0
GGACCAACACCTAACTTAATTCCTAAGATGATTCTTTC_ATCAGAAGTTCGAATCAAATTACGAA	94	13	15	9	19	3	6	13	13	30	26	40	10	16	10
GCAAAAAAGGGGAATATGGTTTGACC_ATCAGAAGTTCGAATCAAATTACGAA	27	7	7	0	11	0	1	4	0	0	0	0	2	0	0
TTGAAAACTTCGAATTTGGTTGACAA_ATCAGAAGTTCGAATCAAATTACGAA	20	8	11	6	16	2	2	10	12	18	12	37	15	17	9
TACATAAAATGCAAGTGTTTTGGTTT_ATCAGAAGTTCGAATCAAATTACGAA	62	13	4	3	12	1	2	3	0	0	0	0	0	0	0
GGCCAAATGGGAAATACTATTCGCTA_ATCAGAAGTTCGAATCAAATTACGAA	79	19	6	3	12	0	3	3	4	6	1	1	1	2	4
GAATTAATGTATAAAGCAGTTAGTAT_ATCAGAAGTTCGAATCAAATTACGAA	11	2	0	0	1	0	0	0	0	0	1	0	0	0	0
GAGAAAACCAGCAAGGGCTTTTGCTG_ATCAGAAGTTCGAATCAAATTACGAA	8	3	2	2	2	0	0	0	0	0	0	0	0	0	0
AGCTTAATCGTTAATTCTCTTTGACA_ATCAGAAGTTCGAATCAAATTACGAA	6	0	3	1	2	0	0	0	0	0	0	0	0	0	0
TATAAAATAGCGAAGATGGTTACTAT_ATCAGAAGTTCGAATCAAATTACGAA	41	10	4	2	6	0	2	2	0	1	0	0	0	0	0
TAGCGAATGAACAAGACAATTCTTTT_ATCAGAAGTTCGAATCAAATTACGAA	40	17	6	10	11	3	1	1	0	0	3	1	0	0	0
GGGTCAATAAGTAATTATCTTAATGG_ATCAGAAGTTCGAATCAAATTACGAA	41	8	3	8	9	0	0	1	0	1	0	2	3	0	0
AACTAAAAACCTAAGTAATTTTTATT_ATCAGAAGTTCGAATCAAATTACGAA	3	0	0	0	1	0	0	0	0	0	0	0	0	0	0
CGGTTAACATAGAAAAATATTATGTA_ATCAGAAGTTCGAATCAAATTACGAA	7	1	0	0	0	0	0	0	0	0	0	0	0	0	0
TGGTGAAATGTTAATTAGTTTAATTT_ATCAGAAGTTCGAATCAAATTACGAA	12	1	0	1	0	0	0	0	0	0	0	0	0	0	0
CCTCAAAGAGGGAACGATGTTAGAAG_ATCAGAAGTTCGAATCAAATTACGAA	4	0	0	0	0	0	0	0	0	0	0	0	0	0	0
GCAAGAAGAGCGAAAGACATTGTGGG_ATCAGAAGTTCGAATCAAATTACGAA	55	20	15	4	7	0	1	0	0	4	2	1	0	0	1
CCTTAAATCCCGAAACTGATTCTTAG_ATCAGAAGTTCGAATCAAATTACGAA	69	19	18	2	15	1	3	3	0	8	1	1	0	0	0
CCGGCAACGTAAAACGACGTTCGACA_ATCAGAAGTTCGAATCAAATTACGAA	45	14	8	7	9	2	2	7	2	5	0	6	0	0	3
CGTACAATGACTAATTATATTTCAAT_ATCAGAAGTTCGAATCAAATTACGAA	114	8	1	2	9	2	0	1	1	0	1	17	0	2	0
TCGGAAATTTATAATCGTATTCGGTT_ATCAGAAGTTCGAATCAAATTACGAA	60	14	6	6	5	1	0	4	2	0	0	0	0	0	0
CCAGTAATATCCAACACACTTTGAGC_ATCAGAAGTTCGAATCAAATTACGAA	49	13	22	9	19	4	1	13	11	10	4	7	1	0	1
CTATTAAGAGTGAAAATCTTTACTTA_ATCAGAAGTTCGAATCAAATTACGAA	23	6	1	2	2	0	1	0	0	1	0	0	0	0	0
TCCTGAACAGGTAAGCGTGTTGGTCC_ATCAGAAGTTCGAATCAAATTACGAA	66	27	26	5	11	5	4	2	0	2	1	0	1	0	0
CCTCGAATCCGGAAGGGTGTTGTCAC_ATCAGAAGTTCGAATCAAATTACGAA	23	5	9	13	8	0	0	1	0	0	0	0	0	0	0
CGTGGAAGTGGAAAGCGGGTTGTGAC_ATCAGAAGTTCGAATCAAATTACGAA	18	4	7	0	2	0	1	2	5	4	1	6	0	0	0
TAGCCAAAAGTCAACTTAGTTCTATA_ATCAGAAGTTCGAATCAAATTACGAA	22	9	2	0	1	2	0	1	0	0	0	0	0	0	0
TATTCAAAATCTAAAAACGTTGGGTA_ATCAGAAGTTCGAATCAAATTACGAA	5	0	0	0	0	0	0	0	0	0	0	0	0	0	0
TGCAGAAAGTATAACTCGATTATATT_ATCAGAAGTTCGAATCAAATTACGAA	34	3	2	4	2	0	0	0	0	1	0	0	0	0	0
TGTCCAACTTGAAACGCTCTTCGTTT_ATCAGAAGTTCGAATCAAATTACGAA	90	19	11	7	18	3	6	2	4	9	1	7	2	1	1
ACAGAAAAGTGTAACTAGATTGACAA_ATCAGAAGTTCGAATCAAATTACGAA	15	9	1	3	9	1	1	1	1	2	1	0	0	0	0
CCACAAAGTTTCAAGAGCCTTTCAGT_ATCAGAAGTTCGAATCAAATTACGAA	33	9	5	1	6	0	0	0	0	0	0	0	0	0	0
CAATAAAATGGGAACTTTGTTGCTCTG_ATCAGAAGTTCGAATCAAATTACGAA	56	20	13	4	12	1	3	0	1	3	0	1	0	1	0
TAGCTAAATTCGAAGTTAATTACCTG_ATCAGAAGTTCGAATCAAATTACGAA	18	3	0	0	0	0	0	0	0	0	0	0	0	0	0
CATTTAAGGTCTAAGGTCGTTGGGGG_ATCAGAAGTTCGAATCAAATTACGAA	12	6	5	2	5	0	0	4	4	1	0	0	1	0	0
TGAAAAATCGCAAATTGTCTTGTACC_ATCAGAAGTTCGAATCAAATTACGAA	98	17	16	17	28	5	8	27	54	78	44	107	39	20	26
GCAAAAAGCGCAAATGCGGTTGGGGG_ATCAGAAGTTCGAATCAAATTACGAA	42	19	11	8	7	0	2	0	2	0	0	0	0	0	0
TAAAAAACACCGAATCCGCTTATGTG_ATCAGAAGTTCGAATCAAATTACGAA	123	14	31	17	26	3	8	6	3	7	4	8	3	0	2
GGAGGAATTGGCAAACATGTTGACTA_ATCAGAAGTTCGAATCAAATTACGAA	32	4	4	2	3	0	1	2	2	3	0	2	0	0	0
AGAACAATCTCCAATATAATTTTAAG_ATCAGAAGTTCGAATCAAATTACGAA	31	5	4	3	1	0	0	0	1	0	1	2	0	0	0
CCAGTAACAGCTAAATTACTTACTTA_ATCAGAAGTTCGAATCAAATTACGAA	30	2	0	1	0	0	0	0	0	0	0	0	0	0	0
TGGCTAAAAGTGAATGTCTTTGTGCG_ATCAGAAGTTCGAATCAAATTACGAA	19	4	13	3	5	0	1	2	1	0	0	0	0	0	0
CGACAAAGCGTGAAGGAAATTAGTAG_ATCAGAAGTTCGAATCAAATTACGAA	158	37	26	12	35	1	12	2	7	6	2	9	4	2	0
CGTAAAACGTGTAACGTTCTTAACTA_ATCAGAAGTTCGAATCAAATTACGAA	33	0	2	4	2	2	1	3	0	0	2	1	0	0	0
TTTCCAACTGTCAAAGTATTTAGCGT_ATCAGAAGTTCGAATCAAATTACGAA	25	4	3	1	1	0	0	0	0	0	0	0	0	0	0
CATTGAAGATGTAAAGAGTTTTAGCT_ATCAGAAGTTCGAATCAAATTACGAA	9	2	5	0	3	2	0	0	1	1	0	0	0	0	0
GATAAAAAGCTTAATACATTTCTGGG_ATCAGAAGTTCGAATCAAATTACGAA	68	28	23	11	10	1	2	6	2	4	1	0	0	0	1
GAGTGAAGATTTAAAAGAATTGACTT_ATCAGAAGTTCGAATCAAATTACGAA	62	9	5	5	14	0	0	1	3	0	0	0	0	0	0
ATTGTAATCTTGAAGTATCTTTGAAT_ATCAGAAGTTCGAATCAAATTACGAA	94	20	13	8	14	3	0	3	1	7	4	8	3	3	3
CGGGGAAGTGAAAAATAGCTTGGACG_ATCAGAAGTTCGAATCAAATTACGAA	69	29	18	7	20	1	0	2	2	5	1	2	2	1	0
TTACAAAAGTTCAAACTGTTTGGAGG_ATCAGAAGTTCGAATCAAATTACGAA	44	13	16	4	11	5	4	0	0	1	0	1	0	0	0
AGTCCAATAACGAACCTGATTGTTAG_ATCAGAAGTTCGAATCAAATTACGAA	15	3	0	1	1	0	0	0	1	1	0	0	0	0	0
TGTGTAAGTACGAATGCGTTTGTCAT_ATCAGAAGTTCGAATCAAATTACGAA	47	10	2	2	0	1	0	0	0	0	0	0	0	0	0
CTATCAATACAAAATTCTATTTTCTG_ATCAGAAGTTCGAATCAAATTACGAA	29	11	2	1	1	1	0	1	0	0	0	0	0	0	0
AGGCAAAAAGGCAAATTTTTTTTTCT_ATCAGAAGTTCGAATCAAATTACGAA	77	10	4	0	3	0	0	2	0	0	0	0	0	0	0
GGTCAAATAAGTATGATGTTATAAA_ATCAGAAGTTCGAATCAAATTACGAA	19	3	1	0	0	0	0	0	0	0	0	0	0	0	0
AATGAAATTTCTAATTTTTTTGCATG_ATCAGAAGTTCGAATCAAATTACGAA	23	12	6	8	0	0	0	4	0	0	0	0	0	0	0
TCAAAAAATAAAAACAATTTTCACAA_ATCAGAAGTTCGAATCAAATTACGAA	54	25	8	8	20	1	0	2	0	0	0	2	0	2	0
CACTAAAATACTAAGGAGATTGTATT_ATCAGAAGTTCGAATCAAATTACGAA	113	50	29	15	51	2	3	7	1	4	2	5	0	0	0
TGAACAACACAGAAGCTAGTTATTTC_ATCAGAAGTTCGAATCAAATTACGAA	16	1	0	0	0	0	0	2	1	1	0	1	0	0	0
GATCTAAAAGGTAAGCACCTTGGGTG_ATCAGAAGTTCGAATCAAATTACGAA	10	4	6	4	6	0	0	1	0	0	0	0	0	0	0
GCCACAATTGTTAATTCGGTTTGACT_ATCAGAAGTTCGAATCAAATTACGAA	62	18	22	14	8	0	2	1	6	6	2	7	3	2	0
CATGCAATCGTGAATAAAGTTTGTGG_ATCAGAAGTTCGAATCAAATTACGAA	162	42	46	18	26	3	7	5	7	6	2	3	0	0	0
ATTTAAAGTGCGAAGGTGCTTCATTC_ATCAGAAGTTCGAATCAAATTACGAA	313	93	85	34	47	11	14	6	8	11	8	4	0	0	0
TGACTGAGTTGGCCG_ATCAGAAGTTCGAATCAAATTACGAA	15	0	1	2	1	0	0	0	0	0	2	1	3	0	0
GGGCAAAGGGTAAAGGGTCTTCGAGC_ATCAGAAGTTCGAATCAAATTACGAA	23	4	4	0	0	0	0	0	0	0	0	0	0	0	0
TGTCAAATACTAAAACTAGTTTGATG_ATCAGAAGTTCGAATCAAATTACGAA	42	11	10	8	14	1	0	1	3	0	0	0	0	0	0
CTGCGAATCCCAAATACTGTTTTTAC_ATCAGAAGTTCGAATCAAATTACGAA	52	7	4	5	0	1	2	0	0	0	0	0	0	0	0
CATCCAATCTAGAACACACTTTTGCC_ATCAGAAGTTCGAATCAAATTACGAA	47	11	11	1	7	1	4	1	5	0	1	0	1	1	1
ATATCAAGTATGAAACTAATTTAATC_ATCAGAAGTTCGAATCAAATTACGAA	49	21	11	12	12	0	0	1	1	1	0	0	0	0	0
ATAACAACATTGAATGTACTTTCGTA_ATCAGAAGTTCGAATCAAATTACGAA	110	24	22	11	14	5	3	0	3	0	0	0	0	0	0
AACGGAACTGTCAAGGCGCTTTTGTT_ATCAGAAGTTCGAATCAAATTACGAA	10	5	0	2	3	1	0	0	0	0	0	0	0	0	0
CTGATAAACTATAACCCGCTTGACAT_ATCAGAAGTTCGAATCAAATTACGAA	41	17	13	10	24	5	7	17	9	21	14	32	8	11	14
CGCCGAAATGGGAAGGGCGTTGGGGG_ATCAGAAGTTCGAATCAAATTACGAA	61	10	17	8	12	0	1	0	6	3	1	0	0	0	0
AGTTAAATACCAAATCGAGTTGTCTG_ATCAGAAGTTCGAATCAAATTACGAA	50	14	15	5	13	0	2	7	5	2	0	1	1	0	0
GGAGTAATCGCAAAGCTTGTTCAAAT_ATCAGAAGTTCGAATCAAATTACGAA	18	2	0	0	3	0	1	0	2	1	0	0	0	0	0
TGGGAAAACCTTAATCTAGTTTTTAA_ATCAGAAGTTCGAATCAAATTACGAA	7	0	0	0	0	0	0	0	0	0	0	0	0	0	0
GTCTAAACTGGAAAAGCTATTATAAG_ATCAGAAGTTCGAATCAAATTACGAA	37	11	2	7	14	0	0	3	1	1	0	3	0	0	0
CCCTTAACCTGGAAAATGCTTAGGAT_ATCAGAAGTTCGAATCAAATTACGAA	39	3	9	7	4	0	2	2	0	2	2	0	1	0	0
AATGAAATAGGAAACCTCATTACAGT_ATCAGAAGTTCGAATCAAATTACGAA	10	0	0	2	0	0	0	0	0	0	0	0	0	0	0
TATGTAAATACAAAGTAGGTTTTTTA_ATCAGAAGTTCGAATCAAATTACGAA	7	3	0	2	0	0	0	0	0	0	0	0	0	0	0
AAAGAAACACTGAAGCATCTTCCAAA_ATCAGAAGTTCGAATCAAATTACGAA	34	5	3	1	5	0	0	4	6	1	2	3	0	0	0
ATGTTAATGCAAAACTGCCTTGTTAC_ATCAGAAGTTCGAATCAAATTACGAA	155	44	47	21	42	7	16	12	7	6	4	5	2	3	0
GGTAAAATACTGAATATCCTTCATGA_ATCAGAAGTTCGAATCAAATTACGAA	37	7	4	2	8	0	1	0	0	0	0	0	0	0	0
AGAAGAACTCCCAAGCTGGTTGAGTT_ATCAGAAGTTCGAATCAAATTACGAA	133	24	28	14	21	3	1	7	3	4	1	1	0	1	0
GTCTTAATAAGCAAATGAATTTAAAT_ATCAGAAGTTCGAATCAAATTACGAA	26	2	1	2	3	0	0	0	0	0	0	0	0	0	0
CAAAGAATCCGCAAGTGCGTTCTCAT_ATCAGAAGTTCGAATCAAATTACGAA	4	1	1	1	4	0	0	0	0	0	0	0	0	0	0
TCGTCAATAAGGAAGTAGCTTTGGGT_ATCAGAAGTTCGAATCAAATTACGAA	64	11	15	14	29	5	7	10	14	7	1	11	5	3	1
TGAAAAATTAGGAAAAGCTTTTTAAT_ATCAGAAGTTCGAATCAAATTACGAA	8	10	1	3	3	0	0	2	2	0	1	1	0	0	0
TATGGAACTCTGAAGAACGTTAGAAA_ATCAGAAGTTCGAATCAAATTACGAA	1	2	0	0	0	0	0	0	0	0	0	0	0	0	0
AAGCGAAACCTAAAAAATGTTTTAAG_ATCAGAAGTTCGAATCAAATTACGAA	100	16	16	14	19	1	0	8	1	1	2	5	0	3	0
CCCTGAAATTCGAAATCGTTTAGTAA_ATCAGAAGTTCGAATCAAATTACGAA	25	10	15	9	15	1	1	6	0	5	0	0	0	0	0
AAGGGAAGACGAAACGTAATTTGGCT_ATCAGAAGTTCGAATCAAATTACGAA	28	7	2	1	1	0	0	0	0	0	0	0	0	0	0
ATTTAAATTAAAAAGCCAGTTCTTAG_ATCAGAAGTTCGAATCAAATTACGAA	4	0	0	0	0	0	0	0	0	0	0	0	0	0	0
CTCTCAAGTGCTAAGTTAATTTAGAT_ATCAGAAGTTCGAATCAAATTACGAA	16	2	2	1	4	0	0	1	0	0	0	0	0	0	0
TGAATAACGGATAAAAACCTTGTTAA_ATCAGAAGTTCGAATCAAATTACGAA	43	11	11	15	21	3	4	9	5	5	4	14	0	4	2
GCAATAACATAGAAAGCCCTTCAGGA_ATCAGAAGTTCGAATCAAATTACGAA	15	7	7	4	8	0	0	3	0	1	1	3	0	0	0
ATCGGTACCCTGAAGATTTTTTGGGA_ATCAGAAGTTCGAATCAAATTACGAA	40	11	8	10	2	2	3	4	0	0	1	0	0	0	0
AGTCGAAAATCTAAAGCATTTCGCCA_ATCAGAAGTTCGAATCAAATTACGAA	2	1	0	0	0	0	0	0	0	0	0	0	0	0	0
AGTACAAAATTAAAGCGTATTTGCAA_ATCAGAAGTTCGAATCAAATTACGAA	119	15	28	11	29	3	1	8	12	8	4	3	0	0	0
TGCCCAAGAGAAAAATATTTTTTTTG_ATCAGAAGTTCGAATCAAATTACGAA	20	2	4	1	6	1	1	2	1	0	0	8	0	1	0
TACGAAAATATAAACGTAATTATAAC_ATCAGAAGTTCGAATCAAATTACGAA	30	6	0	0	0	0	0	0	0	0	0	0	0	0	0
CACTCAATAACTAACGTGTTTGCGTA_ATCAGAAGTTCGAATCAAATTACGAA	81	22	11	6	12	4	5	4	3	6	0	2	1	0	0
TTGAAAAATCTTAAAAGACTTGGCAT_ATCAGAAGTTCGAATCAAATTACGAA	80	29	20	10	18	1	1	6	2	1	1	0	1	0	0
TAAAAAATTCGTAATACTCTTCTAAT_ATCAGAAGTTCGAATCAAATTACGAA	5	0	0	0	0	0	0	0	0	0	0	0	0	0	0
ACTCCAAATCCTAAGAATATTCACAC_ATCAGAAGTTCGAATCAAATTACGAA	21	6	5	0	2	1	1	0	4	0	0	0	0	0	0
TATGTAATTTATAAAAGGCTTTGGTG_ATCAGAAGTTCGAATCAAATTACGAA	72	13	3	12	7	2	0	0	1	2	0	1	0	1	0
ATAAAAAGAAATAATGCTCTTTTAAG_ATCAGAAGTTCGAATCAAATTACGAA	51	7	0	4	1	0	1	0	0	1	1	0	0	0	0
AAATCAACTTGAAATTCGATTTTCCG_ATCAGAAGTTCGAATCAAATTACGAA	97	50	24	11	15	6	3	6	6	4	4	2	0	0	0
ACACTAACTGGTAAAATCATTAAGAC_ATCAGAAGTTCGAATCAAATTACGAA	49	7	9	7	13	2	0	3	3	13	7	3	2	2	0
CATTAAATTCACAAATCTGTTAAAGT_ATCAGAAGTTCGAATCAAATTACGAA	5	1	0	0	0	0	0	0	0	0	0	0	0	0	0
TCAGGAACAGTTAATGGTTTTGTCTT_ATCAGAAGTTCGAATCAAATTACGAA	68	15	18	11	9	3	1	4	1	5	3	1	0	0	0
TAATCAACGGGAAATATTATTACAGT_ATCAGAAGTTCGAATCAAATTACGAA	52	8	1	9	7	0	0	1	1	1	2	1	2	0	0
ATCACAATGGTTAAGGAGTTTATTGT_ATCAGAAGTTCGAATCAAATTACGAA	50	12	24	24	36	10	13	51	104	115	78	244	60	87	80
TGAACAACAATTAACGTATTTGGGTA_ATCAGAAGTTCGAATCAAATTACGAA	80	16	17	18	32	2	7	4	2	8	2	6	1	1	0
GAAGTAATCACAAATGTAATTCTTTA_ATCAGAAGTTCGAATCAAATTACGAA	24	4	1	6	8	0	0	0	0	0	0	0	0	0	0
CAATGAATGGTGAAGAGATTTCATGA_ATCAGAAGTTCGAATCAAATTACGAA	108	35	25	17	25	7	14	21	18	37	19	48	17	15	10
GACTTAAGAACTAATGACGTTTACCT_ATCAGAAGTTCGAATCAAATTACGAA	12	6	2	2	9	3	0	0	0	0	0	0	0	0	0
CAATTAATTGTGAATCAATTTAAAAT_ATCAGAAGTTCGAATCAAATTACGAA	10	5	0	2	3	0	0	0	0	0	0	0	0	0	0
GCGATAAATATAAACCCAATTTCACC_ATCAGAAGTTCGAATCAAATTACGAA	49	5	21	14	16	0	2	1	4	6	4	4	0	0	0
TCCTAAATGCTGAACTTACTTGAAGA_ATCAGAAGTTCGAATCAAATTACGAA	100	19	15	3	8	2	3	5	3	1	0	4	0	0	0
GACTAAAAATTTAATTGCGTTGCCCA_ATCAGAAGTTCGAATCAAATTACGAA	9	4	3	5	6	0	0	3	3	2	0	0	0	0	0
TAGAAAAGATGGAAGCTGTTTTATGG_ATCAGAAGTTCGAATCAAATTACGAA	46	11	23	10	15	2	6	2	4	5	3	1	2	0	0
AACCAAAAATCTAACCAGCTTGTCCC_ATCAGAAGTTCGAATCAAATTACGAA	123	46	38	10	25	1	1	2	9	13	6	14	11	18	17
TACTCAAGCCTCAATGCCGTTAACCA_ATCAGAAGTTCGAATCAAATTACGAA	49	11	13	6	7	0	4	3	7	10	0	1	0	2	0
GAGAAAAGCGGTAACGTGCTTGGCGA_ATCAGAAGTTCGAATCAAATTACGAA	58	16	13	7	14	2	4	1	1	0	1	1	1	0	0
GCCAGAAAGAGAAAACAATTTCCATT_ATCAGAAGTTCGAATCAAATTACGAA	40	8	2	3	8	2	2	1	2	0	1	1	1	0	0
TACAGAATTTGAAAAATTATTGAAGA_ATCAGAAGTTCGAATCAAATTACGAA	51	9	5	8	9	0	0	6	2	6	6	25	3	11	9
CAGCTAACAGGTAATAATATTTGGAG_ATCAGAAGTTCGAATCAAATTACGAA	55	14	14	11	17	1	1	8	2	4	0	0	0	0	0
TGGAAAAGATTCAACCTCATTGCACG_ATCAGAAGTTCGAATCAAATTACGAA	19	7	6	4	2	0	5	3	1	1	2	0	0	0	0
CCTACAAACTAGAATAGGGTTGTGGC_ATCAGAAGTTCGAATCAAATTACGAA	122	33	20	22	31	1	8	6	9	20	7	17	4	1	5
TGTACAAAATCAAAATGCATTCTAGG_ATCAGAAGTTCGAATCAAATTACGAA	105	22	22	18	20	3	3	6	7	6	1	2	4	0	0
TATACAATTAAAAAAACTTTTGTGTC_ATCAGAAGTTCGAATCAAATTACGAA	49	4	0	7	16	1	1	14	2	15	17	31	3	20	6
GCTCTAACGTCCAAGGTGTTTCGGAT_ATCAGAAGTTCGAATCAAATTACGAA	34	4	1	2	2	0	0	1	3	5	1	0	1	0	0
TGATAAACGGTAAAACTCATTGTTAG_ATCAGAAGTTCGAATCAAATTACGAA	13	5	2	6	6	1	1	0	0	2	0	0	0	0	0
TTCTAAAACATAAACTATATTAGGTC_ATCAGAAGTTCGAATCAAATTACGAA	33	2	3	5	8	0	0	1	0	0	0	0	0	0	0
AGCATAACGTGTAAAACTGTTATTAG_ATCAGAAGTTCGAATCAAATTACGAA	56	20	12	6	12	1	2	3	3	7	0	6	4	0	0
CATGTAAGAGGGAAATACCTTTCCCC_ATCAGAAGTTCGAATCAAATTACGAA	57	8	3	5	1	0	0	0	0	0	1	0	0	0	0
ACTCCAACCAGGAACATATTTTACAT_ATCAGAAGTTCGAATCAAATTACGAA	15	3	1	1	0	0	0	0	0	0	0	0	0	0	0
AAGCGAATAATGAACTTGCTTCTGTG_ATCAGAAGTTCGAATCAAATTACGAA	108	28	30	8	14	5	5	4	5	0	0	0	0	0	2
AAATGAACACTCAAACGATTTTGGTA_ATCAGAAGTTCGAATCAAATTACGAA	136	50	36	22	59	4	6	12	8	7	2	11	4	0	0
ATCTAAAAATGCAACCCATTTGAAGT_ATCAGAAGTTCGAATCAAATTACGAA	19	2	4	3	0	0	0	0	0	1	0	0	0	0	0
AACGCAATTGTGAAGGTCTTTTGCTC_ATCAGAAGTTCGAATCAAATTACGAA	10	4	0	0	7	0	0	0	1	0	0	0	0	0	0
CTCAAAAAAGGCAAAGCTATTCGGAC_ATCAGAAGTTCGAATCAAATTACGAA	295	57	64	55	51	14	6	17	12	11	5	8	0	2	1
CACCCAAACCTAAATATGGTTCCTTC_ATCAGAAGTTCGAATCAAATTACGAA	9	5	12	0	3	1	0	0	0	0	0	0	0	0	0
AGCTAAATACTGAATATGTTTGAGGC_ATCAGAAGTTCGAATCAAATTACGAA	37	0	2	0	0	0	0	0	0	0	0	0	0	0	0
AAGGGAAACGACAAGTCTTTTATTGG_ATCAGAAGTTCGAATCAAATTACGAA	48	22	10	13	28	3	1	1	1	2	1	4	0	0	0
CACCAAAGGGACAATCCATTTTGATC_ATCAGAAGTTCGAATCAAATTACGAA	6	8	8	4	13	0	1	2	3	3	0	1	0	0	0
TCTAGAACAGAAAATTTATTTAACTT_ATCAGAAGTTCGAATCAAATTACGAA	6	0	0	1	1	0	0	0	0	1	0	0	0	0	0
GATTCAAACCTAAACCGTATTTTAGA_ATCAGAAGTTCGAATCAAATTACGAA	42	5	2	3	2	0	0	1	1	1	3	1	0	0	0
ATACGAAGAGGGAACGGGGTTTGAGG_ATCAGAAGTTCGAATCAAATTACGAA	45	12	24	5	13	5	4	3	1	1	1	5	0	0	0
AGACAAACCGGTAAGTGTCTTCCGTC_ATCAGAAGTTCGAATCAAATTACGAA	71	9	14	16	11	2	9	0	0	0	0	0	0	0	0
GTCCAAACTTGTAACGAGCTTATATT_ATCAGAAGTTCGAATCAAATTACGAA	24	6	8	5	3	1	2	0	1	4	0	1	0	1	0
GGGTGAAGTAGGAAGAGTTTTGAAAG_ATCAGAAGTTCGAATCAAATTACGAA	34	4	4	9	13	2	1	4	2	6	2	1	0	0	0
ACTGCAAATATTAAGGTGTTTTTCGC_ATCAGAAGTTCGAATCAAATTACGAA	28	5	1	1	6	0	0	0	0	0	0	0	0	0	0
TCGCTAAGACTCAAACGCTTTAAGTA_ATCAGAAGTTCGAATCAAATTACGAA	35	5	5	10	6	1	0	0	1	1	0	0	0	0	0
AGTACAACCTAGAAATACCTTTATGT_ATCAGAAGTTCGAATCAAATTACGAA	11	4	7	3	6	0	1	3	0	1	1	2	0	0	0
CTAACAATCTGAAACTTATTTTATTC_ATCAGAAGTTCGAATCAAATTACGAA	64	9	8	9	11	1	2	5	2	4	1	2	0	0	0
TAAAGAACGGTAAACTTGGTTCACGG_ATCAGAAGTTCGAATCAAATTACGAA	29	8	4	7	8	1	1	0	0	0	0	4	2	1	1
AACTTAATGCGTAATCATTTTTTGTT_ATCAGAAGTTCGAATCAAATTACGAA	90	26	20	19	12	3	3	1	1	3	0	3	2	3	1
TCAGCAATTCATAATATTCTTGTCGC_ATCAGAAGTTCGAATCAAATTACGAA	2	2	4	0	5	1	0	0	0	0	0	0	0	0	0
TTAAAAAAGATCAATTGAATTGTACG_ATCAGAAGTTCGAATCAAATTACGAA	1	0	0	0	0	0	0	0	0	0	0	0	0	0	0
CGATCAAACACTAAGCGCGTTTGCGG_ATCAGAAGTTCGAATCAAATTACGAA	45	26	15	7	5	1	2	1	2	4	0	2	0	0	0
GCAATAAATTTCAAGTAATTTAGGCT_ATCAGAAGTTCGAATCAAATTACGAA	27	3	4	4	1	0	0	1	3	2	0	0	0	0	0
ATATGAACGGCCAACTATGTTTACAG_ATCAGAAGTTCGAATCAAATTACGAA	93	46	47	24	33	7	11	11	21	25	12	21	11	6	3
TTTACAACATGCAATGAAGATTAAACG_ATCAGAAGTTCGAATCAAATTACGAA	17	3	6	1	1	0	0	0	0	0	0	0	0	0	0
TATCAAATCATCAATGGGCTTGAGGG_ATCAGAAGTTCGAATCAAATTACGAA	45	9	16	13	18	2	7	4	6	8	7	2	1	0	1
ATTCGAATAGTTAAGATGATTGTAAC_ATCAGAAGTTCGAATCAAATTACGAA	10	2	4	1	4	0	0	1	0	0	0	1	0	0	0
TTCAAAACCGTAAAGCTAGTTGTTAA_ATCAGAAGTTCGAATCAAATTACGAA	24	6	8	12	11	2	7	20	21	55	40	102	27	35	21
ACTATAAACGGTAAAAGGTTTTCCAG_ATCAGAAGTTCGAATCAAATTACGAA	85	11	9	3	6	1	2	2	1	1	0	2	2	0	0
CCCTCAAATTGCAAGGGAATTAACAC_ATCAGAAGTTCGAATCAAATTACGAA	261	78	76	37	48	5	15	10	6	15	6	5	1	1	0
AGCGGAATCGCTAAGGAGATTGTCCT_ATCAGAAGTTCGAATCAAATTACGAA	14	0	0	0	0	0	0	0	0	0	0	0	0	0	0
AAAGAAAAAGGCAATTGATTTAACTC_ATCAGAAGTTCGAATCAAATTACGAA	21	2	1	1	2	0	1	0	0	0	0	0	0	0	0
AGAATAACATAAAACATTGTTCTACT_ATCAGAAGTTCGAATCAAATTACGAA	10	1	2	1	0	0	0	0	0	0	0	0	0	0	0
GATATAAACATTAATCTACTTCTTTA_ATCAGAAGTTCGAATCAAATTACGAA	50	3	2	6	10	0	0	0	0	1	0	0	0	0	0
GATTTAACGAACAACCGCTTTACGAC_ATCAGAAGTTCGAATCAAATTACGAA	77	15	8	8	3	4	0	0	1	3	1	1	0	0	0
TTGCTAAATTGCAATTTTTTTGTGCC_ATCAGAAGTTCGAATCAAATTACGAA	21	13	12	9	8	0	3	0	2	7	0	2	1	0	0
ACAGAAATCGGTAACCCTGTTGCTCT_ATCAGAAGTTCGAATCAAATTACGAA	41	9	5	8	13	0	1	2	3	0	0	0	0	0	0
ACGACAACGAGAAAGGGCGTTGCGCG_ATCAGAAGTTCGAATCAAATTACGAA	8	4	6	0	0	0	0	0	0	0	0	0	0	0	0
TTCACAATGTAAAAACTGCTTTTTTA_ATCAGAAGTTCGAATCAAATTACGAA	33	3	4	1	4	0	0	0	1	0	0	0	0	0	0
AGGCGAATACGAAAGGGCGTTCGGGG_ATCAGAAGTTCGAATCAAATTACGAA	6	4	7	2	0	0	0	0	0	0	0	0	0	0	0
TGAAAAAGCTACAAGAACGTTGGGAA_ATCAGAAGTTCGAATCAAATTACGAA	21	3	4	8	2	2	1	2	2	1	0	1	0	0	0
CAAGTAAGCTACAACTCCTTTGTTAA_ATCAGAAGTTCGAATCAAATTACGAA	40	22	4	8	18	1	5	9	3	9	5	1	1	0	0
ATTGCAAAGTTAAAGTATCTTCCCCC_ATCAGAAGTTCGAATCAAATTACGAA	83	45	37	17	24	6	5	6	8	12	2	13	4	1	1
AAGGGAACTGGTAATGGGGTTGAAGC_ATCAGAAGTTCGAATCAAATTACGAA	25	10	5	4	7	0	0	2	1	5	0	5	1	3	1
TCACAAACATAAAAGACGGTTCGCCA_ATCAGAAGTTCGAATCAAATTACGAA	90	32	24	15	21	0	1	2	1	5	1	4	0	1	0
TATATAACATGCAACCTGGTTCAGTA_ATCAGAAGTTCGAATCAAATTACGAA	26	25	15	8	8	1	0	2	4	4	0	1	0	0	0
GCGAGAAGATCTAATTCTTTTAATCT_ATCAGAAGTTCGAATCAAATTACGAA	6	4	0	0	1	0	0	1	0	0	0	1	0	0	0
TGCATAAATTCAAACGATGTTATAAC_ATCAGAAGTTCGAATCAAATTACGAA	113	27	23	20	25	3	2	1	11	10	9	13	3	5	0
AGTAGAACCATAAACCCCGTTCAGCT_ATCAGAAGTTCGAATCAAATTACGAA	154	38	26	22	31	3	2	8	7	13	5	2	0	0	0
AGTCAAACATGAAATGAATTTTTGAA_ATCAGAAGTTCGAATCAAATTACGAA	102	27	14	11	10	1	4	1	2	2	2	0	0	1	0
AATCGAAACAGCAAGTAGTTTGATTT_ATCAGAAGTTCGAATCAAATTACGAA	54	8	6	6	7	2	2	2	1	4	3	4	0	0	0
GTCGAAAGTACAAATGATGTTGAGTC_ATCAGAAGTTCGAATCAAATTACGAA	83	45	36	14	40	8	9	5	11	14	7	5	4	1	1
TATCAAAGCTCTAACGCCATTCGCCT_ATCAGAAGTTCGAATCAAATTACGAA	38	15	21	5	9	2	4	1	0	0	0	0	0	0	0
CTTCCAAGAGTAAATTATATTTGATG_ATCAGAAGTTCGAATCAAATTACGAA	87	13	11	6	7	1	0	3	0	0	1	1	0	2	2
CAAGAAATAAGCAAAGTCATTCCAT_ATCAGAAGTTCGAATCAAATTACGAA	218	60	91	42	87	7	20	14	3	11	6	12	3	2	2
GGGGTAATCTGGAAAGTAGTTAGGTT_ATCAGAAGTTCGAATCAAATTACGAA	31	7	2	0	0	0	0	0	0	0	0	0	0	0	0
CGGATAACTGTCAACGATATTTAGTT_ATCAGAAGTTCGAATCAAATTACGAA	47	18	4	6	7	1	0	0	0	1	0	0	0	0	0
CGAAAAATGAAGAACTGATTTGATAT_ATCAGAAGTTCGAATCAAATTACGAA	91	19	18	6	20	3	0	5	2	6	6	8	2	5	3
AAGAGAAAAGACAAGAGGCTTATCGC_ATCAGAAGTTCGAATCAAATTACGAA	50	20	16	12	22	7	4	2	1	0	0	0	0	0	0
CGAATAAATTATAACACCTTTTTAGT_ATCAGAAGTTCGAATCAAATTACGAA	107	22	21	15	26	2	0	7	2	2	1	6	0	0	0
GTTCTAATTGATAACTGTCTTCTACG_ATCAGAAGTTCGAATCAAATTACGAA	69	7	21	12	11	3	2	3	2	8	0	2	0	0	0
GGACGAACCCGCAATAGTGTTATACA_ATCAGAAGTTCGAATCAAATTACGAA	47	7	5	1	1	0	0	0	0	0	0	0	0	0	0
ACAGAAAACTTTAATGGCTTTTTTTG_ATCAGAAGTTCGAATCAAATTACGAA	8	2	0	0	1	0	0	0	0	0	0	0	0	0	0
TTCTAAATCAACAATGTAGTTATGCT_ATCAGAAGTTCGAATCAAATTACGAA	67	15	21	9	23	1	1	4	4	0	0	0	0	2	0
AACTCAAACGTAAAAAGGTTTTAGGT_ATCAGAAGTTCGAATCAAATTACGAA	108	18	14	5	12	2	2	9	1	5	1	4	0	2	0
CCCTAAAGATTCAACTTAGTTACGGT_ATCAGAAGTTCGAATCAAATTACGAA	4	2	0	0	0	0	0	0	0	0	0	0	0	0	0
AAGGTAATGTGGAAATGTGTTCTTAG_ATCAGAAGTTCGAATCAAATTACGAA	93	13	7	2	14	1	3	2	3	1	0	10	2	0	0
TCAGTAAGTGGTAATAAATTTACCAA_ATCAGAAGTTCGAATCAAATTACGAA	17	0	0	0	0	0	0	0	0	0	0	0	0	0	0
AAAATAAACAATAAGCAGGTTGCGTG_ATCAGAAGTTCGAATCAAATTACGAA	32	4	10	0	1	1	1	0	0	0	0	0	0	0	0
GAGCCAAATCGTAAGTTGCTTGAAGG_ATCAGAAGTTCGAATCAAATTACGAA	79	19	23	20	13	7	8	11	18	15	7	12	2	1	1
AACAAAATAGGTAAGATCGTTGAGAC_ATCAGAAGTTCGAATCAAATTACGAA	82	19	15	9	16	4	5	3	6	11	11	9	3	0	1
CGACTAAATTATAAGGCTATTACATT_ATCAGAAGTTCGAATCAAATTACGAA	17	1	5	1	5	0	0	0	2	0	3	0	0	0	0
ACATAAAGGCTGAAGGGCATTGGGGG_ATCAGAAGTTCGAATCAAATTACGAA	56	19	12	8	21	1	6	6	5	9	4	3	1	0	1
AATTCAAGCTATAAGTCTTTTAGTGG_ATCAGAAGTTCGAATCAAATTACGAA	9	3	7	1	1	1	0	0	0	0	0	0	0	0	0
CAAATAACAATCAATAGTTTTCGTAT_ATCAGAAGTTCGAATCAAATTACGAA	205	32	32	15	16	2	1	3	6	7	6	13	0	3	1
AGCATAAAAAAGAAGTCGATTGGGTG_ATCAGAAGTTCGAATCAAATTACGAA	49	9	4	6	7	6	0	7	1	2	2	3	0	1	0
CTTATAATCTGAAAAAGAGTTGAGGA_ATCAGAAGTTCGAATCAAATTACGAA	43	7	4	4	15	0	0	1	0	0	0	0	0	0	0
TCTCAAAAGGTTAATACACTTCTGGC_ATCAGAAGTTCGAATCAAATTACGAA	33	14	10	6	11	0	1	0	0	1	0	0	0	0	0
CGCATAATCCGAAACAGACTTTACAT_ATCAGAAGTTCGAATCAAATTACGAA	45	20	5	3	6	1	0	0	0	4	1	4	0	0	0
TGGCTAATTATGAAGCACCTTCAGGT_ATCAGAAGTTCGAATCAAATTACGAA	32	9	10	4	5	2	0	3	5	2	0	0	0	0	0
CAACAAATACACAATAGAATTGTCAA_ATCAGAAGTTCGAATCAAATTACGAA	182	74	44	29	47	9	6	15	6	12	5	9	3	2	7
ATTGGAAAAGGGAATCAGTTTTGAAC_ATCAGAAGTTCGAATCAAATTACGAA	142	48	36	24	62	4	9	3	11	9	3	3	2	0	0
GATTTAACCCAAAAAATTATTGAACA_ATCAGAAGTTCGAATCAAATTACGAA	12	2	0	2	3	0	0	0	3	2	2	3	0	0	0
TCCATAACATGAAAAATGGTTAGCTA_ATCAGAAGTTCGAATCAAATTACGAA	13	3	2	2	4	0	0	0	0	0	0	0	0	0	0
AATAAAAGTATCAATGCTATTTTTTA_ATCAGAAGTTCGAATCAAATTACGAA	40	6	6	4	5	0	0	0	0	0	0	0	0	0	0
AAAGCAATTACAAATAGATTTCTGGC_ATCAGAAGTTCGAATCAAATTACGAA	38	2	2	0	4	0	0	0	0	0	0	2	2	1	0
ACACAAATAGGAAAACTCGTTCCATC_ATCAGAAGTTCGAATCAAATTACGAA	25	5	10	6	8	2	2	5	4	9	0	0	0	0	0
AAGGCAAATTATAATGATCTTTGTCT_ATCAGAAGTTCGAATCAAATTACGAA	42	17	14	7	16	3	0	2	0	1	0	3	0	0	1
TCCATAAAAAGAAATAGGGTTACTGG_ATCAGAAGTTCGAATCAAATTACGAA	104	32	14	6	22	0	2	7	3	6	8	2	0	7	0
AAGCTAAACTTGAACTGCTTTCGCGT_ATCAGAAGTTCGAATCAAATTACGAA	81	12	29	4	10	0	4	3	13	7	5	7	3	2	0
CACAAAACTATGAAATCACTTTGGTA_ATCAGAAGTTCGAATCAAATTACGAA	119	23	20	8	11	2	4	5	5	3	2	4	0	0	0
AAAGTAACTTGGAAGCGTATTCCGCT_ATCAGAAGTTCGAATCAAATTACGAA	32	13	13	9	4	0	2	0	1	0	1	0	0	0	0
CATAAAAAAGCGAAGATTTTTGTAGT_ATCAGAAGTTCGAATCAAATTACGAA	25	12	4	5	9	0	0	0	1	0	0	1	0	0	0
ACCTCAACTATGAACTTTCTTAGCTC_ATCAGAAGTTCGAATCAAATTACGAA	31	10	7	5	18	2	5	1	4	3	5	2	2	1	1
CCGACAAACCGTTAACACTTTATTTG_ATCAGAAGTTCGAATCAAATTACGAA	1	0	0	0	1	0	0	0	4	6	2	3	0	2	0
CAAAAAACTAACAATTGTATTGACGA_ATCAGAAGTTCGAATCAAATTACGAA	148	42	49	17	22	5	3	8	11	15	6	16	3	8	7
GTTACAACATATAAGGATCTTATCAT_ATCAGAAGTTCGAATCAAATTACGAA	65	8	8	8	13	0	1	3	1	0	3	0	0	1	0
CGGCGAACACGGAACGGAGTGGCTA_ATCAGAAGTTCGAATCAAATTACGAA	5	2	7	0	2	0	0	0	0	0	0	0	0	0	0
TGGCTAAGCGTTAAATACGTTGCGGG_ATCAGAAGTTCGAATCAAATTACGAA	260	35	40	20	25	6	6	9	5	8	10	5	0	0	0
GATCTAATCTGTAATAAGATTTGCAT_ATCAGAAGTTCGAATCAAATTACGAA	39	4	0	1	0	0	0	1	2	1	1	2	0	0	0
GGCCAAATGCCGAACGTTTTTGGGAC_ATCAGAAGTTCGAATCAAATTACGAA	169	29	26	12	14	2	5	6	1	7	2	3	0	0	0
GTGGGAACGAGCAACCTTGTTGTATG_ATCAGAAGTTCGAATCAAATTACGAA	21	3	12	2	4	0	2	1	0	0	0	0	0	0	0
TATATAACTGTTAAAAGAGTTTCCTC_ATCAGAAGTTCGAATCAAATTACGAA	23	6	4	2	3	0	0	0	1	0	0	0	0	0	0
AGTAGAACTAGAAACGAAATTAGTAC_ATCAGAAGTTCGAATCAAATTACGAA	30	5	3	2	3	1	1	1	0	0	0	0	0	0	0
TTCCAAAAATTAAAATCTATTGCTTT_ATCAGAAGTTCGAATCAAATTACGAA	20	2	2	2	0	0	0	1	0	0	0	0	0	0	0
GCAAAAAGCTAAAAATGGGTTCAAAG_ATCAGAAGTTCGAATCAAATTACGAA	10	5	3	0	1	0	0	0	0	0	0	0	0	0	0
TGCTGAAAATCCAATCCCATTTTCAT_ATCAGAAGTTCGAATCAAATTACGAA	24	7	3	2	2	0	0	1	2	0	1	1	0	0	0
TTTAAAATCTGGAAGTTTCTTAAATA_ATCAGAAGTTCGAATCAAATTACGAA	4	2	1	1	0	0	0	0	0	0	1	0	0	0	0
TGAAAAATTTTGAAATTGGTTAGCTC_ATCAGAAGTTCGAATCAAATTACGAA	4	0	0	0	0	0	0	0	0	0	0	0	0	0	0
GAACTAAGGGGAAATGTACTTGCTTC_ATCAGAAGTTCGAATCAAATTACGAA	25	11	7	2	7	0	2	0	2	0	0	0	0	0	0
CAGGGAAAACAAAATCATCTTGATGG_ATCAGAAGTTCGAATCAAATTACGAA	23	5	1	3	0	0	0	0	0	0	0	0	0	0	0
GAACGAACGGATAATTAATTTAGGAG_ATCAGAAGTTCGAATCAAATTACGAA	39	8	10	7	5	0	1	0	1	2	1	3	0	0	0
CTGAAAACTGTCAAACACTTTGATCT_ATCAGAAGTTCGAATCAAATTACGAA	67	13	9	3	4	0	0	0	0	0	0	0	0	0	0
AATGGAATACGCAACTACGTTTTTTA_ATCAGAAGTTCGAATCAAATTACGAA	24	2	2	3	2	0	0	2	4	2	2	2	3	0	0
ACGGTAATGATGAAAGGCCTTGTGTG_ATCAGAAGTTCGAATCAAATTACGAA	58	26	27	10	15	1	7	8	20	21	23	42	14	9	9
CTGGGAAAGGCCAAGGCTATTGCGGT_ATCAGAAGTTCGAATCAAATTACGAA	93	31	12	7	10	0	3	1	0	3	1	4	0	1	0
ACTATAACAGTGAAATGCATTGATAG_ATCAGAAGTTCGAATCAAATTACGAA	73	17	5	8	7	0	2	2	3	1	2	0	0	0	0
CATTAAATCATTAATTGTCTTTGGCT_ATCAGAAGTTCGAATCAAATTACGAA	10	5	3	0	0	0	0	0	0	0	0	0	0	0	0
ACTACAACAGCAAACCATGTTGTATT_ATCAGAAGTTCGAATCAAATTACGAA	196	26	21	9	47	0	1	3	4	12	3	2	5	0	0
GGTAAAAGGCGAAAGATTATTTGGCC_ATCAGAAGTTCGAATCAAATTACGAA	27	11	8	2	6	0	0	0	0	0	0	0	0	0	0
GATTCAATTCTAAAGTTTCTTGTTGA_ATCAGAAGTTCGAATCAAATTACGAA	30	10	10	6	8	0	2	0	0	0	0	0	0	0	0
AGAACAATCAGTAAGAGTCTTATGCT_ATCAGAAGTTCGAATCAAATTACGAA	81	12	18	8	15	1	1	0	0	0	0	0	0	1	0
CGTGAAAAACATAAATTGTTTAGCAT_ATCAGAAGTTCGAATCAAATTACGAA	173	37	22	15	43	2	5	16	16	20	6	22	7	7	5
TATGCAATCACAAAGAAAGTTCCTTA_ATCAGAAGTTCGAATCAAATTACGAA	17	15	10	6	7	0	0	1	0	0	0	0	0	0	0
ACCGCAAACGATAACGAGGTTGTATT_ATCAGAAGTTCGAATCAAATTACGAA	20	3	5	2	7	0	1	2	0	0	0	0	0	0	0
AGTATAATCAGCAATATTGTTATGAA_ATCAGAAGTTCGAATCAAATTACGAA	198	36	41	38	97	13	18	72	107	178	127	313	69	139	75
CTCGAAAATGAGAAGGCAGTTGGCGG_ATCAGAAGTTCGAATCAAATTACGAA	53	11	11	9	6	1	0	1	2	1	0	1	0	0	2
ACCTGAATGAGGAATTACCTTCCACT_ATCAGAAGTTCGAATCAAATTACGAA	83	16	15	6	12	4	4	1	2	1	0	5	0	0	0
CTTGCAAAATTGAATCTTATTGTATC_ATCAGAAGTTCGAATCAAATTACGAA	31	5	8	3	9	2	2	6	0	5	0	2	1	0	0
TGTCAAATCCAGAAGCCGGTTGGCTC_ATCAGAAGTTCGAATCAAATTACGAA	39	17	19	10	21	1	2	8	4	3	1	3	0	0	1
ATGACAATTGATAAATACTTTCGAAA_ATCAGAAGTTCGAATCAAATTACGAA	102	19	14	8	26	4	3	8	6	2	1	1	1	0	0
TACATAAAATGTAAGGATGTTATTTG_ATCAGAAGTTCGAATCAAATTACGAA	75	13	9	6	7	0	0	3	0	0	1	0	0	0	0
TGCGAAAAGCTGAAAGGTTTTCATGT_ATCAGAAGTTCGAATCAAATTACGAA	104	27	33	34	73	18	35	100	187	337	212	503	149	244	209
AGATGAAAGTGAAAGGCCCTTAGTGG_ATCAGAAGTTCGAATCAAATTACGAA	80	24	23	16	36	1	3	10	8	14	6	16	4	2	1
AAACAAATTATAAATAAGATTCCACG_ATCAGAAGTTCGAATCAAATTACGAA	93	16	12	8	14	0	0	6	0	2	1	4	0	1	1
CTTAAAAAGTGTAATTCAGTTTTGAA_ATCAGAAGTTCGAATCAAATTACGAA	35	3	1	0	2	0	0	0	0	0	0	0	0	0	0
CGAGTAACGACGAATGAATTTTATAA_ATCAGAAGTTCGAATCAAATTACGAA	38	0	1	2	4	0	0	4	1	2	3	21	0	2	0
CCATAAAAAGATAACAAAATGCAGA_ATCAGAAGTTCGAATCAAATTACGAA	7	3	1	0	0	0	0	0	0	0	0	0	0	0	0
AACAAAATTCCAAACGTGATTTGAAA_ATCAGAAGTTCGAATCAAATTACGAA	169	24	14	14	34	3	6	5	6	9	3	1	0	0	1
GAGCGAAGGCACAAAGGTCTTCACAC_ATCAGAAGTTCGAATCAAATTACGAA	87	13	9	7	2	1	4	0	0	0	0	0	0	0	0
TAATAAATTGCTAAGGTTTTTAAGGC_ATCAGAAGTTCGAATCAAATTACGAA	39	14	11	7	4	0	1	0	0	0	0	0	0	0	0
GGAAGAAGGGTGAACGGGCTTGTGTG_ATCAGAAGTTCGAATCAAATTACGAA	16	2	10	2	8	1	0	0	3	0	0	1	0	0	0
GGCTAAACGTCGAATTATTTTAGCAT_ATCAGAAGTTCGAATCAAATTACGAA	21	4	2	2	8	1	0	0	0	0	0	0	0	0	0
GCAGCAACTGCTAAAAGTCTTAGTCA_ATCAGAAGTTCGAATCAAATTACGAA	120	30	34	10	20	2	2	1	6	3	0	3	0	1	0
TGTGTAATTTCTAATTGAATTATAGT_ATCAGAAGTTCGAATCAAATTACGAA	35	7	0	4	6	1	0	2	0	1	1	10	0	3	2
GCAATAATTAAAAATCAATTTCAGAG_ATCAGAAGTTCGAATCAAATTACGAA	61	10	9	5	16	0	1	6	0	2	0	1	0	0	0
TTTTTAAAGTTAAACGGTTTTGCTTG_ATCAGAAGTTCGAATCAAATTACGAA	109	13	19	20	24	1	1	5	2	6	7	5	2	0	3
ATATGAATGAGTAATCCAGTTCCGTT_ATCAGAAGTTCGAATCAAATTACGAA	114	33	21	14	28	3	6	15	14	7	7	11	5	2	0
CAGGAAAACCTTAACGCAGTTCAAAG_ATCAGAAGTTCGAATCAAATTACGAA	11	0	0	1	2	0	0	0	0	0	0	0	0	0	0
CTCTCAATACTTAAGCACATTAGTAA_ATCAGAAGTTCGAATCAAATTACGAA	109	31	28	18	34	5	5	3	2	2	3	5	0	0	0
CGCAAAATGAACAACACTGTTGTTAC_ATCAGAAGTTCGAATCAAATTACGAA	82	32	21	13	17	4	7	1	5	6	3	0	0	0	0
AATGAAATCCCAAATGGCATTGCGTA_ATCAGAAGTTCGAATCAAATTACGAA	40	3	2	1	0	0	0	0	0	0	0	0	0	0	0
TACGCAAAACCCAACAACTTTGTGTA_ATCAGAAGTTCGAATCAAATTACGAA	71	15	12	7	23	6	2	0	3	4	8	12	1	4	4
AGGCGAATCCGTAAGACGGTTGGTTC_ATCAGAAGTTCGAATCAAATTACGAA	3	3	1	0	0	0	0	0	0	0	0	0	0	0	0
TACCTAACTGGCAACGTGATTTAGAT_ATCAGAAGTTCGAATCAAATTACGAA	69	25	11	13	15	4	1	10	5	6	4	8	1	0	0
TCTTCAATCTTGAATAATATTTAGAC_ATCAGAAGTTCGAATCAAATTACGAA	116	13	6	8	20	0	0	2	0	0	1	0	0	0	0
CACGAAATTTCAAACCCTGTTGGTGC_ATCAGAAGTTCGAATCAAATTACGAA	120	12	11	9	20	2	5	6	6	4	4	3	0	0	1
AAACGAAAAATCAAAACACTTCGCAT_ATCAGAAGTTCGAATCAAATTACGAA	104	22	18	11	17	1	2	9	7	7	2	3	2	2	1
TAATGAATAAGGAACATACTTTCAGG_ATCAGAAGTTCGAATCAAATTACGAA	88	16	10	5	14	0	1	1	3	9	5	9	0	0	0
TTCCCAAATAACAACATACTTAGGCT_ATCAGAAGTTCGAATCAAATTACGAA	37	6	10	2	9	3	1	0	1	1	1	1	0	0	1
CTGGGAAAGGAGAAGGGCGTTTGGGG_ATCAGAAGTTCGAATCAAATTACGAA	31	5	6	4	2	0	0	2	0	0	0	0	0	0	0
TTAAGAACGCTTAATAAGATTTTCTA_ATCAGAAGTTCGAATCAAATTACGAA	73	16	4	10	7	1	0	5	1	0	0	0	0	0	0
GCATTAACGTTTAACAGCCTTAACTA_ATCAGAAGTTCGAATCAAATTACGAA	92	24	29	16	22	2	3	1	0	2	1	1	0	0	0
AACAAAATAGTCAATCGCGTTTATTT_ATCAGAAGTTCGAATCAAATTACGAA	42	17	9	2	8	0	0	0	0	0	0	0	0	0	0
CGAATAAAGAATTGGTTAACTT_ATCAGAAGTTCGAATCAAATTACGAA	5	2	0	0	2	0	1	0	0	0	0	0	0	0	0
ATTGGAAGTTTTAATGGATTTTGAAC_ATCAGAAGTTCGAATCAAATTACGAA	21	10	5	6	13	2	0	1	0	0	0	0	0	0	0
GCAGAAATTTTGAATCAGATTCAATA_ATCAGAAGTTCGAATCAAATTACGAA	55	7	11	6	9	0	0	1	0	1	0	3	0	0	0
AGCGAAAACCCCAACTGAGTTACATA_ATCAGAAGTTCGAATCAAATTACGAA	17	6	2	4	4	0	0	1	0	4	1	1	0	0	0
GAAACAAGAGGCAACGATCTTTCTAC_ATCAGAAGTTCGAATCAAATTACGAA	7	0	0	0	0	0	0	0	0	0	0	0	0	0	0
CAATAAAACGCCAATATCGTTTTGTA_ATCAGAAGTTCGAATCAAATTACGAA	6	0	1	0	0	0	0	0	0	0	0	0	0	0	0
CCTGGAAGCTGTAACCGATTTCGGGC_ATCAGAAGTTCGAATCAAATTACGAA	24	2	4	1	6	0	0	0	2	0	0	0	0	0	0
GATGAAAGCCAGAAAGCTCTTGTGCG_ATCAGAAGTTCGAATCAAATTACGAA	11	0	2	1	0	0	0	0	0	0	0	0	0	0	0
ACACGAAAAGTCAAGCTTTTTACATT_ATCAGAAGTTCGAATCAAATTACGAA	42	11	9	5	7	0	0	2	5	0	3	2	0	0	0
TCTGAAACTAGAAAATACTTTTATTT_ATCAGAAGTTCGAATCAAATTACGAA	7	0	0	1	1	0	0	0	0	0	0	1	0	0	0
CGCACAATTGACAAAAAAGTTCGTGA_ATCAGAAGTTCGAATCAAATTACGAA	21	5	13	6	15	1	3	3	2	2	0	0	1	2	1
TCTACAAAGTTAAAGTTGTTTTGTGG_ATCAGAAGTTCGAATCAAATTACGAA	95	29	29	23	32	0	4	1	3	1	3	2	0	0	0
TACTTAAACTTTAATAGGATTTAAAA_ATCAGAAGTTCGAATCAAATTACGAA	43	4	0	1	3	0	0	1	0	0	1	3	0	0	0
TGCACAATGTGGAAGCGTTTTGTAAG_ATCAGAAGTTCGAATCAAATTACGAA	76	13	18	11	13	3	1	0	1	0	0	0	0	0	0
TAAAGAATACGTAATACTTTTGAATT_ATCAGAAGTTCGAATCAAATTACGAA	12	1	1	0	3	0	0	0	0	0	0	0	0	0	0
TGTTGAAGACCTAAGCCATTTCTGTA_ATCAGAAGTTCGAATCAAATTACGAA	69	24	14	17	25	3	4	4	10	5	3	2	0	0	0
ACACCAAGTCGTAACTTAATTCTATT_ATCAGAAGTTCGAATCAAATTACGAA	19	4	0	4	1	0	0	1	0	0	1	1	0	0	0
TGAACAATACCTAAGAATTTCATTG_ATCAGAAGTTCGAATCAAATTACGAA	47	6	3	1	1	1	2	0	0	0	0	0	0	0	0
AAAGGAAAGCCAAACGTCATTAGAAT_ATCAGAAGTTCGAATCAAATTACGAA	93	43	22	59	82	17	22	109	132	279	174	486	92	180	151
TATCCAAATGCGAAACAGGTTCCGTT_ATCAGAAGTTCGAATCAAATTACGAA	10	1	9	6	8	0	0	0	3	0	1	5	1	1	0
TGTTTAACAGGTAAGCTATTTGCATG_ATCAGAAGTTCGAATCAAATTACGAA	125	27	29	8	35	6	12	14	22	27	1	10	3	1	3
TCGAGAAGACCTAATTAGTTTGAGCC_ATCAGAAGTTCGAATCAAATTACGAA	53	15	13	8	17	1	3	1	1	4	1	5	0	0	0
ATCCTAACGTAGAACAGGCTTGGAAA_ATCAGAAGTTCGAATCAAATTACGAA	14	3	3	7	4	1	3	0	1	0	0	3	0	0	0
CTGGAAATCAGGAATAAAATTTAGAA_ATCAGAAGTTCGAATCAAATTACGAA	11	0	0	0	0	0	0	0	0	0	0	0	0	0	0
GTTCGAAATCGTAACTTTTTTTAAAC_ATCAGAAGTTCGAATCAAATTACGAA	123	46	30	23	44	3	2	5	2	4	1	6	0	0	0
TATTTAAATGCTAACATATTTGGATT_ATCAGAAGTTCGAATCAAATTACGAA	6	5	6	5	5	0	0	0	0	0	0	0	0	0	0
TTGTTAACTGTAAACCTCTTTTGGTA_ATCAGAAGTTCGAATCAAATTACGAA	66	12	18	5	8	2	0	1	0	2	0	0	0	0	0
CAGGTAAGGTCGAAAAAGGTTCAGTG_ATCAGAAGTTCGAATCAAATTACGAA	90	39	34	17	23	1	3	2	1	7	4	12	2	2	2
TCTTGAATATACAACTTATTTGTATG_ATCAGAAGTTCGAATCAAATTACGAA	11	0	1	0	2	0	0	2	0	0	0	0	0	0	0
ACCTTAACCACAAACTCTTTTGACTT_ATCAGAAGTTCGAATCAAATTACGAA	246	75	54	51	67	10	7	18	10	21	10	2	1	2	2
TGACTAAGCAGTAAAAATATTACTCT_ATCAGAAGTTCGAATCAAATTACGAA	4	0	0	0	0	0	0	0	0	0	0	0	0	0	0
CTTACAAATATGAAAATCGTTACAAT_ATCAGAAGTTCGAATCAAATTACGAA	17	3	0	1	0	0	0	0	2	0	0	0	0	0	0
GTTCCAACACTAAACCTGCTTCAGTT_ATCAGAAGTTCGAATCAAATTACGAA	31	5	8	5	4	0	2	1	0	0	0	0	0	0	0
TACTCAAACTGGAAAGGTATTAACCC_ATCAGAAGTTCGAATCAAATTACGAA	16	2	6	0	3	0	0	0	0	0	0	0	0	0	0
CTCCTAAGAAGTAAACGGTTTTTAT_ATCAGAAGTTCGAATCAAATTACGAA	23	3	4	1	1	0	0	0	0	0	0	0	0	0	0
CATCCAATTGGTAATATCTTTGTGTG_ATCAGAAGTTCGAATCAAATTACGAA	23	5	8	0	10	0	0	0	0	0	0	0	0	0	0
TGAAGAAGCTTAAACGTAATTGTTCG_ATCAGAAGTTCGAATCAAATTACGAA	47	8	15	10	12	0	5	5	2	0	1	1	0	1	0
TACTCAATTCGCAAACAAATTTGTAT_ATCAGAAGTTCGAATCAAATTACGAA	59	15	6	5	4	1	0	2	1	2	1	0	1	0	0
CAGTTAAACAAGAAACCCATTATATG_ATCAGAAGTTCGAATCAAATTACGAA	53	18	10	10	19	0	0	6	0	4	4	2	1	0	0
CACAAAATTCGTAAAGTGGTTTTCGG_ATCAGAAGTTCGAATCAAATTACGAA	120	39	27	14	32	3	6	9	9	14	6	9	0	0	1
ACGTTAATATAAAAGATACTTCTACA_ATCAGAAGTTCGAATCAAATTACGAA	3	0	0	0	0	0	0	0	0	0	0	0	0	0	0
CGATGAATGTTCAATGAATTTGCTTT_ATCAGAAGTTCGAATCAAATTACGAA	52	15	6	8	6	0	1	0	0	0	0	0	0	0	0
TAATTAAACGTCAAATTTCTTTCTGG_ATCAGAAGTTCGAATCAAATTACGAA	14	7	5	4	2	1	0	0	0	1	2	0	0	0	0
CGAAAAATTAGAAATCATCTTACTAT_ATCAGAAGTTCGAATCAAATTACGAA	226	38	10	21	36	1	0	4	2	3	2	5	0	0	0
GCGGGAAGTTGGAAGTGGCTTCAGGG_ATCAGAAGTTCGAATCAAATTACGAA	110	40	33	16	35	2	10	11	13	23	6	13	3	6	3
TACAAAAATTCGAATCGTTTTTCTTC_ATCAGAAGTTCGAATCAAATTACGAA	21	2	3	0	1	0	0	0	1	0	1	0	0	0	0
ATAGGAAAAGTAAAGTGTTTTTATCT_ATCAGAAGTTCGAATCAAATTACGAA	9	6	2	3	5	1	0	0	0	0	0	0	0	0	0
GTGATAACCCCAAATTGGATTGGATT_ATCAGAAGTTCGAATCAAATTACGAA	90	20	18	12	20	7	4	4	3	9	5	2	0	0	0
GAACCAACCGGAAAGAGTCTTTCTTG_ATCAGAAGTTCGAATCAAATTACGAA	33	8	7	3	2	1	1	0	0	0	0	4	0	0	0
TAACGAACACGAAAACGATTTTATAT_ATCAGAAGTTCGAATCAAATTACGAA	68	5	6	7	7	0	0	1	1	1	1	2	0	0	0
ACTATAATTAATAAATTTGTTTGGCC_ATCAGAAGTTCGAATCAAATTACGAA	1	0	0	0	0	0	0	0	0	0	0	0	0	0	0
TCTACAAAGTCTAAATGATTTCAGAA_ATCAGAAGTTCGAATCAAATTACGAA	16	3	4	1	3	0	0	0	0	0	0	0	0	0	0
AATCTAAGCAGGAATTATTTTCATTA_ATCAGAAGTTCGAATCAAATTACGAA	95	22	4	5	18	1	0	2	1	1	2	2	0	1	0
ACAAGAAGGCCAAAGCATGTTTCTCT_ATCAGAAGTTCGAATCAAATTACGAA	41	3	3	2	4	0	0	0	0	0	0	0	0	0	0
ACACCAATCTATAAAGCAGTTGCACA_ATCAGAAGTTCGAATCAAATTACGAA	82	17	22	11	20	6	4	4	3	6	0	5	0	7	0
TCGGCAAAGGGGAAGTTATTTTCTGT_ATCAGAAGTTCGAATCAAATTACGAA	5	0	3	4	1	0	0	0	0	0	0	0	0	0	0
CTCTAAAATTTTAAAGACTTTTGTGG_ATCAGAAGTTCGAATCAAATTACGAA	10	2	2	1	1	0	0	0	0	0	0	0	0	0	0
AATTCAATTGATAATTCTATTTCTGG_ATCAGAAGTTCGAATCAAATTACGAA	55	13	19	18	21	2	1	15	21	39	42	65	24	33	22
TGCCGAAATCAGAAAAATTTTATCGA_ATCAGAAGTTCGAATCAAATTACGAA	2	1	0	0	1	0	0	1	0	1	1	2	0	0	0
AACCTAAAACGAAAGGGGGTTGGGAG_ATCAGAAGTTCGAATCAAATTACGAA	37	15	21	12	31	2	6	17	33	54	30	42	18	29	28
GCCCGAATCATGAACTTTATTTCTAG_ATCAGAAGTTCGAATCAAATTACGAA	4	5	1	0	1	0	0	0	0	0	0	0	0	0	0
CATATAATTTTGAAAACTGTTCTTGT_ATCAGAAGTTCGAATCAAATTACGAA	30	8	8	4	7	0	0	1	1	2	1	3	0	1	0
GCCGTAATCGAAAAGGTGGTTAAATT_ATCAGAAGTTCGAATCAAATTACGAA	8	3	2	1	5	1	0	0	0	0	0	0	0	0	0
ATACAAACTCTGAACAATCTTAGACT_ATCAGAAGTTCGAATCAAATTACGAA	86	20	21	15	14	2	1	0	5	1	0	0	0	0	0
ACTGTAAGATTTAATTTCTTTTCAAT_ATCAGAAGTTCGAATCAAATTACGAA	16	1	0	0	2	0	0	2	0	0	0	1	0	0	0
ATCATAATCGGAAATTGAGTTTAAAT_ATCAGAAGTTCGAATCAAATTACGAA	42	4	8	5	7	0	0	1	4	1	2	3	2	6	1
TGTCGAACAGATAACTACGTTTTGGG_ATCAGAAGTTCGAATCAAATTACGAA	40	7	26	7	15	5	3	7	11	8	3	11	4	9	4
GTTTAAACCGTGAATGAGCTTGGGTG_ATCAGAAGTTCGAATCAAATTACGAA	87	43	58	25	37	3	21	27	61	59	20	44	18	15	23
TTACGAAGTAACAAGGGGCTTCGTCT_ATCAGAAGTTCGAATCAAATTACGAA	18	9	12	7	4	1	1	0	1	0	2	0	0	0	0
TTGCTAATCCTTAACAACTTTCCATT_ATCAGAAGTTCGAATCAAATTACGAA	149	46	27	36	44	1	3	11	8	18	6	12	2	2	1
ATTTAAACAGACAAAGTCGTTGCCAT_ATCAGAAGTTCGAATCAAATTACGAA	167	28	46	17	24	3	4	4	4	3	4	2	0	0	0
TCGTGAAGTGTTAATGGTGTTAGAGT_ATCAGAAGTTCGAATCAAATTACGAA	52	15	17	6	11	0	1	2	7	2	0	2	1	0	1
GGTATAAAGATAAATTTGATTTTGGA_ATCAGAAGTTCGAATCAAATTACGAA	42	11	2	8	4	1	0	4	0	0	0	0	0	0	0
CGCCAAATAGGGAACCATATTCACGG_ATCAGAAGTTCGAATCAAATTACGAA	15	2	5	1	1	0	0	1	0	0	0	0	0	0	0
AATATAACTAGTAATACTATTCCAAG_ATCAGAAGTTCGAATCAAATTACGAA	71	11	6	10	7	0	0	2	2	3	1	1	2	0	1
TAGTAAAGCGCTAAGCATTTTTTTCT_ATCAGAAGTTCGAATCAAATTACGAA	13	2	3	0	2	0	0	0	0	0	0	0	0	0	0
GCCTAAATCGTTAAAGCGTTTCTATC_ATCAGAAGTTCGAATCAAATTACGAA	8	1	0	0	0	0	0	0	0	0	0	0	0	0	0
CTAACAACTCCAAAGTACGTTGAGTT_ATCAGAAGTTCGAATCAAATTACGAA	13	2	4	0	1	0	0	0	0	0	0	0	0	0	0
CGGATAAGTTACAACTACTTTGTTGA_ATCAGAAGTTCGAATCAAATTACGAA	39	14	1	1	7	0	1	0	0	0	0	0	0	0	0
TGACAAAGATATAAAGGTTTTGAGTT_ATCAGAAGTTCGAATCAAATTACGAA	221	81	36	24	48	4	5	17	10	14	12	10	3	1	1
TCTTTAAGCGCCAAATGAATTACCGT_ATCAGAAGTTCGAATCAAATTACGAA	11	8	2	0	0	0	0	0	0	0	0	0	0	0	0
TACCAAAAACTGAACTATCTTAGATA_ATCAGAAGTTCGAATCAAATTACGAA	117	23	7	5	6	0	1	1	1	3	1	1	0	1	0
AAGCAAACGTGGAAGACGATTAAATA_ATCAGAAGTTCGAATCAAATTACGAA	65	16	9	11	27	3	1	7	0	5	2	4	0	1	0
AATTCAAACAATAACTTACTTTGCGA_ATCAGAAGTTCGAATCAAATTACGAA	101	27	30	12	26	2	4	2	4	12	1	1	0	0	0
ATTTTAAGAGCAAACCGAATTAACTC_ATCAGAAGTTCGAATCAAATTACGAA	26	13	4	4	6	0	1	2	2	4	0	3	0	1	0
ATATCAATATAAAACGTAATTCATTC_ATCAGAAGTTCGAATCAAATTACGAA	144	26	26	22	51	5	2	7	7	6	2	8	1	4	1
TGATGAAAAAATAATTCTGTTGACGG_ATCAGAAGTTCGAATCAAATTACGAA	55	10	13	12	13	1	1	1	0	2	0	1	0	0	0
GATGTAATCTAGAAGTGTGTTAGCGC_ATCAGAAGTTCGAATCAAATTACGAA	16	0	0	0	0	0	0	0	0	0	0	0	0	0	0
TGCGAAAGCTAAAAAGCGTTTTTGGG_ATCAGAAGTTCGAATCAAATTACGAA	5	4	1	1	1	0	0	0	0	0	0	0	0	0	0
CCTGTAACCCACAAGTTGAGTTGACGG_ATCAGAAGTTCGAATCAAATTACGAA	19	0	0	0	0	0	0	0	0	0	0	0	0	0	0
ACACGAAGTGCGAACTGTATTTCAGA_ATCAGAAGTTCGAATCAAATTACGAA	179	37	37	16	15	2	7	2	4	2	3	4	1	4	0
TAACTAACAGTGAATTGCATTCTTTT_ATCAGAAGTTCGAATCAAATTACGAA	31	5	13	4	9	0	0	0	2	0	0	1	0	0	0
GATAGAAGCCTGAAATCCATTTTCGG_ATCAGAAGTTCGAATCAAATTACGAA	53	4	8	3	2	1	1	2	1	2	5	0	0	0	0
ATTGGAAGTGGGAACCGGTTTGGAGA_ATCAGAAGTTCGAATCAAATTACGAA	26	0	6	3	3	0	2	3	0	3	0	0	1	0	0
GTCGAAAAGGCCAACATGCTTTCAGT_ATCAGAAGTTCGAATCAAATTACGAA	24	4	4	0	0	0	0	0	0	0	0	0	0	0	0
ATTGTAAAAATGAACTTTTTTGAAAT_ATCAGAAGTTCGAATCAAATTACGAA	10	0	0	1	0	0	0	0	0	0	0	0	0	0	0
CATAAAATAATGAATGAGATTTAATA_ATCAGAAGTTCGAATCAAATTACGAA	41	5	0	1	4	0	0	1	0	0	1	1	0	0	0
AGTCGAAGCCACAATGGAATTAGTCA_ATCAGAAGTTCGAATCAAATTACGAA	7	0	0	0	0	0	0	0	0	0	0	0	0	0	0
GAAGCAAAACATAAGAAACTTTTCCA_ATCAGAAGTTCGAATCAAATTACGAA	24	3	0	0	4	0	0	1	0	0	1	1	1	0	0
TCTGTAACCGGCAATAAAGTTGCTTACTAA_ATCAGAAGTTCGAATCAAATTACGAA	46	14	12	5	12	4	0	4	0	1	1	1	0	0	0
TAAGTAATTATGAACGTTATTGACCG_ATCAGAAGTTCGAATCAAATTACGAA	4	3	2	0	1	0	0	0	0	0	0	0	0	0	0
ATTTTAAAGTTAAAACTCATTCTCGT_ATCAGAAGTTCGAATCAAATTACGAA	23	5	0	3	0	0	0	0	0	0	0	0	0	0	0
CTACGAAAAGTCAACCTATTTGGTAG_ATCAGAAGTTCGAATCAAATTACGAA	131	22	25	16	22	2	5	5	9	14	1	7	1	0	0
TTTAAAATCGTAAAAAGGTTTCATAT_ATCAGAAGTTCGAATCAAATTACGAA	21	3	6	6	9	0	0	2	0	0	0	0	0	0	0
ATATAAAATTCTAAGAGCCTTTGCTT_ATCAGAAGTTCGAATCAAATTACGAA	5	1	0	0	0	0	0	0	0	0	0	0	0	0	0
CGGGCAACATGGAAAATTCTTTCGCG_ATCAGAAGTTCGAATCAAATTACGAA	8	2	0	0	0	0	0	0	0	0	0	0	0	0	0
CAGCTAAAAGGTAAATAACTTAACGC_ATCAGAAGTTCGAATCAAATTACGAA	20	4	5	2	0	0	0	0	0	0	0	0	0	0	0
ACGTTAATTTAGAACTATGTTAATGT_ATCAGAAGTTCGAATCAAATTACGAA	75	15	5	1	8	2	1	2	1	1	0	1	0	1	0
GGCGAAAATTTCAACAATATTGTAAG_ATCAGAAGTTCGAATCAAATTACGAA	192	46	9	15	28	3	1	6	5	8	3	10	3	2	2
TTTCAAATCGACAATTCGCTTCTAAG_ATCAGAAGTTCGAATCAAATTACGAA	18	4	8	1	9	0	5	1	7	3	0	0	0	0	0
ATACAAAAAAATAAATTCCTTCGGCT_ATCAGAAGTTCGAATCAAATTACGAA	66	23	18	15	12	0	2	1	2	3	2	2	2	0	0
GCTAGAACGGGAAAGGGGATTTACCT_ATCAGAAGTTCGAATCAAATTACGAA	10	2	3	2	5	1	0	1	0	1	0	3	0	0	0
AAGATAAAAAAAAAACAGCTTACCCA_ATCAGAAGTTCGAATCAAATTACGAA	12	2	4	1	6	0	0	0	1	2	0	0	0	0	0
TGTCCAAAACTTAAAGAAATTCTTCT_ATCAGAAGTTCGAATCAAATTACGAA	3	1	0	1	2	0	0	0	0	0	0	0	0	0	0
GGCGGAACAGGGAAGAGGGTTGGAGC_ATCAGAAGTTCGAATCAAATTACGAA	28	7	2	0	3	1	0	0	0	0	0	0	0	0	0
CCAAAAATCTTTAAAATGGTTCGATC_ATCAGAAGTTCGAATCAAATTACGAA	47	12	9	8	10	0	1	2	1	1	0	0	0	0	0
GTTGAAAAAGTAAAAGATATTTTGAA_ATCAGAAGTTCGAATCAAATTACGAA	28	5	1	3	2	0	0	0	0	0	1	0	0	0	0
TCGTCAACATGCAATATTTTTGATTC_ATCAGAAGTTCGAATCAAATTACGAA	4	2	1	1	0	1	0	0	0	0	0	0	0	0	0
AGTTAAAAGGTCAATGGTTTTAATCT_ATCAGAAGTTCGAATCAAATTACGAA	11	7	4	8	10	2	0	2	0	1	0	1	0	0	0
CATCCAAATCGCAAGTAGATTAGGGG_ATCAGAAGTTCGAATCAAATTACGAA	20	2	2	0	2	0	0	0	0	0	1	0	0	0	0
TCGGCAAAGGGTAATTGAGTTTGGCT_ATCAGAAGTTCGAATCAAATTACGAA	24	7	4	2	1	3	1	0	1	0	0	0	0	0	0
ACCTAAATTCATAATATTCTTTGGTC_ATCAGAAGTTCGAATCAAATTACGAA	57	18	12	3	19	2	1	8	2	1	1	6	3	2	0
TTCTTAATTGTTAAGAATTTTAGCAG_ATCAGAAGTTCGAATCAAATTACGAA	25	3	3	0	4	0	0	2	2	1	2	2	0	3	1
GGCGAAAGGAGGAATCGCTTTACGGG_ATCAGAAGTTCGAATCAAATTACGAA	173	18	14	7	19	2	0	7	2	1	1	0	0	0	0
CTTATAACGCACAATACCTTTGTGTC_ATCAGAAGTTCGAATCAAATTACGAA	29	0	2	0	5	0	0	0	0	0	0	0	0	0	0
CTTAAAATCCAGAAACTGATTCTCGC_ATCAGAAGTTCGAATCAAATTACGAA	63	7	8	0	5	1	3	3	2	2	1	3	0	1	0
CAATTAAATTGCAAACTTTTTAAAAG_ATCAGAAGTTCGAATCAAATTACGAA	10	3	0	3	8	0	0	0	0	0	2	0	0	0	0
TTCTAAATTTCAAAAAGCGTTCTGAC_ATCAGAAGTTCGAATCAAATTACGAA	18	2	0	0	0	0	0	0	0	0	0	0	0	0	0
TTATTAATCTCCAAGACTATTTCGTC_ATCAGAAGTTCGAATCAAATTACGAA	70	9	10	9	24	4	2	5	2	1	2	8	1	0	0
AGTGTAAGCGATAAGTAGCTTGTGCT_ATCAGAAGTTCGAATCAAATTACGAA	44	25	15	8	7	1	0	1	3	3	0	7	0	0	0
TCACAAAATACAAAAACCATTCCTCT_ATCAGAAGTTCGAATCAAATTACGAA	69	18	7	10	13	1	2	3	5	1	4	7	1	0	0
ATGGAAAAGATTAATGTGCTTGTCCA_ATCAGAAGTTCGAATCAAATTACGAA	19	13	14	3	10	0	4	5	4	0	0	1	0	0	0
GAGTGAAGGTAAAAACAGCTTTCAAT_ATCAGAAGTTCGAATCAAATTACGAA	53	12	9	3	7	0	2	4	0	3	1	1	2	0	0
GGCCGAATCATAAAAGACATTATTGA_ATCAGAAGTTCGAATCAAATTACGAA	40	3	8	3	9	2	0	2	0	1	0	0	0	0	0
TTGGAAATACGGAAGAATTTTACATC_ATCAGAAGTTCGAATCAAATTACGAA	115	24	24	19	17	2	2	0	2	3	2	1	0	0	0
ATAATAACGTTAAACAATTTTATTAC_ATCAGAAGTTCGAATCAAATTACGAA	45	13	6	11	5	2	0	1	1	0	1	7	0	1	0
CGCCGAACGGGGAAGGCGGTTGAGCG_ATCAGAAGTTCGAATCAAATTACGAA	35	4	5	5	5	0	2	1	1	0	0	0	0	0	0
ATGGGAAAGTTTAAACCGATTCGTAT_ATCAGAAGTTCGAATCAAATTACGAA	50	7	3	0	7	0	0	0	0	0	0	0	0	0	0
CATCGAAAGCGTAAAAACATTGAGTC_ATCAGAAGTTCGAATCAAATTACGAA	157	18	33	5	25	2	2	1	4	0	0	8	0	1	0
TCGCGAACTCGAAATTAATTTAAGTA_ATCAGAAGTTCGAATCAAATTACGAA	32	4	1	0	2	0	0	0	0	0	0	0	0	0	0
AGATAAAAGGTAAAGGTTCTTGAGTA_ATCAGAAGTTCGAATCAAATTACGAA	61	34	34	41	102	12	16	106	131	308	283	538	177	396	240
CGCTGAACGCTAAATTGTATTGCGTA_ATCAGAAGTTCGAATCAAATTACGAA	56	20	8	9	8	1	4	2	0	8	0	0	0	0	0
CTCATAATGTGAAATTTAATTAAAGT_ATCAGAAGTTCGAATCAAATTACGAA	68	5	1	4	8	0	0	0	0	0	0	0	0	0	0
GTGGAAAGGTCTAATGTTTTTATTAC_ATCAGAAGTTCGAATCAAATTACGAA	38	2	6	5	2	0	1	4	4	7	3	9	2	4	2
TGGATAACGCGAAATAGAGTTGAAAG_ATCAGAAGTTCGAATCAAATTACGAA	30	3	6	7	2	0	2	0	0	6	0	1	0	0	0
GGCCAAAACGGTAAAGATTTTAACTG_ATCAGAAGTTCGAATCAAATTACGAA	158	59	43	15	46	3	8	18	17	21	17	38	3	9	7
GTTTGAAATATAAATCGACTTGAAAG_ATCAGAAGTTCGAATCAAATTACGAA	7	7	1	2	2	0	0	3	0	0	0	1	0	0	0
GGGGCAACCTGAAACAATGTTAGTAG_ATCAGAAGTTCGAATCAAATTACGAA	67	7	5	2	5	0	1	0	0	0	0	0	0	0	0
CAAGCAATCAAAAATTTTTTTCGCGA_ATCAGAAGTTCGAATCAAATTACGAA	75	27	19	28	27	2	3	5	2	3	3	3	2	0	1
AGGTAAATAGTAAATTTGTTTCTAAT_ATCAGAAGTTCGAATCAAATTACGAA	3	0	0	0	0	0	0	0	0	0	0	1	0	0	0
TCATGAATTTTCAAAGTGCTTCAGGT_ATCAGAAGTTCGAATCAAATTACGAA	50	8	5	0	7	1	0	1	0	3	0	0	0	0	0
TGTCTAATTGATAAAAATTTTAGTGC_ATCAGAAGTTCGAATCAAATTACGAA	3	2	0	2	0	0	0	0	1	0	1	1	0	1	0
ATTCAAAAGAACAAAAAGATTATGGA_ATCAGAAGTTCGAATCAAATTACGAA	11	3	2	0	0	0	0	0	0	0	0	0	0	0	0
TGTCTAACCCTTAATTACTTTTTTAT_ATCAGAAGTTCGAATCAAATTACGAA	5	0	0	1	3	0	0	0	0	0	0	0	0	0	0
ATACAAACTCTAAAGTAAATTCAGTT_ATCAGAAGTTCGAATCAAATTACGAA	93	14	14	12	20	0	1	4	5	4	1	5	2	5	4
CGTCCAAGATAGAATTTCTTTTCGAT_ATCAGAAGTTCGAATCAAATTACGAA	18	4	1	4	3	0	1	4	1	1	0	0	0	0	0
CCCTTAATCTTGAATAGGATTAGCTT_ATCAGAAGTTCGAATCAAATTACGAA	38	5	0	0	12	0	0	0	0	0	0	0	0	0	0
AATATAATCACCAATACTGTTTGCCT_ATCAGAAGTTCGAATCAAATTACGAA	35	1	6	1	1	0	0	0	0	0	0	0	0	0	0
GAGCAAAACCCTAAGTCTCTTCAAAA_ATCAGAAGTTCGAATCAAATTACGAA	33	6	6	4	3	2	0	0	0	0	0	0	0	0	0
TCGTAAAAACTAAAAGTAATTGTCAT_ATCAGAAGTTCGAATCAAATTACGAA	18	0	2	2	3	0	0	0	0	0	0	0	0	0	0
CCCCGAAGTTTAAAGCAAATTTGTAG_ATCAGAAGTTCGAATCAAATTACGAA	29	6	0	1	3	0	0	0	0	2	0	2	1	2	0
TAAGTAATAACTAACGGGGTTCGAAT_ATCAGAAGTTCGAATCAAATTACGAA	13	4	3	1	2	0	0	0	1	1	0	0	0	0	0
ATCTCAAGGTGCAACGTAGTTGCATT_ATCAGAAGTTCGAATCAAATTACGAA	90	18	10	10	6	3	1	2	1	0	0	3	1	0	0
TTGATAATCTGAATGAAATTATACC_ATCAGAAGTTCGAATCAAATTACGAA	2	0	0	1	0	0	0	0	0	0	0	0	0	0	0
ATCGAAAAACCGAAGATGCTTGTTGA_ATCAGAAGTTCGAATCAAATTACGAA	24	4	6	2	4	2	2	1	0	2	3	4	1	0	0
TCGGTACCGTAGAAACACGTTATGTT_ATCAGAAGTTCGAATCAAATTACGAA	23	9	4	0	3	1	0	0	0	0	0	0	0	0	0
GCCCAAACCTGTAATACGGTTGGTAT_ATCAGAAGTTCGAATCAAATTACGAA	51	12	17	7	7	0	1	3	3	1	0	1	1	0	0
CAATGAAATGCGAATACGTTTTACGT_ATCAGAAGTTCGAATCAAATTACGAA	36	7	6	7	1	1	1	0	3	2	6	5	2	0	0
CTAGCAATCGTCAATTGCGTTCGTA_ATCAGAAGTTCGAATCAAATTACGAA	2	2	5	0	4	4	1	5	1	6	2	0	1	0	1
ACTCCAAGACGCAATTATGTTAATAA_ATCAGAAGTTCGAATCAAATTACGAA	109	27	9	13	13	1	0	4	0	4	3	17	1	2	0
CCTCGAAAAAGGAAATTCCTTCGTCA_ATCAGAAGTTCGAATCAAATTACGAA	16	0	3	0	0	0	0	0	0	0	0	0	0	0	0
TTCAAAAGAAGAAAGCTACTTTTGGG_ATCAGAAGTTCGAATCAAATTACGAA	11	0	0	0	0	0	0	0	0	0	0	0	0	0	0
AACATAAGTATAAATTAGTTTTTTGT_ATCAGAAGTTCGAATCAAATTACGAA	3	0	0	1	0	0	0	0	0	0	0	0	0	0	0
TTAATAAGCATCAAACATTTTTTCTT_ATCAGAAGTTCGAATCAAATTACGAA	65	12	9	7	14	1	0	1	0	0	0	0	0	0	0
CGTCCAAGAGCGAAAGTGTTTGCCGG_ATCAGAAGTTCGAATCAAATTACGAA	8	1	1	0	0	0	0	0	0	0	0	0	0	0	0
AGAGCAATGGGTAAGTCCATTTCGCT_ATCAGAAGTTCGAATCAAATTACGAA	95	10	9	6	6	0	0	2	0	3	0	2	1	0	0
AATTCAATACAGAACACAATTGAAGT_ATCAGAAGTTCGAATCAAATTACGAA	150	51	37	17	17	5	3	12	16	7	4	7	2	1	2
CATACAAGCGCCAAGGGGATTGTCGC_ATCAGAAGTTCGAATCAAATTACGAA	124	16	18	5	34	4	2	5	6	9	1	1	0	1	1
AACTTAATGCCAAACAGTAACTAAATTTTTAC_ATCAGAAGTTCGAATCAAATTACGAA	186	47	30	17	23	2	0	10	2	2	3	2	0	0	0
GTATGAATAGCGAATAGACTTTCCGT_ATCAGAAGTTCGAATCAAATTACGAA	9	3	0	0	0	0	0	0	0	0	0	0	0	0	0
AATCTAAGCGGAAAGAGGATTGGAAG_ATCAGAAGTTCGAATCAAATTACGAA	45	3	4	0	0	0	0	0	0	0	0	0	0	0	0
AGATGAATCAGGAATAAGTTTTAACC_ATCAGAAGTTCGAATCAAATTACGAA	68	15	15	6	13	3	2	4	2	9	2	3	2	0	0
TTTCCAAGCGCTAAGGGATTTTTACC_ATCAGAAGTTCGAATCAAATTACGAA	20	4	7	5	13	0	3	6	2	18	15	18	4	2	5
TCAGTAACAATAAATGTGTTTCTCTA_ATCAGAAGTTCGAATCAAATTACGAA	157	35	39	13	44	0	4	5	1	6	0	5	0	0	0
TTAAAAAATACAAACAAGATTGGGCA_ATCAGAAGTTCGAATCAAATTACGAA	85	32	24	11	9	3	0	3	1	2	0	1	0	1	0
GTAATAACTTACAACAGAATTATGAA_ATCAGAAGTTCGAATCAAATTACGAA	44	10	10	10	5	1	1	0	0	4	2	0	0	0	0
CTGGTAAAGTCGAAATGGCTTTTATA_ATCAGAAGTTCGAATCAAATTACGAA	61	13	11	13	6	0	0	1	1	4	1	1	0	0	0
TCAGGAAAGGAGAAAGTATTTAGTTT_ATCAGAAGTTCGAATCAAATTACGAA	19	6	7	4	5	0	0	0	0	1	0	1	0	4	0
CTACCAAATAATAATCTTCTTGGGCC_ATCAGAAGTTCGAATCAAATTACGAA	35	8	16	9	25	0	2	11	5	3	0	6	0	0	1
GATGGAAGAACTAAGGTGTTTTACTT_ATCAGAAGTTCGAATCAAATTACGAA	116	33	29	25	27	3	2	4	1	10	4	13	1	1	0
TCTTTAATAGCAAAATGTATTTCATT_ATCAGAAGTTCGAATCAAATTACGAA	17	2	2	1	3	0	0	1	1	0	0	1	2	0	0
GCAGTAATAAAGAACTTTGTTATCAA_ATCAGAAGTTCGAATCAAATTACGAA	3	0	0	0	1	0	0	0	1	0	0	0	0	0	0
AAATTAAACAATAAGAAGGTTCGATT_ATCAGAAGTTCGAATCAAATTACGAA	1	0	0	0	0	0	0	0	0	0	0	0	0	0	0
GGCTCAATGCCCAATGCTTTTAGCGG_ATCAGAAGTTCGAATCAAATTACGAA	98	14	6	8	10	3	0	0	1	0	0	0	0	0	0
CGCTAAACATTGAACACTCTTGGGAA_ATCAGAAGTTCGAATCAAATTACGAA	18	10	11	14	20	6	5	13	29	45	17	55	13	16	20
ACCCAAATTAGTAACCCATTTGTAAA_ATCAGAAGTTCGAATCAAATTACGAA	93	13	6	5	10	0	0	1	2	4	1	2	0	0	0
CGTACAAAGTCCAAAAAGGTTTACTT_ATCAGAAGTTCGAATCAAATTACGAA	29	7	3	2	7	2	0	3	1	0	0	0	0	0	0
TCGATAACATCAAATTAGTTTTGACT_ATCAGAAGTTCGAATCAAATTACGAA	38	3	7	0	0	0	0	0	0	0	0	0	0	0	0
GGATGAACTGTGAAACGATTTAGTAC_ATCAGAAGTTCGAATCAAATTACGAA	18	3	11	3	2	1	2	0	2	3	0	0	0	0	0
ATAACAATTTCGAAGTAATTTGCAGA_ATCAGAAGTTCGAATCAAATTACGAA	37	14	3	2	4	0	1	0	0	3	0	2	0	0	0
ACAGCAATCTACAACTGAATTTACAA_ATCAGAAGTTCGAATCAAATTACGAA	14	4	11	11	6	1	1	2	1	2	0	0	0	0	0
ACCAGAAAAAGAAAAGCTGTTCCAAT_ATCAGAAGTTCGAATCAAATTACGAA	39	5	5	4	3	0	0	3	0	1	0	2	0	0	0
CACACAAATATAAAACTATTTGATTT_ATCAGAAGTTCGAATCAAATTACGAA	17	0	0	0	0	0	0	0	0	0	0	0	0	0	0
CTTTCAAGACTGAAGCAGCTTGATAA_ATCAGAAGTTCGAATCAAATTACGAA	94	18	19	7	11	0	1	1	3	10	1	2	0	0	0
TTATCAATTAGCAAACCGCTTAGCAA_ATCAGAAGTTCGAATCAAATTACGAA	13	0	0	0	0	0	0	0	0	0	0	0	0	0	0
TAACAAAATCCCAAAAGGATTTGCTCT_ATCAGAAGTTCGAATCAAATTACGAA	4	6	0	5	8	1	0	2	0	0	2	1	0	0	0
CTTAAAACCTCGAAATTGGTTCAAAC_ATCAGAAGTTCGAATCAAATTACGAA	4	0	0	0	0	0	0	0	0	0	0	0	0	0	0
CAACAAACAACCAAAGACCTTGAATA_ATCAGAAGTTCGAATCAAATTACGAA	30	6	1	1	2	0	0	0	0	0	0	0	0	0	0
TCGTAAAACCTTAATGCGTTTGAGTG_ATCAGAAGTTCGAATCAAATTACGAA	57	19	9	6	10	1	3	1	2	1	0	7	2	1	0
CCACTAAATTCCAATTGTGTTTATGT_ATCAGAAGTTCGAATCAAATTACGAA	7	1	3	0	0	0	0	0	0	0	0	0	0	0	0
AGTAGAAACCAGAAGTATGTTTATGG_ATCAGAAGTTCGAATCAAATTACGAA	15	1	1	2	6	4	0	0	0	1	0	0	0	0	0
TCCTGAATAGGGAACTAGGTTCTGCG_ATCAGAAGTTCGAATCAAATTACGAA	11	0	1	1	1	1	0	1	0	1	0	0	0	0	0
ACCGAAAACTCAAACTTAATTATTCG_ATCAGAAGTTCGAATCAAATTACGAA	40	16	15	7	10	0	2	0	5	0	0	1	0	0	0
ATTCGAAGGAGGAAATCGTTTGCATT_ATCAGAAGTTCGAATCAAATTACGAA	95	23	22	7	8	2	3	4	13	5	1	7	1	0	0
GTTACAAGTTTAAAAACTGTTTATTA_ATCAGAAGTTCGAATCAAATTACGAA	17	1	3	1	3	0	0	0	0	0	0	0	0	0	0
CCGCAAAGCGGGAATAGCGTTGGGGA_ATCAGAAGTTCGAATCAAATTACGAA	64	10	17	10	2	0	3	3	2	0	0	2	0	1	0
GCTATAATGATTAACTAAGTTCCTAT_ATCAGAAGTTCGAATCAAATTACGAA	14	2	1	0	0	0	0	0	0	0	0	0	0	0	0
GACTCAACTATCAACCCGATTGGCTT_ATCAGAAGTTCGAATCAAATTACGAA	69	13	13	9	19	3	19	25	43	46	29	70	25	34	21
AAATTAACCATGAAGAACGTTCTGTC_ATCAGAAGTTCGAATCAAATTACGAA	15	16	12	2	6	2	1	0	4	2	3	0	1	1	1
AGTTCAAACGCCAAAGCAGTTTCTAA_ATCAGAAGTTCGAATCAAATTACGAA	77	10	12	3	9	1	1	2	1	0	0	0	0	1	1
CAGACAAGGACCAAACTTATTAGGTC_ATCAGAAGTTCGAATCAAATTACGAA	124	39	26	12	13	3	6	3	5	2	2	1	0	0	0
GACAAAACTAGTAACGTACTTGTATT_ATCAGAAGTTCGAATCAAATTACGAA	31	11	13	3	1	0	0	0	3	5	1	4	2	0	0
AGTTCAATATATAAGTTCCTTCCTTA_ATCAGAAGTTCGAATCAAATTACGAA	31	5	4	0	3	0	0	0	0	0	1	0	0	0	0
TCATGAATAGACAAGAACTTTCTAGG_ATCAGAAGTTCGAATCAAATTACGAA	86	23	19	20	18	4	6	8	4	6	1	1	0	1	0
GACGCAATGGCAAAGGGACTTTGTAC_ATCAGAAGTTCGAATCAAATTACGAA	45	6	9	5	11	0	1	1	2	10	0	1	0	0	0
TATGAAAAGAAAAAGGCTCTTGTTAT_ATCAGAAGTTCGAATCAAATTACGAA	57	18	10	5	10	2	0	2	0	2	0	0	0	0	0
TAGGCAAAGGGCAAAACGATTATTCC_ATCAGAAGTTCGAATCAAATTACGAA	82	14	19	6	21	1	3	8	1	3	1	0	0	0	0
CGAACAAGCCAGAAGGAATTTGTGGG_ATCAGAAGTTCGAATCAAATTACGAA	13	2	5	3	13	1	2	8	3	5	5	5	0	0	0
GAAATAATCTAGAACTCGGTTAGGGA_ATCAGAAGTTCGAATCAAATTACGAA	11	2	2	1	1	0	0	0	0	0	0	0	0	0	0
TGTAGAACTTTTAAATAAGTTAGTTA_ATCAGAAGTTCGAATCAAATTACGAA	9	0	1	4	8	0	0	1	1	0	1	9	0	2	0
ATGAAAAAAACTAACTTGATTTATCG_ATCAGAAGTTCGAATCAAATTACGAA	40	10	11	2	2	2	1	2	2	1	3	0	0	2	0
CTGGAAACGATTAAATCTATTACCGC_ATCAGAAGTTCGAATCAAATTACGAA	55	16	23	18	35	1	5	7	9	7	2	4	0	0	1
CGCCAAAAGTGGAAACCGTTTAGCAT_ATCAGAAGTTCGAATCAAATTACGAA	11	9	3	9	6	1	0	1	1	2	4	6	0	0	0
AACAAAACAGGAAAAATTTTTTGATG_ATCAGAAGTTCGAATCAAATTACGAA	112	20	17	12	24	1	1	3	3	7	1	2	2	0	0
GTTTTAAATACTAAAGAGTTTAGGTC_ATCAGAAGTTCGAATCAAATTACGAA	75	11	10	14	13	2	2	6	2	0	4	3	0	0	0
TTGTTAATCACAAATCACCTTGTGCT_ATCAGAAGTTCGAATCAAATTACGAA	162	35	46	32	50	9	10	17	30	44	17	32	17	14	12
TAAGGAACTGGTAATCTGGTTGTGAC_ATCAGAAGTTCGAATCAAATTACGAA	6	0	9	1	3	2	0	1	0	0	0	0	0	0	0
ATCATAACCATCAAGGTCGTTCATCC_ATCAGAAGTTCGAATCAAATTACGAA	35	17	18	5	6	1	1	2	0	0	0	0	0	0	0
GAATTAACTTATAATGGTATTTACAC_ATCAGAAGTTCGAATCAAATTACGAA	52	14	9	6	7	0	1	7	0	0	0	3	0	0	0
GAGTCAACCTACAACATTTTTGTGAA_ATCAGAAGTTCGAATCAAATTACGAA	43	1	1	2	11	0	1	2	0	0	0	0	0	0	0
AAATCAACGAGTAATTCTATTTTCCG_ATCAGAAGTTCGAATCAAATTACGAA	35	14	26	11	12	2	2	3	4	4	3	7	1	0	2
CAACCAAGATGTAACTAGCTTTAAAT_ATCAGAAGTTCGAATCAAATTACGAA	29	15	19	10	21	1	2	11	27	31	27	123	22	43	40
GATGTAAATGTGAACACTGTTGGCGA_ATCAGAAGTTCGAATCAAATTACGAA	61	18	31	10	13	3	0	5	4	7	1	6	0	0	1
ACCTCAAAGTGTAACTGAATTAATTA_ATCAGAAGTTCGAATCAAATTACGAA	36	1	1	4	2	0	0	0	0	0	0	0	0	0	0
GTTTAAACTTGCAAGTTATTTACGAT_ATCAGAAGTTCGAATCAAATTACGAA	8	1	0	0	0	0	0	0	0	0	0	0	0	0	0
TAAAGAAATTTAAAGCAAATTTGGTA_ATCAGAAGTTCGAATCAAATTACGAA	50	17	14	11	24	1	0	3	0	2	7	0	0	2	0
CGCCTAAGTGGGAAATCCATTGTGCA_ATCAGAAGTTCGAATCAAATTACGAA	61	19	14	9	9	1	2	0	0	1	1	0	0	0	0
TTCCAAACAGGCAATTCGGTTAATAT_ATCAGAAGTTCGAATCAAATTACGAA	35	8	5	2	7	1	0	0	2	1	0	0	0	0	0
CGGATAAGTGCTAAAGCTCTTTCAAG_ATCAGAAGTTCGAATCAAATTACGAA	66	15	17	10	24	0	1	2	3	10	1	13	1	1	0
CTTCAAAGTCGTAAAAGCATTAGCAT_ATCAGAAGTTCGAATCAAATTACGAA	78	27	21	7	21	1	0	3	0	3	0	3	3	0	0
CATCTAACATATAACATAATTGCTAT_ATCAGAAGTTCGAATCAAATTACGAA	67	28	10	8	10	4	0	4	2	2	0	3	0	0	0
TGGGGAAGATAAAAGAAAATTACGTA_ATCAGAAGTTCGAATCAAATTACGAA	11	1	0	0	2	0	0	0	0	0	0	0	0	0	0
ATGGTAAAATGAAATCTATTTACTCA_ATCAGAAGTTCGAATCAAATTACGAA	53	10	2	1	4	0	0	0	0	0	0	0	0	0	0
CTTGTAACACGGAACGGCTTGCCTG_ATCAGAAGTTCGAATCAAATTACGAA	33	11	10	4	14	1	5	3	6	8	2	5	0	0	0
ATCTAAATGAATAAATCAATTAGAAT_ATCAGAAGTTCGAATCAAATTACGAA	47	8	1	5	6	0	1	4	1	1	2	31	0	6	0
GTATTAATCATCAAGTTCTTTTACCA_ATCAGAAGTTCGAATCAAATTACGAA	61	5	8	8	7	1	1	1	3	0	2	0	0	0	0
GGGGAAACTCTCAAGGTGTTTAGAAG_ATCAGAAGTTCGAATCAAATTACGAA	14	7	7	4	8	1	1	3	0	2	0	6	3	2	0
GACGTAAAGGGAAAGGTTGTTATTTG_ATCAGAAGTTCGAATCAAATTACGAA	81	15	23	13	17	5	11	8	10	6	3	3	0	0	0
TGCCTAACTTAAAAACAAGTTTGATT_ATCAGAAGTTCGAATCAAATTACGAA	14	2	3	5	4	0	0	2	1	2	1	2	0	1	0
GCCCCAATTCTGAAGCTACTTGGTTT_ATCAGAAGTTCGAATCAAATTACGAA	8	0	0	0	0	0	0	0	0	0	0	0	0	0	0
TTCCTAACTAACAACAGATTTCGCTT_ATCAGAAGTTCGAATCAAATTACGAA	53	7	11	6	6	1	0	2	1	1	1	1	0	2	0
GTATTAACACTAAATGACCTTGTCAC_ATCAGAAGTTCGAATCAAATTACGAA	67	7	12	6	12	0	2	3	1	5	0	0	1	0	0
TCTACAACACGCAACTTTGTTGTTTT_ATCAGAAGTTCGAATCAAATTACGAA	128	27	18	22	49	11	14	71	119	185	126	233	75	90	89
CACTAAAAGTCAAATAACATTTGCGG_ATCAGAAGTTCGAATCAAATTACGAA	52	4	2	0	6	2	2	3	1	1	0	3	0	0	0
TTGAGAAATCCAAATCTTGTTGAGAA_ATCAGAAGTTCGAATCAAATTACGAA	8	0	1	0	0	0	0	0	0	0	0	0	0	0	0
TCTGTAATCTGCAAGCTGGTTAGGCG_ATCAGAAGTTCGAATCAAATTACGAA	16	4	10	1	4	2	0	0	0	0	0	0	0	0	0
CTTGAAAAACAGAATGTCGTTCTCGC_ATCAGAAGTTCGAATCAAATTACGAA	16	4	5	0	4	1	0	0	2	1	1	0	1	1	2
CAACCAACATGAAACACTCTTTCGTA_ATCAGAAGTTCGAATCAAATTACGAA	105	23	16	7	19	1	3	2	4	1	0	0	1	0	0
CGAAGAAACACGAAACTATTTAAATG_ATCAGAAGTTCGAATCAAATTACGAA	48	5	4	3	3	0	1	0	0	0	0	0	0	0	0
CATCAAAACTGTAACCGGTTTTCTTT_ATCAGAAGTTCGAATCAAATTACGAA	5	0	1	2	2	0	0	0	0	0	0	0	0	0	0
CCTTTAACATAAAAGATGGTTATGTT_ATCAGAAGTTCGAATCAAATTACGAA	61	22	11	10	22	0	4	4	1	3	2	8	0	2	4
TTCCAAACTGCAAACTGTTTTATGAG_ATCAGAAGTTCGAATCAAATTACGAA	45	11	13	5	8	0	0	0	0	0	0	0	0	0	0
GGAACAATGTTCAAGGTGGTTGACGG_ATCAGAAGTTCGAATCAAATTACGAA	58	18	13	3	5	0	5	6	3	1	0	4	1	0	0
TTAACAAGTCAGAACTGCGTTTTATG_ATCAGAAGTTCGAATCAAATTACGAA	48	21	15	5	13	1	0	0	0	0	0	0	0	0	0
CAACTAACTTATAAGATGGTTAAATC_ATCAGAAGTTCGAATCAAATTACGAA	187	52	38	26	56	7	6	21	18	24	26	53	17	15	15
ATAAGAAAATCGAACCAGTTTAGACG_ATCAGAAGTTCGAATCAAATTACGAA	123	36	35	15	44	1	6	6	11	16	4	7	2	0	2
CCTTCAAATTGCAAGAGGCTTGTATG_ATCAGAAGTTCGAATCAAATTACGAA	21	3	6	6	3	1	0	0	1	0	1	0	0	0	0
TGTGAAAAAAAAAAAACATGTTAGATA_ATCAGAAGTTCGAATCAAATTACGAA	3	0	0	0	0	0	0	0	0	0	0	0	0	0	0
CTGAAAATAGTTAAGGAGCTTTTTCA_ATCAGAAGTTCGAATCAAATTACGAA	20	6	10	8	12	0	1	6	2	4	1	3	1	0	0
CACCTAAATGCAAAGCGGGTTTGCCT_ATCAGAAGTTCGAATCAAATTACGAA	4	6	1	1	0	0	0	0	0	0	0	0	0	0	0
TACTAAATTGAAAACCAGTTTTGTTG_ATCAGAAGTTCGAATCAAATTACGAA	72	16	16	8	24	1	3	7	0	1	0	2	0	0	0
CGAGTAAACTGTAAGTATATTGCTAA_ATCAGAAGTTCGAATCAAATTACGAA	12	2	3	1	5	0	0	0	1	0	0	0	0	0	0
TGGGGAAACACTAAGGGACTTATTTG_ATCAGAAGTTCGAATCAAATTACGAA	15	6	8	2	4	0	1	2	0	0	0	0	0	0	0
CGCGCAAGCGGGAACGGGGTTAGGGG_ATCAGAAGTTCGAATCAAATTACGAA	139	39	24	32	50	1	3	11	2	9	5	6	2	4	0
TACATAATGGTTAAAGTGGTTGTCTT_ATCAGAAGTTCGAATCAAATTACGAA	81	41	27	8	16	3	2	1	2	1	3	0	0	0	0
ATTGTAATCGCAAATTCTATTGAGAG_ATCAGAAGTTCGAATCAAATTACGAA	11	2	2	4	7	0	0	0	0	0	0	0	0	0	0
CGGGAAAGGGGGAAGTTTATTTTTTG_ATCAGAAGTTCGAATCAAATTACGAA	46	11	14	11	19	2	0	7	0	1	1	3	0	0	0
TAACAAAGAACCAACCTTTTTAATGG_ATCAGAAGTTCGAATCAAATTACGAA	56	8	12	9	12	0	0	1	0	0	0	0	0	0	0
GTTGTAATCAGTAATTGAGTTGCGGA_ATCAGAAGTTCGAATCAAATTACGAA	182	25	43	26	21	5	9	12	12	13	1	12	2	5	3
TTCTCAAAAGAGAATGGGTTTTTTTT_ATCAGAAGTTCGAATCAAATTACGAA	35	9	2	4	11	0	0	0	0	0	1	0	0	1	0
GAAGCAAGCATCAAATTTATTCGATA_ATCAGAAGTTCGAATCAAATTACGAA	96	20	15	13	26	3	3	8	2	9	4	4	3	1	0
ATATTAATGACGAAGCAGGTTACTGA_ATCAGAAGTTCGAATCAAATTACGAA	87	27	17	16	17	3	2	1	3	3	2	4	1	2	2
TATATAAATTGGAACTATTTTGACCG_ATCAGAAGTTCGAATCAAATTACGAA	57	12	18	7	8	1	1	2	1	8	0	5	0	4	3
CTTATAATGGAAAAGTGTCTTGTCTG_ATCAGAAGTTCGAATCAAATTACGAA	65	32	19	21	45	5	4	17	31	65	43	71	12	43	30
GAACAAACCATCAAGTTTCTTAATGC_ATCAGAAGTTCGAATCAAATTACGAA	25	7	0	6	3	1	0	1	1	1	0	0	0	0	0
AATTTAAGAGCGAATCTTATTATAAT_ATCAGAAGTTCGAATCAAATTACGAA	2	1	0	0	1	0	0	0	0	0	0	0	0	0	0
GTAGTAATCGTGAAGGTTCTTATTGT_ATCAGAAGTTCGAATCAAATTACGAA	85	14	12	7	8	1	0	3	1	0	0	0	0	0	0
TCTCTAAATGTGAATGTATTTATCGT_ATCAGAAGTTCGAATCAAATTACGAA	8	0	1	0	1	0	0	0	0	0	0	0	0	0	0
CTCATAAAGGTCAATTTAGTTTTAGT_ATCAGAAGTTCGAATCAAATTACGAA	164	35	29	11	30	1	0	10	7	2	7	7	2	1	1
TCCCGAAACACCAAGATACTTTAAAG_ATCAGAAGTTCGAATCAAATTACGAA	23	1	1	0	0	0	0	0	0	0	0	0	0	0	0
CTAACAAGTATTAATCGTGTTCTATT_ATCAGAAGTTCGAATCAAATTACGAA	22	3	0	1	5	1	0	0	0	0	0	0	0	0	0
GTACCAATATAAAATAGTATTCCCAG_ATCAGAAGTTCGAATCAAATTACGAA	30	4	3	2	8	1	0	1	0	0	0	1	0	0	0
CCGCCAAATAGTAAATGACTTATTAT_ATCAGAAGTTCGAATCAAATTACGAA	64	10	4	5	20	1	0	3	1	4	4	9	0	1	1
TTTAAAATACCAAATTATTTTTACAG_ATCAGAAGTTCGAATCAAATTACGAA	15	0	2	0	1	0	0	0	0	0	0	0	0	0	0
TAAAGAATATAGAAGATATTTTGTAG_ATCAGAAGTTCGAATCAAATTACGAA	48	9	3	8	4	0	0	1	0	0	0	2	0	0	0
ACCCAAAAATACAAAGAATTTTACAT_ATCAGAAGTTCGAATCAAATTACGAA	23	2	2	5	9	0	0	4	1	0	1	9	0	3	1
GTACTAATGATGAAATGAATTTGTAA_ATCAGAAGTTCGAATCAAATTACGAA	79	26	23	8	11	1	0	3	1	2	1	5	1	1	0
ATTGTAAAGTGAAACTGAATTGGGCC_ATCAGAAGTTCGAATCAAATTACGAA	77	11	11	12	10	5	4	2	2	0	0	0	0	0	0
CTTGTAAAAGTTAAGCTTCTTTGGAT_ATCAGAAGTTCGAATCAAATTACGAA	110	38	19	12	34	2	2	3	2	3	2	3	1	0	0
TCGTCAACTGTGAAGGTTCTTGTAGC_ATCAGAAGTTCGAATCAAATTACGAA	1	0	0	0	0	0	0	0	0	0	0	0	0	0	0
GTTCAAACTCGGAATCAATTTAAGAT_ATCAGAAGTTCGAATCAAATTACGAA	39	5	4	3	8	0	0	1	1	3	2	0	0	0	0
ATATAAATACACAATTCGATTCTTGC_ATCAGAAGTTCGAATCAAATTACGAA	10	1	8	1	1	0	0	0	0	0	0	0	0	0	0
CCTGAAAATCTCAACCTGATTTTGCA_ATCAGAAGTTCGAATCAAATTACGAA	103	27	13	12	9	1	1	3	2	2	0	0	0	0	0
GGGCTAAACAGGAAAGGTATTCGTCT_ATCAGAAGTTCGAATCAAATTACGAA	2	2	0	0	0	0	0	0	0	0	0	0	0	0	0
AACACAAATATAAAGAACTTTTTGGT_ATCAGAAGTTCGAATCAAATTACGAA	37	6	4	3	3	2	0	1	1	0	0	0	0	0	0
CTAAGAAGTATAAAGTAATTTTTTGA_ATCAGAAGTTCGAATCAAATTACGAA	13	4	0	2	1	0	0	0	0	0	0	0	0	0	0
TACAAAAAACCAAACTGATTTATGGC_ATCAGAAGTTCGAATCAAATTACGAA	27	0	3	1	5	1	1	0	1	0	0	0	0	0	0
GCTAGAACTTTAAACTACATTGTGTA_ATCAGAAGTTCGAATCAAATTACGAA	41	16	11	1	0	0	0	0	0	0	0	0	0	0	0
CAGAAAAATTGCAATAGGATTGATTA_ATCAGAAGTTCGAATCAAATTACGAA	157	33	26	34	52	0	3	5	5	11	5	10	1	0	0
TCAGGAAGAAGGAAAATGTTTATAAC_ATCAGAAGTTCGAATCAAATTACGAA	163	44	31	23	26	3	2	9	7	8	12	16	3	5	2
TTTATAAACGATAACAGTGTTTGGTG_ATCAGAAGTTCGAATCAAATTACGAA	60	19	23	14	29	5	4	4	4	2	1	1	0	0	0
TTCCGAACGGTTAAGGCGATTGTTGG_ATCAGAAGTTCGAATCAAATTACGAA	59	30	34	39	103	28	66	141	333	456	270	585	260	248	315
GTGGCAAATATCAATGTCTTTTATAG_ATCAGAAGTTCGAATCAAATTACGAA	49	19	4	12	7	0	1	0	3	2	0	1	0	1	0
ATTTGAAATCAGAATAACGTTGTTTA_ATCAGAAGTTCGAATCAAATTACGAA	22	3	1	0	0	0	0	0	0	0	0	0	0	0	0
TGCAAAAGTGATAATCAATTTTTTTC_ATCAGAAGTTCGAATCAAATTACGAA	35	5	6	8	4	0	2	0	0	0	0	0	0	0	0
GGCCTAATAAACAATGAGTTTTATAC_ATCAGAAGTTCGAATCAAATTACGAA	37	14	6	6	2	1	0	0	0	0	0	0	0	0	0
TAATTAACCAGCAACTGACTTCTGGG_ATCAGAAGTTCGAATCAAATTACGAA	25	6	7	1	7	0	0	1	0	1	1	0	0	1	0
TTCCCAAATACTAACGTGCTTATGAT_ATCAGAAGTTCGAATCAAATTACGAA	28	12	10	4	6	0	2	4	1	3	0	2	0	0	0
TTCCGAAATTTTAACGGGTTTCCTGT_ATCAGAAGTTCGAATCAAATTACGAA	7	1	2	0	0	2	0	0	1	2	1	0	0	0	0
CCCAAAAGCTGGAAGGGGGTTGGGGG_ATCAGAAGTTCGAATCAAATTACGAA	113	22	16	14	15	0	0	3	0	4	2	0	0	0	0
CGGCGAACAAGCAATTTGTTTGTTCA_ATCAGAAGTTCGAATCAAATTACGAA	15	3	1	1	3	0	0	2	0	0	0	0	0	0	0
ACTTTAACCCATAAGATCATTTATAG_ATCAGAAGTTCGAATCAAATTACGAA	39	10	7	4	8	0	0	2	2	0	0	0	0	0	0
CATTAAAGCTGGAATGGACTTTTAAG_ATCAGAAGTTCGAATCAAATTACGAA	38	19	17	11	20	0	4	5	2	6	4	2	2	0	0
TTCAAAATATCTAAGGCTTTTAGGAT_ATCAGAAGTTCGAATCAAATTACGAA	7	11	9	12	31	4	7	36	47	87	91	152	35	101	65
CAACCAACCCAGCAATTATCTTATGCC_ATCAGAAGTTCGAATCAAATTACGAA	36	9	10	9	9	2	2	1	3	2	0	0	0	1	0
CTACCAATTTAAAATGTAGTTATGCG_ATCAGAAGTTCGAATCAAATTACGAA	75	10	11	7	13	0	1	1	3	1	1	1	0	0	0
ACACAAACAAGGAATAAATTTGTTTA_ATCAGAAGTTCGAATCAAATTACGAA	101	21	6	13	15	0	0	2	1	3	1	5	0	0	0
ATGTTAATGCTAAAGGCACTTTAGGG_ATCAGAAGTTCGAATCAAATTACGAA	33	11	4	2	0	0	3	2	0	2	6	4	1	1	3
CAAGAAAATTACAATACCTTTGGGTT_ATCAGAAGTTCGAATCAAATTACGAA	23	3	5	5	6	0	0	3	1	1	1	0	0	0	0
AATATAAAATGTAACGATGTTACGGA_ATCAGAAGTTCGAATCAAATTACGAA	87	19	15	5	7	2	0	0	1	0	1	3	4	0	1
ATAAAAACCCGAAAAATAATTACAAA_ATCAGAAGTTCGAATCAAATTACGAA	2	0	0	0	0	0	0	0	0	0	1	0	0	0	0
TCGCAAAATTTTAAATCTTTTTGGTC_ATCAGAAGTTCGAATCAAATTACGAA	1	1	0	0	0	0	0	0	0	0	0	0	0	0	0
GATACAACATACAACTATGTTATTTG_ATCAGAAGTTCGAATCAAATTACGAA	43	10	15	6	6	2	0	3	0	0	0	0	0	0	0
GTACAAAACAACATCCTTTGTGC_ATCAGAAGTTCGAATCAAATTACGAA	5	2	1	2	3	0	4	1	5	4	6	7	1	0	0
TAAGAAAAATGTAACCAATTTGATGT_ATCAGAAGTTCGAATCAAATTACGAA	105	38	36	15	26	2	6	3	4	5	3	5	2	1	1
CAGCTAAAGTAAAAGTGAATTCTAGT_ATCAGAAGTTCGAATCAAATTACGAA	55	23	11	6	10	1	0	4	3	3	2	0	0	0	0
TTGCTAAGCTCGAACTGCTTTAGGGT_ATCAGAAGTTCGAATCAAATTACGAA	83	26	24	6	19	5	4	6	5	6	1	0	0	0	0
AGTTTAAGTTCCAAAGGGATTAGTTA_ATCAGAAGTTCGAATCAAATTACGAA	15	6	0	0	1	1	0	0	0	0	0	0	0	0	0
GGTAGAACGAGTAACGCATTTAGGAT_ATCAGAAGTTCGAATCAAATTACGAA	29	10	2	1	4	0	0	0	0	0	0	0	0	0	0
CCAATAAATCGCATTTCCGT_ATCAGAAGTTCGAATCAAATTACGAA	89	18	11	11	8	2	3	2	0	1	0	0	0	2	0
CCGATAAGAATGAAGACGCTTCGGGA_ATCAGAAGTTCGAATCAAATTACGAA	10	7	7	2	8	2	0	1	0	0	0	0	0	0	0
TAACTAATATATAATAACCTTCTGAA_ATCAGAAGTTCGAATCAAATTACGAA	25	2	1	1	1	0	0	0	0	0	0	0	0	0	0
AACGAAATCGTCAAAGTAGTTATGTT_ATCAGAAGTTCGAATCAAATTACGAA	126	21	33	18	29	4	6	4	4	1	2	0	0	0	0
TGTTCAAGGGATAATTCGTTTCCGTA_ATCAGAAGTTCGAATCAAATTACGAA	34	8	2	6	3	1	4	3	0	1	0	0	0	0	0
CACAAAACGCACAACAAGCTTACAAT_ATCAGAAGTTCGAATCAAATTACGAA	23	3	2	2	3	0	1	0	0	0	0	0	0	0	0
TATTAAATTTTCAATGTACTTTCGTT_ATCAGAAGTTCGAATCAAATTACGAA	82	26	21	13	29	1	4	12	9	14	8	25	2	13	3
CTCTAAAAGGGAAACACTTTTGAGTG_ATCAGAAGTTCGAATCAAATTACGAA	88	18	15	6	5	1	0	0	1	1	0	0	0	0	0
TTTACAAAAAGGAACCTTTTTACGCA_ATCAGAAGTTCGAATCAAATTACGAA	119	37	24	19	24	7	7	9	7	10	7	10	4	2	1
AATATAAGATAAAATGCCATTCCATA_ATCAGAAGTTCGAATCAAATTACGAA	184	47	26	18	42	0	2	8	5	9	1	3	0	1	3
GTTATAACTCACAACTTTATTGGCAC_ATCAGAAGTTCGAATCAAATTACGAA	104	23	22	6	11	3	1	2	2	3	0	2	0	1	0
CGGACAATGGGGAAGGGGATTTGGGA_ATCAGAAGTTCGAATCAAATTACGAA	120	36	36	21	35	5	6	11	10	8	3	4	1	1	0
TTAGAAACAAAGAAAGGTTTTATTTT_ATCAGAAGTTCGAATCAAATTACGAA	57	14	4	7	7	0	1	3	0	0	0	2	0	0	0
AATCTAAGTTTAAAGGTGTTTTGCTT_ATCAGAAGTTCGAATCAAATTACGAA	28	11	12	5	8	5	1	4	4	2	1	4	0	0	0
TGGGCAAAATGGAACGGAATTAAGTA_ATCAGAAGTTCGAATCAAATTACGAA	3	0	1	0	2	0	0	0	0	0	0	0	0	0	0
CATTTAATAGAAAATTTTTTTACACG_ATCAGAAGTTCGAATCAAATTACGAA	91	13	5	17	17	1	0	2	0	0	0	2	0	2	0
TCGGTACCCCTGAAAGATCTTGAAGT_ATCAGAAGTTCGAATCAAATTACGAA	23	11	4	6	7	0	1	1	3	2	0	0	0	0	0
CCTTAAACCTGAAACGTATTTGTTCA_ATCAGAAGTTCGAATCAAATTACGAA	5	0	2	0	0	0	0	0	0	0	0	0	0	0	0
GGCAAAATAGGGAACGGGATTATTCA_ATCAGAAGTTCGAATCAAATTACGAA	66	14	15	4	13	1	0	0	1	3	0	1	1	1	0
CGGCCAATACCAAAACGTTTTGGTTT_ATCAGAAGTTCGAATCAAATTACGAA	6	0	3	0	0	0	0	0	0	0	0	0	0	0	0
CCCATAATCTCTAATTCGGTTATGCT_ATCAGAAGTTCGAATCAAATTACGAA	63	26	26	12	19	1	2	4	2	5	3	12	0	1	2
CGCTCAAGTGGGAACTAGATTCTTTT_ATCAGAAGTTCGAATCAAATTACGAA	112	33	15	15	19	2	2	3	1	2	1	4	0	0	0
TACATAAATAGCAATAACATTGAGTT_ATCAGAAGTTCGAATCAAATTACGAA	41	15	12	8	26	1	2	1	1	0	0	6	0	0	0
CCGGCAACCGCGAAGGGCGTTGGGGG_ATCAGAAGTTCGAATCAAATTACGAA	49	16	9	5	2	0	1	0	1	1	0	0	0	0	0
AACGTAATCGCTAAGTTGATTTATCT_ATCAGAAGTTCGAATCAAATTACGAA	234	63	55	27	62	3	9	18	20	18	7	31	8	3	2
TTGTCAAGTTCTAACAGTATTCACCT_ATCAGAAGTTCGAATCAAATTACGAA	59	8	12	6	6	0	2	3	1	2	1	3	0	0	0
CTTTGAATCGTGAATGAATTTTCACT_ATCAGAAGTTCGAATCAAATTACGAA	101	20	14	7	15	2	0	6	2	12	2	1	1	0	0
CAAATAACGTTCAATGATCTTGGTTT_ATCAGAAGTTCGAATCAAATTACGAA	71	12	5	7	3	1	3	4	3	5	1	4	0	0	0
TTAAGAATCGTTAACCAATTTCTAGC_ATCAGAAGTTCGAATCAAATTACGAA	20	5	12	0	4	0	2	0	1	2	1	1	1	0	0
ACATAAAAAGCAAATTCTCTTAATAT_ATCAGAAGTTCGAATCAAATTACGAA	2	0	0	0	1	0	0	1	0	0	0	0	0	0	0
CCCGAAAGCATTAACCGAGTTGAACT_ATCAGAAGTTCGAATCAAATTACGAA	94	30	17	11	16	1	1	4	2	2	0	1	0	1	0
CACTGAATTTCAAAAGTACTTTGGTC_ATCAGAAGTTCGAATCAAATTACGAA	102	41	18	16	20	1	2	1	1	0	3	0	0	0	0
GAGGAAAACCATAATTCTTTTTTACT_ATCAGAAGTTCGAATCAAATTACGAA	4	0	0	0	0	0	0	0	0	0	0	0	0	0	0
ATACCAACAGCCAACCCCTTTACGTT_ATCAGAAGTTCGAATCAAATTACGAA	70	25	32	10	12	2	2	7	5	3	2	1	0	2	0
GACTGAATGGCCAATTGTTTTGGTAT_ATCAGAAGTTCGAATCAAATTACGAA	57	2	8	4	13	1	0	1	0	1	1	0	0	0	0
CGTCTAACACATAACCAAATTACCGG_ATCAGAAGTTCGAATCAAATTACGAA	13	8	7	2	2	1	0	2	0	0	1	1	0	0	0
TCCAAAATGGACAAGAGTTTTGTGAC_ATCAGAAGTTCGAATCAAATTACGAA	6	0	1	0	0	0	0	0	0	3	1	2	0	0	0
TGGTAAACTTATAACGACTTTCATAT_ATCAGAAGTTCGAATCAAATTACGAA	63	15	6	10	12	3	2	8	4	0	1	1	0	1	0
GGATTAAAAGTTAACCCCTTTCAAAC_ATCAGAAGTTCGAATCAAATTACGAA	31	14	4	6	16	2	0	6	5	5	1	1	0	0	0
CGAATAAGAGTCAAGTGGTTTCATCC_ATCAGAAGTTCGAATCAAATTACGAA	24	3	1	0	1	1	0	0	0	0	0	0	0	0	0
GCTAGAAATATTAATCACTTTGGATC_ATCAGAAGTTCGAATCAAATTACGAA	30	5	5	2	4	0	1	0	0	2	0	0	0	0	0
TAGGGAAGCTAAAACCTATTTGTTTC_ATCAGAAGTTCGAATCAAATTACGAA	61	9	9	1	9	0	1	0	0	1	0	0	0	0	0
GGGCGAAAGAAGAATGCAGTTGGTGG_ATCAGAAGTTCGAATCAAATTACGAA	86	16	8	7	12	0	1	5	1	2	2	1	2	1	0
CTGGCAAGAGATAATCAAATTGAGAA_ATCAGAAGTTCGAATCAAATTACGAA	128	32	23	19	57	5	9	33	40	76	41	104	19	37	39
GTGTCAACATTTAAGAGTTTTTCAAG_ATCAGAAGTTCGAATCAAATTACGAA	134	27	13	10	8	4	1	1	1	3	3	0	0	0	0
AGCACAATGGTTAAACGCTTAGAAA_ATCAGAAGTTCGAATCAAATTACGAA	137	16	21	4	18	2	2	1	2	2	1	0	0	0	0
ATGGCAATCACAAACTGTATTTAATG_ATCAGAAGTTCGAATCAAATTACGAA	90	29	19	12	11	0	1	6	2	4	1	1	0	0	1
TGTAAAAAAAAAAAATGCCTTCCTA_ATCAGAAGTTCGAATCAAATTACGAA	67	15	9	6	14	1	0	2	0	0	0	2	0	0	0
AAAATAATCAGTAAGCGCATTGAGAA_ATCAGAAGTTCGAATCAAATTACGAA	48	20	7	14	12	1	0	2	1	0	0	2	1	0	0
TAGCCAACAGAAAAAGCAATTGTTCC_ATCAGAAGTTCGAATCAAATTACGAA	102	24	20	11	27	3	6	10	7	11	6	5	1	1	1
GACAAAAGAAGTAAATGAATTCGGGG_ATCAGAAGTTCGAATCAAATTACGAA	103	23	19	9	12	1	0	0	0	3	0	1	0	0	0
ACGAAAACAGGTAACTAAGTTGGATA_ATCAGAAGTTCGAATCAAATTACGAA	25	2	12	4	8	2	2	2	0	0	0	0	0	0	0
ACACTAAACGAGAAAAGTGTTGTTAA_ATCAGAAGTTCGAATCAAATTACGAA	1	0	0	0	0	0	0	0	0	0	0	0	0	0	0
AAGACAATAACGAATAAATTTCGGAG_ATCAGAAGTTCGAATCAAATTACGAA	31	11	7	6	8	1	1	0	4	6	1	0	0	0	0
TGGGTAATCTGGAAGGTCTTTGTGTC_ATCAGAAGTTCGAATCAAATTACGAA	21	17	13	24	40	7	20	53	80	171	108	281	85	137	139
ATCATAATCTGAAAAGAGATTGAGCA_ATCAGAAGTTCGAATCAAATTACGAA	27	1	4	2	4	0	0	0	0	0	0	0	0	0	0
TGATTAAATAGAAAATGCTTTATTAA_ATCAGAAGTTCGAATCAAATTACGAA	14	2	0	1	1	0	0	0	0	0	0	0	0	0	0
ATGAAAACAATTAAAATACTTCGATA_ATCAGAAGTTCGAATCAAATTACGAA	7	0	0	0	0	0	0	0	0	0	0	0	0	0	0
GTCTTAATTCCGAATCCTCTTCACCA_ATCAGAAGTTCGAATCAAATTACGAA	10	8	3	3	3	0	0	0	0	2	0	0	0	0	0
AATTTAATTGTTAAACTCGTTTAGAA_ATCAGAAGTTCGAATCAAATTACGAA	38	8	8	3	4	0	1	1	0	4	4	4	0	1	0
AGTTTAACTTCCAATGTCTTTTTAGC_ATCAGAAGTTCGAATCAAATTACGAA	121	28	13	7	16	0	7	5	7	4	5	8	5	4	0
GATATCGGTACCAACAAAATTGTTGA_ATCAGAAGTTCGAATCAAATTACGAA	4	1	0	0	1	0	0	0	0	0	0	0	0	0	0
TCCTAAAACCTTAAGAGCTTTGATCG_ATCAGAAGTTCGAATCAAATTACGAA	64	21	15	4	11	5	1	4	5	7	3	2	1	0	0
CTAAAAATGATAAATGACCTTGCAGT_ATCAGAAGTTCGAATCAAATTACGAA	76	17	11	14	18	1	6	2	5	1	3	8	0	0	0
TGAAAAATATTGAATTGGCTTCGCTC_ATCAGAAGTTCGAATCAAATTACGAA	67	14	11	7	8	2	0	2	3	0	3	1	7	2	0
TTCCTAACAATGAATAATATTCGGAA_ATCAGAAGTTCGAATCAAATTACGAA	84	19	23	16	23	4	0	7	0	1	0	0	0	2	0
TATTCAACAAAAAATCCGTTTGACAC_ATCAGAAGTTCGAATCAAATTACGAA	22	7	6	5	8	0	1	2	0	0	3	3	0	0	0
GAACTAAACGATAATAGAGTTTAGAT_ATCAGAAGTTCGAATCAAATTACGAA	54	9	13	8	10	1	0	2	0	0	0	2	0	0	0
CCATGAAGTAGTAAGACGATTGAGTC_ATCAGAAGTTCGAATCAAATTACGAA	5	1	4	0	4	0	1	0	0	0	0	0	0	0	0
ATACCAATGTCTAACGTGTTTAAATC_ATCAGAAGTTCGAATCAAATTACGAA	107	34	44	21	53	15	17	14	11	9	2	5	1	2	1
ACAATAAACAACAAGATTGTTTACTC_ATCAGAAGTTCGAATCAAATTACGAA	101	37	24	12	20	4	4	8	9	5	3	8	0	1	0
CTGCCAAGTCACAGCGCGTTAACTT_ATCAGAAGTTCGAATCAAATTACGAA	18	2	0	1	6	0	0	0	0	0	0	0	0	0	0
TATCAAAACTATAAACGTATTCCCAA_ATCAGAAGTTCGAATCAAATTACGAA	186	42	23	26	39	5	2	10	17	8	5	3	1	3	0
TGCCAAATACGCAATGTACTTAGCAA_ATCAGAAGTTCGAATCAAATTACGAA	103	23	21	12	9	8	0	5	2	0	0	0	0	0	0
AGTAAAACAAGAAAAATTTTTCAACC_ATCAGAAGTTCGAATCAAATTACGAA	28	7	2	2	1	1	1	1	0	0	0	0	0	0	0
CGGTACCAACGTAACTGTATTTCCGC_ATCAGAAGTTCGAATCAAATTACGAA	4	0	1	0	1	0	0	0	1	1	0	0	0	0	0
AACACAATACCGAAGATTGTTATTCA_ATCAGAAGTTCGAATCAAATTACGAA	72	30	20	10	12	3	1	9	13	6	3	4	0	0	0
CCCCCAAAGTATAACTCTTTTTCTCA_ATCAGAAGTTCGAATCAAATTACGAA	74	21	13	13	10	1	1	4	0	5	1	2	1	0	0
TTGCGAAAATACAAGGTACTTGTAAC_ATCAGAAGTTCGAATCAAATTACGAA	135	35	28	18	27	5	6	8	12	12	7	7	0	1	0
GTACTAAATACAAAGGTTTTTAGACC_ATCAGAAGTTCGAATCAAATTACGAA	5	0	0	0	0	0	0	0	0	0	0	0	0	0	0
GTTCAAAACCATAAGAATATTCCATA_ATCAGAAGTTCGAATCAAATTACGAA	22	7	1	2	3	0	0	0	2	1	2	0	0	0	0
CGGGAAAATTTTAAGCCTGTTCATAA_ATCAGAAGTTCGAATCAAATTACGAA	28	5	8	4	5	0	0	2	0	0	0	4	0	0	1
CGGGCAACCGGGAATACTTTTGAGTG_ATCAGAAGTTCGAATCAAATTACGAA	41	13	5	5	14	0	0	1	1	4	2	1	0	0	0
CAACTAAGGTGAAACTTGCTTGGCGT_ATCAGAAGTTCGAATCAAATTACGAA	38	2	4	0	2	0	0	0	0	0	0	0	0	0	0
CTAACAAAGGTTAAGATCTTTTTGAT_ATCAGAAGTTCGAATCAAATTACGAA	50	9	8	7	16	0	1	3	1	0	1	1	0	0	2
ATAACAAACGGTAATTTAGTTGCGAC_ATCAGAAGTTCGAATCAAATTACGAA	100	35	34	11	14	5	5	13	15	10	8	10	1	2	0
AAGTCAAGAATGAATGCGATTCTATA_ATCAGAAGTTCGAATCAAATTACGAA	34	9	2	3	10	0	0	0	1	0	0	1	0	0	0
TAGCAAATCTACAAAGGACTTTGCGG_ATCAGAAGTTCGAATCAAATTACGAA	54	14	8	8	8	1	1	1	5	7	5	5	0	3	2
GAGGGAACAATTAATGCGTTTAGCTG_ATCAGAAGTTCGAATCAAATTACGAA	18	4	6	2	8	1	0	4	1	1	0	0	0	1	0
TGCGAAAAGTTTTAAGTACATTGTTAT_ATCAGAAGTTCGAATCAAATTACGAA	6	1	0	0	1	0	0	0	0	0	0	0	0	0	0
AATTTAAAAGTAAACTAGATTCAGAA_ATCAGAAGTTCGAATCAAATTACGAA	5	2	0	0	2	0	0	0	0	0	0	0	0	0	0
TACCTAAATAGAAAAGCTATTCGCGT_ATCAGAAGTTCGAATCAAATTACGAA	205	61	65	51	84	29	53	140	264	477	250	536	190	205	247
CACGGAACGATGAAAGGACTTGGAGC_ATCAGAAGTTCGAATCAAATTACGAA	26	8	13	10	5	0	5	4	3	3	0	6	0	0	0
TGCGTAAAGGAAAATAGGCTTCTATT_ATCAGAAGTTCGAATCAAATTACGAA	61	13	2	13	10	0	3	2	0	1	0	0	0	0	0
ACATCAAGCACTAAACTGCTTATGTC_ATCAGAAGTTCGAATCAAATTACGAA	36	9	4	2	4	0	0	0	0	0	0	0	0	0	0
CACCTAACGGGGAAGGTGCTTTTCAT_ATCAGAAGTTCGAATCAAATTACGAA	22	2	2	0	0	0	0	3	0	0	0	0	0	0	0
CTACTAATAGGGAACAGATTTGAGTT_ATCAGAAGTTCGAATCAAATTACGAA	13	0	5	0	1	0	0	1	1	0	0	0	0	0	0
AAGGGAATCTGTAAGACGATTTGGG_ATCAGAAGTTCGAATCAAATTACGAA	1	0	0	0	0	0	0	0	0	0	0	0	0	0	0
TATTTAAATGGTAAAGGATTTCTTAA_ATCAGAAGTTCGAATCAAATTACGAA	70	7	6	12	11	1	0	1	0	0	2	4	0	0	0
TAATTAAATATGAACTCATTTGCAGC_ATCAGAAGTTCGAATCAAATTACGAA	15	3	1	1	1	0	0	0	0	0	0	0	0	0	0
ATCCAAATAAAGAACCGTGTTAGTAA_ATCAGAAGTTCGAATCAAATTACGAA	51	21	7	2	4	0	0	0	0	0	0	0	0	0	0
GCCTTAAAGACGAAAAGTGTTTTCAG_ATCAGAAGTTCGAATCAAATTACGAA	98	26	37	10	14	2	3	3	2	1	0	0	1	0	0
CTGGAAAGACTAAATCGTCTTGGGTG_ATCAGAAGTTCGAATCAAATTACGAA	14	8	7	1	7	0	1	1	0	2	1	0	0	0	0
GTAAGAATAAGAAATGTGCTTCGCCC_ATCAGAAGTTCGAATCAAATTACGAA	73	15	23	12	20	0	7	3	3	2	1	1	0	0	0
CTTTCAAGTGGTAACAAAATTTCCTC_ATCAGAAGTTCGAATCAAATTACGAA	86	21	19	8	5	0	3	3	3	10	2	2	1	0	0
TACTCAACCCGAAAGATGCTTCTAGT_ATCAGAAGTTCGAATCAAATTACGAA	10	2	2	1	1	1	0	0	0	0	0	0	0	0	0
AGTGAAATCCTAAAAACACTTTAATG_ATCAGAAGTTCGAATCAAATTACGAA	2	1	0	1	3	0	0	0	0	1	0	2	0	0	0
CTTCAAATCTTGAAGAATGTTTACAC_ATCAGAAGTTCGAATCAAATTACGAA	34	16	14	1	7	0	3	1	0	5	0	0	0	0	0
GTGAAAACAGTAAAAGTGGTTTTCCA_ATCAGAAGTTCGAATCAAATTACGAA	16	0	0	0	0	0	0	0	0	0	0	0	0	0	0
AAGGTAAATTACAAATTGTGTTTGCCA_ATCAGAAGTTCGAATCAAATTACGAA	2	0	0	0	0	0	0	0	0	0	0	0	0	0	0
CCAGGAAGCTTAAAAATCCTTGCTAC_ATCAGAAGTTCGAATCAAATTACGAA	33	3	6	0	1	0	1	3	0	0	0	0	0	0	0
AAATTAACTAACAACTCAATTTTGGC_ATCAGAAGTTCGAATCAAATTACGAA	37	7	8	4	6	1	3	2	5	6	1	3	0	0	0
CTACTAATTGTTAATATGGTTACACT_ATCAGAAGTTCGAATCAAATTACGAA	57	15	8	2	15	0	2	3	3	9	2	7	1	2	2
TTTCTAACCCTCAATTCTATTATGGT_ATCAGAAGTTCGAATCAAATTACGAA	13	0	1	4	2	0	0	1	0	0	1	1	0	0	0
GGCTTAAGTTGGAAGGTTATTTAGGC_ATCAGAAGTTCGAATCAAATTACGAA	157	60	49	22	44	8	5	5	7	12	8	21	8	3	2
CACACAAGATCTAACAAGATTATAAC_ATCAGAAGTTCGAATCAAATTACGAA	83	22	20	11	30	2	3	0	5	1	2	3	1	0	0
GAAATAACATATAATACCCTTTCAGG_ATCAGAAGTTCGAATCAAATTACGAA	23	8	4	3	6	0	1	0	0	0	0	0	0	0	0
GTCGAAATACGTAAGTTGCTTAGCGC_ATCAGAAGTTCGAATCAAATTACGAA	182	33	35	25	28	0	9	6	4	2	3	8	2	1	3
AGTAGAAATGGAAACCTAATTAAAAC_ATCAGAAGTTCGAATCAAATTACGAA	12	1	4	0	3	1	0	5	4	1	0	6	0	0	0
GTCGTAATTAATAACGTACTTATGGA_ATCAGAAGTTCGAATCAAATTACGAA	28	8	11	5	4	1	0	0	0	0	0	0	0	0	0
CTATGAACTATCAACCATATTGGGAC_ATCAGAAGTTCGAATCAAATTACGAA	52	13	21	5	17	3	1	2	3	5	1	0	0	0	0
ATATCGGTACCTAATAAGTTTCACTA_ATCAGAAGTTCGAATCAAATTACGAA	59	17	22	19	27	1	3	1	1	3	1	0	0	0	0
GTGTAAATATTCAACGGCTTTGATCG_ATCAGAAGTTCGAATCAAATTACGAA	48	10	5	3	4	1	1	2	4	5	2	4	0	0	1
CCAGAAAAAAACAAATTATTTTTGAT_ATCAGAAGTTCGAATCAAATTACGAA	22	1	0	0	1	0	0	0	0	0	0	1	0	0	0
GTTGGAACTTATAATTAATTTAGGAC_ATCAGAAGTTCGAATCAAATTACGAA	11	3	0	1	2	0	0	0	0	0	0	0	0	0	0
TTTTCAAGGTATAAACACTTTGATAT_ATCAGAAGTTCGAATCAAATTACGAA	32	2	3	3	3	0	0	3	0	0	0	2	0	0	0
GAACTAACACTGAATTCTCTTGTATG_ATCAGAAGTTCGAATCAAATTACGAA	157	39	49	23	32	4	7	9	3	10	7	2	2	0	1
CGACAAATTATAAAGGATATTTGATC_ATCAGAAGTTCGAATCAAATTACGAA	27	9	4	5	17	0	1	2	0	0	0	1	0	0	0
ACGCCAACCTTTAATTTTGTTTGCCA_ATCAGAAGTTCGAATCAAATTACGAA	88	27	26	4	29	4	2	4	10	15	6	10	2	3	2
TCGAGAAATATTAACTTATTTGTGTT_ATCAGAAGTTCGAATCAAATTACGAA	32	6	3	4	2	0	0	0	0	0	0	0	0	0	0
ATATCAAAAGTGAAGACAGTTTCAAT_ATCAGAAGTTCGAATCAAATTACGAA	75	30	18	15	10	0	6	0	1	3	1	0	0	0	0
AATAGAAACAACAAACTTGTTTCACT_ATCAGAAGTTCGAATCAAATTACGAA	2	1	2	3	2	0	1	1	0	0	0	0	0	0	0
AATATAATTTCGAACCTTGTTGCTCG_ATCAGAAGTTCGAATCAAATTACGAA	26	8	2	3	8	0	4	0	2	6	0	4	0	0	0
TTCCGAATTAGCAATTAACTTTCACA_ATCAGAAGTTCGAATCAAATTACGAA	7	1	2	2	0	1	1	0	1	0	4	0	0	1	0
TCGACAAGGGGTAAGGGCTTTAATCC_ATCAGAAGTTCGAATCAAATTACGAA	51	8	13	2	4	1	0	1	2	1	3	5	1	2	0
TACTTAAACTAGAACCTTCTTATTTA_ATCAGAAGTTCGAATCAAATTACGAA	57	14	5	6	21	1	0	4	1	4	1	0	0	0	0
CCATTAAAGTTGAATTGCGTTTACGT_ATCAGAAGTTCGAATCAAATTACGAA	22	6	4	4	7	0	0	0	0	0	0	0	0	0	0
TGGCCAACTAATAAGTCGGTTACTCG_ATCAGAAGTTCGAATCAAATTACGAA	5	3	2	0	2	0	0	0	0	1	0	1	0	0	0
CATGAAATCGCTAAGACGGTTCCGTA_ATCAGAAGTTCGAATCAAATTACGAA	42	12	3	0	2	0	0	0	0	0	0	0	0	0	0
ACATTAAGTAGAAAGGCGGTTGTATG_ATCAGAAGTTCGAATCAAATTACGAA	203	55	44	15	36	2	7	22	18	49	31	54	22	26	30
CTGGCAAAGGAGAATGTTATTGCAGA_ATCAGAAGTTCGAATCAAATTACGAA	30	2	7	0	0	0	1	0	3	1	0	1	1	0	0
TCTACAAAATCTAAAGGGATTTTAGA_ATCAGAAGTTCGAATCAAATTACGAA	34	17	9	5	10	1	2	2	1	9	3	3	2	1	0
TAAAGAAATTAAAAGTTAGTTTCACA_ATCAGAAGTTCGAATCAAATTACGAA	26	1	0	0	0	0	0	0	0	0	0	0	0	0	0
TTACAAAGACACAATTAGGTTACCCC_ATCAGAAGTTCGAATCAAATTACGAA	70	35	33	18	33	7	14	14	10	18	15	21	18	7	6
CTTTAAACTAACAATTACTTTAGAAC_ATCAGAAGTTCGAATCAAATTACGAA	97	27	15	17	18	0	0	1	0	9	3	2	1	0	0
GCTAAAAATTTAAAAGTTATTTCTCA_ATCAGAAGTTCGAATCAAATTACGAA	24	6	0	3	0	0	0	0	0	0	0	0	0	0	0
AGCTTAACTGGTAAGGTAGTTACGAC_ATCAGAAGTTCGAATCAAATTACGAA	53	12	14	4	15	0	1	2	2	2	0	0	3	0	0
GTCTGAACAAATAAAAATATTTAGTT_ATCAGAAGTTCGAATCAAATTACGAA	4	0	0	0	0	0	0	0	0	0	0	0	0	0	0
AGCCGAAACCGTAAGTCACTTGAAAA_ATCAGAAGTTCGAATCAAATTACGAA	83	15	29	11	15	4	0	4	4	1	2	0	0	0	0
ATCGGTACCCTGAAAAAATTTAGCTA_ATCAGAAGTTCGAATCAAATTACGAA	68	16	8	9	13	0	0	1	0	0	2	1	0	1	0
CCCCGAATATTAAAGTGGTTTTGTGA_ATCAGAAGTTCGAATCAAATTACGAA	20	9	3	4	11	0	0	1	0	1	0	0	0	0	0
TATTTAATCGCCAAAGGAGTTAAGTC_ATCAGAAGTTCGAATCAAATTACGAA	184	64	51	39	38	13	12	15	10	15	8	8	1	2	5
TTTAAAATACGAAAGGAGAATTAGGGC_ATCAGAAGTTCGAATCAAATTACGAA	17	10	6	3	6	1	0	0	0	0	0	0	0	0	0
TCCACAATTTTCAAATCACTTTTCTT_ATCAGAAGTTCGAATCAAATTACGAA	89	21	8	4	20	1	0	4	3	3	1	3	0	0	0
TCTCAAACAGATAAAAAAATTGTTCC_ATCAGAAGTTCGAATCAAATTACGAA	78	17	18	7	10	3	1	0	2	4	0	0	0	1	1
GACCTAAGAAATAACTCGCTTAGCAA_ATCAGAAGTTCGAATCAAATTACGAA	83	17	18	8	19	2	0	6	5	10	2	3	1	0	0
CCACCAAATTCGAATCAGTTAGACA_ATCAGAAGTTCGAATCAAATTACGAA	27	12	15	9	15	0	3	3	2	1	4	8	0	0	0
GTAGGAAATACGAATGGTCTTCTGTC_ATCAGAAGTTCGAATCAAATTACGAA	41	7	7	1	7	1	1	2	7	2	3	5	3	0	2
AAGCTAAGTATAAATTTGATTCAGCT_ATCAGAAGTTCGAATCAAATTACGAA	5	5	1	1	3	0	0	1	1	1	0	1	0	0	0
TTAGAAATTCAAAAAGCCGTTTACCT_ATCAGAAGTTCGAATCAAATTACGAA	11	3	2	2	4	0	0	2	0	1	1	4	0	0	0
CTTTGAATTATAAAGACCGTTAAGGA_ATCAGAAGTTCGAATCAAATTACGAA	44	12	7	7	12	0	3	7	2	5	11	8	0	1	1
AGATGAAACGATAACTTATTTGTAGC_ATCAGAAGTTCGAATCAAATTACGAA	27	7	6	4	9	0	0	0	1	0	0	0	0	0	0
AACGAAATCATCAACCGCATTGCGCA_ATCAGAAGTTCGAATCAAATTACGAA	13	1	2	2	2	0	2	1	2	4	0	1	0	0	0
ATCGCAAAATTCAATGCTTTTGCAGA_ATCAGAAGTTCGAATCAAATTACGAA	30	5	9	1	7	0	1	1	1	0	0	0	0	0	0
GTTTAAACGCGAAAAAGGCTTTTGAA_ATCAGAAGTTCGAATCAAATTACGAA	6	2	1	0	0	0	0	0	0	0	0	0	0	0	0
AACTTAAAATAGAAAACCTTTGTTAT_ATCAGAAGTTCGAATCAAATTACGAA	4	0	1	0	0	0	0	0	0	0	0	0	0	0	0
TAGTAAACCGAAAATTCCATTACAGT_ATCAGAAGTTCGAATCAAATTACGAA	4	1	0	0	0	0	0	0	0	0	0	0	0	0	0
AGGAAAATCATGAATGGATTTAACCG_ATCAGAAGTTCGAATCAAATTACGAA	36	5	3	5	6	0	1	0	0	0	0	0	0	0	0
AAAATAAACCGAAAAACGCTTTAAGT_ATCAGAAGTTCGAATCAAATTACGAA	35	10	10	4	16	0	2	1	0	1	0	2	0	0	0
CGAGGAAGTGGAAAGGAGCTTGAGGT_ATCAGAAGTTCGAATCAAATTACGAA	61	23	19	8	13	3	0	3	2	3	1	3	2	1	0
ATGTAAATGGTTAATCTGATTACGTC_ATCAGAAGTTCGAATCAAATTACGAA	42	7	10	11	13	3	1	0	8	5	0	0	0	0	0
GTCTTAATGGCCAATTTAATTTGAGGC_ATCAGAAGTTCGAATCAAATTACGAA	54	7	27	6	20	1	4	2	3	2	2	0	0	0	1
TTGTAAATGGGAAATGTGTTTCTTGC_ATCAGAAGTTCGAATCAAATTACGAA	98	19	17	4	16	2	5	1	3	10	1	1	0	1	0
TCAGAAAGTTGAAAACATCTTAATTT_ATCAGAAGTTCGAATCAAATTACGAA	11	2	0	0	2	0	1	1	0	1	0	0	0	0	0
GCCTTAAAAAAGAAAAAAGTTTCTTT_ATCAGAAGTTCGAATCAAATTACGAA	9	4	1	2	1	0	0	0	0	0	0	0	0	0	0
AAGTTAAGAGGGAACGTGATTGTTCG_ATCAGAAGTTCGAATCAAATTACGAA	88	16	20	16	30	8	2	4	5	7	5	2	1	0	0
ATGGCAAAAATTAACCATATTTCCTC_ATCAGAAGTTCGAATCAAATTACGAA	52	16	12	1	7	0	1	1	0	0	0	0	0	0	0
TTTATAACATGAAAACGCCTTCGTTT_ATCAGAAGTTCGAATCAAATTACGAA	101	31	17	14	16	0	3	4	4	4	1	2	0	0	0
CTCGAAAATTTGAAATGCATTTATTA_ATCAGAAGTTCGAATCAAATTACGAA	26	3	1	2	2	0	0	0	0	1	0	1	0	1	0
CAGAAAACATCAAAGAGCTTTAATCC_ATCAGAAGTTCGAATCAAATTACGAA	24	2	1	0	3	0	0	1	2	0	0	0	0	0	0
ACCATAACGTGTAAAAGATTTGTTGG_ATCAGAAGTTCGAATCAAATTACGAA	107	34	23	18	35	7	9	10	12	15	7	13	2	0	0
GTGCTAAACTTGAACTCCATTATGGT_ATCAGAAGTTCGAATCAAATTACGAA	84	13	17	5	5	1	0	0	1	6	4	3	1	1	0
CACATAAGGACCAATAAATTTAAGAA_ATCAGAAGTTCGAATCAAATTACGAA	17	1	1	2	2	0	0	0	0	0	0	0	0	0	0
GTCAAAAATGGAAAGTAGTTTATTTA_ATCAGAAGTTCGAATCAAATTACGAA	31	5	2	8	4	0	0	0	1	1	1	0	0	0	0
CAGACAAACTCCAAGATGTTTCATAG_ATCAGAAGTTCGAATCAAATTACGAA	47	6	11	5	9	0	1	1	0	1	0	2	0	0	0
CTTAAAACCAGGAATCGCGTTTAAAA_ATCAGAAGTTCGAATCAAATTACGAA	56	24	26	29	40	11	4	58	64	109	103	202	54	141	63
ATTCAAACGAGCAAAAACTTTGCAAG_ATCAGAAGTTCGAATCAAATTACGAA	30	1	2	2	4	0	0	1	1	1	2	4	1	1	0
ATCGCAATAAGAAAATACTTTTAGTC_ATCAGAAGTTCGAATCAAATTACGAA	4	1	0	0	4	0	0	2	0	0	0	0	0	0	0
GGGCAAAATGGTAACGTGCTTCGATA_ATCAGAAGTTCGAATCAAATTACGAA	97	5	7	1	8	1	2	2	0	3	0	0	0	0	0
TTAAAAAGCACAAAGCGTTTTTATAA_ATCAGAAGTTCGAATCAAATTACGAA	8	5	2	2	3	0	0	1	0	0	0	0	0	0	0
CCAATAAAGATAAAACGTGTTATTAA_ATCAGAAGTTCGAATCAAATTACGAA	1	0	0	0	0	0	0	0	0	0	0	0	0	0	0
CCTACAATCATTACGCCGTTCCCTC_ATCAGAAGTTCGAATCAAATTACGAA	157	34	16	9	10	3	3	0	6	5	2	0	0	0	0
TCCTAAATGTGTAAAGCTGTTTTGTG_ATCAGAAGTTCGAATCAAATTACGAA	43	12	8	4	8	3	6	3	11	9	3	1	1	0	0
GATTTAATAGCCAATTGATTTGTATT_ATCAGAAGTTCGAATCAAATTACGAA	138	25	18	16	27	1	1	3	2	1	1	0	0	0	1
CTATTAACTGGGAAGGTCATTAGGTC_ATCAGAAGTTCGAATCAAATTACGAA	20	4	2	2	4	0	0	0	0	0	0	7	8	0	0
AATATAACTTTTAAGGTATTTATATC_ATCAGAAGTTCGAATCAAATTACGAA	3	0	0	0	0	0	0	0	0	0	0	0	0	0	0
AGCGAAAGATGCAAATAAATTTAGAC_ATCAGAAGTTCGAATCAAATTACGAA	166	22	16	9	30	1	2	3	3	6	4	8	0	1	1
CGCAGAAATATAAACGCATTTTATTT_ATCAGAAGTTCGAATCAAATTACGAA	38	6	3	6	8	0	0	3	1	0	0	1	0	0	0
CATACAATCAGTAATTGATTTCAATT_ATCAGAAGTTCGAATCAAATTACGAA	29	6	0	0	0	0	0	0	0	0	0	0	0	0	0
CTAATAATTTCTAAGTTGCTTGTATA_ATCAGAAGTTCGAATCAAATTACGAA	47	16	10	9	18	0	0	6	0	1	1	3	0	0	0
CTGGCAAGCAACAAATGTTTTCTGCG_ATCAGAAGTTCGAATCAAATTACGAA	23	3	2	3	6	2	0	0	0	0	0	0	0	0	0
CCTTCAAACGTAAATGTTGTTTGTAA_ATCAGAAGTTCGAATCAAATTACGAA	84	20	14	9	9	5	3	3	5	6	4	1	0	0	0
CTCCAAAAGTTTAAATCACTTGTTAC_ATCAGAAGTTCGAATCAAATTACGAA	8	2	0	0	0	0	0	0	0	0	0	0	0	0	0
GACCAAAAATTCAATGCTGTTAGGCA_ATCAGAAGTTCGAATCAAATTACGAA	12	1	1	0	0	1	0	0	0	0	0	0	0	0	0
AACCTAACCTACAATTTCGTTGAGGC_ATCAGAAGTTCGAATCAAATTACGAA	34	9	8	2	6	1	1	0	1	0	0	0	0	0	0
TCGGTACCCATTAATCTTATTACAAG_ATCAGAAGTTCGAATCAAATTACGAA	6	0	3	0	0	0	0	0	0	0	0	0	0	0	0
GCCACAAGTGGAAAGGCGGTTAGGTC_ATCAGAAGTTCGAATCAAATTACGAA	17	2	2	0	0	0	0	0	0	0	0	0	0	0	0
CAGTTAAGTATTAACAAGTTTACAAT_ATCAGAAGTTCGAATCAAATTACGAA	66	19	12	5	8	0	0	1	1	2	1	0	1	0	0
CGAAGAATTGAGAACTTTATTACGAA_ATCAGAAGTTCGAATCAAATTACGAA	23	0	0	2	0	0	0	0	0	0	0	0	0	0	0
TTGGTAAACTTTAATCGTGTTTAGTG_ATCAGAAGTTCGAATCAAATTACGAA	30	0	1	0	1	0	0	0	0	0	0	0	0	0	0
AACACAACCCTCAACATGATTTCATA_ATCAGAAGTTCGAATCAAATTACGAA	87	14	15	6	7	1	3	1	0	1	1	1	0	0	0
CTTTTAAAGTTTAATAGCATTGGCTC_ATCAGAAGTTCGAATCAAATTACGAA	43	12	8	6	4	2	1	1	2	2	5	0	1	0	2
TCTATAATAACGAAATTAATTAGCCC_ATCAGAAGTTCGAATCAAATTACGAA	75	14	9	12	24	1	1	4	9	1	7	5	0	1	0
AAACTAACAAATAACTGGGTTAGCAG_ATCAGAAGTTCGAATCAAATTACGAA	25	7	10	4	12	2	1	1	4	1	1	0	0	0	0
AACAAAAATCGCAATACCATTTTCTG_ATCAGAAGTTCGAATCAAATTACGAA	78	25	11	11	26	1	3	3	3	6	3	1	3	0	1
CTCCCAAACGTGAACTTGTTTTCATA_ATCAGAAGTTCGAATCAAATTACGAA	12	4	9	2	2	0	0	1	1	0	0	0	0	0	0
GTTTAAAGACGTAATGGAATTTAATT_ATCAGAAGTTCGAATCAAATTACGAA	25	10	5	7	14	0	0	11	3	6	8	15	1	5	3
TGTTAAACTTGAAAGTTGATTACAAC_ATCAGAAGTTCGAATCAAATTACGAA	59	7	21	6	26	1	2	5	1	4	1	1	0	0	0
TTCGGAATATTCAATGATCTTAACAG_ATCAGAAGTTCGAATCAAATTACGAA	9	1	0	1	2	0	1	0	0	0	0	0	0	0	0
TCATCAACGTCGAAGTAAGTTTTAAA_ATCAGAAGTTCGAATCAAATTACGAA	19	12	7	2	1	0	1	1	1	1	0	5	1	0	0
TAGTAAAATAGTAATTGTTTTGTTAT_ATCAGAAGTTCGAATCAAATTACGAA	23	2	0	1	3	1	0	1	0	0	1	0	0	0	0
TAATAAAGTGAGAAGGTAATTGATTG_ATCAGAAGTTCGAATCAAATTACGAA	16	0	3	0	1	0	0	0	0	0	0	0	0	0	0
TTGCAAACCTGTAATACCTTTAGGGT_ATCAGAAGTTCGAATCAAATTACGAA	20	4	4	2	2	0	1	3	4	2	1	0	0	0	0
TTTTAAATACTTAATTGCCTTCGACT_ATCAGAAGTTCGAATCAAATTACGAA	54	11	11	10	5	0	3	2	4	3	0	0	0	0	0
ACGGAAAATAGTAAAGGGGTTGGAAT_ATCAGAAGTTCGAATCAAATTACGAA	46	9	5	3	7	0	1	1	6	1	4	2	0	0	0
CGTCCAACCCCTAAGAGTCTTGGAAA_ATCAGAAGTTCGAATCAAATTACGAA	46	16	6	13	19	3	3	6	0	0	0	0	1	0	0
GATCCGATATCGGTACCGCTTCCATG_ATCAGAAGTTCGAATCAAATTACGAA	29	3	0	0	0	0	0	0	4	0	0	0	0	0	0
TTCACAAAAAGGAAGTGATTTTTAGC_ATCAGAAGTTCGAATCAAATTACGAA	35	11	10	4	7	0	3	3	2	5	3	4	0	0	0
TCTTAAAGATCGAAACGGCTTTCACA_ATCAGAAGTTCGAATCAAATTACGAA	77	18	17	17	25	1	1	5	3	0	1	0	0	0	0
CACAAAATGCCCAACCTAATTTCCAA_ATCAGAAGTTCGAATCAAATTACGAA	27	6	3	1	2	0	0	0	0	4	0	0	0	0	0
ATGAGAACAGGAAATGAATTTTAAAA_ATCAGAAGTTCGAATCAAATTACGAA	6	0	0	1	0	0	0	0	0	0	0	0	0	0	0
ATATTAACCGGGAAGGCAATTATGCG_ATCAGAAGTTCGAATCAAATTACGAA	60	15	11	3	15	2	3	3	5	0	0	4	3	0	0
CATAGAAGATCGAAGTGGTTTGGGCT_ATCAGAAGTTCGAATCAAATTACGAA	36	12	5	7	0	0	0	4	1	1	3	0	2	0	1
CTTGCAAGAATGAACGGATTTGCAGG_ATCAGAAGTTCGAATCAAATTACGAA	157	52	55	28	47	7	11	3	12	8	2	1	1	0	1
TGGGAAACATCGAAAGTCGTTAATGG_ATCAGAAGTTCGAATCAAATTACGAA	39	8	2	2	11	2	3	0	1	3	1	2	0	0	0
CCTTAAACCGTGAACTTTCTTTCCTT_ATCAGAAGTTCGAATCAAATTACGAA	106	43	27	16	33	5	3	7	5	7	1	4	0	2	0
CGCGCAACCCTAAATTTAATTTGGTG_ATCAGAAGTTCGAATCAAATTACGAA	32	7	5	4	0	0	0	0	0	0	0	0	0	0	0
CGACGAAAAAAAAAGGTTATTTAGGA_ATCAGAAGTTCGAATCAAATTACGAA	10	7	1	1	3	0	0	1	1	0	1	0	0	0	0
ATCCCAAGTGGCAAATTTATTACTAT_ATCAGAAGTTCGAATCAAATTACGAA	3	0	0	0	1	0	0	0	0	0	0	0	0	0	0
AAGAAAACTTACAAGGCAATTGGCAA_ATCAGAAGTTCGAATCAAATTACGAA	77	17	9	4	16	4	2	0	0	0	0	0	0	0	0
GTTACAAGACTCAAGTTTTTTTGGAT_ATCAGAAGTTCGAATCAAATTACGAA	65	9	15	6	8	0	2	1	1	0	0	0	0	0	0
AATTAAAACGACAACAACATTTACAG_ATCAGAAGTTCGAATCAAATTACGAA	90	29	28	13	17	2	4	8	2	6	1	5	0	1	0
GCGCAAAATGATAACAAGTTTAGGTT_ATCAGAAGTTCGAATCAAATTACGAA	52	8	8	7	4	4	5	7	2	3	3	3	0	1	0
AGTTAAACGTGTAAGTCGGTTAAGCT_ATCAGAAGTTCGAATCAAATTACGAA	17	7	4	2	7	1	0	2	0	0	2	2	0	1	0
GTACTAATAAGCAAGAGAATTGCATG_ATCAGAAGTTCGAATCAAATTACGAA	25	0	1	5	2	0	2	0	0	0	0	1	0	0	0
TCATAAACATGAAATACCATTAGTAA_ATCAGAAGTTCGAATCAAATTACGAA	14	3	8	4	5	0	0	0	0	0	0	0	0	0	0
ATTAAAACAAAAAATTCCCTTAATAA_ATCAGAAGTTCGAATCAAATTACGAA	7	0	0	0	0	0	0	0	0	0	0	0	0	0	0
AGAACAATAGCTAGTTTTTTCGTGT_ATCAGAAGTTCGAATCAAATTACGAA	1	0	0	0	0	0	0	0	0	0	0	0	0	0	0
TCTCCAATTAGAAAATACATTCAGGT_ATCAGAAGTTCGAATCAAATTACGAA	8	1	0	2	0	0	0	1	0	3	0	0	0	0	0
CACCGAAACTACAATAGCGTTGAGTA_ATCAGAAGTTCGAATCAAATTACGAA	77	22	36	14	30	1	3	5	3	7	2	15	0	0	0
TTTCAAAATATCAAAGGGATTGGGTG_ATCAGAAGTTCGAATCAAATTACGAA	3	1	2	1	0	0	3	0	2	0	0	1	0	0	0
CTCAGAATGCCCAACTTCATTGGGAA_ATCAGAAGTTCGAATCAAATTACGAA	28	2	7	1	1	0	1	1	0	0	0	0	0	0	0
GGGGCAAACAGGAACAGTGTTAAGGA_ATCAGAAGTTCGAATCAAATTACGAA	115	17	31	16	19	3	2	4	1	3	2	2	0	0	0
TATCAAACTGAAAAGTCCCTTGTTAT_ATCAGAAGTTCGAATCAAATTACGAA	129	42	29	28	35	6	3	5	5	4	3	3	1	0	1
TTAATAAACTCAAATATACTTGTCAA_ATCAGAAGTTCGAATCAAATTACGAA	5	0	1	3	0	0	0	0	0	0	0	0	0	0	0
CGCATAAAAAGTAATGTCATTTAGAT_ATCAGAAGTTCGAATCAAATTACGAA	16	11	6	7	9	1	2	4	0	0	3	6	1	0	1
TCTCCAAACTGTAAGTACTTTTTAAT_ATCAGAAGTTCGAATCAAATTACGAA	28	4	1	1	1	0	0	0	0	0	0	0	0	0	0
GAACTAATTGAGAACTGCCTTAGTTT_ATCAGAAGTTCGAATCAAATTACGAA	3	0	0	0	0	0	0	0	0	0	0	0	0	0	0
GCGGAAAAGTCCAATGCCGTTCTAGA_ATCAGAAGTTCGAATCAAATTACGAA	74	16	17	11	14	1	5	4	2	0	1	0	0	0	0
GCATCAAACAACAAGAGCATTATGCT_ATCAGAAGTTCGAATCAAATTACGAA	39	10	6	1	5	0	2	0	1	0	1	2	0	0	0
TTACAAATAAAGAACGGTTTTTAGGA_ATCAGAAGTTCGAATCAAATTACGAA	20	4	0	1	1	0	0	1	0	0	0	0	0	0	0
GCCCCAAGTTGAAAGACAGTTGCTGA_ATCAGAAGTTCGAATCAAATTACGAA	152	44	33	22	34	5	5	4	4	3	0	1	1	2	0
CACGAAAACATCAAGTACTTTATATA_ATCAGAAGTTCGAATCAAATTACGAA	7	0	0	0	1	0	0	0	0	0	1	0	0	0	0
TATCGAATATGGAAGCTCTTTAAGCA_ATCAGAAGTTCGAATCAAATTACGAA	1	0	0	0	0	0	0	0	0	0	0	0	0	0	0
TAATAAATGACCAAACAGTTTTATTT_ATCAGAAGTTCGAATCAAATTACGAA	18	5	7	4	2	0	0	0	0	0	1	0	0	0	0
TCGAAAAAAAAGAACTGACTTTAACA_ATCAGAAGTTCGAATCAAATTACGAA	57	4	7	3	7	0	3	0	0	0	0	0	0	0	0
TAGGGAACGGGTAATGGTATTCAAAG_ATCAGAAGTTCGAATCAAATTACGAA	24	12	10	1	1	1	0	1	4	2	4	2	0	0	0
GAAACAAGACGCAAGGTCGTTGCACA_ATCAGAAGTTCGAATCAAATTACGAA	188	53	53	29	36	10	18	18	16	14	7	6	0	1	0
AGGGTAAACGACAAGTGCGTTTATGT_ATCAGAAGTTCGAATCAAATTACGAA	18	4	6	3	11	1	2	1	1	1	1	1	0	0	2
GCTTTAACCATGAAATTACTTCTCTC_ATCAGAAGTTCGAATCAAATTACGAA	76	17	16	7	10	0	1	3	0	0	0	0	0	0	0
CCAGCAAATGGGAAGTACATTTGCAG_ATCAGAAGTTCGAATCAAATTACGAA	131	34	27	15	21	4	2	11	17	28	7	26	8	7	4
TCATTAACTGTGAAATTATTTTTTTA_ATCAGAAGTTCGAATCAAATTACGAA	15	1	0	0	2	0	0	0	0	0	0	0	0	0	0
TATTTAACAGTGAAGCTTCTTGGAAA_ATCAGAAGTTCGAATCAAATTACGAA	53	13	3	3	2	0	1	2	0	1	1	0	0	0	0
CGTTAAACATCTAAAAAAATTGTCTC_ATCAGAAGTTCGAATCAAATTACGAA	34	16	14	7	29	3	5	3	2	2	0	5	0	0	0
TCGGTAAAGGCAAAATTCGTTTCTGC_ATCAGAAGTTCGAATCAAATTACGAA	21	0	3	0	1	0	1	1	1	0	0	1	0	0	0
TCCACAAGTAGTAAAGACGTTACACT_ATCAGAAGTTCGAATCAAATTACGAA	12	5	6	0	0	0	0	0	0	0	0	0	0	0	0
GAAAAAACTAGCAATGAGATTCATCC_ATCAGAAGTTCGAATCAAATTACGAA	84	20	17	9	19	1	2	4	5	5	0	7	0	0	0
ACCAAAATAAATAAACATGTTTAGGC_ATCAGAAGTTCGAATCAAATTACGAA	228	80	49	24	34	2	8	10	8	21	5	18	3	1	0
AGTGGAATCGTTAAGCCTATTAGAGT_ATCAGAAGTTCGAATCAAATTACGAA	61	18	18	16	12	1	0	2	1	1	2	0	0	0	0
ATCAGAAGTGCGAAGTATCTTTGATA_ATCAGAAGTTCGAATCAAATTACGAA	7	1	8	3	14	0	0	2	0	2	0	0	0	0	0
AATCAGATTTCTAAACGGATTACGTT_ATCAGAAGTTCGAATCAAATTACGAA	33	10	8	6	11	2	4	3	2	4	1	6	0	0	0
GACTGAAAATAGAACATTCTTCATGC_ATCAGAAGTTCGAATCAAATTACGAA	20	6	15	3	9	1	1	0	0	0	0	0	0	0	0
AGGTTAAAGGATAAGGGGTTTTTACC_ATCAGAAGTTCGAATCAAATTACGAA	14	4	4	2	1	1	1	1	0	1	2	3	0	0	0
ATGCCAAAGATTAAAAATCTTGTTG_ATCAGAAGTTCGAATCAAATTACGAA	112	26	15	7	25	1	1	4	5	3	3	6	0	0	0
ACGTCAAGACCAAACTAGCTTTCGGC_ATCAGAAGTTCGAATCAAATTACGAA	4	5	2	4	4	2	1	1	0	7	1	1	0	0	0
TGTAGAAGATTTAAGGGGTTTGTCAA_ATCAGAAGTTCGAATCAAATTACGAA	99	23	24	12	23	2	1	12	2	2	1	3	1	1	0
TCATAAATCCGTAAGAAAATTTAGGT_ATCAGAAGTTCGAATCAAATTACGAA	7	0	0	0	0	0	0	0	0	0	0	0	0	0	0
TTCTTAAACGTGAATTGTTTTCACTG_ATCAGAAGTTCGAATCAAATTACGAA	6	3	4	4	3	0	1	1	2	4	0	1	0	0	0
GGTGTAACAGACAACAACCTTGTCTC_ATCAGAAGTTCGAATCAAATTACGAA	26	8	18	10	17	2	1	3	2	4	1	0	0	1	0
TATGGAATCTCTAACAGGTTTATTTA_ATCAGAAGTTCGAATCAAATTACGAA	5	1	0	0	0	0	0	0	0	0	0	0	0	0	0
GAGCAAATGGCAAACCCACTTAACAG_ATCAGAAGTTCGAATCAAATTACGAA	11	1	0	1	1	0	0	0	4	2	0	0	0	0	0
TAATTAAGCAGAAAAAACGTTGTCAT_ATCAGAAGTTCGAATCAAATTACGAA	62	15	8	9	17	1	8	17	28	34	17	39	12	8	24
ATTGGAATACCAAACTTGATTTGAGC_ATCAGAAGTTCGAATCAAATTACGAA	21	7	7	3	3	2	1	0	0	0	0	0	0	0	0
TTATCAAATCGTAACTAAATTGCTTC_ATCAGAAGTTCGAATCAAATTACGAA	5	0	1	0	0	0	0	0	0	0	0	0	0	0	0
CACTTAATTGGAAATAACTTTTGTTG_ATCAGAAGTTCGAATCAAATTACGAA	127	49	37	38	64	10	12	31	29	42	42	74	23	16	20
TTATCAATATTCAACTTTATTGGAGG_ATCAGAAGTTCGAATCAAATTACGAA	39	12	10	7	13	0	2	4	1	2	2	3	1	0	0
TATGTAATTCTGAAGGATCTTACTTA_ATCAGAAGTTCGAATCAAATTACGAA	84	26	31	10	25	4	6	37	40	83	44	117	22	32	30
GTGTTAATCTGGAAATAGTTTTTATAT_ATCAGAAGTTCGAATCAAATTACGAA	4	0	0	0	1	0	0	0	0	0	0	0	0	0	0
ACCCGAACCAGTAAGCTTTTTCATAC_ATCAGAAGTTCGAATCAAATTACGAA	41	12	12	4	13	2	4	5	5	9	2	2	0	2	2
ATCGTAAAAGTGAATAAGATTAGCTT_ATCAGAAGTTCGAATCAAATTACGAA	54	17	9	3	18	0	1	2	1	10	1	4	0	1	2
TTATTAAACAATAAAGTGTTTTATAC_ATCAGAAGTTCGAATCAAATTACGAA	7	1	0	0	0	0	1	0	0	0	0	0	0	0	0
CAGATAAGATTAAACAATTTTATATG_ATCAGAAGTTCGAATCAAATTACGAA	39	5	2	11	27	0	0	23	6	9	19	172	4	48	12
CCCATAAGTCCGAAGGTGGTTGATGT_ATCAGAAGTTCGAATCAAATTACGAA	37	8	8	2	6	0	0	0	3	3	3	15	2	6	7
TTGCCAAATACCAATATGGTTAAAGG_ATCAGAAGTTCGAATCAAATTACGAA	35	18	12	6	12	2	7	5	3	4	5	3	1	0	0
AATTAAAACGGTAACCCTGTTTACTC_ATCAGAAGTTCGAATCAAATTACGAA	170	33	50	32	46	6	3	22	18	14	12	24	0	2	0
CCCTCAAACGGCAACTCGCTTTTTTT_ATCAGAAGTTCGAATCAAATTACGAA	15	9	1	0	0	0	0	1	0	1	0	2	0	3	0
CTATGAAAATTTAAGGGAGTTTATTA_ATCAGAAGTTCGAATCAAATTACGAA	13	4	2	5	4	0	0	0	0	0	0	0	0	0	0
CCTGAAATCGAGAATCTTATTTTTTT_ATCAGAAGTTCGAATCAAATTACGAA	21	2	1	0	1	0	0	0	0	0	0	0	0	0	0
GCTATAAACTGAAAGTTCATTGTTAG_ATCAGAAGTTCGAATCAAATTACGAA	83	15	17	14	22	3	4	0	0	2	0	0	0	0	0
TTAACAACGCTGAACGGGGTTGGGGC_ATCAGAAGTTCGAATCAAATTACGAA	6	0	1	0	3	0	1	0	0	0	0	0	0	0	0
TGTTCAACCCTAAACTGGATTATACT_ATCAGAAGTTCGAATCAAATTACGAA	43	7	10	9	2	1	3	0	1	1	3	4	0	0	0
TGGTCAATTTTCAAGAGTCTTCGATC_ATCAGAAGTTCGAATCAAATTACGAA	24	6	8	6	5	0	0	0	0	0	0	0	0	0	0
CGGCTAATGGGAAATAGTGTTAGCAG_ATCAGAAGTTCGAATCAAATTACGAA	87	32	23	12	14	1	3	5	1	1	2	0	1	0	0
ACAGCAAGTGCGAATATCTTTCGTTC_ATCAGAAGTTCGAATCAAATTACGAA	143	43	44	8	32	6	3	18	12	11	5	6	0	0	0
ACTGCAATTTTTAAGGTTCTTATCTC_ATCAGAAGTTCGAATCAAATTACGAA	37	11	10	4	5	0	0	0	0	0	0	0	0	0	0
AGTATAATGACAAAAAATCTTGGGGC_ATCAGAAGTTCGAATCAAATTACGAA	78	25	19	15	22	1	2	4	2	3	2	0	1	1	0
ACTAAAAAGTTAAAATTGATTAATTG_ATCAGAAGTTCGAATCAAATTACGAA	11	1	0	0	2	0	0	0	0	0	0	0	0	0	0
ATCTGAATCTTGAAGGATGTTACGTA_ATCAGAAGTTCGAATCAAATTACGAA	138	21	15	11	29	12	6	0	1	6	1	7	1	0	0
CGATAAATATAAAAGCTTTTTCCGTA_ATCAGAAGTTCGAATCAAATTACGAA	23	7	4	0	4	0	0	0	0	0	0	0	0	0	0
CATGAAACATGGAAGGGAGTTGGAGG_ATCAGAAGTTCGAATCAAATTACGAA	264	56	60	41	27	7	12	15	14	20	4	10	5	1	2
CCCCCAATACGGAAGATGGTTATGCC_ATCAGAAGTTCGAATCAAATTACGAA	59	6	12	2	5	1	0	0	0	0	0	0	0	0	0
GATCAAAGGGTGAAATTCTTTGC_ATCAGAAGTTCGAATCAAATTACGAA	83	19	15	5	2	2	1	2	7	1	0	0	0	1	0
TCTACAACACATAAAAGTTTTTGTCA_ATCAGAAGTTCGAATCAAATTACGAA	13	4	2	5	8	0	1	0	1	0	0	1	1	1	0
ATGATAATATTCAACTAAGTTTGGGT_ATCAGAAGTTCGAATCAAATTACGAA	10	0	0	0	2	0	1	0	0	0	0	0	0	0	0
CAGATAATTTCCAACTTTCTTCTGGT_ATCAGAAGTTCGAATCAAATTACGAA	66	23	17	9	20	0	1	6	0	2	1	2	0	1	0
ATCTGAAGGTACAAACAGTTTGGATG_ATCAGAAGTTCGAATCAAATTACGAA	44	13	13	7	15	3	3	1	1	0	0	0	0	0	0
TATCAAAAGGTTAAGTATATTATTAC_ATCAGAAGTTCGAATCAAATTACGAA	6	0	0	0	0	0	0	0	0	0	0	0	0	0	0
TGAATAAGCGTCAAAATACTTACTAA_ATCAGAAGTTCGAATCAAATTACGAA	48	10	9	11	13	3	0	0	0	0	0	0	0	0	0
ATGCAAACTACTAAAATTGTTAGAAC_ATCAGAAGTTCGAATCAAATTACGAA	6	1	7	1	0	1	0	0	0	1	0	0	0	0	0
TAAGTAAACTAGAACTAGGTTGTGAG_ATCAGAAGTTCGAATCAAATTACGAA	10	1	1	2	3	0	4	1	0	0	0	0	0	0	0
GTTAAAAAAATTAACAACGTTCCGAT_ATCAGAAGTTCGAATCAAATTACGAA	25	8	4	3	12	3	12	40	53	111	59	135	34	79	70
GTATAAACTGACAATTCGATTGACCT_ATCAGAAGTTCGAATCAAATTACGAA	62	29	31	9	26	2	3	2	7	4	2	0	3	1	2
GCAGTAATTACTAAATACATTGAATT_ATCAGAAGTTCGAATCAAATTACGAA	6	3	0	0	0	0	0	0	0	0	0	0	0	0	0
CATTTAAACTTAAAATGGATTATTAT_ATCAGAAGTTCGAATCAAATTACGAA	2	0	0	0	0	0	0	0	0	0	0	0	0	0	0
AATCAAACCGAGAAGAGCCTTTTTTC_ATCAGAAGTTCGAATCAAATTACGAA	82	31	11	14	17	0	1	3	2	1	1	1	0	2	0
CTCTTAAGGCTTAAGGATGTTCTTAT_ATCAGAAGTTCGAATCAAATTACGAA	4	0	0	0	0	0	0	0	0	0	0	0	0	0	0
AAAGTAAATCTTAAGTCTTTTGTTTC_ATCAGAAGTTCGAATCAAATTACGAA	193	25	16	20	38	2	1	8	2	4	3	4	2	1	0
TCACAAAAGTTTAATGGAGTTATCA_ATCAGAAGTTCGAATCAAATTACGAA	20	3	7	1	2	0	0	4	2	7	0	1	0	0	0
CCAGGAAATTAAAAGCTCTTTGTGCT_ATCAGAAGTTCGAATCAAATTACGAA	95	22	14	23	17	0	0	4	1	2	4	3	0	2	1
GCTGAAATCTCGAACCCGTTTTTCTC_ATCAGAAGTTCGAATCAAATTACGAA	14	9	7	4	6	0	2	3	4	0	2	3	0	1	1
AACAGAAAGGCCAAACAACTTGTGGT_ATCAGAAGTTCGAATCAAATTACGAA	19	3	0	0	0	0	0	0	0	0	0	0	0	0	0
CAGACAATGTGCAATGATATTCTCAC_ATCAGAAGTTCGAATCAAATTACGAA	357	88	89	27	69	5	14	11	10	10	2	7	2	1	2
TTTTAAAACCGAAACGGCTTTATCAT_ATCAGAAGTTCGAATCAAATTACGAA	78	27	18	15	27	0	0	5	1	2	10	1	0	2	0
AGGGCAAGCTAAAAGTGATTTGGGCT_ATCAGAAGTTCGAATCAAATTACGAA	175	31	37	18	33	4	4	3	8	5	2	3	2	0	0
TGACAAACCATTAATTAGTTTTTGCA_ATCAGAAGTTCGAATCAAATTACGAA	38	9	6	2	8	0	0	0	0	1	0	1	0	0	0
TTTCGAAAATCTAAAAAATTTCATTG_ATCAGAAGTTCGAATCAAATTACGAA	5	7	2	1	3	0	0	0	0	0	0	1	0	0	0
GCTTCAATAACCAAACATATTTGAGA_ATCAGAAGTTCGAATCAAATTACGAA	9	1	5	0	0	0	0	0	0	0	0	0	0	0	0
TTTTCAACCATGAAGGCACTTCCGTT_ATCAGAAGTTCGAATCAAATTACGAA	25	6	2	0	1	1	0	0	0	1	0	1	0	0	0
TCCAAAATATAGAAGGATTTTATCTT_ATCAGAAGTTCGAATCAAATTACGAA	10	9	3	10	13	1	0	8	3	6	8	37	1	17	1
GCACCAAGTCAGAAAGGCATTCACTT_ATCAGAAGTTCGAATCAAATTACGAA	63	18	10	9	8	2	1	1	1	0	0	0	0	0	0
TAAACAACCTTTAAGAATCTTAATAC_ATCAGAAGTTCGAATCAAATTACGAA	36	10	19	11	9	0	0	4	3	4	1	6	2	0	0
AGCAAAACATATAATGTAATTTGGTA_ATCAGAAGTTCGAATCAAATTACGAA	21	3	4	0	1	1	0	2	3	0	0	0	1	0	2
AGTAAAATTACCAACAGTGTTTAACA_ATCAGAAGTTCGAATCAAATTACGAA	23	6	5	5	3	2	1	0	2	0	0	0	0	0	0
TTGGTAATTGATAATAGATTTATTCG_ATCAGAAGTTCGAATCAAATTACGAA	28	13	6	4	7	0	0	0	0	1	1	0	0	0	0
AAATGAATTAGAAATGTCGTTAAAGA_ATCAGAAGTTCGAATCAAATTACGAA	158	36	32	9	33	4	3	11	7	13	4	16	3	4	1
GTAGAAATTGGAAATCTGCTTTCCAT_ATCAGAAGTTCGAATCAAATTACGAA	19	6	0	2	2	0	0	0	0	0	0	0	0	0	0
AATATAATGTGTAATTTTGTTTGAAT_ATCAGAAGTTCGAATCAAATTACGAA	1	0	0	0	0	0	0	0	0	0	0	0	0	0	0
GAGGAAATCTCAAACATCGTTACGAC_ATCAGAAGTTCGAATCAAATTACGAA	60	16	14	4	11	2	0	2	5	4	0	1	0	1	2
CTTCCAAAATTCAACTTCATTAAGAT_ATCAGAAGTTCGAATCAAATTACGAA	10	6	1	3	5	0	0	0	0	1	1	0	0	0	0
GAATGAAAAGCGAACCGCCTTGGATT_ATCAGAAGTTCGAATCAAATTACGAA	169	30	41	42	45	5	2	16	3	16	6	6	0	6	0
CATTGAAAATCTAACCTTTTTAGTTG_ATCAGAAGTTCGAATCAAATTACGAA	45	2	8	2	2	0	1	3	1	1	0	0	1	0	0
TCGCCAAGGATGAATTATTTTCACTT_ATCAGAAGTTCGAATCAAATTACGAA	55	12	12	3	10	1	1	1	2	2	2	1	0	0	0
CTCTAAATAATAAAGCGGGTTGTTGG_ATCAGAAGTTCGAATCAAATTACGAA	92	14	7	13	15	0	2	2	2	2	3	1	1	1	0
CATCTAATAACAAAGATCATTGGTAT_ATCAGAAGTTCGAATCAAATTACGAA	66	25	18	18	21	1	1	1	5	2	1	4	1	1	0
CAGATAACTGTAAAACTTATTCTCCT_ATCAGAAGTTCGAATCAAATTACGAA	31	9	11	18	26	5	2	9	3	8	1	0	0	3	2
TAGCTAAAAAGCAAGGGTATTATGTG_ATCAGAAGTTCGAATCAAATTACGAA	13	4	4	1	1	0	2	0	2	3	1	1	0	0	0
CAATGAAAGGTCAAACTGATTGATTA_ATCAGAAGTTCGAATCAAATTACGAA	19	7	7	0	0	0	0	0	0	0	0	0	0	0	0
AACAAAAAGGGGAAGGGGGTTTACCG_ATCAGAAGTTCGAATCAAATTACGAA	79	15	16	12	12	1	5	1	2	1	0	1	0	0	0
TGCGTAAGAAGTAACATTTTTTACTT_ATCAGAAGTTCGAATCAAATTACGAA	47	13	7	3	8	1	1	1	1	0	2	2	0	0	0
ACTACAAGGTTGAATTAACTTCACTC_ATCAGAAGTTCGAATCAAATTACGAA	109	33	29	13	30	10	13	26	32	67	34	50	34	31	32
CTTTTAAGCATCAATCTCCTTCTAGT_ATCAGAAGTTCGAATCAAATTACGAA	7	1	0	1	0	0	0	0	0	0	0	0	0	0	0
ACAGAAAGCGGGAATGCGGTTCTTAC_ATCAGAAGTTCGAATCAAATTACGAA	294	87	72	46	114	11	22	29	51	76	39	93	22	33	27
ATAACAATTTTCAATCGCGTTTCTGG_ATCAGAAGTTCGAATCAAATTACGAA	71	18	13	11	22	1	3	1	3	1	2	2	0	0	0
GTATGAATGCCCAATCTAGTTAACGT_ATCAGAAGTTCGAATCAAATTACGAA	12	0	1	0	0	0	0	0	0	0	0	0	0	0	0
TGTCAAAAACATAACGAAATTTTTAT_ATCAGAAGTTCGAATCAAATTACGAA	29	2	1	0	0	0	0	1	0	0	0	0	0	0	0
TTATAAACACACAATTACATTATTTT_ATCAGAAGTTCGAATCAAATTACGAA	59	1	2	7	2	0	0	1	0	0	0	2	0	0	0
ACAGTAAGAATCAATAACTTTTCGAT_ATCAGAAGTTCGAATCAAATTACGAA	24	3	2	1	0	0	0	0	0	0	0	0	0	0	0
TGCGTAAGGGAAAACGCTTTTGAGGG_ATCAGAAGTTCGAATCAAATTACGAA	72	15	22	5	12	1	2	2	0	0	0	0	0	0	0
TGGCTAACTTTAAACTCGTTTGATTC_ATCAGAAGTTCGAATCAAATTACGAA	21	2	2	1	0	0	0	0	0	0	0	0	0	0	0
CTCGAAACCTTTAACTTAATTATTTA_ATCAGAAGTTCGAATCAAATTACGAA	3	0	0	0	1	0	0	0	0	0	0	0	0	0	0
CGAAGAAGATGCAAGTGGATTACTAA_ATCAGAAGTTCGAATCAAATTACGAA	43	14	9	8	13	0	1	4	1	4	0	0	1	0	0
GCTGCAATCTGTAAAAAGATTTTACC_ATCAGAAGTTCGAATCAAATTACGAA	95	27	23	9	11	1	4	4	2	3	2	1	0	0	0
AGATAAACCGCCAAATCTGTTGTCTT_ATCAGAAGTTCGAATCAAATTACGAA	27	3	0	0	0	0	0	0	0	0	0	0	0	0	0
CTCTAAAGCCGCAAAAAGGTTCAGTC_ATCAGAAGTTCGAATCAAATTACGAA	33	7	6	6	9	0	3	1	1	2	1	0	0	0	0
CTGGTAATTCTAAAGCTGTTTATGTT_ATCAGAAGTTCGAATCAAATTACGAA	85	27	24	19	26	1	3	12	5	3	1	7	0	0	0
CCTTCAATCCCAAACCTATTTATCGC_ATCAGAAGTTCGAATCAAATTACGAA	5	0	0	1	2	0	0	0	0	0	0	0	0	0	0
TCGGTAAGAGTGAAGATGGTTGGTCA_ATCAGAAGTTCGAATCAAATTACGAA	40	9	3	6	8	2	1	1	3	1	1	0	0	0	0
GACTGAACGATTAACTTTGTTTAACC_ATCAGAAGTTCGAATCAAATTACGAA	193	42	61	25	64	12	41	50	112	159	81	217	65	51	69
GACAAAAAAGCTAAGCTAATTGTGAT_ATCAGAAGTTCGAATCAAATTACGAA	74	25	23	14	35	2	4	8	7	3	3	4	4	1	0
TGATGAATAATTAAAATACTTATCGC_ATCAGAAGTTCGAATCAAATTACGAA	33	5	3	4	4	0	0	1	0	0	0	0	0	0	0
CATTCAACGATGAAAAATATTTATCA_ATCAGAAGTTCGAATCAAATTACGAA	78	20	7	8	16	0	0	1	0	2	1	1	0	0	0
TCTAGAAACCAGAAGTGGTTTTAGTG_ATCAGAAGTTCGAATCAAATTACGAA	33	3	8	8	6	1	0	0	0	0	0	0	0	0	0
GGAAGAACATATAAGCCGTTTAGAAC_ATCAGAAGTTCGAATCAAATTACGAA	33	10	7	6	2	2	0	0	0	0	1	1	0	0	0
ATGACAACTTCAAAGAGTATTATAAA_ATCAGAAGTTCGAATCAAATTACGAA	4	0	0	0	0	0	0	0	0	0	0	0	0	0	0
CCGCCAATTCCTAAAACATTTGAATG_ATCAGAAGTTCGAATCAAATTACGAA	9	1	4	0	0	0	0	0	0	0	0	0	0	0	0
TTCCTAAGAAACAAACATGTTTACTC_ATCAGAAGTTCGAATCAAATTACGAA	17	3	8	3	4	2	0	0	0	0	0	0	0	0	0
AATGGAATTATTAACTGAATTAATCA_ATCAGAAGTTCGAATCAAATTACGAA	38	17	11	7	12	0	0	1	2	5	2	4	0	1	1
GTCCTAAACTCGAATTACCTTCGACT_ATCAGAAGTTCGAATCAAATTACGAA	6	8	12	4	6	0	0	0	0	0	0	0	0	0	0
TACGCAAAACTAAATATTGTTATCTA_ATCAGAAGTTCGAATCAAATTACGAA	70	10	2	5	9	0	1	1	0	0	0	0	0	0	0
TAACCAAAAACTAAGATTGTTGCGTC_ATCAGAAGTTCGAATCAAATTACGAA	22	12	1	0	4	0	0	0	3	0	1	0	0	0	0
AGAACAAGGACTAATTACATTCAGGA_ATCAGAAGTTCGAATCAAATTACGAA	125	36	42	13	19	1	7	3	6	8	0	3	0	0	0
CACACAAGCAGCAAGAAAATTGGTTT_ATCAGAAGTTCGAATCAAATTACGAA	33	16	9	13	11	3	1	1	0	3	4	1	0	0	0
AGAATAATATAAAAGAGTTTTGACCA_ATCAGAAGTTCGAATCAAATTACGAA	35	1	0	0	4	1	0	0	0	0	0	0	0	0	0
ATTTCAAACGCTAAGTCTTTTTAAGC_ATCAGAAGTTCGAATCAAATTACGAA	6	0	2	0	0	0	0	0	0	0	0	0	0	0	0
ATATAAACCGAAAAACGGCTTCCCAG_ATCAGAAGTTCGAATCAAATTACGAA	21	5	4	10	5	0	0	2	1	0	0	0	0	0	0
AAAGTAAGTAGCAAGTGGTTTTTAAG_ATCAGAAGTTCGAATCAAATTACGAA	36	11	7	3	3	0	0	0	0	0	0	0	0	0	0
CTTTAAACTGAAAAGTCCGTTTGGAC_ATCAGAAGTTCGAATCAAATTACGAA	33	3	4	5	5	0	1	1	0	0	0	0	0	0	0
TTACGAATCCATAATCACATTCCTAA_ATCAGAAGTTCGAATCAAATTACGAA	8	0	0	0	3	0	0	1	1	0	0	1	0	0	0
GGGTAAACAGTCAATCACGTTAACAG_ATCAGAAGTTCGAATCAAATTACGAA	14	1	2	3	9	0	3	2	2	2	1	0	0	0	0
TGGACAAGGAATAAACGGATTGAATT_ATCAGAAGTTCGAATCAAATTACGAA	12	0	1	0	0	0	0	0	0	0	0	0	0	0	0
TGTCTAAAACTAAACTCGCTTTCACA_ATCAGAAGTTCGAATCAAATTACGAA	63	10	12	11	11	1	1	0	2	0	0	0	0	0	0
ATAATAAAGTAAAAGCATCTTGGAAT_ATCAGAAGTTCGAATCAAATTACGAA	33	12	7	0	11	0	1	5	0	2	1	3	0	0	0
GACGGAAATGTCAAGCGGTTTTACAT_ATCAGAAGTTCGAATCAAATTACGAA	63	11	18	8	6	0	2	2	0	2	0	4	1	0	0
GATATAACCAGTAACGATTTTGATCA_ATCAGAAGTTCGAATCAAATTACGAA	116	40	34	14	31	2	3	8	11	4	4	3	2	0	0
CAATAAAAAAGCAACATCTTTTGGAA_ATCAGAAGTTCGAATCAAATTACGAA	18	6	1	2	9	0	0	0	2	1	1	6	0	1	1
ACCAGAACTTAGAACAGTGTTCATTA_ATCAGAAGTTCGAATCAAATTACGAA	69	22	17	10	18	1	1	3	2	1	2	4	0	0	0
TCTTGAAACTGCAAAAAATTTCTTAC_ATCAGAAGTTCGAATCAAATTACGAA	17	3	3	6	0	0	0	0	0	0	0	0	0	0	0
TGATTAATGCCCAATTAATTTGTTTC_ATCAGAAGTTCGAATCAAATTACGAA	4	0	0	0	0	0	0	0	0	0	0	0	0	0	0
GATAAAAAGCGTAAGGTAGTTCTGAG_ATCAGAAGTTCGAATCAAATTACGAA	40	6	17	4	6	3	1	4	0	3	0	2	2	1	0
CATACAAGACAAAAACCTATTGACTC_ATCAGAAGTTCGAATCAAATTACGAA	9	1	0	0	1	0	0	0	0	0	0	0	0	0	0
GTCACAACAGCAAAGGGTATTACTAT_ATCAGAAGTTCGAATCAAATTACGAA	31	4	2	1	0	0	0	0	0	0	0	0	0	0	0
GCGGTAACGATCAACCTTGTTTATGG_ATCAGAAGTTCGAATCAAATTACGAA	56	24	24	4	10	5	3	1	4	4	7	3	3	0	0
CAATAAAGGGTTAAACCCATTATTGC_ATCAGAAGTTCGAATCAAATTACGAA	24	2	0	1	2	0	0	0	0	0	0	0	0	0	0
CGATTAAGTCGGAAGTTGTTTGGGTA_ATCAGAAGTTCGAATCAAATTACGAA	247	99	96	50	84	10	6	15	30	32	13	17	5	1	1
CTTGCAACAACTAATGCATTTATTTC_ATCAGAAGTTCGAATCAAATTACGAA	28	7	7	0	3	2	0	1	0	0	0	0	0	0	0
CGGACAAATCAAAATGCTTTTCCATC_ATCAGAAGTTCGAATCAAATTACGAA	97	21	12	11	19	0	4	0	3	0	0	0	0	0	0
CTTCAAAGGGGAAATGGCGTTTAAGG_ATCAGAAGTTCGAATCAAATTACGAA	39	11	3	2	6	2	0	0	0	1	0	0	0	0	0
ATTACAATTGCGAATATCATTGCCTT_ATCAGAAGTTCGAATCAAATTACGAA	111	34	16	11	18	1	1	3	3	12	3	0	1	2	3
CAAATAAACATTAATTGCTTTCTTAT_ATCAGAAGTTCGAATCAAATTACGAA	1	0	0	0	0	0	0	0	0	0	0	0	0	0	0
ACTAAAACCGTCAATCCATTTGGGAC_ATCAGAAGTTCGAATCAAATTACGAA	100	32	16	4	7	2	10	13	16	42	17	20	20	8	12
TAGGTAACCGTGAATATTCTTGTTTC_ATCAGAAGTTCGAATCAAATTACGAA	15	0	0	0	0	0	0	0	0	0	0	0	0	0	0
TCAATAAGTAATAACGACTTTTTCAG_ATCAGAAGTTCGAATCAAATTACGAA	52	7	6	5	14	1	2	4	7	6	11	26	7	21	15
TTCACAAAGTGCAAGAAAATTATTGA_ATCAGAAGTTCGAATCAAATTACGAA	37	6	6	5	13	0	1	2	0	0	1	1	0	0	0
TAGAGAACCTGGAAATCGTTTATGTC_ATCAGAAGTTCGAATCAAATTACGAA	4	0	1	0	0	0	0	0	0	0	0	0	0	0	0
AATGTAATCTTTAACCAGTTTAACAG_ATCAGAAGTTCGAATCAAATTACGAA	31	7	4	3	3	1	0	0	0	0	0	0	0	0	0
TCGCCAAGGCCAAAGCATTTTACTGC_ATCAGAAGTTCGAATCAAATTACGAA	32	8	13	4	6	2	6	1	3	11	1	4	0	1	0
TAAATAACGCCGAATTGTGTTGAGCA_ATCAGAAGTTCGAATCAAATTACGAA	78	16	28	11	20	4	7	10	7	13	12	15	2	2	1
TAAATAATATGTAAGCAATTTTTTTG_ATCAGAAGTTCGAATCAAATTACGAA	23	6	3	6	3	0	0	0	0	1	0	0	0	0	0
TTACCAACCGCGAATCGTGTTAGAAT_ATCAGAAGTTCGAATCAAATTACGAA	30	8	3	3	4	0	2	0	0	0	0	0	0	0	0
CAATTAAAAGGGAATCTATTTTGTCG_ATCAGAAGTTCGAATCAAATTACGAA	11	1	0	2	12	1	0	1	0	0	0	0	0	0	0
ACAGAAAACTATAAAGTCATTATTGA_ATCAGAAGTTCGAATCAAATTACGAA	6	1	0	0	0	0	0	0	0	0	0	0	0	0	0
TTCCTAATAACCAAGCGGCTTGGGAT_ATCAGAAGTTCGAATCAAATTACGAA	15	1	3	2	6	0	2	6	4	7	1	5	3	7	2
ATCTAAACAATAAAGATAGTTCAGAT_ATCAGAAGTTCGAATCAAATTACGAA	6	4	3	0	0	0	0	0	0	0	0	0	0	0	0
ACTAGAAATAGAAACAGCTTATCCA_ATCAGAAGTTCGAATCAAATTACGAA	183	36	43	14	48	3	4	7	1	1	3	2	1	1	0
GCGGGAACTTCTAATGATTTTCATAA_ATCAGAAGTTCGAATCAAATTACGAA	28	7	2	3	6	0	0	0	0	0	0	0	0	0	0
GTCCAAAATCAAAACTAGATTAAATC_ATCAGAAGTTCGAATCAAATTACGAA	62	19	7	5	9	1	0	3	3	2	0	0	0	0	0
ATACAAACATTAAAATAAGTTCGCGT_ATCAGAAGTTCGAATCAAATTACGAA	83	8	17	1	4	1	2	0	0	0	0	0	0	0	0
CTTATAAAATTCAAGAGCCTTGTTAA_ATCAGAAGTTCGAATCAAATTACGAA	62	14	10	18	17	0	0	3	1	4	3	4	0	4	0
CATTGAATACGCAACCTATTTTAATA_ATCAGAAGTTCGAATCAAATTACGAA	14	0	0	1	0	0	0	0	0	0	0	2	0	0	0
GTACAAAAGTAAAACTTTTTTGATTA_ATCAGAAGTTCGAATCAAATTACGAA	37	5	4	4	3	1	0	1	0	0	0	0	0	0	0
TCGCTAATTTAAAATCTCCTTGTTAA_ATCAGAAGTTCGAATCAAATTACGAA	3	0	0	0	0	0	0	0	0	0	0	0	0	0	0
GGTGCAATCTGTAATAGGTTTCGGCG_ATCAGAAGTTCGAATCAAATTACGAA	62	15	15	18	19	4	8	3	3	8	3	3	0	0	0
AAATTAATTCTGAATTCTATTGTTAA_ATCAGAAGTTCGAATCAAATTACGAA	62	5	1	2	13	0	0	2	0	0	0	1	0	0	0
GTACTAAGATCGAACGGTGTTGTGGG_ATCAGAAGTTCGAATCAAATTACGAA	17	8	1	1	6	0	2	1	0	0	0	0	0	0	0
TTCTAAATGTTCAACGTTCTTGTCGA_ATCAGAAGTTCGAATCAAATTACGAA	34	6	7	2	0	0	1	0	1	0	0	0	0	0	0
AAACGAACTCAAAAGTATTTTTTCTC_ATCAGAAGTTCGAATCAAATTACGAA	164	51	43	23	60	3	7	35	43	75	71	152	40	83	48
AGAACAATAGCTAAGTTTTTTCGTGT_ATCAGAAGTTCGAATCAAATTACGAA	44	13	9	5	17	0	0	3	4	2	3	4	1	0	0
CATTGAAAACCAAAGTCATTTGAAGC_ATCAGAAGTTCGAATCAAATTACGAA	33	7	6	5	11	0	1	0	0	1	0	6	1	1	0
TCAGAAAATTAGAATTGTCAATCA_ATCAGAAGTTCGAATCAAATTACGAA	43	14	9	1	4	2	2	3	2	10	2	1	3	1	1
TAGGAAATCTTCAATTCCGTTCGAGC_ATCAGAAGTTCGAATCAAATTACGAA	51	17	18	19	41	6	23	62	79	193	79	205	77	95	64
TAGCAAAAACTCAATATCCTTTTACA_ATCAGAAGTTCGAATCAAATTACGAA	42	10	4	4	9	1	1	3	2	4	0	2	0	0	2
TAGTTAAGGTGGAAGTGGCTTGTAAG_ATCAGAAGTTCGAATCAAATTACGAA	82	28	39	25	32	6	7	17	31	31	14	34	16	14	13
AGCTGGAATTATATTTTCGG_ATCAGAAGTTCGAATCAAATTACGAA	85	29	39	28	50	12	25	64	122	209	147	252	119	141	137
CCAGAAATTACTAATCACGTTGATTT_ATCAGAAGTTCGAATCAAATTACGAA	55	12	14	6	6	1	1	0	1	0	2	0	0	2	0
ACAAAAAACGGGAAAGAGATTGGGTC_ATCAGAAGTTCGAATCAAATTACGAA	69	16	19	10	31	1	2	5	5	3	1	3	4	0	1
GTTACAAGTCATAACTGAGTTTCAGA_ATCAGAAGTTCGAATCAAATTACGAA	14	4	4	3	0	0	2	1	0	0	0	1	0	0	0
GCCCAAAAACTAAACATTATTGTTGA_ATCAGAAGTTCGAATCAAATTACGAA	20	3	2	3	11	2	1	0	3	1	1	2	0	0	0
ACACAAATCATAAACGATATTGTATA_ATCAGAAGTTCGAATCAAATTACGAA	48	4	2	2	2	1	0	2	0	0	0	0	0	0	0
TACCTAAGATCGAATATCCTTTAATA_ATCAGAAGTTCGAATCAAATTACGAA	52	9	1	6	6	0	0	0	1	0	0	2	0	0	0
CACCCAAGTTAGAATTTAATTCACGA_ATCAGAAGTTCGAATCAAATTACGAA	106	24	19	9	17	2	7	8	4	4	3	1	1	0	0
GGCAAAATAGAAAAGGCTCTTCCATG_ATCAGAAGTTCGAATCAAATTACGAA	1	0	0	0	0	0	0	0	0	0	0	0	0	0	0
CAGCTAAGTCACAATGTGATTCTAGG_ATCAGAAGTTCGAATCAAATTACGAA	27	3	2	0	5	0	0	0	1	0	0	3	0	0	0
AGATTAAATATCAAGAGGATTCGAGT_ATCAGAAGTTCGAATCAAATTACGAA	62	28	14	10	8	0	2	0	4	1	2	4	0	2	0
CGGCAAAGGTCGAAGATCTTTTACGT_ATCAGAAGTTCGAATCAAATTACGAA	64	16	8	4	6	1	1	3	3	3	0	0	0	0	0
TACATAATGGGGAATGGTTTTCGTAA_ATCAGAAGTTCGAATCAAATTACGAA	139	23	42	20	30	4	2	4	4	23	4	1	1	1	0
TTTAAAATAGATAAAACTTTTTCATT_ATCAGAAGTTCGAATCAAATTACGAA	1	0	0	1	0	0	0	0	0	0	0	0	0	0	0
CCAGAAAAGCAAAATTAGATTCCAGT_ATCAGAAGTTCGAATCAAATTACGAA	168	48	22	18	46	3	3	8	5	13	4	7	0	2	0
AATACAAAGTTTAAAAACCTTGATGG_ATCAGAAGTTCGAATCAAATTACGAA	1	0	0	0	0	0	0	0	0	0	0	0	0	0	0
GAGTTAAGCTGTAAAGGAGTTTTAAT_ATCAGAAGTTCGAATCAAATTACGAA	12	2	0	1	1	0	0	3	0	0	0	0	0	0	0
ACGATAAATCTTAAAGGGCTTGGTAG_ATCAGAAGTTCGAATCAAATTACGAA	35	16	7	6	4	2	1	4	1	4	2	1	1	0	2
TATGGAACGTGGAATTGGGTTAGGGG_ATCAGAAGTTCGAATCAAATTACGAA	35	3	5	1	1	0	0	0	0	0	0	0	0	0	0
ACCGGAACTGGGAACGTGATTGAAGG_ATCAGAAGTTCGAATCAAATTACGAA	51	1	4	2	9	0	0	1	2	0	0	0	0	0	0
TCAACAAGGGATAAGGTGTTTGGGTT_ATCAGAAGTTCGAATCAAATTACGAA	27	4	8	0	2	0	0	0	0	0	0	0	0	0	0
CAGGAAAAGTGCAAGCCAATTCTAAC_ATCAGAAGTTCGAATCAAATTACGAA	49	13	9	5	3	2	3	0	0	1	2	3	0	0	1
TCATCAATTTACAACACCTTTCCTCA_ATCAGAAGTTCGAATCAAATTACGAA	119	12	14	11	18	4	2	5	0	3	0	0	1	0	0
GGTGAAAGCACCAACGCACTTCAGAA_ATCAGAAGTTCGAATCAAATTACGAA	74	23	14	2	11	1	2	2	2	1	0	0	0	0	0
AGCCTAACCATCAAAGGAGTTGATAG_ATCAGAAGTTCGAATCAAATTACGAA	75	32	25	37	56	16	23	58	114	238	115	273	141	144	159
CTGACAAACATCAAATTTTTTTGTTT_ATCAGAAGTTCGAATCAAATTACGAA	8	2	0	7	4	0	0	0	0	1	0	0	0	0	0
TCTTAAACATAGAAGCGGATTTGTC_ATCAGAAGTTCGAATCAAATTACGAA	151	32	17	17	15	4	3	11	11	9	10	10	1	4	2
CATAAAATTACTAAATTGTTTATTCT_ATCAGAAGTTCGAATCAAATTACGAA	12	1	0	0	4	0	0	1	0	0	2	21	0	6	0
CTCAGAAATTTGAACATGATTATTAT_ATCAGAAGTTCGAATCAAATTACGAA	1	0	0	0	0	0	0	1	0	0	0	0	0	0	0
TGTGCAACAGCCAATCATATTTGAAA_ATCAGAAGTTCGAATCAAATTACGAA	18	5	2	1	3	1	1	1	0	1	0	0	0	0	0
GGGCGAAATAGTAACTGCATTGGTCT_ATCAGAAGTTCGAATCAAATTACGAA	26	1	10	3	2	0	1	1	1	6	0	4	0	0	0
TATACAATTTTAAATTCGGTTTCTCA_ATCAGAAGTTCGAATCAAATTACGAA	128	33	20	16	20	2	4	7	5	6	4	17	1	2	0
AACTAAATCGAAAAACGACTTCTTAG_ATCAGAAGTTCGAATCAAATTACGAA	22	7	6	3	6	0	0	0	0	3	0	0	0	0	0
GATGAAATTGATAACAAATTTCGTCA_ATCAGAAGTTCGAATCAAATTACGAA	1	0	0	0	0	0	0	0	0	0	0	0	0	0	0
TCGGTAACGGGAAACGTGTTTTGCAT_ATCAGAAGTTCGAATCAAATTACGAA	39	20	20	9	20	4	3	6	3	4	5	2	0	0	0
GTCCGAAGTAATAATGTAGTTATGTG_ATCAGAAGTTCGAATCAAATTACGAA	59	33	28	17	14	3	4	8	14	33	22	46	15	19	19
TACGCAATCGGGAATAATTTTTTCCA_ATCAGAAGTTCGAATCAAATTACGAA	8	3	6	5	9	0	0	0	1	2	1	1	0	0	0
AAGATAATATCCAACCCTGTTATTGG_ATCAGAAGTTCGAATCAAATTACGAA	20	2	1	3	6	1	1	2	2	4	2	0	0	3	1
ACCTTAAAGCCAAACGAAGTTATATG_ATCAGAAGTTCGAATCAAATTACGAA	36	6	0	0	0	0	0	0	0	0	1	0	0	0	0
GTCACAATATCTAATGGCCTTCTGAC_ATCAGAAGTTCGAATCAAATTACGAA	77	11	12	10	23	3	4	5	12	16	1	10	2	1	0
AAGCGAAGAGGTAAGCAAGTTAGCCT_ATCAGAAGTTCGAATCAAATTACGAA	8	0	0	0	0	0	0	0	0	0	0	0	0	0	0
ACTGCAAGTTGTAATGGGTTTTTGTA_ATCAGAAGTTCGAATCAAATTACGAA	46	15	8	5	9	0	3	4	0	2	0	0	0	0	0
AAGTGAAACAGTAATAGGTTTGCGCA_ATCAGAAGTTCGAATCAAATTACGAA	43	19	17	8	7	0	1	4	2	2	1	0	0	0	0
TAATGAAACTCGAAGTATGTTTGTCA_ATCAGAAGTTCGAATCAAATTACGAA	25	7	1	3	7	1	1	2	0	0	0	0	0	0	0
TACTGAAAACTTAATTAACTTGCTTT_ATCAGAAGTTCGAATCAAATTACGAA	65	17	12	11	20	0	1	9	9	15	4	16	4	4	1
CTTATAATGCTTAATCCACTTTCGAG_ATCAGAAGTTCGAATCAAATTACGAA	41	16	19	4	7	0	0	1	1	2	0	0	0	0	0
ACGGCAAATGTTAAAAGGCTTGACAC_ATCAGAAGTTCGAATCAAATTACGAA	17	13	10	3	7	0	6	5	7	7	2	5	1	1	0
AACACAAAATGAAAAAAGTTTCAGCT_ATCAGAAGTTCGAATCAAATTACGAA	2	1	0	0	0	0	0	0	0	0	0	0	0	0	0
TTGTTAATCTCGAATCGCGTTGTACT_ATCAGAAGTTCGAATCAAATTACGAA	26	9	10	2	15	1	1	1	5	2	1	0	0	0	0
ACGGCAAAATCAAAAGCAATTGAACA_ATCAGAAGTTCGAATCAAATTACGAA	76	15	14	4	6	0	2	2	0	5	0	0	0	0	0
TAATAAAAAGTAAATAGTGTTGAACA_ATCAGAAGTTCGAATCAAATTACGAA	38	8	8	8	15	1	1	4	2	0	0	0	0	1	1
TTTATAATCTGTAATCTGATTGGTTG_ATCAGAAGTTCGAATCAAATTACGAA	16	3	0	1	3	0	1	0	0	0	0	0	0	0	0
AACCGAACGTCCAAAGTGGTTTCCAG_ATCAGAAGTTCGAATCAAATTACGAA	45	14	11	6	17	1	2	2	6	1	6	3	0	0	0
CAATAAAAGCGAAAATTTGTTATGTA_ATCAGAAGTTCGAATCAAATTACGAA	2	0	0	1	1	0	0	0	0	0	0	0	0	0	0
TCATCAACCCGGAACTATATTAGGAT_ATCAGAAGTTCGAATCAAATTACGAA	6	1	1	0	1	0	0	0	0	0	0	0	0	0	0
CTTATAAGGCCTAACAGAGTTTCTGA_ATCAGAAGTTCGAATCAAATTACGAA	1	0	2	1	4	0	0	0	0	0	0	0	0	0	0
GATTCAACTATCAACATCATTTTCTG_ATCAGAAGTTCGAATCAAATTACGAA	53	9	20	4	5	4	2	0	3	1	0	2	0	0	0
AACCTAATTGGAAATATTTTTTGCGC_ATCAGAAGTTCGAATCAAATTACGAA	149	52	19	22	20	2	5	5	5	8	2	3	1	0	0
CCTGGAACGAGTAAGGGGTTTATGAT_ATCAGAAGTTCGAATCAAATTACGAA	17	2	5	3	9	2	0	2	3	7	0	6	1	0	0
GCAACAATCGTCAACTTGTTTCTCGC_ATCAGAAGTTCGAATCAAATTACGAA	80	27	36	17	13	4	8	4	7	9	4	2	0	0	0
GGGTTAATTGAGAAGCGAGTTGGAGG_ATCAGAAGTTCGAATCAAATTACGAA	66	18	24	13	12	3	6	9	15	20	14	37	9	14	12
AATTAAAAAGGTAAATGGTTTAGGAA_ATCAGAAGTTCGAATCAAATTACGAA	30	10	13	7	15	0	0	5	1	1	1	3	0	0	0
TCCAGAAACTGAAAGGTTATTCGTC_ATCAGAAGTTCGAATCAAATTACGAA	39	18	9	11	15	0	3	3	1	0	2	1	1	0	1
GATTAAAGAGATAATCCGCTTCGTCA_ATCAGAAGTTCGAATCAAATTACGAA	87	8	4	2	5	1	3	0	1	1	0	0	0	0	0
CTGTCAAATCTTAAACCATTTGGATT_ATCAGAAGTTCGAATCAAATTACGAA	148	42	35	17	27	2	7	8	5	5	1	5	0	0	0
ACATCAACAGGTTTGCTTA_ATCAGAAGTTCGAATCAAATTACGAA	182	56	44	20	41	6	11	12	8	7	0	6	2	3	2
AAGTGAACGCCGAAGGGTATTTGGAA_ATCAGAAGTTCGAATCAAATTACGAA	75	22	9	12	8	0	1	0	0	0	0	0	0	0	0
ACTTGAAACCACAATAGTGTTGCCTA_ATCAGAAGTTCGAATCAAATTACGAA	89	15	20	5	6	4	1	2	0	8	1	5	1	0	0
ACTTGAATTAGCAAGGGTCTTATAGA_ATCAGAAGTTCGAATCAAATTACGAA	43	13	18	7	12	1	4	3	3	3	2	3	1	0	0
GCGACAAGTGGGAAAGAGCTTTGGCG_ATCAGAAGTTCGAATCAAATTACGAA	25	3	1	0	2	1	1	1	0	4	3	5	1	1	0
TTTGTAAAGCGGAACAAGGTTCAGAT_ATCAGAAGTTCGAATCAAATTACGAA	7	2	1	0	0	0	0	0	0	0	0	0	0	0	0
TACTAAACGTGTAAAAGTGTGTTCA_ATCAGAAGTTCGAATCAAATTACGAA	25	6	6	2	6	1	1	0	0	0	0	0	0	0	0
ATCGTAATAACGAAAATCATTCAGTT_ATCAGAAGTTCGAATCAAATTACGAA	41	11	6	7	6	2	2	1	3	2	0	2	0	0	0
TACTGAAATAAGAATAGTTTTCTGAT_ATCAGAAGTTCGAATCAAATTACGAA	53	13	11	3	8	0	0	0	0	0	1	1	0	0	0
TTAACAAATTGTAAAGGTTCTTTGGGG_ATCAGAAGTTCGAATCAAATTACGAA	4	3	1	0	2	0	0	0	1	0	0	0	0	0	0
AGTCCAAAAGTGAAGAGCCTTAGATC_ATCAGAAGTTCGAATCAAATTACGAA	35	5	4	0	2	0	1	0	0	0	0	0	0	0	0
CCAATAATCTGCAACCTGATTTCCAGT_ATCAGAAGTTCGAATCAAATTACGAA	71	9	3	4	2	0	0	0	0	0	0	0	0	0	0
AAACAAACTACGAAAGTTCTTAGATC_ATCAGAAGTTCGAATCAAATTACGAA	47	28	7	6	9	3	2	3	8	9	1	0	0	0	0
TCCTAAAATAGCAACAGTTTTATCGA_ATCAGAAGTTCGAATCAAATTACGAA	21	7	5	10	30	2	9	37	39	65	52	116	38	44	47
TTGTTAAAATTGAAACCTATTTGGCT_ATCAGAAGTTCGAATCAAATTACGAA	20	6	3	1	4	0	0	0	1	0	0	0	0	0	0
CTTACAAAATGTAATAAGTTTCTGCT_ATCAGAAGTTCGAATCAAATTACGAA	49	19	10	13	8	1	0	4	1	3	2	0	0	0	0
TCCGAAAGATACAAGTGGCTTCTGAT_ATCAGAAGTTCGAATCAAATTACGAA	6	0	0	0	0	0	0	0	0	0	0	0	0	0	0
TAAATAATTGGGAAAAGGTTTCAAGT_ATCAGAAGTTCGAATCAAATTACGAA	16	4	2	1	3	0	0	2	4	4	8	21	5	7	10
ACGCTAACATGTAATTGTCTTTCAGG_ATCAGAAGTTCGAATCAAATTACGAA	70	9	11	3	8	5	3	0	0	0	0	0	0	0	0
GTGGTAATGTTGAATACAGTTGCCTA_ATCAGAAGTTCGAATCAAATTACGAA	18	8	11	4	7	0	0	4	1	0	0	0	0	0	0
CTAAGAACTAATAAGCGGTTTGGTGT_ATCAGAAGTTCGAATCAAATTACGAA	107	25	21	14	13	2	8	3	4	6	0	3	1	0	0
AGGAAAATTGATAATGATATTATCAA_ATCAGAAGTTCGAATCAAATTACGAA	50	5	4	4	15	1	0	3	0	1	0	3	0	0	0
TAATAAAACCTCAAATCTTTTAGCTT_ATCAGAAGTTCGAATCAAATTACGAA	17	3	4	1	0	0	0	0	0	0	0	0	0	0	0
AGTCAAATTCGCAAGCCCCTTAAGTT_ATCAGAAGTTCGAATCAAATTACGAA	45	6	7	14	9	1	0	4	1	1	4	2	1	0	3
AACGCAACGCATAAGGTAGTTCTGGG_ATCAGAAGTTCGAATCAAATTACGAA	50	24	24	8	16	1	4	1	4	1	1	0	0	0	0
CTTTTAACTAGCAACCCTCTTTACGG_ATCAGAAGTTCGAATCAAATTACGAA	14	4	1	0	9	1	1	1	0	0	0	0	0	0	0
ACCCCAATTTCGAATGTCTTTGTTTG_ATCAGAAGTTCGAATCAAATTACGAA	49	12	7	8	16	1	0	0	0	0	0	0	0	0	0
TACAAAAGGCCCAAATTATTTCGTTA_ATCAGAAGTTCGAATCAAATTACGAA	45	12	10	5	11	0	2	0	0	0	0	0	0	0	0
AGGCCAAGCTAGAAAGGCTTTGGAAC_ATCAGAAGTTCGAATCAAATTACGAA	75	7	5	4	15	2	4	5	2	5	3	4	0	2	0
CGGAGAAACGATAAGTCGTTTGTCGC_ATCAGAAGTTCGAATCAAATTACGAA	21	2	4	0	0	0	0	0	0	0	0	0	0	0	0
TAGATAAATTAAAACATGGTTTGTCA_ATCAGAAGTTCGAATCAAATTACGAA	40	13	19	9	16	1	2	1	1	0	0	0	0	0	0
GGCACAATGAAGAAAATGCTTAGACC_ATCAGAAGTTCGAATCAAATTACGAA	200	47	34	22	37	3	10	10	31	52	16	41	12	11	15
TAGAGAAGTGATAAGTTTTTTTAGAG_ATCAGAAGTTCGAATCAAATTACGAA	61	6	8	9	9	0	0	0	1	1	1	0	0	0	0
TCAGAAAATCTTCAAGCATATTCAGGC_ATCAGAAGTTCGAATCAAATTACGAA	1	0	1	0	0	0	0	0	0	0	0	0	0	0	0
CATTAAATGAGAAACAAAATTGGCGC_ATCAGAAGTTCGAATCAAATTACGAA	5	9	10	3	12	1	0	0	0	2	0	0	0	0	0
TCTATAAGCATAAAAGCGTTTATTTT_ATCAGAAGTTCGAATCAAATTACGAA	5	2	0	0	0	0	0	0	0	0	0	0	0	0	0
AAGAAAAACACGAAGTCGTTTACATA_ATCAGAAGTTCGAATCAAATTACGAA	28	7	6	6	10	1	1	3	2	1	0	1	0	1	0
AACGGAACTGTAAAAGGAGTTAGTAG_ATCAGAAGTTCGAATCAAATTACGAA	227	52	45	21	29	3	7	13	16	9	5	7	2	3	0
TTGTAAACGTTTAAGAAGTTTTAAAT_ATCAGAAGTTCGAATCAAATTACGAA	6	1	0	1	0	0	0	0	0	0	0	0	0	0	0
CATACAATCGGCAAAAGCATTGCGGC_ATCAGAAGTTCGAATCAAATTACGAA	85	15	27	7	8	1	6	6	10	3	0	1	0	0	0
CCAGTAATCTTGAACATGCTTATCCT_ATCAGAAGTTCGAATCAAATTACGAA	207	51	44	23	27	3	11	18	3	4	1	1	0	1	0
TACGTAATTCTAAACACCATTTGTAA_ATCAGAAGTTCGAATCAAATTACGAA	1	1	0	0	0	0	0	0	0	0	0	0	0	0	0
CGGCCAAAAGTCAAGCATTTTGGGGT_ATCAGAAGTTCGAATCAAATTACGAA	4	0	1	0	1	0	2	2	1	1	0	0	1	0	0
GGCAAAACCTGGAAAATGCTTTGGTT_ATCAGAAGTTCGAATCAAATTACGAA	10	4	0	0	3	1	0	2	0	1	3	0	0	0	0
ATAGGAATTTAGAAGTAAGTTTACTG_ATCAGAAGTTCGAATCAAATTACGAA	10	8	4	0	4	0	0	0	0	0	0	0	0	0	0
ATTGAAATACTTAATACAGTTGTTGT_ATCAGAAGTTCGAATCAAATTACGAA	53	23	16	11	15	1	2	2	1	1	0	0	0	0	0
ACCGAAAGAGAAAAATGAGTTTGCAT_ATCAGAAGTTCGAATCAAATTACGAA	61	19	13	7	17	1	3	6	1	0	1	0	0	0	0
AGTAGAAAAATTAAACGATTTCTTAC_ATCAGAAGTTCGAATCAAATTACGAA	81	15	17	12	5	0	0	1	1	4	0	4	0	0	0
TAGCCAACCGATAAGACATTTCAACA_ATCAGAAGTTCGAATCAAATTACGAA	42	9	11	4	6	2	0	0	6	4	0	3	0	0	0
ACCTCAAGCACAAAGCAAATTCAATT_ATCAGAAGTTCGAATCAAATTACGAA	64	21	12	3	4	0	0	0	0	0	0	0	0	0	0
TAATGAATGGGAAAGCCATTTCATTT_ATCAGAAGTTCGAATCAAATTACGAA	24	6	3	0	3	0	0	0	0	0	0	1	0	0	0
GCCTGAAACTTGAACATGTTTGGGAT_ATCAGAAGTTCGAATCAAATTACGAA	10	4	7	1	2	0	0	0	0	0	0	0	0	0	0
CATCAAATTCATAACGAGATTGGTGT_ATCAGAAGTTCGAATCAAATTACGAA	143	36	20	13	21	1	1	0	3	2	0	0	0	0	0
CTTTGAACTCCCAATTGGTTTGCAGC_ATCAGAAGTTCGAATCAAATTACGAA	34	7	15	7	11	3	4	5	5	1	0	0	0	0	0
CATACAATGATAAATGTGGTTCCCTT_ATCAGAAGTTCGAATCAAATTACGAA	28	2	3	1	4	2	0	2	0	1	0	0	0	0	0
ATCGCAATAGTCAAAAAGTTTAACAT_ATCAGAAGTTCGAATCAAATTACGAA	69	11	2	4	3	2	0	3	0	2	1	0	0	1	0
GTCTTAATCTACAAAGCCTTTGCGGT_ATCAGAAGTTCGAATCAAATTACGAA	34	11	12	1	2	0	1	2	0	1	0	0	0	0	0
AGTTAAACAGTTAACGTGTTTTTTA_ATCAGAAGTTCGAATCAAATTACGAA	1	0	0	0	1	0	0	0	0	0	0	0	0	0	0
CACTCAATTATCAACCGGGTTGTGTT_ATCAGAAGTTCGAATCAAATTACGAA	42	7	7	1	3	0	0	0	0	0	0	0	0	0	0
TTTCTAAAACCAAACATTTTTTCAAA_ATCAGAAGTTCGAATCAAATTACGAA	69	6	3	10	2	0	1	4	0	1	1	1	0	0	0
GATTAAACGTTTAACCAAGTTACGCA_ATCAGAAGTTCGAATCAAATTACGAA	19	2	3	0	0	0	0	0	0	0	0	0	0	0	0
ATCGCAATTAATAAGCTTATTTTGCG_ATCAGAAGTTCGAATCAAATTACGAA	169	60	53	16	31	7	8	7	7	13	5	7	0	1	5
CACTTAAGCTCCAAGATCTTTTGAAA_ATCAGAAGTTCGAATCAAATTACGAA	24	0	3	2	1	0	0	2	1	2	2	2	0	0	0
CCATAAAATACGAACAAGTTTGTAGA_ATCAGAAGTTCGAATCAAATTACGAA	27	4	1	0	0	0	0	0	0	0	0	0	0	0	0
CAGCGAACCTTAAATTGAGTTCATAG_ATCAGAAGTTCGAATCAAATTACGAA	1	0	0	0	0	0	0	0	0	0	0	0	0	0	0
ACTCTAATACGCAAAATCTTTTTACC_ATCAGAAGTTCGAATCAAATTACGAA	21	5	5	1	10	0	2	0	0	0	1	0	1	0	0
AGCTTAAGCGGTAACTCCTTTTCCAG_ATCAGAAGTTCGAATCAAATTACGAA	118	47	53	21	25	4	6	6	5	9	2	8	4	3	2
ATGAGAAATTGTAAAGTTCTTTGCGG_ATCAGAAGTTCGAATCAAATTACGAA	85	18	15	13	9	3	4	3	1	1	0	2	0	0	0
CTGAAAAAAACTAATAATATTTTACG_ATCAGAAGTTCGAATCAAATTACGAA	3	0	0	0	1	0	0	0	0	0	0	0	0	0	0
TGTATAATAGTTAAGTAGTTTGGCTC_ATCAGAAGTTCGAATCAAATTACGAA	236	45	33	11	25	1	0	13	6	7	6	14	1	2	1
ATGTTAAGCGGGAAACGTCTTGTGCG_ATCAGAAGTTCGAATCAAATTACGAA	231	67	54	19	44	5	3	8	10	11	4	1	4	0	0
ATAATAACTTTGAAGCTAGTTTGCGT_ATCAGAAGTTCGAATCAAATTACGAA	46	24	15	9	22	2	4	4	7	10	3	2	0	0	1
AAAATAAATTTGAACTGCGTTTAATG_ATCAGAAGTTCGAATCAAATTACGAA	10	0	0	0	0	0	0	0	0	0	0	0	0	0	0
ATTAAAATAGTAAAAACTCTTTCCCC_ATCAGAAGTTCGAATCAAATTACGAA	12	2	0	1	3	0	0	2	0	0	3	0	3	1	0
CCGCTAATCCCTAACGAAGTTGCGTT_ATCAGAAGTTCGAATCAAATTACGAA	49	4	10	0	8	1	2	2	2	4	1	2	1	1	0
CCGACAATCTTTAACTTACTTAGGAG_ATCAGAAGTTCGAATCAAATTACGAA	26	12	3	1	2	0	0	0	0	0	0	0	0	0	0
TTGGTAAGAAATAAACTGGTTACGTA_ATCAGAAGTTCGAATCAAATTACGAA	11	3	0	1	0	0	0	0	0	0	0	0	0	0	0
ACAAGAACAAAAAACGGGGTTTTTTG_ATCAGAAGTTCGAATCAAATTACGAA	45	21	13	16	22	1	0	7	3	9	1	0	0	0	1
CAAAGAAGTACAAACAATCTTGGATC_ATCAGAAGTTCGAATCAAATTACGAA	27	5	7	3	4	1	0	1	2	2	0	2	4	0	0
TATATAACGTGCAACTATGTTGTTAA_ATCAGAAGTTCGAATCAAATTACGAA	52	11	9	6	10	3	2	1	1	0	3	1	0	0	0
ACAATAAGCGTTAAAAGTGTTTCGGG_ATCAGAAGTTCGAATCAAATTACGAA	94	31	12	6	6	3	2	0	2	1	2	2	4	0	0
ACTGTAAATGATAAGCTGGTTTCCAT_ATCAGAAGTTCGAATCAAATTACGAA	44	3	13	5	8	1	0	0	3	1	1	0	2	0	0
GGCGCAAAAGAAAAAGGAGTTGGGGG_ATCAGAAGTTCGAATCAAATTACGAA	80	20	17	7	29	3	3	2	0	3	0	0	0	0	0
ACGAGAACATGCAATCGAATTTAGCC_ATCAGAAGTTCGAATCAAATTACGAA	32	8	4	1	3	3	2	2	0	0	1	3	0	0	0
ACCTAAATGTATAACCATTTTATAAT_ATCAGAAGTTCGAATCAAATTACGAA	5	0	0	0	0	0	0	0	0	0	0	0	0	0	0
ACGGCAATTCGAAATCGACTTTTGCG_ATCAGAAGTTCGAATCAAATTACGAA	15	3	1	1	0	0	0	0	0	0	0	0	0	0	0
CCGAGAACGAAAAAACCGCTTGCGCA_ATCAGAAGTTCGAATCAAATTACGAA	80	23	22	23	26	2	5	4	4	8	1	3	0	2	0
ACCGTAACAAACAAAGTATTTTCCGA_ATCAGAAGTTCGAATCAAATTACGAA	16	1	1	0	0	0	0	0	0	0	0	0	0	0	0
TTAGAAATTTAGAACTTGCTTGTTGG_ATCAGAAGTTCGAATCAAATTACGAA	21	4	2	2	11	0	3	6	8	22	15	27	10	12	5
CATACAAAAATGAACCTCTTTGCGTG_ATCAGAAGTTCGAATCAAATTACGAA	83	20	8	13	13	2	2	5	5	10	3	2	3	1	0
TATACAATTCCGAAGACACTTATCCC_ATCAGAAGTTCGAATCAAATTACGAA	70	32	11	7	9	2	5	5	13	8	5	18	3	5	3
TCATCAAATCATAATTATGTTGAATT_ATCAGAAGTTCGAATCAAATTACGAA	100	26	15	18	13	0	0	4	3	1	0	2	0	1	0
TACAAAATTCGTAATCCAATTGCGAT_ATCAGAAGTTCGAATCAAATTACGAA	6	0	2	0	0	0	0	0	0	0	0	0	0	0	0
CTGTTAAACGACAATAAGCTTTTGAC_ATCAGAAGTTCGAATCAAATTACGAA	80	40	40	15	17	5	1	1	14	9	5	2	1	4	0
CAGATAACTAGCAAGATCGTTAGCTT_ATCAGAAGTTCGAATCAAATTACGAA	31	6	1	0	0	0	1	0	0	0	0	1	0	0	0
ATAGAAAATTTTAAAGGGTTTCAGCC_ATCAGAAGTTCGAATCAAATTACGAA	9	0	0	0	0	0	0	0	0	0	0	0	0	0	0
CTGCTAAAATCTAAAGGGCTTGGTTA_ATCAGAAGTTCGAATCAAATTACGAA	38	8	5	9	9	0	0	2	2	1	1	2	1	0	0
AAATAAAAGGGTAACCTTTTTTTCAG_ATCAGAAGTTCGAATCAAATTACGAA	62	15	6	14	17	0	1	4	3	3	4	1	0	0	0
CTCTCAACACGTAAATTAGTTGCTCG_ATCAGAAGTTCGAATCAAATTACGAA	103	30	20	12	23	2	2	9	5	3	0	2	2	1	0
TGCACAACAATAAAACCAATTTACTC_ATCAGAAGTTCGAATCAAATTACGAA	28	4	4	5	6	0	0	3	0	1	1	0	0	0	0
CGGATAAGACTTAAGGGAGTTACTCC_ATCAGAAGTTCGAATCAAATTACGAA	42	9	4	1	6	0	1	0	0	0	0	0	0	0	0
ACGAAAATAAGAAATGTCATTCTTTT_ATCAGAAGTTCGAATCAAATTACGAA	18	0	3	2	1	0	1	1	0	1	0	0	0	0	0
ATTTGAAGACCGAACTGGATTTGAGT_ATCAGAAGTTCGAATCAAATTACGAA	149	46	42	20	44	4	6	8	8	5	3	4	1	3	1
CAGTAAATACGCAATCAGCTTCAGAA_ATCAGAAGTTCGAATCAAATTACGAA	11	0	0	0	2	0	0	0	0	0	0	0	0	0	0
TCATAAACCGATAAGGAAATTGAGTA_ATCAGAAGTTCGAATCAAATTACGAA	16	7	4	9	19	2	3	18	27	46	29	84	27	38	26
CCTCCAAGTATTAATGGAATTAAAAC_ATCAGAAGTTCGAATCAAATTACGAA	36	9	7	3	4	0	1	0	0	0	0	0	0	0	0
AAACGAACCAGGAAAGCGATTAGGGG_ATCAGAAGTTCGAATCAAATTACGAA	55	33	23	12	13	3	7	9	7	7	7	1	0	0	0
CCGCTAAGTTGTAATTTTATTTATTC_ATCAGAAGTTCGAATCAAATTACGAA	14	0	0	0	0	0	0	0	0	0	0	0	0	0	0
GGTTGAAAATGTAAAATTTTTATATC_ATCAGAAGTTCGAATCAAATTACGAA	13	0	0	1	2	0	0	0	0	0	0	0	0	0	0
ACTAGAAGCTAAAAACTGTTTAGAAA_ATCAGAAGTTCGAATCAAATTACGAA	97	17	14	3	11	0	0	2	2	1	3	3	0	1	0
CTAAGAATTCGGAAAAATTTTCGTGT_ATCAGAAGTTCGAATCAAATTACGAA	16	1	6	7	4	1	1	1	0	0	1	0	0	0	0
TACTAAAAAACGAAGTGCGTTTTCTC_ATCAGAAGTTCGAATCAAATTACGAA	96	9	13	7	15	1	2	0	2	5	1	0	1	0	0
ATTCGAAATGTTAAATACGTTAGTAT_ATCAGAAGTTCGAATCAAATTACGAA	10	0	4	5	4	0	0	1	0	0	0	0	0	0	0
AAGCCAACGTTGAATAATATTCTGTT_ATCAGAAGTTCGAATCAAATTACGAA	82	12	9	7	6	0	0	0	2	3	2	4	0	0	1
AGTCAAAACGGGAATACGCTTACAGC_ATCAGAAGTTCGAATCAAATTACGAA	38	12	16	2	8	2	2	1	1	5	1	0	0	0	0
GAGTCAATAGATAAGAATCTTAGGTA_ATCAGAAGTTCGAATCAAATTACGAA	16	4	2	0	1	0	2	3	0	0	0	1	0	0	0
GCATGAAATAATAAACTTGTTTAGCG_ATCAGAAGTTCGAATCAAATTACGAA	40	2	3	3	2	0	1	0	0	0	0	0	1	0	0
CACAAAAAGACGAACGATATTATCCC_ATCAGAAGTTCGAATCAAATTACGAA	69	24	16	8	15	4	1	5	4	5	1	0	0	0	1
TTGACAAAGTTTAACCAGATTCTCAA_ATCAGAAGTTCGAATCAAATTACGAA	9	1	0	1	3	0	0	0	0	0	0	0	0	0	0
TGCACAACCCGAAATTAGGTTACGAA_ATCAGAAGTTCGAATCAAATTACGAA	49	22	8	7	17	0	5	4	1	7	3	3	2	1	0
AACTCAATGGGGAATTTACTTGATTT_ATCAGAAGTTCGAATCAAATTACGAA	73	17	12	8	8	1	2	2	4	1	0	0	0	0	0
AAAAAAAAATCTAAAATTCTTCATCT_ATCAGAAGTTCGAATCAAATTACGAA	18	5	1	4	6	0	0	1	0	0	0	3	0	0	0
ATGGAAAATTGGAATGGCGTTTCGGC_ATCAGAAGTTCGAATCAAATTACGAA	16	0	6	6	3	1	0	1	0	0	1	0	0	0	1
AGATTAAGGTAGAATGCGCTTGTGAA_ATCAGAAGTTCGAATCAAATTACGAA	116	41	29	11	16	3	8	10	7	6	2	1	0	0	0
TACATAAGAATTAAGCGTATTTTGAC_ATCAGAAGTTCGAATCAAATTACGAA	53	8	9	6	8	0	3	0	3	1	1	0	0	0	0
AAGATAAGTATGAATCCAATTCGGGC_ATCAGAAGTTCGAATCAAATTACGAA	67	10	10	8	12	0	3	2	0	0	0	1	0	0	1
GCGACAAGCGTTAAATTTCTTACGTA_ATCAGAAGTTCGAATCAAATTACGAA	50	2	5	1	0	0	0	0	0	0	0	0	0	0	0
AATCAAATCTGTAAGGAAGTTATTAT_ATCAGAAGTTCGAATCAAATTACGAA	24	1	0	2	3	1	0	0	0	0	0	1	0	0	0
GTAAGAAACGGTAACAATCTTTTATG_ATCAGAAGTTCGAATCAAATTACGAA	29	2	4	7	9	1	0	1	0	2	0	0	0	0	0
TCGGTACCGACAAAAATGCTTCATAG_ATCAGAAGTTCGAATCAAATTACGAA	15	1	2	1	4	1	4	3	5	1	2	2	0	0	0
CTGGAAATTTACAACTTCCTTTACCA_ATCAGAAGTTCGAATCAAATTACGAA	143	30	21	16	27	2	2	4	1	2	2	1	0	0	0
AATACAAGTTCCAACTACCTTTTATT_ATCAGAAGTTCGAATCAAATTACGAA	73	14	8	11	13	0	0	3	1	0	0	0	0	0	0
TCATAAATAAATAACGCCATTCGAGT_ATCAGAAGTTCGAATCAAATTACGAA	17	7	5	1	6	0	0	1	0	1	0	0	0	1	0
GCAAAAAGTCACAAACGTGTTTTAGG_ATCAGAAGTTCGAATCAAATTACGAA	11	7	1	0	0	0	0	0	0	0	0	0	0	0	0
TCTACAAACAATAAAGTACTTGGTTT_ATCAGAAGTTCGAATCAAATTACGAA	9	2	2	0	2	0	0	0	0	0	0	0	0	0	0
GGGTTAAATGGCAAATGCGTTATGAC_ATCAGAAGTTCGAATCAAATTACGAA	14	3	0	0	10	0	1	2	1	5	0	0	0	0	0
GCAGTAAATACGAAAAATATTTTTTT_ATCAGAAGTTCGAATCAAATTACGAA	6	1	0	0	0	0	0	0	0	0	0	0	0	0	0
CCTAAAAGAACCAAATTCATTTTGGG_ATCAGAAGTTCGAATCAAATTACGAA	44	7	8	6	12	2	1	0	2	3	0	0	0	0	0
TTCATAAAAGATAAGGTAATTTGATG_ATCAGAAGTTCGAATCAAATTACGAA	50	10	13	9	15	0	0	0	2	4	0	3	0	0	0
CCCGCAATCACGAATCCATTTGAGGG_ATCAGAAGTTCGAATCAAATTACGAA	162	83	104	108	282	92	166	372	899	1526	852	1856	828	819	886
TTGATAACTATGAAATTGTTTGCAAG_ATCAGAAGTTCGAATCAAATTACGAA	59	11	22	9	8	3	0	9	3	5	4	3	6	1	1
CGAGCAATCCGCAACACAATTGTGAG_ATCAGAAGTTCGAATCAAATTACGAA	61	10	24	11	22	8	7	9	6	7	2	5	0	0	0
AGCTTAACTATCAAGCACATTTTCAA_ATCAGAAGTTCGAATCAAATTACGAA	56	23	27	12	19	3	1	7	10	9	0	4	0	0	0
ACAACAATCACTAAGGAATTTTTTGT_ATCAGAAGTTCGAATCAAATTACGAA	1	2	2	1	0	0	0	0	0	0	0	0	0	0	0
CATAAAATGCGGAACTTATTTCCGTG_ATCAGAAGTTCGAATCAAATTACGAA	13	1	4	0	0	0	0	0	0	0	0	0	0	0	0
ATCCCAATAGTAAAAGCAATTCTTAA_ATCAGAAGTTCGAATCAAATTACGAA	15	1	1	0	0	0	0	0	0	0	0	0	0	0	0
CGCAGAATATGGAATGTGCTTGGGCC_ATCAGAAGTTCGAATCAAATTACGAA	14	2	5	2	2	0	0	0	0	2	4	0	0	0	0
AAGGAAATGTTAAACATACTTCACGC_ATCAGAAGTTCGAATCAAATTACGAA	58	20	20	7	32	7	14	37	56	75	40	115	48	27	24
CGAGCAATAAAGAACTTCTTTCACAA_ATCAGAAGTTCGAATCAAATTACGAA	36	9	6	2	5	0	0	2	0	0	1	0	0	0	0
CTTTCAACTGCAAATCCATTTTTAGA_ATCAGAAGTTCGAATCAAATTACGAA	30	5	9	6	9	2	0	0	1	3	2	1	0	1	0
ACGACAATTATAAATGTTTTTAGCGC_ATCAGAAGTTCGAATCAAATTACGAA	154	28	18	15	19	1	3	6	2	1	1	0	0	0	0
TCGATAAATATCAATGGCTTTCGCTT_ATCAGAAGTTCGAATCAAATTACGAA	8	1	11	2	4	1	0	0	0	0	0	0	0	0	0
AGTTTAAACCAAAACATTGTTACATA_ATCAGAAGTTCGAATCAAATTACGAA	12	4	1	1	1	0	0	0	0	0	0	0	0	0	0
ACAAGAAAAAAGAATATAATTGTGCA_ATCAGAAGTTCGAATCAAATTACGAA	28	18	11	23	44	4	5	43	35	81	60	162	20	74	33
CATGGAAGTTGTAAGTGCATTTACTC_ATCAGAAGTTCGAATCAAATTACGAA	125	21	16	3	8	2	2	3	1	1	1	1	1	0	0
TCGATAAAGGATAAACGTGTTAGTAA_ATCAGAAGTTCGAATCAAATTACGAA	37	4	6	1	7	0	0	0	0	3	1	0	0	0	0
ATACAAAACGGAAATGTAGTTGGCAA_ATCAGAAGTTCGAATCAAATTACGAA	33	2	2	1	1	0	0	0	0	0	0	0	0	0	0
AGGCTAAAAGGAAAGCGCCTTTTGGC_ATCAGAAGTTCGAATCAAATTACGAA	12	1	0	3	6	1	0	0	0	0	0	0	0	0	0
CAGGTAAACTCAAATAGTATTCTGAT_ATCAGAAGTTCGAATCAAATTACGAA	35	9	7	7	18	1	0	11	1	4	1	4	0	0	0
AAAGAAAACTTGAACAAATTTGGGTT_ATCAGAAGTTCGAATCAAATTACGAA	5	0	0	0	0	0	0	0	0	0	0	0	0	0	0
CCTTTAACTTGAATTGATTTATAC_ATCAGAAGTTCGAATCAAATTACGAA	6	0	0	0	1	0	0	3	0	0	0	2	0	3	1
TACTCAATATTAAAAAGTGTTTAACT_ATCAGAAGTTCGAATCAAATTACGAA	11	0	0	0	0	0	0	0	0	0	0	0	0	0	0
TCAGTAATTGTTAAACATCTTTCTGG_ATCAGAAGTTCGAATCAAATTACGAA	17	1	7	1	3	1	2	4	11	16	10	23	6	9	8
AGCATAAAGAACAAATTGGTTGAGAG_ATCAGAAGTTCGAATCAAATTACGAA	80	20	20	9	11	1	2	4	6	3	3	5	1	2	2
GGTATAAGTGTTAATCTAGTTTGGAA_ATCAGAAGTTCGAATCAAATTACGAA	11	5	2	9	6	0	3	1	5	3	1	2	0	0	0
TGTACAAGCTATAATTAGTTTTTAAG_ATCAGAAGTTCGAATCAAATTACGAA	33	3	1	0	3	1	0	2	0	0	1	2	0	0	0
GCTCGAAATACAAAACCCTTTTTCAC_ATCAGAAGTTCGAATCAAATTACGAA	175	50	39	20	48	3	5	10	7	9	1	6	3	3	0
ACTTGAATGTCTAACGTCATTCGCCT_ATCAGAAGTTCGAATCAAATTACGAA	23	1	7	3	2	1	0	2	0	3	0	0	0	0	0
GTACTAAAATTTAATTATGTTCAGGC_ATCAGAAGTTCGAATCAAATTACGAA	19	1	0	0	0	0	0	0	0	0	0	0	0	0	0
GAGCGAATATTTAATATGGTTTGGGC_ATCAGAAGTTCGAATCAAATTACGAA	45	11	12	6	4	1	1	0	3	8	1	2	2	0	0
TGCCTAATACAAAATAATTTTCCTTA_ATCAGAAGTTCGAATCAAATTACGAA	37	6	2	7	4	0	0	2	0	0	0	7	0	0	0
TGTATAAATTTGAAAGCGCTTCCATT_ATCAGAAGTTCGAATCAAATTACGAA	1	0	0	1	1	0	0	0	0	0	0	0	0	0	0
ACGGCAAGCTTAAATTGTGTTTCTCT_ATCAGAAGTTCGAATCAAATTACGAA	20	9	6	6	1	7	0	1	2	2	0	0	0	0	0
TTGCAAATTTTGAAACTCCTTCCTGC_ATCAGAAGTTCGAATCAAATTACGAA	84	30	14	3	11	0	0	2	1	0	0	0	0	0	0
CTAGGAAAAGCTAAATAAGTTTTCAA_ATCAGAAGTTCGAATCAAATTACGAA	29	12	4	3	7	1	1	1	1	0	0	0	0	1	0
CTTCAAATAACTAATCGCCTTGTTCC_ATCAGAAGTTCGAATCAAATTACGAA	43	13	11	7	10	1	0	3	0	0	0	0	0	0	0
CTTATAAATTAAAACTAATTTGGTAT_ATCAGAAGTTCGAATCAAATTACGAA	6	1	0	1	0	0	0	0	0	0	0	0	0	0	0
AGAAAAAGAAACAACTGATTTTTGCA_ATCAGAAGTTCGAATCAAATTACGAA	7	0	1	0	0	0	0	0	0	0	0	0	0	0	0
TGCTAAAGACTAAATGATCTTGAGGC_ATCAGAAGTTCGAATCAAATTACGAA	19	1	0	0	1	0	1	0	1	0	0	0	0	0	0
CTTTGAAGAAGAAAAGCACTTCTAAA_ATCAGAAGTTCGAATCAAATTACGAA	1	2	1	0	2	0	0	0	0	0	0	0	0	0	0
GTGATAATAAGGAATGGTATTGCAGG_ATCAGAAGTTCGAATCAAATTACGAA	9	1	3	2	0	0	0	0	0	0	0	0	0	0	0
AATTGAATCTACAATGTGTTTCTTCG_ATCAGAAGTTCGAATCAAATTACGAA	251	55	45	26	36	5	9	10	11	12	5	14	1	2	0
CAGTAAAACTATAAGGCGCTTGGGTT_ATCAGAAGTTCGAATCAAATTACGAA	10	10	13	23	33	1	5	55	35	85	106	200	37	135	49
AACATAATGGAAAAGCATATTCCGAA_ATCAGAAGTTCGAATCAAATTACGAA	15	2	1	0	0	0	0	0	0	0	0	0	0	0	0
CGAGGAAGGCGAAAGGCGGTTGCGGG_ATCAGAAGTTCGAATCAAATTACGAA	57	11	12	10	27	5	10	10	27	37	21	45	18	21	18
ACTTGAAGATGCAATGCGTTTATAGA_ATCAGAAGTTCGAATCAAATTACGAA	73	37	25	13	14	3	4	0	3	3	2	10	3	0	0
ACCCCAACCCATAACGGGATTCCACA_ATCAGAAGTTCGAATCAAATTACGAA	129	27	29	9	23	0	5	4	6	3	0	2	1	0	0
TTCGAAATTTCCAATTTAATTGGTGT_ATCAGAAGTTCGAATCAAATTACGAA	10	5	3	3	3	0	0	1	0	0	1	0	0	0	0
TTGTTAATCAGTAAAGGACTTGAGGA_ATCAGAAGTTCGAATCAAATTACGAA	33	6	3	0	0	0	0	0	0	0	0	0	0	0	0
TTGAAAATCTATAACTTCTTTCTACC_ATCAGAAGTTCGAATCAAATTACGAA	1	0	0	0	0	0	0	0	0	0	0	0	0	0	0
CAAGAAATAGGTAATTCAGTTCGGGT_ATCAGAAGTTCGAATCAAATTACGAA	168	48	65	29	47	5	11	17	8	8	5	7	1	0	1
CCCACAATCTTCAAAGTCTTTATTGC_ATCAGAAGTTCGAATCAAATTACGAA	25	11	10	2	2	2	1	0	0	0	0	0	0	0	0
ATCAAAACGCTCAAAGCCTTTTAAT_ATCAGAAGTTCGAATCAAATTACGAA	147	31	31	21	27	2	3	5	7	11	9	6	3	1	0
CAATTAACAATGAACTCGTTTACATA_ATCAGAAGTTCGAATCAAATTACGAA	17	4	8	7	8	0	2	0	0	3	2	1	0	0	0
CATGAAAGAGGGAATGGTTTTTATAG_ATCAGAAGTTCGAATCAAATTACGAA	22	3	1	0	0	0	0	0	0	0	0	0	0	0	0
TTACCAAGGCCCAACTTATTTTCGTG_ATCAGAAGTTCGAATCAAATTACGAA	14	4	3	3	1	0	2	0	1	0	0	0	0	0	0
GAAGTAAAGGGGAACGCAGTTGGAAA_ATCAGAAGTTCGAATCAAATTACGAA	75	23	30	12	6	1	0	0	1	0	0	0	0	0	0
TTATTAATCTGGAACCCGTTTTTCAC_ATCAGAAGTTCGAATCAAATTACGAA	72	34	24	20	43	4	4	23	17	47	27	59	10	13	4
AACTCAAAGGATAAGGTAATTCGGAT_ATCAGAAGTTCGAATCAAATTACGAA	31	12	2	3	2	2	1	4	2	0	0	1	0	0	0
TCTATAACGATAAAAAATGTTATGGA_ATCAGAAGTTCGAATCAAATTACGAA	28	2	1	1	0	1	0	0	1	0	0	0	0	0	0
AAGTTAATTTGAAACACATTTTTGTG_ATCAGAAGTTCGAATCAAATTACGAA	16	2	3	2	1	0	0	0	0	2	0	0	1	1	0
AAAAGAAAACTAAAATCATTTCGTTG_ATCAGAAGTTCGAATCAAATTACGAA	11	8	6	0	3	0	0	1	0	0	0	0	0	0	0
AGTAAAATTAAAAAATTAGTTCGTGC_ATCAGAAGTTCGAATCAAATTACGAA	3	2	1	1	1	0	0	0	0	0	0	0	0	0	0
CTTGAAACTGTAAATGCTTTTTTGAC_ATCAGAAGTTCGAATCAAATTACGAA	45	18	6	12	23	0	3	2	1	8	2	1	1	0	2
CGGTGAATGGTAAAACGATTTTAGCTG_ATCAGAAGTTCGAATCAAATTACGAA	14	8	3	2	5	0	0	0	0	1	1	0	0	0	0
AAAGCAATCAGCAACAGCATTGTGTG_ATCAGAAGTTCGAATCAAATTACGAA	124	25	51	24	36	4	9	13	10	15	4	2	2	5	4
AGGCCAATTTGCAAATAACTTTTTAA_ATCAGAAGTTCGAATCAAATTACGAA	16	2	1	2	3	0	0	0	0	0	0	0	0	0	0
GTCCTAAGGTAAAAAGGCGTTTCGGG_ATCAGAAGTTCGAATCAAATTACGAA	68	10	10	5	4	0	0	0	0	0	0	0	0	0	0
TCCTAAAATGCCAAGTCAATTCAGGA_ATCAGAAGTTCGAATCAAATTACGAA	9	7	4	2	3	0	2	0	0	2	0	1	0	0	0
TGACTAACTAATAAGACACTTTTTCT_ATCAGAAGTTCGAATCAAATTACGAA	6	0	0	0	0	0	0	0	0	0	0	0	0	0	0
TTCTTAATAGTCAATAGATTTTCGCA_ATCAGAAGTTCGAATCAAATTACGAA	86	17	5	12	9	3	3	1	3	0	1	1	0	1	1
GCCTGAATAAGTAAAAAGCTTACTCT_ATCAGAAGTTCGAATCAAATTACGAA	11	8	1	2	1	0	0	1	0	0	0	1	0	0	0
ATCTAAAACGTAAATCCAATTTACTT_ATCAGAAGTTCGAATCAAATTACGAA	38	1	0	0	0	0	0	0	0	0	0	0	0	0	0
GGCATAAACATCAACCTTCTTTTCCT_ATCAGAAGTTCGAATCAAATTACGAA	19	1	0	0	0	0	0	0	0	0	0	0	0	0	0
GGTTCAACAGGTAAAGATGTTACGGT_ATCAGAAGTTCGAATCAAATTACGAA	148	43	44	23	15	5	2	0	11	13	3	3	1	1	0
AACGCAATGATCAAATTAATTTCCGA_ATCAGAAGTTCGAATCAAATTACGAA	82	15	9	11	16	1	2	0	0	0	0	0	0	0	0
GGCCCAACTTTCAAAGTAATTTGCGG_ATCAGAAGTTCGAATCAAATTACGAA	29	2	3	3	6	0	0	0	0	0	0	0	0	0	0
TATCAAATTGGAAACAATGTTTCGAT_ATCAGAAGTTCGAATCAAATTACGAA	17	4	7	1	1	0	4	2	1	0	0	2	0	1	0
AAAAAAAATTTCAATTGTGTTTTTTT_ATCAGAAGTTCGAATCAAATTACGAA	48	15	4	11	14	1	0	3	0	0	0	2	1	0	0
AGGACAATGTCTAAGAGTCTTGTACT_ATCAGAAGTTCGAATCAAATTACGAA	38	16	7	5	2	0	1	0	0	0	1	0	0	0	0
GCTCTAATCAGGAATTAAGTTTTTGC_ATCAGAAGTTCGAATCAAATTACGAA	156	61	47	26	35	2	2	5	3	8	2	10	2	0	0
ATTCAAACAACGAATAAGTTTAAGGC_ATCAGAAGTTCGAATCAAATTACGAA	89	12	13	4	12	0	2	0	1	6	7	6	1	0	1
AAAGCAATGTGAAAACTGATTCTGTT_ATCAGAAGTTCGAATCAAATTACGAA	84	17	34	18	25	3	5	32	37	32	18	34	8	25	17
ATCACAAAAGGCAAGATGATTTCTTA_ATCAGAAGTTCGAATCAAATTACGAA	25	14	10	4	7	1	2	3	5	2	3	3	0	0	0
ACCTTAATCCTGAAAAACATTTAACA_ATCAGAAGTTCGAATCAAATTACGAA	17	4	2	2	4	2	0	0	1	4	0	0	0	0	0
GTCAAAACCGCTAAACTTATTCACTT_ATCAGAAGTTCGAATCAAATTACGAA	26	4	0	0	0	0	0	0	0	0	0	0	0	0	0
CCGTGAATGAGAAATGTATTTGGTAT_ATCAGAAGTTCGAATCAAATTACGAA	19	12	9	0	9	0	1	0	0	0	0	0	0	0	0
CCTGTAAGGTGTAATAAGTTTAGGTA_ATCAGAAGTTCGAATCAAATTACGAA	58	8	4	10	6	1	3	1	3	1	1	0	0	0	0
CTCATAAGTCACAATTATGTTTCAAT_ATCAGAAGTTCGAATCAAATTACGAA	87	14	8	9	10	1	0	2	1	0	0	3	0	0	0
TAACTAACATTCAAATACGTTAAGAC_ATCAGAAGTTCGAATCAAATTACGAA	1	0	0	0	0	0	0	0	0	0	0	0	0	0	0
TTCTCAACATTAAACCGGGTTTTGGG_ATCAGAAGTTCGAATCAAATTACGAA	18	5	3	2	9	0	0	1	0	0	0	0	0	0	0
ACATCAAACGTGAAAAACTTTCTTTG_ATCAGAAGTTCGAATCAAATTACGAA	80	21	20	9	18	2	1	6	1	3	1	1	0	1	0
TTTGGAAATGGAAATGCATTTTTGTC_ATCAGAAGTTCGAATCAAATTACGAA	100	22	14	8	21	3	4	4	2	1	2	1	1	2	0
TTAGGAATAACTAAATCATTTGTGTG_ATCAGAAGTTCGAATCAAATTACGAA	64	24	22	5	10	0	1	3	3	2	0	0	0	0	0
GATATCGGTACCAATTAAATTTTCCA_ATCAGAAGTTCGAATCAAATTACGAA	58	16	11	6	12	2	0	2	3	4	1	4	5	0	0
TTCTGAAATCAAAAATACCTTTATTG_ATCAGAAGTTCGAATCAAATTACGAA	19	1	1	3	2	0	0	0	0	0	0	0	0	0	0
ACGTTAATTCCGAAGTGGGTTTGGTAG_ATCAGAAGTTCGAATCAAATTACGAA	13	0	1	1	0	0	0	0	0	0	0	0	0	0	0
TCCTAAAAGATTAACACGATTTGTAC_ATCAGAAGTTCGAATCAAATTACGAA	28	6	3	1	0	0	0	0	0	0	0	0	0	0	0
TCACTAATAATGAATATTTTTTTTAC_ATCAGAAGTTCGAATCAAATTACGAA	9	0	0	1	0	0	0	0	0	0	0	0	0	0	0
GTTGGAAGGTCTAATCGGGTTTTATT_ATCAGAAGTTCGAATCAAATTACGAA	2	2	1	2	0	0	0	0	0	0	0	0	0	0	0
GCCATAACCAAGAAGAGGTTTGAGGT_ATCAGAAGTTCGAATCAAATTACGAA	60	4	3	6	7	0	0	0	1	1	1	3	0	1	0
AAGATAAACTATAAACGGTTTGCTGG_ATCAGAAGTTCGAATCAAATTACGAA	47	14	3	7	10	2	3	5	1	8	1	3	0	0	0
ACTAAAATCCGAAAGAAAATTTCTTC_ATCAGAAGTTCGAATCAAATTACGAA	31	6	11	1	6	0	0	2	0	0	0	0	0	0	0
GATGAAAAGCAGAATAATCTTCTCCA_ATCAGAAGTTCGAATCAAATTACGAA	17	8	3	3	4	2	3	2	2	0	1	0	0	0	0
CGTTTAAAAATGAAAAGATTTAATCG_ATCAGAAGTTCGAATCAAATTACGAA	43	14	3	3	4	0	0	0	1	1	0	0	0	1	0
AAAAGAACAAATAACCCTGTTGTCTG_ATCAGAAGTTCGAATCAAATTACGAA	153	47	44	25	28	3	6	8	6	11	2	6	0	0	0
AATAGAACTAATAAAGACCTTAATTG_ATCAGAAGTTCGAATCAAATTACGAA	20	11	9	5	23	2	1	8	11	13	5	19	8	8	14
AACGTAATCGAAAATAACTTTTAGAG_ATCAGAAGTTCGAATCAAATTACGAA	22	6	0	3	10	0	0	3	2	3	1	0	1	0	0
TTGTCAAACGTCAAGCAGTTTAATGG_ATCAGAAGTTCGAATCAAATTACGAA	183	30	26	25	34	8	4	10	15	10	2	3	2	0	0
TCGAAAAAATTAAAGTTGGTTTATGC_ATCAGAAGTTCGAATCAAATTACGAA	10	6	2	0	3	0	0	0	0	0	0	0	0	0	0
TAATTAAACAGCAAAGTAATTATGCT_ATCAGAAGTTCGAATCAAATTACGAA	110	28	22	18	37	5	4	7	8	24	7	7	0	0	0
TCATGAATGGGAAATATGATTTAAAG_ATCAGAAGTTCGAATCAAATTACGAA	107	31	22	16	21	0	1	4	4	2	1	2	0	0	0
TTTTGAAGGTGTAATCAGATTCGTCC_ATCAGAAGTTCGAATCAAATTACGAA	115	25	29	8	22	1	1	5	6	5	3	5	1	0	0
ACCGTAACTTTTAATCGTTTTTCCCG_ATCAGAAGTTCGAATCAAATTACGAA	208	46	45	21	38	6	11	11	6	14	6	5	5	0	1
ACTCAAATGGGCAACGAGCTTGCGTA_ATCAGAAGTTCGAATCAAATTACGAA	16	2	10	2	4	0	0	0	0	0	0	0	0	0	0
AATGTAAAGGCAAACACAATTTCTAG_ATCAGAAGTTCGAATCAAATTACGAA	206	30	30	11	34	2	3	8	5	6	2	3	0	0	3
CTGTCAAACTGTAATAGTGTTATTCC_ATCAGAAGTTCGAATCAAATTACGAA	69	22	5	1	6	1	2	0	1	1	0	0	0	0	0
GCGCAAAAATTTAATCTGATTGTTTG_ATCAGAAGTTCGAATCAAATTACGAA	74	12	13	3	2	0	1	1	0	2	0	0	0	0	0
TTATCAATTGATAATAGGATTGGTGG_ATCAGAAGTTCGAATCAAATTACGAA	119	15	32	16	19	1	3	10	6	1	3	0	1	1	1
CATAAAACTACGAACCTCTTTTACTG_ATCAGAAGTTCGAATCAAATTACGAA	96	17	19	6	10	0	0	9	4	4	0	0	0	0	0
CCACTAAACCTGAATCTTTTTGTGAT_ATCAGAAGTTCGAATCAAATTACGAA	3	0	0	0	0	0	0	0	0	0	0	0	0	0	0
GGGCCAAGGTCAAATATGTTTGACCG_ATCAGAAGTTCGAATCAAATTACGAA	6	3	1	2	1	0	0	2	3	1	0	0	0	0	0
CCCCCAACATTAAAATTTGTTCCCCA_ATCAGAAGTTCGAATCAAATTACGAA	110	17	14	15	13	2	1	6	3	2	3	2	0	0	0
ACATAAATCCTGAATTAGTTTATAAC_ATCAGAAGTTCGAATCAAATTACGAA	10	2	5	2	5	0	0	2	0	0	0	0	0	0	0
GCGAAAATAGGGAAGGAGATTCTGAA_ATCAGAAGTTCGAATCAAATTACGAA	41	7	17	5	6	0	1	1	2	2	0	0	0	0	1
TAGTAAATACCCAAACGATTTTGGCC_ATCAGAAGTTCGAATCAAATTACGAA	162	13	14	7	13	3	3	5	3	9	2	7	1	0	0
TTATAAATATGCAACGCGGTTTTACG_ATCAGAAGTTCGAATCAAATTACGAA	56	8	13	6	3	0	0	2	2	5	2	3	1	0	0
TTCTTAAGGAAGAAAGGGTTTCCACA_ATCAGAAGTTCGAATCAAATTACGAA	53	17	6	10	11	4	2	4	2	1	1	3	0	0	1
CACTTAATGACAAATGTCGTTCCTCT_ATCAGAAGTTCGAATCAAATTACGAA	26	7	9	5	7	1	0	0	0	0	0	0	0	0	0
ACTAGAATGCTTAAGTCTATTTGTCC_ATCAGAAGTTCGAATCAAATTACGAA	21	5	0	3	0	1	0	0	1	0	0	1	0	0	0
GTATTAAACCGTAACACCGTTGCGGG_ATCAGAAGTTCGAATCAAATTACGAA	25	9	7	1	8	3	2	3	3	1	0	2	1	2	0
GGTCCAAGACGCAACTATTTTTTTTT_ATCAGAAGTTCGAATCAAATTACGAA	33	5	3	0	3	0	0	0	0	0	0	0	0	0	0
CTAGTAACACTGAACCCAGTTGGGTA_ATCAGAAGTTCGAATCAAATTACGAA	17	4	3	0	0	0	0	0	0	0	0	0	0	0	0
ATCCCAATATTTAATCTGTTTATTGG_ATCAGAAGTTCGAATCAAATTACGAA	45	10	9	4	4	0	0	0	1	1	0	0	0	0	0
AATTTAATATATAATCACGTTCGTCA_ATCAGAAGTTCGAATCAAATTACGAA	54	9	5	5	4	0	0	0	0	0	0	0	0	0	0
ATTCAAACTTAGAATTGAATTTGTCC_ATCAGAAGTTCGAATCAAATTACGAA	29	10	15	7	4	0	1	0	0	0	0	0	0	0	0
TGAATAACTAAAAAATGAGTTAAGTT_ATCAGAAGTTCGAATCAAATTACGAA	20	9	1	0	0	0	0	1	0	0	0	0	0	0	0
TACTCAACAAGGAAGTGGTTTACCTG_ATCAGAAGTTCGAATCAAATTACGAA	36	10	3	4	16	2	4	2	8	6	1	1	0	0	0
TTGACAACAGACAACACTGTTGGCAC_ATCAGAAGTTCGAATCAAATTACGAA	33	6	23	7	21	0	1	0	1	0	0	0	0	0	0
TATATAAAGTCAAACATATTTGAATC_ATCAGAAGTTCGAATCAAATTACGAA	42	8	7	4	2	1	0	0	3	6	2	4	1	1	2
GGACCAATCACCAATAGGTTTGCTTTA_ATCAGAAGTTCGAATCAAATTACGAA	70	28	16	9	18	2	2	3	1	8	0	3	1	0	1
TTCACAATGTTTAAGAGTCTTATACC_ATCAGAAGTTCGAATCAAATTACGAA	45	19	7	7	9	1	2	2	2	1	2	0	0	0	0
TGTTCAATATGGAACGGCGTTGGGGG_ATCAGAAGTTCGAATCAAATTACGAA	109	40	32	20	27	2	9	15	27	23	33	44	24	27	32
TAATAAAATCAGAATACACTTACGAT_ATCAGAAGTTCGAATCAAATTACGAA	24	3	1	0	5	0	0	0	0	0	0	0	0	0	0
TGACCAAAATGAAAACACCTTCGGGT_ATCAGAAGTTCGAATCAAATTACGAA	17	5	1	2	5	1	0	0	0	0	0	0	0	0	0
TTTCAAAGCATCAAGTACGTTTCAAG_ATCAGAAGTTCGAATCAAATTACGAA	163	40	51	34	53	12	13	24	29	46	21	36	11	12	13
ATAAGAAACAGGAATCTTTTTTGTTC_ATCAGAAGTTCGAATCAAATTACGAA	103	44	20	17	25	5	5	10	10	21	10	33	8	8	10
ACTTCAAGTCGTAAGGGGGTTGGGGC_ATCAGAAGTTCGAATCAAATTACGAA	29	3	5	11	9	4	3	3	4	5	1	5	0	0	0
ACCCCAAATCGAAAACGGGTTCGCAA_ATCAGAAGTTCGAATCAAATTACGAA	18	12	18	7	12	2	2	4	4	3	1	8	8	2	1
GCTTAAATTTTGAACGGGTTTTATTG_ATCAGAAGTTCGAATCAAATTACGAA	15	2	3	2	1	0	0	2	0	0	1	0	0	1	0
ATTTAAATAAGCAAAGTAGTTGAGTC_ATCAGAAGTTCGAATCAAATTACGAA	185	35	47	11	26	3	2	11	12	8	3	2	0	0	1
CATATAATACTTAACTGTTTTCAGAA_ATCAGAAGTTCGAATCAAATTACGAA	18	0	0	0	0	0	0	0	0	0	0	0	0	0	0
TCTGCAAGATTTAAATATTTTCGTAG_ATCAGAAGTTCGAATCAAATTACGAA	37	8	8	8	16	0	0	4	1	0	1	3	0	0	0
CGACAAATCTGCAATAGTATTGATGT_ATCAGAAGTTCGAATCAAATTACGAA	22	2	0	0	0	0	0	0	0	0	0	0	0	0	0
GAATTAAAACTGAAATTTGTTATCCA_ATCAGAAGTTCGAATCAAATTACGAA	151	46	27	17	23	4	4	12	4	10	7	12	0	2	0
GCTGAAAACAAAAATTCGATTGGGCA_ATCAGAAGTTCGAATCAAATTACGAA	21	3	8	7	9	0	1	4	2	0	2	3	1	0	0
CCGAAAAGGCTAAATAATATTATCAA_ATCAGAAGTTCGAATCAAATTACGAA	13	0	0	0	1	0	0	0	0	0	0	0	0	0	0
CTCGTAAAACCGAACTGTTTTGCGTA_ATCAGAAGTTCGAATCAAATTACGAA	5	0	2	1	1	0	0	0	2	0	0	1	0	0	0
TTGTAAATGTGTAATCGATTTTTTTA_ATCAGAAGTTCGAATCAAATTACGAA	5	2	0	1	6	0	0	1	1	0	0	0	0	0	0
CTCATAACGTCTTAAAATCGTTTGGTT_ATCAGAAGTTCGAATCAAATTACGAA	136	55	39	20	31	6	1	6	15	7	3	3	0	0	0
TCATCAAATTTTAACATGGTTCAGAA_ATCAGAAGTTCGAATCAAATTACGAA	65	12	16	10	9	0	0	2	1	0	1	1	0	0	0
AGTAAAACTAGAAAAGTAGTTACTTG_ATCAGAAGTTCGAATCAAATTACGAA	61	7	10	5	6	0	0	1	1	0	1	1	1	0	0
ATATGAACCATGAATCATATTACCTA_ATCAGAAGTTCGAATCAAATTACGAA	32	8	11	5	6	0	0	0	0	0	0	0	0	0	0
GGACGAAAATGTAAACGAGTTGAGAA_ATCAGAAGTTCGAATCAAATTACGAA	47	28	22	4	22	0	2	5	6	10	4	22	2	5	8
TCACCAATTCGTAAAAAAGTTTTATTTG_ATCAGAAGTTCGAATCAAATTACGAA	37	0	0	1	6	0	0	1	0	0	0	1	0	0	0
GGCTCAACTACGAACACGATTTGCGG_ATCAGAAGTTCGAATCAAATTACGAA	57	22	26	4	13	2	5	2	7	12	1	6	3	1	0
CCTTGAAAGTATAAGCTCTTTTTGTG_ATCAGAAGTTCGAATCAAATTACGAA	62	15	19	12	17	0	0	4	0	5	2	0	1	0	0
AAAAGAATCTTGAAAACTGTTCTTCC_ATCAGAAGTTCGAATCAAATTACGAA	196	54	59	17	36	4	3	3	4	4	2	0	0	0	0
CGGCTAAGATATAAATGGCTTGGGAT_ATCAGAAGTTCGAATCAAATTACGAA	35	8	3	1	8	0	1	0	0	0	0	0	1	0	0
GACTCAACGCATAATCGCATTTGTGT_ATCAGAAGTTCGAATCAAATTACGAA	45	14	23	6	14	2	4	1	3	1	0	2	2	0	0
GCAACAAGCATTAAGATACTTCTTCT_ATCAGAAGTTCGAATCAAATTACGAA	52	8	5	6	9	0	3	3	1	1	0	0	0	0	0
CTTTTAAACTAGAAAGCGGTTACCGC_ATCAGAAGTTCGAATCAAATTACGAA	137	29	14	17	15	0	0	8	4	5	2	4	2	1	0
CTACTAATACAAAATGCCTTTGGTTG_ATCAGAAGTTCGAATCAAATTACGAA	83	20	18	8	15	0	4	6	1	5	1	7	1	1	2
TGTCCAATCGGCAAAGAATTTAGAAA_ATCAGAAGTTCGAATCAAATTACGAA	95	36	20	16	35	1	3	28	16	36	30	60	12	24	22
AAAATAAGACTCAAAACATTTATTGA_ATCAGAAGTTCGAATCAAATTACGAA	35	10	7	1	6	1	0	2	1	1	1	1	0	0	0
CGGTAAAAGGGAAAGAAGGTTATGGG_ATCAGAAGTTCGAATCAAATTACGAA	48	17	11	7	10	2	6	10	7	9	0	3	1	0	0
AACATAACGACCAATCTTTTTGAGTG_ATCAGAAGTTCGAATCAAATTACGAA	75	27	21	14	23	1	2	4	7	5	2	4	0	1	2
TCCTAAACTTTCAATGTTTTTATCGT_ATCAGAAGTTCGAATCAAATTACGAA	56	19	23	14	26	0	1	3	4	6	0	1	1	2	0
TCTACAAAAATGAATCCTTTTGGGCT_ATCAGAAGTTCGAATCAAATTACGAA	99	21	20	18	19	1	1	2	5	4	1	6	1	0	0
CAAATAATTCACAAATGGTTTTTTAA_ATCAGAAGTTCGAATCAAATTACGAA	75	18	10	8	10	0	0	0	0	0	0	0	0	0	0
CTGCTAAGACCGAATTACGTTTTAGG_ATCAGAAGTTCGAATCAAATTACGAA	13	0	1	0	2	0	1	0	2	0	0	0	0	0	0
TTTGGAATACGAAAAGGTGTTCGGGC_ATCAGAAGTTCGAATCAAATTACGAA	26	5	5	3	4	0	1	0	2	0	1	0	0	0	0
TAACAAATTAAAAAACGTTTTTATTG_ATCAGAAGTTCGAATCAAATTACGAA	43	11	2	1	6	0	0	0	2	0	0	1	0	0	1
CCGCAAAACAATAAATGGATTTTTGG_ATCAGAAGTTCGAATCAAATTACGAA	50	19	15	2	11	2	0	0	0	0	0	1	0	0	2
ATACTAAAGCAGAAATGGATTCAGGC_ATCAGAAGTTCGAATCAAATTACGAA	194	41	43	13	20	2	7	2	1	1	2	0	0	0	0
CTCGGAATGCCTAATTGGGTTATTTA_ATCAGAAGTTCGAATCAAATTACGAA	52	17	13	5	10	1	1	0	1	0	0	0	0	0	0
AAGACAAAAAAAAAATCCATTGAGGC_ATCAGAAGTTCGAATCAAATTACGAA	41	23	18	13	20	1	1	1	0	4	3	2	0	3	1
ACCTGAACCCTAAAAGTACTTATTTC_ATCAGAAGTTCGAATCAAATTACGAA	34	17	8	3	5	0	0	0	1	1	0	0	0	0	0
TTCGAAACGTTAAACAATCTTATGTA_ATCAGAAGTTCGAATCAAATTACGAA	17	0	2	4	5	1	0	3	1	1	0	1	0	1	0
GATGTAAATACTAAGAGTTTTTTCGT_ATCAGAAGTTCGAATCAAATTACGAA	88	16	21	8	14	1	4	5	6	5	3	5	0	0	0
ACTACAATTCCAAATATGATTGACTT_ATCAGAAGTTCGAATCAAATTACGAA	78	13	18	11	16	1	1	3	11	4	3	11	3	0	0
AAGGTAATGGCAAAATATGTTGACTG_ATCAGAAGTTCGAATCAAATTACGAA	25	6	2	1	6	0	2	1	2	0	1	0	0	0	0
TATTCAAGCGTGAAACATATTGTAGT_ATCAGAAGTTCGAATCAAATTACGAA	33	2	5	1	0	1	0	0	0	0	0	0	0	0	0
TTGAGAATTACGAATATGGTTAGATG_ATCAGAAGTTCGAATCAAATTACGAA	92	22	22	10	8	1	5	4	8	10	0	7	1	0	0
TCAAAAACAACAAAGATGCTTAGGTC_ATCAGAAGTTCGAATCAAATTACGAA	202	75	37	14	57	8	6	13	14	3	6	11	2	4	3
ATACCTGTTCAACTCTTTTGTGAT_ATCAGAAGTTCGAATCAAATTACGAA	1	0	0	0	0	0	0	0	0	0	0	0	0	0	0
TCGTCAAGAGGGAATCTGGTTGGACA_ATCAGAAGTTCGAATCAAATTACGAA	27	1	4	2	3	0	0	0	0	0	0	0	0	0	0
ATCCAAATTATGAATCCATTTGGGTG_ATCAGAAGTTCGAATCAAATTACGAA	63	0	2	3	4	0	3	0	0	1	0	0	0	0	0
AAAATAATAGAAAAATGTGTTAACCA_ATCAGAAGTTCGAATCAAATTACGAA	79	10	10	9	31	0	0	3	4	6	1	2	0	1	1
TTCATAAGAAAAAAGTGGATTTAGGC_ATCAGAAGTTCGAATCAAATTACGAA	97	22	26	19	15	5	4	8	2	6	3	4	2	0	0
TCATCAATACGTAACAGGTTGACGA_ATCAGAAGTTCGAATCAAATTACGAA	25	15	16	6	6	3	2	2	1	3	0	0	0	1	0
ACGTTAAAGGATAACGTACTTCGGCA_ATCAGAAGTTCGAATCAAATTACGAA	6	0	4	1	4	1	2	0	0	1	0	2	0	2	0
GAAGTAATTATCAACCTGTTTGTCAT_ATCAGAAGTTCGAATCAAATTACGAA	104	28	22	7	12	5	7	3	3	3	2	2	4	1	1
TATATAAATCACAACCTCTTTGTTAA_ATCAGAAGTTCGAATCAAATTACGAA	12	6	2	0	1	1	0	0	0	0	0	0	0	0	0
TTCGAAACAATTAATTTCATTCTATA_ATCAGAAGTTCGAATCAAATTACGAA	9	0	0	2	2	0	0	1	0	0	0	0	0	0	0
TAAAGAATTCTTAAGGCCGTTATATA_ATCAGAAGTTCGAATCAAATTACGAA	23	7	1	1	0	0	0	0	0	0	0	0	0	0	0
CGATTAAAATATAAAGGGGTTGGAGA_ATCAGAAGTTCGAATCAAATTACGAA	4	0	1	3	1	0	0	0	0	0	0	0	0	0	0
CCCATAAGCATGAATAGCTTTCACCC_ATCAGAAGTTCGAATCAAATTACGAA	195	47	30	8	29	1	1	8	6	5	3	3	0	0	0
CTCCAAAAAATAAACTGGTTTAGAAA_ATCAGAAGTTCGAATCAAATTACGAA	11	0	0	0	0	0	0	0	0	0	0	0	0	0	0
AATGGAAACTCGAACTCTTTTTCAAC_ATCAGAAGTTCGAATCAAATTACGAA	9	0	0	2	0	2	1	0	1	0	0	0	0	0	0
TTTTAAAACTAGAACATTATTTAAAT_ATCAGAAGTTCGAATCAAATTACGAA	2	0	0	0	0	0	0	0	0	0	0	0	0	0	0
TAATAAACTGATAAGTGAATTATGAC_ATCAGAAGTTCGAATCAAATTACGAA	51	31	9	16	14	1	3	5	4	5	3	13	3	1	3
AATTTAAGATCGAAATGAATTGGAGT_ATCAGAAGTTCGAATCAAATTACGAA	38	8	15	8	11	1	2	3	1	2	0	2	0	0	0
TTATCAACTGGGAAACGAGTTTCAGA_ATCAGAAGTTCGAATCAAATTACGAA	100	42	73	79	162	44	87	257	434	713	459	994	375	461	454
CGGTTAAATGCGAAAGTCGTTACACC_ATCAGAAGTTCGAATCAAATTACGAA	12	4	3	1	6	0	2	3	4	2	1	3	0	0	1
TAATTAAACACCAAAGTAATTTACCC_ATCAGAAGTTCGAATCAAATTACGAA	77	32	26	32	29	3	6	6	12	5	9	15	2	1	4
TGGTTAACTTTGAAACACTTTAACGT_ATCAGAAGTTCGAATCAAATTACGAA	232	40	69	21	34	6	3	6	11	11	5	6	2	3	3
ACCATAATAAACAACGTAGTTTGCCT_ATCAGAAGTTCGAATCAAATTACGAA	70	12	11	5	6	0	2	1	0	1	2	0	0	0	0
TTGAAAAAGCGGAATCTTATTTATGT_ATCAGAAGTTCGAATCAAATTACGAA	12	6	0	0	2	0	0	0	0	0	0	1	1	0	0
CTGGTAAATGTGAACACTTTTCGTTT_ATCAGAAGTTCGAATCAAATTACGAA	35	7	3	8	6	0	2	0	1	4	5	5	0	0	0
TACTTAACCTTAAATCTTTTTGTTGC_ATCAGAAGTTCGAATCAAATTACGAA	63	26	17	14	38	5	12	40	85	158	108	198	70	100	88
GCAGAAAGTTACAAGGAACTTGATTT_ATCAGAAGTTCGAATCAAATTACGAA	38	11	6	1	10	0	0	1	0	1	3	0	0	0	0
CACGCAATTGGTAAGTCCTTTGAAAT_ATCAGAAGTTCGAATCAAATTACGAA	25	6	0	1	11	0	0	0	0	0	0	0	0	0	0
AACGTAATGGGTAACCGCGTTTGTTG_ATCAGAAGTTCGAATCAAATTACGAA	55	13	8	4	9	2	5	2	0	2	1	2	0	0	0
GCGGGAAGTTTCAACACAATTTGCGT_ATCAGAAGTTCGAATCAAATTACGAA	25	10	19	10	23	5	1	5	5	0	9	1	0	0	1
AGTTAAAGAGCAAATCTACTTGCATC_ATCAGAAGTTCGAATCAAATTACGAA	38	5	10	3	13	5	2	0	1	0	0	0	0	0	0
TGGATAACAAGAAATCGTGTTGTTAT_ATCAGAAGTTCGAATCAAATTACGAA	94	15	11	5	8	1	2	1	4	3	0	1	1	1	0
TCCAGAACAGAAAATAACCTTGCTTG_ATCAGAAGTTCGAATCAAATTACGAA	26	13	16	16	15	1	2	1	3	0	0	0	0	1	0
AATTCAACATAAAATTCCTTTGATG_ATCAGAAGTTCGAATCAAATTACGAA	22	11	6	0	3	2	0	0	0	0	0	3	0	0	0
CGCATAAATTTAAAGCGTATTCGTGT_ATCAGAAGTTCGAATCAAATTACGAA	88	23	21	9	16	1	2	3	4	8	5	7	2	0	1
CCTCAAACCGTTAAGGAAATTTCTTC_ATCAGAAGTTCGAATCAAATTACGAA	23	4	6	4	4	1	0	0	0	0	0	0	0	0	0
TGGCTAACACGCAATAGCTTTGTTTT_ATCAGAAGTTCGAATCAAATTACGAA	25	15	3	4	6	1	1	0	0	0	0	0	0	0	0
TGGCAAATGCATAATCGGTTTCATGG_ATCAGAAGTTCGAATCAAATTACGAA	123	46	34	19	35	3	12	6	11	12	6	9	1	3	0
TCTGGAATGCTTAATAAGGTTTCAAC_ATCAGAAGTTCGAATCAAATTACGAA	36	3	8	8	10	4	0	3	1	2	0	0	0	0	0
GAAATAACAACCAATTGCTTGGTAG_ATCAGAAGTTCGAATCAAATTACGAA	13	3	11	4	1	1	0	1	3	3	3	1	3	0	0
ATTAAAATACTGAATTATATTGTACC_ATCAGAAGTTCGAATCAAATTACGAA	54	17	3	1	8	0	0	0	0	0	0	0	0	0	0
TGTGTAAAGACGAACTGTATTTTATG_ATCAGAAGTTCGAATCAAATTACGAA	87	33	17	16	14	4	1	5	6	7	1	2	0	0	0
GTATTAACATTGAAACGATTTTTCGA_ATCAGAAGTTCGAATCAAATTACGAA	5	2	2	1	1	0	0	0	0	0	0	0	0	0	0
CCTGGAATTGCGAATCATATTCTGTC_ATCAGAAGTTCGAATCAAATTACGAA	162	51	39	21	45	2	5	6	4	4	2	7	0	1	0
CCTCCAACCTTTAATGGGTTTACATT_ATCAGAAGTTCGAATCAAATTACGAA	50	13	6	4	7	0	0	1	2	8	2	3	0	0	0
CAAGCAATACGCTTATCTT_ATCAGAAGTTCGAATCAAATTACGAA	121	28	30	18	26	6	6	9	4	6	5	5	2	1	4
TTAATAACACCAAATAATGTTCATGTT_ATCAGAAGTTCGAATCAAATTACGAA	22	2	0	0	0	0	0	0	0	0	0	0	0	0	0
GGATCAAAGTATAATGTCTTTATCAT_ATCAGAAGTTCGAATCAAATTACGAA	39	13	2	7	9	1	0	0	0	1	0	2	0	0	0
TGTTAAACACAGAAACTTCTTCAGCG_ATCAGAAGTTCGAATCAAATTACGAA	42	13	14	17	12	2	4	5	3	6	6	2	2	0	0
TTATAAAACCTTAAAAGTTTTAGTTT_ATCAGAAGTTCGAATCAAATTACGAA	12	1	0	5	3	0	0	1	0	0	0	0	0	0	0
TAGAAAACAATGAAAAAGATTTGTGG_ATCAGAAGTTCGAATCAAATTACGAA	66	20	18	13	10	1	2	1	3	2	1	1	2	0	0
CACGCAAGCGCTAAGAGGGTTGGGCA_ATCAGAAGTTCGAATCAAATTACGAA	57	18	17	13	15	2	2	0	0	1	2	0	0	0	0
AACCAAATAACAAATACAATTGTTGG_ATCAGAAGTTCGAATCAAATTACGAA	30	12	3	2	10	1	0	2	5	1	1	1	0	1	3
AGTTAAAAGGCAAAATTGATTAGTCG_ATCAGAAGTTCGAATCAAATTACGAA	28	3	1	3	9	0	0	2	2	3	1	6	0	1	0
AAGATAAAATCCAAAATACTTTGGTT_ATCAGAAGTTCGAATCAAATTACGAA	12	1	3	2	1	0	0	0	0	0	0	0	0	0	0
TAGACAAAAATGAATTAAGTTTCTGA_ATCAGAAGTTCGAATCAAATTACGAA	6	0	0	0	0	0	0	0	0	0	0	0	0	0	0
ACAAGAACAGATAAAATAGTTTCGGG_ATCAGAAGTTCGAATCAAATTACGAA	24	5	4	3	13	1	0	1	0	1	1	2	1	0	1
TGGCGAACTGTTAATAGCGTTCTCGG_ATCAGAAGTTCGAATCAAATTACGAA	3	2	1	1	0	0	1	0	0	0	0	0	0	0	0
TAAGGAAAGACGAAATATGTTCGTTG_ATCAGAAGTTCGAATCAAATTACGAA	27	8	3	3	7	3	2	3	4	3	0	5	0	2	1
GGAACAAATGGTAATTAATTTAGGCA_ATCAGAAGTTCGAATCAAATTACGAA	79	15	23	10	4	0	0	0	2	1	4	0	2	1	0
GGGGGAAGCAGAAATTAATTTGACAC_ATCAGAAGTTCGAATCAAATTACGAA	48	21	13	13	12	0	6	2	2	4	1	1	0	0	0
ATAGTAACAGATAAGCGGGTTAAGCT_ATCAGAAGTTCGAATCAAATTACGAA	16	6	2	3	5	2	4	6	10	15	12	36	14	19	11
GAGGCAATTAAAAATTTTATTACGAG_ATCAGAAGTTCGAATCAAATTACGAA	34	12	3	2	4	0	0	1	0	1	1	1	0	0	0
AAAAAAAGATTAAATGTCGTTGGCTT_ATCAGAAGTTCGAATCAAATTACGAA	45	10	11	6	11	2	1	0	0	0	2	0	1	0	0
TTTGAAAGTAACAAGACACTTTTGGG_ATCAGAAGTTCGAATCAAATTACGAA	19	2	2	1	2	0	0	4	3	0	0	0	0	0	0
ATATAAACAGCAAATTTAGTTGCGGT_ATCAGAAGTTCGAATCAAATTACGAA	10	2	1	0	3	0	0	0	1	0	0	0	0	0	0
TCAAGAATCGTGAAACTAATTTGTAA_ATCAGAAGTTCGAATCAAATTACGAA	53	16	12	4	6	1	1	2	0	2	0	0	0	0	0
CACTTAAATACCAAAAACTTTATCCA_ATCAGAAGTTCGAATCAAATTACGAA	31	5	2	2	3	0	0	0	0	0	0	0	0	0	0
TTACGAACCGTTAACATCCTTATTGG_ATCAGAAGTTCGAATCAAATTACGAA	43	2	13	7	3	1	0	2	0	2	0	0	0	0	0
ACTATAAATCGCAACATGCTTACGGT_ATCAGAAGTTCGAATCAAATTACGAA	5	0	0	0	0	0	0	0	0	0	0	0	0	0	0
TTTGCAAAGGACAATAACATTCTCAA_ATCAGAAGTTCGAATCAAATTACGAA	30	8	2	2	0	0	0	0	0	0	0	0	0	0	0
ATCACAAACTTTAAAGAGCTTAAATC_ATCAGAAGTTCGAATCAAATTACGAA	11	2	5	0	2	0	0	0	0	0	0	0	0	0	0
CACTGAAGATACAAGATCTTTTAAAG_ATCAGAAGTTCGAATCAAATTACGAA	15	12	10	8	3	0	0	0	0	2	1	0	0	2	0
AACTCAACCTTAAACCTTATTGCGGA_ATCAGAAGTTCGAATCAAATTACGAA	50	12	13	5	6	0	6	3	1	1	0	0	0	0	0
TGATAAAGCTTAAACCTTTTTAACAG_ATCAGAAGTTCGAATCAAATTACGAA	9	5	8	0	5	0	0	1	0	0	0	0	0	0	0
CAATAAACCACGAAAATCATTGTCAC_ATCAGAAGTTCGAATCAAATTACGAA	72	28	37	16	24	4	2	5	6	2	0	4	0	0	4
ACTGTAAGATTTAAATCGCTTGAAAC_ATCAGAAGTTCGAATCAAATTACGAA	71	21	19	4	23	2	5	4	5	2	3	4	0	0	0
TGGCTAATCTGCAAGAAAGTTAGTAC_ATCAGAAGTTCGAATCAAATTACGAA	18	3	3	3	3	0	0	1	0	0	0	0	0	0	0
GACAAAAACAAGAAAGAATTTTATTT_ATCAGAAGTTCGAATCAAATTACGAA	11	1	0	0	0	0	0	0	0	0	0	0	0	0	0
CCTCTAATGCTAAAGGAACTTCTTTA_ATCAGAAGTTCGAATCAAATTACGAA	65	12	19	7	18	1	1	6	0	0	3	2	0	1	0
AAACGAATTTGAAATAGCTTTTGTAA_ATCAGAAGTTCGAATCAAATTACGAA	14	1	0	1	1	3	0	0	1	3	0	0	1	0	0
TTGCAAACCCGTAATCTTCTTAACTT_ATCAGAAGTTCGAATCAAATTACGAA	75	18	15	10	9	2	1	6	4	0	3	2	2	2	0
ATCATAATTTGCAATGTCTTTCGAGT_ATCAGAAGTTCGAATCAAATTACGAA	173	34	21	12	21	6	14	7	8	18	3	7	0	1	0
ATAAAAAGACGGAAATGTATTCCTCG_ATCAGAAGTTCGAATCAAATTACGAA	17	7	8	12	13	0	1	4	1	3	0	1	0	0	0
AACTCAAAAATAAAGTGGTTTTTAGG_ATCAGAAGTTCGAATCAAATTACGAA	74	11	13	9	8	3	1	1	1	7	4	9	2	1	1
AAAGCAAGTTAGAAAAACCTTTCGAC_ATCAGAAGTTCGAATCAAATTACGAA	37	4	5	2	5	0	1	1	0	2	0	0	0	0	0
CTGGTAAAATCTAATCATATTGTAAG_ATCAGAAGTTCGAATCAAATTACGAA	85	35	20	22	23	1	3	6	0	4	4	0	0	1	0
AGCTCAAACATAAAGGGCCTTATAGT_ATCAGAAGTTCGAATCAAATTACGAA	15	1	2	3	0	0	0	0	0	0	1	3	0	0	0
TACAGAATCATGAACCTCCTTAATAT_ATCAGAAGTTCGAATCAAATTACGAA	46	6	2	1	0	0	0	0	0	0	0	0	0	0	0
TGCCTAAAGGAAAAATAAATTCGAGT_ATCAGAAGTTCGAATCAAATTACGAA	14	10	10	4	7	0	0	0	0	4	1	0	0	0	0
AGATTAAATATTAAAACTGTTACTTG_ATCAGAAGTTCGAATCAAATTACGAA	54	8	5	4	6	0	0	2	2	0	1	1	0	0	0
GCGGTAATGACAAAAAGTGTTAATTT_ATCAGAAGTTCGAATCAAATTACGAA	39	7	4	4	2	0	0	2	0	1	1	0	0	0	0
ACAAAAATATTTAACTGTGTTTTACA_ATCAGAAGTTCGAATCAAATTACGAA	17	4	1	1	1	1	0	1	0	0	1	0	0	0	0
AGCTCAATGAGCAACTGTATTGGATT_ATCAGAAGTTCGAATCAAATTACGAA	148	25	39	18	19	7	7	3	0	2	0	2	1	1	2
TATCTAAGGAGAAAACCCGTTTTTAC_ATCAGAAGTTCGAATCAAATTACGAA	80	21	10	4	11	1	2	1	6	6	1	1	0	0	1
GGGACAAAAATAAAAAGCATTCACGA_ATCAGAAGTTCGAATCAAATTACGAA	39	19	17	5	5	2	0	5	3	8	4	3	0	4	1
TAATCAACTGTGAAGATGATTCCATA_ATCAGAAGTTCGAATCAAATTACGAA	61	17	9	7	17	4	3	2	4	2	4	2	0	0	0
AGGAAAACATGAAAGCATTTTAAAAT_ATCAGAAGTTCGAATCAAATTACGAA	10	2	1	1	2	0	0	0	0	0	0	0	0	0	0
AGTCTAACATCCAATTCAATTGCACG_ATCAGAAGTTCGAATCAAATTACGAA	175	46	43	17	25	6	12	10	11	10	3	10	2	3	1
AGTGTAACCGCTAACGTTCTTTAGAT_ATCAGAAGTTCGAATCAAATTACGAA	88	19	20	11	25	2	0	3	2	5	1	2	0	0	0
TACCCAACGCCGAAATCAGTTAGGTC_ATCAGAAGTTCGAATCAAATTACGAA	5	5	0	1	1	1	0	0	0	0	0	0	0	0	0
TGAAAAAATATAAATGTTTTTGGTGG_ATCAGAAGTTCGAATCAAATTACGAA	59	13	3	13	13	1	0	4	1	0	1	2	0	0	0
GAGAGAAACTTCAACTAGCTTAATCG_ATCAGAAGTTCGAATCAAATTACGAA	50	21	16	12	18	3	4	4	3	3	2	2	0	2	0
TTAAAAAAAAGGAAGGTCATTGAGAT_ATCAGAAGTTCGAATCAAATTACGAA	23	4	2	2	6	0	0	2	0	2	1	2	0	0	0
TATCAAAACATAAAAGCGGTTTAATC_ATCAGAAGTTCGAATCAAATTACGAA	68	25	14	19	25	0	2	6	3	4	2	1	2	0	0
AGCTCAATTTGTAAGTCGTTTGACAT_ATCAGAAGTTCGAATCAAATTACGAA	100	12	13	4	11	1	0	2	1	1	0	0	0	0	0
TTTTAAATCCACAACGACATTGATAC_ATCAGAAGTTCGAATCAAATTACGAA	57	12	4	4	6	3	1	2	0	1	0	0	0	0	0
TATCTAAAAACCAACTTGTTTCTTAT_ATCAGAAGTTCGAATCAAATTACGAA	73	19	11	6	19	2	2	4	1	1	1	5	0	0	0
AGAAAAACACAAAAAGGCTTTAGTCA_ATCAGAAGTTCGAATCAAATTACGAA	28	4	1	2	0	0	1	0	2	5	0	2	0	0	0
TGAGCAAGGACGAATTCGGTTGGGGG_ATCAGAAGTTCGAATCAAATTACGAA	88	31	31	16	37	5	6	6	4	6	3	6	2	3	1
TTATAAAAATTAAATTAGGTTGAGTC_ATCAGAAGTTCGAATCAAATTACGAA	5	0	0	0	0	0	0	0	0	0	0	0	0	0	0
TTCTTAACTATTAAGGTATTTTGGGC_ATCAGAAGTTCGAATCAAATTACGAA	77	26	23	10	21	1	4	4	2	6	0	2	0	0	0
CGAATAAACAGTAAGAATCTTATTAG_ATCAGAAGTTCGAATCAAATTACGAA	7	1	1	0	0	0	0	0	0	0	0	0	0	0	0
ATCTTAACTGTCAACTGATTTCAGTG_ATCAGAAGTTCGAATCAAATTACGAA	66	8	7	6	15	2	0	0	0	0	0	0	0	0	0
GTGAAAATCCTAAAGAGGGTTGTATC_ATCAGAAGTTCGAATCAAATTACGAA	85	28	45	44	79	22	24	93	159	276	165	336	128	158	147
GATTGAACAGGGAAAGAGTTTCGGAT_ATCAGAAGTTCGAATCAAATTACGAA	100	24	22	14	16	2	6	1	4	3	1	7	0	2	0
GGCCGAACTAAAAAACAAATTAGTTT_ATCAGAAGTTCGAATCAAATTACGAA	24	4	2	2	2	0	1	0	0	0	0	0	0	0	0
AACGAAAAGGTGAACTCAGTTTTTAT_ATCAGAAGTTCGAATCAAATTACGAA	136	24	30	19	18	2	2	12	1	7	5	5	0	1	0
ATGGAAAGGGCTAAGGTGCTTGGCCT_ATCAGAAGTTCGAATCAAATTACGAA	95	21	37	13	28	8	4	8	2	3	4	1	0	0	0
GTTCCAACCTCGAAATCAGTTCCCAG_ATCAGAAGTTCGAATCAAATTACGAA	110	23	16	14	34	3	3	10	5	4	0	4	3	0	0
GTTCAAACCGCGAAGTTTTTTGTTAA_ATCAGAAGTTCGAATCAAATTACGAA	24	19	5	4	14	2	1	3	0	0	3	2	0	1	0
TTAAAAAGACAAAATCGCCTTTAACA_ATCAGAAGTTCGAATCAAATTACGAA	50	8	4	2	4	0	0	1	0	0	0	2	0	0	0
TGGCAAACAAGTAATATTCTTAGAGT_ATCAGAAGTTCGAATCAAATTACGAA	30	17	10	7	7	1	0	3	0	2	0	0	0	0	0
CCTCCAAATAGCAAGTGAGTTGAGAT_ATCAGAAGTTCGAATCAAATTACGAA	15	0	1	0	1	0	0	0	0	0	0	0	0	0	0
GAAGCAATCAGTAAGAGAGTTAACTT_ATCAGAAGTTCGAATCAAATTACGAA	1	0	0	0	0	0	0	0	0	0	0	0	0	0	0
ATTCTAACTCCGAAGGCAATTTAAGT_ATCAGAAGTTCGAATCAAATTACGAA	15	4	1	4	3	0	3	0	1	1	0	1	0	0	0
CTCGCAAAAGAGAAGGACATTTAGAA_ATCAGAAGTTCGAATCAAATTACGAA	76	19	15	16	28	0	4	4	2	6	4	5	0	0	1
TAGTGAACAGTAATTTTATTCGATT_ATCAGAAGTTCGAATCAAATTACGAA	48	10	9	7	9	2	1	0	2	2	1	6	0	0	0
GAGTCAACAGTTAAGATGATTTGAGT_ATCAGAAGTTCGAATCAAATTACGAA	5	5	3	1	1	0	0	1	0	0	0	1	0	0	0
TCAAAAACGATCAACGTCTTTCCCCA_ATCAGAAGTTCGAATCAAATTACGAA	18	8	6	2	7	0	2	1	1	0	0	1	0	0	0
CGACGAAAATGGAATTACATTGATTT_ATCAGAAGTTCGAATCAAATTACGAA	103	23	18	12	18	1	0	5	0	1	0	0	1	2	0
CTACCAATACGTAATGGTATTTTTAT_ATCAGAAGTTCGAATCAAATTACGAA	4	2	2	4	2	0	0	2	1	0	1	0	0	0	0
TGAACAATTCATAAGGTGGTTTGAAT_ATCAGAAGTTCGAATCAAATTACGAA	9	3	5	6	2	0	0	0	0	0	0	0	0	0	0
AGGATAAATCATAAATGCGTTTAATT_ATCAGAAGTTCGAATCAAATTACGAA	42	2	2	3	13	0	1	1	0	0	0	0	0	0	0
CCAGTAACCTATAATGTCATTGTCGT_ATCAGAAGTTCGAATCAAATTACGAA	53	21	19	7	9	1	4	4	2	2	2	1	0	0	0
TTCCCAAAATGCAACGGAATTGACAC_ATCAGAAGTTCGAATCAAATTACGAA	32	9	16	7	13	4	2	1	1	1	1	1	0	0	0
ATATAAAACAACAATCGTTTTTGAGA_ATCAGAAGTTCGAATCAAATTACGAA	180	39	23	31	54	5	4	5	6	5	5	2	1	0	1
TTTCGAATTCGCAAGAATCTTCAAAG_ATCAGAAGTTCGAATCAAATTACGAA	39	10	7	3	5	3	0	1	1	4	0	0	0	0	0
AAGATAATCTCGAAGCAGGTTTTAAC_ATCAGAAGTTCGAATCAAATTACGAA	18	0	2	0	7	0	0	0	0	6	4	3	1	0	0
TCTGTAAGATTAAAGAACTTTACTTC_ATCAGAAGTTCGAATCAAATTACGAA	4	3	3	0	5	0	0	0	0	0	0	0	0	0	0
CCCGGAATCAAAAAAGTGGTTTTGTT_ATCAGAAGTTCGAATCAAATTACGAA	22	7	9	13	16	0	0	0	1	1	0	1	0	0	0
CCAACAATATTTAAAGGTATTATTAA_ATCAGAAGTTCGAATCAAATTACGAA	5	0	0	0	0	0	0	0	0	0	0	0	0	0	0
AACCGAATTGGTAATTGTATTATTGA_ATCAGAAGTTCGAATCAAATTACGAA	81	23	10	11	22	3	3	4	2	1	0	4	0	0	0
ATGGCAAAGTTAAATCCAATTGCGGT_ATCAGAAGTTCGAATCAAATTACGAA	16	2	6	3	7	2	0	0	0	1	0	1	0	0	0
TTTACAATTGAGAACGTGGTTTGAAA_ATCAGAAGTTCGAATCAAATTACGAA	43	8	4	3	11	1	0	3	0	2	3	1	0	0	0
TAAATAACATTGAAATATGTTGCCAT_ATCAGAAGTTCGAATCAAATTACGAA	27	6	10	1	13	3	8	12	35	61	36	96	36	71	36
TATGTAACAGGAAACTCATTTTAGCC_ATCAGAAGTTCGAATCAAATTACGAA	48	7	6	2	1	0	0	0	0	0	0	0	0	0	0
CATAAAACCGACAAAGTCTTTATTAT_ATCAGAAGTTCGAATCAAATTACGAA	45	6	1	3	1	0	0	1	0	0	0	0	0	1	0
AACGAAATCCTTAAAAGGTTTGGCGA_ATCAGAAGTTCGAATCAAATTACGAA	81	7	15	11	17	4	5	3	2	5	0	4	0	2	0
TGGCCAACATGAAAGCCGATTGCGCG_ATCAGAAGTTCGAATCAAATTACGAA	35	29	34	30	58	15	56	102	208	367	196	471	187	209	237
TACTAAACTATCAAAAAGGTTCGTAA_ATCAGAAGTTCGAATCAAATTACGAA	111	18	6	9	9	1	0	1	1	2	2	3	0	0	0
TATTTAATGTGCAAATCTATTTTTAA_ATCAGAAGTTCGAATCAAATTACGAA	33	5	0	2	3	0	0	1	0	0	0	0	0	0	0
ATAGGAAAAAACAAGCATCTTGTTGC_ATCAGAAGTTCGAATCAAATTACGAA	93	24	15	12	14	4	5	8	3	8	3	7	0	1	0
CCCTCAAATTTTAAGCAGGTTCGCCA_ATCAGAAGTTCGAATCAAATTACGAA	34	14	2	3	2	3	0	1	1	0	3	2	0	0	0
CATACAAATGTAAAATAAGTTACCCA_ATCAGAAGTTCGAATCAAATTACGAA	218	49	25	26	34	1	4	8	6	6	2	4	3	2	1
CACTTAAGCGGAAAGTTAATTTAGGA_ATCAGAAGTTCGAATCAAATTACGAA	38	7	5	7	10	0	2	2	0	0	3	0	0	0	0
TTAGGAAATTCGAACAACTTTGTTCG_ATCAGAAGTTCGAATCAAATTACGAA	14	0	0	1	2	0	0	0	0	0	0	0	0	0	0
GAACAAAGCGTTAACGTTATTCCCTC_ATCAGAAGTTCGAATCAAATTACGAA	69	20	20	4	23	1	2	0	0	0	0	0	0	0	0
CTTACAACGGATAAACGCTTTAATAA_ATCAGAAGTTCGAATCAAATTACGAA	54	19	27	12	4	1	0	4	2	3	0	5	0	0	0
ATGTAAATAATGAAAAGTGTTGCGGT_ATCAGAAGTTCGAATCAAATTACGAA	99	24	10	4	9	1	1	0	2	0	0	0	4	0	1
GAGGTAATCGTGAAACAGTTTAGCGT_ATCAGAAGTTCGAATCAAATTACGAA	60	16	5	6	2	1	4	0	0	1	0	0	0	0	0
ATACGAACGTATAATGTCATTCAATT_ATCAGAAGTTCGAATCAAATTACGAA	37	11	4	1	3	1	0	1	0	0	0	0	0	0	0
ATTAGAAATATAAAATGGCTTGGAGC_ATCAGAAGTTCGAATCAAATTACGAA	11	5	0	0	1	0	0	0	0	0	2	1	0	0	0
CGATAAATGTTGAACTGCTTTACAGT_ATCAGAAGTTCGAATCAAATTACGAA	41	14	14	8	11	1	0	1	0	0	0	0	0	0	0
GATCCAAACTACAAGATTGTTTTGTG_ATCAGAAGTTCGAATCAAATTACGAA	41	2	8	1	0	0	0	0	0	0	0	0	0	0	0
CGTGGAAAACTGAAATGTGTTGCGTA_ATCAGAAGTTCGAATCAAATTACGAA	230	50	52	22	49	3	7	8	4	10	3	8	0	1	1
ATCGGTACCGAGAATCCTATTCCGCG_ATCAGAAGTTCGAATCAAATTACGAA	32	10	7	4	9	0	2	0	0	1	1	0	0	0	0
GCCCGAAGAGCTAACTTGATTATTTA_ATCAGAAGTTCGAATCAAATTACGAA	50	8	9	5	14	0	0	3	1	1	2	2	0	1	1
ATACGAACCCGCAAAATCGTTGTAAC_ATCAGAAGTTCGAATCAAATTACGAA	52	11	19	4	8	1	1	1	0	1	1	0	0	0	0
CACTTAAGGGTTAACTATTTTTAAGC_ATCAGAAGTTCGAATCAAATTACGAA	53	34	18	13	12	0	2	2	1	1	1	2	1	0	1
ATCCAAAAGAGCAAATGAGTTACGTG_ATCAGAAGTTCGAATCAAATTACGAA	31	9	5	0	1	0	0	1	1	4	3	1	2	0	1
ATAGCAAGACTGAAAGGGTTTCCTAA_ATCAGAAGTTCGAATCAAATTACGAA	83	20	12	10	16	2	6	5	2	0	1	1	0	0	0
AAAAGAATATTCAACAACCTTGAACT_ATCAGAAGTTCGAATCAAATTACGAA	226	35	29	17	33	0	7	6	2	7	1	2	0	1	1
TTTATAACATGAAATGTTATTTCCGT_ATCAGAAGTTCGAATCAAATTACGAA	1	0	0	0	0	0	0	0	0	0	0	0	0	0	0
GCAGAAACGACAAAATTTGTTTTTGG_ATCAGAAGTTCGAATCAAATTACGAA	24	7	6	2	8	0	0	2	1	0	0	0	0	0	0
CTCCGAATATTGAAGTTTGTTGCTAA_ATCAGAAGTTCGAATCAAATTACGAA	150	77	39	44	57	7	4	19	7	23	17	31	8	17	12
CGGTAAAGGGGGAAAAATTTTGGTTA_ATCAGAAGTTCGAATCAAATTACGAA	11	10	4	3	0	0	0	0	0	0	0	0	0	0	0
CCCGGAAGGACCAAAATGTTTTACCG_ATCAGAAGTTCGAATCAAATTACGAA	219	77	62	30	54	8	6	11	8	8	3	10	2	3	0
TCTGGAAGTACAAAGCACTTTGTATT_ATCAGAAGTTCGAATCAAATTACGAA	13	1	2	0	0	0	0	0	0	0	0	0	0	0	0
ATATTAATCTTAAAAACATTTCAGTA_ATCAGAAGTTCGAATCAAATTACGAA	61	12	0	2	7	1	1	2	0	1	0	2	0	0	0
TATTGAATCATCAATAGAATTGGATT_ATCAGAAGTTCGAATCAAATTACGAA	127	19	20	13	12	5	4	3	1	1	1	3	0	0	0
GCGCCAAGTTCGAAGAGTTTTGGCCT_ATCAGAAGTTCGAATCAAATTACGAA	75	7	16	7	13	1	5	0	0	5	3	0	0	0	0
CCTAAAAACGGTAAAAAAGTTCTTGC_ATCAGAAGTTCGAATCAAATTACGAA	34	2	11	7	4	0	2	0	0	0	0	0	0	0	0
CGCTCAATCAGGAACACAGTTATTAA_ATCAGAAGTTCGAATCAAATTACGAA	92	17	15	14	26	4	1	4	4	6	4	12	3	1	2
TGATAAATTAGGAATTATATTCCTGT_ATCAGAAGTTCGAATCAAATTACGAA	14	5	0	0	1	0	0	3	0	0	0	0	0	0	0
AATCAAATCAGAAAATTAGTTCTGAA_ATCAGAAGTTCGAATCAAATTACGAA	21	7	3	4	3	0	2	1	1	0	0	2	0	0	0
GAATAAAAAGGAAAGTAGTTTTGTTT_ATCAGAAGTTCGAATCAAATTACGAA	26	13	11	4	10	0	0	2	3	3	2	3	0	2	0
TATCGAACGGATAATTGGTTTCGACT_ATCAGAAGTTCGAATCAAATTACGAA	33	5	8	4	5	1	1	1	2	0	1	1	0	0	0
GACAGAATTCACAATCCATTTCGGTT_ATCAGAAGTTCGAATCAAATTACGAA	53	14	15	5	12	1	2	3	1	5	1	0	0	0	0
CTCCAAAGTAATAATTACGTTGTACT_ATCAGAAGTTCGAATCAAATTACGAA	57	13	7	6	8	2	1	3	0	1	1	2	0	0	0
AACTTAATACTGAAGCGCCTTTAGGA_ATCAGAAGTTCGAATCAAATTACGAA	111	21	28	26	21	1	2	6	2	3	2	5	0	2	0
AGTAAAACTTAGAATCGTTTAGAGA_ATCAGAAGTTCGAATCAAATTACGAA	83	19	11	5	9	0	1	1	2	2	0	0	0	0	0
TTCCTAATAACCAAGACGGTTAAAAT_ATCAGAAGTTCGAATCAAATTACGAA	3	2	1	0	0	0	0	0	0	0	0	0	0	0	0
ATCTTAAATCTAAAGTGGATTACTAT_ATCAGAAGTTCGAATCAAATTACGAA	39	5	10	4	1	0	0	0	1	1	1	2	0	1	0
ATCAAAACACCGAAAATCTTTGGCAA_ATCAGAAGTTCGAATCAAATTACGAA	38	6	3	7	0	0	0	0	0	1	1	0	0	0	0
TACATAATCTTCAAGTACTTTTTCAA_ATCAGAAGTTCGAATCAAATTACGAA	167	46	30	12	32	2	2	5	4	6	4	3	2	2	0
TCATGAATACTGAATATAGTTGGTGG_ATCAGAAGTTCGAATCAAATTACGAA	18	9	5	1	2	0	1	0	1	2	2	4	0	0	0
AATTGAATTCGAAAATATGTTGGATA_ATCAGAAGTTCGAATCAAATTACGAA	90	32	34	16	29	1	6	5	8	16	5	8	6	3	1
AAGAGAACTCGTAAATCCTTTCCTAC_ATCAGAAGTTCGAATCAAATTACGAA	64	10	8	6	7	2	0	0	0	0	0	0	0	0	0
TCACCAAAATGGAAACAAATTAGGCG_ATCAGAAGTTCGAATCAAATTACGAA	176	59	54	31	48	7	14	18	5	22	11	10	3	1	0
AAAACAATATGAAACTTGATTCACGA_ATCAGAAGTTCGAATCAAATTACGAA	106	10	11	8	18	2	3	10	6	12	0	7	5	0	1
AATAAAAGTGCGAAATATCTTGCCGA_ATCAGAAGTTCGAATCAAATTACGAA	67	18	14	3	6	2	1	1	4	8	1	0	0	0	0
CAAAAAAAACAAAAAAGCGTTATATA_ATCAGAAGTTCGAATCAAATTACGAA	18	5	0	2	3	0	0	0	1	0	0	0	0	0	0
AAATCAATCAGAAAGTGCATTTTGTG_ATCAGAAGTTCGAATCAAATTACGAA	96	12	10	8	14	1	2	1	0	0	1	0	0	0	0
GGCCCAACGGAAAAGGGAGTTGGGAG_ATCAGAAGTTCGAATCAAATTACGAA	3	1	0	0	0	0	0	0	0	0	0	0	0	0	0
CTGCCAAAAATGAACCTTGTTTTGGT_ATCAGAAGTTCGAATCAAATTACGAA	123	23	25	25	23	1	2	6	3	9	3	0	0	0	0
ATAGCAAGATTAATTATCTTTTCTT_ATCAGAAGTTCGAATCAAATTACGAA	88	11	4	6	14	0	0	2	2	0	0	1	0	0	0
TTGACAATGGATAACCTCTTTGAGCT_ATCAGAAGTTCGAATCAAATTACGAA	64	11	10	5	11	1	1	1	7	3	4	2	0	0	0
TAAGCAATCACGAACTCGGTTGTCGC_ATCAGAAGTTCGAATCAAATTACGAA	53	17	20	8	19	1	2	0	0	2	0	1	0	0	0
TATTTAACATATAAATACGTTAAACA_ATCAGAAGTTCGAATCAAATTACGAA	32	1	3	2	3	0	0	2	1	0	0	7	0	0	0
GTTTGAAAGTGGAACGCGCTTCCTCA_ATCAGAAGTTCGAATCAAATTACGAA	23	9	8	9	12	2	2	1	9	4	2	13	1	1	0
CCGCGAATCATCAAGATAATTGGGGC_ATCAGAAGTTCGAATCAAATTACGAA	9	2	2	2	15	0	0	1	1	0	0	2	0	0	0
ATGGGAATTCAAAAGGGGGTTGCCTA_ATCAGAAGTTCGAATCAAATTACGAA	22	5	10	5	3	2	0	1	2	3	1	3	0	1	0
TCGATAAGCCGTAACCGATTTGAAAC_ATCAGAAGTTCGAATCAAATTACGAA	18	6	1	4	0	0	0	0	1	0	0	0	0	0	0
TAAATAAAATTGAAAGATTTTGGTAT_ATCAGAAGTTCGAATCAAATTACGAA	14	3	4	10	23	1	0	25	4	22	32	129	7	56	17
CAATGAAATTACAACTTCATTTAGCG_ATCAGAAGTTCGAATCAAATTACGAA	4	1	0	0	0	0	0	0	0	0	0	0	0	0	0
ATCCAAACTCATAAGTGCATTTATGA_ATCAGAAGTTCGAATCAAATTACGAA	75	39	31	44	96	26	49	125	262	419	271	579	226	270	267
CATTTAAGTGATAATTGCGTTAGCGA_ATCAGAAGTTCGAATCAAATTACGAA	45	5	1	0	0	0	1	0	0	0	0	0	0	0	0
GTAGTAATACTAAATTCTTTTGGTGT_ATCAGAAGTTCGAATCAAATTACGAA	85	19	15	8	18	2	1	1	1	2	0	0	0	0	0
TTTTTAACCTTCAACTTGGTTTCCAA_ATCAGAAGTTCGAATCAAATTACGAA	47	20	11	10	15	2	4	6	5	7	5	1	2	1	0
ACTACAAACTCGAAGGTGATTCGCCC_ATCAGAAGTTCGAATCAAATTACGAA	20	8	3	5	5	0	2	2	9	1	0	0	0	0	0
CTGAAAAAATAAAAATTGGTTGAATC_ATCAGAAGTTCGAATCAAATTACGAA	2	0	0	0	0	0	0	0	0	0	0	0	0	0	0
TAGTAAAGCAGTAATCATTTTAACTT_ATCAGAAGTTCGAATCAAATTACGAA	38	9	2	5	9	0	2	4	1	2	5	8	0	0	0
CTTATAAAATATAACGTCTTTGTTGT_ATCAGAAGTTCGAATCAAATTACGAA	21	8	2	4	14	0	1	1	0	1	1	0	0	1	0
CAAGGAAGCCAGAAAACGGTTTTTGC_ATCAGAAGTTCGAATCAAATTACGAA	27	3	6	4	4	0	0	0	0	0	0	0	0	0	0
TCGTTAAGCATGAATGGAGTTTTTCT_ATCAGAAGTTCGAATCAAATTACGAA	23	2	2	3	3	1	1	2	2	2	1	1	0	0	0
GTCAAAACTTTTAAGCACTTTGAACA_ATCAGAAGTTCGAATCAAATTACGAA	11	9	5	6	2	0	0	0	0	0	0	0	0	0	0
CACTAAAGGAATAAATTACTTCACCA_ATCAGAAGTTCGAATCAAATTACGAA	29	16	6	8	10	0	0	0	4	1	0	0	0	0	0
CCGCAAAAATGTAATAATGTTTTTCT_ATCAGAAGTTCGAATCAAATTACGAA	14	4	3	0	1	0	0	0	0	0	1	1	0	0	0
CAAGTAATCATGAACGAAGTTAGATA_ATCAGAAGTTCGAATCAAATTACGAA	10	1	1	0	0	0	0	0	0	0	0	0	0	0	0
TCAGAAACTCTAAAGACCGTTTGATC_ATCAGAAGTTCGAATCAAATTACGAA	10	3	2	1	5	1	0	0	0	0	1	0	0	0	0
GACTAAAAATGGAAGCTATTTCGTTG_ATCAGAAGTTCGAATCAAATTACGAA	83	16	7	5	7	1	2	0	5	7	0	1	0	0	0
AATAAAATCATTAATCTGTTTCGCCG_ATCAGAAGTTCGAATCAAATTACGAA	16	4	2	0	0	0	0	0	0	0	0	0	0	0	0
ACGTGAAGAAATAAGCCTGTTCACTT_ATCAGAAGTTCGAATCAAATTACGAA	70	17	28	7	13	0	1	0	3	1	0	0	0	1	0
CCATGAACTCGGAACGTTGTTTGGCT_ATCAGAAGTTCGAATCAAATTACGAA	36	0	4	0	0	0	0	0	0	0	0	0	0	0	0
ATTCTAACCAGGAACCTCATTCTGTA_ATCAGAAGTTCGAATCAAATTACGAA	20	4	4	3	7	0	2	3	0	1	1	2	0	1	2
AAATAAATACCCAAGGGCGTTTTTCA_ATCAGAAGTTCGAATCAAATTACGAA	11	3	0	2	2	0	0	0	0	0	0	0	0	0	0
TGCTCAAACATCAAGCTGGTTCTCAT_ATCAGAAGTTCGAATCAAATTACGAA	121	33	51	34	88	31	53	116	270	484	298	634	256	293	293
ACGGTAATTCACAAGGGCGTTCGATG_ATCAGAAGTTCGAATCAAATTACGAA	22	2	12	5	8	1	1	4	2	1	2	0	0	0	0
TTGATAATAACTAAAATATTTACGGA_ATCAGAAGTTCGAATCAAATTACGAA	34	3	0	3	4	0	0	1	0	0	0	0	0	0	0
TAGGTAACTCCCAAGATTGTTGTTTA_ATCAGAAGTTCGAATCAAATTACGAA	36	9	6	4	5	1	4	1	1	0	0	1	0	0	0
CTTCAAACCGATAAGTCTTTTACGCA_ATCAGAAGTTCGAATCAAATTACGAA	9	3	4	4	3	0	1	1	0	0	0	0	0	0	0
TGCTTAAAGACCAACCGGTTTTAGGA_ATCAGAAGTTCGAATCAAATTACGAA	38	6	2	1	2	0	0	1	0	0	0	0	0	1	0
AATTCAAGAATCAAAGTCGTTTGGAC_ATCAGAAGTTCGAATCAAATTACGAA	8	13	12	2	13	1	3	7	4	6	3	0	0	0	0
ATACGAAGTCTAAATAACATTATGTT_ATCAGAAGTTCGAATCAAATTACGAA	32	2	2	1	0	0	0	0	0	0	0	0	0	1	0
TAGCCAACACCGAATATTGTTATGGA_ATCAGAAGTTCGAATCAAATTACGAA	33	8	9	6	10	1	1	2	0	7	2	1	0	1	0
TCCCTAATCCATAACATAATTTGCTGC_ATCAGAAGTTCGAATCAAATTACGAA	23	14	14	5	18	2	3	1	6	4	0	0	0	1	2
AATCGAAGCATGAAGTCCGTTAGGTA_ATCAGAAGTTCGAATCAAATTACGAA	19	3	1	3	0	2	0	2	3	0	0	0	0	0	0
ATATTAAATATCAACGTTTTTAAAAC_ATCAGAAGTTCGAATCAAATTACGAA	31	19	8	6	15	0	0	6	2	0	0	0	0	0	0
ACGCAAACCGATAAAATCTTTTGGTC_ATCAGAAGTTCGAATCAAATTACGAA	116	41	20	21	33	2	7	7	18	42	42	58	31	43	20
TATGGAACCTATAACTGCTTTCGTAT_ATCAGAAGTTCGAATCAAATTACGAA	10	2	0	0	0	0	0	0	0	0	0	0	0	0	0
AATCAAATGCTCAATGATCTTAAACT_ATCAGAAGTTCGAATCAAATTACGAA	44	4	12	2	1	0	0	0	0	0	0	0	0	0	0
ATTTAAATAAAGAACAATTTTTTTCT_ATCAGAAGTTCGAATCAAATTACGAA	1	0	0	0	0	0	0	0	0	0	1	0	0	0	0
TTACAAATACATAAAAGGTTTTCACT_ATCAGAAGTTCGAATCAAATTACGAA	32	11	6	7	13	0	0	0	0	0	0	0	0	0	0
ATAATAATCTTAAAACCGTTTATTAT_ATCAGAAGTTCGAATCAAATTACGAA	2	0	0	0	1	1	0	0	0	0	0	2	0	0	0
ACATCAAGAGTTAAGGCACTTTGGCC_ATCAGAAGTTCGAATCAAATTACGAA	59	18	16	4	14	1	3	4	3	1	1	7	3	2	3
GTTCGAAAAGTGAATGGTCTTATTAT_ATCAGAAGTTCGAATCAAATTACGAA	7	0	2	0	1	0	0	2	0	0	0	0	0	0	0
ATCAGAAAATTGAACAAAATTCTTCC_ATCAGAAGTTCGAATCAAATTACGAA	40	10	8	9	14	0	2	3	1	2	2	0	2	1	2
GTAGCAATTATTAACTAATTTGGACA_ATCAGAAGTTCGAATCAAATTACGAA	30	11	5	8	14	2	1	1	0	1	0	0	0	0	0
GCCCAAATCTTAAACACTTTTTCAGG_ATCAGAAGTTCGAATCAAATTACGAA	170	45	35	19	23	1	10	10	9	8	6	5	2	0	3
ACTCGAAGGGCCAAATTGGTTAACCG_ATCAGAAGTTCGAATCAAATTACGAA	13	8	5	1	1	0	1	0	0	0	0	0	0	0	0
AACTTAACCATCAATGCGGTTCAGGG_ATCAGAAGTTCGAATCAAATTACGAA	72	26	8	9	20	0	2	3	2	2	1	8	1	0	2
ACTGAAACATACAACTCCATTGCCTA_ATCAGAAGTTCGAATCAAATTACGAA	10	3	0	1	3	2	2	0	1	0	0	0	0	0	0
ATTTCAAAACGAAACGTGTTTGGTGT_ATCAGAAGTTCGAATCAAATTACGAA	49	4	0	1	0	0	0	0	0	0	0	0	0	0	0
TATTAAACTATAAAATTTGTTAGAGC_ATCAGAAGTTCGAATCAAATTACGAA	11	1	3	4	1	0	0	0	0	0	0	1	0	1	0
AGCCGAACCGGGAAAATAGTTGTCGG_ATCAGAAGTTCGAATCAAATTACGAA	53	28	11	6	12	1	3	5	1	4	1	0	1	0	1
CAAATAAGAGAGAAGGGGCTTGGGGT_ATCAGAAGTTCGAATCAAATTACGAA	32	8	10	8	9	0	0	0	1	0	0	0	0	0	0
AGAGAAACAACGAATCGGATTAATTT_ATCAGAAGTTCGAATCAAATTACGAA	11	3	9	2	2	0	0	0	1	0	0	0	0	0	0
AGAGGAAATTTGAATGTACTTTTCTT_ATCAGAAGTTCGAATCAAATTACGAA	22	7	8	6	4	0	1	3	0	3	0	1	0	1	0
GCTAGAACATATAATTACATTACGAT_ATCAGAAGTTCGAATCAAATTACGAA	76	11	9	6	19	1	1	4	5	3	2	3	0	0	0
AACCTAAAGCTAAACAATTTTTCCGT_ATCAGAAGTTCGAATCAAATTACGAA	71	28	20	15	45	8	15	33	42	82	74	161	64	65	58
CATACAATCGAAAATCTGGTTGTCGT_ATCAGAAGTTCGAATCAAATTACGAA	36	7	9	2	1	2	1	1	3	1	0	4	0	0	0
CTTCAAATCAATAAAGAATTTACCCC_ATCAGAAGTTCGAATCAAATTACGAA	56	22	11	15	13	1	2	5	4	9	6	7	2	0	0
TTATAAAGGCTAAACTGTATTGTCTT_ATCAGAAGTTCGAATCAAATTACGAA	63	20	18	20	29	2	1	5	7	5	2	4	0	2	0
ATCAGAATCTTAAAGTATTTTGTATA_ATCAGAAGTTCGAATCAAATTACGAA	14	3	1	0	1	0	0	0	0	0	0	0	0	0	0
AATAGAAAAATAAAGGCGATTTTATG_ATCAGAAGTTCGAATCAAATTACGAA	16	3	5	2	2	0	0	3	0	0	0	0	0	0	0
GCAGAAAAGGTGAAGGCCTTTGAGAA_ATCAGAAGTTCGAATCAAATTACGAA	59	6	8	3	19	0	1	0	3	3	1	0	1	0	0
AAACGAAATACAAATTGGTTCACAA_ATCAGAAGTTCGAATCAAATTACGAA	79	17	13	9	14	2	5	4	3	1	0	0	0	0	0
CTACCAAGCATTAACTTGCTTTACGT_ATCAGAAGTTCGAATCAAATTACGAA	18	3	10	2	6	0	0	0	0	3	1	1	0	1	0
AACATAACCATCAACAAGATTTTAAT_ATCAGAAGTTCGAATCAAATTACGAA	75	23	5	6	12	0	0	1	0	0	0	0	0	0	0
TCAATAAACATTAAGTTAGTTATATC_ATCAGAAGTTCGAATCAAATTACGAA	30	8	5	5	14	0	0	3	0	0	0	0	0	0	0
ACCCGAATCCGAAAGCGCCTTGCCTG_ATCAGAAGTTCGAATCAAATTACGAA	4	0	0	0	0	0	0	0	0	0	0	0	0	0	0
TCAGCAAACTCTAAGGTAATTAGTGG_ATCAGAAGTTCGAATCAAATTACGAA	37	12	6	7	15	1	2	4	3	7	2	3	1	2	1
ACTTTAACTATAAATATGCTTTATTT_ATCAGAAGTTCGAATCAAATTACGAA	86	4	1	5	13	0	1	7	3	0	3	44	0	11	1
AGAGAAAATATAAATATTCTTGTGAC_ATCAGAAGTTCGAATCAAATTACGAA	35	6	2	5	2	0	0	4	0	0	0	2	0	0	0
CGTAGAAATTAGAAGTCACTTATGAA_ATCAGAAGTTCGAATCAAATTACGAA	54	15	9	11	17	1	3	9	2	3	0	3	0	0	0
CTGCAAAACTTGAAGTGTATTGTCAA_ATCAGAAGTTCGAATCAAATTACGAA	80	19	23	11	10	4	3	8	5	7	5	5	4	0	0
ATCAGAATGGTTAAATGAATTAAAGG_ATCAGAAGTTCGAATCAAATTACGAA	47	7	6	5	5	3	0	0	0	0	0	0	0	0	0
CTAATAACCCACAAGGCTTTTTAGTA_ATCAGAAGTTCGAATCAAATTACGAA	43	11	6	3	3	0	0	3	7	7	5	15	4	8	2
TCATCAAAGATTAATACTCTTTTCCT_ATCAGAAGTTCGAATCAAATTACGAA	7	3	2	1	1	0	0	0	0	0	0	0	0	0	0
TCGGTACCCATGAACTTAATTATTGG_ATCAGAAGTTCGAATCAAATTACGAA	23	14	12	3	14	0	0	1	0	1	3	0	0	1	0
ACTGAAAGCACAAAATAACTTCTAAT_ATCAGAAGTTCGAATCAAATTACGAA	84	9	5	7	7	1	0	1	0	0	1	1	0	0	0
GAAACAAAAGGTAAATTGTTTACGAT_ATCAGAAGTTCGAATCAAATTACGAA	20	11	2	2	3	0	2	1	5	11	13	15	6	9	9
TTATGAATGAATAAATAGATTGAGGG_ATCAGAAGTTCGAATCAAATTACGAA	44	10	5	2	6	0	3	0	0	0	0	1	0	0	0
TTGCTAACATCAAAGCAGTTTTGCCT_ATCAGAAGTTCGAATCAAATTACGAA	102	22	10	9	2	2	1	1	3	3	0	0	0	0	0
TAATAAATGACTAATTGCCTTATTAT_ATCAGAAGTTCGAATCAAATTACGAA	81	23	7	10	19	1	1	7	3	2	3	3	1	0	0
AGTTAAAATGTTAATATTCTTTGGAT_ATCAGAAGTTCGAATCAAATTACGAA	86	16	8	10	10	0	0	2	0	0	0	1	0	0	0
TTTCCAATGAAAAATTCTGTTATTTA_ATCAGAAGTTCGAATCAAATTACGAA	20	1	1	3	1	0	0	0	0	0	0	0	0	0	0
ATGCGAAGTGCCAACCGGTTTGGTGG_ATCAGAAGTTCGAATCAAATTACGAA	67	18	17	11	13	7	3	5	4	11	0	9	0	0	3
TCCACAATGGAAAAATTGATTTCCAT_ATCAGAAGTTCGAATCAAATTACGAA	3	2	1	0	0	0	0	0	0	0	0	0	0	0	0
CGAAAAATCGGTAAAGTCGTTGCCGG_ATCAGAAGTTCGAATCAAATTACGAA	5	2	2	0	0	0	0	0	0	0	0	0	0	0	0
CTATAAACAACAAATGAGCTTGTAGT_ATCAGAAGTTCGAATCAAATTACGAA	111	25	26	17	30	4	3	5	2	5	6	6	1	0	0
CGATCAATTGCGAATGCACTTTTTAA_ATCAGAAGTTCGAATCAAATTACGAA	219	47	32	17	33	4	5	8	4	14	3	10	1	0	0
CAATTAATCTCGAAACTGTTTAGGCT_ATCAGAAGTTCGAATCAAATTACGAA	36	14	7	4	5	1	1	1	1	1	0	2	0	0	0
GACGCAATATATAACAAAATTGAGAT_ATCAGAAGTTCGAATCAAATTACGAA	71	15	7	10	5	2	1	0	2	0	3	1	0	0	0
CGCGAAAATGTCAAGGGGCTTGATGG_ATCAGAAGTTCGAATCAAATTACGAA	77	14	22	6	18	1	0	4	4	7	5	12	2	3	0
CCGGTAAGCGGTAAATGCGTTCTGAC_ATCAGAAGTTCGAATCAAATTACGAA	68	16	22	6	29	3	4	4	1	3	3	2	0	0	0
ACTCAAAAAAAAAAAAGATTTCATGA_ATCAGAAGTTCGAATCAAATTACGAA	7	1	1	0	0	0	0	0	0	0	0	0	0	0	0
CTGCTAAACAGTAAATGCTTTTGGGT_ATCAGAAGTTCGAATCAAATTACGAA	26	12	11	7	13	1	1	1	4	7	2	1	0	0	0
TCGAGAACTACTAACTCAATTGAAAG_ATCAGAAGTTCGAATCAAATTACGAA	34	11	7	4	0	0	0	0	1	0	3	0	0	0	0
ACTCAAACTGCAAAGGCGCTTATTAT_ATCAGAAGTTCGAATCAAATTACGAA	59	13	10	9	4	1	0	7	2	4	1	4	1	0	0
TAGAGAATACCAAAGCTGTTTCGTGA_ATCAGAAGTTCGAATCAAATTACGAA	24	7	1	0	1	0	1	0	0	0	0	0	0	0	0
GCTCTAAGAGGAAAAATATTTCTACT_ATCAGAAGTTCGAATCAAATTACGAA	9	0	1	1	2	0	0	1	0	0	0	0	0	0	0
TACCAAAAAGTTAAATTTATTGTGGC_ATCAGAAGTTCGAATCAAATTACGAA	59	42	51	77	113	30	49	218	276	596	456	1012	226	491	335
ATTATAATGGAGAACACACTTTCTCT_ATCAGAAGTTCGAATCAAATTACGAA	28	0	6	6	5	1	5	1	2	3	0	3	1	0	1
TAACTAAAGGGAAACATGTTGTCAA_ATCAGAAGTTCGAATCAAATTACGAA	5	7	2	1	3	1	3	2	0	1	0	0	0	0	0
TCACGAAATTTTAAACTTTTTCTCGT_ATCAGAAGTTCGAATCAAATTACGAA	22	7	2	1	0	0	0	0	0	0	0	0	0	0	0
ATGTCAATATGTAACCTAGTTGTAGA_ATCAGAAGTTCGAATCAAATTACGAA	179	28	29	13	16	2	4	1	1	4	0	0	0	0	0
CTATTAATAGTTAACGTTCTTTCTTT_ATCAGAAGTTCGAATCAAATTACGAA	19	8	3	10	4	0	0	2	1	1	0	0	0	0	0
GAGTTAAAACAAAACTAAATTATTTC_ATCAGAAGTTCGAATCAAATTACGAA	13	7	1	2	1	0	0	4	0	1	0	2	0	0	0
TTTGTAACACATAAAGACATTTTAGA_ATCAGAAGTTCGAATCAAATTACGAA	31	4	7	2	2	0	0	1	0	0	0	0	0	0	0
CAGAGAAAGTGTAATTTCATTTGCTA_ATCAGAAGTTCGAATCAAATTACGAA	30	7	5	3	12	1	2	0	0	1	7	1	2	0	0
TGCCAAACCAATAATCAAATTATTTT_ATCAGAAGTTCGAATCAAATTACGAA	35	3	0	3	2	0	0	0	0	0	1	0	0	0	0
GCCAAAATATGTAAATAGATTATAAG_ATCAGAAGTTCGAATCAAATTACGAA	31	2	0	3	0	0	0	0	0	0	0	0	0	0	0
GGCCGAACAGGCAAGCGCCTTTCTCG_ATCAGAAGTTCGAATCAAATTACGAA	33	10	5	8	3	0	1	1	0	1	1	2	0	2	0
ACTAGAAATCGCAAGGTCGTTTGGTT_ATCAGAAGTTCGAATCAAATTACGAA	65	32	15	10	18	2	2	6	7	3	1	3	0	0	0
TCGAGAATCTTTAAACACATTGGGAA_ATCAGAAGTTCGAATCAAATTACGAA	6	6	3	0	4	0	0	0	0	0	1	0	0	0	0
CAGGAAACAGGGAAATGTCTTAATAA_ATCAGAAGTTCGAATCAAATTACGAA	20	7	6	3	7	1	0	1	0	0	0	0	0	0	0
CGCCGAAACCATAATATGTTTGAACT_ATCAGAAGTTCGAATCAAATTACGAA	43	10	11	3	6	0	1	1	1	0	0	0	0	0	0
GATTGAATAAGAAACTTGATTGCGGA_ATCAGAAGTTCGAATCAAATTACGAA	24	8	4	4	9	2	2	2	0	0	0	1	0	0	0
GGTCGAACATGAAATTGCGTTACTCG_ATCAGAAGTTCGAATCAAATTACGAA	31	4	14	1	0	0	1	0	0	2	0	0	0	0	0
GTAATAAATTGGAAGATCCTTCTAAT_ATCAGAAGTTCGAATCAAATTACGAA	26	5	1	0	2	0	0	0	0	0	0	0	0	0	0
TCATTAAATTCAAAGTAATTTGGGAG_ATCAGAAGTTCGAATCAAATTACGAA	20	4	3	2	9	0	0	1	3	0	0	1	0	0	0
TTTTTAAAAGAGAACGCCCTTAATAC_ATCAGAAGTTCGAATCAAATTACGAA	32	10	7	3	8	1	0	0	1	2	0	0	0	0	0
CCAGAAAGCGGTAAAGCGATTGGACT_ATCAGAAGTTCGAATCAAATTACGAA	12	4	1	2	6	1	0	0	0	0	1	0	0	0	0
ATGGGAATACATAATGTTATTTACAG_ATCAGAAGTTCGAATCAAATTACGAA	64	10	14	3	7	2	1	6	1	5	0	3	1	0	0
CAATGAATTGCTAAAAGTGTTACATC_ATCAGAAGTTCGAATCAAATTACGAA	156	49	33	15	22	4	4	3	6	3	0	0	0	0	0
CCTGGAAGATTTATATTTTTGAATG_ATCAGAAGTTCGAATCAAATTACGAA	35	6	8	9	3	0	0	2	0	0	0	0	0	0	0
CGGTGAAACAGTAAGGGACTTGCTGG_ATCAGAAGTTCGAATCAAATTACGAA	40	6	5	4	11	0	0	1	1	1	3	2	0	0	0
AAACAAATTATAAAGACTTTTTATGA_ATCAGAAGTTCGAATCAAATTACGAA	28	3	2	0	3	0	0	2	0	0	0	0	0	0	0
GATTTAACCTTAAAACCTCTTAATGA_ATCAGAAGTTCGAATCAAATTACGAA	45	9	8	6	17	1	0	11	4	2	0	8	0	0	0
TTACAAATCATCAAGTATCTTACTGT_ATCAGAAGTTCGAATCAAATTACGAA	29	6	10	8	12	2	6	9	5	3	3	5	0	0	0
GATTGAACCACAAATTTAATTCCAGA_ATCAGAAGTTCGAATCAAATTACGAA	20	3	5	3	6	0	2	1	0	1	2	0	0	0	0
TCAATAAGCAAGAAATACTTTTTGTA_ATCAGAAGTTCGAATCAAATTACGAA	34	2	5	8	3	1	0	2	0	1	0	4	0	1	0
CCTTTAAAACTTAAGTTATTTACTTC_ATCAGAAGTTCGAATCAAATTACGAA	20	8	3	0	5	0	0	2	0	0	1	1	0	0	0
ATATAAATTGGAAACGCATTTTGCTA_ATCAGAAGTTCGAATCAAATTACGAA	8	3	1	0	1	1	0	1	0	2	0	0	0	0	0
TGTTCAATTTCCAAACGGTTTTATGC_ATCAGAAGTTCGAATCAAATTACGAA	9	1	3	3	2	2	0	0	1	0	0	0	0	0	0
GAGCAAATAGTCAAGTATATTCGTTA_ATCAGAAGTTCGAATCAAATTACGAA	114	23	17	10	14	4	4	4	8	8	0	4	1	1	2
TTCTAAAGGGACAAGACTGTTGGCCA_ATCAGAAGTTCGAATCAAATTACGAA	21	8	11	2	12	0	1	0	0	0	0	0	0	0	0
TAGACAATTGTCAATTGATTTGGGGT_ATCAGAAGTTCGAATCAAATTACGAA	53	7	11	1	6	0	4	2	1	1	1	0	0	0	0
TATATAAAAGGTAAGTAAATTTGCTT_ATCAGAAGTTCGAATCAAATTACGAA	56	8	6	3	18	2	1	1	1	0	0	8	1	0	0
TCGAGAAATCCTAAGTCATTTTGACT_ATCAGAAGTTCGAATCAAATTACGAA	3	7	1	0	1	0	0	0	0	0	3	0	0	0	0
CACCCAAGCTGTAACTATGTTGGGAA_ATCAGAAGTTCGAATCAAATTACGAA	114	18	18	7	11	1	1	3	0	0	2	0	0	0	0
AGGGCAAACTTAAAGACGATTCTACA_ATCAGAAGTTCGAATCAAATTACGAA	7	8	1	0	3	2	0	0	0	0	0	0	0	0	0
TATACAACACCGAAAACCGTTTAGGA_ATCAGAAGTTCGAATCAAATTACGAA	21	11	8	9	11	0	1	3	1	3	0	3	2	0	0
ATAAGAACACCTAAAGATGTTAGGCG_ATCAGAAGTTCGAATCAAATTACGAA	103	25	31	18	13	1	7	5	1	4	3	2	0	0	0
GTGAAAATAACAAATCCTTTTATTTT_ATCAGAAGTTCGAATCAAATTACGAA	5	0	0	0	3	0	0	0	0	0	0	0	0	0	0
GTATAAAAATTGAACCTGTTTGTACG_ATCAGAAGTTCGAATCAAATTACGAA	59	12	15	9	12	1	1	0	0	0	0	0	0	0	0
AAATAAAGAATAAAACTTGTTTGGTT_ATCAGAAGTTCGAATCAAATTACGAA	28	2	1	1	0	0	0	0	0	0	0	0	0	0	0
GTCCTAACCGGCAAACATATTAACAC_ATCAGAAGTTCGAATCAAATTACGAA	13	1	7	0	3	0	0	0	0	0	0	0	0	0	0
TATAAAAGTGAAAAAGGGATTGGGTT_ATCAGAAGTTCGAATCAAATTACGAA	17	1	0	3	2	0	0	5	0	1	0	0	0	0	0
CCCGCAAACATCAAATTTCTTCTGTA_ATCAGAAGTTCGAATCAAATTACGAA	12	3	2	2	1	0	0	0	0	0	0	0	0	0	0
CTAAAAAACAGTAAATTCGTTATTAA_ATCAGAAGTTCGAATCAAATTACGAA	104	18	7	7	8	0	2	5	5	12	11	46	1	13	4
GAAAAAATTTCTAAAAATCTTCGCTC_ATCAGAAGTTCGAATCAAATTACGAA	21	7	4	5	5	1	3	11	6	19	31	49	9	29	17
GATCAAAAGGAAAAGGTTTTTCTATT_ATCAGAAGTTCGAATCAAATTACGAA	12	0	0	0	0	0	0	0	0	0	0	0	0	0	0
ATAAGAATTTGCAAAGTCATTCTAGG_ATCAGAAGTTCGAATCAAATTACGAA	43	4	5	5	7	3	3	0	0	0	0	0	0	0	0
GAATCAATAACGAACATATTTATATT_ATCAGAAGTTCGAATCAAATTACGAA	9	1	0	0	2	0	0	0	0	0	0	0	0	0	0
AAAATAACAAGTAAATATATTAACGT_ATCAGAAGTTCGAATCAAATTACGAA	18	1	1	0	0	0	0	0	0	0	0	0	0	0	0
TGTTAAACAGAAAATATCTTTGTCCG_ATCAGAAGTTCGAATCAAATTACGAA	42	17	17	8	11	3	0	1	3	2	2	0	0	0	0
CATACAAGACTAAATATATTTCCGAA_ATCAGAAGTTCGAATCAAATTACGAA	30	12	7	8	8	0	3	1	1	1	1	0	0	1	2
ATTACAAACATCAAGCGTTTCTCAA_ATCAGAAGTTCGAATCAAATTACGAA	22	2	0	2	3	0	0	0	0	0	0	0	0	0	0
CACTGAAACGGGAATGTTTTTGTGTA_ATCAGAAGTTCGAATCAAATTACGAA	78	35	29	25	18	1	4	1	2	4	1	0	0	0	0
CGCCAAAAAAATAATGTGGTTCGTAT_ATCAGAAGTTCGAATCAAATTACGAA	10	7	12	7	4	0	0	3	1	2	0	2	1	0	0
CCATTAAAATACAAAAAAGTTCCTAT_ATCAGAAGTTCGAATCAAATTACGAA	14	1	0	1	2	0	0	0	0	0	0	2	0	0	0
AATTAAAATTGTAATGTCATTTTAGG_ATCAGAAGTTCGAATCAAATTACGAA	168	53	29	19	24	2	6	12	13	7	4	6	1	1	0
ACAGAAATAGGTAATTCATTTATAAT_ATCAGAAGTTCGAATCAAATTACGAA	4	0	0	0	0	0	0	0	0	0	0	3	0	0	0
ACCCAAATTATAAATGTGATTTATTG_ATCAGAAGTTCGAATCAAATTACGAA	134	43	18	22	19	0	0	4	2	2	2	1	1	0	1
TGGACAAAATCTAAATTATTTAGTAG_ATCAGAAGTTCGAATCAAATTACGAA	5	0	0	0	0	0	0	0	0	0	0	0	0	0	0
CAACGAACTAGTAACTTGATTATAGT_ATCAGAAGTTCGAATCAAATTACGAA	198	39	21	18	24	1	1	9	6	1	2	6	2	0	0
CCATTAATAGTAAAAGCATTTCGCGC_ATCAGAAGTTCGAATCAAATTACGAA	28	9	4	1	11	0	0	0	1	1	0	1	0	0	0
TCGGGAATAGGTAAATGCTTTTAAAC_ATCAGAAGTTCGAATCAAATTACGAA	6	4	0	0	0	0	0	0	0	0	0	0	0	0	0
CGATGAATTTTGAATGTCATTAACTT_ATCAGAAGTTCGAATCAAATTACGAA	202	33	42	28	36	2	2	3	2	1	1	2	0	0	0
CCGTGAATACAGAAGTTGATTTTACT_ATCAGAAGTTCGAATCAAATTACGAA	16	0	1	7	7	0	0	1	0	0	0	0	0	0	0
TGGACAATATATAATAGGGTTCTCCT_ATCAGAAGTTCGAATCAAATTACGAA	81	25	16	21	19	2	1	4	6	0	2	2	1	0	0
GAGAGAATCAAGAACGCATTTAGCGT_ATCAGAAGTTCGAATCAAATTACGAA	30	13	9	6	14	1	0	2	1	2	0	0	0	0	0
AATTTAAAGTTAAAAATCGTTGCTTT_ATCAGAAGTTCGAATCAAATTACGAA	21	5	3	3	6	1	0	6	2	1	0	0	0	0	1
AACAAAATCTCCAATTGTATTCCGTG_ATCAGAAGTTCGAATCAAATTACGAA	11	3	4	1	5	1	2	3	4	7	4	2	1	0	0
AACCTAACGAGGAAAGCAATTTCTTC_ATCAGAAGTTCGAATCAAATTACGAA	121	13	28	5	9	2	3	5	5	6	2	2	0	1	2
GGATTAATTCTTAAGTACTTTTAGGT_ATCAGAAGTTCGAATCAAATTACGAA	21	2	3	2	11	0	1	2	1	4	0	0	0	0	0
TTACCAACGGGAAAAAATCTTTTACT_ATCAGAAGTTCGAATCAAATTACGAA	63	20	11	9	20	0	0	5	6	7	6	18	0	7	3
CGTCTAACCTTTAAGGGGGTTACGGG_ATCAGAAGTTCGAATCAAATTACGAA	24	9	6	2	10	0	0	1	0	0	0	2	0	1	3
AACCGAAATCGGAACTACATTTGATC_ATCAGAAGTTCGAATCAAATTACGAA	7	4	0	0	0	0	0	0	0	0	0	0	0	0	0
TTTTCAACAAAAAATCGTATTTAACT_ATCAGAAGTTCGAATCAAATTACGAA	37	11	3	6	16	0	1	6	3	1	1	9	0	2	4
ATGATAATAGGTAATTATTTGATAA_ATCAGAAGTTCGAATCAAATTACGAA	60	2	1	4	2	0	0	1	1	0	0	0	0	0	0
TATGGAAATAATAATGATATTATGTG_ATCAGAAGTTCGAATCAAATTACGAA	53	16	5	5	1	0	0	1	0	1	1	1	0	0	0
AATCAAAATATTAACGCTTTTCGTGA_ATCAGAAGTTCGAATCAAATTACGAA	53	8	15	5	9	0	0	2	6	0	1	8	1	0	0
CCATGAAGCTCGAAACAACTTGGGTC_ATCAGAAGTTCGAATCAAATTACGAA	117	28	40	24	27	5	3	8	5	14	4	14	2	4	2
CATGGAAGTAATAAGCAAATTATTTA_ATCAGAAGTTCGAATCAAATTACGAA	44	12	1	8	25	0	2	8	2	8	10	58	6	20	7
CTCATAAAGTATAAACCGCTTGGGGG_ATCAGAAGTTCGAATCAAATTACGAA	23	7	4	6	4	1	1	1	2	0	2	2	1	0	0
ACGGCAAATATTAAGTGAGTTAATAT_ATCAGAAGTTCGAATCAAATTACGAA	37	6	3	3	6	0	0	0	0	0	0	1	0	0	0
TGACGAACGAGCAAGATGCTTCAAGG_ATCAGAAGTTCGAATCAAATTACGAA	35	3	5	2	7	1	0	0	5	0	2	0	0	0	0
ACCCGAATACAGAATGTACTTCTTTA_ATCAGAAGTTCGAATCAAATTACGAA	65	28	17	7	14	1	2	4	2	2	0	3	0	1	0
GTTAAAAGATAAAAATACGTTGATGA_ATCAGAAGTTCGAATCAAATTACGAA	9	4	0	0	0	0	0	0	0	0	0	0	0	0	0
TACACAAGATATAATAATCTTAAGCC_ATCAGAAGTTCGAATCAAATTACGAA	89	12	18	8	6	2	1	2	0	6	0	1	0	0	0
CAGGCAAACGGGAAGGAAGTTGGGAG_ATCAGAAGTTCGAATCAAATTACGAA	35	8	5	0	7	0	0	3	2	2	1	1	0	0	1
TAATAAAGAATAAAGTTGCTTGGTAC_ATCAGAAGTTCGAATCAAATTACGAA	15	1	0	1	0	0	0	0	0	0	0	0	0	0	0
TCTCCAACGGTTAAATCAATTGAGAA_ATCAGAAGTTCGAATCAAATTACGAA	27	4	2	0	0	0	0	0	0	0	0	0	0	0	0
CAAATAAATCCTAATATCCTTTCCTT_ATCAGAAGTTCGAATCAAATTACGAA	27	3	6	3	9	0	0	1	0	1	0	0	0	0	0
TTATAAATCATGAAGTACCTTTTCTT_ATCAGAAGTTCGAATCAAATTACGAA	83	12	21	8	8	0	2	5	3	3	2	4	0	0	0
AGCATAATGCTAAATCAAATTGACTC_ATCAGAAGTTCGAATCAAATTACGAA	47	11	15	2	13	1	5	1	6	1	2	2	1	0	0
TGAGGAACGCTAAAGTTCCTTTCATT_ATCAGAAGTTCGAATCAAATTACGAA	56	19	25	12	18	1	4	6	4	0	0	2	0	0	2
GAACGAACATTCAACCAAATTGATGT_ATCAGAAGTTCGAATCAAATTACGAA	29	3	2	2	1	3	0	3	5	2	0	0	0	0	1
GATTAAATCTACAAATCGTTTATGGA_ATCAGAAGTTCGAATCAAATTACGAA	60	22	11	16	6	1	3	3	2	1	6	1	0	0	0
CCATCAAATAGCAAGATTCTTATTAG_ATCAGAAGTTCGAATCAAATTACGAA	30	7	8	5	7	0	1	0	0	0	2	2	1	0	0
TACTCAACTTCTAAGCAGGTTTTATA_ATCAGAAGTTCGAATCAAATTACGAA	84	23	16	11	9	0	1	2	0	0	0	0	0	0	0
ACAATAAGGGGGAAGGCAGTTGGGGG_ATCAGAAGTTCGAATCAAATTACGAA	6	3	2	0	0	0	0	0	0	0	0	0	0	0	0
GCGCAAAAACTGAATTTTCTTATGCT_ATCAGAAGTTCGAATCAAATTACGAA	42	10	11	1	5	0	1	0	0	0	0	1	0	0	0
AAATGAATTTGCAAATGAATTGTGAG_ATCAGAAGTTCGAATCAAATTACGAA	36	17	7	3	11	2	2	0	2	2	0	2	1	0	1
TAGAAAAGCATAAATGTAATTGGGTA_ATCAGAAGTTCGAATCAAATTACGAA	4	0	5	0	0	0	0	0	0	0	0	0	0	0	0
GTATAAAATAACAACCAAGTTGCTAT_ATCAGAAGTTCGAATCAAATTACGAA	14	4	2	1	6	0	1	1	0	1	0	0	0	0	0
CTATAAAACGCAAAAAATATTTTGTG_ATCAGAAGTTCGAATCAAATTACGAA	54	10	3	7	6	0	1	1	1	0	0	0	0	0	0
CAGTCAAAGTCAAAAAGACTTATATG_ATCAGAAGTTCGAATCAAATTACGAA	56	13	13	13	7	3	0	8	0	2	1	2	1	1	0
TACACAAAAGCGGTTTCTGTA_ATCAGAAGTTCGAATCAAATTACGAA	68	22	24	11	27	0	6	5	4	12	4	7	2	0	0
AAGTCAAACTGAAAAAGGATTATTTA_ATCAGAAGTTCGAATCAAATTACGAA	14	7	0	2	5	1	0	0	0	0	0	0	0	0	0
CTCTCAATTGTTAACTAGATTATATC_ATCAGAAGTTCGAATCAAATTACGAA	91	18	8	3	9	2	0	0	0	0	0	0	0	0	0
TAACAAAATAACAACTTTATTCTAAC_ATCAGAAGTTCGAATCAAATTACGAA	25	7	3	5	6	0	0	0	1	0	0	0	0	0	0
TATCCAAAAGAAAATATACTTGGTGG_ATCAGAAGTTCGAATCAAATTACGAA	42	16	12	5	7	1	2	3	5	5	2	0	0	1	0
TTCGTAATGCGCAAGCTAATTGGATA_ATCAGAAGTTCGAATCAAATTACGAA	13	1	1	0	1	0	0	0	0	0	0	0	0	0	0
ACCTAAACTAAAAATTGTTATGTT_ATCAGAAGTTCGAATCAAATTACGAA	50	13	6	7	16	0	0	3	0	0	3	1	1	0	0
GTCTGAAATGACAAGTGTTTTGGGGA_ATCAGAAGTTCGAATCAAATTACGAA	56	16	8	4	9	2	1	7	2	2	2	2	0	1	0
AAATGAAAGCAGAAGTCCGTTACACG_ATCAGAAGTTCGAATCAAATTACGAA	54	28	29	14	23	1	6	5	3	3	2	2	0	1	0
ACCGTAACTTAAAATAGGGTTTGCTA_ATCAGAAGTTCGAATCAAATTACGAA	74	21	12	14	13	3	6	6	4	2	2	3	0	0	0
CCAGTAAAAACTAAAATACTTTCGTC_ATCAGAAGTTCGAATCAAATTACGAA	14	8	6	10	5	0	0	0	0	7	0	1	0	0	0
ACGGTAAAATCTAAATCCTTTTTCTAA_ATCAGAAGTTCGAATCAAATTACGAA	103	22	11	12	20	0	0	6	1	0	3	6	0	0	0
TTTATAAATCTAAACAAGGTTACGCT_ATCAGAAGTTCGAATCAAATTACGAA	7	9	3	3	1	2	0	0	2	1	0	0	2	0	0
TCGCCAAGTCGGAAGGGGGTTGGGGG_ATCAGAAGTTCGAATCAAATTACGAA	59	16	15	5	11	2	5	5	4	0	0	1	0	0	0
TGTTGAACCCAGAAGAAAATTGGCAG_ATCAGAAGTTCGAATCAAATTACGAA	95	23	17	12	14	1	3	14	8	15	10	19	5	6	5
CTGACAACCGAGAATCAGATTCGTGT_ATCAGAAGTTCGAATCAAATTACGAA	14	4	0	0	0	0	0	0	0	1	0	0	0	0	0
GGTTCAACTGGTAATGTTTTTGTAAT_ATCAGAAGTTCGAATCAAATTACGAA	2	2	0	0	1	0	0	0	0	1	1	0	0	0	0
CCGATAAAAGAAAAAGCACTTTTGCG_ATCAGAAGTTCGAATCAAATTACGAA	33	6	10	5	5	2	0	5	1	13	3	6	1	7	2
TTCGAAAGTCATAATTCGGTTCAGGA_ATCAGAAGTTCGAATCAAATTACGAA	4	2	1	1	2	0	0	0	0	0	0	0	0	0	0
AGCCTAAGTGGCAACCGCCTTTCAGA_ATCAGAAGTTCGAATCAAATTACGAA	201	76	61	35	47	11	16	32	79	146	86	193	57	63	71
GATCCGATATCGGTACCACTTGGGGG_ATCAGAAGTTCGAATCAAATTACGAA	23	0	0	0	0	1	1	0	1	2	0	0	0	0	0
TCCTTAATTTCGAAGCATATTTGCCG_ATCAGAAGTTCGAATCAAATTACGAA	18	5	1	1	2	0	0	0	0	1	0	2	0	0	0
CCCATAATGGGCAACAAACTTAGTCA_ATCAGAAGTTCGAATCAAATTACGAA	47	36	23	8	18	0	2	0	0	0	0	0	0	0	0
AGAAAAACCTGCAAGCAAGTTGATAA_ATCAGAAGTTCGAATCAAATTACGAA	8	2	3	4	2	0	0	1	1	2	2	6	2	0	1
CCGTGAAAACCCAATACACAACGTTCTTCAATT_ATCAGAAGTTCGAATCAAATTACGAA	31	10	13	14	17	2	1	7	6	10	10	6	1	2	2
GAAACAATGGATAAAAAGTTTCAGTC_ATCAGAAGTTCGAATCAAATTACGAA	74	28	25	7	18	2	5	7	1	6	5	6	2	0	0
TAACAAACGCTGAATACAATTGAAAA_ATCAGAAGTTCGAATCAAATTACGAA	23	5	9	4	2	1	0	0	0	0	0	0	0	0	0
ACATAAAGTTTGAACAGATTTATCAG_ATCAGAAGTTCGAATCAAATTACGAA	11	2	13	1	1	0	0	0	0	0	0	0	0	0	0
AAGTAAAAAGTAAACCCAATTTATAG_ATCAGAAGTTCGAATCAAATTACGAA	1	0	0	0	0	0	0	0	0	0	0	0	0	0	0
CATACAAAAGTTAAAAGCTTTGGTCA_ATCAGAAGTTCGAATCAAATTACGAA	104	32	24	20	34	6	8	17	24	37	27	35	25	31	13
AATTTAAAGGTCAAAAGGCTTTGGTTA_ATCAGAAGTTCGAATCAAATTACGAA	39	5	6	7	3	0	0	0	0	0	0	0	0	0	0
CAGATAAATATAAATGACTTTCTGGC_ATCAGAAGTTCGAATCAAATTACGAA	9	0	1	0	1	0	0	0	0	0	0	0	0	0	0
AGAACAACCTCTAAGTGCTTTCGCTT_ATCAGAAGTTCGAATCAAATTACGAA	26	1	2	1	0	1	1	0	0	0	0	0	0	0	0
GTAACAACCCCGAAAGGCTTTGGGTA_ATCAGAAGTTCGAATCAAATTACGAA	32	8	6	2	6	0	1	1	0	1	0	0	0	0	0
CCACAAAACCCGAACATATTTATAAG_ATCAGAAGTTCGAATCAAATTACGAA	29	7	0	4	6	0	0	0	0	0	1	0	0	0	0
ATCTCAAACTAAAAATTTTTTTTTGA_ATCAGAAGTTCGAATCAAATTACGAA	9	1	0	3	2	0	0	0	0	0	0	0	0	0	0
ACTGTAATCCAGAATAGGTTTTAAAT_ATCAGAAGTTCGAATCAAATTACGAA	14	4	1	2	0	0	0	0	0	0	0	0	0	0	0
TGTTAAAGTATGAAGACTATTATCGG_ATCAGAAGTTCGAATCAAATTACGAA	2	0	0	0	0	0	0	0	0	0	0	0	0	0	0
CGAGCAAATGCGAAGGGACTTTCTAA_ATCAGAAGTTCGAATCAAATTACGAA	16	2	2	1	0	0	0	0	0	0	0	0	0	0	0
AGAATAAACATCAAGTTTGTTTTCTG_ATCAGAAGTTCGAATCAAATTACGAA	8	1	1	2	6	1	0	1	0	0	0	0	0	0	0
TAGGCAAGCTCAAAGCATTTTAAAAT_ATCAGAAGTTCGAATCAAATTACGAA	13	1	3	2	1	0	0	4	1	2	1	0	0	0	0
TTAGGAAGACAGAATATTTTTAGTTC_ATCAGAAGTTCGAATCAAATTACGAA	17	1	2	1	8	0	0	1	0	0	0	0	0	0	0
TCCTAAACCATTAATATTGTTAAATA_ATCAGAAGTTCGAATCAAATTACGAA	11	0	0	2	0	0	0	0	0	0	0	0	0	0	0
AAGATAATACTTAAAGTTCTTATACA_ATCAGAAGTTCGAATCAAATTACGAA	31	5	2	3	4	0	0	0	0	0	0	0	0	0	0
GATACAATCCCAAAGCCAATTTTAAC_ATCAGAAGTTCGAATCAAATTACGAA	42	5	7	2	1	0	0	0	0	0	0	0	0	0	0
GTTAAAACCAGTAACTGCGTTATTCA_ATCAGAAGTTCGAATCAAATTACGAA	57	10	10	6	7	2	1	2	3	1	1	2	1	1	1
CGCTCAATATCGAATCGAGTTGAGTT_ATCAGAAGTTCGAATCAAATTACGAA	34	9	15	14	12	0	0	1	0	2	1	0	1	0	0
TGTTGAATATCTAAATAGGTTGCAGA_ATCAGAAGTTCGAATCAAATTACGAA	18	6	0	3	1	0	0	3	5	2	0	1	0	3	1
CTAAGAAAAGGTAACTTAGTTTAGTA_ATCAGAAGTTCGAATCAAATTACGAA	63	16	22	8	10	1	1	4	0	0	0	1	1	0	0
TAGTAAAGATTAAAAAGTTTTTGACG_ATCAGAAGTTCGAATCAAATTACGAA	38	9	5	4	2	1	0	6	2	4	1	2	0	2	0
GTCTAAATAAAAAAAAGTCTTTGGTT_ATCAGAAGTTCGAATCAAATTACGAA	71	18	6	10	13	0	0	3	2	3	1	1	0	2	0
CGGTTAATACTTAAGTCTATTTAACG_ATCAGAAGTTCGAATCAAATTACGAA	90	35	20	21	38	4	6	11	2	6	3	7	4	1	1
TCCTGAAACTATAAGCACTTTCACGA_ATCAGAAGTTCGAATCAAATTACGAA	6	5	3	4	1	0	0	0	0	0	0	0	0	0	0
TTGCTAAATTCTAAAACTTTTCTTAT_ATCAGAAGTTCGAATCAAATTACGAA	3	0	0	0	0	0	0	0	0	0	0	0	0	0	0
GGATCAAGTGAAAACTGCGTTTTATT_ATCAGAAGTTCGAATCAAATTACGAA	68	21	27	17	29	4	1	15	6	2	0	15	0	0	1
ACGCGAAGTTTAAATGAGATTGAGGA_ATCAGAAGTTCGAATCAAATTACGAA	109	24	21	9	13	2	0	1	1	1	0	0	0	0	0
ACATAAATAACCAACCTAATTGATAC_ATCAGAAGTTCGAATCAAATTACGAA	246	61	67	25	50	6	13	7	13	17	6	7	2	2	4
GTATTAATGCCGAATGTTTTTATTAA_ATCAGAAGTTCGAATCAAATTACGAA	64	7	1	1	13	0	0	3	1	2	1	4	0	1	0
GTAACAATTGCCAACCTAGTTGTTGG_ATCAGAAGTTCGAATCAAATTACGAA	79	15	14	8	12	0	0	0	2	1	1	0	1	0	0
TTAAAAAAGTTGAAACATGTTGATTA_ATCAGAAGTTCGAATCAAATTACGAA	35	2	5	3	3	1	1	2	2	1	0	2	1	0	1
GATGAAAGTTTGAATTAGTTTCGCTT_ATCAGAAGTTCGAATCAAATTACGAA	49	17	11	11	15	0	3	11	10	27	20	49	11	4	13
ATCGAAACCTATAAAGTGTTTCGTAG_ATCAGAAGTTCGAATCAAATTACGAA	26	3	1	3	5	0	4	0	3	0	1	0	0	0	0
TTAGGAATACTAAAAATCCTTGATTC_ATCAGAAGTTCGAATCAAATTACGAA	13	3	12	7	12	0	5	1	1	0	0	0	0	0	0
GTATAAACGGCTAAGAACTTTATCCT_ATCAGAAGTTCGAATCAAATTACGAA	32	4	13	5	7	0	2	7	3	1	1	0	0	1	0
ATCGCAACTAGTAATCAGGTTGTAAA_ATCAGAAGTTCGAATCAAATTACGAA	100	15	10	4	15	0	1	3	1	0	0	4	0	0	0
CAAACAATCCCGAATCGATTTATATC_ATCAGAAGTTCGAATCAAATTACGAA	160	34	19	11	24	1	3	12	7	7	1	6	1	0	0
GTCTAAACAGGTAAGGGCCTTTCTAG_ATCAGAAGTTCGAATCAAATTACGAA	12	8	6	3	10	0	0	0	0	5	0	1	1	0	0
TTCCAAATCTCCAAGTGTGTTGTCAT_ATCAGAAGTTCGAATCAAATTACGAA	19	3	4	1	0	0	1	2	1	2	0	0	0	0	0
TAGAAAACGCTTAAGCACATTTTAAT_ATCAGAAGTTCGAATCAAATTACGAA	16	3	6	2	1	0	0	0	0	0	0	0	0	0	0
TTGCAAAATCTTAATCTCATTAACAG_ATCAGAAGTTCGAATCAAATTACGAA	20	11	6	4	7	1	0	0	0	0	0	0	0	0	0
TACAGAAAGTAGAATTGATTTGGAGT_ATCAGAAGTTCGAATCAAATTACGAA	32	11	8	3	2	1	0	1	0	2	0	0	0	0	0
CGTAGAAAATGTATGGTATTCTATC_ATCAGAAGTTCGAATCAAATTACGAA	86	25	27	20	39	5	0	6	6	2	1	6	0	0	0
AGATTAAATGAAAACTTATTTTATGA_ATCAGAAGTTCGAATCAAATTACGAA	8	0	0	1	0	0	0	0	0	0	0	0	0	0	0
TAACAAATAAGGAAAAAGATTAGTTT_ATCAGAAGTTCGAATCAAATTACGAA	17	3	2	0	3	0	0	2	0	0	1	0	0	0	0
AGACAAACATTCAACCCTCTTGGTAT_ATCAGAAGTTCGAATCAAATTACGAA	21	4	7	1	3	2	1	3	2	3	0	2	0	0	0
ATACTAAAGTGGAATGTTATTTTATT_ATCAGAAGTTCGAATCAAATTACGAA	60	9	2	4	5	0	0	1	0	0	1	0	0	0	0
AAGCAAATAATTAATCTAATTCAACA_ATCAGAAGTTCGAATCAAATTACGAA	37	6	9	4	3	0	0	2	0	0	0	1	0	1	0
GATCGAAATCGGAAAGGGGTTGTCGC_ATCAGAAGTTCGAATCAAATTACGAA	45	9	13	4	11	0	4	1	1	5	0	2	5	0	0
AGTTGAACTTTTAAAACAATTTTGTA_ATCAGAAGTTCGAATCAAATTACGAA	161	44	18	19	34	0	0	7	5	2	7	7	1	3	0
TGATGAATCAATAAGTCTCTTGAACA_ATCAGAAGTTCGAATCAAATTACGAA	112	39	41	9	58	5	5	19	23	25	18	24	8	12	8
AAGTAAAGGGCCAAGATAGTTTGAGC_ATCAGAAGTTCGAATCAAATTACGAA	36	6	4	0	2	0	0	0	0	0	0	0	0	0	0
CCTATAAACTGGAAAAAACTTTTGTC_ATCAGAAGTTCGAATCAAATTACGAA	9	7	6	9	9	0	0	1	0	0	1	1	0	0	0
ATTATAATCTATAAACGACTTTAGAT_ATCAGAAGTTCGAATCAAATTACGAA	6	1	4	2	3	0	0	0	0	0	0	0	0	0	0
GCCCAAAAAAGTTTATTGAGAC_ATCAGAAGTTCGAATCAAATTACGAA	65	9	2	3	8	0	0	0	0	1	0	0	0	0	0
TTTTTAAGAATAAAGGCTTTTAGTGG_ATCAGAAGTTCGAATCAAATTACGAA	14	2	0	0	0	0	0	0	0	0	0	0	0	0	0
AATGTAACAGATAATCTTATTCGTAT_ATCAGAAGTTCGAATCAAATTACGAA	125	22	19	6	27	2	1	5	0	2	0	5	1	1	3
GGATCAATTACGAACGTTTTTGTAAT_ATCAGAAGTTCGAATCAAATTACGAA	10	8	3	5	9	2	1	1	0	2	0	0	0	0	0
TAGTCAACAATAAAGTTTCTTATTAA_ATCAGAAGTTCGAATCAAATTACGAA	10	1	0	0	2	0	0	0	0	0	0	0	0	0	0
AAAACAAGCGATAAAAACTTTTTTTG_ATCAGAAGTTCGAATCAAATTACGAA	80	19	15	9	18	2	1	4	0	3	6	3	0	0	0
TATAGAACAGGGAAATTGTTTGCGGA_ATCAGAAGTTCGAATCAAATTACGAA	71	20	22	14	18	3	6	3	4	10	2	2	0	0	0
GCTATAATAGGAAAAAAAATTAAGGA_ATCAGAAGTTCGAATCAAATTACGAA	11	2	0	1	0	0	0	0	0	0	0	0	0	0	0
AAGGTAAATCAGAAGCGCATTTCCTG_ATCAGAAGTTCGAATCAAATTACGAA	86	20	12	9	8	2	7	13	10	9	3	2	2	3	2
CCGCGAAATGAAAAGGCGTTTAGGGA_ATCAGAAGTTCGAATCAAATTACGAA	101	29	25	11	26	2	2	1	0	2	0	3	2	0	0
GTATAAATGATAAATGGTTTTATACG_ATCAGAAGTTCGAATCAAATTACGAA	15	0	1	0	1	0	0	0	0	0	1	0	0	0	0
GCCGGAAGGCGGAAGCCTGTTTTGTG_ATCAGAAGTTCGAATCAAATTACGAA	17	15	10	5	6	1	1	1	1	6	0	4	0	0	0
TCCTTAACTGTCAAAGCAATTTTTCC_ATCAGAAGTTCGAATCAAATTACGAA	64	10	12	7	12	0	3	1	0	3	0	1	0	1	0
ATGCGAACCGTCAACGATGTTTAGTA_ATCAGAAGTTCGAATCAAATTACGAA	130	37	34	17	16	2	3	1	6	2	1	1	0	0	3
CTCCAAAATATGAATGCCTTTGAATG_ATCAGAAGTTCGAATCAAATTACGAA	61	2	2	3	9	1	0	1	0	0	0	1	0	0	0
CGGCTAAGAAACAACGAGGTTGGGTT_ATCAGAAGTTCGAATCAAATTACGAA	87	24	25	26	26	1	3	5	8	5	4	6	0	4	2
CTATTAAAAATCAATTACATTCCGGT_ATCAGAAGTTCGAATCAAATTACGAA	50	15	8	11	16	0	2	3	1	0	3	0	0	0	0
AGGACAAATGCCAACGCTCTTTAAGC_ATCAGAAGTTCGAATCAAATTACGAA	21	8	4	4	2	1	2	1	2	3	2	4	1	0	1
TCATTAATATATAATTGTATTCAGTGC_ATCAGAAGTTCGAATCAAATTACGAA	6	1	0	0	1	0	0	0	0	0	0	1	0	0	0
AGCTAAACCGTCAACAATATTTGTAG_ATCAGAAGTTCGAATCAAATTACGAA	55	14	14	6	9	3	1	1	2	1	0	3	0	0	0
CAGGCAAGAAGTAACGATATTTTAAG_ATCAGAAGTTCGAATCAAATTACGAA	36	8	1	5	8	1	3	12	30	54	32	85	23	48	25
ATCCGATATCGGTACCATTTTTTGTG_ATCAGAAGTTCGAATCAAATTACGAA	39	2	3	0	1	0	0	6	1	2	0	0	0	0	0
ATCACAACCCATAAGTCTTTTCTACC_ATCAGAAGTTCGAATCAAATTACGAA	38	1	1	0	6	0	0	0	0	0	0	0	0	0	0
CGCGCAAACGGTAAATTTTTTGGTGT_ATCAGAAGTTCGAATCAAATTACGAA	31	5	0	4	8	0	2	4	1	2	6	4	1	2	3
CGTCCAAATTTGAAAGGCTTTCTTTG_ATCAGAAGTTCGAATCAAATTACGAA	60	22	20	8	19	1	5	9	4	3	2	2	0	0	0
CAGAGAAACGGCAAAGGCGTTGGGGG_ATCAGAAGTTCGAATCAAATTACGAA	13	4	0	4	1	0	0	0	0	0	0	0	0	0	0
CAACGAACGCTCAACCCATTTATAGA_ATCAGAAGTTCGAATCAAATTACGAA	129	32	20	18	21	0	2	7	2	6	6	5	0	0	0
TCTACAACACTAAAGTCGTTTATGAC_ATCAGAAGTTCGAATCAAATTACGAA	8	3	0	3	1	0	0	0	2	0	3	8	0	0	0
TTTTAAATACTTAACATCTTTGATTT_ATCAGAAGTTCGAATCAAATTACGAA	40	9	4	3	9	0	0	1	0	1	2	1	1	0	0
TAAAGAAGCAAGAACAGAGTTTCAGG_ATCAGAAGTTCGAATCAAATTACGAA	126	46	27	10	34	3	2	5	1	3	1	2	0	0	0
CAGACAACGCGGAACTGGGTTGGCTG_ATCAGAAGTTCGAATCAAATTACGAA	4	0	0	0	0	0	0	0	0	0	0	0	0	0	0
GTCGTAACAAAAAATCGTTTTTGGCT_ATCAGAAGTTCGAATCAAATTACGAA	79	27	31	13	18	5	2	3	2	1	3	2	0	0	0
GCAAAAACATGAAAGAATTTTCTTAC_ATCAGAAGTTCGAATCAAATTACGAA	11	3	1	0	1	0	0	1	2	0	0	0	0	0	0
TTACCAACAACTAAATATTTTCTGAC_ATCAGAAGTTCGAATCAAATTACGAA	47	8	8	0	8	0	0	4	1	3	2	1	0	1	1
ACGATAATACTTAACACAGTTATGGA_ATCAGAAGTTCGAATCAAATTACGAA	50	12	16	1	8	1	2	2	4	0	0	0	0	0	0
CGGACAAACTGAAAGAAAGTTCACAT_ATCAGAAGTTCGAATCAAATTACGAA	165	58	43	22	39	7	11	19	9	6	6	4	1	0	0
GCTGTAATGTTTAACTCGGTTATTGC_ATCAGAAGTTCGAATCAAATTACGAA	35	10	17	8	14	1	5	8	6	3	0	5	2	0	2
ATTACAACTGTCAAGGGCTTTGTGGT_ATCAGAAGTTCGAATCAAATTACGAA	47	22	8	1	3	0	0	2	3	1	1	0	0	0	0
CTCTTAATCTTCAATGTTATTAGTTC_ATCAGAAGTTCGAATCAAATTACGAA	15	5	9	1	3	1	0	0	0	0	0	0	0	0	2
AACCCAAAAGGGAAAAGGATTCCTTA_ATCAGAAGTTCGAATCAAATTACGAA	102	22	18	10	23	1	3	3	3	1	5	5	0	0	0
ATTTGAATACACAACAATTTTTTAAT_ATCAGAAGTTCGAATCAAATTACGAA	23	1	0	5	0	0	0	0	0	0	0	1	0	0	0
ACATCAACAACAAAGATACTTTTAAC_ATCAGAAGTTCGAATCAAATTACGAA	123	34	37	16	14	1	4	8	5	1	0	4	1	0	0
TGCCGAACCACGAACTCGTTTGCTTA_ATCAGAAGTTCGAATCAAATTACGAA	139	33	26	12	21	0	4	7	6	3	1	2	2	1	0
AAAGGAACTCCGAAGTCGGTTGGGGC_ATCAGAAGTTCGAATCAAATTACGAA	30	8	1	2	7	4	0	0	2	0	0	0	0	0	0
GCCGGAAGGGGTAAAGGTTTTTGAT_ATCAGAAGTTCGAATCAAATTACGAA	5	3	2	0	0	0	1	1	1	1	0	0	0	0	0
CAGGAAAAGGCAAATGGGATTATGTT_ATCAGAAGTTCGAATCAAATTACGAA	101	23	17	11	13	1	1	3	3	7	2	4	2	1	1
TTGTAAAAGCCTAAACAAATTGCACA_ATCAGAAGTTCGAATCAAATTACGAA	35	15	11	26	29	18	26	79	138	229	119	321	134	137	141
CAATAAATCTCAAAAGTGCTTCATAA_ATCAGAAGTTCGAATCAAATTACGAA	21	14	6	3	5	0	0	0	0	0	0	0	1	0	0
ACACAAAAACGCAAACAACTTGAACG_ATCAGAAGTTCGAATCAAATTACGAA	31	15	22	13	20	4	6	7	8	4	1	9	8	1	2
TTACTAAACATCAAGTACATTATAAC_ATCAGAAGTTCGAATCAAATTACGAA	74	22	16	7	5	0	2	3	1	0	0	0	0	0	0
TTGTGAACGTGTAATGGATTTTCGTT_ATCAGAAGTTCGAATCAAATTACGAA	29	7	13	5	6	0	5	5	2	3	2	1	0	0	0
ATTCTAACAACCAACGACCTTAGGAT_ATCAGAAGTTCGAATCAAATTACGAA	24	2	3	3	2	0	0	0	0	0	0	0	0	0	0
TCAAAAACCGCGAACATAGTTTAGCG_ATCAGAAGTTCGAATCAAATTACGAA	45	3	11	12	42	6	17	27	52	94	55	141	50	41	57
TTGTCAATTTTAAAATGGTTTAGAGT_ATCAGAAGTTCGAATCAAATTACGAA	24	7	3	4	1	0	0	0	0	0	2	0	0	0	0
CAATCAACTATGATTACTTTCATGT_ATCAGAAGTTCGAATCAAATTACGAA	22	1	7	1	1	0	0	0	0	0	0	0	0	0	0
CCTCTAACTTCTAATGAGTTTTATGT_ATCAGAAGTTCGAATCAAATTACGAA	27	15	6	1	7	0	2	3	1	0	1	5	0	0	0
TACTTAATCTTGAGTGGCTTGGCCT_ATCAGAAGTTCGAATCAAATTACGAA	47	25	11	11	12	2	2	3	7	2	3	7	4	10	2
CCAGGAAAACGAAATTCGATTATAGC_ATCAGAAGTTCGAATCAAATTACGAA	29	10	7	5	14	1	1	1	2	3	0	6	0	0	1
AACACAATGTTAAATATCGTTGTTAG_ATCAGAAGTTCGAATCAAATTACGAA	23	11	4	8	8	2	1	3	2	6	1	5	1	0	0
CCTCAAACACAAAATTGATTTGCGAT_ATCAGAAGTTCGAATCAAATTACGAA	98	11	15	5	14	1	3	6	4	6	4	7	0	0	2
TGGAAAAAGGGTAACCTAGTTCGTAT_ATCAGAAGTTCGAATCAAATTACGAA	37	13	18	7	6	1	3	0	6	4	0	1	1	0	0
GCGGCAAGGGGGAAGGGCGTTGGGAA_ATCAGAAGTTCGAATCAAATTACGAA	348	85	87	22	40	12	14	13	12	22	9	4	1	1	0
GATGGAAAATAGAAACGTATTACCAT_ATCAGAAGTTCGAATCAAATTACGAA	59	19	10	1	8	1	0	0	1	2	1	0	1	1	2
AATATAACAATTAACCATTTTCTGCC_ATCAGAAGTTCGAATCAAATTACGAA	68	19	21	14	17	0	1	2	1	0	0	0	0	0	0
CTATGAAATTTAAAGAGCATTATGAT_ATCAGAAGTTCGAATCAAATTACGAA	87	30	16	10	22	1	0	4	3	1	1	0	0	0	0
TGCAAAAATTCAAATCTGTTTGGGCG_ATCAGAAGTTCGAATCAAATTACGAA	23	0	1	1	0	0	0	1	1	0	1	0	0	0	0
GCGCTAATCGTAAACGATTTTCGAGT_ATCAGAAGTTCGAATCAAATTACGAA	56	4	11	2	5	1	0	2	0	0	0	0	0	0	0
TACCTAAGACCCAAATGTTTTTTATC_ATCAGAAGTTCGAATCAAATTACGAA	22	2	3	0	6	0	0	0	0	0	0	0	0	0	0
CAGTAAATAGGGAAAAAATTTAACTT_ATCAGAAGTTCGAATCAAATTACGAA	13	3	0	1	1	0	0	0	0	0	0	0	0	0	0
TATTTAATACTCAAGAAATTTGCAGG_ATCAGAAGTTCGAATCAAATTACGAA	24	8	8	7	11	0	0	1	0	0	0	2	1	0	0
TGAACAACGCGCAAGTAAATTGTAAA_ATCAGAAGTTCGAATCAAATTACGAA	17	7	4	3	0	0	0	4	1	1	1	1	0	0	0
TGTGCAAAATTAAACTGCATTTTTAG_ATCAGAAGTTCGAATCAAATTACGAA	20	2	1	1	2	0	0	1	0	2	0	0	0	0	0
TACAGAATATTCAATTTTTTTCATAG_ATCAGAAGTTCGAATCAAATTACGAA	38	8	3	6	9	0	0	4	0	0	1	2	0	0	0
ACATTAAAACTTAAGTGGTTTAGTTA_ATCAGAAGTTCGAATCAAATTACGAA	36	6	4	3	0	1	0	0	0	0	0	0	0	0	0
GCTTGAAAATTCAAACGGCTTAGGAT_ATCAGAAGTTCGAATCAAATTACGAA	35	18	9	6	7	2	1	1	0	2	0	3	0	0	0
CCAGAAATCATGAAAAGCATTAAGTA_ATCAGAAGTTCGAATCAAATTACGAA	87	29	39	20	25	0	1	2	4	2	0	2	1	0	0
GTGAGAATGATCAAGGGTTTTAAATG_ATCAGAAGTTCGAATCAAATTACGAA	38	6	5	5	7	0	1	2	2	2	0	0	1	0	0
TCTAAAAGAATTAACAAGCTTTTCGT_ATCAGAAGTTCGAATCAAATTACGAA	3	0	3	0	0	0	0	0	0	0	0	0	0	0	0
TCTTTAAGAATGAATAAAGTTAATTC_ATCAGAAGTTCGAATCAAATTACGAA	30	9	0	2	2	0	0	1	0	0	0	0	0	0	0
TCAACAAATTTTAAACAGGTTTACAC_ATCAGAAGTTCGAATCAAATTACGAA	22	7	2	2	2	1	1	3	5	5	3	4	0	0	0
CCCCGAATATGGAACGCGGTTGGTAA_ATCAGAAGTTCGAATCAAATTACGAA	10	5	2	2	0	0	0	0	0	1	0	0	0	0	0
CTTTTAATGTGAAATAACGTTTAGTC_ATCAGAAGTTCGAATCAAATTACGAA	34	11	12	3	7	1	2	1	1	4	0	0	0	0	0
CTTATAAAATCAAACTGGTTTTACCG_ATCAGAAGTTCGAATCAAATTACGAA	153	32	36	28	28	2	2	6	1	1	0	3	1	1	2
TGGGGAAAAAAGAATCTCATTCGTTT_ATCAGAAGTTCGAATCAAATTACGAA	141	36	24	15	31	3	5	14	4	6	5	4	0	2	1
TTGCTAATCACAAACGCAATTTAATA_ATCAGAAGTTCGAATCAAATTACGAA	60	21	9	11	9	1	2	3	2	0	0	1	0	1	0
CAGCCAACATATAATAGGATTTCCCC_ATCAGAAGTTCGAATCAAATTACGAA	45	9	3	2	5	0	0	0	1	1	3	0	0	0	0
CAACTAAGTCTGAAATGACTTGGTGG_ATCAGAAGTTCGAATCAAATTACGAA	117	46	29	22	38	6	9	6	4	10	3	2	1	0	0
CGGTCAATTGCAAATCTTCTTTACAA_ATCAGAAGTTCGAATCAAATTACGAA	39	7	3	0	4	0	0	2	0	0	0	0	0	0	0
TAGAAAAACATGAATCTATTTGAACG_ATCAGAAGTTCGAATCAAATTACGAA	47	5	5	1	3	0	2	0	0	0	1	0	0	0	0
TATGGAATTTCGAAAGTGGTTGGCAT_ATCAGAAGTTCGAATCAAATTACGAA	6	1	5	4	16	2	3	14	9	20	9	30	7	4	9
TATACAACATCAAATTTGGTTGAACT_ATCAGAAGTTCGAATCAAATTACGAA	262	69	59	20	46	2	1	10	12	10	4	3	0	2	0
TCATTAATCCAGAACGGAATTTACGC_ATCAGAAGTTCGAATCAAATTACGAA	49	18	16	8	15	6	5	4	2	3	1	5	0	0	0
CGATAAAGTTGGAAGTCGTTTATAGA_ATCAGAAGTTCGAATCAAATTACGAA	18	5	1	3	0	0	0	0	0	1	0	0	0	0	0
CTAAAAACAGTTAAGAATGTTCCCGC_ATCAGAAGTTCGAATCAAATTACGAA	105	34	32	9	26	2	8	7	7	12	9	8	3	2	0
CTTCAAATCGAGAACTATTTTTCGGC_ATCAGAAGTTCGAATCAAATTACGAA	161	40	45	8	23	4	2	5	6	7	4	7	0	0	0
GCGCGAAGGGGGCAGGGCCTTGGGGG_ATCAGAAGTTCGAATCAAATTACGAA	1	0	0	1	0	0	0	0	0	0	1	0	0	0	0
AGTACAATACGAAATATACTTAAGCT_ATCAGAAGTTCGAATCAAATTACGAA	140	33	38	20	12	4	2	9	14	4	3	8	5	0	0
AATGTAACCAAGAAAGTTCTTCCCCG_ATCAGAAGTTCGAATCAAATTACGAA	38	9	7	0	1	0	0	0	2	0	2	0	0	0	0
CGCTAAACCTGAAATAGCGTTTACTG_ATCAGAAGTTCGAATCAAATTACGAA	26	3	0	0	1	0	0	0	0	0	0	0	0	0	0
GGACTAAACAATAAAGGGTTTGACCG_ATCAGAAGTTCGAATCAAATTACGAA	71	8	15	16	6	1	5	1	2	1	1	0	0	0	0
TCTTCAAATCTGAACAAAATTTCGCT_ATCAGAAGTTCGAATCAAATTACGAA	24	12	4	0	3	0	0	0	0	0	0	0	0	0	0
ATGCTAATTTAGAAGGTTTTTTGGTG_ATCAGAAGTTCGAATCAAATTACGAA	23	7	0	1	4	0	0	1	1	0	0	1	0	0	0
AACTAAATTCATAAACCCGTTTGCGC_ATCAGAAGTTCGAATCAAATTACGAA	40	12	7	3	8	0	0	0	0	0	0	0	0	0	0
AGCGTAATCCAGAACAGGATTTAATC_ATCAGAAGTTCGAATCAAATTACGAA	90	16	23	7	5	0	2	1	3	3	2	1	0	0	0
TTAAGAAGTGCTAAGAGTTTTCCAGA_ATCAGAAGTTCGAATCAAATTACGAA	14	2	0	2	0	1	0	0	0	0	0	0	0	0	0
CGGAAAAAATGGAAGCGTCTTGCTCA_ATCAGAAGTTCGAATCAAATTACGAA	10	2	1	0	0	0	0	0	0	0	0	0	0	0	0
AAGATAATGGGTAACTTCGTTTTTCC_ATCAGAAGTTCGAATCAAATTACGAA	7	1	1	0	0	0	0	1	0	0	0	0	0	0	0
ATTTCAACATTAAATCATTTTAAGAT_ATCAGAAGTTCGAATCAAATTACGAA	92	7	1	3	15	0	0	1	1	0	0	4	0	1	0
AACGAAACGTTTAATGGTTTTTATTC_ATCAGAAGTTCGAATCAAATTACGAA	198	70	62	73	144	28	64	191	266	512	336	836	238	397	350
GCGTAAGAACATTGTCCGAATAAC_ATCAGAAGTTCGAATCAAATTACGAA	15	1	0	0	0	0	0	0	0	0	0	0	0	0	0
TCAATAAAAGGCAACAATTTTTTTTT_ATCAGAAGTTCGAATCAAATTACGAA	50	15	5	2	12	1	0	8	1	3	8	15	0	2	1
TGAATAAATGCTAACCGGTTTGACCA_ATCAGAAGTTCGAATCAAATTACGAA	117	30	37	17	52	3	6	5	10	1	1	0	1	0	0
ACTTCAAACTAAAAGCGCGTTAGCTA_ATCAGAAGTTCGAATCAAATTACGAA	10	6	4	1	4	0	0	0	0	0	0	0	0	0	0
TGTGAAAGGTAGAACGAGGTTCGTGG_ATCAGAAGTTCGAATCAAATTACGAA	56	8	10	10	13	1	1	2	1	1	5	4	0	0	0
TGAGTAAAGTGGAAATTTATTTTAGG_ATCAGAAGTTCGAATCAAATTACGAA	53	14	10	12	17	6	4	39	33	54	80	151	33	81	36
AGGTCAAAGTCCAAATGTCTTAATGG_ATCAGAAGTTCGAATCAAATTACGAA	52	8	3	3	6	2	0	2	0	1	1	0	0	0	1
GAGGAAAACGGTAATATGGTTATACT_ATCAGAAGTTCGAATCAAATTACGAA	46	8	3	6	5	1	1	3	3	2	0	1	0	0	0
AAGAAAATCGAGAATCCGGTTAAGTT_ATCAGAAGTTCGAATCAAATTACGAA	4	0	0	0	0	0	0	0	0	0	0	0	0	0	0
CCACCAAAGAGTAAGAGGTTTCAAAT_ATCAGAAGTTCGAATCAAATTACGAA	83	28	23	19	33	2	5	13	3	10	3	7	1	0	0
CAGTTAACAGGGAATTCCCTTTGGAA_ATCAGAAGTTCGAATCAAATTACGAA	6	2	0	0	0	0	0	0	0	0	0	0	0	0	0
GTCACAAACCAGAAGAGCCTTTGAAT_ATCAGAAGTTCGAATCAAATTACGAA	20	11	6	4	3	0	1	1	0	1	2	1	0	0	0
CTTCAAACAGGAAATCTCGTTTATAT_ATCAGAAGTTCGAATCAAATTACGAA	12	4	2	0	0	0	0	0	0	0	0	0	0	0	0
TGGGGAACCAGCAAACATCTTCAAAA_ATCAGAAGTTCGAATCAAATTACGAA	40	2	8	4	10	0	0	1	0	1	0	0	0	0	0
TTAGAAAATCTAAAGCTACTTGCTTG_ATCAGAAGTTCGAATCAAATTACGAA	26	8	10	6	18	0	0	1	1	0	0	0	0	0	0
TTCAAAAGACGTAACAGGATTTTAAC_ATCAGAAGTTCGAATCAAATTACGAA	38	4	8	7	10	1	3	1	4	0	0	0	0	0	0
TGATAAAACGTGAATTATGTTTCTGC_ATCAGAAGTTCGAATCAAATTACGAA	37	11	10	8	6	1	2	0	1	0	2	0	0	0	0
TTCGTAATTTGATTCGAACTTCTGAT_ATCAGAAGTTCGAATCAAATTACGAA	1	0	0	0	2	0	0	0	0	0	0	0	0	0	0
CAATTAACTTTCAAGCGAGTTAGTGT_ATCAGAAGTTCGAATCAAATTACGAA	89	6	10	4	9	0	4	2	1	6	1	2	0	0	0
GTATTAAGATAAAATGTTATTGGATA_ATCAGAAGTTCGAATCAAATTACGAA	55	15	2	4	6	0	0	2	1	1	0	0	1	0	0
TGGGGAACTAACAAATAATTTGGCAG_ATCAGAAGTTCGAATCAAATTACGAA	18	7	10	8	12	0	0	2	1	2	0	2	0	1	0
TGTATAATACATAACATTCTGGA_ATCAGAAGTTCGAATCAAATTACGAA	14	6	4	0	4	2	2	0	3	1	2	5	0	0	1
AAACGAAAACTAAACCCTATTATGCT_ATCAGAAGTTCGAATCAAATTACGAA	19	0	0	1	3	0	0	0	0	0	0	0	0	0	0
ATTCCAAGGGGGAAGAGTGTTAATGT_ATCAGAAGTTCGAATCAAATTACGAA	29	14	4	0	2	0	0	0	0	0	0	0	0	0	0
GGGGCAAGGGTCAAGAGGGTTAGCTG_ATCAGAAGTTCGAATCAAATTACGAA	15	0	2	0	2	0	0	0	0	0	0	0	0	0	0
TAGGGAACAAGGAATCTCGTTCTGAT_ATCAGAAGTTCGAATCAAATTACGAA	11	4	4	3	0	2	0	0	0	1	0	0	0	0	0
CTCGGAACCAATAACTAGATTTGTAG_ATCAGAAGTTCGAATCAAATTACGAA	17	4	3	1	0	0	1	0	0	0	0	0	0	0	0
TTACAAAAAGTAAACTGGGTTGATCT_ATCAGAAGTTCGAATCAAATTACGAA	82	5	12	10	13	0	1	0	5	8	2	0	1	0	0
TCTGTAAGGAATAAAAGATTTTGAGG_ATCAGAAGTTCGAATCAAATTACGAA	107	27	15	16	25	1	2	7	7	1	3	5	1	0	0
CGCATAATCTAGAAAAGGCTTCCCAA_ATCAGAAGTTCGAATCAAATTACGAA	81	21	19	5	6	0	0	4	1	3	3	0	0	1	0
GTTGAAATGTGTAATTGCTTTGTGGG_ATCAGAAGTTCGAATCAAATTACGAA	13	7	8	3	1	1	2	0	1	0	1	0	0	0	0
CTACAAACATTGAAGCAGTTTTAGTT_ATCAGAAGTTCGAATCAAATTACGAA	1	0	0	0	0	0	0	0	0	0	0	0	0	0	0
CGCTGAACATATAAGATTCTTTGTCC_ATCAGAAGTTCGAATCAAATTACGAA	24	10	10	6	6	0	2	2	3	1	1	0	0	0	0
ATTCAAAGCATTAAGCCCTTACAGA_ATCAGAAGTTCGAATCAAATTACGAA	28	2	4	2	3	0	5	6	7	7	2	15	3	1	1
GAGTCAACGGATAAACGAATTTGTGA_ATCAGAAGTTCGAATCAAATTACGAA	14	0	1	1	2	0	0	0	0	0	0	0	0	0	0
CGCACAAAGAGGAAGGCGCTTGGTTG_ATCAGAAGTTCGAATCAAATTACGAA	12	5	6	7	3	0	0	0	0	0	0	0	0	0	0
ACTCGAAACTTCAAAGACTTTACTTT_ATCAGAAGTTCGAATCAAATTACGAA	31	6	0	1	1	1	1	0	0	0	0	1	0	0	0
CTTCTAATCCATAACTCACTTATGTT_ATCAGAAGTTCGAATCAAATTACGAA	81	19	23	13	22	0	6	2	1	1	0	0	0	0	0
ATGAAAATCAGTAAGTCGTTTTATCT_ATCAGAAGTTCGAATCAAATTACGAA	16	3	2	2	6	0	1	0	0	0	0	0	0	0	0
TATTAAAATGGAAATCACGTTAGGTC_ATCAGAAGTTCGAATCAAATTACGAA	123	29	26	12	22	4	3	0	2	1	0	1	0	0	0
CCTGAAAATTCCAAGGATTTTGACGA_ATCAGAAGTTCGAATCAAATTACGAA	13	5	1	0	0	0	0	1	1	0	1	1	0	0	0
TCTCGAAGTGATAAACGTATTTTAGTC_ATCAGAAGTTCGAATCAAATTACGAA	18	13	7	5	5	4	3	6	15	22	11	9	3	10	6
CTTCAAAACGGTAATTTAATTGCCTG_ATCAGAAGTTCGAATCAAATTACGAA	12	7	1	2	3	0	0	2	0	3	1	0	0	0	0
TATACAAAGCTGAAATGTCTTCCCGG_ATCAGAAGTTCGAATCAAATTACGAA	62	28	14	2	10	1	2	5	6	6	0	5	0	0	0
AGCGAAAACGTAAATTGTATTCACTC_ATCAGAAGTTCGAATCAAATTACGAA	17	6	6	1	1	1	0	1	0	1	0	1	0	0	0
CCCTTAAAAACAAACTAGCTTTGGGC_ATCAGAAGTTCGAATCAAATTACGAA	49	14	4	6	12	1	1	2	3	1	1	1	0	0	0
TGATTAAAATGGAAGGGTTTTATGTC_ATCAGAAGTTCGAATCAAATTACGAA	114	34	35	15	29	3	2	6	2	2	1	5	0	1	2
CATTTAATGGTAAATTCTCTTCTATT_ATCAGAAGTTCGAATCAAATTACGAA	58	18	4	10	9	1	0	1	0	0	1	0	0	0	0
TTACTAACAGGAAACACCATTTATCG_ATCAGAAGTTCGAATCAAATTACGAA	16	4	1	0	2	1	0	1	1	1	0	1	0	0	0
ATCACAACACAGAACGGTATTGACTT_ATCAGAAGTTCGAATCAAATTACGAA	18	5	1	0	0	0	0	0	0	0	0	0	0	0	0
TTTCCAAATTTAAATCTTATTTTTCG_ATCAGAAGTTCGAATCAAATTACGAA	39	6	2	2	4	0	0	0	0	0	0	0	0	0	0
CAATCAACAGGTAAATCAATTTCTGT_ATCAGAAGTTCGAATCAAATTACGAA	68	5	14	3	1	1	1	3	3	1	3	0	0	0	0
ATGGGAACAAGTAATGCGCTTAGTTT_ATCAGAAGTTCGAATCAAATTACGAA	122	43	32	17	39	5	6	5	7	9	5	6	0	5	4
TTCCTAAGGTTGAATAAGATTTACGG_ATCAGAAGTTCGAATCAAATTACGAA	67	2	6	3	18	1	0	2	1	2	0	0	0	0	0
CCGTGAATCAAGAAAGGGGTTTGTGT_ATCAGAAGTTCGAATCAAATTACGAA	29	8	5	6	9	0	0	0	0	4	5	9	0	0	0
CGCACAACACACAATTTTGTTGGCGA_ATCAGAAGTTCGAATCAAATTACGAA	85	22	21	6	32	4	0	4	5	4	1	0	2	0	0
GTGCAAAAAAGTAATGAGCTTACGTC_ATCAGAAGTTCGAATCAAATTACGAA	8	3	3	0	1	0	0	0	0	0	0	0	0	0	0
TAGTCAAAATAGAAACAGGTTGTAGG_ATCAGAAGTTCGAATCAAATTACGAA	156	56	65	36	57	6	8	18	12	13	2	9	1	0	1
CTCATAATAGGAAAGCCAGTTTATAT_ATCAGAAGTTCGAATCAAATTACGAA	11	4	1	5	8	0	2	10	5	4	3	20	0	4	4
CCTTTAATGATGAATCTTTTTTCTGA_ATCAGAAGTTCGAATCAAATTACGAA	80	20	10	12	8	2	2	9	0	3	3	0	0	1	0
ATAGGAAACTGTAATAAAATTTACAT_ATCAGAAGTTCGAATCAAATTACGAA	5	0	0	0	0	0	0	0	0	0	0	0	0	0	0
AACACAACTTACAACAGAGTTAGCAT_ATCAGAAGTTCGAATCAAATTACGAA	45	14	5	4	5	0	2	0	0	0	0	3	0	0	0
TAACAAATTCGGAATCGGTTTGGTAG_ATCAGAAGTTCGAATCAAATTACGAA	55	20	27	4	14	1	0	6	5	11	6	2	3	0	0
GTGCCAAATTGTAACCTCTTTATACA_ATCAGAAGTTCGAATCAAATTACGAA	90	20	16	13	19	2	1	6	2	0	2	1	0	0	0
AATTTAATAATTAATTCTGTTGATCG_ATCAGAAGTTCGAATCAAATTACGAA	60	15	8	6	12	0	0	4	0	1	0	4	0	0	1
TATCAAATTGAGAATGCCTTTTGAGC_ATCAGAAGTTCGAATCAAATTACGAA	47	2	17	13	11	2	1	2	1	3	1	0	0	0	0
CGGGCAAACTGGAATGTGATTTATCA_ATCAGAAGTTCGAATCAAATTACGAA	7	0	0	1	2	0	0	0	0	0	0	0	0	0	0
TCTGAAACATACAACAACTTTGACGT_ATCAGAAGTTCGAATCAAATTACGAA	143	40	58	20	40	2	6	6	5	7	3	13	1	7	1
CACAGAAAAGTAAATGTTGTTAGAGC_ATCAGAAGTTCGAATCAAATTACGAA	21	3	5	8	8	3	2	3	3	3	0	0	0	0	0
TTATTAATTTTCAAACATCTTATGCA_ATCAGAAGTTCGAATCAAATTACGAA	4	6	3	1	0	0	0	0	0	0	0	0	0	0	0
CACGCAATAGGGAAGGACCTTGCTCA_ATCAGAAGTTCGAATCAAATTACGAA	32	5	7	0	3	0	0	0	0	0	0	0	0	0	0
TATTAAAAATTGAAGAGCATTCCTAT_ATCAGAAGTTCGAATCAAATTACGAA	44	8	9	4	13	0	0	6	3	3	1	3	0	0	1
CCGCCAAACGTTAATGCTTTTGCAAT_ATCAGAAGTTCGAATCAAATTACGAA	34	17	7	5	10	2	0	1	5	4	1	5	0	0	0
ACGCGAAACCATAAAGTTATTAGTGC_ATCAGAAGTTCGAATCAAATTACGAA	17	2	8	0	2	4	2	1	1	0	1	0	0	0	0
AATTAAAATGCAAAGCCGGTTTTGAG_ATCAGAAGTTCGAATCAAATTACGAA	132	38	31	26	25	2	4	21	23	60	20	47	13	37	21
TCACAAAGCGCGAAGGGAATTTGGGG_ATCAGAAGTTCGAATCAAATTACGAA	22	4	0	2	0	0	0	0	0	0	0	0	0	0	0
CTGGCAATTTTAAATCCCCTTACATC_ATCAGAAGTTCGAATCAAATTACGAA	37	11	9	1	4	0	1	3	1	0	0	0	0	0	0
ATCCGAATTTGCAAACTATTTAACAG_ATCAGAAGTTCGAATCAAATTACGAA	14	1	8	2	0	0	0	1	0	0	1	0	0	0	0
CGTGCAAATTGAAATCGCTTTATAGA_ATCAGAAGTTCGAATCAAATTACGAA	16	0	0	0	0	0	1	0	0	0	0	0	0	0	0
CGGCGAAAGTGAAACAGGTTTGCGAC_ATCAGAAGTTCGAATCAAATTACGAA	22	6	6	5	12	1	0	3	3	9	7	4	0	2	0
TGTGTAAGACGGAATGACCTTCTAAC_ATCAGAAGTTCGAATCAAATTACGAA	62	4	6	3	7	2	1	6	2	5	0	0	0	1	0
CCTATAAAAAATAATGGCATTTAAAG_ATCAGAAGTTCGAATCAAATTACGAA	16	1	2	4	4	1	0	1	0	0	1	0	0	0	0
ACGCCAAAATTAAATTGGGTTTAATA_ATCAGAAGTTCGAATCAAATTACGAA	10	6	1	1	1	0	0	0	0	0	0	0	0	0	0
TGTAGAAAATTTAATTCTGTTTACTA_ATCAGAAGTTCGAATCAAATTACGAA	50	11	1	5	11	0	1	3	0	0	1	2	0	0	0
GGGCCAATGCTGAACCAGGTTAGAAG_ATCAGAAGTTCGAATCAAATTACGAA	112	8	24	18	37	3	6	8	8	5	5	2	1	2	0
CAAAAAACATGGAAACGGATTCCGAT_ATCAGAAGTTCGAATCAAATTACGAA	78	26	32	33	52	8	34	81	144	232	173	373	130	240	190
ACAGTAAATTGAAATAGCATTCGAGT_ATCAGAAGTTCGAATCAAATTACGAA	29	10	1	3	13	4	4	3	2	0	0	1	0	0	0
GAGAAAATTCCCAAATTTATTAACTA_ATCAGAAGTTCGAATCAAATTACGAA	8	5	0	1	0	0	0	0	0	0	0	0	0	0	0
GTCAGAACAAGTAATTATATTTTTGA_ATCAGAAGTTCGAATCAAATTACGAA	24	2	0	1	1	0	1	0	1	0	0	0	0	0	0
AGACAAACACGCAATCAATTTTACTT_ATCAGAAGTTCGAATCAAATTACGAA	32	6	2	4	3	1	0	1	0	0	0	0	0	0	0
GGTCAAACTAGGAACTTTATTAGTTA_ATCAGAAGTTCGAATCAAATTACGAA	4	0	0	0	0	0	0	0	0	0	0	0	0	0	0
TCTACAAAACTTAATGCAATTGTTCC_ATCAGAAGTTCGAATCAAATTACGAA	31	1	9	1	7	1	0	1	2	11	1	0	0	0	0
CAATAAAACATTAAATGGTTTTCGGA_ATCAGAAGTTCGAATCAAATTACGAA	18	10	8	2	1	0	0	0	0	0	0	0	0	0	0
CTTAAAATGTCGAACTCAATTGCCGG_ATCAGAAGTTCGAATCAAATTACGAA	36	14	11	3	0	0	0	0	0	0	0	0	0	0	0
CATGGAAGGTGGAAGGTGTTTAATTT_ATCAGAAGTTCGAATCAAATTACGAA	4	2	2	1	0	0	0	0	0	0	0	0	0	0	0
ATGCTAATTAACAATTTATTTATTCG_ATCAGAAGTTCGAATCAAATTACGAA	31	4	3	4	3	1	0	0	0	0	0	2	0	0	0
CGATAAACTCTTAAGAAGCTTCCTGT_ATCAGAAGTTCGAATCAAATTACGAA	23	7	13	7	12	0	4	4	3	0	4	5	3	1	0
CCAGAAAGATAGAAGGCTTTTGGTTA_ATCAGAAGTTCGAATCAAATTACGAA	30	4	2	4	8	0	0	0	2	0	0	0	0	0	0
ATAGAAACCGTAAACGGTTTTTACTT_ATCAGAAGTTCGAATCAAATTACGAA	48	27	10	9	0	1	2	0	2	0	1	3	0	0	0
AAAGCAACGAGAAAGTTTTTTTGTCT_ATCAGAAGTTCGAATCAAATTACGAA	16	1	2	0	6	0	0	0	0	0	0	0	0	0	0
CGATAAATCACAAAGAGGCTTTTGGA_ATCAGAAGTTCGAATCAAATTACGAA	36	29	13	16	11	1	1	2	1	2	0	0	0	0	0
CACCGAAGCCGGAAGGGATTTATATT_ATCAGAAGTTCGAATCAAATTACGAA	23	5	2	3	7	0	0	0	0	0	1	0	0	0	0
AGATGAAGTTCGAAGTGGTTTGAAGT_ATCAGAAGTTCGAATCAAATTACGAA	50	10	9	3	1	0	0	0	0	0	0	0	0	0	0
TTTGTAAAAGGTAAGACGTTTCATTT_ATCAGAAGTTCGAATCAAATTACGAA	29	12	5	5	3	0	0	2	2	0	0	2	0	0	0
ACCTAAAAGAAGAAATATTTTGCGGT_ATCAGAAGTTCGAATCAAATTACGAA	191	28	33	13	40	1	2	2	1	3	1	1	0	0	0
ATTTGAAGAAAAAATGCCGTTAGCAC_ATCAGAAGTTCGAATCAAATTACGAA	178	45	28	21	34	5	5	4	5	7	9	10	0	1	0
CCTTAAAGACCTAACCTAGTTGTTCC_ATCAGAAGTTCGAATCAAATTACGAA	57	10	12	3	1	0	0	0	0	0	0	0	0	0	0
ACCCAAATTCTTAATTACATTGTAGC_ATCAGAAGTTCGAATCAAATTACGAA	15	0	1	0	0	0	0	0	0	0	0	0	0	0	0
AAAATAAGCTTTAATACTTTTCATCC_ATCAGAAGTTCGAATCAAATTACGAA	14	1	0	0	0	0	0	0	0	0	0	0	0	0	0
CATCTAAGCTGTAATTGTGTTTATTC_ATCAGAAGTTCGAATCAAATTACGAA	1	0	0	0	0	0	0	0	0	0	0	0	0	0	0
CCTTAAAATCGGAAGGGTGTTCGCAA_ATCAGAAGTTCGAATCAAATTACGAA	140	34	21	24	32	5	8	12	8	14	8	17	4	4	2
AATGTAAATTAAAACTTAGTTGATCA_ATCAGAAGTTCGAATCAAATTACGAA	11	3	2	0	0	0	0	0	0	0	0	0	0	0	0
AGCTGAAGTGGGAAAGGTGTTCGCGC_ATCAGAAGTTCGAATCAAATTACGAA	31	5	3	0	7	0	3	0	0	1	1	2	0	0	0
CCTCAAAATGTCAATCGGCTTAGTAA_ATCAGAAGTTCGAATCAAATTACGAA	77	27	8	9	12	2	1	0	0	0	1	0	1	0	0
TTCTTAAACGCAAATCTTTTTGCTTT_ATCAGAAGTTCGAATCAAATTACGAA	18	5	3	0	0	0	0	0	0	0	0	0	0	0	0
AACGTAAGCTCAAATTCACTTAACTA_ATCAGAAGTTCGAATCAAATTACGAA	21	3	3	1	6	0	0	0	0	0	0	0	0	0	0
GTTTAAACATCCAACACGTTTGTTAA_ATCAGAAGTTCGAATCAAATTACGAA	80	28	15	20	22	2	4	2	1	4	1	3	1	0	0
AAAAAAACGCATAATCTGGTTCAACA_ATCAGAAGTTCGAATCAAATTACGAA	31	2	7	1	0	0	0	3	0	3	0	2	0	0	0
ATCCTAATACACAACATAATTTATGC_ATCAGAAGTTCGAATCAAATTACGAA	102	15	17	10	8	0	2	1	1	1	1	1	0	0	0
AGGTGAACGGTTAACGGAGTTCATCC_ATCAGAAGTTCGAATCAAATTACGAA	40	4	2	0	0	0	0	0	0	0	0	0	0	0	0
TGCTAAAACACTAAACTCGTTATACA_ATCAGAAGTTCGAATCAAATTACGAA	3	0	4	0	0	0	0	0	0	0	0	2	0	0	0
ATAGTAATCAGTAATATCGTTAGGTT_ATCAGAAGTTCGAATCAAATTACGAA	73	34	24	13	35	3	6	1	2	1	2	4	1	0	0
TCCTCAATGGCCAATCAGATTCGGAT_ATCAGAAGTTCGAATCAAATTACGAA	38	6	2	2	3	0	0	2	0	0	0	0	0	0	0
ACATGAATGAACAACATGATTCTTTG_ATCAGAAGTTCGAATCAAATTACGAA	15	1	2	0	1	0	0	0	0	0	0	0	0	0	0
TGTTTAATAAATAAGCATTTTTCGGC_ATCAGAAGTTCGAATCAAATTACGAA	9	0	1	0	3	0	0	0	0	0	0	0	0	0	0
TCTCGAAACATTAAAAATCTTCACTC_ATCAGAAGTTCGAATCAAATTACGAA	9	3	2	0	0	0	1	0	0	0	0	0	0	0	0
CGAACAAATCCCAAATTATTTAGTTC_ATCAGAAGTTCGAATCAAATTACGAA	65	14	16	11	18	0	3	5	2	5	1	8	0	0	0
CTTAAAACCTAAAAATCTGTTGTCAC_ATCAGAAGTTCGAATCAAATTACGAA	110	22	15	12	14	3	1	3	2	1	1	2	0	0	0
TATACAAAAAGGAAAGTCTTTATCTA_ATCAGAAGTTCGAATCAAATTACGAA	56	9	4	13	11	2	0	5	0	0	0	1	0	0	0
TAGAGAATGTGAAACGAAGTTTAAGG_ATCAGAAGTTCGAATCAAATTACGAA	77	27	29	22	26	2	4	10	5	12	2	10	3	1	0
TTTCGAATCGAGAAATGGGTTCACTG_ATCAGAAGTTCGAATCAAATTACGAA	67	9	10	5	2	1	5	2	5	3	1	3	1	1	0
CAACTAAGAGCAAAGATGGTTTTTAA_ATCAGAAGTTCGAATCAAATTACGAA	119	14	15	27	21	2	2	3	1	7	4	0	0	0	0
ATAAGAAAATCAAAGCGATTTATCAA_ATCAGAAGTTCGAATCAAATTACGAA	106	25	15	21	30	1	3	10	3	9	4	9	0	2	2
TAACTAATACTTAATAATATTGTGAA_ATCAGAAGTTCGAATCAAATTACGAA	11	0	0	0	1	0	0	0	0	0	0	0	0	0	0
GGTACAAGAAATAATTGTTTTTCGTG_ATCAGAAGTTCGAATCAAATTACGAA	56	36	36	39	106	23	41	121	196	292	226	473	131	211	127
ATCTCAAACGAAAATTACGTTATGCC_ATCAGAAGTTCGAATCAAATTACGAA	161	39	43	13	27	1	3	3	18	11	4	6	1	1	3
GGCGGAATCGGTAAGCGGCTTGCGTG_ATCAGAAGTTCGAATCAAATTACGAA	7	2	0	0	3	0	1	0	0	0	0	0	0	0	0
CAACAAAGAATTAATTTCTTTTACAC_ATCAGAAGTTCGAATCAAATTACGAA	89	15	9	1	2	0	0	1	0	1	0	0	0	0	0
ATTATAATACCAAAGCGTTTTAACCT_ATCAGAAGTTCGAATCAAATTACGAA	29	5	3	3	0	0	0	0	0	0	0	0	0	0	0
CCTTTAATCCCAAAAGACCTTCCCGG_ATCAGAAGTTCGAATCAAATTACGAA	18	2	7	4	8	0	0	0	0	0	0	0	0	0	0
ATCCGATATCGGTACCTGGTTATCCT_ATCAGAAGTTCGAATCAAATTACGAA	13	0	0	3	0	0	0	0	0	0	0	0	0	0	0
ATTGCAACGTCGAAGTAGGTTGTATA_ATCAGAAGTTCGAATCAAATTACGAA	69	17	23	5	17	1	3	2	1	1	1	0	0	0	0
TTGTAAACATGTAACGCCGTTACCTG_ATCAGAAGTTCGAATCAAATTACGAA	40	11	19	9	20	5	2	22	43	54	23	42	14	19	12
TGCACAACAACTAATTCAGTTCCCCG_ATCAGAAGTTCGAATCAAATTACGAA	11	4	9	10	3	0	4	1	3	3	2	2	0	0	0
ATGGCAACAAAGAATAATGTTCGCTT_ATCAGAAGTTCGAATCAAATTACGAA	7	3	1	2	2	0	0	1	0	1	0	0	0	0	0
TGCATAATGGAAAAAGGTTTTCCATG_ATCAGAAGTTCGAATCAAATTACGAA	77	27	22	12	7	2	2	3	4	3	0	3	0	1	1
TAGGCAACCGAAAACGATCTTACCGG_ATCAGAAGTTCGAATCAAATTACGAA	42	9	8	3	17	5	3	0	8	18	7	13	4	3	1
ATTCGAATTATGAATCACTTTGCTGA_ATCAGAAGTTCGAATCAAATTACGAA	47	9	11	9	9	1	1	5	0	2	1	3	1	0	0
AATTTAACTTTCAAAACGTTTCACGG_ATCAGAAGTTCGAATCAAATTACGAA	24	2	2	3	4	0	0	0	1	0	1	0	0	0	0
AATTTAAGCGCGAAATTGCTTTTTAT_ATCAGAAGTTCGAATCAAATTACGAA	37	3	7	6	11	0	1	3	4	0	3	2	0	3	0
TTAGAAAGCCCTAATATCATTATAGA_ATCAGAAGTTCGAATCAAATTACGAA	9	0	1	0	0	0	0	0	0	0	0	0	0	0	0
TTAGAAAACTGGAATTGTCTTAGATC_ATCAGAAGTTCGAATCAAATTACGAA	38	12	11	8	16	2	1	0	2	0	1	0	0	0	0
TGTAAAATTCTAAACAAATTTTCAAC_ATCAGAAGTTCGAATCAAATTACGAA	108	20	18	14	23	1	1	7	5	9	6	4	3	2	1
CGTAAAACGATGAATGTTGTTCTGGA_ATCAGAAGTTCGAATCAAATTACGAA	61	13	9	6	8	1	1	5	1	0	1	7	0	0	0
ACGTTAAATGTTAATAAGTTTAAAGA_ATCAGAAGTTCGAATCAAATTACGAA	26	3	1	1	5	0	0	0	0	0	0	0	0	0	0
CCTATAACCCATAAGACGGTTTTTGC_ATCAGAAGTTCGAATCAAATTACGAA	112	20	36	12	21	1	7	12	11	5	1	0	3	0	0
TAGTAAAGTACTAAGATAGTTCCGCC_ATCAGAAGTTCGAATCAAATTACGAA	44	3	9	2	5	1	0	2	2	4	0	3	1	0	0
AAATCAATGATGAACGAACTTATGGC_ATCAGAAGTTCGAATCAAATTACGAA	10	2	4	0	2	2	4	3	1	0	0	0	0	0	0
CCATCAATCTTCAATAATATTTCGGA_ATCAGAAGTTCGAATCAAATTACGAA	21	7	9	3	9	1	0	4	2	1	0	2	0	1	0
CTTTGAAGTCGAAAGGGAATTGGGGG_ATCAGAAGTTCGAATCAAATTACGAA	44	9	13	2	6	1	3	2	4	1	0	3	2	1	2
ATTTGAAACGCTAAGAGTTTTGGGCC_ATCAGAAGTTCGAATCAAATTACGAA	7	6	2	2	0	0	1	1	1	0	0	0	0	0	0
TACCAAATACGCAAACAATTTAGGTC_ATCAGAAGTTCGAATCAAATTACGAA	32	5	9	6	4	5	3	1	0	0	0	1	0	1	0
ACTCTAACTTAAAAGATAATTTTGAT_ATCAGAAGTTCGAATCAAATTACGAA	14	4	1	0	1	0	0	0	0	0	0	0	0	0	0
ACAGCAAATACCAAACAGCTTCAAAG_ATCAGAAGTTCGAATCAAATTACGAA	38	2	5	4	10	1	0	0	1	0	0	1	1	0	0
GGAGGAGCAGAAAGGGTCTTTGCGT_ATCAGAAGTTCGAATCAAATTACGAA	34	11	8	7	9	3	8	6	2	5	3	4	2	0	0
CGACCAAGCCGGAAGAAGATTGAGAT_ATCAGAAGTTCGAATCAAATTACGAA	10	6	5	6	3	1	0	0	0	1	1	0	0	0	0
TAATAAATATCCAAATATTTTAGACC_ATCAGAAGTTCGAATCAAATTACGAA	16	3	1	0	2	0	0	0	0	1	0	1	0	0	0
TTAATAAACTGCAATGGCGTTTCGGT_ATCAGAAGTTCGAATCAAATTACGAA	24	1	3	4	5	0	1	1	0	5	1	1	0	1	0
TGGCGAAAAGTGAACCGGCTTGGTGA_ATCAGAAGTTCGAATCAAATTACGAA	219	59	57	50	87	11	16	42	52	87	33	78	25	48	47
CGCTGAAATGGCAATAAATTTCTATA_ATCAGAAGTTCGAATCAAATTACGAA	37	3	0	2	5	0	0	0	0	0	0	0	0	1	0
CAACCAACATAAAACCACTTTACTTG_ATCAGAAGTTCGAATCAAATTACGAA	54	9	2	0	3	1	2	2	1	0	1	2	0	0	0
GTTCAAAAAGTCAATCGCATTACTTG_ATCAGAAGTTCGAATCAAATTACGAA	135	39	30	16	36	3	5	7	0	13	4	9	2	0	0
CACCAAAAGGCAAACACTATTCAAGA_ATCAGAAGTTCGAATCAAATTACGAA	13	0	2	0	0	0	0	0	0	0	0	0	0	0	0
GCCAAAACATTTAACGTAATTCAGCC_ATCAGAAGTTCGAATCAAATTACGAA	116	27	28	20	27	4	6	3	8	10	1	3	1	1	0
CCGTTAAGAGCAAAGTCGTTTGCAGG_ATCAGAAGTTCGAATCAAATTACGAA	7	0	1	0	1	0	0	0	0	0	0	0	0	0	0
ATATCAACATAGAATCTGATTGCTAA_ATCAGAAGTTCGAATCAAATTACGAA	41	11	9	5	2	1	0	2	0	0	0	0	0	0	0
GATGCAATACTGAAACTTCTTAGCAT_ATCAGAAGTTCGAATCAAATTACGAA	45	9	9	3	9	1	3	0	2	0	0	0	0	0	0
CACGGAACCGGCAATTCAGTTGGTAC_ATCAGAAGTTCGAATCAAATTACGAA	58	13	11	14	9	1	1	0	2	2	0	0	0	0	0
GAGCCAAATAGCAAACGTCTTTTCCT_ATCAGAAGTTCGAATCAAATTACGAA	10	6	14	1	11	1	3	0	0	0	3	2	0	0	0
CAAAGAAACTGGAAAGCGTTTCAGGA_ATCAGAAGTTCGAATCAAATTACGAA	1	0	0	1	0	0	0	0	0	0	0	0	0	0	0
CACAAAATCTGGAACGAGTTTTTTCA_ATCAGAAGTTCGAATCAAATTACGAA	25	5	4	4	7	0	1	0	0	1	0	0	0	0	0
AGATAAATAAAAAACGTCTTTTCGCG_ATCAGAAGTTCGAATCAAATTACGAA	172	46	43	35	43	4	3	16	12	14	10	11	3	2	2
ATTGTAACTATTAAGATGATTGGATT_ATCAGAAGTTCGAATCAAATTACGAA	50	19	21	9	12	1	3	2	1	2	0	0	0	0	0
CTACAAATAGAAAATGCTCTTTGTCT_ATCAGAAGTTCGAATCAAATTACGAA	1	0	0	0	0	0	0	0	0	0	0	0	0	0	0
CCATCAAACCTCAATACGGTTGCCGA_ATCAGAAGTTCGAATCAAATTACGAA	20	8	1	2	0	0	1	0	0	0	0	0	0	0	0
AGTCAAATCAAAAAAGTCGTTGTGTA_ATCAGAAGTTCGAATCAAATTACGAA	33	10	8	15	15	2	0	1	0	1	2	2	0	0	0
TGATCAATTACGAAAACATTTATCCT_ATCAGAAGTTCGAATCAAATTACGAA	7	3	0	2	3	1	1	0	0	1	0	0	0	1	0
ACCACAACAAAAAATACATTTAGATG_ATCAGAAGTTCGAATCAAATTACGAA	57	10	9	5	14	0	1	4	7	6	1	3	0	0	0
TCGCCAATTCGTAAATAATTTTTCGT_ATCAGAAGTTCGAATCAAATTACGAA	12	3	1	3	8	0	1	0	0	0	0	0	0	0	0
TTCACAAGAGCGAAAAGGCTTGTTCG_ATCAGAAGTTCGAATCAAATTACGAA	11	7	0	0	12	0	1	0	0	0	0	0	0	0	0
TCGTTAACCTCCAACGCTTTTGGGGA_ATCAGAAGTTCGAATCAAATTACGAA	61	15	17	11	13	0	1	4	2	4	0	1	0	0	0
CTGAGAAATCCAAACCTTATTTAGAG_ATCAGAAGTTCGAATCAAATTACGAA	45	18	6	6	3	0	0	2	3	1	0	0	0	2	0
AACTGAACATGTAATCGCATTGCCGT_ATCAGAAGTTCGAATCAAATTACGAA	21	0	2	1	0	0	0	0	0	0	0	0	0	0	0
ACGGCAACCAGCAAGGACATTAACGT_ATCAGAAGTTCGAATCAAATTACGAA	93	22	14	6	11	3	1	3	7	7	3	3	2	0	0
TCGGAAATTGTTAACTCTATTCAGAG_ATCAGAAGTTCGAATCAAATTACGAA	4	2	1	1	1	0	0	0	0	0	0	0	0	0	0
TAAATAAATGACAAGAAACTTTTTAT_ATCAGAAGTTCGAATCAAATTACGAA	31	3	3	5	4	0	0	1	0	0	0	1	0	0	0
GTGGAAATATTTAAGGCTGTTGTACG_ATCAGAAGTTCGAATCAAATTACGAA	29	6	4	3	1	2	2	0	0	0	0	0	0	0	0
ACTAGAATAGAAAACACAATTCCCCC_ATCAGAAGTTCGAATCAAATTACGAA	18	3	4	1	7	1	3	3	4	2	1	0	0	0	0
CACGTAACGGAGAAAAGGGTTGGGGG_ATCAGAAGTTCGAATCAAATTACGAA	3	5	3	1	1	0	0	0	0	0	0	0	0	0	0
ATACAAAGTATTAAATTCCTTAACCC_ATCAGAAGTTCGAATCAAATTACGAA	128	21	21	10	22	2	2	5	5	8	3	1	0	0	0
CCGTAAAAACTCAATACCTTTAGAAT_ATCAGAAGTTCGAATCAAATTACGAA	15	4	5	2	4	0	0	0	0	0	0	0	0	0	0
GTCGTAAGTTGGAAGTCGATTTAAAC_ATCAGAAGTTCGAATCAAATTACGAA	5	2	7	7	4	0	1	0	0	0	0	0	0	0	0
TTTTTAAAAATCAAGTCATTTTATGT_ATCAGAAGTTCGAATCAAATTACGAA	32	5	6	5	10	0	0	3	0	0	1	5	0	0	0
CCACCAAACGGAAAAACGTTTACATA_ATCAGAAGTTCGAATCAAATTACGAA	75	17	15	3	17	1	1	6	2	13	7	15	2	11	2
TTTTAAAAATGTAACAGATTTAAATA_ATCAGAAGTTCGAATCAAATTACGAA	24	3	0	3	3	0	0	0	0	0	0	0	0	0	0
GCAACAAACCCAAACATAATTCTCCA_ATCAGAAGTTCGAATCAAATTACGAA	178	36	34	22	40	6	13	22	32	62	23	70	20	23	25
GCGTTAAAAACCAAGAGCATTCCAAA_ATCAGAAGTTCGAATCAAATTACGAA	35	9	11	1	2	2	0	0	0	1	1	0	1	1	0
AGGAAAATACTTAATGTTATTCATAA_ATCAGAAGTTCGAATCAAATTACGAA	8	2	0	3	2	0	0	0	0	0	0	0	0	0	0
ACAAAAACCCGGAAGAGGATTGGTGG_ATCAGAAGTTCGAATCAAATTACGAA	5	0	3	1	3	0	0	0	0	0	0	0	0	0	0
TCTGAAATTTATAAGTGTGTTATTAA_ATCAGAAGTTCGAATCAAATTACGAA	1	0	0	0	0	0	0	0	0	0	0	0	0	0	0
TTACTAACACGCAACAACGTTAGGAT_ATCAGAAGTTCGAATCAAATTACGAA	48	13	12	5	23	0	2	2	2	3	1	6	0	0	0
GCTGCAACGGTAAATGTCTTTGATAG_ATCAGAAGTTCGAATCAAATTACGAA	54	14	9	3	8	3	1	0	0	1	1	1	1	0	0
ACTCGAATAATTAACGCTCTTGCAGC_ATCAGAAGTTCGAATCAAATTACGAA	42	1	7	5	4	0	0	0	0	0	2	0	0	0	0
ACTCAAACCGCAAAAGTGATTTTGAC_ATCAGAAGTTCGAATCAAATTACGAA	21	17	8	1	6	0	4	6	5	0	4	1	0	0	0
AAGATAAAATTAAATGGGATTGGTAT_ATCAGAAGTTCGAATCAAATTACGAA	23	11	1	2	5	0	0	1	0	1	0	0	0	1	0
TCAAAAATCAGTAATGAAGTTCTGAC_ATCAGAAGTTCGAATCAAATTACGAA	2	1	0	0	0	0	0	0	0	0	0	0	0	0	0
ATACAAACTAGCAAGGCGATTATGTA_ATCAGAAGTTCGAATCAAATTACGAA	15	0	0	0	0	0	0	0	0	0	0	0	0	0	0
TGAATAAAGGCGAATGCTATTTTTCT_ATCAGAAGTTCGAATCAAATTACGAA	38	13	9	8	2	0	0	0	0	1	0	3	0	0	0
AGGAAAACTTTGAAGACTATTGAGGA_ATCAGAAGTTCGAATCAAATTACGAA	123	17	16	10	17	2	3	1	6	6	0	1	0	0	0
CTTTCAATAGTCAACCCACTTATAC_ATCAGAAGTTCGAATCAAATTACGAA	33	8	10	3	9	3	0	1	0	2	0	0	0	0	0
ACAACAAGTGGAAAAGCGGTTCAGAT_ATCAGAAGTTCGAATCAAATTACGAA	139	38	29	11	24	3	3	10	22	19	14	26	7	4	16
TCCTGAATTTTCAACGTTATTTTGTG_ATCAGAAGTTCGAATCAAATTACGAA	85	33	39	24	27	2	5	7	7	12	4	7	0	2	1
GCGAAAATTTCTAACCTGTTTTACCC_ATCAGAAGTTCGAATCAAATTACGAA	34	6	8	1	9	0	3	1	1	4	4	6	1	1	0
CCATGAAGATCCAATAAATTTGTTAA_ATCAGAAGTTCGAATCAAATTACGAA	124	24	11	17	18	0	0	6	3	1	7	14	1	0	0
GCATCAAATACCAATATAGTTATATC_ATCAGAAGTTCGAATCAAATTACGAA	10	0	1	0	2	0	0	0	0	0	0	0	0	0	0
CAACCAACGTCGAAATAACTTGTGAA_ATCAGAAGTTCGAATCAAATTACGAA	126	25	26	16	27	0	2	2	13	5	1	7	4	0	2
AAATTAAATACCAATTTTATTGTCTC_ATCAGAAGTTCGAATCAAATTACGAA	127	23	19	9	25	3	1	5	2	1	1	4	1	0	0
AGTGTAAATAGGAAAGATCTTCTTTT_ATCAGAAGTTCGAATCAAATTACGAA	131	22	22	13	20	3	2	4	1	3	3	1	0	2	0
CGCGGAACCATGAAACTAGTTTTTAA_ATCAGAAGTTCGAATCAAATTACGAA	4	1	0	0	0	1	0	0	0	0	0	0	0	0	0
TTAGTAATCGTAAACGCCCTTAAGTA_ATCAGAAGTTCGAATCAAATTACGAA	84	25	21	20	19	0	2	5	4	5	2	2	1	1	2
CAATGAAACAAAAAGGCTGTTGGGAT_ATCAGAAGTTCGAATCAAATTACGAA	8	0	0	0	0	0	0	0	0	0	0	0	0	0	0
TACGCAAATCGCAAGCAAATTTTCGG_ATCAGAAGTTCGAATCAAATTACGAA	135	32	34	24	32	0	9	4	3	8	3	5	3	0	0
AGGCGAACGGAAATAGGGTTGGGGA_ATCAGAAGTTCGAATCAAATTACGAA	53	6	21	13	15	1	5	2	4	4	1	0	0	0	0
ACGCTAAGTAATAAAGTCATTGTAAC_ATCAGAAGTTCGAATCAAATTACGAA	7	0	1	2	1	0	1	0	2	1	0	0	0	0	0
TCACCAACTAAGAAAAGTGTTCTTAC_ATCAGAAGTTCGAATCAAATTACGAA	9	11	9	4	3	0	0	1	0	6	0	2	0	0	0
ATCAAAACGTAGAAACTCCTTCCTCC_ATCAGAAGTTCGAATCAAATTACGAA	3	0	0	0	0	0	0	0	0	0	0	0	0	0	0
ATATTAAATCGCAACATTGTTCACCC_ATCAGAAGTTCGAATCAAATTACGAA	22	12	6	5	14	1	2	2	2	0	0	0	0	0	0
CGCCTAAATATCAAAATATTTGAGGC_ATCAGAAGTTCGAATCAAATTACGAA	11	6	4	1	16	2	1	3	3	3	0	5	0	0	0
ATAGGAACATCTAAAACCTTTTAATG_ATCAGAAGTTCGAATCAAATTACGAA	66	13	18	18	24	2	2	2	4	2	3	6	0	0	1
ATCATAAGTTTTAAAGAGTTTTGGTC_ATCAGAAGTTCGAATCAAATTACGAA	26	7	5	2	7	0	2	3	2	1	2	8	1	1	0
TTGACAATAGTAAACTAGTTTGACAA_ATCAGAAGTTCGAATCAAATTACGAA	41	13	4	3	0	0	1	0	0	0	0	0	0	0	0
GCACCAATTTCAAAGGATATTTTACC_ATCAGAAGTTCGAATCAAATTACGAA	64	26	10	11	18	2	3	6	1	2	3	1	1	0	0
CTTTAAACTTACAAATGTTTTCTAGG_ATCAGAAGTTCGAATCAAATTACGAA	25	13	10	5	14	0	1	4	1	2	0	0	0	0	0
ATAAGAAGGGTAAAATTGATTGGTTG_ATCAGAAGTTCGAATCAAATTACGAA	74	16	20	2	1	0	2	0	1	0	0	0	0	0	0
ATATAAATCGCGAAAATAGTTGGCGC_ATCAGAAGTTCGAATCAAATTACGAA	125	36	27	24	32	6	1	5	3	1	0	7	2	0	0
ACGGCAAAAAGGAAGTAGTTTTATTA_ATCAGAAGTTCGAATCAAATTACGAA	7	2	0	2	3	1	0	1	0	0	0	0	0	0	0
GTGTCAAGTCTAAAATCGATTTTGGT_ATCAGAAGTTCGAATCAAATTACGAA	28	3	5	5	14	0	0	0	1	2	1	1	0	0	0
TGTAGAATCTACAACTCTTTTTTGAA_ATCAGAAGTTCGAATCAAATTACGAA	8	1	0	0	0	0	0	0	0	0	0	0	0	0	0
GATAGAAAAGTAAATGATATTGAACT_ATCAGAAGTTCGAATCAAATTACGAA	27	1	1	3	3	0	1	0	0	0	1	0	0	1	0
ACATTAAAATGGAAACGCCTTCGCTG_ATCAGAAGTTCGAATCAAATTACGAA	21	3	10	9	21	2	4	2	4	2	0	1	0	1	0
CATGTAACCTGGAACTGTCTTACCAT_ATCAGAAGTTCGAATCAAATTACGAA	37	1	1	0	0	0	0	0	0	0	0	0	0	0	0
ACACAAAACGCTAATTCTGTTAAATT_ATCAGAAGTTCGAATCAAATTACGAA	84	28	17	18	21	0	2	2	3	1	3	2	0	0	0
CAGAGAAACACCAAAATTTTTACCAG_ATCAGAAGTTCGAATCAAATTACGAA	17	4	6	1	5	0	0	0	0	0	0	0	0	0	0
TTGGTAAACGTTAACGGGATTGGCTA_ATCAGAAGTTCGAATCAAATTACGAA	11	3	8	2	2	0	0	0	0	0	1	2	0	0	0
AGAGTAATATGTAATTACTTTACAGA_ATCAGAAGTTCGAATCAAATTACGAA	5	0	0	1	0	0	0	0	0	0	0	0	0	0	0
CCCATAAGCAGCAATTATCTTTTATT_ATCAGAAGTTCGAATCAAATTACGAA	55	5	2	5	5	0	0	0	0	2	0	1	0	0	0
ATATTAACATATAATAGGCTTCTCGG_ATCAGAAGTTCGAATCAAATTACGAA	42	8	6	4	6	0	0	1	0	0	0	0	0	0	0
CCGGTAACAAAGAAGCGAATTTAAGC_ATCAGAAGTTCGAATCAAATTACGAA	62	7	2	0	2	0	0	0	0	2	1	2	0	0	0
CATACAATATGTAACGTACTTAGTTA_ATCAGAAGTTCGAATCAAATTACGAA	10	6	4	2	6	0	2	1	1	0	0	4	0	0	0
TTCCCAATTACCAAACTATTTGTGTT_ATCAGAAGTTCGAATCAAATTACGAA	15	0	2	5	1	2	0	0	2	0	0	0	0	0	0
GATGAAATTATTAAACTTATTCCTCT_ATCAGAAGTTCGAATCAAATTACGAA	5	0	0	0	0	0	0	0	0	0	0	0	0	0	0
CTATGAATGTATAACGCAGTTTCGCT_ATCAGAAGTTCGAATCAAATTACGAA	81	22	10	7	17	0	2	1	1	0	1	2	0	0	0
TATGAAATAGCTAAAAAGTTTATGTG_ATCAGAAGTTCGAATCAAATTACGAA	106	25	12	15	18	1	3	6	2	3	1	1	1	1	0
ATTCCAATTAGAAAGCCGATTGGCAA_ATCAGAAGTTCGAATCAAATTACGAA	72	29	12	18	15	2	1	2	2	0	0	0	0	0	0
ATATAAATTTTGAATACTTTTTAGGT_ATCAGAAGTTCGAATCAAATTACGAA	3	2	1	3	3	0	0	1	0	0	0	4	0	0	0
CCGTCAAGCTTCAATTACGTTTTCAG_ATCAGAAGTTCGAATCAAATTACGAA	77	46	27	10	11	1	2	4	0	4	1	1	0	0	0
GCGTAAATGCCAAACACTATTGATGT_ATCAGAAGTTCGAATCAAATTACGAA	29	11	9	4	8	0	1	2	1	2	1	0	0	0	0
GGCCAAAACACAAACCACTTTGCCGG_ATCAGAAGTTCGAATCAAATTACGAA	10	3	3	1	0	0	0	0	0	0	0	0	0	0	0
TGATTAATACGAAAGGTGATTTTAAT_ATCAGAAGTTCGAATCAAATTACGAA	37	9	7	2	5	0	1	1	0	0	2	0	0	0	0
AAGAAAAATTTGAATCGCCTTTCAGC_ATCAGAAGTTCGAATCAAATTACGAA	25	4	4	3	4	1	1	3	3	2	0	1	1	0	0
GCCCAAAAACTGAAATCCCTTCAGGG_ATCAGAAGTTCGAATCAAATTACGAA	19	2	3	0	0	1	2	0	0	1	0	0	1	2	0
AAAGTAATCTAGAATACAATTATCGG_ATCAGAAGTTCGAATCAAATTACGAA	57	13	16	6	15	3	0	0	0	2	1	0	0	0	0
TTCAAAAAACATAACTATATTTCTGC_ATCAGAAGTTCGAATCAAATTACGAA	13	2	3	5	3	0	0	0	1	1	0	0	0	0	0
CCACTAAATGAAAATGGTGTTGCCGT_ATCAGAAGTTCGAATCAAATTACGAA	43	6	7	9	17	1	1	4	3	2	0	7	2	1	0
GGTAAAATCACCAAGGGCCTTCCACA_ATCAGAAGTTCGAATCAAATTACGAA	69	18	15	13	25	5	1	5	3	6	0	4	1	1	0
ATACAAAGTTGCAACTAACTTATGCT_ATCAGAAGTTCGAATCAAATTACGAA	22	6	10	4	12	3	0	4	2	4	1	6	0	0	0
TGCTGAACGTGTAAAACACTTGATCC_ATCAGAAGTTCGAATCAAATTACGAA	11	4	1	2	0	0	0	0	0	0	0	0	0	0	0
CTACAAAAACATAAGATTTTTGGACC_ATCAGAAGTTCGAATCAAATTACGAA	18	6	5	7	2	0	0	0	0	0	0	0	0	0	0
TCACTAATATTCAATCAATTTGTACG_ATCAGAAGTTCGAATCAAATTACGAA	67	11	13	5	10	0	3	2	4	7	1	8	1	1	0
GGTGCAAGCGTGAAACGGGTTCGGCA_ATCAGAAGTTCGAATCAAATTACGAA	58	19	8	13	17	4	4	1	9	1	2	0	0	0	0
CTCCTAAGCGCTAAAGCGATTCCAAG_ATCAGAAGTTCGAATCAAATTACGAA	4	1	0	0	0	0	0	0	0	0	0	0	0	0	0
CCATCAAACCGAAACCCCATTAGGGT_ATCAGAAGTTCGAATCAAATTACGAA	48	17	10	9	16	0	2	3	3	0	2	4	0	0	1
CAGTAAAAATGAAATTACATTAGTTG_ATCAGAAGTTCGAATCAAATTACGAA	26	9	3	2	9	0	2	2	2	2	1	1	0	0	0
CAATTAAAAAGTAACTGTGTTTTCTC_ATCAGAAGTTCGAATCAAATTACGAA	25	12	8	6	3	2	1	4	1	4	1	3	2	1	0
AGGTGAAAACCTAACTGTTTTTTTTA_ATCAGAAGTTCGAATCAAATTACGAA	77	32	12	15	16	0	1	3	2	1	2	1	2	3	0
AAGAAA_ATCAGAAGTTCGAATCAAATTACGAA	9	0	0	0	0	0	0	0	0	0	0	0	0	0	0
TAGAGAACTTCTAATTAGCTTGTTTA_ATCAGAAGTTCGAATCAAATTACGAA	163	42	29	24	58	3	2	13	10	17	10	26	2	6	2
TCAATAATTTGTAACGTTATTCGTCA_ATCAGAAGTTCGAATCAAATTACGAA	40	6	1	2	0	0	0	0	0	0	0	0	0	0	0
ATTGCAACATTTAATGTTTTTGAGTT_ATCAGAAGTTCGAATCAAATTACGAA	8	2	0	0	5	0	0	0	0	0	0	0	0	0	0
CGGAAAAGTAAGAAGGTGGTTCCGCT_ATCAGAAGTTCGAATCAAATTACGAA	83	0	0	16	0	0	0	10	0	0	3	0	0	3	0
GTTCTAAATACTAAATTTTTTGTAAA_ATCAGAAGTTCGAATCAAATTACGAA	23	3	0	1	0	0	0	0	0	0	0	0	0	0	0
GACGTAAGATTTAAGCACCTTTAGAC_ATCAGAAGTTCGAATCAAATTACGAA	109	26	27	14	21	2	5	2	5	1	1	0	1	2	2
CTCTGAATTGGTAAAGACCTCTCTTG_ATCAGAAGTTCGAATCAAATTACGAA	33	13	21	4	1	0	1	0	3	3	0	0	0	0	0
AACCGAATAACTAACTATGTTGTTAC_ATCAGAAGTTCGAATCAAATTACGAA	18	6	4	0	5	0	0	0	0	0	0	0	0	0	0
ATAGAAACGGCGAACGACTTTATGGG_ATCAGAAGTTCGAATCAAATTACGAA	10	13	3	0	3	0	0	2	0	1	2	0	0	0	0
ATGGGAAAATTGAAGATTATTTGCGG_ATCAGAAGTTCGAATCAAATTACGAA	40	11	5	2	9	1	0	3	0	0	0	0	0	0	0
GTCAAAATCTTCAAAGGTATTGGGCC_ATCAGAAGTTCGAATCAAATTACGAA	19	13	5	2	5	0	2	1	0	1	0	5	0	0	1
CCGCCAAAGTTTAAAGGCGTTAGCAG_ATCAGAAGTTCGAATCAAATTACGAA	115	22	39	21	27	7	1	8	1	4	1	2	0	0	0
CGTGAAAGAATTAAGTTCCTTGTTAA_ATCAGAAGTTCGAATCAAATTACGAA	19	9	3	4	7	0	1	3	8	3	2	6	1	0	0
CGTATTTTACAAATACCTTTACGG_ATCAGAAGTTCGAATCAAATTACGAA	21	1	1	0	0	0	0	0	0	0	0	0	0	0	0
TTGTGAACAAATAAAGTTTTTGTCAT_ATCAGAAGTTCGAATCAAATTACGAA	25	12	11	6	10	1	2	0	0	0	0	2	0	0	0
GCGATAACGTGAAATGCGTTTGTATA_ATCAGAAGTTCGAATCAAATTACGAA	79	22	13	7	16	2	6	2	1	1	0	1	0	0	0
TATCAAATAGTGAACGCAATTCTACA_ATCAGAAGTTCGAATCAAATTACGAA	124	30	18	5	18	1	2	2	3	0	0	0	0	0	0
CTTGAAATAGACAACCGCATTTATAT_ATCAGAAGTTCGAATCAAATTACGAA	14	12	1	0	5	0	0	0	0	0	1	2	0	0	0
GTGCTAAACTAAAAAATACTTATAAA_ATCAGAAGTTCGAATCAAATTACGAA	6	1	0	0	0	0	0	0	0	0	0	0	0	0	0
AGCGCAAAGCGGAAACGCATTTTAGC_ATCAGAAGTTCGAATCAAATTACGAA	57	17	10	2	13	2	4	2	1	2	1	0	0	1	0
TTAACAACCTGTAACGAAATTTTGCT_ATCAGAAGTTCGAATCAAATTACGAA	21	7	5	3	4	1	0	4	1	0	0	0	0	0	0
CATACAAAATGAAAATGAATTACGTA_ATCAGAAGTTCGAATCAAATTACGAA	1	0	0	0	0	0	0	0	0	0	0	0	0	0	0
AACTGAATACTCAAGCTACTTGTGGC_ATCAGAAGTTCGAATCAAATTACGAA	30	7	1	4	1	0	0	4	4	8	0	6	0	1	0
TTGGAAACAGTTAATTGTGTTAGATA_ATCAGAAGTTCGAATCAAATTACGAA	31	10	1	3	7	0	0	1	1	3	1	2	0	0	0
GGACGAAACAGAAACGTCTTTCGTAA_ATCAGAAGTTCGAATCAAATTACGAA	21	7	2	1	0	0	0	0	0	0	0	0	0	0	0
GTAAGAAGGTGGAAAACAATTGGTGC_ATCAGAAGTTCGAATCAAATTACGAA	172	56	67	27	34	5	22	8	11	32	5	6	2	1	0
ATCCCAAAGGGGAACCAAGTTATTGG_ATCAGAAGTTCGAATCAAATTACGAA	142	26	30	17	30	5	4	13	3	8	5	8	4	0	1
TTATGAAGAATGAATTATGTTACCAT_ATCAGAAGTTCGAATCAAATTACGAA	42	17	9	10	13	1	0	3	0	1	0	1	0	0	0
GCCAAAAACCAGAAGAAACTTACGCG_ATCAGAAGTTCGAATCAAATTACGAA	37	10	10	7	9	2	0	4	1	0	0	4	2	0	3
ATTCTAACTATGAATGTAGTTTTTGT_ATCAGAAGTTCGAATCAAATTACGAA	10	0	1	0	0	0	0	0	0	0	0	0	0	0	0
GATATAAACAATAAAGGGTTTAATTA_ATCAGAAGTTCGAATCAAATTACGAA	21	1	1	0	2	0	0	0	0	0	0	1	0	0	0
TGGTAAAGCGGTAATGGCATTAAATT_ATCAGAAGTTCGAATCAAATTACGAA	34	10	2	7	6	0	2	3	2	2	4	5	0	0	0
TATACAAGCTAAAACTCCCTTGGGTT_ATCAGAAGTTCGAATCAAATTACGAA	41	10	7	7	7	0	0	0	0	0	1	2	1	0	0
TAATCAACAGTGAATGTTGTTAATAG_ATCAGAAGTTCGAATCAAATTACGAA	101	15	29	7	13	0	4	6	6	12	3	5	3	0	3
GAGTGAAACACAAACAGACTTGTGAG_ATCAGAAGTTCGAATCAAATTACGAA	26	8	3	4	10	0	1	0	3	2	0	3	0	0	0
ACCCGAACTGGTAAAGGGATTCGTCC_ATCAGAAGTTCGAATCAAATTACGAA	19	18	16	5	13	3	3	1	0	0	0	0	0	0	0
AGCCTAAATCTGAAATTCATTTCGAT_ATCAGAAGTTCGAATCAAATTACGAA	2	0	0	0	0	0	0	0	0	0	0	0	0	0	0
TTACTAATGTATAATGGTTTTCTGAG_ATCAGAAGTTCGAATCAAATTACGAA	51	13	11	8	20	0	2	5	1	0	0	0	0	0	0
CTATAAATAAAAAAGAGGCTTTTTAC_ATCAGAAGTTCGAATCAAATTACGAA	3	2	0	1	3	0	0	0	1	0	0	0	0	0	0
TATTCAACGGGAAATGATGTTCAGAA_ATCAGAAGTTCGAATCAAATTACGAA	246	112	72	35	71	6	14	17	22	19	15	47	6	13	15
TCCAAAAAGGGAAAAGGTCTTGTTTT_ATCAGAAGTTCGAATCAAATTACGAA	84	34	12	11	31	3	1	7	6	20	11	26	3	8	5
ACTAAAATCGATAAGTTTCTTCAATG_ATCAGAAGTTCGAATCAAATTACGAA	128	42	32	12	36	7	3	8	6	4	2	2	1	0	0
CGGATCCGATATCGGTACCTTCCGCT_ATCAGAAGTTCGAATCAAATTACGAA	55	16	11	3	6	2	2	1	1	0	0	0	1	0	0
ATTTAAACCTTTAAGAGGATTGGGAT_ATCAGAAGTTCGAATCAAATTACGAA	64	19	21	17	36	3	12	28	33	59	38	89	39	62	55
CAGAAAACTATGAAGTACATTCTTTT_ATCAGAAGTTCGAATCAAATTACGAA	24	8	1	4	9	1	0	1	0	0	0	1	0	0	0
CAGGGAACTAATAATACAGTTCGGCG_ATCAGAAGTTCGAATCAAATTACGAA	19	5	2	4	2	0	0	0	0	2	0	1	0	0	0
CGAGTAACCTGGAATCGGATTTTGAG_ATCAGAAGTTCGAATCAAATTACGAA	14	1	1	1	2	1	1	0	0	0	0	0	0	0	0
CTGAAAATCCAGAAGAGGATTCCGTT_ATCAGAAGTTCGAATCAAATTACGAA	7	0	1	0	0	0	0	0	0	0	0	0	0	0	0
ACAGTAAAACATAAGAATTTTTACCA_ATCAGAAGTTCGAATCAAATTACGAA	19	9	3	5	1	0	0	0	0	0	0	0	0	0	0
CTAATAACTTAGAACAATGTTGTACG_ATCAGAAGTTCGAATCAAATTACGAA	69	18	22	6	10	1	0	1	4	6	1	8	0	0	0
ATCGGAAAGTTGAAACCTCTTCTGTG_ATCAGAAGTTCGAATCAAATTACGAA	35	5	11	3	3	1	1	0	1	3	1	0	0	0	0
CAGCAAAAAATCAATACTATTTCCAG_ATCAGAAGTTCGAATCAAATTACGAA	4	6	4	1	0	0	0	0	0	0	0	0	0	0	0
GCTGCAACATGTAAGGATCTTGTTTT_ATCAGAAGTTCGAATCAAATTACGAA	126	35	29	16	18	3	5	4	3	9	8	14	5	3	0
CGATCAACAAGAAATCGAGTTATTCA_ATCAGAAGTTCGAATCAAATTACGAA	10	3	3	0	1	0	1	1	1	3	3	3	0	0	0
AGATCAATAACAAAGAGGGTTACGCA_ATCAGAAGTTCGAATCAAATTACGAA	85	26	15	13	13	3	1	3	6	1	0	1	0	1	0
ACAGTAATCCCGAAGTGGATTTTGGT_ATCAGAAGTTCGAATCAAATTACGAA	67	16	13	6	14	0	0	1	2	5	2	0	1	0	0
AAACGAAGTTGGAACTAGTTTACTGG_ATCAGAAGTTCGAATCAAATTACGAA	108	42	36	26	43	6	13	10	5	14	7	14	7	2	2
ACTATAATATCTAACTACCTTGTTTA_ATCAGAAGTTCGAATCAAATTACGAA	152	28	17	14	20	2	0	3	5	8	2	2	0	1	2
TATAAAATTACAAACTATCTTCTAGA_ATCAGAAGTTCGAATCAAATTACGAA	40	10	7	8	15	0	0	1	0	0	1	1	0	0	0
GGGCAAATCGCAAAGATTTTTGTCTT_ATCAGAAGTTCGAATCAAATTACGAA	112	26	22	18	28	0	3	7	2	1	1	0	0	0	0
TCAAAAACAAATAATTTTATTCTGTA_ATCAGAAGTTCGAATCAAATTACGAA	7	0	0	0	1	0	0	0	0	0	0	0	0	0	0
GCATGAAATTATAAGACTCTTGTGGT_ATCAGAAGTTCGAATCAAATTACGAA	109	24	19	23	34	3	5	5	10	8	3	5	0	0	0
TTTATAAGATCTAAACTCGTTGAATA_ATCAGAAGTTCGAATCAAATTACGAA	88	21	18	16	19	1	2	3	0	0	0	1	0	0	0
CATTCAATTATTAAAAGGATTATCTC_ATCAGAAGTTCGAATCAAATTACGAA	40	7	1	7	3	0	0	1	0	1	0	0	0	0	0
TTAGAAACGGTCAATGCTGTTTGTGC_ATCAGAAGTTCGAATCAAATTACGAA	57	23	16	13	15	4	3	4	8	3	0	6	1	1	1
AAAGTAACCAGCAATTGTGTTCACGT_ATCAGAAGTTCGAATCAAATTACGAA	49	5	5	4	6	1	3	2	1	4	1	4	0	0	1
CCTCTAAGATAAAAATGGTTTTTGAG_ATCAGAAGTTCGAATCAAATTACGAA	50	25	8	9	19	1	0	0	1	1	0	0	1	0	1
TTCTTAAAATGAAAATCTTTTTGAAT_ATCAGAAGTTCGAATCAAATTACGAA	18	2	0	1	2	0	0	1	0	0	0	0	0	0	0
ATTAAAATATCCAACATGATTTCGTA_ATCAGAAGTTCGAATCAAATTACGAA	113	48	44	24	47	5	8	13	11	7	6	6	3	4	1
TGACAAACTCGTAAAATAGTTGGCTC_ATCAGAAGTTCGAATCAAATTACGAA	119	32	34	34	85	17	33	84	209	282	172	385	143	141	170
ATATGAATGTATAAAAGGTTTAGAGC_ATCAGAAGTTCGAATCAAATTACGAA	13	5	0	1	0	0	0	0	0	0	0	0	0	0	0
ACTACAAGCTCAAAGCAGTTTATAGT_ATCAGAAGTTCGAATCAAATTACGAA	85	16	15	13	14	0	1	0	0	2	2	0	0	0	0
GTGTGAATTACTAAAACCTTTCTTTC_ATCAGAAGTTCGAATCAAATTACGAA	102	26	21	7	22	4	4	0	0	2	0	0	0	0	0
AGCCAAATTACTAATTGCATTTATAG_ATCAGAAGTTCGAATCAAATTACGAA	59	9	15	6	7	2	0	0	1	0	0	1	0	0	0
AAAAAAACGTTCAAGGCCGTTCATCG_ATCAGAAGTTCGAATCAAATTACGAA	86	18	17	7	9	1	0	6	5	3	1	3	1	0	0
AATTAAAATGGCAAGGGTTTTACAAT_ATCAGAAGTTCGAATCAAATTACGAA	70	22	22	17	33	1	2	0	2	3	2	2	0	2	1
AACTCAAGACGGAATTTCTTTCTTTC_ATCAGAAGTTCGAATCAAATTACGAA	11	1	1	0	3	0	0	0	0	0	0	0	0	0	0
CTCACAAATAATAAGATTCTTTGGCG_ATCAGAAGTTCGAATCAAATTACGAA	28	1	5	1	3	0	0	0	0	1	0	0	0	0	0
TGAATAAATATGAAATACGTTGTCAT_ATCAGAAGTTCGAATCAAATTACGAA	12	0	1	0	1	0	0	1	1	0	0	1	0	0	0
TGAAGAAAATGTAAGCCTTTTGTTTG_ATCAGAAGTTCGAATCAAATTACGAA	6	3	3	5	0	0	0	1	0	0	0	0	0	0	0
TTCTAAATATGGAATGTAATTATGGC_ATCAGAAGTTCGAATCAAATTACGAA	94	27	14	10	8	2	4	2	7	2	1	4	1	0	0
GTGGTAATCGAGAAGAAAATTCCAGG_ATCAGAAGTTCGAATCAAATTACGAA	20	0	1	0	0	0	1	0	0	0	0	0	0	0	0
AATGCAAACTTGAATCGCTTTTATTG_ATCAGAAGTTCGAATCAAATTACGAA	74	19	15	4	5	1	1	2	2	0	4	0	1	2	0
TAGGCAATCCAGAAGTCTATTTTCAG_ATCAGAAGTTCGAATCAAATTACGAA	29	7	1	1	1	0	0	1	0	0	0	0	0	0	0
GACGGAATCAATAAACGGTTTAGTAC_ATCAGAAGTTCGAATCAAATTACGAA	108	24	24	12	24	4	6	8	6	8	3	3	0	0	0
GATTCAATAGCAAATTGGTTTGACCC_ATCAGAAGTTCGAATCAAATTACGAA	22	2	2	2	4	0	4	0	0	0	0	0	0	0	0
ACTTGAATACAAAAGGTCATTATGTA_ATCAGAAGTTCGAATCAAATTACGAA	52	15	16	9	7	0	0	2	3	1	3	0	0	0	0
AATTAAACAACGAATGTTCTTTGAGT_ATCAGAAGTTCGAATCAAATTACGAA	21	5	5	3	3	0	1	0	0	0	0	0	0	0	0
ACGTTAAGTCATAATTTTTTTAGTGG_ATCAGAAGTTCGAATCAAATTACGAA	1	2	3	1	2	0	0	2	3	2	1	3	0	1	0
ATATCAACCGAGAACTGATTTTTGAG_ATCAGAAGTTCGAATCAAATTACGAA	71	5	15	2	12	2	1	4	5	3	2	0	3	1	1
TTCAAAAAATGTAAGGTACTTATTGT_ATCAGAAGTTCGAATCAAATTACGAA	3	0	0	0	0	0	0	0	0	0	0	0	0	0	0
AAAACAATTTATAATCATTTTCCAAT_ATCAGAAGTTCGAATCAAATTACGAA	7	1	0	1	0	0	0	0	0	0	0	0	0	0	0
GCTCGAAACATAAATGTAGTTTGTGC_ATCAGAAGTTCGAATCAAATTACGAA	168	51	40	31	46	14	11	18	24	17	6	11	1	1	1
TAATCAAATTTAAAAGATATTAACTC_ATCAGAAGTTCGAATCAAATTACGAA	5	0	0	0	0	0	0	0	0	0	0	0	0	0	0
CTATTAACTCACAATAACCTTCGAAG_ATCAGAAGTTCGAATCAAATTACGAA	91	24	23	4	11	1	3	2	1	1	1	2	1	0	0
TCTAAAATTCGAAAGAACGTTCATTT_ATCAGAAGTTCGAATCAAATTACGAA	47	12	5	3	14	0	2	7	3	5	0	5	0	0	0
AGTACAACCTTGAACCAGATTTGGGC_ATCAGAAGTTCGAATCAAATTACGAA	136	40	43	15	38	5	2	3	9	5	0	3	2	1	0
TCGAAAAACAATAATCTTTTTTTGTA_ATCAGAAGTTCGAATCAAATTACGAA	10	0	0	0	0	0	0	0	0	0	0	0	0	0	0
CTCACAACCCATAAGATGATTGTTAT_ATCAGAAGTTCGAATCAAATTACGAA	51	13	12	4	9	0	1	0	0	0	0	0	0	0	0
AAGCTAATTCGAAAGTATCTTTTCAT_ATCAGAAGTTCGAATCAAATTACGAA	58	12	12	6	14	0	2	0	0	6	1	0	0	0	0
TTAGCAATCTGTAACGGTTTTCAGTG_ATCAGAAGTTCGAATCAAATTACGAA	25	6	7	1	2	1	0	0	0	0	0	0	0	0	0
ACAACAAACTTTAAGTTTATTATGTG_ATCAGAAGTTCGAATCAAATTACGAA	80	13	11	6	11	2	2	0	1	3	0	5	1	0	0
CGTGGAAATCATGAATCGTATTTAGAA_ATCAGAAGTTCGAATCAAATTACGAA	1	0	0	0	0	0	0	0	0	0	0	0	0	0	0
TGACAAATTTGTAAGGCATTTTTGCA_ATCAGAAGTTCGAATCAAATTACGAA	21	6	1	2	3	0	0	1	0	3	1	0	0	0	0
GAAGAAATATTCAATGACATTGAGTG_ATCAGAAGTTCGAATCAAATTACGAA	53	6	4	2	7	0	2	5	4	5	1	0	1	2	0
GTTTCAAAATAAAACGTGATTGAAAG_ATCAGAAGTTCGAATCAAATTACGAA	45	7	9	1	6	1	2	1	1	1	0	0	0	0	0
TCTACAAATTTTAAATCATTTACAGA_ATCAGAAGTTCGAATCAAATTACGAA	65	19	3	5	7	0	1	2	0	0	1	0	0	0	0
AATGTAAAATAAAAAGTTGTTCTATG_ATCAGAAGTTCGAATCAAATTACGAA	8	1	0	0	0	1	0	1	0	0	0	0	0	0	0
GACTAAATAGGGAAACCATTTCAGGG_ATCAGAAGTTCGAATCAAATTACGAA	76	24	17	5	8	2	2	5	2	1	3	7	0	2	0
GCTCTAAATATAAAGGGTATTTCAAG_ATCAGAAGTTCGAATCAAATTACGAA	93	24	17	6	16	3	3	2	0	3	5	1	0	2	0
TGTGCAAGAGCGAAGAGAATTAGGCA_ATCAGAAGTTCGAATCAAATTACGAA	4	0	0	0	0	0	0	0	0	0	0	0	0	0	0
CCGTTAACTAAAAACTTGGTTGAGAA_ATCAGAAGTTCGAATCAAATTACGAA	15	1	3	1	7	0	0	0	0	0	0	0	0	0	0
ATACTAAGCCACAATGAGGTTCTAAA_ATCAGAAGTTCGAATCAAATTACGAA	141	23	40	14	33	2	8	8	11	4	1	1	0	1	1
GCGACAAATTAGAAGTACATTTGGTT_ATCAGAAGTTCGAATCAAATTACGAA	75	19	11	5	4	1	2	2	0	8	0	0	0	0	0
CTACAAACTTGAAAACCTATTGTCTC_ATCAGAAGTTCGAATCAAATTACGAA	17	8	3	6	9	0	4	0	2	4	1	2	0	0	0
ATGCAAAGAGGGAAGTGGGTTATAGT_ATCAGAAGTTCGAATCAAATTACGAA	219	37	46	18	30	3	5	22	15	34	11	31	13	17	12
GTACCAAAATTTAATTGCCTTATCGC_ATCAGAAGTTCGAATCAAATTACGAA	22	2	0	4	2	0	1	2	0	4	2	1	1	0	0
TTCTCAAGCGCAAATGGTATTACGAT_ATCAGAAGTTCGAATCAAATTACGAA	105	32	30	16	19	1	6	3	1	2	1	1	0	0	0
AGATAAATCGTTAAGCATATTCCGCA_ATCAGAAGTTCGAATCAAATTACGAA	13	0	1	0	0	0	0	0	0	0	0	0	0	0	0
GTCTGAATCGGAAAGGCATTTGTAAC_ATCAGAAGTTCGAATCAAATTACGAA	49	7	6	4	7	1	3	5	3	12	6	2	1	2	0
CGGATAATTGTTAAGGCGTTTGGTCT_ATCAGAAGTTCGAATCAAATTACGAA	73	19	20	6	25	2	4	3	1	3	2	5	1	0	0
TTCAGAATTTGGAAATCTATTGGCCT_ATCAGAAGTTCGAATCAAATTACGAA	32	2	4	2	3	1	0	3	1	1	1	0	0	1	0
GTTAAAATCGTTAATGCCATTAATTA_ATCAGAAGTTCGAATCAAATTACGAA	34	3	1	2	0	0	0	0	0	0	0	0	0	0	0
TTAAAAAACGGTAAATTTATTTCCTT_ATCAGAAGTTCGAATCAAATTACGAA	25	9	3	5	8	0	0	0	0	0	0	2	0	0	0
TTAGCAATCTTGAATTACGTTGAGGG_ATCAGAAGTTCGAATCAAATTACGAA	63	15	5	10	13	1	3	3	0	8	1	1	1	0	0
CGCCTAAAATGTAATATGTTTAGTAA_ATCAGAAGTTCGAATCAAATTACGAA	45	7	1	3	10	2	0	0	0	1	0	0	0	0	0
CTCTCAAAGCCTAATGCATTTCAGTT_ATCAGAAGTTCGAATCAAATTACGAA	75	15	22	15	25	4	2	5	3	6	0	5	1	1	0
GCTTGAACACAGAAGGGGATTAGAAA_ATCAGAAGTTCGAATCAAATTACGAA	88	20	15	10	15	2	3	4	3	12	5	3	1	2	1
TCTCTAACCTATAAAGAGTTTAGATA_ATCAGAAGTTCGAATCAAATTACGAA	18	1	1	5	1	0	0	2	0	0	0	0	0	0	0
TGGACAATACGTAAACAATTTAGCGA_ATCAGAAGTTCGAATCAAATTACGAA	1	1	3	3	1	0	0	0	0	0	0	0	0	0	0
GCTAAAAACCTCAAACTGTTTTATCT_ATCAGAAGTTCGAATCAAATTACGAA	59	9	10	6	4	0	0	3	4	2	2	9	2	0	0
ACCGGAAAGTCAAAAGGGGTTGTTTA_ATCAGAAGTTCGAATCAAATTACGAA	19	3	7	2	1	0	2	0	2	5	0	1	1	0	0
TGATAAATTTTCAATTACTTTTTCAT_ATCAGAAGTTCGAATCAAATTACGAA	32	8	1	3	2	0	0	1	0	0	0	0	0	0	0
CTACCAAGATTTAATATATTGAAAC_ATCAGAAGTTCGAATCAAATTACGAA	26	7	2	2	7	1	0	1	0	0	0	2	0	0	0
ATTATAAATGTGAACAGGTTTTATTT_ATCAGAAGTTCGAATCAAATTACGAA	38	16	4	8	8	0	2	1	0	2	1	3	1	1	0
TACTGAATAATTAAGTAAATTCATGT_ATCAGAAGTTCGAATCAAATTACGAA	25	0	0	2	1	0	0	0	0	0	0	1	0	0	0
TAATGAAAATGGAAGCTCATTCAATC_ATCAGAAGTTCGAATCAAATTACGAA	76	9	9	8	18	0	2	1	0	0	0	1	0	0	0
AAGACAATACTCATTAGTTTTATAG_ATCAGAAGTTCGAATCAAATTACGAA	38	6	3	0	3	0	1	0	0	2	1	2	0	0	0
TGAAGAATACGGAAGGTAATTTTACT_ATCAGAAGTTCGAATCAAATTACGAA	22	5	7	3	0	0	0	0	0	0	0	0	0	0	0
CGGTTAAGCTCCAATGTCTTTTGACT_ATCAGAAGTTCGAATCAAATTACGAA	89	39	25	14	12	1	3	5	1	3	1	2	0	0	0
TACGAAAACCTTAATTACGTTACGTT_ATCAGAAGTTCGAATCAAATTACGAA	89	12	23	4	20	5	4	0	1	2	0	1	2	2	0
ATTGAAATATTCAACATGTTTTACGC_ATCAGAAGTTCGAATCAAATTACGAA	50	16	6	2	14	1	1	3	7	2	1	2	0	1	0
CTTTTAATATCTAACAGGATTATAGG_ATCAGAAGTTCGAATCAAATTACGAA	35	7	3	3	3	0	0	0	1	2	1	0	0	0	0
TTACAAAACTGGAAACTGTTTAGTTT_ATCAGAAGTTCGAATCAAATTACGAA	28	6	3	1	2	0	0	3	1	1	1	0	0	0	0
GCTACAAAACGAAACTGCCTTTGAAA_ATCAGAAGTTCGAATCAAATTACGAA	112	23	27	8	27	6	4	10	13	20	15	22	4	7	9
CATGCAAATTGAAAATGTCTTAAGTC_ATCAGAAGTTCGAATCAAATTACGAA	135	37	29	16	14	3	7	7	11	16	2	2	2	0	0
GCTGAAACTTTAAAGGTCTTTGTTTG_ATCAGAAGTTCGAATCAAATTACGAA	26	10	9	5	6	1	0	4	2	4	3	3	0	1	2
AGCAGAACTTTAAAGCCAATTCGCTA_ATCAGAAGTTCGAATCAAATTACGAA	265	96	103	64	209	38	94	273	490	862	516	1035	374	562	494
GCATAAAAGAGTAAACGTGTTCTGAC_ATCAGAAGTTCGAATCAAATTACGAA	19	5	5	7	3	0	0	0	0	0	0	2	2	1	0
AAGTGAAAGCGAAAAATGTTTCTGCA_ATCAGAAGTTCGAATCAAATTACGAA	35	8	5	1	2	0	1	1	0	5	0	0	0	0	0
CAACGAACAGCTAATTATATTAGGTG_ATCAGAAGTTCGAATCAAATTACGAA	228	74	85	76	195	27	53	236	298	552	439	1137	302	562	422
AGTAAAACTTTTAAGGATATTAATAC_ATCAGAAGTTCGAATCAAATTACGAA	17	1	0	3	0	0	0	1	0	0	1	0	0	0	0
GGAATAAGTTCAAAGTTAATTTAATC_ATCAGAAGTTCGAATCAAATTACGAA	9	5	4	5	1	0	0	2	0	0	0	1	0	0	0
TACTTAAGGTTGAAGTGAATTGCCAA_ATCAGAAGTTCGAATCAAATTACGAA	22	3	20	4	0	2	0	0	1	3	0	0	0	0	0
TACTGAATATACAATGATGTTGAATG_ATCAGAAGTTCGAATCAAATTACGAA	50	11	17	7	9	3	1	4	6	7	4	2	0	1	0
GGAAAAAAGGTTAACTGGCTTCGTGG_ATCAGAAGTTCGAATCAAATTACGAA	108	36	14	9	13	2	2	6	8	11	1	5	0	0	0
GCTATAACCAGAAAATTGTTTTGAGG_ATCAGAAGTTCGAATCAAATTACGAA	27	20	10	8	6	3	0	4	4	1	2	6	1	1	0
CTGGTAAACAGCAAACGTTTTTTTTC_ATCAGAAGTTCGAATCAAATTACGAA	29	14	7	2	9	0	0	1	2	0	2	3	0	3	0
ACAGCAAACGGGAACGAGATTATTAT_ATCAGAAGTTCGAATCAAATTACGAA	30	1	1	3	0	0	0	0	0	2	0	0	0	0	0
GTGCTAATCCAAAAGAATTTTCGAAT_ATCAGAAGTTCGAATCAAATTACGAA	14	1	2	3	3	0	0	2	0	0	0	0	0	0	0
AACGAAAATTATAAAAGCATTTCGAA_ATCAGAAGTTCGAATCAAATTACGAA	32	8	4	3	1	1	0	2	0	1	0	0	0	0	0
CACGCAAGTACCAATTTATTTAACTG_ATCAGAAGTTCGAATCAAATTACGAA	61	26	5	9	7	0	0	0	1	0	0	0	0	0	0
CCGATAAGCGAGAAACGTTTTCCGTT_ATCAGAAGTTCGAATCAAATTACGAA	25	6	7	1	6	0	1	2	0	0	0	0	0	0	0
GAATTAAAAGAGAACAGCTTTTCCTC_ATCAGAAGTTCGAATCAAATTACGAA	24	9	7	3	8	0	0	0	0	2	0	0	1	0	0
TCTAAAATTTGAAAGTGTGTTAAGTT_ATCAGAAGTTCGAATCAAATTACGAA	10	9	1	0	0	0	0	1	1	1	0	0	0	0	0
TGGAAAATCAGAAATTAGGTTGGGTA_ATCAGAAGTTCGAATCAAATTACGAA	7	2	0	0	0	0	0	0	0	0	0	0	0	0	0
TACCTAAATTTTAAGACATTTGTAGG_ATCAGAAGTTCGAATCAAATTACGAA	54	17	22	14	24	7	3	5	2	4	4	1	2	1	0
CAGGCAATCACCAAGTTGATTGTATT_ATCAGAAGTTCGAATCAAATTACGAA	81	20	12	9	11	2	0	1	1	0	2	3	1	2	1
AAACTAAACTTAAATCGTGTTACTCA_ATCAGAAGTTCGAATCAAATTACGAA	24	9	5	2	8	1	2	2	2	4	0	0	0	0	0
GGCTGAAGCGATAAGGGGATTGAGTC_ATCAGAAGTTCGAATCAAATTACGAA	27	12	8	6	11	0	2	4	3	4	6	1	0	0	0
ACGGGAATAAAGAATGGGATTGCTAA_ATCAGAAGTTCGAATCAAATTACGAA	23	1	3	3	3	0	1	0	2	0	0	1	0	0	0
TAAAAAATTTCTAAGGTAGTTTTACG_ATCAGAAGTTCGAATCAAATTACGAA	46	10	11	12	11	0	0	4	2	3	1	2	1	0	0
GGCTCAATATAGAAGATGGTTTCCGC_ATCAGAAGTTCGAATCAAATTACGAA	82	24	28	15	5	1	2	2	4	10	1	2	0	0	2
GAAAGAAACGGGAACAAGTTTGACGT_ATCAGAAGTTCGAATCAAATTACGAA	33	7	7	8	2	0	0	0	0	0	0	0	0	0	0
GATTGAATCCCGAAAGGCATTTAGAT_ATCAGAAGTTCGAATCAAATTACGAA	9	2	0	0	0	0	0	0	0	0	0	0	0	0	0
CTGAGAACTGTAAAAGCAATTACACC_ATCAGAAGTTCGAATCAAATTACGAA	35	14	8	8	12	1	5	3	2	3	2	0	1	0	0
TTAAAAAATCTTAATCTGTTTGACCA_ATCAGAAGTTCGAATCAAATTACGAA	76	27	13	6	15	1	0	2	1	0	0	6	0	0	0
AAGTTAATCTGCAAAGAGGTTAGAAA_ATCAGAAGTTCGAATCAAATTACGAA	37	8	10	6	10	0	1	0	1	1	0	0	1	0	0
ATCTCAAATCGCAACGGGATTACAGT_ATCAGAAGTTCGAATCAAATTACGAA	57	19	22	22	39	13	34	49	110	180	114	234	104	72	113
GTATGAACCTACAAAATTTTTTAGGT_ATCAGAAGTTCGAATCAAATTACGAA	40	8	6	3	4	0	0	1	0	3	1	2	0	0	0
TGTTGAAAATTTAATTGGATTCGCAA_ATCAGAAGTTCGAATCAAATTACGAA	115	17	23	14	20	0	2	19	16	16	28	23	7	9	7
ATGATAATAGACAAAAATTTTGGGTT_ATCAGAAGTTCGAATCAAATTACGAA	22	6	6	4	13	0	0	2	0	2	1	0	0	0	0
CGGATAATGGGGAAAATTTTTTGACC_ATCAGAAGTTCGAATCAAATTACGAA	25	3	2	3	4	1	0	0	0	0	0	0	0	0	0
CCTTCAATGGCCAACCGTATTACCGA_ATCAGAAGTTCGAATCAAATTACGAA	313	76	69	29	51	15	11	10	21	21	7	2	2	4	0
AATCGAACATCAAATTGAATTGCTTG_ATCAGAAGTTCGAATCAAATTACGAA	19	6	14	0	2	1	1	0	2	2	0	0	0	0	0
TACTTAAAAAGTAACTCTTTTGACCG_ATCAGAAGTTCGAATCAAATTACGAA	73	10	6	8	6	3	0	1	0	1	3	2	0	0	0
CGCGGAAGCGGTAACAGGGTTCATCT_ATCAGAAGTTCGAATCAAATTACGAA	30	6	2	4	8	0	1	0	0	1	0	0	1	0	0
GAAGGAAGAGTGAACCATTTTGTAAA_ATCAGAAGTTCGAATCAAATTACGAA	62	20	18	13	11	0	2	0	0	3	2	3	4	0	0
GGATAAAGATCCAAAGTATTTTGGGT_ATCAGAAGTTCGAATCAAATTACGAA	88	13	20	11	21	2	4	19	17	22	19	35	14	10	7
GTACAAATACTCAATGATTTTGAGCT_ATCAGAAGTTCGAATCAAATTACGAA	105	24	12	8	22	1	2	1	1	4	2	2	0	1	1
TCTTTAAGACAGAATTTGTTTTGTAG_ATCAGAAGTTCGAATCAAATTACGAA	48	19	17	3	15	0	0	1	2	2	5	3	0	0	0
CGGTACCCAATCAATCATGTTCGATT_ATCAGAAGTTCGAATCAAATTACGAA	1	1	2	0	0	0	0	0	0	0	0	0	0	0	0
TCCGCAAAAGTTAATCTCTTTCTCAT_ATCAGAAGTTCGAATCAAATTACGAA	159	44	23	21	34	0	3	6	7	9	4	1	1	0	0
TTCGAAAGTAGCAATACGGTTTGTTC_ATCAGAAGTTCGAATCAAATTACGAA	17	1	4	0	1	1	1	1	1	0	0	0	0	0	0
CAGAGAAGTTTAAAGAGGTTTTATTA_ATCAGAAGTTCGAATCAAATTACGAA	24	2	1	6	11	0	0	0	0	0	1	0	0	0	0
ACCCCAAGAATCAACGACTTTCAGGT_ATCAGAAGTTCGAATCAAATTACGAA	7	6	3	4	5	1	2	2	7	2	1	4	3	0	0
TGTATAATTTGTAATTCTATTTTTTC_ATCAGAAGTTCGAATCAAATTACGAA	2	2	0	0	0	0	0	0	0	0	0	0	0	0	0
CCAAGAAAATACAAGCGAGTGTGTTT_ATCAGAAGTTCGAATCAAATTACGAA	1	0	0	0	0	0	0	0	0	0	0	0	0	0	0
CCAAAAAATGTGAATGGGTTTCTTGT_ATCAGAAGTTCGAATCAAATTACGAA	29	5	7	5	5	0	0	0	0	1	0	0	0	0	0
AACGCAATATTCAATCCCGTTATTTA_ATCAGAAGTTCGAATCAAATTACGAA	27	5	5	0	0	2	1	0	0	0	0	0	0	0	0
CAAGCAAGTTTTAAATGTGTTAGCAA_ATCAGAAGTTCGAATCAAATTACGAA	10	2	6	1	0	0	2	0	0	5	4	0	0	1	0
ATTTTAATCTACAACACTATTCGAAG_ATCAGAAGTTCGAATCAAATTACGAA	24	4	14	5	2	2	2	0	0	0	0	0	0	0	0
GAACAAAATTCAAAAAGCTTTTTATA_ATCAGAAGTTCGAATCAAATTACGAA	2	0	0	1	0	0	0	0	0	0	0	1	0	0	0
TTCTCAAAACGAAAATGGTTTACGTT_ATCAGAAGTTCGAATCAAATTACGAA	120	19	28	16	15	5	7	8	13	21	8	33	13	6	9
CAAGAAATAGGTAATGAATTTGTTGT_ATCAGAAGTTCGAATCAAATTACGAA	4	0	0	0	0	0	0	0	0	0	0	0	0	0	0
AACTGAATTCACAACCGCCTTGCCAT_ATCAGAAGTTCGAATCAAATTACGAA	23	8	10	2	24	2	5	1	0	0	0	0	1	0	0
TCGTTAAATGTTAATACGTTTGCTCT_ATCAGAAGTTCGAATCAAATTACGAA	1	1	1	3	0	0	1	1	0	0	0	0	0	0	0
TGGGTAATATGTAAGATTTTTGTGCT_ATCAGAAGTTCGAATCAAATTACGAA	24	10	8	4	14	0	1	3	0	0	3	0	1	0	1
GACGCAATACCGAACGTTCTTAAGTT_ATCAGAAGTTCGAATCAAATTACGAA	69	15	9	7	18	1	4	4	1	0	1	2	0	0	0
GCAGGAACATAACGCGTTTTCAGT_ATCAGAAGTTCGAATCAAATTACGAA	25	3	9	5	3	0	2	2	0	0	0	2	0	0	0
CATGCAAATGGCAATTATGTTCTTAA_ATCAGAAGTTCGAATCAAATTACGAA	144	49	37	18	32	3	0	7	5	4	1	5	5	6	3
ACACTAAAACTCAAACCACTTAATTA_ATCAGAAGTTCGAATCAAATTACGAA	58	11	6	11	16	2	2	2	0	1	0	2	0	0	1
ACCTCAATTTGCAAATGGGTTCCCGC_ATCAGAAGTTCGAATCAAATTACGAA	246	80	47	24	47	5	14	9	15	17	15	23	12	3	4
AGCTAAAAATAGAATGTAATTGGGTT_ATCAGAAGTTCGAATCAAATTACGAA	21	7	10	2	10	0	1	4	2	4	2	1	3	1	1
CTTTGAAGCATGAAAGGATTTTGGAC_ATCAGAAGTTCGAATCAAATTACGAA	26	13	6	7	13	1	2	7	0	3	2	1	0	0	0
ACTAAAAAGGGCAATCGATTTAAGGG_ATCAGAAGTTCGAATCAAATTACGAA	15	4	0	1	3	0	1	1	0	0	1	1	0	0	0
AGCACAAGAGTTAATATAATTTCGGT_ATCAGAAGTTCGAATCAAATTACGAA	17	3	1	2	1	0	0	0	0	0	0	0	0	0	0
TATCCAACAAAAAATAGTATTAGGAG_ATCAGAAGTTCGAATCAAATTACGAA	66	24	9	8	15	1	2	2	1	0	0	0	1	0	0
ACAGAAAAGGATAAAATGTTTGCTCA_ATCAGAAGTTCGAATCAAATTACGAA	21	1	2	0	2	1	0	1	0	1	0	0	2	2	0
ACAAAAATTATAAAATGATTTAGGTT_ATCAGAAGTTCGAATCAAATTACGAA	20	2	0	1	2	0	0	0	1	0	0	0	0	0	0
TGTAAAAACATAAAGTATCTTTTAAT_ATCAGAAGTTCGAATCAAATTACGAA	14	0	0	0	1	0	0	0	0	0	1	1	0	1	1
CGAGCAAGTTTCAATTTCATTTTTCG_ATCAGAAGTTCGAATCAAATTACGAA	22	2	5	5	7	1	1	0	0	0	0	0	0	0	0
CCAGAAAACGAGAAGGGAGTTGGAGG_ATCAGAAGTTCGAATCAAATTACGAA	60	6	18	4	17	2	1	1	1	1	1	0	0	0	0
CGTACAATAAGCAAATCTCTTCCTTG_ATCAGAAGTTCGAATCAAATTACGAA	139	44	48	19	35	8	8	6	2	5	3	8	2	0	2
GTCTAAAGGGGAAAAAAGTTTATTAA_ATCAGAAGTTCGAATCAAATTACGAA	24	1	0	1	1	0	0	1	0	0	0	0	0	0	0
GCTCAAATCAAGAAGAACGTTTGG_ATCAGAAGTTCGAATCAAATTACGAA	39	5	14	2	8	1	4	4	3	0	1	0	0	0	0
TAATAAAGGGTGAAAGCCTTTTGGAC_ATCAGAAGTTCGAATCAAATTACGAA	22	3	3	4	1	0	0	1	0	0	0	0	0	0	0
ACGGAAAGCGGGAAAAGCGTTTGAGG_ATCAGAAGTTCGAATCAAATTACGAA	56	41	32	51	111	34	68	165	311	578	394	806	264	286	304
GTTTCAAATACCAAGTAACTTTAATG_ATCAGAAGTTCGAATCAAATTACGAA	8	0	0	0	0	0	0	0	0	0	0	0	0	0	0
CGGCCAATTAGGAAATGAGTTATGAT_ATCAGAAGTTCGAATCAAATTACGAA	7	0	1	3	0	0	0	0	0	1	0	0	0	0	0
ACTCTAAGATGAAAGGAATTTAGTCA_ATCAGAAGTTCGAATCAAATTACGAA	51	5	15	6	11	3	4	1	1	5	2	1	1	2	0
CTTTGAACGGTCAAATTTGTTATGGC_ATCAGAAGTTCGAATCAAATTACGAA	86	26	19	2	6	3	2	5	9	6	4	2	0	0	0
ATCCCAAATGCGAAGTCCTTTCTATA_ATCAGAAGTTCGAATCAAATTACGAA	39	19	10	5	6	0	0	0	2	1	0	0	0	0	0
AGAAGAACCATAAATGAGTTTGACAC_ATCAGAAGTTCGAATCAAATTACGAA	23	2	3	0	3	0	0	0	0	1	0	0	0	0	0
TGCACAATTGTGAAACTGATTGTTCT_ATCAGAAGTTCGAATCAAATTACGAA	52	12	5	2	11	1	1	2	0	0	0	0	0	0	0
ATTTCAACTTCGAATCTTATTTATAA_ATCAGAAGTTCGAATCAAATTACGAA	28	3	0	1	2	0	0	0	0	0	0	0	0	0	0
TCTCAAACCTATAATGAAGTTTGCCA_ATCAGAAGTTCGAATCAAATTACGAA	19	25	12	6	13	0	1	2	3	0	0	1	0	1	0
TGAGAAACAGATAAGGTCCTTCGGGT_ATCAGAAGTTCGAATCAAATTACGAA	29	7	0	0	0	0	0	0	0	0	1	0	0	0	0
GAGGTAATAGCGAGGCAATTAGTTC_ATCAGAAGTTCGAATCAAATTACGAA	18	9	6	0	4	3	0	3	5	2	0	3	0	0	0
AATTAAAATAGGAATAAATTTCTTTG_ATCAGAAGTTCGAATCAAATTACGAA	3	0	0	0	0	0	0	0	0	0	0	0	0	0	0
GTTTTAAACTTAAACTTGCTTTTTTA_ATCAGAAGTTCGAATCAAATTACGAA	65	14	19	14	11	0	0	0	2	1	0	2	0	0	0
GAGCGAATGCATAAACATGTTCCCCA_ATCAGAAGTTCGAATCAAATTACGAA	37	12	20	4	10	3	1	2	0	1	1	0	0	0	0
AACATAAGAGTAAAAATAGTTTACCA_ATCAGAAGTTCGAATCAAATTACGAA	29	7	12	1	5	0	4	1	3	0	0	0	0	0	0
AACAAAACTGCTAACGAAGTTTTTAA_ATCAGAAGTTCGAATCAAATTACGAA	48	13	10	9	8	1	0	0	0	0	0	0	0	0	0
ATGAGAATTACTAATTACTTTGTTTG_ATCAGAAGTTCGAATCAAATTACGAA	20	0	1	0	1	0	0	0	0	0	0	0	0	0	0
CGTGGAAATTGTAATGTTTTTTTGGA_ATCAGAAGTTCGAATCAAATTACGAA	13	3	1	3	4	0	0	0	0	0	0	0	0	0	0
TGACTAAGCCAAAACATTATTGTTAT_ATCAGAAGTTCGAATCAAATTACGAA	42	7	0	5	4	0	0	0	0	4	0	8	1	0	0
CTATGAACTCGCAAATAAGTTAAACG_ATCAGAAGTTCGAATCAAATTACGAA	30	9	6	5	4	1	0	1	2	2	2	0	1	0	0
GATTGAAATCAAAATGTGTTTAAATA_ATCAGAAGTTCGAATCAAATTACGAA	27	2	1	2	3	0	0	0	0	0	0	0	0	1	1
TATACAAGGAGTAATGGAATTACATA_ATCAGAAGTTCGAATCAAATTACGAA	123	22	28	13	22	1	1	6	5	10	2	0	3	1	0
GTGGGAAGTGTTAAGGGAATTACGCG_ATCAGAAGTTCGAATCAAATTACGAA	37	16	9	6	13	0	2	1	1	2	0	0	0	0	0
AGTCGAACGCAAATTGATTGTTAT_ATCAGAAGTTCGAATCAAATTACGAA	86	24	28	14	45	4	7	15	18	34	19	54	10	23	16
ATCTCAAATTTGAAATAACTTGGTAT_ATCAGAAGTTCGAATCAAATTACGAA	64	11	22	22	67	10	14	63	84	139	112	274	63	142	95
TCAAAAATTGGTAACCCAGTTGTGTG_ATCAGAAGTTCGAATCAAATTACGAA	54	13	10	2	4	1	3	0	0	2	0	2	0	2	0
TAGGTAACATGAAAGTAAATTTTTAG_ATCAGAAGTTCGAATCAAATTACGAA	93	18	13	9	15	1	2	1	2	3	1	3	0	1	0
AACACAAATCCAAACTATATTGGCTT_ATCAGAAGTTCGAATCAAATTACGAA	133	22	24	15	23	5	7	8	6	0	3	6	1	0	0
CTTGCAAGGTACAATTCTATTTACTA_ATCAGAAGTTCGAATCAAATTACGAA	23	2	1	0	0	0	0	1	0	0	0	0	0	0	0
AGTCAAAGATTTAAGTCACTTTCTTC_ATCAGAAGTTCGAATCAAATTACGAA	16	4	5	1	3	0	0	0	1	0	0	0	0	0	0
TATTAAATTGATAATACATTTTACAA_ATCAGAAGTTCGAATCAAATTACGAA	31	5	2	0	2	0	0	0	0	0	0	3	0	0	0
CCACTAATGAAAAAACTATTGGGTA_ATCAGAAGTTCGAATCAAATTACGAA	1	0	0	0	0	0	0	0	0	0	0	0	0	0	0
AAGGAAATATTTAACCATCTTAGTCT_ATCAGAAGTTCGAATCAAATTACGAA	41	11	9	9	9	4	2	4	3	0	0	1	0	0	0
TTTTGAAAGCCCAACAGTGTTCGTGT_ATCAGAAGTTCGAATCAAATTACGAA	41	3	8	4	15	1	2	0	3	2	0	0	0	0	0
TTCAAAACAGCTAACTCGCTTTATTT_ATCAGAAGTTCGAATCAAATTACGAA	31	10	6	7	6	0	2	1	1	1	2	5	0	3	0
GTACAAAGTATTAAATAAATTCTTTC_ATCAGAAGTTCGAATCAAATTACGAA	40	6	4	0	3	0	0	2	0	0	0	1	0	0	0
ACACTAATGCTCAATTAGTTTGTTAG_ATCAGAAGTTCGAATCAAATTACGAA	98	31	29	13	41	5	6	5	5	6	1	4	0	0	0
GCAAGAACTGCCAAAAGATTTAATCG_ATCAGAAGTTCGAATCAAATTACGAA	31	9	8	9	3	1	2	0	0	0	0	0	0	0	0
GACGTAACAATTAATGAAATTAATCG_ATCAGAAGTTCGAATCAAATTACGAA	64	14	11	9	21	1	2	1	1	2	1	0	0	0	0
GGCTGAATAGTCAAATTAGTTTCGCT_ATCAGAAGTTCGAATCAAATTACGAA	138	25	27	13	24	1	1	1	5	12	4	3	3	1	0
CTACGAATTAATAAAAATCTTTCTTA_ATCAGAAGTTCGAATCAAATTACGAA	1	1	0	0	0	0	0	0	0	0	0	0	0	0	0
CAGATAACAGTTAAAGGTGTTTAATA_ATCAGAAGTTCGAATCAAATTACGAA	56	18	10	10	20	0	0	4	0	3	0	6	1	0	0
CTTTGAAAAAATAATGATGTTGATTA_ATCAGAAGTTCGAATCAAATTACGAA	54	15	25	37	85	8	5	61	56	103	120	313	52	122	71
GACCGAACCAGAAAGGGGATTACGCT_ATCAGAAGTTCGAATCAAATTACGAA	157	69	53	47	131	25	68	113	236	427	223	569	239	218	264
GGCAAAAGCGGTAATCTGCTTCGGGG_ATCAGAAGTTCGAATCAAATTACGAA	62	16	7	6	12	1	1	11	6	6	1	2	0	0	0
CTAAAAATTCGGAACGTTATTATTTA_ATCAGAAGTTCGAATCAAATTACGAA	40	8	2	3	4	0	0	2	0	0	1	3	0	0	0
ATCGAAACGGGCAAGGAAATTGGGGG_ATCAGAAGTTCGAATCAAATTACGAA	21	3	2	4	0	1	0	0	0	3	1	0	0	0	0
AGTTCAAGCCTGAAGATACTTACTCG_ATCAGAAGTTCGAATCAAATTACGAA	108	21	23	7	13	3	6	5	6	5	7	0	0	1	1
CGGTACCCGCCCAAATAAGTTCTAAA_ATCAGAAGTTCGAATCAAATTACGAA	2	0	0	0	0	0	0	0	0	0	0	0	0	0	0
CAATAAAGAGTCAATCGCATTCAGAT_ATCAGAAGTTCGAATCAAATTACGAA	23	8	9	7	7	1	1	1	1	1	0	1	0	0	3
ACCGGAAACCACAATCTATTTGGTAT_ATCAGAAGTTCGAATCAAATTACGAA	68	45	33	56	114	21	27	102	122	216	152	379	80	166	147
TGTCAAAAAAGGAACATACTTCTTAG_ATCAGAAGTTCGAATCAAATTACGAA	15	3	4	3	5	2	0	2	0	1	2	1	0	0	0
TAAAGAAACTTAAATTGGGTTCTATA_ATCAGAAGTTCGAATCAAATTACGAA	26	7	5	0	2	0	0	0	0	0	0	0	0	0	0
ATTGAAATCAGCAAGCATTTTCGCAT_ATCAGAAGTTCGAATCAAATTACGAA	99	27	33	9	16	2	2	4	5	5	3	7	0	3	0
AATTAAACCTCTAACTATTTTCATGT_ATCAGAAGTTCGAATCAAATTACGAA	26	2	3	0	0	0	0	0	0	0	0	0	0	0	0
CCCAAAAATAGCAACTGATTTGGTAG_ATCAGAAGTTCGAATCAAATTACGAA	14	3	0	1	1	0	0	1	1	2	0	0	0	0	0
GGAATAACGTTTAATTGTATTACTCT_ATCAGAAGTTCGAATCAAATTACGAA	122	16	15	16	21	0	2	4	4	2	2	6	1	0	0
CGCTTAATGGGCAACGGTCTTTGCTT_ATCAGAAGTTCGAATCAAATTACGAA	247	84	66	56	68	4	5	12	17	20	8	13	1	2	0
TACGAAAAAGAGAAGAGGATTCGGAG_ATCAGAAGTTCGAATCAAATTACGAA	55	16	9	9	23	2	1	3	7	8	4	10	0	0	0
CCTTTAAAGGCTAAAGGCTTTTAGAT_ATCAGAAGTTCGAATCAAATTACGAA	26	6	6	4	9	0	0	4	0	4	10	5	2	2	0
CCAGCAATATCGAACGTTTTTACTTC_ATCAGAAGTTCGAATCAAATTACGAA	70	8	9	9	14	0	2	1	1	0	1	7	1	1	0
GGGCAAATTTCGAATTTCATTTATTC_ATCAGAAGTTCGAATCAAATTACGAA	12	4	7	5	9	5	2	6	15	22	12	32	6	15	11
CGACGGATCCGATATCGGTACCACG_ATCAGAAGTTCGAATCAAATTACGAA	25	9	3	2	1	0	0	0	0	0	0	0	0	0	0
AGCCAAATAACAAAGGCGATTTCCGT_ATCAGAAGTTCGAATCAAATTACGAA	24	2	0	4	1	0	0	0	1	1	0	3	0	0	0
CCGTCAAACTTGAAGGTTTTGGCCC_ATCAGAAGTTCGAATCAAATTACGAA	15	0	0	0	1	0	0	0	0	0	0	0	0	0	0
CAATAAACTTGAAAGTAAATTGTTCG_ATCAGAAGTTCGAATCAAATTACGAA	85	23	10	17	28	3	4	7	6	10	5	12	0	0	0
AACCCAAGCGGCAAGGGGCTTGGACC_ATCAGAAGTTCGAATCAAATTACGAA	16	56	61	69	132	49	86	120	297	480	283	591	198	187	203
GACTGAACCGACAAAAATCTTAGGAT_ATCAGAAGTTCGAATCAAATTACGAA	16	5	9	3	1	0	0	0	0	0	0	0	0	0	0
TGCAAAATCTAGAAGTGTGTTTGGAG_ATCAGAAGTTCGAATCAAATTACGAA	53	18	13	8	11	1	3	4	1	4	2	0	1	0	0
ATACGAACTAACAACAGTATTCGCGA_ATCAGAAGTTCGAATCAAATTACGAA	37	27	12	8	6	0	5	1	12	13	11	8	1	0	0
AAATAAATATACAAGCATGTTTACGT_ATCAGAAGTTCGAATCAAATTACGAA	101	24	20	17	17	2	4	1	9	9	5	11	2	1	0
ATAAGAATGCGCAATTATTTTTGTAC_ATCAGAAGTTCGAATCAAATTACGAA	46	21	14	15	28	4	6	11	4	9	5	5	1	3	0
TTACAAATCTCAAATTCTGTTCTTAG_ATCAGAAGTTCGAATCAAATTACGAA	22	11	4	5	8	3	1	4	4	5	2	3	0	0	2
TCCATAAGACGTAAAACGGTTCGTCT_ATCAGAAGTTCGAATCAAATTACGAA	36	11	20	9	18	2	2	1	8	13	2	1	0	0	1
CACACAACAGGGAAGGGCGTTGCCCA_ATCAGAAGTTCGAATCAAATTACGAA	38	4	8	6	5	3	2	4	6	13	10	7	2	2	0
CTCTTAACCAATAATCAGATTTCAAT_ATCAGAAGTTCGAATCAAATTACGAA	79	30	32	38	77	11	21	133	116	193	219	505	99	281	182
AAGTTAAAAGAAAAATTTTTTCCGTG_ATCAGAAGTTCGAATCAAATTACGAA	9	1	1	0	1	0	0	1	0	1	1	1	0	0	0
ATACGAAATCGTAACAGTTTTGGTAG_ATCAGAAGTTCGAATCAAATTACGAA	191	70	51	15	37	1	4	5	7	6	3	3	0	0	0
GAGACAAGTCGTAACATGCTTTAACA_ATCAGAAGTTCGAATCAAATTACGAA	113	21	11	3	26	1	3	6	3	15	4	10	2	2	5
ATCCGAATCACCAATACAGTTCAAGT_ATCAGAAGTTCGAATCAAATTACGAA	64	24	28	14	23	1	4	8	2	10	2	4	0	0	2
TGAACAATACTTAATATTATTGCACA_ATCAGAAGTTCGAATCAAATTACGAA	75	27	16	9	11	1	0	1	1	1	1	4	0	0	0
CTAATAAAAACGAAGGAGTTTGGACA_ATCAGAAGTTCGAATCAAATTACGAA	119	23	13	16	28	1	3	4	1	1	2	4	1	1	1
GCACGAAGCGCTAAATTGGTTGAATA_ATCAGAAGTTCGAATCAAATTACGAA	8	2	3	3	9	0	3	2	2	0	0	0	1	0	0
AGCACAAGAGGCAATGGTATTTACAC_ATCAGAAGTTCGAATCAAATTACGAA	49	2	8	10	5	2	1	0	0	0	0	0	0	0	0
CAACTAATTGTAAAGCTAATTAGAAA_ATCAGAAGTTCGAATCAAATTACGAA	35	4	6	1	5	0	0	1	0	0	0	0	0	0	0
TAACTAAATGAAAAACCTCTTCCGCG_ATCAGAAGTTCGAATCAAATTACGAA	73	22	26	11	6	0	2	11	0	3	1	0	0	0	0
TAACTAAGACTTAAAGCGATTTTGTC_ATCAGAAGTTCGAATCAAATTACGAA	58	22	36	11	16	6	3	6	2	8	2	6	4	1	0
CAAAGAATGCAAAATAGTGTTTTTCC_ATCAGAAGTTCGAATCAAATTACGAA	122	31	29	30	29	5	12	11	1	10	4	12	1	1	0
GTCCCAACCTTTAAAGGGGTTGGTAA_ATCAGAAGTTCGAATCAAATTACGAA	21	4	4	0	10	1	1	1	2	3	0	0	0	0	0
CGATAAATTTAAAAAGGGTTTACCTC_ATCAGAAGTTCGAATCAAATTACGAA	16	0	1	2	3	1	1	0	0	0	0	0	0	0	0
GATGGAAAGGCGAAGCGGCTTAATAG_ATCAGAAGTTCGAATCAAATTACGAA	49	4	2	1	0	0	0	0	0	0	0	0	0	0	0
CGAACAAGTATCAAACTATTCCGAT_ATCAGAAGTTCGAATCAAATTACGAA	150	31	41	14	27	5	7	8	0	5	1	3	1	3	2
ATAGAAATAGTTAAGATAGTTGAGAA_ATCAGAAGTTCGAATCAAATTACGAA	19	3	4	2	3	0	1	4	3	3	2	4	0	0	0
CACTAAATTGCTAAATGTTTTATGAT_ATCAGAAGTTCGAATCAAATTACGAA	37	15	2	4	7	1	0	1	0	0	0	0	0	0	0
CTCTAAATCATTAAGTGAATTCGAAG_ATCAGAAGTTCGAATCAAATTACGAA	136	26	20	6	13	1	2	5	4	4	6	7	0	0	0
TATCGAATATCAAACCGCCTTATTTC_ATCAGAAGTTCGAATCAAATTACGAA	57	9	19	6	4	0	0	4	1	0	0	1	0	0	0
TAATCAATCTTGAAATTTCTTTAGCG_ATCAGAAGTTCGAATCAAATTACGAA	73	12	27	7	7	0	0	1	1	1	0	0	0	0	0
TCCTGAACTCGTAAGTGTCTTCTTTC_ATCAGAAGTTCGAATCAAATTACGAA	37	6	2	0	2	1	0	0	0	2	1	0	0	0	0
TTCGCAATATACAATGCTGTTCTTAC_ATCAGAAGTTCGAATCAAATTACGAA	70	17	19	6	20	5	5	1	0	3	0	5	2	1	0
CGCATAATACCTAATCAACTTAAGTT_ATCAGAAGTTCGAATCAAATTACGAA	33	1	1	1	8	0	0	6	1	0	6	1	2	2	4
CCTAGAATCAGTAAGTCTTTTTGTGG_ATCAGAAGTTCGAATCAAATTACGAA	39	7	14	8	12	0	3	0	2	0	4	6	0	0	1
TGGTAAATACGTAAAGTACTTTCCAT_ATCAGAAGTTCGAATCAAATTACGAA	33	7	8	4	3	0	2	0	0	2	0	0	0	0	0
GGAGGAACACGCTATTTAGGC_ATCAGAAGTTCGAATCAAATTACGAA	9	0	1	0	0	0	3	0	0	0	0	1	3	0	0
TTTTAAACATTTAAGTCGATTTTATT_ATCAGAAGTTCGAATCAAATTACGAA	19	7	4	1	4	1	0	3	1	7	0	9	1	5	0
AAATTAACAGTGAATATTTTTCCCGA_ATCAGAAGTTCGAATCAAATTACGAA	14	0	0	0	0	0	0	0	0	0	0	0	0	0	0
ACCCTAACTTCTAAGGCGATTTCAGG_ATCAGAAGTTCGAATCAAATTACGAA	165	35	59	18	41	3	9	5	12	5	5	3	2	0	1
ATTCGAATCCATAAGTATATTCCTTA_ATCAGAAGTTCGAATCAAATTACGAA	48	11	5	3	3	1	0	0	0	0	2	3	0	0	0
TCTACAAACACGAAGGTATTTGCCAC_ATCAGAAGTTCGAATCAAATTACGAA	18	7	5	3	4	0	2	4	1	1	0	0	0	0	0
CCAGCAATTTTTAATATCGTTTTTCT_ATCAGAAGTTCGAATCAAATTACGAA	7	8	5	2	2	0	0	0	0	0	0	0	0	0	0
AAACAAAGAGACAATTTAATTATTAA_ATCAGAAGTTCGAATCAAATTACGAA	10	0	0	0	0	0	0	0	0	0	0	0	0	1	0
ATTTAAAAGGTGAAGAAACTTCTGTT_ATCAGAAGTTCGAATCAAATTACGAA	5	0	1	3	3	0	0	0	1	2	0	0	0	0	0
CCATAAATCGCTAAAATTGTTGTGTC_ATCAGAAGTTCGAATCAAATTACGAA	177	58	53	18	26	3	5	7	7	8	6	7	0	0	0
CATCCAAATGGGAATGGGTTTTCAAG_ATCAGAAGTTCGAATCAAATTACGAA	21	8	11	8	8	1	0	1	1	3	0	4	0	2	0
TTTTAAAGCGACAAATAAATTTGATA_ATCAGAAGTTCGAATCAAATTACGAA	6	0	0	0	0	0	0	0	0	0	0	0	0	0	0
AAACAAACGCGTAAACCAGTTTTGTG_ATCAGAAGTTCGAATCAAATTACGAA	34	5	5	1	2	0	0	0	1	0	0	0	0	0	0
ATCCGAAAACGCAATCTTATTGTCGA_ATCAGAAGTTCGAATCAAATTACGAA	199	59	47	22	47	5	9	14	4	18	10	5	4	0	0
TCCAAAAAAACCAAACAGATTCATAC_ATCAGAAGTTCGAATCAAATTACGAA	33	5	5	3	5	0	1	0	0	0	1	0	0	0	0
ACGGCAATAAGGAACAGAATTATAAC_ATCAGAAGTTCGAATCAAATTACGAA	146	31	13	11	29	8	5	7	9	5	2	5	3	3	3
ATTATAAATGCTAAGAACGTTTCGAG_ATCAGAAGTTCGAATCAAATTACGAA	1	0	0	0	0	0	0	0	0	0	0	0	0	0	0
GGGCTAATTTAGAATGCTTTTGGGAC_ATCAGAAGTTCGAATCAAATTACGAA	108	27	19	18	10	1	2	7	2	8	3	8	1	1	0
TGATTAAGCACTAAGTGTTTTATATA_ATCAGAAGTTCGAATCAAATTACGAA	2	0	0	0	0	0	0	0	0	0	0	0	0	0	0
AGAGGAAACTGCAAGCTTATTGACGT_ATCAGAAGTTCGAATCAAATTACGAA	38	5	9	2	4	0	1	1	0	0	0	0	0	0	0
ACAACAATAATGAATAGGGTTATGCG_ATCAGAAGTTCGAATCAAATTACGAA	123	34	39	17	37	5	4	5	10	13	5	2	3	0	0
CGTGCAATAGTGAAGCATATTGACGC_ATCAGAAGTTCGAATCAAATTACGAA	78	19	13	10	20	2	4	0	5	5	2	6	0	0	0
GCTGAAATAGTCAACAGCGTTCGACG_ATCAGAAGTTCGAATCAAATTACGAA	216	61	58	28	40	11	17	14	14	13	2	14	3	0	5
TGGCAAATGGTAAACGCATTTACGGT_ATCAGAAGTTCGAATCAAATTACGAA	46	11	5	7	4	1	1	1	0	0	0	0	0	0	0
AAGCTAAATATTAATGCGTTTATTAA_ATCAGAAGTTCGAATCAAATTACGAA	16	5	0	2	2	0	0	3	0	0	0	0	0	0	0
GAGTTAATAGGAAAGTAGTTTGTATT_ATCAGAAGTTCGAATCAAATTACGAA	51	17	13	10	10	1	0	3	0	0	1	7	1	4	1
TTGGTAACGACCAATCGTATTGTGGG_ATCAGAAGTTCGAATCAAATTACGAA	32	14	2	5	0	1	1	0	0	2	0	0	0	0	0
TACAAAATAAAGAAGGGATTTAAGCC_ATCAGAAGTTCGAATCAAATTACGAA	86	10	12	12	11	0	3	4	5	1	1	0	0	0	0
ATATCAATATACAAACATATTGCGAT_ATCAGAAGTTCGAATCAAATTACGAA	57	13	21	2	9	0	2	1	4	3	1	0	0	0	0
CACACAACTGTAAACTGAGTTGCTCT_ATCAGAAGTTCGAATCAAATTACGAA	35	10	7	5	8	0	0	1	0	0	0	0	0	0	0
CCTTGAACCAAAAACACAGTTTAGTC_ATCAGAAGTTCGAATCAAATTACGAA	94	31	24	14	31	1	2	5	2	5	0	3	0	0	1
GCCAAAATATGCAATACCATTTGTCT_ATCAGAAGTTCGAATCAAATTACGAA	74	10	17	7	4	2	0	3	0	0	1	2	0	2	0
AACAAAACACTGAAAGGCTTTAAGAG_ATCAGAAGTTCGAATCAAATTACGAA	33	6	8	1	5	0	0	0	0	1	0	1	0	0	0
TTTTCAAAGATTAATAATTTTAATAC_ATCAGAAGTTCGAATCAAATTACGAA	5	1	0	0	0	0	0	0	0	0	0	0	0	0	0
ACGGCAATAGTTAAGCGGATTGTGAG_ATCAGAAGTTCGAATCAAATTACGAA	86	22	8	10	14	4	1	1	3	1	1	1	0	0	0
CGTATAAAGGAGAAGTGAATTAGTGT_ATCAGAAGTTCGAATCAAATTACGAA	34	8	5	3	3	1	1	0	0	0	0	0	0	0	0
TCTTAAATTAATAATTGGGTTATTAT_ATCAGAAGTTCGAATCAAATTACGAA	4	0	0	0	0	0	0	0	0	0	0	0	0	0	0
ACCAAAAATTAGAAAGTTTTTTAGGC_ATCAGAAGTTCGAATCAAATTACGAA	14	0	0	0	0	0	0	0	0	0	0	0	0	0	0
ACGCTAAGGTGGAAAGATTTTTTCGC_ATCAGAAGTTCGAATCAAATTACGAA	66	18	19	4	21	1	1	2	7	3	3	1	0	0	1
GCCCTAATGCCGAACAGGTTTGTTTT_ATCAGAAGTTCGAATCAAATTACGAA	82	34	25	8	23	2	2	4	6	4	1	5	0	1	0
GGTGAAATACGTAATTTCTTTGGGTC_ATCAGAAGTTCGAATCAAATTACGAA	45	13	16	3	17	2	1	0	2	3	1	1	0	0	0
AGCAGAAATGTCAAATCTTTTTTGAT_ATCAGAAGTTCGAATCAAATTACGAA	12	0	1	1	3	0	0	0	1	0	0	0	0	0	0
GAGACAAGTGGGAATAGTATTTGTCC_ATCAGAAGTTCGAATCAAATTACGAA	24	0	0	0	0	0	0	0	0	0	0	0	0	0	0
ATCCGAAATCGTAAACGTCTTAGGTT_ATCAGAAGTTCGAATCAAATTACGAA	33	8	8	4	6	4	2	1	0	1	1	4	0	0	0
CAGTAAACATCAAAGTTCGTTCGCGA_ATCAGAAGTTCGAATCAAATTACGAA	114	39	21	16	33	7	3	10	10	18	2	2	3	0	0
TCCGAAACAATAAACATGTTTTGAAC_ATCAGAAGTTCGAATCAAATTACGAA	70	21	14	11	12	0	3	1	4	5	2	0	3	1	0
ATGAAAATCGTGAAATTGGTTCTTTG_ATCAGAAGTTCGAATCAAATTACGAA	158	36	49	28	39	10	11	22	14	16	6	21	6	5	8
TTTAGAACTATAAAGTGAATTATTTT_ATCAGAAGTTCGAATCAAATTACGAA	16	3	0	1	1	0	0	0	0	0	0	0	0	0	0
TGTCTAAGCAATAATTGTATTTGTAA_ATCAGAAGTTCGAATCAAATTACGAA	53	15	8	4	12	0	0	2	1	1	0	2	0	0	0
ACGGGAATCACGAACATTTTTCCTAG_ATCAGAAGTTCGAATCAAATTACGAA	54	5	10	10	4	1	0	2	1	5	2	1	1	0	1
TAAAGAAAAGAGAATTAGCTTGGCGG_ATCAGAAGTTCGAATCAAATTACGAA	41	17	9	10	7	3	0	8	0	1	2	2	0	0	0
CAAAAAACGCATAAATCCCTTTGCCA_ATCAGAAGTTCGAATCAAATTACGAA	41	12	5	0	5	0	1	0	0	2	1	2	0	0	2
ATTATAAATTTTAAAAGCCTTTGTC_ATCAGAAGTTCGAATCAAATTACGAA	10	2	0	4	0	1	0	0	1	0	0	0	0	0	0
TCGTAAACCCTAAAGTTGGTTGATAT_ATCAGAAGTTCGAATCAAATTACGAA	37	13	7	10	8	0	2	2	1	3	0	2	0	0	0
CATAAAATAACTAAAACGTTTTGGTC_ATCAGAAGTTCGAATCAAATTACGAA	118	18	19	5	13	0	2	2	1	1	2	6	0	1	0
CGAATAAAAATTAATGCATTTCTGGC_ATCAGAAGTTCGAATCAAATTACGAA	76	13	10	9	14	2	3	4	0	3	0	3	0	0	0
GACCGAACAGGAAAACTCTTTTTTGA_ATCAGAAGTTCGAATCAAATTACGAA	43	14	7	5	16	0	0	5	5	2	1	0	0	0	0
TTCTGAACTGCCAATGGTTTTAATGT_ATCAGAAGTTCGAATCAAATTACGAA	91	41	11	15	29	3	2	6	2	2	2	2	2	1	0
CGGGTAAGTGGAAAACTTGTTCGGCA_ATCAGAAGTTCGAATCAAATTACGAA	52	4	10	5	9	0	1	0	2	3	0	1	0	0	0
CTAGAAATAGCTAATTACCTTCCCTA_ATCAGAAGTTCGAATCAAATTACGAA	13	2	2	1	8	0	0	0	0	0	0	0	0	0	0
TTACAAACATCGAAACAACTTGACAG_ATCAGAAGTTCGAATCAAATTACGAA	183	51	58	34	77	9	13	17	18	16	5	14	3	0	0
TTTAAAATCATTAACAGGTTTGGACA_ATCAGAAGTTCGAATCAAATTACGAA	2	0	6	6	8	0	2	0	2	0	0	0	0	0	0
GCCGCAACTCTCAAGACAGTTAGGCA_ATCAGAAGTTCGAATCAAATTACGAA	22	8	6	4	3	0	1	0	0	0	0	0	0	0	0
TTGTGAAATATTAAATGTATTACTTC_ATCAGAAGTTCGAATCAAATTACGAA	2	0	0	0	0	0	0	0	0	0	0	0	0	0	0
GTGATAAATTTCAAATTGTTTTCAAG_ATCAGAAGTTCGAATCAAATTACGAA	47	6	11	2	6	1	0	1	0	0	0	0	0	0	0
ACAATAATCCCGAAAAATTTTGCGCA_ATCAGAAGTTCGAATCAAATTACGAA	19	3	2	0	4	0	0	1	0	1	0	0	0	0	0
AAACCAAATTCAAAAGTCATTTTATG_ATCAGAAGTTCGAATCAAATTACGAA	14	2	0	0	0	0	0	0	0	0	0	0	0	0	0
GAAGGAACCACCAAGCTGGTTTTAAG_ATCAGAAGTTCGAATCAAATTACGAA	21	3	1	1	0	0	0	0	0	0	0	0	0	0	0
TGACTAAAATTAAAGCACGTTTGGTT_ATCAGAAGTTCGAATCAAATTACGAA	75	16	21	11	19	2	1	6	4	4	1	5	0	1	1
GTAAGAACGGTGAAGGGACTTTGAAC_ATCAGAAGTTCGAATCAAATTACGAA	81	22	6	5	4	1	1	1	4	0	0	0	0	0	0
ATAAAAAAATACAATCATATTGCACC_ATCAGAAGTTCGAATCAAATTACGAA	50	7	2	9	5	1	2	5	1	1	0	1	1	1	1
CTAGCAAGACGTAATATTCTTCTAT_ATCAGAAGTTCGAATCAAATTACGAA	45	15	2	5	4	1	0	1	1	0	1	3	0	1	0
GCCCCAAGTTTGAATATTGTTTCCTA_ATCAGAAGTTCGAATCAAATTACGAA	49	6	9	5	3	0	0	2	1	0	0	0	0	0	0
TGCAAAAAGTGGAATAGCTTTAGTAA_ATCAGAAGTTCGAATCAAATTACGAA	28	5	2	4	5	1	0	0	0	1	0	0	0	0	0
AATTAAACCGCGAAATCCCTTTTAAT_ATCAGAAGTTCGAATCAAATTACGAA	42	10	1	3	6	0	1	1	0	0	1	0	0	0	0
AATTTAACGTTGAATTCTTTTCGAAC_ATCAGAAGTTCGAATCAAATTACGAA	2	1	1	1	0	0	1	0	0	0	1	0	0	0	0
GCGGCAATGGGAAATGGGTTTATCCC_ATCAGAAGTTCGAATCAAATTACGAA	61	35	8	6	13	0	2	2	2	1	2	1	0	0	0
CAGAAAAGCGTGAACGGTGTTATGGC_ATCAGAAGTTCGAATCAAATTACGAA	30	10	11	5	2	2	2	3	1	1	2	8	0	0	0
GCTTCAATAAAGAAAACTTTTGTAAG_ATCAGAAGTTCGAATCAAATTACGAA	46	10	11	7	29	1	0	6	0	1	1	4	1	1	0
CATGAAAAATCAAACCTTGTTAATTT_ATCAGAAGTTCGAATCAAATTACGAA	64	13	11	7	8	0	0	2	1	2	0	0	0	0	0
ACGGGAAAAGGGAAGTAACTTGACGG_ATCAGAAGTTCGAATCAAATTACGAA	64	8	24	13	16	2	3	4	2	4	2	4	1	0	1
TCCATAATTATAAAACTTCTTTTGTA_ATCAGAAGTTCGAATCAAATTACGAA	10	2	0	3	2	1	0	0	0	0	0	1	0	0	0
CAGCGAATTCTTAAGTAATTTCAGCC_ATCAGAAGTTCGAATCAAATTACGAA	36	13	6	6	9	0	0	0	0	1	2	10	0	1	0
TTAATAAGTGGAAAGGCGATTTATTT_ATCAGAAGTTCGAATCAAATTACGAA	15	6	2	1	3	0	0	0	0	0	0	0	0	0	0
CTCCAAAGTCTAAATTAATTTACAGA_ATCAGAAGTTCGAATCAAATTACGAA	9	2	0	0	1	0	0	0	1	0	0	0	0	0	0
ATTCGAAAATTTAAAGAACTTTTAGC_ATCAGAAGTTCGAATCAAATTACGAA	10	3	3	1	5	0	0	1	1	0	0	0	1	0	0
GCTATAACTGCCAACGGCTTTGGTTG_ATCAGAAGTTCGAATCAAATTACGAA	121	26	43	22	29	1	7	10	6	6	2	8	4	1	2
CATTCAATTAGCAACCGGGTTTACAC_ATCAGAAGTTCGAATCAAATTACGAA	13	0	0	2	0	0	1	0	0	0	0	0	0	0	0
TGCTGAACCCTGAATATCTTTCCCTT_ATCAGAAGTTCGAATCAAATTACGAA	29	7	8	4	7	0	1	0	1	1	0	0	0	0	0
TAAGAAAGTGCAAACCGTATTAGGCT_ATCAGAAGTTCGAATCAAATTACGAA	25	8	12	3	9	2	0	1	1	0	1	3	4	1	1
AATCGAAAAACCAACGTTTTTTTGTG_ATCAGAAGTTCGAATCAAATTACGAA	22	8	9	7	2	1	1	0	0	0	0	0	0	0	0
CTAGAAAAGGCTAAGGAAGTTATACA_ATCAGAAGTTCGAATCAAATTACGAA	60	7	3	3	8	3	0	2	2	1	1	1	0	0	0
TTTTAAACGCAGAAGTATTTTTCTAA_ATCAGAAGTTCGAATCAAATTACGAA	9	1	0	0	0	0	0	0	0	0	0	0	0	0	0
AAGCCAAGAGAGAATGCGATTGTATA_ATCAGAAGTTCGAATCAAATTACGAA	46	12	9	8	12	4	1	1	0	4	1	8	0	0	0
CCTCCAACCCTAAAACTCGTTTGAAC_ATCAGAAGTTCGAATCAAATTACGAA	128	38	40	27	21	3	4	1	10	7	3	4	2	0	0
ACCTTAACCGACAACCTTCTTAGCCA_ATCAGAAGTTCGAATCAAATTACGAA	132	43	36	17	31	1	6	7	6	7	1	3	2	2	0
TTAAAAATAAAGAAGGCTATTGTACA_ATCAGAAGTTCGAATCAAATTACGAA	15	4	5	6	7	0	1	2	2	1	0	1	0	2	1
CCAACAAGAATAAAAGCTTTTGCGTT_ATCAGAAGTTCGAATCAAATTACGAA	25	10	10	4	10	1	0	2	4	7	2	2	0	2	0
TATTCAAAATTAAATGAACTTAAACC_ATCAGAAGTTCGAATCAAATTACGAA	83	37	44	40	78	4	23	102	112	183	184	391	82	209	144
CATTTAACAGGTATCAGGTTTAAGA_ATCAGAAGTTCGAATCAAATTACGAA	1	0	0	0	0	0	0	0	0	0	0	0	0	1	0
GGGGTAATCTTCAACTCCGTTTCTAC_ATCAGAAGTTCGAATCAAATTACGAA	16	4	2	0	9	1	1	1	4	2	1	1	1	1	2
CCACGAATAAGTAAGGGGATTTAGAC_ATCAGAAGTTCGAATCAAATTACGAA	89	30	26	14	29	4	3	4	13	8	5	8	6	4	4
AGTTCAAAACCGAACGTATTTGTAAA_ATCAGAAGTTCGAATCAAATTACGAA	92	19	14	19	31	2	3	8	4	9	6	7	0	1	0
TGGGGAATAAAGAAACTTGTTGCAAA_ATCAGAAGTTCGAATCAAATTACGAA	7	1	0	0	0	0	0	0	0	0	0	0	0	0	0
CTGAAAAATATGAAGACCTTTATCAA_ATCAGAAGTTCGAATCAAATTACGAA	31	5	12	2	6	0	1	2	3	1	0	1	1	0	0
TCAATAAGCTGGAAATGTTTTGAGAG_ATCAGAAGTTCGAATCAAATTACGAA	6	5	2	2	2	0	1	0	0	0	0	0	0	0	0
TCATTAAACCGAAATCGTATTCTGAG_ATCAGAAGTTCGAATCAAATTACGAA	26	10	9	5	13	0	2	1	8	13	6	6	5	0	2
ACTCCAAGCATAAAACACTTTGAACC_ATCAGAAGTTCGAATCAAATTACGAA	66	6	3	2	9	0	0	0	0	0	0	1	0	0	0
CCTTAAATATCAAAGGCAGTTTATAC_ATCAGAAGTTCGAATCAAATTACGAA	133	17	19	14	28	0	2	3	0	2	0	2	0	3	0
GGCTTAACACTAAAGAATTTTTAGGC_ATCAGAAGTTCGAATCAAATTACGAA	26	6	1	3	4	0	0	0	0	0	0	0	0	0	0
TAGATAAATTCCAAGCGGGTTAAAT_ATCAGAAGTTCGAATCAAATTACGAA	37	7	4	9	10	1	0	4	0	2	0	1	0	1	0
TACACAATCGATAACACTTTTGGATA_ATCAGAAGTTCGAATCAAATTACGAA	42	28	22	19	14	0	5	2	1	1	1	3	1	0	1
TTATGAATTTCCAATCAGCTTTTTCG_ATCAGAAGTTCGAATCAAATTACGAA	9	5	2	3	0	0	0	0	0	0	0	0	0	0	0
ACATAAATTTAAAATTTCGTTCTTAT_ATCAGAAGTTCGAATCAAATTACGAA	14	1	1	0	0	1	0	0	0	0	0	0	0	0	0
CGATTAATAGTCAAGTTATTTACCAT_ATCAGAAGTTCGAATCAAATTACGAA	134	33	21	19	31	4	3	13	25	51	42	91	26	43	41
TCAATAAATTACAAGGTGATTAGTGG_ATCAGAAGTTCGAATCAAATTACGAA	86	25	18	10	18	3	3	1	6	4	1	12	0	4	3
ATACAAATCAACAATAAGCTTCTTCA_ATCAGAAGTTCGAATCAAATTACGAA	213	51	54	26	46	10	12	15	16	16	4	9	3	0	1
TCATCAAAAGCGAATAATGTTATCTT_ATCAGAAGTTCGAATCAAATTACGAA	26	1	5	2	1	0	0	0	1	0	1	0	0	0	0
CTTTCAATGTGGAAGGGCATTTCGAA_ATCAGAAGTTCGAATCAAATTACGAA	11	1	2	0	0	0	0	0	0	0	0	0	0	0	0
AATCAAAGTTGGAATACATTTGACGG_ATCAGAAGTTCGAATCAAATTACGAA	134	46	41	24	51	6	20	13	28	42	19	53	21	22	15
CGGTTAACTATTAATACCTTTTTCCG_ATCAGAAGTTCGAATCAAATTACGAA	27	10	8	2	5	0	1	1	0	0	0	0	0	0	0
ATCGCAAATTATAATGCTATTCAGTA_ATCAGAAGTTCGAATCAAATTACGAA	39	11	7	10	7	0	2	2	3	1	0	1	2	1	0
AGTTTAAAGAACAACGTATTTACTAA_ATCAGAAGTTCGAATCAAATTACGAA	21	3	4	3	3	0	0	0	0	0	0	0	0	0	0
AAAGGAATGCTAAACAGGGTTGGACC_ATCAGAAGTTCGAATCAAATTACGAA	18	0	4	3	9	2	1	4	6	0	0	0	0	0	0
GGCAAAATTAAGAAAATGCTTAGAAA_ATCAGAAGTTCGAATCAAATTACGAA	1	0	0	0	0	0	0	0	0	0	0	0	0	0	0
TTGTTAATCTGTAACCCCTTTTCAGT_ATCAGAAGTTCGAATCAAATTACGAA	25	1	4	2	10	1	1	0	1	0	0	0	0	0	0
CTATTAATTCAAAAGTAGTTTGTCTG_ATCAGAAGTTCGAATCAAATTACGAA	41	19	10	10	11	3	1	2	0	0	0	0	0	0	1
AATATAAAACGAAAACGGCTTCGTGT_ATCAGAAGTTCGAATCAAATTACGAA	25	5	5	5	2	1	3	0	0	1	0	0	0	0	0
TCCGGAACCTATAAACTGCTTACATA_ATCAGAAGTTCGAATCAAATTACGAA	40	16	10	9	7	2	1	0	0	0	0	0	0	0	0
TAGGTAATGTTCAATGAGATTTTTGT_ATCAGAAGTTCGAATCAAATTACGAA	19	6	10	2	10	1	1	1	2	2	0	0	0	0	0
AGACAAAGAACTAATTCGATTTATTT_ATCAGAAGTTCGAATCAAATTACGAA	39	6	3	2	2	0	0	1	1	1	2	3	0	1	0
TAGGCAAATTGTAATCCTATTGCTTT_ATCAGAAGTTCGAATCAAATTACGAA	47	9	7	3	2	0	0	0	1	2	0	0	0	0	0
TTTTGAACCTTGAAAATCATTTGGAA_ATCAGAAGTTCGAATCAAATTACGAA	89	16	9	12	11	1	3	2	4	3	0	1	0	0	0
TTTTAAAACCTCAAGATTCTTAGCTC_ATCAGAAGTTCGAATCAAATTACGAA	50	22	15	8	17	1	0	3	5	2	3	0	0	0	0
TAGTTAATGCTAAAATGTATTGGCTA_ATCAGAAGTTCGAATCAAATTACGAA	16	1	0	2	2	1	1	0	0	2	0	0	0	0	0
ACGGAAATTGGGAATCGGGTTACCTC_ATCAGAAGTTCGAATCAAATTACGAA	83	28	15	4	9	4	8	15	24	31	16	32	13	12	10
AGGGTAACCCATAACTTTCTTGTTGA_ATCAGAAGTTCGAATCAAATTACGAA	10	1	3	1	2	0	1	0	0	0	2	1	0	0	0
GACCTAATCTGCAAATCAGTTATTCA_ATCAGAAGTTCGAATCAAATTACGAA	50	9	12	4	15	0	2	4	3	0	0	1	0	0	0
CAGTAAAAGAAGAACCTTGTTGATAA_ATCAGAAGTTCGAATCAAATTACGAA	16	0	5	2	3	0	0	0	0	0	0	0	0	0	0
TTCGGAACTAGTAAGGCATTTAAAAT_ATCAGAAGTTCGAATCAAATTACGAA	5	2	1	0	0	0	0	0	0	0	0	1	0	0	0
AACCAAAAGAAGAAACTTCTTGATTA_ATCAGAAGTTCGAATCAAATTACGAA	6	2	6	3	3	0	0	6	0	0	1	5	0	0	0
TATGAAAAGCGGAACTTACTTTGGAT_ATCAGAAGTTCGAATCAAATTACGAA	239	49	31	21	52	11	18	41	65	88	53	143	45	58	56
TATCAAAACACAAACATCGTTAGCTT_ATCAGAAGTTCGAATCAAATTACGAA	100	26	23	15	24	4	3	6	3	3	2	1	0	0	0
CAGACAATGTGTAAGCGGGTTCCTGC_ATCAGAAGTTCGAATCAAATTACGAA	88	21	19	9	10	4	2	7	3	6	0	4	2	1	0
GTGCGAAACTCGAACCCAATTAGGAT_ATCAGAAGTTCGAATCAAATTACGAA	12	0	2	1	0	1	0	2	1	2	1	1	0	0	0
CTGCTAATTATTAAACGTGTTAAGCT_ATCAGAAGTTCGAATCAAATTACGAA	50	11	16	10	7	3	1	4	3	3	5	0	0	0	0
GTGCTAATCATCAATAGTTTTTACGA_ATCAGAAGTTCGAATCAAATTACGAA	77	20	27	18	14	2	3	1	3	3	2	1	0	0	0
ATCTTAAAATTGAATGTAGTTAGTGT_ATCAGAAGTTCGAATCAAATTACGAA	23	4	2	1	2	0	0	2	0	3	1	1	0	0	0
CCCACAAGTCAAAATCGGATTAAGTT_ATCAGAAGTTCGAATCAAATTACGAA	115	30	24	16	28	3	1	7	4	7	4	12	3	2	0
ATGTAAAACTAGAACAGCTTTGATGA_ATCAGAAGTTCGAATCAAATTACGAA	43	13	6	4	13	3	0	0	0	2	3	0	1	0	0
ATTCTAAACGTAAATCTGGTTTAGGA_ATCAGAAGTTCGAATCAAATTACGAA	52	11	3	2	8	0	1	4	4	2	2	5	0	2	0
TAACTAATAACGAATGATATTATAAT_ATCAGAAGTTCGAATCAAATTACGAA	24	1	0	1	2	0	0	0	0	0	0	0	0	0	0
TGAGGAAACAATAATTCAATTACATG_ATCAGAAGTTCGAATCAAATTACGAA	110	16	4	10	6	1	0	3	0	2	0	0	0	0	0
AGCCTAAACCGAAACAAATTTAGCAA_ATCAGAAGTTCGAATCAAATTACGAA	34	5	1	1	5	0	0	0	0	0	0	0	0	0	0
AGATCAATTTCTAAGGATTTTTCAC_ATCAGAAGTTCGAATCAAATTACGAA	2	0	0	0	0	0	0	0	0	0	0	0	0	0	0
CAGTTAAGATTTAAAATTTTTTATTC_ATCAGAAGTTCGAATCAAATTACGAA	15	0	1	0	0	0	0	0	0	0	0	0	0	0	0
AGTTCAAGAACTAATTGGTTTTTATC_ATCAGAAGTTCGAATCAAATTACGAA	75	24	31	8	22	1	1	1	2	0	0	4	0	0	1
AAATTAAAAGACAAACGAGTTAACAA_ATCAGAAGTTCGAATCAAATTACGAA	20	4	0	1	0	1	0	1	0	2	0	0	0	0	0
CATCGAAAATGCAATACGATTAACAC_ATCAGAAGTTCGAATCAAATTACGAA	2	0	0	1	1	0	0	0	0	0	0	0	0	0	0
CGGTACCCCTCTAATTTGTTTTTATC_ATCAGAAGTTCGAATCAAATTACGAA	1	0	0	0	2	0	0	2	0	2	3	5	0	2	0
ATACTAATATAAAATAGAATTAGTGT_ATCAGAAGTTCGAATCAAATTACGAA	6	0	0	0	1	0	0	0	0	0	0	0	0	0	0
CCGCAAAAATATAAGCCACTTCCGAG_ATCAGAAGTTCGAATCAAATTACGAA	88	26	20	12	26	1	1	0	2	2	0	2	0	0	0
ACTAAAAACCGCAAAATACGGCATTTAATG_ATCAGAAGTTCGAATCAAATTACGAA	12	2	1	3	1	0	0	0	0	2	1	0	0	0	0
ATAATAATCGGTAATCTGTTTCTCAG_ATCAGAAGTTCGAATCAAATTACGAA	104	27	21	8	14	3	1	6	2	6	1	5	2	0	0
CAAACAAAACGAAAATTTCTTGAGAT_ATCAGAAGTTCGAATCAAATTACGAA	11	1	2	2	5	0	0	1	0	0	0	0	0	0	0
CCAGGAAAACTGAATAGAATTAAGAC_ATCAGAAGTTCGAATCAAATTACGAA	65	11	4	10	5	0	1	4	2	0	0	0	0	0	0
CATTTAAAGTTCAATCTTCTTGGTAC_ATCAGAAGTTCGAATCAAATTACGAA	13	2	1	3	0	0	0	0	0	0	0	0	0	0	0
CAGGGAAAGTCAGTTACAGT_ATCAGAAGTTCGAATCAAATTACGAA	17	6	7	0	4	0	0	0	0	0	0	0	0	0	0
CCAACAAGAAAAAAATGCTTTCAATC_ATCAGAAGTTCGAATCAAATTACGAA	22	4	1	2	0	0	0	0	0	0	0	0	0	0	0
TCTTGAAATGGTAAGGGCATTGGGCA_ATCAGAAGTTCGAATCAAATTACGAA	21	9	5	7	5	0	3	1	0	0	0	0	0	0	0
TGCCGAAGGCCTAAGAGTCTTAACTA_ATCAGAAGTTCGAATCAAATTACGAA	66	6	10	8	5	1	1	1	1	0	0	2	1	0	0
TTACGAAGAGTTAACACTTTTATTGG_ATCAGAAGTTCGAATCAAATTACGAA	36	5	5	6	25	4	17	26	33	54	38	56	17	34	22
AACAAAATCCTTAAAGTTTTTTTTGA_ATCAGAAGTTCGAATCAAATTACGAA	37	3	3	4	3	0	0	1	0	0	0	1	0	0	0
GGACCAATGGCGAAAATTATTAGACT_ATCAGAAGTTCGAATCAAATTACGAA	60	14	8	0	1	0	0	0	0	0	0	0	0	0	0
CGTCTAAGGCTAAAGTGTGTTCAACA_ATCAGAAGTTCGAATCAAATTACGAA	90	13	15	9	5	1	3	0	0	1	0	0	0	0	0
CTTATAACACATAATCATATTCCTAA_ATCAGAAGTTCGAATCAAATTACGAA	58	16	6	3	9	2	1	2	1	0	1	1	0	0	0
ACTAAAACCACTAATTGGATTCTTGG_ATCAGAAGTTCGAATCAAATTACGAA	2	1	3	1	3	2	2	0	1	5	2	4	0	0	0
TTACTAATGCTTAACGGGGTTTCCAA_ATCAGAAGTTCGAATCAAATTACGAA	24	21	8	9	7	1	1	0	3	0	1	0	0	0	0
TTATGAATGGCAAAAAATATTCTGTT_ATCAGAAGTTCGAATCAAATTACGAA	9	2	1	0	0	0	0	0	0	0	0	0	0	0	0
TCTCCAAACTACAAAGGCTTTACAGT_ATCAGAAGTTCGAATCAAATTACGAA	18	6	4	2	6	0	0	3	1	0	0	1	1	1	0
ACATCAACTGGAAACTTTGTTGTAAT_ATCAGAAGTTCGAATCAAATTACGAA	246	47	52	37	62	6	2	11	5	3	2	2	4	0	0
GACATAAGAACTAATTAACTTTGGTT_ATCAGAAGTTCGAATCAAATTACGAA	22	12	6	1	8	0	0	0	0	0	1	0	0	1	0
ACAATAAATCACAAGCCAGTTCGTCG_ATCAGAAGTTCGAATCAAATTACGAA	32	7	9	4	4	1	3	1	3	0	0	0	0	0	0
AGATCAACTACTAATGCATTTGAAGC_ATCAGAAGTTCGAATCAAATTACGAA	88	21	16	9	7	3	10	8	28	17	10	10	3	13	12
CTCTCAAAGTTGAAATGCTTTCGGGG_ATCAGAAGTTCGAATCAAATTACGAA	134	46	57	45	86	13	35	113	150	329	208	465	152	267	224
TATCGAAAACAGAACAGCGTTGGGTG_ATCAGAAGTTCGAATCAAATTACGAA	13	0	0	0	0	0	0	0	0	0	0	0	0	0	0
CGCCGAATCTTTAAGAAAATTTTGTG_ATCAGAAGTTCGAATCAAATTACGAA	17	7	4	5	17	0	0	0	3	2	2	3	0	0	0
GTCACAAGTGCAAATAATATTTTTTA_ATCAGAAGTTCGAATCAAATTACGAA	32	0	0	0	3	0	0	2	0	0	0	0	0	0	0
AGCTTAAAAATGAAGGTTATTTCTAG_ATCAGAAGTTCGAATCAAATTACGAA	43	8	7	1	2	2	0	3	1	2	2	2	0	0	0
CTACCAAACACCAAACGATTTTTCAA_ATCAGAAGTTCGAATCAAATTACGAA	6	2	1	2	3	0	0	1	0	1	0	0	0	0	0
ATTCGAAATTAAAACCTTTTTTCATG_ATCAGAAGTTCGAATCAAATTACGAA	260	58	38	16	34	3	4	5	8	5	3	7	1	0	0
CATCAAAAATTGAATGGATTTCTATA_ATCAGAAGTTCGAATCAAATTACGAA	32	10	2	6	2	0	0	1	0	2	0	0	1	0	0
GTCCGAAGACGGAAACAGTTTTAGCC_ATCAGAAGTTCGAATCAAATTACGAA	16	2	0	0	0	0	0	0	0	0	0	0	0	1	0
CCAAAAACAGTTAATAACATTTGAGT_ATCAGAAGTTCGAATCAAATTACGAA	36	14	12	7	4	0	0	0	0	2	0	0	0	0	0
CTTCAAATAATTAAACCAATTATTGT_ATCAGAAGTTCGAATCAAATTACGAA	30	3	4	3	2	1	0	0	1	0	2	2	0	0	1
TCAACAATGTACAAGTAAATTCATGA_ATCAGAAGTTCGAATCAAATTACGAA	40	14	6	7	2	0	0	0	1	0	0	0	0	0	0
TTTAGAATAGGTAATGGGTTTTTATA_ATCAGAAGTTCGAATCAAATTACGAA	82	20	10	19	23	2	0	4	0	2	0	2	0	0	0
GGAAGAAATAAAAAGGGGTTTGGGGG_ATCAGAAGTTCGAATCAAATTACGAA	2	1	0	1	1	0	1	0	0	0	0	0	0	0	0
CTCAAAATCTCAAAACGCTTTGGATC_ATCAGAAGTTCGAATCAAATTACGAA	39	2	12	7	27	2	4	7	4	4	4	4	2	1	0
TATATAATCTAGAGTTTTTTCTAAC_ATCAGAAGTTCGAATCAAATTACGAA	31	5	1	1	0	0	0	0	0	0	0	0	0	0	0
GTTAAAATAATAAAGTCTGTTAGTAT_ATCAGAAGTTCGAATCAAATTACGAA	36	7	5	3	4	0	1	2	0	0	0	1	0	2	0
GTCCTAATATATAACAAGATTTCAGC_ATCAGAAGTTCGAATCAAATTACGAA	17	6	3	2	3	0	0	0	0	0	0	0	0	0	0
AACTAAATAAGGAATCTTTTTGGAAG_ATCAGAAGTTCGAATCAAATTACGAA	41	6	2	3	5	1	1	0	0	0	1	1	0	0	0
CGTCCAAGGGTAAAATTTCTTACGTC_ATCAGAAGTTCGAATCAAATTACGAA	102	32	18	22	35	7	4	9	5	5	4	6	0	0	0
GTTGGAAAGAATAATAACGTTGGGTG_ATCAGAAGTTCGAATCAAATTACGAA	13	2	2	1	0	0	0	0	0	0	0	0	0	0	0
CAGCAAATAAACAAAGTGATTCCCAG_ATCAGAAGTTCGAATCAAATTACGAA	50	4	1	1	5	1	0	1	0	4	0	0	0	0	0
ACCCTAACCAATAAATCGGTTATATA_ATCAGAAGTTCGAATCAAATTACGAA	27	4	8	3	7	2	0	2	2	0	0	1	0	0	0
ATAATAAGTTCGAATTTGGTTTATGG_ATCAGAAGTTCGAATCAAATTACGAA	116	19	18	14	20	3	0	3	3	3	5	10	2	1	0
CACTAAATATTGAAGTAGGTTAGGCT_ATCAGAAGTTCGAATCAAATTACGAA	163	41	21	9	18	3	2	6	6	3	2	6	6	0	0
AGGCGAAATGGAAAGTGATTTATCGG_ATCAGAAGTTCGAATCAAATTACGAA	42	22	21	5	15	0	9	2	6	10	5	10	2	0	0
ACAATAATTGGGAATGGCTTTTGGGC_ATCAGAAGTTCGAATCAAATTACGAA	65	36	23	10	12	4	2	6	6	12	4	0	2	2	0
TAGTCAATATGGAATTTGGTTATATT_ATCAGAAGTTCGAATCAAATTACGAA	3	3	0	0	3	0	0	0	0	0	1	2	0	0	0
CTAAGAACAGCAAAGGGAGTTGCCAT_ATCAGAAGTTCGAATCAAATTACGAA	83	29	21	9	15	5	3	6	2	9	1	6	1	2	0
TTTGAAATCCGGAAAAGCCTTGATGT_ATCAGAAGTTCGAATCAAATTACGAA	10	1	2	5	3	0	1	0	0	0	0	0	0	0	0
TCATCAACCGGCAAGGAGGTTTGGGC_ATCAGAAGTTCGAATCAAATTACGAA	17	8	9	3	2	0	2	2	1	1	0	0	0	0	0
ATAGCAAGAACAAAGACTGTTGATTG_ATCAGAAGTTCGAATCAAATTACGAA	113	31	41	12	10	1	0	1	1	2	0	1	0	0	0
CGAGGAACGGGTAATGTAGTTTTGTC_ATCAGAAGTTCGAATCAAATTACGAA	8	2	4	2	1	0	0	0	2	4	0	4	0	0	0
ACATAAATAGGTAAGCAGGTTGTT_ATCAGAAGTTCGAATCAAATTACGAA	64	23	12	9	7	4	2	6	17	30	20	58	21	14	18
TGTTTAACATTGAAAACTTTTCCTCT_ATCAGAAGTTCGAATCAAATTACGAA	27	13	3	9	7	0	0	7	1	1	0	3	1	0	1
ACTAAAAGTAGGAAGGAGATTCGAGT_ATCAGAAGTTCGAATCAAATTACGAA	137	45	37	35	47	8	8	10	1	8	5	2	1	0	1
ATATCAAGCGTTAAGGGCGTTTCGCA_ATCAGAAGTTCGAATCAAATTACGAA	43	11	11	12	6	2	2	2	0	0	0	0	0	0	0
TTATTAACTGGAAATTAGCTTGGCAT_ATCAGAAGTTCGAATCAAATTACGAA	81	22	11	5	2	0	2	1	1	0	0	0	0	0	0
GCTACAACAAAAAACGTGATTATCCC_ATCAGAAGTTCGAATCAAATTACGAA	70	12	11	10	15	2	1	4	2	4	3	4	1	1	0
ACACGAATTTCGAACTATTTTTGAGC_ATCAGAAGTTCGAATCAAATTACGAA	10	1	6	3	8	2	2	1	0	2	1	0	0	0	0
GAAATAACGAGCAATGTCATTATGTA_ATCAGAAGTTCGAATCAAATTACGAA	120	11	27	6	17	1	1	2	1	0	6	2	1	0	0
GCCCGAATAGCTAAACGGGTTGGTGC_ATCAGAAGTTCGAATCAAATTACGAA	142	29	45	12	10	2	3	5	3	1	0	0	0	0	0
TCTTAAATAAAAAACACGTTTAATTC_ATCAGAAGTTCGAATCAAATTACGAA	127	35	23	23	29	2	1	5	2	4	2	12	2	2	1
CAGATAAACAGCAACTTTTTTATTTG_ATCAGAAGTTCGAATCAAATTACGAA	42	11	11	18	5	1	0	5	5	6	2	7	2	1	1
GTCAAAAAAGAGAAATCCGTTGTGCC_ATCAGAAGTTCGAATCAAATTACGAA	36	11	5	8	2	0	1	0	0	0	0	0	0	0	0
AACACAAGCCGAAATACGTTTAAATA_ATCAGAAGTTCGAATCAAATTACGAA	103	18	10	10	3	2	1	1	1	2	2	9	1	0	0
AACCTAAGTTACAACGGCTTTTTCCC_ATCAGAAGTTCGAATCAAATTACGAA	127	14	12	3	5	0	1	5	0	2	0	3	0	0	1
TATGAAAATGTAAATTACGTTCTCGT_ATCAGAAGTTCGAATCAAATTACGAA	20	7	9	4	13	4	1	1	2	3	0	0	0	0	0
GTGAAAATAGCTAATAGACTTCAACA_ATCAGAAGTTCGAATCAAATTACGAA	65	12	3	0	6	2	3	4	1	1	2	5	0	0	0
TCGGGAAGGATGAAGAGTGTTGCTAA_ATCAGAAGTTCGAATCAAATTACGAA	21	5	10	11	6	1	0	1	3	5	2	4	0	0	0
TCTGAAAAAATCAATCTAGTTGGGTT_ATCAGAAGTTCGAATCAAATTACGAA	39	8	5	5	10	0	1	0	0	0	1	0	1	2	0
TTGTAAAGTGAAAATTCTATTTGAGA_ATCAGAAGTTCGAATCAAATTACGAA	2	1	1	0	5	0	0	0	0	0	0	0	0	0	0
CCAGTAAAGTCCAATGTGGTTGGGAA_ATCAGAAGTTCGAATCAAATTACGAA	54	18	17	10	20	3	1	4	1	0	0	0	0	0	0
CCAAGAATTTAAAAATTTCTTGCGGA_ATCAGAAGTTCGAATCAAATTACGAA	48	8	2	5	11	1	0	4	0	1	1	1	2	0	0
ATTGAAATAAAGAAACAGTTTTATTG_ATCAGAAGTTCGAATCAAATTACGAA	50	3	8	4	18	0	0	1	0	4	1	1	2	0	0
GTCAGAATACGAAATTTGTTTTTACT_ATCAGAAGTTCGAATCAAATTACGAA	22	1	8	0	3	0	1	4	2	3	1	1	0	0	0
CCGGCAAATACTAAGTGCATTTATTC_ATCAGAAGTTCGAATCAAATTACGAA	125	22	21	8	20	2	2	2	2	1	1	4	1	0	0
TGGGCAATTATTAATTGCATTAGCGT_ATCAGAAGTTCGAATCAAATTACGAA	22	7	3	6	11	0	0	2	4	0	0	1	0	0	0
CATTCAAGCCAAAATCCGATTACACT_ATCAGAAGTTCGAATCAAATTACGAA	171	53	49	36	65	8	9	17	19	32	17	26	5	7	11
CACAAAACATTCAATAAGTTTATTTG_ATCAGAAGTTCGAATCAAATTACGAA	9	0	0	0	1	0	0	0	0	0	0	0	0	0	0
CCCGAAACAGGGAACGGAGTTGCGGG_ATCAGAAGTTCGAATCAAATTACGAA	19	5	6	1	2	0	0	5	1	0	0	0	0	0	0
CGGCCAAAAGGAATGGTGTTAACCG_ATCAGAAGTTCGAATCAAATTACGAA	17	7	2	1	3	0	0	0	0	0	0	0	0	0	0
ACGTAAAATAAAAAATCGTTTGGCGA_ATCAGAAGTTCGAATCAAATTACGAA	63	27	9	10	16	1	2	2	2	7	5	2	0	0	0
CTAATAACGATTAAGAGTATTGAAAC_ATCAGAAGTTCGAATCAAATTACGAA	74	10	4	5	5	0	0	0	1	1	2	1	1	0	0
CCTATAAGGGATAATAGGATTGACAT_ATCAGAAGTTCGAATCAAATTACGAA	66	12	14	10	24	2	5	8	8	11	4	13	0	0	1
CAAGGAATGTTCAAAGTGTTTTACAG_ATCAGAAGTTCGAATCAAATTACGAA	13	0	0	0	0	0	0	0	0	0	0	0	0	0	0
GAAAAAATACTTAAGAGGTTTGACGC_ATCAGAAGTTCGAATCAAATTACGAA	27	6	12	6	4	1	1	2	1	0	1	1	1	0	0
CTAGAAACATATAAAGTGCTTCTTTG_ATCAGAAGTTCGAATCAAATTACGAA	56	14	12	9	18	0	3	5	2	4	1	1	2	0	0
TATTTAAGATCAAATAAAGTTTTGCT_ATCAGAAGTTCGAATCAAATTACGAA	33	6	5	4	6	0	0	2	0	0	1	5	0	0	0
CGTAAAAAATAAAATTCGCTTTGCTG_ATCAGAAGTTCGAATCAAATTACGAA	33	8	12	7	13	1	2	2	2	5	2	1	0	0	0
AATCCAATTACTAAACATCTTAGGTT_ATCAGAAGTTCGAATCAAATTACGAA	27	4	4	1	2	1	0	0	1	0	0	0	0	0	0
TTCTAAAAGTGAAACTGGGTTAGTAG_ATCAGAAGTTCGAATCAAATTACGAA	5	2	1	1	1	0	0	0	0	0	0	0	0	0	0
TTGGCAAGGCATAACTCGCTTGGTTG_ATCAGAAGTTCGAATCAAATTACGAA	20	4	6	5	4	1	0	0	0	0	0	0	0	0	0
CATAAAACTGACAAAATACTTTACGC_ATCAGAAGTTCGAATCAAATTACGAA	75	17	10	17	17	3	2	5	1	4	1	5	0	0	0
AAAGGAACAGCCAATCTAATTAACCC_ATCAGAAGTTCGAATCAAATTACGAA	58	17	22	9	20	1	5	6	5	5	0	0	1	0	0
TCGGTAACTTCAAATAGATTTATGGG_ATCAGAAGTTCGAATCAAATTACGAA	81	16	20	4	15	2	1	3	3	3	2	2	0	0	0
ATGATAAAAGTGAAGATAGTTAGCTC_ATCAGAAGTTCGAATCAAATTACGAA	99	34	28	18	30	6	7	4	7	5	2	3	0	0	0
CTGCTAACTTCTAAGGCTATTGTTAC_ATCAGAAGTTCGAATCAAATTACGAA	75	15	12	0	3	0	0	3	1	0	1	1	0	0	0
AACCCAATGGTCAAGTCACTTAAAGA_ATCAGAAGTTCGAATCAAATTACGAA	19	3	4	3	1	2	0	0	0	0	0	0	0	0	0
CGTGAAAACAATAAAGACGTTCTATC_ATCAGAAGTTCGAATCAAATTACGAA	93	26	19	7	13	4	2	4	5	0	1	0	0	0	0
ACGCAAACTTTTAACCCATTTTATTA_ATCAGAAGTTCGAATCAAATTACGAA	18	1	2	0	1	0	0	0	0	0	1	0	0	0	0
GAGGAAAATACGAACAATTTTGTTCC_ATCAGAAGTTCGAATCAAATTACGAA	2	0	0	0	0	0	0	0	0	0	0	0	0	0	0
CACACAAGGCAGAACTTACTTGGATG_ATCAGAAGTTCGAATCAAATTACGAA	11	2	2	1	1	1	0	0	0	0	0	0	0	0	0
TTACCAAGAGGCAACAATCTTCACGG_ATCAGAAGTTCGAATCAAATTACGAA	46	11	12	4	3	1	1	0	0	0	0	0	0	0	0
AAATGAAATTACAACAGAGTTCATTG_ATCAGAAGTTCGAATCAAATTACGAA	82	20	13	9	11	4	3	1	3	0	2	1	0	0	0
CTGACAACAGGGAATGGTATTTAACT_ATCAGAAGTTCGAATCAAATTACGAA	32	4	1	0	0	0	0	0	0	0	0	0	0	0	0
CCAGTAACTGACAATCTCGTTGTTTC_ATCAGAAGTTCGAATCAAATTACGAA	125	40	22	9	22	1	3	4	3	8	2	0	1	0	0
CGTAGAAAAACGAATAATGTTTAAAG_ATCAGAAGTTCGAATCAAATTACGAA	3	0	1	3	2	0	0	0	0	0	0	0	0	0	0
AAACAAAATTTGAAGTGCTTTGCACG_ATCAGAAGTTCGAATCAAATTACGAA	61	33	18	11	21	1	2	2	2	9	0	1	0	0	0
TGCAGAACCTCAAATTAATTTTGTCC_ATCAGAAGTTCGAATCAAATTACGAA	40	15	17	7	11	3	2	2	2	1	2	1	0	1	0
GTAACAAACCTAAATTTAGTTTCGTA_ATCAGAAGTTCGAATCAAATTACGAA	8	0	0	0	3	0	0	0	0	0	0	0	0	1	0
CATGGAATACAAAAAAGCCTTAAAAG_ATCAGAAGTTCGAATCAAATTACGAA	22	8	11	10	10	0	0	0	0	0	0	0	0	0	0
AATCCAAGTAATAAAGTAATTGCCAG_ATCAGAAGTTCGAATCAAATTACGAA	18	1	1	2	2	0	2	3	0	0	0	0	0	0	0
CACGTAAAAATAAAATCTTTTATGCT_ATCAGAAGTTCGAATCAAATTACGAA	38	5	2	2	4	0	0	2	0	0	0	0	0	0	0
CGCATAATAACCAAAACACTTGTTCA_ATCAGAAGTTCGAATCAAATTACGAA	37	8	7	4	6	0	1	0	0	0	0	3	0	0	0
GAATTAAGGACTAAATAAGTTCTGGA_ATCAGAAGTTCGAATCAAATTACGAA	53	14	10	3	8	1	0	1	3	1	1	0	0	0	0
TTGCTAAATCTTAAGTGAGTTGTGGC_ATCAGAAGTTCGAATCAAATTACGAA	100	12	36	11	31	4	8	12	33	49	23	62	33	12	19
ATGTCAATTTTAAAATGAGTTTCTGA_ATCAGAAGTTCGAATCAAATTACGAA	30	5	7	3	3	2	2	5	1	2	1	2	2	2	0
CTCCTAAAAACAAACGTGATTAAAAG_ATCAGAAGTTCGAATCAAATTACGAA	1	0	1	0	0	0	0	0	0	0	0	0	0	0	0
AACTGAACTTATAAGCGGGTTGTGGC_ATCAGAAGTTCGAATCAAATTACGAA	49	17	16	3	6	0	0	0	1	5	3	2	1	0	0
TGCGAAAGAGCGAATACGGTTAACCC_ATCAGAAGTTCGAATCAAATTACGAA	24	7	4	1	2	0	2	3	0	0	0	0	0	0	0
GGTAAAACAATAAATTGTATTCTAAT_ATCAGAAGTTCGAATCAAATTACGAA	11	1	0	1	0	0	0	0	0	0	0	0	0	0	0
CCTTAAACAGGGAAGGGTGTTGGGAA_ATCAGAAGTTCGAATCAAATTACGAA	19	9	8	3	5	0	1	1	0	0	1	2	0	0	0
TCCGAAAACCTCAATCATGTTATTAT_ATCAGAAGTTCGAATCAAATTACGAA	18	6	2	2	13	0	0	1	0	0	0	0	0	0	0
TCGTCAATAATAAAACGGGTTACGCG_ATCAGAAGTTCGAATCAAATTACGAA	5	4	0	0	0	0	0	0	0	0	0	0	0	0	0
CTTATAAAGCTTAATATAGTTGTGGG_ATCAGAAGTTCGAATCAAATTACGAA	26	4	2	5	5	0	0	1	1	3	2	1	0	0	0
AACAGAAGAAACAAAGGGATTGTAAG_ATCAGAAGTTCGAATCAAATTACGAA	61	15	10	11	13	1	6	1	2	1	2	5	1	2	0
ATTCAAACCTTAAACGACATTGGTGT_ATCAGAAGTTCGAATCAAATTACGAA	21	3	7	5	4	1	0	9	6	3	8	9	2	1	8
GCACCAACACAGAATTAGCTTACGTG_ATCAGAAGTTCGAATCAAATTACGAA	8	11	3	3	9	0	0	0	0	0	0	0	0	0	0
GAAGCAAGTTGTAATAGAGTTCATCG_ATCAGAAGTTCGAATCAAATTACGAA	54	13	9	7	5	0	1	1	2	0	1	0	0	2	0
CTTCAAAGAAATAAAGCTGTTTCATG_ATCAGAAGTTCGAATCAAATTACGAA	28	1	0	3	5	1	0	0	0	3	4	2	1	1	0
TCCTAAATTTTCAATGGGATTCACTC_ATCAGAAGTTCGAATCAAATTACGAA	7	7	4	0	5	0	0	3	0	2	2	1	0	0	0
ACTCTAAAGACGAAATTTGTTTTGCC_ATCAGAAGTTCGAATCAAATTACGAA	5	1	4	0	6	0	0	1	7	1	5	1	1	0	0
ATTAAAATACTGAATAACATTAAGGG_ATCAGAAGTTCGAATCAAATTACGAA	52	20	13	9	10	3	0	1	3	2	4	10	0	0	4
AATGGAATGTCTAAGGCGTTTCCCCA_ATCAGAAGTTCGAATCAAATTACGAA	214	44	40	29	56	5	8	12	10	7	7	14	2	0	0
ATGGAAACCGCTAAATGGTTTGCGCC_ATCAGAAGTTCGAATCAAATTACGAA	51	10	5	7	4	5	1	4	1	4	3	0	3	3	0
TAACGAACTGTAAATGCTATTGGTCT_ATCAGAAGTTCGAATCAAATTACGAA	26	7	0	1	3	2	0	0	0	0	0	0	0	0	0
TTTGCAATCATCAAACATTTTTGCTA_ATCAGAAGTTCGAATCAAATTACGAA	36	8	14	4	1	1	0	5	1	1	1	0	0	0	2
CAATAAATCAGAAAATTATTTAAGGA_ATCAGAAGTTCGAATCAAATTACGAA	19	2	0	1	2	0	0	0	0	0	1	0	0	0	0
AAAGTAATTCAGAATTTACTTATATC_ATCAGAAGTTCGAATCAAATTACGAA	38	11	3	11	7	1	0	3	1	0	0	1	0	1	1
CTCGAAATTAGTAACGCCCTTATATG_ATCAGAAGTTCGAATCAAATTACGAA	29	9	15	7	10	1	1	1	1	0	0	0	0	0	0
GATTTAAGTCGTAAGGGTGTTGGGGA_ATCAGAAGTTCGAATCAAATTACGAA	187	49	37	24	47	14	19	28	43	52	19	40	16	18	33
CAGCAAACATTCAAATTTATTCTATT_ATCAGAAGTTCGAATCAAATTACGAA	27	2	0	0	4	0	0	0	0	0	0	0	0	0	0
CTAGTAAAGCTCAAATGCGTTGTAAC_ATCAGAAGTTCGAATCAAATTACGAA	55	29	20	12	27	4	1	1	1	1	2	3	0	0	0
TAATAAAATAGAAAATGGTTTAACCG_ATCAGAAGTTCGAATCAAATTACGAA	153	41	34	16	17	0	4	3	2	4	3	5	0	0	0
GCACAAACCTTCAAACACATTAATCA_ATCAGAAGTTCGAATCAAATTACGAA	3	0	0	0	0	0	0	0	0	0	0	0	0	0	0
AGTTTAATCTGTAAGACACTTCTATG_ATCAGAAGTTCGAATCAAATTACGAA	92	29	19	21	42	8	11	32	37	62	52	72	18	34	29
TTGGTAAGGTGAAAGACTTCATAG_ATCAGAAGTTCGAATCAAATTACGAA	63	1	8	0	1	1	1	1	3	1	0	0	2	0	0
AGCTAAACAAGCAACTTTGTTGCGAG_ATCAGAAGTTCGAATCAAATTACGAA	140	20	16	11	16	2	3	2	1	6	1	6	3	1	1
GAAAAAAACAAAAATTATATTCGTAT_ATCAGAAGTTCGAATCAAATTACGAA	6	0	0	1	0	0	0	0	0	0	0	3	0	1	1
TTTTCAAGATGGAAGATCTTTGACAT_ATCAGAAGTTCGAATCAAATTACGAA	85	21	23	14	19	3	4	3	5	7	1	1	1	0	0
CTCAAAAAGTAAAAAAGCGTTCAAAA_ATCAGAAGTTCGAATCAAATTACGAA	26	18	7	6	12	1	0	3	0	1	0	1	1	0	0
CATTAAAGACGGAAATTGATTCGAGT_ATCAGAAGTTCGAATCAAATTACGAA	45	9	9	7	11	0	1	4	4	2	4	0	0	0	0
TATCGAACCGAGAAGTTAATTAGAAT_ATCAGAAGTTCGAATCAAATTACGAA	11	1	0	1	0	0	0	0	0	0	0	0	0	0	0
GCCGTAACAAACAATCTCGTTTGGTA_ATCAGAAGTTCGAATCAAATTACGAA	88	20	18	8	20	2	2	4	11	1	0	0	1	0	0
TTTAGAATATTAAACTAACTTATGTC_ATCAGAAGTTCGAATCAAATTACGAA	25	7	4	2	0	0	1	2	0	2	0	2	0	1	0
AGATGAAGTTTCAAACGTATTTGTCT_ATCAGAAGTTCGAATCAAATTACGAA	78	23	21	9	11	2	1	3	2	7	0	1	3	1	0
GGTGGAAGATATAACGTGCTTCAGAG_ATCAGAAGTTCGAATCAAATTACGAA	38	13	9	4	13	1	3	4	2	1	2	2	0	0	0
GCTGAAAAATCTAACAGAGTTATTAT_ATCAGAAGTTCGAATCAAATTACGAA	24	2	0	4	9	0	1	1	2	0	3	15	0	5	1
TATAAAATGGAGAATTATTTTGTCGC_ATCAGAAGTTCGAATCAAATTACGAA	55	24	10	12	12	3	2	5	0	3	1	2	2	0	0
GCAGTAACCGAAAATCGTTTTATGAA_ATCAGAAGTTCGAATCAAATTACGAA	66	15	12	4	14	0	2	3	4	5	5	7	0	0	0
AGCATAACTTTCAATCACGTTATTCC_ATCAGAAGTTCGAATCAAATTACGAA	145	39	19	10	10	2	1	4	1	6	0	3	2	0	0
GTTGTAAACCGGAACGTGATTATTAG_ATCAGAAGTTCGAATCAAATTACGAA	127	26	36	10	30	4	8	9	8	3	2	2	0	0	2
ATCAGAATAACAAACTGTATTCGTAT_ATCAGAAGTTCGAATCAAATTACGAA	72	17	17	4	9	2	2	6	3	18	2	9	3	3	0
ACACAAATTTTCAAGGAATTTATAAT_ATCAGAAGTTCGAATCAAATTACGAA	3	0	0	0	0	0	0	0	0	0	0	0	0	0	0
AAAATAAATCCGAACAAGGTTAGCCT_ATCAGAAGTTCGAATCAAATTACGAA	34	7	7	5	19	1	4	5	1	0	0	0	0	0	0
CTGAAAATTAAGAATGTTGTTTGCCG_ATCAGAAGTTCGAATCAAATTACGAA	14	0	0	0	0	0	0	0	0	0	0	0	0	0	0
CGCTCAATCATTAAGTACCTTTTACA_ATCAGAAGTTCGAATCAAATTACGAA	130	33	44	25	36	2	5	8	5	2	2	7	1	2	0
TTATTAACAGAAAAGTAATTTGCACA_ATCAGAAGTTCGAATCAAATTACGAA	62	14	14	9	24	1	1	4	3	5	0	3	0	1	0
CTAAAAACGGAAAAGGAGCTTCCATG_ATCAGAAGTTCGAATCAAATTACGAA	44	2	3	1	2	0	1	0	0	0	0	1	0	0	0
TTCGCAAATTCTAACAGACTTATGAT_ATCAGAAGTTCGAATCAAATTACGAA	1	0	1	0	1	0	0	0	0	0	0	0	0	0	0
AATAAAACCGTTAACTTAGTTTTTTA_ATCAGAAGTTCGAATCAAATTACGAA	31	1	1	4	6	0	1	17	5	7	13	67	8	32	12
TCTGTAACAGGTAACCTATTTTTGAG_ATCAGAAGTTCGAATCAAATTACGAA	6	0	0	0	0	0	0	0	0	0	0	0	0	0	0
TTAACAATGTTAAAAACCTTTTTCTA_ATCAGAAGTTCGAATCAAATTACGAA	14	5	0	2	7	0	0	0	0	0	0	0	0	0	0
CTTACAACCAGAAATTGACTTAACTA_ATCAGAAGTTCGAATCAAATTACGAA	104	38	24	13	23	3	4	6	3	7	0	1	0	0	0
ATCCGAATTTCTAAATGTGTTGAACG_ATCAGAAGTTCGAATCAAATTACGAA	92	16	27	22	29	3	3	9	2	3	1	0	0	1	0
GGACCAACGGATAAGATCCTTAGAAC_ATCAGAAGTTCGAATCAAATTACGAA	27	5	3	0	0	0	0	0	0	0	0	0	0	0	0
TACGGAAGGAAAAACGCGTTTGATGG_ATCAGAAGTTCGAATCAAATTACGAA	37	15	11	4	5	3	3	1	1	0	0	0	0	0	0
CGCTCAATAACGAAATTAATTCTACG_ATCAGAAGTTCGAATCAAATTACGAA	6	5	2	2	1	0	1	0	1	0	0	0	0	0	0
ATGCAAAAGAGCAAATAATTTATATC_ATCAGAAGTTCGAATCAAATTACGAA	87	19	5	17	10	0	1	2	1	0	2	1	0	2	0
CGCCTAACGCGTAATGCCATTTGCAT_ATCAGAAGTTCGAATCAAATTACGAA	15	8	5	2	4	1	2	0	0	2	0	0	0	0	0
GAGTTAAACCGAAAGAGCCTTATGGC_ATCAGAAGTTCGAATCAAATTACGAA	14	5	3	4	5	0	0	0	0	0	0	0	0	0	0
TAAGCAATATAAAAATTGCTTAGCAT_ATCAGAAGTTCGAATCAAATTACGAA	52	15	19	12	16	1	0	1	0	0	1	0	0	0	0
TTTACAAATCCTAACCTAGTTCCAGT_ATCAGAAGTTCGAATCAAATTACGAA	68	4	13	5	8	1	1	0	0	0	0	0	0	0	0
ACTATAAACCGGAATCACTTTGGTGC_ATCAGAAGTTCGAATCAAATTACGAA	106	34	39	20	26	6	10	11	10	19	9	13	3	6	8
CATAAAAAGATTAACTGCTTTTTTTA_ATCAGAAGTTCGAATCAAATTACGAA	40	7	2	5	9	1	0	2	0	1	1	1	0	3	1
GCGTAAATCGGTAACGCGCTTTATTG_ATCAGAAGTTCGAATCAAATTACGAA	15	2	3	1	0	0	0	2	0	7	1	0	0	0	0
ACTCTAACTTGCAAGTATGTTCACAA_ATCAGAAGTTCGAATCAAATTACGAA	189	33	31	19	17	1	2	2	3	0	3	1	0	0	0
GTAGGAACTTGGAATAGGGTTCATGA_ATCAGAAGTTCGAATCAAATTACGAA	30	1	3	3	2	0	1	0	0	0	0	0	0	0	0
TGCAAAATTTCTAATTACTTTTATAA_ATCAGAAGTTCGAATCAAATTACGAA	1	0	0	0	0	0	0	0	0	0	0	0	0	0	0
CCTACAACGCCGAATTTTGTTGAAGG_ATCAGAAGTTCGAATCAAATTACGAA	40	3	0	0	2	0	0	0	0	0	0	0	0	0	0
TCGGGAAGCTGCAATGCTATTTAAAA_ATCAGAAGTTCGAATCAAATTACGAA	4	1	0	0	0	0	0	0	0	0	0	0	0	0	0
GTACCAATTAATAATTCCATTGGAGA_ATCAGAAGTTCGAATCAAATTACGAA	123	13	12	12	7	3	2	2	0	0	0	0	0	0	0
TAAATAAAAACAAACAGTGTTAACTC_ATCAGAAGTTCGAATCAAATTACGAA	60	15	13	2	9	3	1	0	3	2	2	1	1	0	0
CTGTTAATTGGGAAAGCTGTTTATGT_ATCAGAAGTTCGAATCAAATTACGAA	107	41	27	21	22	2	1	7	5	7	3	6	2	2	1
GCTGGAAACAAGTAATAAATTTCTCTG_ATCAGAAGTTCGAATCAAATTACGAA	11	1	1	0	0	0	0	0	0	0	0	0	0	0	0
TTCCTAAACTTAAACGGTGTTTAGTT_ATCAGAAGTTCGAATCAAATTACGAA	23	3	0	3	6	0	0	3	1	3	2	0	0	0	0
GTTACAATGGACAATTTTATTAATCT_ATCAGAAGTTCGAATCAAATTACGAA	33	3	2	2	3	0	0	0	0	0	2	2	1	1	0
CAATAAATCAGAAAATGAATTCGTAA_ATCAGAAGTTCGAATCAAATTACGAA	21	3	9	8	7	0	0	3	0	0	1	2	0	0	0
TCACAAATGTATAAAACTTTTGAAAG_ATCAGAAGTTCGAATCAAATTACGAA	61	22	12	15	24	1	3	18	11	19	14	35	9	17	8
GCAGGAATTCTTAATGTCTTTGTTCA_ATCAGAAGTTCGAATCAAATTACGAA	23	9	5	6	36	7	15	49	51	90	59	150	48	43	60
TTTGGAAAAGCAAAGCTATTTCTCTC_ATCAGAAGTTCGAATCAAATTACGAA	48	8	5	8	9	1	4	2	1	0	0	0	0	0	0
CTAACAAAGGATAAGTTGGTTATTGC_ATCAGAAGTTCGAATCAAATTACGAA	96	31	22	9	16	2	1	3	3	2	1	0	0	1	0
CTCTCAAAATCCAATTGCTTTGGGGT_ATCAGAAGTTCGAATCAAATTACGAA	4	0	0	0	0	0	0	0	0	0	0	0	0	0	0
GACTTAACCGTAAAGGCAGTTAGCCG_ATCAGAAGTTCGAATCAAATTACGAA	147	43	44	27	39	5	8	3	6	4	2	3	0	2	1
GGCCCAAGAAGTAATCGCTTTTCCGT_ATCAGAAGTTCGAATCAAATTACGAA	26	0	2	0	2	0	0	0	0	0	0	0	0	0	0
GCATGAATTGAGAACCGCGTTGGACG_ATCAGAAGTTCGAATCAAATTACGAA	5	3	1	2	3	0	0	0	0	3	0	0	0	0	0
AACTCAATTAATAACACATTTCAGTT_ATCAGAAGTTCGAATCAAATTACGAA	138	28	25	14	17	5	2	6	4	4	3	1	1	0	0
AAAACAACAATGAAGATGCTTATGAT_ATCAGAAGTTCGAATCAAATTACGAA	63	14	9	4	17	0	4	9	2	0	1	0	1	0	0
CGCATAAATCGGAAGTCAATTCTTTT_ATCAGAAGTTCGAATCAAATTACGAA	33	7	4	3	2	1	0	0	0	2	1	0	2	0	0
TTTGGAAGACTAAACTTTGTTGATAT_ATCAGAAGTTCGAATCAAATTACGAA	24	7	5	2	7	0	1	1	1	0	0	0	0	0	0
TTTGTAACTAGTAACATGATTTTAAT_ATCAGAAGTTCGAATCAAATTACGAA	33	3	0	1	5	0	0	1	0	0	0	0	0	0	0
TGAGAAATACGAAATAAGATTCGTAA_ATCAGAAGTTCGAATCAAATTACGAA	30	23	31	34	76	7	32	81	128	217	124	302	86	128	93
TGAAGAATCTTAAATATAGTTTGGTG_ATCAGAAGTTCGAATCAAATTACGAA	13	7	1	4	2	0	0	1	0	0	1	2	0	0	0
ATATAAATAGCAAACGTAGTTGTTGA_ATCAGAAGTTCGAATCAAATTACGAA	20	10	3	2	1	0	0	1	0	0	0	0	0	0	0
ACCCCAATTGATAAAGTAGTTTTAAA_ATCAGAAGTTCGAATCAAATTACGAA	16	1	3	6	9	2	1	6	4	3	3	16	0	2	0
GGAACAACATACAATCTAATTCCTAC_ATCAGAAGTTCGAATCAAATTACGAA	41	1	2	2	2	2	0	0	0	0	0	2	0	0	0
GTCAAAAGTAGCAAGCTATTTTAGTT_ATCAGAAGTTCGAATCAAATTACGAA	12	4	5	0	4	0	0	0	0	0	0	0	0	0	0
CATAAAATACTTAAACGGATTAAGAA_ATCAGAAGTTCGAATCAAATTACGAA	86	8	12	6	19	0	0	3	1	2	1	4	3	0	0
AAACTAAGTACCAACTTGTTTCGGAA_ATCAGAAGTTCGAATCAAATTACGAA	20	9	3	0	4	0	0	0	0	0	0	0	0	0	0
TAGATAATGCTAAAAATTATTGCTCA_ATCAGAAGTTCGAATCAAATTACGAA	25	4	9	3	4	0	0	0	0	0	0	0	0	0	0
TTTATAACCAGCAACAAAATTTGCTG_ATCAGAAGTTCGAATCAAATTACGAA	39	16	6	12	13	0	0	2	6	16	4	28	2	3	7
CCCAAAATCGGAAATCGTATTTACTA_ATCAGAAGTTCGAATCAAATTACGAA	98	18	14	19	17	1	0	1	1	2	0	6	0	1	0
TACGTAAGTCTAAAGGATGTTGGGTC_ATCAGAAGTTCGAATCAAATTACGAA	32	5	6	1	5	1	2	0	4	0	1	0	0	0	0
GCTTCAAACGTAAAATGGTTTACTGC_ATCAGAAGTTCGAATCAAATTACGAA	22	8	8	1	3	0	2	2	0	1	0	0	0	0	0
GTAAAAAGACTAAAGCCTCTTATCGG_ATCAGAAGTTCGAATCAAATTACGAA	23	2	2	1	0	0	0	1	0	1	0	0	0	0	0
TGGAAAATCTCAAAAGGCTTTCCTTA_ATCAGAAGTTCGAATCAAATTACGAA	54	8	15	10	16	2	3	2	1	2	0	0	0	1	0
AGGGTAATAGAAAAGGGGGTTTGTAG_ATCAGAAGTTCGAATCAAATTACGAA	13	7	6	2	4	0	1	0	0	0	0	0	0	0	0
CTGGTAAGCTCCAAGCAATTTGTGAG_ATCAGAAGTTCGAATCAAATTACGAA	61	27	19	11	7	0	1	5	8	2	3	1	0	1	0
CAATTAAAACACAATTACTTTACAAG_ATCAGAAGTTCGAATCAAATTACGAA	100	9	21	15	15	0	2	7	5	7	2	0	0	3	0
CTCACAACGGGGAAATTAGTTTCATA_ATCAGAAGTTCGAATCAAATTACGAA	78	29	18	12	23	3	1	6	3	4	3	3	0	2	2
TGATCAAAAAATAAGATATTATCAG_ATCAGAAGTTCGAATCAAATTACGAA	13	7	2	4	5	0	0	1	0	0	0	0	0	0	0
ATCCCAATGCTCAAACAGATTATTTA_ATCAGAAGTTCGAATCAAATTACGAA	103	27	14	21	23	1	2	4	3	6	3	12	1	0	1
TGACAAAATGGCAAGTACTTTCTATG_ATCAGAAGTTCGAATCAAATTACGAA	30	4	5	2	1	0	0	0	0	0	0	0	0	0	0
TTTACAGCTTTAAGAGTGTTCTATG_ATCAGAAGTTCGAATCAAATTACGAA	23	3	0	1	1	0	0	0	0	0	0	0	0	0	0
CTAATAACCACAAATAATATTATGCT_ATCAGAAGTTCGAATCAAATTACGAA	75	21	4	8	18	0	0	1	0	4	1	1	1	0	0
CCGTAAAAAAGGAAGAACGTTCTGTC_ATCAGAAGTTCGAATCAAATTACGAA	11	4	2	1	0	0	0	0	0	0	0	0	0	0	0
AGACGAAAAAATAACAGTGTTTCATA_ATCAGAAGTTCGAATCAAATTACGAA	4	5	0	0	0	0	0	0	0	0	0	0	0	0	0
TCATGAACATTTAACTTAGTTGTTGT_ATCAGAAGTTCGAATCAAATTACGAA	75	10	10	9	8	1	2	0	3	1	0	4	1	2	1
GTACCAAAATTGAATTTGGTTTTCTA_ATCAGAAGTTCGAATCAAATTACGAA	48	17	22	21	42	7	7	54	83	138	112	216	44	113	59
ACATTAAGACTTAACACTATTATATA_ATCAGAAGTTCGAATCAAATTACGAA	7	1	0	0	0	0	0	0	0	0	0	0	0	0	0
AGTGGAATAAAGAATCACGTTCGGGT_ATCAGAAGTTCGAATCAAATTACGAA	66	16	19	10	18	2	0	3	4	2	0	3	1	0	0
CAGCAAAAACTAAAGCTATTTTATGT_ATCAGAAGTTCGAATCAAATTACGAA	101	20	12	11	17	1	0	4	3	0	0	2	0	0	0
AATCAAATAGCTAAGGTTATTAGGAC_ATCAGAAGTTCGAATCAAATTACGAA	253	39	69	27	50	7	7	16	12	18	2	8	0	0	0
TTTACAACACTCAAAGAATTTTGCAA_ATCAGAAGTTCGAATCAAATTACGAA	2	0	0	0	0	0	0	0	0	0	0	0	0	0	0
CCTCTAACTTGTAATCCCATTGATAA_ATCAGAAGTTCGAATCAAATTACGAA	37	7	12	5	12	0	1	0	1	1	0	0	0	0	0
ACTAAAATAACCAAAATCTTTACACT_ATCAGAAGTTCGAATCAAATTACGAA	16	3	7	2	2	0	0	0	0	0	0	0	0	0	0
TTTATAAGAAATAACAACTTTTAGTT_ATCAGAAGTTCGAATCAAATTACGAA	4	0	0	1	0	0	0	0	0	0	1	0	0	0	0
CTTTGAAAAGTTAATGGCTTTGATCT_ATCAGAAGTTCGAATCAAATTACGAA	156	78	48	40	86	4	15	38	32	65	63	105	14	49	37
TCGGGAAGTCGGAAAGGGGTTGGACG_ATCAGAAGTTCGAATCAAATTACGAA	81	17	24	11	10	1	2	0	4	7	1	2	0	0	0
TGCATAATCAGGAATTAGTTTGGGTG_ATCAGAAGTTCGAATCAAATTACGAA	32	14	5	3	4	1	3	0	1	2	1	2	2	1	0
GACCCAACTAAAAATACTCTTAACAT_ATCAGAAGTTCGAATCAAATTACGAA	38	7	3	5	2	0	1	0	0	0	0	0	0	0	0
CTACTAAGCGGTAACGGTATTACTAA_ATCAGAAGTTCGAATCAAATTACGAA	89	37	26	33	64	16	29	84	134	276	181	445	133	181	176
GCAGTAACAGAGAACGGGGTTGGGGA_ATCAGAAGTTCGAATCAAATTACGAA	10	3	2	0	6	1	1	4	9	11	5	16	5	3	4
TTGTAAATAGGTAAGACTCTTGCCCT_ATCAGAAGTTCGAATCAAATTACGAA	95	37	27	11	18	1	1	6	2	5	6	2	0	0	0
TACGGAATCAGTAAGGGGGTTGAGCA_ATCAGAAGTTCGAATCAAATTACGAA	6	0	2	0	0	0	0	0	0	0	0	0	0	0	0
ATCTCAATCGCCAATCCGCTTACGCG_ATCAGAAGTTCGAATCAAATTACGAA	50	2	8	0	3	0	1	1	1	0	0	0	1	0	0
TTGATAATACGCAACCATGTTAGATA_ATCAGAAGTTCGAATCAAATTACGAA	165	22	31	12	14	3	0	6	0	4	2	0	0	0	0
TACTAAAGAATAAACACATTTGCTGA_ATCAGAAGTTCGAATCAAATTACGAA	13	1	0	2	4	1	0	0	0	2	0	0	0	0	0
AATACAATCAGCAAGCCTTTTTCACC_ATCAGAAGTTCGAATCAAATTACGAA	4	0	4	2	2	0	0	0	0	0	0	0	0	0	0
AGGTTAATTAATAAATGTATTGTAAC_ATCAGAAGTTCGAATCAAATTACGAA	85	4	4	4	11	0	0	2	0	0	0	0	0	0	0
CCATCAAAGGGAAAGGGCCTTGTGAC_ATCAGAAGTTCGAATCAAATTACGAA	42	5	7	2	6	0	0	1	1	0	0	0	0	0	0
CATATAAAATAGAACTGTGTTTGCTA_ATCAGAAGTTCGAATCAAATTACGAA	15	4	5	1	4	1	1	2	0	1	0	1	0	0	0
TGCGGAAAAGACAATTAAGTTGGGGG_ATCAGAAGTTCGAATCAAATTACGAA	12	6	7	1	2	0	0	0	0	0	0	1	0	0	0
ATGAAAAAGTCCAATGAAGTTTACAG_ATCAGAAGTTCGAATCAAATTACGAA	16	0	1	0	0	0	2	1	0	0	0	0	0	0	0
ATTTGAAAAAGTAAATATTTTAGACC_ATCAGAAGTTCGAATCAAATTACGAA	75	18	13	16	11	1	2	2	0	0	0	1	0	1	0
TTGCAAAATTTAAATGATCTTTACAC_ATCAGAAGTTCGAATCAAATTACGAA	7	0	0	0	2	0	0	0	1	0	0	0	0	0	0
ACCTCAACGGGCAATGCCGTTTTCCA_ATCAGAAGTTCGAATCAAATTACGAA	6	5	6	0	3	0	0	0	0	0	0	0	0	0	0
AGTGTAATGAATAATTGGATTAACTT_ATCAGAAGTTCGAATCAAATTACGAA	59	8	9	5	14	0	0	1	0	1	2	1	0	0	1
AACACAACTCCGAATAGTTTATATT_ATCAGAAGTTCGAATCAAATTACGAA	39	2	0	1	1	0	0	1	0	0	0	0	0	0	0
AAAAAAATGATAAAGACGTTTTATAT_ATCAGAAGTTCGAATCAAATTACGAA	28	6	1	2	2	0	0	0	0	0	0	0	0	0	0
ATTTAAACATACAATAGGATTCTAGC_ATCAGAAGTTCGAATCAAATTACGAA	53	17	11	1	4	0	0	1	2	0	0	0	0	0	0
TAGTAAACCAAAAAATCTTTTTCGGC_ATCAGAAGTTCGAATCAAATTACGAA	83	27	22	9	26	3	4	5	7	7	8	16	2	4	3
TTCAAAAAGCGCAAGTGGTTCTCCT_ATCAGAAGTTCGAATCAAATTACGAA	44	10	5	9	9	0	2	2	1	1	0	0	0	0	0
GCGCTAACCAAGAATGAGGTTCTCGG_ATCAGAAGTTCGAATCAAATTACGAA	88	10	8	7	11	1	7	4	5	4	1	1	0	0	0
GTGTAAAGACGTAATTAGTTTTTGAC_ATCAGAAGTTCGAATCAAATTACGAA	52	15	13	8	5	3	1	4	5	14	0	10	0	0	2
TAACGAAACAATAATAAGTTTCCTCG_ATCAGAAGTTCGAATCAAATTACGAA	81	23	16	12	13	2	1	4	3	14	6	0	1	1	2
ACTCAAATTGGGAATTGGATTTAATT_ATCAGAAGTTCGAATCAAATTACGAA	58	7	4	10	12	0	2	4	5	4	1	7	1	0	0
TTTGAAATATAGAAACCTGTTGGTTG_ATCAGAAGTTCGAATCAAATTACGAA	19	2	2	1	2	0	0	0	0	0	0	0	0	0	0
AGACCAAGATAAAAGGATCTTAAAAT_ATCAGAAGTTCGAATCAAATTACGAA	19	4	5	4	7	0	0	3	0	0	1	1	0	0	0
TAAAAAACAATTAATGCGGTTTTATA_ATCAGAAGTTCGAATCAAATTACGAA	11	4	0	2	2	0	0	1	0	1	2	0	0	0	0
GGCCTAATTAAATTGGTTT_ATCAGAAGTTCGAATCAAATTACGAA	5	1	3	1	2	0	1	1	0	0	2	2	0	1	0
ATGCTAAGAATTAATATGATTTCATA_ATCAGAAGTTCGAATCAAATTACGAA	66	5	0	1	4	0	0	2	0	0	0	0	0	0	0
ATCATAACTGCGAAGATTTTTAATAT_ATCAGAAGTTCGAATCAAATTACGAA	13	0	1	0	1	0	0	0	0	0	0	0	0	0	0
TCGATAAACATTAATGCCCTTTAACG_ATCAGAAGTTCGAATCAAATTACGAA	78	26	31	59	89	21	62	103	225	350	245	478	218	241	208
CCATTAAATACTAAGGATTTTTGTCG_ATCAGAAGTTCGAATCAAATTACGAA	62	19	17	15	19	1	1	8	0	2	0	2	1	1	0
ACAATAAGCGGTAAATGGCTTATGTG_ATCAGAAGTTCGAATCAAATTACGAA	57	21	3	6	15	1	2	3	3	5	2	2	0	0	0
CGGACAATCTGGAAGACACTTGCTTT_ATCAGAAGTTCGAATCAAATTACGAA	13	1	0	0	1	0	2	1	1	2	1	2	1	1	0
CATACAAGTTTGAACGAGCTTGCTTT_ATCAGAAGTTCGAATCAAATTACGAA	129	46	31	9	31	7	2	0	7	4	2	2	0	1	0
ATGGCAAGAGGTAACTTTATTGGCAT_ATCAGAAGTTCGAATCAAATTACGAA	123	23	19	18	13	4	7	4	4	5	4	3	0	1	6
GTGCAAAATCTCAATTTAGTTGCTAC_ATCAGAAGTTCGAATCAAATTACGAA	32	3	6	8	8	0	1	4	6	17	7	14	10	3	4
TATTCAAATGGGAAAGTTGTTTCGTA_ATCAGAAGTTCGAATCAAATTACGAA	44	8	10	3	7	2	2	1	0	0	0	0	0	0	0
CTTTCAAATAATAACAGGTTTAACTT_ATCAGAAGTTCGAATCAAATTACGAA	50	16	8	11	10	1	1	6	1	1	1	6	0	4	0
TGCATAAAGAAAAAGCTAATTTAGTA_ATCAGAAGTTCGAATCAAATTACGAA	15	1	0	0	0	0	0	0	0	0	0	0	0	0	0
GTAGTAAATGAAAAAAGCATTATCAA_ATCAGAAGTTCGAATCAAATTACGAA	54	10	7	5	9	0	1	4	4	5	0	0	0	0	0
TGTAGAACTTCAAATCATATTATATC_ATCAGAAGTTCGAATCAAATTACGAA	16	3	1	1	3	0	0	0	0	0	0	0	0	0	0
ATCATAATATACAAGACGATTGCGGG_ATCAGAAGTTCGAATCAAATTACGAA	24	4	3	2	0	0	0	0	0	0	0	0	1	0	0
ACTTTAAAACGTAACGCGATTGTTTA_ATCAGAAGTTCGAATCAAATTACGAA	109	42	22	21	32	3	5	6	7	5	2	6	1	0	0
AGGTAAAAAACGAAAAAATTTTGATA_ATCAGAAGTTCGAATCAAATTACGAA	18	2	1	3	5	0	0	2	0	0	0	1	0	0	0
GCCGTAATGATTAATGACGTTGCTGT_ATCAGAAGTTCGAATCAAATTACGAA	28	2	6	2	3	0	0	0	0	0	0	0	0	0	0
CGGCGAAAAGGGAACGTCGTTGCCAG_ATCAGAAGTTCGAATCAAATTACGAA	72	31	30	13	20	1	7	3	2	0	0	1	0	0	0
CGGGCAAGAGGTAAGGGCGTTTGGGG_ATCAGAAGTTCGAATCAAATTACGAA	49	11	8	5	7	0	0	1	1	1	1	0	0	0	0
CATATAACCACGAATGAAGTTGTTTT_ATCAGAAGTTCGAATCAAATTACGAA	47	17	9	5	4	0	2	4	0	2	0	2	6	1	2
TTGGTAAGCGGTAAGGAGGTTCAGTT_ATCAGAAGTTCGAATCAAATTACGAA	19	5	2	2	0	0	0	0	0	0	0	0	0	0	0
TAATGAATATATAAGGCAGTTCATAA_ATCAGAAGTTCGAATCAAATTACGAA	83	27	20	34	77	9	25	128	124	204	195	468	95	221	182
TTAAGAAATCTAAATACCGTTAGG_ATCAGAAGTTCGAATCAAATTACGAA	64	13	10	6	11	2	4	12	3	2	2	1	4	0	0
AGGTCAAATACTAATCTTGTTTTTAG_ATCAGAAGTTCGAATCAAATTACGAA	162	27	22	10	21	0	5	6	1	3	1	1	0	1	0
TCTATAAGCCAAAAAAAGGTTAGGGT_ATCAGAAGTTCGAATCAAATTACGAA	48	5	4	4	4	0	0	1	1	3	1	2	0	0	0
CACATAAAACCTAAGGTCCTTACTAG_ATCAGAAGTTCGAATCAAATTACGAA	7	0	4	2	2	0	0	0	1	1	0	0	0	0	0
TCAACAACTAGCAAGCGTCTTAAATA_ATCAGAAGTTCGAATCAAATTACGAA	87	17	23	7	14	1	3	4	3	3	4	2	0	0	1
CAATTAATGACCAAATTTATTACTAG_ATCAGAAGTTCGAATCAAATTACGAA	86	16	10	9	15	1	0	5	1	0	1	1	0	0	0
TAAGCAATTTGGAAGTTCTTTTCATT_ATCAGAAGTTCGAATCAAATTACGAA	12	5	10	5	3	0	0	0	0	0	1	0	0	0	0
CGCTAAAAAGACACGTTTTAACCT_ATCAGAAGTTCGAATCAAATTACGAA	40	18	13	4	0	0	1	2	2	1	5	1	0	0	0
AAATCAAACTTTAACTCAGTTTTCTA_ATCAGAAGTTCGAATCAAATTACGAA	19	7	6	5	8	1	0	2	0	2	0	1	0	0	0
TTAATAACTATGAATCAGTTTCTCAT_ATCAGAAGTTCGAATCAAATTACGAA	22	7	6	3	7	0	0	3	2	1	0	1	0	0	0
TACGAAAGTATAAACATATTTATGCC_ATCAGAAGTTCGAATCAAATTACGAA	42	10	6	8	8	3	4	3	0	2	2	5	1	1	1
GGCAAAACGGCTAATGTGGTTCCCTG_ATCAGAAGTTCGAATCAAATTACGAA	39	9	15	1	16	0	0	1	4	0	0	2	0	1	0
CTCACAAACAGCAAAATACTTACTAC_ATCAGAAGTTCGAATCAAATTACGAA	78	17	16	11	17	1	5	8	13	13	19	26	9	14	7
AATAAAAGCTGTAAAGATTTTGCCAT_ATCAGAAGTTCGAATCAAATTACGAA	99	63	46	57	123	29	28	142	198	361	275	586	165	326	232
CAAACAATAGTAAAACGGCTTCCAAT_ATCAGAAGTTCGAATCAAATTACGAA	27	6	2	4	4	0	0	2	0	1	0	1	1	0	0
GTGTTAATTCCAAAGCACTTTATCGT_ATCAGAAGTTCGAATCAAATTACGAA	60	22	8	4	7	0	4	3	2	3	1	0	0	1	0
GCTATAAAAATTAAGATGGTTAGTCA_ATCAGAAGTTCGAATCAAATTACGAA	11	1	3	1	2	0	0	0	0	0	0	0	0	0	0
GCAAGAATGGTAAATGGACTTTCTCA_ATCAGAAGTTCGAATCAAATTACGAA	43	10	10	12	13	0	1	2	6	3	1	6	0	3	1
ATGGTAACGTTAAAAAAAATTAGGAA_ATCAGAAGTTCGAATCAAATTACGAA	113	18	10	13	16	1	1	0	0	1	2	3	1	0	0
TAATTAATGATAAACTATATTCTAGT_ATCAGAAGTTCGAATCAAATTACGAA	55	5	0	1	2	0	0	0	0	0	0	0	0	0	0
CGTCCAATCCGAAACACCATTCGGAG_ATCAGAAGTTCGAATCAAATTACGAA	55	12	12	10	7	8	1	1	0	1	0	0	0	2	0
GTACCAAGCAACAAAGTGTTTAGCT_ATCAGAAGTTCGAATCAAATTACGAA	14	10	13	1	7	0	0	0	0	1	0	0	0	0	0
GGAGGAACATGGAATCGGGTTGTGGG_ATCAGAAGTTCGAATCAAATTACGAA	54	38	44	46	116	40	87	189	422	697	451	929	379	440	451
ATACAAATTAGCAAGGAACTTCGTCG_ATCAGAAGTTCGAATCAAATTACGAA	8	0	0	1	1	0	0	4	4	0	1	2	0	0	0
TTTAGAAATTGCAATTATATTCGGCT_ATCAGAAGTTCGAATCAAATTACGAA	18	8	9	2	8	2	1	1	1	0	1	1	1	0	0
CGCCAAAGAGAGAAACAGTTTTTGGA_ATCAGAAGTTCGAATCAAATTACGAA	69	29	38	54	128	22	40	155	180	424	252	493	163	281	191
AGTTGAATCATAAATCCCATTTTATT_ATCAGAAGTTCGAATCAAATTACGAA	11	9	2	4	3	0	0	0	0	0	0	1	0	0	0
AATTCAATTTTAAATTGACTTCGATT_ATCAGAAGTTCGAATCAAATTACGAA	5	11	4	1	5	0	0	1	0	0	0	1	0	0	0
ACATCAACGGTGAAACTTGTTAGTCA_ATCAGAAGTTCGAATCAAATTACGAA	49	4	5	0	0	3	0	1	0	6	1	2	2	0	0
ATGCAAACAAAGAAGCTATTTTGTCA_ATCAGAAGTTCGAATCAAATTACGAA	1	0	0	0	0	0	0	0	0	0	0	0	0	0	0
GTGTGAACGGACAATAATATTTCCGT_ATCAGAAGTTCGAATCAAATTACGAA	30	2	3	1	3	1	0	0	1	1	3	2	0	0	0
ACTCGAAAAAAAAAACTGTTTAGTC_ATCAGAAGTTCGAATCAAATTACGAA	1	0	1	1	0	0	0	0	1	1	0	0	0	0	0
TTGGAAAAGTGAAAATCAATTGCAAG_ATCAGAAGTTCGAATCAAATTACGAA	68	22	16	11	13	1	5	6	1	3	2	0	0	0	0
GGGTTAAACTCCAAATATTTTACGGT_ATCAGAAGTTCGAATCAAATTACGAA	81	16	14	9	7	1	1	0	1	3	0	4	0	0	0
AAAACAATCCCGAAGTCAGTTTGAAA_ATCAGAAGTTCGAATCAAATTACGAA	23	9	5	1	4	1	1	3	4	2	0	2	0	0	0
ACAATAAATTGTAAAGTTATTAGCTA_ATCAGAAGTTCGAATCAAATTACGAA	31	12	6	9	8	0	1	1	1	4	0	4	0	1	0
ATGTTAATGGATAAGTTGTTTAGATA_ATCAGAAGTTCGAATCAAATTACGAA	33	9	10	5	5	1	0	1	1	0	0	0	2	0	0
TCCCTAAGACCGAAATGTCTTCATTG_ATCAGAAGTTCGAATCAAATTACGAA	84	17	20	6	26	2	1	2	4	2	4	2	2	0	0
CACGTAATTACTAAATGTCTTTTGCT_ATCAGAAGTTCGAATCAAATTACGAA	31	9	4	3	6	1	1	0	1	2	1	0	0	1	0
TAAAAAATACTGAACCACTTTAGTGT_ATCAGAAGTTCGAATCAAATTACGAA	45	7	16	8	13	2	3	3	1	7	0	2	1	0	0
ACGCTAAGAAGTAACTGACTTACATT_ATCAGAAGTTCGAATCAAATTACGAA	48	13	23	4	9	1	2	1	1	4	1	3	0	0	3
GTGCTAATCATCAAAGGAGTTATAAG_ATCAGAAGTTCGAATCAAATTACGAA	108	36	30	14	23	1	11	5	3	4	0	3	0	0	0
ACACCAACATACAATTTGATTTTGAT_ATCAGAAGTTCGAATCAAATTACGAA	29	2	8	7	14	1	2	7	1	7	0	0	0	0	0
TTGACAAGCGGGAATCCATTTATCCT_ATCAGAAGTTCGAATCAAATTACGAA	20	4	1	1	0	0	1	0	0	0	1	0	1	0	0
GGCCGAATACAAAATAACATTTTTAA_ATCAGAAGTTCGAATCAAATTACGAA	5	0	0	0	0	0	0	0	0	0	0	0	0	0	0
GGGTAAACTTCAAAAGTTTTTATCTG_ATCAGAAGTTCGAATCAAATTACGAA	22	10	14	3	11	0	0	5	1	0	1	6	0	1	0
TTTGGAAACTTTAAGTCGTTTTAGGT_ATCAGAAGTTCGAATCAAATTACGAA	21	13	3	0	5	0	0	0	0	1	1	0	0	1	1
CTCTCAAATTAGAAAAGCATTTAGCA_ATCAGAAGTTCGAATCAAATTACGAA	13	0	4	1	0	0	0	0	0	0	0	0	0	0	0
TTTATAATCCGTAACTGTTTTCTCTT_ATCAGAAGTTCGAATCAAATTACGAA	48	11	5	5	1	1	0	2	0	1	2	0	0	2	0
ACGAAAAAAGGCAACAAGTTTAGAAA_ATCAGAAGTTCGAATCAAATTACGAA	20	6	5	11	29	4	7	47	49	70	61	131	42	94	56
CAATAAATACTAAAAAAGATTTTCTA_ATCAGAAGTTCGAATCAAATTACGAA	1	0	0	0	0	0	0	0	0	0	0	0	0	0	0
CGTGCAATCGTGAATGGCGTTGACGG_ATCAGAAGTTCGAATCAAATTACGAA	107	33	44	9	29	2	3	1	5	0	0	0	0	0	0
GTAGGAAAGGACAACGTTTTTGTATT_ATCAGAAGTTCGAATCAAATTACGAA	100	18	20	8	6	1	1	2	1	1	1	0	0	0	0
CTAAAAAGTGATAATTAGATTCGTAA_ATCAGAAGTTCGAATCAAATTACGAA	156	20	17	24	32	2	1	8	8	2	3	8	1	2	3
GCAGGAAACATTAAACATCTTTTTTT_ATCAGAAGTTCGAATCAAATTACGAA	15	1	0	1	1	0	0	1	1	1	0	2	1	0	0
TTTAAAAAACACAAAGAGTTTGCCGT_ATCAGAAGTTCGAATCAAATTACGAA	3	0	0	1	0	0	0	0	0	0	0	0	0	0	0
GAACTAAAAGACAAACGATTTCTCGG_ATCAGAAGTTCGAATCAAATTACGAA	14	3	4	0	0	0	0	0	0	0	0	0	0	0	0
GATATCGGTACCAATATCTTTAGTCA_ATCAGAAGTTCGAATCAAATTACGAA	70	24	14	9	15	1	2	0	2	0	2	4	2	0	0
GTCTGAACGTCGAAACGGGTTTCCAT_ATCAGAAGTTCGAATCAAATTACGAA	13	4	6	1	5	1	3	0	1	0	1	0	0	0	0
GAAAGAAGCGTGAACAGCCTTCTTGA_ATCAGAAGTTCGAATCAAATTACGAA	32	31	35	11	30	5	6	12	30	27	19	25	10	15	15
CAAATAACAGACAACGCCGTTGTCGT_ATCAGAAGTTCGAATCAAATTACGAA	16	0	2	0	0	0	0	0	0	0	0	0	0	0	0
CTAAAAAAGCTGAAATGTTTTGCACA_ATCAGAAGTTCGAATCAAATTACGAA	115	22	10	6	16	5	9	5	5	9	3	5	0	1	0
AATTCAAGGGTGAAACTGATTGGGGG_ATCAGAAGTTCGAATCAAATTACGAA	34	12	3	5	5	0	4	4	3	1	2	2	0	0	0
CATTGAATGCTAAAACGTCTTTAGAA_ATCAGAAGTTCGAATCAAATTACGAA	13	4	2	1	0	0	1	0	0	0	0	0	0	1	0
GGTGCAACGTCAAAGCGTGTTTGCAA_ATCAGAAGTTCGAATCAAATTACGAA	27	5	14	2	3	1	4	2	0	0	0	0	0	0	0
ACAATAAATTATAAAGAGATTAGTCT_ATCAGAAGTTCGAATCAAATTACGAA	4	1	0	4	1	0	0	0	0	0	0	1	0	0	0
TGCCAAATGCAAAAACTTCTTCAAAG_ATCAGAAGTTCGAATCAAATTACGAA	257	72	56	27	46	2	12	18	23	41	21	45	15	18	13
CTGATAACGATGAATAGTGTTTGTTA_ATCAGAAGTTCGAATCAAATTACGAA	50	18	10	6	10	2	1	0	1	3	1	14	0	0	0
AGCCGAAGTGAAAAGGGGGTTGGACG_ATCAGAAGTTCGAATCAAATTACGAA	29	6	3	8	11	0	4	3	4	5	3	1	1	2	0
GCTTCAATCTACAACTGACTTAGCAG_ATCAGAAGTTCGAATCAAATTACGAA	51	8	3	1	9	0	1	0	0	0	0	0	0	0	0
CATATAAATATGAAAAACTTTGGTGA_ATCAGAAGTTCGAATCAAATTACGAA	30	2	2	4	5	0	0	2	0	1	1	1	0	0	0
CGGCTAACGGATAACGAATTTTAAAT_ATCAGAAGTTCGAATCAAATTACGAA	16	1	2	4	0	0	0	0	0	0	0	0	0	0	0
CGCACAAATGTGAAGCGCATTGTGCA_ATCAGAAGTTCGAATCAAATTACGAA	51	3	4	5	3	0	1	2	0	0	0	0	0	0	0
ATCGTAAGAGTTAAACCCTTTTATTT_ATCAGAAGTTCGAATCAAATTACGAA	38	4	0	0	2	0	0	0	0	0	0	0	0	0	0
TTTGTAATGCTTAATGCGATTCGCGG_ATCAGAAGTTCGAATCAAATTACGAA	4	1	2	2	1	0	0	1	3	2	0	0	0	0	1
TTGTTAAATATCAATATTTTTGAGGA_ATCAGAAGTTCGAATCAAATTACGAA	54	5	3	5	7	0	0	0	2	0	0	3	0	0	0
AACTGAATCTGAAAACCAGTTTGTCA_ATCAGAAGTTCGAATCAAATTACGAA	53	20	13	4	8	1	2	0	3	0	1	1	2	0	0
TCACAAACCTTTAAAATTTTTTCACT_ATCAGAAGTTCGAATCAAATTACGAA	50	15	3	6	6	0	0	1	0	0	0	1	0	0	0
TTATTAAGTCGTAAGGCTTTTGCTTA_ATCAGAAGTTCGAATCAAATTACGAA	1	0	0	0	0	0	0	0	0	0	0	0	0	0	0
GTATCAAAAATAAATTTTTTTTTCGA_ATCAGAAGTTCGAATCAAATTACGAA	36	8	1	6	8	0	0	1	0	2	0	2	0	0	0
CACCCAAACACAAACAATATTTGTAC_ATCAGAAGTTCGAATCAAATTACGAA	61	20	18	12	14	3	4	0	1	0	0	0	0	0	0
GCAGCAAGACGTAAGCGGGTTAGTCG_ATCAGAAGTTCGAATCAAATTACGAA	100	17	25	2	15	1	6	3	6	4	1	5	2	0	0
ACGGGAAAATCTAAATAAATTAACAA_ATCAGAAGTTCGAATCAAATTACGAA	16	1	0	0	0	0	0	0	0	0	0	0	0	0	0
AATAAAAATTGCAAACCCCTTTCTAG_ATCAGAAGTTCGAATCAAATTACGAA	74	17	18	8	22	0	1	6	3	4	0	1	0	0	0
TTCGGAAGCTCAAATGTGGTTCCCTA_ATCAGAAGTTCGAATCAAATTACGAA	63	8	9	6	29	5	9	17	47	46	32	72	35	37	36
GCCCGAACCTCTAATCTAATTTCCC_ATCAGAAGTTCGAATCAAATTACGAA	117	22	21	31	37	3	6	3	3	11	5	3	0	2	0
GAAAGAACTGGCAACGGTATTGTAGA_ATCAGAAGTTCGAATCAAATTACGAA	33	2	4	0	0	0	0	0	0	0	0	0	0	0	0
CTTCGAAATGGAAATACAGTTGGAGT_ATCAGAAGTTCGAATCAAATTACGAA	60	17	15	12	15	4	3	5	2	4	3	5	1	0	0
TAAGTAAATCGAAACAGTTTTCACAG_ATCAGAAGTTCGAATCAAATTACGAA	4	2	2	2	2	0	0	0	1	2	3	4	0	2	0
ACAGTAAGTAGGAATTTGATTGGTTG_ATCAGAAGTTCGAATCAAATTACGAA	52	19	16	10	25	6	4	16	36	56	21	49	25	20	24
ATCTGAACACTTAAGAACCTTGAGAG_ATCAGAAGTTCGAATCAAATTACGAA	119	32	37	20	22	4	2	5	4	7	1	10	1	1	0
CGTAAAAAATTAAAGAGGGTTGAATA_ATCAGAAGTTCGAATCAAATTACGAA	20	8	5	1	6	0	0	1	0	0	1	0	0	0	0
CTCTTAAATCCGAATACACTTTAAGC_ATCAGAAGTTCGAATCAAATTACGAA	91	10	8	12	19	2	0	1	4	6	3	5	0	0	0
CTTTAAATATCTAACTACTTTCCGGT_ATCAGAAGTTCGAATCAAATTACGAA	36	20	6	8	13	0	1	1	0	0	1	1	0	0	0
TGTATAAGATTCAAGCGATTTGATTT_ATCAGAAGTTCGAATCAAATTACGAA	23	9	6	5	6	2	2	3	0	0	0	2	0	0	0
CCATAAACCAGAAAGGAAGTTAATGT_ATCAGAAGTTCGAATCAAATTACGAA	19	2	4	7	5	0	0	1	0	1	0	0	0	0	0
CTCTAAACTATGAACTCTATTAGTCT_ATCAGAAGTTCGAATCAAATTACGAA	122	34	24	32	25	5	1	5	7	7	4	7	1	1	0
TTGCCAATCGGCAACGGGCTTCAGAT_ATCAGAAGTTCGAATCAAATTACGAA	14	3	0	2	0	0	0	0	0	2	0	0	0	0	0
CTTATAAATTACAAGAAGCTTGCCCG_ATCAGAAGTTCGAATCAAATTACGAA	31	14	11	12	11	1	1	1	0	2	4	1	0	0	0
CTCCCAAGCTGAAATGGGATTGACCT_ATCAGAAGTTCGAATCAAATTACGAA	56	28	16	10	15	1	1	4	2	1	3	5	2	0	1
GTGATAACCTTTAACTGTCTTGTCTT_ATCAGAAGTTCGAATCAAATTACGAA	19	0	4	1	1	0	1	1	2	0	0	0	0	0	0
GGGTTAATGCTTAAGCGCATTATCGT_ATCAGAAGTTCGAATCAAATTACGAA	30	17	6	2	4	2	3	2	1	2	6	2	0	0	0
AATATAACCGTTAAGTTGATTTGGGG_ATCAGAAGTTCGAATCAAATTACGAA	150	38	39	23	37	8	8	7	11	23	6	5	2	0	1
GGAAGAATAGCAAACCCGGTTTTATC_ATCAGAAGTTCGAATCAAATTACGAA	109	38	30	19	18	1	1	4	1	10	2	3	2	3	0
GCGCAAATAGTCAAGCTTGTTAAACT_ATCAGAAGTTCGAATCAAATTACGAA	79	25	21	10	21	1	5	6	8	5	3	5	2	0	0
GACTTAAATGGTAAGTAGGTTAGGAT_ATCAGAAGTTCGAATCAAATTACGAA	19	11	8	3	1	0	1	0	0	0	0	1	0	0	0
AGTTAAACCTGGAAGTGAGTTAGGTG_ATCAGAAGTTCGAATCAAATTACGAA	28	1	1	1	1	0	0	0	0	0	0	0	0	0	0
GCCTTAACAACAAATTCGATTACCTT_ATCAGAAGTTCGAATCAAATTACGAA	90	26	18	5	14	4	1	2	3	1	0	2	2	0	0
GTCTGAACTGGAAAGTCCCTTGCGGT_ATCAGAAGTTCGAATCAAATTACGAA	77	24	30	22	19	2	0	4	3	2	2	0	0	0	0
TAGTAAAATTCAAACAATATTGGAGT_ATCAGAAGTTCGAATCAAATTACGAA	66	23	21	4	6	2	3	3	1	0	1	0	0	0	0
CTGTTAAATTCCAATATCCTTAGGGT_ATCAGAAGTTCGAATCAAATTACGAA	97	25	17	16	22	1	2	0	2	1	1	0	0	0	0
CTTGTAAAGCGCAAACGGTTTTTCTA_ATCAGAAGTTCGAATCAAATTACGAA	42	10	11	7	7	0	1	0	0	0	0	0	0	0	0
CCGTAAAATGGCAATGGGGTTTTGCA_ATCAGAAGTTCGAATCAAATTACGAA	119	30	31	23	14	4	7	1	7	4	2	1	0	0	0
ATCGGTACCTCAAAATTATTTTGGGG_ATCAGAAGTTCGAATCAAATTACGAA	71	8	9	3	9	2	3	7	8	16	7	14	8	15	5
TTAACAACATACAAAAGCCTTCCGGG_ATCAGAAGTTCGAATCAAATTACGAA	61	16	13	7	12	0	2	6	1	10	0	2	1	1	0
CCCATAAGACACAACCACTTTGAGGA_ATCAGAAGTTCGAATCAAATTACGAA	27	1	0	0	3	0	0	0	0	0	0	0	0	0	0
TCGAAAAAGCCAAACCGACTTTTCCA_ATCAGAAGTTCGAATCAAATTACGAA	25	14	4	5	2	0	1	3	2	1	3	6	3	0	1
AGAGCAAGTAGAAATTAATTTACTCG_ATCAGAAGTTCGAATCAAATTACGAA	36	9	9	2	0	1	0	0	1	0	0	0	0	0	0
CAATTAATAGTAAATCCTCTTAAGTG_ATCAGAAGTTCGAATCAAATTACGAA	24	3	5	3	0	0	0	1	0	1	0	0	0	0	0
TTTCCAAAGTCCAAGCCTTTTACCGA_ATCAGAAGTTCGAATCAAATTACGAA	87	19	9	12	17	6	6	2	3	8	2	2	2	1	1
GGTCCAAGGGCTAAGACTGTTGGATG_ATCAGAAGTTCGAATCAAATTACGAA	17	2	0	2	0	1	0	0	1	3	0	0	0	0	0
ATGACAATAAATAAGGTGCTTGACCG_ATCAGAAGTTCGAATCAAATTACGAA	51	19	23	8	18	3	5	3	3	2	1	2	1	0	1
AATCCAACGTGTAAGTTACTTGGGCC_ATCAGAAGTTCGAATCAAATTACGAA	89	0	0	13	0	0	0	6	0	0	1	0	0	0	0
CCAGAAACTAGAAACTTGATTCAGGT_ATCAGAAGTTCGAATCAAATTACGAA	29	11	12	8	20	3	2	1	3	3	3	2	1	1	0
CCAGGAATCCTCAACGCAATTGCTAC_ATCAGAAGTTCGAATCAAATTACGAA	42	12	12	8	21	1	3	7	4	2	2	3	0	2	0
TAGGGAAACAACAACAACTTTGACAG_ATCAGAAGTTCGAATCAAATTACGAA	20	5	9	5	3	1	1	0	2	0	0	1	0	0	0
ACGTCAACATTTAACGTTATTGGGGT_ATCAGAAGTTCGAATCAAATTACGAA	42	6	5	6	5	1	2	1	1	4	1	3	1	0	1
TTTTCAATATTTAAAATGCTTAGTAC_ATCAGAAGTTCGAATCAAATTACGAA	120	31	15	9	22	1	1	2	1	1	1	0	0	0	0
TTTTCAAAACAGAAACATTTTCTCTT_ATCAGAAGTTCGAATCAAATTACGAA	21	5	3	4	10	0	0	0	0	0	0	0	0	0	0
TTCACAATTCTGAACCCACTTTACCA_ATCAGAAGTTCGAATCAAATTACGAA	16	11	6	9	5	1	0	1	4	2	2	2	0	0	0
GTTCTAATATTTAAAAACATTTTTCG_ATCAGAAGTTCGAATCAAATTACGAA	16	9	1	4	1	0	0	1	0	0	1	3	0	1	0
CAGTAAAAATGGAACACTATTACGGT_ATCAGAAGTTCGAATCAAATTACGAA	6	2	3	4	2	0	0	0	0	0	0	0	0	0	0
TCGACAACCAGCAAGGGGGTTCGAGA_ATCAGAAGTTCGAATCAAATTACGAA	42	9	4	4	12	2	0	5	5	1	3	1	1	0	0
AAATAAAAGGTCAAAAGTCTTGCTTG_ATCAGAAGTTCGAATCAAATTACGAA	54	14	4	8	9	1	1	3	0	3	3	4	1	0	0
ACCCCAATCTCAAAACCGTTTCGCAG_ATCAGAAGTTCGAATCAAATTACGAA	127	26	14	19	20	2	1	7	5	9	0	4	6	3	1
GCGATAATCGGTAAATATTTTAAAGT_ATCAGAAGTTCGAATCAAATTACGAA	6	2	0	1	2	0	0	0	0	0	0	0	0	0	0
ACTCCAAAGTCTAAACAAGTTAGCGT_ATCAGAAGTTCGAATCAAATTACGAA	36	5	10	7	9	2	1	1	4	2	2	0	0	0	0
ATAACAAAGAAGAAACTCCTTTTTAA_ATCAGAAGTTCGAATCAAATTACGAA	60	9	7	9	19	1	0	14	2	4	5	9	1	4	3
AATCAAAGCTGAAATCTGATTTCTGC_ATCAGAAGTTCGAATCAAATTACGAA	55	2	4	0	2	0	0	1	0	0	0	0	0	0	0
GCTATAAGAGGGAAATACATTACGTA_ATCAGAAGTTCGAATCAAATTACGAA	36	1	2	2	5	0	0	0	0	0	0	0	0	0	0
CAACTAAACGCGAATGGGGTTAATAT_ATCAGAAGTTCGAATCAAATTACGAA	59	17	13	7	7	0	0	0	0	0	0	0	1	0	1
TAGCGAACATGAAAGGTAGTTGACTT_ATCAGAAGTTCGAATCAAATTACGAA	65	15	14	5	16	2	6	2	0	0	0	0	0	0	0
TCTTAAAAAATAAAGCATTTTAGTAC_ATCAGAAGTTCGAATCAAATTACGAA	51	9	8	1	6	0	0	3	0	0	0	3	0	1	0
AGTATAATCGTGAAAATAATTTTGTT_ATCAGAAGTTCGAATCAAATTACGAA	45	4	2	1	5	0	0	2	0	0	0	1	0	0	0
AGTACAACTTATAACCCACTTTCACC_ATCAGAAGTTCGAATCAAATTACGAA	75	27	20	9	15	5	5	4	3	0	1	2	0	0	0
CACAGAACTGTTAATTAAGTTTTTAA_ATCAGAAGTTCGAATCAAATTACGAA	8	0	0	0	0	0	0	0	0	0	0	0	0	0	0
ACTTAAATCTTGAAGATCTTTCTACA_ATCAGAAGTTCGAATCAAATTACGAA	22	3	0	0	0	0	0	0	0	1	1	0	0	0	0
GTTTCAAGAAATAAGTCGATTGTTAT_ATCAGAAGTTCGAATCAAATTACGAA	47	17	11	15	24	1	3	6	2	8	6	3	1	1	0
CATATAATTTTAAATCCGATTGTCCA_ATCAGAAGTTCGAATCAAATTACGAA	63	12	8	5	11	0	1	4	2	4	1	6	1	1	0
AGATCAAGCATTAAATGCTTTTTGAG_ATCAGAAGTTCGAATCAAATTACGAA	142	56	44	14	34	3	12	9	2	6	5	1	2	1	0
ATTTAAAATTTGAATTACGTTGGTCG_ATCAGAAGTTCGAATCAAATTACGAA	117	42	32	15	30	3	2	11	1	6	1	2	1	1	0
AAGAGAACCCAAAACTGGCTTGCCGT_ATCAGAAGTTCGAATCAAATTACGAA	3	4	0	2	5	1	0	0	0	0	0	0	0	0	0
CTTTTAAGAAGGAAAGTAGTTAAAAT_ATCAGAAGTTCGAATCAAATTACGAA	67	9	3	2	11	0	0	0	0	0	0	0	0	0	0
TAATTAACGGTCAATTCCCTTTTCAA_ATCAGAAGTTCGAATCAAATTACGAA	94	39	18	11	27	0	1	5	1	1	0	0	0	0	0
TTCAGAAATGCGAAGGCCTTTCGAAC_ATCAGAAGTTCGAATCAAATTACGAA	34	18	7	0	7	2	1	1	1	2	2	8	2	3	2
GCAATAATATTAAACCACCTTGGCGC_ATCAGAAGTTCGAATCAAATTACGAA	6	2	1	2	2	0	0	0	0	0	0	0	0	0	0
ACAGTAACTCATAATCTGTTTTGTGG_ATCAGAAGTTCGAATCAAATTACGAA	105	12	7	6	11	0	1	2	0	0	1	1	0	0	0
TAGAGAACCAAGAGGCGTTTCACTG_ATCAGAAGTTCGAATCAAATTACGAA	43	10	8	7	8	0	2	7	1	0	0	0	1	2	1
AGCGTAAGCGGTAAATAGGTTTTGGG_ATCAGAAGTTCGAATCAAATTACGAA	110	20	12	5	8	0	2	1	1	0	0	0	0	0	0
GTCACAATCCTAAAACTTTTTTCATA_ATCAGAAGTTCGAATCAAATTACGAA	86	17	9	5	21	0	0	4	0	2	0	5	0	1	0
ATTTTAAGTGCGAACATCGTTTATTT_ATCAGAAGTTCGAATCAAATTACGAA	50	11	5	2	5	0	2	1	1	0	0	0	0	0	0
TCCTAAAGCCGAAACGTGGTTGCGGA_ATCAGAAGTTCGAATCAAATTACGAA	67	21	25	9	11	2	2	4	3	1	2	4	4	0	0
ATTGGAATAGTGAAATAACTTCAGAT_ATCAGAAGTTCGAATCAAATTACGAA	12	0	0	0	0	0	0	1	1	3	0	0	0	0	0
TTAGTAAGACGTAAACCTTTTGTGCT_ATCAGAAGTTCGAATCAAATTACGAA	24	15	21	4	11	4	11	24	40	72	34	57	35	36	42
TGCTCAATACTCAAGTTAGTTACATA_ATCAGAAGTTCGAATCAAATTACGAA	9	2	1	1	6	0	0	0	0	0	0	0	0	0	0
CAGAGAAGATAGAACACTGTTAAAGT_ATCAGAAGTTCGAATCAAATTACGAA	138	25	20	14	28	5	5	3	2	0	0	3	0	1	0
CTCTAAAGAATCAAAGAGGTTATAGT_ATCAGAAGTTCGAATCAAATTACGAA	57	4	7	3	7	0	0	0	1	0	0	0	0	0	0
TACGAAAGATGCAAAATATTTCAGTT_ATCAGAAGTTCGAATCAAATTACGAA	39	13	9	4	35	4	13	56	68	122	96	236	72	101	85
CTAACAAGTAGCAATAGGATTAGCTC_ATCAGAAGTTCGAATCAAATTACGAA	4	3	2	2	6	0	0	0	0	0	0	0	0	0	0
TTTGGAAACACCAAGTGTATTGTAAA_ATCAGAAGTTCGAATCAAATTACGAA	12	1	3	0	0	0	0	0	0	0	0	0	0	0	0
TGTGTAATTCATAATATTGTTTCGGC_ATCAGAAGTTCGAATCAAATTACGAA	44	14	9	14	8	1	0	10	0	1	2	3	0	0	0
CCTAAAAAGATGAACACTATTGGCCC_ATCAGAAGTTCGAATCAAATTACGAA	40	4	7	9	14	0	0	0	0	0	0	0	0	0	0
GCCTTAATGATAAACAGGTTTGTGAA_ATCAGAAGTTCGAATCAAATTACGAA	9	4	0	2	1	0	0	1	1	0	1	1	0	0	0
AGCATAACTTGAAACGGAGTTGGAGG_ATCAGAAGTTCGAATCAAATTACGAA	57	23	19	4	10	1	2	5	0	5	3	0	0	0	0
TGTATAACAGACAACTGGGTTCTCAG_ATCAGAAGTTCGAATCAAATTACGAA	95	23	19	16	31	2	5	12	10	28	10	26	12	10	9
TAAAAAATATCAAAAATTTTTTCCCG_ATCAGAAGTTCGAATCAAATTACGAA	32	5	2	4	7	0	0	1	0	0	1	1	0	0	0
CGCTAAAACGTAAAATGGATTATTCT_ATCAGAAGTTCGAATCAAATTACGAA	4	0	1	0	0	0	0	0	0	0	0	0	0	0	0
TGAAGAACAAGGAACGCCGTTGTCTT_ATCAGAAGTTCGAATCAAATTACGAA	4	0	0	0	0	0	0	0	0	0	0	0	0	0	0
CACCCAACATCCAACATGTTTAACCT_ATCAGAAGTTCGAATCAAATTACGAA	8	6	1	0	0	0	0	0	0	0	0	0	0	0	0
AAGATAATCGTTAAAACGGTTCATGA_ATCAGAAGTTCGAATCAAATTACGAA	91	19	9	3	8	4	4	2	0	1	1	0	0	0	0
CTGTGAAAACTGAATCGGTTTCACCA_ATCAGAAGTTCGAATCAAATTACGAA	102	11	18	24	29	2	6	15	21	45	31	33	2	19	12
AGCCAAATTATTAACAGCGTTTTACT_ATCAGAAGTTCGAATCAAATTACGAA	93	17	17	11	18	1	2	2	2	4	5	8	3	6	2
CCTCTAAACAGAAAAGTTCTTGCCGT_ATCAGAAGTTCGAATCAAATTACGAA	105	24	18	14	13	2	3	3	2	1	3	3	0	1	1
CAAGCAACGTCGAAAAACTTTAGCTT_ATCAGAAGTTCGAATCAAATTACGAA	28	6	15	6	16	0	0	0	2	4	0	3	0	0	1
TATTGAAGGTTAAACCTCTTTAGTTG_ATCAGAAGTTCGAATCAAATTACGAA	22	4	8	5	5	0	0	0	0	1	0	0	0	0	0
CCCGCAAATAACAAAGGCTTTAGTCT_ATCAGAAGTTCGAATCAAATTACGAA	29	6	5	7	10	2	0	3	3	4	0	1	1	0	1
CCTGAAAATGGAAAGGATGTTGAGGT_ATCAGAAGTTCGAATCAAATTACGAA	84	18	18	2	3	1	4	1	1	0	1	0	0	0	0
CATCCAATGTTTAATGTTTTTGTTAA_ATCAGAAGTTCGAATCAAATTACGAA	234	59	46	38	52	1	3	5	6	3	2	4	1	2	1
TTATGAATATGAAATCGAATTGGTAA_ATCAGAAGTTCGAATCAAATTACGAA	24	13	10	5	6	0	0	3	1	1	0	2	0	0	0
ACCTGAACACAAAAAAAGCTTTATTC_ATCAGAAGTTCGAATCAAATTACGAA	2	0	0	0	0	0	0	0	0	0	0	0	0	0	0
GGCGGAAGGGGAAAGGCGGTTGGTGG_ATCAGAAGTTCGAATCAAATTACGAA	10	5	3	0	2	1	0	1	0	0	0	1	0	0	0
TCGAAAAGTATAAAAAAAGTTACATG_ATCAGAAGTTCGAATCAAATTACGAA	7	0	1	0	0	0	0	0	0	0	0	0	0	0	0
AAGTTAACTTGTAATTTCGTTTGGTT_ATCAGAAGTTCGAATCAAATTACGAA	11	8	4	5	14	0	0	0	2	0	2	2	0	0	0
TCTCTAAGGTTTAATTGGATTCGGGA_ATCAGAAGTTCGAATCAAATTACGAA	33	5	7	6	8	3	3	4	8	3	2	1	2	0	0
AGCCTAATAAACAAGTAGTTTAGGTG_ATCAGAAGTTCGAATCAAATTACGAA	30	12	16	9	7	2	2	1	6	6	1	3	0	0	0
TAGTGAAAAAAAAAGGAGTTTTCCGA_ATCAGAAGTTCGAATCAAATTACGAA	7	0	0	0	0	0	1	0	0	0	0	0	0	0	0
TTTCGAAATACCAAAACATTTGTTGA_ATCAGAAGTTCGAATCAAATTACGAA	68	16	21	14	14	3	4	4	3	1	6	2	0	0	0
ACAGGAAATCTTAAGAATGTTACGTG_ATCAGAAGTTCGAATCAAATTACGAA	325	83	76	27	40	5	11	12	18	10	8	20	2	0	0
AGAGCAAACAGTAAGCGCCTTCTGAG_ATCAGAAGTTCGAATCAAATTACGAA	2	0	0	0	0	0	0	0	0	0	0	0	0	0	0
CCATGAATCATTAAAGACATTGGTAC_ATCAGAAGTTCGAATCAAATTACGAA	35	6	8	3	7	0	0	0	0	0	0	0	0	0	0
AACTCAAACTTAAACGTAATTATTTT_ATCAGAAGTTCGAATCAAATTACGAA	8	3	0	2	2	0	0	1	0	0	0	0	0	0	0
TTCGAAAATAAGAACAACGTTATATT_ATCAGAAGTTCGAATCAAATTACGAA	6	3	0	0	0	0	0	0	0	0	0	0	0	0	0
CAGGTAACCAGAAAAGGCATTTGGTC_ATCAGAAGTTCGAATCAAATTACGAA	19	11	3	2	5	0	2	2	1	4	0	0	0	0	0
AATCGAAAACTCAAGTACTTTTTCGA_ATCAGAAGTTCGAATCAAATTACGAA	56	14	24	13	12	1	2	3	2	3	1	10	1	0	0
TTTCAAAAGTTTAAGATTGTTGCTAG_ATCAGAAGTTCGAATCAAATTACGAA	8	1	0	0	0	0	0	0	0	0	0	0	0	0	0
ACTTTAAGTCGCAAGACATTTTAGAG_ATCAGAAGTTCGAATCAAATTACGAA	32	0	0	0	0	0	0	0	0	0	0	0	0	0	0
GTCATAATTAGTAATTTTATTACAGT_ATCAGAAGTTCGAATCAAATTACGAA	25	7	2	2	1	0	0	0	0	0	0	0	0	0	0
TTGATAAATGGAAATAGTTTTCACTT_ATCAGAAGTTCGAATCAAATTACGAA	94	27	16	17	21	1	0	1	4	9	4	6	1	0	0
TCATTAAGACCGAAGAATCTTGCTGA_ATCAGAAGTTCGAATCAAATTACGAA	22	6	8	3	0	2	1	1	0	1	0	0	0	0	0
AATATAATCGTAAAATAAGTTCGGAC_ATCAGAAGTTCGAATCAAATTACGAA	130	41	35	18	24	4	4	5	4	1	0	0	0	0	0
TCGGTACCTTTAAATGACGTTAGTAG_ATCAGAAGTTCGAATCAAATTACGAA	29	4	3	1	0	0	0	1	0	0	0	0	0	2	0
TACAAAAGTTCGAATCTCATTCATCA_ATCAGAAGTTCGAATCAAATTACGAA	57	11	10	7	8	1	2	8	2	9	3	4	2	2	6
CAAACAAAACTGAAGGTGCTTTGGTG_ATCAGAAGTTCGAATCAAATTACGAA	54	14	14	6	17	1	0	2	7	2	2	4	1	1	0
CGGGCAATAAATAAATAAGTTGATAT_ATCAGAAGTTCGAATCAAATTACGAA	1	0	0	0	1	0	0	0	0	0	0	0	0	0	0
AGATAAAAGTACAATTATTTTATCAG_ATCAGAAGTTCGAATCAAATTACGAA	19	5	1	2	3	0	0	1	0	0	0	0	0	0	0
CATTAAACCTTCAATCTGGTTTATAT_ATCAGAAGTTCGAATCAAATTACGAA	39	5	4	1	1	0	0	0	0	0	1	0	0	0	0
TTAAAAATATAGAATGTGATTCATTT_ATCAGAAGTTCGAATCAAATTACGAA	41	6	1	2	7	0	0	1	0	1	0	0	0	0	0
TACCCAACTTATAATGGTATTGTTCA_ATCAGAAGTTCGAATCAAATTACGAA	122	37	19	22	20	4	4	3	7	4	2	3	2	0	2
TCTTCAAGCCAAAAGGGTGTTGCAAT_ATCAGAAGTTCGAATCAAATTACGAA	77	12	13	9	12	1	3	4	1	11	1	1	0	0	0
TCTGAAACCGTGAAGTCTGTTGGGGG_ATCAGAAGTTCGAATCAAATTACGAA	23	2	3	4	3	1	3	5	2	4	0	3	1	0	0
CATATAACCGCGAAATATATACT_ATCAGAAGTTCGAATCAAATTACGAA	49	9	5	3	10	1	0	4	1	1	0	4	1	1	0
CCATAAAAACAAAATGAATTTTGTTC_ATCAGAAGTTCGAATCAAATTACGAA	37	8	6	2	5	1	0	0	0	3	0	1	0	0	0
ACACGAAACGTTAAGTTGCTTGATAT_ATCAGAAGTTCGAATCAAATTACGAA	37	22	7	4	5	1	3	1	4	1	1	1	1	0	0
ACCACAACTTGAAAAATGCTTCCCCT_ATCAGAAGTTCGAATCAAATTACGAA	66	17	15	8	12	2	5	8	6	7	1	2	0	0	0
CAGTAAACTCTAAATCGCATTAAAGT_ATCAGAAGTTCGAATCAAATTACGAA	5	7	0	4	4	0	1	0	1	1	0	0	0	0	0
ATGCAAACATCGAAGGTAGTTCATAG_ATCAGAAGTTCGAATCAAATTACGAA	41	8	3	2	2	1	0	0	0	0	0	0	0	0	0
TAGGGAAACCCTAACCGGTTTTCGTT_ATCAGAAGTTCGAATCAAATTACGAA	2	0	1	2	1	0	0	0	0	0	0	0	0	0	0
ATAAAAATTTTGAAAGTATTTCGTTA_ATCAGAAGTTCGAATCAAATTACGAA	5	3	0	0	2	1	0	1	0	0	0	0	0	0	0
GGGGAAAACTCTAAAGCTGTTGGGGG_ATCAGAAGTTCGAATCAAATTACGAA	18	8	2	4	8	2	2	1	0	0	0	0	0	0	0
CCACAAAAACTGAATTATTTTATCTT_ATCAGAAGTTCGAATCAAATTACGAA	25	1	0	0	1	0	0	0	0	0	0	1	1	0	0
GGATCAATAAGAAAGGGTATTGGGC_ATCAGAAGTTCGAATCAAATTACGAA	39	3	2	1	6	2	0	3	0	1	4	1	0	4	1
ATCTTAAAGGGCAATTTGGTTTTGAA_ATCAGAAGTTCGAATCAAATTACGAA	86	14	25	15	21	1	1	2	4	1	1	7	0	1	0
CCATGAAAAAGGAAGCGCATTAGGAC_ATCAGAAGTTCGAATCAAATTACGAA	41	7	13	2	5	1	2	0	3	0	1	0	0	0	0
GATGCAACTAAGAATCAGTTTATGAG_ATCAGAAGTTCGAATCAAATTACGAA	58	9	10	5	8	1	3	1	2	1	2	0	2	0	0
CTGGGAACTAAAAAGTGGTTTCCAGT_ATCAGAAGTTCGAATCAAATTACGAA	24	0	0	0	2	1	0	0	0	0	0	0	0	0	0
ACGTAAACCGTGAAGGAAATTGTGAC_ATCAGAAGTTCGAATCAAATTACGAA	79	14	14	13	21	1	7	3	8	14	2	3	2	6	2
CGATAAAATGGCAAGTTCGTAGAGG_ATCAGAAGTTCGAATCAAATTACGAA	29	5	3	3	5	0	0	0	0	0	0	0	0	0	0
GTGAAAATAGGTAAGGGTCTTGTGGT_ATCAGAAGTTCGAATCAAATTACGAA	33	8	6	2	5	0	1	2	1	0	0	0	0	0	0
AGCTCAAGTGGAAATATTTTTGAGAA_ATCAGAAGTTCGAATCAAATTACGAA	16	2	1	1	5	0	1	0	1	1	0	0	0	0	0
TGATAAATCGGAAATCGTTTTGCTGG_ATCAGAAGTTCGAATCAAATTACGAA	16	10	6	1	0	0	0	0	0	0	0	0	0	0	0
AATGTAAATTTTAACCTCATTATTAA_ATCAGAAGTTCGAATCAAATTACGAA	46	6	2	4	3	0	0	0	0	0	0	0	0	0	0
ACAACAACATAAAAATAAGTTACCCG_ATCAGAAGTTCGAATCAAATTACGAA	29	3	1	0	1	0	0	0	0	0	0	0	0	0	0
TTCTCAAATTTGAAGCATTTTGCGGA_ATCAGAAGTTCGAATCAAATTACGAA	6	0	0	0	0	0	0	0	0	0	0	0	0	0	0
ATATCGGTACCCAACTTCATTATTAC_ATCAGAAGTTCGAATCAAATTACGAA	17	10	11	9	4	1	0	0	0	1	0	0	0	0	0
GAACAAAAGTCTAACTCTTTTACGCT_ATCAGAAGTTCGAATCAAATTACGAA	92	28	13	13	22	1	10	5	5	1	3	7	0	0	0
TTTCCAAACCCGAAAAGTGTTACGCC_ATCAGAAGTTCGAATCAAATTACGAA	36	5	3	1	2	2	0	0	3	4	0	3	0	0	0
ATGGGAAGCGGGAACATGGTTGCGCG_ATCAGAAGTTCGAATCAAATTACGAA	136	21	39	12	16	2	2	4	4	9	1	4	0	0	0
TCTCTAACGGCGAATCTCGTTTGAAT_ATCAGAAGTTCGAATCAAATTACGAA	60	0	5	9	3	0	2	2	0	0	1	4	0	2	2
TTTGCAAACGTAAATATAATTGCCTA_ATCAGAAGTTCGAATCAAATTACGAA	18	5	7	2	7	0	0	1	0	1	0	0	0	0	0
TACGTAAAGGCTAATATATTTTTCTA_ATCAGAAGTTCGAATCAAATTACGAA	21	4	0	0	2	0	0	0	0	0	0	0	0	0	0
CTCTCAACTCGGAAACGCGTTACTAC_ATCAGAAGTTCGAATCAAATTACGAA	115	28	35	11	11	0	7	5	1	1	2	5	1	2	1
CTGGTAAATTATAACGTCTTTACATT_ATCAGAAGTTCGAATCAAATTACGAA	258	59	40	20	40	3	6	10	4	10	5	7	1	0	0
CGGTAAATCCTGAAGCCTTTTCAAGG_ATCAGAAGTTCGAATCAAATTACGAA	51	28	14	11	19	2	0	2	4	4	4	2	0	0	0
TTAATAATAGGTAAATCATTTGCACA_ATCAGAAGTTCGAATCAAATTACGAA	17	0	1	0	1	0	0	0	0	0	0	0	0	0	0
TAGAGAAAGTATAACCGCTTTCGGTA_ATCAGAAGTTCGAATCAAATTACGAA	31	13	15	8	16	2	3	4	3	3	2	11	1	0	0
ATATCAAAAGAGAATGACTTTAAAGT_ATCAGAAGTTCGAATCAAATTACGAA	24	13	7	3	6	0	0	2	0	0	0	0	0	0	0
AAGTAAAAACGTAAAATAATTTTGCG_ATCAGAAGTTCGAATCAAATTACGAA	67	12	17	4	7	1	0	3	2	3	2	1	0	0	0
TTTTTAAAGTATAAGAGGCTTGTCAA_ATCAGAAGTTCGAATCAAATTACGAA	5	3	1	1	2	0	0	0	0	1	0	0	0	0	0
GACTAAACTCCGAACCAAATTCTCTC_ATCAGAAGTTCGAATCAAATTACGAA	3	4	1	1	2	0	0	0	0	0	1	0	0	0	0
GTACTAAAATTTAATAGTTTTGCTAA_ATCAGAAGTTCGAATCAAATTACGAA	1	0	0	0	0	0	0	0	0	0	0	0	0	0	0
TCGAGAACCCGAAAATTTATTTCCGG_ATCAGAAGTTCGAATCAAATTACGAA	13	3	2	5	10	0	2	2	0	0	0	0	0	0	0
CTCCCAAATGCAAATCCTATTATCCA_ATCAGAAGTTCGAATCAAATTACGAA	1	0	0	0	0	0	0	0	0	0	0	0	0	0	0
TGGACAACATGTAATAGGATTGCAGT_ATCAGAAGTTCGAATCAAATTACGAA	25	14	8	8	13	2	2	6	4	1	0	0	0	0	1
TCAATAACTTGGAATTTAGTTTGAAA_ATCAGAAGTTCGAATCAAATTACGAA	32	8	11	5	8	1	2	3	1	3	1	2	0	0	0
CAAGTAATATTGAACAAAATTATGTT_ATCAGAAGTTCGAATCAAATTACGAA	32	3	2	9	9	0	2	2	1	0	0	0	0	0	0
TCTGTAACTTGGAATTCCGTTAAGTC_ATCAGAAGTTCGAATCAAATTACGAA	30	13	16	1	16	1	2	3	1	3	0	1	0	1	0
GGTACAACTCTTAAAGCCTTTTTGAT_ATCAGAAGTTCGAATCAAATTACGAA	97	20	11	8	21	1	3	11	16	20	11	40	8	30	23
TAAACAATCTTTAACAATGTTATGAG_ATCAGAAGTTCGAATCAAATTACGAA	133	25	24	15	20	7	5	10	2	3	3	2	0	0	1
CTGATAAAAAGGAAGCGCGTTAAAGT_ATCAGAAGTTCGAATCAAATTACGAA	28	12	5	2	8	1	2	4	2	5	3	3	0	0	0
TGGAAAACTATTAATATCATTGCGAT_ATCAGAAGTTCGAATCAAATTACGAA	3	0	3	2	2	1	0	0	0	0	0	0	0	0	0
GAGTCAAAGAACAACTATATTACGAA_ATCAGAAGTTCGAATCAAATTACGAA	45	12	6	8	5	0	0	1	0	0	0	0	0	0	0
CCACAAACTTCTAAGCGTATTTGTAA_ATCAGAAGTTCGAATCAAATTACGAA	165	45	33	23	50	3	6	11	2	9	11	17	1	2	0
GTCTAAAGTATAAATCTCGTTTATTC_ATCAGAAGTTCGAATCAAATTACGAA	110	13	19	9	0	2	0	3	5	7	3	7	2	1	0
ATTGGAAGTTAAAACTGGATTGACTG_ATCAGAAGTTCGAATCAAATTACGAA	19	2	4	0	0	1	0	1	0	3	0	0	0	0	0
GCATAAACGTATAAGGGTTTTACGTT_ATCAGAAGTTCGAATCAAATTACGAA	6	5	8	2	5	3	2	3	1	2	0	0	0	0	0
GGTCTAATAGAGAAGATTATTTATAC_ATCAGAAGTTCGAATCAAATTACGAA	24	2	0	3	6	0	0	0	0	0	0	2	0	0	0
GGGGCAACCTATAAGACATTTAATCG_ATCAGAAGTTCGAATCAAATTACGAA	210	36	52	27	36	3	1	12	7	7	6	3	0	1	2
ACTTAAACTGCTAAGCGTTTTTGCAC_ATCAGAAGTTCGAATCAAATTACGAA	179	45	44	21	34	1	7	4	8	10	3	6	4	1	0
AACAAAAACTTAAACTTAATTTCACT_ATCAGAAGTTCGAATCAAATTACGAA	25	2	2	3	2	0	0	1	0	0	0	0	0	0	0
TTGGAAAGAATGAATGAAATTTCCAA_ATCAGAAGTTCGAATCAAATTACGAA	43	15	12	5	1	0	1	0	0	2	0	0	0	0	0
ATATCAATCAACAAGAGCGTTAAAGA_ATCAGAAGTTCGAATCAAATTACGAA	137	49	60	66	125	25	73	250	505	879	496	1152	411	590	550
TTTAAAAGTTCCAATATACTTAACTC_ATCAGAAGTTCGAATCAAATTACGAA	30	13	7	6	11	0	0	2	0	0	0	0	0	0	0
AAGAAAAGTGACAAGAAAATTATCAT_ATCAGAAGTTCGAATCAAATTACGAA	29	4	6	5	3	1	0	2	1	0	0	3	1	0	0
AATAAAAACAGCAAAGGCTTTTGTTG_ATCAGAAGTTCGAATCAAATTACGAA	1	0	0	1	0	0	0	0	0	0	0	0	0	0	0
CATCAAAAATCAAATAATGTTTTGGT_ATCAGAAGTTCGAATCAAATTACGAA	1	1	9	3	2	0	0	1	1	2	0	0	0	0	0
TACTTAAACAGAAATATTGTTATTGT_ATCAGAAGTTCGAATCAAATTACGAA	26	3	0	1	1	0	0	0	0	0	0	1	0	0	0
TTATTAATCGCCAAAACTTTTAAAAC_ATCAGAAGTTCGAATCAAATTACGAA	19	0	4	7	6	0	1	0	0	0	0	0	0	0	0
TTCGTAAAAAAGAATTCATTTCGTAC_ATCAGAAGTTCGAATCAAATTACGAA	19	2	5	2	4	0	0	2	0	1	0	0	0	0	0
CTAGTAATTTACAATTGTCTTTAGGC_ATCAGAAGTTCGAATCAAATTACGAA	20	4	5	6	9	1	1	3	1	1	1	0	1	0	0
GATGTAATTGTTAAATGGTTTTTTAG_ATCAGAAGTTCGAATCAAATTACGAA	26	4	4	2	6	1	0	3	1	1	1	1	0	0	3
GAAAAAACATGAAACACATTTTGCAA_ATCAGAAGTTCGAATCAAATTACGAA	153	18	18	15	10	2	4	9	4	3	2	1	0	1	0
GTTTTAACTTACAATATATTTCGAAG_ATCAGAAGTTCGAATCAAATTACGAA	10	7	3	2	3	1	0	0	1	0	0	0	0	0	0
AGAACAACCACTAATCTCATTAAGAA_ATCAGAAGTTCGAATCAAATTACGAA	8	3	1	5	6	0	0	0	0	1	0	0	0	0	0
GAAACAAAGATAAACAGATTTGTATG_ATCAGAAGTTCGAATCAAATTACGAA	9	9	5	3	5	0	0	0	2	0	0	0	0	0	0
CTTGCAAAAGGAAATAATCTTAACTT_ATCAGAAGTTCGAATCAAATTACGAA	7	1	1	2	3	0	0	0	0	0	0	0	0	0	0
TACCAAACTCGAAATCCTTTTGTTCT_ATCAGAAGTTCGAATCAAATTACGAA	54	9	9	16	9	1	3	7	1	0	0	7	1	0	1
TCTCCAAAGCTGAACATTATTCGTCC_ATCAGAAGTTCGAATCAAATTACGAA	50	18	19	8	5	4	5	2	6	6	1	2	5	4	6
ACACTAAAATGTAAGCAGCTTATCTA_ATCAGAAGTTCGAATCAAATTACGAA	85	9	9	5	12	2	1	3	4	6	4	2	0	0	0
ACCTGAAAGTATAAAGAACTTGACCC_ATCAGAAGTTCGAATCAAATTACGAA	13	4	2	6	6	0	0	1	0	0	1	0	0	0	0
ATAGAAACACTTAACTAACTTAGATA_ATCAGAAGTTCGAATCAAATTACGAA	147	28	15	16	26	0	1	3	1	2	1	2	0	3	0
TCGCCAACTTTAAACAGATTTATCGC_ATCAGAAGTTCGAATCAAATTACGAA	35	3	0	1	3	1	1	1	4	4	1	1	0	0	0
AGCACAAGGGCGAAGGAAATTTGGGG_ATCAGAAGTTCGAATCAAATTACGAA	47	13	22	10	13	1	1	2	1	3	2	3	0	0	0
GTGTAAATAATTAATCAGTTTTGCTT_ATCAGAAGTTCGAATCAAATTACGAA	12	5	2	4	21	0	0	7	2	4	0	2	0	0	0
AGTCCAAGTATAAAATAAGTTAACTT_ATCAGAAGTTCGAATCAAATTACGAA	147	14	4	8	12	0	0	3	0	0	0	5	1	0	0
GCTAAAACGGTAAATCACATTATGCC_ATCAGAAGTTCGAATCAAATTACGAA	68	14	23	8	27	1	12	5	1	6	2	5	1	1	2
TAAACAAAAACGAAGTAGTTTGCACT_ATCAGAAGTTCGAATCAAATTACGAA	39	12	10	3	2	0	0	3	0	0	0	0	0	0	0
GGCGGAAGCTTGAACTGGGTTAGTCA_ATCAGAAGTTCGAATCAAATTACGAA	82	21	27	5	21	1	1	3	3	6	2	1	0	0	0
CTTCCAATTCGCAATCACATTACGTT_ATCAGAAGTTCGAATCAAATTACGAA	63	16	23	8	12	0	2	6	4	3	1	3	2	1	0
ATTACAATCTTAAATGCTATACACC_ATCAGAAGTTCGAATCAAATTACGAA	44	9	13	1	7	2	0	0	0	0	0	0	0	0	0
GTGCCAATGCTAAATTTTAAGA_ATCAGAAGTTCGAATCAAATTACGAA	17	4	2	3	3	0	0	0	1	0	0	0	0	0	0
CGCTAAACGTGGAATATCGTTCTGAA_ATCAGAAGTTCGAATCAAATTACGAA	45	5	5	2	3	1	0	0	0	1	0	0	0	0	0
TCCTGAATTTGGAACTTTGTTTATGA_ATCAGAAGTTCGAATCAAATTACGAA	175	41	44	33	39	8	3	7	3	4	5	9	1	1	0
ATCCAAACTATAAAGGAGGTTCAGGC_ATCAGAAGTTCGAATCAAATTACGAA	79	47	12	19	20	4	3	9	7	12	3	11	1	1	0
TTTCGAAAAGTCAAATGGTTTCCTCG_ATCAGAAGTTCGAATCAAATTACGAA	36	7	6	2	6	0	0	0	0	2	0	1	0	0	0
GGGGCAACCTCGAAAGGCGTTAGCGC_ATCAGAAGTTCGAATCAAATTACGAA	29	1	2	0	1	2	0	0	3	5	2	2	0	0	1
CCATCAATGTGGAAGTGGGTTCATCC_ATCAGAAGTTCGAATCAAATTACGAA	31	11	1	6	6	0	1	0	1	2	1	5	0	0	0
TAGACAACGAGGAACTCTGTTAGTGC_ATCAGAAGTTCGAATCAAATTACGAA	133	29	43	16	25	5	9	3	11	9	0	7	1	0	2
ACATTAAGGGGTAACGGTTTTCCTCG_ATCAGAAGTTCGAATCAAATTACGAA	65	12	23	10	6	1	11	16	53	95	53	101	58	36	62
TTAGGAAAGCCTAATGAGCTTCGTTA_ATCAGAAGTTCGAATCAAATTACGAA	30	9	5	1	6	0	0	0	1	3	4	9	2	0	0
GATTCAAGGACTAACCTGATTACCTG_ATCAGAAGTTCGAATCAAATTACGAA	24	19	20	10	17	1	9	8	6	13	7	7	1	2	1
CTATGAATCCTCAATGTTTTTTAGCG_ATCAGAAGTTCGAATCAAATTACGAA	54	24	7	18	11	2	4	2	0	3	0	0	0	0	0
ACGGAAAGGCACAATAGCGTTTACAA_ATCAGAAGTTCGAATCAAATTACGAA	1	2	7	4	0	0	0	0	0	0	0	0	0	0	0
CACCCAAAGCGGAACCGTTTTTGCCA_ATCAGAAGTTCGAATCAAATTACGAA	41	9	10	5	2	0	3	1	0	4	2	5	0	0	0
AAGAAAAATTTTAAGCTTATTATGAT_ATCAGAAGTTCGAATCAAATTACGAA	36	7	2	4	6	0	0	2	0	0	0	9	0	3	1
TTGGTAATTTTTAATTGTATTTTATG_ATCAGAAGTTCGAATCAAATTACGAA	10	0	0	1	2	0	0	0	0	0	0	1	0	0	0
TAATTAATATTTAACTTCGTTATTGG_ATCAGAAGTTCGAATCAAATTACGAA	64	8	2	8	6	0	1	1	0	1	0	0	0	0	0
AGCGAAAAATCAAATCTCTTTATCAG_ATCAGAAGTTCGAATCAAATTACGAA	27	5	1	0	0	0	0	0	0	0	0	0	0	0	0
TATCTAACAATGAATTATTTTTTCGG_ATCAGAAGTTCGAATCAAATTACGAA	135	24	11	15	13	1	0	2	2	0	3	1	0	0	0
TAGTAAAGAAGCAAGGGTGTTAGGGT_ATCAGAAGTTCGAATCAAATTACGAA	4	4	4	1	0	0	0	0	0	0	0	0	0	0	0
TTTTTAAACATGAATACATTTCGGTT_ATCAGAAGTTCGAATCAAATTACGAA	18	1	2	1	2	0	0	0	1	2	1	0	0	0	0
TATGCAACCTGGAACTGTGTTTTAGA_ATCAGAAGTTCGAATCAAATTACGAA	74	13	13	16	15	5	2	1	1	4	0	3	0	0	0
TGGCTAAGATCTAAATAGTTTTGCGT_ATCAGAAGTTCGAATCAAATTACGAA	12	0	0	0	0	0	0	0	0	0	0	0	0	0	0
CTTTCAAGTTGGAACGGCTTTTGGAG_ATCAGAAGTTCGAATCAAATTACGAA	2	8	4	2	6	1	1	0	0	0	0	0	0	0	0
GTGTAAACGACGAATATGTTTCAGTA_ATCAGAAGTTCGAATCAAATTACGAA	3	2	0	0	0	0	0	0	0	0	0	0	0	0	0
GAGCTAAATTGGAACAAGATTTGGTT_ATCAGAAGTTCGAATCAAATTACGAA	60	11	13	6	8	0	1	1	1	2	1	3	1	0	0
TGTTAAAGCAGTAACAGCATTCCCAG_ATCAGAAGTTCGAATCAAATTACGAA	72	14	8	6	8	2	3	0	6	7	0	2	0	0	0
TCGTGAATGATTAAGCTGATTCGCCT_ATCAGAAGTTCGAATCAAATTACGAA	39	4	3	4	3	0	1	0	4	0	0	0	0	0	0
TTCATAACCGATAAATACGTTCTTGT_ATCAGAAGTTCGAATCAAATTACGAA	10	0	5	0	0	0	1	0	0	0	0	0	0	0	0
AAGAGAACTACAAAGGTGATTATACA_ATCAGAAGTTCGAATCAAATTACGAA	46	7	6	4	6	0	0	1	1	0	0	0	0	0	0
CGCGAAACCAGCAAAGGTCTTCCCGG_ATCAGAAGTTCGAATCAAATTACGAA	8	0	0	0	0	0	0	0	0	0	0	0	0	0	0
TGTTTAATCATGAAGTCCGTTGGTAA_ATCAGAAGTTCGAATCAAATTACGAA	95	20	30	8	12	4	6	5	2	5	4	6	1	2	1
ATCGCAAATGACAATTAGCTTTGATA_ATCAGAAGTTCGAATCAAATTACGAA	17	2	1	0	5	0	2	1	2	0	0	0	0	0	0
CAAATAATCCGAAACAATCTTTGTTA_ATCAGAAGTTCGAATCAAATTACGAA	65	18	15	6	12	0	1	1	0	3	3	0	1	0	0
GACTGAAAAGAAAAGCAGCTTGCACG_ATCAGAAGTTCGAATCAAATTACGAA	105	28	31	10	30	4	5	5	2	5	1	1	1	0	0
CTCCAAACCAATAAATGGATTGTATC_ATCAGAAGTTCGAATCAAATTACGAA	47	35	43	42	93	23	51	137	277	488	247	622	246	289	287
ATGGCAAATGTTAATAGCTTTTACTA_ATCAGAAGTTCGAATCAAATTACGAA	82	43	13	12	23	1	1	3	1	5	0	5	3	1	0
CAAGAAAACTCAAAACGTCTTAGCAG_ATCAGAAGTTCGAATCAAATTACGAA	165	41	33	18	18	3	11	6	7	13	10	11	5	1	1
TTAAGAAAAGTTAATTACGTTAGTTC_ATCAGAAGTTCGAATCAAATTACGAA	1	0	1	0	0	0	0	0	0	0	0	0	0	0	0
ATGTGAAAGAGAAAATTACTTGCAAT_ATCAGAAGTTCGAATCAAATTACGAA	60	10	12	7	21	1	4	1	2	1	0	1	0	3	1
TTGGCAATTTATAAGTAAGTTTGAGG_ATCAGAAGTTCGAATCAAATTACGAA	9	4	2	1	2	0	0	0	2	0	0	0	0	0	0
ACTCAAAGAGCAAAGGCGCTTCACTT_ATCAGAAGTTCGAATCAAATTACGAA	25	4	6	5	3	0	1	2	0	2	0	2	1	1	0
AAATTAAACGAAAATGTTATTCGTTA_ATCAGAAGTTCGAATCAAATTACGAA	98	28	28	17	22	0	4	4	9	7	2	1	0	1	0
GACCAAAGCAACAACGTTTTTGTGGT_ATCAGAAGTTCGAATCAAATTACGAA	52	11	18	6	12	1	2	1	3	0	1	1	0	0	0
CTACTAACAAACAATCCTATTCACTG_ATCAGAAGTTCGAATCAAATTACGAA	16	1	0	0	1	0	0	0	0	1	0	0	0	0	0
ACTCCAATACCTAAGAATTTTATAGA_ATCAGAAGTTCGAATCAAATTACGAA	16	3	0	0	3	0	0	0	0	0	0	1	0	0	0
CAAGAAACCCATAATGGCTTCAGTT_ATCAGAAGTTCGAATCAAATTACGAA	82	28	24	16	36	3	1	1	5	10	5	6	1	4	0
ATTTTAACTAAAAATAATCTTAAACG_ATCAGAAGTTCGAATCAAATTACGAA	66	19	7	7	13	0	0	1	0	0	2	0	0	0	1
CGTGCAAACTAGAATTCTGTTTTGGT_ATCAGAAGTTCGAATCAAATTACGAA	22	3	4	3	5	0	0	1	1	1	2	0	0	0	0
TTGTCAAGGAGTAAGTGATTTAATAA_ATCAGAAGTTCGAATCAAATTACGAA	97	17	7	9	6	0	0	3	1	0	1	3	0	0	0
ACATGAAGCAGTAAGATTTTAGATC_ATCAGAAGTTCGAATCAAATTACGAA	1	0	0	0	0	0	0	0	0	0	0	0	0	0	0
GGGTTAAGGGAGAAGTCTCTTATATA_ATCAGAAGTTCGAATCAAATTACGAA	4	0	0	0	0	0	0	0	0	0	0	0	0	0	0
CCTTGAACAACAAACAGGTTTTAGAG_ATCAGAAGTTCGAATCAAATTACGAA	14	5	7	1	10	0	1	1	0	0	0	7	0	0	0
CTGTGAATGGGGAAGCTAGTTGGGCG_ATCAGAAGTTCGAATCAAATTACGAA	169	50	45	41	61	9	11	11	11	3	1	7	1	0	0
CGGTACCGTTATAATGTGCTTATTAC_ATCAGAAGTTCGAATCAAATTACGAA	2	0	1	1	0	0	0	0	0	1	0	0	0	0	0
AACATAAGGTCAAAATTTATTAACTG_ATCAGAAGTTCGAATCAAATTACGAA	38	14	17	8	13	1	2	15	7	10	4	16	3	2	11
CAGTCAAGTTCTAAAGAGGTTCGGAA_ATCAGAAGTTCGAATCAAATTACGAA	135	29	23	7	7	1	1	3	1	0	0	0	1	0	0
GAAGTAATGGGGAAACGATTTAATTT_ATCAGAAGTTCGAATCAAATTACGAA	6	0	0	0	0	0	0	0	0	0	0	0	0	0	0
CATTGAAACCTTAATGTCATTATTCA_ATCAGAAGTTCGAATCAAATTACGAA	77	9	3	7	11	0	2	4	3	1	1	5	1	0	0
ACACAAAAACGCAAAATGCTTGGTTA_ATCAGAAGTTCGAATCAAATTACGAA	76	18	24	11	6	1	0	4	4	2	6	2	0	0	0
AAGCTAACTGAAAAGTATGTTATATG_ATCAGAAGTTCGAATCAAATTACGAA	3	0	0	0	0	0	0	0	0	0	0	0	0	0	0
ATCGGTACCTATAATTCAATTCCTCT_ATCAGAAGTTCGAATCAAATTACGAA	18	1	0	1	1	0	0	0	0	0	0	0	0	0	0
GTGTTAAAAAGGAACAAATTTCTCTA_ATCAGAAGTTCGAATCAAATTACGAA	63	14	9	10	8	1	1	0	1	4	2	0	0	0	0
GTCCAAAACGGGAATACATTTTAGTG_ATCAGAAGTTCGAATCAAATTACGAA	8	0	2	0	2	0	0	0	0	0	0	0	0	0	0
GATTTAATCTGTAACATTGTTGGCTT_ATCAGAAGTTCGAATCAAATTACGAA	91	46	30	7	34	4	1	7	0	4	0	4	0	0	2
ATATAAATTGTCAATATTGTTGATAC_ATCAGAAGTTCGAATCAAATTACGAA	14	3	3	0	0	0	0	0	0	0	0	0	0	0	0
CACATAAGACTTAACGCAATTGTACC_ATCAGAAGTTCGAATCAAATTACGAA	31	2	1	0	0	0	0	0	0	0	0	0	0	0	0
TAGGAAAGCGGTAATGACTTTGGTCG_ATCAGAAGTTCGAATCAAATTACGAA	41	14	7	2	3	0	0	1	0	0	0	2	0	0	0
GACCCAAGCACCAAAGCGCTTCCCTT_ATCAGAAGTTCGAATCAAATTACGAA	65	14	10	11	24	1	0	4	3	3	1	2	0	0	0
CTCCTAATATTAAAGTCATTTATACA_ATCAGAAGTTCGAATCAAATTACGAA	64	14	1	5	9	0	1	2	0	0	1	2	0	0	0
TAGATAATCCGGAATCCTTTTAATTT_ATCAGAAGTTCGAATCAAATTACGAA	34	8	4	4	4	0	0	1	0	0	0	1	0	0	0
TATTCAAAATGAAACTTTCTTGCAAT_ATCAGAAGTTCGAATCAAATTACGAA	142	28	19	11	24	1	1	4	2	7	2	4	2	1	1
GGCGTAAGCGACAAGGGGGTTAGAGT_ATCAGAAGTTCGAATCAAATTACGAA	50	18	20	15	22	0	0	2	2	2	0	0	0	0	0
GAATCAAGGTTTAATTTTTTTTAGAC_ATCAGAAGTTCGAATCAAATTACGAA	30	10	7	12	19	2	0	2	0	0	0	0	0	0	0
CAGGCAACCTGCAACGGTTTTAGTGA_ATCAGAAGTTCGAATCAAATTACGAA	38	1	2	0	0	0	0	0	0	0	0	0	0	0	0
CAGCAAAGCGAGAAGGTCGTTGCCAA_ATCAGAAGTTCGAATCAAATTACGAA	59	12	20	14	22	2	3	1	4	4	5	3	2	1	0
TGTTTAAGTATGAAGAATGTTAATAC_ATCAGAAGTTCGAATCAAATTACGAA	82	23	13	11	22	3	3	13	9	7	3	13	6	1	0
CCAAGAACCCAAAATTCGATTCATTT_ATCAGAAGTTCGAATCAAATTACGAA	90	14	7	12	16	1	1	9	0	1	1	4	0	0	0
ACTTTAAATAACAAGGTTTTTACTGT_ATCAGAAGTTCGAATCAAATTACGAA	66	13	9	11	19	0	0	6	7	1	4	11	0	1	1
TCTTAAAAAATAAAACTTCTTGTAGT_ATCAGAAGTTCGAATCAAATTACGAA	2	1	0	0	0	0	0	0	0	0	0	2	0	0	0
CGAGGAAATGTTAAAGCCTTTGGTTC_ATCAGAAGTTCGAATCAAATTACGAA	29	3	9	1	11	0	0	0	0	0	0	0	0	0	0
TCTTAAAATTATAACGAGTTTTTGTG_ATCAGAAGTTCGAATCAAATTACGAA	8	0	1	0	0	0	0	1	1	1	0	0	0	0	0
ACATGAATCTTCAATGTGCTTCATAA_ATCAGAAGTTCGAATCAAATTACGAA	16	0	0	0	0	0	0	0	0	0	0	0	0	0	0
GCGAAAACGTTAAACTAATTTTAAAG_ATCAGAAGTTCGAATCAAATTACGAA	5	0	0	0	0	0	0	0	0	0	0	0	0	0	0
CTTATAAGCATTAATAATGTTGCTGT_ATCAGAAGTTCGAATCAAATTACGAA	71	22	25	6	5	0	0	0	4	8	0	3	0	1	1
AGAATAATAGGAATCCAGTTGCTGC_ATCAGAAGTTCGAATCAAATTACGAA	39	1	6	3	2	1	1	3	1	3	1	2	2	0	0
GTGTAAAGTGGTAATGGTATTGTGCT_ATCAGAAGTTCGAATCAAATTACGAA	25	8	6	4	8	0	2	1	4	7	3	12	2	2	0
CTGCCAAAGGTAAAAAGCCTTCTGTG_ATCAGAAGTTCGAATCAAATTACGAA	9	1	0	0	0	0	0	0	0	0	0	0	0	0	0
CTCATAACACTGAACACTGTTATTTA_ATCAGAAGTTCGAATCAAATTACGAA	94	10	13	3	9	0	0	6	2	3	3	3	0	0	0
TTGAAAACTATAAAACCGTTTGGTGA_ATCAGAAGTTCGAATCAAATTACGAA	25	1	5	10	7	0	1	1	0	3	0	1	0	0	0
AGCACAATAGTGAATGTCCTTCCCAA_ATCAGAAGTTCGAATCAAATTACGAA	63	18	14	3	15	3	5	2	3	2	1	3	1	2	0
CTTCAAAGACAAAATTCCCTTCGGTA_ATCAGAAGTTCGAATCAAATTACGAA	1	0	2	1	1	0	0	0	0	0	0	0	0	0	0
GTTAGAAACATTAACCCTTTTTCGCT_ATCAGAAGTTCGAATCAAATTACGAA	40	19	16	9	10	2	3	1	2	2	0	4	0	0	0
CAGGGAAAGTGTAAGGGTATTGGGGC_ATCAGAAGTTCGAATCAAATTACGAA	48	18	13	9	16	2	2	1	1	4	1	3	1	0	0
AGCTTAAGTGCGAACAAGCTTCAGCT_ATCAGAAGTTCGAATCAAATTACGAA	16	3	0	1	2	0	0	2	0	0	0	0	0	0	0
ATTGTAATTGAAAATGCAGTTTTTCG_ATCAGAAGTTCGAATCAAATTACGAA	40	6	9	3	7	0	2	2	2	2	1	3	0	0	0
CTCGCAAGCGGTAATTCAGTTCAGCG_ATCAGAAGTTCGAATCAAATTACGAA	11	2	2	0	0	0	0	0	0	0	0	0	0	0	0
CTTTAAATAAAAAAACTTCTTTCTTT_ATCAGAAGTTCGAATCAAATTACGAA	4	0	0	0	1	0	0	0	0	0	0	0	0	0	0
GCCTTAAAAGCGATGTATTTTGTCT_ATCAGAAGTTCGAATCAAATTACGAA	41	7	12	5	0	0	2	2	0	0	0	0	0	0	0
CGAATAAACACAAAACGAATTAAACG_ATCAGAAGTTCGAATCAAATTACGAA	57	14	11	3	9	0	4	2	2	5	1	1	0	1	0
GCTGAAATATATAAGAAAGTTCACTC_ATCAGAAGTTCGAATCAAATTACGAA	55	12	10	2	16	0	3	6	2	0	0	0	0	0	0
AACTAAAGCTGAAATCGGATTAAACC_ATCAGAAGTTCGAATCAAATTACGAA	56	19	12	10	7	3	1	1	4	5	3	0	0	1	0
CAGCAAAAATTTAAAGTGCTTTTAGT_ATCAGAAGTTCGAATCAAATTACGAA	62	14	10	19	25	1	4	4	0	3	1	1	1	0	0
GTCAAAAATTTAAAGAGATTTATACT_ATCAGAAGTTCGAATCAAATTACGAA	8	3	0	1	0	0	0	0	0	0	0	0	0	0	0
CTACTAAGCAGCAACTTACTTTCGTT_ATCAGAAGTTCGAATCAAATTACGAA	193	41	49	20	44	1	9	6	9	12	3	7	0	0	0
TTTGAAAGATGGAATTGGCTTAGGTC_ATCAGAAGTTCGAATCAAATTACGAA	2	0	5	0	0	0	0	0	1	1	0	2	0	0	0
TAAGGAATGGGGAATCATTTTGTCGG_ATCAGAAGTTCGAATCAAATTACGAA	63	10	13	3	4	1	0	0	1	1	1	0	0	0	0
TGGGAAAACCGGAAGCCGTTTAAGAC_ATCAGAAGTTCGAATCAAATTACGAA	33	4	11	6	7	0	0	1	2	2	0	1	1	0	0
GTGCGAACTGGCAAAAGTTTTCGTTA_ATCAGAAGTTCGAATCAAATTACGAA	33	15	10	11	8	2	0	3	0	1	2	1	0	0	0
TCACAAATATCTAATATGATTAGAGC_ATCAGAAGTTCGAATCAAATTACGAA	17	0	1	0	0	0	0	0	0	0	0	0	1	0	0
CTCAGAATTCGGAAAGGTGTTCGAAA_ATCAGAAGTTCGAATCAAATTACGAA	146	25	31	18	36	1	6	7	6	9	8	5	1	1	0
AGTGGAATGTCCAAGGAGTTTCATGG_ATCAGAAGTTCGAATCAAATTACGAA	122	33	25	13	28	2	4	4	1	8	1	4	1	0	0
AATGCAAAATATAAAGTGATTTGTTG_ATCAGAAGTTCGAATCAAATTACGAA	79	28	41	33	94	15	41	119	177	268	190	435	137	197	154
CATCGAACACATAAGTGCGTTTCCGG_ATCAGAAGTTCGAATCAAATTACGAA	195	52	60	23	31	4	6	5	18	12	5	14	3	3	0
GGTATAAAGGTTAACAGGTTTAGGGG_ATCAGAAGTTCGAATCAAATTACGAA	93	24	24	19	21	5	2	4	6	2	5	3	1	0	0
CCTGCAATTACGAAGTGTCTTGCTGC_ATCAGAAGTTCGAATCAAATTACGAA	11	0	0	0	0	0	0	0	0	0	0	0	0	0	0
CCACAAATCCAAAACTTTATTATGTT_ATCAGAAGTTCGAATCAAATTACGAA	4	0	0	0	1	0	0	0	0	0	0	0	0	0	0
TGTAGAACGGGGAAGAACTTTTGGTC_ATCAGAAGTTCGAATCAAATTACGAA	32	2	3	0	1	0	0	1	0	0	0	0	0	0	0
CAACCAAGTAGTAATATTATTGGGCC_ATCAGAAGTTCGAATCAAATTACGAA	70	22	17	11	8	1	6	3	3	5	2	0	1	1	3
CGACGAAAACCAAATTTTATTAAAGA_ATCAGAAGTTCGAATCAAATTACGAA	9	0	0	1	0	0	0	0	0	0	0	0	0	0	0
ATTCCAACACACAAGAGAATTTGTTG_ATCAGAAGTTCGAATCAAATTACGAA	8	4	0	0	7	0	0	0	0	0	0	0	0	0	0
GGCGTAATTTCTAAGCCGTTTTGATT_ATCAGAAGTTCGAATCAAATTACGAA	24	6	7	0	1	0	0	1	1	3	4	3	0	0	0
ACAATAACCCGAAAGTACCTTTAGCA_ATCAGAAGTTCGAATCAAATTACGAA	146	31	33	13	30	4	4	8	19	11	6	5	1	0	0
ATAGTAATTTTTAATAGGGTTGACTT_ATCAGAAGTTCGAATCAAATTACGAA	15	2	1	3	8	0	0	1	0	2	0	0	0	0	0
ATTTTAATGCCTAAAGTAATTTGACA_ATCAGAAGTTCGAATCAAATTACGAA	90	31	27	14	37	2	5	3	2	2	3	2	1	1	0
CCCTTAATTTTCAAGAAAGTTGTGGA_ATCAGAAGTTCGAATCAAATTACGAA	56	13	8	13	18	0	0	4	0	5	7	0	2	0	0
TACTGAAGTTCCAACGAGCTTAGATT_ATCAGAAGTTCGAATCAAATTACGAA	295	76	76	47	74	9	13	24	25	35	15	27	6	4	6
CAACCAACGTGTAAAAGGCTTGGCCC_ATCAGAAGTTCGAATCAAATTACGAA	31	6	10	4	5	1	0	0	10	1	0	0	0	0	0
AACCTAAGGTTTAACTTCATTTGTCT_ATCAGAAGTTCGAATCAAATTACGAA	9	0	5	0	1	0	0	0	2	4	0	1	1	0	0
CGATAAAACATGAACCAAATTCATGT_ATCAGAAGTTCGAATCAAATTACGAA	65	41	30	7	27	1	7	1	6	4	4	7	2	1	2
GGGGGAACGAACAATATAGTTTCTTT_ATCAGAAGTTCGAATCAAATTACGAA	22	3	1	2	2	0	0	0	0	0	0	0	0	0	0
GTTTTAACGTCTAAGCATGTTCCGAC_ATCAGAAGTTCGAATCAAATTACGAA	31	3	5	4	5	0	0	0	0	0	0	0	0	0	0
CTCTTAACAGCTAATAGGGTTCTTAT_ATCAGAAGTTCGAATCAAATTACGAA	55	17	15	7	8	0	1	4	2	1	2	0	1	0	0
GGTCAAATGTAGAAGAGTATTAATTC_ATCAGAAGTTCGAATCAAATTACGAA	41	14	7	4	6	0	1	2	2	3	2	2	0	0	0
CGTTGAATTAGAAACACGTTTTTCGG_ATCAGAAGTTCGAATCAAATTACGAA	284	64	52	33	29	3	8	5	7	10	8	2	2	2	0
TGGGTAACCAAAAAAACTATTCGTAT_ATCAGAAGTTCGAATCAAATTACGAA	1	3	6	5	5	2	2	11	7	21	12	26	4	10	9
TGCCAAACTTTTAACGGGTTTGGGGT_ATCAGAAGTTCGAATCAAATTACGAA	17	9	5	2	2	0	0	0	0	0	0	0	0	0	0
CTCACAATTGTTAATGACATTGTAGT_ATCAGAAGTTCGAATCAAATTACGAA	48	4	8	3	5	2	4	5	2	6	0	5	0	0	0
GAATAAATTTTAAATGCAGTTCATGA_ATCAGAAGTTCGAATCAAATTACGAA	46	15	8	2	5	0	2	0	0	0	0	0	0	0	0
CACTCAAAGAGGAATGTAATTATGGA_ATCAGAAGTTCGAATCAAATTACGAA	108	10	15	12	53	3	5	6	2	3	1	0	0	0	0
TGGTCAAGAAAAAAATTTATTTTACT_ATCAGAAGTTCGAATCAAATTACGAA	6	0	0	0	0	0	0	0	0	0	0	1	0	0	0
TAAGCAATGTGGAACGTCGTTATTAG_ATCAGAAGTTCGAATCAAATTACGAA	36	16	20	6	14	3	1	6	8	14	2	10	1	2	3
GGTAAAAATGTGAACAGGTTTATACA_ATCAGAAGTTCGAATCAAATTACGAA	122	21	15	2	18	1	2	3	3	5	7	6	0	0	0
TCATTAATTCTGAATTTTCTTTTGTT_ATCAGAAGTTCGAATCAAATTACGAA	20	3	0	4	1	0	0	0	0	0	0	0	0	0	0
CTCGCAAACTGGAAACAACTTGCGTA_ATCAGAAGTTCGAATCAAATTACGAA	41	27	19	11	7	4	3	5	7	5	2	22	2	0	1
CTTCCAACACTAAATAGTGTTGCTCA_ATCAGAAGTTCGAATCAAATTACGAA	107	33	24	16	17	2	2	0	0	0	0	0	0	0	0
GCTAAAATACGCAAACATGTTACACC_ATCAGAAGTTCGAATCAAATTACGAA	238	69	39	24	31	1	4	3	10	6	1	4	0	3	3
ACTTAAACATCTAATTCATTTAATGT_ATCAGAAGTTCGAATCAAATTACGAA	67	23	12	6	28	0	0	2	1	3	0	8	0	3	0
AGCCGAATGGCCAAAATGGTTAAGAG_ATCAGAAGTTCGAATCAAATTACGAA	152	45	42	8	24	5	3	5	4	4	1	8	4	0	1
AGCTAAAACCTCAATATAGTTTTAAA_ATCAGAAGTTCGAATCAAATTACGAA	13	3	0	2	7	0	0	0	0	0	0	0	0	0	0
CTAATAATTGAGAATGAATTTATCAT_ATCAGAAGTTCGAATCAAATTACGAA	2	1	0	1	0	0	0	0	0	0	0	0	0	0	0
GCTGTAACCGGTAACCGACTTATGAC_ATCAGAAGTTCGAATCAAATTACGAA	10	7	7	6	6	1	3	2	0	4	3	4	0	0	0
TGATGAAATTCGAAATACCTTAACGT_ATCAGAAGTTCGAATCAAATTACGAA	50	7	8	6	7	0	2	0	4	2	0	0	0	0	0
AATTGAAGCTGTAATCCATTTGGGGG_ATCAGAAGTTCGAATCAAATTACGAA	49	24	19	13	21	7	1	7	10	6	3	6	0	0	0
CAAAAAAACAGTAAAATGTTACCAA_ATCAGAAGTTCGAATCAAATTACGAA	1	0	0	0	0	0	0	0	0	0	0	0	0	0	0
TAGTTAACTGTAAAATCTATTGCACG_ATCAGAAGTTCGAATCAAATTACGAA	41	2	3	2	8	0	0	2	0	0	0	0	0	0	0
ACGTTAACGGATAACGGGTTTGATTA_ATCAGAAGTTCGAATCAAATTACGAA	163	55	41	16	24	1	15	12	2	7	3	4	3	0	0
TAATGAATTCTCAAACGGATTTTGTG_ATCAGAAGTTCGAATCAAATTACGAA	19	8	1	0	1	1	1	1	1	2	0	2	1	0	0
TGACCAATTGTTAAAGACCTTGTAGG_ATCAGAAGTTCGAATCAAATTACGAA	78	16	12	15	20	2	1	4	5	6	3	8	3	0	0
GTCCCAAAACTAAAACTTGTTCGAAG_ATCAGAAGTTCGAATCAAATTACGAA	34	9	3	4	8	3	6	10	24	41	23	39	9	11	7
GACAAAACCCACAATTGAATTTTCCT_ATCAGAAGTTCGAATCAAATTACGAA	38	10	5	6	10	0	1	1	0	0	2	0	0	0	0
CGATGAATTGATAAGTTAATTTAAGT_ATCAGAAGTTCGAATCAAATTACGAA	13	5	4	1	6	1	0	2	0	0	0	0	0	0	0
ATCTCAACCTCCAAATCACATTCCAAC_ATCAGAAGTTCGAATCAAATTACGAA	29	12	0	0	0	0	0	0	0	0	0	0	0	0	0
ATACCAAATGGGAACAAAATTGATCT_ATCAGAAGTTCGAATCAAATTACGAA	85	18	5	2	2	3	0	0	3	1	0	3	1	0	0
ATTTCAAATTGGAATTGTGTTGGGCT_ATCAGAAGTTCGAATCAAATTACGAA	64	23	16	9	19	1	2	2	4	0	2	4	4	0	1
GAAAGAATTTCCAACTACCTTTTTAC_ATCAGAAGTTCGAATCAAATTACGAA	50	11	4	8	6	0	1	1	0	3	0	0	0	0	0
CACGCAAACGTTAAGGGTGTCAGGGT_ATCAGAAGTTCGAATCAAATTACGAA	1	0	0	0	0	0	0	0	0	0	0	0	0	0	0
ATTAGAAATATAAACGGAGTTCCATT_ATCAGAAGTTCGAATCAAATTACGAA	60	11	4	4	4	0	1	0	0	0	0	0	0	0	0
AAAAGAATAAGCAACAGCCTTGCGAC_ATCAGAAGTTCGAATCAAATTACGAA	192	43	36	24	44	12	3	12	20	17	11	8	6	5	4
ATATAAATGGTTAAGTTTGTTGGGTC_ATCAGAAGTTCGAATCAAATTACGAA	31	7	9	1	6	0	0	1	0	0	0	2	1	0	1
TTCTTAACGATAAATCCGTTTATGAG_ATCAGAAGTTCGAATCAAATTACGAA	51	14	4	3	11	0	2	0	0	1	0	0	0	0	0
GACGCAAGCTTGAACTATTTTCAACG_ATCAGAAGTTCGAATCAAATTACGAA	14	3	0	0	1	1	3	2	4	1	2	0	0	0	0
TAGAAAATCGGTAAGCATTTTAATAA_ATCAGAAGTTCGAATCAAATTACGAA	92	7	7	5	12	0	1	5	0	1	1	1	0	0	1
AGCCGAAAGACCAACAGTCTTTTAGA_ATCAGAAGTTCGAATCAAATTACGAA	44	7	10	5	10	1	3	4	2	0	0	0	0	0	0
GCGTAAATCTTTAATTTCGTTATACG_ATCAGAAGTTCGAATCAAATTACGAA	67	10	15	10	8	2	3	1	3	0	1	0	0	0	0
GAGCAAATGCCGAAGGTACTTAGCAG_ATCAGAAGTTCGAATCAAATTACGAA	11	1	6	3	5	1	4	5	1	4	2	0	0	0	0
TCGGCAAAAACTAACGGACTTGAGAC_ATCAGAAGTTCGAATCAAATTACGAA	129	17	16	7	22	3	0	3	1	2	3	4	0	0	0
CGGGTAAAGTAGAAGACATTTCTGAA_ATCAGAAGTTCGAATCAAATTACGAA	12	2	1	0	0	0	0	0	0	0	1	0	0	0	0
CCTACAAATGCGAAGCGGTTTATAAC_ATCAGAAGTTCGAATCAAATTACGAA	102	33	24	11	29	3	3	3	5	1	2	1	0	0	0
ACTTAAATTGACAATCAGGTTATTCT_ATCAGAAGTTCGAATCAAATTACGAA	36	8	8	4	6	0	2	1	0	0	0	0	0	0	0
TCTAAAAATCTAAACTCCATTCGCGC_ATCAGAAGTTCGAATCAAATTACGAA	25	6	12	6	15	1	1	5	1	3	3	2	1	1	0
GTACAAAAACTAATCTCATTGGTT_ATCAGAAGTTCGAATCAAATTACGAA	2	0	1	0	1	0	2	0	0	1	0	0	0	0	0
AATAAAAACCAGAAAACCGTTGGAAA_ATCAGAAGTTCGAATCAAATTACGAA	14	4	0	1	3	0	0	1	0	0	0	0	0	0	0
ATTTAAATCAGTAATGTGTTTCACGA_ATCAGAAGTTCGAATCAAATTACGAA	25	17	18	14	20	2	2	5	8	10	2	5	0	2	0
ATGTTAAACCGAAACCCATTTCGTCA_ATCAGAAGTTCGAATCAAATTACGAA	11	1	2	0	0	0	0	0	0	0	0	0	0	0	0
GTCTGAAATGTTAATACGCTTATCAT_ATCAGAAGTTCGAATCAAATTACGAA	109	22	16	4	12	0	3	3	2	2	0	1	0	0	0
ACTGCAACACTTAATTTACTTGAGAT_ATCAGAAGTTCGAATCAAATTACGAA	180	48	41	16	34	4	3	9	12	10	2	10	2	1	0
ATATTAAGAGCAAATTTTGTTTTAAA_ATCAGAAGTTCGAATCAAATTACGAA	6	0	1	0	0	0	0	0	0	0	0	0	0	0	0
ACACTAACATTAAATTGGCTTTAAGC_ATCAGAAGTTCGAATCAAATTACGAA	96	19	19	8	10	4	7	4	4	2	3	2	0	2	0
CAAAGAAGCACTAATATACTTAATTG_ATCAGAAGTTCGAATCAAATTACGAA	28	4	1	1	7	0	0	0	0	0	0	0	0	0	0
AGCGGAATTCATAATGTAGTTGAAGT_ATCAGAAGTTCGAATCAAATTACGAA	4	1	0	0	0	0	0	0	0	0	0	0	0	0	0
GCAGTAACGGGTAACAGCGTTCAATG_ATCAGAAGTTCGAATCAAATTACGAA	16	3	3	1	4	0	2	0	0	1	3	0	0	0	0
ACAACAATAAGGAAGGTTGTTTTTAT_ATCAGAAGTTCGAATCAAATTACGAA	17	2	0	2	2	0	0	1	0	0	0	0	0	0	0
CTTCCAATAACTAAAGTCCTTGGTAA_ATCAGAAGTTCGAATCAAATTACGAA	4	0	0	0	0	0	0	0	0	0	0	0	0	0	0
CTATCAAAAAAAAATTCCTTTTGGCT_ATCAGAAGTTCGAATCAAATTACGAA	60	36	15	19	34	2	4	22	14	14	14	28	1	10	3
ACTCAAACGTCAAAAGGATTTTGCAA_ATCAGAAGTTCGAATCAAATTACGAA	113	29	27	20	21	2	7	5	9	3	6	9	1	2	1
ATGGCAAGGCGTAATGGATTTTCGTT_ATCAGAAGTTCGAATCAAATTACGAA	44	8	15	10	14	2	2	1	0	5	2	3	0	0	0
GTCCAAACGATGAAACGGGTTCCATA_ATCAGAAGTTCGAATCAAATTACGAA	140	25	29	13	30	8	6	2	7	5	12	7	3	2	2
TCCTTAACCTTTAAAAAATTTAGTTC_ATCAGAAGTTCGAATCAAATTACGAA	20	1	2	3	2	0	0	0	1	0	0	0	0	0	0
GCACCAAGGTGTAACATGTTTAATTG_ATCAGAAGTTCGAATCAAATTACGAA	11	3	0	1	0	0	0	0	2	3	1	1	1	0	0
GATGAAATCTATAAAGGCATTCGGGC_ATCAGAAGTTCGAATCAAATTACGAA	25	1	0	2	1	0	0	0	0	2	0	1	0	0	0
ATCTAAACGGGCAAAATGATTAAGCG_ATCAGAAGTTCGAATCAAATTACGAA	34	6	4	1	0	0	0	2	0	0	0	0	0	0	0
TCATCAACGGTAAAAATCGTTGCTAT_ATCAGAAGTTCGAATCAAATTACGAA	33	7	14	2	10	0	1	1	1	0	0	2	0	0	0
AGTCTAATTGAGAACGTTCTTTTCCT_ATCAGAAGTTCGAATCAAATTACGAA	24	21	3	3	3	0	0	0	0	0	0	0	0	0	0
GTGACAACAACTTAATTGCTTTTAGAT_ATCAGAAGTTCGAATCAAATTACGAA	44	13	5	2	5	1	0	0	1	1	0	0	0	0	0
ACTGAAATATATAATGAAATTAGGCT_ATCAGAAGTTCGAATCAAATTACGAA	68	3	1	4	1	0	0	1	0	0	1	0	0	0	0
ATCGGTACCTTGAACTATTTTCTAGT_ATCAGAAGTTCGAATCAAATTACGAA	40	21	10	4	10	2	1	0	1	3	0	0	0	0	0
TCTGAAATCGATAAGTGCTTTGAGGG_ATCAGAAGTTCGAATCAAATTACGAA	120	32	27	24	24	3	5	5	3	13	9	1	0	0	0
CTAATAAGATGTAAACGCGTTCCCAT_ATCAGAAGTTCGAATCAAATTACGAA	83	24	18	8	21	1	3	7	16	57	30	76	22	31	26
GAAGTAATTTTTAACCCGTTTCGTAG_ATCAGAAGTTCGAATCAAATTACGAA	21	8	2	0	6	0	2	1	1	1	1	1	1	1	0
TTGAAAAATTGTAAGCAATTTGATCG_ATCAGAAGTTCGAATCAAATTACGAA	18	5	2	0	3	0	0	0	0	1	0	1	0	0	0
CCTATAATAACAAAGCGCATTGACAT_ATCAGAAGTTCGAATCAAATTACGAA	202	49	39	31	36	4	4	15	18	31	18	22	4	9	11
TTTTTAAACCCGAAGTGGCTTTGTGA_ATCAGAAGTTCGAATCAAATTACGAA	17	7	6	8	17	0	1	4	1	4	5	1	0	1	1
CAATAAAATCTGAAGAGGTTTGGATT_ATCAGAAGTTCGAATCAAATTACGAA	33	14	13	3	8	0	0	1	0	0	0	0	0	0	0
CCTATAAGTGTCAAGCGTGTTTTACC_ATCAGAAGTTCGAATCAAATTACGAA	30	5	8	3	2	4	3	1	1	5	0	2	0	0	0
ACTACAACTACTAATGTCATTTACTC_ATCAGAAGTTCGAATCAAATTACGAA	121	33	27	14	32	10	9	4	5	5	5	9	1	0	0
GAATGAAGGTATAACGAGCTTGACAT_ATCAGAAGTTCGAATCAAATTACGAA	50	3	2	0	5	0	0	0	1	0	0	0	0	0	0
AAGGTAAATATGAAAAGCGTTTTCGA_ATCAGAAGTTCGAATCAAATTACGAA	22	0	4	1	0	0	1	0	0	0	0	0	0	0	0
TTGTTAAGAAGTAAGCTAGTTTGCCA_ATCAGAAGTTCGAATCAAATTACGAA	18	3	1	1	13	0	0	1	0	0	0	0	0	0	0
GTTAGAAGGCGGAAAAAGTTTAAGCA_ATCAGAAGTTCGAATCAAATTACGAA	122	41	27	8	6	1	1	1	3	2	0	2	1	0	0
AGGTAAAGCTGCAATGAACTTAACCT_ATCAGAAGTTCGAATCAAATTACGAA	60	20	18	8	6	0	1	1	0	0	0	0	0	0	0
AACAAAAGTTGTAACTAGTTTAGTAA_ATCAGAAGTTCGAATCAAATTACGAA	27	5	4	1	4	0	0	2	1	1	1	0	0	0	0
TATCGAATAATCAAGACAATTTCATT_ATCAGAAGTTCGAATCAAATTACGAA	47	8	4	3	4	1	0	10	1	2	2	0	1	0	0
CACGCAAAAGTCAAGGTGCTTCGGAG_ATCAGAAGTTCGAATCAAATTACGAA	21	7	13	7	4	1	4	3	1	1	1	0	0	0	0
TGATCAACAAGTAAAAACATTTTTCA_ATCAGAAGTTCGAATCAAATTACGAA	111	28	21	10	18	2	2	9	1	1	0	4	0	0	0
ATTACAAGTGAGAATCCTCTTGTTTT_ATCAGAAGTTCGAATCAAATTACGAA	20	1	0	0	0	0	0	0	0	0	0	0	0	0	0
CAAAGAATTTAGAATCTGATTTAATC_ATCAGAAGTTCGAATCAAATTACGAA	4	2	2	0	1	0	0	0	0	0	0	0	0	0	0
AATCGAACCTGTAAGTTGTTTAATGA_ATCAGAAGTTCGAATCAAATTACGAA	87	19	17	21	33	4	9	49	66	88	63	146	25	74	62
CTTCAAAGCGAAAAATTGGTTAACTT_ATCAGAAGTTCGAATCAAATTACGAA	138	34	39	52	102	12	18	148	179	325	248	606	143	282	219
ATGCCAAGGACCAACATCATTAGTTA_ATCAGAAGTTCGAATCAAATTACGAA	208	50	51	25	80	16	7	11	17	23	6	13	1	5	4
ACACCAACACGCAATTGCCTTCAAGA_ATCAGAAGTTCGAATCAAATTACGAA	7	5	5	4	1	0	0	0	0	0	0	0	0	0	0
GCCGTAACTTTCAATCACGTTGCATA_ATCAGAAGTTCGAATCAAATTACGAA	56	17	6	4	19	3	0	2	3	1	1	5	0	0	0
CACATAAGATTGAATCATCTTTGTGT_ATCAGAAGTTCGAATCAAATTACGAA	6	3	0	1	1	1	0	0	0	0	0	0	0	0	0
TAGGCAACATGAAATTGAGTTAAACA_ATCAGAAGTTCGAATCAAATTACGAA	127	27	48	12	20	5	5	3	5	8	5	11	5	2	6
AATACAAAGAATAAGCGGATTCGGAT_ATCAGAAGTTCGAATCAAATTACGAA	50	8	16	4	14	0	5	1	0	1	2	2	0	0	0
TACAAAACATTAAATACGTTTTTTGT_ATCAGAAGTTCGAATCAAATTACGAA	66	17	14	11	7	0	0	2	2	0	2	0	1	0	0
CTCACAACTGGTAACTGGATTACCTT_ATCAGAAGTTCGAATCAAATTACGAA	15	2	3	0	0	0	0	0	0	0	0	0	0	0	0
TACCCAACAACTAAATTGTTTATGCG_ATCAGAAGTTCGAATCAAATTACGAA	82	18	18	7	13	5	5	7	4	0	3	0	0	0	0
GCACCAATTTATAAGGTAATTAGGTT_ATCAGAAGTTCGAATCAAATTACGAA	40	9	4	4	8	2	0	1	1	0	1	0	0	0	0
CAAGCAACGCGGAAGTGTTTTAGGCC_ATCAGAAGTTCGAATCAAATTACGAA	155	52	62	21	41	4	7	8	16	12	2	7	3	0	1
ATTAGAAGGATAAATAGTGTTGGGGG_ATCAGAAGTTCGAATCAAATTACGAA	188	0	0	34	0	0	0	6	0	0	0	0	0	2	0
CAACCAAGATATAACTATTTTGCAGA_ATCAGAAGTTCGAATCAAATTACGAA	51	21	21	18	16	2	1	6	5	13	5	10	1	3	0
CTGGAAACTAATAAGGAAGTTAATAT_ATCAGAAGTTCGAATCAAATTACGAA	4	0	0	2	0	0	0	0	0	0	0	0	0	0	0
TGATAAAACGGAAATTGAATTTGTAA_ATCAGAAGTTCGAATCAAATTACGAA	76	20	10	6	8	0	0	4	0	4	1	1	0	1	1
GTGAAAACTACCAATAAGTTTGGTAA_ATCAGAAGTTCGAATCAAATTACGAA	117	13	25	11	9	1	5	3	0	0	1	0	0	0	0
CTGGAAAGATAGAATTGTCTTACTTA_ATCAGAAGTTCGAATCAAATTACGAA	145	30	17	9	25	3	0	8	7	17	13	26	10	6	8
TGTATAACAATGAACGGCTTTTACCT_ATCAGAAGTTCGAATCAAATTACGAA	8	10	8	8	17	2	1	5	1	1	0	0	0	0	0
GAGTAAATCAACAAGGCGGTTAGTCT_ATCAGAAGTTCGAATCAAATTACGAA	21	3	1	2	7	0	0	0	1	0	0	0	0	0	0
CGAAGAAAATTTAAACTCGTTATGTA_ATCAGAAGTTCGAATCAAATTACGAA	20	4	6	4	7	2	0	3	1	0	0	0	1	0	0
ACGACAATCTACAAAGAGTTTTCAATG_ATCAGAAGTTCGAATCAAATTACGAA	30	16	13	7	0	0	0	0	0	0	0	0	0	0	0
GCAACAACCGGGAAGGAGATTTTGTA_ATCAGAAGTTCGAATCAAATTACGAA	133	27	10	8	17	2	3	3	3	4	1	2	0	0	0
TATGAAATTGACAACCTTCTTCCGTT_ATCAGAAGTTCGAATCAAATTACGAA	6	0	0	1	1	0	0	0	0	0	0	0	0	0	0
CGCACAAAAATCAAGTTAATTTTGAT_ATCAGAAGTTCGAATCAAATTACGAA	17	2	2	1	3	0	1	1	0	0	0	0	0	0	0
CTCGCAAACAGAAACCCAGTTCGGTA_ATCAGAAGTTCGAATCAAATTACGAA	25	14	4	7	5	1	1	7	4	6	2	4	0	1	0
CGTACAACATATAATTATGTTCCCGT_ATCAGAAGTTCGAATCAAATTACGAA	60	29	27	27	25	6	4	8	10	17	16	32	11	8	11
TTCAAAATTTGTAAGCACGTTCTAAT_ATCAGAAGTTCGAATCAAATTACGAA	47	16	9	4	3	0	1	0	1	4	2	2	0	1	0
AACTTAACGCTAAATGTAATTTAGTC_ATCAGAAGTTCGAATCAAATTACGAA	36	4	5	3	6	1	5	4	2	4	4	12	1	0	0
CCAATAATAGATAAATGAATTCCCCT_ATCAGAAGTTCGAATCAAATTACGAA	53	16	5	5	11	0	0	2	0	1	0	5	1	2	0
TTTTCAACCGATAAATAGATTGTACG_ATCAGAAGTTCGAATCAAATTACGAA	36	13	13	6	8	0	1	2	0	0	0	1	0	0	0
AAAGGAAATGATAAAGTTTTTGGTTT_ATCAGAAGTTCGAATCAAATTACGAA	10	4	4	0	0	0	0	0	0	0	0	0	0	0	0
AACGAAAGACTGAAGCTCCTTTGGGC_ATCAGAAGTTCGAATCAAATTACGAA	5	2	2	0	0	0	0	0	0	0	0	0	0	0	0
ACGCAAACGTTAAAGCAGGTTTATAC_ATCAGAAGTTCGAATCAAATTACGAA	207	22	41	11	40	5	6	7	3	3	1	5	0	1	0
ACTTTAAAGTAAAATTGTATTGTCGC_ATCAGAAGTTCGAATCAAATTACGAA	105	28	20	8	32	1	2	11	5	6	1	9	0	1	0
GCCTCAAGACACAATAAGTTTGGGTT_ATCAGAAGTTCGAATCAAATTACGAA	45	9	20	5	13	3	2	1	3	5	1	1	0	0	0
GAACTAAAACTGAATACACTTTCTTA_ATCAGAAGTTCGAATCAAATTACGAA	172	44	43	24	37	5	4	6	9	3	1	2	0	0	0
GATTTAATGTGCAAATTTGTTCATCT_ATCAGAAGTTCGAATCAAATTACGAA	7	2	3	2	0	0	1	1	0	0	0	0	0	0	0
ACGCAAACAGAAAAACTTATTAGGAT_ATCAGAAGTTCGAATCAAATTACGAA	16	2	2	0	0	0	0	0	0	0	0	0	0	0	0
TGGTTAACATGTAAAGTTTTTCAGCT_ATCAGAAGTTCGAATCAAATTACGAA	68	24	27	21	46	2	6	33	31	44	54	109	22	76	42
CAAGCAAAAAGGAAGTGCGTTTTTTG_ATCAGAAGTTCGAATCAAATTACGAA	63	21	19	6	20	2	3	0	1	1	0	4	0	0	0
ACTATAATCGTGAAATCATTTGGAAC_ATCAGAAGTTCGAATCAAATTACGAA	62	9	17	6	3	2	1	0	0	1	0	0	0	0	0
TGACGAAGCATGAAAGCCATTGTCCA_ATCAGAAGTTCGAATCAAATTACGAA	10	0	0	0	0	0	2	0	0	0	0	0	0	0	0
CTAGAAAATGTTAAGGGTATTTTCGC_ATCAGAAGTTCGAATCAAATTACGAA	10	1	0	0	0	0	0	0	0	0	0	0	0	0	0
CTACTAATCGGTAATTGGGTTATCAA_ATCAGAAGTTCGAATCAAATTACGAA	54	7	7	6	16	0	1	3	1	1	1	3	0	0	0
AGTGTAATATGTAAGTAGTTTTATCA_ATCAGAAGTTCGAATCAAATTACGAA	35	12	9	5	9	0	1	4	2	6	2	2	1	1	1
CTAAAAACACTGAACGGCGTTGTATT_ATCAGAAGTTCGAATCAAATTACGAA	30	13	9	4	4	1	1	4	1	1	2	1	0	0	0
TCCCCAAATATAAATTCGTTTTGTAA_ATCAGAAGTTCGAATCAAATTACGAA	15	11	2	0	4	0	0	0	0	0	0	0	0	0	0
CACGAAAGGTTCAAGGGGGTTGTGTG_ATCAGAAGTTCGAATCAAATTACGAA	1	1	2	0	0	0	0	0	0	0	0	0	0	0	0
AGTTAAACTTTTAACGCAATTAATTA_ATCAGAAGTTCGAATCAAATTACGAA	24	4	1	0	0	0	0	1	1	0	1	0	0	0	0
TATGTAACTGAGAACACGTTTTGACT_ATCAGAAGTTCGAATCAAATTACGAA	43	4	14	4	8	1	3	1	0	0	0	0	0	0	0
TCAGGAAACATGAAGCAAATTCACGC_ATCAGAAGTTCGAATCAAATTACGAA	26	2	11	2	7	0	1	2	3	0	0	2	1	0	0
ATACTAATCGGTAAGGGCATTGTCTA_ATCAGAAGTTCGAATCAAATTACGAA	22	1	0	0	3	1	0	0	0	1	0	0	0	0	0
TCTGGAAGATGTAAGCGGATTACATA_ATCAGAAGTTCGAATCAAATTACGAA	28	2	7	1	4	0	0	0	0	0	0	0	0	0	0
CCATAAAAAGTTAAGCTTGTTAACCT_ATCAGAAGTTCGAATCAAATTACGAA	14	3	5	1	3	0	0	1	0	0	0	0	0	0	0
GGATAAATAGAAAAGCAGATTAGAAA_ATCAGAAGTTCGAATCAAATTACGAA	33	9	0	3	3	0	0	1	0	0	0	0	0	0	0
TTCCGAAATCTGAAGAATATTGCTAG_ATCAGAAGTTCGAATCAAATTACGAA	13	6	6	2	0	0	4	0	1	1	1	1	0	0	0
GTATAAACATTTAACTCTCTTGGAGA_ATCAGAAGTTCGAATCAAATTACGAA	93	38	37	23	36	3	7	8	10	13	4	13	4	1	0
CGCGTAACCCTTAATGAAGTTAGGCG_ATCAGAAGTTCGAATCAAATTACGAA	4	4	8	0	3	0	3	1	1	0	0	1	0	0	0
TAAGCAAGCCATAATGCACTTTATTA_ATCAGAAGTTCGAATCAAATTACGAA	116	21	22	11	21	0	1	7	4	4	0	0	0	0	0
AGTATAAGTAGTAAGTGGCTTCTACG_ATCAGAAGTTCGAATCAAATTACGAA	13	7	4	5	4	0	3	1	2	6	0	2	0	0	0
ACAGGAACATTTAAATGGTTTAGTCA_ATCAGAAGTTCGAATCAAATTACGAA	29	7	10	4	1	0	0	1	0	0	0	0	0	0	0
ATTGGAAGTTCAAAGTGCCTTCTATA_ATCAGAAGTTCGAATCAAATTACGAA	80	10	5	2	7	0	2	0	0	0	0	0	0	0	0
GTTGTAACGGTTAACTAAATTGACTA_ATCAGAAGTTCGAATCAAATTACGAA	96	19	22	13	30	1	4	4	4	0	1	0	1	0	0
GGGGAAAGAGGTAACGCGTTTTTAAT_ATCAGAAGTTCGAATCAAATTACGAA	18	1	3	1	2	0	0	3	0	0	1	0	0	0	0
AGTCGAAGTTCCAAATGATTTTTTTA_ATCAGAAGTTCGAATCAAATTACGAA	119	46	13	18	17	1	1	3	0	2	0	1	0	0	0
TCCGGAAGGCTGAACTCGTTTGTCTA_ATCAGAAGTTCGAATCAAATTACGAA	95	16	8	9	22	0	2	3	4	4	3	3	0	1	0
TTCTCAATAGCGAAATGCATTCAATT_ATCAGAAGTTCGAATCAAATTACGAA	6	3	2	1	0	0	0	0	0	1	0	0	0	0	0
CACAAAAAAGAGAAGTCCGTTGTCTT_ATCAGAAGTTCGAATCAAATTACGAA	8	0	3	2	3	0	0	0	0	0	0	0	0	0	0
TAACTAATGGCTAATATTTTTTCTTA_ATCAGAAGTTCGAATCAAATTACGAA	15	1	1	1	1	0	0	0	0	0	0	0	0	0	0
CCAAGAATTTTCAATATGATTCAACA_ATCAGAAGTTCGAATCAAATTACGAA	11	2	3	6	9	0	0	1	0	0	0	0	0	0	0
GCGGTAACATAGAAGAGCGTTCAGGC_ATCAGAAGTTCGAATCAAATTACGAA	62	10	10	9	11	2	2	2	2	7	0	1	0	0	0
TATCAAACCAGCAATATCATTCCGTG_ATCAGAAGTTCGAATCAAATTACGAA	54	3	12	0	1	0	1	0	0	0	0	0	0	0	0
ACTAAAAATCTAAACAAAGTTATTAG_ATCAGAAGTTCGAATCAAATTACGAA	10	4	0	2	1	0	0	0	0	0	0	0	0	0	0
AGGGGAAACTATAACGACGTTCGCGG_ATCAGAAGTTCGAATCAAATTACGAA	93	28	18	8	10	5	0	1	2	0	2	3	0	0	0
ATTTCAAGCGGGAAAGTAATTATTCG_ATCAGAAGTTCGAATCAAATTACGAA	70	5	12	6	18	1	0	1	0	2	0	0	1	0	0
AGGACAACGCGCAACCCTATTTTGGG_ATCAGAAGTTCGAATCAAATTACGAA	31	10	4	6	3	0	4	0	0	0	0	2	1	0	0
AGCACAACAATGAATATAGTTATACA_ATCAGAAGTTCGAATCAAATTACGAA	131	20	12	11	16	0	0	4	0	0	2	1	0	0	0
TTGCCAATGATGAAGGTGTTTGTGTC_ATCAGAAGTTCGAATCAAATTACGAA	10	0	1	6	8	3	4	0	0	0	2	0	0	0	1
TCAACAAACGGTAAGCATTTTGAGTA_ATCAGAAGTTCGAATCAAATTACGAA	1	0	0	0	0	0	0	0	0	0	0	0	0	0	0
GTGTCAAAGCGCAATGGAGTTAGGGT_ATCAGAAGTTCGAATCAAATTACGAA	105	21	18	19	20	7	9	28	40	90	27	88	27	24	26
AAATGAACATTGAATTATATTCATTT_ATCAGAAGTTCGAATCAAATTACGAA	60	3	0	0	4	0	0	0	1	0	0	3	0	1	0
GGCTTAAAATTTAAAATTTTTGTGGG_ATCAGAAGTTCGAATCAAATTACGAA	7	3	1	5	3	0	0	0	0	0	1	0	0	2	0
TGCTCAAAATCCAAAAAAATTGGAGC_ATCAGAAGTTCGAATCAAATTACGAA	137	37	25	21	31	4	2	5	2	8	2	5	1	1	0
TTGAGAATTTAAAACACCTTTGTAAA_ATCAGAAGTTCGAATCAAATTACGAA	20	6	7	6	11	0	0	6	0	1	1	0	0	1	0
TTTTAAACTTTGAACTGGGTTTTAGT_ATCAGAAGTTCGAATCAAATTACGAA	24	12	6	5	16	0	3	3	0	3	2	2	2	0	0
ACCAGAAACTCGAAACTAGTTCATAA_ATCAGAAGTTCGAATCAAATTACGAA	24	12	5	5	10	0	0	3	1	3	0	1	0	0	0
GTATAAAATTCTAAGTTCCTTACCTT_ATCAGAAGTTCGAATCAAATTACGAA	15	10	6	2	2	0	1	1	0	0	1	0	0	0	0
GACGGAACATGGAATAATTTTGTTTG_ATCAGAAGTTCGAATCAAATTACGAA	100	33	28	16	14	8	5	8	6	7	4	6	1	0	1
ATGACAATCAAGAAGTTGATTAATTG_ATCAGAAGTTCGAATCAAATTACGAA	84	16	20	3	14	3	2	3	2	2	0	3	1	0	0
ACTCGAAACGTAAATTCGCTTCTTTT_ATCAGAAGTTCGAATCAAATTACGAA	8	1	3	3	5	2	0	1	1	6	2	3	0	0	0
CTAACAAGCACTAAGGTTATTTGCTT_ATCAGAAGTTCGAATCAAATTACGAA	27	1	3	4	2	0	0	0	0	0	0	0	0	0	0
TTACCAAAACGGAAGATCGTTAAGTC_ATCAGAAGTTCGAATCAAATTACGAA	17	2	0	2	0	0	0	0	0	0	0	0	0	0	0
AAGAAAAATCCCAACAGTTTTGACTG_ATCAGAAGTTCGAATCAAATTACGAA	49	10	11	3	14	1	0	0	0	1	0	0	0	0	0
GAAAAAAATATTAAGCTTATTCGCAT_ATCAGAAGTTCGAATCAAATTACGAA	146	23	20	11	21	1	2	4	2	3	4	3	0	2	1
ATTTTAAGTCATAAACTTATTCACCC_ATCAGAAGTTCGAATCAAATTACGAA	4	0	1	1	5	0	1	2	8	1	4	4	0	1	0
CTTCAAAGAATAAAATACCTTTCTC_ATCAGAAGTTCGAATCAAATTACGAA	80	20	11	14	17	4	2	8	4	5	4	8	1	1	0
TGCTTAAAAAGAAATAATCTTTTTCG_ATCAGAAGTTCGAATCAAATTACGAA	9	2	3	5	2	1	0	0	0	0	0	0	0	0	0
TCTCTAATTCATAAAAAGATTAATGC_ATCAGAAGTTCGAATCAAATTACGAA	85	5	12	5	11	1	0	1	0	1	1	1	0	2	0
AAGACAAGTCTGAATGGAATTTAGGG_ATCAGAAGTTCGAATCAAATTACGAA	43	4	8	3	2	5	0	1	2	1	0	0	0	0	0
GACATAACAAAAAATAAGCTTGAAAC_ATCAGAAGTTCGAATCAAATTACGAA	5	2	5	2	2	1	1	0	0	0	0	0	0	0	0
GCAATAAACAATAATCAGATTACGCA_ATCAGAAGTTCGAATCAAATTACGAA	35	13	11	8	4	1	3	0	4	0	0	0	0	0	0
CCATAAACTCTTTTCTT_ATCAGAAGTTCGAATCAAATTACGAA	47	8	8	13	18	3	9	30	37	43	42	92	22	45	18
TCAACAATTCCAAATCACATTGGCCG_ATCAGAAGTTCGAATCAAATTACGAA	32	12	10	5	18	2	1	0	5	2	1	2	1	0	0
TGCACAATCGTTAAATTCCTTAGCCC_ATCAGAAGTTCGAATCAAATTACGAA	100	29	29	21	16	9	7	3	6	3	2	0	1	0	0
CCGGTAAGCCAGAATGCAATTTCCAA_ATCAGAAGTTCGAATCAAATTACGAA	24	4	9	5	2	0	2	4	0	1	0	0	0	0	0
CGGGTAATGCGGAATGAGTTTTTATT_ATCAGAAGTTCGAATCAAATTACGAA	6	1	0	0	2	0	0	0	0	0	0	0	0	0	0
TAGATAATGACAAATCACATTATGGG_ATCAGAAGTTCGAATCAAATTACGAA	74	26	27	16	15	2	4	3	4	10	3	6	1	0	4
AAATAAATGTAGAAGGTTATTGTCTA_ATCAGAAGTTCGAATCAAATTACGAA	41	3	9	3	4	2	1	1	0	0	1	0	0	1	0
GCTAGAATCAATAATGTTTTTTCTAA_ATCAGAAGTTCGAATCAAATTACGAA	13	0	0	0	0	0	0	0	0	0	0	0	0	0	0
GAGCCAAGCGTCAAGGGACTTAGCTG_ATCAGAAGTTCGAATCAAATTACGAA	29	6	7	2	5	0	1	0	0	0	0	3	0	0	0
GAAATAAACTCGAAGAGCATTCTTTT_ATCAGAAGTTCGAATCAAATTACGAA	72	24	10	3	8	2	0	0	1	3	3	4	0	0	0
GCAAAAAAAATCAAGAACTTTTATCA_ATCAGAAGTTCGAATCAAATTACGAA	32	12	7	6	1	0	0	1	1	1	0	1	0	1	0
TAAGAAAAGTACAATTCGTTTGTAGT_ATCAGAAGTTCGAATCAAATTACGAA	15	3	2	2	0	0	0	0	0	0	0	0	0	0	0
TTAATAACTGGTAACGAACTTGCGCA_ATCAGAAGTTCGAATCAAATTACGAA	15	1	2	1	1	0	1	0	0	0	0	0	0	0	0
CTTCAAAACAGTAATGTAGTTTTGTC_ATCAGAAGTTCGAATCAAATTACGAA	6	0	0	0	0	0	0	0	0	0	0	0	0	0	0
GCGTGAAATGTTAATGGGTTTTGGTG_ATCAGAAGTTCGAATCAAATTACGAA	25	2	6	6	17	2	4	3	4	9	1	2	0	0	0
CCGCAAAGATGGAACGCGCTTAGCGT_ATCAGAAGTTCGAATCAAATTACGAA	144	33	49	19	33	4	7	8	11	9	0	7	0	0	0
ACACCAAATATAAAGAATTTTGGGAT_ATCAGAAGTTCGAATCAAATTACGAA	21	7	4	2	7	0	0	0	0	0	0	0	0	0	0
TCCTGAACCGTAAACACAGTTCCGTT_ATCAGAAGTTCGAATCAAATTACGAA	19	7	4	2	0	0	0	0	0	0	0	0	0	0	0
GCGCGAAAGGGGAAGGGGGTTACGGG_ATCAGAAGTTCGAATCAAATTACGAA	14	2	0	1	1	0	1	4	0	2	1	2	0	0	0
CCCGTAATACTAAATCTTTTTACAGA_ATCAGAAGTTCGAATCAAATTACGAA	135	28	16	17	20	3	1	6	3	3	3	10	0	0	0
TAAATAATATAAAAGGCCTTTGGAGT_ATCAGAAGTTCGAATCAAATTACGAA	7	1	0	1	4	0	0	0	0	0	0	0	0	0	0
ATATAAATCTCTAATTTTCTTATATC_ATCAGAAGTTCGAATCAAATTACGAA	34	2	1	1	3	0	0	0	0	0	0	0	0	0	0
ATGGCAAATCGAAAAAAGGTTAGTTT_ATCAGAAGTTCGAATCAAATTACGAA	47	14	9	4	6	1	1	0	0	0	0	2	0	1	0
CTTATAACTTCTAAAGAACTTCAGGA_ATCAGAAGTTCGAATCAAATTACGAA	24	5	1	2	3	0	0	0	0	0	0	1	1	0	0
TTGGAAATTGATAAAAAAATTAGAGC_ATCAGAAGTTCGAATCAAATTACGAA	9	1	4	0	1	0	0	0	0	0	0	0	0	0	0
GAATGAACTGCGAAGAGAATTTTTAG_ATCAGAAGTTCGAATCAAATTACGAA	115	19	17	12	18	1	1	4	1	2	1	0	0	0	0
TCAGGAATTTCCAACGTTGTTTTAAA_ATCAGAAGTTCGAATCAAATTACGAA	78	16	17	8	14	0	1	3	1	7	5	2	0	0	0
TAAAGAACTCTGAATTCGCTTGTCTT_ATCAGAAGTTCGAATCAAATTACGAA	22	9	10	1	4	1	2	5	2	4	5	1	0	0	0
ATTTAAATACCGAAATATTTTTGGTC_ATCAGAAGTTCGAATCAAATTACGAA	30	4	5	1	2	1	0	1	2	1	1	0	0	0	0
ACTCAAACTTACAACCGGCTTAATTC_ATCAGAAGTTCGAATCAAATTACGAA	5	5	0	0	4	0	1	1	0	1	0	2	0	0	0
TTGATAATGAGTAAAAGTATTTAGGT_ATCAGAAGTTCGAATCAAATTACGAA	48	17	5	0	18	1	0	0	0	0	0	0	0	0	0
CGAAGAAGATAAAATGCTTTTGTCAT_ATCAGAAGTTCGAATCAAATTACGAA	34	9	7	2	7	0	0	0	0	0	0	0	0	0	0
AACCGAACGACAAATCGAATTGCCAC_ATCAGAAGTTCGAATCAAATTACGAA	153	26	29	4	9	5	4	3	2	0	0	0	0	0	0
CTGCTAATCACTAAGGAGGTTTACAC_ATCAGAAGTTCGAATCAAATTACGAA	32	7	11	4	15	0	0	0	0	2	0	0	0	0	0
TTTCAAATTTTTAACAGCTTTCTTGC_ATCAGAAGTTCGAATCAAATTACGAA	7	1	1	0	4	0	0	1	0	1	0	0	0	0	0
TATATAATAAGCAAAGTGATTCAACT_ATCAGAAGTTCGAATCAAATTACGAA	40	21	11	12	10	1	2	1	1	1	0	5	0	0	0
TAACCAAACTACAAGCTATTTTTTGT_ATCAGAAGTTCGAATCAAATTACGAA	1	0	1	0	0	0	0	0	0	0	0	0	0	0	0
TAATCAACAAGGAAAACGGTTCAAGC_ATCAGAAGTTCGAATCAAATTACGAA	153	30	21	16	11	4	7	12	17	36	28	66	19	16	16
CAAATAATGGTAAATAGATTTACAAT_ATCAGAAGTTCGAATCAAATTACGAA	23	6	1	4	5	0	0	0	1	1	1	27	0	3	0
AAGGGAATACTCAAAATGTTTCGGAG_ATCAGAAGTTCGAATCAAATTACGAA	178	59	63	24	29	9	10	11	9	8	5	1	0	0	1
AACATAAGCAGTAACACGGTTTTTAT_ATCAGAAGTTCGAATCAAATTACGAA	27	5	3	4	1	0	0	0	0	0	0	0	0	0	0
ACACGAACCGGAAATAAAGTTGGGGG_ATCAGAAGTTCGAATCAAATTACGAA	100	18	24	19	43	2	7	6	2	8	2	5	0	1	0
AACAAAAGCGTGAACTCCGTTGCGGG_ATCAGAAGTTCGAATCAAATTACGAA	99	31	13	13	24	0	0	2	3	1	1	1	1	0	0
CATACAAAGGACAAGCAAGTTCTTTC_ATCAGAAGTTCGAATCAAATTACGAA	135	48	35	9	30	1	3	5	1	9	5	8	0	0	5
GTTGGAAGATGCAATCAACTTCGGTT_ATCAGAAGTTCGAATCAAATTACGAA	35	7	9	8	7	1	2	7	4	2	1	1	0	0	0
TTTAAAACATTGAATCAACTTGAGCT_ATCAGAAGTTCGAATCAAATTACGAA	20	5	8	2	7	0	1	1	1	2	1	1	0	1	0
ATCAAAAATATTAATTTTATTACTAC_ATCAGAAGTTCGAATCAAATTACGAA	10	0	0	0	0	0	0	0	0	0	0	0	0	0	0
GGGGGAAGCGTGAAGGCTTTTTGCGT_ATCAGAAGTTCGAATCAAATTACGAA	26	8	12	8	4	0	0	0	0	0	0	0	0	0	0
CTCATAAAATCTAATGGGATTCTTGA_ATCAGAAGTTCGAATCAAATTACGAA	47	6	6	6	3	1	3	6	4	4	0	2	0	0	1
AGCGTAACATAAAAAAGAATTAATCA_ATCAGAAGTTCGAATCAAATTACGAA	21	4	5	0	1	0	0	0	0	0	1	0	0	0	0
AAGTTAATTTGAAACACGATTAAGTG_ATCAGAAGTTCGAATCAAATTACGAA	22	6	5	2	10	0	0	0	0	0	0	0	0	0	0
AACGTAATTCGTAATTTAGTTATTTG_ATCAGAAGTTCGAATCAAATTACGAA	8	1	3	1	3	0	2	1	0	0	0	0	0	0	0
TTTCTAAAACCCAAAAAAGTTTAATG_ATCAGAAGTTCGAATCAAATTACGAA	42	16	9	12	17	0	1	4	0	2	3	1	0	1	1
AAAGCAACACTAAAGTTTCTTTACGG_ATCAGAAGTTCGAATCAAATTACGAA	77	25	21	19	21	3	3	3	1	1	2	1	0	0	1
GTACAAACAAACAATCATTTTAATTA_ATCAGAAGTTCGAATCAAATTACGAA	7	0	0	1	0	0	0	0	0	0	0	0	0	0	0
GACTGAACAGCTAACTACTTTTGTAC_ATCAGAAGTTCGAATCAAATTACGAA	22	4	2	0	0	0	0	0	0	0	0	0	0	0	0
ATATTAACAGCGAATAATTTTCGGGA_ATCAGAAGTTCGAATCAAATTACGAA	27	8	12	2	1	0	1	0	0	0	0	0	0	0	0
AAGCTAATATGCAACCTGGTTTATCC_ATCAGAAGTTCGAATCAAATTACGAA	22	6	9	1	0	0	0	0	0	0	0	0	0	0	0
AGATTAACAGGAAAACGGGTTGGGTT_ATCAGAAGTTCGAATCAAATTACGAA	18	3	2	2	4	0	0	0	0	0	0	0	0	0	1
GACATAAGAAGAAATGTGTTTCTGCG_ATCAGAAGTTCGAATCAAATTACGAA	404	77	82	42	86	12	9	12	9	16	2	7	2	0	0
GCCATAAATCATAATGATGTTTTTAA_ATCAGAAGTTCGAATCAAATTACGAA	59	10	8	3	10	0	0	0	0	2	2	4	0	1	0
CTAGGAAACGTGAATTCTCTTTGGCC_ATCAGAAGTTCGAATCAAATTACGAA	24	17	20	2	18	1	4	7	3	1	0	0	0	0	0
GATTAAATAATCAAGGTTCTTAACCA_ATCAGAAGTTCGAATCAAATTACGAA	46	8	7	2	4	0	1	3	1	1	1	0	0	0	0
GGACAAAGTTTGAACCAGATTTATCC_ATCAGAAGTTCGAATCAAATTACGAA	42	7	12	4	3	1	0	5	2	4	1	6	0	0	0
GGCTAAAAAACAAAAAATATTCCGAC_ATCAGAAGTTCGAATCAAATTACGAA	16	0	0	1	1	0	1	0	0	0	0	0	0	0	0
CGCAGAACTTTGAATGTCATTGGCAT_ATCAGAAGTTCGAATCAAATTACGAA	36	17	13	15	22	1	4	17	8	7	0	2	1	0	1
TACGCAAACCTAAAGCCACTTATTGG_ATCAGAAGTTCGAATCAAATTACGAA	63	14	20	7	17	2	1	1	4	5	2	6	2	0	0
AAGCTAAAATGAAACATCATTCAATG_ATCAGAAGTTCGAATCAAATTACGAA	26	6	15	2	1	4	1	1	3	1	0	3	0	0	0
CGTCGAAACAAGAATGGACTTGTTTA_ATCAGAAGTTCGAATCAAATTACGAA	39	11	13	0	11	2	0	0	2	1	0	4	1	2	0
CCCCGAATTGGGAACCGCATTTATTA_ATCAGAAGTTCGAATCAAATTACGAA	21	14	7	5	1	0	0	1	1	0	0	2	0	0	0
GTACTAATAAGAAATTGCTTTCCCTA_ATCAGAAGTTCGAATCAAATTACGAA	37	3	2	0	0	0	0	0	0	0	0	0	0	0	0
TCGAGAACTGGTAAGCAAGTTAACAA_ATCAGAAGTTCGAATCAAATTACGAA	193	60	97	81	146	33	49	150	273	499	342	786	260	352	289
GATTAAACGGGTAAGGACGTTTTAGC_ATCAGAAGTTCGAATCAAATTACGAA	67	23	29	10	23	1	2	4	2	4	4	3	2	0	0
GGTAAAAACAGCAAAAAAATTGTCCA_ATCAGAAGTTCGAATCAAATTACGAA	78	32	11	12	11	0	5	10	6	15	2	8	1	3	1
CTATTAATCCGGAAATTAATTCTGCT_ATCAGAAGTTCGAATCAAATTACGAA	6	1	1	0	0	0	0	0	1	0	0	0	0	0	0
ATTTTAAATTTGAAAACGATTATTCG_ATCAGAAGTTCGAATCAAATTACGAA	34	2	7	4	4	3	3	3	2	4	3	2	0	2	0
CTGCAAATCAAAAATAATGTTTTGCA_ATCAGAAGTTCGAATCAAATTACGAA	198	49	41	24	47	3	4	12	9	12	3	7	0	0	0
TCGGTAAGGAACAATTGCATTTAAGA_ATCAGAAGTTCGAATCAAATTACGAA	42	8	5	3	2	3	0	1	1	1	0	2	0	0	0
ATCTTAAAAAAGAAAGTGGTTTTGAT_ATCAGAAGTTCGAATCAAATTACGAA	65	17	8	7	17	3	2	2	0	4	1	2	0	1	0
TAAAAAAGCGGTAAAATCCTTCTCAT_ATCAGAAGTTCGAATCAAATTACGAA	21	4	6	2	10	1	0	1	0	0	0	5	0	1	1
CACCGAATTCGAAACTGGGTTATGGT_ATCAGAAGTTCGAATCAAATTACGAA	28	8	5	1	9	1	2	3	0	1	0	0	0	0	0
CATAAAAGAGGAAACCGGATTTAAAT_ATCAGAAGTTCGAATCAAATTACGAA	12	2	0	3	0	0	1	0	0	0	0	0	0	0	0
GACGAAAGAGGGAAAGGGGTTGGGCG_ATCAGAAGTTCGAATCAAATTACGAA	45	3	4	2	12	2	5	1	5	1	3	4	1	0	3
CACACAAACTGTAAAGGTATTAGGGT_ATCAGAAGTTCGAATCAAATTACGAA	82	34	23	20	23	4	6	16	5	20	17	29	19	9	6
GCTGTAATTCTAAACTGAGTTGAGCG_ATCAGAAGTTCGAATCAAATTACGAA	85	28	23	13	28	3	3	1	7	0	0	4	0	0	0
ACAATAAGCGATAAACGCCTTTCCAT_ATCAGAAGTTCGAATCAAATTACGAA	92	48	35	21	29	1	5	10	2	8	4	10	5	4	2
TGGATAAACTGGAAGTCACTTAATTT_ATCAGAAGTTCGAATCAAATTACGAA	50	10	6	7	6	1	0	1	0	1	1	6	0	0	1
TAGGCAACGGCAAAATCGCTTATGTA_ATCAGAAGTTCGAATCAAATTACGAA	49	4	1	3	0	0	0	0	3	3	0	1	0	0	0
CTAGGAAGAGGCAAGAGGATTTGGAA_ATCAGAAGTTCGAATCAAATTACGAA	14	4	4	5	9	0	0	0	0	0	0	0	0	0	0
TCCCGAAAGTAAAATTTTTTTGTAAT_ATCAGAAGTTCGAATCAAATTACGAA	3	0	0	0	0	0	0	0	0	0	0	1	0	0	0
TCCACAAAAAATAAAAAATTTCTCAG_ATCAGAAGTTCGAATCAAATTACGAA	27	10	1	1	5	0	0	0	0	0	0	0	0	0	0
GTGACAAGAGGTAACATTTTTTCTCA_ATCAGAAGTTCGAATCAAATTACGAA	50	11	9	2	5	1	1	1	2	2	0	1	2	0	0
CCACGAACAAGAAAAGGTTTTTGCGC_ATCAGAAGTTCGAATCAAATTACGAA	11	0	2	0	0	0	0	0	0	0	0	0	0	0	0
GGCTGAAGCACGAAACTGGTTGGGGC_ATCAGAAGTTCGAATCAAATTACGAA	88	25	24	14	25	2	4	4	5	1	3	2	1	0	0
GGCACAAGTCATAATCGAGTTCACGC_ATCAGAAGTTCGAATCAAATTACGAA	137	20	18	22	13	3	7	1	4	8	0	2	0	0	0
CATCGAATCTTAAATAGCGTTGCAAT_ATCAGAAGTTCGAATCAAATTACGAA	62	15	5	4	9	3	3	2	6	3	4	2	0	1	5
CGACCAAACAGGAAGAGGCTTACGGA_ATCAGAAGTTCGAATCAAATTACGAA	80	20	21	25	37	16	19	24	30	49	24	47	11	10	8
TATGAAAAGCACAATTAACTTACACA_ATCAGAAGTTCGAATCAAATTACGAA	21	5	10	5	12	0	0	1	0	0	0	0	0	0	0
TCGTAAAATGGTAATGTAATTTTACT_ATCAGAAGTTCGAATCAAATTACGAA	9	3	2	2	2	0	0	0	0	0	0	0	0	0	0
TCTAAAACGCTTAAGGCTGTTCTGAG_ATCAGAAGTTCGAATCAAATTACGAA	54	23	25	14	19	4	4	8	2	3	0	1	0	0	0
GAATTAATACAGAAGTACATTGGACA_ATCAGAAGTTCGAATCAAATTACGAA	26	2	4	3	3	1	3	3	3	10	5	7	4	3	1
ATTGCAAATTGGAAGAGGGTTTACAC_ATCAGAAGTTCGAATCAAATTACGAA	141	48	59	13	38	7	12	18	11	27	21	20	8	5	4
GTGGTAAACTCGAACATATTTAAGTC_ATCAGAAGTTCGAATCAAATTACGAA	69	11	10	6	5	1	3	2	1	3	3	7	0	1	0
CTATGAAATGGTAACTGAATTCTGCT_ATCAGAAGTTCGAATCAAATTACGAA	48	10	7	1	2	0	0	0	0	1	1	0	1	0	0
CAAACAAATGCTAAGGCTTTTCTCGA_ATCAGAAGTTCGAATCAAATTACGAA	100	24	21	19	20	3	1	5	9	1	0	3	2	3	1
AATATAACCATGAACTAGATTGGGGA_ATCAGAAGTTCGAATCAAATTACGAA	10	2	7	1	1	0	0	0	0	0	0	0	0	0	0
AAAGTAACCTTGAAAAATGTTATAGA_ATCAGAAGTTCGAATCAAATTACGAA	1	3	1	2	4	1	0	2	0	0	0	0	0	3	0
CGGGGAAGAGATAAGGCTTTTGGGGA_ATCAGAAGTTCGAATCAAATTACGAA	15	4	4	1	8	1	2	19	17	26	33	72	23	42	32
TCTACAAACATAAAAATCGTTTGTAT_ATCAGAAGTTCGAATCAAATTACGAA	52	11	7	11	16	1	0	2	1	0	0	6	0	0	0
GGCCCAAGCCGGAAAGATTTTTTCAA_ATCAGAAGTTCGAATCAAATTACGAA	10	12	3	7	7	0	0	2	0	0	0	0	0	0	0
CTTACAATCCGAAACAGGATTTATTG_ATCAGAAGTTCGAATCAAATTACGAA	90	22	19	11	16	0	4	1	0	1	1	0	0	0	0
CGGAAAATACGGAATCTTCTTATCAT_ATCAGAAGTTCGAATCAAATTACGAA	35	3	3	5	5	2	1	3	5	4	1	1	0	0	0
CGAAAAAGAGCGAACAAATTTTGTAC_ATCAGAAGTTCGAATCAAATTACGAA	46	10	2	1	0	0	0	0	1	0	0	0	0	0	0
ACGATAATCTGTAATATTATTAATCG_ATCAGAAGTTCGAATCAAATTACGAA	17	6	2	2	1	0	0	3	0	1	0	3	0	0	0
ATGAAAATGTTTAAACGGTTTATCTG_ATCAGAAGTTCGAATCAAATTACGAA	186	54	33	19	27	5	5	6	3	16	7	2	2	2	1
GAAGGAATAAGCAAATCTATTTTTGT_ATCAGAAGTTCGAATCAAATTACGAA	12	6	6	4	3	0	0	0	2	0	0	2	0	0	0
CACGGAAGTTATAACAACGTTCACGT_ATCAGAAGTTCGAATCAAATTACGAA	26	15	9	5	11	1	1	1	2	0	1	2	3	0	0
ATCATAACTACCAACACGGTTAGCTA_ATCAGAAGTTCGAATCAAATTACGAA	28	9	6	6	10	3	5	3	4	10	5	20	5	2	3
AGCAAAATTTATAAGTACGTTTCCTA_ATCAGAAGTTCGAATCAAATTACGAA	13	2	6	3	3	2	1	1	0	0	0	0	0	0	0
TTTCCAAACTTAAACGTCTTTTGACA_ATCAGAAGTTCGAATCAAATTACGAA	4	0	1	4	1	0	0	0	0	0	0	0	0	0	0
CAAGCAACGGGCAAGAGATTTCATCC_ATCAGAAGTTCGAATCAAATTACGAA	159	48	37	35	35	2	8	7	9	14	10	10	6	2	1
AGTTAAAATACAAAATGGTTTATTAT_ATCAGAAGTTCGAATCAAATTACGAA	48	4	2	3	2	0	0	3	0	0	0	9	0	4	0
TCGAGAAACGCAAATGGAGTTGGAAT_ATCAGAAGTTCGAATCAAATTACGAA	8	6	0	0	4	0	0	0	0	0	0	0	0	0	0
AAACTAATGATGAAAGTATTTTGGTA_ATCAGAAGTTCGAATCAAATTACGAA	277	65	68	31	46	5	5	17	13	7	7	6	1	2	1
TACTTAATTAATAATAGTTTTAGCTT_ATCAGAAGTTCGAATCAAATTACGAA	5	1	0	0	0	0	0	0	0	0	0	0	0	0	0
ACTCTAAACGTTAATTTATTTCAGCC_ATCAGAAGTTCGAATCAAATTACGAA	139	40	21	6	23	2	2	4	2	7	3	2	1	0	1
TGGTTAACGAGAAATTCATTATAGT_ATCAGAAGTTCGAATCAAATTACGAA	51	4	3	10	3	0	0	1	0	1	0	0	0	0	0
TTGATAACGCCTAACACGGTTCTCAC_ATCAGAAGTTCGAATCAAATTACGAA	122	38	52	17	49	4	8	8	5	1	1	3	0	0	0
CATTCAAGCCGAAATACGCTTCATCG_ATCAGAAGTTCGAATCAAATTACGAA	96	21	14	12	13	1	6	2	8	4	1	3	1	3	0
CTGTTAAAAAAGAATCATTTTGATTG_ATCAGAAGTTCGAATCAAATTACGAA	1	0	0	0	0	0	0	0	0	0	0	0	0	0	0
ACATGAAATAGTAAAGTTTTTAGCGT_ATCAGAAGTTCGAATCAAATTACGAA	1	0	0	0	0	0	0	0	0	0	0	0	0	0	0
CCAACAATCATAAAGTAATTTTCACT_ATCAGAAGTTCGAATCAAATTACGAA	8	6	2	1	8	1	0	12	10	30	16	45	9	26	14
GCAGGAAAGGTCAATCTGATTCTCGC_ATCAGAAGTTCGAATCAAATTACGAA	118	30	71	15	42	6	6	7	6	8	3	12	1	7	0
GTACTAAAATCTAAATTGGTTTACAT_ATCAGAAGTTCGAATCAAATTACGAA	1	0	0	0	0	0	0	0	0	0	0	0	0	0	0
TCATTAACCAGAAAGGGGGTTGGGGC_ATCAGAAGTTCGAATCAAATTACGAA	13	6	11	7	14	1	7	39	47	75	62	103	37	33	42
GTTATAAGCGAAAATCGCCTTGATAC_ATCAGAAGTTCGAATCAAATTACGAA	88	28	14	3	25	1	1	7	7	4	1	0	3	1	0
TCTTTAATGATAAATAGCTTTTAAAA_ATCAGAAGTTCGAATCAAATTACGAA	11	0	0	0	0	0	0	0	0	0	0	0	0	0	1
CGACGAAATCTCAAATATATTTCGGT_ATCAGAAGTTCGAATCAAATTACGAA	72	13	11	9	9	2	1	2	2	0	3	1	1	0	0
GAGGTAAGCTCGAAGGGCTTTGGATG_ATCAGAAGTTCGAATCAAATTACGAA	40	7	6	4	13	1	2	3	3	5	2	6	0	0	0
ACTACAAATGTCAACATCCTTGGCTA_ATCAGAAGTTCGAATCAAATTACGAA	17	7	2	2	4	0	0	0	0	0	0	0	0	0	0
AATCAAAACCCGAAATTTGACGT_ATCAGAAGTTCGAATCAAATTACGAA	41	18	9	5	15	1	1	7	2	2	1	1	2	0	0
ACACTAAACCTAAACTCATTTCATGG_ATCAGAAGTTCGAATCAAATTACGAA	24	3	6	4	15	0	1	4	0	1	0	0	0	0	0
TAAAAAATAAAGAAGTGCTTTTTATG_ATCAGAAGTTCGAATCAAATTACGAA	46	15	7	4	14	0	0	3	2	3	1	5	0	0	0
GGTGCAAGTTGGAATTAGGTTGCAAT_ATCAGAAGTTCGAATCAAATTACGAA	48	15	10	2	11	5	4	2	3	1	0	0	0	0	0
ACCTTAATTGGTAATCTTATTTCACT_ATCAGAAGTTCGAATCAAATTACGAA	54	19	6	13	29	2	1	7	4	0	1	2	0	0	1
CACTCAAACACGAATGTGATTGATCG_ATCAGAAGTTCGAATCAAATTACGAA	181	55	58	19	27	15	15	11	36	54	30	45	28	18	11
ACTAAAAATCCAAATCACATTTTCAC_ATCAGAAGTTCGAATCAAATTACGAA	46	18	16	6	12	2	3	4	14	19	5	13	1	1	2
TTCACAAATACCAAAGGCTTTGGGGA_ATCAGAAGTTCGAATCAAATTACGAA	58	20	9	10	12	1	3	3	6	0	4	2	2	0	0
TAAATAAACCAAAATACCATTTCCCG_ATCAGAAGTTCGAATCAAATTACGAA	28	5	6	4	9	1	0	1	1	2	1	4	0	1	0
AGATTAATTGGGAAACGTTTTTGTAG_ATCAGAAGTTCGAATCAAATTACGAA	112	40	47	26	59	8	24	74	74	143	87	173	60	80	53
ACCCCAACGGGGAACCGGGTTTCGCA_ATCAGAAGTTCGAATCAAATTACGAA	75	24	22	20	23	2	1	2	10	9	0	10	3	0	2
CTCTCAAAATTGAAAAGCGTTTCTTA_ATCAGAAGTTCGAATCAAATTACGAA	26	10	3	6	8	3	0	5	4	5	3	6	0	1	1
AACATAATAACAAATTAAATTTATGT_ATCAGAAGTTCGAATCAAATTACGAA	23	4	0	0	1	0	0	1	0	0	0	0	0	1	0
ACGCCAACAGTGAAGGTTATTTAGGA_ATCAGAAGTTCGAATCAAATTACGAA	112	42	33	12	28	3	3	3	0	3	1	4	2	0	0
GTATCAAACTAAAACTCGATTGAAAC_ATCAGAAGTTCGAATCAAATTACGAA	97	28	27	7	12	1	3	4	1	0	0	0	0	0	0
GCAGCAAGAGAAAAGGTGGTTAGGGC_ATCAGAAGTTCGAATCAAATTACGAA	37	4	9	1	6	0	1	1	0	0	0	0	0	0	0
AACGCAACCTGAAGGGATTTTGCTA_ATCAGAAGTTCGAATCAAATTACGAA	63	11	12	11	8	1	2	2	2	10	4	9	2	0	0
TTGACAACTTAGAACATGCTTCTCTA_ATCAGAAGTTCGAATCAAATTACGAA	53	12	12	4	6	1	0	1	6	0	0	0	0	0	0
TCTCAAATGTACAAGTGTTTTCGTAT_ATCAGAAGTTCGAATCAAATTACGAA	40	7	7	4	6	0	0	1	0	0	0	0	0	0	0
TACGTAACCCTTAAAACTTTTTTAAAG_ATCAGAAGTTCGAATCAAATTACGAA	13	8	1	3	4	0	0	0	0	1	1	1	0	1	0
TTTAGAATGTCAAAATACATTGTGCG_ATCAGAAGTTCGAATCAAATTACGAA	57	13	23	6	7	2	2	2	0	0	0	0	0	0	0
CTATGAAATAGTAAGAGTTTTAGTTG_ATCAGAAGTTCGAATCAAATTACGAA	67	17	16	9	22	1	2	8	0	1	1	5	1	1	0
GCAATAAAGTGTAACAGCCTTCGGGT_ATCAGAAGTTCGAATCAAATTACGAA	8	2	0	0	1	0	0	0	0	0	0	0	0	0	0
GTGTGAATTCTGAATTTACTTTGTAA_ATCAGAAGTTCGAATCAAATTACGAA	6	1	0	1	2	0	0	0	0	0	0	0	0	0	0
TTCACAAAATGTAAGCACATTATCGA_ATCAGAAGTTCGAATCAAATTACGAA	8	3	0	1	0	0	1	0	1	0	0	0	0	0	0
TAAAGAACTTCGAAAAGGATTCATCA_ATCAGAAGTTCGAATCAAATTACGAA	79	10	16	5	8	2	2	1	2	2	2	5	0	2	0
CATACAACCCGAAAACCAATTAGACA_ATCAGAAGTTCGAATCAAATTACGAA	121	23	35	9	37	2	1	4	4	4	1	2	0	0	0
AATAAAAGCTCAAACGCTATTCGTTT_ATCAGAAGTTCGAATCAAATTACGAA	81	22	12	16	26	2	4	4	6	2	2	2	1	1	0
TGACTAACCGGAAATGCGGTTCACGA_ATCAGAAGTTCGAATCAAATTACGAA	82	32	21	12	13	2	2	11	3	8	10	1	0	1	1
GGTATAAGCATTAAGAATCTTATCTA_ATCAGAAGTTCGAATCAAATTACGAA	75	19	6	7	14	2	0	3	1	0	2	4	0	0	0
AGATTAAAATTAAAGTCTCTTGCTAA_ATCAGAAGTTCGAATCAAATTACGAA	62	8	6	5	9	1	0	5	0	0	0	1	0	0	0
GACACAACAGGAAAGGAGGTTGGTTA_ATCAGAAGTTCGAATCAAATTACGAA	11	9	9	4	11	2	0	1	4	3	0	0	0	1	0
CACTTAAACTGTAATGAAATTATCTT_ATCAGAAGTTCGAATCAAATTACGAA	1	0	0	0	0	0	0	0	0	0	0	0	0	0	0
ATAGAAAATTTCTAAG_ATCAGAAGTTCGAATCAAATTACGAA	23	0	1	1	1	0	0	1	0	5	0	0	0	0	0
GCATAAACTTTCAAGTTATTTTCTTG_ATCAGAAGTTCGAATCAAATTACGAA	24	4	7	5	14	0	1	2	1	1	5	0	0	1	0
TTGGAAATGGGTAAGCTTATTGAAAT_ATCAGAAGTTCGAATCAAATTACGAA	26	5	8	12	9	1	0	2	0	0	1	4	0	0	0
TGTGCAACTTTTAATAATATTTATGG_ATCAGAAGTTCGAATCAAATTACGAA	9	1	0	0	0	0	0	0	0	0	0	0	0	0	0
AGATAAACTAGGAATTAAATTATAGA_ATCAGAAGTTCGAATCAAATTACGAA	6	0	0	1	0	0	0	0	0	0	0	0	0	0	0
TGCAGAAACTTAAACACCGTTAGGAA_ATCAGAAGTTCGAATCAAATTACGAA	23	6	5	3	7	1	2	3	0	0	0	0	0	1	0
GAAGGAAGGTGAACAACTTTGTTCA_ATCAGAAGTTCGAATCAAATTACGAA	39	7	6	6	13	1	4	4	2	1	0	0	0	0	0
TCGGCAAATAAGAATAATCTTGGCTC_ATCAGAAGTTCGAATCAAATTACGAA	8	0	1	0	0	0	0	0	0	0	0	0	0	0	0
CATAAAATTAGAAAGTATCTTGAACC_ATCAGAAGTTCGAATCAAATTACGAA	144	30	36	32	48	4	1	9	13	15	10	23	1	3	2
GCAGCAAACGCAAAGGACATTGCACA_ATCAGAAGTTCGAATCAAATTACGAA	118	37	14	7	13	1	0	1	0	0	0	1	1	1	1
TTTATAACCTACAAAAGCATTGTCTA_ATCAGAAGTTCGAATCAAATTACGAA	16	1	4	2	2	0	1	0	0	0	0	0	0	0	0
ATTCCAAACAAGAATTTATTAGACC_ATCAGAAGTTCGAATCAAATTACGAA	77	13	15	9	13	2	2	2	1	3	3	1	0	0	0
ACATCAAGTACAAACGGTATTAGATG_ATCAGAAGTTCGAATCAAATTACGAA	109	13	20	12	45	4	14	7	11	20	12	24	11	20	11
GCATTAAGGTTTAATGTTATTCTCCA_ATCAGAAGTTCGAATCAAATTACGAA	69	12	19	6	10	1	1	2	8	8	1	1	1	1	0
ATTTAAACCAAAAAAAGCTTTAGTGA_ATCAGAAGTTCGAATCAAATTACGAA	8	6	0	4	3	0	0	0	0	0	0	0	0	0	0
TTGAAAAACTCTAAGTTAATTTCTGT_ATCAGAAGTTCGAATCAAATTACGAA	17	3	4	1	1	1	0	0	0	0	0	0	0	0	0
CTCTGAATCTGCAAGACCTTTCAATT_ATCAGAAGTTCGAATCAAATTACGAA	15	8	7	2	4	0	1	2	0	0	0	0	0	0	0
GGGAGAAGGAAGAAGGGGGTTCGGGG_ATCAGAAGTTCGAATCAAATTACGAA	27	7	12	4	11	1	5	4	4	7	3	5	0	0	0
CTCGCAACTGGAAAAAGATTTTGACT_ATCAGAAGTTCGAATCAAATTACGAA	43	9	5	2	8	0	0	1	1	0	1	0	0	0	0
ATCATAAATAGTAAAATTTTTAAAGG_ATCAGAAGTTCGAATCAAATTACGAA	5	1	0	1	2	0	0	0	0	0	0	0	0	0	0
TTACGAACTGCTAAGTCGGTTAAAGA_ATCAGAAGTTCGAATCAAATTACGAA	31	11	4	7	5	0	1	3	1	4	3	8	1	2	0
GTCCCAACACTTAAGGTCTTTGCTA_ATCAGAAGTTCGAATCAAATTACGAA	18	9	8	14	11	2	2	0	3	3	2	7	1	2	0
AAGACAATGACCAATGGGATTGCTAA_ATCAGAAGTTCGAATCAAATTACGAA	28	7	6	4	7	0	0	2	0	0	0	0	0	0	0
GAGTAAAAGTGGAAAGTTATTCATCG_ATCAGAAGTTCGAATCAAATTACGAA	11	5	1	0	0	0	1	0	0	0	1	1	2	0	0
ATGGGAATTCGCAAGCAAGTTAGTTA_ATCAGAAGTTCGAATCAAATTACGAA	28	1	8	2	7	0	0	1	1	3	1	1	1	1	0
TGCCGAATGCTCAAGTTTCTTGTTTA_ATCAGAAGTTCGAATCAAATTACGAA	31	9	4	2	5	0	0	1	0	0	1	0	0	0	0
TTTGTAACCGGTAAGACAATTCTTTT_ATCAGAAGTTCGAATCAAATTACGAA	11	2	3	4	3	0	0	1	0	0	0	0	0	0	0
ATGTCAAAAGACAATCTATTTGCGGG_ATCAGAAGTTCGAATCAAATTACGAA	24	8	7	2	6	0	1	0	1	0	0	0	0	0	0
TTGACAAATCACAATAGAGTTAAGAG_ATCAGAAGTTCGAATCAAATTACGAA	5	5	6	5	4	2	1	0	0	0	1	0	0	0	0
ATCGCAATATCAAAAAGTATTAAGTG_ATCAGAAGTTCGAATCAAATTACGAA	16	2	0	0	0	0	0	0	0	0	0	0	0	0	0
GCCTAAATCAACAAAGTGTTTTGAAC_ATCAGAAGTTCGAATCAAATTACGAA	94	33	24	13	22	4	8	7	5	13	8	7	2	0	0
ATATAAACGATAAAGTCACTTTGGTA_ATCAGAAGTTCGAATCAAATTACGAA	62	14	10	5	10	1	1	2	4	4	1	1	0	1	2
TCCCAAATACGGAAGGCTATTTGTTA_ATCAGAAGTTCGAATCAAATTACGAA	7	2	3	0	0	0	0	0	0	0	0	0	0	0	0
ATGGAAAATACGAAGACGCTTTGGAG_ATCAGAAGTTCGAATCAAATTACGAA	26	15	9	8	8	1	1	1	0	0	1	0	0	0	0
CCCATAAATCAAAAATATTTTCGCAG_ATCAGAAGTTCGAATCAAATTACGAA	125	16	16	15	22	0	3	7	1	4	1	4	1	1	0
CATCTAACTCCTAAGGCGGTTGGTTC_ATCAGAAGTTCGAATCAAATTACGAA	136	53	49	26	25	2	8	18	19	8	5	12	1	0	0
TCTCAAAAATTCAAAGCAATTGAGCC_ATCAGAAGTTCGAATCAAATTACGAA	92	31	19	8	14	2	2	0	2	6	3	1	0	1	0
GTGCCAATAACGAACGACCTTAAATG_ATCAGAAGTTCGAATCAAATTACGAA	27	5	3	3	4	1	1	0	0	0	0	0	0	0	0
AATGAAATCTCAAATCCGGTTCGTTA_ATCAGAAGTTCGAATCAAATTACGAA	52	14	11	9	6	1	2	0	0	1	0	0	0	0	0
TTTCCAACTGTTAACCGAGTTTTTTG_ATCAGAAGTTCGAATCAAATTACGAA	42	6	4	4	3	0	3	3	0	1	0	0	0	0	0
TTTCAAACAACAAATAAATTTTAGTG_ATCAGAAGTTCGAATCAAATTACGAA	13	4	0	0	2	0	0	0	0	0	0	0	0	0	0
TTGATAACTCTAAAGCCAATTTATAA_ATCAGAAGTTCGAATCAAATTACGAA	62	15	6	3	8	0	2	2	1	2	1	3	0	0	0
CGCGTAACTTACAATCTGCTTCATGT_ATCAGAAGTTCGAATCAAATTACGAA	212	49	48	35	38	9	11	11	8	9	3	6	1	0	0
TAGTTAATCGGGAAAATGGTTTTCCG_ATCAGAAGTTCGAATCAAATTACGAA	51	21	10	12	3	0	1	1	2	0	4	1	1	0	0
ATTTTAAAGATGAACGTATTTCGTGC_ATCAGAAGTTCGAATCAAATTACGAA	380	88	68	50	100	14	16	18	29	23	12	19	15	3	2
CCAAAAAGCTATAATCAGGTTAAAGT_ATCAGAAGTTCGAATCAAATTACGAA	25	5	5	1	2	0	0	1	0	2	2	0	0	0	0
CGGCCAATCGAGAAGGCGGTTCATCG_ATCAGAAGTTCGAATCAAATTACGAA	24	5	3	2	6	0	1	1	1	0	0	0	0	0	0
TTAGTAATGGGGAAATTAGTTCATGC_ATCAGAAGTTCGAATCAAATTACGAA	14	3	2	0	3	0	0	0	3	0	0	0	0	0	0
ATCATAATGGCTAATTCTCTTACTAC_ATCAGAAGTTCGAATCAAATTACGAA	42	6	6	1	1	1	2	0	0	0	0	0	0	0	0
CGAGCAAAACCGAATTCCCTTCCCTA_ATCAGAAGTTCGAATCAAATTACGAA	29	7	11	6	5	1	1	2	0	0	0	0	0	0	0
TAATCAATACCTAAATATGTTACTAG_ATCAGAAGTTCGAATCAAATTACGAA	124	15	15	15	15	1	2	4	2	1	0	2	0	0	0
CCCTGAATCCCTAACATGGTTAACAA_ATCAGAAGTTCGAATCAAATTACGAA	26	9	9	3	11	6	2	3	4	4	3	6	0	0	0
GTGCAAATAGTTAAACAAATTGTATA_ATCAGAAGTTCGAATCAAATTACGAA	58	5	5	4	15	0	0	4	0	0	2	1	0	0	0
AGCAAAACTGGGAAGGGATTTGGTGT_ATCAGAAGTTCGAATCAAATTACGAA	3	0	0	0	2	0	0	0	0	0	0	0	0	0	0
TGTTAAATGGACAATCATTTTGGAAC_ATCAGAAGTTCGAATCAAATTACGAA	21	8	13	6	11	1	1	0	1	2	1	1	1	0	0
ATAAAAACGCTTAAACTCATTGCACA_ATCAGAAGTTCGAATCAAATTACGAA	9	3	0	1	0	1	0	0	0	0	0	0	0	0	0
GTCCTAAGCCGTAAACACCTTCTTGA_ATCAGAAGTTCGAATCAAATTACGAA	122	18	40	13	39	5	8	5	1	4	0	1	1	0	0
CTACAAACTCCAAAAGCTTTTTATTC_ATCAGAAGTTCGAATCAAATTACGAA	44	4	3	9	6	1	0	1	0	2	1	0	0	0	0
ATGGAAATGATTAAAGGAATTCCTCC_ATCAGAAGTTCGAATCAAATTACGAA	74	18	18	12	14	2	5	6	5	11	3	12	1	5	1
GATGAAAGCGATAAGAGGGTTGGACG_ATCAGAAGTTCGAATCAAATTACGAA	82	10	13	3	8	0	2	0	7	5	3	6	1	1	0
CATGTAATTTTAAACTTCTTTTTTCA_ATCAGAAGTTCGAATCAAATTACGAA	21	19	23	67	53	5	9	189	94	149	342	772	85	747	285
TAGGTAATGCATAAGAAGTTTCTTGT_ATCAGAAGTTCGAATCAAATTACGAA	106	32	33	17	30	5	4	10	17	11	6	10	3	5	2
AGTTTAACTTAGAATATAGTTTAGGT_ATCAGAAGTTCGAATCAAATTACGAA	14	3	1	1	0	0	0	0	0	0	0	0	0	0	0
TGCTAAAAATGTAATGTTTTTGGGGT_ATCAGAAGTTCGAATCAAATTACGAA	22	7	9	8	7	0	1	0	0	0	0	0	0	0	0
CGAGAAAGCCGTAAACCAATTATGTA_ATCAGAAGTTCGAATCAAATTACGAA	70	13	8	2	7	2	0	4	0	0	0	0	0	0	0
TAATTAAATATCAAAAAACTTTGAGG_ATCAGAAGTTCGAATCAAATTACGAA	10	0	2	1	3	0	0	0	0	1	0	2	0	0	0
TGAGAAAACGCTAAGACAATTCAATG_ATCAGAAGTTCGAATCAAATTACGAA	4	2	2	1	3	2	2	2	2	0	0	0	0	0	0
TAATAAATCGTGAATTCGTTTCTAGC_ATCAGAAGTTCGAATCAAATTACGAA	13	12	21	6	12	0	1	1	0	4	0	1	1	0	0
CATAAAACTGAGAATAAACTTCCGAT_ATCAGAAGTTCGAATCAAATTACGAA	50	15	9	9	11	0	1	3	4	3	4	7	1	1	0
TAGGAAATCACGAATAAATTTGATTG_ATCAGAAGTTCGAATCAAATTACGAA	125	0	0	25	0	0	0	10	0	0	6	0	0	2	0
AGCCAAAGGGACAACCTTCTTCTCTG_ATCAGAAGTTCGAATCAAATTACGAA	6	15	9	5	10	1	0	2	5	0	1	0	0	0	0
TGCGCAATCGATAACCGGTTTCGCCA_ATCAGAAGTTCGAATCAAATTACGAA	23	5	1	3	0	0	1	0	0	0	1	0	0	0	0
TTGCGAACCGTAAATTTAATTTTGTT_ATCAGAAGTTCGAATCAAATTACGAA	13	0	0	0	0	0	0	0	0	0	0	0	0	0	0
CTTAGAATCGTAAAATGTGTTTTTGG_ATCAGAAGTTCGAATCAAATTACGAA	67	13	15	14	8	4	4	8	4	9	2	6	0	0	0
GTTTGAAATCGCAATCAATTTAAAAA_ATCAGAAGTTCGAATCAAATTACGAA	75	11	2	5	9	0	0	1	2	1	2	2	0	0	0
CCATCAACATGAAAACCCATTTGGCA_ATCAGAAGTTCGAATCAAATTACGAA	183	65	69	42	68	7	18	18	14	39	15	23	8	5	5
CGCAGAATTGCAAAGCATCTTGTTGT_ATCAGAAGTTCGAATCAAATTACGAA	152	38	28	18	42	5	10	3	7	8	4	1	0	0	0
TGGGTAAAAGTCAATCGTGTTAGTCC_ATCAGAAGTTCGAATCAAATTACGAA	1	0	0	0	0	0	0	0	0	0	0	0	0	0	0
CGATAAAGTAACAATCTCGTTATAGG_ATCAGAAGTTCGAATCAAATTACGAA	72	2	8	2	6	0	0	0	0	0	0	1	0	0	0
AAATTAAAAAGAAACGATGTTGCCTG_ATCAGAAGTTCGAATCAAATTACGAA	26	3	9	1	4	0	0	0	0	0	0	1	0	1	0
ACTTCAAAATTCAAGGTTTTTCCCAG_ATCAGAAGTTCGAATCAAATTACGAA	60	14	12	10	14	3	3	4	1	4	2	0	0	0	0
TCCGAAAAAAGCAAGATAGTTTTTTG_ATCAGAAGTTCGAATCAAATTACGAA	121	27	41	26	44	5	3	16	14	23	8	15	4	1	0
GGGTAAACTACGAATAGATTTTGTAA_ATCAGAAGTTCGAATCAAATTACGAA	102	34	21	12	32	1	0	7	4	24	9	34	5	10	10
ACTCTAATATTCAAGCAACTTTAGAC_ATCAGAAGTTCGAATCAAATTACGAA	59	18	25	11	26	3	7	2	1	1	0	1	0	0	0
CAGTAAACTCCAAAGTGCGTTGACGA_ATCAGAAGTTCGAATCAAATTACGAA	50	22	17	15	28	0	3	2	5	7	7	3	0	3	5
AAAAGAAACAAGAAAATTGTTTGCTT_ATCAGAAGTTCGAATCAAATTACGAA	120	30	22	15	16	1	1	0	1	0	0	0	0	0	0
AATCCCAAGACTCAATCTATTTTTGAC_ATCAGAAGTTCGAATCAAATTACGAA	28	14	8	4	7	1	0	2	2	1	0	1	0	0	0
CAATCAAAGATGAATGGCGTTGTGCC_ATCAGAAGTTCGAATCAAATTACGAA	126	44	39	14	42	16	19	4	6	15	3	7	0	1	1
TATAGAACCGTAAAGCTGTTTGTCTA_ATCAGAAGTTCGAATCAAATTACGAA	36	13	22	9	9	1	4	0	3	0	0	1	0	2	1
TTCTTAATAGTCAATGATATTTATTA_ATCAGAAGTTCGAATCAAATTACGAA	8	0	0	0	0	0	0	0	0	0	0	0	0	0	0
TAGGAAAGTAAAAAGCGTGTTCACTG_ATCAGAAGTTCGAATCAAATTACGAA	167	46	38	24	43	2	16	11	10	24	10	13	1	1	0
TATGCAAAGAGGAAGGAATTTACCTT_ATCAGAAGTTCGAATCAAATTACGAA	48	36	19	13	36	3	4	5	6	13	4	6	1	0	0
CTTTAAAACTGTAACATTATTTACGA_ATCAGAAGTTCGAATCAAATTACGAA	7	0	0	0	0	0	0	0	0	0	0	0	0	0	0
ATACGAATCCAAAAGTTTTTTTCACT_ATCAGAAGTTCGAATCAAATTACGAA	62	13	6	7	9	0	0	0	0	0	0	1	0	0	0
CTCCTAACTGGGAAGAGGGTTCGCAT_ATCAGAAGTTCGAATCAAATTACGAA	50	16	11	3	7	0	3	1	0	0	0	0	0	0	0
TTCTAAAAATTGAAGTTTGTTAATTT_ATCAGAAGTTCGAATCAAATTACGAA	3	0	0	1	1	0	0	1	0	0	0	0	0	0	0
ATACCAATCTATAATGCAATTGTGCG_ATCAGAAGTTCGAATCAAATTACGAA	58	17	13	5	5	3	1	2	0	0	0	0	0	0	0
ACTAAAAGACAGAATTTATTTGTTCC_ATCAGAAGTTCGAATCAAATTACGAA	15	3	7	9	8	4	1	0	0	0	4	1	1	2	1
TTTCGAAGATTAAATCAATTTGGACA_ATCAGAAGTTCGAATCAAATTACGAA	25	7	4	5	7	0	0	1	1	1	0	0	1	0	0
AACTGAATGTTAAATCCGCTTTATGA_ATCAGAAGTTCGAATCAAATTACGAA	115	56	43	20	54	11	3	11	7	5	2	4	0	1	1
CGCCAAACTGAGAAACTTGTTAGGTC_ATCAGAAGTTCGAATCAAATTACGAA	97	20	17	12	12	2	0	3	3	3	1	2	1	2	2
TTTGTAAATGAGAAATCCATTTGAAG_ATCAGAAGTTCGAATCAAATTACGAA	70	12	14	5	9	1	1	1	1	0	1	0	1	0	0
CAGCAAACCTGTAAAGAGGTTGTTAG_ATCAGAAGTTCGAATCAAATTACGAA	6	3	3	1	3	0	1	0	0	0	0	0	0	0	0
AAGTTAAGTTCTAATAACCTTTTGTC_ATCAGAAGTTCGAATCAAATTACGAA	79	23	24	15	18	0	3	2	6	4	2	2	1	1	0
TTGTAAATCGTGAACTCATTTAGAGG_ATCAGAAGTTCGAATCAAATTACGAA	25	10	6	1	1	0	0	0	0	0	0	0	0	0	0
CCGGAAACCGGAAACATAGTTCGGTC_ATCAGAAGTTCGAATCAAATTACGAA	58	20	15	9	11	1	6	1	0	1	0	0	0	0	0
CATACAACTCACAAATTGGTTTTTAA_ATCAGAAGTTCGAATCAAATTACGAA	33	3	4	3	1	0	0	0	0	0	0	0	0	0	0
ATTGCAAATATAAATTCATTTTGGAA_ATCAGAAGTTCGAATCAAATTACGAA	29	11	11	3	12	0	1	2	0	0	0	0	0	0	0
CCAACAAGCCCTAAGATCTTTCTAAT_ATCAGAAGTTCGAATCAAATTACGAA	30	4	1	5	8	0	1	1	0	0	0	0	0	0	0
TAACCAAAACAGAACTAACTTGTGTA_ATCAGAAGTTCGAATCAAATTACGAA	188	34	57	12	33	5	3	8	9	15	7	3	2	1	0
GAGCGAACCAGGAATTGAGTTTAGTT_ATCAGAAGTTCGAATCAAATTACGAA	37	1	6	1	1	1	2	2	0	1	0	1	0	0	0
AGTGTAAGGAGGAATACGCTTGCTGC_ATCAGAAGTTCGAATCAAATTACGAA	13	0	0	0	0	0	0	0	0	0	0	0	0	0	0
CTAGCAAACTCTAAAAAACTTCCTTG_ATCAGAAGTTCGAATCAAATTACGAA	176	43	34	30	43	2	1	10	2	5	2	2	0	0	1
CGAATAAAGCTCAACGAAATGCGCG_ATCAGAAGTTCGAATCAAATTACGAA	1	0	0	1	0	0	0	0	0	0	0	0	0	0	0
GTCGGAAAAATCAATTGTCTTAAGAA_ATCAGAAGTTCGAATCAAATTACGAA	73	12	9	9	12	2	0	0	0	0	0	0	0	0	0
GATGAAAAAATGAACTTTTTTGGCAA_ATCAGAAGTTCGAATCAAATTACGAA	61	25	16	7	25	1	2	1	3	0	1	0	0	0	0
ATCGGTACCAGGAAATTGATTTGGGT_ATCAGAAGTTCGAATCAAATTACGAA	53	15	18	6	11	4	3	4	0	1	0	1	0	0	0
CATAGAAGTCTCAATTCGGTTCGTTG_ATCAGAAGTTCGAATCAAATTACGAA	75	14	30	22	40	4	4	5	1	5	0	0	0	0	0
TTTCTAAACTGAAAAATTCTTTTTGC_ATCAGAAGTTCGAATCAAATTACGAA	5	4	5	5	12	0	1	9	13	31	20	47	16	22	18
GGAAGAACCAACAAGGCGTTTTGTAC_ATCAGAAGTTCGAATCAAATTACGAA	112	40	48	31	47	5	12	14	7	9	4	5	0	1	1
CACCAAACGGTAAATGCAGTTACTTA_ATCAGAAGTTCGAATCAAATTACGAA	90	29	13	7	13	0	1	5	3	2	0	0	0	0	0
CTAGGAAAAAAAAAATAGTTTATGCT_ATCAGAAGTTCGAATCAAATTACGAA	3	0	0	0	0	0	0	0	0	0	0	0	0	0	0
CCATAAATTCATAAGCGATTTGATCA_ATCAGAAGTTCGAATCAAATTACGAA	65	12	6	4	12	1	4	5	3	1	0	0	0	0	0
TAAAAAATTTTTAATTAGATTATATA_ATCAGAAGTTCGAATCAAATTACGAA	1	0	0	0	0	0	0	0	0	0	0	0	0	0	0
GGGTGAACACTGAAGTAAATTGTTTT_ATCAGAAGTTCGAATCAAATTACGAA	17	5	2	4	4	1	0	0	0	0	1	0	0	0	0
AAGTCAAAGGTAAAGTTAGTTCGCAC_ATCAGAAGTTCGAATCAAATTACGAA	115	39	13	15	35	0	0	3	3	5	7	6	4	2	1
GAAGAAAAATAAAAGTTTTTTTGCTA_ATCAGAAGTTCGAATCAAATTACGAA	1	1	0	0	0	0	0	0	0	0	0	0	0	0	0
TAATCAATCAAGAAGCGAGTTAGAAG_ATCAGAAGTTCGAATCAAATTACGAA	4	3	1	0	1	0	0	0	0	0	0	0	0	0	0
CACGTAAGCAGGAAGCTCATTGATAT_ATCAGAAGTTCGAATCAAATTACGAA	66	20	29	17	12	2	5	3	1	2	0	5	1	1	1
TCTGTAGTAGAAAAATTTTTCCACG_ATCAGAAGTTCGAATCAAATTACGAA	1	0	0	0	0	0	0	0	0	0	0	0	0	0	0
AACTTAAACAGAAATAGCTTTTGGAA_ATCAGAAGTTCGAATCAAATTACGAA	24	6	6	12	7	0	2	2	0	2	2	1	0	0	0
CACGTAATAGAAAAACACTTTTTACA_ATCAGAAGTTCGAATCAAATTACGAA	47	6	3	5	7	0	0	2	1	2	0	1	0	0	0
TATACAATCACTAAATCGTTTGTCAG_ATCAGAAGTTCGAATCAAATTACGAA	20	1	1	4	3	0	0	0	0	0	0	0	0	0	0
ATCAAAAGATTAAAACTATTTGATTT_ATCAGAAGTTCGAATCAAATTACGAA	19	3	0	0	7	0	0	0	0	0	0	0	0	0	0
TAGATAACTAAAAAAATGTTTAGCAG_ATCAGAAGTTCGAATCAAATTACGAA	95	20	21	13	25	4	2	7	9	20	15	22	4	7	7
TTCGGAACAAACAAGTAATTTTTCAT_ATCAGAAGTTCGAATCAAATTACGAA	4	1	1	3	2	0	0	3	1	0	1	1	0	0	0
ATGGGAAAATAGAAAAGTATTCAACC_ATCAGAAGTTCGAATCAAATTACGAA	27	23	11	11	6	0	1	2	0	3	1	5	0	0	0
AGGTCAATAGGTAAGACGCTTGGAGC_ATCAGAAGTTCGAATCAAATTACGAA	9	1	1	0	0	0	0	0	0	0	0	0	0	0	0
TTGGAAACACGTAATTCCTTTTCTTA_ATCAGAAGTTCGAATCAAATTACGAA	69	11	6	6	4	1	1	4	2	0	1	0	0	0	0
CATATAATCCAAAAAAGATTTAGCTC_ATCAGAAGTTCGAATCAAATTACGAA	36	8	3	1	2	0	0	0	0	1	0	0	0	0	0
TCACCAATATCCAATTAATTTTGAAG_ATCAGAAGTTCGAATCAAATTACGAA	103	14	14	8	12	0	1	0	1	1	1	0	0	0	0
TCGCCAAAACCTAATGCGTTTTCTTG_ATCAGAAGTTCGAATCAAATTACGAA	9	3	1	2	4	0	1	1	0	0	0	0	0	0	0
AATTAAACACATAATACTTTTGTAAC_ATCAGAAGTTCGAATCAAATTACGAA	59	12	11	11	20	0	1	4	2	11	8	9	10	3	8
AAAAAAATATGCAAGCCCATTAATGG_ATCAGAAGTTCGAATCAAATTACGAA	53	2	4	0	0	0	0	1	0	0	0	0	0	0	0
CATAGAATCAAGAAGTAATTTGGGGA_ATCAGAAGTTCGAATCAAATTACGAA	5	1	1	1	2	0	1	2	0	0	0	0	0	0	0
CCGGAAAACGTGAACGGATTTAAAGA_ATCAGAAGTTCGAATCAAATTACGAA	8	9	2	1	0	0	0	0	0	0	0	0	0	0	0
ATAGAAACTTACAAACCTTTTCAAGT_ATCAGAAGTTCGAATCAAATTACGAA	175	64	40	21	45	1	7	10	9	15	4	12	0	1	1
GGGGTAAGGAGCAAGGGTGTTCGGTG_ATCAGAAGTTCGAATCAAATTACGAA	14	3	0	1	2	1	0	1	0	0	0	0	0	0	0
GCCAGAAATCAAAAAGGCGTTGTTGA_ATCAGAAGTTCGAATCAAATTACGAA	14	2	1	2	6	1	0	0	0	0	0	0	0	0	0
CTACTAACTTAAAACAGTTTTACGTA_ATCAGAAGTTCGAATCAAATTACGAA	42	5	6	0	0	0	0	0	0	0	0	0	0	0	0
GTAACAATGTGTAAAATAATTTGTCA_ATCAGAAGTTCGAATCAAATTACGAA	19	1	2	1	0	0	1	0	0	0	0	0	0	0	0
CGAATAAACGGTAAGCATATTATGTC_ATCAGAAGTTCGAATCAAATTACGAA	14	6	2	2	4	1	2	0	0	3	1	0	0	0	0
ACTCGAACTGTTAACTTTATTGGTAA_ATCAGAAGTTCGAATCAAATTACGAA	62	11	17	9	14	1	0	3	1	2	0	0	0	0	0
CGGTAAAAAAGAAAGTAGTTTTCGGC_ATCAGAAGTTCGAATCAAATTACGAA	28	3	0	0	2	0	0	0	2	2	1	1	0	0	0
TTAATAACCAAGAACCTTTTTTAACA_ATCAGAAGTTCGAATCAAATTACGAA	162	29	24	14	24	3	4	9	3	1	6	2	1	3	1
TTATTAAAGTAGAAATCGTTTAGCTT_ATCAGAAGTTCGAATCAAATTACGAA	76	22	14	16	14	1	0	4	3	3	0	3	0	2	0
TCATCAACGGTGAACTATTTTATAAT_ATCAGAAGTTCGAATCAAATTACGAA	23	0	0	2	1	0	0	0	0	0	0	0	0	0	0
CTTCAAACCGATAAGTGTGTTCTACG_ATCAGAAGTTCGAATCAAATTACGAA	22	4	5	2	0	0	2	2	1	10	3	2	0	0	0
TCGGAAACTCGGAACGGGCTTTAATG_ATCAGAAGTTCGAATCAAATTACGAA	2	1	0	0	0	0	0	0	0	1	1	2	0	0	0
ATCCCAATTCAAAAGAAGTTTGACCA_ATCAGAAGTTCGAATCAAATTACGAA	226	31	11	12	27	1	5	16	5	18	4	11	4	3	1
GTCAAAAAAGACAAGGGGCTTGGTTT_ATCAGAAGTTCGAATCAAATTACGAA	17	4	6	2	1	1	0	0	3	1	0	0	0	0	0
CCTTCAAATGTGAAGATGTTTTGTTG_ATCAGAAGTTCGAATCAAATTACGAA	40	9	13	4	4	0	3	2	0	2	2	2	0	0	0
CCCCTAAGCTATAATATTGTTTGTCAC_ATCAGAAGTTCGAATCAAATTACGAA	87	13	8	6	9	1	0	1	0	1	4	7	0	0	0
GGGTAAACTGCCAAACATTTTTAATA_ATCAGAAGTTCGAATCAAATTACGAA	48	4	0	1	7	1	0	2	0	0	0	1	0	0	0
ATGTAAACAATGAACGTGTTTTAAGT_ATCAGAAGTTCGAATCAAATTACGAA	33	8	13	4	8	1	4	3	1	3	1	0	0	0	0
AGTAAAATGTGCAACAGACTTTGAAT_ATCAGAAGTTCGAATCAAATTACGAA	37	10	2	0	5	0	0	0	0	3	0	0	0	0	0
TTGGCAAAAGCTAATGATATTCATTG_ATCAGAAGTTCGAATCAAATTACGAA	118	28	24	11	18	3	1	3	6	4	2	3	0	1	1
CGAGCAAGCGGGAAAGGGCTTAGTAT_ATCAGAAGTTCGAATCAAATTACGAA	66	19	13	10	19	1	1	4	0	3	2	2	0	0	0
TATAAAACTTTGAACTCCATTCTATC_ATCAGAAGTTCGAATCAAATTACGAA	63	15	5	9	24	2	2	5	3	7	4	8	3	0	2
GCTATAATTACAAAGGAATTTACCAT_ATCAGAAGTTCGAATCAAATTACGAA	38	6	6	5	5	1	0	2	1	0	1	0	0	0	0
AGAGGAAGACGAAAAGATATTTTTAG_ATCAGAAGTTCGAATCAAATTACGAA	44	5	5	5	6	0	0	0	0	0	0	0	0	0	0
TAAAAAATATTGAAAACGTTTCGCTT_ATCAGAAGTTCGAATCAAATTACGAA	36	7	2	4	8	0	2	0	0	1	0	0	0	0	0
TTGTTAAACATTAATGATCTTCGTCA_ATCAGAAGTTCGAATCAAATTACGAA	18	2	1	3	1	0	1	0	0	0	0	0	0	0	0
GATCAAATATAGAACTCTTTTTGAAA_ATCAGAAGTTCGAATCAAATTACGAA	71	20	13	7	4	0	0	4	0	3	1	7	2	0	0
TTTGAAACAAACAAACATGTTCGACC_ATCAGAAGTTCGAATCAAATTACGAA	164	37	37	6	33	3	7	8	7	1	4	9	0	3	0
TCACAAACCTATAACCCCATTCATCG_ATCAGAAGTTCGAATCAAATTACGAA	62	26	23	18	27	0	4	6	3	5	2	3	1	0	0
AAATAAAGTGATAAGCGTATTACTCT_ATCAGAAGTTCGAATCAAATTACGAA	33	6	3	0	16	0	0	5	6	1	4	3	0	2	1
TTCCTAATTATGAACTGTCTTAACGA_ATCAGAAGTTCGAATCAAATTACGAA	138	10	12	12	25	4	6	0	5	4	4	7	3	1	0
CTTGGAAAAGGAAATGTATTTAGGGC_ATCAGAAGTTCGAATCAAATTACGAA	41	2	9	4	3	0	1	0	1	1	1	0	0	0	0
AAGACAATCGCCAATTTTGTTCTAGG_ATCAGAAGTTCGAATCAAATTACGAA	82	17	25	14	29	3	3	10	1	9	0	9	3	1	0
TAAGCAAATGTTAAGTACGTTGTAGA_ATCAGAAGTTCGAATCAAATTACGAA	89	40	67	50	112	31	79	145	361	531	280	711	269	297	273
TCGGAAATCGGCAACGAAATTACGAC_ATCAGAAGTTCGAATCAAATTACGAA	33	4	12	8	26	4	11	31	53	78	45	94	25	36	42
ACCACAACGTTTAAGGAAATTATGTT_ATCAGAAGTTCGAATCAAATTACGAA	12	1	0	0	0	0	0	0	0	0	0	0	0	0	0
CATTCAAATGTTAATAGAATTAAACA_ATCAGAAGTTCGAATCAAATTACGAA	24	1	1	0	1	0	0	0	0	0	0	0	0	0	0
GTAATAACGAGAAACAGATTTCATTC_ATCAGAAGTTCGAATCAAATTACGAA	86	15	18	10	8	3	0	2	1	4	1	0	3	1	0
TACTAAAGAAGGAAGTTTCTTCTCAT_ATCAGAAGTTCGAATCAAATTACGAA	42	5	10	3	3	0	4	5	3	7	5	2	0	1	0
TCCCGAAGCTCAAAGCGGGTTGCTCT_ATCAGAAGTTCGAATCAAATTACGAA	66	22	24	15	34	3	5	10	15	8	6	10	3	4	5
ACATCAAATAAAAAAATCTTTAACTC_ATCAGAAGTTCGAATCAAATTACGAA	36	4	4	2	11	0	0	2	0	0	1	3	0	0	0
GTTGAAAGGTCTAATATGATTTGAGA_ATCAGAAGTTCGAATCAAATTACGAA	30	1	1	3	13	1	1	2	4	3	1	0	0	2	0
GTACCAAATAAGAACCTTCTTGCCTA_ATCAGAAGTTCGAATCAAATTACGAA	93	42	36	16	25	2	3	3	5	7	4	4	1	2	0
ACACGAATTAGGAATATCTTTACGTT_ATCAGAAGTTCGAATCAAATTACGAA	25	1	2	2	6	0	0	0	0	0	0	0	0	0	0
CGAAAAAGCATTAATGAGTTTCAGCT_ATCAGAAGTTCGAATCAAATTACGAA	43	14	5	1	3	1	0	1	0	0	0	0	0	0	0
CAAACAAACTGGAAATATGTTCATGT_ATCAGAAGTTCGAATCAAATTACGAA	165	64	32	22	31	5	6	10	9	3	4	5	0	1	0
ATAAAAAATATTAAGCAAATTATGTT_ATCAGAAGTTCGAATCAAATTACGAA	22	4	0	5	0	0	0	0	0	0	0	0	0	0	0
AATCAAAGAGACAACGTTATTTCTTG_ATCAGAAGTTCGAATCAAATTACGAA	171	34	39	25	61	16	31	64	170	246	143	350	134	167	190
TACTGAATAAACAATAAACTTTTTCT_ATCAGAAGTTCGAATCAAATTACGAA	33	7	3	3	4	0	0	1	0	0	0	0	0	0	0
CGGGAAACCACGAAGGAGATTGCGGG_ATCAGAAGTTCGAATCAAATTACGAA	68	24	17	6	19	1	0	4	1	2	2	3	2	0	0
AAACAAAAACTTAACAGTCTTTCCCG_ATCAGAAGTTCGAATCAAATTACGAA	13	1	7	1	0	0	0	0	0	0	0	0	0	0	0
CTCTAAAAAACGAAGGGGATTGGTAC_ATCAGAAGTTCGAATCAAATTACGAA	250	94	83	61	115	14	14	35	50	85	37	76	16	30	23
TATTAAAATAGTAAATTCGTTTTTCG_ATCAGAAGTTCGAATCAAATTACGAA	10	1	0	0	0	0	0	0	0	0	0	0	0	0	0
ATAATAACCCACAAGTCTTTTGCTTT_ATCAGAAGTTCGAATCAAATTACGAA	28	13	19	27	54	12	25	82	124	229	184	356	108	185	151
TAACCAAAACGTAATTTAATTTGAGA_ATCAGAAGTTCGAATCAAATTACGAA	28	7	1	4	7	0	0	1	0	1	0	1	0	4	2
ATACCAATTGAAATTAGCTTCACGT_ATCAGAAGTTCGAATCAAATTACGAA	34	9	7	5	9	1	0	1	0	0	0	0	0	0	0
AAGTGAAGCCGCAATGCTTTTTTCTC_ATCAGAAGTTCGAATCAAATTACGAA	31	10	3	0	3	1	2	3	0	0	1	0	0	0	0
ATAAAAACTCGTAGAGGGTTGGTGT_ATCAGAAGTTCGAATCAAATTACGAA	1	0	0	0	0	0	0	0	0	0	0	0	0	0	0
TGTCAAACTCTAAAGCTGTTTAATAG_ATCAGAAGTTCGAATCAAATTACGAA	14	0	3	1	0	0	0	0	0	0	0	0	0	0	0
ATATGAACCGGAAAGGACGTTGTGGT_ATCAGAAGTTCGAATCAAATTACGAA	13	6	0	0	0	0	0	0	0	0	0	0	0	0	0
CAATAAAATATGAAGCTTTTTATTTT_ATCAGAAGTTCGAATCAAATTACGAA	2	2	0	1	0	0	0	0	0	0	0	0	0	0	0
ACCTGAAAACTGAACGATGTTTCGCT_ATCAGAAGTTCGAATCAAATTACGAA	234	63	74	32	82	20	25	28	47	83	53	86	40	35	33
CTAATAATAAATAAGACGATTCAGAC_ATCAGAAGTTCGAATCAAATTACGAA	11	5	1	1	4	0	0	0	1	0	0	0	0	0	0
CTTTCAAGGAAGAAGAACTTTGACAA_ATCAGAAGTTCGAATCAAATTACGAA	65	26	34	36	90	19	29	121	192	380	244	544	168	313	241
TCAATAATATGAAATTTAATTGTAGA_ATCAGAAGTTCGAATCAAATTACGAA	23	2	0	1	0	0	0	0	0	0	0	1	0	0	0
TATGCAAAGTCTAAAGGCTTTTAGTA_ATCAGAAGTTCGAATCAAATTACGAA	69	21	26	14	36	2	0	2	3	2	0	1	0	0	0
CACTTAAGTTCAAACCTCCTTCGCCT_ATCAGAAGTTCGAATCAAATTACGAA	15	7	4	0	4	0	0	0	0	0	0	0	0	0	0
GACTCAACATAAAATGAATTTTTGCC_ATCAGAAGTTCGAATCAAATTACGAA	42	6	15	3	4	0	1	0	0	0	0	0	0	0	0
TCACAAAAAGTTAATTATTTTTGTCT_ATCAGAAGTTCGAATCAAATTACGAA	19	1	0	1	2	0	0	0	0	0	0	0	0	0	0
GTCTTAATAATAAATCGAATTACATA_ATCAGAAGTTCGAATCAAATTACGAA	12	0	0	0	0	0	0	0	0	0	0	0	0	0	0
GACTAAATCGCTAAATTCATTAATAC_ATCAGAAGTTCGAATCAAATTACGAA	240	37	26	22	68	5	4	15	14	31	33	82	16	42	37
ATGAAAATTTTTAACGCCCTTCGAAC_ATCAGAAGTTCGAATCAAATTACGAA	16	10	11	6	2	2	2	1	10	7	2	3	0	0	0
GGAACAAAGGGTAAGGGTGTTCGCCT_ATCAGAAGTTCGAATCAAATTACGAA	19	3	4	6	2	0	0	3	5	5	0	0	0	0	0
CATTCAATTCGAAATTGAGTTCTAGG_ATCAGAAGTTCGAATCAAATTACGAA	35	6	2	1	4	0	3	3	7	5	0	5	0	0	0
CATAGAAACCATAACACGGTTAAAGC_ATCAGAAGTTCGAATCAAATTACGAA	74	34	25	12	22	8	1	2	4	3	0	2	3	5	5
TTATTAACAGGGAATGAGTTTTTCTG_ATCAGAAGTTCGAATCAAATTACGAA	117	16	21	16	13	4	4	5	6	8	2	1	0	0	0
AAACCAACATATAAGCACATTCATAT_ATCAGAAGTTCGAATCAAATTACGAA	34	6	7	3	10	0	1	0	0	0	0	0	0	0	0
AGACGAACAGTGAATTATTTTTGTTA_ATCAGAAGTTCGAATCAAATTACGAA	29	6	3	3	8	0	0	1	2	0	1	1	0	0	0
AATTTAACAGGAAATTAGGTTTATCA_ATCAGAAGTTCGAATCAAATTACGAA	1	1	1	0	0	0	0	0	0	0	0	0	0	0	0
TTTGAAAGGGTCAATGTAATTAGATG_ATCAGAAGTTCGAATCAAATTACGAA	97	15	10	20	16	2	8	2	2	6	0	0	0	0	1
CCCGGAACAGCCAACAAGGTTGAGCT_ATCAGAAGTTCGAATCAAATTACGAA	116	43	21	15	31	1	3	15	5	6	1	3	3	0	0
ATAATAATAGGTAATATATTTTACGA_ATCAGAAGTTCGAATCAAATTACGAA	17	3	0	0	0	0	0	0	0	0	0	0	0	0	0
TCTACAACCACGAACGATGTTGACGA_ATCAGAAGTTCGAATCAAATTACGAA	32	8	4	4	4	2	2	5	4	2	1	7	1	0	0
GTGGTAATATTTAAATTGGTTTCACG_ATCAGAAGTTCGAATCAAATTACGAA	22	6	8	2	3	0	0	0	0	0	1	0	0	0	0
CTGTCAAATTTAAATTGGGTTTGAAT_ATCAGAAGTTCGAATCAAATTACGAA	10	0	1	1	1	0	1	0	0	0	1	1	1	0	2
TTAAGAAGTAGTAAACTAATTGGCCG_ATCAGAAGTTCGAATCAAATTACGAA	86	19	9	9	15	0	2	7	2	2	0	2	2	0	2
GCCATAAGCGGCAATTGCTTTTAATA_ATCAGAAGTTCGAATCAAATTACGAA	60	10	9	3	8	1	0	1	0	1	1	0	0	0	0
CCAGCAAAACACAAGAACGTTCACTA_ATCAGAAGTTCGAATCAAATTACGAA	34	18	12	1	7	0	0	2	6	8	3	4	2	4	0
ACAATAATTCCAAAGGAATTTTTCTT_ATCAGAAGTTCGAATCAAATTACGAA	12	9	2	1	2	0	0	1	0	0	0	0	0	1	0
GAGACAAGGAATAATGGATTTAATAC_ATCAGAAGTTCGAATCAAATTACGAA	8	1	1	4	5	0	1	3	0	0	0	0	0	0	0
CTCATAATCACAAAACTCTTTGTCAT_ATCAGAAGTTCGAATCAAATTACGAA	132	36	18	7	22	3	3	6	5	10	4	3	0	0	0
CAAACAACTTAAAAGGATGTTTGCTC_ATCAGAAGTTCGAATCAAATTACGAA	123	24	18	10	23	2	5	3	2	2	5	3	2	2	1
ATTGAAAATTGGAATTATTTTAGTTC_ATCAGAAGTTCGAATCAAATTACGAA	34	8	2	0	0	0	0	2	0	0	0	0	0	0	0
ACACTAAACAACAAGGGAATTAATTT_ATCAGAAGTTCGAATCAAATTACGAA	10	5	5	2	6	0	0	0	0	0	0	4	0	0	0
CATTGAAGATTCAATTTTTTTTATCA_ATCAGAAGTTCGAATCAAATTACGAA	26	2	1	0	4	0	0	2	2	0	2	1	0	1	0
TCGTCAAGAGAAAACTGGGTTGATTA_ATCAGAAGTTCGAATCAAATTACGAA	60	9	10	11	9	2	1	2	3	2	1	2	0	1	0
TATACAAATTCAAACTATGTTGTATC_ATCAGAAGTTCGAATCAAATTACGAA	18	5	3	3	0	1	0	4	2	0	0	0	0	0	0
CTGCTAAAAAAAAAAGGCGTTCCTAA_ATCAGAAGTTCGAATCAAATTACGAA	43	19	10	18	15	3	1	4	4	2	2	1	0	1	0
AAGGGAAATTCAAATATACTTGGATT_ATCAGAAGTTCGAATCAAATTACGAA	25	11	11	4	5	2	0	2	0	0	1	0	0	0	0
CATACAATCCTTAAAATGCTTGAATG_ATCAGAAGTTCGAATCAAATTACGAA	53	14	15	11	5	0	1	4	9	12	7	9	0	9	4
ATCTTAATTTGTAAGACCCTTGTTAG_ATCAGAAGTTCGAATCAAATTACGAA	25	9	16	3	8	0	1	1	0	0	0	1	0	0	0
CACCTAATTTATAAAACTGTTCATTG_ATCAGAAGTTCGAATCAAATTACGAA	7	0	0	0	0	0	0	0	0	0	0	0	0	0	0
TAAATAACCTACAAGGAGTTTTGAGA_ATCAGAAGTTCGAATCAAATTACGAA	32	5	2	2	4	0	0	0	1	1	0	0	0	0	0
CTCAAAACATGTAAGGGGTTTGGCCA_ATCAGAAGTTCGAATCAAATTACGAA	33	3	0	0	0	0	0	0	0	0	0	0	0	0	0
GCAACAAAATCCAAGGCTCTTTGTTG_ATCAGAAGTTCGAATCAAATTACGAA	18	1	8	2	9	1	5	4	1	3	0	2	2	0	0
CAGGTAACATTCAAAGTTTTTCTTGA_ATCAGAAGTTCGAATCAAATTACGAA	66	19	8	11	11	2	0	2	4	3	1	0	1	0	1
CCTAAAATCTGAAATGACTTTGATGA_ATCAGAAGTTCGAATCAAATTACGAA	9	0	0	0	1	0	0	0	0	0	0	0	0	0	0
TTTATAAAACCCAACTAAGTTCCTAA_ATCAGAAGTTCGAATCAAATTACGAA	19	0	3	1	0	1	0	2	2	1	1	3	0	0	0
TTATCAAAAGTTAACAATGTTAAATT_ATCAGAAGTTCGAATCAAATTACGAA	65	6	1	0	6	1	0	0	0	0	0	1	0	0	0
TATAAAAGAGGAAAACTTGTTTTTAA_ATCAGAAGTTCGAATCAAATTACGAA	10	2	0	3	7	0	0	0	0	0	0	0	0	0	0
GCTTAAACGGGGAAGGGCATTTTCGT_ATCAGAAGTTCGAATCAAATTACGAA	24	3	6	5	9	0	1	2	0	0	1	1	0	0	0
GAAGTAAGCCTTAACAGGATTCATGT_ATCAGAAGTTCGAATCAAATTACGAA	21	4	0	1	4	1	1	3	1	1	0	1	0	0	0
ATTTAAATCCGGAAGTCTTTTGTCAA_ATCAGAAGTTCGAATCAAATTACGAA	76	31	19	10	15	2	2	5	1	4	1	3	0	0	0
ACTGAAAGGTAAAAAGAACTTAGTTC_ATCAGAAGTTCGAATCAAATTACGAA	18	0	3	0	0	0	0	0	0	0	0	0	0	0	0
AATTGAAGACAGAAAGTAGTTGGGGG_ATCAGAAGTTCGAATCAAATTACGAA	94	16	18	12	12	0	2	2	3	2	0	1	1	0	0
AGGACAATATAGAAGGTGATTCCGAG_ATCAGAAGTTCGAATCAAATTACGAA	53	3	7	1	4	1	0	2	0	3	2	0	0	0	0
ATCTTAACAACAAAGATACTTTTTCG_ATCAGAAGTTCGAATCAAATTACGAA	35	20	20	11	9	0	0	4	2	10	0	2	2	0	0
AGCTTAATTACCAATTTGATTTGGCT_ATCAGAAGTTCGAATCAAATTACGAA	69	19	23	19	14	1	2	11	2	4	4	1	1	0	2
GAATCAATCTTGAATACGTTTTTTTG_ATCAGAAGTTCGAATCAAATTACGAA	201	40	50	20	26	3	9	6	11	3	0	4	0	1	0
CGTACAAATTGTAAGGATATTAGTCA_ATCAGAAGTTCGAATCAAATTACGAA	16	1	6	9	7	1	0	2	0	2	0	0	1	0	0
TGGTTAATTCGGAAAGACATTAGGAC_ATCAGAAGTTCGAATCAAATTACGAA	43	7	9	10	7	2	1	4	3	4	2	5	0	2	0
ATCCTAATGGATAATCATCTTATAAT_ATCAGAAGTTCGAATCAAATTACGAA	45	6	3	2	2	0	0	2	1	0	4	3	0	1	0
TTACAAACGTGGAACGCTTTTCTAGC_ATCAGAAGTTCGAATCAAATTACGAA	17	1	1	2	6	0	1	0	0	1	0	0	0	0	0
TCGACAAGTTGTAAGATGATTTTTTA_ATCAGAAGTTCGAATCAAATTACGAA	42	5	4	5	4	3	0	2	0	0	0	0	0	0	0
AAGCAAAGGATCAAGACGGTTGGCGG_ATCAGAAGTTCGAATCAAATTACGAA	19	4	1	0	0	0	0	0	0	0	0	0	0	0	0
TAGTCAAATGAAAATGCGGTTTTTAA_ATCAGAAGTTCGAATCAAATTACGAA	3	0	1	0	0	0	1	0	0	0	0	0	0	0	0
GTATGAAATCAAAAGAAGGTTAATTA_ATCAGAAGTTCGAATCAAATTACGAA	90	16	4	10	26	0	2	11	9	13	13	40	1	13	4
CCGCGAAGTAACAAACTATTTGTGAA_ATCAGAAGTTCGAATCAAATTACGAA	17	2	0	1	0	0	0	0	0	0	0	0	0	0	0
TCCTTAATTCGTAATTCAGTTTTGGT_ATCAGAAGTTCGAATCAAATTACGAA	3	0	1	0	0	0	2	0	0	0	0	0	0	0	0
ACGCTAATGTCGAAAAGCATTTTTTA_ATCAGAAGTTCGAATCAAATTACGAA	12	5	7	1	3	0	0	0	0	0	0	6	0	0	0
ACTTGAAGCCGAAAGGGTGTTTCTTT_ATCAGAAGTTCGAATCAAATTACGAA	125	51	28	14	14	6	9	1	1	6	1	2	0	0	2
GTTCCAATGTTTAACAGAGTTTTGGG_ATCAGAAGTTCGAATCAAATTACGAA	74	7	20	7	12	0	4	6	7	6	4	3	0	0	0
CTGCTAACCATAAACACGTTTTAGGG_ATCAGAAGTTCGAATCAAATTACGAA	50	9	12	3	11	0	0	0	0	0	0	0	0	0	0
TAATTAACAACCAACGGATTTTCAGT_ATCAGAAGTTCGAATCAAATTACGAA	33	16	17	5	14	0	1	2	2	3	1	2	2	1	1
CCTTAAACCGCTAAGGTTTTTGGGCT_ATCAGAAGTTCGAATCAAATTACGAA	30	18	14	6	6	0	0	4	2	0	0	0	0	0	0
CACCTAATTTAGAATTGTTTTGCAC_ATCAGAAGTTCGAATCAAATTACGAA	56	8	12	2	2	1	3	1	1	4	0	4	2	2	0
GCAAAAACACTCAAGTATCTTCGATG_ATCAGAAGTTCGAATCAAATTACGAA	5	3	2	1	2	0	0	3	0	0	0	0	0	0	0
TACGTAAACTATAAGAATCTTTAATT_ATCAGAAGTTCGAATCAAATTACGAA	15	0	1	0	0	0	0	0	0	0	1	0	0	0	0
ATAACAACGCGGAAGTTACTTAATTC_ATCAGAAGTTCGAATCAAATTACGAA	86	29	17	11	12	2	3	3	2	2	1	4	1	1	0
GAAACAAATTATAAGACCCTTATCTT_ATCAGAAGTTCGAATCAAATTACGAA	17	3	4	3	3	0	0	1	0	0	0	0	0	0	0
TAAAAAAGATATAAAATAGTTATCAA_ATCAGAAGTTCGAATCAAATTACGAA	1	0	0	0	0	0	0	0	0	0	0	0	0	0	0
ATTTGAACCATCAATGTTTTTAGTTT_ATCAGAAGTTCGAATCAAATTACGAA	14	1	1	0	4	0	0	0	0	0	0	0	0	0	0
AGGACAATGCGTAAACTTTTTCCTTG_ATCAGAAGTTCGAATCAAATTACGAA	18	1	1	2	0	0	1	2	1	3	0	4	0	0	0
CTGGAAAAACGTAAATAACTTGTCCA_ATCAGAAGTTCGAATCAAATTACGAA	8	7	1	1	1	1	0	0	0	0	0	0	0	0	0
GATGCAACGTGGAATAATCTTATAAA_ATCAGAAGTTCGAATCAAATTACGAA	6	0	0	0	0	0	0	0	0	0	0	0	0	0	0
GTCTGAACTTCAAAGTCCATTGGAAG_ATCAGAAGTTCGAATCAAATTACGAA	13	3	4	4	10	0	2	0	0	0	0	0	0	0	0
GTTTGAATATGGAAATGTTTACAGA_ATCAGAAGTTCGAATCAAATTACGAA	72	16	14	13	13	1	1	2	3	4	1	1	1	0	0
TTCTCAATCGAAAATGTTCTTGGAAG_ATCAGAAGTTCGAATCAAATTACGAA	23	10	8	4	8	1	1	5	4	2	1	0	5	0	0
CGGTACCCAGATAACATATTTCGAGT_ATCAGAAGTTCGAATCAAATTACGAA	1	0	0	0	0	0	0	0	0	0	0	0	0	0	0
TTTTAAATTGTCAAGTTGGTTCAAGC_ATCAGAAGTTCGAATCAAATTACGAA	379	102	101	62	89	12	17	19	19	22	12	25	3	7	3
AAATAAAATGAAAATCGTTTTGAGTA_ATCAGAAGTTCGAATCAAATTACGAA	1	0	0	0	0	0	0	0	0	0	0	0	0	0	0
AGTTCAACGAGGAAATGGCTTGGGGC_ATCAGAAGTTCGAATCAAATTACGAA	84	19	7	2	13	3	3	0	1	1	0	1	0	0	0
TTAAGAACCTGTAACCAGTTTACTTC_ATCAGAAGTTCGAATCAAATTACGAA	27	9	11	6	3	0	0	7	4	6	4	11	2	2	3
CTATGAATACGCAACTCCATTACACT_ATCAGAAGTTCGAATCAAATTACGAA	99	35	32	11	17	2	4	2	2	4	2	0	0	0	0
CCCCTAATATATAATCCTATTGGTGA_ATCAGAAGTTCGAATCAAATTACGAA	18	5	2	5	6	0	0	1	1	0	2	5	1	0	0
AGCTTAATATAAAAGCTACTTTTTCC_ATCAGAAGTTCGAATCAAATTACGAA	38	10	4	1	10	0	1	3	2	4	0	0	0	1	2
TCCATAACCTTAAAAACTATTGGAAA_ATCAGAAGTTCGAATCAAATTACGAA	13	4	0	0	0	0	0	0	0	0	0	0	0	0	0
TCGCGAATATGGAAGTAGCTTATTCA_ATCAGAAGTTCGAATCAAATTACGAA	39	8	10	7	8	0	1	1	0	0	0	0	0	0	0
TGCCTAATCAGGAACCTGATTTTCCG_ATCAGAAGTTCGAATCAAATTACGAA	7	1	5	0	0	0	0	0	0	0	0	0	0	0	0
AGCGGAAATGGTAAGGGGGTTATGTT_ATCAGAAGTTCGAATCAAATTACGAA	14	8	11	5	8	1	2	4	1	4	2	4	0	0	0
ATGGAAATAGAAAACTGTATTCTGAT_ATCAGAAGTTCGAATCAAATTACGAA	3	0	0	0	0	0	0	0	0	0	0	0	0	0	0
TCAAGAAGCGTAAAAAAAGTTTATTG_ATCAGAAGTTCGAATCAAATTACGAA	14	2	3	2	3	0	0	0	1	0	0	0	0	0	0
TTAATAAGCACTAAACCTTTTTCTTA_ATCAGAAGTTCGAATCAAATTACGAA	4	2	1	0	0	1	0	0	0	0	0	0	0	0	0
TTTATAATACGGAATCAATTTTGAGT_ATCAGAAGTTCGAATCAAATTACGAA	1	2	2	0	1	0	0	0	0	0	0	0	0	0	0
AGGCAAACCGAGAAGGGTATTAGTGA_ATCAGAAGTTCGAATCAAATTACGAA	163	31	47	16	34	6	4	18	18	6	4	15	5	3	2
CCCTCAAATCTTAAGGTTATTTATTG_ATCAGAAGTTCGAATCAAATTACGAA	47	16	7	11	15	1	0	3	1	0	0	0	0	0	0
CGTTCAAGATACAAGGCGCTTATATT_ATCAGAAGTTCGAATCAAATTACGAA	63	8	11	8	11	1	0	1	2	3	0	6	0	3	1
TCGAAAAGGGGAAAGGTAGTTGGGGC_ATCAGAAGTTCGAATCAAATTACGAA	24	3	5	2	2	0	0	1	0	0	0	0	0	0	0
TTGTTAAAGGTTAATGAATTTTATCA_ATCAGAAGTTCGAATCAAATTACGAA	41	10	2	8	4	1	2	4	1	2	1	3	0	1	0
CTACAAATAAGAAATGATCTTCAACC_ATCAGAAGTTCGAATCAAATTACGAA	5	4	1	1	1	0	0	0	0	0	0	0	0	0	0
GCATTAACTTATAACTGATTTATCGT_ATCAGAAGTTCGAATCAAATTACGAA	1	1	1	2	0	0	0	0	0	0	0	0	0	0	0
GGGCTAATCGGTAACAATTTTCTTTT_ATCAGAAGTTCGAATCAAATTACGAA	33	13	13	13	6	0	0	1	1	0	1	0	0	1	0
GATCTAACAGGAAATTACGTTACAAC_ATCAGAAGTTCGAATCAAATTACGAA	83	25	16	12	10	1	2	2	0	2	0	1	0	0	3
GCCCAAAATGAGAAGGTTATTGTTTA_ATCAGAAGTTCGAATCAAATTACGAA	28	12	9	6	3	0	1	2	0	0	0	0	0	0	0
TGTATAAACCTCAACAGATTTGTAAC_ATCAGAAGTTCGAATCAAATTACGAA	83	29	13	2	5	0	1	3	1	1	1	0	0	0	0
ATTGCAAGCTGAAACATGGTTGTTCG_ATCAGAAGTTCGAATCAAATTACGAA	41	8	9	3	7	3	1	2	2	1	1	0	0	0	0
TAGCAAAGTTAAAACTATATTAATGA_ATCAGAAGTTCGAATCAAATTACGAA	18	0	0	0	0	0	0	0	0	0	0	0	0	0	0
GTCAAAACCGGGAAAAGTCTTCAGGT_ATCAGAAGTTCGAATCAAATTACGAA	40	10	8	9	9	2	1	1	2	1	2	3	0	2	0
CTGCCAAATCCAAATACGCTTCTCTA_ATCAGAAGTTCGAATCAAATTACGAA	17	17	8	7	7	0	1	0	0	0	0	2	0	0	0
ACGTAAACTGCAAATACAGTTAGTGA_ATCAGAAGTTCGAATCAAATTACGAA	22	3	6	1	1	0	0	2	0	1	0	0	0	0	0
TATCCAAGGTAGAATCAACTTCATAT_ATCAGAAGTTCGAATCAAATTACGAA	8	5	2	3	5	0	0	0	0	0	0	0	0	0	0
AGATTAAGTTCCAAAACTGTTAACTG_ATCAGAAGTTCGAATCAAATTACGAA	5	7	1	1	0	0	0	0	0	2	1	0	0	0	0
ATATCAATCAGGAATACACTTGGGAA_ATCAGAAGTTCGAATCAAATTACGAA	196	32	48	27	35	3	10	7	15	5	11	11	1	1	0
CTCTCAAACGCGAAGGTCCTTGACGG_ATCAGAAGTTCGAATCAAATTACGAA	15	3	5	5	2	1	1	0	2	0	0	0	0	1	1
AGTTCAATCTGCAACAAAATTGCTCT_ATCAGAAGTTCGAATCAAATTACGAA	105	22	11	9	25	2	3	3	5	6	3	6	0	0	1
GTACGAATCATGAACGTGATTCCCAC_ATCAGAAGTTCGAATCAAATTACGAA	2	0	0	0	0	0	0	0	0	0	0	0	0	0	0
ATGAGAAGGCGTAAGTAGTTTGGGCA_ATCAGAAGTTCGAATCAAATTACGAA	10	3	3	0	0	0	0	0	0	0	0	0	0	0	0
TAGTTAATTCGCAAGACAATTTCA_ATCAGAAGTTCGAATCAAATTACGAA	5	1	2	2	2	0	0	0	0	0	0	0	0	0	0
ACATTAAGCATAAAGCACATTTGTTG_ATCAGAAGTTCGAATCAAATTACGAA	11	7	5	2	11	3	2	2	1	2	0	0	0	0	0
TACACAAAATACAAATCAATTACAAT_ATCAGAAGTTCGAATCAAATTACGAA	57	15	3	12	17	1	0	10	11	12	22	69	3	18	21
TTATTAAACCTTAAGATATTTGTTCG_ATCAGAAGTTCGAATCAAATTACGAA	31	16	10	17	22	2	3	3	5	3	5	7	1	2	1
CATAGAAGCCTTAATGCTGTTTGGGG_ATCAGAAGTTCGAATCAAATTACGAA	52	20	14	6	15	1	1	2	1	2	0	2	1	0	0
TGTGTAACACGTAAAGTTTTTGAGGG_ATCAGAAGTTCGAATCAAATTACGAA	22	10	6	9	9	1	1	6	5	3	3	4	1	1	0
GAACAAAAAGACAAGTACGTTTGAGA_ATCAGAAGTTCGAATCAAATTACGAA	273	46	66	39	42	15	17	36	49	76	42	85	26	39	39
CATAGAAAGAGAAACGGTCTTACGGT_ATCAGAAGTTCGAATCAAATTACGAA	15	5	7	3	0	0	0	0	0	0	0	0	0	0	0
GAAGGAAAGTTCAATATACTTATATT_ATCAGAAGTTCGAATCAAATTACGAA	3	0	0	1	0	0	0	0	0	0	0	0	0	0	0
AACCCAAGCTTAAAGTCTTTTGTGGG_ATCAGAAGTTCGAATCAAATTACGAA	92	30	30	27	28	4	3	7	6	2	8	9	1	0	0
TAGGAAAAGGGGAAGGGAGTTTGAGCA_ATCAGAAGTTCGAATCAAATTACGAA	47	8	12	1	8	0	0	2	0	0	0	0	0	0	0
GCTGTAACATATAACGGATTTACTGG_ATCAGAAGTTCGAATCAAATTACGAA	38	27	4	2	8	3	2	3	0	4	1	2	2	2	0
CTTGAAACCCTGAAGAGATTTATAGA_ATCAGAAGTTCGAATCAAATTACGAA	8	6	2	0	2	0	1	1	2	1	0	1	1	0	0
ACCTAAAGCGTTAATGAATTTATAAA_ATCAGAAGTTCGAATCAAATTACGAA	6	1	0	0	0	0	0	0	0	0	0	0	0	0	0
ATAAAAACACTTAAATGTTTTGCCCG_ATCAGAAGTTCGAATCAAATTACGAA	20	2	3	1	0	0	0	0	0	0	0	0	0	0	0
AAATAAAAGTGAAACACTTTTCTTAG_ATCAGAAGTTCGAATCAAATTACGAA	50	9	8	3	6	0	0	0	0	1	2	0	0	0	0
TCTCAAATCTTTAAAGTTCTTCGGGG_ATCAGAAGTTCGAATCAAATTACGAA	65	14	11	11	13	0	1	2	1	3	1	0	0	1	1
CTGTGAAAAGCCAATACGTTTCAGAT_ATCAGAAGTTCGAATCAAATTACGAA	51	9	13	14	15	4	2	5	6	10	2	5	1	0	0
GTAGAAACCATCAATGCGGTTTAAAT_ATCAGAAGTTCGAATCAAATTACGAA	59	6	3	4	7	1	0	1	0	1	1	3	0	0	0
ATCCGATATCGGTACCTAATTATGAA_ATCAGAAGTTCGAATCAAATTACGAA	21	15	27	29	65	22	33	97	176	196	159	336	113	188	177
GGCTCAACGTGTAAGGGGGTTGGAGG_ATCAGAAGTTCGAATCAAATTACGAA	116	27	22	7	15	3	1	3	2	5	1	7	1	0	1
TTCCCAATTTCGAAAAACCTTAAAAA_ATCAGAAGTTCGAATCAAATTACGAA	9	4	4	5	3	0	0	4	0	0	0	0	0	0	0
AGTCTAATTTTAAAGACCGTTTGGAT_ATCAGAAGTTCGAATCAAATTACGAA	41	7	8	4	5	1	1	1	1	1	0	0	0	0	0
ATATAAAATGGGAAAAGTGTTCTTCG_ATCAGAAGTTCGAATCAAATTACGAA	21	0	1	0	0	0	0	0	0	0	0	0	0	0	0
TCGGTAAAGTGAAATGGTGTTTCCCT_ATCAGAAGTTCGAATCAAATTACGAA	88	17	20	7	7	1	2	7	3	1	0	1	0	0	0
GGGGCAACGCCTAATCAACTTATCTA_ATCAGAAGTTCGAATCAAATTACGAA	12	6	5	1	4	0	2	1	0	0	0	0	0	0	0
TCCTTAATTGCGAACACGGTTAATAA_ATCAGAAGTTCGAATCAAATTACGAA	80	11	12	14	19	5	1	5	2	0	0	0	0	0	0
ATCAAAATCAGAAAACACTTTGATAA_ATCAGAAGTTCGAATCAAATTACGAA	55	10	5	5	3	1	0	0	0	0	0	1	0	0	0
TTTTTAATAGTGTTAATAT_ATCAGAAGTTCGAATCAAATTACGAA	4	0	0	0	0	0	0	0	0	0	0	0	0	0	0
GACCAAAACTAAAAAAATTTTGGGGG_ATCAGAAGTTCGAATCAAATTACGAA	34	10	4	13	20	0	0	4	0	1	0	1	0	0	0
TAGTCAAAGAACAAGTTTTTTTGGCT_ATCAGAAGTTCGAATCAAATTACGAA	222	65	44	23	31	3	4	5	5	2	4	3	0	0	0
CCCGTAACCTCTAAGCTCCTTCGCCT_ATCAGAAGTTCGAATCAAATTACGAA	67	18	11	7	10	3	1	2	1	4	0	2	0	1	0
AAACAAATCGGAAAGACTATTTGGTG_ATCAGAAGTTCGAATCAAATTACGAA	35	12	12	4	4	1	1	0	1	2	4	1	0	0	0
CTGAGAACAGTAAAAGAGTTTTACGC_ATCAGAAGTTCGAATCAAATTACGAA	15	6	5	4	2	0	0	0	0	0	0	0	0	0	0
TCTCAAACAATCAACGACATTAAGGT_ATCAGAAGTTCGAATCAAATTACGAA	73	14	17	8	14	0	0	1	0	1	0	0	0	0	0
GGAACAACAGAGAACATTTTTCATAC_ATCAGAAGTTCGAATCAAATTACGAA	72	22	18	9	12	0	3	2	5	5	3	3	0	0	0
CAGGAAAGATGAAACAAACTTTACAG_ATCAGAAGTTCGAATCAAATTACGAA	4	0	0	0	0	0	0	0	0	0	0	0	0	0	0
GTCTCAACCAACAACGATTTTCGACC_ATCAGAAGTTCGAATCAAATTACGAA	21	0	8	0	1	1	0	1	0	0	1	0	0	0	0
TAAAAAACCTCGAATGATCTTCAAAG_ATCAGAAGTTCGAATCAAATTACGAA	20	0	0	0	3	0	0	0	0	0	0	0	0	0	0
CCGGGAACGAGTAAAGCCTTTGGTAG_ATCAGAAGTTCGAATCAAATTACGAA	101	25	20	13	24	1	1	6	2	4	2	4	0	1	2
ATTAAAATACACAAGATGATTCATGG_ATCAGAAGTTCGAATCAAATTACGAA	65	20	8	10	6	0	1	2	4	2	0	4	0	0	1
CCTCAAACATAAAAACAAATTGGCTC_ATCAGAAGTTCGAATCAAATTACGAA	133	42	17	19	24	4	3	9	2	4	1	7	3	1	2
GTCCGAAGGTCAAACATCGTTCAGTT_ATCAGAAGTTCGAATCAAATTACGAA	21	2	4	1	5	0	0	0	1	0	0	0	0	0	0
TTAGAAAACTACAAAATGGTTGCGCT_ATCAGAAGTTCGAATCAAATTACGAA	61	9	12	4	16	0	1	2	1	0	0	2	1	0	0
ATGCCAATAGAAAATATTTTTCATTG_ATCAGAAGTTCGAATCAAATTACGAA	88	18	8	10	26	2	2	5	2	1	3	2	1	0	1
AGGAAAACATGGAATGGCCTTAGTCA_ATCAGAAGTTCGAATCAAATTACGAA	14	3	6	0	2	0	2	3	0	0	0	0	0	0	0
CGCGCAAGTCAGAAAACTTTTCTTGT_ATCAGAAGTTCGAATCAAATTACGAA	10	6	2	2	3	2	0	0	0	0	0	1	2	0	0
GTCAAAAGATGGAAGCTGCTTTTGGT_ATCAGAAGTTCGAATCAAATTACGAA	56	23	11	10	11	0	3	6	3	12	5	2	0	0	0
TCGCCAATACATAAGGCTTTTAAAGA_ATCAGAAGTTCGAATCAAATTACGAA	12	2	5	5	4	2	0	0	0	0	0	2	0	2	0
TTGGCAAATGATAATGCGTTTTTCAG_ATCAGAAGTTCGAATCAAATTACGAA	24	5	3	2	7	1	1	1	5	0	1	3	0	3	0
ATTATAAGACAGAATAGTGTTAATTT_ATCAGAAGTTCGAATCAAATTACGAA	6	0	0	1	6	0	0	0	1	0	0	0	0	0	0
CCTGAAAGTCAAAAGTAATTAATTTATGGT_ATCAGAAGTTCGAATCAAATTACGAA	26	1	2	4	2	0	0	2	0	2	2	0	0	0	0
TGTTTAATCTTTAACCTAATTCCAGT_ATCAGAAGTTCGAATCAAATTACGAA	8	0	2	2	0	0	0	1	0	0	0	1	0	0	0
CCAGAAAGAACGAAGTTGCTTCAAGT_ATCAGAAGTTCGAATCAAATTACGAA	60	11	3	1	5	0	0	1	0	0	0	0	0	0	0
AGTCAAAACTTTAAGCAGGTTCGAAG_ATCAGAAGTTCGAATCAAATTACGAA	11	6	5	0	1	0	0	0	0	0	0	0	0	0	0
GATCCAACCAAAAAGAGGATTGTCAA_ATCAGAAGTTCGAATCAAATTACGAA	74	22	22	11	13	4	8	1	2	3	2	2	0	0	0
TGACTAAATCTAAATTGAGTTGATAA_ATCAGAAGTTCGAATCAAATTACGAA	26	1	0	3	13	0	1	1	0	0	0	0	0	0	0
ATTACAACAGTGAAGGTCTTTTGAAG_ATCAGAAGTTCGAATCAAATTACGAA	56	31	31	12	29	4	8	21	38	62	33	79	31	30	28
CATTGAAAGAATAAGGATTTTGTGAA_ATCAGAAGTTCGAATCAAATTACGAA	18	5	10	8	1	1	1	2	0	0	0	0	0	0	0
TCGGAAATTTTCAACACATTTCACAT_ATCAGAAGTTCGAATCAAATTACGAA	11	8	2	1	5	0	1	2	0	2	1	2	0	0	0
TCCAGAATGCGGAAGGGGCTTGGTGC_ATCAGAAGTTCGAATCAAATTACGAA	53	8	11	5	6	0	1	0	3	0	0	2	0	0	0
TTCGAAAATATTAAACGATTTATGGC_ATCAGAAGTTCGAATCAAATTACGAA	77	21	9	13	15	1	0	2	2	1	0	1	1	0	0
ATATCAACGCGTAATGCCCTTCCCTG_ATCAGAAGTTCGAATCAAATTACGAA	103	10	9	7	26	3	4	1	3	3	1	6	1	0	0
ATTTAAAACTATAATGAACTTTATAA_ATCAGAAGTTCGAATCAAATTACGAA	3	0	0	0	0	0	0	0	0	0	0	0	0	0	0
ACGTCAATGGGAAACGGGCTTGGGCT_ATCAGAAGTTCGAATCAAATTACGAA	68	7	9	7	3	2	1	0	0	1	0	0	0	0	0
CGCATAAATAGTAATTAGGTTGAGGC_ATCAGAAGTTCGAATCAAATTACGAA	79	19	27	2	5	1	2	0	1	1	2	5	0	0	0
ACGCGAAAAACCAAGGCGCTTATGCC_ATCAGAAGTTCGAATCAAATTACGAA	58	23	7	5	16	1	3	4	0	0	0	0	0	0	0
GTTGTAATATGAAATAACGTTATCTA_ATCAGAAGTTCGAATCAAATTACGAA	11	5	2	0	1	0	0	0	1	0	1	1	1	0	0
TACCTAACATTAAAAGTAGTTTTTCG_ATCAGAAGTTCGAATCAAATTACGAA	137	31	36	7	20	5	5	9	2	2	1	3	0	0	0
GGCCCAAAAGTTAATGGATTTCCGAA_ATCAGAAGTTCGAATCAAATTACGAA	30	2	5	3	12	0	1	4	1	2	1	0	0	0	0
ACCCCAAGAATCAATCCCATTGTTAA_ATCAGAAGTTCGAATCAAATTACGAA	26	4	0	1	4	0	0	1	1	0	0	0	0	0	0
CGCACAAACAGGAAATATTTTCTCAT_ATCAGAAGTTCGAATCAAATTACGAA	20	1	1	2	3	1	0	0	0	0	0	0	0	0	0
CTTCTAAGGACGAAAGCAGTTGGGAG_ATCAGAAGTTCGAATCAAATTACGAA	94	24	24	13	33	3	7	5	5	2	0	3	0	1	0
CTACTAAACCATAAATGATTTCTCGC_ATCAGAAGTTCGAATCAAATTACGAA	99	34	30	9	21	3	0	0	5	4	5	9	1	0	0
AGTAAAAGTAGCAATATTATTGAGGT_ATCAGAAGTTCGAATCAAATTACGAA	81	18	11	16	25	5	4	2	1	4	2	0	0	0	1
GTCGTAACAGGAAAAGGAGTTATGAA_ATCAGAAGTTCGAATCAAATTACGAA	17	0	0	2	0	0	0	0	0	0	0	0	0	0	0
TTTCAAATAAATAAGGTAGTTCCTAA_ATCAGAAGTTCGAATCAAATTACGAA	64	16	24	10	32	1	0	10	5	2	6	10	0	2	0
AGAACAATGAAAAATTCGCTTAAATT_ATCAGAAGTTCGAATCAAATTACGAA	44	12	6	8	7	1	0	7	0	4	0	0	0	0	0
CTTCAAATCTCGAAACTGTTTCACCC_ATCAGAAGTTCGAATCAAATTACGAA	29	7	4	1	2	0	0	0	0	0	0	0	0	0	0
AGAATAAACAAGAAACTTATTAAGTT_ATCAGAAGTTCGAATCAAATTACGAA	17	1	0	1	1	0	0	0	0	0	0	0	0	0	0
GGAACAAGTCATAAATTTCTTACTGC_ATCAGAAGTTCGAATCAAATTACGAA	22	2	10	7	7	2	1	5	3	9	1	2	0	0	0
AATATAAGATAAAAGCGTATTGCGAT_ATCAGAAGTTCGAATCAAATTACGAA	75	19	19	12	13	0	0	1	5	3	3	0	0	1	0
TTGGAAAGATTCAAAACGGTTGACAA_ATCAGAAGTTCGAATCAAATTACGAA	15	2	1	0	2	0	0	0	0	0	0	0	0	0	0
GATTTAAATAGTAATGCTTTTTCTGG_ATCAGAAGTTCGAATCAAATTACGAA	44	9	7	0	1	0	1	2	0	0	0	0	1	0	0
CGATTAAAGCTCAAGTATATTACAAG_ATCAGAAGTTCGAATCAAATTACGAA	16	6	4	1	0	0	0	0	0	0	0	0	0	0	0
GTCTCAATATACAAGTAGCTTACATG_ATCAGAAGTTCGAATCAAATTACGAA	66	15	8	3	14	1	0	1	0	4	0	1	0	0	0
GAATGAACAATGAATTTATTTTCCAA_ATCAGAAGTTCGAATCAAATTACGAA	45	15	14	7	11	1	1	0	0	0	0	0	0	0	0
CCTTCAATCCTTAAGGTTTTTTGCTC_ATCAGAAGTTCGAATCAAATTACGAA	10	2	0	0	0	0	0	0	0	0	0	0	0	0	0
ACTCAAAGGTTAAAACAAATTTGCCA_ATCAGAAGTTCGAATCAAATTACGAA	87	33	31	17	28	2	2	2	6	6	1	0	0	0	0
CGTTTAAACCTGAACCACATTAGTAA_ATCAGAAGTTCGAATCAAATTACGAA	84	16	18	10	22	0	2	4	1	1	0	5	0	0	0
TTACAAATTAATAACAATGTTTGTCC_ATCAGAAGTTCGAATCAAATTACGAA	44	14	13	5	8	2	3	1	0	0	0	0	0	0	0
CCAAAAATGGTAAAGTACCTTGAAAC_ATCAGAAGTTCGAATCAAATTACGAA	1	0	0	0	0	0	0	0	0	0	0	0	0	0	0
AAATTAACTCTAAAAATAATTGTCAC_ATCAGAAGTTCGAATCAAATTACGAA	10	2	3	5	3	0	0	0	0	0	0	0	0	0	0
CCCGCAAGACTTAATTCCATTCCGAG_ATCAGAAGTTCGAATCAAATTACGAA	48	10	5	5	8	1	2	3	2	4	0	1	0	0	0
TAAACAAATAGCAAGTAAATTACGCC_ATCAGAAGTTCGAATCAAATTACGAA	60	5	1	5	3	2	2	2	1	1	1	0	0	0	0
TTAGGAATGGGAAACCAGTTTAAGGC_ATCAGAAGTTCGAATCAAATTACGAA	32	21	19	6	12	0	3	2	0	7	1	3	0	0	0
TTTCAAATATAGAATTAATTTCTATG_ATCAGAAGTTCGAATCAAATTACGAA	35	1	0	1	1	0	0	0	0	0	0	0	0	0	0
GCAGCAAACTGAAATCTATTTGGGAT_ATCAGAAGTTCGAATCAAATTACGAA	63	14	17	16	13	0	10	6	18	23	19	38	10	9	11
CACATAATGTGCAATTAATTTCAAGG_ATCAGAAGTTCGAATCAAATTACGAA	107	18	6	11	9	3	0	2	0	1	0	0	0	0	0
GCCGGAAGCTGGAAGAAGATTTGTGA_ATCAGAAGTTCGAATCAAATTACGAA	51	8	16	7	14	4	0	3	5	0	1	0	0	1	0
TTAAGAAGCTGTAAATACATTCGTCG_ATCAGAAGTTCGAATCAAATTACGAA	41	18	10	7	12	1	2	1	0	5	1	1	4	0	0
CACCCAAGATCAAACATTTTTGTGCT_ATCAGAAGTTCGAATCAAATTACGAA	22	4	3	0	2	1	0	0	2	2	0	0	0	0	0
TCGGGAACACAGAACTACCTTCTAAG_ATCAGAAGTTCGAATCAAATTACGAA	42	5	5	3	1	0	3	0	1	5	0	0	0	3	0
AAGCTAATTCAAAAATTATTTGATTC_ATCAGAAGTTCGAATCAAATTACGAA	14	4	0	3	2	0	0	3	0	0	0	0	0	0	0
TTATAAAAGACAAACTTCGTTAATCA_ATCAGAAGTTCGAATCAAATTACGAA	9	0	0	0	0	0	0	0	0	0	0	0	0	0	0
GTATAAAACTGCAACTGATTTGCAGG_ATCAGAAGTTCGAATCAAATTACGAA	136	18	35	14	24	1	4	7	4	8	5	3	0	1	2
CTTTAAAGTCTTAACAACTTTATTAT_ATCAGAAGTTCGAATCAAATTACGAA	18	2	0	5	2	0	0	3	0	0	0	4	0	0	0
GATAGAAATTGCAATCGTTTTCTGTC_ATCAGAAGTTCGAATCAAATTACGAA	10	0	0	0	0	0	0	0	0	0	0	0	0	0	0
AACCTAAGTCTTAAGGTTTTTAGGAA_ATCAGAAGTTCGAATCAAATTACGAA	55	10	6	9	5	1	2	1	1	6	1	4	3	1	2
CGTTCAAGCATGAAAGTCTTTATGCA_ATCAGAAGTTCGAATCAAATTACGAA	25	3	2	1	1	0	0	1	1	0	2	0	0	0	0
TTGCAAATCAGGAAGTTCATTCCTAT_ATCAGAAGTTCGAATCAAATTACGAA	9	0	1	0	1	0	0	0	0	0	0	0	0	0	0
CATCAAATACAAAATCGGGTTTGTCT_ATCAGAAGTTCGAATCAAATTACGAA	35	4	4	1	2	1	1	1	3	1	0	1	0	0	0
CGGAGAAAACATAAAATTGTTGGGAC_ATCAGAAGTTCGAATCAAATTACGAA	48	11	7	7	4	0	0	1	0	0	0	0	1	0	0
GCGTGAAATCATAAAACGTTTGATAT_ATCAGAAGTTCGAATCAAATTACGAA	19	9	9	15	29	3	11	59	72	117	107	268	54	141	105
AGTGTAACATGGAAATGTTTTATGCT_ATCAGAAGTTCGAATCAAATTACGAA	15	8	4	0	5	1	1	0	2	2	0	0	0	0	0
GGGGCAACCGGGAAGGGGATTGGGCG_ATCAGAAGTTCGAATCAAATTACGAA	22	0	0	4	0	0	0	4	0	0	5	0	0	0	0
TCGCTAAATTTTAAGTGTTTTTGGAA_ATCAGAAGTTCGAATCAAATTACGAA	33	4	2	1	5	1	0	3	0	0	0	1	0	0	0
ACGTGAAAACAGAATGAAGTTCTAGG_ATCAGAAGTTCGAATCAAATTACGAA	24	19	19	14	12	1	3	3	3	1	1	2	0	0	0
AGAAAAACGTTAAACAGTTTTATTGT_ATCAGAAGTTCGAATCAAATTACGAA	34	5	3	3	6	0	1	0	0	0	0	0	0	0	0
CCTCTAAAGTGCAACATTGTTATCAA_ATCAGAAGTTCGAATCAAATTACGAA	90	25	10	7	12	0	1	2	0	0	0	0	0	0	0
CCCTCAAAGTGTAACCCCTTTAGCCG_ATCAGAAGTTCGAATCAAATTACGAA	67	15	16	4	5	0	0	0	0	2	0	0	0	0	0
GAACTAAACATTAAACGAATTAGAAT_ATCAGAAGTTCGAATCAAATTACGAA	85	20	8	10	10	0	0	4	0	0	1	0	0	0	0
CAAGAAACCGTGAAACCACTTGATCT_ATCAGAAGTTCGAATCAAATTACGAA	137	38	19	34	37	2	7	13	9	13	8	7	2	2	5
CCCGCAATGCGTAATAGTTTTTTTGT_ATCAGAAGTTCGAATCAAATTACGAA	59	14	10	9	10	1	0	2	4	3	6	7	0	1	0
ATGTGAAATAGAAATGACCTTTGGGC_ATCAGAAGTTCGAATCAAATTACGAA	29	0	4	0	1	0	0	0	0	0	0	0	0	0	0
AAGTTAAATGGGAACCCCATTGTAGC_ATCAGAAGTTCGAATCAAATTACGAA	55	10	17	6	13	1	3	2	3	6	3	1	1	1	1
AGGATAACCTAAAACGACCTTCGTCT_ATCAGAAGTTCGAATCAAATTACGAA	1	0	0	0	0	0	0	0	0	0	0	0	0	0	0
ACCAAAAATTTCAAGACGATTGCGGT_ATCAGAAGTTCGAATCAAATTACGAA	7	0	0	0	2	0	0	0	0	0	0	0	0	0	0
CTAATAATCGGGAACGCGCTTTATAG_ATCAGAAGTTCGAATCAAATTACGAA	35	14	11	4	11	0	1	1	1	4	1	3	0	0	0
AAAGTAAACAAGAACGGACTTGAAGT_ATCAGAAGTTCGAATCAAATTACGAA	135	22	20	21	20	2	4	13	23	28	24	25	5	16	5
AATGTAAATGAAAATTGTATTGTCCT_ATCAGAAGTTCGAATCAAATTACGAA	80	9	18	2	11	1	0	0	0	0	0	0	0	0	0
CAATGAAAGGTTAACCCTCTTCAGTG_ATCAGAAGTTCGAATCAAATTACGAA	71	16	19	9	9	2	7	6	9	12	2	5	5	1	0
AAGGCAAGCATTAATCCTGTTAGCTC_ATCAGAAGTTCGAATCAAATTACGAA	46	8	3	2	14	1	2	3	3	3	0	0	0	0	0
GAGCTAAAATCGAAGGCGATTCCCCG_ATCAGAAGTTCGAATCAAATTACGAA	39	15	12	7	20	0	0	3	3	5	2	3	1	1	1
AGTGAAATTGTTAATAGACTTGCTGC_ATCAGAAGTTCGAATCAAATTACGAA	137	20	33	19	8	5	5	2	3	2	0	0	0	0	0
TATGAAAGATTCAAGCGTTTTCGTAG_ATCAGAAGTTCGAATCAAATTACGAA	21	15	4	3	4	2	2	1	1	3	0	0	0	0	0
GTAGTAAAAAACAATCGGCTTTCCAA_ATCAGAAGTTCGAATCAAATTACGAA	7	3	0	0	0	0	1	0	1	0	0	0	0	0	0
GTACTAAATAATAACAGTATTAAGAC_ATCAGAAGTTCGAATCAAATTACGAA	263	54	28	28	41	3	2	9	3	6	4	17	1	3	1
TCTAAAAATCCAAATCTGTTTGATCT_ATCAGAAGTTCGAATCAAATTACGAA	115	34	20	14	21	1	3	2	4	2	1	1	1	2	2
TCTTCAATATAAAATGGGCTTCATAG_ATCAGAAGTTCGAATCAAATTACGAA	4	2	0	1	0	0	0	0	0	0	0	0	0	0	0
TACTCAAACCCCAAGGGCTTTTCTGT_ATCAGAAGTTCGAATCAAATTACGAA	23	4	8	19	8	1	0	0	1	0	0	0	0	0	0
AAAACAACTTTCAAAAGTATTATGTT_ATCAGAAGTTCGAATCAAATTACGAA	88	13	4	3	3	0	0	4	1	4	0	0	0	0	0
TTGTGAAACCTGAAGCTTATTCGGAG_ATCAGAAGTTCGAATCAAATTACGAA	55	17	18	11	14	4	5	3	5	5	1	5	0	0	0
AAAGAAATTTTGAATGCCCTTTGTTT_ATCAGAAGTTCGAATCAAATTACGAA	19	9	5	10	4	0	1	6	2	0	1	0	0	0	0
TTTTCAAGACGAAAGGATCTTTAAGC_ATCAGAAGTTCGAATCAAATTACGAA	32	10	4	6	7	1	1	2	2	4	0	0	2	0	0
GGTTAAAGATTAAAAAAGATTATCAC_ATCAGAAGTTCGAATCAAATTACGAA	22	2	0	1	0	0	0	0	0	0	0	0	0	0	0
TTACCAAATGGCAAAATTCTTGCACC_ATCAGAAGTTCGAATCAAATTACGAA	69	25	17	20	11	2	5	2	4	4	0	2	0	0	0
CAGCTAATCCGAAATAGGATTGTTTC_ATCAGAAGTTCGAATCAAATTACGAA	136	63	49	22	34	8	9	10	12	10	2	6	0	0	1
ATACAAAATGTGAATAAGGTTGCGCG_ATCAGAAGTTCGAATCAAATTACGAA	1	3	8	1	4	0	2	0	0	0	0	0	0	0	0
AGTCAAAGACCTAAGTATTTTTTACT_ATCAGAAGTTCGAATCAAATTACGAA	24	4	5	8	10	1	0	11	10	6	14	88	6	52	11
TAAAGAACGTGAAAACGTATTTCTTA_ATCAGAAGTTCGAATCAAATTACGAA	56	38	9	14	23	0	1	2	0	3	1	5	0	0	0
TGACTAACTTGAAAAAACATTGATCC_ATCAGAAGTTCGAATCAAATTACGAA	22	4	3	3	1	0	1	2	0	0	0	0	0	0	0
GGGGAAAGTTTGAAGAGTCTTGGTCC_ATCAGAAGTTCGAATCAAATTACGAA	52	18	18	8	14	2	4	3	3	3	1	0	0	0	0
ACAAGAAGAGAAAATGTACTTTTAAA_ATCAGAAGTTCGAATCAAATTACGAA	26	1	4	1	1	0	0	1	0	0	0	0	0	0	0
TCATTAACTCTGAAGTAGATTTGGGT_ATCAGAAGTTCGAATCAAATTACGAA	24	12	9	8	9	1	1	2	1	2	1	3	0	0	0
AATTAAAAGGAAAATTAGTTTGTTTT_ATCAGAAGTTCGAATCAAATTACGAA	5	3	1	0	0	0	0	0	0	0	0	0	0	0	0
CTCCGAAAGATAAAATAATTTAGCTT_ATCAGAAGTTCGAATCAAATTACGAA	6	2	0	0	0	0	0	0	0	0	0	0	0	0	0
CAAATAATAAGCAAGAATATTAAAGG_ATCAGAAGTTCGAATCAAATTACGAA	53	10	9	7	2	0	0	0	0	1	1	0	0	0	0
CACTGAAGTCAGAAAACTCTTATTTT_ATCAGAAGTTCGAATCAAATTACGAA	19	5	0	3	5	0	0	0	0	1	0	0	0	0	0
CACGTAAGAGCCAAGGGGGTTGGGGT_ATCAGAAGTTCGAATCAAATTACGAA	18	8	9	3	2	0	2	1	1	1	2	0	0	0	0
CCGACAAAAAAAAATGTAATTTGAAA_ATCAGAAGTTCGAATCAAATTACGAA	40	4	1	0	5	0	0	1	0	1	0	0	1	0	0
ACCGCAAATATAAAATACCTTCCGGC_ATCAGAAGTTCGAATCAAATTACGAA	38	7	6	1	6	0	0	1	1	0	0	0	0	0	0
CAAGAAAACGATAACGACATTTTTCA_ATCAGAAGTTCGAATCAAATTACGAA	10	5	3	0	4	0	2	1	3	5	1	5	0	2	0
ATTCAAAAGTATAAAGGACTTTGGGC_ATCAGAAGTTCGAATCAAATTACGAA	35	9	7	4	2	0	0	1	0	0	0	0	0	0	0
CAAAAAATCGTGAAAATGATTTCTGC_ATCAGAAGTTCGAATCAAATTACGAA	210	52	77	52	60	8	15	12	16	22	8	16	2	4	5
TTTAAAATCGACAAAGGGGTTTTATT_ATCAGAAGTTCGAATCAAATTACGAA	8	0	1	1	0	0	0	0	0	0	0	0	0	0	0
AAAATAAACTTGAATCAGTTTCCTCT_ATCAGAAGTTCGAATCAAATTACGAA	68	27	16	7	17	3	1	4	2	4	1	2	1	0	0
TTTCGAACTACTAAATTAATTATCTC_ATCAGAAGTTCGAATCAAATTACGAA	5	4	0	5	3	1	0	0	0	0	0	0	1	0	0
GTTTCAACCAGAATTTTTTTTCTTT_ATCAGAAGTTCGAATCAAATTACGAA	36	4	1	4	8	0	0	0	0	0	0	0	0	0	0
AAAGTAACAAGAAAACCCATTCCGAC_ATCAGAAGTTCGAATCAAATTACGAA	57	20	22	21	27	6	10	14	24	52	23	37	10	15	15
CATGTAATTTGAAAGTTAGTTTACTT_ATCAGAAGTTCGAATCAAATTACGAA	10	1	1	1	0	0	0	0	0	0	1	0	0	0	0
AGAATAAAAGGCAACTAGGTTATCCA_ATCAGAAGTTCGAATCAAATTACGAA	79	28	21	20	14	2	6	10	1	9	2	7	2	0	0
GATTGAAACCTGAAGCGGGTTCGGAG_ATCAGAAGTTCGAATCAAATTACGAA	39	13	20	12	16	1	2	1	4	1	0	1	0	2	0
CGTCTAAAAAGTAAGAATGTTCAGAC_ATCAGAAGTTCGAATCAAATTACGAA	237	41	31	22	44	5	7	14	21	22	14	18	14	3	8
ACCAAAAAGTCTAAGCACTTTACGCT_ATCAGAAGTTCGAATCAAATTACGAA	28	11	12	2	3	0	1	3	1	1	2	2	0	0	1
CAGGCAACGAACAAATTCATTTCTGA_ATCAGAAGTTCGAATCAAATTACGAA	99	28	21	16	19	2	3	6	5	4	1	2	0	1	0
ATATTAACATGTAATTTAATTTTCTC_ATCAGAAGTTCGAATCAAATTACGAA	1	0	1	0	0	0	0	0	0	0	0	0	0	0	0
CGGGCAACCGGCAAGGGGGTTGGGGG_ATCAGAAGTTCGAATCAAATTACGAA	70	0	0	10	0	0	0	3	0	0	2	0	0	0	0
GGGTTAAATGCCAACCGCTTTGACGA_ATCAGAAGTTCGAATCAAATTACGAA	58	19	14	4	14	3	8	4	12	19	8	15	6	4	3
GAAGGAATTTTCAATGTATTTCTACG_ATCAGAAGTTCGAATCAAATTACGAA	56	15	16	2	8	1	1	1	1	3	2	5	1	0	0
TGTTGAATCCAGAAGCGCATTGGCAG_ATCAGAAGTTCGAATCAAATTACGAA	20	1	4	1	7	0	0	0	0	0	0	0	1	0	0
CGAGGAACTTTTAACTTGTTTGCGTT_ATCAGAAGTTCGAATCAAATTACGAA	210	76	38	33	53	6	10	19	4	14	5	10	0	0	1
TCTAGAACGTCAAATTTAGTTGACGC_ATCAGAAGTTCGAATCAAATTACGAA	23	7	0	0	0	0	0	0	0	0	0	0	0	0	0
CGTTAAAAGTATAAAGACTTTGGGAC_ATCAGAAGTTCGAATCAAATTACGAA	2	1	3	3	5	0	0	0	1	1	1	1	0	0	0
ACGAGAAGTCTCAAACATTTTTCGAT_ATCAGAAGTTCGAATCAAATTACGAA	1	0	0	0	0	0	0	0	0	0	0	0	0	0	0
TGACTAAATAACAATTTCATTGAGTT_ATCAGAAGTTCGAATCAAATTACGAA	37	12	7	4	8	1	1	2	0	0	3	1	0	2	0
GTCATAAAGTAGAAAGTGTTTTAATT_ATCAGAAGTTCGAATCAAATTACGAA	37	5	2	4	6	1	0	3	0	0	0	0	0	0	0
GACAAAAGTTTTAACTCTCTTGATAG_ATCAGAAGTTCGAATCAAATTACGAA	127	24	28	19	24	2	2	1	0	4	2	2	0	0	0
TAGGAAATGACAAAGCGTGTTTCCCG_ATCAGAAGTTCGAATCAAATTACGAA	20	11	7	3	8	1	1	1	3	6	0	1	1	0	0
CAGATAATGTATAACGCTTTTGGTTC_ATCAGAAGTTCGAATCAAATTACGAA	100	43	43	34	85	23	43	129	209	408	226	529	194	255	209
GCGGCAAGCAATAAATTCTTTGACTC_ATCAGAAGTTCGAATCAAATTACGAA	72	29	14	10	7	1	2	3	1	2	1	1	1	0	1
TACTAAAAATGTAACTTTGTTTCCGG_ATCAGAAGTTCGAATCAAATTACGAA	100	28	19	13	14	6	4	11	3	0	0	2	0	0	0
TCCATAATACATAAAAAACTTCCAGC_ATCAGAAGTTCGAATCAAATTACGAA	8	3	3	2	0	0	1	1	0	1	0	0	0	0	0
CCTTCAACCGGTAAAATATTTCATGA_ATCAGAAGTTCGAATCAAATTACGAA	9	6	3	5	10	1	0	5	7	8	7	22	2	6	2
GCAACAATTAATAAATCGTTTTTTTT_ATCAGAAGTTCGAATCAAATTACGAA	105	15	11	13	18	1	0	3	0	1	0	2	0	0	0
ACAAGAATTGTGAAAGGGGTTTGAGG_ATCAGAAGTTCGAATCAAATTACGAA	305	101	85	48	67	10	20	22	22	51	11	29	8	6	5
CAGAAAATAATTAAATGATTTTGTGT_ATCAGAAGTTCGAATCAAATTACGAA	155	35	12	23	25	1	0	9	4	1	3	13	0	3	1
CTCAAAAAGGGTAAGGGGGTTGGGCG_ATCAGAAGTTCGAATCAAATTACGAA	222	48	38	12	28	8	2	8	6	3	4	6	1	0	0
TTTCTAAATACGAAATGAGTTTAGCG_ATCAGAAGTTCGAATCAAATTACGAA	28	9	6	5	6	0	1	3	2	0	3	0	0	0	0
CTGTCAAACAGCAACAAGTTTCGGAC_ATCAGAAGTTCGAATCAAATTACGAA	156	22	21	8	26	3	12	16	16	11	4	12	2	6	5
GATCTAAAATGGAATGGGGTTTGTG_ATCAGAAGTTCGAATCAAATTACGAA	11	2	0	0	0	0	0	0	0	0	0	0	0	0	0
TTTAAAAGCGGAAAGCCACTTTGGCG_ATCAGAAGTTCGAATCAAATTACGAA	41	21	9	9	16	3	3	3	2	6	7	1	0	2	0
GTACAAACCTTAAATGGTTTTTACCA_ATCAGAAGTTCGAATCAAATTACGAA	15	3	4	1	5	1	1	0	4	4	0	3	0	1	0
ATTTAAATTAACAATCTGATTGTAAT_ATCAGAAGTTCGAATCAAATTACGAA	61	6	2	1	2	0	0	0	0	0	0	0	0	0	0
GGTATAAGCGCAAATGTTATTTTGCG_ATCAGAAGTTCGAATCAAATTACGAA	139	60	69	29	53	4	13	11	12	26	7	1	3	6	2
CTTAAAAACTCTAATAAGATTGATGG_ATCAGAAGTTCGAATCAAATTACGAA	24	2	0	1	0	0	0	0	0	0	0	0	0	0	0
AGATTAACAATAAAGGTTATTCTAGG_ATCAGAAGTTCGAATCAAATTACGAA	113	23	26	11	12	1	3	5	5	7	6	3	0	1	0
CTAAGAATTATAAAAGTTGTTCGGGG_ATCAGAAGTTCGAATCAAATTACGAA	4	3	1	0	0	0	0	0	0	0	0	0	0	0	0
TGGGGAAAAGGGAAATGCTTTCTCCT_ATCAGAAGTTCGAATCAAATTACGAA	89	27	24	15	21	2	3	2	1	3	4	2	1	0	0
TTTATAACGAACAATTTGCTTCATAA_ATCAGAAGTTCGAATCAAATTACGAA	217	77	52	38	50	3	7	20	20	43	15	39	7	24	16
GTAATAACTCCCAATGCGTTTAGATG_ATCAGAAGTTCGAATCAAATTACGAA	30	5	9	8	7	0	2	1	2	2	1	10	1	0	1
TTAGCAAAGGACAACTTAGTTCTTTT_ATCAGAAGTTCGAATCAAATTACGAA	31	8	4	0	4	0	1	0	1	1	0	0	0	0	0
TATTAAATAACTAATTTTCAGAA_ATCAGAAGTTCGAATCAAATTACGAA	14	3	0	0	0	0	0	0	0	0	0	0	0	0	0
CCGCGAACGGCGAACTTACTTAGTGG_ATCAGAAGTTCGAATCAAATTACGAA	19	3	3	0	4	0	1	1	0	1	0	0	0	0	1
GGGGGAACAGGGAACAGGCTTGTGGG_ATCAGAAGTTCGAATCAAATTACGAA	14	2	2	0	0	0	0	0	0	0	0	0	0	0	0
CCTTAAAACGAGAAGTGCGTTCATTT_ATCAGAAGTTCGAATCAAATTACGAA	65	3	13	19	39	7	5	20	33	82	47	132	29	43	40
CAGTCAAACAAGAAGCCACTTAGGCC_ATCAGAAGTTCGAATCAAATTACGAA	39	8	9	6	11	1	0	0	3	0	0	0	0	0	0
CTTCGAATCCTAAAGTGTCTTCGGGC_ATCAGAAGTTCGAATCAAATTACGAA	18	8	2	0	2	0	0	2	1	1	0	0	0	0	1
ATCCAAACTGAGAATATTCTTTGATA_ATCAGAAGTTCGAATCAAATTACGAA	22	13	7	6	26	2	2	25	30	54	54	137	16	49	31
GAAAGAAACTTCAAGGTAGTTTCTTG_ATCAGAAGTTCGAATCAAATTACGAA	29	4	8	5	5	0	1	0	0	0	0	0	0	0	0
AGCTCAACTAAGAACCTTATTTCTAT_ATCAGAAGTTCGAATCAAATTACGAA	73	9	1	1	7	0	0	2	0	1	0	1	0	0	0
ACTTTAATATGCAAAACTGTTCACGT_ATCAGAAGTTCGAATCAAATTACGAA	35	11	11	6	12	2	1	6	2	2	1	1	0	0	0
TTAAGAACATAGAATTGACTTGCATG_ATCAGAAGTTCGAATCAAATTACGAA	27	9	26	11	7	3	3	2	2	2	2	0	0	0	0
TAACCAATCCGCAAGTGTTTTATCAG_ATCAGAAGTTCGAATCAAATTACGAA	67	15	14	5	14	2	3	7	4	7	1	3	0	0	7
AGTTTAATACGAAAACAAATTTAACT_ATCAGAAGTTCGAATCAAATTACGAA	111	13	14	7	18	0	0	2	1	2	1	2	0	1	0
ACTTAAAGTATTAATTAGGTTTCTTT_ATCAGAAGTTCGAATCAAATTACGAA	38	10	3	10	6	0	0	2	0	0	0	0	0	0	0
TTAACAATTACCAAGGACTTTGGGAT_ATCAGAAGTTCGAATCAAATTACGAA	12	3	1	1	4	0	0	0	0	1	1	3	0	0	0
ACATAAATACGTAAATCGGTTCAGGC_ATCAGAAGTTCGAATCAAATTACGAA	6	3	2	1	7	2	3	4	1	1	0	0	0	0	0
AATCCAATACGGAAACCGTTTAGGCG_ATCAGAAGTTCGAATCAAATTACGAA	9	0	4	2	0	0	0	0	0	0	0	0	0	0	0
TCGGAAAGGATCAACAGTTTTGGAAG_ATCAGAAGTTCGAATCAAATTACGAA	66	12	16	12	11	2	10	14	15	14	7	21	13	5	8
ATTAAAACAGCAAATAATCTTTCAGA_ATCAGAAGTTCGAATCAAATTACGAA	51	7	9	2	11	0	0	2	4	0	1	2	0	1	1
CCTTTAACGCCAAACCAGGTTCCTCA_ATCAGAAGTTCGAATCAAATTACGAA	11	2	2	3	1	0	1	0	0	0	0	0	0	0	0
ATCTTAATAGATAACATGGTTGTCGA_ATCAGAAGTTCGAATCAAATTACGAA	17	6	1	0	2	0	0	0	0	0	0	0	0	0	0
TCATAAATTGCCAAGTAATTTACGGA_ATCAGAAGTTCGAATCAAATTACGAA	4	0	1	0	0	0	0	0	0	0	0	0	0	0	0
ACAAAAACATGAAATGTAGTTAGCAT_ATCAGAAGTTCGAATCAAATTACGAA	108	37	31	11	22	4	1	3	5	7	1	4	0	0	0
TTTATAAGGAAAAAGTCTGTTGTTGA_ATCAGAAGTTCGAATCAAATTACGAA	28	16	21	19	34	5	9	30	28	57	51	95	18	35	20
CAACCAATTTATAATAACGTTATATC_ATCAGAAGTTCGAATCAAATTACGAA	218	61	43	53	127	8	7	163	153	210	272	950	104	401	258
CTATTAACTTTAAAGCTGGTTTTTAT_ATCAGAAGTTCGAATCAAATTACGAA	18	3	1	4	3	0	1	2	0	0	0	0	0	0	0
TGTACAATCATTAACCCGATTTTTGA_ATCAGAAGTTCGAATCAAATTACGAA	26	14	9	4	11	1	5	11	5	11	6	8	0	0	1
AATGTAAAAGATAAATCCTTTAATCT_ATCAGAAGTTCGAATCAAATTACGAA	12	5	0	1	0	0	0	0	1	0	0	1	0	0	0
GCAACAAACGCAAACGGTGTTGAATT_ATCAGAAGTTCGAATCAAATTACGAA	44	11	5	3	5	0	2	2	0	0	0	0	0	0	0
GATTGAAATAGTAAAAGAGTTGGCTG_ATCAGAAGTTCGAATCAAATTACGAA	107	45	15	16	18	0	4	4	7	2	3	2	0	1	0
CTAGGAAAGTTAAACGCTGTTTTAAC_ATCAGAAGTTCGAATCAAATTACGAA	19	5	2	2	4	1	0	0	0	0	0	0	0	0	0
TAAATAAGGTAAAATTTTGTTTGTTC_ATCAGAAGTTCGAATCAAATTACGAA	33	6	4	3	9	0	0	0	1	4	0	0	0	1	1
ATCTAAAATGCAAAGTAATTTTGTCC_ATCAGAAGTTCGAATCAAATTACGAA	71	16	15	6	36	3	4	6	5	5	2	2	0	0	0
GTAGTAATCGAGAATTCATTTCAGGT_ATCAGAAGTTCGAATCAAATTACGAA	39	9	23	12	21	3	1	4	9	9	3	9	0	1	2
ATACAAAATTACAAAAATTTTTCATT_ATCAGAAGTTCGAATCAAATTACGAA	8	0	0	0	0	0	0	0	0	0	0	0	0	0	0
CTATTAAATCTGAAGGAACTTTAGTT_ATCAGAAGTTCGAATCAAATTACGAA	8	6	4	1	9	2	0	2	0	1	1	0	0	0	0
TTTTTAAAAACGAAGAAGGTTCCCCG_ATCAGAAGTTCGAATCAAATTACGAA	68	14	20	11	14	0	2	3	1	2	1	0	0	0	0
GAGATAACAGAGAATAAACTTGTTAG_ATCAGAAGTTCGAATCAAATTACGAA	186	46	28	9	11	1	1	5	2	7	1	8	3	6	3
GCGATAAAGATCAATCTTTTTGGGGG_ATCAGAAGTTCGAATCAAATTACGAA	73	17	27	5	6	0	2	0	0	1	0	0	0	0	0
CTGCGAATACTCAAACTATTTTAGAA_ATCAGAAGTTCGAATCAAATTACGAA	29	1	1	4	8	0	0	0	1	0	0	1	0	1	0
CATCGAATGTATAATGGAATTCGATC_ATCAGAAGTTCGAATCAAATTACGAA	17	2	4	2	1	0	0	0	0	0	0	0	0	0	0
TTGGAAAAGGGCAATGTTCTTGGTAC_ATCAGAAGTTCGAATCAAATTACGAA	45	26	32	37	95	33	75	145	298	530	301	748	265	317	345
TTCTCAAGTTGAAAGGTGGTTTGTAT_ATCAGAAGTTCGAATCAAATTACGAA	128	38	25	10	31	2	1	6	1	5	2	3	0	0	0
TCCGATATCGGTACCTTAATTATTCG_ATCAGAAGTTCGAATCAAATTACGAA	40	4	7	4	6	0	2	0	0	1	5	8	2	0	0
TACCTAATTGATAAACGCGTTCACTT_ATCAGAAGTTCGAATCAAATTACGAA	159	34	36	15	32	6	7	23	28	35	14	35	11	12	13
ATCCTAATCAATAAACAATTTTACAG_ATCAGAAGTTCGAATCAAATTACGAA	21	2	4	0	2	0	0	1	2	0	0	0	0	0	0
CCGGAAATCGTAAACATTATTGGGGC_ATCAGAAGTTCGAATCAAATTACGAA	114	22	15	14	9	0	6	1	4	6	1	2	2	4	0
GGAATAAACGCTAATGCTATTTGTGC_ATCAGAAGTTCGAATCAAATTACGAA	30	6	12	5	3	0	0	1	0	0	0	0	0	0	0
AAACAAATAATAAATCCCCTTCCTTA_ATCAGAAGTTCGAATCAAATTACGAA	6	1	0	0	0	0	0	0	0	0	0	0	0	0	0
CGTGGAAAAACTAAATAAATTAGTTC_ATCAGAAGTTCGAATCAAATTACGAA	6	0	0	2	2	0	0	0	0	0	0	0	0	0	0
GACGGAACTTTCAAACGCATTTATCC_ATCAGAAGTTCGAATCAAATTACGAA	5	0	0	0	0	0	0	0	0	0	0	0	0	0	0
TCAATAACCGGTAATAGATTTATAGC_ATCAGAAGTTCGAATCAAATTACGAA	114	26	21	16	34	1	2	4	1	5	2	4	1	0	0
CGTACAAAGTGTAATAAACTTGAGCC_ATCAGAAGTTCGAATCAAATTACGAA	319	90	103	53	105	20	33	81	134	190	110	292	128	121	106
AAATTAAAAAATAAGCTCCTTTGTGC_ATCAGAAGTTCGAATCAAATTACGAA	34	12	11	18	16	1	2	9	4	5	4	3	1	0	0
TAGATAAGCATCAAGGGGTTTAGGTT_ATCAGAAGTTCGAATCAAATTACGAA	60	11	21	8	14	0	2	1	2	4	3	2	1	0	1
ACACCAACAATGAACGGGGTTGCGGG_ATCAGAAGTTCGAATCAAATTACGAA	94	27	13	12	14	3	1	7	2	10	0	1	0	0	0
CATGTAAAAATCAAAGGCTTTTGCGT_ATCAGAAGTTCGAATCAAATTACGAA	80	21	23	8	19	0	0	1	0	3	0	1	1	0	0
TCAATAAAAACTAAGACATTTTGCAA_ATCAGAAGTTCGAATCAAATTACGAA	32	12	8	9	12	1	0	0	3	1	0	0	0	1	0
TATCGAATATAAAACGATCTTGCGCG_ATCAGAAGTTCGAATCAAATTACGAA	5	5	1	3	1	0	0	0	0	0	0	0	0	0	0
GGTTAAAAGAGTAATGGTTTTTCACG_ATCAGAAGTTCGAATCAAATTACGAA	43	13	13	13	8	0	1	2	0	1	2	5	0	0	0
GCTAGAAGTCACAAAGTAGTTATTAA_ATCAGAAGTTCGAATCAAATTACGAA	37	6	4	3	7	1	1	0	0	0	0	1	0	0	0
ATCAAAATCCGGAAATTTGTTTTATT_ATCAGAAGTTCGAATCAAATTACGAA	45	3	2	7	9	0	0	2	0	0	0	1	0	0	0
AATTGAACACGGAAGGGGGTTGGGGG_ATCAGAAGTTCGAATCAAATTACGAA	12	1	2	2	4	0	0	0	0	0	0	0	0	0	0
TCATAAAGCAAAAATAGTTTTTTAAG_ATCAGAAGTTCGAATCAAATTACGAA	19	2	1	1	2	0	0	0	0	0	0	0	0	0	0
AACTCAATGGGTAACCATTTTGCTA_ATCAGAAGTTCGAATCAAATTACGAA	35	12	15	5	6	2	1	2	3	2	1	0	3	0	0
AACTAAATAAGTAAGTGTGTTCATGT_ATCAGAAGTTCGAATCAAATTACGAA	50	25	51	37	113	34	53	120	268	439	263	652	243	247	289
TACATAAATACAAAACAGATTCGCGG_ATCAGAAGTTCGAATCAAATTACGAA	34	12	2	2	9	0	1	1	1	0	1	2	0	0	0
CCACCAATACGTAAACTTCTTCCTTT_ATCAGAAGTTCGAATCAAATTACGAA	41	5	10	4	7	1	2	2	3	2	2	1	2	1	0
GAAGGAACTACGAAGGGTCTTAGTGA_ATCAGAAGTTCGAATCAAATTACGAA	8	3	4	2	6	0	0	0	0	1	0	2	0	0	0
TATACAAGATTTAATCGTTCTTACTT_ATCAGAAGTTCGAATCAAATTACGAA	1	0	0	0	0	0	0	0	0	0	0	0	0	0	0
ACGGCAACTTAAAATCCGTTTTGGTT_ATCAGAAGTTCGAATCAAATTACGAA	13	1	5	1	0	0	0	0	0	0	0	0	0	0	0
GTCGTAAGGGATAAGGTTTTTGGGCG_ATCAGAAGTTCGAATCAAATTACGAA	53	7	4	7	10	1	4	1	1	2	1	1	0	1	0
TAACCAAACGCAAAGCCTATTGGAAC_ATCAGAAGTTCGAATCAAATTACGAA	58	21	7	8	9	1	2	1	0	0	0	3	0	0	0
ATCATAAACCTGAAGCGCATTTCTAG_ATCAGAAGTTCGAATCAAATTACGAA	30	5	6	1	0	0	1	0	0	0	0	0	0	0	0
CCATAAAATACTAAATACGTTTCGAC_ATCAGAAGTTCGAATCAAATTACGAA	150	40	41	20	41	0	4	17	27	29	28	35	11	16	14
CTGCTAACGGTGAAGTTTGTTTTGCT_ATCAGAAGTTCGAATCAAATTACGAA	71	27	15	34	46	5	22	37	71	146	76	218	83	95	89
ATAGGAACGAAAAATATAGTTGTCTC_ATCAGAAGTTCGAATCAAATTACGAA	129	43	29	19	24	1	5	4	2	4	2	1	2	0	0
GTGTGAACAGCTAATCGATTTAGAAA_ATCAGAAGTTCGAATCAAATTACGAA	185	53	33	40	56	7	7	8	8	13	6	6	1	1	1
GTCTTAAACTGTAACCAAATTGCTTT_ATCAGAAGTTCGAATCAAATTACGAA	6	2	2	2	1	0	0	3	0	0	0	0	0	0	0
CCGCAAACTCAAAAATAAATTACAGC_ATCAGAAGTTCGAATCAAATTACGAA	41	8	2	1	2	0	0	1	0	0	0	1	0	0	0
TTACTAACCGGCAATAAAATTTTACT_ATCAGAAGTTCGAATCAAATTACGAA	7	0	0	0	3	0	0	1	0	0	0	0	0	0	0
TGCTAAAGAAATAAATAACTTCCGAT_ATCAGAAGTTCGAATCAAATTACGAA	21	3	3	2	3	0	0	1	2	0	0	2	0	0	0
CAATCAATTTCTAAATAATTTCGACT_ATCAGAAGTTCGAATCAAATTACGAA	35	2	2	11	5	0	0	1	0	0	0	0	0	0	0
TTGACAATTAAAAATTATGTTAATGA_ATCAGAAGTTCGAATCAAATTACGAA	24	8	1	1	5	0	0	0	0	0	0	1	0	0	0
CCGAAAAGCTACAAGGGGTTTAAAGT_ATCAGAAGTTCGAATCAAATTACGAA	44	9	3	3	5	0	0	0	0	0	0	0	0	0	0
GAATTAAATCTGAAATATGTTCTCTG_ATCAGAAGTTCGAATCAAATTACGAA	39	1	6	3	1	0	0	2	0	0	0	0	0	0	0
CGTTCAACGCTGAAACGCGTTAAAGG_ATCAGAAGTTCGAATCAAATTACGAA	53	22	20	9	15	2	7	5	5	2	1	0	1	0	0
TAGGCAAGCACTAAGCATATTTTTTT_ATCAGAAGTTCGAATCAAATTACGAA	7	3	1	2	1	0	0	0	0	0	0	2	0	0	0
GGTGAAAATGGGAAGGTGGTTAGGTA_ATCAGAAGTTCGAATCAAATTACGAA	87	18	36	11	15	6	7	4	4	8	3	7	1	0	0
AGTTAAAAAGCGAAGTTATTTATTCC_ATCAGAAGTTCGAATCAAATTACGAA	111	28	16	6	19	1	5	3	0	5	2	9	4	0	6
AACCCAAGTGTGAAGAGGATTCAAGC_ATCAGAAGTTCGAATCAAATTACGAA	121	34	15	7	25	2	7	7	7	7	5	12	2	6	4
CATCGAAGTTTCAAGATTATTTTCCT_ATCAGAAGTTCGAATCAAATTACGAA	114	54	23	25	34	1	2	11	2	6	9	6	0	1	0
TATCCAACTCACTAAGTCAGTTAATGT_ATCAGAAGTTCGAATCAAATTACGAA	28	8	9	5	7	4	1	1	0	0	0	0	0	0	0
CAGTTAACGACAAACACTGTTACACT_ATCAGAAGTTCGAATCAAATTACGAA	41	1	0	2	6	0	0	3	0	0	0	0	0	0	0
TTGTGAAACAAAAAGTCCGTTCGTGG_ATCAGAAGTTCGAATCAAATTACGAA	8	1	2	3	1	0	0	0	0	0	0	0	0	0	0
TGAACAACATGTAACATTTTTACTAG_ATCAGAAGTTCGAATCAAATTACGAA	195	55	37	22	51	8	3	5	6	7	0	9	0	0	0
CAGCCAAACGAGAAGAGTTTTAAATT_ATCAGAAGTTCGAATCAAATTACGAA	39	4	2	3	6	0	0	0	1	0	0	0	0	0	0
AACTGAAAAATAAAGATGATTCCATG_ATCAGAAGTTCGAATCAAATTACGAA	137	45	21	15	25	2	0	7	6	2	2	3	0	2	0
ATTGCAAAGCGTAAGCTGGTTATGCG_ATCAGAAGTTCGAATCAAATTACGAA	20	6	20	3	3	1	5	2	4	0	1	0	0	0	0
AAGGGAAGCGTCAATCTAGTTGGGGG_ATCAGAAGTTCGAATCAAATTACGAA	128	29	38	25	31	7	5	8	9	16	4	7	0	0	0
GGAAAAAGGGGTAAGGTTATTTCTTT_ATCAGAAGTTCGAATCAAATTACGAA	59	10	5	5	4	0	0	0	2	0	0	2	0	0	0
TCCAAAAATTCGAAAACACTTCCAGA_ATCAGAAGTTCGAATCAAATTACGAA	7	3	0	2	2	0	0	0	0	0	1	0	0	0	0
CTCCCAACGCGCAAGGAATTTGTGGA_ATCAGAAGTTCGAATCAAATTACGAA	32	10	4	1	3	1	2	3	2	0	0	5	0	0	5
CATTCAATCGCGAAACCTATTTAATG_ATCAGAAGTTCGAATCAAATTACGAA	23	3	7	3	4	1	0	0	2	0	0	1	0	0	0
CCCTCAATTCATAACGATGTTATGAC_ATCAGAAGTTCGAATCAAATTACGAA	153	24	38	20	23	2	5	0	1	4	2	4	0	0	0
CGCGGAAGATGAAAATACCTTAGACT_ATCAGAAGTTCGAATCAAATTACGAA	69	26	28	43	81	17	27	111	141	253	150	301	103	158	172
TAGCAAATGAGGAAAGAGATTCGCAA_ATCAGAAGTTCGAATCAAATTACGAA	10	0	3	4	3	0	1	0	0	0	0	0	0	0	0
CGATCAAGTCGGAATGGTATTCAAGT_ATCAGAAGTTCGAATCAAATTACGAA	29	10	5	3	8	1	2	2	4	9	4	12	2	1	0
AGATGAATGAATAAGGTACTTTACAC_ATCAGAAGTTCGAATCAAATTACGAA	65	27	41	20	24	2	5	3	2	3	4	1	0	1	1
CCAAGAATCTTCAATGTGTTTGTTCT_ATCAGAAGTTCGAATCAAATTACGAA	45	15	11	2	3	0	2	0	1	0	1	0	0	1	0
TAGATAAGCTGAAAGTATCTTAACTC_ATCAGAAGTTCGAATCAAATTACGAA	3	0	1	0	3	1	0	0	0	0	0	0	0	0	0
CGGTCAATGGGGAAGTAGCTTGTGCC_ATCAGAAGTTCGAATCAAATTACGAA	5	2	6	0	0	0	0	0	0	0	0	0	0	0	0
TAATGAAATTGGAAAATAGTTCGTTT_ATCAGAAGTTCGAATCAAATTACGAA	45	17	13	11	11	2	0	3	3	6	4	5	1	0	0
CGTCAAAGAAGTAAGGGGATTGGGGT_ATCAGAAGTTCGAATCAAATTACGAA	10	8	9	2	2	1	0	2	0	0	0	0	0	0	0
TGAATAAACGTTAATGGTATTTATGC_ATCAGAAGTTCGAATCAAATTACGAA	92	36	23	26	33	3	4	4	5	4	1	11	2	0	0
GGTTTAAGAAGGAACTGGGTTATTTA_ATCAGAAGTTCGAATCAAATTACGAA	2	2	4	2	0	1	0	0	0	0	0	0	0	0	0
CGAGGAACTCATAACCTCTTTATTTA_ATCAGAAGTTCGAATCAAATTACGAA	64	15	6	13	17	0	0	2	1	2	0	3	1	0	0
AAATCAATTCAGAAAGCTATTACGTT_ATCAGAAGTTCGAATCAAATTACGAA	25	6	6	2	9	0	3	3	6	11	5	10	4	8	5
TTAGCAAATGTAAACGAATTTTAAAC_ATCAGAAGTTCGAATCAAATTACGAA	110	24	19	14	20	0	1	1	2	2	0	1	0	1	0
TCTCTAACAAAAAATATAGTTAACGC_ATCAGAAGTTCGAATCAAATTACGAA	11	2	3	7	2	1	1	7	0	1	0	0	0	0	0
GCTTCAAGAGTCAAAGGACTTACATA_ATCAGAAGTTCGAATCAAATTACGAA	108	29	13	12	17	3	3	1	4	4	1	9	0	0	0
ACGTGAAGTGTTAATGAACTTTGCTA_ATCAGAAGTTCGAATCAAATTACGAA	61	8	12	3	7	3	0	4	3	1	0	1	0	0	0
AGGCAAAAAAGGAACATATTTTGTCT_ATCAGAAGTTCGAATCAAATTACGAA	188	41	38	19	36	7	7	28	40	37	46	56	17	27	11
TAAACAAATTTGAAGATATTTTTTCA_ATCAGAAGTTCGAATCAAATTACGAA	23	3	0	2	3	0	0	1	1	0	0	0	0	0	0
CCGTAAAATTCTAAAGTAGTTGCCGC_ATCAGAAGTTCGAATCAAATTACGAA	8	3	0	3	3	0	4	0	0	0	0	1	0	0	0
TATATAAGAAGAAAATTGATTATG_ATCAGAAGTTCGAATCAAATTACGAA	25	5	1	1	5	0	0	0	0	2	0	0	0	0	0
ATACTAAATGCTAATTATATTAATTC_ATCAGAAGTTCGAATCAAATTACGAA	38	3	1	0	2	0	0	1	0	0	0	0	0	0	0
TCATGAACCAAAAACGCGGTTAATCC_ATCAGAAGTTCGAATCAAATTACGAA	14	3	5	0	3	2	2	1	4	4	6	4	1	0	0
ACCCTAAGTACTAAAATCTTTATTTT_ATCAGAAGTTCGAATCAAATTACGAA	39	1	0	0	1	0	0	0	0	0	0	0	0	0	0
AATGCAAACATTAATTAAGTTCCATT_ATCAGAAGTTCGAATCAAATTACGAA	175	62	28	16	24	4	5	7	4	6	3	0	5	0	0
CACCTAAGTGTTAATAGTGTTAATGG_ATCAGAAGTTCGAATCAAATTACGAA	313	115	84	52	77	10	14	9	8	12	4	6	1	1	1
CATTCAAACTTCAAAACAATTTGGCT_ATCAGAAGTTCGAATCAAATTACGAA	13	4	13	8	19	5	12	26	92	113	87	133	63	57	73
GGTTCAAGCATAAAAATAGTTTTCGT_ATCAGAAGTTCGAATCAAATTACGAA	21	7	6	9	22	2	5	24	39	70	45	101	32	45	46
AACAAAATTCAAAAAGTCATTATCAC_ATCAGAAGTTCGAATCAAATTACGAA	1	0	0	0	0	0	0	0	0	0	0	0	0	0	0
TTATTAAGCGTGAATGTCATTAAAAT_ATCAGAAGTTCGAATCAAATTACGAA	5	2	0	0	0	0	0	0	0	0	2	0	0	0	0
AGCTGGTTGTCCG_ATCAGAAGTTCGAATCAAATTACGAA	190	20	41	9	10	6	3	11	3	2	25	1	1	9	0
ACCTCAATGTTGAACGGTTTTTTGAG_ATCAGAAGTTCGAATCAAATTACGAA	84	24	22	10	15	0	1	3	0	5	1	4	0	0	0
GTAAAAAATTAAAATGGGGTTTCTAA_ATCAGAAGTTCGAATCAAATTACGAA	65	21	7	12	16	1	2	13	3	4	1	6	0	1	0
ACATTAAACTGTAATACCATTCGGCT_ATCAGAAGTTCGAATCAAATTACGAA	145	49	59	64	105	39	78	134	315	552	339	719	294	385	399
TTACCAAAAGCGAATTCTCTTCTAGT_ATCAGAAGTTCGAATCAAATTACGAA	47	10	7	3	2	2	2	0	0	2	1	0	0	0	0
GGAATAACTCTTAAGAGTTTTGGTTT_ATCAGAAGTTCGAATCAAATTACGAA	66	22	13	4	4	0	0	3	0	1	3	0	0	0	0
TACGTAATCGGCAAATATCTTCAGTT_ATCAGAAGTTCGAATCAAATTACGAA	77	22	22	22	33	10	20	25	42	31	34	68	21	24	17
TGCGGAATCTCGAACGTTTTTCGGCT_ATCAGAAGTTCGAATCAAATTACGAA	21	4	6	5	7	1	0	3	1	0	0	0	0	0	0
CTTTAAATATCAAAACAAGTTAAAAT_ATCAGAAGTTCGAATCAAATTACGAA	26	4	0	3	1	0	0	1	0	0	0	2	0	0	1
GGCCTAACGTCGAATTGTCTTTGGTG_ATCAGAAGTTCGAATCAAATTACGAA	42	17	14	11	17	4	10	6	18	32	17	39	10	32	11
CTCACAATCATCAAAACGCTTCGGGC_ATCAGAAGTTCGAATCAAATTACGAA	162	46	53	20	35	3	6	14	16	12	1	8	6	2	1
TGGCGAAATTTCAAGGCTGTTAAAGT_ATCAGAAGTTCGAATCAAATTACGAA	44	13	11	11	11	1	2	4	4	2	1	2	0	0	0
TAAAAAATTAGTAAGGATATTTGAGT_ATCAGAAGTTCGAATCAAATTACGAA	10	0	0	0	1	0	1	0	1	0	0	0	0	0	0
AACAAAAGACGTAAGTCGCTTCATTC_ATCAGAAGTTCGAATCAAATTACGAA	12	0	0	0	0	0	0	0	0	0	0	0	0	0	0
ACAAAAACTTGCAAGAACTTTCACTG_ATCAGAAGTTCGAATCAAATTACGAA	99	27	29	23	41	4	7	43	53	90	50	148	56	60	52
CTGTAAAAAAAGAATACGCTTATTTA_ATCAGAAGTTCGAATCAAATTACGAA	17	3	2	3	3	0	0	0	0	0	0	0	0	0	0
CATAAAAAATTCAAGACTTTTAAATA_ATCAGAAGTTCGAATCAAATTACGAA	1	0	0	0	0	0	0	0	0	0	0	0	0	0	0
GTGAAAATCAATAACATGATTCAACA_ATCAGAAGTTCGAATCAAATTACGAA	16	10	10	2	0	1	1	0	1	3	1	0	0	0	0
ACGCTAAATGCCAAGCGTTTTCTGCT_ATCAGAAGTTCGAATCAAATTACGAA	47	10	10	4	11	3	16	38	59	65	52	87	29	49	32
TTAGCAAGAATAAAATAATTTACGTG_ATCAGAAGTTCGAATCAAATTACGAA	23	4	2	2	0	0	0	0	0	0	0	0	0	0	0
ATGACAAGATTAAACCGCCTTGCCGT_ATCAGAAGTTCGAATCAAATTACGAA	35	17	7	2	10	2	1	0	0	4	1	1	0	0	0
GACCGAACGTGCAAGGTAATTATTTC_ATCAGAAGTTCGAATCAAATTACGAA	25	0	4	0	3	2	2	3	13	31	20	50	12	16	10
GTAAAAAAAATCAAGTTCGTTGTTCC_ATCAGAAGTTCGAATCAAATTACGAA	6	5	5	2	1	0	0	0	3	0	0	0	0	0	0
ACTGCAATATAAAAAAGACTTCAATT_ATCAGAAGTTCGAATCAAATTACGAA	15	7	1	0	0	0	0	0	0	0	0	0	0	0	0
TTTATAACTTGTAAAAAGATTTTAGA_ATCAGAAGTTCGAATCAAATTACGAA	32	5	1	2	5	0	0	3	0	0	0	0	0	0	0
AGGGGAATCTTCAATTATTTTCTGGA_ATCAGAAGTTCGAATCAAATTACGAA	41	13	9	2	7	1	0	0	0	0	0	0	0	0	0
CAGTGAATATTTAAGGATTTTTTCTT_ATCAGAAGTTCGAATCAAATTACGAA	1	0	0	0	0	0	0	0	0	0	0	0	0	0	0
TTGTTAATTCGAAAACGTCTTAGACT_ATCAGAAGTTCGAATCAAATTACGAA	11	0	0	0	1	0	0	0	0	0	0	0	0	0	0
CTTCAAAAATTTAAGCCACTTAACCA_ATCAGAAGTTCGAATCAAATTACGAA	30	6	5	2	4	0	0	1	0	6	0	0	0	0	0
ACGTAAAATAAGAAGTTTGTTTGATT_ATCAGAAGTTCGAATCAAATTACGAA	98	27	16	5	15	2	0	3	1	0	0	2	2	0	0
TGTTTAATAATAAACCTACTTGAACG_ATCAGAAGTTCGAATCAAATTACGAA	66	17	8	4	11	0	1	0	2	0	1	1	1	0	0
ATCGGAAACTTGAAGAGTATTTCTTA_ATCAGAAGTTCGAATCAAATTACGAA	135	28	13	21	17	2	1	15	6	19	7	40	5	8	4
ATAACAAAAAGAAAATTCATTAAGTT_ATCAGAAGTTCGAATCAAATTACGAA	3	0	0	0	0	0	0	0	0	0	0	0	0	0	0
AGTATAAAATGAAACTACCTTGGATT_ATCAGAAGTTCGAATCAAATTACGAA	65	8	14	9	8	0	1	1	3	2	1	2	0	0	2
GGCTTAATGTTGAACTAGATTTCCGA_ATCAGAAGTTCGAATCAAATTACGAA	66	16	17	15	11	0	6	4	7	4	3	2	1	0	0
GACATAATGAACAATGAAATTTTGAC_ATCAGAAGTTCGAATCAAATTACGAA	8	0	2	0	1	0	0	0	0	0	0	0	0	0	0
TTTATAAATACAAACGGTTTTCTATG_ATCAGAAGTTCGAATCAAATTACGAA	37	7	8	6	3	0	1	0	0	0	0	2	0	1	0
CGCACAATCTTAAAAATCGTTCAAC_ATCAGAAGTTCGAATCAAATTACGAA	1	0	0	0	0	1	0	0	0	1	0	0	0	0	0
CTGTAAATAAGCAACCGTCTTATACG_ATCAGAAGTTCGAATCAAATTACGAA	269	75	67	56	58	4	7	18	9	15	5	4	13	1	0
CCCAAAATCCGTAAACGCATTTCTGA_ATCAGAAGTTCGAATCAAATTACGAA	95	16	24	15	21	3	3	5	1	4	4	1	2	0	0
TGTGCAAAGCAAAATTATCTTGGGTA_ATCAGAAGTTCGAATCAAATTACGAA	91	11	13	16	17	4	1	2	3	0	2	1	0	0	0
ATCCAAATTCACAAGATGGTTGGTCT_ATCAGAAGTTCGAATCAAATTACGAA	71	6	4	2	3	0	4	1	0	1	0	4	1	0	0
AGCCAAATTTTTAATGCATTTATATT_ATCAGAAGTTCGAATCAAATTACGAA	2	0	0	0	1	0	0	0	0	0	0	0	0	0	0
TAACCAATTTGAAAGGGCCTTACAAT_ATCAGAAGTTCGAATCAAATTACGAA	47	14	9	3	4	0	0	3	1	0	0	0	0	0	0
TTATAAATGATCAAGTATTTTCATGT_ATCAGAAGTTCGAATCAAATTACGAA	73	7	7	5	11	1	0	1	2	0	1	1	0	0	0
GCAGAAACTTACAAACAGTTTCATCT_ATCAGAAGTTCGAATCAAATTACGAA	71	9	10	6	2	0	0	0	0	0	0	2	0	0	0
TTACAAATTCTTAAGGCAATTAGGGT_ATCAGAAGTTCGAATCAAATTACGAA	7	4	2	1	4	0	0	2	1	0	0	0	0	0	0
GGAATAACGGACAATTGGGTTCGGAA_ATCAGAAGTTCGAATCAAATTACGAA	13	2	0	0	0	0	0	0	0	0	0	0	0	0	0
AGGAAAAACGGCAACGGCCTTGCGAG_ATCAGAAGTTCGAATCAAATTACGAA	143	40	49	18	34	2	6	5	5	4	5	1	1	2	0
AAGTTAAAGGAGAAACCGGTTAACAC_ATCAGAAGTTCGAATCAAATTACGAA	25	11	8	9	6	0	1	5	2	4	3	7	0	2	0
TCTATAAAATGGAACAGGTTTTTACT_ATCAGAAGTTCGAATCAAATTACGAA	28	12	3	6	2	1	1	3	2	0	0	0	1	0	0
TACAGAAACTGGAAGCTGTTTGGGAC_ATCAGAAGTTCGAATCAAATTACGAA	59	16	9	20	30	1	3	5	4	11	2	6	0	2	1
CATCGAATTGTGAATCAGTTTTAATT_ATCAGAAGTTCGAATCAAATTACGAA	13	2	0	0	3	0	0	0	0	0	0	0	0	0	0
GACTTAATTTATAAGTTTCTTGGCTT_ATCAGAAGTTCGAATCAAATTACGAA	14	2	3	0	1	0	0	0	0	0	0	0	0	0	0
TTTATAAATACAAATGTGTTTTTTGG_ATCAGAAGTTCGAATCAAATTACGAA	38	14	9	3	8	0	0	0	1	0	0	2	0	0	0
GAATTAATACGTAAACACGTTGAACA_ATCAGAAGTTCGAATCAAATTACGAA	32	9	10	3	9	0	4	0	0	0	0	0	0	0	0
ACATAAAACCGCAAGTGACTTAATTA_ATCAGAAGTTCGAATCAAATTACGAA	34	1	4	4	2	0	1	3	2	0	0	1	0	0	1
TTTCCAAAGGTGAAAGTGTTTTCTAT_ATCAGAAGTTCGAATCAAATTACGAA	53	14	11	7	10	2	1	1	1	0	2	2	0	0	0
GGCAAAACCTGGAACTTCTTTAGGGC_ATCAGAAGTTCGAATCAAATTACGAA	2	1	4	3	0	1	0	0	0	0	0	0	0	0	0
TAATAAATTTGAAATAGGCTTGCCTA_ATCAGAAGTTCGAATCAAATTACGAA	124	29	25	12	12	3	3	9	4	9	6	2	0	1	0
ACGCTAAAGCGTAATAGTATTTCGGT_ATCAGAAGTTCGAATCAAATTACGAA	15	0	0	1	5	0	0	0	2	1	0	1	0	0	0
TTTTCAATGCACAAGTGCATTTCAGA_ATCAGAAGTTCGAATCAAATTACGAA	78	19	18	12	24	2	5	7	15	10	4	0	0	1	3
CGTCAAATTATAAAGCAAGTTAACTA_ATCAGAAGTTCGAATCAAATTACGAA	58	12	4	2	2	0	1	0	0	3	1	2	0	1	0
GTTCTAATACTTAAGTTTATTCAAAG_ATCAGAAGTTCGAATCAAATTACGAA	72	18	11	4	8	0	0	1	0	0	0	5	1	1	0
GATGGAAAAAGTAAATTGGTTTAGTA_ATCAGAAGTTCGAATCAAATTACGAA	86	39	18	19	33	2	2	13	3	8	1	2	0	0	0
ATATAAACCGCTAACTATTTTCTTTA_ATCAGAAGTTCGAATCAAATTACGAA	6	0	0	0	0	0	0	0	0	0	0	0	0	0	0
GATTGAATCTGTAAGGTTTTTTTTGT_ATCAGAAGTTCGAATCAAATTACGAA	8	2	0	0	0	0	0	0	0	0	0	0	0	0	0
ATCCCAAACAATAAGAATCTTGTTAG_ATCAGAAGTTCGAATCAAATTACGAA	39	3	1	3	2	0	0	0	0	0	0	0	0	0	0
TTCCCAATCTATAACTACATTTAATT_ATCAGAAGTTCGAATCAAATTACGAA	10	1	0	3	4	0	0	1	0	0	0	3	0	0	0
CCCTCAAATAAGAAAATATTTAGTGT_ATCAGAAGTTCGAATCAAATTACGAA	46	10	1	6	8	0	0	1	0	0	1	2	0	1	0
TTGTAAATAATGAATACATTTGTGGA_ATCAGAAGTTCGAATCAAATTACGAA	25	5	3	4	3	0	0	0	0	0	0	0	0	0	0
TAAATAAGGACAAACTGGATTCGTAC_ATCAGAAGTTCGAATCAAATTACGAA	38	17	21	7	12	2	8	3	2	3	0	7	0	0	0
GATTTAAGAATCAATGTGGTTATGCG_ATCAGAAGTTCGAATCAAATTACGAA	22	4	5	3	4	1	0	0	0	0	1	0	0	0	0
CTCTCAATAGGCAAATAGTTTTATCG_ATCAGAAGTTCGAATCAAATTACGAA	32	7	1	7	13	0	1	1	0	0	0	1	0	0	0
CTGATAAAAGGGAACTTAATTAGGTA_ATCAGAAGTTCGAATCAAATTACGAA	1	0	0	0	0	0	0	1	0	0	0	0	0	0	0
AATGAAAAAAGAAAAAATATTTTACG_ATCAGAAGTTCGAATCAAATTACGAA	85	16	3	3	15	1	0	4	1	0	1	3	0	1	1
GCTTGAACCGGCAAACAGATTGGAAC_ATCAGAAGTTCGAATCAAATTACGAA	12	3	0	1	1	0	0	1	0	0	0	0	0	0	0
CAGAAAAAATCGAATGGGTTTGGAGT_ATCAGAAGTTCGAATCAAATTACGAA	23	17	9	6	7	1	0	0	1	5	2	4	0	0	0
TAGCGAATCATCAATATAGTTGAATC_ATCAGAAGTTCGAATCAAATTACGAA	97	16	23	14	17	1	0	4	3	2	3	1	0	0	0
AAACAAAATCCGAATCAGATTCTGTA_ATCAGAAGTTCGAATCAAATTACGAA	63	14	20	14	24	0	2	2	2	6	2	1	0	0	0
GTCACAACATAGAACCCTTTTGAGAA_ATCAGAAGTTCGAATCAAATTACGAA	22	4	8	8	15	2	2	4	4	4	1	3	0	0	0
TTTCAAACATCTAACACTGTTGTCTA_ATCAGAAGTTCGAATCAAATTACGAA	69	18	19	20	45	7	16	55	102	178	95	208	108	106	100
CGCGGAAGGCCAAATAACGTTGTGCC_ATCAGAAGTTCGAATCAAATTACGAA	14	4	1	0	0	0	0	0	0	0	0	0	0	0	0
TTTCAAACTAAGAAATCGTTTGGAGG_ATCAGAAGTTCGAATCAAATTACGAA	50	20	14	8	7	1	1	6	1	6	3	3	0	0	0
TACAGAATGACTAATGACATTGCGAT_ATCAGAAGTTCGAATCAAATTACGAA	66	19	22	5	22	6	3	2	3	5	2	4	2	0	0
AACAGAAACGCAAATTGGGTTGTATC_ATCAGAAGTTCGAATCAAATTACGAA	30	5	6	7	1	0	0	1	0	1	0	0	0	0	0
CCGCAAAAACTAAATTATTTTTCATC_ATCAGAAGTTCGAATCAAATTACGAA	20	1	1	2	0	0	0	0	0	0	0	0	0	0	0
ACTAAAAGGAGAAATGCATTTTATTA_ATCAGAAGTTCGAATCAAATTACGAA	123	20	12	13	25	0	0	3	1	1	4	4	0	0	1
ACAGAAATAGATAAATACGTTGGCAC_ATCAGAAGTTCGAATCAAATTACGAA	50	11	17	11	10	1	3	1	1	0	0	0	0	0	0
GCCGAAAAGCGTAACTCCCTTGCAAC_ATCAGAAGTTCGAATCAAATTACGAA	80	17	20	7	18	3	11	2	24	23	13	40	10	6	9
CATATAATACAGAAGGAGGTTGGGGA_ATCAGAAGTTCGAATCAAATTACGAA	88	31	36	39	88	5	34	124	172	326	246	540	157	324	265
TCAGTAATTAAGAAAGGTTTTTATGA_ATCAGAAGTTCGAATCAAATTACGAA	53	6	3	3	2	0	0	0	0	0	0	2	0	0	0
CCCAGAACTATAAACTAATTTGCGTC_ATCAGAAGTTCGAATCAAATTACGAA	28	3	2	0	0	0	0	0	0	0	0	0	0	0	0
ATCCCAATTGGCAAGGTGGTTCCCAA_ATCAGAAGTTCGAATCAAATTACGAA	13	7	11	2	8	4	1	2	0	0	1	2	2	0	0
ATACTAATTAAAAAGGCCTTTAAGCA_ATCAGAAGTTCGAATCAAATTACGAA	18	8	4	6	6	0	0	3	0	4	0	2	0	0	0
TCGCCAATTTACAACTTTGTTTCACT_ATCAGAAGTTCGAATCAAATTACGAA	51	23	16	9	22	2	3	6	5	1	1	3	1	1	2
CCCGCAAGGGTCAATCAGGTTGAACG_ATCAGAAGTTCGAATCAAATTACGAA	122	27	14	14	19	0	3	4	5	4	1	2	1	0	0
ACACTAAAGCAAAAGACTATTTCTCC_ATCAGAAGTTCGAATCAAATTACGAA	54	20	13	3	5	2	0	1	0	0	0	0	0	0	0
ACTACAACCATGAAGACATTTTTTG_ATCAGAAGTTCGAATCAAATTACGAA	1	0	0	0	0	0	0	0	0	0	0	1	0	0	0
GGTTCAATATAAAATTATGTTATTGT_ATCAGAAGTTCGAATCAAATTACGAA	17	1	0	0	0	0	0	0	0	0	0	0	0	0	0
ATCTAAAGATCTAAGATATTTCGCTG_ATCAGAAGTTCGAATCAAATTACGAA	36	3	7	1	5	0	2	0	0	0	0	0	0	0	0
GCACCAAGACGAAAAACGCTTAGGGG_ATCAGAAGTTCGAATCAAATTACGAA	41	21	22	13	17	5	3	1	1	0	0	0	0	0	0
AGATAAAACTGCAAACTTTTTTATGG_ATCAGAAGTTCGAATCAAATTACGAA	22	6	1	3	0	0	0	0	0	0	0	0	0	0	0
ACTAAAAGCACAAAGGTGTTTTTCCA_ATCAGAAGTTCGAATCAAATTACGAA	4	1	0	0	0	0	0	0	0	0	0	0	0	0	0
AATCCAACTAAAAAGGCATTTGCAAA_ATCAGAAGTTCGAATCAAATTACGAA	77	10	9	8	10	3	3	1	1	0	0	3	0	0	0
GATGCAAACTGAAACAAGCTTAGGCC_ATCAGAAGTTCGAATCAAATTACGAA	58	14	13	6	6	0	4	1	0	0	0	0	0	2	0
ACGCGAATGTTTAACTTAGTTACTAT_ATCAGAAGTTCGAATCAAATTACGAA	46	10	8	6	4	0	0	5	2	3	1	1	0	0	1
GCCACAAGACGCAACGTGGTTGCGAT_ATCAGAAGTTCGAATCAAATTACGAA	29	9	6	1	4	0	2	1	1	6	0	2	0	0	0
GCCTTAACAGCCAATGTCGTTCCGGA_ATCAGAAGTTCGAATCAAATTACGAA	15	2	10	2	2	1	0	1	1	0	0	0	0	0	0
ATGCAAAGAGATAAAGTCCTTATCCA_ATCAGAAGTTCGAATCAAATTACGAA	72	21	16	15	14	6	2	2	2	1	0	0	0	0	0
AAGTAAAAAAGCAAGATTGTTTGTGA_ATCAGAAGTTCGAATCAAATTACGAA	10	6	1	2	2	0	0	0	0	0	0	0	0	0	0
GGAGCAAGCAGGAAGGGAGTTAGGAA_ATCAGAAGTTCGAATCAAATTACGAA	32	1	1	0	0	0	0	0	0	0	0	0	0	0	0
TGAGAAAAGCAAAACGACTTTAATCC_ATCAGAAGTTCGAATCAAATTACGAA	11	3	2	2	2	0	0	0	0	0	0	0	0	0	0
TCACGAATCCCTAAATTGATTTCTTA_ATCAGAAGTTCGAATCAAATTACGAA	6	4	5	1	0	1	0	0	0	0	0	0	0	0	0
TCGCAAATACGTAAAAATCTTATCGG_ATCAGAAGTTCGAATCAAATTACGAA	44	6	5	8	10	0	1	1	4	0	0	2	1	1	2
CAAGAAAACGGGAATCGGTTTTGCGG_ATCAGAAGTTCGAATCAAATTACGAA	66	20	14	5	8	4	1	2	1	0	1	0	0	1	0
TTGTCAAGTTAAAAGTTGTTTACGGA_ATCAGAAGTTCGAATCAAATTACGAA	48	9	5	2	6	0	0	2	3	2	2	6	0	0	0
TCTCCAACCGGTAAAACTTTTTAAAA_ATCAGAAGTTCGAATCAAATTACGAA	16	1	1	3	3	0	0	1	0	0	0	0	0	0	0
TTTGAAAAATAAAATCGTATTTACTT_ATCAGAAGTTCGAATCAAATTACGAA	71	17	4	9	10	0	0	1	0	0	0	1	0	0	0
GATTCAAGCGTAAAGCACGTTATCTG_ATCAGAAGTTCGAATCAAATTACGAA	47	18	22	7	8	4	5	1	6	2	2	6	4	0	0
CAGGTAAACAAAAACACCATTTAAAA_ATCAGAAGTTCGAATCAAATTACGAA	3	2	1	0	0	0	0	0	0	0	0	0	0	0	0
AGGTAAAACAAAAACGGGATTAGTAC_ATCAGAAGTTCGAATCAAATTACGAA	128	33	28	26	33	2	5	4	4	8	7	5	4	4	0
GTTTTAAATCTCAATGTGATTAATGG_ATCAGAAGTTCGAATCAAATTACGAA	5	0	0	0	0	0	0	0	0	0	0	0	0	0	0
TGATAAATTAATAATCCTTTTAGGGA_ATCAGAAGTTCGAATCAAATTACGAA	26	5	2	4	1	0	0	0	0	1	0	5	0	1	1
TGACTAAGCGTCAAAATATTTGTTAA_ATCAGAAGTTCGAATCAAATTACGAA	9	0	1	2	5	1	0	1	0	0	0	0	0	0	0
ACTACAACATGAAATTTATTTGAATA_ATCAGAAGTTCGAATCAAATTACGAA	18	2	1	1	1	0	0	0	0	0	0	0	0	0	0
TTTACAAGCATCAATCCCTTTTATCC_ATCAGAAGTTCGAATCAAATTACGAA	10	7	0	5	1	0	1	0	0	0	0	0	0	0	0
CAACCAAGAGTGAAGGGGGTTGCAGG_ATCAGAAGTTCGAATCAAATTACGAA	44	8	6	1	6	0	1	0	0	0	0	0	0	0	0
TCCAGAAATTTCAAGTCCGTTATCGG_ATCAGAAGTTCGAATCAAATTACGAA	42	9	4	2	2	1	2	2	1	0	1	3	0	0	0
GCTTTAAGCCCCAAGATGGTTTAATA_ATCAGAAGTTCGAATCAAATTACGAA	12	0	0	1	1	0	0	0	0	0	0	0	0	0	0
CCCTAAATTTTGAAGAGTTTTGACTG_ATCAGAAGTTCGAATCAAATTACGAA	106	42	25	23	21	0	4	6	3	14	5	3	3	3	0
ACTCCAAGTGCAAAGAAAATTTAGCA_ATCAGAAGTTCGAATCAAATTACGAA	89	18	17	11	18	2	1	6	4	3	1	0	0	1	0
ACGCGAAGACCTAAAACGTTTGGGCG_ATCAGAAGTTCGAATCAAATTACGAA	208	59	52	22	45	9	19	8	16	25	9	12	3	1	0
ACACAAATAATTAAATGTATTTCGTC_ATCAGAAGTTCGAATCAAATTACGAA	120	32	26	17	52	4	4	38	47	84	73	242	57	107	67
CGTACAAACTATAATTTTATTGTGAG_ATCAGAAGTTCGAATCAAATTACGAA	67	14	8	11	10	0	0	2	0	1	1	3	2	3	0
TTAGTAATCTAAAACTACTTTGTGTG_ATCAGAAGTTCGAATCAAATTACGAA	53	10	15	8	10	0	1	5	6	24	16	43	5	11	9
GACCGAAGCCACAATTAATTTATACA_ATCAGAAGTTCGAATCAAATTACGAA	18	4	2	1	1	1	0	0	0	0	0	0	0	0	0
TACTTAACGCTTAATGGAGTTCTACT_ATCAGAAGTTCGAATCAAATTACGAA	29	0	16	3	2	1	1	0	0	0	0	0	0	0	0
CGCTAAACACTAAAATTAATTGCACG_ATCAGAAGTTCGAATCAAATTACGAA	1	0	0	0	0	0	0	0	0	0	0	0	1	1	0
ACCTGAAGTTTCAACTAGCTTGGAGT_ATCAGAAGTTCGAATCAAATTACGAA	70	14	14	8	17	1	3	1	4	1	1	0	0	0	0
GAACTAACTCCCAATAGTTTTGTTCA_ATCAGAAGTTCGAATCAAATTACGAA	67	26	23	10	21	1	5	2	2	0	1	4	0	2	2
AATCAAAGCTACAAAGGTATTCTAGC_ATCAGAAGTTCGAATCAAATTACGAA	112	26	23	19	13	2	10	15	13	59	15	36	19	29	22
TGGCCAATTCGCAAATCTGTTCAAAA_ATCAGAAGTTCGAATCAAATTACGAA	45	6	9	6	3	0	3	0	0	0	0	0	0	0	0
GTGCAAAGTTTGAAGCGATTTGCGCT_ATCAGAAGTTCGAATCAAATTACGAA	44	11	17	10	13	0	3	0	0	3	0	0	0	0	0
TTAAAAAAAATGAAGCGTTTTTTCCA_ATCAGAAGTTCGAATCAAATTACGAA	26	9	2	1	7	0	0	0	0	0	0	0	0	0	0
AATTGAAGTTTTAATTCAGTTCCGTG_ATCAGAAGTTCGAATCAAATTACGAA	84	18	10	8	21	2	1	0	1	7	9	14	4	0	0
ATTTTAAACTCAAATTAAGTTGTTCA_ATCAGAAGTTCGAATCAAATTACGAA	171	36	31	15	34	2	6	15	12	15	15	12	1	1	0
TGGGTAAGCTATAATCAATTTTCTTT_ATCAGAAGTTCGAATCAAATTACGAA	5	2	0	1	2	0	0	0	0	0	0	0	0	0	0
ACTGCAAGGATAAAGAGGGTTATTTT_ATCAGAAGTTCGAATCAAATTACGAA	219	68	46	63	143	20	41	199	335	506	421	1069	259	503	381
TAAATAACAGCAAAATGTTTTCTCCT_ATCAGAAGTTCGAATCAAATTACGAA	40	10	4	1	3	3	0	0	0	0	0	0	0	0	0
ATAACAAGTAGAAAAGATCTTGTTAA_ATCAGAAGTTCGAATCAAATTACGAA	52	9	6	2	20	1	0	3	2	1	2	0	1	0	0
AGCACAAACGCGAAGAGGATTTTATC_ATCAGAAGTTCGAATCAAATTACGAA	50	12	11	2	18	2	1	5	5	3	1	3	0	0	0
CTTCAAACTCCAAAATAACTTCAGTC_ATCAGAAGTTCGAATCAAATTACGAA	53	6	10	3	3	0	1	3	3	8	1	3	2	1	0
AGGATAAACTCAAAATGTCTTTTATA_ATCAGAAGTTCGAATCAAATTACGAA	13	3	1	4	5	0	0	2	1	1	1	2	0	0	0
GTTTCAATATGGAAATGTATTAAGTC_ATCAGAAGTTCGAATCAAATTACGAA	24	2	4	1	0	0	0	0	0	0	0	0	0	0	0
TGCCGAACACACAAATGTTTTAAGCC_ATCAGAAGTTCGAATCAAATTACGAA	40	7	0	5	5	0	0	1	3	4	4	2	1	0	0
GCTAAAAACTGCAACTCTTTTATGTA_ATCAGAAGTTCGAATCAAATTACGAA	13	4	2	0	5	0	0	1	0	0	0	0	0	0	0
TATGTAAATGCCAAGGCAGTTGATGA_ATCAGAAGTTCGAATCAAATTACGAA	24	6	8	2	1	0	1	1	0	0	0	0	0	0	0
CGTACAACCGACAAGTTTGTTGGCGA_ATCAGAAGTTCGAATCAAATTACGAA	76	17	40	13	16	0	2	2	2	2	0	1	0	0	0
GATTAAATACTCAATCGTATTACATC_ATCAGAAGTTCGAATCAAATTACGAA	33	2	1	2	2	1	3	1	0	2	0	3	0	0	0
CACATAATTTCGAATTCTTTTTCGTT_ATCAGAAGTTCGAATCAAATTACGAA	104	40	22	16	22	2	1	6	2	1	0	0	0	0	0
CAAAAAAATACGAAGGCACTTGTCGT_ATCAGAAGTTCGAATCAAATTACGAA	45	10	11	4	14	3	2	4	6	4	2	0	0	0	0
TGGCTAAATTGCAAGATAGTTAGTGC_ATCAGAAGTTCGAATCAAATTACGAA	11	9	9	2	2	0	1	2	1	0	0	0	0	0	0
GTATCAAAATGAAAGGCAATTGTGTC_ATCAGAAGTTCGAATCAAATTACGAA	28	5	9	2	3	1	0	0	0	0	0	0	0	0	0
TATCTAACATTCAATTACTTTTGATA_ATCAGAAGTTCGAATCAAATTACGAA	58	11	4	9	9	0	0	2	1	0	2	0	0	1	0
TAGAGAAAAATAAAGTCTGTTTTTAA_ATCAGAAGTTCGAATCAAATTACGAA	72	16	8	4	10	0	0	3	0	2	0	1	0	1	0
CAAGAAAACCGGAAACGTGTTCAT_ATCAGAAGTTCGAATCAAATTACGAA	1	0	0	0	0	0	0	0	0	0	0	0	0	0	0
AACGCAAATGCGAATGGCATTCCAAG_ATCAGAAGTTCGAATCAAATTACGAA	29	12	8	5	16	2	7	1	1	1	0	0	0	0	0
ATGTCAATCCGCAAAAAGATTTTCTA_ATCAGAAGTTCGAATCAAATTACGAA	56	21	16	14	18	3	1	4	1	2	2	1	1	2	0
AACAAAAAACTCAAATTAGTTCGACT_ATCAGAAGTTCGAATCAAATTACGAA	11	2	2	0	0	0	0	0	0	0	0	0	0	0	0
TGATGAACACTCAAGCCAGTTCAGCT_ATCAGAAGTTCGAATCAAATTACGAA	67	32	41	23	46	3	4	4	3	4	4	1	0	1	0
GACGTAAAACCTAAATATCTTGTCTA_ATCAGAAGTTCGAATCAAATTACGAA	3	1	1	1	8	0	1	4	0	0	0	0	0	0	0
GAGTTAAGTGTTAAGTGGGTTCGTTT_ATCAGAAGTTCGAATCAAATTACGAA	39	2	6	6	4	3	1	2	2	2	0	0	0	0	0
CAGTCAATAGATAACAGGATTGTCAT_ATCAGAAGTTCGAATCAAATTACGAA	6	0	3	2	0	0	3	2	5	4	1	1	1	0	0
CTAACAACCGACAACCTAGTTGGTTG_ATCAGAAGTTCGAATCAAATTACGAA	30	13	12	9	23	2	1	4	2	0	0	0	1	0	0
CAAGGAAAAAGCAATGCTCTTACAAA_ATCAGAAGTTCGAATCAAATTACGAA	127	32	27	18	28	2	0	7	7	6	3	1	0	0	0
CACCAAAGTGATAACTCTTTTCGTTT_ATCAGAAGTTCGAATCAAATTACGAA	82	34	32	12	21	3	1	3	5	5	3	3	0	0	0
CAAAAAAGGTAAAATCGTCTTTTTTC_ATCAGAAGTTCGAATCAAATTACGAA	61	14	17	7	23	1	1	6	2	11	4	4	0	3	0
CTGCCAAATTCAAATCGTATTTTTCA_ATCAGAAGTTCGAATCAAATTACGAA	46	16	11	11	14	4	2	3	2	3	0	5	1	3	0
AAACAAAACATCAAAAATCTTGGTTA_ATCAGAAGTTCGAATCAAATTACGAA	63	17	11	11	11	0	0	2	0	1	1	3	0	0	0
AAGTGAAATACTAATTGGATTACACG_ATCAGAAGTTCGAATCAAATTACGAA	74	27	20	16	14	6	10	7	6	4	1	1	0	0	0
AGCTAAAGGTCAAATATGATTAATGC_ATCAGAAGTTCGAATCAAATTACGAA	119	27	22	4	19	1	0	4	3	4	2	5	0	0	0
CGATTAAAGTCTTTAGCAT_ATCAGAAGTTCGAATCAAATTACGAA	14	5	3	1	1	0	0	1	0	0	1	0	0	2	1
TGCACAATCAGGAATGCTTTTTCACT_ATCAGAAGTTCGAATCAAATTACGAA	12	1	1	0	2	1	1	0	0	0	0	0	0	0	0
ACTCTAACGTAGAAAAAGTTTAAGCA_ATCAGAAGTTCGAATCAAATTACGAA	199	44	35	10	34	4	4	3	2	10	1	5	1	1	0
AAGCAAAATCTAAAATTATTTAGGTC_ATCAGAAGTTCGAATCAAATTACGAA	46	7	7	4	5	0	1	0	0	0	0	0	0	0	0
TGTGCAAAATTCAATCATTTTTAGCT_ATCAGAAGTTCGAATCAAATTACGAA	67	16	15	9	27	2	6	10	3	4	5	10	4	6	7
GATTGAACAATTAATAAAGTTGATGC_ATCAGAAGTTCGAATCAAATTACGAA	32	11	18	10	14	2	3	0	0	6	1	0	0	0	0
TCTAGAACCATAAAGTCTGTTCGGCT_ATCAGAAGTTCGAATCAAATTACGAA	16	7	5	7	2	0	1	1	0	0	3	0	0	0	0
AGCGTAAAATGGAAGAGAATTGTATT_ATCAGAAGTTCGAATCAAATTACGAA	70	23	18	11	18	1	2	2	3	5	3	8	1	1	0
TGTTTAAATTATAAGGTCGTTGCATC_ATCAGAAGTTCGAATCAAATTACGAA	18	1	2	1	0	2	0	1	0	0	1	0	0	0	0
TGTACAACTCCAAACACATTTTTGTA_ATCAGAAGTTCGAATCAAATTACGAA	5	0	1	2	0	0	0	0	0	0	0	0	0	0	0
CACCTAAATTAAAAGAGTTTTAGTCC_ATCAGAAGTTCGAATCAAATTACGAA	75	11	5	3	5	0	1	0	0	2	2	0	0	0	0
CTTACAAATTAGAACGGTCTTTGGAG_ATCAGAAGTTCGAATCAAATTACGAA	4	0	0	0	0	0	0	0	0	0	0	0	0	0	0
TTAGGAAGTTTCAAGACTGTTTCATA_ATCAGAAGTTCGAATCAAATTACGAA	25	1	7	2	11	0	0	2	5	3	1	3	1	1	0
GGTTCAAAACTATGAATTCAATTGAAAA_ATCAGAAGTTCGAATCAAATTACGAA	15	3	2	3	3	0	1	1	0	1	0	2	0	0	0
CCCAAAATATGAAAGGCACTTTCCCA_ATCAGAAGTTCGAATCAAATTACGAA	23	12	4	1	7	0	1	0	1	5	2	0	1	0	4
CGTCCAACTGGCAATACCATTTCCCA_ATCAGAAGTTCGAATCAAATTACGAA	56	2	5	5	18	0	1	3	0	3	0	1	0	0	0
CAGTCAATCTGGAAACACATTTGCTT_ATCAGAAGTTCGAATCAAATTACGAA	77	20	14	6	19	1	1	1	1	1	1	3	0	2	1
AATCTAAAAAGCAACGTATTTATGGA_ATCAGAAGTTCGAATCAAATTACGAA	94	16	15	3	8	0	1	1	0	0	0	0	0	0	0
AGACAAAAGGGCAAGGCGGTTTCATT_ATCAGAAGTTCGAATCAAATTACGAA	182	60	54	33	36	3	9	6	12	11	5	3	0	1	5
GTATCAACTGCAAAGTCGATTTCGCC_ATCAGAAGTTCGAATCAAATTACGAA	127	15	31	10	18	2	8	2	5	5	6	1	1	0	1
TTACAAAAAGAGAATTAGGTTGTTGA_ATCAGAAGTTCGAATCAAATTACGAA	35	10	13	7	11	1	1	2	5	3	0	0	0	0	0
ACTTGAAAGTTGAATTCACTTGTCCT_ATCAGAAGTTCGAATCAAATTACGAA	49	15	7	5	2	0	0	0	0	2	2	0	0	0	0
TCGGTACCGGGAAAAATGTTTTTACC_ATCAGAAGTTCGAATCAAATTACGAA	17	1	0	5	2	0	0	1	0	0	0	0	0	0	0
AGACAAATACACAACATCGTTACTTC_ATCAGAAGTTCGAATCAAATTACGAA	29	6	3	1	5	0	0	3	3	2	0	1	0	0	0
AATTAAATAGAAAACAGGTTTAGGTG_ATCAGAAGTTCGAATCAAATTACGAA	13	4	1	0	0	0	0	3	1	4	2	4	1	2	1
CTCGAAATTACAAAGGGAGTTCTAGT_ATCAGAAGTTCGAATCAAATTACGAA	6	0	1	1	0	0	0	0	2	1	0	0	0	0	0
AGCATAAATTCGAACTTCATTTACGT_ATCAGAAGTTCGAATCAAATTACGAA	16	0	5	0	2	0	1	0	0	4	1	4	0	0	0
GCGAAAAGTAGCAACGAAATTACGAT_ATCAGAAGTTCGAATCAAATTACGAA	15	2	5	2	14	3	2	1	0	1	0	0	0	0	0
CTTACAAGTACAAAAGCATTTACTCA_ATCAGAAGTTCGAATCAAATTACGAA	82	18	17	11	13	1	1	3	2	8	1	0	0	0	0
CGTTTAAGGATTAATGACATTATGCG_ATCAGAAGTTCGAATCAAATTACGAA	68	14	16	9	22	0	3	3	2	2	2	0	0	0	0
CGAAAAAATTTAAATATTCTTGCCTG_ATCAGAAGTTCGAATCAAATTACGAA	30	5	2	3	0	0	0	0	0	0	1	0	0	0	0
GCTTAAACGACGAAGATTGTTTACAG_ATCAGAAGTTCGAATCAAATTACGAA	32	0	9	3	3	1	0	0	0	1	0	0	0	0	0
TCGGTACCATCCAAAGACCTTTATCG_ATCAGAAGTTCGAATCAAATTACGAA	32	6	1	2	0	0	0	0	0	0	0	0	0	0	0
TTTAAAATTTTGAAGGTAGTTCTGAA_ATCAGAAGTTCGAATCAAATTACGAA	31	6	7	2	5	0	0	2	0	0	1	1	0	0	0
GTGGAAAAGTTGAATATGATTGCTAA_ATCAGAAGTTCGAATCAAATTACGAA	43	10	8	6	9	0	1	3	2	0	2	1	0	0	0
ACGTTAATACAAAACAACGTTTCAAT_ATCAGAAGTTCGAATCAAATTACGAA	17	0	3	2	0	0	0	0	0	0	0	0	0	0	0
ACCTCAATAAGTAAATTTCTTATTTA_ATCAGAAGTTCGAATCAAATTACGAA	1	0	0	0	0	0	0	0	0	0	0	0	0	0	0
TCATAAAGTGGGAATATTTTTCTTTC_ATCAGAAGTTCGAATCAAATTACGAA	47	16	10	4	12	0	0	0	0	2	0	0	0	0	0
TTTTTAAGAATCAAACGCATTGGCTG_ATCAGAAGTTCGAATCAAATTACGAA	71	13	13	3	10	0	0	3	1	1	0	2	1	0	0
ATGCCAAGTTTTAACACTCTTCCATA_ATCAGAAGTTCGAATCAAATTACGAA	78	5	12	4	10	3	3	4	2	4	2	3	0	0	1
GGTAAAACATGTAAGGGGATTTTATC_ATCAGAAGTTCGAATCAAATTACGAA	46	6	12	3	7	1	0	1	2	4	1	2	1	0	0
CAATCAATTACTAAGTGGCTTTATAG_ATCAGAAGTTCGAATCAAATTACGAA	15	1	12	3	16	2	2	2	0	0	2	1	0	0	0
TCCTAAAATAAAAAAGTCTTTACTGC_ATCAGAAGTTCGAATCAAATTACGAA	50	5	4	9	9	1	1	1	1	0	1	0	0	0	0
CCTGTAACCCATAATGCAATTTAGCA_ATCAGAAGTTCGAATCAAATTACGAA	97	32	35	16	28	4	1	5	12	1	4	0	1	0	0
TATATAAGTTCGAAACTGTTTCCTTT_ATCAGAAGTTCGAATCAAATTACGAA	69	10	6	6	11	0	1	2	2	0	1	1	0	1	2
GGATGAAAACTGAACAGATTTCCCCA_ATCAGAAGTTCGAATCAAATTACGAA	83	31	23	9	14	6	3	8	2	1	1	0	0	0	0
GAGGAAAACTATAACTCATTTCAAGT_ATCAGAAGTTCGAATCAAATTACGAA	11	2	0	1	0	0	0	0	1	0	0	0	0	0	0
CTTCCAATCTTTAAAGTTATTTTTGT_ATCAGAAGTTCGAATCAAATTACGAA	44	9	2	9	9	1	0	6	1	0	0	6	0	2	0
ATCCCAATAGATAATCTGATTATTTC_ATCAGAAGTTCGAATCAAATTACGAA	238	53	40	29	35	4	8	16	11	12	6	6	1	0	0
CTAATAATGTAGAAACAATTTTACGA_ATCAGAAGTTCGAATCAAATTACGAA	12	6	4	1	0	0	0	0	0	0	0	0	0	0	0
GCTCTAAATTGCAAGTTACTTCAGAC_ATCAGAAGTTCGAATCAAATTACGAA	44	19	20	11	12	2	0	1	4	2	2	2	0	0	0
AAATGAAACGACAAATGCTTTCTAAC_ATCAGAAGTTCGAATCAAATTACGAA	60	8	7	2	3	3	1	1	0	0	0	0	0	0	0
CAGATAATTGAAAACAGGTTTCTCCA_ATCAGAAGTTCGAATCAAATTACGAA	12	1	5	1	7	0	1	3	1	4	0	0	0	0	0
GGGGGAAGAAGGAAGGGCTTTGCAGA_ATCAGAAGTTCGAATCAAATTACGAA	12	1	3	1	5	0	0	1	0	1	2	0	0	0	0
GCATCAAAAAGGAAAGCTGTTTAATA_ATCAGAAGTTCGAATCAAATTACGAA	8	0	0	1	2	0	1	0	1	0	0	0	0	0	0
TATTTAACGGTTAAGTACTTTCTATG_ATCAGAAGTTCGAATCAAATTACGAA	39	12	11	7	12	2	2	2	0	4	2	5	0	1	0
CGGTAAATTTGTAATGCTCTTAGATT_ATCAGAAGTTCGAATCAAATTACGAA	58	15	5	15	23	2	0	1	2	4	2	1	0	0	0
GGCATAATACTGAAATCCTTTCATCT_ATCAGAAGTTCGAATCAAATTACGAA	15	1	2	2	6	1	1	0	1	1	0	1	0	0	0
GTAGCAAACTCTAAGCTTCTTTTGAT_ATCAGAAGTTCGAATCAAATTACGAA	1	0	0	0	0	0	0	0	0	0	0	0	0	0	0
CAAGTAAAACTGAAGTTCTTTTAAAC_ATCAGAAGTTCGAATCAAATTACGAA	4	0	0	0	0	0	0	0	0	0	0	0	0	0	0
TGAACAAACTTAAATAAGTTTACTCC_ATCAGAAGTTCGAATCAAATTACGAA	26	9	14	6	2	0	0	0	0	0	0	0	0	0	0
TTAAAAATAAGGAATCAACTTACTTA_ATCAGAAGTTCGAATCAAATTACGAA	18	2	5	5	3	0	0	2	0	2	0	0	0	0	0
AACCCAAGGTACAATGCTATTTGTAT_ATCAGAAGTTCGAATCAAATTACGAA	205	31	30	16	37	0	1	14	9	7	6	3	3	1	0
ATTCAAAAAATGAAGGTAATTGATTT_ATCAGAAGTTCGAATCAAATTACGAA	53	20	3	4	6	0	0	1	1	0	1	3	1	0	0
TAGTTAATTCCTAAGATTATTGATCA_ATCAGAAGTTCGAATCAAATTACGAA	90	23	20	17	22	1	1	9	5	8	6	8	1	1	3
CCATAAACGGCAAATGGTTTTTATTG_ATCAGAAGTTCGAATCAAATTACGAA	46	1	0	2	0	0	0	0	0	0	0	0	0	0	0
TTTATAACAGGGAAGCGAGTTAAGTA_ATCAGAAGTTCGAATCAAATTACGAA	29	2	4	4	1	0	1	0	0	3	1	0	0	0	0
GCAAAAAAGGTAAAGCCGATTTTCTG_ATCAGAAGTTCGAATCAAATTACGAA	105	28	23	11	22	4	3	5	5	6	3	7	1	0	0
CAACCAAGAGGTAACTATGTTATAAA_ATCAGAAGTTCGAATCAAATTACGAA	39	8	2	6	11	1	0	2	0	0	0	0	0	0	0
ACACTAATACTAAAGGTTTTTGTAAT_ATCAGAAGTTCGAATCAAATTACGAA	18	10	1	3	5	0	0	2	0	1	0	4	0	1	0
AAAACAATATTTAAGTAACTTAACTT_ATCAGAAGTTCGAATCAAATTACGAA	201	20	8	18	16	0	0	7	1	1	0	2	0	0	0
TATAGAACTTGTAAGTCCGTTTTCAT_ATCAGAAGTTCGAATCAAATTACGAA	31	6	7	2	4	0	3	0	0	0	0	0	0	0	0
TCTAAAATAGCTAAGTATTTTACGCC_ATCAGAAGTTCGAATCAAATTACGAA	21	5	8	6	7	3	1	4	1	2	2	0	1	0	2
ACCATAATACACAAGGAATTTCCGCT_ATCAGAAGTTCGAATCAAATTACGAA	74	20	14	8	8	0	3	2	1	2	1	3	1	0	0
AGATGAATTGTAAAGTGGGTTGGGTC_ATCAGAAGTTCGAATCAAATTACGAA	123	43	30	17	22	6	4	7	4	10	9	3	5	4	8
CTCAAAACAATTAAGTAGATTGCACG_ATCAGAAGTTCGAATCAAATTACGAA	38	10	10	6	7	2	1	0	1	0	0	0	0	0	0
AACACAATTATGAATGTATTTAGGTG_ATCAGAAGTTCGAATCAAATTACGAA	199	47	59	33	35	2	7	6	6	13	4	4	0	0	0
TCGTGAATCTAAAAGGTGGTTGGACG_ATCAGAAGTTCGAATCAAATTACGAA	90	14	29	20	20	2	9	3	11	15	3	7	3	1	0
CACTAAAAAAACAAACGGATTTGTAG_ATCAGAAGTTCGAATCAAATTACGAA	2	0	0	0	0	0	0	1	0	0	0	0	0	0	0
AGGTTAAGCTGAAATGCAATTAGACG_ATCAGAAGTTCGAATCAAATTACGAA	352	125	99	40	76	12	21	23	22	17	13	16	4	2	1
TTACAAATAAGTAATCGAGTTTTGTG_ATCAGAAGTTCGAATCAAATTACGAA	37	15	6	4	5	1	1	2	1	0	1	1	0	0	0
AGTGGAAGATCGAAAGGGGTTCATTG_ATCAGAAGTTCGAATCAAATTACGAA	42	6	9	1	6	1	2	4	2	4	0	0	0	0	0
TTAAAAATAAATAATGTTCTTCGCTC_ATCAGAAGTTCGAATCAAATTACGAA	23	2	3	6	1	0	0	4	0	0	0	0	0	0	0
CCGCAAAATGACAATATCATTGGCCC_ATCAGAAGTTCGAATCAAATTACGAA	111	13	18	11	21	2	3	1	0	0	0	2	0	0	0
CACAAAATGAGTAAGCGTGTTGGGGG_ATCAGAAGTTCGAATCAAATTACGAA	27	2	1	1	6	0	0	2	0	0	0	0	0	0	0
GGGCCAAACTCAAAGACGATTTGAAT_ATCAGAAGTTCGAATCAAATTACGAA	4	0	0	0	0	0	0	0	0	0	0	0	0	0	0
ATATGAACTCTCATAAATTTTCTTC_ATCAGAAGTTCGAATCAAATTACGAA	73	18	10	7	10	0	0	3	3	3	0	0	0	0	0
AACTGAAAAGCAAAGCTAGTTGTCTC_ATCAGAAGTTCGAATCAAATTACGAA	19	6	4	0	7	0	1	0	0	1	0	2	0	0	1
GATCGAAATGAAAAATTTTTTCAACT_ATCAGAAGTTCGAATCAAATTACGAA	5	2	0	0	0	0	0	0	0	0	0	0	0	0	0
ATTCAAAGTATAAAGCAGATTAACGC_ATCAGAAGTTCGAATCAAATTACGAA	155	31	33	9	22	4	5	10	11	10	2	4	2	1	1
CCATGAACCGAGAAGACGTTTTGTGG_ATCAGAAGTTCGAATCAAATTACGAA	39	3	5	3	2	2	1	0	0	0	0	0	0	0	0
TGAGAAAATTACAAATTAGTTCGGGG_ATCAGAAGTTCGAATCAAATTACGAA	9	9	3	0	11	0	0	0	0	0	0	0	0	0	0
AGTTTAATTTATAATTCGGTTAATCT_ATCAGAAGTTCGAATCAAATTACGAA	31	11	4	15	25	0	2	28	8	25	26	149	7	75	16
ATATTAACCGCAAAACTTCTTAAATG_ATCAGAAGTTCGAATCAAATTACGAA	18	0	6	1	8	0	0	1	0	2	2	4	1	0	0
TGCCAAACGGGTAATGTTGTTCAGGG_ATCAGAAGTTCGAATCAAATTACGAA	13	1	2	1	0	0	0	0	0	0	0	0	0	0	0
AGCTAAAATTATAAAAGTCTTTCTAG_ATCAGAAGTTCGAATCAAATTACGAA	5	9	0	2	2	0	0	0	0	0	0	0	0	0	0
ATAGTAACACTTAATCCTCTTAGAAG_ATCAGAAGTTCGAATCAAATTACGAA	2	1	0	3	2	3	1	0	3	0	1	0	0	0	0
ATTAAAAACCCGAACTTACTTCTAGA_ATCAGAAGTTCGAATCAAATTACGAA	35	5	5	1	7	0	1	3	2	1	0	2	0	0	0
TTTAAAACGCTTAATTTAATTTTGAA_ATCAGAAGTTCGAATCAAATTACGAA	39	6	2	5	6	0	0	0	0	0	0	0	0	0	0
AGCGGAACCTTGAACGATATTATGGT_ATCAGAAGTTCGAATCAAATTACGAA	12	7	7	2	5	1	4	3	0	0	0	0	0	0	0
GTGTAAAACCGAAAAATCTTTGTGAT_ATCAGAAGTTCGAATCAAATTACGAA	24	5	2	3	6	0	1	0	0	0	0	0	0	0	0
CCTTTAAAACCCAATAACCTTCTCTT_ATCAGAAGTTCGAATCAAATTACGAA	23	0	0	1	2	0	0	0	0	0	0	0	0	0	0
TCGGGAAGGACGAAGGGCTTTGTGCT_ATCAGAAGTTCGAATCAAATTACGAA	27	11	7	1	3	2	1	1	1	1	0	0	0	0	0
CGGTAAAAGTGCAAGAGCATTATTAC_ATCAGAAGTTCGAATCAAATTACGAA	97	19	22	8	10	4	2	2	8	6	3	6	3	1	0
TTTTCAAATTCGAACTGTTTTAATCT_ATCAGAAGTTCGAATCAAATTACGAA	15	9	2	6	4	0	0	2	1	0	3	3	1	1	2
ACCCCAATAGGTAATTAGATTAGTCC_ATCAGAAGTTCGAATCAAATTACGAA	61	9	5	5	4	0	0	0	0	0	0	0	0	0	0
CAGGTAAGGCCTAAATGAGTTTAATG_ATCAGAAGTTCGAATCAAATTACGAA	137	27	37	22	14	4	1	5	7	11	4	3	2	3	0
CGCTCAATAGGGAACATAGTTATCTA_ATCAGAAGTTCGAATCAAATTACGAA	35	4	6	3	9	0	0	1	0	0	0	0	0	0	0
AAGCTAAATTGCAAAATTTTTTTTCT_ATCAGAAGTTCGAATCAAATTACGAA	2	3	0	0	0	0	0	0	0	0	0	0	0	0	0
TTATAAATAAATAAACGTGTTTCATC_ATCAGAAGTTCGAATCAAATTACGAA	48	8	3	2	4	0	0	1	1	0	0	2	0	0	0
GACGCAAGTTGTAATAGCATTCGGTA_ATCAGAAGTTCGAATCAAATTACGAA	68	23	16	11	2	0	3	4	0	0	1	0	0	0	0
AACGTAAAAAGTAAGTGCGTTGGTAG_ATCAGAAGTTCGAATCAAATTACGAA	14	3	0	0	0	0	0	0	4	0	0	0	0	0	0
TTACAAAACTAAAAGATTTTTACGTT_ATCAGAAGTTCGAATCAAATTACGAA	18	2	1	4	3	0	0	1	0	0	0	0	0	0	0
TGGATAAACTCCAACATGGTTCCACA_ATCAGAAGTTCGAATCAAATTACGAA	262	60	52	48	61	2	4	12	14	16	7	14	2	3	0
AAGTGAATGCGGAAGAGGGTTTGTGT_ATCAGAAGTTCGAATCAAATTACGAA	15	3	6	1	2	0	0	0	1	0	0	0	0	0	0
TGATAAATCTGCAAGCGAGTTTAGTG_ATCAGAAGTTCGAATCAAATTACGAA	7	1	2	1	1	0	0	0	0	0	0	0	0	0	0
GGACTAAGCGTCAAACACATTGATTC_ATCAGAAGTTCGAATCAAATTACGAA	160	27	34	14	21	8	5	6	4	6	6	5	1	0	0
ATGTTAATAACTAATCGCTTTCAGCA_ATCAGAAGTTCGAATCAAATTACGAA	65	11	6	5	17	4	2	3	4	2	0	6	2	0	0
CGTTTAAACACCAACTTAGTTGATTG_ATCAGAAGTTCGAATCAAATTACGAA	37	12	13	1	2	0	0	3	2	1	0	0	0	0	0
TTTGTAATTAGCAATTGGGTTCGAAT_ATCAGAAGTTCGAATCAAATTACGAA	5	6	2	1	2	1	0	0	0	0	1	0	1	0	0
AAACTAATGTGTAAAGAATTTCGTGG_ATCAGAAGTTCGAATCAAATTACGAA	18	0	4	5	2	0	0	1	2	1	0	0	0	0	0
CGAGAAATACGGAAGAGGGTTACCGA_ATCAGAAGTTCGAATCAAATTACGAA	1	0	0	0	0	0	0	0	1	0	0	0	0	0	0
GTTCCAATGTAAAAGTATGTTGTTAG_ATCAGAAGTTCGAATCAAATTACGAA	122	59	30	7	35	6	6	8	13	6	3	4	0	0	0
GGGGCAAGCTTTAAATTATTTAGCAC_ATCAGAAGTTCGAATCAAATTACGAA	23	13	1	8	11	0	0	1	0	1	0	0	0	0	0
ACAATAATTTCTAAGCTCTTTAACGC_ATCAGAAGTTCGAATCAAATTACGAA	7	4	0	1	0	0	0	3	1	0	0	0	0	0	0
AGCAGAAAGCTTAACGATCTTGTCCG_ATCAGAAGTTCGAATCAAATTACGAA	62	12	13	4	12	0	1	2	0	0	1	2	0	0	0
GGTCAAAAGAGGAAACTCCTTCCAGT_ATCAGAAGTTCGAATCAAATTACGAA	90	24	12	7	15	0	2	0	3	11	2	2	2	1	2
TGGTTAAAGGTAAATAGCGTTTGTTG_ATCAGAAGTTCGAATCAAATTACGAA	21	10	12	2	2	0	1	2	3	4	2	0	0	0	0
AGACTAAAGGGCAACAATCTTACGTT_ATCAGAAGTTCGAATCAAATTACGAA	123	39	41	27	28	3	17	6	6	8	4	4	1	1	7
GCTATAAGCGGTAAGATTTTTGGTAG_ATCAGAAGTTCGAATCAAATTACGAA	24	1	1	2	2	0	2	1	0	0	0	0	0	0	0
TTGGAAAACCAAAAGTTGCTTTAGTT_ATCAGAAGTTCGAATCAAATTACGAA	76	23	13	9	19	0	6	2	1	2	0	1	1	0	0
ACTATAATCGTAAACGGATTTTTTT_ATCAGAAGTTCGAATCAAATTACGAA	1	0	0	0	0	0	0	0	0	0	1	0	0	0	0
TTGAAAAATGTTAAAATGGTTTTATG_ATCAGAAGTTCGAATCAAATTACGAA	18	3	2	0	3	0	0	0	0	0	0	0	0	0	0
TCCTTAACTCACAAGTAATTTAGCCG_ATCAGAAGTTCGAATCAAATTACGAA	139	32	26	15	38	3	6	9	10	16	4	6	2	1	0
ATCCGCAATCAATAAGTCGGTTGCAAA_ATCAGAAGTTCGAATCAAATTACGAA	46	0	16	3	10	0	2	3	1	3	1	0	0	0	0
ACAATAATCGTCAATAAATTTGAGGC_ATCAGAAGTTCGAATCAAATTACGAA	35	16	15	9	20	4	3	3	1	3	0	8	3	0	0
GCGAAAATTTAAAAGAGGATTGTCTA_ATCAGAAGTTCGAATCAAATTACGAA	42	6	4	1	5	0	0	0	0	0	0	0	0	0	0
CTGTTAAAAAATAAACGTTTTAAGAT_ATCAGAAGTTCGAATCAAATTACGAA	11	1	0	1	3	0	0	0	0	0	0	0	0	0	0
TGTATAAAGGGGAAAGCTTTTCATAA_ATCAGAAGTTCGAATCAAATTACGAA	62	18	18	12	24	0	2	5	2	7	0	10	1	0	0
AATGGAACCCCGAATCACTTTAAGGT_ATCAGAAGTTCGAATCAAATTACGAA	87	10	18	12	12	1	4	2	2	0	0	1	0	0	0
TATATAAACATCCAACGTAGTTGGGTT_ATCAGAAGTTCGAATCAAATTACGAA	56	8	3	7	9	0	0	1	0	0	1	1	0	0	0
CCCAAAATTGCCAATGCTTTTTCCCA_ATCAGAAGTTCGAATCAAATTACGAA	17	5	4	4	3	0	4	0	2	4	0	3	0	0	0
ACGTTAACATAGAATTATTTTGAAAC_ATCAGAAGTTCGAATCAAATTACGAA	117	39	16	7	20	2	0	7	8	17	3	14	0	0	0
GAAGAAAAACTGAATATGCTTTTACA_ATCAGAAGTTCGAATCAAATTACGAA	30	9	1	2	5	1	2	4	2	6	1	7	0	1	0
CTCTAAAGGATAAACTATTTTCAACG_ATCAGAAGTTCGAATCAAATTACGAA	47	1	11	4	4	1	2	14	9	24	9	22	4	7	9
CCTTAAATGAGCAACTACCTTTTTTA_ATCAGAAGTTCGAATCAAATTACGAA	133	42	34	14	32	3	2	7	9	13	10	31	2	11	6
CTCTCAACCTTTAACTGCATTCTCTC_ATCAGAAGTTCGAATCAAATTACGAA	66	23	20	5	35	2	5	5	3	1	4	10	3	2	0
GTTACAAAATTTAAGTGTCTTGCGCT_ATCAGAAGTTCGAATCAAATTACGAA	18	7	7	3	2	0	0	0	2	1	0	0	0	0	0
TACACAAACAAGAAAGAGTTTAGTG_ATCAGAAGTTCGAATCAAATTACGAA	76	11	13	8	18	0	3	1	2	4	0	7	0	0	0
AAGTGAAAATCTAAAGGGTTTAAACG_ATCAGAAGTTCGAATCAAATTACGAA	28	4	6	0	15	0	0	4	2	1	1	1	0	0	0
CCCAAAAGGGGAAACCAAGTTTGACA_ATCAGAAGTTCGAATCAAATTACGAA	158	38	30	16	23	2	3	4	6	14	7	4	0	0	1
CCGGCAATCATTAATGGTATTCCTTC_ATCAGAAGTTCGAATCAAATTACGAA	102	24	22	8	17	3	3	1	0	0	0	0	0	0	0
TATTTAATCTCCAACAAGATTGCGGA_ATCAGAAGTTCGAATCAAATTACGAA	37	23	13	2	13	0	0	2	3	10	3	2	0	0	0
GCTAGAATAAAGAATCCGATTTCTGC_ATCAGAAGTTCGAATCAAATTACGAA	46	17	5	9	8	0	1	3	0	5	0	1	0	0	0
TCGCGAATTCCGAATCTTCTTTCGTT_ATCAGAAGTTCGAATCAAATTACGAA	35	7	7	5	4	1	1	3	2	2	2	0	0	0	0
GTAATAATACCAAAATACGTTTATGA_ATCAGAAGTTCGAATCAAATTACGAA	36	5	2	0	0	1	0	0	0	0	0	0	0	0	0
AAGGAAAAATCAAAGTTGTTTCAATG_ATCAGAAGTTCGAATCAAATTACGAA	15	8	5	3	2	0	0	1	0	0	0	0	0	0	0
TGTGTAAGCTCAAAGTTGCTTTTGGG_ATCAGAAGTTCGAATCAAATTACGAA	10	7	2	0	0	0	0	0	0	0	0	0	0	0	0
ATATAAAGTTCAAACTCAATTTATCC_ATCAGAAGTTCGAATCAAATTACGAA	121	31	19	13	9	1	1	4	6	4	3	6	3	1	2
ATTTGAAACGCAAAACCCATTCCAGG_ATCAGAAGTTCGAATCAAATTACGAA	53	14	15	5	5	4	1	2	0	7	3	3	1	0	0
CTAATAAGAACTAAACTCATTTTGAT_ATCAGAAGTTCGAATCAAATTACGAA	10	0	1	1	1	0	1	0	0	0	0	0	0	0	0
CGTTGAAGATGAAACGTGGTTGGGCG_ATCAGAAGTTCGAATCAAATTACGAA	65	18	26	9	17	2	3	8	9	15	4	9	2	1	0
TTTACAAACAAGAATTATTTTCCTGG_ATCAGAAGTTCGAATCAAATTACGAA	79	23	15	9	9	0	4	4	8	4	1	4	3	4	0
TGATTAAATAAGAATACACTTCTGAC_ATCAGAAGTTCGAATCAAATTACGAA	29	2	7	2	4	0	0	0	0	0	0	2	0	1	0
TCCTCAATGAGAAATGTTGTTCGCGG_ATCAGAAGTTCGAATCAAATTACGAA	8	1	2	0	3	0	1	0	0	0	0	0	0	0	0
AATTAAATGGGTAAATACTTTCTGTA_ATCAGAAGTTCGAATCAAATTACGAA	35	1	8	2	0	0	0	0	0	0	0	1	0	0	0
ATCGAAATTAGAAAGAGATTTGCGCG_ATCAGAAGTTCGAATCAAATTACGAA	14	4	2	4	4	1	0	0	0	0	0	0	0	0	0
ATAGAAAGTTCCAACTAAATTTTAGA_ATCAGAAGTTCGAATCAAATTACGAA	96	28	19	12	14	1	0	2	0	0	1	4	1	0	0
GGTGTAAATTTTAAGATTCTTGGAGT_ATCAGAAGTTCGAATCAAATTACGAA	29	4	8	8	6	1	0	0	2	0	0	2	1	0	0
CTTAGAAGATTGAATTTCTTTCGCGT_ATCAGAAGTTCGAATCAAATTACGAA	182	37	37	16	44	6	3	9	14	7	6	15	3	1	0
GGAATAAGTTGTAATTCATTTGGGCT_ATCAGAAGTTCGAATCAAATTACGAA	58	12	13	5	11	5	1	2	1	3	1	1	0	0	0
ACTAGAACGGGCAAATGGATTGCAGG_ATCAGAAGTTCGAATCAAATTACGAA	48	11	10	2	8	2	0	0	1	2	1	2	0	0	0
TAAGTAAAAGTCAAGTATGTTCCATT_ATCAGAAGTTCGAATCAAATTACGAA	28	17	10	4	11	0	0	2	1	1	1	1	0	0	0
CAAAAAAAATGCAAGACAATTATTTG_ATCAGAAGTTCGAATCAAATTACGAA	58	13	6	6	9	0	1	3	0	6	1	3	0	1	0
CAATCAAACCCCAATCTATTTTTTTT_ATCAGAAGTTCGAATCAAATTACGAA	29	1	0	4	5	0	0	1	0	1	0	0	0	0	0
GGGGTAATGTTAAAATTGCTTGTTCT_ATCAGAAGTTCGAATCAAATTACGAA	12	2	2	0	1	0	0	0	0	0	0	0	0	0	0
AGTGTAACAGTCAAGTAGCTTCTCTT_ATCAGAAGTTCGAATCAAATTACGAA	45	8	16	9	7	4	2	2	3	2	0	0	0	0	0
TCCATAATAATTAATCACGTTGAGCA_ATCAGAAGTTCGAATCAAATTACGAA	28	9	7	5	6	0	1	1	2	0	0	0	0	0	0
ACCACAATCTATAATGTTATTGGAAT_ATCAGAAGTTCGAATCAAATTACGAA	14	11	16	21	34	1	6	30	23	69	56	150	30	63	59
GACGGAAAGTGGAAGAGGTTTGTGCA_ATCAGAAGTTCGAATCAAATTACGAA	93	11	26	8	19	1	1	2	5	1	1	12	3	2	1
TTGACAATTGGAAATGCGTTTGGATA_ATCAGAAGTTCGAATCAAATTACGAA	37	11	12	4	9	3	1	1	0	1	0	0	0	0	0
ATGTTAAGTAGTAATGAACTTACTAT_ATCAGAAGTTCGAATCAAATTACGAA	13	0	0	0	0	0	0	0	0	0	0	0	0	0	0
ATTATAATTATGAACTTGATTTATGT_ATCAGAAGTTCGAATCAAATTACGAA	209	27	13	20	45	2	0	5	0	2	1	4	1	2	1
TTTAGAATAATGAAGGAGTTTATCTT_ATCAGAAGTTCGAATCAAATTACGAA	65	16	9	15	17	1	1	1	1	2	0	1	0	0	0
GTTGGAATTGACAACCAGTTTACTTA_ATCAGAAGTTCGAATCAAATTACGAA	121	32	15	15	25	4	4	2	3	6	1	5	1	3	0
TTACCAAGAAAAAAAAGTATTTAACA_ATCAGAAGTTCGAATCAAATTACGAA	65	5	3	6	8	0	0	3	0	1	0	1	0	0	0
TTATAAAAGAAAAAATTATTTCATCT_ATCAGAAGTTCGAATCAAATTACGAA	8	1	0	0	1	0	0	0	0	0	0	0	0	0	0
ATCGGTACCCCAAAAAAGATTGAATA_ATCAGAAGTTCGAATCAAATTACGAA	30	3	5	2	4	0	2	0	0	0	0	0	0	0	0
TACAGAAGCTAAAATACCATTCAACT_ATCAGAAGTTCGAATCAAATTACGAA	35	19	8	8	10	3	2	2	1	1	0	0	0	0	0
CTTTAAAATACTAAACCGCTTTTGTT_ATCAGAAGTTCGAATCAAATTACGAA	1	0	0	0	0	0	0	0	0	0	0	0	0	0	0
AGGTGAACACAGAAGAGGTTTAGCGG_ATCAGAAGTTCGAATCAAATTACGAA	20	3	4	1	0	0	1	0	1	1	0	0	0	0	0
TAGGAAAGCTAAAAGGTGATTCTTAG_ATCAGAAGTTCGAATCAAATTACGAA	42	5	9	7	5	1	3	1	4	1	0	2	0	0	0
TTGCGAATAATTAAACGGGTTCCTGT_ATCAGAAGTTCGAATCAAATTACGAA	43	13	9	6	17	0	2	3	3	4	1	4	0	0	0
TCAGTAAATCGGAAATAGCTTCTGCG_ATCAGAAGTTCGAATCAAATTACGAA	45	3	7	2	7	2	1	5	1	0	1	1	0	0	0
GACCCAACAGGAAATCAATTTGCTGC_ATCAGAAGTTCGAATCAAATTACGAA	22	12	17	3	13	0	2	7	2	5	2	2	0	0	0
CGATTAAACCTTAACGAGCTTGAGCT_ATCAGAAGTTCGAATCAAATTACGAA	126	40	34	23	42	2	1	5	5	15	8	9	0	1	0
CGCAAAAATTCTAACTTGTTTTAAAT_ATCAGAAGTTCGAATCAAATTACGAA	19	0	0	0	1	0	0	1	0	0	0	2	0	0	0
ATTCGAATGAGTAAGGGGGTTCGTGC_ATCAGAAGTTCGAATCAAATTACGAA	19	6	9	6	12	5	8	16	30	44	36	43	26	20	29
ACGTCAAGACACAACTTACTTAGAGT_ATCAGAAGTTCGAATCAAATTACGAA	16	10	6	7	11	3	2	1	0	3	3	6	0	1	0
TGCCCTACAACATGGTTGTATA_ATCAGAAGTTCGAATCAAATTACGAA	127	28	23	9	21	1	4	5	6	0	0	6	0	1	0
AGATGAACTGGCAATCGCTTTAGGGG_ATCAGAAGTTCGAATCAAATTACGAA	72	22	27	14	18	2	1	0	0	0	0	0	0	0	0
GCAATAAATTGGAACCAGATTTGTCG_ATCAGAAGTTCGAATCAAATTACGAA	85	19	14	10	9	1	2	9	8	5	2	5	0	0	0
TTACGAAATTGTAACCAGATTATCGT_ATCAGAAGTTCGAATCAAATTACGAA	77	19	10	12	18	1	1	8	0	5	2	0	0	0	0
TTTACAAGATTCAAACGGATTCAGTG_ATCAGAAGTTCGAATCAAATTACGAA	44	2	3	2	5	0	0	3	5	5	3	0	0	0	2
ATTTGAAAATGTAATTATTTTAGTCA_ATCAGAAGTTCGAATCAAATTACGAA	18	3	0	1	2	0	0	1	0	0	0	0	0	0	0
ACATCAACAGCTAATTGCGTTCTCAA_ATCAGAAGTTCGAATCAAATTACGAA	110	17	21	11	18	1	7	9	9	3	5	9	3	1	0
ACGACAAATGGCAACTGTTTTGCGTT_ATCAGAAGTTCGAATCAAATTACGAA	34	8	2	1	1	0	1	0	0	0	0	0	0	0	0
GTATCAAGTACAAAGTATTTTGAAAG_ATCAGAAGTTCGAATCAAATTACGAA	54	18	20	6	8	0	1	0	2	0	0	3	0	0	0
GAGTGAATTCCCAAATGTATTTCCCT_ATCAGAAGTTCGAATCAAATTACGAA	29	11	2	5	10	1	0	2	2	5	0	0	0	0	0
GCTTTAATCTATAAAGGCGTTGTGAA_ATCAGAAGTTCGAATCAAATTACGAA	26	9	0	4	0	0	0	0	0	0	0	0	0	0	0
GAGGGAAACGGGAAAATGGTTGCACC_ATCAGAAGTTCGAATCAAATTACGAA	56	17	25	10	20	5	5	5	4	10	4	8	1	1	0
TTGAGAATATCTAATGCTCTTAGGTT_ATCAGAAGTTCGAATCAAATTACGAA	105	22	31	9	23	1	3	3	2	5	1	1	0	0	0
GCACAAAACGGGAAAGGATTTAAGAG_ATCAGAAGTTCGAATCAAATTACGAA	58	17	25	9	25	2	8	12	14	29	11	16	7	8	5
AGTTTAATAAGGAAGAGCTTTTAGTG_ATCAGAAGTTCGAATCAAATTACGAA	14	2	1	3	1	0	0	1	0	2	0	0	0	0	0
CTAACAATGCCTAACTAGGTTCTAGG_ATCAGAAGTTCGAATCAAATTACGAA	75	14	16	4	17	1	6	1	0	2	3	1	0	1	1
TTTCTAACGGTGAAGACTATTAAGTT_ATCAGAAGTTCGAATCAAATTACGAA	9	1	0	0	1	0	1	1	1	0	0	0	0	0	0
TAATCAATACTTAAAAACTTTTGCCC_ATCAGAAGTTCGAATCAAATTACGAA	11	0	1	0	0	1	0	0	0	0	0	0	0	0	0
TCCACAACCTGTAACGAGTTTGTCAA_ATCAGAAGTTCGAATCAAATTACGAA	83	25	27	9	17	1	4	4	2	2	3	0	3	0	0
TAGTGAAGAGTTAATCTGCTTATTGT_ATCAGAAGTTCGAATCAAATTACGAA	40	17	9	10	14	6	2	6	4	5	4	6	5	3	0
TACCCAACATCAAATGATTTTTCTTG_ATCAGAAGTTCGAATCAAATTACGAA	28	5	2	7	3	0	1	0	0	0	0	0	0	0	0
CGCCAAAAAGCTAATACCATTCGGCT_ATCAGAAGTTCGAATCAAATTACGAA	10	4	7	3	13	3	0	0	0	1	3	0	0	0	0
ATCAAAATGAGAAATAGACTTTTCGA_ATCAGAAGTTCGAATCAAATTACGAA	17	2	0	2	0	0	0	0	0	0	0	0	0	0	0
AGTCTAAACTTTAATGATTTTATTGT_ATCAGAAGTTCGAATCAAATTACGAA	8	1	0	1	1	0	0	0	0	0	0	0	0	0	0
TGTGTAAGCGATAATCTAATTGTAAG_ATCAGAAGTTCGAATCAAATTACGAA	72	20	17	18	17	4	0	1	3	3	0	2	0	0	0
TCTGAAACATTGAATTCCGTTTTGAA_ATCAGAAGTTCGAATCAAATTACGAA	9	1	0	0	0	0	0	0	0	0	0	0	0	0	0
AAATTAAATCAAAATGGAATTGTGGG_ATCAGAAGTTCGAATCAAATTACGAA	58	17	13	3	6	1	4	5	1	4	4	5	4	0	1
TTTGGAAATAGAAAGCCTTTTGCGTC_ATCAGAAGTTCGAATCAAATTACGAA	11	0	5	0	2	0	0	0	0	0	0	0	0	0	0
GAGCCAATCACCAAGAGTCTTCGAAG_ATCAGAAGTTCGAATCAAATTACGAA	50	10	4	3	1	1	2	1	4	0	0	0	0	0	0
CCGAGAACCCATAATCTACTTGCAAA_ATCAGAAGTTCGAATCAAATTACGAA	17	4	1	2	6	0	1	0	0	0	0	0	0	0	0
GCGAAAAGGCTGAAGTCGATTGAGTG_ATCAGAAGTTCGAATCAAATTACGAA	28	16	9	6	3	0	5	5	0	1	0	0	0	0	0
GCGTAAACATACAAATATATTATATG_ATCAGAAGTTCGAATCAAATTACGAA	4	1	0	0	0	0	0	0	0	0	0	0	0	0	0
TTTCTAAGACCGAAGTGATTTTTTAA_ATCAGAAGTTCGAATCAAATTACGAA	10	4	0	0	1	0	0	0	0	0	0	0	0	0	0
CGCCAAACCGTAAACAGAATTGGGTA_ATCAGAAGTTCGAATCAAATTACGAA	154	33	39	14	44	5	6	11	13	6	1	4	0	2	0
GACCAAAGCAGGAAGGAAGTTTGAAG_ATCAGAAGTTCGAATCAAATTACGAA	22	8	11	3	7	1	2	1	0	4	0	0	0	0	0
ATCGTAACAATTAAGTGCCTTTCTGT_ATCAGAAGTTCGAATCAAATTACGAA	16	6	0	4	6	0	0	1	2	1	1	1	0	0	1
ACAGAAAGCTAAAATGGGCTTATAGA_ATCAGAAGTTCGAATCAAATTACGAA	6	8	3	0	2	0	0	0	0	0	0	0	0	0	0
TGCATAAAACAAATCTCATTAGAGG_ATCAGAAGTTCGAATCAAATTACGAA	1	0	0	0	0	0	0	0	0	0	0	0	0	0	0
GCGCAAATATATAACACGATTCAGGT_ATCAGAAGTTCGAATCAAATTACGAA	66	12	9	9	14	2	1	0	1	1	0	1	0	0	0
GTAATAATGCTAAAAAGGATTGATTA_ATCAGAAGTTCGAATCAAATTACGAA	105	26	19	9	16	0	3	10	2	4	5	8	1	2	0
ATGAGAATAAGCAAACACTTTTTTGT_ATCAGAAGTTCGAATCAAATTACGAA	42	15	11	6	4	1	2	3	0	0	0	0	0	0	0
ACTGAAACATGGAAGGGGCTTTGTAC_ATCAGAAGTTCGAATCAAATTACGAA	42	8	6	7	8	1	0	0	0	0	0	0	0	0	0
AAAACAATGGTAAACGGCTGGGTT_ATCAGAAGTTCGAATCAAATTACGAA	15	3	3	3	1	0	1	0	0	0	0	0	0	0	0
AGTCCAATCTGGAAATGGTTTATCAC_ATCAGAAGTTCGAATCAAATTACGAA	50	17	17	8	18	0	6	2	4	2	1	3	0	0	0
TCAGTAACAAGAAATGTTGTTGTTAA_ATCAGAAGTTCGAATCAAATTACGAA	72	21	13	8	20	3	0	4	1	1	3	0	1	0	0
GATATAATTCAAAATATCTTGGTTC_ATCAGAAGTTCGAATCAAATTACGAA	22	7	4	5	8	1	0	0	2	1	1	0	0	0	0
CTCGTAAAAGGGAAAAAACTTAGGCC_ATCAGAAGTTCGAATCAAATTACGAA	30	2	5	3	3	1	1	2	0	0	0	1	0	0	0
GTTGAAATATTTAAAGTCATTCCCGG_ATCAGAAGTTCGAATCAAATTACGAA	13	5	2	4	3	1	0	0	0	1	3	3	0	1	0
GATCCAAATGAAAAATCCTTTTTGGTA_ATCAGAAGTTCGAATCAAATTACGAA	19	8	2	4	3	0	0	2	0	1	0	2	0	0	0
CCTACAACTATAAATGCAGTTAGCCG_ATCAGAAGTTCGAATCAAATTACGAA	46	6	4	2	4	4	1	2	0	2	0	1	1	0	0
TTTCTAAACGATAACGTTTTTTTACG_ATCAGAAGTTCGAATCAAATTACGAA	12	3	2	2	0	0	0	0	0	0	0	0	0	0	0
CGGTTAAACGGAAACGTGCTTGTGGC_ATCAGAAGTTCGAATCAAATTACGAA	187	59	50	18	19	4	3	6	4	3	2	2	0	0	1
CATTAAAAGCTAAAAACATTTTAAGA_ATCAGAAGTTCGAATCAAATTACGAA	20	2	1	0	4	0	1	0	0	0	0	0	0	0	0
TTATAAATTGTTAATATGGTTAGGCG_ATCAGAAGTTCGAATCAAATTACGAA	21	6	2	5	10	0	0	0	0	3	1	2	0	0	0
TTGTCAACATTCAACCATTTTCATGG_ATCAGAAGTTCGAATCAAATTACGAA	41	8	13	0	2	0	2	0	2	1	0	0	0	0	0
ACACTAAGTCCCAAAGGCTTTCACAA_ATCAGAAGTTCGAATCAAATTACGAA	28	2	11	0	7	2	1	0	2	3	0	0	0	0	0
CTTTAAAATAGAAAAATGGTTCACTA_ATCAGAAGTTCGAATCAAATTACGAA	15	2	3	4	5	0	0	0	0	0	0	0	0	0	0
CTCAAAATCTGCAAAATGGTTTCTAT_ATCAGAAGTTCGAATCAAATTACGAA	34	3	0	2	0	0	0	0	0	0	0	1	0	0	0
CATTTAACATTAAAATAGATTGCGGT_ATCAGAAGTTCGAATCAAATTACGAA	28	11	14	7	2	2	3	10	13	33	25	68	12	24	26
TTGCAAACCTTTAATTCAGTTATGAA_ATCAGAAGTTCGAATCAAATTACGAA	26	8	19	12	45	3	13	42	54	98	57	196	41	98	80
CTACAAATCGTCAACGAGGTTGCATG_ATCAGAAGTTCGAATCAAATTACGAA	5	0	0	0	0	0	0	0	0	0	0	0	0	0	0
GTCATAATTCCGAACGCGGTTGTATT_ATCAGAAGTTCGAATCAAATTACGAA	10	1	3	2	4	0	1	6	1	1	0	0	0	0	0
ATGGCAACGGTAAATGCACTTTACTG_ATCAGAAGTTCGAATCAAATTACGAA	84	0	0	10	0	0	0	2	0	0	2	0	0	0	0
GGACTAATACCCAAAGTAATTCTAGA_ATCAGAAGTTCGAATCAAATTACGAA	101	22	31	7	17	2	1	3	4	3	0	4	0	0	0
ATCTCAAATAAAAAGTAGGTTTTAAC_ATCAGAAGTTCGAATCAAATTACGAA	12	5	0	3	3	0	0	3	0	0	0	0	0	0	0
TGAATAAGAACAAATTTGATTAATGG_ATCAGAAGTTCGAATCAAATTACGAA	32	8	21	9	17	3	2	4	1	10	1	8	1	0	0
ATCAAAATCTTAAAGCTCCTTTGATC_ATCAGAAGTTCGAATCAAATTACGAA	55	7	1	3	8	2	0	1	2	4	2	0	0	0	0
TAGACAATGTCGAAAGGTGTTGCAAG_ATCAGAAGTTCGAATCAAATTACGAA	34	2	8	4	8	0	2	0	0	0	0	0	0	0	0
TATCCAACCTAAAAAATTATTCGGGC_ATCAGAAGTTCGAATCAAATTACGAA	66	7	8	4	17	1	2	3	12	27	14	35	9	16	11
CCATAAACAATTAATGGGTTTTACTG_ATCAGAAGTTCGAATCAAATTACGAA	40	17	9	16	17	2	1	1	6	3	3	1	1	1	1
CTGTAAACTTTTAAGTCCTTTTCAAA_ATCAGAAGTTCGAATCAAATTACGAA	43	7	12	6	7	1	0	1	0	0	0	0	0	0	0
GTTACAAATATAAAGTCCTTTCCGAG_ATCAGAAGTTCGAATCAAATTACGAA	96	16	12	9	18	4	2	11	5	15	7	9	4	1	0
CCTCAAATTAATAAAGTAGTTTCAAA_ATCAGAAGTTCGAATCAAATTACGAA	46	10	9	5	17	0	0	4	1	0	0	1	0	0	0
AGCCTAAATTTTAATAGCCTTAGTAT_ATCAGAAGTTCGAATCAAATTACGAA	51	16	1	6	7	0	0	1	1	2	1	0	0	0	0
AGCGGAAAATTCAACGGGATTCACGC_ATCAGAAGTTCGAATCAAATTACGAA	58	19	28	31	56	12	37	81	147	258	152	344	132	130	176
TTTACAAAAGATAAGGTATTTAGTTT_ATCAGAAGTTCGAATCAAATTACGAA	31	6	1	0	3	0	0	0	0	0	1	0	0	0	0
TACCGAACCGCTAATGTTTTTATGGT_ATCAGAAGTTCGAATCAAATTACGAA	31	9	3	2	1	0	0	1	0	0	0	0	1	1	0
GTCCAAACTATAAAAAAGTTTTTGTC_ATCAGAAGTTCGAATCAAATTACGAA	37	12	11	10	16	1	0	5	1	3	3	6	0	0	0
AACCAAAGGTTAAAGCGTCTTTGGTT_ATCAGAAGTTCGAATCAAATTACGAA	19	8	13	3	8	0	1	0	0	1	0	0	0	0	0
GGATAAAGTACGAACCGACTTCAGGT_ATCAGAAGTTCGAATCAAATTACGAA	59	8	12	11	3	1	0	2	2	1	0	2	0	0	0
CTTTAAATATTTAATGGATTTACTCT_ATCAGAAGTTCGAATCAAATTACGAA	2	1	0	0	0	0	0	0	0	0	0	0	0	0	0
CGGTTAATGCTTAATAAGTTTGGATG_ATCAGAAGTTCGAATCAAATTACGAA	67	12	11	12	8	0	0	4	1	2	3	4	0	0	0
AATCGAACCCAAAACACGGTTTGAGT_ATCAGAAGTTCGAATCAAATTACGAA	77	22	21	12	37	0	11	8	6	22	15	9	2	1	0
TAATAAAAACTTAAAGACGTTTAGTT_ATCAGAAGTTCGAATCAAATTACGAA	39	5	6	4	12	1	1	3	0	0	0	1	0	0	0
CCAATAAAAAGCAATTTATTTCATAA_ATCAGAAGTTCGAATCAAATTACGAA	12	3	0	0	0	0	0	0	0	0	0	0	0	0	0
AGTATAAACTAAAATCGATTTGTGTT_ATCAGAAGTTCGAATCAAATTACGAA	30	4	2	0	1	1	0	0	0	0	0	0	0	0	0
CTCCCAAACAGTAATCGGTTTTCCTG_ATCAGAAGTTCGAATCAAATTACGAA	71	7	12	7	5	3	0	1	4	4	1	0	0	0	0
ACCCAAACAATCAACATCCTTATTTA_ATCAGAAGTTCGAATCAAATTACGAA	159	40	38	23	46	3	6	16	17	21	28	66	9	31	20
AATTTAAATTACAAAGCCTTTCAGGT_ATCAGAAGTTCGAATCAAATTACGAA	2	0	1	4	0	0	0	0	0	0	0	0	0	0	0
TAGCCAATTTCGAAATGCTTTGAGTT_ATCAGAAGTTCGAATCAAATTACGAA	71	26	12	7	9	3	3	6	3	6	3	1	1	0	0
TAAATAACTATTAACTTAATTATGGA_ATCAGAAGTTCGAATCAAATTACGAA	41	0	0	0	2	0	0	0	0	0	0	0	0	0	0
CGATAAAAGTAGAAAAGTATTGCGAC_ATCAGAAGTTCGAATCAAATTACGAA	30	6	5	1	0	0	0	0	0	0	0	0	0	0	0
AATTAAACCCGTAAGGGTGTTCGCTA_ATCAGAAGTTCGAATCAAATTACGAA	11	2	8	3	9	1	4	1	7	5	2	0	0	0	0
GTCCAAAAGGTGAAGTGCCTTGTATG_ATCAGAAGTTCGAATCAAATTACGAA	45	4	2	8	5	1	0	0	0	0	0	0	0	0	0
AACGTAAAAATAAACAGTTTTAGTAT_ATCAGAAGTTCGAATCAAATTACGAA	217	24	5	19	27	1	0	6	1	0	0	5	0	0	0
CCTCAAACGGGTAACTGACTTTCTTT_ATCAGAAGTTCGAATCAAATTACGAA	68	27	16	14	31	0	3	2	3	4	0	4	0	1	0
TACTGAAAGTTGAAAATGTTTCCCAA_ATCAGAAGTTCGAATCAAATTACGAA	15	3	1	1	0	0	0	0	0	0	0	0	0	0	0
CTGGGAACTTCAAACGGGGTTGGGTG_ATCAGAAGTTCGAATCAAATTACGAA	41	7	8	5	3	0	2	1	1	1	1	0	0	0	0
CTATAAATAAGCAAATTACTTATCAT_ATCAGAAGTTCGAATCAAATTACGAA	49	6	5	3	16	0	0	1	0	0	1	13	0	1	0
AAAACAACCTGTAAGTGGATTTTGGT_ATCAGAAGTTCGAATCAAATTACGAA	37	11	9	6	3	1	0	0	1	2	1	2	0	0	0
TTCCAAACCCTAAAAGGGTTTGGGAG_ATCAGAAGTTCGAATCAAATTACGAA	98	24	20	19	19	7	4	5	5	6	7	6	1	3	1
GCATTAATAATCAAAGTTATTTACGC_ATCAGAAGTTCGAATCAAATTACGAA	41	7	5	10	14	2	0	3	2	1	0	0	3	1	0
CATGGAAATTAGAACTTGCTTAGTAA_ATCAGAAGTTCGAATCAAATTACGAA	103	52	25	19	33	2	4	16	12	10	5	9	2	2	1
AGATCAAAACGCAAGAGATTTATTAA_ATCAGAAGTTCGAATCAAATTACGAA	52	7	4	7	11	0	0	1	0	0	1	2	0	0	0
AACCCAAGTATGAACATTTTTAACTC_ATCAGAAGTTCGAATCAAATTACGAA	19	7	7	3	14	1	3	0	0	3	3	2	1	1	1
CGCGGAATCGGTAAGGCGATTTGGCA_ATCAGAAGTTCGAATCAAATTACGAA	1	0	0	0	0	0	0	0	0	0	0	0	0	0	0
TTTCGAAAATGTAAGTAAATTAGTCT_ATCAGAAGTTCGAATCAAATTACGAA	15	4	5	6	3	0	0	0	0	4	0	0	0	0	0
TTTACAACTTAAAAGATCATTTGGGA_ATCAGAAGTTCGAATCAAATTACGAA	6	0	1	0	0	1	0	0	2	0	0	0	0	0	0
AGATGAACATCCAATATGTTTAACTT_ATCAGAAGTTCGAATCAAATTACGAA	72	16	15	13	20	1	0	2	1	4	2	5	2	0	0
CTGTGAACGCTAAACTCGATTTGCTA_ATCAGAAGTTCGAATCAAATTACGAA	85	29	31	27	43	3	7	7	13	13	3	10	0	0	1
GCGGCAACGAGCAAAGTAATTAATTC_ATCAGAAGTTCGAATCAAATTACGAA	145	46	46	31	40	2	5	3	0	7	9	6	0	1	0
TAATGAAAAGTAAACTTATTTAGGCA_ATCAGAAGTTCGAATCAAATTACGAA	20	10	4	1	4	0	0	0	0	0	0	0	0	0	0
GGCGGAACAGGGAAGGAGGTTCGGGG_ATCAGAAGTTCGAATCAAATTACGAA	152	59	76	39	73	12	17	35	41	96	61	84	30	44	22
CAAAAAACAACGAAGGCGTTTTTCAT_ATCAGAAGTTCGAATCAAATTACGAA	2	1	0	0	0	0	1	0	0	1	0	0	0	0	0
TTTTGAAAAGGGAATCTACTTTGCCC_ATCAGAAGTTCGAATCAAATTACGAA	148	32	40	18	28	1	5	4	3	5	0	7	1	0	1
CATCGAAGTAACAAATGCTTTGCGTG_ATCAGAAGTTCGAATCAAATTACGAA	56	13	14	6	7	2	2	2	0	3	1	1	1	0	0
ACTACAAAGCGGAACTAATTTGTCGT_ATCAGAAGTTCGAATCAAATTACGAA	109	18	12	6	13	1	3	1	0	1	0	0	0	0	0
ATAGAAATGTTTAAATCTCTTGTTAA_ATCAGAAGTTCGAATCAAATTACGAA	123	34	23	15	18	1	1	5	0	2	0	2	0	0	0
TGATTAACAGCCAAGTTTTTTGAATG_ATCAGAAGTTCGAATCAAATTACGAA	24	4	5	1	1	0	2	0	0	1	0	0	1	0	0
CGCAAAAAGCGTAAGCGACTTGTCAC_ATCAGAAGTTCGAATCAAATTACGAA	17	3	1	2	4	0	0	0	0	0	0	0	0	0	0
TTAACAACCTTAAATGTCGTTGCATA_ATCAGAAGTTCGAATCAAATTACGAA	11	1	1	1	3	0	1	1	4	1	1	1	1	0	0
GAGCTAAAGCGGAACTGCGTTAAATC_ATCAGAAGTTCGAATCAAATTACGAA	105	24	29	12	26	5	8	13	13	17	9	11	5	3	1
CCACAAAGGGTCAAAGCATTTTGTCA_ATCAGAAGTTCGAATCAAATTACGAA	226	54	54	48	71	6	8	14	15	26	18	9	3	7	3
TGAGCAAGTACGAATTTCGTTGTCTG_ATCAGAAGTTCGAATCAAATTACGAA	18	15	14	4	3	0	3	3	0	4	2	0	0	1	0
ATGAAAACTCGAAAAGAGTTTCGTAG_ATCAGAAGTTCGAATCAAATTACGAA	120	49	20	21	34	0	6	5	6	14	8	3	4	0	0
TAAACAAGGCTCAAATGCGTTATCCG_ATCAGAAGTTCGAATCAAATTACGAA	35	7	6	0	5	0	0	0	0	0	0	0	0	0	0
CCCAAAAAATAGAAGTCGATTTTACG_ATCAGAAGTTCGAATCAAATTACGAA	13	1	2	0	2	0	0	1	0	0	0	0	0	0	0
TAACTAACCTACAAAGGCTTTGTTCG_ATCAGAAGTTCGAATCAAATTACGAA	16	7	3	3	8	2	3	1	5	0	1	3	0	0	0
GGATTAAACCGAAACGCAGTTCATGC_ATCAGAAGTTCGAATCAAATTACGAA	369	88	119	39	79	6	14	8	22	30	15	28	5	5	2
GTGAAAACCAGAAATGGTATTCGTAG_ATCAGAAGTTCGAATCAAATTACGAA	36	6	11	8	8	0	1	1	2	0	0	0	0	0	0
CGGGAAACACGCAAAATTGTTTACAG_ATCAGAAGTTCGAATCAAATTACGAA	27	14	15	9	7	0	1	0	0	1	0	0	0	0	0
CGATCAAGGAATAAGAATTTTGACGA_ATCAGAAGTTCGAATCAAATTACGAA	43	5	4	8	10	0	0	0	2	1	2	1	0	0	1
TCCTTAATACTCAAGCAGCTTTAGAA_ATCAGAAGTTCGAATCAAATTACGAA	42	9	8	10	15	0	0	2	1	0	0	0	0	0	0
TCCTTAATCTAGAATGGGTTTAAATA_ATCAGAAGTTCGAATCAAATTACGAA	7	2	0	2	1	0	0	0	1	1	0	0	0	0	0
GTGAAAAAGGGCAAAGAAATTGCCAT_ATCAGAAGTTCGAATCAAATTACGAA	7	1	4	2	1	0	0	0	0	0	0	0	0	0	0
AGAATAAAAAGAAATTCAGTTCGGAA_ATCAGAAGTTCGAATCAAATTACGAA	17	1	0	2	0	0	0	0	0	0	0	0	0	0	0
CCAGAAACTCCTAAGCCACTTAGAAA_ATCAGAAGTTCGAATCAAATTACGAA	44	5	4	3	1	0	0	0	0	0	0	0	0	0	0
CTGCCAATCTAGAATATAGTTTCGGA_ATCAGAAGTTCGAATCAAATTACGAA	53	8	5	3	4	1	0	1	0	0	0	0	0	0	0
ACTCGAATAGATAAAAAATTTGAACT_ATCAGAAGTTCGAATCAAATTACGAA	31	5	10	4	11	0	1	3	1	0	2	4	1	0	1
ACCACAAACCGAAATGGACTTGCGTT_ATCAGAAGTTCGAATCAAATTACGAA	88	10	20	4	13	2	1	1	0	0	0	0	0	0	0
CCCAGAAGAATAAAAGAGATTTATGC_ATCAGAAGTTCGAATCAAATTACGAA	7	5	2	0	0	0	2	3	2	2	0	0	0	0	0
GGAACAATCGTTAACGTTTTTAGATT_ATCAGAAGTTCGAATCAAATTACGAA	50	8	7	7	8	0	0	1	0	1	0	0	0	0	0
TACGAAAAACTAAACGAAATTCTCAT_ATCAGAAGTTCGAATCAAATTACGAA	3	0	0	0	1	0	0	0	0	0	0	0	0	0	0
AGCTGGAAGTCAGTTAGCTT_ATCAGAAGTTCGAATCAAATTACGAA	70	14	15	9	12	0	2	1	4	1	0	1	0	0	2
GTTATAACCGATAATCGAATTATGAT_ATCAGAAGTTCGAATCAAATTACGAA	22	4	2	2	5	0	3	0	1	2	1	3	2	0	0
TCCAAAAAAATGAAGCGCTTTTGGCA_ATCAGAAGTTCGAATCAAATTACGAA	55	13	4	5	3	0	0	8	1	3	4	1	0	0	1
TTGAAAAGGTGTAATTTAGTTTGAAT_ATCAGAAGTTCGAATCAAATTACGAA	90	24	18	12	25	1	1	1	1	1	2	2	0	0	0
GAGGAAATATTTAACGTTTTTATGAG_ATCAGAAGTTCGAATCAAATTACGAA	24	18	7	1	4	0	1	1	2	2	0	0	0	2	0
TAAGAAACCAGGAAAAATGTTCGCTA_ATCAGAAGTTCGAATCAAATTACGAA	116	33	15	9	28	3	0	3	6	2	1	5	0	0	1
GACCCAAACGGAAATGATGTTAGATG_ATCAGAAGTTCGAATCAAATTACGAA	46	22	8	9	4	1	4	4	1	8	3	1	0	0	0
AAAAGAATCACTAAGTTCTTTTTTGT_ATCAGAAGTTCGAATCAAATTACGAA	54	14	6	13	17	1	0	7	8	13	17	34	7	25	23
AACTTAAACCGGAAATTTGTTGTTGT_ATCAGAAGTTCGAATCAAATTACGAA	21	10	12	8	12	6	1	2	3	1	0	0	0	0	0
GCACTAATACGTAATAGTGTTTTGGT_ATCAGAAGTTCGAATCAAATTACGAA	30	13	14	5	13	2	7	6	3	4	1	2	1	0	0
CTCGCAACTATGAAAAATTTTCATAT_ATCAGAAGTTCGAATCAAATTACGAA	12	3	0	0	1	0	0	0	0	0	0	0	0	0	0
CCATGAAATAATAAAATCGTTTGTTG_ATCAGAAGTTCGAATCAAATTACGAA	63	4	4	1	3	0	0	1	0	0	1	0	0	0	0
CTACTAAAACGTAACAGGATTGACAC_ATCAGAAGTTCGAATCAAATTACGAA	29	7	19	13	19	1	4	6	12	5	2	4	2	3	0
CCTCAAACAAGGAAGAAGTTTTACTA_ATCAGAAGTTCGAATCAAATTACGAA	14	6	3	1	5	0	0	4	0	0	0	0	0	0	0
GATAGAAATCAGAAGTTGATTCACCG_ATCAGAAGTTCGAATCAAATTACGAA	31	9	0	6	8	4	0	1	1	0	0	0	0	0	0
TTGCGAATGAGGAAGATTTTTTTTAC_ATCAGAAGTTCGAATCAAATTACGAA	42	8	14	14	6	0	2	1	0	2	1	0	0	0	0
ATCTAAAAAGCTAAATAATTTTACAG_ATCAGAAGTTCGAATCAAATTACGAA	45	6	0	4	3	0	0	0	0	0	0	1	0	0	0
ATTTAAATAAGCAAGGTCATTTCGCC_ATCAGAAGTTCGAATCAAATTACGAA	100	54	36	33	103	34	64	125	304	534	277	749	278	300	388
TATTCAAGCTACAACGTAGTTGCTCT_ATCAGAAGTTCGAATCAAATTACGAA	5	2	2	1	0	0	0	0	0	0	0	0	0	0	0
GGAGTAAAAGGCAACAGTCTTGCTAG_ATCAGAAGTTCGAATCAAATTACGAA	22	15	12	16	33	10	13	37	48	113	63	127	45	51	46
CTTAAAAAAACGAATTAGATTGTATC_ATCAGAAGTTCGAATCAAATTACGAA	20	3	3	5	3	0	0	0	0	0	0	0	0	0	0
TGTTTAACTAAAAAAATTTTTGGCTG_ATCAGAAGTTCGAATCAAATTACGAA	5	2	2	2	1	0	0	0	0	0	0	0	0	0	0
CCGGGAATCCTCAAATTACTTTGGCT_ATCAGAAGTTCGAATCAAATTACGAA	18	1	0	4	4	0	1	1	2	3	0	2	0	0	0
AGGGCAAGCAAGAAAACACTTGGGAC_ATCAGAAGTTCGAATCAAATTACGAA	84	14	15	2	8	0	3	2	1	0	0	0	0	0	0
GTCAAAATTATGAAGTGGCTTGATTC_ATCAGAAGTTCGAATCAAATTACGAA	58	5	11	4	4	3	2	3	3	4	3	0	0	0	0
TTATAAACGGTGAACTTTCTTCGATT_ATCAGAAGTTCGAATCAAATTACGAA	16	2	2	0	2	0	0	0	1	3	1	0	0	0	0
TGCGTAACGGCGAAGGCCTTTCTAGG_ATCAGAAGTTCGAATCAAATTACGAA	49	11	16	2	10	0	3	0	0	0	1	0	1	0	0
TGGAGAACACCTAAGGCAGTTACAGG_ATCAGAAGTTCGAATCAAATTACGAA	11	9	3	2	4	2	2	1	2	2	1	2	1	2	1
CTAATAAACTTGAAACACGTTTTTTA_ATCAGAAGTTCGAATCAAATTACGAA	52	8	3	2	14	1	0	1	2	7	0	1	0	0	0
CTAATAATTGCCAATCATGTTGATAC_ATCAGAAGTTCGAATCAAATTACGAA	57	23	27	9	16	7	8	12	15	14	10	8	4	5	2
CGAGCAACGAAAAAACACGTTATCGT_ATCAGAAGTTCGAATCAAATTACGAA	61	16	7	5	15	2	4	6	2	3	1	3	1	0	0
TTTTGAAATTTTAACAGCCTTGGTCA_ATCAGAAGTTCGAATCAAATTACGAA	46	11	9	11	16	0	1	7	4	4	1	2	1	0	0
AGGGTAATTCACAATTTGTTTGATAC_ATCAGAAGTTCGAATCAAATTACGAA	48	14	19	8	10	5	2	3	4	7	4	1	0	0	0
CCCACAACTTCTAATGCGCTTACTTT_ATCAGAAGTTCGAATCAAATTACGAA	90	7	6	3	8	0	1	2	0	0	1	0	0	0	0
TGAAAAATAAATAAGCGCGTTTCCAT_ATCAGAAGTTCGAATCAAATTACGAA	30	20	12	20	26	1	2	8	0	5	4	1	0	0	0
CCAATAAGTTTTAATAGAGTTGAGCG_ATCAGAAGTTCGAATCAAATTACGAA	55	11	17	10	17	0	0	4	0	2	2	3	0	3	0
AATTAAATATGGAAGAAGCTTCCTGG_ATCAGAAGTTCGAATCAAATTACGAA	2	2	1	4	3	0	2	1	0	0	0	0	0	0	0
CGCTTAAGCACTAACTACGTTTGTTG_ATCAGAAGTTCGAATCAAATTACGAA	307	70	66	35	59	7	7	8	18	17	16	15	1	4	0
CCTCTAATTGGGAAGTCCATTGAGAG_ATCAGAAGTTCGAATCAAATTACGAA	138	51	20	22	40	4	13	10	16	15	7	18	1	4	3
AGGACAAACCACAAAGCGGTTTCGTG_ATCAGAAGTTCGAATCAAATTACGAA	27	0	3	0	0	0	0	0	0	0	0	0	0	0	0
ACTCCAACTGGTAAATAGTTTTTCAT_ATCAGAAGTTCGAATCAAATTACGAA	64	15	9	2	6	0	0	3	0	2	0	4	0	0	0
TAGCCAAATTCAAAGCGCATTATAAT_ATCAGAAGTTCGAATCAAATTACGAA	15	0	0	0	0	0	0	0	0	0	0	0	0	0	0
TTTTAAATTAACAATGACTTTCTAAA_ATCAGAAGTTCGAATCAAATTACGAA	52	10	2	9	9	0	0	1	0	0	0	1	0	0	0
CTGGAAAAACTCAAAGGACTTCAATA_ATCAGAAGTTCGAATCAAATTACGAA	6	0	0	0	0	0	0	0	0	0	0	0	0	0	0
TGACTAAGACAGAAAGGGTTTCGGAC_ATCAGAAGTTCGAATCAAATTACGAA	14	1	5	2	0	1	0	2	1	0	0	0	0	0	0
CTTTGAATTGTGAAAGTATTTTAGGA_ATCAGAAGTTCGAATCAAATTACGAA	8	0	0	2	4	1	0	0	0	0	0	0	0	0	0
TATAAAATACGAAATACGTTTTATAT_ATCAGAAGTTCGAATCAAATTACGAA	34	7	2	7	6	0	0	0	0	0	0	0	0	0	0
TAAACAAAAGGGAACATGCTTGCCAC_ATCAGAAGTTCGAATCAAATTACGAA	132	35	29	17	24	4	10	9	9	10	4	12	1	0	0
ATGGTAAACAGTAAATTCGTTCTGTG_ATCAGAAGTTCGAATCAAATTACGAA	71	26	18	5	5	5	3	1	2	5	2	0	0	0	0
GCCAAAAGCTAGAACTTATTTAAGAA_ATCAGAAGTTCGAATCAAATTACGAA	9	0	0	0	0	0	0	0	0	0	0	0	0	0	0
GTCTTAAACTTTAAATTAGTTTTTTT_ATCAGAAGTTCGAATCAAATTACGAA	5	2	0	0	0	0	0	0	0	0	0	0	0	0	0
AGCTAAAACAACAAAGCCATTATACA_ATCAGAAGTTCGAATCAAATTACGAA	48	21	11	12	25	2	4	7	2	4	3	2	1	1	1
TTGGCAAAAGTCAATCGCATTGCTCG_ATCAGAAGTTCGAATCAAATTACGAA	65	21	23	16	12	2	1	5	7	3	1	3	0	0	0
GTCCAAAACATCAACTAGGTTTAAAT_ATCAGAAGTTCGAATCAAATTACGAA	133	37	29	16	21	3	5	5	3	7	6	7	1	1	0
TGGCGAAAGAGGAATAATATTGTTTT_ATCAGAAGTTCGAATCAAATTACGAA	91	12	7	10	8	0	0	3	1	0	1	1	0	0	0
TGCGAAAGGATCAACCGAATTAAAGA_ATCAGAAGTTCGAATCAAATTACGAA	33	7	20	2	14	1	1	1	0	1	0	0	0	0	0
TTTACAACTTGAAAGGGGGTTCTTAT_ATCAGAAGTTCGAATCAAATTACGAA	39	11	11	8	9	0	2	4	3	1	0	0	0	0	0
GCGCAAATGTATAAGAAAATTGCGGG_ATCAGAAGTTCGAATCAAATTACGAA	20	2	0	4	18	0	0	1	2	0	0	1	3	1	0
GCCAGAACACGAAAGCTTGTTGCCAG_ATCAGAAGTTCGAATCAAATTACGAA	21	4	1	0	0	0	0	0	0	0	0	0	0	0	0
TCGGTACCAAACAAATCATTTACACT_ATCAGAAGTTCGAATCAAATTACGAA	46	9	10	3	14	1	2	2	1	0	0	2	0	0	0
ACCACAATTTGGAAACATATTCCTTT_ATCAGAAGTTCGAATCAAATTACGAA	43	9	4	1	2	0	1	0	0	0	0	0	0	0	0
TTCGTAAATTCTAAATTACTTCGATT_ATCAGAAGTTCGAATCAAATTACGAA	7	2	1	1	4	0	0	0	0	0	0	1	0	0	0
CCATAAAAACCGAACTTATTTTGTGG_ATCAGAAGTTCGAATCAAATTACGAA	41	8	11	8	15	1	0	2	0	0	2	6	1	0	0
AAAACAACATTCAAAATGTTTGCCAG_ATCAGAAGTTCGAATCAAATTACGAA	16	7	7	2	0	0	1	0	0	0	0	0	0	0	0
TAGTAAATAATGAACATGTTTAGATA_ATCAGAAGTTCGAATCAAATTACGAA	80	6	13	7	8	0	0	3	2	2	2	4	1	0	0
CACTGAAGTAGGAAATCAGTTTAGGT_ATCAGAAGTTCGAATCAAATTACGAA	27	11	10	1	1	0	0	0	0	0	0	0	0	0	0
ATGGGAAAGGGCAATGGGATTATGCT_ATCAGAAGTTCGAATCAAATTACGAA	41	1	1	3	4	0	3	0	2	0	0	0	0	0	0
ACGGTAAGACTTAAGGGCGTTGGAAC_ATCAGAAGTTCGAATCAAATTACGAA	52	20	8	7	11	1	4	0	0	0	0	0	0	0	0
TCTTGAACAATGAACGTTTTTCGCCG_ATCAGAAGTTCGAATCAAATTACGAA	65	11	13	14	7	2	2	2	3	1	0	1	1	1	0
TGTATAATGAAGAATCTTGTTTCACC_ATCAGAAGTTCGAATCAAATTACGAA	95	38	28	24	29	2	8	11	11	4	8	12	1	4	0
CAGCTAACCAGAAATCGGTTTAGTCA_ATCAGAAGTTCGAATCAAATTACGAA	49	8	7	3	0	0	0	0	0	0	0	0	0	0	0
ACATAAAGGTGAAAGTACCTTCTGGG_ATCAGAAGTTCGAATCAAATTACGAA	26	7	13	4	11	2	1	5	4	0	1	0	0	0	0
TCAACAAGCCGAAAGTGCTTTGAGGA_ATCAGAAGTTCGAATCAAATTACGAA	91	12	14	8	15	1	5	5	4	1	0	2	0	0	0
CACACAATATTTAAATGGCTTTCATT_ATCAGAAGTTCGAATCAAATTACGAA	19	3	2	1	5	0	0	1	1	2	1	0	2	1	2
CGGTTAAGCAGCAACTCTGTTGCTAA_ATCAGAAGTTCGAATCAAATTACGAA	38	17	3	4	0	0	0	1	0	0	0	0	0	0	0
ACCCGAATTAGCAACCGTTTTTTCA_ATCAGAAGTTCGAATCAAATTACGAA	9	1	2	1	5	0	0	0	0	0	0	0	0	0	0
GGAACAAATCAAAAGTCTATTGTACC_ATCAGAAGTTCGAATCAAATTACGAA	13	4	0	9	8	1	3	3	0	0	0	0	0	0	0
ATGGCAATTATTAACGACGTTGCTCT_ATCAGAAGTTCGAATCAAATTACGAA	108	25	37	14	25	8	9	5	5	3	1	1	0	0	0
TGGAAAATATTCAAGGGATTTGTTAA_ATCAGAAGTTCGAATCAAATTACGAA	5	2	1	2	2	0	0	0	0	0	0	0	0	0	0
TTACGAATTTGCAACATTTTTATCAG_ATCAGAAGTTCGAATCAAATTACGAA	23	3	1	0	1	0	0	0	0	0	0	0	0	0	0
CTGTCAATAGTTAATAAGCTTTCCAG_ATCAGAAGTTCGAATCAAATTACGAA	131	39	24	14	27	3	1	5	5	3	1	6	0	0	2
CTGACAACAGTCAAATCCTTTTACCT_ATCAGAAGTTCGAATCAAATTACGAA	16	7	3	4	9	1	0	4	1	0	0	0	0	0	0
CGAACAAAGTCGAAACACTTTGTCAG_ATCAGAAGTTCGAATCAAATTACGAA	58	6	14	3	6	0	0	1	4	0	1	1	0	0	0
CATAAAAACAACAATTCAGTTGTACT_ATCAGAAGTTCGAATCAAATTACGAA	119	31	18	8	17	1	2	6	0	1	0	0	0	0	0
TCATGAAGATGCAAGCACGTTGTCTC_ATCAGAAGTTCGAATCAAATTACGAA	88	19	8	2	8	0	1	1	6	3	1	3	1	1	1
CTTGTAACGAGAAATTACTTTGGCAA_ATCAGAAGTTCGAATCAAATTACGAA	96	26	22	10	16	2	0	5	1	2	1	0	1	0	0
TTCTAAAGACCTAACACGGTTACTAT_ATCAGAAGTTCGAATCAAATTACGAA	21	0	1	0	3	0	0	0	0	2	1	0	0	0	0
GACTCAAACGTTAACTTAATTTGTTT_ATCAGAAGTTCGAATCAAATTACGAA	16	3	3	1	8	0	0	3	0	0	0	0	0	0	0
AAACAAATGAGTAAGTGTGTTGAAGG_ATCAGAAGTTCGAATCAAATTACGAA	13	13	5	3	0	0	0	0	0	0	0	0	0	0	0
CTTACAAAAAGGAACGCGTTTATGCG_ATCAGAAGTTCGAATCAAATTACGAA	244	74	63	44	59	6	15	13	18	36	12	25	15	8	7
CTTGAAATACGGAAGCCTGTTGGGTC_ATCAGAAGTTCGAATCAAATTACGAA	8	0	0	0	0	0	0	0	0	0	0	0	0	0	0
CATACAACCCTAAATTAGTTTGGATT_ATCAGAAGTTCGAATCAAATTACGAA	102	33	26	14	22	2	2	3	3	2	0	2	0	0	0
AGCTCAAATTAAAAAAATCTTTATGG_ATCAGAAGTTCGAATCAAATTACGAA	38	8	3	5	5	0	0	0	0	0	0	0	0	0	0
TCCAAAAGTTGAAATGGGGTTGTAAA_ATCAGAAGTTCGAATCAAATTACGAA	13	2	1	0	0	0	0	0	0	0	0	0	0	0	0
TAGTTAAAGGCAAATCCTTTTATTGC_ATCAGAAGTTCGAATCAAATTACGAA	41	4	7	1	8	0	0	1	0	0	0	0	0	0	0
AACATAAAAATAAAGCGGCTTTGATG_ATCAGAAGTTCGAATCAAATTACGAA	28	9	7	7	5	0	1	4	0	1	2	2	0	0	0
TCTTAAAAAATAAAGGCTGTTGTACG_ATCAGAAGTTCGAATCAAATTACGAA	18	10	8	3	13	0	0	1	0	0	0	0	0	0	0
TCGGTAATAAATAATAAACTTCAGGC_ATCAGAAGTTCGAATCAAATTACGAA	97	21	15	13	15	1	0	6	0	1	5	5	1	1	0
ACTTCAATAGATAACGGATTTCTAGA_ATCAGAAGTTCGAATCAAATTACGAA	179	47	42	33	28	9	9	9	10	12	1	2	1	0	1
TTATGAACGACTAAGTTTCTTGAAGG_ATCAGAAGTTCGAATCAAATTACGAA	5	0	3	0	0	0	0	0	0	0	0	0	0	0	0
AGCGAAATTTTCAAGATCTTTTTGAT_ATCAGAAGTTCGAATCAAATTACGAA	8	0	2	1	2	1	0	1	0	1	0	2	0	0	0
TAAAAAACTCTTAACTATCTTTGACT_ATCAGAAGTTCGAATCAAATTACGAA	59	8	4	10	3	1	0	1	0	0	0	0	0	0	0
TGGTTAACATCCAAATATCTTAAAGT_ATCAGAAGTTCGAATCAAATTACGAA	7	2	1	1	1	0	0	0	0	0	0	0	0	0	0
AAGAAAAATGGCAAGGGGTTTGGGGG_ATCAGAAGTTCGAATCAAATTACGAA	18	2	2	1	0	0	0	0	0	0	0	0	0	0	0
GTTCTAAACATGAATAGACTTATTAC_ATCAGAAGTTCGAATCAAATTACGAA	14	3	1	2	8	0	2	0	1	0	0	0	0	0	0
GCACTAACATACAACTGCCTTTAGCA_ATCAGAAGTTCGAATCAAATTACGAA	95	50	23	17	32	12	5	5	16	11	2	7	2	4	2
TAGACAATCCCGAAACTGATTGAGTC_ATCAGAAGTTCGAATCAAATTACGAA	62	12	19	13	15	3	3	2	4	8	1	1	0	0	1
TCTTCAAGCCGGAATAGCTTTTGATT_ATCAGAAGTTCGAATCAAATTACGAA	156	42	40	33	43	5	6	23	22	28	33	54	17	27	22
TGCTAAATTTTGAAATTATTTATCGA_ATCAGAAGTTCGAATCAAATTACGAA	64	13	5	7	8	0	0	3	1	0	1	6	0	2	0
CACAAAACAATCAACGTGTTTCCGGT_ATCAGAAGTTCGAATCAAATTACGAA	40	3	8	3	10	1	3	0	0	0	0	0	0	1	0
GAACAAATTACCAATTTTGTTGGCAA_ATCAGAAGTTCGAATCAAATTACGAA	140	31	35	15	30	5	5	5	7	9	1	4	2	0	0
CTAATAAATCGTAAAATAATTTTGCG_ATCAGAAGTTCGAATCAAATTACGAA	16	1	1	1	2	0	0	0	0	0	0	0	0	0	0
TAATGAATATGTAACATCTTTCTTGA_ATCAGAAGTTCGAATCAAATTACGAA	99	30	30	17	23	1	2	5	4	2	0	1	0	0	0
TCATAAACTTCCAAAAATATTACAAA_ATCAGAAGTTCGAATCAAATTACGAA	22	2	1	1	3	0	0	1	0	0	0	1	0	0	0
TGCTTAATCTGGAAACAATTTAAAAA_ATCAGAAGTTCGAATCAAATTACGAA	29	8	2	8	3	0	1	1	0	0	0	0	0	0	0
ATCGAAATTGGGAATCTAATTTTTTT_ATCAGAAGTTCGAATCAAATTACGAA	24	2	1	3	5	0	0	2	0	0	0	0	0	0	0
CGTACAAACATTAAGTATTTTGCTCC_ATCAGAAGTTCGAATCAAATTACGAA	76	20	22	7	9	1	1	2	6	19	2	14	6	17	11
CATAAAAGCGGAAATGGTTTTGTTTT_ATCAGAAGTTCGAATCAAATTACGAA	192	43	43	28	22	3	2	6	0	3	4	4	1	1	0
AGGGGAATTATAAATATATTTCACCC_ATCAGAAGTTCGAATCAAATTACGAA	17	8	3	4	3	0	0	1	0	0	0	0	0	0	0
TTATAAAATTCTAACTGGTTTTTTAG_ATCAGAAGTTCGAATCAAATTACGAA	8	1	0	0	3	0	0	0	0	0	0	0	0	0	0
AGGTCAAGCGAGAATCTGTTTCGGCG_ATCAGAAGTTCGAATCAAATTACGAA	12	5	3	0	1	0	0	0	0	2	0	0	3	0	1
GTTTAAATCCGTAATAAACTTAAGGT_ATCAGAAGTTCGAATCAAATTACGAA	87	13	12	11	10	0	1	3	1	3	0	1	0	0	0
TTCGGAATCGCTAAGCAGTTACGCA_ATCAGAAGTTCGAATCAAATTACGAA	4	0	0	0	0	0	0	0	0	0	0	0	0	0	0
CTACAAAATCTCAATTTATTTGTGTC_ATCAGAAGTTCGAATCAAATTACGAA	51	5	5	7	9	0	0	0	1	0	0	0	0	0	0
CTTTAAATGCAAAATGGGGTTCCCTT_ATCAGAAGTTCGAATCAAATTACGAA	13	13	5	4	8	0	1	1	1	0	1	2	0	1	0
ACTTAAATCCTAAATAAACTTGCGTG_ATCAGAAGTTCGAATCAAATTACGAA	298	44	54	19	39	3	6	13	10	15	8	20	3	0	3
TAACTAACATAAAAAGCGATTCATTA_ATCAGAAGTTCGAATCAAATTACGAA	11	1	2	0	0	0	0	0	0	0	0	0	0	0	0
CTAAAAATATCCACCCTATTCATCC_ATCAGAAGTTCGAATCAAATTACGAA	186	39	39	20	36	3	5	16	10	12	5	12	1	2	6
CGGTAAACAGCAAACCTCGTTGATTG_ATCAGAAGTTCGAATCAAATTACGAA	24	8	7	3	14	1	0	1	1	4	0	0	0	0	0
ATATAAATATGTAAGATTTTTTTCCA_ATCAGAAGTTCGAATCAAATTACGAA	27	3	2	4	2	0	0	0	0	0	2	7	0	4	0
CAAGTAACTTACAAGTATTTTTGTCG_ATCAGAAGTTCGAATCAAATTACGAA	30	5	4	1	1	0	0	0	0	0	0	0	0	0	0
AACAGAAAGTAGAAACATATTTCACT_ATCAGAAGTTCGAATCAAATTACGAA	26	7	7	3	0	1	0	0	0	0	0	0	0	0	0
ATGGTAAATCTGAATTAACTTTCTCA_ATCAGAAGTTCGAATCAAATTACGAA	128	49	53	30	52	6	5	5	8	17	10	6	8	1	0
ACGGCAAACTGAAATCGCCTTTTCGC_ATCAGAAGTTCGAATCAAATTACGAA	170	61	41	23	37	5	12	2	3	3	3	3	0	2	0
TCACGAACAAAAAAATCCCTTAGCTA_ATCAGAAGTTCGAATCAAATTACGAA	86	25	19	13	29	5	1	6	2	5	3	6	1	1	0
GCCTTAAGGTGCAAGACAATTTGCCG_ATCAGAAGTTCGAATCAAATTACGAA	14	6	6	4	6	1	0	2	0	0	0	0	0	0	0
AACGAAAGATAGAATGCCATTGCGCC_ATCAGAAGTTCGAATCAAATTACGAA	95	10	11	1	8	1	2	1	1	3	2	0	0	0	0
TTATTAAACAGGAAGATCATTGTTCA_ATCAGAAGTTCGAATCAAATTACGAA	68	23	7	14	8	2	1	1	4	6	1	1	0	3	0
TACGTAATTGCAAAGTGTATTTAGA_ATCAGAAGTTCGAATCAAATTACGAA	128	37	36	15	37	1	5	7	5	3	2	1	0	0	0
AGACCAAACGGAAAATGGATTGGGAA_ATCAGAAGTTCGAATCAAATTACGAA	35	10	13	5	10	3	2	5	3	6	0	2	2	3	2
AGTTCAAATTTTAATCAAATTGGTAT_ATCAGAAGTTCGAATCAAATTACGAA	173	36	26	52	107	4	8	67	73	139	126	335	57	170	113
CTAACAAACTCCAATTACTTTCCCGG_ATCAGAAGTTCGAATCAAATTACGAA	45	11	9	7	14	0	0	0	1	0	0	2	0	0	0
CTCAAAAAGGATAACTGAATTATGTT_ATCAGAAGTTCGAATCAAATTACGAA	14	0	1	2	2	0	0	0	0	0	0	0	0	0	0
ATAGCAAGATCAAAGTTTTTTCCGTG_ATCAGAAGTTCGAATCAAATTACGAA	198	82	70	43	66	8	14	9	12	16	6	6	0	3	0
TATCAAAGAATGAACCCATTTATACA_ATCAGAAGTTCGAATCAAATTACGAA	55	20	11	9	9	4	2	0	2	1	2	1	0	0	0
AGATCAATTAAGAATGAGATTTCAAG_ATCAGAAGTTCGAATCAAATTACGAA	112	17	29	11	14	2	3	1	2	2	2	0	0	0	0
ATGTGAAGTGGGAAGTGCATTCGAGA_ATCAGAAGTTCGAATCAAATTACGAA	18	7	4	3	7	0	0	0	0	0	0	0	0	0	0
AAGGTAATCTTTAACTGCATTGGGTG_ATCAGAAGTTCGAATCAAATTACGAA	31	5	6	6	4	0	1	1	0	0	1	0	0	0	0
TTAGAAAGGTCCAAAGTTTTTACATA_ATCAGAAGTTCGAATCAAATTACGAA	12	5	3	0	1	0	0	0	0	0	0	0	0	0	0
CCGGGAATAGGGAATACGGTTGAGGG_ATCAGAAGTTCGAATCAAATTACGAA	57	14	12	7	13	2	0	3	2	6	1	5	0	0	0
ATACCAAACCACAACCCCGTTTTTCG_ATCAGAAGTTCGAATCAAATTACGAA	55	14	21	15	14	3	3	11	10	8	5	3	0	0	0
GATAAAACGTCTAATAGCCTTTCCAC_ATCAGAAGTTCGAATCAAATTACGAA	63	17	23	4	9	1	1	0	2	0	0	0	0	0	0
GAGAGAATTTGAAATAATTTTCCTTT_ATCAGAAGTTCGAATCAAATTACGAA	37	7	1	5	9	0	0	2	0	0	0	1	0	0	1
ATATAAATAGCCAACATGCTTACGGA_ATCAGAAGTTCGAATCAAATTACGAA	38	5	15	7	11	1	1	0	5	2	0	3	0	0	0
GTTATAACACGTAATCAGCTTATTGC_ATCAGAAGTTCGAATCAAATTACGAA	22	1	4	1	0	1	3	0	0	0	1	0	0	0	0
CAAACAACGGAAAAGGACCTTCGTCA_ATCAGAAGTTCGAATCAAATTACGAA	18	9	4	5	7	1	0	0	0	0	0	0	0	0	0
CATCAAAACTTTAACCAGGTTGTCGT_ATCAGAAGTTCGAATCAAATTACGAA	64	9	1	1	1	0	0	0	0	0	0	0	0	0	0
CGTGGAATAACAAAAAAAGTTTCTGA_ATCAGAAGTTCGAATCAAATTACGAA	11	6	0	0	0	0	0	0	0	0	0	0	0	0	0
TAAGAAAGCGACAAAGGAGTTTAAAA_ATCAGAAGTTCGAATCAAATTACGAA	67	12	9	10	8	2	2	3	0	1	2	1	1	0	1
ATCATAAACCGGAATTCGTTTATTGT_ATCAGAAGTTCGAATCAAATTACGAA	16	4	1	1	1	0	0	4	1	0	0	0	0	0	0
TCATCAAAACGAAACACTATTATTCG_ATCAGAAGTTCGAATCAAATTACGAA	75	31	18	11	23	6	3	2	8	11	2	0	0	0	0
TATAAAAAATATAAAGCCATTTAGTC_ATCAGAAGTTCGAATCAAATTACGAA	64	7	6	4	8	0	0	2	0	0	0	0	0	0	0
TAAGCAACAGTCAAGGAAATTCATCG_ATCAGAAGTTCGAATCAAATTACGAA	59	15	12	8	15	2	6	3	6	10	2	2	0	1	0
CCCCTAATGGTTAAATTTGTTACCAA_ATCAGAAGTTCGAATCAAATTACGAA	26	7	5	4	15	2	0	3	0	1	0	0	0	0	0
AAAAAAATATGTAATGATATTTTGGT_ATCAGAAGTTCGAATCAAATTACGAA	58	6	5	9	12	0	0	0	0	1	2	2	0	0	0
TTAAAAACGGATAAATCGTTTTCGGA_ATCAGAAGTTCGAATCAAATTACGAA	7	2	3	1	7	0	1	2	2	0	0	0	0	0	0
GGCAGAAGGCGAAAATATTACGAT_ATCAGAAGTTCGAATCAAATTACGAA	20	8	7	3	18	0	0	0	2	6	1	2	0	0	0
TTGCTAAGCTGTAATGGGCTTACCTA_ATCAGAAGTTCGAATCAAATTACGAA	39	6	12	3	5	2	1	1	3	1	2	0	0	0	0
CAAGAAACAAGTAACCATCTTTACTG_ATCAGAAGTTCGAATCAAATTACGAA	74	10	14	14	8	1	4	5	0	0	1	1	0	0	0
ACGTGAATATTCAATACATTTAAGTT_ATCAGAAGTTCGAATCAAATTACGAA	182	42	17	19	20	0	0	2	0	0	0	3	0	0	0
TAAAAAAGTTAGAACGATTTTTTCTA_ATCAGAAGTTCGAATCAAATTACGAA	5	0	0	0	0	0	0	0	0	0	0	0	0	0	0
GCGTTAATAGACAAGCACGTTTATGG_ATCAGAAGTTCGAATCAAATTACGAA	11	6	0	0	1	0	0	0	0	0	0	0	0	0	0
CCAAGAACATGGAACTATCTTTTTAA_ATCAGAAGTTCGAATCAAATTACGAA	8	2	1	3	3	0	0	0	0	0	0	0	0	0	0
TAACCAATATAAAAGAATTTTCTTCC_ATCAGAAGTTCGAATCAAATTACGAA	95	11	12	6	7	0	0	1	1	1	2	1	0	0	0
TGACGAACAATCAAGGCGCTTGGATA_ATCAGAAGTTCGAATCAAATTACGAA	140	38	25	10	25	1	3	7	3	10	4	3	0	0	0
TTGTTAACGGCGAAGGAGTTTTTTTT_ATCAGAAGTTCGAATCAAATTACGAA	4	0	1	0	0	0	0	0	0	0	0	0	0	0	0
TGAAGAATTTGGAAGTCTTTTCCTAA_ATCAGAAGTTCGAATCAAATTACGAA	16	5	2	0	0	0	0	0	0	0	0	0	0	0	0
GGGCTAACTTTAAAGCGTCTTGTTTG_ATCAGAAGTTCGAATCAAATTACGAA	63	14	11	4	4	1	0	5	3	2	0	0	0	0	0
AGTATAATGGCAAACAGTTTTTTAAC_ATCAGAAGTTCGAATCAAATTACGAA	114	10	16	4	11	0	0	4	4	0	3	4	0	0	0
AGCTTAAAAAACAATAAAGGTTAT_ATCAGAAGTTCGAATCAAATTACGAA	31	5	2	5	8	0	0	3	1	1	0	0	0	1	0
CTCCGAATGTAAAAATGGATTTACTT_ATCAGAAGTTCGAATCAAATTACGAA	38	3	3	5	1	0	0	0	3	0	1	0	0	0	0
CCTGCAACTAGGAAAACAATTTTCCA_ATCAGAAGTTCGAATCAAATTACGAA	108	25	16	10	10	4	1	0	0	0	1	0	0	0	0
ATTCAAACTTAAAATTTTTTTGAAAA_ATCAGAAGTTCGAATCAAATTACGAA	1	0	0	0	0	0	0	0	0	0	0	0	0	0	0
GGGAAAATATTAAACTGCCTTTGTCG_ATCAGAAGTTCGAATCAAATTACGAA	37	12	13	13	16	1	2	3	2	2	2	3	1	1	0
ATACCAATATAAAATTACGTTGCAGA_ATCAGAAGTTCGAATCAAATTACGAA	203	26	29	14	22	8	2	6	2	4	3	2	1	0	0
CCGCTAAGTATTAAGCATTTTTACCA_ATCAGAAGTTCGAATCAAATTACGAA	30	20	9	6	12	1	0	5	2	7	1	9	1	0	0
TTGTTAAATGTAAAGTGTGTTTTGGT_ATCAGAAGTTCGAATCAAATTACGAA	11	3	2	0	0	0	0	0	0	0	0	0	0	0	0
AGTGAAATCATAAAATCGCTTCCGCT_ATCAGAAGTTCGAATCAAATTACGAA	198	32	51	22	38	6	5	7	10	14	6	6	1	1	1
GTAGCAAAAGTAAAGCGTGTTCGGAC_ATCAGAAGTTCGAATCAAATTACGAA	12	8	9	8	1	0	1	1	0	0	0	0	0	0	0
GGAATAATTTCCAAATTCTTTTTTAT_ATCAGAAGTTCGAATCAAATTACGAA	12	1	0	0	0	0	0	0	0	0	0	0	0	0	0
AAGCAAAAAGTCAAACTATTTCATTG_ATCAGAAGTTCGAATCAAATTACGAA	47	25	34	24	67	15	27	72	138	229	139	328	107	125	117
CCTAAAACATAAAATGATATTCACCA_ATCAGAAGTTCGAATCAAATTACGAA	295	59	58	33	44	8	6	2	2	7	1	3	1	1	2
ACGCTAATCTAGAACGATTTTGCCAG_ATCAGAAGTTCGAATCAAATTACGAA	41	13	3	3	6	0	0	0	0	0	0	0	0	0	0
AATGTAATTGCCAAGAACATTTCAAT_ATCAGAAGTTCGAATCAAATTACGAA	52	14	13	9	10	1	2	2	1	3	1	0	0	0	1
TCATCAATATTAAACAATGTTATTTT_ATCAGAAGTTCGAATCAAATTACGAA	43	1	1	2	5	0	0	0	0	0	0	0	0	0	0
ATATGAAGGATAAAGCCGTTTTGTGG_ATCAGAAGTTCGAATCAAATTACGAA	9	3	2	2	1	0	1	2	0	0	0	0	0	0	0
ATATTAAATATAAACACCATTCACCT_ATCAGAAGTTCGAATCAAATTACGAA	107	26	15	22	47	1	3	8	3	5	4	6	0	1	0
TGTAAAAGTGTAAATTACGTTCCGGA_ATCAGAAGTTCGAATCAAATTACGAA	74	23	19	5	7	1	3	7	4	2	2	0	1	0	2
CGTTCAATAAACAAATTTTTCTTTA_ATCAGAAGTTCGAATCAAATTACGAA	12	0	0	0	0	0	0	0	0	0	0	0	0	0	0
GTTATAAATTTAAATCCCTTTCCATG_ATCAGAAGTTCGAATCAAATTACGAA	8	4	2	3	3	0	0	0	0	0	3	3	0	0	2
CTCTAAAGAGTAAAATGATTTGCTTA_ATCAGAAGTTCGAATCAAATTACGAA	104	30	21	16	24	1	4	13	34	44	46	62	21	34	23
GGCATAACGGGTAACAGGATTTTTAA_ATCAGAAGTTCGAATCAAATTACGAA	11	4	1	2	4	0	2	0	0	2	2	4	0	0	0
ATTGTAACCCTGAAATTGTTTGTGTG_ATCAGAAGTTCGAATCAAATTACGAA	163	23	52	26	28	4	9	12	8	12	2	12	2	1	1
TCGGCAACCTCAAAAGAGGTTTGATA_ATCAGAAGTTCGAATCAAATTACGAA	16	7	5	1	8	0	1	0	0	0	1	0	0	0	0
GAACAAATTAGTAAGGTGATTTTACT_ATCAGAAGTTCGAATCAAATTACGAA	18	0	2	0	1	1	0	0	0	0	2	0	0	2	0
CATCCAACGCCGAAAATTATTACAAT_ATCAGAAGTTCGAATCAAATTACGAA	32	4	1	2	3	0	0	0	0	0	0	3	0	0	0
GACACAACGAAGAAATATATTTGAAC_ATCAGAAGTTCGAATCAAATTACGAA	35	3	3	4	2	0	2	0	0	1	0	0	0	0	0
GCTGTAAGGGGCAAGATTCTTGTCAG_ATCAGAAGTTCGAATCAAATTACGAA	15	1	7	12	2	0	1	1	0	0	0	1	1	0	0
GAGCAAAAATTCAACCTGCTTCTGGA_ATCAGAAGTTCGAATCAAATTACGAA	6	4	1	1	0	3	1	1	1	0	0	0	1	0	0
GTTGTAAATCTAAAAGGGTTTCAAGA_ATCAGAAGTTCGAATCAAATTACGAA	23	5	1	4	4	1	3	2	0	1	0	0	1	0	0
AGATTAAATATCAAGCGGCTTGGATT_ATCAGAAGTTCGAATCAAATTACGAA	107	25	28	16	31	5	0	6	4	3	6	2	0	2	1
GATGGAAGGAAGAAAAGGATTGGTGT_ATCAGAAGTTCGAATCAAATTACGAA	15	3	2	0	1	1	1	0	0	0	0	0	0	0	0
CGCTAAATTAGCAACAACTTTACTGA_ATCAGAAGTTCGAATCAAATTACGAA	69	21	17	7	15	1	4	8	4	8	4	3	0	1	0
AACGCAATAATTAACGTTGTTGGCGG_ATCAGAAGTTCGAATCAAATTACGAA	22	1	1	0	1	0	0	0	0	0	0	0	0	0	0
GTTCAAAGCGTCAAGGATATTTAGAT_ATCAGAAGTTCGAATCAAATTACGAA	31	3	3	1	3	0	0	0	0	0	1	2	0	0	0
GATGGAACCATTAATTCTTTTCTGAA_ATCAGAAGTTCGAATCAAATTACGAA	23	6	0	4	2	0	1	1	0	1	0	1	0	0	0
CCGAGAACCGCTAAAGAAATTATCCC_ATCAGAAGTTCGAATCAAATTACGAA	29	7	7	7	7	2	1	0	1	1	1	0	1	0	0
AATAAAAATCTAAATCTTGTTGAAGA_ATCAGAAGTTCGAATCAAATTACGAA	15	7	2	2	4	1	1	2	1	1	4	1	0	0	0
GCCGTAAAGTAGAATTGCCTTTGCTG_ATCAGAAGTTCGAATCAAATTACGAA	42	12	11	2	11	3	2	6	1	0	0	0	0	0	0
CGCCCAATCGATAACAGATTTTCTTA_ATCAGAAGTTCGAATCAAATTACGAA	55	6	5	1	2	0	0	2	0	3	1	5	1	0	0
TCTTCAATTGGAAATTGTTTTAACCA_ATCAGAAGTTCGAATCAAATTACGAA	16	12	2	4	11	0	0	4	2	2	3	3	0	0	0
CTCTCAACTATCAAATTTGTTAGGGA_ATCAGAAGTTCGAATCAAATTACGAA	74	15	10	6	20	2	6	1	1	1	0	3	0	0	0
TATACAAAACATAAGTGGCTTCCTAA_ATCAGAAGTTCGAATCAAATTACGAA	59	11	7	8	6	2	0	0	0	0	0	2	0	0	0
AAGATAAGAGTGAAGAAGTTTCAGTT_ATCAGAAGTTCGAATCAAATTACGAA	63	23	35	12	18	2	1	3	4	4	1	7	1	3	1
CAATAAATCACCAAGTAAATTCTTGA_ATCAGAAGTTCGAATCAAATTACGAA	71	20	16	13	8	1	1	6	1	0	1	1	0	0	0
GTGTGAACCATAAAGTGGTTTAAGTA_ATCAGAAGTTCGAATCAAATTACGAA	6	0	3	0	0	0	0	0	0	0	0	0	0	0	0
ATGTTAAGGTGCAACTGCGTTAGTCC_ATCAGAAGTTCGAATCAAATTACGAA	85	18	26	14	16	4	8	3	6	6	2	3	1	0	0
ATTCCAACAAACAAGTCAGTTCCAAC_ATCAGAAGTTCGAATCAAATTACGAA	15	0	1	0	0	0	0	0	0	0	0	0	0	0	0
TAAATAACGTTAAAACATCTTCAATT_ATCAGAAGTTCGAATCAAATTACGAA	24	2	5	4	2	0	0	0	0	0	0	0	0	0	0
TGGCTAATGTACAATCCTTTTTATAA_ATCAGAAGTTCGAATCAAATTACGAA	43	14	2	2	9	0	0	0	1	1	0	4	0	1	0
TCGGTAAATTATAAAATTGTTTAGAT_ATCAGAAGTTCGAATCAAATTACGAA	10	2	0	0	0	0	0	0	0	0	0	1	0	0	0
CATTTAAAGACCAAATTACTTAAAAG_ATCAGAAGTTCGAATCAAATTACGAA	12	8	5	1	0	0	0	1	0	0	0	0	0	0	0
TTCCAAACTGTGAAATGGCTTTACTC_ATCAGAAGTTCGAATCAAATTACGAA	3	0	0	0	0	0	0	0	0	0	0	0	0	0	0
GGGGTAATTCGAAATTTTCTTCATGT_ATCAGAAGTTCGAATCAAATTACGAA	3	0	0	0	0	0	0	0	0	0	0	0	0	0	0
GGTGTAATTGCGAAATGCGTTTTTGG_ATCAGAAGTTCGAATCAAATTACGAA	40	6	6	4	2	0	2	2	1	3	0	0	0	0	0
ACATTAATAGAAAAAATTGTTGTGAG_ATCAGAAGTTCGAATCAAATTACGAA	68	14	17	18	28	3	2	9	4	8	2	6	1	1	0
AGACCAATTGTTAAATTAGTTAATTT_ATCAGAAGTTCGAATCAAATTACGAA	26	1	1	1	1	0	0	0	0	0	0	2	0	0	0
TATTAAAAAGTGAACCGCTTTCTTGC_ATCAGAAGTTCGAATCAAATTACGAA	61	14	11	10	16	1	2	6	1	7	4	13	0	2	0
CACTCAATGAGCAAGGTAATTAGGCC_ATCAGAAGTTCGAATCAAATTACGAA	61	20	29	13	14	2	5	3	8	4	3	12	1	1	2
TACGTAAAGTATAAACATATTCCAGG_ATCAGAAGTTCGAATCAAATTACGAA	70	23	9	6	9	2	4	5	9	4	3	19	1	3	4
AATAAAAACCGTAATTTACTTAACTG_ATCAGAAGTTCGAATCAAATTACGAA	8	0	0	0	0	0	0	0	0	0	0	0	0	0	0
AGTAAAAAGGGAAAGACTTTTCTGAA_ATCAGAAGTTCGAATCAAATTACGAA	31	3	4	8	5	2	2	6	2	2	3	1	0	0	0
ATAAAAAATGTGAATTACGTTTGCAC_ATCAGAAGTTCGAATCAAATTACGAA	36	2	0	0	0	0	0	0	0	0	0	0	0	0	0
TAACTAATTGATAAGAGTGTTAGTCG_ATCAGAAGTTCGAATCAAATTACGAA	7	0	2	5	3	0	2	1	0	1	1	0	0	0	0
ACCATAATTTCTAAAATCTTTCTCGG_ATCAGAAGTTCGAATCAAATTACGAA	79	21	8	8	8	0	0	0	2	0	0	0	0	0	0
AAGTCAATGGCTAACTACATTCTTTA_ATCAGAAGTTCGAATCAAATTACGAA	77	11	15	3	19	2	6	9	15	18	7	25	7	4	9
CACCTAATGCAAAAACAGATTGCCAT_ATCAGAAGTTCGAATCAAATTACGAA	86	24	20	6	17	6	5	16	39	41	23	44	12	14	29
TATATAAATGGGAATCTATTTCAATG_ATCAGAAGTTCGAATCAAATTACGAA	12	4	2	0	0	0	0	0	1	1	1	0	0	0	0
TACAGAACCGTCAAATCTCTTAACTG_ATCAGAAGTTCGAATCAAATTACGAA	20	2	0	2	0	0	0	0	0	0	0	0	0	0	0
TGCCCAACCGATAACGGACTTTTCGT_ATCAGAAGTTCGAATCAAATTACGAA	10	5	4	1	1	1	1	1	0	1	4	0	1	0	0
GCTGTAAGTTGCAAATCACTTGTATA_ATCAGAAGTTCGAATCAAATTACGAA	8	1	0	2	5	1	0	0	1	2	0	0	0	0	0
ATGAAAAATACTAATTCGTTTTTTCA_ATCAGAAGTTCGAATCAAATTACGAA	111	18	17	12	22	0	2	0	1	0	1	2	0	0	0
AAATTAAGGTTCAATCGAGTTGGCTC_ATCAGAAGTTCGAATCAAATTACGAA	37	14	8	6	8	2	0	4	4	2	0	3	0	0	0
TACGGAAAAGGCAAGGTTTTTAGGCC_ATCAGAAGTTCGAATCAAATTACGAA	86	18	23	5	16	1	9	1	2	1	3	2	3	1	0
CACTCAATCCCAAATGTTTTTAGTTA_ATCAGAAGTTCGAATCAAATTACGAA	62	26	13	13	32	4	4	38	37	63	72	190	33	71	56
AGCCTAACTTAGAAGAACATTATCTT_ATCAGAAGTTCGAATCAAATTACGAA	94	20	13	7	16	2	1	2	4	3	0	1	0	0	1
AATTTAACACCAAAGGGTTTTAATTA_ATCAGAAGTTCGAATCAAATTACGAA	18	1	0	6	9	0	0	1	0	0	0	0	0	0	0
CGTTAAAGCTATAAATGGCTTAATAA_ATCAGAAGTTCGAATCAAATTACGAA	14	1	1	0	3	0	0	0	0	1	0	0	0	0	0
GTGCGAATACGCAAACCCATTACTGT_ATCAGAAGTTCGAATCAAATTACGAA	33	8	0	2	1	0	0	0	0	0	0	0	0	0	0
ACACAAAGTTATAAGACGTTTCATTT_ATCAGAAGTTCGAATCAAATTACGAA	20	5	3	3	5	0	3	2	1	0	0	1	0	0	0
GATCCGATATCGGTACCTATTAGCGG_ATCAGAAGTTCGAATCAAATTACGAA	256	24	21	26	25	2	13	6	4	8	7	5	0	0	2
TACCGAATATTTAAGGAACTTAATTA_ATCAGAAGTTCGAATCAAATTACGAA	28	2	2	5	8	0	1	2	0	0	1	0	0	0	0
TTCTGAAAATTTAACATTGTTGAAAA_ATCAGAAGTTCGAATCAAATTACGAA	3	1	0	0	0	0	0	0	0	0	0	0	0	0	0
AGCTTAACAAAGAAAGCATTTGCGCT_ATCAGAAGTTCGAATCAAATTACGAA	23	5	6	1	0	0	0	0	0	0	0	0	0	0	0
CCTTTAAACTTCAAGATTTTTGTCCC_ATCAGAAGTTCGAATCAAATTACGAA	126	34	22	23	36	4	6	12	1	1	3	3	1	3	0
AACTTAAGGTGTAAGCGGTTTAGATT_ATCAGAAGTTCGAATCAAATTACGAA	42	9	8	5	15	1	1	2	3	2	2	1	0	0	0
ATCATAAAAACAAAATTTATTATTTC_ATCAGAAGTTCGAATCAAATTACGAA	10	0	0	0	0	0	0	0	0	0	1	0	0	0	0
TGGGGAACGCAAAAGTCATTTGGGGC_ATCAGAAGTTCGAATCAAATTACGAA	58	12	6	0	3	0	2	0	0	0	0	0	0	0	0
TGAACAATTATCAAGCAGTTTATGTG_ATCAGAAGTTCGAATCAAATTACGAA	40	17	10	7	22	2	3	1	0	1	1	3	1	0	0
TATCTAATTGCTAAATTTGTTTAGTG_ATCAGAAGTTCGAATCAAATTACGAA	30	7	6	3	15	0	1	2	1	2	0	3	0	0	0
TCTAAAAATAGAAACTTGTTTCAAAC_ATCAGAAGTTCGAATCAAATTACGAA	1	0	0	0	0	0	0	0	0	0	0	0	0	0	0
AACATAATCGTAAATTAACTTGGACG_ATCAGAAGTTCGAATCAAATTACGAA	106	27	14	16	38	8	4	25	28	28	11	17	17	13	5
ATTCAAACTAGTAAAGTGTATTGGGAG_ATCAGAAGTTCGAATCAAATTACGAA	10	1	2	2	1	0	1	2	0	2	0	0	0	0	0
CAGGTAATCGATAAAGACCTTCTAGT_ATCAGAAGTTCGAATCAAATTACGAA	35	9	12	8	15	1	3	1	0	5	2	7	1	0	0
TGCAGAACTTACAATTGGATTGTAAT_ATCAGAAGTTCGAATCAAATTACGAA	11	1	1	1	5	0	1	2	0	0	0	0	0	0	0
AAAGAAATCGACAACAGATTTTTCTG_ATCAGAAGTTCGAATCAAATTACGAA	152	40	25	24	15	3	2	3	5	5	3	1	0	1	0
AATCTAAATAATAAGTGCGTTAACG_ATCAGAAGTTCGAATCAAATTACGAA	125	22	22	9	15	5	1	3	6	4	2	10	2	0	0
GCGGGAAAGAATAATCGGGTTGGAAG_ATCAGAAGTTCGAATCAAATTACGAA	79	15	19	10	21	1	3	2	5	1	0	0	0	0	0
AACGAAATCATTAAGGGTATTAACGT_ATCAGAAGTTCGAATCAAATTACGAA	12	0	2	2	0	0	0	0	0	0	0	0	0	0	0
ACTGAAATCGCTAACGCCGTTGTAGT_ATCAGAAGTTCGAATCAAATTACGAA	26	8	7	2	6	0	0	2	0	1	0	0	0	0	0
GGAATAACGTGGAAGCAAGTTGATCG_ATCAGAAGTTCGAATCAAATTACGAA	76	12	4	3	6	0	0	0	5	0	0	0	0	0	0
ATATGAACCCCGAAAAGGGTTAATCA_ATCAGAAGTTCGAATCAAATTACGAA	79	27	12	14	19	4	3	9	14	14	12	7	4	3	1
AGGCGAAAAGCCAATATGGTTTAAAG_ATCAGAAGTTCGAATCAAATTACGAA	561	121	113	68	135	6	17	38	41	67	30	61	28	22	18
GAGTAAAACCTGAACTAAATTCTTCG_ATCAGAAGTTCGAATCAAATTACGAA	94	7	18	7	23	4	6	4	2	10	3	0	0	0	0
ATCTTAAAGAGGAACTACTTTAGGAA_ATCAGAAGTTCGAATCAAATTACGAA	67	18	11	6	16	0	4	2	1	5	1	1	0	0	0
CCGGAAATGGCAAAGGATCTTCAGGC_ATCAGAAGTTCGAATCAAATTACGAA	40	8	11	3	5	1	1	0	1	3	1	2	3	0	0
TCAAAAAATTGCAAAGTACTTTTTCA_ATCAGAAGTTCGAATCAAATTACGAA	34	13	13	7	5	0	0	0	0	0	2	1	0	0	1
TAATCAAACATGAACCATCTTTTCGG_ATCAGAAGTTCGAATCAAATTACGAA	144	32	19	8	27	2	1	0	2	1	0	0	0	0	0
ATCTGAATTGGTAATGATATTGTTCT_ATCAGAAGTTCGAATCAAATTACGAA	4	3	3	1	0	0	0	0	0	0	0	0	0	0	0
TTGATAAACGATAAAATAATTGGTTT_ATCAGAAGTTCGAATCAAATTACGAA	48	4	1	3	13	0	0	2	1	0	0	1	0	0	0
AGTAAAAATGACAATGCATTTATTCG_ATCAGAAGTTCGAATCAAATTACGAA	54	22	30	12	16	1	6	8	2	4	0	2	2	0	0
ACCTCAACTGAGAAAAAAGTTATAAC_ATCAGAAGTTCGAATCAAATTACGAA	116	17	14	14	24	2	4	8	4	4	0	6	0	0	0
AAAATAATTACGAAACGTGTTAGTAC_ATCAGAAGTTCGAATCAAATTACGAA	47	14	11	9	9	1	1	1	0	2	1	0	1	0	1
GTATAAAAGTCCAAACCGGTTTCGCG_ATCAGAAGTTCGAATCAAATTACGAA	32	27	16	24	11	2	4	5	0	5	1	1	1	0	1
CGCCCAAATGGTAAATTACTTTTAGT_ATCAGAAGTTCGAATCAAATTACGAA	38	5	2	9	5	0	1	1	1	0	2	0	0	0	0
CGCCCAAAAGGCAAGGCCCTTGCATG_ATCAGAAGTTCGAATCAAATTACGAA	85	28	24	12	26	7	3	0	0	0	1	0	0	0	0
TGGGTAATAGGGAACGGATTTGTTTC_ATCAGAAGTTCGAATCAAATTACGAA	17	0	1	0	0	0	1	0	0	0	0	0	0	0	0
GGGCGAATGTAGAATGACGTTCTGAT_ATCAGAAGTTCGAATCAAATTACGAA	20	2	3	8	6	1	0	1	1	0	0	0	1	0	0
TTAAAAAAACGAAAGCCGGTTTTAGA_ATCAGAAGTTCGAATCAAATTACGAA	13	0	2	7	4	0	0	0	0	0	0	1	0	0	0
ACCTAAATCAACAAATACTTTGGCGA_ATCAGAAGTTCGAATCAAATTACGAA	2	1	7	3	12	1	1	0	0	1	0	0	0	0	0
GTATAAACCAATAAAGCCCTTGGACA_ATCAGAAGTTCGAATCAAATTACGAA	6	1	0	0	0	0	0	0	0	0	0	0	0	0	0
GCGACAATCAAAAATCTTGTTACTTT_ATCAGAAGTTCGAATCAAATTACGAA	92	13	8	10	16	0	1	2	0	0	1	0	0	0	0
TTCAGAACATTGAATGGGTTTTTTAA_ATCAGAAGTTCGAATCAAATTACGAA	13	3	1	4	4	0	0	0	0	0	0	0	0	0	0
GTCATAACCAGCAAGCACGTTTTGGT_ATCAGAAGTTCGAATCAAATTACGAA	122	25	27	11	26	5	4	2	2	1	1	2	0	0	1
ATTCTAATTATCAACAGTTTTTGACA_ATCAGAAGTTCGAATCAAATTACGAA	182	30	28	23	35	4	3	15	14	23	14	17	8	3	6
CTGTTAATAAAAAAACAACTTCTAAC_ATCAGAAGTTCGAATCAAATTACGAA	89	17	11	13	21	0	0	4	2	6	1	2	0	2	0
AGCTAAAATGATAAGTAGATTATATT_ATCAGAAGTTCGAATCAAATTACGAA	16	0	0	3	2	0	0	0	0	0	1	0	0	0	0
CGCCTAACACAAAAAACATTTGTAAT_ATCAGAAGTTCGAATCAAATTACGAA	75	11	6	12	12	0	0	4	0	0	0	3	0	0	0
AATTTAAGCATAAATATGCTTCACAT_ATCAGAAGTTCGAATCAAATTACGAA	54	7	2	3	7	0	0	0	0	0	0	0	0	0	0
TAATGAACCGCGAATGCTGTTTGATC_ATCAGAAGTTCGAATCAAATTACGAA	43	29	30	12	30	2	4	5	8	7	7	0	1	1	0
GTTTGAATAACAAATATAATTTTGGG_ATCAGAAGTTCGAATCAAATTACGAA	26	4	1	4	4	0	1	1	0	1	1	1	0	0	0
GGCTCAAATGTAAAGCCAGTTGCGAG_ATCAGAAGTTCGAATCAAATTACGAA	75	23	12	5	15	2	2	2	5	4	1	1	0	0	0
AGAAGAAATCTGAACAAAGTTAAAAT_ATCAGAAGTTCGAATCAAATTACGAA	26	6	2	2	7	0	0	0	0	0	0	0	0	0	0
GAGTGAATTTTGAAGTTTCTTCCTTT_ATCAGAAGTTCGAATCAAATTACGAA	29	6	4	2	5	0	0	1	0	0	0	1	0	0	0
AATCCAACTGCGAACTCATTTGTGGA_ATCAGAAGTTCGAATCAAATTACGAA	51	2	5	12	7	0	1	2	1	3	1	1	2	1	1
TATAAAACTCTTAAATCATTTCCACA_ATCAGAAGTTCGAATCAAATTACGAA	111	26	14	8	28	2	2	12	4	10	0	2	2	1	0
TTCAGAATGTCAAATGTAATTTTAAG_ATCAGAAGTTCGAATCAAATTACGAA	21	1	2	1	1	0	1	0	1	0	1	0	1	0	0
AACCAAACTCTAAAAACATTTTCATA_ATCAGAAGTTCGAATCAAATTACGAA	39	9	3	2	9	0	0	1	1	1	1	3	0	0	0
TTTATAAATTGTAATCACATTTTTGC_ATCAGAAGTTCGAATCAAATTACGAA	44	7	7	2	12	0	2	0	0	0	0	0	0	0	0
CATCAAAATAGAAACAGCTTTGCTAT_ATCAGAAGTTCGAATCAAATTACGAA	66	21	20	20	58	4	10	65	41	70	56	125	37	90	56
GCAGTAAATTACAATGAACTTAAATT_ATCAGAAGTTCGAATCAAATTACGAA	10	1	1	1	0	0	0	0	0	0	0	0	0	0	0
ACTGAAATTTAACAAGGGGGTTGTAAT_ATCAGAAGTTCGAATCAAATTACGAA	101	27	13	13	12	1	1	4	3	3	2	4	0	0	1
TAAAAAAGAAGTAATGTGTTTGAATG_ATCAGAAGTTCGAATCAAATTACGAA	142	40	32	10	34	7	12	12	15	17	12	10	1	4	1
GTTATAAGGAAAAATCAGTTTTTCCA_ATCAGAAGTTCGAATCAAATTACGAA	10	0	0	0	0	0	0	0	0	0	0	0	0	0	0
ATACTAAGTTTAAAGGGGTTTTATTG_ATCAGAAGTTCGAATCAAATTACGAA	68	19	9	6	11	0	1	0	2	1	0	0	0	0	0
AACGTAACAAGTAACTTCTTTATCTT_ATCAGAAGTTCGAATCAAATTACGAA	31	1	0	0	0	0	0	0	0	0	0	0	0	0	0
ATTGTAATTTCAAAGAGCGTTTTATC_ATCAGAAGTTCGAATCAAATTACGAA	39	23	14	8	4	2	2	3	2	1	1	4	0	0	0
CTTACAAAGCTAAAGATCTTTTATTC_ATCAGAAGTTCGAATCAAATTACGAA	1	0	0	0	0	0	0	0	0	0	0	0	0	0	0
AAATCAAAAGTCAATAACATTTGGGT_ATCAGAAGTTCGAATCAAATTACGAA	102	18	30	18	21	1	3	3	2	6	0	1	0	0	0
GTTGCAATCATCAAATTGGTTAATCC_ATCAGAAGTTCGAATCAAATTACGAA	172	35	24	10	30	3	1	3	2	3	0	0	0	0	1
TACATAATAATAAAGCGGTTTTGACA_ATCAGAAGTTCGAATCAAATTACGAA	20	6	2	15	10	0	0	2	1	3	2	3	0	1	0
CCAACAAAAAGAAAGAGACTTATGTT_ATCAGAAGTTCGAATCAAATTACGAA	33	11	5	6	14	0	1	3	5	11	1	7	1	1	1
CACTAAACATAGAATGAGATTAACTG_ATCAGAAGTTCGAATCAAATTACGAA	13	0	1	0	8	0	0	0	1	2	4	1	0	0	0
GAAATAAAACTTAAGAAACTTTTTTC_ATCAGAAGTTCGAATCAAATTACGAA	71	12	3	3	7	1	0	1	0	0	1	0	0	0	0
TTGAAAATTCACAAGTCGGTTGTTAG_ATCAGAAGTTCGAATCAAATTACGAA	26	7	14	2	9	1	2	6	4	7	2	1	0	1	0
AACCGAACCTAGAACCCCCTTTAGAG_ATCAGAAGTTCGAATCAAATTACGAA	15	0	2	3	6	0	0	1	0	2	0	0	0	0	0
GACGTAATAGGGAAACAGTTTAGTGA_ATCAGAAGTTCGAATCAAATTACGAA	50	14	4	6	3	0	0	0	1	1	0	0	1	0	0
ACTCTAACGAGAAAGAGAATTGGGGT_ATCAGAAGTTCGAATCAAATTACGAA	8	7	13	1	3	0	0	1	0	0	0	0	0	0	0
AGTAGAAGGATTAATTAAGTTGGGAT_ATCAGAAGTTCGAATCAAATTACGAA	35	5	3	2	6	2	0	1	0	0	0	0	0	0	0
ACACAAATAACCAAGTTATTTCATAT_ATCAGAAGTTCGAATCAAATTACGAA	30	6	0	0	1	0	0	0	0	0	0	2	0	0	0
ACGTCAACGAGAAAAAGATTTTATAG_ATCAGAAGTTCGAATCAAATTACGAA	7	0	1	1	1	0	0	0	0	0	0	0	0	0	0
AATAAAAGTCAAAACGATATTGTATC_ATCAGAAGTTCGAATCAAATTACGAA	23	12	8	2	0	0	0	0	0	0	0	0	0	0	0
GTCTTAAAAGTAAAATCGGTTGCTTAA_ATCAGAAGTTCGAATCAAATTACGAA	42	10	9	3	2	0	0	2	0	0	0	0	1	0	0
TGCTAAATAGGGAACTTGTTTGCGCG_ATCAGAAGTTCGAATCAAATTACGAA	4	0	0	0	0	0	0	0	0	0	0	0	0	0	0
CATCAAATTATAAAACGACTTTTTCG_ATCAGAAGTTCGAATCAAATTACGAA	8	0	2	2	0	0	0	0	0	2	2	1	0	2	0
CTTAAAATTATCAAGTGAGTTAATGA_ATCAGAAGTTCGAATCAAATTACGAA	109	26	22	17	33	0	3	10	3	8	3	3	3	1	1
GTAAAAAGATGCAAAGCAATTTTGTG_ATCAGAAGTTCGAATCAAATTACGAA	118	30	36	16	18	3	3	4	5	13	3	5	1	0	0
TCTAGAAACACAAAACTGTTTAAGGC_ATCAGAAGTTCGAATCAAATTACGAA	182	53	43	23	35	4	4	4	9	4	7	1	1	1	0
AAACTAATAGGTAAGTCATTTGTTTT_ATCAGAAGTTCGAATCAAATTACGAA	35	12	7	18	39	10	6	63	79	139	86	228	54	84	75
CCTAAAAATAAGAATCATTTTAGCTT_ATCAGAAGTTCGAATCAAATTACGAA	78	14	14	7	18	0	1	3	1	2	2	5	1	0	0
CAGTTAATTAACAAGTTTTTTTCTCT_ATCAGAAGTTCGAATCAAATTACGAA	16	1	0	2	1	1	0	0	0	1	0	0	0	0	0
TCGCGAACGTAAAATGGTATTCTGTA_ATCAGAAGTTCGAATCAAATTACGAA	53	17	21	12	23	0	3	14	12	17	17	38	8	10	19
GGACAAAAAAACAAACTGGTTTCCTT_ATCAGAAGTTCGAATCAAATTACGAA	48	10	13	5	7	0	1	1	1	4	0	6	0	0	0
CTGGGAAGATAGAATTATATTGTTTG_ATCAGAAGTTCGAATCAAATTACGAA	22	5	2	1	0	0	0	0	0	0	0	0	0	0	0
CTAGGAAAAGAGAACTGTTTTGCGCG_ATCAGAAGTTCGAATCAAATTACGAA	102	36	34	17	35	4	15	11	3	11	2	1	1	1	2
CACCAAATCCTTAATCAAATTATCGG_ATCAGAAGTTCGAATCAAATTACGAA	104	40	21	24	20	5	4	10	11	12	3	11	3	0	0
AGTCAAATGCTGAAATTCGTTCCGCT_ATCAGAAGTTCGAATCAAATTACGAA	112	52	47	31	32	2	3	10	9	29	6	6	2	3	4
CAAAGAATTGCAAATAGCATTATAAC_ATCAGAAGTTCGAATCAAATTACGAA	28	10	8	2	4	1	1	1	1	0	0	0	0	0	0
GCAGGAAGGTAGAAGGGGGTTGGGCA_ATCAGAAGTTCGAATCAAATTACGAA	24	6	2	4	2	0	5	1	2	12	0	3	1	0	1
TTGACAACCAGCAAAGTTGTTCCAGT_ATCAGAAGTTCGAATCAAATTACGAA	97	22	20	18	21	1	1	5	7	3	2	0	0	0	0
AGCATAACTCAAAAGTTTTTTGTAGG_ATCAGAAGTTCGAATCAAATTACGAA	61	25	20	11	11	0	2	1	3	2	3	3	0	0	0
TAAACAAACATCAATAGTATTACAAT_ATCAGAAGTTCGAATCAAATTACGAA	12	0	1	1	0	0	0	0	0	0	0	0	0	0	0
CCACAAATAGAAAATTTGATTGGTAC_ATCAGAAGTTCGAATCAAATTACGAA	4	0	0	0	0	0	0	0	0	0	0	0	0	0	0
ATAATAACTTCAAAACGTGTTCGTCT_ATCAGAAGTTCGAATCAAATTACGAA	77	7	6	0	7	0	1	0	0	0	0	0	0	0	0
TTTGCAAAATGTAAGAAATTTTGGAA_ATCAGAAGTTCGAATCAAATTACGAA	4	1	0	0	3	0	0	0	0	0	0	0	0	0	0
TAATGAAAAGTAAAGAAGATTTAAGA_ATCAGAAGTTCGAATCAAATTACGAA	42	5	0	8	3	0	0	0	0	0	0	0	0	0	0
TTCGGAATTTGTAAGTTATTTCCCGA_ATCAGAAGTTCGAATCAAATTACGAA	19	4	4	3	6	0	1	1	0	3	2	1	0	1	0
AACAAAATTTTAAAATGCTTTATAAG_ATCAGAAGTTCGAATCAAATTACGAA	3	0	0	0	0	0	0	0	0	0	0	0	0	0	0
GAAATAAAAGAAAATCCTTTTGGAAA_ATCAGAAGTTCGAATCAAATTACGAA	19	9	3	8	9	0	0	2	0	0	1	0	0	0	0
TAAATAAAGTTTAACGCTGTTTACAC_ATCAGAAGTTCGAATCAAATTACGAA	156	23	32	14	37	2	1	6	1	2	0	0	0	0	0
CAGTCAAGTAACAACAAGTTTCATCT_ATCAGAAGTTCGAATCAAATTACGAA	36	4	12	7	9	0	1	0	0	0	0	0	0	0	0
TTTCAAAGTTCAAAAATAATTCTTAG_ATCAGAAGTTCGAATCAAATTACGAA	59	13	10	12	13	1	1	5	0	3	2	3	2	1	0
CTGAAAAGCGCTAATTAGATTTGTTC_ATCAGAAGTTCGAATCAAATTACGAA	87	23	14	11	15	1	2	1	0	0	0	0	0	0	0
AATCAAACCGCAAAAGGAGTTATTTG_ATCAGAAGTTCGAATCAAATTACGAA	22	6	6	1	6	1	0	0	1	0	0	0	0	0	0
GAATGAATCTCGAAAAATATTCGATC_ATCAGAAGTTCGAATCAAATTACGAA	89	28	13	8	12	0	1	2	3	0	0	3	1	1	1
ATTGCAATAAAAAAAGAAGTTCTTTC_ATCAGAAGTTCGAATCAAATTACGAA	102	22	17	18	39	3	9	44	24	33	38	70	17	22	17
CGATAAAAAAAAAAACAAATTATGTG_ATCAGAAGTTCGAATCAAATTACGAA	2	2	0	0	0	0	0	0	0	0	0	0	0	0	0
TTGGGAAAGATGAATTTTGTTTGAAT_ATCAGAAGTTCGAATCAAATTACGAA	81	18	9	7	11	0	1	0	1	1	0	1	0	0	0
TATGAAACCCGCAAAAAGTTTGGAAC_ATCAGAAGTTCGAATCAAATTACGAA	25	0	7	5	7	0	0	0	0	1	2	1	0	0	0
TTTGTAACGTAGAACACATTTATGTG_ATCAGAAGTTCGAATCAAATTACGAA	18	7	0	0	1	0	0	0	0	0	0	0	0	0	0
TATTAAACGGTCAAATCTTTTCTTCG_ATCAGAAGTTCGAATCAAATTACGAA	168	34	18	13	13	3	5	7	10	5	2	6	0	0	0
GGCAAAAATGTGAATGGTGTTGTAGC_ATCAGAAGTTCGAATCAAATTACGAA	29	12	9	2	1	0	1	0	2	1	0	0	0	0	0
AATATAAGTTACAAGTCTGTTTGCGT_ATCAGAAGTTCGAATCAAATTACGAA	114	38	39	23	37	4	4	12	17	11	1	8	1	0	0
GCTCGAACGTGTAAGTGCCTTTGTAC_ATCAGAAGTTCGAATCAAATTACGAA	37	9	15	7	15	2	6	2	3	10	2	4	0	0	0
GGCCAAAAGTGGAATAGAGTTAAGTG_ATCAGAAGTTCGAATCAAATTACGAA	9	12	12	7	17	0	1	1	0	2	2	2	0	0	0
TTACAAATGGACAAACTGTTTTTTGG_ATCAGAAGTTCGAATCAAATTACGAA	8	4	3	0	1	2	0	1	1	2	0	0	0	0	0
TTTAAAACGGCAAACTGAGTTGTGCC_ATCAGAAGTTCGAATCAAATTACGAA	60	8	10	2	3	0	2	0	0	0	0	0	0	0	0
AAAAGAAGTGGCAATTTGCTTGTTAC_ATCAGAAGTTCGAATCAAATTACGAA	13	3	6	2	3	0	0	0	0	0	0	0	0	0	0
AATCTAATGTGTAAGTTGCTTACTTA_ATCAGAAGTTCGAATCAAATTACGAA	43	2	5	1	3	0	0	0	0	0	0	0	0	0	0
GAATGAACATTTAATGCCTTTTAGTC_ATCAGAAGTTCGAATCAAATTACGAA	32	9	4	1	6	1	1	1	0	0	0	0	0	0	0
TAAACAACTTACAAATCAATTTACAAG_ATCAGAAGTTCGAATCAAATTACGAA	95	11	6	7	5	0	0	0	0	1	0	0	0	0	0
TGTAAAACGCCTAATTTTATTTCGCA_ATCAGAAGTTCGAATCAAATTACGAA	25	1	3	3	0	0	0	0	0	0	0	1	0	0	0
TCTTCAACATCCAATGTTTTTAGACC_ATCAGAAGTTCGAATCAAATTACGAA	116	22	16	8	10	1	3	6	10	11	2	5	0	2	0
TTTAAAACATCCAAAAAGTTTGGTAC_ATCAGAAGTTCGAATCAAATTACGAA	2	4	2	3	3	1	0	0	0	0	0	0	0	0	0
AAGGAAAATCGGAATGTAGTTCAACA_ATCAGAAGTTCGAATCAAATTACGAA	166	40	29	11	28	6	5	8	3	7	0	3	1	2	0
TAAGTAAAGCAGAAACCCATTTAAAA_ATCAGAAGTTCGAATCAAATTACGAA	31	3	3	3	7	0	0	1	0	1	0	0	0	0	0
ACCATAACCGCCAATGGGGTTGGGGG_ATCAGAAGTTCGAATCAAATTACGAA	80	19	12	6	8	2	1	3	3	3	0	0	0	0	0
ACAAGAACTATGAAGAAAGTTGGCTT_ATCAGAAGTTCGAATCAAATTACGAA	231	48	44	19	25	3	10	7	8	12	4	5	0	0	0
AGAGTAACATGTAAATTAGTTTAGAA_ATCAGAAGTTCGAATCAAATTACGAA	40	7	4	8	9	0	0	3	0	0	1	1	0	1	0
TGGCCAATGCTTAACGAATTTTAATT_ATCAGAAGTTCGAATCAAATTACGAA	29	7	0	6	6	0	0	0	0	0	0	0	0	0	0
TCATCAAGAGGTAAAACAATTTTCGT_ATCAGAAGTTCGAATCAAATTACGAA	133	16	15	7	14	1	3	12	21	37	14	42	13	17	20
ACGACAATTGGGAACAGGATTTTGGT_ATCAGAAGTTCGAATCAAATTACGAA	17	4	8	4	7	2	2	3	2	1	0	0	0	0	0
ACTCGAAACCATAATGATATTTACTG_ATCAGAAGTTCGAATCAAATTACGAA	37	1	6	2	6	0	5	0	5	3	0	0	0	0	0
ATTTTAATAGTTAACACGTTTGTCCA_ATCAGAAGTTCGAATCAAATTACGAA	190	49	26	23	38	2	4	13	9	9	4	13	4	0	2
TTTCAAATCCCTAAGAAATTTTCTGC_ATCAGAAGTTCGAATCAAATTACGAA	42	10	3	7	2	0	0	1	2	0	0	0	0	0	0
GCAAAAACGTTTAATTTGGTTTGATT_ATCAGAAGTTCGAATCAAATTACGAA	11	0	0	1	3	0	0	0	0	0	0	0	0	0	0
TTAACAAACGATAAACCGTTTCAGAT_ATCAGAAGTTCGAATCAAATTACGAA	46	7	7	3	7	0	1	4	0	1	0	0	0	0	0
TTACAAACGTTCAAGACTGTTAACGT_ATCAGAAGTTCGAATCAAATTACGAA	27	12	5	2	4	0	1	0	2	0	2	3	0	0	0
TCTTCAAGGAGGAAATGTGTTATGAG_ATCAGAAGTTCGAATCAAATTACGAA	107	30	18	7	12	2	3	0	1	0	0	0	0	0	0
ATAGTAATCATTAACAGGGTTCCACA_ATCAGAAGTTCGAATCAAATTACGAA	62	20	10	8	31	8	13	49	80	141	79	179	60	89	71
ACGTTAAATAGAAAATACATTGAAAA_ATCAGAAGTTCGAATCAAATTACGAA	66	11	10	11	14	1	0	0	1	0	1	0	0	0	0
AATGGAAACCCTAAAGTATTTCGCCC_ATCAGAAGTTCGAATCAAATTACGAA	44	11	11	3	13	1	2	4	3	0	2	9	3	3	2
GGAATAACCGCCAATGTACTTATCTC_ATCAGAAGTTCGAATCAAATTACGAA	128	34	27	12	37	8	2	15	17	39	4	21	8	9	7
TTCAGAACATTTAAAGTTCTTATGAG_ATCAGAAGTTCGAATCAAATTACGAA	1	0	0	0	0	0	0	0	0	0	0	0	0	0	0
CACTAAACGGCCAATGAGTTTATATA_ATCAGAAGTTCGAATCAAATTACGAA	32	4	2	2	8	0	0	6	1	0	1	10	2	5	3
TCGGAAACCCTGAAATGCTTTTGGAG_ATCAGAAGTTCGAATCAAATTACGAA	50	13	8	5	14	1	1	2	3	1	1	1	0	0	1
AACAGAAGCCAAAACTCGTTTACAAA_ATCAGAAGTTCGAATCAAATTACGAA	26	8	5	1	0	0	0	2	0	0	0	0	0	0	0
TAGATAAATGCGAAAAGTGTTAGTGT_ATCAGAAGTTCGAATCAAATTACGAA	211	57	42	25	40	5	8	10	5	0	2	5	1	0	0
TCCCTAACTTTGAAAGTGGTTCACGC_ATCAGAAGTTCGAATCAAATTACGAA	7	4	1	0	0	0	0	0	0	0	0	0	0	0	0
GTATCAAAACCAAACATATTTAAGCC_ATCAGAAGTTCGAATCAAATTACGAA	115	18	22	9	13	0	1	4	0	0	0	0	0	0	0
ATAACAATAACTAACATAATTGTACT_ATCAGAAGTTCGAATCAAATTACGAA	15	8	2	3	2	0	0	0	0	1	0	0	0	0	0
TAACAAATGAAGAAAGTTTTTTGAGT_ATCAGAAGTTCGAATCAAATTACGAA	11	3	5	2	9	0	3	1	1	1	0	0	0	0	0
TTAGAAAGTGCAAACGTCGTTAAATG_ATCAGAAGTTCGAATCAAATTACGAA	107	25	20	9	28	1	4	5	3	1	3	6	0	1	0
AAAATAAATTTAAACATCCTTGTTAT_ATCAGAAGTTCGAATCAAATTACGAA	101	16	9	1	7	0	0	0	0	0	0	1	0	0	0
TGAGTAACAATAAAATCTCTTTGCGT_ATCAGAAGTTCGAATCAAATTACGAA	26	14	0	6	3	1	0	0	0	0	0	0	0	0	0
TATTTAACCCATAACACATTTAAAAT_ATCAGAAGTTCGAATCAAATTACGAA	40	8	3	5	3	1	0	1	0	0	1	1	0	0	0
CGCTCAATCCAAAATCGACTTCCTGA_ATCAGAAGTTCGAATCAAATTACGAA	28	5	12	4	15	1	1	2	3	2	0	0	0	1	0
CGCTAAAAATGTAAGCTATTTACGTG_ATCAGAAGTTCGAATCAAATTACGAA	9	2	1	0	0	0	0	0	0	0	1	2	0	0	0
ATCCGAAAACCGAAGTCTTTTCCTCC_ATCAGAAGTTCGAATCAAATTACGAA	57	11	9	6	8	2	0	0	0	0	0	0	0	0	0
TTAGAAAAACACAAATCTCTTTGAAA_ATCAGAAGTTCGAATCAAATTACGAA	129	36	22	26	31	2	1	9	2	1	4	4	1	2	2
AATTGAACAGAGAAAGGTATTTAAGT_ATCAGAAGTTCGAATCAAATTACGAA	15	0	1	1	2	0	0	0	0	0	0	0	0	0	0
TTCAAAAAAATTAAACTCTTTCTTGA_ATCAGAAGTTCGAATCAAATTACGAA	5	2	1	1	5	0	1	2	0	0	0	1	0	0	0
GTGTAAAAAGCGAAGGGGGTTTCGTG_ATCAGAAGTTCGAATCAAATTACGAA	19	4	2	3	4	0	2	1	0	0	0	0	0	0	0
GGTGCAAGCGTTAAGCCACTTGGCGG_ATCAGAAGTTCGAATCAAATTACGAA	11	0	0	0	0	0	0	0	0	0	0	0	0	0	0
AGTATAACTCAGAATCCGCTTGTGGG_ATCAGAAGTTCGAATCAAATTACGAA	62	6	12	4	5	1	0	2	3	8	0	1	1	0	0
CACGGAAACCGTAAAAAGTTTGGAGG_ATCAGAAGTTCGAATCAAATTACGAA	88	35	23	4	16	1	2	2	1	0	0	0	0	0	0
CGATTAATGTAGAAGTGGTTTAGTAG_ATCAGAAGTTCGAATCAAATTACGAA	6	3	2	0	0	0	0	0	0	0	0	0	0	0	0
GTCTCAACTTAGAACCAACTTTCACT_ATCAGAAGTTCGAATCAAATTACGAA	33	1	3	1	1	0	0	0	0	0	0	0	0	0	0
ATGGGAATATTAAAGCCCTTTCGAAT_ATCAGAAGTTCGAATCAAATTACGAA	104	24	27	36	77	20	39	124	186	332	278	589	166	306	225
CCGAGAACATCCAAAGAGATTGGTGT_ATCAGAAGTTCGAATCAAATTACGAA	16	0	4	4	4	1	1	0	1	0	3	1	0	0	0
CATGTAAGGGTAAATAAGCTTAAATC_ATCAGAAGTTCGAATCAAATTACGAA	34	4	7	3	20	1	1	2	1	0	0	0	0	0	0
AGAGCAATCACAAAGAACCTTGGCTT_ATCAGAAGTTCGAATCAAATTACGAA	10	5	4	1	1	0	1	0	2	3	0	1	0	0	0
AAGGAAAGTGGGAAGAGGGTTGGGGG_ATCAGAAGTTCGAATCAAATTACGAA	64	12	10	18	21	2	0	2	1	4	1	3	0	3	0
GTATTAATTAGTAAGTGTGTTTTACA_ATCAGAAGTTCGAATCAAATTACGAA	63	4	8	2	6	2	2	2	1	0	0	1	0	2	0
GCCGTAAAAATCAACAGAGTTATGGG_ATCAGAAGTTCGAATCAAATTACGAA	77	15	27	18	20	8	2	7	9	10	6	6	3	2	0
CGAAAAACCAGGAAGTCCATTCGACT_ATCAGAAGTTCGAATCAAATTACGAA	113	19	28	14	44	2	5	0	6	9	7	6	1	2	1
ATGATAAACGGGAAATGACTTTAATA_ATCAGAAGTTCGAATCAAATTACGAA	1	0	0	0	0	0	0	0	0	0	0	0	0	0	0
TGGCTAATATGGAATCCATTTAAGGG_ATCAGAAGTTCGAATCAAATTACGAA	77	18	23	16	24	0	0	2	0	1	0	1	0	0	0
ATTTTAAAAAGTAAGGCTTTTTTCGA_ATCAGAAGTTCGAATCAAATTACGAA	2	0	0	1	0	0	0	0	0	0	0	0	0	0	0
TCACCAAAACAGAAAAATTTTCTATT_ATCAGAAGTTCGAATCAAATTACGAA	3	0	0	1	0	0	0	0	0	0	0	0	0	0	0
AAACGAACTGTAAATACAGTTAAAGT_ATCAGAAGTTCGAATCAAATTACGAA	62	22	8	12	14	0	1	1	1	1	0	0	1	0	0
TCATTAAGCTCCAAACCTTTTGGAGT_ATCAGAAGTTCGAATCAAATTACGAA	51	12	3	4	3	2	3	2	6	3	2	0	1	1	0
ATAGCAATATCTAACTGTCTTTACAT_ATCAGAAGTTCGAATCAAATTACGAA	47	18	15	0	17	2	0	1	5	2	2	0	0	0	0
CCCGGAACCGGGAAAATTGTTACTCA_ATCAGAAGTTCGAATCAAATTACGAA	72	22	20	21	27	4	3	3	1	2	2	2	0	1	0
TTGCTAAAAATCAACCTTTTTTCAAA_ATCAGAAGTTCGAATCAAATTACGAA	24	2	1	1	0	0	0	0	0	0	0	0	0	0	0
TAGTGAAAATCAAAGTGACTTGTCTA_ATCAGAAGTTCGAATCAAATTACGAA	173	53	38	25	34	4	9	6	8	9	2	6	1	1	0
ACATAAAATTAAAATAGACTTAACAC_ATCAGAAGTTCGAATCAAATTACGAA	7	4	1	2	2	0	0	0	0	0	0	0	0	0	0
GGTCAAACTAACAAGTCCGTTCGACC_ATCAGAAGTTCGAATCAAATTACGAA	55	19	6	5	9	4	3	1	0	1	1	0	0	0	0
CTTAAAAACTGTAAGTATTTTCGGGA_ATCAGAAGTTCGAATCAAATTACGAA	81	29	16	12	25	1	0	6	1	4	6	4	1	2	1
TCAATAAACAGTAAAAAAGGTTGGTGT_ATCAGAAGTTCGAATCAAATTACGAA	1	0	0	2	1	1	0	0	0	0	0	0	0	0	0
GAATAAAACTAGAATTCTTTTTCATT_ATCAGAAGTTCGAATCAAATTACGAA	114	25	3	12	24	0	1	15	5	9	14	100	4	31	17
TGAGCAAACGTTAATTAATTTACGGA_ATCAGAAGTTCGAATCAAATTACGAA	24	7	5	4	8	1	1	2	1	0	0	0	0	0	0
TCCCGAAAGTGTAAGCGAATTTATTG_ATCAGAAGTTCGAATCAAATTACGAA	2	1	0	0	0	1	0	0	0	1	0	0	0	0	0
CTCACAACTGTCAAGAACATTAGGGT_ATCAGAAGTTCGAATCAAATTACGAA	3	1	2	3	2	0	0	0	0	0	0	0	0	0	0
TAACTAACATAAAAATTCTTTCATTC_ATCAGAAGTTCGAATCAAATTACGAA	9	0	2	0	1	0	0	0	0	0	0	0	0	0	0
ATTTTAAGAGGGAATCATGTTTGACC_ATCAGAAGTTCGAATCAAATTACGAA	24	13	4	6	7	1	2	4	2	1	0	0	0	0	0
GGAGGAATGGGAAATAACGTTGAATG_ATCAGAAGTTCGAATCAAATTACGAA	22	11	6	3	10	0	0	2	2	6	2	7	1	5	0
TTAGAAAACTTAAAGAGGATTTTAAT_ATCAGAAGTTCGAATCAAATTACGAA	25	4	1	5	3	0	0	2	0	0	1	1	0	0	0
AGATCAAAGACAAACTATATTCTAGA_ATCAGAAGTTCGAATCAAATTACGAA	141	47	9	14	22	1	2	3	1	3	1	6	0	2	0
GATGCAATCATAAAGGAGGTTGGAGG_ATCAGAAGTTCGAATCAAATTACGAA	27	6	7	5	8	1	3	4	2	8	2	2	1	1	0
CATCTAACTTGGAAGTATGTTGATTA_ATCAGAAGTTCGAATCAAATTACGAA	62	15	16	6	16	2	3	8	2	2	0	0	0	0	0
GAGCAAACGGGAAAGGTATTTGAGCA_ATCAGAAGTTCGAATCAAATTACGAA	28	7	2	1	11	0	3	2	2	0	2	3	1	0	0
GTCAAAAGTAGCAACGCATTTATGAG_ATCAGAAGTTCGAATCAAATTACGAA	30	5	3	2	6	0	0	0	4	3	3	3	3	1	1
ACTTCAAAAACTAAAACGATTATCAG_ATCAGAAGTTCGAATCAAATTACGAA	181	33	19	21	37	6	2	5	3	17	7	12	3	5	7
ACATTAATTCTAAACTAACTTGCGAT_ATCAGAAGTTCGAATCAAATTACGAA	45	6	15	1	6	0	1	1	0	1	0	2	0	0	0
ACTTGAAAATTTAAAAATGTTTGCGA_ATCAGAAGTTCGAATCAAATTACGAA	47	9	6	6	19	0	0	3	0	1	1	0	0	0	0
ATATAAAATTGGAATTGCTTTAAAGT_ATCAGAAGTTCGAATCAAATTACGAA	10	2	1	1	1	0	0	0	0	0	0	0	0	0	0
CGCTTAACCACCAATTGAGTTTGCTT_ATCAGAAGTTCGAATCAAATTACGAA	24	2	1	0	0	0	0	0	0	0	0	0	0	0	0
TTGCCAATTGTGAAGTTAATTGATAC_ATCAGAAGTTCGAATCAAATTACGAA	55	25	18	15	29	4	6	5	7	9	4	2	2	5	5
CTAGGAAAACGTAATGTACTTGTGTG_ATCAGAAGTTCGAATCAAATTACGAA	13	9	1	2	7	1	0	0	0	0	0	0	0	0	0
CAGGGAAATCTTAATATATTTCCACT_ATCAGAAGTTCGAATCAAATTACGAA	50	12	3	10	8	1	0	4	0	1	1	2	1	1	0
AGGCTAAATTGAAATTCTTTTTGGGT_ATCAGAAGTTCGAATCAAATTACGAA	24	4	3	4	9	1	0	0	0	0	0	0	0	0	0
CCTTTAACCGTCAACCTAATTGCGAA_ATCAGAAGTTCGAATCAAATTACGAA	29	7	5	0	2	0	0	1	0	1	0	0	0	0	0
ACACTAACCGTAAAAAAGATTACAAC_ATCAGAAGTTCGAATCAAATTACGAA	66	14	13	6	6	1	2	5	0	8	3	0	0	0	0
ATACAAATCGTTAACGGATTTGTATC_ATCAGAAGTTCGAATCAAATTACGAA	55	6	10	8	15	0	2	1	2	7	1	1	0	0	0
TCGCAAACCCCAAAGTGTATTCATGT_ATCAGAAGTTCGAATCAAATTACGAA	55	18	11	9	17	1	3	2	7	7	3	11	1	1	3
GCGCTAAATGCCAACCGATTTTTTAA_ATCAGAAGTTCGAATCAAATTACGAA	45	7	5	2	14	0	1	0	0	0	0	0	0	0	0
CTTGGAATTGGAAATGTTTTTTT_ATCAGAAGTTCGAATCAAATTACGAA	4	0	1	3	0	0	0	0	2	1	0	2	0	0	0
TTACGAATATGCAATATACTTTCTAC_ATCAGAAGTTCGAATCAAATTACGAA	120	35	35	21	16	2	3	2	2	4	2	1	0	1	0
TACACAAAAACTAACTCTCTTTAAAG_ATCAGAAGTTCGAATCAAATTACGAA	42	6	12	7	16	0	3	3	0	0	1	0	0	0	0
AATAAAAGTCGCAACCGGATTAATGG_ATCAGAAGTTCGAATCAAATTACGAA	24	10	3	9	7	0	2	2	0	1	0	1	0	0	0
TTTTAAAACGGGAATCTCGTTCGGTT_ATCAGAAGTTCGAATCAAATTACGAA	46	11	7	2	14	1	2	1	3	1	6	0	1	1	0
CGGTTAATAGCGAAAGCCCTTATGGA_ATCAGAAGTTCGAATCAAATTACGAA	99	43	26	19	35	5	3	4	2	2	3	11	0	5	0
CATTCAAACCGTAAATATTTTGTATC_ATCAGAAGTTCGAATCAAATTACGAA	115	22	22	15	9	0	0	0	1	5	0	2	1	1	0
ACTAAAAAAGCTAATGAGTTTAAGTC_ATCAGAAGTTCGAATCAAATTACGAA	47	9	11	0	19	0	1	1	1	1	3	2	0	1	0
GAGATAATAGTGAAATTTTTTGATGT_ATCAGAAGTTCGAATCAAATTACGAA	29	0	3	1	1	0	0	0	0	0	0	0	0	0	0
CCGGGAAGATTTAACTCGGTTTTGGA_ATCAGAAGTTCGAATCAAATTACGAA	47	12	5	3	11	2	2	7	3	4	3	3	0	0	0
GTCATAAATTTAAAGGTTCTTCCTAG_ATCAGAAGTTCGAATCAAATTACGAA	3	0	0	0	0	0	0	1	0	0	0	0	0	0	0
ATCTCAAATATTAAGACTTTTCAACC_ATCAGAAGTTCGAATCAAATTACGAA	57	5	5	3	1	0	0	0	2	0	2	0	0	0	0
AACGGAACTCTGAAATGTATTCTAGG_ATCAGAAGTTCGAATCAAATTACGAA	130	28	19	15	11	0	5	5	0	2	0	2	0	3	0
TCTGTAATGGGCAACTGTGTTCGCAG_ATCAGAAGTTCGAATCAAATTACGAA	68	10	5	2	2	3	5	2	2	3	0	1	0	0	0
AACAGAAAACCCAACCTCGTTGGAGG_ATCAGAAGTTCGAATCAAATTACGAA	19	12	4	8	12	3	3	0	3	4	1	1	3	1	0
TTCAGAATAGATAAGTAACTTTAAC_ATCAGAAGTTCGAATCAAATTACGAA	95	21	13	5	14	2	1	2	1	1	2	3	0	3	0
GGGAAAAAAAGTAATTCGGTTATGCG_ATCAGAAGTTCGAATCAAATTACGAA	2	1	1	0	0	0	0	0	0	0	0	0	0	0	0
TGTGGAACCGGGAATGCCATTATTAG_ATCAGAAGTTCGAATCAAATTACGAA	49	11	7	4	2	0	0	3	2	0	0	0	0	0	0
CTACTAATCCAAAATCAGTTTAGCAA_ATCAGAAGTTCGAATCAAATTACGAA	14	6	2	0	4	1	2	0	0	1	0	2	0	0	0
ACTCAAACTGGAAAGATAATTTCCTG_ATCAGAAGTTCGAATCAAATTACGAA	140	45	39	24	33	2	7	8	16	28	11	18	2	1	5
GTTTCAACACACAAAACGGTTGGGGG_ATCAGAAGTTCGAATCAAATTACGAA	9	11	17	6	6	1	2	1	1	2	1	0	0	0	0
ATTTTAAAGATCAAATATATTGGTTC_ATCAGAAGTTCGAATCAAATTACGAA	27	5	3	5	8	0	0	1	0	2	1	4	0	0	0
TTGTGAAAGAGAAACGAATTTACCGA_ATCAGAAGTTCGAATCAAATTACGAA	58	29	22	28	66	14	37	105	127	253	163	332	104	150	158
AACTTAATTGTCAATGCGGTTATCCA_ATCAGAAGTTCGAATCAAATTACGAA	42	9	6	7	15	2	1	5	0	0	0	0	0	0	0
CGTTCAAGCGGCAAATAGCTTACGGC_ATCAGAAGTTCGAATCAAATTACGAA	30	15	4	4	18	4	4	0	1	1	1	0	0	0	0
GGCTAAACGTGGAAAACTTTTTAGAG_ATCAGAAGTTCGAATCAAATTACGAA	15	1	2	1	0	0	0	1	0	0	0	0	0	0	0
GAGCAAATATCTAATCTATTTAATGA_ATCAGAAGTTCGAATCAAATTACGAA	45	3	1	2	4	1	0	1	1	1	1	3	1	1	0
TTATGAAGATGGAATTGTATTATTGC_ATCAGAAGTTCGAATCAAATTACGAA	39	11	10	7	13	0	0	1	0	1	0	3	1	0	0
GCAAAAACTGTTAACACTATTATCCA_ATCAGAAGTTCGAATCAAATTACGAA	23	5	1	2	1	1	2	0	0	2	0	3	0	0	0
TACATAATCCGAAACAGTTTTACTTC_ATCAGAAGTTCGAATCAAATTACGAA	25	3	5	0	1	2	1	0	0	3	1	0	0	1	0
TTGCTAAAGGGGAATAGTGTTGCGCG_ATCAGAAGTTCGAATCAAATTACGAA	84	24	26	13	25	5	9	2	5	2	3	2	0	1	0
TCAAAAATCAGCAACGAAATTAGCTA_ATCAGAAGTTCGAATCAAATTACGAA	12	2	0	0	0	0	0	0	0	0	0	0	0	0	0
AAACAAATCTGAAAATGAATTACCCC_ATCAGAAGTTCGAATCAAATTACGAA	23	2	3	0	0	0	0	0	0	0	0	0	0	0	0
TTCCAAAGCACGAAAACATTTATTGT_ATCAGAAGTTCGAATCAAATTACGAA	5	0	0	0	0	0	0	0	0	0	0	0	0	0	0
TTTAGAAACCGCAAGTGCCTTAGTTG_ATCAGAAGTTCGAATCAAATTACGAA	12	4	3	1	6	0	0	0	1	0	0	0	0	0	0
CGAATAACAGGAAATTATGTTCCATT_ATCAGAAGTTCGAATCAAATTACGAA	86	27	17	11	6	2	2	3	1	0	0	0	0	0	0
TCAGCAAATTGCAAATTCTTTCATGC_ATCAGAAGTTCGAATCAAATTACGAA	39	14	7	1	9	1	0	0	0	0	0	0	0	0	0
ATGTTAAATGGAAAAATGTTTTCATA_ATCAGAAGTTCGAATCAAATTACGAA	89	27	17	9	18	3	1	1	2	2	0	0	2	3	0
CCATGAAATCTAAAGGGAGTTCTCCG_ATCAGAAGTTCGAATCAAATTACGAA	176	42	38	26	39	9	16	39	66	112	105	194	79	102	79
CTACGAAATGAAAAATATCTTTTGTA_ATCAGAAGTTCGAATCAAATTACGAA	33	6	4	6	9	0	1	4	1	3	0	9	0	2	0
TCGGGAACCAACAAATTGTTTCATAT_ATCAGAAGTTCGAATCAAATTACGAA	52	4	8	3	1	0	0	0	1	0	1	1	0	0	0
ACAACAAAAAATAAGCATTTGATCA_ATCAGAAGTTCGAATCAAATTACGAA	110	26	22	8	20	0	1	4	6	11	1	3	2	0	0
CCCGAAAAGCTAAAAATACTTCATAT_ATCAGAAGTTCGAATCAAATTACGAA	28	3	0	2	6	0	0	1	1	0	0	6	0	0	0
TCGCTAATTTGCAATTCACTTCCACC_ATCAGAAGTTCGAATCAAATTACGAA	71	30	12	4	6	4	4	2	4	3	1	8	0	0	1
ACACGAACAGTTAATTGGTTTTTACG_ATCAGAAGTTCGAATCAAATTACGAA	47	7	11	4	3	0	1	0	0	0	0	0	0	0	0
GGTTCAAATGGTAACAATATTTAGGA_ATCAGAAGTTCGAATCAAATTACGAA	56	19	9	7	7	1	1	2	1	0	0	5	0	0	1
CCCGGAAACCCTAACTCTGTTGCGGG_ATCAGAAGTTCGAATCAAATTACGAA	78	14	27	7	16	1	0	6	0	3	1	1	0	0	0
TCCATAATATGTAACGAATTTATTGG_ATCAGAAGTTCGAATCAAATTACGAA	99	35	22	13	25	4	5	2	0	1	2	0	0	2	0
AACTCAAGTACGAATTCTTTTCAAGT_ATCAGAAGTTCGAATCAAATTACGAA	107	22	27	17	31	1	2	5	5	5	5	8	5	2	0
TACTGAACTGCGAATGCGTTTCGTGT_ATCAGAAGTTCGAATCAAATTACGAA	17	1	2	1	0	0	1	0	0	0	0	0	0	0	0
CCCGGAAGAGAAAAGAGCTTTGGAAC_ATCAGAAGTTCGAATCAAATTACGAA	148	33	37	44	58	2	11	18	15	19	10	4	2	1	0
GAATGAAAGTCCAAGATGATTGGCCG_ATCAGAAGTTCGAATCAAATTACGAA	31	11	8	5	18	1	1	5	0	11	1	0	0	0	0
ACTGGAACCGTCAAGCTAGTTTGAGG_ATCAGAAGTTCGAATCAAATTACGAA	119	35	27	16	20	4	7	3	4	5	2	2	1	3	0
TGTTCAACAGTAAATTAATTTCCGGG_ATCAGAAGTTCGAATCAAATTACGAA	77	26	12	13	17	0	1	7	4	5	3	1	3	0	0
CATAAAATCATCAAATCAATTGGTGA_ATCAGAAGTTCGAATCAAATTACGAA	77	18	16	7	12	5	4	4	1	1	0	2	0	0	0
AATCTAAAAGCCAAGCATTTTTGCGG_ATCAGAAGTTCGAATCAAATTACGAA	93	18	14	6	13	1	2	1	1	2	1	0	4	3	0
CGTAGAAATACGAACAGTCTTTCTAA_ATCAGAAGTTCGAATCAAATTACGAA	45	12	7	4	4	0	1	1	0	0	1	0	1	0	0
CATAAAATAGCTAAGTCTTTTTTTAG_ATCAGAAGTTCGAATCAAATTACGAA	53	5	2	3	2	0	1	1	0	0	0	0	0	0	0
CATAAAATGTAAAAGCAAATTTATGA_ATCAGAAGTTCGAATCAAATTACGAA	72	14	3	4	15	2	1	6	2	0	0	2	0	1	1
TTACCAAAAGCGAAAAATCTTGTCGC_ATCAGAAGTTCGAATCAAATTACGAA	30	6	8	13	5	0	2	0	0	0	0	0	0	0	0
GTCTTAAACAGTAAAGATATTGTTTA_ATCAGAAGTTCGAATCAAATTACGAA	61	9	1	0	10	0	0	1	3	2	3	0	0	0	0
CGATTAAGATCAAAGTCATTTGGGGG_ATCAGAAGTTCGAATCAAATTACGAA	24	5	1	0	2	0	0	0	0	0	0	0	0	0	0
CTCGGAAAGCGAAACCTACTTATTTG_ATCAGAAGTTCGAATCAAATTACGAA	37	3	2	1	5	0	1	1	0	0	0	0	0	0	0
AGAGGAACGGCGAAAATTCTTGTGAA_ATCAGAAGTTCGAATCAAATTACGAA	52	9	9	10	7	0	1	4	5	7	1	7	1	3	4
TTTGTAAAAATGAAAAAGATTAATCC_ATCAGAAGTTCGAATCAAATTACGAA	34	6	2	1	3	0	0	0	0	0	0	4	0	1	1
GTCATAATGTTGAACAGCATTGAGGT_ATCAGAAGTTCGAATCAAATTACGAA	6	1	3	0	0	0	0	0	0	0	0	0	0	0	0
ACTGGAAGATTGAAGAGTGTTGTAGG_ATCAGAAGTTCGAATCAAATTACGAA	194	34	34	15	24	2	4	10	10	6	6	6	4	0	2
AAAAAAACGGGCAAGAGGCTTATACG_ATCAGAAGTTCGAATCAAATTACGAA	17	2	4	6	6	1	1	1	1	0	0	0	0	0	0
TGTGCAAGATCAAATCATTTTGCAGG_ATCAGAAGTTCGAATCAAATTACGAA	46	5	14	2	8	1	1	1	0	1	1	0	0	0	0
CACAAAATCTCTAATTTGTTTCTACA_ATCAGAAGTTCGAATCAAATTACGAA	7	3	0	0	0	0	0	0	0	0	0	0	0	0	0
GGTAGAATTTGTAACCATGTTGCGCT_ATCAGAAGTTCGAATCAAATTACGAA	13	1	2	1	5	0	0	0	0	0	0	0	0	0	0
ACTTTAATAGGGAACATTCTTTTTTG_ATCAGAAGTTCGAATCAAATTACGAA	4	0	0	2	0	0	0	0	0	0	0	0	0	0	0
CCTCCAAGTCTTAATACTATTTAAAA_ATCAGAAGTTCGAATCAAATTACGAA	6	1	0	1	0	0	0	0	0	0	0	0	0	0	0
GTGGCAAGACAAAACAAGCTTGGGGT_ATCAGAAGTTCGAATCAAATTACGAA	2	0	0	0	0	0	0	0	0	0	0	0	0	0	0
GGGCGAACTGAGAATCTGGTTATAG_ATCAGAAGTTCGAATCAAATTACGAA	25	11	5	1	5	1	1	4	0	0	0	0	0	0	0
TTAACAACTCGGAAGTGTTTTTACGC_ATCAGAAGTTCGAATCAAATTACGAA	77	21	16	6	5	0	1	1	6	7	4	2	1	2	1
GAGGTAACGTCTAATTATTTTTGGCT_ATCAGAAGTTCGAATCAAATTACGAA	46	27	30	33	99	23	50	96	181	308	197	454	127	225	158
GCGGAAATCGACAATTTGCTTAAGTC_ATCAGAAGTTCGAATCAAATTACGAA	34	3	1	1	2	0	0	2	5	4	4	0	0	0	0
TTATTAAAAGAGAAGAGCTTTTGAGA_ATCAGAAGTTCGAATCAAATTACGAA	9	3	1	1	1	0	0	1	1	0	1	1	0	0	0
AGTGAAACTTGCAATACAGTTGTTCA_ATCAGAAGTTCGAATCAAATTACGAA	127	20	24	13	26	4	5	6	10	2	7	6	2	0	0
ATCATAAAATCTAAAGCAGTTACGGG_ATCAGAAGTTCGAATCAAATTACGAA	122	28	14	7	25	2	2	1	0	1	1	0	0	0	0
ATAATAAAAGTCAACCGGATTGGGGC_ATCAGAAGTTCGAATCAAATTACGAA	16	3	4	2	0	0	1	1	1	3	0	2	1	0	0
ATCATAAATGCGAAATTGATTTGAGG_ATCAGAAGTTCGAATCAAATTACGAA	37	13	8	4	7	1	1	2	0	0	1	3	0	0	0
TGGGAAACAATAAATTGCTTTTTTAT_ATCAGAAGTTCGAATCAAATTACGAA	28	2	1	1	2	0	0	0	0	0	0	0	0	0	0
GGAGGAAGCAACAAGCCGGTTCGTCG_ATCAGAAGTTCGAATCAAATTACGAA	32	6	1	0	1	0	1	0	0	1	2	5	0	0	0
GAACGAAAGAAGAATTTCTTTATGTG_ATCAGAAGTTCGAATCAAATTACGAA	10	7	7	3	8	0	0	0	0	0	0	0	0	0	0
AATGGAACAGGAAAGCTCATTTTCCA_ATCAGAAGTTCGAATCAAATTACGAA	71	26	16	13	15	1	4	2	0	0	0	0	0	0	0
CACTGAAAAACGAACTGAATTTTCTC_ATCAGAAGTTCGAATCAAATTACGAA	11	0	2	0	0	0	0	0	0	0	0	0	0	0	0
GGGCAAAAATGTAATTTTGTTATAAG_ATCAGAAGTTCGAATCAAATTACGAA	5	0	0	0	0	0	0	0	0	0	0	0	0	0	0
ATTGCAAGAGATAAGGGCGTTAGTGA_ATCAGAAGTTCGAATCAAATTACGAA	55	13	7	3	5	2	0	0	0	2	2	0	0	0	0
CGGCAAAGGGGGAAGAAGCTTCGGGC_ATCAGAAGTTCGAATCAAATTACGAA	30	4	11	11	8	1	2	3	3	11	5	2	0	0	0
CTACCAAGATGGAAGTTGTTTACTCA_ATCAGAAGTTCGAATCAAATTACGAA	70	44	21	13	8	3	1	5	3	0	0	0	0	0	0
GCAACAAATGTCAAGCGACTTGGGAA_ATCAGAAGTTCGAATCAAATTACGAA	32	12	16	12	18	1	1	1	0	0	0	0	0	0	0
AACTAAAGATTGAAGCATTTTGTTGG_ATCAGAAGTTCGAATCAAATTACGAA	90	15	25	9	13	1	3	4	0	1	0	0	0	0	0
TAGTCAACAACGAACTGATTTTGTTA_ATCAGAAGTTCGAATCAAATTACGAA	26	4	7	1	6	0	3	1	1	2	0	0	0	0	0
GGTGTAAGTTGTAACTTGGTTACATT_ATCAGAAGTTCGAATCAAATTACGAA	13	0	0	1	2	0	0	1	0	0	0	0	0	0	0
CAGCGAAACTTAAATGACGTTCATTC_ATCAGAAGTTCGAATCAAATTACGAA	145	33	27	19	11	2	12	10	10	12	3	4	3	2	3
ACACGAAATTGCAACAGATTTGTAGT_ATCAGAAGTTCGAATCAAATTACGAA	6	0	1	2	3	0	0	0	0	0	0	0	0	0	0
ACTAAAAAACACAAAGCGGTTCGGGT_ATCAGAAGTTCGAATCAAATTACGAA	87	23	18	10	11	2	1	2	4	2	2	1	2	1	0
CGGATAACTGACAACTGTTTTGACTT_ATCAGAAGTTCGAATCAAATTACGAA	123	19	13	9	13	0	3	2	2	7	5	2	0	0	0
TTCGTAACAAGTAATCGGTTTGTAGG_ATCAGAAGTTCGAATCAAATTACGAA	20	6	1	0	4	1	0	0	1	0	0	0	0	0	0
AGGTCAACCTACAACTGCTTTCCTGG_ATCAGAAGTTCGAATCAAATTACGAA	35	22	24	19	48	11	25	45	127	205	106	234	109	117	127
TCATCAAATCGAAACGAAATTTTGCT_ATCAGAAGTTCGAATCAAATTACGAA	106	35	15	20	36	5	3	25	35	54	42	87	24	24	29
GCAAAAAAACAAAAATGACTTATTAT_ATCAGAAGTTCGAATCAAATTACGAA	24	3	0	1	2	0	0	0	0	0	0	1	0	1	0
TAATGAATACATAATCATTTTTAGCG_ATCAGAAGTTCGAATCAAATTACGAA	11	10	11	3	7	0	1	0	2	0	0	0	0	0	0
AACGGAAACTAAAAATGTGTTAGAAT_ATCAGAAGTTCGAATCAAATTACGAA	71	7	1	4	6	1	0	3	1	1	0	0	0	0	0
TGTCAAAAATATAAGCTAGTTTCGTA_ATCAGAAGTTCGAATCAAATTACGAA	149	37	37	15	24	4	2	5	6	4	3	4	0	1	0
AAACCAACCGTTAAATTGGTTAGCAA_ATCAGAAGTTCGAATCAAATTACGAA	48	1	0	0	0	0	0	0	0	0	0	0	0	0	0
TTAATAACTTCG_ATCAGAAGTTCGAATCAAATTACGAA	2	0	0	0	0	0	0	0	0	0	0	0	0	0	0
CTTCTAAAACCAAAATCTTTTAGTTC_ATCAGAAGTTCGAATCAAATTACGAA	1	0	0	0	0	0	0	0	0	0	0	0	0	0	0
ATCGCAAGCAGTAATAGGTTTTGTTA_ATCAGAAGTTCGAATCAAATTACGAA	51	11	18	9	21	1	1	6	10	7	1	0	1	0	0
AAGTTAACAATGAATCTGATTGATTT_ATCAGAAGTTCGAATCAAATTACGAA	3	0	0	0	0	0	0	0	0	0	0	0	0	0	0
TCCGCAATCAAAAAGGCTTTTCAATT_ATCAGAAGTTCGAATCAAATTACGAA	8	0	0	0	0	0	0	0	0	0	0	0	0	0	0
GTTACAAGTCGTAAAACTCTTGGCTG_ATCAGAAGTTCGAATCAAATTACGAA	71	14	22	19	33	3	9	8	8	7	4	7	4	0	0
CAAAAAAATCTTAAGGCCTTTTGGGA_ATCAGAAGTTCGAATCAAATTACGAA	18	8	3	4	11	0	0	1	3	3	0	5	0	0	0
TTGCCAATACCTAACCTGGTTGCCTA_ATCAGAAGTTCGAATCAAATTACGAA	54	21	20	7	15	2	1	4	1	0	1	4	1	0	0
GACAAAAACAAGAAATTTTTTGGGAT_ATCAGAAGTTCGAATCAAATTACGAA	14	1	2	6	3	0	0	0	0	0	0	1	0	0	0
GAAAGAAGGGGAAAAGAATTTGTGAT_ATCAGAAGTTCGAATCAAATTACGAA	33	8	10	5	7	1	2	7	5	5	3	9	0	0	0
TTCTCAAACTCGAACCAAGTTAGGCA_ATCAGAAGTTCGAATCAAATTACGAA	19	4	1	2	4	0	1	2	1	1	0	0	0	0	0
TAAATAAGGAATAAAACCTTTTTGCC_ATCAGAAGTTCGAATCAAATTACGAA	27	2	4	2	5	2	1	1	1	5	3	0	1	0	0
ACACAAACAGTCAATCGCATTCCTAC_ATCAGAAGTTCGAATCAAATTACGAA	117	34	52	24	20	5	8	4	4	1	0	1	1	0	0
GGAGCAACTGAAAAGTTCCTTACGAA_ATCAGAAGTTCGAATCAAATTACGAA	53	5	1	10	7	3	2	6	8	6	0	3	5	0	0
TCATAAAACGGGAAGGGATTTTGCTA_ATCAGAAGTTCGAATCAAATTACGAA	107	23	19	19	23	3	1	10	3	5	0	0	0	0	0
GCAAAAAAGTGCAACCACATTATGCT_ATCAGAAGTTCGAATCAAATTACGAA	40	8	8	2	2	0	2	3	5	2	0	0	0	0	0
ATGTTAAACCAAAAAAAGATTTTATG_ATCAGAAGTTCGAATCAAATTACGAA	6	4	1	3	1	0	0	0	0	0	0	0	0	0	0
ATCCAAACCTCTAAGCTGTTTATTGT_ATCAGAAGTTCGAATCAAATTACGAA	100	19	21	14	33	6	8	18	16	19	16	15	7	6	7
CGGCTAAGTATAAAGTAGATTGTATT_ATCAGAAGTTCGAATCAAATTACGAA	32	3	1	0	1	0	0	0	0	0	0	0	0	0	0
GAAACAAGGTCTAAATTTATTGCACC_ATCAGAAGTTCGAATCAAATTACGAA	4	0	0	0	0	0	0	0	0	0	0	0	0	0	0
CCTCAAAAGCGCAAAGGTTTTAAGGT_ATCAGAAGTTCGAATCAAATTACGAA	11	2	1	1	1	0	0	0	0	0	0	0	0	0	0
AATCCAATGGCGAACCTTATTTCGCA_ATCAGAAGTTCGAATCAAATTACGAA	38	6	6	2	6	2	0	3	2	3	3	0	0	0	0
ATCTAAATAGTAAAACCGATTATTTG_ATCAGAAGTTCGAATCAAATTACGAA	201	31	26	23	44	1	0	10	10	10	5	9	0	2	2
CGCAGAATCATAAATAACTTTACTTT_ATCAGAAGTTCGAATCAAATTACGAA	30	2	2	1	2	0	0	0	0	0	1	0	0	0	0
ATGTAAACCTTAAAGGTTATTGTGAT_ATCAGAAGTTCGAATCAAATTACGAA	14	0	0	0	0	0	0	0	0	0	0	0	0	0	0
ATTTTAAACTAAAAGGTGATTTCATG_ATCAGAAGTTCGAATCAAATTACGAA	24	0	1	0	5	0	0	2	0	0	0	0	0	0	0
TGATTAAAATGGAATTTAATTTGCGT_ATCAGAAGTTCGAATCAAATTACGAA	25	3	3	2	1	0	0	1	0	1	0	1	0	0	0
AAGTAAAAATAAAATACTTTTACGAG_ATCAGAAGTTCGAATCAAATTACGAA	12	1	1	1	4	0	0	0	0	0	1	0	0	0	0
TGTATAATTGCAAATTTTCTTAAGTC_ATCAGAAGTTCGAATCAAATTACGAA	22	4	5	4	7	0	2	0	0	6	0	1	0	0	0
TATAAAAACGATAATGGAATTGTCGA_ATCAGAAGTTCGAATCAAATTACGAA	8	4	9	1	4	0	0	0	0	0	0	0	0	0	0
AGAGTAATCACTTTACGAG_ATCAGAAGTTCGAATCAAATTACGAA	14	2	3	3	0	0	0	0	0	0	0	0	0	0	0
CTTTAAAATTGTAAAAGGATTTGATC_ATCAGAAGTTCGAATCAAATTACGAA	4	0	0	0	0	0	0	0	0	0	0	0	0	0	0
TGTAGAAAAGGGAAAAACATTGTTTC_ATCAGAAGTTCGAATCAAATTACGAA	34	7	23	13	22	8	3	18	29	64	24	77	22	25	29
GCTATAACTAATAACGTAATTTATAA_ATCAGAAGTTCGAATCAAATTACGAA	43	1	1	5	2	0	0	0	0	0	0	0	0	0	0
ACGATAAAAACGAAATTAGTTAAGCA_ATCAGAAGTTCGAATCAAATTACGAA	34	2	0	0	0	0	0	0	0	0	0	0	0	0	0
GACAGAATTATTAACGACTTTGTTCG_ATCAGAAGTTCGAATCAAATTACGAA	52	5	2	1	1	0	0	0	0	1	0	0	0	0	0
CTTTAAAATGTAAAACACATTGGTAT_ATCAGAAGTTCGAATCAAATTACGAA	13	2	1	0	0	0	0	0	0	0	0	0	0	0	0
TCACGAAGGCCTAATCCTATTAGGAA_ATCAGAAGTTCGAATCAAATTACGAA	53	17	12	8	20	1	1	3	3	2	0	4	0	0	0
TTAGTAATTGCTAAATAATTTTAGTG_ATCAGAAGTTCGAATCAAATTACGAA	19	3	3	3	8	0	0	1	0	0	1	3	0	0	0
CAATGAACATGCAATATGCTTTCCTC_ATCAGAAGTTCGAATCAAATTACGAA	14	1	3	5	2	2	2	1	0	0	0	0	0	0	0
CTGGTAACATCCAATATCTTTAGAGC_ATCAGAAGTTCGAATCAAATTACGAA	23	18	11	10	19	2	11	3	1	0	3	1	0	0	0
GTACTAAGGAATAACTCGTTTTGTTA_ATCAGAAGTTCGAATCAAATTACGAA	70	17	18	6	10	5	0	2	0	5	3	3	1	0	3
ATTATAACGTATAACTCTATTCCAGT_ATCAGAAGTTCGAATCAAATTACGAA	68	14	5	3	7	2	2	1	5	8	3	8	3	4	0
GTAAAAAGCCTCAAAGCTATTATATT_ATCAGAAGTTCGAATCAAATTACGAA	1	0	0	0	0	0	0	0	0	0	0	0	0	0	0
TCATGAATTTAGAATCCATTTTCGTA_ATCAGAAGTTCGAATCAAATTACGAA	61	32	19	8	7	2	2	3	7	3	1	2	0	0	0
GATGAAATACGCAACATTGTTTCTAA_ATCAGAAGTTCGAATCAAATTACGAA	245	47	55	28	53	7	11	7	16	11	6	7	0	1	0
GACCCAATTAGTAACGGCGTTCGGGG_ATCAGAAGTTCGAATCAAATTACGAA	115	25	36	11	9	7	1	5	10	4	5	4	1	3	1
TCGCTAATGCGCAATGACCTTGATTAA_ATCAGAAGTTCGAATCAAATTACGAA	29	12	10	3	1	0	1	1	0	0	0	0	0	1	0
CTTTTAATGGGCAAGCTTTTTATATG_ATCAGAAGTTCGAATCAAATTACGAA	56	15	7	8	6	0	0	1	0	0	0	0	0	0	0
CTACAAATAATAAACCTACTTGAAGA_ATCAGAAGTTCGAATCAAATTACGAA	10	4	1	4	0	0	0	0	0	0	0	0	0	0	0
ATATGAAACGTAAAGAATTTTTGAGA_ATCAGAAGTTCGAATCAAATTACGAA	10	0	2	0	0	0	1	0	0	0	1	0	0	0	0
CTGGTAACAGGGAAATATTTTAAATT_ATCAGAAGTTCGAATCAAATTACGAA	2	1	0	0	0	0	0	0	0	0	0	5	0	0	0
AGGCGAACGTCTAACCGGCTTGCTTA_ATCAGAAGTTCGAATCAAATTACGAA	17	1	2	5	4	0	0	0	1	5	3	2	0	0	0
ATGTAAAAAAGAAAACAGATTGCAGA_ATCAGAAGTTCGAATCAAATTACGAA	13	4	7	8	24	2	1	3	3	3	2	9	2	1	1
AAGTAAAAGGCTAATCGATTTGTGCT_ATCAGAAGTTCGAATCAAATTACGAA	11	9	7	5	9	1	1	0	0	0	1	1	4	0	0
CAAACAATGAGAAATACTATTCCCTG_ATCAGAAGTTCGAATCAAATTACGAA	26	6	9	2	4	1	1	1	0	0	0	1	0	0	0
ACGTCAAATAATAAGCTACTTGGATG_ATCAGAAGTTCGAATCAAATTACGAA	136	41	34	6	10	2	3	3	1	3	1	0	0	0	0
GAAAGAATTAGTAAGGGGTTTTGGCT_ATCAGAAGTTCGAATCAAATTACGAA	53	14	14	12	9	1	1	4	5	0	2	10	0	3	1
AGCCTAAGATCAAAATAATTTGTTAT_ATCAGAAGTTCGAATCAAATTACGAA	26	1	0	0	0	0	0	1	0	0	0	0	0	0	0
CGTCGAATTTGGAATTTAGTTATGTT_ATCAGAAGTTCGAATCAAATTACGAA	89	21	14	15	17	0	2	2	2	2	2	1	0	2	1
CTAGCAAGCACTAAGTGTATTTCGAG_ATCAGAAGTTCGAATCAAATTACGAA	28	7	2	2	3	1	1	0	0	0	0	0	0	0	0
CACGTAAACGGAAATTGCGTTAGCGT_ATCAGAAGTTCGAATCAAATTACGAA	71	17	15	8	16	4	3	1	3	2	1	0	0	0	0
TCACCAACCGAGAAGCTACTTGTCGA_ATCAGAAGTTCGAATCAAATTACGAA	3	0	0	1	5	0	0	0	0	0	0	0	0	0	0
TATGCAACTCCCAATGCGGTTAACGT_ATCAGAAGTTCGAATCAAATTACGAA	121	16	14	12	14	1	9	5	3	7	4	7	3	1	3
ATGTAAACTCGGAATTTTTTTCGCGT_ATCAGAAGTTCGAATCAAATTACGAA	18	1	3	0	0	0	0	0	0	0	0	0	0	0	0
TTGACAATACGTAATTAGCTTATAGA_ATCAGAAGTTCGAATCAAATTACGAA	113	26	22	17	35	2	3	8	4	10	4	1	1	0	1
CAGGTAAACGGGAAGGGGGTTGGCGG_ATCAGAAGTTCGAATCAAATTACGAA	58	29	16	11	19	2	6	4	9	4	0	3	4	0	0
CTACGAATTGCGAATGAGCTTGGGGC_ATCAGAAGTTCGAATCAAATTACGAA	71	19	19	8	16	1	6	2	4	0	0	0	0	0	0
CATATAAAAATGAATTGTCTTTAAGC_ATCAGAAGTTCGAATCAAATTACGAA	53	11	15	14	26	1	7	3	3	8	1	1	0	0	0
AAGTTAATTACAAAACTGATTGTTGA_ATCAGAAGTTCGAATCAAATTACGAA	44	11	16	4	7	0	2	0	0	0	0	2	0	0	0
TATTAAAAGTTGAAGTACATTATATG_ATCAGAAGTTCGAATCAAATTACGAA	70	22	5	6	11	1	0	1	0	2	0	4	0	1	0
TGGAAAACTTCTAAGAATATTACCAA_ATCAGAAGTTCGAATCAAATTACGAA	50	12	6	8	9	0	0	1	1	0	0	0	0	0	0
TAAGTAAACCGTAACATCGTTACCAA_ATCAGAAGTTCGAATCAAATTACGAA	10	3	5	0	0	0	0	0	0	0	0	0	0	0	0
GTAAAAATAGTTAAAATTTTAAACC_ATCAGAAGTTCGAATCAAATTACGAA	32	4	2	3	3	0	0	0	1	0	1	0	0	0	0
CTTACAAGGGTCAACGAAATTCGACC_ATCAGAAGTTCGAATCAAATTACGAA	101	21	29	11	17	4	9	3	6	4	3	1	0	0	0
TATGGAAGACTCAAGTCAGTTACTTA_ATCAGAAGTTCGAATCAAATTACGAA	77	19	16	8	4	0	2	1	1	2	2	0	0	0	0
GACATAAATCGGAAGGATTTTGATTT_ATCAGAAGTTCGAATCAAATTACGAA	50	11	7	1	2	0	0	5	0	0	1	0	0	0	0
GCGATAACTTTTAAGTCTTTTAGATG_ATCAGAAGTTCGAATCAAATTACGAA	31	4	7	6	14	0	0	4	3	2	2	2	2	0	0
ATTATAATTCTCAATTTTATTGGATT_ATCAGAAGTTCGAATCAAATTACGAA	2	0	0	0	0	0	0	0	0	0	0	0	0	0	0
GCACCAAGTTCCAAGATTGTTTATCA_ATCAGAAGTTCGAATCAAATTACGAA	12	5	4	6	9	0	0	0	1	0	1	0	0	0	0
TCGGCAACTAGGAATCGTATTTTGCA_ATCAGAAGTTCGAATCAAATTACGAA	65	7	8	15	10	2	5	2	1	3	3	3	1	0	0
AAGTTAAACAACAATCACATTCGTGG_ATCAGAAGTTCGAATCAAATTACGAA	97	19	22	12	36	6	12	17	24	49	15	46	25	22	30
AGCCTAACAGTAAAAAATATTCATCA_ATCAGAAGTTCGAATCAAATTACGAA	20	2	1	0	3	0	0	0	0	0	1	1	0	0	0
CGTAAAACCATAAACTTCCTTGTTGA_ATCAGAAGTTCGAATCAAATTACGAA	16	1	2	1	1	0	0	0	0	0	0	0	0	0	0
GACAAAAGAGTAAAGCGTCTTTAAGT_ATCAGAAGTTCGAATCAAATTACGAA	21	5	0	0	1	0	0	3	2	2	0	2	0	1	1
AGCGTAACCAGAAATTTCATTCGTAT_ATCAGAAGTTCGAATCAAATTACGAA	18	1	1	0	2	0	1	0	0	3	0	0	0	0	1
TTGATAATAGTTAACAGGTTTTTTTT_ATCAGAAGTTCGAATCAAATTACGAA	12	2	0	2	3	0	0	0	0	1	0	2	0	1	1
AATGCAAACCAGAAAGCGGTTTGGTT_ATCAGAAGTTCGAATCAAATTACGAA	1	1	0	0	0	0	0	0	0	0	0	0	0	0	0
GAATTAAATCTTAAATAAATTTGTTT_ATCAGAAGTTCGAATCAAATTACGAA	5	1	0	0	0	0	0	0	0	0	0	0	0	0	0
CGACAAATTTCGAAAGTCCTTATTAC_ATCAGAAGTTCGAATCAAATTACGAA	12	5	2	2	8	2	0	5	1	0	1	4	1	1	0
AAGTTAAAGGCAAATATAGTTTCAGA_ATCAGAAGTTCGAATCAAATTACGAA	15	4	2	3	3	0	0	1	0	0	0	0	0	0	0
GGCTAAATCGAAAATTGGGTTCGCGA_ATCAGAAGTTCGAATCAAATTACGAA	43	13	7	9	9	1	0	1	0	0	0	0	0	0	0
GACGCAAGTTACAAGGCTGTTCGGAT_ATCAGAAGTTCGAATCAAATTACGAA	76	15	14	6	14	2	0	6	3	0	3	4	2	1	0
CCGTCAATCAGCAAAGAACTTTCGTT_ATCAGAAGTTCGAATCAAATTACGAA	7	0	0	0	1	0	0	0	0	0	0	0	0	0	0
TTTCTAAACGTCAATTGAGTTTACGC_ATCAGAAGTTCGAATCAAATTACGAA	14	3	3	3	0	0	0	0	0	0	0	0	0	0	0
AATATAACCGCTAAGCTACTTACGTA_ATCAGAAGTTCGAATCAAATTACGAA	78	19	26	8	20	1	3	6	5	2	2	4	1	0	0
TTTCCAACATGTAACCTGATTAAAAA_ATCAGAAGTTCGAATCAAATTACGAA	3	0	0	0	0	0	0	0	0	0	0	0	0	0	0
GGAAAAAAGATCAAAAGGTTTAGCCG_ATCAGAAGTTCGAATCAAATTACGAA	67	33	21	12	14	1	5	2	3	3	1	1	4	3	1
AGTAGAACTGATAACTTCTTTATACA_ATCAGAAGTTCGAATCAAATTACGAA	31	1	1	2	1	0	0	0	1	0	0	5	0	0	0
CACTAAATAGGGAAAGACTTTGGGGT_ATCAGAAGTTCGAATCAAATTACGAA	46	15	10	5	14	2	5	7	2	1	2	0	0	0	0
TCTTAAATCGTGAAAAGTTTTAGTAA_ATCAGAAGTTCGAATCAAATTACGAA	90	38	9	14	13	0	1	5	6	1	1	4	0	2	0
CCTAAAATATGAAAGTGGGTTCATTT_ATCAGAAGTTCGAATCAAATTACGAA	9	2	3	1	4	0	0	0	0	0	0	0	0	0	0
ATATTAACATTGAAGTACATTATATA_ATCAGAAGTTCGAATCAAATTACGAA	53	2	1	1	2	0	0	0	0	0	0	0	0	0	0
GAATCAACGCCTAATTATCTTGAGAG_ATCAGAAGTTCGAATCAAATTACGAA	34	6	7	10	19	3	3	5	5	3	2	3	0	1	0
CTTGTAATAGGGAATACTGTTAATGA_ATCAGAAGTTCGAATCAAATTACGAA	100	21	18	15	27	5	2	6	1	6	3	8	0	0	0
GTGAAAACCGGGAAGAGAGTTGGCCT_ATCAGAAGTTCGAATCAAATTACGAA	101	16	18	21	9	0	1	2	0	1	2	2	0	1	0
ACGAGAATGAGCAAGATCGTTTAAAT_ATCAGAAGTTCGAATCAAATTACGAA	18	7	2	3	3	2	2	2	1	0	1	5	0	0	0
TTATCAAAGCTAAAACATTTTTACTA_ATCAGAAGTTCGAATCAAATTACGAA	6	1	0	1	0	0	0	0	0	0	0	0	0	0	0
TCCACAAACCGTAAATCTATTAAGAT_ATCAGAAGTTCGAATCAAATTACGAA	47	2	3	1	2	0	0	1	0	0	0	0	0	0	0
CTCTTAAGCTGCAAAGGTATTGAGAT_ATCAGAAGTTCGAATCAAATTACGAA	89	23	15	6	23	1	0	2	1	1	1	0	0	0	2
GTCTCAAGCTTAAAAAGAGTTGAAAA_ATCAGAAGTTCGAATCAAATTACGAA	26	11	14	7	10	0	1	5	0	2	1	2	1	1	1
TCATAAACAGGTAATGGGGTTTCAGG_ATCAGAAGTTCGAATCAAATTACGAA	115	33	34	18	23	6	3	7	2	4	0	2	3	1	0
AAGGCAATCAAGAACTGTTTTGCAAG_ATCAGAAGTTCGAATCAAATTACGAA	35	8	5	1	4	0	1	2	2	0	1	0	0	0	0
TACTTAAAAGGCAAGCGAGTTGTCGA_ATCAGAAGTTCGAATCAAATTACGAA	49	9	5	3	7	1	1	3	2	0	2	3	1	1	0
GTCTAAATGCTTAACTAGGTTCTCCA_ATCAGAAGTTCGAATCAAATTACGAA	62	4	2	3	8	0	1	0	2	2	0	0	0	0	0
TTCGGAAATGTCAATGGCTTTAGCCA_ATCAGAAGTTCGAATCAAATTACGAA	47	16	12	8	26	2	3	2	2	1	0	1	0	0	0
AAAATAAAGCTAAACAATATTTAGAC_ATCAGAAGTTCGAATCAAATTACGAA	8	2	3	2	4	0	0	1	0	0	0	0	0	0	0
AATAAAACTTAAAAGGCTCTTCAAGT_ATCAGAAGTTCGAATCAAATTACGAA	63	24	10	13	14	0	1	7	3	1	2	0	0	0	0
TGTTTAAAAAACAAATCAGTTCGTCT_ATCAGAAGTTCGAATCAAATTACGAA	69	14	11	11	19	0	1	4	0	3	0	7	1	1	0
CCGCTAAAGCAGAATCACCTTGTTGA_ATCAGAAGTTCGAATCAAATTACGAA	62	10	19	2	14	3	4	3	0	0	0	0	0	0	0
GCCTCAATCACTAACTTATTTCTGTA_ATCAGAAGTTCGAATCAAATTACGAA	8	3	3	1	3	0	0	1	0	0	0	0	0	0	0
TTCAAAACGAGCAATTTGGTTCGATT_ATCAGAAGTTCGAATCAAATTACGAA	9	1	6	6	2	0	0	2	0	0	0	2	1	0	0
AGCTAAATATAAAATCGGCTTTAGCA_ATCAGAAGTTCGAATCAAATTACGAA	246	42	32	27	49	4	3	8	2	6	5	2	0	0	0
CCCTTAAGTAGCAAGGTGATTCTCAG_ATCAGAAGTTCGAATCAAATTACGAA	45	5	3	4	7	1	0	0	0	0	0	0	0	0	0
AAGCGAACTGTTAACAAAATTTTCAG_ATCAGAAGTTCGAATCAAATTACGAA	119	15	26	13	18	2	1	6	8	4	1	6	1	2	0
GATCCAAGACGGAAGGTATTTTCCGA_ATCAGAAGTTCGAATCAAATTACGAA	64	15	16	5	21	1	0	1	4	5	0	0	0	0	0
TAAGTAAGATCCAAAGTTTTTTATTT_ATCAGAAGTTCGAATCAAATTACGAA	13	2	1	1	0	0	0	0	0	0	0	0	0	0	0
GCGGCAATTAGCAAGAAGATTCGCGT_ATCAGAAGTTCGAATCAAATTACGAA	65	21	17	15	15	5	6	5	10	6	3	9	1	1	1
CTTTAAATCGACAATTTATTTGTGCA_ATCAGAAGTTCGAATCAAATTACGAA	68	14	15	3	26	0	0	2	5	3	0	4	0	1	0
GTATTAATCGTTAAACGTCTTCTTTA_ATCAGAAGTTCGAATCAAATTACGAA	6	2	1	0	1	0	0	0	0	0	0	0	0	0	0
TCTTAAAGTACCAAGCAGTTTGTTTA_ATCAGAAGTTCGAATCAAATTACGAA	103	17	34	10	28	5	2	3	3	3	3	2	2	1	0
TTCTGAAATTCGAAATGAGTTAAGAA_ATCAGAAGTTCGAATCAAATTACGAA	10	1	5	2	3	0	1	3	0	0	0	2	1	0	0
TAGGCAACGGAAAATACAATTAGTTG_ATCAGAAGTTCGAATCAAATTACGAA	11	3	2	0	1	0	0	0	0	0	0	0	0	0	0
CACTTAACCTGAAAAAGCGTTAGTTA_ATCAGAAGTTCGAATCAAATTACGAA	37	11	7	7	12	0	0	1	0	6	1	3	0	0	0
TCCTCAACGCAGAATTCTGTTGACCT_ATCAGAAGTTCGAATCAAATTACGAA	110	40	22	22	18	6	5	6	3	4	5	5	0	1	0
ATAGCAAACAGGAAGGATCTTGAGCA_ATCAGAAGTTCGAATCAAATTACGAA	151	37	48	5	37	5	4	4	4	0	1	1	1	2	2
CCTTTAAACCAAAACACAGTTCGACA_ATCAGAAGTTCGAATCAAATTACGAA	27	2	1	0	0	0	0	0	0	0	0	0	0	0	0
TATTCAATTTTAAATGTGATTACGTC_ATCAGAAGTTCGAATCAAATTACGAA	150	36	36	17	26	8	3	0	0	2	0	1	0	0	0
ACTCAAATAGATAAAGTGTTTAACCT_ATCAGAAGTTCGAATCAAATTACGAA	83	22	17	8	13	3	1	2	5	5	1	2	0	0	3
ATGACAAATACAAATGTCATTCAAGA_ATCAGAAGTTCGAATCAAATTACGAA	15	1	5	1	5	0	0	0	0	0	0	0	0	0	0
GTAGGAAACGCTAATCAGATTGAACT_ATCAGAAGTTCGAATCAAATTACGAA	36	11	15	3	4	1	4	2	3	2	0	13	0	0	4
TCATAAATACTGAATGCCCTTGAGTC_ATCAGAAGTTCGAATCAAATTACGAA	39	3	5	2	4	1	0	0	1	0	0	0	0	0	0
ATCGTAAGTTTTAAATTAATTAAGTG_ATCAGAAGTTCGAATCAAATTACGAA	11	3	1	4	6	0	0	5	2	3	6	43	0	9	3
AAGGGAATTGAGAATCACGTTACAAG_ATCAGAAGTTCGAATCAAATTACGAA	26	7	4	9	5	0	2	0	1	5	0	0	0	0	0
AATGGAACAACAAATGATATTGAGTT_ATCAGAAGTTCGAATCAAATTACGAA	49	21	29	18	42	12	20	54	132	186	100	282	85	124	134
TAAGAAATAGTCAACCTGATTATCTA_ATCAGAAGTTCGAATCAAATTACGAA	45	2	11	3	15	1	1	7	3	5	5	7	0	2	0
GTGGAAATATGGAACAAGTTTTCAAA_ATCAGAAGTTCGAATCAAATTACGAA	74	15	20	12	22	5	1	5	4	5	5	5	0	0	0
AGTGTAACCAACAATCCGATTACTTA_ATCAGAAGTTCGAATCAAATTACGAA	41	4	2	0	0	1	0	0	0	0	0	0	0	0	0
CAGATAAAAGAGAAAACCTTTAAAAT_ATCAGAAGTTCGAATCAAATTACGAA	1	0	0	1	1	0	0	1	0	0	0	0	0	0	0
TCGGAAATGAACAATAGAGTTAACCT_ATCAGAAGTTCGAATCAAATTACGAA	51	8	9	14	22	1	5	2	1	2	3	8	0	0	2
TACTTAAATAACAAGAATTTTAGAGT_ATCAGAAGTTCGAATCAAATTACGAA	88	16	6	14	12	0	0	1	0	1	1	3	0	0	0
ATCATAATCATCAACGTGCTTAACCG_ATCAGAAGTTCGAATCAAATTACGAA	62	14	14	11	17	3	6	6	10	8	5	3	1	0	0
TAGTAAAGTTGGAAGGTGTTTCGTAG_ATCAGAAGTTCGAATCAAATTACGAA	34	2	1	5	2	1	2	1	2	3	0	0	0	0	0
TGTTGAAATGGTAAAAGTCTTGAGCG_ATCAGAAGTTCGAATCAAATTACGAA	37	21	3	4	5	0	2	2	0	1	0	0	0	1	1
GCTAAAATTAATAATGTAGTTTACAC_ATCAGAAGTTCGAATCAAATTACGAA	22	6	5	3	3	0	1	1	1	1	0	0	0	1	0
AGAGTAAATACAAATTAAGTTCGTGC_ATCAGAAGTTCGAATCAAATTACGAA	45	12	11	0	1	0	0	1	0	2	0	0	0	0	0
TGTGTAAGTAATAACATCATTTATAC_ATCAGAAGTTCGAATCAAATTACGAA	66	23	13	11	22	0	2	6	5	2	5	5	3	1	2
CAAAAAAGCCTGAATAATGTTAGCAA_ATCAGAAGTTCGAATCAAATTACGAA	143	35	31	18	30	4	3	9	2	4	2	5	3	0	2
GCTTAAAAATATAACCCCTTTTAGTG_ATCAGAAGTTCGAATCAAATTACGAA	21	9	7	1	5	0	0	0	0	0	0	0	0	0	0
CCTGCAACCAAGAAGGGTGTTGTCAG_ATCAGAAGTTCGAATCAAATTACGAA	78	19	13	4	21	1	8	0	4	6	0	0	0	0	0
AAAGTAAATCCTAATTAATTTCCTAC_ATCAGAAGTTCGAATCAAATTACGAA	146	39	14	15	26	2	3	7	4	5	4	2	0	0	1
TAGGAAAAACTTAAATGATTTGGTGG_ATCAGAAGTTCGAATCAAATTACGAA	126	22	22	10	23	4	3	2	4	3	0	0	0	0	0
GAGATAAACGAAATATATTGCTGG_ATCAGAAGTTCGAATCAAATTACGAA	63	5	12	4	3	1	0	1	0	0	0	0	0	0	0
GAATCAATCTGTAATTTGTTTAAGTA_ATCAGAAGTTCGAATCAAATTACGAA	105	35	7	11	15	0	1	1	0	0	0	0	0	0	1
TATTGAAAGGCTAATCTGATTTATGC_ATCAGAAGTTCGAATCAAATTACGAA	80	21	26	13	18	5	12	6	6	6	2	2	2	0	0
ACTAGAACGCTAAAATGCATTAGCAT_ATCAGAAGTTCGAATCAAATTACGAA	132	23	60	18	33	11	18	20	42	49	25	57	27	33	32
CTGTCAACTCTTAAAGCTGTTGTTTA_ATCAGAAGTTCGAATCAAATTACGAA	41	15	12	10	12	0	5	7	12	27	1	20	6	8	4
GAAATAAATCAAAAATGAGTTTCCTT_ATCAGAAGTTCGAATCAAATTACGAA	26	11	8	4	8	2	0	0	2	1	0	0	0	3	0
GCCTTAACTGGTAAGGCCGTTACAAC_ATCAGAAGTTCGAATCAAATTACGAA	11	3	1	0	1	0	0	0	0	0	0	0	0	0	0
AAAAGAAAATTCAACAATGTTACCAT_ATCAGAAGTTCGAATCAAATTACGAA	23	2	6	6	4	0	0	2	0	0	0	0	0	0	0
TCACAAATATGTAAGACAGTTGTCTT_ATCAGAAGTTCGAATCAAATTACGAA	34	9	15	5	8	2	2	1	6	5	3	4	0	0	0
TAGATAACGTTCAATTATATTTAGCG_ATCAGAAGTTCGAATCAAATTACGAA	77	16	26	13	27	3	0	6	5	8	3	10	3	5	3
CTCCTAAGCTGGAACAGAGTTGCTGG_ATCAGAAGTTCGAATCAAATTACGAA	81	9	8	2	18	1	4	0	3	0	1	1	3	0	0
TAACGAACTTGTAAATCGATTCGGTT_ATCAGAAGTTCGAATCAAATTACGAA	74	16	22	7	9	2	4	6	0	3	1	1	1	3	2
GCGTTAAATATCAAGTAAATTGAGTA_ATCAGAAGTTCGAATCAAATTACGAA	91	18	15	9	9	1	3	6	1	5	1	2	0	0	0
ATCCGATATCGGTACCATATTAACGC_ATCAGAAGTTCGAATCAAATTACGAA	124	47	65	6	44	15	12	4	9	12	5	13	4	1	1
CTTTCAAAATTAAAACTTTTTGGGGT_ATCAGAAGTTCGAATCAAATTACGAA	29	13	9	14	17	1	5	40	8	37	44	81	11	82	21
GAAGTAAAGGGCAAACAAGTTATAAG_ATCAGAAGTTCGAATCAAATTACGAA	65	18	16	7	14	0	0	1	1	6	0	2	0	1	1
TATAGAAATTAAAAAATCGTTGCGTG_ATCAGAAGTTCGAATCAAATTACGAA	131	26	15	29	36	3	2	3	4	4	4	5	4	0	0
ATGTTAAAACTAAATGATTTTATCGC_ATCAGAAGTTCGAATCAAATTACGAA	62	23	13	7	16	0	3	2	3	1	2	5	1	0	0
TAAACAATCATCAACTGTATTAACAG_ATCAGAAGTTCGAATCAAATTACGAA	20	6	3	3	1	1	0	0	0	0	1	0	0	0	0
TCTCCAAAGGATAAACGCCGTTAACCT_ATCAGAAGTTCGAATCAAATTACGAA	30	13	5	6	9	0	2	2	2	0	0	0	0	0	0
TTCATAACAGTTAAGCCAGTTGTCTC_ATCAGAAGTTCGAATCAAATTACGAA	118	36	32	8	20	5	7	2	19	15	10	24	5	7	2
TATGTAATTCGGAAAGTGGTTTGTGT_ATCAGAAGTTCGAATCAAATTACGAA	39	5	7	1	10	0	3	2	1	0	0	0	1	0	0
AGTTGAAACTAAAATTTTGTTCACGA_ATCAGAAGTTCGAATCAAATTACGAA	15	1	2	2	1	0	0	0	0	0	0	0	0	0	0
AATAAAATATGAAATAGTGTTATGGG_ATCAGAAGTTCGAATCAAATTACGAA	16	0	2	3	2	0	0	1	0	0	0	0	0	0	0
TTAAGAATACTGAATAGGGTTCCGGT_ATCAGAAGTTCGAATCAAATTACGAA	39	20	16	9	25	1	1	3	3	3	1	0	1	0	0
CTCTAAATCATTAAGTTTGTTGCTAG_ATCAGAAGTTCGAATCAAATTACGAA	139	38	37	23	38	0	3	10	1	4	2	5	0	0	0
CTCTTAATAACGAAGGGGTTTTAGTT_ATCAGAAGTTCGAATCAAATTACGAA	41	14	10	26	32	4	11	40	44	116	82	138	44	74	54
TATAGAATTCAGAATTAACTTAAGAT_ATCAGAAGTTCGAATCAAATTACGAA	8	4	0	0	0	0	0	0	0	0	0	0	0	0	0
CCATGAAACCCAAAATGTATTCTAGA_ATCAGAAGTTCGAATCAAATTACGAA	41	6	4	1	0	0	0	0	0	1	0	2	0	0	0
CGAGAAACTCCAAATTACATTTTAGT_ATCAGAAGTTCGAATCAAATTACGAA	164	28	14	18	29	1	0	2	2	4	3	7	0	1	0
CCATTAAAAGGTAAGTTGTTATGCT_ATCAGAAGTTCGAATCAAATTACGAA	1	0	0	0	3	0	0	0	0	0	0	0	0	0	0
ACCCTAACCGTCAAGCATATTTTAAC_ATCAGAAGTTCGAATCAAATTACGAA	246	81	54	25	45	6	9	8	2	5	1	4	1	2	0
CTATTAAGCGCAAAATTCGTTAGCTG_ATCAGAAGTTCGAATCAAATTACGAA	29	9	24	8	6	1	2	0	1	0	0	0	0	0	0
CTAAAAAACTGGAACATCCTTTGTCA_ATCAGAAGTTCGAATCAAATTACGAA	10	0	1	0	0	0	0	0	0	0	0	0	0	0	0
TCTGCAAGTGAGAATTGTTTTTTGAC_ATCAGAAGTTCGAATCAAATTACGAA	118	36	13	14	14	0	0	1	6	3	2	1	0	2	3
CAGACAACGTATAACGACTTTATATC_ATCAGAAGTTCGAATCAAATTACGAA	35	8	1	2	4	1	0	0	1	1	0	0	1	0	0
TGTAAAATTAAGAACGAGATTTGGCC_ATCAGAAGTTCGAATCAAATTACGAA	137	22	30	12	9	0	0	7	2	2	0	4	0	1	0
AATTGAACCTGCAATGCGCTTCGTGT_ATCAGAAGTTCGAATCAAATTACGAA	42	8	4	2	4	2	1	0	1	2	1	1	1	0	0
TGCTTAACCAGCAAGCCGCTTAGGCG_ATCAGAAGTTCGAATCAAATTACGAA	36	16	5	5	6	0	0	1	3	0	0	0	0	0	0
AATCCAATAATAAAACGATTTAGCCA_ATCAGAAGTTCGAATCAAATTACGAA	14	5	0	0	0	0	0	0	0	0	0	0	0	0	0
CACGAAAAATTTAAATGGGTTTTAGG_ATCAGAAGTTCGAATCAAATTACGAA	24	2	1	4	1	0	0	0	0	0	0	0	0	0	0
GGCAGAAGCAGCAACTCATTTTCTTC_ATCAGAAGTTCGAATCAAATTACGAA	39	10	9	3	6	1	0	0	0	0	0	0	0	0	0
GCGGGAACGGCGAAGCTACTTGGGCG_ATCAGAAGTTCGAATCAAATTACGAA	11	6	2	0	1	0	0	0	0	0	0	0	0	0	0
CACTCAACTCTTAACCGCTTTTATTT_ATCAGAAGTTCGAATCAAATTACGAA	44	18	5	11	9	1	0	0	0	0	0	0	0	0	0
ACGCTAAAGGAGTTGGAGG_ATCAGAAGTTCGAATCAAATTACGAA	12	6	1	4	3	1	1	0	0	0	0	0	0	0	0
CAGACAAACTACAATTTAGTTATGGT_ATCAGAAGTTCGAATCAAATTACGAA	40	7	5	7	11	2	1	1	0	0	2	0	0	0	0
GCAAAAACGTTCAATGGAATTAAAAG_ATCAGAAGTTCGAATCAAATTACGAA	49	16	18	8	14	0	1	1	3	2	1	1	0	0	0
GTTGTAAGATTCAAAGTTGTTTAAAC_ATCAGAAGTTCGAATCAAATTACGAA	43	10	10	6	9	0	2	0	0	1	1	1	0	0	0
ACCACAAGGGCTAAACTATTTTTTAA_ATCAGAAGTTCGAATCAAATTACGAA	38	7	0	5	11	0	1	0	0	1	1	0	0	0	0
GCTTGAAAGGGCAATATTTTTCTAGT_ATCAGAAGTTCGAATCAAATTACGAA	18	5	3	5	7	0	0	2	1	0	1	1	0	0	0
CTTATAAAGATCAATTGTCTTATTGC_ATCAGAAGTTCGAATCAAATTACGAA	98	20	16	4	5	3	0	0	1	0	1	3	1	0	0
CGACCAAGATCAAACCAGTTTTATTA_ATCAGAAGTTCGAATCAAATTACGAA	64	4	5	9	5	0	0	1	0	2	1	2	0	0	0
GTGTGAATAGGTAATCTGGTTTATTG_ATCAGAAGTTCGAATCAAATTACGAA	8	4	0	0	0	1	0	0	0	0	0	0	0	0	0
AGTCTAAATAAAAAGTCTTTTTGAAG_ATCAGAAGTTCGAATCAAATTACGAA	8	10	3	11	23	2	2	36	29	49	51	137	27	62	36
TATTAAACATTCAAGGATTTTGGTCA_ATCAGAAGTTCGAATCAAATTACGAA	70	23	21	15	32	2	3	1	0	4	0	2	0	0	0
TATCTAACTACAAACTTGATTAGCAC_ATCAGAAGTTCGAATCAAATTACGAA	63	6	9	3	0	1	0	2	0	0	2	2	2	0	0
TGATAAAACGTCAAATAGCTTTGCAA_ATCAGAAGTTCGAATCAAATTACGAA	4	3	1	5	6	0	0	0	0	0	0	0	0	0	0
CATCAAATTCGGAATAGCTTTTCAGC_ATCAGAAGTTCGAATCAAATTACGAA	10	8	1	2	1	0	0	0	0	0	0	0	0	0	0
CGAAGAAGACGAAACTGTGTTCCTTG_ATCAGAAGTTCGAATCAAATTACGAA	294	114	79	50	80	12	15	21	24	29	18	32	4	6	7
CGTCTAAGTGTTAACGGTGTTCAATA_ATCAGAAGTTCGAATCAAATTACGAA	14	10	12	11	25	2	11	33	62	122	64	163	49	92	75
CATACAACTAGAAAGGCACTTCTGAG_ATCAGAAGTTCGAATCAAATTACGAA	48	25	19	8	7	0	3	6	0	3	1	3	0	0	0
ACTAGAAATGCAAATTTAATTTTTAT_ATCAGAAGTTCGAATCAAATTACGAA	7	0	0	0	1	0	0	0	0	0	0	0	0	0	0
TCCTCAACGGTAAACAATTTTGTATA_ATCAGAAGTTCGAATCAAATTACGAA	22	4	2	0	3	2	0	0	0	0	0	0	0	0	0
AAGGAAAAGCTGAATTGCCTTGGGTC_ATCAGAAGTTCGAATCAAATTACGAA	142	20	17	6	20	8	13	9	41	51	23	42	31	29	33
CTTCAAACAAATAAAAGCTTTAGGAT_ATCAGAAGTTCGAATCAAATTACGAA	13	7	0	1	8	0	0	0	0	0	0	0	0	0	0
AACTGAACCCGCAAATATCTTTCGGC_ATCAGAAGTTCGAATCAAATTACGAA	81	26	20	7	18	3	7	4	9	3	1	2	0	0	0
AACGGAATAGGTAAGTACATTAGCTA_ATCAGAAGTTCGAATCAAATTACGAA	47	22	31	16	28	2	5	5	3	14	3	3	1	1	1
TGATTAATCTTTAATCTAATTAGTAG_ATCAGAAGTTCGAATCAAATTACGAA	51	1	2	2	2	0	0	0	0	0	1	0	0	0	0
TAGTCAAAAATTAATCTGTTTGATTT_ATCAGAAGTTCGAATCAAATTACGAA	13	4	0	2	6	0	1	1	0	0	0	0	0	0	0
CTCTCAAATGTAAATTAGTTTCTGAC_ATCAGAAGTTCGAATCAAATTACGAA	27	15	5	2	3	0	2	0	1	3	0	0	0	0	1
CGTGAAAGGATGAATCAGGTTGAAGG_ATCAGAAGTTCGAATCAAATTACGAA	27	10	2	3	11	1	1	0	2	3	3	2	0	0	0
TATTCAACAAATAATGGGGTTGGTAG_ATCAGAAGTTCGAATCAAATTACGAA	76	15	16	7	10	3	0	11	6	8	1	4	2	0	0
CAATAAACTTCAAAGGGGTTTGGGCG_ATCAGAAGTTCGAATCAAATTACGAA	83	25	23	15	43	4	8	9	8	17	8	6	4	2	0
AGCATAATGGCGAAAGTTGTTAGGGG_ATCAGAAGTTCGAATCAAATTACGAA	83	29	29	21	24	8	2	0	3	10	0	4	0	0	0
TTGGAAAAGGGCAAAGGGGTTTGAGA_ATCAGAAGTTCGAATCAAATTACGAA	23	6	1	0	5	1	0	0	0	0	0	0	0	0	0
CAACTAAATATTAAACATGTTGACTA_ATCAGAAGTTCGAATCAAATTACGAA	30	4	3	1	2	0	0	0	1	0	0	0	0	0	0
TTCAAAATTTCGAATTGCTTTTTGGA_ATCAGAAGTTCGAATCAAATTACGAA	3	2	0	0	0	0	0	0	0	0	0	0	0	0	0
TTAGTAATCTAAAACCGAATTCCATG_ATCAGAAGTTCGAATCAAATTACGAA	7	3	1	3	0	0	0	0	0	0	0	0	0	0	0
CGTGAAAGTGTAAACCTGGTTCTGCA_ATCAGAAGTTCGAATCAAATTACGAA	128	19	22	21	18	7	13	12	9	9	2	8	0	0	1
GTAGAAAATTTTAAGTATATTAATGC_ATCAGAAGTTCGAATCAAATTACGAA	11	0	2	0	2	0	0	1	0	0	0	0	0	0	0
TATAGAATTGAGAAGACCATTTGTCA_ATCAGAAGTTCGAATCAAATTACGAA	46	7	3	3	6	1	1	0	0	2	1	0	0	0	0
ATAAGAAACAAAAAGATGGTTTAACG_ATCAGAAGTTCGAATCAAATTACGAA	26	3	3	5	3	0	0	0	0	0	0	0	0	0	0
CCGTAAACGTAAAATAGGGTTAAGTA_ATCAGAAGTTCGAATCAAATTACGAA	29	5	3	2	2	0	0	0	0	0	0	0	0	0	0
TTCATAATTATCATAAAATTATTGC_ATCAGAAGTTCGAATCAAATTACGAA	8	1	0	0	2	0	0	1	1	0	0	0	0	0	0
CTGTTAATACTTAAACGGTTTCTTGT_ATCAGAAGTTCGAATCAAATTACGAA	28	8	7	2	14	0	1	0	0	1	0	0	0	0	0
GCACAAACATGGAAGACACTTGAGAT_ATCAGAAGTTCGAATCAAATTACGAA	17	2	0	0	0	0	0	0	0	0	0	0	0	0	0
GAAGAAAGGGGGAATCAGCTTCTGTA_ATCAGAAGTTCGAATCAAATTACGAA	64	13	12	8	25	4	5	9	10	17	11	8	4	6	5
GTCAAAACATCGAAGCTTCTTGTTTG_ATCAGAAGTTCGAATCAAATTACGAA	10	12	9	6	13	1	4	0	0	0	0	0	0	0	0
CGTCTAAAGTACAACAGATTTCAACC_ATCAGAAGTTCGAATCAAATTACGAA	24	4	6	4	3	0	0	0	0	0	0	0	0	0	0
CAGTCAAATGTTAACTCCATTTATCC_ATCAGAAGTTCGAATCAAATTACGAA	45	13	11	6	3	1	2	4	2	5	1	1	0	0	0
GGTCAAAGTCTAAAGCCTGTTATTCA_ATCAGAAGTTCGAATCAAATTACGAA	69	15	15	5	6	0	3	1	1	0	0	0	0	0	0
ATATGAATACTTAATGGGTTTTTATA_ATCAGAAGTTCGAATCAAATTACGAA	20	4	3	2	1	0	0	1	0	1	0	0	0	0	0
CGTCAAAACGGCAAGGACGTTTATTC_ATCAGAAGTTCGAATCAAATTACGAA	75	6	9	1	1	2	1	0	0	0	0	0	0	0	0
ATACGAAACTATAAATAACTTTTGAA_ATCAGAAGTTCGAATCAAATTACGAA	22	4	4	4	0	0	0	0	0	0	0	1	0	0	0
TCGGTACCATGCAACAGGCTTTCGGG_ATCAGAAGTTCGAATCAAATTACGAA	271	61	73	46	58	6	17	27	15	14	3	7	4	0	5
TCACTAATAGCTAACTGTTTTAGGGG_ATCAGAAGTTCGAATCAAATTACGAA	78	12	11	7	16	3	0	1	1	2	3	2	0	0	0
TGTATAACCCTAAATCAGTTTTAGAA_ATCAGAAGTTCGAATCAAATTACGAA	24	3	0	0	0	0	0	0	1	0	0	0	0	0	0
ACTTAAACTTAGAACTTTGTTGTTAT_ATCAGAAGTTCGAATCAAATTACGAA	29	7	1	2	0	0	0	0	0	0	0	0	0	0	0
AGCAAAAACCTGAACAGTATTTCGTA_ATCAGAAGTTCGAATCAAATTACGAA	94	21	21	9	26	1	1	0	2	4	0	0	0	0	0
GCCACAATTTTAAGGT_ATCAGAAGTTCGAATCAAATTACGAA	22	4	6	6	1	1	0	3	1	1	0	0	0	0	0
TGTTCAACCCCAAAAGTGCTTGGAGT_ATCAGAAGTTCGAATCAAATTACGAA	22	4	19	9	10	1	3	7	6	4	4	0	0	1	0
CAAATAACATATAAAGCACTTACAGA_ATCAGAAGTTCGAATCAAATTACGAA	78	12	7	4	5	1	2	10	3	3	1	8	0	1	0
TATTTAATAGACAACCATTTTAAGTA_ATCAGAAGTTCGAATCAAATTACGAA	20	5	0	1	1	1	0	0	1	1	2	0	0	0	0
ATCTAAAGATTTAAGTGTATTATGTA_ATCAGAAGTTCGAATCAAATTACGAA	42	8	2	1	7	0	0	0	0	0	0	0	0	0	0
CCATAAACTTCAAAGAGATTTATCTT_ATCAGAAGTTCGAATCAAATTACGAA	110	16	11	7	16	0	0	2	0	1	2	1	0	0	0
ATGCCAAATCTAAATTAAGTTTACTC_ATCAGAAGTTCGAATCAAATTACGAA	37	8	3	2	11	1	1	0	1	0	0	0	0	0	0
CTGGCAATCGACAATAATTTTAGAAC_ATCAGAAGTTCGAATCAAATTACGAA	6	3	1	0	1	0	0	0	0	0	0	0	0	0	0
ATCAAAATCTTTAAAGACGTTCACTC_ATCAGAAGTTCGAATCAAATTACGAA	96	25	27	3	7	2	3	2	1	8	3	4	0	0	0
TTACCAAATGTGAACGACGTTGTCAA_ATCAGAAGTTCGAATCAAATTACGAA	84	18	16	8	16	3	2	3	5	3	0	0	0	0	0
TGATCAATCTATAAAGTTATTTATGT_ATCAGAAGTTCGAATCAAATTACGAA	29	4	3	11	19	0	0	18	5	1	12	142	4	42	10
TACTGAAATGAAAATAATATTGAGGC_ATCAGAAGTTCGAATCAAATTACGAA	32	2	2	0	8	1	0	0	0	0	0	0	0	0	0
GACTCAAAACCTAAAAAATTTAAATG_ATCAGAAGTTCGAATCAAATTACGAA	30	4	0	4	9	0	0	1	0	0	0	0	0	0	0
GAGTCAATGATCAATAGGGTTCTAGG_ATCAGAAGTTCGAATCAAATTACGAA	39	13	9	9	12	0	4	1	2	3	0	3	0	0	0
TAGGTAAATGGAAAACTTATTTTTTT_ATCAGAAGTTCGAATCAAATTACGAA	2	0	0	1	0	1	0	0	0	0	0	0	0	0	0
AAGTAAATAAAAAAGATTGTTTGCTA_ATCAGAAGTTCGAATCAAATTACGAA	11	6	0	0	0	0	0	0	0	0	0	0	0	0	0
CCATAAACAATAAATTTACTTATTTC_ATCAGAAGTTCGAATCAAATTACGAA	28	5	0	1	5	0	0	0	0	0	0	0	0	0	0
ATCCGATATCGGTACCGTGTTAAGCC_ATCAGAAGTTCGAATCAAATTACGAA	23	2	7	1	6	1	4	1	3	5	11	4	3	2	6
ATTTGAACATTTAAGTATGTTTTATC_ATCAGAAGTTCGAATCAAATTACGAA	48	12	7	2	0	0	0	1	0	0	1	4	0	0	1
CGTTTAATACATAACTCTTTTTGGGG_ATCAGAAGTTCGAATCAAATTACGAA	32	0	0	3	7	1	2	0	0	0	0	0	0	0	0
CTATGAAAGATAAACTTGGTTGTAGG_ATCAGAAGTTCGAATCAAATTACGAA	30	8	3	8	13	3	2	5	1	1	1	0	0	1	0
TTATTAATACCGAAGATTATTTCATT_ATCAGAAGTTCGAATCAAATTACGAA	47	12	5	9	20	1	0	4	1	0	1	2	0	1	0
TGTATAAAATATAAGAATGTTTATGC_ATCAGAAGTTCGAATCAAATTACGAA	11	0	0	0	2	0	0	0	0	0	0	0	0	0	0
GAATCAAAATATAACGACTTTCCGTC_ATCAGAAGTTCGAATCAAATTACGAA	23	3	0	0	0	0	0	0	0	0	0	0	0	0	0
CTCTAAACCATCAAATTTTTTGTTTG_ATCAGAAGTTCGAATCAAATTACGAA	1	0	0	0	0	0	0	0	0	0	0	0	0	0	0
GCGTAAAAAATCAATAAATTTTTAAC_ATCAGAAGTTCGAATCAAATTACGAA	7	0	1	0	2	0	0	0	0	0	0	0	0	0	0
CGAAAAACAGACAATTTCGTTCGCTA_ATCAGAAGTTCGAATCAAATTACGAA	92	21	23	14	22	2	5	3	2	4	2	0	0	0	0
TCCGGAATAGATAATAATATTGTTCG_ATCAGAAGTTCGAATCAAATTACGAA	41	22	3	1	7	0	0	2	1	0	0	3	0	0	0
AGGGAAATTTCTAACTTTATTGCTGG_ATCAGAAGTTCGAATCAAATTACGAA	13	3	1	1	1	0	0	0	0	0	0	0	0	0	0
ACTCGAAGGCTTAACTGTATTATTAG_ATCAGAAGTTCGAATCAAATTACGAA	31	1	3	3	2	0	0	0	1	0	1	0	1	0	0
TTACAAAACATAAATACTTTTTTCTG_ATCAGAAGTTCGAATCAAATTACGAA	42	8	13	18	23	0	0	19	8	12	18	36	3	15	3
AGTCGAAATAATAATGTTGTTCCTTG_ATCAGAAGTTCGAATCAAATTACGAA	148	45	28	14	21	5	1	5	7	7	6	11	2	2	0
AACTTAAAGTTTAAGTGGCTTCTTTT_ATCAGAAGTTCGAATCAAATTACGAA	46	6	15	25	54	3	8	65	41	99	95	183	44	121	51
AGAGTAACGTGTAAAGAGGTTGGCGC_ATCAGAAGTTCGAATCAAATTACGAA	54	12	13	7	6	3	0	3	2	3	1	2	0	0	0
ACATAAATAAGCAATACATTTACTTT_ATCAGAAGTTCGAATCAAATTACGAA	149	16	3	8	15	1	0	1	1	0	0	2	0	0	0
CTCTAAATAATGAAGAACGTTCCCA_ATCAGAAGTTCGAATCAAATTACGAA	35	3	2	1	2	0	2	3	0	0	0	0	0	0	0
TGTTCAACACTTAACGTAGTTAAATT_ATCAGAAGTTCGAATCAAATTACGAA	32	4	7	4	3	0	0	0	0	0	0	0	0	0	0
AGTTAAATAAAAAATCACCTTATTGA_ATCAGAAGTTCGAATCAAATTACGAA	11	1	0	3	1	0	0	0	0	2	0	0	1	0	1
AAGTTAAGCCAAAAACCGTTTTTGAA_ATCAGAAGTTCGAATCAAATTACGAA	37	16	10	11	12	0	1	1	2	3	1	0	0	0	1
AGCTCAACGTCGAACGCTTTTGATTA_ATCAGAAGTTCGAATCAAATTACGAA	17	3	1	0	2	0	0	1	0	1	1	0	0	0	0
ATCGTAACTGATAACAGTGTTTTGTT_ATCAGAAGTTCGAATCAAATTACGAA	31	11	11	13	15	4	1	1	2	5	3	2	1	1	0
ACCGGAAAGGGGAACTCCATTTGTTC_ATCAGAAGTTCGAATCAAATTACGAA	89	37	19	6	10	2	1	2	0	0	0	0	1	0	0
TTCTCAATAGTTAAGTGAATTCAATT_ATCAGAAGTTCGAATCAAATTACGAA	19	4	2	2	5	0	0	0	0	0	0	0	0	0	0
TATAAAATTGTCAATTGGTTTAATAA_ATCAGAAGTTCGAATCAAATTACGAA	37	6	2	5	12	0	0	10	6	5	12	50	4	12	7
CGGTCAACGGTGAACGAGATTCTGGC_ATCAGAAGTTCGAATCAAATTACGAA	95	11	17	10	19	5	8	1	3	5	0	0	2	2	0
ATGTAAATGATAAATCTGGTTTACAA_ATCAGAAGTTCGAATCAAATTACGAA	56	21	21	9	19	0	0	0	0	1	0	1	3	0	0
CAAGTAACCCGTAACCCATTTGGAGC_ATCAGAAGTTCGAATCAAATTACGAA	9	1	0	0	1	0	0	0	0	0	0	0	0	0	0
TGAGCAAAGCTCAATCTCTTTGACCG_ATCAGAAGTTCGAATCAAATTACGAA	12	6	10	1	1	0	0	4	2	0	1	0	0	0	0
AATCCAAGTGTTAAAAGTTTTGCATT_ATCAGAAGTTCGAATCAAATTACGAA	40	5	5	3	3	0	0	0	0	0	0	0	0	0	0
TATTTAATCGGGAATTTGCTTTTGAA_ATCAGAAGTTCGAATCAAATTACGAA	30	8	7	4	5	1	0	1	0	0	1	0	0	0	0
TGGCAAAGCGTAAAGGAGCTTGGCCG_ATCAGAAGTTCGAATCAAATTACGAA	18	3	10	8	15	4	5	3	2	9	3	0	1	1	0
ATCCGAATCAGGA_ATCAGAAGTTCGAATCAAATTACGAA	53	18	13	2	8	2	1	1	0	0	0	0	0	0	0
ATTCAAATAGTAAAAACACTTTCGGT_ATCAGAAGTTCGAATCAAATTACGAA	15	0	0	1	4	0	0	1	3	1	0	1	1	0	0
TCTCTAAAATCCAAACCTATTCAGGC_ATCAGAAGTTCGAATCAAATTACGAA	13	7	10	3	8	0	0	3	3	2	1	0	0	1	0
CAAACAAGCTTGAATTAACTTAAGCT_ATCAGAAGTTCGAATCAAATTACGAA	12	0	3	1	0	0	0	0	0	0	0	0	0	0	0
ACCGAAATAAAGAACTCATTTAGTAT_ATCAGAAGTTCGAATCAAATTACGAA	72	15	7	12	22	1	1	1	0	0	1	0	0	0	0
CCTCTAATCCAAAACCATATTTGAAG_ATCAGAAGTTCGAATCAAATTACGAA	67	10	9	2	4	3	2	1	4	4	1	0	0	0	0
CACATAATCCATAAACCAATTCTCGT_ATCAGAAGTTCGAATCAAATTACGAA	49	20	9	8	8	3	4	2	1	1	0	2	0	0	1
GCCGTAATAACTAATCCGTTTATTTC_ATCAGAAGTTCGAATCAAATTACGAA	47	6	7	5	4	2	0	1	1	2	2	3	1	0	1
ATTCAAACACCGAATGAATTTAAAAA_ATCAGAAGTTCGAATCAAATTACGAA	21	4	1	7	1	0	0	0	0	0	0	0	0	0	0
CCACTAATTTGAAAGTAGTTTGCGGG_ATCAGAAGTTCGAATCAAATTACGAA	20	9	11	11	8	0	3	2	2	2	0	3	0	0	2
GCGCTAACACGCAAACAGCTTCGTGT_ATCAGAAGTTCGAATCAAATTACGAA	19	1	5	2	8	0	1	0	0	0	0	0	0	0	0
CAAAAAATTCGCAACATGCTTCTGAC_ATCAGAAGTTCGAATCAAATTACGAA	18	4	2	4	3	0	0	0	0	0	0	0	0	0	0
CTTGTAAAAGGAAAACAATTTAGGGA_ATCAGAAGTTCGAATCAAATTACGAA	31	5	3	0	1	0	0	0	0	0	0	0	0	0	0
GTACAAATCACAAATTGAATTTAAAG_ATCAGAAGTTCGAATCAAATTACGAA	7	2	0	1	0	0	0	0	0	0	0	0	0	0	0
TTACGAAAAATAAAACGTTTTGTTCA_ATCAGAAGTTCGAATCAAATTACGAA	84	28	18	16	22	2	0	7	5	3	4	5	1	2	0
AAAGTAATCCGAAACACAATTTTGAG_ATCAGAAGTTCGAATCAAATTACGAA	20	9	6	8	13	3	4	1	1	1	1	0	0	0	0
GCCGCAAACTGGAAAAGAATTTTATA_ATCAGAAGTTCGAATCAAATTACGAA	56	6	0	3	4	0	0	0	0	0	0	1	0	0	0
ACACAAACTGGAAAGTTTCTTGGCAT_ATCAGAAGTTCGAATCAAATTACGAA	66	13	20	7	4	0	2	5	3	2	0	0	1	0	0
GTCGAAATACTAAAGATTCTTCTGTA_ATCAGAAGTTCGAATCAAATTACGAA	9	3	4	0	0	0	0	0	0	0	0	0	0	0	0
TCAGCAAGTCTTAAGAATTTTTGGCA_ATCAGAAGTTCGAATCAAATTACGAA	12	0	1	0	1	0	1	0	0	0	0	0	0	0	0
CTCTAAATAGTAAATGTCATTTATAA_ATCAGAAGTTCGAATCAAATTACGAA	45	3	0	2	4	0	0	0	0	0	0	1	0	0	0
GAGTAAATCAGTAATAAGATTCTACC_ATCAGAAGTTCGAATCAAATTACGAA	34	8	4	3	15	2	0	0	1	0	0	0	0	0	0
TAAACAACAGCAAATGGTTTTTTAAA_ATCAGAAGTTCGAATCAAATTACGAA	80	20	9	17	26	2	2	9	5	2	1	2	0	1	0
TACCGAAGGGGAAAGGAGATTAGGTG_ATCAGAAGTTCGAATCAAATTACGAA	12	1	1	1	2	0	0	0	0	0	0	0	0	0	0
CCAGAAACGTGAAAGAGTGTTAGGCA_ATCAGAAGTTCGAATCAAATTACGAA	118	21	27	13	17	4	6	7	9	12	3	1	2	0	5
AATCGAATATAAAATATGTTTAACTA_ATCAGAAGTTCGAATCAAATTACGAA	15	3	0	0	3	0	0	0	0	0	0	0	0	0	0
AGTTTAATAATCAAGCTCTTTGAAAG_ATCAGAAGTTCGAATCAAATTACGAA	55	21	10	8	3	1	1	0	0	5	0	0	0	0	0
TATAAAATTGGTAAGCGCTTTAAGTT_ATCAGAAGTTCGAATCAAATTACGAA	23	3	1	2	6	0	0	2	0	2	1	0	0	0	0
TTATGAAAACGGAACTATGTTTTTGG_ATCAGAAGTTCGAATCAAATTACGAA	165	50	50	45	72	16	33	72	124	164	125	282	110	137	105
CAGCAAAATCTGAAAGTCATTCTTTA_ATCAGAAGTTCGAATCAAATTACGAA	46	23	8	15	15	0	0	4	5	1	0	7	1	0	1
GCCGTAAAACTAAACCTAGTTGTGTT_ATCAGAAGTTCGAATCAAATTACGAA	13	7	0	0	0	0	0	0	0	0	0	0	0	0	0
TTCGTAATCGTGAAATAGATTCGTAT_ATCAGAAGTTCGAATCAAATTACGAA	32	10	9	3	4	1	0	3	0	0	0	0	0	0	0
CAGCGAAGCGCTAAGATGTTTTTGAA_ATCAGAAGTTCGAATCAAATTACGAA	21	0	0	2	0	0	0	0	0	0	0	0	0	0	0
ATAGAAACATTTAAATTGTTTTAAGA_ATCAGAAGTTCGAATCAAATTACGAA	15	2	2	1	0	0	0	6	1	0	2	16	1	14	2
GAGTAAACGTCTAATGCGGTTTCTGT_ATCAGAAGTTCGAATCAAATTACGAA	73	31	15	2	20	2	2	2	3	5	0	4	2	1	0
AGCAGAAGACACAAATGCGTTTGCAT_ATCAGAAGTTCGAATCAAATTACGAA	43	9	2	6	9	0	1	0	1	1	2	0	0	0	0
AGTCGAACAAATAAAGGGTTTAGGTA_ATCAGAAGTTCGAATCAAATTACGAA	149	37	46	21	54	5	12	20	33	58	34	67	23	39	40
GATTTAAGAGGAAACCCTGTTGGTAA_ATCAGAAGTTCGAATCAAATTACGAA	28	3	4	2	5	1	0	2	0	0	0	1	0	0	0
CGTACAAACCATAACAATCTTCCAAG_ATCAGAAGTTCGAATCAAATTACGAA	10	0	1	0	1	0	0	0	0	0	1	0	0	0	0
ATATCAAAGATTAATCTTCTTTTGAC_ATCAGAAGTTCGAATCAAATTACGAA	7	13	5	5	13	1	6	25	36	62	26	68	27	33	18
GTTGGAATTCACAATAGCGTTCAACT_ATCAGAAGTTCGAATCAAATTACGAA	10	4	2	0	1	0	0	0	0	1	0	0	0	0	0
GGAACAATTAATAAGTTTATTTAAAC_ATCAGAAGTTCGAATCAAATTACGAA	27	1	1	0	0	0	0	2	0	0	0	0	0	0	0
CTCTAAATTGCCAATGAGTTTTTTGT_ATCAGAAGTTCGAATCAAATTACGAA	9	8	2	4	13	1	0	2	1	1	0	3	0	0	0
AATTGAAATAGTAACGTTATTGCGGA_ATCAGAAGTTCGAATCAAATTACGAA	36	15	19	4	8	2	1	1	4	5	1	6	0	0	0
CACCAAACTACAAAAAGCGTTCCGAT_ATCAGAAGTTCGAATCAAATTACGAA	47	3	5	1	18	2	3	8	10	24	16	42	21	18	21
GCCCAAAGGTTGAAAGATTTTTGCAG_ATCAGAAGTTCGAATCAAATTACGAA	32	4	6	6	7	2	2	0	0	4	1	7	1	0	0
CCTAGAATAGGAAAGCCGCTTATAAA_ATCAGAAGTTCGAATCAAATTACGAA	8	0	1	4	3	0	0	0	0	0	1	1	0	0	0
ACATAAATTATTAATCGTCTTTTGAC_ATCAGAAGTTCGAATCAAATTACGAA	41	4	2	1	3	0	0	1	3	4	0	1	0	1	0
CAAGTAATAGTTAAACCACTTTACTG_ATCAGAAGTTCGAATCAAATTACGAA	15	8	5	2	7	0	1	0	0	0	0	0	0	0	0
CAGTAAACCTTGAATTAATTTGAATA_ATCAGAAGTTCGAATCAAATTACGAA	19	4	0	2	2	0	0	0	0	0	0	0	0	0	0
CGCGAAATAGTTAAGCTGTTTATCTT_ATCAGAAGTTCGAATCAAATTACGAA	14	5	0	1	9	0	0	1	3	0	0	0	1	0	0
TAACTAATTGTGAAACAAGTTCTAAG_ATCAGAAGTTCGAATCAAATTACGAA	33	4	2	1	1	0	0	1	2	0	0	0	0	0	0
CAGTAAAACTTTAAGATAGTTCGGAG_ATCAGAAGTTCGAATCAAATTACGAA	1	0	0	0	0	0	0	0	1	0	0	0	0	0	0
AAGATAAACTCGAAAAGTATTGGTTT_ATCAGAAGTTCGAATCAAATTACGAA	1	0	0	0	0	0	0	0	0	0	0	0	0	0	0
TACGTAAATTATAAGGGTATTAAGTG_ATCAGAAGTTCGAATCAAATTACGAA	1	0	0	0	0	0	0	0	0	0	0	0	0	0	0
TCCGTAAAACACAACCTTCTTTTATTCG_ATCAGAAGTTCGAATCAAATTACGAA	21	3	4	4	6	1	3	4	2	3	7	2	2	1	0
CAACAAATTCAAAATTTAGTTCATGT_ATCAGAAGTTCGAATCAAATTACGAA	19	6	2	8	7	1	0	4	0	0	0	0	0	0	0
TAAAGAAACTTGAACGAGCTTGAGTT_ATCAGAAGTTCGAATCAAATTACGAA	120	31	23	13	30	2	6	10	4	2	2	4	1	2	2
AAGATAAGTTATAACGGGATTTCGAG_ATCAGAAGTTCGAATCAAATTACGAA	98	17	23	11	13	2	0	5	1	4	0	0	0	0	0
TGGCTAACCCTCAGAACCTAAAAGATAGTTCAAAA_ATCAGAAGTTCGAATCAAATTACGAA	1	0	0	0	0	0	0	0	0	0	0	0	0	0	0
AGAAAAAAACGGAAAGACGTTGAAGG_ATCAGAAGTTCGAATCAAATTACGAA	85	13	11	4	16	4	4	1	5	3	3	6	0	1	1
TTACAAACTCATAAGTAATTTCACAT_ATCAGAAGTTCGAATCAAATTACGAA	60	23	11	10	4	0	0	0	0	2	0	0	0	0	0
TTTGAAAGACTGAAGGTGGTTGCGAT_ATCAGAAGTTCGAATCAAATTACGAA	31	13	14	4	14	6	2	0	5	1	2	6	2	0	0
GGGCGAAAATCCAAATTATTTATAAG_ATCAGAAGTTCGAATCAAATTACGAA	7	0	0	1	1	0	0	0	0	0	0	0	0	0	0
CTTCAAAACGCTAATAACATTACTCG_ATCAGAAGTTCGAATCAAATTACGAA	69	18	9	7	3	1	0	0	1	1	0	0	0	0	0
ATGCAAACTAGCAAGTTTCTTGGGTC_ATCAGAAGTTCGAATCAAATTACGAA	112	33	16	6	8	3	4	4	4	4	0	1	0	0	0
TTAGCAATTAGGAAATTCTTTCCCCG_ATCAGAAGTTCGAATCAAATTACGAA	5	3	4	2	0	0	0	0	0	0	0	0	0	0	0
TCCGATATCGGTACCCAAATTCAAAG_ATCAGAAGTTCGAATCAAATTACGAA	44	8	3	2	4	0	1	1	1	1	1	0	0	0	1
TAGTTAACAATTAAGTCAGTTCAATT_ATCAGAAGTTCGAATCAAATTACGAA	127	34	32	19	34	5	2	19	21	16	12	16	10	14	17
CTGGGAACTTAGAAACTCTTTTGCAC_ATCAGAAGTTCGAATCAAATTACGAA	33	8	9	5	20	1	0	0	0	0	0	0	0	0	0
AATAAAAATCCTAAGTAAATTATTGG_ATCAGAAGTTCGAATCAAATTACGAA	18	4	2	7	7	0	0	1	0	1	0	1	0	0	0
GTGGGAACCAACAACGAATTTTGGTT_ATCAGAAGTTCGAATCAAATTACGAA	9	0	0	0	2	2	0	0	1	1	0	0	0	0	0
TCAAAAATGACTAAATGAGTTGACCG_ATCAGAAGTTCGAATCAAATTACGAA	19	6	13	1	3	1	0	1	0	1	1	4	0	0	0
TAACTAATGCGAAATAATTTTTGTCT_ATCAGAAGTTCGAATCAAATTACGAA	4	1	1	0	3	0	0	0	0	0	0	0	0	0	0
GATTTAAGCCGTAACATTTTTCTCAT_ATCAGAAGTTCGAATCAAATTACGAA	23	1	4	2	12	1	0	0	0	0	1	0	0	2	1
CTTCTAAACGATAACCGTATTTGGCT_ATCAGAAGTTCGAATCAAATTACGAA	1	0	0	0	0	0	0	0	0	0	0	0	0	0	0
GTGCGAATTGAGAACGTACTTTTCAT_ATCAGAAGTTCGAATCAAATTACGAA	55	8	9	13	3	5	2	2	5	1	2	0	1	0	0
ATTATAACCGGGAAAAAGATTCTTGT_ATCAGAAGTTCGAATCAAATTACGAA	52	11	10	10	12	0	0	0	0	0	0	0	0	0	0
CAAGTAACGCTTAACTGGATTTGTAA_ATCAGAAGTTCGAATCAAATTACGAA	22	5	3	2	3	1	0	0	1	0	0	0	0	0	0
TCGATAAGAATGAACAACCTTGCTTT_ATCAGAAGTTCGAATCAAATTACGAA	16	11	5	7	8	2	3	5	4	8	3	3	5	1	0
TCAAAAACGAGTAATCGACTTACAAA_ATCAGAAGTTCGAATCAAATTACGAA	48	13	10	6	21	0	0	3	0	7	0	2	0	1	0
CTCTGAAGTAGAAATAGATTTGATGC_ATCAGAAGTTCGAATCAAATTACGAA	38	23	16	2	12	2	5	3	3	10	4	4	0	1	0
TAGACAACACACAATGTTGTTTGGCA_ATCAGAAGTTCGAATCAAATTACGAA	28	1	2	1	0	0	0	0	0	0	0	0	0	0	0
CACAAAACTTAAAACAGTGTTGATAA_ATCAGAAGTTCGAATCAAATTACGAA	391	103	69	50	74	11	3	9	17	15	10	19	1	3	7
TGTTAAAACGTCAATCTGATTTGTTC_ATCAGAAGTTCGAATCAAATTACGAA	31	2	2	0	1	0	0	2	2	0	0	0	0	0	0
ATGCTAATTTTTAACATAATTCCATT_ATCAGAAGTTCGAATCAAATTACGAA	12	2	1	0	0	0	0	1	1	0	0	0	0	0	0
GAAGAAATTTGTAACCTGCTTGTATA_ATCAGAAGTTCGAATCAAATTACGAA	10	7	4	1	4	1	0	2	0	0	0	0	0	2	1
ACACGAACGGGAAAGGAGTTTATCTG_ATCAGAAGTTCGAATCAAATTACGAA	186	54	38	13	27	4	11	10	4	13	4	3	2	0	4
TTCGCAACTTTTAACTCGATTTACCA_ATCAGAAGTTCGAATCAAATTACGAA	20	3	5	0	1	0	1	0	0	0	0	0	0	0	0
GACCAAAATTTCAAGATGTTTGCTAG_ATCAGAAGTTCGAATCAAATTACGAA	10	3	2	4	2	0	0	0	0	0	0	0	0	0	0
TGATTAAAATACAAATACATTCGATC_ATCAGAAGTTCGAATCAAATTACGAA	25	2	3	1	0	0	0	0	0	0	0	0	0	0	0
AGTCGAAAAACTAACGGTTTTTGAAT_ATCAGAAGTTCGAATCAAATTACGAA	15	4	4	6	9	1	1	4	1	1	3	4	0	0	0
CCTATAAAACGGAAATATATTATCAC_ATCAGAAGTTCGAATCAAATTACGAA	2	0	0	0	1	0	0	0	0	0	0	0	0	0	0
TAACAAAATTTGAACGTGCTTTTACA_ATCAGAAGTTCGAATCAAATTACGAA	14	7	7	3	16	1	1	4	1	1	2	1	1	0	0
AAGCAAAGAAGTAAATTGCTTGGTCC_ATCAGAAGTTCGAATCAAATTACGAA	11	8	14	6	6	0	2	0	0	0	0	0	0	0	0
TTCTAAATGCTGAAATACGTTTTTAC_ATCAGAAGTTCGAATCAAATTACGAA	124	23	29	23	24	5	8	4	0	7	2	3	1	0	0
ATTACAATTCTCAAAACATTTCCAGC_ATCAGAAGTTCGAATCAAATTACGAA	18	1	3	0	3	0	0	0	0	0	0	0	0	0	0
TGACCAAAAAGAATATTTTTTCAGT_ATCAGAAGTTCGAATCAAATTACGAA	11	2	4	0	1	0	0	0	1	2	0	0	0	0	0
ACAGTAAGTCATAAAACACTTAATTT_ATCAGAAGTTCGAATCAAATTACGAA	74	14	2	5	11	0	0	1	0	0	0	0	0	1	0
CCTTAAACCTTGAATACTCTTAGGCT_ATCAGAAGTTCGAATCAAATTACGAA	61	18	10	11	41	2	2	3	4	4	3	3	1	0	0
CCTGAAACTTGTAAGACCTTTTGTTG_ATCAGAAGTTCGAATCAAATTACGAA	21	1	5	1	3	0	0	0	0	0	0	0	0	0	0
AATTAAAGCAAAAAAAACTTTTAAAG_ATCAGAAGTTCGAATCAAATTACGAA	3	1	0	0	0	0	0	0	0	1	0	0	0	0	0
TACATAACCAATAAGCAAATTTTTTGT_ATCAGAAGTTCGAATCAAATTACGAA	36	6	4	3	12	0	1	1	0	1	0	0	0	0	0
CCGACAATCGGAAAAGGTCTTGGTAC_ATCAGAAGTTCGAATCAAATTACGAA	24	14	5	7	7	3	3	3	1	1	0	2	0	0	0
CGCGTAATCCTTAATGTCCTTGGGGA_ATCAGAAGTTCGAATCAAATTACGAA	64	16	12	9	21	1	5	11	35	52	34	41	18	30	18
GTAAAAACTGGGAACCAAATTTAGCA_ATCAGAAGTTCGAATCAAATTACGAA	74	18	13	10	14	3	3	7	4	10	9	4	3	0	0
CTATAAACTAGGAATAAAATTAGACA_ATCAGAAGTTCGAATCAAATTACGAA	8	3	0	0	0	0	0	0	0	0	0	0	0	0	0
TGATCAACAGATAAGGTGATTTATAC_ATCAGAAGTTCGAATCAAATTACGAA	48	16	10	11	9	0	0	2	7	10	3	5	5	1	5
AGGTAAATCTGAAAGAAGTTTCAAAT_ATCAGAAGTTCGAATCAAATTACGAA	24	0	0	0	4	0	0	0	2	0	0	0	0	0	0
TCCCAAAAACGAAACCCATTTTGAGA_ATCAGAAGTTCGAATCAAATTACGAA	4	3	0	0	0	0	0	0	0	0	0	0	0	0	0
ATGAAAAAAGTAAATATGGTTGGGTT_ATCAGAAGTTCGAATCAAATTACGAA	86	9	8	7	14	0	1	3	0	0	1	0	0	0	0
GCATAAAGCAGGAAGGGTATTAGATG_ATCAGAAGTTCGAATCAAATTACGAA	82	13	15	4	7	3	3	4	4	3	0	0	0	0	0
GAAAAAACCGTTAAGGAAGTTACACC_ATCAGAAGTTCGAATCAAATTACGAA	85	20	22	9	14	3	0	3	6	2	2	4	1	0	1
CTCAGAATGGCTAAAGACATTGCAAT_ATCAGAAGTTCGAATCAAATTACGAA	61	12	19	10	16	1	0	2	0	0	0	0	0	0	0
TACCTAAGAGTTAAATGCGTTCGTCG_ATCAGAAGTTCGAATCAAATTACGAA	20	13	9	6	10	3	3	3	1	3	0	1	5	1	0
GCTGGAACATAAAACACATTTCAATC_ATCAGAAGTTCGAATCAAATTACGAA	43	10	9	5	17	3	4	4	2	4	4	8	0	1	4
CAGGGAACCGCCAAGACCTTTCATCT_ATCAGAAGTTCGAATCAAATTACGAA	42	19	8	7	6	0	0	0	0	0	0	0	0	0	0
TATCGAATTCTTAAGTACCTTCTGGC_ATCAGAAGTTCGAATCAAATTACGAA	11	5	1	0	0	0	0	0	0	0	0	0	0	0	0
ATGTTAATCTGGAATAGTTTTCAAAG_ATCAGAAGTTCGAATCAAATTACGAA	111	44	35	17	28	6	4	9	2	3	2	4	0	1	2
AAACAAAGACTGAAACTCGTTATTTA_ATCAGAAGTTCGAATCAAATTACGAA	5	1	1	0	0	0	0	0	0	0	0	0	0	0	0
AGGTGAAGGAGCAATTGGTTTGGTCG_ATCAGAAGTTCGAATCAAATTACGAA	168	46	36	25	31	5	15	6	8	10	3	10	4	0	0
GTGCTAATAATCAATTCTTTTAATCC_ATCAGAAGTTCGAATCAAATTACGAA	82	21	13	12	5	0	1	0	1	2	0	1	0	0	0
TGACAAATCTTAAACAGTATTGGTAG_ATCAGAAGTTCGAATCAAATTACGAA	11	6	2	1	0	0	1	0	1	2	1	1	0	1	2
CTCATAACACATAAGTAGATTGCGAA_ATCAGAAGTTCGAATCAAATTACGAA	42	21	17	25	43	10	19	52	116	199	97	248	116	120	138
CATTTAAAGTGGAAGGGTTTTGGCGG_ATCAGAAGTTCGAATCAAATTACGAA	12	2	0	2	5	0	0	3	1	0	0	1	0	0	0
AGTCAAAAAGCGAAATGTGTTTAGTT_ATCAGAAGTTCGAATCAAATTACGAA	67	19	7	5	13	1	2	5	4	5	0	2	0	0	0
ACTTAAAAGGTGAATCTATTTGTGAA_ATCAGAAGTTCGAATCAAATTACGAA	103	42	32	13	20	1	0	6	8	4	2	7	1	1	0
ATAGCAACCAAGAACAGATTTTTTCA_ATCAGAAGTTCGAATCAAATTACGAA	116	62	66	86	208	39	45	237	399	658	483	1011	352	531	454
TTCTGAACTATGAAGGAGCTTAAGGG_ATCAGAAGTTCGAATCAAATTACGAA	6	3	1	1	2	0	0	0	0	0	0	0	0	0	0
ACTCTAAGTTTTAAGGTAATTTCTCT_ATCAGAAGTTCGAATCAAATTACGAA	37	4	4	0	5	2	1	2	3	1	0	1	0	0	0
ATGGTAAGTAATAACTTCATTCATGA_ATCAGAAGTTCGAATCAAATTACGAA	149	33	33	12	35	5	4	7	7	12	2	1	2	2	3
ATTTCAAGTTGTAACAACGTTCAACT_ATCAGAAGTTCGAATCAAATTACGAA	71	14	13	3	2	5	2	3	3	1	3	1	0	0	0
CAAATAACCGGTAAAAATTTTATAGT_ATCAGAAGTTCGAATCAAATTACGAA	1	0	0	0	0	0	0	0	0	0	0	0	0	0	0
TGCTAAATCTAAAAAAAAATTAGCTT_ATCAGAAGTTCGAATCAAATTACGAA	32	4	0	3	3	0	0	1	0	0	1	0	0	0	0
TGTTAAAGTAGGAATATTTTTGATTG_ATCAGAAGTTCGAATCAAATTACGAA	149	41	24	21	43	4	2	11	6	6	3	7	1	5	0
GGGCCAAGACGTAATAACATTATCCA_ATCAGAAGTTCGAATCAAATTACGAA	99	8	2	2	7	2	1	2	2	5	0	4	0	0	0
ATGCTAAATCTTAAAGTAATTCGCAC_ATCAGAAGTTCGAATCAAATTACGAA	181	47	48	13	28	2	7	5	7	7	0	1	0	0	0
ATACTAATGCTAAATTTAATTATCGG_ATCAGAAGTTCGAATCAAATTACGAA	149	23	21	22	30	5	3	26	17	25	17	47	13	17	15
TCAACAAAAAGGAAACGGGTTACCCT_ATCAGAAGTTCGAATCAAATTACGAA	16	3	2	1	2	0	0	1	1	0	1	0	0	0	0
ATAGAAACTGATAAGGGATTTCCTCC_ATCAGAAGTTCGAATCAAATTACGAA	6	0	1	0	0	0	0	0	0	0	0	0	0	0	0
GGGTTAACTGGTAAAGTGTTTGTTTC_ATCAGAAGTTCGAATCAAATTACGAA	66	10	7	7	8	1	1	2	0	1	1	2	0	0	0
GCATCAATTGGAAACCACTTTGACAA_ATCAGAAGTTCGAATCAAATTACGAA	11	1	2	2	1	0	1	1	1	3	0	1	0	0	0
TGTTAAAAAGATAAGAGTGTTTACAC_ATCAGAAGTTCGAATCAAATTACGAA	35	4	7	5	10	0	0	2	0	0	0	0	0	0	0
TACACAAGTCTCAAGCGTGTTTATTC_ATCAGAAGTTCGAATCAAATTACGAA	1	0	0	0	0	0	0	0	0	0	0	0	0	0	0
GAGAAAATCTATAAAGATATTCATCA_ATCAGAAGTTCGAATCAAATTACGAA	6	0	1	1	0	0	0	0	0	0	0	0	0	0	0
TTTTTAATTGTAAAGGAGTTTCTCTA_ATCAGAAGTTCGAATCAAATTACGAA	12	8	2	8	6	0	2	4	0	0	3	0	0	0	0
ACCGCAATGTTAAACCAAGTTCGACG_ATCAGAAGTTCGAATCAAATTACGAA	100	22	9	1	13	4	2	1	1	3	3	4	3	0	1
TCCCCAACAGTAAAGGATCTTGGGCT_ATCAGAAGTTCGAATCAAATTACGAA	25	8	9	9	5	0	0	1	0	0	0	0	0	0	0
CGCCGAAACGTGAAGGGTGTTCGGGG_ATCAGAAGTTCGAATCAAATTACGAA	40	19	19	5	11	4	2	2	7	7	6	7	0	0	1
CAGAGAAATGAGAATTATTTTTCATT_ATCAGAAGTTCGAATCAAATTACGAA	37	7	5	4	6	0	0	1	1	0	0	1	0	0	0
TGAATAACTTTTAATGTGCTTTTGCA_ATCAGAAGTTCGAATCAAATTACGAA	32	4	0	0	0	0	0	0	0	0	0	0	0	0	0
AACCAAATAAGAAATATGTTTTGTAA_ATCAGAAGTTCGAATCAAATTACGAA	59	4	0	6	4	0	0	1	0	0	0	4	0	0	0
AATCAAATCTAAAAGTGCATTTTGCA_ATCAGAAGTTCGAATCAAATTACGAA	38	4	5	1	4	2	0	0	0	2	0	0	1	0	0
TCGCCAAACAAGAAGACGTTTGTGCA_ATCAGAAGTTCGAATCAAATTACGAA	99	30	17	8	27	2	5	10	7	5	1	2	0	0	0
TTGCTAAACCAAAAATTTCTTTTTTC_ATCAGAAGTTCGAATCAAATTACGAA	9	4	2	3	5	0	0	0	0	1	0	0	0	0	0
CACTGAATGCAAAATCAAATTGTATT_ATCAGAAGTTCGAATCAAATTACGAA	60	10	5	2	5	0	1	2	0	1	0	0	0	0	0
ACACCAATAAGGAAACATTTTTGATA_ATCAGAAGTTCGAATCAAATTACGAA	37	15	6	3	10	2	0	1	1	0	0	0	0	0	0
TGTCGAAATAAGAAATTGCTTGCGTC_ATCAGAAGTTCGAATCAAATTACGAA	81	20	31	8	29	2	4	2	6	4	6	4	0	0	0
ACCATAACAGGAAATGTTTTTACTA_ATCAGAAGTTCGAATCAAATTACGAA	1	0	0	0	0	0	0	0	0	0	0	0	0	0	0
GCATTAAAGTGCAAATAGATTCATTC_ATCAGAAGTTCGAATCAAATTACGAA	64	19	13	12	16	3	3	3	1	0	0	0	0	0	0
CTAGAAAAAAAAAAAACGGTTGGGCC_ATCAGAAGTTCGAATCAAATTACGAA	18	8	5	5	5	0	0	4	0	0	1	0	0	0	0
GACTAAAAGGTAAAATATATTCGTTT_ATCAGAAGTTCGAATCAAATTACGAA	65	15	3	8	8	0	0	1	0	0	0	0	0	0	0
GATTCAAGACGAAATGAAGTTGAGCT_ATCAGAAGTTCGAATCAAATTACGAA	42	3	9	1	9	0	4	0	1	2	1	0	2	0	0
CCTGTAAAACTAAATACTTATCAA_ATCAGAAGTTCGAATCAAATTACGAA	20	7	3	4	3	0	0	1	0	0	0	2	0	0	0
AAAACAATGTTAAAGAATTTTATTGT_ATCAGAAGTTCGAATCAAATTACGAA	50	9	2	6	6	0	0	2	0	1	0	0	0	1	0
AATATAAATCGGAACTAAATTAGGTG_ATCAGAAGTTCGAATCAAATTACGAA	144	25	31	15	23	1	2	3	0	0	2	0	0	0	0
TACCTAACATGAAAATAGATTTATGT_ATCAGAAGTTCGAATCAAATTACGAA	27	8	5	3	3	0	0	1	0	0	0	0	0	0	0
CTATCAAACAATAACGTTATTTAATG_ATCAGAAGTTCGAATCAAATTACGAA	57	16	7	4	10	2	0	1	0	3	2	1	0	0	0
GGTAAAAAAGGTAAGAGGTTTACAGC_ATCAGAAGTTCGAATCAAATTACGAA	50	12	7	11	10	3	1	3	5	3	0	5	0	0	0
ATTTGAAAATTTAAATTTTTTGTAAG_ATCAGAAGTTCGAATCAAATTACGAA	16	0	0	1	1	0	0	0	0	0	0	0	0	0	0
GGCGTAACCGTTAAGGGACTTGGACG_ATCAGAAGTTCGAATCAAATTACGAA	223	68	48	21	37	8	3	11	8	13	3	9	2	0	0
AGCTGAAAAAGCAATGGCATTTTATT_ATCAGAAGTTCGAATCAAATTACGAA	52	6	8	8	13	1	0	8	1	7	9	12	4	9	2
TCGCCAAATGAAAAGACAGTTTATTG_ATCAGAAGTTCGAATCAAATTACGAA	120	26	22	7	18	3	6	6	8	5	4	1	0	0	0
AAAGGAGGCTTTTGTCGACGGATCCGAT_ATCAGAAGTTCGAATCAAATTACGAA	48	9	10	3	9	1	4	5	2	7	1	7	3	0	0
AAATTAATCCCCAAAATAATTCATTT_ATCAGAAGTTCGAATCAAATTACGAA	14	3	1	3	5	0	0	0	0	0	0	2	0	0	0
TCTAGAATTTGTAATGCTTTTTTCAA_ATCAGAAGTTCGAATCAAATTACGAA	35	8	9	9	10	0	0	6	1	1	0	2	0	0	0
GAGCAAAGAGCTAAGAAATTTGCTTG_ATCAGAAGTTCGAATCAAATTACGAA	39	9	4	0	5	0	0	0	0	4	0	1	4	0	1
GAACGAACATATACTATCTTTGGAC_ATCAGAAGTTCGAATCAAATTACGAA	51	19	28	12	21	1	3	1	1	4	1	0	3	0	0
CTCACAACCAGTAAACGTGTTCTTTT_ATCAGAAGTTCGAATCAAATTACGAA	115	32	29	13	20	1	2	1	2	3	0	3	0	0	0
GCACCAAATCTTAACTCATTTATGTA_ATCAGAAGTTCGAATCAAATTACGAA	213	40	41	30	61	12	10	47	45	96	79	181	49	76	68
TCGATAAATCGAAAATACGTTTGTGT_ATCAGAAGTTCGAATCAAATTACGAA	39	11	11	10	10	0	0	1	0	0	0	0	0	0	0
GTGGCAATCTGAAGTCGTTTGTACA_ATCAGAAGTTCGAATCAAATTACGAA	26	6	3	0	0	1	0	0	0	1	0	0	0	0	0
ATTTAAAGTATTAAATTCTTTTTCTG_ATCAGAAGTTCGAATCAAATTACGAA	8	2	1	0	1	0	0	0	0	0	0	1	0	0	0
TCAATAAAAATTAATGAATTTAGCGT_ATCAGAAGTTCGAATCAAATTACGAA	37	7	4	20	31	2	5	28	19	29	49	134	12	75	27
CGTTCAAGGGCGAAGAACGTTGGGAG_ATCAGAAGTTCGAATCAAATTACGAA	6	0	4	1	7	0	0	2	0	0	0	0	0	0	0
GCTTTAATGCAAAAACATATTCTCTA_ATCAGAAGTTCGAATCAAATTACGAA	11	3	3	2	0	0	1	0	1	0	0	0	0	0	0
GGGTAAATCGCGAATAGGATTCGCTA_ATCAGAAGTTCGAATCAAATTACGAA	18	5	1	1	0	0	0	0	0	0	0	0	0	0	0
TCAAGAAATCAAAATCCTGTTGCTG_ATCAGAAGTTCGAATCAAATTACGAA	123	23	25	16	30	8	6	4	2	4	3	5	0	0	0
TTCGAAATGGTAAATCACTTTTTAGA_ATCAGAAGTTCGAATCAAATTACGAA	5	0	0	0	0	0	0	0	0	0	0	0	0	0	0
CTCCCAAATTTAAAACGACTTTGCTA_ATCAGAAGTTCGAATCAAATTACGAA	28	1	5	1	8	1	3	0	1	0	0	3	2	2	1
AACATAACGTTTAAAGCCCTTGTTCC_ATCAGAAGTTCGAATCAAATTACGAA	59	26	19	11	19	6	5	1	2	1	0	5	1	1	0
ACGGAAATGATGAATTAAGTTGAGAT_ATCAGAAGTTCGAATCAAATTACGAA	29	1	6	2	4	0	1	1	0	0	1	3	0	0	3
GCCTCAATTGTTAATTAAATTGATTT_ATCAGAAGTTCGAATCAAATTACGAA	19	0	0	0	1	0	0	0	0	0	0	0	0	0	0
TTTTTAAGTACAAACACTCTTGGTAT_ATCAGAAGTTCGAATCAAATTACGAA	42	24	13	10	12	2	0	4	0	3	0	5	1	0	1
ACACTAAACGATAAATAGTTTCTATC_ATCAGAAGTTCGAATCAAATTACGAA	45	2	11	2	7	0	1	3	4	5	1	9	3	2	1
GGCACAATACTGAAGCCGTTTTTCGT_ATCAGAAGTTCGAATCAAATTACGAA	54	5	6	4	11	1	0	2	3	5	1	1	0	0	0
GACATAAAGGATAAGTCTATTAAACT_ATCAGAAGTTCGAATCAAATTACGAA	21	7	6	3	3	1	0	0	0	0	0	0	0	0	0
CTACCAATATTTAAGCTATTTGTATG_ATCAGAAGTTCGAATCAAATTACGAA	105	31	17	11	11	1	0	4	4	2	3	1	2	0	0
CGTCTAAGAAGTAAAATGATTTGATA_ATCAGAAGTTCGAATCAAATTACGAA	16	1	0	0	0	0	0	0	0	0	0	0	0	0	0
AGCTCAATTCATAAGAAATTTAACAA_ATCAGAAGTTCGAATCAAATTACGAA	107	12	16	18	24	1	0	6	2	0	4	2	0	0	0
TTAATAATCGACAAGATCGTTTGTTG_ATCAGAAGTTCGAATCAAATTACGAA	33	6	8	5	19	1	3	5	8	19	13	27	1	5	9
CTTAGAATTGTAAAGTCTCTTGGTGA_ATCAGAAGTTCGAATCAAATTACGAA	16	5	3	8	7	2	0	9	5	7	1	3	2	3	9
TTATAAACAACGAATGTTGTTGGGTG_ATCAGAAGTTCGAATCAAATTACGAA	11	1	2	0	0	0	0	0	0	0	0	0	0	0	0
CTAATAAGTCTTAAGCAATTTTTTAC_ATCAGAAGTTCGAATCAAATTACGAA	17	1	2	2	0	1	0	2	0	0	0	0	0	0	0
CGTTTAACACCTAATAGTCTTTAGTT_ATCAGAAGTTCGAATCAAATTACGAA	23	4	1	0	0	0	0	0	0	0	0	0	0	0	0
TGTTCAAGCTCAAATATGATTGCGTC_ATCAGAAGTTCGAATCAAATTACGAA	59	16	11	2	6	1	2	3	4	1	1	2	1	0	0
CTATAAACATTAAACTATATTCACCT_ATCAGAAGTTCGAATCAAATTACGAA	102	22	7	9	13	1	0	5	0	0	0	5	0	1	0
CTTATAACAGGTAAGACCGTTCAAGG_ATCAGAAGTTCGAATCAAATTACGAA	88	16	17	5	19	0	3	4	1	2	0	0	0	0	0
GCTCCAATCGGTAACGTGATTATATG_ATCAGAAGTTCGAATCAAATTACGAA	132	55	42	13	42	1	4	6	13	14	3	7	2	0	0
ACTATAAATCATAACGTGTTTGATCA_ATCAGAAGTTCGAATCAAATTACGAA	1	0	0	0	0	0	0	0	0	0	0	0	0	0	0
AGCAAAATCATGAATAGTTTTCACCT_ATCAGAAGTTCGAATCAAATTACGAA	26	8	6	2	1	0	0	2	3	0	0	7	1	0	0
TCAGAAATTGGCAAATACTTTTCCAC_ATCAGAAGTTCGAATCAAATTACGAA	25	1	5	1	4	0	1	0	0	0	0	2	0	0	0
CTCCAAAAGCCGAAATACATTAATGC_ATCAGAAGTTCGAATCAAATTACGAA	125	31	26	2	16	4	2	5	1	0	0	0	0	0	0
CATAAAACTCTTAACCATATTATTTA_ATCAGAAGTTCGAATCAAATTACGAA	3	0	0	0	0	0	0	0	0	0	0	1	0	0	0
ACTTTAAACTAAAAGCGGTTTGCGCA_ATCAGAAGTTCGAATCAAATTACGAA	72	21	8	2	8	0	1	4	5	3	2	6	0	3	3
CCTCTAATCCAAAAACGTCTTGATGA_ATCAGAAGTTCGAATCAAATTACGAA	113	16	24	13	28	1	2	6	7	11	0	3	0	0	0
TACAAAACATCCAAGATATTTCAATA_ATCAGAAGTTCGAATCAAATTACGAA	13	4	0	0	2	0	0	1	0	0	0	1	0	0	0
AACTTAAACTGTAAGCGGATTCGTGG_ATCAGAAGTTCGAATCAAATTACGAA	25	5	3	3	5	1	2	0	1	1	0	0	0	0	0
TGGCTAAAGGGTAATGCATTTCATGT_ATCAGAAGTTCGAATCAAATTACGAA	30	5	1	1	6	0	1	0	0	0	0	0	0	0	0
GAATAAACACATAATCCTATTCAAGG_ATCAGAAGTTCGAATCAAATTACGAA	46	20	17	14	12	2	5	4	2	7	1	6	0	1	0
TGCTAAACATTTAACTAACTTGTGAT_ATCAGAAGTTCGAATCAAATTACGAA	68	12	31	15	19	2	6	2	5	5	1	9	1	4	1
GAAATAAATTCCAATTATTTTTCTAG_ATCAGAAGTTCGAATCAAATTACGAA	5	1	1	0	1	0	0	0	0	0	0	0	0	0	0
CCACCAATTTCGAAGCACTTTTTTCC_ATCAGAAGTTCGAATCAAATTACGAA	95	17	31	11	25	0	3	5	1	4	4	12	4	3	4
AAAAAAACACGAAATCAATTTTATTT_ATCAGAAGTTCGAATCAAATTACGAA	43	5	0	1	1	0	1	0	0	0	0	4	0	0	0
CGTTAAACAATAAATCCACTTACTGA_ATCAGAAGTTCGAATCAAATTACGAA	30	16	8	6	10	0	2	4	0	0	1	2	1	2	0
ACGTAAATTACCAACACAATTTCACG_ATCAGAAGTTCGAATCAAATTACGAA	76	31	38	16	12	5	4	2	1	1	1	0	0	0	0
GACAAAAAGAGCAAGGGTTTTGTGTT_ATCAGAAGTTCGAATCAAATTACGAA	96	26	37	18	38	0	9	5	4	5	5	3	1	0	0
CGTCAAATTATGAAAGGTCTTTGACT_ATCAGAAGTTCGAATCAAATTACGAA	10	3	3	1	7	0	0	0	1	0	0	0	0	0	0
CAAGTAAAATGAAAGTGGATTATAAT_ATCAGAAGTTCGAATCAAATTACGAA	43	12	5	6	6	2	0	3	2	0	1	1	0	0	0
CTGCTAATGTCCAAATTTCTTCAAAC_ATCAGAAGTTCGAATCAAATTACGAA	11	4	3	1	2	0	1	1	0	0	0	0	0	0	0
CGGAGAAATGGTAATCCCCTTCCGGA_ATCAGAAGTTCGAATCAAATTACGAA	61	16	22	10	24	0	5	8	4	1	3	0	0	1	0
TACCCAATTGTAAATATTTTTGGGTC_ATCAGAAGTTCGAATCAAATTACGAA	19	0	0	0	5	0	0	0	0	0	1	0	0	1	0
AGAGAAATATGTAAAGAATTTCGTCG_ATCAGAAGTTCGAATCAAATTACGAA	62	31	43	50	113	23	45	181	268	464	366	841	229	422	319
CACAAAATGTGCAATACAATTCTCGT_ATCAGAAGTTCGAATCAAATTACGAA	11	2	4	0	11	1	0	0	0	0	0	0	0	0	0
TTGCCAATTTGGAATATACTTAGAAG_ATCAGAAGTTCGAATCAAATTACGAA	44	8	8	12	7	0	1	4	0	10	3	3	1	0	0
TCACTAACAAGGAACGAATTTTTCGT_ATCAGAAGTTCGAATCAAATTACGAA	34	6	6	5	12	2	0	3	1	0	0	2	3	2	0
TTGTCAACCTGCAAATTTTTTACTGG_ATCAGAAGTTCGAATCAAATTACGAA	32	21	7	10	17	1	3	4	8	29	14	14	11	8	5
CCTAGAATTTTTAACAGCTTTTTAAT_ATCAGAAGTTCGAATCAAATTACGAA	8	1	0	1	3	0	0	1	0	0	0	0	0	0	0
CCGTTAAGATGTAAGACTTTTGGGTC_ATCAGAAGTTCGAATCAAATTACGAA	165	48	54	41	60	7	9	24	8	23	12	10	4	5	7
CGCAAAAAGGGCAAAAAGGTTGGGCCA_ATCAGAAGTTCGAATCAAATTACGAA	4	0	0	0	0	0	0	0	0	0	0	0	0	0	0
TATAAAATTTAAAATCGTGTTGCATT_ATCAGAAGTTCGAATCAAATTACGAA	54	10	12	14	38	0	0	16	16	22	15	30	6	17	11
GGGTTAACGCATAAAAAATTTATTGA_ATCAGAAGTTCGAATCAAATTACGAA	21	4	0	4	1	0	0	0	0	0	0	0	0	0	0
AGTCTAATCTTCAATAGCGTTCTTAC_ATCAGAAGTTCGAATCAAATTACGAA	249	66	65	33	61	18	41	87	238	333	189	494	196	222	234
TAAGCAACCCACAACATTCTTTTCAT_ATCAGAAGTTCGAATCAAATTACGAA	48	23	7	9	15	0	1	1	3	2	2	2	0	0	0
TATTCAATATTAAAGGGGATTGTGGC_ATCAGAAGTTCGAATCAAATTACGAA	113	27	38	43	111	18	31	105	165	301	269	515	158	238	205
ACCTTAACCTTTAACTGAGTTGCGGT_ATCAGAAGTTCGAATCAAATTACGAA	84	25	17	11	1	0	2	1	0	0	1	1	0	0	0
CACCGAAAAAAAAATCCTATTAGTGA_ATCAGAAGTTCGAATCAAATTACGAA	10	4	1	6	6	0	1	2	0	0	0	1	0	0	0
TGATAAACGCGAAACCGCATTGAAGC_ATCAGAAGTTCGAATCAAATTACGAA	49	11	5	6	0	0	0	0	0	0	0	0	0	0	0
CCGTAAATCCACAAGGGGTTTCGTAC_ATCAGAAGTTCGAATCAAATTACGAA	4	5	2	2	9	1	2	0	5	5	5	9	0	0	0
GGGAGAACGGGGAAAGCCGTTATGGG_ATCAGAAGTTCGAATCAAATTACGAA	87	24	12	12	20	3	4	4	4	7	3	5	0	2	0
CAACAAATTCGCAATTAGTTTAAAAA_ATCAGAAGTTCGAATCAAATTACGAA	30	5	0	3	8	0	0	0	0	0	0	4	0	0	0
CTGGGAATAAAAAAGCGGCTTGAGGC_ATCAGAAGTTCGAATCAAATTACGAA	13	2	3	0	2	0	0	0	0	1	0	0	0	0	0
CCCGAAAGACTGAAATAGTTTTCAAA_ATCAGAAGTTCGAATCAAATTACGAA	4	0	2	1	1	0	0	0	1	1	0	0	0	0	0
CAATAAAGCTAGAAGCGATTTGATTC_ATCAGAAGTTCGAATCAAATTACGAA	76	23	19	8	13	2	3	6	3	1	0	0	0	0	0
ATCACAATATTCAACCATTTTGCCCA_ATCAGAAGTTCGAATCAAATTACGAA	46	10	7	2	6	2	2	2	2	10	1	3	3	0	0
CGGAAAATATAAAAGTTTTTTCTGTC_ATCAGAAGTTCGAATCAAATTACGAA	11	4	1	0	0	0	0	0	0	0	0	0	0	0	0
CATGTAATAATCAAATTGATTAGACC_ATCAGAAGTTCGAATCAAATTACGAA	33	5	5	2	1	0	1	1	0	3	1	1	0	0	0
CAGGCAAGGGTGAATGATTTTTGGTG_ATCAGAAGTTCGAATCAAATTACGAA	48	12	18	4	11	0	1	2	2	3	3	1	0	1	0
CTAGAAATCGCCAACGGCCTTGAACG_ATCAGAAGTTCGAATCAAATTACGAA	15	3	4	1	2	0	1	1	0	0	0	0	0	0	0
AATAAAAAATCTAAGTACTTTTGTGG_ATCAGAAGTTCGAATCAAATTACGAA	1	0	0	0	0	0	0	0	0	0	0	0	0	0	0
CCAATAATCTGGAAAACGATTTCGGC_ATCAGAAGTTCGAATCAAATTACGAA	84	22	20	13	18	1	0	6	6	5	4	5	1	2	1
CCCTAAACTATTAACCTTGTTTAGAG_ATCAGAAGTTCGAATCAAATTACGAA	124	39	31	15	32	3	5	2	6	3	3	2	0	1	0
TAGGGAACAGAGAAGTTAATTCGGTA_ATCAGAAGTTCGAATCAAATTACGAA	15	1	0	3	0	0	0	0	0	0	0	0	0	0	0
GTGAGAAGAGGCAAGGAATTTGTAAT_ATCAGAAGTTCGAATCAAATTACGAA	18	5	1	0	3	0	0	1	0	0	0	0	0	0	0
GACACAATCCTGAAGCAGTTTAGTGT_ATCAGAAGTTCGAATCAAATTACGAA	43	21	20	6	9	0	3	4	2	2	2	3	0	0	0
AAAAAAAGACTAAAATAGATTCTATT_ATCAGAAGTTCGAATCAAATTACGAA	29	2	0	3	1	0	0	0	0	0	0	1	0	0	0
TTTAAAAAATATAATGGTTTTAGACA_ATCAGAAGTTCGAATCAAATTACGAA	10	0	0	0	2	0	0	0	0	0	0	1	0	0	0
GGCAAAAGCGACAACCGAGTTTCGTA_ATCAGAAGTTCGAATCAAATTACGAA	62	15	14	5	2	0	0	0	1	2	0	5	2	0	0
TTTTAAATGGTGAAAGTAATTTTTAA_ATCAGAAGTTCGAATCAAATTACGAA	63	10	3	5	8	0	0	3	0	1	1	3	0	1	0
GACGAAAACGTGAACAGTCTTATCCG_ATCAGAAGTTCGAATCAAATTACGAA	65	19	18	5	14	0	1	1	2	2	0	0	1	0	2
AAATAAAAAAGCAACTTGTTTAGTCC_ATCAGAAGTTCGAATCAAATTACGAA	19	9	10	5	7	0	1	0	4	2	0	1	1	0	0
ATCTGAAACGCGAAGTGGTTTCCTTG_ATCAGAAGTTCGAATCAAATTACGAA	28	4	1	0	2	0	0	0	0	0	0	0	0	0	0
TGATTAATATAAAAAAGCCTTTCTTA_ATCAGAAGTTCGAATCAAATTACGAA	14	5	1	3	5	0	0	0	0	0	1	1	0	1	0
ATCCCAATTGCAAATCACTTTACTGA_ATCAGAAGTTCGAATCAAATTACGAA	60	12	5	2	9	2	7	9	21	25	13	11	5	6	3
GTAAAAACACGCAAATGATTTAAACT_ATCAGAAGTTCGAATCAAATTACGAA	8	3	0	1	5	0	0	0	1	0	0	0	0	0	0
AAACAAACAATGAATTTTTTTGGCT_ATCAGAAGTTCGAATCAAATTACGAA	1	0	0	0	0	0	0	0	0	0	0	0	0	0	0
TGTGCAATTCGGAATGTGTTTTGTTT_ATCAGAAGTTCGAATCAAATTACGAA	9	5	4	4	6	1	0	0	0	0	0	0	0	0	0
CCAATAAAGGAAAAACTTGTTTCATT_ATCAGAAGTTCGAATCAAATTACGAA	9	2	6	3	4	0	1	2	1	0	3	4	0	1	0
ACAGAAAAATCCAAGTCCATTATAAA_ATCAGAAGTTCGAATCAAATTACGAA	17	4	4	6	4	0	0	0	0	0	0	0	0	0	0
ATCAGAACTTTGAAATTTCTTGTCGT_ATCAGAAGTTCGAATCAAATTACGAA	18	10	5	0	0	0	2	0	0	0	0	0	0	0	0
CTTACAAATTGTAATGTTGTTAAAGG_ATCAGAAGTTCGAATCAAATTACGAA	61	15	17	8	8	4	1	4	3	1	1	2	0	1	2
AATTCAAACGGTAATTCGTTTATCCT_ATCAGAAGTTCGAATCAAATTACGAA	80	25	14	5	15	1	1	10	7	2	3	9	1	0	1
GTGAGAAATTAGAAATGTATTACTCT_ATCAGAAGTTCGAATCAAATTACGAA	152	24	16	15	11	0	0	5	2	5	0	0	0	0	0
CAACAAACTGTTAAGAGTCTTCTGGA_ATCAGAAGTTCGAATCAAATTACGAA	42	6	11	8	3	0	1	0	0	3	0	0	0	0	0
TATAAAAACGATAAAAAAATTTTCGA_ATCAGAAGTTCGAATCAAATTACGAA	13	4	1	2	4	0	0	3	0	1	0	5	0	2	2
ATTATAAAAGTGAACTGTGTTATGAT_ATCAGAAGTTCGAATCAAATTACGAA	82	20	18	3	13	2	0	1	4	2	0	0	0	0	0
TAAAAAATAATGAAGACTCTTTGGCT_ATCAGAAGTTCGAATCAAATTACGAA	39	6	1	2	6	2	1	0	0	0	0	0	0	0	0
CCTAGAATTGAAAACTAAATTAGGTT_ATCAGAAGTTCGAATCAAATTACGAA	75	6	3	3	8	0	0	0	0	0	0	0	0	0	0
GCGGGAACAGAGAAAAAATTTTTTTA_ATCAGAAGTTCGAATCAAATTACGAA	4	1	0	0	0	0	0	0	0	0	0	0	0	0	0
CATAGAATTTGTAAGTCGTTTTGTCT_ATCAGAAGTTCGAATCAAATTACGAA	24	11	3	3	5	0	0	0	0	0	0	0	0	0	0
AAATGAACAATAAAGACGATTTAGCA_ATCAGAAGTTCGAATCAAATTACGAA	106	16	17	5	21	8	2	12	6	3	1	4	0	0	1
AGCCAAATACACAACCTGGTTGCTAA_ATCAGAAGTTCGAATCAAATTACGAA	17	5	8	4	6	2	1	3	5	5	1	5	1	0	2
TCTAAAATCATAAACTGTTTTCTATT_ATCAGAAGTTCGAATCAAATTACGAA	48	7	3	10	9	1	0	2	0	0	0	2	0	0	0
GCACAAATCTGCAAAGCTCTTTTTAA_ATCAGAAGTTCGAATCAAATTACGAA	10	1	1	1	1	0	0	0	0	0	0	0	0	0	0
ATCTCAACATCTAATAACGTTATTAA_ATCAGAAGTTCGAATCAAATTACGAA	53	16	5	2	14	0	0	4	3	2	0	4	0	1	0
TTTTAAAACTCCAAACTGCTTAGATA_ATCAGAAGTTCGAATCAAATTACGAA	8	2	1	0	2	0	0	0	0	0	0	0	0	0	0
TAATCAATTGAGAATAATGTTAAAAC_ATCAGAAGTTCGAATCAAATTACGAA	8	1	1	5	6	3	4	21	14	20	31	68	14	50	40
TCACTAAAACGCAAGTGATTTCAACA_ATCAGAAGTTCGAATCAAATTACGAA	35	13	10	9	12	1	3	4	5	4	1	1	0	0	0
TGAGAAAAAGTCAAGCGCTTTAATCG_ATCAGAAGTTCGAATCAAATTACGAA	20	3	3	0	2	0	0	1	2	1	1	3	0	1	1
TCTGTAAAATAAAACGCGCTTCCCGA_ATCAGAAGTTCGAATCAAATTACGAA	8	3	0	4	0	0	0	0	0	2	0	0	0	0	0
CGGCCAACGTGAAATGGTCTTTGGTC_ATCAGAAGTTCGAATCAAATTACGAA	196	39	56	29	28	4	8	1	4	8	2	1	1	0	0
ATATGAACTTGAAAACGGCTTTCTGT_ATCAGAAGTTCGAATCAAATTACGAA	12	2	1	0	0	0	1	0	0	0	0	0	0	0	0
TATTGAAAATCCAAGGCGCTTTAAGG_ATCAGAAGTTCGAATCAAATTACGAA	66	23	21	10	15	1	2	3	3	1	1	5	1	2	0
TATATAACATATAATCAAATTAGGCT_ATCAGAAGTTCGAATCAAATTACGAA	8	0	0	0	0	0	0	0	0	0	0	0	0	0	0
GTACCAACAAATAAGTCCGTTTATGT_ATCAGAAGTTCGAATCAAATTACGAA	66	15	26	8	13	3	5	0	3	2	0	0	0	0	0
TAGAAAAATAAAAACGGAATTTCGTG_ATCAGAAGTTCGAATCAAATTACGAA	40	22	12	7	7	0	0	3	0	1	1	1	0	0	0
CCGTAAATAACCAATATGGTTGACCT_ATCAGAAGTTCGAATCAAATTACGAA	41	14	11	9	9	1	2	1	0	4	2	5	0	0	0
GTCGCAATATAGAAAATTCTTTGCAC_ATCAGAAGTTCGAATCAAATTACGAA	50	1	8	2	2	0	1	0	0	0	1	1	0	0	0
AGTTGAAGGGACAAATGGGTTACTCA_ATCAGAAGTTCGAATCAAATTACGAA	32	23	25	2	4	2	0	1	0	0	0	0	0	0	0
CCTTCAAAACGTAACCCTTTTCGATA_ATCAGAAGTTCGAATCAAATTACGAA	107	27	20	8	21	5	4	8	3	9	2	5	0	1	0
AAAGTAACATGTAACGGTGTTGATGA_ATCAGAAGTTCGAATCAAATTACGAA	55	9	19	11	11	2	5	5	3	3	4	0	1	0	0
TTGCAAACTGGAAACACTTTTTATAT_ATCAGAAGTTCGAATCAAATTACGAA	12	2	0	0	1	0	0	0	0	0	1	0	0	0	0
TACGGAAGCTTGTGGC_ATCAGAAGTTCGAATCAAATTACGAA	83	17	20	7	19	4	3	0	1	0	0	0	0	0	0
AATCTAAGAGTTAAATCTATTAACGG_ATCAGAAGTTCGAATCAAATTACGAA	224	36	18	15	42	1	0	5	5	4	1	3	0	3	0
ATCTAAAATAGAAAGTAGGTTTACAA_ATCAGAAGTTCGAATCAAATTACGAA	58	15	5	3	8	3	0	1	1	2	3	2	0	0	0
TTGAAAATGAGTAAGGCGTTAATAT_ATCAGAAGTTCGAATCAAATTACGAA	10	1	0	0	1	0	0	0	0	0	0	0	0	0	0
GGATTAATCTCAAATTTGTTTGGTAG_ATCAGAAGTTCGAATCAAATTACGAA	32	1	4	2	7	1	1	2	0	0	0	3	0	0	0
GTATAAACGGGGAAACACGTTCAGGT_ATCAGAAGTTCGAATCAAATTACGAA	48	12	6	1	11	1	5	4	5	3	0	4	0	0	0
CACGCAAACAGCAATGCGATTCCGTT_ATCAGAAGTTCGAATCAAATTACGAA	3	2	4	0	1	0	0	0	0	0	0	0	0	0	0
AGGTGAATTGAGAAGGGCGTTATGAT_ATCAGAAGTTCGAATCAAATTACGAA	11	12	4	3	2	1	0	0	0	0	0	1	0	0	0
TGACTAATAGGAAAAATAGTTGCTTA_ATCAGAAGTTCGAATCAAATTACGAA	26	5	7	2	5	0	0	3	0	0	0	0	0	0	0
ACTGCAAAACATAAGAAGCTTTTTCG_ATCAGAAGTTCGAATCAAATTACGAA	62	12	13	7	13	0	2	2	1	1	2	0	1	2	0
ACATCAACGCCTAAGTAGGTTGTCCT_ATCAGAAGTTCGAATCAAATTACGAA	302	143	159	170	404	132	319	607	1444	2368	1213	2820	1360	1241	1573
ATCGAAAATTTGAATATAGTTTATCT_ATCAGAAGTTCGAATCAAATTACGAA	29	2	0	0	2	0	0	0	0	0	0	4	0	0	0
GTCACAACTGTTAAAAATGTTCCACT_ATCAGAAGTTCGAATCAAATTACGAA	62	6	8	2	7	0	2	0	1	1	0	0	1	0	0
ATATTAACTAACAAAGATTTTTGACG_ATCAGAAGTTCGAATCAAATTACGAA	23	3	5	4	4	0	0	1	0	5	2	3	1	1	0
GAGTGAACCCTCAATAAGGTTTGAGT_ATCAGAAGTTCGAATCAAATTACGAA	95	28	31	16	22	2	3	3	2	2	1	0	0	0	0
TAATGAACCTTTAAGTTCTTTGAATG_ATCAGAAGTTCGAATCAAATTACGAA	91	25	16	8	22	3	2	5	3	1	1	0	0	0	0
AACGGAAGTGGTAAATATTTTGGCTT_ATCAGAAGTTCGAATCAAATTACGAA	83	16	11	12	24	6	4	2	12	9	3	9	4	0	0
CCATCAAGCTACAAGTGCTTTTCCGA_ATCAGAAGTTCGAATCAAATTACGAA	35	7	5	3	2	1	1	0	0	0	0	0	0	0	0
GTCCTAAGCCTGAACTTCCTTGTGCA_ATCAGAAGTTCGAATCAAATTACGAA	82	39	44	18	39	4	7	6	14	31	6	11	1	2	1
AACTAAATCTTTAAGTAACTTCATAG_ATCAGAAGTTCGAATCAAATTACGAA	88	33	15	10	12	5	1	4	5	9	1	2	0	4	1
GCCAGAACTGGCAACATCATTCGTAT_ATCAGAAGTTCGAATCAAATTACGAA	60	21	15	6	12	1	0	2	0	1	0	0	0	0	0
GGCACAATTAGGAAATTTGTTTAGTT_ATCAGAAGTTCGAATCAAATTACGAA	24	2	4	5	1	0	2	1	1	1	2	5	1	0	0
TGAATAAACCGTAATCATATTAATAA_ATCAGAAGTTCGAATCAAATTACGAA	13	0	0	0	0	0	0	0	0	0	0	0	0	0	0
TCTAAAAAATCCAACTTTATTTAGTG_ATCAGAAGTTCGAATCAAATTACGAA	103	27	12	16	32	3	5	12	2	13	13	16	8	10	5
CGCGGAAAGCGAAAGTCAGTTTATAT_ATCAGAAGTTCGAATCAAATTACGAA	48	2	7	4	3	0	0	0	1	0	0	1	0	0	0
AAGGTAATCTACAAGCAGTTTCAACT_ATCAGAAGTTCGAATCAAATTACGAA	18	4	8	2	3	0	0	0	0	0	0	0	0	0	0
AATAAAATATGGAATTGATTTTGGGG_ATCAGAAGTTCGAATCAAATTACGAA	78	21	16	10	11	0	0	3	0	0	2	3	1	0	0
CAGGAAACCACAAAAATATTTAGTAA_ATCAGAAGTTCGAATCAAATTACGAA	5	0	0	1	0	0	0	0	0	0	0	0	0	0	0
AATGTAATTTCAAAAAAGTTTGGTAA_ATCAGAAGTTCGAATCAAATTACGAA	48	13	7	7	17	0	3	2	2	1	5	2	1	1	0
TCGACAATTGGTAACTCGTTTGGCTC_ATCAGAAGTTCGAATCAAATTACGAA	60	13	18	7	6	0	3	2	0	5	0	2	1	0	0
TATACAAAAAATAAACGACTTTTCAT_ATCAGAAGTTCGAATCAAATTACGAA	28	5	3	2	14	0	0	2	1	0	0	0	0	0	0
CGACCAATTGCGAAAAATGTTCTGGA_ATCAGAAGTTCGAATCAAATTACGAA	106	17	21	7	15	1	3	4	1	4	1	3	1	0	0
TTTAAAACGTTTAAGATATTTAGAGG_ATCAGAAGTTCGAATCAAATTACGAA	8	1	1	1	0	0	0	0	0	0	0	0	0	0	0
ACTACAAGTTGCAATGTTGTTTAAGC_ATCAGAAGTTCGAATCAAATTACGAA	70	28	22	6	15	0	2	1	1	1	1	2	2	0	0
ACAAAAAACCTTAATCCAATTGAGGT_ATCAGAAGTTCGAATCAAATTACGAA	40	10	6	4	5	0	4	1	0	4	1	3	0	0	0
AATGGAAAACTCAAAGTAATTGAATA_ATCAGAAGTTCGAATCAAATTACGAA	6	1	0	0	0	0	0	0	0	0	0	0	0	0	0
GCTTTAAACTTTAAGTCATTTATACG_ATCAGAAGTTCGAATCAAATTACGAA	30	4	9	3	5	1	0	2	0	0	0	0	0	0	0
TTTAAAATTTAAAACCATTTTCCACC_ATCAGAAGTTCGAATCAAATTACGAA	1	0	0	0	1	0	0	0	0	0	0	0	0	0	0
ACCAGAATCAGAAATATTATTGATCG_ATCAGAAGTTCGAATCAAATTACGAA	16	4	3	2	1	1	2	1	0	0	0	0	0	0	0
TCCACAATGAAAAAACCTATTACTTA_ATCAGAAGTTCGAATCAAATTACGAA	24	3	0	0	0	0	0	1	0	0	0	0	0	0	0
CCTGCAAAGCAGAAGTCATTTGCTAC_ATCAGAAGTTCGAATCAAATTACGAA	29	5	2	4	2	0	4	1	0	2	0	2	0	0	0
CTAGAAAACCTCAAGTAGCTTGTATA_ATCAGAAGTTCGAATCAAATTACGAA	29	6	2	5	6	0	1	0	0	0	0	0	0	0	0
TCCTTAATCTGCAAACTCTTTTCTGT_ATCAGAAGTTCGAATCAAATTACGAA	37	12	6	6	11	0	2	8	3	10	4	1	0	0	0
TACAAAAATGGCAACCGTTTTGATCA_ATCAGAAGTTCGAATCAAATTACGAA	82	15	15	6	16	1	4	3	6	3	1	2	2	0	0
GCGAGAAATGAGAAAGCCATTAGGCG_ATCAGAAGTTCGAATCAAATTACGAA	28	20	5	2	0	0	0	0	0	0	0	0	0	0	0
TAGTGAAGTACTAATAGATTTCCTGT_ATCAGAAGTTCGAATCAAATTACGAA	20	5	12	7	5	0	0	2	2	2	1	2	0	0	0
GAATGAATTCTAAAAGATTTTTGACC_ATCAGAAGTTCGAATCAAATTACGAA	50	14	7	6	12	0	0	1	0	0	0	0	0	0	0
TTTGAAACCTTGAATGCAGTTATTTA_ATCAGAAGTTCGAATCAAATTACGAA	53	21	9	12	13	1	3	1	1	4	0	0	0	0	0
CGACAAACCACCAACTGCATTTATTG_ATCAGAAGTTCGAATCAAATTACGAA	48	18	9	1	12	1	1	6	8	8	1	0	0	0	0
GGGCGAAAAACGAAGGCAGTTTGTCT_ATCAGAAGTTCGAATCAAATTACGAA	10	5	3	1	4	0	0	0	0	0	0	0	0	0	0
TAAACAACAATCAATGGTATTAAAAC_ATCAGAAGTTCGAATCAAATTACGAA	37	9	2	2	4	0	1	0	0	4	0	0	0	0	0
CTTTTAAAAATGAATGTCATTGACCA_ATCAGAAGTTCGAATCAAATTACGAA	18	6	3	5	2	0	0	0	0	0	0	0	0	0	0
AGCTTAATTCGTAGTTTTTTAGGCA_ATCAGAAGTTCGAATCAAATTACGAA	85	17	11	13	7	3	1	0	0	0	0	0	0	0	0
TTCGTAATATGTAAAAGAATTACATA_ATCAGAAGTTCGAATCAAATTACGAA	15	2	1	0	0	0	0	0	0	0	0	0	0	0	0
ACTATAAATGAGAACTCATTTACCTA_ATCAGAAGTTCGAATCAAATTACGAA	87	26	10	11	14	1	4	2	3	4	0	2	0	0	0
ATGCAAAAACTCAATATATTTCTACT_ATCAGAAGTTCGAATCAAATTACGAA	31	6	0	1	0	0	0	0	0	0	0	0	0	0	0
AACTTAACGGACAACACATTTCAATG_ATCAGAAGTTCGAATCAAATTACGAA	29	10	7	4	3	2	4	2	3	5	2	3	0	1	0
AAACAAATGAAAAAAGACCTTTTAAT_ATCAGAAGTTCGAATCAAATTACGAA	2	0	0	1	1	0	0	0	0	0	0	0	0	0	0
CACTAAACTCATAATCGTGTTTAAAC_ATCAGAAGTTCGAATCAAATTACGAA	33	12	7	4	13	0	1	1	5	4	3	5	2	0	0
AATGTAATAGATAAGAGATTTAGAAT_ATCAGAAGTTCGAATCAAATTACGAA	20	2	0	4	6	0	0	8	1	2	2	13	1	5	3
GCGTTAACTAACAAGGAATTTGTCTG_ATCAGAAGTTCGAATCAAATTACGAA	134	45	37	29	52	6	8	7	12	13	5	5	3	1	0
TTGTGAAACGATAAGGAGTTTTTACT_ATCAGAAGTTCGAATCAAATTACGAA	21	4	5	3	3	0	0	0	0	0	0	0	0	0	0
GAATCAATGCTAAAGCGAATTATTTC_ATCAGAAGTTCGAATCAAATTACGAA	83	19	11	9	7	2	3	4	4	3	1	4	0	0	0
GGACTAAGCGATAAGTACCTTCTAGT_ATCAGAAGTTCGAATCAAATTACGAA	58	15	7	1	1	0	0	1	1	0	0	0	0	0	0
TGGTCAAAGAGGAAGGTGTTTCGGTG_ATCAGAAGTTCGAATCAAATTACGAA	69	16	10	7	15	3	6	1	5	6	4	2	0	0	0
AGATAAAGTTAAAACACGGTTGACCG_ATCAGAAGTTCGAATCAAATTACGAA	6	5	0	0	0	0	1	0	0	0	0	0	0	0	0
GCTCAAAGTTCTAATCTGATTCCATT_ATCAGAAGTTCGAATCAAATTACGAA	53	18	19	10	18	2	1	7	2	4	2	2	0	0	3
CTTTCAAGAAGGAAAGTACTTAATTG_ATCAGAAGTTCGAATCAAATTACGAA	18	0	1	0	0	0	0	0	0	0	0	0	0	0	0
TAATTAAACCGCAAGTTAGTTTCAGT_ATCAGAAGTTCGAATCAAATTACGAA	152	41	28	18	38	2	2	8	11	0	6	7	5	1	0
ATCCAAAGATCGAATCATCTTGTAGA_ATCAGAAGTTCGAATCAAATTACGAA	50	19	10	10	15	2	0	2	1	1	0	0	0	0	0
ATAGTAAAACGGAAAAGTGTTGGGGT_ATCAGAAGTTCGAATCAAATTACGAA	28	13	16	6	8	0	2	0	0	3	2	5	0	1	0
AGCCGAACAGTGAAACGCGTTGGGGG_ATCAGAAGTTCGAATCAAATTACGAA	111	18	11	2	3	0	2	2	3	1	0	0	0	0	0
GTTCAAAACTTAAATTTGTTTAGTCG_ATCAGAAGTTCGAATCAAATTACGAA	68	25	10	4	5	0	0	0	1	1	1	2	0	2	0
TAATAAAGAGACAATATGCTTATTAG_ATCAGAAGTTCGAATCAAATTACGAA	21	2	4	1	4	1	0	0	0	2	0	0	0	0	0
TTATTAATCATCAATTGTATTAAAAT_ATCAGAAGTTCGAATCAAATTACGAA	13	1	0	1	2	0	0	0	0	0	0	0	0	0	0
ACGACAACCCATAATGTATTTAGAAC_ATCAGAAGTTCGAATCAAATTACGAA	20	9	3	2	12	1	0	0	0	1	0	3	0	0	0
CGGCGAATAAAAAAAGACTTTAAATT_ATCAGAAGTTCGAATCAAATTACGAA	2	0	0	0	0	0	0	0	0	0	0	1	0	0	0
ATGAAAAAGAGTAATTCCATTTTAAG_ATCAGAAGTTCGAATCAAATTACGAA	1	0	0	0	0	0	0	0	0	0	0	0	0	0	0
CATACAAAAGGTAAGCACTTTAATTC_ATCAGAAGTTCGAATCAAATTACGAA	14	4	10	1	5	0	0	0	0	0	1	1	0	0	0
CATACAATTCGCAATTTGCTTAGCAC_ATCAGAAGTTCGAATCAAATTACGAA	187	25	26	11	27	2	5	8	2	0	2	1	0	0	0
CTCAGAACGTTTAACTGGTTTCTATA_ATCAGAAGTTCGAATCAAATTACGAA	80	17	13	6	14	4	2	14	0	3	1	3	1	3	0
TCGGTACTTTGAAATTTCTTTTTGTT_ATCAGAAGTTCGAATCAAATTACGAA	60	21	6	10	28	1	0	4	2	4	6	12	0	1	0
ATCCCAAAGTTAAATGTTTTTCATTT_ATCAGAAGTTCGAATCAAATTACGAA	82	3	12	3	4	2	1	1	0	0	1	0	0	4	1
CTTGTAAGCCACAAGAGTTTTACGTA_ATCAGAAGTTCGAATCAAATTACGAA	17	0	0	0	0	0	0	0	0	0	0	0	0	0	0
AAAAAAATATCCAAATTGATTCGCGG_ATCAGAAGTTCGAATCAAATTACGAA	67	4	13	5	17	2	2	7	0	3	1	3	1	0	0
AATCTAACCTTTAAAGAGATTCTTAT_ATCAGAAGTTCGAATCAAATTACGAA	19	3	4	4	3	0	0	0	0	0	0	0	0	0	0
ATATTAAGACAAAATGGGCTTCCTCT_ATCAGAAGTTCGAATCAAATTACGAA	78	15	7	4	10	1	0	2	2	2	2	6	1	2	0
TAGTAAATTTGTAATGGGCTTTATGA_ATCAGAAGTTCGAATCAAATTACGAA	32	11	1	7	2	1	0	2	2	2	1	1	0	0	0
CTTCAAAATGTAAATTACGTTCAGCT_ATCAGAAGTTCGAATCAAATTACGAA	120	18	19	12	9	3	2	3	5	1	1	7	1	0	0
CGCACAATGTCGAAAGGCCTTCTCAA_ATCAGAAGTTCGAATCAAATTACGAA	32	4	7	10	10	0	2	0	0	1	0	2	1	3	0
CGACCAAACATCAAGTAACTTGGACA_ATCAGAAGTTCGAATCAAATTACGAA	61	27	13	7	19	3	0	1	2	4	1	2	1	0	0
GATGGAACCGGCAAGATGCTTTCACA_ATCAGAAGTTCGAATCAAATTACGAA	30	9	16	8	8	1	1	0	0	0	0	0	0	0	0
AATCAAACCAATAACATAATTAAGAC_ATCAGAAGTTCGAATCAAATTACGAA	52	9	10	5	10	2	0	0	0	0	0	0	0	0	0
TTTTGAACTTATAAAATCGTTGGAAT_ATCAGAAGTTCGAATCAAATTACGAA	6	1	0	1	0	0	0	0	1	0	2	0	0	0	0
TTGTAAACAATAAATGGCTTTCTAAA_ATCAGAAGTTCGAATCAAATTACGAA	113	25	9	8	14	1	0	1	1	1	1	0	0	0	0
TCTTAAAAGCAGAATAATTTTCCACT_ATCAGAAGTTCGAATCAAATTACGAA	7	0	0	0	0	0	0	0	0	0	0	0	0	0	0
ATTCTAATGCTGAACCATGTTTAAAC_ATCAGAAGTTCGAATCAAATTACGAA	16	6	4	2	3	0	0	0	0	0	0	0	0	0	0
AGGCAAACAGAGAAGGGGCTTTTTGC_ATCAGAAGTTCGAATCAAATTACGAA	13	1	2	1	0	0	0	0	0	0	0	0	0	0	0
AGCAAAATAAGTAATCTGGTTGCAAT_ATCAGAAGTTCGAATCAAATTACGAA	10	4	2	0	1	0	0	0	0	0	0	0	0	0	0
TAAAAAACGAGCAATATTTTTCTTTT_ATCAGAAGTTCGAATCAAATTACGAA	3	1	0	0	0	0	0	0	0	0	0	0	0	0	0
AATTCAAGTTGGAATTGCGTTTAGCT_ATCAGAAGTTCGAATCAAATTACGAA	71	16	26	7	10	1	5	3	2	0	1	1	0	0	0
TTGCCAAATTCTAAACTTCTTACGGT_ATCAGAAGTTCGAATCAAATTACGAA	44	6	2	2	3	0	0	0	1	0	0	0	0	0	0
GCGCCAAAGGGTAAATGTCTTGGCTG_ATCAGAAGTTCGAATCAAATTACGAA	23	3	11	5	9	0	1	3	3	1	0	3	0	0	0
GGGAAAATTCAGAATTTGATTCAAGA_ATCAGAAGTTCGAATCAAATTACGAA	48	15	3	9	14	0	1	1	0	4	0	0	0	0	0
GTTAGAAACGAGCAACCATTTTTGTGG_ATCAGAAGTTCGAATCAAATTACGAA	42	33	13	8	11	3	4	5	0	2	0	0	0	0	0
ATCAGAACAGTTAAGATGATTCCATA_ATCAGAAGTTCGAATCAAATTACGAA	33	11	4	4	2	0	1	1	0	0	0	0	0	0	0
CGTGAAATAGGTAAGTCCGTTGAGAT_ATCAGAAGTTCGAATCAAATTACGAA	48	3	5	2	3	0	1	0	0	0	0	0	0	0	0
GGTATAACTTAAAAGAGGTTTCAGTG_ATCAGAAGTTCGAATCAAATTACGAA	21	9	1	3	2	0	0	1	0	1	0	4	0	0	0
GAACAAAACTGCAAGTCATTATACG_ATCAGAAGTTCGAATCAAATTACGAA	134	45	26	13	16	1	1	2	2	3	0	3	0	0	0
TAGTGAATCGGAAAAGATTTTTACAT_ATCAGAAGTTCGAATCAAATTACGAA	44	20	5	11	14	1	0	2	1	1	0	1	0	0	0
TCAAGAACTTTAAACAAACTTACAGC_ATCAGAAGTTCGAATCAAATTACGAA	14	10	5	0	1	0	1	0	0	0	0	0	0	0	0
TATATAACAACAAACAGAATTCTAGA_ATCAGAAGTTCGAATCAAATTACGAA	28	4	2	3	0	1	0	0	0	0	0	0	0	0	0
CCACGAAGTCAAGCAGTTTATAAC_ATCAGAAGTTCGAATCAAATTACGAA	137	22	28	12	34	3	6	3	8	4	0	0	0	0	0
ATGTCAATGCCGAACCGGATTCAAAG_ATCAGAAGTTCGAATCAAATTACGAA	19	4	3	3	9	0	0	0	0	6	0	0	0	0	0
ACACGAAGTAGAAATACAATTTACAG_ATCAGAAGTTCGAATCAAATTACGAA	225	68	45	32	84	5	5	32	32	23	23	54	15	18	26
CTATTAACGGAGAACTGGTTTGTCCC_ATCAGAAGTTCGAATCAAATTACGAA	118	36	21	7	17	4	1	9	9	10	1	10	0	0	0
AGAAGAACCCATAATGCTTTTTTGTC_ATCAGAAGTTCGAATCAAATTACGAA	50	17	16	8	25	1	4	7	0	11	5	1	0	1	0
CCTGGAAGGATAAACGGGATTGCCGC_ATCAGAAGTTCGAATCAAATTACGAA	68	11	6	4	10	2	4	4	1	6	1	2	0	0	0
AGGCCAAGCTCCAACGTGGTTCGACG_ATCAGAAGTTCGAATCAAATTACGAA	166	41	49	22	42	5	4	4	2	0	1	2	1	1	1
AAGCGAAACGGGAAAGCCTTTCCGGC_ATCAGAAGTTCGAATCAAATTACGAA	25	9	2	1	7	0	1	1	1	1	0	0	0	0	0
TGATCAATTATGAATTATATTTTTTC_ATCAGAAGTTCGAATCAAATTACGAA	13	2	0	4	1	0	0	0	0	0	0	0	0	0	0
GCTTTAACGTTCAAAGCTTTTGTAGG_ATCAGAAGTTCGAATCAAATTACGAA	94	30	27	19	20	4	7	6	7	12	6	14	5	3	4
GCAAGAAGTTTTAAGGTCGTTTTTAA_ATCAGAAGTTCGAATCAAATTACGAA	8	1	1	2	3	0	0	0	0	0	0	0	0	0	0
GTTTAAACGGGCAAATTAGTTAGCCT_ATCAGAAGTTCGAATCAAATTACGAA	40	20	21	7	20	1	2	7	3	3	2	2	1	0	0
GTTAGAAACATCAAATATATTGGAAG_ATCAGAAGTTCGAATCAAATTACGAA	20	4	5	2	5	0	1	0	1	1	1	2	0	0	2
TCGAAAATAACTAAAGCCCTTACATG_ATCAGAAGTTCGAATCAAATTACGAA	19	2	2	2	3	2	2	2	2	2	2	1	0	0	0
ATGGTAAATGTTAAAGATTTTGTCGA_ATCAGAAGTTCGAATCAAATTACGAA	4	4	1	2	0	0	0	0	0	0	0	0	0	0	0
CCAGGAACAATAAATTTCGTTAGCTC_ATCAGAAGTTCGAATCAAATTACGAA	55	6	9	3	4	0	0	0	0	1	2	0	0	0	0
TGGACAACTGCAAACAGAGTTTTTTC_ATCAGAAGTTCGAATCAAATTACGAA	11	0	0	3	2	0	1	0	0	1	0	0	0	0	0
TAAAAAACAATAAATCGTCTTTATTG_ATCAGAAGTTCGAATCAAATTACGAA	12	0	2	2	0	0	0	1	0	0	0	0	0	0	0
CCCGTAACTGTGAAAGGCCTTTGTCA_ATCAGAAGTTCGAATCAAATTACGAA	48	10	6	5	3	1	2	0	0	0	0	0	0	0	0
CCTACAATGGACAATAGACTTTAATA_ATCAGAAGTTCGAATCAAATTACGAA	56	12	6	5	6	0	0	1	1	2	2	2	1	1	0
TCTTAAATTTTTAAGGTTGTTCTAAC_ATCAGAAGTTCGAATCAAATTACGAA	38	9	0	0	2	0	1	5	0	0	0	0	0	0	0
TTGAAAACTGCCAAGGTTGTTAGGAG_ATCAGAAGTTCGAATCAAATTACGAA	54	7	9	9	5	2	3	2	0	0	0	0	0	0	0
CACTTAAGCGTTAAATGCTTTTTGCA_ATCAGAAGTTCGAATCAAATTACGAA	96	58	44	21	36	4	5	12	17	42	24	44	23	12	22
ATCCTAACCGTGAAAACGCTTTGGAA_ATCAGAAGTTCGAATCAAATTACGAA	78	11	14	4	0	1	4	2	9	1	1	0	0	0	0
CCTTCAACCGGCAACAGGCTTCGAAT_ATCAGAAGTTCGAATCAAATTACGAA	34	14	9	9	2	1	1	1	1	1	1	0	0	0	0
GATGAAAGGGTCAAACTATTTGGATC_ATCAGAAGTTCGAATCAAATTACGAA	31	3	13	2	9	0	2	1	1	2	0	0	0	0	0
CAAATAAGTTACAAAGCGATTGAATT_ATCAGAAGTTCGAATCAAATTACGAA	1	0	0	0	0	0	0	0	0	0	0	0	0	0	0
ACGAAAATAGGGAATTAGGTTCAAGT_ATCAGAAGTTCGAATCAAATTACGAA	281	58	61	42	71	6	11	11	9	8	8	13	2	0	1
CCTGGAACTTCTAATATCGTTATATA_ATCAGAAGTTCGAATCAAATTACGAA	122	15	7	11	26	0	0	4	0	2	0	7	0	0	0
CAAGTAAACAAAAAAGTTGTTACAAC_ATCAGAAGTTCGAATCAAATTACGAA	30	9	13	4	11	0	3	0	0	0	1	0	0	0	0
ACTCCAACTCGAAACGAAGTTGACCG_ATCAGAAGTTCGAATCAAATTACGAA	38	6	7	0	10	0	0	4	0	9	3	3	3	0	0
CAGACAAATATTAATGACGTTGAAAC_ATCAGAAGTTCGAATCAAATTACGAA	36	13	14	4	9	2	2	0	1	2	2	0	0	0	0
CAGCGAAAAGAAAATATTTTTAGTCA_ATCAGAAGTTCGAATCAAATTACGAA	34	5	4	2	1	0	0	2	0	0	0	2	0	0	0
TGAGCAAGTTCAAAATTTATTTTGTG_ATCAGAAGTTCGAATCAAATTACGAA	6	4	2	1	0	0	1	2	0	0	0	0	0	0	0
TGTCAAATCGGCAAATGGTTTAGGTT_ATCAGAAGTTCGAATCAAATTACGAA	103	23	21	6	19	1	4	8	8	6	2	5	0	0	0
ACCGGAAATGGGAAGATGATTTGTCA_ATCAGAAGTTCGAATCAAATTACGAA	113	14	18	8	32	3	6	2	6	0	1	2	1	0	0
TTCTGAATTGTAAATGACTTTGGGGC_ATCAGAAGTTCGAATCAAATTACGAA	4	4	4	2	2	0	0	0	3	0	2	0	0	0	0
ACAACAACGATGAAGCAGGTTAGATT_ATCAGAAGTTCGAATCAAATTACGAA	90	21	13	9	20	4	0	0	4	0	2	5	0	0	0
TGCTGAAAGCGGAAGCAGGTTATACT_ATCAGAAGTTCGAATCAAATTACGAA	149	37	37	27	45	4	4	19	9	14	8	15	9	12	12
TTATCAATCTCAAAGTTTTTTAGTAG_ATCAGAAGTTCGAATCAAATTACGAA	23	3	4	2	0	0	0	1	0	0	0	0	0	0	0
AGAATAATATTTAACGCAGTTGTAAA_ATCAGAAGTTCGAATCAAATTACGAA	147	32	17	8	37	1	3	3	6	10	9	30	9	16	5
ACGATAATAGTAAACACGATTTGTAC_ATCAGAAGTTCGAATCAAATTACGAA	14	3	0	0	0	0	0	0	0	0	0	0	0	0	0
GGTTTAAAACATAACGACATTAAGTC_ATCAGAAGTTCGAATCAAATTACGAA	45	16	5	2	16	0	3	4	0	6	2	1	0	1	0
GTATTAAATGTTAAGGTACTTTTTGT_ATCAGAAGTTCGAATCAAATTACGAA	15	0	1	0	0	0	0	0	0	1	1	1	0	0	0
GTTACAATCCAGAAGAAAGTTTGTAT_ATCAGAAGTTCGAATCAAATTACGAA	26	4	4	4	10	1	0	18	16	26	11	49	15	16	16
GCTCAAATGGGGAAGCGAGTTTGCGT_ATCAGAAGTTCGAATCAAATTACGAA	295	72	75	39	62	16	22	22	15	22	15	12	7	4	0
TATTGAAGTAAAAAGATCCTTTCCAA_ATCAGAAGTTCGAATCAAATTACGAA	68	13	12	5	8	2	1	1	0	4	0	2	0	0	0
GCGCTAACTCGAAAATAACTTTGCGG_ATCAGAAGTTCGAATCAAATTACGAA	29	3	4	1	1	0	0	0	0	1	0	0	0	0	0
TCAGCAAGCTTAAAAATTTTTCTTTT_ATCAGAAGTTCGAATCAAATTACGAA	20	1	1	2	2	0	0	0	0	0	0	1	0	1	0
CTATCAAGGCTCAATTGGATTCTCGA_ATCAGAAGTTCGAATCAAATTACGAA	1	0	0	0	0	0	0	0	0	0	0	0	0	0	0
TTTACAAAAGAGAATCAGCTTAACCC_ATCAGAAGTTCGAATCAAATTACGAA	90	20	17	6	17	1	1	3	2	0	0	0	0	0	0
ATAAGAAAGTCGAAATCGTTTACAGT_ATCAGAAGTTCGAATCAAATTACGAA	11	5	7	2	9	0	0	1	2	3	0	0	1	0	0
GGAACAACGTTAAAAGTCATTGGGGT_ATCAGAAGTTCGAATCAAATTACGAA	138	31	22	19	20	4	8	6	9	11	2	1	1	0	1
AGTATAAAGGGTAACGTGCTTCGCTG_ATCAGAAGTTCGAATCAAATTACGAA	52	16	6	13	10	1	1	0	0	0	1	0	0	0	0
TTGACAAATTCGAATTTGTTTAATTG_ATCAGAAGTTCGAATCAAATTACGAA	95	21	13	10	12	3	1	1	3	3	0	0	0	1	0
GCACCAAAATTTAAACCTTTTGCGGG_ATCAGAAGTTCGAATCAAATTACGAA	19	3	3	2	7	1	2	0	0	0	0	0	0	0	0
CCGTCAAAGTTTAAGTCAGTTCTCCT_ATCAGAAGTTCGAATCAAATTACGAA	121	40	25	23	24	2	6	5	3	12	4	3	1	3	1
GGAAAAATACTAAAAGTAATTGTGTT_ATCAGAAGTTCGAATCAAATTACGAA	49	8	5	2	9	0	0	0	1	0	1	0	0	0	0
CCTAGAATCCGCAAGGGTTTTCTGGA_ATCAGAAGTTCGAATCAAATTACGAA	9	3	1	1	0	0	0	2	0	0	0	0	0	0	0
GGAGTAACGAGAAACTTGGTTATCTA_ATCAGAAGTTCGAATCAAATTACGAA	119	18	23	14	23	1	1	3	8	8	6	7	4	3	0
AGACTAACGTCTAAGGATCTTACTAT_ATCAGAAGTTCGAATCAAATTACGAA	176	38	32	13	27	2	4	10	2	7	0	3	0	0	0
TTCCAAACAGGAAAGTTTTTTCCACC_ATCAGAAGTTCGAATCAAATTACGAA	13	2	3	2	2	0	1	0	0	0	0	0	0	0	0
CGTCTAAATAATAACAGAGTTTGGTG_ATCAGAAGTTCGAATCAAATTACGAA	90	38	25	8	30	4	1	7	5	3	0	1	1	1	0
GCTATAAACTGAAATACAGTTAGCTA_ATCAGAAGTTCGAATCAAATTACGAA	15	6	6	3	6	2	4	1	1	3	0	1	1	0	0
GAACTAAAGTCAAAAGGCTTGGGAA_ATCAGAAGTTCGAATCAAATTACGAA	44	4	2	2	1	0	0	0	0	0	0	0	0	0	0
GTGGTAAAATTAAAGCGTATTGCGTG_ATCAGAAGTTCGAATCAAATTACGAA	21	3	10	3	6	0	2	0	2	0	0	1	0	0	1
TCACAAACTGCTAAAGTTATTGTGAC_ATCAGAAGTTCGAATCAAATTACGAA	16	0	1	0	1	0	1	0	0	0	0	0	0	0	0
GGGTGAATAAACAAGTACATTCCGTG_ATCAGAAGTTCGAATCAAATTACGAA	73	19	21	5	7	3	2	3	4	3	0	0	0	0	0
AAGGCAAATAGGAATCGGTTTTACAA_ATCAGAAGTTCGAATCAAATTACGAA	83	26	19	5	10	1	1	0	0	0	0	0	0	0	0
ATATGAAATCAAAAAGGTATTATCAG_ATCAGAAGTTCGAATCAAATTACGAA	47	10	6	8	14	1	2	2	2	0	1	3	0	0	0
TCTTGAATCATTAATGGTTTTTGCAT_ATCAGAAGTTCGAATCAAATTACGAA	35	9	3	5	8	0	1	0	0	0	0	0	0	0	0
AGATGAAGTCCTAAAAAGGTTTTTTA_ATCAGAAGTTCGAATCAAATTACGAA	4	1	1	0	1	0	0	0	0	0	0	0	0	0	0
GCAAAAAAACACAAGTGTGTTACTCT_ATCAGAAGTTCGAATCAAATTACGAA	30	4	17	3	4	0	0	1	0	0	0	0	0	1	0
AGATAAATTCATAAAATGTTTCCTCC_ATCAGAAGTTCGAATCAAATTACGAA	56	15	5	1	1	0	0	0	0	0	0	0	0	0	0
ACGAGAATCGGCAAGTACGTTCCAAA_ATCAGAAGTTCGAATCAAATTACGAA	9	5	2	1	0	0	0	0	0	0	0	0	0	0	0
GAGGGAATCCGGAATAGTGTTTTTAT_ATCAGAAGTTCGAATCAAATTACGAA	44	15	0	4	12	0	2	1	1	2	1	2	0	1	0
CACGTAAACATTAAGATAATTGCGTA_ATCAGAAGTTCGAATCAAATTACGAA	1	0	0	0	0	0	0	0	0	0	0	0	0	0	0
CATTAAACAAGCAAGGTAGTTGTTCG_ATCAGAAGTTCGAATCAAATTACGAA	70	18	13	5	7	0	0	0	1	2	1	2	2	2	0
CTAAGAATATCCAAGCCTATTAGCAT_ATCAGAAGTTCGAATCAAATTACGAA	108	57	30	14	18	5	5	6	4	11	2	10	0	2	0
AACCAAATTAAAAATACGATTATGCT_ATCAGAAGTTCGAATCAAATTACGAA	48	9	2	5	2	1	0	0	1	0	0	0	0	0	0
CTCATAATTAATAATTACATTCGACT_ATCAGAAGTTCGAATCAAATTACGAA	66	7	12	5	12	1	1	3	0	0	0	0	0	0	0
GGTACAACATGCAATCCGTTTGGTCG_ATCAGAAGTTCGAATCAAATTACGAA	21	4	10	3	14	1	3	2	4	2	0	0	0	0	0
TTATTAACACTGAATCGATTTCCCCT_ATCAGAAGTTCGAATCAAATTACGAA	37	11	11	3	5	0	1	0	3	5	2	3	3	1	0
CGAGTAACGGTAAATTGGATTATCGG_ATCAGAAGTTCGAATCAAATTACGAA	29	5	8	12	10	1	1	1	3	5	0	0	0	0	2
AGCCTAAAAATGAATGTTTTTCTTAA_ATCAGAAGTTCGAATCAAATTACGAA	111	22	9	9	26	0	0	3	0	4	0	6	1	1	0
ATAAAAAAATTAAATACCCTTTGGAA_ATCAGAAGTTCGAATCAAATTACGAA	10	1	0	0	0	0	0	0	0	0	0	0	0	0	0
CCGTCAAAAGTAAAAAAGGTTAAGTA_ATCAGAAGTTCGAATCAAATTACGAA	15	3	2	5	10	4	2	15	7	25	16	75	7	24	16
AATCCAAGTGCTAAGTGCGTTCCGTA_ATCAGAAGTTCGAATCAAATTACGAA	208	47	60	20	38	8	14	10	18	12	7	11	5	0	1
GTATTAAACTCTAAGGCGTTTGGATT_ATCAGAAGTTCGAATCAAATTACGAA	37	5	11	5	6	1	0	3	0	0	2	1	0	0	0
CCTCTAAGCACTAACAAACTTTATTT_ATCAGAAGTTCGAATCAAATTACGAA	114	20	3	8	7	0	0	2	0	1	0	0	0	0	0
TGCGCAAATGAGAAGAAACTTCGAGG_ATCAGAAGTTCGAATCAAATTACGAA	130	45	24	16	41	2	9	12	6	11	3	5	4	1	3
ACATAAACTCTTAAAATGCTTTCGAC_ATCAGAAGTTCGAATCAAATTACGAA	66	14	6	7	6	3	0	0	1	5	2	3	0	0	0
GCGGCAACAGTGAAGTGAGTTGCCTT_ATCAGAAGTTCGAATCAAATTACGAA	57	14	9	7	9	1	2	2	1	0	0	0	0	0	0
TGTATAATATGAAAGTCTGTTCTCTG_ATCAGAAGTTCGAATCAAATTACGAA	142	38	18	17	21	1	8	12	13	4	0	5	0	0	0
ACTTTAATAACGAAGATTCTTTAATA_ATCAGAAGTTCGAATCAAATTACGAA	124	10	3	10	12	0	0	18	0	0	5	20	1	3	0
AATTTAAGAGGAAACTTACTTAATTT_ATCAGAAGTTCGAATCAAATTACGAA	87	12	4	8	12	1	0	2	0	3	4	15	2	2	1
AAACAAAATAGGAAATGTATTGGACA_ATCAGAAGTTCGAATCAAATTACGAA	76	15	12	8	7	3	1	1	0	1	0	0	0	0	0
GGAATAATTAGAAAGAATCTTGTTGT_ATCAGAAGTTCGAATCAAATTACGAA	12	0	0	0	0	0	0	0	0	0	0	0	0	0	0
TTACAAATACTGAAAGCTGTTCGTCA_ATCAGAAGTTCGAATCAAATTACGAA	38	9	6	5	7	0	0	0	0	0	0	0	0	0	0
GAGCCAAGCTAGAACGGGATTGTGTT_ATCAGAAGTTCGAATCAAATTACGAA	31	8	2	3	2	0	1	0	0	0	0	0	0	0	0
GTGGTAATCCTGAAGCGCTTTTTCGC_ATCAGAAGTTCGAATCAAATTACGAA	13	2	3	3	6	1	1	3	2	2	0	0	0	0	0
CTTTTAATTTATAAGATAATTCCTCG_ATCAGAAGTTCGAATCAAATTACGAA	4	1	0	1	2	0	0	0	0	0	0	0	0	0	0
GACTTAAACGCGAAATCGGTTTAAAC_ATCAGAAGTTCGAATCAAATTACGAA	44	18	16	7	17	6	5	7	2	7	2	3	1	0	1
TAGAAAATAGGCAATGGACTTGTGTT_ATCAGAAGTTCGAATCAAATTACGAA	19	4	1	1	0	0	0	0	0	1	1	0	0	0	0
ATCGGTACCGGGAAAGGTGTTGGCAC_ATCAGAAGTTCGAATCAAATTACGAA	14	3	5	0	2	0	1	4	5	11	8	10	8	7	3
ATGGTAATGGACAAATAACTTTCAAG_ATCAGAAGTTCGAATCAAATTACGAA	57	12	7	8	14	0	3	0	0	1	0	1	0	0	0
AAATTAAGTGCCAAGCGGATTTTAAG_ATCAGAAGTTCGAATCAAATTACGAA	25	15	2	7	18	2	4	6	4	11	5	5	3	3	6
TATTCAAGTGATAAGGGAATTACACG_ATCAGAAGTTCGAATCAAATTACGAA	40	13	11	9	9	1	0	2	7	4	0	2	0	0	0
TCCGAAACTATTAATCTCCTTGGCGT_ATCAGAAGTTCGAATCAAATTACGAA	15	5	5	0	2	0	0	0	0	0	0	0	0	0	0
GCGGGAATGCGTAAGATAATTATGGC_ATCAGAAGTTCGAATCAAATTACGAA	20	1	4	3	4	1	2	2	0	0	0	0	0	0	0
TATTGAACCAATAACTACATTAAAGT_ATCAGAAGTTCGAATCAAATTACGAA	24	5	0	6	9	0	0	0	0	0	0	0	0	0	0
CGCCAAATAGGCAAAATGGTTAACGT_ATCAGAAGTTCGAATCAAATTACGAA	112	22	22	7	16	1	3	6	3	3	3	0	0	2	0
ATTTAAAGATATAAGCGTATTTTAAA_ATCAGAAGTTCGAATCAAATTACGAA	1	3	0	0	0	0	0	0	0	0	0	0	0	0	0
ACGATAAATTACAAGTAGATTGCTGG_ATCAGAAGTTCGAATCAAATTACGAA	70	6	9	8	17	1	4	0	1	0	2	1	0	0	0
GCCAAAAGTAGCAATAAGTTTGATA_ATCAGAAGTTCGAATCAAATTACGAA	44	6	4	18	18	1	1	2	0	0	3	0	0	0	1
GGTACAATGGCTAAGTTCCTTCGTAG_ATCAGAAGTTCGAATCAAATTACGAA	63	34	27	24	33	8	10	14	4	6	3	0	3	1	0
CACCAAATAGTAAAACGACTTATCGT_ATCAGAAGTTCGAATCAAATTACGAA	52	13	14	7	19	1	1	2	3	1	2	4	0	0	0
GAGTCAAATGAGAATGATTTTGATGT_ATCAGAAGTTCGAATCAAATTACGAA	31	14	12	3	5	3	5	4	11	22	11	16	1	8	5
CTAGGAATCAAAAAATCCGTTATGTC_ATCAGAAGTTCGAATCAAATTACGAA	32	12	9	9	6	1	2	0	6	0	1	1	1	0	0
ACTTAAAAGATTAATGCTTTTCTTAT_ATCAGAAGTTCGAATCAAATTACGAA	79	10	7	9	10	0	0	2	0	0	1	2	0	0	0
GCTCAAAAATCAAACAAACTTTTAGA_ATCAGAAGTTCGAATCAAATTACGAA	12	0	3	2	6	1	1	3	1	3	1	0	0	0	0
TGCAGAAGTCAGAAGTTCGTTGTCAT_ATCAGAAGTTCGAATCAAATTACGAA	19	7	2	3	6	1	2	1	0	1	1	1	2	1	0
ATCCTAAAAAAAAATAGAATTACGTC_ATCAGAAGTTCGAATCAAATTACGAA	122	27	21	5	7	1	2	2	1	1	0	6	1	0	0
TTTATAATGATGAAGTTGTTTCTTTC_ATCAGAAGTTCGAATCAAATTACGAA	25	7	5	2	6	0	1	1	0	1	2	1	0	0	0
TTCTAAATAGGCAAATTATTTGGAAT_ATCAGAAGTTCGAATCAAATTACGAA	24	6	3	4	4	0	1	1	0	1	1	1	0	0	1
GCGCGAAAAAGCAACCTGATTGAGGG_ATCAGAAGTTCGAATCAAATTACGAA	52	4	4	1	3	1	0	1	5	3	3	6	2	1	0
ATTGTAATCGAGAAGGGTCTTATTAT_ATCAGAAGTTCGAATCAAATTACGAA	42	7	8	4	13	0	1	0	2	0	0	0	0	0	0
GCTCAAAGAACAAATCGGTTTTGGGA_ATCAGAAGTTCGAATCAAATTACGAA	63	27	15	19	40	9	22	43	73	145	82	146	48	71	66
TCTCCAAAGGTAAACGATCTTACACC_ATCAGAAGTTCGAATCAAATTACGAA	89	25	13	8	17	2	0	0	2	1	0	0	3	1	0
AAGCCAAACTAAAAAGAATTTGCTTG_ATCAGAAGTTCGAATCAAATTACGAA	28	4	3	0	3	0	0	0	0	0	0	0	0	0	0
CCGAAAAAACTTAATCCTATTAAACT_ATCAGAAGTTCGAATCAAATTACGAA	38	4	1	5	5	0	0	0	0	0	0	0	0	0	0
ATGAAAACCTGCAATATCGTTAGGGA_ATCAGAAGTTCGAATCAAATTACGAA	18	10	11	3	17	1	0	0	3	5	4	5	2	0	0
GGCCAAAGAGGAAATGATGTTTTGAG_ATCAGAAGTTCGAATCAAATTACGAA	42	4	8	8	13	0	2	1	4	2	0	0	1	0	0
TGTGTAAACTGTAAGGGGTTTTGATT_ATCAGAAGTTCGAATCAAATTACGAA	52	9	11	5	13	1	3	2	1	9	5	10	2	1	1
ACGGCAACAGCGAATCATATTCGTCG_ATCAGAAGTTCGAATCAAATTACGAA	100	12	16	6	7	2	3	0	4	2	0	0	0	2	0
CAAGAAATGCGGAATAAACTTTGGAA_ATCAGAAGTTCGAATCAAATTACGAA	2	0	0	0	0	0	0	0	0	0	0	0	0	0	0
TAACAAACTCCAAAACAGGTTGTACG_ATCAGAAGTTCGAATCAAATTACGAA	47	12	12	6	13	1	4	4	1	0	0	0	0	0	0
TTTGCAAATTTAAAATTTATTGCATA_ATCAGAAGTTCGAATCAAATTACGAA	48	16	7	7	12	0	0	7	1	1	7	19	1	7	3
AGCGTAACAGAAAAAGGTTTTTGCTG_ATCAGAAGTTCGAATCAAATTACGAA	122	20	23	3	11	3	3	4	5	3	3	5	2	0	0
TCAATAAAAGTTAAGTAATTTAATTG_ATCAGAAGTTCGAATCAAATTACGAA	54	6	3	5	6	0	0	0	0	0	0	0	0	0	0
TACTAAATAAATAACGTGATTAAGCC_ATCAGAAGTTCGAATCAAATTACGAA	38	11	8	4	5	1	0	0	0	0	0	0	0	0	0
TTGTTAACTGGAAATACTGTTGCATA_ATCAGAAGTTCGAATCAAATTACGAA	44	13	18	3	7	3	2	1	1	1	2	0	0	0	0
TATGGACTAAAGGAGGCTTTTGTCGACGGATCCG_ATCAGAAGTTCGAATCAAATTACGAA	2	0	0	0	0	0	0	0	0	1	0	0	0	0	0
CGACTAACTCGTAAGATTCTTAGTCC_ATCAGAAGTTCGAATCAAATTACGAA	20	10	2	3	5	0	1	1	0	1	0	0	0	0	0
TAGACAATCGTAAATATGCTTATCGA_ATCAGAAGTTCGAATCAAATTACGAA	91	14	8	8	12	3	2	5	4	2	0	0	0	0	0
CGCCTAAAGTAAAATTCTGTTCGCAT_ATCAGAAGTTCGAATCAAATTACGAA	15	6	2	0	1	0	0	1	0	0	1	0	0	0	1
GAATAAAACAAAAAGCTCCTTTGAAA_ATCAGAAGTTCGAATCAAATTACGAA	38	21	13	25	27	3	0	26	6	31	39	47	7	57	18
TTTTGAAGCTCGAATCGCGTTGCGGC_ATCAGAAGTTCGAATCAAATTACGAA	8	1	2	1	4	2	1	4	0	0	0	2	1	0	2
GGGTTAATTAGGAAACGTATTTTACA_ATCAGAAGTTCGAATCAAATTACGAA	15	1	0	0	0	0	0	0	0	0	0	0	0	0	0
GTCCCAATGCTTAAATTGATTTATAG_ATCAGAAGTTCGAATCAAATTACGAA	34	2	3	0	5	0	0	0	0	1	1	2	0	1	0
TTAAAAATCAGAAACATGGTTGACCG_ATCAGAAGTTCGAATCAAATTACGAA	106	29	37	20	39	3	5	11	9	12	3	15	1	1	1
CGAATAAACTTCAATTAAATTATATG_ATCAGAAGTTCGAATCAAATTACGAA	2	0	0	1	1	0	0	0	0	0	0	0	0	0	0
AGCTTAAATATGAAGGTTCTTATGAC_ATCAGAAGTTCGAATCAAATTACGAA	18	0	0	0	3	1	0	1	2	1	0	0	0	0	0
AATCAAATCAATAATCGCTTTCGGCG_ATCAGAAGTTCGAATCAAATTACGAA	142	32	27	11	20	1	0	6	14	13	3	0	2	0	0
AAGGCAAGAGGCAAGCAATTTTTTTG_ATCAGAAGTTCGAATCAAATTACGAA	282	56	52	26	50	2	5	12	11	18	4	5	3	1	0
ACAGGAAAGTGGAAAGGGTTTGAGGG_ATCAGAAGTTCGAATCAAATTACGAA	1	0	0	0	0	0	0	0	0	0	0	0	0	0	0
GTGCAAATTGATAAATGATTTTCAGT_ATCAGAAGTTCGAATCAAATTACGAA	32	10	4	5	17	1	0	0	4	9	0	3	2	1	1
CTGCTAACGTTGAACCGCCTTTAGGA_ATCAGAAGTTCGAATCAAATTACGAA	25	1	2	3	3	0	1	2	0	0	0	1	0	0	0
GTCGAAAGTATAAAAGTAATTCTAAG_ATCAGAAGTTCGAATCAAATTACGAA	7	2	0	0	2	0	1	0	0	0	0	0	0	0	0
TAGGCAATATACAATGGAGTTGATTT_ATCAGAAGTTCGAATCAAATTACGAA	6	0	0	0	0	0	0	0	0	0	0	0	0	0	0
ATCTAAACCATTAAGCCGGTTATAA_ATCAGAAGTTCGAATCAAATTACGAA	1	0	0	0	3	0	0	0	0	0	0	0	0	0	0
GGGAGAACGTCTAAAATAGTTGTTGG_ATCAGAAGTTCGAATCAAATTACGAA	28	3	3	1	6	0	1	1	1	1	0	2	1	2	0
GGAAAAATGTAAAAGGAGTTTGGGTG_ATCAGAAGTTCGAATCAAATTACGAA	4	2	5	1	5	0	0	1	0	1	0	1	0	0	0
ATGCAAACCTTTAATATTGTTACTGT_ATCAGAAGTTCGAATCAAATTACGAA	24	9	5	2	8	0	0	2	0	1	0	0	0	0	0
ATTACAAGCAGCAATGTCTTTTTCAC_ATCAGAAGTTCGAATCAAATTACGAA	101	19	32	23	28	6	5	13	5	12	5	7	0	0	0
CTGTCAATTCTAAACTGTCTTCAACT_ATCAGAAGTTCGAATCAAATTACGAA	40	3	3	1	2	0	2	0	0	2	1	7	0	0	0
ACATAAAAGGGTAAGCCTGTTCGGGG_ATCAGAAGTTCGAATCAAATTACGAA	35	3	5	1	7	0	0	2	1	1	0	1	1	0	0
CACTGAACTGGGAACCGCATTGTCAT_ATCAGAAGTTCGAATCAAATTACGAA	195	39	34	27	41	4	8	5	10	6	5	7	4	0	2
CCTTAAATAACAAAATGTCTTAGAAC_ATCAGAAGTTCGAATCAAATTACGAA	3	1	0	0	0	0	0	0	0	0	0	0	0	0	0
ATCAGAACAAAAAAAGATTTTGAAGC_ATCAGAAGTTCGAATCAAATTACGAA	16	11	9	15	16	2	0	5	1	2	0	0	0	0	0
GGCTAAAAATGAAAAGTTGTTAAAAG_ATCAGAAGTTCGAATCAAATTACGAA	105	22	19	16	35	3	4	10	7	8	2	10	1	1	0
TTTACAACCTCCAAGCAGATTCCGAC_ATCAGAAGTTCGAATCAAATTACGAA	40	5	7	2	2	1	0	1	0	0	0	0	1	0	0
GCACTAAAATGAAAATGAGTTAAGAG_ATCAGAAGTTCGAATCAAATTACGAA	5	0	0	0	0	0	0	0	0	0	0	0	0	0	0
ATTGTAAAAAGTAAGATAATTACGGT_ATCAGAAGTTCGAATCAAATTACGAA	30	5	7	4	2	0	0	0	1	0	1	0	0	0	0
CTAGTAATAGATTAAGTT_ATCAGAAGTTCGAATCAAATTACGAA	12	2	4	3	2	0	0	0	0	0	0	0	0	0	0
TCACCAACCACCAATGCTATTGTTCT_ATCAGAAGTTCGAATCAAATTACGAA	35	9	12	5	12	2	6	2	4	11	1	4	1	1	2
AAATTAATATCTAACACGTTTGGCAA_ATCAGAAGTTCGAATCAAATTACGAA	79	12	12	4	14	3	6	4	2	2	2	0	0	2	1
AAATAAAAACTGAATTCTATTGGACA_ATCAGAAGTTCGAATCAAATTACGAA	55	15	6	2	1	1	1	1	2	2	0	0	0	0	0
GTGTTAACGATCAACCAAATTGTGAG_ATCAGAAGTTCGAATCAAATTACGAA	12	3	1	0	2	0	0	0	0	0	0	0	0	0	0
AAATAAAGCGCAAATCCGATTCGGCT_ATCAGAAGTTCGAATCAAATTACGAA	6	0	0	0	0	0	0	0	0	0	0	0	0	0	0
TTATCAAATAGTAAATGGTTTTGGGG_ATCAGAAGTTCGAATCAAATTACGAA	10	12	7	1	3	3	3	3	2	1	3	0	0	0	0
CCGATAATATATAACCGGTTTTCAAA_ATCAGAAGTTCGAATCAAATTACGAA	15	4	1	1	0	0	0	1	0	1	0	0	0	0	0
TAACCAAACCTTAACGTGTTTGTGTT_ATCAGAAGTTCGAATCAAATTACGAA	103	15	34	15	20	7	5	3	2	1	0	1	1	1	0
AAATAAAACTGCAACGAAGTTTTTTA_ATCAGAAGTTCGAATCAAATTACGAA	17	7	4	3	6	0	1	1	3	0	1	2	0	0	0
GAGTCAAAGTTAAACAGGGTTTATTC_ATCAGAAGTTCGAATCAAATTACGAA	15	0	2	2	0	0	0	0	0	0	0	0	0	0	0
TCCGTAATCACTAAGCGCCTTATCTG_ATCAGAAGTTCGAATCAAATTACGAA	58	20	14	6	6	0	0	4	4	3	0	6	0	1	0
ACGAGAAGCAATAAGGCGCTTAGGGT_ATCAGAAGTTCGAATCAAATTACGAA	32	15	10	6	17	0	3	4	1	2	5	3	0	0	0
CCTCAAACAACAAAGCTATTTAATCT_ATCAGAAGTTCGAATCAAATTACGAA	36	8	0	2	12	0	0	0	0	0	0	0	0	0	0
TCAGTAAAATTTAAAGGTATTTTCCC_ATCAGAAGTTCGAATCAAATTACGAA	8	4	1	0	0	0	0	0	0	0	0	0	0	0	0
ATTTTAAGGAGTAACAGAGTTTTCCA_ATCAGAAGTTCGAATCAAATTACGAA	4	1	0	0	0	0	0	0	0	0	0	0	0	0	0
CGGGAAAAGCGAAACACGTTTGTCAC_ATCAGAAGTTCGAATCAAATTACGAA	57	4	9	2	1	0	0	0	0	0	0	0	0	0	0
ACGAGAACGTAAAAAATTTTTGTGCG_ATCAGAAGTTCGAATCAAATTACGAA	4	1	0	0	0	0	0	0	0	0	0	0	0	0	0
GTATTAACCGGTAATTGTTTTATAGT_ATCAGAAGTTCGAATCAAATTACGAA	65	6	7	8	10	0	0	1	1	0	2	2	0	0	0
TCTCTAATAGTGAATCACTTTGTGGA_ATCAGAAGTTCGAATCAAATTACGAA	66	22	8	10	7	4	2	2	6	0	0	0	0	0	0
CATGAAATACTAAAGAGCATTTGTAC_ATCAGAAGTTCGAATCAAATTACGAA	85	8	14	9	13	1	1	4	7	10	4	9	0	0	2
TGGCTAAAAATTAATAGGTTTAACGT_ATCAGAAGTTCGAATCAAATTACGAA	25	5	2	6	3	0	0	4	0	0	0	0	0	0	0
CATGGAATCAGAAATAGGATTCCGTT_ATCAGAAGTTCGAATCAAATTACGAA	42	10	11	2	12	1	1	0	1	0	0	0	0	0	0
CTATAAATATGTAAATTACTTAGTTC_ATCAGAAGTTCGAATCAAATTACGAA	54	3	0	3	4	0	0	1	0	1	1	0	0	0	0
AGGGAAAATGACAAAATGGTTAATCT_ATCAGAAGTTCGAATCAAATTACGAA	32	5	8	2	10	0	3	3	2	4	2	2	0	1	0
TGATTAAACGATAAGAGTTTTACGAG_ATCAGAAGTTCGAATCAAATTACGAA	11	5	0	1	0	0	1	0	0	0	0	0	0	0	0
AGCGAAAGCGTTAAGGCGGTTGTGCC_ATCAGAAGTTCGAATCAAATTACGAA	21	5	11	5	12	0	0	0	0	0	0	0	0	0	0
GCTTGAATCTCAAAATTTCTTTGGTG_ATCAGAAGTTCGAATCAAATTACGAA	107	40	32	18	27	4	3	1	4	3	0	2	0	1	0
TCACTAAGATCCAATCAATTTAGACC_ATCAGAAGTTCGAATCAAATTACGAA	20	1	10	6	7	1	0	2	2	0	0	0	0	0	0
ACGGTAACTACCAAGTTGTTTTATT_ATCAGAAGTTCGAATCAAATTACGAA	39	22	7	8	1	0	0	1	0	0	0	0	0	0	0
GATAAAACCCCCAAGCTTTTTCTAAC_ATCAGAAGTTCGAATCAAATTACGAA	11	3	6	4	1	0	0	0	0	0	0	0	0	0	0
ACTGAAAACCGAAATTCTGTTCAGGG_ATCAGAAGTTCGAATCAAATTACGAA	14	5	5	3	1	1	3	1	2	0	1	0	0	0	0
ACGGTAATAGGAAATTTTGTTGATTG_ATCAGAAGTTCGAATCAAATTACGAA	41	12	15	10	6	1	1	0	1	2	3	1	0	0	0
GCTTTAAGGAAAAAGGGGCTTATTAA_ATCAGAAGTTCGAATCAAATTACGAA	24	2	9	8	2	0	0	0	1	0	0	0	0	0	0
GCTGTAATAGGAAAGGCCCTTCATCC_ATCAGAAGTTCGAATCAAATTACGAA	77	27	28	13	22	3	3	6	4	8	0	2	0	2	1
GGAGAAAGTCGCAAGTCAATTGGCTC_ATCAGAAGTTCGAATCAAATTACGAA	135	37	25	19	30	1	4	10	2	9	2	3	3	1	0
GTTTTAAGATACAACACTTTTCCACA_ATCAGAAGTTCGAATCAAATTACGAA	42	20	26	10	14	4	6	2	7	6	2	2	1	1	2
GCTCTAAATCAAAATTTCATTATTTG_ATCAGAAGTTCGAATCAAATTACGAA	10	0	5	1	1	0	1	0	1	0	0	0	0	0	0
ACCTTAAACCGAAAGAGCATTAATAA_ATCAGAAGTTCGAATCAAATTACGAA	80	26	14	15	9	0	1	3	3	4	2	3	1	0	0
ATTTAAAAGCCCAAGGATTTTCCGAG_ATCAGAAGTTCGAATCAAATTACGAA	71	18	6	7	21	3	4	8	12	31	10	27	12	22	15
AGCAGAAGTGGAAAGCTAGTTATAGG_ATCAGAAGTTCGAATCAAATTACGAA	78	19	9	3	18	2	0	0	0	1	0	0	0	0	0
TATGCAATAATAAAAATTATTTCTAC_ATCAGAAGTTCGAATCAAATTACGAA	1	0	0	0	0	0	0	0	0	0	0	0	0	0	0
AATGTAATCTAAAAAAGTTTTGTGTA_ATCAGAAGTTCGAATCAAATTACGAA	38	9	3	6	2	1	0	1	0	0	1	2	0	0	1
GCGAGAACTGCAAACTCTTTTGAAAG_ATCAGAAGTTCGAATCAAATTACGAA	104	20	29	22	30	4	6	9	1	8	3	2	2	7	2
TTTTAAAATATTAAGGCGTTTAGTGA_ATCAGAAGTTCGAATCAAATTACGAA	2	1	2	3	4	0	0	0	0	0	0	0	0	0	0
GAGGGAAGCGTAAATGCTTTTGGCTA_ATCAGAAGTTCGAATCAAATTACGAA	53	22	10	6	15	2	3	3	3	4	0	1	0	0	0
AAGCTAAATGTGAAAGACGTTACCAC_ATCAGAAGTTCGAATCAAATTACGAA	106	52	62	16	48	2	7	7	5	9	6	10	6	0	1
GTTGTAAGCGGAAATTGATTTCGCAT_ATCAGAAGTTCGAATCAAATTACGAA	9	3	5	2	3	0	0	0	0	0	0	0	0	0	0
TTCTTAAACACGAACGTAGTTATAAG_ATCAGAAGTTCGAATCAAATTACGAA	121	16	25	14	17	4	8	6	1	3	4	3	1	0	0
AAAAGAACGCATAAATTACTTTTTCA_ATCAGAAGTTCGAATCAAATTACGAA	39	16	1	1	2	0	1	0	0	0	0	0	0	0	0
CCAGTAAGCTAAAAAGTATTCTTTT_ATCAGAAGTTCGAATCAAATTACGAA	42	3	0	2	3	0	0	2	0	0	0	0	0	1	0
GCCCAAACAAGTAACTGCGTTCGAGG_ATCAGAAGTTCGAATCAAATTACGAA	112	20	21	9	24	2	14	4	4	8	2	2	1	1	0
GGGGCAACAAACAACTATTTTAGTGA_ATCAGAAGTTCGAATCAAATTACGAA	24	7	5	1	6	0	2	0	1	2	0	1	0	0	0
ACGTTAATATGGAATTTGTTTTGGTA_ATCAGAAGTTCGAATCAAATTACGAA	23	5	1	2	1	0	0	0	0	1	0	0	0	0	0
CATGAAATTGGAAAATATTTTCAGCT_ATCAGAAGTTCGAATCAAATTACGAA	16	6	3	5	3	0	0	0	0	0	0	0	0	0	0
TGCTTAACCATAAAAGCGTTTATAG_ATCAGAAGTTCGAATCAAATTACGAA	18	1	1	4	0	0	0	0	0	0	0	0	0	0	0
GAATTAAATCGCAATGTGTTTAATAC_ATCAGAAGTTCGAATCAAATTACGAA	41	8	15	4	3	0	1	5	1	1	0	0	0	0	0
GACACAACTCATAAGGTGCTTCAGAT_ATCAGAAGTTCGAATCAAATTACGAA	14	6	4	2	7	2	0	3	3	2	0	0	0	0	0
TATATAAATACAAAATGACTTCAAGT_ATCAGAAGTTCGAATCAAATTACGAA	10	0	1	0	1	0	0	1	0	0	0	0	0	0	0
TATAAAACCAATAACGGATTTTTGCA_ATCAGAAGTTCGAATCAAATTACGAA	20	4	4	0	1	0	0	0	0	0	0	1	0	0	0
GTACCAAAGGGGAACATTATTGAATC_ATCAGAAGTTCGAATCAAATTACGAA	20	6	2	2	1	0	0	0	1	0	0	0	0	0	0
TTATAAAAGTATAAGTATTTTACCAG_ATCAGAAGTTCGAATCAAATTACGAA	7	1	0	1	0	0	0	0	0	0	1	0	0	0	0
CATACAACATTTAATTTCTTTGCTAC_ATCAGAAGTTCGAATCAAATTACGAA	532	194	151	133	295	58	114	297	591	1050	669	1517	505	676	655
TCAACAATAGATAAGTAATTTGGTAT_ATCAGAAGTTCGAATCAAATTACGAA	34	10	4	3	8	0	0	2	1	0	1	4	0	1	0
TCCTCAAGACGAAAGGGAGTTGTAAG_ATCAGAAGTTCGAATCAAATTACGAA	16	1	10	1	2	0	0	1	2	0	0	1	0	0	0
ATAACAATATGAAATGGCGTTTTTAA_ATCAGAAGTTCGAATCAAATTACGAA	75	12	4	9	5	2	1	0	3	4	0	3	0	0	3
GGCCCAACAGGTAAGCGCCTTCAGCG_ATCAGAAGTTCGAATCAAATTACGAA	12	1	2	1	2	1	1	1	0	0	2	0	0	0	0
GCGTTAACCAGTAAGGCTGTTTCAGT_ATCAGAAGTTCGAATCAAATTACGAA	31	4	1	1	2	2	1	3	6	18	14	3	10	8	5
CTTCCAAATGTAAAATAATTTAACAT_ATCAGAAGTTCGAATCAAATTACGAA	14	0	0	1	0	0	0	0	0	0	0	0	0	0	0
AACGGAAGATACAAGCAAGTTGCTTT_ATCAGAAGTTCGAATCAAATTACGAA	30	6	7	6	3	2	1	2	3	8	0	1	0	0	0
GATTTAATAAGCAAGCATCTTAGAAG_ATCAGAAGTTCGAATCAAATTACGAA	8	1	2	0	1	0	0	0	0	0	0	0	0	0	0
GGGAAAAGGAATAACCGGGTTAAAGG_ATCAGAAGTTCGAATCAAATTACGAA	37	10	7	9	22	0	0	0	1	0	0	0	0	0	0
GGGCCAAGCTGAAAAGTAATTGCCAC_ATCAGAAGTTCGAATCAAATTACGAA	19	8	3	1	6	0	0	1	1	1	0	0	0	0	0
CGTCTAACTGTTAAGCGGATTCGGGG_ATCAGAAGTTCGAATCAAATTACGAA	75	23	22	24	23	3	5	6	1	4	5	11	3	2	3
TCTACAATAGGAAACGCTTTTTGTGA_ATCAGAAGTTCGAATCAAATTACGAA	56	19	20	20	31	6	4	15	17	29	18	46	13	35	13
ATAAAAACCAAGAAGGCATTTGATTA_ATCAGAAGTTCGAATCAAATTACGAA	136	24	18	16	32	0	6	14	7	2	5	3	0	2	0
TTGAGAAGATTGAATCGAATTTGTTT_ATCAGAAGTTCGAATCAAATTACGAA	13	2	4	1	2	0	0	0	0	0	0	1	0	0	0
TTTCTAATGTTTAATTTGTTTCCTGA_ATCAGAAGTTCGAATCAAATTACGAA	65	35	36	38	82	6	24	149	164	303	271	638	150	380	234
AGTAAAATAAGGAATATGGTTGTGGC_ATCAGAAGTTCGAATCAAATTACGAA	79	35	41	38	98	17	48	87	215	342	184	517	210	232	232
AGGCGAACATTTAATTACTTTAAAAA_ATCAGAAGTTCGAATCAAATTACGAA	15	3	0	1	1	0	0	0	0	0	0	0	0	0	0
TATCGAATAAGTAACCGGTTTCATAC_ATCAGAAGTTCGAATCAAATTACGAA	67	26	14	4	15	0	2	0	1	0	0	0	0	0	0
AGACCAAGTGGGAACGTCTTTTATCG_ATCAGAAGTTCGAATCAAATTACGAA	97	35	28	11	17	0	5	3	13	30	9	18	6	3	0
CGTAAAAACTGTAATAACTTTTACTA_ATCAGAAGTTCGAATCAAATTACGAA	47	9	2	7	5	1	0	2	1	0	0	2	0	0	0
GACATAATCAACAAAAACATTAGAGG_ATCAGAAGTTCGAATCAAATTACGAA	113	26	28	16	42	8	12	9	5	8	5	4	0	0	0
TTTTTAAGGAAAAACTATCTTGTGGA_ATCAGAAGTTCGAATCAAATTACGAA	22	9	8	3	10	0	2	7	0	2	0	2	0	0	0
GAATAAACAATGAAGGAGATTAATCT_ATCAGAAGTTCGAATCAAATTACGAA	55	21	8	7	8	2	0	1	2	2	0	4	0	0	1
CGGGCAAGGGGAAAGGGCGTTGAGCG_ATCAGAAGTTCGAATCAAATTACGAA	33	0	0	0	0	0	0	0	0	0	0	0	0	0	0
GTGACAACTGTCAAGCGAGTTGTGCC_ATCAGAAGTTCGAATCAAATTACGAA	26	9	2	0	1	0	1	0	0	0	0	0	0	0	0
CTTATAATCCCGAAAGTCATTGGGCA_ATCAGAAGTTCGAATCAAATTACGAA	29	9	1	0	2	1	0	0	0	0	0	0	0	0	0
GGTCGAAGCCATAAGACAGTTTCGGA_ATCAGAAGTTCGAATCAAATTACGAA	27	16	9	4	7	1	2	1	1	1	0	1	2	0	0
GAAACAACATACAAAGATCTTGCGCT_ATCAGAAGTTCGAATCAAATTACGAA	1	0	0	0	0	0	0	0	0	0	0	0	0	0	0
GATGTAATAGCCAATTTAATTAAGGT_ATCAGAAGTTCGAATCAAATTACGAA	17	0	0	0	1	0	0	0	0	0	0	0	0	0	0
CAAGGAAAATGGAATTCGCTTTAAGG_ATCAGAAGTTCGAATCAAATTACGAA	19	10	8	1	4	2	1	0	2	1	1	0	0	0	0
ATTAGAAGGATCAATGGTTTTTTCGC_ATCAGAAGTTCGAATCAAATTACGAA	96	31	29	15	24	3	6	5	6	6	6	0	0	0	1
AGGTGAAAAGCTAAGCATGTTATACA_ATCAGAAGTTCGAATCAAATTACGAA	72	11	18	14	19	4	5	5	6	14	2	2	1	1	0
CACTTAACCTGTAAGGGGTTTTGGAG_ATCAGAAGTTCGAATCAAATTACGAA	58	16	9	4	15	0	1	4	0	1	1	2	0	0	0
TGTTGAATAAATAAGACATTTCCCAG_ATCAGAAGTTCGAATCAAATTACGAA	21	8	2	1	2	0	0	0	0	0	0	0	0	0	0
TTTTAAACTGTGAATTCTGTTAGTATT_ATCAGAAGTTCGAATCAAATTACGAA	64	11	8	10	24	1	1	5	0	2	4	5	0	0	0
ATTTAAACAAGCAATGGGATTGAACC_ATCAGAAGTTCGAATCAAATTACGAA	5	2	0	0	0	0	0	0	0	0	0	0	0	0	0
TTAAAAACCTTGAACTATCTTTGGGG_ATCAGAAGTTCGAATCAAATTACGAA	72	12	10	7	6	1	2	2	1	2	2	2	0	0	0
ACCATAAACCTCAAAATACTTTGGGT_ATCAGAAGTTCGAATCAAATTACGAA	9	0	5	2	0	0	0	0	0	0	0	0	0	0	0
AGTAAAATAAGAAACCGACTTATTAT_ATCAGAAGTTCGAATCAAATTACGAA	3	3	0	6	3	0	0	0	0	0	0	1	0	0	0
ATACCAAACCCATAAATTAGTTTTCTC_ATCAGAAGTTCGAATCAAATTACGAA	76	25	27	16	14	1	3	4	4	1	1	5	1	3	1
GACAGAAGGTTATTTAACT_ATCAGAAGTTCGAATCAAATTACGAA	28	11	9	3	10	2	3	2	1	5	1	0	0	0	0
GCAAAAAGCATAAAATGAATTGAGAT_ATCAGAAGTTCGAATCAAATTACGAA	89	13	13	4	11	0	2	4	3	2	3	1	2	1	2
CGAGAAATATAAAAATGCGTTGCTCG_ATCAGAAGTTCGAATCAAATTACGAA	8	6	3	3	2	2	0	1	0	1	3	2	1	2	0
TGAACAATATTAAAAATGTTTAATTC_ATCAGAAGTTCGAATCAAATTACGAA	9	2	1	0	0	0	0	0	0	0	0	0	0	1	0
AGAATAAAATAAAAGCTGGTTGTGTA_ATCAGAAGTTCGAATCAAATTACGAA	61	9	9	14	28	0	0	2	1	1	2	0	0	0	0
TTTATAACAATTAATAGTATTCCTTG_ATCAGAAGTTCGAATCAAATTACGAA	11	0	1	0	2	0	0	0	0	0	0	0	0	0	0
GTACTAAAAACCAAACGCCTTTTGAA_ATCAGAAGTTCGAATCAAATTACGAA	1	0	0	0	0	0	0	0	0	0	0	0	0	0	0
CAGCGAAACCTTAAGTATTTTCTTCA_ATCAGAAGTTCGAATCAAATTACGAA	9	0	0	0	0	0	0	0	0	0	0	0	0	0	0
GGTGCAAGGAGGAATACCGTTCCTAA_ATCAGAAGTTCGAATCAAATTACGAA	47	24	14	7	7	0	1	0	0	0	0	0	0	0	0
TCAAAAAATAAAAAGGATGTTCCTAA_ATCAGAAGTTCGAATCAAATTACGAA	30	1	5	12	7	1	2	2	0	7	3	4	0	3	1
CTTTTAAACATAAATATGTTTGTATA_ATCAGAAGTTCGAATCAAATTACGAA	22	1	0	0	2	0	0	0	0	0	0	0	0	0	0
GAGCCAACTCGAAAAATTATTGGTTA_ATCAGAAGTTCGAATCAAATTACGAA	9	1	2	0	0	0	1	0	0	0	0	0	0	0	0
ACCTAAATTTGGAAATAAGTTCTGGA_ATCAGAAGTTCGAATCAAATTACGAA	7	1	1	1	1	0	1	0	0	0	0	0	0	0	0
AGTCCAATGTGCAAGAACTTAATAT_ATCAGAAGTTCGAATCAAATTACGAA	26	1	7	1	2	0	0	1	0	0	0	0	0	0	0
ACAGTAAACGGTAAGGTCATTAGCGG_ATCAGAAGTTCGAATCAAATTACGAA	48	6	3	4	6	0	0	6	2	1	0	3	1	0	0
TCTACAACATCCAAAGGTATTATTGTCA_ATCAGAAGTTCGAATCAAATTACGAA	37	8	4	1	2	1	0	0	1	0	0	0	0	0	0
TATTTAAATGAGAAAAGTATTGATAA_ATCAGAAGTTCGAATCAAATTACGAA	8	0	0	0	4	0	0	0	0	0	0	0	0	0	0
ATTAAAATAATCAAAGGAGTTAATCA_ATCAGAAGTTCGAATCAAATTACGAA	15	3	1	0	9	0	1	2	1	0	0	0	0	0	0
GCTCGAATACTCAATAGAGTTTTACA_ATCAGAAGTTCGAATCAAATTACGAA	100	18	20	13	21	5	1	7	2	2	0	3	0	0	0
TTCCTAAATAGTAACCATTTTGGATT_ATCAGAAGTTCGAATCAAATTACGAA	13	0	2	0	2	0	0	2	0	0	0	0	0	0	0
ACTGTAATATCGAAGGTTTTTCGGTT_ATCAGAAGTTCGAATCAAATTACGAA	170	55	55	23	31	6	9	6	4	9	2	2	0	0	0
GAGGGAACGGGAAATCGGTTTTCAGA_ATCAGAAGTTCGAATCAAATTACGAA	27	4	5	5	9	3	0	1	6	1	2	1	0	1	0
ATAAAAAAGGTTAACTTACTTGTGTC_ATCAGAAGTTCGAATCAAATTACGAA	83	18	15	10	16	0	6	3	4	4	1	1	0	0	0
AACCCAACCAGCAATTTGATTTAATG_ATCAGAAGTTCGAATCAAATTACGAA	29	16	3	7	14	0	0	1	3	0	0	0	0	0	0
CAAAAAAGCTGTAATAATTTTTACGG_ATCAGAAGTTCGAATCAAATTACGAA	34	8	6	2	5	1	1	2	1	1	0	0	0	0	0
CTGGTAATGCTCAATGGAATTAAACG_ATCAGAAGTTCGAATCAAATTACGAA	58	23	36	41	83	21	37	86	179	348	224	479	189	209	214
TTCTCAAATATTAACAAAGTTAATGA_ATCAGAAGTTCGAATCAAATTACGAA	12	6	3	0	2	0	0	1	0	1	0	0	0	0	0
AGATAAAAATATAAAGTCCTTGCTGT_ATCAGAAGTTCGAATCAAATTACGAA	56	16	9	6	4	0	4	5	1	1	0	0	1	0	0
ATAGCAACACCGAACAATGTTAGTAT_ATCAGAAGTTCGAATCAAATTACGAA	90	22	14	7	5	3	2	4	1	0	0	0	0	0	0
CAAAAAAACGGTAAAAGATTTCGAAA_ATCAGAAGTTCGAATCAAATTACGAA	20	5	10	7	5	0	0	2	1	0	1	1	0	0	0
TTTATAATTATAAACTGTTTTACTAC_ATCAGAAGTTCGAATCAAATTACGAA	5	0	0	0	0	0	0	0	0	0	0	0	0	0	0
CTGGGAAAGCCAAAATATATTAGGCC_ATCAGAAGTTCGAATCAAATTACGAA	80	18	19	14	21	0	5	9	7	11	5	3	0	6	0
GCTCCAATATATAAGGCCTTTGCGGA_ATCAGAAGTTCGAATCAAATTACGAA	35	5	10	10	4	0	1	0	1	0	5	0	4	1	0
CAAACAACTTGGAAAATTTTTTAGAC_ATCAGAAGTTCGAATCAAATTACGAA	21	3	6	4	6	0	0	4	1	1	1	3	0	0	0
ATAAGAAACTTTAAATGCATTTTTTA_ATCAGAAGTTCGAATCAAATTACGAA	13	3	0	1	3	0	0	0	0	0	0	0	0	0	0
TCGTTAAACGCGAATTCCTTTTTTCA_ATCAGAAGTTCGAATCAAATTACGAA	60	7	17	5	16	1	0	4	1	2	0	2	0	0	0
AGTATAATCCAAAACGGCTTTTATTT_ATCAGAAGTTCGAATCAAATTACGAA	27	3	0	6	3	0	0	2	1	0	4	17	0	4	2
CCCCAAAAGGTTAAAGAGGTTCGTGG_ATCAGAAGTTCGAATCAAATTACGAA	19	9	3	6	2	1	0	1	0	0	0	0	0	0	0
CACATAACTCAGAAATAGATTTAATT_ATCAGAAGTTCGAATCAAATTACGAA	13	1	0	2	0	0	0	0	0	0	0	1	0	0	0
GTCATAACGATAAAGAAAATTAAGAT_ATCAGAAGTTCGAATCAAATTACGAA	47	5	1	3	0	1	0	1	0	0	0	1	0	0	0
ATTATAACAATTAAAGCGATTCGGCT_ATCAGAAGTTCGAATCAAATTACGAA	99	27	21	10	22	2	2	1	7	9	2	1	0	2	0
TTTGTAAAATCAAAAACTGTTAATCC_ATCAGAAGTTCGAATCAAATTACGAA	9	1	3	1	5	0	0	0	0	0	0	0	0	0	0
GAGATAAGCCAGAATCCCTTTAGCGT_ATCAGAAGTTCGAATCAAATTACGAA	25	11	9	4	6	1	0	3	6	3	1	3	0	1	0
GAGAAAACAGGCAAATCTGTTTACTG_ATCAGAAGTTCGAATCAAATTACGAA	10	5	6	0	1	0	2	0	1	6	1	0	0	0	0
AAACTAACCGGAAAGTACCTTCTCTG_ATCAGAAGTTCGAATCAAATTACGAA	75	6	12	4	7	0	4	0	0	0	0	0	0	0	0
ACCAAAATCACGAAATTAATTTTACT_ATCAGAAGTTCGAATCAAATTACGAA	7	2	0	3	4	0	0	0	0	0	0	0	0	0	0
TTTGTAATACTAAATCAACTTAGACA_ATCAGAAGTTCGAATCAAATTACGAA	47	11	14	12	8	0	1	2	0	1	0	0	0	0	0
ACCGTAAGCCATAAGAATCTTCCTAC_ATCAGAAGTTCGAATCAAATTACGAA	61	16	24	11	18	3	2	7	6	4	1	0	1	0	1
CAACAAAGCATAAAAGAGGTTGACGG_ATCAGAAGTTCGAATCAAATTACGAA	42	14	11	9	11	2	2	1	0	1	0	0	1	1	0
GTTGCAACTTTTAAAAAGATTGAAAC_ATCAGAAGTTCGAATCAAATTACGAA	55	1	8	2	7	2	0	2	2	0	0	0	0	0	0
TAGGAAAGACCAAACTGCATTAGCTT_ATCAGAAGTTCGAATCAAATTACGAA	38	9	11	12	11	2	3	1	1	0	0	0	0	0	0
AAAAGAATTAACAACAGTTTTTCGAA_ATCAGAAGTTCGAATCAAATTACGAA	96	25	16	12	24	0	3	6	3	2	3	9	0	0	0
AGAATAACTAATAAAACAATTTCCTA_ATCAGAAGTTCGAATCAAATTACGAA	17	4	0	4	0	0	0	0	0	0	0	0	0	0	0
TATTTAAATCACAATGAGTTTTGTGT_ATCAGAAGTTCGAATCAAATTACGAA	4	0	0	0	1	0	0	0	0	0	0	0	0	0	0
CTCTAAAATCATAAAGACATTTGCAA_ATCAGAAGTTCGAATCAAATTACGAA	3	1	0	1	5	0	0	0	0	0	0	0	0	0	0
GTTGAAAATCGCAAGGAGGTTGGGAG_ATCAGAAGTTCGAATCAAATTACGAA	15	7	7	8	6	0	4	0	0	1	0	1	1	0	0
TCAAAAATTGTAAACAGAATTACGCC_ATCAGAAGTTCGAATCAAATTACGAA	121	21	20	8	27	4	5	5	5	5	2	5	0	0	0
TTATTAATTTGAAACCAATTTAAGTT_ATCAGAAGTTCGAATCAAATTACGAA	35	3	5	0	2	0	0	1	0	0	0	0	0	0	0
ACAATAATACTTAAGTCACTTCTTGG_ATCAGAAGTTCGAATCAAATTACGAA	16	1	6	2	6	0	2	2	0	0	0	0	0	0	0
TTGAAAATGCTTAACATTGTTGCATC_ATCAGAAGTTCGAATCAAATTACGAA	1	0	0	0	0	0	0	0	0	0	0	0	0	0	0
ACGCTAACAGATAATTGTATTTAAGA_ATCAGAAGTTCGAATCAAATTACGAA	30	2	0	0	1	0	0	1	0	0	0	0	0	0	0
TGGTCAAATTGAAATCCGATTCTTGA_ATCAGAAGTTCGAATCAAATTACGAA	246	63	63	35	41	5	9	18	7	14	4	10	0	1	3
GGGAAAAGATTCAAAACGTTTGGGAT_ATCAGAAGTTCGAATCAAATTACGAA	75	9	7	2	5	2	0	3	0	2	3	0	1	0	0
GACTAAATTAAGAAACCTGTTCTATG_ATCAGAAGTTCGAATCAAATTACGAA	118	27	26	17	30	2	1	5	4	7	4	5	1	1	0
TCCTAAAGTAATAATAATGTTAATTG_ATCAGAAGTTCGAATCAAATTACGAA	126	14	3	11	19	0	0	13	6	3	6	107	3	18	5
AAACTAAGCCGGAAGAGCGTTCTACG_ATCAGAAGTTCGAATCAAATTACGAA	9	3	2	2	6	1	0	1	3	1	0	0	0	0	0
CCCAGAACAAAGAAGTCTTTTTCAGCG_ATCAGAAGTTCGAATCAAATTACGAA	25	4	1	4	1	0	0	0	0	0	0	0	0	0	0
CAGGAAAGCTAGAAAGACCTTGAGGG_ATCAGAAGTTCGAATCAAATTACGAA	18	2	6	4	5	0	2	1	0	0	0	0	0	0	0
ACAAAAACTCGGAATTGCATTTACTA_ATCAGAAGTTCGAATCAAATTACGAA	25	3	2	2	0	0	0	0	0	0	0	0	0	0	0
TAAACAATAGAGAAAGGCGTTTTAAG_ATCAGAAGTTCGAATCAAATTACGAA	247	63	38	23	53	8	12	18	14	19	11	21	2	3	7
ATGGTAACACGCAAGATCATTGCCAG_ATCAGAAGTTCGAATCAAATTACGAA	16	5	2	1	0	0	0	0	0	0	0	0	0	0	0
TACGGAAGCGAAAAGCGGGTTACTGC_ATCAGAAGTTCGAATCAAATTACGAA	145	40	39	14	22	3	5	9	6	3	4	3	3	0	0
AAAGGAATAGGAAAATTTATTAGACG_ATCAGAAGTTCGAATCAAATTACGAA	54	9	8	15	5	0	1	4	3	1	0	1	0	0	0
GATCTAATCAGCAATTTGGTTCGCTC_ATCAGAAGTTCGAATCAAATTACGAA	42	9	6	9	19	3	6	3	8	5	1	0	0	0	0
TTTTAAAAAGGCAACGCACTTATTAT_ATCAGAAGTTCGAATCAAATTACGAA	2	1	0	1	1	0	0	1	0	0	0	0	0	0	0
GGCGAAACAGTGAACTTTCTTTGGTC_ATCAGAAGTTCGAATCAAATTACGAA	37	2	13	5	8	3	1	5	5	14	6	6	1	0	0
TTCTAAAGAATAAAGGTAATTCAGAA_ATCAGAAGTTCGAATCAAATTACGAA	25	6	6	2	4	0	0	3	0	1	0	1	0	0	0
CGATAAAATGGACTTTGTGC_ATCAGAAGTTCGAATCAAATTACGAA	108	43	48	49	126	33	102	193	398	717	426	809	393	401	365
AATGCAACCCGCAAGGGCGTTAGGTA_ATCAGAAGTTCGAATCAAATTACGAA	25	3	3	2	5	0	5	1	3	9	2	2	0	0	0
AACGTAAACTGTAAAGCACTTGACAT_ATCAGAAGTTCGAATCAAATTACGAA	41	6	1	2	2	1	0	1	1	0	0	2	0	0	0
AGTGCAAAGGTCAATGATGTTGTATG_ATCAGAAGTTCGAATCAAATTACGAA	154	37	47	13	36	8	10	8	27	23	6	23	4	3	2
ACCTCAATGCACAAAGTTCTTCGTTG_ATCAGAAGTTCGAATCAAATTACGAA	112	21	28	10	24	3	8	9	9	17	4	15	0	0	6
ACTGAAATTGAGAATAGTATTTCAAT_ATCAGAAGTTCGAATCAAATTACGAA	20	3	6	4	5	0	0	0	1	0	1	5	0	2	2
GGTGGAAAAAAAAAACGGCATTGGGCA_ATCAGAAGTTCGAATCAAATTACGAA	4	1	0	0	0	0	0	0	0	0	0	0	0	0	0
CTACTAAACTGGAAACTATTTAGTCA_ATCAGAAGTTCGAATCAAATTACGAA	1	0	1	0	0	0	0	0	0	0	0	0	0	0	0
GAACGAACTCGGAACAAGCTTGTATA_ATCAGAAGTTCGAATCAAATTACGAA	63	20	11	5	12	1	0	12	6	5	3	6	0	0	0
GTATTAACATATAAATGCATTGATGC_ATCAGAAGTTCGAATCAAATTACGAA	20	5	3	4	3	1	1	2	4	5	0	2	0	1	0
ATGAAAAATGTAAATGGGTTTTAAGA_ATCAGAAGTTCGAATCAAATTACGAA	42	3	8	10	12	1	3	2	5	1	2	3	2	1	2
TAGTAAATTTAGAAGATGTTTGGATG_ATCAGAAGTTCGAATCAAATTACGAA	59	5	5	4	5	1	2	1	0	0	0	0	0	0	0
AGAACAAAAAAAAAGCATTTTGGTTG_ATCAGAAGTTCGAATCAAATTACGAA	76	18	25	12	16	2	1	3	1	4	0	2	0	0	0
TCTAGAATGCCTAAAATGTTTGACAT_ATCAGAAGTTCGAATCAAATTACGAA	5	1	0	0	0	0	0	0	0	0	0	0	0	0	0
TAATCAAATGTTAACTTTGTTCAAGG_ATCAGAAGTTCGAATCAAATTACGAA	54	16	10	2	9	2	2	0	2	1	1	0	0	0	0
GTCCCAAGATAAAAGATAGTTTAAGT_ATCAGAAGTTCGAATCAAATTACGAA	88	15	7	6	12	1	0	2	0	1	2	2	2	0	1
GGGGCAACCTGCAATGTCGTTTTGGG_ATCAGAAGTTCGAATCAAATTACGAA	30	8	8	0	10	0	0	1	1	8	1	1	0	0	0
AGGAAAATTTGCAACTTTATTTACAC_ATCAGAAGTTCGAATCAAATTACGAA	69	19	19	7	8	0	1	1	2	1	2	2	1	0	0
AGCACAAACGGGAAGGGACTTGAGGC_ATCAGAAGTTCGAATCAAATTACGAA	24	0	1	1	2	1	0	0	1	1	2	0	0	0	0
TACATAATCAGTAAGAGATTTAATCA_ATCAGAAGTTCGAATCAAATTACGAA	36	17	6	6	12	0	4	2	2	1	1	10	1	0	4
CGTGCAATCGGCAATTTTGTTGCGGC_ATCAGAAGTTCGAATCAAATTACGAA	24	0	4	0	0	0	2	0	0	0	0	0	0	0	0
GTGTTAAAATCGAATTAGTTTTTACT_ATCAGAAGTTCGAATCAAATTACGAA	30	2	1	0	0	0	0	0	1	1	0	2	1	0	0
TTTAAAAACTGTAAAACATTTCCGAG_ATCAGAAGTTCGAATCAAATTACGAA	52	10	7	7	9	1	0	5	1	5	2	6	0	0	0
AAGGAAATACAGAACCGTTTTACGAT_ATCAGAAGTTCGAATCAAATTACGAA	122	32	27	14	25	1	6	4	3	0	2	1	0	0	0
GGTTTAAAATATAAACTAGTTGGATT_ATCAGAAGTTCGAATCAAATTACGAA	35	11	3	4	10	0	0	2	0	0	0	0	0	0	0
AGGCCAACATGAAACTTATTTGACAA_ATCAGAAGTTCGAATCAAATTACGAA	157	25	25	18	27	4	1	8	9	10	1	3	3	0	0
AACATAATCCAGAACATCATTGGTCG_ATCAGAAGTTCGAATCAAATTACGAA	59	3	4	7	9	2	6	1	0	0	1	2	1	0	0
TTCGAAAATAATAATATGTTTTGTAT_ATCAGAAGTTCGAATCAAATTACGAA	11	0	0	1	0	0	0	0	0	0	0	1	0	0	0
ATAATAACCTTTAATACGTTTTAAGC_ATCAGAAGTTCGAATCAAATTACGAA	123	52	35	27	27	4	7	7	7	16	2	7	1	0	0
GGCGGAACCTGTAATACTATTCCTGT_ATCAGAAGTTCGAATCAAATTACGAA	2	0	0	0	0	0	0	0	0	0	0	0	0	0	0
TTGTCAAGACAGAAAGTGCTTTGCAG_ATCAGAAGTTCGAATCAAATTACGAA	38	10	7	4	8	0	2	1	2	5	2	0	1	0	2
GGTACAATCAGCAAAGGTCTTGATAT_ATCAGAAGTTCGAATCAAATTACGAA	51	7	11	1	7	0	0	1	2	0	0	1	0	0	0
CAAGAAATCTTAAAACTCGTTAGAAT_ATCAGAAGTTCGAATCAAATTACGAA	17	1	0	1	1	0	0	0	0	0	0	0	0	0	0
ATTGAAACTTCCAAAGGGTTTGGAGT_ATCAGAAGTTCGAATCAAATTACGAA	83	23	27	12	17	0	4	8	5	2	0	4	0	1	0
ATATCAAATCGTAAGTTCATTGGTGA_ATCAGAAGTTCGAATCAAATTACGAA	30	2	10	1	2	0	1	4	0	1	0	1	0	0	0
GAATTAACTATTAATCGTGTTTCTAT_ATCAGAAGTTCGAATCAAATTACGAA	28	24	8	16	24	1	0	3	1	0	3	1	0	0	0
ATTTCAACAAACAACATGTTTGCTTG_ATCAGAAGTTCGAATCAAATTACGAA	104	31	19	6	4	0	1	1	2	2	0	0	0	0	0
TGCAAAAACCTTAAGCCTATTCATTA_ATCAGAAGTTCGAATCAAATTACGAA	25	3	3	6	2	0	1	0	0	0	0	1	0	0	1
GCACCAATTTGAAATGTAGTTGTGTT_ATCAGAAGTTCGAATCAAATTACGAA	79	27	23	6	18	1	6	3	6	4	1	4	1	0	1
ACGTAAAGTGATAATAGACTTCATAG_ATCAGAAGTTCGAATCAAATTACGAA	23	5	6	7	2	1	2	0	2	0	0	0	0	1	0
CAACTAAGTCAGAAGCAATTTTATAA_ATCAGAAGTTCGAATCAAATTACGAA	4	0	0	0	0	0	0	0	0	0	0	0	0	0	0
AGGGAAACAGTCAATTTGATTAGAGG_ATCAGAAGTTCGAATCAAATTACGAA	4	0	9	0	2	0	0	2	0	0	0	0	0	0	0
CCCCCAAACTTCAACAAGTTTAGAAT_ATCAGAAGTTCGAATCAAATTACGAA	19	0	1	0	0	0	0	0	0	0	0	0	0	0	0
ACTCAAAGAGCAAAGCTTCTTGACTA_ATCAGAAGTTCGAATCAAATTACGAA	26	5	4	3	12	2	1	4	5	1	0	0	0	0	0
ATCCGAAATCCGAAGTTGGTTTTGCC_ATCAGAAGTTCGAATCAAATTACGAA	84	28	23	17	17	2	4	7	8	14	11	8	2	1	0
TCACGAAAGGTAAAGGTCTTTCGACT_ATCAGAAGTTCGAATCAAATTACGAA	46	8	7	7	7	1	1	0	0	1	0	0	0	0	0
TTTTTAACGGTTAAGCCTATTGGGTT_ATCAGAAGTTCGAATCAAATTACGAA	14	4	2	1	2	0	0	1	1	2	0	0	0	1	0
AAATTAACGGTCAAAACGATTGTGGG_ATCAGAAGTTCGAATCAAATTACGAA	39	5	9	3	4	2	2	4	1	9	0	2	1	0	0
ACTTCAACAGAAAACCATATTAGATG_ATCAGAAGTTCGAATCAAATTACGAA	34	12	8	2	6	0	0	1	0	0	1	0	0	0	0
TGGTAAAGACCTAAATTCCTTAAAGA_ATCAGAAGTTCGAATCAAATTACGAA	12	0	0	0	0	0	0	0	0	0	0	0	0	0	0
CCTTAAAATAAGAAAGGACTTTTGGA_ATCAGAAGTTCGAATCAAATTACGAA	6	0	1	0	0	0	0	0	0	0	0	0	0	0	0
TACATAACAATAAAGTTCTTTTTGGT_ATCAGAAGTTCGAATCAAATTACGAA	57	15	17	13	21	0	1	1	1	0	2	0	0	0	0
TCTCTAATAGTCAATAAGCTTTCTTC_ATCAGAAGTTCGAATCAAATTACGAA	9	3	6	4	4	0	0	3	2	4	2	9	1	0	0
AGTCCAAATTACAAGGCTGTTCGTGT_ATCAGAAGTTCGAATCAAATTACGAA	22	0	3	2	2	0	0	1	4	0	1	0	0	0	0
GCGCTAAGCCGTAAATTGGTTGGCGT_ATCAGAAGTTCGAATCAAATTACGAA	14	12	6	4	8	1	5	2	1	1	2	3	0	0	0
ATTTTAAACTGAAATGACGTTATGTC_ATCAGAAGTTCGAATCAAATTACGAA	365	109	84	35	72	10	24	11	14	32	5	20	6	2	1
CCCAGAAAAAGTAATATCTTTCGTTG_ATCAGAAGTTCGAATCAAATTACGAA	21	1	0	1	3	0	0	0	0	1	0	0	0	0	0
CGATCAAGGGTTAACACCATTCCGTC_ATCAGAAGTTCGAATCAAATTACGAA	207	54	70	35	43	10	4	4	18	23	1	10	2	0	0
GATTGAAACTCTAATTTTTTTATATC_ATCAGAAGTTCGAATCAAATTACGAA	17	0	1	0	2	0	0	0	0	0	0	0	0	0	0
CTGTAAATGATAAACTGGATTGAAGA_ATCAGAAGTTCGAATCAAATTACGAA	152	38	26	19	31	2	3	11	6	4	4	1	0	0	0
TTATCAATGCCGAAAGAATTTTCAAC_ATCAGAAGTTCGAATCAAATTACGAA	32	10	18	5	8	0	3	2	2	1	0	1	0	0	0
AACTAAATGTCTAATCTTGTTGAACC_ATCAGAAGTTCGAATCAAATTACGAA	14	5	5	3	3	0	1	0	0	1	0	0	0	0	0
AGTGGAAAGGTTAAGGTAATTGCCCC_ATCAGAAGTTCGAATCAAATTACGAA	11	6	3	3	15	0	1	4	0	0	0	0	0	0	0
CGTCCAAATCTAAAAGCTATTAAGAA_ATCAGAAGTTCGAATCAAATTACGAA	53	6	6	4	4	0	0	1	0	1	0	0	0	0	0
CAAAAAATTGCCAAATACTTTCAGTG_ATCAGAAGTTCGAATCAAATTACGAA	117	25	15	11	31	2	0	3	2	3	2	5	0	0	0
ATAGAAACGGAGAACATAATTATGTC_ATCAGAAGTTCGAATCAAATTACGAA	124	31	23	18	26	1	4	3	2	0	0	0	0	0	0
CGGCTAAACATTAAAAGGATTCACAA_ATCAGAAGTTCGAATCAAATTACGAA	81	27	11	7	11	2	3	6	0	0	2	1	0	0	0
CAGCCAATTTTCAATGTTCTTGTGGG_ATCAGAAGTTCGAATCAAATTACGAA	29	2	6	9	3	1	1	1	3	5	0	0	0	0	1
TTTCCAACCGCAAAAGTAGTTCAAGA_ATCAGAAGTTCGAATCAAATTACGAA	24	5	6	2	1	1	0	2	0	0	1	0	0	0	0
CCCTTAACCAATAAAGGTCTTGGCAT_ATCAGAAGTTCGAATCAAATTACGAA	13	5	1	0	0	0	0	0	0	0	0	0	0	0	0
CACATAAAAGTCAATCATTTTATCCT_ATCAGAAGTTCGAATCAAATTACGAA	78	16	12	9	15	1	0	0	1	2	0	0	0	0	0
TGTAGAAATGTTAATGCTGTTTTTCA_ATCAGAAGTTCGAATCAAATTACGAA	13	5	3	1	2	0	3	4	0	0	2	1	0	0	0
CATTTAAAAGTCAAACGCGTTACTGG_ATCAGAAGTTCGAATCAAATTACGAA	34	2	2	0	0	1	1	1	0	0	0	0	0	0	0
TAAATAAATCCAAATCGTCTTTTATC_ATCAGAAGTTCGAATCAAATTACGAA	47	14	3	12	7	1	1	2	3	0	1	0	0	1	0
GTTTAAATATAAAAGCTTATTGCAGG_ATCAGAAGTTCGAATCAAATTACGAA	2	2	2	0	0	0	1	0	0	0	0	0	0	0	0
ATCTGAATAACGAACGACATTCCTTA_ATCAGAAGTTCGAATCAAATTACGAA	51	3	10	2	10	1	0	0	1	0	0	0	0	0	0
TAATGAAAGATTAAGATGGTTAGCCA_ATCAGAAGTTCGAATCAAATTACGAA	65	22	27	13	24	0	1	5	7	4	1	1	0	0	0
CATATAACGCCAAATTTAATTCCCAA_ATCAGAAGTTCGAATCAAATTACGAA	11	0	0	0	0	0	0	0	0	0	0	0	0	0	0
TGCCGAATTTGTAACCTGATTATTGA_ATCAGAAGTTCGAATCAAATTACGAA	39	7	2	5	13	1	0	4	2	0	0	0	0	0	0
TCATCAAAACGGAATATTTTTGGAAA_ATCAGAAGTTCGAATCAAATTACGAA	20	7	2	6	1	0	0	1	0	4	1	0	0	0	0
TGTTTAACAAGAAATTCCTTTCTAAG_ATCAGAAGTTCGAATCAAATTACGAA	22	6	6	0	6	0	0	0	0	0	0	0	0	1	0
ATTTAAACCTGAAAATGGATTGCTTT_ATCAGAAGTTCGAATCAAATTACGAA	8	2	0	1	0	0	0	0	0	0	0	0	0	0	0
TTATAAATCGAAAACTTTATTCACTA_ATCAGAAGTTCGAATCAAATTACGAA	45	9	5	7	6	1	0	2	2	0	2	3	0	0	0
GCGTAAATTGTGAATGTGGTTAGAAG_ATCAGAAGTTCGAATCAAATTACGAA	92	15	16	7	20	4	5	7	18	18	4	24	5	3	1
TGCACAAGCTGTAAGGCCATTAGGGG_ATCAGAAGTTCGAATCAAATTACGAA	28	12	10	11	7	3	4	2	6	3	0	10	0	0	0
AATTAAACATTCAACCGAATTATGAA_ATCAGAAGTTCGAATCAAATTACGAA	13	6	5	1	0	1	1	2	0	1	2	0	0	0	0
CAAACAACTTACAAGGGACTTTTCTA_ATCAGAAGTTCGAATCAAATTACGAA	117	36	13	7	11	0	1	1	1	0	1	3	0	0	0
TACAGAAAACGTAAGGGTTTTTAGCG_ATCAGAAGTTCGAATCAAATTACGAA	54	12	11	7	5	2	1	1	1	0	0	1	0	0	0
GTTGAAATAGCTAATGAGTTTAGCTC_ATCAGAAGTTCGAATCAAATTACGAA	20	3	11	1	3	1	0	1	0	0	0	0	0	0	0
TTTATAATTTCTAACTCATTTTCAGGG_ATCAGAAGTTCGAATCAAATTACGAA	7	0	0	0	0	0	0	0	0	0	0	0	0	0	0
CATTCAAATTTCAAGGTATTTAATGA_ATCAGAAGTTCGAATCAAATTACGAA	78	10	3	4	2	0	3	8	0	3	0	2	0	0	0
CGGGAAAGCAGGAACGGGGTTACGGA_ATCAGAAGTTCGAATCAAATTACGAA	30	12	2	5	1	0	0	0	0	0	0	0	0	0	0
TTTTAAATACAAAAATAGTTTAAGCA_ATCAGAAGTTCGAATCAAATTACGAA	38	10	1	3	2	0	0	0	0	0	0	0	0	0	0
GCACAAAAAACTAATAGAATTTAGAT_ATCAGAAGTTCGAATCAAATTACGAA	5	0	1	1	1	0	0	0	0	0	0	0	0	0	0
AAATAAAGACGAAAGCAAATTGGTCT_ATCAGAAGTTCGAATCAAATTACGAA	25	0	0	0	1	0	1	1	0	0	0	0	0	0	0
TCGTAAAGTTGGAAGAGGGTTTTGCA_ATCAGAAGTTCGAATCAAATTACGAA	31	4	12	8	7	1	3	4	2	6	1	6	0	0	1
TTGCAAATATCAAACTTAATTGGTAT_ATCAGAAGTTCGAATCAAATTACGAA	32	10	6	13	13	4	0	1	0	0	3	0	1	0	0
TCATTAAGGTGTAAAGACATTTTTTT_ATCAGAAGTTCGAATCAAATTACGAA	125	32	23	12	31	1	2	2	1	3	2	2	0	1	0
AACACAAGTAAGAAAAGTGTTCCGGA_ATCAGAAGTTCGAATCAAATTACGAA	33	11	5	12	11	4	3	3	12	26	5	10	7	1	3
ACATGAATGTTGAAAAAGTTTCCTAC_ATCAGAAGTTCGAATCAAATTACGAA	42	21	9	5	19	0	2	0	2	1	0	1	0	0	0
AAAGTAATGTTAAACCATGTTAAGCC_ATCAGAAGTTCGAATCAAATTACGAA	24	1	0	0	0	0	0	0	0	0	0	0	0	0	0
CTAACAACAAGAAAGTCCATTTCAAT_ATCAGAAGTTCGAATCAAATTACGAA	16	9	6	2	6	0	0	0	3	3	2	0	1	0	0
ATACCAATGCAAAATCACATTTACTC_ATCAGAAGTTCGAATCAAATTACGAA	7	1	4	4	3	0	1	2	1	0	0	4	0	0	0
TCCCAAAGAGAAAAGACATTTGGTTT_ATCAGAAGTTCGAATCAAATTACGAA	61	4	1	5	3	0	0	1	0	0	0	0	0	0	0
TGAACAAAATGCAAGCAAATTTCCCC_ATCAGAAGTTCGAATCAAATTACGAA	61	21	13	8	26	8	12	23	44	59	57	98	34	39	39
TGACAAAATGATAAGGATCTTATATG_ATCAGAAGTTCGAATCAAATTACGAA	45	1	2	1	2	2	0	0	1	0	0	0	0	0	0
TCCCAAACGTGCAATCGCTTTATCCT_ATCAGAAGTTCGAATCAAATTACGAA	16	7	9	3	12	0	1	1	2	4	1	0	1	0	0
TCATAAAGATAAAACAGCATTGCTTT_ATCAGAAGTTCGAATCAAATTACGAA	202	55	34	40	61	8	14	8	16	13	6	6	2	1	1
TACTTAATATCTGAACAAATTTTCAGC_ATCAGAAGTTCGAATCAAATTACGAA	38	4	2	2	5	1	0	0	0	0	0	0	0	0	0
CGACTAATTCATAAAATTCTTTTGCA_ATCAGAAGTTCGAATCAAATTACGAA	33	6	5	6	19	1	3	4	3	2	0	3	0	0	0
AAGAGAATCTATAATCGAATTAAGTT_ATCAGAAGTTCGAATCAAATTACGAA	51	12	9	9	3	1	0	2	0	0	0	0	0	0	0
TATCGAAAGTGCAACTGGATTAAGAA_ATCAGAAGTTCGAATCAAATTACGAA	86	24	28	17	32	3	2	5	4	2	3	0	0	0	0
AATACAATTCTCAATAGACTTTATT_ATCAGAAGTTCGAATCAAATTACGAA	50	17	8	5	4	1	0	3	0	0	0	0	0	0	0
TGAATAAACTATAATTGAATTTATGA_ATCAGAAGTTCGAATCAAATTACGAA	36	4	0	3	5	0	0	8	4	6	15	240	1	82	25
GGGATAACGTGCAAATGGTTTCGGTT_ATCAGAAGTTCGAATCAAATTACGAA	135	29	37	33	28	4	2	14	6	2	3	3	1	0	0
TTTCAAATATATAATCCGGTTGTATG_ATCAGAAGTTCGAATCAAATTACGAA	31	4	0	0	3	0	0	0	0	0	0	0	0	0	0
AGAACAACATGTAAAATCTTTCATCA_ATCAGAAGTTCGAATCAAATTACGAA	135	21	24	12	7	2	3	1	2	4	1	3	0	0	0
ATGGGAATTCATAAAAGGGTTCCTGA_ATCAGAAGTTCGAATCAAATTACGAA	85	23	21	18	17	0	0	4	4	2	0	2	0	1	1
TCTCCAAGTGGCAATGTCTTTGCTGG_ATCAGAAGTTCGAATCAAATTACGAA	156	38	52	23	32	6	7	9	13	20	7	18	3	5	5
TAAATAAGTCTTAATCGCCTTTTAAA_ATCAGAAGTTCGAATCAAATTACGAA	20	5	2	9	9	1	1	2	1	0	3	5	1	0	0
GGCCTAAGATCAAAAGGCCTTGCACG_ATCAGAAGTTCGAATCAAATTACGAA	41	11	14	6	7	1	1	3	5	2	1	5	0	1	2
TATTCAAACGGTAAATCCGTTGACGG_ATCAGAAGTTCGAATCAAATTACGAA	33	10	14	4	12	0	0	1	2	1	0	0	0	0	0
CCAGGAAAAAATAAGTGTCTTACAGA_ATCAGAAGTTCGAATCAAATTACGAA	57	17	14	6	28	1	2	6	4	3	6	7	2	2	0
TCTGAAACACAAAACTAAATTGTTCT_ATCAGAAGTTCGAATCAAATTACGAA	4	0	0	0	0	0	0	0	0	0	0	0	0	0	0
GGATCCGATATCGGTACCATTCGATC_ATCAGAAGTTCGAATCAAATTACGAA	44	0	0	0	0	0	0	5	0	0	0	0	0	0	0
ATTAGAATAAAGAAGTCCTTTAGGGT_ATCAGAAGTTCGAATCAAATTACGAA	29	10	6	2	2	0	0	1	0	1	3	6	0	0	0
ACGCAAATGGGTAAATAAGTTAGTGG_ATCAGAAGTTCGAATCAAATTACGAA	31	7	6	2	2	0	1	0	0	0	0	0	0	0	0
TACAAAAGGGCAAAGCCTTTTGTGTC_ATCAGAAGTTCGAATCAAATTACGAA	72	10	8	4	30	2	0	1	2	0	0	0	1	0	0
CCATCAATCAAGAAAAGGATTGTTGT_ATCAGAAGTTCGAATCAAATTACGAA	43	13	9	10	7	0	0	5	0	0	1	0	0	0	0
CCGTCAAGCGATAACGGAGTTGGGTG_ATCAGAAGTTCGAATCAAATTACGAA	11	6	1	2	6	2	3	0	2	0	0	0	0	0	0
CATTCAAGCGACAAAGCCGTTACAGA_ATCAGAAGTTCGAATCAAATTACGAA	43	16	19	11	26	0	3	6	11	4	8	3	3	1	0
TTCGAAACAGTTAACGCAGTTAAGAG_ATCAGAAGTTCGAATCAAATTACGAA	61	13	9	6	13	2	5	3	3	7	3	4	0	0	1
TTATTAATCCTAAACAACATTCAGTG_ATCAGAAGTTCGAATCAAATTACGAA	233	49	34	35	34	4	9	13	5	8	9	2	1	0	0
GATGTAACTAGCAAGTTATTTTTTCT_ATCAGAAGTTCGAATCAAATTACGAA	47	8	7	6	10	1	0	0	0	1	2	0	0	0	0
AGCACAAATGTAAAAGCGCTTCAGTA_ATCAGAAGTTCGAATCAAATTACGAA	76	20	16	17	30	1	3	6	2	7	1	5	1	0	0
TAATAAATTCTTAAAAGTTTTCGCGG_ATCAGAAGTTCGAATCAAATTACGAA	59	15	6	11	15	0	1	6	1	2	1	5	0	0	0
ACTCAAACGATAAAATCTATTTAACG_ATCAGAAGTTCGAATCAAATTACGAA	14	1	0	1	1	0	0	0	2	2	0	0	0	0	0
AAGAAAAGATTGAACTCGTTTTGAAA_ATCAGAAGTTCGAATCAAATTACGAA	57	13	9	2	14	1	0	1	2	6	1	1	0	0	0
TGATGAAACCTTAAATTAGTTAAATA_ATCAGAAGTTCGAATCAAATTACGAA	3	0	0	0	0	0	0	0	0	0	0	0	0	0	0
TCAATAAAAAGAAATACCTTTAGTTT_ATCAGAAGTTCGAATCAAATTACGAA	6	2	0	1	0	0	0	0	0	0	0	0	0	0	0
ATCCAAATGATCAATTAAGTTTGTAT_ATCAGAAGTTCGAATCAAATTACGAA	68	14	10	5	10	1	1	3	1	4	0	2	0	0	0
TAACAAATGGCAAAACAATTTCACTT_ATCAGAAGTTCGAATCAAATTACGAA	7	0	2	2	1	1	2	2	0	0	0	0	0	0	0
AATCAAAACATAAACCGGGTTTAGGG_ATCAGAAGTTCGAATCAAATTACGAA	34	3	2	6	7	3	1	0	2	5	1	0	0	0	0
GTTTAAAATTCAAAGTGTCTTGGGTC_ATCAGAAGTTCGAATCAAATTACGAA	16	5	5	4	9	0	0	0	0	0	0	0	0	0	0
TTGCAAAGTCGAAAAAATGTTTCACT_ATCAGAAGTTCGAATCAAATTACGAA	9	3	4	1	1	0	0	1	0	0	1	3	0	0	0
GAAAGAATGTTTAATTCGTTTCGCCA_ATCAGAAGTTCGAATCAAATTACGAA	9	0	1	0	4	0	0	0	0	0	0	0	0	0	0
GCGTTAAGTTTAAATTTGGTTTTATC_ATCAGAAGTTCGAATCAAATTACGAA	56	1	1	2	2	0	0	0	0	0	0	0	0	0	0
TTGTGAATCCGGAAAAGGGTTGTCTG_ATCAGAAGTTCGAATCAAATTACGAA	13	0	0	0	0	0	0	0	0	0	0	0	0	0	0
TAAGCAATCATAAATTGACTTACGGC_ATCAGAAGTTCGAATCAAATTACGAA	6	7	2	3	0	1	0	0	0	0	0	0	0	0	0
ACGGAAATTTAAAATTAGGTTAATTT_ATCAGAAGTTCGAATCAAATTACGAA	10	3	0	0	0	0	0	0	0	0	0	0	0	0	0
CGGTTAATCTTAAAAACGTTTTTGAG_ATCAGAAGTTCGAATCAAATTACGAA	17	10	5	5	5	0	1	6	3	0	3	1	0	1	0
GATAAAAATCAAAACGTTCTTCCTAA_ATCAGAAGTTCGAATCAAATTACGAA	38	7	8	10	12	2	1	1	0	4	1	3	0	0	0
TCAAAAAGGCGAAATCATTTTCTCTG_ATCAGAAGTTCGAATCAAATTACGAA	106	14	31	10	30	3	1	4	1	4	2	1	4	2	7
CAACGAACAGTAAATCGAGTTCAAAT_ATCAGAAGTTCGAATCAAATTACGAA	8	2	5	3	0	0	0	0	0	0	0	0	0	0	0
AGTATAATTCTAAATTTAGTTGTGTT_ATCAGAAGTTCGAATCAAATTACGAA	12	8	3	1	4	0	0	0	0	0	0	0	0	0	0
TTTAAAATGGTCAAATATCTTGATAC_ATCAGAAGTTCGAATCAAATTACGAA	13	6	5	2	9	2	0	2	4	4	0	2	1	0	1
GCGCAAACCGAAAAGCCGATTGGGGG_ATCAGAAGTTCGAATCAAATTACGAA	8	2	3	4	3	0	1	1	0	0	0	0	0	0	0
CAAGTAAGAAACAAATTCATTGGTGC_ATCAGAAGTTCGAATCAAATTACGAA	11	2	1	0	0	0	0	0	0	0	0	0	0	0	0
TTTTAAACCAGGAATTCTGTTTTTGT_ATCAGAAGTTCGAATCAAATTACGAA	52	12	7	7	9	1	2	4	0	6	1	3	0	0	0
ACTAAAATAGTAAAAAAAATTCGTTC_ATCAGAAGTTCGAATCAAATTACGAA	35	3	4	4	9	0	0	0	0	0	0	0	0	0	0
TTTGTAAGTCCTAAAACGCTTCGTTT_ATCAGAAGTTCGAATCAAATTACGAA	40	8	11	5	17	0	2	9	9	20	15	30	3	4	4
TTCTAAACATGGATGTTATTACCAG_ATCAGAAGTTCGAATCAAATTACGAA	130	22	24	21	32	6	5	10	10	12	4	7	1	0	0
GCAAAAAATCAAAAGTAATTTGAGCT_ATCAGAAGTTCGAATCAAATTACGAA	36	4	1	2	2	0	0	3	0	2	0	0	0	0	0
ACCCTAACCAACAAGAGGTTTTACCT_ATCAGAAGTTCGAATCAAATTACGAA	130	43	39	25	19	3	9	8	8	21	5	17	3	2	0
TTAAAAATCTTCAAAGGCATTGGGTG_ATCAGAAGTTCGAATCAAATTACGAA	62	11	7	9	18	2	5	6	2	4	3	1	0	0	0
TAGCTAACTTTAAAAATTTTTTACTC_ATCAGAAGTTCGAATCAAATTACGAA	26	3	1	1	0	0	0	0	0	0	0	0	0	1	0
TTTCAAATCGCGAAAGCTGTTAAT_ATCAGAAGTTCGAATCAAATTACGAA	3	0	1	2	5	0	0	0	1	2	1	0	0	0	0
TGTAAAAAAGAAAATTTCGTTAGATA_ATCAGAAGTTCGAATCAAATTACGAA	2	1	0	0	0	0	0	0	0	0	0	0	0	0	0
TATCTAAGGTCTAACAGTATTCTCTC_ATCAGAAGTTCGAATCAAATTACGAA	23	1	11	2	0	2	0	0	0	5	0	2	0	0	0
CTCCAAACCCGCAAGATCATTATGAC_ATCAGAAGTTCGAATCAAATTACGAA	24	10	7	9	10	1	0	1	0	0	0	0	0	0	0
TTGGGAAAATCAAAAGGAGTTATCAG_ATCAGAAGTTCGAATCAAATTACGAA	27	7	5	5	6	1	0	1	1	3	2	1	0	1	0
ATAGTAAGCGAAAACAAAGTTGTGCG_ATCAGAAGTTCGAATCAAATTACGAA	12	4	15	4	16	2	4	0	5	3	1	1	0	0	0
ATATTAAAGATTAACTCCATTATACT_ATCAGAAGTTCGAATCAAATTACGAA	15	1	0	1	2	0	0	0	0	0	0	0	0	0	0
GAACTAACAGACAATTTGCTTGCGTA_ATCAGAAGTTCGAATCAAATTACGAA	25	3	3	0	0	0	0	0	0	0	0	0	0	0	0
ATTCTAACGAGAAACGTTATTTATTC_ATCAGAAGTTCGAATCAAATTACGAA	82	18	6	3	15	2	3	4	3	2	0	3	0	2	0
CTCCAAAACTTTAAGCCAATTTACCG_ATCAGAAGTTCGAATCAAATTACGAA	15	0	5	1	2	0	0	0	0	0	0	0	0	0	0
AGCGGAATGATGAAGTGGTTTTGGTC_ATCAGAAGTTCGAATCAAATTACGAA	114	40	19	19	24	4	7	5	6	10	4	2	0	1	1
CCATCAAATCTAAAAACTGTTACGAG_ATCAGAAGTTCGAATCAAATTACGAA	79	24	11	12	21	1	3	1	1	1	0	0	1	0	0
CAAAGAAAATGTAAAATCCTTCAGTA_ATCAGAAGTTCGAATCAAATTACGAA	126	22	10	5	12	0	0	3	0	0	1	2	0	0	0
CCGTAAATTGAAAATTCGCTTTGTCG_ATCAGAAGTTCGAATCAAATTACGAA	58	31	10	9	12	0	1	4	2	5	0	1	0	0	0
TCCACAAAACGGAATTTTGTTACTGA_ATCAGAAGTTCGAATCAAATTACGAA	4	1	1	0	0	0	0	0	0	0	0	0	0	0	0
CTGTAAATAGATAACTTTCTTTCTTT_ATCAGAAGTTCGAATCAAATTACGAA	12	3	2	0	1	0	0	0	0	0	0	0	0	0	0
GTTATAATACGTAAATAAATTTATCC_ATCAGAAGTTCGAATCAAATTACGAA	60	5	8	2	6	0	0	0	0	0	0	0	0	0	0
AAAACAAATTCGAATAGTCTTATATT_ATCAGAAGTTCGAATCAAATTACGAA	23	1	2	6	1	0	0	1	0	0	0	0	0	0	0
ACCAAAAAGTTGAAAGCAATTCTACA_ATCAGAAGTTCGAATCAAATTACGAA	135	31	25	20	43	4	2	3	6	2	0	4	1	0	0
ATTCTAAATATAAACTGTCTTATCTC_ATCAGAAGTTCGAATCAAATTACGAA	50	7	6	3	22	3	0	3	2	4	0	0	0	1	0
GAGCTAAGTAGTAAGATATTTGCTGG_ATCAGAAGTTCGAATCAAATTACGAA	42	9	12	0	4	0	1	1	5	5	1	2	0	0	0
GAGTAAACCCGGAAGAGTTTTATGTT_ATCAGAAGTTCGAATCAAATTACGAA	43	14	6	9	14	0	0	2	1	3	1	0	0	0	0
GGGCCAAATTGGAACAGGATTTCTAA_ATCAGAAGTTCGAATCAAATTACGAA	57	20	18	14	14	1	1	4	3	0	3	0	0	0	0
GCGATAAGAGGTAAAGGCTTTGCACA_ATCAGAAGTTCGAATCAAATTACGAA	33	7	8	4	8	0	1	3	1	0	0	0	0	0	0
CGTTGAATACTAAATCTCGTTTGGAA_ATCAGAAGTTCGAATCAAATTACGAA	34	10	7	5	10	3	0	9	1	0	2	0	0	2	0
CGAGGAACTTATAACGGTGTTTCCTT_ATCAGAAGTTCGAATCAAATTACGAA	15	0	2	8	13	2	4	14	28	31	25	46	12	28	22
AAGCAAAAATTAAAACATCTTGAAGA_ATCAGAAGTTCGAATCAAATTACGAA	11	4	3	1	1	0	1	0	0	0	0	0	0	0	0
CCCGGAAAAAACAACTCGGTTTTGAG_ATCAGAAGTTCGAATCAAATTACGAA	24	6	6	5	9	0	2	3	1	1	5	1	0	0	1
AACTTAACATATAAGGAGTTCGTTT_ATCAGAAGTTCGAATCAAATTACGAA	29	8	5	7	4	0	1	1	1	1	0	0	0	0	0
CAACCAAAGTAAAAAGATTTTATGTC_ATCAGAAGTTCGAATCAAATTACGAA	56	0	0	6	0	0	0	0	0	0	0	0	0	0	0
ACCTGAAACAGGAAACGTATTCTCTT_ATCAGAAGTTCGAATCAAATTACGAA	12	3	6	0	0	0	0	3	0	8	0	1	0	0	0
GGATTAATGAGTAACCATTTTCGCCA_ATCAGAAGTTCGAATCAAATTACGAA	41	8	6	5	8	1	0	2	0	2	0	4	0	0	0
TCCAAAAGTTCAAATGGCTTTACTCC_ATCAGAAGTTCGAATCAAATTACGAA	52	17	24	17	30	4	5	9	13	6	1	3	1	0	1
CCTGGAATGCGGAAGGAGCTTGTCGG_ATCAGAAGTTCGAATCAAATTACGAA	68	12	17	10	27	5	5	3	7	4	4	6	0	0	0
ATCGTAATCGAGAACACGCTTTGTGT_ATCAGAAGTTCGAATCAAATTACGAA	50	7	8	4	5	1	1	4	6	3	3	6	0	1	1
GTCGCAATCCGGAATTAGGTTTAAGA_ATCAGAAGTTCGAATCAAATTACGAA	28	4	3	0	2	0	0	0	0	0	0	0	0	0	0
GCAATAACTGGGAATGTGGTTGGTGA_ATCAGAAGTTCGAATCAAATTACGAA	22	1	6	0	1	0	0	1	1	5	2	2	0	0	0
CTTGAAAGTGGAAAGCATGTTTGCCA_ATCAGAAGTTCGAATCAAATTACGAA	17	0	0	0	0	0	0	0	0	0	0	0	0	0	0
TATTGAATGTGAAATGCACTTTAGGA_ATCAGAAGTTCGAATCAAATTACGAA	24	0	2	1	2	0	0	2	8	2	1	0	0	0	2
CGTAGAACATGTAAAGTTTTTTAGAT_ATCAGAAGTTCGAATCAAATTACGAA	74	15	9	10	22	0	1	7	0	3	2	8	0	0	0
GCGAAAATTTGAAACTTGCTTGGCAA_ATCAGAAGTTCGAATCAAATTACGAA	141	34	15	10	26	1	1	7	3	4	3	5	1	0	0
TAGGAAAGAGCGAATTCGTTTACGAT_ATCAGAAGTTCGAATCAAATTACGAA	13	0	0	0	1	0	0	0	0	0	0	0	0	0	0
CGTTCAACACAAAATTTTATTCTTGC_ATCAGAAGTTCGAATCAAATTACGAA	122	11	12	11	16	1	2	5	0	3	2	1	2	1	0
GGTCCAAACTAGAACGGAGTTGGCGG_ATCAGAAGTTCGAATCAAATTACGAA	20	10	9	3	5	0	1	0	0	0	0	0	0	0	0
ATAGCAATCTCAAAATGGGTTTCATA_ATCAGAAGTTCGAATCAAATTACGAA	92	20	10	14	19	2	1	5	1	1	1	2	0	1	0
TACTCAAGTTAAAAATCCTTTTAGTA_ATCAGAAGTTCGAATCAAATTACGAA	58	28	5	10	14	0	1	4	0	0	1	2	0	0	0
CTGATAATAAACAAGGAAGTTAAGAA_ATCAGAAGTTCGAATCAAATTACGAA	209	34	33	19	40	1	1	9	4	4	8	17	2	3	1
TCGAGAAGACCTAAAAATGTTTCACA_ATCAGAAGTTCGAATCAAATTACGAA	15	3	2	0	0	0	0	0	0	0	0	0	0	0	0
TAGATAAGTAAAAACGGATTTATGCA_ATCAGAAGTTCGAATCAAATTACGAA	216	63	40	25	29	5	7	9	1	3	4	1	1	0	0
ACACAAATTCATAATTGTTTTTGTT_ATCAGAAGTTCGAATCAAATTACGAA	234	30	17	11	33	2	0	17	12	7	7	31	3	5	2
TTATCAATAATTAAAAACATTCTACT_ATCAGAAGTTCGAATCAAATTACGAA	7	0	0	0	0	0	0	0	0	0	0	0	0	0	0
TCATCAACAGAGAAATGTGTTTAGAA_ATCAGAAGTTCGAATCAAATTACGAA	238	83	66	44	126	22	46	119	226	354	259	743	201	335	233
TCAGAAAAATACAATGCGGTTTGGGA_ATCAGAAGTTCGAATCAAATTACGAA	17	1	4	1	5	0	0	1	0	0	0	0	0	0	0
AGAAGAATAGCCAAACTCCTTCGAGC_ATCAGAAGTTCGAATCAAATTACGAA	19	9	9	3	2	0	2	1	1	1	1	0	0	0	0
TACCAAAGAGTCAAAGAACTTTGTAA_ATCAGAAGTTCGAATCAAATTACGAA	37	8	5	3	1	0	0	0	0	0	0	0	0	0	0
GTCTTAAATCCTAATCAAATTTGCGT_ATCAGAAGTTCGAATCAAATTACGAA	65	5	7	5	2	2	1	4	6	4	9	4	0	2	0
TAGGTAACTCGTAAGGATTTTATTGG_ATCAGAAGTTCGAATCAAATTACGAA	1	2	0	0	0	0	0	0	0	0	0	0	0	0	0
AGTTAAAGTTGAAATCTAGTTAATTT_ATCAGAAGTTCGAATCAAATTACGAA	6	1	0	3	1	0	1	1	1	0	0	0	0	0	0
TCCCAAATCACTAAAAGCCTTACTGT_ATCAGAAGTTCGAATCAAATTACGAA	12	2	3	2	8	0	2	1	0	0	0	1	0	0	0
AAGCTAATAGCGAAGCTCGTTGTTGT_ATCAGAAGTTCGAATCAAATTACGAA	38	8	9	3	3	1	3	2	0	3	0	0	0	0	1
GATAGAACCATCAAACTCATTCTTGA_ATCAGAAGTTCGAATCAAATTACGAA	28	16	18	12	42	7	26	54	127	191	103	255	127	103	148
GGCATAATTTGGAATTCAATTTCAAA_ATCAGAAGTTCGAATCAAATTACGAA	8	3	2	0	2	1	0	0	0	4	0	0	0	0	0
TACTGAAATATTAAAGTGTTTATAAG_ATCAGAAGTTCGAATCAAATTACGAA	37	9	2	6	11	0	1	0	0	0	2	6	0	3	0
TTGATAACCGTTAATTTATTTTGGAT_ATCAGAAGTTCGAATCAAATTACGAA	14	1	2	0	0	0	0	0	0	0	0	0	0	0	0
ATTCAAACCTGTAAAGCTATTCCGGT_ATCAGAAGTTCGAATCAAATTACGAA	199	53	33	15	30	2	3	6	2	5	1	0	0	0	0
CGTTGAATAACCAATCAGATTTCAGC_ATCAGAAGTTCGAATCAAATTACGAA	13	1	10	3	7	2	1	3	6	2	0	1	0	0	0
AATATAATCGGCAACCGTATTGAAGC_ATCAGAAGTTCGAATCAAATTACGAA	112	15	14	9	19	1	7	0	4	5	2	0	1	0	0
GCCGTAACTCAAAAATGCATTTTCAG_ATCAGAAGTTCGAATCAAATTACGAA	10	4	2	3	3	0	0	0	0	0	0	0	0	0	0
AGGTTAAACGGGAACATCATTGAGTG_ATCAGAAGTTCGAATCAAATTACGAA	162	56	50	18	26	3	8	3	6	4	5	5	0	0	0
GCTATAACTATTAAATGATTTTATGG_ATCAGAAGTTCGAATCAAATTACGAA	7	0	0	0	0	0	0	0	0	0	0	0	0	0	0
ATCTTAACGGCCAATTACATTGTGAC_ATCAGAAGTTCGAATCAAATTACGAA	72	22	18	6	18	2	3	0	2	4	3	1	0	0	0
TTGGAAAATCGTAAAGTTTATTGAGAG_ATCAGAAGTTCGAATCAAATTACGAA	51	10	10	7	9	1	1	2	0	1	0	1	1	0	0
GGCCAAAGGGCGAATCCCGTTCAGGC_ATCAGAAGTTCGAATCAAATTACGAA	23	6	7	2	4	0	3	0	1	1	0	0	0	0	0
GTAAAAATCGTGAAGCCAGTTGCATC_ATCAGAAGTTCGAATCAAATTACGAA	150	19	34	15	21	3	16	6	6	7	1	11	1	1	0
CCACTAAAACAAAAATTTCTTTTACT_ATCAGAAGTTCGAATCAAATTACGAA	23	6	0	6	7	0	0	1	0	0	0	1	0	1	0
GGCGAAACAGGTAATGATGTTTGTCG_ATCAGAAGTTCGAATCAAATTACGAA	135	35	23	6	22	6	10	4	9	7	1	3	0	2	3
TTAATAACATTCAATGTGTTTTTGAA_ATCAGAAGTTCGAATCAAATTACGAA	69	21	6	3	7	0	4	2	1	2	1	0	0	0	0
GTGACAATGTGGAAAGTGATTGAGCA_ATCAGAAGTTCGAATCAAATTACGAA	35	4	4	0	0	0	0	0	0	0	0	0	0	0	0
ACCCAAAAGGGGAATTATGTTGTGCC_ATCAGAAGTTCGAATCAAATTACGAA	17	2	4	1	5	0	0	0	2	3	0	0	0	0	0
CAAACAAACGTCGTTTCGTT_ATCAGAAGTTCGAATCAAATTACGAA	21	6	2	1	1	0	0	1	1	0	0	0	0	0	0
TCTATAATTGAAAAGAATTTTTAGTC_ATCAGAAGTTCGAATCAAATTACGAA	63	19	3	8	17	0	0	0	0	0	0	0	0	0	0
ACTGCAACCGTGAATCGGATTGACTA_ATCAGAAGTTCGAATCAAATTACGAA	13	6	0	0	0	0	0	0	0	0	0	0	0	0	0
GTCTTAATCCGCAAGTGTTTTCTGTC_ATCAGAAGTTCGAATCAAATTACGAA	58	10	16	10	2	0	1	3	4	6	3	0	0	2	2
AGTGCAAACGGCAAATAATTTCTTTA_ATCAGAAGTTCGAATCAAATTACGAA	44	5	3	8	4	0	0	2	0	0	0	0	0	0	0
ATTAGAAGCACTAACATGTTTCATTG_ATCAGAAGTTCGAATCAAATTACGAA	121	45	37	17	35	3	10	5	8	8	4	5	4	3	0
GACATAACACCTAAACTCATTCGTGG_ATCAGAAGTTCGAATCAAATTACGAA	18	3	3	0	1	0	0	0	0	0	0	0	0	0	0
ATGCAAATTAAGAATGCTTTTATTAT_ATCAGAAGTTCGAATCAAATTACGAA	17	1	2	3	5	0	0	3	2	1	0	14	0	0	0
AAGAAAAGCTGGAAAAGATTTTGTCC_ATCAGAAGTTCGAATCAAATTACGAA	2	2	0	0	0	0	0	0	0	0	0	0	0	0	0
AAGTAAACAAGTAACTTCTTTGGTTT_ATCAGAAGTTCGAATCAAATTACGAA	18	6	4	0	12	0	0	1	0	0	1	2	1	1	1
TTACAAAAAGTAAAGCTTCTTCTTAC_ATCAGAAGTTCGAATCAAATTACGAA	11	0	2	0	0	0	0	0	0	1	0	2	0	0	0
TAGAAAAAAATAAAACCATTTAGTTG_ATCAGAAGTTCGAATCAAATTACGAA	23	7	5	4	7	1	0	7	0	0	2	3	1	0	0
GGCTTAAATTGTAATCGTTTTGTGTT_ATCAGAAGTTCGAATCAAATTACGAA	19	7	2	2	3	0	0	0	0	0	0	0	0	0	0
GATCCAAACCTTAAGGTGTTTGTCGC_ATCAGAAGTTCGAATCAAATTACGAA	77	5	8	4	7	0	2	2	2	2	1	6	2	2	0
AAACGAAGATTAAAGCCATTTTGTTT_ATCAGAAGTTCGAATCAAATTACGAA	60	10	6	4	6	2	1	3	1	5	1	2	0	0	0
GGGCCAATCTGCAAGGGACTTCGTGG_ATCAGAAGTTCGAATCAAATTACGAA	5	1	0	1	0	0	0	0	0	0	0	0	0	0	0
CCCGGAAGACAGAACCTAGTTGTCAT_ATCAGAAGTTCGAATCAAATTACGAA	13	1	0	1	1	0	0	0	0	0	0	0	0	0	0
GGCCCAAGAGCTAAGCCGCTTGTCTC_ATCAGAAGTTCGAATCAAATTACGAA	29	0	0	0	0	0	2	0	0	0	0	0	0	0	0
GGATGAAAGTCAAACAAAGTTATAAA_ATCAGAAGTTCGAATCAAATTACGAA	10	0	0	0	4	0	0	0	0	0	0	0	0	0	0
ATGTCAACAACGAATCAATTTAGGTT_ATCAGAAGTTCGAATCAAATTACGAA	208	34	42	30	70	14	34	73	126	187	106	244	103	81	93
TTGCAAAGGCGCAAGACGCTTGAGTG_ATCAGAAGTTCGAATCAAATTACGAA	154	16	14	2	22	1	2	2	2	0	0	1	0	0	0
TTATCAATGTTGAATTCAATTACCCC_ATCAGAAGTTCGAATCAAATTACGAA	57	21	22	9	3	1	1	4	0	5	0	1	0	0	0
TTATGAACGAATAATAGGGTTTCTGC_ATCAGAAGTTCGAATCAAATTACGAA	125	60	75	85	183	48	101	256	466	748	456	1004	370	441	442
GCCCGAAGGGGGAAGATATTTCTCCC_ATCAGAAGTTCGAATCAAATTACGAA	54	7	1	1	6	0	1	1	0	0	0	0	0	0	0
CCCTGAATTCGCAAGCATCTTTATGG_ATCAGAAGTTCGAATCAAATTACGAA	30	5	8	2	5	0	0	2	0	2	0	3	0	0	0
CCGTGAACTAACAATGACTTTATCCC_ATCAGAAGTTCGAATCAAATTACGAA	54	10	26	12	24	5	6	7	5	3	2	7	0	1	0
TACAAAAACTAAAACGTCATTGCAGT_ATCAGAAGTTCGAATCAAATTACGAA	63	6	16	11	8	4	6	0	6	4	2	2	1	2	1
TTAAGAATTGGGAAGAGTATTCCTTT_ATCAGAAGTTCGAATCAAATTACGAA	15	2	6	2	6	0	0	0	0	0	0	0	0	0	0
GAGCTAATTTTAAAAGGCCTTTCAGC_ATCAGAAGTTCGAATCAAATTACGAA	30	10	11	8	6	2	1	2	2	4	0	2	1	2	0
TACACAATTTGGAATGTCATTATATA_ATCAGAAGTTCGAATCAAATTACGAA	13	0	0	0	0	0	0	0	0	0	0	0	0	0	0
TACAGAAAAGTGAATCATGTTGAGAG_ATCAGAAGTTCGAATCAAATTACGAA	35	5	13	3	2	0	1	0	0	0	0	0	0	0	0
GTCATAATCGGGAAGGTTATTCTCTT_ATCAGAAGTTCGAATCAAATTACGAA	6	3	7	1	8	0	0	0	0	0	0	0	0	0	0
CTAGAAACTGAGAAAATATTTCTAAC_ATCAGAAGTTCGAATCAAATTACGAA	197	35	29	48	88	9	11	103	89	171	161	433	86	263	147
AAACAAACCATGAACTATGTTGACCT_ATCAGAAGTTCGAATCAAATTACGAA	52	18	5	6	13	5	5	2	6	5	0	2	2	0	0
GACCCAAGCCGAAAGGGCGTTAGTCG_ATCAGAAGTTCGAATCAAATTACGAA	70	5	2	2	1	0	0	0	0	0	0	0	0	0	0
AGATCAACATGTAATCATATTATACT_ATCAGAAGTTCGAATCAAATTACGAA	61	5	1	3	8	0	0	0	0	0	0	7	0	0	0
CCACAAACTAGAAAGTAGATTGGTCG_ATCAGAAGTTCGAATCAAATTACGAA	162	23	28	14	15	3	1	1	0	1	1	1	0	0	0
CTATTAAAGTGAAAGTATATTGGGAT_ATCAGAAGTTCGAATCAAATTACGAA	47	8	5	2	6	0	0	1	2	1	1	1	0	0	3
TTAACAAAATTAAACGTGATTTCAGG_ATCAGAAGTTCGAATCAAATTACGAA	8	0	0	0	0	0	0	0	0	0	0	0	0	0	0
TCCTTAATGAATAAAGAATTTAATAC_ATCAGAAGTTCGAATCAAATTACGAA	1	0	0	0	0	0	0	0	0	0	0	0	0	0	0
AAGATAATTGTTAACGGCGTTCTTAA_ATCAGAAGTTCGAATCAAATTACGAA	46	18	28	12	25	0	5	9	5	2	3	1	1	0	1
GTCATAAAAACGAAGCTGGTTAAGGT_ATCAGAAGTTCGAATCAAATTACGAA	80	12	21	10	14	5	3	3	1	4	0	0	0	0	0
CTGAGAAGATTAAACACCTTTAGGAT_ATCAGAAGTTCGAATCAAATTACGAA	72	7	7	6	5	0	0	1	0	2	0	0	1	0	0
TTATTAACAAGCAAGTTTATTACTTC_ATCAGAAGTTCGAATCAAATTACGAA	35	10	10	5	5	0	4	3	2	0	0	2	0	0	0
CTGTAAATGGCAAAAGGGTTTTCCAC_ATCAGAAGTTCGAATCAAATTACGAA	50	8	12	8	13	0	1	3	0	0	0	0	0	0	0
GCCCAAATGCCGAATGCCGTTGCATA_ATCAGAAGTTCGAATCAAATTACGAA	123	29	32	18	17	3	4	1	6	5	1	0	0	0	0
CGAATAAGTGGGAAAGCATTTTTGGC_ATCAGAAGTTCGAATCAAATTACGAA	133	16	13	11	16	3	0	6	0	1	5	0	0	1	0
CGCCTAAATAAAAAGAGACTTGAATC_ATCAGAAGTTCGAATCAAATTACGAA	11	2	6	0	0	0	0	0	0	0	0	0	0	0	0
GATTCAACATAGAAATGCTTTTGTAT_ATCAGAAGTTCGAATCAAATTACGAA	59	26	45	49	103	24	23	167	213	403	304	776	175	348	262
GCATTAATATTGAAGGTGTTTCATTT_ATCAGAAGTTCGAATCAAATTACGAA	59	23	9	18	27	1	3	7	2	2	1	0	0	0	1
TAACAAATTCTGAATAGTATTTCAGA_ATCAGAAGTTCGAATCAAATTACGAA	66	31	14	1	11	1	3	3	0	1	0	0	0	0	0
TAATTAATCTTGAAAAGCTTTTTTTT_ATCAGAAGTTCGAATCAAATTACGAA	39	13	4	13	10	0	0	5	1	0	0	0	0	0	0
TACAGAATAGTTAATCTCTTTCTCGA_ATCAGAAGTTCGAATCAAATTACGAA	27	15	13	6	10	0	2	2	0	1	1	2	0	0	0
CTCGTAAGTTTTAAGTAGGTTTTAGC_ATCAGAAGTTCGAATCAAATTACGAA	79	18	15	8	25	2	2	8	5	3	2	2	1	1	1
TACAAAAGGCGAAAGCAATTTTCCTA_ATCAGAAGTTCGAATCAAATTACGAA	30	12	8	6	12	0	1	0	0	4	1	2	0	0	0
TGGCCAAAGTAGAAAGCAGTTAAAAC_ATCAGAAGTTCGAATCAAATTACGAA	48	2	10	6	4	1	0	0	0	1	0	0	0	0	0
TCTTAAATTGCAAATTGTCTTTCTCA_ATCAGAAGTTCGAATCAAATTACGAA	6	1	2	1	0	0	0	0	0	0	0	0	0	0	0
ATGCCAACGGCTAACGGTATTGGATT_ATCAGAAGTTCGAATCAAATTACGAA	161	57	27	24	40	4	2	1	2	3	1	2	3	0	0
GATTCAACACGTAAATAAGTTTCAAG_ATCAGAAGTTCGAATCAAATTACGAA	20	7	2	0	0	0	0	0	0	0	0	0	0	0	0
AATTAAAACTGGAAAGAAATTTGTGG_ATCAGAAGTTCGAATCAAATTACGAA	20	1	0	3	6	1	0	0	0	0	0	0	0	0	0
AACGAAACCTCCAACCGTATTATGAC_ATCAGAAGTTCGAATCAAATTACGAA	26	2	3	1	0	2	1	0	1	2	0	3	2	0	0
GCTATAAATGGGAATACAATTTTGTG_ATCAGAAGTTCGAATCAAATTACGAA	35	10	7	5	23	4	7	22	55	72	29	51	31	29	29
GTGTGAAAATTAAATTATATTCAGCG_ATCAGAAGTTCGAATCAAATTACGAA	56	22	7	10	14	0	0	4	1	1	1	1	0	1	0
TTGATAAAAAGCAAACGGTTTGGCTT_ATCAGAAGTTCGAATCAAATTACGAA	28	6	3	0	1	0	0	0	0	0	0	0	0	0	0
ATTATAAATTGAAAGTTGCTTCGGTG_ATCAGAAGTTCGAATCAAATTACGAA	45	15	10	2	13	2	0	4	3	5	1	0	0	0	0
GCGGGAAGGGAAAAGTGCCTTGGGGA_ATCAGAAGTTCGAATCAAATTACGAA	46	6	3	2	4	0	0	0	0	0	0	0	0	0	0
GCCTCAAAGAAGAACATATTTGACAG_ATCAGAAGTTCGAATCAAATTACGAA	2	0	0	0	0	0	0	0	0	0	0	0	0	0	0
GATAGAACATTAAATAAGTTTACTAG_ATCAGAAGTTCGAATCAAATTACGAA	16	2	1	2	2	0	0	0	0	0	0	0	0	0	0
TCGGCAAATATAAATATGTTTTGGTG_ATCAGAAGTTCGAATCAAATTACGAA	92	15	27	5	15	0	2	11	22	23	13	48	10	24	12
ATAATAAGTCACAACATTGTTTGATC_ATCAGAAGTTCGAATCAAATTACGAA	89	17	23	12	14	3	1	7	4	12	3	6	2	3	0
ATCAAAAGTGACAAGTGCGTTCTCAG_ATCAGAAGTTCGAATCAAATTACGAA	112	18	11	12	11	0	4	9	14	6	2	7	1	2	0
CACGGAAGAGGTAAAAAGTTTTATCA_ATCAGAAGTTCGAATCAAATTACGAA	26	7	3	13	10	0	1	3	1	0	2	0	0	0	0
AAAGTAAACTTCAATATAATTTCAAT_ATCAGAAGTTCGAATCAAATTACGAA	12	0	0	0	0	0	0	0	0	0	0	0	0	0	0
CCGAGAACTTCGAATTGGGTTCGGGA_ATCAGAAGTTCGAATCAAATTACGAA	22	3	4	2	4	1	4	1	0	1	0	2	0	0	0
AGCCAAAGAAACAATCTTATTGCGAT_ATCAGAAGTTCGAATCAAATTACGAA	56	10	20	9	11	1	3	3	2	1	0	0	0	1	0
GTGGGAAGCGCAAAGATGGTTAGGGC_ATCAGAAGTTCGAATCAAATTACGAA	61	9	10	5	7	2	1	3	8	6	2	1	3	0	1
AATGTAAAAGTGAATAGTATTAATTG_ATCAGAAGTTCGAATCAAATTACGAA	56	7	1	1	5	0	0	0	0	0	0	0	0	0	0
CGCAGAAGCTCCAATGATATTCGGGG_ATCAGAAGTTCGAATCAAATTACGAA	68	20	13	7	9	0	3	2	1	1	0	1	0	0	0
ATGTTAAATCAAAATCGTATTGCTAT_ATCAGAAGTTCGAATCAAATTACGAA	112	31	19	23	40	2	7	6	11	6	7	11	1	2	2
CGACTAAGCATGAATATTATTTCCTA_ATCAGAAGTTCGAATCAAATTACGAA	34	5	3	3	6	0	1	10	7	19	18	53	8	27	14
CGGCGAATTTTGAACACATTTATAAA_ATCAGAAGTTCGAATCAAATTACGAA	13	1	0	1	4	0	0	0	0	0	0	0	0	0	0
AGTAGAAGAGGGAACACTTTTTGGCTA_ATCAGAAGTTCGAATCAAATTACGAA	35	1	11	4	3	1	1	0	0	0	0	0	0	0	0
CACTTAACATGAAATTCATTTATCGG_ATCAGAAGTTCGAATCAAATTACGAA	31	3	6	6	2	2	0	3	1	1	0	0	0	0	0
TGCGTAAAGCGCAAGGGCATTGGCTA_ATCAGAAGTTCGAATCAAATTACGAA	21	2	10	1	3	2	6	1	0	0	0	0	0	0	0
TGTAAAATGAGTAACATGATTCTTCA_ATCAGAAGTTCGAATCAAATTACGAA	27	2	2	2	4	1	1	0	1	0	0	0	0	0	0
CATCCAAGATAGAAAGGATTTGTAAA_ATCAGAAGTTCGAATCAAATTACGAA	43	10	7	6	8	1	0	1	1	4	5	0	0	1	1
CATATAACTTACAAAACATTTTGTCG_ATCAGAAGTTCGAATCAAATTACGAA	48	5	4	2	2	1	0	1	0	0	0	0	0	0	0
CCTCTAAGAACTAATTTGTTTAAGAA_ATCAGAAGTTCGAATCAAATTACGAA	16	16	3	2	6	0	0	2	0	2	1	2	0	0	0
CCATTAATATCAAACCCAGTTTATTG_ATCAGAAGTTCGAATCAAATTACGAA	12	7	4	3	4	0	0	0	0	0	0	0	0	0	0
TAGACAATGACTAAATTCTTTTCTAA_ATCAGAAGTTCGAATCAAATTACGAA	66	9	10	3	5	0	0	3	0	1	0	2	1	0	0
AGCATAAAAATAAAGAATCTTATCGG_ATCAGAAGTTCGAATCAAATTACGAA	17	7	3	1	3	0	0	0	0	0	0	0	0	0	0
GGGATAACGCTTAACTCTGTTGTGCC_ATCAGAAGTTCGAATCAAATTACGAA	41	9	10	8	10	2	7	5	0	5	1	4	2	0	0
TCATAAATCGGAAACCTATTTCTTAG_ATCAGAAGTTCGAATCAAATTACGAA	10	5	5	1	7	1	0	0	0	0	0	0	0	0	0
GTCTAAACATGTAATCTTGTTTGTTG_ATCAGAAGTTCGAATCAAATTACGAA	52	10	10	2	3	1	1	3	5	7	4	6	3	0	0
GATTAAACCGGGAAGGCAGTTTAGTT_ATCAGAAGTTCGAATCAAATTACGAA	18	5	1	0	0	0	0	0	0	0	0	0	0	0	0
GAATTAATCGAGAAAAATTTTTTCTA_ATCAGAAGTTCGAATCAAATTACGAA	11	2	0	2	1	0	0	2	0	1	0	0	0	0	0
CGCTAAAAAGCAAAAAATTTTTCCGA_ATCAGAAGTTCGAATCAAATTACGAA	29	9	8	8	14	1	0	3	1	1	2	0	0	0	0
TAGCGAATTTCAAAAGTACTTTGATA_ATCAGAAGTTCGAATCAAATTACGAA	124	19	19	17	13	1	0	3	2	2	4	2	1	1	0
ATGGTAATATTGAACGTTATTTGATG_ATCAGAAGTTCGAATCAAATTACGAA	136	55	50	33	40	4	21	17	36	51	41	62	20	31	25
TTATTAACAAATAACTGCATTCGTAG_ATCAGAAGTTCGAATCAAATTACGAA	168	56	41	18	41	4	6	15	11	18	9	15	4	1	0
TTCGCAACTTATAAAAATTTTCAACT_ATCAGAAGTTCGAATCAAATTACGAA	21	2	4	6	11	0	1	8	7	2	6	35	4	8	10
TCTAAAAGATCGAATACATTTTTAAT_ATCAGAAGTTCGAATCAAATTACGAA	52	7	0	7	5	0	0	2	1	0	0	0	0	0	0
ACCGGAAACGGCAAGGCGTTTTATAC_ATCAGAAGTTCGAATCAAATTACGAA	24	7	10	4	5	0	1	2	1	0	0	0	0	0	0
GAGAGAAGGAGAAAGGGAGTTAAAGA_ATCAGAAGTTCGAATCAAATTACGAA	2	4	0	1	1	1	0	0	0	0	0	0	0	0	0
AAGGGAAAATGCAAGGAAATTCCGAC_ATCAGAAGTTCGAATCAAATTACGAA	11	0	2	1	0	0	0	0	0	0	0	0	0	0	0
CTTTTAACTGGGAAGGGGGTTTGTGT_ATCAGAAGTTCGAATCAAATTACGAA	57	19	19	16	9	1	3	2	6	3	1	2	0	0	0
CATGCAATTAGGAAAAGAATTAATTA_ATCAGAAGTTCGAATCAAATTACGAA	20	2	1	1	2	0	0	1	0	0	0	1	0	0	0
TATTCAACTTAGACATAATTCTTG_ATCAGAAGTTCGAATCAAATTACGAA	2	1	1	0	3	0	0	0	0	0	0	0	0	0	2
CAGATAATACTGAATAGTATTGTTCC_ATCAGAAGTTCGAATCAAATTACGAA	129	32	19	6	10	0	2	2	5	0	0	0	0	0	0
ACCAGAAGAGTGAACGAGGTTCACTA_ATCAGAAGTTCGAATCAAATTACGAA	51	24	15	6	11	0	0	2	0	1	0	0	0	0	0
TTTGCAATTGTTAAACACATTGCAGA_ATCAGAAGTTCGAATCAAATTACGAA	52	10	11	5	19	1	5	5	3	4	1	0	0	0	0
CTCTTAAATAGAAACATCGTTTACCG_ATCAGAAGTTCGAATCAAATTACGAA	19	13	10	5	4	0	1	0	0	3	0	0	0	0	0
TCGGTAATTAAGAATTGTGTTGTGCA_ATCAGAAGTTCGAATCAAATTACGAA	44	6	15	6	4	1	1	6	5	4	3	12	1	1	0
AGTTCAAACTGAAAGTTCTTTCTCCG_ATCAGAAGTTCGAATCAAATTACGAA	6	2	3	0	0	0	0	0	0	0	0	0	0	0	0
TACTTAAAATGCAACTAGTTTGGAAT_ATCAGAAGTTCGAATCAAATTACGAA	31	13	2	4	8	0	1	0	1	1	1	0	0	0	0
AAGCTAATAACGAATTCTTTTGTATG_ATCAGAAGTTCGAATCAAATTACGAA	70	17	10	8	1	0	1	0	0	1	0	0	0	0	0
ATTCTAAGTGATAAAATATTTAGCTC_ATCAGAAGTTCGAATCAAATTACGAA	32	14	13	11	10	3	4	9	4	7	1	0	1	0	0
AAAACAAACTTT_ATCAGAAGTTCGAATCAAATTACGAA	60	3	4	0	0	0	0	0	0	0	0	0	0	0	0
CCCATAAAATGTAAGTGAGTTTGTAA_ATCAGAAGTTCGAATCAAATTACGAA	37	8	13	10	5	0	1	0	1	8	3	1	1	0	0
TCTTAAAAAGCTAACTTAATTATCAA_ATCAGAAGTTCGAATCAAATTACGAA	15	4	0	2	0	0	0	0	0	0	0	0	0	0	0
AATTCAAAATTTAACTGTATTATAGT_ATCAGAAGTTCGAATCAAATTACGAA	5	2	0	0	0	0	0	1	0	0	0	1	0	0	0
GTCCAAATCAATAATAAGTTTGAAGT_ATCAGAAGTTCGAATCAAATTACGAA	42	6	12	5	7	2	1	1	0	1	0	0	0	0	0
TCCGAAAAATACAACATTATTAGCAT_ATCAGAAGTTCGAATCAAATTACGAA	28	15	9	3	8	0	1	1	0	2	2	4	0	1	1
AAGCAAATATGAAATCTGGTTGAGAG_ATCAGAAGTTCGAATCAAATTACGAA	17	2	0	1	0	0	1	1	0	1	0	0	0	0	0
TTGTCAACACAAAATCACTTTCGGGG_ATCAGAAGTTCGAATCAAATTACGAA	34	6	11	5	10	2	1	1	2	4	2	1	0	0	0
CGTAGAAAACTAAACTAGTTTAAGTA_ATCAGAAGTTCGAATCAAATTACGAA	8	2	0	0	2	0	0	1	0	0	0	1	0	0	1
CGTCTAAGCCGAAAAAGATTTGGCAT_ATCAGAAGTTCGAATCAAATTACGAA	15	8	3	0	1	3	0	0	0	0	0	1	0	0	0
CGTTCAATGGACAATCCATTTCTTGG_ATCAGAAGTTCGAATCAAATTACGAA	103	24	22	14	8	2	4	4	7	8	3	6	0	0	3
GCGCTAAGCATAAAGCGGATTTTGCT_ATCAGAAGTTCGAATCAAATTACGAA	107	21	30	9	7	5	7	3	2	6	0	3	2	0	0
GTCCAAATCCGGAATAATTTTCTGTG_ATCAGAAGTTCGAATCAAATTACGAA	13	5	0	1	1	0	1	1	5	0	2	1	0	0	0
TTATAAATTTGGAATTTTGTTATTTA_ATCAGAAGTTCGAATCAAATTACGAA	1	0	0	0	0	0	0	0	0	0	0	0	0	0	0
GTGAAAACGGTAAATTCAGTTTCTAG_ATCAGAAGTTCGAATCAAATTACGAA	32	12	11	1	13	1	3	1	1	1	3	6	1	0	0
TCTGGAAGAGCAAAAGGTATTGAGTT_ATCAGAAGTTCGAATCAAATTACGAA	44	23	17	9	8	1	0	2	2	1	1	0	0	0	0
GTTGGAAATCTAAAAGTGTTTCAATA_ATCAGAAGTTCGAATCAAATTACGAA	60	9	9	4	8	0	1	2	1	0	1	4	0	0	0
AGTCCAATCGTCAACTGCGTTCAATA_ATCAGAAGTTCGAATCAAATTACGAA	54	14	13	1	12	1	5	2	4	4	1	0	0	0	0
TCTCAAAACTAAAATAAATTTGTGCA_ATCAGAAGTTCGAATCAAATTACGAA	12	1	2	0	0	0	0	0	0	0	0	0	0	0	0
CAGCTAAAGCAAAATAGTCTTTGGGG_ATCAGAAGTTCGAATCAAATTACGAA	33	7	6	3	1	0	0	0	0	0	0	0	0	0	0
ATACCAACCTATAAGTATGTTTTTCC_ATCAGAAGTTCGAATCAAATTACGAA	32	8	6	3	12	1	2	1	0	1	1	0	0	0	0
AAGTTAAGAAAAAAATGGATTATCGA_ATCAGAAGTTCGAATCAAATTACGAA	10	8	3	2	6	0	0	0	0	0	0	0	0	0	0
CCATAAAAGTGTAATGGTATTGATAA_ATCAGAAGTTCGAATCAAATTACGAA	41	14	10	10	26	5	5	6	7	8	1	7	0	3	0
AGAAGAACATAGAAGAGCATTATCGG_ATCAGAAGTTCGAATCAAATTACGAA	89	9	22	11	29	0	3	4	8	12	4	8	1	4	0
AATCTAAGCACAAAGTTCTTTGTACT_ATCAGAAGTTCGAATCAAATTACGAA	21	3	2	0	1	0	1	0	0	0	2	0	0	1	0
TAACTAACTGTCAATTCGTTTTACAT_ATCAGAAGTTCGAATCAAATTACGAA	60	12	14	5	8	1	3	3	4	5	0	4	2	0	0
CAAAAAAGCCTCAAAGACTTTCCAGA_ATCAGAAGTTCGAATCAAATTACGAA	15	2	1	0	2	0	0	0	0	0	0	0	0	0	0
GATATCGGTACCAATGGCGTTATACC_ATCAGAAGTTCGAATCAAATTACGAA	181	22	32	15	23	7	9	7	11	17	2	5	4	4	1
AGCACAAAACGTAAGTGCCTTTTGAT_ATCAGAAGTTCGAATCAAATTACGAA	8	3	5	0	1	0	1	0	0	0	0	0	0	0	0
TTGCAAAGCGGCAATGTTGTTTCGGC_ATCAGAAGTTCGAATCAAATTACGAA	8	3	1	0	0	0	0	0	0	0	0	0	0	0	0
TATGCAAAGGGGAATATCGTTAAAGT_ATCAGAAGTTCGAATCAAATTACGAA	61	16	15	8	21	0	4	4	6	5	3	11	3	0	0
TTCGTAACGGAAAATAATTTTACATG_ATCAGAAGTTCGAATCAAATTACGAA	28	4	0	0	0	0	0	4	1	0	1	1	0	0	0
AGATTAATTCAGAACGCCTTTCTTGG_ATCAGAAGTTCGAATCAAATTACGAA	13	1	0	0	0	0	0	0	0	0	0	0	0	0	0
AACTAAAGATATAATGATATTCTCTA_ATCAGAAGTTCGAATCAAATTACGAA	64	2	0	4	5	0	0	1	0	0	0	2	0	0	0
AAGTCAAATCAAAACGATCTTTAAAG_ATCAGAAGTTCGAATCAAATTACGAA	151	32	33	17	27	2	5	2	0	2	5	5	0	0	0
GGAAAAAAGGAGAAATGGGTTTTGGG_ATCAGAAGTTCGAATCAAATTACGAA	11	2	3	4	5	0	0	0	0	0	0	0	0	0	0
TCTCCAATTGCCAATCTGTTTCCTAG_ATCAGAAGTTCGAATCAAATTACGAA	123	38	37	24	37	3	3	12	1	7	2	1	0	1	0
GCGAGAATATCCAATGCATTTCTGCG_ATCAGAAGTTCGAATCAAATTACGAA	144	20	24	11	17	8	6	12	11	21	3	5	2	0	0
TTGTTAAAGACAAATAATATTCAATC_ATCAGAAGTTCGAATCAAATTACGAA	32	3	1	8	3	0	0	4	0	0	0	1	0	0	0
AAATTAATGATTAAAGATGTTAGGGT_ATCAGAAGTTCGAATCAAATTACGAA	123	36	20	20	26	0	1	3	2	0	0	0	0	1	2
GGGAAAATTTTAAAGGTGATTCTAGC_ATCAGAAGTTCGAATCAAATTACGAA	10	7	4	6	5	0	1	3	1	3	0	0	0	0	0
TAAATAATGACAAAATAGCTTATGCA_ATCAGAAGTTCGAATCAAATTACGAA	17	6	2	4	3	0	0	0	0	0	0	0	0	0	0
AAATGAATCTCCAATTAACTTCAGTG_ATCAGAAGTTCGAATCAAATTACGAA	31	8	9	8	6	0	4	3	2	4	2	4	0	0	0
TACACAATATGCAAAGGTGTTCTGAT_ATCAGAAGTTCGAATCAAATTACGAA	80	29	17	8	20	6	1	3	4	1	0	1	0	0	0
ATTCCAAACCGCAACGCTGTTTACTA_ATCAGAAGTTCGAATCAAATTACGAA	77	20	34	19	32	1	4	5	5	7	1	2	2	0	0
AATTTAATTTCAAAGAGCATTCCATA_ATCAGAAGTTCGAATCAAATTACGAA	49	17	14	10	14	1	1	4	3	3	0	3	0	1	0
TATACAATGTTGAACGGGCTTCTTGT_ATCAGAAGTTCGAATCAAATTACGAA	34	5	5	3	13	1	0	2	2	11	6	11	1	5	3
AGTATAACTAGGAATAGTATTTTCTT_ATCAGAAGTTCGAATCAAATTACGAA	90	9	5	4	4	0	0	0	0	2	0	1	0	2	1
ATGTGAACGTTAAAGTTCCTTGTGGG_ATCAGAAGTTCGAATCAAATTACGAA	173	60	47	37	41	3	11	17	32	49	20	36	18	12	11
CTTATAACTCAGAAATATTTTATGTT_ATCAGAAGTTCGAATCAAATTACGAA	57	3	1	6	5	0	0	1	0	0	0	2	0	0	0
CAGACAATCCGGAATGACGTTCTAGT_ATCAGAAGTTCGAATCAAATTACGAA	67	13	27	8	13	2	1	2	2	3	1	4	1	1	0
TAAATAATGAGGAACACATTTACATT_ATCAGAAGTTCGAATCAAATTACGAA	66	8	8	5	9	0	3	1	3	1	1	2	0	0	0
AAAAAAATAAGAAAAACACTTTGTGA_ATCAGAAGTTCGAATCAAATTACGAA	56	21	6	9	13	0	0	1	0	0	0	1	0	0	0
CACAGAACATATAACACTGTTCCTAA_ATCAGAAGTTCGAATCAAATTACGAA	72	10	22	8	23	4	2	9	5	4	3	4	1	0	0
AGTATAAACAAGAAGGTGTTTAAGAT_ATCAGAAGTTCGAATCAAATTACGAA	25	2	2	1	7	0	0	0	2	3	0	2	0	0	0
CATAGAATCCGTAAAACCTTTTTTCT_ATCAGAAGTTCGAATCAAATTACGAA	20	6	1	2	2	0	0	0	0	0	0	0	0	0	0
CTAAAAATATTCAATATTCTTCCGTT_ATCAGAAGTTCGAATCAAATTACGAA	32	6	2	0	1	0	0	0	0	0	0	0	0	0	0
ACTACAAAGCTAAACTGCATTCCAGA_ATCAGAAGTTCGAATCAAATTACGAA	32	17	2	0	1	1	0	1	1	0	1	1	0	0	0
ATATGGACTAAGGAGGCTTTTGTCGACGGATCCGAT_ATCAGAAGTTCGAATCAAATTACGAA	5	0	0	0	0	0	0	0	0	0	0	0	0	0	0
CGTATAAAGCTAAATCATATTGAATA_ATCAGAAGTTCGAATCAAATTACGAA	9	2	1	0	0	0	0	0	1	0	0	0	0	0	0
TTAATAACTCGAAATTGATTTTGGCA_ATCAGAAGTTCGAATCAAATTACGAA	56	17	17	7	5	0	2	1	1	5	3	10	2	5	5
GCAGTAATCACTAACAGTTTTATCCA_ATCAGAAGTTCGAATCAAATTACGAA	65	11	9	3	6	0	0	4	3	2	2	3	2	1	0
CAGAGAATAGTTAACAAGTTTTGGGA_ATCAGAAGTTCGAATCAAATTACGAA	65	14	6	12	18	1	4	5	3	1	0	1	0	0	0
CGCCAAACAAGCAATTATGTTTCTAA_ATCAGAAGTTCGAATCAAATTACGAA	198	62	51	31	51	6	6	17	14	35	24	54	8	14	7
GCGCCAACACGGAAGGAGGTTGTGGG_ATCAGAAGTTCGAATCAAATTACGAA	70	16	24	6	11	1	3	3	2	1	2	6	0	0	0
ATACTAACAGTTAATGTAATTGCCGT_ATCAGAAGTTCGAATCAAATTACGAA	26	1	7	1	4	2	2	0	1	2	0	0	0	0	0
TATACAATACTCAACTCTGTTTGTAA_ATCAGAAGTTCGAATCAAATTACGAA	48	22	15	4	16	2	1	2	1	0	3	0	0	0	0
CAATAAACGGCTAAAAGAGTTATAAG_ATCAGAAGTTCGAATCAAATTACGAA	52	11	3	2	2	1	0	0	0	0	0	0	0	0	0
CAGTGAATATCAAACAATTTTTTTGT_ATCAGAAGTTCGAATCAAATTACGAA	23	4	3	0	6	0	0	2	2	0	0	0	0	0	0
TCGTTAACTCGGAACGGAGTTGCTAT_ATCAGAAGTTCGAATCAAATTACGAA	20	5	5	7	4	0	1	0	0	0	0	0	0	0	0
TTTTCAATTGTCAAGTTTTTTGGTGT_ATCAGAAGTTCGAATCAAATTACGAA	13	2	5	0	4	0	0	1	0	0	0	0	0	0	1
CCGGTAAGCCGGAAGCGGGTTATGCA_ATCAGAAGTTCGAATCAAATTACGAA	30	11	14	3	8	1	0	0	0	0	3	0	0	0	0
GAGGAAACCGGAAATCGAATTCTTTG_ATCAGAAGTTCGAATCAAATTACGAA	28	7	5	4	8	3	3	2	4	3	3	2	0	0	0
TCAGAAAATAATAAAAGAATTTTCCA_ATCAGAAGTTCGAATCAAATTACGAA	15	1	0	3	2	0	0	0	0	0	0	0	0	0	0
GTAAAAATTGCCAATCCTATTAGTAA_ATCAGAAGTTCGAATCAAATTACGAA	26	4	3	0	2	0	0	0	0	0	0	0	0	0	0
ACTACAAAGTGAAAGCTCATTCCCAG_ATCAGAAGTTCGAATCAAATTACGAA	19	12	7	3	4	0	2	2	2	0	0	0	0	0	0
GACGCAACGTCTAATACTGTTTATGT_ATCAGAAGTTCGAATCAAATTACGAA	104	17	12	6	11	1	3	3	4	3	0	4	0	0	0
TATTAAAAGGCTAATGATATTTCCAA_ATCAGAAGTTCGAATCAAATTACGAA	14	0	1	0	0	0	1	0	0	0	0	0	0	0	0
ATTGAAACTAGAAACGATATTGGCC_ATCAGAAGTTCGAATCAAATTACGAA	29	12	3	2	11	1	2	7	1	7	6	4	0	0	0
AATACAAAAAAAAATGATTTGGCTA_ATCAGAAGTTCGAATCAAATTACGAA	5	3	1	2	5	1	0	4	4	8	9	17	4	15	6
GCGAAAAGTTTGAAATATTTTCGTGA_ATCAGAAGTTCGAATCAAATTACGAA	48	0	6	0	1	0	0	0	0	0	0	0	0	2	0
CACCAAACAGACAAATTACTTGTGAA_ATCAGAAGTTCGAATCAAATTACGAA	21	8	4	5	4	0	0	0	0	0	0	0	0	0	0
TCTTAAATTGTTAAATAACTTGGAGT_ATCAGAAGTTCGAATCAAATTACGAA	78	12	7	9	21	1	0	5	6	6	4	5	0	0	0
GGGGAAACCGAGAAGCGAGTTGGATG_ATCAGAAGTTCGAATCAAATTACGAA	37	15	5	7	10	0	1	2	1	3	0	2	0	0	0
AATAGAACTTCCAAATTTATTGAAAT_ATCAGAAGTTCGAATCAAATTACGAA	20	1	1	4	5	0	0	0	1	0	0	2	0	2	0
TGCATAAACTAGAAAAGATTTTCCGT_ATCAGAAGTTCGAATCAAATTACGAA	1	0	0	0	0	0	0	0	0	0	0	0	0	0	0
ACAACAAGCCCAAATCCTGTTCATTG_ATCAGAAGTTCGAATCAAATTACGAA	152	18	12	2	7	6	2	0	0	0	0	1	0	0	0
ACTTGAAGTCACAACGCCCTTCCTCT_ATCAGAAGTTCGAATCAAATTACGAA	61	18	24	6	9	0	1	1	2	1	5	3	3	1	0
CATGGAACGATGAAGATTTTTCTACT_ATCAGAAGTTCGAATCAAATTACGAA	41	6	9	5	10	1	1	0	1	0	0	0	0	0	0
AATCTAACACCAAACATAATTTCTAA_ATCAGAAGTTCGAATCAAATTACGAA	73	6	4	3	11	0	1	0	1	0	0	0	0	0	0
CTGAAAACTTAAAAACTATTTTTAGT_ATCAGAAGTTCGAATCAAATTACGAA	4	0	0	1	0	0	0	0	0	0	0	0	0	0	0
CCTAAAACCTCAAAAGGGATTTTGCC_ATCAGAAGTTCGAATCAAATTACGAA	108	35	25	21	16	1	3	2	0	1	1	0	0	0	0
CTACCAACACAAAAATATTTTCATTG_ATCAGAAGTTCGAATCAAATTACGAA	251	53	30	36	36	0	6	6	2	5	2	7	1	1	0
ATTTAAAGCATGAAGTGTGTTGAACC_ATCAGAAGTTCGAATCAAATTACGAA	15	11	5	3	1	0	0	0	3	0	0	2	1	0	0
CGGGCAAGACGGAACGACGTTTAGAC_ATCAGAAGTTCGAATCAAATTACGAA	87	17	12	7	3	0	0	1	3	5	1	3	0	1	0
CTGTAAATATAAAAGTCATTTACTCA_ATCAGAAGTTCGAATCAAATTACGAA	8	1	1	1	2	0	0	2	0	0	1	0	0	0	0
CCCACAATAGTGAAAGGCTTTTATGGT_ATCAGAAGTTCGAATCAAATTACGAA	34	9	9	2	11	0	1	0	0	0	0	0	0	0	0
AAACTAATCGACAATATTATTCGGCT_ATCAGAAGTTCGAATCAAATTACGAA	68	16	25	6	21	3	3	6	7	14	8	14	4	6	3
ATAACAAAATCGAACTAGATTATCTG_ATCAGAAGTTCGAATCAAATTACGAA	18	4	6	4	3	0	0	1	1	0	1	0	0	0	0
TCGGTAAATGAGAATGCGATTTGTGA_ATCAGAAGTTCGAATCAAATTACGAA	20	5	4	5	8	0	2	0	0	0	1	1	0	0	0
AATAAAACCGGAAAACTCTTTTAAAG_ATCAGAAGTTCGAATCAAATTACGAA	10	2	0	1	3	0	0	0	0	0	0	0	0	0	0
GCAACAAATACCAACTAACTTTCCTA_ATCAGAAGTTCGAATCAAATTACGAA	32	7	8	4	7	0	1	1	0	0	1	0	0	0	0
GGGTCAACACAAAAGGAGATTAGTTT_ATCAGAAGTTCGAATCAAATTACGAA	29	4	3	2	4	1	2	0	0	0	0	0	0	0	0
TTCAAAATCATTAAGACATTTCTTCA_ATCAGAAGTTCGAATCAAATTACGAA	112	37	30	21	47	2	8	8	4	1	3	9	0	0	0
TCCAAAATCTAAAAGATGTGTTGCTAT_ATCAGAAGTTCGAATCAAATTACGAA	11	3	0	2	1	0	0	0	0	0	0	0	0	0	0
GCGAGAATGATCGAATCGCCTTCGAAG_ATCAGAAGTTCGAATCAAATTACGAA	23	3	8	3	0	1	1	0	0	1	0	0	0	0	0
TTATTAAATTGGAAGGTTATTGAGCA_ATCAGAAGTTCGAATCAAATTACGAA	26	3	8	0	1	1	0	0	0	0	0	0	0	0	0
GAGATAAGTTTAAAGGGCGTTGTTCA_ATCAGAAGTTCGAATCAAATTACGAA	17	3	5	2	4	0	0	2	2	1	0	0	2	2	1
CCACTAACACGCAAGGCTATTCGCGT_ATCAGAAGTTCGAATCAAATTACGAA	27	7	4	1	0	0	0	0	0	1	0	0	0	0	0
CGGGAAATTCATACTAGTGTTGTCCA_ATCAGAAGTTCGAATCAAATTACGAA	7	2	2	5	6	1	0	1	0	1	2	0	0	0	0
GGAAAAATCCACAAATGCTTTCATCT_ATCAGAAGTTCGAATCAAATTACGAA	37	8	11	5	16	1	1	6	4	2	5	2	1	1	0
CTTCTAAGAAGGAAACTTTTTGCTTC_ATCAGAAGTTCGAATCAAATTACGAA	71	25	16	11	11	2	3	8	9	15	5	15	1	6	0
ATGGTAAGGTCCAACAGCATTTTCAT_ATCAGAAGTTCGAATCAAATTACGAA	95	20	13	15	16	1	3	14	29	42	29	59	28	16	16
ACGTTAATTATAAATTAGTTTGAACA_ATCAGAAGTTCGAATCAAATTACGAA	13	1	1	0	2	0	0	0	0	0	0	0	0	0	0
TATTTAAACAATAATAGGTTTTCGTA_ATCAGAAGTTCGAATCAAATTACGAA	6	1	3	8	4	0	0	0	0	0	0	0	0	0	0
GTCACAAACGGTAACTTGCTTACAGT_ATCAGAAGTTCGAATCAAATTACGAA	104	28	39	10	15	2	7	4	13	6	3	5	3	0	1
AACTAAAGTATTAAAAATCTTTGGAT_ATCAGAAGTTCGAATCAAATTACGAA	7	1	2	0	0	0	0	0	0	0	0	0	0	0	0
TGTGGAAACTCCAAAGTGATTATTTA_ATCAGAAGTTCGAATCAAATTACGAA	65	19	5	3	8	0	1	0	0	5	0	2	0	0	0
TCACTAAGGACCAAAATACTTACTGT_ATCAGAAGTTCGAATCAAATTACGAA	18	4	8	2	7	0	0	0	0	0	0	0	0	1	0
TAAGCAATGGAGAAGTCCTTTGACGA_ATCAGAAGTTCGAATCAAATTACGAA	69	26	16	6	13	1	1	2	2	8	7	10	3	0	1
GACGAAACACGGAACGCAGTTGGGCA_ATCAGAAGTTCGAATCAAATTACGAA	36	16	18	4	6	2	5	1	5	10	4	7	6	4	2
AGAATAACCGCCAATTGCCTTCATAC_ATCAGAAGTTCGAATCAAATTACGAA	154	42	32	10	26	7	5	12	4	9	1	2	1	0	0
ATAACAAAGAGGAATAGTCTTATGGA_ATCAGAAGTTCGAATCAAATTACGAA	4	1	2	2	2	0	0	0	0	0	0	0	0	0	0
GTGGGAAAGGGGAACGAGCTTAGTGG_ATCAGAAGTTCGAATCAAATTACGAA	14	3	2	1	0	0	0	0	0	0	0	0	0	0	0
AAAAAAAGGAGTAACGTCGATTCTGTT_ATCAGAAGTTCGAATCAAATTACGAA	34	6	3	6	4	0	0	1	1	0	1	1	1	0	0
TACGCAATCCAGAAGGAAGTTCAAGC_ATCAGAAGTTCGAATCAAATTACGAA	34	7	5	0	2	0	0	1	0	1	0	0	1	0	2
TTACGAACCGTCAAATATGTTTTTGC_ATCAGAAGTTCGAATCAAATTACGAA	37	8	7	5	4	1	1	0	3	9	1	1	0	0	0
ACCAAAAGATCTAAGACCATTTACAC_ATCAGAAGTTCGAATCAAATTACGAA	122	26	12	8	10	3	2	3	3	4	4	3	0	0	0
CTATCAATGATGAATTCGGTTGGCTC_ATCAGAAGTTCGAATCAAATTACGAA	62	15	16	8	13	1	3	1	3	2	1	0	0	0	0
GCGTCAATACCTAATCCACTTTTCCG_ATCAGAAGTTCGAATCAAATTACGAA	81	27	26	13	19	8	12	14	24	37	20	49	25	6	15
CGCTTAATAGGAAATTTCTTTATGAG_ATCAGAAGTTCGAATCAAATTACGAA	13	1	1	0	0	0	0	0	0	0	0	0	0	0	0
GGAATAAGCAGTAAGTTGGTTCAAAG_ATCAGAAGTTCGAATCAAATTACGAA	37	9	9	4	2	0	0	0	1	0	0	0	0	0	0
CATAAAACCAAGAACAGTGTTGTCGC_ATCAGAAGTTCGAATCAAATTACGAA	129	33	22	10	23	6	6	16	26	57	29	31	12	11	9
GGTAAAAACTATAACATCATTTCAAA_ATCAGAAGTTCGAATCAAATTACGAA	50	11	3	7	13	0	1	1	0	0	0	0	0	0	0
TGTGAAATCGCAAAGTCCTTTATACG_ATCAGAAGTTCGAATCAAATTACGAA	21	13	6	5	17	2	0	2	0	0	0	1	0	0	0
GGCTCAACATGCAATTCAATTGGGTA_ATCAGAAGTTCGAATCAAATTACGAA	15	2	1	2	1	0	0	0	2	1	0	0	0	0	0
AAACCAATAACAAATAGCCTTGAATT_ATCAGAAGTTCGAATCAAATTACGAA	95	19	18	19	19	5	1	4	2	6	5	9	0	1	2
TGCATAACGCTCAATACATTTGATCT_ATCAGAAGTTCGAATCAAATTACGAA	3	1	1	4	0	0	0	0	0	0	0	0	0	0	0
GTGTCAACAACGAATCAGGTTTTTTG_ATCAGAAGTTCGAATCAAATTACGAA	36	11	15	7	11	0	0	0	0	1	1	2	0	0	0
TATTAAACTACTAAAACGGTTGCCCC_ATCAGAAGTTCGAATCAAATTACGAA	40	7	3	6	9	1	2	4	4	4	4	4	0	3	0
TCGCAAAAGAGGAAAACTATTGTTAC_ATCAGAAGTTCGAATCAAATTACGAA	72	14	16	4	10	1	1	1	1	0	0	1	0	0	0
CAAATAAATATGAAAGAACTTTATTC_ATCAGAAGTTCGAATCAAATTACGAA	9	1	1	3	0	0	0	0	0	0	0	0	0	0	0
CCTATAATGACAAATGATATTCGTTT_ATCAGAAGTTCGAATCAAATTACGAA	47	13	7	16	10	0	1	3	2	6	0	0	5	0	0
GCAGAAAAACAAAAGATAGTTCTTCC_ATCAGAAGTTCGAATCAAATTACGAA	44	6	3	9	9	1	3	2	4	4	2	1	0	0	0
GGACCAACATTTAAGTCCGTTGTTCC_ATCAGAAGTTCGAATCAAATTACGAA	29	10	9	4	8	1	0	0	0	0	0	0	0	0	0
TTGACAACGCTTAATCACCTTCTTGT_ATCAGAAGTTCGAATCAAATTACGAA	54	16	15	6	10	1	9	4	12	8	5	14	2	2	1
ATACCAAATTTAAATGAGTTTTCAGT_ATCAGAAGTTCGAATCAAATTACGAA	32	0	4	0	1	2	1	0	1	1	0	2	0	0	0
ATTAAAACAATGAAAGTGTTTTCTGA_ATCAGAAGTTCGAATCAAATTACGAA	38	31	8	1	1	2	0	1	0	0	0	1	1	0	1
AGTGTAATATGAAAGTATATTTGACG_ATCAGAAGTTCGAATCAAATTACGAA	19	2	4	4	1	0	0	5	2	5	1	1	0	1	0
AACAAAAGTTATAAATCTATTATTGG_ATCAGAAGTTCGAATCAAATTACGAA	70	4	0	5	3	0	0	0	0	0	1	0	0	0	0
ACAGTAAACCAGAAGATTATTGGAAA_ATCAGAAGTTCGAATCAAATTACGAA	13	3	2	3	9	0	1	1	3	2	1	0	2	1	0
GGAAAAATCTTAAATGACGTTAAGAG_ATCAGAAGTTCGAATCAAATTACGAA	37	1	5	4	15	0	1	3	5	0	1	7	1	0	0
AGTATAAGAATTAAATCGATTAGAAT_ATCAGAAGTTCGAATCAAATTACGAA	14	2	2	4	5	1	0	1	0	0	0	1	0	0	0
CATCTAAATGCTAATGTTTTTGAAAG_ATCAGAAGTTCGAATCAAATTACGAA	111	28	33	10	18	1	2	6	4	5	1	3	1	0	0
ATAACAAAAACCAATATGTTTAAAAA_ATCAGAAGTTCGAATCAAATTACGAA	13	3	0	1	1	0	0	0	0	0	0	0	0	0	0
TCACAAAATCGTAACGGCTTTGAATC_ATCAGAAGTTCGAATCAAATTACGAA	33	12	12	7	12	3	5	5	2	4	0	0	0	0	0
GCTTTAAATATCAACTAAGTTTTATA_ATCAGAAGTTCGAATCAAATTACGAA	24	4	0	4	3	0	0	0	0	0	0	0	0	0	0
GAGTAAAATATCAAGTTGTTTCTGGT_ATCAGAAGTTCGAATCAAATTACGAA	58	10	7	2	16	1	0	0	3	1	1	3	0	0	0
ACGACAATGTTAAATAAGTTTGACGA_ATCAGAAGTTCGAATCAAATTACGAA	156	55	64	23	47	3	4	6	1	8	1	14	2	1	1
CATCAAACATTTAACAGTTTTTTTTC_ATCAGAAGTTCGAATCAAATTACGAA	14	2	1	1	3	1	0	0	0	0	0	0	0	0	0
CACCGAACCCCAAATCGCCTTTCCCC_ATCAGAAGTTCGAATCAAATTACGAA	95	35	19	9	15	3	5	5	2	6	0	4	0	1	0
GGAGGAACCCCCAACTTTATTATTGC_ATCAGAAGTTCGAATCAAATTACGAA	17	11	6	7	4	0	1	1	3	2	3	6	0	0	0
AACTTAAACAGCAATCGGATTGTGTT_ATCAGAAGTTCGAATCAAATTACGAA	51	11	20	7	15	1	4	1	6	4	4	4	6	1	0
TTCTAAAATTCTAAGAGTTTTTCCAC_ATCAGAAGTTCGAATCAAATTACGAA	45	17	8	8	6	0	0	6	1	2	0	1	0	0	0
AAGGTAATCAGTAAGTAGTTTAGCCT_ATCAGAAGTTCGAATCAAATTACGAA	32	13	4	4	6	1	0	1	0	0	0	0	0	0	0
TTATTAACGCTAAAGTACCTTAGGCG_ATCAGAAGTTCGAATCAAATTACGAA	48	11	21	10	30	0	3	10	0	1	4	2	0	0	1
CACACAAAGGCTAATGAGTTTTAAGA_ATCAGAAGTTCGAATCAAATTACGAA	25	3	5	3	5	0	0	0	0	1	0	0	0	0	0
CGCTTAATATTTAAGGATATTACTAA_ATCAGAAGTTCGAATCAAATTACGAA	39	2	0	0	1	0	0	0	0	0	0	1	0	0	0
TTAGAAACATGAAACCGCGTTTAGAT_ATCAGAAGTTCGAATCAAATTACGAA	14	2	4	3	8	0	0	0	0	0	0	0	0	0	0
ATTAAAATTTGAAACTACATTTAATA_ATCAGAAGTTCGAATCAAATTACGAA	36	1	1	0	2	0	0	0	0	0	0	0	0	0	0
GCAGAAAAACGTAACCCTTTTTCTCA_ATCAGAAGTTCGAATCAAATTACGAA	11	0	0	2	1	0	0	0	0	0	0	0	0	0	0
TTCCGAATATAAAATTTTATTTGAAT_ATCAGAAGTTCGAATCAAATTACGAA	1	0	0	0	0	0	0	0	0	0	0	0	0	0	0
AAGGCAATCTTTAACAAAATTCGGCC_ATCAGAAGTTCGAATCAAATTACGAA	70	5	12	7	6	1	2	1	1	1	3	1	0	0	0
CAAACAACCTTAAAGTTCCTTAGGAG_ATCAGAAGTTCGAATCAAATTACGAA	37	10	3	5	5	1	3	2	1	2	0	0	0	0	0
ATCAAAAATATTAACCAGTTTAATAG_ATCAGAAGTTCGAATCAAATTACGAA	2	2	0	0	0	0	0	0	0	0	0	0	0	0	0
CAACGAACTGGGAACGGGCTTCGGTG_ATCAGAAGTTCGAATCAAATTACGAA	12	1	5	0	0	0	0	0	0	0	0	0	0	0	0
CGCATAATCATAAACATGATTATTAA_ATCAGAAGTTCGAATCAAATTACGAA	77	18	3	5	9	0	0	2	1	0	1	3	0	0	0
ATGCCAAACGTAAAATTTCTTGTAAT_ATCAGAAGTTCGAATCAAATTACGAA	23	3	2	1	4	1	0	0	0	0	0	0	0	0	0
AACACAATCATTAAGTGAGTTACGCG_ATCAGAAGTTCGAATCAAATTACGAA	24	1	6	1	1	0	1	0	3	2	0	0	1	0	0
ACTATAATAGGGAAGTCCTTTTCGTT_ATCAGAAGTTCGAATCAAATTACGAA	16	3	1	4	10	0	1	3	4	5	5	13	1	0	0
TGTAAAACTAATAAGCTAGTTTCTAG_ATCAGAAGTTCGAATCAAATTACGAA	7	7	2	2	4	0	0	0	0	0	0	0	0	0	0
ACTTGAATCTAAAAGCAGTTTCGACA_ATCAGAAGTTCGAATCAAATTACGAA	17	9	9	14	29	2	9	19	47	86	56	124	40	54	60
AAACAAAGGTTGAATCTGATTGCAGA_ATCAGAAGTTCGAATCAAATTACGAA	56	13	8	8	21	5	4	2	2	4	4	6	2	0	3
AAATTAAACTGTAAAAAACTTGAAAT_ATCAGAAGTTCGAATCAAATTACGAA	30	2	1	1	2	0	0	0	0	0	0	0	0	0	0
CATTGAATAGCCAAGACTATTCGCGT_ATCAGAAGTTCGAATCAAATTACGAA	9	1	2	3	5	0	1	0	0	1	0	0	0	0	0
GGGCGAATAAGTAAATCCGTTATATG_ATCAGAAGTTCGAATCAAATTACGAA	81	24	22	30	16	0	5	10	5	9	4	10	0	0	0
TCCTCAACTATCAAGACACTTCCATA_ATCAGAAGTTCGAATCAAATTACGAA	25	5	4	1	3	0	0	1	0	2	1	0	0	0	0
TTATGAACCCCCAACGTCATTCATAG_ATCAGAAGTTCGAATCAAATTACGAA	59	10	7	3	19	2	2	0	0	0	1	1	0	0	0
TCATTAACATACAATTTGGTTGTTGT_ATCAGAAGTTCGAATCAAATTACGAA	123	19	36	23	29	2	2	1	3	6	4	5	1	0	0
GGGGGAACCCTTAAGCAACTTCTACA_ATCAGAAGTTCGAATCAAATTACGAA	26	7	2	1	6	1	0	0	0	0	0	0	0	0	0
AACGGAATTCCGAACGCGGTTGGACC_ATCAGAAGTTCGAATCAAATTACGAA	1	2	1	2	0	1	0	0	1	0	0	0	0	0	0
CAAGCAAAATATAATATATTTTTTCG_ATCAGAAGTTCGAATCAAATTACGAA	6	0	0	0	0	0	0	0	0	0	0	0	0	0	0
GGGTAAACAACGAACAGCCTTTGGGG_ATCAGAAGTTCGAATCAAATTACGAA	36	4	11	4	16	2	1	6	2	1	1	2	0	0	0
TTATAAAAAGTTAATCGCTTTTGAG_ATCAGAAGTTCGAATCAAATTACGAA	9	2	1	6	3	0	0	0	0	0	0	0	0	0	0
GAGTCAAGAGCAAAGTTCATTCATTA_ATCAGAAGTTCGAATCAAATTACGAA	34	10	2	7	4	0	0	2	0	3	1	0	0	0	0
AAAGTAATCTATAATTCCGTTTTTAA_ATCAGAAGTTCGAATCAAATTACGAA	5	0	0	0	0	0	0	0	0	0	0	0	0	0	0
TCATAAATTCGTAACCGTTTTAATGA_ATCAGAAGTTCGAATCAAATTACGAA	55	37	48	37	105	13	21	133	207	353	295	633	205	295	281
TCGGTAATTTATAAGCATGTTCAATT_ATCAGAAGTTCGAATCAAATTACGAA	91	22	15	12	13	1	1	2	5	5	6	14	0	0	1
CATAAAAATTTCAACGGATTTGCTGA_ATCAGAAGTTCGAATCAAATTACGAA	91	28	21	8	14	2	4	3	4	8	6	2	1	3	1
CGGATAACATGCAAGGGAATTGGTAA_ATCAGAAGTTCGAATCAAATTACGAA	38	6	11	1	4	0	0	0	0	0	0	0	0	0	0
TAACCAATGCGAAAAAAATTATAAG_ATCAGAAGTTCGAATCAAATTACGAA	4	1	0	0	2	0	0	0	0	0	0	0	1	0	0
TTAGGAAAAAATAAGTTCATTAGTTC_ATCAGAAGTTCGAATCAAATTACGAA	69	8	11	4	6	1	1	2	5	2	1	1	1	0	0
AATAGAAACACCAAGCCCTTTATTGT_ATCAGAAGTTCGAATCAAATTACGAA	108	21	17	19	25	0	2	7	2	9	5	8	1	0	1
TGGGCAAGCGTCAACGTGATTTGGTG_ATCAGAAGTTCGAATCAAATTACGAA	116	34	27	15	15	2	3	4	4	6	2	1	1	0	0
TTGCAAATATTCAAGTAACTTATTAA_ATCAGAAGTTCGAATCAAATTACGAA	18	4	0	2	6	0	0	3	2	0	0	2	0	1	0
ACACCAAAAGTCAAAAGTCTTTCTAG_ATCAGAAGTTCGAATCAAATTACGAA	138	36	41	26	27	5	4	7	11	3	3	2	0	7	1
AAATAAACAGGTAATTTTGTTCTGTA_ATCAGAAGTTCGAATCAAATTACGAA	47	10	9	10	14	1	0	8	3	10	1	3	0	1	0
TATGGAATGCTCAACACCCTTACGCG_ATCAGAAGTTCGAATCAAATTACGAA	77	12	20	5	13	1	3	5	3	1	1	1	0	0	0
TCTATTAACCCACAAGTGACTTCCAGA_ATCAGAAGTTCGAATCAAATTACGAA	8	0	1	3	4	1	1	2	1	0	0	0	0	0	0
GCGCGAAGGATCAAGGCGCTTTCTGG_ATCAGAAGTTCGAATCAAATTACGAA	48	10	14	12	4	4	4	7	2	5	0	2	0	0	0
GAAGCAAACGCAAACGCGTTTTGATA_ATCAGAAGTTCGAATCAAATTACGAA	7	12	2	1	2	0	0	0	0	0	0	0	0	0	0
ATTCGAACCCTAAAATGTTTTGCGTT_ATCAGAAGTTCGAATCAAATTACGAA	36	9	11	7	15	1	4	2	5	5	2	2	4	0	0
TCGAGAAATGACAATTGTTTTAGGTC_ATCAGAAGTTCGAATCAAATTACGAA	9	4	1	0	0	0	0	0	0	0	0	0	0	0	0
ATCCCAAGGTGGAACCCTGTTGCTCG_ATCAGAAGTTCGAATCAAATTACGAA	96	40	24	16	26	4	12	4	11	13	3	12	1	0	0
GGCAGAAGTTCGAACTGAGTTTTCAG_ATCAGAAGTTCGAATCAAATTACGAA	39	10	10	1	1	0	0	2	2	0	1	0	0	1	0
CCGGCAAGTACCAAGGACCTTAGCGT_ATCAGAAGTTCGAATCAAATTACGAA	44	10	9	1	8	1	4	5	3	4	0	1	1	0	0
ATTCGAACAAGTAAGTCGCTTTGGTT_ATCAGAAGTTCGAATCAAATTACGAA	22	7	4	8	4	0	0	0	0	0	0	0	0	0	0
TCTTAAATTTTCAACAATTTTGACAA_ATCAGAAGTTCGAATCAAATTACGAA	34	7	9	4	7	0	0	0	0	3	0	0	0	0	0
ATTTTAACATAGAAAAAGCTTTTTAA_ATCAGAAGTTCGAATCAAATTACGAA	29	8	1	5	7	0	0	0	0	1	0	0	0	0	0
GCGTAAACATCGAAACGAGTTCGGGG_ATCAGAAGTTCGAATCAAATTACGAA	34	5	16	4	8	0	2	2	3	1	0	0	0	0	0
AGTCTAAGGCTCAACTTGCTTGGAAA_ATCAGAAGTTCGAATCAAATTACGAA	158	34	48	10	26	5	9	5	9	9	2	2	1	0	0
TTTTCAATATCTAAGCTTATTTGGGA_ATCAGAAGTTCGAATCAAATTACGAA	41	6	7	4	2	0	0	0	0	0	0	0	0	0	0
GGCCAAATATTTAAGGCGATTTCTTC_ATCAGAAGTTCGAATCAAATTACGAA	4	0	2	2	3	0	0	0	0	3	0	0	0	0	0
TTTCAAAACTCGAAGATTTTTATCGA_ATCAGAAGTTCGAATCAAATTACGAA	65	17	18	12	9	2	1	2	1	0	2	2	0	1	2
ACGAAAAAGAGCAAAGAGGTTAAGTT_ATCAGAAGTTCGAATCAAATTACGAA	137	34	9	7	31	1	4	5	6	9	4	2	1	0	0
AAGAGAAAAATGAATGTGCTTATGTG_ATCAGAAGTTCGAATCAAATTACGAA	34	5	7	1	6	0	2	1	1	2	1	0	0	0	0
GAGTCAAGATAAAACCCTGTTAGTTA_ATCAGAAGTTCGAATCAAATTACGAA	17	0	0	0	0	0	0	0	0	0	0	0	0	0	0
GAAATAACGCGGAAACCAGTTCCGTT_ATCAGAAGTTCGAATCAAATTACGAA	10	3	0	0	1	0	0	0	0	0	0	0	0	0	0
GCTACAACTCAGAACTATTTTGTAAC_ATCAGAAGTTCGAATCAAATTACGAA	152	44	27	10	33	2	2	1	9	10	10	2	0	0	0
TCCGAAATCCTTAATGCCCTTATTGA_ATCAGAAGTTCGAATCAAATTACGAA	4	2	0	2	4	0	0	0	0	0	0	0	0	0	0
TTATGAATATCTAACAGGGTTGTAAC_ATCAGAAGTTCGAATCAAATTACGAA	9	2	0	0	0	0	0	0	0	0	0	0	0	0	0
AACCAAAATCTCAATCCGGTTCCGAC_ATCAGAAGTTCGAATCAAATTACGAA	6	0	0	0	0	0	0	0	0	0	0	0	0	0	0
ATACCAACTAGCAACCATATTAGGGT_ATCAGAAGTTCGAATCAAATTACGAA	162	33	27	17	33	4	8	13	14	27	9	19	4	3	1
TGGGTAAACAGGAACTAGTTTTAAAT_ATCAGAAGTTCGAATCAAATTACGAA	14	9	8	17	41	3	1	59	25	59	70	252	18	118	46
GCACAAAAAGCAAACACAGTTTGGCT_ATCAGAAGTTCGAATCAAATTACGAA	22	7	1	2	0	0	0	0	0	0	0	0	0	0	0
ATGTTAATCTCTAACTGGTTTTAGCT_ATCAGAAGTTCGAATCAAATTACGAA	26	12	4	4	3	0	2	1	0	1	1	5	0	3	2
AACTGAAACAGGAATAGGGTTCAGAG_ATCAGAAGTTCGAATCAAATTACGAA	97	26	33	23	32	5	9	9	14	10	9	10	1	2	0
TTTGTAAATTAAAACTATTTTTGTAT_ATCAGAAGTTCGAATCAAATTACGAA	9	1	0	1	0	0	0	0	0	0	0	1	0	0	0
GAGTTAAAGGTTAAATAAATTACGAA_ATCAGAAGTTCGAATCAAATTACGAA	26	8	3	7	4	0	0	1	0	0	1	4	0	0	0
CTCTCAAAAATCAAGATGGTTTTGGT_ATCAGAAGTTCGAATCAAATTACGAA	138	41	23	22	26	4	5	5	12	8	2	1	0	0	0
TCAGAAATTTATAACTCTATTGTTAC_ATCAGAAGTTCGAATCAAATTACGAA	39	9	8	3	15	0	0	1	0	0	2	2	0	0	0
TATTAAAATGTAAACGCATTTTTATA_ATCAGAAGTTCGAATCAAATTACGAA	5	3	0	0	0	0	0	0	0	0	0	0	0	0	0
GGTATAAATCTTAATTTCTTTTATGA_ATCAGAAGTTCGAATCAAATTACGAA	11	2	0	2	1	0	0	1	0	0	0	0	0	0	0
CAGACAACTGTTAAGGGCGTTCTTCA_ATCAGAAGTTCGAATCAAATTACGAA	1	0	0	0	0	0	0	0	0	0	0	0	0	0	0
TCTTTAACATGCAAAAAGCTTGACGG_ATCAGAAGTTCGAATCAAATTACGAA	27	4	5	6	10	1	0	4	0	2	0	1	0	0	0
AAAGCAACGATCAATCGGTTTGGTAA_ATCAGAAGTTCGAATCAAATTACGAA	181	73	61	40	64	13	8	7	17	18	7	11	3	0	0
CGTTAAATAGATAAAGCACTTATGCT_ATCAGAAGTTCGAATCAAATTACGAA	37	3	5	1	1	2	0	0	0	0	1	0	0	0	0
TCGGTACCTCTCAAGATGCTTATCTA_ATCAGAAGTTCGAATCAAATTACGAA	40	3	6	5	4	1	3	1	1	5	4	2	0	0	0
TAGACAACGATCAAGTGTTTTGTTTT_ATCAGAAGTTCGAATCAAATTACGAA	54	15	10	10	13	1	2	9	12	16	11	32	9	11	9
CACTCAACCTGAAATGCGCTTTATAC_ATCAGAAGTTCGAATCAAATTACGAA	23	7	6	4	5	4	2	17	32	41	33	33	16	17	19
TTCAAAAGAGGCAAAGTGTTTCGAAA_ATCAGAAGTTCGAATCAAATTACGAA	57	20	21	10	7	1	2	1	2	2	0	1	0	0	0
GTATTAATCATGAAGTGGGTTCTTAT_ATCAGAAGTTCGAATCAAATTACGAA	15	1	1	3	2	0	0	1	2	0	0	1	0	1	0
GCTATAAAATGGAATTTACTTAAAAA_ATCAGAAGTTCGAATCAAATTACGAA	7	0	1	0	0	0	0	0	0	0	0	0	0	0	0
ATAAAAATTTATAAACATGTTCTATA_ATCAGAAGTTCGAATCAAATTACGAA	10	0	0	1	5	1	0	3	0	0	1	14	0	2	1
TGATGAACCTTTAAATCTTTTGCATA_ATCAGAAGTTCGAATCAAATTACGAA	21	11	12	4	20	2	5	2	3	2	1	0	0	0	0
AGCTGAATTCCTAATTATGTTTTATG_ATCAGAAGTTCGAATCAAATTACGAA	28	9	4	2	2	2	0	0	0	0	2	0	0	0	0
TAATAAAGCACGAATAGCCTTACTGT_ATCAGAAGTTCGAATCAAATTACGAA	199	50	60	36	30	6	5	2	6	3	1	2	0	0	0
AAATAAACATCGAATTAGCTTAATGC_ATCAGAAGTTCGAATCAAATTACGAA	12	4	0	0	0	0	1	0	0	0	0	0	0	0	0
ACTCCAAATGATAAGATTCTTTAGTA_ATCAGAAGTTCGAATCAAATTACGAA	19	0	0	0	0	0	0	0	0	0	0	0	0	0	0
AATTGAAACTACAATTGGCTTCATAG_ATCAGAAGTTCGAATCAAATTACGAA	55	14	10	6	16	2	2	0	0	0	0	0	0	0	0
TCGTCAATAACTAACATGGTTGGGCC_ATCAGAAGTTCGAATCAAATTACGAA	20	2	4	1	1	0	0	0	0	1	2	2	0	0	1
GCTGTAAAAGGGAAGTAGCTTGCGAC_ATCAGAAGTTCGAATCAAATTACGAA	245	56	48	17	26	5	2	4	5	3	2	1	1	0	1
TCTCTAATTTAGAATCATGTTCTTTT_ATCAGAAGTTCGAATCAAATTACGAA	92	17	12	15	14	1	2	7	3	5	4	1	0	0	0
TGATGAAGGAACAACAATATTTGCAC_ATCAGAAGTTCGAATCAAATTACGAA	79	18	18	12	6	2	4	7	1	0	0	0	0	0	0
AACATAAATTGCAATAGTGTTTTGAC_ATCAGAAGTTCGAATCAAATTACGAA	305	46	56	31	57	8	10	2	12	13	8	7	6	3	2
TTTCGAAGGTGCAATTCTATTTGCAA_ATCAGAAGTTCGAATCAAATTACGAA	9	6	3	2	5	0	0	0	0	0	0	0	0	0	0
CTAGAAAACAGCAATTCTTTTAGTTA_ATCAGAAGTTCGAATCAAATTACGAA	134	16	10	13	17	0	1	1	0	1	1	2	0	0	0
TTATTAAGCAAGAACATATTTGTGTT_ATCAGAAGTTCGAATCAAATTACGAA	1	0	0	0	0	0	0	0	0	0	0	0	0	0	0
AGCACAAACAGTAACGCTATTGTGTG_ATCAGAAGTTCGAATCAAATTACGAA	51	11	11	3	7	3	3	8	4	10	3	4	5	0	0
GGACTAATACATAACTGTGTTCTCGC_ATCAGAAGTTCGAATCAAATTACGAA	44	8	13	5	4	3	0	7	3	5	2	0	2	1	0
TTTCAAACATCTAAATTAGTTACGAG_ATCAGAAGTTCGAATCAAATTACGAA	35	2	3	5	2	2	2	2	1	2	1	2	0	0	0
TACCTAATCAGTAATGGTGTTGGTCC_ATCAGAAGTTCGAATCAAATTACGAA	22	5	13	8	3	1	2	0	0	0	0	0	0	0	0
TCAACAAATACGAAATTAATTATGAA_ATCAGAAGTTCGAATCAAATTACGAA	20	1	0	0	0	0	0	0	0	0	1	0	0	0	0
CGGCAAATACCGAAGGGTCTTGTTCG_ATCAGAAGTTCGAATCAAATTACGAA	144	27	42	15	29	7	9	7	4	2	0	4	0	0	0
GTTTAAAAATCTAATTCCGTTAATAA_ATCAGAAGTTCGAATCAAATTACGAA	10	1	2	1	1	0	0	1	0	0	0	0	0	0	0
TTTGTAATTCTGAAGCTGATTGGGTC_ATCAGAAGTTCGAATCAAATTACGAA	21	4	1	3	4	1	0	0	0	0	0	1	0	0	0
CTGTAAAGGGTGAACCCGCTTCCGTG_ATCAGAAGTTCGAATCAAATTACGAA	57	11	19	4	8	0	1	0	3	1	1	0	1	0	1
GTAGGAAACTAGAATCTGCTTTGGAA_ATCAGAAGTTCGAATCAAATTACGAA	20	2	1	0	1	0	1	0	1	0	1	0	0	2	0
TCCGAAAAGTTGAAAGGGTTTCGCTT_ATCAGAAGTTCGAATCAAATTACGAA	72	12	16	12	14	2	3	7	0	2	2	0	0	1	1
CGGCTAATAATGAAAACGTTTTGTGT_ATCAGAAGTTCGAATCAAATTACGAA	28	9	2	0	3	0	0	1	1	2	3	2	1	1	2
AATTGAACAGTTAACGTACTTTAGTT_ATCAGAAGTTCGAATCAAATTACGAA	140	29	11	15	31	2	1	4	1	4	1	2	0	0	0
CACATAACACGGAAACGATTTTAAAA_ATCAGAAGTTCGAATCAAATTACGAA	12	1	0	1	1	0	1	0	0	0	0	0	0	0	0
CTCCCAATCCGCAAGAGGGTTCATGG_ATCAGAAGTTCGAATCAAATTACGAA	69	15	14	15	24	0	5	8	9	7	3	0	2	0	0
CTATGAACTAAAAAAATTTTTGTCCA_ATCAGAAGTTCGAATCAAATTACGAA	56	5	8	1	4	0	0	0	0	0	0	1	0	0	0
ACTCAAACGATAAAACGCGTTTATGG_ATCAGAAGTTCGAATCAAATTACGAA	191	49	46	26	42	11	11	9	12	19	3	2	6	3	3
TATTAAATCTTTAATCATGTTGGTTG_ATCAGAAGTTCGAATCAAATTACGAA	19	7	5	1	3	0	0	3	0	1	0	0	0	0	0
AGTCTAAAAGCTAAATTTTTTGTAAG_ATCAGAAGTTCGAATCAAATTACGAA	27	3	6	5	7	0	0	0	0	0	0	1	0	0	0
AAGAAAAATCCAAAAGCAGTTAGCGA_ATCAGAAGTTCGAATCAAATTACGAA	4	1	3	3	2	1	0	0	0	0	0	0	0	0	0
ATGGCAACCGCCAATGGATTTTAAGG_ATCAGAAGTTCGAATCAAATTACGAA	75	34	20	9	21	5	5	12	7	12	5	7	0	0	0
CCGCGAAGCAATAATAGCTTTACGTA_ATCAGAAGTTCGAATCAAATTACGAA	47	21	18	14	14	0	2	4	2	2	2	2	1	0	0
AGAGTAATATTAAACAATCTTGTTCC_ATCAGAAGTTCGAATCAAATTACGAA	23	0	0	0	1	0	0	0	0	0	0	0	0	0	0
CAATAAAACGGAAAAATTGTTAAATT_ATCAGAAGTTCGAATCAAATTACGAA	5	0	0	0	0	0	0	0	0	0	0	0	0	0	0
GAGACAATAATGAAGGAGCTTAGGTA_ATCAGAAGTTCGAATCAAATTACGAA	113	22	15	10	21	2	5	6	5	9	2	1	1	0	0
ACAAAAAAGGCAAAGGCCGTTAAATC_ATCAGAAGTTCGAATCAAATTACGAA	45	4	4	5	2	0	0	0	0	0	1	1	0	0	0
TCTAAAAATGAAAATCAGCTTAGTAA_ATCAGAAGTTCGAATCAAATTACGAA	203	61	48	27	39	2	4	3	0	4	5	3	0	0	0
GACACAACCAGGAAAGCGATTGGGTT_ATCAGAAGTTCGAATCAAATTACGAA	48	10	9	2	6	0	0	2	2	2	0	0	0	0	0
CTTTAAATTGGTAAGGATTTTGTGCA_ATCAGAAGTTCGAATCAAATTACGAA	135	25	26	23	20	5	7	8	8	10	14	10	5	2	2
CTCCCAACACCAAACAAGGTTTTATG_ATCAGAAGTTCGAATCAAATTACGAA	130	35	29	22	30	2	11	7	5	9	5	11	4	3	0
GATGTAAATTGAAATTCATTTCACAC_ATCAGAAGTTCGAATCAAATTACGAA	21	7	9	4	0	0	3	2	1	3	1	0	0	0	0
ACATTAACAGAAAAGGCGTTTAGGTC_ATCAGAAGTTCGAATCAAATTACGAA	21	3	12	11	14	1	0	1	1	4	3	1	1	0	0
ACTACAATATGCAACGCATTTGTCCC_ATCAGAAGTTCGAATCAAATTACGAA	46	26	11	4	10	0	2	0	2	3	1	5	1	0	0
GTAAGAACGCGCAAGCCGGTTGGGTG_ATCAGAAGTTCGAATCAAATTACGAA	6	3	6	1	3	0	0	0	0	0	0	0	0	0	0
GCCTTAAAAATTACTTTTTTGGGAG_ATCAGAAGTTCGAATCAAATTACGAA	30	6	3	2	1	1	0	0	0	0	0	0	0	0	0
CGCACAAACTGGAAGATACTTGTGCT_ATCAGAAGTTCGAATCAAATTACGAA	25	1	0	1	4	0	2	1	0	2	2	0	0	0	0
TCAAAAAAAGTGAAGGTGGTTTTCGG_ATCAGAAGTTCGAATCAAATTACGAA	35	18	11	9	7	0	0	0	1	0	0	1	0	0	0
TACGAAAGAAAGAAAGATATTAGTTA_ATCAGAAGTTCGAATCAAATTACGAA	31	3	1	1	2	0	0	0	0	0	0	0	0	0	0
AAACCAAACACTAATTCGCTTTTGTA_ATCAGAAGTTCGAATCAAATTACGAA	142	26	18	13	35	3	3	3	5	4	0	0	0	0	0
CTAACAATCCGTAATTTGGTTCCGTC_ATCAGAAGTTCGAATCAAATTACGAA	21	13	7	1	4	0	1	1	0	0	0	0	0	0	0
TAATAAAGCGTAAACAGGATTTGGTT_ATCAGAAGTTCGAATCAAATTACGAA	15	7	0	11	7	1	3	0	4	1	2	4	1	0	0
ACGAGAAGTATAAAGTTATTTGTCGA_ATCAGAAGTTCGAATCAAATTACGAA	130	40	26	18	24	2	11	10	14	8	5	11	0	0	0
TATAGAACATGAAAGGAGATTGTTCA_ATCAGAAGTTCGAATCAAATTACGAA	72	6	10	4	9	2	2	0	6	1	1	0	0	3	0
GTTAAAACAACTAACTCTCTTGGATG_ATCAGAAGTTCGAATCAAATTACGAA	49	4	5	4	8	0	0	1	4	7	0	3	1	0	0
GCAACAACCGCTAAGTTATTTAGTTA_ATCAGAAGTTCGAATCAAATTACGAA	29	11	2	5	3	0	0	0	0	0	1	0	0	0	0
CTAAGAAAATGAAAGCTTATTGCGTA_ATCAGAAGTTCGAATCAAATTACGAA	4	7	12	2	2	0	2	3	1	0	1	0	0	0	0
TCTTAAAACGGCAAGACTTTTGTCAT_ATCAGAAGTTCGAATCAAATTACGAA	59	19	17	10	14	2	2	1	1	3	0	1	0	0	0
TCCTCAACTCACAATTAGGTTAGAAA_ATCAGAAGTTCGAATCAAATTACGAA	101	16	26	12	8	2	0	1	3	2	3	3	0	0	1
CGAGCAAAAATAAAACTTATTGATCC_ATCAGAAGTTCGAATCAAATTACGAA	33	18	9	3	3	0	0	3	0	0	1	0	0	0	0
TTTGGAATGTTCAATGACTTTCGCTC_ATCAGAAGTTCGAATCAAATTACGAA	11	4	2	1	1	0	0	0	0	0	0	0	0	0	0
TCGGAAATTTCAAAGATCTTTGCCAT_ATCAGAAGTTCGAATCAAATTACGAA	22	8	4	6	4	0	0	0	1	0	0	0	0	0	0
CAACAAACAGTGAAATATTTTAAGTT_ATCAGAAGTTCGAATCAAATTACGAA	35	6	2	2	1	0	0	0	0	0	0	0	0	0	0
TGCTAAATTTACAACCTTTTTCGTTA_ATCAGAAGTTCGAATCAAATTACGAA	16	0	0	1	1	0	0	0	0	0	0	0	0	0	0
CCGCAAACGAAGAAACAGCTTTTGTT_ATCAGAAGTTCGAATCAAATTACGAA	5	0	0	0	0	0	0	0	0	0	0	0	0	0	0
ATATAAATATGAAAGCATATTTGATG_ATCAGAAGTTCGAATCAAATTACGAA	112	11	16	9	17	0	0	0	0	0	0	0	0	0	0
AAAAAAAATACAAAACGTTTTCGTAT_ATCAGAAGTTCGAATCAAATTACGAA	16	6	4	3	0	0	0	0	0	0	0	0	0	0	0
CGGATAATGATGAAAATTTTTAGCCG_ATCAGAAGTTCGAATCAAATTACGAA	17	17	10	8	9	1	1	2	5	1	1	2	2	0	1
AAGAAAAAAGTTAATGGGATTTTTTA_ATCAGAAGTTCGAATCAAATTACGAA	3	0	0	0	0	0	0	0	0	0	0	0	0	0	0
TGACTAACTTAAAAGCGATTTACTTG_ATCAGAAGTTCGAATCAAATTACGAA	13	12	4	1	1	2	0	0	0	0	0	0	0	0	0
CCTTAAACAGCGAAGCGACTTGGGGG_ATCAGAAGTTCGAATCAAATTACGAA	115	41	33	10	24	2	2	9	8	27	10	33	11	5	14
GCGTTAAGTTGGAAGAGCTTTGGGGT_ATCAGAAGTTCGAATCAAATTACGAA	6	0	0	2	0	0	1	2	9	4	3	2	0	0	1
TTGTTAAGGTCAAAGGTACTTTAGGT_ATCAGAAGTTCGAATCAAATTACGAA	21	7	1	5	3	0	1	2	1	0	0	0	0	0	0
CCCTAAAAATATAAAGGAATTCATGT_ATCAGAAGTTCGAATCAAATTACGAA	17	2	0	1	2	0	0	0	0	0	2	0	0	0	0
GTGAGAATTTTTAACTTTGTTCAATT_ATCAGAAGTTCGAATCAAATTACGAA	24	1	0	0	2	0	1	0	0	0	0	0	0	0	0
GAGCAAACCGGGAAGGGGGTTGAGGA_ATCAGAAGTTCGAATCAAATTACGAA	2	0	0	0	0	0	0	0	0	0	0	0	0	0	0
CCAAAAATCTCGAAGGCGGTTGTAGG_ATCAGAAGTTCGAATCAAATTACGAA	41	14	13	5	8	1	2	0	0	0	0	0	0	0	0
CGCTGAAATAATAAGGGGGTTATGTG_ATCAGAAGTTCGAATCAAATTACGAA	20	7	5	7	9	0	2	1	2	0	0	0	0	0	0
AGCACAAATTTTAATTTGTTTTAGCA_ATCAGAAGTTCGAATCAAATTACGAA	44	6	10	3	11	0	0	2	0	0	0	0	0	0	0
GCCTTAATCTACAAATAATTTCTATT_ATCAGAAGTTCGAATCAAATTACGAA	4	1	0	0	1	0	0	0	0	0	0	0	0	0	0
CAATTAAATCCGAACTGGGTTGTAAT_ATCAGAAGTTCGAATCAAATTACGAA	18	0	0	0	0	0	0	0	0	0	0	0	0	0	0
GAAGTAAGAAGCAATTGCTTTTCAGA_ATCAGAAGTTCGAATCAAATTACGAA	14	1	2	0	0	0	0	0	0	0	0	0	0	0	0
GAGACAAACCCAAATAAACTTCCTCT_ATCAGAAGTTCGAATCAAATTACGAA	8	6	0	3	0	0	0	0	0	0	0	0	0	0	0
ACTTAAACCATGAAGATCATTCCAAT_ATCAGAAGTTCGAATCAAATTACGAA	40	9	7	6	8	2	1	4	1	2	0	0	1	0	0
TTGCCAAGAATTAAGAGTATTTAGAA_ATCAGAAGTTCGAATCAAATTACGAA	123	22	8	17	21	1	1	5	2	0	0	3	0	1	0
CCGCAAAGCTATAAACAACTTGTTTG_ATCAGAAGTTCGAATCAAATTACGAA	19	3	2	4	4	0	0	0	0	0	0	0	0	0	0
ATCACAATACGAAACCAAGTTTGTCT_ATCAGAAGTTCGAATCAAATTACGAA	119	20	26	11	23	5	2	2	3	4	1	3	2	1	2
AGCCCAATCGTAAATGCGCTTAGGGT_ATCAGAAGTTCGAATCAAATTACGAA	83	25	20	16	14	2	6	5	7	15	6	14	1	7	7
CTTTCAAGAAATAAATGTCTTATAAC_ATCAGAAGTTCGAATCAAATTACGAA	80	24	13	4	8	0	0	2	1	1	3	0	0	1	0
TCCGAAAGAAACAAGAGGATTACAAC_ATCAGAAGTTCGAATCAAATTACGAA	30	9	11	2	12	3	3	4	5	7	4	3	5	2	1
AACCTAATAACAAAATAAGTTTCCTC_ATCAGAAGTTCGAATCAAATTACGAA	18	1	4	4	12	2	1	1	0	0	0	2	1	1	0
AGGACAAAATTTAACTCCATTTTCAA_ATCAGAAGTTCGAATCAAATTACGAA	47	5	7	8	11	1	0	3	0	2	0	1	0	0	0
CTAAAAAATTAGAACTATATTTTAGC_ATCAGAAGTTCGAATCAAATTACGAA	39	4	1	3	4	0	0	0	1	0	0	1	0	0	0
CGGGAAAATTTTAATGTAGTTCTAAG_ATCAGAAGTTCGAATCAAATTACGAA	3	1	0	1	1	0	0	1	0	0	0	0	0	0	0
TTTTTAAGTACAAATCCGGTTTTTCG_ATCAGAAGTTCGAATCAAATTACGAA	14	1	2	3	0	0	0	0	0	0	0	0	0	0	0
TTAGGAACCGACAAATTACTTGGTCA_ATCAGAAGTTCGAATCAAATTACGAA	75	13	19	9	7	0	1	6	1	1	2	0	0	0	0
CCCGTAATTCTGAAGCGGGTTCATGT_ATCAGAAGTTCGAATCAAATTACGAA	9	2	2	0	0	0	0	0	0	0	0	0	0	0	0
TTCCCAAAAACCAAGCTTGTTCTAGA_ATCAGAAGTTCGAATCAAATTACGAA	16	5	10	7	12	1	3	3	2	3	2	5	4	1	2
TTGCCAACTGTAAAGTTGTTTTACAA_ATCAGAAGTTCGAATCAAATTACGAA	23	11	10	5	7	1	4	3	1	2	1	4	0	0	1
TATCTAAGAGCAAATGTTTTTTTGAA_ATCAGAAGTTCGAATCAAATTACGAA	22	6	0	5	1	1	0	0	0	0	0	0	0	0	0
TTCCTAAACTCAAATCCTGTTTAACG_ATCAGAAGTTCGAATCAAATTACGAA	21	10	8	4	5	1	0	1	0	2	1	1	0	1	1
ACTGTAAATCATTTTATTTG_ATCAGAAGTTCGAATCAAATTACGAA	55	11	10	6	3	0	1	1	4	4	4	4	0	0	0
CCTCTAATAACCAAGCACGTTTATAC_ATCAGAAGTTCGAATCAAATTACGAA	11	1	10	4	2	2	1	2	3	0	2	2	2	0	1
CTATTAAATTAGAAGGATCTTTATTT_ATCAGAAGTTCGAATCAAATTACGAA	27	1	1	1	1	0	0	0	0	0	0	0	0	0	0
AAAAAAAAAACGAACAGAATTTGCGA_ATCAGAAGTTCGAATCAAATTACGAA	10	1	4	1	2	1	0	1	0	1	0	0	1	0	0
CTTCGAAATCCTAATCGGCTTACATG_ATCAGAAGTTCGAATCAAATTACGAA	13	4	9	0	0	0	1	1	1	0	0	0	0	0	0
AGTTCAAAAGAAAAGAGTCTTACAAA_ATCAGAAGTTCGAATCAAATTACGAA	31	5	1	0	0	0	0	0	0	0	0	0	0	0	0
CCACAAAACCTTAAAATCATTAACGT_ATCAGAAGTTCGAATCAAATTACGAA	13	6	3	3	6	1	0	0	0	2	0	0	0	0	0
AGCCCAAGATAGAAGGGGATTTGCAT_ATCAGAAGTTCGAATCAAATTACGAA	57	13	11	3	8	2	2	0	1	2	0	3	3	0	1
AAGACAATTTGAAAATAGTTTCATGT_ATCAGAAGTTCGAATCAAATTACGAA	12	0	0	0	0	0	0	0	0	0	0	0	0	0	0
TTGCGAATCGTAAATGACCTTAGTTA_ATCAGAAGTTCGAATCAAATTACGAA	9	1	0	1	1	0	0	0	0	0	0	0	0	0	0
AGCGAAATTTTAAATACTTTTTCTCT_ATCAGAAGTTCGAATCAAATTACGAA	37	10	5	1	8	0	0	1	0	0	0	1	0	0	0
AAGCAAACCGGTAATTTGTTTTTCAC_ATCAGAAGTTCGAATCAAATTACGAA	49	8	13	4	9	2	0	3	2	3	2	4	0	0	1
TCATAAACACCCAATTATATTGAAAT_ATCAGAAGTTCGAATCAAATTACGAA	28	2	1	0	1	0	0	1	0	0	0	0	0	0	0
CACATAAAAGTTAAGCATATTTAAAA_ATCAGAAGTTCGAATCAAATTACGAA	21	4	1	2	8	0	0	0	0	0	1	1	0	0	0
ACAATAATTAAAAACATCGTTCAACG_ATCAGAAGTTCGAATCAAATTACGAA	27	5	1	1	7	0	1	2	0	1	0	0	0	0	0
TGGCCAACTTATAAGATTATTTAACA_ATCAGAAGTTCGAATCAAATTACGAA	30	2	0	1	4	0	0	0	0	0	0	0	0	0	0
CCTAAAAGTTTAAAAAGTCTTTATTC_ATCAGAAGTTCGAATCAAATTACGAA	75	11	2	5	2	0	0	1	0	0	0	2	0	0	0
CATCTAATGATAAAGGCAGTTTAAAA_ATCAGAAGTTCGAATCAAATTACGAA	31	22	6	12	13	1	0	7	1	5	1	2	0	1	0
ACCGCAATTGGTAAAATTCTTGAGTA_ATCAGAAGTTCGAATCAAATTACGAA	59	13	13	6	8	0	1	1	1	0	1	2	0	0	0
GCTAGAATCTGAAAGACGCTTACAGG_ATCAGAAGTTCGAATCAAATTACGAA	81	20	18	9	11	3	0	3	3	1	3	3	0	0	0
ACATTAAAATGAAAGCTTCTTCTGGT_ATCAGAAGTTCGAATCAAATTACGAA	45	9	8	3	2	0	1	7	0	0	1	0	0	0	0
TGTAGAATTGTTAAATAATTTCCGAG_ATCAGAAGTTCGAATCAAATTACGAA	71	9	7	2	3	1	0	6	3	5	6	9	5	2	0
GTAACAAGATTAAAAAATTTTTGGTC_ATCAGAAGTTCGAATCAAATTACGAA	11	0	1	0	2	1	0	0	0	0	0	0	0	0	0
GTATCAAGCAATAAGTCAGTTATTCG_ATCAGAAGTTCGAATCAAATTACGAA	60	10	13	2	9	0	6	2	5	1	0	0	0	0	0
AATTTAATTTGAAAGAGAGTTTTTGT_ATCAGAAGTTCGAATCAAATTACGAA	34	2	6	4	4	0	0	1	0	0	0	2	0	0	0
GGAAAAAATAAAAAAGTATTTCTAGG_ATCAGAAGTTCGAATCAAATTACGAA	179	34	10	12	32	2	1	11	1	0	1	1	0	1	1
GCATAAAGTTCTAAATAGATTCGCTA_ATCAGAAGTTCGAATCAAATTACGAA	95	23	21	20	29	1	7	10	10	5	2	5	2	3	0
CAAATAAACACCAAACTCATTATACT_ATCAGAAGTTCGAATCAAATTACGAA	10	5	2	3	4	1	1	3	1	2	0	1	1	0	1
AAAAGAAATTTAAAACCAGTTTGATC_ATCAGAAGTTCGAATCAAATTACGAA	21	1	3	0	0	0	0	0	0	0	0	0	0	0	0
ATCTCAACGAAGAACTGGTTTTGTTC_ATCAGAAGTTCGAATCAAATTACGAA	37	7	6	4	5	3	1	0	3	5	1	1	0	0	0
ATCTGAAACAGAAACAGTGTTGCGTT_ATCAGAAGTTCGAATCAAATTACGAA	67	9	7	4	2	1	2	1	1	1	0	0	0	0	0
AGTTCAAAAAAAAATGGATTTCATAC_ATCAGAAGTTCGAATCAAATTACGAA	138	57	22	19	28	2	2	15	16	41	35	65	24	37	16
CAGGAAAACGGGAAACGTGTTGATCG_ATCAGAAGTTCGAATCAAATTACGAA	21	4	3	1	1	0	1	4	1	3	0	5	0	1	0
ATGTGAACTGCAAACAAACTTGGGAA_ATCAGAAGTTCGAATCAAATTACGAA	132	19	21	13	38	4	10	9	7	9	9	7	2	2	2
CAGCTAAAGTGTAATAGGTTTTAGCT_ATCAGAAGTTCGAATCAAATTACGAA	130	23	27	10	22	2	3	4	2	4	1	7	2	1	0
AGGCAAATTTCCAACAGGATTATCAA_ATCAGAAGTTCGAATCAAATTACGAA	139	33	29	17	31	2	4	7	6	9	3	6	0	0	1
CTCACAATTTACAACAACTTTCCATG_ATCAGAAGTTCGAATCAAATTACGAA	150	23	52	16	37	6	4	7	1	8	2	6	3	1	2
TCCCCAATCGGGAATAGCGTTTAAAC_ATCAGAAGTTCGAATCAAATTACGAA	11	0	0	0	0	0	0	0	0	0	0	0	0	0	0
TCATTAAATTATAATGTCTTTGACGA_ATCAGAAGTTCGAATCAAATTACGAA	12	3	0	5	0	0	0	3	2	1	1	1	0	0	0
TGTCCAAGAAATACCGTTATCAG_ATCAGAAGTTCGAATCAAATTACGAA	102	31	22	14	23	2	6	9	8	4	2	1	1	0	0
TGATTAATAAAAAAGGATGTTCGTAT_ATCAGAAGTTCGAATCAAATTACGAA	159	27	17	21	29	2	1	11	3	3	4	5	1	4	1
ACTCGAAGACCGAATTGGGTTTTCTA_ATCAGAAGTTCGAATCAAATTACGAA	104	20	20	12	22	1	1	6	8	1	1	7	2	2	3
CTGTTAATAAGGAAGGTGCTTTTCCC_ATCAGAAGTTCGAATCAAATTACGAA	118	31	38	25	47	9	19	69	147	247	133	354	119	189	170
ATCACAAAATCGAAGATCTTTAACCA_ATCAGAAGTTCGAATCAAATTACGAA	59	12	11	5	6	1	1	2	3	1	0	0	0	0	0
TGAACAACTATTAAATCAATTAATCC_ATCAGAAGTTCGAATCAAATTACGAA	4	0	0	0	0	0	0	0	0	0	0	1	0	0	0
ACTGAAAATATCAAAGGAGTTTTAGG_ATCAGAAGTTCGAATCAAATTACGAA	128	28	26	8	18	2	1	1	2	2	1	0	0	2	0
GCTTTAATGAAAAATTATTTTGGCTG_ATCAGAAGTTCGAATCAAATTACGAA	29	8	5	5	4	1	0	2	1	0	0	0	0	0	0
AAAGAAAGTGGAAATGGGATTTGCAC_ATCAGAAGTTCGAATCAAATTACGAA	108	19	40	9	11	2	2	1	4	4	1	2	0	0	0
TTTCGAAAATTTAAGTTACTTTCGTA_ATCAGAAGTTCGAATCAAATTACGAA	23	1	4	1	3	0	0	1	2	0	1	0	0	0	0
GCTCTAAGGCGGAAGGTCGTTAGTGG_ATCAGAAGTTCGAATCAAATTACGAA	29	1	2	0	0	0	0	0	0	0	0	0	0	0	0
TCATTAACGTACAATATGTTTAGGGA_ATCAGAAGTTCGAATCAAATTACGAA	58	14	10	5	4	2	3	3	7	7	1	7	3	2	3
TATCAAACGGGAAAGAGGATTGCGGG_ATCAGAAGTTCGAATCAAATTACGAA	25	6	3	8	6	0	1	4	3	2	1	4	2	0	0
CAATCAATTTTGAACTATATTACAAC_ATCAGAAGTTCGAATCAAATTACGAA	12	4	7	9	12	0	1	2	4	0	1	2	0	0	0
AGAAAAATACAAAACACCATTTTGCC_ATCAGAAGTTCGAATCAAATTACGAA	42	17	14	11	27	4	4	4	7	4	5	12	0	0	2
GCGTCTACCCGGACGGGGGTTGGGGT_ATCAGAAGTTCGAATCAAATTACGAA	1	0	0	0	0	0	0	0	0	0	0	0	0	0	0
TGGGAAATACGAAAGTGGATTTACGG_ATCAGAAGTTCGAATCAAATTACGAA	27	3	7	9	6	4	1	1	2	1	0	0	0	0	0
GATCAAACCGAAAAATGTCTTCTGGA_ATCAGAAGTTCGAATCAAATTACGAA	29	3	5	0	0	0	0	0	0	0	0	0	0	0	0
TCAACAACTTATAAATCTTTTAGTG_ATCAGAAGTTCGAATCAAATTACGAA	100	23	12	12	16	0	0	8	4	2	2	1	0	0	0
CACTCAATAGCTAAGTTCATTGTTGTA_ATCAGAAGTTCGAATCAAATTACGAA	45	9	4	4	2	1	2	1	0	0	1	0	0	0	0
ACATGAACCTGTAAGTCCTTTGAACT_ATCAGAAGTTCGAATCAAATTACGAA	48	4	8	13	13	0	0	3	1	2	0	0	2	0	0
CTACTAAAAATTAAACGCATTACACT_ATCAGAAGTTCGAATCAAATTACGAA	2	0	0	0	0	0	0	0	0	0	0	0	0	0	0
AAAAAAATTGGTAATGCTTTTATCGG_ATCAGAAGTTCGAATCAAATTACGAA	23	1	4	2	7	1	1	1	2	0	1	1	0	0	0
CGTTTAACAATTCAACAATATTTTATA_ATCAGAAGTTCGAATCAAATTACGAA	9	1	0	0	1	0	0	1	0	0	0	0	0	0	0
GACTAAAACTTGAAATGATTTGTGGT_ATCAGAAGTTCGAATCAAATTACGAA	46	9	12	4	2	2	0	0	0	0	0	0	0	0	0
ACCTAAATTTAAAAGCCATTTGCCTG_ATCAGAAGTTCGAATCAAATTACGAA	31	18	10	4	6	1	1	1	2	2	0	0	0	0	0
ACTACAACCGAGAAATTCGTTTTGTA_ATCAGAAGTTCGAATCAAATTACGAA	75	9	10	2	7	1	0	0	0	0	0	0	0	0	0
ATAAAAATATGCAATCTGTTTCATAA_ATCAGAAGTTCGAATCAAATTACGAA	14	3	1	4	9	0	3	14	15	29	15	59	23	16	27
GCTCCAAAATTGAAACCACTTGCGCC_ATCAGAAGTTCGAATCAAATTACGAA	13	3	11	3	12	0	2	3	0	5	0	0	1	1	1
GGTTAAACGATAAAATGAGTTGTGGG_ATCAGAAGTTCGAATCAAATTACGAA	6	4	1	1	1	0	0	0	0	0	0	0	0	0	0
AGATCAACGAGGATTTAGTTCGTTT_ATCAGAAGTTCGAATCAAATTACGAA	66	26	24	12	30	6	6	6	1	5	2	11	1	2	1
GTAGGAAGAGGGAATGCTATTGTGCA_ATCAGAAGTTCGAATCAAATTACGAA	19	4	8	2	2	0	0	0	0	1	0	0	0	0	0
ATTACAACATGTAATAGAGTTGCCCT_ATCAGAAGTTCGAATCAAATTACGAA	156	33	21	22	30	7	3	9	3	14	1	1	1	0	4
CCACGAAGTTCTAATCGGTTTATATT_ATCAGAAGTTCGAATCAAATTACGAA	15	1	0	0	0	0	0	0	0	0	0	0	0	0	0
TTTCTAATAATGAATAAAGTTTCCCT_ATCAGAAGTTCGAATCAAATTACGAA	9	1	0	0	0	0	0	1	0	0	0	0	0	0	0
CAGCAAATGTTCAAGAATTTTACGAT_ATCAGAAGTTCGAATCAAATTACGAA	103	40	28	37	71	16	24	92	153	277	179	421	147	211	193
AGGCGAAGAGCTAACTATTTTATCGG_ATCAGAAGTTCGAATCAAATTACGAA	36	3	0	1	0	0	0	1	0	0	0	0	0	0	0
TCTAGAAAGCTTAACTCTTTTCGTCT_ATCAGAAGTTCGAATCAAATTACGAA	78	25	12	10	12	1	5	2	0	4	0	1	0	2	2
ATCGAAAATTTGAAAGTCGTTGGCCG_ATCAGAAGTTCGAATCAAATTACGAA	70	13	11	5	6	4	6	4	2	6	3	1	1	0	0
ATCGTAAATTTAAAGTTGTTTTAGTT_ATCAGAAGTTCGAATCAAATTACGAA	28	8	0	9	12	2	1	0	1	0	0	0	0	0	0
CACCTAATACTTAATCCGCTTTTATG_ATCAGAAGTTCGAATCAAATTACGAA	19	3	1	1	1	0	0	3	0	0	1	5	0	0	0
ATGACAATACTTAATTGCTTTACTAA_ATCAGAAGTTCGAATCAAATTACGAA	126	32	21	12	25	4	0	2	0	0	1	0	0	0	0
CAGGCAATACATAAACGCGTTTCTTT_ATCAGAAGTTCGAATCAAATTACGAA	97	8	13	8	13	0	0	3	0	1	0	2	0	0	0
GAAAAAAATGGGAAGGGTGTTCTCTG_ATCAGAAGTTCGAATCAAATTACGAA	24	6	5	4	2	0	2	0	0	0	0	0	0	0	0
TTTAAAACCTCTAAAATGTTTAGGCA_ATCAGAAGTTCGAATCAAATTACGAA	64	32	16	11	29	2	6	1	4	2	3	6	5	0	0
TGTATAACATTCAAGCCTATTCGCCA_ATCAGAAGTTCGAATCAAATTACGAA	51	5	13	7	5	1	0	1	1	5	1	1	0	1	1
AATTCAATATGAAAACATATTATGTT_ATCAGAAGTTCGAATCAAATTACGAA	106	22	5	8	17	1	0	6	2	4	5	27	0	4	3
ATGCGAATAGAGAATTTCGTTCTGCC_ATCAGAAGTTCGAATCAAATTACGAA	65	14	12	2	3	2	1	1	2	0	1	0	0	0	0
ATCTCAAGTATTAATTTTATTGCGAG_ATCAGAAGTTCGAATCAAATTACGAA	19	7	5	1	2	0	0	0	0	0	0	1	1	0	0
GGCAGAAGAGGGAAGTGGATTTGAGG_ATCAGAAGTTCGAATCAAATTACGAA	98	19	32	13	25	9	12	16	12	19	8	20	8	9	3
CATAGAATGGAAAAATTATTTTTCTA_ATCAGAAGTTCGAATCAAATTACGAA	9	0	0	1	0	0	0	2	0	0	0	1	0	0	0
AATTGAAGATTGAAATAGGTTACGTT_ATCAGAAGTTCGAATCAAATTACGAA	1	0	0	0	0	0	0	0	0	0	0	0	0	0	0
TTACGAAGCATAAATAATTTTTAGGT_ATCAGAAGTTCGAATCAAATTACGAA	57	11	4	6	8	0	0	1	0	0	0	2	0	0	0
TGCGCAACTAGGAAAGCATTTCTAAC_ATCAGAAGTTCGAATCAAATTACGAA	16	3	3	0	0	0	0	1	0	0	0	0	0	0	0
CGGCAAATTGTGAATCATTTTTTAGC_ATCAGAAGTTCGAATCAAATTACGAA	56	17	12	7	9	2	2	2	6	4	1	0	0	0	0
AACTCAATCGATAATTGCGTTTGAAA_ATCAGAAGTTCGAATCAAATTACGAA	38	3	3	1	4	0	1	0	0	1	0	0	0	0	0
TTGCTAAACTTGAAGCATATTTCGAT_ATCAGAAGTTCGAATCAAATTACGAA	151	22	22	12	18	4	7	3	10	2	4	3	2	3	0
TGCATAACATGGAAGAAGCTTAAGATA_ATCAGAAGTTCGAATCAAATTACGAA	55	11	10	12	7	1	1	1	1	3	1	7	0	1	1
TTGAAAACTAGCAATGATCTTGGAAA_ATCAGAAGTTCGAATCAAATTACGAA	2	0	0	0	0	0	0	0	0	0	0	0	0	0	0
CTTACAAAACAAAGTGTGTTCGACT_ATCAGAAGTTCGAATCAAATTACGAA	2	0	0	0	0	0	0	0	0	0	0	0	0	0	0
ATTTGAAACGCTAATCTTTTTCAGTT_ATCAGAAGTTCGAATCAAATTACGAA	78	23	11	2	11	0	2	6	2	3	0	2	0	2	0
GGAGCAACCTCCAAGCGATTTGTAAA_ATCAGAAGTTCGAATCAAATTACGAA	36	13	7	2	2	1	0	3	0	1	2	0	0	0	0
TAAACAAGGGTGAATTCTTTTTGCAC_ATCAGAAGTTCGAATCAAATTACGAA	29	2	5	3	0	3	5	2	12	28	15	28	11	17	13
CATCGAAGTGGCAACACCATTGTTAA_ATCAGAAGTTCGAATCAAATTACGAA	33	8	2	2	0	1	1	0	3	0	0	0	0	0	0
CGAGTAAACCACAAGCTTATTACCGT_ATCAGAAGTTCGAATCAAATTACGAA	25	6	6	1	3	0	0	1	1	0	0	0	2	0	0
TCATGAAAAGTCAAGGTCATTGGAAT_ATCAGAAGTTCGAATCAAATTACGAA	37	7	9	4	4	3	2	1	0	0	1	1	0	0	0
TCATTAAACTGAAAGTATATTCACGT_ATCAGAAGTTCGAATCAAATTACGAA	23	1	0	1	0	0	0	0	0	0	0	0	0	0	0
ATCTTAAAATTAAATCCTTTTAGCTG_ATCAGAAGTTCGAATCAAATTACGAA	1	0	0	0	0	0	0	0	0	0	0	0	0	0	0
CGCGCAATGATCAATATGTTTATAGA_ATCAGAAGTTCGAATCAAATTACGAA	1	0	0	0	0	0	0	0	0	0	0	0	0	0	0
ATTAAAACGGAAAAGATTTTTTGTTT_ATCAGAAGTTCGAATCAAATTACGAA	20	4	3	7	6	0	0	1	0	0	0	0	0	0	0
TACCAAAAAGACAATCCCTTTCAGTA_ATCAGAAGTTCGAATCAAATTACGAA	15	1	5	0	1	0	0	0	0	0	0	0	0	0	0
GGTCTAAACCACAAGGCGAATCACGTTTATTG_ATCAGAAGTTCGAATCAAATTACGAA	43	12	9	0	2	0	0	0	0	0	0	0	0	0	0
ACAGGAACCGCTAACTTAATTTAAAG_ATCAGAAGTTCGAATCAAATTACGAA	14	4	1	1	0	0	0	0	0	0	0	0	0	0	0
CAACAAAAACATAAACTATTTCCCAT_ATCAGAAGTTCGAATCAAATTACGAA	18	2	1	2	9	3	0	1	0	2	0	0	0	0	0
TTTTGAATGGATAAGCGTTTTCTTAC_ATCAGAAGTTCGAATCAAATTACGAA	60	24	26	13	22	1	4	5	6	3	3	6	2	1	0
CAAAAAAACACTAAACTCCTTAGTAT_ATCAGAAGTTCGAATCAAATTACGAA	48	26	12	10	20	1	0	16	4	4	1	11	1	3	0
CCATAAAGGATTAATAAATTTAGTCC_ATCAGAAGTTCGAATCAAATTACGAA	48	10	5	8	6	0	0	4	2	1	0	2	1	0	0
TTAGTAAGTTTCAAGATTATTATAAC_ATCAGAAGTTCGAATCAAATTACGAA	11	1	0	0	0	0	0	0	0	0	0	0	0	0	0
TAAAAAACAGTAAATTCTTTTCTCGT_ATCAGAAGTTCGAATCAAATTACGAA	79	20	13	6	13	0	2	3	1	1	0	0	0	0	0
AGTATAAATAACAATGCTTTTTTTGC_ATCAGAAGTTCGAATCAAATTACGAA	209	43	29	22	26	4	5	6	8	6	2	1	0	0	0
AAAAAAAATGCCAAAGATTTTTGTGT_ATCAGAAGTTCGAATCAAATTACGAA	78	11	7	7	6	0	0	6	3	3	0	1	0	0	0
GTTAGAAAGCATAACAGGGTTAATTA_ATCAGAAGTTCGAATCAAATTACGAA	8	3	6	3	3	0	0	0	0	0	0	0	0	0	0
GCTGGAACAATAAAGGGATTTAGGTT_ATCAGAAGTTCGAATCAAATTACGAA	24	5	12	3	7	3	1	2	2	2	1	1	0	2	0
TGCAAAATATCTAACACAGTTTATTG_ATCAGAAGTTCGAATCAAATTACGAA	67	18	17	15	25	2	11	9	10	10	5	12	0	1	3
GAGCGAATAAGGAACCCTGTTAAGGG_ATCAGAAGTTCGAATCAAATTACGAA	80	29	14	9	17	3	6	6	9	10	7	15	14	3	4
GTTTAAATATCAAAGACAATTCAAAA_ATCAGAAGTTCGAATCAAATTACGAA	35	6	2	5	3	0	1	0	0	0	0	0	0	0	0
ATGTCAAATTTGAAATACTTTTTTTG_ATCAGAAGTTCGAATCAAATTACGAA	148	18	9	18	35	3	1	4	5	6	2	1	1	0	0
GTGCAAACCCTGAAACCCTTTGAGTC_ATCAGAAGTTCGAATCAAATTACGAA	112	19	16	8	16	2	5	4	4	3	1	0	0	0	0
ATTTTAACCTGTAAATACCTTGTAAC_ATCAGAAGTTCGAATCAAATTACGAA	100	16	18	12	38	3	3	8	3	8	6	1	0	2	0
TATATAAGAAGCAACCTGCTTTCGGG_ATCAGAAGTTCGAATCAAATTACGAA	1	0	0	0	0	0	0	0	0	0	0	0	0	0	0
GGAGCAATAGGCAACGCGATTTGGTG_ATCAGAAGTTCGAATCAAATTACGAA	13	3	4	6	2	1	1	1	0	0	0	0	0	0	0
CCCCTAAATAGAAAATACTTTGCTTG_ATCAGAAGTTCGAATCAAATTACGAA	176	43	26	16	35	3	3	5	2	5	2	3	0	1	1
GTAGCAATATTAAATAACTTTTGGAG_ATCAGAAGTTCGAATCAAATTACGAA	20	3	0	0	1	0	0	0	0	3	4	0	0	7	2
CTTTAAAAAGGGAATCAATTTGCTTT_ATCAGAAGTTCGAATCAAATTACGAA	36	8	7	4	16	0	0	2	1	0	1	0	1	0	0
GAAATAAACTTTAAGCTAATTTAAGT_ATCAGAAGTTCGAATCAAATTACGAA	3	0	0	0	0	0	0	0	0	0	0	0	0	0	0
AGATTAAAATAGAATAGGGTTGAGGC_ATCAGAAGTTCGAATCAAATTACGAA	18	7	4	5	6	2	2	3	4	1	6	1	0	0	0
CATTCAAAATACAATCGCGTTATGTA_ATCAGAAGTTCGAATCAAATTACGAA	272	72	59	25	29	6	6	5	5	11	5	7	2	3	6
TTTAAAATAAGTAAAATCCTTTTGAT_ATCAGAAGTTCGAATCAAATTACGAA	23	1	2	3	3	0	0	2	0	0	1	1	0	0	0
CAGTGAAGTGGCAAAGGCCTTGGGAT_ATCAGAAGTTCGAATCAAATTACGAA	49	7	6	3	8	2	3	1	2	3	1	0	0	0	0
TAGTAAACTAACAAACATCTTGCTAC_ATCAGAAGTTCGAATCAAATTACGAA	35	11	9	5	10	1	1	0	4	5	0	1	3	0	0
AGTCGAAGGGAAAATAAGATTATGAG_ATCAGAAGTTCGAATCAAATTACGAA	32	9	10	7	8	1	2	0	0	0	0	1	1	0	0
GAATGAACAACCAAGTGTATTGACTA_ATCAGAAGTTCGAATCAAATTACGAA	14	14	11	3	3	2	0	1	0	0	0	0	0	0	0
AGTAAAACAACAAACTTGATTCATCC_ATCAGAAGTTCGAATCAAATTACGAA	162	43	39	21	38	7	7	14	10	12	7	12	4	1	4
TTCTCAAATCCTTAAGCACGTTAGTTT_ATCAGAAGTTCGAATCAAATTACGAA	9	4	2	5	4	0	0	0	0	1	0	0	0	0	0
TGGGAAAGAAGAAACTTGTTTTTTTG_ATCAGAAGTTCGAATCAAATTACGAA	35	4	3	6	6	1	1	5	3	0	1	3	0	0	0
CATCGAAAATCAAAGAGCTTTATCAT_ATCAGAAGTTCGAATCAAATTACGAA	9	1	0	3	0	0	0	0	0	0	0	0	0	0	0
GTATGAATTATTAAGAGAGTTCTTTC_ATCAGAAGTTCGAATCAAATTACGAA	34	4	4	2	3	0	1	2	0	4	1	0	0	0	0
GTTTTAATCAGTAAGTGGATTTTCTG_ATCAGAAGTTCGAATCAAATTACGAA	25	6	1	8	7	1	1	3	2	8	1	4	0	0	0
GCTGAAACACGAAACTGTTTTGTTCT_ATCAGAAGTTCGAATCAAATTACGAA	22	5	2	1	0	2	0	3	0	0	0	0	0	0	0
CCACCAAAACGAAAGGCGCCTTCAGGT_ATCAGAAGTTCGAATCAAATTACGAA	4	2	1	2	1	0	0	0	1	0	0	0	0	0	0
CTAACAATTATAAAATTACTTTGTCC_ATCAGAAGTTCGAATCAAATTACGAA	39	2	5	8	16	0	1	1	0	1	0	1	0	0	0
GCGGGAAGAGTCAACGCAGTTCCCAC_ATCAGAAGTTCGAATCAAATTACGAA	105	14	16	9	16	1	7	5	7	9	1	2	0	0	0
AAAGAAATGCGAAACTAATTTCAATT_ATCAGAAGTTCGAATCAAATTACGAA	37	7	1	1	2	0	0	0	0	0	0	1	0	0	0
TAAGTAAGGTGAAAGCGTGTTGTTGG_ATCAGAAGTTCGAATCAAATTACGAA	6	0	1	2	0	0	0	1	1	0	0	0	0	0	0
TCCCGAATACTCAAAGCGTTTGTTTG_ATCAGAAGTTCGAATCAAATTACGAA	239	62	66	24	49	5	10	7	5	6	5	4	0	0	0
TCTTAAAGATAGAAGCTTTTTGTGAA_ATCAGAAGTTCGAATCAAATTACGAA	8	1	0	0	1	1	0	0	1	0	0	0	0	0	0
CGGAAAAAGTGAAAAACACTTTTGAA_ATCAGAAGTTCGAATCAAATTACGAA	8	5	4	3	9	0	1	2	2	3	3	1	1	0	0
ATGCCAAGTTATAACTCCCTTTGAAA_ATCAGAAGTTCGAATCAAATTACGAA	128	27	35	34	38	2	8	5	8	12	3	1	3	0	0
AAATTAACGATAAACAGGCTTTATCT_ATCAGAAGTTCGAATCAAATTACGAA	83	24	17	8	10	1	2	0	2	6	7	2	2	1	1
TCAATAATTTAAAATCAAATTGTCGT_ATCAGAAGTTCGAATCAAATTACGAA	26	9	0	1	0	0	0	0	0	0	0	0	0	0	0
CTGTCAACCAATAAACAGTTTACCAG_ATCAGAAGTTCGAATCAAATTACGAA	43	4	2	0	0	0	0	0	0	0	0	0	0	0	0
CATATAAACGTGAAACCGATTGGATA_ATCAGAAGTTCGAATCAAATTACGAA	111	36	32	6	14	1	3	4	3	3	2	2	1	1	0
TATTTAATCCGGAACCCTGTTATTTT_ATCAGAAGTTCGAATCAAATTACGAA	10	8	2	5	5	1	0	0	0	0	0	0	1	0	0
TGCCTAATCTTTAACGGGGTTTGGTC_ATCAGAAGTTCGAATCAAATTACGAA	60	26	20	5	14	0	4	6	3	1	1	0	0	0	0
TTAATAAAGGTCAAATGCATTATCAC_ATCAGAAGTTCGAATCAAATTACGAA	81	24	16	20	27	2	8	3	6	4	1	1	0	0	1
GGCAAAAACATTAATGAAATTTCTAA_ATCAGAAGTTCGAATCAAATTACGAA	60	12	9	5	4	0	0	0	0	0	0	0	0	0	0
GTGTCAAACGCCAACGGGGTTGGGGG_ATCAGAAGTTCGAATCAAATTACGAA	28	13	7	6	4	2	1	1	1	1	0	0	0	0	0
CTAGTAAATCTTAAATCAATTATTGG_ATCAGAAGTTCGAATCAAATTACGAA	111	11	11	21	17	0	0	2	1	1	0	1	0	0	0
GTACGAACTTCCAAGTGATTTTGATT_ATCAGAAGTTCGAATCAAATTACGAA	107	15	26	12	12	1	1	8	4	9	0	10	0	0	1
TATCGGTACCGAAACAAATTTAATAT_ATCAGAAGTTCGAATCAAATTACGAA	27	0	0	0	2	0	0	0	0	0	0	0	0	0	0
AGTTTAAACTGCAATTTGTTTTGACA_ATCAGAAGTTCGAATCAAATTACGAA	50	8	2	0	0	0	0	0	0	0	0	0	0	0	0
TCTTAAATATGTAACGATTTTGTATC_ATCAGAAGTTCGAATCAAATTACGAA	21	4	3	4	7	1	1	6	0	0	0	0	0	0	0
CCCAGAAATCATAATGTTCTTTGTCG_ATCAGAAGTTCGAATCAAATTACGAA	49	21	13	7	19	2	0	5	7	12	1	6	1	3	0
ATACCAATCTAAAAACCGGTTTCACA_ATCAGAAGTTCGAATCAAATTACGAA	70	18	21	4	27	3	2	5	2	7	3	3	2	0	0
CAGCAAATTCGAAACCATCTTTACAG_ATCAGAAGTTCGAATCAAATTACGAA	88	30	21	17	21	4	5	3	2	13	3	3	1	1	0
ATAGCAATACAAAATTGTTTTTCG_ATCAGAAGTTCGAATCAAATTACGAA	39	12	14	6	3	1	1	2	0	3	0	1	0	2	0
CATGAAAAATACAAAAGATTTATCTG_ATCAGAAGTTCGAATCAAATTACGAA	31	4	4	3	7	1	1	4	0	1	0	3	0	0	1
GCATCAAAATGGAAATAGTTTTTATG_ATCAGAAGTTCGAATCAAATTACGAA	68	12	7	3	13	0	2	2	2	1	2	3	0	0	0
GTTTAAAGT_ATCAGAAGTTCGAATCAAATTACGAA	3	0	0	0	0	0	0	0	0	0	0	0	0	0	0
TTATCAATCACAAAGCCTCTTTGAAG_ATCAGAAGTTCGAATCAAATTACGAA	68	3	3	5	12	0	0	2	1	1	0	0	0	0	0
CAACCAAATGGGAAATGTCTTTCTAT_ATCAGAAGTTCGAATCAAATTACGAA	37	5	0	0	5	1	0	1	4	4	1	0	0	1	0
ACGGAAATCTATAACTGGGTTGCAGA_ATCAGAAGTTCGAATCAAATTACGAA	80	26	8	18	25	1	1	3	2	2	1	2	0	0	0
CGTGCAAGGCGTAAGGGTGTTAGTGG_ATCAGAAGTTCGAATCAAATTACGAA	26	8	1	4	3	1	1	2	0	0	0	0	0	0	0
CGATTAACTTATAACAGTTTTGGATA_ATCAGAAGTTCGAATCAAATTACGAA	18	0	0	0	0	0	0	0	0	0	0	0	0	0	0
TCGAAAACAATGAATCTAGTTGATAG_ATCAGAAGTTCGAATCAAATTACGAA	24	7	4	3	10	1	0	1	1	3	1	0	0	0	0
ACTCTAAGAAGTAACTAAGTTGATTA_ATCAGAAGTTCGAATCAAATTACGAA	65	11	17	11	20	0	2	3	1	0	0	2	0	0	0
CGCGCAACCCGAAAGGATATTCTACG_ATCAGAAGTTCGAATCAAATTACGAA	22	15	4	6	9	0	0	1	2	2	0	3	0	0	0
GAATAAACGTTCAATATCATTGTTT_ATCAGAAGTTCGAATCAAATTACGAA	1	0	0	0	0	0	0	0	0	0	0	0	0	0	0
ATGCGAAGATAGAAGCTGGTTTTGGG_ATCAGAAGTTCGAATCAAATTACGAA	7	1	2	0	5	0	1	0	0	0	0	0	0	0	0
ATCTTAAGAATCAAAACTATTGTTCG_ATCAGAAGTTCGAATCAAATTACGAA	102	37	22	11	24	3	10	7	6	6	3	14	6	0	0
TTTGCAAGAGGAAAAGCAATTAAGTG_ATCAGAAGTTCGAATCAAATTACGAA	232	56	52	29	42	15	25	26	36	74	49	84	24	32	29
AATGAAAAGATGAAGAATTTTGCGGA_ATCAGAAGTTCGAATCAAATTACGAA	23	1	4	2	4	0	0	0	0	0	0	0	0	0	0
ATTATAAGGCATAAATCAATTTAATA_ATCAGAAGTTCGAATCAAATTACGAA	23	2	0	1	6	0	0	0	0	0	0	0	0	0	0
AATCTAAAGACTAAACTTATTATAAC_ATCAGAAGTTCGAATCAAATTACGAA	63	5	0	4	4	0	0	0	1	0	0	1	0	0	0
GCCATAACCAGCAAGCGCCTTTGGAC_ATCAGAAGTTCGAATCAAATTACGAA	49	9	7	8	12	2	7	6	5	9	1	7	0	0	1
TTATTAAAAGTAATGCGGTTGGTCC_ATCAGAAGTTCGAATCAAATTACGAA	1	1	1	0	0	0	0	0	0	0	0	0	0	0	0
TCATAAACCGGAAAGTATTTTATTGG_ATCAGAAGTTCGAATCAAATTACGAA	47	7	7	9	9	1	0	3	1	3	2	4	0	0	0
AACCAAACATGTAATATTATGGTAC_ATCAGAAGTTCGAATCAAATTACGAA	16	8	11	7	8	0	1	0	0	0	0	0	0	0	0
TGGAGAACGCCGAAGCAATTTCATTT_ATCAGAAGTTCGAATCAAATTACGAA	26	5	5	5	13	0	0	2	0	3	1	0	0	0	0
GCCACAAATTCGAAGTATTTTGTCGG_ATCAGAAGTTCGAATCAAATTACGAA	5	1	1	2	1	0	0	0	0	0	0	0	0	0	0
GACCAAAAGGGCAAATTGTTTTACGA_ATCAGAAGTTCGAATCAAATTACGAA	108	19	22	12	26	3	2	3	3	6	2	0	0	1	0
AAAATAACTCTTAATGCAGTTAGTGC_ATCAGAAGTTCGAATCAAATTACGAA	82	30	23	4	9	1	0	4	1	2	2	1	0	0	0
GTGCAAAATACAAATAGATTTGTCCT_ATCAGAAGTTCGAATCAAATTACGAA	145	40	23	21	36	2	6	7	3	1	4	0	0	0	0
ATATCAAACTAAAAGTCGGTTTGTAG_ATCAGAAGTTCGAATCAAATTACGAA	17	4	2	5	3	0	0	0	0	0	0	0	0	0	0
TTAACAAAAGAGAAAATTTTTTTTTG_ATCAGAAGTTCGAATCAAATTACGAA	23	4	2	1	4	0	0	1	0	0	0	0	0	0	0
TCATAAATTGTCAAGAGTTTTCTCTG_ATCAGAAGTTCGAATCAAATTACGAA	35	3	6	5	9	0	0	0	1	3	0	0	0	0	0
CCGATAAACTCGAAAACTGTTTCGTG_ATCAGAAGTTCGAATCAAATTACGAA	59	8	7	5	4	0	0	0	1	3	0	2	0	0	0
CGAGAAAAATTTAAATTCATTACTCC_ATCAGAAGTTCGAATCAAATTACGAA	41	5	5	5	11	0	0	0	1	0	1	1	0	0	0
GCAGTAAAAATAAATAGCTTTTAGTA_ATCAGAAGTTCGAATCAAATTACGAA	20	3	2	0	2	0	0	0	0	0	1	0	0	0	0
TATGGAAAAGTTAAGACAGTTATCAG_ATCAGAAGTTCGAATCAAATTACGAA	10	6	8	2	8	0	0	1	0	0	0	0	0	0	0
CTCATAACACGTAATACGGTTATACG_ATCAGAAGTTCGAATCAAATTACGAA	115	64	63	16	51	11	6	7	7	5	5	8	3	3	0
CATGTAAACTTGAAGTAGATTCTAGA_ATCAGAAGTTCGAATCAAATTACGAA	46	6	8	7	9	1	6	6	6	9	2	8	0	1	3
AGTCTAATCGCAAATGGAATTTCCCG_ATCAGAAGTTCGAATCAAATTACGAA	148	23	35	9	32	6	2	3	1	8	2	0	0	0	0
CGTCTAATAAATAACTGGGTTGTCAC_ATCAGAAGTTCGAATCAAATTACGAA	125	34	23	12	34	2	6	1	1	1	0	1	0	0	0
TTTTTAATCCTGAAGTGTTTTGGGGG_ATCAGAAGTTCGAATCAAATTACGAA	23	5	4	0	1	1	0	1	1	0	0	2	0	1	0
CAATAAATAGAGAAGTCGATTCGGCC_ATCAGAAGTTCGAATCAAATTACGAA	136	23	19	10	9	1	0	1	9	8	2	9	2	0	0
TATATAACTTCAAATCTCCTTATCCA_ATCAGAAGTTCGAATCAAATTACGAA	100	30	14	12	10	1	5	20	13	25	11	51	17	17	23
GTGGGAAATGAGAAGAAGTTTTACTT_ATCAGAAGTTCGAATCAAATTACGAA	71	24	27	20	21	1	1	8	1	3	2	10	1	2	0
TTTACAAAGTTCAAAACATTTTGTT_ATCAGAAGTTCGAATCAAATTACGAA	84	12	11	10	8	1	2	3	2	0	0	12	1	1	0
ATGAGAAAAAAAAAACTCACTTAGGTT_ATCAGAAGTTCGAATCAAATTACGAA	1	0	0	0	0	0	0	0	0	0	0	0	0	0	0
CACGAAAGAGCTAATAGTTTTGTAGT_ATCAGAAGTTCGAATCAAATTACGAA	40	15	12	14	17	2	1	0	0	1	2	1	0	1	0
AAATAAAGCTACAACACCTTTTAGCT_ATCAGAAGTTCGAATCAAATTACGAA	126	35	28	17	24	1	3	6	11	17	7	11	3	1	1
GTATTAACACAGAATACGCTTTAGCG_ATCAGAAGTTCGAATCAAATTACGAA	94	18	11	4	14	2	7	2	3	4	0	4	3	0	0
CCGATAAACATTAAATAGCTTCAGGT_ATCAGAAGTTCGAATCAAATTACGAA	64	23	18	15	13	1	0	0	0	2	0	0	0	0	0
ATCCGATATCGGTACCAGCTTTCTCT_ATCAGAAGTTCGAATCAAATTACGAA	170	23	23	21	19	3	1	5	4	6	3	5	0	3	1
ATTCAAAGGATGAATAAGATTTACGG_ATCAGAAGTTCGAATCAAATTACGAA	117	22	34	11	22	4	6	1	2	6	1	2	2	0	0
AAGTGAACGCCAAAGGAGTTTGTGCA_ATCAGAAGTTCGAATCAAATTACGAA	16	2	4	9	23	1	3	5	19	20	12	18	11	14	12
TTTTGAAGAAGCAAACTTGTTCGGAG_ATCAGAAGTTCGAATCAAATTACGAA	25	13	5	4	0	0	0	1	3	0	0	1	0	0	0
GACTTAACATTGAATGGATTTGTGAC_ATCAGAAGTTCGAATCAAATTACGAA	245	63	62	24	49	5	8	9	4	8	3	1	1	0	0
TTGCGAACCTTTAAATAATTTTAGTA_ATCAGAAGTTCGAATCAAATTACGAA	17	1	0	2	0	0	0	0	0	0	0	0	0	0	0
AGACAAATCCGAAAACGAATTCTACA_ATCAGAAGTTCGAATCAAATTACGAA	71	18	19	15	17	3	1	1	0	0	0	0	0	0	0
AAATTAAAAGAGAAAGTCATTAGAAC_ATCAGAAGTTCGAATCAAATTACGAA	63	8	3	0	0	0	0	0	0	0	0	0	0	0	0
CTCCAAATCCCCAATTACTTTTCGAG_ATCAGAAGTTCGAATCAAATTACGAA	137	14	28	22	27	2	2	5	1	5	2	0	0	0	0
TAATTAACTATCAATAATTTTTTGTT_ATCAGAAGTTCGAATCAAATTACGAA	13	2	0	0	0	0	0	0	0	0	0	0	0	0	0
CCTATAACGGCCAAGCGGGTTCAGGG_ATCAGAAGTTCGAATCAAATTACGAA	85	26	9	17	13	2	4	2	4	4	6	6	1	1	0
TAAATAAAAGGTAATAGATTTCAATA_ATCAGAAGTTCGAATCAAATTACGAA	11	1	0	2	2	0	0	0	0	0	0	0	0	0	0
CCAAAAAAACACAATCTCGTTGGTAC_ATCAGAAGTTCGAATCAAATTACGAA	95	38	25	14	16	4	2	9	4	5	0	6	0	0	0
CTTTGAATGTTTAATATATTTGGTCC_ATCAGAAGTTCGAATCAAATTACGAA	166	49	27	43	99	12	8	87	84	170	157	343	63	177	98
AAAACAAACCGCAAAAACATTAAATA_ATCAGAAGTTCGAATCAAATTACGAA	3	0	0	0	0	0	0	0	0	0	0	0	0	0	0
TGTCTAAAATTTAAGCTTTTTAGCAA_ATCAGAAGTTCGAATCAAATTACGAA	28	5	8	2	4	1	0	0	0	0	2	2	0	0	0
AACACAAAGGTGAATCGGGTTGACAG_ATCAGAAGTTCGAATCAAATTACGAA	14	6	2	1	6	0	0	0	0	0	0	0	0	0	0
TAATCAATGCAGAAAGATGTTTCGGG_ATCAGAAGTTCGAATCAAATTACGAA	28	9	5	1	5	0	0	0	2	2	2	1	2	0	0
TAAACAATCGCCAATCAATTTAATCC_ATCAGAAGTTCGAATCAAATTACGAA	25	4	6	5	7	1	0	3	1	1	0	3	0	0	0
ATGAAAAATCCGAAGAAAGTTACGGG_ATCAGAAGTTCGAATCAAATTACGAA	17	1	0	1	2	0	0	0	0	0	0	0	0	0	0
CCCT_ATCAGAAGTTCGAATCAAATTACGAA	1	0	0	0	0	1	0	0	0	0	0	0	0	0	0
ACATCAAATCAAAAAGCATTTGAATC_ATCAGAAGTTCGAATCAAATTACGAA	23	2	2	1	0	0	0	1	0	0	0	0	0	0	0
TGAAAAAAATATAAGCGATTTGTGTG_ATCAGAAGTTCGAATCAAATTACGAA	31	5	3	4	1	0	1	1	0	0	0	0	0	0	0
GGAGTAAGCTGCAATTGTTTTTGAGG_ATCAGAAGTTCGAATCAAATTACGAA	72	16	9	13	9	0	1	0	0	2	0	0	0	0	0
AGCTCAAGTTTTAAAAATTTTTTTTC_ATCAGAAGTTCGAATCAAATTACGAA	11	3	1	2	1	0	0	0	0	0	0	0	0	0	0
GATCCAAATGCAAAGTTCTTTGGTTA_ATCAGAAGTTCGAATCAAATTACGAA	21	3	3	0	3	0	1	0	0	0	0	0	0	0	0
TCTTCAATTAAAAAGGGTGTTCGTAC_ATCAGAAGTTCGAATCAAATTACGAA	176	37	41	20	24	7	2	5	12	11	2	9	2	6	2
GCATAAATATGGAAGCAGATTTTATA_ATCAGAAGTTCGAATCAAATTACGAA	7	4	0	2	2	0	0	2	0	1	0	0	0	0	0
TGAAGAAGATATAAGTCTTTTGATGT_ATCAGAAGTTCGAATCAAATTACGAA	13	4	5	3	6	0	0	0	0	0	0	0	0	0	0
CAGTCAATATGAAATATGATTAATAA_ATCAGAAGTTCGAATCAAATTACGAA	23	1	0	1	4	0	1	3	1	0	3	26	0	3	2
TCCCTAAAGAAGAATAAGATTGCATC_ATCAGAAGTTCGAATCAAATTACGAA	64	12	6	7	13	3	14	22	29	71	30	87	30	23	33
ACACAAACTCATAATGTATTTCGGTT_ATCAGAAGTTCGAATCAAATTACGAA	134	31	30	30	32	3	9	10	10	7	9	4	3	1	0
GATACAACTGGAAACTGATTTTGAGG_ATCAGAAGTTCGAATCAAATTACGAA	205	15	25	15	28	3	4	5	8	3	8	10	3	0	0
GTACGAATATTTAACATATTTGACTG_ATCAGAAGTTCGAATCAAATTACGAA	109	26	22	13	33	3	6	18	8	20	12	20	7	4	3
GGGTGAAAAACCAATTGCCTTGGAAG_ATCAGAAGTTCGAATCAAATTACGAA	41	5	7	0	12	1	3	2	1	3	1	7	3	0	1
ATCCGAAGCAACAATGAGTTTTGACA_ATCAGAAGTTCGAATCAAATTACGAA	43	6	8	2	4	2	1	1	3	0	2	3	0	0	0
ATTGGAACGATAAAAATCATTATGCA_ATCAGAAGTTCGAATCAAATTACGAA	26	31	15	9	7	3	3	5	1	3	0	2	0	0	0
CCCAGAACGACAAATTACTTTTACTC_ATCAGAAGTTCGAATCAAATTACGAA	43	19	12	4	14	0	0	0	1	0	0	0	0	0	0
CTTACAATGGACAATTACGTTTTCCT_ATCAGAAGTTCGAATCAAATTACGAA	23	1	7	1	6	1	1	2	4	1	3	2	0	1	0
ACTGTAATATAGAATAACATTTATAT_ATCAGAAGTTCGAATCAAATTACGAA	1	0	0	0	1	0	0	0	0	0	0	0	0	0	0
TACGCAATGTGTAATTGGTTTACAAT_ATCAGAAGTTCGAATCAAATTACGAA	146	26	18	6	14	3	3	3	1	7	2	3	0	0	0
GGTCAAAAAGAAAATGCTGTTGGGTC_ATCAGAAGTTCGAATCAAATTACGAA	42	9	3	4	6	5	1	4	1	2	0	1	0	0	0
AAAGTAAAACGAAATAGCCTTGCGCA_ATCAGAAGTTCGAATCAAATTACGAA	23	3	1	1	4	0	1	1	0	0	0	0	0	0	0
CATGAAATTGTAAAGCACATTTAAAG_ATCAGAAGTTCGAATCAAATTACGAA	100	23	19	6	19	3	3	3	5	4	1	6	0	1	0
ATGACAAAAAGTAATCTTATTATAGG_ATCAGAAGTTCGAATCAAATTACGAA	11	0	0	0	0	0	0	0	0	0	0	0	0	0	0
AATTTAACAGAAAAGTCCTTTGGTAC_ATCAGAAGTTCGAATCAAATTACGAA	98	21	19	20	41	3	4	9	7	3	0	1	0	0	0
CTTCTAATCAGTAAGAATCTTA_ATCAGAAGTTCGAATCAAATTACGAA	55	24	20	15	12	3	3	9	7	7	1	10	3	0	3
TTCTTAAGTTTTAAGGGACTTATTAG_ATCAGAAGTTCGAATCAAATTACGAA	28	14	5	3	1	2	1	6	7	6	5	22	3	14	7
ATGCAAAACTGGAAGGATTTTCTTAA_ATCAGAAGTTCGAATCAAATTACGAA	35	9	3	1	6	0	0	0	0	0	0	1	0	0	0
CACCCAAGAGGTAAAGGGGTTTGGAC_ATCAGAAGTTCGAATCAAATTACGAA	62	25	23	8	20	2	2	6	0	5	1	2	1	0	0
GCCGCAACCTTTAACTTGTTTAGATG_ATCAGAAGTTCGAATCAAATTACGAA	83	11	10	3	1	1	0	0	0	0	0	0	0	0	0
TATAGAATCTGGAAAGGAGTTTACAT_ATCAGAAGTTCGAATCAAATTACGAA	50	9	6	7	13	0	2	0	2	4	0	1	1	0	0
TATGAAACAGATAATTGGTTTGGCGA_ATCAGAAGTTCGAATCAAATTACGAA	40	4	3	2	1	0	0	2	2	0	0	0	0	0	0
ATTCCAATATTTAAGCAAATTGGGGT_ATCAGAAGTTCGAATCAAATTACGAA	6	10	0	1	0	0	0	0	0	0	0	0	0	0	0
TCTTCAATCAGCAAATAGTTTGCTAA_ATCAGAAGTTCGAATCAAATTACGAA	16	6	12	6	14	5	8	23	51	78	78	106	39	51	35
CGTTAAAATGATAAAACCCTTGATTC_ATCAGAAGTTCGAATCAAATTACGAA	11	3	12	2	5	0	1	1	0	0	0	4	0	0	0
ATAGGAATTGTCAAAATTTTTAACTC_ATCAGAAGTTCGAATCAAATTACGAA	124	36	18	18	25	2	6	11	4	11	4	5	1	0	1
TCATTAATTTGTAAACCTGTTAAACC_ATCAGAAGTTCGAATCAAATTACGAA	22	6	10	4	7	1	1	0	0	0	1	0	0	1	0
CTACAAACTCTTAAAGTAGTTGTGAA_ATCAGAAGTTCGAATCAAATTACGAA	61	19	13	6	16	0	1	1	0	1	0	3	0	1	5
AGTATAATGGGTAAGTGCATTGATTG_ATCAGAAGTTCGAATCAAATTACGAA	12	9	5	1	3	2	1	2	1	2	0	0	0	0	0
AGCCTAATTGGCAAATACTTCAGAA_ATCAGAAGTTCGAATCAAATTACGAA	14	5	9	3	2	0	0	2	3	3	0	1	0	0	0
ATTAAAACACATAATACATTTCTGTT_ATCAGAAGTTCGAATCAAATTACGAA	85	12	12	6	21	5	1	3	0	0	0	1	0	1	0
GGAGTAAAGGGTAATGACGTTTCTTT_ATCAGAAGTTCGAATCAAATTACGAA	3	0	0	0	0	0	0	0	0	0	0	0	0	0	0
TTCTGAATAAAAAAATAGTTTTAAGG_ATCAGAAGTTCGAATCAAATTACGAA	4	0	0	0	1	0	0	0	0	0	0	0	0	0	0
GGTAGAACATATAATTGATTTTCCAT_ATCAGAAGTTCGAATCAAATTACGAA	111	25	31	25	31	1	0	2	2	5	0	0	1	1	0
ACGGAAAGCTTCAAGTAGTTTATACA_ATCAGAAGTTCGAATCAAATTACGAA	13	6	1	1	11	0	0	1	0	0	1	0	0	0	0
TCTGAAACTTCGAGGAATTTTAACT_ATCAGAAGTTCGAATCAAATTACGAA	68	17	11	11	5	1	2	2	2	1	1	2	0	0	0
GTCCAAAAATTAAATTCCATTAAGAA_ATCAGAAGTTCGAATCAAATTACGAA	71	11	2	4	10	0	0	0	0	0	0	0	0	1	0
TGTATAAGTTGAAAGTGTTTTGCCTG_ATCAGAAGTTCGAATCAAATTACGAA	57	25	17	10	9	0	2	4	2	3	2	3	1	0	0
TAAGAAAACGTCAACGTGTTTACGGG_ATCAGAAGTTCGAATCAAATTACGAA	111	13	14	15	12	5	1	1	6	7	0	0	0	0	0
CTCAAAAAAAAAAAAGACGTTCTGTT_ATCAGAAGTTCGAATCAAATTACGAA	2	0	1	0	1	0	0	0	0	0	0	0	0	0	0
CGGGGAAGGGAGAAGGTTGTTACGCC_ATCAGAAGTTCGAATCAAATTACGAA	208	43	50	17	35	8	2	2	5	6	5	1	3	2	0
CAGGAAAACCTTAATGAGATTAATGG_ATCAGAAGTTCGAATCAAATTACGAA	34	0	4	1	1	1	1	1	1	0	0	0	0	0	0
CAGCTAAGATTGAACCATATTCCGCA_ATCAGAAGTTCGAATCAAATTACGAA	118	47	38	20	48	1	15	24	54	70	28	55	15	21	18
ACAAAAAATCGGAAATAGTTTATACG_ATCAGAAGTTCGAATCAAATTACGAA	11	0	0	0	0	0	0	0	0	0	0	0	0	0	0
TCTGGAACGGTTAATAGCTTTCCTTA_ATCAGAAGTTCGAATCAAATTACGAA	8	3	5	2	0	0	0	0	0	0	0	0	0	0	0
AACGTAAGCAATAAGAACGTTAACGT_ATCAGAAGTTCGAATCAAATTACGAA	49	10	14	5	12	1	7	6	15	15	4	17	6	9	1
ACCAAAACATTCAATGTGCTTCTGCT_ATCAGAAGTTCGAATCAAATTACGAA	48	7	16	4	3	2	2	2	1	0	2	2	0	1	4
CAACAAAACAAAAAAGTTATTATTCT_ATCAGAAGTTCGAATCAAATTACGAA	9	0	0	1	1	0	0	0	0	0	0	0	0	0	0
CATCAAATCTGTAACCCTGTTGTACT_ATCAGAAGTTCGAATCAAATTACGAA	41	10	8	10	10	3	5	1	1	2	0	1	2	0	0
TTCTTAACTTATAAAACATTTCAGGG_ATCAGAAGTTCGAATCAAATTACGAA	10	2	3	1	11	0	0	3	0	0	0	0	0	0	0
CATATAAACCACAACACATTTTTGGG_ATCAGAAGTTCGAATCAAATTACGAA	28	4	7	0	4	1	0	1	0	0	0	0	0	0	0
TAAAGAACATAGAAAGTGTTTATTCC_ATCAGAAGTTCGAATCAAATTACGAA	98	37	31	26	44	4	9	22	35	46	11	44	23	27	37
CAATAAACATGCAACCTCCTTACAAC_ATCAGAAGTTCGAATCAAATTACGAA	29	6	6	7	7	0	0	0	0	0	0	0	0	0	0
GCCAAAAGCAGAAAATTGCTTTTTCT_ATCAGAAGTTCGAATCAAATTACGAA	16	9	0	3	3	0	1	0	2	0	0	0	0	0	0
ACTCCAATGAGTAAGCCTATTTAATG_ATCAGAAGTTCGAATCAAATTACGAA	43	12	6	8	8	2	2	2	2	4	3	1	0	0	0
TACGTAATTGGAAACTTGGTTCTGCA_ATCAGAAGTTCGAATCAAATTACGAA	19	2	14	6	16	1	8	9	12	22	11	25	8	7	9
TGGGAAAACTATAACATTGTTTATAC_ATCAGAAGTTCGAATCAAATTACGAA	196	38	37	26	59	1	2	8	7	3	3	15	0	1	0
CCCGAAACTTATAATTGCTTGCGTC_ATCAGAAGTTCGAATCAAATTACGAA	74	21	13	10	8	0	3	2	5	8	4	4	0	0	0
GTTGGAATTATGAAGTTACTTCGGTT_ATCAGAAGTTCGAATCAAATTACGAA	66	8	5	12	6	0	2	7	14	19	14	22	4	13	5
AAAGGAATGCACAATGCGGTTGGTAG_ATCAGAAGTTCGAATCAAATTACGAA	76	15	37	8	19	7	7	6	5	14	2	5	1	0	0
CGTAAAACTCAGAAGAGATTTCCTGC_ATCAGAAGTTCGAATCAAATTACGAA	43	22	24	10	14	5	1	4	3	2	2	3	0	0	0
TTTCTAACCTATAAGCTACTTACGCA_ATCAGAAGTTCGAATCAAATTACGAA	239	41	60	32	49	3	8	11	27	21	14	22	4	4	1
GTGTTAATTTAGAAAATTTTTGTGAT_ATCAGAAGTTCGAATCAAATTACGAA	8	6	0	2	4	0	0	2	0	0	0	0	0	0	0
CTTCGAAGATTTAATGAAATTTAGTT_ATCAGAAGTTCGAATCAAATTACGAA	23	2	1	3	4	0	0	2	0	0	0	0	0	0	0
GTGTAAAATGTGAACATCCTTTTGAT_ATCAGAAGTTCGAATCAAATTACGAA	7	4	5	2	1	0	0	0	0	0	0	0	0	0	0
AACGTAAGTAACAAAGGAATTTTGCA_ATCAGAAGTTCGAATCAAATTACGAA	30	2	9	7	4	0	5	1	1	3	1	2	1	0	0
CACAAAATCCTAAACGAAATTGTGAG_ATCAGAAGTTCGAATCAAATTACGAA	35	15	6	9	6	1	0	3	2	0	1	0	0	0	0
TTTTAAAATGTCAAGTTTGTTCAGCG_ATCAGAAGTTCGAATCAAATTACGAA	16	2	0	0	0	0	0	1	0	0	0	0	0	0	0
TCTTCAAGCTTCAAGTTTCTTTCCGG_ATCAGAAGTTCGAATCAAATTACGAA	75	17	14	13	6	2	2	1	2	0	0	0	0	0	0
GATTAAAAGCCTAACGCGCTTCGAGC_ATCAGAAGTTCGAATCAAATTACGAA	75	9	13	5	12	7	7	1	5	0	2	2	0	0	0
AGTTGAATCCGGAAGAGTTTTTTACA_ATCAGAAGTTCGAATCAAATTACGAA	4	0	0	0	0	0	0	0	0	0	0	0	0	0	0
GTGGTAATCCGAAAAACTGTTGGGGT_ATCAGAAGTTCGAATCAAATTACGAA	9	2	1	1	4	0	0	0	0	0	0	0	0	0	0
CTTAAAATTGGCAACTCGGTTGTATT_ATCAGAAGTTCGAATCAAATTACGAA	14	4	2	1	0	0	0	0	0	2	2	0	0	0	0
CGCGGAAGTACTAACTTCATTTTCTG_ATCAGAAGTTCGAATCAAATTACGAA	191	39	48	47	64	10	17	23	26	34	18	35	6	15	8
AGAAAAAAAATCAAGAGAATTGTTGC_ATCAGAAGTTCGAATCAAATTACGAA	7	2	3	0	3	0	0	0	0	0	0	0	0	0	0
ACGTAAATGCATAAACAAATTTCCCAA_ATCAGAAGTTCGAATCAAATTACGAA	131	33	42	20	24	1	10	6	19	9	4	13	4	8	8
GCACGAACAGTGAATGATGTTTACTA_ATCAGAAGTTCGAATCAAATTACGAA	104	18	22	14	18	2	9	3	2	9	2	9	2	0	1
CTAATAAAGTATAATTTTTTTGGTCT_ATCAGAAGTTCGAATCAAATTACGAA	8	0	0	0	0	0	0	1	0	0	0	0	0	0	0
TTAAAAAATGGGAATAAAATTTCTAC_ATCAGAAGTTCGAATCAAATTACGAA	7	4	7	3	2	0	0	0	0	0	0	0	0	0	0
CCCATAAAAGATAATAGGATTCTATA_ATCAGAAGTTCGAATCAAATTACGAA	15	5	0	0	1	0	0	0	0	0	0	1	0	0	0
CTAATAAAATCGAAGAAACTTCTCGA_ATCAGAAGTTCGAATCAAATTACGAA	30	8	5	6	13	0	1	2	2	1	0	0	0	0	0
TTATCAAATTCAAATACTTTTGTCTT_ATCAGAAGTTCGAATCAAATTACGAA	46	8	15	8	10	0	1	9	4	5	3	3	0	0	0
AAGCCAACATGTAATAGTCTTCAAGA_ATCAGAAGTTCGAATCAAATTACGAA	80	13	21	4	9	2	0	3	0	0	0	1	0	0	0
GGCAAAATATAGAATGAAGTTTGGAT_ATCAGAAGTTCGAATCAAATTACGAA	82	21	19	2	16	1	3	3	4	6	2	0	0	1	0
GATTTAACATGGAACCTTATTGCGC_ATCAGAAGTTCGAATCAAATTACGAA	15	7	6	1	0	1	1	0	0	0	0	0	0	0	0
ACTCAAAGCATGAAACGTTTTTAAGT_ATCAGAAGTTCGAATCAAATTACGAA	131	30	21	20	17	2	2	5	0	0	0	1	0	0	0
CACCAAAGATAAAAGTGTTTTCAAAC_ATCAGAAGTTCGAATCAAATTACGAA	73	26	24	18	29	3	2	5	6	6	0	0	0	0	0
TCTTGAATTATAAAGTAACTTTCTAT_ATCAGAAGTTCGAATCAAATTACGAA	1	0	0	0	0	0	0	0	0	0	0	0	0	0	0
GGCTCAAAATTGAATGAAGTTGAATT_ATCAGAAGTTCGAATCAAATTACGAA	55	19	23	7	13	0	0	1	0	0	0	0	0	0	0
TAAAGAAGCGGGAATTATGTTGTCCT_ATCAGAAGTTCGAATCAAATTACGAA	27	2	10	5	1	0	6	3	2	3	0	4	0	0	0
TCTGAAATAGCCAACCAGTTTGATTA_ATCAGAAGTTCGAATCAAATTACGAA	23	0	6	4	1	1	0	3	0	1	1	0	0	0	0
TTGATAAGGGATAAAGCTATTCATCA_ATCAGAAGTTCGAATCAAATTACGAA	8	4	1	1	5	1	0	1	0	0	0	0	0	0	0
TGGAAAAGAGCAAATAGCGTTTGAGG_ATCAGAAGTTCGAATCAAATTACGAA	9	1	0	1	0	0	0	0	0	0	0	0	0	0	0
AACAAAATCGGGAAACTGATTAAGGA_ATCAGAAGTTCGAATCAAATTACGAA	80	11	28	7	16	1	4	5	6	1	0	2	2	0	0
TGCAAAATTCACAATCGTGTTTTTCT_ATCAGAAGTTCGAATCAAATTACGAA	9	3	0	0	0	0	0	0	0	0	0	0	0	0	0
GCCGTAAGGTATAATACCGTTTCAAA_ATCAGAAGTTCGAATCAAATTACGAA	14	1	0	1	2	0	0	0	0	0	0	0	0	0	0
TTGCTAATTACTAAGACTTTTAGTGC_ATCAGAAGTTCGAATCAAATTACGAA	45	17	13	10	17	1	0	10	11	3	1	2	0	0	0
GTTTTAAATATGAACCAAGTTGTACA_ATCAGAAGTTCGAATCAAATTACGAA	20	9	9	8	11	2	0	4	2	4	2	5	0	0	0
TCGTTAAATCCTAACAGTGTTTAAAT_ATCAGAAGTTCGAATCAAATTACGAA	57	15	6	3	7	0	1	0	3	0	0	3	0	0	0
TGCATAAAGTGAAATTTATTTCTCCC_ATCAGAAGTTCGAATCAAATTACGAA	152	22	31	15	32	0	5	1	2	0	0	1	0	0	0
ATGCAAAAAGTTAAAATGGTTTACGG_ATCAGAAGTTCGAATCAAATTACGAA	100	20	13	3	9	1	0	0	0	0	0	0	0	0	0
AACCAAAACAAGCAGTTTGTAC_ATCAGAAGTTCGAATCAAATTACGAA	303	76	61	18	47	11	8	11	14	19	4	5	2	1	0
CGAACAATCTTAAACACACTTAAATA_ATCAGAAGTTCGAATCAAATTACGAA	8	5	6	7	14	0	0	1	0	0	0	0	0	0	0
CAGCCAATAGTTAATTGGATTTAAAC_ATCAGAAGTTCGAATCAAATTACGAA	11	3	3	2	2	0	1	0	0	1	1	0	0	0	0
ATTTGAAAAATTAATGACTTTGCTTT_ATCAGAAGTTCGAATCAAATTACGAA	25	18	3	0	7	0	0	2	0	1	0	0	0	0	0
GAGGAAACACGGAAGTTGGTTGTTTG_ATCAGAAGTTCGAATCAAATTACGAA	86	20	21	7	13	2	5	2	0	5	1	4	0	1	0
ATCAGAAAATAAAAATAGATTTGGGA_ATCAGAAGTTCGAATCAAATTACGAA	28	13	3	3	2	2	0	1	0	1	0	5	0	0	0
AAAGTAACATTGAATTAGATTGAAGG_ATCAGAAGTTCGAATCAAATTACGAA	65	14	14	6	5	0	0	2	3	2	2	2	0	0	0
CTAATAACACAAAACCCGTTTGTTGT_ATCAGAAGTTCGAATCAAATTACGAA	15	5	2	2	1	0	0	4	2	1	1	1	0	0	0
AAGTCAATAAACAATTTCGTTTAGAA_ATCAGAAGTTCGAATCAAATTACGAA	36	7	2	1	5	0	1	0	0	0	0	0	0	0	0
CGGAAAAACTTAAAAAGCGATTTCTAA_ATCAGAAGTTCGAATCAAATTACGAA	1	0	0	0	0	0	0	0	0	0	0	0	0	0	0
GTACAAAAGTTGAATCGGGTTATGGG_ATCAGAAGTTCGAATCAAATTACGAA	40	10	16	8	10	2	1	2	3	2	1	0	0	0	0
CATCTAAAAAATAACGTCCTTATACG_ATCAGAAGTTCGAATCAAATTACGAA	60	11	10	3	7	0	0	0	2	0	0	0	0	0	0
TAGAGAATTTAAAATAGGTTTATGAA_ATCAGAAGTTCGAATCAAATTACGAA	14	3	0	1	3	0	0	0	0	0	0	0	0	0	0
ATCTAAATCTTCAAGGAATTTGCTCA_ATCAGAAGTTCGAATCAAATTACGAA	39	6	11	4	8	1	0	1	0	3	0	0	0	0	0
CCGTCAATCTGTAAGGTCATTGATCT_ATCAGAAGTTCGAATCAAATTACGAA	45	13	9	7	11	0	5	1	1	7	2	1	1	0	0
GTGTGAACGCGGAAGGATATTTGCTT_ATCAGAAGTTCGAATCAAATTACGAA	97	11	12	7	9	0	1	3	6	4	1	4	1	1	0
GTCGAAACCTTCAATAGAGTTGGGGG_ATCAGAAGTTCGAATCAAATTACGAA	20	4	2	4	9	1	2	1	1	0	2	2	0	3	3
CATCCAACGATAAATTAGTTTTCCGA_ATCAGAAGTTCGAATCAAATTACGAA	167	91	69	45	48	8	5	19	10	18	10	25	9	1	6
CGACTAATGCCTAAGGGGCGTTGTGGA_ATCAGAAGTTCGAATCAAATTACGAA	34	8	8	5	13	2	2	2	1	1	0	0	0	0	0
CTAGCAAACCTAAATATGGTTCATAC_ATCAGAAGTTCGAATCAAATTACGAA	19	8	9	3	13	0	0	0	0	0	0	0	0	0	0
AAATCAAATCGAAAGTCCGTTTCCTG_ATCAGAAGTTCGAATCAAATTACGAA	10	0	1	0	0	0	0	0	0	0	0	0	0	0	0
TGGCGAACCCTTAATTTGCTTGAGTG_ATCAGAAGTTCGAATCAAATTACGAA	22	3	3	3	1	0	0	0	0	0	0	0	0	0	0
TGCCAAATAATCAAATACTTTGCTCG_ATCAGAAGTTCGAATCAAATTACGAA	19	5	5	0	1	2	0	0	2	0	0	0	0	0	0
CACTCAAAGTTTAAGGAGTTTAGTTA_ATCAGAAGTTCGAATCAAATTACGAA	53	23	13	10	13	1	2	3	8	2	1	0	0	0	0
TCACCAAAGCTTAAGCCGTTTAACAA_ATCAGAAGTTCGAATCAAATTACGAA	79	19	13	16	17	2	0	5	10	19	12	29	9	8	4
TAATTAACAGCAAATATACTTGAGGG_ATCAGAAGTTCGAATCAAATTACGAA	168	37	42	18	37	4	2	1	7	10	3	2	0	0	0
ATAAGAATCGGTAATAGTCTTTATCA_ATCAGAAGTTCGAATCAAATTACGAA	76	27	19	17	22	0	2	3	2	2	0	3	0	0	0
TCCGAAACGGACAACTTTATTGAACC_ATCAGAAGTTCGAATCAAATTACGAA	43	9	16	4	14	2	5	14	5	10	5	6	1	1	1
GGTCGAAATCATAAACTACTTCGGTG_ATCAGAAGTTCGAATCAAATTACGAA	21	7	10	6	7	1	3	6	0	3	0	5	0	2	0
ATGAAAATATAAAAATTGGTTTAGGT_ATCAGAAGTTCGAATCAAATTACGAA	33	8	5	5	4	0	0	2	0	3	2	3	0	0	0
TGGAAAATTGTTAAGAATTTTGTGTA_ATCAGAAGTTCGAATCAAATTACGAA	28	12	1	9	6	0	0	3	0	0	0	0	0	0	0
AGGGGAAGGGGGAAGGATATTACGCG_ATCAGAAGTTCGAATCAAATTACGAA	112	28	41	16	36	5	5	6	10	7	0	3	1	0	1
TCAAGAAATGCCAAGCGGTTTACCGC_ATCAGAAGTTCGAATCAAATTACGAA	14	2	5	3	8	0	0	0	2	0	0	0	0	0	0
AAAAAAAACTGTTTTTCAT_ATCAGAAGTTCGAATCAAATTACGAA	50	9	2	7	9	2	1	2	4	6	9	9	6	2	1
CAACAAAACAGTAATAATGTTTGCTT_ATCAGAAGTTCGAATCAAATTACGAA	56	15	12	4	11	0	0	2	2	1	0	1	0	0	0
GTTTTAACATACAATTGCTTTGTTCA_ATCAGAAGTTCGAATCAAATTACGAA	33	3	12	3	1	2	1	2	9	3	0	2	0	0	0
GCCCAAATATTTAAACAGATTTTCAT_ATCAGAAGTTCGAATCAAATTACGAA	37	12	1	16	18	1	1	9	5	5	17	70	2	24	14
TTACTAACAACGAAGTGCATTAAACG_ATCAGAAGTTCGAATCAAATTACGAA	105	19	26	12	24	7	6	3	10	5	3	3	2	3	1
GCTTGAATAGTAAACAGTCTTTATAA_ATCAGAAGTTCGAATCAAATTACGAA	35	11	5	12	7	0	0	1	0	0	0	0	0	0	0
ACTACAACAGGTAAATTCGTTGTCGC_ATCAGAAGTTCGAATCAAATTACGAA	49	3	8	0	0	0	0	0	0	0	0	0	0	0	0
CAGCGAAAAGGTAAGTAACTTACGAT_ATCAGAAGTTCGAATCAAATTACGAA	33	3	8	2	5	0	0	2	1	4	5	0	1	1	0
GCGGGAAGGTCAAACGGGCTTTGAGG_ATCAGAAGTTCGAATCAAATTACGAA	2	0	0	0	0	0	0	0	0	0	0	0	0	0	0
GAACTAATTGCTAATAGAGTTGTTGT_ATCAGAAGTTCGAATCAAATTACGAA	220	25	50	21	44	2	2	6	4	5	7	5	0	0	0
CTAATAAATACGAAGCTAGTTTGGTG_ATCAGAAGTTCGAATCAAATTACGAA	54	9	6	4	2	0	2	2	0	5	0	0	0	1	0
TTGCTAAGTTTAAATACATTTTAAAT_ATCAGAAGTTCGAATCAAATTACGAA	3	0	0	0	0	0	0	0	0	0	0	0	0	0	0
TGTGTAAGGTTGAACATATTTACGAT_ATCAGAAGTTCGAATCAAATTACGAA	90	16	13	3	4	2	8	1	3	1	3	6	0	0	1
GAATTAAGGATTAACAATATTCGGAT_ATCAGAAGTTCGAATCAAATTACGAA	27	9	2	4	2	0	0	0	0	3	1	0	2	0	0
AATTCAATTGTAAATGCAGTTTTAAA_ATCAGAAGTTCGAATCAAATTACGAA	18	0	0	0	0	0	0	0	0	0	0	0	0	0	0
ATTAAAAACTTAAACTCGTTTCTGTT_ATCAGAAGTTCGAATCAAATTACGAA	14	6	2	3	10	1	0	1	0	0	0	0	0	0	0
ACCCCAAATTGGAAACATGTTCCTTT_ATCAGAAGTTCGAATCAAATTACGAA	82	16	16	7	11	0	1	1	1	4	0	0	0	0	0
TCTGGAATCTACAAGCTTCTTAGCTT_ATCAGAAGTTCGAATCAAATTACGAA	72	26	13	16	36	4	6	24	19	38	35	70	11	29	8
AAGGCAATAACTAATAAGTTTGATTT_ATCAGAAGTTCGAATCAAATTACGAA	11	5	0	0	4	0	0	0	0	0	0	0	0	0	0
CTAGTAATTCGCAAACAGCTTGTTTC_ATCAGAAGTTCGAATCAAATTACGAA	79	15	14	11	20	1	1	2	0	7	3	4	4	0	0
CTAGCAAGATGGAACATGGTTGTTAG_ATCAGAAGTTCGAATCAAATTACGAA	86	16	19	15	12	2	4	1	1	2	0	5	1	0	0
GCTCCAAAATTAAACGCGATTGGCTC_ATCAGAAGTTCGAATCAAATTACGAA	85	37	12	12	23	3	3	9	8	6	3	4	0	2	2
GCATCAACCGTCAAGGGGGTTGGGGG_ATCAGAAGTTCGAATCAAATTACGAA	34	2	9	3	4	0	0	0	0	0	0	0	0	0	0
TTGCAAACGATTAAGGATTTTATTAT_ATCAGAAGTTCGAATCAAATTACGAA	26	0	0	0	1	0	0	1	2	0	1	0	0	0	0
CACACAAACCATAAACAAATTTCTGT_ATCAGAAGTTCGAATCAAATTACGAA	48	29	17	4	14	0	0	10	4	13	8	15	0	4	2
CAATCAAAAATGAACCTACTTAAACG_ATCAGAAGTTCGAATCAAATTACGAA	105	21	19	13	14	4	3	3	2	2	2	4	0	2	2
CAGCTAATGAATAACAGGTTTAAAAA_ATCAGAAGTTCGAATCAAATTACGAA	38	7	5	6	9	0	0	0	0	0	0	0	0	0	0
ACGGAAAACATCAAAGATATTTAGTC_ATCAGAAGTTCGAATCAAATTACGAA	42	9	9	4	9	1	3	0	5	1	0	0	0	0	0
GGGTGAAAGCGTAATCGAGTTTCTTT_ATCAGAAGTTCGAATCAAATTACGAA	62	16	17	14	17	2	1	5	10	9	0	3	0	0	0
TCTACAAAATGCAAGCAAGTTAACCT_ATCAGAAGTTCGAATCAAATTACGAA	27	2	4	0	4	0	1	0	1	1	0	0	0	0	1
GACGAAAACACAAAGCGGGTTGGAAA_ATCAGAAGTTCGAATCAAATTACGAA	23	5	7	0	2	0	1	0	2	2	0	0	0	0	0
TTTGTAATCTTTAACCTTATTGCAGG_ATCAGAAGTTCGAATCAAATTACGAA	40	11	12	6	7	1	2	1	1	4	0	2	0	0	1
AGAAAAAGCGTTAAAGCACTTGACAT_ATCAGAAGTTCGAATCAAATTACGAA	11	6	7	2	4	1	1	3	2	6	0	0	1	0	0
CACGAAACAGCAAAGGGGGTTACGAA_ATCAGAAGTTCGAATCAAATTACGAA	55	24	12	11	28	3	8	9	11	7	5	1	1	0	0
AAGCCAAGTTGTAACGGCTTTTGTGA_ATCAGAAGTTCGAATCAAATTACGAA	83	25	22	9	10	0	4	12	12	4	8	14	8	12	8
AAATGAAGACGTAAGGGAATTTTATC_ATCAGAAGTTCGAATCAAATTACGAA	7	1	0	0	0	0	0	0	0	0	0	0	0	0	0
AGTCAAAAAGTAAAGAAATTTTTCAT_ATCAGAAGTTCGAATCAAATTACGAA	17	0	0	0	1	0	0	1	0	0	0	1	0	0	0
GATTTAAATCTCAAATAGATTGGACC_ATCAGAAGTTCGAATCAAATTACGAA	157	30	38	7	33	3	3	1	5	2	8	6	0	1	0
CTACTAAGTACCAATGCCGTTATTCA_ATCAGAAGTTCGAATCAAATTACGAA	25	9	18	5	19	2	1	5	5	2	3	0	1	0	0
TAGTGAAGCAACAATTGAATTGCCCG_ATCAGAAGTTCGAATCAAATTACGAA	18	5	3	2	1	0	0	1	3	2	0	1	0	0	0
GTAGTAAACTACAACAATTTTGGCTG_ATCAGAAGTTCGAATCAAATTACGAA	21	11	11	4	5	0	0	0	1	0	0	0	0	0	0
TCAGAAACCGTTAAAAGGGTTTTATC_ATCAGAAGTTCGAATCAAATTACGAA	25	2	2	2	1	1	1	0	0	0	0	0	0	0	0
TTCGAAAGTTATAAGCAGGTTGCTCG_ATCAGAAGTTCGAATCAAATTACGAA	18	9	11	4	9	1	1	3	1	1	3	0	0	2	2
CAATTAATCGTAAATCCAATTTTTCA_ATCAGAAGTTCGAATCAAATTACGAA	11	8	9	3	11	0	1	4	1	2	3	2	1	0	0
ATAGGAACCCTTAAGATGGTTAAAGC_ATCAGAAGTTCGAATCAAATTACGAA	91	5	25	8	11	0	3	10	9	9	2	6	3	0	0
ACCACAATAGAGAAGAACATTGTCTT_ATCAGAAGTTCGAATCAAATTACGAA	23	6	9	2	5	0	1	1	0	0	0	0	0	0	0
AAAAAAACCTTGAACGCGGTTACTTG_ATCAGAAGTTCGAATCAAATTACGAA	37	26	23	12	16	1	0	5	5	11	6	3	0	0	0
AGCTGGAAATATAAAGCGAGTTGTGTC_ATCAGAAGTTCGAATCAAATTACGAA	48	10	8	8	10	3	0	7	7	7	6	5	2	1	0
TGTGTAAATCAGAAGTCCCTTGCATT_ATCAGAAGTTCGAATCAAATTACGAA	14	1	2	0	5	0	0	0	0	0	0	0	0	0	0
GGTGGAAAGTATAATATAGTTTGCAC_ATCAGAAGTTCGAATCAAATTACGAA	43	5	11	5	5	0	1	2	2	3	1	3	2	0	2
CAATGAACTATTAAATTTATTACCAT_ATCAGAAGTTCGAATCAAATTACGAA	27	1	0	0	0	0	0	0	0	0	0	0	0	0	0
TGTTTAAACGGTAACAACCTTCAATT_ATCAGAAGTTCGAATCAAATTACGAA	101	23	27	20	40	5	4	5	5	6	1	8	0	2	1
CACAGAATATCTAAAACCATTTAGTG_ATCAGAAGTTCGAATCAAATTACGAA	59	17	8	5	9	0	2	0	0	9	0	1	0	0	0
AGATGAATGAAGAATCTTATTTAGGA_ATCAGAAGTTCGAATCAAATTACGAA	33	11	4	4	7	0	0	6	2	1	1	0	1	2	0
CGTAAAAAATAAAATACGCTTTGGAT_ATCAGAAGTTCGAATCAAATTACGAA	5	2	3	2	5	0	0	2	0	0	0	0	0	0	0
TCGCCAAGCCTAAATATTCTTAGCTC_ATCAGAAGTTCGAATCAAATTACGAA	166	32	47	36	40	3	7	13	31	39	32	39	10	13	5
ATGTTAAGAACTAAAGTGTTTATCGC_ATCAGAAGTTCGAATCAAATTACGAA	110	30	25	8	34	5	5	10	31	24	23	34	8	17	15
CAGTGAAATTTGAAGTTTATTGCGGT_ATCAGAAGTTCGAATCAAATTACGAA	33	6	16	4	10	2	7	4	3	4	3	3	0	0	0
AACGCAAAAGACAAGCTTTTTAGCGG_ATCAGAAGTTCGAATCAAATTACGAA	78	23	9	14	17	0	4	3	0	6	1	1	0	0	0
CTGCCAAGCTATAATACCATTATTAA_ATCAGAAGTTCGAATCAAATTACGAA	56	14	10	8	13	0	0	3	0	0	0	3	1	0	0
CACTGAACTGATAAGGCCATTTTTGA_ATCAGAAGTTCGAATCAAATTACGAA	126	25	26	14	13	3	4	12	4	6	2	1	0	0	0
CCTAAAACACTTAATAACATTTTAGC_ATCAGAAGTTCGAATCAAATTACGAA	1	0	0	0	0	0	0	0	0	0	0	0	0	0	0
GTTTAAAAGTTCAAGACGTTTTCATA_ATCAGAAGTTCGAATCAAATTACGAA	8	9	11	4	9	1	1	1	0	0	0	1	0	2	0
ATTTAAACCCCTAATTTCATTTAAAC_ATCAGAAGTTCGAATCAAATTACGAA	17	10	1	2	9	0	0	0	1	0	1	0	0	0	0
TTAACAACCAAAAACTGAATTGTACA_ATCAGAAGTTCGAATCAAATTACGAA	129	38	24	11	20	4	4	10	2	15	0	13	0	2	0
ATAATAAAAAGCAAACGTTTTATATT_ATCAGAAGTTCGAATCAAATTACGAA	8	0	0	0	0	0	0	0	0	0	0	0	0	0	0
AACTTAAATAGTAATATTCTTTTCGA_ATCAGAAGTTCGAATCAAATTACGAA	17	11	2	4	4	1	0	1	0	0	1	1	0	0	0
GCGTAAAATAATAAATTACTTCTTTC_ATCAGAAGTTCGAATCAAATTACGAA	7	0	0	0	0	0	0	0	0	0	0	0	0	0	0
TATTTAATGGATAATACTTTTTTAGT_ATCAGAAGTTCGAATCAAATTACGAA	59	9	2	8	21	0	0	16	5	5	13	156	0	28	10
ACAGAAATATGCAAAGATATTTATTT_ATCAGAAGTTCGAATCAAATTACGAA	8	0	0	0	0	0	0	0	0	0	0	0	0	0	0
AACTGAAAACATAACACTTTTTTATT_ATCAGAAGTTCGAATCAAATTACGAA	13	2	0	1	0	0	0	0	0	0	0	2	0	0	0
GAGATAATAATGAAGTACATTATTGC_ATCAGAAGTTCGAATCAAATTACGAA	186	68	59	25	34	4	10	20	18	24	10	14	2	2	0
TCACTAAGATTAAAACTAGTTAAGTA_ATCAGAAGTTCGAATCAAATTACGAA	58	5	6	12	7	0	1	2	0	1	0	1	0	0	0
GGAGGAATACGTAAGAGGGTTAGAAA_ATCAGAAGTTCGAATCAAATTACGAA	6	5	9	0	0	0	1	0	0	0	0	0	0	0	0
CTCAAAAGACATAACGAGGTTACATT_ATCAGAAGTTCGAATCAAATTACGAA	74	15	8	6	9	0	3	0	0	0	0	0	0	0	0
TTGTCAATCAGGAATATAATTGTTTA_ATCAGAAGTTCGAATCAAATTACGAA	36	5	5	2	8	0	0	1	0	0	0	1	0	0	0
GCCAGAAGCTCGAAGAGCCTTGGCAT_ATCAGAAGTTCGAATCAAATTACGAA	33	11	8	7	16	1	2	1	0	0	2	2	0	0	0
GTTAGAATACGTAACGTCGTTTGGGC_ATCAGAAGTTCGAATCAAATTACGAA	121	38	43	21	21	2	7	12	11	14	6	7	5	3	1
ATCTCAAGTCAAAATACGGTTCTGTA_ATCAGAAGTTCGAATCAAATTACGAA	34	7	12	4	14	1	1	2	0	5	0	0	1	0	0
ACTCCAAGGGAGAAAAAGTTTTTTGC_ATCAGAAGTTCGAATCAAATTACGAA	158	45	37	25	36	4	8	10	7	17	5	22	8	12	6
CGGTTAAGCATGAATATTTTTGATAC_ATCAGAAGTTCGAATCAAATTACGAA	19	7	4	7	11	0	0	2	0	0	0	1	0	3	0
TTACGAACGAGAAATTCTGTTTGCGA_ATCAGAAGTTCGAATCAAATTACGAA	38	15	8	5	7	1	0	1	1	2	1	1	0	0	0
GCTGGAAACTGTAAATGTTTTCATGG_ATCAGAAGTTCGAATCAAATTACGAA	42	12	7	3	10	2	0	0	2	0	0	0	0	0	0
TCAGTAAAGACTAACCTAGTTTCTGT_ATCAGAAGTTCGAATCAAATTACGAA	64	13	9	1	6	0	0	1	2	1	0	1	1	0	0
AAGGTAAAATAGAATTTTTTTCTTTG_ATCAGAAGTTCGAATCAAATTACGAA	11	2	0	1	3	0	0	0	0	0	0	1	0	0	0
TCCAAAAGGATTAAGATCTTTATTCA_ATCAGAAGTTCGAATCAAATTACGAA	105	26	9	16	22	1	3	3	2	0	1	1	0	0	2
GCCGTAATACGCAAGTTTTTTGCATT_ATCAGAAGTTCGAATCAAATTACGAA	11	2	3	1	0	2	1	0	1	1	2	0	0	0	0
CATTGAAATGCAAATGTACTTCTTTA_ATCAGAAGTTCGAATCAAATTACGAA	109	12	20	10	16	0	3	5	0	3	1	0	0	0	0
GTCGTAACTGGAAAAGAATTTAAACG_ATCAGAAGTTCGAATCAAATTACGAA	35	10	14	6	5	0	1	1	1	2	0	1	1	0	0
ATCCCAAACCATAATATAATTGATAT_ATCAGAAGTTCGAATCAAATTACGAA	21	0	0	0	2	0	0	0	0	0	0	0	0	0	0
ATCTCAAAGTAGAACTGTCTTTTCAA_ATCAGAAGTTCGAATCAAATTACGAA	31	4	9	11	8	6	4	3	6	6	2	1	0	0	0
CAGGGAAATAAAAACTAACTTTCTAG_ATCAGAAGTTCGAATCAAATTACGAA	134	25	11	7	15	0	1	3	2	0	1	4	0	1	0
ACGATAATTGTAAACTTAATTGAAGC_ATCAGAAGTTCGAATCAAATTACGAA	92	39	34	13	39	3	4	6	2	5	6	2	0	0	0
CGGTCAATCCTTAAGTCATTTGGAAG_ATCAGAAGTTCGAATCAAATTACGAA	61	13	11	5	7	0	1	3	0	2	1	0	2	0	0
AAGTAAATATCAAATCAATTTGAGTC_ATCAGAAGTTCGAATCAAATTACGAA	21	2	3	0	2	1	0	0	1	2	1	2	0	0	0
CTTTCAACTAGAAATTCTGTTGTCCT_ATCAGAAGTTCGAATCAAATTACGAA	63	20	14	7	18	2	1	1	3	4	0	1	1	0	0
TAGCCAATTTGGAATAGCCTTTTAAT_ATCAGAAGTTCGAATCAAATTACGAA	29	10	3	3	9	0	0	0	0	3	1	0	0	0	0
AGGCCAAAGGCTAACTCTCTTGCGCT_ATCAGAAGTTCGAATCAAATTACGAA	1	0	0	0	0	0	0	0	0	0	0	0	0	0	0
GAAAGAACATCAAAAAGAGTTTCCTT_ATCAGAAGTTCGAATCAAATTACGAA	43	17	13	8	11	2	1	2	2	2	2	0	0	0	0
AACACAACGGCTAACTTACTTAGGGC_ATCAGAAGTTCGAATCAAATTACGAA	49	16	10	3	11	0	1	4	1	6	3	1	1	0	0
AGTACAAGCAGAAACTGCCTTCCTCG_ATCAGAAGTTCGAATCAAATTACGAA	17	6	7	3	3	0	0	0	0	0	0	0	0	0	0
CTATGAACTATTAAGAAGTTTTAGGC_ATCAGAAGTTCGAATCAAATTACGAA	30	16	17	7	6	1	0	3	0	2	1	0	0	0	0
CTAAAAAGCATTAAAAGCATTGTTAA_ATCAGAAGTTCGAATCAAATTACGAA	22	5	1	0	0	0	0	0	0	0	0	0	0	0	0
AACGTAAACTTTAAAGGTCTTGGGTG_ATCAGAAGTTCGAATCAAATTACGAA	7	0	1	0	0	0	0	0	0	0	0	0	0	0	0
AATAGAATGCGTAATGAACTTTGTAG_ATCAGAAGTTCGAATCAAATTACGAA	18	4	7	2	10	1	4	2	2	2	0	0	0	0	0
GCATTAAACAACAATGTCATTGCTGT_ATCAGAAGTTCGAATCAAATTACGAA	37	8	15	3	9	2	0	0	1	1	0	1	0	0	1
CACCTAAATAAGAACCTCCTTGTGCG_ATCAGAAGTTCGAATCAAATTACGAA	145	32	19	6	11	1	4	1	3	5	0	0	0	0	0
AGTCCAATCCAGAATTCAGTTTCACT_ATCAGAAGTTCGAATCAAATTACGAA	39	9	9	9	8	0	1	4	0	1	0	0	0	0	0
GCGTAAAGCGTTAAGACAATTCAACG_ATCAGAAGTTCGAATCAAATTACGAA	133	36	22	19	17	7	8	3	6	9	3	2	2	0	0
GAACAAACCGTTAACGGGGTTGCAAT_ATCAGAAGTTCGAATCAAATTACGAA	23	21	11	6	10	2	1	0	5	5	2	3	0	1	0
TTCTAAATCTAAAAGGCGCTTTCTGT_ATCAGAAGTTCGAATCAAATTACGAA	23	8	9	11	14	0	0	5	1	1	1	0	0	0	2
ATTACAACCTACAATATCGTTTATAA_ATCAGAAGTTCGAATCAAATTACGAA	14	0	6	2	5	0	0	0	0	0	0	0	0	0	0
TCTTGAACCCCTAAAGTTTTTGGGAA_ATCAGAAGTTCGAATCAAATTACGAA	11	3	1	0	3	0	0	0	0	0	0	0	0	0	0
CCATTAACAGTGAATAAATTTTGGTA_ATCAGAAGTTCGAATCAAATTACGAA	17	5	3	4	2	0	0	2	0	1	0	0	0	0	0
CGCATAACAGTTAATGGACTTGCATG_ATCAGAAGTTCGAATCAAATTACGAA	73	8	5	8	5	1	1	3	0	4	2	2	0	0	0
GGAGCAAACCTGAATTTGCTTGTCAA_ATCAGAAGTTCGAATCAAATTACGAA	121	21	29	11	21	3	5	5	2	4	0	2	0	0	0
GAACAAATTGGTAAGCGTATTTGCTT_ATCAGAAGTTCGAATCAAATTACGAA	26	5	8	3	7	1	1	0	0	2	0	0	0	0	0
TACTCAATGTTCAATTAGTTTTTGTG_ATCAGAAGTTCGAATCAAATTACGAA	55	13	18	7	21	2	4	3	4	3	1	1	1	0	0
TTACTAATTAATAATCGCATTTGTGT_ATCAGAAGTTCGAATCAAATTACGAA	32	16	12	11	17	3	3	5	1	1	3	1	0	1	0
ATAGAAACGAATAAAGAATTTGTTAC_ATCAGAAGTTCGAATCAAATTACGAA	63	15	14	7	17	1	5	10	4	0	3	3	2	0	3
CAACGAACCGATAACATCATTAGTGG_ATCAGAAGTTCGAATCAAATTACGAA	47	19	22	9	13	3	3	3	2	1	0	0	0	0	0
CAACTAATAAACAATCTGCTTCCTTC_ATCAGAAGTTCGAATCAAATTACGAA	37	10	10	2	7	0	0	0	2	2	0	2	0	0	0
TGGTTAAACACTAACTCGATTAACCG_ATCAGAAGTTCGAATCAAATTACGAA	93	33	30	19	28	6	2	4	6	3	2	4	3	0	0
TAAATAAACATAAAACTCATTCTCCA_ATCAGAAGTTCGAATCAAATTACGAA	62	6	7	4	4	0	0	1	0	1	1	1	0	0	0
GCAAGAAATTGCAATCATGTTTGAAC_ATCAGAAGTTCGAATCAAATTACGAA	69	8	13	3	13	0	2	1	0	4	1	0	0	0	0
ATTAGAACCGTAAAGATGGTTATTTG_ATCAGAAGTTCGAATCAAATTACGAA	68	20	23	20	13	10	3	9	6	5	3	3	0	1	0
CTCGCAACCTAGAACTCTATTGGTTC_ATCAGAAGTTCGAATCAAATTACGAA	55	3	6	2	12	0	0	0	3	4	1	3	1	0	0
ACAGAAAGCGAGAAACATTTTGGAGT_ATCAGAAGTTCGAATCAAATTACGAA	19	3	0	0	0	0	0	0	0	0	0	0	0	0	0
ACCACAAGCATAAAGTACTTTTATTC_ATCAGAAGTTCGAATCAAATTACGAA	39	15	3	7	3	1	2	2	3	0	0	3	0	0	0
CCGATAATTGGTAATGCACTTATTGG_ATCAGAAGTTCGAATCAAATTACGAA	17	7	1	2	1	0	0	3	3	0	0	4	0	1	0
AACGAATAAATGCTTTTTCAG_ATCAGAAGTTCGAATCAAATTACGAA	1	0	0	1	0	0	0	0	0	0	0	0	0	0	0
GTAAAAACAGGTGAAGAAATTTGTTTT_ATCAGAAGTTCGAATCAAATTACGAA	9	3	3	3	6	0	1	3	0	0	0	0	0	0	0
TGCAGAAAACAAAAACTGTTTGGACC_ATCAGAAGTTCGAATCAAATTACGAA	11	6	6	0	4	0	0	5	1	2	2	0	0	1	0
AGGTTAATACTTAACCATCTTAGTAC_ATCAGAAGTTCGAATCAAATTACGAA	325	84	84	25	63	5	9	9	8	6	5	11	0	3	3
AGCCAAATCTCAAAGCACATTACATC_ATCAGAAGTTCGAATCAAATTACGAA	274	58	69	39	46	7	9	13	14	12	7	12	0	1	0
ATATTAAATTTGAATGTCTTTAGATG_ATCAGAAGTTCGAATCAAATTACGAA	27	7	2	1	1	0	0	0	0	0	0	0	0	0	0
AACTTAAAACCGAATGAGTTTGTGTC_ATCAGAAGTTCGAATCAAATTACGAA	80	19	22	10	13	0	2	1	3	11	1	10	1	0	0
CGTCGAAGGTGTAAAGGTGTTGTGGG_ATCAGAAGTTCGAATCAAATTACGAA	1	0	0	0	0	0	0	0	0	0	0	0	0	0	0
TACCAAACTGGAAAACGTCTTAATAA_ATCAGAAGTTCGAATCAAATTACGAA	100	30	28	11	21	0	1	1	2	8	1	7	1	2	0
GGGCCAAATCAGAAGAGGCTTCTGAA_ATCAGAAGTTCGAATCAAATTACGAA	7	1	1	1	3	0	0	0	0	0	0	0	0	0	0
CCTCAAACGAAGAATAATATTATCGA_ATCAGAAGTTCGAATCAAATTACGAA	35	11	5	8	16	3	1	3	2	2	3	5	0	0	0
AGGGTAACAGATAAGGCCGTTGAATA_ATCAGAAGTTCGAATCAAATTACGAA	158	32	29	18	28	4	8	3	2	12	7	10	1	4	1
CAAAAAACTGCAAATAGCATTTTGCG_ATCAGAAGTTCGAATCAAATTACGAA	15	2	0	4	0	0	1	1	0	0	3	0	0	0	0
TCAAGAAAAAAAAATAGTGTTCCAGT_ATCAGAAGTTCGAATCAAATTACGAA	53	29	14	6	13	1	0	5	10	1	1	2	1	1	0
AAAGAAAAGGAGAAGTGGTTTATTCC_ATCAGAAGTTCGAATCAAATTACGAA	56	21	19	13	11	0	3	3	2	4	1	1	0	0	0
ATTCGAAATGTAAATTACCTTTGCTG_ATCAGAAGTTCGAATCAAATTACGAA	56	15	12	6	8	1	1	1	1	0	1	2	0	0	0
ATGTCAAGAGGAAAAGCTTTTTGTTC_ATCAGAAGTTCGAATCAAATTACGAA	76	19	24	12	20	3	6	7	7	12	10	14	3	0	2
AGTCTAAGGTTGAAGCCAGTTTCCCT_ATCAGAAGTTCGAATCAAATTACGAA	71	11	10	3	12	3	2	1	0	0	0	0	0	0	0
TTCACAAAAAAAAAAGTTTTTATACA_ATCAGAAGTTCGAATCAAATTACGAA	2	0	0	0	1	0	0	0	0	0	0	0	0	0	0
ATACTAACGCGCAACATACTTTGTTC_ATCAGAAGTTCGAATCAAATTACGAA	42	13	15	7	13	0	7	1	5	2	1	0	0	0	0
CCTAAAATGCCAAAGCCGTTTCCAAC_ATCAGAAGTTCGAATCAAATTACGAA	107	27	18	8	20	1	2	8	30	38	21	47	27	17	11
TGTAGAAGTAAAATTGTTCATAT_ATCAGAAGTTCGAATCAAATTACGAA	34	7	4	5	8	0	0	2	2	1	1	2	1	0	0
GTAGCAATCTTTAATTTTATTTGGGT_ATCAGAAGTTCGAATCAAATTACGAA	5	0	0	0	0	0	0	0	0	0	0	0	0	0	0
GGCCCAAGGCGCAAGCAGATTTAGCG_ATCAGAAGTTCGAATCAAATTACGAA	52	25	22	8	19	3	3	4	5	3	0	0	0	2	1
CGTGAAAATACAAATTCAATTTAATT_ATCAGAAGTTCGAATCAAATTACGAA	3	1	0	0	1	0	0	0	0	0	0	0	0	0	0
GAGGTAATCTCAAAGCACTTTGTAAA_ATCAGAAGTTCGAATCAAATTACGAA	14	1	1	0	0	0	0	0	0	0	0	0	0	0	0
TATGCAATAAATAATGAGATTGTAGC_ATCAGAAGTTCGAATCAAATTACGAA	25	17	10	11	10	1	1	2	2	2	0	3	2	0	1
CATAAAAACCACAAAGTTATTCGGAG_ATCAGAAGTTCGAATCAAATTACGAA	248	62	33	34	44	5	4	10	11	4	5	7	1	0	0
TATTTAAATCAAAATTGCTTTCTTCA_ATCAGAAGTTCGAATCAAATTACGAA	3	2	1	2	1	0	0	0	0	0	0	0	0	0	0
CGATCAACATACAAAGTGTTTTATGC_ATCAGAAGTTCGAATCAAATTACGAA	59	20	18	6	18	4	2	1	7	6	0	1	2	0	1
CGTGGAAAATTGAAAGTTCTTAATAG_ATCAGAAGTTCGAATCAAATTACGAA	16	5	1	1	0	0	0	0	0	0	0	0	0	0	0
GGCCAAATATGAAAATTAGTTTTAAT_ATCAGAAGTTCGAATCAAATTACGAA	7	0	0	1	1	0	0	0	0	0	0	0	0	0	0
GTTGGAAGAAATAAATCTGTTCTTGG_ATCAGAAGTTCGAATCAAATTACGAA	63	20	15	13	19	1	2	3	4	1	0	0	0	0	0
AGGATAATACTTAACTCGTTTCATAA_ATCAGAAGTTCGAATCAAATTACGAA	45	2	2	1	6	0	0	1	1	2	0	0	0	0	0
ACAGAAACTTTTAAGATACTTTATCA_ATCAGAAGTTCGAATCAAATTACGAA	62	13	2	2	5	0	0	1	0	1	3	2	0	0	0
TCTTAAAACGTAAAGCCGGTTGATGT_ATCAGAAGTTCGAATCAAATTACGAA	7	2	1	6	1	0	0	0	0	0	0	0	0	0	0
AGCAAAACGTTTAAACGCCTTGGTTT_ATCAGAAGTTCGAATCAAATTACGAA	17	1	4	2	4	0	3	0	1	0	1	0	0	0	0
CGCGTAATAACGAAACGCATTTCAAC_ATCAGAAGTTCGAATCAAATTACGAA	9	3	0	0	0	0	0	0	0	0	0	0	0	0	0
AGGATAAGAGTGAAGTTGGTTACGGT_ATCAGAAGTTCGAATCAAATTACGAA	47	8	7	6	1	0	0	1	1	3	0	1	0	0	0
GTAGCAAAATAAAATGGAGTTGATAT_ATCAGAAGTTCGAATCAAATTACGAA	27	4	8	3	7	0	0	0	0	0	0	5	0	0	0
GGGAGAAGAAGTAAGCACTTTGTTAG_ATCAGAAGTTCGAATCAAATTACGAA	30	4	4	3	0	0	1	1	0	2	1	0	0	0	0
ATTGAAACTTTCAATGAATTTGTATA_ATCAGAAGTTCGAATCAAATTACGAA	71	9	6	9	10	2	0	1	2	1	2	2	1	0	0
TTAACAAAGCCAAACAAAGTTGGAAC_ATCAGAAGTTCGAATCAAATTACGAA	47	17	21	8	28	1	5	5	7	6	0	2	0	0	0
TCATTAAATACCAATGATTTTATTTA_ATCAGAAGTTCGAATCAAATTACGAA	37	4	0	2	6	0	0	0	0	0	0	0	0	0	0
TTATCAACCGAGAACTGTCTTAGTAC_ATCAGAAGTTCGAATCAAATTACGAA	56	19	15	7	20	5	5	2	9	6	3	1	0	1	0
AGATAAAATATTAATTGTATTAGGTG_ATCAGAAGTTCGAATCAAATTACGAA	48	4	1	2	6	0	0	3	0	1	0	0	0	0	0
TTAGAAAGCCGGAAATTCATTTGTCT_ATCAGAAGTTCGAATCAAATTACGAA	25	2	5	7	6	0	1	1	0	0	1	2	2	0	3
AGTATAAGTTTGAAATAGTTTCCTGA_ATCAGAAGTTCGAATCAAATTACGAA	75	25	28	16	33	0	1	5	4	2	0	3	1	1	0
TGAACAAATGAGAAAGTCGTTATCAC_ATCAGAAGTTCGAATCAAATTACGAA	76	22	21	14	21	4	2	2	6	4	1	1	1	0	0
ATTCTAATCTTGAACATAATTGAACT_ATCAGAAGTTCGAATCAAATTACGAA	165	60	75	90	221	48	83	317	514	893	534	1446	423	663	599
TACGTAAACTCTAAGAGAGTTCTACA_ATCAGAAGTTCGAATCAAATTACGAA	14	1	0	0	1	0	0	0	0	0	0	0	0	0	0
AAGCCAACGGAAAAAGCTTTTACCGT_ATCAGAAGTTCGAATCAAATTACGAA	119	40	34	10	19	4	2	6	3	2	0	4	2	2	2
TTCTCAAATTGTAAGAAGTTTATGAT_ATCAGAAGTTCGAATCAAATTACGAA	45	5	5	2	10	1	0	2	0	1	2	0	0	0	0
TGCCTAAGAAGGAATCAAATTGATCT_ATCAGAAGTTCGAATCAAATTACGAA	34	8	7	1	0	0	0	0	0	0	0	0	0	0	0
TATAGAATTCTCAATACGTTTCAAGG_ATCAGAAGTTCGAATCAAATTACGAA	35	5	3	1	8	0	0	0	0	0	0	0	0	0	0
AATATAACTTATAAACTAGTTGTGAG_ATCAGAAGTTCGAATCAAATTACGAA	40	5	7	3	8	1	0	1	0	1	1	3	0	0	0
GTTAGAAGGAACAAATTGATTAGTAA_ATCAGAAGTTCGAATCAAATTACGAA	41	9	6	2	8	0	0	1	1	1	0	0	0	0	0
CCAGTAAATGGCAATACCGTTTGTTA_ATCAGAAGTTCGAATCAAATTACGAA	34	8	10	2	2	1	0	1	0	0	2	0	0	0	0
CATAGAAGTTCAAAATGCATTCATTC_ATCAGAAGTTCGAATCAAATTACGAA	14	7	17	8	6	1	1	1	1	1	1	0	0	0	0
GCTGTAACATTAAATGAATTTTGCGG_ATCAGAAGTTCGAATCAAATTACGAA	56	19	18	2	9	3	3	2	0	2	1	3	0	0	0
GGCGAAAACATGAAACGGGTTGGTTC_ATCAGAAGTTCGAATCAAATTACGAA	19	3	2	2	2	1	1	3	0	1	0	0	0	0	0
AGAAAAAAAGATAAGTGATTTTTTAT_ATCAGAAGTTCGAATCAAATTACGAA	27	2	1	2	0	0	0	1	0	0	0	0	0	0	0
CTAGCAACACTCAAAAGCATTGGGTC_ATCAGAAGTTCGAATCAAATTACGAA	8	0	0	0	0	0	0	0	0	0	0	0	0	0	0
GTTTAAATAAACAATGACCTTCACAG_ATCAGAAGTTCGAATCAAATTACGAA	47	19	13	5	3	2	0	1	1	0	0	0	0	0	0
ACTGTAAAAGCGAAACACATTTATAT_ATCAGAAGTTCGAATCAAATTACGAA	27	13	1	8	3	2	0	3	1	1	6	21	0	10	3
TACTAAAAGCAGAATCGTTTTGATTT_ATCAGAAGTTCGAATCAAATTACGAA	23	2	3	1	2	0	0	0	0	0	0	0	0	0	0
CGTACAAACTAAAAGGTCATTTAAAG_ATCAGAAGTTCGAATCAAATTACGAA	54	8	4	0	0	0	2	1	0	0	0	1	0	0	0
CAAAAAACTCTTAACATTTTTGATTT_ATCAGAAGTTCGAATCAAATTACGAA	8	5	0	0	2	0	0	0	0	0	0	0	0	0	0
TCAATAAGCTGAAACCCTCTTGGCTC_ATCAGAAGTTCGAATCAAATTACGAA	75	20	15	12	21	0	1	0	3	7	1	6	0	0	0
CATTTAATATTCAACCTCATTTCGA_ATCAGAAGTTCGAATCAAATTACGAA	37	6	8	5	6	0	1	1	3	1	2	1	0	0	0
TATCAAATGGTTAAGCAGGTTAGTTT_ATCAGAAGTTCGAATCAAATTACGAA	17	6	7	2	7	2	1	9	5	4	4	5	2	0	0
TATGGAAAATGGAATACGCTTTAAAC_ATCAGAAGTTCGAATCAAATTACGAA	106	21	8	13	20	2	2	8	5	3	1	3	0	0	0
CCATTAACGTTAAAGGACGTTGTGAC_ATCAGAAGTTCGAATCAAATTACGAA	261	69	49	21	44	10	13	12	7	9	3	3	2	0	1
GATTGAACACGTAAGCTTCTTGCAAA_ATCAGAAGTTCGAATCAAATTACGAA	37	13	17	17	21	3	6	18	26	53	33	47	20	22	32
GGCGGAATATTGAAACAATTTTAAAT_ATCAGAAGTTCGAATCAAATTACGAA	25	1	1	0	2	0	0	0	0	1	0	1	0	0	0
CATACAATTACAAATAGGTTTGTACG_ATCAGAAGTTCGAATCAAATTACGAA	115	21	16	9	12	3	2	4	1	3	2	5	0	0	0
ATTGTAAACCAAAATACTGTTGGTCC_ATCAGAAGTTCGAATCAAATTACGAA	90	21	16	17	23	1	2	7	5	11	4	10	0	0	0
TATGTAACTTACAAATCGATTAACTG_ATCAGAAGTTCGAATCAAATTACGAA	115	24	24	7	24	4	3	4	1	0	0	0	0	0	0
ACGCAAATCGTCAACTTAGTTTAGGT_ATCAGAAGTTCGAATCAAATTACGAA	128	38	33	7	28	3	9	11	3	2	3	8	0	1	1
CATGAAACTCTGAATGCTCTTGCCCG_ATCAGAAGTTCGAATCAAATTACGAA	216	79	81	40	80	11	17	17	20	56	28	34	19	11	21
TGGTCAACACGGAACGCATTTACAAG_ATCAGAAGTTCGAATCAAATTACGAA	78	5	15	1	7	2	0	0	0	0	1	0	0	0	0
CTAAAAATCGTGAATTCCATTTATAT_ATCAGAAGTTCGAATCAAATTACGAA	36	1	1	1	1	0	0	0	0	0	0	0	0	0	0
GACTGAACCACGAAGGAGATTCATCA_ATCAGAAGTTCGAATCAAATTACGAA	70	6	3	0	1	0	0	0	0	0	0	0	0	0	0
TACAGAAAAGTCAAGCGCCTTATGAG_ATCAGAAGTTCGAATCAAATTACGAA	24	10	2	5	13	0	0	2	0	0	0	1	0	0	0
TTAAAAAACATAAAGTAAGTTATGCC_ATCAGAAGTTCGAATCAAATTACGAA	46	11	1	4	9	2	0	4	3	4	5	2	1	0	0
GCGAAAATTTAAAATTATTTTGCCGT_ATCAGAAGTTCGAATCAAATTACGAA	4	4	2	0	5	0	1	0	0	0	0	0	0	2	0
TACATAATAAGGAAAAAACTTACAGG_ATCAGAAGTTCGAATCAAATTACGAA	6	3	2	0	5	0	0	0	0	0	0	0	0	0	0
CACGAAATACCCAATCTACTTCAATG_ATCAGAAGTTCGAATCAAATTACGAA	18	1	5	0	0	0	0	0	0	0	0	0	0	0	0
TATCGGTACCTCAATAGTTTTGGACA_ATCAGAAGTTCGAATCAAATTACGAA	65	10	22	3	10	4	1	1	4	2	4	1	1	0	0
TCTGAAAACGTAAAAGGTTTTGTGTT_ATCAGAAGTTCGAATCAAATTACGAA	18	5	2	5	2	0	0	1	1	0	0	0	0	0	0
TATTCAAACATAAATAAAGTTTAGGA_ATCAGAAGTTCGAATCAAATTACGAA	20	2	3	1	4	0	1	0	0	0	0	0	0	0	0
ATAGGAATTATTAAGAGCGTTAAGGG_ATCAGAAGTTCGAATCAAATTACGAA	143	27	31	14	39	1	8	6	5	1	3	0	1	1	1
CCAGCAACCAGCAACAAGGTTCGTGT_ATCAGAAGTTCGAATCAAATTACGAA	35	12	7	4	7	1	1	0	0	2	0	0	0	0	0
CGAACAAGGCCCAACGCCATTCAGGC_ATCAGAAGTTCGAATCAAATTACGAA	142	19	35	9	31	6	4	8	10	11	6	2	4	2	1
GCGTTAAGATATAAGTTAATTTACAC_ATCAGAAGTTCGAATCAAATTACGAA	20	7	7	2	5	1	0	1	0	2	0	0	0	0	0
GCGTAAATTGGAAAGTAAATTTCATG_ATCAGAAGTTCGAATCAAATTACGAA	45	10	11	1	9	2	0	1	0	0	0	0	0	0	0
CTTGCAAAACTGAAGGGCTTTCATAA_ATCAGAAGTTCGAATCAAATTACGAA	87	15	7	15	20	2	1	14	10	13	5	7	8	4	5
AACCGAAATTCTAACGTATTGTTTT_ATCAGAAGTTCGAATCAAATTACGAA	67	5	3	6	11	2	0	1	3	5	3	1	0	0	0
GAAATAATCGATAAGGGTGTTGTTTT_ATCAGAAGTTCGAATCAAATTACGAA	116	48	47	26	31	4	2	7	4	9	3	4	2	1	0
ACCGTAAGGAGGAAGGGGATTGCGGG_ATCAGAAGTTCGAATCAAATTACGAA	25	9	6	8	7	2	0	2	1	1	0	2	0	1	0
ATATTAACTTATAAATTACTTGCTAT_ATCAGAAGTTCGAATCAAATTACGAA	65	5	1	5	2	0	0	0	0	0	1	1	0	0	0
TCATCAACGCGGAAGCGGATTGTGTC_ATCAGAAGTTCGAATCAAATTACGAA	44	21	15	15	15	8	1	3	5	6	2	11	2	0	0
TGATCAAACAATAATTTAATTACAGT_ATCAGAAGTTCGAATCAAATTACGAA	97	12	4	8	12	0	0	1	0	1	0	4	0	0	0
TGTAGAAATGTTAATCAAATTAGTGA_ATCAGAAGTTCGAATCAAATTACGAA	13	6	1	2	3	0	0	0	0	0	0	0	0	0	0
TTTAGAAAGTATAAAATCATTTTTTT_ATCAGAAGTTCGAATCAAATTACGAA	4	0	0	0	0	0	0	0	0	0	0	0	0	0	0
ACCATAAACTCGAAGCGGTTTAGATG_ATCAGAAGTTCGAATCAAATTACGAA	298	87	63	29	49	10	10	15	15	17	2	14	1	2	1
TCATGAAGCAGTAAAGTGGTTGATTT_ATCAGAAGTTCGAATCAAATTACGAA	129	17	29	14	13	1	4	5	3	6	1	5	0	0	0
ATCGCAACTCTCAAAAGTGTTTTCTT_ATCAGAAGTTCGAATCAAATTACGAA	127	31	20	11	25	0	5	3	3	3	3	1	0	0	0
TGCTTAACTCATAAATTGGTTGCGGG_ATCAGAAGTTCGAATCAAATTACGAA	53	8	17	10	8	0	1	1	1	4	2	3	3	0	0
ATATTAACGAAAAAGCTTCTTACCGC_ATCAGAAGTTCGAATCAAATTACGAA	76	15	19	3	2	0	1	0	0	0	0	0	0	0	0
CAGACAACTAGGAATTAATTTTCGAA_ATCAGAAGTTCGAATCAAATTACGAA	20	10	14	30	64	5	25	86	98	185	124	332	70	158	139
TGTGAAAATTGTAAGAACATTAAAGT_ATCAGAAGTTCGAATCAAATTACGAA	21	3	3	1	5	0	0	1	0	0	0	0	0	0	0
TCGCTAATTTTCAAGATTTTTAGTAC_ATCAGAAGTTCGAATCAAATTACGAA	33	2	7	4	8	0	0	2	0	0	0	0	0	0	0
AACATAAACGAAAATTCAGTTTATAT_ATCAGAAGTTCGAATCAAATTACGAA	3	1	0	2	1	0	0	0	0	0	0	0	0	0	0
CAGCAAATAGTCAACGACTTTGGGCT_ATCAGAAGTTCGAATCAAATTACGAA	67	21	14	14	12	3	3	3	2	4	0	3	0	0	0
ACTCTAAACTTTAAATAACTTTTTTA_ATCAGAAGTTCGAATCAAATTACGAA	21	1	0	0	0	0	0	1	0	0	0	0	0	0	0
GTATAAAATAAGAATAGTATTGTAGA_ATCAGAAGTTCGAATCAAATTACGAA	8	1	0	1	0	0	0	0	0	0	0	1	0	0	0
TAGGGAAGCAACAAGCAGGTTAGGCG_ATCAGAAGTTCGAATCAAATTACGAA	4	1	0	2	0	0	1	0	0	0	0	0	0	0	0
TGCCCAAGCGGTAAGTAGTTTTAACC_ATCAGAAGTTCGAATCAAATTACGAA	50	4	13	6	6	1	1	0	2	0	0	0	0	0	0
GTAATAATGGTCAAGCATGTTAATAT_ATCAGAAGTTCGAATCAAATTACGAA	12	3	2	4	9	1	0	1	0	2	0	1	0	1	0
TCGATAAGGTTCAACGTCATTAGTCC_ATCAGAAGTTCGAATCAAATTACGAA	9	0	0	0	0	0	1	0	0	0	0	0	0	0	0
AAGCGAACTCGTAATGCTGTTGTGGG_ATCAGAAGTTCGAATCAAATTACGAA	109	20	41	7	18	1	6	5	2	9	0	7	0	0	0
GTGCGAAAGGCCAATGTGATTACGAG_ATCAGAAGTTCGAATCAAATTACGAA	90	26	13	4	12	2	3	1	2	2	0	0	0	1	0
ATGAAAACCAAGAAAGCCATTTCAGG_ATCAGAAGTTCGAATCAAATTACGAA	45	21	13	16	6	0	0	1	0	0	1	0	0	0	0
TATAGAAATTGGAAATTTTTTTACTT_ATCAGAAGTTCGAATCAAATTACGAA	4	1	0	3	4	1	1	7	3	2	11	62	0	14	2
GAGAGAAAACGAAAGGAGGTTGGAGA_ATCAGAAGTTCGAATCAAATTACGAA	53	11	17	6	17	2	3	3	4	4	2	1	0	0	0
CGTATAACACAGAACGAGTTTTCATG_ATCAGAAGTTCGAATCAAATTACGAA	1	0	0	0	0	0	0	0	0	0	0	0	0	0	0
GGATAAACATCTAAGTTGATTCCTTG_ATCAGAAGTTCGAATCAAATTACGAA	19	20	17	3	7	0	2	1	0	1	2	1	0	0	3
AATTTAAAGATAAACACTCTTCCAAT_ATCAGAAGTTCGAATCAAATTACGAA	28	2	2	1	1	0	0	0	0	0	0	0	0	0	0
GCACGAAGCCCAAATTAGTTTGTGGA_ATCAGAAGTTCGAATCAAATTACGAA	110	50	29	36	20	6	6	4	8	6	7	4	2	0	0
ACACTAAGTTTTAATATCCTTGAATG_ATCAGAAGTTCGAATCAAATTACGAA	3	0	0	0	0	0	0	0	0	0	0	0	0	0	0
TAGACAATAAATAATTGTGTTCTCAC_ATCAGAAGTTCGAATCAAATTACGAA	24	2	2	2	0	0	1	0	0	0	0	1	0	0	0
GCTTGAATTCTTAACCACTTTATTCC_ATCAGAAGTTCGAATCAAATTACGAA	20	4	11	3	3	5	1	3	3	2	0	0	0	0	0
ATCATAAGAAGCAAGTTGATTCGAGC_ATCAGAAGTTCGAATCAAATTACGAA	45	5	13	3	8	1	3	0	3	5	1	0	1	0	0
GAGTTAAGACGGAATCAACTTGGGGC_ATCAGAAGTTCGAATCAAATTACGAA	25	12	6	3	11	0	2	1	1	3	2	1	2	3	2
CGCTCAACGACGAATCGGATTGGCAA_ATCAGAAGTTCGAATCAAATTACGAA	61	7	14	4	6	1	4	2	0	0	2	2	0	0	0
GGTTAAAACATTAAAGTATTTCGCAA_ATCAGAAGTTCGAATCAAATTACGAA	47	9	10	8	6	0	1	1	0	0	2	0	0	1	2
TACATAAAAAGGAATTGATTTAGTAT_ATCAGAAGTTCGAATCAAATTACGAA	16	5	2	3	0	0	0	1	0	0	0	0	0	0	0
TTGGGAATCTGTAAAGGCCTTTTTAG_ATCAGAAGTTCGAATCAAATTACGAA	5	3	3	0	0	0	0	0	0	0	0	0	0	0	0
TCTGTAAAGATCAATTGGTTTAGACC_ATCAGAAGTTCGAATCAAATTACGAA	54	24	7	0	4	0	0	3	1	0	0	0	0	0	0
ACAAAAAATATCAATGGTTTTCATGC_ATCAGAAGTTCGAATCAAATTACGAA	107	24	26	20	22	1	2	6	2	8	5	2	1	0	0
CTACAAACTAAAAAACTTTTTGTTAT_ATCAGAAGTTCGAATCAAATTACGAA	19	3	0	0	1	0	0	0	0	0	0	2	0	0	0
TACCCAAAAAGTAAGGTGTTTCAAGG_ATCAGAAGTTCGAATCAAATTACGAA	8	8	2	1	3	0	2	2	0	0	0	0	0	0	0
CGAAGAAAGATGAACTGTGTTACTCG_ATCAGAAGTTCGAATCAAATTACGAA	93	33	22	7	35	3	3	6	1	3	1	0	0	0	0
GCCTAAAATCAAAACTGGCTTTAAAAT_ATCAGAAGTTCGAATCAAATTACGAA	32	2	0	5	5	0	0	0	0	0	0	1	0	0	0
AATGGAACGAGCAACGCATTTTTGTT_ATCAGAAGTTCGAATCAAATTACGAA	110	21	23	12	10	0	4	5	3	5	3	5	0	0	1
GATCAAACCTCGAACAGCGTTATGGT_ATCAGAAGTTCGAATCAAATTACGAA	9	2	0	1	0	0	0	0	0	0	0	0	0	0	0
CAAGTAACACAAAACACGATTTCAAA_ATCAGAAGTTCGAATCAAATTACGAA	27	2	5	5	12	1	1	1	0	2	0	0	0	0	0
CTAGGAAGTACAAATATGGTTTAAGC_ATCAGAAGTTCGAATCAAATTACGAA	45	13	17	2	11	0	5	19	24	56	22	37	17	9	16
TCGCGAATAGCAAATTACATTAGGGG_ATCAGAAGTTCGAATCAAATTACGAA	10	7	3	3	0	0	0	0	0	0	0	0	0	0	0
TTGATAAGTACAAAAAAAGTTGGAAC_ATCAGAAGTTCGAATCAAATTACGAA	29	4	12	14	22	2	1	3	1	1	4	2	0	1	0
GTGCCAATATGCAACGGAATTACGAG_ATCAGAAGTTCGAATCAAATTACGAA	28	14	13	2	5	1	1	0	3	0	1	3	1	0	1
TTCCAAATCATTAATATCGTTTCCGA_ATCAGAAGTTCGAATCAAATTACGAA	20	4	4	1	1	1	0	0	0	1	1	0	0	0	0
TAAACAAAAGAAAACAGGATTTTAAG_ATCAGAAGTTCGAATCAAATTACGAA	43	2	1	2	7	0	1	0	1	0	0	2	0	0	0
AATAGAATTCTAAAAGGAATTTGTTC_ATCAGAAGTTCGAATCAAATTACGAA	115	28	16	9	23	1	2	0	2	0	3	0	1	1	1
TTCAGAAGATCTAAGTGTTTTCCGGT_ATCAGAAGTTCGAATCAAATTACGAA	6	2	3	2	7	0	1	0	1	0	0	0	0	0	0
TTACGAAATCATAATTTCTTTCTTGC_ATCAGAAGTTCGAATCAAATTACGAA	46	10	14	5	6	0	1	3	4	2	0	4	0	0	0
AATACAATTGTAAACGCTTTTTATAG_ATCAGAAGTTCGAATCAAATTACGAA	103	24	15	19	23	2	0	7	4	6	6	17	0	0	0
AGGTTAAGAAAAAATCGCCTTCCTGG_ATCAGAAGTTCGAATCAAATTACGAA	53	17	5	9	9	0	1	0	0	3	0	3	0	2	1
GGAACAACGTCCAAGTTGATTATAAT_ATCAGAAGTTCGAATCAAATTACGAA	37	9	5	5	8	0	0	4	0	0	1	0	0	0	0
GAACAAAACTTCAATTATCTTATAGC_ATCAGAAGTTCGAATCAAATTACGAA	16	0	0	1	0	0	0	0	2	1	0	0	0	0	0
ATTGAAAAATCGAATTTGATTCAAGA_ATCAGAAGTTCGAATCAAATTACGAA	48	9	19	8	17	6	3	3	6	11	5	23	2	5	4
TGCTGAATTTCCAAGTCGGTTGGAAT_ATCAGAAGTTCGAATCAAATTACGAA	12	1	0	1	2	0	0	1	0	0	0	0	0	0	0
TAAGCAATAAGGAACTAAGTTCAAAT_ATCAGAAGTTCGAATCAAATTACGAA	51	4	1	4	8	1	0	1	1	1	1	0	0	0	0
GACGAAAATTGGAAAATTGTTGTAGA_ATCAGAAGTTCGAATCAAATTACGAA	4	3	1	4	4	0	1	0	0	0	0	0	0	0	0
CTCCAAATTCATAACCTATTTTTGTT_ATCAGAAGTTCGAATCAAATTACGAA	57	8	2	4	6	1	0	1	0	1	0	0	0	0	0
AATTAAATGAAAAAAGCGGTTTTCGT_ATCAGAAGTTCGAATCAAATTACGAA	69	30	19	27	46	1	4	19	19	46	36	83	21	63	35
TTGCAAATTTAAAAAGCCATTAAATA_ATCAGAAGTTCGAATCAAATTACGAA	7	1	0	1	2	0	0	1	0	0	0	0	0	0	0
CCTCCAAGATTTAATACTGTTCTTAG_ATCAGAAGTTCGAATCAAATTACGAA	42	9	3	10	12	0	1	3	3	5	1	3	0	1	0
AACGGAACTGCTAATATGCTTCAGAT_ATCAGAAGTTCGAATCAAATTACGAA	57	9	3	3	9	0	2	1	7	23	5	10	7	8	9
TCCCAAAATTGTAAGATGTTTATAAT_ATCAGAAGTTCGAATCAAATTACGAA	31	8	0	2	2	0	0	0	0	0	0	3	0	0	0
CAATAAACGAACAACGAGTTTGGCAC_ATCAGAAGTTCGAATCAAATTACGAA	82	25	15	8	19	1	3	5	5	3	1	5	1	0	0
TGTTTAACTGGCAATATGTTTGCGCG_ATCAGAAGTTCGAATCAAATTACGAA	8	4	0	1	1	0	0	0	0	0	0	0	0	0	0
TAATAAAATCTGAAGTAATTTAAAAG_ATCAGAAGTTCGAATCAAATTACGAA	13	2	0	0	2	0	0	0	0	0	0	0	0	0	0
AACCTAACAGGTAAAGGTTTTATCTA_ATCAGAAGTTCGAATCAAATTACGAA	4	0	0	0	0	0	0	0	0	0	0	0	0	0	0
ATATTAACAATAAACAATGTTGGTCG_ATCAGAAGTTCGAATCAAATTACGAA	42	14	17	9	13	3	4	6	7	7	2	2	2	0	0
TTATAAACCATTAACAGTTTTTTCGT_ATCAGAAGTTCGAATCAAATTACGAA	16	5	2	1	2	0	0	0	0	0	0	0	0	0	0
GCAGTAAACCGTAAGTTTGTTATACA_ATCAGAAGTTCGAATCAAATTACGAA	9	0	2	0	0	0	0	0	0	0	0	0	0	0	0
TAAGAAAGAAGCAAAGGAGTTCAGCG_ATCAGAAGTTCGAATCAAATTACGAA	35	19	13	7	16	1	1	2	1	3	3	1	0	0	0
AGTGTAAGAGTTAAGTTGATTGTGTA_ATCAGAAGTTCGAATCAAATTACGAA	40	1	6	4	9	0	1	1	1	2	0	3	0	0	0
GACCCAATCTGGAATTCGCTTCCATA_ATCAGAAGTTCGAATCAAATTACGAA	25	4	3	3	5	2	0	0	0	0	1	2	0	0	0
ATGAGAAATTCGAAGTGTATTTAGAT_ATCAGAAGTTCGAATCAAATTACGAA	55	12	4	5	23	0	1	5	3	9	3	11	1	4	5
CCTCCAAGGTTCAAGGAAGTTGTTGC_ATCAGAAGTTCGAATCAAATTACGAA	11	4	3	1	2	2	0	1	2	1	0	2	3	0	1
CGATAAATCTAGAAGTGATTTATGAC_ATCAGAAGTTCGAATCAAATTACGAA	59	7	5	0	5	0	0	0	0	0	0	0	0	0	0
TTGTAAAATGTCAATACGATTACAAT_ATCAGAAGTTCGAATCAAATTACGAA	33	5	2	4	2	0	0	0	1	0	0	0	0	0	0
TTTAAAATTTGTAAGCAGGTTGGAAC_ATCAGAAGTTCGAATCAAATTACGAA	39	9	10	7	6	0	3	3	3	4	0	5	2	5	1
TACGCAAGGTGCAACTTAATTGGATT_ATCAGAAGTTCGAATCAAATTACGAA	48	5	5	2	0	3	1	1	0	0	0	0	0	0	0
ATTTTAAAACTTAACTCAATTCCTAC_ATCAGAAGTTCGAATCAAATTACGAA	129	24	23	6	7	1	2	5	4	5	1	10	0	1	1
GTAATAAAATACAATATGTTTACACC_ATCAGAAGTTCGAATCAAATTACGAA	70	11	10	7	22	2	2	4	3	2	1	0	0	0	0
AGCGCAACATATAATGCTGTTATTAT_ATCAGAAGTTCGAATCAAATTACGAA	11	0	0	0	0	0	0	0	0	0	0	0	0	0	0
AAACGAAAAAATAAGGTGATTAAATT_ATCAGAAGTTCGAATCAAATTACGAA	68	17	3	5	11	0	0	6	0	1	0	4	0	0	0
GATGAAACTGTGAAACTGATTGTGTA_ATCAGAAGTTCGAATCAAATTACGAA	45	19	18	5	18	1	4	6	9	16	3	8	1	1	0
TAAATAACCTTCAAGGATTTTTATTT_ATCAGAAGTTCGAATCAAATTACGAA	11	2	0	2	2	0	0	1	0	0	0	0	0	0	0
TATGAAAATCCCAAAATAATTTGAAC_ATCAGAAGTTCGAATCAAATTACGAA	102	14	10	7	14	0	1	2	6	2	2	2	0	0	0
TATCCAACTACAAACGCTGTTGGTTA_ATCAGAAGTTCGAATCAAATTACGAA	65	10	13	13	27	3	1	3	4	2	2	1	0	1	2
TCTTTAATGATAAATTCTGTTTTCAT_ATCAGAAGTTCGAATCAAATTACGAA	69	24	8	11	12	3	0	2	0	0	0	0	0	0	0
AGGCAAAATGGTAATCTATTTTGAAC_ATCAGAAGTTCGAATCAAATTACGAA	11	7	7	1	3	0	1	2	2	1	0	1	0	0	0
GCCATAAAAGGGAAGGTATTTTGGGG_ATCAGAAGTTCGAATCAAATTACGAA	7	0	0	0	0	0	0	0	0	0	0	0	0	0	0
CCTCAAAGCCACAAGCGGGTTTGTAT_ATCAGAAGTTCGAATCAAATTACGAA	196	50	32	23	46	4	7	17	2	10	6	15	1	2	2
GCCCAAATACCTAAGGCTTTTATGAT_ATCAGAAGTTCGAATCAAATTACGAA	27	4	7	2	6	0	0	0	0	0	0	0	0	0	0
GAAACAAAGGGTAATCATGTTTTTAT_ATCAGAAGTTCGAATCAAATTACGAA	34	2	8	4	4	1	0	0	1	1	0	2	0	0	0
TAATAAATAAGCAAGTGTATTTATCC_ATCAGAAGTTCGAATCAAATTACGAA	137	49	48	32	61	2	5	13	7	14	9	13	1	3	1
CCTCGAATCTTTAAAAGTTTTTTGTT_ATCAGAAGTTCGAATCAAATTACGAA	14	1	2	3	3	0	0	1	1	0	0	0	0	0	0
TTCTCAAGATTGAAATCTGTTACCGA_ATCAGAAGTTCGAATCAAATTACGAA	35	4	5	5	0	0	1	1	0	1	1	0	0	0	0
GAATAAAACACGAAGGTTATTTCTCC_ATCAGAAGTTCGAATCAAATTACGAA	19	6	10	3	14	0	0	1	0	0	0	0	0	0	0
AAGAAAATCCCTAACTATGTTATCTA_ATCAGAAGTTCGAATCAAATTACGAA	142	25	10	3	8	2	2	1	1	3	0	5	0	1	0
ATTAGAACTGATAATCAGTTTCCAAC_ATCAGAAGTTCGAATCAAATTACGAA	65	32	19	8	13	4	9	4	1	2	0	0	1	0	0
ATTAAAAGAAGAAAAACTTTTACCAG_ATCAGAAGTTCGAATCAAATTACGAA	66	14	8	12	7	1	1	4	1	0	2	2	0	1	0
TAAATAAGTTGGAAACAAATTCAGAA_ATCAGAAGTTCGAATCAAATTACGAA	60	14	8	12	16	3	4	8	5	5	2	11	0	0	1
CTTATAATATGGAAATAGATTGGAGG_ATCAGAAGTTCGAATCAAATTACGAA	28	13	3	1	0	1	0	0	0	0	0	0	0	0	0
ACTTCAACAAAAAATTAAGTTACATT_ATCAGAAGTTCGAATCAAATTACGAA	22	5	2	1	0	0	0	0	0	0	0	0	0	0	0
CTCATAACACTTAACATTTTTGCCAT_ATCAGAAGTTCGAATCAAATTACGAA	76	30	22	18	22	4	2	8	4	5	4	2	0	0	0
CGTTGAATTTTCAATAAGATTTCCTG_ATCAGAAGTTCGAATCAAATTACGAA	16	0	3	1	2	0	1	0	0	3	2	0	0	0	0
AGGGGAAAAGACAAGGAAATTCGAGT_ATCAGAAGTTCGAATCAAATTACGAA	13	2	2	5	2	0	0	3	0	4	3	1	0	0	0
ACGAAAACAGTGAAGAATGTTGGAGC_ATCAGAAGTTCGAATCAAATTACGAA	28	3	10	2	2	1	0	0	0	0	0	0	0	0	0
ACAAGAATAGTTAAGTAGTTTCCCTA_ATCAGAAGTTCGAATCAAATTACGAA	13	9	8	2	13	2	3	1	1	2	0	2	4	0	0
CGCTAAAAAATTAATGATCTTCTTTG_ATCAGAAGTTCGAATCAAATTACGAA	51	7	5	2	4	1	0	0	0	0	0	0	0	0	0
GTTCAAAATTTGAAAATCATTTTGAG_ATCAGAAGTTCGAATCAAATTACGAA	25	4	5	5	0	1	0	0	0	1	4	0	0	0	0
CGACTAAATGAAAAGGACATTCATGG_ATCAGAAGTTCGAATCAAATTACGAA	115	22	17	17	25	1	2	2	10	6	3	7	1	2	1
TTGAGAATCCAAAATGCATTTTTGCC_ATCAGAAGTTCGAATCAAATTACGAA	25	11	23	6	13	0	2	0	3	1	2	2	0	0	0
GATAAAAATAAAAATGGAATTTACCG_ATCAGAAGTTCGAATCAAATTACGAA	26	2	4	3	4	0	0	0	0	0	0	0	0	0	0
GTCCCAAATACCAATGATATTAATGC_ATCAGAAGTTCGAATCAAATTACGAA	16	6	6	2	14	0	6	4	4	3	2	2	1	1	1
ACATCAACTGGGAACCGATTTATAGG_ATCAGAAGTTCGAATCAAATTACGAA	62	20	19	14	23	2	5	9	2	9	2	5	3	3	0
CGCGCAAGCCGGAAGTGAGTTTAGTG_ATCAGAAGTTCGAATCAAATTACGAA	107	46	43	19	37	4	8	3	2	7	2	6	1	0	0
AGTTAAAGGAATAACCCACTTCCCTC_ATCAGAAGTTCGAATCAAATTACGAA	156	30	27	9	24	4	7	9	7	10	7	8	0	1	0
TCCTAAATTATAAAGTGCATTTCCGA_ATCAGAAGTTCGAATCAAATTACGAA	11	2	1	1	5	0	0	0	0	0	0	0	0	0	0
CATCTAACCTCGAAGTTATTTACTTC_ATCAGAAGTTCGAATCAAATTACGAA	8	5	1	8	3	0	0	1	4	0	0	2	0	0	0
TATTGAACTACTAAACGTATTCACGT_ATCAGAAGTTCGAATCAAATTACGAA	123	33	37	15	21	2	4	4	14	5	1	0	1	1	0
GAAAAAAGGAGCAAGGACGTTTCTAA_ATCAGAAGTTCGAATCAAATTACGAA	16	3	1	9	25	0	0	0	2	1	2	0	0	0	0
TATATAACAATTAAGACCTTTACCAA_ATCAGAAGTTCGAATCAAATTACGAA	33	31	27	51	117	22	20	143	177	338	277	727	193	371	256
CGTTAAACGTGAAATTCGATTCATTC_ATCAGAAGTTCGAATCAAATTACGAA	36	18	6	11	18	1	4	6	2	0	0	0	0	0	0
TCACTAATCCATAACAGTATTAAGCTT_ATCAGAAGTTCGAATCAAATTACGAA	51	11	7	6	10	1	0	1	2	4	0	1	1	0	0
CACCTAAAAAAAAACTTCGTTCTTTG_ATCAGAAGTTCGAATCAAATTACGAA	3	1	0	0	0	0	0	0	0	0	0	0	0	0	0
TCAACAACACTCACTATATTGTCAA_ATCAGAAGTTCGAATCAAATTACGAA	39	16	10	3	6	4	2	4	0	3	0	0	0	1	0
CTCAAAATTGCTAAAAATATTTCCTT_ATCAGAAGTTCGAATCAAATTACGAA	16	6	0	2	1	0	0	0	0	0	0	0	0	0	0
GTATTAACTAAAAATTTGGTTCAACG_ATCAGAAGTTCGAATCAAATTACGAA	25	9	8	7	8	0	2	3	2	0	1	0	0	0	0
CCTACAAGGACTAACATGGTTGTTGT_ATCAGAAGTTCGAATCAAATTACGAA	50	18	20	16	20	6	3	1	0	4	0	0	0	0	0
TAAGCAACCGTTAATGGGATTTCCAG_ATCAGAAGTTCGAATCAAATTACGAA	15	1	1	1	8	2	2	1	1	2	0	0	0	0	0
CTCCAAACCACTAATGGGATTTCGCT_ATCAGAAGTTCGAATCAAATTACGAA	27	1	8	6	8	1	0	1	3	0	0	0	0	0	0
ATTTCAAGGGGCAAATCATTTAGTAA_ATCAGAAGTTCGAATCAAATTACGAA	83	15	14	9	8	1	2	1	3	0	0	0	0	0	0
AGTAGAACTTTGAAAGGTTTTTCTTC_ATCAGAAGTTCGAATCAAATTACGAA	43	4	4	5	13	0	0	0	1	0	1	0	0	0	0
TGGGCAACTGTAAACTCTTTTATAAG_ATCAGAAGTTCGAATCAAATTACGAA	15	0	0	0	1	0	0	0	0	2	0	2	0	0	0
ATCTAAAGCGGCAACATTCTTTGAAT_ATCAGAAGTTCGAATCAAATTACGAA	146	24	33	17	32	0	2	5	4	3	2	4	1	0	0
CGCTCAAGAACTAACTATTTTGCGTT_ATCAGAAGTTCGAATCAAATTACGAA	242	70	56	47	71	15	19	14	10	24	2	19	0	1	1
TACGTAATCTTAAACTCCTTTTAATC_ATCAGAAGTTCGAATCAAATTACGAA	109	19	26	10	9	2	3	4	8	9	8	6	1	4	0
GATACAACAATTAAAGTCCTTTCAGC_ATCAGAAGTTCGAATCAAATTACGAA	19	0	1	1	3	0	2	0	0	0	0	0	0	0	0
ACTTAAAAGTTGAACAGGGTTATCGG_ATCAGAAGTTCGAATCAAATTACGAA	122	31	30	15	16	4	7	6	6	8	4	0	2	0	1
AGATCAAGTGGTAAAATCGTTATAAT_ATCAGAAGTTCGAATCAAATTACGAA	24	4	0	0	1	0	0	0	1	0	0	0	0	0	0
CACCAAAATGGCAAATCAATTACAAT_ATCAGAAGTTCGAATCAAATTACGAA	151	22	25	13	18	4	1	4	0	0	0	0	0	0	0
AGACGAAAACCAAAATACATTTACAA_ATCAGAAGTTCGAATCAAATTACGAA	56	14	4	6	3	1	0	2	0	0	0	0	0	0	0
AGGTAAATTACAAACGAGTTTTTGAA_ATCAGAAGTTCGAATCAAATTACGAA	174	59	41	40	59	4	5	7	8	8	4	7	0	1	0
TACCGAACCAGAAAGCCATTTTTAGG_ATCAGAAGTTCGAATCAAATTACGAA	171	47	38	31	54	5	5	7	12	7	2	10	6	2	2
AATGTAAAAACTAAGGAAATTTGGCT_ATCAGAAGTTCGAATCAAATTACGAA	1	2	3	0	1	0	2	2	1	0	0	0	0	0	0
ATCTAAATTACAAAACTTGTTGGTCT_ATCAGAAGTTCGAATCAAATTACGAA	51	8	4	4	1	1	0	0	0	0	0	0	0	0	0
AGTCTAAGGGCGAATGACTTTCGGAA_ATCAGAAGTTCGAATCAAATTACGAA	71	10	12	2	1	0	0	0	0	0	0	0	0	0	0
GCGCGAACAACGAAAGGTGTTGTATT_ATCAGAAGTTCGAATCAAATTACGAA	6	0	0	0	0	0	0	0	0	0	0	0	0	0	0
AGAAAAACCCGCAATTTGATTTCGGG_ATCAGAAGTTCGAATCAAATTACGAA	5	0	0	0	0	0	0	0	0	0	0	0	0	0	0
GGGGGAATCCGAAAGGAGGTTGCGAG_ATCAGAAGTTCGAATCAAATTACGAA	11	2	1	2	8	0	1	1	2	1	0	0	0	0	0
TCCTAAAGCAAAAATCCAATTTCGA_ATCAGAAGTTCGAATCAAATTACGAA	39	8	5	2	3	0	1	4	0	6	0	7	0	0	0
GTAATAAGTAACAATGATATTCGTGG_ATCAGAAGTTCGAATCAAATTACGAA	86	17	24	7	14	5	6	6	1	2	2	6	0	0	0
GGTGGAACCGCCAAGAAATTTTACGT_ATCAGAAGTTCGAATCAAATTACGAA	75	27	19	13	4	1	0	2	0	0	1	3	0	0	1
GTTTCAAAAATAAATAATGTTGAATA_ATCAGAAGTTCGAATCAAATTACGAA	120	19	3	4	6	0	0	2	0	1	0	2	0	0	0
TTACGAAACGTGAACGGATTTAAACA_ATCAGAAGTTCGAATCAAATTACGAA	26	28	19	28	63	16	43	105	193	361	232	605	217	326	313
AATGAAAGTATTAAGTAAGTTTGTAT_ATCAGAAGTTCGAATCAAATTACGAA	12	1	2	1	3	0	0	1	0	2	0	0	0	0	0
TCTTTAAGTTCCAAAAGTTTTGAATT_ATCAGAAGTTCGAATCAAATTACGAA	7	0	0	0	0	0	0	0	0	0	0	0	0	0	0
GGGCGAATGAGTAACGCACTTTGGAA_ATCAGAAGTTCGAATCAAATTACGAA	5	11	3	0	2	1	0	1	0	1	0	2	0	0	0
GATCCAACCCTTAAGATCATTTATAG_ATCAGAAGTTCGAATCAAATTACGAA	40	17	4	6	9	0	0	0	0	1	0	1	0	0	0
TGTTTAATCCTCAACCGGCTTCCACG_ATCAGAAGTTCGAATCAAATTACGAA	11	4	1	1	0	0	0	0	1	0	1	1	0	0	0
GATTTAAATCACAACTGTGTTATTTT_ATCAGAAGTTCGAATCAAATTACGAA	109	35	8	17	13	1	1	3	1	3	5	5	2	1	1
CATCTAACCGTTAAGCGACTTTTGTA_ATCAGAAGTTCGAATCAAATTACGAA	11	1	1	0	0	0	0	0	0	0	0	0	0	0	0
TGGCGAAACGGCAAATGGGTTGCCGG_ATCAGAAGTTCGAATCAAATTACGAA	34	8	9	11	11	2	1	3	1	3	3	1	0	1	0
ATAGAAACAATCAACAGGATTATAAT_ATCAGAAGTTCGAATCAAATTACGAA	29	4	2	1	3	1	0	0	0	1	0	0	0	0	0
AATCTAAGTGGTAAATCAATTTCTGA_ATCAGAAGTTCGAATCAAATTACGAA	81	13	10	10	21	2	3	11	3	9	4	12	2	0	0
AATTAAATCCAGAATACTCTTGCCGC_ATCAGAAGTTCGAATCAAATTACGAA	85	24	18	4	16	1	0	0	2	3	1	0	0	0	0
TATGTAAAGCTAAACGGCGTTTGGGC_ATCAGAAGTTCGAATCAAATTACGAA	37	13	7	6	13	0	2	0	0	0	0	0	0	0	0
CCGCAAAATGCTAATGAGATTTTTTC_ATCAGAAGTTCGAATCAAATTACGAA	9	1	5	2	2	0	0	0	0	0	0	0	0	0	0
CTTGTAAGCTAAAACGTACTTTAAAG_ATCAGAAGTTCGAATCAAATTACGAA	60	19	9	8	9	0	1	1	0	1	0	6	0	0	0
TATTGAATTAGTAAGCTAGTTGGTGG_ATCAGAAGTTCGAATCAAATTACGAA	20	2	6	4	4	0	0	2	0	0	0	0	0	0	0
TTTCAAACGTTTAATAGCTTTTCGTA_ATCAGAAGTTCGAATCAAATTACGAA	12	1	1	2	0	0	0	0	0	0	0	0	0	0	0
CCCCGAACAGTCAAATCTGTTCGGAG_ATCAGAAGTTCGAATCAAATTACGAA	15	18	5	3	17	0	1	2	0	2	1	0	0	1	0
GACCAAAATGATAAAGGAGTTAAGAT_ATCAGAAGTTCGAATCAAATTACGAA	11	2	2	2	1	1	0	2	0	0	0	2	2	3	5
CACTCAAACTGTAATGACATTTAACA_ATCAGAAGTTCGAATCAAATTACGAA	64	25	19	9	3	3	0	1	0	6	4	3	2	1	0
TGGACAACCATGAAGTATGTTTGGGT_ATCAGAAGTTCGAATCAAATTACGAA	31	5	6	2	4	0	0	1	0	0	0	0	0	0	0
AGCGAAAAAATGAAAAGGATTTGTGT_ATCAGAAGTTCGAATCAAATTACGAA	3	0	0	0	0	0	0	0	0	0	0	0	0	0	0
GTTTCAATTGAAAAAAATCTTGATAG_ATCAGAAGTTCGAATCAAATTACGAA	47	16	6	7	4	0	0	0	1	1	1	2	0	0	0
TGCATAAACGCCAATAATCTTACCGG_ATCAGAAGTTCGAATCAAATTACGAA	39	11	15	5	6	1	3	0	0	0	0	0	0	0	0
ACTTAAAATTGAAATGCTTTTGTTTA_ATCAGAAGTTCGAATCAAATTACGAA	85	29	15	10	11	0	3	4	3	3	1	3	1	0	0
AATCGAATATCCAAGACATTTGTAAA_ATCAGAAGTTCGAATCAAATTACGAA	180	29	29	14	26	2	1	2	1	2	0	2	0	0	0
CCTATAATCACCAACGTATTTGGTGA_ATCAGAAGTTCGAATCAAATTACGAA	64	14	20	13	10	2	2	3	3	4	0	3	0	0	0
CATCAAATCTAAAAGATATTTGTACC_ATCAGAAGTTCGAATCAAATTACGAA	32	5	1	2	2	1	0	2	0	4	0	4	2	2	0
GATGCAAGGTGAAACAAAGTTCAGCA_ATCAGAAGTTCGAATCAAATTACGAA	18	4	5	1	5	0	3	2	5	5	1	0	0	0	0
TCGCTAATTTTTAATACCTTTTGCTC_ATCAGAAGTTCGAATCAAATTACGAA	10	3	5	4	1	1	0	1	0	0	0	0	0	0	0
GCAAGAACTACAAATTTAATTTCACT_ATCAGAAGTTCGAATCAAATTACGAA	1	0	0	0	0	0	0	0	0	0	0	0	0	0	0
AATCTAATTGAGAAGAACATTTAAAT_ATCAGAAGTTCGAATCAAATTACGAA	9	2	3	0	0	0	0	0	0	0	0	0	0	0	0
GAATCAAATTGGAATATAATTGTTGC_ATCAGAAGTTCGAATCAAATTACGAA	1	0	0	1	0	0	0	0	0	0	0	0	0	0	0
GTATTAAAGCTAAACTTTTTTGAGTA_ATCAGAAGTTCGAATCAAATTACGAA	19	4	2	1	2	0	2	9	18	16	24	56	11	34	14
CTAAGAATTAACAATACTATTACTTC_ATCAGAAGTTCGAATCAAATTACGAA	58	8	10	12	11	2	1	1	0	2	0	1	0	0	0
TTATCAATAACAAAGGAGTTTGGTTC_ATCAGAAGTTCGAATCAAATTACGAA	18	8	6	3	5	0	0	1	1	0	0	0	0	0	0
TCCCAAAATCTTAACATGTTTGTCGG_ATCAGAAGTTCGAATCAAATTACGAA	136	22	28	19	27	2	6	5	3	6	1	10	1	0	0
AGTGAAAACGTGAATGAACTTGCGCC_ATCAGAAGTTCGAATCAAATTACGAA	38	8	5	8	13	2	1	1	3	5	0	2	1	0	0
GAGTCAACATTAAAGTCTTTTAGAAT_ATCAGAAGTTCGAATCAAATTACGAA	15	0	0	2	0	0	0	0	0	0	0	0	0	0	0
AGCTAAAATTCCAACGGTATTTTCAA_ATCAGAAGTTCGAATCAAATTACGAA	5	3	0	0	1	0	0	0	0	0	0	0	0	0	0
TTTTAAATATAGAAACTTATTTAGCG_ATCAGAAGTTCGAATCAAATTACGAA	6	3	0	1	0	0	0	0	0	0	0	0	0	0	0
CCGGCAATGGGCAACATGGTTTAAGA_ATCAGAAGTTCGAATCAAATTACGAA	2	1	0	0	0	0	0	0	0	0	0	0	0	0	0
GGAATAATAAACTATAAACTTCTTCGCTT_ATCAGAAGTTCGAATCAAATTACGAA	5	2	0	0	0	0	0	0	0	0	0	1	0	0	0
ATAGGAACATGTAAGTGATTGTAGC_ATCAGAAGTTCGAATCAAATTACGAA	30	18	11	2	7	0	0	0	0	0	0	0	0	0	0
TCCCCAACTTTCAATGATATTCGATA_ATCAGAAGTTCGAATCAAATTACGAA	121	31	34	14	25	4	1	3	5	3	0	3	0	0	0
CATTTAAACTGCAAATTTATTTTTAG_ATCAGAAGTTCGAATCAAATTACGAA	18	2	0	1	2	1	0	0	0	0	0	1	0	0	0
GCACTAATACTTAAACGCCTTAATTG_ATCAGAAGTTCGAATCAAATTACGAA	94	24	23	17	21	1	4	7	4	4	6	3	5	3	1
CCCTTAACATGCAAGTATATTAGAGG_ATCAGAAGTTCGAATCAAATTACGAA	173	38	36	22	42	4	7	10	14	23	11	13	5	6	7
AACTCAATACCAAACGATTTTTAGGC_ATCAGAAGTTCGAATCAAATTACGAA	195	53	32	27	41	4	2	1	3	6	4	5	2	2	0
TCATAAAATGAAAAAGGTTTTTTTCA_ATCAGAAGTTCGAATCAAATTACGAA	1	1	1	0	0	0	0	0	0	0	0	0	0	0	0
GCCTTAAATTGCAAGTGTGTTCCTCT_ATCAGAAGTTCGAATCAAATTACGAA	55	14	25	15	20	5	5	3	3	3	3	0	1	5	1
CATAAAAGTAGAAATATCGTTATCTT_ATCAGAAGTTCGAATCAAATTACGAA	17	5	3	4	4	0	0	0	0	0	0	0	0	0	0
GCCTAAACACCAAAGCTAGTTGCGCC_ATCAGAAGTTCGAATCAAATTACGAA	36	16	4	4	8	0	1	1	2	2	0	1	1	0	0
GTCGTAAAACGGAAATGAATTTAGAG_ATCAGAAGTTCGAATCAAATTACGAA	86	19	13	8	11	1	2	1	2	8	3	1	0	0	0
GACTGAACTGATAAGACTCTTTAAAC_ATCAGAAGTTCGAATCAAATTACGAA	84	24	10	8	15	0	2	2	2	5	4	1	0	4	1
AAAGAAAGATTGAAGTGGCTTGGGGG_ATCAGAAGTTCGAATCAAATTACGAA	7	5	5	4	4	1	1	1	0	0	0	0	0	0	0
AATTCAAAACCTAAGTAGCTTCTTCG_ATCAGAAGTTCGAATCAAATTACGAA	92	19	21	9	9	1	1	4	4	6	2	5	0	0	0
TTTTTAATCGGTAATACTATTTAATG_ATCAGAAGTTCGAATCAAATTACGAA	6	2	2	0	0	0	0	0	0	1	0	0	0	0	0
AAGTGAAATCTCAAATATATTCATAC_ATCAGAAGTTCGAATCAAATTACGAA	50	4	2	1	3	0	1	1	3	0	1	1	0	0	0
ACCGCAAGTGAAAAACCGGTTCTTAT_ATCAGAAGTTCGAATCAAATTACGAA	41	14	14	7	8	0	0	4	0	0	2	1	0	0	0
GACAAAATAAGGAATTTTCTTACCTA_ATCAGAAGTTCGAATCAAATTACGAA	17	4	2	2	0	0	0	1	0	0	0	0	0	0	0
CTAAAAACAAGTAAGAGTTTTAGGGA_ATCAGAAGTTCGAATCAAATTACGAA	78	15	15	7	16	2	2	0	1	4	1	5	2	9	2
ACCGCAAATCTAAATTGTGTTTAACC_ATCAGAAGTTCGAATCAAATTACGAA	15	2	8	4	8	1	0	0	5	5	1	5	1	0	0
CATAAAACCTTCAAATTCATTACTTT_ATCAGAAGTTCGAATCAAATTACGAA	101	21	11	9	12	0	0	1	0	0	1	1	1	3	0
GTCAAAATCAACAACTGTCTTCACAT_ATCAGAAGTTCGAATCAAATTACGAA	10	3	8	1	4	1	2	0	2	0	0	3	0	0	0
ATAGGAAATAGAAACCTTCTTCTCAG_ATCAGAAGTTCGAATCAAATTACGAA	90	27	30	17	19	3	12	7	5	0	0	0	0	1	0
ACAAGAAGTCTCAATCGTGTTAAATT_ATCAGAAGTTCGAATCAAATTACGAA	46	0	1	0	0	0	0	0	0	0	0	0	0	0	0
GGATGAACCTCAAAAAGGGTTGAGGG_ATCAGAAGTTCGAATCAAATTACGAA	36	6	16	6	7	1	3	0	0	0	0	1	1	0	0
CATATAATAATAAACACTTTTGAGAA_ATCAGAAGTTCGAATCAAATTACGAA	21	7	0	5	2	0	0	2	0	0	0	0	0	0	0
ATGGGAAAGCGAAATTAGATTCCATG_ATCAGAAGTTCGAATCAAATTACGAA	13	4	7	1	6	0	1	5	0	0	2	3	0	0	0
ACGCCAAAAGGAAAGGGGCTTGGGTG_ATCAGAAGTTCGAATCAAATTACGAA	27	2	7	3	1	0	0	0	1	0	0	3	3	2	1
GCCCCAATGGTTAAGTTTATTTGAAG_ATCAGAAGTTCGAATCAAATTACGAA	32	9	4	0	3	0	0	0	0	0	0	0	0	0	0
TGAATAACTACCAATTGACTTTGACG_ATCAGAAGTTCGAATCAAATTACGAA	88	15	9	8	6	0	2	1	1	0	1	1	0	0	0
TGTAAAAGTAAAAACGTGTTTTCGTC_ATCAGAAGTTCGAATCAAATTACGAA	93	14	19	10	23	4	4	7	15	37	18	29	11	11	11
ATATCAATCTGAAATCTCATTATAGT_ATCAGAAGTTCGAATCAAATTACGAA	27	6	7	5	4	1	0	3	3	1	0	0	0	0	0
ATATGAACGCGTAATAGTTTTTGGGT_ATCAGAAGTTCGAATCAAATTACGAA	86	23	20	27	94	18	24	80	147	215	132	297	96	135	143
ATCCCAACTGAAAAACCGTTTATGTA_ATCAGAAGTTCGAATCAAATTACGAA	198	60	35	20	35	7	2	5	8	8	2	1	0	0	0
CTTTTAATCTTTAATCATGTTTTGCC_ATCAGAAGTTCGAATCAAATTACGAA	5	4	1	0	1	0	0	0	1	0	0	0	0	0	0
TTTCAAAATGGTAAAGAATTTAGATA_ATCAGAAGTTCGAATCAAATTACGAA	38	5	2	5	3	0	0	1	0	0	0	0	1	1	0
TGTCCAAGCAGTAACTTCGTTGAGGG_ATCAGAAGTTCGAATCAAATTACGAA	48	10	5	0	3	0	1	0	0	0	0	0	0	0	0
TAGTAAAACCATAATATATTTCGTTA_ATCAGAAGTTCGAATCAAATTACGAA	48	12	4	2	7	0	0	3	0	0	2	1	0	0	0
CCATTAATCACGAATGAGATTTCGTT_ATCAGAAGTTCGAATCAAATTACGAA	64	26	19	15	24	4	3	4	7	17	2	6	1	2	1
AGTTTAACATAAAACGGCATTCTGCT_ATCAGAAGTTCGAATCAAATTACGAA	43	14	13	4	10	0	3	2	4	1	0	0	0	0	0
ATGTAAACCGAGAATCTTTTTTTTGC_ATCAGAAGTTCGAATCAAATTACGAA	97	10	10	4	2	0	1	2	5	4	3	8	1	1	4
TTGATAAAATTTAATAGGATTGTTGT_ATCAGAAGTTCGAATCAAATTACGAA	45	13	6	8	25	1	0	15	8	20	19	55	3	14	8
AATTCAAACACGAATATTATTGACAT_ATCAGAAGTTCGAATCAAATTACGAA	35	7	0	0	8	0	0	3	0	0	0	1	0	0	0
TAGTAAATACGTAATGCCGTTCATCT_ATCAGAAGTTCGAATCAAATTACGAA	8	3	3	3	0	0	0	0	0	0	0	0	0	0	0
GAATCAATTTATAAGTGAGTTTTTAA_ATCAGAAGTTCGAATCAAATTACGAA	12	1	1	1	1	0	0	0	0	0	0	0	0	0	0
TTTATAAATATTAAATTTGTTGTATG_ATCAGAAGTTCGAATCAAATTACGAA	1	0	0	0	0	0	0	0	0	0	0	0	0	1	0
TCAGTAATTACAATACTTTTATTCT_ATCAGAAGTTCGAATCAAATTACGAA	22	4	1	1	1	0	0	0	0	0	0	0	0	0	0
TACCCAAAGTAGAAATTGCTTGCGTA_ATCAGAAGTTCGAATCAAATTACGAA	8	3	1	4	8	0	2	1	0	0	0	0	0	0	0
GTTAGAAATTTAAAGGGATTTTAATT_ATCAGAAGTTCGAATCAAATTACGAA	12	1	0	1	0	0	0	0	0	0	0	0	0	0	0
TAAGTAACACTTAAGACGATTATACG_ATCAGAAGTTCGAATCAAATTACGAA	35	1	8	2	4	1	0	0	0	1	2	0	0	0	0
TAAACAAGGGGAAAGGCAGTTGGATA_ATCAGAAGTTCGAATCAAATTACGAA	91	21	33	18	26	8	4	3	3	5	2	3	0	1	1
TCGGCAAGTATTAATCGTTTTTCAAG_ATCAGAAGTTCGAATCAAATTACGAA	111	35	32	26	37	3	6	6	3	13	3	8	1	0	0
AGACAAAACCTAAAACGGATTTCCGC_ATCAGAAGTTCGAATCAAATTACGAA	41	33	31	35	66	18	51	100	210	360	225	519	186	232	242
CCTTAAAGGTCTAAGTAAATTACCCG_ATCAGAAGTTCGAATCAAATTACGAA	87	17	15	18	26	2	6	5	3	4	5	6	0	0	1
GTGCTAATTCCGAAAAAGTTTTAGGC_ATCAGAAGTTCGAATCAAATTACGAA	63	21	21	23	12	7	5	3	5	7	1	14	2	0	0
AATCGAAATGCGAATGCCTTTTATAG_ATCAGAAGTTCGAATCAAATTACGAA	41	10	7	14	19	0	2	4	1	1	1	0	1	0	1
CCGGAAACCCTTAACGTCCTTCAAGC_ATCAGAAGTTCGAATCAAATTACGAA	23	9	5	8	6	0	3	1	0	0	0	3	0	0	0
CCACCAATTATCAAAAAATTTTATGC_ATCAGAAGTTCGAATCAAATTACGAA	44	6	1	6	12	0	0	0	0	1	0	0	0	0	0
CTCGAAAAAGGTAACACCTTTGTACA_ATCAGAAGTTCGAATCAAATTACGAA	44	16	12	4	6	0	2	2	0	0	0	0	0	0	0
ATTCAAATATCGAAAGTCATTGCAAA_ATCAGAAGTTCGAATCAAATTACGAA	55	26	18	6	8	4	3	1	3	1	0	1	0	0	0
TGGCTAATTCGTAAACTAGTTCGATA_ATCAGAAGTTCGAATCAAATTACGAA	135	40	31	26	37	4	3	10	6	6	3	1	1	1	0
CAGAAAATAGGTAACCAGTTTGATCA_ATCAGAAGTTCGAATCAAATTACGAA	31	3	2	0	0	1	0	0	0	0	0	0	0	0	0
CTCTCAATAATTAAGAGTCTTTGCTG_ATCAGAAGTTCGAATCAAATTACGAA	24	15	9	10	11	1	2	1	2	6	2	7	0	1	0
TCGCGAACATCTAAGATATTTGGAGA_ATCAGAAGTTCGAATCAAATTACGAA	12	0	0	0	1	0	0	0	0	0	0	0	0	0	0
CAATTAAATTGTAAAGTCGTTTGGGA_ATCAGAAGTTCGAATCAAATTACGAA	4	1	0	0	0	0	0	0	0	0	0	0	0	0	0
CACGAAAATTAAAAGAGGGTTCACGC_ATCAGAAGTTCGAATCAAATTACGAA	89	34	30	19	33	3	5	5	3	8	4	2	1	0	1
ACATTAAATGCAAAACTATTTGAGTT_ATCAGAAGTTCGAATCAAATTACGAA	70	19	9	11	8	0	2	1	2	2	0	3	3	0	0
TATCGAAGGTTGAATTTCCTTATGTT_ATCAGAAGTTCGAATCAAATTACGAA	125	35	22	9	21	2	1	3	2	2	1	1	0	1	0
ATAGAAAAGAATAATAAGTTTGTGTT_ATCAGAAGTTCGAATCAAATTACGAA	26	5	4	1	15	0	0	8	7	10	15	51	2	17	6
ATTGTAACGGAGAAATAGATTATTCC_ATCAGAAGTTCGAATCAAATTACGAA	5	4	1	1	0	0	0	0	0	0	0	0	0	0	0
CATCTAAAGGAAAATAGGGTTGTCGA_ATCAGAAGTTCGAATCAAATTACGAA	172	31	34	8	40	2	1	4	3	4	1	3	0	0	2
AAAATAATAATAAAACATTTTCTACC_ATCAGAAGTTCGAATCAAATTACGAA	12	1	0	1	2	0	0	0	1	0	0	1	1	0	0
AAATCAATACCTAAGTTACTTGCATG_ATCAGAAGTTCGAATCAAATTACGAA	104	31	20	9	12	4	1	1	7	6	3	4	2	0	1
TTAGTAAAGCATAAGACTTTTAAATA_ATCAGAAGTTCGAATCAAATTACGAA	32	6	2	1	5	0	1	1	0	1	1	4	0	3	1
TCACTAAACTGTAAGCAAGTTTTGCA_ATCAGAAGTTCGAATCAAATTACGAA	110	32	9	8	30	0	5	3	0	5	3	1	0	1	0
TTAAAAAGGGGTAATCTACTTATTAG_ATCAGAAGTTCGAATCAAATTACGAA	14	2	0	4	3	0	0	0	0	0	0	0	0	0	0
ACCAGAATATTAAACAGAGTTCGCCG_ATCAGAAGTTCGAATCAAATTACGAA	20	2	3	1	3	0	0	1	0	0	0	3	0	0	0
TGTCGAATCCCAAAGCGATTTCGATT_ATCAGAAGTTCGAATCAAATTACGAA	62	12	25	16	25	3	2	3	12	8	10	5	1	0	0
CTAAAAATGTAAAACCAATTTCTCTA_ATCAGAAGTTCGAATCAAATTACGAA	18	3	2	2	0	0	0	0	0	0	0	0	0	0	0
CAGAGAATGATGAAAGACGTTTTTAA_ATCAGAAGTTCGAATCAAATTACGAA	17	3	4	2	2	0	0	0	1	0	0	0	0	0	0
TTAAAAACGTTAAAAGTCTTTATCTG_ATCAGAAGTTCGAATCAAATTACGAA	31	4	1	7	2	0	0	0	0	0	0	0	0	0	0
TAAGTAAGCAACAAAGGTTTTACACA_ATCAGAAGTTCGAATCAAATTACGAA	16	8	2	0	0	0	0	1	1	1	0	0	0	0	0
CTCACAATATAGAATTAACTTTATTT_ATCAGAAGTTCGAATCAAATTACGAA	1	0	0	0	0	0	0	0	0	0	0	0	0	0	0
TCGCAAATCCTAAAAATTATTCTCAG_ATCAGAAGTTCGAATCAAATTACGAA	18	0	1	0	0	0	0	0	0	0	0	0	0	0	0
ATATTAATAGTGAAGTTATTTTAGCA_ATCAGAAGTTCGAATCAAATTACGAA	8	4	1	0	0	0	0	0	0	0	0	0	0	0	0
AATCAAATTCCCAAAAAGATTGAAGG_ATCAGAAGTTCGAATCAAATTACGAA	38	10	3	4	6	0	3	3	2	0	0	0	1	0	0
GGCATAATCTGGAAATCTGTTCATAT_ATCAGAAGTTCGAATCAAATTACGAA	59	19	10	8	4	0	2	2	2	0	0	0	0	0	0
TCGTGAATATCAAAGTGTTTTCCTGG_ATCAGAAGTTCGAATCAAATTACGAA	6	1	0	0	0	0	0	0	0	0	0	0	0	0	0
CCTGCAAAGTCAAAATCCGTTCTTTA_ATCAGAAGTTCGAATCAAATTACGAA	24	8	12	1	10	0	0	2	2	3	1	1	1	0	0
TTTATAAGTCCGAATGCCATTGAGAA_ATCAGAAGTTCGAATCAAATTACGAA	46	6	12	3	13	0	1	2	0	0	0	0	0	0	0
TGGGAAAAATTTAAGACTTTTCATAT_ATCAGAAGTTCGAATCAAATTACGAA	29	2	0	4	7	0	0	0	0	0	0	0	0	0	0
TCAACAAGGCCGAAATTTTTTTGGGG_ATCAGAAGTTCGAATCAAATTACGAA	98	10	21	21	32	5	5	30	17	36	22	42	12	32	20
CAACAAACTTCTAAAACGGTTGGTGC_ATCAGAAGTTCGAATCAAATTACGAA	58	19	12	7	16	3	2	0	0	9	2	7	0	0	0
CCCTCAATCCAAAACTAAATTGTCTT_ATCAGAAGTTCGAATCAAATTACGAA	118	19	17	5	18	1	0	3	0	0	0	0	0	0	0
TACGCAAGTTTCAATTGTTTTCAGCG_ATCAGAAGTTCGAATCAAATTACGAA	205	45	50	33	77	9	12	19	13	15	6	6	2	3	0
ATTTAAACCAACAATTTCTTTGGATT_ATCAGAAGTTCGAATCAAATTACGAA	42	9	10	5	4	2	0	3	1	0	0	1	0	0	0
TTGAAAATTCTGAACAGTTTTGGTAA_ATCAGAAGTTCGAATCAAATTACGAA	49	9	7	7	16	4	2	4	0	4	3	2	0	0	0
ATCCAAAGGTGTAAAGATCTTTCGGT_ATCAGAAGTTCGAATCAAATTACGAA	27	7	8	2	2	1	0	0	0	0	0	0	0	0	0
TGCAAAAAGGACAAGGTCCTTCTGGA_ATCAGAAGTTCGAATCAAATTACGAA	2	3	0	2	2	0	0	0	0	0	0	0	0	0	0
CATGCAAAACTCAACCTACTTAGGAT_ATCAGAAGTTCGAATCAAATTACGAA	23	8	0	0	0	0	0	0	0	0	0	0	0	0	0
GAGGGAACGGGTAAAAAAATTGGGGA_ATCAGAAGTTCGAATCAAATTACGAA	5	0	1	1	3	0	0	1	3	2	3	0	1	1	2
AAATTAATAGCTAAGAATATTACCGC_ATCAGAAGTTCGAATCAAATTACGAA	25	5	5	6	6	0	0	0	0	2	0	0	0	0	0
TACGGAACACGCAATCATATTCCAGG_ATCAGAAGTTCGAATCAAATTACGAA	70	21	26	20	28	4	7	4	8	11	6	11	1	1	3
GGATTAAGACTTAATAGGCTTCATGG_ATCAGAAGTTCGAATCAAATTACGAA	41	15	12	12	16	2	3	2	5	7	2	6	2	1	0
CAATGAACCAAAAATTAAGTTCTTAC_ATCAGAAGTTCGAATCAAATTACGAA	178	31	22	13	24	1	5	4	2	6	1	2	0	1	0
GTAGGAAGTAGAAATCTTCTTAGCAG_ATCAGAAGTTCGAATCAAATTACGAA	106	26	45	21	38	7	10	9	11	14	5	3	0	1	1
CGTGCAAGCGTAAAAGCGTTTTGCTT_ATCAGAAGTTCGAATCAAATTACGAA	62	18	9	8	22	1	1	4	2	3	4	3	3	0	0
ACAAGAAGCGGCAAGTCCGTTAAACA_ATCAGAAGTTCGAATCAAATTACGAA	16	5	11	1	5	1	1	2	2	4	3	2	0	0	0
TAACAAACCTGTAAATCTTTTTACGG_ATCAGAAGTTCGAATCAAATTACGAA	42	5	10	2	5	0	0	1	0	0	0	0	0	0	0
TTTACAAACGTAAAGAATCTTTCGAT_ATCAGAAGTTCGAATCAAATTACGAA	25	2	5	3	6	3	0	0	0	4	0	1	0	0	0
AGACAAACGGGTAAATGTCTTTGTGCC_ATCAGAAGTTCGAATCAAATTACGAA	31	3	8	11	8	1	1	0	0	0	0	0	0	0	0
CAGGTAAGTCCGAAGTTTTTTACTTA_ATCAGAAGTTCGAATCAAATTACGAA	4	0	1	0	0	0	0	0	0	0	0	0	0	0	0
ACGGAAAGATACAACGACCTTACAGT_ATCAGAAGTTCGAATCAAATTACGAA	119	27	33	11	32	4	1	5	11	1	4	4	2	1	0
TTAGCAACGGGAAAACGCTTTAGAAG_ATCAGAAGTTCGAATCAAATTACGAA	35	8	1	4	3	0	2	0	2	1	1	0	0	0	0
CAACCAATGGAAAATAGTTTTTATAC_ATCAGAAGTTCGAATCAAATTACGAA	1	0	0	0	0	0	0	0	0	0	0	0	0	0	0
CTATTAATAGGAAATTAAATTTCTAA_ATCAGAAGTTCGAATCAAATTACGAA	7	0	0	0	1	0	0	1	0	0	0	0	0	0	0
ATTACAAAGGGGAAATGTATTGAATA_ATCAGAAGTTCGAATCAAATTACGAA	11	2	1	0	0	0	0	0	0	0	0	0	0	0	0
CGTGTAAATTTTAATAGAATTAACGA_ATCAGAAGTTCGAATCAAATTACGAA	4	0	0	0	0	0	0	0	0	0	0	0	0	0	0
TTACTAAACGAAAAGTCATTTTTCTC_ATCAGAAGTTCGAATCAAATTACGAA	12	1	6	0	1	2	1	0	0	1	1	1	3	2	0
GAGACAATTTTAAACATGGTTTAGTG_ATCAGAAGTTCGAATCAAATTACGAA	18	11	6	3	2	1	1	2	1	0	1	0	0	0	0
TTAAGAAAGTTAAAAGGATTTTGAGA_ATCAGAAGTTCGAATCAAATTACGAA	16	10	3	5	11	0	2	5	2	6	2	10	2	8	3
AGTAGAACAGTCAAGTGCCTTCCCTC_ATCAGAAGTTCGAATCAAATTACGAA	44	6	0	2	1	0	0	0	1	6	0	2	0	0	0
TATCCAATAGGCAAGCTCATTAGAGT_ATCAGAAGTTCGAATCAAATTACGAA	4	0	1	0	0	0	0	0	0	0	0	0	0	0	0
GTATGAAGACTGAATACCGTTGCGGC_ATCAGAAGTTCGAATCAAATTACGAA	188	44	49	30	53	6	10	13	14	23	13	13	7	5	10
GCTCCAAGCCTTAATTTACTTATGTG_ATCAGAAGTTCGAATCAAATTACGAA	7	1	3	0	0	0	1	0	0	1	0	2	0	0	0
GATGTAAAATGAAAATATGTTTGATA_ATCAGAAGTTCGAATCAAATTACGAA	50	7	11	11	12	1	0	21	21	24	30	79	10	47	18
GTGAAAATATGTAAATTTGTTATCCT_ATCAGAAGTTCGAATCAAATTACGAA	53	15	14	6	16	0	2	4	3	2	1	3	1	0	0
AGCCGAATATGGAATTAAGTTTCGCG_ATCAGAAGTTCGAATCAAATTACGAA	32	15	18	7	10	3	3	3	3	1	0	0	0	0	0
ATAGCAAAGGGGAATAGGCTTTAGGG_ATCAGAAGTTCGAATCAAATTACGAA	44	7	10	5	4	2	3	2	0	3	2	1	0	1	0
ACATAAACCAGCAAGGCATTTTATTC_ATCAGAAGTTCGAATCAAATTACGAA	154	60	50	22	36	5	7	12	12	13	9	17	1	2	1
GCTCAAACTACGAATTGTTTTCGGGT_ATCAGAAGTTCGAATCAAATTACGAA	15	7	9	2	14	3	3	6	2	0	0	2	0	0	0
TACTCAAAATGCAAGGTTTTTATTCG_ATCAGAAGTTCGAATCAAATTACGAA	25	5	1	4	10	0	0	2	0	0	0	0	0	0	0
TGCTTAATAGCCAACATTGTTGATTT_ATCAGAAGTTCGAATCAAATTACGAA	22	8	4	0	0	0	0	1	2	0	1	0	0	0	0
GCTGGAATTATGAAATGCTTTTATTG_ATCAGAAGTTCGAATCAAATTACGAA	28	7	5	5	15	1	1	6	1	3	0	5	0	1	2
TCCTTAACGTGCAATGAGCTTTGCAT_ATCAGAAGTTCGAATCAAATTACGAA	18	4	3	2	10	0	0	1	0	1	0	0	0	0	0
TGGCTAACATGCAAGGACCTTTGGTC_ATCAGAAGTTCGAATCAAATTACGAA	54	7	11	6	7	1	1	0	0	1	0	3	0	0	0
CTACTAATCCGTAAGGATTTTATTTT_ATCAGAAGTTCGAATCAAATTACGAA	19	8	3	3	1	0	0	0	0	0	0	0	0	1	0
TCAATAATTCACAAGAAGCTTGCTGA_ATCAGAAGTTCGAATCAAATTACGAA	117	21	14	13	24	3	3	8	4	6	6	10	3	0	0
ATGCGAAACAAGATCATTTTGAAAT_ATCAGAAGTTCGAATCAAATTACGAA	84	20	11	8	10	2	3	0	3	3	1	2	0	0	0
CACAAAACGACGAATTGCGTTCTGTA_ATCAGAAGTTCGAATCAAATTACGAA	6	1	0	0	0	0	0	0	0	0	0	0	0	0	0
CAAAGAAATAAGAAATACGTTGTGTT_ATCAGAAGTTCGAATCAAATTACGAA	5	1	3	4	5	0	0	1	2	0	0	0	0	0	0
ACTTCAATCAGAAAAATGTTTATAGA_ATCAGAAGTTCGAATCAAATTACGAA	17	0	1	1	2	0	0	0	0	0	0	3	0	0	0
AATATAATTTCTAACCTATTTCCCAC_ATCAGAAGTTCGAATCAAATTACGAA	10	3	9	2	7	0	0	0	0	0	0	0	0	0	0
GTTGCAAAACATAAGTCGATTCAATT_ATCAGAAGTTCGAATCAAATTACGAA	7	4	1	0	0	0	0	0	0	2	1	2	0	0	0
TGAGCAATTCTAAAATCCGTTAACCA_ATCAGAAGTTCGAATCAAATTACGAA	31	14	11	12	19	3	10	26	43	75	48	91	25	34	45
ATTCGAATAATTAATGGGTTTAGCGG_ATCAGAAGTTCGAATCAAATTACGAA	5	4	3	0	2	0	0	0	0	0	0	0	0	0	0
CAATCAAGTGGCAACATTTTTCGCCT_ATCAGAAGTTCGAATCAAATTACGAA	61	13	13	14	14	3	5	7	2	6	4	3	1	0	0
ATTCGAATGTATAACACAGTTAATTA_ATCAGAAGTTCGAATCAAATTACGAA	167	23	12	14	31	0	2	3	1	2	1	1	1	0	0
TAGACAACATAGAATCTAGTTATTGT_ATCAGAAGTTCGAATCAAATTACGAA	54	26	13	16	10	0	1	0	1	0	0	0	0	0	0
TGGGAAATCACAAATGATATTTAAAT_ATCAGAAGTTCGAATCAAATTACGAA	5	1	1	0	0	0	0	0	1	0	0	1	0	0	0
ACGGCAACGTGGAAGATGGTTAAGCA_ATCAGAAGTTCGAATCAAATTACGAA	77	7	11	2	7	2	1	0	4	0	0	0	0	0	0
TCTTGAATAAGTAAGAAGGTTGCTAG_ATCAGAAGTTCGAATCAAATTACGAA	5	6	2	2	4	0	0	0	0	0	0	0	0	0	0
ACTCCAATCACCAATTAATTTTGGCT_ATCAGAAGTTCGAATCAAATTACGAA	12	5	4	2	4	0	3	0	4	0	1	2	0	0	0
TTTGTAAGTGTAAAATCGTTTTTGAT_ATCAGAAGTTCGAATCAAATTACGAA	88	29	15	12	13	1	4	4	2	4	2	5	0	0	0
ACAGTAAATATGAATCAGCTTTTTGA_ATCAGAAGTTCGAATCAAATTACGAA	34	3	5	1	4	1	1	0	0	0	0	0	0	0	0
ACTTTAATGGACAAGGTTATTATTCT_ATCAGAAGTTCGAATCAAATTACGAA	57	11	9	7	9	0	1	4	2	0	0	1	0	0	0
GTCCCAAAAATGAAGGTCCTTTAATT_ATCAGAAGTTCGAATCAAATTACGAA	9	0	0	0	0	0	0	0	0	0	0	0	0	0	0
TCTTGAATATATAATTCGTTTTTGTC_ATCAGAAGTTCGAATCAAATTACGAA	15	3	0	4	3	0	0	1	0	0	0	0	1	0	0
ACCTAAAGCGAGAATAAGGTTCTTTT_ATCAGAAGTTCGAATCAAATTACGAA	33	8	7	3	7	0	0	0	0	0	0	0	0	0	0
TACTTAACTCGGAAAGGTCTTTTTTA_ATCAGAAGTTCGAATCAAATTACGAA	24	7	3	7	9	0	0	3	1	2	0	0	0	0	0
ATGTCAAGTCTAAAGCGTATTTATGC_ATCAGAAGTTCGAATCAAATTACGAA	53	5	16	9	13	1	4	0	2	0	0	2	0	0	0
AAATTAAACCGAAAGGACCTTGGGTT_ATCAGAAGTTCGAATCAAATTACGAA	28	4	0	5	4	0	0	4	0	1	0	0	0	1	1
ATTCAAATTGGGAAGTGTATTTGGGT_ATCAGAAGTTCGAATCAAATTACGAA	26	12	5	3	8	2	2	1	0	0	0	0	0	0	0
CGAAGAATCCGCAAACTTTTTAATAC_ATCAGAAGTTCGAATCAAATTACGAA	13	1	2	2	4	0	0	0	0	0	0	0	0	0	0
CGAGCAATTTCGAATAACATTCGTAC_ATCAGAAGTTCGAATCAAATTACGAA	12	5	5	3	8	0	0	3	1	2	1	0	0	0	1
CTGATAAAAAGCAACTTAATTTAAGT_ATCAGAAGTTCGAATCAAATTACGAA	43	10	4	3	4	0	0	1	0	0	1	1	0	0	0
CGAAAAAACTGGAACACTGTTGTGCA_ATCAGAAGTTCGAATCAAATTACGAA	29	13	8	9	12	2	0	0	0	2	1	0	1	0	0
AATATAAAATTGAACCGTGTTGTTTT_ATCAGAAGTTCGAATCAAATTACGAA	70	14	5	6	19	4	0	5	2	3	3	1	2	1	1
TCGTGAACTTTCAAGACAGTTACGCG_ATCAGAAGTTCGAATCAAATTACGAA	63	14	6	2	11	1	4	3	4	3	5	1	0	0	0
TTGATAATCCATAAGATACTTCGGAG_ATCAGAAGTTCGAATCAAATTACGAA	16	3	3	3	6	0	1	0	0	0	0	0	0	0	0
TATGCAACGACAAATTTGGTTGGTAT_ATCAGAAGTTCGAATCAAATTACGAA	34	5	20	4	9	1	0	3	4	9	0	3	4	3	0
CATTAAAGCTCGAAGGTGGTTTCGTC_ATCAGAAGTTCGAATCAAATTACGAA	54	11	10	4	1	0	3	0	0	0	1	0	0	0	0
GGGTAAAACCATAAATGCGTTATTGT_ATCAGAAGTTCGAATCAAATTACGAA	13	1	1	0	1	0	0	0	0	0	0	0	0	0	0
ATGTGAATCTACAACTAATTTACAAT_ATCAGAAGTTCGAATCAAATTACGAA	24	0	1	0	1	0	0	0	0	0	0	0	0	0	0
TACCAAATACCTAATCCGGTTATCCC_ATCAGAAGTTCGAATCAAATTACGAA	12	8	5	2	5	0	1	0	0	1	0	0	0	0	0
AATGAAAAATAAAAAGAACTTTACGG_ATCAGAAGTTCGAATCAAATTACGAA	14	6	1	2	3	0	0	0	0	0	0	0	0	0	0
GTCGTAATGTATAAACTAATTTCTGT_ATCAGAAGTTCGAATCAAATTACGAA	149	14	13	9	16	0	3	3	2	4	2	9	1	1	0
CCAAGAATACGAAAGCACTTTCAGCA_ATCAGAAGTTCGAATCAAATTACGAA	59	20	11	10	18	2	1	1	1	0	1	3	0	1	0
GCTGAAAAGGACAAAACTCTTTGTTT_ATCAGAAGTTCGAATCAAATTACGAA	92	22	5	4	10	3	1	6	1	3	3	2	1	0	0
CGGAGAAACGTAAAGGAAGTTAAAAG_ATCAGAAGTTCGAATCAAATTACGAA	2	0	1	1	0	0	0	0	0	0	0	0	0	0	0
CTTTTAACTCGGAAGCGTGTTGAAAG_ATCAGAAGTTCGAATCAAATTACGAA	29	7	5	0	4	1	0	4	0	2	4	4	3	2	1
ACACAAAGTTTGAAATAGTTTTGTGT_ATCAGAAGTTCGAATCAAATTACGAA	42	7	1	2	7	2	0	1	2	0	2	2	1	1	0
AGAGAAACCAGGAAGCAGTTTCAAAA_ATCAGAAGTTCGAATCAAATTACGAA	41	20	16	19	18	0	2	5	3	4	2	2	1	1	0
AGGTCAATCAGGAAGTGAGTTGGGCG_ATCAGAAGTTCGAATCAAATTACGAA	10	0	0	0	0	0	0	0	0	0	0	0	0	0	0
AGGTAAACTCAAAATTACATGGGAA_ATCAGAAGTTCGAATCAAATTACGAA	1	0	0	0	0	0	0	0	0	0	0	0	0	0	0
GTGGAAATCGACAAATTATTTTGTGA_ATCAGAAGTTCGAATCAAATTACGAA	15	2	1	0	0	0	0	0	0	0	0	0	0	0	0
ACGCGAACACCTAACATATTTTAGCC_ATCAGAAGTTCGAATCAAATTACGAA	19	4	19	7	25	7	12	23	66	97	44	74	41	40	36
GTAATAAGGCTTAATCCGATTCGCCC_ATCAGAAGTTCGAATCAAATTACGAA	16	4	4	2	1	0	0	0	0	0	0	0	0	0	0
CAGAGAAATGGTAAGATGTTTTGGCC_ATCAGAAGTTCGAATCAAATTACGAA	145	40	34	35	35	3	6	8	12	15	6	11	1	2	0
TGCACAACAGGCAAGAGGGTTTCGCT_ATCAGAAGTTCGAATCAAATTACGAA	28	7	4	2	3	0	1	0	0	0	0	0	0	1	0
ACAGAAACTCTAAAGGGGCTTCTAAC_ATCAGAAGTTCGAATCAAATTACGAA	15	2	1	2	4	0	0	1	0	0	0	0	0	0	0
ATGCAAATATACAAAATCTTTTGGGC_ATCAGAAGTTCGAATCAAATTACGAA	17	9	7	6	1	1	1	0	0	0	0	0	0	0	0
GCAAAAAACGTCAACACTATTACTTT_ATCAGAAGTTCGAATCAAATTACGAA	75	15	18	11	12	1	3	2	1	0	1	1	0	0	0
ATCGCAATTAGCAATTAAATTCTCTA_ATCAGAAGTTCGAATCAAATTACGAA	10	3	1	0	0	0	0	0	0	0	0	0	0	0	0
CCTATAAACAGGAATAACTTTTTTAT_ATCAGAAGTTCGAATCAAATTACGAA	2	0	0	0	0	0	0	0	0	0	0	0	0	0	0
TCCGCAATATTTAAAATTTTTTCAGC_ATCAGAAGTTCGAATCAAATTACGAA	53	4	3	5	5	0	0	0	0	0	0	0	0	0	0
TTGTTAATCCGGAAACACGTTATCGT_ATCAGAAGTTCGAATCAAATTACGAA	67	5	13	9	16	0	0	4	1	2	2	1	0	0	0
TAGTAAATGGAAAAAGCGGTTTCTCT_ATCAGAAGTTCGAATCAAATTACGAA	20	11	5	6	4	0	0	4	3	0	0	0	0	0	0
GGTTGAATACGGAACATTCTTAGTCG_ATCAGAAGTTCGAATCAAATTACGAA	44	12	11	5	12	0	1	11	8	7	1	2	4	3	1
TTGGCAACAATGAATTATTTTGATTG_ATCAGAAGTTCGAATCAAATTACGAA	11	1	1	1	0	2	0	2	0	0	0	0	0	0	0
ATTTAAAAACATAAGTCAATTAGTAA_ATCAGAAGTTCGAATCAAATTACGAA	71	11	1	6	12	0	0	6	3	1	2	1	0	0	0
ACGCTAAAACATAATTAGTTTTGGGA_ATCAGAAGTTCGAATCAAATTACGAA	65	18	14	1	16	7	4	3	7	3	2	1	1	0	0
GAAAGAAGGCACAATTTGGTTTCTTA_ATCAGAAGTTCGAATCAAATTACGAA	17	13	8	6	4	0	0	4	6	5	1	2	1	1	0
TAATAAAAACCCAAGACAATTGTTTA_ATCAGAAGTTCGAATCAAATTACGAA	4	2	2	1	1	0	0	0	1	0	0	0	0	0	0
CAGCCAAGTCATAACAGATTTGGCTT_ATCAGAAGTTCGAATCAAATTACGAA	63	11	19	13	17	6	7	11	34	68	51	84	46	46	40
GAGCCAAGGGGGAAAGATATTGAGGG_ATCAGAAGTTCGAATCAAATTACGAA	28	7	17	6	9	1	4	4	3	8	1	4	2	0	1
AAACCAAATGTGAATAATTTTGCTCC_ATCAGAAGTTCGAATCAAATTACGAA	170	44	18	22	23	2	1	3	3	3	3	0	0	0	2
AGCCCAAGAGGGAAGGGGCTTAGGGG_ATCAGAAGTTCGAATCAAATTACGAA	6	1	0	0	0	0	0	0	0	0	0	0	0	0	0
GGCGAAAGCATAAATCTTGTTAGGAC_ATCAGAAGTTCGAATCAAATTACGAA	37	16	8	4	1	0	0	1	0	0	0	0	0	0	0
CAAGAAAAGAGCAATGGGATTTTTTT_ATCAGAAGTTCGAATCAAATTACGAA	15	1	1	1	6	1	0	1	0	0	0	0	0	0	0
ACTAGAAGGGCGAATATCGTTGGGAG_ATCAGAAGTTCGAATCAAATTACGAA	7	2	3	2	0	0	0	0	2	0	0	0	0	0	0
TGGTAAAATGGTAATTCTTTTGTCTT_ATCAGAAGTTCGAATCAAATTACGAA	68	12	9	11	6	2	1	3	1	2	0	0	0	0	0
ACTTCAATTGATAACTCGTTTGTTGT_ATCAGAAGTTCGAATCAAATTACGAA	129	38	32	21	35	10	6	19	4	11	3	6	0	2	1
AGATAAATCCTAAAAGACATTTACCA_ATCAGAAGTTCGAATCAAATTACGAA	1	0	0	0	0	0	0	0	0	0	0	0	0	0	0
ACTTTAATGTATAAGTTGGTTAGTGC_ATCAGAAGTTCGAATCAAATTACGAA	27	2	10	2	6	2	1	2	1	4	3	8	2	0	1
CGATGAAATTTGAAATTGGTTCATTC_ATCAGAAGTTCGAATCAAATTACGAA	65	11	8	2	11	0	3	2	6	4	2	0	0	0	0
GGTTGAAAATAAAATCTATTTGGCCC_ATCAGAAGTTCGAATCAAATTACGAA	4	1	1	0	0	0	0	0	0	0	0	0	0	0	0
TATTCAATCATTAACGTACTTTCATA_ATCAGAAGTTCGAATCAAATTACGAA	10	5	6	0	3	1	1	1	4	1	1	6	0	0	0
GAATTAAACTCAAATCAATTTATATA_ATCAGAAGTTCGAATCAAATTACGAA	7	0	0	1	0	0	0	0	0	0	0	0	0	0	0
TACTCAATCAGAAAATAGCTTATTAT_ATCAGAAGTTCGAATCAAATTACGAA	34	4	2	3	4	0	1	9	2	3	2	37	1	9	2
GCCGAAAAATCGAATTTTGTTCGCGG_ATCAGAAGTTCGAATCAAATTACGAA	68	13	11	12	9	2	3	3	3	7	3	4	1	1	2
TAATGAACTATTAACGGACTTGAATA_ATCAGAAGTTCGAATCAAATTACGAA	101	15	12	11	22	2	5	0	5	11	3	5	0	0	0
AAAGCAATTAATAAGGATTTTTTCAT_ATCAGAAGTTCGAATCAAATTACGAA	15	6	2	1	0	0	0	0	0	0	0	0	0	0	0
CATGCAACCTAGAAAACGATTACTTG_ATCAGAAGTTCGAATCAAATTACGAA	138	16	18	17	28	0	2	3	2	2	0	0	0	0	0
TTCAGAAATTAAAAAAGATTTCACGG_ATCAGAAGTTCGAATCAAATTACGAA	29	4	3	2	3	1	0	0	0	0	0	0	0	0	0
TATTGAAAATTGAAGTTTCTTTTGGG_ATCAGAAGTTCGAATCAAATTACGAA	32	8	8	3	5	0	0	1	1	3	1	8	1	0	0
TCTATAAAGCTTAATCACCTTACTAG_ATCAGAAGTTCGAATCAAATTACGAA	5	5	0	1	1	0	0	0	0	0	0	0	0	0	0
GCTCAAATTGGCAAATGTATTACGGC_ATCAGAAGTTCGAATCAAATTACGAA	18	5	8	1	0	1	1	1	0	0	0	0	0	0	0
TTTGGAAACCGAAAACTTATTCCTTA_ATCAGAAGTTCGAATCAAATTACGAA	7	6	2	0	0	0	0	1	0	0	0	0	0	0	0
GAATTAACTGCAAATATATTTTCGGA_ATCAGAAGTTCGAATCAAATTACGAA	51	18	21	9	17	2	4	7	4	10	1	4	1	0	0
GGTGTAAACGGAAAATTAGTTACTTT_ATCAGAAGTTCGAATCAAATTACGAA	28	10	5	5	3	0	0	1	1	0	0	0	0	1	0
TATTTAACAAAAAAAAGCTTTGTGGG_ATCAGAAGTTCGAATCAAATTACGAA	47	9	3	10	15	0	1	5	0	1	0	0	0	0	0
CACTAAATGAACAACTATATTTATAC_ATCAGAAGTTCGAATCAAATTACGAA	19	2	1	2	1	0	0	1	1	0	1	7	1	8	0
ATCTCAAAGAAAAATTCGCTTTCCAT_ATCAGAAGTTCGAATCAAATTACGAA	23	0	1	2	5	1	0	4	0	4	0	0	0	0	0
GTAATAACTTGGAATAGGATTTGTAG_ATCAGAAGTTCGAATCAAATTACGAA	63	9	15	7	10	0	1	1	1	1	0	2	1	2	0
CAACGAATCATCAATAGTATTTATAG_ATCAGAAGTTCGAATCAAATTACGAA	10	2	0	1	0	0	0	1	0	0	1	0	0	0	0
GTCGAAAATGCAAATTTTCTTTCTGC_ATCAGAAGTTCGAATCAAATTACGAA	99	21	35	19	31	4	5	10	6	7	3	7	0	0	0
CAGGGAACATCAAAAGCAATTCGGCC_ATCAGAAGTTCGAATCAAATTACGAA	42	3	12	4	2	2	1	0	3	8	2	1	0	1	1
CCTATAAACAGGAAGCGACTTTGTGC_ATCAGAAGTTCGAATCAAATTACGAA	53	31	24	21	43	5	6	11	5	14	9	13	0	1	0
GGAATAAGCGACAACTTAATTCGTTC_ATCAGAAGTTCGAATCAAATTACGAA	43	19	18	5	37	6	9	16	44	71	41	60	14	17	27
GTGAAAAGTAATACTGAATTGTTTT_ATCAGAAGTTCGAATCAAATTACGAA	125	19	24	11	34	0	1	2	6	6	1	6	1	2	1
CATATAACGGTCAAAGTCATTCGTTT_ATCAGAAGTTCGAATCAAATTACGAA	33	0	0	2	0	0	0	0	0	0	0	0	0	0	0
TCCTTAAATTGTAACACGATTCGTAA_ATCAGAAGTTCGAATCAAATTACGAA	172	43	38	11	36	4	6	3	4	7	8	10	2	0	0
TCGATAAAGACTAATAGTCTTAGTGT_ATCAGAAGTTCGAATCAAATTACGAA	40	11	13	6	7	2	3	0	1	0	0	0	0	0	0
CCGGTAATCAAAAATTTATTTGAGGC_ATCAGAAGTTCGAATCAAATTACGAA	33	5	7	5	20	3	2	4	3	3	0	0	0	0	0
CAGCGAATCGGTAAAACAGTTGTTTC_ATCAGAAGTTCGAATCAAATTACGAA	30	7	9	4	9	1	0	1	0	0	0	0	0	0	0
AGGAAAAACGTGAAAATCCTTGTACG_ATCAGAAGTTCGAATCAAATTACGAA	34	3	3	2	3	1	0	0	0	0	0	0	0	0	0
GGAGGAAATGCAAACTGCCTTACCGG_ATCAGAAGTTCGAATCAAATTACGAA	33	9	4	5	2	0	3	1	2	1	0	1	2	1	0
TAAGAAACATGAAAACTGTTTTAATG_ATCAGAAGTTCGAATCAAATTACGAA	12	3	0	0	3	0	0	0	2	2	0	0	0	0	0
GAGTTAATATGGAAGGTATTTACATT_ATCAGAAGTTCGAATCAAATTACGAA	58	16	9	11	17	2	0	2	2	0	2	4	1	4	1
AGGCTAATATAAAAGTAATTACGAG_ATCAGAAGTTCGAATCAAATTACGAA	2	0	0	0	0	0	0	0	0	0	0	0	0	0	0
GCTATAAACTTAAAGCATCTTGGCGG_ATCAGAAGTTCGAATCAAATTACGAA	9	5	2	1	1	0	0	1	0	0	0	0	0	0	0
GGAAAAATTGGAAACGTTTTTACGAT_ATCAGAAGTTCGAATCAAATTACGAA	29	4	8	5	1	1	0	0	0	0	0	0	0	0	0
GGACTAATCGATAAAGCTATTTAGTA_ATCAGAAGTTCGAATCAAATTACGAA	23	1	6	4	2	0	0	0	1	0	0	0	0	0	0
TGTCCAAGTTTTAAGAGATTTTTAGG_ATCAGAAGTTCGAATCAAATTACGAA	17	2	0	2	4	0	0	0	0	0	0	0	0	0	0
CATCGAACCCGAAAGCACTTTGTCAT_ATCAGAAGTTCGAATCAAATTACGAA	20	5	4	5	12	1	0	2	4	4	1	6	0	0	1
AATCCAAAAAAAAGACAGTTTATGCG_ATCAGAAGTTCGAATCAAATTACGAA	2	1	1	0	0	0	0	0	0	0	0	0	0	0	0
GCTGGAAATTTAAACCGTGTTTGAGT_ATCAGAAGTTCGAATCAAATTACGAA	109	25	25	15	12	1	2	8	8	7	0	3	1	2	2
TCAAGAATAAGAAAAAATATTGCGGG_ATCAGAAGTTCGAATCAAATTACGAA	9	1	1	0	2	0	0	0	0	1	3	0	0	0	0
ATTCTAACATAGAAACATTTTCAATG_ATCAGAAGTTCGAATCAAATTACGAA	121	49	43	29	52	11	8	16	35	44	30	73	34	35	36
TGAATAATCAGCAACTCAGTTTGCAC_ATCAGAAGTTCGAATCAAATTACGAA	168	52	40	19	40	8	11	7	7	11	2	6	3	0	0
CAGATAACACAAAATTTAATTTATGA_ATCAGAAGTTCGAATCAAATTACGAA	19	0	0	0	0	0	0	0	0	0	0	0	0	0	0
GTCAAAACATTCAACATAATTCAATG_ATCAGAAGTTCGAATCAAATTACGAA	64	16	7	1	16	3	2	0	7	10	1	3	1	0	1
GAGTGAAATTCTAACACCGTTTTCTA_ATCAGAAGTTCGAATCAAATTACGAA	62	11	9	3	11	0	1	3	2	4	0	0	0	1	0
CAGCAAACGGGCAAAGTTATTATGGG_ATCAGAAGTTCGAATCAAATTACGAA	27	7	9	2	2	0	2	1	1	0	0	0	0	0	0
ACCCGAACTGCTAATCCCATTGGCTT_ATCAGAAGTTCGAATCAAATTACGAA	291	76	53	35	51	11	13	20	30	49	26	31	12	8	0
ATCACAACTCGGAAAGACTTTAGCTA_ATCAGAAGTTCGAATCAAATTACGAA	7	2	1	0	0	0	0	0	1	1	1	2	0	1	0
CTACGAACAGACAAGGGTGTTTAGTG_ATCAGAAGTTCGAATCAAATTACGAA	78	19	24	13	20	4	4	10	2	5	0	1	0	0	0
ACTTAAAATGGTAACGGCATTCAGGT_ATCAGAAGTTCGAATCAAATTACGAA	9	9	3	0	1	0	0	0	0	0	0	0	0	0	0
CCCCCAAACCTGAACGTAGTTGGAGT_ATCAGAAGTTCGAATCAAATTACGAA	4	1	3	0	1	0	1	0	1	1	0	0	0	2	0
CTGGAAACGTTAAATTTGGTTCTTTT_ATCAGAAGTTCGAATCAAATTACGAA	24	2	0	2	3	1	0	1	0	2	0	0	0	0	0
GCAAGAAACCCTAAATAGCTTTAGTG_ATCAGAAGTTCGAATCAAATTACGAA	95	18	14	5	1	0	0	1	0	0	1	0	0	0	0
CGGGGAAATCTAAAGCGGGTTACTGT_ATCAGAAGTTCGAATCAAATTACGAA	2	0	1	0	0	0	0	0	0	0	0	0	0	0	0
GAGATAAGCAATAAGTAATTTCACAA_ATCAGAAGTTCGAATCAAATTACGAA	84	9	7	6	15	4	2	0	9	3	7	3	1	0	0
CGAAAAATGCCGAATCACGTTGTCAT_ATCAGAAGTTCGAATCAAATTACGAA	53	19	21	4	8	0	0	0	0	1	0	0	0	0	0
CATGAAAGCGGTAAAAGTGTTGTCCG_ATCAGAAGTTCGAATCAAATTACGAA	118	17	14	10	30	3	6	6	7	4	0	6	0	0	0
CTTATAAATGTGAAAGATCTTAAGAG_ATCAGAAGTTCGAATCAAATTACGAA	11	0	5	0	1	0	0	0	0	0	0	2	0	0	0
ATCACAAAGTAAAACCCTTTTGTATG_ATCAGAAGTTCGAATCAAATTACGAA	28	1	2	3	3	0	0	0	1	0	0	0	0	0	0
AAACGAACAACGAAGAAACTTGACCT_ATCAGAAGTTCGAATCAAATTACGAA	21	2	4	3	5	0	0	0	2	2	4	0	0	0	0
TCCTAAATCTGAAATGGAATTATCGT_ATCAGAAGTTCGAATCAAATTACGAA	26	10	9	9	8	2	4	9	3	0	3	0	0	0	0
AAACCAATCTTGAAAGTAATTATGTA_ATCAGAAGTTCGAATCAAATTACGAA	42	13	5	9	7	0	0	1	0	1	1	2	0	0	0
TTTCAAATTAGTAACTAAATTTCTTC_ATCAGAAGTTCGAATCAAATTACGAA	34	5	7	2	1	0	0	0	0	0	0	0	0	0	0
ACACAAACCGTAAATGGGATTTTATT_ATCAGAAGTTCGAATCAAATTACGAA	11	6	2	1	0	0	0	0	0	0	0	0	0	0	0
GCAACAATGATAAAATTCTTTTCATG_ATCAGAAGTTCGAATCAAATTACGAA	140	31	23	7	17	0	0	3	8	6	2	5	0	0	0
AGCGTAATATCTAAACCCATTAAGTA_ATCAGAAGTTCGAATCAAATTACGAA	11	2	2	2	1	0	0	0	0	0	0	0	0	0	0
TAGCAAACGGTTAATTGCGTTTTTGT_ATCAGAAGTTCGAATCAAATTACGAA	12	2	9	1	6	0	0	0	0	0	0	0	0	0	0
ACAGAAAGCCGCAACAGCTTTTTATC_ATCAGAAGTTCGAATCAAATTACGAA	48	28	22	11	33	4	3	16	3	5	5	13	0	5	1
GTTTTAAGGGATAAGATAGTTTCCGG_ATCAGAAGTTCGAATCAAATTACGAA	32	5	1	0	2	0	0	0	0	0	0	0	0	0	0
TAACCAATGCGAAAGAATCTTGGCGG_ATCAGAAGTTCGAATCAAATTACGAA	53	26	17	9	17	3	3	0	3	3	2	4	0	1	1
AGAACAACGAGTAAACCAATTAATTG_ATCAGAAGTTCGAATCAAATTACGAA	90	18	20	18	37	3	8	13	13	10	7	11	3	0	0
TGAATAACCCTAAAGGTAGTTATGTA_ATCAGAAGTTCGAATCAAATTACGAA	66	13	14	7	10	2	2	2	0	1	2	0	0	0	0
CCCATAATCTAAAAACTCTTTCAGCG_ATCAGAAGTTCGAATCAAATTACGAA	8	1	1	0	0	0	0	0	0	1	0	2	0	0	0
AGTAAAATAAGTAAGTGGGTTTAACT_ATCAGAAGTTCGAATCAAATTACGAA	80	17	11	7	5	0	3	1	0	1	0	1	1	0	0
TATTCAAGGGGCAAGTAAGTTATTTC_ATCAGAAGTTCGAATCAAATTACGAA	9	1	0	1	0	0	0	0	0	0	0	0	0	0	0
CGCTGAAGCTTAAAAAAGATTCCAGT_ATCAGAAGTTCGAATCAAATTACGAA	12	2	3	3	5	0	0	0	0	0	0	0	0	0	0
GAGAAAAAACGTAAAGGTTTTGTTTG_ATCAGAAGTTCGAATCAAATTACGAA	17	8	6	3	3	2	2	2	0	1	1	2	1	0	1
AGTCCAAAAGTGAAATGTATTTTTCC_ATCAGAAGTTCGAATCAAATTACGAA	60	24	11	3	5	1	1	3	0	0	0	0	0	0	0
GAAACAAACGGGAACAGTCTTTGGAC_ATCAGAAGTTCGAATCAAATTACGAA	47	9	6	6	2	0	0	0	0	0	0	1	0	0	0
CAGTGAACGGCTAAATTTATTTTAGG_ATCAGAAGTTCGAATCAAATTACGAA	37	15	7	4	8	0	0	3	1	4	0	3	1	0	0
GCCTCAATTGTCAATCAAATTTTCCT_ATCAGAAGTTCGAATCAAATTACGAA	37	5	7	3	12	1	0	0	0	6	1	3	0	1	0
TTACAAAAATTGAAATTCTTTTTAGA_ATCAGAAGTTCGAATCAAATTACGAA	7	2	0	1	2	0	0	1	0	0	0	0	0	0	0
TGTCGAAACTGGAAGTCCGTTCGACT_ATCAGAAGTTCGAATCAAATTACGAA	32	3	8	1	6	0	0	1	4	0	0	0	0	0	0
TTTAAAAAATCAAACATTATTTCGTC_ATCAGAAGTTCGAATCAAATTACGAA	91	29	21	20	17	1	0	3	3	4	3	6	1	0	0
CTTTAAACATGCAATTTAGTTTGAAT_ATCAGAAGTTCGAATCAAATTACGAA	6	3	1	0	0	0	0	0	0	0	0	0	0	0	0
AACATAAAACGAAAAGTATTTATCAG_ATCAGAAGTTCGAATCAAATTACGAA	56	23	17	13	25	0	2	1	1	1	4	0	1	0	0
AGCACAAGAAAAAATAAAGTTTCCTT_ATCAGAAGTTCGAATCAAATTACGAA	22	6	1	5	5	0	0	0	0	0	2	1	0	0	0
ACTCTAACCTCGAACAACTTTTACAC_ATCAGAAGTTCGAATCAAATTACGAA	37	9	5	3	10	1	1	3	1	2	0	0	0	0	0
GCATGAATGTAGAAATCGTTAAATC_ATCAGAAGTTCGAATCAAATTACGAA	102	14	33	3	5	3	1	3	3	2	4	4	0	0	0
CATTTAACCGGCAATGTCATTATTAC_ATCAGAAGTTCGAATCAAATTACGAA	27	3	5	0	2	0	0	0	0	0	0	1	0	0	0
TGCGAAATTCAGAAATGAATTTTAAT_ATCAGAAGTTCGAATCAAATTACGAA	22	5	2	3	4	0	0	2	0	1	0	2	0	0	0
CTGGCAAGCGTGAACTGGGTTTGAAC_ATCAGAAGTTCGAATCAAATTACGAA	227	52	73	41	52	11	11	21	29	35	11	24	5	0	3
ACAAAAAGGTCTAAAAGTGTTGGAAA_ATCAGAAGTTCGAATCAAATTACGAA	8	1	0	0	0	0	0	0	0	0	0	0	0	0	0
ACACAAATCTTCAATAGTTTTTCGGG_ATCAGAAGTTCGAATCAAATTACGAA	64	7	10	8	9	0	1	3	4	3	3	1	0	0	0
GGGCAAACCCAAAAAATTATTATGTT_ATCAGAAGTTCGAATCAAATTACGAA	12	1	0	0	1	0	0	0	0	0	0	0	0	0	0
ATTTTAAGATAAAAGATTTTTTCTGT_ATCAGAAGTTCGAATCAAATTACGAA	11	4	2	0	0	0	0	0	0	0	0	0	0	0	0
CTCCCAAAATGTAAAGTAATTAGTTC_ATCAGAAGTTCGAATCAAATTACGAA	69	13	5	4	2	0	1	0	0	0	0	0	0	0	0
CCGCCAACCTGTAACTGTTTTCGCCA_ATCAGAAGTTCGAATCAAATTACGAA	81	10	17	4	10	2	0	1	2	1	0	2	1	0	0
TGACCAAATCGCAAGGGGTTTCGGGG_ATCAGAAGTTCGAATCAAATTACGAA	39	21	16	14	12	2	4	6	5	2	6	6	0	0	2
CTGCCAAACTTTAAAAATTTTATTCA_ATCAGAAGTTCGAATCAAATTACGAA	3	0	0	0	0	0	0	0	0	0	0	0	0	0	0
GTTCAAAACTTCAATCGTCTTTCCGC_ATCAGAAGTTCGAATCAAATTACGAA	16	6	4	2	1	1	0	0	0	1	0	0	0	0	0
TTGGAAACGCTTAGTGACTTCGTCT_ATCAGAAGTTCGAATCAAATTACGAA	120	27	23	9	18	1	3	3	9	4	1	4	1	3	0
GCCGCAATTGGAAAGTGGTTTATCGT_ATCAGAAGTTCGAATCAAATTACGAA	18	13	5	3	4	0	4	0	0	0	0	0	0	0	0
TACAAAAGCGGTAAACGACTTTGCTA_ATCAGAAGTTCGAATCAAATTACGAA	5	9	1	2	4	0	0	0	0	0	0	0	0	0	0
TCTTGAAAATTCAATACCTTTTCACT_ATCAGAAGTTCGAATCAAATTACGAA	48	14	20	23	38	13	14	68	75	143	110	259	71	133	90
TCTGTAACGATAAAGTGGCTTGCTAC_ATCAGAAGTTCGAATCAAATTACGAA	1	1	0	0	4	0	0	0	0	0	0	3	1	0	0
ATCTGAATCTCTAAACGTATTTTGAG_ATCAGAAGTTCGAATCAAATTACGAA	72	17	9	5	7	0	0	0	0	0	1	0	0	0	0
AATGAAATAAATAAGGACATTGACTT_ATCAGAAGTTCGAATCAAATTACGAA	34	9	4	10	7	0	5	16	25	67	30	62	20	46	20
CGCATAATCTTCAAGGATTTTTTAAT_ATCAGAAGTTCGAATCAAATTACGAA	32	7	1	1	4	0	0	0	0	0	0	0	0	0	0
CTTTTAACATTCAAACAAGTTATGCT_ATCAGAAGTTCGAATCAAATTACGAA	239	52	41	32	44	3	6	10	13	19	15	24	9	12	16
AGTCAAATCAGGAAAGCGTTTACAGG_ATCAGAAGTTCGAATCAAATTACGAA	27	25	7	9	8	2	2	3	1	3	4	2	2	1	2
GTGGGAAGACGGAAGGAGGTTCGGGG_ATCAGAAGTTCGAATCAAATTACGAA	70	8	15	10	21	4	1	7	8	1	6	5	2	1	0
CGCGGAAGTAGTAAGGACCTTGGGGC_ATCAGAAGTTCGAATCAAATTACGAA	31	7	15	10	24	2	4	4	7	6	4	3	0	0	2
GGTGTAACACGAAATTAGGTTCTCCA_ATCAGAAGTTCGAATCAAATTACGAA	7	2	2	1	0	0	0	0	0	0	0	0	0	0	0
CAAAGAAAAGGCAAAGCCTTTCGCGA_ATCAGAAGTTCGAATCAAATTACGAA	19	0	3	1	3	0	1	0	0	0	0	0	0	0	0
CCGTTAAATCGTAATAACATTGGGTG_ATCAGAAGTTCGAATCAAATTACGAA	24	2	2	0	0	0	1	0	0	0	0	0	0	0	0
TGTATAAACTCAAAGCAACTTAAGCC_ATCAGAAGTTCGAATCAAATTACGAA	54	9	9	4	6	0	0	1	2	2	0	0	0	0	0
TTACGAACCCGGAAGAGGCTTGAATA_ATCAGAAGTTCGAATCAAATTACGAA	85	36	29	14	23	2	1	5	3	3	2	1	0	0	0
ATCACAAAACATAACCGTTTTCATAC_ATCAGAAGTTCGAATCAAATTACGAA	40	4	9	8	13	3	6	20	21	26	18	52	17	16	26
TCTGAAACTATTAAGTCATTTCGGAT_ATCAGAAGTTCGAATCAAATTACGAA	20	1	9	5	8	1	1	1	0	0	1	0	0	0	0
AAAGCAATCTGCAAATTTATTTATTG_ATCAGAAGTTCGAATCAAATTACGAA	31	9	5	13	9	0	0	2	0	0	0	0	0	0	0
GAACAAACCGTTAAGCCCCTTGACTA_ATCAGAAGTTCGAATCAAATTACGAA	38	4	5	5	2	1	1	2	0	1	1	0	1	0	0
TTCGCAATAGGAAAAAGCGTTAAGCA_ATCAGAAGTTCGAATCAAATTACGAA	20	1	9	7	7	1	4	8	11	23	16	42	11	10	3
CTTTTAAGACCTAATGAATTTTATTG_ATCAGAAGTTCGAATCAAATTACGAA	50	14	11	9	23	1	2	7	3	9	11	9	3	5	0
CAATGAACCAATAACTAATTTAAAAA_ATCAGAAGTTCGAATCAAATTACGAA	3	0	1	1	0	0	0	0	0	0	0	0	0	0	0
AGGGGAAATACTAACATAGTTCTCGG_ATCAGAAGTTCGAATCAAATTACGAA	49	10	8	7	10	2	2	1	2	4	0	1	0	1	0
ATTGTAATTAATAATTTGATTATTCC_ATCAGAAGTTCGAATCAAATTACGAA	50	2	1	2	2	0	0	1	0	0	0	2	0	0	0
TAGGGAATAGAAAACGTGTTTCAACT_ATCAGAAGTTCGAATCAAATTACGAA	62	19	21	9	6	1	0	1	1	1	1	0	0	0	0
AATCAAAACTTGAACAGCATTCTGAC_ATCAGAAGTTCGAATCAAATTACGAA	50	5	20	8	22	3	4	1	2	2	1	3	0	0	0
TGTGCAAACTTGAACACTGTTGAAAC_ATCAGAAGTTCGAATCAAATTACGAA	5	1	0	0	0	0	0	0	0	0	0	0	0	0	0
CCCTTAATTATAAATACCGTTGCAAG_ATCAGAAGTTCGAATCAAATTACGAA	20	2	3	0	2	0	1	1	0	0	0	0	0	0	0
GTATCAAATGGTAACTCCTTTAGTTC_ATCAGAAGTTCGAATCAAATTACGAA	31	7	13	4	24	2	4	4	1	0	0	3	0	0	0
TGGATAAGTCGGAATTGTGTTCTTGG_ATCAGAAGTTCGAATCAAATTACGAA	49	3	8	3	3	0	0	3	0	0	0	0	0	0	0
GAAAGAACTACTAAAGGTTTTTCTGA_ATCAGAAGTTCGAATCAAATTACGAA	29	6	18	8	13	1	1	1	0	0	1	2	0	0	0
GACGTAAGAACCAAGTTCGTTATTTT_ATCAGAAGTTCGAATCAAATTACGAA	67	8	9	4	8	1	0	0	1	2	1	1	1	0	0
TGTTTAATCTTGAAAAGTATTCTAAA_ATCAGAAGTTCGAATCAAATTACGAA	3	1	0	0	0	0	0	0	0	0	0	0	0	0	0
GATCTAACTTCCAAACGTATTTTAGT_ATCAGAAGTTCGAATCAAATTACGAA	128	38	33	23	38	2	3	8	4	2	3	12	0	0	1
GTTAAAAGCAAAAATGCAGTTATACG_ATCAGAAGTTCGAATCAAATTACGAA	87	23	12	11	10	0	2	1	0	2	0	0	0	0	0
TATTAAACGTTCAAATTGGTTAAAAA_ATCAGAAGTTCGAATCAAATTACGAA	88	17	9	16	20	1	0	3	1	1	1	3	0	0	0
TAGTGAATGCTAAATCCTGTTTGCTC_ATCAGAAGTTCGAATCAAATTACGAA	151	37	30	23	57	7	9	5	7	16	4	6	1	2	2
TCACCAATTTCAAATAATGTTCTAGA_ATCAGAAGTTCGAATCAAATTACGAA	59	14	8	7	4	1	1	2	5	1	0	0	0	0	0
AAGTCAATGAGTAAGGCGCTTTGATG_ATCAGAAGTTCGAATCAAATTACGAA	30	3	8	1	1	1	0	0	0	0	0	2	0	0	0
TAATAAATAACAAACTTCGTTCGCCG_ATCAGAAGTTCGAATCAAATTACGAA	40	3	3	4	6	0	0	1	5	0	0	0	0	1	0
TCGTAAACAACGAAGAGATTTATAAG_ATCAGAAGTTCGAATCAAATTACGAA	88	18	9	10	9	1	0	4	0	0	0	0	0	1	0
AATTAAACACTAAAGGTGGTTGCAAT_ATCAGAAGTTCGAATCAAATTACGAA	31	9	4	5	7	1	1	1	2	5	0	4	0	0	0
GCCCAAACTCAGAAGGGTTTTCGGGC_ATCAGAAGTTCGAATCAAATTACGAA	25	2	5	3	5	1	2	1	8	3	2	0	0	0	0
CGAGTAATTCATAACTTGATTTAGAT_ATCAGAAGTTCGAATCAAATTACGAA	51	15	8	12	20	0	1	10	12	10	15	29	6	15	10
GGCTTAACATAAAATTAGGTTCTGCG_ATCAGAAGTTCGAATCAAATTACGAA	66	13	10	7	16	0	2	1	0	2	0	0	0	0	0
TTAGTAAACAGCAATAGACTTCTAAA_ATCAGAAGTTCGAATCAAATTACGAA	30	11	7	5	10	1	0	3	0	0	0	0	0	0	0
CCTTTAAAGGTTAAGTATGTTATGTG_ATCAGAAGTTCGAATCAAATTACGAA	1	0	0	0	0	0	0	0	0	0	0	0	0	0	0
AAAGAAAAACTAAAAGCGTTTGATAC_ATCAGAAGTTCGAATCAAATTACGAA	17	5	2	4	11	0	2	7	0	3	0	1	0	0	0
ATTGAAACTTAGAAGTGTTTTGTTGA_ATCAGAAGTTCGAATCAAATTACGAA	113	28	13	23	19	3	4	11	30	54	26	51	5	22	18
AGTCAAACTTTTAATTACCTTTGCGT_ATCAGAAGTTCGAATCAAATTACGAA	16	10	2	3	0	0	0	0	0	0	0	0	0	0	0
AAAAGGAGGCGGAACCATTTTAGCAT_ATCAGAAGTTCGAATCAAATTACGAA	29	2	3	3	2	0	0	0	0	0	1	3	0	0	0
ACTCAAATAACAAAATAATTTTTACG_ATCAGAAGTTCGAATCAAATTACGAA	113	28	9	17	23	0	2	7	6	8	10	39	2	9	7
TTTTAAAGGTGGAAGGTCGTTGTGAT_ATCAGAAGTTCGAATCAAATTACGAA	22	15	14	10	10	1	0	1	2	8	3	4	2	2	0
ATTTCAAGGCTAAACAGCCTTGCGCC_ATCAGAAGTTCGAATCAAATTACGAA	10	2	2	2	1	0	0	0	0	0	0	0	0	0	0
CGAGCAACTTTTAACGGTATTTACAT_ATCAGAAGTTCGAATCAAATTACGAA	51	13	9	1	4	0	0	2	0	1	1	0	1	0	0
TCGGCAATTACAAAGACTCTTGGTTA_ATCAGAAGTTCGAATCAAATTACGAA	41	8	8	4	12	1	1	4	1	2	2	0	0	0	0
GTCTTAATTTTTAAACGCCTTAGCTC_ATCAGAAGTTCGAATCAAATTACGAA	65	5	5	4	4	0	0	0	3	2	0	1	0	0	0
AATAAAAGTAATAAGACGGTTATCCA_ATCAGAAGTTCGAATCAAATTACGAA	39	9	3	7	7	1	1	2	1	5	0	0	0	0	0
TCTTCAAGTACAAATACTCTTGTACT_ATCAGAAGTTCGAATCAAATTACGAA	188	60	32	35	50	9	4	11	6	10	4	5	1	2	2
TAGTAAAGCTAGAAAGATCTTGGCAT_ATCAGAAGTTCGAATCAAATTACGAA	84	11	23	9	37	2	1	5	1	3	0	1	0	0	0
GCATAAATTCGTAAAGTTGTTCGGAC_ATCAGAAGTTCGAATCAAATTACGAA	65	10	11	9	5	0	3	1	3	10	2	2	0	0	0
CGGAAAAACGATAAATTTGTTGGTCG_ATCAGAAGTTCGAATCAAATTACGAA	123	40	36	22	30	2	7	4	3	7	2	6	1	1	0
TAAACAATTCATAAATACGTTGGAGG_ATCAGAAGTTCGAATCAAATTACGAA	55	5	10	5	16	2	0	0	2	0	1	0	0	0	0
TTCGAAAATGGGAAATGTCTTAACGA_ATCAGAAGTTCGAATCAAATTACGAA	4	2	0	0	0	0	0	0	0	0	0	0	0	0	0
TAAGCAAGCCGAAAGGTATTTGGCGT_ATCAGAAGTTCGAATCAAATTACGAA	82	19	28	16	25	2	6	4	4	1	0	1	0	0	0
CTATGAAAAGCGAAGCACCTTGCCCT_ATCAGAAGTTCGAATCAAATTACGAA	169	77	74	33	80	6	7	23	15	11	4	11	1	0	0
TTGCAAAAATGGAATTGGGTTACTAT_ATCAGAAGTTCGAATCAAATTACGAA	17	4	9	4	6	1	2	5	6	5	1	6	0	1	0
TCTAGAACAATTAAGTAAATTTCGAA_ATCAGAAGTTCGAATCAAATTACGAA	64	15	11	11	16	2	0	2	2	1	5	14	1	0	0
AACCCAAATCGAAAAAAGCTTAGCAA_ATCAGAAGTTCGAATCAAATTACGAA	5	2	0	0	0	0	0	0	0	0	0	0	0	0	0
TTGGTAACCTGAAATTGTATTTCATC_ATCAGAAGTTCGAATCAAATTACGAA	18	0	0	0	0	0	0	0	0	0	0	0	0	0	0
CCTATAACATCTAATATGCTTGACCC_ATCAGAAGTTCGAATCAAATTACGAA	45	15	9	5	17	2	2	1	1	0	0	0	0	0	0
GCACAAAAGTTGAATGTCGTTATGTC_ATCAGAAGTTCGAATCAAATTACGAA	46	6	8	1	5	1	0	1	1	2	0	3	0	1	2
ACCCAAACAGTGAACTTAGTTGGATA_ATCAGAAGTTCGAATCAAATTACGAA	8	6	13	2	1	0	0	0	0	0	0	0	0	0	0
TAACCAAAGTCCAACAGATTTAATAA_ATCAGAAGTTCGAATCAAATTACGAA	124	18	8	7	11	1	1	8	0	2	0	3	0	0	0
CACACAACTCAAAAGGCGCTTGCCGT_ATCAGAAGTTCGAATCAAATTACGAA	7	1	0	1	0	0	0	0	0	0	0	1	0	0	0
TTGGAAATATCTAATAGATTTAATTC_ATCAGAAGTTCGAATCAAATTACGAA	8	1	0	0	1	0	0	0	0	0	0	0	0	0	0
TTGTGAATAGATAATTGTATTTTTTT_ATCAGAAGTTCGAATCAAATTACGAA	19	0	0	1	1	0	0	0	0	0	0	4	0	0	0
TCAAAAAAATCGAAATATATTCCTCC_ATCAGAAGTTCGAATCAAATTACGAA	63	31	13	9	9	0	1	0	1	0	0	0	0	0	0
CATCAAATACGAAAGTCTATTGCTGA_ATCAGAAGTTCGAATCAAATTACGAA	142	49	33	12	31	5	10	12	13	35	14	40	11	18	17
AGTAGAAGTAATAATAAGTTTTTACT_ATCAGAAGTTCGAATCAAATTACGAA	8	1	0	0	0	0	0	0	0	0	0	0	0	0	0
AATAAAATGGGAAAATTCTTTCGTGC_ATCAGAAGTTCGAATCAAATTACGAA	134	52	49	23	36	5	5	22	15	23	12	11	5	6	5
TATCTAAATTTGAAGACATTTCGGGT_ATCAGAAGTTCGAATCAAATTACGAA	46	6	4	5	11	2	3	1	1	1	2	1	1	0	0
ACGTAAAAATTAAAGACATTTAACGA_ATCAGAAGTTCGAATCAAATTACGAA	1	0	0	0	0	0	0	0	0	0	0	0	0	0	0
CGGCCAAACGGCAATTTCGTTCGGAA_ATCAGAAGTTCGAATCAAATTACGAA	5	3	0	0	0	0	0	0	0	0	0	0	0	0	0
ACCATAAAGGCTAATTATGTTACTTT_ATCAGAAGTTCGAATCAAATTACGAA	4	4	0	1	3	0	0	1	1	0	0	1	0	0	0
CTTAGAACGTTTAAATGAATTTCATT_ATCAGAAGTTCGAATCAAATTACGAA	4	2	0	0	1	0	0	0	0	0	0	0	0	0	0
GGCAAAACTGTCAATCTTTTTGAGTA_ATCAGAAGTTCGAATCAAATTACGAA	2	0	0	0	0	0	0	0	0	0	0	0	0	0	0
CGGGTAATTTCCAATACATTTCATGT_ATCAGAAGTTCGAATCAAATTACGAA	11	3	0	0	0	0	0	1	0	0	1	0	0	0	0
CGGGAAATGCCCAATCAGATTGTGTG_ATCAGAAGTTCGAATCAAATTACGAA	308	80	76	46	85	14	37	52	91	131	77	196	46	62	52
TGATAAACTGTCAATCAGATTCAGCG_ATCAGAAGTTCGAATCAAATTACGAA	20	6	3	2	1	0	1	0	0	4	0	0	0	0	0
CTTTAAATATTAAATCGATTTATTGT_ATCAGAAGTTCGAATCAAATTACGAA	36	6	0	0	2	0	0	1	0	0	0	0	0	0	0
GTTTGAATTGTGAAGGGAGTTTGACC_ATCAGAAGTTCGAATCAAATTACGAA	112	15	23	14	21	2	6	8	5	7	2	1	0	0	0
AACACAAGACAAAAATGCCTTTCCGC_ATCAGAAGTTCGAATCAAATTACGAA	117	27	20	13	23	3	5	1	2	7	2	0	1	0	0
GTAGAAACTATTAAACTGATTCAAAT_ATCAGAAGTTCGAATCAAATTACGAA	28	4	2	0	2	0	1	1	0	0	0	0	0	0	0
TTCATAAATCTTAAATAGCTTAGAAG_ATCAGAAGTTCGAATCAAATTACGAA	46	20	9	4	10	0	0	3	1	3	4	2	0	0	0
TTTAAAATACGTAACAGTGTTTCATC_ATCAGAAGTTCGAATCAAATTACGAA	95	19	14	15	19	2	5	2	5	4	1	1	2	0	0
CACGGAATGCACAATTGTGTTGCCTG_ATCAGAAGTTCGAATCAAATTACGAA	4	0	0	0	0	0	0	0	0	0	0	0	0	0	0
TTGGAAAGTGACAAAATGTTTTACCT_ATCAGAAGTTCGAATCAAATTACGAA	10	4	1	0	1	0	0	0	0	0	0	0	0	0	0
TCTTTAATCACAAACTCTTTTGGGAG_ATCAGAAGTTCGAATCAAATTACGAA	90	22	15	12	12	3	3	6	5	12	4	8	0	1	2
TATTTAATTTTTAAAGCTTTTAAAAA_ATCAGAAGTTCGAATCAAATTACGAA	4	1	0	0	0	0	0	0	0	0	0	0	0	1	0
GCTAAAATTTTTAATGTGCTTCTATT_ATCAGAAGTTCGAATCAAATTACGAA	12	5	2	5	5	0	0	2	0	1	0	0	0	0	0
AACATAACTTTTAAGATTGTTTTTCA_ATCAGAAGTTCGAATCAAATTACGAA	96	16	12	22	14	1	1	3	0	0	2	2	0	0	0
ACGGCAATCTTCAAATAATTTACACG_ATCAGAAGTTCGAATCAAATTACGAA	21	9	2	2	14	0	0	2	0	0	0	0	0	0	0
ACAGCAATATTGAATGAGGTTGTGTA_ATCAGAAGTTCGAATCAAATTACGAA	61	25	25	5	21	2	4	7	6	7	1	4	3	1	0
TTAAAAAGCCAAAAGCGCTTTGGACA_ATCAGAAGTTCGAATCAAATTACGAA	18	4	0	2	2	0	0	0	0	0	0	0	0	0	0
TTGGGAAACCTTAAAAATATTCTCGC_ATCAGAAGTTCGAATCAAATTACGAA	3	0	2	0	2	0	1	0	0	0	0	0	0	0	0
TGTTGAACAAAGAATATAATTCATT_ATCAGAAGTTCGAATCAAATTACGAA	19	4	0	1	4	0	0	2	0	0	0	0	0	0	0
CAACCAACAAGGAAATGGTTTGGTTC_ATCAGAAGTTCGAATCAAATTACGAA	186	42	33	8	30	7	3	1	2	10	0	5	0	0	0
TATACAAATTGCAAGACCTTTACGCA_ATCAGAAGTTCGAATCAAATTACGAA	181	47	47	26	27	3	7	5	11	6	0	2	0	3	0
TGCGCAAAAGATAACGTTTTTAGACT_ATCAGAAGTTCGAATCAAATTACGAA	28	11	9	4	10	1	2	1	0	3	0	1	0	0	0
CTCGGAAACCAAAATCTGGTTCTTAC_ATCAGAAGTTCGAATCAAATTACGAA	4	2	3	2	2	0	0	0	0	1	0	0	0	0	0
TATGCAACTGGGAATAGGCTTTTCCG_ATCAGAAGTTCGAATCAAATTACGAA	14	6	8	4	5	0	1	1	1	0	0	0	0	0	0
TCATCAACGAAAAATAAAATTGCATT_ATCAGAAGTTCGAATCAAATTACGAA	110	16	17	18	10	3	2	3	2	0	0	1	0	0	0
TTACGAAACTCTAATTAATTAATGA_ATCAGAAGTTCGAATCAAATTACGAA	6	2	0	0	0	0	0	0	0	0	0	0	0	0	0
CATATAACATACAAGACCCTTTGGCC_ATCAGAAGTTCGAATCAAATTACGAA	18	15	19	5	19	1	4	10	4	4	3	5	1	0	0
AACTTAAATGCGAAATTAGTTGAAGG_ATCAGAAGTTCGAATCAAATTACGAA	41	12	10	1	4	0	3	1	1	0	1	5	0	0	0
GACCGAACGAAGAAGGTTTTTTGTTG_ATCAGAAGTTCGAATCAAATTACGAA	169	40	52	40	45	8	5	12	10	15	5	7	3	0	1
CCGGAAACATAGAAGTCAGTTCGTTT_ATCAGAAGTTCGAATCAAATTACGAA	23	0	1	1	0	0	0	0	0	0	0	0	0	0	0
TAAGTAAAAGGTAAGGACTTTTTACA_ATCAGAAGTTCGAATCAAATTACGAA	4	0	2	0	2	0	0	0	0	0	0	0	0	0	0
AATTAAAACAGCAATATATTTGGCTT_ATCAGAAGTTCGAATCAAATTACGAA	79	6	12	6	19	2	1	4	1	3	2	1	0	0	0
AAGACAACAAGTAAGTTTGTTTTTCC_ATCAGAAGTTCGAATCAAATTACGAA	98	28	28	12	28	7	7	7	8	15	2	1	0	0	0
GATGTAATAGCGAAGTGGCTTGGGAG_ATCAGAAGTTCGAATCAAATTACGAA	41	4	2	2	0	0	0	0	0	0	0	0	0	0	0
TACCCAACTTTTAAGCGGATTTAATG_ATCAGAAGTTCGAATCAAATTACGAA	12	4	6	2	1	0	0	1	0	1	0	0	0	0	0
TGCAGAAAGGGAAACGGGTTTGAGTG_ATCAGAAGTTCGAATCAAATTACGAA	130	32	43	8	28	2	7	5	9	22	5	6	2	3	0
AAGCAAAGAGAGAAACGGGTTGGGAC_ATCAGAAGTTCGAATCAAATTACGAA	64	18	15	5	10	1	2	2	4	1	2	0	0	2	0
CATTCAAAGTAAAATTGACTTTTCAT_ATCAGAAGTTCGAATCAAATTACGAA	26	5	8	7	12	1	0	1	3	2	5	0	1	0	0
TTAAAAAAAGAAAAGGCTCTTTATGT_ATCAGAAGTTCGAATCAAATTACGAA	2	1	1	1	1	0	0	0	0	0	0	0	0	0	0
GTTTCAAATTTTAAATCAGTTATCTT_ATCAGAAGTTCGAATCAAATTACGAA	45	10	9	6	9	1	0	0	0	0	0	0	0	0	0
CTGGGAATCTTATTAATGC_ATCAGAAGTTCGAATCAAATTACGAA	2	0	0	1	0	0	0	0	0	0	0	0	0	0	0
TGAAAAATCCAAAACTTGGTTTAGGG_ATCAGAAGTTCGAATCAAATTACGAA	122	14	23	11	7	1	5	5	4	2	2	3	1	0	0
CATAGAAAAACAAAATCCCTTCCTCT_ATCAGAAGTTCGAATCAAATTACGAA	132	45	27	29	33	1	5	9	1	7	3	4	1	3	1
AGTCAAAGATGAAACATATTTACTTT_ATCAGAAGTTCGAATCAAATTACGAA	11	5	2	3	11	0	0	2	0	0	0	0	0	0	0
AGATAAATAACAAATTGCATTGGTAC_ATCAGAAGTTCGAATCAAATTACGAA	557	120	149	75	138	29	21	25	31	45	16	31	14	3	0
CCTAAAAAACGAAACACTTTTAAATT_ATCAGAAGTTCGAATCAAATTACGAA	1	0	0	0	0	0	0	0	0	0	0	0	0	0	0
CTAGTAATCGGTAATGTGGTTATTCA_ATCAGAAGTTCGAATCAAATTACGAA	30	3	5	0	0	0	1	0	0	0	0	0	0	0	0
TAGCGAAAACAAAACAGTTTTGTTAT_ATCAGAAGTTCGAATCAAATTACGAA	84	19	28	17	25	0	4	6	3	5	1	4	0	0	1
TGCTAAAGTCGGAAACCAGTTATTGT_ATCAGAAGTTCGAATCAAATTACGAA	8	1	4	4	3	1	1	5	0	1	0	3	1	3	2
GTAATAACCAGAAAATGTATTACTAG_ATCAGAAGTTCGAATCAAATTACGAA	113	28	25	13	30	2	2	4	4	2	1	0	0	1	3
GAACAAAACTTCAATTCAATTTCCCA_ATCAGAAGTTCGAATCAAATTACGAA	34	0	6	2	1	0	0	0	0	0	0	0	0	0	0
TTAACAAAAGGTAATGGATTTTCGTT_ATCAGAAGTTCGAATCAAATTACGAA	28	8	5	2	3	0	0	0	1	0	0	0	0	0	0
TAGCAAATTAACAACGATCTTTTACG_ATCAGAAGTTCGAATCAAATTACGAA	27	3	1	4	7	0	1	1	0	0	1	0	0	0	1
TCATCAAAGGCCAAAATTGTTGTAGA_ATCAGAAGTTCGAATCAAATTACGAA	46	3	1	2	1	0	0	0	0	0	0	0	0	0	0
GACTAAATGATTAATACTTTTTAGTG_ATCAGAAGTTCGAATCAAATTACGAA	21	9	4	6	4	0	1	2	0	0	0	0	0	0	0
CGGGTAACCGTAAAGGCGGTTCGTAT_ATCAGAAGTTCGAATCAAATTACGAA	76	13	14	14	11	1	3	2	4	1	0	1	0	0	0
GTTTCAAAAAAGAATGGTATTTTTAT_ATCAGAAGTTCGAATCAAATTACGAA	1	0	0	1	1	0	0	0	0	0	1	0	0	0	0
TGTATAAGGGTGAAGGGGTTTTGTGG_ATCAGAAGTTCGAATCAAATTACGAA	41	14	11	4	15	0	2	2	2	3	0	4	0	0	0
AAGTAAATTCTGAATTAAGTTTCTTG_ATCAGAAGTTCGAATCAAATTACGAA	7	0	1	0	1	1	0	0	0	3	0	0	0	0	0
TCAACAAAACTTAGAACCTTGGCTA_ATCAGAAGTTCGAATCAAATTACGAA	34	7	1	3	1	0	0	0	0	0	0	0	0	0	0
AGCGCAACGTACAAAATTTTTAACGC_ATCAGAAGTTCGAATCAAATTACGAA	49	16	17	5	7	3	0	3	4	4	2	0	0	0	0
TTTGGAATCAGGAAAGACTTTTATAG_ATCAGAAGTTCGAATCAAATTACGAA	15	8	7	6	22	0	2	30	8	20	31	69	13	51	21
ATTTCAAATAAAAATCCGCTTGTACG_ATCAGAAGTTCGAATCAAATTACGAA	69	18	9	7	15	3	3	2	3	1	1	2	2	0	0
AAATTAAGTGTAAATGAGATTATGAA_ATCAGAAGTTCGAATCAAATTACGAA	141	26	18	16	17	4	2	5	4	8	3	1	0	0	0
ATACTAACTGGGAATCATATTTCAGT_ATCAGAAGTTCGAATCAAATTACGAA	145	31	55	5	35	5	3	0	3	0	3	10	0	1	0
ACCCGAATCTGAAAGATGGTTTTCTG_ATCAGAAGTTCGAATCAAATTACGAA	59	16	9	4	7	0	0	4	1	4	0	5	0	0	0
CACATAAGCATCAAGTTAATTAAGGT_ATCAGAAGTTCGAATCAAATTACGAA	124	21	20	10	20	3	1	17	5	2	2	6	1	5	0
AGCTAAATATGAAAAACCATTGAGGG_ATCAGAAGTTCGAATCAAATTACGAA	47	13	7	1	5	0	1	3	1	1	3	2	0	0	0
GGAACAACACCGAAGACTTTTAATTC_ATCAGAAGTTCGAATCAAATTACGAA	7	3	2	4	0	0	0	0	0	0	0	0	0	0	0
AATCGAATCGTCAAGAGAATTGTCAC_ATCAGAAGTTCGAATCAAATTACGAA	98	23	21	1	16	0	0	3	0	3	1	10	0	3	0
CCACCAACACCGAAAAACATTCTGGT_ATCAGAAGTTCGAATCAAATTACGAA	55	6	14	3	6	1	2	0	3	3	4	6	0	1	0
GAAAGAATCGGAAACTTATTTCAGAA_ATCAGAAGTTCGAATCAAATTACGAA	83	8	12	4	12	0	0	2	0	1	1	1	0	0	0
TTCTCAAGCTCAAAAAGCCTTTCGTG_ATCAGAAGTTCGAATCAAATTACGAA	116	30	42	22	53	4	18	62	68	165	68	165	70	64	64
TAATTAATGTTAAAGGATCTTTTCAC_ATCAGAAGTTCGAATCAAATTACGAA	28	8	7	1	2	1	0	0	0	0	1	2	0	0	0
GAATGAAAAGACAAGCAGATTCTCTG_ATCAGAAGTTCGAATCAAATTACGAA	176	44	31	16	30	1	3	10	12	16	5	11	2	1	1
AACATAATAATCAACTACGTTTGATA_ATCAGAAGTTCGAATCAAATTACGAA	19	6	11	0	7	1	0	2	1	2	1	0	0	0	0
CTCATAACTGGGAAGTGTTTTATATG_ATCAGAAGTTCGAATCAAATTACGAA	20	0	0	0	0	0	0	0	0	0	0	0	0	0	0
GCCACAACACTAAAACGACTTGTCAA_ATCAGAAGTTCGAATCAAATTACGAA	63	8	19	10	7	0	1	1	0	4	2	2	0	0	0
TTGTGAAGGCGCAAGGCTGTTTAACG_ATCAGAAGTTCGAATCAAATTACGAA	27	14	14	8	7	5	0	0	3	10	3	8	3	0	0
AACGTAATTGACAAAGTACTTTATCT_ATCAGAAGTTCGAATCAAATTACGAA	51	3	7	4	4	0	0	0	0	0	0	0	0	0	0
ATACTAATAGTGAATGACTTTTTACG_ATCAGAAGTTCGAATCAAATTACGAA	2	0	0	3	3	0	0	0	1	0	0	0	0	0	0
TATTCAATTCAAAAATGGGTTATGTC_ATCAGAAGTTCGAATCAAATTACGAA	57	21	12	7	15	3	3	6	5	13	3	1	0	0	0
AATCAAAAGTCTAAAGATATTGGTAT_ATCAGAAGTTCGAATCAAATTACGAA	94	27	15	10	11	2	0	0	0	4	3	4	0	0	0
ATCGCAACAGGCAACAAGGTTGGGGC_ATCAGAAGTTCGAATCAAATTACGAA	49	16	16	8	12	0	1	1	0	5	2	2	0	3	1
ATTGGAATGCTAAATAAGGTTTATGA_ATCAGAAGTTCGAATCAAATTACGAA	87	16	17	8	9	1	2	2	1	0	2	1	2	0	0
GAGTTAATTTAAAATTCAGTTCAGTT_ATCAGAAGTTCGAATCAAATTACGAA	1	0	0	0	0	0	0	0	0	0	0	0	0	0	0
ATGGAAATAATTAATAGGATTGGAGA_ATCAGAAGTTCGAATCAAATTACGAA	4	0	0	0	0	0	0	0	0	0	0	0	0	0	0
ATCAAAACTTTGAACTGGCTTATGGT_ATCAGAAGTTCGAATCAAATTACGAA	42	9	4	1	0	0	2	2	5	4	1	1	1	1	0
ACAGAAACCGGCAAGCGCATTCGAGG_ATCAGAAGTTCGAATCAAATTACGAA	121	50	47	34	49	11	4	16	12	19	7	15	1	0	0
TTGGGAACCTAGAATTTGCTTCGGGA_ATCAGAAGTTCGAATCAAATTACGAA	20	4	10	1	1	0	0	0	0	1	0	0	0	0	0
AAAAAAAAATGGGAAGGACGTTCATGG_ATCAGAAGTTCGAATCAAATTACGAA	1	0	0	0	0	0	0	0	0	0	0	0	0	0	0
GTCTCAACAAGGAACAACGTTCTTTA_ATCAGAAGTTCGAATCAAATTACGAA	8	2	4	3	0	3	1	2	1	5	3	10	3	0	1
CATTTAAGGCATAAAGAGTTTCGATT_ATCAGAAGTTCGAATCAAATTACGAA	104	47	23	15	34	6	3	3	13	11	3	8	1	1	0
CTTAGAATCTCAAATATGCTTATTCA_ATCAGAAGTTCGAATCAAATTACGAA	54	10	8	7	6	0	0	1	1	2	1	4	3	1	0
CAGGTAATACTAAATACATTTCCTAA_ATCAGAAGTTCGAATCAAATTACGAA	23	8	1	4	8	1	1	1	0	1	0	0	0	0	0
CCTTAAAACCTTAATCGCGTTGTTGG_ATCAGAAGTTCGAATCAAATTACGAA	28	0	0	0	0	0	0	0	0	0	0	0	0	0	0
ATAGTAAGAGGGAACCGACTTCTCTC_ATCAGAAGTTCGAATCAAATTACGAA	40	6	7	7	6	0	3	3	1	1	0	0	0	0	0
CTTTTAAGCAACAACTGTTTTTGATC_ATCAGAAGTTCGAATCAAATTACGAA	41	16	16	19	31	1	4	6	12	9	7	10	1	0	1
ACTAAAAATAATAAACAATTTGATAG_ATCAGAAGTTCGAATCAAATTACGAA	7	2	1	1	2	0	0	0	0	0	0	0	0	0	0
AAAATAAATGTAAACATTTTTTCCGA_ATCAGAAGTTCGAATCAAATTACGAA	30	12	2	1	4	1	1	2	1	3	0	0	0	0	0
CGATCAACGACTAACTATATTGTTCG_ATCAGAAGTTCGAATCAAATTACGAA	18	15	5	2	2	0	0	3	0	1	0	2	0	0	0
TACTTAAAACGAAAGACGTTTCCTAA_ATCAGAAGTTCGAATCAAATTACGAA	22	7	3	7	9	0	0	6	2	0	0	1	0	0	0
AGTCTAAATACAAGCCGGTTCATGG_ATCAGAAGTTCGAATCAAATTACGAA	1	0	0	0	0	0	0	0	0	0	0	0	0	0	0
AAAGCAAAATGAAATCAGATTCTTGA_ATCAGAAGTTCGAATCAAATTACGAA	92	17	16	14	15	2	2	2	1	7	2	0	1	1	0
TACAAAAAAGAAAATGGACTTGTGAG_ATCAGAAGTTCGAATCAAATTACGAA	13	0	0	0	0	0	0	0	0	0	0	0	0	0	0
ACGAAAACTCTAAATAAGCTTGGTGG_ATCAGAAGTTCGAATCAAATTACGAA	147	33	32	22	26	5	9	11	5	25	6	3	4	4	1
GATTGAAAAGCAAATCCATTTTATAT_ATCAGAAGTTCGAATCAAATTACGAA	11	2	0	0	0	0	0	0	0	0	0	0	0	0	0
ACATAAAATGAAAATGCAATTACACT_ATCAGAAGTTCGAATCAAATTACGAA	86	14	11	8	4	1	0	0	0	1	0	1	0	0	0
CCAGGAACGTGCAACAGAATTTTCTT_ATCAGAAGTTCGAATCAAATTACGAA	24	8	2	1	1	0	0	1	0	0	1	0	0	0	0
GTAGAAAACCGAAAGTAGATTACGAT_ATCAGAAGTTCGAATCAAATTACGAA	12	0	1	0	0	0	1	0	0	0	0	0	0	0	0
CCGAAAATTGCCAAGGATGTTGGTAC_ATCAGAAGTTCGAATCAAATTACGAA	42	12	14	1	0	0	0	0	0	0	0	0	0	0	0
ACCGTAATGTGGAAATAAATTCTTTC_ATCAGAAGTTCGAATCAAATTACGAA	24	1	1	0	4	0	0	0	0	0	0	0	0	0	0
AGACTAAAGAACAATAACTTTTCTTG_ATCAGAAGTTCGAATCAAATTACGAA	114	22	19	16	20	1	2	6	3	2	0	2	0	1	0
ATCGCAATTTTTAATGTATTTAAGGG_ATCAGAAGTTCGAATCAAATTACGAA	62	9	8	7	11	0	0	0	0	1	2	0	0	0	0
CCACTAAACTTTAATATGATTACGCA_ATCAGAAGTTCGAATCAAATTACGAA	24	3	2	0	2	0	0	2	0	0	0	0	0	0	0
ACCGCAAAATTTAATGTTCTTGTTTA_ATCAGAAGTTCGAATCAAATTACGAA	218	53	41	23	42	3	4	6	0	8	1	3	0	0	1
TCGGTACCGACGAATTTGATTCCTGA_ATCAGAAGTTCGAATCAAATTACGAA	4	10	7	1	5	0	0	0	0	2	0	0	0	0	0
AATATAATAAGGAAGGCTGTTATACA_ATCAGAAGTTCGAATCAAATTACGAA	76	15	13	7	10	2	2	4	2	3	1	2	0	0	0
GCTGGAAAATGGAAAGGTCTTGCGTT_ATCAGAAGTTCGAATCAAATTACGAA	56	8	19	6	12	2	2	4	3	0	0	2	0	0	0
CCGGTAAAGGCCAAGACGGTTATAGA_ATCAGAAGTTCGAATCAAATTACGAA	180	51	40	32	41	7	4	6	4	8	1	1	1	0	1
AAACGAAAATCGAAGCCATTTTCAAA_ATCAGAAGTTCGAATCAAATTACGAA	20	1	4	0	0	0	0	0	0	0	0	0	0	0	0
AAGCAAACAGTTAATTACATTTACGG_ATCAGAAGTTCGAATCAAATTACGAA	59	12	15	3	5	0	1	1	2	2	1	0	0	0	0
CGCAAAACACGTAATTTATTTGGTAG_ATCAGAAGTTCGAATCAAATTACGAA	70	24	10	11	16	1	0	3	0	2	2	0	0	0	0
CACTGAACTATTAACACTTTTAAGAA_ATCAGAAGTTCGAATCAAATTACGAA	47	12	7	3	15	0	0	1	1	0	0	0	0	1	0
AGTAAAAATATAAATCCTGTTGACAT_ATCAGAAGTTCGAATCAAATTACGAA	25	2	6	0	1	0	0	0	0	0	0	0	0	0	0
CCCAAAATAAGAAATTGTATTAGGTC_ATCAGAAGTTCGAATCAAATTACGAA	28	1	1	0	0	0	0	0	4	1	0	0	0	0	0
TTATAAAGTGGTAACAGTCTTCGCTC_ATCAGAAGTTCGAATCAAATTACGAA	28	1	7	0	1	1	0	1	0	0	0	0	0	0	0
AGTAAAACTGCTAAGTTACTTACCGG_ATCAGAAGTTCGAATCAAATTACGAA	38	6	13	3	5	1	2	0	0	0	0	0	0	0	0
CGAGAAAGGCGGAAAGCAGTTATGGC_ATCAGAAGTTCGAATCAAATTACGAA	25	3	10	3	6	0	3	0	1	5	2	1	1	2	0
AACGTAAGCGACAACGGCGTTCTGCA_ATCAGAAGTTCGAATCAAATTACGAA	22	7	8	1	4	0	2	2	2	2	2	2	0	3	1
TAAAAAATAGACAATACTTTTACGCC_ATCAGAAGTTCGAATCAAATTACGAA	58	14	16	17	7	3	2	2	2	5	1	3	1	0	0
ACCGCAATGAATAATTTGATTGGAGC_ATCAGAAGTTCGAATCAAATTACGAA	58	29	15	10	9	2	8	4	8	7	3	4	0	0	0
AAGTGAATTTCAAAGAGAATTTATTG_ATCAGAAGTTCGAATCAAATTACGAA	51	17	2	7	6	0	1	2	0	5	0	0	1	0	1
AGTTGAAACATAAAGCCGATTTTGAA_ATCAGAAGTTCGAATCAAATTACGAA	70	19	9	7	13	0	1	3	1	0	0	0	0	1	0
ACTTAAAATCCAAAAGCCGTTTATCC_ATCAGAAGTTCGAATCAAATTACGAA	8	1	4	0	0	1	0	1	0	0	0	0	0	0	0
CACACAACGCTCAACTGGTTTTGATA_ATCAGAAGTTCGAATCAAATTACGAA	44	15	18	2	5	1	1	1	0	0	0	2	0	0	0
TAACGAAAGCGGAAGTTGGTTTCCCG_ATCAGAAGTTCGAATCAAATTACGAA	52	13	11	1	2	0	2	2	0	1	0	0	0	1	2
ATATGAAAACCGAACTGAATTCTACG_ATCAGAAGTTCGAATCAAATTACGAA	36	17	16	11	18	3	2	3	4	6	0	0	3	0	0
TTTCCAAGATTCAATACTTTTGGCGA_ATCAGAAGTTCGAATCAAATTACGAA	75	24	24	11	9	2	2	2	3	1	0	3	0	0	0
TTTTGAATATCCAAAAAGTTTAACAG_ATCAGAAGTTCGAATCAAATTACGAA	19	7	7	7	7	0	1	0	1	0	1	0	0	0	0
CTTTCAATCTTTAAACACTTTGTGAT_ATCAGAAGTTCGAATCAAATTACGAA	92	27	17	11	21	1	0	4	4	3	1	1	0	0	0
CACGGAACATGCAATGGGGTTAGGGA_ATCAGAAGTTCGAATCAAATTACGAA	115	34	34	10	30	3	12	11	7	18	4	19	6	2	0
GAATCAATGAACAACATACTTGACAC_ATCAGAAGTTCGAATCAAATTACGAA	74	17	11	2	14	1	0	0	1	1	0	0	0	1	0
GGAGAAAGAAAGAATTGATTTTATCA_ATCAGAAGTTCGAATCAAATTACGAA	27	4	4	4	3	0	2	0	0	0	0	0	0	0	0
TGGCTAATAACTAAGTGCGTTTCATT_ATCAGAAGTTCGAATCAAATTACGAA	5	3	2	0	0	0	0	0	0	0	0	0	0	0	0
AACTTAAACATGAACTAAGTTATGTT_ATCAGAAGTTCGAATCAAATTACGAA	21	1	0	0	2	0	0	0	0	0	0	0	0	0	0
GTGTAAAAATATAAAATGATTTGAAA_ATCAGAAGTTCGAATCAAATTACGAA	20	0	0	0	1	0	0	0	0	0	0	1	0	0	0
TCACAAAACCAGAATGTTATTTAATT_ATCAGAAGTTCGAATCAAATTACGAA	16	1	1	0	0	0	0	0	0	0	0	0	0	0	0
CAATCAAAATTCAACACTATTTTGTT_ATCAGAAGTTCGAATCAAATTACGAA	109	27	22	17	23	1	3	14	8	9	8	11	1	0	1
CTGTTAACAGACAAATGCTTTGTACG_ATCAGAAGTTCGAATCAAATTACGAA	148	45	25	12	29	5	9	4	4	10	5	8	0	0	0
CGGGCAAGACCAAAAGGGGTTGGGGG_ATCAGAAGTTCGAATCAAATTACGAA	10	4	2	1	0	0	0	0	0	0	0	0	0	0	0
TCTTAAATATGCAATCGGGTTGGTGG_ATCAGAAGTTCGAATCAAATTACGAA	48	0	6	2	0	0	0	0	0	7	0	1	0	0	0
TATACAAGATCCAAATTATTTAAATG_ATCAGAAGTTCGAATCAAATTACGAA	55	5	3	8	7	0	0	2	2	0	1	5	0	1	0
CAGTCAACCGCGAATGCTTTTGCTTG_ATCAGAAGTTCGAATCAAATTACGAA	188	42	39	25	27	1	5	5	9	23	13	18	2	14	6
GTAGTAATTATCAAGAGAATTGTAGG_ATCAGAAGTTCGAATCAAATTACGAA	37	10	9	4	8	0	1	0	3	3	0	0	0	0	0
TAACGAATCCATAAGTACATTGAACT_ATCAGAAGTTCGAATCAAATTACGAA	30	1	0	0	0	0	0	0	0	0	0	0	0	0	0
TTCATAAAACTTAAAGTTATTGTAGG_ATCAGAAGTTCGAATCAAATTACGAA	29	13	8	5	8	1	2	2	0	0	0	4	1	0	0
GGCGCAACAGTCAAGCTTGTTCGTGA_ATCAGAAGTTCGAATCAAATTACGAA	27	2	2	4	4	0	1	0	0	0	0	4	0	0	0
ATTAAAATAATGAACCCGTTTTTATA_ATCAGAAGTTCGAATCAAATTACGAA	36	5	4	4	15	0	0	2	2	0	4	1	0	1	0
TCAAAAAATTTAAACTCTTTTAAAAC_ATCAGAAGTTCGAATCAAATTACGAA	12	1	1	1	0	0	0	0	0	0	0	0	0	0	0
TTGCGAAATTGTAATCTTCTTTCATA_ATCAGAAGTTCGAATCAAATTACGAA	26	10	4	2	5	0	1	1	0	1	1	4	0	0	0
CCGGCAATAACAAAAGATGTTGCATT_ATCAGAAGTTCGAATCAAATTACGAA	231	73	56	41	50	2	5	11	7	12	5	4	0	1	0
GGGGTAAGGGCAAACTCAGTTGCGGG_ATCAGAAGTTCGAATCAAATTACGAA	65	16	14	7	7	2	3	6	2	4	4	1	1	2	2
CGCTTAAATTCAAAGCCGGTTTGGGG_ATCAGAAGTTCGAATCAAATTACGAA	32	10	17	20	28	1	2	8	6	6	5	11	1	3	9
ACGAAAATCGATAATTCAATTGGGAT_ATCAGAAGTTCGAATCAAATTACGAA	34	6	7	2	2	1	0	0	0	0	0	0	0	0	0
ATTGTAAGCATTAAAGTATTTTATCT_ATCAGAAGTTCGAATCAAATTACGAA	38	4	1	4	4	0	0	1	0	0	1	3	0	0	0
CCATCAAGTGATAAGCTTATTTAGGA_ATCAGAAGTTCGAATCAAATTACGAA	45	9	6	10	8	0	3	5	2	4	2	0	1	0	0
GTACGAAGGATTAAAAAAATTCGAGG_ATCAGAAGTTCGAATCAAATTACGAA	60	15	14	6	20	1	3	7	2	7	1	0	1	0	0
AACACAAATGGGAAATGGGTTATGTT_ATCAGAAGTTCGAATCAAATTACGAA	38	8	10	2	1	0	0	1	0	3	0	0	0	1	0
TGGGAAATTTAGAAAGACATTGAAT_ATCAGAAGTTCGAATCAAATTACGAA	67	12	8	11	15	1	0	1	1	1	1	0	0	1	0
AAACAAATTTTCAAGCACATTATAGA_ATCAGAAGTTCGAATCAAATTACGAA	68	18	9	7	11	0	1	1	0	1	0	1	0	0	0
CCGATAATAGATAAATCAGTTGTTGG_ATCAGAAGTTCGAATCAAATTACGAA	282	67	39	30	63	6	15	22	27	60	38	97	15	37	30
TTGTCAATACTCAAGCCCGTTTCCTA_ATCAGAAGTTCGAATCAAATTACGAA	36	7	6	2	1	0	1	3	1	2	0	0	0	0	0
TCCAGAACAAAAAATTAATTTGTACA_ATCAGAAGTTCGAATCAAATTACGAA	51	22	14	29	49	0	4	59	28	73	89	222	26	151	59
AAACCAATACCGAAGTGTATTCCCTT_ATCAGAAGTTCGAATCAAATTACGAA	138	14	24	11	17	2	0	0	2	4	5	0	0	0	0
CGTGCAAGAAATAACTCTCTTCATCT_ATCAGAAGTTCGAATCAAATTACGAA	44	2	5	3	11	1	2	0	1	1	0	3	0	0	0
GATGAAACGTTAAAATAGTTTGGCGT_ATCAGAAGTTCGAATCAAATTACGAA	66	17	13	6	11	5	11	5	5	5	2	2	1	1	0
TAGGCAACGCGTAAGGGTCTTGGCTA_ATCAGAAGTTCGAATCAAATTACGAA	9	0	0	0	3	0	1	0	0	0	0	0	0	0	0
TCAATAAATAAAAAGTCGCTTCTGAG_ATCAGAAGTTCGAATCAAATTACGAA	86	21	11	9	26	1	2	6	1	2	1	2	0	1	0
ACGCTAACAAAGAAGTAGTTTTTGAT_ATCAGAAGTTCGAATCAAATTACGAA	81	13	13	9	14	3	4	5	3	2	1	1	0	0	0
CGCCTAAGAGCAAATTAGATTAACTT_ATCAGAAGTTCGAATCAAATTACGAA	25	5	5	2	7	1	0	0	0	0	0	0	0	0	0
ACTAGAATGAATAAAAGGATTATTAC_ATCAGAAGTTCGAATCAAATTACGAA	32	0	0	0	0	0	0	0	0	0	0	0	0	1	0
TATCCAAAACGGAACCTAGTTAGATT_ATCAGAAGTTCGAATCAAATTACGAA	14	3	1	1	0	0	0	0	0	0	0	0	0	0	0
TGTGTAATCCTAAAGAATGTTGCTCC_ATCAGAAGTTCGAATCAAATTACGAA	44	16	11	14	10	8	2	4	4	5	6	0	0	0	0
CGCATAACAGTTAAGGGGTTTGATGG_ATCAGAAGTTCGAATCAAATTACGAA	88	20	39	10	29	2	4	13	6	16	3	6	1	0	0
GACTCAAATATCAAGTGTATTCAGGA_ATCAGAAGTTCGAATCAAATTACGAA	257	48	59	16	38	3	0	3	7	10	1	2	2	0	3
ACCTAAAAAGAGAATTGCTTGCGGC_ATCAGAAGTTCGAATCAAATTACGAA	47	8	11	1	6	2	2	3	0	4	0	1	0	0	0
GAATCAATAATAAAAATCATTCCCTT_ATCAGAAGTTCGAATCAAATTACGAA	26	5	4	3	3	1	0	0	1	1	0	0	0	2	0
ATGTAAAACTGGAAATTGGTTGTATA_ATCAGAAGTTCGAATCAAATTACGAA	9	2	5	0	0	0	0	0	0	0	0	0	0	0	0
AAATCAATAATTAAGTTACTTGTCAT_ATCAGAAGTTCGAATCAAATTACGAA	28	12	6	4	4	0	1	0	0	0	1	0	0	0	1
GCCCAAAAGCAGAATATGCTTAATGG_ATCAGAAGTTCGAATCAAATTACGAA	14	8	15	19	30	6	25	49	119	186	122	249	102	77	134
ACACTAACTGATAATTACGTTCACTG_ATCAGAAGTTCGAATCAAATTACGAA	15	6	7	4	2	1	0	0	1	5	0	0	1	0	0
CATTCAACTCGGAAGACATTTTTTGA_ATCAGAAGTTCGAATCAAATTACGAA	38	9	11	5	9	0	1	4	2	0	0	1	0	0	0
AACACAAAATTCAAGTTTGTTACTCT_ATCAGAAGTTCGAATCAAATTACGAA	60	9	3	3	7	2	0	0	1	0	0	2	0	0	0
ATTATAAATTTAAACTATGTTGACGT_ATCAGAAGTTCGAATCAAATTACGAA	85	11	6	6	3	1	0	0	1	2	0	1	0	0	0
GTTAAAACATTCAATTATTTTTAGAC_ATCAGAAGTTCGAATCAAATTACGAA	18	4	2	2	2	0	0	0	1	2	1	0	0	0	0
GCTTAAAGCAATAAATTAGTTGCGAT_ATCAGAAGTTCGAATCAAATTACGAA	5	0	0	0	0	0	0	0	0	0	0	0	0	0	0
CTTAAAAATCATAACATGGTTGTTCC_ATCAGAAGTTCGAATCAAATTACGAA	70	23	16	7	26	4	1	6	3	4	1	3	0	1	2
CGAATAAGCTGTAAAGAATTTATGGT_ATCAGAAGTTCGAATCAAATTACGAA	7	5	3	4	4	0	0	0	0	0	0	0	0	0	0
ATGAAAACTTAGAAGGAATTTTAGTA_ATCAGAAGTTCGAATCAAATTACGAA	80	12	3	4	4	0	1	0	0	0	0	0	0	0	0
AAGATAAACCATAAACGAATTAATGC_ATCAGAAGTTCGAATCAAATTACGAA	38	12	13	3	5	0	2	3	3	2	2	8	1	1	3
AACGCAATAAAGAATGTCATTTCTAT_ATCAGAAGTTCGAATCAAATTACGAA	36	8	5	2	2	0	0	1	3	2	2	3	0	0	0
TCACTAACAGTTAATTTTATTTAATC_ATCAGAAGTTCGAATCAAATTACGAA	10	0	0	0	1	0	0	0	0	0	0	0	0	0	0
ATACGAACAGCCAATTCATTTGTTAT_ATCAGAAGTTCGAATCAAATTACGAA	54	8	13	7	6	0	0	0	0	0	0	0	0	1	1
GATTAAATCTATAACTCACTTTAATC_ATCAGAAGTTCGAATCAAATTACGAA	83	16	8	11	18	1	1	0	3	4	1	5	0	0	0
AGCATAACATTAAAGCCGGTTGATAA_ATCAGAAGTTCGAATCAAATTACGAA	7	1	0	0	0	0	0	0	0	0	0	0	0	0	0
AATTTAATTTTCAAAAAAGTTATTTC_ATCAGAAGTTCGAATCAAATTACGAA	1	0	0	0	0	0	0	0	0	0	0	0	0	0	0
ATTTTAACCAATAAACTGCTTGCGAA_ATCAGAAGTTCGAATCAAATTACGAA	8	6	6	5	2	0	1	1	0	0	0	0	0	0	0
AAAAAAATTTACAACAATTTTGATGG_ATCAGAAGTTCGAATCAAATTACGAA	9	7	3	6	3	0	0	1	0	0	0	0	0	0	0
GTGATAATCGATAAGTACATTTTTAA_ATCAGAAGTTCGAATCAAATTACGAA	79	18	14	16	25	1	0	2	3	1	3	2	1	2	0
TGAGCAACCCGGAAAACCGTTATAGC_ATCAGAAGTTCGAATCAAATTACGAA	5	0	0	0	0	0	0	0	0	0	0	0	0	0	0
ACACAAAACCCCAATCGCTTTGAATG_ATCAGAAGTTCGAATCAAATTACGAA	48	17	6	2	2	0	0	0	0	0	0	0	0	0	0
GGCAAAAACACCAAAAGGCTTTACCA_ATCAGAAGTTCGAATCAAATTACGAA	26	8	18	5	5	1	0	0	0	0	0	0	0	0	0
TTTAGAAGCCGGAAAATTATTTGGAC_ATCAGAAGTTCGAATCAAATTACGAA	40	12	18	5	14	0	1	2	3	1	2	4	1	0	1
CCTCTAACAATAAAGTGGATTTATTA_ATCAGAAGTTCGAATCAAATTACGAA	19	1	3	2	1	0	0	0	1	0	0	0	0	0	0
TAAAAAAGTAGGAATTAATTTGACAC_ATCAGAAGTTCGAATCAAATTACGAA	119	33	32	28	45	6	11	32	28	67	53	106	31	66	64
TGTTGAATTGTAAACCTTATTTGTAG_ATCAGAAGTTCGAATCAAATTACGAA	88	35	32	22	25	5	3	9	3	6	1	3	1	1	0
CAGCAAAGGGTAAACATATTTCGTAA_ATCAGAAGTTCGAATCAAATTACGAA	70	18	17	20	18	2	2	0	0	2	0	0	1	0	0
CCCCCAAGTCTAAATCCGTTTTACGC_ATCAGAAGTTCGAATCAAATTACGAA	24	7	24	4	7	2	3	5	11	27	13	14	5	6	5
GAAGTAAACAGAAAAACATTTGGATC_ATCAGAAGTTCGAATCAAATTACGAA	64	12	9	6	15	2	3	1	3	2	1	0	0	0	0
CCATTAAACAGTAAATGGGTTTCTGC_ATCAGAAGTTCGAATCAAATTACGAA	43	6	6	2	4	1	4	6	2	4	0	0	0	0	1
AGTACAAACGCAAATGTGTTTTCCCC_ATCAGAAGTTCGAATCAAATTACGAA	86	30	17	12	19	3	2	0	0	0	0	0	0	0	0
ACAAAAAGAAATAATTGAGTTACGTG_ATCAGAAGTTCGAATCAAATTACGAA	57	29	5	12	16	5	3	2	5	11	3	6	3	2	3
CCATGAAATGGTAAGTTCTTTGTTAT_ATCAGAAGTTCGAATCAAATTACGAA	30	0	2	0	4	0	0	0	0	0	0	0	0	0	0
AAGAAAAGGAAGCCACTTCTGTA_ATCAGAAGTTCGAATCAAATTACGAA	24	3	9	4	4	0	0	1	1	2	0	1	0	0	0
CGCTAAAAGTTCAATGGATTTTGTTA_ATCAGAAGTTCGAATCAAATTACGAA	33	14	4	1	0	0	0	1	1	0	0	1	1	0	0
CGGTCAATATGGAAAACTTTTTAGGG_ATCAGAAGTTCGAATCAAATTACGAA	63	25	11	8	11	0	1	4	2	3	2	2	0	0	0
CCTTGAAAGTGAAAATCTCTTTATCA_ATCAGAAGTTCGAATCAAATTACGAA	68	6	8	9	26	0	1	2	0	2	2	1	0	0	0
GACAGAATACGGAATTACATTTTGGA_ATCAGAAGTTCGAATCAAATTACGAA	67	30	43	50	151	39	58	153	279	368	208	619	196	223	221
TTCCTAATTTCAAAACAGTTTTGGCT_ATCAGAAGTTCGAATCAAATTACGAA	13	2	5	3	2	0	0	1	0	0	2	0	0	0	0
TTGACAACGTCAAAGAGTATTCTATA_ATCAGAAGTTCGAATCAAATTACGAA	7	0	0	1	0	0	0	0	0	0	0	0	0	0	0
GTAGTAACTTCTAACTACATTATATA_ATCAGAAGTTCGAATCAAATTACGAA	20	0	0	0	0	0	0	0	0	0	0	0	0	0	0
CTGATAAAAGCAAAACTATTTTTGAT_ATCAGAAGTTCGAATCAAATTACGAA	70	20	7	19	12	0	1	4	1	1	1	4	0	2	0
AGGGAAAGCGGTAACGAATTTACTCT_ATCAGAAGTTCGAATCAAATTACGAA	7	0	0	0	0	0	0	0	0	0	0	0	0	0	0
GGCAAAAGAGATAAAAAGTTTTTAGT_ATCAGAAGTTCGAATCAAATTACGAA	21	7	2	7	1	0	0	0	0	0	2	1	0	0	0
TTTGGAAAATGTAATGTGGTTTTGCA_ATCAGAAGTTCGAATCAAATTACGAA	99	21	22	9	24	1	2	4	10	17	6	24	7	13	5
ATCAGAAACAGAAACAGGTTTAGGAG_ATCAGAAGTTCGAATCAAATTACGAA	91	14	12	3	9	0	2	0	0	1	0	0	0	1	0
CCGATAAACACTAATCCATTTTTGTT_ATCAGAAGTTCGAATCAAATTACGAA	26	18	3	2	3	2	0	2	0	0	0	0	0	0	0
TAACCAATTTTCAAGTGCTTTGTTTA_ATCAGAAGTTCGAATCAAATTACGAA	56	12	9	7	20	5	5	7	4	6	2	13	0	0	0
CGATTAAGAGTGAATCAGCTTTCGTC_ATCAGAAGTTCGAATCAAATTACGAA	10	5	10	11	11	0	3	0	3	0	0	0	0	0	0
TTCGTAATCAACAAAGAGCTTTCGAA_ATCAGAAGTTCGAATCAAATTACGAA	40	10	7	7	7	2	1	2	1	8	2	12	1	2	2
AATTAAACACTTAACAACTTTTCATC_ATCAGAAGTTCGAATCAAATTACGAA	48	9	13	7	3	2	0	4	1	3	0	3	0	0	0
CTACTAACCAGAAAGTATGTTTGATA_ATCAGAAGTTCGAATCAAATTACGAA	38	28	40	43	105	30	36	189	299	503	362	784	262	393	375
ACACAAATCAAAAAGTGTCTTTGTGA_ATCAGAAGTTCGAATCAAATTACGAA	149	20	24	15	32	4	6	10	4	2	4	7	0	0	0
CTCATAACTTTCAACTGTGTTACCTG_ATCAGAAGTTCGAATCAAATTACGAA	62	16	18	3	4	1	0	2	1	4	1	6	0	0	0
ATGTAAACAGGTAAATGGATTGGGGC_ATCAGAAGTTCGAATCAAATTACGAA	114	34	13	14	10	8	12	13	38	54	24	55	24	9	26
GTTTCAATTTCAAATCAAATTAGTTT_ATCAGAAGTTCGAATCAAATTACGAA	36	6	2	4	7	0	0	4	1	1	0	0	0	0	0
TACAAAATAGTTAAAAATGTTCGTTA_ATCAGAAGTTCGAATCAAATTACGAA	52	9	9	6	4	2	1	1	1	2	2	2	0	0	0
CAAACAATTCGAAATGACATTCCAGA_ATCAGAAGTTCGAATCAAATTACGAA	28	1	8	0	7	0	4	1	2	2	0	3	2	0	0
GAGGTAATGCCGAATAGATTTGCGAC_ATCAGAAGTTCGAATCAAATTACGAA	10	3	4	3	4	0	0	0	0	0	0	0	0	0	0
CTTTTAATTATCAAGGGGCTTATGTT_ATCAGAAGTTCGAATCAAATTACGAA	26	7	3	11	12	0	0	1	0	2	0	1	0	0	0
TTGGTAATAAGGAAAGGTGTTGCCGT_ATCAGAAGTTCGAATCAAATTACGAA	6	0	0	0	0	0	0	0	0	0	0	0	0	0	0
ACAGAAATTATGAAAACGTTTTAACT_ATCAGAAGTTCGAATCAAATTACGAA	20	6	3	1	0	1	0	0	0	0	0	0	0	0	0
TTCAAAAATGTCAAGCACTTTCTTGG_ATCAGAAGTTCGAATCAAATTACGAA	36	8	13	6	11	0	4	2	1	1	1	1	0	0	0
AATACAATTTGGAACAAGATTACCCC_ATCAGAAGTTCGAATCAAATTACGAA	102	39	38	10	16	0	0	0	4	3	5	7	0	1	2
TGCATAATCTTTAACGTTCTTGCTAT_ATCAGAAGTTCGAATCAAATTACGAA	22	12	2	2	4	0	0	1	4	4	0	0	0	0	0
GAAACAATTATAAAATACATTCGAAG_ATCAGAAGTTCGAATCAAATTACGAA	117	19	15	13	25	0	4	11	6	7	1	16	2	9	5
CGTCAAAAGGGGGTTATAAT_ATCAGAAGTTCGAATCAAATTACGAA	5	0	0	1	2	0	0	0	0	0	0	0	0	0	0
CTTGGAATATTAAATCGACTTTGGCT_ATCAGAAGTTCGAATCAAATTACGAA	7	0	6	3	0	0	0	0	0	0	0	1	0	0	0
CAAAAAACTGATAATACATTTCTTTC_ATCAGAAGTTCGAATCAAATTACGAA	22	4	1	1	1	0	0	0	0	0	0	0	0	0	0
GATTGAACAGTTAATCTTTTTTACTT_ATCAGAAGTTCGAATCAAATTACGAA	5	0	0	0	0	0	0	0	0	0	0	0	0	0	0
CGTTTAATAATCAATGACATTTGACT_ATCAGAAGTTCGAATCAAATTACGAA	37	11	5	6	8	0	1	3	1	2	1	1	0	1	0
GTGCAAATCGCGAATGGAGTTGGCAG_ATCAGAAGTTCGAATCAAATTACGAA	21	7	7	2	3	0	2	0	1	0	0	0	0	0	0
CTTACAATATAGAAAGACTTTATCAC_ATCAGAAGTTCGAATCAAATTACGAA	27	14	3	4	2	2	1	0	0	1	0	0	0	0	0
ATACTAACTGGCAATTGCCTTGGATA_ATCAGAAGTTCGAATCAAATTACGAA	35	12	6	4	6	1	4	2	7	4	1	7	1	1	0
CTCAAAAAGCGTAAATGCCTTTAGGA_ATCAGAAGTTCGAATCAAATTACGAA	59	21	22	13	18	2	0	8	0	2	2	2	0	0	0
CCAATAATTGGCAATCGACTTTAGTT_ATCAGAAGTTCGAATCAAATTACGAA	46	8	10	6	8	0	0	2	1	4	0	0	0	0	0
CGCTTAAAACCAAACTTGCTTTCCTT_ATCAGAAGTTCGAATCAAATTACGAA	6	7	4	1	0	0	0	1	2	0	0	0	0	1	0
CTAAGAATACTCAAACATGTTAATAA_ATCAGAAGTTCGAATCAAATTACGAA	10	1	1	5	1	0	1	0	0	0	0	0	0	0	0
CGATTAAAGAGTAATCTAATTGTAGT_ATCAGAAGTTCGAATCAAATTACGAA	30	9	5	2	4	1	0	0	0	0	0	3	0	0	0
ATCAGAAAAAATAAGCAACTTACGTT_ATCAGAAGTTCGAATCAAATTACGAA	17	2	2	0	0	0	0	0	1	1	0	0	0	0	0
ACAACAATGTAGAACAAAATTACGAA_ATCAGAAGTTCGAATCAAATTACGAA	126	26	23	12	35	5	3	7	1	8	2	0	0	0	0
AAGCAAATCGTCAAGTGAATTGTTAT_ATCAGAAGTTCGAATCAAATTACGAA	80	13	13	5	10	3	5	13	20	27	10	38	18	6	11
GTGTCAAATGCGAACTTAATTCGCCA_ATCAGAAGTTCGAATCAAATTACGAA	3	2	0	3	3	0	0	0	0	0	0	1	0	0	0
ATCGAAACCGAAAATTTATTTGCAAT_ATCAGAAGTTCGAATCAAATTACGAA	7	3	1	1	2	0	0	0	0	0	0	0	0	0	0
GTGAGAATTCGTAAAGTCCTTAAAGG_ATCAGAAGTTCGAATCAAATTACGAA	60	8	6	3	11	0	1	2	1	0	2	4	1	0	0
TATACAATCTTAAAGAGAATTCCTAA_ATCAGAAGTTCGAATCAAATTACGAA	41	12	16	6	3	2	1	3	0	0	0	0	0	0	0
ACCTGAAAAGTTAATATCCTTAGATC_ATCAGAAGTTCGAATCAAATTACGAA	15	5	3	2	3	0	0	1	0	1	0	0	0	0	0
CATTCAATTACAAACCACGTTAATAG_ATCAGAAGTTCGAATCAAATTACGAA	24	4	8	6	6	4	1	4	2	7	2	2	1	0	2
GCGTGAATTGTTAAAATATTTTGGAA_ATCAGAAGTTCGAATCAAATTACGAA	60	11	14	11	14	1	1	2	0	0	2	0	0	0	0
TATCAAACTCTTAATTACTTTGCGAA_ATCAGAAGTTCGAATCAAATTACGAA	32	4	4	2	0	0	0	1	0	2	0	0	1	0	0
GGCGGAATGAGAAACCTGCTTTTCGC_ATCAGAAGTTCGAATCAAATTACGAA	5	0	2	0	0	0	0	0	0	0	0	0	0	0	0
AAAGTAATGTTTAAAGAGGTTAATTT_ATCAGAAGTTCGAATCAAATTACGAA	42	6	6	8	14	0	0	0	1	2	0	3	0	0	0
CTCTGAACATATAACGGCTTTCCTTA_ATCAGAAGTTCGAATCAAATTACGAA	16	3	2	3	3	0	0	1	1	0	0	0	0	0	0
ATACTAAACAAAAACGTGTTTGATTG_ATCAGAAGTTCGAATCAAATTACGAA	115	9	18	6	12	2	3	3	2	9	2	0	1	0	1
ATGTGAAACTTGAAATGTATTTTTTA_ATCAGAAGTTCGAATCAAATTACGAA	50	6	7	9	4	1	0	2	0	0	0	1	0	0	0
GGACGAACTGGGAATCCAATTGGGCG_ATCAGAAGTTCGAATCAAATTACGAA	91	16	15	20	20	3	8	8	3	8	2	7	2	0	0
TGTAAAATCAAGAACTTAGTTCTCCA_ATCAGAAGTTCGAATCAAATTACGAA	26	7	8	5	14	0	0	1	2	3	0	3	2	1	1
CTGGCAAGCACTAATCACATTTGCAA_ATCAGAAGTTCGAATCAAATTACGAA	73	35	45	28	34	5	7	17	23	28	14	37	15	13	13
CTAATAAACTGTAACATCTTTCACAC_ATCAGAAGTTCGAATCAAATTACGAA	9	13	6	7	2	1	2	0	6	2	2	0	0	0	0
CAACAAAAGTTTAAGGCATTTTCATT_ATCAGAAGTTCGAATCAAATTACGAA	97	12	13	13	8	0	3	1	1	6	3	0	0	1	0
TTTAAAACGGATAAGCCCATTCAACT_ATCAGAAGTTCGAATCAAATTACGAA	84	16	14	16	32	4	3	3	0	2	2	6	2	2	0
CCCAGAAAGATCAACAAGTTTTGAGC_ATCAGAAGTTCGAATCAAATTACGAA	41	35	59	45	128	33	72	135	283	589	280	702	259	288	314
CCTGAAAATAACAACTATATTGAGTG_ATCAGAAGTTCGAATCAAATTACGAA	53	21	23	9	14	7	4	6	5	1	3	4	1	0	0
AATCCAATTATTAATGCCTTTTGTTA_ATCAGAAGTTCGAATCAAATTACGAA	105	17	12	4	11	2	2	6	1	2	2	1	0	0	0
GCTTTAAATGACAAAGTGTTTTACAG_ATCAGAAGTTCGAATCAAATTACGAA	43	17	15	4	7	2	0	5	3	3	0	0	0	0	0
AGAGTAACAAGCAATGATGTTTAGTT_ATCAGAAGTTCGAATCAAATTACGAA	7	6	1	3	7	0	1	0	1	3	0	0	0	0	0
GTGTTAAATATAAAGAATCTTTTAAC_ATCAGAAGTTCGAATCAAATTACGAA	20	0	1	2	1	0	0	0	0	0	0	1	0	0	0
CTCTCAATGGAGAAGCCGCTTGGAGT_ATCAGAAGTTCGAATCAAATTACGAA	36	11	11	12	11	2	3	1	2	4	5	2	1	0	0
GCTTAAACGATAAAGAATGTTGACCG_ATCAGAAGTTCGAATCAAATTACGAA	34	0	2	3	3	1	0	0	0	0	0	0	0	0	0
ATAGGAATTTCCAATTCATTTAAGGA_ATCAGAAGTTCGAATCAAATTACGAA	10	12	11	3	3	1	0	1	1	1	5	3	1	1	0
CTTCCAATGCATAATTGATTTTGTCC_ATCAGAAGTTCGAATCAAATTACGAA	31	9	6	4	4	1	1	2	1	4	0	1	0	0	0
ATTAAAATCACTAATTCGATTATATT_ATCAGAAGTTCGAATCAAATTACGAA	23	1	0	1	0	0	0	0	0	0	0	0	0	0	0
TCGAAAAATTATAAGCATATTGTATC_ATCAGAAGTTCGAATCAAATTACGAA	101	17	5	5	13	1	1	4	0	1	4	8	1	2	0
TTATCAAAGCCGAATCAAGTTCTAAC_ATCAGAAGTTCGAATCAAATTACGAA	16	1	1	0	1	0	0	0	0	0	0	0	0	0	0
GTGGAAAGAACAAATGTAGTTGAGTT_ATCAGAAGTTCGAATCAAATTACGAA	177	21	25	26	23	3	5	6	8	8	6	1	1	0	0
CTGCGAAGAGTAAATGCAATTGTGGA_ATCAGAAGTTCGAATCAAATTACGAA	35	0	2	1	1	0	0	0	0	0	0	0	0	0	0
ACGTAAACAACGAAAATTTTTTTTGA_ATCAGAAGTTCGAATCAAATTACGAA	57	6	2	7	8	0	1	1	1	1	2	1	0	1	0
GCCTAAACAGCGAACATGATTGGGAG_ATCAGAAGTTCGAATCAAATTACGAA	65	20	21	7	10	8	2	6	6	1	1	0	1	0	1
ACTCTAAGAAAAAATCGCTTTGCTTG_ATCAGAAGTTCGAATCAAATTACGAA	21	4	2	2	2	1	1	7	3	2	1	0	1	0	0
AACGGAAGGGATAAGAGGTTTCATAA_ATCAGAAGTTCGAATCAAATTACGAA	24	0	0	1	0	0	0	0	0	0	0	0	0	0	0
ATGAAAATTATTAAATGCGTTACCGC_ATCAGAAGTTCGAATCAAATTACGAA	39	10	8	2	7	0	1	3	2	2	1	6	0	0	0
TAGACAACTTTCAAGTTTGTTTATTG_ATCAGAAGTTCGAATCAAATTACGAA	26	8	7	1	7	1	0	4	1	6	1	4	0	3	0
ATGCCAAAGCATAAGAATCTTCACTC_ATCAGAAGTTCGAATCAAATTACGAA	77	23	20	4	17	8	5	7	6	5	2	7	3	0	0
AGTAAAATGTTGAAAGAAATTAAAAC_ATCAGAAGTTCGAATCAAATTACGAA	39	8	1	1	2	0	0	1	0	0	2	0	0	0	0
CGATTAAGGGGTAACAAGCTTGGATG_ATCAGAAGTTCGAATCAAATTACGAA	26	0	3	4	1	0	0	0	0	0	0	0	0	0	0
TAAGGAATTGTTAATTAAGTTCGATG_ATCAGAAGTTCGAATCAAATTACGAA	22	8	4	4	8	3	1	5	6	3	0	2	0	0	0
TAACAAATGGCCAAATACAATTATAGA_ATCAGAAGTTCGAATCAAATTACGAA	35	3	0	2	6	1	0	3	1	0	0	0	0	1	0
CCCGCAACCATTACTTTTTTATAC_ATCAGAAGTTCGAATCAAATTACGAA	1	0	0	0	0	0	0	0	0	0	0	1	0	0	0
GTGACAAGACTCAAGGGCTTTCGGGG_ATCAGAAGTTCGAATCAAATTACGAA	23	2	2	3	2	1	0	0	0	1	0	0	0	0	0
TGGCGAAACGCCAAAAGATTTGTTCA_ATCAGAAGTTCGAATCAAATTACGAA	26	1	2	0	0	0	2	1	0	2	0	0	0	0	0
ATTCAAATTTTCAAATTTTTTGTTCT_ATCAGAAGTTCGAATCAAATTACGAA	5	1	0	2	5	0	0	1	0	0	1	0	0	0	0
GATTAAAATGTAAAGCGCTTTAGGTA_ATCAGAAGTTCGAATCAAATTACGAA	52	5	7	11	13	1	1	3	2	2	2	0	2	0	0
TGTTAAATGAGCAACGTCCTTGTCAT_ATCAGAAGTTCGAATCAAATTACGAA	104	30	23	14	16	2	6	6	8	5	3	4	0	0	1
AAAGCAAATGAAAGAGCCTTTCTCG_ATCAGAAGTTCGAATCAAATTACGAA	25	8	7	5	1	0	1	0	3	8	2	0	0	0	0
GACTCAATGAAAAACGGTTTTGTGAG_ATCAGAAGTTCGAATCAAATTACGAA	32	7	3	2	0	1	1	0	0	0	0	0	0	0	0
GATGAAATCATGAACAGCTTTCATCC_ATCAGAAGTTCGAATCAAATTACGAA	112	36	74	47	81	47	65	116	292	432	209	569	220	224	273
ACAATAATTCCAAACCCAATTTCAAA_ATCAGAAGTTCGAATCAAATTACGAA	18	2	4	0	1	0	0	0	0	0	0	0	0	0	0
TATCTAATTCAAAATAACATTCAGTG_ATCAGAAGTTCGAATCAAATTACGAA	164	35	21	14	10	1	5	11	5	6	4	10	6	0	1
AGAATAATTGTGAATCTACTTTAGTG_ATCAGAAGTTCGAATCAAATTACGAA	53	17	7	4	4	1	2	2	1	0	0	1	0	0	0
CCCTAAATCGAGAAAATACTTTTGGC_ATCAGAAGTTCGAATCAAATTACGAA	22	13	10	7	13	1	2	5	3	8	1	5	0	1	0
TACCTAAACTAGAATATGGTTGTATG_ATCAGAAGTTCGAATCAAATTACGAA	12	0	0	0	0	0	0	0	0	0	0	0	0	0	0
TTTAAAAGCTATAAGGATATTCTAGC_ATCAGAAGTTCGAATCAAATTACGAA	36	5	3	1	2	0	0	0	0	0	1	0	0	0	0
CAAATAATATAGAAGATGATTTTTAC_ATCAGAAGTTCGAATCAAATTACGAA	59	22	4	6	14	0	0	4	0	1	2	3	0	0	0
TAACCAAGAGTCAAAGCACTTAAAGT_ATCAGAAGTTCGAATCAAATTACGAA	44	16	8	9	9	2	0	3	2	3	5	2	1	1	0
TTCCCAATTAACAAAGGGGTTGTAGC_ATCAGAAGTTCGAATCAAATTACGAA	31	4	11	7	1	0	4	5	2	2	1	5	0	0	0
TCGCCAATTAGCAACATGCTTGTTGA_ATCAGAAGTTCGAATCAAATTACGAA	114	21	20	7	15	5	3	14	15	13	4	4	0	0	0
AACGAAATTCTCAAAGCGCTTGTGGC_ATCAGAAGTTCGAATCAAATTACGAA	75	16	10	13	15	0	1	0	2	1	1	1	2	1	0
CCAAGAACAGAAAAAGCCGTTTTCCG_ATCAGAAGTTCGAATCAAATTACGAA	10	9	5	6	6	2	0	0	0	0	0	0	0	0	0
GACCAAACATAGAAATTCCTTAGTTA_ATCAGAAGTTCGAATCAAATTACGAA	23	6	7	3	3	0	1	0	0	0	0	0	0	1	0
AAACTAAGTTGAAAATGTTTTTGGAG_ATCAGAAGTTCGAATCAAATTACGAA	13	7	3	1	4	0	1	2	0	0	0	0	0	0	0
TTTTTAATAGAAAAAGTTCTTGTCTT_ATCAGAAGTTCGAATCAAATTACGAA	2	0	1	0	0	0	0	0	0	0	0	0	0	0	1
ACGAGAAAGTATAAGCACATTCCTGA_ATCAGAAGTTCGAATCAAATTACGAA	23	5	3	0	0	2	0	1	1	0	0	0	0	0	0
TTGCAAACGAGAAAATCTTTTTCGGA_ATCAGAAGTTCGAATCAAATTACGAA	1	5	3	0	0	0	0	0	0	0	0	0	0	0	0
TCTAAAACAAACAATCAACTTTAAAT_ATCAGAAGTTCGAATCAAATTACGAA	11	1	0	0	0	0	0	0	0	0	0	0	0	0	0
ACGTGAATCATAAAAGGGTTTAGGGT_ATCAGAAGTTCGAATCAAATTACGAA	43	15	11	5	7	5	3	2	2	3	1	3	1	0	0
TATCTAAACTTGAATAGGTTTCGTAG_ATCAGAAGTTCGAATCAAATTACGAA	37	10	3	1	5	0	2	0	3	0	0	0	1	0	0
CATTTAACAACAAAATACGTTGCTCT_ATCAGAAGTTCGAATCAAATTACGAA	22	2	2	2	0	0	0	0	0	0	0	0	0	0	0
CCGTCAAAAGAGAATGCATTTATCCC_ATCAGAAGTTCGAATCAAATTACGAA	18	2	0	3	0	0	0	0	0	0	0	0	0	0	0
AACCGAAGAGTGAAAGCAGTTACAAA_ATCAGAAGTTCGAATCAAATTACGAA	12	3	3	6	6	0	0	2	2	0	1	1	0	0	0
TGAGAAATCCGTAATATACTTGAGAA_ATCAGAAGTTCGAATCAAATTACGAA	41	11	7	9	5	1	1	1	0	0	0	2	0	0	0
TTACTAATTATGAAGCCTATTTATAA_ATCAGAAGTTCGAATCAAATTACGAA	22	2	2	1	0	0	0	0	0	1	1	0	0	0	0
GCCGGAAGAGGGAAAAAGTTTGGGCG_ATCAGAAGTTCGAATCAAATTACGAA	32	7	6	2	6	1	1	1	3	4	0	4	0	1	0
TACTAAAAAATAAAATTAATTGTACG_ATCAGAAGTTCGAATCAAATTACGAA	5	0	0	1	0	0	0	0	0	0	0	0	0	0	0
ACCTAAACGGCCAAGCAAGTTTTAAG_ATCAGAAGTTCGAATCAAATTACGAA	12	0	0	0	0	0	0	0	0	0	0	0	0	0	0
ACTTTAATTGTGAAAGCCGTTTTACA_ATCAGAAGTTCGAATCAAATTACGAA	27	2	4	1	4	0	0	0	0	1	6	1	0	0	0
AAAAGAAGTGAAAAAATTATTCCTCT_ATCAGAAGTTCGAATCAAATTACGAA	48	9	1	9	7	0	1	3	1	1	0	3	0	0	0
CCTTCAAGGAGTAAGGTCGTTTTAGA_ATCAGAAGTTCGAATCAAATTACGAA	28	9	2	1	0	0	0	0	0	0	0	0	0	0	0
CGAGAAACGTTGAACAGGATTCTTGT_ATCAGAAGTTCGAATCAAATTACGAA	60	12	13	0	1	0	5	0	0	0	0	0	0	0	0
ATAGTAAAATGGAAAGCGATTTTGCA_ATCAGAAGTTCGAATCAAATTACGAA	59	12	11	5	10	1	3	7	5	14	7	26	7	1	1
CTTTTAATCTTGAATGGCATTATGAA_ATCAGAAGTTCGAATCAAATTACGAA	9	19	5	3	3	1	0	0	0	0	0	0	0	0	0
TTGGAAACTCGTAATCAGGTTGGCCA_ATCAGAAGTTCGAATCAAATTACGAA	39	10	1	3	2	1	0	0	4	1	2	5	0	1	2
AATAAAAGGCTCAACAAAATTAACGT_ATCAGAAGTTCGAATCAAATTACGAA	63	10	7	6	5	0	2	1	0	0	0	0	0	0	0
ATTCAAATACGCAACGCCATTATTTG_ATCAGAAGTTCGAATCAAATTACGAA	110	42	37	62	137	45	76	180	302	541	333	749	269	305	336
GGCAGAAATGGGAAGCAGCTTGCGGG_ATCAGAAGTTCGAATCAAATTACGAA	15	1	15	0	6	2	0	2	0	2	0	3	0	0	0
TCAAAAAAAGTTAAACGTTTTCTTAT_ATCAGAAGTTCGAATCAAATTACGAA	16	1	0	0	2	0	0	1	1	1	1	0	1	0	0
TAGGTAATCTTGAATATGCTTAAGAT_ATCAGAAGTTCGAATCAAATTACGAA	16	2	0	2	5	0	0	0	1	0	1	0	0	0	0
ATATAAACAAGCAAGATATTTAATAG_ATCAGAAGTTCGAATCAAATTACGAA	14	5	1	3	5	0	0	2	0	0	1	1	0	1	0
GAGTGAAACAACAAACTCGTTATCGT_ATCAGAAGTTCGAATCAAATTACGAA	20	16	4	5	17	3	1	5	0	0	0	1	1	0	0
CAAACAAAATAGAAGGCTATTGATCG_ATCAGAAGTTCGAATCAAATTACGAA	141	46	40	13	38	6	5	3	6	9	5	0	1	2	0
CCACTAACGCGGAAGAGCCTTGTAAG_ATCAGAAGTTCGAATCAAATTACGAA	3	2	0	0	0	0	0	0	0	0	0	0	0	0	0
AATTGAAGTAGAAAAGTCGTTATCGA_ATCAGAAGTTCGAATCAAATTACGAA	66	7	10	5	14	2	0	5	0	5	0	0	0	0	0
GAGCAAATGATAAATGCTATTTCTTT_ATCAGAAGTTCGAATCAAATTACGAA	24	11	7	6	27	2	5	17	22	30	23	73	5	17	10
TTCATAAGAGTTAAGGTTCTTTTATT_ATCAGAAGTTCGAATCAAATTACGAA	7	1	0	0	0	0	0	0	0	0	0	0	0	0	0
TCGGTACCGGTTAAATAATTTAGTCC_ATCAGAAGTTCGAATCAAATTACGAA	110	6	8	3	5	0	2	0	0	0	1	0	2	0	1
AGAGGAATAAACAAGTGTCTTTAGAT_ATCAGAAGTTCGAATCAAATTACGAA	13	11	4	18	30	6	10	51	54	98	118	227	55	135	87
CCACCAATATTTAAACATATTCATCT_ATCAGAAGTTCGAATCAAATTACGAA	22	6	2	1	0	0	0	0	0	0	0	0	0	0	0
TGGTCAATAAGAAATGCATTTAATTT_ATCAGAAGTTCGAATCAAATTACGAA	12	2	1	2	2	0	0	0	0	0	1	0	0	0	0
TGCGGAATATCAAACTCTCTTATTTG_ATCAGAAGTTCGAATCAAATTACGAA	29	3	1	3	6	0	0	0	0	1	2	0	0	0	0
TACTCAACCTCCAATATATTTGAAAC_ATCAGAAGTTCGAATCAAATTACGAA	37	14	11	3	7	0	0	0	1	0	0	0	0	0	0
TGTAGAACAGATAATATCTTTGGAGC_ATCAGAAGTTCGAATCAAATTACGAA	57	18	20	7	26	2	3	3	2	7	6	1	2	1	1
TGCGTAACAGGGAACGATTTTTTCTG_ATCAGAAGTTCGAATCAAATTACGAA	19	2	8	3	9	0	0	1	0	3	0	1	0	0	0
ATAAAAAATGGTAACTGCATTTTCAA_ATCAGAAGTTCGAATCAAATTACGAA	63	25	9	2	8	2	3	0	1	2	2	3	0	0	0
CGATTAAGTGGTAAACGGTTTTTATT_ATCAGAAGTTCGAATCAAATTACGAA	39	6	6	4	1	0	0	1	0	0	1	1	0	0	0
CACACAATTTGTAATTAGGTTAGGTT_ATCAGAAGTTCGAATCAAATTACGAA	94	24	23	17	41	3	10	14	7	5	5	13	3	0	0
TCATTAAAGAACAATATGTTTTGTCCA_ATCAGAAGTTCGAATCAAATTACGAA	19	7	12	2	7	2	2	0	2	2	0	3	0	0	0
AATATAACGTGTAATTGTATTGATAT_ATCAGAAGTTCGAATCAAATTACGAA	20	5	2	6	4	1	0	1	0	0	1	0	0	0	0
GAGCAAATTAAGAAGTTTTTTTATGT_ATCAGAAGTTCGAATCAAATTACGAA	20	3	0	1	2	0	0	0	0	0	0	0	0	0	0
CTGAAAAGTGACAACCTGGTTAGGGT_ATCAGAAGTTCGAATCAAATTACGAA	50	2	8	1	6	0	0	0	0	0	0	0	0	0	0
GCCAAAAATGAGAATTATGTTTTATC_ATCAGAAGTTCGAATCAAATTACGAA	13	2	4	7	18	4	3	19	24	30	33	70	20	24	23
GTAACAAGATTTAAGGTCTTTTTAAA_ATCAGAAGTTCGAATCAAATTACGAA	42	8	11	6	11	0	0	0	0	0	0	0	0	0	0
TAGAGAAGATGCAAGAGGTTTGCAGG_ATCAGAAGTTCGAATCAAATTACGAA	19	0	4	1	0	0	0	0	0	0	0	0	0	0	0
ACAAGAATATTAAACCGGTTTGATCT_ATCAGAAGTTCGAATCAAATTACGAA	6	1	0	0	1	0	0	0	0	0	0	0	0	0	0
CAAGGAATTACTAAAGCTTTTACAAA_ATCAGAAGTTCGAATCAAATTACGAA	18	5	3	3	15	0	0	0	3	0	1	0	0	0	0
TATGCAATACGGAAGGGAGTTACGG_ATCAGAAGTTCGAATCAAATTACGAA	22	4	2	1	1	1	1	0	0	0	0	0	0	0	0
CCGCAAACCAGGAACGGAATTGGGCG_ATCAGAAGTTCGAATCAAATTACGAA	135	39	34	9	14	3	4	1	1	3	1	4	0	0	0
CCGTAAATTTGTAACTCGGTTTATCC_ATCAGAAGTTCGAATCAAATTACGAA	8	0	4	1	4	0	0	2	0	2	1	1	0	0	0
AAGACAAGACGAAAATGGTTTTGCCG_ATCAGAAGTTCGAATCAAATTACGAA	190	63	76	37	59	13	12	16	15	26	8	13	2	2	1
AATCTAACCATAAAACTTATTGTCTG_ATCAGAAGTTCGAATCAAATTACGAA	12	4	2	0	1	0	0	0	0	0	0	0	0	0	0
GTCCTAAGAGCAAAGGTTATTTTTCG_ATCAGAAGTTCGAATCAAATTACGAA	69	12	19	6	18	1	1	1	3	4	0	0	0	0	0
TACAAAAGTAGAAAAATACTTGTAGT_ATCAGAAGTTCGAATCAAATTACGAA	17	0	1	2	8	0	0	0	0	0	0	2	0	0	0
ACAATAACATCAAACATATTTCCCGT_ATCAGAAGTTCGAATCAAATTACGAA	101	41	26	13	29	1	5	4	4	7	2	4	0	0	0
ACTCAAATACTTAAGGGCTTTCTTTG_ATCAGAAGTTCGAATCAAATTACGAA	15	4	3	0	0	0	0	2	0	1	0	0	0	0	0
AGCTTAATGGGTAACAGGTTTGAAGT_ATCAGAAGTTCGAATCAAATTACGAA	42	15	25	12	14	2	2	3	2	8	10	9	4	1	0
AAGTGAATGGCGAACCATATTAGTGC_ATCAGAAGTTCGAATCAAATTACGAA	137	34	26	18	26	6	4	3	2	9	5	2	0	1	0
ATGTAAAAGCACAACACAATTCTACC_ATCAGAAGTTCGAATCAAATTACGAA	5	3	3	2	0	0	0	0	0	0	0	0	0	0	0
CCTGCAAGTCTCAATAAAGTTTAGTT_ATCAGAAGTTCGAATCAAATTACGAA	11	2	4	5	6	1	0	1	0	0	1	1	0	0	0
ATAACAATTCCAAACTCTGTTGTAGA_ATCAGAAGTTCGAATCAAATTACGAA	19	4	0	0	0	0	0	0	0	0	0	0	0	0	0
TTTATAAAGCGCAACATGATTCCCAA_ATCAGAAGTTCGAATCAAATTACGAA	3	0	0	0	0	0	0	0	0	0	0	0	0	0	0
ATCGGAAGCTAAAATGAACTTCAGGC_ATCAGAAGTTCGAATCAAATTACGAA	43	18	15	6	6	1	4	1	2	3	0	0	0	0	0
AACGTAATACATAACTGTATTCTTGA_ATCAGAAGTTCGAATCAAATTACGAA	183	29	21	8	23	1	8	5	7	4	8	11	2	4	2
ATCCCAATATCAAAGAGCCTTCCGCC_ATCAGAAGTTCGAATCAAATTACGAA	38	5	0	1	1	0	0	1	2	1	1	2	0	0	0
GGCACAACTTAGAAATTCATTGGGAG_ATCAGAAGTTCGAATCAAATTACGAA	43	8	4	5	3	0	2	2	1	2	0	0	0	0	0
GGTGGAAGGGGGAAGGGCCTTAGGGT_ATCAGAAGTTCGAATCAAATTACGAA	76	25	19	23	20	2	5	3	0	5	2	1	0	0	0
TAGGTAAAACGAAAAGCTGTTCGTCC_ATCAGAAGTTCGAATCAAATTACGAA	56	15	18	5	15	1	0	0	1	0	0	1	0	1	0
AACGTAACACTTAAAGTATTTAAGGG_ATCAGAAGTTCGAATCAAATTACGAA	192	53	42	12	27	5	5	10	7	4	4	0	0	2	2
CTTACAAGCAGAAACGTACTTATACG_ATCAGAAGTTCGAATCAAATTACGAA	52	14	9	5	9	0	3	4	9	4	2	5	3	0	0
ATTCAAACTACGAATGGGGTTTCCTC_ATCAGAAGTTCGAATCAAATTACGAA	13	0	0	0	0	0	0	0	0	0	0	0	0	0	0
AGTAAAATACATAATACGATTTTCGC_ATCAGAAGTTCGAATCAAATTACGAA	86	10	17	1	6	0	2	0	1	5	1	0	0	0	0
CATCAAATGTGTAAGTCCGTTCAAGA_ATCAGAAGTTCGAATCAAATTACGAA	78	28	29	9	20	3	4	2	2	5	1	3	0	0	0
TACACAAGGAGTAATTGGGTTGTGGC_ATCAGAAGTTCGAATCAAATTACGAA	11	0	0	0	0	0	0	0	0	0	0	0	0	0	0
GTAGCAATGAGGAATGCGGTTTGGTA_ATCAGAAGTTCGAATCAAATTACGAA	52	22	13	6	12	0	2	2	2	7	0	3	0	0	0
AGATTAAATTATAACGCCTTTGCGAG_ATCAGAAGTTCGAATCAAATTACGAA	49	15	3	7	8	2	2	7	1	4	2	2	0	0	0
CGCCTAAGGGTAAAGGCTCTTGGTTA_ATCAGAAGTTCGAATCAAATTACGAA	8	8	2	4	0	0	1	1	0	3	0	1	0	0	0
ATCAAAATTGATAAATGATTTTTTGG_ATCAGAAGTTCGAATCAAATTACGAA	2	5	1	1	2	0	1	0	0	0	0	0	0	0	0
ACCTTAAACGGCAAAATACTTACAAA_ATCAGAAGTTCGAATCAAATTACGAA	131	38	21	13	34	1	3	10	16	29	15	41	9	13	10
CTGTCAAGTCACAACAGTATTAGAAA_ATCAGAAGTTCGAATCAAATTACGAA	15	0	0	0	0	0	0	0	0	0	0	0	0	0	0
CTAATAACCGCGAATTAAGTTCGCGA_ATCAGAAGTTCGAATCAAATTACGAA	6	0	1	0	0	0	0	0	0	0	0	0	0	0	0
AAAACAACAAAGAAGCGTGTTTAGTA_ATCAGAAGTTCGAATCAAATTACGAA	50	10	3	4	8	1	0	0	0	0	0	0	0	0	0
TTCTCAACGTTCAATGCTTTTGAGCG_ATCAGAAGTTCGAATCAAATTACGAA	44	12	18	8	13	3	6	13	17	27	12	28	15	19	12
GCGCTAAGCAATAAATATTTTAGGAC_ATCAGAAGTTCGAATCAAATTACGAA	10	5	6	2	10	2	0	4	0	0	0	1	0	0	0
CTCTCAATACCTAAAATATTTCGAGG_ATCAGAAGTTCGAATCAAATTACGAA	2	4	4	2	5	0	0	2	2	0	0	0	0	0	0
ACACAAAGTTTCAACGTGCTTCCAGT_ATCAGAAGTTCGAATCAAATTACGAA	17	4	4	0	0	0	0	0	0	0	0	0	0	0	0
GCAAAAAAATGTAACTGATTTACTTT_ATCAGAAGTTCGAATCAAATTACGAA	68	18	8	6	8	1	2	10	1	12	3	10	1	2	1
CGCGAAAGATGTAAATATTTTGAGTA_ATCAGAAGTTCGAATCAAATTACGAA	17	1	0	0	0	0	0	0	0	0	0	0	0	0	0
GTGGGAAAACTCAACACGCTTTTTCC_ATCAGAAGTTCGAATCAAATTACGAA	4	0	3	1	0	0	0	0	0	0	0	0	1	0	0
TCGAAAAAATTTAACTCGTTTGTGAC_ATCAGAAGTTCGAATCAAATTACGAA	52	8	6	5	5	1	0	0	0	0	0	0	0	0	0
GGTAGAAAGCTAAATTGGTTTATAAG_ATCAGAAGTTCGAATCAAATTACGAA	16	0	0	1	0	0	0	0	0	0	0	0	0	0	0
GCTTCAACCGGTAAGCAGGTTTTGGG_ATCAGAAGTTCGAATCAAATTACGAA	64	26	16	18	19	3	0	7	5	3	1	0	0	0	0
TTTACAAAAGACAATATGATTTATGG_ATCAGAAGTTCGAATCAAATTACGAA	7	0	1	1	1	0	0	1	0	0	0	0	0	0	0
TCGGCAACCGTGAAGTGAGTTAGGGG_ATCAGAAGTTCGAATCAAATTACGAA	18	14	4	2	4	0	4	0	4	14	15	18	9	5	4
TCAGCAATATTGAAGGCGGTTCTAGC_ATCAGAAGTTCGAATCAAATTACGAA	66	18	19	7	12	0	1	3	1	3	0	0	0	0	0
GGTTAAAACGGGAAACAGATTTATAA_ATCAGAAGTTCGAATCAAATTACGAA	13	5	2	13	13	0	2	12	7	7	16	28	2	14	4
TTAATAAATTTAAAATACGTTTACTT_ATCAGAAGTTCGAATCAAATTACGAA	1	0	0	0	0	0	0	0	0	0	0	0	0	0	0
ACTTAAATGCGGAACAGTTTTTAGCA_ATCAGAAGTTCGAATCAAATTACGAA	89	9	7	8	10	2	2	0	2	4	1	5	0	0	0
AAAGGAAGATTCAATTGGTTTACCGA_ATCAGAAGTTCGAATCAAATTACGAA	24	12	12	4	8	0	0	3	1	2	0	0	0	0	0
ATTTAAATTCACAAGCGCGTTTAGTT_ATCAGAAGTTCGAATCAAATTACGAA	48	15	14	10	27	1	5	6	3	1	1	4	1	1	0
AATGTAAAGGCTAAGCTATTTGCGT_ATCAGAAGTTCGAATCAAATTACGAA	43	2	5	2	4	0	0	0	0	0	0	0	0	0	0
AGCCTAACTAAGAATCAGGTTATTAA_ATCAGAAGTTCGAATCAAATTACGAA	57	1	1	1	3	0	0	0	1	0	1	0	0	0	0
AGTTTAAAGCTCAAAGGATTTTTTAG_ATCAGAAGTTCGAATCAAATTACGAA	13	1	4	2	1	0	1	0	0	0	0	0	0	0	0
ATTTCAATTCTGAATTATCTTGTGGT_ATCAGAAGTTCGAATCAAATTACGAA	114	34	33	28	21	0	9	5	4	7	2	5	0	0	2
AAAACAAATGACAATCCTTTTGTTCT_ATCAGAAGTTCGAATCAAATTACGAA	24	4	4	3	1	0	0	4	3	2	1	0	0	0	0
GAGACAATGTGCAAGCTTGTTCCGCT_ATCAGAAGTTCGAATCAAATTACGAA	67	9	6	4	18	5	2	3	0	3	0	6	0	1	0
CCCTGAATGATCAAGCCACTTGACTT_ATCAGAAGTTCGAATCAAATTACGAA	17	3	13	3	23	0	2	1	2	1	3	0	0	0	0
TGTGCAAAAACGAAATACCTTATATC_ATCAGAAGTTCGAATCAAATTACGAA	35	10	4	8	9	0	1	2	1	1	0	0	0	0	0
AGGTAAAGGATTAAATGATTTTCCCC_ATCAGAAGTTCGAATCAAATTACGAA	85	24	30	13	11	2	6	7	2	4	4	7	1	2	0
TTCCCAAGAATGAAGGTTGTTAACTG_ATCAGAAGTTCGAATCAAATTACGAA	114	17	21	9	16	4	7	5	8	8	4	2	0	2	0
CAACCAAAATAAAAATTAGTTACAGC_ATCAGAAGTTCGAATCAAATTACGAA	8	0	1	0	0	0	0	0	0	0	0	0	0	0	0
GTTGAAACTGTTAACAAGGTTGATTA_ATCAGAAGTTCGAATCAAATTACGAA	38	2	6	5	8	1	4	3	2	1	0	1	0	0	0
TTACCAATCTCAAAAGTTGTTGGGAA_ATCAGAAGTTCGAATCAAATTACGAA	23	6	5	9	10	0	2	3	1	0	0	0	0	0	0
TATACAAGGATGAAGGGGATTGGTAC_ATCAGAAGTTCGAATCAAATTACGAA	64	20	18	10	25	2	4	2	5	2	1	0	0	0	0
AGCGAAATCCGAAAGCATATTCATAT_ATCAGAAGTTCGAATCAAATTACGAA	12	9	3	2	0	0	0	0	0	1	1	3	1	0	1
TCCAAAAATAAGAACTTCCTTTTACT_ATCAGAAGTTCGAATCAAATTACGAA	15	2	2	1	3	0	0	1	0	0	0	0	0	0	0
ATAAAAATCCAGAAGTTTGTTAGGAA_ATCAGAAGTTCGAATCAAATTACGAA	112	29	19	18	21	3	1	2	2	2	0	1	0	0	0
TAAACAATGTACAAGTTAATTCCCCA_ATCAGAAGTTCGAATCAAATTACGAA	78	15	9	5	16	2	5	6	4	5	1	1	2	0	0
ACATGAACATTTAATACGGTTGGGTG_ATCAGAAGTTCGAATCAAATTACGAA	232	38	40	14	37	2	1	7	2	5	2	1	0	0	0
CCTTGAAGAGGGAACGGACTTGGAGC_ATCAGAAGTTCGAATCAAATTACGAA	21	6	14	4	13	0	3	0	1	1	0	0	0	0	0
GTCACAATTATCAAGACGTTTTCTAA_ATCAGAAGTTCGAATCAAATTACGAA	60	24	17	4	7	1	1	2	1	1	1	6	0	0	0
TTAGCAATCTCGAAGCAGGTTGGATG_ATCAGAAGTTCGAATCAAATTACGAA	17	4	4	0	4	0	1	0	0	0	0	0	0	0	0
GATTGAACTATTAAGGCATTTCTGGT_ATCAGAAGTTCGAATCAAATTACGAA	34	12	9	7	12	5	4	6	0	4	3	1	0	1	0
ATTTAAACCGTTAATCCGATTGTATG_ATCAGAAGTTCGAATCAAATTACGAA	41	16	10	6	9	2	1	3	0	2	1	4	0	0	0
TAGGTAACAGGGAACTTAATTGCTGA_ATCAGAAGTTCGAATCAAATTACGAA	38	4	3	2	9	0	1	0	0	0	0	0	0	0	0
GCAGGAAAGATCAAATTTCTTTCTGA_ATCAGAAGTTCGAATCAAATTACGAA	16	8	6	0	2	0	1	1	1	2	0	2	0	0	0
GGGATAAAGGGGAATTTGATTCAGGC_ATCAGAAGTTCGAATCAAATTACGAA	21	7	5	1	3	0	0	0	0	2	0	0	0	0	0
TTTGTAAGGTAAAACCACATTAAAAT_ATCAGAAGTTCGAATCAAATTACGAA	36	4	5	2	2	0	0	3	0	0	0	0	0	0	0
CCGTCAATGGATAATATATTTTGCTT_ATCAGAAGTTCGAATCAAATTACGAA	179	40	28	12	29	2	2	12	9	9	8	11	3	6	4
CTATAAATAAGGAAATGATTTCGGTT_ATCAGAAGTTCGAATCAAATTACGAA	31	11	3	3	7	0	1	4	1	1	1	3	2	0	0
GTAATAAGCATGAATCTATTTGAGCC_ATCAGAAGTTCGAATCAAATTACGAA	67	10	9	3	5	2	0	1	4	0	0	1	1	0	1
GAGTAAAAGAGAAACTTGCTTTTGAA_ATCAGAAGTTCGAATCAAATTACGAA	8	1	0	0	1	0	0	0	0	0	0	0	0	0	0
GATCGAAAGGTGAAGTCGGTTGCGGG_ATCAGAAGTTCGAATCAAATTACGAA	7	3	2	0	0	0	0	0	0	0	0	0	0	0	0
AACACAAGGCGGAAGGAGATTATGCT_ATCAGAAGTTCGAATCAAATTACGAA	173	35	43	18	27	7	11	18	13	16	6	18	2	2	1
GGCCTAAACCTAAAAGGAATTATTAG_ATCAGAAGTTCGAATCAAATTACGAA	44	9	5	7	6	0	0	1	1	1	1	2	0	2	2
GTGGCAAACTGAAACAATGTTAGTAG_ATCAGAAGTTCGAATCAAATTACGAA	1	0	0	0	0	0	0	0	0	0	0	0	0	0	0
GGAATAACGTAAAAGGCTTTTGTACT_ATCAGAAGTTCGAATCAAATTACGAA	42	22	12	10	4	0	0	2	2	0	0	0	0	0	0
CTTTCAAATCACAAGCCTTTTTACTT_ATCAGAAGTTCGAATCAAATTACGAA	21	8	2	5	0	0	1	1	0	0	1	0	0	0	0
TTCCAAAATATGAAACATATTTTACA_ATCAGAAGTTCGAATCAAATTACGAA	1	0	0	0	0	0	0	0	0	0	0	0	0	0	0
TTTAGAATTGTAAACTTCGTTAGTCT_ATCAGAAGTTCGAATCAAATTACGAA	16	11	2	0	4	0	0	0	0	0	0	0	0	0	0
AGCCTAACCCGGAATGGCTTTGGGGC_ATCAGAAGTTCGAATCAAATTACGAA	51	23	19	8	10	4	3	6	2	1	0	2	0	0	0
TGGCCAACCGATAAAGGCTTTTTCCA_ATCAGAAGTTCGAATCAAATTACGAA	69	14	5	8	10	3	0	5	1	4	2	1	0	0	0
CCGGGAACAGGAAAGAGGGTTGGGAA_ATCAGAAGTTCGAATCAAATTACGAA	83	22	25	25	33	3	5	6	9	9	9	6	0	2	0
AAGGCAACGGACAATCACGTTTCATT_ATCAGAAGTTCGAATCAAATTACGAA	12	1	0	0	0	0	0	0	0	0	0	0	0	0	0
GAATTAAGAGTAAAGATGATTTATTT_ATCAGAAGTTCGAATCAAATTACGAA	1	0	0	0	0	0	0	0	0	0	0	0	0	0	0
CGAAAAAGCTAGAAAGTTTTTGTGT_ATCAGAAGTTCGAATCAAATTACGAA	155	43	21	26	36	2	0	5	1	2	2	10	2	0	1
ATTTTAACAAATAAAGGTGTTTGTCT_ATCAGAAGTTCGAATCAAATTACGAA	70	12	17	9	7	2	0	5	4	1	0	0	1	0	0
AACTGAAACTGCAATTATCTTATGTC_ATCAGAAGTTCGAATCAAATTACGAA	225	38	45	23	48	0	8	7	16	11	5	13	11	0	3
ATGGCAAACGTAAATGCTTTTCTAGG_ATCAGAAGTTCGAATCAAATTACGAA	229	44	69	24	58	9	19	16	14	8	2	6	0	2	0
GACTAAATTGTTAAACGTATTTCTGA_ATCAGAAGTTCGAATCAAATTACGAA	15	5	1	1	1	0	0	1	0	0	0	0	0	0	0
AACTGAAGTTCTAACAGCTTTTCAAC_ATCAGAAGTTCGAATCAAATTACGAA	39	11	24	9	4	1	0	2	1	1	0	0	0	2	0
AATGAAACATGTAAGATGGTTAACTT_ATCAGAAGTTCGAATCAAATTACGAA	102	34	31	12	23	2	4	6	5	6	3	3	0	0	0
TAATCAAATGCTAATATGCTTCGATT_ATCAGAAGTTCGAATCAAATTACGAA	22	3	0	5	3	1	1	2	0	1	0	0	0	0	0
CATTAAATTATAAATACGTTTTGATC_ATCAGAAGTTCGAATCAAATTACGAA	19	2	0	0	0	0	0	0	0	0	0	0	0	0	0
TTCCCAATGCACAAATTGCTTACTAG_ATCAGAAGTTCGAATCAAATTACGAA	91	21	17	5	7	0	0	3	3	1	0	0	0	0	0
TAAGAAATTCTGAAGCTCCTTAACTA_ATCAGAAGTTCGAATCAAATTACGAA	30	2	3	2	1	0	0	1	0	0	2	0	0	0	0
CGTTCAATCCGAGAACAGGGTTAGGGG_ATCAGAAGTTCGAATCAAATTACGAA	105	42	18	24	38	0	7	7	6	6	3	3	2	2	0
ACTCGAAGCTGTAAACTAATTAGATC_ATCAGAAGTTCGAATCAAATTACGAA	31	4	7	3	8	0	1	4	0	1	0	0	0	0	0
GATGAAAAATCCAAGAGTATTGACGT_ATCAGAAGTTCGAATCAAATTACGAA	26	10	4	2	3	1	1	1	0	0	2	0	0	0	0
TAGCCAAACAAAAATTATTTTTTAGA_ATCAGAAGTTCGAATCAAATTACGAA	13	0	0	0	0	0	0	0	0	0	0	0	0	0	0
GAAATAATCATAAACCGGCTTAGTAC_ATCAGAAGTTCGAATCAAATTACGAA	29	11	5	9	11	0	1	3	2	0	0	1	0	0	2
AGTTGAACTACTAATTGTGTTCTTTA_ATCAGAAGTTCGAATCAAATTACGAA	20	4	2	3	0	1	0	0	1	3	0	2	1	0	0
CGTTTAATCTATAACTGACTTTAGTT_ATCAGAAGTTCGAATCAAATTACGAA	36	7	2	7	8	0	1	1	2	2	0	0	0	1	0
CTGATAATGAAGAAGGGTTTTGTTTG_ATCAGAAGTTCGAATCAAATTACGAA	23	4	6	2	6	0	0	1	0	0	0	2	0	0	0
CCATCAATCAGCAAATGAATTCGCGC_ATCAGAAGTTCGAATCAAATTACGAA	42	6	5	2	8	0	1	3	4	0	0	0	0	0	0
AGAAGAAGAATAAATGTGGTTGTTGG_ATCAGAAGTTCGAATCAAATTACGAA	173	55	51	15	34	10	6	13	9	9	6	9	2	0	0
TTATTAAGGACAGAATACTGTTTTCGA_ATCAGAAGTTCGAATCAAATTACGAA	96	17	23	19	16	0	4	10	4	8	0	5	1	0	0
CTGTTAAAACAGAACATGTTTATTTT_ATCAGAAGTTCGAATCAAATTACGAA	31	9	4	1	2	0	0	3	0	0	0	0	0	0	0
ACAGTAAACGCAAATTAAATTCGGTA_ATCAGAAGTTCGAATCAAATTACGAA	35	4	4	0	1	0	0	2	0	0	0	0	0	0	0
GCCTTAAGCTTTAATTGATTTTTCTA_ATCAGAAGTTCGAATCAAATTACGAA	29	4	5	2	7	1	0	5	0	1	1	1	0	0	0
TGGTGAAGAGAGAAAGGGATTGAGAG_ATCAGAAGTTCGAATCAAATTACGAA	65	13	16	10	17	3	4	2	1	7	2	8	0	2	0
CTCTCAAAAATTAATTGAATTTCGAA_ATCAGAAGTTCGAATCAAATTACGAA	45	11	7	6	8	1	1	3	0	1	1	1	0	1	0
TGCTTAATGTCATAATCGTATTATACA_ATCAGAAGTTCGAATCAAATTACGAA	142	50	32	20	46	1	4	10	7	2	4	5	2	1	0
TACATAACGATAAACTTATTCCCTT_ATCAGAAGTTCGAATCAAATTACGAA	162	31	26	20	39	4	5	8	4	12	7	8	1	3	0
CCCGTAAAAGAAAAATGCATTTAGGT_ATCAGAAGTTCGAATCAAATTACGAA	100	22	20	3	6	0	0	0	1	1	0	2	0	0	0
AGTTCAATGTCAAATAGTGTTTACCT_ATCAGAAGTTCGAATCAAATTACGAA	83	2	10	2	1	0	0	0	1	2	0	2	0	0	0
AATATAAGCGTGAACAACGTTATAGA_ATCAGAAGTTCGAATCAAATTACGAA	71	4	4	6	7	0	0	0	0	1	2	3	0	0	0
TGTAAAACAGTTAAAAATCTTACTCG_ATCAGAAGTTCGAATCAAATTACGAA	15	0	0	0	0	0	0	0	0	0	0	0	0	0	0
TCCCGAAGCGGGAATCCACTTCTAGA_ATCAGAAGTTCGAATCAAATTACGAA	63	27	23	8	12	0	1	3	2	2	0	2	0	4	0
GGAGGAACGGTAAATGTAGTTCTGAG_ATCAGAAGTTCGAATCAAATTACGAA	143	49	48	18	39	3	9	8	33	39	19	44	17	22	21
CGACGAAACTAGAACGAGATTTTCAT_ATCAGAAGTTCGAATCAAATTACGAA	19	7	4	0	3	0	0	0	0	0	0	0	0	0	0
TTCGCAAGAGTGAATCGAGTTCAAGG_ATCAGAAGTTCGAATCAAATTACGAA	11	4	1	3	1	0	1	0	1	1	0	0	0	0	0
CTCCCAATCGGGAATGTGATTTTGGG_ATCAGAAGTTCGAATCAAATTACGAA	113	33	27	12	13	1	6	5	7	14	4	7	2	2	0
AAATCAAGATGAAAGTATATTTCATA_ATCAGAAGTTCGAATCAAATTACGAA	19	2	1	2	1	1	0	0	0	0	0	0	0	0	0
GCTAGAACACAGAAACTATTTATTTA_ATCAGAAGTTCGAATCAAATTACGAA	26	2	0	1	1	0	0	0	0	0	0	0	0	0	0
CGCGCAACATGGAAGTGAGTTGGGGC_ATCAGAAGTTCGAATCAAATTACGAA	23	11	4	4	6	0	4	3	1	2	0	0	0	0	0
AAGTCAAATTAAAATTGTATTAAACT_ATCAGAAGTTCGAATCAAATTACGAA	9	1	0	2	1	0	0	0	1	1	0	0	0	0	0
CTAATAAGTAATAAGATTCTTTCATC_ATCAGAAGTTCGAATCAAATTACGAA	104	33	13	15	18	1	1	4	6	0	4	5	1	2	0
TTAGCAATCATTAAGATTCTTGAGCG_ATCAGAAGTTCGAATCAAATTACGAA	72	14	7	8	4	0	1	1	0	0	1	1	0	0	0
TCTCTAAACAAAAACCATATTCTGTT_ATCAGAAGTTCGAATCAAATTACGAA	90	18	9	10	17	0	0	8	1	5	2	2	0	1	0
TGTATAATGTGGAAAGTGGTTCGTCG_ATCAGAAGTTCGAATCAAATTACGAA	27	10	8	6	9	1	2	0	5	5	0	3	0	0	1
TTCCTAATCTATAAGATGATTGATAG_ATCAGAAGTTCGAATCAAATTACGAA	8	0	1	0	0	0	0	0	0	0	0	0	0	0	0
ATACCAATTCGTAACCGCTTTCATAT_ATCAGAAGTTCGAATCAAATTACGAA	188	59	57	32	45	6	4	14	8	13	7	6	1	1	0
GTATAAATGGAAAATCGTCTTATGAA_ATCAGAAGTTCGAATCAAATTACGAA	28	5	5	7	2	1	0	0	0	2	1	1	1	1	0
TCTTTAAACGCAAAGACGCTTGGTGT_ATCAGAAGTTCGAATCAAATTACGAA	23	14	9	3	4	0	0	0	0	1	0	0	0	0	0
TCAGAAAAAACTAATACATTTACCGG_ATCAGAAGTTCGAATCAAATTACGAA	97	24	11	9	15	0	1	7	1	5	2	3	1	0	0
CTATCAATGGCTAAACGTCTTCTATA_ATCAGAAGTTCGAATCAAATTACGAA	29	17	7	1	9	3	0	2	4	4	0	0	0	0	0
AAATGAATGCGGAACTATGTTTAGCG_ATCAGAAGTTCGAATCAAATTACGAA	26	17	17	9	7	3	5	3	5	0	1	1	0	2	1
AAGGAAATACACAACGGAATTTAATC_ATCAGAAGTTCGAATCAAATTACGAA	45	24	16	3	8	0	3	3	0	0	0	0	0	0	0
CTATAAATACCAAATTGCATTGCCCT_ATCAGAAGTTCGAATCAAATTACGAA	17	3	2	1	2	0	0	0	0	0	0	0	0	0	0
CACGTAACTTCAAATTCCCTTTAACG_ATCAGAAGTTCGAATCAAATTACGAA	90	13	12	6	7	2	0	0	0	1	0	0	0	0	0
CAACTAATACGAAATGACATTGGCAT_ATCAGAAGTTCGAATCAAATTACGAA	39	15	9	6	20	1	4	1	5	6	1	4	1	1	0
TCAATAATTAGCAAGTGACTTAGTGG_ATCAGAAGTTCGAATCAAATTACGAA	15	2	7	1	2	0	0	0	0	0	0	0	0	0	0
ACCATAAATACAAAGTGTATTTACAA_ATCAGAAGTTCGAATCAAATTACGAA	14	3	1	2	1	0	0	0	0	0	0	0	0	0	0
TGCTCAATCAGGAACAGCCTTGAGGT_ATCAGAAGTTCGAATCAAATTACGAA	88	16	17	6	18	6	6	4	6	3	2	4	1	0	0
CGGTACCCCATGAATTAGCTTTCAAT_ATCAGAAGTTCGAATCAAATTACGAA	1	0	0	0	0	0	0	0	0	1	0	3	0	0	0
CGCTTAAACTCCAAGTACATTCTGTA_ATCAGAAGTTCGAATCAAATTACGAA	47	9	7	5	5	1	2	2	2	2	1	0	0	0	0
AATACAAAATAGAATAGAATTTGTGT_ATCAGAAGTTCGAATCAAATTACGAA	78	28	10	40	90	7	8	115	106	137	169	528	71	228	129
GCCCAAATCCACAACACGGTTAGCAA_ATCAGAAGTTCGAATCAAATTACGAA	65	6	14	13	6	2	2	2	12	1	5	5	0	1	0
ATATAAAAAACAAAATCAGTTTCTCC_ATCAGAAGTTCGAATCAAATTACGAA	22	2	6	0	0	0	0	0	0	0	0	0	0	0	0
TGTGTAACCTTCAAGATGATTAGAAA_ATCAGAAGTTCGAATCAAATTACGAA	3	4	3	0	0	0	0	0	1	0	0	2	0	0	0
CCCACAAACGAGAAGAGGCTTACCAT_ATCAGAAGTTCGAATCAAATTACGAA	44	10	5	1	4	0	1	1	1	2	0	0	0	0	0
TCTACAATGGCAAAGAGCGTTACAGG_ATCAGAAGTTCGAATCAAATTACGAA	27	3	16	18	36	14	38	66	159	303	159	306	150	152	198
ACCAAAAAGACCAAATGATTTACGTG_ATCAGAAGTTCGAATCAAATTACGAA	10	2	4	0	1	0	0	0	0	0	0	0	0	0	0
TTCCCAACGATGAAACATTTTGCTCT_ATCAGAAGTTCGAATCAAATTACGAA	13	2	1	0	0	0	0	0	0	0	0	0	0	0	1
CTGAGAAACCTGAACAATATTGGTAA_ATCAGAAGTTCGAATCAAATTACGAA	1	1	1	0	0	0	0	0	0	0	0	0	0	0	0
GACCCAAATTAGAAAGTTCTTAGGCA_ATCAGAAGTTCGAATCAAATTACGAA	76	11	13	8	8	4	2	3	2	9	2	6	0	2	1
CTCTAAAGCGCGAAGCCAATTATGCG_ATCAGAAGTTCGAATCAAATTACGAA	12	0	2	0	1	0	0	0	0	0	0	0	0	0	0
TGTCAAAATCACAATTTGCTTGTACG_ATCAGAAGTTCGAATCAAATTACGAA	12	3	2	0	0	0	0	0	0	0	0	0	0	0	0
TGTTAAACTTAAAATTTGATTGTGAG_ATCAGAAGTTCGAATCAAATTACGAA	84	9	9	6	7	1	0	3	1	1	1	0	0	0	0
TTTTTAACAAGTAAGTGCTTTTGGTA_ATCAGAAGTTCGAATCAAATTACGAA	69	32	9	17	14	5	7	7	8	11	13	10	1	3	2
TTATCAAAAACCAAGTATCTTTGACT_ATCAGAAGTTCGAATCAAATTACGAA	10	1	1	1	1	0	0	0	0	0	0	0	0	0	0
ATACCAAGTCTAAATCTGATTAAAAA_ATCAGAAGTTCGAATCAAATTACGAA	14	1	3	2	4	0	0	1	0	0	0	0	0	0	0
CCGCGAAGGGAGAAGAATATTTCGAC_ATCAGAAGTTCGAATCAAATTACGAA	21	12	8	4	5	1	1	3	2	0	3	0	0	0	0
CCAAGAACATGGAAGCGGATTTGTCG_ATCAGAAGTTCGAATCAAATTACGAA	59	12	8	2	7	1	0	0	3	5	3	0	1	0	0
CAGATAATAATGAAGGGCGTTAGTTA_ATCAGAAGTTCGAATCAAATTACGAA	27	6	2	3	6	0	0	1	1	0	1	2	0	0	0
TTAAGAAAGTACAAAGCTTTTTCTGT_ATCAGAAGTTCGAATCAAATTACGAA	44	3	3	4	2	0	0	4	0	3	0	1	0	0	0
ACAAAAAAACAAAAAAGGCTTATGTG_ATCAGAAGTTCGAATCAAATTACGAA	53	15	8	10	11	1	0	2	1	1	0	3	0	0	0
CCCCGAAACGCAAACGTGTTTCCGTT_ATCAGAAGTTCGAATCAAATTACGAA	164	56	48	17	39	7	9	11	8	10	5	20	9	2	2
ATATAAAGAATCAACGAAATTTCTGG_ATCAGAAGTTCGAATCAAATTACGAA	53	17	6	5	14	1	1	8	0	2	2	0	0	1	1
GATATCGGTACCAAGCATTTTGGGAA_ATCAGAAGTTCGAATCAAATTACGAA	29	12	7	8	13	0	5	0	6	3	5	3	0	0	0
ATAGAAACGACTAACATAGTTTGACG_ATCAGAAGTTCGAATCAAATTACGAA	22	3	2	1	2	0	0	0	1	4	0	2	0	0	0
CTTCGAACTCGTAAGCCCATTCAACG_ATCAGAAGTTCGAATCAAATTACGAA	12	7	3	0	3	0	0	1	0	0	0	0	0	0	0
GCCATAACCTTCAAGATCGTTGTTAT_ATCAGAAGTTCGAATCAAATTACGAA	39	8	9	0	2	0	4	2	1	1	1	2	0	0	0
TTCGAAAGCCGAAACTAATTTCCGAG_ATCAGAAGTTCGAATCAAATTACGAA	48	9	9	6	6	1	2	3	4	2	3	3	1	0	0
ATTAAAAAAGAAAATAGAGTTATGTC_ATCAGAAGTTCGAATCAAATTACGAA	46	13	8	13	13	0	0	3	2	2	0	0	0	0	0
CTGTCAATCTTCAAAGCGTTTACTAC_ATCAGAAGTTCGAATCAAATTACGAA	16	9	6	5	4	0	0	1	1	0	0	0	0	0	0
GCTAAAAAATTGAAATAATTTCTCTC_ATCAGAAGTTCGAATCAAATTACGAA	15	7	0	0	1	0	0	2	0	1	0	0	0	0	0
CGGGAAACTAGGAAATGCATTTAAAG_ATCAGAAGTTCGAATCAAATTACGAA	60	13	10	6	11	0	2	2	1	0	1	2	0	1	0
CGTACAACGTACAACCGCTTTAAAAA_ATCAGAAGTTCGAATCAAATTACGAA	9	2	1	0	5	0	1	5	0	1	4	3	2	0	3
GCTGTAAGAAGAAAGCCAATTCTATT_ATCAGAAGTTCGAATCAAATTACGAA	6	3	1	0	0	0	0	0	0	0	0	0	0	0	0
GGAATAAATGAGAATATTCTTTGTTG_ATCAGAAGTTCGAATCAAATTACGAA	21	2	4	1	0	0	0	0	0	0	0	0	0	0	0
GAACCAACAGAAAGGGGATTGGGGC_ATCAGAAGTTCGAATCAAATTACGAA	15	0	2	1	1	0	0	1	2	5	1	0	0	0	0
TACCGAAGAGCGAACGGTTTTAGTAG_ATCAGAAGTTCGAATCAAATTACGAA	1	0	0	0	0	0	0	0	0	0	0	0	0	0	0
TCGTTAATCATCAACCACCTTAGATT_ATCAGAAGTTCGAATCAAATTACGAA	127	36	29	15	29	3	6	8	5	10	4	9	0	5	0
GGGGCAAATCGGAAACATGTTGGCGG_ATCAGAAGTTCGAATCAAATTACGAA	38	10	10	3	9	1	2	2	1	2	0	0	1	0	0
CCGCAAAGCTGGAAAGGTCTTCGGGA_ATCAGAAGTTCGAATCAAATTACGAA	12	0	0	0	0	0	0	0	0	0	0	0	0	0	0
ATCGGAATTTGGAAGCGGATTATCGG_ATCAGAAGTTCGAATCAAATTACGAA	51	11	5	4	13	2	2	1	2	4	0	1	2	1	0
TTTTAAATCATAAACCGCATTTTGGA_ATCAGAAGTTCGAATCAAATTACGAA	49	35	13	22	12	0	2	13	1	1	1	3	0	1	0
ATCTAAATTTTTAAGCGGGTTTCACA_ATCAGAAGTTCGAATCAAATTACGAA	51	11	9	8	7	0	0	4	2	4	1	1	0	0	0
GGGTTAAGTGTTAAGCTAGTTATTTA_ATCAGAAGTTCGAATCAAATTACGAA	21	4	5	12	8	1	1	0	1	0	2	2	1	0	1
ACTTAAACTCGAAATGAAATTCGTTG_ATCAGAAGTTCGAATCAAATTACGAA	126	15	27	16	17	3	1	5	8	8	7	6	2	1	0
TCAACAACAAAAAACTCTCTTGAAAA_ATCAGAAGTTCGAATCAAATTACGAA	25	14	6	4	9	1	2	1	0	2	3	3	0	0	0
GGTCAAACTAGAAAAGGGGTTGTTGG_ATCAGAAGTTCGAATCAAATTACGAA	21	4	6	0	12	0	1	7	0	0	1	0	0	0	0
TGATAAAAACCGAATGCCATTGGGCG_ATCAGAAGTTCGAATCAAATTACGAA	1	0	1	1	0	0	0	0	0	0	0	0	0	0	0
CGAATAATATGAAACATAGTTAACGG_ATCAGAAGTTCGAATCAAATTACGAA	10	0	3	3	1	0	0	0	0	0	0	0	0	0	0
ATTTCAAAACCTAATGTCATTTTGTA_ATCAGAAGTTCGAATCAAATTACGAA	117	39	41	23	31	1	7	6	8	11	16	17	7	4	7
TACCTAAGACTGAAGTGGCTTTACAT_ATCAGAAGTTCGAATCAAATTACGAA	60	16	19	11	21	2	3	2	4	0	0	0	0	0	0
CCGCGAAGGTGCAACCGGCTTTCGAT_ATCAGAAGTTCGAATCAAATTACGAA	52	9	21	4	4	1	2	0	0	3	2	0	0	0	0
TCTCTAATTTTTACAATATTCTGCA_ATCAGAAGTTCGAATCAAATTACGAA	14	6	1	1	1	0	0	0	0	0	0	0	0	0	0
GATTAAACTAATAATCTGATTCACTA_ATCAGAAGTTCGAATCAAATTACGAA	15	4	5	2	2	0	0	3	0	0	2	1	0	1	0
CCGAAAAGCGTAAAGGGGCTTGTGGC_ATCAGAAGTTCGAATCAAATTACGAA	31	9	8	10	22	1	1	5	4	3	0	3	0	0	0
ATGACAAGCGACAACTCCTTTGGGAG_ATCAGAAGTTCGAATCAAATTACGAA	58	5	6	3	14	0	5	2	4	8	2	5	0	0	0
CTTCAAATATGAAAGGGTCTTAAACC_ATCAGAAGTTCGAATCAAATTACGAA	95	11	7	7	5	0	2	1	2	1	1	0	0	0	0
ATGTCAAATAGTAATTCTTTTCGCAT_ATCAGAAGTTCGAATCAAATTACGAA	58	11	8	4	5	0	0	1	0	1	0	0	0	0	0
ATTTAAACGGCGAACAAATTTCAGCG_ATCAGAAGTTCGAATCAAATTACGAA	11	4	2	1	1	0	1	0	0	0	1	0	0	0	0
CGCAGAACAGGGAAGTAAATTGCCTA_ATCAGAAGTTCGAATCAAATTACGAA	31	10	5	1	9	1	0	1	1	0	0	0	0	0	0
CCGGTAATTCTAAAGTCCCTTTTACG_ATCAGAAGTTCGAATCAAATTACGAA	104	36	25	7	9	0	0	0	0	0	0	0	0	0	0
ATTAAAAGTGTTAAATTGGTTGATAG_ATCAGAAGTTCGAATCAAATTACGAA	215	71	50	31	33	3	4	21	21	19	8	14	4	3	1
TACGAAATTATCAAGTCATTTTTCTG_ATCAGAAGTTCGAATCAAATTACGAA	5	1	1	0	0	0	0	0	0	0	0	0	0	0	0
TTTCAAAAAGATAAAAGCATTCAGAT_ATCAGAAGTTCGAATCAAATTACGAA	17	4	0	2	1	0	0	0	0	0	0	2	0	0	0
TCATTAACTGGTAATAATTTTTGATA_ATCAGAAGTTCGAATCAAATTACGAA	9	1	0	2	0	0	0	0	0	0	0	2	0	0	0
ACGAAAACCGATAAATCGGTTTCCCA_ATCAGAAGTTCGAATCAAATTACGAA	82	21	8	24	12	3	2	15	17	24	16	25	13	16	13
CAAATAATCGAAAACCGTATTTGCTC_ATCAGAAGTTCGAATCAAATTACGAA	47	9	9	5	8	1	0	6	3	4	0	1	0	0	0
TGTTCAAGCCTCAATGAGTTTTATCC_ATCAGAAGTTCGAATCAAATTACGAA	43	7	4	1	5	1	0	1	2	3	0	0	0	0	0
CAGACAATGCCAAACTTGCTTCCCGA_ATCAGAAGTTCGAATCAAATTACGAA	38	19	13	6	9	0	2	0	1	1	0	0	0	0	0
GTAGAAATGGCAAACGTCTTTGATTT_ATCAGAAGTTCGAATCAAATTACGAA	38	14	17	5	3	2	1	1	0	0	2	1	0	0	0
AATACAATTTCTAAGGCTTTTCAAGC_ATCAGAAGTTCGAATCAAATTACGAA	5	2	2	1	1	1	0	0	0	0	0	0	0	0	0
GGTTCAAGTGTAAACAACCTTATGGA_ATCAGAAGTTCGAATCAAATTACGAA	40	8	3	2	1	0	0	0	0	0	0	0	0	0	0
TATTCAATCGCGAACCGGGTTGGGCT_ATCAGAAGTTCGAATCAAATTACGAA	19	1	0	2	3	0	0	0	0	0	0	0	0	0	0
TCGGCAACACAAAATCCTTTTCGGTT_ATCAGAAGTTCGAATCAAATTACGAA	35	6	4	2	1	1	2	1	1	4	0	1	0	0	0
ATACGAAATGCTAAGGGGGTTTTTTG_ATCAGAAGTTCGAATCAAATTACGAA	11	7	1	0	2	0	0	0	0	0	0	0	0	0	0
CACAAAAAGCCTAAGGGGGTTGAGAC_ATCAGAAGTTCGAATCAAATTACGAA	87	35	24	13	18	1	1	4	4	5	6	12	1	0	0
CTGCCAACACTTAAGCTCCTTCGAAA_ATCAGAAGTTCGAATCAAATTACGAA	42	8	18	15	16	1	2	0	3	3	2	0	0	0	0
AATCCAACTTCAAAATGCCTTCACTG_ATCAGAAGTTCGAATCAAATTACGAA	33	11	7	4	6	0	1	0	6	6	1	0	1	0	0
CAATAAATTCATAACTGCATTGATAA_ATCAGAAGTTCGAATCAAATTACGAA	27	3	2	2	2	0	0	2	1	1	0	2	0	0	0
CGGGAAAAGTGTAATTTGCTTTGGTA_ATCAGAAGTTCGAATCAAATTACGAA	11	2	2	1	3	1	1	1	0	0	0	1	0	0	0
TATTTAAGGGGTAAGCCTCTTTTCCC_ATCAGAAGTTCGAATCAAATTACGAA	38	3	13	3	4	0	2	0	0	0	0	0	0	0	0
TCTTGAATGATGAACTTAATTAAAAC_ATCAGAAGTTCGAATCAAATTACGAA	5	2	7	0	2	0	1	1	4	0	0	0	0	0	0
CAATTAAGATCTAATGGGTTTAGTTT_ATCAGAAGTTCGAATCAAATTACGAA	66	17	8	4	2	0	0	0	1	0	0	1	0	0	0
CTGTTAAGTAGTAAGGATATTTTAAC_ATCAGAAGTTCGAATCAAATTACGAA	93	26	27	15	22	1	1	8	6	10	2	1	0	0	0
AAAAAAAGAGTTAAGCTTTTTTACCC_ATCAGAAGTTCGAATCAAATTACGAA	46	7	1	6	7	2	2	0	0	0	0	2	0	0	0
ATCCAAAGCAACAATCATTTTGCTCA_ATCAGAAGTTCGAATCAAATTACGAA	188	80	80	72	227	77	152	266	735	1110	610	1425	621	631	752
AAATAAACTCCCAACTTGTTTGCGGA_ATCAGAAGTTCGAATCAAATTACGAA	107	9	14	7	14	2	2	7	4	3	2	6	3	1	0
AAAAGAAGTCCTAATAAGGTTGTAGG_ATCAGAAGTTCGAATCAAATTACGAA	48	15	14	3	14	1	2	1	2	5	1	0	0	0	0
AGAGCAAGGTGGAAATGGGTTCTGTG_ATCAGAAGTTCGAATCAAATTACGAA	165	82	89	40	58	11	26	21	47	63	26	61	25	12	12
GGTTCAACATAAAATACGTTTTCATG_ATCAGAAGTTCGAATCAAATTACGAA	107	29	28	11	25	1	6	3	5	16	5	7	2	0	1
AACTAAATGTTGAATCGCTTTAAGAG_ATCAGAAGTTCGAATCAAATTACGAA	101	40	46	22	46	3	7	17	14	18	13	22	4	6	3
TACTCAAATGATAAAGGCCTTTAGCT_ATCAGAAGTTCGAATCAAATTACGAA	11	2	5	2	3	0	0	0	1	0	0	0	0	0	0
GCTCGAATTTATAACTGGGTTTTGAC_ATCAGAAGTTCGAATCAAATTACGAA	6	12	9	4	3	0	2	3	1	1	1	1	0	0	0
ACTTTAACTTGTAACGTGGTTTTTAA_ATCAGAAGTTCGAATCAAATTACGAA	58	8	12	4	8	0	0	0	0	0	0	0	0	0	0
TGAACAAAACCCAACTTGATTGTTTA_ATCAGAAGTTCGAATCAAATTACGAA	46	10	14	5	9	2	2	0	1	0	0	0	0	0	0
CAGCAAAACTGAAAGTCCGTTCCGTC_ATCAGAAGTTCGAATCAAATTACGAA	39	19	13	13	12	1	1	3	1	2	0	0	2	0	0
GGAAAAAGCGGGAAAGTAGTTCGGTC_ATCAGAAGTTCGAATCAAATTACGAA	7	0	1	1	0	0	0	0	0	0	0	0	0	0	0
ATTTCAACGATGAACTGCTTTATAAG_ATCAGAAGTTCGAATCAAATTACGAA	98	22	29	12	30	2	4	8	6	8	3	8	1	0	0
AACCAAACGAGGAAAGTATTTGTGGG_ATCAGAAGTTCGAATCAAATTACGAA	254	67	58	28	43	8	7	4	12	22	4	13	4	3	5
TCAAAAAAAACCAAGATTTTTGCTGC_ATCAGAAGTTCGAATCAAATTACGAA	74	26	20	13	14	1	0	3	0	0	0	0	0	0	0
CTCTTAAAAGTGAATATGGTTGTTGA_ATCAGAAGTTCGAATCAAATTACGAA	11	1	2	0	0	0	0	0	0	0	0	0	0	0	0
CGGGCAATAGGGAATTTCGTTTCCTG_ATCAGAAGTTCGAATCAAATTACGAA	9	5	6	7	6	0	3	2	0	4	0	0	0	0	0
CACCAAACAAATAAGTTTTTTAACAG_ATCAGAAGTTCGAATCAAATTACGAA	39	13	10	5	9	0	2	1	0	1	0	0	0	0	0
TCCGAAAGATACAACGAGCTTGGATT_ATCAGAAGTTCGAATCAAATTACGAA	7	3	1	1	4	0	0	1	0	1	3	1	0	0	0
CATTAAAATTATAAAGCCCTTTCAGA_ATCAGAAGTTCGAATCAAATTACGAA	16	6	3	0	2	0	0	0	0	0	0	0	0	0	0
ATAGGAATTGGGAACGTTCTTAATCT_ATCAGAAGTTCGAATCAAATTACGAA	80	23	18	7	11	2	2	5	2	1	1	2	1	2	0
GAAGAAATTGGCAAGGTTTTTTATTT_ATCAGAAGTTCGAATCAAATTACGAA	24	5	3	2	5	0	0	0	0	0	7	7	0	8	0
GCCGAAAACGGGAACGGAGTTGCAGA_ATCAGAAGTTCGAATCAAATTACGAA	14	3	3	0	0	0	0	0	0	0	0	0	0	0	0
TAGACAAACGTAAAATCGGTTTTGTA_ATCAGAAGTTCGAATCAAATTACGAA	104	11	13	12	16	2	2	7	1	7	1	4	0	1	0
GCGTCAATGTGAAAGGCTTTTTTACG_ATCAGAAGTTCGAATCAAATTACGAA	103	17	19	7	9	4	4	5	7	10	4	10	1	3	2
GCGGGAAGCAGCAACAAGGTTGGGCG_ATCAGAAGTTCGAATCAAATTACGAA	36	12	10	3	10	0	3	2	0	0	2	0	0	0	0
CATTCAAAATTCAAAAATATTTTGGA_ATCAGAAGTTCGAATCAAATTACGAA	38	2	2	4	9	0	0	1	0	1	1	0	0	0	0
ATTCTAATCCTTAAAAGGTTTAGTCT_ATCAGAAGTTCGAATCAAATTACGAA	24	4	3	2	2	0	0	1	1	1	0	1	0	0	0
GATGTAATACAAAATAGTATTTTTAT_ATCAGAAGTTCGAATCAAATTACGAA	4	0	0	0	0	0	0	0	0	0	0	0	0	0	0
AATGTAATCCTCAAATCATTTGGGGG_ATCAGAAGTTCGAATCAAATTACGAA	87	25	25	15	14	5	9	8	5	8	0	1	0	1	0
TTCAAAACTGGTAAAACTCTTCTAGA_ATCAGAAGTTCGAATCAAATTACGAA	11	5	5	2	7	3	0	0	0	0	1	0	1	0	0
GCCGGAAGAGCAAAGCGGGTTGCTGA_ATCAGAAGTTCGAATCAAATTACGAA	15	2	0	0	0	0	0	0	0	0	0	0	0	0	0
TATTGAATAGTGAAAAATATTCTAGA_ATCAGAAGTTCGAATCAAATTACGAA	10	4	0	0	0	0	0	0	0	0	0	0	0	0	0
CATCGAAGCGTTAAGATATTTGTAAT_ATCAGAAGTTCGAATCAAATTACGAA	21	1	0	0	0	0	0	0	0	2	0	0	0	0	0
AGATAAACCATAAAAGCGTTTAAGAA_ATCAGAAGTTCGAATCAAATTACGAA	39	7	9	2	5	0	0	1	0	2	0	1	0	1	3
CAAGAAAATGCCAACTAATTTAGTAT_ATCAGAAGTTCGAATCAAATTACGAA	169	25	8	19	24	1	1	29	11	19	39	132	8	76	28
AAACGAAACGTGAAAGGGTTTGGTGT_ATCAGAAGTTCGAATCAAATTACGAA	55	14	14	6	14	1	5	6	5	7	0	1	2	0	0
GAATAAATCTTAAAATTAATTGCATT_ATCAGAAGTTCGAATCAAATTACGAA	6	0	0	1	0	0	0	0	0	0	0	0	0	0	0
ACGCTAAAACTTAATTAATTTAGCTA_ATCAGAAGTTCGAATCAAATTACGAA	15	0	0	1	0	0	0	0	0	0	0	0	0	0	0
AAACTAAAAAGAAAAAGTGTTATCGC_ATCAGAAGTTCGAATCAAATTACGAA	91	9	8	12	9	2	2	1	2	1	1	0	0	0	0
ATACTAACATGTAAGGATATTTTTTTC_ATCAGAAGTTCGAATCAAATTACGAA	6	1	1	0	7	2	0	0	0	1	0	2	0	0	0
CAGTTAAATTGGAATCGTCTTGATGA_ATCAGAAGTTCGAATCAAATTACGAA	1	0	0	0	0	0	0	0	0	0	1	0	0	0	0
TTAATAACCACCAACCCCTTTTCAAT_ATCAGAAGTTCGAATCAAATTACGAA	31	3	1	8	8	1	2	3	0	3	1	2	0	0	0
CGTTAAATCGTGAATGGGCTTGACTT_ATCAGAAGTTCGAATCAAATTACGAA	42	21	19	18	8	1	3	0	2	3	0	0	0	0	0
TTAATAACGTTTAAAGGACTTGTGAT_ATCAGAAGTTCGAATCAAATTACGAA	12	2	2	4	3	0	1	0	1	1	1	2	0	0	0
AAATAAAGTCCCAATGGGATTTAGTA_ATCAGAAGTTCGAATCAAATTACGAA	56	15	12	6	20	2	2	9	2	6	1	4	1	2	1
ATGGGAAATCGTAAAATTATTTAACA_ATCAGAAGTTCGAATCAAATTACGAA	91	17	6	11	17	0	0	7	0	2	6	6	0	0	0
TGCGCAATCGCAAAAGTACTTGACGA_ATCAGAAGTTCGAATCAAATTACGAA	10	6	2	0	0	0	0	0	0	0	0	0	0	0	0
TTTCAAATCGAGAATCCTTTTTTGGG_ATCAGAAGTTCGAATCAAATTACGAA	57	12	9	3	4	0	0	3	0	2	1	4	0	0	0
AGCCGAACTGCAAATCCGATTTTGGT_ATCAGAAGTTCGAATCAAATTACGAA	35	11	7	3	4	2	0	2	0	0	0	0	0	0	0
ATGTAAATTAACAACAAATTTCCTAA_ATCAGAAGTTCGAATCAAATTACGAA	23	4	4	1	5	0	0	0	0	1	0	0	0	0	0
CTGTTAACTTTGAAAGTGATTCACGT_ATCAGAAGTTCGAATCAAATTACGAA	34	6	1	0	0	0	1	0	0	0	0	0	0	0	0
ACGAGAAGCGGGAACAAAGTTTGAGT_ATCAGAAGTTCGAATCAAATTACGAA	138	23	31	8	25	2	11	11	7	13	6	4	1	5	1
ACTTAAATCAGGAACTTATTTCCCCG_ATCAGAAGTTCGAATCAAATTACGAA	87	32	32	18	15	1	4	5	6	3	4	6	3	0	1
GTTGAAAAACGAAAACTTTTTTTGGC_ATCAGAAGTTCGAATCAAATTACGAA	60	17	11	4	9	0	0	2	0	1	0	1	1	0	0
TGCTAAACCATGAAGGGAATTTGGTC_ATCAGAAGTTCGAATCAAATTACGAA	23	8	5	6	5	1	0	5	10	4	0	5	0	1	1
ACAGCAAAAAGAAAATTTTTTAAAGC_ATCAGAAGTTCGAATCAAATTACGAA	5	1	0	1	0	0	0	0	2	1	2	2	0	1	0
ACTGAAATATAAAAACAAGTTCTTAT_ATCAGAAGTTCGAATCAAATTACGAA	45	4	3	4	6	0	1	2	0	0	0	1	0	0	0
GTGAGAATGATGAAGGAAGTTCAAAT_ATCAGAAGTTCGAATCAAATTACGAA	13	4	5	2	4	1	0	2	0	0	0	0	0	0	0
GGTTTAAGTAGGAAGGGTATTTGTAA_ATCAGAAGTTCGAATCAAATTACGAA	60	15	17	5	6	1	2	2	0	0	1	0	0	0	0
CCGAAAACCAGCAACGGTGTTGGAGC_ATCAGAAGTTCGAATCAAATTACGAA	24	5	13	5	10	0	0	2	2	3	2	5	1	0	0
GTTTAAAGCTGAAAGTATATTTACCA_ATCAGAAGTTCGAATCAAATTACGAA	24	2	0	1	0	0	0	0	0	0	0	0	0	0	0
TCATCAAGTCGTAAACATGTTGTCTT_ATCAGAAGTTCGAATCAAATTACGAA	54	21	21	12	14	2	1	1	1	2	1	1	0	0	0
TCGAGAAGCTGCAATCCCATTTTCGG_ATCAGAAGTTCGAATCAAATTACGAA	30	7	3	0	7	2	0	1	2	3	1	2	0	0	0
CCGTTAATACTAAATTGGGTTACTCT_ATCAGAAGTTCGAATCAAATTACGAA	71	19	28	8	24	0	5	0	0	1	0	0	0	0	0
TCACCAAAGGTCAAGAATCTTAGGC_ATCAGAAGTTCGAATCAAATTACGAA	1	0	0	0	0	0	0	0	0	0	0	0	0	0	0
TCTATAACCGTAAATTATTTTAGAGG_ATCAGAAGTTCGAATCAAATTACGAA	72	7	5	5	7	0	1	2	0	2	1	1	0	0	0
TCTTGAATATTTAACGTGGTTAATTT_ATCAGAAGTTCGAATCAAATTACGAA	36	29	20	29	49	4	7	65	46	113	119	302	59	175	80
AACTTAATGTGTAATTAGGTTTCTAG_ATCAGAAGTTCGAATCAAATTACGAA	13	3	5	1	1	0	0	0	0	0	0	1	0	0	0
CAATTAAGTAGTAAGCAAATTCAGTC_ATCAGAAGTTCGAATCAAATTACGAA	40	22	26	22	57	4	10	10	7	17	8	9	2	1	1
ATGATAAGGTTAAATTCATTTGAGAT_ATCAGAAGTTCGAATCAAATTACGAA	128	39	57	32	32	4	10	16	18	9	13	38	13	13	17
CCAAGAATACGAAATTTGCTTTTATT_ATCAGAAGTTCGAATCAAATTACGAA	30	8	3	2	7	0	0	1	1	0	0	0	0	1	0
TATACAATATCTAAATGATTTTCTAG_ATCAGAAGTTCGAATCAAATTACGAA	31	4	1	0	2	1	0	0	0	0	0	0	0	0	0
CTCTTATTGGGTC_ATCAGAAGTTCGAATCAAATTACGAA	39	18	23	7	6	4	4	4	7	16	6	4	2	1	0
TAGCGAAGCCTTAATTCAATTGGTTT_ATCAGAAGTTCGAATCAAATTACGAA	37	11	14	3	12	2	5	1	0	0	1	0	0	0	0
CTCATAAATTCAAAGCTGTTTCGGGA_ATCAGAAGTTCGAATCAAATTACGAA	90	14	8	4	8	0	2	0	2	3	3	4	2	1	0
TTCCAAATCTTGAATAAGGTTTATTG_ATCAGAAGTTCGAATCAAATTACGAA	13	2	3	3	2	0	0	1	0	0	1	0	0	0	0
AATGTAATGGATAATTCCTTTTTGGC_ATCAGAAGTTCGAATCAAATTACGAA	24	1	7	2	2	0	3	0	0	0	0	0	0	0	0
TCGCGAATGTCGAAAGCGGTTGGGAG_ATCAGAAGTTCGAATCAAATTACGAA	16	4	4	0	7	0	0	5	1	6	4	2	1	1	1
AAATCAATACATAAAGACGTTGTAAG_ATCAGAAGTTCGAATCAAATTACGAA	42	4	13	1	10	0	0	3	0	7	0	0	0	0	0
GTCTCAATAGGCAATTCCCTTACCAA_ATCAGAAGTTCGAATCAAATTACGAA	70	13	19	11	20	4	2	5	5	14	4	5	3	0	0
CTATAAATGTAAAAATGCGTTCGCAA_ATCAGAAGTTCGAATCAAATTACGAA	30	13	4	2	12	1	2	5	0	0	1	0	0	0	0
TATGAAAGAGCAAAATGTGTTATCCT_ATCAGAAGTTCGAATCAAATTACGAA	16	0	1	0	1	0	0	0	0	0	0	0	0	0	0
TTTAAAAAGGGTAACTTACTTTGTTC_ATCAGAAGTTCGAATCAAATTACGAA	91	28	26	9	17	0	5	1	2	1	2	2	0	0	0
AATCAAATTTCTAACTGGGTTTAATT_ATCAGAAGTTCGAATCAAATTACGAA	45	15	11	6	15	0	0	0	0	0	2	1	0	0	0
ACCTGAATCAATAAATAATTTGGAAA_ATCAGAAGTTCGAATCAAATTACGAA	22	5	0	1	4	0	0	1	0	0	3	2	0	0	0
ATAACAAGCTTAAAGTGAGTTAATTA_ATCAGAAGTTCGAATCAAATTACGAA	22	13	5	1	6	0	0	3	1	1	0	3	1	0	0
TAACGAAACTATAACATTATTGATGT_ATCAGAAGTTCGAATCAAATTACGAA	37	9	10	8	3	0	0	0	0	0	0	0	0	0	0
TCTGCAAAAAATAATTGGTTTCAGAC_ATCAGAAGTTCGAATCAAATTACGAA	43	9	10	5	6	1	1	2	0	0	0	0	0	2	0
ATGAGAACTAGGAAATGGTTTGCGGT_ATCAGAAGTTCGAATCAAATTACGAA	111	18	28	15	26	4	7	10	5	4	1	2	1	0	0
AAGTTAACCCCTAATCCTATTTCCCG_ATCAGAAGTTCGAATCAAATTACGAA	154	37	37	12	25	0	5	8	5	11	5	7	0	2	2
TAGATAAACTTCAATTGGGTTTTTGG_ATCAGAAGTTCGAATCAAATTACGAA	151	39	47	35	38	7	7	11	4	5	4	8	0	0	0
TGAGTAATTGAAAAGTAGTTTGCAAT_ATCAGAAGTTCGAATCAAATTACGAA	20	4	3	2	1	1	0	0	1	0	0	0	0	0	0
ACTCCAAGCTAGAATTGTCTTCGGAC_ATCAGAAGTTCGAATCAAATTACGAA	80	41	35	15	31	5	13	1	4	3	5	3	1	0	0
TAAGGAAATATAAATTCATTTGATAA_ATCAGAAGTTCGAATCAAATTACGAA	16	2	0	0	2	0	0	0	0	0	0	0	0	0	0
TGTTTAAACTTTAAACTATTTAAGTG_ATCAGAAGTTCGAATCAAATTACGAA	25	7	4	10	14	3	0	28	17	32	43	143	9	72	24
TCGTAAATTGTGAATCGCCTTTACCA_ATCAGAAGTTCGAATCAAATTACGAA	17	5	12	3	6	1	1	3	4	2	0	1	0	0	0
TCGTAAAAATAGAAATCGCTTCACAG_ATCAGAAGTTCGAATCAAATTACGAA	11	1	0	0	0	0	0	0	0	0	0	0	0	0	0
CTAGAAAATATTAAACACATTGAGCG_ATCAGAAGTTCGAATCAAATTACGAA	33	11	9	6	20	0	1	4	1	1	1	0	0	0	0
ACATGAATACGAAAACAATTTCTTTC_ATCAGAAGTTCGAATCAAATTACGAA	1	3	5	2	2	0	0	0	0	0	0	0	0	0	0
AATGAAAGTAGTAACGTTCTTACCAA_ATCAGAAGTTCGAATCAAATTACGAA	283	90	99	40	111	32	51	112	203	315	156	289	118	133	172
ATATAAAGGCTCAAATTAGTTAATGC_ATCAGAAGTTCGAATCAAATTACGAA	13	5	1	2	0	0	0	0	0	0	0	0	0	0	0
GTTGTAAATCCAAAGTATGTTGTACA_ATCAGAAGTTCGAATCAAATTACGAA	92	21	14	6	9	1	4	4	6	6	0	8	0	0	0
ATTCGAAAATAAAAGGGGTTTCACAG_ATCAGAAGTTCGAATCAAATTACGAA	91	15	17	12	25	1	2	2	2	1	3	3	0	0	0
CGGAAAAGGCAGAAGGAGATTGGGAT_ATCAGAAGTTCGAATCAAATTACGAA	127	22	25	14	27	1	2	11	5	10	4	3	0	0	0
ATCTTAAACGCTAAATGCCTTTGGCA_ATCAGAAGTTCGAATCAAATTACGAA	11	1	2	0	4	0	5	2	8	12	2	7	0	3	0
GGATTAAGACGTAAAAGTGTTAGGAT_ATCAGAAGTTCGAATCAAATTACGAA	117	41	50	23	46	2	1	8	6	8	7	12	5	0	2
CATAGAATTTTTAATTAAATTCAGTC_ATCAGAAGTTCGAATCAAATTACGAA	23	8	3	2	12	0	0	0	0	0	0	0	0	0	0
AATACAACCCACAATCATGTTGAAAA_ATCAGAAGTTCGAATCAAATTACGAA	43	10	9	15	11	1	1	1	2	1	1	1	0	1	0
CTAAAAACCAGCAATTAAATTACAAA_ATCAGAAGTTCGAATCAAATTACGAA	8	0	0	1	3	0	0	1	0	0	0	0	0	0	0
CTTGTAAAATTCAAGATCATTTAGTT_ATCAGAAGTTCGAATCAAATTACGAA	3	3	4	2	3	0	1	2	2	0	0	2	1	0	0
TACGCAAAGTAAAAGGCAGTTTTTCA_ATCAGAAGTTCGAATCAAATTACGAA	229	43	33	22	31	6	5	10	6	13	2	12	2	4	0
AAGCTAATGCAAAAGGTTGTTAGTTT_ATCAGAAGTTCGAATCAAATTACGAA	78	9	17	16	19	2	2	4	12	9	5	7	0	0	0
AAGTGAATGTGAATGGGTTTGGATG_ATCAGAAGTTCGAATCAAATTACGAA	10	2	7	3	15	0	3	1	0	0	0	0	0	0	0
CGACCAACAGCTAATAGCGTTTAAGT_ATCAGAAGTTCGAATCAAATTACGAA	19	5	2	1	2	0	0	0	2	0	0	1	0	0	0
AATACAAGGGCAAACGTTGTTATTTT_ATCAGAAGTTCGAATCAAATTACGAA	1	0	0	0	0	0	0	0	1	0	0	1	0	0	0
CTCTAAATTCAAAAATGGGTTGGCAG_ATCAGAAGTTCGAATCAAATTACGAA	76	21	10	16	16	0	3	1	0	0	1	2	1	0	0
AGCAAAACATGTAAATTTTTTTTGCA_ATCAGAAGTTCGAATCAAATTACGAA	40	17	9	8	7	1	1	4	0	2	5	0	0	0	1
AGGCTAAGCAGGAACGGGGTTGACCC_ATCAGAAGTTCGAATCAAATTACGAA	48	11	9	5	13	1	7	4	0	4	1	0	0	0	0
ACATAAAGTCGCAAATCCGTTGTTGC_ATCAGAAGTTCGAATCAAATTACGAA	27	2	0	0	0	0	0	0	2	0	0	1	0	0	0
CCTGGAAGGTGAAAGTGCCTTCAACT_ATCAGAAGTTCGAATCAAATTACGAA	18	25	12	5	12	0	0	1	6	0	0	0	0	1	0
AATTGAATCGGCAACATAGTTCTGTA_ATCAGAAGTTCGAATCAAATTACGAA	37	4	18	1	2	0	0	3	3	2	0	0	0	0	0
TGGCTAACTCTCAAGGCGTTTATATG_ATCAGAAGTTCGAATCAAATTACGAA	30	6	5	2	11	1	0	3	0	1	0	0	0	0	0
GGAGCAAGACAAAACGGTGTTAAGTT_ATCAGAAGTTCGAATCAAATTACGAA	8	3	2	1	1	0	0	0	0	0	0	0	0	0	0
GCCACAATTTTCAATATGCTTCATTC_ATCAGAAGTTCGAATCAAATTACGAA	115	36	33	20	12	7	12	3	1	0	0	1	0	0	0
TGGACAATGCTTAAAGGCTTTCGTGT_ATCAGAAGTTCGAATCAAATTACGAA	12	0	6	1	9	1	0	0	4	0	0	0	0	0	0
GTTTCAATAAGTAAGTTTCTTTACAT_ATCAGAAGTTCGAATCAAATTACGAA	11	4	3	8	3	0	1	1	0	0	0	0	0	0	0
GAAGAAATCACAAATTCCCTTTCGTA_ATCAGAAGTTCGAATCAAATTACGAA	2	0	0	0	0	0	0	0	0	0	0	0	0	0	0
TGACAAATCGTGAATAACATTATCAG_ATCAGAAGTTCGAATCAAATTACGAA	150	38	37	15	27	1	5	2	2	11	1	4	0	0	1
ATTGTAATTTAAAAGGTAATTGGGGT_ATCAGAAGTTCGAATCAAATTACGAA	51	8	11	8	7	2	0	2	0	2	0	0	0	0	0
ACTACAATCCGTAATGCCTTTATTTG_ATCAGAAGTTCGAATCAAATTACGAA	1	0	0	0	0	0	0	0	0	0	0	0	0	0	0
TTGTAAATACGAAATAACCTTCTTGA_ATCAGAAGTTCGAATCAAATTACGAA	61	14	20	10	16	0	0	8	5	3	3	1	0	0	0
ATGGGAATTTAGAAAGCCGTTGGCTC_ATCAGAAGTTCGAATCAAATTACGAA	62	12	12	9	37	5	2	3	3	11	5	7	1	1	0
CACGGAAATTCTAAATAGATTAGCGG_ATCAGAAGTTCGAATCAAATTACGAA	18	3	4	8	12	1	3	11	12	16	13	27	8	12	14
TTTCCAATTGAAAAAATTTTTACCAT_ATCAGAAGTTCGAATCAAATTACGAA	6	0	0	0	2	0	0	0	0	0	0	1	0	0	0
CTGCCAACCAAAAACGAATTTAGCAA_ATCAGAAGTTCGAATCAAATTACGAA	61	15	13	7	10	1	2	2	3	0	1	0	0	0	0
GAATCAACACTAAAGAATTTTTTTGG_ATCAGAAGTTCGAATCAAATTACGAA	45	13	10	36	39	4	11	99	85	196	181	365	85	238	160
TCCTCAAGTGGAAATGTCGTTGTGTC_ATCAGAAGTTCGAATCAAATTACGAA	36	8	25	5	6	8	3	2	0	0	0	0	0	0	0
TCTAGAATTGAAAATGGAATTCAATA_ATCAGAAGTTCGAATCAAATTACGAA	8	0	0	0	0	0	0	0	0	0	0	0	0	0	0
CAATGAAAAGGTAATTATTTTAGATC_ATCAGAAGTTCGAATCAAATTACGAA	51	13	12	8	13	1	1	3	1	0	1	5	2	2	0
AACTTAAGGATGAATAATATTGAAAT_ATCAGAAGTTCGAATCAAATTACGAA	76	8	1	2	1	0	1	1	0	0	0	5	0	0	0
ATTCAAAGTTTCAAAAGACTTTCATC_ATCAGAAGTTCGAATCAAATTACGAA	22	12	4	2	5	0	1	3	1	1	0	0	0	0	0
CCTGGAAATAAGAAGAACGTTATTCG_ATCAGAAGTTCGAATCAAATTACGAA	169	33	35	17	27	4	2	6	1	2	2	3	0	0	0
GGGCAAATTTTTAATAGAATTCCCTG_ATCAGAAGTTCGAATCAAATTACGAA	23	3	4	4	7	1	0	2	1	1	0	2	0	0	0
GGGCTAATATGTAATAGGCTTCTTGC_ATCAGAAGTTCGAATCAAATTACGAA	36	6	12	3	9	0	1	1	1	6	1	7	0	0	0
CATGGAAGAGCCAAACCGGTTAGGTA_ATCAGAAGTTCGAATCAAATTACGAA	21	9	13	9	14	1	3	2	4	5	0	2	0	0	1
ATCATAAAAGCTAAGAAGTTTCGCCA_ATCAGAAGTTCGAATCAAATTACGAA	52	5	2	1	3	1	0	1	0	1	0	0	0	0	0
CACATAAGCTATAACGAGGTTCAGGC_ATCAGAAGTTCGAATCAAATTACGAA	31	9	9	5	6	1	0	0	0	0	0	0	0	0	0
CCCGGAAGATCTAATTCCGTTTGTAG_ATCAGAAGTTCGAATCAAATTACGAA	12	3	2	2	1	0	0	0	0	0	0	0	0	0	0
TTTACAAAGCTTAATTGTATTGAATC_ATCAGAAGTTCGAATCAAATTACGAA	7	4	3	2	0	0	0	0	0	0	0	0	0	0	0
GTTATAAAGGCGTAACGGGCTTTCGTG_ATCAGAAGTTCGAATCAAATTACGAA	35	17	15	9	23	0	0	0	2	6	1	4	0	2	0
AAAGCAATTGTTAAATATTTTAGGGA_ATCAGAAGTTCGAATCAAATTACGAA	25	3	2	1	0	0	0	1	0	0	0	0	0	0	0
CCTCAAAGCAATAATGCACTTAAAAA_ATCAGAAGTTCGAATCAAATTACGAA	25	9	3	7	2	0	1	0	0	0	0	0	1	0	0
ATACGAAGATTGAATGTAGTTGTGCT_ATCAGAAGTTCGAATCAAATTACGAA	39	1	6	4	13	0	0	0	0	0	0	0	0	0	0
TAAGAAATAAAAAATTTATTTTTGCA_ATCAGAAGTTCGAATCAAATTACGAA	7	3	0	1	0	0	0	0	0	0	0	0	0	0	0
AGTCAAAGCTACAAAGATCTTTAAGC_ATCAGAAGTTCGAATCAAATTACGAA	111	23	25	18	33	4	5	8	6	8	0	3	0	1	4
CAGAAAAAAATTAAAGCCTTTGTCGA_ATCAGAAGTTCGAATCAAATTACGAA	9	9	2	6	8	0	0	4	2	2	1	3	1	0	0
TCTAGAAGATGTAATATCTTTTGTAC_ATCAGAAGTTCGAATCAAATTACGAA	162	31	20	24	24	6	1	8	5	6	6	2	3	0	0
TTTAAAAATCGGAAAGAGGTTATAAT_ATCAGAAGTTCGAATCAAATTACGAA	9	0	1	1	0	0	0	1	0	0	1	0	0	0	0
ACCAAAAATACCAACATTATTGGTAC_ATCAGAAGTTCGAATCAAATTACGAA	109	34	11	14	40	3	7	7	14	14	4	2	1	0	0
CGCTTAACTAATAAGCAAATTAAGGT_ATCAGAAGTTCGAATCAAATTACGAA	50	4	5	3	8	0	0	0	0	0	1	0	0	0	0
CTGAAAATTATGAACGAAGTTGCTAC_ATCAGAAGTTCGAATCAAATTACGAA	81	16	17	16	13	0	6	11	1	2	1	4	0	0	0
AATCAAACACATAAGCATTTTGTTCA_ATCAGAAGTTCGAATCAAATTACGAA	147	36	37	13	21	0	6	4	2	3	2	3	1	0	0
AGAGGAAATTCGAAACGTGTTAAGGG_ATCAGAAGTTCGAATCAAATTACGAA	28	2	4	4	1	2	0	2	0	1	0	0	0	0	0
CGTTTAAGACTCAAAGACTTTGTTGT_ATCAGAAGTTCGAATCAAATTACGAA	126	26	20	8	14	1	4	4	1	6	2	13	2	0	0
GTAACAAGCGTTAAATGATTTTAAGA_ATCAGAAGTTCGAATCAAATTACGAA	19	1	0	1	5	0	0	0	0	3	1	3	0	0	0
TTACAAATGGCAAACGACGTTTATCG_ATCAGAAGTTCGAATCAAATTACGAA	55	15	21	10	12	4	1	7	9	6	3	3	1	0	0
ATTCTAAAAGGCAATGAAGTTTGATC_ATCAGAAGTTCGAATCAAATTACGAA	57	17	9	4	4	2	1	2	1	3	1	1	0	0	0
AATTTAACATTTAAGCGTGTTTTAGT_ATCAGAAGTTCGAATCAAATTACGAA	201	37	46	31	33	2	8	11	5	7	9	23	0	1	2
ATCTAAACAGTGAATTCGATTCTTTA_ATCAGAAGTTCGAATCAAATTACGAA	188	35	23	24	18	1	6	11	7	12	6	8	2	2	0
TGCGGAAATGTCAAAAATATTTCCTG_ATCAGAAGTTCGAATCAAATTACGAA	86	13	7	11	9	0	1	2	3	0	0	2	0	0	0
TTAAAAAGGAGTAAGCTAGTTAGGCT_ATCAGAAGTTCGAATCAAATTACGAA	20	4	6	3	5	1	3	6	6	8	6	8	0	0	1
TTGTTAACTGTCAACCTGGTTCGGAA_ATCAGAAGTTCGAATCAAATTACGAA	171	28	37	15	18	1	6	2	3	1	4	4	2	0	0
AAGCTAACCAGGAAGTGGCTTGGGGT_ATCAGAAGTTCGAATCAAATTACGAA	24	11	13	9	10	5	1	2	1	0	0	1	0	0	0
ACCCGAAACAGGAAGCGCCTTGGAGG_ATCAGAAGTTCGAATCAAATTACGAA	10	7	7	4	9	1	1	1	1	1	0	0	0	0	0
AAAGAAATTGGAAACCATCTTTGAGT_ATCAGAAGTTCGAATCAAATTACGAA	47	6	7	7	17	2	1	5	1	4	1	2	0	0	0
TAATTAATCACAAAACTTATTAGTAT_ATCAGAAGTTCGAATCAAATTACGAA	23	2	1	0	2	0	0	0	0	0	0	0	0	0	0
CCCGCAATGATAAAGGCAATTGCCAG_ATCAGAAGTTCGAATCAAATTACGAA	13	0	0	1	0	0	0	0	0	0	0	0	0	0	0
TAGCGAAGCATAAAATTTTTTAACCA_ATCAGAAGTTCGAATCAAATTACGAA	13	0	1	1	0	0	0	0	0	0	0	0	0	0	0
ATTTCAACCTAAAATGAGGTTTTTGC_ATCAGAAGTTCGAATCAAATTACGAA	126	22	22	5	27	2	4	5	0	1	0	5	0	0	0
ATAAGAAATTGCAATCTAATTAAGTA_ATCAGAAGTTCGAATCAAATTACGAA	14	0	0	0	4	0	0	0	0	0	0	0	0	0	0
ACTAAAAGTCTCAAACAACTTTGCTT_ATCAGAAGTTCGAATCAAATTACGAA	34	4	0	0	0	0	0	0	0	0	0	0	0	0	0
AAATAAATTATCAACATACTTGTGTG_ATCAGAAGTTCGAATCAAATTACGAA	1	0	0	0	0	0	0	0	0	0	0	0	0	0	0
GGTTAAATTGTGAATACAGTTCAGAC_ATCAGAAGTTCGAATCAAATTACGAA	41	10	5	12	13	5	3	6	8	2	0	1	0	0	0
ATTGAAATATTAAAGCTCTTTCACAG_ATCAGAAGTTCGAATCAAATTACGAA	223	48	33	37	45	5	5	10	3	13	6	6	1	1	1
TCAAAAATTGGAAAGAATATTTTGTC_ATCAGAAGTTCGAATCAAATTACGAA	75	19	16	14	30	0	1	7	5	2	2	0	2	1	0
AAGATAACCCAGAATACACTTATCGT_ATCAGAAGTTCGAATCAAATTACGAA	83	21	15	10	14	0	3	2	2	3	0	1	1	1	0
CGCCCAATTCACAAGCGCTTTCGCAG_ATCAGAAGTTCGAATCAAATTACGAA	95	20	13	8	7	1	2	4	1	3	1	1	0	0	0
GCGACAAGTTTTAAGGACGTTCTATG_ATCAGAAGTTCGAATCAAATTACGAA	202	38	15	17	32	7	4	6	7	6	8	2	0	0	0
TTAAAAACTTAAAAAGGTGTTACAAG_ATCAGAAGTTCGAATCAAATTACGAA	19	3	1	1	5	0	1	0	0	0	0	0	0	0	0
TGATCAATCGTGAAAGTGTTTTTTAC_ATCAGAAGTTCGAATCAAATTACGAA	36	16	9	5	9	2	2	5	0	1	0	0	0	0	0
AGCTGAACCTCAAATTCTCTTCTTTA_ATCAGAAGTTCGAATCAAATTACGAA	44	21	11	10	25	3	0	3	2	1	0	2	0	0	0
TAAACAAACCCTAACAAATTTGCATA_ATCAGAAGTTCGAATCAAATTACGAA	55	10	9	3	6	1	0	3	0	0	1	1	0	0	0
TCCTGAAAGTTTAAAAAATTTTTCGA_ATCAGAAGTTCGAATCAAATTACGAA	27	22	9	24	21	2	1	67	30	44	97	201	24	126	38
AGATCAACCCTGAATTTTCTTTCCTT_ATCAGAAGTTCGAATCAAATTACGAA	42	12	12	6	10	0	2	0	1	0	1	0	0	0	0
GATTAAATGTTGAATTACGTTCAAGT_ATCAGAAGTTCGAATCAAATTACGAA	35	12	5	7	6	0	0	1	1	5	0	1	0	0	1
AAGCGAAATTATAATGAGTTTGGGCA_ATCAGAAGTTCGAATCAAATTACGAA	9	2	3	2	3	1	1	0	0	0	0	0	0	0	0
GGGAAAAGACGAAAAGGGGTTTCGTC_ATCAGAAGTTCGAATCAAATTACGAA	109	16	13	8	11	2	2	3	3	6	2	15	2	1	1
TAATTAATCAGCAAGGCTCTTGCGCA_ATCAGAAGTTCGAATCAAATTACGAA	24	3	8	7	2	2	1	2	0	0	0	0	0	0	0
ACTCAAAGAATGAACACTGTTAGAAG_ATCAGAAGTTCGAATCAAATTACGAA	22	2	0	1	2	0	0	1	0	0	0	0	0	0	0
TCACTAATGTCAAAAAACGTTCAGAG_ATCAGAAGTTCGAATCAAATTACGAA	64	15	19	15	11	1	3	2	2	0	0	2	2	0	0
CTGTTAAATCGTAACCTGGTTTTCAT_ATCAGAAGTTCGAATCAAATTACGAA	37	24	2	9	5	0	0	0	0	0	0	0	0	0	0
AATTGAAATGCAAACATCTTTGCTGA_ATCAGAAGTTCGAATCAAATTACGAA	163	35	49	14	25	3	11	7	6	6	3	8	1	0	0
GCGGCAAGAGGCAAGGCACTTCTGTA_ATCAGAAGTTCGAATCAAATTACGAA	14	9	2	1	6	1	0	0	0	0	0	0	0	0	0
GACAAAACATGGAATCCACTTGTCTA_ATCAGAAGTTCGAATCAAATTACGAA	191	33	41	15	16	9	12	6	10	16	8	8	0	2	0
GCCCAAAGGGAGAAGGGAGTTACAGG_ATCAGAAGTTCGAATCAAATTACGAA	79	4	3	0	0	1	1	0	0	0	0	0	0	0	0
TCCGAAAAAACTAAAAATATTATGGG_ATCAGAAGTTCGAATCAAATTACGAA	9	3	0	5	3	0	0	0	0	1	1	0	0	0	0
ATAGTAACTTCAAATGCGATTGCACG_ATCAGAAGTTCGAATCAAATTACGAA	22	2	5	1	1	0	1	0	0	0	0	0	0	0	0
TTCTGAATTTACAAAATAATTCAATG_ATCAGAAGTTCGAATCAAATTACGAA	30	9	2	4	10	0	0	1	2	3	3	2	1	2	2
GAGGTAATACGGAAGCGAGTTTACTA_ATCAGAAGTTCGAATCAAATTACGAA	31	11	5	9	15	0	0	1	1	1	0	3	0	0	0
TTGAAAACCTTTAACAGACTTGATTC_ATCAGAAGTTCGAATCAAATTACGAA	52	5	12	3	6	2	2	0	1	2	0	0	0	0	0
CATTAAAGTTTTAACACGGTTCGAGT_ATCAGAAGTTCGAATCAAATTACGAA	139	36	18	12	34	1	3	1	5	8	5	5	7	2	0
TTCCAAAGCCGAAAAGAACTTGCAAG_ATCAGAAGTTCGAATCAAATTACGAA	55	11	3	4	8	1	3	3	2	2	1	2	0	0	0
CTGGAAATGTTAAAGGTGTTTTTATG_ATCAGAAGTTCGAATCAAATTACGAA	4	4	1	4	5	0	0	0	0	2	2	0	0	0	0
GATGAAACCTACAACCATGTTCGTTT_ATCAGAAGTTCGAATCAAATTACGAA	87	15	25	12	19	6	6	8	10	2	1	5	0	0	0
TCAAAAAAACGCAAGGCCTTTCAGTC_ATCAGAAGTTCGAATCAAATTACGAA	2	0	0	0	0	0	0	0	0	0	0	0	0	0	0
TGCAGAACGCCAAACCAGATTTTAAG_ATCAGAAGTTCGAATCAAATTACGAA	42	14	8	3	8	2	1	1	0	0	0	0	0	0	0
ACTTAAAACAACAATGTAATTCGTTC_ATCAGAAGTTCGAATCAAATTACGAA	27	3	5	2	4	0	0	0	0	0	3	1	0	0	0
AAGATAATAACTAATAACTTTCAGCT_ATCAGAAGTTCGAATCAAATTACGAA	1	0	0	0	0	0	0	0	0	0	0	0	0	0	0
CGTATAACGATCAACTCCTTTTGCAT_ATCAGAAGTTCGAATCAAATTACGAA	151	42	25	8	21	3	4	4	6	6	3	8	3	0	1
TGTACAAACATGAACCATGTTGATAC_ATCAGAAGTTCGAATCAAATTACGAA	11	2	6	2	5	2	0	2	1	0	0	0	2	1	1
CTAATAAGTTGGAAACGGATTGTAT_ATCAGAAGTTCGAATCAAATTACGAA	38	20	13	4	1	0	2	1	1	3	3	0	0	0	0
CAAACAATTAGGAATGAAATTATGTA_ATCAGAAGTTCGAATCAAATTACGAA	12	5	2	5	4	0	0	0	0	0	0	0	0	0	0
ATCTAAACAATTAAATAGATTGGATT_ATCAGAAGTTCGAATCAAATTACGAA	19	4	1	2	6	0	0	0	0	0	0	0	0	0	0
GAGAAAAATCAGAAGATGCTTGATAC_ATCAGAAGTTCGAATCAAATTACGAA	23	17	4	4	5	3	0	5	0	1	1	5	0	1	0
ATATAAAAAAGGAATATGTTTCAATC_ATCAGAAGTTCGAATCAAATTACGAA	27	9	4	6	3	1	0	1	0	0	1	0	0	0	0
AATGTAAACGTTAATTCCTTTTAAAA_ATCAGAAGTTCGAATCAAATTACGAA	62	14	4	7	23	0	0	1	0	0	1	0	0	0	0
TCTAGAACGAAGAACTGGATTGGCGA_ATCAGAAGTTCGAATCAAATTACGAA	12	6	5	4	19	1	4	1	3	1	2	4	0	0	0
AGTCAAAGTGTCAACGCGGTTGAGCG_ATCAGAAGTTCGAATCAAATTACGAA	140	49	45	16	47	6	11	6	9	11	1	0	2	0	0
ACGAAAAGCTCGAAGTTATTTATTAT_ATCAGAAGTTCGAATCAAATTACGAA	3	0	0	0	0	0	0	0	0	0	0	0	0	0	0
TTTGTAATACCAAATTTGCTTCCCCA_ATCAGAAGTTCGAATCAAATTACGAA	14	2	2	0	0	0	0	0	0	0	0	0	0	0	0
ACCTAAAGCTTGAAATATCTTGTGGA_ATCAGAAGTTCGAATCAAATTACGAA	50	14	5	5	6	0	1	5	2	7	1	0	1	0	0
TATAAAACTTGGAAGGGGGTTGCGGC_ATCAGAAGTTCGAATCAAATTACGAA	23	4	0	1	1	0	0	0	0	0	0	0	0	0	0
GTATAAAGAATAAACTCCATTCTTAG_ATCAGAAGTTCGAATCAAATTACGAA	46	10	12	14	12	1	1	3	1	4	0	0	0	2	0
AGCGAAAAGAAAAATAGTATTTCCAA_ATCAGAAGTTCGAATCAAATTACGAA	30	8	1	1	1	0	0	0	0	0	0	0	0	0	0
TAGGAAAGTGCTAAGACAATTATCCA_ATCAGAAGTTCGAATCAAATTACGAA	12	5	3	5	2	1	0	0	4	0	0	0	0	0	0
GGGGAAAGCTGCAAATGGCTTAGGGA_ATCAGAAGTTCGAATCAAATTACGAA	82	14	10	4	1	1	0	1	0	1	0	0	0	0	0
TCTTTAACTATAAACAGCATTGCGAA_ATCAGAAGTTCGAATCAAATTACGAA	82	30	25	14	21	7	3	8	5	5	4	3	1	1	0
CGTGAAATCGCGAAGGACCTTGCCAT_ATCAGAAGTTCGAATCAAATTACGAA	25	17	14	11	20	3	5	5	4	5	1	3	2	0	0
ACTTTAAGTTTGAACGTACTTGGGCA_ATCAGAAGTTCGAATCAAATTACGAA	23	6	6	1	2	0	0	0	0	0	0	0	0	0	0
TTAGGAAGAGTTAAGTTAGTTCAGAA_ATCAGAAGTTCGAATCAAATTACGAA	60	17	7	5	9	1	1	2	0	4	2	0	0	1	0
TGCCTAATGGACAAGACAGTTGGGGG_ATCAGAAGTTCGAATCAAATTACGAA	13	6	2	0	0	0	1	2	0	0	0	0	0	0	0
CCAAAAAAACAGAAATCCATTTACAA_ATCAGAAGTTCGAATCAAATTACGAA	14	4	1	3	5	0	0	2	2	0	1	2	0	1	0
ATCTGAAGTGAAAGAGCCTTGAGGC_ATCAGAAGTTCGAATCAAATTACGAA	2	0	0	0	0	0	0	0	0	0	0	0	0	0	0
CATGCAAGTATAAATATTCTTGTCTA_ATCAGAAGTTCGAATCAAATTACGAA	95	20	15	5	10	1	0	0	3	0	2	6	0	0	0
TAAATAAATAGGAAAAATATTTGACA_ATCAGAAGTTCGAATCAAATTACGAA	129	14	3	11	12	0	0	3	1	0	0	3	0	0	0
ATTAAAAGTGTGAATTTGGTTGCTTA_ATCAGAAGTTCGAATCAAATTACGAA	32	4	14	5	6	0	1	0	0	0	0	0	0	0	0
CTCATAATCAGAAAATGTCTTCCAAC_ATCAGAAGTTCGAATCAAATTACGAA	57	8	5	1	0	0	0	0	0	0	0	0	0	0	0
TTTAGAAACGTAAAGATCTTTAGGGT_ATCAGAAGTTCGAATCAAATTACGAA	21	4	3	2	2	0	0	2	0	0	0	0	0	0	0
TTATTAACTTTGAAAGTCTTTTTGCA_ATCAGAAGTTCGAATCAAATTACGAA	16	5	3	4	0	1	0	3	3	1	0	3	0	0	0
GGCACAAATGCCAATATTTTTTTCAT_ATCAGAAGTTCGAATCAAATTACGAA	84	26	9	17	19	0	0	5	4	1	2	3	0	0	0
GTGGGAAGTCTGAACATTATTGTCAA_ATCAGAAGTTCGAATCAAATTACGAA	101	51	34	24	34	6	15	18	18	19	8	18	7	7	9
CGCATAATAGATAATCCGGTTTATTT_ATCAGAAGTTCGAATCAAATTACGAA	34	4	2	6	6	0	0	0	0	0	0	0	0	0	0
TGCAAAAGGCATAACAACTTTACCCG_ATCAGAAGTTCGAATCAAATTACGAA	51	8	14	3	1	3	0	1	1	0	0	0	0	0	0
TAATTAAAAGACAAATCCATTTCGTA_ATCAGAAGTTCGAATCAAATTACGAA	9	2	3	3	3	0	1	1	0	0	0	0	0	2	1
GAGCTAATTTGTAAGATCTTTCATTA_ATCAGAAGTTCGAATCAAATTACGAA	23	8	8	6	3	0	0	0	1	0	0	3	0	1	0
TAACCAATGCACAAGGGTTTTCACGA_ATCAGAAGTTCGAATCAAATTACGAA	9	0	0	0	0	0	0	0	0	0	0	0	0	0	0
AATGAAAGGTAGAAGTTTGTTCTTAA_ATCAGAAGTTCGAATCAAATTACGAA	188	38	30	15	30	0	2	7	2	1	2	3	0	1	0
AACTAAAATAGTAATATCCTTTTTCG_ATCAGAAGTTCGAATCAAATTACGAA	15	1	3	0	2	0	0	0	0	2	2	3	2	0	0
TTATCAACGTGTAATCTTATTCGGTC_ATCAGAAGTTCGAATCAAATTACGAA	137	30	41	14	32	5	12	16	29	31	22	27	10	4	5
CCGGCAAACCTTAAATAAGTTCGTAC_ATCAGAAGTTCGAATCAAATTACGAA	108	33	24	26	20	1	3	4	3	4	2	2	0	0	0
GAATCAACCTGGAAAAGCCTTGCATG_ATCAGAAGTTCGAATCAAATTACGAA	53	15	12	6	13	0	2	2	4	9	2	1	0	0	0
CCCCAAATTACGAATGACATTTAACT_ATCAGAAGTTCGAATCAAATTACGAA	57	10	8	3	6	1	0	0	0	2	0	0	0	0	0
GACTCAAATCCAAAATAAGTTTACAA_ATCAGAAGTTCGAATCAAATTACGAA	43	11	6	5	5	0	0	2	0	0	0	0	0	0	0
GAAGAAATCGTGAATCATTTTCCAAT_ATCAGAAGTTCGAATCAAATTACGAA	14	5	2	6	6	0	0	1	0	0	1	0	0	0	0
TATCTAATTATCAAGTTACTTTAAAG_ATCAGAAGTTCGAATCAAATTACGAA	20	1	0	0	0	0	0	0	0	0	0	0	0	0	0
ATCCGATATCGGTACCCGATTCTCTA_ATCAGAAGTTCGAATCAAATTACGAA	2	0	1	0	0	0	1	0	0	0	0	0	0	0	0
GCAAAAAACCTGAAAGGAATTTTTTA_ATCAGAAGTTCGAATCAAATTACGAA	1	0	0	0	0	0	0	0	0	0	0	0	0	0	0
ATCCAAAGCACTAATAGTTTTCTTTA_ATCAGAAGTTCGAATCAAATTACGAA	18	0	1	0	3	0	0	0	0	0	0	0	0	0	0
TAAATAACAATGAAAGTATTTATTCA_ATCAGAAGTTCGAATCAAATTACGAA	33	3	0	1	2	0	0	0	1	0	0	0	0	0	0
CAACTAAAAAATAAACGAATTTTACG_ATCAGAAGTTCGAATCAAATTACGAA	82	30	18	23	30	0	1	14	3	7	10	8	5	2	1
CCATCAATAAGCAAAATGTTTGTGCT_ATCAGAAGTTCGAATCAAATTACGAA	173	44	41	26	37	4	8	9	4	15	4	10	4	2	1
TACCAAAAGTCCAAGAAGTTTTTCAA_ATCAGAAGTTCGAATCAAATTACGAA	23	13	4	3	5	1	0	1	0	0	0	1	0	2	0
TTTACAACGTTAAAGACGCTTTATTG_ATCAGAAGTTCGAATCAAATTACGAA	73	13	14	9	8	1	1	2	0	4	0	0	0	0	1
AGGCAAAAGGCAAAGCGTTTTTATGT_ATCAGAAGTTCGAATCAAATTACGAA	49	4	7	2	4	2	5	0	1	0	0	0	0	0	0
GACGCAATATAGAATTGGTTTTTAAT_ATCAGAAGTTCGAATCAAATTACGAA	23	2	1	1	2	0	0	0	0	0	1	0	0	0	0
GCACCAAACTTAAAAAGGGTTTTCAT_ATCAGAAGTTCGAATCAAATTACGAA	95	40	19	21	10	2	4	4	3	5	3	5	0	0	0
GATAAAAGTAATAAGTCGTTTTGATT_ATCAGAAGTTCGAATCAAATTACGAA	116	10	13	8	17	1	2	5	3	0	1	2	1	1	1
CTATAAAAATCAAATGTATTTGCTAT_ATCAGAAGTTCGAATCAAATTACGAA	45	3	8	2	2	0	0	1	0	0	0	4	0	0	0
TTTGCAATTTCAAACAAACTTTTTTG_ATCAGAAGTTCGAATCAAATTACGAA	68	16	20	8	5	1	1	2	1	7	2	1	0	2	0
TCCCAAAACAAGAACAGCCTTTAGTA_ATCAGAAGTTCGAATCAAATTACGAA	32	11	6	0	4	1	0	2	0	0	0	0	0	0	0
TGCGGAAGATCAAAGCGCGTTTTGAC_ATCAGAAGTTCGAATCAAATTACGAA	22	9	3	0	7	3	2	0	0	1	0	0	0	0	0
GCGTCAATCGAGAATAGTGTTAAGTG_ATCAGAAGTTCGAATCAAATTACGAA	30	3	0	3	1	0	0	0	0	2	3	2	0	2	0
AGCCCAACCTCAAATTGGGTTACTCG_ATCAGAAGTTCGAATCAAATTACGAA	19	8	6	2	3	1	3	3	3	3	4	1	0	3	0
CTTGGAATGATCAATAGTGTTGCGCA_ATCAGAAGTTCGAATCAAATTACGAA	92	20	14	8	5	0	2	1	0	0	0	0	0	0	0
CTCGTAAATGGGAAGGGGATTGGGGG_ATCAGAAGTTCGAATCAAATTACGAA	33	19	15	6	20	5	14	32	88	131	85	168	48	69	67
ACAGCAAATATGAAAAGCCTTGTAGT_ATCAGAAGTTCGAATCAAATTACGAA	24	4	10	4	3	0	0	2	1	4	1	1	0	1	0
AAGTTAACAGTCAACTTATTTGCTAA_ATCAGAAGTTCGAATCAAATTACGAA	8	1	0	0	0	0	0	0	0	0	0	0	0	0	0
CGGACAAGAGCTAATGTAATTGCTGG_ATCAGAAGTTCGAATCAAATTACGAA	7	1	1	0	0	0	0	0	0	0	0	0	0	0	0
TGACTAAGTTTAAAAAGAGTTGTGTG_ATCAGAAGTTCGAATCAAATTACGAA	50	7	10	2	10	1	3	0	0	2	0	0	0	0	0
AGAGCAAGTACGAACCTGATTCGGAA_ATCAGAAGTTCGAATCAAATTACGAA	68	15	14	6	3	4	2	0	0	1	0	0	0	0	0
AGGCTAATGACTAATGTTGTTATGAT_ATCAGAAGTTCGAATCAAATTACGAA	22	6	7	8	10	0	0	4	4	5	0	2	0	0	0
GTATCAAAAATCAAGAAACTTGAACT_ATCAGAAGTTCGAATCAAATTACGAA	65	23	10	5	14	1	2	3	5	13	6	15	4	16	9
CATACAATAGAAAATCTTTTTTGATC_ATCAGAAGTTCGAATCAAATTACGAA	23	6	2	3	6	1	0	0	0	0	0	1	0	1	1
ACCTTAAACAGGAATCGCGTTAGTTG_ATCAGAAGTTCGAATCAAATTACGAA	163	33	20	12	14	2	4	1	1	0	0	1	1	0	0
TTTAAAATGCATAAACGAATTTGTTT_ATCAGAAGTTCGAATCAAATTACGAA	19	4	5	7	7	0	0	4	3	1	1	4	0	0	0
CATCAAAAGGGCAATAAGATTTTCAT_ATCAGAAGTTCGAATCAAATTACGAA	7	0	0	0	0	0	0	0	0	0	0	0	0	0	0
ATAAAAACTACTAGATAGTTCCGTT_ATCAGAAGTTCGAATCAAATTACGAA	112	34	17	19	38	5	2	5	4	4	2	13	0	0	0
CCCTTAATCGAGAATTGAGTTTTAGG_ATCAGAAGTTCGAATCAAATTACGAA	81	32	17	13	22	0	5	9	2	6	2	1	2	0	0
ATTGCAATTTGGAATGTAGTTTCCTA_ATCAGAAGTTCGAATCAAATTACGAA	96	29	32	15	36	2	8	5	9	12	5	5	1	0	1
GGGTAAACCCAGAAAGTTTTTTGCTC_ATCAGAAGTTCGAATCAAATTACGAA	12	14	12	12	8	0	2	2	0	0	1	2	0	0	0
GCACTAATCTCAAAGAGACTTGCTTT_ATCAGAAGTTCGAATCAAATTACGAA	11	3	10	1	0	0	0	0	0	0	0	0	0	0	0
GACCGAAATAGGAATCGAGTTCATAC_ATCAGAAGTTCGAATCAAATTACGAA	18	6	4	3	3	0	0	0	1	0	0	2	0	0	0
GCGCCAACAGAGAATTGGATTCGTAG_ATCAGAAGTTCGAATCAAATTACGAA	15	3	0	2	4	2	0	0	0	0	0	0	0	0	0
CGAACAACAGATACGCACTTAGCGA_ATCAGAAGTTCGAATCAAATTACGAA	53	14	13	13	22	3	5	4	4	3	0	0	1	0	0
GGAGAAAACACCAACAGTGTTAAACC_ATCAGAAGTTCGAATCAAATTACGAA	20	7	6	5	9	2	2	1	5	1	0	1	0	0	0
AACCCAACTTGCAAACTTCTTTTATT_ATCAGAAGTTCGAATCAAATTACGAA	18	3	0	1	3	0	0	0	0	0	0	0	0	0	0
ATGTTAACAGCTAAAGCGCTTGGTTT_ATCAGAAGTTCGAATCAAATTACGAA	1	3	3	2	1	0	0	0	0	0	0	0	0	0	0
AATATAATATATAATTCACTTAGGTT_ATCAGAAGTTCGAATCAAATTACGAA	2	0	0	0	0	0	0	0	0	0	0	0	0	0	0
GTAGAAAAATTTAAAACCATTATATG_ATCAGAAGTTCGAATCAAATTACGAA	51	8	6	3	10	0	0	0	0	0	1	2	0	1	0
GTATAAAGGGAAAAACGGCTTTCCCG_ATCAGAAGTTCGAATCAAATTACGAA	7	7	5	3	0	0	0	0	0	0	0	0	0	0	0
TATACAACCACAAACACATTTAATTG_ATCAGAAGTTCGAATCAAATTACGAA	43	7	7	2	13	2	1	1	1	0	0	5	0	0	0
TTTAAAACAAAGAATGGAGTTACGTA_ATCAGAAGTTCGAATCAAATTACGAA	22	0	0	0	0	0	0	0	0	0	0	0	0	0	0
GGACCAACGGTTAAGGGCGTTATAGG_ATCAGAAGTTCGAATCAAATTACGAA	7	1	3	0	0	0	0	0	0	0	0	0	0	0	0
TACGGAACTATTAAATGACTTGTTAG_ATCAGAAGTTCGAATCAAATTACGAA	105	44	58	27	70	11	14	38	71	104	58	144	53	62	57
GTCTTAATTGGGAATTACGTTAATTA_ATCAGAAGTTCGAATCAAATTACGAA	15	3	1	0	2	1	0	1	0	0	0	0	0	0	0
TTATTAATCTATAATCCGTTTCACCG_ATCAGAAGTTCGAATCAAATTACGAA	111	22	24	15	19	2	3	7	4	7	3	5	2	1	0
TGTGGAAGGGGCAACGAGGTTGCGTG_ATCAGAAGTTCGAATCAAATTACGAA	1	0	0	0	0	0	0	0	0	0	0	0	0	0	0
TGCTGAAGCCAGAAGTGCATTTGGGT_ATCAGAAGTTCGAATCAAATTACGAA	105	21	28	12	18	1	1	2	1	5	6	1	0	0	0
TCACAAAACTTCAAGTTTCTTCATCG_ATCAGAAGTTCGAATCAAATTACGAA	39	12	10	8	5	0	0	1	0	0	0	0	0	0	0
ATGGCAATACATAATTGCCTTATGCA_ATCAGAAGTTCGAATCAAATTACGAA	169	36	20	10	48	6	20	16	72	92	26	121	36	42	42
AAATGAACGTCAAAATCGGTTTGTAA_ATCAGAAGTTCGAATCAAATTACGAA	108	42	37	30	59	11	18	25	39	52	31	79	29	29	30
GATGCAACAGTAAATACCGTTCAAAA_ATCAGAAGTTCGAATCAAATTACGAA	58	16	13	11	19	1	16	37	37	82	44	109	39	37	27
TTCAGAATTTTCAATCAGGTTTTAAA_ATCAGAAGTTCGAATCAAATTACGAA	1	0	0	0	0	0	0	0	0	0	0	0	0	0	0
TACTTAACATGTAATTTCATTGGGAT_ATCAGAAGTTCGAATCAAATTACGAA	38	5	13	5	4	0	0	0	1	0	2	1	0	0	0
GCTAAAATGTGGAATGAAGTTTTTTG_ATCAGAAGTTCGAATCAAATTACGAA	74	27	28	19	24	3	3	1	6	1	2	5	1	2	0
AATGGAAACACAAACGGACTTGAAGG_ATCAGAAGTTCGAATCAAATTACGAA	1	0	0	0	2	0	0	0	0	0	0	0	0	0	0
GGGACAAGGGCGAAGGGTGTTCAGGC_ATCAGAAGTTCGAATCAAATTACGAA	12	1	0	0	0	0	0	0	0	0	0	0	0	0	0
GTCAAAACTACTAACCCTCTTCGGGT_ATCAGAAGTTCGAATCAAATTACGAA	29	24	23	10	21	3	2	4	1	3	1	2	2	0	0
CTTGAAAACGATAACTTAATTACTAA_ATCAGAAGTTCGAATCAAATTACGAA	64	8	5	3	6	0	0	2	1	0	0	0	0	0	0
GATATCGGTACCAAACTGGTTGGGTT_ATCAGAAGTTCGAATCAAATTACGAA	75	23	25	15	20	1	8	5	3	0	1	4	5	1	0
ATTGTAAGCTTGAATTTCATTTTCCA_ATCAGAAGTTCGAATCAAATTACGAA	7	0	0	0	0	0	0	0	0	0	0	0	0	0	0
ATTTGAAAAGATAATTTGTTTCAGGC_ATCAGAAGTTCGAATCAAATTACGAA	85	12	15	10	24	2	2	5	1	1	1	0	0	0	0
CGTCAAACTTGGAAATATCTTCGCTT_ATCAGAAGTTCGAATCAAATTACGAA	127	9	9	7	2	1	4	0	0	0	1	0	0	0	0
CAATCAATACATAAATCCGTTTCTGA_ATCAGAAGTTCGAATCAAATTACGAA	137	41	29	25	32	1	5	8	7	13	3	6	2	1	1
CATGGAAACCCCAATGTTGTTAATAC_ATCAGAAGTTCGAATCAAATTACGAA	35	16	6	5	3	1	0	1	1	0	0	2	0	0	1
GCATCAAGTAAAAACTGATTTATCGT_ATCAGAAGTTCGAATCAAATTACGAA	18	2	1	1	0	0	0	0	0	0	0	0	0	0	0
AGTAAAAGCCCGAATGGTTTTGTACG_ATCAGAAGTTCGAATCAAATTACGAA	24	2	4	0	0	0	1	1	0	2	0	1	0	0	0
TTTTAAAAAAAAAAACACATTATTCC_ATCAGAAGTTCGAATCAAATTACGAA	64	9	4	5	17	0	0	2	0	0	0	0	0	0	0
GCCGAAATATCTAACCTTATTTGCCG_ATCAGAAGTTCGAATCAAATTACGAA	63	17	11	4	10	4	2	0	0	1	0	0	0	0	0
TAACTAATTGTAAAACGGCTTTGCAG_ATCAGAAGTTCGAATCAAATTACGAA	8	1	0	2	0	0	0	0	0	0	0	0	0	0	0
GACATAACAGACAATTAGATTTAGTA_ATCAGAAGTTCGAATCAAATTACGAA	74	16	12	6	7	3	1	2	4	2	1	3	2	0	0
TGATTAAATGAGAAATTTCTTAGTGC_ATCAGAAGTTCGAATCAAATTACGAA	39	8	6	6	12	1	0	3	0	0	0	1	0	0	0
AATAGAACAGGTAAGCTAGTTTAATG_ATCAGAAGTTCGAATCAAATTACGAA	106	18	31	9	20	5	6	5	10	6	2	0	0	0	3
ATTGAAAAATTTAATTTGATTGTTGG_ATCAGAAGTTCGAATCAAATTACGAA	11	0	0	1	0	0	1	1	0	0	0	0	0	0	0
CCAGGAAACCCGAACGCATTTACTGT_ATCAGAAGTTCGAATCAAATTACGAA	13	1	3	3	4	0	0	0	0	0	0	0	0	0	0
CACAAAACAATAAAGTGATTTGTCCA_ATCAGAAGTTCGAATCAAATTACGAA	42	11	13	1	6	0	5	6	2	5	6	0	0	0	0
TAGCAAATTGGCAAGGGCATTTCGTT_ATCAGAAGTTCGAATCAAATTACGAA	4	3	0	1	0	0	0	0	0	0	1	0	0	0	0
ATGCAAACATTCAATTCCGTTCGAAA_ATCAGAAGTTCGAATCAAATTACGAA	17	1	6	3	5	1	0	2	0	1	0	0	0	0	0
TTAATAAATCCTAACGGGTTTATTAC_ATCAGAAGTTCGAATCAAATTACGAA	100	8	4	8	7	0	1	1	2	2	0	1	0	0	0
GGTCCAACAGGGAACGGCATTAGCGT_ATCAGAAGTTCGAATCAAATTACGAA	38	13	3	7	5	1	1	1	1	0	0	0	0	0	0
TCTGAAATCGTTAAGAGTATTCGGAA_ATCAGAAGTTCGAATCAAATTACGAA	78	13	13	4	4	2	4	6	2	0	1	0	0	0	0
AATAGAATTTTAAACGGTATTCATTT_ATCAGAAGTTCGAATCAAATTACGAA	85	25	9	23	48	1	5	58	24	79	106	248	25	175	83
AGTAGAAAGGTGAAGAAGATTATAAC_ATCAGAAGTTCGAATCAAATTACGAA	19	6	2	0	0	0	0	0	0	0	0	0	0	0	0
TAGGTAACAGCTAAACACATTAGTGG_ATCAGAAGTTCGAATCAAATTACGAA	210	69	90	39	66	4	14	15	18	20	8	2	0	3	0
TTATAAAGCATCAATTTTATTGAATC_ATCAGAAGTTCGAATCAAATTACGAA	176	39	30	19	23	2	1	9	3	5	5	2	0	0	0
TCACCAAGCTTTAATAAGATTGATGC_ATCAGAAGTTCGAATCAAATTACGAA	38	6	2	7	9	2	4	3	1	0	0	0	0	0	0
ATTTTAATTGGAAACGGAATTTTTTT_ATCAGAAGTTCGAATCAAATTACGAA	16	0	1	2	4	0	0	3	3	0	1	4	0	0	0
TCTTCAACAGCAAAAACCGTTTGCAA_ATCAGAAGTTCGAATCAAATTACGAA	33	8	5	5	1	0	1	2	0	0	0	0	0	0	0
GATACAAGAAGCAACTGAGTTTCTTT_ATCAGAAGTTCGAATCAAATTACGAA	21	8	5	3	7	1	0	3	0	0	2	2	0	2	2
GCCCTAACCCAGAACAACCTTGGCAA_ATCAGAAGTTCGAATCAAATTACGAA	11	6	13	11	48	5	32	48	107	209	86	222	83	106	131
ATACTAATATCAAATGAGATTTACGG_ATCAGAAGTTCGAATCAAATTACGAA	24	3	6	1	1	0	0	0	0	0	0	0	0	0	0
CCCTTAATCTTTAAATTTTTTGTTAC_ATCAGAAGTTCGAATCAAATTACGAA	20	2	3	4	8	0	0	0	0	0	0	0	0	0	0
TGTCGAACATACAACTGGCTTGGGAT_ATCAGAAGTTCGAATCAAATTACGAA	4	1	3	0	0	0	0	0	0	0	0	0	0	0	0
TGTGAAATAACGAAACTGTTTTATTA_ATCAGAAGTTCGAATCAAATTACGAA	38	8	5	1	9	0	0	1	0	0	0	1	0	0	0
CATCTAACCATTAACGGATTTTAAGC_ATCAGAAGTTCGAATCAAATTACGAA	7	0	0	0	1	0	0	0	0	0	0	0	0	0	0
CTTTTAAAAAGCAAAAATATTATACT_ATCAGAAGTTCGAATCAAATTACGAA	3	0	0	0	0	0	0	0	0	0	0	0	0	1	0
CATTTAAGGAGAAACTGGTTTATTTG_ATCAGAAGTTCGAATCAAATTACGAA	90	13	25	53	91	28	47	164	275	506	401	776	249	428	390
TTTCAAATCCTGAATGCGTTTGCGAT_ATCAGAAGTTCGAATCAAATTACGAA	54	13	7	9	8	0	1	1	1	0	0	0	0	0	0
CACATAAAATGCAACTATTTTCGTAC_ATCAGAAGTTCGAATCAAATTACGAA	66	8	8	3	4	0	3	1	2	0	0	0	0	0	0
CACACAAATGCAAAATGCGTTTTATG_ATCAGAAGTTCGAATCAAATTACGAA	15	6	4	3	4	4	0	0	1	0	0	0	0	0	0
AAAGGAAAAAAAAACACTGTTCTAGA_ATCAGAAGTTCGAATCAAATTACGAA	31	4	3	7	8	0	1	5	0	1	0	1	0	0	0
TCATAAACCAGCAATGGATTTAGCAC_ATCAGAAGTTCGAATCAAATTACGAA	10	5	1	0	0	0	0	3	0	2	3	0	0	0	0
ATATGAAGTTATAATCAACTTTTAGG_ATCAGAAGTTCGAATCAAATTACGAA	41	9	3	0	0	0	0	0	0	0	0	0	0	0	0
TTTTCAATAGTCAACATTGTTGCAGA_ATCAGAAGTTCGAATCAAATTACGAA	72	8	13	6	14	1	2	1	1	1	0	0	0	0	0
ATTTGAACCGAAAACGCTTTTGCTTA_ATCAGAAGTTCGAATCAAATTACGAA	12	14	11	3	4	0	0	3	2	2	1	4	0	1	0
AGATCAATGTACAATATGGTTGAGGG_ATCAGAAGTTCGAATCAAATTACGAA	42	11	5	4	5	0	1	0	0	0	0	0	0	0	0
ACTATAAAAGGGAAAGTATTTATCTT_ATCAGAAGTTCGAATCAAATTACGAA	126	15	6	10	13	1	0	0	1	0	0	2	0	0	0
ACCTAAATATTCAATGGTCTTATTGC_ATCAGAAGTTCGAATCAAATTACGAA	39	4	3	1	0	0	0	0	0	0	0	0	0	0	1
CGAACAACTTTAAACGGGTTTTCGTA_ATCAGAAGTTCGAATCAAATTACGAA	7	1	0	0	0	0	0	0	0	0	0	0	0	0	0
GAGACAAGTTATAACTGTATTGATAG_ATCAGAAGTTCGAATCAAATTACGAA	174	47	37	19	36	3	5	14	11	7	3	4	1	1	2
CTCCAAACATCAAATCGTTTTTGTAC_ATCAGAAGTTCGAATCAAATTACGAA	22	7	6	2	4	0	2	0	2	2	2	6	1	0	0
AGAATAATCGAAAAACACGTTTGGTG_ATCAGAAGTTCGAATCAAATTACGAA	129	43	45	13	36	5	6	4	6	11	3	6	0	0	0
CAAGAAAAAATAAATACAGTTCACAG_ATCAGAAGTTCGAATCAAATTACGAA	36	13	7	7	19	0	0	3	2	0	3	1	0	0	0
CCTTCAAGGTTCAAAAGGTTTGGGAT_ATCAGAAGTTCGAATCAAATTACGAA	6	0	2	0	0	0	0	2	0	0	0	0	0	0	0
ATTTAAATTTTCAAGCAGTTTTGATC_ATCAGAAGTTCGAATCAAATTACGAA	23	9	14	5	9	0	1	0	0	0	1	1	0	0	0
CAGAGAAGCGAGAAACGGGTTAGCGC_ATCAGAAGTTCGAATCAAATTACGAA	15	9	16	6	10	0	0	2	3	4	2	0	0	0	0
GGGCGAAAAGGGAATAGCTTTGGATT_ATCAGAAGTTCGAATCAAATTACGAA	28	10	1	0	0	0	0	0	0	0	0	0	0	0	0
ACGTAAAATAAAAACCGACTTTAGCG_ATCAGAAGTTCGAATCAAATTACGAA	35	10	12	1	8	3	2	1	1	0	3	0	1	0	0
TAATAAAAGACTAAGAGGATTAGTCC_ATCAGAAGTTCGAATCAAATTACGAA	117	15	10	7	13	2	6	6	3	13	3	6	1	0	0
TCGTAAAAATTAAAATGCTTTAGCTG_ATCAGAAGTTCGAATCAAATTACGAA	42	10	12	16	12	1	1	0	3	0	0	1	0	0	0
TATATAACATGAAGCACATTGGGGG_ATCAGAAGTTCGAATCAAATTACGAA	39	5	11	6	15	1	2	4	3	3	0	0	0	0	0
TATATAAAAAGCAACATTTTTAGGTA_ATCAGAAGTTCGAATCAAATTACGAA	220	56	30	30	40	1	2	9	2	3	3	6	0	0	0
AAGGGAAGTGGGAATACAGTTCGGGG_ATCAGAAGTTCGAATCAAATTACGAA	45	13	15	4	24	4	0	4	8	3	1	0	0	0	0
CTACCAAAAATAAACATGTTTATGAT_ATCAGAAGTTCGAATCAAATTACGAA	6	1	0	0	0	0	0	0	0	0	0	0	0	0	0
ATTACAACAAGGAATTATATTGAATT_ATCAGAAGTTCGAATCAAATTACGAA	32	5	0	2	3	0	0	0	0	0	0	0	0	0	0
ATGGCAATACTCAATGACCTTCTCTG_ATCAGAAGTTCGAATCAAATTACGAA	28	3	6	3	7	0	1	0	1	1	0	1	2	3	1
AAGAAAACCTGAAAGAGTTTTATTAA_ATCAGAAGTTCGAATCAAATTACGAA	23	1	2	4	1	0	1	1	0	0	0	1	0	1	0
AGCATAATGTAAAAATAGATTATGGT_ATCAGAAGTTCGAATCAAATTACGAA	17	5	0	5	5	0	0	0	0	0	0	0	0	0	0
ACGATAATACTAAATGTGCTTCATGT_ATCAGAAGTTCGAATCAAATTACGAA	25	7	4	5	8	0	0	0	0	0	0	0	0	0	0
CAAATAAAAGTTAACAGATTTCATTG_ATCAGAAGTTCGAATCAAATTACGAA	15	3	4	5	7	0	0	2	3	3	0	0	0	2	0
CTAAGAAATCGCAACTATATTGAGTG_ATCAGAAGTTCGAATCAAATTACGAA	121	40	32	31	36	6	9	5	3	10	3	7	4	6	8
GCAACAATAACAAAAGTTTTTTTCTA_ATCAGAAGTTCGAATCAAATTACGAA	47	9	4	10	11	1	0	4	4	1	0	1	0	0	0
GGCGAAACCGCAAACCCGGTTGCACA_ATCAGAAGTTCGAATCAAATTACGAA	72	26	17	21	22	0	5	3	6	7	6	13	1	2	0
ATGTGAAATTTAAAACCAGTTGCACT_ATCAGAAGTTCGAATCAAATTACGAA	225	75	49	19	43	7	5	3	0	2	1	0	0	0	0
GAATTAATTTAAAAGATTGTTTTTTT_ATCAGAAGTTCGAATCAAATTACGAA	9	1	0	1	0	0	0	0	0	0	0	0	0	0	0
GAAAGAAGTGTTAAAGAAATTCGTAT_ATCAGAAGTTCGAATCAAATTACGAA	24	4	0	2	0	0	0	0	0	0	0	0	0	0	0
ACGTTAAAACATAAATTATTTCAATC_ATCAGAAGTTCGAATCAAATTACGAA	32	6	0	2	2	1	0	2	0	0	1	3	0	1	0
AATTCAAACAGGAATTAATTTCGGGA_ATCAGAAGTTCGAATCAAATTACGAA	28	10	7	3	8	2	0	1	1	1	0	0	0	0	0
AGTTTAAACTTTAACGTGCTTGCTTT_ATCAGAAGTTCGAATCAAATTACGAA	9	7	2	2	5	1	2	4	0	0	2	2	0	1	0
ACATCAATCCGTAAAGGGGTTTTAAT_ATCAGAAGTTCGAATCAAATTACGAA	40	8	6	9	6	0	1	2	1	1	1	2	0	0	0
ATAAGAATACACAACCACGTTCACGT_ATCAGAAGTTCGAATCAAATTACGAA	17	2	9	1	4	0	1	0	1	2	1	0	0	0	0
CGGACAAAGGTGAATTGGCTTTCGCC_ATCAGAAGTTCGAATCAAATTACGAA	29	3	4	2	5	1	0	2	1	1	0	0	0	0	0
TTCATAAGATCTAATGATTTTGCACC_ATCAGAAGTTCGAATCAAATTACGAA	54	14	14	6	17	3	1	5	8	6	4	15	2	5	7
AGCGAAAAACTAAATACCATTTCTTA_ATCAGAAGTTCGAATCAAATTACGAA	10	2	2	0	0	1	0	1	0	0	1	1	0	0	0
CGGGAAACATGGAAGGGACTTGAGTG_ATCAGAAGTTCGAATCAAATTACGAA	26	6	0	0	3	1	0	0	0	0	0	0	0	0	0
ATGCGAAGGAATAATGTTATTGACGT_ATCAGAAGTTCGAATCAAATTACGAA	167	46	62	20	40	2	13	8	3	15	3	7	0	2	0
ATAGCAAGCAGAAACATAGTTCTATT_ATCAGAAGTTCGAATCAAATTACGAA	55	8	12	3	8	0	2	2	2	2	0	1	1	0	0
GCTCAAACGCGAAAGTCTATTAAACA_ATCAGAAGTTCGAATCAAATTACGAA	59	16	7	6	6	1	0	1	3	0	2	0	0	0	0
TACCAAAAAAAAAAATACCTTGTACA_ATCAGAAGTTCGAATCAAATTACGAA	5	0	0	0	0	0	0	0	0	0	0	0	0	0	0
AAGCTAATATGAAATAGTGTTGCGGC_ATCAGAAGTTCGAATCAAATTACGAA	66	25	19	5	12	1	4	3	2	3	0	5	0	0	0
CCTATAACCGCCAAGGTCCTTTTGGT_ATCAGAAGTTCGAATCAAATTACGAA	14	3	1	2	3	2	0	1	0	0	0	1	0	0	0
CCCTAAATTTGAAATCTGTTTAACTA_ATCAGAAGTTCGAATCAAATTACGAA	104	25	12	13	12	1	2	6	2	4	6	3	0	2	1
TCATCAACAGACAATGCTTTTTGTGG_ATCAGAAGTTCGAATCAAATTACGAA	73	10	11	5	7	1	1	1	1	0	1	0	0	0	0
TTCTAAATTCGTAAACTAGTTTAAGG_ATCAGAAGTTCGAATCAAATTACGAA	28	1	0	1	0	0	0	0	0	0	1	0	0	0	2
TATTAAAAACAGAAGGTGGTTTGAGG_ATCAGAAGTTCGAATCAAATTACGAA	8	1	1	1	0	0	0	0	0	0	0	0	0	0	0
CCTCTAATAGCAAATTTTATTTTTAA_ATCAGAAGTTCGAATCAAATTACGAA	7	0	0	0	1	0	0	1	0	0	0	0	0	0	0
TTCGCAAAACCAAAGATTGTTATCGT_ATCAGAAGTTCGAATCAAATTACGAA	45	5	3	3	7	0	2	0	1	3	0	1	0	0	0
TGAAAAAAATCTAATTATATTCGTGC_ATCAGAAGTTCGAATCAAATTACGAA	39	16	5	8	6	1	0	1	0	1	1	1	0	0	0
TACAAAATGGGGAATGAATTTCCTTG_ATCAGAAGTTCGAATCAAATTACGAA	10	5	0	0	0	0	0	0	0	0	0	0	0	0	0
CATTGAAATTAAAAATTAGTTAGAGC_ATCAGAAGTTCGAATCAAATTACGAA	17	8	4	6	9	1	3	0	1	2	2	1	0	1	0
CATTCAAAGACGAAGCTCTTTTAGGG_ATCAGAAGTTCGAATCAAATTACGAA	46	4	3	5	4	0	0	1	3	4	4	1	1	0	0
GTTAGAAAAATGAAGTACGTTATCAA_ATCAGAAGTTCGAATCAAATTACGAA	52	11	5	3	0	0	1	1	2	2	1	4	0	2	0
AATCAAAGTGATAACCTCATTATTT_ATCAGAAGTTCGAATCAAATTACGAA	38	11	4	4	6	2	0	0	0	0	1	1	0	0	0
AAGTCAAAGTTCAAGATAATTTCCAG_ATCAGAAGTTCGAATCAAATTACGAA	125	12	16	9	14	0	1	3	1	3	0	0	0	0	0
CCACCAACGGAAAAGGGCATTGGCAA_ATCAGAAGTTCGAATCAAATTACGAA	23	5	1	0	0	0	0	0	0	0	0	0	0	0	0
TAGATAAATACTAAAAAGATTTTGCC_ATCAGAAGTTCGAATCAAATTACGAA	27	13	4	3	0	0	1	2	1	4	1	1	0	0	0
GCCAAAAATGAGAAATATCTTTTGAG_ATCAGAAGTTCGAATCAAATTACGAA	12	1	1	1	0	0	1	0	0	0	0	0	0	0	0
TGCTCAAGCGCGAAGCGCCTTCGCGG_ATCAGAAGTTCGAATCAAATTACGAA	22	7	1	2	4	0	3	0	2	0	0	2	2	0	0
GCCTCAATAAACAATGCGTTTTGGCA_ATCAGAAGTTCGAATCAAATTACGAA	15	1	3	1	4	1	1	1	1	2	1	5	2	0	0
TTTTTAACGGCAAATGTTATTTAGAG_ATCAGAAGTTCGAATCAAATTACGAA	34	8	9	2	1	0	0	2	1	1	0	1	0	0	0
CATGAAAGATAGAACTGGGTTTTCTC_ATCAGAAGTTCGAATCAAATTACGAA	60	17	21	15	14	1	0	0	4	3	1	3	0	0	0
AACATAAAGGTTAAGAGGGTTCTACA_ATCAGAAGTTCGAATCAAATTACGAA	81	9	10	4	8	0	1	0	0	0	0	0	0	0	0
TGGCAAATTAGCAAAACGATTCGAAG_ATCAGAAGTTCGAATCAAATTACGAA	8	3	6	2	2	0	2	0	2	1	3	3	0	0	0
TTACTAAAAATTAAGCCAATTCGGAC_ATCAGAAGTTCGAATCAAATTACGAA	23	6	3	1	4	0	0	2	0	1	1	0	0	1	0
CATACAACGAAGAAAATCCTTCAAGA_ATCAGAAGTTCGAATCAAATTACGAA	77	22	11	5	15	1	2	6	4	5	0	5	1	2	0
CGCAAAACCTTTAAGGTATTTCTGGG_ATCAGAAGTTCGAATCAAATTACGAA	45	23	10	4	13	0	1	2	3	3	1	7	2	1	1
AGTCGAACACAGAAGGACATTGGGTA_ATCAGAAGTTCGAATCAAATTACGAA	78	25	28	15	16	1	3	5	13	15	9	6	0	0	0
GACTAAAATTTGAATAACTTTACGCA_ATCAGAAGTTCGAATCAAATTACGAA	32	12	9	3	14	0	0	0	1	0	0	0	0	0	0
GGTATAAACGGTAAGATCTTTGGACT_ATCAGAAGTTCGAATCAAATTACGAA	14	3	2	0	0	0	0	0	0	0	0	0	0	0	0
GTCAGAAAATTAAAAGGGGTTAAATA_ATCAGAAGTTCGAATCAAATTACGAA	53	23	10	12	11	0	0	9	0	0	3	6	0	0	1
GTGTTAATACAGAACAGAATTGTATC_ATCAGAAGTTCGAATCAAATTACGAA	37	2	6	5	9	0	1	2	0	1	1	0	0	0	0
CAGTCAATCATAAAAGTCCTTAATCC_ATCAGAAGTTCGAATCAAATTACGAA	3	3	5	9	2	0	1	0	4	2	0	1	1	0	1
GGCTGAAGTGGGAATAGGCTTCAAGG_ATCAGAAGTTCGAATCAAATTACGAA	35	11	6	1	8	1	1	2	7	3	1	2	0	0	0
ACCTTAACTTAAAACATGTTTATGCG_ATCAGAAGTTCGAATCAAATTACGAA	162	25	25	11	13	2	4	2	0	0	1	0	0	0	0
GTCCGATAAACACTAACTGGGTTACATC_ATCAGAAGTTCGAATCAAATTACGAA	34	7	3	1	5	1	3	1	2	6	2	4	1	1	0
CACAAAAAATATAATACCCTTTTGTA_ATCAGAAGTTCGAATCAAATTACGAA	11	2	0	2	1	0	0	0	0	0	0	0	0	0	0
CGTCAAATAAGGAAGAAGCTTGGCGG_ATCAGAAGTTCGAATCAAATTACGAA	7	3	1	0	0	0	0	0	0	1	0	0	0	0	0
AGCCGAAGCCGAAACGGGGTTGGGCG_ATCAGAAGTTCGAATCAAATTACGAA	174	44	48	21	23	7	12	3	4	3	1	2	0	0	0
AGATCAAGCCGCAATAATATTAATAC_ATCAGAAGTTCGAATCAAATTACGAA	37	6	0	2	3	0	0	0	0	0	0	0	0	0	0
GCGCGAAGCTCCAAACAACTTCCGAG_ATCAGAAGTTCGAATCAAATTACGAA	37	8	14	5	14	3	7	4	4	13	7	3	0	1	1
TTTTAAACACACAATTACGTTTCAGC_ATCAGAAGTTCGAATCAAATTACGAA	57	22	16	13	17	3	2	4	6	3	0	4	0	0	0
CCTCTAAACGAAAAACACTTTTGCCC_ATCAGAAGTTCGAATCAAATTACGAA	46	17	10	8	17	3	5	0	0	2	1	0	0	0	0
GAATTAAAATCGAAGCATGTTGGCAC_ATCAGAAGTTCGAATCAAATTACGAA	198	54	56	22	50	8	15	22	13	24	5	10	4	1	1
CCCAAAATCATTAAACTATTTTGACC_ATCAGAAGTTCGAATCAAATTACGAA	23	5	2	0	7	1	0	2	5	7	1	3	0	0	0
ATTAAAACCATCAAATGACTTGAGCG_ATCAGAAGTTCGAATCAAATTACGAA	21	3	2	1	2	0	0	0	0	0	0	1	0	0	0
GCATAAACCAGGAATATTCTTAGTTA_ATCAGAAGTTCGAATCAAATTACGAA	80	18	9	4	26	1	1	4	3	3	4	4	1	3	5
ATGAGAATTATAAAAAATGTTCAGAC_ATCAGAAGTTCGAATCAAATTACGAA	57	24	6	3	9	0	4	4	2	8	5	5	3	2	0
AAGTCAATGATAAAGCCAATTTAGAC_ATCAGAAGTTCGAATCAAATTACGAA	10	1	0	0	0	0	0	0	0	0	0	0	0	0	0
AACGGAAAGAGCAATATCTTTCATTA_ATCAGAAGTTCGAATCAAATTACGAA	79	24	25	15	10	1	1	1	1	3	0	2	0	0	0
CTTGAAATCGTCAATTGGTTTATCTA_ATCAGAAGTTCGAATCAAATTACGAA	18	4	9	5	5	1	1	0	0	1	1	1	0	0	0
AAATCAAGATCGAAAAGGATTTATGG_ATCAGAAGTTCGAATCAAATTACGAA	55	4	1	4	3	1	0	3	3	1	2	2	0	0	0
CTTAAAAAGAGAAATGCACTTGAGAC_ATCAGAAGTTCGAATCAAATTACGAA	39	6	5	4	7	1	2	2	1	0	1	2	2	0	0
TAGGGAATAATGAATCAGTTTTTAGT_ATCAGAAGTTCGAATCAAATTACGAA	106	21	21	11	17	0	0	1	0	6	3	4	1	1	0
ATATAAAGCAGAAATTCTTTTTCGCT_ATCAGAAGTTCGAATCAAATTACGAA	18	3	0	1	0	0	0	2	1	1	1	1	0	0	0
TTTTGAATCTAGAAAGGTATTCATCT_ATCAGAAGTTCGAATCAAATTACGAA	60	16	11	14	18	3	4	7	3	1	5	5	0	3	1
AGCATAACAACTAAGCAGCTTGGACC_ATCAGAAGTTCGAATCAAATTACGAA	387	102	92	39	67	19	35	18	27	10	7	3	0	0	2
CATATAAGGTCGAAAGCAGTTAATGT_ATCAGAAGTTCGAATCAAATTACGAA	12	0	4	1	3	0	0	1	0	0	0	0	0	0	0
GGTACAAGGTGGAAAATTTTTCCCTT_ATCAGAAGTTCGAATCAAATTACGAA	100	3	15	11	29	4	4	6	3	8	4	4	1	2	0
CGTGTAAACTAGAAACTTCTTCGCGG_ATCAGAAGTTCGAATCAAATTACGAA	65	17	23	19	33	2	3	6	1	8	4	19	7	5	1
GAGCCAAATCTGAAAGGGATTAATGG_ATCAGAAGTTCGAATCAAATTACGAA	34	11	8	12	5	0	0	0	0	5	1	3	0	0	1
TATTGAAGAACAAAGAATCTTGGGAA_ATCAGAAGTTCGAATCAAATTACGAA	2	0	0	0	0	0	0	0	0	0	0	0	0	0	0
ATATTAATAAATAACCCAGTTGAAAT_ATCAGAAGTTCGAATCAAATTACGAA	26	2	1	0	0	0	0	0	0	0	0	0	0	0	0
ACTGAAAGCACTAATCATTTTTAGAT_ATCAGAAGTTCGAATCAAATTACGAA	3	2	2	6	3	0	0	0	0	0	0	0	0	0	0
CAACAAAGGGTAAACCGACTTTGACC_ATCAGAAGTTCGAATCAAATTACGAA	35	4	10	3	5	0	2	1	0	0	0	0	0	0	0
CCCCCAAATCAAAAAAAGTTTTAGTA_ATCAGAAGTTCGAATCAAATTACGAA	33	2	0	8	5	0	0	1	0	0	0	3	0	0	0
AAAGAAATACAAAATGCGTTTGTGTA_ATCAGAAGTTCGAATCAAATTACGAA	82	17	15	8	13	2	1	7	4	5	3	0	0	0	0
TAGGTAACTACAAACAGAATTATGTA_ATCAGAAGTTCGAATCAAATTACGAA	142	38	31	15	38	3	6	6	1	5	2	13	4	0	0
GTTGAAAGTGGGAAGAGTCTTATGCG_ATCAGAAGTTCGAATCAAATTACGAA	65	10	12	7	11	5	3	0	1	0	1	3	1	0	0
AGGGAAAAGTTCAAGCAAATTCCGCA_ATCAGAAGTTCGAATCAAATTACGAA	61	16	16	17	15	5	3	6	3	5	4	4	1	0	0
CTAAAAACCCGGAAGTATCTTTTATT_ATCAGAAGTTCGAATCAAATTACGAA	5	1	0	1	0	0	0	0	0	0	0	0	0	1	0
GATCGAATTACTAAACGCATTAATAT_ATCAGAAGTTCGAATCAAATTACGAA	14	4	5	0	3	0	0	0	0	0	0	2	0	1	0
ATCAAAACAGATAAGACGTTTGAACA_ATCAGAAGTTCGAATCAAATTACGAA	35	7	3	2	4	0	2	3	0	4	1	0	0	0	0
CTTTTAAATATAAAGATGCTTTTTGG_ATCAGAAGTTCGAATCAAATTACGAA	12	1	1	2	1	0	0	1	0	0	0	0	0	0	0
AATGGAATATCAACATCTTTAGAAT_ATCAGAAGTTCGAATCAAATTACGAA	101	15	3	2	12	0	0	0	0	0	0	0	0	0	0
CGCGGAAAAGAAAACTCATTTCACTG_ATCAGAAGTTCGAATCAAATTACGAA	1	0	0	0	0	0	0	0	0	0	0	0	0	0	0
AGCTCAATCGATAAACGGGTTAGAAA_ATCAGAAGTTCGAATCAAATTACGAA	41	6	10	8	9	0	0	1	0	0	0	0	0	0	0
CATGTAATGACTAACTAAATTGCGCA_ATCAGAAGTTCGAATCAAATTACGAA	5	0	3	0	1	0	0	0	0	0	0	0	0	0	0
ATTTCAACCAATAATTGCTTTCCCCT_ATCAGAAGTTCGAATCAAATTACGAA	98	28	14	11	19	3	5	4	7	2	5	4	0	1	0
AATTCAAATCACAAAGGGCTTTGCTC_ATCAGAAGTTCGAATCAAATTACGAA	60	27	20	10	19	4	3	1	2	4	1	1	1	1	0
ATTAAAATCGTCAACTTGGTTTAGGT_ATCAGAAGTTCGAATCAAATTACGAA	92	10	15	7	7	1	2	3	2	5	1	0	0	0	0
ATCACAAGTAAAAAACAGGTTATCCT_ATCAGAAGTTCGAATCAAATTACGAA	101	41	42	19	27	0	0	3	6	8	2	8	0	1	2
CGAGTAAGGTCTAAGGCACTTGAGGA_ATCAGAAGTTCGAATCAAATTACGAA	155	28	43	24	31	2	5	10	5	11	3	1	0	2	0
AGTACAATACCCAAAGGATTTGAATT_ATCAGAAGTTCGAATCAAATTACGAA	7	0	0	0	0	0	0	0	0	0	0	0	0	0	0
TTAATAATCCAAAATATGGTTCGCCA_ATCAGAAGTTCGAATCAAATTACGAA	66	7	9	8	14	0	4	2	0	4	5	7	1	0	0
TTTAGAATTCGCAACACCATTGTCAT_ATCAGAAGTTCGAATCAAATTACGAA	44	8	9	6	7	0	1	1	1	1	0	0	0	0	0
CTCCAAATTGCTAAAAAATTTTAACT_ATCAGAAGTTCGAATCAAATTACGAA	3	0	0	1	0	0	0	0	0	0	0	1	0	0	0
ATTAAAAACTGAAATCTGTTTAGAAC_ATCAGAAGTTCGAATCAAATTACGAA	68	10	12	3	7	1	0	2	3	2	5	0	0	0	0
CGCGCAATTTACAACTTCATTCGCGG_ATCAGAAGTTCGAATCAAATTACGAA	17	1	9	0	11	3	2	3	5	10	5	2	3	0	0
ACTTCAAGATCAAAGGGACTTTGGAA_ATCAGAAGTTCGAATCAAATTACGAA	117	33	27	15	27	1	5	5	6	1	1	10	2	2	0
GTGATAAACTGTAATTGATTTCGCGG_ATCAGAAGTTCGAATCAAATTACGAA	28	14	6	7	3	2	3	1	1	2	0	0	0	0	0
ATATAAATTTGCAAACATTTTGCATT_ATCAGAAGTTCGAATCAAATTACGAA	27	7	3	1	1	0	0	0	0	0	1	0	0	0	0
TCGACAACTCGGAACGGATTTGTTAT_ATCAGAAGTTCGAATCAAATTACGAA	6	0	2	0	0	0	0	0	0	0	0	0	0	0	0
CTCTGAAAGGACAACAGCGTTTGACT_ATCAGAAGTTCGAATCAAATTACGAA	48	12	24	7	20	3	3	4	3	1	0	7	0	0	0
CGGAGAAGTCCGAAGGGGGTTGCAGT_ATCAGAAGTTCGAATCAAATTACGAA	12	16	7	2	1	0	1	1	0	2	1	0	0	0	0
ACCATAAACATGAATTTTATTCAGTG_ATCAGAAGTTCGAATCAAATTACGAA	16	3	6	4	2	0	1	0	0	0	0	0	0	0	0
GCCATAACGGGCAAAAAAGTTGTTCG_ATCAGAAGTTCGAATCAAATTACGAA	32	2	1	2	4	1	1	2	2	0	0	0	0	0	0
AGGACAAACATTAAGAGTATTTCCGG_ATCAGAAGTTCGAATCAAATTACGAA	94	38	30	43	98	20	33	85	175	306	159	364	110	136	124
TTCTTAAACTTTAAGTTATTTAGGTT_ATCAGAAGTTCGAATCAAATTACGAA	1	0	0	0	0	0	0	0	0	0	0	0	0	0	0
GCAACAAACGAGAAACGTGTTGCGCC_ATCAGAAGTTCGAATCAAATTACGAA	5	2	11	3	9	0	0	0	0	0	0	0	0	0	0
GCACCAACGTGGAATTTGGTTGAGAG_ATCAGAAGTTCGAATCAAATTACGAA	29	21	18	10	18	2	3	1	4	4	5	4	1	2	1
GAATAAATGGAAAATAGCCTTGGGGC_ATCAGAAGTTCGAATCAAATTACGAA	43	2	4	3	4	1	0	9	15	16	7	6	6	6	8
TCAAAAAATTGGAAAATATTTAGAAT_ATCAGAAGTTCGAATCAAATTACGAA	6	1	0	0	1	0	0	0	0	0	0	0	0	0	0
TTACGAATGGGCAAATTCATTCTATA_ATCAGAAGTTCGAATCAAATTACGAA	21	5	2	2	5	0	0	1	0	0	0	0	0	0	0
TAAACAAAAGGTAAAGAATTTCTTCT_ATCAGAAGTTCGAATCAAATTACGAA	49	6	2	0	6	0	0	2	2	0	1	1	0	0	0
CTAGTAAACTCGAAGTCCGTTGGGGC_ATCAGAAGTTCGAATCAAATTACGAA	78	17	24	24	24	4	6	5	3	3	3	1	0	0	0
GTTGTAACTTAAAAATGTGTTTAGGG_ATCAGAAGTTCGAATCAAATTACGAA	5	2	0	2	2	0	0	0	0	0	0	0	0	0	0
CCATTAACTTTGAAAATGATTTTGTA_ATCAGAAGTTCGAATCAAATTACGAA	17	1	1	0	2	0	2	1	0	0	0	0	0	0	0
CGGCCAACGCGAAATAGGTTTCAGGC_ATCAGAAGTTCGAATCAAATTACGAA	18	2	15	2	8	1	2	1	5	1	0	0	0	0	0
GCGTCAAGCGGGAACACATTTTCTCA_ATCAGAAGTTCGAATCAAATTACGAA	144	19	27	9	8	1	0	4	2	6	0	4	0	0	0
ATACAAAACTTTAAGTCTCTTTCCAA_ATCAGAAGTTCGAATCAAATTACGAA	11	7	3	1	4	2	0	0	3	0	0	0	0	0	0
TAATCAAATCGTAAGTCGGTTCTAGG_ATCAGAAGTTCGAATCAAATTACGAA	33	6	6	1	6	0	2	4	0	1	0	0	0	1	0
TACTCAATTGTTAAGCATGTTATACT_ATCAGAAGTTCGAATCAAATTACGAA	93	27	19	10	14	2	1	6	8	7	2	0	0	1	1
TTCAAAATTCTCAACTAGATTATTTG_ATCAGAAGTTCGAATCAAATTACGAA	32	3	4	2	4	1	0	0	0	0	0	0	0	0	0
GGGTGAAGATGCAATGGCCTTTTCGT_ATCAGAAGTTCGAATCAAATTACGAA	23	15	14	21	47	21	44	78	152	235	143	321	97	122	127
TCATCAAGGTTGAAATTTTTTGGCGA_ATCAGAAGTTCGAATCAAATTACGAA	44	2	4	3	7	2	2	2	1	0	2	1	0	0	1
AATACAAGTTACAAATGAGTTCACTA_ATCAGAAGTTCGAATCAAATTACGAA	28	6	6	0	0	1	0	0	0	0	0	0	0	0	0
AATTCAAACCGTAATTAGGTTTAGTA_ATCAGAAGTTCGAATCAAATTACGAA	28	19	3	6	11	2	4	4	1	4	0	0	0	0	0
ATTCCAACTTCAAATGAGGTTGGCAT_ATCAGAAGTTCGAATCAAATTACGAA	54	12	12	2	8	2	2	4	0	1	0	0	0	0	0
AAGACAAACCGGAAGGTATTTTTACC_ATCAGAAGTTCGAATCAAATTACGAA	13	1	0	0	0	0	0	1	0	0	0	0	0	0	0
ATCTTAAATATTAACTAATTTCGATA_ATCAGAAGTTCGAATCAAATTACGAA	51	11	3	9	28	2	1	23	15	13	41	292	15	121	29
TTTCGAAATACCAATCATGTTTTGCT_ATCAGAAGTTCGAATCAAATTACGAA	34	5	8	3	6	1	1	2	1	2	1	0	0	0	0
CAATTAAACTTTAAAGTATTTTAAAC_ATCAGAAGTTCGAATCAAATTACGAA	22	1	0	0	5	0	0	2	0	0	2	11	0	2	0
TCTATAAGTCAAAATTGTATTATTGT_ATCAGAAGTTCGAATCAAATTACGAA	31	1	0	0	2	0	1	1	0	0	0	0	0	0	0
ATCTGAATCATCAATATACTTTTGAA_ATCAGAAGTTCGAATCAAATTACGAA	44	9	3	5	1	0	0	1	0	0	0	0	0	0	0
AGCATAACCTAGAATTAGTTTGCGTT_ATCAGAAGTTCGAATCAAATTACGAA	120	24	16	6	10	3	3	4	2	2	0	1	0	0	0
TAAACAAATAATAATCAGATTATCCT_ATCAGAAGTTCGAATCAAATTACGAA	7	2	3	1	6	0	0	2	0	0	0	0	0	0	0
CGAGGAAAGCAGAACCTTTTTGCGGC_ATCAGAAGTTCGAATCAAATTACGAA	80	24	19	19	20	2	3	8	11	6	0	8	2	1	0
TACACAAGTAACAAACTTATTAAAAG_ATCAGAAGTTCGAATCAAATTACGAA	2	1	0	0	0	0	0	0	0	0	0	1	0	0	0
CATCGAAACCGAAATTTGATTATTAT_ATCAGAAGTTCGAATCAAATTACGAA	5	0	0	1	1	0	0	0	0	0	0	0	0	0	0
AGCTAAACAGCCAAAACGGTTTATGT_ATCAGAAGTTCGAATCAAATTACGAA	98	14	19	10	13	2	4	4	3	5	3	5	0	0	2
TACCTAAAACACAACTTACTTGATTT_ATCAGAAGTTCGAATCAAATTACGAA	29	14	7	4	8	1	0	1	0	1	0	0	0	0	0
TCACAAACTGTCAATATTGTTCGGCC_ATCAGAAGTTCGAATCAAATTACGAA	44	11	3	1	7	3	4	2	1	0	0	0	0	2	0
GATAAAATAAGGAAATACCTTTGGAG_ATCAGAAGTTCGAATCAAATTACGAA	1	0	0	0	0	0	0	0	0	0	0	0	0	0	0
ATACAAATCATCAATACGCTTGGTAT_ATCAGAAGTTCGAATCAAATTACGAA	40	13	20	3	10	1	1	0	0	0	0	0	0	0	0
GCGTAAATCCACAAGGAAATTACGGG_ATCAGAAGTTCGAATCAAATTACGAA	7	2	1	0	0	0	0	1	0	1	0	0	0	0	0
ATGCAAATATGTAATGATTTTTCTGA_ATCAGAAGTTCGAATCAAATTACGAA	8	0	2	0	0	0	0	0	0	0	0	0	0	0	0
CTCTTAACCCTTAAGGAAGTTCCGAA_ATCAGAAGTTCGAATCAAATTACGAA	46	10	6	1	9	0	1	0	0	0	0	0	0	0	0
CTACAAAACCAGAACATCTTTGGGAC_ATCAGAAGTTCGAATCAAATTACGAA	18	6	21	5	10	2	1	0	1	0	0	0	0	0	0
GAAATAAATTTTAAATCCATTTTCCT_ATCAGAAGTTCGAATCAAATTACGAA	24	1	3	1	0	0	0	0	0	0	0	0	0	0	0
TATCGAATCATGAAGGAATTTGTCGG_ATCAGAAGTTCGAATCAAATTACGAA	1	0	0	0	0	0	0	0	0	0	0	0	0	0	0
CAACAAACTTTTAAGTCGTTTGTGGT_ATCAGAAGTTCGAATCAAATTACGAA	4	3	1	0	3	0	0	0	0	0	0	0	0	0	0
AAAGGAATGCTTAATATGCTTCGTCG_ATCAGAAGTTCGAATCAAATTACGAA	22	7	8	3	11	1	3	3	5	4	1	2	0	0	0
TTAAGAATGAGCAAGCTTATTTTGCA_ATCAGAAGTTCGAATCAAATTACGAA	55	9	8	7	12	1	0	2	0	1	0	3	1	0	0
AGTTAAACCCGTAACACGATTCGCCG_ATCAGAAGTTCGAATCAAATTACGAA	262	59	74	34	52	7	8	14	12	22	3	15	2	3	0
TAGCTAAGGAAAAAGTTTTTTGTGTT_ATCAGAAGTTCGAATCAAATTACGAA	20	4	4	0	2	0	1	0	3	1	0	0	0	0	0
CTATCAAACTATAAGCAAATTGTACA_ATCAGAAGTTCGAATCAAATTACGAA	58	17	15	10	16	0	1	1	1	2	0	2	1	1	0
AAAGGAATATTCAATCTGGTTGGAGG_ATCAGAAGTTCGAATCAAATTACGAA	38	2	5	0	1	0	0	0	0	0	0	0	0	0	0
CAACCAATACAGAAACAGGTTGACTT_ATCAGAAGTTCGAATCAAATTACGAA	21	7	5	8	9	0	2	2	1	3	0	0	0	1	0
CGACCAAATTGAAAGAGAGTTTTACT_ATCAGAAGTTCGAATCAAATTACGAA	265	66	59	44	58	1	11	8	6	11	5	11	0	0	1
TTTAAAATCGATAATAAAATTCTAAT_ATCAGAAGTTCGAATCAAATTACGAA	2	0	0	0	0	0	0	0	0	0	0	0	0	0	0
TAAAAAACGAGCAATTGAGTTCCCGC_ATCAGAAGTTCGAATCAAATTACGAA	53	11	22	8	5	2	1	2	0	0	0	0	0	0	0
CTACAAAACGTCAATTATTTTTGTTC_ATCAGAAGTTCGAATCAAATTACGAA	52	10	5	11	9	2	0	5	2	2	0	0	0	2	2
GTACGAATCCGAAAAATTCTTCAATG_ATCAGAAGTTCGAATCAAATTACGAA	37	11	2	7	3	3	0	0	0	0	0	0	0	0	0
GGTGTAAAAACTAAATTTGTTGGACA_ATCAGAAGTTCGAATCAAATTACGAA	5	0	0	0	0	0	0	0	0	0	0	0	0	0	0
AGTGCAAAGCTGAATCGCCTTCTCCT_ATCAGAAGTTCGAATCAAATTACGAA	17	1	7	0	1	0	0	0	0	0	0	0	0	0	0
GGTCGAAAGTACAATGCCTTTGTAAT_ATCAGAAGTTCGAATCAAATTACGAA	43	13	10	2	20	1	2	2	1	0	0	1	0	0	0
AGCATAATAATGAACCGGTTTCACGA_ATCAGAAGTTCGAATCAAATTACGAA	25	0	6	1	6	0	1	0	0	2	0	0	0	0	0
TACACAACACTCAAGTTCGTTATAGC_ATCAGAAGTTCGAATCAAATTACGAA	39	2	8	3	14	1	1	9	4	1	3	3	2	0	0
CAAGCAATACTAAACTAGGTTATTAC_ATCAGAAGTTCGAATCAAATTACGAA	26	2	3	2	6	1	2	0	2	0	0	0	0	0	0
TCAGAAAACCTTAATCCACTTGATTA_ATCAGAAGTTCGAATCAAATTACGAA	25	9	6	2	5	0	1	3	0	2	0	0	0	0	0
AATGGAATAAGCAAGTGGTTTGCCAG_ATCAGAAGTTCGAATCAAATTACGAA	5	6	1	2	3	2	0	0	3	3	2	3	0	0	0
TTACAAATACAGAATTCGATTACGTG_ATCAGAAGTTCGAATCAAATTACGAA	12	3	2	5	1	0	0	0	0	0	0	0	0	0	0
GATGTAACGTAAAATAAGATTTTAGA_ATCAGAAGTTCGAATCAAATTACGAA	36	11	2	4	5	0	0	3	1	1	0	5	0	0	0
CAATCAAGGTATAATTCTATTGGATA_ATCAGAAGTTCGAATCAAATTACGAA	10	0	0	1	0	0	0	0	0	0	0	0	0	0	0
AAATAAAGTCATAATATGGTTGTGTC_ATCAGAAGTTCGAATCAAATTACGAA	173	22	18	13	11	2	1	0	5	7	2	5	1	4	2
AAGTCAAGTTATAAAAGCCTTCATAT_ATCAGAAGTTCGAATCAAATTACGAA	59	16	15	11	9	3	1	1	0	1	1	2	1	1	0
TGGGCAAAACCCAAAACTGTTTTAGA_ATCAGAAGTTCGAATCAAATTACGAA	8	2	3	3	6	0	2	1	0	1	0	1	0	0	0
TTCGCAACACCTAAATAATTTGGGAG_ATCAGAAGTTCGAATCAAATTACGAA	18	12	5	2	6	1	0	3	0	0	0	0	0	0	0
AACTAAATTTTGAAGGATTTTACCTC_ATCAGAAGTTCGAATCAAATTACGAA	15	1	2	1	0	0	0	0	0	0	0	0	0	0	0
ACCTAAAGGTCGAAAGCAGTTTTCGG_ATCAGAAGTTCGAATCAAATTACGAA	62	11	11	1	7	3	3	3	1	0	0	0	0	0	0
ATTAAAACTTCGAACTTGTTTTTGTC_ATCAGAAGTTCGAATCAAATTACGAA	13	1	5	1	3	1	0	0	0	0	0	0	0	0	0
ACACGAAAAATTAAGTGAATTTCGTT_ATCAGAAGTTCGAATCAAATTACGAA	22	3	3	1	2	0	1	0	0	0	0	0	0	0	0
CTTGGAAACCGTAATGGGGTTGAAGC_ATCAGAAGTTCGAATCAAATTACGAA	49	18	6	8	8	2	0	0	0	3	0	0	0	0	0
GTCTCAAAGTGTCAAGATCATTATATA_ATCAGAAGTTCGAATCAAATTACGAA	15	0	0	0	2	0	0	0	0	0	0	0	0	0	0
ATTTAAAAATCCAAGGTTGTTACAGT_ATCAGAAGTTCGAATCAAATTACGAA	101	22	13	12	21	1	1	9	5	5	2	3	1	0	0
ACAATAATTATAAATTGCTTTTTGTT_ATCAGAAGTTCGAATCAAATTACGAA	35	1	0	0	2	0	0	0	0	0	0	0	0	0	0
AACACAACATCAAAATCCTTCTGGC_ATCAGAAGTTCGAATCAAATTACGAA	33	7	12	2	2	0	1	6	4	1	0	0	0	0	0
ATAGAAATATTAAACTTAATTTAAGG_ATCAGAAGTTCGAATCAAATTACGAA	31	0	0	2	2	0	0	2	0	0	0	1	0	0	0
AATCTAAGTATTAAATGGTTTGTTCG_ATCAGAAGTTCGAATCAAATTACGAA	78	7	20	7	11	0	2	3	1	4	0	7	0	0	0
TGGTCAAACCACAATTAGTTTCGGGT_ATCAGAAGTTCGAATCAAATTACGAA	34	5	5	2	7	0	2	0	0	4	0	2	1	0	0
GGCACAAATACAAATTCATTTCCCGG_ATCAGAAGTTCGAATCAAATTACGAA	57	7	12	8	8	1	0	1	1	2	1	0	0	0	0
TTCATAAAATCAAATTAAGTTGTCTC_ATCAGAAGTTCGAATCAAATTACGAA	33	3	3	2	5	0	5	4	1	2	0	4	3	0	0
AAATCAACTGCAAAGCTTATTTGTTG_ATCAGAAGTTCGAATCAAATTACGAA	133	24	22	13	14	0	0	0	2	0	0	0	0	0	0
AAGGGAACAGGCAACAGGTTTAGCCG_ATCAGAAGTTCGAATCAAATTACGAA	82	22	38	17	32	5	3	12	9	18	4	8	1	4	1
CTATAAACAACGAAACATTTTTGACC_ATCAGAAGTTCGAATCAAATTACGAA	31	14	6	0	8	2	2	3	1	1	1	0	1	0	0
ATCTCAACCGGCAACCATTTTGATAA_ATCAGAAGTTCGAATCAAATTACGAA	43	22	8	7	9	2	0	6	2	3	0	1	0	0	1
CTACAAAACAGGAAGGGCATTGGGGC_ATCAGAAGTTCGAATCAAATTACGAA	98	30	22	24	38	7	10	6	5	8	5	8	0	0	0
AATTAAACCCTAAACTATCTTCGATA_ATCAGAAGTTCGAATCAAATTACGAA	20	4	6	7	6	0	0	2	2	0	0	6	2	1	0
ATAGTAAATTTGAATCCAGTTCAACC_ATCAGAAGTTCGAATCAAATTACGAA	22	3	2	0	0	0	0	0	0	0	0	0	0	0	0
TTATGAATAGACAAGGCATTTAGTGT_ATCAGAAGTTCGAATCAAATTACGAA	59	6	4	3	2	0	0	1	0	0	0	0	0	0	0
TAAGTAATTAGGAAAATTATTAGTGG_ATCAGAAGTTCGAATCAAATTACGAA	14	6	1	5	5	0	0	1	2	2	3	3	0	1	0
GGCTCAAGATTAAAGGATATTGGTCA_ATCAGAAGTTCGAATCAAATTACGAA	47	9	2	2	1	0	0	1	0	0	0	0	0	0	0
TAAACAATTCAGAAATGATTTGGTTT_ATCAGAAGTTCGAATCAAATTACGAA	21	3	3	2	2	0	0	1	0	0	0	0	0	0	0
TAACGAAAGGTAAAATATATTTACAA_ATCAGAAGTTCGAATCAAATTACGAA	24	3	0	3	0	0	0	0	0	0	0	2	0	0	0
TTCAGAACAAGGAACCCGGTTTATGC_ATCAGAAGTTCGAATCAAATTACGAA	25	5	3	3	2	2	0	1	0	1	0	0	0	0	0
AATTTAAGATCTAAAATAATTCATTG_ATCAGAAGTTCGAATCAAATTACGAA	27	9	2	8	10	0	0	0	1	1	1	0	1	2	0
GGTAAAAGTGGGAACTTGTTTGCTTC_ATCAGAAGTTCGAATCAAATTACGAA	9	3	1	2	0	0	0	0	3	1	0	0	0	0	0
GAGTTAATGAGAAACCGGATTTACGA_ATCAGAAGTTCGAATCAAATTACGAA	51	13	3	10	15	0	1	1	0	0	0	1	0	0	0
AATGAAACGGAAAAAGGGCTTCTCGA_ATCAGAAGTTCGAATCAAATTACGAA	85	21	15	20	23	1	6	12	14	9	8	3	1	0	0
ATGATAAGGATTAAGGCATTTTATA_ATCAGAAGTTCGAATCAAATTACGAA	112	42	32	15	29	2	1	7	2	3	0	0	0	0	0
TAGTTAAGCACAAACGCTTTTGGTA_ATCAGAAGTTCGAATCAAATTACGAA	39	17	14	7	6	1	2	2	1	2	0	0	1	0	0
TGTTCAATCCTAAAGTTAATTTTTAC_ATCAGAAGTTCGAATCAAATTACGAA	46	16	5	6	5	0	1	2	1	0	0	0	0	0	0
ACCTAAAGCGTGAAGTTAGTTAGATG_ATCAGAAGTTCGAATCAAATTACGAA	61	36	32	10	13	4	5	8	9	12	4	8	0	0	0
AATCCAAGGCATAAGTTTTTAGTAA_ATCAGAAGTTCGAATCAAATTACGAA	27	9	5	8	7	1	0	2	1	1	1	2	0	0	0
AACTCAAAGTGCAACTCGTTTGTGGA_ATCAGAAGTTCGAATCAAATTACGAA	64	21	25	7	12	0	1	5	6	13	7	4	1	1	0
AGCTAAAAGACCAATTTGCTTTTTTC_ATCAGAAGTTCGAATCAAATTACGAA	21	2	0	1	7	0	1	5	2	1	0	0	1	0	0
GTGTCAAATAACAAATTTTTTTTTCC_ATCAGAAGTTCGAATCAAATTACGAA	30	7	3	6	11	1	1	2	2	0	0	3	0	0	0
TATGAAAATACTAAAAGTTTTGTTAT_ATCAGAAGTTCGAATCAAATTACGAA	25	8	1	1	0	0	0	1	0	1	0	0	0	1	0
CGATTAAGGGCGAAGTGTGTTTTTAG_ATCAGAAGTTCGAATCAAATTACGAA	19	3	7	5	9	2	2	1	0	0	1	2	0	0	0
TGGTAAAAAGGAAACAATATTCTTTC_ATCAGAAGTTCGAATCAAATTACGAA	13	2	0	0	0	0	0	0	0	0	0	0	0	0	0
CCACTAATCCTGAAGCCCTTTGGGTT_ATCAGAAGTTCGAATCAAATTACGAA	231	46	59	34	26	3	3	7	5	9	4	9	3	1	0
CACATAAAGTATAATCTGGTTAAGTT_ATCAGAAGTTCGAATCAAATTACGAA	1	2	0	0	0	0	0	0	0	0	0	0	0	0	0
CATACAAATTAGAATTTTCTTCCGAT_ATCAGAAGTTCGAATCAAATTACGAA	33	2	0	5	1	0	0	1	0	0	0	0	0	0	0
TAAGGAAACGGCAACCAGTTTAGCTA_ATCAGAAGTTCGAATCAAATTACGAA	18	5	10	2	0	0	0	0	0	0	0	0	0	0	0
CGCAAAAGAAGAAATTGCTTTTTTTG_ATCAGAAGTTCGAATCAAATTACGAA	124	30	18	15	22	1	3	3	0	1	0	1	0	0	0
CATACAAGGCCCAAAAGCGTTAACGG_ATCAGAAGTTCGAATCAAATTACGAA	8	0	1	1	2	0	0	0	0	0	0	0	0	0	0
ATGTTAATATTCAATAGCTTTGTGTT_ATCAGAAGTTCGAATCAAATTACGAA	16	0	0	0	0	0	0	0	0	0	0	0	0	0	0
TTCGAAACATAAAATGTCTTTTGTTA_ATCAGAAGTTCGAATCAAATTACGAA	32	12	8	12	12	0	0	2	3	1	0	3	0	0	0
TTCTCAAAGTTAAACGATCTTTTTTG_ATCAGAAGTTCGAATCAAATTACGAA	5	2	4	0	0	0	0	0	0	0	0	0	0	0	0
CCTCGAAATCGTAAATATCTTGGTTC_ATCAGAAGTTCGAATCAAATTACGAA	49	5	4	2	7	1	1	2	2	1	2	0	0	0	0
GTTACAAAAATCAATTGTTTTCACGC_ATCAGAAGTTCGAATCAAATTACGAA	21	3	6	1	1	0	1	1	0	4	3	2	0	1	0
GTCATAATAAATAAGTTTCTTACCTC_ATCAGAAGTTCGAATCAAATTACGAA	11	2	0	2	4	0	0	0	1	0	0	0	0	4	0
TGCGAAAGCAGAAAGTGGTTTTGCCA_ATCAGAAGTTCGAATCAAATTACGAA	166	40	32	28	46	9	9	6	9	6	1	9	2	0	1
CACAAAAATGAAAAGTCGGTTACTTT_ATCAGAAGTTCGAATCAAATTACGAA	15	4	3	4	1	0	0	3	4	10	8	31	9	9	5
ATGATAATTCTTAATATAGTTTACTA_ATCAGAAGTTCGAATCAAATTACGAA	10	0	0	0	0	0	0	0	0	0	0	0	0	0	0
CCAGAAACATAAAAGGCATTTGACGA_ATCAGAAGTTCGAATCAAATTACGAA	37	12	9	5	7	0	1	1	0	0	0	0	0	0	0
TACTAAATAGAAAACCGAGTTCACAC_ATCAGAAGTTCGAATCAAATTACGAA	38	2	4	0	1	2	0	0	0	0	0	0	0	0	0
AAAACAATACTGAACCACTTTCTACA_ATCAGAAGTTCGAATCAAATTACGAA	110	25	20	8	10	4	3	2	1	4	2	2	0	0	0
TTACTAATTTGAAATGAGATTAGGAT_ATCAGAAGTTCGAATCAAATTACGAA	18	3	2	1	6	0	0	0	0	1	1	3	0	0	0
TTTAAAAACAGTAAATCCATTTAACA_ATCAGAAGTTCGAATCAAATTACGAA	23	7	3	9	9	0	0	4	0	1	0	2	0	1	0
TTTCTAAGTCTTAACCAAATTCGCAG_ATCAGAAGTTCGAATCAAATTACGAA	1	1	0	0	0	0	0	0	0	0	0	0	0	0	0
GGGAAAAGTGTGAAATGTTTTGGCTA_ATCAGAAGTTCGAATCAAATTACGAA	54	22	24	17	15	0	10	11	7	11	7	8	3	1	4
TTGGCAATTTGTAATGCAGTTGTGAG_ATCAGAAGTTCGAATCAAATTACGAA	50	7	7	1	9	1	2	0	0	2	0	2	0	0	0
AGTCCAATTGGCAACCTGATTTATGG_ATCAGAAGTTCGAATCAAATTACGAA	117	28	12	8	4	1	2	3	2	5	0	0	1	0	0
ATATCAAACCTGAAAGTTGTTCAGTG_ATCAGAAGTTCGAATCAAATTACGAA	272	54	71	61	78	10	15	18	21	27	16	11	4	1	1
ACCGAAAAATGGAAGGGAGTTGCCTA_ATCAGAAGTTCGAATCAAATTACGAA	40	12	12	5	7	4	0	1	0	4	0	0	0	0	0
ATATCAAACTGTAACTCAGTTAATCA_ATCAGAAGTTCGAATCAAATTACGAA	27	8	10	5	3	1	0	1	1	1	0	0	0	0	0
AAATAAAACTCTAACAAGGTTGATCC_ATCAGAAGTTCGAATCAAATTACGAA	163	24	45	22	34	3	5	12	5	13	7	5	0	0	0
TCTGTAAATCCGAAAAGCCTTTCTTT_ATCAGAAGTTCGAATCAAATTACGAA	29	5	1	2	3	1	0	5	0	0	0	0	0	0	0
CCTATAAGCTTTAGATTTTTTAAGA_ATCAGAAGTTCGAATCAAATTACGAA	9	0	0	0	1	0	0	0	0	0	0	0	0	0	0
CGTATAAACATTAAATCTGTTTTGTT_ATCAGAAGTTCGAATCAAATTACGAA	18	3	4	4	2	0	0	0	0	0	0	0	0	0	0
GATAGAACCGATAAAATCCTTTGGAA_ATCAGAAGTTCGAATCAAATTACGAA	57	22	31	25	69	6	15	64	99	124	133	247	81	124	101
TATTGAAGAGTTAAGCGTCTTTACCC_ATCAGAAGTTCGAATCAAATTACGAA	162	34	34	18	24	7	7	6	4	7	5	1	0	0	0
TACGAAATTGGGAAAGGGTTTTTTGG_ATCAGAAGTTCGAATCAAATTACGAA	8	1	5	3	3	0	2	1	1	4	0	2	0	0	0
CTCATAACAGTAAATCGGCTTCTCCC_ATCAGAAGTTCGAATCAAATTACGAA	133	21	26	12	9	1	0	3	0	1	0	0	0	0	0
TGAAAAACGTACAATGAGTTTGGGGG_ATCAGAAGTTCGAATCAAATTACGAA	14	0	0	0	0	0	0	0	0	0	0	0	0	0	0
ATCTAAAGTGGCAATCCGGTTTGGAA_ATCAGAAGTTCGAATCAAATTACGAA	18	14	16	10	11	0	3	1	8	1	3	5	1	1	0
CAAAAAATGCAGAAGATAGTTCAAGT_ATCAGAAGTTCGAATCAAATTACGAA	19	0	0	0	0	0	0	0	0	0	0	0	0	0	0
TGATCAAAAACTAACTACCTTTGA_ATCAGAAGTTCGAATCAAATTACGAA	86	31	17	15	11	1	2	3	5	4	5	0	0	1	0
TATGCAAAATGTAATGAATTTCATCA_ATCAGAAGTTCGAATCAAATTACGAA	120	31	21	14	17	4	1	0	6	3	2	1	3	0	0
TAGTAAAAACGCAAGCTGGTTTATCA_ATCAGAAGTTCGAATCAAATTACGAA	25	10	16	5	3	0	1	1	0	0	1	1	0	1	1
CGTAAAACATACATAGTATTGTCCT_ATCAGAAGTTCGAATCAAATTACGAA	6	2	2	0	0	0	1	0	1	0	0	0	0	0	0
CTATCAATCCGCAACATAATTTAAAG_ATCAGAAGTTCGAATCAAATTACGAA	13	7	3	6	4	0	0	4	0	1	0	1	0	0	0
GAGTTAAGACGCAAGTTGTTTGATAG_ATCAGAAGTTCGAATCAAATTACGAA	61	12	18	5	14	1	2	2	2	1	0	0	0	0	1
ATTTAAAAGACCAAATCATTTAAAAG_ATCAGAAGTTCGAATCAAATTACGAA	67	16	7	8	6	1	1	1	1	0	1	0	0	0	0
GTGCGAATACTCAATGAATTTAATGA_ATCAGAAGTTCGAATCAAATTACGAA	65	14	10	5	4	1	2	2	0	1	0	3	1	0	0
TTAGCAACTATAAAAAACCTTTGTAA_ATCAGAAGTTCGAATCAAATTACGAA	84	26	13	24	31	2	1	9	0	1	2	2	1	0	0
AAGCTAACACCAAAGATAGTTCTTAT_ATCAGAAGTTCGAATCAAATTACGAA	52	11	9	8	15	2	0	3	1	0	2	0	0	0	0
CAAAGAAACGCAAACTCACTTAAACT_ATCAGAAGTTCGAATCAAATTACGAA	26	5	1	7	2	0	0	0	0	0	0	0	0	0	0
TGCTTAACAGTCAAACAAATTCAGCA_ATCAGAAGTTCGAATCAAATTACGAA	144	63	33	17	49	11	13	28	35	34	18	43	13	5	10
CGCACAACGGGCAAACTTCTTTGATC_ATCAGAAGTTCGAATCAAATTACGAA	72	10	18	7	15	1	1	1	5	1	1	3	0	1	0
AATGTAAAGGTGAAAGTTGTTTACTC_ATCAGAAGTTCGAATCAAATTACGAA	86	38	17	15	6	2	3	0	1	1	1	0	0	0	0
GATGAAAAATAAAATGTGATTAGTAT_ATCAGAAGTTCGAATCAAATTACGAA	27	6	1	3	1	1	0	0	0	0	0	1	0	0	0
CTCATAAATGGGAAATCCCTTCTAAA_ATCAGAAGTTCGAATCAAATTACGAA	15	3	3	0	6	0	1	1	0	0	2	4	1	0	0
GGCTGAAGGCATAAATGAGTTTGGTT_ATCAGAAGTTCGAATCAAATTACGAA	43	11	7	1	3	1	2	1	3	5	1	0	0	0	0
TGTGCAAAGTCAAATGAAATTGTAAC_ATCAGAAGTTCGAATCAAATTACGAA	53	24	8	9	24	7	5	7	12	26	19	38	14	7	11
TACGCAATTGGAAACGATTTTGGTTA_ATCAGAAGTTCGAATCAAATTACGAA	68	10	16	10	1	0	0	1	1	0	0	1	1	0	0
CTAATAAAGGAGAAAGAACTTCGGAG_ATCAGAAGTTCGAATCAAATTACGAA	15	4	3	0	1	0	0	0	2	1	0	0	0	0	1
CGACAAAGAATAAAATTTATTACCG_ATCAGAAGTTCGAATCAAATTACGAA	60	15	9	15	10	1	1	15	12	21	24	35	7	18	8
GGCCTAACCTGTAACCGTTTTGAGCT_ATCAGAAGTTCGAATCAAATTACGAA	3	1	0	0	0	0	0	0	0	0	0	0	0	0	0
CCGGCAAAATTTAAAAATGTTGCGTT_ATCAGAAGTTCGAATCAAATTACGAA	66	13	13	21	20	0	2	4	2	4	0	2	0	0	0
TCAGAAAGGCGCAAATCTATTGCAGA_ATCAGAAGTTCGAATCAAATTACGAA	9	7	2	4	1	4	1	1	3	1	0	1	0	0	0
TGACAAACACTAAATTTCGTTATCTT_ATCAGAAGTTCGAATCAAATTACGAA	20	2	2	0	2	0	0	0	0	0	0	0	0	0	0
TGCCAAACGGAAAATCACGTTAATAC_ATCAGAAGTTCGAATCAAATTACGAA	34	3	7	3	0	0	1	1	0	0	2	2	2	9	2
CCGCGAATAAGGAAGTCCATTTTTCA_ATCAGAAGTTCGAATCAAATTACGAA	222	62	49	26	23	5	6	11	0	2	0	1	0	0	0
TTTCTAAAGATGAAAGAGGTTCGGTC_ATCAGAAGTTCGAATCAAATTACGAA	40	4	7	4	3	0	0	4	0	0	0	0	0	0	0
AATTCAAGCCCTAATATATTTTAGGG_ATCAGAAGTTCGAATCAAATTACGAA	16	3	1	2	0	0	0	0	0	0	0	0	0	0	0
GTTTCAATAGACAACTCATTTTATCT_ATCAGAAGTTCGAATCAAATTACGAA	7	0	2	1	3	0	0	0	1	0	0	1	2	0	0
TATTAAACTGGGAAAAGAATTGCGGA_ATCAGAAGTTCGAATCAAATTACGAA	10	1	2	1	0	0	1	0	0	0	0	0	0	0	0
TCGGAAAACCCTAAAGAGCTTGTTTC_ATCAGAAGTTCGAATCAAATTACGAA	64	19	17	24	36	3	10	17	10	39	23	43	14	24	18
ATTCCAAGGCGCAACCGAATTTATGT_ATCAGAAGTTCGAATCAAATTACGAA	177	39	46	9	26	3	4	8	11	6	6	5	4	2	0
CAAGTAACAAGTAAATCCTTTACAAT_ATCAGAAGTTCGAATCAAATTACGAA	94	20	8	17	25	2	1	2	1	1	0	1	0	0	0
TTTTTAATCTGGAAGGTTATTTAACA_ATCAGAAGTTCGAATCAAATTACGAA	27	13	7	5	2	0	2	1	2	2	0	0	1	0	0
AACGAAACATCAAACTGTTTTGTGGT_ATCAGAAGTTCGAATCAAATTACGAA	70	33	28	3	13	1	5	7	6	9	3	11	3	2	0
TAAGAAAAAGCCAAGCTCTTTTTGGA_ATCAGAAGTTCGAATCAAATTACGAA	20	9	5	6	7	2	1	4	4	3	2	1	0	0	2
CGACAAAGACCCAAAATTGTTATAAA_ATCAGAAGTTCGAATCAAATTACGAA	1	0	0	0	0	0	0	0	0	0	0	0	0	0	0
AGAATAATTTACAAACTAGTTGCAGT_ATCAGAAGTTCGAATCAAATTACGAA	162	42	26	25	44	3	3	8	7	12	1	13	2	2	1
AAGCAAACAGGCAACAGGGTTGGGGA_ATCAGAAGTTCGAATCAAATTACGAA	36	9	12	4	5	0	3	5	2	4	2	2	1	0	0
TTTCGAATATGTAAGTTAATTGTATT_ATCAGAAGTTCGAATCAAATTACGAA	26	2	0	4	1	0	0	1	0	1	0	2	0	0	0
CAATCAAAAGTAAAAATTGTTAAGAC_ATCAGAAGTTCGAATCAAATTACGAA	26	4	13	9	11	0	0	2	0	2	2	1	0	0	0
GATGCAAAGGTTAACCCTATTCGCGG_ATCAGAAGTTCGAATCAAATTACGAA	92	29	25	10	21	5	3	3	5	5	2	1	0	0	0
TTGGAAAGACCCAATCTGTTAATAA_ATCAGAAGTTCGAATCAAATTACGAA	30	6	5	5	1	0	0	3	0	0	1	1	0	0	0
TTATCAACACTAAAGCTCATTAGTAT_ATCAGAAGTTCGAATCAAATTACGAA	16	1	1	1	2	1	0	1	1	0	0	0	0	0	0
ACATTAATTATGAATGCCGTTGACCT_ATCAGAAGTTCGAATCAAATTACGAA	21	2	0	2	0	0	0	0	0	0	0	0	0	0	0
GGAGTAATTATGAAACGTATTAGGTT_ATCAGAAGTTCGAATCAAATTACGAA	3	3	1	0	0	0	0	0	0	0	0	0	0	0	0
TACGCAAGCGTAAAGGGGTTTGGGGG_ATCAGAAGTTCGAATCAAATTACGAA	6	0	0	0	0	0	0	0	0	0	0	0	0	0	0
GTTCCAAAATATAACCAGATTCTATT_ATCAGAAGTTCGAATCAAATTACGAA	37	5	0	3	3	0	0	3	2	2	0	3	0	0	0
CAAGAAAAGTGTAAACGATTTCAGGG_ATCAGAAGTTCGAATCAAATTACGAA	21	3	6	2	5	0	0	0	2	0	0	0	0	0	0
AAGATAATATTTAATGGCTTTTGGGT_ATCAGAAGTTCGAATCAAATTACGAA	36	8	5	8	2	0	1	2	0	0	0	1	0	0	0
GTTCTAAAGGATAAATAAGTTGAACG_ATCAGAAGTTCGAATCAAATTACGAA	44	13	16	3	13	0	2	5	1	1	0	0	0	0	0
TGGATAACTGCGAAACTATTTCGGAG_ATCAGAAGTTCGAATCAAATTACGAA	52	14	8	0	7	1	1	0	0	1	0	2	0	0	0
CTTCAAAATATGAACTCTATTTTGGC_ATCAGAAGTTCGAATCAAATTACGAA	10	2	3	1	4	1	2	1	0	3	2	2	0	0	0
ATAACAACTGCGAACACCGTTTCTTA_ATCAGAAGTTCGAATCAAATTACGAA	29	2	2	1	5	0	3	0	0	0	0	0	0	0	0
ACGTCAAATAACAATTCTGTTGTATG_ATCAGAAGTTCGAATCAAATTACGAA	52	8	12	7	7	4	1	10	1	6	0	4	0	0	1
AGCCTAACGGGTAATGATATTTGTCA_ATCAGAAGTTCGAATCAAATTACGAA	272	102	61	40	77	7	16	19	52	71	30	71	18	21	32
AAAATAATACTTAATTAAATTTTGCC_ATCAGAAGTTCGAATCAAATTACGAA	17	2	0	1	0	0	0	2	0	0	0	0	0	0	0
AACTTAAAACTAAAATGTTTTGCATT_ATCAGAAGTTCGAATCAAATTACGAA	81	18	6	10	13	2	1	4	0	3	0	9	0	0	0
AGAGAAACAGTAAAGTATGTTCTCAG_ATCAGAAGTTCGAATCAAATTACGAA	92	19	17	10	18	0	1	2	1	10	2	0	1	1	1
CCTCCAAGTTATAAGGTGCTTAACCA_ATCAGAAGTTCGAATCAAATTACGAA	20	10	7	3	14	1	3	8	6	7	1	0	1	0	0
TAGAAAACGTAAAATAGCATTACCAT_ATCAGAAGTTCGAATCAAATTACGAA	52	18	11	3	11	5	0	2	2	4	1	3	0	0	0
CGCATAAAACGTAAGATAATTTTAGT_ATCAGAAGTTCGAATCAAATTACGAA	13	2	0	1	3	0	0	0	0	0	0	0	0	0	0
CAACAAATAGTTAATTCGTTTCTCCA_ATCAGAAGTTCGAATCAAATTACGAA	81	15	11	6	8	0	4	8	2	0	1	0	0	0	0
AAATTAATTTAAAAAAGATTTGGACC_ATCAGAAGTTCGAATCAAATTACGAA	7	2	0	1	2	0	0	1	0	0	1	0	0	0	0
CCTAAAAATGCTAAACTCTTTTTAAC_ATCAGAAGTTCGAATCAAATTACGAA	87	36	18	14	9	1	1	2	2	5	0	3	0	2	0
ACTGTAACTGCGAAAGTATTTCCTAA_ATCAGAAGTTCGAATCAAATTACGAA	16	2	5	1	0	2	2	0	2	4	2	1	0	0	0
GTCCGAAATGTTAAACTGATTGTTAA_ATCAGAAGTTCGAATCAAATTACGAA	22	1	1	0	0	0	0	0	0	0	0	0	0	0	0
CACTAAATAATGAAACTTGTTCATAT_ATCAGAAGTTCGAATCAAATTACGAA	29	4	1	0	4	0	0	2	0	0	0	1	0	0	0
TCATTAAAGCACAACTATCTTAAACG_ATCAGAAGTTCGAATCAAATTACGAA	98	24	31	15	19	2	4	4	8	7	2	3	2	0	0
GTAAAAATTAAGAATTGGTTTATGGC_ATCAGAAGTTCGAATCAAATTACGAA	219	68	70	44	79	8	14	29	9	15	6	11	4	3	1
CGGCCAATGGTTAAGGGTTTTAGCGG_ATCAGAAGTTCGAATCAAATTACGAA	18	13	1	4	0	0	0	0	0	0	0	0	0	0	0
ACCACAAGTAGTAAAATGTTTGCGCA_ATCAGAAGTTCGAATCAAATTACGAA	3	0	0	3	3	0	0	0	0	0	0	0	0	0	0
AACACAAAATGAAAACTATTTCTTCA_ATCAGAAGTTCGAATCAAATTACGAA	53	7	16	10	11	0	0	4	1	1	0	0	0	0	0
AAGCGAAATTGTAAGGCATTTTTTTG_ATCAGAAGTTCGAATCAAATTACGAA	132	29	19	13	24	3	3	10	3	6	2	5	0	1	0
GTTGCAAGTAGGAATAAACTTCGCGG_ATCAGAAGTTCGAATCAAATTACGAA	72	17	28	15	27	0	9	20	17	39	34	79	24	22	26
ACGTTAAAGTGTAAAATGTTTTCATG_ATCAGAAGTTCGAATCAAATTACGAA	93	28	15	13	12	1	3	4	4	7	2	6	0	1	0
GGAACAACATCTAATTAGCTTTAGAG_ATCAGAAGTTCGAATCAAATTACGAA	50	15	11	3	7	0	1	1	4	9	1	0	0	0	0
AAATAAATCAACAATGTAGTTTTTTT_ATCAGAAGTTCGAATCAAATTACGAA	32	9	6	7	9	0	0	0	0	0	0	0	0	0	0
ACTTAAACATTTAAACATTTTTTAAC_ATCAGAAGTTCGAATCAAATTACGAA	23	5	1	1	4	1	0	0	0	0	0	0	0	0	0
CATCAAATAGTTAATACATTTCTGTG_ATCAGAAGTTCGAATCAAATTACGAA	43	16	7	2	5	1	1	3	0	0	0	2	0	0	0
TCCGGAACTGCGAACTAATTTTTGTA_ATCAGAAGTTCGAATCAAATTACGAA	77	20	16	3	10	0	0	2	1	8	4	2	0	0	1
ACGTCAACGATGAATCTAATTATGCT_ATCAGAAGTTCGAATCAAATTACGAA	77	12	17	3	9	4	6	15	25	46	26	54	14	26	27
CGACTAATCGCAAACAGAATTCTCGC_ATCAGAAGTTCGAATCAAATTACGAA	68	19	14	13	16	2	3	7	3	1	0	1	0	0	0
CACAAAAATCACAAAGTATTTTTTTC_ATCAGAAGTTCGAATCAAATTACGAA	1	0	0	0	0	0	0	0	0	0	0	0	0	0	0
ATATAAAGAAACAATCACTTTCGATG_ATCAGAAGTTCGAATCAAATTACGAA	293	92	95	50	67	8	11	8	9	15	7	23	1	2	6
AGCATAAGTAATAACCTGCTTTAGTT_ATCAGAAGTTCGAATCAAATTACGAA	28	15	3	3	4	0	2	2	2	8	0	4	0	0	0
TCTTCAACTATTAAGATATTTTGTTG_ATCAGAAGTTCGAATCAAATTACGAA	53	9	4	8	10	1	0	4	3	2	4	6	1	2	1
GGGCCAATTAATAAGCTCTTTTGGAC_ATCAGAAGTTCGAATCAAATTACGAA	16	6	8	6	3	1	0	2	0	0	0	0	0	0	0
TGATAAAAAGAAAATATGTTTGTTTA_ATCAGAAGTTCGAATCAAATTACGAA	15	1	1	2	1	0	0	1	0	0	0	0	0	0	0
CACATAAGGATGAAAGGGGTTGGGAG_ATCAGAAGTTCGAATCAAATTACGAA	28	4	12	14	13	15	14	28	44	81	36	63	18	27	21
AAGTTAATGTGTAATCTGGTTTTTGC_ATCAGAAGTTCGAATCAAATTACGAA	27	3	0	0	2	0	0	0	0	0	0	0	0	0	0
CACATAAGTTCCTAAGGAGTTAAGAC_ATCAGAAGTTCGAATCAAATTACGAA	1	0	0	0	0	0	0	0	0	0	0	0	0	0	0
ACAGTAACAGATAAGGTGGTTAAAAA_ATCAGAAGTTCGAATCAAATTACGAA	18	3	3	4	14	1	1	2	1	3	3	2	2	1	0
CTCACAATAGTTAACGCCATTCTGCA_ATCAGAAGTTCGAATCAAATTACGAA	248	62	70	43	71	3	13	17	8	21	9	9	6	0	4
TTATCAAACTTCAAATTTGTTGGCTA_ATCAGAAGTTCGAATCAAATTACGAA	42	9	3	5	1	1	2	2	1	1	1	3	0	2	1
CGTTGAATGAACAAGACTGTTATATG_ATCAGAAGTTCGAATCAAATTACGAA	83	17	29	11	26	6	3	21	37	39	24	38	15	18	12
TTCCCAACCAATAAAGTCCTTTCGTT_ATCAGAAGTTCGAATCAAATTACGAA	32	25	22	9	13	0	3	4	6	6	3	1	0	0	0
TCCACAAAGCACAACGCGGTTTGATT_ATCAGAAGTTCGAATCAAATTACGAA	121	27	29	16	10	5	8	5	4	13	5	7	0	0	0
CATAAAAACTTGAAGTGGGTTTCTGG_ATCAGAAGTTCGAATCAAATTACGAA	41	10	3	7	8	2	0	1	3	2	2	0	0	2	0
CTCCGAAAGCTAAAAGAAATTCTCCA_ATCAGAAGTTCGAATCAAATTACGAA	59	15	12	7	14	2	1	2	3	3	1	3	0	0	0
GACGAAACGGGGAATTCGCTTCATAG_ATCAGAAGTTCGAATCAAATTACGAA	35	17	9	4	7	1	1	2	0	0	0	0	0	0	0
TGGCCAACATTTAATGTATTTTACTA_ATCAGAAGTTCGAATCAAATTACGAA	33	8	1	1	12	0	0	1	0	0	0	0	0	0	0
TTTCAAAACACTAATTATGTTTCGAG_ATCAGAAGTTCGAATCAAATTACGAA	41	9	2	4	4	0	1	1	1	1	1	0	1	0	0
AAATAAAGGCCTAAGTCCATTTAGGG_ATCAGAAGTTCGAATCAAATTACGAA	29	7	5	1	3	1	1	0	0	0	0	0	0	0	0
GACATAAGCTGAAACCCATTTCAGAT_ATCAGAAGTTCGAATCAAATTACGAA	30	8	17	8	14	0	0	0	3	2	1	3	2	2	0
GAGACAACGGGCAATTACGTTCGTGA_ATCAGAAGTTCGAATCAAATTACGAA	29	1	0	0	3	0	0	0	0	0	0	0	0	0	0
CACCAAATAATGAATCCGATTAGTGT_ATCAGAAGTTCGAATCAAATTACGAA	74	18	15	10	6	1	0	0	0	2	2	3	0	0	0
CCTCAAAAAGGCAAATGTCTTTGCTC_ATCAGAAGTTCGAATCAAATTACGAA	36	20	11	3	11	0	3	3	7	6	5	6	0	0	0
TTTCTAACCTTAAACATTATTCAGAC_ATCAGAAGTTCGAATCAAATTACGAA	12	3	5	3	4	1	2	1	1	0	0	1	0	2	0
GATTGAAACAATAAGTGTTTTATGGT_ATCAGAAGTTCGAATCAAATTACGAA	101	28	17	9	18	1	1	3	1	2	2	0	0	0	1
CGCCCAAATTTGAAGAGGTTTGAATG_ATCAGAAGTTCGAATCAAATTACGAA	21	14	9	4	18	0	3	3	5	13	5	3	0	2	0
TTGTCAACCCGAAATTACGTTTGCTG_ATCAGAAGTTCGAATCAAATTACGAA	30	7	9	4	8	2	1	6	6	5	3	3	3	8	3
TATACAAAATTGAAGCCAGTTTAAGC_ATCAGAAGTTCGAATCAAATTACGAA	60	16	19	16	15	2	5	6	4	5	1	3	0	0	0
GACCGAAGCGGAAATCGGGTTCGGCG_ATCAGAAGTTCGAATCAAATTACGAA	141	29	29	20	26	0	7	5	5	6	1	0	1	1	0
GTGTCAATCGCAAACGATTTTCTAGA_ATCAGAAGTTCGAATCAAATTACGAA	8	6	4	3	1	0	1	0	0	0	0	0	2	0	0
AAATGAAAATGGAAATTACTTCATGC_ATCAGAAGTTCGAATCAAATTACGAA	84	37	28	9	17	1	8	1	1	9	1	7	1	0	0
AATTTAAAAGGGAATACAATTTCGAG_ATCAGAAGTTCGAATCAAATTACGAA	104	27	35	21	21	5	2	2	1	4	1	3	0	0	0
TTAACAAAAGTCAAAAAGGTTTAGC_ATCAGAAGTTCGAATCAAATTACGAA	150	30	27	14	30	2	2	2	2	5	1	0	0	1	0
TACGTAATGGCAAAGTTTGTTCAGTA_ATCAGAAGTTCGAATCAAATTACGAA	31	4	6	3	5	0	0	0	2	3	0	0	0	0	0
GGGTGAAATTGTAAAATGCTTAATAC_ATCAGAAGTTCGAATCAAATTACGAA	87	6	13	10	11	0	1	1	5	1	0	0	1	4	0
TCTTTAATCCAAAAAGGTTTTAAGAA_ATCAGAAGTTCGAATCAAATTACGAA	15	6	5	5	7	0	0	0	0	0	0	0	0	0	0
GCTATAATTTGAAATTAAATTTTCA_ATCAGAAGTTCGAATCAAATTACGAA	20	1	1	1	1	0	0	0	0	0	0	0	0	0	0
CCTAAAATTCTCAAATGTATTAGAGT_ATCAGAAGTTCGAATCAAATTACGAA	76	12	7	6	1	0	0	1	0	0	0	0	0	0	0
ATATCAAGTTTTAATTAGTTTGACGA_ATCAGAAGTTCGAATCAAATTACGAA	34	7	3	1	4	1	0	0	1	0	0	0	0	0	0
TGATCAACCTGTAACACAATTGTTGC_ATCAGAAGTTCGAATCAAATTACGAA	1	6	1	4	6	0	2	1	1	2	1	2	1	0	0
TATTTAAGCTTTAACATATTTGATTA_ATCAGAAGTTCGAATCAAATTACGAA	22	9	0	4	3	0	0	0	0	0	0	0	0	0	0
AAGAAAAGTATCAAATTATTTATGCT_ATCAGAAGTTCGAATCAAATTACGAA	5	2	2	1	7	1	0	0	0	0	1	0	0	0	0
ATCTTAAATGTCAATTACATTGATGT_ATCAGAAGTTCGAATCAAATTACGAA	53	3	7	2	19	0	2	2	5	4	1	1	2	1	0
ACGATAAAAGCGAATTTATTTATAAA_ATCAGAAGTTCGAATCAAATTACGAA	2	0	0	0	0	0	0	0	0	0	0	0	0	0	0
CACGCAATCTGTAAAAGAATTGTGTG_ATCAGAAGTTCGAATCAAATTACGAA	29	4	7	2	1	0	0	0	0	0	0	0	0	0	0
ACCATAACGCGCTTGGGTG_ATCAGAAGTTCGAATCAAATTACGAA	1	0	0	0	0	0	0	2	0	0	2	0	0	1	0
CTCGCAAGCATTAAGGCATTTATACG_ATCAGAAGTTCGAATCAAATTACGAA	37	17	29	8	12	1	2	1	0	4	0	4	4	0	0
ATTTTAATAATTAAGTCTCTTACTTG_ATCAGAAGTTCGAATCAAATTACGAA	25	7	11	13	25	0	2	18	6	10	12	56	1	13	6
GCACTAAGCGGAAACAAACTTTCTAA_ATCAGAAGTTCGAATCAAATTACGAA	160	63	47	29	37	5	4	13	13	16	5	10	2	3	4
TTAGAAAGATGAAATATTGTTCGTGC_ATCAGAAGTTCGAATCAAATTACGAA	23	11	9	3	7	0	1	0	0	0	0	0	0	0	0
ACCGGAACAGCAAAACGAATTAATAA_ATCAGAAGTTCGAATCAAATTACGAA	78	15	9	14	15	1	1	6	0	4	0	2	3	1	0
TCTGGAAATAGAAAGAACATTTCGGT_ATCAGAAGTTCGAATCAAATTACGAA	20	1	2	0	1	0	1	0	1	0	0	0	0	0	0
CTCCAAAAAGTCAAATTTGTTGTAGT_ATCAGAAGTTCGAATCAAATTACGAA	76	15	11	7	15	4	2	4	8	2	1	3	2	0	0
GTGATAACACATAATCGTGTTCACGA_ATCAGAAGTTCGAATCAAATTACGAA	75	51	14	8	26	4	10	9	15	6	3	1	2	0	0
TTTATAATCCGAAACAGTATTTAGGG_ATCAGAAGTTCGAATCAAATTACGAA	122	44	33	35	41	1	8	10	9	18	10	26	8	8	6
TTTCTAACCTCTAAGTAAATTTAAAC_ATCAGAAGTTCGAATCAAATTACGAA	15	7	4	1	3	1	1	1	0	2	2	1	0	0	0
AGCCGAAGTTTTAAAATTCTTCTCCG_ATCAGAAGTTCGAATCAAATTACGAA	18	3	1	2	0	0	0	0	0	3	0	3	1	0	0
CTAGTAAAAGCTAAAATCTTTGTTCA_ATCAGAAGTTCGAATCAAATTACGAA	97	18	29	11	22	0	1	6	1	2	1	2	0	1	0
AATTAAATCAGAAATCATTTTGAGAT_ATCAGAAGTTCGAATCAAATTACGAA	79	15	12	14	13	0	0	5	5	5	3	5	1	0	0
TTCGTAACTGGGAACATAGTTGGGCG_ATCAGAAGTTCGAATCAAATTACGAA	21	4	3	5	3	0	2	1	1	1	0	0	0	0	0
AACAAAACTTAGAATACGCTTCACCC_ATCAGAAGTTCGAATCAAATTACGAA	47	14	15	1	1	0	2	1	2	3	1	2	0	0	0
TATGTAAAATAAAATTGACTTTCATT_ATCAGAAGTTCGAATCAAATTACGAA	51	19	11	14	18	2	0	4	1	2	0	6	0	1	0
GAATTAATGTAAAAAGGGTTTATGTC_ATCAGAAGTTCGAATCAAATTACGAA	18	8	3	4	3	0	0	0	0	0	0	0	0	0	0
TACTTAAGTTTGAAGCACCTTTCTCT_ATCAGAAGTTCGAATCAAATTACGAA	63	17	17	12	16	1	1	12	10	2	0	1	0	0	0
TTTCTAAATGTGAAGGCTATTTCTCC_ATCAGAAGTTCGAATCAAATTACGAA	20	3	7	2	2	0	0	1	0	1	0	1	0	0	0
CCACGAACCTGGAATCAGGTTAGTTT_ATCAGAAGTTCGAATCAAATTACGAA	49	11	9	3	6	2	2	2	2	5	3	2	0	0	0
CCTGAAAAATTGAATCACCTTCTTTC_ATCAGAAGTTCGAATCAAATTACGAA	19	1	0	0	3	0	0	0	0	0	0	0	0	0	0
AATTGAAAAGTTAACTATGTTATCCT_ATCAGAAGTTCGAATCAAATTACGAA	50	7	5	2	4	1	3	0	0	0	0	0	0	0	0
TCGCTAACTGAGAAGTGTTTTGCCGA_ATCAGAAGTTCGAATCAAATTACGAA	15	3	1	1	0	0	0	0	0	0	0	0	0	0	0
TACGGAATACAAAAGGCAATTCCGGG_ATCAGAAGTTCGAATCAAATTACGAA	10	3	4	3	6	1	0	1	0	1	0	0	0	1	1
ACAAAAAAAGAAAAGCTGATTTCTTC_ATCAGAAGTTCGAATCAAATTACGAA	9	0	0	0	1	0	0	0	0	0	0	0	0	0	0
TTGTTAATCAGGAAATAATTTCAGAC_ATCAGAAGTTCGAATCAAATTACGAA	10	0	0	0	0	0	0	0	0	0	0	0	0	0	0
GTCTAAAAGTCGAATGACATTTCTCA_ATCAGAAGTTCGAATCAAATTACGAA	40	8	4	1	3	0	1	0	0	2	0	0	0	0	0
GTGGGAAAAGACAAGGGCTTGATGG_ATCAGAAGTTCGAATCAAATTACGAA	17	8	10	2	7	1	5	1	5	4	0	3	0	1	2
GTCCCAATACCTAACGGATTTTAGAT_ATCAGAAGTTCGAATCAAATTACGAA	42	10	5	4	8	1	0	2	2	0	0	0	0	0	0
GCTATAACACCGAATAGCCTTACTGT_ATCAGAAGTTCGAATCAAATTACGAA	9	5	0	0	5	1	2	0	1	0	0	0	0	0	0
AATCTAAATTAGAAGTCCGTTCAGTC_ATCAGAAGTTCGAATCAAATTACGAA	49	13	6	1	6	0	1	0	1	1	0	1	0	0	0
CGTATAACCGGCAAATTTATTGCTTT_ATCAGAAGTTCGAATCAAATTACGAA	64	20	5	3	11	0	1	1	0	0	0	0	0	0	0
TCCTCAAACAGGAAATTTGTTGAGGT_ATCAGAAGTTCGAATCAAATTACGAA	67	7	7	1	6	0	1	2	0	2	0	0	0	0	0
ACACTAAGCAGGAAATAATTTATTCT_ATCAGAAGTTCGAATCAAATTACGAA	41	3	5	3	3	0	1	2	0	0	0	1	0	0	0
TGGGGAACAATTAACGGCTTTGGATC_ATCAGAAGTTCGAATCAAATTACGAA	22	7	11	0	5	2	2	1	1	0	2	4	1	0	0
TCAAGAATTGCGAATCGGTTTTCGGG_ATCAGAAGTTCGAATCAAATTACGAA	14	4	3	0	1	0	0	0	0	0	0	0	0	0	0
TTTAAAATTCGTAATAGAGTTATATA_ATCAGAAGTTCGAATCAAATTACGAA	11	1	0	1	2	0	0	0	0	0	0	2	0	0	0
TGAATAATCTGAAAAGCATTCTAGA_ATCAGAAGTTCGAATCAAATTACGAA	93	27	29	15	27	1	0	0	3	2	1	0	0	0	0
CAATTAATATGCAATACTATTAGATT_ATCAGAAGTTCGAATCAAATTACGAA	13	3	2	1	4	0	0	1	0	0	0	0	0	0	0
ACATTAAAACTTAAAGCCATTGTGCA_ATCAGAAGTTCGAATCAAATTACGAA	44	10	10	4	12	0	2	4	0	0	0	0	0	0	0
CCGTTAAACCCAAAGTAACTTAAGTG_ATCAGAAGTTCGAATCAAATTACGAA	42	16	12	7	12	2	2	1	1	0	0	0	0	0	0
TGGTTAAATTACAAAGATAGTTGAGAT_ATCAGAAGTTCGAATCAAATTACGAA	30	11	4	2	6	0	0	2	0	1	0	0	0	0	0
CGGCTAAGTTTAAAGCTTTTTACATC_ATCAGAAGTTCGAATCAAATTACGAA	23	2	3	6	8	1	0	3	0	3	2	2	0	0	0
CATGAAACTTGTAATGTGGTTACACG_ATCAGAAGTTCGAATCAAATTACGAA	19	4	3	0	0	0	0	0	0	0	0	0	0	0	0
GGAGGAAAGTATAAGAAGGTTGCAAT_ATCAGAAGTTCGAATCAAATTACGAA	5	1	1	0	3	1	0	0	0	0	0	0	0	0	0
ACGGTAACTGGTAAGCCGGTTCGCTG_ATCAGAAGTTCGAATCAAATTACGAA	94	13	17	9	18	2	1	6	7	5	1	4	0	0	0
CATTCAAAATCAAACGGTATTTGATA_ATCAGAAGTTCGAATCAAATTACGAA	11	6	1	3	0	0	0	1	0	0	0	0	0	0	0
GTGAAAAAACAAAAAAACCTTTTAGG_ATCAGAAGTTCGAATCAAATTACGAA	11	5	2	1	1	0	0	0	0	0	0	0	0	0	0
GCGATAAAGGCAAAGACGGTTCTCCT_ATCAGAAGTTCGAATCAAATTACGAA	1	0	1	2	3	0	1	0	0	0	0	0	0	0	0
TTCACAACCAAGAATTCTATTAGAGG_ATCAGAAGTTCGAATCAAATTACGAA	10	0	0	2	0	0	0	2	0	0	0	0	0	0	0
AGTGCAAAAATGAAACACGTTTCTGG_ATCAGAAGTTCGAATCAAATTACGAA	28	4	12	0	2	0	0	0	0	0	0	0	0	0	0
GGTCAAAGGTGAAAAAAAATTAAGTA_ATCAGAAGTTCGAATCAAATTACGAA	11	2	3	2	0	0	0	1	0	0	0	0	0	0	0
CCATTAATCGAGAACATAATTAGCCT_ATCAGAAGTTCGAATCAAATTACGAA	79	19	14	9	11	0	1	0	0	3	1	4	0	0	0
AGCAAAATCGAGAACTGCTTTGACAT_ATCAGAAGTTCGAATCAAATTACGAA	12	10	7	4	6	0	0	1	3	2	1	4	0	0	1
CCTTAAAACTAGAAATTACTTTAACT_ATCAGAAGTTCGAATCAAATTACGAA	41	8	2	8	7	1	0	1	1	0	0	0	0	0	0
CCTGAAAGAATTAATAACGTTTCTTA_ATCAGAAGTTCGAATCAAATTACGAA	34	9	4	5	2	0	0	1	0	1	1	2	0	1	0
TGTTTAACGCGGAATTGGTTTAGGAT_ATCAGAAGTTCGAATCAAATTACGAA	28	12	8	1	1	1	1	0	0	0	0	0	0	0	0
TTTGTAATTTCTAAGTAAATTACGGT_ATCAGAAGTTCGAATCAAATTACGAA	16	2	3	2	3	0	0	0	0	0	0	0	0	1	0
ACTTGAACTGCTAATAGTGTTATTTA_ATCAGAAGTTCGAATCAAATTACGAA	36	2	5	5	7	0	0	0	0	0	2	3	0	1	0
AACCTAAAACAGAATTCAATTCTTAC_ATCAGAAGTTCGAATCAAATTACGAA	143	35	28	17	15	2	5	10	3	12	1	4	1	1	4
CCGTCAAGCCCTAATTGGGTTCCCTG_ATCAGAAGTTCGAATCAAATTACGAA	111	30	27	18	33	7	13	18	14	25	3	14	4	0	0
CGATAAAGCTCGAAATGGATTGGATT_ATCAGAAGTTCGAATCAAATTACGAA	77	24	14	10	22	0	0	2	4	2	1	3	1	0	1
AAAGAAAAAAACAATACAGTTTTTTT_ATCAGAAGTTCGAATCAAATTACGAA	41	8	0	3	9	0	0	1	0	0	0	1	0	1	0
AACCCAAGAATGAATGAACTTAAGGC_ATCAGAAGTTCGAATCAAATTACGAA	76	23	29	13	37	2	5	7	4	5	0	2	0	1	0
AGAGTAATGAGCAATCTTGTTATTGC_ATCAGAAGTTCGAATCAAATTACGAA	68	11	4	2	9	2	1	0	3	4	1	7	4	2	4
ACTCTAAAGAGAAATACATTTAGGAG_ATCAGAAGTTCGAATCAAATTACGAA	10	0	2	2	0	0	0	0	0	0	0	0	0	0	0
TCCAAAATAGTGAAATAGCTTGTGCA_ATCAGAAGTTCGAATCAAATTACGAA	20	0	0	0	0	0	0	0	0	0	0	0	0	0	0
CGACCAACATGTAAGCACATTTCCCG_ATCAGAAGTTCGAATCAAATTACGAA	43	5	20	9	16	6	3	9	8	4	4	0	3	2	2
GACGTAATCTGTAAGGGATTTCATTA_ATCAGAAGTTCGAATCAAATTACGAA	16	3	8	5	7	0	0	0	0	0	0	0	0	0	0
CGTGCAAAGCTTAAATTTGTTTCTAC_ATCAGAAGTTCGAATCAAATTACGAA	36	7	4	0	3	0	1	2	5	1	0	0	0	0	0
CTGAGAAAGTACAAGATCATTTGTAA_ATCAGAAGTTCGAATCAAATTACGAA	19	4	7	4	10	1	1	5	2	4	0	8	0	0	0
AGCATAACGTGCAACGGATTTTGTTC_ATCAGAAGTTCGAATCAAATTACGAA	103	28	22	4	14	4	7	10	28	33	12	51	24	23	30
CATCAAATGCGGAACGAGGTTTGAGG_ATCAGAAGTTCGAATCAAATTACGAA	40	6	9	3	1	0	2	1	0	0	0	0	0	0	0
CGATGAAGTCTCAAGACACTTAGCTC_ATCAGAAGTTCGAATCAAATTACGAA	44	30	22	16	33	3	5	2	6	3	2	3	1	0	0
ACTGTAACGTCAAAAGAGGTTCGTAA_ATCAGAAGTTCGAATCAAATTACGAA	24	14	2	3	1	0	1	2	2	0	0	0	0	0	0
ATGAGAACAAAGAATGGTCTTGGACG_ATCAGAAGTTCGAATCAAATTACGAA	111	22	24	3	7	3	2	2	3	1	4	2	0	0	1
AATCGAATAGTAAACTTTCTTGAATA_ATCAGAAGTTCGAATCAAATTACGAA	60	12	1	9	8	0	0	2	0	0	0	3	0	0	0
ATCGCAAAGGGAAAGGTCCTTCGCTG_ATCAGAAGTTCGAATCAAATTACGAA	81	3	12	5	12	0	1	2	3	1	1	2	2	0	1
GTATAAACAAGTAAAATCTTTTAAGT_ATCAGAAGTTCGAATCAAATTACGAA	23	6	1	2	1	0	0	1	0	0	1	1	0	0	0
TTTGTAAAGGGTAAGAAGTTTGATTT_ATCAGAAGTTCGAATCAAATTACGAA	17	11	5	2	1	0	0	1	0	0	0	2	0	0	0
AAGCAAAGATTTAAATATTTTTCTTC_ATCAGAAGTTCGAATCAAATTACGAA	72	19	4	10	12	0	0	2	0	1	0	2	1	0	0
GACCCAATAAATAAAAATTTTTTCAC_ATCAGAAGTTCGAATCAAATTACGAA	16	3	1	1	2	0	0	2	1	0	0	0	0	0	0
ACTGAAAAATGCAAGGCATTTTCTGA_ATCAGAAGTTCGAATCAAATTACGAA	103	26	31	19	44	2	7	8	7	6	9	10	7	1	0
TGCAAAATAGAAAATTTGCTTATAGC_ATCAGAAGTTCGAATCAAATTACGAA	46	9	8	6	11	0	0	2	1	4	2	1	0	1	0
TGCGAAAACTCTAATGAAATTATCGG_ATCAGAAGTTCGAATCAAATTACGAA	82	19	14	14	30	2	4	23	24	41	35	84	19	34	25
ACAGGAATTGAGAAAAGTCTTAAGGG_ATCAGAAGTTCGAATCAAATTACGAA	32	8	6	3	5	1	0	0	0	2	1	0	0	0	0
GAGGAAAGCGGGAAGGGCTTTTAGTG_ATCAGAAGTTCGAATCAAATTACGAA	13	5	6	1	8	1	0	1	0	1	0	0	0	0	0
GTGCAAATATTTAATGCAGTTGTATT_ATCAGAAGTTCGAATCAAATTACGAA	5	0	0	0	0	0	0	0	0	0	0	0	0	0	0
TCTATAACGAAGAAAGTTCTTGGTAT_ATCAGAAGTTCGAATCAAATTACGAA	15	0	0	3	1	0	0	0	0	5	1	3	0	0	0
ATTATAAAATGCAATGTAATTTGGTT_ATCAGAAGTTCGAATCAAATTACGAA	127	27	29	12	18	2	1	2	4	0	1	1	0	1	0
CTGTTAAGTCTTAATAGATTTTAGAT_ATCAGAAGTTCGAATCAAATTACGAA	78	6	3	4	8	0	0	0	0	1	0	1	0	0	0
GCGCCAATATGCAATAGGCTTTGGTG_ATCAGAAGTTCGAATCAAATTACGAA	128	22	32	18	13	2	4	12	5	4	3	2	0	0	0
ATGGCAAACGGAAAGTTGCTTAAGTA_ATCAGAAGTTCGAATCAAATTACGAA	56	19	17	25	13	1	0	1	0	6	0	5	0	0	0
TATACAAGAAAAAAACTTGTTAACGG_ATCAGAAGTTCGAATCAAATTACGAA	18	2	6	4	9	0	0	1	0	0	0	0	0	1	0
CCTACAACCTAAAACGGTATTTGGGG_ATCAGAAGTTCGAATCAAATTACGAA	53	7	8	3	9	1	2	2	3	0	1	0	0	0	0
TACACAAGAATAAAATTCATTTTTAG_ATCAGAAGTTCGAATCAAATTACGAA	12	5	0	0	2	1	0	0	0	0	0	0	0	0	0
ACGAAAAGTTGTAAAAATATTGTGTC_ATCAGAAGTTCGAATCAAATTACGAA	56	17	13	10	10	2	3	5	6	10	8	9	3	1	1
TCATTAAAACTTAACTCGCTTGAGGC_ATCAGAAGTTCGAATCAAATTACGAA	16	4	2	1	3	0	2	2	0	1	0	1	0	0	0
AGTCGAATCTTGAAAGTATTTTGTCT_ATCAGAAGTTCGAATCAAATTACGAA	10	1	2	0	0	0	0	0	0	0	0	0	0	0	0
TGTAGAATCTGTAATGTACTTCCCAG_ATCAGAAGTTCGAATCAAATTACGAA	33	4	4	2	2	0	2	3	1	1	2	1	0	0	1
GCTGTAACAATCAAATAGCTTCGTTT_ATCAGAAGTTCGAATCAAATTACGAA	55	17	22	11	12	2	4	7	2	4	0	1	1	0	0
TGGTAAATGCTTAAATGTATTGCTTA_ATCAGAAGTTCGAATCAAATTACGAA	64	6	10	7	16	3	2	3	5	2	1	7	0	2	1
ATTGTAAAGTCAAACTTGCTTAAGTT_ATCAGAAGTTCGAATCAAATTACGAA	11	11	3	2	5	1	0	0	0	0	0	0	0	0	0
TAAAAAAATTGTAAAAGAGTTTTTAA_ATCAGAAGTTCGAATCAAATTACGAA	12	2	0	3	1	0	0	0	0	0	0	0	0	0	0
TCGTCAATCTAAAATCTATTTGCCCC_ATCAGAAGTTCGAATCAAATTACGAA	45	11	5	1	5	0	1	2	1	1	0	0	0	0	0
TTGTTAACTCACAAAACCTTTCTGTG_ATCAGAAGTTCGAATCAAATTACGAA	19	9	4	4	2	0	1	1	1	0	0	0	0	0	0
GGTTTAAAACTCAAGACGTTTAATCA_ATCAGAAGTTCGAATCAAATTACGAA	96	13	5	4	13	1	1	7	2	3	4	11	1	1	0
CAAAAAAAAGGGAACCTAGTTGAGAG_ATCAGAAGTTCGAATCAAATTACGAA	33	19	10	1	5	0	1	1	1	5	1	3	2	0	0
CCTCTAAACTAGAACACAATTAACGA_ATCAGAAGTTCGAATCAAATTACGAA	68	20	14	3	8	0	0	0	0	0	0	0	0	0	0
TACCAAACTCAAAAGCGTCTTAAGTC_ATCAGAAGTTCGAATCAAATTACGAA	88	13	26	11	22	2	6	3	2	2	0	1	1	0	0
TTGAAAAGGGAGAACTAAATTAAAGG_ATCAGAAGTTCGAATCAAATTACGAA	59	18	18	19	39	1	9	29	39	60	55	92	32	38	27
AGCGAAAAATTTAATGTTTTTGTGTA_ATCAGAAGTTCGAATCAAATTACGAA	20	2	0	0	1	0	0	0	0	1	0	1	0	0	0
CAGTCAATGAGTAAAGTCATTAGACA_ATCAGAAGTTCGAATCAAATTACGAA	72	28	10	5	7	2	0	0	3	5	1	0	1	0	1
ATTTTAATTAATAAATACATTGGTTA_ATCAGAAGTTCGAATCAAATTACGAA	23	1	0	0	1	0	0	0	0	0	0	0	0	0	0
AACATAAAGGGCAAATTTATTCACAA_ATCAGAAGTTCGAATCAAATTACGAA	53	10	12	18	24	4	1	5	2	4	1	4	0	0	0
GACGAAACCTCAAAAGAGGTTAACAC_ATCAGAAGTTCGAATCAAATTACGAA	33	2	1	0	1	0	1	0	0	0	0	0	0	0	0
TCGGGAAATTATAACGCCCTTGGGTA_ATCAGAAGTTCGAATCAAATTACGAA	2	0	1	2	0	0	0	0	0	1	0	0	0	0	0
ATGTAAAGGCGCAAGAAAATTTATAA_ATCAGAAGTTCGAATCAAATTACGAA	68	7	1	3	2	0	0	1	0	0	0	0	0	0	0
TGTTTAAGAAGTAATTTATTTCGGTA_ATCAGAAGTTCGAATCAAATTACGAA	68	18	3	5	5	0	0	1	1	0	0	0	0	0	0
CTAGGAACCAATAAGATGATTTGGTG_ATCAGAAGTTCGAATCAAATTACGAA	84	11	9	9	11	0	2	6	3	4	3	0	0	0	0
ATTCCAACCGGCAAGAGCGTTAAAAT_ATCAGAAGTTCGAATCAAATTACGAA	15	3	4	0	6	0	0	2	0	0	0	0	0	0	0
CGGCAAACCGTAAAGACGGTTTGAGG_ATCAGAAGTTCGAATCAAATTACGAA	93	30	20	9	14	3	6	3	7	11	6	5	2	6	6
GCGGGAAGGAGAAATTTATTTAGTTG_ATCAGAAGTTCGAATCAAATTACGAA	46	4	6	6	9	0	0	2	3	0	0	1	0	1	0
GAGAGAAATTTCAACATGCTTTTGTT_ATCAGAAGTTCGAATCAAATTACGAA	50	16	11	13	13	3	2	9	3	5	2	4	0	1	0
TACACAATCACCAAGTTCTTTTAAGT_ATCAGAAGTTCGAATCAAATTACGAA	11	4	1	0	2	0	0	0	0	0	0	0	0	0	0
CTCATAAGAAAAAATTCATTTTCTC_ATCAGAAGTTCGAATCAAATTACGAA	5	4	0	5	7	0	0	2	1	1	0	2	0	0	0
AGGGCAACAATGAATGGATTCCAGT_ATCAGAAGTTCGAATCAAATTACGAA	54	5	4	6	8	0	1	1	1	1	3	2	0	0	1
TCGAAACCCAAGAAGGTGGTTTTAGT_ATCAGAAGTTCGAATCAAATTACGAA	20	2	6	7	6	1	1	2	0	2	0	0	0	0	0
TAAGTAAGATTAAACCTTCTTATGGC_ATCAGAAGTTCGAATCAAATTACGAA	34	4	3	3	7	1	2	1	1	0	0	0	0	0	0
AGTTTAATCTCTAATCAATTTCAAAA_ATCAGAAGTTCGAATCAAATTACGAA	20	5	0	3	1	1	0	0	0	1	0	0	0	0	0
GGCCAAAGAGGAAAGCTGGTTGTCCG_ATCAGAAGTTCGAATCAAATTACGAA	1	0	0	0	0	0	0	0	0	0	0	0	0	0	0
CAGACAATTATAAGTCCCTTCGCTT_ATCAGAAGTTCGAATCAAATTACGAA	154	42	26	30	55	2	7	15	9	8	7	5	5	3	3
GTACGAAAAGGGAAGGGCGTTGGGCC_ATCAGAAGTTCGAATCAAATTACGAA	15	1	3	0	0	0	0	2	1	0	0	0	0	0	0
GAGACAATTCAGAAGTTCGTTCAGTT_ATCAGAAGTTCGAATCAAATTACGAA	13	0	0	1	2	0	1	0	0	0	0	0	1	0	0
TTGTAAATTCTGAAACGCTTTAATAA_ATCAGAAGTTCGAATCAAATTACGAA	17	4	3	2	9	1	1	3	0	0	1	1	0	0	0
CAGCGAAGAGGCAAGAATGTTCCATA_ATCAGAAGTTCGAATCAAATTACGAA	6	2	0	0	0	0	0	0	0	0	0	0	0	0	0
TAATAAAAACTGAACGTGATTCAAAA_ATCAGAAGTTCGAATCAAATTACGAA	30	0	1	0	0	0	0	0	0	0	0	0	0	0	0
TAAGTAACAAGGAATTTTATTCTGGT_ATCAGAAGTTCGAATCAAATTACGAA	7	2	3	5	12	3	3	15	30	48	48	94	30	50	49
TTAACAAATTGTAAGATATTTTAGAA_ATCAGAAGTTCGAATCAAATTACGAA	22	1	3	0	4	0	0	0	0	0	0	0	0	0	0
CTATGAACAGTGAAAACAATTATGCG_ATCAGAAGTTCGAATCAAATTACGAA	27	6	8	5	5	0	0	1	2	0	0	0	1	1	0
AACACAATAGTTAATAACATTATGAG_ATCAGAAGTTCGAATCAAATTACGAA	162	34	29	22	31	7	7	5	8	4	2	7	1	1	0
TAGATAACAGTGAATGCAGTTATTCT_ATCAGAAGTTCGAATCAAATTACGAA	114	22	19	15	27	3	6	6	6	5	5	9	1	1	0
ACTGCAAGGGACAATGGATTTTTGCG_ATCAGAAGTTCGAATCAAATTACGAA	76	16	15	4	19	3	1	0	1	2	2	3	0	2	1
GCAACAACTTACAATTTCTTTCCCTC_ATCAGAAGTTCGAATCAAATTACGAA	44	15	8	3	18	0	3	3	1	0	0	0	0	0	0
ATACTAATCTGGAACATATTTCTTCC_ATCAGAAGTTCGAATCAAATTACGAA	61	15	6	4	9	0	0	3	0	1	0	0	0	0	0
AAGCAAAATTCTAAGGTTTTTCTTTA_ATCAGAAGTTCGAATCAAATTACGAA	31	2	4	5	2	0	0	1	1	0	0	2	0	0	0
ACGAAAACTTCAAACCCTATTAACGC_ATCAGAAGTTCGAATCAAATTACGAA	116	36	22	15	29	5	5	7	6	2	2	9	2	0	0
TCAAAAATCTAGAACTTGTTTATATC_ATCAGAAGTTCGAATCAAATTACGAA	2	0	0	0	0	0	0	0	0	0	0	0	0	0	0
ATTTAAACTGACAAATAATTTAATTC_ATCAGAAGTTCGAATCAAATTACGAA	49	9	3	4	4	0	0	1	0	0	0	3	0	1	0
TCCTCAAAGCTGAAGTTTTTTATGCA_ATCAGAAGTTCGAATCAAATTACGAA	18	6	8	5	4	1	2	5	2	1	1	5	0	4	2
CGGTACCTCCGTAAATACCTTAATGC_ATCAGAAGTTCGAATCAAATTACGAA	1	1	0	0	0	0	0	0	0	0	0	0	0	0	0
TTGTTAATTACGAAATGAATTGTCTT_ATCAGAAGTTCGAATCAAATTACGAA	32	4	5	2	11	1	0	1	0	0	0	6	0	1	1
TCTGAAACTAGCAAGTATATTGCGTT_ATCAGAAGTTCGAATCAAATTACGAA	13	3	0	0	0	0	0	0	0	0	0	0	0	0	0
GTTGAAAAGTCTAAGCTACTTTACAG_ATCAGAAGTTCGAATCAAATTACGAA	251	78	71	42	57	11	14	8	16	24	4	16	4	2	6
TCCACAATATATAAAGCTGTTCGGGA_ATCAGAAGTTCGAATCAAATTACGAA	40	7	5	10	8	0	0	1	1	5	0	0	0	0	0
TCAACAAGTATCAAGTAAATTCACCT_ATCAGAAGTTCGAATCAAATTACGAA	105	24	30	17	19	2	4	2	1	1	0	0	0	0	0
ACCAAAAAATTAAAACTTATTTAGTT_ATCAGAAGTTCGAATCAAATTACGAA	14	0	0	0	0	0	0	0	0	0	0	0	0	0	0
ACATGAAGGTTGAATATTATTCTCTT_ATCAGAAGTTCGAATCAAATTACGAA	36	6	6	9	11	1	1	10	9	8	11	24	0	15	8
TGTTAAACAATTAATGTTCTTGAGTC_ATCAGAAGTTCGAATCAAATTACGAA	27	17	13	7	8	3	2	8	1	6	1	5	0	1	1
GCCGAAAAGGGGAACGGGGTTGGGGG_ATCAGAAGTTCGAATCAAATTACGAA	76	19	12	10	16	1	1	1	4	4	5	0	3	0	0
TAACAAAACAAAAAGTTAGTTCGTAG_ATCAGAAGTTCGAATCAAATTACGAA	23	11	7	1	6	1	1	3	1	1	2	2	1	0	0
TGACAAACATAAAATAATCTTGCACT_ATCAGAAGTTCGAATCAAATTACGAA	139	28	21	18	24	0	4	11	7	15	5	14	5	9	9
TATACAATAGTAAAGAGTTTTCAAAG_ATCAGAAGTTCGAATCAAATTACGAA	28	8	1	5	3	0	1	1	0	2	1	2	0	0	0
ATATTAAACCATAAAATCATTAATTC_ATCAGAAGTTCGAATCAAATTACGAA	3	0	0	0	0	0	0	0	0	0	0	0	0	0	0
AGAGTAATATTAAATTTGAACACGATTTTTAA_ATCAGAAGTTCGAATCAAATTACGAA	10	4	7	2	1	0	0	1	0	0	0	1	0	0	0
AGCATAAACGGCAACGTGGTTGGGGC_ATCAGAAGTTCGAATCAAATTACGAA	226	69	68	33	46	5	14	12	18	27	8	17	6	1	1
TCGGTACCTTACAACCCGGTTGCATT_ATCAGAAGTTCGAATCAAATTACGAA	29	6	4	1	2	2	1	5	10	23	25	45	22	23	21
CACAAAAATTCTAAGCGAATTACCTT_ATCAGAAGTTCGAATCAAATTACGAA	108	38	27	23	30	2	6	4	1	6	5	9	1	0	0
TCCGTAATTAGTAAGAGATTTGGTAC_ATCAGAAGTTCGAATCAAATTACGAA	29	12	9	8	6	1	1	3	6	7	1	0	0	1	0
CTCTTAAAAACAAATAATGTTATTAT_ATCAGAAGTTCGAATCAAATTACGAA	6	0	0	0	0	0	0	0	0	0	0	0	0	0	0
GCTCTAAGCCTAAATTTTGTTATCAT_ATCAGAAGTTCGAATCAAATTACGAA	45	9	11	4	12	4	2	1	3	2	0	3	0	0	0
TGCCGAAAGAGAAACCAAGTTAGGAA_ATCAGAAGTTCGAATCAAATTACGAA	1	2	1	0	1	0	0	0	0	0	0	0	0	0	0
TATAGAATATGTAACTACCTTAGTAG_ATCAGAAGTTCGAATCAAATTACGAA	93	23	13	8	16	5	5	4	2	4	1	1	2	1	1
GGGGGAAATGAGAAGGTCTTTGGCTC_ATCAGAAGTTCGAATCAAATTACGAA	189	50	43	25	32	2	6	7	5	16	7	7	0	0	0
TTTTCAATACACAATTGCGTTTTATT_ATCAGAAGTTCGAATCAAATTACGAA	50	9	14	9	16	1	2	9	3	5	0	1	0	0	0
ATTAAAAATGGCAAGACTCTTGTTAC_ATCAGAAGTTCGAATCAAATTACGAA	129	40	25	8	19	2	6	4	12	13	2	4	0	0	1
TAGATAAAGTATAATGTCATTATGGC_ATCAGAAGTTCGAATCAAATTACGAA	92	27	14	16	13	1	2	2	0	0	0	0	0	0	0
TACATAAATTCTAAGAGTGTTCGGGT_ATCAGAAGTTCGAATCAAATTACGAA	40	6	7	1	8	0	0	3	5	5	6	17	4	8	11
AGCGCAATCACAAAACTCATTATCTG_ATCAGAAGTTCGAATCAAATTACGAA	90	12	16	7	9	2	0	2	2	5	2	0	0	0	2
GCCATAAGAACAAAACTGGTTGTGGT_ATCAGAAGTTCGAATCAAATTACGAA	13	8	5	3	6	1	1	0	0	1	1	0	0	0	0
AGTCAAAATCGCAACTAGGTTTAGCG_ATCAGAAGTTCGAATCAAATTACGAA	265	51	65	28	55	13	20	11	6	20	4	11	2	4	0
TGATTAAAATATAACGTATTTGATTA_ATCAGAAGTTCGAATCAAATTACGAA	27	0	3	2	3	1	0	0	0	0	0	0	0	0	0
TCTTGAATACATAAGCTACTTGATTC_ATCAGAAGTTCGAATCAAATTACGAA	50	11	4	4	15	1	1	0	4	1	0	0	0	0	0
CCGTAAAAAGCTAAGGGGCTTCGCGG_ATCAGAAGTTCGAATCAAATTACGAA	23	9	10	5	14	0	0	5	1	2	0	1	0	0	0
CTAGTAACTTGCAATGGGGTTAAGGG_ATCAGAAGTTCGAATCAAATTACGAA	13	1	1	0	0	0	0	0	0	0	0	0	0	0	0
CTTATAATCAAGAAGTCTTTTCACTT_ATCAGAAGTTCGAATCAAATTACGAA	2	3	2	0	2	0	0	0	0	0	0	0	0	0	0
TCTTAAACAATGAACCTATTTGAGAG_ATCAGAAGTTCGAATCAAATTACGAA	2	1	3	0	2	0	0	0	0	0	0	0	0	0	0
CTACTAAAGGTTAATAAAATTCGGTG_ATCAGAAGTTCGAATCAAATTACGAA	204	59	31	25	34	6	2	15	15	29	17	49	9	23	13
AATAGAAGTGATAAAGCTATTCTATA_ATCAGAAGTTCGAATCAAATTACGAA	9	1	0	1	0	0	0	0	0	0	0	0	0	0	0
ACCATAAGCATGAAGCGATTTTTTAG_ATCAGAAGTTCGAATCAAATTACGAA	93	35	29	12	26	6	1	11	3	8	7	8	1	4	1
GCCTAAACTCTGAATTATCTTCCCAA_ATCAGAAGTTCGAATCAAATTACGAA	2	4	14	11	28	10	22	49	107	190	111	258	88	118	123
GATGAAACTACTAAAGGTATTATTAA_ATCAGAAGTTCGAATCAAATTACGAA	38	3	2	0	6	1	0	0	0	0	0	0	0	0	0
AAACAAAGGAACAATGATTTTATGAT_ATCAGAAGTTCGAATCAAATTACGAA	14	0	0	0	0	0	0	0	0	0	0	0	0	0	0
AGCATAATCACTAATTAGCTTGTGTG_ATCAGAAGTTCGAATCAAATTACGAA	86	16	31	21	15	3	7	11	10	10	4	6	0	0	1
ATAAGAACTTTCAAGTGTTTTGCGAG_ATCAGAAGTTCGAATCAAATTACGAA	10	6	4	2	3	0	2	0	0	0	0	0	1	0	0
CTACCAAATTAGAACACCGTTGATTA_ATCAGAAGTTCGAATCAAATTACGAA	2	5	3	0	0	0	0	0	0	0	0	0	0	0	0
TTGGTAACATTCAAATAAATTAGGGG_ATCAGAAGTTCGAATCAAATTACGAA	136	47	31	26	31	1	0	5	3	3	4	12	0	0	0
TCACGAATCGGTAATTGTATTCCATG_ATCAGAAGTTCGAATCAAATTACGAA	237	80	80	24	91	13	25	24	48	38	24	49	20	13	11
GGGACAACCTATAAACTGTTTTGCAA_ATCAGAAGTTCGAATCAAATTACGAA	83	9	4	5	6	1	0	0	0	0	0	0	0	0	0
CTAGGAAGATGGAATTGGATTCAACA_ATCAGAAGTTCGAATCAAATTACGAA	81	26	30	7	28	0	4	2	4	7	2	3	3	5	1
ATCGAAACTATCAAAATCGTTCAATA_ATCAGAAGTTCGAATCAAATTACGAA	9	0	1	1	2	0	0	0	1	2	1	1	0	0	0
AGAAAAATAAGGAAATACTTTTAACT_ATCAGAAGTTCGAATCAAATTACGAA	1	0	0	0	0	0	0	0	0	0	0	0	0	0	0
GTCTTAACGCATAAATCCCTTTGCTA_ATCAGAAGTTCGAATCAAATTACGAA	159	42	28	17	39	3	3	6	3	2	1	0	0	0	0
ACATAAAGCCTCAAATCTTTTTTTTA_ATCAGAAGTTCGAATCAAATTACGAA	33	7	3	3	8	0	0	1	0	0	0	0	0	0	0
ATGCCAATATGAAACGCGGTTTAGAT_ATCAGAAGTTCGAATCAAATTACGAA	67	13	9	11	2	2	1	2	0	1	0	0	0	0	0
CGACAAACAATAAAGTCAATTGTAGC_ATCAGAAGTTCGAATCAAATTACGAA	1	0	0	0	0	0	0	0	0	0	0	0	0	0	0
TTGTTAACTATTAAAAGCGTTATTTT_ATCAGAAGTTCGAATCAAATTACGAA	28	11	3	5	12	0	0	0	1	1	0	0	0	0	0
CGAAGAACCAGTAAATTCATTCAGGT_ATCAGAAGTTCGAATCAAATTACGAA	47	20	16	9	20	0	2	5	0	1	2	6	0	0	0
AGTCGAAGGCCGAAACCCATTTAAGT_ATCAGAAGTTCGAATCAAATTACGAA	14	5	5	7	15	3	2	6	5	3	0	4	0	0	0
CCGATAAAGTCAAAGAATGTTACGCA_ATCAGAAGTTCGAATCAAATTACGAA	180	38	30	22	19	3	7	2	5	9	7	10	4	1	0
ACGAAAAGTGATAATAAACTTATAGC_ATCAGAAGTTCGAATCAAATTACGAA	141	31	22	9	18	2	1	2	2	2	1	2	0	3	0
ATTTCAATTATTAAATTTTTTCACAT_ATCAGAAGTTCGAATCAAATTACGAA	12	1	0	0	1	0	0	0	0	0	0	1	0	0	0
CTACGAACTCCGAATAGAGTTGTGGG_ATCAGAAGTTCGAATCAAATTACGAA	61	14	17	9	21	2	2	6	2	3	0	2	0	0	0
ACGTTAAACTATAAATCATTTGATAC_ATCAGAAGTTCGAATCAAATTACGAA	27	7	9	0	1	0	0	0	0	0	2	0	0	0	0
TACCTAAATGTGAAACTGCTTTAGAC_ATCAGAAGTTCGAATCAAATTACGAA	18	4	2	2	4	1	2	1	4	1	1	1	0	0	0
TTCTAAATGCAAAACCAAGTTTAATT_ATCAGAAGTTCGAATCAAATTACGAA	10	1	3	0	2	0	0	0	0	0	0	0	0	0	0
TCCCCAAGACTAAATGTTCTTGACAT_ATCAGAAGTTCGAATCAAATTACGAA	40	0	0	1	1	0	0	0	0	0	0	0	0	0	0
TCCCGAAAATTCAAGCGGGTTTAGTA_ATCAGAAGTTCGAATCAAATTACGAA	36	12	11	15	17	1	0	4	2	3	0	0	0	0	0
GCTAGAAAGGACAATGCTCTTTCGGT_ATCAGAAGTTCGAATCAAATTACGAA	57	20	18	11	7	1	0	9	2	4	2	2	0	0	0
ACAATAATCATGAACATTGTTCTAAC_ATCAGAAGTTCGAATCAAATTACGAA	69	6	12	2	3	2	4	0	0	0	0	3	0	1	2
CTTTAAAAGATGAACCGGTTTCAATC_ATCAGAAGTTCGAATCAAATTACGAA	30	2	4	2	4	1	0	0	0	0	0	0	0	0	0
TGTGTAAAGGGTAATGGAGTTCACAC_ATCAGAAGTTCGAATCAAATTACGAA	18	1	2	6	8	1	2	2	1	1	1	2	1	2	1
GAAGGAATCAGTAACTGGTTTTCATA_ATCAGAAGTTCGAATCAAATTACGAA	20	7	3	3	4	0	0	1	0	0	1	0	0	0	0
ATCAAAAATTTCAATATGTTTGTGAT_ATCAGAAGTTCGAATCAAATTACGAA	18	0	1	1	3	0	0	0	0	0	0	0	0	0	0
GCTAGAAAAGCAAAAGGGATTGTCGG_ATCAGAAGTTCGAATCAAATTACGAA	38	13	7	5	10	3	1	3	0	1	4	2	2	0	0
CACAAAATAGTTAAACATATTAAATT_ATCAGAAGTTCGAATCAAATTACGAA	5	0	0	1	0	0	0	0	0	0	0	0	0	0	0
GCTTCAAAACGAAATTACATTTCTAA_ATCAGAAGTTCGAATCAAATTACGAA	80	14	7	7	11	0	2	1	0	0	0	0	0	0	0
TGACAAATCAGCAAAGTCGTTCTCTC_ATCAGAAGTTCGAATCAAATTACGAA	45	11	10	5	5	1	4	0	2	0	0	0	2	0	0
GAAGAAACTGCAAATACAGTTCTGCG_ATCAGAAGTTCGAATCAAATTACGAA	37	10	2	4	3	1	3	1	2	0	0	2	0	0	0
TAATAAAGCCAGAAATAGATTGACGC_ATCAGAAGTTCGAATCAAATTACGAA	38	6	1	1	9	1	1	0	0	0	0	0	0	0	0
AAGCAAATTTAAAAGAGAATTATCGG_ATCAGAAGTTCGAATCAAATTACGAA	15	0	2	2	0	0	0	0	0	0	0	0	0	0	0
GTAAAAATTAATAAATAGGTTGACCA_ATCAGAAGTTCGAATCAAATTACGAA	2	1	1	0	0	0	0	0	0	0	0	0	0	0	0
CCCTAAAGGTTGAAAGGCATTGTACA_ATCAGAAGTTCGAATCAAATTACGAA	38	5	5	12	13	2	10	29	42	71	39	93	38	47	50
GCAACAATCTATAATAAAGTTAAGAC_ATCAGAAGTTCGAATCAAATTACGAA	182	24	26	25	30	3	0	15	11	5	1	4	0	3	1
GCCTGAAATGGAAAGGGCTTTCTAGC_ATCAGAAGTTCGAATCAAATTACGAA	87	26	18	12	10	4	6	5	2	2	1	1	1	0	2
TAGAGATTATT_ATCAGAAGTTCGAATCAAATTACGAA	61	12	6	8	7	1	0	1	0	1	2	0	1	0	0
TGACAAACCTGAAACAACGTTTAGAT_ATCAGAAGTTCGAATCAAATTACGAA	82	22	17	7	17	2	3	2	4	2	0	2	0	0	0
TTACCAACGTCAAACCTGATTATTCT_ATCAGAAGTTCGAATCAAATTACGAA	116	38	21	14	18	3	0	2	2	0	0	0	0	0	0
CTCTAAAAATAGAAAGTATTTGTTTT_ATCAGAAGTTCGAATCAAATTACGAA	25	1	2	1	3	0	0	0	0	0	0	0	0	0	0
TTCCAAATATGGAACTTTATTGGTCA_ATCAGAAGTTCGAATCAAATTACGAA	12	2	2	2	2	1	0	1	0	0	0	1	0	0	0
TACCAAATTCATAACGAACTTTATTG_ATCAGAAGTTCGAATCAAATTACGAA	17	1	0	1	2	0	0	0	0	0	0	0	0	0	0
GTGAGAATAGTAAAGTGGGTTTCACA_ATCAGAAGTTCGAATCAAATTACGAA	93	15	22	17	27	3	3	3	6	0	0	5	0	0	0
CAATTAATGGACAACTCGATTAAAAT_ATCAGAAGTTCGAATCAAATTACGAA	36	13	8	4	8	0	0	1	1	3	5	9	1	0	0
CGCGTAATCTGAAATTATATTTTCTG_ATCAGAAGTTCGAATCAAATTACGAA	126	14	13	9	20	0	1	5	2	2	1	7	0	0	0
TGTTCAATTTCGAAAACTCTTTAGAT_ATCAGAAGTTCGAATCAAATTACGAA	211	46	27	21	59	3	2	9	4	0	4	4	1	2	0
TCTTAAACAGCGAACCAATTTGGCTT_ATCAGAAGTTCGAATCAAATTACGAA	19	2	5	1	2	0	0	0	0	0	0	0	0	0	0
GCTACAATTGGAAATAAACTTGGCTA_ATCAGAAGTTCGAATCAAATTACGAA	20	11	10	5	5	1	0	1	0	0	0	0	0	0	0
AGATTAAACATCAAAATAATTAAACA_ATCAGAAGTTCGAATCAAATTACGAA	4	1	0	2	0	0	0	0	0	0	0	0	0	0	0
GAAGAAAGGGAGAAAGGTGTTGTCGG_ATCAGAAGTTCGAATCAAATTACGAA	33	15	5	6	5	0	0	0	2	2	0	2	0	0	0
TAGATAACGAGTAATCGTATTAGAGA_ATCAGAAGTTCGAATCAAATTACGAA	123	16	22	19	19	3	2	6	5	11	3	2	0	0	0
TCTGGAACACCTAATATTCTTATCGT_ATCAGAAGTTCGAATCAAATTACGAA	29	10	14	8	12	3	3	1	0	0	0	0	0	0	0
TGGATAAGCAATAAAGATGTTTGATT_ATCAGAAGTTCGAATCAAATTACGAA	47	16	20	12	18	2	1	2	3	2	0	0	0	0	0
GGGACAACATTAAACGTTATTATGAC_ATCAGAAGTTCGAATCAAATTACGAA	67	22	25	10	8	4	7	3	5	1	1	8	6	2	0
TTTTCAACTGGGAAAGTAGTTAAAGC_ATCAGAAGTTCGAATCAAATTACGAA	15	5	1	1	2	0	0	3	0	0	0	0	0	0	0
TTCATAACATATAAGGCGTTTTGTTA_ATCAGAAGTTCGAATCAAATTACGAA	24	11	9	2	9	0	0	1	1	0	0	1	0	0	0
GAATCAACCTTTAACAACTTTTGCTG_ATCAGAAGTTCGAATCAAATTACGAA	33	5	17	6	6	0	0	0	0	0	0	0	0	0	0
GTTATAATCACTAATCATGTTTATAA_ATCAGAAGTTCGAATCAAATTACGAA	29	2	2	4	2	0	0	0	0	0	0	0	0	0	0
GGGGAAAACCGCAAGTTGATTCTAGT_ATCAGAAGTTCGAATCAAATTACGAA	53	13	17	7	20	1	1	5	3	13	5	9	4	7	1
AAAGCAAGTTGTAAAACTTTTTAGAG_ATCAGAAGTTCGAATCAAATTACGAA	87	24	18	17	25	2	0	15	21	47	37	96	19	37	35
TGCTAAACTGGTAAACTATTTAGAAG_ATCAGAAGTTCGAATCAAATTACGAA	59	16	13	11	22	3	4	2	2	1	1	1	0	0	0
ATATAAACCTTCAATACCCTTAATCA_ATCAGAAGTTCGAATCAAATTACGAA	60	6	8	7	13	0	0	0	0	2	5	9	2	0	1
TCTTCAAAAGCTAAGTCTTTTCTATA_ATCAGAAGTTCGAATCAAATTACGAA	79	24	7	15	11	1	0	4	1	5	1	4	0	0	0
ACAAAAATATTAAATTATTTTTCTTG_ATCAGAAGTTCGAATCAAATTACGAA	1	0	0	0	0	0	0	0	0	0	0	0	0	0	0
CACGCAAAACATAAGAAAGTTGATAC_ATCAGAAGTTCGAATCAAATTACGAA	41	18	15	11	10	2	2	3	2	0	0	0	0	0	0
AAAAGAATAGTCAATGTTGTTAGGCT_ATCAGAAGTTCGAATCAAATTACGAA	16	1	1	0	2	0	0	0	0	0	0	0	0	0	0
GCGACAACGATTAATCTTGTTATCGA_ATCAGAAGTTCGAATCAAATTACGAA	35	1	2	0	5	0	0	2	0	0	0	0	0	0	0
ATTAAAAGTCCAAACTGATTTTCCCT_ATCAGAAGTTCGAATCAAATTACGAA	14	0	1	0	0	0	0	0	0	0	0	0	0	0	0
CCTGAAACCGAGAAGTGTTTTATCGG_ATCAGAAGTTCGAATCAAATTACGAA	12	6	10	6	15	3	2	1	1	1	2	3	0	0	0
ATGATAATATGCAACGGACTTTATCG_ATCAGAAGTTCGAATCAAATTACGAA	26	3	2	1	5	0	0	0	0	0	3	1	0	0	0
GGGAGAAAATGGAAAGAGATTGGCGG_ATCAGAAGTTCGAATCAAATTACGAA	99	21	20	6	14	0	2	2	2	3	2	4	0	0	0
GGGGGAAGCTGAAACTGTATTTTAGC_ATCAGAAGTTCGAATCAAATTACGAA	16	6	5	3	2	0	0	0	0	0	0	0	0	0	0
ATGTTAACTTAAAATCTCGTTTCTTG_ATCAGAAGTTCGAATCAAATTACGAA	15	5	10	1	4	0	2	6	1	4	3	6	5	0	0
GTGCAAAATGTTAACTGCATTTTGGT_ATCAGAAGTTCGAATCAAATTACGAA	31	25	8	8	6	2	0	1	0	0	0	0	0	0	0
TTTCAAAGTTGTAAGTCATTTTTGTT_ATCAGAAGTTCGAATCAAATTACGAA	39	8	11	1	6	0	0	0	1	0	0	0	0	0	0
GCTAAAAAAAAGAAGCTGTTTGACGA_ATCAGAAGTTCGAATCAAATTACGAA	12	3	2	5	4	1	0	0	0	0	0	0	0	0	0
CCGCAAACCAGGAAAGTGGTTTTCCA_ATCAGAAGTTCGAATCAAATTACGAA	17	6	3	2	1	0	0	1	1	0	0	0	0	0	0
GGCCCAACAGTGAAGACGGTTGACAC_ATCAGAAGTTCGAATCAAATTACGAA	28	11	8	0	2	1	0	0	2	0	1	2	0	0	0
CTCAAAAGCTCGAAAACAGTTACGAC_ATCAGAAGTTCGAATCAAATTACGAA	25	16	16	7	16	0	1	3	1	2	0	5	0	0	0
CAACGAAAAGGCAACTCTTTTAAGTC_ATCAGAAGTTCGAATCAAATTACGAA	165	39	45	16	31	0	2	2	8	10	1	5	1	0	0
TCGGAAAGACGGAATTTGTTTTTCTA_ATCAGAAGTTCGAATCAAATTACGAA	16	4	1	3	5	0	1	0	1	0	0	0	0	0	0
CACGGAAAATTTAAAGTTCTTTAAAC_ATCAGAAGTTCGAATCAAATTACGAA	15	2	0	2	0	0	0	0	1	0	0	0	0	0	0
AGGGCAATCTACAAGTAGTTTTGAAA_ATCAGAAGTTCGAATCAAATTACGAA	21	3	5	2	1	0	0	0	0	0	0	0	0	0	0
TAAGCAATTATAAACTGGCTTACTGT_ATCAGAAGTTCGAATCAAATTACGAA	16	3	1	1	1	0	0	0	0	0	0	0	0	0	0
TTATCAATTTTGAATCGGGTTGTCAG_ATCAGAAGTTCGAATCAAATTACGAA	18	12	3	4	2	0	0	0	0	0	0	0	0	0	0
AGCTTAACAACAAACCCTTTTGGCGA_ATCAGAAGTTCGAATCAAATTACGAA	21	0	1	0	0	0	0	0	0	0	0	0	0	0	0
GCTTCAAGAAAGAAAAAAGTTCGTAG_ATCAGAAGTTCGAATCAAATTACGAA	44	13	9	20	18	4	5	33	29	63	39	107	26	62	31
GATCGAAACCTAAACACCCTTCTTTT_ATCAGAAGTTCGAATCAAATTACGAA	51	7	22	13	32	7	11	26	26	49	37	95	27	30	37
GTATCAATATAGAAGGTGTTAGTTC_ATCAGAAGTTCGAATCAAATTACGAA	29	9	2	2	2	2	0	1	1	0	1	1	0	1	0
AGATTAAAATACAATAAGCTTTTTTC_ATCAGAAGTTCGAATCAAATTACGAA	83	29	11	16	23	0	1	2	2	1	2	4	0	3	0
TATTGAATAGGCAACTAAATTCAGAA_ATCAGAAGTTCGAATCAAATTACGAA	79	19	13	10	14	2	1	3	7	14	5	14	1	1	1
CTTCCAAGATAGAAGACCATTCGCGA_ATCAGAAGTTCGAATCAAATTACGAA	125	22	18	12	17	3	2	3	4	3	3	0	0	0	1
GAGCAAAATGGAAACGACCTTATATT_ATCAGAAGTTCGAATCAAATTACGAA	15	3	3	1	1	0	0	0	0	0	0	0	0	0	0
AGTTTAAGAAATAAACCTGTTAGAGT_ATCAGAAGTTCGAATCAAATTACGAA	141	45	35	26	29	4	5	4	4	3	2	5	3	2	2
AAATTAAACCACAACGGTATTTACCG_ATCAGAAGTTCGAATCAAATTACGAA	85	20	27	18	24	1	6	7	7	4	3	2	0	0	0
AGTTCAATCGTAAACGAGTTTGTGGT_ATCAGAAGTTCGAATCAAATTACGAA	20	4	1	0	0	0	0	2	1	0	0	0	0	0	0
GCTGCAATGGATAAGGAAGTTATGAT_ATCAGAAGTTCGAATCAAATTACGAA	22	3	6	4	6	0	0	0	0	1	0	2	0	0	0
ACACAAACACAAAATTGAATTCCGGT_ATCAGAAGTTCGAATCAAATTACGAA	64	14	20	8	6	0	3	3	5	4	0	0	2	0	0
TATTGAAAACTCAAGCGTTTTAACAT_ATCAGAAGTTCGAATCAAATTACGAA	34	4	4	3	1	0	0	1	1	0	1	3	1	0	0
AATCGAAAATTCAAACGTGTTGAGCG_ATCAGAAGTTCGAATCAAATTACGAA	214	35	47	21	20	5	10	4	4	4	2	4	1	0	0
CGGGTAAGAAATAATACTGTTCTGCA_ATCAGAAGTTCGAATCAAATTACGAA	111	36	28	20	15	2	2	4	6	4	2	3	0	0	0
ATGACAACGCTTAAAGGTCTGGATA_ATCAGAAGTTCGAATCAAATTACGAA	2	0	0	0	0	0	0	0	0	0	0	0	0	0	0
ACCAGAAGCGGGAACGGTGTTATAAC_ATCAGAAGTTCGAATCAAATTACGAA	25	0	1	0	0	0	0	0	0	0	0	0	0	0	0
GAATAAAACTTTAATCAACTTGTTAG_ATCAGAAGTTCGAATCAAATTACGAA	39	13	11	8	5	1	1	0	0	2	2	2	0	0	0
TTGCCAACCCTGAAATTGCTTATTAA_ATCAGAAGTTCGAATCAAATTACGAA	4	0	0	0	0	0	0	0	0	0	0	0	0	0	0
GTATCAAACAATAAATGACTTTCACG_ATCAGAAGTTCGAATCAAATTACGAA	51	7	14	8	7	1	4	4	1	3	1	1	0	0	0
AAGGGAACACACAAGAAACTTATTAT_ATCAGAAGTTCGAATCAAATTACGAA	2	0	0	0	1	0	0	1	0	0	0	0	0	0	0
CGTTCAATCTACAAGCTCGTTTTAAG_ATCAGAAGTTCGAATCAAATTACGAA	73	21	19	9	16	4	1	5	2	5	4	1	1	0	4
TGACAAACCATTAAGTTCTTTTCGT_ATCAGAAGTTCGAATCAAATTACGAA	21	6	0	0	4	0	0	1	0	2	0	0	0	0	0
TCAACAATTACCTTTATCT_ATCAGAAGTTCGAATCAAATTACGAA	76	17	16	11	14	1	1	3	6	5	2	0	0	0	0
ATTACAATAATCAATCGCATTACAGT_ATCAGAAGTTCGAATCAAATTACGAA	3	1	0	0	0	0	0	0	0	0	0	0	0	0	0
CGGACAAGAGTAAAGATCATTGAGAA_ATCAGAAGTTCGAATCAAATTACGAA	116	32	42	36	82	14	25	97	159	290	169	351	121	171	133
AAGGCAAACTACAACAAAGTTTAGAA_ATCAGAAGTTCGAATCAAATTACGAA	48	5	8	10	11	2	1	0	0	1	0	1	0	0	0
ATGACAAAAGGGCAAATGGTGTTCACTG_ATCAGAAGTTCGAATCAAATTACGAA	24	18	10	8	10	2	8	6	7	9	2	9	0	0	0
GATGGAAATTAAAAGTGGGTTTGCCG_ATCAGAAGTTCGAATCAAATTACGAA	10	1	4	1	0	0	1	0	0	0	0	0	0	0	0
GTAATAAAGGCTAATATCGTTGACCA_ATCAGAAGTTCGAATCAAATTACGAA	234	33	44	17	32	6	10	9	10	1	1	2	0	0	0
AACAGAACTTTTAATTCTCTTATGCG_ATCAGAAGTTCGAATCAAATTACGAA	27	8	11	5	20	0	3	3	1	1	2	2	0	0	0
GGGAAAAATGGTAATAATGTTTCGTT_ATCAGAAGTTCGAATCAAATTACGAA	187	38	31	25	27	3	5	8	4	5	1	1	0	1	0
TACCGAACCAACAATCCTGTTGTAAA_ATCAGAAGTTCGAATCAAATTACGAA	44	17	11	9	21	0	2	1	0	0	3	6	2	0	1
AAACTAATTTGAAAAAGATTTGTGTA_ATCAGAAGTTCGAATCAAATTACGAA	5	4	4	0	0	1	0	0	0	0	0	0	0	0	0
CATCCAACGGAGAATAATTTTGAGCC_ATCAGAAGTTCGAATCAAATTACGAA	5	0	1	0	0	0	0	0	0	0	0	0	0	0	0
CTCTCAAATTGTAATATTGTTTACGG_ATCAGAAGTTCGAATCAAATTACGAA	86	21	8	16	12	1	3	3	4	1	0	0	0	0	0
GTAGTAAGATTGAACTTGGTTATGCG_ATCAGAAGTTCGAATCAAATTACGAA	87	29	24	9	7	4	0	3	2	3	0	0	0	0	0
ACTTTAAGTCAGAAAGCGCTTACAAA_ATCAGAAGTTCGAATCAAATTACGAA	103	34	21	8	30	3	3	4	2	4	5	2	2	1	0
TCATGAACTACTAATAAACTTTTACG_ATCAGAAGTTCGAATCAAATTACGAA	46	3	2	2	2	0	0	0	0	1	0	0	0	1	0
AACTTAACCCTAAATCTTGTTTTGCA_ATCAGAAGTTCGAATCAAATTACGAA	93	16	4	6	8	2	2	3	0	2	0	0	0	0	0
ATTGAAAACTCAAAAGTGCTTGATGG_ATCAGAAGTTCGAATCAAATTACGAA	89	18	19	11	18	2	4	4	5	8	2	5	0	1	0
TCCGGAACCAGGAAGGAGATTGCGGC_ATCAGAAGTTCGAATCAAATTACGAA	21	5	11	6	3	0	1	1	2	1	0	3	1	1	1
TAACGAAACGTGAATAGCGTTTGGAC_ATCAGAAGTTCGAATCAAATTACGAA	19	2	4	1	4	2	3	0	0	1	2	1	1	0	0
CTGAGAAACTGAAAAAATATTCTCGG_ATCAGAAGTTCGAATCAAATTACGAA	78	19	23	20	22	1	2	7	2	5	4	7	2	1	1
CATTCAATTACAAATCTGCTTCATTC_ATCAGAAGTTCGAATCAAATTACGAA	133	29	21	18	10	3	1	1	2	1	2	0	0	0	0
AACTAAATAAGGAACAAATTTTCACC_ATCAGAAGTTCGAATCAAATTACGAA	89	45	28	15	29	2	4	6	2	7	6	4	0	0	0
TGTCGAATTTAGAACCCTTTTTGTTT_ATCAGAAGTTCGAATCAAATTACGAA	10	5	1	5	1	1	0	0	0	0	0	0	0	0	0
CTTACAAATCCCAATTGTATTTGGCT_ATCAGAAGTTCGAATCAAATTACGAA	31	5	9	7	14	2	4	5	4	4	1	2	2	2	3
TCTCAAAATTACAAGCTGTTTTCCCG_ATCAGAAGTTCGAATCAAATTACGAA	5	2	1	0	0	0	0	0	0	0	0	0	0	0	0
TCTACAATTTAGAAGGTCGTTTTTGG_ATCAGAAGTTCGAATCAAATTACGAA	75	31	25	13	16	1	1	8	5	10	6	4	0	1	0
ATTTTAAAATGCAAAAACATTATTTT_ATCAGAAGTTCGAATCAAATTACGAA	13	2	1	2	4	0	0	0	0	0	0	1	0	1	0
GATTCAACCGAGAAAAGTATTCGTTT_ATCAGAAGTTCGAATCAAATTACGAA	83	18	17	7	8	0	0	5	0	1	2	0	0	0	0
ATAGTAATTCGGAAAATTTTTAATGA_ATCAGAAGTTCGAATCAAATTACGAA	5	0	0	2	1	0	0	0	0	0	2	4	0	0	0
AAGTAAAATATTAATTGATTTTTTCA_ATCAGAAGTTCGAATCAAATTACGAA	1	0	0	0	0	0	0	0	0	0	0	0	0	0	0
CAAAAAAACTACAACCGCTTTTGAAC_ATCAGAAGTTCGAATCAAATTACGAA	47	21	17	15	7	0	0	2	1	1	1	4	0	3	0
AATCCAATGCAGAACGTAGTTGGGGT_ATCAGAAGTTCGAATCAAATTACGAA	109	20	18	11	25	2	7	2	11	15	1	7	0	0	0
ACCATAAGTCCCAAGACGATTAAGAA_ATCAGAAGTTCGAATCAAATTACGAA	166	23	16	9	19	2	2	8	1	1	0	0	0	0	0
GTACAAACTTTGAATTACTTTTGTTA_ATCAGAAGTTCGAATCAAATTACGAA	282	48	30	24	50	2	2	5	3	9	6	7	0	0	1
TTTACAAGTGCCAAGCGGGTTCCCAG_ATCAGAAGTTCGAATCAAATTACGAA	116	22	35	15	9	2	3	5	3	3	3	0	0	0	0
GATCCAACCGTCAACGCCTTTGCTAG_ATCAGAAGTTCGAATCAAATTACGAA	26	7	6	2	3	0	0	2	0	0	0	0	0	0	0
TGTTAAAACATCAATCACGTTAATGC_ATCAGAAGTTCGAATCAAATTACGAA	17	0	0	1	1	0	1	0	0	2	0	4	1	0	0
CTGATAATCGCTAAGAGTGTTGTTGA_ATCAGAAGTTCGAATCAAATTACGAA	113	27	25	18	34	3	7	10	6	12	7	14	2	1	5
CTAAAAATCTAAAAGTACATTATCCG_ATCAGAAGTTCGAATCAAATTACGAA	52	17	5	8	17	2	3	17	16	34	18	36	15	21	20
CAATAAATCGAAAACTTGATTAGCCC_ATCAGAAGTTCGAATCAAATTACGAA	19	1	6	3	0	0	1	1	0	2	1	0	0	0	0
TAATAAACTGATAATTTCCTTATTCT_ATCAGAAGTTCGAATCAAATTACGAA	66	5	0	1	8	0	0	8	0	2	2	5	1	1	0
TCGGTACCATGGAAAATTCTTGAGTC_ATCAGAAGTTCGAATCAAATTACGAA	10	0	0	0	0	0	0	0	0	0	0	0	0	0	0
GAAAGAAACCATAAAATTATTACACA_ATCAGAAGTTCGAATCAAATTACGAA	7	0	0	0	2	0	0	1	0	0	0	0	1	0	0
ATCCAAAGCGGGAAAATGGTTGAGGT_ATCAGAAGTTCGAATCAAATTACGAA	12	3	5	3	2	0	6	6	2	0	3	5	1	1	1
CTTTCAATAAGAAAAAGTATTATGGC_ATCAGAAGTTCGAATCAAATTACGAA	49	15	6	6	13	0	1	0	0	2	1	1	0	0	0
CTGTAAATTGGTAAGCCCTTTGGCGG_ATCAGAAGTTCGAATCAAATTACGAA	82	16	9	4	10	0	4	0	0	2	0	1	0	0	0
GTGCTAACCTGGAATCACTTTCGCCT_ATCAGAAGTTCGAATCAAATTACGAA	57	15	6	8	15	3	1	4	1	3	1	2	1	0	1
CCTCAAAAACATAAATGCATTGAATC_ATCAGAAGTTCGAATCAAATTACGAA	65	17	21	13	16	0	0	1	12	7	0	2	0	0	0
TTTACAACGAAAAACAGGATTTTCCT_ATCAGAAGTTCGAATCAAATTACGAA	77	16	9	8	6	2	2	2	2	3	1	2	0	0	0
ATGCGAAACTGGAAGGCAGTTTAGAG_ATCAGAAGTTCGAATCAAATTACGAA	41	39	42	25	70	28	61	121	225	380	245	531	211	234	221
GACCAAAACAATAATTCGTTTCACTG_ATCAGAAGTTCGAATCAAATTACGAA	21	5	1	0	0	0	0	0	0	0	0	0	0	0	0
TATCTAATCAGAAAGATAGTTAGTTG_ATCAGAAGTTCGAATCAAATTACGAA	53	23	16	15	20	0	4	4	5	4	1	3	0	0	0
CTGTCAATCGACAACGTGCTTTGCGC_ATCAGAAGTTCGAATCAAATTACGAA	52	31	16	9	26	4	9	0	0	0	1	3	2	1	0
CAGGTAAGCTATAAAGGAATTTTCTT_ATCAGAAGTTCGAATCAAATTACGAA	40	14	12	16	20	1	0	3	0	0	1	2	0	0	0
AAGATAATTTATAAATGGATTACTTC_ATCAGAAGTTCGAATCAAATTACGAA	8	0	0	0	0	0	0	0	0	0	0	0	0	0	0
ATCCTAAGAGAGAATAGTTTTGTTCG_ATCAGAAGTTCGAATCAAATTACGAA	61	24	23	5	20	0	3	13	5	15	2	2	0	0	0
AAATTAATATTAAAAGTCATTCTTTG_ATCAGAAGTTCGAATCAAATTACGAA	64	12	4	27	43	1	0	32	13	23	66	209	14	109	27
TACTCAAGCTTGAAAATTGTTGTGTT_ATCAGAAGTTCGAATCAAATTACGAA	15	4	4	4	14	0	2	1	8	7	5	6	5	1	0
TGGTTAATGGTTAAAGTAATTACGGA_ATCAGAAGTTCGAATCAAATTACGAA	22	4	8	1	2	0	0	2	1	1	0	4	0	5	0
GTGAGAACGGTGAAGGCGTTTAAGAG_ATCAGAAGTTCGAATCAAATTACGAA	5	1	7	5	4	0	2	1	0	0	0	0	0	0	0
GCTTTAACCGGAAAACACATTGCCAA_ATCAGAAGTTCGAATCAAATTACGAA	52	5	4	4	5	0	1	0	0	0	0	0	0	0	0
CTGCAAATAATTAATTGTGTTTCTCA_ATCAGAAGTTCGAATCAAATTACGAA	59	11	5	3	3	0	2	1	0	0	0	0	0	0	0
GAATAAATATTTAATATTGTTCATGA_ATCAGAAGTTCGAATCAAATTACGAA	4	1	0	0	0	0	0	1	0	0	0	0	0	0	0
TCGTAAATACATAAGTTGCTTACTT_ATCAGAAGTTCGAATCAAATTACGAA	49	23	15	10	12	1	0	1	1	4	5	2	1	0	0
GCGATAATCGTTAAGAATATTGTGAG_ATCAGAAGTTCGAATCAAATTACGAA	14	1	0	0	0	0	0	0	0	0	0	0	0	0	0
CCAAGAACTGTGAATTTTCTTTATTA_ATCAGAAGTTCGAATCAAATTACGAA	2	0	0	0	0	0	0	0	0	0	0	0	0	0	0
AGTAAAACATAGAAAGTTCTTAATTT_ATCAGAAGTTCGAATCAAATTACGAA	24	3	0	1	1	0	0	2	0	0	0	0	0	0	0
TTACGAAATTGGAACGACTTTGACTT_ATCAGAAGTTCGAATCAAATTACGAA	9	5	1	0	1	0	0	3	0	0	2	0	0	0	0
GTGGTAATTTGCAATATCTTTTTGTT_ATCAGAAGTTCGAATCAAATTACGAA	28	1	1	1	1	0	0	1	0	0	0	0	0	0	0
CTCATAAAATCAAAACGCAGTTAGACC_ATCAGAAGTTCGAATCAAATTACGAA	1	0	1	0	0	0	0	0	0	0	0	0	0	0	0
TTAAAAAAAGTTAAGGGGGTTTACGC_ATCAGAAGTTCGAATCAAATTACGAA	14	6	3	1	0	0	0	0	0	0	0	0	0	0	0
CGGGGAAGGGGGAAGCCAATTCTGCC_ATCAGAAGTTCGAATCAAATTACGAA	117	19	10	3	6	0	2	2	1	3	3	3	0	1	0
GGCATAAGTTCTAATGGCATTCAGCT_ATCAGAAGTTCGAATCAAATTACGAA	8	12	6	5	8	1	1	2	1	1	1	2	0	0	0
TTGCAAATCCCTAAGTTTCTTGCTCG_ATCAGAAGTTCGAATCAAATTACGAA	183	42	63	51	90	21	45	149	211	398	272	448	184	264	225
GGTTGAAACAGGAATGCCATTCGGAT_ATCAGAAGTTCGAATCAAATTACGAA	24	2	11	3	4	1	0	0	0	2	0	7	0	0	0
ATGGAAAGTTCTAAGCTAGTTAATTG_ATCAGAAGTTCGAATCAAATTACGAA	15	3	1	0	0	1	0	0	0	0	0	0	0	0	0
GCATGAAAGTTTAAGTCAATTCCATC_ATCAGAAGTTCGAATCAAATTACGAA	63	21	6	4	11	0	3	0	8	1	5	3	0	0	0
GTAAAAAGGTGAAATGTAGTTAATGG_ATCAGAAGTTCGAATCAAATTACGAA	24	12	5	1	13	3	2	0	0	3	0	0	0	0	0
CCATAAAGATTCAAGGGCCTTTTAAG_ATCAGAAGTTCGAATCAAATTACGAA	11	4	2	2	6	0	1	0	0	0	0	0	0	2	0
AAACCAATTACAAAAGGAGTTGGTAA_ATCAGAAGTTCGAATCAAATTACGAA	107	23	29	15	19	1	7	0	2	1	0	0	0	0	0
TCTGTAAAGGATAATGAGCTTTGGAA_ATCAGAAGTTCGAATCAAATTACGAA	44	9	6	3	3	0	0	0	3	4	1	2	0	1	0
TGCAAAATAATCAACGAGATTCTATT_ATCAGAAGTTCGAATCAAATTACGAA	101	15	22	13	15	2	0	4	0	0	0	3	0	0	0
CGATGAAGAGCGAATGTTTTTCTGCC_ATCAGAAGTTCGAATCAAATTACGAA	53	31	38	10	26	5	7	20	40	83	47	112	42	45	54
TGTGCAATATTTAATAGGGTTGCCAG_ATCAGAAGTTCGAATCAAATTACGAA	15	0	8	9	10	0	1	12	16	32	23	45	13	22	12
TAGCCAACTTGAAATGTAATTGATAC_ATCAGAAGTTCGAATCAAATTACGAA	34	12	10	7	14	1	5	5	1	8	0	5	1	0	0
CATCGAAAAGTAAATTAAGTTGCAGG_ATCAGAAGTTCGAATCAAATTACGAA	111	31	22	14	28	4	0	3	2	3	2	1	1	4	0
ACTGAAAAAGATAAGAGTTTTAATA_ATCAGAAGTTCGAATCAAATTACGAA	11	1	3	1	0	0	0	0	0	0	0	0	0	0	0
ATCTCAAAATCTAACACTGTTACATT_ATCAGAAGTTCGAATCAAATTACGAA	71	21	16	9	21	1	2	5	4	12	2	3	1	1	2
GACCAAATAGCAAAGGTTCTTTATCG_ATCAGAAGTTCGAATCAAATTACGAA	32	14	8	3	9	1	4	3	1	1	0	2	0	0	0
CTCAAAATTATGAAATTGCTTTTTGT_ATCAGAAGTTCGAATCAAATTACGAA	10	8	1	0	0	0	0	1	0	0	0	0	1	0	0
ATCATAATCTGTAAAATACTTAGATC_ATCAGAAGTTCGAATCAAATTACGAA	1	1	0	0	0	0	0	0	0	0	0	0	0	0	0
CTCTGAAAACTTAATATCTTTAAGGT_ATCAGAAGTTCGAATCAAATTACGAA	29	8	1	1	5	0	0	1	0	0	0	0	0	0	0
AGAAAAAAACTTAAGTCTTTTGAGAT_ATCAGAAGTTCGAATCAAATTACGAA	92	29	16	18	37	1	2	1	0	2	1	1	0	0	0
ATAATAATTACGAAACAATTTACCAA_ATCAGAAGTTCGAATCAAATTACGAA	9	0	0	0	0	0	0	0	0	0	0	0	0	0	0
ACGGTAACCAGTAATTTCCTTTCTTG_ATCAGAAGTTCGAATCAAATTACGAA	15	0	0	1	1	0	1	0	1	1	0	2	0	0	0
TATATAAGCATAAAACCATTTAATTC_ATCAGAAGTTCGAATCAAATTACGAA	6	3	1	1	2	0	0	0	0	0	0	0	0	0	0
CTTACAACCTGAAAATCGTTTCTGCT_ATCAGAAGTTCGAATCAAATTACGAA	60	22	21	16	18	1	4	4	2	1	2	2	1	2	1
TGCACAACATACAACGGGATTCACTC_ATCAGAAGTTCGAATCAAATTACGAA	24	9	4	2	1	1	0	0	0	0	0	0	0	0	0
TCTTAAAGTAAAAAACTGGTTTTCGC_ATCAGAAGTTCGAATCAAATTACGAA	112	41	28	26	40	2	3	13	4	4	1	8	0	2	1
ATCTTAACATTTAAGAACGTTTCGGC_ATCAGAAGTTCGAATCAAATTACGAA	74	25	27	7	27	5	0	5	4	8	4	3	0	0	0
ATCTTAAATGATAAAATTGTCTG_ATCAGAAGTTCGAATCAAATTACGAA	87	11	11	9	10	2	1	2	0	2	0	0	0	0	0
AGTAGAATCCGCAACGAAATTTTTAA_ATCAGAAGTTCGAATCAAATTACGAA	22	1	1	2	0	0	0	0	0	0	0	0	0	0	0
ATATAAATAATTAACGCGCTTAATTA_ATCAGAAGTTCGAATCAAATTACGAA	54	6	2	4	9	0	0	1	3	1	0	3	0	0	0
AGTCCAAATGAAAATATTATTGGGTC_ATCAGAAGTTCGAATCAAATTACGAA	180	44	21	13	25	1	0	7	9	10	2	15	6	10	3
CTATTAAAATAGAAAGGACTTTCATG_ATCAGAAGTTCGAATCAAATTACGAA	139	35	25	36	37	4	0	5	2	4	2	5	1	0	0
TTTTAAAGTCACAAGAAAATTAGGTG_ATCAGAAGTTCGAATCAAATTACGAA	28	11	10	2	4	1	0	0	0	0	0	0	0	0	0
AGGTGAATATTTAAAATCCTTACTCG_ATCAGAAGTTCGAATCAAATTACGAA	13	4	4	0	0	0	0	0	0	0	0	0	0	0	0
CAAAAAATCCAGAAAAAGGTTAAAGA_ATCAGAAGTTCGAATCAAATTACGAA	32	4	3	2	2	0	0	0	0	0	0	0	1	0	0
TTCGCAACTCTCAAGACATTTAAAGC_ATCAGAAGTTCGAATCAAATTACGAA	5	0	0	0	0	1	0	0	0	0	0	0	0	0	0
GCGGAAAACCGCAATTCTGTTATGG_ATCAGAAGTTCGAATCAAATTACGAA	123	41	35	18	30	6	13	13	38	63	27	77	24	36	46
CTTAAAACAGGAAAATTAGTTGGAGT_ATCAGAAGTTCGAATCAAATTACGAA	194	49	33	22	34	2	3	18	20	25	20	43	10	21	18
CGATTAAACCACAAGTACTTTTCGCC_ATCAGAAGTTCGAATCAAATTACGAA	92	25	17	6	17	2	2	0	0	2	1	0	0	0	0
AACAGAAGTTATAATGTTATTAGTAT_ATCAGAAGTTCGAATCAAATTACGAA	14	1	1	0	0	0	0	0	0	0	0	1	0	0	0
GCGACAACCTCCAACTCGTTTAGCGA_ATCAGAAGTTCGAATCAAATTACGAA	17	5	3	5	3	2	2	0	3	5	1	2	0	1	0
CTTTTAACTCTTAAGACCATTTCGGA_ATCAGAAGTTCGAATCAAATTACGAA	21	4	3	0	0	0	0	0	0	0	0	0	0	0	0
TATAAAATTGATAAACGTATTCTATG_ATCAGAAGTTCGAATCAAATTACGAA	24	1	4	2	0	0	0	2	0	0	0	0	0	0	0
TAGTTAACGCTTAATCAATTTGGGGT_ATCAGAAGTTCGAATCAAATTACGAA	30	3	6	2	0	0	1	0	0	3	2	0	0	0	0
CCTAAAACAATCAAATTATTTCGGGA_ATCAGAAGTTCGAATCAAATTACGAA	11	0	1	1	1	0	0	0	1	2	0	0	0	0	0
GTTTTAATTATAAAGCTCTTTCATCA_ATCAGAAGTTCGAATCAAATTACGAA	98	40	20	17	37	1	0	6	2	3	3	9	0	1	0
TGTGCAAATTAAAAAATATTTTTTAC_ATCAGAAGTTCGAATCAAATTACGAA	3	0	0	1	0	0	0	0	0	1	0	0	0	0	0
CCACCAAAGAGAAAAATAATTGGTAA_ATCAGAAGTTCGAATCAAATTACGAA	43	4	1	2	3	0	0	0	0	0	0	0	0	0	0
AGCCCAATATATAAATTAGTTCTTGG_ATCAGAAGTTCGAATCAAATTACGAA	31	8	1	6	2	0	0	1	0	0	0	0	0	0	0
TTAGCAACGAGGAATGTGGTTGTGAG_ATCAGAAGTTCGAATCAAATTACGAA	34	7	9	2	5	1	3	1	3	1	1	0	1	0	0
TTCTAAACATATAAGGAAGTTATAAC_ATCAGAAGTTCGAATCAAATTACGAA	5	5	4	7	2	0	0	7	9	14	12	23	5	10	5
ACAATAAAAGTTAAAAGCTTTACAGT_ATCAGAAGTTCGAATCAAATTACGAA	8	0	1	1	0	0	0	0	0	0	0	0	0	0	0
ACACGAATTAGTAATGATTTTGGAGC_ATCAGAAGTTCGAATCAAATTACGAA	21	7	5	0	8	1	0	1	2	4	0	0	0	0	0
TAGGTAATTAATAACCACATTCACGA_ATCAGAAGTTCGAATCAAATTACGAA	15	6	4	3	9	2	0	1	0	0	0	0	0	0	0
GGGGAAAACTCCAAAGTGCTTCGAGA_ATCAGAAGTTCGAATCAAATTACGAA	15	5	0	3	0	1	0	0	2	5	2	1	2	0	0
AATCAAAAGCATAAATGTTTTTAAGA_ATCAGAAGTTCGAATCAAATTACGAA	17	0	1	1	2	0	0	0	0	0	0	0	0	0	0
CACATAAACTTGAAATAGTTTTAATA_ATCAGAAGTTCGAATCAAATTACGAA	19	0	0	2	0	0	0	0	0	0	1	0	0	0	0
ATAACAAATAGTAACTACGTTTCCTA_ATCAGAAGTTCGAATCAAATTACGAA	158	35	28	17	25	4	10	8	9	6	3	7	3	0	3
TCAGTAACATTAAATGCATTTGGCTT_ATCAGAAGTTCGAATCAAATTACGAA	82	19	30	14	17	2	5	4	8	1	7	2	3	0	0
AACGAAATGCATAATATATTTTGGGA_ATCAGAAGTTCGAATCAAATTACGAA	31	0	0	0	0	0	0	0	0	0	0	0	0	0	0
TTTAAAAAGTCAAAGGAGTTTGCTTA_ATCAGAAGTTCGAATCAAATTACGAA	23	1	7	3	6	0	0	0	0	0	0	0	0	0	0
CAGATAACTACCAAGCCGATTGGTAT_ATCAGAAGTTCGAATCAAATTACGAA	58	25	19	10	19	4	2	7	6	5	1	7	3	1	0
TAACCAACACTTAAAACGCTTACAAT_ATCAGAAGTTCGAATCAAATTACGAA	97	19	14	7	12	2	1	3	4	7	2	6	0	0	0
ACAAAAAACGTCAATTGGGTTCAAAG_ATCAGAAGTTCGAATCAAATTACGAA	52	10	14	7	10	1	0	3	0	0	0	0	0	0	0
TGGAAAAAAATAAATTTTTTTGGCCA_ATCAGAAGTTCGAATCAAATTACGAA	9	3	4	1	0	0	0	0	0	0	0	0	0	0	0
TTATCAAGTTTCAATGACCTTTATAT_ATCAGAAGTTCGAATCAAATTACGAA	29	6	3	0	4	0	0	3	0	0	0	0	0	0	0
GGGAAAAATCAGAATTGTATTCTTTA_ATCAGAAGTTCGAATCAAATTACGAA	17	0	1	0	0	0	0	0	0	0	0	0	0	0	0
AAATTAACACGTAAGCACCTTAGCAC_ATCAGAAGTTCGAATCAAATTACGAA	57	35	17	10	14	7	3	6	7	4	1	1	0	0	0
GTTAGAAGCTGCAAGTATTTTACGCC_ATCAGAAGTTCGAATCAAATTACGAA	53	14	20	3	21	2	5	8	9	12	6	10	8	2	1
TTTTTAAAACGTAAGTACATTGGCTC_ATCAGAAGTTCGAATCAAATTACGAA	86	7	11	10	5	3	1	2	1	4	2	3	1	0	0
TCCGATATCGGTACTGGGCTATTCC_ATCAGAAGTTCGAATCAAATTACGAA	35	12	2	2	3	0	2	2	1	3	3	0	0	0	0
ATTAGAAGCATTAAAACAGTTTTCCC_ATCAGAAGTTCGAATCAAATTACGAA	55	11	19	10	26	6	3	3	4	8	1	2	0	0	0
GGAGCAATTGCTAATCATATTGATTC_ATCAGAAGTTCGAATCAAATTACGAA	16	0	0	1	4	0	0	0	0	0	0	0	0	0	0
ATCTTAATAAATAACCTGGTTTATTG_ATCAGAAGTTCGAATCAAATTACGAA	14	4	2	0	1	0	0	0	0	0	0	0	0	0	0
CCACCAAGGAAAAGGAGTTTGATGC_ATCAGAAGTTCGAATCAAATTACGAA	21	7	2	7	12	1	1	4	3	2	3	2	0	0	0
TCCAGAATCGTTAAAAAGCTTTGTTC_ATCAGAAGTTCGAATCAAATTACGAA	36	5	15	2	7	1	2	2	3	1	1	4	0	0	0
GGGCAAAATTTAAAGAGATTTGATCC_ATCAGAAGTTCGAATCAAATTACGAA	46	7	13	9	12	2	3	3	7	0	0	5	0	0	2
GCAAAAAGAGTAAATACAGTTGAAGG_ATCAGAAGTTCGAATCAAATTACGAA	150	27	25	22	24	5	4	3	2	7	1	4	2	1	0
TTAGTAAGGACTAAAATTATTCGCTA_ATCAGAAGTTCGAATCAAATTACGAA	42	6	16	9	9	0	2	2	2	3	0	1	0	0	0
CTCGCAACCTTCAAGTCGCTTTACTC_ATCAGAAGTTCGAATCAAATTACGAA	16	0	1	1	1	0	0	0	0	0	0	0	0	0	0
TGCTAAACATCTAACGCGATTGGCTC_ATCAGAAGTTCGAATCAAATTACGAA	20	1	3	0	0	0	0	0	0	0	0	0	0	0	0
CCGAGAAAGCATAACATTATTGCGTAG_ATCAGAAGTTCGAATCAAATTACGAA	55	18	10	7	9	1	3	0	5	1	2	3	0	1	2
CAGGAAAATGATAAGATTATTTAAGT_ATCAGAAGTTCGAATCAAATTACGAA	24	1	0	0	1	0	0	0	0	0	0	0	0	0	0
TACAAAAACAGTAAAACAGTTGCGAT_ATCAGAAGTTCGAATCAAATTACGAA	57	10	16	10	9	1	1	1	0	3	2	3	0	0	1
CGGTTAAACTAAAAATGAGTTTATAG_ATCAGAAGTTCGAATCAAATTACGAA	71	18	5	15	17	2	4	2	2	3	1	1	0	0	0
CTTAAAATATTTAATGGGATTGGTTG_ATCAGAAGTTCGAATCAAATTACGAA	21	8	3	0	5	0	0	1	0	0	0	0	0	0	0
ATTGTAACCAATAATTTCCTTGAAAG_ATCAGAAGTTCGAATCAAATTACGAA	201	30	34	24	40	6	6	13	10	10	8	2	1	0	0
TACAAAACTGTTAATTTGGTTCTCAA_ATCAGAAGTTCGAATCAAATTACGAA	137	22	12	6	25	1	5	6	5	7	5	11	0	0	0
CATACAAGGGAAAACTTTGTTAGACG_ATCAGAAGTTCGAATCAAATTACGAA	187	43	28	19	27	3	3	2	1	9	2	4	0	0	2
GATTCAACCTTAAAATCGATTGGAAC_ATCAGAAGTTCGAATCAAATTACGAA	124	30	51	13	26	5	4	6	4	5	3	6	1	0	0
TTTACAAGGCCTAAACATGTTTGTTT_ATCAGAAGTTCGAATCAAATTACGAA	58	17	17	21	20	3	3	3	5	5	0	6	1	0	0
GTACAAACTTAAAATACGGTTCACTC_ATCAGAAGTTCGAATCAAATTACGAA	4	0	1	0	0	0	0	0	0	0	0	0	0	0	0
CCACTAACCATGAAGGTTTTTCTCCG_ATCAGAAGTTCGAATCAAATTACGAA	89	29	44	32	82	9	55	148	260	513	308	710	251	367	277
AAGTGAACACAAAACTAGGTTTGCGT_ATCAGAAGTTCGAATCAAATTACGAA	67	7	15	1	22	1	6	2	0	0	0	0	0	0	0
AGCGAAAGAGGTAATTCAATTAGAGA_ATCAGAAGTTCGAATCAAATTACGAA	19	0	0	0	1	0	0	0	0	0	0	0	0	0	0
CCTCCAATCCAAAAGTTCGTTTGCCC_ATCAGAAGTTCGAATCAAATTACGAA	33	11	7	4	5	1	3	0	0	1	0	0	0	0	0
TTTGTAAAGCGGAATCTGTTTAGTGA_ATCAGAAGTTCGAATCAAATTACGAA	19	4	5	0	2	0	0	0	0	0	0	0	0	0	0
AAATTAATATAGAACGGATTTAATCT_ATCAGAAGTTCGAATCAAATTACGAA	28	4	2	8	6	0	0	1	0	0	0	0	0	0	0
TACATAACAAGGAACTGGCTTCTCTA_ATCAGAAGTTCGAATCAAATTACGAA	34	2	3	5	3	0	0	1	0	3	0	2	0	0	0
ACGTAAACGACTAATTACATTACATC_ATCAGAAGTTCGAATCAAATTACGAA	153	22	49	31	43	4	3	7	8	17	3	4	3	0	1
CAGGCAATATGGAAAAGATTTAGGTT_ATCAGAAGTTCGAATCAAATTACGAA	3	0	0	0	0	0	0	0	0	0	0	0	1	0	0
TGGAAAACTTGAAAAGGTGTTTGCGA_ATCAGAAGTTCGAATCAAATTACGAA	18	7	8	2	4	0	3	3	0	4	1	2	0	0	0
TCACAAATCGCCAAATCTATTCACCC_ATCAGAAGTTCGAATCAAATTACGAA	42	11	6	1	6	0	3	4	3	5	0	4	2	3	0
GAACCAACTTCTAAGGCACTTACTGC_ATCAGAAGTTCGAATCAAATTACGAA	68	29	24	6	28	5	2	10	6	5	3	4	1	2	2
ATGCAAATTCAGAAACATTAAACA_ATCAGAAGTTCGAATCAAATTACGAA	40	3	5	5	3	0	0	0	0	0	0	0	0	0	0
GTATTAATAAGCAAGCGAATTCGAAT_ATCAGAAGTTCGAATCAAATTACGAA	27	6	9	6	5	1	0	5	0	0	0	0	0	0	0
TAGATAACCGCGAAATATTTTAGTAC_ATCAGAAGTTCGAATCAAATTACGAA	76	11	15	1	8	0	1	3	0	2	5	6	0	0	0
ACGTGAACCTTTAACT_ATCAGAAGTTCGAATCAAATTACGAA	24	2	5	0	0	0	0	0	0	0	0	0	0	0	0
ACAAAAACCGCCAAGGACGTTAGGGA_ATCAGAAGTTCGAATCAAATTACGAA	17	1	2	2	0	0	0	0	0	0	0	0	0	0	0
AGCAGAAAAGTAAAAGGACTTTCCGG_ATCAGAAGTTCGAATCAAATTACGAA	12	0	3	1	2	3	0	1	0	2	1	0	0	0	0
AAATAAACTATAAATCACTTTTTGAA_ATCAGAAGTTCGAATCAAATTACGAA	35	10	3	2	6	0	0	0	0	0	0	2	0	0	0
TGGTAAACTAGCAAAATGTTTGAGTT_ATCAGAAGTTCGAATCAAATTACGAA	60	14	19	9	14	1	1	2	0	5	2	4	0	0	1
GAGACAAGCGTGAAAAAATTTCCGTC_ATCAGAAGTTCGAATCAAATTACGAA	12	10	7	3	3	0	4	3	4	15	5	12	6	3	2
GTAGCAATTATCAATAAGGTTGGAAA_ATCAGAAGTTCGAATCAAATTACGAA	46	6	8	3	17	0	1	0	1	1	1	0	0	1	0
CGGCAAATGCCGAATTTTTTTGCAAC_ATCAGAAGTTCGAATCAAATTACGAA	42	10	12	3	4	1	0	0	0	2	0	1	0	0	0
TATTCAACAAGGAATATATTTTAGTG_ATCAGAAGTTCGAATCAAATTACGAA	140	31	25	19	28	4	2	7	2	4	5	5	0	1	1
ATTGTAAGCTTCAAAGAGATTCGTTA_ATCAGAAGTTCGAATCAAATTACGAA	76	13	13	6	5	2	3	6	5	5	1	2	0	1	0
TAGTTAAATAGCAAAAGGTTTTTGGC_ATCAGAAGTTCGAATCAAATTACGAA	10	0	0	0	2	0	0	0	0	0	0	0	0	0	0
TAAGCAACATCAAAAGGCGTTTGGTG_ATCAGAAGTTCGAATCAAATTACGAA	36	14	2	1	2	1	0	0	0	0	0	1	0	0	0
ACACTAACACTTAATGTACTTTTCTA_ATCAGAAGTTCGAATCAAATTACGAA	36	1	5	7	2	0	1	1	1	2	0	0	0	0	0
CCCTAAAGCCGGAAGGGACTTGAGGG_ATCAGAAGTTCGAATCAAATTACGAA	73	25	9	11	15	3	4	2	1	7	1	5	3	0	1
CAAACAAGAGTTAACTGCCTTTCTA_ATCAGAAGTTCGAATCAAATTACGAA	19	1	3	4	10	0	1	4	1	3	0	0	0	0	1
AGCACAACCGGTAACCGTGTTTTGCG_ATCAGAAGTTCGAATCAAATTACGAA	71	25	10	3	11	1	1	0	0	0	0	0	2	0	0
TCTGCAATATGAAAGTCCGTTGAGGA_ATCAGAAGTTCGAATCAAATTACGAA	28	3	1	2	0	1	1	0	0	2	0	0	0	0	0
ACTGGAAACTTGAAGGGCTTTGTGAA_ATCAGAAGTTCGAATCAAATTACGAA	34	7	10	1	6	0	1	6	2	2	1	1	0	0	0
GATTGAAAACAGAACATAGTTGATGT_ATCAGAAGTTCGAATCAAATTACGAA	116	31	28	13	13	3	2	3	2	6	0	5	0	0	0
GAGACAAACTGCAAGGAGGTTGGGGG_ATCAGAAGTTCGAATCAAATTACGAA	133	26	26	12	21	5	5	8	4	6	1	2	0	1	0
TTCAGAAGAGTCAATTCTATTATCTA_ATCAGAAGTTCGAATCAAATTACGAA	27	5	0	0	4	0	0	0	0	1	1	2	0	0	0
TAAATAAGGCTAATGGTTTTAGTCT_ATCAGAAGTTCGAATCAAATTACGAA	1	0	0	0	0	0	0	0	0	0	0	0	0	0	0
AGTTAAAAATACAATGGGGTTTGGGA_ATCAGAAGTTCGAATCAAATTACGAA	9	4	0	1	0	1	0	0	2	2	0	0	0	0	0
CACATAATGACCAAAAAAATTTACCT_ATCAGAAGTTCGAATCAAATTACGAA	32	7	3	7	7	2	0	0	0	2	0	1	0	0	0
TACCGAAAATTTAACGCATTTGGGCT_ATCAGAAGTTCGAATCAAATTACGAA	35	19	22	6	11	1	2	3	1	1	2	2	0	0	0
ATATTAATGTCCAACATTATTGTAAT_ATCAGAAGTTCGAATCAAATTACGAA	20	5	0	0	0	0	0	0	0	0	0	0	0	0	0
AGACTAAGTTGCAAGAATGTTGATAT_ATCAGAAGTTCGAATCAAATTACGAA	102	35	23	14	11	1	2	5	11	6	6	4	1	0	0
AGATGAAGGACAAAAGTCGTTGCCAT_ATCAGAAGTTCGAATCAAATTACGAA	162	30	16	12	24	0	1	4	0	0	0	0	0	0	0
GCACAAAAGTTAAAACGGATTAATTA_ATCAGAAGTTCGAATCAAATTACGAA	17	7	3	4	4	0	0	1	0	1	0	2	0	0	0
TACTCAATCAAGAAGTGTGTTGCAAT_ATCAGAAGTTCGAATCAAATTACGAA	34	9	8	5	2	0	0	1	1	2	0	0	0	0	0
ATGAAAACCCTCAAACAGTTTTCAGG_ATCAGAAGTTCGAATCAAATTACGAA	31	9	9	4	2	1	2	0	0	3	0	2	0	0	0
CTTACAAAATTCAACTCCTTTTGTAA_ATCAGAAGTTCGAATCAAATTACGAA	10	5	0	0	2	0	0	2	2	1	0	0	0	0	0
ATTTTAATCCGTAAGGCCATTGCGCC_ATCAGAAGTTCGAATCAAATTACGAA	91	24	25	10	25	6	13	11	29	21	16	26	9	7	12
GTGGCAAACTCCAATTGCCTTGGTTT_ATCAGAAGTTCGAATCAAATTACGAA	55	11	8	1	8	0	3	1	0	3	4	1	0	0	0
TGGACAACATCAAAAAAGATTGGGAT_ATCAGAAGTTCGAATCAAATTACGAA	63	23	29	14	26	4	3	3	3	3	2	4	0	0	0
CAGTCAAACTTAAAAGTGTTTAGTAA_ATCAGAAGTTCGAATCAAATTACGAA	15	5	2	2	4	0	0	1	0	0	0	1	0	0	0
GTCAGAACGCATAAAATAGTTACCCT_ATCAGAAGTTCGAATCAAATTACGAA	147	27	24	9	30	3	3	4	1	4	1	0	0	0	0
CTATAAAAATGCAATTCGCTTAGACG_ATCAGAAGTTCGAATCAAATTACGAA	181	48	40	28	47	8	8	16	19	26	14	12	9	7	4
CGCCGAACTCTCAAGGCAATTTTCTA_ATCAGAAGTTCGAATCAAATTACGAA	78	17	19	10	29	1	2	2	2	3	2	1	0	0	0
GTCTCAAAGGTCAATGATGTTTGTTT_ATCAGAAGTTCGAATCAAATTACGAA	34	6	5	0	0	0	0	0	2	0	0	1	0	0	0
GATTGAAAATCAAAACTTATTGGTAC_ATCAGAAGTTCGAATCAAATTACGAA	171	33	37	12	22	1	2	5	3	2	1	0	0	0	0
AAGCAAATTTAGAATGCGGTTAGCAA_ATCAGAAGTTCGAATCAAATTACGAA	60	5	14	4	18	2	2	5	2	1	2	2	0	0	0
GAACGAAGAGCCAAGATACTTGCCGT_ATCAGAAGTTCGAATCAAATTACGAA	18	5	11	6	4	0	0	1	0	0	0	0	0	0	0
TGATTAAAATGTAATAGATTTAGATT_ATCAGAAGTTCGAATCAAATTACGAA	13	1	0	0	0	0	0	0	0	0	0	0	0	0	0
GGATAAAACTTAAAAGTAGTTCTGCT_ATCAGAAGTTCGAATCAAATTACGAA	72	15	6	3	7	1	1	1	1	0	0	0	0	0	0
TATACAAATGGTAATTACATTTCATT_ATCAGAAGTTCGAATCAAATTACGAA	70	10	9	9	20	1	0	10	5	0	2	8	0	0	1
CTGCTAAAACGGAATCGCGTTGGGCT_ATCAGAAGTTCGAATCAAATTACGAA	45	11	2	1	7	4	4	1	2	0	1	0	0	0	0
GCACCAAGTTCAAACAGCTTTTTACT_ATCAGAAGTTCGAATCAAATTACGAA	5	0	0	1	1	0	0	0	0	1	0	1	1	0	0
GAGCAAATAAGCAATGTGGTTCATAA_ATCAGAAGTTCGAATCAAATTACGAA	87	17	22	22	27	2	4	3	1	0	0	1	0	0	1
CTAGAAAGAGTGAAAGCTTTTTGTTG_ATCAGAAGTTCGAATCAAATTACGAA	41	18	11	10	18	1	1	1	0	0	1	5	0	0	0
AAAATAAACCTAAACCGAATTGCCTC_ATCAGAAGTTCGAATCAAATTACGAA	63	28	26	13	14	3	1	1	0	3	1	0	0	0	0
CTACGAACTTAAAAGAGCGTTTCTAG_ATCAGAAGTTCGAATCAAATTACGAA	12	1	4	1	0	0	0	1	0	4	1	0	0	0	0
CCGAGAACCGCAAATTTCATTGAGAA_ATCAGAAGTTCGAATCAAATTACGAA	19	7	0	5	9	0	0	4	3	0	0	0	0	0	0
ATAGAAAAGTTTAATTACCTTCAAGA_ATCAGAAGTTCGAATCAAATTACGAA	21	13	5	4	3	1	2	0	0	0	1	0	0	1	0
ATGTAAAATATCAAAAAAGTTGACAT_ATCAGAAGTTCGAATCAAATTACGAA	48	16	11	5	13	0	0	2	1	3	0	0	0	0	0
GTTAAAACATCCAATGAAATTACCGG_ATCAGAAGTTCGAATCAAATTACGAA	5	4	5	0	0	0	0	0	0	0	0	0	0	0	0
TGCCCAAAGTTGAACTAAGTTCATGA_ATCAGAAGTTCGAATCAAATTACGAA	17	4	1	1	2	0	0	6	3	0	2	0	1	0	0
CATACAACAATAAAGTTTTTTACTCC_ATCAGAAGTTCGAATCAAATTACGAA	81	17	12	9	10	0	2	0	0	0	1	0	0	0	0
CGGTGAAATGTGAAGATTGTTGCGCT_ATCAGAAGTTCGAATCAAATTACGAA	73	21	19	2	23	0	2	2	3	1	3	3	3	0	0
ATGTTAACTAGAAACCGCCTTTGTTA_ATCAGAAGTTCGAATCAAATTACGAA	45	17	13	15	16	1	3	5	0	2	2	4	0	1	2
ACCAAAAAGTGGAATGCTGTTGTGAT_ATCAGAAGTTCGAATCAAATTACGAA	37	27	27	9	24	6	9	27	38	53	27	48	18	27	52
ATGTCAAAATGAAACTTAGTTACTGT_ATCAGAAGTTCGAATCAAATTACGAA	91	23	15	9	23	2	1	6	1	6	2	0	0	1	0
GAAATAACGCGTAATTGTATTCACGT_ATCAGAAGTTCGAATCAAATTACGAA	93	0	0	11	0	0	0	2	0	0	4	0	0	0	0
AATTAAAGTCATAATGTCATTAGATC_ATCAGAAGTTCGAATCAAATTACGAA	27	2	13	3	5	1	0	2	2	2	0	0	0	0	0
CTCCAAAAGCCGAACTTGTTTTTCAT_ATCAGAAGTTCGAATCAAATTACGAA	60	14	9	9	7	2	1	6	2	1	3	4	1	0	0
AAGGAAACAAGGAAGGGGGTTGGGCG_ATCAGAAGTTCGAATCAAATTACGAA	2	0	0	0	0	0	0	0	0	0	0	0	0	0	0
TGAAGAAAGGACAATGCACTTAAGAT_ATCAGAAGTTCGAATCAAATTACGAA	49	26	20	7	21	3	1	5	3	1	1	2	1	0	0
ATAGAAATTTATAACGAATTTCAATG_ATCAGAAGTTCGAATCAAATTACGAA	15	5	1	2	0	0	0	0	0	0	0	0	0	0	0
CACCGAACGCGCAACGCGGTTGACCG_ATCAGAAGTTCGAATCAAATTACGAA	224	36	53	28	40	10	31	33	66	91	21	70	43	34	20
TCCGCAAGAATAAACTTTTTTGAACA_ATCAGAAGTTCGAATCAAATTACGAA	14	4	4	3	3	1	0	0	0	0	0	0	0	0	0
TACTTAATAAGTAAGGGTCTTGGGGC_ATCAGAAGTTCGAATCAAATTACGAA	108	21	17	11	18	7	3	7	3	3	3	1	1	0	0
AACTCAAGCGCCAAATCGATTACTCA_ATCAGAAGTTCGAATCAAATTACGAA	33	4	8	0	1	0	0	0	0	0	0	0	0	0	0
CGTAAAAACGCGAACCTTGTTTTTAT_ATCAGAAGTTCGAATCAAATTACGAA	57	10	1	10	12	1	0	0	0	0	0	0	0	0	0
GTTACAAAAAGGAAAGACACAACGCGCTTAATGT_ATCAGAAGTTCGAATCAAATTACGAA	13	0	0	1	0	0	0	0	0	0	0	0	0	0	0
ATTAAAAATTGTAAGGCTGTTACGTG_ATCAGAAGTTCGAATCAAATTACGAA	122	21	33	12	18	2	3	1	2	3	2	5	6	3	3
GCTCTAAATGGAAAGACCTTTTGTAA_ATCAGAAGTTCGAATCAAATTACGAA	29	8	9	8	15	0	2	2	0	4	0	3	2	0	0
TTCTGAAGAGTCAAGCGGGTTCACTC_ATCAGAAGTTCGAATCAAATTACGAA	13	2	2	2	0	0	0	0	0	0	0	1	0	0	0
CGCGCAATTAAGAATTGGGTTAAGAG_ATCAGAAGTTCGAATCAAATTACGAA	18	1	2	2	8	0	0	0	0	0	0	0	0	0	0
TGCTGAAAAATGAAAGGTTTTTGTAA_ATCAGAAGTTCGAATCAAATTACGAA	32	7	8	9	15	0	0	3	0	2	1	3	0	0	0
CACTAAACTTATAATACTGTTGTTTG_ATCAGAAGTTCGAATCAAATTACGAA	272	69	30	26	56	3	2	5	9	8	10	8	0	1	1
TCCTCAACCCCTAAGCAGCTTACAAC_ATCAGAAGTTCGAATCAAATTACGAA	69	19	12	8	12	5	4	8	3	5	1	1	0	1	1
TAATTAATTTTAAAGGAACTTACGTA_ATCAGAAGTTCGAATCAAATTACGAA	32	6	2	0	5	0	0	0	0	2	0	5	0	0	0
TATCGAAATGCCAATACATTTGGCGC_ATCAGAAGTTCGAATCAAATTACGAA	23	2	6	3	3	1	2	0	2	1	0	0	0	0	0
GTAAAAAAGAAAAATGTCCTTACAGC_ATCAGAAGTTCGAATCAAATTACGAA	183	29	28	16	25	2	1	1	0	0	0	0	0	0	0
ATTCAAACTTATAACGGATTTATCAC_ATCAGAAGTTCGAATCAAATTACGAA	13	0	2	0	0	0	0	0	0	0	2	2	0	0	0
GCACTAAGTGGCAAATGAATTCATAA_ATCAGAAGTTCGAATCAAATTACGAA	285	61	69	36	41	7	3	10	7	5	0	2	1	0	0
TCACTAACTAGCAAATTTATTAACTT_ATCAGAAGTTCGAATCAAATTACGAA	11	3	0	0	0	0	0	0	0	0	0	0	0	0	0
GGGACAAAGGTAAATATTTTTTGATA_ATCAGAAGTTCGAATCAAATTACGAA	48	8	2	10	5	0	0	3	0	1	0	2	0	0	0
CACACAACAAAAAACGGTGTTGTGCC_ATCAGAAGTTCGAATCAAATTACGAA	38	9	2	1	6	0	2	4	5	3	1	4	3	0	0
ATACCAAATTTTAAACTAATTCGATG_ATCAGAAGTTCGAATCAAATTACGAA	90	18	25	10	16	2	2	2	0	2	2	2	0	2	0
ATAGTAACCACTAACTGTATTAAATT_ATCAGAAGTTCGAATCAAATTACGAA	41	6	1	1	2	0	0	0	0	0	0	0	0	0	0
TCGCTAATCAGAAAGTTACTTTATGA_ATCAGAAGTTCGAATCAAATTACGAA	8	7	1	0	7	0	1	0	1	0	0	0	0	0	0
CAATTAATATGCAATTCCTTTGGGGA_ATCAGAAGTTCGAATCAAATTACGAA	119	33	36	14	23	2	4	11	4	2	3	2	1	0	0
CGCATAACACAAAATTGTTTTAAGAT_ATCAGAAGTTCGAATCAAATTACGAA	13	1	0	1	2	0	0	0	0	0	0	0	0	0	0
TGACCAACTGGCAAGAGTGTTATCTT_ATCAGAAGTTCGAATCAAATTACGAA	44	4	9	9	3	0	2	0	2	8	0	2	1	0	0
ATAATAATCTTAAAATGATTTTCCGT_ATCAGAAGTTCGAATCAAATTACGAA	34	2	1	0	0	0	0	0	0	0	1	0	0	0	0
TTTTTAAAACCTAAGTACATTATGCT_ATCAGAAGTTCGAATCAAATTACGAA	1	0	0	0	0	0	0	0	0	0	0	0	0	0	0
AGTTTAATTCTCAAAGGTCTTAGGTA_ATCAGAAGTTCGAATCAAATTACGAA	113	16	14	11	25	1	5	16	12	20	4	17	4	9	6
ATGATAAGCTTTAACAGGTTTAAAAA_ATCAGAAGTTCGAATCAAATTACGAA	31	9	4	10	17	1	2	2	3	4	7	5	2	2	0
TGGAAAAATGATAAAGTTGTTACTAG_ATCAGAAGTTCGAATCAAATTACGAA	3	0	2	2	2	0	0	0	1	0	0	0	0	0	0
ATCCTAATTTCTAATAAAGTTTGCAA_ATCAGAAGTTCGAATCAAATTACGAA	18	8	3	3	1	0	0	3	0	0	0	0	0	0	0
AACAAAAGTGTTCAAGTTCTTTGTAAC_ATCAGAAGTTCGAATCAAATTACGAA	40	6	18	4	2	1	0	2	0	0	0	0	0	0	0
ATCAAAACTGGCAAGAATGTTCTTGG_ATCAGAAGTTCGAATCAAATTACGAA	35	10	8	3	2	1	0	0	0	0	0	0	0	0	0
AACACAAAATAGAACAATCTTTTTTC_ATCAGAAGTTCGAATCAAATTACGAA	146	21	27	9	7	0	0	0	0	0	1	0	0	0	0
CAATTAAACCAAAAAACTATTCTAGC_ATCAGAAGTTCGAATCAAATTACGAA	55	10	15	6	11	1	1	0	1	2	1	4	0	2	0
TTGAAAATTAAGAACTTGCTTTTGTA_ATCAGAAGTTCGAATCAAATTACGAA	47	8	5	3	6	0	0	1	1	1	0	0	0	0	0
ATTTAAACTTCGAATATAGTTTCAGC_ATCAGAAGTTCGAATCAAATTACGAA	30	2	6	0	2	0	1	0	1	0	0	0	0	0	0
CGACAAATAGCCAAATCTGTTGCCCG_ATCAGAAGTTCGAATCAAATTACGAA	26	0	8	3	4	0	0	0	0	0	0	0	0	0	0
CTCACAATTTGAAAAGTTGTTTTACT_ATCAGAAGTTCGAATCAAATTACGAA	45	11	4	7	19	1	2	11	3	2	3	0	0	0	0
GTGTAAATCTGCAATGCGCTTGCCCA_ATCAGAAGTTCGAATCAAATTACGAA	3	0	5	7	2	0	2	0	1	1	0	3	3	0	1
TAAACAACAATTAATTTATTTTGTTC_ATCAGAAGTTCGAATCAAATTACGAA	14	3	1	7	4	0	1	2	2	0	0	6	0	4	0
GTATCAACGACCAAATCTTTTAAATA_ATCAGAAGTTCGAATCAAATTACGAA	9	2	1	4	7	0	0	9	1	4	1	40	1	14	2
CCAGAAAAGAATAAGATGGTTCTGTC_ATCAGAAGTTCGAATCAAATTACGAA	24	5	6	0	1	0	0	0	0	0	0	0	0	0	0
TGACGAACTGTGAAAGGATTTTGGGT_ATCAGAAGTTCGAATCAAATTACGAA	2	0	0	0	0	0	0	0	0	0	0	0	0	0	0
ATGTGAAAAACCAATGAAATTTCTTA_ATCAGAAGTTCGAATCAAATTACGAA	87	21	10	5	14	0	0	2	3	1	1	5	0	0	0
CCCATAATCAAAAAATAAGTTGAACG_ATCAGAAGTTCGAATCAAATTACGAA	154	38	24	15	20	0	2	0	1	1	1	1	3	3	1
TGTCCAAGACGCAATCACATTAATGG_ATCAGAAGTTCGAATCAAATTACGAA	101	21	20	6	16	6	2	2	7	3	2	0	3	4	0
GGTGTAAAGAGGAAAGCGATTCGTGA_ATCAGAAGTTCGAATCAAATTACGAA	48	19	16	13	24	5	11	13	34	57	13	61	18	25	15
ACTTCAAATACTAAGCGAATTTGCCT_ATCAGAAGTTCGAATCAAATTACGAA	14	8	2	1	1	0	1	0	0	0	0	0	0	0	0
GCTACAACTTATAATAAGATTCTTCG_ATCAGAAGTTCGAATCAAATTACGAA	8	2	0	0	0	0	0	0	0	0	0	0	0	0	0
GAGTAAAATACGAACTGTGTTTTGGA_ATCAGAAGTTCGAATCAAATTACGAA	23	3	4	3	7	1	2	6	2	0	1	1	1	1	0
GTTAAAAACTAAAATAACTTTCGCAT_ATCAGAAGTTCGAATCAAATTACGAA	40	14	14	8	9	2	0	4	3	2	1	1	0	1	0
TTACAAAGATATAACGTCTTTTGCAA_ATCAGAAGTTCGAATCAAATTACGAA	11	2	1	1	0	0	1	0	0	0	0	0	0	0	0
CCGCCAACTGACAAATAATTTAGGGC_ATCAGAAGTTCGAATCAAATTACGAA	74	14	17	14	25	7	4	10	9	17	5	9	2	4	0
TCGCCAACTGTAAAGGGGTTTTTGCT_ATCAGAAGTTCGAATCAAATTACGAA	38	7	8	10	21	0	0	2	0	4	2	0	1	0	0
CTGCGAAAGGTGAATGGCGTTGGAAG_ATCAGAAGTTCGAATCAAATTACGAA	31	12	8	4	11	1	0	1	0	0	0	2	0	0	0
GAGCAAACACTGAACAAAGTTTGTAA_ATCAGAAGTTCGAATCAAATTACGAA	51	7	9	13	7	0	0	2	3	0	0	0	0	0	0
TTAGGAAAAGGAAATTTGGTTCTAAA_ATCAGAAGTTCGAATCAAATTACGAA	21	3	2	1	3	0	1	3	0	0	0	0	0	0	1
CACGCAAAATTTAAGTAATTTCAGGT_ATCAGAAGTTCGAATCAAATTACGAA	23	6	8	1	13	0	0	3	3	0	0	4	1	0	0
TAATCAAATGACAATTTGCTTTTTTG_ATCAGAAGTTCGAATCAAATTACGAA	151	55	48	39	101	22	31	79	118	191	113	236	84	117	111
TGGCGAATCTATAATGATTTTCTTTT_ATCAGAAGTTCGAATCAAATTACGAA	4	0	0	1	1	0	0	1	0	0	0	0	0	0	0
CATACAAGTTGTAACTAGTTTTACAC_ATCAGAAGTTCGAATCAAATTACGAA	143	26	27	5	18	3	1	3	2	8	4	2	0	0	0
AATAAAAGTCCTAAATACCTTAGATA_ATCAGAAGTTCGAATCAAATTACGAA	14	3	1	1	2	0	0	1	0	1	0	0	0	0	0
CTGCTAAACATGAAGTGCGTTCACGA_ATCAGAAGTTCGAATCAAATTACGAA	20	28	23	23	73	19	48	117	212	299	175	420	177	157	148
TCTTTAATCTATAATGCATTTGTGCT_ATCAGAAGTTCGAATCAAATTACGAA	1	0	0	0	0	0	0	0	0	0	0	0	0	0	0
AGCTGAAATGTTAACGGGCTTTGGAT_ATCAGAAGTTCGAATCAAATTACGAA	24	13	11	9	3	0	0	0	1	0	0	2	0	0	0
CATCTAAGTGCTAATTTAATTTGGTG_ATCAGAAGTTCGAATCAAATTACGAA	15	0	0	2	1	0	1	0	0	0	0	0	0	0	0
CCCATAACGTGGAAATTACTTGGTCT_ATCAGAAGTTCGAATCAAATTACGAA	276	47	58	19	31	2	6	5	8	7	5	4	0	3	0
AAATAAACACCTAAAATCATTCACCG_ATCAGAAGTTCGAATCAAATTACGAA	31	13	10	8	10	1	5	2	0	4	0	2	0	0	0
ATTAAAAGCACGAAAAATGTTAATGA_ATCAGAAGTTCGAATCAAATTACGAA	51	15	9	8	8	0	0	1	1	4	3	1	0	4	0
ACTTAAAGCGAAAAGAACTTTCTCGA_ATCAGAAGTTCGAATCAAATTACGAA	229	78	56	21	31	8	11	9	7	15	9	8	5	1	0
AGGACAAATCCGAATCCGCTTGCACA_ATCAGAAGTTCGAATCAAATTACGAA	75	11	5	4	9	2	0	3	0	0	0	0	0	0	0
AAAATAAAATGCAATTTTCTTTTGTG_ATCAGAAGTTCGAATCAAATTACGAA	7	2	1	2	1	0	0	0	0	0	0	0	0	0	0
TCTTGAAAAACTAAGGAATTTGTTGT_ATCAGAAGTTCGAATCAAATTACGAA	52	14	14	12	12	2	1	1	3	4	2	2	0	0	0
CGTTCAAGCCCCAAGTGGGTTGTACT_ATCAGAAGTTCGAATCAAATTACGAA	42	9	6	2	11	3	3	0	0	0	0	1	0	0	0
TGGATAACGCTAAACCGATTTGGCGG_ATCAGAAGTTCGAATCAAATTACGAA	56	10	18	5	8	0	0	0	3	0	0	0	0	0	0
AGTAGAATAAGAAAATACGTTGGTGG_ATCAGAAGTTCGAATCAAATTACGAA	9	9	9	4	9	1	0	1	0	0	0	0	0	0	0
ATCGCAAGCGCGAAGCCGTTTAGCAG_ATCAGAAGTTCGAATCAAATTACGAA	108	24	31	17	45	2	5	4	22	32	17	41	3	6	5
TATTTAAGAGACAAGCAGTTTAGGAT_ATCAGAAGTTCGAATCAAATTACGAA	16	1	6	2	4	0	0	0	0	0	0	0	0	0	0
TGTTTAAGATAAAACTGGTTTAACAG_ATCAGAAGTTCGAATCAAATTACGAA	26	0	5	0	3	1	0	0	0	0	0	0	0	0	0
CGGTCAATAAGTAATGGCCTTGCTTT_ATCAGAAGTTCGAATCAAATTACGAA	8	1	4	1	2	0	0	1	0	0	0	0	0	0	0
TGGAAAAAACTAAAGCATCTTGTGGT_ATCAGAAGTTCGAATCAAATTACGAA	16	6	5	1	2	0	0	0	0	0	0	0	0	0	0
TTGCAAAGTTAAAATCTACTTCAATG_ATCAGAAGTTCGAATCAAATTACGAA	87	17	14	4	16	3	1	0	0	0	0	0	0	0	0
TTTGCAAATCTAAAGCCCATTGGGTG_ATCAGAAGTTCGAATCAAATTACGAA	36	4	5	6	15	0	3	0	0	4	1	0	0	0	0
ATACGAAGAGGTAAGCGCTTTAGGGC_ATCAGAAGTTCGAATCAAATTACGAA	11	14	16	2	7	1	4	2	6	0	0	3	0	0	0
GCTCTAATATGCAACAAAGTTAACTG_ATCAGAAGTTCGAATCAAATTACGAA	89	23	19	10	26	7	10	24	30	74	52	102	27	34	33
AAAGGAACGCCGAATGTGGTTGGCTT_ATCAGAAGTTCGAATCAAATTACGAA	28	1	7	1	7	1	0	1	2	3	0	4	0	0	0
TTTGTAACCGGTAACGATGTTGACTA_ATCAGAAGTTCGAATCAAATTACGAA	7	1	6	1	1	0	1	1	2	0	1	1	0	0	0
GTTGAAAAAAAAAAATTGTCTTACTAA_ATCAGAAGTTCGAATCAAATTACGAA	1	0	0	0	0	0	0	0	0	0	0	0	0	0	0
ATGCTAAGAGCCAAAAGGGTTGACAC_ATCAGAAGTTCGAATCAAATTACGAA	41	1	4	1	12	2	2	0	1	0	0	0	0	0	0
ACTTTAATATCTAAAGCTCTTAGCAC_ATCAGAAGTTCGAATCAAATTACGAA	28	14	5	6	8	0	0	3	0	6	2	0	2	0	0
CGGATAAATGATAAAGGACTTTGAGG_ATCAGAAGTTCGAATCAAATTACGAA	91	20	28	12	14	1	1	2	5	5	1	2	0	0	2
GCCACAAATTCAAAGTAAGTTAAAAC_ATCAGAAGTTCGAATCAAATTACGAA	44	7	7	5	1	0	0	0	0	0	0	0	0	0	0
TGAGTAAAAGGGAAGCAGGTTGCTGT_ATCAGAAGTTCGAATCAAATTACGAA	21	3	2	0	3	0	1	0	1	2	0	0	0	0	0
GGGCCAAACACGAACTTAATTTAATG_ATCAGAAGTTCGAATCAAATTACGAA	64	8	10	10	25	3	6	8	20	31	28	88	14	37	25
ATTATAAGCTGTAAAATGTTTCGTTA_ATCAGAAGTTCGAATCAAATTACGAA	112	51	24	14	31	1	1	0	5	4	3	0	0	1	0
ATTTAAAGAAGAAAGTTTCTTGGGGA_ATCAGAAGTTCGAATCAAATTACGAA	38	13	3	1	6	1	2	1	2	0	0	0	0	0	0
AATAAAATGGAAAAAAAATTTCGATC_ATCAGAAGTTCGAATCAAATTACGAA	91	13	11	7	12	0	0	1	4	2	3	1	0	0	2
TCAGTAATTTTTAATCGCATTCTTAT_ATCAGAAGTTCGAATCAAATTACGAA	43	14	4	3	8	1	0	12	0	3	4	16	2	5	0
CGTTAAAGCAAGAAGAGGGTTCAGTT_ATCAGAAGTTCGAATCAAATTACGAA	55	11	6	6	6	1	0	2	1	3	0	3	2	0	0
CAACTAATTGTAAAAAGCATTAGCAT_ATCAGAAGTTCGAATCAAATTACGAA	83	28	20	13	17	1	0	3	1	0	4	8	1	0	0
TGTCCAACCATAAATCGTGTTCAGAC_ATCAGAAGTTCGAATCAAATTACGAA	114	20	16	13	34	4	9	3	3	7	3	3	0	3	0
ATGTGAATTCCTAAGTTAATTGGAGA_ATCAGAAGTTCGAATCAAATTACGAA	86	30	14	7	4	0	0	1	3	5	0	2	0	0	0
ATCACAAAAGGGAAAACAGTTATTCG_ATCAGAAGTTCGAATCAAATTACGAA	64	17	13	8	3	0	3	1	1	1	0	0	0	0	0
GGTGGAATATTGAATGTGATTTCGTA_ATCAGAAGTTCGAATCAAATTACGAA	8	0	0	0	0	0	0	0	0	0	0	0	0	0	0
ACAGCAATATCAAATCTACTTCGGGC_ATCAGAAGTTCGAATCAAATTACGAA	49	21	15	16	25	5	15	40	58	102	62	183	57	71	97
CCTTAAAGCTCAAACTAGCTTTTAAT_ATCAGAAGTTCGAATCAAATTACGAA	16	5	4	1	1	0	1	0	0	0	0	1	0	0	0
TTTATAACGCGGAAGGAAATTAGATG_ATCAGAAGTTCGAATCAAATTACGAA	49	16	23	10	14	0	4	6	3	4	5	7	2	6	4
TAGTCAAAAGTAAAGTGGGTTTGTGC_ATCAGAAGTTCGAATCAAATTACGAA	150	32	16	10	20	1	5	6	3	0	0	5	1	0	0
TTGCGAAGAGTAAAGTAGTTTACGGC_ATCAGAAGTTCGAATCAAATTACGAA	132	25	28	12	32	2	7	8	9	8	5	8	1	0	0
CTTCCAACATTCAAAAATATTTAGGT_ATCAGAAGTTCGAATCAAATTACGAA	1	0	0	2	0	0	0	0	0	0	0	1	0	0	0
GTATAAAGTACTAATTTTTTTAGTAA_ATCAGAAGTTCGAATCAAATTACGAA	4	0	0	0	0	0	0	0	0	0	0	0	0	0	0
TTTCTAACCTGGAACAAGATTACCAA_ATCAGAAGTTCGAATCAAATTACGAA	54	6	4	2	12	1	1	2	1	0	0	4	0	0	0
CACTCAACATGAAATCAGCTTGCTGC_ATCAGAAGTTCGAATCAAATTACGAA	27	9	1	17	20	14	26	37	121	173	90	201	101	86	122
TATCAAATAGAAAAGCGTTTTGCGTA_ATCAGAAGTTCGAATCAAATTACGAA	27	4	2	2	1	0	0	2	0	0	0	0	0	0	0
TATTTAACCACTAAGTTACTTCCCAG_ATCAGAAGTTCGAATCAAATTACGAA	118	25	15	12	13	2	2	1	1	1	0	0	0	0	0
GTTGAAAGAAGCAAATCGGTTGGGCA_ATCAGAAGTTCGAATCAAATTACGAA	20	9	5	4	6	1	1	0	2	0	1	0	0	0	0
GGGAGAAGTCATAAACTACTTGAATT_ATCAGAAGTTCGAATCAAATTACGAA	18	5	2	0	4	1	0	0	0	0	0	2	0	0	0
TCCTTAAACCCAAAATTGCTTTGAAA_ATCAGAAGTTCGAATCAAATTACGAA	59	11	14	7	5	2	0	2	0	0	0	0	0	0	0
TTGAAAAGGGTTAAGTGGGTTTATTC_ATCAGAAGTTCGAATCAAATTACGAA	60	20	7	10	12	1	3	1	2	3	0	3	2	1	0
TTAGAAAACAATAATTTTATTGATAT_ATCAGAAGTTCGAATCAAATTACGAA	1	0	0	0	0	0	0	0	0	1	0	0	0	0	0
TACCTAATTTTAAATTATATTCCATC_ATCAGAAGTTCGAATCAAATTACGAA	4	1	0	0	0	0	0	0	0	0	0	0	0	0	0
AATCCAAAATCGAACGGAGTTAACTT_ATCAGAAGTTCGAATCAAATTACGAA	74	11	12	8	16	1	3	8	0	4	5	8	1	3	0
GTCAAAAATATTAAAAGAGTTAGATG_ATCAGAAGTTCGAATCAAATTACGAA	58	8	8	1	2	0	1	1	0	0	0	1	0	0	0
GCAAGAATCGTTAAGAGTATTGTGTG_ATCAGAAGTTCGAATCAAATTACGAA	22	2	2	0	2	0	0	0	0	0	0	0	0	0	0
ACTTTAAAGGTCAATGTTCTTGTTGA_ATCAGAAGTTCGAATCAAATTACGAA	57	5	1	1	2	0	0	0	0	0	0	0	0	0	0
AAAGTAATATATAAATTCTTTCTACA_ATCAGAAGTTCGAATCAAATTACGAA	7	0	0	0	0	0	0	0	0	0	0	0	0	0	0
GTCGAAATCATCAAGATGTTTGCATG_ATCAGAAGTTCGAATCAAATTACGAA	94	20	18	9	17	3	3	5	17	39	12	33	20	7	5
CCCAGAACACGCAACATGGTTTGGAG_ATCAGAAGTTCGAATCAAATTACGAA	178	36	51	39	46	8	6	16	8	15	2	3	0	0	0
TCGGCAATCTTAAACGGGTTTTTTGC_ATCAGAAGTTCGAATCAAATTACGAA	47	16	15	6	8	0	3	0	1	0	0	1	0	1	0
TTATTAACATAAAATATGCTTCTAAT_ATCAGAAGTTCGAATCAAATTACGAA	15	0	0	0	0	0	0	0	0	0	0	0	0	0	0
CCCAGAACAGTCAATACAGTTCATTT_ATCAGAAGTTCGAATCAAATTACGAA	40	4	4	0	11	1	1	0	1	1	0	2	0	0	0
TCGGGAAGAGGCAACTATTTTCGGCG_ATCAGAAGTTCGAATCAAATTACGAA	79	14	18	7	19	2	2	3	7	7	5	3	1	0	0
GTGATAAATACTAAGAGGATTGGGTA_ATCAGAAGTTCGAATCAAATTACGAA	37	9	7	8	9	0	1	3	1	1	0	2	1	0	0
GTCGCAAGCATAAATCTGTTTGATTT_ATCAGAAGTTCGAATCAAATTACGAA	77	20	10	6	10	0	2	1	0	5	1	7	1	0	1
GCGTAAATCACTAATACTTTTCCTTT_ATCAGAAGTTCGAATCAAATTACGAA	9	4	5	1	3	1	0	0	0	1	0	0	0	0	0
CAATGAATCTCTAACCAGTTTGACTA_ATCAGAAGTTCGAATCAAATTACGAA	20	11	2	4	13	0	3	1	0	0	0	2	0	0	0
TATGTAACGAGAAAATGCTTTCATTA_ATCAGAAGTTCGAATCAAATTACGAA	63	14	15	8	31	5	4	6	8	6	4	6	3	0	1
AGATAAACTATCAACATGTTTAAGTT_ATCAGAAGTTCGAATCAAATTACGAA	106	22	20	13	18	1	1	8	12	36	15	44	13	15	6
CTGTTAAAACCTAACTCTTTTTAGCA_ATCAGAAGTTCGAATCAAATTACGAA	28	12	8	1	3	0	0	2	1	0	2	1	0	0	0
TAAGTAAATGCTAAGATTTTTGGTGC_ATCAGAAGTTCGAATCAAATTACGAA	20	9	2	4	5	1	1	0	0	2	0	0	1	0	0
AATTGAAAGGAGAAGCAACTTTTCCG_ATCAGAAGTTCGAATCAAATTACGAA	8	2	2	3	2	1	2	1	2	2	0	3	0	0	0
GCCAAAATGCGGAAGTCGGTTCTCGG_ATCAGAAGTTCGAATCAAATTACGAA	95	21	34	14	23	2	3	2	1	6	2	3	3	1	0
AAACTAAATAGGAAACAATTTGTTTT_ATCAGAAGTTCGAATCAAATTACGAA	81	15	9	15	18	1	3	2	2	0	0	4	0	0	0
GTTATAAAAGATAACTAATTTTGTAT_ATCAGAAGTTCGAATCAAATTACGAA	10	0	0	1	0	0	0	0	0	0	0	0	0	0	0
AATACAAGAGAGAAATATGTTCGAGA_ATCAGAAGTTCGAATCAAATTACGAA	130	46	42	15	24	1	5	5	4	2	0	3	0	0	1
TCTGTAACAGTAAACTATATTGAATC_ATCAGAAGTTCGAATCAAATTACGAA	16	3	4	1	2	0	0	0	0	0	0	0	0	0	0
GGGAGAAAAGACAACGCTTTTGTGTT_ATCAGAAGTTCGAATCAAATTACGAA	76	6	14	4	18	4	1	4	1	1	0	3	2	0	2
AAGCAAAAGAGTAACCTGCTTTCGTC_ATCAGAAGTTCGAATCAAATTACGAA	10	6	7	2	10	0	3	6	8	6	4	2	2	2	0
CGTCAAACCAATAATTGATTTTGACA_ATCAGAAGTTCGAATCAAATTACGAA	104	19	15	14	23	4	1	5	7	4	6	8	0	4	1
AAGAAAAAGGGGAACATAATTTAAGG_ATCAGAAGTTCGAATCAAATTACGAA	42	8	13	0	10	2	1	1	1	0	0	0	0	0	0
CACATAAGAAATAACTACATTAGAGT_ATCAGAAGTTCGAATCAAATTACGAA	51	5	4	3	5	0	0	3	2	2	0	0	0	1	0
GTATGAACTGCAAAATCGCTTATTCT_ATCAGAAGTTCGAATCAAATTACGAA	81	22	15	13	16	2	2	1	1	0	0	7	0	0	0
ATCCGATATCGGTACCAGTTTGGGTA_ATCAGAAGTTCGAATCAAATTACGAA	37	12	9	7	4	1	1	0	0	0	0	0	0	0	0
AGAAAAATCTAGAATTGTTTTGACAA_ATCAGAAGTTCGAATCAAATTACGAA	29	16	11	4	9	1	0	1	1	0	0	0	0	0	0
CCAAGAAACTACAAGCGAGTTTGGTT_ATCAGAAGTTCGAATCAAATTACGAA	126	32	37	14	27	1	5	13	9	16	8	8	3	1	0
CTGGTAAGGATCAATGATTTTTTCGT_ATCAGAAGTTCGAATCAAATTACGAA	38	1	1	1	4	0	0	0	0	1	0	0	0	0	0
CACCCAATAAGGAATTGTATTTAGAC_ATCAGAAGTTCGAATCAAATTACGAA	47	5	0	3	0	0	0	1	0	0	0	0	0	0	0
ACAGCAAGTCAGAAGATATTTAGTTG_ATCAGAAGTTCGAATCAAATTACGAA	15	5	4	0	0	1	1	1	0	0	0	0	0	0	0
CCATCAACTGGTAAAATTGTTCTGCC_ATCAGAAGTTCGAATCAAATTACGAA	93	18	17	8	9	1	1	7	2	1	0	0	1	0	0
AACACAAATAAAAATACGATTAATT_ATCAGAAGTTCGAATCAAATTACGAA	5	0	1	0	1	0	0	0	0	0	0	0	0	0	0
TAAATAAAGGCGAAGTCAGTTTGTCC_ATCAGAAGTTCGAATCAAATTACGAA	40	13	7	2	11	0	2	1	0	0	0	1	0	0	0
GGCTTAAGGTATAATATTTTTTAAGT_ATCAGAAGTTCGAATCAAATTACGAA	13	2	1	0	0	0	0	0	0	0	0	0	0	0	0
GTAAAAAAGGTTAATGACCTTTTTGA_ATCAGAAGTTCGAATCAAATTACGAA	25	5	1	1	0	0	1	1	2	0	0	0	0	1	2
GTGTCAAGAATGAAGCCAGTTAAATA_ATCAGAAGTTCGAATCAAATTACGAA	7	6	2	1	3	0	0	0	0	0	0	0	0	0	0
GGTCCAACTTTTAATTAACTTTGTTA_ATCAGAAGTTCGAATCAAATTACGAA	50	5	7	7	4	2	0	1	1	0	0	1	0	0	0
TCCATAATATTAAAAGCTGTTTAACA_ATCAGAAGTTCGAATCAAATTACGAA	72	15	6	13	14	0	0	1	1	4	2	2	0	0	0
CGTCGAATTTGAAACTTTGTTGCAAA_ATCAGAAGTTCGAATCAAATTACGAA	3	7	7	4	20	0	4	1	2	4	0	4	2	0	0
CCATAAAGATACAATAGCTTTTAGGG_ATCAGAAGTTCGAATCAAATTACGAA	8	0	0	0	0	0	0	0	0	0	0	0	0	0	0
AATTAAAAAGGCAAGTACCTTCACTA_ATCAGAAGTTCGAATCAAATTACGAA	20	0	1	4	1	0	0	0	0	0	0	0	0	0	0
TAATCAATTAGTAATCGCATTTTGGGCT_ATCAGAAGTTCGAATCAAATTACGAA	112	24	17	16	28	3	3	7	1	7	2	3	1	0	0
