## Supplementary material for "Changes in the distribution of fitness effects and adaptive mutational spectra following a single first step towards adaptation": Tor1Evo2_CountsTimecourse (part 18 of 51)

BC	0	16	24	40	48	64	72	88	104	112	120	128	136	152	160
AAGAGAAAATATAAAGCCGTTGTACC_ATCAGAAGTTCGAATCAAATTACGAA	7	4	0	2	2	0	0	0	1	3	0	0	0	0	0
ACAAGAAAATATAAAAAGCTTCACAA_ATCAGAAGTTCGAATCAAATTACGAA	43	10	5	13	5	1	1	0	0	1	0	0	0	0	0
GTGCTAAGCGCGAAAGGCGTTGCGAA_ATCAGAAGTTCGAATCAAATTACGAA	19	5	11	5	13	1	5	2	3	6	1	3	1	0	0
TATTGAACATGAAAGCACATTGTTGG_ATCAGAAGTTCGAATCAAATTACGAA	133	44	50	26	31	14	9	6	17	14	5	13	2	4	1
CAGCGAATGGCCAAGATCCTTCGCAG_ATCAGAAGTTCGAATCAAATTACGAA	4	0	1	0	1	0	0	0	0	0	0	0	0	0	0
TACTCAATCAGCAAGTAGTTTGAATT_ATCAGAAGTTCGAATCAAATTACGAA	136	43	33	15	25	1	6	3	5	7	1	2	2	3	0
TTTTGAAAATTTAAAATTATTCACTA_ATCAGAAGTTCGAATCAAATTACGAA	10	2	0	2	3	0	0	0	0	0	0	0	0	0	0
ACACGAAAATTGAAGTATCTTGACA_ATCAGAAGTTCGAATCAAATTACGAA	43	5	4	5	6	0	4	1	3	2	0	0	0	0	0
ATGCAAACTAGGAATTGACTTCTATT_ATCAGAAGTTCGAATCAAATTACGAA	34	2	3	1	5	2	1	1	0	2	0	0	0	0	0
AGGGCAATGGACAAAAATATTATTAC_ATCAGAAGTTCGAATCAAATTACGAA	12	3	2	2	4	0	1	0	0	0	1	0	0	0	0
TAAGTAAACCGCAAATCGTTTTAGAT_ATCAGAAGTTCGAATCAAATTACGAA	23	3	0	2	0	0	0	0	0	0	0	0	0	0	0
TACGTAATTACGAAACCTTTTACATG_ATCAGAAGTTCGAATCAAATTACGAA	26	1	6	4	4	0	1	3	3	1	0	1	0	0	1
CCGGCAAGTTTTAACTGGCTTAACGA_ATCAGAAGTTCGAATCAAATTACGAA	16	1	0	1	1	1	1	2	2	7	0	6	0	2	0
CTAAAAACTGGTAATTTGGTTGTCTC_ATCAGAAGTTCGAATCAAATTACGAA	7	1	2	0	0	0	0	0	0	0	0	0	0	0	0
GAGCAAATGGTTAAACGAATTTTGTG_ATCAGAAGTTCGAATCAAATTACGAA	27	2	7	1	3	0	1	1	0	0	0	0	0	0	0
ACCGGAAAGCAGAATGGCTTTAGTTA_ATCAGAAGTTCGAATCAAATTACGAA	7	0	2	0	0	0	0	0	0	0	0	0	0	0	0
AAAGTAATTCTAAATCAACTTTCGGT_ATCAGAAGTTCGAATCAAATTACGAA	8	8	7	4	7	0	1	0	1	2	1	1	0	0	1
TCCGCAATAATGAATCCTTTTGGAAG_ATCAGAAGTTCGAATCAAATTACGAA	17	2	1	1	3	0	1	0	0	0	0	0	0	0	0
GATAAAACCGTGAATGCCGTTATAAG_ATCAGAAGTTCGAATCAAATTACGAA	47	4	11	7	9	2	2	0	0	0	0	0	0	0	0
TGACCAAGTGAAAAAGAAATTACTCG_ATCAGAAGTTCGAATCAAATTACGAA	7	1	3	0	0	0	0	0	0	0	0	0	0	0	0
CACAAAACGCACAAACGGGTTCCGAC_ATCAGAAGTTCGAATCAAATTACGAA	5	2	6	0	1	0	0	1	8	8	2	7	4	5	4
ATCTAAAGATTCAATGACTTGCATC_ATCAGAAGTTCGAATCAAATTACGAA	55	2	8	4	6	3	1	3	4	2	0	2	0	0	0
GGGTGAAGAAGGAAGTCAGTTTGCGT_ATCAGAAGTTCGAATCAAATTACGAA	36	9	21	5	8	1	3	1	0	0	0	0	1	0	0
TATTCAACCCGCAACGAGCTTGTGAG_ATCAGAAGTTCGAATCAAATTACGAA	9	0	0	0	0	0	0	0	0	0	0	0	0	0	0
GTAACAACTTACAATTCAGTTTCCAT_ATCAGAAGTTCGAATCAAATTACGAA	110	28	23	9	18	3	2	3	2	3	0	0	0	0	0
TTTCAAATATTGAAATGCATTCTTAC_ATCAGAAGTTCGAATCAAATTACGAA	16	1	3	0	1	0	1	0	0	0	0	0	0	0	0
ACTGAAAAAAAGAAGTGATTTGCGTG_ATCAGAAGTTCGAATCAAATTACGAA	66	25	28	18	21	5	11	5	1	4	0	1	0	0	0
ACCGAAATCATGAAGTTTTTTGTACG_ATCAGAAGTTCGAATCAAATTACGAA	42	10	5	8	15	1	3	8	5	3	5	6	0	0	0
ACCGAAAAAACAAATGAATTTTACCT_ATCAGAAGTTCGAATCAAATTACGAA	32	11	7	7	6	0	0	3	1	2	0	0	0	0	0
GGCTGAATATGTAATAATCTTAACCA_ATCAGAAGTTCGAATCAAATTACGAA	56	16	7	4	8	0	3	4	6	11	4	20	2	9	11
ATGCCAATGGGGAATTCGGTTGACGA_ATCAGAAGTTCGAATCAAATTACGAA	8	3	2	0	3	0	0	0	0	0	0	0	0	0	0
ATGTGAAACAATAAGCCATTTGTGCG_ATCAGAAGTTCGAATCAAATTACGAA	5	0	1	1	4	1	0	2	3	0	0	0	0	0	0
CATTAAAAATCGAATGATTTTACAGA_ATCAGAAGTTCGAATCAAATTACGAA	41	18	19	8	13	0	1	2	1	2	1	5	0	1	0
CGATAAACAGTTAAAAATGTTAATTT_ATCAGAAGTTCGAATCAAATTACGAA	22	1	0	1	1	0	0	0	0	0	0	0	0	0	0
GAGTTAAATGAGAATTAATTTGGATT_ATCAGAAGTTCGAATCAAATTACGAA	44	10	7	7	8	1	0	1	0	2	0	0	0	0	0
CACGTAATTTGCAATCTGATTCACAC_ATCAGAAGTTCGAATCAAATTACGAA	112	32	30	11	22	4	7	4	12	11	4	0	2	0	0
TTTAGAAAGCTTAAGTTTTTTTAAGC_ATCAGAAGTTCGAATCAAATTACGAA	6	1	4	2	2	0	0	1	0	2	1	0	0	0	0
AACTCAAGTTCAAATTATTTTAACTG_ATCAGAAGTTCGAATCAAATTACGAA	25	3	2	2	1	0	0	0	0	0	0	0	0	0	0
CAGTTAATGAGAAATTGATTTAAGTT_ATCAGAAGTTCGAATCAAATTACGAA	27	9	4	12	16	4	0	9	1	9	2	1	0	1	0
ACTTAAAGATGGAATGATATTGGCGA_ATCAGAAGTTCGAATCAAATTACGAA	49	8	8	3	3	1	0	1	0	0	0	0	0	0	0
GTCCAAAGAGTGAAGGGATTTAGGGT_ATCAGAAGTTCGAATCAAATTACGAA	10	11	7	4	11	0	1	4	2	2	0	1	0	0	0
TGTAGAATGTTGAAACGTATTAGACG_ATCAGAAGTTCGAATCAAATTACGAA	50	11	15	5	19	1	3	6	9	7	3	2	2	0	0
CCGGTAACAAAGAATCAAATTAATTA_ATCAGAAGTTCGAATCAAATTACGAA	14	1	0	1	0	0	0	0	0	0	0	0	0	0	0
GAGATAACTTAAAAAACCTTTATTTA_ATCAGAAGTTCGAATCAAATTACGAA	13	0	0	1	1	0	1	0	0	0	0	0	0	0	0
ATATGAAAATAGAACATGTTTATTCA_ATCAGAAGTTCGAATCAAATTACGAA	71	32	12	6	6	2	0	0	1	0	1	0	0	0	0
TAGCCAACGCCCAAATTCCTTTAAGT_ATCAGAAGTTCGAATCAAATTACGAA	9	3	3	1	0	0	0	0	0	0	1	0	0	0	0
GTTCTAAAATGAAACCGGGTTATGTG_ATCAGAAGTTCGAATCAAATTACGAA	53	12	13	3	12	2	0	0	3	5	0	4	1	3	3
GGTAAAGCGGCAAACCTGCTTGCTTG_ATCAGAAGTTCGAATCAAATTACGAA	1	0	0	0	0	0	0	0	0	0	0	0	0	0	0
TAATTAACCCTAAAACAGCTTATTTT_ATCAGAAGTTCGAATCAAATTACGAA	15	1	4	3	4	1	0	1	0	1	0	0	0	0	0
CAAACAAGTCTTAATTTCGTTTCTCT_ATCAGAAGTTCGAATCAAATTACGAA	13	7	0	0	2	0	2	0	1	0	0	0	0	0	0
TGCCTAAAACTAAAAACGTTTCATGG_ATCAGAAGTTCGAATCAAATTACGAA	151	15	35	19	54	8	12	28	47	65	44	106	26	39	45
ATACAAACCGAAAATAGGATTGATAC_ATCAGAAGTTCGAATCAAATTACGAA	15	7	2	1	3	0	0	0	0	0	0	0	0	0	0
TTTCCAAGAAGAAAGGACTTTAGATT_ATCAGAAGTTCGAATCAAATTACGAA	40	14	9	3	15	0	0	2	0	2	1	1	0	0	0
CTAAAAACTCTTAACTCGCTTTTTGG_ATCAGAAGTTCGAATCAAATTACGAA	41	11	20	4	7	0	1	3	3	2	5	1	0	1	0
AACTCAAGGTCGAACGGCTTTTAAGT_ATCAGAAGTTCGAATCAAATTACGAA	19	4	3	3	3	0	1	1	1	0	2	0	0	0	0
AAGAGAACGAATAAGGAATTTACAAG_ATCAGAAGTTCGAATCAAATTACGAA	60	18	14	7	10	1	1	0	1	0	0	0	0	0	0
CGCACAATCATCAAGCTGGTTTAGGG_ATCAGAAGTTCGAATCAAATTACGAA	51	18	15	8	14	0	5	7	2	3	0	1	1	0	0
TGCTAAAGAATCAATCATCTTGTTGC_ATCAGAAGTTCGAATCAAATTACGAA	137	34	34	16	22	1	8	7	2	0	0	1	0	0	0
AAAGTAAGTGACAACAGGGTTGATGT_ATCAGAAGTTCGAATCAAATTACGAA	15	4	2	1	6	0	0	0	0	0	0	0	0	0	0
ATACAAAATGTGAAATATTTTTTATC_ATCAGAAGTTCGAATCAAATTACGAA	45	11	7	4	7	0	0	0	0	0	0	0	0	0	0
TACGAAATTAGTAATTGGCTTCATGC_ATCAGAAGTTCGAATCAAATTACGAA	160	58	47	22	30	4	10	17	15	8	6	9	5	3	0
ACTACAATGCACAAATTTTTTACTTT_ATCAGAAGTTCGAATCAAATTACGAA	19	10	4	5	12	0	0	1	0	1	0	2	0	0	0
GGACAAATTTTAAAATTGATTCCATT_ATCAGAAGTTCGAATCAAATTACGAA	93	22	7	20	22	1	2	13	5	6	8	22	2	15	5
GCTCTAAATTTTAAATATTTTACATC_ATCAGAAGTTCGAATCAAATTACGAA	17	0	0	1	1	0	0	0	0	0	0	0	0	0	0
ACTCAAATTTTTAAACGCTTTGATCA_ATCAGAAGTTCGAATCAAATTACGAA	61	9	4	3	3	0	0	0	0	0	0	0	0	0	0
CGTTAAATCCCAAAATCTATTGCTCG_ATCAGAAGTTCGAATCAAATTACGAA	103	45	39	14	30	4	2	5	3	2	2	2	1	2	0
AAAGGAAAGTATAATACAATTAAGGC_ATCAGAAGTTCGAATCAAATTACGAA	156	18	16	21	13	2	0	5	2	2	2	0	0	0	0
GTGGAAAGATCTAATAAGATTCTGGC_ATCAGAAGTTCGAATCAAATTACGAA	24	4	5	1	4	1	0	0	1	1	1	3	0	0	0
GGAAAAAAACATAAGAGGATTTTACT_ATCAGAAGTTCGAATCAAATTACGAA	3	3	5	4	6	1	0	3	3	5	8	13	0	4	0
CTCGAAATGTAAAATATGTTTTTTTG_ATCAGAAGTTCGAATCAAATTACGAA	31	13	7	5	15	1	1	3	1	0	0	4	0	0	0
GGAATAAAATCTAAGAATTTTTAACA_ATCAGAAGTTCGAATCAAATTACGAA	4	2	1	0	2	0	0	0	0	0	0	0	0	0	0
TAATAAAAAGCCAAGTATGTTTTTTC_ATCAGAAGTTCGAATCAAATTACGAA	69	19	16	11	13	1	2	7	1	6	3	3	0	0	0
GTGACAACCAGAAAGACATTTCGAAG_ATCAGAAGTTCGAATCAAATTACGAA	54	7	6	2	7	0	3	3	0	1	0	4	1	0	0
TTCCAAAACATCAAACGGATTGTTGA_ATCAGAAGTTCGAATCAAATTACGAA	16	11	4	3	8	1	0	2	4	3	1	1	0	1	0
AAAAGAAGTATTAACCACTTTATTTT_ATCAGAAGTTCGAATCAAATTACGAA	28	10	3	3	6	0	0	1	0	0	0	0	0	1	0
CCAATAACATCCAATTATATTAATAC_ATCAGAAGTTCGAATCAAATTACGAA	37	1	0	0	4	0	0	1	0	0	0	0	0	0	0
CTCCAAAATTGGAACAGCATTATTTG_ATCAGAAGTTCGAATCAAATTACGAA	23	2	1	3	0	0	0	0	1	1	1	0	2	1	0
CACCGAAGGCTTAATTCGCTTCTGCC_ATCAGAAGTTCGAATCAAATTACGAA	59	25	15	7	10	1	2	5	12	2	0	4	1	2	0
GAGAAAAGATGGAAGAGGATTAGGTG_ATCAGAAGTTCGAATCAAATTACGAA	26	7	4	4	11	1	4	1	2	3	1	0	0	0	0
AAGTTAATCGGAAAAAGCCTTTTGGA_ATCAGAAGTTCGAATCAAATTACGAA	76	13	8	12	27	0	0	4	1	2	0	1	0	0	0
AACTCAAGCCTGAAAGCTTTTTGGCT_ATCAGAAGTTCGAATCAAATTACGAA	107	33	36	18	43	3	9	16	6	3	6	11	3	0	1
GCCCGAAATAAAAATATAATTGCTCA_ATCAGAAGTTCGAATCAAATTACGAA	12	1	1	1	2	0	0	0	0	0	0	0	0	0	0
TAATGAATAGACAACAATTTGTTAG_ATCAGAAGTTCGAATCAAATTACGAA	35	15	14	5	14	2	0	5	4	12	6	14	1	5	2
GAATCAAGTTATAAGGGTGTTCCAAG_ATCAGAAGTTCGAATCAAATTACGAA	59	27	22	9	10	2	5	2	3	0	0	0	0	0	2
CCTAGAATAATTAACCCCTTTGTCTC_ATCAGAAGTTCGAATCAAATTACGAA	62	18	13	22	17	1	1	1	2	3	2	1	0	0	0
CAGGAAACACCGAAGGATATTCGCTA_ATCAGAAGTTCGAATCAAATTACGAA	233	60	50	17	32	2	14	22	31	42	32	72	28	43	60
CTTCAAAATCTAAATGTTTTTATTAT_ATCAGAAGTTCGAATCAAATTACGAA	1	0	0	0	1	0	0	0	0	0	0	0	0	0	0
GATGTAAGCACTAATCGCCTTGAAGC_ATCAGAAGTTCGAATCAAATTACGAA	50	14	14	10	15	5	5	6	4	1	4	2	0	1	1
GTGCAAAGTGTCAACGCTGTTGACGA_ATCAGAAGTTCGAATCAAATTACGAA	121	53	46	11	40	10	8	12	10	11	3	3	1	0	5
TATGTAAGTCCTAACGAGTTTGTTAG_ATCAGAAGTTCGAATCAAATTACGAA	30	9	6	4	2	0	0	1	0	0	0	0	0	0	0
TCAGTAATACATAAGGTAGTTGGAAT_ATCAGAAGTTCGAATCAAATTACGAA	26	7	6	1	4	1	0	0	1	0	0	0	0	0	0
TCCCTAACTCTAAACGAGTTTAGTAG_ATCAGAAGTTCGAATCAAATTACGAA	60	15	11	2	9	1	1	1	2	1	0	2	0	0	0
AGTGAAAATGTGAAGGCTTTTTTTAC_ATCAGAAGTTCGAATCAAATTACGAA	20	1	0	5	0	0	0	0	0	0	0	0	0	0	0
TGTTAAAATAGGAAGTTGTTTGTAAT_ATCAGAAGTTCGAATCAAATTACGAA	13	3	0	6	12	1	3	1	0	0	1	3	1	0	1
CAAAAAAACGTCAACATGTTTTTGGT_ATCAGAAGTTCGAATCAAATTACGAA	76	21	17	0	9	3	1	5	5	5	3	3	1	1	0
TGACTAAGGGAAAATCATTTTTTCAG_ATCAGAAGTTCGAATCAAATTACGAA	8	3	5	0	2	1	0	0	0	0	0	0	0	0	0
TTCAGAAAATATAACAAATTTTTCTG_ATCAGAAGTTCGAATCAAATTACGAA	18	2	0	2	7	0	0	1	0	0	0	0	0	0	0
GAATGAAATTCGAACGGTGTTGATCC_ATCAGAAGTTCGAATCAAATTACGAA	72	21	30	5	17	1	3	1	1	3	1	0	1	0	0
GTCACAAAGTATAATACCTTTTTTTT_ATCAGAAGTTCGAATCAAATTACGAA	63	7	5	6	12	0	0	0	0	0	1	1	0	0	0
GCATTAATACATAAAATATTTAGCTA_ATCAGAAGTTCGAATCAAATTACGAA	14	0	0	1	0	0	0	1	0	0	0	0	0	0	0
TTCCGAACATACAACAGTCTTCAGAC_ATCAGAAGTTCGAATCAAATTACGAA	33	1	1	5	3	0	1	2	0	0	1	0	0	0	0
GAGCGAATATTCAAGCACTTTTGGAG_ATCAGAAGTTCGAATCAAATTACGAA	33	5	7	7	4	2	2	5	2	1	1	0	0	1	0
GATCAAAAGTTTAATTAGGTTGTGGT_ATCAGAAGTTCGAATCAAATTACGAA	112	12	20	11	18	3	1	9	3	6	2	4	0	0	0
TGGGTAAATCAGAATTCGATTGGCTC_ATCAGAAGTTCGAATCAAATTACGAA	1	0	0	0	0	0	0	0	0	0	0	0	0	0	0
TCTAGAACGAGTAAACCGATTAGACC_ATCAGAAGTTCGAATCAAATTACGAA	17	6	2	1	5	0	0	0	1	0	0	0	2	0	0
ATTTTAAGTGTAAAAGGCTTTCGATC_ATCAGAAGTTCGAATCAAATTACGAA	49	5	5	7	4	0	2	0	1	2	0	0	0	0	0
AAGTCAAGCTGTAAGATTCTTCCATA_ATCAGAAGTTCGAATCAAATTACGAA	32	5	16	4	6	4	4	2	2	5	5	4	0	2	0
GATTTAAAGTTCAAAATTATTGTCTT_ATCAGAAGTTCGAATCAAATTACGAA	51	14	5	5	7	0	0	2	2	2	3	8	0	1	0
AAGCGAAGGTGTAATGGGTTTGGAGG_ATCAGAAGTTCGAATCAAATTACGAA	54	12	6	2	2	0	1	0	0	0	0	0	0	0	0
CCCGTAACATTTAACACAATTTTCAA_ATCAGAAGTTCGAATCAAATTACGAA	12	2	2	1	3	1	1	1	0	0	0	0	0	0	0
GCAGGAATAGCTAATGGTTTTACTAC_ATCAGAAGTTCGAATCAAATTACGAA	140	33	26	25	37	3	7	17	6	12	2	5	1	0	0
TTGAGAACATTCAAGGGTGTTTACGG_ATCAGAAGTTCGAATCAAATTACGAA	23	6	2	0	0	0	0	0	0	0	0	0	0	0	0
GTTGGAACGAGTAAGGCTCTTACCTG_ATCAGAAGTTCGAATCAAATTACGAA	21	4	5	5	9	0	1	0	0	0	0	0	0	0	0
TAAAAAATAATCAAGTGCCTTTGCCA_ATCAGAAGTTCGAATCAAATTACGAA	25	5	2	5	6	1	0	0	1	0	1	1	0	1	1
TCACAAAAAATAAATGGAGTTCGTAT_ATCAGAAGTTCGAATCAAATTACGAA	67	13	7	8	17	1	0	0	0	2	0	0	0	0	0
TATGCAAGTGAGAAATGCTTTAGACC_ATCAGAAGTTCGAATCAAATTACGAA	126	36	60	15	29	5	9	12	9	5	1	1	1	1	0
AGTTAAACCGGAAAGTAATTTCATAT_ATCAGAAGTTCGAATCAAATTACGAA	23	2	0	0	2	0	0	2	0	0	0	1	0	0	0
ATCTAAAAACCGAATGTATTTGAGGA_ATCAGAAGTTCGAATCAAATTACGAA	122	71	61	52	103	28	44	114	249	395	237	431	184	172	189
GCTATAAATACAAAATAAATTAGTAC_ATCAGAAGTTCGAATCAAATTACGAA	32	1	0	1	2	0	0	0	0	0	0	0	0	0	0
ATAAAAATTGTAAAGCAGGTTACATG_ATCAGAAGTTCGAATCAAATTACGAA	170	46	45	21	33	4	7	5	6	20	4	4	0	2	5
AAGCAAAGACATAAGATAGTTGAATT_ATCAGAAGTTCGAATCAAATTACGAA	168	47	66	58	177	26	42	157	273	493	329	983	228	498	340
CTAGTAAAAGGAAAGGCTATTCTTTC_ATCAGAAGTTCGAATCAAATTACGAA	29	1	2	0	0	0	0	0	0	0	0	0	0	0	0
ACATAAACACCGAAACCGGTTTCGAG_ATCAGAAGTTCGAATCAAATTACGAA	16	3	3	1	0	0	0	0	0	0	0	0	0	0	0
TTCCCAACCGTAAAGCTACTTTTGAT_ATCAGAAGTTCGAATCAAATTACGAA	58	13	15	7	11	0	2	2	6	4	1	7	1	2	0
ATGACAATCTCAAAAGTCATTAGGAT_ATCAGAAGTTCGAATCAAATTACGAA	106	30	22	11	27	6	7	5	5	7	0	8	5	2	1
ACTTCAATCTAAAACCTTTTTAGTTT_ATCAGAAGTTCGAATCAAATTACGAA	12	1	0	3	0	1	0	0	0	0	1	0	0	0	0
TGGACAACCCTTAAAATGTTTGGTTA_ATCAGAAGTTCGAATCAAATTACGAA	45	8	16	23	46	8	16	78	80	181	126	291	61	129	101
GATTTAAGATAGAACGCGTTTTGGGA_ATCAGAAGTTCGAATCAAATTACGAA	3	2	5	2	3	0	1	3	7	1	3	1	2	2	0
ATTGAAAACAACAACACTGTTAAGTC_ATCAGAAGTTCGAATCAAATTACGAA	48	21	15	1	11	1	6	1	2	1	0	2	0	0	0
CTAACAATCATTAACCCTATTGAATG_ATCAGAAGTTCGAATCAAATTACGAA	237	76	59	25	56	5	11	12	12	7	3	6	4	0	0
TTAAAAATTCTGAATGGCGTTAACCG_ATCAGAAGTTCGAATCAAATTACGAA	5	7	2	5	0	0	0	1	1	0	1	1	2	0	0
ATCTCAATTGCCAATGATATTGCCGC_ATCAGAAGTTCGAATCAAATTACGAA	18	6	2	0	1	0	0	0	0	0	0	0	0	0	0
TCCATAATTATTAATATGTTTGCATA_ATCAGAAGTTCGAATCAAATTACGAA	61	11	3	8	10	0	0	1	0	0	0	0	0	1	0
CACATAATTTGGAAACGTTTTATGTA_ATCAGAAGTTCGAATCAAATTACGAA	95	29	21	13	25	2	0	2	0	0	3	2	1	1	0
GTGGAAAAAACGAATCCCCTTCGAAT_ATCAGAAGTTCGAATCAAATTACGAA	8	3	2	4	7	0	1	2	2	0	2	0	0	0	0
GGCTCAATGGTAAACCAGTTTTTCCC_ATCAGAAGTTCGAATCAAATTACGAA	39	3	11	3	0	0	0	0	0	0	0	0	0	0	0
TAACCAAATGTGAAATCTATTAGTAG_ATCAGAAGTTCGAATCAAATTACGAA	75	21	8	8	9	0	3	3	0	1	0	2	0	0	0
TAAACAACACGCAAGACGATTCAGGG_ATCAGAAGTTCGAATCAAATTACGAA	8	0	0	0	0	0	0	0	0	0	0	0	0	0	0
CGGCGAATCGGCAAGATGTTTGGGGG_ATCAGAAGTTCGAATCAAATTACGAA	37	24	13	6	2	0	3	0	1	1	0	1	1	0	0
TGTTCAATGAGCAAAGCCATTTCTTC_ATCAGAAGTTCGAATCAAATTACGAA	33	16	14	4	14	1	1	0	4	0	2	0	0	0	0
CTTGTAATTTTTAAGTAGATTCCACC_ATCAGAAGTTCGAATCAAATTACGAA	51	12	14	17	59	6	8	62	51	103	113	253	64	119	87
ATCAGAACCTCAAAATATATTCGTTT_ATCAGAAGTTCGAATCAAATTACGAA	46	2	2	6	9	1	0	0	0	0	1	1	0	0	0
GCGATAATGTGAAAAGGCTTTAAATT_ATCAGAAGTTCGAATCAAATTACGAA	12	2	1	5	8	0	0	0	0	0	2	0	1	0	0
GCTCCAAGCGAAAACCCGCTTGTCTT_ATCAGAAGTTCGAATCAAATTACGAA	49	13	8	1	10	0	1	2	1	1	1	4	0	1	1
AATTCAAATCAGAAGGGGATTCAGCC_ATCAGAAGTTCGAATCAAATTACGAA	60	21	22	6	15	1	4	11	0	6	3	2	0	1	1
GTCCTAAATAATGTTACTTC_ATCAGAAGTTCGAATCAAATTACGAA	34	6	7	1	1	0	0	0	0	0	0	0	0	0	0
ATGCCAAACGGGAAGGGGATTGGGGG_ATCAGAAGTTCGAATCAAATTACGAA	12	11	7	6	14	5	0	0	1	4	1	0	0	0	0
TTTGGAATATGAAACGGAATTGAACG_ATCAGAAGTTCGAATCAAATTACGAA	20	2	6	3	17	0	3	6	0	5	0	4	0	0	0
GCGCTAATCGGGAACAGGCTTGGGGG_ATCAGAAGTTCGAATCAAATTACGAA	56	9	12	15	18	1	3	3	3	7	4	4	5	3	3
ACGTGAACGCAGAAATATATTCGGTG_ATCAGAAGTTCGAATCAAATTACGAA	115	27	16	10	14	1	6	7	4	12	0	3	1	0	0
CTCCGAATTTCTTATTCATAT_ATCAGAAGTTCGAATCAAATTACGAA	19	2	0	1	1	0	0	0	0	0	0	0	1	0	0
GGGACAAGAGGGAAGGGTGTTGCCGC_ATCAGAAGTTCGAATCAAATTACGAA	13	1	0	0	0	0	0	0	0	0	0	0	0	0	0
AGCGGAACATTAAAGCCAATTGAAAT_ATCAGAAGTTCGAATCAAATTACGAA	18	11	6	12	11	0	2	0	0	0	0	1	0	0	0
AGTTAAATTCAGAATTCCATTTACAC_ATCAGAAGTTCGAATCAAATTACGAA	27	4	4	1	3	0	1	1	2	0	4	3	1	1	0
CGGTACCATATTAACGGCATTTTATA_ATCAGAAGTTCGAATCAAATTACGAA	2	1	0	0	0	0	0	0	0	0	0	0	0	0	0
TTACTAAGTTTGAATAGCCTTCCGTA_ATCAGAAGTTCGAATCAAATTACGAA	76	18	16	4	13	1	3	1	2	2	1	1	1	0	0
ATTCAAATCATCAAAATCGTTTTCTG_ATCAGAAGTTCGAATCAAATTACGAA	57	21	17	3	11	1	3	0	1	2	1	1	0	0	1
CACCAAATAAGGAATCGTGTTAGATG_ATCAGAAGTTCGAATCAAATTACGAA	172	53	39	13	29	6	11	12	25	16	10	8	6	2	1
AGGAAAATGGCTAATTGTCTTAATGG_ATCAGAAGTTCGAATCAAATTACGAA	99	15	16	8	4	1	3	0	0	2	0	0	0	0	0
GATATCGGTACCAAAAAAATTCAGCC_ATCAGAAGTTCGAATCAAATTACGAA	56	26	13	2	15	0	0	0	2	1	1	0	0	0	0
GTCCAAAACATAAATCTCCTTTTCAG_ATCAGAAGTTCGAATCAAATTACGAA	33	13	13	17	5	4	0	4	0	0	0	0	1	2	0
CGTGTAACCGTTAAAGCCTTTGCGAT_ATCAGAAGTTCGAATCAAATTACGAA	114	35	36	9	20	2	7	8	14	17	9	8	7	7	8
CTGGAAATTGGTAATTTTCTTGGTGC_ATCAGAAGTTCGAATCAAATTACGAA	42	16	3	0	3	0	0	1	2	1	0	2	0	0	0
GACGAAAACGCAAAAAGTATTCAGGC_ATCAGAAGTTCGAATCAAATTACGAA	22	4	8	1	5	0	0	1	0	0	0	0	0	0	0
CATCCAACATATAAATATCTTGGTTG_ATCAGAAGTTCGAATCAAATTACGAA	23	9	1	2	4	0	0	1	1	0	0	2	0	0	0
TCAGAAAACGTGAAGATTTTTGCAGG_ATCAGAAGTTCGAATCAAATTACGAA	143	36	20	23	28	4	3	9	9	3	1	4	0	2	0
ATGACAAAACTAAAGGAGGTTCAGCC_ATCAGAAGTTCGAATCAAATTACGAA	8	4	3	0	2	1	1	0	2	1	0	0	0	0	0
ACTGAAAGATTCAATAGGGTTCCCTC_ATCAGAAGTTCGAATCAAATTACGAA	17	8	4	0	0	0	0	0	0	0	0	0	0	0	0
ATTAAAAACGTCAAGCTATTTGCGGA_ATCAGAAGTTCGAATCAAATTACGAA	13	7	4	1	2	1	3	1	2	4	2	3	0	1	2
GTTAAAATGGGCAATCCTATTTACAA_ATCAGAAGTTCGAATCAAATTACGAA	41	4	0	5	7	0	1	1	1	0	0	1	0	0	0
CGACGAAATTAAAAAAAGATTTATAC_ATCAGAAGTTCGAATCAAATTACGAA	5	1	0	0	1	0	0	0	0	0	0	0	0	0	0
AGTTGAAACGTGAATCTAGTTGGCGG_ATCAGAAGTTCGAATCAAATTACGAA	66	27	28	17	28	7	27	34	54	62	43	114	30	44	27
GCCCTAACAGTGAAAAACTTTGGATT_ATCAGAAGTTCGAATCAAATTACGAA	53	6	7	7	8	0	2	1	5	1	1	3	0	0	2
TGCCTAACCCGTAAGACGATTTTATG_ATCAGAAGTTCGAATCAAATTACGAA	73	8	12	4	21	4	1	7	2	2	1	3	0	0	0
CAGATAACAACGAAAACAGTTGATGT_ATCAGAAGTTCGAATCAAATTACGAA	40	2	9	5	8	0	2	2	1	3	1	3	0	0	0
TTCAGAACATATAAGAGAATTCATTA_ATCAGAAGTTCGAATCAAATTACGAA	6	0	0	0	0	0	0	0	0	0	0	0	0	0	0
CAGAGAAGTTTAAACGGACTTGTTTC_ATCAGAAGTTCGAATCAAATTACGAA	33	1	3	2	4	1	0	1	0	0	0	0	0	0	0
CTGTTAATTTACAACGACCTTCGTGC_ATCAGAAGTTCGAATCAAATTACGAA	31	6	2	4	12	2	3	8	2	8	3	3	0	0	0
AGTTAAATACCTAAAGCCATTCACTT_ATCAGAAGTTCGAATCAAATTACGAA	15	6	3	1	0	0	0	0	0	0	0	0	0	0	0
TTACTAACATTGAAAGTTTTTGTAAT_ATCAGAAGTTCGAATCAAATTACGAA	20	7	2	5	11	0	0	2	0	0	0	1	0	0	0
TATTAAACTACAAAGTCCCTTTCATT_ATCAGAAGTTCGAATCAAATTACGAA	10	7	0	3	17	0	0	2	3	7	5	5	0	0	0
TTTCAAAGAAATAATGAGTTTACTCC_ATCAGAAGTTCGAATCAAATTACGAA	82	28	22	21	30	1	3	8	2	1	2	2	0	0	0
TCGGTACCCATCAATTCGGTTTCTAC_ATCAGAAGTTCGAATCAAATTACGAA	80	19	21	15	19	3	0	1	0	0	0	0	0	0	0
TTGAGAATATTTAAATTAATTTTACC_ATCAGAAGTTCGAATCAAATTACGAA	2	0	0	0	0	0	0	0	0	0	0	1	0	0	0
TCGTGAAGTTGTAATAGCCTTATGAC_ATCAGAAGTTCGAATCAAATTACGAA	55	18	11	2	5	0	2	1	2	0	0	4	0	0	1
CGCGAAACTCTCAATATCGTTTAGTA_ATCAGAAGTTCGAATCAAATTACGAA	142	32	43	26	45	3	8	11	14	16	7	10	1	0	4
AAAAGAACTCGCAAGGGGCTTAATCA_ATCAGAAGTTCGAATCAAATTACGAA	49	17	16	13	21	1	1	5	3	3	2	2	0	0	0
TGCTGAAGATAAAATGGGATTGGCCC_ATCAGAAGTTCGAATCAAATTACGAA	67	13	19	3	4	1	1	0	2	0	0	0	0	0	0
CGGTGAAACGAGAACTTTATTCTACA_ATCAGAAGTTCGAATCAAATTACGAA	8	3	2	1	0	0	0	0	0	0	0	0	0	0	0
TTAAGAATGGATAAATGTCTTTAATT_ATCAGAAGTTCGAATCAAATTACGAA	16	3	1	2	3	0	0	0	0	1	0	0	0	0	0
CAGTAAAGGAGCAACGGTATTATCTC_ATCAGAAGTTCGAATCAAATTACGAA	67	8	27	4	14	3	4	1	3	8	2	3	0	1	1
TGCGGAATCACTAAAGCATTTGAGCA_ATCAGAAGTTCGAATCAAATTACGAA	17	7	4	0	0	0	0	0	0	0	0	0	0	0	0
CAAAAAAAGCTGAAACTGTTTAAAAA_ATCAGAAGTTCGAATCAAATTACGAA	16	3	7	0	2	0	0	0	0	0	0	0	0	0	0
TAAAAAAACCCCAAAGACATTCTCCT_ATCAGAAGTTCGAATCAAATTACGAA	21	9	14	3	15	1	1	10	9	17	17	24	7	10	7
ATTACAAAAGTTAATTATTTTTCAGA_ATCAGAAGTTCGAATCAAATTACGAA	56	19	5	8	3	0	0	2	0	2	0	1	0	0	0
TACATAAGACAAAAAGTCTTTTTTTC_ATCAGAAGTTCGAATCAAATTACGAA	103	21	19	22	26	0	3	5	7	5	5	10	1	0	0
TTTCCAAACTAAAAGTATATTAGTAG_ATCAGAAGTTCGAATCAAATTACGAA	22	4	3	2	3	0	0	0	0	0	0	0	0	0	0
CTAATAAGAGTAAACTTTCTTTTAGA_ATCAGAAGTTCGAATCAAATTACGAA	32	7	3	4	4	0	0	4	0	0	0	0	0	0	0
TTGACAAACAATAACTCAGTTAGAAT_ATCAGAAGTTCGAATCAAATTACGAA	30	1	6	4	4	0	0	0	1	0	0	1	2	0	0
ATTAGAACACGCAACAGAATTTTAAC_ATCAGAAGTTCGAATCAAATTACGAA	3	0	1	0	0	0	0	0	0	0	0	0	0	0	0
ACCTGAATTTAAAACAGTGTTTCTCT_ATCAGAAGTTCGAATCAAATTACGAA	186	63	53	20	52	5	6	6	3	7	2	4	0	1	0
GGGTAAATACAGAAAGGTGTTACTGT_ATCAGAAGTTCGAATCAAATTACGAA	18	6	10	4	12	0	0	0	0	0	0	0	0	0	0
CGTAGAACGCGCAATTTAATTCGTCG_ATCAGAAGTTCGAATCAAATTACGAA	100	25	23	15	34	3	7	4	10	9	14	7	2	1	4
GAAATAATGATTAATCAGATTTCAGT_ATCAGAAGTTCGAATCAAATTACGAA	169	23	24	13	31	3	7	14	2	4	4	6	0	1	1
CTATAAAAAGCAAATATTGTTAGTGT_ATCAGAAGTTCGAATCAAATTACGAA	125	32	22	15	7	0	0	7	0	0	0	2	0	0	0
AACAAAATGTGAAACTCTTTTGGACA_ATCAGAAGTTCGAATCAAATTACGAA	201	51	53	24	26	4	6	13	10	16	4	5	0	0	2
CCAAGAAGCGCTAATTCGTTTTAGAG_ATCAGAAGTTCGAATCAAATTACGAA	68	19	7	8	10	0	0	2	0	1	3	0	0	0	0
GGGACAAATCGCAATGTTATTATATG_ATCAGAAGTTCGAATCAAATTACGAA	30	7	4	1	4	1	2	2	1	1	1	2	0	0	0
GGCCCAAATTACAACTTACTTGTTGC_ATCAGAAGTTCGAATCAAATTACGAA	18	0	3	3	0	0	0	0	0	0	0	0	0	0	0
AGTAAAAATAGCAAGCTCTTTACACG_ATCAGAAGTTCGAATCAAATTACGAA	12	2	0	6	6	0	3	2	1	1	0	0	0	0	0
AGCTAAACGAGGAATCAGTTTCGTGT_ATCAGAAGTTCGAATCAAATTACGAA	67	7	5	1	2	2	1	0	2	3	0	0	0	0	0
TTATAAAGAAAAAATTTGATTTGCTC_ATCAGAAGTTCGAATCAAATTACGAA	15	5	3	2	4	0	0	0	0	0	0	1	1	0	0
CACAAAAGATAGAAGAGGTTTTGCGT_ATCAGAAGTTCGAATCAAATTACGAA	56	4	4	6	5	0	0	4	0	0	0	0	0	0	0
CAACTAACGCAAAACGGTATTGCATA_ATCAGAAGTTCGAATCAAATTACGAA	99	40	24	10	23	2	1	1	0	2	0	0	0	0	0
GCTACAAGTACGAATTTGCTTTATTT_ATCAGAAGTTCGAATCAAATTACGAA	60	9	4	4	7	2	0	0	1	0	2	0	0	0	0
CGCTCAACTGAGAACCCGATTCGGGG_ATCAGAAGTTCGAATCAAATTACGAA	25	18	9	14	19	2	7	14	10	17	9	24	5	20	6
CAAGTAAGCAGTAAAGGGTTTAACCC_ATCAGAAGTTCGAATCAAATTACGAA	88	29	27	13	23	2	3	5	0	0	0	0	0	0	0
TCTATAATTTCAAACACTTTTCCTCA_ATCAGAAGTTCGAATCAAATTACGAA	25	9	4	7	10	2	0	3	0	4	0	0	0	0	0
ACATTAAGCCGGAATAGGTTTCAATC_ATCAGAAGTTCGAATCAAATTACGAA	11	0	2	0	3	0	0	0	0	0	0	0	0	0	0
ACAATAATTGTGAACCTGTTTACGTT_ATCAGAAGTTCGAATCAAATTACGAA	54	17	10	7	10	0	4	4	5	3	0	0	0	0	0
GTGTAAAACGCAAAGTATGTTTTTTT_ATCAGAAGTTCGAATCAAATTACGAA	40	6	1	1	11	0	1	2	1	1	3	3	0	0	2
GTAGAAAAACAGAACTAAATTGTTTA_ATCAGAAGTTCGAATCAAATTACGAA	8	0	1	1	4	0	0	0	0	0	0	0	0	0	0
AACCTAAAGAGGAAGCAACTTGGTTT_ATCAGAAGTTCGAATCAAATTACGAA	94	28	26	14	33	4	5	6	5	4	4	7	0	0	0
TGCGGAATCAATAAGCATGTTTGCGG_ATCAGAAGTTCGAATCAAATTACGAA	22	12	5	8	4	0	1	0	0	0	0	0	0	0	0
CATAAAATATCCAATCAACTTATATA_ATCAGAAGTTCGAATCAAATTACGAA	9	0	1	1	0	0	0	1	0	0	0	0	0	0	0
ATATGAATTTATAATCAGATTACGAG_ATCAGAAGTTCGAATCAAATTACGAA	13	8	3	4	2	3	1	1	0	0	0	0	1	0	0
CAAGAAAAGGGCAAGAGCCTTGAGCG_ATCAGAAGTTCGAATCAAATTACGAA	20	6	14	12	5	1	2	0	4	0	0	0	0	0	0
CGTTTAACATTTAACATTTTTGTATA_ATCAGAAGTTCGAATCAAATTACGAA	75	18	5	7	19	0	0	0	0	0	0	0	0	0	0
TTAACAACTTTTAATAAGTTTAGACC_ATCAGAAGTTCGAATCAAATTACGAA	169	31	22	25	31	6	3	10	6	17	13	28	7	7	14
CTCCAAAATCAAAAACGAATTTTTCG_ATCAGAAGTTCGAATCAAATTACGAA	37	3	7	5	5	1	0	0	0	0	0	1	0	0	0
AGTCAAACAGGTAATTGGATTTTTAT_ATCAGAAGTTCGAATCAAATTACGAA	11	2	1	2	4	0	0	0	0	0	0	0	0	0	0
TACTCAATTTGCAACTGGCTTTTACC_ATCAGAAGTTCGAATCAAATTACGAA	3	0	0	0	0	0	0	0	0	0	0	0	0	0	0
TACCAAAAGAGTAAGGTGATTAGATT_ATCAGAAGTTCGAATCAAATTACGAA	30	10	4	2	7	0	0	0	0	0	0	0	0	0	0
AGATCAACTCATAAGAGATTTAACCA_ATCAGAAGTTCGAATCAAATTACGAA	12	3	3	5	3	0	0	0	0	0	0	0	0	0	0
CACCAAAGTAGCAACCCAGTTCTGCC_ATCAGAAGTTCGAATCAAATTACGAA	114	35	30	9	6	1	10	1	0	1	0	4	0	0	0
CACTAAATATGCAATACGCTTAGTAA_ATCAGAAGTTCGAATCAAATTACGAA	130	20	18	8	11	3	5	4	3	3	2	4	0	3	3
ATTTAAACCGGAAAATAGCTTGAGAT_ATCAGAAGTTCGAATCAAATTACGAA	59	13	9	14	22	1	2	5	2	0	3	3	3	2	0
CCGCGAACAGATAAACTGGTTGGGCT_ATCAGAAGTTCGAATCAAATTACGAA	68	22	21	6	29	7	4	26	44	50	27	76	27	37	35
ACCTGAAGGGGTAAAAAGATTCTATT_ATCAGAAGTTCGAATCAAATTACGAA	98	14	14	13	17	0	1	4	2	0	2	10	0	1	0
TAGAAAATACTAAAGAAGGTTAGGTT_ATCAGAAGTTCGAATCAAATTACGAA	35	6	2	2	4	0	0	1	0	3	0	1	0	0	0
TAGTCAACAAACAAACTGATTCAATG_ATCAGAAGTTCGAATCAAATTACGAA	84	19	25	6	18	2	2	2	1	2	0	0	0	1	0
ATCCGAAGACCCAATTTCCTTCTTTG_ATCAGAAGTTCGAATCAAATTACGAA	7	0	0	0	0	0	0	0	0	0	0	0	0	0	0
CGTCGAAAATCTAATGCAATTTCTCC_ATCAGAAGTTCGAATCAAATTACGAA	149	57	32	10	20	2	4	3	3	2	1	10	2	1	0
TTCGCAATAATAAATGAGCTTTGCCT_ATCAGAAGTTCGAATCAAATTACGAA	40	5	8	12	23	3	8	12	17	33	26	40	16	9	9
ATACTAATAGTAAAATGTTTTCCATC_ATCAGAAGTTCGAATCAAATTACGAA	105	18	13	10	12	0	3	2	0	0	1	1	0	0	0
CCTTTAACAACTAATACATTTATTTC_ATCAGAAGTTCGAATCAAATTACGAA	58	15	5	6	14	1	0	1	0	0	0	0	0	0	0
TTTTTAAGATAGAATCTAATTTTGTG_ATCAGAAGTTCGAATCAAATTACGAA	1	0	0	0	0	0	0	0	0	0	0	0	0	0	0
ATTTTAAATTGAAAATCATTTCCTGC_ATCAGAAGTTCGAATCAAATTACGAA	8	7	7	6	5	0	2	2	2	2	1	7	0	7	4
CAAACAAAGTGAAACGTTCTTCTATC_ATCAGAAGTTCGAATCAAATTACGAA	12	11	10	1	2	0	0	0	0	0	0	0	0	0	0
AAGGAAAACACGAAGGCCTTTGGTTA_ATCAGAAGTTCGAATCAAATTACGAA	20	8	3	0	0	0	2	0	0	0	0	0	0	0	0
GCCCAAACAGTGAAATATATTATTGA_ATCAGAAGTTCGAATCAAATTACGAA	13	0	0	1	1	0	0	2	0	0	0	1	0	0	0
CACAAAACGTTAAAATCGATTTATCT_ATCAGAAGTTCGAATCAAATTACGAA	35	9	6	3	2	0	0	1	0	0	0	0	0	0	0
TCCTCAACCCGCAATTCAGTTGGGGT_ATCAGAAGTTCGAATCAAATTACGAA	58	9	9	4	7	1	4	0	1	2	0	0	0	0	0
TGCATAATTTTGAACTAAATTAACAG_ATCAGAAGTTCGAATCAAATTACGAA	35	6	8	9	3	1	0	1	0	1	0	1	0	0	0
GTTTTAACTACGAAATGATTTCTTA_ATCAGAAGTTCGAATCAAATTACGAA	151	26	12	4	9	3	3	5	2	2	3	5	0	0	1
CAATTAAGTGATAAGGGCATTCAGAA_ATCAGAAGTTCGAATCAAATTACGAA	20	11	2	5	10	0	0	2	0	4	0	1	0	0	0
TACATAAAAGCCAACTGCGTTTTAAT_ATCAGAAGTTCGAATCAAATTACGAA	61	7	10	5	8	0	1	4	0	2	1	2	1	0	1
TGTTCAATTCCTAATCGCTTTGATTC_ATCAGAAGTTCGAATCAAATTACGAA	27	10	4	8	4	3	1	0	0	1	0	0	0	0	0
ACGTGAACTCGTAATCTGGTTGTACT_ATCAGAAGTTCGAATCAAATTACGAA	181	45	42	32	32	5	6	15	16	8	1	8	2	0	0
GCTAAAACCCTTAAGGTGTTTTCTAC_ATCAGAAGTTCGAATCAAATTACGAA	121	20	26	8	9	2	7	3	7	5	2	5	0	0	1
TTTTTAAGAGGCAAAAACCTTTTATG_ATCAGAAGTTCGAATCAAATTACGAA	14	4	3	1	2	0	0	2	0	0	0	0	0	0	0
CCGTCAAGCGTGAAATGACTTTTGAA_ATCAGAAGTTCGAATCAAATTACGAA	36	10	10	7	6	1	2	1	0	0	0	0	0	0	0
GTGTCAAGACCAAATCATATTAATAC_ATCAGAAGTTCGAATCAAATTACGAA	127	17	14	6	20	0	1	2	0	3	2	2	0	3	0
TATTAAAAGCAGAATGTTTTTTGTTT_ATCAGAAGTTCGAATCAAATTACGAA	12	4	8	3	7	0	0	2	0	0	1	1	0	0	0
CTTAAAATATTCAACAAGATTTAATA_ATCAGAAGTTCGAATCAAATTACGAA	28	2	0	1	2	0	0	0	0	0	0	0	0	0	0
CTTTTAACGCTTAAGCGGTTTCAAAG_ATCAGAAGTTCGAATCAAATTACGAA	53	20	12	5	2	0	0	1	1	1	1	4	0	2	1
GGAAGAAGCGGAAAATGGGTTACTTC_ATCAGAAGTTCGAATCAAATTACGAA	91	17	20	15	26	4	2	4	3	10	6	21	4	1	0
AACACAATCATGAATGTCCTTGGCTA_ATCAGAAGTTCGAATCAAATTACGAA	27	3	1	0	1	0	2	0	2	0	1	0	0	0	0
CCCTTAATATGTAAATGGGTTAAACT_ATCAGAAGTTCGAATCAAATTACGAA	117	32	18	21	57	1	1	7	3	7	6	8	1	1	0
ACCCGAATTTCTAAGTTTGTTACTGC_ATCAGAAGTTCGAATCAAATTACGAA	110	17	31	10	25	5	5	3	4	12	5	6	2	1	0
AGAATAATTCGAAAGTGGCTTATAAA_ATCAGAAGTTCGAATCAAATTACGAA	14	9	7	0	2	0	0	0	0	0	0	0	0	0	0
TTGAAAAACTGCAACTCGCTTACGGG_ATCAGAAGTTCGAATCAAATTACGAA	79	20	13	5	13	1	2	3	4	0	2	1	1	0	0
GCCAAAACAACCAAACGTGTTTCATG_ATCAGAAGTTCGAATCAAATTACGAA	149	24	30	12	30	8	8	4	13	5	6	7	2	3	1
TCGGAAATAGCAAAGAGCATTATTTA_ATCAGAAGTTCGAATCAAATTACGAA	26	8	4	7	7	0	0	1	1	0	0	0	0	0	0
GCCGAAACGCGGAACAGAATTGATGG_ATCAGAAGTTCGAATCAAATTACGAA	17	4	1	0	1	0	1	0	1	5	0	0	0	0	0
AGTAAAAATGTGAATATCTTTGTGGA_ATCAGAAGTTCGAATCAAATTACGAA	61	8	8	4	4	0	2	2	5	2	3	0	0	0	1
TTACAAAAAATAAATACGTTTGGAAT_ATCAGAAGTTCGAATCAAATTACGAA	14	4	3	1	2	0	0	1	1	0	0	0	0	0	0
TTTAAAAATCTAAATACAATTAATCC_ATCAGAAGTTCGAATCAAATTACGAA	28	5	0	2	2	0	0	0	0	0	0	0	0	0	0
ATCTTAATTGATAAGTTCATTTAGAT_ATCAGAAGTTCGAATCAAATTACGAA	21	5	4	0	0	0	1	0	0	0	0	0	0	0	0
TCATTAATCGAAAATTTCCTTGCACA_ATCAGAAGTTCGAATCAAATTACGAA	32	8	13	4	10	3	0	4	2	0	3	1	0	0	0
TATACAATCCGTAATCACCTTTAAAG_ATCAGAAGTTCGAATCAAATTACGAA	118	22	28	29	32	6	2	11	8	7	6	11	3	1	0
AGGCAAAGTCGTAAGCCAATTGGGAT_ATCAGAAGTTCGAATCAAATTACGAA	13	2	6	0	7	2	0	3	7	0	0	0	0	0	0
CCGTAAAGGTTTAAAGGCGTTGCGCA_ATCAGAAGTTCGAATCAAATTACGAA	94	32	31	23	46	11	11	25	29	19	16	30	8	14	13
GCTGAAATACCAAATTATGTTGAGCC_ATCAGAAGTTCGAATCAAATTACGAA	174	37	38	12	38	5	9	6	15	17	1	8	1	1	1
TCCGTAATTAGAAATACACTTACCTA_ATCAGAAGTTCGAATCAAATTACGAA	20	1	5	2	1	0	0	1	2	0	0	2	0	0	0
CAGTTAAACAGAAAGAGGTTTAATCT_ATCAGAAGTTCGAATCAAATTACGAA	104	40	22	18	28	3	5	3	6	4	2	14	0	0	0
TCTCTAATCATGAAAACCCTTGCAAC_ATCAGAAGTTCGAATCAAATTACGAA	8	0	0	0	0	0	0	0	0	0	0	0	0	0	0
TCGCAAACATATAACGTAATTACGCA_ATCAGAAGTTCGAATCAAATTACGAA	75	14	11	10	14	2	13	7	7	7	2	3	0	0	0
ACTACAACAGTCAAGTGAATTAGTTG_ATCAGAAGTTCGAATCAAATTACGAA	20	1	0	1	1	0	0	0	0	0	0	0	0	0	0
ATGGAAAGCAGAAAATCGGTTGGTAA_ATCAGAAGTTCGAATCAAATTACGAA	237	65	57	24	45	8	10	22	26	43	13	31	6	13	9
TTATCAACGATTAATATAGTTATGTC_ATCAGAAGTTCGAATCAAATTACGAA	121	33	35	9	10	2	5	9	1	4	0	5	0	2	1
TCCCAAACTTATAAGGGCTTTCGGTT_ATCAGAAGTTCGAATCAAATTACGAA	37	19	17	3	17	0	1	1	2	1	2	2	0	0	0
GAATCAACAAACAATAGTATTTAGTT_ATCAGAAGTTCGAATCAAATTACGAA	11	1	0	4	9	0	0	0	0	0	0	0	0	0	0
GTACAAATCCATAAGGATCTTCGGGT_ATCAGAAGTTCGAATCAAATTACGAA	38	6	9	3	4	2	0	0	2	0	0	2	0	0	0
GTTCTAAATAATAATCACTTTTAAAC_ATCAGAAGTTCGAATCAAATTACGAA	37	9	4	0	7	1	0	0	2	0	0	1	0	0	0
ACGCTAAATGGGAATTTGTTTATCTT_ATCAGAAGTTCGAATCAAATTACGAA	17	0	0	0	0	0	0	0	0	0	0	0	0	0	0
ACGTGAATAGTCAAAATTCTTGCCTA_ATCAGAAGTTCGAATCAAATTACGAA	20	0	0	0	0	0	0	0	0	0	0	0	0	0	0
GGGTAAATTCACAAAAAATTTCTCCC_ATCAGAAGTTCGAATCAAATTACGAA	50	15	12	9	14	1	2	4	1	6	0	0	0	1	0
TCTGAAATCTAGAATTGATTTTTTGA_ATCAGAAGTTCGAATCAAATTACGAA	72	18	14	17	16	1	3	4	2	2	4	0	0	0	0
AACACAATTGGAAACAATATTTGAAA_ATCAGAAGTTCGAATCAAATTACGAA	45	26	15	10	9	1	0	8	1	8	1	7	3	1	5
CTAATAACGCTGAATAATCTTTACTA_ATCAGAAGTTCGAATCAAATTACGAA	1	0	0	0	0	0	0	1	0	0	0	0	0	0	0
TTGTAAAATTCTAACCTAGTTAGTTG_ATCAGAAGTTCGAATCAAATTACGAA	39	13	6	9	10	1	0	4	1	2	1	2	0	1	0
ATGTAAATCCTGAACAGAGTTGGTGA_ATCAGAAGTTCGAATCAAATTACGAA	3	0	0	0	0	0	0	0	0	0	0	0	0	0	0
TGCCTAAACGGCAACGTGGTTGCCAA_ATCAGAAGTTCGAATCAAATTACGAA	12	0	1	0	1	0	2	0	1	0	0	0	0	0	0
CACTTAACAGGCAAATCAATTGCATC_ATCAGAAGTTCGAATCAAATTACGAA	138	45	47	30	100	20	52	153	369	541	288	689	289	339	470
CATCTAACATAAAAGTAAGTTTAAAT_ATCAGAAGTTCGAATCAAATTACGAA	10	2	0	0	0	0	0	0	0	0	0	0	0	0	0
AAGCGAAAGTCGAATACACTTCAATG_ATCAGAAGTTCGAATCAAATTACGAA	28	3	1	0	1	0	0	0	0	0	0	0	0	0	0
TTTGCAAATTCGAATGGTCTTCAACG_ATCAGAAGTTCGAATCAAATTACGAA	18	0	2	0	0	1	4	0	0	0	0	0	0	0	0
AGTTTAAATAAGAATTGTCTTACCGA_ATCAGAAGTTCGAATCAAATTACGAA	91	17	18	4	13	2	2	4	4	2	1	2	0	0	0
ACCTAAAGTTCTAACCGAATTATCTC_ATCAGAAGTTCGAATCAAATTACGAA	31	7	9	2	12	4	1	0	0	2	0	0	1	0	0
TATAAAAATCGTAATCTCCTTAATCA_ATCAGAAGTTCGAATCAAATTACGAA	9	18	7	4	19	0	0	6	4	2	2	8	1	0	0
ATTTTAAATGATAACACTGTTGGTAT_ATCAGAAGTTCGAATCAAATTACGAA	58	20	9	3	1	0	2	6	3	13	6	3	0	0	2
TAGCGAATTACAAAGTGCGTTATTAC_ATCAGAAGTTCGAATCAAATTACGAA	169	43	42	24	43	6	9	7	16	18	9	8	9	2	0
CTGCTAAGGTAAAACATTTTTCACTC_ATCAGAAGTTCGAATCAAATTACGAA	28	16	15	9	12	0	2	0	0	1	0	0	0	0	0
CTGAAAAAAGGAAAGCCATTTGTCTG_ATCAGAAGTTCGAATCAAATTACGAA	42	4	7	0	4	1	1	1	2	7	2	2	0	1	0
TAGATAAATGCAAAGAGAGTTGCGTG_ATCAGAAGTTCGAATCAAATTACGAA	106	21	37	16	23	4	6	12	12	20	6	22	9	5	1
ACTAGAAACGCCAAAATTCTTTTTAT_ATCAGAAGTTCGAATCAAATTACGAA	8	1	0	1	0	0	0	0	0	0	0	0	0	0	0
GATACAAATTGAAAACATTTTAGGAA_ATCAGAAGTTCGAATCAAATTACGAA	9	0	1	0	1	0	1	0	1	0	0	0	0	0	0
AAACCAATGTAAAATAAGATTAGTTA_ATCAGAAGTTCGAATCAAATTACGAA	40	5	0	1	1	0	0	0	0	0	0	0	0	0	0
ACAAAAAATTCTAAAGTTGTTATAGA_ATCAGAAGTTCGAATCAAATTACGAA	23	2	0	0	0	0	0	1	1	1	0	2	0	0	0
TGGCGAATAAAGAATGCGCTTCTTGA_ATCAGAAGTTCGAATCAAATTACGAA	89	23	26	10	25	3	1	4	3	7	6	5	0	1	1
CTCCGAAACGTGAAGCGGGTTCGGGG_ATCAGAAGTTCGAATCAAATTACGAA	15	0	0	0	0	0	0	0	0	0	0	0	0	0	0
GTATAAATTGAAAAATGGTTTTAGCT_ATCAGAAGTTCGAATCAAATTACGAA	32	6	9	14	17	1	0	2	2	2	0	3	1	0	0
TTAACAAGCTAGAAGTATCTTCGTGG_ATCAGAAGTTCGAATCAAATTACGAA	21	6	4	3	8	0	1	2	1	3	1	3	0	1	0
GAGCTAATCTTTAAGTGATTTCTGTG_ATCAGAAGTTCGAATCAAATTACGAA	135	32	16	15	27	0	10	4	1	11	3	5	4	0	0
TGCTAAATGACAAACATGATTGGGTT_ATCAGAAGTTCGAATCAAATTACGAA	82	13	19	10	2	2	0	1	0	2	1	3	1	0	0
ATCATATAAGCAGATTAGTTG_ATCAGAAGTTCGAATCAAATTACGAA	77	18	16	11	28	9	16	17	29	25	25	38	9	11	17
ATTAAAAACAGAAAGATTGTTTAGCA_ATCAGAAGTTCGAATCAAATTACGAA	88	20	9	7	6	1	0	2	0	0	0	2	0	0	0
CAGTGAAGCTAGAAAACTGTTCTCCA_ATCAGAAGTTCGAATCAAATTACGAA	82	15	24	11	18	3	1	5	2	8	2	3	2	1	0
TTAAGAACTGACAAGTAGCTTCCGCC_ATCAGAAGTTCGAATCAAATTACGAA	37	9	17	12	15	5	6	6	7	5	0	5	0	0	0
AGGGTAAGGGTAAAACACATTGTCAT_ATCAGAAGTTCGAATCAAATTACGAA	45	10	16	12	12	2	2	4	2	0	0	0	0	0	0
TAAATAAATACCAAAATTGTTCCGTC_ATCAGAAGTTCGAATCAAATTACGAA	17	15	8	4	4	1	0	0	0	0	1	0	0	0	0
TCCTGAAACCTGAAGTATGTTATAAA_ATCAGAAGTTCGAATCAAATTACGAA	12	6	3	3	7	0	0	1	0	0	0	0	0	0	0
TTCCTAAAATACAATGTCATTTGGGT_ATCAGAAGTTCGAATCAAATTACGAA	5	0	0	0	0	0	0	0	0	0	0	0	0	0	0
AGATAAATCGTGAAGGAATTTCATAC_ATCAGAAGTTCGAATCAAATTACGAA	233	59	67	35	63	10	7	18	4	12	6	9	3	2	1
GTCCAAATTACAAATCTCATTGTTAC_ATCAGAAGTTCGAATCAAATTACGAA	6	5	1	3	2	0	0	0	0	0	0	0	0	0	0
AAATCAAACGGGAAAGCGTTTAGTAG_ATCAGAAGTTCGAATCAAATTACGAA	316	96	110	73	144	38	66	190	321	565	324	789	272	325	329
AGGTTAATATAGAACGTTCTTACGGC_ATCAGAAGTTCGAATCAAATTACGAA	19	12	15	15	5	0	2	0	5	2	0	1	0	0	0
CTGAGAAGCTACAATTGGGTTATGAG_ATCAGAAGTTCGAATCAAATTACGAA	142	27	35	18	16	12	9	12	11	4	4	14	0	0	2
AACATAATATGTAATATTTTTCGTTA_ATCAGAAGTTCGAATCAAATTACGAA	8	0	0	0	0	0	0	0	0	0	0	0	0	0	0
GGTGTAAAACGTAACGTGCTTACGGG_ATCAGAAGTTCGAATCAAATTACGAA	11	7	10	1	2	0	0	0	0	0	0	0	0	0	0
TGAAAAACCCTTAATGATGTTATGAC_ATCAGAAGTTCGAATCAAATTACGAA	56	22	2	2	0	0	0	1	1	0	0	1	1	0	0
TCCTTAAAGGAGAACTCGGTTTTTTG_ATCAGAAGTTCGAATCAAATTACGAA	56	25	9	11	21	3	6	5	2	1	1	2	0	0	0
TTACTAACAATTAAACATTTTAAGCG_ATCAGAAGTTCGAATCAAATTACGAA	126	20	30	17	25	3	3	13	7	8	10	18	2	6	2
AATAGAATGATGAAGTGTTTTCTGAA_ATCAGAAGTTCGAATCAAATTACGAA	59	8	12	2	5	0	0	1	1	2	0	3	2	0	0
GGTACAACTCGAAACGTTCTTCCCAA_ATCAGAAGTTCGAATCAAATTACGAA	42	14	11	2	2	0	4	1	1	0	3	1	0	0	0
GTAGAAAATGGGAACGATGTTAGCTA_ATCAGAAGTTCGAATCAAATTACGAA	7	5	0	0	1	0	0	0	0	0	0	0	0	0	0
ACACGAACGACTAATTCAGTTGAAGG_ATCAGAAGTTCGAATCAAATTACGAA	70	24	25	10	19	4	6	4	9	7	1	1	1	0	0
ATTTCAATGCTTAATCACTTTGTCAG_ATCAGAAGTTCGAATCAAATTACGAA	62	15	17	15	18	1	8	7	6	8	2	1	1	0	0
AGTCTAAACGCGTAACTCATTTTGCAA_ATCAGAAGTTCGAATCAAATTACGAA	42	7	18	0	4	0	0	0	0	0	0	0	0	0	0
GTACGAAGCTTCAAGGCCATTTAATT_ATCAGAAGTTCGAATCAAATTACGAA	11	0	0	0	1	0	0	1	0	0	0	0	0	0	0
CCCTTAACCTCTAAGCAAGTTAACAC_ATCAGAAGTTCGAATCAAATTACGAA	42	3	4	2	10	0	0	0	0	1	0	0	0	0	0
ATGGAAATATTTAACGTTTTTTTGTG_ATCAGAAGTTCGAATCAAATTACGAA	10	4	4	1	1	0	0	7	0	0	0	0	0	0	0
CTTCAAAAACTAAATTCATTTTTTCG_ATCAGAAGTTCGAATCAAATTACGAA	8	0	0	0	3	0	0	0	0	0	0	0	0	0	0
ATATCAACATGCAAACTGCTTCATCG_ATCAGAAGTTCGAATCAAATTACGAA	121	14	29	4	9	4	7	7	11	27	6	7	3	1	4
GTTGCAATTATCAAGGCTATTTTAAG_ATCAGAAGTTCGAATCAAATTACGAA	142	48	26	10	20	3	3	13	4	6	3	10	0	1	1
ATCAGAATGTCGAACGCATTTCCTGT_ATCAGAAGTTCGAATCAAATTACGAA	27	2	3	5	17	0	0	1	2	1	0	0	0	0	0
TATAAAATGTGTAAACCCGTTGGTCG_ATCAGAAGTTCGAATCAAATTACGAA	16	3	5	0	2	0	0	0	0	0	0	0	0	0	0
ACTTAAACCTATAAGTACTTTTCGAG_ATCAGAAGTTCGAATCAAATTACGAA	53	23	16	6	14	3	3	1	3	6	0	2	0	0	1
GGGCTAAAGTAAAATGTATTTCGCTT_ATCAGAAGTTCGAATCAAATTACGAA	25	9	8	8	5	0	0	2	0	0	0	0	0	0	0
GGCAAAACTATTAATTCCTTTTTTCT_ATCAGAAGTTCGAATCAAATTACGAA	32	1	5	1	2	1	0	0	0	0	0	0	0	0	0
ACTCTAATTGTCAATTGCCTTTCATG_ATCAGAAGTTCGAATCAAATTACGAA	59	11	14	9	13	2	5	2	1	1	0	0	0	0	0
CTCAAAATAAGTAATATTGTTCCACA_ATCAGAAGTTCGAATCAAATTACGAA	5	0	1	0	0	0	0	0	0	0	0	0	0	0	0
AAGCTAAGCATTAATGTATTTTACC_ATCAGAAGTTCGAATCAAATTACGAA	116	24	22	13	26	3	2	7	4	4	2	0	0	0	0
CGTAAAAGTTTTAACGTTTTTACCTG_ATCAGAAGTTCGAATCAAATTACGAA	151	39	25	21	26	2	5	11	1	3	1	1	0	3	0
ATCTAAACCGCTAAGTATTTTCTTAC_ATCAGAAGTTCGAATCAAATTACGAA	3	0	0	0	0	0	0	0	0	0	0	0	0	0	0
CAAAGAAGAAAAAAACCTTTTTACCA_ATCAGAAGTTCGAATCAAATTACGAA	13	3	0	3	6	0	0	0	0	0	0	0	0	0	0
ACTAAAAGCCGGAAGGTTTTTGCGAA_ATCAGAAGTTCGAATCAAATTACGAA	25	1	1	2	3	0	1	0	0	0	0	0	0	0	0
GGCATAAAAAATAAGTCTATTATGGT_ATCAGAAGTTCGAATCAAATTACGAA	22	1	0	0	0	0	0	0	0	0	0	0	0	0	0
CCAGCAATAGTAAATCAAGTTTTGAC_ATCAGAAGTTCGAATCAAATTACGAA	157	25	23	21	31	1	6	9	4	5	1	1	0	0	0
ATCAGAAACCCGAAGTCCTTTTGCCG_ATCAGAAGTTCGAATCAAATTACGAA	15	2	6	2	8	2	3	5	1	3	2	2	0	0	0
ACGAAAACCCTAAAAATAGTTGTTAG_ATCAGAAGTTCGAATCAAATTACGAA	12	0	5	4	6	1	1	1	2	1	0	2	1	0	0
AACTAAAATAAGAACCAATTTAAGGT_ATCAGAAGTTCGAATCAAATTACGAA	29	5	4	10	8	1	0	3	2	0	2	1	0	0	0
TGTGCAAATTAAAAAAATATTACTTT_ATCAGAAGTTCGAATCAAATTACGAA	2	0	0	1	0	0	0	0	0	0	0	0	0	0	0
AGACTAAAGGTCAACTCACTTAGCGA_ATCAGAAGTTCGAATCAAATTACGAA	54	15	17	12	19	6	1	4	4	6	2	4	5	0	0
TTTGTAAAATCAAATCTGTTTTAATA_ATCAGAAGTTCGAATCAAATTACGAA	24	5	0	3	2	0	1	0	0	0	0	2	0	0	0
AACAGAAGATTAAATATTTTTTTGGT_ATCAGAAGTTCGAATCAAATTACGAA	2	0	0	0	0	0	0	0	0	0	0	0	0	0	0
GTAATAAAGCCGAAGAATTTCTTTG_ATCAGAAGTTCGAATCAAATTACGAA	20	1	1	1	1	0	1	0	0	1	0	0	0	0	0
TTCCCAAATGGAAAGAGGTTTAGACG_ATCAGAAGTTCGAATCAAATTACGAA	28	6	8	6	7	2	1	3	0	3	2	3	0	0	0
ACGGGAACATGGAAAGCGATTCACGG_ATCAGAAGTTCGAATCAAATTACGAA	103	28	22	12	15	0	3	0	3	11	3	2	0	0	0
CAAGTAATACGCAAACCGTTTCCCAG_ATCAGAAGTTCGAATCAAATTACGAA	217	38	41	15	53	2	5	19	20	8	8	11	1	2	2
AACACAATATTTAAGACTTTTTATTT_ATCAGAAGTTCGAATCAAATTACGAA	11	2	0	0	0	0	0	1	0	0	0	1	0	0	0
CAGCCAATCAGTAATTCACTTCAGAA_ATCAGAAGTTCGAATCAAATTACGAA	3	6	2	4	9	1	5	24	18	62	43	103	31	39	30
TTAAAAAACAATAAAAATCTTAAGAA_ATCAGAAGTTCGAATCAAATTACGAA	9	1	0	0	0	0	0	0	0	0	0	0	0	0	0
AGGCAAACGTGAAAGGGAGTTGGGGG_ATCAGAAGTTCGAATCAAATTACGAA	79	20	20	15	17	0	3	6	3	7	1	0	2	0	0
CTGCTAAGTATTAAACAATTTTTTAA_ATCAGAAGTTCGAATCAAATTACGAA	6	0	0	0	1	0	0	0	0	0	0	0	0	0	0
TCGGCAATAAATAAATAAGTTGTGGG_ATCAGAAGTTCGAATCAAATTACGAA	53	15	7	4	14	1	1	2	1	1	0	1	0	0	0
TACAAAATTTTGAACAGTGTTCTCAC_ATCAGAAGTTCGAATCAAATTACGAA	19	6	3	5	13	1	1	3	3	1	2	1	2	0	0
TAAACAAAAAGAAAGAATTTTACTCT_ATCAGAAGTTCGAATCAAATTACGAA	3	1	1	1	0	0	0	2	0	0	0	0	0	0	0
CAGTCAAAACTTAAGGGTGTTATAAA_ATCAGAAGTTCGAATCAAATTACGAA	39	18	3	7	9	0	0	2	0	0	2	1	0	0	0
CTAGAAAATCGGAACCAAATTATTTA_ATCAGAAGTTCGAATCAAATTACGAA	7	1	0	0	0	0	0	0	0	0	0	0	0	0	0
ACTTGAATGCTAAAATCGGTTTAGCT_ATCAGAAGTTCGAATCAAATTACGAA	18	12	6	7	13	1	1	0	1	0	0	0	0	0	0
TTATAAACTCTAAAAGTTGTTAGGAC_ATCAGAAGTTCGAATCAAATTACGAA	48	7	10	6	10	1	1	2	7	11	2	22	2	3	6
TCCTCAACCCGAAATCTTTACAGT_ATCAGAAGTTCGAATCAAATTACGAA	75	22	16	13	19	0	0	4	2	2	3	2	0	0	0
GATTTAAAACTCAAGGAATTTGTATC_ATCAGAAGTTCGAATCAAATTACGAA	32	3	8	7	13	1	3	4	2	6	5	11	2	0	0
ATTCGAAAATACAATGCATTTACGTT_ATCAGAAGTTCGAATCAAATTACGAA	47	13	8	3	13	5	4	5	8	8	2	4	2	0	1
GACACAAGCCTTAAATGCGTTCGTGG_ATCAGAAGTTCGAATCAAATTACGAA	24	18	13	8	15	1	0	3	4	7	0	8	1	0	0
GGTGGAAAAAAAAACGGCATTGGGCA_ATCAGAAGTTCGAATCAAATTACGAA	68	12	11	5	16	1	3	8	4	2	3	4	0	2	0
ACATTAAGAGGCAACGAGATTAATTG_ATCAGAAGTTCGAATCAAATTACGAA	20	11	3	5	2	0	0	0	1	0	0	0	0	0	0
AGTTAAATTTTTAACGAGATTGTGTA_ATCAGAAGTTCGAATCAAATTACGAA	30	5	5	2	4	0	1	0	0	0	0	0	0	0	0
TCTAGAAAATCAAAACTTCTTGTGGA_ATCAGAAGTTCGAATCAAATTACGAA	18	12	5	2	3	0	0	0	0	0	0	1	1	0	0
AGCGCAACCAGGAAGGAGCTTGGGGC_ATCAGAAGTTCGAATCAAATTACGAA	159	38	39	16	30	4	13	15	26	36	14	29	7	8	5
CACCGAATTCATAAAAGCACTTTCGTG_ATCAGAAGTTCGAATCAAATTACGAA	14	7	8	1	8	0	1	0	0	1	1	0	1	0	0
CACTGAATGAGCAACTACTTTCTGAG_ATCAGAAGTTCGAATCAAATTACGAA	75	14	21	8	28	4	8	4	8	11	8	7	0	1	2
GCCATAAGTACTAACATATTTTTCGT_ATCAGAAGTTCGAATCAAATTACGAA	77	20	28	11	14	0	2	3	3	0	2	1	0	0	0
GAAATAATAAGTAAGGAAATTGCGTT_ATCAGAAGTTCGAATCAAATTACGAA	23	11	6	1	7	0	1	1	1	1	0	2	0	0	0
GGGATAAGGCACAAACCTGTTTCTCA_ATCAGAAGTTCGAATCAAATTACGAA	13	2	0	0	0	0	0	0	0	0	0	0	0	0	0
TTTAAAACTTAAAACCTGGTTTTAAG_ATCAGAAGTTCGAATCAAATTACGAA	23	8	12	6	2	0	0	0	0	0	0	0	0	0	0
CTCGAAACGTATAAGAGGGTTGGGAG_ATCAGAAGTTCGAATCAAATTACGAA	53	16	19	10	3	1	2	2	2	0	0	0	0	1	0
ACTTTAACATTTAAAAAGCTTACGGG_ATCAGAAGTTCGAATCAAATTACGAA	89	52	58	74	183	17	49	232	339	663	517	1007	338	712	524
GGACAAAATAGAAAACTTATTTGTCT_ATCAGAAGTTCGAATCAAATTACGAA	36	18	5	10	22	0	0	3	0	4	1	0	0	0	0
TGATAAACAATCAAGATTTTTAAGGT_ATCAGAAGTTCGAATCAAATTACGAA	10	1	0	0	0	0	0	0	0	0	0	0	0	0	0
CCCGCAAGAGTGAATTTGCTTTAACG_ATCAGAAGTTCGAATCAAATTACGAA	37	3	5	0	0	0	0	0	0	6	0	0	0	0	0
AGGGAAAAGCAAAAAAGCCTTGGCAT_ATCAGAAGTTCGAATCAAATTACGAA	35	7	6	6	11	0	2	3	1	2	2	2	0	2	0
AAAAAAATAACTAAAGCTATTGTCGG_ATCAGAAGTTCGAATCAAATTACGAA	41	23	9	11	31	1	2	2	0	1	0	0	0	0	0
CTCACAAAATGTAAACGCATTATGTC_ATCAGAAGTTCGAATCAAATTACGAA	7	0	0	0	0	0	0	0	0	0	0	0	0	0	0
ATCCTAAACGTGAAAATGCTTAGGCC_ATCAGAAGTTCGAATCAAATTACGAA	26	3	3	3	0	0	1	1	0	0	0	0	0	0	0
AACCCAACGCTGAAGTTCGTTGGGTG_ATCAGAAGTTCGAATCAAATTACGAA	14	7	9	3	8	1	0	0	0	3	0	1	0	0	0
GTGGTAATAGATAATTTCCTTTCGGT_ATCAGAAGTTCGAATCAAATTACGAA	56	11	6	2	2	0	2	0	0	3	0	0	0	0	0
CAAACAAGGCTAAATATCATTAAAGA_ATCAGAAGTTCGAATCAAATTACGAA	26	11	1	3	4	1	0	0	1	0	0	0	0	0	0
TCTCTAAGCTTTAAGAACCTTTAGGT_ATCAGAAGTTCGAATCAAATTACGAA	4	0	2	3	2	0	1	0	2	2	1	1	0	0	0
GCCTGAACTGGTAACTCCATTAAGGT_ATCAGAAGTTCGAATCAAATTACGAA	87	17	27	12	27	7	5	10	3	1	1	3	0	0	1
TGATGAACTCGTAAAAGCCTTATGCG_ATCAGAAGTTCGAATCAAATTACGAA	33	9	9	7	12	3	11	7	15	22	10	13	2	6	3
GATCTAAGTACAAATGCAATTCGCAG_ATCAGAAGTTCGAATCAAATTACGAA	130	22	36	11	16	1	3	4	8	9	1	5	0	0	0
GTTTTAAAATATAAAGCTATTTGGGG_ATCAGAAGTTCGAATCAAATTACGAA	28	4	2	3	2	1	0	0	0	0	0	1	0	0	0
TTAAAAATCTACAAATTAGTTACTCA_ATCAGAAGTTCGAATCAAATTACGAA	69	15	15	11	19	2	1	2	2	1	0	2	0	0	0
ATATTAATTTTGAATAGATTTACACT_ATCAGAAGTTCGAATCAAATTACGAA	40	10	0	2	4	0	0	1	0	1	0	0	0	0	0
CACAGAATAAAGAAACCACTTAATAG_ATCAGAAGTTCGAATCAAATTACGAA	58	11	4	8	6	0	0	0	0	0	0	0	0	0	0
AGGTAAACACAAAAATAGCTTAAATA_ATCAGAAGTTCGAATCAAATTACGAA	14	1	0	0	0	0	0	0	0	0	0	0	0	0	0
TTAAAAAAAAGAAAGTCTATTATGTA_ATCAGAAGTTCGAATCAAATTACGAA	12	1	0	1	2	0	0	0	0	0	0	1	0	0	0
AAGCAAACTCGGAATCTAGTTCCGCT_ATCAGAAGTTCGAATCAAATTACGAA	30	3	7	1	7	2	1	6	0	0	0	0	0	0	0
TGCATAAAGTACAAATGTTTTAGGCA_ATCAGAAGTTCGAATCAAATTACGAA	130	44	25	11	28	2	3	18	9	4	8	5	0	0	1
GTATCAAATATTAATTGTATTGTCCA_ATCAGAAGTTCGAATCAAATTACGAA	98	23	13	7	17	1	0	1	2	1	3	1	0	0	0
TACCCAACACGAAAATGCATTTATAT_ATCAGAAGTTCGAATCAAATTACGAA	6	4	0	4	1	0	0	1	0	0	1	1	0	0	0
CTATGAATTTTGAATGCGTTTGTATC_ATCAGAAGTTCGAATCAAATTACGAA	16	7	7	12	9	0	1	2	3	0	0	0	0	0	0
AGATAAAATGGGAAAACGGTTGGCGG_ATCAGAAGTTCGAATCAAATTACGAA	86	36	25	18	27	0	2	3	1	2	0	0	0	0	0
GTCGGAACGGTGAAAGTTTTTGAGGG_ATCAGAAGTTCGAATCAAATTACGAA	39	7	6	5	8	2	1	3	7	3	2	5	1	0	0
CCTAGAAAAGTTAATAATCTTTAGAA_ATCAGAAGTTCGAATCAAATTACGAA	6	0	0	1	0	0	0	0	0	0	0	0	0	0	0
CTGTGAAGCCTAAACATTTTTCGGTT_ATCAGAAGTTCGAATCAAATTACGAA	6	11	3	0	2	5	0	6	2	3	1	2	0	0	0
GTCCCAATGGTCAATCTGTTATTCC_ATCAGAAGTTCGAATCAAATTACGAA	65	46	27	15	20	3	7	4	7	6	5	4	0	2	0
AAAAAAATCTACAATAACTTTCTGTA_ATCAGAAGTTCGAATCAAATTACGAA	54	29	8	10	22	1	2	5	1	0	0	1	0	0	0
CTCATAACCTCGAATAGGATTCTGGG_ATCAGAAGTTCGAATCAAATTACGAA	6	1	2	4	4	1	2	2	0	0	0	0	0	0	0
TAGTTAAACTATAACAGCGTTTAGAT_ATCAGAAGTTCGAATCAAATTACGAA	109	24	18	18	15	1	1	2	1	2	0	0	0	0	0
TTATCAACTGCCAAAGAGATTACGAT_ATCAGAAGTTCGAATCAAATTACGAA	88	19	13	11	10	0	1	3	2	0	0	0	2	0	0
GCATGAAAGGAGAAGAAGCTTTGTTG_ATCAGAAGTTCGAATCAAATTACGAA	83	28	21	26	15	4	4	2	5	2	1	6	0	0	0
TAGGCAACGTTTAACGCTGTTATTAA_ATCAGAAGTTCGAATCAAATTACGAA	141	25	20	8	4	0	1	4	1	1	0	1	0	0	0
TTTTAAACAGATAACTATCTTTAATC_ATCAGAAGTTCGAATCAAATTACGAA	15	8	4	0	0	0	0	0	0	0	0	0	0	0	0
GATCCGATATCGGTACCTTTTATCTC_ATCAGAAGTTCGAATCAAATTACGAA	30	11	9	5	5	1	1	3	5	5	0	2	3	0	0
TTGGCAAGATAAAATGCATTTAGTTA_ATCAGAAGTTCGAATCAAATTACGAA	54	18	8	14	16	4	4	4	1	3	0	2	0	0	0
TTTGTAACAGACAACGTATTTTTTCG_ATCAGAAGTTCGAATCAAATTACGAA	4	0	0	0	0	0	0	0	0	0	0	0	0	0	0
TAAGTAAATCACAATATTCTTATGTA_ATCAGAAGTTCGAATCAAATTACGAA	9	1	0	1	1	0	0	0	0	0	0	0	0	0	0
TAAATAATTTTGAATGATTTTTTGCA_ATCAGAAGTTCGAATCAAATTACGAA	48	3	2	4	9	0	0	6	1	1	1	4	0	0	0
CACAAAATCTAGAAGTTTTTTCTCTT_ATCAGAAGTTCGAATCAAATTACGAA	39	6	3	1	2	0	0	2	0	0	0	2	0	0	0
GAGTCAAAGTTGAACCATTTTCGGAT_ATCAGAAGTTCGAATCAAATTACGAA	1	0	0	0	0	0	0	0	0	0	0	0	0	0	0
AAGTGAATCCTTAACTGTGTTCATCG_ATCAGAAGTTCGAATCAAATTACGAA	32	12	9	14	11	1	3	5	8	7	2	1	2	0	0
AGTTCAAGAGGGAACAAAATTCATAG_ATCAGAAGTTCGAATCAAATTACGAA	118	24	25	16	22	5	2	5	1	2	0	1	2	0	0
CTTGTAATCGATAATTCATTTAACGG_ATCAGAAGTTCGAATCAAATTACGAA	34	6	9	3	8	1	2	2	0	1	1	0	0	0	2
TAAAGAAGTTAGAACTACGTTTAGGT_ATCAGAAGTTCGAATCAAATTACGAA	56	18	11	10	9	2	1	3	2	3	0	0	0	0	0
ACTGAAACCGGAAAACTTTTTTT_ATCAGAAGTTCGAATCAAATTACGAA	75	16	9	7	13	1	0	1	1	2	1	6	0	2	0
ATTATAACTATCAAGTAATTTCTGTC_ATCAGAAGTTCGAATCAAATTACGAA	104	24	16	9	27	1	1	4	3	3	2	2	0	0	0
CAATCAACGTGCAATCAAGTTGCGCT_ATCAGAAGTTCGAATCAAATTACGAA	85	23	14	6	14	5	8	7	7	11	2	6	2	0	1
CGTTTAAGTAAAAAAGCGTTTTAAAC_ATCAGAAGTTCGAATCAAATTACGAA	39	21	12	13	13	0	1	2	0	12	0	9	1	0	0
TGTACAATCTCAAATACTCTTGTCAT_ATCAGAAGTTCGAATCAAATTACGAA	101	29	35	12	24	2	4	6	5	12	4	11	1	1	0
ATAGTAAATGCTAAGTGCTTTTCAGT_ATCAGAAGTTCGAATCAAATTACGAA	31	11	4	1	10	2	1	3	2	2	5	3	0	0	2
AATTGAACTACCAAGCATTTTAGAAC_ATCAGAAGTTCGAATCAAATTACGAA	33	17	5	5	1	0	0	0	0	0	0	0	0	0	0
AGGATAATCTATAATGCGCTTTTGGC_ATCAGAAGTTCGAATCAAATTACGAA	30	6	5	2	5	1	1	2	1	0	0	0	0	0	0
TCCTAAACATATAACTTAGTTCCCGG_ATCAGAAGTTCGAATCAAATTACGAA	37	13	2	4	12	2	4	6	3	6	1	8	0	1	0
CGAACAACTCAAAAGATAGTTGCATT_ATCAGAAGTTCGAATCAAATTACGAA	105	37	17	14	16	5	6	4	2	6	1	6	1	0	1
GAAATAATCAGGAAGTTAGTTCCGCT_ATCAGAAGTTCGAATCAAATTACGAA	70	17	7	5	12	4	2	0	1	3	1	9	1	0	0
ATAGCAATTATAAATAGTGTTATTCA_ATCAGAAGTTCGAATCAAATTACGAA	114	17	16	2	6	0	0	0	0	0	0	0	0	0	0
TACAAAAAGTACAAGTGGTTTTTCAG_ATCAGAAGTTCGAATCAAATTACGAA	246	48	32	21	22	3	6	7	6	7	5	10	5	3	1
ATGACAACAGGAAAAGAGCTTGGCAG_ATCAGAAGTTCGAATCAAATTACGAA	97	18	14	10	15	1	1	1	1	2	0	0	0	0	0
CACTGAACAGAAAAAGTACTTGAAAA_ATCAGAAGTTCGAATCAAATTACGAA	22	1	0	1	3	0	0	1	5	9	4	10	0	1	1
TCAGCAATTTTGAAGCACTTTAATAC_ATCAGAAGTTCGAATCAAATTACGAA	48	15	8	14	18	1	2	4	4	4	1	3	2	0	0
GGACGAAGAGGTAAAAGACTTCGAGG_ATCAGAAGTTCGAATCAAATTACGAA	31	3	6	1	2	1	1	1	2	0	0	1	0	0	0
CCTTGAAATAGTAATAGGCTTAGTTA_ATCAGAAGTTCGAATCAAATTACGAA	55	5	8	3	4	1	3	0	0	0	0	0	0	0	0
GAACAAACCGGAAAATGATTTCCCTC_ATCAGAAGTTCGAATCAAATTACGAA	10	1	3	3	5	0	0	0	0	1	0	0	0	0	0
CTTCTAACGAGTAAGAAATTTGTAAA_ATCAGAAGTTCGAATCAAATTACGAA	13	9	2	1	7	0	0	0	0	0	0	0	0	0	0
TCAACAAGCTTCAATTCATTTTGGCT_ATCAGAAGTTCGAATCAAATTACGAA	42	11	16	3	3	1	2	3	0	0	0	0	1	0	0
TTGACAAATGCAAATCAAGTTTTTAT_ATCAGAAGTTCGAATCAAATTACGAA	3	1	1	0	0	0	0	0	0	0	0	0	0	0	0
GATATCGGTACCAACTCTATTGCACG_ATCAGAAGTTCGAATCAAATTACGAA	131	31	51	23	34	7	9	5	16	15	2	14	4	0	0
ATGTGAAAGGCAAATGACATTTTATT_ATCAGAAGTTCGAATCAAATTACGAA	11	0	0	0	1	0	0	0	0	0	0	0	0	0	0
TCTCAAACTCCTAAACGTGTTGCTGG_ATCAGAAGTTCGAATCAAATTACGAA	120	29	32	15	24	10	13	14	54	67	36	80	48	39	46
CTAACAATCGTAAATGCTGTTGGAGG_ATCAGAAGTTCGAATCAAATTACGAA	54	12	11	11	15	3	1	5	1	6	7	1	3	1	0
AAGAAAAGTGGGAATGTGTTTTCATG_ATCAGAAGTTCGAATCAAATTACGAA	190	61	60	30	43	5	9	6	2	6	2	1	0	1	0
TGCATAAACTATAATTCTGTTATACG_ATCAGAAGTTCGAATCAAATTACGAA	4	3	2	0	0	0	0	0	1	0	0	0	0	0	0
CGCTCAATCATAAACTATTTTCAATT_ATCAGAAGTTCGAATCAAATTACGAA	29	5	3	4	3	0	0	0	0	0	1	3	1	0	0
AAGTAAATCGAGAATGATTTTGAGTA_ATCAGAAGTTCGAATCAAATTACGAA	35	11	11	12	25	1	3	9	1	3	1	2	2	0	0
AAAATAATACGAAAAAACTTTCTCCT_ATCAGAAGTTCGAATCAAATTACGAA	20	15	7	3	10	2	2	4	2	0	0	0	0	0	0
CGTATAACCTCAAAGGCGGTTACGTG_ATCAGAAGTTCGAATCAAATTACGAA	9	0	3	1	1	0	0	0	0	0	0	0	0	0	0
AGCAAAATTACCAACGACATTATTGC_ATCAGAAGTTCGAATCAAATTACGAA	47	8	11	1	9	0	1	1	3	7	4	4	1	0	1
CTAATAACAATCAAGGCCATTCTATC_ATCAGAAGTTCGAATCAAATTACGAA	54	8	0	3	6	1	0	1	0	1	2	1	2	1	2
AGAAAAATACAGAAATTGTTTGGAAA_ATCAGAAGTTCGAATCAAATTACGAA	37	6	7	6	4	0	0	1	0	0	0	0	0	0	0
TTTCCAAATCTTAAGATAGTTATATA_ATCAGAAGTTCGAATCAAATTACGAA	2	0	0	0	0	0	0	0	0	0	0	0	0	0	0
TGGTAAATTATAAATAAGATTACGAC_ATCAGAAGTTCGAATCAAATTACGAA	33	11	4	6	6	0	0	1	0	2	0	0	0	0	0
GATCTAAACGGAAAACTCTTTACCGG_ATCAGAAGTTCGAATCAAATTACGAA	34	3	5	4	9	0	3	0	4	4	1	0	0	0	0
AATCGAAACATAAATCCGTTTACCAT_ATCAGAAGTTCGAATCAAATTACGAA	14	2	1	0	0	0	1	0	0	2	2	0	0	0	0
CATTCAACAGGGAACCATGTTTTAAT_ATCAGAAGTTCGAATCAAATTACGAA	11	4	5	0	3	0	1	1	0	0	0	0	0	0	0
GCCCTAACAGTAATAAGATTGAGTT_ATCAGAAGTTCGAATCAAATTACGAA	50	12	12	4	16	0	0	0	1	1	0	0	0	0	0
TAGCCAACTTCAAACTGGATTATATG_ATCAGAAGTTCGAATCAAATTACGAA	3	0	0	0	0	0	0	0	0	0	0	0	0	0	0
AGTAAAACCCACAACTCTTTTGCTCA_ATCAGAAGTTCGAATCAAATTACGAA	73	37	25	10	21	1	6	8	8	3	0	4	0	0	0
AATAAAAAGGCAAAATTCATTCCGCT_ATCAGAAGTTCGAATCAAATTACGAA	90	20	15	14	16	0	1	1	1	0	0	0	0	0	0
AAATGAAGCTGTAAAAGATTTACGCG_ATCAGAAGTTCGAATCAAATTACGAA	12	4	1	0	1	0	0	0	0	0	0	0	0	0	0
TATTGAATCAGTAAGATGTTTGATTA_ATCAGAAGTTCGAATCAAATTACGAA	72	21	22	16	10	3	0	7	1	6	0	2	0	1	0
TATCGAATTGGAAACATTTTTTCCTC_ATCAGAAGTTCGAATCAAATTACGAA	29	23	9	4	16	7	6	9	20	33	34	43	23	18	27
GCATAAAATAAAAAATCTCTTCGATT_ATCAGAAGTTCGAATCAAATTACGAA	38	14	2	7	12	0	1	4	1	0	0	0	0	1	0
GCTCGAAACATGAATTGTTTTTACTT_ATCAGAAGTTCGAATCAAATTACGAA	25	2	0	0	0	0	0	0	0	0	0	0	0	0	0
TCTCCAATATTCAACAACTTTTAGCC_ATCAGAAGTTCGAATCAAATTACGAA	3	0	2	0	3	0	2	6	1	8	2	1	1	1	2
GTTCTAAAACCGAATACCGTTGATCG_ATCAGAAGTTCGAATCAAATTACGAA	16	8	9	3	6	2	0	0	2	4	2	7	3	4	0
TTTTTAAATTTAAAAAGGGTTTATGT_ATCAGAAGTTCGAATCAAATTACGAA	9	1	0	2	3	0	0	0	0	0	0	0	0	0	0
ATCTTAATCATGAAGCCTATTGATCT_ATCAGAAGTTCGAATCAAATTACGAA	29	7	11	8	6	2	4	1	3	1	0	2	0	0	0
ATATTAAGCATAAATTTATTTCTGTA_ATCAGAAGTTCGAATCAAATTACGAA	48	6	3	3	6	0	0	0	0	0	0	0	0	0	0
CCTGTAACTATTAATTCTCTTGGAGC_ATCAGAAGTTCGAATCAAATTACGAA	15	11	4	4	12	1	1	0	0	3	0	1	0	0	0
CGGCAAAGTTTGGATTCGCTTTTAGG_ATCAGAAGTTCGAATCAAATTACGAA	26	13	5	9	8	0	0	0	1	1	0	0	0	0	0
AAGGTAACTCGTAACTACTTTCGAT_ATCAGAAGTTCGAATCAAATTACGAA	16	3	6	2	7	1	1	2	2	1	0	0	0	1	0
GTCCCAAGGTATAAAGAGTTTGATAG_ATCAGAAGTTCGAATCAAATTACGAA	117	20	21	21	29	5	6	9	5	1	2	0	1	0	0
GACGTAAATTATAATAGTGTTTAGGA_ATCAGAAGTTCGAATCAAATTACGAA	40	0	4	4	3	1	0	1	0	0	0	0	0	0	0
TTGTGAATATTTAAGAAGATTTGATG_ATCAGAAGTTCGAATCAAATTACGAA	1	0	0	0	0	0	0	0	0	0	0	0	0	0	0
GAGACAAGGTCTAAATAGGTTCTCGT_ATCAGAAGTTCGAATCAAATTACGAA	37	4	11	5	1	1	1	1	5	4	1	0	0	0	0
CAAATAAATTAGAACGAGATTTAACG_ATCAGAAGTTCGAATCAAATTACGAA	1	1	1	1	1	0	0	0	0	1	0	1	0	0	0
CCTTAAACTTACAATTATATTGATTC_ATCAGAAGTTCGAATCAAATTACGAA	33	2	1	4	12	0	0	2	2	0	0	2	0	1	0
GAATGAAACTGCAATTTAGTTAGGTA_ATCAGAAGTTCGAATCAAATTACGAA	100	25	8	16	20	1	1	6	2	7	3	2	1	0	0
ATTATAATCGATAATTAACTTAGTAA_ATCAGAAGTTCGAATCAAATTACGAA	38	2	1	0	5	0	0	0	0	0	0	0	0	0	0
GATCCAAAAATAAAGGGTATTCCTAC_ATCAGAAGTTCGAATCAAATTACGAA	1	0	0	0	0	0	0	0	0	0	1	0	0	0	0
GATATAAATCTTAAAAGTTTTGGCTA_ATCAGAAGTTCGAATCAAATTACGAA	33	12	2	1	0	0	0	0	0	0	0	0	0	0	0
ATAACAAGCGGGAAGCGGTTTCTGTG_ATCAGAAGTTCGAATCAAATTACGAA	65	25	14	9	16	1	4	9	5	5	3	11	2	1	0
ACCCAAAAATCGAACGATATTGGACT_ATCAGAAGTTCGAATCAAATTACGAA	32	4	10	4	16	4	2	4	1	1	0	2	0	0	0
ACTTTAACCTCGAATGAGGTTGCGAG_ATCAGAAGTTCGAATCAAATTACGAA	7	2	5	4	1	1	0	0	0	0	0	0	0	0	0
AAAAAAAGATAAAACGTAATTAAGAG_ATCAGAAGTTCGAATCAAATTACGAA	11	3	1	0	2	0	0	0	1	3	0	0	0	0	0
ACCTCAACTCCAAATGTTATTGATGT_ATCAGAAGTTCGAATCAAATTACGAA	24	3	0	0	0	0	0	0	0	0	0	0	0	0	0
ACGCGAAGATGAAAGAGGTTTCAGTG_ATCAGAAGTTCGAATCAAATTACGAA	254	59	56	34	45	7	10	18	8	8	5	9	3	2	1
ACATCAATATATAACATCTTTATAGA_ATCAGAAGTTCGAATCAAATTACGAA	87	3	0	4	2	1	0	0	0	0	0	0	0	0	0
ATTGGAAGTTTCAAGTCACTTCGGGT_ATCAGAAGTTCGAATCAAATTACGAA	18	3	10	1	3	0	0	2	0	1	1	1	1	0	0
TTTCAAAAGTTTAAGATTGTTCAGAT_ATCAGAAGTTCGAATCAAATTACGAA	16	2	6	4	1	0	0	0	3	2	0	1	0	0	0
AACACAAGAGATAAAAAGGTTGGGGC_ATCAGAAGTTCGAATCAAATTACGAA	118	20	28	9	25	0	3	2	3	1	2	4	0	1	0
CTATTAATTATGAAGAGTATTATTCG_ATCAGAAGTTCGAATCAAATTACGAA	26	8	5	3	3	0	0	4	1	0	0	0	0	1	0
TTAGTAAAACAAAATGTAGTTTGAGC_ATCAGAAGTTCGAATCAAATTACGAA	35	8	7	4	6	0	0	1	2	4	0	6	3	0	0
TCGGAAAAAGTGAACTCTGTTGCATA_ATCAGAAGTTCGAATCAAATTACGAA	26	14	8	5	3	0	0	3	1	0	1	0	0	0	0
GTATAAACCAGGAAAGATCTTGTCTG_ATCAGAAGTTCGAATCAAATTACGAA	24	7	7	1	3	0	1	1	0	0	0	0	0	0	0
AGGGGAAAGAATAATACCTTTACCAT_ATCAGAAGTTCGAATCAAATTACGAA	32	6	7	0	0	0	0	0	0	0	0	0	0	0	0
ATTTAAACCGACAAACCATTTAGATA_ATCAGAAGTTCGAATCAAATTACGAA	48	6	3	3	14	1	1	2	4	3	3	5	1	0	0
CAGATAATATTTAAACACTTTGTGTG_ATCAGAAGTTCGAATCAAATTACGAA	92	19	16	12	31	3	3	10	3	3	2	1	0	0	0
ACATAAACTTTCAATAATCTTTACAT_ATCAGAAGTTCGAATCAAATTACGAA	67	6	7	6	12	1	0	3	2	0	1	4	0	1	0
CGACCAAAGGAGAAGTGAGTTGACGT_ATCAGAAGTTCGAATCAAATTACGAA	6	2	4	1	1	0	2	0	0	0	0	0	0	0	0
GGGTAAAACGGCAATTAGTTTCTGAG_ATCAGAAGTTCGAATCAAATTACGAA	35	18	13	3	8	1	1	0	0	2	0	0	0	0	0
TCACTAATCTCCAATATGATTCTGAT_ATCAGAAGTTCGAATCAAATTACGAA	21	9	2	4	10	0	0	0	0	0	0	0	0	0	0
ACTCAAATTATTAAGAAGATTATCCT_ATCAGAAGTTCGAATCAAATTACGAA	29	4	4	3	2	0	0	1	0	0	1	2	0	1	0
TCATGAATTCATAATGCATTTATGTG_ATCAGAAGTTCGAATCAAATTACGAA	216	47	58	14	28	6	6	6	10	7	4	7	1	2	0
CTTATAAGCACTAAGAAAGTTATATC_ATCAGAAGTTCGAATCAAATTACGAA	14	8	1	3	1	2	0	0	0	0	0	0	0	0	0
ACACAAAAATTGAAGAAAGTTGGCAT_ATCAGAAGTTCGAATCAAATTACGAA	24	9	9	5	7	0	1	4	1	1	1	3	0	0	0
GCCTCAACACATAACAATATTGAGTT_ATCAGAAGTTCGAATCAAATTACGAA	32	3	6	4	7	1	0	0	1	4	3	0	0	0	0
TCCAAAATGTCAAAGACTCTTGTCTA_ATCAGAAGTTCGAATCAAATTACGAA	31	7	9	2	3	0	0	2	2	1	0	0	0	2	0
ATCACAATGTTGAAAGTGATTAAATA_ATCAGAAGTTCGAATCAAATTACGAA	72	12	7	6	17	1	0	0	1	1	0	0	0	1	0
GGTCCAACAGAGAAGGGGGTTGGGGT_ATCAGAAGTTCGAATCAAATTACGAA	53	19	23	10	24	2	4	6	6	6	3	4	2	0	0
TCATAAACTATGAACTGCATTGTCAC_ATCAGAAGTTCGAATCAAATTACGAA	66	15	9	7	8	3	2	0	4	1	0	0	0	0	0
GACGGAACAGAGAAAATCTTTGAACG_ATCAGAAGTTCGAATCAAATTACGAA	43	11	7	7	11	2	1	1	0	3	2	1	0	0	0
AAATAAAGTTTTAAACGTCTTCATCA_ATCAGAAGTTCGAATCAAATTACGAA	102	25	23	7	22	0	0	3	2	2	1	0	0	0	0
ATAGTAAGTGAAAAGATGATTCGTCA_ATCAGAAGTTCGAATCAAATTACGAA	5	0	0	0	0	0	0	0	0	0	0	0	0	0	0
CAATAAAATGCTAATATTATTTGAAA_ATCAGAAGTTCGAATCAAATTACGAA	24	1	0	0	1	0	0	0	0	0	0	0	0	0	0
TGCTGAAATGCGAAAACAGTTCAATG_ATCAGAAGTTCGAATCAAATTACGAA	15	1	3	0	0	0	0	0	0	0	0	0	0	0	0
CTGTCAATCAAGAACAGAATTAGGCG_ATCAGAAGTTCGAATCAAATTACGAA	198	50	34	23	32	4	10	6	10	9	3	10	3	4	4
CTACTAAAATTAAATATCCTTAACAT_ATCAGAAGTTCGAATCAAATTACGAA	26	5	1	1	3	0	0	3	0	0	1	1	0	0	0
ATCCCAAATTATAAATGTGTTGCTTT_ATCAGAAGTTCGAATCAAATTACGAA	56	10	7	8	11	0	0	3	2	1	0	0	0	0	0
AACGGAATCATGAACACGTTTGGTAA_ATCAGAAGTTCGAATCAAATTACGAA	170	56	49	27	45	5	6	5	3	5	2	3	2	0	0
GAACGAATTGGGAAGGATGTTGGAGC_ATCAGAAGTTCGAATCAAATTACGAA	7	7	1	3	0	0	0	0	0	0	0	0	0	0	0
AGTACAAGCTGTAACGAAATTGAGGC_ATCAGAAGTTCGAATCAAATTACGAA	124	19	24	16	25	2	5	2	6	9	4	8	2	1	1
CAACAAACAGGTAAGTGGATTTAACT_ATCAGAAGTTCGAATCAAATTACGAA	25	5	11	5	13	0	0	2	1	0	1	0	0	0	0
TTAAAAAAAGGTAATTCGTTTCGTAC_ATCAGAAGTTCGAATCAAATTACGAA	31	11	10	4	5	0	0	0	0	0	0	0	0	0	0
CCATGAACTAATAAGACGTTTTTTCAA_ATCAGAAGTTCGAATCAAATTACGAA	10	6	2	3	6	0	0	0	1	2	0	0	0	0	0
CAAAGAAACTGGAATTGGATTTTAGA_ATCAGAAGTTCGAATCAAATTACGAA	41	17	16	13	10	0	0	1	1	0	0	0	0	0	0
AATCGAAAATCTAAACGGTTTTCCAA_ATCAGAAGTTCGAATCAAATTACGAA	89	35	25	20	21	1	2	8	7	6	8	6	0	1	0
CGAGGAAGTTGTAACGGTATTGGCTC_ATCAGAAGTTCGAATCAAATTACGAA	10	1	2	1	1	0	0	0	0	0	0	0	0	0	0
TAATGAAACGGCAAAGGTCTTTAAGA_ATCAGAAGTTCGAATCAAATTACGAA	174	55	63	47	102	10	28	89	112	213	175	413	96	192	143
ATAGGAATCCAAAAGTTATTTTGATT_ATCAGAAGTTCGAATCAAATTACGAA	74	5	3	9	6	1	0	0	0	0	0	0	0	0	0
GTAGTAATTGCAAAGCATTTTTACAG_ATCAGAAGTTCGAATCAAATTACGAA	16	2	0	4	1	0	0	1	0	1	0	0	0	0	0
ACAGCAAAAGGAAGGTGTTATATA_ATCAGAAGTTCGAATCAAATTACGAA	1	0	0	0	0	0	0	0	0	0	0	0	0	0	0
GTACTAATCCCGAACTTAATTGAAGG_ATCAGAAGTTCGAATCAAATTACGAA	14	5	14	5	8	0	2	0	0	0	0	0	0	0	0
TCGGTACCATCTAAATCTTTTCAGTT_ATCAGAAGTTCGAATCAAATTACGAA	90	14	24	11	17	1	0	3	0	2	0	1	0	0	0
TAAGCAAAGCCTAAAACTCTTTCTAA_ATCAGAAGTTCGAATCAAATTACGAA	20	3	4	1	1	0	0	0	0	0	0	0	0	0	0
CCTCTAAGATCTAAGAATTTTAATCT_ATCAGAAGTTCGAATCAAATTACGAA	17	2	0	0	3	0	0	0	0	0	0	1	0	0	0
GAGGGAAAACAAAAACGACTTCGCGG_ATCAGAAGTTCGAATCAAATTACGAA	20	11	8	2	8	0	3	1	0	0	0	0	0	0	0
CACACAACTTGCAAATAAGTTTTCAC_ATCAGAAGTTCGAATCAAATTACGAA	90	25	18	8	8	1	1	4	1	5	0	0	0	0	0
TCTAAAAGCTACAACTGGGTTGTACC_ATCAGAAGTTCGAATCAAATTACGAA	5	1	0	0	0	0	0	0	0	0	0	0	0	0	0
CATTAAAAACTTAATCTGTTTTGGTC_ATCAGAAGTTCGAATCAAATTACGAA	43	11	10	12	0	2	0	0	0	0	0	0	0	0	0
GTTGCAAAACTGAAGATAGTTTTCTG_ATCAGAAGTTCGAATCAAATTACGAA	140	40	28	16	18	1	6	2	3	5	2	1	2	2	0
GAAAAAAAAAGAAATTCCTTTAGAAA_ATCAGAAGTTCGAATCAAATTACGAA	2	1	0	1	1	0	0	0	0	1	0	0	0	0	0
CTCCTAATTTGTAATCCCTTTTAGAT_ATCAGAAGTTCGAATCAAATTACGAA	25	2	1	2	1	2	0	0	2	0	0	0	0	0	0
CCAAGAACCGATAATAGGATTGAAAA_ATCAGAAGTTCGAATCAAATTACGAA	5	1	0	0	0	0	0	0	0	0	0	0	0	0	0
CGACAAAAAGTGAACGTGATTAGGGG_ATCAGAAGTTCGAATCAAATTACGAA	45	6	2	7	9	3	3	1	4	7	0	5	1	0	0
GGAGTAAACCATAACGATCTTCTTGT_ATCAGAAGTTCGAATCAAATTACGAA	55	20	19	12	12	1	0	4	3	1	2	4	2	1	0
TTTATAAGTCCTAACGCTATTAATAA_ATCAGAAGTTCGAATCAAATTACGAA	11	1	0	0	0	0	0	0	0	0	0	0	0	0	0
GATAAAAGAGTGAATAATATTGAATC_ATCAGAAGTTCGAATCAAATTACGAA	25	2	2	7	9	2	0	0	1	0	0	1	0	0	0
GTCACAAAACGGAAAACGGTTGTGGA_ATCAGAAGTTCGAATCAAATTACGAA	62	6	15	6	13	2	1	0	3	5	1	4	0	0	0
AACTAAATGTGTAATGATCTTGTCAA_ATCAGAAGTTCGAATCAAATTACGAA	62	30	20	8	31	4	8	6	4	12	13	9	3	1	1
TCAAGAAATCTGAACAAGTTTATTCT_ATCAGAAGTTCGAATCAAATTACGAA	49	5	10	9	13	1	0	5	1	1	0	0	0	0	0
AGGTCAACCATAAAGGGTATTATATC_ATCAGAAGTTCGAATCAAATTACGAA	35	8	8	8	4	0	0	0	1	2	0	0	0	0	0
GGCCTAAGGGGGAAGCGTATTTGTCG_ATCAGAAGTTCGAATCAAATTACGAA	83	9	6	3	17	2	3	6	2	2	0	0	0	0	0
AGCAAAACGACTAAGTGGATTGGTTC_ATCAGAAGTTCGAATCAAATTACGAA	15	1	0	3	0	1	0	2	0	4	0	0	0	2	0
TAACAAAAGAAGAAACATCTTGTAA_ATCAGAAGTTCGAATCAAATTACGAA	52	9	3	4	4	0	1	0	0	1	1	0	0	0	0
CTAAAAACGTTGAAGAGAGTTTCTCC_ATCAGAAGTTCGAATCAAATTACGAA	42	5	2	5	16	1	1	5	3	5	1	0	0	0	0
TAAAGAAGGTTTAATACTATTTCTTT_ATCAGAAGTTCGAATCAAATTACGAA	5	0	1	0	0	0	0	0	0	0	0	0	0	0	0
AGAATAAAACAGAAAGCCCTTCATAA_ATCAGAAGTTCGAATCAAATTACGAA	43	7	8	15	18	0	1	4	0	1	0	1	0	0	0
TCCCTAATAGTAAACAACATTTGGCA_ATCAGAAGTTCGAATCAAATTACGAA	78	26	32	15	7	0	3	4	0	11	2	1	0	0	0
CCCAGAAGAGGTAAACGGCTTAGTAA_ATCAGAAGTTCGAATCAAATTACGAA	13	0	0	3	0	1	0	0	0	0	0	0	0	0	0
TCAGTAAACCGAAAAATCCTTGGGAC_ATCAGAAGTTCGAATCAAATTACGAA	21	7	5	4	5	1	0	0	0	0	0	0	0	1	0
CTGTTAAGCGGCAAGTTCATTTGTAG_ATCAGAAGTTCGAATCAAATTACGAA	115	27	16	14	20	1	5	5	1	5	0	2	0	0	0
ACTTTAAAGTTGAAATTAGTTCTGAT_ATCAGAAGTTCGAATCAAATTACGAA	45	8	7	2	4	0	0	3	0	0	1	0	0	1	0
ACACTAACCTATAAATGAGTTACACT_ATCAGAAGTTCGAATCAAATTACGAA	79	6	12	3	3	1	0	4	2	3	2	5	1	1	0
GCCAAAACCAAAAACTTGCTTAATTA_ATCAGAAGTTCGAATCAAATTACGAA	25	6	2	3	7	0	1	0	0	0	0	1	0	0	0
CCCCCAACTATGAACAGCATTCGGTC_ATCAGAAGTTCGAATCAAATTACGAA	15	15	26	27	29	11	30	31	71	93	40	139	54	49	60
TAGGTAAGTTATAAATTGGTTTTGATA_ATCAGAAGTTCGAATCAAATTACGAA	11	2	1	4	2	1	0	0	1	1	0	3	0	0	0
TAAAAAATCTGCAATGGAATTTTACG_ATCAGAAGTTCGAATCAAATTACGAA	37	10	12	4	13	3	2	2	2	3	2	1	0	0	0
TGAATAACTAGCAAAGGCATTGCCCT_ATCAGAAGTTCGAATCAAATTACGAA	25	14	7	4	7	0	0	0	0	0	1	0	0	0	0
AATCAAAGACTAAATAGGATTTAGCA_ATCAGAAGTTCGAATCAAATTACGAA	154	49	44	27	43	7	2	3	3	2	4	0	1	0	0
TTTTTAATCGAGAAGATGGTTTTTGC_ATCAGAAGTTCGAATCAAATTACGAA	55	27	13	15	26	2	2	7	3	0	2	2	0	0	0
TATTAAAAGGTCAATTCGATTTAACT_ATCAGAAGTTCGAATCAAATTACGAA	11	1	1	0	2	0	0	0	1	0	0	0	0	0	0
CATCAAACCAGGAAGTACATTTTATA_ATCAGAAGTTCGAATCAAATTACGAA	5	0	0	1	0	0	0	0	0	0	0	0	0	0	0
CTACCAAAACGGAAGCAACTTAAGTC_ATCAGAAGTTCGAATCAAATTACGAA	17	5	15	2	7	2	2	1	1	5	2	5	0	0	0
GATACAACAAGAAACGGTGTTCATCT_ATCAGAAGTTCGAATCAAATTACGAA	8	4	1	2	3	1	0	0	0	0	0	0	0	0	0
GCTTAAATTTTTAACTAAGATAGGGT_ATCAGAAGTTCGAATCAAATTACGAA	1	0	0	0	0	0	0	0	0	0	0	0	0	0	0
CCTTTAAATAGTAATTGAATTGCCGA_ATCAGAAGTTCGAATCAAATTACGAA	66	31	13	23	41	6	7	40	36	86	76	174	36	88	63
GCAGGAATGATTAAGGCGGTTTTTAA_ATCAGAAGTTCGAATCAAATTACGAA	37	13	5	5	4	0	0	2	0	1	0	1	0	0	0
TAGTTAATGAAAAATGCCTTTGGGGC_ATCAGAAGTTCGAATCAAATTACGAA	116	24	23	14	21	1	2	2	1	3	0	3	0	1	0
TATTCAAAAGATAAGCTTTTTAGCCT_ATCAGAAGTTCGAATCAAATTACGAA	199	37	32	29	41	2	3	23	28	39	32	54	20	36	23
AAAGTAACATACAAGTCATTTTCGTC_ATCAGAAGTTCGAATCAAATTACGAA	23	0	1	1	0	0	0	0	0	0	0	0	0	0	0
CAGGCAATATTAAAATCGCTTGTTGT_ATCAGAAGTTCGAATCAAATTACGAA	22	21	12	17	31	2	7	21	23	34	28	63	20	40	36
TCCTTAAACAATAACGTAATTCGGTT_ATCAGAAGTTCGAATCAAATTACGAA	31	17	11	5	10	1	3	4	0	0	1	0	0	0	0
TCTCGAACTCTAAAGCATCTTCTTTA_ATCAGAAGTTCGAATCAAATTACGAA	157	36	30	22	33	4	5	9	5	8	3	4	3	0	0
GTCTCAACGGGTAAGGTGTTTTAGTA_ATCAGAAGTTCGAATCAAATTACGAA	64	18	18	17	30	3	5	10	24	21	12	16	7	1	3
CGGCCAAGAATTAATGCGTTTGGTAA_ATCAGAAGTTCGAATCAAATTACGAA	200	61	55	44	58	15	21	75	84	150	86	216	66	106	90
CATCTAATCGTTAAGAAGGTTAATTT_ATCAGAAGTTCGAATCAAATTACGAA	26	8	5	5	13	0	0	0	1	1	2	1	0	0	0
CCACTAATCGTGAAGTAGATTGCGGT_ATCAGAAGTTCGAATCAAATTACGAA	65	8	7	4	11	0	1	2	10	7	2	2	2	3	2
GATATAAAAGCTAACTTAATTCATAC_ATCAGAAGTTCGAATCAAATTACGAA	34	2	4	0	3	0	0	0	1	0	0	0	0	0	0
TTCCCAAGGCCTAAGTGGGTTAGGAC_ATCAGAAGTTCGAATCAAATTACGAA	69	6	10	7	5	2	4	4	0	2	0	0	0	0	0
CTCCTAAGTTTCAAGATATTTATCGA_ATCAGAAGTTCGAATCAAATTACGAA	18	9	10	8	7	0	0	1	1	0	1	3	0	0	1
TCCGGAATCCGGAATAACATTCTAGT_ATCAGAAGTTCGAATCAAATTACGAA	31	5	1	3	15	1	0	3	1	0	0	0	0	0	0
TCTGTAATGCGTAATTGGCTTTCTCT_ATCAGAAGTTCGAATCAAATTACGAA	4	2	3	1	0	0	0	0	0	0	0	0	0	0	0
GATGAAAACTTGAACGTATTTTGATG_ATCAGAAGTTCGAATCAAATTACGAA	75	27	16	19	13	4	8	11	0	1	0	5	0	0	0
TATATAATGCATAACACAATTGGATG_ATCAGAAGTTCGAATCAAATTACGAA	29	13	10	5	7	1	2	0	0	0	0	0	0	0	0
GGCGGAATATCTAACTCTTTTTACTG_ATCAGAAGTTCGAATCAAATTACGAA	14	2	0	1	1	0	0	0	0	0	0	0	0	0	0
AAGCCAAAGTATAATCAAGTTGAGCA_ATCAGAAGTTCGAATCAAATTACGAA	92	20	12	10	17	0	5	9	6	4	1	2	4	0	0
AACTGAATAAAGAAAATCTTTGACTC_ATCAGAAGTTCGAATCAAATTACGAA	62	8	10	8	24	0	0	4	8	3	0	6	1	1	2
CAACCAAACTCTAACAAGCTTTGATA_ATCAGAAGTTCGAATCAAATTACGAA	191	42	42	20	38	6	3	8	6	10	6	6	0	2	0
GCACCAAGTCAAAAGGATATTCGCGT_ATCAGAAGTTCGAATCAAATTACGAA	18	2	1	1	0	0	1	0	4	0	1	1	0	0	0
ACTAGAAATTGTAATCTTATTTGGAG_ATCAGAAGTTCGAATCAAATTACGAA	50	6	5	6	8	0	0	2	0	0	0	0	0	0	0
ACGCGAAGAAACAAGTACATTTTTAA_ATCAGAAGTTCGAATCAAATTACGAA	22	3	3	2	0	0	0	1	1	0	0	0	0	0	0
GTCAGAATTCTGAATCCGATTGTAGA_ATCAGAAGTTCGAATCAAATTACGAA	93	11	11	5	10	2	2	2	2	5	0	1	1	1	0
CCGCTAATAAAGAAATCATTTTCGAC_ATCAGAAGTTCGAATCAAATTACGAA	35	6	3	0	1	0	0	0	0	1	0	0	0	1	0
TTCAAAAGTGGTAACAAAATTTGGTG_ATCAGAAGTTCGAATCAAATTACGAA	86	12	15	3	2	3	2	3	4	4	1	9	1	1	0
TACGAAAAAGGAAAATTTTTTCGGTC_ATCAGAAGTTCGAATCAAATTACGAA	32	18	10	5	6	1	1	2	7	4	0	3	1	1	0
TATCAAATTCTTAAACATGTTCTAGT_ATCAGAAGTTCGAATCAAATTACGAA	142	32	34	19	33	4	2	9	3	12	3	11	0	0	2
TGGAAAAAAAGAAACCACGTTGCTAC_ATCAGAAGTTCGAATCAAATTACGAA	20	12	11	1	2	0	1	3	1	1	0	0	0	0	0
TTTAAAAACGGGAATACAGTTAGGGA_ATCAGAAGTTCGAATCAAATTACGAA	77	24	21	15	19	0	2	1	4	3	5	2	2	0	0
CCCGGAACCTGGAAACAGGTTCTGTA_ATCAGAAGTTCGAATCAAATTACGAA	6	7	2	5	6	1	1	4	5	10	5	7	1	12	7
ATTATAATGTGTAATAATCTTACATT_ATCAGAAGTTCGAATCAAATTACGAA	76	11	3	4	8	0	0	1	0	0	0	0	0	0	0
CTGTTAACTCTTAAGGTCATTTTGTG_ATCAGAAGTTCGAATCAAATTACGAA	36	9	11	2	8	1	0	2	1	2	1	0	0	0	0
TCACGAAGAATTAAGATTATTCCTAC_ATCAGAAGTTCGAATCAAATTACGAA	81	21	28	12	24	6	5	6	5	1	2	4	1	0	0
CATGTAATTTAAAAAACTTTTCCTGC_ATCAGAAGTTCGAATCAAATTACGAA	8	0	0	0	0	0	0	0	0	0	0	0	0	0	0
GAATAAACTTAGAATATTCTTGAATT_ATCAGAAGTTCGAATCAAATTACGAA	27	1	0	0	1	0	0	0	0	0	0	1	0	0	0
TAGGAAATTCCAAAGAAATTTGGTAA_ATCAGAAGTTCGAATCAAATTACGAA	48	15	13	11	15	2	0	4	2	2	0	2	1	1	0
ATGGTAAGACTTAATGAGATTGCATC_ATCAGAAGTTCGAATCAAATTACGAA	45	17	14	8	11	1	7	2	1	1	3	2	1	0	3
TCTCGAAGGCCTAACGTAGTTGGCTA_ATCAGAAGTTCGAATCAAATTACGAA	24	7	9	6	8	2	1	1	4	6	6	7	5	3	1
TCACGAATTTCGAATAGGATTAAGCT_ATCAGAAGTTCGAATCAAATTACGAA	9	1	5	0	3	0	0	0	0	0	0	0	0	0	0
ACAGCAACATACAAAAATATTGATAT_ATCAGAAGTTCGAATCAAATTACGAA	43	5	4	4	5	0	0	0	0	1	1	0	0	0	0
AGATAAAACAATAACGGCCTTTTAAT_ATCAGAAGTTCGAATCAAATTACGAA	18	9	2	5	5	0	0	1	0	0	0	2	0	0	0
GCCTTAAAACACAAGTCTCTTTGACC_ATCAGAAGTTCGAATCAAATTACGAA	93	18	16	2	6	0	6	2	3	3	3	3	2	2	0
ATAGGAACCAGCAACTGGCTTTGAGT_ATCAGAAGTTCGAATCAAATTACGAA	124	41	46	23	43	5	11	24	44	54	49	90	23	40	29
ATCGCAAAGTGAAACCTGATTACTTC_ATCAGAAGTTCGAATCAAATTACGAA	21	5	10	5	11	0	5	3	1	1	3	3	3	0	1
ACGTAAATGCTAAATAAGCTTTGAGA_ATCAGAAGTTCGAATCAAATTACGAA	67	12	9	1	9	0	2	0	5	2	0	0	0	0	0
CATCTAACATCAAAAGGGGTTGGGTG_ATCAGAAGTTCGAATCAAATTACGAA	70	26	23	31	20	4	5	5	4	7	4	3	0	0	0
TGTAAAACAAGGAATTAAGTTTGGGA_ATCAGAAGTTCGAATCAAATTACGAA	31	0	7	1	0	0	2	0	1	1	0	0	0	0	0
CTATCAAAACAGAACTTTGTTGGCGG_ATCAGAAGTTCGAATCAAATTACGAA	14	4	4	0	4	0	0	0	0	0	0	0	0	0	0
GCATGAAAGCGTAAATGTGTTGAGAA_ATCAGAAGTTCGAATCAAATTACGAA	155	44	56	26	59	7	21	19	18	10	5	4	0	0	0
TTTTCAAACGTGAACTGCGTTTCTAT_ATCAGAAGTTCGAATCAAATTACGAA	8	0	1	0	0	0	0	0	0	0	0	0	0	0	0
TTAATAAATTCTAAGTAAATTTACTG_ATCAGAAGTTCGAATCAAATTACGAA	5	2	1	1	3	0	0	0	0	0	0	0	0	0	0
CGGATCCGATATCGGTACCTTTCCAG_ATCAGAAGTTCGAATCAAATTACGAA	184	19	12	28	25	0	2	11	9	5	4	0	1	3	0
CCATTAAACAGAAATGTTGTTCCCTC_ATCAGAAGTTCGAATCAAATTACGAA	26	2	11	8	17	2	2	4	7	8	3	5	0	0	1
CGACCAAACTTAAAGATGGTTGGCTT_ATCAGAAGTTCGAATCAAATTACGAA	61	18	7	11	7	2	0	3	12	2	6	9	3	0	0
GGTCAAAAACTCAATCTTATTAATTG_ATCAGAAGTTCGAATCAAATTACGAA	4	0	0	2	0	0	1	1	0	0	0	1	0	0	0
AGCTGAAGAGAAAAAAGCGTTGAAGG_ATCAGAAGTTCGAATCAAATTACGAA	59	11	8	7	18	1	0	6	0	4	2	3	0	0	0
GAAATAAATGGGAAGGTTCTTGGGGA_ATCAGAAGTTCGAATCAAATTACGAA	59	8	6	6	15	2	1	2	3	0	0	1	0	0	0
AGGGTAAAGAGAAACTCGGTTCTTGT_ATCAGAAGTTCGAATCAAATTACGAA	17	1	2	0	0	0	0	0	0	0	0	0	0	0	0
ATCCTAACTAGCAATGTTATTTGTGT_ATCAGAAGTTCGAATCAAATTACGAA	41	7	5	1	2	0	0	0	0	0	0	0	0	0	0
CTGAAAAAACGGAATACAGTTACGGG_ATCAGAAGTTCGAATCAAATTACGAA	51	11	12	2	9	2	0	1	0	0	0	0	0	0	0
ATCATAAGGAATAACTGGCTTCATAT_ATCAGAAGTTCGAATCAAATTACGAA	19	2	3	0	0	0	0	0	0	0	0	0	0	0	0
TCCAGAAAATGGAAGTAGATTCAAAC_ATCAGAAGTTCGAATCAAATTACGAA	170	27	29	13	19	2	2	2	6	8	1	6	3	2	0
AGCATAACCGTGAAATAGATTGAGAG_ATCAGAAGTTCGAATCAAATTACGAA	63	14	9	4	12	3	3	2	3	2	2	0	1	0	0
GAAAGAAAACCGAAATAGTTTATCGA_ATCAGAAGTTCGAATCAAATTACGAA	9	0	0	0	0	0	0	0	0	0	0	0	0	0	0
GGTCGAAAACGCAATTCACTTCGGTT_ATCAGAAGTTCGAATCAAATTACGAA	35	13	15	13	12	0	0	0	1	3	2	3	1	0	0
TCGTCAAGTTGGAACTTTCTTTGTGG_ATCAGAAGTTCGAATCAAATTACGAA	120	30	23	12	22	1	1	4	7	3	4	4	0	1	0
TTGTTAAATTTGAAGGTTCTTTTGAC_ATCAGAAGTTCGAATCAAATTACGAA	40	22	18	14	23	3	1	6	7	1	5	2	2	2	1
CCAATAACACTCAACTTGTTTTGTTA_ATCAGAAGTTCGAATCAAATTACGAA	51	7	6	2	0	0	0	0	0	0	0	0	0	0	0
TACTTAAGTACTAAGTGCATTAGTGA_ATCAGAAGTTCGAATCAAATTACGAA	13	0	0	0	0	0	0	0	1	1	0	0	0	0	0
GGCTAAAACAAGAATGATGTTTCGCT_ATCAGAAGTTCGAATCAAATTACGAA	45	10	12	7	12	1	2	0	0	1	0	0	0	0	0
CTCGTAATTAGTAACTCAATTAATCA_ATCAGAAGTTCGAATCAAATTACGAA	18	1	3	0	10	0	0	1	0	0	0	0	0	0	0
GAAGAAAACACCAAACAAGTTGCCAG_ATCAGAAGTTCGAATCAAATTACGAA	12	2	0	1	2	0	0	0	0	0	0	0	0	0	0
ACGACAAAAGTTAATGGAATTTTTCT_ATCAGAAGTTCGAATCAAATTACGAA	52	14	12	9	15	2	1	2	1	1	1	2	1	0	0
AGTAAAATCTTAAATCGTTTAGATT_ATCAGAAGTTCGAATCAAATTACGAA	1	0	0	0	0	0	0	0	0	0	0	0	0	0	0
AAAGCAAAGAGAAATTGAGTTTCTTG_ATCAGAAGTTCGAATCAAATTACGAA	31	11	11	7	14	1	3	0	1	0	4	10	4	3	2
TCATTAATCCCCAACCTCTTTACTAT_ATCAGAAGTTCGAATCAAATTACGAA	48	9	8	3	3	0	0	6	0	1	0	2	0	0	0
TAAAGAACCGTCAAGGGGCTTGTGCG_ATCAGAAGTTCGAATCAAATTACGAA	86	25	21	22	26	2	2	4	3	6	7	12	4	2	0
TTTCCAACAGTTAACATTATTCCTAG_ATCAGAAGTTCGAATCAAATTACGAA	18	0	1	1	0	0	0	0	1	0	0	0	0	0	0
TCCTCAACTAACAATAGATTTCCGGC_ATCAGAAGTTCGAATCAAATTACGAA	52	5	5	9	16	1	0	6	1	5	1	1	3	1	0
CACTAAACTGGTAAAGTCTTTAGATC_ATCAGAAGTTCGAATCAAATTACGAA	126	30	28	10	26	5	4	4	8	4	1	12	2	1	0
CATGCAATACCTAAGGATCTTATTAA_ATCAGAAGTTCGAATCAAATTACGAA	38	19	6	1	3	0	0	0	0	1	0	0	0	0	0
GCTGTAACAGGCAAGTAAATTAAATG_ATCAGAAGTTCGAATCAAATTACGAA	45	2	4	10	3	1	1	1	2	3	0	0	1	0	0
TTACTAATCCGCAATTTTCTTTCTGT_ATCAGAAGTTCGAATCAAATTACGAA	10	3	5	0	8	0	1	0	1	3	0	1	0	0	0
GTAGGAAAGCTGAACCAGTTTCCTAC_ATCAGAAGTTCGAATCAAATTACGAA	4	0	0	1	0	0	0	0	0	0	0	0	0	0	0
GTTTTAATAACTAATGATGTTGACAA_ATCAGAAGTTCGAATCAAATTACGAA	121	31	24	9	11	2	4	2	4	5	0	1	0	0	1
GGGCAAAAGTAGAAAGCTGTTAGAGC_ATCAGAAGTTCGAATCAAATTACGAA	14	6	4	3	6	0	1	0	1	2	1	0	0	0	0
AACATAAAAGCCAAGTCGTTTCGCAC_ATCAGAAGTTCGAATCAAATTACGAA	159	65	52	38	94	48	78	141	333	538	251	628	300	272	353
CGGAGAAGGTTTAAGTGGGTTGGATG_ATCAGAAGTTCGAATCAAATTACGAA	27	10	9	3	2	0	0	0	0	1	0	0	0	0	0
GCTACAACGACAAATATTTTTAGGTG_ATCAGAAGTTCGAATCAAATTACGAA	11	3	0	0	0	1	0	0	0	0	0	0	0	0	0
AAAAAAACTTGAAATCAATTTACCGA_ATCAGAAGTTCGAATCAAATTACGAA	57	17	11	15	17	1	2	9	5	10	7	6	0	1	1
ACCCAAATGAGCAAAGGTGTTGGGCA_ATCAGAAGTTCGAATCAAATTACGAA	12	3	1	1	0	0	0	0	0	0	0	0	0	0	0
AGAACAACGGGCAATCCTATTCAGTG_ATCAGAAGTTCGAATCAAATTACGAA	112	69	57	18	32	3	4	8	7	10	4	7	0	0	0
ACCATAACTTTAAATGAGGTTCATTT_ATCAGAAGTTCGAATCAAATTACGAA	43	13	15	4	1	1	0	0	1	1	1	0	1	0	0
GCATAAACGTTGAAGGGGGTTTTGAA_ATCAGAAGTTCGAATCAAATTACGAA	119	28	9	11	5	2	3	1	1	0	2	3	1	0	0
ATTTAAAATTAAAAAAACATTTACCC_ATCAGAAGTTCGAATCAAATTACGAA	56	9	0	3	8	0	0	3	0	0	0	0	0	0	0
ACACAAACTGGGAAGGGGGTTGGGCC_ATCAGAAGTTCGAATCAAATTACGAA	76	22	19	12	23	3	3	8	3	10	2	6	2	0	1
TACATAAATCGTAACATAGTTAACCT_ATCAGAAGTTCGAATCAAATTACGAA	55	11	5	3	6	0	0	1	1	0	1	0	0	0	0
CATCTAAGCCAGAAGATGATTGCGTG_ATCAGAAGTTCGAATCAAATTACGAA	24	4	0	0	0	0	0	0	0	0	0	0	0	0	0
GTACGAAGATACAAAGCGCTTGGGAC_ATCAGAAGTTCGAATCAAATTACGAA	47	18	17	17	18	2	4	2	2	0	0	0	0	0	0
TGTAAAATTATTAAGATGGTTGCGGG_ATCAGAAGTTCGAATCAAATTACGAA	39	9	17	6	12	0	0	1	1	2	1	1	1	3	1
CCCCGAAGGCCGAAGGCGGTTAAGAC_ATCAGAAGTTCGAATCAAATTACGAA	18	1	5	5	16	1	1	1	0	0	0	0	0	0	0
CTGGCAATATATAAAAATTTTTGGTC_ATCAGAAGTTCGAATCAAATTACGAA	3	0	0	0	0	0	0	0	0	0	0	0	0	0	0
TCTTCAAATGGCAACTCTATTTCTCT_ATCAGAAGTTCGAATCAAATTACGAA	52	11	13	11	17	1	2	1	0	1	0	0	0	0	0
TCCGCAAAGTAAAAATCTATTTGCAA_ATCAGAAGTTCGAATCAAATTACGAA	78	8	9	1	4	0	0	0	0	2	4	0	0	0	0
TTGGGAAGTCAGAATTAAGTTGTGTG_ATCAGAAGTTCGAATCAAATTACGAA	39	9	7	5	2	1	0	1	1	3	0	0	0	0	0
ATTACAATAACGAATAATTTTCAGGG_ATCAGAAGTTCGAATCAAATTACGAA	2	2	1	1	0	0	0	0	0	0	0	0	0	0	0
ACTATAAATTTAAACTTATTTACCGG_ATCAGAAGTTCGAATCAAATTACGAA	5	2	1	0	0	0	0	2	1	0	0	1	0	0	0
AATCGAAGCCAGAAGTAAATTTGCTC_ATCAGAAGTTCGAATCAAATTACGAA	10	4	12	8	10	4	5	5	5	1	3	0	0	0	0
TTCTTAATTGGTAAGATCATTACGAC_ATCAGAAGTTCGAATCAAATTACGAA	15	5	6	2	2	0	0	0	0	0	0	0	0	0	0
ACACTAATACACAAGGTCTTTGAATA_ATCAGAAGTTCGAATCAAATTACGAA	12	1	3	1	0	0	0	2	2	3	0	0	0	0	0
AATGGAATTCATAATTCGGTTAGTGT_ATCAGAAGTTCGAATCAAATTACGAA	8	2	9	5	0	0	0	0	0	0	0	0	0	0	0
ATTTAAATCCCCAAGTTGATTCCCTT_ATCAGAAGTTCGAATCAAATTACGAA	23	4	5	3	4	0	1	0	2	1	0	0	0	0	0
AATCTAAACAATAAAGAAGTTTGAGG_ATCAGAAGTTCGAATCAAATTACGAA	4	0	0	0	0	0	0	0	0	0	0	0	0	0	0
TTGCAAATTAGGAAACGTGTTGGCAA_ATCAGAAGTTCGAATCAAATTACGAA	5	1	3	1	3	0	0	0	0	0	0	0	0	0	0
TACGGAATATAGAAGGTAGTTTAAAA_ATCAGAAGTTCGAATCAAATTACGAA	39	14	2	5	3	0	0	1	2	0	0	0	0	0	1
GATGAAATCCTCAAGGCTGTTCTCAG_ATCAGAAGTTCGAATCAAATTACGAA	77	36	32	21	38	0	6	8	7	14	3	7	1	1	5
AACCGAAAACCAAATTTAGTTGTCAC_ATCAGAAGTTCGAATCAAATTACGAA	39	6	5	4	5	1	0	1	2	1	0	1	0	0	0
ACTGAAAAGAATAAATAGATTAGTAG_ATCAGAAGTTCGAATCAAATTACGAA	24	1	1	2	3	0	0	0	0	0	1	4	0	0	1
TGTGGAACTCAAAACGTTCTTAAGTG_ATCAGAAGTTCGAATCAAATTACGAA	40	16	13	8	18	3	6	10	9	10	9	10	0	1	1
CGGGGAAGGAACAACTCGGTTACCGA_ATCAGAAGTTCGAATCAAATTACGAA	29	12	6	3	13	1	1	0	0	0	0	0	0	0	0
AGGTAAAAAGCCAATATTGTTAGCTA_ATCAGAAGTTCGAATCAAATTACGAA	231	70	34	27	43	0	4	13	10	9	11	25	5	3	2
AAGGAAAGATTCAAAGACCTTC_ATCAGAAGTTCGAATCAAATTACGAA	28	10	9	5	4	1	7	2	2	1	0	1	2	0	2
ATTTCAATAGGTAATGCTGTTCTAAG_ATCAGAAGTTCGAATCAAATTACGAA	23	15	5	3	7	2	1	2	0	4	4	2	1	1	0
TCACCAAGATGTAAACGACTTTAGGT_ATCAGAAGTTCGAATCAAATTACGAA	63	9	10	7	13	1	2	3	0	1	1	0	1	0	0
GGGTGAAGTTAGAATCTAATTCCCTC_ATCAGAAGTTCGAATCAAATTACGAA	65	12	13	13	11	1	3	2	8	9	2	3	1	0	1
CGGTTAAAGCAAAAACGCGTTTTCTT_ATCAGAAGTTCGAATCAAATTACGAA	19	8	2	2	5	0	1	0	0	0	0	0	0	0	0
AGATTAAGATTGAAGGGTTTTGCACG_ATCAGAAGTTCGAATCAAATTACGAA	80	11	13	6	40	2	2	4	1	6	1	7	0	1	0
TCCGTAAAATGAAAAAATATTGCGTG_ATCAGAAGTTCGAATCAAATTACGAA	85	35	27	19	32	2	4	4	5	5	2	5	0	0	0
AGCAAAATCGGGAAAACACTTGTTCA_ATCAGAAGTTCGAATCAAATTACGAA	51	23	24	13	42	1	3	2	8	8	1	5	4	3	1
TATTTAAAAGATAAGCATTTTTTTAC_ATCAGAAGTTCGAATCAAATTACGAA	35	8	0	3	8	0	0	0	0	0	0	0	0	0	0
TTCCTAAAATCTAAAGTCCTTGCCCA_ATCAGAAGTTCGAATCAAATTACGAA	4	1	2	1	0	1	0	0	0	0	0	0	0	0	0
GATCAAACGTGGAAAGCGTTTAAGCT_ATCAGAAGTTCGAATCAAATTACGAA	60	7	11	10	9	0	1	7	3	4	4	2	2	0	0
AGGCAAACTCTGAATACATTTAGGCC_ATCAGAAGTTCGAATCAAATTACGAA	152	22	17	13	13	1	2	1	2	8	4	6	5	0	0
CTGCAAAAAATGAAAAATATTAACGC_ATCAGAAGTTCGAATCAAATTACGAA	137	30	25	16	21	4	1	12	4	13	12	19	0	8	4
AATCTAAAGGAGAAGTTCATTTTAGA_ATCAGAAGTTCGAATCAAATTACGAA	89	20	3	14	26	1	2	3	4	4	1	5	0	0	3
TACGCAACCTTTAACTGTGTTAGTTC_ATCAGAAGTTCGAATCAAATTACGAA	82	16	26	11	22	1	1	7	17	16	8	7	6	1	3
TACCAAATCATCAAGCTCGTTTTTTA_ATCAGAAGTTCGAATCAAATTACGAA	38	4	4	4	4	0	1	1	1	0	1	2	0	0	0
GATGTAACCTTCAACCACCTTGTTGC_ATCAGAAGTTCGAATCAAATTACGAA	4	2	0	1	3	1	0	2	1	3	0	2	0	1	0
TTATCAAACACTAAGCAACTTGGATA_ATCAGAAGTTCGAATCAAATTACGAA	22	3	2	3	4	0	0	0	0	0	0	0	0	0	0
GTTTAAAATACTAAGCGTCTTCGCAT_ATCAGAAGTTCGAATCAAATTACGAA	62	17	20	11	9	0	2	3	0	1	4	3	0	1	0
AAGTAAACGCTTAAAATTGTTAGGAG_ATCAGAAGTTCGAATCAAATTACGAA	217	38	45	31	40	6	7	9	3	22	6	4	0	4	2
AGCAAAACAGGTAAGACGCTTACAGA_ATCAGAAGTTCGAATCAAATTACGAA	49	31	34	14	19	1	3	3	3	3	1	0	0	0	0
TTAATAAGAAGGAAGGAGATTCGTAG_ATCAGAAGTTCGAATCAAATTACGAA	41	7	12	4	16	0	3	1	4	4	2	2	0	0	0
AAACCAAGATTTAAGTAACTTTGATC_ATCAGAAGTTCGAATCAAATTACGAA	81	17	10	10	14	2	1	1	2	1	1	0	0	0	0
ACCGAAAGGCCTAAATGTGTTCAACG_ATCAGAAGTTCGAATCAAATTACGAA	27	3	12	4	10	0	3	7	6	0	3	0	0	0	1
GCTACAACTAATAACTGACTTAAATA_ATCAGAAGTTCGAATCAAATTACGAA	56	6	3	4	3	1	1	2	0	0	1	0	0	0	0
CATACAACATATAAGGTGATTCAAGT_ATCAGAAGTTCGAATCAAATTACGAA	58	5	8	3	1	1	1	1	0	2	0	0	0	0	0
CAAAGAATAGCGAATATGATTTCCGC_ATCAGAAGTTCGAATCAAATTACGAA	114	21	21	20	20	5	1	4	5	2	1	4	0	0	0
TGGCTAATGCAGAAACCGCTTTTTAT_ATCAGAAGTTCGAATCAAATTACGAA	21	2	6	2	3	0	0	0	0	0	0	0	0	0	0
TTGGAAACGACAAAACATATTAGAGG_ATCAGAAGTTCGAATCAAATTACGAA	16	9	3	4	12	1	4	4	0	1	0	2	1	1	0
TAGTCAAATTGGAATGAACTTGTCAA_ATCAGAAGTTCGAATCAAATTACGAA	60	15	20	21	41	11	21	53	89	147	82	143	43	69	56
TGGGAAACATGTAATCACGTTAGATC_ATCAGAAGTTCGAATCAAATTACGAA	39	6	13	1	8	0	3	8	5	3	1	12	4	0	2
CGTATAAGATGCAAAAAGCTTGTGGT_ATCAGAAGTTCGAATCAAATTACGAA	20	3	1	1	4	0	0	0	0	0	1	1	0	0	1
TCACTAAACTGAAAAGGTCTTTAACA_ATCAGAAGTTCGAATCAAATTACGAA	20	1	1	0	0	0	0	1	1	0	0	0	0	0	0
ACACTAATCTTCAATAGAGTTTTGTG_ATCAGAAGTTCGAATCAAATTACGAA	109	22	16	16	9	1	0	3	1	1	1	0	0	0	0
GAGAGAACCCTGAAGCATGTTTGAGC_ATCAGAAGTTCGAATCAAATTACGAA	34	8	3	1	3	1	1	0	0	0	0	0	0	0	0
GTTGAAACGGAGAAATCGATTGGACA_ATCAGAAGTTCGAATCAAATTACGAA	23	3	6	5	2	1	0	0	1	0	0	0	0	0	0
TCATGAATCGGTAAGGATATTCGTTT_ATCAGAAGTTCGAATCAAATTACGAA	81	29	31	16	32	6	6	10	7	8	10	10	2	4	2
AGGTAAAGATTGAATATCTTTGGGGA_ATCAGAAGTTCGAATCAAATTACGAA	102	18	14	8	24	1	0	3	4	1	5	2	0	1	0
ATCAAAACATCTAATGTTCTTATGGC_ATCAGAAGTTCGAATCAAATTACGAA	12	13	7	0	8	1	4	0	1	5	0	0	2	0	0
AGTTAAAGTCGTAATTCGTTTGGGAG_ATCAGAAGTTCGAATCAAATTACGAA	26	3	8	5	6	1	5	0	0	0	0	0	0	0	2
CCTAGAAAACGGAATCGGCTTGGAAG_ATCAGAAGTTCGAATCAAATTACGAA	124	25	32	28	37	4	7	5	6	6	4	1	2	0	0
ACTCGAAACCATAAACCTTTTTCTTC_ATCAGAAGTTCGAATCAAATTACGAA	36	16	15	10	24	3	7	2	6	11	6	13	2	0	0
GAGTCAATTCAAAATAAGCTTTCCGC_ATCAGAAGTTCGAATCAAATTACGAA	4	0	0	2	5	0	0	0	0	0	0	0	0	0	0
CGGCCAACCTGCAACGCACTTGTCTC_ATCAGAAGTTCGAATCAAATTACGAA	42	8	10	2	0	3	5	0	1	2	2	0	1	0	0
TACTTAACGCAAAAGTAAGTTCTGTT_ATCAGAAGTTCGAATCAAATTACGAA	5	0	0	0	0	0	0	0	0	0	0	0	0	0	0
TCTAGAAGCTTGAAGAAAGTTGCGGG_ATCAGAAGTTCGAATCAAATTACGAA	12	2	0	0	0	0	0	0	0	0	0	0	0	0	0
TGACAAAAATGGAAAAATTTTGGCTA_ATCAGAAGTTCGAATCAAATTACGAA	102	16	16	16	22	3	2	1	2	2	0	0	0	0	0
GCTTGAAACTAAAAATGCTTTCGGGG_ATCAGAAGTTCGAATCAAATTACGAA	1	0	0	0	0	0	0	0	0	0	0	0	0	0	0
ATTTCAAGAGAAAACGTGGTTAATCG_ATCAGAAGTTCGAATCAAATTACGAA	25	2	4	0	4	0	0	0	1	4	1	5	0	0	0
AAGCTAAACGCGAAACTTGTTTCCAT_ATCAGAAGTTCGAATCAAATTACGAA	13	5	2	1	0	0	0	0	0	0	0	0	0	0	0
ACTTCAAACTAGAATGTGTTTGCATT_ATCAGAAGTTCGAATCAAATTACGAA	18	7	5	1	3	3	3	2	1	9	3	7	0	0	0
GGACAAATTCCGAAATTAGTTGTGAA_ATCAGAAGTTCGAATCAAATTACGAA	78	18	18	8	13	5	8	5	6	3	3	3	0	0	0
CAATTAATATAAAATGAAGTTATCAT_ATCAGAAGTTCGAATCAAATTACGAA	2	0	0	0	0	0	0	0	0	0	0	0	0	0	0
TATTCAAAACCAAAGAATATTTGCGA_ATCAGAAGTTCGAATCAAATTACGAA	133	31	23	23	15	4	3	10	8	8	1	4	1	0	0
GAGTAAATAGGGAATCTGGTTTTTGG_ATCAGAAGTTCGAATCAAATTACGAA	15	7	2	1	3	0	0	1	1	2	0	1	0	0	0
TTAGCAAAACTTAACGTCTTTTCATG_ATCAGAAGTTCGAATCAAATTACGAA	38	13	11	8	14	3	2	1	0	2	0	0	0	0	0
AAGAAAATAATAAATATTCTTGATCG_ATCAGAAGTTCGAATCAAATTACGAA	7	2	0	4	3	0	0	2	0	0	0	1	0	0	0
TTACTAAGCTATAAGAGAATTGTAAG_ATCAGAAGTTCGAATCAAATTACGAA	11	4	2	0	4	1	0	0	0	0	0	0	0	0	0
AGTCGAATCTTAAATAATATTGTGTC_ATCAGAAGTTCGAATCAAATTACGAA	185	40	22	16	33	2	1	6	1	2	2	0	0	0	0
CGTTTAAAAAGTAAAGTATTTGTAAC_ATCAGAAGTTCGAATCAAATTACGAA	8	0	0	0	0	0	0	1	0	0	0	0	0	0	0
AGTTGAATAAGCAAGATGATTGGAAG_ATCAGAAGTTCGAATCAAATTACGAA	17	0	0	0	0	0	0	0	0	0	0	0	0	0	0
CACAAAATTCAGAATCATGTTCATTT_ATCAGAAGTTCGAATCAAATTACGAA	27	2	1	1	0	0	0	1	0	0	0	0	0	0	0
CTTTTAATTACCAAATTATTTTGTAT_ATCAGAAGTTCGAATCAAATTACGAA	11	1	0	0	2	0	0	0	0	0	0	0	0	0	0
GTAAGAACTCGAAACTAGTTTTAAGT_ATCAGAAGTTCGAATCAAATTACGAA	145	35	24	9	23	2	7	9	5	5	5	9	2	0	0
ACGGCAAGTATAAATAGGGTTACAAA_ATCAGAAGTTCGAATCAAATTACGAA	58	10	4	4	8	0	1	2	1	1	0	1	0	2	0
ATCGTAACCGGTAATTATCTTGGGAG_ATCAGAAGTTCGAATCAAATTACGAA	8	4	1	0	0	0	0	0	0	0	0	0	0	0	0
ATTTTAAGGTTGAAAAACTTTAGTGC_ATCAGAAGTTCGAATCAAATTACGAA	53	10	4	2	3	0	1	2	1	1	1	4	0	0	0
CATGCAAAGGTCAATTAAATTTTGGG_ATCAGAAGTTCGAATCAAATTACGAA	114	17	15	26	34	1	3	6	8	5	8	6	1	0	2
ATTACAAACATAAAATGTATTCTGTC_ATCAGAAGTTCGAATCAAATTACGAA	45	11	0	3	7	0	1	3	4	4	2	7	0	1	0
TCAGTAATAAGAAATGAGATTTATGT_ATCAGAAGTTCGAATCAAATTACGAA	5	0	1	1	0	0	0	0	0	0	0	0	0	0	0
ACACCAAACATCAAATCAGTTAAGTA_ATCAGAAGTTCGAATCAAATTACGAA	314	101	61	28	42	3	2	9	3	10	3	2	3	1	0
CAGGCAAGTTATAATTAGATTGGGGT_ATCAGAAGTTCGAATCAAATTACGAA	68	12	17	8	6	0	0	3	1	0	2	5	0	0	0
TCAATAAGGTTTAAGCTTTTTATACG_ATCAGAAGTTCGAATCAAATTACGAA	39	10	4	6	7	0	1	0	0	0	0	0	0	0	0
AGTGGAATCCACAAGAAGTTTATGAG_ATCAGAAGTTCGAATCAAATTACGAA	81	24	17	15	15	1	3	2	1	3	4	11	1	2	0
GCTGAAATCCTTAAGCTCATTAAATA_ATCAGAAGTTCGAATCAAATTACGAA	48	10	7	0	3	0	0	2	0	0	0	0	0	0	0
ACTTTAACATTCAAGAATGTTAGAAA_ATCAGAAGTTCGAATCAAATTACGAA	49	23	12	5	19	0	1	0	1	3	0	0	0	0	0
TGGACAATAGGGAAAAAACTTGTTCG_ATCAGAAGTTCGAATCAAATTACGAA	18	3	8	2	7	0	2	1	3	2	6	5	0	1	1
GCACTAACCTATAAACAATTTGACAC_ATCAGAAGTTCGAATCAAATTACGAA	189	44	38	13	19	7	5	4	5	2	0	6	0	2	0
CGATGAAGAAGTAAGCCTTTTTTAAG_ATCAGAAGTTCGAATCAAATTACGAA	140	27	21	12	19	0	2	1	3	1	0	0	0	0	0
CCCCGAATGTGAAAAGAAATTTTTAG_ATCAGAAGTTCGAATCAAATTACGAA	49	10	1	4	7	0	0	4	0	4	1	4	0	0	0
CTATGAATCCGGAATTGGGTTATGAT_ATCAGAAGTTCGAATCAAATTACGAA	9	2	2	3	0	0	0	1	0	0	0	0	0	0	0
TTGCTAAAACATAAGAAAATTGCCAC_ATCAGAAGTTCGAATCAAATTACGAA	44	17	13	5	7	1	5	1	0	3	1	0	0	0	0
CCTTGAATATTAAATCAAATTGCCTA_ATCAGAAGTTCGAATCAAATTACGAA	79	31	14	6	32	1	0	3	1	3	0	5	0	0	0
CAGTAAAACGAAAAGACGGTTGGGGC_ATCAGAAGTTCGAATCAAATTACGAA	12	3	2	3	1	0	0	0	0	0	0	0	0	0	0
AGATCAAAGGCCAATTTAGTTGTGTT_ATCAGAAGTTCGAATCAAATTACGAA	32	18	10	5	6	1	1	1	1	3	2	0	0	0	0
TCCTTAACTATAAAAGTTATTTCCCG_ATCAGAAGTTCGAATCAAATTACGAA	20	5	1	1	2	0	0	0	0	0	0	0	0	0	0
TCGAAAAACGTAAATGATTTTCTTTG_ATCAGAAGTTCGAATCAAATTACGAA	62	11	4	6	2	0	1	1	2	1	1	0	0	0	0
CAATCAATACTAAAGTATGTTATAAC_ATCAGAAGTTCGAATCAAATTACGAA	400	92	66	30	74	4	3	26	5	9	4	14	0	1	0
CGCAGAAGGGCCAACGATTTTTTGTG_ATCAGAAGTTCGAATCAAATTACGAA	43	15	9	4	15	0	0	2	6	0	2	0	1	0	0
TGCATAAATCACAAAAGGGTTTCTTA_ATCAGAAGTTCGAATCAAATTACGAA	64	36	34	35	77	9	23	111	135	203	169	426	103	252	138
CTCTAAAGTCGTAAGGCTTTTTATTT_ATCAGAAGTTCGAATCAAATTACGAA	20	2	1	3	1	0	0	1	0	0	0	0	0	0	0
AATAGAATGTCTAAGGGTGTTGGGGT_ATCAGAAGTTCGAATCAAATTACGAA	36	8	3	0	6	5	1	0	1	1	0	0	0	0	0
AGGATAATCCTTAACGTGATTAGACC_ATCAGAAGTTCGAATCAAATTACGAA	46	6	7	4	9	0	0	6	3	1	0	4	0	0	0
TGAAAAAATAACAATTAAGTTACCAT_ATCAGAAGTTCGAATCAAATTACGAA	6	0	0	1	0	1	0	0	0	0	0	0	0	0	0
TCTATAAAAAATAACCTAGTTACACT_ATCAGAAGTTCGAATCAAATTACGAA	28	9	2	3	4	0	0	1	0	0	0	0	0	0	0
CTGTCAAGTTGGAAACAGTTTTCAGT_ATCAGAAGTTCGAATCAAATTACGAA	10	14	11	4	9	0	1	1	2	4	2	12	0	0	0
ATCTTAAACTTTAAAAAATTTCCGG_ATCAGAAGTTCGAATCAAATTACGAA	8	0	0	0	0	0	0	0	0	0	0	0	0	0	0
AAAGCAAAGAGAAAGAGGCTTCGAAC_ATCAGAAGTTCGAATCAAATTACGAA	17	2	3	1	1	0	1	0	2	6	1	0	0	0	0
ATACGAATGGTGAAAACATTTAGGAG_ATCAGAAGTTCGAATCAAATTACGAA	55	10	20	4	4	0	0	2	0	1	0	0	0	0	0
AGGGTAAGTAACAACAATTTTTAGTC_ATCAGAAGTTCGAATCAAATTACGAA	121	22	19	8	7	1	0	2	0	1	0	0	0	0	0
CAATTAATATCTAAGGAGTTTCTTAA_ATCAGAAGTTCGAATCAAATTACGAA	55	13	9	11	9	0	0	2	0	2	0	1	0	0	0
GAAAAAATTAGGAATAGAATTTACTC_ATCAGAAGTTCGAATCAAATTACGAA	18	3	7	1	1	0	1	1	1	0	0	1	0	1	0
CCAAAAACCCCAAAAAATGTTTTGGC_ATCAGAAGTTCGAATCAAATTACGAA	2	1	0	1	0	0	0	0	0	0	0	0	0	0	0
GCGCGAAACTGTAATGTGCTTATACA_ATCAGAAGTTCGAATCAAATTACGAA	121	43	38	37	80	20	56	82	201	338	198	486	210	339	371
CCCGGAACAGGGAAGCCCATTACAAT_ATCAGAAGTTCGAATCAAATTACGAA	43	11	9	7	15	0	0	1	1	0	0	0	0	0	0
GAAAGAACAGAAAAATGATTTTTTGT_ATCAGAAGTTCGAATCAAATTACGAA	16	3	3	4	3	0	0	0	0	0	0	0	0	0	0
TCCTGAAAACCAAATCGCATTATTTC_ATCAGAAGTTCGAATCAAATTACGAA	35	11	12	8	17	3	1	2	0	1	1	0	0	0	0
ATAACAACTGTTAATTTAGTTCAAGC_ATCAGAAGTTCGAATCAAATTACGAA	93	28	21	12	11	0	1	6	5	5	3	1	0	1	2
ATCGGAAGTCCAAACAACGTTTCGGA_ATCAGAAGTTCGAATCAAATTACGAA	84	16	22	15	32	1	4	4	2	6	1	0	0	0	1
GCTGGAAATTAGAATGTTATTTCCCC_ATCAGAAGTTCGAATCAAATTACGAA	5	2	2	4	8	0	0	2	1	1	0	0	1	0	0
ACTTCAACCTAAAATTGCTTTCACAT_ATCAGAAGTTCGAATCAAATTACGAA	302	44	53	23	49	3	4	10	12	6	3	11	3	0	2
TAAAGAAAAGCGAAATGATTCTGGG_ATCAGAAGTTCGAATCAAATTACGAA	83	29	51	34	73	19	45	119	146	291	168	439	143	196	179
CATGGAAAACGTAACCGGGTTAGGGG_ATCAGAAGTTCGAATCAAATTACGAA	44	15	15	15	20	1	1	3	5	3	4	2	1	4	1
CAATCAAGGCAAAAAGAAATTTTTTA_ATCAGAAGTTCGAATCAAATTACGAA	12	2	0	3	4	0	0	0	0	0	0	0	0	0	0
TCTAAAACTGCTAACAGCTTTAAATG_ATCAGAAGTTCGAATCAAATTACGAA	3	3	0	2	0	0	0	0	0	0	0	0	0	0	0
TAATCAAGTCTCAATTAGTTTACGTA_ATCAGAAGTTCGAATCAAATTACGAA	24	1	0	1	0	0	0	0	0	0	0	1	0	0	0
GTCGTAATATGGAATGCACTTTAACG_ATCAGAAGTTCGAATCAAATTACGAA	102	28	18	4	9	2	3	3	5	14	7	3	3	3	1
AATCGAATTATCAATCTGCTTCACCC_ATCAGAAGTTCGAATCAAATTACGAA	33	3	0	1	1	0	0	0	0	0	0	0	0	0	0
AGAAAAAATGATAATCAAGTTATGTT_ATCAGAAGTTCGAATCAAATTACGAA	68	16	0	6	7	0	0	1	0	0	0	0	0	0	0
ATCTAAAGAGTAAAGCGTTTTTTCAC_ATCAGAAGTTCGAATCAAATTACGAA	53	38	20	21	17	5	5	11	22	25	17	32	5	3	4
ATCGTAAATTTAAAATTCTTTATTCG_ATCAGAAGTTCGAATCAAATTACGAA	11	4	2	3	3	0	0	0	0	0	0	0	0	0	0
TCCGGAACCCAGAAGCGGTTTGGGGG_ATCAGAAGTTCGAATCAAATTACGAA	2	1	0	0	0	0	0	0	0	0	0	0	0	0	0
GCGTGAACATGGAAAGCTATTACATG_ATCAGAAGTTCGAATCAAATTACGAA	109	38	26	7	13	8	4	2	11	4	4	3	2	2	1
TTGCAAAACATTAACTCATTTCATTC_ATCAGAAGTTCGAATCAAATTACGAA	57	7	7	8	14	3	2	3	13	24	12	20	6	4	8
GCATAAACACTTAAGTAATTTCAGTG_ATCAGAAGTTCGAATCAAATTACGAA	9	8	1	2	4	0	0	1	0	0	0	1	0	0	0
GACTGAAGGAATAATCGCTTTGGAAA_ATCAGAAGTTCGAATCAAATTACGAA	2	0	1	0	1	0	0	0	0	0	0	0	0	0	0
GTCTCAATCTGAAACAGGGTTTGGAG_ATCAGAAGTTCGAATCAAATTACGAA	6	5	5	1	0	1	0	0	0	0	0	0	0	0	0
GAAACAAGAGACAATAGACTTACACA_ATCAGAAGTTCGAATCAAATTACGAA	95	32	46	16	33	4	8	3	4	11	5	5	0	0	0
GGCACAAATAATAACTTAGTTGGCGT_ATCAGAAGTTCGAATCAAATTACGAA	97	24	34	17	34	4	2	4	1	3	2	4	1	0	0
ATGAAAATAGTTAATCGAGTTTGGCT_ATCAGAAGTTCGAATCAAATTACGAA	71	12	12	8	10	3	0	4	7	4	1	2	1	0	0
GGATCAACCGGGAAGTGGGTTGCATG_ATCAGAAGTTCGAATCAAATTACGAA	1	0	0	0	0	0	0	0	0	0	0	0	0	0	0
CGTATAACGACTAAAGGCTTTTGTGT_ATCAGAAGTTCGAATCAAATTACGAA	14	2	3	0	6	1	0	2	0	0	1	0	0	0	0
TAAATAATCGAGAAAGGGATTGCTAC_ATCAGAAGTTCGAATCAAATTACGAA	135	57	20	7	8	2	3	4	3	0	0	5	0	0	0
ATTTAAAAAGATAATGATATTGGGAT_ATCAGAAGTTCGAATCAAATTACGAA	112	22	10	10	25	0	3	5	2	0	1	5	1	0	0
GGGGGAAACGGGAA_ATCAGAAGTTCGAATCAAATTACGAA	76	10	4	5	3	3	1	3	0	0	0	0	0	0	0
CTCTAAATAGACAAGCTATTTGATTT_ATCAGAAGTTCGAATCAAATTACGAA	85	22	20	17	9	1	2	1	2	1	1	7	0	0	1
CCTGAAAGACGGAAACGGATTCGAAG_ATCAGAAGTTCGAATCAAATTACGAA	99	31	16	15	11	3	2	1	4	6	1	2	0	0	0
TTTGTAAGCGATAAAATTGTTATTGT_ATCAGAAGTTCGAATCAAATTACGAA	103	15	10	16	27	2	3	8	2	0	1	11	0	2	2
TTTGAAATTACTAATGTATTTTTTGG_ATCAGAAGTTCGAATCAAATTACGAA	64	10	3	1	15	0	0	2	0	0	1	2	0	0	0
GTCTAAATACGCAACCGCGTTAACCT_ATCAGAAGTTCGAATCAAATTACGAA	6	0	0	0	0	0	0	0	0	0	0	0	0	0	0
TGAGAAAAGGGGAACGGGCTTGGCTG_ATCAGAAGTTCGAATCAAATTACGAA	41	8	11	3	5	1	6	1	1	3	1	1	0	0	1
ATGTAAATCAGGAATAGGGTTAGACA_ATCAGAAGTTCGAATCAAATTACGAA	95	16	14	2	8	0	0	2	0	0	0	1	0	0	0
ATAAGAAAACGAAATTAGGTACTTT_ATCAGAAGTTCGAATCAAATTACGAA	129	36	24	16	40	5	2	7	5	6	4	4	1	3	0
ATAGCAATCGGTAATGTCATTAACTC_ATCAGAAGTTCGAATCAAATTACGAA	97	5	2	4	4	1	2	1	1	4	1	5	0	0	0
ACTCTAATCCGAAAAACTCTTTATTG_ATCAGAAGTTCGAATCAAATTACGAA	74	23	25	21	14	1	0	7	2	1	0	12	0	4	1
AACTGAACGAGTAATTGCTTTTGTCT_ATCAGAAGTTCGAATCAAATTACGAA	30	6	5	9	8	3	0	0	3	1	3	1	0	0	0
ATCTTAATGAGCAATGACTTTAAGGA_ATCAGAAGTTCGAATCAAATTACGAA	198	46	40	29	42	15	12	21	36	38	29	41	8	8	2
TATTCAACAAAAAATAATCTTGATCG_ATCAGAAGTTCGAATCAAATTACGAA	19	10	8	2	1	0	0	0	0	1	1	0	0	0	0
AGTGGAAAGCCGAAAGCACTTATGCT_ATCAGAAGTTCGAATCAAATTACGAA	48	9	12	10	4	1	2	2	3	1	0	1	1	0	0
CGTTTAAAATGTAACCCATTTTTTAT_ATCAGAAGTTCGAATCAAATTACGAA	7	1	1	1	1	0	0	0	0	0	0	0	0	0	0
TCCACAACCCAGAACCTCGTTTCGTA_ATCAGAAGTTCGAATCAAATTACGAA	6	1	0	1	1	1	0	0	0	0	0	0	0	0	0
AACGAAATAACCAATTGCATTCACCC_ATCAGAAGTTCGAATCAAATTACGAA	125	22	38	16	20	5	8	2	0	1	1	0	0	0	0
TTAACAAAAATAAAATTAATTTCGAT_ATCAGAAGTTCGAATCAAATTACGAA	8	1	0	0	0	0	0	0	0	0	0	0	0	0	0
TAGAGAATCAGAAATGCAGTTGAAGT_ATCAGAAGTTCGAATCAAATTACGAA	57	15	8	0	7	0	0	0	0	0	0	0	0	0	0
AAGGTAACTACAAACTATATTGTAAT_ATCAGAAGTTCGAATCAAATTACGAA	8	0	1	0	0	0	0	0	0	0	0	0	0	0	0
TATATAAAATTTAACTTCCTTATAAC_ATCAGAAGTTCGAATCAAATTACGAA	13	2	0	0	0	0	0	0	0	0	0	0	0	0	0
TACTGAAAACAGAATTGGGTTTAGGT_ATCAGAAGTTCGAATCAAATTACGAA	31	2	4	2	5	0	0	3	0	4	0	2	0	0	0
ACTTTAAACTGCAAATGACTTTTCAC_ATCAGAAGTTCGAATCAAATTACGAA	104	29	23	19	14	3	10	3	1	3	0	0	0	0	0
AATCTAACCGAGAATATAGTTCGAAG_ATCAGAAGTTCGAATCAAATTACGAA	143	61	48	17	49	3	7	7	5	9	2	6	2	0	1
TAAATAATACAAAAGAGTTTTCGAGT_ATCAGAAGTTCGAATCAAATTACGAA	22	3	4	12	6	1	0	5	0	1	1	2	0	1	0
TCGGTAACCTGAAAACTATTTTCACC_ATCAGAAGTTCGAATCAAATTACGAA	31	8	4	6	1	0	4	0	4	1	2	1	0	1	0
GATACAAGGGAAAATTTGCTTAGTGG_ATCAGAAGTTCGAATCAAATTACGAA	30	12	4	1	1	0	1	1	0	0	0	0	0	0	0
TTATAAAGGTTGAAGTATATTAAGGC_ATCAGAAGTTCGAATCAAATTACGAA	105	19	20	17	14	1	2	1	1	2	4	3	1	0	0
TGCACAAGCTGAAATTAGTTTGATTC_ATCAGAAGTTCGAATCAAATTACGAA	80	16	29	18	17	4	6	5	1	5	2	4	2	0	1
ATCACAATCAATAAATCGATTATTAG_ATCAGAAGTTCGAATCAAATTACGAA	33	4	7	2	3	0	0	0	0	0	0	0	0	0	0
CAAATAAAACTCAATGTTGTTATTAG_ATCAGAAGTTCGAATCAAATTACGAA	10	3	2	1	0	0	0	0	0	0	0	0	0	0	0
GACGCAAAAGCTAAAGCTATTAGTGT_ATCAGAAGTTCGAATCAAATTACGAA	44	4	9	4	11	2	2	2	0	2	2	1	0	0	0
CTATAAATATTCAAAGCCTTTACTAG_ATCAGAAGTTCGAATCAAATTACGAA	11	5	1	4	5	3	0	1	2	2	2	4	0	0	0
CCAGAAAATCAGAATCAAGTTCGAGC_ATCAGAAGTTCGAATCAAATTACGAA	83	9	21	10	33	5	13	7	16	26	7	33	7	4	2
AAATTAACGATAAAAGAAGTTGGTTT_ATCAGAAGTTCGAATCAAATTACGAA	69	16	8	17	7	1	1	4	0	2	0	0	1	0	0
CTACAAAACCGCAATCCACTTGTAGG_ATCAGAAGTTCGAATCAAATTACGAA	18	5	1	3	6	0	1	1	2	0	0	0	0	0	0
AATTAAATCCGAAAAGGATTTAGAAA_ATCAGAAGTTCGAATCAAATTACGAA	45	6	2	2	0	0	0	0	1	1	0	0	0	1	0
CAGAGAAGCTTTAATTGAGTTAATTC_ATCAGAAGTTCGAATCAAATTACGAA	23	3	1	3	2	0	0	0	0	0	0	0	0	0	0
TTCCTAATTTTTAACCTCTTTTCTAA_ATCAGAAGTTCGAATCAAATTACGAA	23	5	2	4	1	0	0	2	1	0	0	0	0	0	0
GTGCTAATTCTAATGTAATTATTCG_ATCAGAAGTTCGAATCAAATTACGAA	6	2	0	1	1	0	0	0	0	1	0	0	0	0	0
TCATCAATCCAAAAAAGGTTTAGTTT_ATCAGAAGTTCGAATCAAATTACGAA	32	16	5	9	9	1	0	2	0	0	1	7	0	0	1
AAAGCAAGAATAAACTTTTTTGAGGT_ATCAGAAGTTCGAATCAAATTACGAA	33	9	14	6	12	1	0	2	1	3	0	4	2	0	0
GGAGAAAGCTAGAATTCTGTTTCTAT_ATCAGAAGTTCGAATCAAATTACGAA	8	2	0	2	2	0	0	1	0	0	0	0	0	0	0
ACGGCAAGTGGGAACGGGCTTCCGGC_ATCAGAAGTTCGAATCAAATTACGAA	62	14	20	2	6	3	3	3	2	4	1	6	2	3	1
AAGCTAATATTGAAATAACTTGGCGA_ATCAGAAGTTCGAATCAAATTACGAA	68	27	22	21	38	1	5	7	1	5	1	2	0	1	0
GTGTAAATGCCAAACTTGTTTCTTGG_ATCAGAAGTTCGAATCAAATTACGAA	5	0	0	0	0	0	0	0	0	0	0	1	0	0	0
GACATAATTACAAAAAACATTAATAG_ATCAGAAGTTCGAATCAAATTACGAA	17	2	2	0	1	1	0	0	0	0	0	0	0	0	0
TCAGCAACATAGAACGAGTTTAGTAT_ATCAGAAGTTCGAATCAAATTACGAA	34	12	4	3	10	0	1	1	0	0	0	0	0	0	0
TAGATAATCATGAAGATTTTTGACTC_ATCAGAAGTTCGAATCAAATTACGAA	141	36	48	16	41	5	6	13	3	9	5	3	2	1	0
CGTAAAAAGTGGAAAGTTGTTGGGTA_ATCAGAAGTTCGAATCAAATTACGAA	14	2	3	0	2	2	0	0	0	0	0	0	0	0	0
ACGACAAACCCTAAATGGATTTATGC_ATCAGAAGTTCGAATCAAATTACGAA	23	13	9	5	11	0	0	1	3	2	2	2	0	0	0
TGTTTAATATGCAATGAAGTTTCTGG_ATCAGAAGTTCGAATCAAATTACGAA	6	7	1	0	6	2	1	5	1	0	0	1	0	0	0
TTTATAACCAGAAATTTAATTTGTCG_ATCAGAAGTTCGAATCAAATTACGAA	41	12	11	14	3	2	0	4	1	6	3	8	0	4	1
AAGGAAAATTGGAAGCCGATTGTAGG_ATCAGAAGTTCGAATCAAATTACGAA	7	2	0	0	0	0	0	0	0	0	0	0	0	0	0
TGTCGAAGTGGCAAACAACTTGGGGG_ATCAGAAGTTCGAATCAAATTACGAA	18	6	2	7	6	1	4	2	1	0	1	1	0	0	0
TACTAAAATGACAACCCATTTAAAAG_ATCAGAAGTTCGAATCAAATTACGAA	69	12	9	9	8	1	1	2	2	4	0	3	0	0	0
TGTTTAATTAACAAGACCTTTCTCTC_ATCAGAAGTTCGAATCAAATTACGAA	43	15	12	7	8	0	0	7	14	19	14	16	5	20	17
TTTTAAACGTAAAAAATTCTTTTCCA_ATCAGAAGTTCGAATCAAATTACGAA	12	3	0	0	3	0	0	0	0	0	0	0	0	0	0
ATGCTAATATTTAAGATCATTCACTC_ATCAGAAGTTCGAATCAAATTACGAA	50	17	24	7	11	1	2	11	15	20	14	31	10	2	8
GGGGCAAGTATTAAGGCCGTTTCCAT_ATCAGAAGTTCGAATCAAATTACGAA	35	4	6	0	7	1	1	2	2	4	1	0	0	0	0
TATTAAACAATTAACATGCTTCTTTG_ATCAGAAGTTCGAATCAAATTACGAA	85	25	32	15	55	11	11	45	82	146	106	227	76	113	86
CTTTCAAGCGGTAAGGCACTTAGAAA_ATCAGAAGTTCGAATCAAATTACGAA	30	9	1	2	1	0	0	0	0	1	0	0	1	0	0
TATTAAATTTGGAACGTCTTTTTACA_ATCAGAAGTTCGAATCAAATTACGAA	160	40	27	36	31	3	6	12	7	15	9	11	5	2	2
ATCCTAATCTACAAGAGACTTGAGAA_ATCAGAAGTTCGAATCAAATTACGAA	56	17	13	18	13	3	2	3	4	4	2	0	0	3	2
TTTCGAAATGATAACACGCTTGAACT_ATCAGAAGTTCGAATCAAATTACGAA	38	11	4	5	7	1	1	1	0	1	1	1	0	0	1
CCTTGAAATTAAAATACATTTATATC_ATCAGAAGTTCGAATCAAATTACGAA	19	3	0	0	1	0	0	0	0	0	0	1	0	0	0
CGTGCAAATATTAAGACATTTATGGG_ATCAGAAGTTCGAATCAAATTACGAA	19	0	3	3	5	0	1	2	0	0	0	0	0	0	0
CCTCCAACAGGTAAGGGGTTTGGAGG_ATCAGAAGTTCGAATCAAATTACGAA	41	8	12	5	12	3	1	1	0	1	2	0	1	0	0
TAACAAAACATCAACGGCGTTTGGTC_ATCAGAAGTTCGAATCAAATTACGAA	28	1	1	0	5	2	1	0	1	0	0	0	0	0	0
TCGGGAAGATTGAAGGACTTTCGTCT_ATCAGAAGTTCGAATCAAATTACGAA	100	23	23	11	17	2	4	3	10	4	0	8	0	3	0
TATAAAAAAGTTAAAGCGTTTGTGTT_ATCAGAAGTTCGAATCAAATTACGAA	46	12	7	11	6	0	0	3	1	3	0	1	0	0	0
CCGTTAACTATTAACAGTATTTATTA_ATCAGAAGTTCGAATCAAATTACGAA	12	1	0	0	0	0	0	0	0	0	0	0	0	0	0
CTCCGAAAAGGTAATAGGTTTGGCCG_ATCAGAAGTTCGAATCAAATTACGAA	103	23	31	16	30	2	4	4	3	5	0	0	0	0	0
AAAGTAATTTTAAATGCATTTGCCAT_ATCAGAAGTTCGAATCAAATTACGAA	18	2	9	6	9	1	6	13	8	13	13	18	7	2	5
AAGCGAACAGACAATCAAGTTTCGGG_ATCAGAAGTTCGAATCAAATTACGAA	11	0	0	0	4	0	0	0	0	0	0	0	0	0	0
GCATTAAAACGGAATTTGTAG_ATCAGAAGTTCGAATCAAATTACGAA	22	4	4	3	1	0	0	1	0	0	0	0	0	0	0
CTTGTAATTTTGAAGTATTTTCGTGT_ATCAGAAGTTCGAATCAAATTACGAA	30	18	9	6	8	2	1	1	3	3	3	2	1	0	0
TAATGAATTGTAAAGTACATTAACGA_ATCAGAAGTTCGAATCAAATTACGAA	126	17	15	8	21	4	2	7	2	1	1	1	0	1	0
ACAATAACAAGTAATACCCTTATGCA_ATCAGAAGTTCGAATCAAATTACGAA	20	6	9	2	3	3	0	0	0	0	0	0	0	0	2
TATTCAACCGAAAAAAACCTTCGTTC_ATCAGAAGTTCGAATCAAATTACGAA	128	32	21	17	16	5	4	13	9	13	4	5	0	0	1
GTGGGAAAATGTAAGAACTTTCTGGC_ATCAGAAGTTCGAATCAAATTACGAA	13	8	4	2	2	0	1	0	1	2	1	0	0	0	0
TCTATAACAACCAATATATTTGGCGG_ATCAGAAGTTCGAATCAAATTACGAA	14	3	6	0	0	0	0	0	0	0	0	0	0	0	0
CACTGAATATTCAAAGCTCTTTAGCT_ATCAGAAGTTCGAATCAAATTACGAA	33	9	9	7	10	1	2	1	1	0	0	1	0	0	0
GCGGAAATTAGCAAGGGGGTTGGGGG_ATCAGAAGTTCGAATCAAATTACGAA	16	4	5	2	2	0	1	0	0	2	0	0	0	0	0
CGCCCAAGCTGCAACTGGGTTCGGGA_ATCAGAAGTTCGAATCAAATTACGAA	24	16	8	2	5	1	1	1	1	0	0	1	0	0	0
AACACAATATATAATCAATTTCTTCG_ATCAGAAGTTCGAATCAAATTACGAA	73	20	7	3	8	0	1	2	2	2	4	4	1	0	0
TACACAAAAGGAAACAAGTTTTGAAT_ATCAGAAGTTCGAATCAAATTACGAA	65	22	18	9	30	1	4	8	3	5	2	1	1	2	0
AAAGGAATTAGAAATTTGGTTAAGTC_ATCAGAAGTTCGAATCAAATTACGAA	27	1	0	0	0	1	0	0	1	0	1	0	0	0	0
TTAATAACTGAAAACTCTTTTCAGTT_ATCAGAAGTTCGAATCAAATTACGAA	38	2	2	6	13	1	2	1	0	2	1	1	0	0	0
CCAAAAATCAATAATCGCTTTCATTG_ATCAGAAGTTCGAATCAAATTACGAA	84	24	22	21	49	5	22	61	109	189	124	253	73	165	156
TGAGAAACTTGCAAGATCATTTCCGG_ATCAGAAGTTCGAATCAAATTACGAA	77	20	23	15	16	1	4	8	4	1	3	2	0	0	2
CGTTGAAAATGTAAACGTCTTTAGGG_ATCAGAAGTTCGAATCAAATTACGAA	3	6	5	4	10	0	1	2	6	0	0	0	0	0	0
ATAGGAATGGTAAACAAAGTTAAAGT_ATCAGAAGTTCGAATCAAATTACGAA	12	2	3	0	6	0	0	2	0	2	1	0	0	0	0
GGCCGAACCCTTAAAGGTCTTTTACT_ATCAGAAGTTCGAATCAAATTACGAA	62	11	17	18	10	1	1	7	4	3	1	3	1	0	0
CCACAAACTATTAATCTAATTTTGTA_ATCAGAAGTTCGAATCAAATTACGAA	18	3	0	0	0	0	0	0	0	0	0	0	0	0	0
CCAGAAAAAAAAAATTTATTTGAATC_ATCAGAAGTTCGAATCAAATTACGAA	5	0	0	0	0	0	0	0	0	0	0	0	0	0	0
AATTCAACCTATAACCTAGTTTGTCC_ATCAGAAGTTCGAATCAAATTACGAA	173	42	39	32	32	1	4	5	2	3	1	6	0	0	0
CACTGAATTTCCAACCGAGTTAGGAA_ATCAGAAGTTCGAATCAAATTACGAA	183	56	32	13	30	6	6	10	4	12	4	7	3	3	0
CCGTTAAGAGATAACGGGCTTGTCCT_ATCAGAAGTTCGAATCAAATTACGAA	38	33	13	13	14	0	4	2	1	1	1	2	0	0	1
CACAAAATTTGAAATGGATTTTCACG_ATCAGAAGTTCGAATCAAATTACGAA	68	15	15	8	10	2	2	0	2	2	0	0	0	0	0
CGTCCAAAAGGCAAAGCGTTTCGGGT_ATCAGAAGTTCGAATCAAATTACGAA	122	21	36	18	43	6	7	18	29	62	24	45	20	16	20
TTGTCAAACTATAATCGGTTTGCCAT_ATCAGAAGTTCGAATCAAATTACGAA	159	35	36	23	48	5	13	24	35	64	23	72	22	34	30
TGCATAAACAACAACGAAATTCAGCT_ATCAGAAGTTCGAATCAAATTACGAA	28	12	7	4	3	0	0	0	0	1	2	1	0	0	0
GTCACAATTAATAACATATTTTATGG_ATCAGAAGTTCGAATCAAATTACGAA	27	4	4	3	5	0	0	0	0	0	0	2	0	0	0
CGAATAAATACGAATGGTCTTGGGAA_ATCAGAAGTTCGAATCAAATTACGAA	3	1	2	0	0	0	1	0	0	0	0	0	0	0	0
AATGTAATGATTAAATCTTTTGGAGA_ATCAGAAGTTCGAATCAAATTACGAA	1	0	0	0	0	0	0	0	0	0	0	0	0	0	0
GCTTCAACTGCGAATGTTATTATTGG_ATCAGAAGTTCGAATCAAATTACGAA	29	5	4	0	0	0	0	2	0	0	2	2	0	0	0
ATAGCAATCCCTAAACTTGTTAAAAT_ATCAGAAGTTCGAATCAAATTACGAA	38	7	2	3	2	0	0	0	0	0	0	0	0	0	0
CGCAGAAGGGTTAAGTATGTTAGATA_ATCAGAAGTTCGAATCAAATTACGAA	97	21	18	12	14	2	1	3	1	2	2	1	0	0	0
GTCTCAAGCCGGAATGAGATTTCTCC_ATCAGAAGTTCGAATCAAATTACGAA	97	22	23	21	44	5	6	9	6	9	8	13	1	0	4
AAAAAAAAAAAAAAACGTTTTTGTCA_ATCAGAAGTTCGAATCAAATTACGAA	17	2	0	4	2	0	0	0	0	0	0	1	0	0	0
TGCTCAATGAGAAACGTGGTTTGGTA_ATCAGAAGTTCGAATCAAATTACGAA	23	8	15	10	14	1	2	9	11	20	9	12	3	5	2
GTGGAAATCTTTAAGCTTGTTGGGAC_ATCAGAAGTTCGAATCAAATTACGAA	23	7	6	3	10	1	3	1	0	0	0	0	0	0	0
AAATGAACAGTAAATGAGGTTCTCTC_ATCAGAAGTTCGAATCAAATTACGAA	232	45	43	20	41	7	6	3	4	5	2	1	0	0	0
TCTACAATATGAAACTTCTTTGTGTG_ATCAGAAGTTCGAATCAAATTACGAA	98	29	18	12	26	4	1	6	8	3	3	2	2	0	1
CGAGTAAAGAAAAACGGTCTTTTTTT_ATCAGAAGTTCGAATCAAATTACGAA	1	1	0	0	0	0	0	0	0	0	0	0	0	0	0
GGTGGAACTCTTAACGTGGTTGTTAC_ATCAGAAGTTCGAATCAAATTACGAA	160	44	52	32	28	5	8	10	11	7	4	16	1	0	0
CGGCTAATAGAAAACTAAATTTTCGA_ATCAGAAGTTCGAATCAAATTACGAA	7	5	6	3	7	0	1	1	1	0	0	2	0	0	0
ACATGAATTAGAAAAGTCGTTTCTGC_ATCAGAAGTTCGAATCAAATTACGAA	32	6	6	7	12	3	2	1	2	2	1	1	0	1	0
ATGAGAAAAGAGAAGTTTCTTGCATT_ATCAGAAGTTCGAATCAAATTACGAA	34	5	3	5	5	0	0	2	0	1	1	0	1	0	0
GCTAGAATACCTAAACTCGTTCAGGT_ATCAGAAGTTCGAATCAAATTACGAA	84	15	22	21	24	1	3	2	2	8	2	0	0	0	0
AAATCAACTTCAAATATATTTTTCAT_ATCAGAAGTTCGAATCAAATTACGAA	15	4	0	0	1	0	0	0	0	0	0	0	0	0	0
GCGGTAAACCGTAAGCATTTTCTATT_ATCAGAAGTTCGAATCAAATTACGAA	7	0	0	0	0	0	0	0	0	0	0	0	0	0	0
CCCCAAACCCATAAATTTATTGGTCT_ATCAGAAGTTCGAATCAAATTACGAA	40	4	0	3	4	1	1	1	0	0	0	0	0	0	0
ACAAGAACCCGGAAATTGATTTCGTC_ATCAGAAGTTCGAATCAAATTACGAA	61	19	6	12	6	2	0	1	2	0	2	0	0	0	0
GTGCTAAAGGACAACCTAGTTGGGTC_ATCAGAAGTTCGAATCAAATTACGAA	25	3	2	3	6	0	1	0	0	0	0	0	0	0	0
TCCCTAAATAAAAAATCGATTTCATC_ATCAGAAGTTCGAATCAAATTACGAA	153	55	35	21	18	1	5	9	1	9	2	3	1	0	0
ATAAAAATATCTAAGGCCTTTCTTGG_ATCAGAAGTTCGAATCAAATTACGAA	11	0	0	1	2	0	0	0	0	1	0	0	0	0	0
CACACAATCATAAACGTTATTTAGTG_ATCAGAAGTTCGAATCAAATTACGAA	20	6	6	10	8	0	0	1	3	2	0	0	0	0	0
CAAGCAATCTGGAAAACCTTTACTTA_ATCAGAAGTTCGAATCAAATTACGAA	46	6	5	1	8	1	0	1	0	1	0	1	0	0	0
CTACTAAACATTAAGTATTTTAGGGA_ATCAGAAGTTCGAATCAAATTACGAA	18	2	0	2	2	0	0	0	0	0	0	4	0	0	0
CGTTCAAACATTAACTATATTAAGAA_ATCAGAAGTTCGAATCAAATTACGAA	2	1	0	0	0	0	0	0	0	0	0	0	0	0	0
ATTTCAATTAGGAACGTCCTTAGTTG_ATCAGAAGTTCGAATCAAATTACGAA	28	7	7	2	12	1	2	0	0	0	0	0	0	0	0
ATTCCAAAGTGAAAGACCATTAGCAA_ATCAGAAGTTCGAATCAAATTACGAA	13	8	1	0	0	0	0	0	0	0	0	0	0	0	0
ATCTTAAGTCCAAATAAATTTATCTG_ATCAGAAGTTCGAATCAAATTACGAA	159	31	30	25	46	1	1	8	11	7	3	6	0	2	1
CCGCCAACGGCCAAGGGGCTTCAGGG_ATCAGAAGTTCGAATCAAATTACGAA	62	32	15	13	15	0	4	1	1	0	0	0	0	0	0
TCCGGAATGTATAAGAATGTTTGTTT_ATCAGAAGTTCGAATCAAATTACGAA	12	1	0	0	0	0	0	0	0	0	0	0	0	0	0
TCACTAACCTCCAACTAGTTTTTTC_ATCAGAAGTTCGAATCAAATTACGAA	7	0	0	0	0	0	0	0	0	0	0	0	0	0	0
AGACAAAGCGCCAATTGTGTTAATAA_ATCAGAAGTTCGAATCAAATTACGAA	20	0	2	1	2	0	0	0	0	0	0	0	0	0	0
GCTTGAATACATAATTAAATTAGGAC_ATCAGAAGTTCGAATCAAATTACGAA	25	1	0	1	2	0	0	1	0	0	2	0	1	0	0
AGATCAACAGTGAAAAAAGTTAGGTT_ATCAGAAGTTCGAATCAAATTACGAA	141	53	31	19	26	3	3	7	8	10	4	7	0	1	0
CAGCTAAGTCTGAATAGTTTTCGATA_ATCAGAAGTTCGAATCAAATTACGAA	30	4	2	5	6	2	1	2	0	0	0	0	0	0	0
AAAACAAGTAAAAACCTGATTTATTT_ATCAGAAGTTCGAATCAAATTACGAA	19	8	2	2	6	0	0	0	1	0	0	1	0	0	0
ATTTCAAGGAAGAACAACCTTGTGCA_ATCAGAAGTTCGAATCAAATTACGAA	22	10	13	7	11	1	3	4	0	6	3	3	0	0	0
AGCGTAAAATGGAATGACGTTCCTTT_ATCAGAAGTTCGAATCAAATTACGAA	105	30	37	9	24	2	1	5	9	11	3	16	6	0	3
TGAAGAATGATAAAAAATATTATCTC_ATCAGAAGTTCGAATCAAATTACGAA	14	2	0	2	3	0	0	0	0	0	0	0	0	0	0
TAAAAAAAACTGAATCTACTTTTAAA_ATCAGAAGTTCGAATCAAATTACGAA	24	4	1	3	2	0	0	1	0	0	0	0	0	0	0
GATTCAATGAGGAATCTAGTTGAGGC_ATCAGAAGTTCGAATCAAATTACGAA	66	10	12	6	7	2	0	0	3	7	1	0	3	3	0
TCTTCAAATCTGAAATGGCTTGTTGT_ATCAGAAGTTCGAATCAAATTACGAA	78	24	31	12	17	1	5	6	1	2	1	0	3	0	1
ATTAAAACTGTGAATGCCATTTTTAA_ATCAGAAGTTCGAATCAAATTACGAA	114	20	23	18	25	2	0	2	3	6	1	3	1	0	0
TTATGAAGACTAAAGATAATTCAAGA_ATCAGAAGTTCGAATCAAATTACGAA	28	9	4	3	1	1	0	0	1	1	1	0	0	0	0
CAAGTAAGCAAGAAGACGTTTCCCTC_ATCAGAAGTTCGAATCAAATTACGAA	10	3	6	1	5	0	2	1	1	0	2	0	0	0	0
ATCGTAAATCTAAAGATGTTTTTTTA_ATCAGAAGTTCGAATCAAATTACGAA	72	18	6	10	10	0	0	4	1	0	0	9	0	0	0
CTATTAAAACAAAATATGGTTTTTAC_ATCAGAAGTTCGAATCAAATTACGAA	44	7	2	3	7	0	0	3	1	0	0	4	0	0	0
CAAACAATCTTCAACCACTTTAAGTC_ATCAGAAGTTCGAATCAAATTACGAA	61	17	27	9	18	5	2	8	0	5	0	8	2	2	0
GTCGTAAAAGTAAATTCTCTTCTTAA_ATCAGAAGTTCGAATCAAATTACGAA	18	2	2	1	3	1	0	0	0	0	0	0	0	0	0
TACAAAATGTTCAATGTATTTCACGT_ATCAGAAGTTCGAATCAAATTACGAA	15	1	3	2	5	0	2	2	2	3	0	1	0	0	0
ATGACAAATATCAACCCGTTTTTCAA_ATCAGAAGTTCGAATCAAATTACGAA	76	23	19	8	19	1	1	3	0	0	2	6	2	0	0
GTGAGAACTGGCAAGCTCATTCTAAG_ATCAGAAGTTCGAATCAAATTACGAA	79	18	9	5	17	2	3	5	0	0	1	0	1	0	1
TCAATAATAATTAAAAGAGTTCGTGT_ATCAGAAGTTCGAATCAAATTACGAA	16	0	0	2	3	0	0	0	0	0	0	2	0	0	0
TATCTAAACTAAAACCGTCTTCGCCG_ATCAGAAGTTCGAATCAAATTACGAA	20	0	1	0	0	0	0	0	0	0	0	0	0	0	0
TCTAAAAAGTGGAACCCGCTTCGTTT_ATCAGAAGTTCGAATCAAATTACGAA	38	11	7	8	14	1	2	1	1	1	2	3	0	0	0
CTCGAAAAGATGAATTAGATTAGGAA_ATCAGAAGTTCGAATCAAATTACGAA	79	26	16	7	31	1	4	3	6	7	5	5	1	0	0
AGCACAAGGGTCAATGTATTTGTGAG_ATCAGAAGTTCGAATCAAATTACGAA	79	15	17	7	16	0	3	2	2	2	0	1	1	0	0
TCTAAAATATTCAAATTCTTTCCATG_ATCAGAAGTTCGAATCAAATTACGAA	28	7	0	4	7	0	3	4	8	2	1	4	0	2	0
TGTAGAATACTCAACATACTTTTCTC_ATCAGAAGTTCGAATCAAATTACGAA	39	6	3	0	1	0	1	0	0	0	1	0	0	0	0
GTACAAAATAGAAACGACTTTTGACG_ATCAGAAGTTCGAATCAAATTACGAA	60	14	21	11	25	0	3	5	1	8	1	5	2	0	0
AACTCAAATCAAAACTCTCTTCCAGA_ATCAGAAGTTCGAATCAAATTACGAA	24	6	5	7	4	1	1	0	2	3	0	2	0	0	1
TTACGAACAGCTAAGTATATTCGCAA_ATCAGAAGTTCGAATCAAATTACGAA	42	4	12	3	10	2	1	1	1	4	0	0	0	0	0
GATATAATTTTTAACATTTTTAGGAA_ATCAGAAGTTCGAATCAAATTACGAA	9	2	0	0	0	0	0	0	0	0	0	0	0	0	0
ATCGTAATCGAAAATATTCTTTCCTG_ATCAGAAGTTCGAATCAAATTACGAA	24	0	3	1	2	0	0	0	1	1	0	0	0	0	0
AACAAAAAAGGAAAAAGTCTTTAATGG_ATCAGAAGTTCGAATCAAATTACGAA	36	12	5	6	15	1	1	6	0	3	0	3	0	0	0
GTGGTAAGGTTGAATGGTATTGGATG_ATCAGAAGTTCGAATCAAATTACGAA	41	3	8	2	8	2	0	0	0	3	1	1	1	1	0
CTTACAAAGGCCAACCGGATTTTGCG_ATCAGAAGTTCGAATCAAATTACGAA	30	4	2	0	1	1	0	0	0	0	0	0	0	0	0
AGCCGAAATATGAAGTCCGTTCGGTA_ATCAGAAGTTCGAATCAAATTACGAA	78	29	15	5	19	0	2	3	2	13	8	6	7	1	4
ATCTCAATGTTCAACGTGCTTTGGCA_ATCAGAAGTTCGAATCAAATTACGAA	188	38	49	8	20	2	11	10	10	8	2	1	0	0	0
CAGAAAACTGTAAATGTTGTTCATTT_ATCAGAAGTTCGAATCAAATTACGAA	55	19	21	8	26	0	1	12	11	16	24	44	2	14	10
TGACAAAATAAGAAGGACGTTTTATT_ATCAGAAGTTCGAATCAAATTACGAA	31	6	1	0	1	0	0	0	0	0	0	0	0	0	0
CTTCCAAAATTGAATTATTTTAGTTC_ATCAGAAGTTCGAATCAAATTACGAA	18	4	1	2	7	0	0	0	0	2	0	0	0	0	0
GGCGGAACACTCAAAGGAGTTGCACA_ATCAGAAGTTCGAATCAAATTACGAA	94	30	28	5	11	1	7	6	10	10	7	9	4	1	5
CGAATAATATAAAACTAGGTTGTATG_ATCAGAAGTTCGAATCAAATTACGAA	19	4	0	3	4	0	1	1	0	0	1	0	0	0	0
CCATGAAATACTAAGTACGTTGAGTA_ATCAGAAGTTCGAATCAAATTACGAA	1	0	1	0	0	0	0	0	0	0	0	0	0	0	0
ACATAAAGGTAGAAGCTAATTACTAA_ATCAGAAGTTCGAATCAAATTACGAA	28	0	0	0	0	0	0	0	0	0	0	0	0	0	0
CGAATAAGCTATAAAATTGTTTCGGT_ATCAGAAGTTCGAATCAAATTACGAA	65	13	10	6	5	0	1	5	0	1	2	1	0	0	0
CATACAACCACAAAGCAAGTTCCCCG_ATCAGAAGTTCGAATCAAATTACGAA	10	3	4	2	4	0	1	0	0	0	0	0	0	0	0
TCTATAATTAGTAACATAATTCCACA_ATCAGAAGTTCGAATCAAATTACGAA	79	8	8	11	2	1	1	0	0	0	0	0	0	0	0
CAAACAACTGGAAAAGTAGTTCTTCG_ATCAGAAGTTCGAATCAAATTACGAA	17	10	6	9	8	2	1	0	1	6	1	4	1	1	1
AGGTTAAATCTCAAGTTTATTATATA_ATCAGAAGTTCGAATCAAATTACGAA	1	0	0	0	0	0	0	0	0	0	0	0	0	0	0
AGTATAACCGCTAAGCAGATTCTGCA_ATCAGAAGTTCGAATCAAATTACGAA	11	6	2	3	3	0	0	0	2	0	0	0	0	0	0
GGTCTAAACAAGAATAACGTTCAGAT_ATCAGAAGTTCGAATCAAATTACGAA	56	12	7	5	11	2	1	3	2	0	3	0	0	1	0
AAAAGAAGGTTTAAGGGGATTTTACC_ATCAGAAGTTCGAATCAAATTACGAA	42	9	1	1	0	0	0	0	0	0	0	0	0	0	0
AGGGGAACACCGAAGAGTCTTCTTTA_ATCAGAAGTTCGAATCAAATTACGAA	118	28	5	20	19	1	3	2	3	9	5	5	0	0	0
ATGTCAAGAAAAAATACGTTTTAGAC_ATCAGAAGTTCGAATCAAATTACGAA	90	32	41	14	34	2	5	9	5	5	2	7	0	0	0
TACTTAACCTCGAACTTATTTAAGAC_ATCAGAAGTTCGAATCAAATTACGAA	141	20	23	11	30	6	3	3	3	3	3	1	2	0	2
ATAATAAAATTAAATGGTTTTTTCTT_ATCAGAAGTTCGAATCAAATTACGAA	1	0	0	0	0	0	0	0	0	0	0	0	0	0	0
CCCGCAATGGCTAATGGGGTTAACAC_ATCAGAAGTTCGAATCAAATTACGAA	15	3	3	0	2	0	0	0	0	0	0	0	0	0	0
ACAATAATTTACAACTGCCTTTTTGT_ATCAGAAGTTCGAATCAAATTACGAA	93	36	30	11	22	2	1	6	1	3	5	8	0	0	0
AGGCCAACTGTTAAAGGATTTGAGTG_ATCAGAAGTTCGAATCAAATTACGAA	68	9	12	9	12	3	5	5	6	9	1	2	0	0	0
CTGATAAATGGGAACATTATTGGTAG_ATCAGAAGTTCGAATCAAATTACGAA	10	1	1	1	3	0	0	1	2	1	2	1	0	0	0
TTTCTAAAAAACAAGTAGTTTATGGA_ATCAGAAGTTCGAATCAAATTACGAA	37	12	0	4	5	0	1	3	1	0	0	0	0	0	0
GGCGTAACATTGAAGGGCCTTCTCCA_ATCAGAAGTTCGAATCAAATTACGAA	21	10	3	3	9	0	4	6	3	5	3	3	1	0	0
GCACTAAACCGAAAGAGAGTTAAACA_ATCAGAAGTTCGAATCAAATTACGAA	90	28	16	13	13	1	4	5	2	5	2	3	0	2	0
TACAAAAGTTCCAAATGTATTTCACC_ATCAGAAGTTCGAATCAAATTACGAA	14	2	8	0	0	0	0	0	0	0	0	0	0	0	0
GTGCAAAGATAAAAGCCTGTTTTCAT_ATCAGAAGTTCGAATCAAATTACGAA	28	9	1	5	18	0	2	1	0	0	0	0	0	0	0
AGTTTAAGTTCAAAGTTAATTAAATT_ATCAGAAGTTCGAATCAAATTACGAA	4	0	0	0	0	0	0	0	0	0	0	1	0	0	0
TTAATAAAGATCAAGGGTTTTAATAC_ATCAGAAGTTCGAATCAAATTACGAA	3	1	1	0	1	0	0	0	0	0	0	0	0	0	0
TTGATAAGTCCGAAGGCTATTACTTC_ATCAGAAGTTCGAATCAAATTACGAA	54	6	9	5	2	2	0	4	0	0	0	0	0	0	0
CGTATAAGGCTTAAATAGGTTGTGCT_ATCAGAAGTTCGAATCAAATTACGAA	35	7	10	3	6	0	0	0	0	0	0	0	0	0	0
ATGTAAACTTGCAACCGAATTTCCTC_ATCAGAAGTTCGAATCAAATTACGAA	83	18	13	1	12	0	1	0	0	0	0	0	0	0	0
AATAAAAACTGCAAGCGTGTTGTGAG_ATCAGAAGTTCGAATCAAATTACGAA	19	0	6	0	0	0	0	0	0	0	0	0	0	0	0
AGGAAAAGTGCAAAGATGTTTTTTCC_ATCAGAAGTTCGAATCAAATTACGAA	38	5	4	0	1	0	1	1	1	1	0	2	2	0	0
GGGATAACTGGCAACGGGGTTAGTAG_ATCAGAAGTTCGAATCAAATTACGAA	69	12	10	6	13	7	3	9	4	2	4	1	0	0	0
ACCTCAATTATGAATCCTTTTGCGGA_ATCAGAAGTTCGAATCAAATTACGAA	74	30	22	14	19	1	6	3	6	3	3	5	1	0	0
ATCCCAAAGTCGAAGGCACTTACGGT_ATCAGAAGTTCGAATCAAATTACGAA	27	14	17	5	13	3	3	3	3	3	1	3	2	0	0
TCTCGAAAAGGGAATAGGTTTGAAAC_ATCAGAAGTTCGAATCAAATTACGAA	15	1	2	2	7	0	0	0	1	1	2	1	0	0	0
CTACGAAAATGAAACTCTCTTTAATT_ATCAGAAGTTCGAATCAAATTACGAA	17	4	0	1	1	0	0	2	0	0	0	1	0	0	0
GGCATAACAATAAAGGTGTTTTTTAA_ATCAGAAGTTCGAATCAAATTACGAA	16	0	0	0	6	0	0	0	1	0	0	0	0	0	0
CATTTAAACTGTAAATTTTTTCATCT_ATCAGAAGTTCGAATCAAATTACGAA	4	3	1	0	4	0	0	0	0	0	0	0	0	0	0
CATTCAACCGGAAATTACCTTGCACT_ATCAGAAGTTCGAATCAAATTACGAA	49	8	15	14	13	3	3	3	1	1	0	1	1	0	0
GAGATAATATTAAAGTTTGTTGTATC_ATCAGAAGTTCGAATCAAATTACGAA	45	2	5	3	3	0	0	0	0	0	0	0	0	0	0
ATGGTAAATTTCAATAGCTTTTAGCT_ATCAGAAGTTCGAATCAAATTACGAA	53	11	7	6	3	0	1	1	0	3	1	0	0	0	0
TCACTAATCACCAATGACATTTGTAC_ATCAGAAGTTCGAATCAAATTACGAA	20	0	1	0	0	1	1	2	0	0	0	0	0	0	0
TGCATAAACGGCAATTACTTTTGAAT_ATCAGAAGTTCGAATCAAATTACGAA	61	8	5	7	2	2	2	2	5	3	4	4	0	0	0
TTTTCAACATGTAATCGTATTGGTGA_ATCAGAAGTTCGAATCAAATTACGAA	322	113	101	106	217	59	115	224	522	841	445	1044	427	444	470
TGAAGAAGGAAGAATGTCTTTATACC_ATCAGAAGTTCGAATCAAATTACGAA	85	13	18	4	9	0	3	3	1	1	1	0	0	0	0
CCTACAATACCTAATTTATTTTCACA_ATCAGAAGTTCGAATCAAATTACGAA	27	2	2	4	6	0	0	0	0	0	0	0	0	0	0
TCTCCAACTAGTAAGAAAATTGGAAA_ATCAGAAGTTCGAATCAAATTACGAA	7	10	12	5	3	0	1	0	1	1	1	2	1	0	0
TACCCAATCGCTAAAGGTATTGTAGA_ATCAGAAGTTCGAATCAAATTACGAA	35	11	14	5	7	1	0	1	4	5	2	4	2	0	0
AAGACAAACATGAATTTCCTTAAGCG_ATCAGAAGTTCGAATCAAATTACGAA	90	32	35	12	11	3	2	0	1	3	2	1	0	0	0
CCCTGAAACAGCAACGTGATTGAGGG_ATCAGAAGTTCGAATCAAATTACGAA	125	59	60	17	29	7	8	4	5	4	9	5	3	1	5
TCGTTAAAAGGAAACCGTTTTACTT_ATCAGAAGTTCGAATCAAATTACGAA	11	4	1	2	2	0	0	0	0	0	0	0	0	0	0
TTAGTAAACAACAAGACATTTCAAGT_ATCAGAAGTTCGAATCAAATTACGAA	72	12	17	2	24	1	1	9	1	7	1	3	0	0	0
TCGGAAAGACGAAAAATCGTTAACTT_ATCAGAAGTTCGAATCAAATTACGAA	25	8	3	9	1	1	0	0	1	0	0	1	0	0	0
CTCAGAATTCAAAATCAGGTTTCACT_ATCAGAAGTTCGAATCAAATTACGAA	58	10	7	10	8	0	5	6	4	8	4	5	1	0	0
GGTGAAACATTGAAGTGTCTTAACTC_ATCAGAAGTTCGAATCAAATTACGAA	61	22	27	12	37	12	19	38	64	130	72	177	49	46	65
GCTTCAAGAATTAAGCTAGTTATCGA_ATCAGAAGTTCGAATCAAATTACGAA	35	9	9	1	7	1	1	2	10	5	1	7	1	1	0
TAGGCAACACACAAATATTTTGGT_ATCAGAAGTTCGAATCAAATTACGAA	27	3	8	2	1	0	1	1	1	0	1	3	1	0	0
TTGAAAATATCAAAAATTGTTTACAG_ATCAGAAGTTCGAATCAAATTACGAA	16	11	8	5	13	0	0	6	1	2	0	0	1	4	0
TTCAAAATATTTAATCTCGTTTTAGG_ATCAGAAGTTCGAATCAAATTACGAA	4	1	0	0	0	0	0	0	0	0	0	0	0	0	0
TGAGGAATGCGTAAGTGAATTATCGA_ATCAGAAGTTCGAATCAAATTACGAA	22	11	3	4	4	0	1	1	1	1	0	0	0	0	0
CCTGAAAGTGGCAATAGGCTTAGGTG_ATCAGAAGTTCGAATCAAATTACGAA	43	15	4	1	14	3	7	7	12	31	16	33	22	13	29
AATCCAATGGTCAATAGGGTTACTGA_ATCAGAAGTTCGAATCAAATTACGAA	42	11	9	0	4	0	3	5	0	0	0	2	0	3	1
CGGCAAATTTTGAAAGTGTTTAGATG_ATCAGAAGTTCGAATCAAATTACGAA	57	9	11	4	10	0	1	1	1	0	0	0	0	0	0
CTAAAAAGTGTCAAATTGATTAGTGG_ATCAGAAGTTCGAATCAAATTACGAA	54	21	20	4	17	3	7	7	3	15	7	10	10	5	7
TCTCCTAAGCGCTAAAGCGATTCCAAG_ATCAGAAGTTCGAATCAAATTACGAA	100	17	20	15	10	1	1	8	2	1	1	1	0	0	0
ACGGATCCGATATCGGTACTTGGAGGA_ATCAGAAGTTCGAATCAAATTACGAA	15	6	5	2	0	1	1	2	2	1	2	0	5	1	0
ATTGCAAATTTGAAATCGATTTTATA_ATCAGAAGTTCGAATCAAATTACGAA	46	2	1	1	1	0	0	0	0	0	0	0	0	0	0
ACAGCAAACACGAAAGTGCTTCGCGG_ATCAGAAGTTCGAATCAAATTACGAA	75	15	18	16	31	6	8	12	2	8	3	4	3	5	2
CCTCAAATAACCAAAAAATTTGTGTA_ATCAGAAGTTCGAATCAAATTACGAA	57	14	13	3	4	0	0	4	3	2	1	5	0	0	0
CCACCAAAGTGTAAATAATTTATTGA_ATCAGAAGTTCGAATCAAATTACGAA	3	0	0	0	0	0	0	0	0	0	0	0	0	0	0
CCACAAAAAAACAAACCTATTTTTAT_ATCAGAAGTTCGAATCAAATTACGAA	11	0	0	0	0	0	0	0	0	0	0	0	0	0	0
GGTATAATGGGAAAACTCTTTTTTCC_ATCAGAAGTTCGAATCAAATTACGAA	62	12	15	9	14	0	3	0	0	4	1	4	1	0	0
TATTCAATCGGGAACGCGGTTCACTC_ATCAGAAGTTCGAATCAAATTACGAA	90	13	5	6	10	1	5	0	1	3	2	1	1	0	1
ATTTTAATCTGTAAGGCGATTTTTTGA_ATCAGAAGTTCGAATCAAATTACGAA	20	3	7	4	2	0	0	2	0	0	0	0	0	0	0
GTAAGAAACCTTAAATTTTTTAGTCT_ATCAGAAGTTCGAATCAAATTACGAA	11	0	1	2	1	0	0	0	0	0	0	1	0	0	0
ACGCAAATTTAAAATAACGTTTGGGA_ATCAGAAGTTCGAATCAAATTACGAA	71	10	7	7	17	2	1	4	1	3	2	2	0	0	0
CGTCTAAATTTAAAGCTTTTTTTCTA_ATCAGAAGTTCGAATCAAATTACGAA	31	7	0	3	4	0	0	0	0	0	0	1	0	0	0
TCACAAAATTGTAATGTCTTTGATAT_ATCAGAAGTTCGAATCAAATTACGAA	51	6	10	4	5	1	0	1	0	0	1	0	0	0	0
GACAAAAAGTGAAAGCTTGTTAGATT_ATCAGAAGTTCGAATCAAATTACGAA	59	11	11	5	9	0	2	2	1	0	0	0	0	0	0
TGGCAAAGTACCAAAGTCTTTTAAGG_ATCAGAAGTTCGAATCAAATTACGAA	6	0	1	0	0	0	0	0	0	0	0	0	0	0	0
TCTTTAAACTTGAAGAGCTTTAAGAG_ATCAGAAGTTCGAATCAAATTACGAA	26	7	10	2	3	1	0	2	0	1	0	1	0	0	0
CTAAGAAATTAAAAATAAATTGTACC_ATCAGAAGTTCGAATCAAATTACGAA	63	7	1	2	11	0	0	3	2	0	1	16	2	6	1
CGTACAATCTAGAATTCGATTGGTTT_ATCAGAAGTTCGAATCAAATTACGAA	76	22	28	14	11	3	1	5	0	9	1	4	1	1	0
TTTGGAAAACCCACTTCCTTGTTGT_ATCAGAAGTTCGAATCAAATTACGAA	16	14	12	3	7	1	1	3	4	0	2	3	0	0	0
AGAGAAATGCAAAAGGTTTTTAAAAA_ATCAGAAGTTCGAATCAAATTACGAA	42	18	9	16	33	0	1	41	20	26	35	137	11	63	17
TAAGAAAGCAGCAAACAACTTACGGC_ATCAGAAGTTCGAATCAAATTACGAA	22	8	4	3	7	3	0	2	2	3	1	0	0	0	0
ATTTAAAAGTTGAATATATTTATACG_ATCAGAAGTTCGAATCAAATTACGAA	38	0	1	4	6	0	0	0	0	0	0	0	0	0	0
AACAAAATAAATAATATGGTTCACTT_ATCAGAAGTTCGAATCAAATTACGAA	42	11	10	6	13	0	0	1	0	1	1	0	0	0	0
AAGCTAAATGGAAATGGGCTTGGACG_ATCAGAAGTTCGAATCAAATTACGAA	42	10	16	8	13	0	2	3	2	0	0	0	0	0	0
CTCAAAATTTGAAAGCCTCTTTTTTA_ATCAGAAGTTCGAATCAAATTACGAA	1	0	0	0	0	0	0	0	0	0	0	0	0	0	0
ACGAAAACCCTTAAACTCGTTGAGTA_ATCAGAAGTTCGAATCAAATTACGAA	36	6	13	2	14	2	1	1	2	2	1	1	2	0	0
CTAGCAAAAGGTAAACTCTTTGGCTT_ATCAGAAGTTCGAATCAAATTACGAA	46	26	8	12	18	0	1	0	1	2	0	0	0	0	0
TCGGCAATGGATAAGAAAATTTCAAC_ATCAGAAGTTCGAATCAAATTACGAA	93	23	24	27	41	4	5	5	0	2	0	2	0	2	0
TAGAAAACAGAAAAGGCATTTATTGC_ATCAGAAGTTCGAATCAAATTACGAA	52	26	16	9	11	1	2	4	6	5	1	4	4	2	1
TGCCAAATCTGCAAAATTTTTTCTCA_ATCAGAAGTTCGAATCAAATTACGAA	20	2	10	6	16	1	3	11	2	17	9	22	3	10	9
ACCGGAAAGGGCAATCGATTTAACCC_ATCAGAAGTTCGAATCAAATTACGAA	19	7	3	2	5	0	2	2	2	1	0	0	0	0	0
CCAGTAACTGATAAGTCGATTTGTTA_ATCAGAAGTTCGAATCAAATTACGAA	1	0	0	0	0	0	0	0	0	0	0	0	0	0	0
GGCAAAACCAGGAAGGCATTTTTTTG_ATCAGAAGTTCGAATCAAATTACGAA	21	2	8	5	7	2	1	2	0	0	3	8	0	0	0
TTACCAAAACATAACCGAGTTATCTC_ATCAGAAGTTCGAATCAAATTACGAA	24	4	0	0	1	0	1	1	0	0	0	1	0	0	0
TCTTTAACCATGAATCCGTTTTTATA_ATCAGAAGTTCGAATCAAATTACGAA	12	4	0	3	0	0	1	0	0	0	0	0	0	0	0
TAATAAACTGGTAAGGAAGTTGTGTG_ATCAGAAGTTCGAATCAAATTACGAA	10	4	0	1	0	1	0	0	0	0	0	0	0	0	0
TCGGCAAACCGCAAATCGTTTTCAGA_ATCAGAAGTTCGAATCAAATTACGAA	61	10	13	3	8	2	2	6	0	4	0	0	1	2	0
GTACAAATGTTCAAAACTGTTACTTT_ATCAGAAGTTCGAATCAAATTACGAA	60	18	12	4	2	1	0	1	0	1	1	2	2	2	0
TCTTGAATCATCAACCATATTATGGT_ATCAGAAGTTCGAATCAAATTACGAA	49	11	4	3	3	0	3	0	0	0	0	0	0	0	0
TCAGTAACTTCGAAACTAATTTGTTG_ATCAGAAGTTCGAATCAAATTACGAA	72	11	14	5	20	3	5	5	1	2	3	5	2	4	0
GCAAGAACGGACAATCGTCTTTTTGC_ATCAGAAGTTCGAATCAAATTACGAA	31	13	17	10	19	3	4	4	8	6	1	8	2	1	2
AGAGCAATTGCCAATCGTCTTAATAC_ATCAGAAGTTCGAATCAAATTACGAA	23	5	6	0	6	0	2	1	0	0	0	0	0	0	0
CTAAAAAAACCTAATACGATTCTGAT_ATCAGAAGTTCGAATCAAATTACGAA	146	29	19	14	35	3	2	20	19	27	23	42	14	11	8
GGGATAACTCCGAACTCAATTTAACT_ATCAGAAGTTCGAATCAAATTACGAA	18	5	2	4	1	0	0	2	3	0	0	0	0	0	0
CCGGCAAAATCGAATTAGGTTGATTA_ATCAGAAGTTCGAATCAAATTACGAA	18	9	2	0	3	1	0	0	0	0	0	0	0	0	0
ATGGCAAGAGAGAATGTGATTCCGAA_ATCAGAAGTTCGAATCAAATTACGAA	42	16	20	4	3	0	4	2	4	3	2	0	0	0	0
GAGACAATATTCAAAAGGGTTCGTTC_ATCAGAAGTTCGAATCAAATTACGAA	82	8	19	4	31	0	3	3	4	1	1	1	1	1	0
TACTAAAAGCTCAATCCAATTTATAC_ATCAGAAGTTCGAATCAAATTACGAA	94	21	18	15	14	2	2	8	2	3	0	0	0	0	1
AGATAAAAAACAAATACGATTAGGCT_ATCAGAAGTTCGAATCAAATTACGAA	9	2	1	0	0	0	0	0	0	0	0	0	0	0	0
TGGCTAATGCTCAATAAGATTTGTAC_ATCAGAAGTTCGAATCAAATTACGAA	44	10	11	10	15	0	4	5	2	5	1	2	0	1	0
GCTGAAATTGGCAATGTTTTTATACG_ATCAGAAGTTCGAATCAAATTACGAA	5	0	1	0	0	0	0	0	0	0	0	0	0	0	0
TCTATAACATAAAAAGGATTTTTAGT_ATCAGAAGTTCGAATCAAATTACGAA	19	3	0	1	2	0	0	0	0	0	0	0	0	0	0
CCCTTAATTAGGAAAGCAGTTCGATC_ATCAGAAGTTCGAATCAAATTACGAA	28	8	10	7	9	0	2	2	3	3	0	0	2	1	0
TAGTCAAACGTGAACCATTTTCTCAA_ATCAGAAGTTCGAATCAAATTACGAA	45	28	14	3	10	2	0	3	2	10	1	12	4	1	0
TGATCAAATCCCAAGTAGGTTCCCAC_ATCAGAAGTTCGAATCAAATTACGAA	107	21	28	10	27	4	2	3	3	6	0	0	0	0	0
CAAATAAAAGCAAATATTGTTGCGTC_ATCAGAAGTTCGAATCAAATTACGAA	116	36	25	17	22	3	3	10	9	9	4	3	1	0	0
GACTAAAGATGAAAAATGTTTAATAA_ATCAGAAGTTCGAATCAAATTACGAA	14	2	0	1	2	0	0	0	0	0	0	0	0	0	0
CCGGAAAAGTCCAACGGTCTTCAACA_ATCAGAAGTTCGAATCAAATTACGAA	23	5	12	5	13	1	3	0	3	0	0	0	1	1	0
TTAGCAATGCCTAAAAGCGTTAATGC_ATCAGAAGTTCGAATCAAATTACGAA	163	47	35	18	40	4	9	5	10	13	5	3	0	0	3
TTTAAAAGTACTAATTCGGTTATCAA_ATCAGAAGTTCGAATCAAATTACGAA	11	4	4	5	1	0	0	1	0	0	0	0	0	0	0
CTTTCAATAGCGAAATTTTTTCAAGC_ATCAGAAGTTCGAATCAAATTACGAA	45	4	5	4	5	1	0	2	3	2	0	6	1	0	0
ACTTTAACCTACAACTGGTTTCTCAG_ATCAGAAGTTCGAATCAAATTACGAA	27	7	1	0	4	0	1	0	2	2	1	0	0	0	0
ATATCGGTACCAAAACATGTTCATTA_ATCAGAAGTTCGAATCAAATTACGAA	10	1	1	0	0	0	0	0	0	0	0	0	0	0	0
ATTGTAAAGCGAAAAACGCTTTAGCG_ATCAGAAGTTCGAATCAAATTACGAA	30	10	11	7	11	1	4	7	3	8	1	3	0	0	4
GGCACAAGGGCGAAGAGGGTTTGGAG_ATCAGAAGTTCGAATCAAATTACGAA	130	30	35	13	13	2	7	3	1	1	0	1	1	0	0
ACCTAAATAACGAAAAAACTTGTTCT_ATCAGAAGTTCGAATCAAATTACGAA	21	5	2	1	4	0	0	0	0	0	0	0	0	0	0
CTTGCAAAGATGAACCTTATTTTCTT_ATCAGAAGTTCGAATCAAATTACGAA	18	4	3	1	3	0	0	4	1	2	0	0	0	0	0
TAGATAATTTTGAATGGGGTTACGAA_ATCAGAAGTTCGAATCAAATTACGAA	35	8	8	3	5	0	2	1	0	1	2	3	0	0	0
TGGTTAATAGTTAACCGGCTTTATTA_ATCAGAAGTTCGAATCAAATTACGAA	8	0	2	0	1	0	0	0	0	0	0	0	0	0	0
TTTCCAACAATGAAGGTGGTTCGAAA_ATCAGAAGTTCGAATCAAATTACGAA	37	3	7	6	10	1	1	2	4	5	0	0	0	0	0
ATCTCAATATTTAAGATAGTTCTCAC_ATCAGAAGTTCGAATCAAATTACGAA	19	16	4	4	8	3	1	5	1	0	2	1	0	0	0
AAGACAAACCAAAACGGTTTTCAAGC_ATCAGAAGTTCGAATCAAATTACGAA	14	14	3	8	7	0	2	0	1	1	0	0	1	0	0
ATAGGAAAAGTAAAATGAGTTTCGAC_ATCAGAAGTTCGAATCAAATTACGAA	17	0	1	0	1	0	0	0	1	1	1	3	0	0	0
TTCCAAAAGCAGAAGAGGTTTGTATC_ATCAGAAGTTCGAATCAAATTACGAA	38	4	6	1	4	3	3	4	2	4	1	3	0	0	0
ATTTTAACCCAGAAGTAAATTCGTGC_ATCAGAAGTTCGAATCAAATTACGAA	89	28	34	9	17	1	6	6	2	3	2	2	3	0	2
ATAATAATTTGGAAACCCATTGTTAG_ATCAGAAGTTCGAATCAAATTACGAA	10	3	5	5	7	1	0	0	0	0	0	0	0	0	0
TTCTTAATCAACAAGGCACTTTACAT_ATCAGAAGTTCGAATCAAATTACGAA	73	33	17	7	23	1	2	8	21	20	16	39	6	10	8
TTGTGAAACTGCAAGATTTTTTTGCG_ATCAGAAGTTCGAATCAAATTACGAA	80	26	16	9	15	2	6	2	3	5	0	2	1	0	0
ACACAAATTTTAAACACCATTATACA_ATCAGAAGTTCGAATCAAATTACGAA	196	38	34	24	18	0	1	7	4	4	0	8	1	0	0
ATGATAACCCGTAATTCATTTATCTT_ATCAGAAGTTCGAATCAAATTACGAA	65	11	4	6	16	1	0	2	3	3	6	21	1	4	3
CAAACAAATCGAAAGAGATTTACACC_ATCAGAAGTTCGAATCAAATTACGAA	45	5	7	3	4	0	2	2	0	0	0	0	2	0	0
TACACAAGGCGTAAGCTCATTATTCT_ATCAGAAGTTCGAATCAAATTACGAA	55	4	17	6	9	0	0	1	2	2	1	0	0	0	0
TTGTAAAAAGAATTGCTAG_ATCAGAAGTTCGAATCAAATTACGAA	55	19	12	9	12	1	3	13	17	47	24	56	12	23	14
GGCAAAAAACACAACCGACTTGTCAG_ATCAGAAGTTCGAATCAAATTACGAA	26	2	8	4	10	0	1	1	2	5	0	1	1	0	0
TATGGAACCTGTAAGCAGTTTCTCGA_ATCAGAAGTTCGAATCAAATTACGAA	55	20	18	10	16	2	1	4	4	2	2	2	1	0	1
GACATAATCGAGAAAAAATTTCATTG_ATCAGAAGTTCGAATCAAATTACGAA	135	31	19	15	20	3	3	6	4	8	1	14	2	0	1
CTTTTAAGCGTCAAATGGGTTCCATT_ATCAGAAGTTCGAATCAAATTACGAA	25	1	7	1	2	0	1	1	1	0	0	2	0	2	0
ATCGAAATAGTAAATTCTTTTCATTG_ATCAGAAGTTCGAATCAAATTACGAA	15	5	2	0	1	0	0	0	1	0	0	0	0	0	0
GGTTAAATTAGTAACGATCTTGGATA_ATCAGAAGTTCGAATCAAATTACGAA	30	2	1	1	0	0	0	0	0	0	0	0	0	0	0
GATAAAAGCCGGAAGCTCCTTAATTG_ATCAGAAGTTCGAATCAAATTACGAA	53	19	20	11	17	1	1	3	3	6	2	3	3	0	0
GATCGAAAACTCAATGCATTTTGATC_ATCAGAAGTTCGAATCAAATTACGAA	16	1	3	0	0	0	0	0	0	0	0	0	0	0	0
TAAGCAATGCGAAAATCTGTTCGTAA_ATCAGAAGTTCGAATCAAATTACGAA	50	18	6	6	3	2	1	5	2	3	4	4	2	0	0
TGACAAAACTTCAATTCTATTTCGAG_ATCAGAAGTTCGAATCAAATTACGAA	9	3	0	0	0	0	0	0	0	0	0	0	0	0	0
GTAAAAACGAATAAGGTAGTTCATGG_ATCAGAAGTTCGAATCAAATTACGAA	40	9	14	5	7	0	1	2	6	1	3	3	0	0	1
TGATCAAACCAAAAATGATTTATCGG_ATCAGAAGTTCGAATCAAATTACGAA	36	5	7	2	1	0	0	1	0	1	0	0	0	0	0
GAAACAACAATTAATAACTTTGAAGA_ATCAGAAGTTCGAATCAAATTACGAA	8	3	0	3	0	0	0	0	0	0	0	0	0	0	0
TATATAAGGGACAAAAACATTTTTTT_ATCAGAAGTTCGAATCAAATTACGAA	20	10	0	5	7	0	0	1	0	0	0	1	0	0	0
CCAAAAAGATTTAATCTCATTAGAAT_ATCAGAAGTTCGAATCAAATTACGAA	97	7	4	8	7	0	0	1	0	0	0	2	0	0	0
GTAACAAGGGGCAAGGGGTTTGGGCA_ATCAGAAGTTCGAATCAAATTACGAA	118	33	42	5	15	4	6	8	5	2	1	4	0	2	0
TTATTAACACGGAAGAGTGTTTACAC_ATCAGAAGTTCGAATCAAATTACGAA	33	7	11	18	10	2	3	2	2	4	0	0	0	0	0
AAATGAAATCCAAATTCCTTTTGAGT_ATCAGAAGTTCGAATCAAATTACGAA	93	20	15	12	31	0	2	4	7	9	4	0	0	0	0
TTTAGAACTAAGAAGATAGTTTACTT_ATCAGAAGTTCGAATCAAATTACGAA	6	0	0	1	0	0	0	0	0	0	0	0	0	0	0
ATCCCAATCAAGAACCCTTTTGGTGT_ATCAGAAGTTCGAATCAAATTACGAA	43	20	17	1	5	0	2	0	1	0	0	0	0	0	0
TTTTAAATCAGGAATGTTTTTCCTAG_ATCAGAAGTTCGAATCAAATTACGAA	13	0	0	0	0	0	0	0	0	0	0	0	0	0	0
CTGGGAAGCCGGAAGCTTCTTGACTT_ATCAGAAGTTCGAATCAAATTACGAA	14	7	3	4	2	0	0	1	0	1	1	1	0	0	0
CCGCCAACAATAAAACAAAGTTCTGTG_ATCAGAAGTTCGAATCAAATTACGAA	59	20	14	6	12	1	1	1	1	1	1	1	2	0	0
CATCAAATATTTAAGCAGGTTGAAGT_ATCAGAAGTTCGAATCAAATTACGAA	55	1	6	8	7	0	0	2	1	2	1	2	0	0	0
GTAAAAAGTTACAACCTAGTTTGAAT_ATCAGAAGTTCGAATCAAATTACGAA	57	11	3	4	15	2	0	1	2	1	2	3	1	0	0
TGAGTAAACAAAAATACATTTTAGTC_ATCAGAAGTTCGAATCAAATTACGAA	15	2	5	0	12	1	0	4	0	0	0	0	0	0	0
TATAGAATTTAGAATTTCTTTTACGA_ATCAGAAGTTCGAATCAAATTACGAA	5	0	0	1	1	0	0	0	2	0	0	2	0	0	0
AATCTAAGCTTAAACTTACTTGTTAT_ATCAGAAGTTCGAATCAAATTACGAA	33	10	3	6	6	0	0	3	3	2	6	3	0	0	1
GTTCAAAACTGCAAAGTTGTTACGTA_ATCAGAAGTTCGAATCAAATTACGAA	22	6	13	5	14	1	3	0	2	0	0	1	0	0	0
TACGTAAACATAAAAACGATTCCCAT_ATCAGAAGTTCGAATCAAATTACGAA	85	23	22	14	14	1	2	8	4	4	2	17	2	3	0
AATGTAATTGGGAAGATGGTTTCTAC_ATCAGAAGTTCGAATCAAATTACGAA	1	0	0	1	1	0	0	0	0	0	0	0	0	0	0
ATACAAATGTCAAACTTAATTCCATT_ATCAGAAGTTCGAATCAAATTACGAA	38	9	14	9	11	1	1	1	0	5	3	2	1	2	0
TGCAAAAATTATAAATAAGTTCGGGT_ATCAGAAGTTCGAATCAAATTACGAA	14	5	3	2	8	0	1	3	0	1	1	0	0	0	0
GTCCGAACTTACAAAAGAATTCGTA_ATCAGAAGTTCGAATCAAATTACGAA	138	46	57	70	170	38	63	201	366	631	360	905	276	436	396
CCCACAAGAGATAACATGGTTGGAAA_ATCAGAAGTTCGAATCAAATTACGAA	106	40	26	11	27	1	2	2	1	2	1	0	0	0	0
TACGAAAATGGTAAGCACGTTATTGA_ATCAGAAGTTCGAATCAAATTACGAA	18	6	1	0	0	0	0	0	0	0	0	0	0	0	0
GGCAAAAATACGAACCTACTTGAGTA_ATCAGAAGTTCGAATCAAATTACGAA	31	5	3	2	7	0	0	2	0	0	0	0	0	0	0
TTTTAAATAGACAAGGTGGTTGGAGT_ATCAGAAGTTCGAATCAAATTACGAA	24	5	6	2	5	0	0	0	0	2	0	1	0	0	0
TGTGTAAAGGGAAATTCGGTTAACTT_ATCAGAAGTTCGAATCAAATTACGAA	3	0	0	0	0	0	0	0	0	0	0	0	0	0	0
AATATAAAATATAACGATTTTAGTAC_ATCAGAAGTTCGAATCAAATTACGAA	17	1	0	3	6	0	0	2	0	2	0	16	0	1	2
ACTCCAACATATAAATAGGTTTAAAA_ATCAGAAGTTCGAATCAAATTACGAA	52	9	1	1	2	0	0	2	0	0	0	1	0	0	0
GTGTGAACCCTCAATTCTATTGCCCT_ATCAGAAGTTCGAATCAAATTACGAA	42	1	5	0	4	0	0	0	0	0	1	0	0	0	0
TCGTGAAATTAAAATTGTTTACTAT_ATCAGAAGTTCGAATCAAATTACGAA	1	0	0	0	0	0	0	0	0	0	0	3	0	0	0
TGAATAACCGATAACCTGTTTTATAG_ATCAGAAGTTCGAATCAAATTACGAA	32	2	4	6	6	0	0	1	0	0	0	1	0	0	0
ATATAAACCGGTAACAACTTTTAATT_ATCAGAAGTTCGAATCAAATTACGAA	14	2	2	1	0	1	0	1	0	0	0	0	0	0	0
CTAAGAAATATTAAAGTCTTTCCTCT_ATCAGAAGTTCGAATCAAATTACGAA	55	11	7	7	18	0	0	9	6	9	14	32	3	14	7
AGCTCAATATCCAATTATTTTGAAGT_ATCAGAAGTTCGAATCAAATTACGAA	112	22	13	12	15	0	1	2	1	5	1	4	2	0	0
ACCATAAGCCCTAATTCCATTATACC_ATCAGAAGTTCGAATCAAATTACGAA	12	3	8	2	1	1	4	2	4	3	4	5	0	0	0
TTCAAAACGTAAAACGGGTTTACCCC_ATCAGAAGTTCGAATCAAATTACGAA	48	10	18	5	5	0	0	1	3	0	0	0	0	0	0
ACTTTAAATCGCAAGCATCTTAATAA_ATCAGAAGTTCGAATCAAATTACGAA	56	17	4	8	15	1	0	1	2	0	1	2	0	0	0
CAAGAAAACGTAAATTATATTGGTTT_ATCAGAAGTTCGAATCAAATTACGAA	65	7	5	10	8	1	0	2	1	0	1	3	0	0	0
TAGACAATTCTTAAATATATTGGGGG_ATCAGAAGTTCGAATCAAATTACGAA	5	0	0	0	0	0	0	0	0	0	0	0	0	0	0
AGTATAACTGCTAACGTAATTCCATG_ATCAGAAGTTCGAATCAAATTACGAA	29	0	0	0	0	0	0	0	0	0	0	0	0	0	0
GCAATAAAACGAAACCCAATTAATTA_ATCAGAAGTTCGAATCAAATTACGAA	47	6	4	8	8	0	1	1	0	0	0	0	0	0	0
ATATAAACGTTTAAAGAATTTAATAA_ATCAGAAGTTCGAATCAAATTACGAA	13	0	0	1	0	0	0	0	0	0	0	0	0	0	0
CGCCTAATCTAGAAATATGTTCCTTC_ATCAGAAGTTCGAATCAAATTACGAA	32	3	1	3	3	0	0	0	0	0	0	0	0	0	0
AACAGAAAGGGAAAGGGGGTTACGGA_ATCAGAAGTTCGAATCAAATTACGAA	189	32	28	26	33	4	6	12	14	27	22	24	4	13	9
TTACTAAATACAAATAAGGTTTATCA_ATCAGAAGTTCGAATCAAATTACGAA	1	3	1	1	0	0	0	0	1	1	0	0	0	0	0
TTCACAACACCTAAACACGTTACGTA_ATCAGAAGTTCGAATCAAATTACGAA	35	4	4	0	3	0	0	0	0	0	0	0	0	0	0
CTAGCAATATAGACTCCCTTAAAAG_ATCAGAAGTTCGAATCAAATTACGAA	55	12	14	6	17	1	1	4	4	3	0	0	0	0	0
ATCTGAAAAAGCAATCAAATTTAGGT_ATCAGAAGTTCGAATCAAATTACGAA	30	3	2	0	1	0	0	0	0	0	0	0	0	0	0
CATCCAAATGAAAATACAATTGGGGC_ATCAGAAGTTCGAATCAAATTACGAA	25	3	1	0	0	0	0	0	0	0	0	0	0	0	0
GCTCCAAACTATAATCTTTTTGCGGG_ATCAGAAGTTCGAATCAAATTACGAA	33	33	40	52	96	14	42	102	152	293	191	393	133	191	138
TCCAGAATCAACAAGCGCTTTTGTTT_ATCAGAAGTTCGAATCAAATTACGAA	5	4	0	1	3	0	0	1	0	0	0	0	0	0	0
GTAGTAATACATAAAATTTTTAGATC_ATCAGAAGTTCGAATCAAATTACGAA	15	3	1	1	7	0	0	0	1	0	0	2	0	0	0
TTTTAAAAAATAAAGCTTTTTGATTC_ATCAGAAGTTCGAATCAAATTACGAA	9	1	1	0	0	0	0	0	0	0	0	0	0	0	0
GTATAAAAAGTAAAATATGTTAGACA_ATCAGAAGTTCGAATCAAATTACGAA	32	3	1	4	5	0	0	0	0	1	0	0	0	0	0
TTACGAAACTTAATTACTTTTGCAA_ATCAGAAGTTCGAATCAAATTACGAA	47	6	2	4	11	0	0	2	1	1	0	0	0	0	0
TCTGAAACCGAAAAGTTCCTTAAATT_ATCAGAAGTTCGAATCAAATTACGAA	27	6	3	9	2	2	0	4	0	0	0	1	0	0	0
CCTCAAAATTGTAACCTAATTTTCCT_ATCAGAAGTTCGAATCAAATTACGAA	44	12	8	4	11	0	0	3	1	5	1	5	1	0	0
ATGCCAACAGGTAAGAGGCTTTGCAG_ATCAGAAGTTCGAATCAAATTACGAA	36	9	9	1	3	0	0	0	0	0	0	0	0	0	0
AGGCGAATGTAAAACGGAGTTAGCTT_ATCAGAAGTTCGAATCAAATTACGAA	74	25	16	6	12	3	1	3	1	6	3	9	1	0	0
GACATAAGTTTAAATAGAATTACACG_ATCAGAAGTTCGAATCAAATTACGAA	98	13	17	8	14	3	1	3	5	6	1	1	0	0	0
CACGTAAATATGAACGTTGTTGATTA_ATCAGAAGTTCGAATCAAATTACGAA	49	21	20	7	16	2	4	6	14	24	8	34	12	4	11
CGCACAACCTTAAAAAATTTTATCAT_ATCAGAAGTTCGAATCAAATTACGAA	1	1	0	0	0	0	0	0	0	0	0	0	0	0	0
ACGGTAATGGCGAAGGGTATTTCGGC_ATCAGAAGTTCGAATCAAATTACGAA	88	26	23	12	24	0	5	5	21	12	9	5	3	6	12
GCGGCAAACTGTAACGCGGTTTACAG_ATCAGAAGTTCGAATCAAATTACGAA	101	28	38	15	21	6	7	5	2	7	8	5	3	1	0
TTGCTAATCTAAAACTTCTTTCTACC_ATCAGAAGTTCGAATCAAATTACGAA	105	20	32	17	26	1	2	5	0	0	1	5	0	1	0
GAGGAAAAAGGAAACCATGTTTAGAT_ATCAGAAGTTCGAATCAAATTACGAA	26	11	11	12	32	6	7	29	31	43	30	76	22	42	39
AAAAAAATTCTCAAATTCCTTCGCCA_ATCAGAAGTTCGAATCAAATTACGAA	100	13	22	7	9	4	3	1	1	6	0	3	0	0	0
ATTTCAAGTCCCAAAGTATTTTGAGC_ATCAGAAGTTCGAATCAAATTACGAA	12	8	2	2	6	0	0	0	0	0	0	1	0	0	0
CTCGAAAATAAGAAGTCCTTTGTCAA_ATCAGAAGTTCGAATCAAATTACGAA	44	5	9	2	2	0	0	3	0	0	0	0	1	0	1
GGCTTAATTCCCAAGTATATTGTACC_ATCAGAAGTTCGAATCAAATTACGAA	25	8	11	4	5	2	1	1	1	5	1	2	0	0	0
CAAGTAATAAAAAAATTCATTGGGGT_ATCAGAAGTTCGAATCAAATTACGAA	34	7	4	4	5	0	0	1	1	1	1	3	0	0	0
TTTAAAAGATAAAAGGTGGTTTGAAT_ATCAGAAGTTCGAATCAAATTACGAA	21	9	6	2	5	1	2	3	1	0	0	0	0	0	0
CTACAAACGGGTAATGTCCTTCCGGT_ATCAGAAGTTCGAATCAAATTACGAA	41	9	14	4	9	1	3	2	6	4	1	1	0	0	0
TGGCGAAATTGGAATCTTTTTCTGGC_ATCAGAAGTTCGAATCAAATTACGAA	5	0	0	0	0	0	0	2	0	1	0	1	1	1	0
ATATAAATATCTAATCTGTTTCTAGC_ATCAGAAGTTCGAATCAAATTACGAA	34	15	6	9	18	2	0	1	1	0	1	2	0	0	0
AACGAAATGAGAAAAGTAATTCTCGG_ATCAGAAGTTCGAATCAAATTACGAA	20	12	8	3	8	1	3	2	3	2	4	1	0	1	0
ATTCTAACAGCTAATAATATTCCCGG_ATCAGAAGTTCGAATCAAATTACGAA	73	10	21	14	22	2	3	2	2	10	3	6	1	2	1
CGTCCAAAACCGAACCGGCTTGCTTG_ATCAGAAGTTCGAATCAAATTACGAA	11	2	5	1	9	3	0	2	2	0	0	1	0	0	0
ATCTAAACTCGGAAGGCGCTTACGAT_ATCAGAAGTTCGAATCAAATTACGAA	43	12	11	6	8	0	1	3	3	0	1	2	0	1	0
GCTCTAAAGCTGAAACCCCTTTTGCG_ATCAGAAGTTCGAATCAAATTACGAA	29	4	4	5	6	0	1	0	0	1	0	0	0	0	0
AGGGAAAACTAAAAATTGATTTTGGG_ATCAGAAGTTCGAATCAAATTACGAA	15	6	1	1	9	0	0	0	0	0	0	0	0	0	0
GCGTGAAATCCCAAACAGCTTTATGT_ATCAGAAGTTCGAATCAAATTACGAA	7	0	0	0	0	0	0	0	0	0	0	0	0	0	0
ATCCCAAGTTAAAACCATGTTCTCAC_ATCAGAAGTTCGAATCAAATTACGAA	14	8	2	2	5	1	1	4	2	2	0	0	0	0	0
GACTTAACATACAAGTTTTTTTACAG_ATCAGAAGTTCGAATCAAATTACGAA	109	30	18	9	20	2	0	5	3	6	3	8	2	1	0
GGATGAACACATAACCATCTTCGATT_ATCAGAAGTTCGAATCAAATTACGAA	4	0	2	0	3	1	0	0	0	0	0	0	0	0	0
TGAATAATATTGAAGTATTTTTCTTT_ATCAGAAGTTCGAATCAAATTACGAA	17	3	0	0	2	0	0	0	0	0	0	0	0	0	0
GACTCAAAAATAAACTAGGTTTTCCC_ATCAGAAGTTCGAATCAAATTACGAA	17	6	10	2	7	0	0	5	5	2	1	0	3	1	1
TACTGAAAATCTAATAGGGTTCCACA_ATCAGAAGTTCGAATCAAATTACGAA	9	0	0	1	2	0	0	1	0	2	2	0	1	0	0
TTCAGAACAATAAATTGATTTTGCGC_ATCAGAAGTTCGAATCAAATTACGAA	69	10	7	8	2	1	1	2	1	0	0	1	1	0	0
CATGAAATAAGCAAAATTATTCTCGC_ATCAGAAGTTCGAATCAAATTACGAA	44	14	8	4	13	0	0	4	2	0	3	1	1	0	0
GTGTGAATCGCCAAGCTTATTAGTCA_ATCAGAAGTTCGAATCAAATTACGAA	21	6	3	1	7	0	0	2	1	3	0	0	0	0	0
CGCGGAACGGACAAGGCGCTTGGGCT_ATCAGAAGTTCGAATCAAATTACGAA	72	28	20	6	15	2	0	0	0	0	0	0	0	0	0
TCCCCAAACCCAAAAAGAGTTCCTTT_ATCAGAAGTTCGAATCAAATTACGAA	57	9	4	1	4	0	0	0	0	0	0	0	0	0	0
CCAAGAAATTTTAATGACATTTACTT_ATCAGAAGTTCGAATCAAATTACGAA	17	2	1	1	0	0	0	0	0	0	0	0	0	0	0
TGTTTAAGTGCATTTTAGC_ATCAGAAGTTCGAATCAAATTACGAA	7	2	2	1	0	0	0	0	0	0	0	0	0	0	0
TAGGAAAGCTGCAAACAAATTTTACG_ATCAGAAGTTCGAATCAAATTACGAA	37	4	4	3	9	2	1	1	7	5	3	3	0	0	0
TGATAAAAATGGAAGGTCATTGGGCG_ATCAGAAGTTCGAATCAAATTACGAA	2	2	2	0	0	0	0	0	0	0	0	0	0	0	0
TTTTTAAAAGTTAAGTCGATTGTATG_ATCAGAAGTTCGAATCAAATTACGAA	34	5	8	6	8	1	0	1	3	2	4	3	0	0	0
AAGCTAAGTCCTAACTTTATTGCCCC_ATCAGAAGTTCGAATCAAATTACGAA	75	8	16	4	12	4	5	12	6	19	5	4	2	1	1
TGTAAAATTACTAAAAGTCTTCATTG_ATCAGAAGTTCGAATCAAATTACGAA	53	17	12	13	31	4	7	32	23	55	44	129	13	41	30
AGCTTAATCGTAAAATACCTTTTTTA_ATCAGAAGTTCGAATCAAATTACGAA	14	8	3	4	20	1	0	20	10	14	17	39	4	15	6
CTATTAAGGCTTAACCACGTTGTAAA_ATCAGAAGTTCGAATCAAATTACGAA	83	35	31	9	21	1	4	7	9	5	2	4	0	0	0
TGTAGAACCGTCAAAATCATTTCATC_ATCAGAAGTTCGAATCAAATTACGAA	56	18	8	5	13	4	0	2	0	1	0	8	1	0	0
TTCAAAAAAATTAATGGGATTCACAA_ATCAGAAGTTCGAATCAAATTACGAA	5	1	2	0	1	0	0	0	0	0	0	0	0	0	0
CAGTAAAATAAGAACCACATTAAATA_ATCAGAAGTTCGAATCAAATTACGAA	20	6	0	3	6	0	0	4	1	0	1	2	1	1	0
CTACGAAGGAATAATATAGTTTTAAG_ATCAGAAGTTCGAATCAAATTACGAA	11	0	0	0	0	0	0	0	0	0	0	0	0	0	0
TATTTAACGGTAAAGTGGCTTTGCTT_ATCAGAAGTTCGAATCAAATTACGAA	11	3	3	1	6	0	0	0	0	3	2	9	0	0	0
ACCCTAACGCCTAATTACTTTGATAT_ATCAGAAGTTCGAATCAAATTACGAA	69	6	3	0	5	0	0	0	0	1	0	1	0	0	0
AAAGGAACCCCGAAGGTGGTTGGGCG_ATCAGAAGTTCGAATCAAATTACGAA	14	8	6	6	19	0	2	2	0	0	0	0	0	0	0
CAGTAAATCCAGAATAGTATTGGAGG_ATCAGAAGTTCGAATCAAATTACGAA	21	4	5	1	0	0	0	0	0	0	0	0	0	0	0
GCGTGAAGATTCAATAGTTTTCATAC_ATCAGAAGTTCGAATCAAATTACGAA	75	11	13	9	11	2	3	3	0	3	2	6	0	2	0
ATCAGAAATATTAAGGTGTTTATCCG_ATCAGAAGTTCGAATCAAATTACGAA	77	27	17	12	35	1	2	4	3	9	3	5	4	2	5
TGATAAAATGGAAAATCTGTTTGAGT_ATCAGAAGTTCGAATCAAATTACGAA	9	1	2	1	2	0	0	0	0	0	0	0	0	0	0
TATAGAATAAACAAACTTCTTGACAG_ATCAGAAGTTCGAATCAAATTACGAA	21	6	2	3	4	0	0	0	0	0	0	0	0	0	0
CTCAGAAATAATAATGATGTTTCCAG_ATCAGAAGTTCGAATCAAATTACGAA	43	8	6	6	6	0	0	4	5	2	3	4	1	1	1
TTGTAAACACAGAAAGGGGTTTAGTA_ATCAGAAGTTCGAATCAAATTACGAA	57	10	9	7	3	2	0	1	0	5	2	0	0	0	0
ATCCGAATTATCAACATTTTTTTGT_ATCAGAAGTTCGAATCAAATTACGAA	3	3	1	0	0	0	0	0	2	0	1	0	1	0	0
TTCCAAACTTAAAAGTCTCTTTAGG_ATCAGAAGTTCGAATCAAATTACGAA	67	21	12	7	7	3	2	2	2	2	0	0	0	0	0
GCGGTAAAGTGGAAAACGCTTACGCG_ATCAGAAGTTCGAATCAAATTACGAA	134	46	37	17	33	5	5	5	5	9	3	8	0	0	0
CTGGCAATGTATAAGGTGCTTAACTA_ATCAGAAGTTCGAATCAAATTACGAA	26	8	6	3	2	0	0	0	0	0	0	0	0	0	0
ATCTTAACGTGGAAATTTGTTGTTGT_ATCAGAAGTTCGAATCAAATTACGAA	191	23	26	12	11	4	10	5	8	6	6	10	3	0	0
GTGTTAATAAAGAATACTTTTGTTAG_ATCAGAAGTTCGAATCAAATTACGAA	15	2	3	4	1	0	0	2	0	2	0	1	0	0	1
TTAACAAATTTTAAGGATTTTTAACG_ATCAGAAGTTCGAATCAAATTACGAA	3	1	0	0	1	0	0	0	0	0	0	0	0	0	0
TAAAGAATTCCAAATGACTTTCCCTT_ATCAGAAGTTCGAATCAAATTACGAA	22	0	3	1	10	0	0	0	0	0	0	0	0	0	0
ACATGAAAATAAAATACTGTTTGATT_ATCAGAAGTTCGAATCAAATTACGAA	60	14	4	8	15	0	0	0	0	1	0	0	0	0	0
AGATAAATAATCAACACTATTACTCC_ATCAGAAGTTCGAATCAAATTACGAA	11	0	0	0	0	0	0	0	0	0	0	0	0	0	0
AATCGAAAGATTAAATAGCTTCACAC_ATCAGAAGTTCGAATCAAATTACGAA	94	20	22	13	27	3	3	6	3	8	8	4	0	0	1
GTAATAACGAAAAATAGGATTCAATA_ATCAGAAGTTCGAATCAAATTACGAA	20	7	9	9	7	0	2	7	6	5	7	20	11	18	12
CTGACAACTAGAAATCACCTTATCAT_ATCAGAAGTTCGAATCAAATTACGAA	24	8	7	8	18	1	1	0	1	0	0	0	0	0	0
ATCAAAAACATAAAAAGTTTTTTCTG_ATCAGAAGTTCGAATCAAATTACGAA	1	0	0	0	0	0	0	0	0	0	0	0	0	0	0
GGCCTAATTTCGAAGGGCTTTGTGTT_ATCAGAAGTTCGAATCAAATTACGAA	197	50	72	31	36	6	5	14	7	6	7	5	4	3	0
ACGGGAAACTAAAAGGTTATTGGGTT_ATCAGAAGTTCGAATCAAATTACGAA	28	20	3	5	6	0	0	1	2	2	2	1	1	1	0
CTCGGAATGGGCAACGCATTTGGGTT_ATCAGAAGTTCGAATCAAATTACGAA	72	7	15	7	6	2	0	1	1	0	0	0	0	0	0
ACGATAAAAGAGAATCGGATTGGGGA_ATCAGAAGTTCGAATCAAATTACGAA	73	23	20	9	18	0	2	3	2	4	5	5	2	0	0
CATTCAAATCTAAAAACTATTTTTAC_ATCAGAAGTTCGAATCAAATTACGAA	17	6	3	2	1	0	0	0	0	0	0	1	0	0	0
TATTCAACAGGAAACAACGTTATTGT_ATCAGAAGTTCGAATCAAATTACGAA	30	6	2	3	5	0	0	0	0	0	0	0	0	0	0
AGCCCAACAAGAAATCTCTTTATCTC_ATCAGAAGTTCGAATCAAATTACGAA	68	26	14	32	24	4	3	24	12	31	27	79	18	28	12
AACTTAATCTACAATACATTTACACT_ATCAGAAGTTCGAATCAAATTACGAA	48	8	5	1	1	0	1	0	0	0	0	0	0	0	0
AAAATAAAATGCAACCAACTTTATAT_ATCAGAAGTTCGAATCAAATTACGAA	20	4	0	3	3	1	1	1	0	0	0	1	0	0	0
AACTAAACGATAAATTAGGTTAGCTT_ATCAGAAGTTCGAATCAAATTACGAA	108	23	5	5	2	1	0	3	6	6	5	3	1	0	1
TGGAAAAACTCGAACCGTATTACAC_ATCAGAAGTTCGAATCAAATTACGAA	119	22	20	12	15	6	6	4	6	22	10	30	13	8	7
ACACTAACATAAAATGCTTTTTCTCT_ATCAGAAGTTCGAATCAAATTACGAA	11	5	5	2	2	1	0	3	2	0	2	1	0	0	0
ATTTAAACAAGGAAAGGAGTTCGAGC_ATCAGAAGTTCGAATCAAATTACGAA	16	7	11	5	6	0	2	2	0	2	0	2	2	0	0
ATGCCAAATTCAAACTTTTTTCTTCA_ATCAGAAGTTCGAATCAAATTACGAA	73	21	23	7	14	0	3	5	3	8	2	5	2	0	1
ACAAAAACACTTAATCACTTTGTTTT_ATCAGAAGTTCGAATCAAATTACGAA	1	0	0	0	0	0	0	0	0	0	0	0	0	0	0
ATTGAAAGCGCAAACATGATTATGAT_ATCAGAAGTTCGAATCAAATTACGAA	103	14	16	7	10	2	0	1	1	1	0	0	1	0	0
GTACAAACTCATAATGAGTTTTTATC_ATCAGAAGTTCGAATCAAATTACGAA	16	6	6	1	1	0	0	0	0	0	0	0	0	0	0
ATTTCAAGTCGCAACGTCATTTTCTT_ATCAGAAGTTCGAATCAAATTACGAA	112	30	40	11	11	4	1	3	6	8	0	1	0	0	0
GACAGAAGGTGGAAGGCGGTTTGATG_ATCAGAAGTTCGAATCAAATTACGAA	123	22	23	13	25	3	9	5	2	3	4	4	0	0	1
CGTGAAATGTCCAAAGTCTTTGTGTA_ATCAGAAGTTCGAATCAAATTACGAA	91	23	21	12	17	1	2	9	3	2	0	2	0	1	0
ATAATAAAGTATAACTACCTTCTGAC_ATCAGAAGTTCGAATCAAATTACGAA	6	0	0	0	0	0	0	0	0	0	0	0	0	0	0
TATATAATAAATAAAAGGTTTTAGTC_ATCAGAAGTTCGAATCAAATTACGAA	2	0	0	0	0	0	0	0	0	0	0	0	0	0	0
CTTAGAAAGCGGAAATTAGTTTTTTG_ATCAGAAGTTCGAATCAAATTACGAA	22	3	2	0	0	0	0	0	0	0	0	0	0	0	0
TATACAAAATCGAAGATATTTCGTTA_ATCAGAAGTTCGAATCAAATTACGAA	13	0	1	0	2	0	0	0	0	0	0	0	0	0	0
ATTTAAAGGAAAAAGGAGTTTAGAGT_ATCAGAAGTTCGAATCAAATTACGAA	73	18	7	12	19	5	2	4	4	3	1	3	0	2	1
TTTATAACAGCAAAATAAATTGTTGC_ATCAGAAGTTCGAATCAAATTACGAA	38	29	15	3	6	1	0	1	7	3	1	5	0	1	0
CCTGTAATCGGTAAGATGCTTGACCC_ATCAGAAGTTCGAATCAAATTACGAA	28	5	7	2	0	0	1	0	0	0	0	0	0	0	0
AACTCAATTCAGAATGGGTTTTTTTG_ATCAGAAGTTCGAATCAAATTACGAA	86	37	26	12	27	1	4	8	3	5	4	5	0	0	0
CTATAAATCAAAAAAAGTTTTTAATC_ATCAGAAGTTCGAATCAAATTACGAA	39	3	0	2	6	0	0	3	0	0	1	3	0	0	0
CCCACAAGGCGGAATGGGCTTTCACG_ATCAGAAGTTCGAATCAAATTACGAA	70	4	7	7	6	0	0	1	0	0	0	0	0	0	0
GCTCGAATACCGAATAATGTTGTTAA_ATCAGAAGTTCGAATCAAATTACGAA	91	24	18	6	9	3	0	3	2	2	1	2	1	0	0
ATGGCAATATAAAAGCACATTCTATT_ATCAGAAGTTCGAATCAAATTACGAA	23	5	1	3	1	0	0	0	0	0	0	0	0	0	0
TGCCCAATCAGAAATGCATTTAATAG_ATCAGAAGTTCGAATCAAATTACGAA	54	10	6	1	4	2	1	4	0	3	0	0	0	0	0
ATGGAAAACAGGAAGGGACTTTGGTT_ATCAGAAGTTCGAATCAAATTACGAA	60	22	19	8	19	2	7	7	10	8	3	11	0	1	0
CGGGAAACATTGAAGATGCTTGGTAC_ATCAGAAGTTCGAATCAAATTACGAA	22	6	1	0	5	0	0	0	0	0	0	0	0	0	0
CTACAAATTGAGAAATCGTTTGTATT_ATCAGAAGTTCGAATCAAATTACGAA	39	5	5	3	8	1	0	1	0	0	0	0	0	0	0
AAATTAAAAACAAAACCGTTTGTCAG_ATCAGAAGTTCGAATCAAATTACGAA	17	9	5	4	9	2	0	4	1	3	2	4	0	0	0
GCAAGAAAATAAAAAACCATTTCCAC_ATCAGAAGTTCGAATCAAATTACGAA	88	7	12	11	14	0	1	3	6	3	4	3	1	3	0
GACCGAAGGGCGAAGGGGATTAGGTG_ATCAGAAGTTCGAATCAAATTACGAA	105	10	8	5	4	0	4	2	0	0	0	2	0	0	0
CAAGCAATACGCAAATCTATTCCCTG_ATCAGAAGTTCGAATCAAATTACGAA	36	1	3	0	6	0	1	0	0	3	0	3	0	0	0
AAGACAATTGGTAATAGCGTTAATGT_ATCAGAAGTTCGAATCAAATTACGAA	197	49	37	20	25	5	4	7	7	10	8	5	1	0	0
AGTTCAAATTAGAAGTTATTTTCTTG_ATCAGAAGTTCGAATCAAATTACGAA	36	6	1	5	9	0	0	1	0	0	0	1	2	0	0
CTTTGAATATGTAAGGATATTGGGCT_ATCAGAAGTTCGAATCAAATTACGAA	30	10	16	7	6	0	4	1	4	4	2	8	0	0	0
CTAGCAACATGCAAACCGCTTTATCT_ATCAGAAGTTCGAATCAAATTACGAA	8	7	4	4	9	0	1	1	3	1	0	0	0	0	0
ACCAAAATGGGTAACCAGATTATCTT_ATCAGAAGTTCGAATCAAATTACGAA	32	8	6	2	0	0	0	0	0	2	1	0	0	0	0
AACCAAAATCTAAAACGTGTTCCTCG_ATCAGAAGTTCGAATCAAATTACGAA	56	17	18	4	16	6	6	3	11	7	4	4	5	1	1
TTTGGAAAGCATAAGTATGTTTTTGT_ATCAGAAGTTCGAATCAAATTACGAA	88	27	16	10	27	2	5	1	1	0	0	4	0	0	0
CTATGAACCCGAAAAAAGTTTATTTA_ATCAGAAGTTCGAATCAAATTACGAA	16	2	1	0	3	0	0	0	0	0	0	0	0	0	0
GGAATAATAACGAAGTACGTTTTTCC_ATCAGAAGTTCGAATCAAATTACGAA	87	37	52	22	50	8	21	31	43	74	52	82	32	44	28
GTCCCAACTTCAAAAGGCGTTGTGGG_ATCAGAAGTTCGAATCAAATTACGAA	12	1	3	0	1	0	0	2	0	0	0	0	0	0	0
TATACAAAAAAAAAAAAGGATTATCAG_ATCAGAAGTTCGAATCAAATTACGAA	2	0	0	0	0	0	0	1	0	0	0	0	0	0	0
CATTTAAAAAATAAGAGGATTACACA_ATCAGAAGTTCGAATCAAATTACGAA	9	3	3	1	1	0	0	1	1	2	0	3	0	1	0
GGATAAAAGGTAAAAAAAGTTCATTA_ATCAGAAGTTCGAATCAAATTACGAA	14	4	1	3	4	0	0	1	0	1	1	1	0	2	0
CTTATAACAGACAACATATTTTTAAA_ATCAGAAGTTCGAATCAAATTACGAA	12	0	2	7	2	0	0	0	0	1	3	13	0	6	2
TTTTAAAACCGCAAGGGTATTAAAGT_ATCAGAAGTTCGAATCAAATTACGAA	8	1	2	3	13	2	2	27	20	52	42	91	14	49	34
CGCATAATATTGAAAAGAGTTTTCCCA_ATCAGAAGTTCGAATCAAATTACGAA	121	47	26	23	25	0	3	10	6	10	2	7	0	0	0
TCTCCAAGAACAAAGAAAGTTCCAAC_ATCAGAAGTTCGAATCAAATTACGAA	14	2	3	2	1	0	0	0	0	0	0	0	0	0	0
AATGCAAGATCGAAGCTTCTTGGTGA_ATCAGAAGTTCGAATCAAATTACGAA	36	5	7	6	10	5	4	17	16	50	24	89	32	23	28
TCGCCAATACATAACGCTTTTTGATG_ATCAGAAGTTCGAATCAAATTACGAA	7	0	1	0	0	0	0	0	0	0	0	0	0	0	0
AGAGTAACTTGGAAGCATGTTAGCCT_ATCAGAAGTTCGAATCAAATTACGAA	36	12	13	9	9	2	5	6	5	3	0	2	2	0	0
AAAATAAAGTGTAATACGCTTGCGCC_ATCAGAAGTTCGAATCAAATTACGAA	9	0	0	0	0	0	0	0	0	0	0	0	0	0	0
ATGTAAAATAATAATAAAGTTGAGTC_ATCAGAAGTTCGAATCAAATTACGAA	88	19	6	4	6	0	0	1	0	0	0	1	0	0	0
ACTCGAAGGACGAATCGGTTTTTTTT_ATCAGAAGTTCGAATCAAATTACGAA	40	23	11	8	7	1	0	0	1	0	1	1	0	0	0
ACTGTAACATTAAATCCGATTTTGGG_ATCAGAAGTTCGAATCAAATTACGAA	22	6	6	1	0	0	1	0	0	0	0	0	0	0	0
TATTCAAACGTAAAGGAGTTTAAGCG_ATCAGAAGTTCGAATCAAATTACGAA	11	11	7	4	4	0	0	2	0	2	0	0	1	2	0
TTTGGAAGCTTAAAAACATTTCTACC_ATCAGAAGTTCGAATCAAATTACGAA	38	8	8	3	2	1	1	4	2	1	1	0	1	1	1
TAGGTAACACAGAAGGAAATTGTTTC_ATCAGAAGTTCGAATCAAATTACGAA	55	17	10	2	7	0	0	0	3	3	1	2	0	0	0
CAATGAAATCCCAAATTATTTGAGTG_ATCAGAAGTTCGAATCAAATTACGAA	33	8	9	3	11	1	0	1	4	0	2	4	0	0	2
TAGATAATAGGTAAGATGCTTACATA_ATCAGAAGTTCGAATCAAATTACGAA	17	7	5	1	6	0	0	0	1	0	0	0	0	0	0
ACAGAAAATCGGAAAAGTTTTGGTCT_ATCAGAAGTTCGAATCAAATTACGAA	36	12	5	4	6	0	2	0	1	1	0	0	0	0	0
AGGGAAACTGGAAATCGACTTAAGCA_ATCAGAAGTTCGAATCAAATTACGAA	18	1	1	1	0	0	0	0	0	0	0	0	0	0	0
TAGCCAATATACAAGGTCTTTCATCT_ATCAGAAGTTCGAATCAAATTACGAA	60	15	22	2	8	2	0	0	2	4	3	3	0	0	0
CGGCCAACCCGTAACAATGTTGTAAG_ATCAGAAGTTCGAATCAAATTACGAA	70	25	25	14	18	8	4	2	1	3	1	0	0	0	0
CTGTAAACCATTAACATTTTTCCGAA_ATCAGAAGTTCGAATCAAATTACGAA	63	7	13	7	14	3	1	2	1	0	0	0	0	0	0
GGAGGAAGCGTAAAGGGGGTTGGGAG_ATCAGAAGTTCGAATCAAATTACGAA	21	0	8	1	2	2	1	0	1	0	0	0	1	1	0
GATTGAAAGGGAAATGGCTTTGCAAC_ATCAGAAGTTCGAATCAAATTACGAA	79	33	21	16	21	3	7	12	10	13	12	22	5	1	4
TGTACAAGATAGAAGCCTTTTGGAGA_ATCAGAAGTTCGAATCAAATTACGAA	2	3	3	1	6	0	0	1	1	2	1	0	0	0	0
AACCGAAATGCGAATTTCTTTACCAG_ATCAGAAGTTCGAATCAAATTACGAA	46	20	6	10	9	0	1	4	3	6	1	6	0	0	0
ATGCTAAACTTGAAATGTTTTTAACT_ATCAGAAGTTCGAATCAAATTACGAA	53	18	17	10	12	0	0	1	1	1	1	0	0	0	0
CGGGCAACCGCCAAGACGGTTGGCTA_ATCAGAAGTTCGAATCAAATTACGAA	25	11	3	0	0	0	0	0	0	0	0	0	0	0	0
GCTGAAAAATCGAAGTGGATTAAGTT_ATCAGAAGTTCGAATCAAATTACGAA	26	6	2	1	0	0	0	0	0	0	0	0	0	0	0
ACGACAAGTATAAATGATTTTGAGTG_ATCAGAAGTTCGAATCAAATTACGAA	69	14	11	2	9	1	1	1	0	0	0	0	0	0	0
CCACGAATATTGAAGGTCTTTGCAGC_ATCAGAAGTTCGAATCAAATTACGAA	72	8	4	6	10	1	3	3	2	1	1	3	1	0	0
AATCTAACCCCAAAGGTGGTTCAGTC_ATCAGAAGTTCGAATCAAATTACGAA	22	1	0	0	0	0	0	0	0	0	0	0	0	0	0
CACCCAAGGAGAAATAGCGTTGGGGG_ATCAGAAGTTCGAATCAAATTACGAA	72	16	13	12	9	1	1	1	0	0	0	0	0	0	0
TAAGTAACGCCCAATTGTTTTAATTA_ATCAGAAGTTCGAATCAAATTACGAA	39	10	4	1	3	1	0	5	3	4	2	19	0	12	5
AAGATAATCAACAACTCCCTTCGTTG_ATCAGAAGTTCGAATCAAATTACGAA	23	9	11	5	9	3	0	0	1	0	1	0	2	1	0
TTATGAACCTGTAAGTGAATTTCTAT_ATCAGAAGTTCGAATCAAATTACGAA	18	5	3	4	10	0	1	1	0	0	0	0	0	0	0
TGTGCAATACGGAATCAGGTTTTTGC_ATCAGAAGTTCGAATCAAATTACGAA	39	10	7	5	6	0	0	1	1	0	0	0	0	0	0
TCTCCAAGTGGTAAGTATTTTTCACG_ATCAGAAGTTCGAATCAAATTACGAA	105	14	23	25	26	8	16	25	31	67	26	85	21	22	28
TAACAAAATGGAAATTCGTTTCCAAA_ATCAGAAGTTCGAATCAAATTACGAA	70	8	7	6	0	0	1	2	0	1	0	0	0	0	0
AACGTAAGCTGGAATAAGGTTAGATA_ATCAGAAGTTCGAATCAAATTACGAA	29	3	4	3	15	0	4	12	6	12	12	37	11	6	6
AAAAAAATGTTAAATGGTATTTTCTA_ATCAGAAGTTCGAATCAAATTACGAA	120	16	8	6	14	0	0	5	2	1	0	8	0	1	1
CGGGTAACAACAAACAAGATTTGTTT_ATCAGAAGTTCGAATCAAATTACGAA	31	7	5	10	12	1	0	5	1	2	1	1	1	0	0
TGGGGAAAAATGAAGTCTTTTTGGAG_ATCAGAAGTTCGAATCAAATTACGAA	15	2	1	5	11	1	1	0	1	0	2	2	0	0	0
GTACCAAATATTAATGTTTTTAATAA_ATCAGAAGTTCGAATCAAATTACGAA	1	0	0	0	0	0	0	0	0	0	0	0	0	0	0
CGACTAACCCAAAAATTCATTGGGCG_ATCAGAAGTTCGAATCAAATTACGAA	8	2	0	0	0	0	0	0	0	0	0	0	0	0	0
TAATTAACTTATAATAAGCTTTTTTT_ATCAGAAGTTCGAATCAAATTACGAA	5	0	0	0	0	0	0	0	0	0	0	0	0	0	0
CTTACAAAATTAAAATAGGTTTAGGA_ATCAGAAGTTCGAATCAAATTACGAA	27	3	5	6	5	0	0	3	4	0	1	2	0	1	0
ATAGCAAAAAGAAATAACGTTGCTGC_ATCAGAAGTTCGAATCAAATTACGAA	23	4	4	0	5	1	0	2	0	0	0	0	0	0	0
GCAGGAATGACAAATGATTTTCGTGA_ATCAGAAGTTCGAATCAAATTACGAA	10	0	0	0	0	0	0	0	0	0	0	0	0	0	0
TCCCAAATTTGGAAAAATTTTTTGCA_ATCAGAAGTTCGAATCAAATTACGAA	30	5	1	7	5	0	0	1	0	0	0	0	0	0	0
CTGTCAAATTACAACTTCGTTGTGTC_ATCAGAAGTTCGAATCAAATTACGAA	173	41	46	27	36	3	11	8	13	17	1	1	0	0	0
TAATAAAAAGGAAATACCCTTGACAA_ATCAGAAGTTCGAATCAAATTACGAA	7	2	0	0	0	0	0	0	0	0	0	0	0	0	0
TATTGAAAGGGCAAAGGAGTTATGAC_ATCAGAAGTTCGAATCAAATTACGAA	109	38	39	21	42	6	5	14	16	15	9	33	9	4	8
ACAATAAAGTATAAGATTTTTTGCAA_ATCAGAAGTTCGAATCAAATTACGAA	19	2	2	1	0	0	1	0	0	0	0	0	0	0	0
TTTTAAACAGATAAAATAATTACATC_ATCAGAAGTTCGAATCAAATTACGAA	33	7	0	1	7	0	0	3	0	0	2	7	0	7	2
AACCAAAACACAAACGAACTTAGTCC_ATCAGAAGTTCGAATCAAATTACGAA	39	7	6	7	9	2	1	1	2	2	1	2	1	0	0
GTTTAAACTAGAAAGGTTATTTAGTA_ATCAGAAGTTCGAATCAAATTACGAA	46	7	5	6	6	0	0	1	0	1	2	4	0	0	1
TGTACAAGATTTAAACAGATTTGACG_ATCAGAAGTTCGAATCAAATTACGAA	21	4	9	2	14	0	3	3	1	0	0	2	0	0	0
ACATAAAATCAAAATGCTCTTATTCG_ATCAGAAGTTCGAATCAAATTACGAA	21	11	3	3	1	1	0	0	0	0	0	0	0	0	0
TCACTAAATGACAAAAGCCTTCCATA_ATCAGAAGTTCGAATCAAATTACGAA	11	3	3	5	3	1	1	4	2	1	2	1	1	1	0
GTCTCAATACCGAACGGAATTATGGA_ATCAGAAGTTCGAATCAAATTACGAA	31	5	4	0	5	0	0	0	2	2	1	1	0	0	0
ACCGGAAATTTGAATAAACTTGACAA_ATCAGAAGTTCGAATCAAATTACGAA	9	11	3	2	2	1	0	0	0	0	0	0	0	0	0
AGGACAAATTCCAAAGTCGTTTTGCA_ATCAGAAGTTCGAATCAAATTACGAA	62	13	13	10	19	1	1	4	1	2	1	0	1	0	0
GAATAAATTTTCAATGAGGTTTTTAA_ATCAGAAGTTCGAATCAAATTACGAA	9	2	3	1	0	0	0	1	0	1	0	0	0	0	0
CACCCAACCGGTAAGGTTCTTAATTC_ATCAGAAGTTCGAATCAAATTACGAA	48	9	5	5	3	0	0	0	1	0	0	0	0	0	0
CTAGGAATTTATAACGGGATTAAAGA_ATCAGAAGTTCGAATCAAATTACGAA	30	8	6	6	6	0	0	2	1	0	1	3	0	1	0
TTGAGAAGTGTTAAAAAGATTAGGGG_ATCAGAAGTTCGAATCAAATTACGAA	66	19	13	12	16	1	4	4	0	1	2	1	0	0	0
ACTAAAAATTCTAATAACGTTTTTGT_ATCAGAAGTTCGAATCAAATTACGAA	34	12	11	14	34	4	4	45	33	65	59	190	22	79	46
TTACCAACGGTGAAGCGGTTTACTCG_ATCAGAAGTTCGAATCAAATTACGAA	63	18	34	5	13	2	4	5	4	4	0	1	0	0	0
TGGGCAAGAAGGAACGTTTTTAAGAT_ATCAGAAGTTCGAATCAAATTACGAA	17	3	4	0	3	0	0	4	0	0	0	1	0	1	0
AACCAAAGGTTTAAAGAAGTTCTTTA_ATCAGAAGTTCGAATCAAATTACGAA	14	10	2	1	4	0	0	0	0	0	0	0	0	0	0
AGATAAAACGTTAAAGGGCTTCACGG_ATCAGAAGTTCGAATCAAATTACGAA	31	10	6	5	11	0	0	1	1	0	0	0	0	0	0
TAAATAAAAACGAAGTAAGTTAGGCG_ATCAGAAGTTCGAATCAAATTACGAA	102	18	19	11	21	2	3	4	3	2	2	1	3	2	0
TTCCTAACATTTAAAGAAGTTCGTTT_ATCAGAAGTTCGAATCAAATTACGAA	10	3	2	0	1	0	0	0	0	0	0	0	0	0	0
TCCCCAATAGGCAAATGTGTTTGATT_ATCAGAAGTTCGAATCAAATTACGAA	57	36	16	20	9	0	6	3	7	10	2	7	2	0	0
ATATAAACGCTAAATCCAATTAGTTC_ATCAGAAGTTCGAATCAAATTACGAA	1	0	0	0	1	0	0	0	0	0	0	0	0	0	0
CAACTAAAAATTAATTGGTTGAATA_ATCAGAAGTTCGAATCAAATTACGAA	38	9	3	5	2	1	0	1	0	0	0	0	0	0	0
TCCACAATGCATAAGTAGGTTCTAGA_ATCAGAAGTTCGAATCAAATTACGAA	117	29	16	12	11	1	3	0	0	0	0	0	0	0	0
ACGAAAAACATAAAACGTTTTAAATA_ATCAGAAGTTCGAATCAAATTACGAA	38	0	0	2	3	0	0	0	0	1	0	1	0	0	0
TGACCAAGATGAAACAAGGTTGCCA_ATCAGAAGTTCGAATCAAATTACGAA	11	1	15	0	7	1	1	1	2	0	0	0	0	0	0
GCGGGAAGACGGAAAGGGGTTGGGGC_ATCAGAAGTTCGAATCAAATTACGAA	101	32	29	10	15	3	5	4	9	16	8	8	2	1	1
CGACAAATATTGAAAATGCTTATTTG_ATCAGAAGTTCGAATCAAATTACGAA	31	9	9	7	8	0	1	2	0	0	0	0	0	0	0
CTCCAAACCGCAAATTACTTTCGGCC_ATCAGAAGTTCGAATCAAATTACGAA	28	10	9	6	10	4	5	1	4	2	2	4	1	2	1
TTTTAAATTGTCAAAGGTCTTGAGCA_ATCAGAAGTTCGAATCAAATTACGAA	38	13	6	8	23	1	6	3	2	0	1	2	0	0	0
ATCTAAAGCGGGAATGCGTTTGTTGA_ATCAGAAGTTCGAATCAAATTACGAA	2	1	3	1	4	0	0	0	0	0	0	0	0	0	0
GCAAAAATATAGAAGCACCTTCTTAT_ATCAGAAGTTCGAATCAAATTACGAA	13	0	4	2	3	0	0	0	0	0	0	0	0	0	0
CAAATAACGTTTAAGGTTGTTTTGGT_ATCAGAAGTTCGAATCAAATTACGAA	28	13	15	6	3	4	7	6	5	2	1	3	1	0	0
CTCTGAAAGTACAATCGTCTTGTTTT_ATCAGAAGTTCGAATCAAATTACGAA	16	7	10	6	18	4	2	6	1	2	2	1	0	0	0
GGAGCAAAGAGAAAAGTATTTAGGGA_ATCAGAAGTTCGAATCAAATTACGAA	19	13	9	2	6	0	1	2	0	0	0	0	0	0	0
CTCGAAATCACTAACGCTGTTCTACG_ATCAGAAGTTCGAATCAAATTACGAA	18	12	14	3	13	0	3	2	1	7	1	0	0	4	1
AATGTAAAAGAGAAATGTCTTAGCAT_ATCAGAAGTTCGAATCAAATTACGAA	23	0	0	3	2	0	0	0	0	0	0	0	0	0	0
AAAGGAAAGTGTAAAGAAGTTGGGCA_ATCAGAAGTTCGAATCAAATTACGAA	10	1	1	0	0	0	0	0	7	1	1	4	0	0	0
CAAATAAGAATGAAATAAGTTGTGTA_ATCAGAAGTTCGAATCAAATTACGAA	13	0	5	1	2	0	0	0	0	3	0	1	0	0	0
TACCAAAAAGACAACGGGGTTAGAGG_ATCAGAAGTTCGAATCAAATTACGAA	48	8	5	1	9	0	3	6	2	9	1	3	0	0	0
GCCGGAATGGTGAATGGCCTTCCGGG_ATCAGAAGTTCGAATCAAATTACGAA	18	1	0	4	3	0	2	0	3	2	0	0	0	0	0
GTATTAAGCATAAAAGGCCTTATTCT_ATCAGAAGTTCGAATCAAATTACGAA	14	6	8	5	5	0	0	0	0	0	0	0	0	0	0
AGTAAAAGCTTCAATTGTTTTCGTC_ATCAGAAGTTCGAATCAAATTACGAA	19	10	8	7	11	3	6	5	17	17	12	31	8	8	8
GGTTAAAAGACTAACCTCATTGTCTA_ATCAGAAGTTCGAATCAAATTACGAA	141	20	25	24	25	2	5	9	6	8	4	2	1	0	1
CTATGAACAGCAAATGAGGTTGGCGT_ATCAGAAGTTCGAATCAAATTACGAA	1	0	0	0	0	0	0	0	0	0	0	0	0	0	0
TAAGCAAAATACAAACGTGTTCAGGT_ATCAGAAGTTCGAATCAAATTACGAA	52	12	24	7	9	0	3	4	0	0	1	0	0	0	0
GCACCAACTTCTAATTAGGTTCTTGC_ATCAGAAGTTCGAATCAAATTACGAA	47	20	16	5	12	0	4	3	1	3	1	4	0	0	0
AAGGTAAAAACCAATACGATTATAAA_ATCAGAAGTTCGAATCAAATTACGAA	81	17	14	12	16	2	0	1	1	1	4	4	0	1	0
TATATAACTTGTAAGAAAATTTGAGA_ATCAGAAGTTCGAATCAAATTACGAA	66	18	4	10	5	2	0	5	2	4	4	20	1	4	5
CCATTAAGACTAAACTTAGTTTCCTT_ATCAGAAGTTCGAATCAAATTACGAA	107	25	15	11	22	3	4	12	13	9	10	22	6	3	7
CCCCCAAGGTCAAACGAGCTTTGCTT_ATCAGAAGTTCGAATCAAATTACGAA	24	7	1	0	0	0	0	0	0	0	0	0	0	0	0
AGCTCAATCTGAAAAACTTTTTACCA_ATCAGAAGTTCGAATCAAATTACGAA	89	11	8	9	16	2	1	5	3	3	1	2	0	0	0
TTTCTAATCGTGAAACTACTTGTCCG_ATCAGAAGTTCGAATCAAATTACGAA	290	113	75	55	64	12	14	18	13	16	13	12	2	2	3
TTTCGAAAAACGAACTGTTTTAGTAT_ATCAGAAGTTCGAATCAAATTACGAA	17	4	7	2	11	1	0	2	0	2	0	0	0	0	0
ACATGAAGCACTAAGTGAATTGAGAA_ATCAGAAGTTCGAATCAAATTACGAA	85	29	15	11	18	2	1	2	1	1	1	0	0	0	0
CAGATAAACAACAATGGTATTTACCG_ATCAGAAGTTCGAATCAAATTACGAA	31	8	1	1	4	0	0	0	0	0	0	0	0	0	0
ATCAAAACAGCTAATGCCCTTCACAT_ATCAGAAGTTCGAATCAAATTACGAA	23	5	5	0	1	0	0	0	0	0	0	0	0	0	0
AAAGCAACTAATAACTACTTTTGTAT_ATCAGAAGTTCGAATCAAATTACGAA	33	5	1	5	5	0	0	1	1	2	1	3	0	0	0
TTCATAAAGGTAAAACTCTTTACTCG_ATCAGAAGTTCGAATCAAATTACGAA	52	16	14	15	23	2	6	22	20	32	16	49	12	18	18
TCGCAAATTTCTAATTTAATTGCTAG_ATCAGAAGTTCGAATCAAATTACGAA	4	1	2	1	2	0	0	0	0	0	1	0	0	0	0
GATACAAGATGTAATTTCGTTAGCTG_ATCAGAAGTTCGAATCAAATTACGAA	36	16	11	3	11	3	1	1	4	8	2	6	1	0	1
TGAGTAAGTTGCAAACTATTTTTTAC_ATCAGAAGTTCGAATCAAATTACGAA	5	1	0	0	2	0	0	0	0	0	0	0	0	0	0
TTATAAAAAGGAAAGGCTATTTACAT_ATCAGAAGTTCGAATCAAATTACGAA	19	6	2	3	5	0	0	0	0	0	0	0	0	0	0
TTACTAACGTAGAAATTCATTCCTGT_ATCAGAAGTTCGAATCAAATTACGAA	5	2	1	1	0	0	0	0	0	0	0	0	0	0	0
TTAGAAAACTCAAAAACGATTAGAAG_ATCAGAAGTTCGAATCAAATTACGAA	92	21	14	8	9	1	1	2	3	2	0	0	0	0	0
CACGCAAGACGGAAGGTACTTAGAAC_ATCAGAAGTTCGAATCAAATTACGAA	105	7	11	1	9	0	2	2	1	3	0	2	1	0	0
CGGTCAACTTGTAAGTGCCTTTTGCT_ATCAGAAGTTCGAATCAAATTACGAA	88	20	37	13	22	8	5	10	17	35	20	21	7	16	19
GACTAAACCGCTAAGCCTCTTTCGAG_ATCAGAAGTTCGAATCAAATTACGAA	16	6	1	1	0	0	0	0	0	0	0	0	0	0	0
TGGCCAACAAGGAATTATCTTCCCGC_ATCAGAAGTTCGAATCAAATTACGAA	10	6	9	2	0	0	0	0	0	0	0	0	0	0	0
TAAATAATTACCAAGGAATTTAATCA_ATCAGAAGTTCGAATCAAATTACGAA	50	19	7	11	13	0	0	4	1	3	0	2	0	0	0
TCCGAAATCGATAAGGCGGTTTGGGA_ATCAGAAGTTCGAATCAAATTACGAA	112	32	25	14	31	7	3	5	4	1	0	4	0	0	0
CCTGGAATACAAAAAACCTTTCCAAG_ATCAGAAGTTCGAATCAAATTACGAA	27	10	4	4	4	0	1	0	1	0	0	0	0	0	0
TGGAAAAGCACTAAGGAGGTTGCACC_ATCAGAAGTTCGAATCAAATTACGAA	50	17	17	11	12	4	0	1	5	2	2	2	0	1	0
CGTGTAAAGATAAATTCATTTATCCA_ATCAGAAGTTCGAATCAAATTACGAA	65	17	7	5	5	0	0	1	1	0	0	0	0	0	0
ATAGCAAAAAACAAACTCGTTGAACG_ATCAGAAGTTCGAATCAAATTACGAA	74	16	19	4	23	1	0	0	2	3	1	3	0	0	0
TAATAAATCGTGAAAAAAATTGGTCT_ATCAGAAGTTCGAATCAAATTACGAA	22	7	2	3	5	0	0	0	0	0	0	0	0	0	0
ATGGAAATCCCCAATGCACTTAGTTT_ATCAGAAGTTCGAATCAAATTACGAA	17	2	10	2	11	0	1	0	0	0	0	0	0	0	0
TAGCTAAGTATAAAACGGGTTTCTCG_ATCAGAAGTTCGAATCAAATTACGAA	37	2	3	9	5	0	2	0	0	0	0	0	0	0	0
CAGCAAAGGGCAAAGATTATTATATC_ATCAGAAGTTCGAATCAAATTACGAA	143	23	18	12	31	0	3	3	1	1	1	5	1	1	0
AATATAAGTGGTAATTTCATTGTTGG_ATCAGAAGTTCGAATCAAATTACGAA	32	3	1	1	0	1	1	0	0	0	0	0	0	0	0
CCAGCAACGATCAAGTGCATTCTAGC_ATCAGAAGTTCGAATCAAATTACGAA	322	76	80	36	79	6	11	8	13	13	0	3	0	5	2
AGGACAATGTTTAAAGAAGTTTACTA_ATCAGAAGTTCGAATCAAATTACGAA	10	2	0	0	1	0	0	0	0	0	0	0	0	0	0
CTGCAAAATCTTAATGTGATTGGCTG_ATCAGAAGTTCGAATCAAATTACGAA	17	1	5	0	2	0	0	0	0	0	0	0	0	0	0
TCAGGAATCGGGAAAGTCATTAGTCG_ATCAGAAGTTCGAATCAAATTACGAA	64	14	7	6	2	0	1	1	3	4	0	3	1	0	0
GCATTAAAATTAAAGCGTATTTTAGG_ATCAGAAGTTCGAATCAAATTACGAA	169	32	25	14	20	1	1	1	0	0	0	1	0	0	0
AGGCTAAAATAAAATGGGTTTTAGA_ATCAGAAGTTCGAATCAAATTACGAA	37	8	9	4	11	1	1	2	1	1	1	0	0	0	0
CAAAGAAATTTAAAAGATTTTCCGGA_ATCAGAAGTTCGAATCAAATTACGAA	13	4	2	1	2	0	0	0	0	0	0	1	0	0	0
AACTAAACATAGAAAATCGTTCATAA_ATCAGAAGTTCGAATCAAATTACGAA	44	7	8	7	6	1	1	0	0	1	0	0	0	0	0
CAATGAACCAGAAAATGTTTTTGCGC_ATCAGAAGTTCGAATCAAATTACGAA	10	0	4	0	5	1	0	0	0	0	0	0	0	0	0
AGATAAAATCCGAACAGTCTTTAAAA_ATCAGAAGTTCGAATCAAATTACGAA	12	2	0	0	6	0	0	1	0	1	0	0	0	0	0
GGGCGAAATTTTAACCATATTCTCTA_ATCAGAAGTTCGAATCAAATTACGAA	68	19	13	11	12	0	0	1	0	0	0	2	0	0	0
AACAAAATATGAAATAACGTTATTTG_ATCAGAAGTTCGAATCAAATTACGAA	34	14	8	4	4	1	1	5	0	0	0	0	0	0	0
TTTAAAAATCTTAATGGGTTTAAGAG_ATCAGAAGTTCGAATCAAATTACGAA	5	0	3	2	2	0	1	0	1	0	0	1	0	0	0
GACTTAAATCGCAAAATTTTTATCAT_ATCAGAAGTTCGAATCAAATTACGAA	8	2	0	0	0	0	0	0	0	0	0	0	0	0	0
TACAAAAAGCTGAAGCTAATTTCGCT_ATCAGAAGTTCGAATCAAATTACGAA	14	1	2	1	3	0	0	0	1	0	0	0	0	0	0
GATCAAATTAGAAAACTTGTTTGAAA_ATCAGAAGTTCGAATCAAATTACGAA	19	3	4	3	0	0	0	0	0	0	0	0	0	0	0
CGCTGAACCAGGAATATTTTTAAAGT_ATCAGAAGTTCGAATCAAATTACGAA	14	5	1	0	1	0	0	0	0	0	0	2	0	0	0
ACGCCAACAATAAAAGCATTTGAGG_ATCAGAAGTTCGAATCAAATTACGAA	1	0	0	0	0	0	1	1	0	0	0	0	0	0	0
ATGGCAACCGTGAACGGTTTTCTAAA_ATCAGAAGTTCGAATCAAATTACGAA	38	26	12	7	21	0	3	4	1	2	0	0	1	0	0
AATAGAATTTAGAATTTGATTTAGCT_ATCAGAAGTTCGAATCAAATTACGAA	32	8	11	3	5	3	0	2	1	1	1	2	0	0	0
CTCACAAACGGAAATTCCCTTGGTCT_ATCAGAAGTTCGAATCAAATTACGAA	17	2	1	2	0	0	0	0	1	0	0	0	0	0	0
ACATAAACATCCAATGTAGTTGTCAT_ATCAGAAGTTCGAATCAAATTACGAA	109	33	25	11	29	11	10	9	11	5	6	18	0	1	0
CCTTTAATAGCTAAACTCGTTTTGGC_ATCAGAAGTTCGAATCAAATTACGAA	102	18	9	10	10	2	1	0	0	0	0	0	1	0	0
TGTATAATAGGGAAGGATTTTGCTTA_ATCAGAAGTTCGAATCAAATTACGAA	6	4	2	3	1	0	0	0	0	0	0	0	0	0	0
GAAATAACCATGAAAGTGATTGTTAT_ATCAGAAGTTCGAATCAAATTACGAA	20	2	0	1	4	1	0	4	4	3	0	1	0	0	0
TTTTTAAGCGTCAACGTATTTGCTAC_ATCAGAAGTTCGAATCAAATTACGAA	40	8	25	12	10	0	2	1	6	5	1	1	1	0	1
CATGCAAATTCCAAGATTTTTTCCAA_ATCAGAAGTTCGAATCAAATTACGAA	114	51	25	17	27	4	2	13	6	6	5	11	2	1	3
ATTCAAACTTAAAATGGAATTTATGA_ATCAGAAGTTCGAATCAAATTACGAA	42	7	9	3	5	1	1	2	1	0	1	1	0	0	0
TTCCGAATTAGGAATTCTATTAATGG_ATCAGAAGTTCGAATCAAATTACGAA	19	4	2	1	0	0	0	0	0	0	0	1	0	0	0
TTATTAAACTGGAACAAGTTTGATCA_ATCAGAAGTTCGAATCAAATTACGAA	48	14	7	3	9	0	0	2	1	0	0	0	0	0	0
TTGACAACTGACAAAAGCGTTGGAAT_ATCAGAAGTTCGAATCAAATTACGAA	62	17	8	13	23	7	5	2	3	1	2	1	0	0	0
ATCTCAATAATTAACGAATTTGCTGC_ATCAGAAGTTCGAATCAAATTACGAA	85	6	6	9	2	2	11	6	4	3	0	0	1	0	0
CTTCAAATTGGTAACAGAATTGCATT_ATCAGAAGTTCGAATCAAATTACGAA	100	37	27	24	41	7	3	6	18	20	17	38	7	17	2
CCTCTAACGGATAATAAACTTGCATC_ATCAGAAGTTCGAATCAAATTACGAA	24	5	13	1	8	3	3	5	0	6	3	4	4	2	5
GATAAAACAAGTAAGGCAATTTATGA_ATCAGAAGTTCGAATCAAATTACGAA	42	1	9	4	8	0	1	0	0	1	0	4	0	0	0
GATTTAATATACAACTTACTTCCCAG_ATCAGAAGTTCGAATCAAATTACGAA	63	14	9	4	9	1	2	2	1	0	0	1	0	0	0
CTTTAAATACGTAAGTTATTTGTCAT_ATCAGAAGTTCGAATCAAATTACGAA	151	29	12	20	38	2	5	4	4	2	1	6	1	1	1
TGTGCAATAGTGAATTCGTTTTCACA_ATCAGAAGTTCGAATCAAATTACGAA	23	6	4	2	3	0	1	2	3	3	0	0	0	0	0
ATTAGAACAGTGAAACCAATTGCTTA_ATCAGAAGTTCGAATCAAATTACGAA	14	0	0	0	0	0	0	0	0	0	0	0	0	0	0
GAGAAAAATGATAAGTGCTTTATACA_ATCAGAAGTTCGAATCAAATTACGAA	38	14	22	21	44	3	3	19	28	61	30	101	26	31	35
CATGCAAGGGAAAATAAATTGTTGA_ATCAGAAGTTCGAATCAAATTACGAA	1	0	0	0	0	0	0	0	0	0	0	0	0	0	0
ACGTAAACGAGGAAAAAGATTGTAGA_ATCAGAAGTTCGAATCAAATTACGAA	67	18	6	5	5	0	0	2	4	2	0	0	0	0	0
CCGTGAACTAACAAGTTTGTTCTCAG_ATCAGAAGTTCGAATCAAATTACGAA	28	11	12	5	7	0	2	4	3	3	5	7	0	0	0
CAGACAAATATTAACGGGTTTGTCGT_ATCAGAAGTTCGAATCAAATTACGAA	23	4	5	2	2	1	1	0	0	1	0	0	1	0	0
CTTCAAACATAAAATTTTTTTATCGT_ATCAGAAGTTCGAATCAAATTACGAA	16	2	0	2	4	0	0	0	0	0	1	1	0	0	0
ATTAGAATCTCGAAGACATTATCGT_ATCAGAAGTTCGAATCAAATTACGAA	81	33	22	6	20	3	5	6	1	4	3	3	0	2	0
TTCGTAAATAATAAAGCATTTTAGAC_ATCAGAAGTTCGAATCAAATTACGAA	18	8	6	0	7	0	0	2	0	0	0	0	0	0	0
CTCCAAATTACTAAAGTATTTAACTA_ATCAGAAGTTCGAATCAAATTACGAA	40	3	1	2	3	1	0	1	0	0	0	3	0	0	0
CATATAACCTGAAACATTATTGACCG_ATCAGAAGTTCGAATCAAATTACGAA	64	17	13	8	15	1	0	2	2	1	7	0	0	0	0
CCCTAAAGTGAAAACAATATTTCTCT_ATCAGAAGTTCGAATCAAATTACGAA	33	11	4	1	4	4	0	2	1	0	1	1	0	0	0
ATCACAAAAGCAAATAATATTATCCG_ATCAGAAGTTCGAATCAAATTACGAA	13	10	6	5	8	0	1	5	2	0	2	1	0	0	0
AAACAAAACAGGAATATCGTTATATC_ATCAGAAGTTCGAATCAAATTACGAA	54	20	7	8	19	2	0	1	0	1	0	0	0	0	0
CTAAGAACCCACAATCACATTCTATA_ATCAGAAGTTCGAATCAAATTACGAA	94	23	13	12	11	0	2	3	0	0	1	1	1	1	0
GCTCTAAAAGGTAAAAGGGTTATCGG_ATCAGAAGTTCGAATCAAATTACGAA	24	2	4	2	7	1	0	3	0	0	1	4	1	0	0
GCGTGAAGCATTAAATTGTTTGGATA_ATCAGAAGTTCGAATCAAATTACGAA	135	29	33	17	42	4	4	7	6	7	3	1	1	0	0
AAACAAAGGGCGAAAGAGCTTCCGTT_ATCAGAAGTTCGAATCAAATTACGAA	31	4	4	6	11	0	1	2	2	7	2	3	0	0	0
ATCACAAGTTTTAAAAGGATTGATAT_ATCAGAAGTTCGAATCAAATTACGAA	155	30	26	13	24	1	1	2	2	1	1	1	0	0	0
TGAAAAAGGTTCAAAGGTCTTGTAAG_ATCAGAAGTTCGAATCAAATTACGAA	49	17	10	9	8	2	3	0	0	5	4	0	0	1	0
CGTACAACCTTGAAGATTTTTCGCGG_ATCAGAAGTTCGAATCAAATTACGAA	41	12	13	6	9	0	1	0	1	0	0	0	0	0	0
AAACCAAATGCAAATTCATTTTCCTA_ATCAGAAGTTCGAATCAAATTACGAA	28	10	9	7	9	1	3	2	0	9	3	2	0	1	0
AGCCCAATTTGCAATAGAGTTGGGGA_ATCAGAAGTTCGAATCAAATTACGAA	7	1	1	1	1	2	1	1	0	0	0	0	0	0	0
ATATCAAGAAGTAAAGATATTCGTTA_ATCAGAAGTTCGAATCAAATTACGAA	27	8	4	4	3	0	0	0	0	3	1	0	1	0	0
GGAGTAAACGGAAACTGATTTGAAAG_ATCAGAAGTTCGAATCAAATTACGAA	85	16	15	10	21	2	3	1	5	3	0	2	0	0	0
CAACTAAACTAAAATATAGTTTAGAC_ATCAGAAGTTCGAATCAAATTACGAA	32	4	0	1	1	0	0	0	0	0	0	0	0	0	0
GGACCAAGAAACAACCGAGTTAACAG_ATCAGAAGTTCGAATCAAATTACGAA	79	20	22	12	23	1	4	6	3	11	6	5	5	2	5
CCTACAACAGGAAAATTGGTTGATTC_ATCAGAAGTTCGAATCAAATTACGAA	2	7	11	4	0	0	1	0	1	3	1	6	0	0	0
AAAAGAATAATGAAGATCGTTGCTTA_ATCAGAAGTTCGAATCAAATTACGAA	43	16	19	12	23	1	1	5	7	9	0	1	0	0	0
TTAAAAATCTAAAATGCGTTTGTTCC_ATCAGAAGTTCGAATCAAATTACGAA	3	0	0	0	0	0	0	0	0	0	0	0	0	0	0
ACGCAAAATGTGAACAACATTTTACA_ATCAGAAGTTCGAATCAAATTACGAA	97	26	27	2	6	1	1	1	1	0	1	1	0	0	0
AGTAAAAACATTAAATCTGTTACTGG_ATCAGAAGTTCGAATCAAATTACGAA	21	7	9	8	5	1	0	1	0	0	0	0	0	0	0
AATTTAAAATAGAATGGACTTGGGAT_ATCAGAAGTTCGAATCAAATTACGAA	78	12	10	11	6	1	2	1	1	1	1	0	0	0	0
TGCGAAATAGGTAAAAGTGTTCCCTG_ATCAGAAGTTCGAATCAAATTACGAA	9	1	1	0	0	0	0	1	0	8	2	4	2	0	0
TCCTCAAATACAAAAGCCCTTCAAGT_ATCAGAAGTTCGAATCAAATTACGAA	56	4	7	10	7	1	3	7	0	2	0	0	0	0	0
AACATAACTGATAATGCTCTTAGTTT_ATCAGAAGTTCGAATCAAATTACGAA	148	43	35	4	22	2	3	3	1	3	1	2	1	0	0
AGAAAAACTTGCAAGTCTCTTTCGTC_ATCAGAAGTTCGAATCAAATTACGAA	53	25	16	12	19	1	1	3	6	2	0	0	0	0	1
CAATGAATCCGAAAGACGATTTTGGC_ATCAGAAGTTCGAATCAAATTACGAA	32	11	6	6	9	0	1	0	1	0	0	0	0	0	0
ATCGGTACCAGCAATGTTGTTCCTCC_ATCAGAAGTTCGAATCAAATTACGAA	49	15	2	1	0	0	0	1	0	4	3	0	0	0	0
GAATCAAACGGAAAATGGTTTCGGCC_ATCAGAAGTTCGAATCAAATTACGAA	40	7	7	3	19	3	3	4	4	4	2	0	0	1	0
TATAAAACTCCGAAACATGCTTCATTT_ATCAGAAGTTCGAATCAAATTACGAA	22	8	6	4	8	1	1	0	1	5	2	2	2	0	0
CAGACAAACCCGAAAGTGGTTATGCC_ATCAGAAGTTCGAATCAAATTACGAA	47	11	5	7	11	3	0	1	5	3	1	2	0	0	0
AAATAAAGATTTAAGATCATTTGGAT_ATCAGAAGTTCGAATCAAATTACGAA	42	11	4	1	8	0	3	0	0	0	1	0	0	0	0
ATCGTAACGGGCAACTGAATTCTTAA_ATCAGAAGTTCGAATCAAATTACGAA	76	15	16	12	10	0	2	5	2	1	1	6	0	0	0
GATCGAAAGGCCAAGACTGTTAGACA_ATCAGAAGTTCGAATCAAATTACGAA	16	5	0	0	0	0	0	0	0	0	0	0	0	0	0
GTTTAAACATTTAAGCTACTTTAAGT_ATCAGAAGTTCGAATCAAATTACGAA	18	11	3	12	9	1	1	7	4	3	2	5	1	0	0
GCACCAAGGGTGAAGGGGGTTCGGCG_ATCAGAAGTTCGAATCAAATTACGAA	42	8	9	5	5	0	0	1	2	6	1	1	0	0	0
AGAACAAAGTACAATAAGGTTCATAA_ATCAGAAGTTCGAATCAAATTACGAA	29	6	1	1	5	1	0	1	0	0	0	0	0	0	0
CAAACAATTAGAAATTGAGTTGGGTT_ATCAGAAGTTCGAATCAAATTACGAA	61	28	17	9	19	3	0	4	0	1	1	5	0	0	2
CATTCAACTTAACAA_ATCAGAAGTTCGAATCAAATTACGAA	18	9	5	0	3	0	0	0	0	0	0	0	0	0	0
TTAACAATTCGGAAGTCGCTTGTAAT_ATCAGAAGTTCGAATCAAATTACGAA	19	2	0	0	0	0	0	0	0	0	0	0	0	0	0
TTTATAATTATAAAACTTATTCAGGT_ATCAGAAGTTCGAATCAAATTACGAA	2	0	0	1	0	0	0	0	0	0	0	1	0	0	0
CTAACAATTTTTAAATGTTTTTACAG_ATCAGAAGTTCGAATCAAATTACGAA	2	1	0	0	1	0	0	0	0	0	0	0	0	0	0
GAAAAAAAGGATAAAGTTTTTCAAGC_ATCAGAAGTTCGAATCAAATTACGAA	12	1	0	0	0	0	0	0	0	0	0	0	0	0	0
ATTGCAACACTTAATCAATTTAACAA_ATCAGAAGTTCGAATCAAATTACGAA	8	0	1	1	0	0	0	0	0	0	0	0	0	0	0
ATAGGAATCCTCAACTGGTTTCATTT_ATCAGAAGTTCGAATCAAATTACGAA	52	14	6	7	2	0	1	6	3	0	1	3	0	0	0
GGAACAATAGAAAAGGAATTTTCCCA_ATCAGAAGTTCGAATCAAATTACGAA	16	12	6	2	2	0	0	0	0	0	0	0	0	0	0
TAAATAAACTTGAACGTATTTAACTA_ATCAGAAGTTCGAATCAAATTACGAA	70	14	10	11	9	3	3	4	1	4	3	7	0	1	0
GCGACAAAATGTAATATGATTCTTAG_ATCAGAAGTTCGAATCAAATTACGAA	85	11	9	6	19	3	5	6	14	20	11	29	10	27	19
AAATCAAATAGCAAGATATTTTCCAA_ATCAGAAGTTCGAATCAAATTACGAA	21	13	12	22	43	8	9	67	73	116	71	204	54	87	80
TTCTAAATAATCAATTATCTTGACAC_ATCAGAAGTTCGAATCAAATTACGAA	44	12	6	4	4	0	0	1	0	0	0	0	0	0	0
AATGTAAATCGCAACTAGTTTCGATC_ATCAGAAGTTCGAATCAAATTACGAA	178	42	29	13	26	2	5	2	7	5	1	5	1	2	0
AACACAACCATCAAGTATATTGCGCG_ATCAGAAGTTCGAATCAAATTACGAA	161	38	40	11	35	4	10	5	13	10	8	8	1	1	1
CCTGTAACCGGGAAGATGTTTTTTAA_ATCAGAAGTTCGAATCAAATTACGAA	29	11	8	3	2	1	0	2	0	0	1	1	0	0	0
GTACTAAAAGGAAAAGGTTTTTTAGT_ATCAGAAGTTCGAATCAAATTACGAA	33	14	12	6	17	0	0	0	0	0	0	0	0	0	0
ACTTGAATCGAAAAGTATTTTTGCAT_ATCAGAAGTTCGAATCAAATTACGAA	163	32	15	10	17	2	2	3	7	1	2	6	0	0	2
TAAATAAAAGAAAAACGCATTCTGCG_ATCAGAAGTTCGAATCAAATTACGAA	7	5	8	4	6	1	2	1	0	0	1	0	0	0	0
TCCTCAATATACAAGCTATTTCTCA_ATCAGAAGTTCGAATCAAATTACGAA	35	5	5	5	4	0	3	2	0	3	1	1	0	0	0
TCGTGAAGAGTGAATGGATTTGGGGA_ATCAGAAGTTCGAATCAAATTACGAA	12	4	1	0	2	0	1	1	3	6	2	6	2	0	0
ACAGGAACCACGAAATCAATTTTTTT_ATCAGAAGTTCGAATCAAATTACGAA	27	3	1	1	4	0	0	2	0	0	0	0	0	0	0
ACAAGAAAACGCAAAGCTCTTGGGGG_ATCAGAAGTTCGAATCAAATTACGAA	28	7	6	1	2	0	0	0	0	0	0	0	0	0	0
GGGGGAAGGGGGAAACGAATTAGGCT_ATCAGAAGTTCGAATCAAATTACGAA	35	5	5	2	2	0	0	0	0	0	0	0	0	0	0
ATCGTAAGTTGGAACTAAATTAAGAG_ATCAGAAGTTCGAATCAAATTACGAA	2	0	0	0	0	0	0	0	0	0	0	0	0	0	0
TTTAGAAGGAGGAATGTCATTGAACC_ATCAGAAGTTCGAATCAAATTACGAA	29	4	5	1	6	1	3	4	2	0	0	2	0	0	0
GGCATAACATTTAAGGGCATTATCGA_ATCAGAAGTTCGAATCAAATTACGAA	72	14	13	10	27	4	9	2	4	1	2	5	1	1	0
CTGAAAAATTCTAAGCTGCTTTTAAA_ATCAGAAGTTCGAATCAAATTACGAA	31	3	3	3	6	0	0	2	0	0	1	0	0	0	0
TCTGCAATTTACAAGATAGTTGCAAG_ATCAGAAGTTCGAATCAAATTACGAA	105	11	14	12	13	2	2	3	1	3	1	0	0	0	0
GTCTTAAATTCTAAGAATCTTCGGTC_ATCAGAAGTTCGAATCAAATTACGAA	12	2	0	0	0	0	0	0	0	0	0	0	0	0	0
AGATCAAGAAGAAAACGTTTTAAATC_ATCAGAAGTTCGAATCAAATTACGAA	176	44	41	18	37	3	4	11	2	1	1	4	0	1	0
CCTTAAAGACGAAACGGCGTTAGTCG_ATCAGAAGTTCGAATCAAATTACGAA	9	5	1	0	0	0	0	0	0	0	0	0	0	0	0
GTTACAAATATAAACTTACTTGTGTA_ATCAGAAGTTCGAATCAAATTACGAA	39	18	6	3	10	1	1	1	2	3	3	5	1	0	0
TCATTAATCGCGAATTCGCTTATCGT_ATCAGAAGTTCGAATCAAATTACGAA	97	9	14	4	9	2	0	2	3	5	4	2	0	0	0
TAGGTAATACTCAATTCGATTGCACA_ATCAGAAGTTCGAATCAAATTACGAA	98	13	14	11	19	2	8	17	12	24	24	36	11	5	5
TTGGCAATATATAATGTGATTAAAAT_ATCAGAAGTTCGAATCAAATTACGAA	12	1	0	0	1	0	0	0	0	0	0	0	0	0	0
TCGCAAAAAATTAATCCCCTTTTGTT_ATCAGAAGTTCGAATCAAATTACGAA	35	13	11	12	10	1	0	0	2	0	3	1	0	0	0
TGACTAATTACTAAAGCGATTTCAAG_ATCAGAAGTTCGAATCAAATTACGAA	52	11	14	5	11	0	0	1	2	6	1	2	0	0	0
TAGTTAACAGTGAACTTGATTTAAGGA_ATCAGAAGTTCGAATCAAATTACGAA	185	45	59	34	35	5	5	16	15	13	4	12	1	2	3
CCATTAAAAAATAAGATGATTCGTTC_ATCAGAAGTTCGAATCAAATTACGAA	5	4	2	1	0	0	0	0	1	0	0	0	0	0	0
TAATTAACAAACAATAGTATTTTACG_ATCAGAAGTTCGAATCAAATTACGAA	39	7	2	5	2	0	0	0	0	0	0	1	0	0	0
AGCTTAATATCTAAGTCGAGTTTGCCC_ATCAGAAGTTCGAATCAAATTACGAA	87	49	36	19	21	5	2	5	5	4	2	3	4	0	1
CATGAAACGTGCAAGGACTTTCTCAT_ATCAGAAGTTCGAATCAAATTACGAA	11	0	3	0	2	0	0	0	0	0	0	0	0	0	0
TTTCAAATCTGAAAGGGGCTTATGCC_ATCAGAAGTTCGAATCAAATTACGAA	128	37	29	18	29	2	7	4	3	6	6	2	0	0	0
CGAGAAATTGACAATGTGCTTCTTTC_ATCAGAAGTTCGAATCAAATTACGAA	33	16	10	2	2	0	0	1	0	1	0	3	0	0	0
CCCACAAATGGAAACAGAATTAAATA_ATCAGAAGTTCGAATCAAATTACGAA	69	8	3	4	4	0	1	1	0	0	1	1	1	0	0
AGTACAAGATGAAAAAGTTTTAACAC_ATCAGAAGTTCGAATCAAATTACGAA	15	4	4	3	7	0	0	1	1	0	0	1	0	0	0
TTATAAAATAACAAAGTAGTTCTTAA_ATCAGAAGTTCGAATCAAATTACGAA	12	3	0	2	0	1	0	1	0	0	0	0	0	1	0
GCACCAACGAGGAAGTGGATTCTGGT_ATCAGAAGTTCGAATCAAATTACGAA	38	8	9	1	8	0	0	0	0	3	0	2	0	0	0
AATTGAAGCTTTAACGGTTTTGCTGC_ATCAGAAGTTCGAATCAAATTACGAA	20	0	0	1	0	0	0	0	0	0	0	0	0	0	0
CGGGAAAAAGGGAAAGGGTTTTCCTG_ATCAGAAGTTCGAATCAAATTACGAA	30	13	17	7	7	0	0	1	1	3	2	0	0	0	0
CCTACAATTGTTAATTATCTTTTATG_ATCAGAAGTTCGAATCAAATTACGAA	26	2	5	2	3	1	0	0	0	0	0	0	0	0	0
TATTTAATGATAAATTACCTTTAAAT_ATCAGAAGTTCGAATCAAATTACGAA	1	0	0	0	0	0	0	0	0	0	0	0	0	0	0
AATTCAAAATAAAAAAACATTCTCTT_ATCAGAAGTTCGAATCAAATTACGAA	29	6	1	3	2	0	0	1	0	0	1	0	0	0	0
TACTGAATATATAAACTTCTTCAAGT_ATCAGAAGTTCGAATCAAATTACGAA	30	4	5	4	2	0	0	1	0	0	0	0	0	0	0
AGCGCAACACATAATAGGATTCTAAG_ATCAGAAGTTCGAATCAAATTACGAA	12	1	1	0	0	0	0	0	0	0	0	0	0	0	0
TTCCTAAACGTGAAACAATTTCTGCA_ATCAGAAGTTCGAATCAAATTACGAA	7	0	0	0	0	0	0	0	0	0	0	0	0	0	0
TAACAAATCTCCAATGAACTTATCTT_ATCAGAAGTTCGAATCAAATTACGAA	24	21	11	14	9	2	3	2	0	1	1	2	0	0	0
ATTCCAACGTAGAACTAGTTTTTTAC_ATCAGAAGTTCGAATCAAATTACGAA	129	14	12	5	7	2	1	1	3	6	4	7	0	0	0
TCATCAACGAATAAAGGTATTGGATC_ATCAGAAGTTCGAATCAAATTACGAA	116	25	18	12	21	3	0	5	2	2	2	8	8	0	0
TCTTGAACAGGGAATTGATTTCCATC_ATCAGAAGTTCGAATCAAATTACGAA	91	14	16	3	16	2	3	3	2	5	1	7	0	1	0
TTAGCAATAAGAAAGTAAGTTTATGA_ATCAGAAGTTCGAATCAAATTACGAA	167	17	22	18	25	2	2	6	3	1	1	5	1	1	1
CACATAAGAAAGAATGACGTTGTAAG_ATCAGAAGTTCGAATCAAATTACGAA	52	8	8	9	14	3	4	3	2	4	1	1	2	0	0
TTTATAACTCCGAATGCCATTCACAT_ATCAGAAGTTCGAATCAAATTACGAA	51	16	16	6	18	1	4	4	2	1	0	0	0	0	0
TCGCAAACACATAAGATCTTTTTATT_ATCAGAAGTTCGAATCAAATTACGAA	21	3	0	2	1	0	0	0	0	0	0	0	0	0	0
TTACTAATCTATAAGGTAGTAGTAT_ATCAGAAGTTCGAATCAAATTACGAA	21	8	1	4	7	0	1	0	0	1	2	1	0	0	0
ATACGAAATCTAAATCTGATTAATTC_ATCAGAAGTTCGAATCAAATTACGAA	130	46	29	9	33	1	1	3	0	4	3	1	0	0	0
TACATAAGGTAAAACAGGATTGCATG_ATCAGAAGTTCGAATCAAATTACGAA	32	15	11	8	11	0	3	0	4	3	1	2	1	0	1
CAAAGAATTTAAAATGTGCTTGACCA_ATCAGAAGTTCGAATCAAATTACGAA	11	4	2	3	5	0	0	0	0	0	0	0	0	0	0
AAGTAAAAGCTAAAGTTACTTGGTTA_ATCAGAAGTTCGAATCAAATTACGAA	36	10	3	6	12	0	0	2	0	0	2	1	0	0	0
TATTCAAGTCGGAATACATTTTGTAA_ATCAGAAGTTCGAATCAAATTACGAA	115	33	33	26	51	2	5	34	45	53	41	86	25	37	30
GCGTTAACAGGTAACGTTATTGGTAA_ATCAGAAGTTCGAATCAAATTACGAA	18	3	5	0	3	0	1	0	0	0	0	0	0	0	0
ATCAGAACGCGCAAGCTGATTTTTAA_ATCAGAAGTTCGAATCAAATTACGAA	19	3	2	0	3	0	0	0	1	0	0	0	0	0	0
GGATAAATCCGAAATTGTTTTTAATT_ATCAGAAGTTCGAATCAAATTACGAA	43	4	4	3	9	1	0	0	0	0	0	0	0	0	0
GTTAGAAGGGTTAACGTATTTCAGCT_ATCAGAAGTTCGAATCAAATTACGAA	27	5	2	1	9	0	2	1	2	0	1	3	1	1	0
GTTAAAAAGACGAATTGGTTTATGTG_ATCAGAAGTTCGAATCAAATTACGAA	22	4	7	3	7	1	0	4	2	0	3	0	0	0	0
AACAAAATCTTCAACCTAATTACAGG_ATCAGAAGTTCGAATCAAATTACGAA	123	20	7	9	24	2	2	2	2	1	0	0	0	0	0
GTGAAAACTTAGAAATTGTTTCGGAG_ATCAGAAGTTCGAATCAAATTACGAA	24	6	5	7	8	0	0	2	0	0	0	0	0	0	0
ATTGCAATTACGAAAGCACTTGGATG_ATCAGAAGTTCGAATCAAATTACGAA	292	73	83	31	55	9	10	8	7	15	15	15	3	6	0
CCACAAATCAATAAATTGATTTCACA_ATCAGAAGTTCGAATCAAATTACGAA	49	8	3	7	3	0	3	1	0	0	1	0	1	0	0
AACGTAACTAGGAAGATTATTCTCGA_ATCAGAAGTTCGAATCAAATTACGAA	42	16	8	8	9	2	2	2	3	2	2	2	0	0	0
AAACTAATCGGTAAACAACTTCAGAT_ATCAGAAGTTCGAATCAAATTACGAA	42	6	3	4	13	0	3	1	2	0	0	0	0	0	1
TTATCAACTGACAACGGTCTTAATTT_ATCAGAAGTTCGAATCAAATTACGAA	30	5	4	3	1	0	1	2	2	0	0	0	0	0	2
GACACAATTGGAATGCGGTTGTGGA_ATCAGAAGTTCGAATCAAATTACGAA	23	8	8	2	1	1	0	0	0	0	0	0	0	0	0
TCACAAATTAGGAATTGCATTAGATT_ATCAGAAGTTCGAATCAAATTACGAA	20	7	2	9	26	2	4	15	11	16	13	15	4	10	7
TATTAAAAGGTAAAAGGTCTTTGCAC_ATCAGAAGTTCGAATCAAATTACGAA	63	8	6	6	18	3	1	8	4	7	2	7	3	0	0
ATTGGAAGTGAAAATATACTTGAATC_ATCAGAAGTTCGAATCAAATTACGAA	86	69	79	114	237	73	126	341	639	1065	676	1525	579	769	767
TACTAAAAATTAAAATTCATTGTGTA_ATCAGAAGTTCGAATCAAATTACGAA	46	4	1	8	9	1	0	1	1	0	1	0	0	0	0
TTCGCAAATTCGAAATTTATTTAGTT_ATCAGAAGTTCGAATCAAATTACGAA	20	1	1	4	2	0	0	0	0	0	0	1	0	0	0
TAATCAATTGGTAACTACTTTGAATC_ATCAGAAGTTCGAATCAAATTACGAA	15	2	2	4	1	1	0	1	0	0	0	0	0	0	1
AACAGAAAATCAAAATGTTTTCGCAT_ATCAGAAGTTCGAATCAAATTACGAA	159	30	15	4	25	2	3	2	4	6	0	3	0	1	0
TAAAGAACGGTAAATTCCCTTGGCCT_ATCAGAAGTTCGAATCAAATTACGAA	11	6	3	0	0	0	1	0	0	1	0	0	0	1	0
CAGAGAACGGCAAATGGAATTTAGCT_ATCAGAAGTTCGAATCAAATTACGAA	112	23	7	15	14	2	1	1	1	3	3	3	1	5	0
AAAGCAACCGAGAACCAATTTGACGC_ATCAGAAGTTCGAATCAAATTACGAA	122	33	33	9	14	5	5	5	7	11	11	5	5	4	12
AGGTTAATCATTAAGATTGTTATAGG_ATCAGAAGTTCGAATCAAATTACGAA	23	2	1	2	2	2	0	4	2	0	0	0	0	0	0
CATCCAACAGCAAACGGCGTTAGTCC_ATCAGAAGTTCGAATCAAATTACGAA	81	23	48	35	108	26	52	91	168	286	156	370	151	163	149
GCGAGAAGATATAACTCTTTTTGTCC_ATCAGAAGTTCGAATCAAATTACGAA	160	27	12	9	15	3	2	1	1	3	3	3	0	0	0
TTGTTAACCGAAAAGTGTATTAACTT_ATCAGAAGTTCGAATCAAATTACGAA	16	3	1	0	2	0	0	0	0	0	0	0	0	0	0
ATCAAAACAGTCAATGAAATTACGCC_ATCAGAAGTTCGAATCAAATTACGAA	99	24	41	27	53	11	10	12	19	17	10	32	4	5	3
GGGCGAAACGGAAACCGGCTTTATGA_ATCAGAAGTTCGAATCAAATTACGAA	29	7	1	8	17	2	3	2	1	0	0	0	0	0	0
TTAGTAATCCACAATGGAATTTCACA_ATCAGAAGTTCGAATCAAATTACGAA	101	15	14	8	21	0	0	2	1	3	0	2	0	0	0
TATGGAAGTTTGAACAGGGTTGCGGG_ATCAGAAGTTCGAATCAAATTACGAA	47	18	9	5	4	0	2	3	1	2	0	0	0	0	0
CAAAAAAGATTTAAATTTATTGCATC_ATCAGAAGTTCGAATCAAATTACGAA	37	9	7	9	9	0	0	7	0	0	0	0	0	0	0
CAAAGAAACATTAATCAGTTTCCATT_ATCAGAAGTTCGAATCAAATTACGAA	16	13	0	0	4	0	0	1	0	0	0	0	0	0	0
CAATGAAAAGGGAATCGAATTAGGGG_ATCAGAAGTTCGAATCAAATTACGAA	69	15	19	10	5	1	1	4	2	8	5	16	0	1	1
CTAGGAAGACAAAATAAGTTTATGGA_ATCAGAAGTTCGAATCAAATTACGAA	325	98	71	59	78	5	9	20	14	16	6	18	2	1	0
TCTCAAATTAATAATAGAATTCCAAC_ATCAGAAGTTCGAATCAAATTACGAA	26	6	4	9	7	0	0	1	0	1	0	2	0	0	0
GTTGTAATTATCAATAGATTTTTTCA_ATCAGAAGTTCGAATCAAATTACGAA	67	4	6	5	12	1	0	2	1	0	0	1	0	1	0
CGTTGAATATGTAATGCAATTCCGAT_ATCAGAAGTTCGAATCAAATTACGAA	146	31	36	16	39	5	12	5	10	13	4	11	2	1	1
TCCGGAAATTTAAAGTAAGTTTTGTG_ATCAGAAGTTCGAATCAAATTACGAA	9	2	1	1	0	0	0	1	0	0	0	0	0	0	0
ATTGAAAGGATGAATCGCTTTTCATG_ATCAGAAGTTCGAATCAAATTACGAA	196	33	20	21	24	5	8	2	8	8	6	6	1	0	1
CCAAAAACGTGGAAATGTCTTGGCTT_ATCAGAAGTTCGAATCAAATTACGAA	66	16	18	9	25	4	11	12	20	27	17	37	9	4	13
CATGTAATCGTGAACTTTATTGATTC_ATCAGAAGTTCGAATCAAATTACGAA	40	10	9	4	3	0	0	0	0	0	0	0	0	0	0
CGGGGAAGCGCCAATAGAGTTGGCAC_ATCAGAAGTTCGAATCAAATTACGAA	30	5	7	2	3	1	0	0	1	0	0	0	0	0	0
ACTAGAAATTACAAATTTGTTAAGGC_ATCAGAAGTTCGAATCAAATTACGAA	272	78	47	40	60	9	12	12	12	16	8	15	3	0	2
AGGAGAAATGCAAATCGCTTTATCAA_ATCAGAAGTTCGAATCAAATTACGAA	57	13	15	5	8	2	2	2	1	1	1	1	0	0	0
TAGCTAACATTAAACCGCTTTTTCAA_ATCAGAAGTTCGAATCAAATTACGAA	15	3	6	0	4	1	0	2	0	0	1	0	0	0	0
ATATTAATGCATAAATCGCTTAGTGT_ATCAGAAGTTCGAATCAAATTACGAA	132	30	32	30	21	1	2	8	8	2	3	8	5	0	1
TTACAAACTTATAAGATGTTTAAGAC_ATCAGAAGTTCGAATCAAATTACGAA	39	17	12	11	22	1	1	0	4	6	3	0	0	0	0
CATTAAAGGTGAAAACGTTTTGCGTG_ATCAGAAGTTCGAATCAAATTACGAA	74	27	20	12	24	4	6	3	2	3	2	2	1	0	0
CGAAGAAGTTCGAATGGAGTTTTGGC_ATCAGAAGTTCGAATCAAATTACGAA	44	7	5	1	1	0	2	3	0	2	0	2	0	0	0
ATCTTAAAAAAAAAAGTCGTTGCAGT_ATCAGAAGTTCGAATCAAATTACGAA	13	4	4	0	1	0	0	0	0	0	0	0	0	0	0
TTAGAAAGAAGCAACAAAATTCTCAT_ATCAGAAGTTCGAATCAAATTACGAA	67	15	17	15	36	0	4	7	1	2	2	1	1	0	0
CTTTTAAAAAACAACCTGCTTTAGAT_ATCAGAAGTTCGAATCAAATTACGAA	14	0	0	1	2	0	0	1	1	1	2	2	0	0	0
GCACTAACAAATAATATAGTTATCGG_ATCAGAAGTTCGAATCAAATTACGAA	30	10	6	4	8	0	0	4	1	0	2	1	2	2	0
CATGTAATGGTGAAGAGAGTTCTTGT_ATCAGAAGTTCGAATCAAATTACGAA	60	6	8	2	6	1	0	0	3	3	2	1	0	1	0
TTCTGAACACGCAACACGGTTAGTTG_ATCAGAAGTTCGAATCAAATTACGAA	38	13	12	3	13	1	2	0	0	2	1	2	1	0	0
ATTTGAATATTAAAGTTCTTTAGCGT_ATCAGAAGTTCGAATCAAATTACGAA	15	1	2	0	1	0	0	0	0	1	0	0	0	0	0
ATGGCAAGAGTCAAAAGATTTAAGAC_ATCAGAAGTTCGAATCAAATTACGAA	87	23	21	7	10	0	0	0	0	1	2	1	1	0	0
TACACAACTTTGAATTTGGTTTGCAA_ATCAGAAGTTCGAATCAAATTACGAA	138	43	23	11	18	0	3	7	8	25	5	15	3	6	1
TTATAAATATCAAAAACGATTGTGAA_ATCAGAAGTTCGAATCAAATTACGAA	129	37	13	13	20	3	2	10	0	4	2	3	0	0	0
TGAAAAAAAATAAAATTTATTACATC_ATCAGAAGTTCGAATCAAATTACGAA	9	0	0	0	0	0	0	0	2	0	0	0	0	0	0
CTTACAAATTGTAAAATAGTTAATGC_ATCAGAAGTTCGAATCAAATTACGAA	1	0	0	0	0	0	0	0	0	0	0	0	0	0	0
AGAAGAATTTTTAAATCGATTATCAT_ATCAGAAGTTCGAATCAAATTACGAA	31	2	3	2	6	0	1	0	1	0	1	0	0	0	0
CCAAAAATTACTAAACCTATTTGGTG_ATCAGAAGTTCGAATCAAATTACGAA	78	17	16	16	30	3	3	7	3	3	2	3	0	0	0
CAGGGAAGGAGAAAGGCTCTTACTCG_ATCAGAAGTTCGAATCAAATTACGAA	41	4	11	3	1	1	3	1	1	0	0	0	0	0	0
GCGTAAACGTATAAAAGAATTACTCT_ATCAGAAGTTCGAATCAAATTACGAA	100	28	12	12	22	2	0	8	5	3	0	5	0	0	1
CATGGAACTGTAATATGATTGGTGG_ATCAGAAGTTCGAATCAAATTACGAA	73	14	11	11	19	1	4	4	3	4	5	2	1	1	0
CATTCAAAATTCAAATGGGTTTAAAG_ATCAGAAGTTCGAATCAAATTACGAA	32	14	7	12	4	0	1	1	0	1	0	0	0	0	0
TGGCTAATTGAGAAAATATTTGCCCC_ATCAGAAGTTCGAATCAAATTACGAA	56	26	13	17	22	0	1	3	0	10	1	6	1	1	0
TAGATAAAGTTCAAGCGTTTTCTGGG_ATCAGAAGTTCGAATCAAATTACGAA	25	4	5	4	4	1	0	2	0	1	0	0	0	0	0
TTTCAAAGAAGGAAGAATATTAAGAC_ATCAGAAGTTCGAATCAAATTACGAA	65	20	11	3	9	0	0	5	0	1	1	0	0	0	0
CCGGGAATGTGCAAGTTTATTATCGG_ATCAGAAGTTCGAATCAAATTACGAA	1	2	1	1	3	0	1	0	0	0	0	0	0	0	0
TTTATAATAATCAATTAGATTCGCTA_ATCAGAAGTTCGAATCAAATTACGAA	52	1	5	9	5	0	0	2	0	0	0	1	0	1	0
AGTGTAATTATCAAGAGTTTTACTCC_ATCAGAAGTTCGAATCAAATTACGAA	144	30	36	10	21	1	4	3	3	7	2	4	1	0	1
GCGACAAACGTCAATGATTTTGGTCG_ATCAGAAGTTCGAATCAAATTACGAA	25	0	3	0	0	0	0	0	0	0	0	0	0	0	0
CGCTAAAAACGGAATTTAGTTAAGGC_ATCAGAAGTTCGAATCAAATTACGAA	47	14	5	4	0	0	0	0	0	0	0	0	0	0	0
TGTATAACCTAAAACTCTGTTGCACT_ATCAGAAGTTCGAATCAAATTACGAA	17	6	7	7	7	1	0	0	0	1	0	2	0	0	0
AAGTAAACGCGAAATCCTTTTATACT_ATCAGAAGTTCGAATCAAATTACGAA	22	4	2	0	4	0	0	2	0	0	0	0	0	0	0
GTATAAACAGAGAAGGTTCTTGTCAT_ATCAGAAGTTCGAATCAAATTACGAA	4	1	4	0	7	0	0	1	1	1	0	1	0	0	2
GCCTCAACCATTAATTTTGTTCTTCC_ATCAGAAGTTCGAATCAAATTACGAA	145	49	31	15	34	4	4	6	7	8	5	9	1	0	0
CGGACAACATCTAATGGTATTTAGAT_ATCAGAAGTTCGAATCAAATTACGAA	106	26	22	11	37	1	2	8	2	4	2	3	0	1	0
CCTTTAAGCCTGAATGATTTTAATAG_ATCAGAAGTTCGAATCAAATTACGAA	24	1	0	3	5	1	0	3	1	0	0	0	0	0	0
GCAGTAATCGGCAACGCGGTTGCTCG_ATCAGAAGTTCGAATCAAATTACGAA	61	20	12	9	14	5	4	3	0	3	2	7	1	0	0
ATGTAAACTCAAAAAACAATTGGCTA_ATCAGAAGTTCGAATCAAATTACGAA	105	0	0	6	0	0	0	1	0	0	2	0	0	0	0
GTTTTAACTTTGAAGCATCTTCGCTA_ATCAGAAGTTCGAATCAAATTACGAA	34	1	3	0	0	0	0	0	0	0	0	0	0	0	0
ACATGAATCCATAACCACGTTTATCG_ATCAGAAGTTCGAATCAAATTACGAA	206	53	44	16	28	7	7	13	8	15	2	3	4	2	1
ATTCGAACGACCAATGTCATTGACCA_ATCAGAAGTTCGAATCAAATTACGAA	16	8	13	2	0	1	1	1	1	1	0	1	4	0	0
GACTAAAAGATTAAAAGGGTTTCCAT_ATCAGAAGTTCGAATCAAATTACGAA	33	8	5	10	5	0	0	0	0	0	0	1	0	1	0
AGCACAAATAGAAACGATCTTTTCGG_ATCAGAAGTTCGAATCAAATTACGAA	32	7	4	3	7	1	2	0	0	0	0	0	0	0	0
GGGAGAAGATGGAAGGGGTTTGGTGG_ATCAGAAGTTCGAATCAAATTACGAA	15	4	6	1	3	0	0	2	3	0	0	0	0	0	0
TGATAAACCTCAAAGTAGGTTTTTTA_ATCAGAAGTTCGAATCAAATTACGAA	40	9	5	8	13	0	1	0	1	2	1	3	0	0	0
TATAGAAGCGGCAAGCATTTTATTGG_ATCAGAAGTTCGAATCAAATTACGAA	17	1	4	0	1	0	0	0	0	0	0	0	0	0	0
CTGCCAAACCGAAACTTTCTTGGTAA_ATCAGAAGTTCGAATCAAATTACGAA	93	25	36	19	15	2	5	3	6	10	1	0	1	2	1
TCTTTAATATTAAAGGACATTCATGA_ATCAGAAGTTCGAATCAAATTACGAA	55	13	7	16	3	0	0	2	0	0	0	0	0	0	0
GCGCAAAGAAACAATAGCGTTACAGG_ATCAGAAGTTCGAATCAAATTACGAA	188	63	58	37	99	32	78	97	272	401	226	567	204	248	264
GCGAAAATCACGAAAACCGTTTAGAT_ATCAGAAGTTCGAATCAAATTACGAA	49	10	8	1	3	0	0	0	0	0	0	1	0	0	0
ATCGGAAATGAAAATTGTATTATACT_ATCAGAAGTTCGAATCAAATTACGAA	3	0	0	0	0	0	0	0	0	0	0	0	0	0	0
CGCTAAAAAGGGAATATGCTTACCAT_ATCAGAAGTTCGAATCAAATTACGAA	114	19	26	6	8	2	3	3	0	0	0	0	0	0	0
CGGGCAAGTCGTAAAAATTTTCTATG_ATCAGAAGTTCGAATCAAATTACGAA	57	13	10	11	13	0	1	0	0	0	2	0	0	0	0
AATCTAACGATTAATTACATTTCGGA_ATCAGAAGTTCGAATCAAATTACGAA	147	32	33	7	7	4	4	4	7	7	5	5	1	0	0
GCGAGAATACGTAAAGTCGTTGAATC_ATCAGAAGTTCGAATCAAATTACGAA	47	8	2	12	3	3	2	0	0	0	0	0	0	0	0
CATACAAATACCAAATTCTTTTCGTA_ATCAGAAGTTCGAATCAAATTACGAA	55	26	12	15	18	2	3	6	4	1	1	0	0	0	0
GCTTAAATAAGCAACTCAGTTATCAG_ATCAGAAGTTCGAATCAAATTACGAA	53	7	10	5	11	0	1	1	3	3	4	2	0	0	0
ACTGTAATAAGGAACGAGGTTGGTAG_ATCAGAAGTTCGAATCAAATTACGAA	62	9	14	4	14	0	6	3	3	16	6	5	0	0	0
TGGTCAAGGCACAAGGCGATTGCCGT_ATCAGAAGTTCGAATCAAATTACGAA	45	1	2	1	2	0	0	6	0	1	0	0	1	0	0
TTCAGAAGTCCCAATTGTGTTCGTTC_ATCAGAAGTTCGAATCAAATTACGAA	31	2	2	0	0	0	0	0	0	0	0	0	0	0	0
TATATAAACGACAAAGTAGTTACGTT_ATCAGAAGTTCGAATCAAATTACGAA	38	2	2	1	5	0	1	1	1	0	0	0	0	0	0
TGAATAACCAAGAAGAGGGTTAGGG_ATCAGAAGTTCGAATCAAATTACGAA	62	6	12	10	4	1	1	1	2	1	0	0	0	1	0
AATCCAACACGGAAGAATATTTAGAA_ATCAGAAGTTCGAATCAAATTACGAA	63	4	3	4	4	1	1	1	0	0	1	0	0	0	0
TGGTGAATGATTAACTGTTTTGGAAT_ATCAGAAGTTCGAATCAAATTACGAA	33	2	5	7	12	1	0	3	2	7	1	2	0	1	1
CCAATAAGCTATAATCGGCTTCAGTA_ATCAGAAGTTCGAATCAAATTACGAA	72	9	2	0	1	0	0	1	0	0	1	0	0	0	0
CGCAAAACCATCAACCACTTTGTCGT_ATCAGAAGTTCGAATCAAATTACGAA	36	15	12	4	12	3	1	3	2	2	1	1	0	0	0
CAGTCAATCTGTAATGGGGTTATAAG_ATCAGAAGTTCGAATCAAATTACGAA	45	6	11	6	12	1	0	0	0	0	0	0	0	0	0
ACGACAAGAATCAATAATATTAAGAG_ATCAGAAGTTCGAATCAAATTACGAA	39	13	0	2	7	0	0	2	0	0	0	0	0	0	0
AAGAAAACACCGAAATTGCTTGTACG_ATCAGAAGTTCGAATCAAATTACGAA	38	10	9	7	16	0	0	0	3	2	0	0	1	0	0
ACCTGAAACAACAACTATATTGGAGA_ATCAGAAGTTCGAATCAAATTACGAA	30	5	10	2	4	0	0	0	0	0	0	0	0	0	0
CCCATAACATTTAAATTTATTCTGTC_ATCAGAAGTTCGAATCAAATTACGAA	2	1	1	1	0	0	0	0	0	0	0	0	0	0	0
ATTGGAAGTGAAAATACCATTTTCTT_ATCAGAAGTTCGAATCAAATTACGAA	24	24	10	5	13	0	0	2	1	4	1	7	0	1	0
CTCGCAACACAGAAGTCACTTCCACC_ATCAGAAGTTCGAATCAAATTACGAA	30	17	12	9	19	2	4	4	3	2	1	6	1	0	0
GAGTCAACATTCAATTTTATTGTTCT_ATCAGAAGTTCGAATCAAATTACGAA	49	13	8	3	13	2	4	6	1	1	0	0	0	0	0
AGATAAACTGATAACATACTTTAGCT_ATCAGAAGTTCGAATCAAATTACGAA	32	8	3	0	2	1	0	0	0	0	0	0	0	0	0
CCTGGAAGAATAAAATTTTTTGTGGG_ATCAGAAGTTCGAATCAAATTACGAA	52	7	4	14	13	0	1	0	0	0	1	1	0	0	0
ATATAAATGCCGAAATGTGTTAGGAT_ATCAGAAGTTCGAATCAAATTACGAA	30	19	16	9	15	2	5	1	0	0	0	0	0	0	0
TGTAAAAGCAGAGGAACTTGTATA_ATCAGAAGTTCGAATCAAATTACGAA	21	8	8	4	5	1	0	0	0	0	0	0	0	0	0
GCGGAAAGTCCAAAGGGTCTTCTTTT_ATCAGAAGTTCGAATCAAATTACGAA	4	1	0	0	0	0	0	0	0	0	0	0	0	0	0
AACACAACTTGAAAATTCGTTTCACA_ATCAGAAGTTCGAATCAAATTACGAA	88	30	13	13	23	5	4	2	5	5	1	0	0	0	0
CCCACAAGCTTGAATAGATTTAAGAC_ATCAGAAGTTCGAATCAAATTACGAA	18	0	2	0	0	0	0	0	0	0	0	0	0	0	0
CATTCAATAGGCAACAGGGTTTAGAT_ATCAGAAGTTCGAATCAAATTACGAA	5	2	5	4	6	0	2	1	3	2	3	2	0	2	0
CTGCAAAGGTATAACTAATTTCTGAC_ATCAGAAGTTCGAATCAAATTACGAA	31	16	14	3	6	1	0	5	2	2	1	0	0	0	0
AACTAAATGCCCAACAACTTTCCAGT_ATCAGAAGTTCGAATCAAATTACGAA	68	29	24	10	21	1	6	2	0	2	5	0	0	0	0
GCTATAAATAGAAAAAAATTTTAGCT_ATCAGAAGTTCGAATCAAATTACGAA	7	0	1	4	11	0	1	2	2	0	4	41	0	16	1
TAGCTAACTAGCAAGATTTTTTAGAG_ATCAGAAGTTCGAATCAAATTACGAA	30	1	4	6	8	0	1	0	2	3	2	2	0	2	0
AACTAAAAAGCCAAGCAATTTAAGTA_ATCAGAAGTTCGAATCAAATTACGAA	152	31	24	17	25	2	1	13	12	14	25	31	16	16	3
CGGTAAAAAGTCAATACGATTTAATA_ATCAGAAGTTCGAATCAAATTACGAA	48	8	6	4	12	2	0	0	1	0	2	2	0	0	0
AGCCAAATCCGAAACAATATTATGAC_ATCAGAAGTTCGAATCAAATTACGAA	30	6	2	0	0	0	2	0	0	0	0	0	0	0	0
AAATAAAAAGCCAAGGAGTTTTGACA_ATCAGAAGTTCGAATCAAATTACGAA	83	23	8	6	9	1	1	0	1	0	0	0	0	0	0
GCGCGAATATTAAAAACATTTGACCC_ATCAGAAGTTCGAATCAAATTACGAA	34	7	4	4	7	1	0	0	1	0	1	0	0	0	0
TAGTCAATACAAAAATAGATTGTCTC_ATCAGAAGTTCGAATCAAATTACGAA	35	8	7	3	12	0	0	1	2	0	0	0	0	0	0
GAAAGAAACTCCAATGGGTTTTGGTC_ATCAGAAGTTCGAATCAAATTACGAA	22	10	9	4	8	0	0	2	2	2	0	0	0	1	0
CATAGAAGGGTCAAGGGGATTGACAG_ATCAGAAGTTCGAATCAAATTACGAA	5	0	1	0	0	0	0	0	0	0	0	0	0	0	0
ATAGTAAAGTCTAAATTGATTTCCGT_ATCAGAAGTTCGAATCAAATTACGAA	92	25	22	20	32	3	6	6	5	6	2	0	2	0	0
AGACAAACGCGAAACGCCTTTTTGTT_ATCAGAAGTTCGAATCAAATTACGAA	63	16	19	10	25	1	1	11	4	6	2	8	1	1	0
TGATAAATCACTAATCGGGTTCGACG_ATCAGAAGTTCGAATCAAATTACGAA	9	2	2	1	0	0	0	0	0	0	0	1	0	0	0
TTAGGAATGTGAAACAACTTTGTGGG_ATCAGAAGTTCGAATCAAATTACGAA	44	13	3	11	9	0	0	2	2	3	0	3	0	4	0
TATCTAAATCGCAAATCTGTTTCTCC_ATCAGAAGTTCGAATCAAATTACGAA	91	26	20	16	32	1	9	8	8	2	2	7	3	0	0
GGAGTAAAATTAAACCTGGTTTTATC_ATCAGAAGTTCGAATCAAATTACGAA	80	17	13	13	11	1	2	1	1	0	2	5	1	0	1
CTATTAAACACTAATCGTTTTGTATT_ATCAGAAGTTCGAATCAAATTACGAA	10	10	4	1	6	0	1	1	0	4	0	1	0	0	0
AGGGTAATCTTTAAATCCCTTTCACA_ATCAGAAGTTCGAATCAAATTACGAA	67	17	14	7	11	0	0	3	1	3	2	0	2	0	0
CAGTTAATCTCTAAGGACTTTAAATA_ATCAGAAGTTCGAATCAAATTACGAA	37	3	5	3	11	0	0	1	0	0	0	0	0	0	0
AGGGCAATGGAAAAATCGTTTAGGCG_ATCAGAAGTTCGAATCAAATTACGAA	52	10	16	8	7	1	2	2	3	4	0	0	0	0	0
GAGGGAAAGCTCAAAACTCTTCTTGT_ATCAGAAGTTCGAATCAAATTACGAA	10	5	1	0	1	1	0	0	1	1	0	0	0	0	0
AGATAAACACTTAAAATCATTACAGA_ATCAGAAGTTCGAATCAAATTACGAA	120	34	22	16	25	1	1	6	6	2	7	4	0	1	0
CGACTAATATTTATCAACAACTTC_ATCAGAAGTTCGAATCAAATTACGAA	1	0	0	0	0	0	0	0	0	0	0	0	0	0	1
AAATCAACATCCAAATAGCTTGTGTA_ATCAGAAGTTCGAATCAAATTACGAA	134	19	28	23	47	10	12	23	18	38	1	46	12	8	16
AAGATAATTTTCAATAGTCTTATTTC_ATCAGAAGTTCGAATCAAATTACGAA	153	55	25	46	85	4	3	64	55	98	70	228	36	115	57
GGGACAAAGTTGAAGATCTTTTGAGT_ATCAGAAGTTCGAATCAAATTACGAA	63	9	12	2	14	0	0	2	2	8	1	6	1	0	1
TTTTTAAATTAGAAATGTATTTGTAA_ATCAGAAGTTCGAATCAAATTACGAA	8	0	0	1	0	0	0	0	0	0	0	0	0	0	0
TTGTTAAAAAGAAAATTGTTTCACAA_ATCAGAAGTTCGAATCAAATTACGAA	12	6	5	4	3	0	0	0	0	0	0	0	0	0	0
CCCTAAACTTTTAAGCGAATTTTAAT_ATCAGAAGTTCGAATCAAATTACGAA	48	18	7	3	8	0	0	3	0	1	0	2	0	0	0
TGTCCAATCACGAAATAGATTAGGAG_ATCAGAAGTTCGAATCAAATTACGAA	79	21	33	7	15	1	6	9	10	11	7	7	2	2	2
TGGTCAACGTTGAATGTGCTTGGGTT_ATCAGAAGTTCGAATCAAATTACGAA	44	19	7	6	10	0	0	1	3	0	1	0	0	0	0
CAAGAAAACCGCAACACGTTTTGGTT_ATCAGAAGTTCGAATCAAATTACGAA	13	1	0	0	0	0	0	0	0	0	0	0	0	0	0
CCCCGAACAGTTAAAGATTTTTCCAC_ATCAGAAGTTCGAATCAAATTACGAA	13	1	0	3	6	0	0	0	0	1	3	3	0	0	0
ATCAAAATTAGTAAACCCGTTACCGG_ATCAGAAGTTCGAATCAAATTACGAA	22	3	1	0	0	0	0	0	0	0	0	0	0	0	0
TCGAAAAACCAAAATACGTTTGCAAT_ATCAGAAGTTCGAATCAAATTACGAA	20	5	0	1	0	0	0	0	0	0	0	0	0	0	0
ACCACAAGTCTAAATTAGGTTATGTC_ATCAGAAGTTCGAATCAAATTACGAA	6	1	3	0	0	0	0	0	0	0	0	0	0	0	0
CAACAAATAGACAAAGCGTTTATAAT_ATCAGAAGTTCGAATCAAATTACGAA	50	9	5	5	17	1	1	1	0	1	0	2	0	0	0
GGATCTAAGTATCAATGGCATTCTGTG_ATCAGAAGTTCGAATCAAATTACGAA	55	9	8	14	5	0	1	1	1	4	0	0	1	0	0
CTGTCAATCATCAACAAATTTTAGTA_ATCAGAAGTTCGAATCAAATTACGAA	93	20	9	3	8	0	1	2	2	1	1	3	0	0	0
TAACTAATAGGAAAGGGAGTTTTACG_ATCAGAAGTTCGAATCAAATTACGAA	37	4	7	3	2	0	0	0	0	0	0	0	0	0	0
AACATAATCAGGAAACGTGTTACGGA_ATCAGAAGTTCGAATCAAATTACGAA	57	31	42	24	68	18	42	71	188	261	144	307	111	99	131
TGTATAATTTTTAATATGGTTATCGC_ATCAGAAGTTCGAATCAAATTACGAA	6	1	0	1	0	0	0	0	0	0	0	0	0	0	0
CCTAAAAAGCTAAAATTCATTTCCTG_ATCAGAAGTTCGAATCAAATTACGAA	17	10	7	2	2	3	2	3	2	8	1	2	1	1	0
CATATAATTCTGAAGGGAGTTCCTCT_ATCAGAAGTTCGAATCAAATTACGAA	130	32	25	11	17	1	2	8	2	4	1	5	0	0	0
GTATGAATGGGAAAGCGGGTTCGCGT_ATCAGAAGTTCGAATCAAATTACGAA	56	7	12	4	9	1	0	4	5	4	0	1	0	0	0
TTATTAAAATGAAACCCAGTTCACTT_ATCAGAAGTTCGAATCAAATTACGAA	12	3	2	0	5	0	0	1	0	0	0	0	0	0	0
TATTTAATCGTAAAGATTATTGCACG_ATCAGAAGTTCGAATCAAATTACGAA	11	8	3	1	9	0	0	2	5	2	0	0	0	2	1
GGGTAAAACAAAAATTTGCTTGAGCG_ATCAGAAGTTCGAATCAAATTACGAA	23	1	0	1	2	0	0	1	1	0	0	0	0	0	0
ATATCAAGTTCCAATATTTTTGTACG_ATCAGAAGTTCGAATCAAATTACGAA	173	43	21	24	43	2	2	9	8	13	8	9	1	1	1
TCAGGAAATCGAAACGGAGTTGGCAA_ATCAGAAGTTCGAATCAAATTACGAA	40	7	11	5	6	1	2	1	0	1	0	0	0	2	0
TTGCTAAATGAAAATCTCGTTTTGGG_ATCAGAAGTTCGAATCAAATTACGAA	10	0	1	2	9	0	1	0	0	2	0	0	0	0	0
TCCATAAACACCAATGAGGTTAGCGC_ATCAGAAGTTCGAATCAAATTACGAA	71	14	17	10	18	4	6	7	5	6	4	3	1	0	2
CTCAAAAGCGTAAACATGGTTAGACT_ATCAGAAGTTCGAATCAAATTACGAA	9	6	4	2	4	0	1	0	1	1	0	0	0	0	0
AGAGAAAAACTTAAACCTATTGTAAA_ATCAGAAGTTCGAATCAAATTACGAA	28	6	5	5	4	2	0	3	0	1	1	1	0	0	0
CTACAAACTGTTAACATGCTTATACA_ATCAGAAGTTCGAATCAAATTACGAA	81	39	45	23	29	2	6	6	9	14	3	5	2	0	0
GGGGGAAGCGGGAATTGACTTAGACG_ATCAGAAGTTCGAATCAAATTACGAA	65	20	15	4	6	1	0	0	0	0	0	0	0	0	0
GATTTAATGTTAAAATATCTTGTTTA_ATCAGAAGTTCGAATCAAATTACGAA	18	0	0	0	1	0	0	0	0	0	0	0	0	0	0
AGCGCAAAATTCAAGTGCATTCCGGA_ATCAGAAGTTCGAATCAAATTACGAA	100	20	19	16	15	0	4	1	0	9	0	1	0	0	0
CTTGGAAAGGGCAAGAAGATTCAGTG_ATCAGAAGTTCGAATCAAATTACGAA	184	37	36	21	34	5	6	9	5	3	6	3	0	0	1
CTATAAATTGTAAAGTAGTTTCTTCA_ATCAGAAGTTCGAATCAAATTACGAA	32	4	10	2	1	0	0	0	2	0	0	2	0	0	2
TTTTCAATCATTAAGATTGTTCCGAC_ATCAGAAGTTCGAATCAAATTACGAA	5	1	3	0	1	0	1	2	2	6	5	18	1	1	0
AACGAAAGCGAGAAAAACATTGGCAA_ATCAGAAGTTCGAATCAAATTACGAA	7	6	5	2	3	0	0	0	0	0	0	0	0	0	0
AGGCTAATTAGGAATGGATTTGAATG_ATCAGAAGTTCGAATCAAATTACGAA	16	8	4	0	1	0	0	0	0	0	0	0	0	0	0
TGGCTAAGTAAGAAGTTTTTTTGTCC_ATCAGAAGTTCGAATCAAATTACGAA	75	23	25	13	14	1	1	4	3	0	3	0	1	4	0
GCTGCAACGATGAAATGCATTATTGG_ATCAGAAGTTCGAATCAAATTACGAA	49	15	9	4	2	0	1	1	4	1	0	3	0	0	0
CAGGAAAACGGAAAATCTTTTGGTAA_ATCAGAAGTTCGAATCAAATTACGAA	51	20	12	12	23	2	1	5	5	2	4	2	0	1	0
GTATAAAGCTCGAATTTCTTTTATCA_ATCAGAAGTTCGAATCAAATTACGAA	19	7	5	7	2	0	0	1	0	1	0	0	0	0	0
CCCAGAATCAGGAAGGAACTTGCATG_ATCAGAAGTTCGAATCAAATTACGAA	71	8	10	6	6	0	0	2	1	0	0	2	2	1	1
AGCATAAGTGCGAATTTCCTTCGAGC_ATCAGAAGTTCGAATCAAATTACGAA	15	1	12	7	6	0	1	1	5	0	2	3	0	0	0
GGGCAAACGATTAATGGAGTTTATTT_ATCAGAAGTTCGAATCAAATTACGAA	42	8	3	3	4	1	0	0	0	0	0	0	0	0	0
TCACTAAATTAGAATCACTTTACATC_ATCAGAAGTTCGAATCAAATTACGAA	5	0	0	0	0	0	0	0	0	0	0	0	0	0	0
ACCGAAAACTGCAAGAACTTTGGATA_ATCAGAAGTTCGAATCAAATTACGAA	40	11	22	11	10	5	6	3	0	2	1	0	0	0	0
GCCCTAAAATGGAAGGTTATTAGGGT_ATCAGAAGTTCGAATCAAATTACGAA	20	7	2	1	3	0	0	0	0	0	0	0	0	0	0
CGACCAATTGTAAATCATGTTGTTCT_ATCAGAAGTTCGAATCAAATTACGAA	63	11	6	8	19	3	1	3	2	3	1	1	0	0	0
ATCGTAATGCCTAAAAATTTTTCGGA_ATCAGAAGTTCGAATCAAATTACGAA	18	3	8	4	2	0	1	2	1	3	1	2	0	1	0
AGATAAAATCTTAAAATAATTGTCAG_ATCAGAAGTTCGAATCAAATTACGAA	26	2	3	2	3	0	0	2	1	0	1	0	0	1	0
ACCAAAATAACGAACTGCATTCTGGC_ATCAGAAGTTCGAATCAAATTACGAA	79	13	46	34	45	19	39	89	220	347	175	384	209	187	192
TAATAAACCTGAAACATAATTGAATT_ATCAGAAGTTCGAATCAAATTACGAA	14	12	3	1	2	0	0	0	0	0	0	0	0	0	0
GACTAAAGACGGAATGATTTTTTGC_ATCAGAAGTTCGAATCAAATTACGAA	1	0	0	1	0	0	0	0	0	0	0	0	0	0	0
TAAAGAACAAGCAAAATGTTTGGATG_ATCAGAAGTTCGAATCAAATTACGAA	65	32	10	8	23	0	1	2	6	4	1	0	2	0	0
ACCCAAATAGCTAACGTCTTTTCAGA_ATCAGAAGTTCGAATCAAATTACGAA	39	12	20	9	15	3	2	5	11	6	2	6	1	1	0
CATCAAAGCCGTAACTTGATTAGCTC_ATCAGAAGTTCGAATCAAATTACGAA	8	1	0	0	2	0	0	0	0	2	1	1	0	1	0
ACTTTAAACTATAATGCGTTTGTGAA_ATCAGAAGTTCGAATCAAATTACGAA	80	22	25	10	37	3	1	11	4	9	6	2	0	0	5
CCCACAAGAAATAAAAGTCTTTGTTT_ATCAGAAGTTCGAATCAAATTACGAA	6	3	2	0	0	0	0	0	0	1	1	0	0	0	0
ACGCTAACGGCTAACCGGTTTTCTAC_ATCAGAAGTTCGAATCAAATTACGAA	111	19	21	3	6	1	2	2	5	8	0	4	0	1	2
CGCGCAATCTTGAATTATTTTAGAAT_ATCAGAAGTTCGAATCAAATTACGAA	26	2	1	2	2	0	0	1	0	0	0	0	0	0	0
ACGACAATTATCAACATTATTAAACG_ATCAGAAGTTCGAATCAAATTACGAA	120	36	18	11	7	2	1	0	0	0	0	0	0	0	0
TAAAAAACTTTAAAGGGTATTACAAC_ATCAGAAGTTCGAATCAAATTACGAA	36	11	10	11	13	1	0	2	0	4	0	3	0	0	0
TATTAAACCCATAACTGAATTCAGTT_ATCAGAAGTTCGAATCAAATTACGAA	37	3	1	5	6	1	0	2	0	1	0	0	2	0	0
ATCAGAATTAAGAATCCCTTTAAGAG_ATCAGAAGTTCGAATCAAATTACGAA	9	1	2	2	10	0	0	0	0	0	0	0	0	0	0
CCTCGAAGTGGAAATAAGGTTGTTTA_ATCAGAAGTTCGAATCAAATTACGAA	36	5	6	3	2	1	0	4	0	0	1	0	1	0	4
TTGTTAACAGGAAAATGAGTTTAGAG_ATCAGAAGTTCGAATCAAATTACGAA	48	9	12	3	5	1	0	1	1	1	4	0	1	0	0
CGTAGAAATCGTAAAGATTTTCGATA_ATCAGAAGTTCGAATCAAATTACGAA	61	6	7	4	9	0	0	3	0	0	0	1	0	0	0
AAACAAAAAGTAAACTGTGTTAGAAA_ATCAGAAGTTCGAATCAAATTACGAA	53	11	8	11	11	0	0	1	0	0	0	0	0	0	0
AGTTAAAAACAAAACTGTTTTTCTCT_ATCAGAAGTTCGAATCAAATTACGAA	133	20	17	20	13	0	1	8	1	5	6	1	0	0	0
CATAGAATTAGTAACAGAGTTAAAGA_ATCAGAAGTTCGAATCAAATTACGAA	106	21	11	11	26	0	1	2	2	1	6	6	0	3	1
GGCATAAATGAAAACATATTTGTCTG_ATCAGAAGTTCGAATCAAATTACGAA	79	22	18	15	26	0	3	3	3	0	1	1	0	0	2
GCCCGAAACGTTAAAGGGGTTGGGTG_ATCAGAAGTTCGAATCAAATTACGAA	13	1	2	1	3	0	1	0	0	0	1	1	2	0	1
TCGTTAATTGCCAAATATCTTGATGT_ATCAGAAGTTCGAATCAAATTACGAA	30	0	4	4	6	0	0	1	0	0	0	0	0	0	0
TACAAAATCACAAATTAATTTTCATT_ATCAGAAGTTCGAATCAAATTACGAA	37	7	0	10	8	3	0	26	11	16	13	128	4	27	15
AGGCTAATCATCAATACGGTTGTTGG_ATCAGAAGTTCGAATCAAATTACGAA	39	16	17	10	8	3	0	0	0	1	0	0	0	0	0
AGAATAACCACAAAGTTTATTACTGG_ATCAGAAGTTCGAATCAAATTACGAA	93	35	19	18	23	3	1	5	4	2	1	4	0	1	0
CATATAACTTATAAGTCTGTTACCAC_ATCAGAAGTTCGAATCAAATTACGAA	23	4	5	0	7	0	0	1	1	5	3	7	1	0	2
CTACAAACTCGAAAACCTTTTCTTAC_ATCAGAAGTTCGAATCAAATTACGAA	37	11	13	5	5	2	0	0	0	0	0	0	0	0	0
GTGCAAATGAGGAATATGTTTTGTAT_ATCAGAAGTTCGAATCAAATTACGAA	62	25	11	3	13	3	1	5	5	1	1	2	1	0	2
CGTTAAAACGGCAATGTACTTAGGGG_ATCAGAAGTTCGAATCAAATTACGAA	6	1	0	0	0	0	0	0	0	0	0	0	0	0	0
TTGTTAAGAACAAATGCATTTACATG_ATCAGAAGTTCGAATCAAATTACGAA	44	11	3	5	20	1	4	1	7	6	2	1	1	0	0
AAGTGAATCTAAAAAAGTCTTTTAAA_ATCAGAAGTTCGAATCAAATTACGAA	13	2	1	2	7	0	0	0	0	0	0	0	0	0	0
TAGCAAAACTATAACTGGGTTTAACC_ATCAGAAGTTCGAATCAAATTACGAA	5	0	0	0	0	0	0	0	0	0	0	0	0	0	0
GCGAGAATCGCCAAGGGTATTTGGCG_ATCAGAAGTTCGAATCAAATTACGAA	30	2	2	2	5	0	0	0	5	3	2	5	1	2	0
CCCGAAAAGAAAAAGGGTATTATTTG_ATCAGAAGTTCGAATCAAATTACGAA	34	10	5	4	4	0	0	3	0	0	0	0	0	0	0
AGTGCAACTAATAAAGACTTTAAATC_ATCAGAAGTTCGAATCAAATTACGAA	163	31	23	14	22	2	0	2	0	3	0	0	1	0	0
TTTAGAACGTTGAAGGAATTTTATTA_ATCAGAAGTTCGAATCAAATTACGAA	35	8	2	1	6	0	0	3	0	0	2	1	0	0	0
CTTCAAATACATAATTAATTTGGCCC_ATCAGAAGTTCGAATCAAATTACGAA	7	1	0	0	0	0	0	0	0	0	0	0	0	0	0
CTGTTAAGCATTAACGGAATTATAAT_ATCAGAAGTTCGAATCAAATTACGAA	44	15	7	3	12	0	0	3	1	1	1	0	0	0	0
CGTCAAAACTACAAGTTCTTTTAAAA_ATCAGAAGTTCGAATCAAATTACGAA	226	35	20	28	35	2	1	8	0	1	3	3	0	0	1
AACGTAAGTCTGAACTTTGTTCGGAT_ATCAGAAGTTCGAATCAAATTACGAA	12	2	2	0	6	0	0	0	0	0	3	0	1	1	0
CGGGCAAGGAGAAAGGCTGTTCCCGT_ATCAGAAGTTCGAATCAAATTACGAA	8	0	0	1	4	0	0	0	0	0	0	2	0	0	0
TAGCCAATTTTTAATAGGCTTTCACA_ATCAGAAGTTCGAATCAAATTACGAA	17	8	4	7	4	0	0	0	1	0	1	1	0	0	0
CCGGGAACCTGGAAGTATATTAGGCT_ATCAGAAGTTCGAATCAAATTACGAA	8	2	3	1	2	0	0	0	0	0	0	0	0	0	0
AACGCAAAAATTAAGACGTTTCAGTC_ATCAGAAGTTCGAATCAAATTACGAA	135	13	22	8	18	0	0	2	3	2	2	0	1	1	0
ACATAAATTTCAAAGCGGATTAGCGT_ATCAGAAGTTCGAATCAAATTACGAA	28	4	3	4	5	1	1	1	0	3	1	1	0	1	0
GTTATAATTATAAATCCTGTTGTGGC_ATCAGAAGTTCGAATCAAATTACGAA	104	18	24	18	22	1	1	2	3	4	2	2	0	0	1
CAGGAAACGTTCAAGCTGTTTGACGG_ATCAGAAGTTCGAATCAAATTACGAA	93	32	23	7	4	3	1	5	2	4	0	1	0	0	0
CCGGAAAGTCACAATACTTTTATGCT_ATCAGAAGTTCGAATCAAATTACGAA	12	2	1	0	0	0	0	0	0	0	0	0	0	0	0
TATGCAACCAGGAAGCCTGTTAAATC_ATCAGAAGTTCGAATCAAATTACGAA	70	18	29	29	33	3	4	8	5	8	4	5	0	0	0
CGACGAATGGCTAAAAAGTTTGATGC_ATCAGAAGTTCGAATCAAATTACGAA	36	2	11	2	6	3	5	3	7	6	0	4	4	3	1
CGAGTAAATTGTAATGTCGTTCACTA_ATCAGAAGTTCGAATCAAATTACGAA	103	38	31	31	25	4	3	5	10	2	4	0	0	0	0
CCAATAACATAGAAACGGTTTATCCT_ATCAGAAGTTCGAATCAAATTACGAA	33	7	4	3	6	0	0	2	2	0	0	0	0	0	0
ATCACAACGAACAATATGATTAAGTT_ATCAGAAGTTCGAATCAAATTACGAA	68	23	10	5	15	0	1	1	1	3	1	0	0	0	0
ATACCAACTGTAAAACCAATTCCAAT_ATCAGAAGTTCGAATCAAATTACGAA	106	54	41	23	29	3	4	9	6	7	2	2	0	1	1
GGACGAAAGACCAATGAAATTGCAGT_ATCAGAAGTTCGAATCAAATTACGAA	1	0	0	3	2	2	0	0	1	2	1	6	0	0	3
TTTCCAAGCGTAACTTCGTTTATGC_ATCAGAAGTTCGAATCAAATTACGAA	1	0	0	0	0	0	0	0	0	0	0	0	0	0	0
ATTAGAATTAAAACGCTTTTACATT_ATCAGAAGTTCGAATCAAATTACGAA	18	5	6	8	18	0	1	5	12	14	18	35	5	14	10
TACGGAATCTTCAAGCAAATTCTTAT_ATCAGAAGTTCGAATCAAATTACGAA	27	4	5	2	0	0	0	0	0	0	0	0	0	0	0
CCCCCAAATATCAAAATTATTTTGGC_ATCAGAAGTTCGAATCAAATTACGAA	62	22	4	12	18	1	2	0	4	3	1	0	0	0	0
ATGTTAAAAAGGAAAGACCTTAGGCT_ATCAGAAGTTCGAATCAAATTACGAA	26	3	4	3	2	0	0	2	2	1	0	4	0	0	0
GCGCGAAAGGAGAAAAGGGTTGGAGG_ATCAGAAGTTCGAATCAAATTACGAA	80	21	19	12	24	1	7	4	1	4	2	6	2	0	1
GTAGAAAGCTCTAACATCGTTAAGCC_ATCAGAAGTTCGAATCAAATTACGAA	92	27	34	14	16	5	6	5	6	19	2	11	7	0	0
CCACTAACCGGAAAGTTGTTTCTGTA_ATCAGAAGTTCGAATCAAATTACGAA	8	1	2	0	0	0	0	1	0	0	0	0	0	0	0
CAATCAAATTTGAACCATTTTTTAGC_ATCAGAAGTTCGAATCAAATTACGAA	7	3	0	0	5	0	0	0	0	0	0	0	0	0	0
ATAAAAATAGTAAACAGCCTTTGGAT_ATCAGAAGTTCGAATCAAATTACGAA	13	5	2	4	8	0	1	0	0	3	3	5	0	0	0
TTATCAATATCAAGCTAGTTTATCG_ATCAGAAGTTCGAATCAAATTACGAA	8	0	1	2	1	0	0	0	0	0	0	0	0	0	0
ACTTTAAAATTAAAGATGTTTAAGTC_ATCAGAAGTTCGAATCAAATTACGAA	7	0	0	1	0	1	0	0	0	0	0	0	0	0	0
TACAGAAATCATAACAGTATTCAGCG_ATCAGAAGTTCGAATCAAATTACGAA	327	90	81	33	37	8	7	22	38	37	25	76	22	16	32
GCTTGAACCTGAAATTCAGTTGTTGT_ATCAGAAGTTCGAATCAAATTACGAA	81	24	13	7	16	2	2	3	3	3	0	2	0	0	0
CGAATAACATGAAATCAGTTTCGTAT_ATCAGAAGTTCGAATCAAATTACGAA	120	34	30	13	20	4	8	13	10	13	7	15	0	2	3
ACGCAAAAGGGAAAACTGGTTAAGCG_ATCAGAAGTTCGAATCAAATTACGAA	39	15	9	5	8	1	5	1	0	4	3	5	0	0	0
TCGGGAATTGAAAATGGGATTATTAC_ATCAGAAGTTCGAATCAAATTACGAA	55	31	17	16	20	2	1	2	1	2	0	5	0	0	0
TTTTAAACCTACAAGACAGTTCTGGA_ATCAGAAGTTCGAATCAAATTACGAA	4	3	1	4	1	0	0	0	0	0	0	0	0	0	0
AAATTAAGAATAAAGATATTTGGTAT_ATCAGAAGTTCGAATCAAATTACGAA	13	0	0	0	1	0	0	0	0	0	0	0	0	0	0
GGACCAACAGGCAAGGGGGTTGGGGG_ATCAGAAGTTCGAATCAAATTACGAA	57	30	22	17	31	3	6	8	10	15	4	8	1	0	0
CAAACAAACACAAAAGTGCTTGGTTT_ATCAGAAGTTCGAATCAAATTACGAA	24	7	5	1	1	0	0	0	0	0	0	0	0	0	0
CCATCAACCGCCAAGAGACTTATGGC_ATCAGAAGTTCGAATCAAATTACGAA	139	34	48	22	51	12	10	21	10	22	10	19	7	3	2
ATTGAAAGGTCTAAATCGATTCTTTG_ATCAGAAGTTCGAATCAAATTACGAA	82	12	7	4	5	2	0	0	1	1	4	7	1	1	2
CGGCTAAACACGAAGGACTTTCATTC_ATCAGAAGTTCGAATCAAATTACGAA	24	17	5	3	4	2	2	2	0	5	0	2	0	0	0
GTGTAAAAAGTTAATACTTTTCCTGG_ATCAGAAGTTCGAATCAAATTACGAA	178	41	30	13	24	3	4	8	3	4	3	8	0	0	0
ATCGGAAAATGGAACAAGTTTGTCGC_ATCAGAAGTTCGAATCAAATTACGAA	80	18	15	9	7	3	2	2	2	4	1	0	0	0	0
GGGTGAAAATGCAAGCATGTTATAAC_ATCAGAAGTTCGAATCAAATTACGAA	13	2	2	2	5	0	1	1	1	4	0	0	0	0	0
GCTGCAAGCGATAATAGGGTTCTTAT_ATCAGAAGTTCGAATCAAATTACGAA	138	45	40	9	31	2	0	9	8	7	3	10	2	4	0
TTTTCAACGTATAAGACCGTTGCTGC_ATCAGAAGTTCGAATCAAATTACGAA	22	4	5	0	0	0	0	0	0	0	0	0	0	0	0
CTGGCAACGTTGAAGATCATTTGTTC_ATCAGAAGTTCGAATCAAATTACGAA	167	35	57	26	25	4	6	17	3	10	3	0	0	0	1
TGGTAAATCGGCAAGTTGTTTGGCGA_ATCAGAAGTTCGAATCAAATTACGAA	12	0	0	2	1	0	0	0	0	0	0	0	0	0	0
TTGTGAAACTTTAAAGCTTTTAAGAC_ATCAGAAGTTCGAATCAAATTACGAA	3	2	2	0	2	1	0	3	1	1	1	0	0	0	0
CATATAATCCAAAATTGCTTTTCATC_ATCAGAAGTTCGAATCAAATTACGAA	28	4	1	0	0	1	0	0	0	0	0	0	0	0	0
CCGGTAAGCCTAAAGTCTTTACATA_ATCAGAAGTTCGAATCAAATTACGAA	21	1	0	3	4	0	0	2	1	0	1	3	2	0	0
GTGCTAATTGGGAAATACTTTAACTA_ATCAGAAGTTCGAATCAAATTACGAA	47	6	14	7	10	1	2	3	1	1	0	1	0	0	0
TGGACAAATCCCAATATTGTTCGATG_ATCAGAAGTTCGAATCAAATTACGAA	48	2	5	1	9	0	1	1	3	0	0	0	0	0	0
AACCTAAAAACTAATATTTTTCACGA_ATCAGAAGTTCGAATCAAATTACGAA	88	25	11	16	23	0	0	8	2	3	3	0	1	1	0
AAAATAAGCTCTAATTGTCTTTAATC_ATCAGAAGTTCGAATCAAATTACGAA	83	26	17	6	20	3	2	1	0	5	1	5	0	1	0
CGGTTAATAAAGAACGCGTTTACATC_ATCAGAAGTTCGAATCAAATTACGAA	69	16	12	13	21	0	2	4	4	4	2	0	0	0	2
CTGATAAGAGGAAAAACGCTTTAAGC_ATCAGAAGTTCGAATCAAATTACGAA	155	43	35	17	21	9	10	7	14	13	3	5	2	1	0
TTATTAAAGTGGAACTCGATTTCAAA_ATCAGAAGTTCGAATCAAATTACGAA	162	35	24	26	38	2	5	8	8	16	2	7	1	1	1
GAGTGAACCTAGAAAGGCCTTTTAAC_ATCAGAAGTTCGAATCAAATTACGAA	55	12	7	12	5	3	2	6	4	8	5	14	7	2	3
CAGGTAACCTGGAAGGCCATTCAGCG_ATCAGAAGTTCGAATCAAATTACGAA	13	4	7	2	1	0	0	0	0	0	0	0	0	0	0
TACTTAAGCGTGAACGGTATTAACAC_ATCAGAAGTTCGAATCAAATTACGAA	153	29	19	7	27	3	4	15	14	17	1	5	1	0	0
ATCGAAAGTGTTAATAGCCTTCAGTT_ATCAGAAGTTCGAATCAAATTACGAA	100	10	17	2	13	4	2	5	3	3	2	0	0	0	0
GGTTGAAGAGGAAACGTGTTTGTAGG_ATCAGAAGTTCGAATCAAATTACGAA	141	37	55	13	36	9	8	7	12	10	10	17	0	1	4
TAAGTAAACCACAACAGGCTTATCGG_ATCAGAAGTTCGAATCAAATTACGAA	149	44	69	29	57	10	10	20	24	25	31	36	14	14	6
CTGGAAAGACCGAAGGTTTTTGTAGA_ATCAGAAGTTCGAATCAAATTACGAA	12	7	2	7	2	1	1	0	1	4	1	1	0	0	0
ATAAAAATACGCAAATAAATTAACAC_ATCAGAAGTTCGAATCAAATTACGAA	144	8	9	13	7	2	0	3	0	2	0	2	1	0	2
CCGTTAAATGTGAAAAGATTTTTCGA_ATCAGAAGTTCGAATCAAATTACGAA	53	18	27	14	34	0	4	1	4	1	3	1	1	2	0
TTCAAAAGATTAAATCTTCTTCTTCT_ATCAGAAGTTCGAATCAAATTACGAA	37	15	5	7	8	0	1	2	1	0	1	1	0	1	0
TTATCAATGGATAACTACATTACTTT_ATCAGAAGTTCGAATCAAATTACGAA	72	8	15	2	9	0	0	3	7	2	2	1	0	0	0
CATTAAACTATAAACTCTGTTTCGGT_ATCAGAAGTTCGAATCAAATTACGAA	14	1	4	0	0	0	1	0	0	0	0	0	0	0	0
TACACAAGACTGAAGTCATTTTATGC_ATCAGAAGTTCGAATCAAATTACGAA	37	21	27	5	22	4	13	32	44	72	43	74	29	44	30
AGAGGAATAGTAAAACGTGTTGCCTG_ATCAGAAGTTCGAATCAAATTACGAA	68	8	9	3	6	0	1	0	1	1	1	0	2	0	0
GGAAGAAGTCCCAAGGTAGTTGCCCG_ATCAGAAGTTCGAATCAAATTACGAA	63	19	12	12	5	2	1	0	1	0	1	0	0	0	0
GTTTAAACGACAAATATGCTTTACGT_ATCAGAAGTTCGAATCAAATTACGAA	2	0	3	0	0	0	0	0	0	0	0	0	0	0	0
AACTCAATATTGAATACGATTCTTGC_ATCAGAAGTTCGAATCAAATTACGAA	51	3	6	2	1	0	1	0	0	0	0	0	0	0	0
AATGTAACCTGGAAAGTTGTTAAGGC_ATCAGAAGTTCGAATCAAATTACGAA	1	0	0	0	0	0	0	0	0	0	0	0	0	0	0
GACTAAACCTCGAAACGCTTTTTTCT_ATCAGAAGTTCGAATCAAATTACGAA	17	8	1	4	1	0	0	4	3	3	3	5	0	1	0
TATTGAACTGACAATTTGATTATTAC_ATCAGAAGTTCGAATCAAATTACGAA	14	3	8	5	4	2	0	2	1	0	0	0	0	0	1
ACTCAAATTACGAAGCTGCTTACAAA_ATCAGAAGTTCGAATCAAATTACGAA	2	3	0	1	0	0	0	1	1	0	0	0	0	0	0
ACGGCAATCCCAAAACCGCTTTATAC_ATCAGAAGTTCGAATCAAATTACGAA	3	0	1	1	2	0	0	0	0	0	0	0	0	0	0
TGAGGAAGTTGGAAAATGGTTGGGGG_ATCAGAAGTTCGAATCAAATTACGAA	28	3	8	1	12	1	0	1	2	1	0	1	0	0	0
GATTAAATTGCAAAGCTGGTTATTAT_ATCAGAAGTTCGAATCAAATTACGAA	14	3	2	3	3	0	0	0	0	1	0	0	1	0	0
ATGCCAAAACCGAACTTTATTTCAAG_ATCAGAAGTTCGAATCAAATTACGAA	66	15	11	4	4	1	0	1	0	0	0	0	1	0	0
TCGCTAAGGACAAATACGATTTTCGA_ATCAGAAGTTCGAATCAAATTACGAA	6	1	0	0	0	0	0	0	0	0	0	0	0	0	0
TCCTGAAACTACAACATCCTTTGCTA_ATCAGAAGTTCGAATCAAATTACGAA	57	8	10	2	3	0	2	2	11	10	2	4	3	2	1
GGATAAAGGCCGAACCTAATTTCCGG_ATCAGAAGTTCGAATCAAATTACGAA	58	5	15	3	5	1	1	0	1	0	0	0	0	0	0
TGGGGAACCAAAAACTACTTATGGC_ATCAGAAGTTCGAATCAAATTACGAA	59	9	4	1	1	0	0	0	1	1	0	0	0	0	0
TCCGTAAAACTGAAGGGTCTTGAATC_ATCAGAAGTTCGAATCAAATTACGAA	9	0	1	1	0	0	0	0	0	0	0	0	0	0	0
TTATAAAAAGCCAAGTGACTTTTACA_ATCAGAAGTTCGAATCAAATTACGAA	23	6	9	9	13	0	2	5	3	6	4	2	2	1	0
CGAGCAAAACCGAAGGGGGTTGTCTT_ATCAGAAGTTCGAATCAAATTACGAA	8	2	2	1	2	0	0	2	0	1	0	1	0	0	0
TCCAAAATATCAAATCTCATTTAGTC_ATCAGAAGTTCGAATCAAATTACGAA	3	0	0	0	0	0	0	0	0	0	0	0	0	0	0
TAATAAAACATTAAGAGATTTTACAA_ATCAGAAGTTCGAATCAAATTACGAA	24	1	1	1	2	0	0	0	0	0	0	1	0	0	0
ATATAAAGTGTGAATTTCGTTTGCAA_ATCAGAAGTTCGAATCAAATTACGAA	28	0	2	2	3	0	0	1	0	0	0	0	0	0	0
CCGGCAACGATTAAAATGGTTGGGTT_ATCAGAAGTTCGAATCAAATTACGAA	73	21	21	11	11	3	5	4	2	5	1	1	0	0	0
GATCGAATTTGGAATCAGCTTCTGGC_ATCAGAAGTTCGAATCAAATTACGAA	7	0	4	1	0	0	0	0	0	0	0	0	0	0	0
CAGATAACAGACAATGCGATTGTGGA_ATCAGAAGTTCGAATCAAATTACGAA	65	23	27	12	18	4	2	3	2	7	1	2	0	0	0
TAGACAATGGCAAAGCTAGTTTCGTA_ATCAGAAGTTCGAATCAAATTACGAA	167	39	26	16	42	8	13	9	4	7	8	7	4	0	4
CGAGGAAAACGGAATGCGGTTTTAGG_ATCAGAAGTTCGAATCAAATTACGAA	62	9	10	14	7	2	5	3	1	1	3	9	1	1	0
TACAAAACAAGGAATAGTATTATTTT_ATCAGAAGTTCGAATCAAATTACGAA	5	0	0	0	1	0	0	0	0	0	0	0	0	0	0
CATAGAAGATTGAAGTCACTTGAGAT_ATCAGAAGTTCGAATCAAATTACGAA	116	51	43	20	26	1	3	2	6	2	3	3	0	6	0
GCAAAAATATTAAAATATCTTTGAGA_ATCAGAAGTTCGAATCAAATTACGAA	39	3	0	2	2	0	0	0	0	0	0	1	0	0	0
CTCCAAATCATCAAAGGGTTTTAGCC_ATCAGAAGTTCGAATCAAATTACGAA	144	37	23	18	30	3	7	9	5	5	2	4	2	0	0
TCTTTAATCACTAATGTCGTTGGTAG_ATCAGAAGTTCGAATCAAATTACGAA	30	15	15	7	14	0	1	3	6	6	2	2	1	2	0
TCCAAAAGATCAAACGATATTTCGAC_ATCAGAAGTTCGAATCAAATTACGAA	70	16	11	12	14	2	12	4	14	5	3	7	0	1	1
GCTCAAACCATTAACCGAGTTTGACG_ATCAGAAGTTCGAATCAAATTACGAA	28	1	1	0	3	0	0	0	0	0	0	0	0	0	0
TGTCCAAGTTGGAAATATCTTGTGTA_ATCAGAAGTTCGAATCAAATTACGAA	2	3	0	2	4	0	0	0	0	0	0	0	0	0	0
GGGATAACTCTTAATCAAGTTATATT_ATCAGAAGTTCGAATCAAATTACGAA	13	5	0	2	2	0	0	0	0	0	0	0	0	0	0
CAGGTAAAACTAAAGCGATTTATTGG_ATCAGAAGTTCGAATCAAATTACGAA	8	4	4	0	0	0	1	0	0	0	2	2	0	0	1
ATATAAAATAGTAAATATCTTACCTG_ATCAGAAGTTCGAATCAAATTACGAA	15	2	1	3	3	0	0	0	0	0	0	4	0	2	1
ATCTCAAAAGGAAAAATGCTTTTCAG_ATCAGAAGTTCGAATCAAATTACGAA	33	7	3	0	0	1	1	0	0	0	0	0	0	0	0
GTTCAAAACTATAAACGCATTACAGG_ATCAGAAGTTCGAATCAAATTACGAA	45	7	12	10	15	1	5	3	1	0	2	3	0	0	0
CAACCAACAGAGAACGGAGTTAGAGG_ATCAGAAGTTCGAATCAAATTACGAA	45	18	5	3	8	0	1	5	1	5	1	2	0	1	0
TACCAAAACCGTAAGCCTATTGCAAA_ATCAGAAGTTCGAATCAAATTACGAA	50	21	18	8	3	0	1	0	5	2	0	1	0	2	2
TCAATAAATTGTAAGCCTCTTGCATA_ATCAGAAGTTCGAATCAAATTACGAA	46	9	8	6	6	0	2	1	0	5	1	4	1	0	0
AGTCAAAATTTCAAGGTTGTTAGACG_ATCAGAAGTTCGAATCAAATTACGAA	91	23	21	13	21	3	10	11	5	1	1	4	0	1	0
CATTGAACGTCCAAATATCTTAGGTT_ATCAGAAGTTCGAATCAAATTACGAA	21	2	9	4	1	1	1	1	2	1	0	0	0	0	1
CCACTAACCAGCAAGTTGTTTTCGAG_ATCAGAAGTTCGAATCAAATTACGAA	6	1	0	0	2	0	1	0	0	0	0	0	0	0	0
CTCGTAATTGTGAATGATCTTAAGT_ATCAGAAGTTCGAATCAAATTACGAA	7	5	4	1	3	1	0	0	0	0	0	0	0	0	0
TCCATAATCTAAAAAGGCCTTTCGGT_ATCAGAAGTTCGAATCAAATTACGAA	44	13	14	7	9	1	0	8	2	2	2	0	0	0	0
CAGTCAACCTGGAATATACTTTAAAT_ATCAGAAGTTCGAATCAAATTACGAA	25	4	0	2	3	0	0	3	0	0	0	0	0	1	0
AAAAAAACTTACAAAAACGTTGCGCT_ATCAGAAGTTCGAATCAAATTACGAA	85	35	26	8	21	3	4	5	2	12	0	0	0	0	0
ACATGAATTACTAAAAATATTATGAG_ATCAGAAGTTCGAATCAAATTACGAA	17	1	0	0	0	0	0	0	0	0	0	1	0	0	0
ACTAAAAAGGTGAACGCTATTCTAGT_ATCAGAAGTTCGAATCAAATTACGAA	20	4	8	7	6	0	0	3	2	2	1	3	0	0	0
ATGTAAACACGTAACTGAGTTAGTGT_ATCAGAAGTTCGAATCAAATTACGAA	69	7	4	6	2	0	0	0	0	0	0	0	0	0	0
CAAAGAACCAAGAACGTGTTTTTAAC_ATCAGAAGTTCGAATCAAATTACGAA	45	9	16	11	4	1	0	1	2	1	0	0	0	0	0
GCTTTAAACGGGAATAAGATTTGTTT_ATCAGAAGTTCGAATCAAATTACGAA	22	12	1	1	7	0	0	0	0	0	0	0	0	0	0
CTCAAAACCCGAAAGGGCCTTCTATT_ATCAGAAGTTCGAATCAAATTACGAA	4	1	0	0	0	0	0	0	0	0	0	0	0	0	0
GAGTCAAAAGCGAACGTATTTCTCAT_ATCAGAAGTTCGAATCAAATTACGAA	5	2	1	2	0	0	0	0	0	0	0	0	0	0	0
GTACGAATAGAAAATTTGATTGATCT_ATCAGAAGTTCGAATCAAATTACGAA	23	11	0	0	0	0	0	0	0	0	0	0	0	0	0
ACCCAAAAACCGAACAACTTTGTGCG_ATCAGAAGTTCGAATCAAATTACGAA	108	25	12	7	16	2	1	0	1	2	0	0	0	1	0
CCCCAAACGCAAAATAAGATTACCAG_ATCAGAAGTTCGAATCAAATTACGAA	54	13	16	8	32	5	5	13	16	15	12	22	9	10	11
GTATCAATTACGAAGAGTTTTCTAAC_ATCAGAAGTTCGAATCAAATTACGAA	8	8	2	1	3	0	0	0	1	1	3	4	3	1	0
TGCATAATTGGTAAACGTATTCGGAG_ATCAGAAGTTCGAATCAAATTACGAA	13	4	4	5	3	0	1	1	0	2	2	0	0	0	1
TACTCAAAATCCAAATTGTTTTCCTG_ATCAGAAGTTCGAATCAAATTACGAA	117	27	26	21	34	4	6	4	4	1	4	12	0	0	0
GGCGGAAGGCGGAATTGGCTTTGGCG_ATCAGAAGTTCGAATCAAATTACGAA	159	44	51	20	50	5	6	9	14	24	7	13	6	3	2
CACATAATAACAAAGGAGATTTTAAA_ATCAGAAGTTCGAATCAAATTACGAA	10	9	2	3	9	0	0	0	0	0	0	0	0	0	0
TTCCTAACTCGAAATTCAATTGGTTC_ATCAGAAGTTCGAATCAAATTACGAA	8	5	9	4	1	3	0	0	0	1	0	0	0	0	0
GTTCAAATAAGGAAATGATTTATGGT_ATCAGAAGTTCGAATCAAATTACGAA	3	7	2	2	3	0	0	0	0	0	0	0	0	0	0
CAAAAAAATCTTAAGTCGATTATGTT_ATCAGAAGTTCGAATCAAATTACGAA	100	18	17	16	12	1	3	1	7	1	2	6	0	0	1
ACATTAAGCTATAAAATGATTTATTG_ATCAGAAGTTCGAATCAAATTACGAA	1	0	0	0	0	0	0	0	0	0	0	0	0	0	0
GGTACAAGCCATAAAATGTTTAGTAG_ATCAGAAGTTCGAATCAAATTACGAA	29	7	8	3	6	1	0	0	0	0	0	4	0	0	0
CTGGTAACTCTTAAAATTTTTTCGCT_ATCAGAAGTTCGAATCAAATTACGAA	22	2	0	0	0	0	0	0	0	1	0	0	0	0	0
CCAGAAACAGCCAATACGTTTGGGGG_ATCAGAAGTTCGAATCAAATTACGAA	146	44	28	21	33	3	11	7	6	13	3	4	0	0	0
AGCTCAAAAAAGAACCATCTTCCGAG_ATCAGAAGTTCGAATCAAATTACGAA	171	49	44	23	40	9	7	6	7	5	2	4	1	1	0
GTTGAAAGATCCAAATATATTTTCGT_ATCAGAAGTTCGAATCAAATTACGAA	19	11	2	1	1	0	0	0	0	0	0	0	0	0	0
TAGGTAATTCGTAAAGCTCTTAAGGA_ATCAGAAGTTCGAATCAAATTACGAA	21	5	0	0	1	0	0	0	0	0	0	0	0	0	0
TCAGCAAGAAGTAATCGGATTCTTTT_ATCAGAAGTTCGAATCAAATTACGAA	8	4	15	5	12	3	2	1	0	1	1	0	0	0	0
CTACGAAGGTAAAAAAAATTATGAG_ATCAGAAGTTCGAATCAAATTACGAA	1	0	0	2	0	0	0	0	0	0	0	0	0	0	0
TGGAGAAGGTTTAAGTTGTTTAATCC_ATCAGAAGTTCGAATCAAATTACGAA	48	6	1	4	11	1	0	0	0	4	0	2	0	2	0
TATACAATGCATAACATGCTTACACC_ATCAGAAGTTCGAATCAAATTACGAA	34	8	14	1	5	0	1	0	2	4	1	10	0	0	2
CCCGGAAAGGTGAAGTGTATTCCAAG_ATCAGAAGTTCGAATCAAATTACGAA	5	2	1	2	3	1	2	0	1	0	0	0	0	0	0
AATTTAAAGTTGAAGGTGATTGGAGG_ATCAGAAGTTCGAATCAAATTACGAA	9	3	4	2	0	0	0	0	0	0	0	0	0	0	0
CGTGTAAGTGTGAATTAGCTTTGAGA_ATCAGAAGTTCGAATCAAATTACGAA	36	7	9	4	6	0	1	3	3	6	2	1	0	0	0
TTTTTAATCGCTAACGCTATTTTTC_ATCAGAAGTTCGAATCAAATTACGAA	18	3	3	0	3	1	0	0	0	2	0	4	0	0	0
TGCGCAATCGTGAACGTCCTTGATCG_ATCAGAAGTTCGAATCAAATTACGAA	104	13	25	22	23	4	3	7	3	13	4	4	2	0	0
CCAACAATGCTGAACTAATTTATTT_ATCAGAAGTTCGAATCAAATTACGAA	37	4	0	1	2	0	0	0	0	0	1	0	0	0	0
CAAATAACTGCTAATTTCATTTAGGA_ATCAGAAGTTCGAATCAAATTACGAA	96	43	26	18	22	2	0	2	4	1	2	1	0	0	0
AACTTAACCGTGAACTCCATTAACCC_ATCAGAAGTTCGAATCAAATTACGAA	10	7	1	8	12	1	0	2	1	0	1	8	0	1	0
GCCGGAAGTAAAAGTGTCTTGGGAG_ATCAGAAGTTCGAATCAAATTACGAA	65	13	12	1	3	0	2	0	0	0	0	0	0	0	0
TAGGCAAGCGATAATAAAATTGGTCT_ATCAGAAGTTCGAATCAAATTACGAA	26	3	6	5	5	0	2	0	0	0	0	0	0	0	0
CAAATAACAAATAACTCCGTTTATCT_ATCAGAAGTTCGAATCAAATTACGAA	3	1	2	0	3	0	0	0	0	0	0	0	0	0	0
CAGATAAAACGAAAGGTAGTTAAATG_ATCAGAAGTTCGAATCAAATTACGAA	115	27	37	24	54	8	11	37	40	66	36	99	21	35	31
TATTTAAAAAGTAACAGTTTTCGGAT_ATCAGAAGTTCGAATCAAATTACGAA	10	5	2	4	5	0	1	4	0	1	2	4	0	0	0
GCTCTAAGACATAAAAATCTTGTTTA_ATCAGAAGTTCGAATCAAATTACGAA	31	5	6	1	9	1	1	1	2	0	0	0	0	0	0
CTAATAATAGCCAAGTGGATTTGCGT_ATCAGAAGTTCGAATCAAATTACGAA	75	22	17	10	9	0	3	2	7	4	2	8	5	0	0
AGTGTAACGAGGAACGGTATTACGGA_ATCAGAAGTTCGAATCAAATTACGAA	31	9	6	1	5	0	0	2	1	0	0	0	0	0	0
AGGGGAATTTGTAACTGTGTTGGTAT_ATCAGAAGTTCGAATCAAATTACGAA	10	6	1	0	3	1	1	2	1	0	0	0	1	0	0
GGACTAAATGAGAATTTATTTTCGGC_ATCAGAAGTTCGAATCAAATTACGAA	14	0	0	0	0	0	0	0	0	0	0	0	0	0	0
TCTATAATTGGAAAGAAATTTGTACG_ATCAGAAGTTCGAATCAAATTACGAA	17	4	0	0	0	0	0	0	0	0	0	0	0	0	0
TCAACAATTTTCAAGGAAATTGAGTC_ATCAGAAGTTCGAATCAAATTACGAA	1	0	0	0	0	0	0	0	0	0	0	0	0	0	0
CTGATAACGTATAATGTTGTTAGGAC_ATCAGAAGTTCGAATCAAATTACGAA	50	7	4	5	8	0	0	0	0	1	1	3	0	0	0
TTTACAATATAGAAATAAATTAGTTT_ATCAGAAGTTCGAATCAAATTACGAA	1	0	0	0	0	0	0	0	0	0	0	0	0	0	0
CACTGAAGATTGAAGGATCTTCCAAT_ATCAGAAGTTCGAATCAAATTACGAA	126	28	25	21	27	1	2	1	5	3	2	0	0	0	0
GACTGAATCCGAAATAACTTTCATAG_ATCAGAAGTTCGAATCAAATTACGAA	45	7	15	12	18	0	1	5	2	3	2	1	0	0	0
AAAGTAAGCTAAAAGATGGTTGGAGT_ATCAGAAGTTCGAATCAAATTACGAA	5	1	3	4	5	0	2	1	0	3	2	1	2	1	1
TTACTAAGGTAGAAAGTTATTAAATG_ATCAGAAGTTCGAATCAAATTACGAA	9	2	4	3	1	0	0	3	0	1	0	3	1	0	0
CCTCCAAATCTGAAAATGCTTAGGTT_ATCAGAAGTTCGAATCAAATTACGAA	63	11	16	8	13	0	1	0	0	3	1	2	0	0	0
TACTTAAAAGCAAAAGGCTTTCTTAT_ATCAGAAGTTCGAATCAAATTACGAA	93	11	7	11	15	2	1	5	0	0	1	3	0	0	0
TTTCGAATCACTAAAAATTTTATTTG_ATCAGAAGTTCGAATCAAATTACGAA	15	2	0	4	2	0	0	0	0	0	0	0	0	0	0
CCAAGAAATTGGAATAATATTATGAT_ATCAGAAGTTCGAATCAAATTACGAA	4	0	0	0	0	0	0	0	0	0	0	0	0	0	0
AAATTAATATTTAATCGCATTAATAT_ATCAGAAGTTCGAATCAAATTACGAA	9	1	0	0	0	0	0	0	0	0	0	0	0	0	0
TGACTAATTGTAAAGAACGTTCCCAA_ATCAGAAGTTCGAATCAAATTACGAA	70	14	14	4	14	1	5	4	2	0	1	2	2	0	1
CCCTGAAACAGCAATTTCTTTAGCCT_ATCAGAAGTTCGAATCAAATTACGAA	11	10	6	5	14	0	1	1	0	1	0	0	0	0	0
CAGTAAATTATAAAGCAGTTTGCGGA_ATCAGAAGTTCGAATCAAATTACGAA	65	13	14	5	10	2	0	1	1	1	0	0	0	0	0
CATTAAAAAAAAAACCCAATTTGGTC_ATCAGAAGTTCGAATCAAATTACGAA	16	11	1	2	3	1	1	0	0	1	1	3	0	0	0
GGGTGAAGGGATAAAACCGTTTAGGA_ATCAGAAGTTCGAATCAAATTACGAA	88	25	24	11	27	5	6	2	7	6	2	5	0	1	0
GTCTGAATATGGAACGGCTTTAGTGG_ATCAGAAGTTCGAATCAAATTACGAA	61	2	11	4	7	5	4	2	5	4	3	12	4	0	3
ATAGGAATCCGCAATGGGGTTGTATG_ATCAGAAGTTCGAATCAAATTACGAA	47	18	10	4	11	0	2	2	3	2	1	2	0	1	0
TACGCAATTTGTAATTAGTTTAAAGC_ATCAGAAGTTCGAATCAAATTACGAA	19	2	0	3	2	0	0	2	0	1	1	0	0	0	0
TTTAAAATGCAGAATATCTTTACAAC_ATCAGAAGTTCGAATCAAATTACGAA	69	18	9	4	6	0	1	1	4	7	3	5	0	2	0
TGTTTAATCTACAAATGCTTTGCTGT_ATCAGAAGTTCGAATCAAATTACGAA	145	38	44	14	26	4	9	6	2	10	1	2	0	0	0
CGGACAACCGTAAAGTCGGTTCGTGG_ATCAGAAGTTCGAATCAAATTACGAA	9	0	0	3	2	0	1	0	0	1	0	0	0	0	0
CGAAAAATAGCAAACATAGTTTATCG_ATCAGAAGTTCGAATCAAATTACGAA	48	2	0	0	0	1	0	0	0	0	0	0	0	0	0
TTAATAACAACAAATGTGCTTTAAAG_ATCAGAAGTTCGAATCAAATTACGAA	74	13	5	4	5	2	4	2	1	0	0	0	0	0	0
ATAGAAAAGTTTAAAAGACTTGGTGT_ATCAGAAGTTCGAATCAAATTACGAA	22	3	3	0	1	0	1	2	0	2	0	0	0	0	0
TCTGGAATCATAAAATTGCTTGTGCT_ATCAGAAGTTCGAATCAAATTACGAA	20	10	10	4	2	0	1	3	1	1	2	0	0	0	0
AGGCAAATAGTTAAGCAGCTTAATTC_ATCAGAAGTTCGAATCAAATTACGAA	13	6	3	0	0	0	0	0	0	0	0	0	0	0	0
AATACAATTTGTAAGGGGCTTGGTAA_ATCAGAAGTTCGAATCAAATTACGAA	40	5	11	7	15	3	1	1	0	2	1	0	0	0	0
AAAAGAACTGGTAATTTAGTTTCCCA_ATCAGAAGTTCGAATCAAATTACGAA	91	13	16	12	28	1	1	2	5	3	3	3	0	1	0
AGTCAAACTGTAAAAGGGATTCTGGC_ATCAGAAGTTCGAATCAAATTACGAA	230	55	37	22	44	4	8	11	8	27	5	18	1	4	10
AAATCAACAAGAAACCTTATTCCGAT_ATCAGAAGTTCGAATCAAATTACGAA	77	18	14	16	21	1	4	4	3	12	1	8	2	0	2
CTCTAAACATATAATCGGTTTTGCGG_ATCAGAAGTTCGAATCAAATTACGAA	79	12	10	5	13	5	4	4	6	20	13	29	8	10	4
CCCGGAATATGGAAGCACATTATTGT_ATCAGAAGTTCGAATCAAATTACGAA	96	18	22	6	22	4	1	2	2	1	3	8	0	1	0
GTTCAAAAAAAAGAATGTGTTTATCGC_ATCAGAAGTTCGAATCAAATTACGAA	1	0	0	0	0	0	0	0	0	0	0	0	0	0	0
CATAGAAAGGACAAAATCATTTAAAC_ATCAGAAGTTCGAATCAAATTACGAA	255	87	48	43	61	2	10	4	8	8	7	12	2	4	1
TGCGGAAGGCTAAACTTGATTCTGAT_ATCAGAAGTTCGAATCAAATTACGAA	139	12	13	10	26	2	1	4	3	1	0	4	0	1	1
ACCCCAAACTGCAAAGATTTTCCAG_ATCAGAAGTTCGAATCAAATTACGAA	360	85	90	46	80	10	10	8	21	20	18	13	6	2	1
GCCAGAACGAGTAAACACGTTTGGTG_ATCAGAAGTTCGAATCAAATTACGAA	39	9	20	6	7	2	3	4	3	1	0	4	0	0	0
TCGCTAACATGTATGTGTTTAGAAA_ATCAGAAGTTCGAATCAAATTACGAA	31	14	9	9	18	2	1	2	2	9	2	0	0	1	0
AACAAAAGTTTCAACCGGGTTGCGTA_ATCAGAAGTTCGAATCAAATTACGAA	4	0	4	0	0	0	0	0	0	0	0	0	0	0	0
ATAGTAACAAATAAAAGTCTTCGCGT_ATCAGAAGTTCGAATCAAATTACGAA	35	1	4	7	18	1	1	3	2	2	1	3	0	0	0
AGATTAATAAGAAAGTTATTTCTGAA_ATCAGAAGTTCGAATCAAATTACGAA	48	10	6	13	9	0	0	0	0	0	0	0	0	0	0
CCGGAAACTTGGAAGTCCGTTTAGGG_ATCAGAAGTTCGAATCAAATTACGAA	24	6	4	3	2	0	0	2	0	0	0	0	0	0	0
CCCATAACAGTCAATATTCTTAAGTT_ATCAGAAGTTCGAATCAAATTACGAA	29	8	3	3	0	1	0	0	0	0	0	0	0	0	0
ACTAGAAAGGCTAATGGTCTTCCGTT_ATCAGAAGTTCGAATCAAATTACGAA	13	1	1	1	0	0	0	1	0	0	0	0	0	0	0
TTTTCAAACTCAAACCGAATTAGCCA_ATCAGAAGTTCGAATCAAATTACGAA	40	11	10	10	19	2	2	3	1	1	3	0	0	0	0
GTTGTAAGCCTCAATTACTTTCTGTA_ATCAGAAGTTCGAATCAAATTACGAA	193	28	33	21	25	2	8	10	9	17	4	13	3	0	1
TAACTAAAGAGTAAACCCGTTCCGAC_ATCAGAAGTTCGAATCAAATTACGAA	15	5	4	2	2	0	0	0	0	0	0	0	0	0	0
ATTACAATGTTTAAATAAATTGAATC_ATCAGAAGTTCGAATCAAATTACGAA	33	4	2	2	4	0	0	2	1	1	1	0	0	2	0
GTGAAAATAGGTAAGCAGCTTTCATA_ATCAGAAGTTCGAATCAAATTACGAA	30	15	9	0	20	0	0	2	1	10	0	0	0	0	0
CTTAAAACTTAGAAGCATGTTTTGCC_ATCAGAAGTTCGAATCAAATTACGAA	45	30	32	16	36	10	4	14	15	14	9	17	5	3	3
CGGAGAAACCATAATCTGATTGGAAG_ATCAGAAGTTCGAATCAAATTACGAA	38	5	12	2	9	0	1	5	0	4	1	5	0	0	0
AGTTGAATATGAAAAAAATTTAACAG_ATCAGAAGTTCGAATCAAATTACGAA	13	3	3	0	2	0	0	0	0	0	0	0	0	0	0
CGAATAAATAGTAATCGTATTGGCGT_ATCAGAAGTTCGAATCAAATTACGAA	24	8	5	7	9	0	0	0	1	1	0	2	0	0	0
CTCAGAAGCAATAAATGCGTTGAATG_ATCAGAAGTTCGAATCAAATTACGAA	192	34	37	21	49	8	13	14	12	20	7	22	7	13	15
CCCTTAAGGCAGAACCAATTTCCGAC_ATCAGAAGTTCGAATCAAATTACGAA	99	20	15	12	26	4	2	4	6	18	6	18	3	10	7
AAGAGAATCGGGAACCAGTTTGAGTT_ATCAGAAGTTCGAATCAAATTACGAA	23	11	7	6	6	0	1	0	0	0	1	0	0	0	0
TTGGTAATCTCTAAGCGTTTTAAGTC_ATCAGAAGTTCGAATCAAATTACGAA	6	0	0	0	0	0	0	0	0	0	0	0	0	0	0
CGCTAAATTGTCAATCAAATTGCCTA_ATCAGAAGTTCGAATCAAATTACGAA	68	25	9	9	5	1	2	0	4	2	6	0	0	1	0
GAGCTAATCATGAATGACGTTGGGTT_ATCAGAAGTTCGAATCAAATTACGAA	14	6	3	3	1	1	0	1	1	2	0	0	0	1	0
CGGAAAACACTAAACCCACTTGAGCT_ATCAGAAGTTCGAATCAAATTACGAA	100	20	17	13	21	0	0	3	1	6	2	3	1	0	0
CATGGAATGTGTAATTGACTTGGGGT_ATCAGAAGTTCGAATCAAATTACGAA	33	9	10	1	4	2	0	2	0	0	0	0	3	0	0
CTCCAAATTGGAAAGTTTGTTCCAAA_ATCAGAAGTTCGAATCAAATTACGAA	44	9	8	1	6	0	2	2	2	3	1	1	0	3	0
GTGTAAAATCGAAAATAAATTTTGAA_ATCAGAAGTTCGAATCAAATTACGAA	26	5	1	0	6	0	0	0	0	0	0	0	0	0	0
GGAAGAAGCAACAAGTGCGTTGAGAC_ATCAGAAGTTCGAATCAAATTACGAA	17	9	4	0	0	0	0	0	0	0	0	0	0	0	0
ACGGATCCGATATCGGTACTTTGAGA_ATCAGAAGTTCGAATCAAATTACGAA	467	0	0	56	0	0	0	24	0	0	28	0	0	15	0
ATCTAAAAACGCAAACCTGTTTAGCT_ATCAGAAGTTCGAATCAAATTACGAA	49	12	23	16	13	2	4	3	4	7	1	5	0	0	0
GATCTAAACCTAAATTGCTTTATCAG_ATCAGAAGTTCGAATCAAATTACGAA	5	1	0	0	2	1	1	2	1	2	1	4	0	2	0
CATAAAACATTGAATATTATTAGCCG_ATCAGAAGTTCGAATCAAATTACGAA	21	4	6	2	2	0	1	3	0	1	0	0	0	0	0
CTTACAAAGGGAAAGAACTTTTATGC_ATCAGAAGTTCGAATCAAATTACGAA	1	0	0	0	0	0	0	0	0	0	0	0	0	0	0
GTTCTAAATTGGAAATAAATTCAAAT_ATCAGAAGTTCGAATCAAATTACGAA	19	2	1	0	0	0	0	1	0	0	0	0	0	0	0
TCGATAAAATCAAATCAGCTTTATCT_ATCAGAAGTTCGAATCAAATTACGAA	1	2	5	3	5	0	0	2	2	2	1	2	1	0	0
TTTATAAAACATAATGATTTTACTAT_ATCAGAAGTTCGAATCAAATTACGAA	3	1	0	0	1	0	0	0	0	0	0	0	0	0	0
AGACAAATGCGTAAAGCTTTTCAGCG_ATCAGAAGTTCGAATCAAATTACGAA	71	23	23	10	18	1	6	5	6	6	3	0	1	0	0
TTACAAAACGTTAAAAAGTTTGAGAT_ATCAGAAGTTCGAATCAAATTACGAA	70	6	3	5	4	0	1	5	5	2	2	1	0	1	0
TCCCGAAGAGCGAAACATATTCCGAT_ATCAGAAGTTCGAATCAAATTACGAA	15	2	2	3	3	0	0	0	0	0	0	0	0	0	0
GGGTGAAAAGTTAAAGTGATTAGGAA_ATCAGAAGTTCGAATCAAATTACGAA	8	0	2	1	0	1	0	0	0	1	0	3	0	0	0
TCTCTAAATCTGAATTTAGTTATAGA_ATCAGAAGTTCGAATCAAATTACGAA	65	7	2	10	12	0	0	4	0	0	1	3	1	0	0
AATGCAAACTAAAAAATACTTCTTCG_ATCAGAAGTTCGAATCAAATTACGAA	90	44	34	35	66	17	46	104	173	308	184	424	155	221	219
TCTTCAAGCGTTAAGTGCATTATATT_ATCAGAAGTTCGAATCAAATTACGAA	59	7	5	3	7	0	0	1	0	0	0	2	1	0	0
CCCTGAATAACTAACATTCTTGCTTG_ATCAGAAGTTCGAATCAAATTACGAA	63	21	25	24	28	1	2	6	4	5	1	4	2	0	0
ACTAGAAAACAGAAGATATTTCTAGA_ATCAGAAGTTCGAATCAAATTACGAA	28	0	2	6	6	1	0	1	1	1	1	0	1	0	0
ATAACAAAAAGAAATTAGCTTATCTT_ATCAGAAGTTCGAATCAAATTACGAA	190	46	24	19	39	2	1	14	2	6	3	2	0	2	0
TGTTAAAGCTATAACGGCCTTCACTA_ATCAGAAGTTCGAATCAAATTACGAA	22	2	4	0	6	2	1	0	1	0	0	4	0	1	0
ATGGGAACTGCTAACGTTATTGTTTT_ATCAGAAGTTCGAATCAAATTACGAA	66	16	18	6	10	2	1	0	2	2	1	1	0	0	0
GTTTAAAAAGGAAAGTGATTTGCTGT_ATCAGAAGTTCGAATCAAATTACGAA	22	12	3	2	15	2	0	1	2	0	0	0	0	0	0
TAAATAAACCTCAACTAATTTCTCGT_ATCAGAAGTTCGAATCAAATTACGAA	43	13	18	4	11	3	2	8	8	8	4	4	4	1	4
GCTGTAAATTAAAACGGCGTTAGGGG_ATCAGAAGTTCGAATCAAATTACGAA	6	0	0	1	2	1	0	0	0	0	0	0	0	0	0
TTTAAAAACTGGAAATTGATTGAATT_ATCAGAAGTTCGAATCAAATTACGAA	8	4	3	2	2	0	0	0	0	0	0	0	0	0	0
CACAAAAATATAAAAGCGGTTGTATT_ATCAGAAGTTCGAATCAAATTACGAA	9	8	1	8	6	0	0	3	1	1	2	1	0	0	0
AAAGCAAACGCGAAACTGATTAATGG_ATCAGAAGTTCGAATCAAATTACGAA	16	5	9	4	8	1	0	2	4	2	2	5	0	0	0
TGGACAAGGAAGAATCATTTTTGCGG_ATCAGAAGTTCGAATCAAATTACGAA	139	36	43	17	31	5	6	7	9	4	2	5	1	0	0
TAAATAAGCGGCAATTATTTTGGACA_ATCAGAAGTTCGAATCAAATTACGAA	5	2	3	1	0	0	0	0	0	0	0	0	0	0	0
TCTTGAATATTTAAGGTGCTTCTTTT_ATCAGAAGTTCGAATCAAATTACGAA	84	30	19	23	40	1	2	29	9	19	29	46	5	8	7
TTACGAATACATAATAAAGTTAAGAG_ATCAGAAGTTCGAATCAAATTACGAA	4	0	0	2	1	0	0	0	0	0	0	0	0	0	0
AATAAAACATTTAAGTAGGTTGTCGT_ATCAGAAGTTCGAATCAAATTACGAA	79	8	21	9	19	4	2	2	1	0	2	0	1	0	0
GGAAGAATCGCCAAGTCATTTAAATA_ATCAGAAGTTCGAATCAAATTACGAA	52	13	7	6	17	1	0	3	0	0	0	2	0	0	0
GCTAAAAATAGCAAATTTTGTTGTATA_ATCAGAAGTTCGAATCAAATTACGAA	11	2	4	5	6	0	0	1	0	0	0	0	0	0	0
AGAAAAAGTACCAAAGGAATTTTGAT_ATCAGAAGTTCGAATCAAATTACGAA	108	28	13	10	7	1	2	2	1	1	0	0	0	0	0
ATTAGAACATGGAAAGTATTTTACGA_ATCAGAAGTTCGAATCAAATTACGAA	89	23	14	7	14	1	2	5	3	4	2	2	4	4	0
CATTAAATAAACAATTTCATTCTCCC_ATCAGAAGTTCGAATCAAATTACGAA	45	12	3	5	4	0	0	0	0	0	0	0	0	0	0
CCAGAAACCGAGAAACAGGTTGGGGC_ATCAGAAGTTCGAATCAAATTACGAA	53	18	10	13	14	1	0	6	1	0	1	1	0	0	3
CTAAGAAATGGAAAATAGGTTTCTGA_ATCAGAAGTTCGAATCAAATTACGAA	91	24	15	25	21	3	5	5	5	6	3	10	1	5	0
AAAAAAAACTTTAAACTCTTTTTCAA_ATCAGAAGTTCGAATCAAATTACGAA	24	7	4	6	5	0	0	1	1	0	0	1	0	1	0
TTACTAAAGATCAACCCAGTTCATGA_ATCAGAAGTTCGAATCAAATTACGAA	151	49	38	11	21	3	7	4	4	7	2	3	0	0	0
GGTCGAAAAACAAATGATATTAGGGC_ATCAGAAGTTCGAATCAAATTACGAA	41	7	6	2	3	0	0	2	0	1	0	0	0	0	0
TTACAAAAGTAGAACAATCTTTGAGC_ATCAGAAGTTCGAATCAAATTACGAA	11	4	1	0	2	0	2	6	4	1	0	3	3	0	0
AAAATAATACTGAATCTTGTTACAGT_ATCAGAAGTTCGAATCAAATTACGAA	39	10	5	3	7	2	0	2	1	1	0	2	1	0	0
TATAAAACGGTAAAATATGTTGAATT_ATCAGAAGTTCGAATCAAATTACGAA	21	4	0	0	0	1	0	0	0	0	0	0	0	0	0
TATTCAAAAATGAATTAAGTTGTAGT_ATCAGAAGTTCGAATCAAATTACGAA	80	21	18	11	14	0	0	3	0	1	0	1	0	0	0
TATCGAAATTCGAAAGGGTTTCAATC_ATCAGAAGTTCGAATCAAATTACGAA	40	16	12	6	13	1	3	6	6	2	4	1	0	0	0
CCTCAAACCCCTAATTCGGTTACGTT_ATCAGAAGTTCGAATCAAATTACGAA	121	25	27	15	16	1	3	7	6	1	1	12	0	0	0
AATTTAAATGAGAATGAATTTACAAG_ATCAGAAGTTCGAATCAAATTACGAA	49	6	1	1	1	1	1	0	2	0	0	0	0	0	0
AGTCTAAAATGGAAGGTAATTGTTGT_ATCAGAAGTTCGAATCAAATTACGAA	16	3	2	0	0	1	0	0	0	0	0	0	0	0	0
ATTAGAATCCCTAATAAACTTTAGGG_ATCAGAAGTTCGAATCAAATTACGAA	41	2	1	0	0	0	0	0	0	0	0	0	0	0	0
TGGTTAAAACGGAATGGTCTTGGCTG_ATCAGAAGTTCGAATCAAATTACGAA	52	11	17	7	23	1	1	1	1	1	0	1	0	0	0
ACCCTAAACACAAAGTCTATTCGTTG_ATCAGAAGTTCGAATCAAATTACGAA	29	6	14	9	13	1	7	3	6	4	0	4	1	1	1
AACACAACCTCAAAGGGGATTATCAG_ATCAGAAGTTCGAATCAAATTACGAA	97	20	17	13	22	0	2	2	1	2	1	5	0	0	0
CCGTGAAGAGCAAAGCGGGTTGGAGA_ATCAGAAGTTCGAATCAAATTACGAA	109	36	18	18	31	3	7	4	6	14	6	6	3	2	0
ACCGTAATAAAAAAATTGTTTGGTCG_ATCAGAAGTTCGAATCAAATTACGAA	7	0	3	3	3	0	0	0	0	0	0	0	0	0	0
ATAGAAAAGGGTAAGCGGATTGGGTT_ATCAGAAGTTCGAATCAAATTACGAA	45	20	11	12	7	1	0	2	4	6	0	1	2	1	2
AATTCAATCAATAACGTTGTTACATT_ATCAGAAGTTCGAATCAAATTACGAA	123	25	16	6	21	5	1	3	2	6	1	3	1	0	0
CTATTAAGACAAAAATTCTTTACGTT_ATCAGAAGTTCGAATCAAATTACGAA	64	16	14	17	14	1	0	1	1	1	0	3	0	1	0
TGGGAAAAAGCTAAAGCAGTTGCGCG_ATCAGAAGTTCGAATCAAATTACGAA	85	22	19	14	18	1	8	9	8	4	3	5	3	1	0
ACAATAATCTAGAAGCACATTGCAAA_ATCAGAAGTTCGAATCAAATTACGAA	89	34	37	14	13	0	6	5	6	1	3	3	3	0	3
AAAATAATATCGAACTGGTTTCTAGT_ATCAGAAGTTCGAATCAAATTACGAA	60	13	11	3	9	0	1	5	1	3	2	0	1	3	0
ACATTAATCCGTAAGTGATTTAGGTG_ATCAGAAGTTCGAATCAAATTACGAA	63	14	10	4	4	0	1	0	0	0	0	0	0	0	0
ATTTGAAGGCTCAAACTCTTTCAACT_ATCAGAAGTTCGAATCAAATTACGAA	13	1	2	1	3	0	0	0	0	0	0	0	0	0	0
AAAGAAAAATAGAACATGTTTAATCT_ATCAGAAGTTCGAATCAAATTACGAA	6	2	0	0	0	0	0	0	0	0	0	0	0	0	0
TTATTAACGTCGAACGACCTTATGAA_ATCAGAAGTTCGAATCAAATTACGAA	23	3	0	4	10	0	3	0	1	0	0	0	0	0	0
ATGGTAACTAAGAAAACTGTTCGACT_ATCAGAAGTTCGAATCAAATTACGAA	14	1	2	2	2	0	0	0	0	0	0	0	0	0	0
GGTAGAATCGTGAAAGTGCTTTTTTG_ATCAGAAGTTCGAATCAAATTACGAA	41	12	10	7	7	1	0	1	1	9	2	3	0	0	0
GCAACAATTCTCAAAGGGTTTGTCTA_ATCAGAAGTTCGAATCAAATTACGAA	22	4	7	1	3	0	1	0	2	0	0	2	0	0	0
TACCAAACAGGTAACGAGCTTGGGGG_ATCAGAAGTTCGAATCAAATTACGAA	147	27	42	16	22	5	4	1	2	8	1	2	0	0	0
TTGCTAAATTCAAAAGGATTTTCAAG_ATCAGAAGTTCGAATCAAATTACGAA	29	2	7	5	4	1	0	0	1	0	0	0	0	0	0
ACCTTAATAAGAAAACAGCTTTGCTG_ATCAGAAGTTCGAATCAAATTACGAA	34	6	2	5	5	1	0	2	1	5	0	0	1	1	2
TATACAACGCAAAACACTGTTTTGAA_ATCAGAAGTTCGAATCAAATTACGAA	14	3	3	0	1	0	0	0	0	0	0	0	0	0	0
CTACGAATCCGGAAACGAATTGATTT_ATCAGAAGTTCGAATCAAATTACGAA	2	1	1	2	2	0	0	1	1	0	0	0	0	0	0
ATCCCAACGCAGAAGCGTTTTAGCTC_ATCAGAAGTTCGAATCAAATTACGAA	75	30	26	28	74	9	35	72	152	222	123	263	101	109	99
GAATTAACCATGAAGTTTTTTCAGTT_ATCAGAAGTTCGAATCAAATTACGAA	19	2	4	4	0	0	0	0	0	2	0	2	0	0	0
CCTATAAACGTTAAGACTGTTCATGA_ATCAGAAGTTCGAATCAAATTACGAA	76	19	13	3	9	0	2	0	1	0	0	0	1	0	0
CAATCAAGCACGAAAAGCGTTATAGC_ATCAGAAGTTCGAATCAAATTACGAA	62	17	10	14	14	2	1	2	2	0	0	1	0	0	0
GTGAGAAATGGTAATAACATTTTCAA_ATCAGAAGTTCGAATCAAATTACGAA	40	7	5	2	2	0	0	0	0	0	3	0	0	0	0
GGTAAAACTCAGAATGAGCTTAAAAC_ATCAGAAGTTCGAATCAAATTACGAA	5	0	0	0	0	0	0	0	0	0	0	0	0	0	0
GGTGGAATGGGGAAGCCGCTTGGTGC_ATCAGAAGTTCGAATCAAATTACGAA	28	8	8	1	4	1	3	1	0	2	0	0	0	0	0
GGGTTAAAAGAAAAGTCAATTTAACG_ATCAGAAGTTCGAATCAAATTACGAA	15	7	7	3	2	0	0	4	0	4	1	0	0	0	0
AGTTGAAGTTTGAAGGCACTTTCAGA_ATCAGAAGTTCGAATCAAATTACGAA	32	0	0	0	0	0	0	2	1	1	0	0	0	1	1
ATCAGAACTAGTAAAAACGTTGTCCT_ATCAGAAGTTCGAATCAAATTACGAA	103	31	28	21	30	4	11	9	9	7	3	1	1	2	0
TGATAAATTGAGAAGATTCTTAAGCA_ATCAGAAGTTCGAATCAAATTACGAA	26	16	8	4	8	0	0	2	0	0	0	0	0	0	0
TACGCAACTTTCAAATATCTTTAGAT_ATCAGAAGTTCGAATCAAATTACGAA	23	2	0	2	2	0	1	0	0	0	0	0	0	0	0
GATATAAGCAGTAACTTGATTGCCTA_ATCAGAAGTTCGAATCAAATTACGAA	23	3	1	0	0	0	0	0	0	0	0	0	0	0	0
CGAGTAAAGTACAAACGGTTTTTTAG_ATCAGAAGTTCGAATCAAATTACGAA	22	12	10	9	16	0	2	10	1	0	3	5	1	0	0
ACCCCAATATATAACTTCTTTCTGCG_ATCAGAAGTTCGAATCAAATTACGAA	184	39	35	13	37	2	0	7	7	2	4	6	0	0	1
TTAACAACCGCCAATAACCTTGCCAT_ATCAGAAGTTCGAATCAAATTACGAA	4	0	0	0	0	0	0	0	0	0	0	0	0	0	0
GGGCCAAGCCGGAACCCCATTGGTCG_ATCAGAAGTTCGAATCAAATTACGAA	8	3	0	1	5	0	0	0	0	0	0	0	0	0	0
TCCATAAAAGTGAAGTGTGTTTTTAA_ATCAGAAGTTCGAATCAAATTACGAA	30	11	4	6	3	0	0	0	0	3	1	1	0	1	0
GTATTAATCCGAAAATCAGTTATCTA_ATCAGAAGTTCGAATCAAATTACGAA	4	0	3	0	1	0	0	0	0	0	0	0	0	0	0
CTTTCAACACAAAACATTCTTCATTC_ATCAGAAGTTCGAATCAAATTACGAA	61	9	4	8	3	0	1	0	0	0	0	0	1	0	0
CGTATAAAATTAAAGTCTTTTCAACC_ATCAGAAGTTCGAATCAAATTACGAA	22	1	2	4	1	0	0	4	1	0	0	2	0	0	1
CCGGCAACATCTAAGAATTTTACGTT_ATCAGAAGTTCGAATCAAATTACGAA	38	13	2	5	2	0	0	0	0	0	0	0	0	0	0
CAACTTTGGTTACACATAACTTCGTA_ATCAGAAGTTCGAATCAAATTACGAA	1	0	0	0	0	0	0	0	0	0	0	0	0	0	0
TTCAGAATACGTAAATTTCTTGCATC_ATCAGAAGTTCGAATCAAATTACGAA	42	12	11	1	8	0	2	0	2	0	0	0	0	2	0
AAACTAACTGCAAAGGTTATTGAGGG_ATCAGAAGTTCGAATCAAATTACGAA	34	12	3	4	0	0	0	0	0	0	0	0	0	0	0
CAAAAAAACGACAATAATTTTAATGG_ATCAGAAGTTCGAATCAAATTACGAA	57	12	12	13	5	1	0	1	0	0	1	1	0	0	0
AGTGGAAGGGACAAATTGCTTTGGTT_ATCAGAAGTTCGAATCAAATTACGAA	10	5	7	1	5	0	0	0	2	2	0	2	0	0	0
GTTCGAACCATTAAAGAACTTATATG_ATCAGAAGTTCGAATCAAATTACGAA	123	18	17	14	22	1	1	2	4	1	3	1	0	0	0
CTCTCAAAGGATAAGGAGATTAGGGC_ATCAGAAGTTCGAATCAAATTACGAA	125	36	54	24	44	10	12	12	17	28	21	10	3	0	1
TGTAAAACTGAAAACACGGTTACACA_ATCAGAAGTTCGAATCAAATTACGAA	93	13	23	21	20	1	2	8	5	9	3	1	1	1	0
CCGGAAATACATAAAAAAGTTGATTT_ATCAGAAGTTCGAATCAAATTACGAA	37	10	1	6	4	0	1	1	2	1	2	0	0	1	1
TGTTTAAAATACAAAGTGGTTAGTTA_ATCAGAAGTTCGAATCAAATTACGAA	48	18	12	10	15	3	1	2	1	5	1	6	0	0	1
ATTCTAAAAACGAATAAACTTAGATC_ATCAGAAGTTCGAATCAAATTACGAA	168	55	51	29	42	6	7	11	12	18	6	16	3	5	6
AAAGGAAGTACTAATACTTTTCTCAA_ATCAGAAGTTCGAATCAAATTACGAA	109	22	27	18	17	2	2	4	3	1	5	4	0	0	1
CAGGGAAGGTTTAATGTTATTTTAGC_ATCAGAAGTTCGAATCAAATTACGAA	31	6	4	0	4	0	2	1	2	1	0	0	1	0	0
ATAACAACATTTAATATTCTTACGGT_ATCAGAAGTTCGAATCAAATTACGAA	182	33	36	10	22	3	0	2	5	1	4	0	2	1	0
GCCTAAATATGTAATTTTTTTCGACT_ATCAGAAGTTCGAATCAAATTACGAA	83	30	26	25	28	1	3	7	14	13	14	57	4	14	9
TGGACAATATTAAATGTTATTCAATT_ATCAGAAGTTCGAATCAAATTACGAA	84	3	0	3	6	0	0	0	0	0	0	0	0	0	0
AATTAAATTAATAAGTAGGTTGGAAA_ATCAGAAGTTCGAATCAAATTACGAA	88	13	10	10	15	1	0	4	0	0	0	1	0	0	0
GGTTCAAGGGAGAAGTGCATTGCGCC_ATCAGAAGTTCGAATCAAATTACGAA	17	10	14	6	24	7	9	27	66	86	47	113	41	39	41
ACCGGAACAGCGAAATACGTTTTGTG_ATCAGAAGTTCGAATCAAATTACGAA	107	29	40	20	36	6	6	9	8	8	4	7	3	3	0
TGGGGAAAAGGCAAATCGATTGTCCC_ATCAGAAGTTCGAATCAAATTACGAA	10	1	3	0	2	0	0	0	0	0	0	0	0	0	0
TGCATAAACGTTAAATGTTTTTGGTA_ATCAGAAGTTCGAATCAAATTACGAA	45	9	8	0	2	0	2	2	0	1	3	4	0	0	0
AGTGAAAAACCTAACGGGATTAGGAA_ATCAGAAGTTCGAATCAAATTACGAA	140	47	38	18	21	1	5	5	1	3	1	1	1	0	0
GCGGAAATGTTTAACTGGGTTTAGTG_ATCAGAAGTTCGAATCAAATTACGAA	19	6	3	5	5	0	0	3	1	0	1	0	0	0	0
GTGCAAAATAAAAAAGGCTTTGGTTC_ATCAGAAGTTCGAATCAAATTACGAA	43	8	1	1	4	1	4	2	0	1	0	0	1	0	0
CCTGTAAGAACGAAGACTATTTATCC_ATCAGAAGTTCGAATCAAATTACGAA	186	47	60	31	37	2	5	8	5	4	0	1	0	0	0
TGATTAACGTTCAACTATGTTAGGTC_ATCAGAAGTTCGAATCAAATTACGAA	186	58	56	22	28	8	9	10	15	34	20	62	22	31	36
AACAAAAGTAACAATGTTCTTCGGCG_ATCAGAAGTTCGAATCAAATTACGAA	97	9	8	8	6	1	2	1	0	6	3	6	0	0	0
TATCGAAATGTCAAGTCTGTTTCAAT_ATCAGAAGTTCGAATCAAATTACGAA	94	23	12	8	13	2	2	4	0	2	2	6	0	2	2
TTAACAAGTGTAAAGCAAGTTACCTG_ATCAGAAGTTCGAATCAAATTACGAA	35	19	11	11	21	1	5	6	6	2	0	6	0	0	0
GGACTAATCGGGAAGGGGGTTGGAGG_ATCAGAAGTTCGAATCAAATTACGAA	12	2	2	1	2	0	0	0	0	0	0	0	0	0	0
TCGAAAACCACAAATGTTTTTTATGG_ATCAGAAGTTCGAATCAAATTACGAA	14	4	2	4	1	0	0	3	0	0	0	0	0	0	0
AGGGAAAACACGAAAGCGCTTTGGTA_ATCAGAAGTTCGAATCAAATTACGAA	18	9	6	3	6	0	1	2	0	0	0	3	0	0	0
CAACAAAGTTGAAATTCACTTTCTCA_ATCAGAAGTTCGAATCAAATTACGAA	54	14	16	7	16	2	2	4	8	11	1	2	1	0	1
TGCCTAAGGCAGAAGACGTTTAATGA_ATCAGAAGTTCGAATCAAATTACGAA	22	8	0	3	4	0	0	0	0	0	0	0	0	0	0
TTAATAAGGGCAAAAATGATTCTAGC_ATCAGAAGTTCGAATCAAATTACGAA	34	8	7	2	10	0	5	1	3	1	1	2	0	0	0
GAATCAACTCAGAAACGCTTTGCAAC_ATCAGAAGTTCGAATCAAATTACGAA	12	2	2	1	4	0	0	0	0	0	0	0	0	0	0
AACGCAACTTCCAAATTGATTGTGAG_ATCAGAAGTTCGAATCAAATTACGAA	89	31	25	12	18	0	5	7	1	6	1	1	0	0	0
TCAATAACCTTCAATCATGTTTTTGT_ATCAGAAGTTCGAATCAAATTACGAA	73	15	16	6	12	2	4	0	0	1	2	4	0	0	0
GCCCAAATCTGAAACGAGCTTCCTAG_ATCAGAAGTTCGAATCAAATTACGAA	14	2	9	3	5	1	1	2	0	2	0	0	0	0	0
AGATTAAACAGAAAGCTTGTTTAGAC_ATCAGAAGTTCGAATCAAATTACGAA	44	18	11	13	9	3	0	5	0	4	0	0	0	0	0
GCGCAAATCTGAAAGAGTGTTGGTGT_ATCAGAAGTTCGAATCAAATTACGAA	9	0	0	0	0	0	0	0	0	0	0	0	0	0	0
GGGGGAAATGTCAACATACTTTGTGT_ATCAGAAGTTCGAATCAAATTACGAA	48	14	9	3	3	2	0	0	1	2	5	7	1	1	0
ATTTCAAAAAATAAATCTGTTGCCAA_ATCAGAAGTTCGAATCAAATTACGAA	42	6	3	1	0	0	0	0	0	0	0	0	0	0	0
GCCTCAAGCGGTAACGCAATTGCCGG_ATCAGAAGTTCGAATCAAATTACGAA	171	55	63	16	32	2	5	4	7	11	4	8	2	1	1
TTTCAAAATTCTAAACCGCTTAGACT_ATCAGAAGTTCGAATCAAATTACGAA	6	1	2	1	1	0	0	3	0	1	2	0	0	0	0
AATGTAATTATAAACAGCCTTAGACG_ATCAGAAGTTCGAATCAAATTACGAA	28	11	6	3	6	1	1	3	0	3	0	1	0	0	0
TTAGTAAGAGCCAAGGGGCTTTAGGT_ATCAGAAGTTCGAATCAAATTACGAA	20	7	8	12	23	2	6	43	47	95	99	138	29	63	47
TACACAAACTCGAACTCATTTCTAGA_ATCAGAAGTTCGAATCAAATTACGAA	70	6	15	10	13	0	0	3	2	3	1	1	4	1	0
ATAGTAAAGGTTAAATAGTTTGAGTG_ATCAGAAGTTCGAATCAAATTACGAA	9	0	0	2	4	0	0	0	0	0	0	0	0	0	0
GAATAAATTGTGAAGTCATTTCGCGA_ATCAGAAGTTCGAATCAAATTACGAA	100	17	20	10	23	5	3	3	8	2	2	5	0	0	1
ACAATAAGCGCCAAAATGATTTGGCG_ATCAGAAGTTCGAATCAAATTACGAA	103	17	8	17	20	4	7	3	6	2	7	4	1	0	1
GAAGAAAATTGCAAATGTATTTAGGC_ATCAGAAGTTCGAATCAAATTACGAA	20	2	5	0	1	0	0	0	0	0	0	0	0	0	0
GCCTGAACACTTAAGGCGCTTACGGG_ATCAGAAGTTCGAATCAAATTACGAA	13	2	1	0	0	0	1	0	0	0	0	0	0	0	0
GGGAAAAGTGGAAATGGTTTTCTGTC_ATCAGAAGTTCGAATCAAATTACGAA	23	14	8	5	8	1	3	2	3	2	2	4	0	1	0
AATTTAATTGGGAATGATGTTTGATA_ATCAGAAGTTCGAATCAAATTACGAA	11	9	5	3	2	0	0	0	0	0	0	0	0	0	0
TTGTCAATCAGTAATCTTATTGAAGC_ATCAGAAGTTCGAATCAAATTACGAA	27	5	5	5	4	0	3	2	2	1	0	6	1	0	0
TTGTTAAGATCCAATGCACTTAGACT_ATCAGAAGTTCGAATCAAATTACGAA	134	47	44	25	42	5	10	7	25	39	9	53	16	23	16
TTCTTAAGATGGAAGTCGATTATGCT_ATCAGAAGTTCGAATCAAATTACGAA	17	8	9	3	11	2	0	2	4	0	1	0	0	0	0
TCTTGAATTGAAAAGCGAATTTCGGC_ATCAGAAGTTCGAATCAAATTACGAA	11	4	1	0	0	0	0	0	0	1	0	1	0	0	0
TCATCAAACATTAAATCACTTTAAAA_ATCAGAAGTTCGAATCAAATTACGAA	64	38	14	55	115	7	4	131	58	92	168	647	40	246	98
ATCTAAACACGCAACAAACTTATCCC_ATCAGAAGTTCGAATCAAATTACGAA	36	14	9	10	4	0	1	0	1	3	1	1	0	0	0
AACGAAATGTGGAAGGATCTTGACCG_ATCAGAAGTTCGAATCAAATTACGAA	25	11	11	1	8	3	1	2	2	1	1	0	0	0	0
CATGAAACGCCTAATCTAGTTATTTA_ATCAGAAGTTCGAATCAAATTACGAA	28	9	2	3	6	0	0	1	1	0	0	2	1	0	0
TAATTAACGACAAATACGGTTAAAAT_ATCAGAAGTTCGAATCAAATTACGAA	36	10	3	1	7	0	0	2	0	1	0	0	0	0	0
TTACTAAGTTAGAATGGTTTTTCCGT_ATCAGAAGTTCGAATCAAATTACGAA	27	9	5	5	6	0	0	1	0	0	0	0	0	0	0
AAAGCAAGTGGAAATCACTTTAGAGA_ATCAGAAGTTCGAATCAAATTACGAA	71	25	29	18	21	1	2	4	8	8	1	9	1	1	3
AGGAAAATCGCGAACTAAGTTGGTTT_ATCAGAAGTTCGAATCAAATTACGAA	49	14	8	6	6	2	2	3	4	1	0	1	1	0	1
CAAGTAAGAAGCAAACACTTTATTAC_ATCAGAAGTTCGAATCAAATTACGAA	92	28	19	14	27	5	2	5	3	4	6	2	0	0	0
CTGACAAGCCCTAAACTCATTTATAGA_ATCAGAAGTTCGAATCAAATTACGAA	7	0	2	0	0	0	0	0	0	0	0	0	0	0	0
GGCGCAACCTTAAACGCGATTGGAGT_ATCAGAAGTTCGAATCAAATTACGAA	66	25	20	11	9	1	6	5	12	5	3	4	0	1	1
GAATCAATTCTTAATGGATTTAAGGG_ATCAGAAGTTCGAATCAAATTACGAA	41	10	3	4	7	0	1	0	0	0	0	0	0	0	0
AAAAGAATATGTAACGGACTTAGGAT_ATCAGAAGTTCGAATCAAATTACGAA	38	14	9	4	1	2	0	3	2	5	2	2	0	0	0
GCTCCAAACAGTAAACTTTTTAATAG_ATCAGAAGTTCGAATCAAATTACGAA	2	4	1	1	4	0	0	0	0	0	0	2	0	0	0
TCAATAACCTCAAAAGGTCTTAATGT_ATCAGAAGTTCGAATCAAATTACGAA	65	10	12	5	10	0	2	1	0	1	0	2	0	0	0
CCGCTAATCTTCAAAATATTTCTCTT_ATCAGAAGTTCGAATCAAATTACGAA	4	1	0	0	0	0	0	0	0	0	0	0	0	0	0
TAAGCAACATGAAATAGCGTTGGGTA_ATCAGAAGTTCGAATCAAATTACGAA	29	4	5	1	3	0	0	1	0	0	0	0	0	0	0
GTTGAAACTATGAACGCCTTTCGATA_ATCAGAAGTTCGAATCAAATTACGAA	72	28	30	16	34	2	1	3	7	9	1	5	3	3	0
GAGACAAGGAGGAACTCGTTTTTTGG_ATCAGAAGTTCGAATCAAATTACGAA	63	21	24	6	20	5	2	3	4	2	0	0	0	0	0
CAGCCAATAAGAAACCTGTTTTTCAT_ATCAGAAGTTCGAATCAAATTACGAA	23	4	6	2	6	0	1	3	0	0	0	1	0	0	0
TCTCAAACTTCAAAACTGATTATCCA_ATCAGAAGTTCGAATCAAATTACGAA	99	17	16	8	3	1	1	3	3	4	2	4	2	0	0
TTATCAACGCGTAAACTACTTCACAC_ATCAGAAGTTCGAATCAAATTACGAA	77	42	37	12	14	3	8	8	8	11	4	0	5	0	0
CGGACAAAACGCAAAGTCATTAGATA_ATCAGAAGTTCGAATCAAATTACGAA	56	9	2	5	8	0	0	0	1	1	3	4	0	0	0
TTCTGAAAAACCAAGCCTGTTGGGTT_ATCAGAAGTTCGAATCAAATTACGAA	32	8	6	6	8	0	0	1	0	4	3	0	1	0	0
AACGTAAACATTAAGTGGGTTTTAAA_ATCAGAAGTTCGAATCAAATTACGAA	14	2	2	2	1	0	0	0	1	1	0	0	0	0	0
GTCTAAAATGACAAGGTTCTTTGTCT_ATCAGAAGTTCGAATCAAATTACGAA	13	0	8	1	1	0	1	1	1	1	0	0	0	0	0
TGGATAAGTGGGAACGTCCTTGCTTA_ATCAGAAGTTCGAATCAAATTACGAA	8	1	3	1	0	0	0	0	0	0	0	0	0	0	0
CCCAAAACATTCAAGATCTTGTGTT_ATCAGAAGTTCGAATCAAATTACGAA	61	10	4	8	15	0	2	0	2	3	2	2	0	0	0
ACTTTAACTGGTAAAACATTTCCCAG_ATCAGAAGTTCGAATCAAATTACGAA	70	10	9	7	8	1	1	2	2	1	1	6	1	1	1
AAAAAAAAGCATAAATACCTTATTCA_ATCAGAAGTTCGAATCAAATTACGAA	37	11	2	3	12	0	0	0	0	0	0	0	0	0	0
AAAATAAAACTAAACGGATTTTGCCG_ATCAGAAGTTCGAATCAAATTACGAA	30	17	7	8	9	0	2	1	0	2	1	1	1	2	1
GTGGCAAAGTTTATAAGGTTATACG_ATCAGAAGTTCGAATCAAATTACGAA	91	18	17	16	21	4	0	1	5	8	3	4	0	0	1
TATATAAACACTAACAACCTTGTCCA_ATCAGAAGTTCGAATCAAATTACGAA	126	31	35	17	38	4	2	11	9	12	4	11	7	1	0
ACTGCAAAACTCAAGATCCTTGGAAA_ATCAGAAGTTCGAATCAAATTACGAA	70	23	17	16	27	1	3	6	4	6	0	1	0	0	0
CACACAACATTTAATCAAATTATTAA_ATCAGAAGTTCGAATCAAATTACGAA	18	2	0	0	0	0	0	0	0	0	0	0	0	0	0
TTATGAAACATAAAGCAAATTTGTGC_ATCAGAAGTTCGAATCAAATTACGAA	48	11	16	7	4	3	0	3	0	2	2	0	0	0	0
AGTCGAAACAAGAAGCATCTTTACGA_ATCAGAAGTTCGAATCAAATTACGAA	71	25	24	9	9	1	7	0	10	3	0	2	0	0	0
AAGAAAAGAAACAACGAGTTTATTCT_ATCAGAAGTTCGAATCAAATTACGAA	19	6	8	3	6	0	0	0	2	1	0	2	0	0	0
TGTAGAATAGAAAAGGTTATTGTTTC_ATCAGAAGTTCGAATCAAATTACGAA	97	31	32	16	15	3	3	2	2	2	0	0	0	0	0
TCAAGAACAGGGAAATTACTTGCAAA_ATCAGAAGTTCGAATCAAATTACGAA	40	8	11	2	2	1	0	0	4	2	0	0	0	0	0
ATCGGTACCAGTAATAAGTTTTAGGC_ATCAGAAGTTCGAATCAAATTACGAA	79	16	9	4	17	3	3	0	3	5	0	1	0	0	0
CCACTAAAACGCAAATGATTTACATG_ATCAGAAGTTCGAATCAAATTACGAA	71	14	8	2	6	0	2	0	2	4	0	0	1	0	0
CTAGCAAGGCACAAGGAGTTTCGTGT_ATCAGAAGTTCGAATCAAATTACGAA	7	1	5	0	5	0	2	0	1	1	0	0	0	0	0
GAACAAAGACACAATTAAGTTGTGTT_ATCAGAAGTTCGAATCAAATTACGAA	65	10	15	7	12	1	0	3	4	9	6	1	2	2	0
ACAACAAAACTCAATGACCGTTAGAAG_ATCAGAAGTTCGAATCAAATTACGAA	91	18	8	13	16	0	2	0	0	2	0	0	0	0	0
GTCAAAAGCCATAAATGTATTCGGGC_ATCAGAAGTTCGAATCAAATTACGAA	129	21	11	9	27	0	9	3	3	4	2	1	0	0	0
ATTACAAATCTGAAGGATATTCAAAT_ATCAGAAGTTCGAATCAAATTACGAA	61	16	13	6	21	1	2	6	2	4	5	4	0	1	0
GTTTCAATTACTAATATATTTGGTAA_ATCAGAAGTTCGAATCAAATTACGAA	2	0	0	0	0	0	0	0	0	0	0	0	0	0	0
ATAGAAATACTGAAAACCTTTTAAAT_ATCAGAAGTTCGAATCAAATTACGAA	22	3	1	3	3	0	0	2	0	0	0	1	0	0	0
GACTAAAACTGGAACGTGATTTCTTT_ATCAGAAGTTCGAATCAAATTACGAA	13	7	4	0	10	0	0	0	2	3	1	0	0	0	0
GTCTGAACAACGAATTGCGTTGGCGG_ATCAGAAGTTCGAATCAAATTACGAA	85	21	18	9	20	5	8	3	5	2	1	3	0	0	0
TCGATAACTACAAAAACCATTAATAT_ATCAGAAGTTCGAATCAAATTACGAA	12	4	0	3	0	0	0	0	0	0	0	0	0	0	0
GTGTCAAAAATTATTTAGTTTGTTC_ATCAGAAGTTCGAATCAAATTACGAA	112	29	21	8	16	0	0	3	1	4	1	1	0	0	0
GGCACAATGTGGAATAACGTTGAGTG_ATCAGAAGTTCGAATCAAATTACGAA	246	60	55	16	24	7	8	10	1	9	1	1	0	1	1
TATTTAACCCTAAAGAACCTTCATTT_ATCAGAAGTTCGAATCAAATTACGAA	36	31	8	9	10	2	2	3	7	4	2	1	0	0	0
CCAGTAACGTCGAAAAAGCTTGGGGT_ATCAGAAGTTCGAATCAAATTACGAA	21	2	3	4	1	0	0	0	0	0	0	0	0	0	0
ACGTAAACGATCAAGTTAATTATTGT_ATCAGAAGTTCGAATCAAATTACGAA	65	5	16	9	12	1	0	2	4	1	0	0	0	0	0
TTTTAAACCTTTAATGGTCTTGGCTC_ATCAGAAGTTCGAATCAAATTACGAA	39	9	7	2	3	1	2	3	0	3	0	0	1	0	0
ACAAAAATAGCCAAAGATTTTCGATC_ATCAGAAGTTCGAATCAAATTACGAA	5	0	1	1	0	0	0	0	0	0	0	0	0	0	0
CGAAAAAAAGGGAAATATTTTAAGTT_ATCAGAAGTTCGAATCAAATTACGAA	46	5	0	4	4	0	0	2	0	0	0	0	0	0	0
CTACAAAGCTACAATCTTGTTGTCGA_ATCAGAAGTTCGAATCAAATTACGAA	36	3	4	3	5	0	0	0	1	0	0	4	0	0	0
TGCGAAACCAAGAAACGGTTTTATCT_ATCAGAAGTTCGAATCAAATTACGAA	30	7	3	2	3	0	0	0	0	0	2	1	0	0	0
AGGGTAAACTTGAATCCACTTGGCGA_ATCAGAAGTTCGAATCAAATTACGAA	11	4	2	1	0	0	0	0	0	0	0	0	0	0	0
TACGAAAAACGAAACTAGCTTATTCA_ATCAGAAGTTCGAATCAAATTACGAA	7	0	0	5	0	0	0	2	0	0	1	0	0	0	0
CCGTCAAACTTCTTGTGCG_ATCAGAAGTTCGAATCAAATTACGAA	14	11	4	5	3	0	1	0	1	1	0	0	2	0	0
ATCCGAATTCGGAATCGGCTTTCTGT_ATCAGAAGTTCGAATCAAATTACGAA	50	11	6	4	2	0	2	0	0	1	2	2	0	0	0
CGCTTAATGCGCAATGAGCTTCAGTC_ATCAGAAGTTCGAATCAAATTACGAA	115	14	12	5	4	0	4	1	0	6	2	0	0	0	0
TATCGAAATCTTAAGGAAATTACATC_ATCAGAAGTTCGAATCAAATTACGAA	11	5	1	0	0	0	0	0	0	0	0	0	0	0	0
AGCCAAAAACGCAATTTGCTTGTCTG_ATCAGAAGTTCGAATCAAATTACGAA	104	28	21	11	26	6	7	4	6	9	4	3	2	0	0
TTGACAACTACTAAGTGCGTTGGGGA_ATCAGAAGTTCGAATCAAATTACGAA	21	2	4	1	4	0	0	1	0	0	0	0	0	0	0
ACCATAATCAGCAAATAGTTTATGAA_ATCAGAAGTTCGAATCAAATTACGAA	19	2	1	0	0	0	0	0	0	0	0	0	0	0	0
TATTCAACCTTCAAGAACGTTGGTAA_ATCAGAAGTTCGAATCAAATTACGAA	24	14	6	8	3	0	2	0	3	0	0	0	0	0	0
CTGCCAACTTTGAAGTCTGTTATCGT_ATCAGAAGTTCGAATCAAATTACGAA	10	5	1	7	5	1	0	0	0	2	0	0	0	0	0
GGATCAACAATCAAGGCGATTGCTGC_ATCAGAAGTTCGAATCAAATTACGAA	46	14	6	3	8	3	0	0	0	0	0	0	0	0	0
TAATGAAGGCGAAAGCCACTTTTGTC_ATCAGAAGTTCGAATCAAATTACGAA	12	3	2	5	1	1	1	1	0	5	0	2	0	0	0
GTCGGAAGACCTAACCCTATTCTTTG_ATCAGAAGTTCGAATCAAATTACGAA	42	17	7	6	7	0	0	0	0	2	1	0	0	0	0
GAACAAAACTGAAATATATTTAAGGC_ATCAGAAGTTCGAATCAAATTACGAA	118	26	10	7	24	2	2	4	0	2	0	0	0	0	0
AGACTAAAAACGAATCACCTTGGGTA_ATCAGAAGTTCGAATCAAATTACGAA	44	17	20	7	13	0	0	5	2	3	5	2	0	0	0
GATCCAAGCCTGAAGTTAATTATTTT_ATCAGAAGTTCGAATCAAATTACGAA	2	0	0	0	0	0	0	0	0	0	0	0	0	0	0
AAAATAACCATAAATAGAGTTGTCAT_ATCAGAAGTTCGAATCAAATTACGAA	7	2	2	0	0	0	0	0	0	3	0	0	1	0	0
TTTAGAACCTGAAAATATGTTATGCA_ATCAGAAGTTCGAATCAAATTACGAA	25	1	9	4	8	0	2	3	2	1	3	5	0	0	0
TCACCAAGTGGTAATTTTTTTTGACA_ATCAGAAGTTCGAATCAAATTACGAA	90	12	16	4	7	0	2	1	1	4	1	1	1	0	0
CGCAAAATTTTCAAAAAACTTTCAAG_ATCAGAAGTTCGAATCAAATTACGAA	74	14	15	11	18	1	1	5	2	3	2	3	0	0	0
CAATTAATGTAGAAGGTACTTTGTGC_ATCAGAAGTTCGAATCAAATTACGAA	73	16	16	7	8	1	0	4	2	0	0	0	0	0	0
ACTCAAATTTGTAACACATTTATTTT_ATCAGAAGTTCGAATCAAATTACGAA	13	11	4	3	3	0	0	2	0	3	0	2	0	0	0
GATCGAACTTGCAAAATGATTAGGAG_ATCAGAAGTTCGAATCAAATTACGAA	8	9	1	4	0	0	0	0	0	0	0	2	0	0	0
CGCAAAAATCTGAATTGAGTTCTGAT_ATCAGAAGTTCGAATCAAATTACGAA	1	1	2	0	0	0	0	0	0	0	0	0	0	0	0
TCCGCAAATACGAAGGCCATTACAAC_ATCAGAAGTTCGAATCAAATTACGAA	28	12	8	10	6	0	5	0	3	2	2	2	1	0	0
AGCTAAACTTGAAACTAGATTCTCCT_ATCAGAAGTTCGAATCAAATTACGAA	208	47	40	29	42	6	6	20	17	15	6	12	1	1	1
CCGCGAAATACTAACTCATTTTTTAG_ATCAGAAGTTCGAATCAAATTACGAA	83	24	19	18	21	1	1	1	1	2	1	1	0	0	1
TATCGAAACGGTAATAACTTTAGACA_ATCAGAAGTTCGAATCAAATTACGAA	22	5	5	3	1	2	1	0	2	4	3	0	0	0	0
TAGATAACTGTGAAACTTGTTTGCTA_ATCAGAAGTTCGAATCAAATTACGAA	14	3	0	6	8	1	3	5	11	6	5	25	9	18	15
CTCTCAAACATTAAGAAGTTTGAGTT_ATCAGAAGTTCGAATCAAATTACGAA	154	39	42	25	52	1	1	9	11	4	6	3	2	1	0
TTGACAAACCACAATACTGTTGTTAC_ATCAGAAGTTCGAATCAAATTACGAA	154	20	30	15	35	9	4	6	3	5	1	5	4	0	0
AACCCAACGATAAATGCGTTTAGGGT_ATCAGAAGTTCGAATCAAATTACGAA	113	34	21	12	22	2	1	1	0	0	0	1	0	0	1
CATCTAATCTTGAAGAACATTTCGAC_ATCAGAAGTTCGAATCAAATTACGAA	34	1	0	0	0	0	0	0	0	0	0	0	0	0	0
CCGAAAACCGAAAAGATATTTACGAT_ATCAGAAGTTCGAATCAAATTACGAA	23	1	0	0	1	0	0	1	0	0	0	0	0	0	0
ATTCAAACATGCAAAATAATTTTTCC_ATCAGAAGTTCGAATCAAATTACGAA	22	6	6	2	2	0	0	4	0	0	0	0	0	0	0
GAGAGAATTGTAAAGTGGCTTTGACT_ATCAGAAGTTCGAATCAAATTACGAA	40	4	9	3	13	1	3	1	0	0	0	0	0	0	0
TTCATAAACTAAAATAATCTTCGCTC_ATCAGAAGTTCGAATCAAATTACGAA	4	2	0	0	0	0	0	0	0	0	0	0	0	0	0
TTTACAACCAGTAATTGACTTTGATA_ATCAGAAGTTCGAATCAAATTACGAA	24	7	6	4	1	0	0	2	0	4	3	0	0	1	0
TTATGAACAATGAAAGTGATTGCGAT_ATCAGAAGTTCGAATCAAATTACGAA	49	16	6	3	6	2	2	0	2	0	0	0	0	0	0
TACTGAATAACTAAACTTTTTGTGTG_ATCAGAAGTTCGAATCAAATTACGAA	82	19	11	3	3	0	2	3	3	1	1	0	0	0	0
ACAAGAAAATACAATATATTTAAACC_ATCAGAAGTTCGAATCAAATTACGAA	17	2	0	6	0	0	0	1	0	0	0	2	0	0	0
TGAGTAACTAGGAAGGTTATTGGCAA_ATCAGAAGTTCGAATCAAATTACGAA	39	5	12	2	1	2	0	2	1	1	0	1	0	2	0
TAGTCAAGTATTAAATTCTTTGCGTC_ATCAGAAGTTCGAATCAAATTACGAA	56	3	4	0	4	0	1	2	6	4	2	0	0	0	0
TTAGTAAATTATAAGAAGCTTAAAAC_ATCAGAAGTTCGAATCAAATTACGAA	37	14	4	11	12	0	0	1	0	1	1	9	0	2	1
TGAGTAAAAGCGAATGGACTTCGGAG_ATCAGAAGTTCGAATCAAATTACGAA	8	5	2	1	6	0	2	0	1	0	1	1	0	1	0
AGATCAAACAATAAATCTATTCTCCA_ATCAGAAGTTCGAATCAAATTACGAA	136	28	20	17	18	5	0	3	6	7	5	3	5	2	0
CCAACAACGACAAAGTGTATTCGAGA_ATCAGAAGTTCGAATCAAATTACGAA	47	18	19	3	9	5	1	2	1	8	0	6	0	0	0
CAGGTAAGGAGAAACCGTCTTCAGCG_ATCAGAAGTTCGAATCAAATTACGAA	15	2	0	0	0	0	0	0	0	0	0	0	0	0	0
ATACAAATTGCAAAATAACTTATTGG_ATCAGAAGTTCGAATCAAATTACGAA	86	24	12	18	29	4	0	5	1	5	3	1	0	0	0
CCCTAAAGTCTCAACTTTATTCCCAC_ATCAGAAGTTCGAATCAAATTACGAA	23	3	3	2	1	0	1	0	1	2	1	0	2	0	0
TCTGGAACGGGAAAGTATATTTTTAA_ATCAGAAGTTCGAATCAAATTACGAA	42	3	1	2	2	0	0	2	0	0	0	0	0	0	0
GGGGCAAACTCAAATGCTCTTTGCCT_ATCAGAAGTTCGAATCAAATTACGAA	100	34	29	7	10	0	1	2	3	2	3	3	3	0	0
GTCGTAATCGTAAATCTCTTTAATAA_ATCAGAAGTTCGAATCAAATTACGAA	12	1	0	1	0	0	0	0	0	0	0	0	0	0	1
CTGTTAAATCGAAAGAGGTTTTGACA_ATCAGAAGTTCGAATCAAATTACGAA	63	9	8	0	8	1	0	0	0	0	0	0	0	0	0
AACTTAACTGAAAATAACATTCCAGA_ATCAGAAGTTCGAATCAAATTACGAA	87	34	35	12	28	0	2	13	3	6	1	3	2	1	1
GAAACAATCCAGAATAAGGTTACGCT_ATCAGAAGTTCGAATCAAATTACGAA	21	3	5	4	10	0	1	0	4	2	0	3	1	0	0
TAACTAAGAGATAAACGCGTTTAATT_ATCAGAAGTTCGAATCAAATTACGAA	17	11	1	2	1	0	0	0	0	0	0	0	0	0	0
ATGGCAATTGAAAACGATGTTGACAT_ATCAGAAGTTCGAATCAAATTACGAA	23	1	1	3	4	2	0	1	2	8	1	3	0	0	1
GTAATAACCCTTAATATATTTTGAC_ATCAGAAGTTCGAATCAAATTACGAA	36	7	3	4	5	1	0	4	0	0	0	0	0	0	0
GGGATAATCGCAAATTGACTTGGGTA_ATCAGAAGTTCGAATCAAATTACGAA	80	34	19	16	20	7	4	5	10	12	8	14	4	8	3
ATGTGAATAAAAAAGCGCATTTGTTG_ATCAGAAGTTCGAATCAAATTACGAA	49	12	9	4	13	2	3	3	5	5	0	1	0	0	0
ATACAAACTTTTAATGTAATTCTTTA_ATCAGAAGTTCGAATCAAATTACGAA	58	2	1	0	2	0	0	0	0	0	0	0	0	0	0
TTACAAAATTAGAAAATTTTTCAGTT_ATCAGAAGTTCGAATCAAATTACGAA	6	1	0	0	4	0	0	0	0	0	0	0	0	0	0
AATCAAATGTTTAAATTCTTTCATAA_ATCAGAAGTTCGAATCAAATTACGAA	18	6	0	5	4	0	0	2	0	0	0	0	0	0	0
GGTCGAAGGGGGAACTGTATTGACGA_ATCAGAAGTTCGAATCAAATTACGAA	141	21	40	22	34	4	6	5	6	14	4	4	1	0	2
GTTACAACCTCAAACATTGTTTTTCG_ATCAGAAGTTCGAATCAAATTACGAA	52	28	22	4	0	2	1	1	0	0	0	0	0	0	0
CACATAATATAGAAAACGGTTTGGAT_ATCAGAAGTTCGAATCAAATTACGAA	159	16	22	17	29	2	0	10	5	4	4	4	2	0	0
ACGTAAAAATTGAATAATGTTAATGA_ATCAGAAGTTCGAATCAAATTACGAA	21	1	0	2	0	0	0	0	0	0	0	0	0	0	0
CTCTTAAGATCAAAAACTTTTCCCTT_ATCAGAAGTTCGAATCAAATTACGAA	34	14	2	4	6	0	1	1	0	0	1	0	0	0	0
ACTGTAAGATCGAAAACGGTTCCTTG_ATCAGAAGTTCGAATCAAATTACGAA	18	17	8	3	3	1	3	1	0	0	0	0	0	0	0
CGTTTAAAAAAGAAGGAAGTTACGAA_ATCAGAAGTTCGAATCAAATTACGAA	109	32	19	16	13	1	2	2	3	4	0	7	0	0	0
GCAGGAAACTACAAGACTTTTTGTGC_ATCAGAAGTTCGAATCAAATTACGAA	32	7	0	0	0	0	0	0	0	0	0	0	0	0	0
TAGACAAGCACAATGGATTTCAGCG_ATCAGAAGTTCGAATCAAATTACGAA	50	7	7	2	7	0	0	0	0	0	0	0	0	0	0
TTCGTAATCTTCAAATTTGTTGAAAT_ATCAGAAGTTCGAATCAAATTACGAA	34	7	2	4	15	0	1	1	2	5	0	2	0	0	0
CGTTAAACTGATAACGGATTTTCGTG_ATCAGAAGTTCGAATCAAATTACGAA	22	0	1	0	0	0	0	0	0	0	0	0	0	0	0
GCATAAATAGGGAATGTTTTTTTAGT_ATCAGAAGTTCGAATCAAATTACGAA	57	4	10	5	9	1	0	1	1	1	1	2	0	1	1
TTCCCAAAAGTTAATCGCGTTATTAC_ATCAGAAGTTCGAATCAAATTACGAA	59	16	14	5	5	2	0	1	6	2	2	2	1	0	1
TGGTGAAGCAGGAACAATTTTCGGTA_ATCAGAAGTTCGAATCAAATTACGAA	3	0	0	0	0	0	0	0	0	0	0	0	0	0	0
AGGATAATTTAAAATTTATTTTCACT_ATCAGAAGTTCGAATCAAATTACGAA	2	0	0	0	0	0	0	0	0	0	0	0	0	0	0
CCTATAATATAGAATGATTTTGCAGT_ATCAGAAGTTCGAATCAAATTACGAA	52	7	1	3	4	0	0	1	0	1	2	1	0	1	0
GTTATAAATGCGAACTCTTTTGATAT_ATCAGAAGTTCGAATCAAATTACGAA	21	0	2	1	4	0	1	1	1	2	0	0	0	0	0
AGGCTAAAACCGAATCTTTTTATTAA_ATCAGAAGTTCGAATCAAATTACGAA	6	0	0	0	0	0	0	1	0	0	0	1	0	0	0
CAACTAACGTAGAAAGTGCTTTTTTG_ATCAGAAGTTCGAATCAAATTACGAA	52	18	10	3	11	0	4	0	0	2	3	2	0	0	0
GTGCGAACGTTGAACGCGGTTTGGAT_ATCAGAAGTTCGAATCAAATTACGAA	3	1	2	0	0	0	0	0	0	0	0	0	0	0	0
GATCTAATATACAACGATTTTTCGTG_ATCAGAAGTTCGAATCAAATTACGAA	30	1	1	4	2	0	0	0	0	0	0	0	0	0	0
AAATTAACAGACAAACTGGTTGAGGG_ATCAGAAGTTCGAATCAAATTACGAA	74	19	18	10	16	2	11	5	4	7	2	3	2	0	1
ATATGAACATGAAATGATCTTGTTTT_ATCAGAAGTTCGAATCAAATTACGAA	155	29	29	12	15	0	8	10	5	9	1	9	0	0	0
GTTCCAACTTTAAAATTATTTCAGCT_ATCAGAAGTTCGAATCAAATTACGAA	25	2	5	2	4	0	1	3	0	0	1	0	1	0	0
GTTTTAATTTGAAATAAGCTTGAATT_ATCAGAAGTTCGAATCAAATTACGAA	55	11	10	11	13	0	0	4	0	0	0	2	0	0	0
TAATAAATTATTAAGTCGTTTTAGAT_ATCAGAAGTTCGAATCAAATTACGAA	54	9	2	5	9	0	0	0	0	1	0	1	0	0	0
CCTGAAAATCGTAAATGACTTGCAAT_ATCAGAAGTTCGAATCAAATTACGAA	123	40	33	12	31	1	6	5	3	15	6	14	1	2	1
CATACAATCGAAAATGTGTTTATTAT_ATCAGAAGTTCGAATCAAATTACGAA	12	1	0	0	1	0	0	0	0	0	0	0	0	0	0
GTAAGAAATTACAATCTGTTTTTTTG_ATCAGAAGTTCGAATCAAATTACGAA	5	2	4	3	7	0	0	3	1	0	0	0	0	0	0
ATCATAATTATCAACAAATTTGTACG_ATCAGAAGTTCGAATCAAATTACGAA	253	54	57	28	37	4	3	7	3	8	2	2	0	1	2
ACAATAATCGTCAAGCTTGTTTTTCG_ATCAGAAGTTCGAATCAAATTACGAA	29	14	15	5	5	2	2	4	3	3	0	4	0	2	0
GCTCCAAATATCAACACAGTTATATG_ATCAGAAGTTCGAATCAAATTACGAA	25	4	1	6	9	0	1	0	0	0	0	0	0	0	0
AAAAAAATCGTCAAGTTCTTTACTCG_ATCAGAAGTTCGAATCAAATTACGAA	100	17	18	20	26	1	0	2	2	0	0	0	0	0	0
CGTAAAAAGGATAAAAAATTTCGATT_ATCAGAAGTTCGAATCAAATTACGAA	52	5	2	4	13	1	0	4	0	4	4	2	0	1	1
TTCTTAATTGAGAATAGACTTTGTTA_ATCAGAAGTTCGAATCAAATTACGAA	5	0	0	2	1	0	0	0	0	0	0	0	0	0	0
TATCTAAATAGGAATCAGTTTACCCA_ATCAGAAGTTCGAATCAAATTACGAA	37	7	17	10	13	3	7	5	2	3	4	2	1	0	1
ACTGTAACCTTAAAATTAGTTTTGGG_ATCAGAAGTTCGAATCAAATTACGAA	20	12	11	2	6	0	2	1	0	1	0	1	0	0	0
AGTCCAATCCCGAATGCGGTTACTCA_ATCAGAAGTTCGAATCAAATTACGAA	2	6	6	1	8	0	0	0	0	1	0	0	0	0	0
TCTGTAATAAACAATGGATTTAGCGA_ATCAGAAGTTCGAATCAAATTACGAA	50	21	12	6	12	0	2	2	1	0	0	0	0	0	0
ATCACAAGAGTTAAGTTGGTTTGCAT_ATCAGAAGTTCGAATCAAATTACGAA	29	4	1	1	0	0	0	0	0	0	0	0	0	0	0
GCCTAAAATTAAAACGATTTTCTTAG_ATCAGAAGTTCGAATCAAATTACGAA	1	2	0	0	0	0	0	0	0	0	0	0	0	0	0
GAGGGAAGGTGTAAACTTGTTACGAG_ATCAGAAGTTCGAATCAAATTACGAA	14	2	3	4	5	1	0	0	0	3	0	1	2	0	0
CACGTAAATGGTAAATGGCTTGGGCA_ATCAGAAGTTCGAATCAAATTACGAA	3	0	4	0	0	0	0	0	0	0	0	0	0	0	0
GCGAAAATTCCTAACTAAATTGGGTG_ATCAGAAGTTCGAATCAAATTACGAA	31	5	3	3	0	1	0	1	3	5	2	4	0	0	0
TTAGAAACCGGGAAGCTAATTTGTTA_ATCAGAAGTTCGAATCAAATTACGAA	5	2	3	0	4	0	0	0	0	0	1	0	0	0	0
CATACAACACGGAAGCGTCTTCATAG_ATCAGAAGTTCGAATCAAATTACGAA	98	14	16	8	18	3	5	5	12	23	17	53	15	15	24
TATCAAAGAAGTAAAAGCGTTCGCGG_ATCAGAAGTTCGAATCAAATTACGAA	91	39	20	16	19	1	1	6	5	3	0	3	1	0	1
GAGTAAATTCACAAGCGCGTTAATCA_ATCAGAAGTTCGAATCAAATTACGAA	46	10	8	5	8	1	1	5	3	7	7	6	3	1	1
ATCTCAATCTTTAACCCATTTCTAAT_ATCAGAAGTTCGAATCAAATTACGAA	25	1	1	3	2	0	0	2	1	1	0	0	0	0	0
GACAAAAACGAAAAAAATGTTGAGCT_ATCAGAAGTTCGAATCAAATTACGAA	16	7	5	1	12	1	2	2	0	0	0	0	0	0	0
GCAATAATGTCGAAGATGGTTTTTTC_ATCAGAAGTTCGAATCAAATTACGAA	24	2	4	6	10	2	3	0	6	1	0	0	0	0	0
GACATAATGGGGAATTCGGTTCAATG_ATCAGAAGTTCGAATCAAATTACGAA	19	25	34	8	9	1	2	2	1	0	0	0	0	0	0
GAATTAAGTCTGAAGTTGGTTCTCTT_ATCAGAAGTTCGAATCAAATTACGAA	43	9	7	4	18	0	1	1	2	1	0	0	0	0	0
TTCAAAACCTTCAATGTCTTTTCAGA_ATCAGAAGTTCGAATCAAATTACGAA	31	8	5	0	5	1	0	1	0	2	0	0	0	0	0
GTTCAAAAAGATAATCACATTGCATC_ATCAGAAGTTCGAATCAAATTACGAA	49	7	16	7	6	3	4	1	4	7	1	0	0	0	0
ATACTAACTGGTAAAGATGTTATCAC_ATCAGAAGTTCGAATCAAATTACGAA	43	9	10	4	7	0	0	0	0	2	0	0	0	0	0
TCACCAAAAGAAAAACTGGTTGGGAG_ATCAGAAGTTCGAATCAAATTACGAA	53	20	13	5	4	0	0	0	0	0	1	0	0	0	0
CGAATAATGAACAAGATTATTACCAG_ATCAGAAGTTCGAATCAAATTACGAA	27	11	7	1	2	0	1	0	0	0	1	0	0	0	0
TACTCAAGATATTTTATAC_ATCAGAAGTTCGAATCAAATTACGAA	20	3	1	0	3	0	0	2	0	0	0	0	0	0	0
AGGTCAACCGCTAATGTGATTACTCA_ATCAGAAGTTCGAATCAAATTACGAA	66	12	6	3	19	3	3	3	5	3	2	2	1	1	0
CTCTAAAGGGGGAAAAGGCTTGGGGG_ATCAGAAGTTCGAATCAAATTACGAA	26	7	6	6	4	0	1	0	0	0	0	3	0	0	0
CCCGAAAATGCAGTTTTGCG_ATCAGAAGTTCGAATCAAATTACGAA	15	3	3	1	10	1	1	1	0	4	0	0	0	0	0
CGGGGAAGAGGGAACGGGGTTGGCGG_ATCAGAAGTTCGAATCAAATTACGAA	23	11	7	3	18	0	0	1	0	0	0	0	0	0	0
TATATAAGTATCAAATTAGTTGGTCC_ATCAGAAGTTCGAATCAAATTACGAA	28	5	6	4	9	2	0	1	1	0	1	0	0	0	0
TACAAAATATATAACAGGGTTACGTC_ATCAGAAGTTCGAATCAAATTACGAA	42	19	12	10	18	1	0	7	2	7	3	4	1	1	0
GTTTAAAAGTTGAGTGTTTTAATGA_ATCAGAAGTTCGAATCAAATTACGAA	39	18	14	2	13	0	0	0	0	3	0	2	2	3	1
GCATAAATTAATAAGCTTGTTTTGTA_ATCAGAAGTTCGAATCAAATTACGAA	8	1	3	0	0	0	0	0	0	0	0	0	0	0	0
ATAGAAATCCAAAAGGAAATTTTGGG_ATCAGAAGTTCGAATCAAATTACGAA	38	14	7	4	3	0	0	0	2	5	2	3	0	1	0
TCGGAAATGATGAATCAAGTTAACTA_ATCAGAAGTTCGAATCAAATTACGAA	9	2	2	0	2	0	1	0	0	0	0	0	0	0	0
CAGGAAAAGCATAAAAATTTTATAG_ATCAGAAGTTCGAATCAAATTACGAA	12	2	1	1	0	0	0	0	0	0	0	0	0	0	0
ATTCAAATTTTAAAGGGAATTGTAGT_ATCAGAAGTTCGAATCAAATTACGAA	15	1	2	0	1	0	0	0	0	0	0	0	0	0	0
TCATCAACATGTAAACGCATTTTATG_ATCAGAAGTTCGAATCAAATTACGAA	103	17	23	4	5	0	0	1	0	2	3	1	1	0	1
ACCGCAAGGGGTAACGCCGTTTGAGG_ATCAGAAGTTCGAATCAAATTACGAA	75	28	24	17	23	5	2	10	2	4	3	4	0	0	0
TACGTAAATAGCAATTCGTTTGGCGA_ATCAGAAGTTCGAATCAAATTACGAA	12	7	5	2	1	0	3	3	4	11	6	13	4	10	18
CGTTTAACAATCAAACGGTTTCCAGA_ATCAGAAGTTCGAATCAAATTACGAA	28	5	4	0	2	1	1	0	0	1	0	0	0	0	1
AGTTCAATGGCAAAATGCCTTTCGAT_ATCAGAAGTTCGAATCAAATTACGAA	15	4	5	10	6	2	0	0	1	4	0	0	0	0	0
CGGGGAACAGGTAATAAATTTCGAAG_ATCAGAAGTTCGAATCAAATTACGAA	19	0	0	3	0	0	0	0	1	2	1	3	0	0	0
CGAAGAAATTTAAATGAACTTGCTAT_ATCAGAAGTTCGAATCAAATTACGAA	22	10	3	7	10	1	0	0	1	0	4	7	0	1	1
CTGAAAAACTGTAAATTGGTTAAATG_ATCAGAAGTTCGAATCAAATTACGAA	123	39	18	17	21	2	3	3	3	5	2	10	0	0	0
AACATAAAGTGGAACTCATTTATTAA_ATCAGAAGTTCGAATCAAATTACGAA	8	2	1	3	1	0	0	2	1	0	0	4	0	0	0
AACCAAATATATAACAGGATTAACGG_ATCAGAAGTTCGAATCAAATTACGAA	16	3	5	3	5	0	1	0	1	0	0	0	0	0	0
TTTTGAAAAAAAAAACAACTTAACTA_ATCAGAAGTTCGAATCAAATTACGAA	2	0	1	0	0	0	0	0	0	0	0	0	0	0	0
GTATAAACTCTGAAGGGTCTTCTTGC_ATCAGAAGTTCGAATCAAATTACGAA	4	2	5	0	1	0	0	0	0	0	0	0	0	0	0
CGCGAAATCGGCAAGATAGTTTACAA_ATCAGAAGTTCGAATCAAATTACGAA	114	28	26	13	18	2	4	10	1	11	2	9	1	0	0
AAAGTAAGCCGAAAGGTCCTTCGTAT_ATCAGAAGTTCGAATCAAATTACGAA	29	10	4	1	7	1	1	3	4	9	0	2	0	0	0
AGAAAAAAAAAAAATGGCATTTTACG_ATCAGAAGTTCGAATCAAATTACGAA	15	3	0	2	2	0	0	0	0	0	0	1	0	0	0
TCTAAAACTTGAAAGGGTTTTTTCAT_ATCAGAAGTTCGAATCAAATTACGAA	36	9	11	4	6	0	0	0	0	0	1	0	0	0	0
TAATTAACAAGAAAATGTGTTACGCT_ATCAGAAGTTCGAATCAAATTACGAA	159	39	38	12	25	2	2	6	10	5	4	9	2	1	0
TAAAGAATATGGAACAACGTTACAGC_ATCAGAAGTTCGAATCAAATTACGAA	26	5	10	2	4	0	1	9	11	7	3	7	3	0	2
AGGGGAATCGCGAACGGATTTTAATA_ATCAGAAGTTCGAATCAAATTACGAA	27	10	7	15	10	0	0	2	1	0	0	1	0	1	0
AAAACAATGTGCAAACGTTTTTTTTT_ATCAGAAGTTCGAATCAAATTACGAA	7	1	0	1	1	0	0	0	0	0	0	0	0	0	0
ATATGAAACGGGAATCGTATTTACGT_ATCAGAAGTTCGAATCAAATTACGAA	11	1	1	0	0	0	0	0	0	0	0	0	0	0	0
TGCCAAAAATAAAAATCCGTTAACAT_ATCAGAAGTTCGAATCAAATTACGAA	2	0	0	0	0	0	0	0	0	0	0	0	0	0	0
CTAAGAATCAAAAATTGCGTTCCAAT_ATCAGAAGTTCGAATCAAATTACGAA	6	0	0	0	0	0	0	0	0	0	0	0	0	0	0
CTGTAAAACTGTAAACCACTTTGACA_ATCAGAAGTTCGAATCAAATTACGAA	35	15	5	0	3	0	0	0	0	1	0	0	0	0	0
TTATAAAACTATAATCATGTTAAACA_ATCAGAAGTTCGAATCAAATTACGAA	1	0	0	1	1	0	0	0	0	0	0	0	0	0	0
AAGAGAAAACCTAAGAGATTTCGTTG_ATCAGAAGTTCGAATCAAATTACGAA	51	14	5	3	9	0	1	1	1	1	3	2	0	1	1
CTGCTAACCCTCAAAAGATTTTTCGC_ATCAGAAGTTCGAATCAAATTACGAA	12	3	3	1	0	0	0	0	0	0	0	0	0	0	0
CGCAGAAACAGGAAATACGTTATGAA_ATCAGAAGTTCGAATCAAATTACGAA	6	1	2	0	0	0	0	0	0	0	0	0	0	0	0
TCTTGAATTAGTAACTTAATTACCGC_ATCAGAAGTTCGAATCAAATTACGAA	33	5	3	1	3	0	0	1	3	0	1	0	0	0	0
TACAAAACTATAAACTTGATTAATCA_ATCAGAAGTTCGAATCAAATTACGAA	93	28	9	4	18	1	1	2	2	1	1	0	1	0	0
ACATGAACCGGGAAAGGCATTACCGT_ATCAGAAGTTCGAATCAAATTACGAA	81	14	12	3	9	1	0	2	2	1	1	0	0	0	0
GCCACAAAGTGCAACGGTATTGAGAA_ATCAGAAGTTCGAATCAAATTACGAA	52	5	7	4	15	3	7	2	1	5	0	1	0	0	0
GCGTGAAAACGTAATCAAGTTGAAGA_ATCAGAAGTTCGAATCAAATTACGAA	21	3	3	2	6	0	0	0	0	0	0	0	0	0	0
AGCTTAAACTTTAAGTGGATTGGTCT_ATCAGAAGTTCGAATCAAATTACGAA	46	5	10	0	1	0	1	1	0	3	0	3	0	0	0
ACTTTAATTCTTAAGTTGATTGTGTA_ATCAGAAGTTCGAATCAAATTACGAA	43	13	16	5	19	4	6	13	22	25	26	38	6	19	9
AATCGAAATAGCAACCATCTTCGTTA_ATCAGAAGTTCGAATCAAATTACGAA	76	10	13	4	13	0	1	6	2	2	0	0	1	0	0
GCTAAAAAGCGCAACATAGTTTGCAG_ATCAGAAGTTCGAATCAAATTACGAA	138	27	20	13	34	6	10	6	3	2	1	2	0	2	1
CTGGCAACCATAAATGATGTTAAAGA_ATCAGAAGTTCGAATCAAATTACGAA	67	6	8	3	6	0	0	1	0	5	0	1	0	0	0
TCAAAAAAATTAAATTTAATTACACG_ATCAGAAGTTCGAATCAAATTACGAA	3	0	0	0	0	0	0	0	0	0	0	0	0	0	0
TCTGTAAAAAATAATCATATTTTTCC_ATCAGAAGTTCGAATCAAATTACGAA	84	16	3	2	12	1	1	1	0	0	1	7	0	0	0
GTCCGAAAAAAAAAACTGAGTTGCGGG_ATCAGAAGTTCGAATCAAATTACGAA	2	2	1	1	1	0	0	1	0	1	0	0	0	0	0
CTGGCAAAACACAAATCGGTTAAATT_ATCAGAAGTTCGAATCAAATTACGAA	6	3	1	0	1	0	0	0	0	0	0	0	0	0	0
ATCTTAACTGCGAAGCAGCTTGTCTA_ATCAGAAGTTCGAATCAAATTACGAA	77	17	21	6	9	1	2	1	4	4	2	4	1	1	0
TGGGGAATGAGTAAACACGTTGGAAG_ATCAGAAGTTCGAATCAAATTACGAA	38	4	13	2	1	1	0	1	1	1	0	0	0	0	0
TATCAAAATATCAAGGATATTCAGAA_ATCAGAAGTTCGAATCAAATTACGAA	72	9	3	2	4	1	0	1	0	0	0	0	0	0	0
ACTACAATTCGAAAGGTATTTAGAAT_ATCAGAAGTTCGAATCAAATTACGAA	130	40	22	29	20	2	0	4	5	1	4	7	2	0	0
CATAAAACGCTTAAGCGCCTTTGTTT_ATCAGAAGTTCGAATCAAATTACGAA	38	7	6	3	7	0	0	2	1	0	1	0	0	0	0
CTATCAACCACTAACGCCGTTCGTAT_ATCAGAAGTTCGAATCAAATTACGAA	13	1	0	1	1	0	0	0	0	0	0	0	0	0	0
ATAGAAACAATCAATTCAGTTCTCAC_ATCAGAAGTTCGAATCAAATTACGAA	172	36	43	12	11	5	8	4	5	10	3	7	0	0	0
GTGATAATTCTAAATAGGCTTAGCAT_ATCAGAAGTTCGAATCAAATTACGAA	100	12	12	6	25	3	0	4	0	1	0	3	0	2	0
CTGCGAACTAGCAATAGTATTAACTC_ATCAGAAGTTCGAATCAAATTACGAA	94	16	15	3	9	5	1	1	1	1	0	1	0	0	0
TAAAAAATTTTTAATAAGCTTTGTCC_ATCAGAAGTTCGAATCAAATTACGAA	6	6	1	4	4	0	0	0	0	0	0	0	0	0	0
CTGGAAATGCTCAATGTCCTTGTTAC_ATCAGAAGTTCGAATCAAATTACGAA	83	19	29	11	30	5	6	3	4	6	3	1	0	0	0
GAAGTAACTGTTAAGCCATTTATTAC_ATCAGAAGTTCGAATCAAATTACGAA	58	13	5	3	9	1	0	3	0	3	1	0	0	0	0
TTGCGAATAAAGAAGGTATTTGGCCA_ATCAGAAGTTCGAATCAAATTACGAA	61	10	10	4	8	3	4	8	5	7	4	3	0	0	0
AGTGAAAATTGGAATAATGTTGGCGG_ATCAGAAGTTCGAATCAAATTACGAA	19	0	0	0	1	0	0	0	0	0	1	0	0	0	0
AGGGGAAAATATAAACAACTTACCAC_ATCAGAAGTTCGAATCAAATTACGAA	69	15	10	16	19	2	0	6	1	2	1	2	0	0	0
CTCCCAAAACAAAACCTCTTTTGATT_ATCAGAAGTTCGAATCAAATTACGAA	54	10	5	4	8	1	0	0	0	1	1	0	0	0	0
TCGGAAACAGTGAAGTTCTTTATCCA_ATCAGAAGTTCGAATCAAATTACGAA	26	7	10	7	8	0	2	3	0	3	1	1	0	0	0
TATCCAAACCTGAAAAGCTTTATAAA_ATCAGAAGTTCGAATCAAATTACGAA	18	2	0	0	0	0	0	0	0	0	0	0	0	0	0
TCTATAATTAGTAAGGTTGTTTATCC_ATCAGAAGTTCGAATCAAATTACGAA	29	6	5	3	9	1	0	0	0	0	1	1	1	0	0
ATTTCAATTAGGAAATTTGTTAAGGC_ATCAGAAGTTCGAATCAAATTACGAA	40	19	13	7	14	2	3	5	3	5	0	3	2	2	3
ACGATAATTTGAAATGTTTTTAGAGA_ATCAGAAGTTCGAATCAAATTACGAA	10	8	5	1	9	0	0	3	2	1	0	0	0	0	0
TATTGAACGCACAAAGCGTTTCATAG_ATCAGAAGTTCGAATCAAATTACGAA	52	15	7	4	7	4	2	5	2	1	0	0	1	0	0
GCAACAAACGCAAAATCTCTTAGGCA_ATCAGAAGTTCGAATCAAATTACGAA	5	4	3	2	3	0	0	0	0	0	0	0	0	0	0
CCGTTAACCTGAAACCAATTTGATAA_ATCAGAAGTTCGAATCAAATTACGAA	80	24	22	12	29	2	3	4	2	0	5	5	0	0	0
TCTTTAACTTCGAAACGGGTTCGCGT_ATCAGAAGTTCGAATCAAATTACGAA	143	41	45	25	33	2	4	18	11	20	6	8	2	1	0
CACTGAATTAACAAAATCTTTTAGAG_ATCAGAAGTTCGAATCAAATTACGAA	41	10	17	7	9	0	0	0	1	0	1	0	0	1	0
GATGGCTTAAGAT_ATCAGAAGTTCGAATCAAATTACGAA	14	7	1	2	1	0	1	0	0	0	1	0	0	0	0
CATTCAATCTCTAAATTGCTTCAGGA_ATCAGAAGTTCGAATCAAATTACGAA	270	76	83	48	75	16	7	14	6	9	4	8	0	2	3
GTAACAAATTCTAATAATATTTTAGG_ATCAGAAGTTCGAATCAAATTACGAA	5	0	0	1	1	0	0	0	0	0	0	0	0	0	0
GGATCAATTGTTAAATCTGTTACAAT_ATCAGAAGTTCGAATCAAATTACGAA	4	5	1	1	4	1	1	3	0	0	0	1	0	0	0
CGACCAAAATCCAAGAGCGTTCCCTG_ATCAGAAGTTCGAATCAAATTACGAA	48	13	12	17	17	2	4	4	1	6	0	2	3	0	0
CCAACAACGTAAAATTGTTTTATATC_ATCAGAAGTTCGAATCAAATTACGAA	119	24	21	10	22	2	1	12	6	8	11	10	1	8	0
TAGTTAATTACGAAATTTATTGTCAC_ATCAGAAGTTCGAATCAAATTACGAA	1	0	0	0	0	0	0	0	0	0	0	0	0	0	0
TTTGAAATAGTAAAACATTTTAGTAA_ATCAGAAGTTCGAATCAAATTACGAA	19	4	1	1	3	0	0	1	0	0	0	0	0	0	0
TGCTTAAAATACAAAATATTTCGAAG_ATCAGAAGTTCGAATCAAATTACGAA	32	1	1	1	2	0	0	1	0	1	0	1	0	0	0
TAACAAAATTCAAACATGGTTAGTTT_ATCAGAAGTTCGAATCAAATTACGAA	19	2	3	2	8	0	3	1	2	0	2	4	1	0	1
GTATCAAATCTAAAAGTATTGAACG_ATCAGAAGTTCGAATCAAATTACGAA	4	9	11	5	8	1	2	4	7	10	1	1	0	0	0
TTGAGAAGATTAAATGTTCTTTTAAG_ATCAGAAGTTCGAATCAAATTACGAA	29	6	7	2	5	1	0	0	1	0	0	0	0	0	0
CCACCAACTAGCAACCTCTTTATCTG_ATCAGAAGTTCGAATCAAATTACGAA	64	14	12	16	21	3	5	5	2	11	2	8	2	0	1
ATGGTAAATAAAAACCACGTTGTTCG_ATCAGAAGTTCGAATCAAATTACGAA	16	10	12	9	23	3	13	11	13	16	6	19	10	12	6
CCAGTAAGTCGGAACACGTTTCGCAA_ATCAGAAGTTCGAATCAAATTACGAA	28	12	2	4	7	2	2	2	6	1	0	0	0	0	0
CCTCTAATTATGAAGTGATTTCTACA_ATCAGAAGTTCGAATCAAATTACGAA	45	5	7	7	3	1	1	0	0	0	0	0	0	0	0
GAATCAACAAAGAATAGTCTTACCAC_ATCAGAAGTTCGAATCAAATTACGAA	104	37	31	12	17	5	4	7	1	2	1	0	0	0	0
AAGCCAACCCTGAAAATTATTCGCTC_ATCAGAAGTTCGAATCAAATTACGAA	55	11	13	4	11	4	6	2	5	10	6	9	3	2	0
AACAAAAGTGCTAAGGATATTGGGAC_ATCAGAAGTTCGAATCAAATTACGAA	111	17	10	4	3	1	1	0	0	1	0	0	0	0	0
CAGCAAACCCCTAATTATTTTTAAAC_ATCAGAAGTTCGAATCAAATTACGAA	8	0	0	0	0	0	0	0	0	0	0	0	0	0	0
ACCAAAACATATAACCTAATTGTGCA_ATCAGAAGTTCGAATCAAATTACGAA	30	7	7	2	3	0	0	0	1	0	0	0	0	0	0
TTCCTAACTCGAAAGGTTATTGTGAC_ATCAGAAGTTCGAATCAAATTACGAA	55	22	7	4	9	1	3	3	5	0	0	2	0	0	1
GTCAGAATCAAGAACGCGATTCCAGG_ATCAGAAGTTCGAATCAAATTACGAA	37	9	3	1	0	0	1	0	6	0	1	0	0	0	0
AAGGTAATAGCCAAGTACTTTGCCGG_ATCAGAAGTTCGAATCAAATTACGAA	52	12	20	5	11	2	1	1	1	0	0	2	0	0	0
AGTTTAACAGCGAATATAGTTTCGTG_ATCAGAAGTTCGAATCAAATTACGAA	119	34	26	17	7	0	0	0	1	2	0	1	0	0	0
TCAATAAGCGCAAATGCTGTTAAACC_ATCAGAAGTTCGAATCAAATTACGAA	139	37	24	12	20	6	2	3	3	7	5	2	0	0	0
TTAAAAAAGCAAAAAAAAATTGTTTT_ATCAGAAGTTCGAATCAAATTACGAA	34	3	0	2	2	0	0	2	0	0	0	0	0	1	0
TACCAAATGGCAAATGTTTTTTCTTC_ATCAGAAGTTCGAATCAAATTACGAA	92	23	39	17	21	6	4	3	10	4	4	0	0	0	0
TTTTTAAGATGTAAAAGCCTTCGTCC_ATCAGAAGTTCGAATCAAATTACGAA	50	12	14	14	23	0	1	1	0	0	0	2	0	0	0
GGAACAATTGATAAGGGCGTTGTCCT_ATCAGAAGTTCGAATCAAATTACGAA	133	21	16	13	27	3	5	5	2	3	0	2	0	0	0
ACACAAAGAGGGAAGAGCCTTAGGAA_ATCAGAAGTTCGAATCAAATTACGAA	5	0	1	1	1	0	1	1	0	2	1	0	0	0	0
AGAAGAACGAGTAAGTGGGTTGAGAG_ATCAGAAGTTCGAATCAAATTACGAA	42	9	12	9	16	1	0	0	1	0	0	2	1	0	0
TGCAAAAACATAAAGAAGTTTATCGT_ATCAGAAGTTCGAATCAAATTACGAA	60	27	15	12	22	2	0	10	3	6	7	5	1	0	3
CATTGAAACTCTAAAAGATTTATACG_ATCAGAAGTTCGAATCAAATTACGAA	11	2	0	2	3	0	0	0	0	0	0	0	0	0	1
TTTTAAACATATAACTTAGTTTATAT_ATCAGAAGTTCGAATCAAATTACGAA	2	0	0	0	0	0	0	0	0	0	0	0	0	0	0
GAGTGAAGCTGCAAGCTGTTTGGCAC_ATCAGAAGTTCGAATCAAATTACGAA	66	17	22	9	8	5	2	3	5	7	1	1	1	1	0
CAGGTAATTAGGAACAAGTTTGCGGC_ATCAGAAGTTCGAATCAAATTACGAA	16	12	8	3	9	1	1	2	4	1	0	3	0	0	0
ACAAGAAACTGAAAATCGGTTTAGAC_ATCAGAAGTTCGAATCAAATTACGAA	27	8	8	3	9	2	4	2	1	7	4	2	0	0	1
ATACTAATAATTAAGAACGTTTAGTC_ATCAGAAGTTCGAATCAAATTACGAA	26	12	16	6	7	1	1	2	0	0	0	0	0	0	0
TATGCAAGTCATAACAGTATTACCTA_ATCAGAAGTTCGAATCAAATTACGAA	72	12	21	6	19	0	1	2	0	0	0	3	0	0	0
CGAACAATCTAGAAGCGGATTGGGAA_ATCAGAAGTTCGAATCAAATTACGAA	22	4	1	2	8	0	1	0	0	0	0	0	0	0	0
AAGAAAAACGTGAAGAAGATTGCGGG_ATCAGAAGTTCGAATCAAATTACGAA	45	5	4	0	1	0	1	0	0	0	0	0	0	0	0
TCCCGAATATCCAACGGTGTTAGCGT_ATCAGAAGTTCGAATCAAATTACGAA	16	7	7	0	0	1	0	1	0	0	0	0	0	0	0
CTTCGAAAACTGAACCGGATTTATTA_ATCAGAAGTTCGAATCAAATTACGAA	35	2	3	5	4	0	0	5	0	1	2	0	0	0	0
ACCCGAAATCTGAATAGGTTTTCTCA_ATCAGAAGTTCGAATCAAATTACGAA	23	2	2	1	0	0	0	0	0	0	0	0	0	0	0
TGATCAAAATTGAAGCTCTTTCCTAC_ATCAGAAGTTCGAATCAAATTACGAA	48	3	10	3	8	0	3	10	17	21	10	30	8	14	13
TCACGAATCTGGAACCTACTTCATAC_ATCAGAAGTTCGAATCAAATTACGAA	9	0	0	0	0	0	0	0	0	0	0	0	0	0	0
ATAAAAATCGACAATTAAATTTTTAA_ATCAGAAGTTCGAATCAAATTACGAA	1	0	0	0	0	0	0	0	0	0	0	0	0	0	0
ATGTTAACTTTAAAAGCGTTTGACAC_ATCAGAAGTTCGAATCAAATTACGAA	126	47	23	33	35	8	1	2	6	6	3	1	0	0	0
GTTATAACCTTGAATACTTTTTAACT_ATCAGAAGTTCGAATCAAATTACGAA	36	8	4	8	12	0	0	2	2	3	2	5	1	1	0
GTTGAAAGCTTTAAGTAGGTTGCTGG_ATCAGAAGTTCGAATCAAATTACGAA	12	0	2	0	0	0	0	0	0	0	0	0	0	0	0
ATATAAACGGCTAATGTTCTTGAGAT_ATCAGAAGTTCGAATCAAATTACGAA	134	47	35	16	21	9	6	5	6	6	1	0	2	0	0
ATCGCAACTTAGAAACAAATTCGGTG_ATCAGAAGTTCGAATCAAATTACGAA	19	3	6	6	1	0	4	1	0	5	0	1	3	0	0
GTCTAAATCATCAATTAATTTGTAAA_ATCAGAAGTTCGAATCAAATTACGAA	29	4	0	7	0	0	0	0	0	0	1	0	0	0	0
GAAACAAGCTTAACGGATTTTTAGA_ATCAGAAGTTCGAATCAAATTACGAA	110	28	34	19	17	4	3	3	5	3	2	8	1	1	0
AAACAAAGTGAGAAACATCTTCACTG_ATCAGAAGTTCGAATCAAATTACGAA	79	18	13	5	8	0	4	3	1	0	0	0	0	0	0
TCTGGAAAGGGGAAACTTATTACTTT_ATCAGAAGTTCGAATCAAATTACGAA	65	18	8	11	17	0	0	4	0	0	0	1	0	0	0
AACCCAAACATTAACCCGATTGCGTA_ATCAGAAGTTCGAATCAAATTACGAA	11	1	4	2	1	0	0	0	0	0	0	0	0	0	0
GGAGCAATAAAAAAAAATCTTGGGAT_ATCAGAAGTTCGAATCAAATTACGAA	2	1	0	0	0	0	0	0	0	0	0	0	0	0	0
GGAGAAACACATAAATGCTTTTATAA_ATCAGAAGTTCGAATCAAATTACGAA	17	4	0	2	1	0	0	0	0	0	0	0	0	0	0
TTACTAATGTATAAGGACGTTAGTTT_ATCAGAAGTTCGAATCAAATTACGAA	148	14	28	14	16	1	4	5	2	5	2	5	0	1	0
ATAGTAAAAAGAAAATCCATTGCAAT_ATCAGAAGTTCGAATCAAATTACGAA	97	25	14	11	17	4	3	11	9	40	33	59	17	35	17
TCTGTAACATGGAACTTTCTTGACAG_ATCAGAAGTTCGAATCAAATTACGAA	24	39	58	61	155	51	107	230	487	789	469	1123	407	502	547
CTATTAAAGCGAAACCCGATTTAAAT_ATCAGAAGTTCGAATCAAATTACGAA	13	5	2	7	3	0	0	0	0	0	0	0	0	0	0
TCAATAATTGAGAATAAAGTTTATAC_ATCAGAAGTTCGAATCAAATTACGAA	92	11	6	7	14	2	0	2	0	1	2	4	1	1	0
AGTAAAACCATGAATCGTCTTGTCCT_ATCAGAAGTTCGAATCAAATTACGAA	21	0	0	0	0	0	0	0	0	0	0	0	0	0	0
GTCATAACCCGTAACATGTTTTCAAT_ATCAGAAGTTCGAATCAAATTACGAA	111	19	28	18	22	2	3	10	4	5	3	8	0	2	0
GGCAGAACGAGCAAATGGATTCCGAG_ATCAGAAGTTCGAATCAAATTACGAA	15	6	9	3	6	0	5	2	3	7	3	7	0	3	0
ACCCGAAACCACAAAGAAATTTTCAA_ATCAGAAGTTCGAATCAAATTACGAA	97	21	15	12	38	2	0	6	2	3	2	9	1	0	2
ATACAAATGTCAAAGAAGGTTTATCT_ATCAGAAGTTCGAATCAAATTACGAA	51	18	12	13	9	1	3	0	1	3	2	1	0	0	0
AGATAAAGATGAAACATCCTTTAGAA_ATCAGAAGTTCGAATCAAATTACGAA	85	22	18	18	26	2	3	5	2	5	0	1	0	5	0
CACCAAACTGTCAAGCGTGTTGAGGG_ATCAGAAGTTCGAATCAAATTACGAA	36	10	4	3	11	2	0	3	1	0	0	0	0	0	0
GAATAAAATTCAAATAAAATTCATGT_ATCAGAAGTTCGAATCAAATTACGAA	9	0	0	0	1	0	0	0	0	0	0	0	0	0	0
AGGTGAAGATCTAATAACTTTTTTTT_ATCAGAAGTTCGAATCAAATTACGAA	29	2	2	0	2	0	0	0	0	0	0	1	0	0	0
TAAACAATCGATAACCCAGTTGCATA_ATCAGAAGTTCGAATCAAATTACGAA	17	8	10	6	20	4	5	8	5	1	4	5	3	0	0
TATCCAAGATTCAACTATGTTCAAGC_ATCAGAAGTTCGAATCAAATTACGAA	27	8	8	7	3	1	0	0	0	0	0	0	0	0	0
CTGCCAAAAGGCAAAGTCTTTGCTGA_ATCAGAAGTTCGAATCAAATTACGAA	37	8	21	6	9	2	1	4	5	1	2	3	2	0	0
AAAATAAAATAGAATTGACTTCCCAG_ATCAGAAGTTCGAATCAAATTACGAA	13	10	4	6	9	0	0	0	0	1	0	0	0	0	0
ATTGGAACAATCAAGATAATTTGATC_ATCAGAAGTTCGAATCAAATTACGAA	71	11	18	13	24	3	5	3	6	4	7	7	0	0	0
CTGACAAGAGGGAAGAGGGTTGAAAG_ATCAGAAGTTCGAATCAAATTACGAA	45	19	13	4	4	0	1	1	1	2	1	4	0	0	0
CGCGCAACCTCTAAGGGGTTTGTGAC_ATCAGAAGTTCGAATCAAATTACGAA	147	35	24	12	32	5	9	12	14	39	14	46	10	20	13
CTAGGAATGATTAAGTGATTTCTTGA_ATCAGAAGTTCGAATCAAATTACGAA	5	4	2	4	1	0	0	1	1	1	0	0	0	0	0
AATTGAAAATTAAACGAGATTATGTA_ATCAGAAGTTCGAATCAAATTACGAA	70	21	14	11	14	0	0	6	0	0	0	0	0	0	0
TTTCGAAGGAGGAAACGCTTTCTCAT_ATCAGAAGTTCGAATCAAATTACGAA	31	19	9	10	10	1	1	0	0	0	0	0	0	0	0
CTGACAAGGAGCAAGTAGTTTCGTTG_ATCAGAAGTTCGAATCAAATTACGAA	67	15	19	7	30	2	1	3	2	0	0	0	0	1	0
ATCAGAAACCCTAACCCTTTTTGATC_ATCAGAAGTTCGAATCAAATTACGAA	261	74	41	40	58	7	1	6	3	10	9	5	0	1	0
TAGGCAAATGGTAAATTTTTTTTTCG_ATCAGAAGTTCGAATCAAATTACGAA	34	5	2	2	6	0	1	0	0	0	0	0	0	0	0
TGATTAATTAGCAAACAAATTTTTAA_ATCAGAAGTTCGAATCAAATTACGAA	45	4	4	5	9	0	0	2	0	1	0	2	0	0	0
TCCCCAACATCTAATCCAATTTATAT_ATCAGAAGTTCGAATCAAATTACGAA	18	2	0	1	0	0	0	0	0	0	0	0	0	0	0
GATCAAACCCCTAACGAGGTTCCGTG_ATCAGAAGTTCGAATCAAATTACGAA	38	5	9	3	4	1	0	2	2	2	0	0	0	0	0
TGTATAATCATGAAGGGGTTTAAAAG_ATCAGAAGTTCGAATCAAATTACGAA	73	30	18	17	11	0	0	5	0	0	1	2	0	0	0
TTTTGAAACGGTAAGAAGTTTCAGTC_ATCAGAAGTTCGAATCAAATTACGAA	40	18	12	4	8	1	0	3	2	3	0	2	0	0	1
TGCACAATTGAGAATTATTTTGTGTT_ATCAGAAGTTCGAATCAAATTACGAA	28	5	3	2	6	0	0	0	0	1	0	0	0	0	0
CATGAAAAGGAAAAGATCGTTATACT_ATCAGAAGTTCGAATCAAATTACGAA	76	12	14	11	16	1	3	1	3	2	1	6	1	2	0
TACTTAATCATGAAGCCATTTATGGG_ATCAGAAGTTCGAATCAAATTACGAA	70	32	22	10	23	2	6	7	5	3	3	3	0	2	0
AGCGGAACAACGAATGGATTTGTGTA_ATCAGAAGTTCGAATCAAATTACGAA	240	62	50	28	41	7	15	16	13	16	11	13	4	2	0
GACAAAATGTAGAAAGGATTTTATTC_ATCAGAAGTTCGAATCAAATTACGAA	12	2	7	9	9	1	1	1	0	0	0	0	0	0	0
TACATAATCAGTAATTGGTTTTTAAA_ATCAGAAGTTCGAATCAAATTACGAA	65	12	5	11	5	0	1	2	2	0	0	4	0	1	1
CTACTAACGTCGAATGTGCTTTGTTA_ATCAGAAGTTCGAATCAAATTACGAA	38	4	2	5	6	1	0	0	0	0	0	0	0	0	0
GCCTAAATTCTAAATATTATTGAGTG_ATCAGAAGTTCGAATCAAATTACGAA	2	5	1	0	0	0	0	0	1	0	0	0	0	0	0
ATTCCAACAAAAAACGTCTTTTACAT_ATCAGAAGTTCGAATCAAATTACGAA	15	5	10	1	0	0	0	0	0	1	0	0	0	0	0
CAGGAAACGGTCAACGATCTTCGGAT_ATCAGAAGTTCGAATCAAATTACGAA	8	0	3	0	0	0	0	0	0	0	0	0	0	0	0
GATACAACCCGTAAAGGGGTTTGTAC_ATCAGAAGTTCGAATCAAATTACGAA	39	1	5	2	1	0	0	0	0	0	0	0	0	0	0
ATATTAATGAAGAATCAGCTTAGAGA_ATCAGAAGTTCGAATCAAATTACGAA	81	5	2	6	17	0	0	1	0	8	5	4	0	1	0
CCAACAAACAGTAAGATGTTTTCTGT_ATCAGAAGTTCGAATCAAATTACGAA	46	19	17	14	16	3	1	2	2	3	2	2	2	0	0
TTAGAAATTTGTAAAATAATTACCTT_ATCAGAAGTTCGAATCAAATTACGAA	6	0	0	0	0	0	0	0	0	0	0	0	0	0	0
ACGCTAACCTGTAAGCAAGTTTTCAG_ATCAGAAGTTCGAATCAAATTACGAA	9	0	0	5	6	1	0	0	0	0	0	0	0	0	0
ACAAAAAGAATAAACACATTTTCCTT_ATCAGAAGTTCGAATCAAATTACGAA	14	0	3	2	1	0	1	1	0	0	0	0	0	0	0
TACTGAAGAAAGAGCGTTGAGTG_ATCAGAAGTTCGAATCAAATTACGAA	30	10	18	4	11	0	2	1	2	0	0	2	3	2	0
ACGACAAATTGGAAATGAATTGGTAG_ATCAGAAGTTCGAATCAAATTACGAA	78	30	28	10	14	2	3	0	0	1	1	1	0	0	0
CACAAAAAATTGAAAAGTTTTACTAT_ATCAGAAGTTCGAATCAAATTACGAA	4	2	0	1	0	0	0	0	0	0	0	0	0	0	0
GGGGAAACGGAAAAAACTCTTGGATG_ATCAGAAGTTCGAATCAAATTACGAA	19	1	6	3	6	0	0	0	0	0	1	0	0	0	0
CCTTTAACCTAGAACAAGTTTAACTA_ATCAGAAGTTCGAATCAAATTACGAA	120	31	27	22	17	2	4	8	2	4	6	9	0	0	0
CCTTTAATCAGTAAGACGCTTTCCGT_ATCAGAAGTTCGAATCAAATTACGAA	27	4	6	3	2	1	2	2	1	2	0	0	0	0	0
ATTAGAAAAGTTAACCTTGTTGTTAT_ATCAGAAGTTCGAATCAAATTACGAA	28	1	0	0	0	0	0	0	0	0	0	0	0	0	0
AGACAAAACGGCAAAGGAATTTTGAT_ATCAGAAGTTCGAATCAAATTACGAA	40	10	9	2	5	0	0	0	0	0	0	0	0	0	0
AACATAAAATTTAACCACTTTGACAG_ATCAGAAGTTCGAATCAAATTACGAA	10	3	4	1	1	0	0	0	0	1	0	0	0	0	0
GAGCAAATTAGCAAGGTTTTTAGGGC_ATCAGAAGTTCGAATCAAATTACGAA	68	24	24	13	23	3	8	4	3	7	0	1	0	1	2
ATTAGAAGAGAAAATTGTGTTATTGC_ATCAGAAGTTCGAATCAAATTACGAA	75	16	18	3	6	1	1	3	2	5	0	0	0	0	0
GGGCGAACAGTTAAACTTATTCACTC_ATCAGAAGTTCGAATCAAATTACGAA	3	0	0	0	1	0	0	0	0	0	0	0	0	0	0
CCGCCAAGAGAGAACCGTTTTCTTGT_ATCAGAAGTTCGAATCAAATTACGAA	24	1	0	0	0	0	0	0	1	0	0	0	0	0	0
CAGAGAATATTGAATCCAGTTATAGT_ATCAGAAGTTCGAATCAAATTACGAA	43	7	6	8	12	1	0	2	1	1	0	2	0	0	0
TGTTAAACCCAAAACTTGTTTAGAGT_ATCAGAAGTTCGAATCAAATTACGAA	27	6	3	0	0	1	0	1	0	0	0	0	0	0	0
TTCTAAAGAAGAAACGTGGTTGTTGC_ATCAGAAGTTCGAATCAAATTACGAA	83	30	28	10	14	4	0	0	6	1	1	3	1	0	0
AGATTAAAAGGAAAAAGGCTAGTTA_ATCAGAAGTTCGAATCAAATTACGAA	67	22	20	7	10	3	1	2	1	2	2	0	0	0	0
GTGAAAATTGTGAAGGCCTTTTTGTT_ATCAGAAGTTCGAATCAAATTACGAA	27	20	16	4	15	0	0	3	1	1	2	2	0	0	0
GAGCGAATTCCGAAGAGCGTTGGGAG_ATCAGAAGTTCGAATCAAATTACGAA	70	5	5	7	12	1	1	4	3	4	1	4	0	0	2
TTAACAACAGATAAGAAGTTTATTTC_ATCAGAAGTTCGAATCAAATTACGAA	48	12	6	3	11	1	1	2	0	0	0	0	0	0	0
AATACAATCCTCAAAAGGTTTGTATC_ATCAGAAGTTCGAATCAAATTACGAA	10	4	2	3	1	0	0	0	0	0	0	0	0	0	0
GCACAAAAACTAAAGTTGGTTTCTTG_ATCAGAAGTTCGAATCAAATTACGAA	47	13	24	6	29	1	8	0	0	0	1	1	0	0	0
TACTCAAGGTCGAAGATGTTTCTGAC_ATCAGAAGTTCGAATCAAATTACGAA	14	0	0	0	0	1	1	0	0	1	0	2	0	0	0
TACGAAAAATGAAAGTTGGTTTCTGT_ATCAGAAGTTCGAATCAAATTACGAA	43	13	10	8	8	1	1	2	0	0	1	0	0	0	0
TTGGAAACACTTAAAACTTTTGTACT_ATCAGAAGTTCGAATCAAATTACGAA	68	24	10	12	13	1	1	1	2	1	1	2	0	0	1
GTTAAAAACTGAAATTTATTTAATGC_ATCAGAAGTTCGAATCAAATTACGAA	2	3	1	2	0	0	0	0	0	0	0	0	0	0	0
ATGTAAAAATTGAAGTCACTTGTTCA_ATCAGAAGTTCGAATCAAATTACGAA	54	6	10	2	9	0	0	0	0	0	1	1	1	0	0
ACTGCAAAACTTAACACCCTTTTTAA_ATCAGAAGTTCGAATCAAATTACGAA	66	16	3	8	12	0	3	1	0	5	1	1	0	0	0
GATATAAGTTTGAAGTCTTTTGCAGA_ATCAGAAGTTCGAATCAAATTACGAA	19	7	5	2	2	0	2	3	0	1	0	0	0	0	0
TTAAGAAGCGAGAAGAAGCTTCGACG_ATCAGAAGTTCGAATCAAATTACGAA	3	0	1	0	0	0	0	0	0	0	0	0	0	0	0
CCTGGAATAGGGAACCAGATTATCGG_ATCAGAAGTTCGAATCAAATTACGAA	12	7	3	4	1	0	1	1	0	0	0	0	0	0	0
AGCCTAAGATATAAAAATATTGCCAA_ATCAGAAGTTCGAATCAAATTACGAA	24	13	4	7	5	1	0	2	0	2	1	5	1	0	1
GTTACAAAGCATAATGTCTTTTTAGC_ATCAGAAGTTCGAATCAAATTACGAA	10	0	0	0	0	0	0	0	0	0	0	0	0	0	0
CCCTTAAAGGGTAAAATTTTTAATTG_ATCAGAAGTTCGAATCAAATTACGAA	59	13	7	6	12	0	0	2	0	1	0	1	0	0	0
CCTTCAATTCTAAAGGATGTTAAAGA_ATCAGAAGTTCGAATCAAATTACGAA	38	9	5	2	6	0	0	0	0	0	0	0	0	0	0
TCACTAAACTTCAAGGGACTTAGCAT_ATCAGAAGTTCGAATCAAATTACGAA	5	3	3	0	3	0	0	1	0	0	0	0	0	0	0
TAGAGAAAATGAAAATGTATTGTGCT_ATCAGAAGTTCGAATCAAATTACGAA	30	13	6	2	11	0	0	2	3	0	0	0	0	0	0
TGCCAAATTGGAAACTTGTTTCCACA_ATCAGAAGTTCGAATCAAATTACGAA	22	6	0	3	2	1	0	0	2	1	0	0	0	0	0
TTCATAATCCAAAAAGTTGTTTCGCT_ATCAGAAGTTCGAATCAAATTACGAA	11	4	1	2	5	0	0	0	0	0	0	0	0	0	0
GTCACAAGTTCAAACTGGGTTGGCCT_ATCAGAAGTTCGAATCAAATTACGAA	140	26	26	11	18	5	6	5	9	8	9	11	1	0	0
GGTAAAACTTTTAAGCCACTTTAAGT_ATCAGAAGTTCGAATCAAATTACGAA	10	0	0	0	0	0	0	0	0	0	0	0	0	0	0
CCCGCAACAGAAAATTGCGTTAGATT_ATCAGAAGTTCGAATCAAATTACGAA	74	16	23	12	31	2	2	2	1	4	3	3	1	0	0
TAGTAAAAATGGTAACATTTTTTTTTT_ATCAGAAGTTCGAATCAAATTACGAA	20	2	2	1	3	0	0	0	0	0	0	0	0	0	0
TTGAGAAAAGAAAAGGGTATTGTCCG_ATCAGAAGTTCGAATCAAATTACGAA	101	42	23	10	13	4	2	5	2	2	0	4	1	1	0
AAGGTAATAGTTAAGGCATTTGCGTT_ATCAGAAGTTCGAATCAAATTACGAA	2	1	0	0	0	0	0	0	0	0	0	0	0	0	0
TAACTAAGCTTGAAGAGTATTCGTTT_ATCAGAAGTTCGAATCAAATTACGAA	62	7	4	4	8	1	1	0	1	2	0	0	0	0	0
TGAAGAATGTTTAAATAGATTCGAAT_ATCAGAAGTTCGAATCAAATTACGAA	23	5	5	3	0	1	0	0	0	1	0	1	0	0	0
TGGGCAATGCGGAACAGTATTTGGTC_ATCAGAAGTTCGAATCAAATTACGAA	36	4	3	2	0	0	0	0	0	0	0	0	0	0	0
TGCGGAAGATGAAAGGTCCTTGATTC_ATCAGAAGTTCGAATCAAATTACGAA	30	12	4	1	2	0	0	1	0	0	0	0	0	0	0
ACTGGAACCCCGAATTACATTTAAAT_ATCAGAAGTTCGAATCAAATTACGAA	6	1	0	1	1	0	0	0	0	0	0	1	0	0	0
TTTATAAAATTTAAATTTTTTTGTTT_ATCAGAAGTTCGAATCAAATTACGAA	1	0	0	0	0	0	0	0	0	0	0	0	0	0	0
AAAGGAACATCGAAACCGATTGGGAT_ATCAGAAGTTCGAATCAAATTACGAA	68	6	4	3	2	1	1	6	1	0	0	0	0	0	0
TATATAAATGGGAAGTTTGTTGGGAA_ATCAGAAGTTCGAATCAAATTACGAA	85	19	7	4	5	0	0	0	1	0	2	0	0	0	0
TCAGTAATGTGTAAGGTCATTTTCTA_ATCAGAAGTTCGAATCAAATTACGAA	154	35	28	14	38	2	6	16	4	15	2	14	1	4	5
CATGCAAAACCTAATACGGTTCATTT_ATCAGAAGTTCGAATCAAATTACGAA	48	18	26	26	49	9	5	33	35	62	41	86	26	35	27
AAAATAACATCCAATATGTTTTTGAA_ATCAGAAGTTCGAATCAAATTACGAA	20	0	3	0	0	0	0	0	0	0	0	0	0	0	0
TAACGAAAAGGGAAATGCATTGGACT_ATCAGAAGTTCGAATCAAATTACGAA	30	9	3	3	1	0	2	1	1	1	2	1	0	0	0
CCATGAACATCAAACTACATTGGGTC_ATCAGAAGTTCGAATCAAATTACGAA	87	29	26	30	78	26	55	83	203	364	178	368	150	136	156
AAATTAAACATCAATCATCTTTTCTT_ATCAGAAGTTCGAATCAAATTACGAA	127	28	25	16	24	6	0	3	6	4	3	9	1	0	0
ATTTCAACCAGCAACCCTTTTACCAT_ATCAGAAGTTCGAATCAAATTACGAA	56	7	4	1	3	1	2	2	1	1	2	1	0	0	0
AACGTAATTGGTAAATGTTTCCGCG_ATCAGAAGTTCGAATCAAATTACGAA	107	23	33	15	27	3	8	12	20	38	10	36	7	12	10
CAACAAAAACTGAACACATTTTATAG_ATCAGAAGTTCGAATCAAATTACGAA	56	7	10	6	7	0	0	3	1	1	0	0	0	1	0
TTTCAAACTCTAAAGAAGGTTCTGGT_ATCAGAAGTTCGAATCAAATTACGAA	2	0	0	0	0	0	0	0	0	0	0	0	0	0	0
CAGGCAATAGTGAATTAACTTACTAA_ATCAGAAGTTCGAATCAAATTACGAA	42	9	2	9	5	1	0	1	0	0	0	0	0	1	1
ACCATAAAACAGAAAGAAATTCCAAG_ATCAGAAGTTCGAATCAAATTACGAA	73	22	15	7	13	3	1	1	0	0	0	0	0	0	0
ATAGGAAAGGACAAGTACATTTATGT_ATCAGAAGTTCGAATCAAATTACGAA	25	21	7	8	10	1	1	3	0	3	1	3	1	0	0
ATTTCAATCAAAAAAATCTTTTTAGA_ATCAGAAGTTCGAATCAAATTACGAA	14	1	0	0	2	0	0	0	0	0	0	0	0	0	0
TCATCAAGAACGAATGCATTTAGAAT_ATCAGAAGTTCGAATCAAATTACGAA	86	20	19	5	18	4	7	4	4	6	0	1	0	0	0
ATCGGTACCTCTAATTCAATTTCGGA_ATCAGAAGTTCGAATCAAATTACGAA	45	11	23	7	19	2	3	2	6	5	4	3	1	0	0
CCGTGAATCCAAAAATTAATTCGTTG_ATCAGAAGTTCGAATCAAATTACGAA	85	19	19	5	22	1	1	6	1	0	0	3	0	0	0
TGAAAAATTTGTAACGACTTTGCTACA_ATCAGAAGTTCGAATCAAATTACGAA	130	19	22	10	24	2	9	10	3	9	1	3	0	0	0
TCCCTAATACCGAACAGTTTTACCGG_ATCAGAAGTTCGAATCAAATTACGAA	4	0	1	0	0	0	0	0	0	0	0	0	0	0	0
TAACAAAGCTTAAACTGGATTATTCA_ATCAGAAGTTCGAATCAAATTACGAA	47	7	7	8	9	2	0	2	1	0	0	0	0	0	0
AGTATAAGCTATAACGCCCTTAAAGC_ATCAGAAGTTCGAATCAAATTACGAA	149	22	22	16	29	5	7	5	3	10	1	4	0	0	0
AGCATAACCTTAAAAAGAGTTGGGCG_ATCAGAAGTTCGAATCAAATTACGAA	2	0	0	0	0	0	0	0	0	0	0	0	0	0	0
TCCGCAACAAATAACAGTTTTGCAGT_ATCAGAAGTTCGAATCAAATTACGAA	43	9	9	2	2	2	0	0	2	0	1	0	0	0	0
AGTAGAAAATACAAAAAAATTGTACG_ATCAGAAGTTCGAATCAAATTACGAA	21	3	3	0	0	0	0	0	0	0	0	0	0	0	0
GAGCAAAAAGGTAAATAGGTTTCTTC_ATCAGAAGTTCGAATCAAATTACGAA	40	9	5	6	6	0	2	2	2	0	0	2	0	2	0
TATGAAATTACAAAGAAACTTAAGAC_ATCAGAAGTTCGAATCAAATTACGAA	33	5	6	3	6	0	0	0	0	0	0	0	0	0	0
ATATTAAGGTAAAATCGTTTTCAGAG_ATCAGAAGTTCGAATCAAATTACGAA	183	50	51	22	32	4	9	4	10	20	9	10	2	2	3
TGCTAAAATGCAAACGATGTTGTGCT_ATCAGAAGTTCGAATCAAATTACGAA	82	22	22	10	24	1	0	0	0	0	0	0	0	0	0
TATGTAATTCCAAAAATGATTTTGCA_ATCAGAAGTTCGAATCAAATTACGAA	32	5	5	7	3	1	1	1	0	5	0	2	0	0	0
TGGGTAACCTAGAAGTCTCTTCATTG_ATCAGAAGTTCGAATCAAATTACGAA	22	1	1	1	0	0	0	0	0	0	0	0	0	0	0
TAGGAAATTGTTAATAGGCTTTCATA_ATCAGAAGTTCGAATCAAATTACGAA	32	15	15	5	12	0	1	2	0	3	0	1	0	0	0
ATGACAATCAGGAAGTTAATTTCCTT_ATCAGAAGTTCGAATCAAATTACGAA	161	28	16	12	16	5	2	4	4	5	2	8	0	0	0
GCATCAACTCGAAAACCATTTAGCTA_ATCAGAAGTTCGAATCAAATTACGAA	49	23	13	10	17	0	5	10	4	0	0	5	0	0	1
CCCGCAAAAAAGAACGGTTTTGTGGG_ATCAGAAGTTCGAATCAAATTACGAA	21	10	9	9	6	2	3	4	2	5	3	3	3	1	1
TGGGGAAATAAAAAGGGGTTTCCCGT_ATCAGAAGTTCGAATCAAATTACGAA	4	1	0	0	0	0	0	0	0	0	0	0	0	0	0
CTGATAATTTATAATTTGGTTCTCAT_ATCAGAAGTTCGAATCAAATTACGAA	26	2	1	1	1	0	1	0	0	0	0	0	0	0	0
GATTGAACATGCAAGTGCATTCTCCA_ATCAGAAGTTCGAATCAAATTACGAA	32	9	6	2	12	1	1	0	0	0	0	0	0	0	0
TTGAAAATTCCAAACCTGATTTGGTC_ATCAGAAGTTCGAATCAAATTACGAA	52	22	11	3	2	0	3	6	5	10	1	2	2	0	1
CAGCAAATCAGTAAGGTTTTTTGCTT_ATCAGAAGTTCGAATCAAATTACGAA	1	3	0	0	0	0	0	0	0	0	0	0	0	0	0
TTCTTAACTCTTAACTACGTTTAAGA_ATCAGAAGTTCGAATCAAATTACGAA	46	18	7	8	8	2	2	2	2	5	2	7	1	9	6
CGATTAAATAGTAACTCTTTTTGACG_ATCAGAAGTTCGAATCAAATTACGAA	16	2	2	1	0	0	0	0	0	0	0	0	0	0	0
TTTGTAACGTTAAAATCATTTAAGCC_ATCAGAAGTTCGAATCAAATTACGAA	19	3	5	1	1	0	0	0	0	0	0	0	0	0	0
CAACGAATTCTAAAAACGATTGTTCG_ATCAGAAGTTCGAATCAAATTACGAA	83	12	24	6	8	0	2	2	0	2	1	0	0	0	0
GAGACAATCTCTAAATACATTTAGGG_ATCAGAAGTTCGAATCAAATTACGAA	31	8	8	3	4	0	0	0	0	0	2	1	0	2	0
ACGCTAAGTTCGAACGGAGTTTTTCT_ATCAGAAGTTCGAATCAAATTACGAA	23	3	4	2	6	2	2	2	2	0	1	0	1	0	0
GAAGCAACCATCAATTGGCTTCGGTG_ATCAGAAGTTCGAATCAAATTACGAA	35	9	2	4	5	0	1	1	2	0	0	2	1	0	0
TGTACAATCCAGAAAATGATTTTTGC_ATCAGAAGTTCGAATCAAATTACGAA	92	29	43	15	26	6	4	10	4	7	10	7	2	6	2
AGTTAAAACGTGAACAATATTTTAGG_ATCAGAAGTTCGAATCAAATTACGAA	227	50	56	25	67	12	9	7	16	11	5	4	5	3	2
ATAAAAATTACGAATTTAGTTGGTTT_ATCAGAAGTTCGAATCAAATTACGAA	3	5	1	2	3	0	1	1	1	8	1	2	0	0	0
TAGCGAAAGTACAAGTTGATTAGTTC_ATCAGAAGTTCGAATCAAATTACGAA	21	4	7	4	2	2	4	4	5	2	2	3	3	0	0
ATTATAAGATAAAAAAATTTTTGCAT_ATCAGAAGTTCGAATCAAATTACGAA	23	1	0	0	3	0	0	0	1	0	1	13	0	5	0
ATAGAAAACAAGAACTCGGTTCCCTT_ATCAGAAGTTCGAATCAAATTACGAA	46	12	12	4	7	0	0	2	1	0	0	0	0	0	0
GGTACAAATATTAAGAAGGTTTGGAG_ATCAGAAGTTCGAATCAAATTACGAA	11	2	0	0	5	0	0	2	1	0	1	0	0	0	0
TGGGGAAGGTGAAAGCGGCTTAGTCA_ATCAGAAGTTCGAATCAAATTACGAA	45	14	17	11	30	1	2	12	29	24	19	42	14	16	16
AAATGAATGTTCAACAGTTTTTAACA_ATCAGAAGTTCGAATCAAATTACGAA	25	9	4	3	1	0	1	1	0	0	0	0	0	0	0
TAGTGAACACTAAAATTCCTTACCGT_ATCAGAAGTTCGAATCAAATTACGAA	9	4	2	2	2	0	0	0	0	0	0	0	0	0	0
GCGGCAAAGAGCAATCAATTTTGGAA_ATCAGAAGTTCGAATCAAATTACGAA	24	8	4	0	2	0	0	0	0	0	0	0	0	0	0
TTGCCAAAATGAAAGGCCATTAGATA_ATCAGAAGTTCGAATCAAATTACGAA	47	3	0	3	6	1	1	0	0	0	0	0	0	0	0
CAAACAATGGTAAATTGGGTTTGAAA_ATCAGAAGTTCGAATCAAATTACGAA	77	16	16	4	12	0	0	0	0	3	0	1	0	0	0
ATGCTAACCTTAAATCGGCTTTACAC_ATCAGAAGTTCGAATCAAATTACGAA	52	11	11	4	14	3	5	2	2	0	1	0	0	0	0
CTAATAATGTGTAAGAGCTTTGACGC_ATCAGAAGTTCGAATCAAATTACGAA	25	4	2	2	0	0	0	0	0	0	0	0	0	0	0
AGTGAAATGACTAACTCTGTTGCAAG_ATCAGAAGTTCGAATCAAATTACGAA	112	54	48	16	30	6	2	2	4	4	3	0	0	0	0
CTACAAACAGTCAACTCGCTTTTCTG_ATCAGAAGTTCGAATCAAATTACGAA	102	42	39	31	53	6	10	15	20	14	4	7	1	0	1
AGTCCAAACCGAAATACTTTTGGTCA_ATCAGAAGTTCGAATCAAATTACGAA	42	15	16	8	20	3	8	7	6	4	1	1	2	2	1
ACTAGAAAAGTAAAGTTCATTGCTGC_ATCAGAAGTTCGAATCAAATTACGAA	2	3	4	0	0	0	0	0	0	0	0	0	0	0	0
ACTAGAAATATTATAGACTTGGACC_ATCAGAAGTTCGAATCAAATTACGAA	22	0	0	0	0	0	0	0	0	0	0	0	0	0	0
ATTATAAACGGTAACTGATTTAGCCC_ATCAGAAGTTCGAATCAAATTACGAA	13	5	5	1	0	0	0	0	0	0	0	0	0	0	0
CAATCAACTTTCAATGCTCTTTCGCG_ATCAGAAGTTCGAATCAAATTACGAA	18	10	8	2	5	0	0	0	0	0	0	0	0	0	0
TGCGAAACTTATAACTTTATTTTGAT_ATCAGAAGTTCGAATCAAATTACGAA	43	4	1	7	9	0	0	3	0	0	0	3	0	0	0
CATGCAAACTATAACGAAGTTGTCCT_ATCAGAAGTTCGAATCAAATTACGAA	31	5	1	0	2	0	1	0	1	2	1	0	0	0	0
AAGCCAAACCGAAAGTTATTTGAGTG_ATCAGAAGTTCGAATCAAATTACGAA	7	5	3	0	0	0	0	0	0	0	0	0	0	0	0
GTAATAAAACAGAAGTGGATTAAATC_ATCAGAAGTTCGAATCAAATTACGAA	31	2	6	5	0	0	1	0	0	0	0	0	0	0	0
TGATAAATCAGTAACAATATTTTGTA_ATCAGAAGTTCGAATCAAATTACGAA	32	8	2	8	6	1	0	5	1	1	0	3	0	0	0
CGTAGAAGAATCAATTTTTTTCGTAA_ATCAGAAGTTCGAATCAAATTACGAA	2	1	1	1	0	0	0	0	0	0	0	0	0	0	0
TCTCAAAGCTGAAAAAAATTTCATTC_ATCAGAAGTTCGAATCAAATTACGAA	7	3	5	0	2	0	0	0	0	0	0	0	0	0	0
GGCTCAAAAAGAAACGTAGTTCTGCT_ATCAGAAGTTCGAATCAAATTACGAA	22	7	5	1	6	1	1	3	4	4	0	3	0	0	0
CAGGCAACCGTAAAAGTTATTGAGCC_ATCAGAAGTTCGAATCAAATTACGAA	8	0	0	0	1	0	1	1	0	0	1	0	0	0	0
TGTCAAATATATAAATGAATTGGTTA_ATCAGAAGTTCGAATCAAATTACGAA	36	9	0	3	4	0	0	1	1	0	0	1	0	0	0
TGCTCAACAGTTAAGGGCGTTGAGTG_ATCAGAAGTTCGAATCAAATTACGAA	19	2	2	1	3	1	0	1	0	3	0	1	1	0	0
TTTTAAATGCCGAAGTCTTTTGTCAA_ATCAGAAGTTCGAATCAAATTACGAA	23	7	2	4	6	0	0	0	0	0	0	0	0	0	0
AGAGTAAAAGGTAAAGACGTTGGGGC_ATCAGAAGTTCGAATCAAATTACGAA	4	4	2	1	4	1	1	0	0	2	3	0	0	0	0
ACATGAACCTGCTTAATAT_ATCAGAAGTTCGAATCAAATTACGAA	32	7	3	2	1	0	0	1	0	5	0	2	0	0	0
GGGACAAGGGGAAAGGGGGTTTAGTC_ATCAGAAGTTCGAATCAAATTACGAA	6	0	3	2	1	0	1	0	1	0	0	0	0	0	0
TTACGAATAAATAAAATCTTTAGGTA_ATCAGAAGTTCGAATCAAATTACGAA	23	6	4	6	5	0	0	1	1	0	1	0	0	1	0
TTATGAATTGATAAGAGTATTTTACA_ATCAGAAGTTCGAATCAAATTACGAA	40	9	5	4	6	1	0	4	0	2	0	0	0	0	0
CAACGAAAATTCAAATCGGTTACAGG_ATCAGAAGTTCGAATCAAATTACGAA	31	5	4	0	3	0	0	0	0	0	0	0	0	0	0
TACGCAAGCTCAAAACCCGTTGACTA_ATCAGAAGTTCGAATCAAATTACGAA	38	11	9	5	7	0	0	0	3	2	0	5	0	1	1
TTTGGAAAATACAAGGTTGTTCTGTT_ATCAGAAGTTCGAATCAAATTACGAA	7	7	1	4	8	0	1	0	1	2	0	0	0	0	0
AAAATAACTAGCAATGTAATTAAACT_ATCAGAAGTTCGAATCAAATTACGAA	150	37	10	18	26	2	1	2	3	1	1	1	0	0	0
CCAGTAACGATAACTTTCTTGTATG_ATCAGAAGTTCGAATCAAATTACGAA	1	0	0	0	0	0	0	0	0	0	0	0	0	0	0
TCGCAAATAATGAAAAGTTGTTCGA_ATCAGAAGTTCGAATCAAATTACGAA	1	0	0	0	0	0	0	0	0	0	0	0	0	0	0
GGGAGAACAACGAACAGATTTTCAGG_ATCAGAAGTTCGAATCAAATTACGAA	127	40	37	19	34	3	6	7	8	2	4	13	2	3	1
TGGGAAACGTTAAATATTGTTCAATC_ATCAGAAGTTCGAATCAAATTACGAA	4	0	0	0	0	0	0	0	0	0	0	0	0	0	0
AATAGAATTTTTAAGTGTCTTCACGT_ATCAGAAGTTCGAATCAAATTACGAA	29	1	8	1	5	1	0	0	1	0	0	0	0	0	0
GTTGCAAACTACAATGTAGTTAGTGG_ATCAGAAGTTCGAATCAAATTACGAA	22	15	5	4	10	1	1	1	0	1	0	0	0	0	0
AACACAAGGCATAAGCTTGTTTTATG_ATCAGAAGTTCGAATCAAATTACGAA	78	12	8	3	0	0	0	2	3	0	0	0	0	0	0
ATCAGAATTCTCAAGACTGTTAGTCC_ATCAGAAGTTCGAATCAAATTACGAA	33	17	7	13	8	0	1	0	0	1	0	1	0	0	0
ATGGGAAGTCGTAATGACATTGGACT_ATCAGAAGTTCGAATCAAATTACGAA	54	16	21	7	19	5	7	16	10	12	2	14	5	3	3
TTGTAAACCTATAAAGGTATTTCTAG_ATCAGAAGTTCGAATCAAATTACGAA	9	6	0	2	2	1	0	1	1	7	2	3	2	2	0
ACAATAAATTTGAATTCTATTAACTG_ATCAGAAGTTCGAATCAAATTACGAA	10	2	1	0	1	0	0	0	0	0	0	0	0	0	0
TAGTCAAAAAGGAACGCATTTAGGAC_ATCAGAAGTTCGAATCAAATTACGAA	40	9	12	6	8	2	1	2	1	5	1	6	2	1	0
GCACTAAAGAATAATTGGTTTGATGC_ATCAGAAGTTCGAATCAAATTACGAA	23	6	1	2	8	0	0	0	0	2	0	0	2	0	0
TACCGAAATCGTAATTTTTTTTCTAT_ATCAGAAGTTCGAATCAAATTACGAA	20	2	0	0	4	0	0	0	0	0	1	0	0	0	0
CACGAAATCACGAAGGCAGTTGGGGG_ATCAGAAGTTCGAATCAAATTACGAA	51	11	4	2	8	0	1	3	3	3	1	1	0	1	0
TGGCTAAAATTCAATTTCGTTTCACC_ATCAGAAGTTCGAATCAAATTACGAA	67	18	16	17	15	2	2	5	1	2	0	3	0	0	0
CCTTAAAAAGGCAATGAGTTTAGAAC_ATCAGAAGTTCGAATCAAATTACGAA	25	2	2	4	10	1	0	1	3	2	1	5	2	0	0
ATACAAAGATTCAAAGAAATTTCGTC_ATCAGAAGTTCGAATCAAATTACGAA	42	9	9	7	11	0	2	2	0	2	0	0	0	0	0
GGGCAAACATGTAACTACGTTCGCCT_ATCAGAAGTTCGAATCAAATTACGAA	20	12	12	16	35	9	14	33	55	92	49	134	44	50	65
TCTTAAAAATTTAAATTAGTTGTACT_ATCAGAAGTTCGAATCAAATTACGAA	23	1	0	1	1	0	0	1	0	0	0	0	0	0	0
ACTGCAATAAGTAACGTCATTCATCT_ATCAGAAGTTCGAATCAAATTACGAA	46	9	11	8	3	1	3	1	3	0	2	1	0	0	0
ATCCCAACTGCTAACGTATTTGCTCG_ATCAGAAGTTCGAATCAAATTACGAA	17	14	14	5	8	1	5	1	6	5	3	1	0	0	0
CGTCCAATAGGTAACTTATTTTGAGT_ATCAGAAGTTCGAATCAAATTACGAA	16	3	2	1	0	0	0	0	0	0	0	0	0	0	0
ATAGAAATCAGTAACAGTGTTTATCA_ATCAGAAGTTCGAATCAAATTACGAA	19	1	9	2	8	0	1	2	3	6	2	5	0	1	0
TTCTCAACCTATAAGCTATTTCTAGA_ATCAGAAGTTCGAATCAAATTACGAA	20	1	1	1	2	2	0	0	0	0	0	0	0	0	0
GGACTAAGGTCTAACGTCTTTTAACT_ATCAGAAGTTCGAATCAAATTACGAA	25	22	16	20	37	10	13	38	83	144	65	196	52	98	73
ATCTTAATAGGAAATTTGTTTAATAG_ATCAGAAGTTCGAATCAAATTACGAA	2	3	0	0	2	0	0	0	0	0	0	0	0	0	0
CTTACAACCTATAAGACTCTTAGTCG_ATCAGAAGTTCGAATCAAATTACGAA	6	3	1	1	0	0	0	0	0	0	0	0	0	0	0
CCAGTAACAGTTAAGAGATTTGTAGA_ATCAGAAGTTCGAATCAAATTACGAA	62	13	9	13	7	0	1	4	2	0	0	1	0	0	0
AGAATAAATTCGAAAGGTATTTTACT_ATCAGAAGTTCGAATCAAATTACGAA	46	17	8	7	9	0	0	1	1	1	1	1	0	0	0
TTGGGAAAATGTAACTTGTTTCTAGG_ATCAGAAGTTCGAATCAAATTACGAA	163	48	37	16	28	5	8	9	9	5	6	7	0	2	1
TGACAAAGTTTTAATCTCTTTCACTC_ATCAGAAGTTCGAATCAAATTACGAA	14	1	4	0	4	0	0	0	0	0	1	0	0	0	0
CATATAACTCCGAAAATATTTTATGT_ATCAGAAGTTCGAATCAAATTACGAA	26	2	0	3	3	0	0	2	0	1	0	0	0	0	0
GTTCAAAATCAGAACCGTATTTTCTT_ATCAGAAGTTCGAATCAAATTACGAA	50	20	18	17	21	0	1	3	1	3	0	7	1	3	0
CGAGAAAGAATGAATGCAGTTCACTA_ATCAGAAGTTCGAATCAAATTACGAA	27	1	8	1	2	0	1	1	0	0	0	0	0	0	0
CAATAAACAATAAAATTAGTTGCCTG_ATCAGAAGTTCGAATCAAATTACGAA	48	3	5	0	3	1	0	2	1	5	0	4	0	0	1
ATATGAATTGTAAAAAGTTTTTTTCG_ATCAGAAGTTCGAATCAAATTACGAA	5	1	1	0	0	0	0	0	0	0	0	0	0	0	0
CTTGCAAGTTTCAAAATACTTTGATG_ATCAGAAGTTCGAATCAAATTACGAA	23	4	7	3	7	0	0	1	3	1	3	2	1	0	0
AGGAGAATCGTAAAACTGGTTGTTGA_ATCAGAAGTTCGAATCAAATTACGAA	6	0	0	0	0	0	0	0	0	0	0	0	0	0	0
CAAACAAGCGTTAACGCCGTTGTGAC_ATCAGAAGTTCGAATCAAATTACGAA	45	15	21	5	9	3	4	1	0	1	0	0	0	0	0
ACCTGAAAAGTTAAGTCTATTACCAT_ATCAGAAGTTCGAATCAAATTACGAA	49	20	10	8	10	1	0	3	2	0	0	0	1	1	0
GGAGAAATACTCAATTTAATTGAAAT_ATCAGAAGTTCGAATCAAATTACGAA	3	2	0	0	0	0	0	0	0	0	0	0	0	0	0
CATGAAATGATTAAGGTCATTCCATG_ATCAGAAGTTCGAATCAAATTACGAA	491	132	114	36	77	15	16	27	35	17	13	14	9	11	7
GCTGAAACAGACAATACAGTTATGTT_ATCAGAAGTTCGAATCAAATTACGAA	90	29	26	21	24	6	6	6	3	6	4	6	0	0	1
TGTGAAAACTCTAACTGATTTACTCC_ATCAGAAGTTCGAATCAAATTACGAA	51	28	26	15	27	3	7	4	2	1	0	0	1	0	0
AATACAATAGTCAAAAACTTTTCCTA_ATCAGAAGTTCGAATCAAATTACGAA	1	0	0	0	0	0	0	0	0	0	0	0	0	0	0
TGTCCAATATCTAAATTTCTTGAATT_ATCAGAAGTTCGAATCAAATTACGAA	61	15	4	7	8	0	0	3	0	0	2	0	0	0	0
ACTTTAATTCCTAAAATGTTTATGAG_ATCAGAAGTTCGAATCAAATTACGAA	12	0	1	1	0	0	0	0	0	0	0	0	0	0	0
CTTACAATTTCAAACAATTTTTCGTA_ATCAGAAGTTCGAATCAAATTACGAA	29	5	7	8	6	0	0	2	1	0	0	5	2	1	0
AGATAAAGGATTAACCGCGTTAGTCT_ATCAGAAGTTCGAATCAAATTACGAA	38	10	9	2	6	0	1	2	0	3	0	0	0	0	0
TATATAATGTCTAATTCAATTTCACG_ATCAGAAGTTCGAATCAAATTACGAA	35	12	7	1	9	0	2	0	0	0	1	7	0	0	0
TGCTAAATCGCTAACGGCTTTAGGGT_ATCAGAAGTTCGAATCAAATTACGAA	46	10	8	0	3	0	0	0	0	0	0	0	0	0	0
AGTAAAAATGCAAAAGGCATTATAGT_ATCAGAAGTTCGAATCAAATTACGAA	36	11	9	13	9	2	0	1	0	3	0	0	0	0	0
GGCCAAACCGCGAAACTCATTGCATT_ATCAGAAGTTCGAATCAAATTACGAA	64	16	7	6	3	1	0	0	4	1	0	0	0	0	0
ATCACAATTTTTAACCTCCTTTGCAA_ATCAGAAGTTCGAATCAAATTACGAA	22	10	6	3	9	0	0	0	0	1	0	4	0	0	0
GTCCTAAGGTATAATAGAATTTCGAG_ATCAGAAGTTCGAATCAAATTACGAA	54	22	17	18	21	1	1	3	6	5	0	2	0	1	0
TAACTAACTATTAAGGTCTTTGGCGG_ATCAGAAGTTCGAATCAAATTACGAA	256	44	44	44	53	8	15	13	18	20	13	16	3	2	1
TTCGCAATCAATAACAGGATTTTTTA_ATCAGAAGTTCGAATCAAATTACGAA	40	10	2	5	5	0	1	5	1	1	2	3	1	0	0
CGTTGAAATATTAAAGGTATTTAACC_ATCAGAAGTTCGAATCAAATTACGAA	13	6	0	4	2	1	0	1	0	1	0	0	0	0	0
ACTAAAACGGTTAAGTTAGTTGCTGG_ATCAGAAGTTCGAATCAAATTACGAA	60	14	39	5	23	2	2	4	2	0	0	2	2	0	0
TACGAAATCCTCAATGCCTTTCTTCT_ATCAGAAGTTCGAATCAAATTACGAA	32	9	7	1	1	0	0	1	0	0	1	4	2	0	0
TAATCAACCCATAAAATTATTCCATT_ATCAGAAGTTCGAATCAAATTACGAA	57	19	6	6	12	1	0	12	6	4	7	26	2	16	7
TTATTAAACCGGAAAACACTTCACGG_ATCAGAAGTTCGAATCAAATTACGAA	22	6	3	0	0	0	0	0	0	0	0	0	0	0	0
GAGGGAATTTCCAAACTTGTTGATAC_ATCAGAAGTTCGAATCAAATTACGAA	30	3	4	2	2	0	0	1	1	0	0	0	0	0	0
GCGTAAACTTATAAGTAGCTTAAACA_ATCAGAAGTTCGAATCAAATTACGAA	17	5	11	5	9	1	1	3	1	0	0	0	2	0	0
CACCAAATATGTAAATATGTTTAATC_ATCAGAAGTTCGAATCAAATTACGAA	33	7	2	2	1	0	0	0	0	0	0	3	0	0	0
CAACAAATTACGAATAGGTTTTTATG_ATCAGAAGTTCGAATCAAATTACGAA	114	19	10	23	27	3	2	2	8	5	1	6	1	0	0
TCCTGAATGCCAAATGTCATTCGCTA_ATCAGAAGTTCGAATCAAATTACGAA	62	31	34	13	37	3	2	5	13	15	8	11	3	0	0
TTTAAAACGACGAATTCCTTTATAAA_ATCAGAAGTTCGAATCAAATTACGAA	7	0	0	1	0	0	0	1	0	0	0	0	0	0	0
ACGAGAATCAGGAAGTAAATTCCTAA_ATCAGAAGTTCGAATCAAATTACGAA	55	25	22	6	14	4	4	2	5	9	5	4	1	0	0
TATCGGTACTCGAATAATCTTTCGTT_ATCAGAAGTTCGAATCAAATTACGAA	31	15	12	3	5	1	4	1	2	0	0	0	0	0	0
ATAATAAATCTAAAGTAGTTTATGAC_ATCAGAAGTTCGAATCAAATTACGAA	20	8	4	1	3	0	0	0	0	0	0	0	0	0	0
CACTAAACAAGAAAAGGGGTTGCCAG_ATCAGAAGTTCGAATCAAATTACGAA	34	7	10	5	14	1	0	0	2	1	0	0	0	0	0
CAAGAAAAAGGGAAGGTGGTTCGGGA_ATCAGAAGTTCGAATCAAATTACGAA	13	11	1	3	2	1	0	0	0	0	0	0	0	0	0
CATTTAATATGGAAAGAATTTTATCA_ATCAGAAGTTCGAATCAAATTACGAA	17	0	2	1	1	0	0	0	1	0	0	2	0	1	0
ATCACAATCTCCAATTCCCTTTAGAT_ATCAGAAGTTCGAATCAAATTACGAA	30	11	9	8	15	0	3	1	0	5	1	5	1	0	0
ACCGCAAGTCTGAAAGGGTTTGGTGG_ATCAGAAGTTCGAATCAAATTACGAA	76	11	11	3	12	0	0	1	1	0	1	0	0	0	0
AGGATAAGTCCAAACTACATTGGCAT_ATCAGAAGTTCGAATCAAATTACGAA	154	35	33	12	27	4	7	7	8	10	0	6	3	0	0
CATCAAAAATGAAATCCATTTGTACA_ATCAGAAGTTCGAATCAAATTACGAA	15	2	0	0	0	0	0	0	0	0	0	0	0	0	0
ACTTTAACTCTAAAACTTATTTATCA_ATCAGAAGTTCGAATCAAATTACGAA	21	0	0	0	0	0	0	0	0	0	0	0	0	1	0
AAAAAAAAAAGGTAACATCGTTGGACT_ATCAGAAGTTCGAATCAAATTACGAA	2	4	1	2	0	0	0	1	0	0	0	0	1	0	0
TGATAAACGTTTAATCTAGTTATAGT_ATCAGAAGTTCGAATCAAATTACGAA	67	7	4	12	12	0	0	1	0	3	0	2	0	0	0
AGTATAAACCATAAGTAAATTAAGGT_ATCAGAAGTTCGAATCAAATTACGAA	7	1	0	0	1	0	0	0	0	0	0	0	0	0	0
GGCAAAAGGCACAAGGTATTTGCCGC_ATCAGAAGTTCGAATCAAATTACGAA	9	0	0	0	0	0	0	0	0	0	0	0	0	0	0
TTTTCAATTTCGAAAAGGGTTCAACA_ATCAGAAGTTCGAATCAAATTACGAA	29	4	5	4	6	2	2	0	0	0	0	0	0	0	0
GATTTAATATGCAATTTTATTAATTT_ATCAGAAGTTCGAATCAAATTACGAA	4	1	0	0	0	0	0	0	0	0	0	0	0	0	0
GGGTTAAAAAAAACAAGTTTATCCC_ATCAGAAGTTCGAATCAAATTACGAA	1	0	0	0	1	0	0	0	0	0	0	0	0	0	0
GTGGGAAGGGGGAAACGGGTTGAGTA_ATCAGAAGTTCGAATCAAATTACGAA	90	28	27	8	18	4	4	8	7	13	8	4	0	1	0
CCTCAAAACTATAACGTACTTAAGTC_ATCAGAAGTTCGAATCAAATTACGAA	57	15	13	4	10	1	2	2	7	6	3	1	0	1	0
ATAGGAAATGCTAATGTCTTTTATGG_ATCAGAAGTTCGAATCAAATTACGAA	136	26	41	18	36	10	12	3	7	4	6	7	2	0	0
TGATTAATCACAAATGCTCTTTGAGT_ATCAGAAGTTCGAATCAAATTACGAA	118	28	13	11	36	3	4	4	3	4	1	4	1	0	0
AATTAAATATTGAAGGCACTTGTAGT_ATCAGAAGTTCGAATCAAATTACGAA	79	33	13	9	15	4	2	7	1	4	5	1	0	0	0
TCGTGAAATTCTAAGGAGGTTAGGCT_ATCAGAAGTTCGAATCAAATTACGAA	67	24	12	8	13	4	3	8	7	1	2	0	2	0	0
TCATAAAATACAAAATGATTTAAGTC_ATCAGAAGTTCGAATCAAATTACGAA	1	0	0	0	0	0	0	0	0	0	0	0	0	0	0
CCTTTAACCCATAAGGGGTTTTTATA_ATCAGAAGTTCGAATCAAATTACGAA	26	18	2	7	9	0	0	3	2	0	1	1	0	0	0
CAATTAATCATGAATCTTTTTGTACG_ATCAGAAGTTCGAATCAAATTACGAA	25	9	11	2	4	1	0	2	0	0	1	0	0	0	0
AATTTAAAAGTAAATCTCTTTAGTTA_ATCAGAAGTTCGAATCAAATTACGAA	16	3	0	0	1	0	0	0	0	0	0	0	0	0	0
TCTCGAAAATGGAAGGTTATTGTTAA_ATCAGAAGTTCGAATCAAATTACGAA	7	4	2	1	2	0	0	0	0	0	0	0	0	0	0
TAAGGAATCTCTAAAAAAGTTTTGCT_ATCAGAAGTTCGAATCAAATTACGAA	4	1	1	0	0	0	0	0	1	0	0	0	0	0	0
AATGAAAAACCTAAGGTTGTTTAATA_ATCAGAAGTTCGAATCAAATTACGAA	15	3	3	1	5	0	1	1	0	0	0	0	0	0	0
TGGGCAAGTTTCAACACTGTTGCCGG_ATCAGAAGTTCGAATCAAATTACGAA	51	23	17	7	7	3	3	1	3	3	6	4	1	0	0
GACTAAAAACGAAAGCTTTTTGAAAA_ATCAGAAGTTCGAATCAAATTACGAA	21	3	2	2	0	0	0	3	0	0	0	0	0	0	0
GTCGCAAATCAAAAAAAAGTTTCACT_ATCAGAAGTTCGAATCAAATTACGAA	62	12	6	12	23	1	1	8	2	8	0	0	1	1	1
CGACCAAGATGGAACTAACTTCTTAT_ATCAGAAGTTCGAATCAAATTACGAA	55	16	13	8	17	1	0	2	1	0	0	1	0	0	0
CTATTAAAGTATAATTAGGTTAGCTA_ATCAGAAGTTCGAATCAAATTACGAA	27	3	1	6	2	0	0	0	0	0	0	0	0	0	0
GGGCTAAGCCTAAAATTCTTTGGGCA_ATCAGAAGTTCGAATCAAATTACGAA	19	2	1	1	0	1	1	2	1	1	0	1	1	0	0
CTATTAATCGAAAATCACATTAAAGG_ATCAGAAGTTCGAATCAAATTACGAA	118	20	12	7	14	3	0	0	1	4	3	0	0	1	0
TCGCCAAATATAATAGGGTTCTCGA_ATCAGAAGTTCGAATCAAATTACGAA	5	0	3	0	1	0	0	0	0	0	0	0	0	0	0
AACACAACATGGAATATAATTCTGGT_ATCAGAAGTTCGAATCAAATTACGAA	31	6	8	6	4	1	1	0	1	0	0	0	0	0	0
TCTAAAACCTAAAACATGCTTTAATC_ATCAGAAGTTCGAATCAAATTACGAA	86	23	19	7	24	1	8	5	8	7	2	4	0	0	0
CAAGGAACCTAAAAATGGATTCCAGA_ATCAGAAGTTCGAATCAAATTACGAA	41	8	8	7	10	0	0	0	0	0	1	0	0	0	0
AACAAAAACTCCAACGAGATTAATAA_ATCAGAAGTTCGAATCAAATTACGAA	32	14	1	0	2	0	0	0	0	0	0	0	0	0	0
CCCTGAACTAGGAACTACTTTATTAT_ATCAGAAGTTCGAATCAAATTACGAA	16	1	0	0	2	0	0	0	0	0	0	0	0	0	0
GTTTAAATATATAACTGCATTCTCTG_ATCAGAAGTTCGAATCAAATTACGAA	60	16	9	10	9	0	2	5	1	0	0	5	1	0	0
CTACGAAAGCTGAATGGTCTTCTAGA_ATCAGAAGTTCGAATCAAATTACGAA	72	36	28	13	29	8	14	21	11	26	8	23	6	0	3
ACACCAACATAAAAATGTGTTAAGTG_ATCAGAAGTTCGAATCAAATTACGAA	212	46	31	27	30	8	6	6	6	0	3	4	2	0	0
GTGAGAACGGATAAGGTCTTTAGTGG_ATCAGAAGTTCGAATCAAATTACGAA	66	32	25	9	25	3	3	3	3	3	3	1	1	0	0
GAATCAAGATATAAAAAGGTTTTAAA_ATCAGAAGTTCGAATCAAATTACGAA	70	15	6	10	6	0	0	2	1	1	1	1	0	0	0
AACACAATAATTAAGCCCCTTCATTA_ATCAGAAGTTCGAATCAAATTACGAA	26	5	2	5	3	0	0	0	2	1	0	1	0	1	0
AGGTAAACGGTTAAGAGGTTTGGGTC_ATCAGAAGTTCGAATCAAATTACGAA	8	3	2	4	1	0	0	2	1	0	0	0	0	0	0
TACTTAAAATAAAAGCGGATTAGCAA_ATCAGAAGTTCGAATCAAATTACGAA	20	7	6	3	3	0	1	1	0	0	0	0	0	0	0
CTGTGAAGTAGCAAGCAGATTACTAT_ATCAGAAGTTCGAATCAAATTACGAA	81	15	8	15	12	0	2	6	6	2	2	5	0	0	0
CCCTCAAATTCCAACTGCCTTTTTAG_ATCAGAAGTTCGAATCAAATTACGAA	27	3	4	1	0	0	0	0	0	0	0	0	0	0	0
CACGAAACATTGAAAACTTTTATTAC_ATCAGAAGTTCGAATCAAATTACGAA	118	19	10	7	9	0	1	4	1	0	1	1	0	1	0
TATCTAATCACGAAGAGTTTTTTCAG_ATCAGAAGTTCGAATCAAATTACGAA	108	41	39	19	51	2	8	17	27	28	19	14	6	4	9
AACAAAATAAACAATTTTTTTATTTC_ATCAGAAGTTCGAATCAAATTACGAA	22	0	0	2	1	0	0	0	0	0	0	0	0	0	0
TTTTTAAAAGGCAAATTTTTTCAGTG_ATCAGAAGTTCGAATCAAATTACGAA	24	4	4	1	3	0	0	0	0	0	0	0	0	0	0
ATCACAAACCTTAAGCGCCTTTCTAG_ATCAGAAGTTCGAATCAAATTACGAA	45	11	7	10	3	1	2	1	2	1	0	0	0	0	0
ACGCCAACAAGGAAGGCCCTTGGGGG_ATCAGAAGTTCGAATCAAATTACGAA	3	0	0	0	0	0	0	0	0	0	0	0	0	0	0
GTATAAATTCAGAATAAAGTTCCCCA_ATCAGAAGTTCGAATCAAATTACGAA	32	10	17	11	41	3	7	41	57	113	78	175	55	95	94
CCGAAAAATAGGAATTTCATTACTAT_ATCAGAAGTTCGAATCAAATTACGAA	14	6	1	1	0	0	0	0	0	0	0	1	0	0	0
ATCCCAAATACTAACGGCGTTATCGC_ATCAGAAGTTCGAATCAAATTACGAA	18	3	1	0	1	0	0	0	0	0	0	0	0	0	0
GCCTAAAGGTGTAACGAATTTTGCAG_ATCAGAAGTTCGAATCAAATTACGAA	20	3	3	0	6	0	0	0	0	0	0	0	0	0	0
GAGAAAACCGTCAATGGGATTGCTCA_ATCAGAAGTTCGAATCAAATTACGAA	52	3	4	2	5	0	1	1	0	0	0	0	0	0	0
ATCGCAACCTGAAAAATTCTTTGTTG_ATCAGAAGTTCGAATCAAATTACGAA	40	3	6	16	7	1	3	3	1	1	1	0	1	0	0
AGTCGAAGGGTCAAAGACGTTTGGCT_ATCAGAAGTTCGAATCAAATTACGAA	16	1	0	0	0	0	0	0	0	0	0	0	0	0	0
TGCTTAATTGGGAACGAACTTGGTAT_ATCAGAAGTTCGAATCAAATTACGAA	13	11	2	3	2	0	2	1	0	0	0	2	0	0	0
AATAAAACCCGGAAACATCTTGGGTA_ATCAGAAGTTCGAATCAAATTACGAA	59	10	13	5	10	2	5	3	2	1	1	0	1	0	0
TACGTAAAAGGAAAGGCGATTGCGAA_ATCAGAAGTTCGAATCAAATTACGAA	61	15	15	6	18	1	2	2	5	2	2	2	0	0	0
CAAATAAGTTGTAATTGTATTTCTGG_ATCAGAAGTTCGAATCAAATTACGAA	8	0	0	4	0	0	0	1	0	0	0	0	0	0	0
ACCTGAAGAGAAAACGAACTTCTAGT_ATCAGAAGTTCGAATCAAATTACGAA	13	3	3	0	6	0	0	0	1	0	0	1	0	1	1
AAGCCAATAGGTAAATCTCTTTCCGG_ATCAGAAGTTCGAATCAAATTACGAA	14	5	6	3	5	1	1	1	3	1	1	0	1	0	0
AGGATAACGGTAAAAAAAGTTCAATA_ATCAGAAGTTCGAATCAAATTACGAA	16	8	3	4	3	1	0	0	0	0	0	0	0	0	0
AAACAAATCTCAAACCTCTTTATAGT_ATCAGAAGTTCGAATCAAATTACGAA	38	8	6	2	4	0	0	0	0	2	2	3	0	0	0
ATCAGAAGACTCAACGATTTTCGACA_ATCAGAAGTTCGAATCAAATTACGAA	24	6	12	6	1	0	2	1	1	2	1	0	0	0	0
TCGGCAAGAAGCAATACATTTCGGCA_ATCAGAAGTTCGAATCAAATTACGAA	67	20	12	10	15	3	6	0	5	4	2	3	2	0	0
TCTGAAATTAATAAGGGGGTTGTTAT_ATCAGAAGTTCGAATCAAATTACGAA	42	14	11	15	17	0	0	2	1	2	2	6	1	0	1
GACGAAATAAAAAAGTGGTTTCCTAC_ATCAGAAGTTCGAATCAAATTACGAA	23	14	7	5	14	4	4	9	14	34	17	47	14	17	14
AGACCAAATATAAAAGCAATTTTACA_ATCAGAAGTTCGAATCAAATTACGAA	7	5	0	1	1	0	0	0	2	0	0	0	0	0	0
ACCGCAAGGTGAAAGTGAGTTCGGAC_ATCAGAAGTTCGAATCAAATTACGAA	372	77	104	37	58	13	16	21	13	32	12	13	3	1	0
TAATCAAACCTGAAGTTGGTTTTACA_ATCAGAAGTTCGAATCAAATTACGAA	5	1	1	0	7	2	0	0	0	0	0	0	0	0	0
ACGAAAATTCTAAATCTGATTAGGAC_ATCAGAAGTTCGAATCAAATTACGAA	29	2	5	0	4	0	0	1	1	0	0	0	0	0	0
AGGGGAATCTGCAACCGAGTTGGGTA_ATCAGAAGTTCGAATCAAATTACGAA	42	10	5	7	10	3	2	2	5	3	2	1	0	0	0
GGGTCAAACGATAATGAGTTTAGTCC_ATCAGAAGTTCGAATCAAATTACGAA	61	23	17	5	13	1	0	1	0	0	0	0	0	0	0
GAATAAACTGCTAATGAGTTTCGGAA_ATCAGAAGTTCGAATCAAATTACGAA	28	7	4	3	7	1	0	1	0	0	0	0	0	0	0
TAGGAAAACGGAAAACATATTTCAAC_ATCAGAAGTTCGAATCAAATTACGAA	118	44	26	17	33	3	7	5	6	1	2	3	0	0	0
TCATAAAATTGAAAGTATCTTTTAAC_ATCAGAAGTTCGAATCAAATTACGAA	112	40	30	48	87	8	11	89	83	146	153	431	66	206	125
GCGGGAACTTGGAACTTAGTTGTTAG_ATCAGAAGTTCGAATCAAATTACGAA	61	22	22	3	8	2	1	1	3	6	1	3	1	0	0
ATAGGAAGACAGAAGAGAGTTAATTT_ATCAGAAGTTCGAATCAAATTACGAA	20	2	1	2	3	0	0	1	0	0	0	0	0	0	0
CCGTTAAAGAATAAACTGGTTGGGGT_ATCAGAAGTTCGAATCAAATTACGAA	12	3	2	3	1	0	0	2	0	0	0	0	0	0	0
CCAAAAACCATCAACTCCGTTCATGC_ATCAGAAGTTCGAATCAAATTACGAA	85	27	29	21	23	1	8	8	5	10	5	6	3	0	0
CTATAAAGGGGTAAGCTCATTTAAAG_ATCAGAAGTTCGAATCAAATTACGAA	23	18	11	10	9	1	0	3	1	3	4	1	0	0	0
CACAGAAATGGAAATTATGTTTGAAC_ATCAGAAGTTCGAATCAAATTACGAA	186	69	59	30	54	4	13	9	11	8	6	12	1	2	1
GAAACAAACACTAACGCCTTTATGTT_ATCAGAAGTTCGAATCAAATTACGAA	68	17	12	10	30	2	4	2	7	15	4	4	3	0	3
CAAGAAATTACGAGAATCTTTATAT_ATCAGAAGTTCGAATCAAATTACGAA	8	1	0	0	0	0	0	0	0	0	0	0	0	0	0
TAACGAAAATACAATGCCTTTAGCTT_ATCAGAAGTTCGAATCAAATTACGAA	47	10	22	8	22	4	1	3	0	5	4	3	1	0	0
AAAATAAATAAAAACTGCCTTATGGC_ATCAGAAGTTCGAATCAAATTACGAA	23	5	3	5	7	1	0	0	0	0	0	0	0	0	0
TGATCAATAGCTAAACCGTTTTTCTT_ATCAGAAGTTCGAATCAAATTACGAA	107	31	24	16	31	1	3	9	9	9	2	14	2	4	1
TTATTAAACGTTAATACGGTTACGAT_ATCAGAAGTTCGAATCAAATTACGAA	102	33	17	7	12	1	2	4	4	2	2	2	1	0	0
TTAGCAAAATTCAATGGTTTTTTTCT_ATCAGAAGTTCGAATCAAATTACGAA	14	4	1	0	2	0	1	1	1	1	0	0	0	0	0
CGATAAACCGACAATTTTATTGTTAT_ATCAGAAGTTCGAATCAAATTACGAA	16	2	0	0	1	0	0	1	0	0	0	1	0	0	1
TCGTGAATCAGCAACCTTTTTTACAG_ATCAGAAGTTCGAATCAAATTACGAA	176	39	39	32	50	5	6	13	17	33	28	43	13	20	15
AGTAGAATTAATAATAGAGTTCATTT_ATCAGAAGTTCGAATCAAATTACGAA	21	8	3	4	17	0	0	7	2	2	9	45	2	14	5
TTAGCAACTGACAAACTTGTTATTAA_ATCAGAAGTTCGAATCAAATTACGAA	56	13	13	10	16	0	0	4	0	2	5	4	0	0	0
ACCTCAATCATCAATGACATTTGTAA_ATCAGAAGTTCGAATCAAATTACGAA	117	17	11	5	8	2	6	5	3	5	3	10	3	0	0
CAGAAAATTCAAAAGCTCATTCAAGT_ATCAGAAGTTCGAATCAAATTACGAA	11	0	7	1	3	0	0	0	0	0	0	0	0	0	0
TCGTTAATCAACAATGACATTGTTTC_ATCAGAAGTTCGAATCAAATTACGAA	16	0	3	5	6	1	0	0	0	0	1	0	4	0	0
CGCCTAAGATATAATGGAGTTCCGGG_ATCAGAAGTTCGAATCAAATTACGAA	26	3	14	4	9	3	0	1	0	0	0	0	0	0	0
AAGAAAATTTATAAAGCACTTTAATG_ATCAGAAGTTCGAATCAAATTACGAA	4	1	0	0	0	0	1	0	0	0	0	0	0	0	0
TATATAATAATAAACATTCTTGATGG_ATCAGAAGTTCGAATCAAATTACGAA	51	5	3	2	5	0	0	1	0	0	0	0	0	0	0
GAAAGAATTGTTAATCCACTTGTACC_ATCAGAAGTTCGAATCAAATTACGAA	17	2	0	1	1	0	0	0	0	0	0	0	0	0	0
TGAGGAATTCCTAACTTTATTAGGAG_ATCAGAAGTTCGAATCAAATTACGAA	49	11	16	16	17	0	1	2	4	2	2	5	0	0	0
CGACGAAGCGAGAATGTCGTTGGTGA_ATCAGAAGTTCGAATCAAATTACGAA	290	77	83	37	62	10	9	10	8	6	6	2	0	0	0
GTCACAATGTTTAAGTTACTTACGTG_ATCAGAAGTTCGAATCAAATTACGAA	127	28	25	12	33	8	8	5	7	10	1	4	2	0	0
ATATGAAAGTTTAAGATTTTTTCTGT_ATCAGAAGTTCGAATCAAATTACGAA	6	2	3	0	1	0	0	1	0	0	0	0	0	0	0
CACTGAAGTGGTAAGATTATTTAATG_ATCAGAAGTTCGAATCAAATTACGAA	24	2	0	0	0	0	0	0	0	0	0	0	0	0	0
TGGGAAAAACAAAACTTTGTTTTGCA_ATCAGAAGTTCGAATCAAATTACGAA	39	13	14	7	9	0	0	0	2	3	0	0	0	0	0
AAGCAAAGCGTTAAAAGCTTTTAATT_ATCAGAAGTTCGAATCAAATTACGAA	2	0	0	0	0	0	0	0	0	0	1	0	0	0	0
TTGGAAACGTGCAAGACGGTTTCGAG_ATCAGAAGTTCGAATCAAATTACGAA	27	12	11	4	3	1	3	0	0	0	0	0	0	0	0
ATTGGAAAACAGAAGTACATTTGTCG_ATCAGAAGTTCGAATCAAATTACGAA	234	48	56	10	23	2	6	4	5	5	1	2	3	0	0
AAGTAAACCGCAAAATACCTTCACCT_ATCAGAAGTTCGAATCAAATTACGAA	66	11	11	3	5	2	2	1	1	1	0	2	0	1	1
ACTGTAAATTCAAAGATAGTTCATAC_ATCAGAAGTTCGAATCAAATTACGAA	22	15	3	9	4	2	2	4	1	1	0	2	1	1	0
GTGTGAAACGGCAACCAGATTTAGCT_ATCAGAAGTTCGAATCAAATTACGAA	31	9	6	2	2	0	0	1	0	3	0	0	0	0	0
TAGATAAAGCCCAACAAAATTATCAC_ATCAGAAGTTCGAATCAAATTACGAA	13	0	4	0	3	0	0	0	1	3	0	2	0	0	0
ACCTAAAATGTGAAGCCAATTCTCAG_ATCAGAAGTTCGAATCAAATTACGAA	1	0	3	2	2	0	0	2	2	1	0	2	0	0	0
TCTACAACACATAAAAACGTTCGGAT_ATCAGAAGTTCGAATCAAATTACGAA	59	9	13	10	5	2	2	2	0	0	0	0	0	0	2
GTGCGAACTTGCAAATTTTTTTCAGA_ATCAGAAGTTCGAATCAAATTACGAA	6	5	3	0	0	0	0	0	0	0	0	0	0	0	0
TCGGTAAATCAAAATGATTTTTATGT_ATCAGAAGTTCGAATCAAATTACGAA	2	0	0	1	0	0	0	0	0	0	0	0	0	0	0
CGAGGAATCGTGAAATCGGTTATGTC_ATCAGAAGTTCGAATCAAATTACGAA	59	6	13	12	25	6	6	1	12	20	4	10	0	0	0
GCTTAAAACTAGAAGGACTTTTGCAC_ATCAGAAGTTCGAATCAAATTACGAA	47	9	10	8	7	4	2	3	2	1	0	0	0	0	0
CTCATAAACTGAAAGGTGTTTACGGG_ATCAGAAGTTCGAATCAAATTACGAA	65	4	5	1	11	0	0	0	1	2	0	3	0	0	0
AATTCAACTTTAAATGCGGTTTGGTA_ATCAGAAGTTCGAATCAAATTACGAA	63	7	13	4	7	2	1	2	0	0	1	0	0	0	0
CTTACAATAATAAAAATCTTTAGTAC_ATCAGAAGTTCGAATCAAATTACGAA	33	2	0	5	7	0	0	1	0	0	0	1	0	0	0
TTCATAATTGTAAAATTATTTGCATA_ATCAGAAGTTCGAATCAAATTACGAA	14	0	0	1	0	0	0	0	0	0	0	0	0	0	0
ACACCAAACTATAAAATTCTTCCAAT_ATCAGAAGTTCGAATCAAATTACGAA	142	42	39	13	17	2	2	7	2	3	1	4	0	0	1
TTCCAAATCCTAAATACTGTTCTTAT_ATCAGAAGTTCGAATCAAATTACGAA	64	9	10	7	23	1	6	16	14	16	13	38	4	20	11
TCATCAACTACGAAAATTCTTTATGA_ATCAGAAGTTCGAATCAAATTACGAA	8	3	1	1	0	0	0	0	0	0	0	0	0	0	0
AGCATAACTATAAACCTTATTATCTT_ATCAGAAGTTCGAATCAAATTACGAA	86	9	2	3	10	0	0	2	0	0	2	0	0	0	0
ACACAAAGGGCGAAAGCGGTTAGGGA_ATCAGAAGTTCGAATCAAATTACGAA	248	48	67	17	58	1	5	5	2	8	2	6	3	2	0
TGCAAAATTACCAACGAAGTTGTAGT_ATCAGAAGTTCGAATCAAATTACGAA	1	0	0	0	0	0	0	0	0	0	0	0	0	0	0
TCTGGAAGCTGTAAGGACTTTGCACT_ATCAGAAGTTCGAATCAAATTACGAA	14	2	5	2	3	1	0	0	0	0	0	0	0	0	0
CCTGAAACAAAAGCGTGTTCTAAT_ATCAGAAGTTCGAATCAAATTACGAA	3	0	0	0	0	0	0	0	0	0	0	0	0	0	0
GTTGCAAAGCTTAAACACGTTCTAGA_ATCAGAAGTTCGAATCAAATTACGAA	107	24	17	14	24	6	5	3	2	3	1	4	0	0	1
TTCTTAACTAGCAATCGATTTATTCC_ATCAGAAGTTCGAATCAAATTACGAA	32	25	33	47	114	33	61	156	298	455	289	647	237	297	281
CCTAATACCAATGAGGTTGGCAT_ATCAGAAGTTCGAATCAAATTACGAA	13	3	3	4	1	0	0	0	0	0	0	0	0	0	0
AACATAAGGGTTAAGAAACTTGGCCT_ATCAGAAGTTCGAATCAAATTACGAA	91	13	18	10	13	0	0	1	1	5	1	1	2	0	0
TCGGGAACACTTAAGACATTTGGAGT_ATCAGAAGTTCGAATCAAATTACGAA	24	0	3	0	1	0	0	0	0	0	0	0	0	0	0
ACGGCAAATTTCAACTGCGTTGTATA_ATCAGAAGTTCGAATCAAATTACGAA	38	6	6	2	10	0	2	1	3	1	0	0	0	0	0
ACGCTAAACATTAAAGATCTTTCAGG_ATCAGAAGTTCGAATCAAATTACGAA	58	14	17	2	6	0	3	1	3	2	0	0	0	0	0
GGGGTAACATCGAAAGTGGTTGGCCC_ATCAGAAGTTCGAATCAAATTACGAA	94	21	21	6	33	1	3	5	0	4	2	4	1	0	0
CCACAAATTGTTAATCTACTTAGGAT_ATCAGAAGTTCGAATCAAATTACGAA	37	17	28	27	76	6	20	99	192	285	247	474	130	253	185
GCATAAATGCGAAATCGCTTTAATAG_ATCAGAAGTTCGAATCAAATTACGAA	27	3	2	3	3	0	0	0	0	0	0	0	0	0	0
TATGTAACCCAAAATGCATTTGCAAA_ATCAGAAGTTCGAATCAAATTACGAA	41	10	9	3	11	0	1	0	4	5	3	6	0	0	2
TCGTAAAAGGGAAAAGTCTTTATTCT_ATCAGAAGTTCGAATCAAATTACGAA	15	2	1	6	3	0	0	0	0	0	0	0	0	0	0
GGGAAAATCCCGAACAGCGTTGGGGG_ATCAGAAGTTCGAATCAAATTACGAA	85	11	7	4	4	0	2	1	0	0	1	2	0	2	0
GAACCAAGGGGGAAGGCAATTGAGGG_ATCAGAAGTTCGAATCAAATTACGAA	14	2	8	3	7	0	2	1	1	0	0	1	0	0	0
ATGGTAATCTGTAAATAGATTCAAGA_ATCAGAAGTTCGAATCAAATTACGAA	57	13	13	4	5	0	0	0	0	0	0	1	0	0	0
TTTATAAGAATTAAGCGGATTGAGAC_ATCAGAAGTTCGAATCAAATTACGAA	27	9	5	5	9	1	1	5	1	0	0	0	0	0	0
AATATAAATCGAAAAACTATTAAGTA_ATCAGAAGTTCGAATCAAATTACGAA	7	1	0	1	2	0	0	0	0	0	0	0	0	0	0
CGGAAAAAATGAAAAGCGGTTGCGCT_ATCAGAAGTTCGAATCAAATTACGAA	6	3	2	3	6	0	0	0	0	0	0	0	0	0	0
ATAATAAGCCGCAATCCGTTTTATAC_ATCAGAAGTTCGAATCAAATTACGAA	13	8	9	2	4	0	0	0	0	0	0	0	0	0	0
GGTTTAACTGGTAACGATCTTACGTA_ATCAGAAGTTCGAATCAAATTACGAA	47	22	28	0	8	4	1	4	3	5	3	7	0	0	0
TGACTAAAAAGTAAGTAGTTTCTGTG_ATCAGAAGTTCGAATCAAATTACGAA	76	11	11	6	2	1	0	0	0	0	0	0	0	0	0
TAAAGAAAATGGAAGCGGGTTGCGAT_ATCAGAAGTTCGAATCAAATTACGAA	104	41	28	28	26	0	2	6	5	4	3	5	1	0	1
GCGCGAAGAGAAAAGGGATTTTGCGG_ATCAGAAGTTCGAATCAAATTACGAA	42	8	4	3	8	1	0	1	1	5	0	1	0	0	0
CCACCAATTCTGAATACACTTGCAAG_ATCAGAAGTTCGAATCAAATTACGAA	80	4	17	6	7	1	1	5	2	3	0	0	0	0	0
CGCGTAATATGTAAGTGTTTTTAAAT_ATCAGAAGTTCGAATCAAATTACGAA	6	3	0	0	0	0	0	1	0	0	0	0	0	0	0
GGCTAAAGACGTAAGAGATTTCCGTT_ATCAGAAGTTCGAATCAAATTACGAA	20	0	0	0	0	0	0	0	0	0	0	0	0	0	0
ACCTGAAAAGCAAAATTTGTTGGTCT_ATCAGAAGTTCGAATCAAATTACGAA	5	3	2	6	4	2	1	2	2	4	0	1	0	0	0
ATCTGAACGCCAAAATGCGTTTACTA_ATCAGAAGTTCGAATCAAATTACGAA	64	11	12	10	6	0	1	1	1	3	1	0	0	0	0
TTGCGAAAAAGTAAAAATTTTGTAAT_ATCAGAAGTTCGAATCAAATTACGAA	9	0	0	1	1	0	0	0	0	0	0	0	0	0	0
CAGGGAATGAAGAATTTTATTAGCAT_ATCAGAAGTTCGAATCAAATTACGAA	31	6	4	8	8	0	1	2	2	1	0	0	0	0	0
CGGGGAACCGGCAACAATGTTGAGGT_ATCAGAAGTTCGAATCAAATTACGAA	120	27	19	18	30	5	3	6	6	10	3	2	1	0	0
TCAGGAATAAGTAACGTCATTGATGT_ATCAGAAGTTCGAATCAAATTACGAA	40	5	11	2	16	5	5	2	3	3	0	1	3	0	0
GTTTTAACCGTTAAGTTTCTTACGTC_ATCAGAAGTTCGAATCAAATTACGAA	9	0	5	3	3	0	0	0	0	0	0	0	0	0	0
TACCAAAGGAGAAAGAAGATTGCACT_ATCAGAAGTTCGAATCAAATTACGAA	30	12	2	3	3	1	0	0	1	3	4	4	0	0	0
GTTCTAACGTATAACAGACTTTAGAG_ATCAGAAGTTCGAATCAAATTACGAA	17	1	0	0	0	0	0	1	2	1	0	0	0	0	0
ATAGAAATCTATAACTATTTTCAGGA_ATCAGAAGTTCGAATCAAATTACGAA	14	0	0	1	1	0	0	0	1	0	0	0	0	0	0
ACAACAACATCAAATGGGCTTAGCGC_ATCAGAAGTTCGAATCAAATTACGAA	294	89	69	35	50	10	12	15	15	18	4	13	6	1	0
TTCATAATCAATAACGTGCTTCTTAT_ATCAGAAGTTCGAATCAAATTACGAA	49	18	10	10	18	2	2	9	15	20	13	31	12	22	9
GCCACAAAGGGTAACCGTCTTCTCCG_ATCAGAAGTTCGAATCAAATTACGAA	48	17	23	6	15	1	3	3	2	0	0	1	1	1	0
AAGACAAATTCAAACAATATTTAAAG_ATCAGAAGTTCGAATCAAATTACGAA	27	3	1	0	0	0	0	0	0	0	0	0	0	0	0
TTGTTAAATAGTAATTCAGTTATCCT_ATCAGAAGTTCGAATCAAATTACGAA	30	2	5	4	3	1	0	1	0	0	1	0	0	0	0
CGCAGAACAGCCAACAGAGTTCCGGG_ATCAGAAGTTCGAATCAAATTACGAA	50	22	27	5	19	1	3	7	5	3	5	3	1	0	3
ATTTGAAAAGGAAAGCCCTTTCTGAT_ATCAGAAGTTCGAATCAAATTACGAA	11	5	5	6	1	0	0	0	0	0	0	1	0	0	0
CTGTTAAGCTCTAACGTTATTCTAAT_ATCAGAAGTTCGAATCAAATTACGAA	125	34	23	23	36	2	0	7	2	23	10	13	2	4	4
GTGCGAAAGCGAAATCTGATTAAAGA_ATCAGAAGTTCGAATCAAATTACGAA	122	31	30	15	26	3	4	13	3	3	2	6	0	0	1
TACAGAGCCGCAAGGCCCTTACAAG_ATCAGAAGTTCGAATCAAATTACGAA	21	0	2	1	0	0	0	0	0	0	0	0	0	0	0
TCAACAAGGATGAAGGCGTTTTTCAT_ATCAGAAGTTCGAATCAAATTACGAA	46	4	4	3	6	2	1	2	0	0	1	1	1	0	0
CCACAAACAAACAATGTCCTTGATAG_ATCAGAAGTTCGAATCAAATTACGAA	27	3	17	4	6	3	3	6	1	1	0	0	0	0	0
AGCAGAAGAATGAAGTCTGTTTTACG_ATCAGAAGTTCGAATCAAATTACGAA	111	25	21	7	20	3	3	5	4	10	5	7	0	1	0
GTCGTAAAAATGAAACGTGTTACGCG_ATCAGAAGTTCGAATCAAATTACGAA	8	0	4	0	0	0	0	0	0	0	0	0	0	0	0
AACTCAACGTTCAACTTAGTTATTTT_ATCAGAAGTTCGAATCAAATTACGAA	83	18	15	3	11	1	0	0	1	0	1	1	0	0	0
TTAACAACCTCAAACTTGTTTGATTT_ATCAGAAGTTCGAATCAAATTACGAA	20	5	4	3	6	0	0	8	0	0	0	0	0	0	0
TGATAAACAGGTAACTTGATTCTCCT_ATCAGAAGTTCGAATCAAATTACGAA	136	31	32	19	38	2	4	6	5	5	4	0	1	0	1
TACTTAATACACAAGCTACTTTTATG_ATCAGAAGTTCGAATCAAATTACGAA	125	29	28	21	21	1	5	9	2	4	2	4	1	1	0
AATGTAAATGGCAATGCCATTAGGAT_ATCAGAAGTTCGAATCAAATTACGAA	7	0	0	0	0	0	0	0	0	0	0	0	0	0	0
GCTCTAATCCCCAACATAGTTTCAGA_ATCAGAAGTTCGAATCAAATTACGAA	160	59	52	22	47	4	8	8	8	6	4	1	2	1	0
ACAAAAACAGAAAACTTTATTGATAT_ATCAGAAGTTCGAATCAAATTACGAA	4	0	0	0	0	0	0	0	0	0	0	0	0	0	0
ATTGAAAACTACAACCGGGTTTTTTT_ATCAGAAGTTCGAATCAAATTACGAA	3	1	5	7	4	0	0	0	2	0	2	1	1	0	0
CTCAAAAAAATAAACTAAATTTCTTC_ATCAGAAGTTCGAATCAAATTACGAA	8	1	0	1	0	0	0	0	0	0	0	2	0	0	0
ATGATAATTTGGAAGGGCCTTGGACG_ATCAGAAGTTCGAATCAAATTACGAA	79	33	23	9	15	4	6	3	4	1	5	1	0	1	0
TCGGTACCTTGTAAAGGACTTGTGAA_ATCAGAAGTTCGAATCAAATTACGAA	89	30	24	12	32	1	4	8	7	7	7	5	1	0	0
AATGAAAGGGTGAATAGGTTTGCGTT_ATCAGAAGTTCGAATCAAATTACGAA	70	24	24	9	13	3	3	3	2	1	2	0	2	0	0
TGATCAATTGGTAAGAAGATTAGTCA_ATCAGAAGTTCGAATCAAATTACGAA	101	21	43	25	17	3	7	7	5	5	2	1	1	1	0
TCAACAAATTTAAACAATTTTGAAAT_ATCAGAAGTTCGAATCAAATTACGAA	4	1	0	1	1	0	0	1	0	0	0	0	0	0	0
ACCCCAATTCAAAAATCGCTTTGAAG_ATCAGAAGTTCGAATCAAATTACGAA	105	31	9	6	4	0	1	2	0	0	0	2	0	1	0
ATCAGAAAGTCAAAGATAGTTAATAA_ATCAGAAGTTCGAATCAAATTACGAA	41	3	1	2	4	0	0	2	0	0	0	0	0	0	0
TTAGAAAATTTTAATATTATTTTTAT_ATCAGAAGTTCGAATCAAATTACGAA	1	0	0	0	0	0	0	0	0	0	0	0	0	0	0
TCTAAAAACCCGAAACGTGTTTTGAG_ATCAGAAGTTCGAATCAAATTACGAA	36	16	12	8	20	0	3	3	2	1	0	0	0	0	0
GACATAATTCGAAAAGGAATTATTCA_ATCAGAAGTTCGAATCAAATTACGAA	49	15	12	11	26	0	0	3	2	7	3	3	1	1	0
ACATCAATCACGAACAATGTTCTTGA_ATCAGAAGTTCGAATCAAATTACGAA	127	37	42	19	53	9	13	16	48	45	25	47	16	5	4
CATCCAAACTATAATGTAATTAGATG_ATCAGAAGTTCGAATCAAATTACGAA	83	25	10	6	14	0	0	0	1	2	0	1	0	0	0
TAATGAACAGGGAAGTGTATTTTATG_ATCAGAAGTTCGAATCAAATTACGAA	34	9	4	5	6	0	1	0	1	0	0	0	0	0	0
TATATAAATAAGAAGCTTTTTGTATT_ATCAGAAGTTCGAATCAAATTACGAA	5	1	0	0	2	0	0	0	0	0	0	0	0	0	0
ACTCCAAGTTACAAAAAGTTTGTTGC_ATCAGAAGTTCGAATCAAATTACGAA	21	6	3	4	8	1	3	2	0	9	2	5	1	0	0
TCGTAAACGTGCAATGCCGTTGCCGG_ATCAGAAGTTCGAATCAAATTACGAA	78	18	20	12	16	7	3	1	8	5	3	7	2	2	2
CCAGGAAAATTTAAGGTGGTTAGGCG_ATCAGAAGTTCGAATCAAATTACGAA	91	21	13	6	23	1	2	0	0	1	0	0	0	0	0
TACTAAAACGCGAATCTTTTTTCTTG_ATCAGAAGTTCGAATCAAATTACGAA	31	11	12	11	15	0	1	1	1	2	0	0	0	0	0
AAAGGAAACCAAAAAAACCTTGTGAG_ATCAGAAGTTCGAATCAAATTACGAA	17	4	5	1	4	0	0	0	0	0	0	0	0	0	0
ACAAGAACACGTAAGGATGTTGGGGA_ATCAGAAGTTCGAATCAAATTACGAA	319	104	83	38	64	24	33	32	55	72	32	69	31	23	26
ATAAGAACGGCGAATATCGTTCGATC_ATCAGAAGTTCGAATCAAATTACGAA	32	8	7	3	14	3	6	3	1	5	0	1	0	0	0
CTCCGAAACGTAAAGTCTATTTGTTA_ATCAGAAGTTCGAATCAAATTACGAA	68	21	15	11	17	2	0	2	0	0	1	2	0	1	0
CAAATAATTTGAAATGGGTTTCGCAT_ATCAGAAGTTCGAATCAAATTACGAA	101	9	20	12	25	2	2	8	3	8	2	4	0	1	0
AGCAAAAAATTCAAATAGCTTGTAGC_ATCAGAAGTTCGAATCAAATTACGAA	67	30	26	8	21	0	3	1	4	0	0	1	0	1	1
CCATTAAACGATAAATATGTTAATTG_ATCAGAAGTTCGAATCAAATTACGAA	27	6	1	1	4	0	0	0	0	3	0	0	0	0	0
ACGGGAACGGGAAAGGTCGTTGGATG_ATCAGAAGTTCGAATCAAATTACGAA	40	7	12	4	11	5	1	0	0	0	0	0	0	0	0
ATCAGAAATTGGAATGCTGTTTGTTT_ATCAGAAGTTCGAATCAAATTACGAA	142	42	54	62	134	26	58	216	317	528	371	844	268	467	385
CATTCAATGTCCAACGGTCTTAAGCT_ATCAGAAGTTCGAATCAAATTACGAA	14	5	6	2	4	0	3	2	1	1	2	1	1	0	1
TAATCAAGCCATAATATATTTGAAAA_ATCAGAAGTTCGAATCAAATTACGAA	29	3	0	1	0	0	0	0	1	0	0	0	0	0	0
TAGGTAAGTATTAATAATATTTGATG_ATCAGAAGTTCGAATCAAATTACGAA	36	0	0	4	0	0	0	0	0	0	0	0	0	0	0
ATTACAAAATAGAACGTACTTAGGAA_ATCAGAAGTTCGAATCAAATTACGAA	129	35	32	12	25	2	2	5	7	16	4	7	2	5	2
GATAAAAACAAGAATCCGATTTATAA_ATCAGAAGTTCGAATCAAATTACGAA	58	16	4	10	11	0	0	2	1	2	0	0	1	0	0
GGTGCAACGTCGAAGCGGGTTCGGGG_ATCAGAAGTTCGAATCAAATTACGAA	65	22	25	4	12	2	2	1	1	3	0	0	0	0	0
ACTAGAATAATAAAGCACTTTGGATA_ATCAGAAGTTCGAATCAAATTACGAA	88	25	22	12	21	2	2	4	2	5	6	5	1	1	1
AAAAAAATATGGAAGCCGATTTAATA_ATCAGAAGTTCGAATCAAATTACGAA	24	6	2	6	3	0	1	1	0	1	1	0	0	0	0
AACACAAAATCTAAACTTGTTGACAG_ATCAGAAGTTCGAATCAAATTACGAA	28	6	6	3	5	1	0	0	1	0	0	0	0	0	0
GTTACAATTCATAACTGAATTGTATA_ATCAGAAGTTCGAATCAAATTACGAA	7	0	0	1	1	0	0	3	0	3	0	0	0	0	0
CACTTAATCTTTAACAGCGTTTCGTT_ATCAGAAGTTCGAATCAAATTACGAA	10	3	1	0	0	1	0	0	0	0	0	0	0	0	0
TCGGAAATCTACAATACAGTTAGTTT_ATCAGAAGTTCGAATCAAATTACGAA	51	5	14	13	4	1	1	1	0	4	3	16	3	1	2
AACTAAATTCGAAATACACTTCCCCA_ATCAGAAGTTCGAATCAAATTACGAA	35	18	6	0	6	0	0	0	0	2	0	0	0	1	0
TTGAGAAAGTTAAAACATATTGTATG_ATCAGAAGTTCGAATCAAATTACGAA	65	23	9	7	19	1	0	3	4	6	1	8	1	0	0
CCCGCAAAGATAAATTATTTTGTGTG_ATCAGAAGTTCGAATCAAATTACGAA	23	6	7	3	4	0	0	1	0	0	0	0	0	0	0
TAGGTAACTGTTAAATCCTTTATAGG_ATCAGAAGTTCGAATCAAATTACGAA	26	0	1	0	1	0	0	0	0	0	0	0	0	0	0
ACAGCAAAGTAGAAGGGCCTTCAAGG_ATCAGAAGTTCGAATCAAATTACGAA	142	45	38	23	34	4	13	23	23	32	22	41	16	19	20
TAATTAATAAGGAAGAGGGTTTTCTG_ATCAGAAGTTCGAATCAAATTACGAA	23	7	2	1	1	0	0	0	0	0	0	1	0	0	0
AAAGTAATTACGAAAAAAATTTAACG_ATCAGAAGTTCGAATCAAATTACGAA	20	6	2	3	0	1	0	0	0	0	0	0	0	0	0
TTGGTAAATGCTAAGGAGCTTGGAGG_ATCAGAAGTTCGAATCAAATTACGAA	38	16	16	10	13	3	6	0	2	5	3	2	1	0	2
TAGCAAATAGAAAACCTAAG_ATCAGAAGTTCGAATCAAATTACGAA	36	3	8	1	3	0	1	1	2	0	1	3	0	0	0
ATGGTAATTAGGAACTGGTTTTCCGC_ATCAGAAGTTCGAATCAAATTACGAA	86	14	17	13	11	4	4	2	0	1	2	4	1	1	0
TACTTAATGCAAAACCGGTTTCGTGT_ATCAGAAGTTCGAATCAAATTACGAA	63	8	11	5	10	2	2	0	0	0	1	1	0	0	0
AGTACAAGAAGCAATAAATTTCTAAG_ATCAGAAGTTCGAATCAAATTACGAA	91	18	20	8	16	1	0	6	2	4	1	10	0	2	0
CAGTTAAGATGAAAACGTCTTTCGTG_ATCAGAAGTTCGAATCAAATTACGAA	68	14	17	9	8	1	1	2	0	3	1	2	0	0	0
GAATCAAACAGGAATCGTATTGTACC_ATCAGAAGTTCGAATCAAATTACGAA	71	27	19	10	17	1	5	1	3	1	1	4	2	0	0
TGTGTAAGTGGCAACTTATTTGGTTA_ATCAGAAGTTCGAATCAAATTACGAA	20	4	3	3	7	0	0	0	2	5	1	0	2	0	0
CCTGGAAACATGAATAGAATTTCGTC_ATCAGAAGTTCGAATCAAATTACGAA	14	1	4	1	0	0	0	0	0	0	0	0	0	0	0
CCGACAAGCTGTAAGGCAATTAGAGT_ATCAGAAGTTCGAATCAAATTACGAA	31	12	15	6	7	3	3	4	4	1	0	1	0	0	2
CCTTTAAGATGTAATGACATTACATT_ATCAGAAGTTCGAATCAAATTACGAA	15	15	3	4	7	0	0	0	0	0	0	0	0	0	0
TTGGTAAGAGATAAATGGTTTTTTGA_ATCAGAAGTTCGAATCAAATTACGAA	74	11	9	10	16	0	3	3	0	1	1	4	0	1	0
TCCCAAAATAGGAATACCATTACGTC_ATCAGAAGTTCGAATCAAATTACGAA	117	16	32	10	18	4	3	1	3	10	0	2	0	0	3
GCGTGAAGCATTAATCCGTTTGAGGC_ATCAGAAGTTCGAATCAAATTACGAA	120	13	17	10	15	3	7	6	5	2	0	2	0	1	2
CAACTAACTGATAAGGCTCTTATGTT_ATCAGAAGTTCGAATCAAATTACGAA	32	5	10	1	4	0	0	1	2	1	0	5	0	0	0
CACATAAGTTACAAGTTCATTTTATT_ATCAGAAGTTCGAATCAAATTACGAA	17	2	2	1	1	0	0	1	0	0	0	0	0	0	0
ATAATAACGTTCAAATGGCTTTGATA_ATCAGAAGTTCGAATCAAATTACGAA	63	16	19	8	18	4	4	6	7	2	2	3	0	1	3
AAGACAATCAATAATTGTGTTCTAAA_ATCAGAAGTTCGAATCAAATTACGAA	79	17	6	6	4	0	3	3	0	0	1	0	0	0	0
AGGTGAATGTTGAATAATTTTACTTA_ATCAGAAGTTCGAATCAAATTACGAA	84	9	2	6	13	0	0	0	2	0	1	3	0	0	0
GGCTCAAAGTATAAAGTCATTTTTTC_ATCAGAAGTTCGAATCAAATTACGAA	81	30	16	8	9	0	1	1	0	1	0	0	0	0	0
CAATCAAAAGTCAAGGCATTTAGGAT_ATCAGAAGTTCGAATCAAATTACGAA	26	5	7	3	3	0	1	1	0	0	0	1	0	0	0
ACCTAAACGAATAAAGCATTTAATAC_ATCAGAAGTTCGAATCAAATTACGAA	138	33	33	6	21	3	1	6	6	11	1	7	1	2	0
TATGAAATAGGCAAGACAATTCTATG_ATCAGAAGTTCGAATCAAATTACGAA	14	1	0	1	3	0	1	0	1	0	0	0	0	0	0
TGGTTAATTTCGAAAAAGGTTAACCC_ATCAGAAGTTCGAATCAAATTACGAA	12	10	4	5	6	1	3	6	2	1	1	0	1	0	0
CCTCCAAAAGTAAAGCTTGTTATTAA_ATCAGAAGTTCGAATCAAATTACGAA	9	0	0	0	0	0	0	0	0	0	0	0	0	0	0
GTTTGAAATACTAAAAAAATTTGCAG_ATCAGAAGTTCGAATCAAATTACGAA	1	0	0	0	0	0	0	0	0	0	0	0	0	0	0
ATACAAACGTTAAATTGGGTTTTAAG_ATCAGAAGTTCGAATCAAATTACGAA	33	6	11	5	10	0	1	3	5	1	2	2	0	0	1
TTGACAAATCACAAAGCAATTAGTCA_ATCAGAAGTTCGAATCAAATTACGAA	16	7	5	4	7	2	0	2	0	3	1	1	0	0	0
ATTTCAACCTAGAAATAAATTTAGCG_ATCAGAAGTTCGAATCAAATTACGAA	20	5	11	3	7	3	1	0	1	0	0	1	0	0	0
ATAGTAAAAATTAAAGGGGTTATAAC_ATCAGAAGTTCGAATCAAATTACGAA	7	2	0	0	0	0	0	0	0	0	0	0	0	0	0
AAACGAACGGGAAAGAATTTTCCTCG_ATCAGAAGTTCGAATCAAATTACGAA	85	16	11	11	22	1	2	1	0	0	0	0	0	0	0
GGGAGAAGGCGGAAAGGGCTTCCGAG_ATCAGAAGTTCGAATCAAATTACGAA	72	7	17	11	13	1	3	5	7	2	2	3	3	2	1
GACCGAAACTAGAATAAAATTAATCC_ATCAGAAGTTCGAATCAAATTACGAA	53	15	4	3	9	3	1	2	1	0	2	0	0	0	0
AAGTAAACAAGAAATTTTTTTCGATT_ATCAGAAGTTCGAATCAAATTACGAA	38	11	4	5	27	0	1	1	1	1	0	0	1	1	0
TCGATAAAATATAATTGTATTGCGTA_ATCAGAAGTTCGAATCAAATTACGAA	12	1	4	3	6	0	0	0	0	0	0	0	0	0	0
CACTTAAGCTTTAAAAACGTTAATGG_ATCAGAAGTTCGAATCAAATTACGAA	61	8	9	9	16	3	0	1	7	3	4	8	1	2	0
TCATTAAGCCAAAATAGGTTTTGAAT_ATCAGAAGTTCGAATCAAATTACGAA	48	9	1	2	3	0	2	1	0	3	1	0	1	0	0
CAGCTAATAGGTAAGGTGATTGCACG_ATCAGAAGTTCGAATCAAATTACGAA	47	16	11	1	3	0	2	3	7	2	6	5	1	0	0
AACCTAACTCTAAAATTGATTTTTCA_ATCAGAAGTTCGAATCAAATTACGAA	103	23	10	13	24	2	2	3	1	4	2	2	2	0	3
GCTGTAATGTTTAATATTTTTTAACG_ATCAGAAGTTCGAATCAAATTACGAA	21	1	4	8	4	0	0	1	0	0	0	0	0	0	0
TGGCCAAAAACAAAATCGCTTGCTGT_ATCAGAAGTTCGAATCAAATTACGAA	12	5	1	1	2	0	0	0	0	0	1	0	0	0	0
TTCTCAAGTTGTAATACGATTCGGGA_ATCAGAAGTTCGAATCAAATTACGAA	24	10	12	5	1	0	1	0	0	0	0	0	0	0	1
CGAACAATTAAGAATTTATTTAGATC_ATCAGAAGTTCGAATCAAATTACGAA	73	7	7	4	8	0	0	2	0	1	1	4	0	0	0
AGGTTAATTGTTAAATCCTTTTCCGT_ATCAGAAGTTCGAATCAAATTACGAA	138	58	26	14	15	3	1	7	3	5	4	7	1	1	1
CTCTTAAGGTAAAAGGAGGTTCATAC_ATCAGAAGTTCGAATCAAATTACGAA	68	24	25	6	10	0	3	2	4	3	0	0	0	0	0
AGAAGAAATGTTAAGGACTTTATAAT_ATCAGAAGTTCGAATCAAATTACGAA	44	4	2	3	8	0	0	1	0	0	0	0	0	0	0
GGTCAAAGGTCAAAACCTGTTTGGAT_ATCAGAAGTTCGAATCAAATTACGAA	68	24	15	14	16	1	6	3	1	1	1	0	0	0	0
TGCTAAAGGCTAAATAAGCTTAGGTC_ATCAGAAGTTCGAATCAAATTACGAA	76	11	4	3	6	0	1	0	1	0	1	0	0	0	0
ACGTAAACCCCCAATAATGTTTTAAT_ATCAGAAGTTCGAATCAAATTACGAA	17	1	1	0	1	0	0	0	0	0	0	0	0	0	0
GTTCTAATCCCCAACGCTTTTACTTG_ATCAGAAGTTCGAATCAAATTACGAA	2	3	0	0	0	0	0	0	0	0	0	0	0	0	0
CCCCAAACGGGGAAGCGACTTGGGGG_ATCAGAAGTTCGAATCAAATTACGAA	44	15	18	13	15	4	2	10	25	39	36	51	14	17	13
GTCAGAAGAGTTAATTGCGTTGAATG_ATCAGAAGTTCGAATCAAATTACGAA	16	3	0	0	0	0	0	0	0	0	0	0	0	0	0
GATCCAAGTGGTAATGTAATTAGGCG_ATCAGAAGTTCGAATCAAATTACGAA	145	12	24	11	16	3	2	4	2	2	2	1	4	2	1
TGTTAAAATTAAAAAAGCCTTGCCGT_ATCAGAAGTTCGAATCAAATTACGAA	8	0	1	7	1	0	0	0	0	0	0	0	0	0	0
TGCCTAATTCACAATGACTTTAGAAA_ATCAGAAGTTCGAATCAAATTACGAA	26	4	4	2	7	0	0	0	0	0	0	0	0	0	0
CATTCAATAGATAATCCGGTTTTAAA_ATCAGAAGTTCGAATCAAATTACGAA	65	13	12	3	7	0	0	1	0	0	1	0	0	1	0
GTGCAAACGGTTAATGGTCTTGGGGG_ATCAGAAGTTCGAATCAAATTACGAA	82	22	11	7	10	4	3	4	3	0	0	0	0	0	0
CAATTAAAGTATAAATTAATTACGAG_ATCAGAAGTTCGAATCAAATTACGAA	4	0	0	1	1	0	0	0	0	0	0	0	0	0	0
TCTTTAAACATCAAGCTATTTGCAAC_ATCAGAAGTTCGAATCAAATTACGAA	48	9	16	7	7	3	0	1	0	0	0	0	1	0	0
CTAATAACGTATAATCACGTTCTTTA_ATCAGAAGTTCGAATCAAATTACGAA	118	36	20	12	11	1	2	2	2	0	1	1	1	1	0
TTGATAATAGTAAATAAATTTCGGTC_ATCAGAAGTTCGAATCAAATTACGAA	51	26	5	9	9	0	0	1	1	1	0	2	0	0	0
TGTTTAATTTCGAAGAGAATTCTTGC_ATCAGAAGTTCGAATCAAATTACGAA	11	0	1	0	0	0	0	0	0	0	0	0	0	0	0
TAAACAAAAGATAATTTTGTTTCAAA_ATCAGAAGTTCGAATCAAATTACGAA	21	17	6	4	6	0	0	1	1	0	1	0	0	0	0
TTTCTAATAAACAAGGAGTTTAGGTA_ATCAGAAGTTCGAATCAAATTACGAA	92	16	7	10	19	0	4	1	2	1	2	1	0	0	1
CCTTGAAATCTCAAGCGTTTAATCG_ATCAGAAGTTCGAATCAAATTACGAA	127	36	52	48	104	17	26	65	118	234	154	332	106	150	157
TTACAAATTCTGAAAGGTATTTCAGT_ATCAGAAGTTCGAATCAAATTACGAA	47	13	3	3	3	0	0	0	0	0	0	0	0	0	0
TCTGTAACGTACAAATTCTTTGCATT_ATCAGAAGTTCGAATCAAATTACGAA	46	10	9	3	1	0	3	0	0	0	0	0	0	0	0
TCCATAAGGGGCAACATAATTAAACA_ATCAGAAGTTCGAATCAAATTACGAA	32	5	4	6	14	0	0	1	0	2	0	1	0	1	0
TAAGCAAGCCCTAAGAAAATTGTTCA_ATCAGAAGTTCGAATCAAATTACGAA	26	0	2	1	0	0	0	0	0	0	0	0	0	0	0
ATCAAAACATTAAATAACATTAAACT_ATCAGAAGTTCGAATCAAATTACGAA	17	2	0	0	2	0	0	0	0	0	0	0	0	0	0
AGCATAATTGAGAATAAAATTGTGGT_ATCAGAAGTTCGAATCAAATTACGAA	41	13	8	5	14	0	3	3	2	4	1	2	1	0	0
ACATTAATTCCGAATCAATTTGAAAC_ATCAGAAGTTCGAATCAAATTACGAA	137	47	52	23	27	4	8	8	3	9	4	17	1	1	0
AAAATAACCTTTAAGCGTCTTTATTC_ATCAGAAGTTCGAATCAAATTACGAA	13	5	3	0	1	0	0	0	0	0	0	0	0	0	0
GATTTAAAGAGGAAGCCGTTTGCGGG_ATCAGAAGTTCGAATCAAATTACGAA	6	2	2	1	1	0	0	0	0	0	0	0	0	0	0
TCTTCAAAATGTAAGTTCATTAATGA_ATCAGAAGTTCGAATCAAATTACGAA	33	14	13	7	13	1	2	1	3	3	2	4	0	0	0
TCTTAAATTTCGAAAACGGTTTAATG_ATCAGAAGTTCGAATCAAATTACGAA	5	0	2	0	1	0	1	0	0	0	0	0	0	0	0
AAATTAACTGTTAAATTGATTGGAAT_ATCAGAAGTTCGAATCAAATTACGAA	158	45	54	20	41	2	1	8	10	7	3	4	1	0	0
AGTTTAACGAGCAATTAATTTGCTCG_ATCAGAAGTTCGAATCAAATTACGAA	39	12	3	1	3	0	3	1	0	0	1	0	1	0	0
TTACAAACTTTGAAATAACTTTTGAC_ATCAGAAGTTCGAATCAAATTACGAA	14	2	0	1	0	0	0	0	1	1	0	0	0	0	0
ATTTTAAAATTTAAAGGACTTTGTGT_ATCAGAAGTTCGAATCAAATTACGAA	23	7	1	6	6	1	1	8	0	1	1	4	2	3	1
AGATCAATAGGCAACTTAGTTCGCCC_ATCAGAAGTTCGAATCAAATTACGAA	500	158	131	51	66	18	34	29	47	46	19	19	7	7	9
TTAACAACGGGAAAATCAGTTATTTG_ATCAGAAGTTCGAATCAAATTACGAA	97	31	36	12	52	6	4	7	13	44	20	32	19	17	14
TCCTAAAGGCTTAAGCGTCTTGACCA_ATCAGAAGTTCGAATCAAATTACGAA	51	17	20	8	12	3	3	1	3	3	1	7	0	0	0
GATATAAACATTAATAAGTTTTTTCG_ATCAGAAGTTCGAATCAAATTACGAA	213	28	15	20	38	0	0	7	1	3	5	15	2	7	1
TATCTAAACAACAATAGAGTTGTCAG_ATCAGAAGTTCGAATCAAATTACGAA	27	6	5	3	6	0	0	0	1	0	0	3	0	0	0
TGATCAAGCAAGAAATTGTTTAAGGA_ATCAGAAGTTCGAATCAAATTACGAA	31	13	10	6	7	1	1	2	4	3	1	0	0	0	0
GGGACAACTGAGAAAGGGGTTAAGGT_ATCAGAAGTTCGAATCAAATTACGAA	22	10	9	16	13	1	5	3	3	3	3	6	0	0	0
AAGTAAATACAGAATGTTCTTGAATA_ATCAGAAGTTCGAATCAAATTACGAA	48	24	11	7	25	2	1	6	1	3	3	5	0	0	0
AGTTCAAGTCCGAACCTTTTCTCGC_ATCAGAAGTTCGAATCAAATTACGAA	1	0	0	0	0	0	0	0	0	0	0	0	0	0	0
AAGGAAAATACGAACTAACTTGGGAT_ATCAGAAGTTCGAATCAAATTACGAA	18	17	2	4	11	2	4	7	3	6	1	6	2	0	0
GGAAGAAACTCTAATGTCGTTAGGGT_ATCAGAAGTTCGAATCAAATTACGAA	15	9	8	4	12	1	2	2	0	2	1	0	0	4	2
CTAGTAAAAGCAAATTTGATTCAATG_ATCAGAAGTTCGAATCAAATTACGAA	14	10	5	8	6	1	1	2	0	1	0	0	1	0	0
TCAAAAATGATCAAGATTATTCTCCG_ATCAGAAGTTCGAATCAAATTACGAA	45	5	6	1	5	2	0	0	0	1	1	0	0	0	0
ATCCAAAGATGCAACATCGTTTTGGA_ATCAGAAGTTCGAATCAAATTACGAA	47	3	9	3	6	1	2	2	2	0	0	0	0	0	0
GATCTAAGCTACAAGCGTTTTTGCGT_ATCAGAAGTTCGAATCAAATTACGAA	53	14	15	5	8	0	0	0	0	0	0	1	0	0	0
AACTAAATGGTAAACTGAATTCCTAT_ATCAGAAGTTCGAATCAAATTACGAA	169	40	24	27	17	4	3	7	6	8	4	9	0	0	0
CCACGAAGTCCCAACATTATTTCATA_ATCAGAAGTTCGAATCAAATTACGAA	54	12	5	11	7	0	0	0	0	0	0	0	0	0	0
TATACGTTTTCTTA_ATCAGAAGTTCGAATCAAATTACGAA	1	0	0	0	0	0	0	0	0	0	0	0	0	0	0
TTCAAAACGAAGAAGGCATTTGGTCT_ATCAGAAGTTCGAATCAAATTACGAA	57	20	12	2	4	0	0	0	0	1	0	0	0	0	0
TCGTAAATGTGAAAGGCTATTTTCAT_ATCAGAAGTTCGAATCAAATTACGAA	54	17	10	7	15	0	0	3	1	2	1	2	0	0	0
CAATCAACAGCTAATTTTTTTGTGTT_ATCAGAAGTTCGAATCAAATTACGAA	10	2	1	0	0	0	0	0	0	0	0	0	0	0	0
TGACGAACCCACAATCCAATTACAGG_ATCAGAAGTTCGAATCAAATTACGAA	29	8	4	3	12	1	0	0	1	1	2	1	0	1	0
GCTAGAAACACAAAGTTAGTTGGTCA_ATCAGAAGTTCGAATCAAATTACGAA	18	0	5	1	5	1	0	0	0	6	0	0	0	0	0
ATGCCAATATTGAAAGGATTTAGATA_ATCAGAAGTTCGAATCAAATTACGAA	15	8	8	2	15	3	0	2	3	3	4	3	0	0	0
AATTTAAATGGGAAATATCTTGAGGA_ATCAGAAGTTCGAATCAAATTACGAA	106	19	16	5	13	3	4	6	11	14	6	21	7	9	10
CGGACAAATTAGAACTGGGTTAGTGT_ATCAGAAGTTCGAATCAAATTACGAA	8	0	2	0	0	0	0	0	0	0	0	0	0	0	0
CATGGAAAAAGCAAGTTCGTTCAAAC_ATCAGAAGTTCGAATCAAATTACGAA	121	35	35	17	20	1	1	2	5	16	1	8	3	1	0
GCGTTAATTGTAAATATCTTTTTTAT_ATCAGAAGTTCGAATCAAATTACGAA	11	1	0	1	0	0	0	0	0	0	0	0	0	0	0
CCCCTAATCGTTAACGTTATTACGTA_ATCAGAAGTTCGAATCAAATTACGAA	28	9	7	8	1	1	1	2	2	4	5	6	3	4	6
ACAACAACCGGAAATCGGATTGGCGC_ATCAGAAGTTCGAATCAAATTACGAA	45	9	6	3	8	1	1	0	0	0	0	0	0	0	0
ATTAAAATATACAATGTTTTTCTACG_ATCAGAAGTTCGAATCAAATTACGAA	19	0	0	0	4	0	0	1	1	0	0	0	0	0	0
TAAAAAATTCGGAACCGTGTTCATGC_ATCAGAAGTTCGAATCAAATTACGAA	2	3	2	2	2	2	0	1	8	2	0	1	0	0	0
CACATAAGTGTTAAATGCTTTCTCCT_ATCAGAAGTTCGAATCAAATTACGAA	11	2	1	0	1	0	1	1	1	3	1	0	0	0	0
ACTGTAAATAGAAAGCGTGTTCAAGT_ATCAGAAGTTCGAATCAAATTACGAA	108	24	2	5	16	2	1	0	1	1	2	4	1	2	0
GAGACAACCCTCAAGGGGGTTTCGTT_ATCAGAAGTTCGAATCAAATTACGAA	54	27	26	14	36	4	6	21	21	37	21	37	17	21	18
AGAAAAAAATACAAATGCGTTACTTT_ATCAGAAGTTCGAATCAAATTACGAA	51	11	7	1	2	0	0	0	2	0	0	0	0	0	0
GCTTAAACAAATAACTCAGTTATAGC_ATCAGAAGTTCGAATCAAATTACGAA	17	0	2	0	7	1	1	0	1	0	0	0	0	0	0
CACATAAATTCGAATTTGGTTCCCGT_ATCAGAAGTTCGAATCAAATTACGAA	7	1	1	0	0	0	0	0	0	0	0	0	0	0	0
GTGAAAACATTGAAAAATTTTCGCAA_ATCAGAAGTTCGAATCAAATTACGAA	80	22	14	5	15	0	2	2	1	2	1	1	0	0	0
AAATTAATCGCGAAGAATTTTATGTA_ATCAGAAGTTCGAATCAAATTACGAA	86	21	9	19	12	0	1	1	0	0	0	4	0	0	0
TTACCAAGTGCGAATAGAGTTTGGGG_ATCAGAAGTTCGAATCAAATTACGAA	34	12	4	6	2	0	0	2	2	1	0	1	0	0	0
GGGTGAAAAAAAAAGACACTTATCGT_ATCAGAAGTTCGAATCAAATTACGAA	1	4	0	1	3	0	1	0	0	0	0	0	0	0	0
TGGGAAAATCACAAGGAATTTAATAC_ATCAGAAGTTCGAATCAAATTACGAA	8	3	2	3	4	0	0	0	0	0	0	0	0	0	0
TTTAAAACGCGGAATAGTTTTGGAT_ATCAGAAGTTCGAATCAAATTACGAA	1	0	0	0	0	0	0	0	0	0	0	0	0	0	0
GTTATAAGAGGGAAGCTGTTTGATTC_ATCAGAAGTTCGAATCAAATTACGAA	19	1	4	1	0	0	0	0	0	0	0	0	0	0	0
CCAGTAAAGATAAAGTATGTTAATGG_ATCAGAAGTTCGAATCAAATTACGAA	11	7	6	4	2	0	1	1	0	3	0	1	1	1	1
ACTTCAATTTGCAACCTTTTTAACCT_ATCAGAAGTTCGAATCAAATTACGAA	188	47	28	17	23	1	5	10	7	4	3	6	1	2	0
TTACGAACCGTCAAAGATCTTGGGGA_ATCAGAAGTTCGAATCAAATTACGAA	161	39	41	19	45	5	3	3	5	8	5	13	2	2	1
TCGGAAATCTACAAACGGCTTCTAGC_ATCAGAAGTTCGAATCAAATTACGAA	28	2	9	2	9	0	0	2	1	3	0	0	0	0	0
TGCTGAAGTGGTAACTCTGTTTGTGT_ATCAGAAGTTCGAATCAAATTACGAA	63	7	7	10	10	1	1	2	3	5	3	2	3	0	0
TTACTAAAAGCTAACAAATTTGTTTC_ATCAGAAGTTCGAATCAAATTACGAA	70	16	13	10	17	2	4	4	2	3	0	1	0	0	0
CTATTAATCATGAAGGGATTTGAGTC_ATCAGAAGTTCGAATCAAATTACGAA	9	4	9	2	3	0	0	1	0	0	1	0	0	0	0
TTGGTAATACTCAATCTAATTAGCTA_ATCAGAAGTTCGAATCAAATTACGAA	24	0	0	0	0	0	0	0	0	0	0	0	0	0	0
ACCCAAAAGATCAAAGTTATTATCCT_ATCAGAAGTTCGAATCAAATTACGAA	24	0	1	0	0	0	0	0	0	0	1	0	0	0	0
ATTTTAATCTATAAGCAACTTTCAGG_ATCAGAAGTTCGAATCAAATTACGAA	53	4	11	11	8	1	1	5	5	1	3	0	0	0	0
CCTTTAACTAGGAATCGTATTCTTCG_ATCAGAAGTTCGAATCAAATTACGAA	14	4	3	0	0	2	0	0	1	0	0	1	0	0	0
CTGGAAAAGCTTAATTGTGTTGGCAT_ATCAGAAGTTCGAATCAAATTACGAA	19	4	9	6	7	0	0	0	1	0	0	0	3	0	0
CTCTTAAGCCGGAACTAAATTCTTGG_ATCAGAAGTTCGAATCAAATTACGAA	124	29	13	28	36	6	9	7	10	9	5	4	0	1	0
TGTCGAAGGTTGAAGTTGGTTGGGGA_ATCAGAAGTTCGAATCAAATTACGAA	65	18	22	4	26	2	2	3	5	6	0	3	0	3	1
CGCGGAAGAACAAACGAGTTTGACAC_ATCAGAAGTTCGAATCAAATTACGAA	115	23	19	6	9	2	7	2	8	5	3	8	2	3	0
ACATAAAAAGAGAATTCATTTTGGTG_ATCAGAAGTTCGAATCAAATTACGAA	33	8	5	1	1	1	0	3	0	1	1	1	0	0	0
ATCGGAATGATAAACCCGTTTTATCT_ATCAGAAGTTCGAATCAAATTACGAA	11	4	0	0	0	0	0	0	0	0	0	0	0	0	0
TTTAGAAATAGAAAGGGGTTTCCCTA_ATCAGAAGTTCGAATCAAATTACGAA	29	6	6	8	4	3	2	1	0	1	0	0	0	0	0
AACCAAACGTTTAAAGAATTTAGTGT_ATCAGAAGTTCGAATCAAATTACGAA	43	3	3	0	2	0	0	0	0	0	2	0	0	0	0
AAATAAATAATGAACCGTTTTTCATT_ATCAGAAGTTCGAATCAAATTACGAA	29	9	4	2	2	0	0	0	0	0	0	0	0	0	0
CGTAAAAAGTTGAAAGGTATTCGTAG_ATCAGAAGTTCGAATCAAATTACGAA	31	11	14	5	23	5	5	9	18	27	19	28	7	16	16
TGAAAAAAAAGCAAAATGCTTAAGCG_ATCAGAAGTTCGAATCAAATTACGAA	15	5	9	2	3	0	1	1	0	2	1	0	0	0	0
GGGGTAAGGTGGAAGGGTTTTCCGCT_ATCAGAAGTTCGAATCAAATTACGAA	44	4	8	8	13	1	0	1	0	6	1	6	0	1	0
GCATCAATTAATAAATATTTTAGGCA_ATCAGAAGTTCGAATCAAATTACGAA	44	12	0	2	4	0	0	0	0	0	0	0	0	0	0
AGTGCAACAATAAATTCCCTTCTTCA_ATCAGAAGTTCGAATCAAATTACGAA	28	6	5	1	7	0	1	0	1	0	0	0	0	0	0
ACGGTAACAAGTAAAGTTTTTCTATG_ATCAGAAGTTCGAATCAAATTACGAA	1	0	0	0	0	0	0	0	0	0	0	0	0	0	0
TTCTAAACATAAAAGTATTTTGTATT_ATCAGAAGTTCGAATCAAATTACGAA	13	1	1	0	1	0	0	0	0	0	0	0	0	0	0
GAGGGAAACGGAAATGGAGTTAGCTA_ATCAGAAGTTCGAATCAAATTACGAA	106	29	15	10	26	2	2	10	9	12	3	4	3	2	2
CAATAAACCCAGAAGGCTTTTATCGC_ATCAGAAGTTCGAATCAAATTACGAA	76	25	24	12	25	4	1	1	0	2	2	0	0	0	0
GCTTAAACCGCAAATGGAATTTCGGA_ATCAGAAGTTCGAATCAAATTACGAA	80	19	25	13	19	0	2	5	2	8	2	2	1	0	0
TTGGAAAGGGTAAATTTCTTTGTCCG_ATCAGAAGTTCGAATCAAATTACGAA	9	3	2	4	3	1	3	4	7	11	4	7	1	2	0
GCGGAAATTGTCAAATAGATTTATTT_ATCAGAAGTTCGAATCAAATTACGAA	10	2	0	1	2	0	0	0	0	0	0	0	0	0	0
TTACGAATGCGAAAGCGGATTTCGTC_ATCAGAAGTTCGAATCAAATTACGAA	49	10	5	7	2	2	6	5	4	4	3	1	1	0	1
TAGCTAATTAGTAATCTCATTCTCTA_ATCAGAAGTTCGAATCAAATTACGAA	16	8	4	2	2	0	2	1	1	1	0	0	0	0	0
GGATCAAAATAGAAAGCTTTTTAGAA_ATCAGAAGTTCGAATCAAATTACGAA	13	2	3	0	1	0	0	1	0	0	0	0	0	0	0
TTCGAAATTCCCTTTGTGT_ATCAGAAGTTCGAATCAAATTACGAA	11	4	2	2	0	0	0	0	0	0	0	0	0	0	0
CAAGTAAAATGAAATGAGTTTCAGAG_ATCAGAAGTTCGAATCAAATTACGAA	114	30	28	26	33	1	6	8	4	3	6	7	1	3	0
ATCAAAATGAAGAATTCCTTTGATCC_ATCAGAAGTTCGAATCAAATTACGAA	19	4	1	1	0	0	0	0	0	0	0	0	0	0	0
CGGGGAAGATCAAAGTAGGTTTTCCC_ATCAGAAGTTCGAATCAAATTACGAA	42	3	7	4	3	0	0	1	0	1	0	7	0	0	0
TTAGCAATTCAAAATTGACTTGGGAC_ATCAGAAGTTCGAATCAAATTACGAA	21	9	8	9	5	1	2	3	2	4	3	2	0	0	2
CAGATAAGAAGTAACAGCCTTCTATG_ATCAGAAGTTCGAATCAAATTACGAA	129	41	28	23	33	4	2	5	0	2	3	4	1	0	0
GTAAGAAGTACAAATCCGTTTGTTCG_ATCAGAAGTTCGAATCAAATTACGAA	11	7	2	0	1	0	0	0	0	1	0	3	0	0	0
CCGGTAACCGAGAAGTGTCTTAGCGT_ATCAGAAGTTCGAATCAAATTACGAA	54	15	14	11	24	5	4	6	5	2	5	9	1	1	0
ACTCCAATAAGAAAAAGGGTTAGGAT_ATCAGAAGTTCGAATCAAATTACGAA	33	6	5	6	6	0	0	0	3	2	0	0	0	0	0
CTTGCAATCTAAAAATGAATTGATAA_ATCAGAAGTTCGAATCAAATTACGAA	90	23	11	3	14	1	0	3	2	2	7	5	0	0	0
GGGGGAAAGTGTAATCCGGTTTTAGG_ATCAGAAGTTCGAATCAAATTACGAA	82	21	9	9	9	1	1	4	0	3	1	2	3	0	0
TTAGGAATCGTAAATTGTGTTCATTC_ATCAGAAGTTCGAATCAAATTACGAA	8	3	7	0	0	0	0	0	0	0	0	0	0	0	0
ACCAAAACTGAGAAGCGAGTTGGGAC_ATCAGAAGTTCGAATCAAATTACGAA	35	2	2	1	0	1	2	0	0	0	0	0	0	0	0
CATGCAAAGCAAAAAATGATTTTTCA_ATCAGAAGTTCGAATCAAATTACGAA	1	0	0	0	0	0	0	0	0	0	0	0	0	0	0
TTGACAAACACAAAGGACATTTATCT_ATCAGAAGTTCGAATCAAATTACGAA	36	7	8	4	6	0	0	0	1	2	0	0	0	0	0
AGCCTAAATGGGAAGAATGTTTCTTG_ATCAGAAGTTCGAATCAAATTACGAA	61	13	6	3	10	1	4	8	4	1	2	3	0	0	0
CTTATAACACCAAAATCAATTTAAGG_ATCAGAAGTTCGAATCAAATTACGAA	26	14	3	3	1	0	0	0	0	1	0	0	0	0	0
GTATAAAACAACAATCTATTTGAGTT_ATCAGAAGTTCGAATCAAATTACGAA	10	1	4	1	2	0	0	0	1	0	0	0	0	0	0
TCCACAAGTCTCAATTAAATTAGGAC_ATCAGAAGTTCGAATCAAATTACGAA	104	21	18	13	25	1	2	7	1	3	0	1	0	0	0
CCCAGAAAGGCTAAACCAGTTGCCCC_ATCAGAAGTTCGAATCAAATTACGAA	75	16	26	9	20	0	0	2	0	2	3	1	2	0	0
ACTACAACTTTGAAGAGCGTTTCGTC_ATCAGAAGTTCGAATCAAATTACGAA	109	34	23	8	9	0	4	1	1	1	1	0	0	0	0
ACCTTAAAGCTTAATTATCTTTTGAG_ATCAGAAGTTCGAATCAAATTACGAA	95	32	20	19	31	6	6	38	70	106	81	191	69	80	66
CGGCAAATCCACAATCCTCTTGCTAA_ATCAGAAGTTCGAATCAAATTACGAA	1	0	0	0	0	0	0	0	0	0	0	0	0	0	0
TAAATAACACGGAAACAGTTTACGCG_ATCAGAAGTTCGAATCAAATTACGAA	134	41	35	22	52	4	6	9	16	23	6	5	2	0	0
GACGAAAAAAGTAAAGTGTTTGTTTT_ATCAGAAGTTCGAATCAAATTACGAA	36	14	11	8	15	1	1	1	3	6	0	2	0	0	0
TGGTGAACTTTTAATAATGTTCGGGC_ATCAGAAGTTCGAATCAAATTACGAA	36	4	6	11	5	0	5	4	4	9	1	7	1	0	0
AAAAAAAAGGTTAAGACAGTTAAAGG_ATCAGAAGTTCGAATCAAATTACGAA	54	26	11	5	10	3	3	1	3	6	3	11	2	2	0
TTTTAAATATTCAAATATGTTTTCTC_ATCAGAAGTTCGAATCAAATTACGAA	9	2	1	2	5	0	0	3	0	0	0	0	0	0	0
CAACTAACGTCGAAGGGTCTTACCTG_ATCAGAAGTTCGAATCAAATTACGAA	73	13	17	8	2	1	0	1	0	1	0	3	0	0	0
ACCTAAATTAAAAAGTAGATTGTTAG_ATCAGAAGTTCGAATCAAATTACGAA	1	0	0	0	0	0	0	0	0	0	0	0	0	0	0
TATCAAAACTCGAAGGGTCTTACATC_ATCAGAAGTTCGAATCAAATTACGAA	18	14	4	4	4	1	0	2	2	0	1	1	0	0	0
TCTACAATAATAAATAGTATTAGAGC_ATCAGAAGTTCGAATCAAATTACGAA	18	2	2	2	2	0	0	0	0	0	0	1	0	0	0
GTCAATAACGGTTAACTGGCTTCGGAT_ATCAGAAGTTCGAATCAAATTACGAA	33	8	4	1	3	0	4	0	3	1	0	2	0	0	0
CCCCTAATTATAAATACTGTTAACTT_ATCAGAAGTTCGAATCAAATTACGAA	22	3	1	0	1	0	0	0	0	0	0	0	0	0	0
TACCGAATCTCCAAGCGTATTGGACA_ATCAGAAGTTCGAATCAAATTACGAA	29	5	3	2	2	0	0	0	0	0	0	0	0	0	0
AGCGAAAACGCGAAGGCCGTTTTTAA_ATCAGAAGTTCGAATCAAATTACGAA	52	12	6	3	2	1	0	9	1	2	2	0	0	0	0
TTCATAAGACTAAATACCTTTTTTAT_ATCAGAAGTTCGAATCAAATTACGAA	6	1	0	1	0	0	0	0	0	0	0	0	0	0	0
AGTCTAACGGCGAATGTACTTAAACT_ATCAGAAGTTCGAATCAAATTACGAA	40	7	13	13	6	2	2	4	5	8	3	1	0	0	0
TTTATAACAAAGAAAAGGATTCATAA_ATCAGAAGTTCGAATCAAATTACGAA	49	12	4	5	11	1	1	3	1	0	2	3	1	0	0
TACCAAATCCTTAAAGGGATTAGCCG_ATCAGAAGTTCGAATCAAATTACGAA	60	25	25	24	49	7	25	59	117	178	122	275	117	133	161
CTGCTAAGACATAAGCGCTTTTTTAA_ATCAGAAGTTCGAATCAAATTACGAA	8	0	0	1	6	0	0	1	0	4	0	0	1	0	0
TCCCGAACTACTAAAAAAGTTAAAGC_ATCAGAAGTTCGAATCAAATTACGAA	47	25	12	9	20	2	3	7	6	5	1	3	0	0	0
CCTTCAAAGGTAAATTCTTTTAAAGT_ATCAGAAGTTCGAATCAAATTACGAA	13	0	0	2	2	0	0	0	0	0	0	0	0	0	0
CCAACAAACGTCAATCGTGTTCTTTA_ATCAGAAGTTCGAATCAAATTACGAA	26	5	9	6	3	0	1	0	0	1	0	0	0	0	0
CAAAAAAGTTTAAATCCGATTGGAGT_ATCAGAAGTTCGAATCAAATTACGAA	70	23	17	18	20	2	3	4	4	3	2	4	1	0	0
TTAAAAAATATAAATCGAATTTTTTG_ATCAGAAGTTCGAATCAAATTACGAA	6	0	0	0	0	0	0	0	0	0	0	0	0	0	0
CACCCAATCTTTAATATGTTTGTAAA_ATCAGAAGTTCGAATCAAATTACGAA	61	22	9	32	50	5	4	55	31	60	69	340	25	127	52
TTGCAAAAATCTAAGGATTTTACCTT_ATCAGAAGTTCGAATCAAATTACGAA	18	2	4	2	3	0	3	0	0	0	1	0	0	0	0
TTAAAAAAACGCAAGGCAGTTGTACA_ATCAGAAGTTCGAATCAAATTACGAA	23	6	2	4	2	0	0	1	0	1	0	2	1	0	0
TAATTAATTTTAAAGCAATTTCAGTA_ATCAGAAGTTCGAATCAAATTACGAA	8	6	1	0	1	0	0	0	0	0	0	0	0	0	0
TTCCTAATTACAAATGTAATTAGTTT_ATCAGAAGTTCGAATCAAATTACGAA	4	1	0	0	1	0	0	0	0	0	0	0	0	0	0
TCATTAAGATCTAACGTAATTCGTAC_ATCAGAAGTTCGAATCAAATTACGAA	2	1	0	0	0	0	0	0	0	0	0	0	0	0	0
CACCTAATAGTTAAGTGTTTTCCTTG_ATCAGAAGTTCGAATCAAATTACGAA	60	13	7	7	9	3	2	7	5	6	0	5	1	6	0
TTTAAAACAATAAATTCCTTTTGTTC_ATCAGAAGTTCGAATCAAATTACGAA	7	0	1	4	2	0	0	0	0	0	0	0	0	0	0
TCCGGAAGTGTTAAATAAGTTAGTGT_ATCAGAAGTTCGAATCAAATTACGAA	10	3	4	2	7	2	0	0	0	1	1	0	0	0	0
TGATAAATATAAAACGTCGTTTGGCT_ATCAGAAGTTCGAATCAAATTACGAA	13	2	0	0	0	0	0	0	0	0	0	0	0	0	0
CGCCAAAGACGTAACACCCTTAGTCT_ATCAGAAGTTCGAATCAAATTACGAA	189	53	47	22	34	10	11	12	7	21	4	3	3	3	3
TTTTCAATCATCAACACTGTTTCAGT_ATCAGAAGTTCGAATCAAATTACGAA	5	1	0	0	0	0	0	0	1	3	0	0	0	0	0
TATATAATACGGAAATCATTTTTGAC_ATCAGAAGTTCGAATCAAATTACGAA	23	4	2	5	6	0	0	1	0	0	0	0	0	0	0
TGACGAACAGGGAACAACATTGAACC_ATCAGAAGTTCGAATCAAATTACGAA	75	26	23	13	27	4	3	3	9	3	1	0	0	0	0
TTCTGAATTAGTAAGTTTCTTTGCAA_ATCAGAAGTTCGAATCAAATTACGAA	15	1	4	1	0	1	0	2	0	1	1	2	0	0	0
AATCAAACCCCAAATCTGGTTGGTTA_ATCAGAAGTTCGAATCAAATTACGAA	10	4	3	2	4	0	0	1	0	0	0	0	0	0	0
ATTTTAACTAGAAAGTACTTTGATAT_ATCAGAAGTTCGAATCAAATTACGAA	73	18	9	7	9	1	0	3	0	0	0	0	0	0	0
ATAGTAATAATCAAAGAGGTTTCCTC_ATCAGAAGTTCGAATCAAATTACGAA	86	32	26	20	27	2	7	2	3	9	5	3	2	0	2
CATTTAATCTTTAAGTGTATTAATTC_ATCAGAAGTTCGAATCAAATTACGAA	1	0	0	0	0	0	0	0	0	0	0	0	0	0	0
AATTGAAGCGAAAACGTCATTGTAGA_ATCAGAAGTTCGAATCAAATTACGAA	128	42	35	16	30	7	9	17	28	58	25	67	28	26	29
GTATTAAGAGTTAAGGATTTTCGCCG_ATCAGAAGTTCGAATCAAATTACGAA	24	8	7	1	7	4	1	5	0	1	0	0	0	0	2
AATGTAAAACAGAACTCGGTTAGATA_ATCAGAAGTTCGAATCAAATTACGAA	52	10	8	1	7	2	0	4	1	3	0	2	0	0	0
AGACCAAATGGGAACAATCTTTGTAA_ATCAGAAGTTCGAATCAAATTACGAA	58	6	8	5	12	0	2	1	0	0	0	0	0	0	0
AGGACAAAAACAAAGCCCATTACCTT_ATCAGAAGTTCGAATCAAATTACGAA	52	11	4	6	14	1	2	4	0	0	0	1	0	0	0
CCCGGAAGTGCTAAATGATTTTTTCT_ATCAGAAGTTCGAATCAAATTACGAA	70	27	18	36	57	3	4	105	70	116	132	335	49	183	104
CATTAAAACCTCAACTGTATTAGAAT_ATCAGAAGTTCGAATCAAATTACGAA	50	12	7	6	18	0	0	1	0	2	0	2	0	1	0
TACGAAATTGGGAACAGGATTCGGGT_ATCAGAAGTTCGAATCAAATTACGAA	57	8	11	5	13	1	4	6	2	7	2	4	3	1	0
ACTGAAAAATAAAATAAGATTAGTGA_ATCAGAAGTTCGAATCAAATTACGAA	54	4	1	1	2	0	0	0	1	0	0	0	0	0	0
ATTGTAAATACTAACAGCGTTTCCAG_ATCAGAAGTTCGAATCAAATTACGAA	18	0	6	1	7	0	0	0	0	0	0	0	0	0	0
ATTTGAACAGTAAAACGAGTTTGGAG_ATCAGAAGTTCGAATCAAATTACGAA	156	55	42	23	23	5	8	7	6	5	1	3	0	0	0
CACGGAAATGAGAAAGGTTTTTCGGA_ATCAGAAGTTCGAATCAAATTACGAA	9	2	0	2	6	0	2	0	0	0	0	0	0	0	0
TCGTAAAGGTGTAAAGTTTTTTTGTG_ATCAGAAGTTCGAATCAAATTACGAA	21	1	2	4	3	0	1	0	0	0	0	0	0	0	0
CCACAAATACAAAATGGGTTTACTGC_ATCAGAAGTTCGAATCAAATTACGAA	94	27	34	13	23	4	14	6	8	16	5	8	1	1	1
CACACAATCGTCAATCTTCTTGACAT_ATCAGAAGTTCGAATCAAATTACGAA	23	3	3	0	1	0	0	0	0	0	0	0	0	0	0
GACTCAACTGGAAAACGGGTTGTCGG_ATCAGAAGTTCGAATCAAATTACGAA	92	18	22	15	7	2	1	4	2	2	2	2	0	0	0
CGTTCAAGCATGAATTCACTTGCTCG_ATCAGAAGTTCGAATCAAATTACGAA	48	12	3	3	4	0	1	0	0	0	0	0	0	0	0
ACCCTAATCTTAAAGATGTTTTGAAA_ATCAGAAGTTCGAATCAAATTACGAA	58	14	12	7	15	0	1	1	0	0	2	2	0	0	0
ATATAAAATTCAAACGGATTTCTGTT_ATCAGAAGTTCGAATCAAATTACGAA	100	25	26	17	21	1	0	8	3	7	5	11	2	1	0
AGGGGAAATGGTAAAACTCTTCTGAA_ATCAGAAGTTCGAATCAAATTACGAA	60	14	24	7	18	0	1	0	6	4	3	1	0	0	0
TGATGAAAAGTAAACTGTTTTGAACC_ATCAGAAGTTCGAATCAAATTACGAA	50	5	12	3	4	2	2	2	5	2	2	0	0	0	0
TCTTAAAGTCGGAATGTATTTATTAC_ATCAGAAGTTCGAATCAAATTACGAA	11	1	0	2	0	0	1	0	0	0	0	0	0	0	0
TTAAGAACATCAAATAAAGTTTTTCT_ATCAGAAGTTCGAATCAAATTACGAA	24	2	6	2	6	0	0	1	0	2	0	0	0	0	0
TTTTAAAAGTTGAACGTTCTTAATTC_ATCAGAAGTTCGAATCAAATTACGAA	56	15	10	7	14	4	0	4	3	0	0	0	0	0	0
GGGGGAAAGAGGAAGCCAATTCGGGG_ATCAGAAGTTCGAATCAAATTACGAA	19	6	4	6	19	0	0	2	1	2	0	0	0	1	2
AACATAATCCTTAAGGATGTTATATA_ATCAGAAGTTCGAATCAAATTACGAA	163	17	15	28	52	4	1	35	29	46	63	176	29	70	40
CTAAAAAGGTTTAATATAGTTAGGAC_ATCAGAAGTTCGAATCAAATTACGAA	1	0	0	0	0	0	0	0	0	0	0	0	0	0	0
GCTTGAAGGGGTAAGGATTTTGGTGG_ATCAGAAGTTCGAATCAAATTACGAA	113	26	20	13	20	2	2	2	1	0	2	1	0	0	0
GCCTAAAGTACCAAGTGGTTTCGGCT_ATCAGAAGTTCGAATCAAATTACGAA	27	4	5	2	4	1	1	4	1	3	4	1	0	0	0
GCTGGAAAGCCCAATCTTTTTTGGGA_ATCAGAAGTTCGAATCAAATTACGAA	114	34	24	6	19	2	2	8	6	9	4	6	1	1	1
CGTCTAACCGCGAACCCTCTTGGGGG_ATCAGAAGTTCGAATCAAATTACGAA	126	37	28	22	32	2	1	1	1	3	0	0	0	0	0
TCCCTAAACTGAAAGCCTATTAGTCG_ATCAGAAGTTCGAATCAAATTACGAA	11	0	0	2	0	0	0	0	0	0	0	0	0	0	0
AAAGTAAATATGAAAATACTTGCATG_ATCAGAAGTTCGAATCAAATTACGAA	24	3	6	3	2	0	0	0	4	1	1	2	0	0	0
AATCCAAGCATCAACTTCATTAAGCA_ATCAGAAGTTCGAATCAAATTACGAA	268	66	73	38	59	7	10	13	14	14	2	7	0	1	0
AGAAAAATATTTAATGTTTTTCGTGA_ATCAGAAGTTCGAATCAAATTACGAA	22	2	1	0	1	0	0	0	0	0	0	0	0	0	0
CACATAAGGTAAAAACTTGTTTGGTA_ATCAGAAGTTCGAATCAAATTACGAA	9	0	0	0	0	0	0	0	0	0	0	0	0	0	0
TCACAAACTGTCAACCTATTTGCATA_ATCAGAAGTTCGAATCAAATTACGAA	115	28	20	13	23	5	13	6	14	16	8	13	2	1	1
TCGCGAAATACGAATATTGTTCACAA_ATCAGAAGTTCGAATCAAATTACGAA	60	7	22	8	12	0	1	3	1	1	0	2	0	0	0
ATATAAACTACAAATCCTTTTCACAT_ATCAGAAGTTCGAATCAAATTACGAA	123	14	15	18	9	0	0	5	4	4	2	1	1	0	0
ATTTTAATAGCTAAAGGATTTAGCAG_ATCAGAAGTTCGAATCAAATTACGAA	79	10	13	9	15	1	1	7	2	4	1	1	0	0	0
ATTGTAAAGTATAAAGTGTTTAGGTC_ATCAGAAGTTCGAATCAAATTACGAA	65	17	11	8	5	2	1	1	0	0	0	0	0	0	0
CATGTAAAGAAAAAAAAGTTTTATGG_ATCAGAAGTTCGAATCAAATTACGAA	1	0	0	0	1	0	0	0	0	0	0	0	0	0	0
AATGGAAGTACAAATGTGTTTGTCAA_ATCAGAAGTTCGAATCAAATTACGAA	146	33	31	26	24	8	11	9	9	10	5	6	4	1	2
CGCTTAAGGTCCAATCGGGTTTTATT_ATCAGAAGTTCGAATCAAATTACGAA	88	10	9	9	24	2	2	4	1	0	0	0	2	0	0
TTAATAATCGATAAGAGATTTGGCTG_ATCAGAAGTTCGAATCAAATTACGAA	6	2	3	6	15	1	2	3	3	1	0	0	0	0	0
TTTAGAACTTCCAATTACATTTCTAA_ATCAGAAGTTCGAATCAAATTACGAA	9	3	3	0	2	0	1	0	0	0	0	0	0	0	0
GGCGTAAAATTGAATAAATTTAAATC_ATCAGAAGTTCGAATCAAATTACGAA	21	5	2	3	3	0	0	0	0	0	0	1	0	0	0
AGCTTAATCAGGAATATTGTTCTAGA_ATCAGAAGTTCGAATCAAATTACGAA	38	6	5	1	4	0	0	0	0	0	0	0	0	0	0
TTAATAAACTGAAAGGGGTTTTAAGC_ATCAGAAGTTCGAATCAAATTACGAA	61	17	12	8	9	0	0	1	0	1	4	3	0	1	1
ATAACAACTTTAAAGAGTTTTTGAGC_ATCAGAAGTTCGAATCAAATTACGAA	39	7	6	2	2	2	0	0	1	4	1	0	0	0	0
ACTTAAATCTTAAAGAAGTTTCACCA_ATCAGAAGTTCGAATCAAATTACGAA	107	8	4	8	16	1	1	4	5	4	1	4	1	0	0
CTACAAACATGTAAAGAGGTTCTCGG_ATCAGAAGTTCGAATCAAATTACGAA	17	9	1	9	14	3	2	5	11	8	2	5	2	2	6
ACTCTAAGTTACAACCCAATTAAACT_ATCAGAAGTTCGAATCAAATTACGAA	125	35	23	14	40	0	0	6	6	6	3	6	0	1	1
CTCGAAACATATAAACGGTTTCGCTC_ATCAGAAGTTCGAATCAAATTACGAA	82	7	9	8	3	0	4	5	5	0	1	1	1	1	0
ATAATAAACAACAACCGTTTTCTTAG_ATCAGAAGTTCGAATCAAATTACGAA	64	18	11	12	24	4	3	6	3	6	1	3	0	2	0
GTCCCAATGTAGAACTGTCTTCTCTT_ATCAGAAGTTCGAATCAAATTACGAA	81	25	32	22	34	5	4	4	5	4	2	5	3	1	0
GATTGAAAGGCCAACGCGATTTGCTT_ATCAGAAGTTCGAATCAAATTACGAA	33	6	11	6	12	0	0	1	1	2	0	6	0	1	0
CGCTAAAATAGGAATACCGTTAATAA_ATCAGAAGTTCGAATCAAATTACGAA	3	0	2	0	0	0	0	2	0	1	0	0	0	0	0
TTCGCAAACACCAAAGTGGTTCTCCT_ATCAGAAGTTCGAATCAAATTACGAA	35	13	5	6	7	0	1	2	5	8	4	15	1	8	5
AACTTAATTCGGAAGCCAGTTGATGG_ATCAGAAGTTCGAATCAAATTACGAA	25	4	0	1	1	0	1	0	0	0	0	0	0	0	0
AAAAAAAAAGGATAACGGGGTTTCCTA_ATCAGAAGTTCGAATCAAATTACGAA	1	0	0	0	0	0	0	0	0	0	0	0	0	0	0
TAAATAATGAGCAAAGACCTTCATAC_ATCAGAAGTTCGAATCAAATTACGAA	65	9	13	2	2	1	0	0	0	0	0	0	0	0	0
GTACGAACAAATAATACAATTCTCTC_ATCAGAAGTTCGAATCAAATTACGAA	59	18	9	7	9	1	1	1	1	0	0	0	0	0	0
TTTCTAATTACAAATAGTTTTGCCTA_ATCAGAAGTTCGAATCAAATTACGAA	23	8	4	6	6	0	0	3	4	3	2	2	0	0	1
CACCGAAGGTGGAAACAATTTTCATT_ATCAGAAGTTCGAATCAAATTACGAA	9	0	0	2	0	0	0	1	0	0	1	0	0	0	0
TTACCAACGAGAAATAGAATTCTAGG_ATCAGAAGTTCGAATCAAATTACGAA	10	6	1	2	2	0	0	0	0	0	0	0	0	0	0
CTCCCAAGGCCTAATCGAATTGGCAT_ATCAGAAGTTCGAATCAAATTACGAA	14	12	2	0	1	0	0	0	0	0	0	0	0	0	0
GGTGAAATCGATAAAACTGTTTCTAG_ATCAGAAGTTCGAATCAAATTACGAA	69	14	24	12	21	2	7	3	7	8	9	30	7	11	9
GCTCAAATTGAAAAGGTAATTACTAT_ATCAGAAGTTCGAATCAAATTACGAA	55	5	3	9	13	0	1	2	0	1	1	2	0	1	2
CATCTAATCAGGAATCTATTTTAGTT_ATCAGAAGTTCGAATCAAATTACGAA	7	6	4	8	3	0	0	0	1	1	0	0	0	0	0
TATAGAACTATAAACTTAGTTCTACC_ATCAGAAGTTCGAATCAAATTACGAA	47	20	10	6	6	1	2	4	10	7	5	15	3	5	8
GGGAGAATTTAAAAGTGGATTCGTTA_ATCAGAAGTTCGAATCAAATTACGAA	25	26	5	6	12	2	1	6	2	0	0	1	0	0	0
GGTGCAAACCCGAAATCTATTCTTAC_ATCAGAAGTTCGAATCAAATTACGAA	44	17	16	5	11	0	0	2	2	3	1	4	0	1	0
CACCCAACAGGTAACGATGTTCGCTG_ATCAGAAGTTCGAATCAAATTACGAA	79	9	20	9	19	1	6	5	13	5	0	1	1	1	1
GAGCTAATCGAGAATTTTATTGACGT_ATCAGAAGTTCGAATCAAATTACGAA	28	7	5	0	6	1	4	3	1	0	0	0	0	0	0
ATTGAAAACTCAAATCATTTTGCGTG_ATCAGAAGTTCGAATCAAATTACGAA	173	34	24	17	16	2	7	2	8	16	10	22	6	5	2
GCAAAAAATGAGAATTTCGTTTATCC_ATCAGAAGTTCGAATCAAATTACGAA	70	18	20	5	19	2	3	4	2	1	1	3	0	0	0
GATATAAACCACAATCAGATTCTAGA_ATCAGAAGTTCGAATCAAATTACGAA	40	11	11	6	21	0	3	0	1	4	1	3	0	2	0
AAACGAATGGATAATCCCATTTATAC_ATCAGAAGTTCGAATCAAATTACGAA	148	46	41	26	38	1	4	8	3	1	3	2	2	1	1
TGCGCAATTTCTAAAGATGTTTCGGG_ATCAGAAGTTCGAATCAAATTACGAA	63	21	24	5	6	2	3	9	3	0	2	3	0	0	0
GGCGTAAACAGAAATCGTTTTAGGGT_ATCAGAAGTTCGAATCAAATTACGAA	11	0	0	1	0	0	0	0	0	0	0	0	0	0	0
TATTAAAATGCTAACGCTTTTTCAAT_ATCAGAAGTTCGAATCAAATTACGAA	15	4	3	1	0	0	0	0	0	0	0	0	0	0	0
GAGTTAAATTCAAACTTACTTACGGG_ATCAGAAGTTCGAATCAAATTACGAA	18	4	6	7	2	0	3	0	0	1	0	0	0	0	0
TCGACAACGGTGAACTATGTTATTGC_ATCAGAAGTTCGAATCAAATTACGAA	42	14	14	2	0	0	2	0	1	2	3	3	0	0	0
TCTCCAATTCGCAAACATCTTCGTTT_ATCAGAAGTTCGAATCAAATTACGAA	91	15	22	4	9	1	1	2	2	0	0	2	0	0	0
AAGTGAAATTGTAATTTGTTTTTGTA_ATCAGAAGTTCGAATCAAATTACGAA	21	7	2	0	0	0	0	0	0	0	0	0	0	0	0
GAAGTAATAACCAACCGACTTTAGGT_ATCAGAAGTTCGAATCAAATTACGAA	48	6	5	5	13	2	1	3	2	6	3	1	0	0	2
AATTAAACTAGCAACGATATTTACGT_ATCAGAAGTTCGAATCAAATTACGAA	63	16	24	22	24	2	4	5	3	8	3	0	0	0	0
CAACCAACTGTAAAGGGAGTTAGAGG_ATCAGAAGTTCGAATCAAATTACGAA	148	59	47	18	34	5	7	11	17	8	10	7	3	3	1
TATATAAAGAAGAAGCTTGTTAGGGT_ATCAGAAGTTCGAATCAAATTACGAA	10	5	2	5	15	0	1	0	1	2	0	1	0	0	0
ACCACAAATGAAACTATTTTAAGAT_ATCAGAAGTTCGAATCAAATTACGAA	110	13	0	7	13	0	0	3	0	0	1	0	0	0	0
TATCAAAACCACAAGATTCTTTTGGT_ATCAGAAGTTCGAATCAAATTACGAA	50	24	14	11	17	1	4	23	27	35	20	65	18	32	22
ATCTGAAGAGGTAAACTGGTTATACG_ATCAGAAGTTCGAATCAAATTACGAA	30	1	6	6	5	1	2	0	0	0	4	5	0	0	0
TCTCTAACGTGTAATTTCGTTCTGCT_ATCAGAAGTTCGAATCAAATTACGAA	106	41	33	23	49	9	29	46	90	126	78	183	59	84	90
GCTCCAATCATAAATGTTTTTCGATA_ATCAGAAGTTCGAATCAAATTACGAA	20	7	2	2	3	0	0	1	2	7	1	1	0	0	0
TATCCAAGACTTAAAATGCTTTATAC_ATCAGAAGTTCGAATCAAATTACGAA	43	18	17	5	7	2	0	1	2	5	1	6	0	0	0
ATCGAAAATCAATAACTTCCTTTATGT_ATCAGAAGTTCGAATCAAATTACGAA	9	2	0	0	0	0	0	0	0	0	0	0	0	0	0
CGGTTAACGAGCAAATTTATTTAATG_ATCAGAAGTTCGAATCAAATTACGAA	15	0	1	1	2	0	0	0	0	0	0	0	0	0	0
TACACAACTGGCAATATCGTTGATGT_ATCAGAAGTTCGAATCAAATTACGAA	5	11	4	2	1	0	3	0	0	0	0	0	0	0	0
AATCAAATAACGAACAAGATTGTAGG_ATCAGAAGTTCGAATCAAATTACGAA	27	5	2	3	8	0	1	0	0	0	0	0	0	0	0
GCTTCAATCAAGAAATATTTTAGTTT_ATCAGAAGTTCGAATCAAATTACGAA	30	4	0	3	1	0	0	0	0	0	0	0	0	0	0
ACTATAATGTTGAAGCATCTTTCATC_ATCAGAAGTTCGAATCAAATTACGAA	392	60	80	25	78	16	26	8	21	10	8	3	5	1	2
ATATAAACGACAAAACAGGTTGTAGA_ATCAGAAGTTCGAATCAAATTACGAA	26	9	3	4	5	0	1	0	1	0	0	0	0	0	0
TATTAAAATATGAAATTATTTTTGCT_ATCAGAAGTTCGAATCAAATTACGAA	9	0	0	0	0	0	0	0	0	0	0	0	0	0	0
ACCGGAAATCGCAAGGGTTTTTCTTG_ATCAGAAGTTCGAATCAAATTACGAA	89	22	23	17	25	2	3	6	5	5	3	4	0	0	0
ACGACAACTAAGAAATTAGTTTGCGC_ATCAGAAGTTCGAATCAAATTACGAA	15	3	4	3	6	0	4	0	0	0	0	0	0	0	0
CCGAGAACTTTCAAGGCGCTTCTTGT_ATCAGAAGTTCGAATCAAATTACGAA	15	11	13	16	15	1	0	1	1	3	3	1	1	0	0
AGTAAAAGTAAAAAGCATTTTGGGAA_ATCAGAAGTTCGAATCAAATTACGAA	62	19	16	11	11	1	4	2	1	6	0	0	0	0	0
CCGTGAAACTATAAGCGTTTTTACGC_ATCAGAAGTTCGAATCAAATTACGAA	24	4	2	0	2	1	0	0	2	3	1	0	0	0	0
GCGGCAAAAATAAATGTGTTTATATC_ATCAGAAGTTCGAATCAAATTACGAA	117	26	16	9	27	2	2	12	6	15	8	8	2	2	2
CTAAAAAATGATAAAAGTCTTCGCGA_ATCAGAAGTTCGAATCAAATTACGAA	94	24	22	11	27	1	0	3	1	3	1	0	0	0	0
ATCCGAATCAAAAACCGCGTTAAGTA_ATCAGAAGTTCGAATCAAATTACGAA	15	0	1	0	0	0	0	0	0	0	1	0	0	0	0
AAGACAACATCTAATGTCTTTCATTT_ATCAGAAGTTCGAATCAAATTACGAA	55	8	12	9	8	0	0	3	0	0	0	0	0	0	0
AGAGTAACACAGAATAAGTTTTTGGC_ATCAGAAGTTCGAATCAAATTACGAA	51	10	10	10	10	0	0	7	5	1	0	6	0	0	0
TTCATAACATCCAAAGTGATTGGTTA_ATCAGAAGTTCGAATCAAATTACGAA	41	2	8	1	4	0	2	2	3	8	3	3	1	1	1
ATCACAACACTGAAGCTAATTAGCCC_ATCAGAAGTTCGAATCAAATTACGAA	103	22	18	7	11	1	3	1	3	2	0	0	0	0	0
GCGACAAGGTGCAAACATGTTTGGGG_ATCAGAAGTTCGAATCAAATTACGAA	11	3	3	1	1	0	0	0	0	0	0	0	0	0	0
GATAAAACTATCAAACTTTTTCCGAC_ATCAGAAGTTCGAATCAAATTACGAA	61	12	4	5	7	1	0	0	2	4	0	0	0	0	0
CACCCAAACAACAATTTGATTTCATG_ATCAGAAGTTCGAATCAAATTACGAA	59	18	8	8	17	1	3	2	2	2	6	7	0	0	0
ATATTAATAATAAACGAGTTTGGTC_ATCAGAAGTTCGAATCAAATTACGAA	24	3	5	4	3	0	0	0	0	0	0	0	0	0	0
TTTTGAAAACGAAACCCGTTTGTTTA_ATCAGAAGTTCGAATCAAATTACGAA	6	4	4	1	1	0	0	0	0	0	1	0	1	0	0
AACCTAATCGAAAATGATTTTTTCGG_ATCAGAAGTTCGAATCAAATTACGAA	5	0	0	0	0	0	0	0	0	0	0	0	0	0	0
ATCAAAAACGCGAAATTTGTTGATGC_ATCAGAAGTTCGAATCAAATTACGAA	69	35	32	8	18	4	12	14	27	41	11	18	12	6	4
ACCGAAAGATGAAATAGTCTTTCTTC_ATCAGAAGTTCGAATCAAATTACGAA	63	13	11	5	12	2	2	5	2	8	1	1	2	1	1
CTATAAAACTGCAAGTAGATTGAGCG_ATCAGAAGTTCGAATCAAATTACGAA	20	5	1	6	3	1	0	0	0	0	0	0	0	0	0
ACTTAAACTAAAAAACCAATTATTAC_ATCAGAAGTTCGAATCAAATTACGAA	8	11	5	6	9	1	0	3	1	4	1	3	0	0	0
TACCAAAAATGTAATGATCTTGTGAA_ATCAGAAGTTCGAATCAAATTACGAA	180	69	43	35	69	12	19	25	44	56	26	44	22	26	15
AGCATAAGAATCAATTGTTTTTTAGT_ATCAGAAGTTCGAATCAAATTACGAA	27	2	0	1	0	0	0	1	0	0	0	0	0	0	0
CACGTAAGGAAGAATAGGCTTTCACA_ATCAGAAGTTCGAATCAAATTACGAA	61	20	8	6	9	0	5	2	0	1	0	0	0	0	0
AGCCTAATTACAAACAGTATTCAGAT_ATCAGAAGTTCGAATCAAATTACGAA	25	3	5	0	3	0	0	1	1	0	0	0	1	0	0
GGTTTAATTTTCAATTCCTTTGACG_ATCAGAAGTTCGAATCAAATTACGAA	4	5	7	6	27	1	6	18	40	72	55	130	40	59	60
CTCGAAACAGAAAACTCAATTAGAT_ATCAGAAGTTCGAATCAAATTACGAA	3	0	0	0	0	0	0	0	0	0	0	0	0	0	0
AATCGAACTTATAAAGTTATTTAGTT_ATCAGAAGTTCGAATCAAATTACGAA	3	0	0	1	1	0	0	0	0	0	0	0	0	0	0
GAGGCAAGGGGCAAGCAATTTTCAGC_ATCAGAAGTTCGAATCAAATTACGAA	23	5	4	0	0	0	2	1	0	3	0	2	0	0	0
ATATCAATGGTCAAGTCCCTTTGCAC_ATCAGAAGTTCGAATCAAATTACGAA	292	56	62	23	51	7	22	20	22	33	19	36	14	3	12
AATGGAAGTCTAAACGATCTTAGGGG_ATCAGAAGTTCGAATCAAATTACGAA	45	6	4	0	4	1	0	0	1	0	0	0	0	0	0
CATCAAATCGTCAAAACAATTGCGTA_ATCAGAAGTTCGAATCAAATTACGAA	123	32	24	6	22	3	6	3	1	1	1	1	0	0	0
GACCCAAACTATAAGAGAGTTTTCTG_ATCAGAAGTTCGAATCAAATTACGAA	33	6	8	4	5	1	0	0	1	0	0	1	0	0	0
GCTGCAAACGGTAAACTGATTATAAG_ATCAGAAGTTCGAATCAAATTACGAA	49	10	24	7	17	1	1	5	7	5	2	7	0	1	0
TCGGGAATTCAGAAGAGGTTTTCCCG_ATCAGAAGTTCGAATCAAATTACGAA	51	9	11	4	15	0	1	0	1	1	3	2	0	0	2
AATGAAACTCAGAAAACGTTTAACC_ATCAGAAGTTCGAATCAAATTACGAA	47	8	6	13	13	1	1	3	4	1	0	0	1	0	0
TTTGTAATCTACAATTTTCTTCCGGG_ATCAGAAGTTCGAATCAAATTACGAA	19	3	3	4	2	0	0	0	1	0	0	2	0	0	1
TAGATAAGTTGTAACAAGTTTGTTTA_ATCAGAAGTTCGAATCAAATTACGAA	56	7	12	12	15	1	1	5	3	5	4	4	1	2	0
ATTTTAATCTGTAAGCCATTTCCTGA_ATCAGAAGTTCGAATCAAATTACGAA	21	4	3	4	6	3	2	0	0	0	0	1	0	0	0
ATCATAAGTTTCAAACGTGTTAAATA_ATCAGAAGTTCGAATCAAATTACGAA	32	10	10	7	7	1	0	3	7	6	4	9	4	4	3
TTCTAAAGCGGGAAGCCAGTTAAAGG_ATCAGAAGTTCGAATCAAATTACGAA	7	5	1	0	0	0	0	0	0	0	0	0	0	0	0
GGGAAAATATTTAAAGTGATTG_ATCAGAAGTTCGAATCAAATTACGAA	101	32	15	10	20	0	1	4	4	6	2	7	0	1	0
TACTAAATACTCAACGAAATTATATT_ATCAGAAGTTCGAATCAAATTACGAA	28	0	0	1	3	0	0	2	0	0	0	0	1	0	0
GTGTGAAGTCAGAATGGGTTTTGATG_ATCAGAAGTTCGAATCAAATTACGAA	146	45	69	50	72	28	37	70	126	144	85	185	64	63	63
TAAATAATCGAGAATAGGTTTCTACA_ATCAGAAGTTCGAATCAAATTACGAA	52	9	13	3	8	1	0	3	0	0	0	0	0	0	0
GAAAAAAATCCGAAAGAAATTTATGA_ATCAGAAGTTCGAATCAAATTACGAA	5	1	1	0	0	0	0	0	0	0	0	0	0	0	0
CTCCAAAGTGGTAAAGCGGTTGTTGA_ATCAGAAGTTCGAATCAAATTACGAA	181	31	31	23	31	4	4	6	2	5	0	3	0	2	0
CGTTTAACTGAGAATCATTTTACCGG_ATCAGAAGTTCGAATCAAATTACGAA	18	0	0	0	0	0	0	0	0	0	0	0	0	0	0
GTAACAAGCACCAACACAATTGAGCC_ATCAGAAGTTCGAATCAAATTACGAA	25	2	0	0	3	0	0	0	1	2	2	4	0	0	0
TCGGTACTGACAAACACGCTTGGGGG_ATCAGAAGTTCGAATCAAATTACGAA	56	12	22	4	2	0	0	1	1	0	0	0	0	0	0
GAATCAAGCGGTAAAAGGTTTGTAGA_ATCAGAAGTTCGAATCAAATTACGAA	57	11	2	8	4	0	0	2	1	0	0	0	0	0	0
ACCGAAACGGATAACATTCTTGTATG_ATCAGAAGTTCGAATCAAATTACGAA	243	63	44	21	60	15	6	6	21	12	2	6	0	0	0
TAATCAACCGATAAGTGTTTTAGTGT_ATCAGAAGTTCGAATCAAATTACGAA	29	18	7	4	3	0	0	2	1	0	0	0	0	0	0
AATCAAACAGGTAAGAAGATTCATGG_ATCAGAAGTTCGAATCAAATTACGAA	26	13	5	4	9	1	1	1	0	0	0	0	0	0	0
CACTTAAAGTGTAAATATGTTTGCGT_ATCAGAAGTTCGAATCAAATTACGAA	94	29	14	18	19	0	4	1	3	8	3	5	2	1	0
CCGGTAAGAAGTAAGGTGGTTCAAGA_ATCAGAAGTTCGAATCAAATTACGAA	251	79	49	27	39	8	10	7	11	23	12	23	3	10	9
AAGGCAAGTTATAACGGCTTTTAGGT_ATCAGAAGTTCGAATCAAATTACGAA	54	30	15	14	21	1	0	7	1	8	5	13	4	2	1
TGAGCAAAAGAGATGGGGCTTGGGAG_ATCAGAAGTTCGAATCAAATTACGAA	5	1	0	0	0	0	0	0	0	0	0	0	0	0	0
TCTGTAACGATGAAGCGTGTTCACAT_ATCAGAAGTTCGAATCAAATTACGAA	82	20	26	8	11	0	1	1	1	0	1	2	0	0	0
AGGCTAAGCAGCAAATTGTTTTCGCT_ATCAGAAGTTCGAATCAAATTACGAA	28	5	7	1	3	0	2	0	0	0	0	0	0	0	0
TGTAAAATGCATAACCCAATTTTTGT_ATCAGAAGTTCGAATCAAATTACGAA	80	16	13	7	13	3	2	5	6	11	6	19	3	3	4
TTAAGAATTGCCAAACTTTTTTTTGT_ATCAGAAGTTCGAATCAAATTACGAA	25	6	5	11	11	1	1	1	2	4	5	1	0	3	2
AATAAAATCAAAAAGTACTTTAGTGA_ATCAGAAGTTCGAATCAAATTACGAA	6	1	0	1	3	0	0	0	0	0	0	0	0	0	0
CTGTAAACATGCAAGTACATTAGCGC_ATCAGAAGTTCGAATCAAATTACGAA	51	9	7	0	4	0	2	0	1	0	1	0	0	0	0
GCACCAATCCGTAAGTTGTTTCAGTG_ATCAGAAGTTCGAATCAAATTACGAA	20	7	2	0	0	0	0	1	0	0	0	0	0	0	0
AAGGTAAGGGGAAAGGGGCTTTTGAG_ATCAGAAGTTCGAATCAAATTACGAA	45	18	22	8	15	2	2	4	4	8	0	3	2	1	0
GGATGAATGGGGAAGGGGCTTAGTAT_ATCAGAAGTTCGAATCAAATTACGAA	11	2	5	8	5	0	0	6	1	0	0	0	0	0	0
GTTTTAACGCGAAATAGCTTTTAGAT_ATCAGAAGTTCGAATCAAATTACGAA	11	3	1	0	1	0	1	3	6	1	1	0	0	0	0
AATCGAACTAGTAACGTAATTCCTGC_ATCAGAAGTTCGAATCAAATTACGAA	57	27	9	10	16	2	4	2	5	4	0	0	1	0	0
TCTCTAATGGGTAATGAACTTTGGGG_ATCAGAAGTTCGAATCAAATTACGAA	120	25	30	19	33	1	3	6	5	9	4	5	1	0	0
TGTTTAAGTTAGAAATACGTTTTATT_ATCAGAAGTTCGAATCAAATTACGAA	25	3	8	10	7	0	0	8	3	3	5	30	2	9	3
TGCTGAATAATAAAGTAGATTCTCCG_ATCAGAAGTTCGAATCAAATTACGAA	49	2	4	3	9	0	0	2	0	0	0	0	0	0	0
AATTGAATTTATAACTGAATTGATTA_ATCAGAAGTTCGAATCAAATTACGAA	18	9	3	3	11	0	0	2	0	2	0	5	0	0	0
CTTCTAAACCAAAACTAATTTCTTTG_ATCAGAAGTTCGAATCAAATTACGAA	9	3	3	0	3	0	0	3	0	0	0	0	0	0	0
CACCTAACGATAAACCCCTTCCGCA_ATCAGAAGTTCGAATCAAATTACGAA	1	1	0	0	0	0	0	0	0	0	0	0	0	0	0
GTCTTAAAAGAGAACTGGGTTGATTA_ATCAGAAGTTCGAATCAAATTACGAA	43	15	11	9	9	3	1	0	2	1	1	0	0	0	0
GCTATAAACAGCAAACAACTTGGTTC_ATCAGAAGTTCGAATCAAATTACGAA	19	19	17	5	6	1	2	1	3	5	4	9	0	1	1
TGCCTAATCAACAAACGATTTTCCAT_ATCAGAAGTTCGAATCAAATTACGAA	5	0	1	2	0	0	0	3	2	8	3	3	0	0	0
AAGGCAAATTATAAGCCTATTTTCTT_ATCAGAAGTTCGAATCAAATTACGAA	52	18	8	5	14	0	0	2	0	1	1	2	0	2	0
TGCCAAACTTTTAAATTCGTTGGGTA_ATCAGAAGTTCGAATCAAATTACGAA	67	28	28	11	13	3	3	8	2	6	3	6	1	0	0
GTAGGAATCTAAAAAAATGTTAGGCT_ATCAGAAGTTCGAATCAAATTACGAA	10	0	0	0	0	0	0	0	0	0	0	0	0	0	0
TAAGGAAGAGCTAACCGGCTTTTCCG_ATCAGAAGTTCGAATCAAATTACGAA	12	7	4	2	9	0	1	1	2	1	0	1	0	0	0
CATTAAAGTTTCAATCCATTT_ATCAGAAGTTCGAATCAAATTACGAA	28	1	5	1	2	1	0	0	0	0	0	0	0	0	0
AGCTCAAATCGTAAGGCCGTTGTGAG_ATCAGAAGTTCGAATCAAATTACGAA	167	43	45	13	60	7	11	11	26	13	3	8	3	1	0
GCTCAAACACGTAAGAATTTTGCGTT_ATCAGAAGTTCGAATCAAATTACGAA	149	30	45	15	37	3	5	3	5	7	5	6	0	2	0
CAGCTAAAGTTGAACTTTATTTCACT_ATCAGAAGTTCGAATCAAATTACGAA	32	11	4	4	9	0	1	3	0	0	0	0	0	0	0
TAAAGAAGTCTCAAGGAAATTCTCGG_ATCAGAAGTTCGAATCAAATTACGAA	30	6	8	6	4	0	0	0	0	0	1	6	0	3	0
CTCTTAACGTTCAATATTGTTTGTGG_ATCAGAAGTTCGAATCAAATTACGAA	22	5	0	2	2	0	0	0	0	0	0	0	0	0	0
TTGACAAAGCTAAAAATGTTTTCAAT_ATCAGAAGTTCGAATCAAATTACGAA	18	0	0	1	8	0	0	1	0	1	0	2	0	0	0
TGATCAACTGCGAAGGGTGTTGGAGC_ATCAGAAGTTCGAATCAAATTACGAA	77	28	26	16	20	1	6	8	9	12	3	10	1	1	0
ACGAAAACAGTGAAGTAATTTGCTTT_ATCAGAAGTTCGAATCAAATTACGAA	26	10	4	5	13	0	1	4	2	2	0	2	0	0	0
GTACTAATCGATAAACTGTTTTTTGT_ATCAGAAGTTCGAATCAAATTACGAA	12	0	2	1	0	0	0	0	0	0	0	0	0	0	0
TACAAAAAAAAAAAAATGGTTTGGGGC_ATCAGAAGTTCGAATCAAATTACGAA	2	0	0	0	0	0	0	0	0	0	0	0	0	0	0
ATCGCAAAGTTGAAAGTTCTTATCGC_ATCAGAAGTTCGAATCAAATTACGAA	38	10	10	7	3	3	2	0	1	0	0	1	0	0	0
TATAAAATCGTCAATATTTTTATGCA_ATCAGAAGTTCGAATCAAATTACGAA	14	1	2	0	5	0	0	0	1	0	0	0	0	0	0
TCGTAAACTTCGAATCTGATTAAATG_ATCAGAAGTTCGAATCAAATTACGAA	1	1	0	0	0	0	0	0	0	0	0	0	0	0	0
AGGAAAATCAAGAAATGTTTTCCAGC_ATCAGAAGTTCGAATCAAATTACGAA	19	2	10	4	6	0	3	2	2	3	4	5	0	0	0
TGACTAACTGAGAACATAGTTGGACC_ATCAGAAGTTCGAATCAAATTACGAA	69	9	3	6	8	0	6	7	7	4	1	8	2	2	3
TCAAAAATTGGAAAGGTAATTTTACA_ATCAGAAGTTCGAATCAAATTACGAA	81	18	10	9	15	1	0	1	1	0	0	0	0	0	1
CGTTGAAGGGGCAAGAGTTTTGCGGC_ATCAGAAGTTCGAATCAAATTACGAA	90	22	12	10	6	3	3	4	4	3	1	0	1	0	0
CAGGTAAAACATAAGGGTGTTTGGAC_ATCAGAAGTTCGAATCAAATTACGAA	172	52	52	19	40	7	6	12	12	14	8	10	2	2	5
ACATAAATATTCAATGGTGTTTCTAA_ATCAGAAGTTCGAATCAAATTACGAA	22	6	5	2	0	0	0	0	0	0	0	0	0	0	0
GTCATAAATTAAAATGTAGTTAGGAA_ATCAGAAGTTCGAATCAAATTACGAA	2	1	2	0	5	0	0	0	0	0	0	0	0	0	0
GCTGAAAGGTAGAAGGCTTTTGTGGT_ATCAGAAGTTCGAATCAAATTACGAA	39	9	13	9	1	0	3	6	6	9	3	5	0	0	0
ACGTGAACACGTAATACAATTCATCA_ATCAGAAGTTCGAATCAAATTACGAA	141	23	25	7	39	14	22	38	79	97	54	128	62	34	55
CAGGTAAAAAACAAAATCGTTTTCCG_ATCAGAAGTTCGAATCAAATTACGAA	1	0	0	0	0	0	0	0	0	1	0	0	0	0	0
TCTAAAATTCAAAAAGTCGTTAAAAT_ATCAGAAGTTCGAATCAAATTACGAA	9	0	4	1	5	0	0	0	0	0	0	0	0	0	0
TTCGAAATTTTAAATGACGTTCTTTT_ATCAGAAGTTCGAATCAAATTACGAA	37	15	9	5	16	0	0	1	0	1	0	1	0	0	0
GACCGAATCCTTAAAGGAGTTATACT_ATCAGAAGTTCGAATCAAATTACGAA	27	2	2	1	0	0	0	0	0	0	0	0	0	0	0
ACAATAAAAATTAAGCGTTTTGATTT_ATCAGAAGTTCGAATCAAATTACGAA	17	2	0	1	5	0	0	0	0	0	0	0	0	0	0
CGCCCAATAAAGAATAGGGTTAGAAA_ATCAGAAGTTCGAATCAAATTACGAA	7	7	6	1	7	1	2	7	2	10	5	11	4	7	2
TTGCCAAAATTGAACTAAGTTCGTAA_ATCAGAAGTTCGAATCAAATTACGAA	70	27	21	13	24	4	1	1	0	1	1	0	0	0	0
AATACAAGAAATAATGGGGTTTCTGG_ATCAGAAGTTCGAATCAAATTACGAA	8	6	4	0	2	0	0	0	0	0	0	0	0	0	0
AGTGCAATCGGCAACCGTCTTATTCA_ATCAGAAGTTCGAATCAAATTACGAA	9	0	0	0	0	0	0	0	0	0	0	0	0	0	0
TCCGGAAAGACTAACTAGCTTGGATT_ATCAGAAGTTCGAATCAAATTACGAA	5	2	2	1	1	0	2	0	0	2	0	1	1	0	0
TTGTGAATCGCAAATTAAATTGACTC_ATCAGAAGTTCGAATCAAATTACGAA	102	24	17	7	23	1	1	1	2	2	4	2	0	3	0
TTTTAAATTGAGAAATAACTTATGTA_ATCAGAAGTTCGAATCAAATTACGAA	16	5	2	1	1	0	0	0	0	0	0	0	0	0	0
ACATAAATGGAAAAATTCTTTTAAGC_ATCAGAAGTTCGAATCAAATTACGAA	62	11	9	4	5	1	2	1	0	2	2	1	0	0	0
CGTAAAAAATACAAGTATTTTTCAAG_ATCAGAAGTTCGAATCAAATTACGAA	70	7	4	5	8	0	0	1	0	1	0	0	0	0	0
CCAAGAAAATGTAAATGGATTGTGCC_ATCAGAAGTTCGAATCAAATTACGAA	99	14	23	13	18	3	2	3	0	1	1	0	0	0	0
ATATCAAATTTGAACCGTATTGCATA_ATCAGAAGTTCGAATCAAATTACGAA	111	14	27	16	14	3	8	3	5	12	5	5	0	0	0
TTCGTAAAATCAAAATGGATTGTTAC_ATCAGAAGTTCGAATCAAATTACGAA	14	2	4	0	2	1	2	0	1	2	0	0	0	0	0
TCGACAATATGGAAAAGGATTCGCGG_ATCAGAAGTTCGAATCAAATTACGAA	41	17	23	11	30	4	4	3	1	4	0	0	0	0	0
TGGTTAACCCGGAAACGACTTTCTGC_ATCAGAAGTTCGAATCAAATTACGAA	35	6	10	3	11	1	0	5	1	3	2	8	0	0	0
TCAAAAAACGTTAATCGAGTTTTCAC_ATCAGAAGTTCGAATCAAATTACGAA	20	6	6	2	8	0	1	1	5	2	0	0	0	0	0
AGGAAAATGTCCAACGGGGTTTCGGG_ATCAGAAGTTCGAATCAAATTACGAA	5	0	0	0	0	0	0	0	0	0	0	0	0	0	0
TTATAAAACGTCAAAAAGATTTATTC_ATCAGAAGTTCGAATCAAATTACGAA	11	3	3	1	0	0	0	0	0	0	0	0	0	0	0
TTGAAAATCAGTAACCATCTTATGGT_ATCAGAAGTTCGAATCAAATTACGAA	98	31	31	7	28	8	7	6	11	15	2	6	2	5	3
CGTAGAAACCACAAGAGCATTGCGGC_ATCAGAAGTTCGAATCAAATTACGAA	181	42	29	19	41	10	11	10	29	33	11	26	10	6	3
CTAATAAATTGCAACTATGTTTCTAG_ATCAGAAGTTCGAATCAAATTACGAA	52	19	20	9	9	1	1	2	1	6	3	9	1	3	9
CAGAAAAAGCAGAATAAATTGCAAT_ATCAGAAGTTCGAATCAAATTACGAA	59	10	11	6	17	0	1	0	0	1	1	0	0	0	0
TTTACAAATGCCAACGTTCTTTTACA_ATCAGAAGTTCGAATCAAATTACGAA	62	16	9	6	8	0	1	2	1	7	1	0	0	0	2
CTGAAAATAGAAAAACACTTTGGCAG_ATCAGAAGTTCGAATCAAATTACGAA	50	19	16	17	18	2	2	8	14	4	0	2	1	0	1
AGCGTAATCAATAAAGCAGTTCGTCG_ATCAGAAGTTCGAATCAAATTACGAA	22	3	8	4	6	0	3	1	5	4	0	0	0	0	0
AATTTAATAGGAAATACATTTTGCCC_ATCAGAAGTTCGAATCAAATTACGAA	14	1	0	0	0	0	0	0	0	0	0	0	0	0	0
TATAAAAGCGGAAAGGAAGTTGTTTC_ATCAGAAGTTCGAATCAAATTACGAA	53	10	3	6	7	3	6	0	1	1	4	1	2	3	0
TCCAAATCAATTAACTTGTGGG_ATCAGAAGTTCGAATCAAATTACGAA	11	1	2	1	1	0	0	0	0	2	0	0	0	0	0
TTAAAAAACTGGAAGTTACTTTGCTA_ATCAGAAGTTCGAATCAAATTACGAA	36	10	12	5	15	1	1	0	1	0	0	0	0	0	0
TCTGCAACAAGAAAGGAGTTTGCCCT_ATCAGAAGTTCGAATCAAATTACGAA	49	18	14	2	6	0	2	0	0	0	0	0	0	0	0
GACACAATCTATAAATCGTTTTGTAA_ATCAGAAGTTCGAATCAAATTACGAA	70	15	11	6	17	0	0	4	1	2	1	2	0	0	0
TATTGAATTAAGAATCGGCTTAGGAC_ATCAGAAGTTCGAATCAAATTACGAA	120	26	17	7	28	0	2	0	2	4	0	3	0	0	0
AACATAAGTGCAAATTAGATTATGAA_ATCAGAAGTTCGAATCAAATTACGAA	26	15	8	5	5	0	1	1	0	0	1	2	0	0	1
TAATGAACCAGGAAGAGACTTTGCAA_ATCAGAAGTTCGAATCAAATTACGAA	39	3	3	3	1	0	1	5	1	0	0	0	0	0	0
CCTAAAAGTACTAAACAACTTACACT_ATCAGAAGTTCGAATCAAATTACGAA	144	25	24	18	20	0	2	4	6	1	1	5	1	1	1
CAAGAAACTTTGAATAGCGTTACTAT_ATCAGAAGTTCGAATCAAATTACGAA	95	27	22	22	34	3	3	7	5	15	4	19	6	4	1
CACATAAAGCTTAATATGCTTGTGGG_ATCAGAAGTTCGAATCAAATTACGAA	86	18	43	15	15	2	2	3	1	5	3	0	0	0	0
ATGGGAATTGCCAAAGTCGTTGATAC_ATCAGAAGTTCGAATCAAATTACGAA	325	105	97	60	64	13	27	25	28	30	10	20	9	2	3
TAGCTAATCGAAAATGTGATTAATAA_ATCAGAAGTTCGAATCAAATTACGAA	9	0	0	0	1	0	0	0	0	0	0	0	0	0	0
ATCAAAAGGATTAATTAGATTGTATA_ATCAGAAGTTCGAATCAAATTACGAA	38	9	2	5	4	0	0	1	3	2	4	18	0	1	0
TAGAAAATCTAGAATTTGCTTTTTAC_ATCAGAAGTTCGAATCAAATTACGAA	47	15	5	3	10	0	0	0	0	0	0	0	0	0	0
CCTTCAACGATGAACGTCATTGTTAT_ATCAGAAGTTCGAATCAAATTACGAA	99	13	19	6	24	4	10	28	61	106	56	170	44	55	43
AATTCAAAAATAAACTCACTTAACTG_ATCAGAAGTTCGAATCAAATTACGAA	10	5	0	0	0	0	0	0	0	0	0	0	0	0	0
CGTACAATCGGTAAGCGTGTTCCGGC_ATCAGAAGTTCGAATCAAATTACGAA	27	10	16	6	6	0	0	0	0	0	0	0	0	0	0
TACGAAAGGATTAAATCTTTTGGAAC_ATCAGAAGTTCGAATCAAATTACGAA	11	5	7	4	0	2	0	0	0	0	0	0	0	0	0
GATCAAAATAAGAAATTTTTTGCAGG_ATCAGAAGTTCGAATCAAATTACGAA	19	13	17	7	18	2	4	16	13	39	28	66	19	35	21
CACGTAAAGGGGAAATCGATTGCTGG_ATCAGAAGTTCGAATCAAATTACGAA	18	3	3	2	0	0	0	0	0	0	0	0	0	0	0
ATGATAAGTACCAACGCGTTTTTGGG_ATCAGAAGTTCGAATCAAATTACGAA	65	28	38	20	37	3	9	4	4	4	2	4	0	0	0
CACCGAACCACTAATTTTCTTAAAGT_ATCAGAAGTTCGAATCAAATTACGAA	15	0	1	5	3	1	0	0	0	0	0	0	0	0	0
GCAAAAACATGAAATCTGGTTATCAT_ATCAGAAGTTCGAATCAAATTACGAA	126	28	23	14	21	6	3	9	3	4	4	3	0	0	0
TCATAAACCTTCAAGGGATTTAAGGA_ATCAGAAGTTCGAATCAAATTACGAA	25	2	1	2	1	0	0	0	0	0	0	0	0	0	0
CATCCAAACTCCACAGCATTGGTAA_ATCAGAAGTTCGAATCAAATTACGAA	17	5	1	0	1	0	0	0	0	0	0	0	0	0	0
TCGGTACCTACTAATGCCCTTCTCGT_ATCAGAAGTTCGAATCAAATTACGAA	66	15	16	8	7	2	3	3	5	12	2	4	0	0	0
ACACGAAATTTGAACTCGGTTTGAGC_ATCAGAAGTTCGAATCAAATTACGAA	162	14	30	21	23	3	8	3	3	8	3	5	1	0	0
AGTTTAAATCCGAATGATTTTTCTAG_ATCAGAAGTTCGAATCAAATTACGAA	174	47	23	18	40	3	3	3	2	9	3	9	1	2	0
CAAGAAATATGTAACTTTGTTGTATC_ATCAGAAGTTCGAATCAAATTACGAA	85	26	22	10	25	1	2	2	6	3	3	3	9	0	0
TGAACAATAAGGAATCTTATTGCAAT_ATCAGAAGTTCGAATCAAATTACGAA	1	0	0	0	0	0	0	0	0	0	0	0	0	0	0
CGGTCAAATGTAAATTGGATTACATC_ATCAGAAGTTCGAATCAAATTACGAA	58	20	11	5	6	3	3	1	2	1	0	3	0	0	0
CATATAAATGTCAACAGTCTTGACCG_ATCAGAAGTTCGAATCAAATTACGAA	35	4	6	1	6	1	0	2	0	2	1	1	0	0	0
AGCAGAAATGAGAATAACCTTGCGGG_ATCAGAAGTTCGAATCAAATTACGAA	12	6	3	6	7	0	2	3	4	1	1	1	0	0	0
CCCATAATTGTAAATCATCTTTCTAT_ATCAGAAGTTCGAATCAAATTACGAA	46	1	3	5	8	0	0	2	0	0	0	0	0	0	0
GAGATAACGTCGAAGGGAGTTGCGAT_ATCAGAAGTTCGAATCAAATTACGAA	18	7	3	0	4	1	1	1	0	0	0	0	0	0	0
TCCCAAATGGTTAAAGTAGTTGTTAA_ATCAGAAGTTCGAATCAAATTACGAA	74	14	5	6	3	2	2	3	2	1	2	0	0	0	0
TGTATAAAGATTAAAAAGATTTTTTC_ATCAGAAGTTCGAATCAAATTACGAA	23	1	0	2	1	0	0	0	0	0	0	0	0	0	0
CTCGAAAGAGTAAAAATCGTTCGGTC_ATCAGAAGTTCGAATCAAATTACGAA	5	3	2	1	1	1	0	0	0	0	1	0	0	1	0
AAACAAAAAGGTAATGGAGTTATAGA_ATCAGAAGTTCGAATCAAATTACGAA	40	4	3	3	3	1	0	0	0	0	0	0	0	0	0
TATATAATAAGTAAAAATTTTTCGAG_ATCAGAAGTTCGAATCAAATTACGAA	3	0	0	0	0	0	0	0	0	0	0	0	0	0	0
CGATCAACTCAAAACACAGTTGCACT_ATCAGAAGTTCGAATCAAATTACGAA	52	5	13	1	7	1	3	2	1	1	0	0	0	2	1
TCTTAAAGAGTCAAACTGCTTCGGTG_ATCAGAAGTTCGAATCAAATTACGAA	21	5	2	1	2	0	0	0	0	0	0	0	0	0	0
GATTAAAAAAGGAAATGGATTTGAAC_ATCAGAAGTTCGAATCAAATTACGAA	9	0	2	5	1	0	0	0	0	0	0	0	0	0	0
TGGTAAACTTAAAAGAGAATTTAACA_ATCAGAAGTTCGAATCAAATTACGAA	63	14	10	12	19	2	0	4	2	0	1	4	0	4	0
TGTAGAAATTGAAAGTATATTGTGGC_ATCAGAAGTTCGAATCAAATTACGAA	30	1	1	4	2	1	0	2	2	0	1	0	0	0	0
TATGAAAAATGCAACAATATTACTGT_ATCAGAAGTTCGAATCAAATTACGAA	53	9	4	5	3	1	1	0	0	2	0	1	3	0	0
TATTAAACGTGTAATGCAATTTTATT_ATCAGAAGTTCGAATCAAATTACGAA	47	10	7	9	9	1	0	1	0	0	1	0	0	0	0
AGCATAATTCCCAAAGTCTTTCACAA_ATCAGAAGTTCGAATCAAATTACGAA	128	28	33	20	29	3	2	5	8	4	0	10	1	1	1
GCTAAAAGTTTTAAGGTGTTTGATCA_ATCAGAAGTTCGAATCAAATTACGAA	6	9	5	2	8	0	0	3	0	0	3	0	0	0	0
CGGTGAATAAAGAATCCTCTTACGAC_ATCAGAAGTTCGAATCAAATTACGAA	64	24	11	8	9	1	0	3	4	1	0	1	0	0	0
CTAGAAATTCTAAAGGCCCTTGGATC_ATCAGAAGTTCGAATCAAATTACGAA	74	21	7	8	4	2	1	6	1	0	1	2	0	0	0
TCCGTAAGAATCAATTTTATTTGCCG_ATCAGAAGTTCGAATCAAATTACGAA	22	8	4	8	4	0	3	2	5	0	4	0	1	0	0
TTAAAAATTTGAAAGGTATTTGCAGG_ATCAGAAGTTCGAATCAAATTACGAA	14	1	1	0	0	0	0	0	0	0	0	0	0	0	0
CAAAAAAACAGTAAGTGCCTTTAGTT_ATCAGAAGTTCGAATCAAATTACGAA	27	13	4	5	5	1	0	1	1	1	0	1	0	0	0
CGTTAAACATCTAAAACATTTATTAA_ATCAGAAGTTCGAATCAAATTACGAA	5	0	0	0	0	0	0	0	0	0	0	0	0	0	0
CTCAAAACGACGAAATTCGTTACCAG_ATCAGAAGTTCGAATCAAATTACGAA	59	10	15	6	5	1	0	1	1	2	1	0	0	0	0
AAGAAAACTGACAAAAACTTTTCTAT_ATCAGAAGTTCGAATCAAATTACGAA	7	4	0	1	6	0	0	2	0	0	0	0	0	0	0
CGAATAATCGTAAATGGAATTGGTTT_ATCAGAAGTTCGAATCAAATTACGAA	3	2	0	0	6	0	0	0	1	0	0	0	0	0	0
AGTTCAAAAATAAAGATTCTTTCGAT_ATCAGAAGTTCGAATCAAATTACGAA	8	4	4	5	5	0	2	4	1	2	2	2	0	1	0
TTCAGAACCGTTAAAGGACTTATGAG_ATCAGAAGTTCGAATCAAATTACGAA	45	10	8	2	5	1	0	0	0	0	0	0	0	0	0
TATACAAATTGCAAGCTACTTTTAAA_ATCAGAAGTTCGAATCAAATTACGAA	20	10	3	11	5	1	0	3	1	1	1	4	0	0	0
TTGAAAAAGATTAATGTCTTTTGGCT_ATCAGAAGTTCGAATCAAATTACGAA	1	0	0	0	0	0	0	0	0	0	0	0	0	0	0
CATATAAAGAAGAACCAGTTTTCTTT_ATCAGAAGTTCGAATCAAATTACGAA	22	7	1	3	5	0	0	0	0	1	1	2	1	0	0
CGGATAATAACTAAAGACATTAGGGC_ATCAGAAGTTCGAATCAAATTACGAA	306	63	52	31	57	4	8	12	12	9	4	10	3	0	0
CAAAAAATAACGAAACTGCTTTGCGG_ATCAGAAGTTCGAATCAAATTACGAA	46	6	5	12	17	0	2	0	1	0	0	0	0	0	0
CTAGAAAAAAGAAATCGTCTTGTACT_ATCAGAAGTTCGAATCAAATTACGAA	12	2	4	3	9	1	0	1	3	4	4	3	2	1	0
CGTATAAATGAAAAAACAATTGCATT_ATCAGAAGTTCGAATCAAATTACGAA	42	4	6	3	3	0	0	2	2	1	1	2	1	1	1
AACTAAAGACAGAAAGTGGTTAGGTT_ATCAGAAGTTCGAATCAAATTACGAA	106	28	26	8	15	1	3	5	4	7	2	4	1	0	0
GCTCAAAGTGTTAACAAGGTTGGTGA_ATCAGAAGTTCGAATCAAATTACGAA	17	5	6	5	5	4	5	5	1	1	0	0	0	0	0
CGGACAAATGTAAATCTGGTTAGCCT_ATCAGAAGTTCGAATCAAATTACGAA	45	19	14	8	12	1	3	11	28	30	14	53	9	12	12
CTGCGAATAGATAAATAAGTTACTCC_ATCAGAAGTTCGAATCAAATTACGAA	107	37	31	18	32	3	1	8	6	4	2	3	1	1	1
CGCGAAATCCGCAACGGCTTTCGTCG_ATCAGAAGTTCGAATCAAATTACGAA	12	0	6	5	4	0	0	3	1	0	0	2	0	0	0
ACACTAAACTAAAAGATCATTTTTGC_ATCAGAAGTTCGAATCAAATTACGAA	108	17	21	5	15	4	4	5	2	1	0	2	0	0	0
TGTCTAATAGATAAAGTGATTTTGTA_ATCAGAAGTTCGAATCAAATTACGAA	48	7	7	8	6	1	1	2	3	0	2	0	0	0	0
GTTCGAATTGGAAGGAACTTACCGA_ATCAGAAGTTCGAATCAAATTACGAA	1	0	0	0	0	0	0	0	0	0	0	0	0	0	0
GTTATAATTTCGAAGTCTGTTTAAAG_ATCAGAAGTTCGAATCAAATTACGAA	6	2	1	1	0	0	0	0	0	0	0	0	0	0	0
TTGGAAATACCTAAATCAGTTACAAC_ATCAGAAGTTCGAATCAAATTACGAA	4	0	0	0	0	0	0	0	0	0	0	0	0	0	0
ACAATAACCTGGAAGTTAATTCGGAT_ATCAGAAGTTCGAATCAAATTACGAA	9	5	2	1	0	0	0	0	0	0	0	0	0	0	0
TTGCAAAGCCATAACAGTCTTTATCG_ATCAGAAGTTCGAATCAAATTACGAA	7	1	1	0	0	0	0	0	0	0	0	0	0	0	0
GCTAGCAATATATAAAGGGCTTTGGCT_ATCAGAAGTTCGAATCAAATTACGAA	36	11	4	8	2	0	0	0	0	0	0	0	0	0	0
ATACAAATCAAGAAGAACGTTAAGAA_ATCAGAAGTTCGAATCAAATTACGAA	47	12	9	7	3	0	1	0	0	0	0	0	0	0	0
CCTATAAGTGTCAAGTTCGTTGTGGA_ATCAGAAGTTCGAATCAAATTACGAA	20	0	7	1	7	1	4	0	1	0	0	0	0	0	0
AAGGAAATTCAAAATGTGTTTTTTAT_ATCAGAAGTTCGAATCAAATTACGAA	9	5	3	5	9	0	1	5	2	4	9	21	1	11	4
CTATGAATGCTGAATAAGCTTTACCA_ATCAGAAGTTCGAATCAAATTACGAA	16	6	10	6	6	2	0	0	0	1	1	0	0	0	0
GAAAAAATATTCAACAGGCTTCATTG_ATCAGAAGTTCGAATCAAATTACGAA	44	16	14	10	17	1	1	2	1	4	1	0	0	0	0
GAATAAAGCACTAATTATGTTATAGC_ATCAGAAGTTCGAATCAAATTACGAA	54	25	5	4	14	1	4	1	8	12	3	3	1	2	2
CCCTCAATCCTCAATCTTGTTTGACC_ATCAGAAGTTCGAATCAAATTACGAA	47	14	8	2	6	2	0	1	1	2	1	0	1	0	0
ATAAAAATCGAAAATAAAGTTAAGTA_ATCAGAAGTTCGAATCAAATTACGAA	17	2	1	2	2	0	0	1	0	0	0	0	0	0	0
GAGGCAATGTGCAAGAGCTTTGGCGC_ATCAGAAGTTCGAATCAAATTACGAA	54	10	13	3	9	1	0	4	2	0	0	4	0	0	0
AATCTAACGCATAATTAGTTTATTGA_ATCAGAAGTTCGAATCAAATTACGAA	137	36	24	16	27	2	2	4	6	3	5	0	0	0	0
GAAACAACCTGAAATTACGTTAGTTT_ATCAGAAGTTCGAATCAAATTACGAA	20	4	4	2	15	0	0	2	3	2	0	1	1	0	0
ACATGAATTTATAATGCCCTTCGGTT_ATCAGAAGTTCGAATCAAATTACGAA	49	6	11	7	7	0	0	0	0	0	0	0	0	0	0
TCATCAAAGAAGAATGCCATTTGAGA_ATCAGAAGTTCGAATCAAATTACGAA	181	41	49	19	38	8	10	18	16	19	3	6	0	0	2
CATATAAATTTAAAGTCAATTTGTGC_ATCAGAAGTTCGAATCAAATTACGAA	146	29	8	20	20	1	1	4	1	1	1	0	0	0	0
AATATAAACAATAACAGGATTTTATT_ATCAGAAGTTCGAATCAAATTACGAA	13	1	0	0	0	0	0	0	0	0	0	0	0	0	0
AATAAAATGGCGAAACTTTTTAATTA_ATCAGAAGTTCGAATCAAATTACGAA	14	3	0	0	0	0	0	0	0	0	0	0	0	0	0
CAATCAATTGTGAAGGACATTGAAAG_ATCAGAAGTTCGAATCAAATTACGAA	1	0	0	0	0	0	0	0	0	0	0	0	0	0	0
GACATAATACTAAACAGAGTTCCAAC_ATCAGAAGTTCGAATCAAATTACGAA	35	1	2	0	7	2	1	0	3	0	0	3	0	0	0
CGCGCAAACGGAAAGGGGGTTTTCGG_ATCAGAAGTTCGAATCAAATTACGAA	23	19	20	10	12	2	2	4	3	5	6	8	0	0	0
ACAATAAATCAGAAAATGCTTTTCTC_ATCAGAAGTTCGAATCAAATTACGAA	178	48	47	18	42	2	7	4	13	8	5	2	0	0	0
AATTGAATTATAAACTCGTTTATTAA_ATCAGAAGTTCGAATCAAATTACGAA	14	0	0	0	1	0	0	0	0	0	0	0	0	0	0
CAATTAATTGTCAACTTTTTTCTATA_ATCAGAAGTTCGAATCAAATTACGAA	16	0	5	5	3	0	0	0	0	0	0	0	0	0	0
GTATAAATGATAAATTCATTTTGCTC_ATCAGAAGTTCGAATCAAATTACGAA	10	5	3	2	7	0	0	0	0	0	0	0	0	0	0
CCCCAAATTTAAAAATATCTTCCCGT_ATCAGAAGTTCGAATCAAATTACGAA	12	3	1	0	0	0	0	0	0	0	0	0	0	0	0
AACGCAAAAGCTAAAGAGATTAGTTC_ATCAGAAGTTCGAATCAAATTACGAA	13	3	0	0	0	0	0	0	0	0	0	0	0	0	0
GCATAAAGAGTTAAGGCGGTTGCGCG_ATCAGAAGTTCGAATCAAATTACGAA	136	24	27	17	28	6	5	9	5	10	1	6	1	0	5
CGCACAAAGTTTAAGACAGTTAATAG_ATCAGAAGTTCGAATCAAATTACGAA	220	64	39	16	35	6	2	9	1	2	0	2	1	0	0
TAATAAATTAGAAACTGCGTTGTAGA_ATCAGAAGTTCGAATCAAATTACGAA	14	2	2	5	4	0	0	0	0	0	0	0	0	0	0
ACTCCAAACTGTAATATTCTTCCTTA_ATCAGAAGTTCGAATCAAATTACGAA	9	0	0	0	0	0	0	0	0	0	0	0	0	0	0
TGTGCAATAGCAAAAGTGTTTGTTGG_ATCAGAAGTTCGAATCAAATTACGAA	25	3	4	4	0	0	2	0	0	0	0	0	0	0	0
TCTGCAACGGGGAAATAGGTTGTCCG_ATCAGAAGTTCGAATCAAATTACGAA	63	14	7	8	9	0	6	6	9	37	25	50	20	11	12
CTAACAAAAGTAAAGTTGATTTCAAT_ATCAGAAGTTCGAATCAAATTACGAA	13	6	3	5	1	1	1	4	0	0	0	0	0	1	0
GCCGAAAACGGGAAAAGTGTTGCTAG_ATCAGAAGTTCGAATCAAATTACGAA	36	10	14	8	3	1	2	0	3	1	1	11	0	0	0
GTGTAAATTTCGAAATATGTTTAGTT_ATCAGAAGTTCGAATCAAATTACGAA	1	0	0	0	0	0	0	0	0	0	0	0	0	0	0
TCATTAACCGACAATACAATTGGGCG_ATCAGAAGTTCGAATCAAATTACGAA	50	7	6	2	10	0	1	2	0	0	0	1	1	0	0
CTTCTAAACTTGAATTGAGTTATGCC_ATCAGAAGTTCGAATCAAATTACGAA	34	1	8	3	2	2	2	2	1	1	0	0	0	0	0
ACCTCAAAGACAAAACAAATTATATA_ATCAGAAGTTCGAATCAAATTACGAA	6	2	0	0	1	0	0	0	0	0	0	0	0	0	0
AAAGAAACAATGAATGACATTGGCAA_ATCAGAAGTTCGAATCAAATTACGAA	113	30	38	11	14	1	6	1	5	7	4	8	0	1	2
TGTAAAATCGAAAAAATGTTTATGCA_ATCAGAAGTTCGAATCAAATTACGAA	29	10	11	8	13	1	2	6	0	2	2	4	0	0	0
ATCTAAAATTGGAACGGCGTTAATAC_ATCAGAAGTTCGAATCAAATTACGAA	58	11	10	3	5	1	1	4	5	6	2	3	0	0	0
TATGTAACATCCAAGGGATTTGTCTC_ATCAGAAGTTCGAATCAAATTACGAA	33	19	12	4	8	1	0	1	4	9	3	4	0	1	0
GGACAAAAAGCTAAAGCACTTTGTAT_ATCAGAAGTTCGAATCAAATTACGAA	93	17	16	9	15	0	1	3	6	2	0	0	1	2	0
TCGGAAATAACTAAAGCTTTTCATGG_ATCAGAAGTTCGAATCAAATTACGAA	13	9	8	3	6	1	0	2	0	0	1	1	0	0	0
ATTCCAACGTCCAAGTGACTTCATTT_ATCAGAAGTTCGAATCAAATTACGAA	44	15	11	4	9	0	0	1	3	1	0	0	0	0	0
ACGGAAATTAAAAATATTCTTGCTTT_ATCAGAAGTTCGAATCAAATTACGAA	43	8	5	4	10	0	0	3	0	0	0	1	0	0	0
GTGCCAAGCAATAATATGCTTAGTAG_ATCAGAAGTTCGAATCAAATTACGAA	92	9	17	8	12	1	1	2	4	6	2	0	1	0	0
CCGACAACGGGGAAAGGTGTTGGGGG_ATCAGAAGTTCGAATCAAATTACGAA	41	11	5	4	9	1	1	2	2	3	3	3	0	1	1
ACTACAAGAGAGAAGGAAGTTAATAC_ATCAGAAGTTCGAATCAAATTACGAA	412	108	86	40	42	7	10	13	28	23	12	13	4	4	2
AAGTGAATTAAGAAATACCTTACTAA_ATCAGAAGTTCGAATCAAATTACGAA	35	4	5	7	12	0	0	0	3	1	1	3	0	0	0
ACCAGAATTGAAAAATATCTTTGGGG_ATCAGAAGTTCGAATCAAATTACGAA	78	6	9	3	5	2	5	3	0	3	1	4	0	0	0
GCTTTAATCGGGAAGTGGGTTGTAGG_ATCAGAAGTTCGAATCAAATTACGAA	141	43	33	19	25	1	9	8	11	19	13	25	1	1	1
TTTATAAGAAAAAAGCTACTTCTTGT_ATCAGAAGTTCGAATCAAATTACGAA	18	3	4	2	4	0	0	0	0	3	1	0	1	1	0
TAATCAATAGTAAAATATGTTTAAGT_ATCAGAAGTTCGAATCAAATTACGAA	22	3	0	0	0	0	0	0	0	0	0	0	0	0	0
GGTATAACATACAACGCTGTTGCATT_ATCAGAAGTTCGAATCAAATTACGAA	190	64	47	12	48	5	12	20	40	46	24	52	18	16	20
TTGCTAAATCAGAACTTTCTTTCGGG_ATCAGAAGTTCGAATCAAATTACGAA	40	14	12	11	12	2	0	2	1	1	0	1	0	0	0
AAGGCAAGGTCGAAATGAATTGTCGG_ATCAGAAGTTCGAATCAAATTACGAA	71	12	13	15	27	5	16	22	31	53	36	83	17	21	20
TATATAACATATAAACAGGTTTATAT_ATCAGAAGTTCGAATCAAATTACGAA	59	8	0	1	3	0	0	0	0	0	0	2	0	0	0
TTCTCAACACCGAATCCGGTTATGAA_ATCAGAAGTTCGAATCAAATTACGAA	21	6	23	8	6	1	1	5	4	5	6	0	2	0	1
CAGAAAATTTCGAATCTTCTTGTGTC_ATCAGAAGTTCGAATCAAATTACGAA	61	13	9	0	7	0	0	1	1	9	3	4	0	0	0
CACCAAACGGTGAAGCAGCTTTGCCG_ATCAGAAGTTCGAATCAAATTACGAA	10	1	2	0	0	0	0	0	0	0	0	0	0	0	0
TCGATAATGTCCAATAGATTTTCCCA_ATCAGAAGTTCGAATCAAATTACGAA	78	35	28	11	26	2	3	9	7	5	2	6	0	4	1
GTCCAAATTGCGAATGGCGTTCCGGC_ATCAGAAGTTCGAATCAAATTACGAA	51	8	11	0	5	2	2	2	1	5	2	0	0	0	0
ACAATAAGCACTAATGAACTTCCGTG_ATCAGAAGTTCGAATCAAATTACGAA	81	16	34	13	33	1	3	3	11	20	6	6	1	0	1
AAAGGAACGCCTAATAGCATTTGAGA_ATCAGAAGTTCGAATCAAATTACGAA	37	12	11	10	24	2	0	5	3	4	3	3	0	0	0
AGAGGAATACGGAAATCTATTGTTTA_ATCAGAAGTTCGAATCAAATTACGAA	13	3	2	2	9	0	0	3	1	0	1	1	0	0	0
ACATTAAGTCATAATGGACTTTCCTT_ATCAGAAGTTCGAATCAAATTACGAA	62	24	15	5	9	6	3	9	4	5	2	4	3	0	2
CGCCCAAATAAGTTCTAAA_ATCAGAAGTTCGAATCAAATTACGAA	74	10	24	11	13	0	0	3	0	1	4	1	2	0	0
ACAACAACGATAAATCATGTTTTATC_ATCAGAAGTTCGAATCAAATTACGAA	304	47	48	13	42	1	3	12	10	8	3	12	2	2	1
ATGTAAAACCAGAATAATATTATGAG_ATCAGAAGTTCGAATCAAATTACGAA	79	11	3	4	9	0	0	2	1	0	1	0	0	0	0
CATCTAACTAGAAACATTTTTGTGGT_ATCAGAAGTTCGAATCAAATTACGAA	1	0	0	0	0	0	0	0	0	0	0	0	0	0	0
TAGTTAAATTATAATCGAGTTCTTTT_ATCAGAAGTTCGAATCAAATTACGAA	6	0	1	1	0	0	0	0	0	0	0	0	0	0	0
ACGGGAAAAGAAAAAGAATTTCTGTC_ATCAGAAGTTCGAATCAAATTACGAA	12	3	2	0	0	0	0	0	0	0	0	0	0	0	0
CACGTAAATTTCAATGCGGTTCAGCG_ATCAGAAGTTCGAATCAAATTACGAA	32	4	4	8	8	3	5	1	0	6	1	8	0	0	0
TTCTAAATTAACAATGTAGTTTGCCA_ATCAGAAGTTCGAATCAAATTACGAA	21	8	7	1	4	0	0	1	0	0	0	0	0	0	0
AGACGAACCACCAAGTGAATTGTGGG_ATCAGAAGTTCGAATCAAATTACGAA	96	31	37	21	31	7	1	5	8	9	6	5	0	0	0
TGTTGAAGAATAAATGTCCTTTTGGC_ATCAGAAGTTCGAATCAAATTACGAA	178	41	56	35	58	10	18	12	10	28	12	30	2	3	3
ATAACAACATACAATCATATTACTAC_ATCAGAAGTTCGAATCAAATTACGAA	11	3	0	0	4	0	1	3	1	1	0	0	0	0	0
ATCTAAAACTTCAACGATTTTTGGGG_ATCAGAAGTTCGAATCAAATTACGAA	93	15	8	7	15	4	2	3	5	5	0	1	2	2	0
AAATCAAAATTTAAAAGCTTTACTCG_ATCAGAAGTTCGAATCAAATTACGAA	15	2	2	1	0	0	0	0	0	0	0	0	0	0	0
ACTGGAAATAGTAACGGGGTTGTCAC_ATCAGAAGTTCGAATCAAATTACGAA	22	1	0	0	0	0	0	0	0	0	0	0	0	0	0
CTTAAAATAGTAAACTAGTTTCAAGA_ATCAGAAGTTCGAATCAAATTACGAA	50	15	12	7	4	0	0	5	2	2	8	4	1	0	0
TCGGCAACCAGGAAAATTTTTTGCAA_ATCAGAAGTTCGAATCAAATTACGAA	36	11	4	3	5	0	1	2	0	2	1	1	0	0	0
ACCTAAAATCTTAAACAGATTAATTC_ATCAGAAGTTCGAATCAAATTACGAA	129	33	21	19	17	1	1	5	2	1	2	4	0	0	0
TATGTAACTGTTAAGGAGGTTATATA_ATCAGAAGTTCGAATCAAATTACGAA	23	7	2	2	6	0	1	2	1	0	0	2	0	0	0
TTACTAACCGACAAAAACGTTAGAGG_ATCAGAAGTTCGAATCAAATTACGAA	76	36	10	13	27	1	6	6	2	9	1	4	1	1	0
TATATAAACTTTAACAACATTGTCG_ATCAGAAGTTCGAATCAAATTACGAA	139	28	12	14	23	3	5	8	4	8	2	6	2	0	3
GAGCGAAAATTGAAAAGGGTTCTGGA_ATCAGAAGTTCGAATCAAATTACGAA	4	0	3	0	0	0	0	0	0	0	0	0	0	0	0
GGAGGAACCGGCAATCTTGTTAGGGT_ATCAGAAGTTCGAATCAAATTACGAA	17	6	4	4	3	0	0	1	0	0	0	0	0	0	0
AAGCAAAAGGTCAATATGTTTACTAC_ATCAGAAGTTCGAATCAAATTACGAA	19	18	2	2	8	2	1	0	0	0	0	0	0	0	0
CAGAGAATCCAAAAAACGTTTTCTTA_ATCAGAAGTTCGAATCAAATTACGAA	114	18	11	22	19	0	0	6	1	5	14	19	1	15	4
GAGTAAATCCTTAACAGGTTTATTCG_ATCAGAAGTTCGAATCAAATTACGAA	32	11	10	2	8	0	0	0	4	1	1	0	0	1	0
AAAAAAAATTGTAATTAACTTTAACC_ATCAGAAGTTCGAATCAAATTACGAA	28	10	4	7	15	0	1	2	5	8	9	25	1	13	1
TCTATAAGGAGTAAATAATTTCCGAA_ATCAGAAGTTCGAATCAAATTACGAA	27	4	4	3	8	0	1	3	1	0	0	0	3	1	0
ATTTAAAAAACTAAAGGAGTTCTTGA_ATCAGAAGTTCGAATCAAATTACGAA	17	6	4	5	5	0	1	3	0	2	0	2	0	0	0
AACCTAAAACCTAAATTTTTTCCTTA_ATCAGAAGTTCGAATCAAATTACGAA	19	0	1	2	1	0	0	0	0	0	0	0	0	0	0
CTATAAACACATAAGTCTCTTTTCTA_ATCAGAAGTTCGAATCAAATTACGAA	35	4	12	4	5	0	1	0	0	0	0	1	0	0	0
CTTTCAATAATCAATTGGGTTGAAGG_ATCAGAAGTTCGAATCAAATTACGAA	42	19	8	7	21	2	3	2	0	1	0	0	0	1	1
CTTACAAAGTTGAATATTTTTATCGC_ATCAGAAGTTCGAATCAAATTACGAA	68	31	16	21	20	1	5	4	3	3	0	2	0	1	3
TCGCAAACAACCAAGTCATTTATCAC_ATCAGAAGTTCGAATCAAATTACGAA	17	3	3	3	4	0	1	3	0	0	0	0	0	0	0
CACCAAACTAAGAAGCGCATTGGAGT_ATCAGAAGTTCGAATCAAATTACGAA	16	0	7	6	2	1	1	1	2	3	1	0	0	0	0
GGTACAATACTCAAGCTTTTTACGAA_ATCAGAAGTTCGAATCAAATTACGAA	190	38	34	34	48	4	0	10	2	1	2	3	0	1	0
TTTACAATTTTAAACACTTTAAACC_ATCAGAAGTTCGAATCAAATTACGAA	36	4	3	0	1	0	1	2	0	0	0	0	0	0	0
TAAGAAAAAATTAATTACTTTACATG_ATCAGAAGTTCGAATCAAATTACGAA	8	1	0	0	2	0	0	0	0	0	0	1	0	0	0
ATAATAACCAGAAAATGCTTTTATAA_ATCAGAAGTTCGAATCAAATTACGAA	14	2	1	1	1	0	0	0	0	0	0	1	0	0	0
AGATAAACTCGTAATCGGGTTTAAAA_ATCAGAAGTTCGAATCAAATTACGAA	78	28	11	14	18	1	1	5	1	8	5	3	2	2	0
CCTGTAAATAAGAATACATTTGTAGC_ATCAGAAGTTCGAATCAAATTACGAA	14	0	0	0	0	0	0	0	0	0	0	0	0	0	0
TCTGAAAACATGAATACCATTGTCAA_ATCAGAAGTTCGAATCAAATTACGAA	148	58	38	20	39	4	4	14	15	22	3	6	2	3	0
TAGTAAAGAGCTAATTTTATTCGGAT_ATCAGAAGTTCGAATCAAATTACGAA	13	9	6	5	3	2	1	4	2	6	6	16	2	8	6
TAGTGAACCTGCAAACGCCTTTGTTTTTG_ATCAGAAGTTCGAATCAAATTACGAA	31	8	8	3	4	1	0	0	1	1	0	0	0	1	0
AGCCAAAATCTTATTACCTTATAAG_ATCAGAAGTTCGAATCAAATTACGAA	27	13	2	4	2	1	0	1	0	2	0	2	0	0	0
ATAATAACAGGGAAACGTGTTAAATA_ATCAGAAGTTCGAATCAAATTACGAA	68	9	6	5	10	0	0	0	0	1	2	0	0	0	0
GAGAAAATCTTTAACATTATTGGGCA_ATCAGAAGTTCGAATCAAATTACGAA	22	3	3	1	4	1	1	0	0	0	0	0	0	0	0
ATCATAAAGAGTAAAGAGATTGTTTA_ATCAGAAGTTCGAATCAAATTACGAA	35	9	5	6	10	0	0	1	0	0	0	0	0	0	0
AAAACAAATCTGAACTAAATTGGGAA_ATCAGAAGTTCGAATCAAATTACGAA	72	29	26	13	11	1	2	2	5	8	2	2	2	1	0
ATAACAAAAGGAAAAGCGTTTATAGA_ATCAGAAGTTCGAATCAAATTACGAA	16	0	2	2	0	0	0	2	1	3	0	0	1	0	0
CTGTTAACCAGCAAAGAGGTTATAAC_ATCAGAAGTTCGAATCAAATTACGAA	182	38	24	11	27	1	0	6	1	4	2	0	1	0	0
TACCCAAGCGTAAAGGATATTGTTTG_ATCAGAAGTTCGAATCAAATTACGAA	18	9	6	2	5	0	1	1	0	0	0	0	0	0	0
TGAACAAGACTTAACCTGGTTCCTGG_ATCAGAAGTTCGAATCAAATTACGAA	12	4	0	0	0	0	1	0	1	0	0	0	0	0	0
GCGCGAAATACGAATCCCATTACTGC_ATCAGAAGTTCGAATCAAATTACGAA	6	0	0	0	0	0	0	0	0	0	0	0	0	0	0
TTTTCAAAAGGTAAGGAAGTTTCGTT_ATCAGAAGTTCGAATCAAATTACGAA	46	8	8	9	15	1	3	1	3	0	0	0	0	0	0
AACATAACGAAGAACATGTTTAGGTT_ATCAGAAGTTCGAATCAAATTACGAA	124	22	38	16	22	6	9	7	2	8	0	0	1	3	0
AATTTAAAGATGAAATCAATTATTTA_ATCAGAAGTTCGAATCAAATTACGAA	41	1	0	1	1	0	0	0	0	0	0	0	0	0	0
TTGACAATACTAAAGGCATTTGTTGA_ATCAGAAGTTCGAATCAAATTACGAA	7	0	1	0	0	0	1	2	0	0	0	2	0	0	0
AACGGAATCTAAAAGAGGGTTTATAC_ATCAGAAGTTCGAATCAAATTACGAA	12	0	0	0	0	0	0	0	0	0	0	0	0	0	0
TGAAGAAAATCTAATAGTGTTACTGG_ATCAGAAGTTCGAATCAAATTACGAA	40	7	10	15	26	8	22	53	60	122	100	236	88	128	83
GTGGGAATGTTAAAGTTACTTGATAT_ATCAGAAGTTCGAATCAAATTACGAA	42	7	10	7	14	2	2	4	0	7	2	6	0	1	1
TCTTAAACTACAAACCTTATTGCATG_ATCAGAAGTTCGAATCAAATTACGAA	268	73	36	24	57	10	8	9	12	21	10	14	5	2	1
TACAAAACGACTAAAGATATTTATAC_ATCAGAAGTTCGAATCAAATTACGAA	54	4	7	3	4	0	0	1	0	0	0	0	0	0	0
AGAACAAAATGGAAAGGAGTTGGGGA_ATCAGAAGTTCGAATCAAATTACGAA	15	12	10	2	8	1	3	4	3	8	5	2	8	0	0
ATCTCAATTTTTAAACTGTTTTTCGG_ATCAGAAGTTCGAATCAAATTACGAA	85	28	28	15	16	3	4	1	2	6	4	3	2	3	0
TATAGAATATTGAAAATAGTTACATA_ATCAGAAGTTCGAATCAAATTACGAA	33	7	0	1	3	0	0	0	0	0	0	1	0	0	0
ACTTCAAACAAAAAGACCATTGTAGT_ATCAGAAGTTCGAATCAAATTACGAA	20	6	1	0	0	0	1	0	0	0	0	0	0	0	0
TTTGCAAAGTTGAATATAGTTTTGGG_ATCAGAAGTTCGAATCAAATTACGAA	26	7	4	0	4	0	0	0	0	0	1	1	0	0	0
GTTCAAAATGACAATATGTTTTAAAT_ATCAGAAGTTCGAATCAAATTACGAA	80	10	4	4	9	0	0	1	0	0	0	0	0	0	0
TGCTCAATAAGTAATAACTTTCGATT_ATCAGAAGTTCGAATCAAATTACGAA	45	3	11	4	12	1	0	3	0	0	0	0	0	0	0
GTAAAAACATCGAAAGTTTTTAGCTC_ATCAGAAGTTCGAATCAAATTACGAA	84	23	24	26	31	5	9	22	41	70	35	80	31	19	17
ACACGAATGGAGAAAATTTTTGTCTT_ATCAGAAGTTCGAATCAAATTACGAA	56	11	16	11	32	3	8	21	12	40	35	89	7	27	18
AAGCAAATATGGAATACCTTTAGTTA_ATCAGAAGTTCGAATCAAATTACGAA	76	24	17	12	13	0	2	5	6	7	10	3	2	0	1
GCTTAAAACAATAACGTTTTTCATAA_ATCAGAAGTTCGAATCAAATTACGAA	11	1	0	1	1	0	0	0	0	0	0	0	0	0	0
AAGACAACTTGGAACTCGTTTCGAGT_ATCAGAAGTTCGAATCAAATTACGAA	64	19	15	6	11	1	2	1	4	2	0	1	0	0	0
GCTCGAACAGCAAATGTATTTGATTG_ATCAGAAGTTCGAATCAAATTACGAA	41	11	13	3	22	3	2	1	7	8	3	16	1	0	0
GTTTAAACTTGTAATTGGATTGTATC_ATCAGAAGTTCGAATCAAATTACGAA	60	18	10	2	3	0	2	0	0	0	0	0	0	0	0
CCCATAAACAAGAAGTTTATTAGGAT_ATCAGAAGTTCGAATCAAATTACGAA	13	7	3	5	9	0	0	0	0	1	1	2	0	0	0
GATCGAACGTGGAAATGCGTTCAAGC_ATCAGAAGTTCGAATCAAATTACGAA	9	1	4	0	0	0	0	0	0	0	0	0	0	0	0
ATAGCAAGGAGGAAAGGGTTTGTCCC_ATCAGAAGTTCGAATCAAATTACGAA	134	33	42	22	24	7	7	6	7	5	2	2	4	1	0
GTTCAAAACCAAAACGGATTTTATAA_ATCAGAAGTTCGAATCAAATTACGAA	25	1	4	1	0	2	0	0	0	0	0	0	0	0	0
ACTGCAACACAAAAGTCAGTTATTAA_ATCAGAAGTTCGAATCAAATTACGAA	9	6	2	2	3	0	2	0	0	0	0	0	0	0	0
TAGCCAATAATGAAACCTTTTGAAGA_ATCAGAAGTTCGAATCAAATTACGAA	102	23	17	15	23	1	4	3	1	5	0	0	1	0	0
AGAGAAACGAAGAAGACCTTTAAATA_ATCAGAAGTTCGAATCAAATTACGAA	11	1	2	2	0	0	0	0	0	0	0	0	0	0	0
TATCCAAACATAAAATACTTTTCATAC_ATCAGAAGTTCGAATCAAATTACGAA	118	24	16	7	14	0	2	2	1	0	1	0	2	0	0
TTAATAATCTAGAACTTATTTATAGG_ATCAGAAGTTCGAATCAAATTACGAA	5	0	0	0	0	0	0	0	0	0	0	0	0	0	0
AGCTAAAAGGGTAACCGTCTTATAAT_ATCAGAAGTTCGAATCAAATTACGAA	55	6	6	3	4	0	0	0	0	0	0	1	0	0	0
CCAGTAAGATCGAAAACAATTTCTTG_ATCAGAAGTTCGAATCAAATTACGAA	10	0	4	0	0	0	0	0	0	0	0	0	0	0	0
AACTCAAAAGGGAAGGGCGTTGATTG_ATCAGAAGTTCGAATCAAATTACGAA	50	4	1	0	6	0	1	3	3	1	1	2	2	0	0
CTGGAAATTATTAAGCTCTTTGTCCA_ATCAGAAGTTCGAATCAAATTACGAA	15	4	2	2	1	1	0	0	1	1	1	4	0	0	0
ATTAAAAGTATTAATCCTGTTCCTTA_ATCAGAAGTTCGAATCAAATTACGAA	54	12	17	10	8	1	2	1	2	6	2	2	0	2	0
TGTTAAAATAACAATCTCATTTCAGC_ATCAGAAGTTCGAATCAAATTACGAA	129	33	31	13	26	2	3	0	8	6	3	4	2	0	0
CGAGCAAAAGCAAAGTACATTTTGAT_ATCAGAAGTTCGAATCAAATTACGAA	72	21	14	8	16	3	4	5	4	15	1	4	0	1	0
CTGGAAAACTGAAATTCGTTTCAGAC_ATCAGAAGTTCGAATCAAATTACGAA	39	8	6	3	6	1	0	0	0	0	0	0	0	0	0
GGTATAAACAGGAAGTTATTTTTGTA_ATCAGAAGTTCGAATCAAATTACGAA	12	1	0	0	0	1	0	0	0	0	0	0	0	0	0
AATCGAATTGCAAAGGCAATTATGAT_ATCAGAAGTTCGAATCAAATTACGAA	82	13	20	8	5	2	4	1	2	4	3	6	2	4	0
ACCGGAAAGTTCAAAATACTTCCAAT_ATCAGAAGTTCGAATCAAATTACGAA	72	24	17	14	17	0	2	6	3	5	0	1	0	0	0
AAATAAATTTACAAAGTGGTTTATAC_ATCAGAAGTTCGAATCAAATTACGAA	9	12	1	3	6	0	0	2	0	1	0	0	0	0	0
AGCCAAAAGTCAAACTTTGTTGTAGA_ATCAGAAGTTCGAATCAAATTACGAA	150	44	49	20	55	5	11	10	4	6	8	9	2	1	0
CATACAACCTTCAAAGCTATTTGGGA_ATCAGAAGTTCGAATCAAATTACGAA	106	33	37	22	12	4	7	4	5	12	7	17	7	5	9
TTAATAAAGGGTAACGAACTTTTTTC_ATCAGAAGTTCGAATCAAATTACGAA	73	25	16	14	19	2	3	5	8	20	11	25	18	17	15
GTTTAAACATAAAACACTTTTGTTAA_ATCAGAAGTTCGAATCAAATTACGAA	1	0	0	0	0	0	0	0	0	0	0	0	0	0	0
GCAGCAATTTTGAAGCACATTGTTTT_ATCAGAAGTTCGAATCAAATTACGAA	13	6	2	0	2	0	2	1	0	0	0	0	0	0	0
GGTACAAATGCTAACTGACTTAGTCC_ATCAGAAGTTCGAATCAAATTACGAA	175	59	42	19	43	4	5	11	9	9	3	7	0	0	0
AATTCAGTCAAATACCCTTTGTCC_ATCAGAAGTTCGAATCAAATTACGAA	87	23	17	6	27	8	11	2	15	16	4	7	2	0	3
TTGACAAGCAACAATCAGTTTTCCTA_ATCAGAAGTTCGAATCAAATTACGAA	51	7	8	4	13	2	1	1	4	10	8	6	2	0	1
CCTCTAATATCGAAAAGTATTTGTGC_ATCAGAAGTTCGAATCAAATTACGAA	15	16	7	6	13	2	0	2	3	0	1	1	0	0	0
ATTATAAAGTCAAATTAAATTAGCTC_ATCAGAAGTTCGAATCAAATTACGAA	18	1	6	2	0	0	0	0	0	0	0	0	0	0	0
AATCAAAGGTGAAAGGTATTTCGTTT_ATCAGAAGTTCGAATCAAATTACGAA	11	0	5	3	2	0	2	0	0	0	0	0	0	0	0
TATATAAGTCACAAAAACTTTGGCTC_ATCAGAAGTTCGAATCAAATTACGAA	64	9	12	9	14	1	1	2	1	11	1	3	0	0	0
TCTTTAATGATAAAAGATTTTGCGGC_ATCAGAAGTTCGAATCAAATTACGAA	9	2	3	1	2	0	0	1	0	0	0	0	0	0	0
GACATAAAACTTAATAGACTTATAAT_ATCAGAAGTTCGAATCAAATTACGAA	5	1	0	0	0	0	0	0	0	0	0	0	0	0	0
GCTATAATTATAAATCTTTTTTGTCT_ATCAGAAGTTCGAATCAAATTACGAA	7	1	0	2	0	0	0	0	0	0	0	0	0	0	0
ATTCTAAATGGTAAGGTTCTTTCACG_ATCAGAAGTTCGAATCAAATTACGAA	54	24	20	1	7	0	0	0	0	2	0	0	0	1	0
ATCTAAAAGTTAAAGCCCCTTCCTAC_ATCAGAAGTTCGAATCAAATTACGAA	18	6	11	5	7	0	0	5	1	5	3	2	0	0	0
TAGGTAAAGGTGAAACTTGTTGCGCC_ATCAGAAGTTCGAATCAAATTACGAA	228	67	73	25	33	5	14	12	20	12	10	13	2	1	0
GAGCCAACGATTAACCGAGTTTCTGC_ATCAGAAGTTCGAATCAAATTACGAA	94	24	26	16	39	7	13	5	16	11	3	4	2	2	2
GGGAGAATGGGGAAGGGGGTTGGTGA_ATCAGAAGTTCGAATCAAATTACGAA	66	22	18	13	19	2	2	7	7	5	3	5	1	0	0
TTCTTAAATCAGAACTTTTTTCACAT_ATCAGAAGTTCGAATCAAATTACGAA	6	0	0	8	6	0	1	0	0	0	0	0	0	0	0
AATAAAAATGTTAATCACCTTAGTTC_ATCAGAAGTTCGAATCAAATTACGAA	90	18	23	5	6	1	0	1	4	4	1	3	0	0	0
GCGACAACAAGGAAAGTTGTTAGGGG_ATCAGAAGTTCGAATCAAATTACGAA	132	42	41	19	22	3	5	4	13	13	8	21	5	9	10
ATAAAAAGATCCAATTCGATTAATGC_ATCAGAAGTTCGAATCAAATTACGAA	29	6	6	2	11	0	0	6	2	16	5	7	1	1	1
TGAGAAATAAACAACGCCATTAAGTA_ATCAGAAGTTCGAATCAAATTACGAA	30	7	3	5	12	0	1	5	3	12	4	17	2	1	2
GAGAGAACACCAAATCGGATTCGCCC_ATCAGAAGTTCGAATCAAATTACGAA	16	13	5	2	7	0	0	3	1	1	2	0	0	1	0
CAACTAATGTGCAACATAATTCGACC_ATCAGAAGTTCGAATCAAATTACGAA	89	23	21	12	17	3	3	2	4	3	1	2	0	0	1
GTAGGAACCGTCAACTAATTTCCTGG_ATCAGAAGTTCGAATCAAATTACGAA	9	10	3	0	6	0	0	0	0	0	0	0	0	0	0
CCCTTAAAATATAATTAAGTTGACTT_ATCAGAAGTTCGAATCAAATTACGAA	2	1	0	0	0	0	0	0	0	0	0	0	1	0	0
TCTGTAATTTTGAAGTTATTTGATCG_ATCAGAAGTTCGAATCAAATTACGAA	36	21	13	9	23	2	5	1	2	3	3	1	0	0	0
TGAACAAACGTTAACGGTGTTAGGCA_ATCAGAAGTTCGAATCAAATTACGAA	31	12	12	3	1	1	0	1	0	0	0	0	0	0	0
CGGCAAATTGCAAATGCGGTTGAAGG_ATCAGAAGTTCGAATCAAATTACGAA	19	10	8	6	8	0	2	1	0	0	0	0	0	0	0
TTCTTAATGCCTAATAACATTATCAA_ATCAGAAGTTCGAATCAAATTACGAA	20	13	2	3	5	0	0	0	0	0	0	0	1	1	0
ATGCAAATGTGTAAGGTCCTTAGCCT_ATCAGAAGTTCGAATCAAATTACGAA	46	4	8	3	7	1	0	1	6	6	0	1	0	1	0
TTTCCAATCGTCAACATCGTTACCTA_ATCAGAAGTTCGAATCAAATTACGAA	40	12	16	4	13	2	2	0	0	0	0	2	0	0	0
TCGGCAACTAGGAATTGATTTGTCGA_ATCAGAAGTTCGAATCAAATTACGAA	42	14	18	8	5	0	1	0	1	0	1	1	0	0	0
AGCTGAACTTCGAAACACGTTTTTCA_ATCAGAAGTTCGAATCAAATTACGAA	65	6	13	7	11	2	3	2	2	0	0	3	1	0	0
TTAGGAAGGATAAACTTGTTTTTGGG_ATCAGAAGTTCGAATCAAATTACGAA	69	10	4	5	5	1	2	5	2	3	1	9	1	0	0
CCGGGAAATTGCAAACTCCTTACTCT_ATCAGAAGTTCGAATCAAATTACGAA	47	16	11	6	5	2	0	3	0	0	0	0	0	0	0
ACTAAAATTCTAAATTTGGTTTGGAA_ATCAGAAGTTCGAATCAAATTACGAA	57	13	8	9	20	2	3	6	1	0	3	1	0	0	0
CGAATAAAATTTAAGTTTTTTGCGGG_ATCAGAAGTTCGAATCAAATTACGAA	75	12	6	18	20	0	1	2	2	3	0	3	0	2	0
CTCATAATCTACAATCATTTTAATGC_ATCAGAAGTTCGAATCAAATTACGAA	44	13	10	3	16	0	7	6	3	5	2	4	0	0	0
TAACTAACAAACAAATAGTTTCTCTA_ATCAGAAGTTCGAATCAAATTACGAA	91	30	22	11	33	5	1	4	4	6	2	7	0	0	1
GATCTAATTCGGAAGGACCTTAAGGG_ATCAGAAGTTCGAATCAAATTACGAA	13	2	1	0	2	0	0	0	0	0	0	0	0	0	0
TGCCTAATCTTTAACGGTATTCTTTT_ATCAGAAGTTCGAATCAAATTACGAA	55	13	11	9	5	0	0	3	2	4	3	9	2	1	3
CAAGGAAAAGGTAAGGGAGTTCCTGC_ATCAGAAGTTCGAATCAAATTACGAA	135	34	25	13	7	3	1	2	1	0	2	2	0	0	0
TGCGAAACCACAAACTTTGTTTCTTT_ATCAGAAGTTCGAATCAAATTACGAA	29	5	8	2	9	2	0	1	2	1	0	1	0	0	0
TCTAAAAATATAAAGCGACTTGACAT_ATCAGAAGTTCGAATCAAATTACGAA	92	19	15	19	22	1	0	12	1	7	2	12	0	0	1
ACTAGAACTTGTAAGTAATTTGATGG_ATCAGAAGTTCGAATCAAATTACGAA	34	5	2	3	0	0	2	5	3	3	0	1	0	0	0
TATAGAATGGTGAAGTATGTTTTAAC_ATCAGAAGTTCGAATCAAATTACGAA	210	61	45	30	35	3	14	9	11	10	6	6	0	0	0
GGACGAAGTTTCAAGGTGGTTAGGGC_ATCAGAAGTTCGAATCAAATTACGAA	14	2	0	1	0	0	0	0	0	0	0	0	0	0	0
ACTGTAAAGAGGAAGATTATTAGTTA_ATCAGAAGTTCGAATCAAATTACGAA	26	12	0	4	2	0	0	0	2	1	0	2	1	0	0
TAATAAAATTTTAAGTATATTCAAAG_ATCAGAAGTTCGAATCAAATTACGAA	2	0	0	0	0	0	0	0	0	0	0	0	0	0	0
TAGATAATACGTAAGATTGTTAGCTA_ATCAGAAGTTCGAATCAAATTACGAA	10	7	2	2	0	0	0	0	0	0	0	0	0	0	0
CTCTGAAAGTATATTACTTTGTCTG_ATCAGAAGTTCGAATCAAATTACGAA	21	1	2	0	0	0	0	0	0	6	1	1	0	1	0
CCTGAAATAACAAATAGTTTTGTTAG_ATCAGAAGTTCGAATCAAATTACGAA	21	11	3	2	0	0	0	0	0	0	0	0	0	0	0
CTGGTAAGGAGTAATAGCGTTGAGAC_ATCAGAAGTTCGAATCAAATTACGAA	149	25	29	19	46	7	5	12	14	10	4	5	5	2	2
GTTTGAATAACAAACAAACTTACGGG_ATCAGAAGTTCGAATCAAATTACGAA	53	15	9	4	11	1	1	0	1	5	0	1	0	0	0
AGCTCAATGAATAATTATTTTATTCA_ATCAGAAGTTCGAATCAAATTACGAA	16	2	0	1	0	0	0	0	0	0	0	0	0	0	0
GAGTCAACGATTAAGTGGATTGCCGC_ATCAGAAGTTCGAATCAAATTACGAA	60	9	8	7	16	6	3	4	9	3	0	1	0	3	5
TGTGCAAACCTCAAAGGGCTTTGAGG_ATCAGAAGTTCGAATCAAATTACGAA	12	0	4	1	2	1	0	0	1	0	0	0	0	0	0
AATTCAAGATTGAATAACCTTATTGT_ATCAGAAGTTCGAATCAAATTACGAA	18	0	0	0	0	0	0	0	0	0	0	0	0	0	0
TTTCGAAATTAAAATTCGATTCCAAT_ATCAGAAGTTCGAATCAAATTACGAA	19	1	6	2	2	0	0	0	2	2	0	0	0	0	0
GCAAAAATGTTTAATAGAGTTTCTTA_ATCAGAAGTTCGAATCAAATTACGAA	17	4	6	2	5	0	1	2	0	0	0	0	0	0	0
CTAGAAAATACGAAAAATCTTTCTGC_ATCAGAAGTTCGAATCAAATTACGAA	27	7	14	3	3	0	2	1	0	7	1	2	0	0	1
ACGGAAAGACACAAGCTGGTTTGGGG_ATCAGAAGTTCGAATCAAATTACGAA	102	24	11	16	8	2	4	5	7	3	1	2	2	0	0
AAATGAAGCTACAACGAGCTTTACCA_ATCAGAAGTTCGAATCAAATTACGAA	29	3	5	1	1	0	0	0	0	0	0	0	0	0	0
CGTACAATAGGCAACGTAATTTTCGC_ATCAGAAGTTCGAATCAAATTACGAA	46	12	25	12	20	2	4	10	3	9	3	0	2	1	2
ATTAAAAAATTTAAATTTTTTCCTAG_ATCAGAAGTTCGAATCAAATTACGAA	3	0	1	0	0	0	0	0	0	0	0	0	0	0	0
CAGAGAAACAGAAAGTTGCTTCCAGG_ATCAGAAGTTCGAATCAAATTACGAA	52	19	9	9	13	3	5	2	2	3	0	0	0	0	0
GCAATAATCAGCAAAAGGATTCTCTA_ATCAGAAGTTCGAATCAAATTACGAA	150	38	51	27	56	9	10	34	49	64	46	101	29	49	38
CCCAGAATGCCCAACTGTGTTTCAAT_ATCAGAAGTTCGAATCAAATTACGAA	177	39	28	33	59	5	5	15	8	6	2	4	0	0	0
CGAACAATGCGTAATCGTATTTTTAT_ATCAGAAGTTCGAATCAAATTACGAA	10	1	2	1	2	0	0	0	1	0	0	0	0	0	0
CAGGTAAATAGGAAGTGGGTTGGTGA_ATCAGAAGTTCGAATCAAATTACGAA	15	0	0	0	0	0	0	0	0	0	0	0	0	0	0
ATCATAATAACAAATTTGGTTTATCG_ATCAGAAGTTCGAATCAAATTACGAA	70	7	27	4	8	0	1	0	0	0	0	0	0	0	0
ATAAAAAGGACTAATATTGTTTCCTG_ATCAGAAGTTCGAATCAAATTACGAA	26	9	10	0	8	0	1	0	2	0	0	0	0	0	0
TGAATAAAAATCAAAGTGTTTGTCTA_ATCAGAAGTTCGAATCAAATTACGAA	32	18	11	2	9	2	0	7	2	2	1	9	1	0	0
AATTAAAACATGAAAAAGATTCTTAG_ATCAGAAGTTCGAATCAAATTACGAA	16	11	1	4	7	0	0	4	0	3	2	1	0	0	0
ATAGCAACCGAAAAACAGCTTGATTT_ATCAGAAGTTCGAATCAAATTACGAA	4	1	2	2	1	0	1	2	0	0	0	0	0	0	0
CCAACAAGATTTAAAAGTCTTTATTT_ATCAGAAGTTCGAATCAAATTACGAA	4	0	0	0	0	0	0	0	0	0	0	0	0	0	0
TGGCTAAGCTTAAACTTATTTCGGTT_ATCAGAAGTTCGAATCAAATTACGAA	39	19	10	8	12	1	1	2	4	2	0	4	0	2	0
ACTGCAAACCTTAATAGTTTCAGCA_ATCAGAAGTTCGAATCAAATTACGAA	290	53	48	18	38	1	4	16	13	19	3	14	2	0	0
CTCATAATCCTAAAACCGTTTGCTAC_ATCAGAAGTTCGAATCAAATTACGAA	136	31	22	16	19	3	1	2	2	4	2	0	0	0	0
CCCTTAATTGTTAAAGGACTTAATAT_ATCAGAAGTTCGAATCAAATTACGAA	93	19	8	11	16	0	0	3	5	0	3	5	0	1	0
AGGCAAAAATAGAATCATTTTCGACG_ATCAGAAGTTCGAATCAAATTACGAA	25	8	2	1	1	0	0	2	2	7	1	4	0	0	0
CATTGAACTGCTAAAATGATTTGCAC_ATCAGAAGTTCGAATCAAATTACGAA	41	3	1	3	1	0	0	0	0	0	0	0	0	0	0
TCTTAAAGCAGCAATCTATTTGAGTC_ATCAGAAGTTCGAATCAAATTACGAA	34	9	1	2	3	0	1	0	1	2	0	1	0	0	0
ACTTGAAAAGATAACTTGGTTTGGGT_ATCAGAAGTTCGAATCAAATTACGAA	23	5	1	3	4	1	0	1	0	0	0	0	0	0	0
TCGCGAACTGGCAAATATCTTCTGGC_ATCAGAAGTTCGAATCAAATTACGAA	77	11	14	6	6	0	0	0	1	1	0	0	0	0	0
CTAATAACCGTTAATCTTATTACTAC_ATCAGAAGTTCGAATCAAATTACGAA	51	9	13	3	8	0	0	2	0	0	0	0	0	0	0
GGATGAAATTGAAAAAGCATTCTGTT_ATCAGAAGTTCGAATCAAATTACGAA	66	10	9	9	24	1	1	7	1	3	2	2	2	2	0
GCACAAACTGTCAATCATATTTTGAT_ATCAGAAGTTCGAATCAAATTACGAA	22	5	5	0	2	0	1	1	1	0	0	0	0	0	0
GAACAAAACGTGAAAAATCTTCGGCT_ATCAGAAGTTCGAATCAAATTACGAA	27	8	9	4	11	1	3	6	6	11	3	4	1	2	3
AACACAAACGTGAAACAATTTAAGCT_ATCAGAAGTTCGAATCAAATTACGAA	8	4	9	2	5	1	1	4	3	3	0	5	1	2	1
ACTGGAAAAATTAAGAGAATTATTAA_ATCAGAAGTTCGAATCAAATTACGAA	3	0	0	0	2	0	0	4	0	0	1	15	0	1	0
AGGATAAGCAGCAACGTCATTAGTGT_ATCAGAAGTTCGAATCAAATTACGAA	157	14	16	7	20	4	3	1	4	6	1	0	0	0	1
TGGGTAACTGTTAAGGGACTTTTGAG_ATCAGAAGTTCGAATCAAATTACGAA	29	3	8	2	1	0	2	1	1	0	0	0	0	0	0
ACTAAAAACGTAAAGAGATTTATACT_ATCAGAAGTTCGAATCAAATTACGAA	75	5	6	5	8	0	0	1	0	0	0	2	0	0	0
TTAACAATTCGGAAAGGGGTTTAGAG_ATCAGAAGTTCGAATCAAATTACGAA	59	21	15	7	7	0	1	1	2	4	2	2	0	0	0
TCTGAAATTTGTAACATGTTTCCCAC_ATCAGAAGTTCGAATCAAATTACGAA	40	5	6	0	0	0	0	0	0	0	0	0	0	0	0
GTTGTAAGGGGAAATATATTTCAAAG_ATCAGAAGTTCGAATCAAATTACGAA	57	7	2	2	9	2	1	0	1	2	2	1	0	0	0
TAGGGAAGTGTGAACACTGTTTAAGT_ATCAGAAGTTCGAATCAAATTACGAA	120	23	20	17	21	2	9	9	6	6	3	4	0	0	0
AATCGAACGTCTAATGTTTTTGGCGG_ATCAGAAGTTCGAATCAAATTACGAA	182	48	56	29	62	9	8	10	9	4	3	2	2	0	0
CCACCAACACGGAAGGCTCTTAAGTC_ATCAGAAGTTCGAATCAAATTACGAA	105	56	58	62	103	29	83	159	287	572	314	750	251	317	281
TCTGTAATGTTGAAACCACTTTCAAA_ATCAGAAGTTCGAATCAAATTACGAA	126	23	16	19	19	6	3	5	1	2	1	0	0	0	0
GTTGCAAAATGCAACACATTTGGTCG_ATCAGAAGTTCGAATCAAATTACGAA	20	6	1	0	2	0	0	0	0	0	0	0	0	0	0
CGCGTAAATAAGAAAAATTTTATATG_ATCAGAAGTTCGAATCAAATTACGAA	1	1	0	0	0	0	0	0	0	0	0	0	0	0	0
TCAATAAAGCGGAAGCCCTTTTGTAG_ATCAGAAGTTCGAATCAAATTACGAA	11	1	3	4	4	0	1	0	0	0	0	0	0	0	0
AGCCGAATACGCAACTTCATTGAACG_ATCAGAAGTTCGAATCAAATTACGAA	28	0	3	1	0	0	0	0	0	0	0	0	0	0	0
CATACAAGTACAAACGTTTTTCACCT_ATCAGAAGTTCGAATCAAATTACGAA	88	34	18	11	20	0	5	1	10	12	1	1	1	0	0
CGCTGAAGTAACAAGGTTTTTAGAGT_ATCAGAAGTTCGAATCAAATTACGAA	50	15	5	3	12	0	2	5	1	5	0	3	3	2	3
CAATGAACTATGAATAGGGTTATGGC_ATCAGAAGTTCGAATCAAATTACGAA	36	22	19	13	25	4	4	1	3	1	2	0	0	0	0
GTGTTAAATTCTAAATTTTTTGCGTG_ATCAGAAGTTCGAATCAAATTACGAA	11	4	2	2	6	0	0	1	0	0	0	0	0	0	0
CATTAAATCGTGAAATGAGTTGAAGC_ATCAGAAGTTCGAATCAAATTACGAA	25	7	2	0	6	0	0	0	0	0	0	0	0	0	0
CTTTCAAAAAAGAACTATCTTTGTTA_ATCAGAAGTTCGAATCAAATTACGAA	12	3	1	0	2	0	0	1	0	0	0	0	0	0	0
CCCTCAAAAAATAAGCAGGTTAATCT_ATCAGAAGTTCGAATCAAATTACGAA	15	6	8	37	32	7	16	103	61	152	171	277	62	201	103
GGACCAATACGTAATATAGTTCCGCT_ATCAGAAGTTCGAATCAAATTACGAA	43	10	19	17	5	1	2	0	0	0	0	0	0	0	0
AGACAAAATAAGAACTTTCTTCATAC_ATCAGAAGTTCGAATCAAATTACGAA	9	2	0	0	0	0	0	0	0	0	0	0	0	0	0
TATGGAAATCGTAAAGAGGTTTCCCCA_ATCAGAAGTTCGAATCAAATTACGAA	27	9	21	7	14	3	3	12	16	11	12	29	9	9	4
ATGAGAACATTTAATCGGATTTGGGT_ATCAGAAGTTCGAATCAAATTACGAA	46	14	13	10	6	1	2	7	2	7	2	2	0	0	0
CAATCAATCAATAACGATTTTTATTC_ATCAGAAGTTCGAATCAAATTACGAA	57	10	16	4	20	0	4	2	0	4	0	0	1	0	0
AGGTAAAGTCTGAAAGTGCTTTGCCT_ATCAGAAGTTCGAATCAAATTACGAA	25	16	18	5	16	4	6	5	2	7	4	0	2	0	0
CATTGAAGGAACAACAACATTTCTCC_ATCAGAAGTTCGAATCAAATTACGAA	30	6	6	4	5	0	2	1	4	0	1	0	0	0	0
AATACAATAGGGAAAGATGTTGTTAG_ATCAGAAGTTCGAATCAAATTACGAA	31	11	13	3	12	1	1	2	0	4	0	0	0	0	0
TGGCGAAATGTGAATATCTTTTTGGGC_ATCAGAAGTTCGAATCAAATTACGAA	53	13	14	8	8	0	3	1	3	5	1	5	1	0	0
TCCCAAATAGAGAATCCGGTTGGTGA_ATCAGAAGTTCGAATCAAATTACGAA	18	8	4	2	7	0	1	0	0	1	0	0	0	0	0
TAGAGAACGTTCAAAGCCATTTCAGT_ATCAGAAGTTCGAATCAAATTACGAA	48	14	8	4	10	2	1	1	0	2	0	0	0	0	0
CTTGCAAGATCCAAGCTCGTTTCGAA_ATCAGAAGTTCGAATCAAATTACGAA	16	1	3	1	1	0	0	0	0	1	0	0	0	0	0
AAACGAAGCTTCAAGCGCGTTCAAAG_ATCAGAAGTTCGAATCAAATTACGAA	20	2	2	2	0	1	1	0	0	0	0	0	0	0	0
TAGCGAAGTCTAAACCGTGTTGTCCG_ATCAGAAGTTCGAATCAAATTACGAA	57	9	1	5	8	1	5	0	2	0	0	0	0	0	0
AGGCTAAGTAATAATGTGATTCATAC_ATCAGAAGTTCGAATCAAATTACGAA	8	6	1	0	3	1	0	2	1	1	0	0	0	0	0
TTTGTAAGAATGAAAAGTCTTGCGAA_ATCAGAAGTTCGAATCAAATTACGAA	46	5	9	5	5	0	1	0	1	0	3	1	0	1	1
ATTCTAATAGATAAGGGGGTTTGTTC_ATCAGAAGTTCGAATCAAATTACGAA	12	3	4	3	1	0	0	0	0	0	1	1	0	0	0
GGGTAAATACATAACTTCTTTTTTGC_ATCAGAAGTTCGAATCAAATTACGAA	30	1	0	1	2	0	1	1	0	0	0	0	0	0	0
TCTCAAAGGGCCAATGTTCTTTTTTA_ATCAGAAGTTCGAATCAAATTACGAA	79	27	13	15	14	1	0	6	4	2	2	2	1	3	0
CGTGGAAAAGAGAATCCAGTTGAAGG_ATCAGAAGTTCGAATCAAATTACGAA	5	0	2	0	0	0	0	0	0	0	0	0	0	0	0
TAGATAATTTTAAAGTTTTTTGGACA_ATCAGAAGTTCGAATCAAATTACGAA	13	2	1	2	2	1	0	1	0	0	0	2	0	0	0
CCACTAAATGAGAACGCGTTTGCCCA_ATCAGAAGTTCGAATCAAATTACGAA	190	47	57	28	29	6	18	9	15	14	9	4	4	2	1
TGTATAAGTTCTAAGCTCCTTTCGCC_ATCAGAAGTTCGAATCAAATTACGAA	35	10	11	1	8	1	2	0	0	0	2	2	0	0	0
AACAAAAAAGATAACCTTGTTATTGG_ATCAGAAGTTCGAATCAAATTACGAA	78	22	10	9	12	2	2	6	2	6	3	7	1	1	0
TAGCGAACCGGCAACCTTTTTGCAAT_ATCAGAAGTTCGAATCAAATTACGAA	10	4	0	0	0	0	0	0	0	0	0	0	0	0	0
TCCGGAAGAGGGAACGTTCTTGAGGG_ATCAGAAGTTCGAATCAAATTACGAA	8	0	0	0	1	0	0	0	0	0	0	0	1	0	0
CGGCCAAATGAGAAACTCATTTTTCC_ATCAGAAGTTCGAATCAAATTACGAA	17	2	0	2	0	0	0	0	0	0	0	0	0	0	0
TATGGAAGAGGAAATCTAGTTAATGG_ATCAGAAGTTCGAATCAAATTACGAA	57	16	7	7	17	3	2	1	1	0	0	0	0	0	0
ATTATAAACTTGAATTAACTTTTGAG_ATCAGAAGTTCGAATCAAATTACGAA	76	21	17	6	14	3	0	2	1	0	1	2	0	0	0
CAATTAAAAGGCAATTCACTTTTTCG_ATCAGAAGTTCGAATCAAATTACGAA	53	24	13	20	25	1	3	7	6	8	0	5	0	1	0
GTCATAAACCATAATATTTTTCGTCC_ATCAGAAGTTCGAATCAAATTACGAA	100	38	20	20	28	4	2	9	3	4	6	7	1	1	2
ATACAAATATTGAAGCTTCTTGTATA_ATCAGAAGTTCGAATCAAATTACGAA	16	1	0	0	0	0	0	0	0	0	0	0	0	0	0
TGTAGAAGCACTAAGCTGGTTTAACT_ATCAGAAGTTCGAATCAAATTACGAA	18	3	1	1	4	0	1	1	0	0	0	2	0	0	2
AGGTGAAATTGAAAAGGTTTTCATGG_ATCAGAAGTTCGAATCAAATTACGAA	16	2	1	2	2	0	0	0	1	0	0	0	0	0	0
AGTCTAATTAGAAATTCGTTTATACC_ATCAGAAGTTCGAATCAAATTACGAA	35	8	5	2	7	3	0	0	0	0	0	0	0	0	0
ATTATAACTAGTAAAAATTTTGAGTT_ATCAGAAGTTCGAATCAAATTACGAA	26	1	1	1	7	0	0	0	0	0	0	2	0	1	0
TCAATAAAGTGGAAAGACTTTCACCT_ATCAGAAGTTCGAATCAAATTACGAA	23	7	10	2	1	2	0	2	3	0	0	0	1	0	0
CACATAACAGGAAATATGTTTACACT_ATCAGAAGTTCGAATCAAATTACGAA	6	1	2	0	0	1	0	0	0	0	0	0	0	0	0
AAAATAAGAATTAACAGAGTTCGTAG_ATCAGAAGTTCGAATCAAATTACGAA	23	14	5	3	11	0	0	4	2	0	0	0	0	0	0
TTGTCAAACTCTAATTGATTTATTCT_ATCAGAAGTTCGAATCAAATTACGAA	79	5	11	2	13	0	1	2	2	0	2	2	0	0	0
CATTGAATACAAAATTCCTTTCTTGC_ATCAGAAGTTCGAATCAAATTACGAA	39	0	1	0	0	1	0	2	2	1	2	0	0	0	0
TAGCTAACATCTAAAAGACTTGCCGG_ATCAGAAGTTCGAATCAAATTACGAA	1	0	0	0	0	0	0	0	0	0	0	0	0	0	0
TAAATAAAACCGAATAGCATTTTTAT_ATCAGAAGTTCGAATCAAATTACGAA	12	4	3	0	5	0	1	1	0	0	0	0	0	0	0
CAGGTAACAGGCAACTAATTTCTGCA_ATCAGAAGTTCGAATCAAATTACGAA	32	27	15	11	15	1	2	6	7	18	17	35	10	12	8
AATAGAAGGTCGAAAACATTTATCTG_ATCAGAAGTTCGAATCAAATTACGAA	21	3	0	0	1	0	0	1	0	0	0	0	0	0	0
ATTTAAATATCTAACTTATTTCAAGG_ATCAGAAGTTCGAATCAAATTACGAA	49	5	5	3	5	0	0	0	0	1	0	0	0	0	0
CTGCTAATCTTTAATTACCTTTCCGA_ATCAGAAGTTCGAATCAAATTACGAA	34	10	10	4	9	3	2	9	5	18	11	40	3	9	12
GGTTAAATCGGGAATCAACTTGGGGG_ATCAGAAGTTCGAATCAAATTACGAA	44	5	10	8	0	0	0	3	0	0	0	0	0	0	0
TACCAAAATGCGAAGGTCGTTAAGGA_ATCAGAAGTTCGAATCAAATTACGAA	24	5	4	5	7	0	3	2	7	4	3	1	0	0	0
CTGAAAACCTGTAAATTCTTTACCGG_ATCAGAAGTTCGAATCAAATTACGAA	20	6	6	6	13	0	2	8	2	2	2	2	0	1	0
TTTTAAAGCGGCAAGCAATTTCCGGT_ATCAGAAGTTCGAATCAAATTACGAA	26	9	11	10	14	3	5	23	26	52	33	56	13	27	16
AATTCAACAGACAAGGTCCTTTTTCA_ATCAGAAGTTCGAATCAAATTACGAA	27	13	7	5	9	2	1	3	3	5	3	3	0	1	0
AGTACAAATATGAATCTTTTTATGTC_ATCAGAAGTTCGAATCAAATTACGAA	34	9	2	3	5	1	2	4	7	2	1	1	0	0	0
GGGGAAACCGCGAAGCATGTTAGTTG_ATCAGAAGTTCGAATCAAATTACGAA	95	20	14	4	17	3	3	7	4	3	1	7	2	0	0
AGGAGAAAGAAGAATTCTGTTAACGT_ATCAGAAGTTCGAATCAAATTACGAA	34	7	10	4	10	0	1	3	4	2	2	0	1	0	0
GGTTCAAACCTTAAGCATGTTAATGG_ATCAGAAGTTCGAATCAAATTACGAA	212	50	37	24	36	7	7	22	6	0	4	10	4	1	1
TTGCCAATATTCAAATATCTTAGTAA_ATCAGAAGTTCGAATCAAATTACGAA	11	0	0	0	0	0	0	0	0	0	0	0	0	0	0
GGCGCAAAATATAAAGCATTTATCTT_ATCAGAAGTTCGAATCAAATTACGAA	19	1	1	0	6	0	0	0	0	0	0	0	0	0	0
TTTGAAAGTCGGAAGAAATTTCACAA_ATCAGAAGTTCGAATCAAATTACGAA	9	2	0	0	0	0	0	0	0	0	0	0	0	0	0
ATTTAAAATGAAAAGCCGGTTCTTGT_ATCAGAAGTTCGAATCAAATTACGAA	3	1	1	0	1	0	0	0	0	0	0	0	1	0	0
TGGCTAAGTATAAAGGGTATTATCAG_ATCAGAAGTTCGAATCAAATTACGAA	71	11	18	12	16	2	1	3	7	3	5	1	0	2	0
GGAGGAAGATTCAATTTGATTCACCC_ATCAGAAGTTCGAATCAAATTACGAA	13	4	2	0	2	0	0	2	0	0	0	0	0	0	0
TAGAGAATTGAAAATGAGTTTTAATA_ATCAGAAGTTCGAATCAAATTACGAA	28	6	0	0	1	0	0	0	0	0	0	0	0	0	0
TTCCCAAGTGCAAAGAGGGTTCGTGT_ATCAGAAGTTCGAATCAAATTACGAA	102	18	13	7	10	0	1	4	3	7	1	0	1	2	0
CTCATAACGGTAAAGTGAGTTATCCA_ATCAGAAGTTCGAATCAAATTACGAA	20	6	15	6	13	2	1	1	2	4	2	3	1	0	0
AAAACAAGACCAAATTAGTTTCTTAA_ATCAGAAGTTCGAATCAAATTACGAA	9	3	1	1	5	0	0	0	1	1	0	3	0	0	0
CAAATAAAATTTAACGATTTTGAGTC_ATCAGAAGTTCGAATCAAATTACGAA	70	17	10	20	19	1	3	4	1	2	1	4	0	1	0
GGTCAAACAAGGAAGATACTTCGCGC_ATCAGAAGTTCGAATCAAATTACGAA	7	3	1	4	1	0	0	0	0	0	0	0	0	0	0
CCAGCAATGTCCAATTTAGTTTGTGG_ATCAGAAGTTCGAATCAAATTACGAA	38	17	4	1	0	0	3	1	2	0	0	1	0	0	0
CCAATAACAATGAAGTGGTTTTTGTA_ATCAGAAGTTCGAATCAAATTACGAA	102	22	23	19	34	0	1	4	2	4	3	5	0	0	2
CAAATAATTCATAATATGGTTTTTCG_ATCAGAAGTTCGAATCAAATTACGAA	30	13	1	4	6	0	0	2	1	1	2	3	0	0	0
CAAACAACAGCAAAATTGGTTTAGGG_ATCAGAAGTTCGAATCAAATTACGAA	148	39	32	14	21	6	7	11	11	5	0	7	1	1	2
GCCTAAAACCAGAACCGCTTTTTGGA_ATCAGAAGTTCGAATCAAATTACGAA	5	0	0	0	0	0	0	0	0	0	0	0	0	0	0
CAGACAATAATAAAACAACTTGACTG_ATCAGAAGTTCGAATCAAATTACGAA	11	8	1	0	2	0	0	0	0	0	0	0	0	0	0
AGTCAAATCTGTAATTTGGTTAATCA_ATCAGAAGTTCGAATCAAATTACGAA	38	4	8	6	9	1	2	1	0	0	0	2	0	0	0
ATGCAAAGCGATAAGTCCGTTCGAGG_ATCAGAAGTTCGAATCAAATTACGAA	8	2	10	0	0	0	0	0	0	0	0	0	0	0	0
TACCTAAGAACTAAGCTTCTTGAGCT_ATCAGAAGTTCGAATCAAATTACGAA	41	10	13	3	8	3	2	2	1	0	0	0	0	0	0
ACGTAAATAACTAACATCGTTATGAC_ATCAGAAGTTCGAATCAAATTACGAA	258	49	53	28	46	4	12	7	16	20	7	3	0	0	0
CTTCTAACCGGGAATAAAGTTCGATC_ATCAGAAGTTCGAATCAAATTACGAA	25	9	3	1	6	1	0	3	1	0	0	0	0	0	0
TTGATAAACAAAAATTGAGTTAGTTT_ATCAGAAGTTCGAATCAAATTACGAA	15	1	0	2	4	0	0	1	0	0	1	0	0	0	0
TAGGAAATGCATAATAGCATTATCGT_ATCAGAAGTTCGAATCAAATTACGAA	72	13	13	6	23	0	0	0	2	1	0	0	0	1	0
ATATTAATGACAAACCAAATTTACCT_ATCAGAAGTTCGAATCAAATTACGAA	81	18	20	13	20	6	0	4	1	3	3	3	0	1	0
GTCAAAAATTAAAAATGTGTTTTAGG_ATCAGAAGTTCGAATCAAATTACGAA	40	5	9	0	9	0	0	2	1	1	0	1	0	0	0
TCCGGAAAATGGAATAGTTTTGCGTT_ATCAGAAGTTCGAATCAAATTACGAA	92	30	24	12	27	2	5	8	4	8	3	9	0	0	0
TATCCAATAGGTAAGATTTTTTCCTC_ATCAGAAGTTCGAATCAAATTACGAA	61	15	18	5	10	2	0	7	3	6	0	3	1	0	0
TTCTCAACACGCAAGACTTTTTGGTT_ATCAGAAGTTCGAATCAAATTACGAA	20	6	6	2	3	0	3	4	2	5	0	0	0	0	0
CTTGTAATAAACAACAGTGTTTGTGC_ATCAGAAGTTCGAATCAAATTACGAA	155	37	40	21	59	6	10	7	13	19	5	11	2	1	0
TAATTAATCGTAAAACTTGTTGTCTC_ATCAGAAGTTCGAATCAAATTACGAA	85	28	21	7	23	0	1	4	5	3	1	11	6	2	0
ACTGTAAATATCAATTTGGTTCGTTA_ATCAGAAGTTCGAATCAAATTACGAA	122	22	19	27	20	1	5	6	2	3	1	2	0	1	0
ATACGAAGACTAAATTATATTGCTGG_ATCAGAAGTTCGAATCAAATTACGAA	8	1	2	0	1	0	0	0	0	0	0	0	0	0	0
TGTCCAACTCAAAACCCTCTTTTTGC_ATCAGAAGTTCGAATCAAATTACGAA	118	19	16	9	18	2	4	2	6	5	1	2	0	0	0
ACAGAAACATTTAATCGGCTTAAGTA_ATCAGAAGTTCGAATCAAATTACGAA	29	14	8	3	3	1	1	3	0	3	0	0	0	0	0
AGATAAATAAAAAATATCTTTTGGTG_ATCAGAAGTTCGAATCAAATTACGAA	32	11	0	5	6	1	0	1	1	0	0	1	0	0	0
TATCAAATCCAAAATGGGGTTTGGAA_ATCAGAAGTTCGAATCAAATTACGAA	74	28	29	15	23	5	4	5	4	1	2	4	1	0	0
AATTAAAATCACAAACAAGTTGACCT_ATCAGAAGTTCGAATCAAATTACGAA	27	10	8	4	7	0	0	0	0	0	0	0	0	0	0
GAGAAAATAGTGAAGGGGTTTACGGG_ATCAGAAGTTCGAATCAAATTACGAA	12	3	1	0	0	0	0	0	0	0	0	0	0	0	0
CGTCTAACGCGTAAGCTGTTTAACTG_ATCAGAAGTTCGAATCAAATTACGAA	20	11	12	11	10	0	5	2	7	3	1	3	0	1	0
TACATAACCTAAAAGGGTCTTTTGTG_ATCAGAAGTTCGAATCAAATTACGAA	96	31	28	9	14	2	4	8	6	9	5	4	0	0	0
AAGAGAATACACAAGGCGATTGGAGC_ATCAGAAGTTCGAATCAAATTACGAA	21	0	0	0	0	0	0	0	0	0	0	0	0	0	0
TGTCTAAATAGTAACAATTTTTTGAC_ATCAGAAGTTCGAATCAAATTACGAA	32	0	0	9	0	0	0	0	0	0	0	0	0	0	0
AATTAAATAAGCAAGGGTTTTTGGAC_ATCAGAAGTTCGAATCAAATTACGAA	56	16	5	5	28	2	0	2	1	1	0	1	1	0	1
AACCCAACCATCAATCAAATTCTCGG_ATCAGAAGTTCGAATCAAATTACGAA	81	11	17	5	5	0	1	0	0	0	0	0	0	0	0
AAAAAAACATCGAAAGTACTTAGGGC_ATCAGAAGTTCGAATCAAATTACGAA	1	0	0	0	0	0	0	0	0	0	0	0	0	0	0
CGCGCAAGGAGCAAAGAGTTTGGGGA_ATCAGAAGTTCGAATCAAATTACGAA	58	5	11	10	15	1	0	3	2	0	1	1	0	0	0
CCAAGAAGTCGAAAAGAGGTTGGGTG_ATCAGAAGTTCGAATCAAATTACGAA	40	8	3	9	26	0	0	2	5	1	0	0	0	0	0
GGGAGAAGATCCAAGATTTTTCAGCC_ATCAGAAGTTCGAATCAAATTACGAA	16	8	11	5	1	0	2	0	0	0	0	3	0	0	0
TTGACAACACCAAAGGGCATTCATAA_ATCAGAAGTTCGAATCAAATTACGAA	38	4	7	2	7	0	0	7	3	4	0	2	0	0	0
GGAGCAAGCTACAATCGTTTTGTAAG_ATCAGAAGTTCGAATCAAATTACGAA	31	4	12	9	8	0	0	2	1	0	1	3	0	0	0
CATCAAAGGGGAAACTGGGTTGATGT_ATCAGAAGTTCGAATCAAATTACGAA	92	20	19	10	22	4	2	3	2	8	8	8	7	2	2
GAAACAAACATCAATTCTTTTAAGTA_ATCAGAAGTTCGAATCAAATTACGAA	18	2	4	11	15	0	0	11	5	6	14	32	6	21	2
TTATTAATCCAAAACTAGCTTGCCAT_ATCAGAAGTTCGAATCAAATTACGAA	79	21	12	4	11	2	1	3	4	1	4	2	0	1	0
ACAAGAAATTGCAAAAGCATTTACAC_ATCAGAAGTTCGAATCAAATTACGAA	17	1	0	0	4	0	0	0	3	6	0	2	0	0	0
CATTTAAATTAGAAAATATTTTCAGC_ATCAGAAGTTCGAATCAAATTACGAA	18	6	1	0	3	0	0	0	0	0	2	5	0	0	0
TTGTAAAAATTTAATATTTTTATTTT_ATCAGAAGTTCGAATCAAATTACGAA	1	0	0	0	0	0	0	0	0	0	0	0	0	0	0
TTGAGAAATAACAATTGATTTAATCG_ATCAGAAGTTCGAATCAAATTACGAA	21	5	1	1	2	0	1	3	0	0	0	1	0	1	0
ATATTAAGAAGTAAACCTTTTATGTA_ATCAGAAGTTCGAATCAAATTACGAA	104	8	4	8	18	3	2	3	1	0	1	1	0	0	0
CACCTAAATATTAAAAAGTTTGTAAA_ATCAGAAGTTCGAATCAAATTACGAA	1	2	1	0	1	0	0	0	0	0	0	0	0	0	0
AGGTTAATCAGGAAGGGTTTTTCCGA_ATCAGAAGTTCGAATCAAATTACGAA	11	5	6	1	6	0	2	1	1	2	0	0	0	0	0
CCCTTAATACAAAATACGGTTCGAGC_ATCAGAAGTTCGAATCAAATTACGAA	14	5	0	0	6	1	0	0	0	0	0	0	0	0	0
CCAAAAAATGAAAATCTGGTTCTGGG_ATCAGAAGTTCGAATCAAATTACGAA	8	7	1	3	2	0	0	0	0	0	0	0	0	0	0
TGACCAAAAGATAAATTTGTTATACA_ATCAGAAGTTCGAATCAAATTACGAA	5	0	0	1	0	0	0	0	0	0	0	0	0	0	0
CAGTGAACGACAAATGATTTTCGGTC_ATCAGAAGTTCGAATCAAATTACGAA	87	26	27	12	23	5	13	7	13	16	2	2	2	1	1
GCTTGAAAACGGAAGGGAGTTTATTC_ATCAGAAGTTCGAATCAAATTACGAA	75	23	13	9	22	3	5	9	5	23	6	19	14	8	7
AGGAGAAGCGACAACCTGGTTGAAAG_ATCAGAAGTTCGAATCAAATTACGAA	77	9	17	7	11	1	2	2	0	3	0	2	0	0	0
AACTTAAACTGTAAAACACTTTTTTT_ATCAGAAGTTCGAATCAAATTACGAA	46	10	5	16	11	1	0	3	2	0	0	0	1	0	0
GCATTAAATTGTAATAGTTTTGTCAT_ATCAGAAGTTCGAATCAAATTACGAA	20	4	1	0	1	0	0	0	0	0	0	1	0	3	0
ATCAGAATGTTAAAGTGAATTCAGGG_ATCAGAAGTTCGAATCAAATTACGAA	67	4	9	4	9	0	1	3	0	0	0	0	0	0	0
TCTGTAACTTCCAATCTGTTTAGGAT_ATCAGAAGTTCGAATCAAATTACGAA	7	3	10	1	3	0	1	1	0	0	0	0	0	0	0
TCAGCAAATATGAAAGCTTTTCCTAC_ATCAGAAGTTCGAATCAAATTACGAA	92	32	19	16	31	1	6	10	4	15	4	6	1	1	1
CCCTCAAAAACGAAACACGTTGGACA_ATCAGAAGTTCGAATCAAATTACGAA	5	9	2	2	4	1	1	2	0	3	0	0	0	0	0
ATTGAAATCGTGAATTTAGTTAAAGA_ATCAGAAGTTCGAATCAAATTACGAA	14	2	1	2	6	0	0	2	1	0	3	2	0	0	0
TGGCGAATACTCAAAAAAATTGAAAG_ATCAGAAGTTCGAATCAAATTACGAA	17	3	3	3	4	0	0	3	0	0	0	1	0	0	0
CATAAAACACTTAATACTTTTGGCTC_ATCAGAAGTTCGAATCAAATTACGAA	25	6	12	4	8	1	4	1	3	6	4	6	2	10	3
TTGGAAATAGCAAAATGAGTTGGGGC_ATCAGAAGTTCGAATCAAATTACGAA	18	12	13	3	4	2	0	1	1	2	0	0	0	0	0
ATCATAATAGGAAAAAAAATTGTTGT_ATCAGAAGTTCGAATCAAATTACGAA	99	12	10	6	5	0	1	0	0	1	0	0	0	0	0
TTACGAACCTTTAAAATGCTTCTACG_ATCAGAAGTTCGAATCAAATTACGAA	131	23	32	20	39	4	10	13	25	32	17	30	24	15	31
CGTCAAACAATGAATAGCGTTGAGGG_ATCAGAAGTTCGAATCAAATTACGAA	92	20	11	8	24	3	7	1	6	3	0	0	1	0	0
CTTAAAACAGGAAATACTGTTTTAAA_ATCAGAAGTTCGAATCAAATTACGAA	47	9	0	8	5	0	0	2	0	0	0	1	0	0	0
GGATCAAAAGTAAACATACTTGGCTG_ATCAGAAGTTCGAATCAAATTACGAA	3	0	1	2	2	0	0	0	0	0	0	0	0	0	0
CATCGAATGGGTAACGACATTTAGGG_ATCAGAAGTTCGAATCAAATTACGAA	48	12	17	10	34	2	9	7	10	5	5	10	1	1	1
TTTACAAAACGGAATGCGGTTATTGT_ATCAGAAGTTCGAATCAAATTACGAA	20	7	5	5	6	1	0	0	0	0	0	0	0	0	0
CGCCAAATATTTAAGACGGTTGGCGT_ATCAGAAGTTCGAATCAAATTACGAA	97	12	16	11	26	0	1	3	2	10	2	4	0	2	0
GCGCTAAGTCATAACAGGGTTTATGG_ATCAGAAGTTCGAATCAAATTACGAA	87	26	25	20	10	3	4	2	2	7	3	7	3	1	0
TATGAAAAAAAAAAATGCCCTTCGTGG_ATCAGAAGTTCGAATCAAATTACGAA	2	0	0	1	0	0	0	0	0	0	0	0	0	0	0
TTAGCAAGGGAAAATTCATTTGTCTC_ATCAGAAGTTCGAATCAAATTACGAA	6	0	1	1	4	0	0	0	2	2	0	0	0	1	0
TGTGCAACGATTAATGGCTTTTCTTT_ATCAGAAGTTCGAATCAAATTACGAA	150	33	28	13	29	8	0	10	7	8	6	2	1	1	0
TGATGAATAGGCAATTCCTTTAGTGG_ATCAGAAGTTCGAATCAAATTACGAA	108	38	28	11	14	3	3	7	7	6	1	4	0	2	0
ATTATAAAGATTAAAGAAGTTGGCCT_ATCAGAAGTTCGAATCAAATTACGAA	5	2	0	0	0	0	0	0	0	0	0	0	0	0	0
ATATTAAGTTTAAATAGATTTTTGTT_ATCAGAAGTTCGAATCAAATTACGAA	15	0	1	0	0	0	0	0	0	0	0	0	0	0	0
AAGTTAAAAGTAAAATGCTTTAA_ATCAGAAGTTCGAATCAAATTACGAA	30	4	1	2	5	0	0	0	0	0	0	0	0	0	0
CTAACAATAGCTAAGAATTTTCTAGC_ATCAGAAGTTCGAATCAAATTACGAA	66	24	20	10	4	2	4	5	7	11	3	3	0	1	0
ATTTTAAGAATTAAGGACATTGCACG_ATCAGAAGTTCGAATCAAATTACGAA	61	9	5	5	9	2	3	0	0	0	0	0	0	0	0
CTTTGAATTTTAAATGTGATTGTAAT_ATCAGAAGTTCGAATCAAATTACGAA	14	6	2	0	3	0	0	0	0	0	0	0	0	0	0
ACCATAAATCAGAATATACTTTTGTA_ATCAGAAGTTCGAATCAAATTACGAA	171	23	9	19	15	0	0	4	4	1	3	1	1	0	0
CATTGAAAGAGAAAACCACTTGTAAT_ATCAGAAGTTCGAATCAAATTACGAA	21	1	5	2	3	0	0	0	0	0	0	0	0	0	0
TCCCAAAGATTTAATAATTTTTGCAG_ATCAGAAGTTCGAATCAAATTACGAA	38	16	7	9	6	0	0	2	0	2	1	1	0	0	0
ATGAAAATCTTCAAATGGATTGAAAC_ATCAGAAGTTCGAATCAAATTACGAA	302	72	55	37	62	3	8	11	13	11	9	7	7	3	0
TTGTTAAGTCTAAATTGGCTTACGTC_ATCAGAAGTTCGAATCAAATTACGAA	59	9	11	16	12	2	1	3	3	9	0	3	0	0	0
GATAGAATGGTAAAGATGTTTTTCTA_ATCAGAAGTTCGAATCAAATTACGAA	9	6	1	2	4	1	0	1	0	1	2	3	0	0	0
TACTTAAGCGTAAAGGAGTTTAATAC_ATCAGAAGTTCGAATCAAATTACGAA	17	0	1	2	2	0	1	1	1	0	0	0	0	0	0
GGCACAAAGTTGAACCTACTTGACGT_ATCAGAAGTTCGAATCAAATTACGAA	120	34	29	23	26	4	6	5	9	3	1	3	1	0	0
CAAACAACCCGGAAAGCGTTTGTCTT_ATCAGAAGTTCGAATCAAATTACGAA	74	12	13	13	7	2	1	5	3	5	4	8	1	0	2
TGATTAACATGTAACCGCGTTCGTCC_ATCAGAAGTTCGAATCAAATTACGAA	296	66	61	47	74	13	17	11	21	10	12	8	6	1	0
CGATCAACCCATAAAGTCCTTAATCT_ATCAGAAGTTCGAATCAAATTACGAA	57	15	14	8	20	1	0	2	3	5	3	3	0	0	1
CTCGTAATTGTTAAGTTTGTTGTTTG_ATCAGAAGTTCGAATCAAATTACGAA	36	10	12	8	11	3	3	5	7	18	2	8	0	2	0
CCCGAAACGAGTAATACAGTTTTAAT_ATCAGAAGTTCGAATCAAATTACGAA	4	3	1	2	6	0	0	0	0	0	0	0	0	0	0
ACCATAACATCGAAAATGATTGGTAA_ATCAGAAGTTCGAATCAAATTACGAA	18	0	1	1	0	1	0	0	3	0	2	3	0	0	0
ATGCTAACTAGCAATCCTTTTAGAAT_ATCAGAAGTTCGAATCAAATTACGAA	29	4	4	2	2	0	0	0	0	0	0	0	0	1	0
GGTTTAATAATCAAGTGAATTAAATT_ATCAGAAGTTCGAATCAAATTACGAA	13	1	0	0	1	0	0	0	0	0	0	0	0	0	0
TAGGGAACAAGGAACTGGTTTTACAT_ATCAGAAGTTCGAATCAAATTACGAA	27	3	2	1	3	0	1	1	0	2	0	0	1	0	0
ATGCGAACGTTCAATATGGTTATGTT_ATCAGAAGTTCGAATCAAATTACGAA	200	32	22	19	21	4	2	6	10	13	9	20	11	4	6
CACGTAAGAGGGAACTGGATTAACGT_ATCAGAAGTTCGAATCAAATTACGAA	25	1	4	0	8	0	0	0	0	0	0	0	0	0	0
TGCAAAAACCATAAAGCGCTTGTTAT_ATCAGAAGTTCGAATCAAATTACGAA	23	2	3	1	2	0	0	0	0	2	0	0	0	0	0
GGTTGAAGCTTAAATGAGTTTCCCTG_ATCAGAAGTTCGAATCAAATTACGAA	44	16	11	4	5	1	1	1	0	0	0	0	0	0	0
GGAAAAATTCTAAATCTGTTTTCTAG_ATCAGAAGTTCGAATCAAATTACGAA	56	17	11	8	1	0	3	1	1	4	4	1	0	0	0
ATTGCAATCATCAAGAGGGTTGAGGA_ATCAGAAGTTCGAATCAAATTACGAA	36	4	6	3	5	0	1	0	2	1	0	0	0	0	0
AACTGAACAGTCAAGTTGATTTTTAA_ATCAGAAGTTCGAATCAAATTACGAA	36	15	4	4	5	2	1	1	1	1	1	1	0	0	0
TATGTAAATTATAAATTTGTTATCGG_ATCAGAAGTTCGAATCAAATTACGAA	24	1	2	2	3	0	0	0	0	0	0	0	0	0	0
AAATCAACGGCCAAAATGGTTCCTGA_ATCAGAAGTTCGAATCAAATTACGAA	4	0	0	0	0	0	0	0	0	0	0	0	0	0	0
ACGTAAAGGTACAATTGGTTTAAGGA_ATCAGAAGTTCGAATCAAATTACGAA	15	4	0	0	0	0	0	0	0	0	0	0	0	0	0
TGTCAAATCGGTAATTATATTACGCC_ATCAGAAGTTCGAATCAAATTACGAA	10	1	3	3	6	3	0	7	1	1	0	0	0	0	0
TGAGTAATTACAAAGAACCTTGACGT_ATCAGAAGTTCGAATCAAATTACGAA	31	9	15	8	15	0	0	0	0	1	0	0	0	1	0
GTGTCAAAAGACAATGGAGTTGAGGC_ATCAGAAGTTCGAATCAAATTACGAA	59	17	15	5	2	4	2	4	4	4	0	0	1	0	0
CGCAAAATAAGTAAAGGGATTGCCCT_ATCAGAAGTTCGAATCAAATTACGAA	38	12	10	1	1	0	0	0	0	0	0	0	0	0	0
GCCTCAATCAACAAAGTTCTTCTTCG_ATCAGAAGTTCGAATCAAATTACGAA	26	10	8	5	3	0	0	0	0	0	0	0	0	0	0
CACGAAAATATTAAAATGGTTTAAGA_ATCAGAAGTTCGAATCAAATTACGAA	61	21	10	8	15	1	0	4	0	3	3	2	0	0	0
TCGCGAAACGGGGAAGGTAATTGTGTT_ATCAGAAGTTCGAATCAAATTACGAA	32	2	3	2	5	0	0	0	0	0	0	0	0	0	0
GGGCTAAAATGGAATCAAATTCGAAG_ATCAGAAGTTCGAATCAAATTACGAA	69	19	29	14	18	1	6	6	13	6	4	2	0	0	0
ACCCAAATCCAAAAGTTATTTGATAC_ATCAGAAGTTCGAATCAAATTACGAA	15	2	2	8	0	0	0	1	0	0	0	0	0	0	0
AATTCAACGTTTAACCGCATTCTCTG_ATCAGAAGTTCGAATCAAATTACGAA	80	7	9	4	11	0	2	0	3	4	1	0	0	0	0
CGTTCAACTTTTAATACAGTTCACGT_ATCAGAAGTTCGAATCAAATTACGAA	231	50	48	26	48	5	7	11	14	16	5	5	0	1	3
ATCATAAAGGTGAAGGATTTTGGTTA_ATCAGAAGTTCGAATCAAATTACGAA	18	7	4	0	0	0	0	0	0	0	0	0	0	0	0
TGAAGAAGGTCTAATTTTGTTGACAC_ATCAGAAGTTCGAATCAAATTACGAA	29	7	9	1	3	2	2	2	4	5	2	1	0	0	0
TCTCAAAACTTTAAATTGGTTCGTGC_ATCAGAAGTTCGAATCAAATTACGAA	69	21	11	4	12	2	2	3	4	1	0	0	1	0	0
TTAATAAAGTTAAAATTGATTTTCAC_ATCAGAAGTTCGAATCAAATTACGAA	65	14	18	6	31	0	1	3	0	4	3	6	0	2	0
ACTCAAACTGATAATACCCTTGAGAT_ATCAGAAGTTCGAATCAAATTACGAA	81	17	14	4	16	3	1	5	6	7	5	12	4	7	4
TTTCCAAGTCCAAACCATTTTCTTTG_ATCAGAAGTTCGAATCAAATTACGAA	111	47	37	16	24	4	10	12	11	26	9	6	2	3	2
GTGTTAATTTATAACATGTTTTTGGT_ATCAGAAGTTCGAATCAAATTACGAA	7	2	0	2	1	0	0	0	0	0	0	0	0	0	0
CAAACAAGCCTCAATGGCTTTTAGGC_ATCAGAAGTTCGAATCAAATTACGAA	10	0	0	1	2	2	0	2	1	2	0	2	0	0	0
CCTCTAAATAGTAATCGTTTTGACCC_ATCAGAAGTTCGAATCAAATTACGAA	114	26	28	25	18	6	2	5	3	1	2	4	0	0	0
CGGTAAAACCTCAATTGTATTGGTTG_ATCAGAAGTTCGAATCAAATTACGAA	11	8	5	0	0	2	0	0	0	0	0	0	0	0	0
TTTCCAAATGTGAATAAGGTTAGAAC_ATCAGAAGTTCGAATCAAATTACGAA	10	0	0	5	2	0	0	0	0	0	0	4	0	0	0
AGTCCAACCCGCAACCCGGTTGAGGG_ATCAGAAGTTCGAATCAAATTACGAA	53	17	14	5	13	1	1	1	0	0	0	0	0	0	0
GTCAAAAACTACAAACATATTCCGAC_ATCAGAAGTTCGAATCAAATTACGAA	58	4	0	0	0	0	0	0	0	0	1	0	0	0	0
ATTCAAAGGTATAAGGTACTTTTACT_ATCAGAAGTTCGAATCAAATTACGAA	14	2	6	2	6	0	0	1	2	1	0	0	0	0	0
GCTAAAAAAAATAAGCCTCTTAGCGG_ATCAGAAGTTCGAATCAAATTACGAA	20	6	4	3	8	0	1	3	0	5	0	0	0	0	0
AGTCTAACTCAAAAAGGATTTTCTGG_ATCAGAAGTTCGAATCAAATTACGAA	62	20	13	11	26	2	4	8	1	4	4	1	1	0	0
AGCATAAATCCAAATCGACTTTATCG_ATCAGAAGTTCGAATCAAATTACGAA	117	31	35	13	16	5	4	2	2	3	1	1	0	0	0
AACTTAAATGGTAAGTATATTATTTA_ATCAGAAGTTCGAATCAAATTACGAA	11	0	0	0	1	0	0	0	0	0	0	0	0	0	0
AATTGAAATCAGAAGTATATTTTGCT_ATCAGAAGTTCGAATCAAATTACGAA	9	3	3	1	7	1	0	0	0	0	0	0	0	0	0
CAGCCAACGGATAATATTCTTAGTTC_ATCAGAAGTTCGAATCAAATTACGAA	20	10	3	5	8	0	0	2	0	1	1	0	0	0	0
GTATAAATAATAAAGGGAATTCCCAT_ATCAGAAGTTCGAATCAAATTACGAA	17	1	0	1	4	1	0	1	0	0	1	0	0	0	0
TACTAAACCATTAAAATTGTTACACA_ATCAGAAGTTCGAATCAAATTACGAA	12	3	3	2	2	0	0	0	0	0	0	0	0	0	0
GCATGAAGACGAAATGCGATTTAATA_ATCAGAAGTTCGAATCAAATTACGAA	37	4	5	8	15	2	5	21	31	50	20	67	24	35	25
GAGGGAACGCCCAAGGGAATTGCCCG_ATCAGAAGTTCGAATCAAATTACGAA	18	1	6	0	6	0	0	0	1	2	0	0	0	0	0
ACTCAAATTCATAAGTGACTTATGTT_ATCAGAAGTTCGAATCAAATTACGAA	24	13	6	7	25	2	3	7	3	4	6	3	1	1	0
ACCCAAACATTTAATCATTTTTTTTG_ATCAGAAGTTCGAATCAAATTACGAA	23	7	4	0	0	0	0	0	0	0	0	0	0	0	0
ACTTAAAAAAAGAAAGACGTTACTAA_ATCAGAAGTTCGAATCAAATTACGAA	29	13	4	1	8	0	0	3	5	0	3	3	1	2	1
CTTCAAACAACTAAAAAACTTATTGT_ATCAGAAGTTCGAATCAAATTACGAA	90	12	3	6	11	0	1	1	0	0	1	0	0	0	0
AAAACAACTTACAACTCCTTTAGCAT_ATCAGAAGTTCGAATCAAATTACGAA	100	40	14	7	10	1	1	2	3	2	0	0	0	0	0
CGCTGAAAAAATAACGTAATTTAGTC_ATCAGAAGTTCGAATCAAATTACGAA	23	3	3	3	4	0	1	2	3	1	0	0	0	0	0
CAGTAAATAACTAACTGAATTAAGCA_ATCAGAAGTTCGAATCAAATTACGAA	23	4	7	0	8	0	0	0	3	3	1	1	0	0	0
AAAAAAAACGTTAAGATTTTTCGATA_ATCAGAAGTTCGAATCAAATTACGAA	10	9	1	4	3	0	0	0	0	0	0	0	0	0	0
GTTATAATGGGCAAATATGTTTTGCT_ATCAGAAGTTCGAATCAAATTACGAA	34	3	6	0	2	0	4	0	2	3	1	0	0	0	0
GAAACAAGATCGAAGTAAGTTGATAC_ATCAGAAGTTCGAATCAAATTACGAA	2	1	0	0	0	0	0	0	0	0	0	0	0	0	0
AGCATAAAGATGAAATATATTAGTTT_ATCAGAAGTTCGAATCAAATTACGAA	5	0	0	0	0	0	0	0	0	0	0	0	0	0	0
CTCTTAATCTCTAACTAATTTTATTT_ATCAGAAGTTCGAATCAAATTACGAA	11	0	0	1	1	0	0	0	0	0	0	0	0	0	0
TAGTTAAATGTTAAGGAGTTTTGTTA_ATCAGAAGTTCGAATCAAATTACGAA	51	13	22	12	28	1	2	3	2	4	5	1	0	0	0
AGATTAAACACCAATTTTTTTAAGTT_ATCAGAAGTTCGAATCAAATTACGAA	29	8	2	9	15	0	2	28	5	16	25	112	8	65	11
AAAACAAGAGTGAAACGACTTATACT_ATCAGAAGTTCGAATCAAATTACGAA	7	2	0	0	1	0	1	0	0	0	0	0	0	0	0
CATGGAATCTTGAACCTTGTTATCAA_ATCAGAAGTTCGAATCAAATTACGAA	28	12	7	8	5	0	0	0	2	0	0	0	0	0	0
TTCTGAATAATTAATCTTATTAGCGA_ATCAGAAGTTCGAATCAAATTACGAA	42	12	5	3	8	0	0	3	1	0	0	1	0	0	0
GTCATAAAAGACAAATTAATTAAGAA_ATCAGAAGTTCGAATCAAATTACGAA	21	2	1	2	0	0	0	0	0	0	0	0	0	0	0
GGAAGAAGTTTCAAAGACCTTTTCGA_ATCAGAAGTTCGAATCAAATTACGAA	11	9	5	1	4	0	0	0	1	0	0	0	0	0	0
ATAATAACGGTGAACAACCTTTTTTA_ATCAGAAGTTCGAATCAAATTACGAA	33	17	17	4	9	1	0	6	0	0	0	0	0	0	0
GCAGGAAACTTAAACCAGTTTTCCTA_ATCAGAAGTTCGAATCAAATTACGAA	18	2	2	0	1	2	0	0	3	1	1	0	0	0	1
GGATCCGATATCGGTACCATTTCATA_ATCAGAAGTTCGAATCAAATTACGAA	76	15	13	4	3	2	2	1	0	0	0	0	0	0	0
TCCACAACTCGAAAGGTCGTTAATAA_ATCAGAAGTTCGAATCAAATTACGAA	19	8	7	5	6	1	0	1	3	0	0	2	0	0	0
ACTCCAAATACTAAAATATTTAAGTG_ATCAGAAGTTCGAATCAAATTACGAA	25	6	5	5	16	2	2	17	5	7	20	91	4	28	10
AGAGTAAAGTCTAAGGATGTTTAAAG_ATCAGAAGTTCGAATCAAATTACGAA	92	18	18	14	40	8	9	51	60	97	89	196	61	93	71
GCACAAAGATTTAAAGCGATTATTAA_ATCAGAAGTTCGAATCAAATTACGAA	130	29	13	15	31	1	0	3	3	2	2	1	0	1	0
GTGACAATTGTTAAGTAACTTCTGCT_ATCAGAAGTTCGAATCAAATTACGAA	28	4	6	2	0	0	1	3	4	6	9	11	0	1	4
CACGAAAAAGTAAACTCATTTTGGCA_ATCAGAAGTTCGAATCAAATTACGAA	27	7	7	2	3	0	0	1	1	1	0	0	1	0	1
GTTATAACCAAAAAATACTTTGCTTC_ATCAGAAGTTCGAATCAAATTACGAA	61	12	26	12	26	1	3	9	8	15	11	10	2	5	8
AGGCAAATAACTAAGGGCTTTGAAGC_ATCAGAAGTTCGAATCAAATTACGAA	16	4	4	5	6	2	1	1	2	1	2	0	1	0	0
TTTCTAAGCCGTAAAGAAATTAGGCA_ATCAGAAGTTCGAATCAAATTACGAA	3	2	1	3	3	0	1	0	1	0	1	5	0	0	0
ATCGGAATCGAGAAAGCCTTTGTTGT_ATCAGAAGTTCGAATCAAATTACGAA	33	5	5	3	4	1	2	2	1	0	0	1	0	0	0
AGTGAAACAACCAAGGTTGTTATCAT_ATCAGAAGTTCGAATCAAATTACGAA	25	9	8	4	9	0	1	2	3	1	0	0	0	0	0
TATTAAAGCTTAAAATTCTTTTCCTT_ATCAGAAGTTCGAATCAAATTACGAA	49	13	2	7	9	1	1	0	0	0	0	0	0	0	0
AGTGTAAAGAGTAATCCAGTTTCGTG_ATCAGAAGTTCGAATCAAATTACGAA	128	39	36	19	52	8	6	6	6	10	1	2	0	0	0
CCCCCAACTATCAAAGGCTTTTTTAT_ATCAGAAGTTCGAATCAAATTACGAA	39	4	3	6	7	0	0	4	0	3	0	0	0	1	0
TCTTAAAAACCAAATCGGTTTTTTCA_ATCAGAAGTTCGAATCAAATTACGAA	57	21	17	11	27	1	0	1	2	2	0	0	0	0	0
TCTTCAATCTCAAAGCTTCTTATCGA_ATCAGAAGTTCGAATCAAATTACGAA	55	14	7	6	7	2	2	4	1	0	3	1	0	0	0
GCAAGAACCCTCAAGTACGTTTCTTA_ATCAGAAGTTCGAATCAAATTACGAA	26	3	1	2	0	0	0	0	0	0	1	3	0	0	0
TAGCGAATTCGGAAGGTTGTTGTAAA_ATCAGAAGTTCGAATCAAATTACGAA	49	12	10	3	4	0	0	0	5	0	0	0	0	0	0
GTTGAAATCGTAAAGGAGGTTGGAAA_ATCAGAAGTTCGAATCAAATTACGAA	128	6	25	6	29	1	1	1	7	7	1	2	2	0	0
CTTCTAACTATGAACGGATTTATAAC_ATCAGAAGTTCGAATCAAATTACGAA	52	28	24	13	9	4	4	2	3	2	7	5	0	2	0
TACGTAAGGTTAAAGGTACTTATGGA_ATCAGAAGTTCGAATCAAATTACGAA	11	4	6	2	3	2	0	2	1	1	1	2	0	0	0
TTGTAAACTAGCAATTCGTTTAATAA_ATCAGAAGTTCGAATCAAATTACGAA	22	4	5	8	15	0	1	1	2	0	0	0	0	0	0
ATAATAATACCTAAGTGTATTGATTT_ATCAGAAGTTCGAATCAAATTACGAA	81	16	14	7	10	0	1	2	5	3	2	1	0	0	1
GATTTAAATTACAAGTTTCTTGTTTA_ATCAGAAGTTCGAATCAAATTACGAA	12	5	4	6	3	0	0	1	0	0	0	0	0	0	0
CACCGAAGGGGTAAGGAGGTTGGTCC_ATCAGAAGTTCGAATCAAATTACGAA	103	13	12	7	8	0	1	0	1	2	2	3	0	3	0
TAACCAAGAATCAAAAGTGTTAATAT_ATCAGAAGTTCGAATCAAATTACGAA	39	8	0	3	3	0	0	2	0	0	0	0	0	0	0
CTAACAAAACGGAACTGAATTGATTC_ATCAGAAGTTCGAATCAAATTACGAA	110	27	25	12	18	4	6	7	6	7	6	1	0	0	1
GCATGAATCACTAAGTAGTTTATTAT_ATCAGAAGTTCGAATCAAATTACGAA	1	0	0	1	3	0	0	1	1	0	2	12	0	5	0
CCATAAACAAGTAAAACAGTTTCGGA_ATCAGAAGTTCGAATCAAATTACGAA	82	30	14	10	31	2	3	0	1	6	0	1	0	0	0
CTGAAAATAAGCAACTAAATTTTGAT_ATCAGAAGTTCGAATCAAATTACGAA	32	2	7	11	11	1	1	2	1	2	1	0	1	0	0
TATGCAACAGAGAACGTTATTATAAT_ATCAGAAGTTCGAATCAAATTACGAA	31	4	0	0	1	0	0	0	0	0	0	0	0	0	0
TGTCCAAATTTTAAAGCATTTACTAG_ATCAGAAGTTCGAATCAAATTACGAA	30	3	2	2	0	0	1	0	0	0	0	2	0	0	0
GTCGGAACAATCAAACAGATTTCATT_ATCAGAAGTTCGAATCAAATTACGAA	91	13	21	8	9	2	2	2	2	2	4	6	1	0	1
ATATCAATGGGTAAGTGGCTTGACGG_ATCAGAAGTTCGAATCAAATTACGAA	52	5	27	3	13	0	0	0	0	0	0	0	0	0	0
AGTTAAATTGAAAAAATAGTTTCCTC_ATCAGAAGTTCGAATCAAATTACGAA	66	25	15	17	21	0	2	3	3	4	9	15	0	0	0
ACGAGAACCTGGAAAACTTTTAGTTA_ATCAGAAGTTCGAATCAAATTACGAA	46	8	2	1	3	1	0	0	1	0	0	0	1	3	0
GCGACAATGTGAAAACACCTTAGTGA_ATCAGAAGTTCGAATCAAATTACGAA	20	5	4	0	2	0	0	0	0	0	0	0	0	0	0
AGTCTAACAATCAATGGTGTTAGGGT_ATCAGAAGTTCGAATCAAATTACGAA	57	9	10	2	5	3	3	1	0	0	0	0	0	0	0
TAACTAATATCAAAGAGCTTTTAGTT_ATCAGAAGTTCGAATCAAATTACGAA	18	8	5	6	6	0	0	0	1	2	1	3	0	0	0
ACTACAAAGGAAAAGACAATTCGGTC_ATCAGAAGTTCGAATCAAATTACGAA	45	14	12	2	5	0	0	0	1	0	0	0	1	0	1
CAATCAACCTCTAACTCTATTCTCAA_ATCAGAAGTTCGAATCAAATTACGAA	89	12	9	10	24	0	1	2	1	0	0	0	0	0	0
AACTAAACAGTTAACAGCTTTTCTTT_ATCAGAAGTTCGAATCAAATTACGAA	130	24	12	23	8	1	0	4	3	1	0	2	0	0	0
AGTAAAAGAGATAATTGTCTTTTCG_ATCAGAAGTTCGAATCAAATTACGAA	1	0	0	0	0	0	0	0	0	0	0	0	0	0	0
CCGCCAACATTGAAATGATTTTATTA_ATCAGAAGTTCGAATCAAATTACGAA	7	4	0	1	0	0	1	0	0	0	0	0	0	0	0
TAATGAACTCCAAATATATTTTCGAA_ATCAGAAGTTCGAATCAAATTACGAA	5	0	2	5	1	0	1	3	0	0	0	0	0	0	0
ACTGTAACGAAAAATAATATTGTCGT_ATCAGAAGTTCGAATCAAATTACGAA	53	12	22	12	6	2	1	1	0	0	0	0	0	0	0
TCATTAACAAGCAAAGCTCTTCTCTT_ATCAGAAGTTCGAATCAAATTACGAA	19	5	2	3	0	1	0	0	0	0	0	0	0	0	0
GTGCAAAGTGCGAAGCTGGTTAACCT_ATCAGAAGTTCGAATCAAATTACGAA	56	10	5	9	8	0	2	0	1	0	0	0	0	1	0
TAATGAATAACCAATTAGTTTGTATA_ATCAGAAGTTCGAATCAAATTACGAA	31	11	1	4	3	0	0	1	0	1	0	0	0	0	0
CGCAAAAAATAGAAACCGCTTTGTGT_ATCAGAAGTTCGAATCAAATTACGAA	54	26	13	21	25	0	1	9	3	5	3	7	0	2	0
CATTAAATTACAAAGGCGTTTACCGT_ATCAGAAGTTCGAATCAAATTACGAA	30	15	12	18	29	2	1	27	27	46	47	83	24	59	42
GTGCAAATAACGAACACTATTGACCG_ATCAGAAGTTCGAATCAAATTACGAA	27	0	1	0	0	0	0	0	0	0	0	0	0	0	0
AGTCTAAAACACAAGACGGTTTGTAT_ATCAGAAGTTCGAATCAAATTACGAA	25	8	2	1	1	0	0	1	0	0	0	0	0	0	0
TGATAAATTTAAAACTCGGTTGGGTT_ATCAGAAGTTCGAATCAAATTACGAA	20	9	6	3	4	0	0	1	0	0	1	1	0	1	0
AATTCAAGCGTTAAGGCTATTAGGCT_ATCAGAAGTTCGAATCAAATTACGAA	162	32	33	9	14	1	6	7	2	13	5	8	1	1	4
GGATGAAACATAAAGTTCCTTGTACG_ATCAGAAGTTCGAATCAAATTACGAA	52	13	18	5	11	1	0	1	1	3	1	0	0	0	0
GGTGAAACGTCAAACCGTTTTATGTA_ATCAGAAGTTCGAATCAAATTACGAA	33	12	7	7	8	0	0	0	0	0	0	0	0	0	0
TATCGAACTAGTAATTGTTTTTCAGC_ATCAGAAGTTCGAATCAAATTACGAA	120	42	36	17	22	1	10	4	11	3	4	1	1	0	0
ATTTAAAATATGAATAATTTTGTGCA_ATCAGAAGTTCGAATCAAATTACGAA	32	1	1	2	6	0	0	0	0	1	0	0	0	1	0
TTACCAACATTAAAAAAACTTATGTA_ATCAGAAGTTCGAATCAAATTACGAA	38	4	3	3	5	0	0	3	0	0	0	0	0	0	0
TTTAAAAATGCGAATTACGTTGCCGA_ATCAGAAGTTCGAATCAAATTACGAA	112	12	25	21	16	2	6	7	8	4	3	2	1	0	0
TTTTAAAGAAAGAATCGTGTTGGGTG_ATCAGAAGTTCGAATCAAATTACGAA	38	5	4	0	1	1	0	0	0	1	0	0	2	0	0
CGCATAAGAAAGAACTGGATTAGGTA_ATCAGAAGTTCGAATCAAATTACGAA	44	12	14	6	11	0	0	2	2	1	2	2	0	0	0
AGAAAAACGGGTAACTTAATTATGGC_ATCAGAAGTTCGAATCAAATTACGAA	82	21	22	10	17	2	2	6	3	2	6	0	0	0	2
ACGTCAAGCGATAATAGGATTCATTG_ATCAGAAGTTCGAATCAAATTACGAA	11	3	0	0	0	1	0	0	0	0	0	0	0	0	0
GCGATAAAAGGCAATCGGGTTTGAGC_ATCAGAAGTTCGAATCAAATTACGAA	87	31	25	11	25	4	6	9	2	1	0	3	0	0	0
GAACTAAAATACAAGAAGGTTTACTG_ATCAGAAGTTCGAATCAAATTACGAA	26	13	4	2	0	0	0	1	0	3	2	1	0	0	0
TTCACAAGATTTAAGCTCATTGGAGT_ATCAGAAGTTCGAATCAAATTACGAA	77	24	27	13	16	5	5	18	23	42	21	28	16	20	16
CAACGAAATCTCAAACACTTTCACCA_ATCAGAAGTTCGAATCAAATTACGAA	67	11	14	8	11	1	2	4	1	0	0	1	0	0	0
CCTAGAATCCTAAATTGTTTTGTACT_ATCAGAAGTTCGAATCAAATTACGAA	89	14	16	8	22	1	2	3	1	6	2	2	0	0	0
GTGAGAATCTCCAAATACATTGAGTT_ATCAGAAGTTCGAATCAAATTACGAA	43	9	3	1	2	0	0	0	0	0	0	0	0	0	0
TGGGGAATATTCAAGCATATTTTGCA_ATCAGAAGTTCGAATCAAATTACGAA	73	7	5	4	6	3	1	5	1	4	2	2	1	0	0
ATGATAATAAGCAAAGAGATTTATTT_ATCAGAAGTTCGAATCAAATTACGAA	31	5	4	6	5	0	0	1	0	0	1	2	0	0	0
TCTCCAAAATGAAAAGTGTTTGGGCG_ATCAGAAGTTCGAATCAAATTACGAA	35	5	12	4	14	1	2	1	2	3	0	1	1	2	0
GGTCAAAATGAAAATTCATTTGAGTA_ATCAGAAGTTCGAATCAAATTACGAA	77	13	12	8	10	2	1	2	0	2	0	0	0	0	0
GAATTAAATTCCAAGTCGATTAGGCT_ATCAGAAGTTCGAATCAAATTACGAA	20	12	15	11	18	1	4	1	0	5	0	1	1	1	0
ATACTAACATGAAACCGTTTTTGGCT_ATCAGAAGTTCGAATCAAATTACGAA	14	0	2	0	0	0	0	0	0	0	0	0	0	0	0
GATGGAACTAGGAAGGATGTTAGGGG_ATCAGAAGTTCGAATCAAATTACGAA	16	11	7	1	10	2	1	2	3	6	1	7	0	1	0
ATACTAACTGTCAACGTTTTTTTTAGC_ATCAGAAGTTCGAATCAAATTACGAA	1	0	0	0	0	0	0	0	0	0	0	0	0	0	0
GTACCAATTATTAAACGGATTAGCTA_ATCAGAAGTTCGAATCAAATTACGAA	82	10	13	7	20	3	5	2	1	5	4	4	2	4	1
ATGGAAACATCTAACAGTATTGTCTA_ATCAGAAGTTCGAATCAAATTACGAA	19	9	4	0	3	2	2	0	1	1	1	3	0	0	0
AAGCCAACTGTGAAGGCGGTTGGGGC_ATCAGAAGTTCGAATCAAATTACGAA	48	9	6	2	2	0	0	0	1	5	0	1	1	0	0
CTTATAATCTGCAACTGTGTTTTAAT_ATCAGAAGTTCGAATCAAATTACGAA	31	6	15	3	10	0	1	0	0	0	0	0	0	0	0
CCTTGAACAATGAAATTGATTGCGCC_ATCAGAAGTTCGAATCAAATTACGAA	74	15	11	5	2	0	0	2	1	0	0	1	0	0	0
ATCCGATATCGGTACCGTCTTCCTGT_ATCAGAAGTTCGAATCAAATTACGAA	219	42	47	17	36	10	16	11	38	30	17	35	7	18	6
CCAGAAACACTCAAGACCGTTGGTAA_ATCAGAAGTTCGAATCAAATTACGAA	77	6	8	4	9	0	2	2	1	4	3	3	1	0	0
ACCAGAAACTCTAACAAGTTTATCGC_ATCAGAAGTTCGAATCAAATTACGAA	313	102	90	51	79	7	24	40	62	85	45	94	32	50	44
GGCGGATTTGCGAA_ATCAGAAGTTCGAATCAAATTACGAA	35	13	9	3	4	0	2	1	1	3	0	1	0	0	0
AGATTAACAGCCAACTGCCTTAGCAA_ATCAGAAGTTCGAATCAAATTACGAA	19	0	1	1	0	0	0	0	0	0	0	0	0	0	0
TTTATAATCTTGAAATCCTTTCTCTG_ATCAGAAGTTCGAATCAAATTACGAA	29	12	7	8	10	0	0	1	0	3	0	1	0	0	0
AGATAAACAGTAAACAATATTTTGAT_ATCAGAAGTTCGAATCAAATTACGAA	77	8	8	10	13	0	0	1	0	1	0	2	0	0	0
GATCTAAAAATTAACTTATTTCTAAC_ATCAGAAGTTCGAATCAAATTACGAA	10	0	0	0	0	0	0	0	0	0	0	0	0	0	0
CGCAAAACCGGGAAACGTCTTATAGA_ATCAGAAGTTCGAATCAAATTACGAA	29	4	2	0	1	0	0	0	0	0	0	0	0	0	0
TAGTAAAAGGCAAAGTATGTTGGCAA_ATCAGAAGTTCGAATCAAATTACGAA	121	30	42	16	33	6	10	4	8	6	5	6	2	0	0
ATTTGAACTCTTAATAGCATTTGTTG_ATCAGAAGTTCGAATCAAATTACGAA	68	12	13	21	40	3	2	1	5	11	0	4	0	0	0
ATTGAAAAGAGTAAGGGACTTCCTAT_ATCAGAAGTTCGAATCAAATTACGAA	35	11	9	9	6	0	1	5	3	6	1	5	0	0	1
GAATGAATTCCGAACCTAATTGTATA_ATCAGAAGTTCGAATCAAATTACGAA	66	16	14	15	19	0	0	6	2	2	0	0	0	1	0
TACAAAATCTAGAATCCCCTTTTATA_ATCAGAAGTTCGAATCAAATTACGAA	86	20	15	9	16	0	0	1	0	0	0	2	0	0	0
TAAAAAACTTATAAGGTCATTACGGT_ATCAGAAGTTCGAATCAAATTACGAA	76	11	12	5	2	0	0	2	0	0	0	0	0	0	0
TTCATAACGTATAACATTTTTGTAAT_ATCAGAAGTTCGAATCAAATTACGAA	4	0	0	1	0	0	0	0	0	0	0	0	0	0	0
CGACTAAATTATAAGGTTTTTTGCCT_ATCAGAAGTTCGAATCAAATTACGAA	4	0	1	0	0	0	0	0	1	0	0	1	0	0	0
AGCGGAACCAAAAATTGGTTTGCACG_ATCAGAAGTTCGAATCAAATTACGAA	151	25	23	10	24	3	10	6	9	8	0	1	3	0	0
TATTTAATATAGAAGGAATTTTGCGG_ATCAGAAGTTCGAATCAAATTACGAA	9	0	1	1	0	0	0	0	0	0	0	0	0	0	0
ATCGAAAATAGGAATGCAATTTCGTA_ATCAGAAGTTCGAATCAAATTACGAA	42	11	11	1	0	0	0	0	0	0	0	0	0	0	0
TTTGTAATTGATAAAATTTTTGTATA_ATCAGAAGTTCGAATCAAATTACGAA	10	1	0	0	0	0	0	0	0	0	0	0	0	0	0
GCTAAAATTTCGAACTACATTGCGAC_ATCAGAAGTTCGAATCAAATTACGAA	38	13	19	8	13	0	0	0	0	0	0	0	0	0	0
TCATGAACCGCAAAGTGAGTTCCCTG_ATCAGAAGTTCGAATCAAATTACGAA	57	9	30	3	25	4	3	2	2	1	0	2	0	0	1
CTTTCAATTATTAATTCTTTTATGGG_ATCAGAAGTTCGAATCAAATTACGAA	6	0	0	0	0	0	0	0	0	0	0	0	0	0	0
TCCCGAATCATAAATGGCTTTACGCC_ATCAGAAGTTCGAATCAAATTACGAA	101	26	17	11	31	3	1	2	3	9	0	4	2	0	0
GACCGAATTGATAATGCGATTTCGCT_ATCAGAAGTTCGAATCAAATTACGAA	80	12	10	14	15	1	3	1	0	0	0	0	0	0	0
ACACCAACGGTAAATGATATTTTGTG_ATCAGAAGTTCGAATCAAATTACGAA	95	20	11	7	17	1	1	3	4	0	1	0	2	0	1
TTTATAAACCCAAAGGAACTTTTTTT_ATCAGAAGTTCGAATCAAATTACGAA	6	2	2	4	4	0	0	0	0	0	0	1	0	0	0
CTTGAAAAAGGAAAGTGTTTTAACCT_ATCAGAAGTTCGAATCAAATTACGAA	45	10	6	4	7	1	1	0	1	3	3	0	0	0	0
TCAGCAACGTCGAACTACATTCAAAT_ATCAGAAGTTCGAATCAAATTACGAA	48	7	4	2	4	1	0	0	0	1	1	4	1	1	0
TGCACAACATTAAAGTTAATTATGAG_ATCAGAAGTTCGAATCAAATTACGAA	55	12	8	14	18	0	1	5	5	1	1	4	0	0	0
CCCCGAAGCCAGAAATCCGTTCCTTT_ATCAGAAGTTCGAATCAAATTACGAA	51	18	8	8	14	0	0	0	2	1	1	0	0	0	0
ATGCAAATTCTTAACAGATTTTGGGT_ATCAGAAGTTCGAATCAAATTACGAA	81	19	5	9	4	0	2	4	4	1	1	10	0	0	0
CGTGCAACACGTAAGCCAATTATCTG_ATCAGAAGTTCGAATCAAATTACGAA	121	25	17	9	10	0	0	0	1	0	0	0	0	0	0
ATCGGAAGATTTAATATCATTATACA_ATCAGAAGTTCGAATCAAATTACGAA	11	2	0	3	14	2	0	18	14	16	14	126	4	26	12
CTCTGAACTCGTAATCGGGTTGAATA_ATCAGAAGTTCGAATCAAATTACGAA	1	0	0	1	0	0	0	0	0	0	0	0	0	0	0
GGCCAAATAACAAATTAAATTGCGTC_ATCAGAAGTTCGAATCAAATTACGAA	43	10	0	2	0	2	0	2	1	4	0	0	1	0	0
CCTATAATCACTAATGAATTTAAGAC_ATCAGAAGTTCGAATCAAATTACGAA	114	21	18	7	12	3	0	0	0	0	0	1	1	0	0
TATTAAAGAATTAATGGAATTTGCTA_ATCAGAAGTTCGAATCAAATTACGAA	86	24	16	8	26	1	0	3	0	1	0	5	0	0	0
TTTTTAAGTGACAAATAAATTAATGA_ATCAGAAGTTCGAATCAAATTACGAA	5	0	0	0	0	0	0	0	0	0	0	0	0	0	0
GTATGAATTAATAATGGAATTTTTGG_ATCAGAAGTTCGAATCAAATTACGAA	7	0	0	0	0	0	0	0	0	0	0	0	0	0	0
AACATAATGTTGAATGTTCTTATGTT_ATCAGAAGTTCGAATCAAATTACGAA	2	0	0	0	0	0	0	0	0	0	0	0	0	0	0
TCTACAATTTATAATGCAATTAAAGA_ATCAGAAGTTCGAATCAAATTACGAA	87	6	5	6	4	0	0	0	0	0	0	0	0	0	0
CATGGAAGACAGAACGTAGTTACGGA_ATCAGAAGTTCGAATCAAATTACGAA	126	33	30	32	44	3	13	2	11	10	1	5	2	0	0
TCATCAATACGCAAGAAGTTTTACGG_ATCAGAAGTTCGAATCAAATTACGAA	54	10	5	1	3	0	0	0	0	0	0	0	0	0	0
CATAAAACTTAAAAGTTGGTTTCACC_ATCAGAAGTTCGAATCAAATTACGAA	2	0	0	0	0	0	0	0	0	0	0	0	0	0	0
TTGGCAAATTCCAACGCTGTTGCTGC_ATCAGAAGTTCGAATCAAATTACGAA	88	14	9	9	17	1	4	5	3	6	1	3	0	0	0
GAAGAAACTTCTAATCCACTTACTAG_ATCAGAAGTTCGAATCAAATTACGAA	6	1	11	2	6	0	3	3	1	2	1	4	0	0	0
GATCTAAACATTAATTAGCTTATATT_ATCAGAAGTTCGAATCAAATTACGAA	78	8	2	3	2	0	0	2	0	0	0	0	0	0	0
ACGCGAACACCTAACCATATTAAGGT_ATCAGAAGTTCGAATCAAATTACGAA	29	13	6	3	8	0	2	2	6	3	1	0	1	0	0
TATTAAAAGATCAAGCAGTTTTTATT_ATCAGAAGTTCGAATCAAATTACGAA	47	9	1	7	8	0	0	2	1	0	0	0	0	0	0
ATAGAAAACCTAAAAAAGATTGTGT_ATCAGAAGTTCGAATCAAATTACGAA	45	4	2	7	10	0	1	1	2	0	0	0	0	0	0
AGGGCAAAATACAATACATTTAGCGG_ATCAGAAGTTCGAATCAAATTACGAA	85	20	33	26	33	3	3	1	4	2	1	0	0	0	0
ACCCGAACGTAGAAAGGAGTTGGGGG_ATCAGAAGTTCGAATCAAATTACGAA	22	12	3	1	0	0	0	0	0	0	0	0	0	0	0
CTAGCAATTTCGAAGATCTTTTTGTC_ATCAGAAGTTCGAATCAAATTACGAA	96	24	25	20	20	1	5	2	1	3	2	1	0	1	1
AAAAAAAGTATTAAGGTTATTTTGAG_ATCAGAAGTTCGAATCAAATTACGAA	52	14	8	5	7	0	0	2	1	1	0	0	0	0	0
GACATAATTATCAACTCGGTTTGTTT_ATCAGAAGTTCGAATCAAATTACGAA	150	40	42	32	36	3	4	15	18	8	10	12	2	0	0
TACCCAAGCTACAATTAGTTTTTTGT_ATCAGAAGTTCGAATCAAATTACGAA	10	7	5	4	3	0	1	1	0	0	0	0	0	0	0
GCTTCAATATGAAATGCCATTCTTTC_ATCAGAAGTTCGAATCAAATTACGAA	48	4	5	3	5	0	0	0	0	3	0	0	0	0	0
GCGTAAAATTTAAAGGAGATTGACAA_ATCAGAAGTTCGAATCAAATTACGAA	46	7	15	3	6	0	0	0	0	3	0	0	1	0	0
ATTAAAACCAGGAACACGATTGTCCT_ATCAGAAGTTCGAATCAAATTACGAA	46	10	6	4	7	0	0	0	0	0	0	0	0	0	0
TCTCTAAAAGAAAATTCGGTTTTAAT_ATCAGAAGTTCGAATCAAATTACGAA	9	1	1	0	0	0	0	0	0	0	0	0	0	0	0
GCACAAAATGGGAACTGTATTATAGT_ATCAGAAGTTCGAATCAAATTACGAA	54	8	4	2	8	0	0	2	1	0	0	5	0	1	1
GGAAGAATTAGGAACGCCTTTAGCAG_ATCAGAAGTTCGAATCAAATTACGAA	63	22	16	9	16	1	5	2	2	1	0	0	0	0	0
TCTTTAACCTTGAATTCGCTTGACAG_ATCAGAAGTTCGAATCAAATTACGAA	65	9	8	6	8	2	1	1	0	0	0	0	0	0	0
CATAAAACATAAAACAACCTTCTCGT_ATCAGAAGTTCGAATCAAATTACGAA	19	8	10	2	2	0	1	1	0	1	1	0	1	4	2
CTTTCAATTGCTAAAATTTTTTCAGA_ATCAGAAGTTCGAATCAAATTACGAA	62	11	5	18	25	2	1	7	3	8	12	13	3	6	0
CAATAAACATTAAACTGGTTTTGTTT_ATCAGAAGTTCGAATCAAATTACGAA	25	8	2	7	11	0	0	2	3	1	3	4	0	1	1
TGCGGAAGTCCTAAGTAGTTTCGAGT_ATCAGAAGTTCGAATCAAATTACGAA	12	0	0	2	7	0	1	1	0	2	3	0	0	0	0
GGTTAAATGAACAATTAAGTTGTGCA_ATCAGAAGTTCGAATCAAATTACGAA	33	18	4	2	0	0	1	0	0	0	0	0	0	0	0
TTTCAAACAAGAAATTTGTTTAAAAT_ATCAGAAGTTCGAATCAAATTACGAA	16	0	0	2	0	0	0	0	0	0	0	0	0	0	0
GCTCAAACTTGTAATTCGTTTGAGGT_ATCAGAAGTTCGAATCAAATTACGAA	139	23	22	15	13	1	0	0	2	2	4	1	1	0	0
ACTCTAAAACAGAAAGCATTTCACTC_ATCAGAAGTTCGAATCAAATTACGAA	8	11	5	7	9	1	1	1	0	0	2	6	1	1	1
AGCCTAAAATTTAAGTAATTTCATAG_ATCAGAAGTTCGAATCAAATTACGAA	11	3	1	0	0	0	0	0	0	0	0	0	0	0	0
CCCTGAAAATATAACGCACTTGTTTA_ATCAGAAGTTCGAATCAAATTACGAA	4	6	4	3	4	0	2	0	1	1	0	1	0	0	0
CAGTAAACGGAGAAAGACTTTGGCGG_ATCAGAAGTTCGAATCAAATTACGAA	26	7	2	6	15	0	0	1	0	2	1	7	0	1	0
TCCCGAAAGAAAAAAGGGGTTGGCTC_ATCAGAAGTTCGAATCAAATTACGAA	9	4	0	2	2	0	0	0	0	0	0	0	0	0	0
ACACGAAAATACAAGTCGTTTAGCGT_ATCAGAAGTTCGAATCAAATTACGAA	15	11	13	4	3	0	3	1	1	0	0	0	0	0	0
GGGCAAACTGAGAACAGTGTTGTTGC_ATCAGAAGTTCGAATCAAATTACGAA	13	2	0	0	0	0	0	0	0	0	0	0	0	0	0
GTGGCAAGTATGAATAGAGTTCTTGT_ATCAGAAGTTCGAATCAAATTACGAA	17	2	3	0	3	0	0	0	0	0	0	0	0	0	0
TAATAAACCCGCAAGGGTATTCGTAG_ATCAGAAGTTCGAATCAAATTACGAA	38	14	18	10	10	2	1	1	0	1	2	1	0	1	0
TTCTAAAGCTGGAAAAATTTTGAAGC_ATCAGAAGTTCGAATCAAATTACGAA	72	27	33	12	31	1	2	3	2	1	0	1	0	1	0
ATATCAAAAGTAAATTGCATTTCTTC_ATCAGAAGTTCGAATCAAATTACGAA	10	7	6	3	5	0	1	0	2	1	0	4	0	0	0
ATTTTAAATTTCAAACACGTTAGAGA_ATCAGAAGTTCGAATCAAATTACGAA	35	7	12	7	11	1	5	10	17	21	14	41	5	2	22
TGGATAACTGGCAATATGATTTGGGA_ATCAGAAGTTCGAATCAAATTACGAA	27	3	2	1	0	0	0	2	1	0	0	0	0	0	0
AATCAAATCCCTAACGCATTTTAAAT_ATCAGAAGTTCGAATCAAATTACGAA	109	25	20	7	10	1	1	6	1	2	0	2	0	0	0
ATTTAAACTCAGAACATTTTTTACGA_ATCAGAAGTTCGAATCAAATTACGAA	48	16	14	3	12	0	0	6	3	9	6	13	4	3	2
ATATCAACTCGTAACCATGTTAAGGT_ATCAGAAGTTCGAATCAAATTACGAA	135	51	46	30	32	14	6	13	31	52	18	66	24	8	18
TTCATAAAACAAAAATGGATTAGAGT_ATCAGAAGTTCGAATCAAATTACGAA	25	6	2	2	4	0	0	0	1	0	0	2	0	0	0
GGAGAAATTTGTAAAGTAATTCAATC_ATCAGAAGTTCGAATCAAATTACGAA	37	13	4	9	9	0	0	1	1	1	0	1	0	0	0
CTCATAATACTCAATTTTTTTGTCTT_ATCAGAAGTTCGAATCAAATTACGAA	22	0	0	0	0	0	0	0	0	0	0	0	0	0	0
AGACAAAAAGGAAACACTCTTTTGAA_ATCAGAAGTTCGAATCAAATTACGAA	4	0	1	1	0	0	0	0	0	0	0	0	0	0	0
ACCTAAACTTATAACAGTTTTGTGCC_ATCAGAAGTTCGAATCAAATTACGAA	44	18	8	6	5	0	3	4	1	3	2	8	0	0	0
GTATAAAAAATGAATTCAATTTCTGG_ATCAGAAGTTCGAATCAAATTACGAA	19	4	0	0	1	0	0	0	0	0	0	0	0	0	0
GCGAGAAGAAGCAAGGGGGTTCTGAG_ATCAGAAGTTCGAATCAAATTACGAA	89	33	15	12	33	2	11	6	9	9	6	5	6	1	0
CTGAAAAAAGTGAAGTACCTTTTTGC_ATCAGAAGTTCGAATCAAATTACGAA	1	0	0	0	0	0	1	2	0	0	0	2	0	2	1
TAAGAAATAACGAAGTAGCTTAAATT_ATCAGAAGTTCGAATCAAATTACGAA	16	4	2	1	2	0	0	1	1	0	0	0	0	0	0
AAGTCAAGCTTGAAATTGTTTCAAAC_ATCAGAAGTTCGAATCAAATTACGAA	24	2	1	0	3	0	0	0	0	0	0	0	0	0	0
CCCTCAACGGTTAACTGTATTGTTGT_ATCAGAAGTTCGAATCAAATTACGAA	103	25	23	7	23	3	3	5	4	4	9	10	1	2	0
TATTCAACTTTGAAAATTCTTACACA_ATCAGAAGTTCGAATCAAATTACGAA	12	2	3	2	0	1	0	3	0	2	0	1	0	0	0
AACCAAACGATAAAGCGCTTTGGGCA_ATCAGAAGTTCGAATCAAATTACGAA	93	31	32	26	26	4	6	4	7	4	3	4	0	0	0
TAAAGAAGCCGAAAATGAGTTCTAGA_ATCAGAAGTTCGAATCAAATTACGAA	122	31	24	10	20	3	0	7	4	4	2	4	0	0	0
CGTTAAATAGGCAATGATCTTCTCTT_ATCAGAAGTTCGAATCAAATTACGAA	2	4	0	1	1	0	0	0	0	0	0	0	0	0	0
AAAAGAACAGACAACTATCTTTTTGA_ATCAGAAGTTCGAATCAAATTACGAA	94	16	17	11	22	2	2	0	2	2	0	0	0	3	0
CTATAAACAATGAAGCATATTCTAGC_ATCAGAAGTTCGAATCAAATTACGAA	14	7	3	2	3	0	0	0	0	0	0	0	0	0	0
CAGTGAAGCGTCAATAGTTTTGTAGA_ATCAGAAGTTCGAATCAAATTACGAA	125	21	19	6	21	1	5	5	4	6	3	6	2	2	1
AAGATAAGAGTTAAACGAGTTTAGAT_ATCAGAAGTTCGAATCAAATTACGAA	1	0	0	0	0	0	0	0	0	0	0	0	0	0	0
GATGGAATATGAAAGGACCTTGGTTG_ATCAGAAGTTCGAATCAAATTACGAA	10	2	0	0	2	0	0	0	0	0	0	0	0	0	0
AACAAAAGCGCAAAAGCAATTTGACT_ATCAGAAGTTCGAATCAAATTACGAA	53	26	7	5	9	2	1	1	5	4	0	0	0	0	0
TCCATAAGTTGAAATATGCTTCTTTT_ATCAGAAGTTCGAATCAAATTACGAA	20	1	1	1	4	0	0	0	0	0	0	0	0	0	0
TAGTAAAAGGGAAAGTTCCTTGAACG_ATCAGAAGTTCGAATCAAATTACGAA	31	1	2	1	1	0	0	0	1	0	0	0	0	0	0
CTATTAAACAAAAAGCGAGTTAGATC_ATCAGAAGTTCGAATCAAATTACGAA	29	13	5	12	18	3	2	2	2	1	0	1	0	0	0
ACCGAAAGCGCGAAGTATTTTGGTTA_ATCAGAAGTTCGAATCAAATTACGAA	187	57	35	24	38	3	6	10	6	8	3	3	1	0	0
CATCCAACCCCCAACCGAGTTTCATG_ATCAGAAGTTCGAATCAAATTACGAA	24	1	2	2	0	0	0	0	0	0	0	0	0	0	0
TTGGTAACTCGTAAGGCTGTTTGCGA_ATCAGAAGTTCGAATCAAATTACGAA	43	11	12	2	2	0	1	1	1	1	1	0	0	0	0
ACTACAAAATGCAATCTATTTACCGT_ATCAGAAGTTCGAATCAAATTACGAA	96	42	30	11	16	6	3	4	1	7	2	2	1	1	0
GGCTTAACCTCAAAAAGTATTATACC_ATCAGAAGTTCGAATCAAATTACGAA	67	15	9	9	13	0	3	0	3	0	0	2	0	1	1
CACGGAACCGCGAAGGGAGTTGGGGC_ATCAGAAGTTCGAATCAAATTACGAA	14	5	2	1	5	1	1	1	1	0	0	0	0	0	0
TACAGAACAGGTAAGAGGTTTTATAA_ATCAGAAGTTCGAATCAAATTACGAA	45	8	2	2	8	0	0	1	1	0	0	0	0	0	0
TCGACAACATGTAAATAATTTCCCTT_ATCAGAAGTTCGAATCAAATTACGAA	32	6	5	4	6	0	0	0	0	0	0	0	0	0	0
ATAACAAAAAATAATGAATTTTGCAG_ATCAGAAGTTCGAATCAAATTACGAA	11	2	5	3	5	0	0	2	0	4	2	0	0	0	0
CGTTTAATGGGTAATCATATTTAGCG_ATCAGAAGTTCGAATCAAATTACGAA	41	14	13	9	13	0	3	3	1	4	0	2	0	0	0
GGCAAAAAGATAAAAATCATTTATGT_ATCAGAAGTTCGAATCAAATTACGAA	47	3	1	3	1	0	0	1	0	0	0	0	0	0	0
TTAATAATTAGCAAGGGGGTTCATTC_ATCAGAAGTTCGAATCAAATTACGAA	15	0	2	2	3	0	0	0	0	1	0	0	0	0	0
CGTACAAAATTGAAATATTTTAGCTT_ATCAGAAGTTCGAATCAAATTACGAA	55	9	2	0	2	0	0	3	1	1	0	0	0	1	0
CAACTAAGGCGTAAACTTCTTTTGCC_ATCAGAAGTTCGAATCAAATTACGAA	98	23	4	4	16	3	3	1	0	4	2	2	0	0	1
TAGCTAAAGCTTAAACTTTTTATCAC_ATCAGAAGTTCGAATCAAATTACGAA	33	1	2	1	0	0	0	0	0	0	0	0	0	0	0
CCCTCAATTTAAAACGTATTTTAAAA_ATCAGAAGTTCGAATCAAATTACGAA	17	6	0	3	1	0	0	2	1	0	0	4	0	2	0
ATCGAAACCGGTAATTTCATTGTCGG_ATCAGAAGTTCGAATCAAATTACGAA	97	6	14	3	14	1	2	1	3	5	3	4	3	2	0
AGCCGAAGGGCAAATGTCATTGGGGT_ATCAGAAGTTCGAATCAAATTACGAA	112	19	31	10	32	1	1	4	4	5	1	6	1	0	0
AGGCAAATCTGCAAACGTCTTATGTG_ATCAGAAGTTCGAATCAAATTACGAA	43	5	2	2	3	1	1	1	3	2	0	0	0	0	0
CGAATAATCCTTAACCGACTTCCGGG_ATCAGAAGTTCGAATCAAATTACGAA	11	5	3	1	6	1	0	1	0	0	0	1	1	0	0
CAAGGAACCGACAAAGGTATTCCTCA_ATCAGAAGTTCGAATCAAATTACGAA	9	3	0	0	3	0	0	1	1	4	0	0	0	0	0
GGTGTAATGGCGAATGTGGTTTTGCG_ATCAGAAGTTCGAATCAAATTACGAA	1	0	0	0	0	0	0	0	0	0	0	0	0	0	0
AACGGAATATCTAATTTGTTTGCATG_ATCAGAAGTTCGAATCAAATTACGAA	28	6	8	1	2	0	0	0	0	0	0	0	0	0	0
TTATGAACCTTGAAGTCGTTTTGTAT_ATCAGAAGTTCGAATCAAATTACGAA	25	11	5	5	10	1	0	3	4	0	1	2	0	0	0
CGAAGAATTTTTAAGATCGTTGGAAC_ATCAGAAGTTCGAATCAAATTACGAA	20	4	3	2	3	0	1	2	1	0	0	0	0	0	0
CAAAT_ATCAGAAGTTCGAATCAAATTACGAA	31	2	0	0	0	1	1	0	0	0	0	1	0	0	0
CATCGAAAGAGTAAATCTATTGCTGT_ATCAGAAGTTCGAATCAAATTACGAA	36	17	8	8	8	0	0	6	6	3	0	5	0	0	0
TATGTAACAAACAATGTCATTATCTA_ATCAGAAGTTCGAATCAAATTACGAA	25	2	0	3	1	0	0	0	0	0	0	0	0	0	0
CTTCCAAAATTTAAGTTCGTTTATTC_ATCAGAAGTTCGAATCAAATTACGAA	102	18	14	15	11	2	1	4	2	2	1	3	0	0	0
ATCATAAACAAGAACTAGATTCGTTA_ATCAGAAGTTCGAATCAAATTACGAA	72	23	21	10	16	7	2	4	5	5	2	7	0	0	0
GATTTAAAATAGAAATCTTTTAGTTG_ATCAGAAGTTCGAATCAAATTACGAA	41	8	1	3	7	0	0	2	0	0	1	0	0	0	0
TATAGAATATGAAACCGCTTTGTTAT_ATCAGAAGTTCGAATCAAATTACGAA	74	8	2	2	4	0	0	0	0	2	0	3	1	0	0
TGGGTAAGGCACAAGTGTGTTGCTGT_ATCAGAAGTTCGAATCAAATTACGAA	32	6	2	1	2	0	1	0	0	0	0	0	0	0	0
TAAAAAAACGGGAACGTAATTCGCTT_ATCAGAAGTTCGAATCAAATTACGAA	43	8	12	3	9	0	2	1	4	4	0	6	0	1	0
TTACAAATTTTTAAACGGATTTAAAA_ATCAGAAGTTCGAATCAAATTACGAA	15	5	2	4	2	0	0	1	0	0	1	1	0	1	0
GCCCAAATGTAGAAGGGTTTTGCGGT_ATCAGAAGTTCGAATCAAATTACGAA	154	41	21	14	9	3	7	6	3	7	2	5	0	2	0
ACTCTAAAACGAAAGACAGTTAGCGG_ATCAGAAGTTCGAATCAAATTACGAA	47	5	8	7	7	0	2	1	1	1	0	0	0	0	0
TTGTGAACCGTAAACACGATTTGAAT_ATCAGAAGTTCGAATCAAATTACGAA	8	0	2	0	1	0	0	0	0	0	0	0	0	0	0
TTCAGAATATTGAAGCGTCTTTGGGG_ATCAGAAGTTCGAATCAAATTACGAA	51	11	9	9	10	0	1	2	1	4	2	0	0	1	0
TCCCAAAAAATTAAAGTATTTCTGGT_ATCAGAAGTTCGAATCAAATTACGAA	24	8	5	2	10	1	0	2	1	0	0	1	0	0	0
AAAAAAATTACCAACTCGATTGACAA_ATCAGAAGTTCGAATCAAATTACGAA	86	42	14	9	20	1	1	5	0	4	3	7	0	0	0
GAGACAACCAGTAAGTGGATTCCAGA_ATCAGAAGTTCGAATCAAATTACGAA	20	6	2	1	9	0	0	0	0	0	0	0	0	0	0
CATCAAACTCCTAACAGATTTTCCGC_ATCAGAAGTTCGAATCAAATTACGAA	104	18	22	8	9	1	1	0	0	0	0	0	0	0	0
TCAAGAAGGGTGAATTAGGTTGTTTA_ATCAGAAGTTCGAATCAAATTACGAA	151	17	24	17	29	1	9	6	6	5	2	6	0	0	0
GATGCAACGGGTAAAGGTCTTGTTGG_ATCAGAAGTTCGAATCAAATTACGAA	25	3	5	0	3	0	1	0	0	4	0	0	0	0	0
ACATGAATACAAAAGCTATTTATTGC_ATCAGAAGTTCGAATCAAATTACGAA	100	15	6	6	7	1	4	3	2	3	1	3	0	0	0
AAATAAAGTATCAAGTTTATTCCTGG_ATCAGAAGTTCGAATCAAATTACGAA	119	28	25	18	29	5	1	6	1	6	3	5	2	0	0
TTAACAAAACGTAAAGGTATTCTCGG_ATCAGAAGTTCGAATCAAATTACGAA	43	6	10	9	12	1	3	10	13	19	12	15	6	7	7
CGCCTAACATATAACATGCTTGCCGC_ATCAGAAGTTCGAATCAAATTACGAA	71	15	14	3	17	1	4	0	2	1	1	0	0	0	0
CCAACAAAAGGGAAGTGAGTTGGGGG_ATCAGAAGTTCGAATCAAATTACGAA	130	19	25	6	6	0	1	5	7	6	2	2	0	0	1
TTAAAAATTTTTAATTTCTTTCTTCT_ATCAGAAGTTCGAATCAAATTACGAA	4	0	0	0	1	0	0	0	0	0	0	0	0	0	0
TAATTAAATGTTAAAGATCTTGGAGT_ATCAGAAGTTCGAATCAAATTACGAA	78	15	16	1	4	0	0	0	0	0	0	0	0	0	0
TTGTGAATTTCAAATTTCGTTCTTAG_ATCAGAAGTTCGAATCAAATTACGAA	35	6	10	4	13	1	1	10	1	2	1	0	0	0	0
ACTATAAAGCGGAATTGGATTGGGGG_ATCAGAAGTTCGAATCAAATTACGAA	14	2	2	2	1	2	0	0	3	0	0	0	0	0	2
GCTACAATCCGAAATTCGCTTTACAG_ATCAGAAGTTCGAATCAAATTACGAA	42	5	3	0	15	0	1	1	0	0	0	0	0	0	0
ACAAGAATCGCTAAAGGTTTTTATTT_ATCAGAAGTTCGAATCAAATTACGAA	5	1	1	1	0	0	0	0	0	0	0	0	0	0	0
TCCTAAATGTTCAACTTGGTTTTAAC_ATCAGAAGTTCGAATCAAATTACGAA	69	14	16	8	15	1	2	1	4	1	1	0	0	0	0
CTGGGAAGGGGTAAAGTTATTCTCCC_ATCAGAAGTTCGAATCAAATTACGAA	23	9	12	2	11	0	2	1	0	0	0	0	0	0	0
AATTTAAGGATGAAGCGGGTTAAAAT_ATCAGAAGTTCGAATCAAATTACGAA	50	17	9	9	6	0	1	1	1	0	1	2	0	0	0
GCTCGAAAAATAAACAGGCTTAACCT_ATCAGAAGTTCGAATCAAATTACGAA	86	16	17	10	10	2	0	2	1	0	1	2	0	0	0
GCTCAAACACGGAATTGTTTTATCCA_ATCAGAAGTTCGAATCAAATTACGAA	94	25	12	8	10	4	3	1	3	3	1	0	1	0	0
GTTAAAACCTTGAATTGGCTTTGGAG_ATCAGAAGTTCGAATCAAATTACGAA	220	54	47	23	32	5	11	12	11	13	7	16	2	1	1
TTGTCAATGTTTAATACCGTTGGTTG_ATCAGAAGTTCGAATCAAATTACGAA	36	8	11	4	18	1	2	5	2	2	0	0	0	0	0
TCCACAATCAAGAACATTCTTGGTTT_ATCAGAAGTTCGAATCAAATTACGAA	34	19	19	4	17	4	3	4	2	2	1	2	0	0	0
GCGGCAACAGAGAAAGGGGTTAAGGC_ATCAGAAGTTCGAATCAAATTACGAA	34	3	2	0	3	0	0	0	0	0	0	1	0	0	1
CGAATAAATAATAACTCTTTTATTAG_ATCAGAAGTTCGAATCAAATTACGAA	3	0	0	0	0	0	0	0	0	0	0	0	0	0	0
CAATCAAAAGTAAAGGAGATTGAGCT_ATCAGAAGTTCGAATCAAATTACGAA	102	28	38	25	24	3	4	7	3	4	0	0	1	0	0
TTCCAAAATTGGAATTTGTTTCCAC_ATCAGAAGTTCGAATCAAATTACGAA	56	15	7	5	6	1	3	4	2	3	0	0	0	0	0
ACACGAAAGTTTAACCTTCTTAGTCG_ATCAGAAGTTCGAATCAAATTACGAA	98	23	24	8	29	4	7	5	3	1	3	0	0	1	0
CATCCAACCATTAAGTATTTTTCCAG_ATCAGAAGTTCGAATCAAATTACGAA	23	4	9	6	4	0	1	0	0	0	0	0	0	0	0
CGGTAAACAGAAAATCGGTTTAAACA_ATCAGAAGTTCGAATCAAATTACGAA	45	3	5	6	14	0	0	10	1	1	0	3	0	0	2
TAAGCAAAGTCTAAGCTTTTTACGTC_ATCAGAAGTTCGAATCAAATTACGAA	36	4	6	4	5	1	1	5	2	6	0	0	1	0	0
AGTTCAAACAACAAATCGGTTTTCTA_ATCAGAAGTTCGAATCAAATTACGAA	17	5	2	1	0	0	0	0	0	0	0	0	0	0	0
TACGCAAACGTGAAATATTTTACCCT_ATCAGAAGTTCGAATCAAATTACGAA	19	7	8	5	3	1	2	4	1	1	1	1	0	0	0
TAGCCAAATGATAATGTCCTTTGTTT_ATCAGAAGTTCGAATCAAATTACGAA	17	5	1	2	5	1	0	0	0	1	0	0	0	0	0
CAGACAACTGCGAACTTTATTATTTA_ATCAGAAGTTCGAATCAAATTACGAA	16	1	1	0	0	0	0	0	0	0	0	0	0	0	0
CAAGGAAATCTGAATCTAGTTCCGCG_ATCAGAAGTTCGAATCAAATTACGAA	60	2	5	1	7	2	3	2	2	3	5	7	1	1	0
TTTTCAAGATCGAAACGGATTAGCTA_ATCAGAAGTTCGAATCAAATTACGAA	89	5	18	13	16	1	3	2	2	7	5	5	1	1	0
AATATAACAATGAAGAGAGTTAAATG_ATCAGAAGTTCGAATCAAATTACGAA	43	12	6	3	4	0	0	0	0	0	0	0	0	0	0
CATAAAAGTTCTAAGGGTATTCTAGT_ATCAGAAGTTCGAATCAAATTACGAA	61	19	16	16	29	2	4	19	20	27	26	49	10	24	9
AACAAAACCATTAAGTTCTTTGGTTC_ATCAGAAGTTCGAATCAAATTACGAA	30	0	6	2	3	0	0	0	0	0	0	0	0	0	0
CTGCAAAGGAGTAAAGAGGTTTGCAT_ATCAGAAGTTCGAATCAAATTACGAA	27	21	12	5	13	1	1	3	0	0	0	1	0	0	0
GTACAAAAAGCAAAGGTAATTAGTTG_ATCAGAAGTTCGAATCAAATTACGAA	25	12	9	3	11	5	2	1	0	0	0	0	0	0	0
GATGAAATTTATAACAAACTTCGCAA_ATCAGAAGTTCGAATCAAATTACGAA	20	4	5	4	0	0	0	2	0	0	0	0	0	0	0
ATATAAAATAGGAACAAGATTTCGAA_ATCAGAAGTTCGAATCAAATTACGAA	37	14	12	3	11	0	0	2	3	0	0	2	0	0	0
AACTGAACTCTGTTATTGA_ATCAGAAGTTCGAATCAAATTACGAA	33	8	8	3	3	0	0	1	1	0	0	0	0	0	0
GATGAAATCAGTAAGGGGCTTGTGCG_ATCAGAAGTTCGAATCAAATTACGAA	18	10	4	2	5	0	0	0	0	2	0	0	0	0	0
AGATGAAAAATTAAGTGTATTCGGCT_ATCAGAAGTTCGAATCAAATTACGAA	68	16	13	6	9	0	1	2	4	2	1	5	2	0	1
GGACCAATTTACAAGGGTTTTAGTTA_ATCAGAAGTTCGAATCAAATTACGAA	16	2	6	6	5	1	0	3	3	2	1	1	0	0	0
TAACTAATTAATAAGCTTGTTGATAT_ATCAGAAGTTCGAATCAAATTACGAA	15	8	2	4	3	0	0	0	0	0	0	0	0	0	0
TTACCAAATTACAATACACTTCGCCA_ATCAGAAGTTCGAATCAAATTACGAA	18	4	6	6	4	1	0	2	1	0	0	0	0	0	0
TTAGCAATCATAAACCACTTTCATTG_ATCAGAAGTTCGAATCAAATTACGAA	19	3	0	0	6	0	0	0	0	0	0	0	0	0	0
AAAATAAATGAAAAAACAATTACGGT_ATCAGAAGTTCGAATCAAATTACGAA	20	4	3	6	8	0	0	5	3	2	1	1	0	0	0
GCGATAAGCATAAATGCGATTCGTTG_ATCAGAAGTTCGAATCAAATTACGAA	28	2	2	0	0	0	0	0	0	3	0	4	0	0	0
TCCAGAATGCGTAAATGGGTTTTTAA_ATCAGAAGTTCGAATCAAATTACGAA	65	12	15	13	12	0	1	8	3	6	6	8	0	0	1
CCTAAAAAGGCAAAACGCGTTTTAGC_ATCAGAAGTTCGAATCAAATTACGAA	81	26	20	8	17	6	4	3	1	3	1	1	2	0	0
GTAATAAATGAAAAGGCTATTCGCCG_ATCAGAAGTTCGAATCAAATTACGAA	37	5	12	3	6	2	1	3	1	6	0	0	0	2	0
CAGAAAATTGAGAAACGGTTTGAAGT_ATCAGAAGTTCGAATCAAATTACGAA	11	2	4	3	0	0	0	0	0	0	0	0	0	0	0
TCTATAAATGGTAAATGGTTTGACAG_ATCAGAAGTTCGAATCAAATTACGAA	10	0	0	1	3	0	0	1	0	0	0	0	0	0	0
ACGTGAATAGTGAAAAGTTTTTTGC_ATCAGAAGTTCGAATCAAATTACGAA	1	0	0	1	1	0	0	0	0	0	0	0	0	0	0
ATGGAAAAAGTGAACAACCTTTTCAT_ATCAGAAGTTCGAATCAAATTACGAA	52	22	16	5	15	0	2	8	2	2	0	1	1	0	0
ATGATAAAAGTTTTGCTC_ATCAGAAGTTCGAATCAAATTACGAA	22	4	2	1	1	0	0	1	1	1	1	3	0	0	0
TAAGGAATGGGTAAGGTCCTTCGAAG_ATCAGAAGTTCGAATCAAATTACGAA	27	2	1	0	4	0	0	0	0	0	0	0	0	0	0
CCACGAAGAATAAATCGACTTAGTAT_ATCAGAAGTTCGAATCAAATTACGAA	54	7	3	7	3	1	1	2	0	0	0	0	1	0	0
TTGCAAAGATCTAATATAGTTTCACA_ATCAGAAGTTCGAATCAAATTACGAA	28	3	1	1	3	0	0	1	0	0	0	0	0	0	0
ATAATAATCTTGAAACATGTTGTGTT_ATCAGAAGTTCGAATCAAATTACGAA	13	0	0	0	0	0	0	0	0	0	0	0	0	0	0
GCTCGAAGTGTCAAATACGTTCTTGA_ATCAGAAGTTCGAATCAAATTACGAA	17	13	2	1	2	2	2	2	2	1	0	6	0	0	0
ATAAAAAGTCTCAACTACGTTACTTT_ATCAGAAGTTCGAATCAAATTACGAA	30	11	9	7	4	3	1	1	0	0	0	0	0	0	0
CTAAGAAAGTCAAACTTATTTATCTT_ATCAGAAGTTCGAATCAAATTACGAA	32	0	0	0	1	0	0	0	0	0	0	3	0	0	0
GGTCCAAACTCTAACCGCGTTGCGCA_ATCAGAAGTTCGAATCAAATTACGAA	24	11	12	8	6	0	1	4	4	0	1	1	0	3	1
GGGGAAATATCGAACGCCGTTTACCT_ATCAGAAGTTCGAATCAAATTACGAA	57	12	10	7	20	0	0	3	3	2	5	4	1	2	1
GTTGCAAGCAGCAACGGCGTTGCAAT_ATCAGAAGTTCGAATCAAATTACGAA	2	0	1	0	3	2	0	0	0	0	0	0	0	0	0
TAAGTAAACAGAAAGTCATTTACAT_ATCAGAAGTTCGAATCAAATTACGAA	9	1	0	1	1	0	0	1	0	0	0	0	0	0	0
GTCGGAACCACAAAAGGCATTCTTTC_ATCAGAAGTTCGAATCAAATTACGAA	83	11	9	4	23	0	8	10	12	7	0	2	2	1	0
TACATAACGTTTAATTCAGTTGCAGT_ATCAGAAGTTCGAATCAAATTACGAA	9	4	1	1	5	0	0	0	0	0	0	3	0	0	0
GTTGCAATAGTGAATGTTATTGATGA_ATCAGAAGTTCGAATCAAATTACGAA	5	3	2	0	0	0	0	0	0	0	0	0	0	0	0
TCCCAAAGGCGCAACGTATTTGGGGG_ATCAGAAGTTCGAATCAAATTACGAA	9	4	1	2	0	0	0	0	1	0	0	0	0	0	0
TCACAAATAAAAAACAGGATTGTGTC_ATCAGAAGTTCGAATCAAATTACGAA	57	15	7	3	6	0	0	0	0	0	0	0	0	0	0
GTACCAAGCTCTAACATTTTTACTGT_ATCAGAAGTTCGAATCAAATTACGAA	6	2	2	2	6	0	0	3	1	5	0	1	0	0	0
GTAGCAAGACGGAACCGCTTTCCACG_ATCAGAAGTTCGAATCAAATTACGAA	49	13	20	12	13	9	5	4	6	3	1	0	0	0	0
TACCCAACCTTGAAGCGTCTTTATGT_ATCAGAAGTTCGAATCAAATTACGAA	22	5	6	4	1	3	0	0	0	0	0	0	0	0	0
CAGGAAAACGCTAATCGGATTTTAAT_ATCAGAAGTTCGAATCAAATTACGAA	62	24	6	12	13	0	0	4	0	1	0	6	0	0	0
TCTTGAAAGAGAAACGTGGTTGGGCG_ATCAGAAGTTCGAATCAAATTACGAA	96	22	16	12	23	5	1	6	9	1	3	3	3	0	0
ATACCAAGTGCGAAACTACTTAGCTA_ATCAGAAGTTCGAATCAAATTACGAA	55	9	2	0	1	0	0	0	0	0	0	0	0	0	0
ATACGAATCGTTAAGGGGCTTACATC_ATCAGAAGTTCGAATCAAATTACGAA	21	9	3	2	8	2	4	2	1	0	0	0	2	0	0
ACCAAAAACACTAATAATATTGCACA_ATCAGAAGTTCGAATCAAATTACGAA	25	4	0	0	0	0	1	0	0	0	0	0	0	0	0
TTTCAAATATCTAACGCACTTGGCAT_ATCAGAAGTTCGAATCAAATTACGAA	36	13	21	7	0	1	0	3	0	0	0	0	0	0	0
TCAAGAACTATTAAGTCGTTTCTGGA_ATCAGAAGTTCGAATCAAATTACGAA	39	11	7	9	4	0	0	3	5	6	2	4	1	0	0
TAAAGAATGTGAAAGTATTTTAGTAC_ATCAGAAGTTCGAATCAAATTACGAA	38	1	0	0	1	0	0	0	0	2	2	1	1	0	0
AGTGAAAGAACGAAAAACGTTCGAGT_ATCAGAAGTTCGAATCAAATTACGAA	21	11	21	9	12	3	7	12	35	45	32	51	19	12	22
ACTTTAAATTCTAAATTCATTCTTGT_ATCAGAAGTTCGAATCAAATTACGAA	24	14	6	3	5	0	1	1	2	0	0	0	0	1	0
GGGGAAACCCGTAAAGATATTGTGTT_ATCAGAAGTTCGAATCAAATTACGAA	52	2	4	5	1	0	0	0	0	1	0	0	0	0	0
ATAATAATTGGGAATCTGGTTTGGAT_ATCAGAAGTTCGAATCAAATTACGAA	74	35	31	16	22	8	1	2	3	5	2	4	0	1	1
GGTCAAATGCAAAAGGCTGTTCGGTC_ATCAGAAGTTCGAATCAAATTACGAA	49	7	18	3	3	2	0	2	5	5	2	1	0	0	0
TGTAAAAAACGAAATGTCATTGGACC_ATCAGAAGTTCGAATCAAATTACGAA	19	3	1	0	4	1	0	0	0	0	0	0	0	0	0
GTCAGAAAATTCAAGACCGTTTATTT_ATCAGAAGTTCGAATCAAATTACGAA	6	0	0	0	0	0	0	0	0	0	0	0	0	0	0
TCTATAACAAACAATCGATTTGAGCA_ATCAGAAGTTCGAATCAAATTACGAA	48	8	0	2	5	0	0	0	2	2	0	1	0	0	0
GGTGTAACGTTCAAATGCTTTTAATC_ATCAGAAGTTCGAATCAAATTACGAA	45	5	1	4	6	0	1	0	0	1	0	1	0	0	0
CTTAGAACAACCAAGTTTTTTGACAT_ATCAGAAGTTCGAATCAAATTACGAA	16	4	9	10	15	1	1	7	4	2	0	0	0	0	0
TCGCGAAAGCTGAAGCGCATTTATCG_ATCAGAAGTTCGAATCAAATTACGAA	39	16	12	10	11	3	3	0	8	0	2	5	0	0	0
TTATCAAATTGAAATGGCTTTGTATT_ATCAGAAGTTCGAATCAAATTACGAA	14	0	1	3	6	0	0	1	0	0	0	1	0	0	0
TTGCCAAATTGTAAAGGAGTTGTTCA_ATCAGAAGTTCGAATCAAATTACGAA	21	1	4	1	1	0	0	0	0	0	0	0	0	0	0
TAGGTAACATGCAATAGGGTTGGAGG_ATCAGAAGTTCGAATCAAATTACGAA	141	29	25	19	22	4	8	8	24	45	38	47	19	27	26
AGGTTAATCTGCAACCGTATTCTCAG_ATCAGAAGTTCGAATCAAATTACGAA	33	9	19	7	12	0	1	4	4	1	1	0	1	3	0
GTTTCAAGGGTCAACAGTGTTCTCCG_ATCAGAAGTTCGAATCAAATTACGAA	76	23	37	10	27	0	9	6	3	11	6	3	0	0	0
ACTTAAAACAGTAACTGAATTTTTCA_ATCAGAAGTTCGAATCAAATTACGAA	21	6	3	4	10	1	3	0	0	1	0	1	0	0	0
TCAGCAATATTGAATATGGTTATCTC_ATCAGAAGTTCGAATCAAATTACGAA	40	6	2	3	17	1	1	1	0	2	3	0	0	0	0
TTCTGAATTTTAAAATATGTTACTGC_ATCAGAAGTTCGAATCAAATTACGAA	8	0	1	0	0	0	0	0	0	0	0	0	0	0	0
AATTAAAAACTCAACGTATTTGCGTA_ATCAGAAGTTCGAATCAAATTACGAA	59	18	19	5	7	1	2	4	3	3	0	8	1	0	0
ACGATAAGATTTAATTCTTTTCAAAA_ATCAGAAGTTCGAATCAAATTACGAA	64	14	6	13	13	0	0	1	0	0	0	2	0	0	0
TTATGAATCGAAAATATCGTTTCGTT_ATCAGAAGTTCGAATCAAATTACGAA	74	23	10	15	7	1	3	4	10	9	3	5	0	0	1
GCTCCAAACCACAAAGCCGTTGCTTC_ATCAGAAGTTCGAATCAAATTACGAA	107	26	28	16	25	2	4	6	7	18	9	15	1	2	1
AGAATAAACGATAAATTTTTTGCGAT_ATCAGAAGTTCGAATCAAATTACGAA	13	8	6	5	3	1	1	0	0	0	0	0	0	0	0
CACACAAATGTTAAGAACATTATGTA_ATCAGAAGTTCGAATCAAATTACGAA	54	18	16	21	35	6	5	31	35	58	50	103	30	54	33
AATGGAACATTTAAGGCAATTATGAT_ATCAGAAGTTCGAATCAAATTACGAA	325	75	79	27	56	1	4	9	8	11	4	3	2	2	4
GGGTTAATCTATAAAAGTGTTGTATA_ATCAGAAGTTCGAATCAAATTACGAA	16	3	2	6	5	0	0	3	0	0	0	0	0	0	0
TATAAAAATTAAAAATACTTTTCGTT_ATCAGAAGTTCGAATCAAATTACGAA	2	0	0	1	0	0	0	0	0	0	0	0	0	0	0
ATGTCAAAAGGCAAAGTCCTTCTTTT_ATCAGAAGTTCGAATCAAATTACGAA	17	8	10	3	4	0	1	6	2	3	0	2	2	0	0
AGTAGAATATGAAACATTTTTGTTCT_ATCAGAAGTTCGAATCAAATTACGAA	102	42	25	10	19	0	2	2	2	2	5	11	3	2	0
GTTTGAACTTGAAATGGCCTTCAACG_ATCAGAAGTTCGAATCAAATTACGAA	102	24	31	10	15	1	3	0	2	3	1	0	1	0	0
TCAGAAAACGCTAAAGCTATTCCAGG_ATCAGAAGTTCGAATCAAATTACGAA	11	4	9	3	9	0	1	1	1	2	0	0	0	1	0
CTCCAAAGATTTAAAAAGGTTCGCAA_ATCAGAAGTTCGAATCAAATTACGAA	25	6	5	3	7	0	0	0	0	2	0	2	0	0	0
CAGCCAAGGGGGAAGGGGGTTGACGG_ATCAGAAGTTCGAATCAAATTACGAA	11	11	16	3	2	2	2	0	1	0	0	0	0	0	0
TTATCAACTTGGAAGAAACTTGTACT_ATCAGAAGTTCGAATCAAATTACGAA	24	10	8	6	10	0	0	1	1	0	0	0	0	2	0
GGATGAAGAACCAAGTCTATTGGCTG_ATCAGAAGTTCGAATCAAATTACGAA	34	7	15	2	13	3	4	8	7	16	5	26	16	16	20
GCTTTAATTCACAATTTACTTCATCA_ATCAGAAGTTCGAATCAAATTACGAA	24	6	3	4	9	0	0	2	1	0	0	0	0	0	0
GCTCCAATCTTGAAATATCTTCCTGT_ATCAGAAGTTCGAATCAAATTACGAA	55	7	5	2	6	0	0	0	0	0	0	0	0	0	0
ATTTCAAAATAAAACGTGTTTGCCAT_ATCAGAAGTTCGAATCAAATTACGAA	258	51	88	43	81	11	27	58	90	173	88	154	67	71	51
AGGAAAATTAATAAACGTGTTACTCC_ATCAGAAGTTCGAATCAAATTACGAA	54	15	15	15	23	4	0	11	8	3	1	3	2	0	0
AGCTTAATTGAGAATCTGGTTGTAAG_ATCAGAAGTTCGAATCAAATTACGAA	55	6	4	0	0	0	0	0	0	0	0	0	0	0	0
CCTCGAAGCTATAATGATGTTCCGCC_ATCAGAAGTTCGAATCAAATTACGAA	17	5	0	1	0	0	0	1	0	0	0	0	0	0	0
CAAAGAATTAGCAATAAAGTTTAAAC_ATCAGAAGTTCGAATCAAATTACGAA	28	20	3	2	4	0	3	0	0	1	0	0	0	0	0
TCGGTACCACAGAAAACAATTGGATC_ATCAGAAGTTCGAATCAAATTACGAA	23	15	18	10	13	3	2	0	4	10	0	5	1	0	0
TGCTGAAACGCTAAGTCTTTTTTCGT_ATCAGAAGTTCGAATCAAATTACGAA	67	11	9	3	12	2	4	1	2	8	1	5	1	0	0
GTACAAAATGCAAAGGCAGTTACCTT_ATCAGAAGTTCGAATCAAATTACGAA	18	1	6	4	8	1	1	1	0	0	0	0	0	0	0
AACTAAATCACAAATCGTTTTAACTA_ATCAGAAGTTCGAATCAAATTACGAA	59	6	4	3	4	0	1	0	2	0	1	4	1	0	0
GCCAAAACAGTTAATACGATTCTATC_ATCAGAAGTTCGAATCAAATTACGAA	11	1	0	1	1	0	0	0	0	0	0	0	0	0	0
TCTACAACCTTTAAACAATTTGCGTA_ATCAGAAGTTCGAATCAAATTACGAA	53	10	4	7	7	2	0	2	2	0	0	0	0	0	0
CGAATAATTTAAAATGTTGTTCCTTA_ATCAGAAGTTCGAATCAAATTACGAA	41	1	7	2	2	0	0	0	0	0	0	0	0	0	0
ACGATAAATCCAAAGATGTTTGTTTA_ATCAGAAGTTCGAATCAAATTACGAA	55	11	16	10	13	1	1	4	3	2	0	0	0	0	0
CTGCAAAGGACGAAATTGATTCTTGG_ATCAGAAGTTCGAATCAAATTACGAA	67	13	6	3	13	0	2	2	3	2	0	0	0	0	0
TTTCCAATATCAAATCAACTTCACTT_ATCAGAAGTTCGAATCAAATTACGAA	53	17	8	7	13	0	3	8	3	4	2	4	4	0	0
AATTCAACTTGAAATTCGCTTCGCAG_ATCAGAAGTTCGAATCAAATTACGAA	148	50	45	23	37	5	7	8	6	14	6	1	1	1	0
CATGAAAGCGTAAACATATTTGAGTT_ATCAGAAGTTCGAATCAAATTACGAA	70	13	22	17	18	2	2	1	0	1	0	0	0	0	0
GAATTAATAGTCAATTTGCTTATTAT_ATCAGAAGTTCGAATCAAATTACGAA	14	1	1	2	0	0	0	0	0	0	0	0	0	0	0
TATAGAATGAACAAATCGATTCTCAA_ATCAGAAGTTCGAATCAAATTACGAA	50	3	3	3	2	0	1	0	0	0	0	0	0	0	0
ATGAAAATATCAAACGTGCTTCTTAG_ATCAGAAGTTCGAATCAAATTACGAA	135	33	18	6	9	0	1	1	2	1	1	0	0	0	0
TTATCAATCTATAATGGTGTTTTATA_ATCAGAAGTTCGAATCAAATTACGAA	2	0	0	0	0	0	0	0	0	0	0	0	1	0	0
CCCGCAAAGAGAAATGCAATTACGCG_ATCAGAAGTTCGAATCAAATTACGAA	134	25	24	15	30	7	10	10	10	15	4	5	4	3	2
AATATAAGCCAAAAAATAGTTGGTCA_ATCAGAAGTTCGAATCAAATTACGAA	11	0	0	0	0	0	0	0	0	0	0	0	0	0	0
AGTCTAAAGAAAAAAAGTTTAGATC_ATCAGAAGTTCGAATCAAATTACGAA	1	0	1	0	0	0	0	0	0	0	0	0	0	0	0
AGGGTAATTTAGAAGTTTATTGGTGT_ATCAGAAGTTCGAATCAAATTACGAA	24	4	3	0	2	0	1	2	0	0	0	0	0	0	0
TGCTGAAAATGAAAGGTTTTTGTAA_ATCAGAAGTTCGAATCAAATTACGAA	1	1	0	0	0	0	0	0	0	0	0	0	0	0	0
TCGTGAATCTCGAAGCTCATTAAAGT_ATCAGAAGTTCGAATCAAATTACGAA	55	12	15	5	12	2	0	4	1	0	1	0	0	1	0
GGGGTAAAAATTAATTGCATTCGGTA_ATCAGAAGTTCGAATCAAATTACGAA	7	3	2	1	1	0	1	1	1	0	0	0	0	0	0
TCTGCAACTCGAAAGCGCGTTGTCTT_ATCAGAAGTTCGAATCAAATTACGAA	94	30	22	14	8	0	1	2	0	3	0	0	0	0	0
AATTTAAACGTCAAGGGCTTTTAGGT_ATCAGAAGTTCGAATCAAATTACGAA	16	6	5	5	7	1	1	3	1	3	2	3	0	0	0
CCAGAAAGCAGTAACTAAATTGTTTC_ATCAGAAGTTCGAATCAAATTACGAA	39	4	5	0	6	0	0	0	2	0	0	0	0	0	0
TACATAATCTGTAAGGAGGTTCATTT_ATCAGAAGTTCGAATCAAATTACGAA	62	18	15	4	6	0	0	2	2	1	0	0	1	0	0
TCCTTAATATTGAAATACATTCTGCC_ATCAGAAGTTCGAATCAAATTACGAA	59	37	18	10	20	3	3	6	5	3	1	3	0	0	0
TCGCTAAAAAACAAACCCTTTTATGT_ATCAGAAGTTCGAATCAAATTACGAA	27	2	2	2	3	0	0	1	0	0	1	0	0	0	0
GTTTAAATACTAAAACCGTTTGTATC_ATCAGAAGTTCGAATCAAATTACGAA	63	3	11	6	6	1	3	3	2	2	2	5	1	4	0
TATATAATGGGGAAGATTTTTTTTAC_ATCAGAAGTTCGAATCAAATTACGAA	20	4	0	0	3	0	0	0	0	0	0	0	0	0	0
AAAGCAACGGCAAATGGGGTTAGATA_ATCAGAAGTTCGAATCAAATTACGAA	64	19	10	15	17	1	2	0	6	2	1	1	0	0	0
TTTCCAAGACGGAAGACTATTATGGG_ATCAGAAGTTCGAATCAAATTACGAA	24	6	1	4	8	0	0	2	3	1	1	0	1	0	0
ACTGAAAGAGAGAAAATGCTTTTAAT_ATCAGAAGTTCGAATCAAATTACGAA	40	15	2	1	2	2	1	0	0	0	0	0	0	0	0
ACTCTAATTGGCAACTTCCTTGGATC_ATCAGAAGTTCGAATCAAATTACGAA	43	12	3	3	2	1	2	1	3	9	2	6	1	0	0
TGAGGAAGGAGAAATTCTCTTGGGTC_ATCAGAAGTTCGAATCAAATTACGAA	58	10	6	10	13	2	1	2	4	2	2	0	0	0	0
TTATCAATGACAAATGACTTTTCTTA_ATCAGAAGTTCGAATCAAATTACGAA	124	11	13	18	22	3	3	5	1	9	8	4	3	1	0
CCTTCAAATTGTAAAAATATTAAGTA_ATCAGAAGTTCGAATCAAATTACGAA	6	0	0	0	1	0	0	0	0	0	0	0	0	0	0
AATCAAAAAGTTAATCCACTTATACA_ATCAGAAGTTCGAATCAAATTACGAA	82	26	13	6	4	1	0	1	1	5	3	3	4	1	0
GTAGCAATAATAAAACTTCTTTCGAG_ATCAGAAGTTCGAATCAAATTACGAA	3	2	2	1	0	0	0	0	0	0	0	0	0	0	0
TGCTTACGGATCAAGCGACTTGGGTG_ATCAGAAGTTCGAATCAAATTACGAA	35	10	16	3	4	2	0	0	1	2	1	1	3	1	1
GGTGGAACGGCAAACGGCGTTGCGGG_ATCAGAAGTTCGAATCAAATTACGAA	38	14	14	2	3	1	4	1	0	0	0	0	0	0	0
ATGGTAAGTCAAAAGCTTATTAGAAA_ATCAGAAGTTCGAATCAAATTACGAA	44	5	1	3	5	0	0	0	0	1	1	2	1	0	0
TCATCAAGAGTCAAGAAATTTTTATT_ATCAGAAGTTCGAATCAAATTACGAA	3	0	1	0	1	0	0	0	0	0	0	0	0	0	0
TAGCTAAAAAACAATGTAATTGGGTC_ATCAGAAGTTCGAATCAAATTACGAA	77	25	32	8	31	2	4	7	5	4	1	2	0	0	1
TGGATAAGTGGTAAGGTTTTTTTGTA_ATCAGAAGTTCGAATCAAATTACGAA	150	46	26	27	49	3	7	16	11	7	8	9	1	0	0
AAAGGAATGGGTAATCATCTTGAAAG_ATCAGAAGTTCGAATCAAATTACGAA	42	17	16	6	8	0	1	0	1	2	0	0	0	0	0
ACGTAAACTTGTAATTTAATTGGATT_ATCAGAAGTTCGAATCAAATTACGAA	19	9	5	6	2	0	1	1	0	0	1	1	0	0	0
TCTCTAAAAGCCAAGAAGCTTAGCCT_ATCAGAAGTTCGAATCAAATTACGAA	41	20	17	6	8	0	0	3	3	10	0	1	1	0	0
TACCTAATGTGCAAAACGCTTTAAAG_ATCAGAAGTTCGAATCAAATTACGAA	53	21	9	3	14	1	3	4	7	3	1	0	1	0	0
AGCAGAACAACAAAGGGAATTGTGTC_ATCAGAAGTTCGAATCAAATTACGAA	26	1	0	0	1	0	1	0	0	0	0	0	0	0	0
CTGATAACTTATAACGTCGTTTCTTA_ATCAGAAGTTCGAATCAAATTACGAA	44	12	9	7	7	1	0	1	5	8	4	8	0	0	0
CATAAAACACGGAATCATATTTAATT_ATCAGAAGTTCGAATCAAATTACGAA	17	1	0	1	0	0	0	0	0	0	0	0	0	0	0
CCGTAAAACGCTAAGGTCGTTACCAT_ATCAGAAGTTCGAATCAAATTACGAA	43	8	11	5	2	2	0	0	0	2	0	0	0	0	0
CCTTTAATCTGGAAAGAATTTTCACT_ATCAGAAGTTCGAATCAAATTACGAA	11	3	2	2	0	1	0	0	0	0	0	0	0	0	0
CGATAAATCGGCAAATGGGTTCATCT_ATCAGAAGTTCGAATCAAATTACGAA	67	10	7	2	6	0	0	1	1	1	3	1	3	0	0
CAACTAAAAGGAAAGCATATTTGCTG_ATCAGAAGTTCGAATCAAATTACGAA	77	7	9	10	5	2	1	0	2	1	0	0	0	0	0
GAACTAAAAGATAACCGTGTTACCTT_ATCAGAAGTTCGAATCAAATTACGAA	12	4	2	1	1	0	0	0	0	0	0	0	0	0	0
GAATCAACATAGAAAAGGTTTATTTC_ATCAGAAGTTCGAATCAAATTACGAA	112	33	28	11	16	2	3	5	5	4	7	4	0	1	3
TGTGCAATAAAAAACACGTTTTCTAC_ATCAGAAGTTCGAATCAAATTACGAA	73	15	8	3	8	3	2	6	3	4	4	2	1	1	0
GAAATAATAGCGAAAATGTTTTTCAG_ATCAGAAGTTCGAATCAAATTACGAA	164	58	49	29	24	7	11	13	14	9	3	12	2	0	3
CAAATAACAATTAACTACATTCTAAT_ATCAGAAGTTCGAATCAAATTACGAA	4	1	0	0	0	0	0	0	0	0	0	0	0	0	0
CGCCAAATTTTTAATCCTGTTATTCT_ATCAGAAGTTCGAATCAAATTACGAA	17	3	0	2	4	1	0	0	0	0	0	0	0	0	0
TCGTGAAAGGGCAACGCTCTTATTTA_ATCAGAAGTTCGAATCAAATTACGAA	86	28	18	16	28	3	2	6	6	8	7	6	5	1	1
GTTCTAATGAGCAATCACGTTCTAAG_ATCAGAAGTTCGAATCAAATTACGAA	28	8	9	3	4	0	0	1	6	2	0	0	0	0	0
AGTTTAATAATCAAAGAATTTGAGTC_ATCAGAAGTTCGAATCAAATTACGAA	26	4	5	2	1	0	0	0	0	0	0	0	0	0	0
ATTTTAAGTGTCAATACTATTTTCCT_ATCAGAAGTTCGAATCAAATTACGAA	141	64	54	66	178	25	53	209	321	498	376	1004	296	474	400
GACCTAAGCTTAAATTGCGTTAACTA_ATCAGAAGTTCGAATCAAATTACGAA	78	31	65	62	156	47	65	174	319	578	287	745	274	289	250
AATTAAATCTATAACGTTTTTCAATC_ATCAGAAGTTCGAATCAAATTACGAA	93	19	12	14	25	1	2	6	2	1	1	0	0	0	0
CGTAGAAGGTGGAAGTTGCTTGGGCC_ATCAGAAGTTCGAATCAAATTACGAA	19	5	9	4	4	0	2	1	0	2	0	0	0	0	0
CTGAAAATGCACAATTCACTTAAATA_ATCAGAAGTTCGAATCAAATTACGAA	42	1	2	2	8	0	0	0	0	0	0	0	0	0	0
CGATGAAAAATAAACTCACTTTTCTT_ATCAGAAGTTCGAATCAAATTACGAA	6	5	4	8	9	0	0	0	1	0	0	0	0	0	0
CGAGAAAAGCGCAATGCGGTTCAAGA_ATCAGAAGTTCGAATCAAATTACGAA	10	7	9	2	8	0	0	0	0	0	0	0	0	0	0
CTTTTAAAATCTAATTTTATTTACGT_ATCAGAAGTTCGAATCAAATTACGAA	4	1	0	0	0	0	0	0	0	0	0	0	0	0	0
TCAGTAATAGCAAAGTGATTTATAC_ATCAGAAGTTCGAATCAAATTACGAA	17	0	0	2	3	0	0	1	0	0	0	0	0	0	0
TCGCAAACGCTGAAGTTGTTTGTGAA_ATCAGAAGTTCGAATCAAATTACGAA	14	11	6	1	2	0	1	0	0	0	0	0	0	0	0
GCTTTAATACCGAATACGGTTTGGTT_ATCAGAAGTTCGAATCAAATTACGAA	20	5	7	4	4	0	0	0	2	0	0	0	0	0	0
GACTTAAACTCAAATCGAGTTCCTGC_ATCAGAAGTTCGAATCAAATTACGAA	43	14	15	9	7	3	4	4	4	3	1	5	0	0	0
CTAGTAATAAGTAAGGGGGTTGCGCT_ATCAGAAGTTCGAATCAAATTACGAA	26	10	5	3	0	0	1	0	0	0	0	0	0	0	0
TTGTTAAGTGATAATATGCTTACGTG_ATCAGAAGTTCGAATCAAATTACGAA	34	16	9	8	9	3	2	3	1	0	0	0	0	0	0
CTGCAAAGTTTAAAGCGATTTAGAAT_ATCAGAAGTTCGAATCAAATTACGAA	62	9	5	6	10	1	1	5	5	10	21	31	5	16	9
GTACTAATCAAGAATCTTCTTATGTA_ATCAGAAGTTCGAATCAAATTACGAA	66	9	4	3	3	0	1	3	1	1	2	0	0	0	0
ACATAAAGCATAAATATAGTTGTGGT_ATCAGAAGTTCGAATCAAATTACGAA	43	14	9	7	11	0	1	10	15	25	30	42	13	23	21
AGGGCAAGGGGCAAGGATTTTCTACG_ATCAGAAGTTCGAATCAAATTACGAA	54	22	19	11	18	7	4	6	13	10	9	15	3	1	1
TTAATAATAATTAATGATGTTACAAT_ATCAGAAGTTCGAATCAAATTACGAA	12	0	0	1	0	0	0	0	0	0	0	0	0	0	0
CGATAAACATGAAATCGCTTTTTGGA_ATCAGAAGTTCGAATCAAATTACGAA	83	33	21	31	50	6	12	53	76	185	100	244	86	90	67
TATGGAACTGTAAATTAGTTTTAAAG_ATCAGAAGTTCGAATCAAATTACGAA	7	3	1	1	1	0	0	0	0	0	0	0	0	0	0
ATTAGAATAACAAACCACATTTGAAC_ATCAGAAGTTCGAATCAAATTACGAA	29	11	8	4	7	2	4	6	2	3	0	1	0	0	1
TCGGGAATAATCAAGGTGGTTGCGCA_ATCAGAAGTTCGAATCAAATTACGAA	54	23	29	17	21	5	2	10	6	9	1	11	2	0	0
TAGAAAATAGAGAATAGTCTTCGCGG_ATCAGAAGTTCGAATCAAATTACGAA	12	2	3	1	0	0	0	0	0	0	0	0	0	0	0
CAGGTAATCCGCAAACGGGTTCCATA_ATCAGAAGTTCGAATCAAATTACGAA	11	5	7	4	8	1	0	3	1	7	4	5	2	1	0
TGATTAAAAAACAACTAAATTCTTAC_ATCAGAAGTTCGAATCAAATTACGAA	7	6	4	1	2	0	0	1	0	0	0	0	0	0	0
CAAATAAACCGTAATGGATTTTTTCG_ATCAGAAGTTCGAATCAAATTACGAA	135	35	26	24	33	2	3	27	10	12	16	31	3	6	1
GTGAAAACATCTAAGCGCTTTTAAAA_ATCAGAAGTTCGAATCAAATTACGAA	19	6	6	5	4	1	1	4	0	1	0	0	0	0	1
TTATTAAACATTAATTGTGTTTTGTC_ATCAGAAGTTCGAATCAAATTACGAA	2	0	1	1	0	0	0	0	0	0	0	0	0	0	0
GAGTAAATCCCAAAGTCTGTTACATG_ATCAGAAGTTCGAATCAAATTACGAA	143	27	22	16	18	1	2	1	2	7	4	8	0	0	0
AATTCAAGAGGGAAGACTATTGTAAT_ATCAGAAGTTCGAATCAAATTACGAA	127	36	16	12	27	0	4	4	4	3	4	5	2	0	1
CTCCCAACTGGAAAGATCGTTTAGAT_ATCAGAAGTTCGAATCAAATTACGAA	42	5	1	2	1	0	0	1	1	2	0	0	0	0	0
GCTTGAAGTGCGAACGAAATTCTGAT_ATCAGAAGTTCGAATCAAATTACGAA	37	5	5	8	8	3	1	1	4	0	1	0	0	2	2
GGAGTAAGGGGCAAGGTCTTTGGGGG_ATCAGAAGTTCGAATCAAATTACGAA	18	7	3	2	2	1	1	0	0	0	0	0	0	0	0
CATTAAACAATAAACTTATTTTGGAA_ATCAGAAGTTCGAATCAAATTACGAA	59	10	9	15	8	0	0	3	0	0	0	0	0	0	0
TCTACAACAGACAATGGCATTGCCGC_ATCAGAAGTTCGAATCAAATTACGAA	29	25	12	1	12	0	2	0	3	4	0	3	0	0	0
ACTCTAATGCTGAATTCAATTGGATC_ATCAGAAGTTCGAATCAAATTACGAA	76	4	7	8	12	3	1	6	8	11	5	6	1	2	0
AGTGCAAAGATAAACTGGATTTCTTA_ATCAGAAGTTCGAATCAAATTACGAA	44	10	14	4	18	0	1	0	3	2	1	0	0	0	0
GGGAAAATAGTAAATAAAGTTAACCG_ATCAGAAGTTCGAATCAAATTACGAA	104	28	19	16	20	1	1	12	3	15	3	14	1	0	0
AATCGAAGGTGTAACCGACTTTTAGA_ATCAGAAGTTCGAATCAAATTACGAA	88	22	17	5	9	1	0	1	0	0	0	0	0	0	0
CACACAATGGTCAAGTTTGTTGGCCT_ATCAGAAGTTCGAATCAAATTACGAA	19	3	6	1	0	0	0	0	0	0	0	0	0	0	0
CCACAAACCGAAAAATTCTTTATACG_ATCAGAAGTTCGAATCAAATTACGAA	7	4	0	0	0	0	0	0	0	0	0	0	0	0	0
AAACGAAGGAGAAAATCTTTTGTAAC_ATCAGAAGTTCGAATCAAATTACGAA	46	12	9	2	8	0	1	0	1	3	0	0	0	0	0
AATCCAAATTTAAACCAACTTACTAC_ATCAGAAGTTCGAATCAAATTACGAA	100	22	14	16	14	2	8	18	21	21	13	21	15	10	7
AATCTAATGCTTAATCAAGTTAATAA_ATCAGAAGTTCGAATCAAATTACGAA	77	17	9	9	21	1	0	6	6	4	9	24	1	12	1
AAACTAACTCACAAGTGTTTTATGCG_ATCAGAAGTTCGAATCAAATTACGAA	59	14	20	11	9	1	4	6	4	0	1	0	1	0	0
CGATCAAGCTGCAAGGGACTTGAAGC_ATCAGAAGTTCGAATCAAATTACGAA	42	5	23	3	8	0	2	2	1	1	0	1	0	0	0
CACAAAACGTATAATACAATTCTTAT_ATCAGAAGTTCGAATCAAATTACGAA	6	2	0	0	0	0	0	0	0	0	0	0	0	0	0
CTAAAAAAATAGAAAGTCCTTCAACC_ATCAGAAGTTCGAATCAAATTACGAA	15	7	5	1	0	0	0	0	0	0	1	0	0	0	0
CAACAAAGTTCTAAACTCAATTGACTT_ATCAGAAGTTCGAATCAAATTACGAA	59	6	3	5	11	0	1	1	2	0	2	0	0	0	0
GTCCAAACCATAAAAAGTATTTCATG_ATCAGAAGTTCGAATCAAATTACGAA	75	17	7	3	8	2	1	6	0	5	4	9	3	1	1
CAATAAAGTAAGAACTTTATTCAAGT_ATCAGAAGTTCGAATCAAATTACGAA	54	13	12	9	18	0	0	0	0	2	2	2	0	1	2
CACTAAAGACATAAGATCATTAATCT_ATCAGAAGTTCGAATCAAATTACGAA	11	2	1	1	0	0	0	0	0	0	0	0	0	0	0
GCATCAATCTTAAAAGTTGTTCGTTA_ATCAGAAGTTCGAATCAAATTACGAA	10	5	4	5	7	0	0	2	0	0	1	0	0	0	0
GTTCAAAGTTCCAAGTGTTATTAG_ATCAGAAGTTCGAATCAAATTACGAA	81	17	18	12	13	5	3	3	4	6	3	2	0	1	1
TATAGAACTTATAACATGATTCATCC_ATCAGAAGTTCGAATCAAATTACGAA	122	34	40	22	56	5	15	26	52	69	31	42	18	23	25
TGCATAATCCTAAATAACGTTTTAAT_ATCAGAAGTTCGAATCAAATTACGAA	19	3	2	2	0	0	0	0	0	0	0	1	0	0	0
TTGATAAATCTTAATCATCTTACTAG_ATCAGAAGTTCGAATCAAATTACGAA	33	8	11	4	8	0	2	1	1	0	0	1	0	0	0
ACTAAAACTTCCAACTGCATTCGTAT_ATCAGAAGTTCGAATCAAATTACGAA	51	11	11	9	8	1	0	4	6	6	5	8	1	0	0
CTGTAAATACTAAAGCCCATTTTGAA_ATCAGAAGTTCGAATCAAATTACGAA	83	36	16	23	20	3	0	4	4	1	0	0	0	0	0
CTACTAAGGTCGAACGAACTTAAGCA_ATCAGAAGTTCGAATCAAATTACGAA	2	1	0	0	0	0	0	0	0	0	0	0	0	0	0
TTAATAAATATTAATACGTTTAATCA_ATCAGAAGTTCGAATCAAATTACGAA	7	0	0	0	1	0	0	0	0	0	0	0	0	0	0
AGAGTAAATAATAAGTTTTTTGCCTG_ATCAGAAGTTCGAATCAAATTACGAA	51	15	5	3	7	1	1	4	1	1	0	0	0	1	0
TTTGAAACGACAAAAACAATTAAACT_ATCAGAAGTTCGAATCAAATTACGAA	8	3	2	1	10	0	0	0	0	0	0	0	0	0	0
TCACTAAAAAAAAAGTGGTTTCCTGT_ATCAGAAGTTCGAATCAAATTACGAA	34	5	7	4	5	1	1	0	0	0	0	0	0	0	0
AAAATAAATGCCAACCACGTTTCTCG_ATCAGAAGTTCGAATCAAATTACGAA	37	8	4	6	19	1	2	1	2	1	2	4	1	0	0
GTATAAATTAGGAATCACGTTACAGT_ATCAGAAGTTCGAATCAAATTACGAA	36	1	4	6	3	1	1	0	3	2	0	2	1	0	0
TCCTAAAACTGCAACGCTATTTTCAA_ATCAGAAGTTCGAATCAAATTACGAA	18	6	1	0	0	0	0	0	0	0	0	0	0	0	0
AATTAAATGGGAAAACCAGTTGCCCA_ATCAGAAGTTCGAATCAAATTACGAA	8	0	0	0	1	0	0	1	3	2	0	1	0	0	0
CACTTAAATGAAAAACAAATTTCGTT_ATCAGAAGTTCGAATCAAATTACGAA	42	18	7	3	7	0	0	1	2	1	1	0	0	0	0
AGTTTAAGTATCAATATTATTTGTTT_ATCAGAAGTTCGAATCAAATTACGAA	10	1	1	0	0	0	0	0	0	0	0	1	0	0	0
TCCACAAATCGCAAGACAGTTAGACA_ATCAGAAGTTCGAATCAAATTACGAA	18	8	4	1	0	0	0	4	0	0	0	0	0	0	0
CCGCCAACTGTCAAGCTGCTTATTTT_ATCAGAAGTTCGAATCAAATTACGAA	3	0	0	2	1	0	0	0	1	0	0	0	0	0	0
ATCACAAAGCATAAATCCCTTTTAGT_ATCAGAAGTTCGAATCAAATTACGAA	50	18	21	9	11	0	1	2	2	5	2	4	0	0	0
TATCTAATTCTAAAACGGGTTCCGGA_ATCAGAAGTTCGAATCAAATTACGAA	9	2	0	2	5	0	0	1	0	0	0	0	0	0	0
AGCAGAAATGGGAATAAATTTTAGGG_ATCAGAAGTTCGAATCAAATTACGAA	17	4	4	3	11	2	2	4	1	1	1	1	0	0	0
AATACAAACGTAAACTGTTTTCTATG_ATCAGAAGTTCGAATCAAATTACGAA	53	16	18	15	12	4	4	5	15	5	3	8	3	0	2
CCATGAAAGTAAAAAATTGTTCGTAT_ATCAGAAGTTCGAATCAAATTACGAA	92	23	12	9	19	1	0	5	4	0	1	2	0	0	0
TCTGCAACCAAAAAACTCTTTTCTGC_ATCAGAAGTTCGAATCAAATTACGAA	69	15	18	18	25	3	2	6	6	6	3	13	1	0	0
CAACCAAATTCAAAACGCATTGGTGG_ATCAGAAGTTCGAATCAAATTACGAA	20	6	6	0	3	0	0	0	0	0	0	0	0	0	0
ATATAAATCTTCAAATCTATTAATTC_ATCAGAAGTTCGAATCAAATTACGAA	31	0	2	2	4	0	0	0	0	0	0	0	0	0	0
AAACTAAAAGGGAACGACGTTTAGTG_ATCAGAAGTTCGAATCAAATTACGAA	56	23	19	12	35	1	3	7	8	4	6	9	0	0	1
ATATGAAAAAATAAAATGGTTTTTCG_ATCAGAAGTTCGAATCAAATTACGAA	110	36	14	13	17	3	0	5	4	4	5	4	1	1	2
CATCAAAACCTTAAATGTGTTATCTG_ATCAGAAGTTCGAATCAAATTACGAA	96	31	13	1	10	1	2	4	1	4	0	0	0	0	0
TCTACAACTTATAAGATTCTTGGCTC_ATCAGAAGTTCGAATCAAATTACGAA	19	3	5	1	0	1	0	0	0	1	0	0	0	0	0
TAACAAATGGTTAATCTGATTGGATG_ATCAGAAGTTCGAATCAAATTACGAA	270	60	63	28	45	7	7	8	13	10	1	2	4	2	0
GATTCAAACTCGAATCTCGTTGACAG_ATCAGAAGTTCGAATCAAATTACGAA	90	18	8	5	7	1	2	3	1	0	2	1	0	0	1
ATGTGAATTACAAAGGTATTTTTTCT_ATCAGAAGTTCGAATCAAATTACGAA	44	23	12	15	21	1	1	2	1	1	3	5	0	0	0
CATCCAAGGTTGAAGGCTTTTGCGTG_ATCAGAAGTTCGAATCAAATTACGAA	62	26	20	4	3	0	1	3	2	0	0	0	0	0	0
CTGTGAATCGGCAAAATATTTTGCG_ATCAGAAGTTCGAATCAAATTACGAA	9	2	0	0	0	0	0	0	0	0	0	0	0	0	0
TTGTCAAACGAGAACTAGTTTTATAA_ATCAGAAGTTCGAATCAAATTACGAA	17	3	2	1	4	0	1	0	0	0	0	0	0	0	0
CACGAAAGTGTGAAGGGTTTTCTGGA_ATCAGAAGTTCGAATCAAATTACGAA	23	3	3	1	2	0	1	0	0	0	1	1	0	0	0
GCCCGAAAATGGAACCAATTTTGTTG_ATCAGAAGTTCGAATCAAATTACGAA	68	18	19	8	5	4	1	1	3	4	3	6	0	0	0
TCACTAACTTGTAAGTAGGTTGGAAT_ATCAGAAGTTCGAATCAAATTACGAA	12	4	6	9	16	3	9	20	38	35	34	67	22	22	29
CGCCAAATCCATAAAGTTCTTCTCAT_ATCAGAAGTTCGAATCAAATTACGAA	78	34	19	10	3	1	2	6	2	1	4	7	1	4	0
TACGAAATATTAAAAGTAATTCAAGT_ATCAGAAGTTCGAATCAAATTACGAA	11	0	2	1	0	0	0	0	0	0	0	0	0	0	0
CACGTAACTATTAAGAGGGTTGTCTT_ATCAGAAGTTCGAATCAAATTACGAA	34	11	13	2	4	1	1	2	4	1	0	1	3	2	2
CCATTAAAACGTAAAGTATTTGCGAG_ATCAGAAGTTCGAATCAAATTACGAA	1	0	0	0	0	0	0	0	0	0	0	0	0	0	0
CGCTTAAGCGGGAAAAGGCTTTAGCT_ATCAGAAGTTCGAATCAAATTACGAA	65	24	17	8	16	1	4	2	3	5	1	2	0	0	0
GGCCCAATATGCAAACCGATTTCGAA_ATCAGAAGTTCGAATCAAATTACGAA	93	51	33	10	26	3	8	4	4	5	0	3	0	2	0
TTATTAAACCGCAACACGATTCTATT_ATCAGAAGTTCGAATCAAATTACGAA	21	6	2	0	0	1	0	0	0	0	0	1	0	0	0
TGGCCAACCAGTAAATCGATTTGAGT_ATCAGAAGTTCGAATCAAATTACGAA	59	16	17	8	11	0	1	7	0	2	0	0	0	0	0
ACACTAAAAGACAACACTTTTGCATC_ATCAGAAGTTCGAATCAAATTACGAA	87	31	15	5	12	4	1	3	1	3	2	0	0	0	0
ATCGAAACGTTGAACCCGCTTCGCCT_ATCAGAAGTTCGAATCAAATTACGAA	49	10	12	4	10	0	3	1	1	2	2	1	0	0	0
AAGCCAAACTCGAATAAGGTTCTGAA_ATCAGAAGTTCGAATCAAATTACGAA	36	7	5	1	1	1	0	0	0	0	0	0	0	0	0
CCCCAAATGTGTAAAAATGTTTAAAG_ATCAGAAGTTCGAATCAAATTACGAA	46	6	13	16	52	6	8	72	68	120	109	330	44	148	86
ATTGTAAACAACAATCAACTTAGATA_ATCAGAAGTTCGAATCAAATTACGAA	6	3	4	1	1	0	1	0	0	0	0	0	0	0	0
ACTCCAATCACTAATGAAGTTAGTAA_ATCAGAAGTTCGAATCAAATTACGAA	63	13	7	3	10	3	1	4	0	0	0	0	0	0	0
TATAAAATCCCAAATCTAATTTTGCT_ATCAGAAGTTCGAATCAAATTACGAA	87	27	13	13	15	1	1	3	3	4	0	0	0	0	0
ACCTAAAACTGAAAAGGGTTTAAGGC_ATCAGAAGTTCGAATCAAATTACGAA	52	14	8	2	4	0	0	1	1	0	0	3	0	0	0
CCTGCAAGTTCAAAACGCCTTGTTGA_ATCAGAAGTTCGAATCAAATTACGAA	27	4	3	6	10	0	1	5	1	3	2	1	1	0	0
TCGTCAATATTTAAATTTTTTTGTCG_ATCAGAAGTTCGAATCAAATTACGAA	52	8	4	1	7	0	0	1	1	1	4	7	1	0	0
TATACAATTGTTAATGGCCTTATAGC_ATCAGAAGTTCGAATCAAATTACGAA	181	47	30	15	24	3	2	6	2	7	0	1	1	0	0
CACAAAAATGGCAAACTAGTTAACCA_ATCAGAAGTTCGAATCAAATTACGAA	46	10	8	4	10	3	0	0	0	1	2	3	1	0	0
ACCGCAATCAGCAATCGACTTGCTTT_ATCAGAAGTTCGAATCAAATTACGAA	48	17	25	15	6	1	7	9	8	7	6	7	0	1	1
TCCAAAACATTTAACACATTTGGACG_ATCAGAAGTTCGAATCAAATTACGAA	45	13	8	13	30	13	16	52	85	159	103	190	80	70	88
CATGAAATTTATAACTCTGTTTTTTC_ATCAGAAGTTCGAATCAAATTACGAA	76	21	13	7	8	1	2	11	9	12	13	29	5	16	9
TGTAAAAAAATAAAGGCTTTTTGGTT_ATCAGAAGTTCGAATCAAATTACGAA	31	14	7	16	10	0	1	4	0	0	1	0	0	0	0
ATCTCAAGTGCAAATGTGCTTCCAAT_ATCAGAAGTTCGAATCAAATTACGAA	13	6	8	1	4	1	0	0	0	0	0	0	0	0	0
GTTAAAATGAATAATAGCTTTTAACT_ATCAGAAGTTCGAATCAAATTACGAA	94	14	8	16	11	2	0	0	0	1	0	3	0	0	0
GACACAAAATTGAAATAGATTCCTGA_ATCAGAAGTTCGAATCAAATTACGAA	160	40	37	19	38	8	7	12	13	20	19	22	6	6	12
TTTTTAATGAGTAATTAGATTGCAAG_ATCAGAAGTTCGAATCAAATTACGAA	17	4	5	0	4	0	0	1	0	0	0	0	0	0	0
GAATTAACTCGTAACTCCGTTTTATG_ATCAGAAGTTCGAATCAAATTACGAA	44	16	13	3	11	1	6	3	3	0	1	1	0	0	1
TCGGGAACAGGGAAGTACCTTAATTT_ATCAGAAGTTCGAATCAAATTACGAA	72	10	13	14	16	4	0	12	3	11	5	11	4	5	4
GGTATAAAAATCAAGCTAATTTCTCT_ATCAGAAGTTCGAATCAAATTACGAA	20	1	0	3	0	0	0	0	0	0	0	0	0	0	0
TAGGTAACATCGAATGGCCTTGACGG_ATCAGAAGTTCGAATCAAATTACGAA	55	14	11	0	5	0	4	1	0	3	4	0	0	0	0
CGACGAACAGGCAAGTCAGTTAGTAA_ATCAGAAGTTCGAATCAAATTACGAA	133	26	28	12	31	1	4	2	1	0	0	0	0	0	0
GATACAAAACAGAACACTATTTGTCC_ATCAGAAGTTCGAATCAAATTACGAA	83	27	26	7	13	1	6	4	8	5	5	7	3	1	0
GCTACAATCGGCAAAAATGTTATAAG_ATCAGAAGTTCGAATCAAATTACGAA	11	0	0	0	0	0	0	0	0	0	0	0	0	0	0
CCAGAAAGATCCAAAATCTTTTAGTC_ATCAGAAGTTCGAATCAAATTACGAA	27	2	3	1	2	1	0	0	0	0	0	0	0	0	0
ACGGAAACCTAGAAGCGGGTTGGGCG_ATCAGAAGTTCGAATCAAATTACGAA	49	14	18	12	13	0	0	3	2	1	0	0	1	0	0
CCATTAAAACGGAAAAGACTTCAGGA_ATCAGAAGTTCGAATCAAATTACGAA	23	5	7	2	10	0	1	0	1	1	0	1	0	0	0
TGTCAAATCAACAAGTGCGTTCGTTT_ATCAGAAGTTCGAATCAAATTACGAA	91	20	23	21	16	2	2	5	4	11	4	8	0	1	1
GTAGTAAAATCGAATTTCATTGCTAC_ATCAGAAGTTCGAATCAAATTACGAA	1	2	2	1	1	0	0	0	0	0	0	0	0	0	0
TGGGGAAACACCAACTTAATTTGTGG_ATCAGAAGTTCGAATCAAATTACGAA	148	51	33	21	40	2	11	20	29	33	19	37	21	23	16
CGGGCAACTACAAAGTTCGTTACTGC_ATCAGAAGTTCGAATCAAATTACGAA	44	11	8	5	8	4	1	4	4	3	1	2	0	0	0
CGCTCAATATTTAAGCTAGTTCAAAG_ATCAGAAGTTCGAATCAAATTACGAA	115	26	18	14	18	1	1	1	1	8	1	5	0	0	1
TGAGTAAAAAACAAGCGGGTTCAACC_ATCAGAAGTTCGAATCAAATTACGAA	3	2	1	5	4	0	0	1	0	0	0	0	0	0	0
CTATAAAATAAAAATATGATTAGTCT_ATCAGAAGTTCGAATCAAATTACGAA	2	0	0	0	0	0	0	0	0	0	0	0	0	0	1
GCATTAAACATGAACAGCTTTTCTTT_ATCAGAAGTTCGAATCAAATTACGAA	97	31	14	21	25	3	4	10	5	3	4	9	3	7	0
TAAAAAAACGTTATCTTATTAGTCT_ATCAGAAGTTCGAATCAAATTACGAA	66	14	3	17	31	2	4	17	21	28	48	120	13	28	25
GAGGCAAACGTAAAGCATGTTAGGCG_ATCAGAAGTTCGAATCAAATTACGAA	18	9	7	5	5	1	0	1	0	0	0	0	4	0	0
ACAATAATCTCAAATCGAATTTGTCT_ATCAGAAGTTCGAATCAAATTACGAA	19	4	7	2	7	0	3	1	1	1	0	4	0	0	0
AAAAAAACAATTAATTGTTTTGAAGT_ATCAGAAGTTCGAATCAAATTACGAA	21	4	5	6	2	0	0	1	0	0	0	0	0	0	0
CAGTTAAAATATAAAACCGTTGCCTA_ATCAGAAGTTCGAATCAAATTACGAA	93	17	11	15	38	0	1	4	2	1	0	1	0	2	1
GCTTGAAACTCAAATCGTCTTACATG_ATCAGAAGTTCGAATCAAATTACGAA	137	51	49	37	59	11	25	31	18	53	43	93	13	23	29
TTAAAAAGAGCGAACAAATTTGGCTG_ATCAGAAGTTCGAATCAAATTACGAA	48	5	11	2	6	1	3	2	0	0	1	1	1	0	0
CCAACAATTGACAAGAATGTTGAACA_ATCAGAAGTTCGAATCAAATTACGAA	84	30	32	10	38	4	3	3	1	3	1	2	0	0	0
TATCAAACCGGTAAAAATATTGATAG_ATCAGAAGTTCGAATCAAATTACGAA	5	1	0	0	0	0	0	0	0	0	0	0	0	0	0
AAAGTAACAATCAAACCAGTTGTCTT_ATCAGAAGTTCGAATCAAATTACGAA	24	9	3	2	4	2	2	1	1	0	0	0	1	0	0
AGAATAAAGCTAAAATATATTTTCGTA_ATCAGAAGTTCGAATCAAATTACGAA	42	5	2	4	6	0	0	2	0	0	0	0	0	1	0
CTTCCAACGATTAATCACTTTGACCT_ATCAGAAGTTCGAATCAAATTACGAA	29	2	4	0	2	0	1	0	0	1	0	0	0	0	0
TTCCAAAAAGTAAAGGATTTTTCCAA_ATCAGAAGTTCGAATCAAATTACGAA	27	1	5	2	7	0	0	7	0	0	0	3	0	0	0
ACACAAACAAACAACACTATTTAAAT_ATCAGAAGTTCGAATCAAATTACGAA	53	6	1	1	5	1	0	2	0	0	0	2	0	0	0
ATATCAAATAGGAAAAGTTTTGAAAT_ATCAGAAGTTCGAATCAAATTACGAA	12	3	3	3	1	0	0	0	0	0	0	0	0	0	0
ACAGGAAGTACCAAGCTGCTTGTAAA_ATCAGAAGTTCGAATCAAATTACGAA	19	12	11	10	9	0	1	0	0	0	0	0	0	0	0
ATAATAATTTGCAAAAAGATTTAATC_ATCAGAAGTTCGAATCAAATTACGAA	41	5	2	6	9	1	1	2	0	0	0	2	1	0	0
AATCTAACGTAGAAGCGAATTTAATG_ATCAGAAGTTCGAATCAAATTACGAA	1	0	0	0	0	0	0	0	0	0	0	0	0	0	0
GTTATAACTTTAAAATGCATTCTTCG_ATCAGAAGTTCGAATCAAATTACGAA	25	6	4	1	1	0	0	0	0	0	0	0	0	0	0
AAGATAAAATTAAAAAGACTTACCGT_ATCAGAAGTTCGAATCAAATTACGAA	28	13	8	7	8	0	0	0	0	2	0	0	0	0	0
ATTCCAAGCATAAATTAGATTAGATA_ATCAGAAGTTCGAATCAAATTACGAA	42	5	1	0	1	0	0	1	1	2	0	4	0	0	0
TCTAAAATCTACAAGTTAGTTTTCTA_ATCAGAAGTTCGAATCAAATTACGAA	14	4	0	6	0	0	0	0	0	0	0	0	0	0	0
CTTTAAAGATAGAACTTTATTGCTAT_ATCAGAAGTTCGAATCAAATTACGAA	9	1	0	0	1	0	0	0	0	0	0	0	0	0	0
AGGTGAAGAGTTAATCTGGTTGATTG_ATCAGAAGTTCGAATCAAATTACGAA	31	14	16	6	4	0	2	3	2	4	3	1	0	0	0
ACCATAAAACCTAAAGGTTTTCAATA_ATCAGAAGTTCGAATCAAATTACGAA	62	24	13	7	26	3	5	20	11	25	16	30	4	20	5
GAGCGAATATAAAACCTCATTTACAC_ATCAGAAGTTCGAATCAAATTACGAA	11	7	3	1	0	0	0	0	0	0	0	0	0	0	0
AGCAGAAACGGCAACCTGATTAAAAA_ATCAGAAGTTCGAATCAAATTACGAA	8	10	1	1	3	0	0	3	0	0	0	0	0	0	0
TCGGTACCGTAGAAAAACGTTAGGTA_ATCAGAAGTTCGAATCAAATTACGAA	25	9	22	8	13	1	6	9	33	42	16	44	9	13	14
GTTAGAATGCCTAATACTCTTCAGTC_ATCAGAAGTTCGAATCAAATTACGAA	73	32	28	15	18	2	8	2	5	3	3	5	0	0	0
ACTAAAACTTTTAATACAGTTTAAGT_ATCAGAAGTTCGAATCAAATTACGAA	30	3	4	2	6	1	0	1	0	0	0	3	1	0	0
CATCAAACATTTAAAATAGTTAGGGT_ATCAGAAGTTCGAATCAAATTACGAA	74	26	12	10	18	0	0	2	2	0	2	5	2	0	0
ACCAGAAAATCCAATTGTGTTGAGCG_ATCAGAAGTTCGAATCAAATTACGAA	23	5	7	1	2	0	0	0	0	0	0	0	0	0	0
CTAATAACAAGGATGACCTTAAAAA_ATCAGAAGTTCGAATCAAATTACGAA	29	5	0	0	13	0	0	1	0	0	0	0	0	0	0
AGTACAATCCCAAATTATTTTTTTAC_ATCAGAAGTTCGAATCAAATTACGAA	96	23	7	11	14	0	1	7	1	3	1	2	0	1	0
TAATCAAGTGCGAATAAATTTCTTTC_ATCAGAAGTTCGAATCAAATTACGAA	44	3	8	4	1	0	0	0	0	0	0	0	0	0	0
TAGGAAATCATTAACATTGTTTGCGT_ATCAGAAGTTCGAATCAAATTACGAA	43	16	17	7	9	0	5	4	2	1	0	1	0	1	0
AACTCAAATTGGAAGGCGTTTAGTAT_ATCAGAAGTTCGAATCAAATTACGAA	24	9	7	4	5	0	1	1	0	0	0	1	0	0	0
TACTTAAAAGCAAATTTAGAG_ATCAGAAGTTCGAATCAAATTACGAA	178	40	41	20	20	4	5	6	7	7	1	2	0	0	0
AAATAAAACCCTAATTTCATTGGAAG_ATCAGAAGTTCGAATCAAATTACGAA	32	11	9	5	12	1	2	6	1	2	0	0	0	0	0
AAATTAATGACCAATATCATTTGTGT_ATCAGAAGTTCGAATCAAATTACGAA	173	27	14	6	31	5	5	10	16	14	12	10	3	0	0
ACAAGAAATATGATTAGTCA_ATCAGAAGTTCGAATCAAATTACGAA	147	30	47	25	40	7	10	1	5	5	2	7	1	0	0
ATAACAACCTGGAAATAATTTAGTTT_ATCAGAAGTTCGAATCAAATTACGAA	41	2	4	4	2	0	0	3	2	0	0	5	0	0	0
ATAGGAAGGGGAAATACTTTTGAATT_ATCAGAAGTTCGAATCAAATTACGAA	19	3	2	3	1	1	0	3	3	3	0	0	0	0	0
AGGGGAATTATCAATAAAATTGCTTT_ATCAGAAGTTCGAATCAAATTACGAA	31	18	5	3	12	1	0	7	0	1	1	0	0	0	0
CAAGAAACATATAATTCCTTTTGGCT_ATCAGAAGTTCGAATCAAATTACGAA	65	14	19	4	6	0	3	3	8	1	1	3	0	1	1
AAAGTAAATGATCTTGGGTA_ATCAGAAGTTCGAATCAAATTACGAA	15	5	7	2	10	0	0	2	0	3	1	0	0	0	0
TAATAAACGTGTAACTCTGTTAGCCT_ATCAGAAGTTCGAATCAAATTACGAA	28	11	6	9	7	1	1	0	0	0	0	0	0	0	0
AGTGCAATGGTCAAATACCTTCTCAT_ATCAGAAGTTCGAATCAAATTACGAA	67	5	9	2	5	1	0	0	0	0	0	0	0	0	0
TCCCAAAAGCCCAAATTTTTTGATAA_ATCAGAAGTTCGAATCAAATTACGAA	31	7	0	3	11	0	0	1	0	0	0	0	0	0	0
CGTGAAAACAGAAAATGAATTTGCTC_ATCAGAAGTTCGAATCAAATTACGAA	49	6	7	3	5	2	0	2	1	5	2	0	1	0	0
GTAATAAACGTCAATTTATTTATTCT_ATCAGAAGTTCGAATCAAATTACGAA	18	7	0	10	16	1	2	14	7	6	8	116	6	25	9
TTTAAAACCTACAATACTATTACTCC_ATCAGAAGTTCGAATCAAATTACGAA	94	15	11	13	16	0	2	2	2	2	0	1	0	0	0
CAACGAAAACCGAATTGTCTTTCAGA_ATCAGAAGTTCGAATCAAATTACGAA	13	0	10	2	3	0	3	3	1	4	0	0	0	0	0
ATTTAAAATGGGAAGCAGTTTTTGGA_ATCAGAAGTTCGAATCAAATTACGAA	22	1	1	3	6	1	1	1	0	0	0	0	0	0	0
TAGCAAACTCGAAATGGATTTGAACC_ATCAGAAGTTCGAATCAAATTACGAA	112	24	18	16	32	1	7	5	2	5	4	8	4	3	2
ATCGGTACCCGCAATTGTGTTTCAAC_ATCAGAAGTTCGAATCAAATTACGAA	22	9	3	0	3	1	2	0	0	1	0	0	0	0	0
CATGGAATAAGGAAGTTCATTCTAAA_ATCAGAAGTTCGAATCAAATTACGAA	44	2	0	0	0	0	0	0	0	0	0	0	1	0	0
GAGCAAACATTAAAATTCCTTAGGTT_ATCAGAAGTTCGAATCAAATTACGAA	68	8	9	10	6	1	1	1	0	5	0	5	0	0	0
GAAGCAAGCGTGAAAGGATTTGGGGA_ATCAGAAGTTCGAATCAAATTACGAA	7	1	1	1	2	1	0	0	0	1	0	3	1	1	0
GAGGAAAAATTTAAGGTCATTAAATC_ATCAGAAGTTCGAATCAAATTACGAA	16	7	4	6	33	0	6	37	60	117	100	206	62	108	68
AACCAAACAGTCAAACAATTTATATT_ATCAGAAGTTCGAATCAAATTACGAA	3	0	0	0	0	0	0	0	0	0	0	0	0	0	0
TGGATAAATACTAATTGTTTTCGGAT_ATCAGAAGTTCGAATCAAATTACGAA	37	11	7	6	14	1	0	2	0	3	0	0	0	0	3
AGCTCAAGGTGAAAATAAGTTACGGT_ATCAGAAGTTCGAATCAAATTACGAA	97	14	21	12	24	1	3	6	8	6	1	5	1	2	0
AAAACAAATTTCAATGACCTTATGCA_ATCAGAAGTTCGAATCAAATTACGAA	11	3	5	2	0	0	0	0	0	0	0	0	0	0	0
TACGGAATACGCAACTGGGTTGATTA_ATCAGAAGTTCGAATCAAATTACGAA	1	0	0	0	0	0	0	0	0	0	0	0	0	0	0
TTGCGAAGATTGAAATCACTTATCGG_ATCAGAAGTTCGAATCAAATTACGAA	9	1	0	0	0	0	0	1	0	1	1	4	0	0	0
ATAACAAGACGAAACGTTCTTTGTAC_ATCAGAAGTTCGAATCAAATTACGAA	22	1	0	0	0	0	0	0	0	0	0	0	0	0	0
GCGTAAACAGCGAAAATTCTTAGATC_ATCAGAAGTTCGAATCAAATTACGAA	141	43	72	55	109	26	42	156	252	413	267	623	263	317	285
TGCTAAAAAGTTAAAGGTATTGGGGT_ATCAGAAGTTCGAATCAAATTACGAA	9	0	0	0	0	0	0	0	0	0	0	0	0	0	0
CAAACAATACCGAAATTTCTTAATTG_ATCAGAAGTTCGAATCAAATTACGAA	20	3	2	0	0	1	0	3	0	0	0	0	0	0	0
TACGGAATTGGGAAACGGGTTTGTCA_ATCAGAAGTTCGAATCAAATTACGAA	12	0	0	1	0	0	0	0	0	0	0	0	0	0	0
GAATGAACAGGTAAAAACTTTATTGA_ATCAGAAGTTCGAATCAAATTACGAA	19	1	2	7	5	1	1	0	0	0	0	0	0	0	0
ATGTCAATCGCTAAGTATTTTAAGGG_ATCAGAAGTTCGAATCAAATTACGAA	130	19	31	15	18	4	2	2	0	1	2	1	0	0	0
CAGTTAAACTAAAACATGTTTGCTTG_ATCAGAAGTTCGAATCAAATTACGAA	30	5	4	2	3	0	0	0	0	1	0	0	0	0	0
AGGACAAGCGGAAACGTTTTTATAGA_ATCAGAAGTTCGAATCAAATTACGAA	13	2	0	0	0	0	0	0	0	0	0	0	0	0	0
CGTTTAACGTTCAACTACCTTGTTAG_ATCAGAAGTTCGAATCAAATTACGAA	36	0	0	0	0	0	0	0	0	0	0	0	0	0	0
TATTTAACGCTAAATAATTTTCACAG_ATCAGAAGTTCGAATCAAATTACGAA	71	13	6	2	2	0	1	0	0	0	0	0	0	0	0
TATCTAACCAGAAAAATTCTTGTAAC_ATCAGAAGTTCGAATCAAATTACGAA	3	0	4	0	1	0	0	0	0	0	0	0	0	0	0
CCCCCAACATCAAATTGAATTTGCTA_ATCAGAAGTTCGAATCAAATTACGAA	80	18	11	12	24	1	1	11	7	4	2	4	0	0	0
TAATAAATTTTGAACATAGTTAAGGG_ATCAGAAGTTCGAATCAAATTACGAA	81	25	15	11	4	0	2	0	0	1	1	0	0	0	0
ACTCTAAAAGTTAAGAAACTTAGATT_ATCAGAAGTTCGAATCAAATTACGAA	41	4	2	2	0	0	0	1	0	0	0	0	0	0	0
TTTCGAATCAACAAAACTATTAATTA_ATCAGAAGTTCGAATCAAATTACGAA	7	0	0	1	0	0	0	0	0	0	0	0	0	0	0
AGATCAAGCCCAAAGTAGGTTATCAG_ATCAGAAGTTCGAATCAAATTACGAA	118	31	22	11	7	2	1	3	1	0	0	0	0	0	0
TACTTAATTCTAAACAAGATTTTTTA_ATCAGAAGTTCGAATCAAATTACGAA	23	2	0	0	1	0	0	3	0	0	0	0	0	0	0
GCTCAAACATGCAACGAATTTGTGTA_ATCAGAAGTTCGAATCAAATTACGAA	11	4	5	1	2	0	0	1	0	0	0	0	0	0	0
AACTCAAGCTATAACGCAATTGTGAG_ATCAGAAGTTCGAATCAAATTACGAA	65	18	26	7	25	2	5	7	4	17	1	8	0	0	0
GGTTCAACTGTCAAGTTTTTTGCAGT_ATCAGAAGTTCGAATCAAATTACGAA	43	11	10	5	6	0	1	0	2	1	0	0	0	0	0
TATTGAATAACTAATCTTTTTGAACC_ATCAGAAGTTCGAATCAAATTACGAA	8	8	1	0	0	0	0	0	0	0	0	0	0	0	0
ATAGCAATATGGAACCTGTTTAGGTT_ATCAGAAGTTCGAATCAAATTACGAA	138	55	29	19	32	5	13	4	4	2	0	0	0	0	0
TACTTAAATGGTAAATCGATTGGGTT_ATCAGAAGTTCGAATCAAATTACGAA	58	16	7	5	7	0	2	0	1	2	0	0	0	0	0
AAAGTAATAGGGAACAAGTTTTGCCA_ATCAGAAGTTCGAATCAAATTACGAA	60	25	7	6	5	1	0	2	0	0	2	3	0	0	0
TTGGTAAAACGAAAATTTTTTTACGG_ATCAGAAGTTCGAATCAAATTACGAA	33	9	5	7	18	0	1	3	0	2	1	1	0	0	0
TGTGCAATGAGTAAATCCATTAACGG_ATCAGAAGTTCGAATCAAATTACGAA	21	4	7	2	4	1	2	6	2	3	1	4	1	0	0
AAAGTAATCCCCAATGGATTTGCGGG_ATCAGAAGTTCGAATCAAATTACGAA	134	34	41	29	30	15	8	15	21	31	18	23	11	8	8
CAATAAACACGCAAATAATTTAGTTC_ATCAGAAGTTCGAATCAAATTACGAA	50	28	8	10	15	0	2	2	1	0	1	1	0	0	1
TCCTTAATAAGAAACGCGATTTATAC_ATCAGAAGTTCGAATCAAATTACGAA	72	13	19	13	17	3	2	7	4	3	2	1	0	1	3
ATTTGAAGCGGCAAAAACTTTCTGTC_ATCAGAAGTTCGAATCAAATTACGAA	36	13	15	7	4	3	1	0	0	1	2	0	0	0	0
GAATCAAAATAGAATGTATTTCAGTT_ATCAGAAGTTCGAATCAAATTACGAA	31	10	4	1	3	1	0	1	0	1	0	0	0	0	0
AATAAAAAATACAAGGCGGTTAGGTA_ATCAGAAGTTCGAATCAAATTACGAA	35	13	14	17	15	2	2	4	1	2	2	15	0	0	0
TAGCTAAAACCGAATCACCTTATACG_ATCAGAAGTTCGAATCAAATTACGAA	111	28	31	14	26	4	6	11	6	13	5	3	3	2	0
TACAAAAACATTAAACGTTTTCAAAC_ATCAGAAGTTCGAATCAAATTACGAA	22	2	3	4	3	1	0	1	2	0	1	0	0	0	0
AAGGAAAACAGAAATGAATTTTCCTG_ATCAGAAGTTCGAATCAAATTACGAA	21	7	5	6	4	0	0	3	2	2	2	0	0	0	2
CGATCAAAGCGAAATGGATTTAGCAC_ATCAGAAGTTCGAATCAAATTACGAA	81	30	18	18	16	2	5	2	7	9	8	4	1	1	1
ATGATAAATTATAAACTCCTTAGTGG_ATCAGAAGTTCGAATCAAATTACGAA	182	24	26	13	35	3	2	2	4	4	2	4	1	3	1
GCCTGAATGCCGAAGCTGGTTCGGGT_ATCAGAAGTTCGAATCAAATTACGAA	21	5	15	7	21	1	5	2	3	4	2	0	0	0	0
CCGTTAACGATAAAATGCCTTCTGCC_ATCAGAAGTTCGAATCAAATTACGAA	10	1	5	0	4	0	0	0	0	0	0	0	0	0	0
TTCTTAAAATGTAAACTATTTTGTCG_ATCAGAAGTTCGAATCAAATTACGAA	6	0	1	0	0	0	0	0	0	0	0	0	0	0	0
CATTCAACGCTTAAGAATGTTCTACT_ATCAGAAGTTCGAATCAAATTACGAA	21	9	6	5	9	1	0	9	1	1	0	3	2	1	0
TACATAAGCAGTAAGTTTATTTGTTT_ATCAGAAGTTCGAATCAAATTACGAA	93	7	5	1	4	1	0	2	0	1	0	1	0	1	0
AATCCAACCTAAAATGCTTTTATTGG_ATCAGAAGTTCGAATCAAATTACGAA	3	0	0	0	0	0	0	0	0	0	0	0	0	0	0
ACATAAATAGTTAACGACGTTTCGGA_ATCAGAAGTTCGAATCAAATTACGAA	8	0	0	0	0	0	0	0	0	0	0	0	0	0	0
CGCATAATTCCAAACATATTTGCTAC_ATCAGAAGTTCGAATCAAATTACGAA	5	12	17	7	17	0	0	2	1	0	1	0	0	0	0
TTTTGAAATTTTAAGCTGGTTAACTA_ATCAGAAGTTCGAATCAAATTACGAA	12	4	7	2	1	0	0	0	1	0	1	1	0	0	0
TCGATAACGCGGAACGGTATTTGGGC_ATCAGAAGTTCGAATCAAATTACGAA	72	21	39	13	26	9	5	6	5	12	6	8	2	2	2
ACAACAATCGGTAAACAGTTTGTCTC_ATCAGAAGTTCGAATCAAATTACGAA	64	8	10	2	4	4	2	2	4	1	1	0	0	0	0
CATCGAAAGAAGAAAACTGTTTATGA_ATCAGAAGTTCGAATCAAATTACGAA	46	13	16	10	7	5	2	3	1	0	1	3	0	0	0
ACGGGAAACTACAAGGAGATTACTTG_ATCAGAAGTTCGAATCAAATTACGAA	94	19	23	3	29	0	1	0	4	1	1	0	2	1	0
TACGGAAAATTAAAGCCAATTAGGTC_ATCAGAAGTTCGAATCAAATTACGAA	51	9	11	4	10	4	7	5	10	9	3	8	3	1	2
TCGTTAACAATGAATTGGCTTTGTTT_ATCAGAAGTTCGAATCAAATTACGAA	17	9	3	5	4	0	0	0	2	0	0	0	0	0	0
AATTAAACTAGGAAAGGGTTTGAGGT_ATCAGAAGTTCGAATCAAATTACGAA	78	24	14	9	12	2	2	1	3	2	5	0	0	1	0
TGAGTAACCTAGAAGCGGTTTTTCTC_ATCAGAAGTTCGAATCAAATTACGAA	22	4	1	2	0	0	0	0	0	0	0	0	0	0	0
TGCATAACTTAGAAGGTCATTCACGA_ATCAGAAGTTCGAATCAAATTACGAA	73	16	14	5	2	1	0	0	1	0	0	0	0	0	0
CTACAAAGAGTGAAGTGACTTGATTT_ATCAGAAGTTCGAATCAAATTACGAA	15	3	2	6	6	0	0	1	0	1	0	0	0	0	0
TCAAAAAGTGAGAAACAATTGTCCA_ATCAGAAGTTCGAATCAAATTACGAA	7	5	7	3	6	2	1	0	0	0	0	0	0	0	0
GCGTAAATCAGGAAACTCCTTTTGTT_ATCAGAAGTTCGAATCAAATTACGAA	2	0	0	0	0	0	0	0	0	0	0	0	0	0	0
TCTTAAATCGTGAAGTATTTTTATTT_ATCAGAAGTTCGAATCAAATTACGAA	3	0	0	0	1	0	0	0	0	0	0	0	0	0	0
ACAGTAATCCGGAAACAACTTAGGCC_ATCAGAAGTTCGAATCAAATTACGAA	110	21	24	10	24	6	2	3	3	2	1	3	4	1	0
TGTGGAAACCTTAAAGCATTTTGCTT_ATCAGAAGTTCGAATCAAATTACGAA	72	17	13	9	5	0	1	6	2	2	0	4	0	0	0
CCAAGAAAATTTAAGTAGATTCGAAA_ATCAGAAGTTCGAATCAAATTACGAA	57	20	13	13	16	1	0	9	5	7	5	16	5	12	1
GCACGAATAGACAAGACCGTTAGACT_ATCAGAAGTTCGAATCAAATTACGAA	25	5	4	0	2	0	2	0	2	1	0	0	0	0	0
AAAAGAAGGGCCAAGACTGTTTTTCG_ATCAGAAGTTCGAATCAAATTACGAA	83	20	45	12	11	0	1	1	5	5	1	0	0	0	0
TATTCAATTAATAATGGCCTTCATAG_ATCAGAAGTTCGAATCAAATTACGAA	5	3	0	0	0	0	1	0	0	0	0	0	0	0	0
GTTCGAACATTTAATGTCTTTGGAAC_ATCAGAAGTTCGAATCAAATTACGAA	67	15	11	4	9	0	0	1	0	0	0	0	0	0	0
GTGCGAACTTGTAATATACTTGTCAA_ATCAGAAGTTCGAATCAAATTACGAA	11	4	0	1	3	0	0	2	1	1	0	0	0	0	0
AACAAAAATGCAAACTATTTTATGCT_ATCAGAAGTTCGAATCAAATTACGAA	95	10	9	1	5	0	1	0	0	0	0	0	0	0	0
GCACTAAGTTTCAAGGCAGTTTTTTT_ATCAGAAGTTCGAATCAAATTACGAA	14	2	2	1	1	1	0	0	0	1	1	0	0	0	0
TGCATAATAATTAACGTGGTTGACAC_ATCAGAAGTTCGAATCAAATTACGAA	51	17	18	9	9	0	3	0	4	9	3	4	0	0	0
CGTCAAACAGACAATAGGCTTTGGCG_ATCAGAAGTTCGAATCAAATTACGAA	72	7	5	11	27	7	3	7	3	5	4	5	0	1	0
GTTATAAAAACGAATTTAGTTAAACG_ATCAGAAGTTCGAATCAAATTACGAA	132	18	23	9	11	2	6	2	2	5	2	6	0	0	0
TGCGAAACCTCGAAAGGTATTTATCT_ATCAGAAGTTCGAATCAAATTACGAA	4	2	0	1	0	0	0	1	0	0	0	0	0	1	0
AGCGAAATCTATAATCGGATTAAGAT_ATCAGAAGTTCGAATCAAATTACGAA	21	13	4	4	2	2	0	0	2	5	2	1	0	0	0
GATATAATCTGCAAAGCTTTTAGGT_ATCAGAAGTTCGAATCAAATTACGAA	1	0	0	0	0	0	0	0	0	2	1	1	0	1	0
ACGAGAACCAACAATGTATTTAGAAA_ATCAGAAGTTCGAATCAAATTACGAA	3	0	0	0	0	0	0	0	0	0	0	0	0	0	0
AAAATAAGCGATAACCGGGTTATCAC_ATCAGAAGTTCGAATCAAATTACGAA	15	1	12	3	1	0	0	0	0	0	0	0	0	0	0
GTTCTAAGGGAAAAGGTCGTTCAGTT_ATCAGAAGTTCGAATCAAATTACGAA	55	22	31	22	20	1	3	4	5	8	0	1	1	0	0
GCAGTAAGAAGTAATGTAATTTACGC_ATCAGAAGTTCGAATCAAATTACGAA	59	7	19	3	6	3	1	4	2	10	5	3	0	0	0
CTTTCAAGACGTAATTGCCTTAATAT_ATCAGAAGTTCGAATCAAATTACGAA	129	19	18	6	30	2	0	4	1	1	1	0	0	1	0
GAAGCAACGCGTAATGAGTTTTCGGC_ATCAGAAGTTCGAATCAAATTACGAA	43	8	9	1	1	0	0	0	1	0	0	0	0	0	0
AACGTAAATTGCAAAAGTGTTGACCA_ATCAGAAGTTCGAATCAAATTACGAA	8	7	3	1	2	0	0	1	0	0	0	0	0	0	0
TGTTTAAACACAAATGGTTTTTTGGA_ATCAGAAGTTCGAATCAAATTACGAA	33	6	12	1	2	0	1	3	0	1	0	0	0	0	0
ATTGAAGCGGAACTGAGTTCTTAG_ATCAGAAGTTCGAATCAAATTACGAA	33	4	9	3	11	2	3	4	5	1	1	0	3	0	0
CAATCAACCGTGAATTTGCTTCACAT_ATCAGAAGTTCGAATCAAATTACGAA	17	1	7	12	10	2	2	10	3	3	2	1	0	0	0
TCCCCAATTTAGAATTTTTTTCGTC_ATCAGAAGTTCGAATCAAATTACGAA	31	9	12	6	8	0	0	0	1	0	0	0	0	0	0
GCCACAATTACAAAGCTACTTCACTT_ATCAGAAGTTCGAATCAAATTACGAA	60	10	10	7	11	0	3	1	2	2	1	0	0	0	0
GAGGAAATGACGAAAATGCTTTGTTC_ATCAGAAGTTCGAATCAAATTACGAA	82	18	23	19	21	9	10	2	11	10	2	3	3	0	0
AACCCAAACTAGAACCAGCTTTCCCT_ATCAGAAGTTCGAATCAAATTACGAA	55	15	14	6	5	0	2	1	1	0	0	0	0	0	0
ACATAAATTAAAAAATTTGTTGCGTT_ATCAGAAGTTCGAATCAAATTACGAA	28	4	1	7	1	1	1	0	0	1	0	0	0	1	0
CTATAAATCCGCAAATCCCTTCCTTC_ATCAGAAGTTCGAATCAAATTACGAA	152	32	31	12	19	2	6	1	8	9	7	14	5	4	1
ACACAAAATTAAAACATTTTTAGACC_ATCAGAAGTTCGAATCAAATTACGAA	233	81	67	38	69	3	2	11	4	15	6	9	2	1	0
GTGGAAATAGGCAAATAGTTTTGTGA_ATCAGAAGTTCGAATCAAATTACGAA	8	5	2	0	2	0	2	2	1	1	0	0	0	0	0
ATGACAAAGTAGAAGAGATTTGGAAC_ATCAGAAGTTCGAATCAAATTACGAA	162	37	26	14	25	1	2	6	7	3	2	3	0	0	0
TCCCCAATGTTCAATCTGTTTAATAT_ATCAGAAGTTCGAATCAAATTACGAA	26	4	3	2	7	0	0	1	1	0	1	0	0	0	0
TATAAAACCAAGAACGGGATTTAAAG_ATCAGAAGTTCGAATCAAATTACGAA	43	12	7	3	16	0	2	2	1	5	1	3	0	2	1
AAATGAAGTTTGAAAAACTTTATCTC_ATCAGAAGTTCGAATCAAATTACGAA	24	9	10	2	10	1	1	3	1	2	1	0	0	0	0
CAAGTAAGTGATAACATGTTTCCTCT_ATCAGAAGTTCGAATCAAATTACGAA	64	32	19	22	30	15	21	73	122	210	111	235	116	101	118
ATTTGAAACATAAACCAGGTTATGGG_ATCAGAAGTTCGAATCAAATTACGAA	9	0	1	0	0	0	0	0	0	0	0	0	0	0	0
CCACCAACGATTAATTCTCTTAGTAA_ATCAGAAGTTCGAATCAAATTACGAA	20	16	2	5	7	1	0	0	0	0	0	0	0	0	0
TAAAGAATGTGTAACACGATTTTTAG_ATCAGAAGTTCGAATCAAATTACGAA	98	32	38	14	22	1	1	6	1	4	2	1	0	0	0
CTCAGAAAAACAAATTTATTTAAGGT_ATCAGAAGTTCGAATCAAATTACGAA	44	4	2	5	5	0	0	8	3	0	1	3	0	0	0
TTACGAATAATGAATCTATTTCGAAC_ATCAGAAGTTCGAATCAAATTACGAA	3	4	9	2	3	0	0	0	0	0	0	0	0	0	0
GTAGTAATGTTGAACGATCTTAAATA_ATCAGAAGTTCGAATCAAATTACGAA	10	0	1	2	2	0	0	0	2	0	0	3	0	0	0
CTAACAATATCGAACACGGTTTTATT_ATCAGAAGTTCGAATCAAATTACGAA	60	26	13	14	18	0	1	4	2	0	0	3	0	0	0
CATTAAACTAGGAATGTAGTTCAATC_ATCAGAAGTTCGAATCAAATTACGAA	7	0	0	0	0	0	0	0	0	0	0	0	0	0	0
TCAGAAAGGGTTAAGAGGTTTGTGAT_ATCAGAAGTTCGAATCAAATTACGAA	38	16	14	10	18	2	1	9	2	2	2	0	0	1	0
ACCCAAATTGAAAACAGGCTTTGGGT_ATCAGAAGTTCGAATCAAATTACGAA	22	9	4	1	5	2	2	5	1	2	0	0	0	0	1
AGTTCAACCTGTAACGGCTTTGTGTC_ATCAGAAGTTCGAATCAAATTACGAA	39	12	8	6	14	1	1	4	5	7	1	5	0	1	0
GGTTAAAATTACAATGATATTTGTTT_ATCAGAAGTTCGAATCAAATTACGAA	28	14	1	4	1	0	0	2	0	1	0	3	0	2	0
CGAAAAAACGCTAAAAGACTTGCTAC_ATCAGAAGTTCGAATCAAATTACGAA	40	7	5	2	7	2	0	0	1	0	0	0	0	0	0
GAATAAAGGAATAAGTAAGTTATGTC_ATCAGAAGTTCGAATCAAATTACGAA	63	21	27	9	17	3	6	7	13	19	19	30	10	7	7
GTAAGAATAACAAACCAGTTTTGGAC_ATCAGAAGTTCGAATCAAATTACGAA	36	9	8	5	5	1	0	1	0	0	0	0	0	1	0
ACGGGAATAAATAAGGCAGTTACACA_ATCAGAAGTTCGAATCAAATTACGAA	211	65	67	23	48	3	11	7	9	12	2	5	3	1	3
CATGCAATAACTAATCTATTTAAGGA_ATCAGAAGTTCGAATCAAATTACGAA	24	4	0	0	0	0	0	0	0	0	0	0	0	0	0
TGCTTAACACCCAAGTCTGTTACCGG_ATCAGAAGTTCGAATCAAATTACGAA	53	22	14	4	14	1	4	12	1	6	4	4	0	1	1
CACGTAATCCTAAAGCATCTTAGCCG_ATCAGAAGTTCGAATCAAATTACGAA	10	1	3	0	1	0	1	0	0	0	0	0	0	0	0
CCAAAAACCAGCAAGCGTATTCACCG_ATCAGAAGTTCGAATCAAATTACGAA	184	34	37	13	32	3	5	15	9	27	15	35	9	19	7
CAATAAAATTTAAACGGTTTTTCGCA_ATCAGAAGTTCGAATCAAATTACGAA	40	8	7	11	20	0	1	4	0	0	0	2	0	0	0
CGGACAAAGCTGAAGGGTTTCAACC_ATCAGAAGTTCGAATCAAATTACGAA	1	0	0	0	0	0	0	0	0	0	0	0	0	0	0
TGGTTAACTAACAACCATTTTACGGA_ATCAGAAGTTCGAATCAAATTACGAA	4	6	8	2	2	0	0	0	0	1	0	3	0	0	0
GTCCCAATAGTGAAAGGCTTTGCTTT_ATCAGAAGTTCGAATCAAATTACGAA	67	17	18	11	18	2	0	0	2	3	2	0	0	0	0
GACTAAAGTTGGAACCATTTTTCTTA_ATCAGAAGTTCGAATCAAATTACGAA	28	3	9	2	3	0	0	0	0	0	1	0	0	0	0
TTTGCAATTTTCAAGTAGGTTACTTT_ATCAGAAGTTCGAATCAAATTACGAA	6	0	0	0	0	0	0	0	0	0	0	0	0	0	0
AACGAAACAATCAAAATTCTTTATCC_ATCAGAAGTTCGAATCAAATTACGAA	35	9	16	2	12	2	0	4	0	3	0	3	0	1	0
AACCTAATAAGAAAGTGGATTTTCAA_ATCAGAAGTTCGAATCAAATTACGAA	96	41	30	21	37	2	4	13	22	16	12	14	3	8	3
CGCTCAACCCAAAAACCTATTAACAT_ATCAGAAGTTCGAATCAAATTACGAA	39	13	7	9	7	0	1	7	1	0	0	1	0	0	0
TAAACAATTGCAAAAATCGTTTCTAC_ATCAGAAGTTCGAATCAAATTACGAA	70	15	18	6	16	2	2	2	0	0	0	2	0	0	0
ATTTAAAATAAAAAACTTATTTACGG_ATCAGAAGTTCGAATCAAATTACGAA	9	2	0	2	2	0	0	1	0	0	0	1	0	0	0
AAAGAAACGTCTAACGGATTTCTCGT_ATCAGAAGTTCGAATCAAATTACGAA	83	11	27	8	16	3	1	7	1	1	0	0	0	0	0
CGAATAATGGGGAACCTTGTTGTTTG_ATCAGAAGTTCGAATCAAATTACGAA	63	14	18	9	12	3	2	1	4	0	1	2	2	0	0
TTTTAAATTCATAAGGCCTTTAAGGT_ATCAGAAGTTCGAATCAAATTACGAA	21	5	7	6	11	1	0	1	0	0	0	0	0	0	0
GATAAAATACGGAAATACCTTTGGCC_ATCAGAAGTTCGAATCAAATTACGAA	259	55	59	26	53	1	10	11	10	9	7	5	1	0	0
AGTTTAAACGGTAACCGGATTAGCAT_ATCAGAAGTTCGAATCAAATTACGAA	16	10	4	7	2	2	2	0	0	1	1	0	1	1	0
GTTCAAAACACTAAAGAAGTTGGTCT_ATCAGAAGTTCGAATCAAATTACGAA	62	17	13	9	15	0	1	1	2	0	0	0	0	0	0
TTCCTAAACTAAAATTTATTTCAGTC_ATCAGAAGTTCGAATCAAATTACGAA	9	2	0	1	1	0	0	0	0	0	0	0	0	0	0
TGGTAAACGTTTAAGAGGTTTTATAT_ATCAGAAGTTCGAATCAAATTACGAA	10	1	1	2	4	0	0	1	0	0	0	0	0	0	0
TGGGCAATGTGGAATTGGGTTCAGGG_ATCAGAAGTTCGAATCAAATTACGAA	13	5	0	1	2	0	0	0	0	0	0	0	0	0	0
TATCCAAAGTAGAATCCCGTTATGTC_ATCAGAAGTTCGAATCAAATTACGAA	186	61	53	32	44	12	10	9	6	11	8	15	7	0	6
CCCTAAATGTCTAATGGAATTTGTTT_ATCAGAAGTTCGAATCAAATTACGAA	38	2	2	3	4	2	0	3	1	0	1	2	0	0	0
GTTTTAACACGCAATTCGATTCATCG_ATCAGAAGTTCGAATCAAATTACGAA	206	46	52	25	42	8	8	4	16	11	4	1	0	0	0
ATTGCAACTGGGAAGGTAGTTCAGGG_ATCAGAAGTTCGAATCAAATTACGAA	312	53	61	36	43	4	18	9	13	15	4	13	1	1	0
ACCACAAATCCAAATTTCATTTACGT_ATCAGAAGTTCGAATCAAATTACGAA	38	10	12	0	6	2	0	0	0	0	0	0	0	0	0
ATTTAAACTCCCAATAAAGTTAACTA_ATCAGAAGTTCGAATCAAATTACGAA	53	13	12	18	43	2	3	15	4	8	19	34	7	9	10
CTGAAAAATGGTAATTGACTTTGCAA_ATCAGAAGTTCGAATCAAATTACGAA	37	3	7	4	3	2	0	0	2	5	3	1	3	1	1
GGATAAATTTTGAATTCCTTTGATTA_ATCAGAAGTTCGAATCAAATTACGAA	34	10	6	5	14	0	0	2	0	3	2	1	0	1	0
TAAATAATACGGAACGAAATTAAATG_ATCAGAAGTTCGAATCAAATTACGAA	98	31	15	9	18	4	3	8	5	4	6	5	0	0	0
CAAGAAACACAGAAGTATTTTGCCTC_ATCAGAAGTTCGAATCAAATTACGAA	36	1	4	5	3	0	1	0	0	0	0	0	0	0	0
ATTGTAAACACGAACAAACTTGTGCC_ATCAGAAGTTCGAATCAAATTACGAA	67	30	25	10	23	6	3	4	5	2	1	0	0	0	0
ATATAAATACATAATGGCTTTCCAAT_ATCAGAAGTTCGAATCAAATTACGAA	63	20	8	5	12	1	0	2	1	1	0	2	0	0	0
TCAAAAAAATAGAAGCTTTTTTCCAC_ATCAGAAGTTCGAATCAAATTACGAA	48	9	1	5	5	1	0	0	0	3	0	0	0	0	0
GGAAGAACAGCGAATCTATTTGTTAT_ATCAGAAGTTCGAATCAAATTACGAA	23	4	3	3	5	0	0	0	0	0	0	0	0	0	0
TTTTTAATATGAAACCATGTTGAGAG_ATCAGAAGTTCGAATCAAATTACGAA	157	45	36	30	41	5	3	2	6	6	3	10	2	0	0
CATGGAACCTGGAACGGTATTGTTCA_ATCAGAAGTTCGAATCAAATTACGAA	64	16	15	4	5	0	2	1	0	0	1	6	0	0	1
CTAATAAATTGAAACTGCATTTTTAT_ATCAGAAGTTCGAATCAAATTACGAA	85	17	7	12	20	0	0	4	1	0	2	3	0	1	0
CCAATAACTGTTAAAACGATTAACTC_ATCAGAAGTTCGAATCAAATTACGAA	113	21	18	8	11	1	1	1	2	3	3	1	0	1	0
GCGTTAAAGGAAAACAATGTTCATCC_ATCAGAAGTTCGAATCAAATTACGAA	140	40	38	14	32	1	4	2	4	1	2	2	1	0	0
TACTGAATCATCAAAATTGTTATTAA_ATCAGAAGTTCGAATCAAATTACGAA	18	3	0	2	2	0	0	1	0	0	0	1	0	0	0
CAGGAAATTTCGAAGATGGTTTTATC_ATCAGAAGTTCGAATCAAATTACGAA	127	23	29	20	33	0	3	1	11	3	4	4	1	1	0
TTTTCAAACTCTAAGGTAGTTTTACC_ATCAGAAGTTCGAATCAAATTACGAA	8	3	10	4	4	0	2	1	0	0	0	1	0	0	0
TGTCTAACACGCAATGGTTTTAACTA_ATCAGAAGTTCGAATCAAATTACGAA	24	1	3	2	5	1	1	3	1	0	1	0	0	0	0
ATCCAAACAGCCAAGATCATTGTCGT_ATCAGAAGTTCGAATCAAATTACGAA	31	8	3	1	2	0	0	0	0	0	0	0	0	0	0
CAGAGAAACTTTAAAGTAGTTACACG_ATCAGAAGTTCGAATCAAATTACGAA	25	2	3	2	9	1	0	0	0	0	0	0	0	0	0
ACAGAAATATTCAATACGGTTCCCGA_ATCAGAAGTTCGAATCAAATTACGAA	94	38	32	17	16	5	3	8	7	4	3	4	0	3	0
TCCTAAAAGGGTAAGCTGTTTTGAGG_ATCAGAAGTTCGAATCAAATTACGAA	9	4	3	2	8	0	0	0	0	0	0	0	0	0	0
CGGATAATATGAAAGTAACTTTGGTA_ATCAGAAGTTCGAATCAAATTACGAA	170	49	29	14	18	5	2	10	4	9	7	14	2	2	2
CATGTAAGTTTTAATTGTATTCAAAG_ATCAGAAGTTCGAATCAAATTACGAA	20	0	0	0	0	0	0	0	0	0	0	0	0	0	0
TCTGCAATAGTTAAGAATATTGCTGC_ATCAGAAGTTCGAATCAAATTACGAA	228	73	46	14	36	0	3	12	14	9	6	8	5	2	3
AGATCAAACAGGTTTGTTTG_ATCAGAAGTTCGAATCAAATTACGAA	77	9	24	7	21	1	1	3	2	4	2	1	0	0	0
ACCTTAACGACAAATTATGTTGTTAT_ATCAGAAGTTCGAATCAAATTACGAA	46	7	3	6	13	2	3	5	2	2	4	3	1	0	0
GTATCAATCTTGAAGCAGTTTAAAAT_ATCAGAAGTTCGAATCAAATTACGAA	85	21	16	8	14	3	1	4	2	3	0	2	0	0	0
ATTCAAAAACGAAAGGACTTTACCGA_ATCAGAAGTTCGAATCAAATTACGAA	102	11	15	10	9	2	1	3	9	7	1	3	0	1	1
AGACAAAAATCAAACTTATTTCGTAG_ATCAGAAGTTCGAATCAAATTACGAA	135	37	39	14	32	3	6	4	4	6	1	3	2	0	0
CTGATAAACAGTAAGTCGGTTTCGTG_ATCAGAAGTTCGAATCAAATTACGAA	70	17	13	4	6	2	0	3	1	0	0	0	0	0	0
GACCTAAATCTTAAGAATATTGTTCT_ATCAGAAGTTCGAATCAAATTACGAA	113	21	16	11	28	2	0	4	0	2	2	3	0	1	1
TCGTAAAAACGGAATAACCTTTCGCT_ATCAGAAGTTCGAATCAAATTACGAA	17	7	1	0	1	1	0	0	0	0	0	0	0	0	0
ATGTTAAAACCGAAGAGGCTTCCAAG_ATCAGAAGTTCGAATCAAATTACGAA	42	12	14	12	10	1	1	0	3	1	0	1	0	0	0
ATGTTAATTCCAAACATAATTGTTCC_ATCAGAAGTTCGAATCAAATTACGAA	176	64	47	14	30	2	3	6	11	11	5	9	2	3	0
CCCTTAACAGGGAATGACGTTCTGAG_ATCAGAAGTTCGAATCAAATTACGAA	60	21	7	7	14	2	5	2	5	2	1	2	0	0	0
TGAAAAAGCTCCAAGCTTCTTTATGG_ATCAGAAGTTCGAATCAAATTACGAA	4	3	4	1	1	0	2	0	0	0	1	1	0	0	0
AGACTAAAAAGCAAAGTTATTAACCA_ATCAGAAGTTCGAATCAAATTACGAA	70	6	6	1	4	0	1	0	0	0	0	0	0	0	0
GCTATAATTAGAAATACTATTGACTA_ATCAGAAGTTCGAATCAAATTACGAA	13	1	0	0	1	0	0	0	0	0	1	0	0	0	0
GATATAAACACTAAATTAGTTATACA_ATCAGAAGTTCGAATCAAATTACGAA	34	1	1	1	0	0	0	0	0	0	0	0	0	0	0
GAAAAAACCCATAAGATATTTGGGAG_ATCAGAAGTTCGAATCAAATTACGAA	29	7	5	2	9	0	0	2	2	2	1	1	0	0	0
TAGCGAAAACTGAAAGCGATTGTTTG_ATCAGAAGTTCGAATCAAATTACGAA	13	1	5	4	2	0	1	1	0	0	0	0	0	0	0
ACTCGAATGAAAAACGTTTTTTATAA_ATCAGAAGTTCGAATCAAATTACGAA	40	5	0	0	5	0	0	0	0	0	0	0	0	0	0
ACAGTAAACGTAAATGTTTTTATGTG_ATCAGAAGTTCGAATCAAATTACGAA	39	3	6	4	2	0	0	1	0	0	0	0	0	0	0
GTTCTAATAGAAAAGATAGTTTGCTT_ATCAGAAGTTCGAATCAAATTACGAA	18	1	6	1	1	0	0	1	0	0	2	0	0	0	0
CGATTAACGTTCAACGGGGTTTGCTG_ATCAGAAGTTCGAATCAAATTACGAA	290	122	86	55	101	15	16	13	20	15	6	7	4	3	3
AAACAAATTCTGAAACGCCTTGTATG_ATCAGAAGTTCGAATCAAATTACGAA	68	19	7	3	21	3	6	21	24	56	12	57	14	16	20
CGAGAAAGAATGAAAGGTTTTCCTTA_ATCAGAAGTTCGAATCAAATTACGAA	9	3	4	3	13	1	1	2	1	0	2	0	0	0	0
TGATCAAGAAGGAACATAGTTCTATA_ATCAGAAGTTCGAATCAAATTACGAA	9	6	4	6	22	0	3	3	3	11	4	12	0	5	2
CCGTTAATAGGAAACTCCTTTCCTCT_ATCAGAAGTTCGAATCAAATTACGAA	9	0	0	0	0	0	0	0	0	0	0	0	0	0	0
CCCCGAAGGTGAAACTGGTTTGAGAG_ATCAGAAGTTCGAATCAAATTACGAA	45	18	15	9	7	1	3	4	3	0	1	2	1	0	0
GCTGCAACAGAAAAGTTGCTTCGTGG_ATCAGAAGTTCGAATCAAATTACGAA	156	37	23	17	27	4	11	1	10	9	6	16	1	1	1
ACTTCAATTGGCAAAGCACTTAAAAA_ATCAGAAGTTCGAATCAAATTACGAA	14	0	1	0	0	0	0	0	0	0	0	0	0	0	0
ACAGAAAGCTACAATAGATTTGGCGT_ATCAGAAGTTCGAATCAAATTACGAA	48	2	2	0	0	0	0	0	0	0	0	0	0	0	0
TGTTAAATTCTAAAGATCGTTTAGGT_ATCAGAAGTTCGAATCAAATTACGAA	19	1	0	2	8	1	1	0	1	0	1	0	0	0	1
TCCGAAAAAAGAAAGCAGATTGAAAT_ATCAGAAGTTCGAATCAAATTACGAA	1	2	1	4	4	0	0	0	0	0	0	0	0	0	0
ACTCGAATAGCGAAGATCCTTTTATA_ATCAGAAGTTCGAATCAAATTACGAA	61	13	6	13	14	0	0	3	1	2	0	1	1	1	0
TATATAATCGCCAATACTGTTTTTGG_ATCAGAAGTTCGAATCAAATTACGAA	148	47	64	26	30	4	7	10	2	3	7	3	1	1	3
GCGAAAAACGTCAAGCATTTTACGTA_ATCAGAAGTTCGAATCAAATTACGAA	14	10	7	2	1	1	0	0	0	0	0	0	0	0	0
ATCACAACATCAAAGAAGCTTCATGG_ATCAGAAGTTCGAATCAAATTACGAA	39	14	17	10	22	4	4	6	9	8	7	18	8	5	1
GTCAAAACATAGAATTATCTTGGGAG_ATCAGAAGTTCGAATCAAATTACGAA	96	20	19	12	11	1	1	8	4	4	3	6	5	2	5
AATTCAACGATGAAGAGGCTTGTTGG_ATCAGAAGTTCGAATCAAATTACGAA	61	6	9	8	10	1	1	0	1	2	1	0	0	0	0
TAGGCAATTACCAAGCCAGTTTATAC_ATCAGAAGTTCGAATCAAATTACGAA	79	12	19	7	13	12	8	12	14	29	22	64	15	18	19
TTAGAAAGAGGTAAGACATTTCCTTT_ATCAGAAGTTCGAATCAAATTACGAA	75	6	14	10	15	2	2	3	3	2	3	6	0	2	1
CAGTTAAACGTTAAAGGATTTATTAG_ATCAGAAGTTCGAATCAAATTACGAA	32	5	7	4	5	0	0	3	1	4	0	0	0	0	0
AATCAAACAAGAAAGGTCCTTCAAGA_ATCAGAAGTTCGAATCAAATTACGAA	47	9	11	8	28	2	3	5	5	12	0	7	2	3	2
CGGATAACTTGCAAATGAGTTCCTGA_ATCAGAAGTTCGAATCAAATTACGAA	95	20	26	13	10	0	2	2	0	3	0	0	0	0	0
ATCTAAACAACCAAGTCTGTTGGTAG_ATCAGAAGTTCGAATCAAATTACGAA	11	0	3	1	0	0	0	0	0	0	0	0	0	0	0
AGACGAACGACAAAAGGGATTGGGGT_ATCAGAAGTTCGAATCAAATTACGAA	56	7	17	2	12	0	1	6	4	2	1	1	0	1	1
ATACTAAGTACAAACTTGCTTATTTC_ATCAGAAGTTCGAATCAAATTACGAA	147	33	14	19	17	7	3	6	3	5	0	5	1	1	3
CCACCAATTTATAAGTTATTTGCTAA_ATCAGAAGTTCGAATCAAATTACGAA	45	10	3	2	9	0	0	4	0	2	1	3	1	0	0
ATCCCAAAGAGCAATTGACTTGCCTA_ATCAGAAGTTCGAATCAAATTACGAA	94	35	33	21	25	3	6	12	5	10	1	7	7	4	5
TTATCAACTATTAAGCTCATTTCGAA_ATCAGAAGTTCGAATCAAATTACGAA	28	0	4	1	0	0	2	0	0	2	0	1	1	0	0
AGTGGAAAAGGAAACTCACTTTGATC_ATCAGAAGTTCGAATCAAATTACGAA	92	14	27	6	16	6	2	5	3	16	0	1	3	1	0
GAGTAAATAAATAAGCCACTTACGTT_ATCAGAAGTTCGAATCAAATTACGAA	25	4	4	3	5	0	0	1	0	1	0	1	0	0	0
GACACAATTTATAATCTCATTCATGT_ATCAGAAGTTCGAATCAAATTACGAA	77	17	11	6	10	0	0	2	1	3	0	6	0	1	3
TTTCTAATCAATAATAGGTTTACAAT_ATCAGAAGTTCGAATCAAATTACGAA	19	2	0	0	2	0	0	0	0	0	0	0	0	0	0
CCGACAATACGGAATGGTGTTCGCGT_ATCAGAAGTTCGAATCAAATTACGAA	70	9	12	3	17	2	6	0	0	1	0	0	0	0	0
ATGGTAACATGGAATCACTTTCCCTC_ATCAGAAGTTCGAATCAAATTACGAA	117	19	13	8	18	0	4	4	2	4	2	6	1	0	0
AAGAGAATATGTAATGTTCTTTCCGG_ATCAGAAGTTCGAATCAAATTACGAA	159	64	47	22	51	9	13	13	6	17	2	7	2	0	0
GACGGAAGGTGCAAGAAGGTTTCCCT_ATCAGAAGTTCGAATCAAATTACGAA	6	0	0	2	4	1	0	0	0	0	0	0	0	0	0
ACAGAAACCATAAAAGGACTCTAGT_ATCAGAAGTTCGAATCAAATTACGAA	29	2	5	2	0	0	0	0	0	0	0	0	0	0	0
GGAATAAATTGAAAGGTGGTTGGACT_ATCAGAAGTTCGAATCAAATTACGAA	7	3	6	3	3	0	0	0	0	0	0	0	0	0	0
AACAGAAATTTGAAGTGCCTTCTAAA_ATCAGAAGTTCGAATCAAATTACGAA	115	24	25	17	27	1	3	18	0	4	3	4	2	3	0
TAGTAAAACTTAAACGATCTTGCGCA_ATCAGAAGTTCGAATCAAATTACGAA	102	29	25	7	7	3	1	0	2	4	2	0	1	0	0
TTCACAATTGGAAACTGAGTTGGTAC_ATCAGAAGTTCGAATCAAATTACGAA	45	25	19	8	20	3	4	3	1	4	0	1	6	1	0
AAGAAAAGTTGAAAGGTACTTTAATT_ATCAGAAGTTCGAATCAAATTACGAA	65	24	11	14	16	1	0	0	1	2	2	1	0	1	1
GCGCCAAGTTTTAAATTCATTGTCGA_ATCAGAAGTTCGAATCAAATTACGAA	68	17	19	14	30	4	2	10	13	12	5	13	4	3	2
TAAATAACAAAAAAAGAAATTGTGCA_ATCAGAAGTTCGAATCAAATTACGAA	74	16	16	24	28	1	1	5	6	6	4	7	1	2	5
CAAATAATCGCAAAATTTTTTGTCCA_ATCAGAAGTTCGAATCAAATTACGAA	14	4	11	1	1	0	1	0	0	0	0	0	0	0	0
TCTAAAATGTCTAAGTATTTTGTCAT_ATCAGAAGTTCGAATCAAATTACGAA	119	25	17	18	43	0	6	16	32	49	35	85	14	18	10
GTAATAAATATTAATACCGTTTCAAT_ATCAGAAGTTCGAATCAAATTACGAA	13	3	1	1	3	0	0	0	0	0	0	0	0	0	0
CAGCAAATGTAGAAGGTTGTTTTATG_ATCAGAAGTTCGAATCAAATTACGAA	37	7	10	0	5	1	2	10	18	29	11	24	9	21	20
ATGTAAAATGAAAAGTGGATTGGGCG_ATCAGAAGTTCGAATCAAATTACGAA	3	2	4	4	3	0	0	0	0	0	0	0	0	0	0
TTTCTAACCAGTAAGTATTTTGTGGC_ATCAGAAGTTCGAATCAAATTACGAA	79	19	30	15	26	1	2	2	4	6	1	6	0	0	0
AAGAGAAACATCAAGGCGTTTATTTA_ATCAGAAGTTCGAATCAAATTACGAA	18	2	1	0	1	0	0	0	0	0	0	0	0	0	0
CAAGAAATATTCAAAACTTTTGATTT_ATCAGAAGTTCGAATCAAATTACGAA	7	0	0	0	0	0	0	0	0	0	0	0	0	0	0
TCGTGAAACGTAAATGGGCAAAGCGGTTGTTTG_ATCAGAAGTTCGAATCAAATTACGAA	14	3	3	1	2	0	0	1	3	3	0	3	2	1	1
AAGGTAATCAAGAAACATGTTCGCTC_ATCAGAAGTTCGAATCAAATTACGAA	16	7	5	1	0	0	0	0	0	0	0	0	0	0	0
CAAAGAAACTCAAACGCCTTTACGAT_ATCAGAAGTTCGAATCAAATTACGAA	28	10	2	1	5	1	1	0	0	0	0	0	0	0	0
CCATGAACTGAAAACAGAGTTGCAAC_ATCAGAAGTTCGAATCAAATTACGAA	50	11	11	2	6	3	2	3	5	3	3	0	3	1	0
GCGCGAACAACTAAGTATTTTGGCCG_ATCAGAAGTTCGAATCAAATTACGAA	247	48	66	22	73	6	17	21	9	24	4	21	4	6	1
TATTAAAATCCAAAAAGCCTTATAAC_ATCAGAAGTTCGAATCAAATTACGAA	28	6	7	11	8	0	0	2	0	0	0	0	0	0	0
TTCAGAACTTCGAAACCAGTTGCATA_ATCAGAAGTTCGAATCAAATTACGAA	9	1	3	4	7	1	0	0	0	0	0	0	0	0	0
GCACGAACAGTTAAACGTTTTCATTA_ATCAGAAGTTCGAATCAAATTACGAA	73	21	16	11	19	5	0	6	6	3	4	1	0	0	0
TTTTGAAACGGAAATGGATTTGGAGT_ATCAGAAGTTCGAATCAAATTACGAA	15	5	3	4	4	0	2	1	1	0	2	2	0	0	0
GGCCAAATGACTAAATGACTTCGTTA_ATCAGAAGTTCGAATCAAATTACGAA	189	59	53	24	31	10	8	23	18	15	2	9	1	0	1
TTGGAAATCATCAAATATGTTAACAT_ATCAGAAGTTCGAATCAAATTACGAA	21	4	0	2	6	0	0	2	3	0	0	1	0	0	0
ATGTAAAACTGGAAATTTTTTGTGAA_ATCAGAAGTTCGAATCAAATTACGAA	27	4	3	6	5	0	0	0	1	1	0	0	0	0	0
TAATCAAGATATAAGTGTTTTTTTAA_ATCAGAAGTTCGAATCAAATTACGAA	12	1	0	0	3	0	0	0	0	0	0	0	0	0	0
CTTAAAAAACACAAATGGCTTCAATC_ATCAGAAGTTCGAATCAAATTACGAA	53	17	13	6	17	3	3	3	2	8	4	1	0	1	1
CACGAAATTGAATACAGTTTCTTG_ATCAGAAGTTCGAATCAAATTACGAA	66	11	18	7	17	3	0	3	5	11	2	3	2	1	0
TCATGAAGGCTGAAGCGGGTTGGAGC_ATCAGAAGTTCGAATCAAATTACGAA	81	32	13	9	5	1	3	5	4	4	4	0	2	1	0
TGGAGAATCAGGAAACCTCTTTGTAA_ATCAGAAGTTCGAATCAAATTACGAA	7	1	2	4	0	0	1	2	0	0	1	0	0	0	0
TACGGAACTTCCTTTTGTG_ATCAGAAGTTCGAATCAAATTACGAA	16	5	7	3	2	0	0	0	0	0	0	0	0	0	0
TTATAAAAACAAAAGGTAGTTTCATT_ATCAGAAGTTCGAATCAAATTACGAA	14	2	2	1	2	0	1	0	0	0	0	0	0	0	0
TGCCGAACATTAAACATAGTTACGTC_ATCAGAAGTTCGAATCAAATTACGAA	71	16	29	10	13	3	3	6	10	7	2	2	1	0	0
GTTCCAAGACTTAACGGGGTTGAAAT_ATCAGAAGTTCGAATCAAATTACGAA	2	3	0	1	0	0	0	0	0	0	0	0	0	0	0
TTTATAAAGTCTAAAACCATTGGGCT_ATCAGAAGTTCGAATCAAATTACGAA	54	1	2	3	4	0	0	0	1	1	1	0	0	0	1
AATGTAAATATAAATAATGTTCTCAA_ATCAGAAGTTCGAATCAAATTACGAA	20	0	0	0	1	0	0	0	0	0	0	0	0	0	0
CGAGCAATGGATAAACTAGTTCGTGT_ATCAGAAGTTCGAATCAAATTACGAA	52	15	24	3	7	0	4	0	8	2	1	0	0	0	0
TTCGAAACGAACAAATAATTTTGCGT_ATCAGAAGTTCGAATCAAATTACGAA	116	24	16	15	25	2	5	9	6	7	7	3	0	0	0
TCCTAAAGACGTAATCCGGTTAATTT_ATCAGAAGTTCGAATCAAATTACGAA	6	1	0	0	0	0	0	0	0	0	0	0	0	0	0
ACTTTAAACTTCAATTTAGTTACAAC_ATCAGAAGTTCGAATCAAATTACGAA	34	4	6	2	2	0	1	3	3	3	0	0	0	0	0
TCATAAAACCATAAAAGGTTTACTAT_ATCAGAAGTTCGAATCAAATTACGAA	4	0	0	0	0	0	0	0	0	0	0	0	0	0	0
GTCTGAAATAGCAAATGATTTATCAA_ATCAGAAGTTCGAATCAAATTACGAA	60	18	6	2	3	0	1	4	1	0	1	2	0	0	0
TGGATAAGAGCCATTTTTTTTGAT_ATCAGAAGTTCGAATCAAATTACGAA	16	3	2	0	4	0	0	0	0	0	0	2	0	0	0
GTTATAATACACAAGTGTGTTGAATA_ATCAGAAGTTCGAATCAAATTACGAA	13	0	0	1	8	0	0	0	0	0	0	0	0	0	0
CCAAAAATTGGAAACTCGTTTGTGAG_ATCAGAAGTTCGAATCAAATTACGAA	37	5	1	3	1	0	0	0	1	0	0	0	0	0	0
TCATTAATCGGGAAGGCACTTCGCCA_ATCAGAAGTTCGAATCAAATTACGAA	95	22	31	23	27	9	15	24	46	67	27	62	23	27	47
GTCTCAATGCATAATGTTTTTTTGA_ATCAGAAGTTCGAATCAAATTACGAA	2	2	0	0	0	0	0	0	0	0	0	0	0	0	0
CTGCCAAATTGTAAACACATTAAACT_ATCAGAAGTTCGAATCAAATTACGAA	37	4	4	5	12	2	3	13	11	22	28	83	8	23	30
TACAAAAAATAAAAATTGCTTGACAA_ATCAGAAGTTCGAATCAAATTACGAA	13	4	0	1	4	0	0	3	0	1	2	1	0	0	0
TGAATAAATCGAAACCTTTTTAACGC_ATCAGAAGTTCGAATCAAATTACGAA	22	1	4	0	1	0	0	0	0	0	0	0	0	0	0
GCCTGAAGATGGAAGCCGGTTTGAGC_ATCAGAAGTTCGAATCAAATTACGAA	78	21	25	12	16	2	3	7	4	6	1	3	0	0	1
AGCTGGAATCGAAAACACCTTTTGTGA_ATCAGAAGTTCGAATCAAATTACGAA	40	11	9	8	8	2	3	2	2	2	0	1	0	0	0
AACTGAACCATGAATTTTATTAACTG_ATCAGAAGTTCGAATCAAATTACGAA	22	0	0	0	2	0	0	1	3	1	0	0	0	0	0
CTAGAAAATAGAAATCTCATTAAAGT_ATCAGAAGTTCGAATCAAATTACGAA	13	5	3	4	17	0	2	25	10	33	20	142	13	65	22
CGACTAAGCGCAAAACAATTTCAGCA_ATCAGAAGTTCGAATCAAATTACGAA	42	22	20	7	14	1	3	1	3	2	1	0	0	2	0
GGCTGAACAATCAATTGATTTAATGG_ATCAGAAGTTCGAATCAAATTACGAA	77	16	16	14	20	2	1	7	0	1	1	7	0	0	0
AAGTTAATTAGGAACATCGTTACTTT_ATCAGAAGTTCGAATCAAATTACGAA	34	6	6	6	11	2	3	4	5	5	3	4	3	2	0
CGGCTAAGCCCGAAGGGGATTGGGGG_ATCAGAAGTTCGAATCAAATTACGAA	55	14	3	4	11	3	1	0	0	0	0	0	0	0	0
TTACGAATGAGTAAGTAACTTAAGGA_ATCAGAAGTTCGAATCAAATTACGAA	38	10	11	5	7	0	2	0	0	0	0	0	0	0	0
GTACCAACCATTAAGGCTGTTTAGCAG_ATCAGAAGTTCGAATCAAATTACGAA	194	63	41	26	45	1	14	11	12	23	5	5	5	3	1
GGTAAAAAATCGAAGTATGTGCACT_ATCAGAAGTTCGAATCAAATTACGAA	22	6	3	3	4	0	0	2	0	1	1	0	1	0	0
GCAATAACAATTAAGCAGGTTACGTT_ATCAGAAGTTCGAATCAAATTACGAA	16	7	11	4	15	1	3	1	9	12	2	5	0	1	0
ACATTAAACAGTAAAAGGATTTGCAT_ATCAGAAGTTCGAATCAAATTACGAA	42	18	14	4	5	2	1	3	3	3	2	1	2	0	0
GTCAAAAAAATCAAGGGAATTATCCA_ATCAGAAGTTCGAATCAAATTACGAA	62	15	12	5	12	1	0	4	0	4	2	6	3	0	1
GTGGTAAAACTCAAACGAATTATGTT_ATCAGAAGTTCGAATCAAATTACGAA	40	10	10	7	13	3	6	1	2	0	6	9	1	0	0
CACTGAACAGAAAAGCTGTTTTGTGG_ATCAGAAGTTCGAATCAAATTACGAA	106	39	17	14	20	2	7	6	0	3	2	0	0	1	0
AGTCTAATTCCAAATTGGATTCTCTT_ATCAGAAGTTCGAATCAAATTACGAA	56	25	21	15	19	0	3	2	0	4	0	1	0	0	0
GCAACAACTTGTAATACGTTTGCCTC_ATCAGAAGTTCGAATCAAATTACGAA	44	1	3	3	5	2	5	1	2	3	0	1	0	0	0
CTAGAAACCCTGAATGGGGTTTGATT_ATCAGAAGTTCGAATCAAATTACGAA	35	14	10	10	28	0	1	7	2	15	20	20	5	16	7
ACGGAAACCAGTAACGCCGTTTGTCG_ATCAGAAGTTCGAATCAAATTACGAA	14	0	2	2	0	0	0	2	1	0	0	0	0	0	0
AAATGAAACAAAAAGAGACTTCGGAT_ATCAGAAGTTCGAATCAAATTACGAA	32	5	2	2	3	0	0	1	0	0	0	0	0	0	0
TATCGGTACCCCAAGATTTTTGAAAA_ATCAGAAGTTCGAATCAAATTACGAA	4	9	6	1	1	0	0	0	0	0	0	0	0	0	0
TGCTCAATAACGAATTTGCTTCCGTG_ATCAGAAGTTCGAATCAAATTACGAA	18	3	0	0	2	0	0	1	0	0	0	0	0	0	0
GACATAATGGTTAATAAACTTAATGC_ATCAGAAGTTCGAATCAAATTACGAA	21	1	1	1	1	0	0	0	0	0	1	1	2	0	0
GCGTTAACCGTAACTAGGTTGCACG_ATCAGAAGTTCGAATCAAATTACGAA	1	0	0	0	0	0	0	0	0	0	0	0	0	0	0
CAATGAAGATTGAATTAATTTGTCAC_ATCAGAAGTTCGAATCAAATTACGAA	229	43	44	18	35	2	7	11	8	6	4	2	4	1	2
CCGATAATGTTAAAACCTTTTTCATA_ATCAGAAGTTCGAATCAAATTACGAA	102	18	5	7	14	1	0	2	0	0	0	0	1	0	0
ATATAAACTGATAATAGTATTGCCAT_ATCAGAAGTTCGAATCAAATTACGAA	15	8	2	1	0	1	1	0	0	0	0	0	0	0	0
ATAACAACCTATAAGTATATTACGTT_ATCAGAAGTTCGAATCAAATTACGAA	117	27	14	13	26	3	0	2	4	0	0	1	0	0	0
GTGAGAAGAACAAACCAATTTTCTTG_ATCAGAAGTTCGAATCAAATTACGAA	34	0	4	3	5	0	0	0	0	0	0	0	0	0	0
TCCATAACTCGTAAGATTTTTAAAGA_ATCAGAAGTTCGAATCAAATTACGAA	46	13	6	3	5	0	0	0	0	0	0	0	0	0	0
AACCAAAGATGTAATGATCTTAACTT_ATCAGAAGTTCGAATCAAATTACGAA	54	8	17	7	13	1	3	4	8	9	5	2	2	1	0
TGTCCAAATTTGAAGAATATTCCATT_ATCAGAAGTTCGAATCAAATTACGAA	15	2	2	1	0	0	0	0	0	0	0	0	0	0	0
TTTAAAAAGGTTAAGTCTGTTCTTAT_ATCAGAAGTTCGAATCAAATTACGAA	42	15	6	3	5	1	0	0	2	1	0	1	0	0	0
ATTAAAATTGCCAAGTTAGTTCACTG_ATCAGAAGTTCGAATCAAATTACGAA	233	34	54	30	53	12	7	15	12	24	6	12	2	2	2
CAGTGAACTCTTAAGTGAATTTACAT_ATCAGAAGTTCGAATCAAATTACGAA	48	8	6	1	5	0	0	2	0	0	3	1	2	0	0
AAAGCAACTAGAAACGAATTTCAATG_ATCAGAAGTTCGAATCAAATTACGAA	65	29	20	8	9	2	3	5	2	8	2	2	0	0	0
GCTGTAATAATGAATAGTATTGAAGG_ATCAGAAGTTCGAATCAAATTACGAA	20	4	3	1	2	0	0	0	0	0	0	0	0	0	0
ACACCAAGTCTGAACAGAGTTAGAAT_ATCAGAAGTTCGAATCAAATTACGAA	251	53	55	30	51	9	9	14	26	31	19	45	22	26	9
AATGGAAAAGTGAAGGGAGTTGTTTA_ATCAGAAGTTCGAATCAAATTACGAA	25	4	2	1	1	0	0	0	0	0	0	0	0	0	0
AAATTAAACAATAAAGTTTTTGTTAA_ATCAGAAGTTCGAATCAAATTACGAA	19	3	0	0	1	0	0	0	0	0	0	0	0	0	0
CTATTAACATAGAATCCCATTTAGGAT_ATCAGAAGTTCGAATCAAATTACGAA	60	19	14	14	29	2	2	13	11	13	8	17	2	2	2
ATATCAACTTACAAAGACATTAAGCC_ATCAGAAGTTCGAATCAAATTACGAA	12	8	4	0	0	0	0	0	0	0	0	0	0	0	0
GTCACAAAAAGGAAGTTAATTAGCCC_ATCAGAAGTTCGAATCAAATTACGAA	4	2	1	1	5	0	0	0	0	0	0	0	0	0	0
AAAATAAAGCGTAACTCTCTTAGTAC_ATCAGAAGTTCGAATCAAATTACGAA	4	2	2	2	3	1	1	0	1	0	0	0	0	0	0
GTGGGAACGGGTAACCCGGTTGGGGC_ATCAGAAGTTCGAATCAAATTACGAA	12	6	3	0	0	0	0	0	0	0	0	0	0	0	0
ATTTCAAACTAGAACCTGTTTGCCGG_ATCAGAAGTTCGAATCAAATTACGAA	6	2	5	2	4	1	1	1	3	4	2	2	1	1	0
TCAATAAATTCCAAGGATGTTGGAGA_ATCAGAAGTTCGAATCAAATTACGAA	23	5	9	6	7	4	2	0	1	4	1	0	0	0	0
CATACAACGCACAACAATTTTACAGT_ATCAGAAGTTCGAATCAAATTACGAA	3	0	0	0	0	0	0	0	0	0	0	0	0	0	0
TCGGCAAGGCGGAAGGAGGTTAGGGG_ATCAGAAGTTCGAATCAAATTACGAA	4	0	0	1	3	2	0	0	0	2	0	0	0	0	0
GATCTAAAGTACAATTAATTTTTTGG_ATCAGAAGTTCGAATCAAATTACGAA	11	0	0	0	0	0	0	0	0	0	0	0	0	0	0
TCTATAAAGCGGAAGTGTATTTGGAA_ATCAGAAGTTCGAATCAAATTACGAA	13	2	3	3	1	0	1	0	0	0	0	0	0	0	1
TACGCAATAACCAAGCACCTTACAAG_ATCAGAAGTTCGAATCAAATTACGAA	20	5	3	9	11	2	6	5	11	10	3	9	1	0	1
TATGTAATTTTGAATATGTTTTAGAT_ATCAGAAGTTCGAATCAAATTACGAA	77	12	8	3	9	1	1	0	1	0	0	1	0	0	0
AGTTCAATATGGAAGTAAATTACACT_ATCAGAAGTTCGAATCAAATTACGAA	50	1	1	3	3	0	0	0	0	0	0	0	0	0	0
TCCATAACCTTTAAAGAGGTTTCATT_ATCAGAAGTTCGAATCAAATTACGAA	51	10	8	5	11	0	2	2	2	0	0	2	0	2	0
TGATTAAGCTGCAAACGTGTTTAGTG_ATCAGAAGTTCGAATCAAATTACGAA	41	7	5	2	1	1	0	0	0	0	0	0	0	0	0
TCTCCAAAGTGGAATTCTGTTAACTA_ATCAGAAGTTCGAATCAAATTACGAA	41	21	10	5	9	1	2	1	0	0	0	1	0	0	0
AACCGAAACATGAATAGTATTAGAAG_ATCAGAAGTTCGAATCAAATTACGAA	37	9	8	4	6	0	0	2	2	1	4	4	1	3	1
TATTAAAATCTAAAGGCTATTGATCA_ATCAGAAGTTCGAATCAAATTACGAA	23	5	13	0	8	0	0	1	0	0	0	2	0	0	0
CTCGGAACAAAGAATCAGTTTTCAAA_ATCAGAAGTTCGAATCAAATTACGAA	78	16	18	11	15	1	5	1	3	4	7	9	5	2	0
CACCCAATGCATAAGTACATTTTGTC_ATCAGAAGTTCGAATCAAATTACGAA	181	65	45	18	42	11	7	5	4	13	3	16	5	0	3
CTCTCAAACCTAAAAGCGTTTAGTGT_ATCAGAAGTTCGAATCAAATTACGAA	13	1	0	1	0	0	0	1	0	0	0	0	0	0	0
TCAGCAATGGGAAACCAAGTTCGATA_ATCAGAAGTTCGAATCAAATTACGAA	174	44	44	22	31	9	13	2	16	18	13	23	7	8	7
CCTCGAACAACTAAGTGGGTTTCGGC_ATCAGAAGTTCGAATCAAATTACGAA	210	65	45	26	36	7	5	5	8	19	8	16	6	2	1
GATTTAATCTTCAAACTTCTTACATG_ATCAGAAGTTCGAATCAAATTACGAA	104	26	20	6	11	0	1	4	1	2	0	0	0	0	0
TCCTTAATCATCAATTACGTTGAAAT_ATCAGAAGTTCGAATCAAATTACGAA	34	6	5	2	6	0	1	3	0	1	1	0	0	0	0
CAACCAAACCGGAACTTCATTACTTT_ATCAGAAGTTCGAATCAAATTACGAA	45	6	2	1	4	0	0	1	0	0	1	5	0	1	0
ACCGAAAGACTAAATACTGTTCAAAT_ATCAGAAGTTCGAATCAAATTACGAA	77	7	6	0	2	0	0	1	2	0	0	0	0	0	0
AGCCTAATTTGGAAACTTATTGAGCA_ATCAGAAGTTCGAATCAAATTACGAA	18	3	2	1	2	1	0	0	0	0	0	0	0	0	0
AAATCAACAGGAAAGCAGGTTGACTG_ATCAGAAGTTCGAATCAAATTACGAA	19	9	6	3	0	0	1	0	0	1	0	0	0	0	0
GCTGGAACTAGAAAGCGGTTTGCCGA_ATCAGAAGTTCGAATCAAATTACGAA	60	19	19	12	28	4	6	9	3	16	4	10	2	1	0
GAGACAATGTGTAATTATCTTGCCTG_ATCAGAAGTTCGAATCAAATTACGAA	88	46	33	20	43	5	12	12	13	21	10	6	3	5	2
AACAAAATTTAAAACTGATTTAGATG_ATCAGAAGTTCGAATCAAATTACGAA	9	5	2	1	2	2	0	1	0	0	0	0	0	0	0
ACAGAAAATCATAATTATTTTGGGCG_ATCAGAAGTTCGAATCAAATTACGAA	7	0	0	3	0	0	0	0	0	0	0	0	0	0	0
GAATAAATAGATAACAAGGTTATGTT_ATCAGAAGTTCGAATCAAATTACGAA	22	5	9	1	8	0	0	0	3	4	0	1	1	1	1
ATTATAAATAGAAAAGGGCTTGGTTA_ATCAGAAGTTCGAATCAAATTACGAA	73	24	10	29	12	1	4	1	0	1	2	2	0	1	0
GTTAAAAATTGGAAGTGATTTCACTA_ATCAGAAGTTCGAATCAAATTACGAA	52	8	6	5	5	1	2	2	1	1	0	0	0	0	0
ATATGAATAAAGAAACTACTTCCAAT_ATCAGAAGTTCGAATCAAATTACGAA	15	3	2	3	1	0	1	2	2	0	0	0	0	0	0
AGCTGGAAAAATGTTATAAG_ATCAGAAGTTCGAATCAAATTACGAA	122	30	28	20	30	2	3	8	4	5	6	8	0	0	0
AATTCAAGAAAAAACGGGATTTGTGC_ATCAGAAGTTCGAATCAAATTACGAA	209	55	66	32	41	5	11	1	10	11	7	9	0	0	0
TAGACAATTTCGAATGGTATTATGGC_ATCAGAAGTTCGAATCAAATTACGAA	126	62	41	24	43	8	8	9	8	11	2	4	1	0	1
TCACCAACGGCAAACTAATTTGACGA_ATCAGAAGTTCGAATCAAATTACGAA	12	0	0	0	0	0	0	0	0	0	0	0	0	0	0
AAATAAACTACTAATTTGTTTATACT_ATCAGAAGTTCGAATCAAATTACGAA	1	0	0	0	0	0	0	0	0	0	1	0	0	0	0
ACAATAATAATTAACGCATTTCGGAC_ATCAGAAGTTCGAATCAAATTACGAA	184	52	44	18	28	6	10	7	18	10	2	1	4	1	1
ATGTGAATTGAGAAAATGTTTAGCAA_ATCAGAAGTTCGAATCAAATTACGAA	27	4	4	1	9	0	0	2	0	0	1	1	0	0	0
CTCGGAAGATGAAAAATAGTTTTTTT_ATCAGAAGTTCGAATCAAATTACGAA	23	2	0	5	2	0	0	0	0	0	0	0	0	0	0
ATCCAAATGTAGAACAAAATTACGTT_ATCAGAAGTTCGAATCAAATTACGAA	104	22	14	9	9	3	3	3	5	2	0	5	0	0	0
ACGGTAACTTATAAGATCAATTTCTGT_ATCAGAAGTTCGAATCAAATTACGAA	17	1	7	2	3	0	0	0	0	1	0	0	0	0	0
CGTTCAATGTGAAATGAGGTTCGGAC_ATCAGAAGTTCGAATCAAATTACGAA	6	3	3	1	9	1	0	0	3	6	0	0	1	0	0
CTAGGAATTCTCAATGTTTTTAAGGA_ATCAGAAGTTCGAATCAAATTACGAA	53	8	7	6	3	0	0	1	0	0	0	0	0	1	0
AAATCAATCTGTAATGTCTTTCAGGC_ATCAGAAGTTCGAATCAAATTACGAA	130	25	33	35	47	2	7	11	5	18	4	9	2	0	1
TGACAAATAGCGAACATCCTTAGGCG_ATCAGAAGTTCGAATCAAATTACGAA	52	12	6	3	12	0	5	5	3	5	3	7	2	2	0
CAGGTAAACGGGAATCCAATTTCGCG_ATCAGAAGTTCGAATCAAATTACGAA	89	18	16	8	11	1	1	3	0	0	0	0	0	0	0
TACAGAACCGCGAAGGGGGTTGGGGG_ATCAGAAGTTCGAATCAAATTACGAA	10	3	7	4	5	0	0	0	2	4	3	2	2	1	1
TTTGTAATTTATAAGCATCTTGGACA_ATCAGAAGTTCGAATCAAATTACGAA	28	7	5	1	10	0	0	0	0	0	0	0	0	0	1
ACATTAAAATCTAACTATGTTCCAAG_ATCAGAAGTTCGAATCAAATTACGAA	41	11	5	7	7	1	1	6	0	0	0	0	0	0	0
CTATTAAGCTGCAACAAGATTACTGG_ATCAGAAGTTCGAATCAAATTACGAA	17	9	2	1	1	1	0	1	0	0	0	0	0	0	0
AATCAAACTGAGAAGGGCGTTGTAAT_ATCAGAAGTTCGAATCAAATTACGAA	87	16	20	11	28	4	5	6	6	14	2	19	1	4	3
GTACTAACAGTTAAGTAGATTCTGTA_ATCAGAAGTTCGAATCAAATTACGAA	16	10	5	7	4	2	0	1	0	3	0	0	0	0	0
CTACAAAACGTTAAATACCTTGTCCA_ATCAGAAGTTCGAATCAAATTACGAA	115	26	16	12	19	7	4	5	12	16	6	10	4	4	10
CTGTGAACGACAAATAAGGTTGTAAT_ATCAGAAGTTCGAATCAAATTACGAA	11	5	4	3	6	0	0	5	4	6	1	1	1	0	0
TGTGTAACCATAAACAGCTTTAGGTT_ATCAGAAGTTCGAATCAAATTACGAA	204	61	50	25	41	17	14	21	27	25	13	18	4	3	4
CTACAAAAAGGTAAGGATATTCCTTG_ATCAGAAGTTCGAATCAAATTACGAA	32	16	9	15	20	1	1	1	2	0	3	4	0	0	0
AAACAAACGGAGAACATCTTTATAAA_ATCAGAAGTTCGAATCAAATTACGAA	52	5	2	4	5	1	0	1	0	0	1	1	0	1	0
TTTAAAAGTTTAAACTTCATTTCTTT_ATCAGAAGTTCGAATCAAATTACGAA	24	2	1	4	3	1	0	0	0	1	0	1	0	0	0
TTAACAAAGCATAAGATTTTTGAGTT_ATCAGAAGTTCGAATCAAATTACGAA	55	21	12	8	12	0	0	0	0	1	0	0	0	0	0
TCATCAATATCCAAAGGAATTACTCT_ATCAGAAGTTCGAATCAAATTACGAA	9	2	0	1	0	3	0	0	0	0	0	0	0	0	0
GCCCAAACCTTTAAATACATTGGGAC_ATCAGAAGTTCGAATCAAATTACGAA	94	23	20	7	25	4	0	1	11	16	3	13	3	5	4
CATAAAATACTTAATATTTTTGCGTG_ATCAGAAGTTCGAATCAAATTACGAA	8	0	1	1	3	0	0	0	0	0	0	0	0	0	0
ACCGAAATGCTTAAACACTTTTCCAT_ATCAGAAGTTCGAATCAAATTACGAA	89	28	33	13	20	6	5	6	4	3	4	1	2	1	2
TGGAAAATCTGCAAGCGACTTATACA_ATCAGAAGTTCGAATCAAATTACGAA	17	4	4	5	3	0	1	7	3	6	1	3	2	7	1
GCGTTAACACGTAATTACCTT_ATCAGAAGTTCGAATCAAATTACGAA	60	13	12	5	7	1	1	0	0	0	0	0	0	0	0
TTCATAAAATCAAATTCGTTTAGCAA_ATCAGAAGTTCGAATCAAATTACGAA	7	2	0	0	2	0	0	0	0	0	0	0	0	0	0
ACGATAATGTTTAAAGAACTTCGTAC_ATCAGAAGTTCGAATCAAATTACGAA	109	33	19	13	18	4	5	5	3	4	1	2	2	1	0
AATCAAAGGAGTAAAGACATTTCGAT_ATCAGAAGTTCGAATCAAATTACGAA	64	15	28	14	35	2	7	4	4	4	2	11	5	2	3
GGGTGAACTATCAAGTGATTTAATCA_ATCAGAAGTTCGAATCAAATTACGAA	17	2	1	1	3	1	0	1	4	0	0	0	0	0	0
ATAAAAATATTTAAATACGTTCACTC_ATCAGAAGTTCGAATCAAATTACGAA	1	0	0	0	0	0	0	0	0	0	0	0	0	0	0
AAAAAAAACATCAAGGTAATTAGCAT_ATCAGAAGTTCGAATCAAATTACGAA	187	26	29	19	37	6	3	3	1	3	0	4	2	1	0
AGGCGAACCCCGAACGATATTGGAGG_ATCAGAAGTTCGAATCAAATTACGAA	52	4	4	3	5	0	1	1	1	1	0	0	1	0	0
CTATTAAAAATGAATCCTATTAGTAT_ATCAGAAGTTCGAATCAAATTACGAA	44	0	1	2	3	0	0	0	1	0	0	1	0	0	0
CCTGAAACACCCAATGTTTTTGAGGT_ATCAGAAGTTCGAATCAAATTACGAA	101	18	14	8	30	1	4	3	5	2	1	1	1	0	0
CTCAGAAAAAGCAATGCCCTTGTATA_ATCAGAAGTTCGAATCAAATTACGAA	11	1	0	0	0	0	0	0	0	0	0	0	0	0	0
TATAGAAGAGGGAACGCGCTTTGGGG_ATCAGAAGTTCGAATCAAATTACGAA	116	25	31	23	29	4	3	13	6	6	3	6	3	0	0
ACATAAAATCCCAAATAGCTTTAATA_ATCAGAAGTTCGAATCAAATTACGAA	138	25	17	14	10	1	0	2	1	2	0	3	0	0	0
ACCAAAATGCGGAAGGAAGTTATCAG_ATCAGAAGTTCGAATCAAATTACGAA	48	16	12	3	7	0	1	0	0	1	0	2	0	0	0
AATAAAACCTGCAATGGCGTTCAAAG_ATCAGAAGTTCGAATCAAATTACGAA	28	7	3	6	14	0	1	1	0	4	1	16	0	2	0
GTTATAAGGTGTAATTTCTTTGGCAT_ATCAGAAGTTCGAATCAAATTACGAA	44	2	7	3	1	0	0	1	0	0	0	0	0	0	0
ATCAGAATTTTAAAAAGGTTTCAAGT_ATCAGAAGTTCGAATCAAATTACGAA	10	2	1	5	4	0	0	0	1	1	0	0	0	0	0
CTTCCAATGATGAAGTTAATTGTACG_ATCAGAAGTTCGAATCAAATTACGAA	25	8	11	6	17	4	4	1	5	3	1	4	0	0	0
GCCAAAAGTATTAAGGATGTTACATT_ATCAGAAGTTCGAATCAAATTACGAA	75	19	12	11	11	1	4	4	1	0	1	2	1	0	0
AACCAAACAATTAAACAGTTTATCCT_ATCAGAAGTTCGAATCAAATTACGAA	311	51	36	32	55	7	8	30	21	44	37	63	25	24	27
ACGGCAAAGAATAATTGATTTGCGAG_ATCAGAAGTTCGAATCAAATTACGAA	67	15	12	2	12	2	2	1	4	0	0	0	0	0	0
TTCAGAATATCAAAGGTAATTTGTTG_ATCAGAAGTTCGAATCAAATTACGAA	32	3	2	3	5	0	1	1	3	4	2	5	0	1	0
ATCTGAAACACTAAGGATATTGCTGT_ATCAGAAGTTCGAATCAAATTACGAA	104	24	23	4	15	2	6	1	4	11	3	3	2	0	0
ATAATAAGGGTTAACTCGGTTCTGGG_ATCAGAAGTTCGAATCAAATTACGAA	6	4	6	2	1	1	0	2	1	1	1	3	0	0	0
TGACTAAACGACAATTTAATTCTATT_ATCAGAAGTTCGAATCAAATTACGAA	6	0	0	1	0	0	0	1	0	0	0	0	0	0	0
ATATAAACACCTAACCGGTTTGTTAC_ATCAGAAGTTCGAATCAAATTACGAA	23	3	3	0	5	0	2	1	0	1	0	2	0	0	0
ATTAGAAAAGAGAAGGATGTTCGTGG_ATCAGAAGTTCGAATCAAATTACGAA	141	21	23	16	15	0	6	6	3	5	2	0	0	1	0
ACCGAAACGTGAAAACTAATTTTTTC_ATCAGAAGTTCGAATCAAATTACGAA	54	15	34	17	48	3	6	7	7	7	2	3	2	0	0
CCTACAACTTAGAATTGACTTGGCGC_ATCAGAAGTTCGAATCAAATTACGAA	62	9	3	3	6	1	0	0	0	0	0	0	0	0	0
AAAGAAAAAGGGAATTTTGTTACTGG_ATCAGAAGTTCGAATCAAATTACGAA	64	20	6	16	17	2	2	3	0	5	0	0	0	1	1
AAAGAAATATTTAAGCGAGTTTGCCT_ATCAGAAGTTCGAATCAAATTACGAA	12	0	3	1	0	0	0	0	0	0	0	0	0	0	0
GGCATAAACCTCAAGCGATTTCAGTT_ATCAGAAGTTCGAATCAAATTACGAA	46	9	4	6	6	0	0	1	0	0	0	0	0	1	0
GAGGTAATCTAAAATCCAATTGCACT_ATCAGAAGTTCGAATCAAATTACGAA	8	2	3	1	2	1	0	0	0	0	0	0	0	0	0
TTTTAAAGTGTTAATACGTTTATTT_ATCAGAAGTTCGAATCAAATTACGAA	22	4	6	6	1	0	0	0	0	1	0	0	0	1	0
TGGACAATGCGAAACGGTGTTCCTCC_ATCAGAAGTTCGAATCAAATTACGAA	96	19	36	16	17	4	3	2	11	2	1	0	1	1	2
TGAACAATAGTCAATCGATTTAAAGT_ATCAGAAGTTCGAATCAAATTACGAA	37	8	4	4	1	0	1	0	0	0	0	0	0	0	0
TATATAAAAGTCAATCACATTTTTAG_ATCAGAAGTTCGAATCAAATTACGAA	46	12	12	13	17	1	1	4	3	5	2	8	0	0	2
ATACTAAAATTGAAGCGTATTAGCAT_ATCAGAAGTTCGAATCAAATTACGAA	16	2	4	1	0	0	0	0	0	0	0	0	0	0	0
CATTAAAGCGGTAACCACATTGGGGT_ATCAGAAGTTCGAATCAAATTACGAA	49	32	16	9	22	4	10	13	12	18	2	1	0	0	1
CTATCAAGTTACAATTGAATTAACCA_ATCAGAAGTTCGAATCAAATTACGAA	57	22	19	17	10	2	0	1	0	5	2	0	1	1	0
AATTGAATGCCAAAGTTGCTTTGGAT_ATCAGAAGTTCGAATCAAATTACGAA	20	0	1	0	0	1	0	0	0	0	0	0	0	0	0
TTTGGAATCATGAATGAGGTTTAATG_ATCAGAAGTTCGAATCAAATTACGAA	6	0	1	1	3	0	0	0	0	2	0	0	0	0	0
CGCGAAAAACGGAACAAGCTTGTTGG_ATCAGAAGTTCGAATCAAATTACGAA	34	6	5	5	7	1	2	2	0	6	1	0	0	0	0
TACAAAAATAGGAACCTCTTTGCATA_ATCAGAAGTTCGAATCAAATTACGAA	1	2	1	2	5	0	0	0	2	0	1	0	0	0	0
CGCTGAAAACGAAAACTCTTTTCTAG_ATCAGAAGTTCGAATCAAATTACGAA	9	1	1	0	2	0	0	0	0	0	0	0	0	0	0
AACTAAATTCCGAAAATTTTTCGTTC_ATCAGAAGTTCGAATCAAATTACGAA	17	6	1	1	1	0	0	1	1	1	0	0	0	0	0
ACGCTAACCGTAAATGTATTTGGTAG_ATCAGAAGTTCGAATCAAATTACGAA	106	25	32	8	27	2	2	5	5	5	4	2	3	0	0
ATAACAACTATTAATTACATTACGAG_ATCAGAAGTTCGAATCAAATTACGAA	51	3	9	3	7	1	2	3	0	0	0	0	0	0	0
AATAGAATTCTCAACTCCTTTGACAG_ATCAGAAGTTCGAATCAAATTACGAA	30	2	1	0	6	0	0	0	0	0	0	0	0	0	0
GATTTAAGTCGTAAGAAGCTTATTAG_ATCAGAAGTTCGAATCAAATTACGAA	60	9	5	6	6	2	1	3	8	12	2	5	0	0	0
AGATTAATTCCTAAATTAGTTAAACA_ATCAGAAGTTCGAATCAAATTACGAA	24	5	6	2	1	0	1	0	0	0	0	0	0	0	0
TTAATAAAATTGAAATTACTTGCTCC_ATCAGAAGTTCGAATCAAATTACGAA	121	20	8	16	23	1	2	10	7	12	11	15	6	7	3
AGGTTAAGTCCAAATCTTGTTACAGT_ATCAGAAGTTCGAATCAAATTACGAA	80	13	15	5	13	1	0	3	3	6	4	2	0	1	0
CGCCCAAGTAGTAACAGTCTTCTTCT_ATCAGAAGTTCGAATCAAATTACGAA	53	18	21	19	18	5	2	3	9	1	5	6	2	0	0
GCAATAACACCTAAATCGTTTTTGGT_ATCAGAAGTTCGAATCAAATTACGAA	175	49	49	29	53	8	13	9	5	17	7	8	0	2	1
AACTCAAGAGCAAAACGTATTGGGCG_ATCAGAAGTTCGAATCAAATTACGAA	75	19	26	3	6	7	5	5	4	4	1	0	2	0	0
GTCACAATCGAAAAACTATTTGATTG_ATCAGAAGTTCGAATCAAATTACGAA	98	30	7	11	7	1	1	3	5	8	3	1	2	0	0
CTTAGAAATCGTAAAGGAGTTCACTG_ATCAGAAGTTCGAATCAAATTACGAA	71	14	15	6	13	1	0	0	0	0	0	0	0	0	0
CCGTAAATCATCAATAATTTTTGCTA_ATCAGAAGTTCGAATCAAATTACGAA	57	10	9	2	23	0	1	4	2	0	0	0	0	0	0
ATCACAAGAAAAAATCCTATTCGCGT_ATCAGAAGTTCGAATCAAATTACGAA	114	32	29	24	36	2	7	14	8	11	5	19	5	0	3
CCACCAAACTCCAATATGATTAGAAA_ATCAGAAGTTCGAATCAAATTACGAA	350	76	41	46	45	1	2	15	6	8	10	29	6	12	5
CTCAAAATTGCGAATCAGTTTCACTA_ATCAGAAGTTCGAATCAAATTACGAA	46	16	16	4	6	2	4	5	3	4	1	2	0	0	0
CCACAAACGTTCAAAAGTCTTTGCGC_ATCAGAAGTTCGAATCAAATTACGAA	292	97	78	45	82	8	18	12	18	25	4	4	2	1	0
AATTAAAAGGATAATGTCGTTGGCGT_ATCAGAAGTTCGAATCAAATTACGAA	21	8	3	5	8	1	0	0	3	5	2	9	0	0	0
TTGTCAATTCGGAACAAGTTTCTATT_ATCAGAAGTTCGAATCAAATTACGAA	69	9	5	7	5	0	0	2	1	2	0	0	0	0	0
ACACCAAGTTATAAAAAGATTTGAGT_ATCAGAAGTTCGAATCAAATTACGAA	40	5	5	6	8	0	0	1	0	0	0	0	0	0	0
TCATCAACAATAAATACGTTTCTGT_ATCAGAAGTTCGAATCAAATTACGAA	78	12	11	7	7	2	0	3	2	6	3	3	0	1	1
CGGGGAAGCTGGAATGGAGTTCGGGC_ATCAGAAGTTCGAATCAAATTACGAA	6	0	0	0	3	0	0	0	0	0	0	1	0	0	0
TATGTAAAATTTAAATTGGTTTCAGG_ATCAGAAGTTCGAATCAAATTACGAA	14	5	1	0	1	0	0	0	0	1	1	0	0	0	0
TAAAAAACATGTAAGTGTGTTCCGTG_ATCAGAAGTTCGAATCAAATTACGAA	85	32	37	36	52	15	46	73	205	306	152	420	185	172	216
TTTGAAATCATTAATCCGGTTTCGTT_ATCAGAAGTTCGAATCAAATTACGAA	3	1	5	0	4	0	0	1	1	5	1	0	0	0	0
TCGCGAACAAAGAACATGGTTTAGTT_ATCAGAAGTTCGAATCAAATTACGAA	140	43	17	13	28	6	2	7	10	8	3	16	6	2	4
TGCGAAATTCTTAAAAAGATTCGTAA_ATCAGAAGTTCGAATCAAATTACGAA	17	2	3	1	1	0	0	0	0	0	0	0	0	0	0
CAGTAAAGAACTAAATGACTTTGAGT_ATCAGAAGTTCGAATCAAATTACGAA	76	28	19	12	25	5	4	5	4	7	2	0	1	1	1
CAGCAAAACAAGAATGAGATTTGACT_ATCAGAAGTTCGAATCAAATTACGAA	18	2	4	1	3	0	0	0	0	0	0	0	0	0	0
ATGTCAAGCCTCAAGCTGTTTTTTCTG_ATCAGAAGTTCGAATCAAATTACGAA	29	23	11	9	13	1	2	7	3	9	1	1	0	0	0
TCACCAAGATAAACTGTATTGTATG_ATCAGAAGTTCGAATCAAATTACGAA	120	47	37	40	80	13	35	77	131	206	126	240	100	145	122
TTGCAAACTTTCAAGCTAATTGTTTT_ATCAGAAGTTCGAATCAAATTACGAA	12	4	1	3	2	0	0	0	0	2	1	0	0	1	0
ACGAAAATCAGGAACTGTCTTATTCT_ATCAGAAGTTCGAATCAAATTACGAA	114	26	23	14	29	2	1	7	5	0	2	5	0	0	0
TAAAAAACTATGAAATTGCTTAACCC_ATCAGAAGTTCGAATCAAATTACGAA	13	2	3	2	2	0	0	1	0	1	0	0	0	0	0
ATGTAAATTTCTATACGGTTAGTAT_ATCAGAAGTTCGAATCAAATTACGAA	40	12	5	4	2	0	0	0	1	0	0	0	0	0	0
TCATTAAGATTTAAGTAATTTTGTAT_ATCAGAAGTTCGAATCAAATTACGAA	10	2	0	0	2	0	0	1	0	0	0	11	0	0	1
TTTATAATTGTTAATAATTTTTTATT_ATCAGAAGTTCGAATCAAATTACGAA	1	0	0	0	0	0	0	0	0	0	0	0	0	0	0
AAGTGAATAAGGAAGTTTTTTCATGG_ATCAGAAGTTCGAATCAAATTACGAA	23	5	3	1	9	1	1	0	0	0	1	0	0	0	0
ACTGGAAATTAAAATGATCTTGGAGC_ATCAGAAGTTCGAATCAAATTACGAA	8	0	0	0	0	0	0	0	0	0	0	0	0	0	0
CGGCAAATCGTGAAGTTCATTGTTTC_ATCAGAAGTTCGAATCAAATTACGAA	135	33	26	11	22	3	4	4	1	7	1	3	1	0	0
GAAAAAAACTTCAAAAGTATTGTTCA_ATCAGAAGTTCGAATCAAATTACGAA	144	33	30	22	25	2	4	9	4	5	1	8	0	1	4
TTCGTAACTGTGAAATGGCTTTAGTT_ATCAGAAGTTCGAATCAAATTACGAA	29	2	0	6	4	0	0	1	1	0	0	0	0	0	0
CCGAAAAACAGTAAGCGACTTCAAAT_ATCAGAAGTTCGAATCAAATTACGAA	42	17	10	8	11	1	0	3	0	3	0	0	0	0	0
AAGGAAATGACTAAGGGTGTTCATCT_ATCAGAAGTTCGAATCAAATTACGAA	182	47	45	27	36	2	8	6	9	12	6	5	1	2	0
ATATAAAATTAGAAGATCCTTAATTT_ATCAGAAGTTCGAATCAAATTACGAA	15	0	0	3	1	0	0	0	0	0	0	2	0	0	0
CACAGAAAATTTAAAAGTCTTTTCTG_ATCAGAAGTTCGAATCAAATTACGAA	8	1	0	1	1	0	0	1	0	0	0	0	0	0	0
CTCAAAATTAGAAAGATAGTTCGTGT_ATCAGAAGTTCGAATCAAATTACGAA	35	12	12	5	7	0	4	5	6	18	8	16	2	8	5
TTAAGAATCAGTAAAAAACTTCGAGG_ATCAGAAGTTCGAATCAAATTACGAA	58	9	9	2	10	1	0	0	7	1	4	0	0	0	0
TAGTCAAACTACAAAACTCTTTTCAC_ATCAGAAGTTCGAATCAAATTACGAA	59	18	18	10	12	3	7	23	36	45	41	69	23	33	42
GTAATAAGTGTTAAGTAGTTTCAGTA_ATCAGAAGTTCGAATCAAATTACGAA	79	11	18	12	11	1	0	1	0	3	1	0	1	0	0
GGTTAAATGTATAAACCAGTTACATC_ATCAGAAGTTCGAATCAAATTACGAA	51	12	16	7	13	1	0	0	1	0	0	0	0	0	0
ACGCCAACAGGTAAGGCTGTTTCGCT_ATCAGAAGTTCGAATCAAATTACGAA	213	54	47	23	44	9	22	19	40	42	22	45	20	8	13
TAAAGAAACTATAAGCGAATTGGGTA_ATCAGAAGTTCGAATCAAATTACGAA	46	11	9	10	11	0	0	0	0	1	0	0	0	0	0
CCGATAAGAATGAAGGCGTTTAATCC_ATCAGAAGTTCGAATCAAATTACGAA	25	8	6	9	13	1	0	1	1	0	0	0	0	0	0
AAGATAAAGCCTAATTTGGTTCACAA_ATCAGAAGTTCGAATCAAATTACGAA	35	3	1	0	0	2	0	0	0	0	0	0	0	0	0
AATATAAACCTCAAGGTTGTTAGTTG_ATCAGAAGTTCGAATCAAATTACGAA	71	27	34	12	24	1	6	3	4	0	1	0	0	0	0
AGATTAATCTTTAAAAGTCTTTATGA_ATCAGAAGTTCGAATCAAATTACGAA	7	3	0	1	2	1	0	0	0	0	0	0	0	0	0
CAAGAAAGACATAACTTCGTTGCTTT_ATCAGAAGTTCGAATCAAATTACGAA	93	15	9	3	21	2	4	18	48	43	35	84	30	44	43
TCCGGAAAAATAAAATATATTGAGGT_ATCAGAAGTTCGAATCAAATTACGAA	14	1	0	1	0	0	0	0	0	0	0	0	0	0	0
TGATCAAGCATGAAGAAATTTTCACA_ATCAGAAGTTCGAATCAAATTACGAA	70	19	15	9	10	3	3	6	3	4	0	8	0	0	0
GATTTAATTAGGAATAAAGTTGTAAC_ATCAGAAGTTCGAATCAAATTACGAA	42	10	9	7	6	2	3	2	4	0	1	3	2	0	0
AGGAGAAAATACAATCGTTTTTTTGA_ATCAGAAGTTCGAATCAAATTACGAA	69	19	14	10	6	1	0	0	1	2	0	3	0	2	0
CATAAAACAACAAACTAATTTACCTA_ATCAGAAGTTCGAATCAAATTACGAA	41	3	1	11	6	2	1	1	0	0	0	0	0	0	0
CCCCAAATTCATAATCCTCTTTAACG_ATCAGAAGTTCGAATCAAATTACGAA	90	19	11	10	13	1	2	4	1	8	1	0	0	0	0
TCGGTAAAACTAAAAAGGGTTCACTC_ATCAGAAGTTCGAATCAAATTACGAA	16	4	7	1	3	0	0	2	1	0	0	0	1	0	0
GATGTAAAGCACAAGACGGTTTCTTT_ATCAGAAGTTCGAATCAAATTACGAA	29	3	4	1	9	0	0	2	0	1	0	2	0	0	0
TGTGTAATGAATAAGGGATTTTGTAA_ATCAGAAGTTCGAATCAAATTACGAA	52	13	4	3	9	1	1	1	0	1	1	5	0	0	0
GGAATAACCAACAACAGTGTTGGAAT_ATCAGAAGTTCGAATCAAATTACGAA	1	0	0	0	0	0	0	0	0	0	0	0	0	0	0
TATTTAATGGAGAATAGTATTTAGAA_ATCAGAAGTTCGAATCAAATTACGAA	40	8	1	5	8	0	0	2	0	0	0	1	0	0	0
TCTAAAAATACTAACAGTTTTTTATG_ATCAGAAGTTCGAATCAAATTACGAA	12	2	0	2	2	0	0	0	0	0	0	0	0	0	0
AGATTAACCCGTAAGTCATTTATATG_ATCAGAAGTTCGAATCAAATTACGAA	11	4	4	7	2	1	1	1	1	1	0	1	0	0	0
AATATTAAATAACAAGATGCTTCTACG_ATCAGAAGTTCGAATCAAATTACGAA	79	12	22	14	15	2	1	0	1	1	2	0	0	0	0
TCACCAAATAATAAGGGCGTTTTGTG_ATCAGAAGTTCGAATCAAATTACGAA	43	3	9	0	1	0	0	0	0	0	1	3	0	0	0
ATTACAAAATGGAATGATGTTGCCTT_ATCAGAAGTTCGAATCAAATTACGAA	9	1	0	2	0	0	0	0	0	0	0	0	0	0	0
CACAGAAGCTGCAAGCCTATTTTCCG_ATCAGAAGTTCGAATCAAATTACGAA	80	21	18	16	23	2	3	3	1	2	3	2	0	0	0
TGCGCAAGTGTTAATAAAGTTCAGGC_ATCAGAAGTTCGAATCAAATTACGAA	57	14	20	9	24	2	2	4	2	9	4	3	0	2	3
CTTCGAAATCCGAAGTATTTTGGAAT_ATCAGAAGTTCGAATCAAATTACGAA	11	3	0	2	4	0	0	0	0	1	1	1	0	2	0
CAGGGAATTGGGAATGTAGTTGTTGG_ATCAGAAGTTCGAATCAAATTACGAA	62	17	2	5	4	0	2	5	0	0	0	1	0	0	0
AGTTAAACTTTCAAAAGTATTGTGAG_ATCAGAAGTTCGAATCAAATTACGAA	195	30	25	13	30	0	2	5	3	12	3	2	1	3	0
TCCAAAACAAAGAATGACCTTAGAAA_ATCAGAAGTTCGAATCAAATTACGAA	10	4	0	2	2	0	0	0	0	2	0	0	0	0	0
ACCTAAAGTATTAATAGAATTTTAAG_ATCAGAAGTTCGAATCAAATTACGAA	10	1	0	0	0	0	0	0	0	0	0	0	0	0	0
TTGCCAACGCTTAACACATTTACGAC_ATCAGAAGTTCGAATCAAATTACGAA	91	21	23	12	28	16	25	35	77	55	26	76	29	22	32
AACAGAATACGAAAATCTGTTCTATC_ATCAGAAGTTCGAATCAAATTACGAA	186	57	36	16	29	5	11	3	1	2	1	5	2	0	0
ACATCAAACTTTAATACCATTTGATT_ATCAGAAGTTCGAATCAAATTACGAA	48	14	14	18	14	8	4	36	52	65	57	138	24	71	69
ACGTTAACTTTCAACTATGTTACTTT_ATCAGAAGTTCGAATCAAATTACGAA	57	24	15	7	10	2	3	3	2	2	0	1	1	0	0
TTACAAAATAAAAATGTTTTTGCTGT_ATCAGAAGTTCGAATCAAATTACGAA	39	4	1	3	4	0	0	3	1	1	1	4	0	0	0
CATATAAAGTACAAGTAGTTTTTCCT_ATCAGAAGTTCGAATCAAATTACGAA	28	6	8	3	8	0	1	3	4	2	1	1	1	1	0
CATATAATATCGAATGAGGTTTACTT_ATCAGAAGTTCGAATCAAATTACGAA	14	2	3	3	1	0	1	0	0	0	0	0	0	0	0
AGGGTAAATGATAACAGATTTAGTTG_ATCAGAAGTTCGAATCAAATTACGAA	239	80	61	19	19	4	6	4	1	4	4	11	0	0	0
GGGCAAATACTCAAAGTGCTTGCGGT_ATCAGAAGTTCGAATCAAATTACGAA	15	1	0	0	0	0	0	0	0	0	0	0	0	0	0
CGGTACCCATGCAAATAGGTTATCCT_ATCAGAAGTTCGAATCAAATTACGAA	1	0	0	0	0	0	0	0	0	0	0	0	0	0	0
TCACAAAGATTCAAAGCGATTGAGGC_ATCAGAAGTTCGAATCAAATTACGAA	81	28	27	24	18	5	9	5	10	3	1	0	0	0	0
ATAGAAACAGCAAAGGAGATTGTAAC_ATCAGAAGTTCGAATCAAATTACGAA	11	4	4	1	0	0	0	1	1	2	1	0	0	0	0
ATCCAAAACTATAATCTTATTGGTTA_ATCAGAAGTTCGAATCAAATTACGAA	56	20	4	8	5	0	0	1	0	0	0	2	0	0	0
AATACAACAATGAATAATTTTTGTAC_ATCAGAAGTTCGAATCAAATTACGAA	105	21	17	10	17	3	2	2	5	6	8	8	2	8	6
ACTGTAATGCGAAAAGTTTTTTATGA_ATCAGAAGTTCGAATCAAATTACGAA	2	3	1	1	0	0	1	0	0	0	0	0	0	0	0
ATGTGAACAATTAACGTCTTTTTGAC_ATCAGAAGTTCGAATCAAATTACGAA	16	5	4	4	9	4	2	1	0	0	0	0	0	0	0
AGGAAAATCCGTAATCCTATTGTAGC_ATCAGAAGTTCGAATCAAATTACGAA	204	77	80	28	58	8	12	7	22	17	3	9	4	1	0
TGATGAATCTTTACATTGGAGG_ATCAGAAGTTCGAATCAAATTACGAA	18	7	0	2	9	0	1	0	0	0	0	0	0	0	0
TTTACAACTTTGAAGCGGTTTACGAT_ATCAGAAGTTCGAATCAAATTACGAA	30	6	13	4	7	1	2	1	1	1	0	0	0	0	0
GCTTTAACCTATAATGGAATTCCAGG_ATCAGAAGTTCGAATCAAATTACGAA	44	15	10	9	11	2	2	2	7	2	0	6	0	1	0
CATATAATCAATAAATCAATTCATCG_ATCAGAAGTTCGAATCAAATTACGAA	10	0	0	0	2	0	0	0	0	0	0	0	0	0	0
TCCCTAAAGCTGAAACTATTTGTAGA_ATCAGAAGTTCGAATCAAATTACGAA	11	1	0	4	0	0	0	0	0	0	0	0	0	0	0
CTTTCAAAGCATAATTTGGTTAGTGC_ATCAGAAGTTCGAATCAAATTACGAA	18	5	7	0	0	0	0	0	0	0	0	0	0	0	0
ACAACAAGCTATAAGGTTTTTATGTC_ATCAGAAGTTCGAATCAAATTACGAA	89	19	17	8	17	0	0	6	9	0	1	0	0	0	0
CTAACAACAGCAAAAAACATTGACAT_ATCAGAAGTTCGAATCAAATTACGAA	23	3	2	0	0	0	0	0	0	0	0	0	0	0	0
TTATGAATGGGTAACAGTTTTGAGGT_ATCAGAAGTTCGAATCAAATTACGAA	22	5	10	0	1	0	0	0	0	0	0	0	0	0	0
TAAGGAAGAAGCAACGTGATTCGAGC_ATCAGAAGTTCGAATCAAATTACGAA	7	5	0	0	0	0	0	0	0	0	0	0	0	0	0
TTAACAAGTCGGAAGGGGATTGTGGG_ATCAGAAGTTCGAATCAAATTACGAA	12	5	1	3	1	1	1	0	1	0	1	0	0	0	0
ATTAGAACATCAAATATTGTTTAGCT_ATCAGAAGTTCGAATCAAATTACGAA	13	4	0	2	1	1	1	0	0	0	0	0	0	0	0
TCAGTAATTATAAACAGTATTTCCTC_ATCAGAAGTTCGAATCAAATTACGAA	35	9	4	2	4	0	1	0	0	1	0	0	0	0	0
TCCGTAAGGCGGAATGGGGTGCGGG_ATCAGAAGTTCGAATCAAATTACGAA	26	5	6	0	2	1	0	0	0	0	0	0	0	0	0
CCTATAAGCTCAAATGCCTTTCAGCT_ATCAGAAGTTCGAATCAAATTACGAA	183	51	39	50	101	16	38	106	246	427	294	692	241	314	337
TCATAAATAAGTAACCGTATTAGTAT_ATCAGAAGTTCGAATCAAATTACGAA	43	2	4	6	7	0	0	1	0	2	0	2	0	0	0
TCCTTAAGGCATAAAACCTTTAATAT_ATCAGAAGTTCGAATCAAATTACGAA	22	1	2	4	2	0	1	1	0	0	0	1	0	1	0
TATATAAGCTCCAAGTCTGTTATTGG_ATCAGAAGTTCGAATCAAATTACGAA	147	44	37	32	36	2	2	8	9	12	1	9	5	1	2
GGCCGAAGAGGGAATAAAGTTGTTCG_ATCAGAAGTTCGAATCAAATTACGAA	192	40	45	36	45	4	9	13	5	5	4	8	3	1	0
GCGAGAACAGGGAATGGATTTCCGCC_ATCAGAAGTTCGAATCAAATTACGAA	1	4	4	2	3	0	1	0	0	0	0	0	0	0	0
TAATGAATCGGTAAATAATTTCTGAT_ATCAGAAGTTCGAATCAAATTACGAA	51	15	1	8	19	2	0	2	3	1	0	2	0	0	0
TCGTTAATGCGTAACAAGTTTTAGAT_ATCAGAAGTTCGAATCAAATTACGAA	4	0	2	2	2	1	1	1	3	1	3	14	0	1	3
AGGTTAAGCGAGAAGCGGCTTGTTAG_ATCAGAAGTTCGAATCAAATTACGAA	15	0	0	1	9	0	0	0	0	0	0	0	0	0	0
CCATGAAACCATAACCACTTTGTACG_ATCAGAAGTTCGAATCAAATTACGAA	9	1	0	0	2	1	0	0	0	0	0	0	0	0	0
TGGCAAACATTTAATAAACTTGGGTG_ATCAGAAGTTCGAATCAAATTACGAA	106	16	18	3	11	0	1	1	2	6	0	2	0	0	0
AAGTCAACCCCTAAGTATATTGCCAG_ATCAGAAGTTCGAATCAAATTACGAA	68	10	15	9	9	2	2	5	3	3	0	0	0	0	0
GCTAAAACTGCAAAGAATTTTTATCG_ATCAGAAGTTCGAATCAAATTACGAA	8	1	0	2	3	0	1	0	0	2	1	1	1	0	0
TTCTGAACACCAAATTCAATTCCCTC_ATCAGAAGTTCGAATCAAATTACGAA	66	17	13	4	9	2	4	2	3	2	3	0	2	0	0
CACGTAAAAAAGAACATATTTAGCAA_ATCAGAAGTTCGAATCAAATTACGAA	43	9	14	7	5	0	0	5	1	0	0	0	0	0	0
TCTTTAATTTGAAATACCTTTTTGCC_ATCAGAAGTTCGAATCAAATTACGAA	47	16	9	10	14	4	2	5	8	16	9	9	6	1	5
ACTCGAAAGCCTAAACAGTTTATCGA_ATCAGAAGTTCGAATCAAATTACGAA	4	1	0	0	0	0	0	0	0	0	0	0	0	0	0
AGATAAAAGGGTAAATCTATTTATGT_ATCAGAAGTTCGAATCAAATTACGAA	50	12	7	1	14	0	0	3	0	0	1	0	0	0	0
TCTATAACGGACAATCACTTTAATAC_ATCAGAAGTTCGAATCAAATTACGAA	199	56	38	28	49	3	8	11	10	8	4	7	2	0	0
TCCCTAAATTTCAATTTGGTTTCATT_ATCAGAAGTTCGAATCAAATTACGAA	14	5	2	1	0	0	0	2	2	2	0	1	0	0	0
TTAGAAATTCAGAAAATGTTTAGTCA_ATCAGAAGTTCGAATCAAATTACGAA	3	0	0	0	0	0	0	0	0	0	0	0	0	0	0
TGAAGAACTTTCAAAAAAATTGAGTG_ATCAGAAGTTCGAATCAAATTACGAA	7	1	2	2	0	0	0	0	0	0	0	0	0	0	0
CAGTAAAACGTGAAGTCTTTTTCGTG_ATCAGAAGTTCGAATCAAATTACGAA	130	45	24	9	40	1	3	5	1	6	3	4	0	0	0
AGGTCAAATCCAAAGTCTATTATTTT_ATCAGAAGTTCGAATCAAATTACGAA	13	6	0	4	2	0	0	1	0	0	0	0	0	0	0
CAAACAATCTGAAATGGGGTTAGTAT_ATCAGAAGTTCGAATCAAATTACGAA	12	5	0	0	2	0	0	2	0	0	0	0	0	0	0
ATGTAAATAAGTAACGGTTTTAGTGG_ATCAGAAGTTCGAATCAAATTACGAA	33	17	5	11	20	4	3	16	27	27	23	56	16	17	16
CCATAAATCGGTAACGAGTTTGACTA_ATCAGAAGTTCGAATCAAATTACGAA	4	0	1	0	0	0	0	0	0	0	0	0	0	0	0
TGAATAACGTGTAAATAAGTTTAGCG_ATCAGAAGTTCGAATCAAATTACGAA	89	29	26	18	31	1	5	5	5	10	4	5	1	0	0
ACATCAACAGTGAAGGATTTTAATGC_ATCAGAAGTTCGAATCAAATTACGAA	29	8	5	4	6	5	2	1	0	3	0	0	0	0	0
ATTGGAACATACAAGGAGCTTGGGAC_ATCAGAAGTTCGAATCAAATTACGAA	32	3	1	3	11	1	5	4	21	20	14	36	20	6	8
CCCTCAACAAAAAAATCTTTTATGCG_ATCAGAAGTTCGAATCAAATTACGAA	42	13	11	15	11	1	1	2	2	7	4	6	0	0	0
AAGGCAAAGGATAAGTTAATTAAGTG_ATCAGAAGTTCGAATCAAATTACGAA	123	22	39	19	31	5	5	8	9	8	4	21	5	4	1
ATAATAAGAAGGAACTACCTTTTCAT_ATCAGAAGTTCGAATCAAATTACGAA	89	12	8	5	6	0	1	2	5	2	3	3	2	2	0
GTTAAAATGTCCAAGCTCATTTCTAA_ATCAGAAGTTCGAATCAAATTACGAA	12	7	3	2	0	0	0	2	0	0	0	0	0	0	0
ATACTAATTTGAAACGATCTTTGTAG_ATCAGAAGTTCGAATCAAATTACGAA	99	16	23	9	19	0	1	3	1	0	1	1	1	1	1
ACCATAAAAGGTAAAGGGATTGAGAG_ATCAGAAGTTCGAATCAAATTACGAA	10	11	12	6	7	3	2	2	0	0	0	0	0	0	0
GCATAAAGGATGAACAATGTTACTAC_ATCAGAAGTTCGAATCAAATTACGAA	23	1	5	2	4	1	0	0	0	0	0	0	0	1	0
ACTGGAAGCGACAACTAGCTTTCTAG_ATCAGAAGTTCGAATCAAATTACGAA	114	27	19	16	52	10	22	45	89	170	72	219	90	92	65
TACGAAAGCTCGAAAGGCTTTTTTAT_ATCAGAAGTTCGAATCAAATTACGAA	42	8	6	11	18	0	2	30	18	33	38	104	10	59	30
ATCCTAAACGGTAACAAGATTTTGTC_ATCAGAAGTTCGAATCAAATTACGAA	76	25	26	14	18	3	4	3	3	3	3	0	0	0	0
GTGGGAAGAATTAAAAGTTTTAGAGG_ATCAGAAGTTCGAATCAAATTACGAA	10	3	1	0	0	0	0	0	0	0	0	0	0	0	0
TTACCAAAGCGGAATACAGTTTGTGA_ATCAGAAGTTCGAATCAAATTACGAA	79	28	36	15	27	6	13	12	14	17	8	17	9	5	5
ATGCAAATCTATAAGGAGCTTGGTCA_ATCAGAAGTTCGAATCAAATTACGAA	87	20	41	10	23	3	2	6	3	5	2	6	2	1	2
TAACTAACATTAAAGTACGTTAGTAC_ATCAGAAGTTCGAATCAAATTACGAA	136	22	26	13	10	4	5	6	9	15	4	4	2	0	1
TTGCAAACAATAAACATAATTGAGTTCTTAG_ATCAGAAGTTCGAATCAAATTACGAA	7	1	1	0	0	0	0	0	0	0	0	0	0	0	0
GCCGCAATTAAAAATCACTTTTTGCA_ATCAGAAGTTCGAATCAAATTACGAA	37	15	18	8	8	1	1	0	0	2	1	0	0	0	0
AGTGGAAACTGGAACCAAATTCTGGT_ATCAGAAGTTCGAATCAAATTACGAA	52	13	20	7	14	0	5	0	1	6	5	2	3	2	1
GGGTAAAATCCAAATGCATTTACTGC_ATCAGAAGTTCGAATCAAATTACGAA	57	19	14	10	12	1	2	7	3	8	4	2	1	1	0
CTAATAACATCGAAGTAGGTTCAATA_ATCAGAAGTTCGAATCAAATTACGAA	118	38	50	20	38	7	3	8	8	9	1	7	1	0	0
TCTGAAAACCGAAATCTTATTTCCTC_ATCAGAAGTTCGAATCAAATTACGAA	96	16	16	7	18	1	3	1	2	3	2	0	0	1	0
CTAATAAGCCCTAAATGAGTTATTAG_ATCAGAAGTTCGAATCAAATTACGAA	16	4	0	0	0	0	0	0	0	0	0	0	0	0	0
AAAGTAATGTATAAGAAGGTTTTTAT_ATCAGAAGTTCGAATCAAATTACGAA	24	5	0	4	5	0	0	1	0	0	0	0	0	0	0
AGGAAAAGATCAAAGTCGTTTATACT_ATCAGAAGTTCGAATCAAATTACGAA	44	10	5	5	8	1	1	8	1	0	4	1	0	0	0
AGGCGAACGGGCAACTCCGTTGGGAG_ATCAGAAGTTCGAATCAAATTACGAA	2	1	1	0	0	0	0	0	0	0	0	0	0	0	0
CTAGAAAAAGTGAAGGTGATTTTAAT_ATCAGAAGTTCGAATCAAATTACGAA	9	0	0	1	0	0	0	2	0	0	1	0	0	0	0
AAGATAAGCCTAAATACGGTTTCGTT_ATCAGAAGTTCGAATCAAATTACGAA	90	41	22	8	18	6	9	6	3	4	6	9	1	0	0
ATTTAAAATTCCAAACGCCTTCCAGA_ATCAGAAGTTCGAATCAAATTACGAA	39	14	9	4	11	0	0	0	0	0	0	0	0	0	0
AGTGCAATAAGTAAGACCTTTAGTCG_ATCAGAAGTTCGAATCAAATTACGAA	34	16	23	4	2	0	2	0	0	0	0	0	0	0	0
TATCGAACTCGAAACTCGTTTAGACG_ATCAGAAGTTCGAATCAAATTACGAA	7	0	0	0	0	0	0	0	0	0	0	0	0	0	0
ACCTGAAATTGTAAACATTTTCATCA_ATCAGAAGTTCGAATCAAATTACGAA	82	23	16	12	18	0	0	5	3	7	3	4	2	1	1
GTTAAAAATGTTAAAAAGCTTAGGAC_ATCAGAAGTTCGAATCAAATTACGAA	106	34	17	18	25	3	1	7	11	6	1	1	2	0	0
CAGCGAAGAGGAAACTTGTTTTTGTG_ATCAGAAGTTCGAATCAAATTACGAA	122	45	29	11	37	3	7	11	6	13	1	10	4	0	0
ATTGCAAAAATTAAGAGATTTAATCT_ATCAGAAGTTCGAATCAAATTACGAA	73	15	1	5	11	0	0	5	2	1	12	29	1	12	4
TAAATAACCACGAAGGTTTTTCTCAC_ATCAGAAGTTCGAATCAAATTACGAA	27	8	2	1	4	1	0	0	0	0	0	0	2	0	0
ATTTTAATAGTTAAGCTTCTTTTTAA_ATCAGAAGTTCGAATCAAATTACGAA	15	3	1	1	0	0	0	1	0	0	0	2	1	0	0
CCGGAAAGACTAAATGAAGTTTGGAG_ATCAGAAGTTCGAATCAAATTACGAA	65	14	13	5	7	1	0	1	2	3	4	2	1	0	0
ATGTGAATTGGTAATTTCCTTCTTCA_ATCAGAAGTTCGAATCAAATTACGAA	12	2	2	2	0	0	0	0	0	0	0	0	0	0	0
GTAAGAACGGAGAAGCTCATTCAGAT_ATCAGAAGTTCGAATCAAATTACGAA	39	12	12	9	8	2	2	1	0	0	1	0	0	0	0
CTCATAACCAGGAACCGTTTTATGCC_ATCAGAAGTTCGAATCAAATTACGAA	59	12	12	1	4	1	0	0	0	2	0	2	0	1	0
CCCGCAATCGGGAACTGTGTTGTTGT_ATCAGAAGTTCGAATCAAATTACGAA	112	22	33	16	22	2	0	7	3	7	0	4	2	2	1
TGAGCAACACTCAAGTCCCTTAACGA_ATCAGAAGTTCGAATCAAATTACGAA	9	4	4	2	3	0	0	0	1	0	0	0	0	0	0
TCTAGAAAAGACAATGAGTTTTGTAG_ATCAGAAGTTCGAATCAAATTACGAA	21	8	10	2	3	0	1	1	0	0	0	0	0	0	0
TGGTTAAGTATAAATCTTGTTGTTGC_ATCAGAAGTTCGAATCAAATTACGAA	139	52	31	23	35	3	13	5	3	5	5	4	2	3	0
TTTGTAAAATCAAATGTCATTCGTGG_ATCAGAAGTTCGAATCAAATTACGAA	65	8	22	16	44	11	25	79	100	200	129	256	75	130	130
CGATAAAACCAGAAACTCCTTTTTTC_ATCAGAAGTTCGAATCAAATTACGAA	8	0	4	3	4	1	0	0	0	1	0	2	0	0	0
ACAGCAACTTGTAAATCTTTTTAGAC_ATCAGAAGTTCGAATCAAATTACGAA	66	6	3	1	3	1	0	1	1	1	0	0	1	0	0
ACCCAAATAATTAATGGTTTTCCAGT_ATCAGAAGTTCGAATCAAATTACGAA	53	8	11	9	10	0	2	6	5	2	4	6	0	2	0
CACCTAACCTGCAATTTTTTTGAAAC_ATCAGAAGTTCGAATCAAATTACGAA	27	12	3	6	2	0	0	2	1	3	1	3	0	0	0
GAAGCAAGTTGGAACTAGTTTAGACA_ATCAGAAGTTCGAATCAAATTACGAA	9	2	0	1	1	0	1	0	0	0	0	2	0	0	0
TTGAAAATATTCAAGGACTTTAGGTG_ATCAGAAGTTCGAATCAAATTACGAA	78	25	17	14	12	1	2	2	4	3	0	1	0	2	0
ACTATAACCGGAAAAAACTTTGGCAT_ATCAGAAGTTCGAATCAAATTACGAA	6	0	2	0	0	0	0	0	0	0	0	0	0	0	0
AGAATAACTATAAAGGAGATTGATCC_ATCAGAAGTTCGAATCAAATTACGAA	60	18	10	8	13	0	1	5	3	7	4	6	0	0	0
ACAGAAAGAATGAAAGCTTTTCTCTT_ATCAGAAGTTCGAATCAAATTACGAA	19	5	5	2	5	0	0	2	0	0	0	1	2	0	0
GTCAAAAGTTCGAAAAAGGTTATTTT_ATCAGAAGTTCGAATCAAATTACGAA	22	3	1	2	6	0	0	0	0	0	0	0	0	0	0
AAGATAAGACGCAACTCTTTTAAAAG_ATCAGAAGTTCGAATCAAATTACGAA	81	13	10	8	8	1	0	3	0	6	2	3	0	0	0
CTCACAAATGTAAAAGCGGTTAGTAT_ATCAGAAGTTCGAATCAAATTACGAA	5	6	3	5	3	0	0	0	0	0	0	0	0	0	0
CGCGTAACCATGAATGTAATTCTAGA_ATCAGAAGTTCGAATCAAATTACGAA	106	22	14	11	14	2	2	1	3	3	2	4	1	2	0
CGCCAAAGTAGCAATCGTGTTTAATT_ATCAGAAGTTCGAATCAAATTACGAA	36	11	11	4	8	0	1	2	7	7	5	5	0	3	1
CAGATAAACAAAAATTTGTTTGGGGC_ATCAGAAGTTCGAATCAAATTACGAA	94	23	16	6	18	3	1	1	0	0	2	2	0	1	0
GCTCAAACTTCGAAGTGGGTTGGATA_ATCAGAAGTTCGAATCAAATTACGAA	184	50	58	25	31	6	10	9	10	17	4	3	1	2	1
GGATCAATTTACAAGAATATTTCATC_ATCAGAAGTTCGAATCAAATTACGAA	12	3	1	5	0	3	1	0	0	0	0	0	0	0	0
AATAAAATTAGAAAATAGGTTTTCCT_ATCAGAAGTTCGAATCAAATTACGAA	72	3	4	12	7	0	1	1	1	0	0	3	0	0	0
ATGGAAAACAAGAAGATTTTTCTTCC_ATCAGAAGTTCGAATCAAATTACGAA	19	1	0	1	2	0	0	0	0	0	0	0	0	0	0
CCAACAAAGCGGAACATTGTTGAGTA_ATCAGAAGTTCGAATCAAATTACGAA	55	5	4	0	0	0	0	0	0	0	0	0	0	0	0
CAGATAATGGCGAATTCCTTTCAGGA_ATCAGAAGTTCGAATCAAATTACGAA	20	10	5	2	6	0	0	0	0	1	1	0	0	0	0
GTCCCAACTTTAAAAGCTGTTCTAAC_ATCAGAAGTTCGAATCAAATTACGAA	43	9	10	3	2	0	1	0	0	0	0	0	0	0	0
ATATAAAATCACAAATTTATTGTACA_ATCAGAAGTTCGAATCAAATTACGAA	82	13	8	4	8	0	0	1	1	2	0	1	1	1	0
AACAAAAACGAAAAGCATGTTTTGGT_ATCAGAAGTTCGAATCAAATTACGAA	42	18	11	3	5	0	0	0	0	1	1	6	1	0	0
GTTCTAATATATAAGATGCTTACTTA_ATCAGAAGTTCGAATCAAATTACGAA	25	6	2	2	4	1	0	2	0	0	0	1	2	0	0
GCTGAAAATTACAAGTTGGTCGAGGA_ATCAGAAGTTCGAATCAAATTACGAA	106	29	21	12	11	1	1	5	5	9	10	1	2	0	1
AGCGTAAGCGTGAAACCTGTTTTGTT_ATCAGAAGTTCGAATCAAATTACGAA	27	15	6	1	12	4	0	1	4	7	1	0	0	1	0
AGATTAAAACTAAAACCTATTATTGC_ATCAGAAGTTCGAATCAAATTACGAA	175	36	20	18	10	1	2	6	2	2	2	6	1	1	2
TGTGTAAGTGACAAATAAATTTAGAC_ATCAGAAGTTCGAATCAAATTACGAA	31	7	5	6	11	2	3	15	35	51	22	110	16	30	28
TAGTCAATATTTAACAAAATTAGCGA_ATCAGAAGTTCGAATCAAATTACGAA	50	20	15	11	18	2	1	2	1	3	1	1	0	0	1
AATAGAATTAAAAACAAGGTTTCTTA_ATCAGAAGTTCGAATCAAATTACGAA	1	0	0	0	0	0	0	0	0	0	0	0	0	0	0
GACTTAAAACTCAAAGGACTTGGTTT_ATCAGAAGTTCGAATCAAATTACGAA	10	4	2	2	0	0	0	0	0	0	0	0	0	0	0
CCGAAAAACTATAAACCTATTACTAT_ATCAGAAGTTCGAATCAAATTACGAA	7	1	0	2	1	0	0	0	0	0	0	0	0	0	0
AGATAAACTTTTAATCTCATTTTTAT_ATCAGAAGTTCGAATCAAATTACGAA	26	1	0	0	1	0	0	0	0	0	0	0	0	0	0
TGAGAAAACCTGAATGACTTTGCTGA_ATCAGAAGTTCGAATCAAATTACGAA	30	10	4	3	4	1	1	2	2	0	3	0	0	0	0
CATAAAATCGCCAAGACAATTTATAG_ATCAGAAGTTCGAATCAAATTACGAA	22	0	1	0	6	1	0	4	0	0	0	0	0	0	0
AAAGAAAGAATCAAGTTCCTTAGACT_ATCAGAAGTTCGAATCAAATTACGAA	30	12	8	10	6	1	1	1	1	0	0	0	0	0	0
CAAACAATCTTCAACAATGTTACATG_ATCAGAAGTTCGAATCAAATTACGAA	29	3	0	0	0	0	0	0	0	0	0	0	0	0	0
TGAAAAAATTTAAACTCCGGTTACTCA_ATCAGAAGTTCGAATCAAATTACGAA	13	0	0	6	3	0	0	0	0	0	0	0	0	0	0
AATTCAAAGCCCAATGTACTTCTACT_ATCAGAAGTTCGAATCAAATTACGAA	32	5	6	3	2	2	0	0	1	0	0	0	0	0	0
ACACGAACTTGTAATCTTATTGAAGA_ATCAGAAGTTCGAATCAAATTACGAA	55	12	15	7	8	0	6	1	2	1	4	0	0	2	3
TCACTAATATTGAAATATCTTCAATA_ATCAGAAGTTCGAATCAAATTACGAA	70	19	1	10	18	0	0	5	1	0	1	20	0	5	0
ACCTAAATACCAAAACACGTTTATTT_ATCAGAAGTTCGAATCAAATTACGAA	118	28	20	17	18	0	3	11	1	5	1	3	0	0	0
ATGATAACATAGAACATTATTTGTCA_ATCAGAAGTTCGAATCAAATTACGAA	126	37	37	17	39	2	5	5	9	14	4	10	2	0	0
GCCCCAACCTGCAAGTAAGTTGTCTA_ATCAGAAGTTCGAATCAAATTACGAA	23	8	12	3	11	1	1	2	1	7	1	4	1	0	0
ATTCGAACCTTTAAACGCATTCAGGA_ATCAGAAGTTCGAATCAAATTACGAA	264	71	54	24	41	9	6	5	7	3	4	5	2	1	0
CAGCGAAATCGCAACGGTGTTTCACG_ATCAGAAGTTCGAATCAAATTACGAA	85	11	19	12	10	4	1	2	7	14	2	7	0	1	0
GCAAAAACAATTAATTAACTTTCATT_ATCAGAAGTTCGAATCAAATTACGAA	83	14	1	11	17	0	0	4	2	5	3	10	1	3	1
CATTTAAATCTAAACAATTTTTCGTA_ATCAGAAGTTCGAATCAAATTACGAA	27	4	3	6	6	0	0	0	0	0	1	1	0	0	0
TAAGGAACACGGAATAACATTCTACT_ATCAGAAGTTCGAATCAAATTACGAA	31	8	1	4	2	1	2	1	1	1	0	1	0	0	0
GTCTAAATTGTTAAGCTAGTTATATA_ATCAGAAGTTCGAATCAAATTACGAA	7	3	1	0	0	0	0	0	0	0	0	0	0	0	0
CGGGAAAAAGTAAAGTGCATTGAATA_ATCAGAAGTTCGAATCAAATTACGAA	22	5	2	4	3	1	0	1	0	1	0	0	0	0	0
TATGGAAACATTAAGAAGTTTATTAT_ATCAGAAGTTCGAATCAAATTACGAA	5	1	0	0	0	0	0	0	0	0	0	0	0	0	0
ATGGCAACGATAAATCGCTTTATAAC_ATCAGAAGTTCGAATCAAATTACGAA	51	5	14	4	13	0	4	1	2	1	2	0	0	0	0
TTACAAAAAGATAAGGGTGTTCCGGT_ATCAGAAGTTCGAATCAAATTACGAA	3	3	0	0	0	0	0	0	0	0	0	0	0	0	0
CCCAGAACGGGGAAGGGTGTTGGGTG_ATCAGAAGTTCGAATCAAATTACGAA	14	3	1	1	6	1	1	1	0	0	2	0	0	0	0
AATCCAAGTGCCAACGTGGTTCCTGT_ATCAGAAGTTCGAATCAAATTACGAA	17	0	3	0	0	0	0	0	0	0	0	0	0	0	0
CAGAAAACAAAGAAGAGCGTTTATTA_ATCAGAAGTTCGAATCAAATTACGAA	69	29	14	8	14	0	0	3	0	0	0	0	0	0	0
CCCACAACCTGTAAATAGGTTTCCGTT_ATCAGAAGTTCGAATCAAATTACGAA	15	0	4	0	2	0	0	1	0	0	0	0	0	0	0
CAACTAAATGAGAATGAACTTAAACG_ATCAGAAGTTCGAATCAAATTACGAA	68	22	10	7	6	1	2	0	5	6	1	1	1	0	0
AAGTTAATGTTGAACGGCGTTTATTA_ATCAGAAGTTCGAATCAAATTACGAA	13	2	1	0	4	0	0	2	0	2	2	2	0	0	0
GCATAAAATATTAAGCGGATTGGCCC_ATCAGAAGTTCGAATCAAATTACGAA	50	5	4	2	6	0	0	1	1	0	1	0	0	0	0
TGCAGAAAAGCGAAAACAATTATGCT_ATCAGAAGTTCGAATCAAATTACGAA	2	2	3	0	0	0	0	0	0	0	0	0	0	0	0
CGATCAATATAAGTGTTTTAACG_ATCAGAAGTTCGAATCAAATTACGAA	82	28	24	7	22	3	3	0	4	9	5	4	0	0	0
TAGAAAAACTATAATTAGATTAGTTA_ATCAGAAGTTCGAATCAAATTACGAA	1	0	0	0	0	0	0	0	0	0	0	0	0	0	0
TTCAAAAGTATAAACCTACTTTCCCA_ATCAGAAGTTCGAATCAAATTACGAA	59	18	13	9	15	2	0	1	1	3	1	0	1	0	0
GATAAAAAGACAAATGCGATTTAGGG_ATCAGAAGTTCGAATCAAATTACGAA	52	14	16	5	4	1	0	1	2	1	1	0	1	0	0
CTTGTAACAGGAAACGGTCTTTATTC_ATCAGAAGTTCGAATCAAATTACGAA	90	21	15	23	13	1	1	3	3	2	6	12	0	0	1
ATGGCAAAGTAGAAAGCTTTTTGAAT_ATCAGAAGTTCGAATCAAATTACGAA	22	9	6	2	8	0	2	1	0	6	2	0	0	0	0
AGGCTAATATGAAATTATTTTCGAGT_ATCAGAAGTTCGAATCAAATTACGAA	23	13	4	2	7	0	1	3	2	1	2	3	0	2	0
TAGAAAAACCTGAAATACATTCGGAG_ATCAGAAGTTCGAATCAAATTACGAA	21	5	6	3	2	0	0	0	0	0	0	0	0	0	0
CGCGGAAAGTTAAAGGACTTTGGGGC_ATCAGAAGTTCGAATCAAATTACGAA	71	9	5	7	15	1	0	1	0	1	0	0	1	0	0
TGTTCAACGGAGAATGGACTTGTTAA_ATCAGAAGTTCGAATCAAATTACGAA	91	21	27	19	23	4	3	4	6	4	0	2	2	0	0
TGAGGAACAATTAACAAACTTTACTG_ATCAGAAGTTCGAATCAAATTACGAA	30	10	9	9	5	1	2	2	5	1	2	0	0	2	0
ATTCTAACCTCTAAGTATATTGTAAT_ATCAGAAGTTCGAATCAAATTACGAA	22	6	0	1	3	1	0	0	0	0	0	0	0	0	0
CGTCGAAGATGTAACTGTATTTACGC_ATCAGAAGTTCGAATCAAATTACGAA	38	16	11	1	5	1	0	0	0	0	0	0	0	0	0
GATTAAAATTTAAAACACATTACGCA_ATCAGAAGTTCGAATCAAATTACGAA	77	15	13	5	14	1	0	1	2	1	0	0	0	0	0
TCGGTACCATGCAAAGCGTTTCTTGT_ATCAGAAGTTCGAATCAAATTACGAA	113	39	22	10	16	2	2	3	9	7	9	16	0	0	0
TACCCAAGTCTAAATGAGTTTCTTAC_ATCAGAAGTTCGAATCAAATTACGAA	88	22	22	4	11	0	1	2	9	3	1	0	0	0	0
CCTGCAACAAGGAATATACTTGACTG_ATCAGAAGTTCGAATCAAATTACGAA	82	16	15	7	9	0	1	2	6	3	2	4	1	0	0
AAACCAACATCGAAATCGTTTTTCTT_ATCAGAAGTTCGAATCAAATTACGAA	33	11	9	6	4	0	1	2	0	1	0	0	0	0	0
GGGTTAACAAACAAGGTCATTCGCAG_ATCAGAAGTTCGAATCAAATTACGAA	61	27	17	9	22	2	7	4	12	10	2	2	2	0	0
TAAATAAACCTTAATGTTATTACAGT_ATCAGAAGTTCGAATCAAATTACGAA	147	19	16	18	37	0	4	24	14	18	30	86	9	30	11
AACGCAATTGTTAATAACCTTGGATT_ATCAGAAGTTCGAATCAAATTACGAA	4	0	2	1	0	0	0	0	0	0	0	0	0	0	0
CTATGAAGAGGTAACGAGATTTATGG_ATCAGAAGTTCGAATCAAATTACGAA	32	3	4	4	8	1	1	3	1	0	0	0	0	0	0
TATCGAAAACGAAACATAGTTACCCC_ATCAGAAGTTCGAATCAAATTACGAA	9	4	1	0	3	0	2	1	0	2	0	0	0	0	0
TTTGAAACATCTAATAATGTTGTAGT_ATCAGAAGTTCGAATCAAATTACGAA	8	2	1	0	2	0	0	2	0	0	0	2	0	0	1
ATGAAAATCTCCAAGGCACTTAGAAG_ATCAGAAGTTCGAATCAAATTACGAA	56	12	11	5	8	0	1	1	1	1	0	0	0	0	1
TATGAAACAGTAAAGCGAATTCCTAC_ATCAGAAGTTCGAATCAAATTACGAA	18	9	3	2	9	0	0	1	1	3	3	3	1	0	0
ACGATAAAACTCAATTCCTTTGGCGC_ATCAGAAGTTCGAATCAAATTACGAA	66	7	18	5	21	0	1	2	0	3	0	3	0	3	1
AACCCAAGTGCCAAAGATCTTAGGTT_ATCAGAAGTTCGAATCAAATTACGAA	75	8	8	9	10	2	0	2	5	5	5	2	0	2	1
ACGATAAGAGCAAATCGGATTTATTA_ATCAGAAGTTCGAATCAAATTACGAA	11	3	0	3	7	0	1	0	0	0	0	0	0	0	0
GTGAAAACTTGCAAAATTCTTTCGGC_ATCAGAAGTTCGAATCAAATTACGAA	61	21	11	12	10	1	1	8	4	6	1	0	0	0	0
TTCACAATGTTAAAATGGATTTAGAA_ATCAGAAGTTCGAATCAAATTACGAA	31	8	6	6	9	1	0	1	0	0	0	4	0	0	0
CCGGCAAAGTAAAAGTGCTTTACGAA_ATCAGAAGTTCGAATCAAATTACGAA	86	23	22	6	14	1	2	5	0	3	3	2	2	0	0
TATGAAACTTAAAAATTTTTTTCACT_ATCAGAAGTTCGAATCAAATTACGAA	30	7	4	4	5	0	0	2	0	0	0	0	0	0	0
TCATAAAACACCAATCCTGTTCCATG_ATCAGAAGTTCGAATCAAATTACGAA	91	29	14	11	13	0	2	3	2	2	0	2	1	1	3
CAAAGAAGGGCAAAAGAGGTTAGGTG_ATCAGAAGTTCGAATCAAATTACGAA	323	106	79	39	68	6	9	6	17	13	4	9	2	6	1
AACACAACGGATAACGTATTTCATTC_ATCAGAAGTTCGAATCAAATTACGAA	169	48	28	23	54	2	8	5	6	5	0	0	0	0	0
TTTAAAACTCTTAACGGAGTTCCCAA_ATCAGAAGTTCGAATCAAATTACGAA	28	2	3	1	1	0	0	0	5	2	0	1	0	0	1
AGTCGAAACTATAAATCCATTTTGGA_ATCAGAAGTTCGAATCAAATTACGAA	38	11	11	5	10	2	1	2	2	2	4	0	0	0	0
GCCCAAACTACAAATATAATTTCATG_ATCAGAAGTTCGAATCAAATTACGAA	46	10	8	10	8	0	0	1	0	0	0	0	0	0	0
TTGACAATCTTAAAGATCGTTCATTG_ATCAGAAGTTCGAATCAAATTACGAA	4	0	0	0	0	0	0	0	0	0	0	0	0	0	0
GACTAAAATATAAAGAAAATTAAGAG_ATCAGAAGTTCGAATCAAATTACGAA	4	0	0	0	1	0	0	0	0	0	0	0	0	0	0
GCAATAACACAAAAAAATTTTTCTCT_ATCAGAAGTTCGAATCAAATTACGAA	29	6	2	4	9	0	0	0	0	0	0	0	0	0	0
TAAACAATCTAAAAGCCGTTTTTAAC_ATCAGAAGTTCGAATCAAATTACGAA	16	1	1	0	1	0	0	0	0	0	0	0	0	0	0
CTTGCAAATAAAAAATGAATTAGGCT_ATCAGAAGTTCGAATCAAATTACGAA	16	8	7	6	7	0	0	0	0	0	0	0	0	0	0
CCTTTAATGGTCAAAGGTATTTTATT_ATCAGAAGTTCGAATCAAATTACGAA	18	1	1	1	1	0	0	0	0	0	0	2	0	0	0
CGATGAATTTAAAAAAAGATTCTAAG_ATCAGAAGTTCGAATCAAATTACGAA	44	7	3	4	3	0	0	1	0	0	2	5	0	0	0
GTGATAAATCAGAACGGGGTTGGGCG_ATCAGAAGTTCGAATCAAATTACGAA	33	6	4	2	2	0	1	0	0	0	0	0	0	0	0
GGATCAACAGGGAAACGGATTTCTCC_ATCAGAAGTTCGAATCAAATTACGAA	65	16	16	16	26	6	5	2	5	6	5	6	4	2	1
AAAGAAAAAGAAAATGAACTTGGGAG_ATCAGAAGTTCGAATCAAATTACGAA	45	15	16	15	20	2	0	3	0	2	0	0	0	0	0
CACCCAATTTTGAAGATCATTTCTAA_ATCAGAAGTTCGAATCAAATTACGAA	46	7	8	4	7	1	2	2	3	6	5	4	0	4	0
TGCAAAAACAGCAACAACTTTTGGGT_ATCAGAAGTTCGAATCAAATTACGAA	47	7	10	5	7	0	2	4	2	1	1	0	0	1	0
AGAAGAATCTCAAATGATGTTGCTTA_ATCAGAAGTTCGAATCAAATTACGAA	34	4	3	7	13	2	3	1	4	0	1	3	0	0	0
ACATCAAACCTCAACAGCATTTTTAT_ATCAGAAGTTCGAATCAAATTACGAA	203	40	20	22	52	1	4	10	12	14	8	20	5	3	2
ATACTAACAAATAATTCGTTTGGGTA_ATCAGAAGTTCGAATCAAATTACGAA	36	3	3	2	5	1	0	2	3	1	1	5	3	0	3
TGTTTAAATCTTAAGTTCCTTAGAAT_ATCAGAAGTTCGAATCAAATTACGAA	176	51	18	22	45	1	4	13	2	7	0	6	0	1	0
CATTAAATTATGAAGATGATTCCTTG_ATCAGAAGTTCGAATCAAATTACGAA	43	13	7	5	3	0	2	4	0	0	0	0	0	0	0
TGGCTAATACTCAAATTCATTGGTAT_ATCAGAAGTTCGAATCAAATTACGAA	69	15	9	9	15	0	1	4	0	5	1	2	0	0	1
GTCTAAAGGAGGAATTAATTTTTTTG_ATCAGAAGTTCGAATCAAATTACGAA	79	10	6	10	11	2	0	6	3	0	2	0	0	0	0
TTGATAAATATGAACTTTTTTTCTTT_ATCAGAAGTTCGAATCAAATTACGAA	15	1	0	1	0	0	0	2	0	0	0	2	0	1	0
AGGTCAAAGTATAAACGCTTTACAAA_ATCAGAAGTTCGAATCAAATTACGAA	92	28	17	16	39	4	4	17	18	30	25	59	7	33	13
CTTGTAACAATTAACGCTGTTTAGTC_ATCAGAAGTTCGAATCAAATTACGAA	37	7	19	5	10	1	5	1	1	0	0	0	0	0	0
ATAACAAGGATAAATGGTCTTTATAT_ATCAGAAGTTCGAATCAAATTACGAA	112	10	10	1	6	0	1	1	0	1	1	1	0	0	0
CATTGAATCATGAATTT_ATCAGAAGTTCGAATCAAATTACGAA	18	0	5	0	0	0	0	0	0	0	0	0	0	0	0
CTTCAAAGACATAAGTAAGTTGTTCA_ATCAGAAGTTCGAATCAAATTACGAA	77	23	24	8	18	1	5	2	2	9	0	4	0	0	0
CGTGCAACGGTGAATTCTTTTTGCGT_ATCAGAAGTTCGAATCAAATTACGAA	88	33	26	8	9	2	3	4	1	1	0	5	0	0	0
CCTCGAACATATAAGATCTTTGGTAG_ATCAGAAGTTCGAATCAAATTACGAA	36	8	5	4	1	1	1	0	0	0	0	0	0	0	0
GCTAAAATCTTTAACGATCTTTTAAT_ATCAGAAGTTCGAATCAAATTACGAA	52	14	10	8	18	0	0	2	0	1	1	4	0	1	1
TCATTAATAGGAAATTTAATTGCCAT_ATCAGAAGTTCGAATCAAATTACGAA	47	18	6	4	11	0	0	1	0	0	0	0	0	0	0
GTCTTAAGCGCCAAGAGACTTAGAGG_ATCAGAAGTTCGAATCAAATTACGAA	204	48	43	13	31	6	6	12	18	17	2	4	0	0	2
AAACGAATATTTAAAATTCTTAAGAA_ATCAGAAGTTCGAATCAAATTACGAA	20	2	0	0	0	0	0	0	0	0	0	0	0	0	0
AATGAAAGAAGGAAACATATTACGAG_ATCAGAAGTTCGAATCAAATTACGAA	63	7	3	8	3	1	0	0	0	0	0	0	0	0	0
TTGAGAAGCGTTAAGTGGGTTGGGAA_ATCAGAAGTTCGAATCAAATTACGAA	61	17	24	12	12	2	8	3	5	9	2	9	4	1	0
CTACAAAAGTCTAAATCTATTGAGGT_ATCAGAAGTTCGAATCAAATTACGAA	6	0	0	0	0	0	0	0	0	0	0	0	0	0	0
GGAAAAATCATAAAAAAATTTTTTTG_ATCAGAAGTTCGAATCAAATTACGAA	8	0	0	0	0	0	0	0	0	0	0	0	0	0	0
ATTTAAATATCAAATAGTTTTTACAA_ATCAGAAGTTCGAATCAAATTACGAA	3	0	0	0	0	0	0	0	0	0	0	0	0	0	0
AAAAAAACTAAGAATAATTTTATGGG_ATCAGAAGTTCGAATCAAATTACGAA	15	1	0	2	2	0	0	0	0	0	0	1	0	0	0
CTCAAAAGTAGCAAAGAAGTTTCGTA_ATCAGAAGTTCGAATCAAATTACGAA	302	83	53	39	75	12	11	25	20	31	10	19	2	5	1
TCAATAACCCGCAAATGCTTTCGCAA_ATCAGAAGTTCGAATCAAATTACGAA	136	36	31	19	32	6	1	7	7	14	7	4	2	2	1
TACTAAAAATCTAAAACTTTTTTGGA_ATCAGAAGTTCGAATCAAATTACGAA	14	4	2	1	1	0	0	0	0	0	0	0	0	0	0
AATGTAACAGCCAATCTTCTTCCGGA_ATCAGAAGTTCGAATCAAATTACGAA	29	5	3	5	9	1	0	5	2	6	1	2	0	2	2
TTTCGAAGTAGCAAACGACTTAAAGG_ATCAGAAGTTCGAATCAAATTACGAA	63	19	14	15	17	4	5	6	6	4	3	2	0	0	0
CGGCGAACGGGGAAGGGGGTTCGAAG_ATCAGAAGTTCGAATCAAATTACGAA	3	6	0	0	0	0	0	0	0	0	0	0	0	0	0
CTTCGAACATGGAAACAGTTTTGCTG_ATCAGAAGTTCGAATCAAATTACGAA	62	24	22	10	15	1	0	1	4	4	3	3	0	0	0
AACATAAACTGAAAGGTTATTAGGAA_ATCAGAAGTTCGAATCAAATTACGAA	20	6	7	3	8	2	3	8	12	26	10	24	21	14	17
GCCAAAAACATGAAGAAATTTCAGTT_ATCAGAAGTTCGAATCAAATTACGAA	52	17	9	7	7	1	0	1	0	0	0	0	0	0	0
TAGGCAAGCGCTAAGGTTGTTCAGGC_ATCAGAAGTTCGAATCAAATTACGAA	33	4	14	4	8	2	1	4	0	7	0	1	1	0	2
TTGACAACCAAAAATGCTCTTGAACA_ATCAGAAGTTCGAATCAAATTACGAA	234	65	62	40	48	7	6	13	11	22	15	18	9	3	2
TGATCAAGATTGAATACGGTTGTTTT_ATCAGAAGTTCGAATCAAATTACGAA	57	20	16	9	11	2	2	1	2	1	1	8	0	0	0
GCCGGAATCTGAAAGTGTCTTGTACT_ATCAGAAGTTCGAATCAAATTACGAA	74	21	23	16	21	3	3	11	24	18	17	18	7	14	6
CTGATAATCGTTAAGTAAATTTTCGA_ATCAGAAGTTCGAATCAAATTACGAA	15	2	6	2	8	0	0	0	0	0	0	0	0	0	0
AATAGAATGTTAAAGCTACTTTAACC_ATCAGAAGTTCGAATCAAATTACGAA	29	9	6	2	8	2	0	0	0	3	0	0	0	0	0
ATATTAATCTTTAACAATGTTTTATG_ATCAGAAGTTCGAATCAAATTACGAA	52	4	3	4	10	0	0	1	0	1	1	0	0	0	0
GCAAGAAATTAAAATCCAATTGTGTA_ATCAGAAGTTCGAATCAAATTACGAA	39	5	3	1	3	0	0	0	0	0	0	1	0	0	0
GGAAAAAACCGGAAACTGCTTTATTA_ATCAGAAGTTCGAATCAAATTACGAA	25	16	7	7	4	0	0	3	0	0	0	0	0	0	0
CTATAAAAAATGAACTGTATTTATTA_ATCAGAAGTTCGAATCAAATTACGAA	2	0	0	0	0	0	0	0	0	0	0	0	0	0	0
ATTTCAATTATTAATGCGGTTACCGA_ATCAGAAGTTCGAATCAAATTACGAA	12	4	7	7	13	0	1	0	2	0	1	1	0	0	2
GATTTAACGCTCAACGTACTTCATAG_ATCAGAAGTTCGAATCAAATTACGAA	8	0	0	0	2	0	2	1	0	0	0	0	0	0	0
ATTATAATTAAAAAATAAGTTTGACA_ATCAGAAGTTCGAATCAAATTACGAA	13	0	0	0	1	0	0	0	0	0	0	0	0	0	0
GCCCGAATATTTAATTCTTTTATGTG_ATCAGAAGTTCGAATCAAATTACGAA	58	8	1	5	6	1	0	1	0	0	1	1	0	1	0
CTTGTAAACCTAAAAAAATTTGCTGG_ATCAGAAGTTCGAATCAAATTACGAA	30	17	7	12	11	1	0	4	3	2	2	4	0	0	1
ATTTTAATTTTGAAATGCTTTTGGTT_ATCAGAAGTTCGAATCAAATTACGAA	51	8	9	0	7	0	0	4	0	3	0	1	1	0	1
CTATGAATATCAATTTTATTTCTAC_ATCAGAAGTTCGAATCAAATTACGAA	8	0	1	1	1	0	0	1	0	0	0	0	0	0	0
AATGTAAAGAAAAAGGCATTTCACTT_ATCAGAAGTTCGAATCAAATTACGAA	114	32	33	25	42	7	3	5	5	9	2	10	2	2	0
AGGTCAATATGCAAGTGTTTTTTTCT_ATCAGAAGTTCGAATCAAATTACGAA	45	19	9	6	10	1	1	5	5	8	8	10	0	0	0
CCCGCAACTGAAAAGAGGATTGGGGC_ATCAGAAGTTCGAATCAAATTACGAA	38	7	8	2	3	0	0	2	1	0	0	0	0	0	0
CTTATAATACTAAATAACTTTTTTCA_ATCAGAAGTTCGAATCAAATTACGAA	3	2	0	1	0	0	0	0	0	0	0	1	0	0	0
ATGGGAAAATTTAAGTTCATTCTCTC_ATCAGAAGTTCGAATCAAATTACGAA	198	37	28	17	22	3	1	2	6	9	2	4	0	2	0
GCGCAAAAAAGAAATCCACTTAGAGG_ATCAGAAGTTCGAATCAAATTACGAA	28	5	2	0	1	0	2	0	0	1	0	0	0	0	0
ATAGAAAACGATAACTTGATTCTATT_ATCAGAAGTTCGAATCAAATTACGAA	16	2	1	1	0	0	0	0	0	0	0	0	0	0	0
TTATGAAACAAAAACTCATTTCACCG_ATCAGAAGTTCGAATCAAATTACGAA	60	16	20	11	24	0	3	2	2	3	2	4	0	0	2
TAGGTAATTGTGAATTAGATTGATTT_ATCAGAAGTTCGAATCAAATTACGAA	52	16	16	4	14	2	0	4	1	2	2	5	1	1	0
AAGACAAACGAAAAATTGCTTAAAAT_ATCAGAAGTTCGAATCAAATTACGAA	39	14	4	11	16	1	0	7	0	1	0	3	0	1	0
AGTCAAATTTGGAAACGAGTTGTGCA_ATCAGAAGTTCGAATCAAATTACGAA	17	8	10	3	5	1	4	1	0	0	1	0	0	0	0
TTCTCAAGAAACAAGTTATTTGATGC_ATCAGAAGTTCGAATCAAATTACGAA	15	0	0	0	0	0	1	0	0	0	0	0	0	0	0
TTTCGAAATGTAAATTCCGTTTAACG_ATCAGAAGTTCGAATCAAATTACGAA	15	3	6	3	1	0	0	0	0	0	0	0	0	0	0
TTGTGAATCCCTAATCCTGTTTGTACT_ATCAGAAGTTCGAATCAAATTACGAA	32	2	1	1	0	0	0	0	0	0	0	0	0	0	0
ACATGAAATTACAATGTTTTTTTGCC_ATCAGAAGTTCGAATCAAATTACGAA	63	28	26	7	17	0	3	1	3	0	0	2	0	0	0
ATTCAAACTTGGAAACTCTTTTCAAT_ATCAGAAGTTCGAATCAAATTACGAA	79	23	19	24	32	2	2	10	8	19	17	42	7	7	7
TGAGAAAAGTCGAAATTCCTTTGAGT_ATCAGAAGTTCGAATCAAATTACGAA	28	4	5	5	13	1	2	1	1	4	1	2	1	1	0
TGGACAATACCAAAGCTCCTTTGCCG_ATCAGAAGTTCGAATCAAATTACGAA	12	5	4	3	4	0	1	2	3	3	2	0	0	0	0
TCCATAAGATTTAACCATTTTTGTTT_ATCAGAAGTTCGAATCAAATTACGAA	31	4	3	3	8	1	0	2	1	1	1	5	1	1	0
CGAACAACACGCAAGCTAGTTGAAGT_ATCAGAAGTTCGAATCAAATTACGAA	16	13	6	2	1	0	0	0	0	0	0	0	0	0	0
AACAAAATTTCCAAAACCCTTATGAT_ATCAGAAGTTCGAATCAAATTACGAA	25	5	7	2	12	0	0	0	0	0	0	0	0	0	0
ATTGAAAAATTCAATTGAGTTTCTTT_ATCAGAAGTTCGAATCAAATTACGAA	18	2	5	3	4	0	0	0	0	0	0	0	0	0	0
AGCTAAATTTGTAAAATGTTTTTATT_ATCAGAAGTTCGAATCAAATTACGAA	3	1	0	1	2	0	0	0	0	0	0	0	0	0	0
CTGATAAACAATAAGAGCGTTTGTGG_ATCAGAAGTTCGAATCAAATTACGAA	8	6	9	2	3	0	0	1	0	0	0	0	0	0	0
CCTGGAACCTTCAAGATACTTATGTA_ATCAGAAGTTCGAATCAAATTACGAA	16	15	3	5	6	1	0	0	3	0	2	3	0	0	0
ACTTTAAAAGGTAAAGAACTTAGATA_ATCAGAAGTTCGAATCAAATTACGAA	3	0	0	0	0	0	0	0	0	0	0	0	0	0	0
ACAACAACAGTAAAGATTATTTGCGA_ATCAGAAGTTCGAATCAAATTACGAA	67	8	10	5	8	1	1	1	5	9	1	0	2	0	2
TTTTTAACCCAGAAAAATCTTAGCCA_ATCAGAAGTTCGAATCAAATTACGAA	7	1	5	1	0	0	0	2	3	1	0	0	0	0	0
GCTGCAAGAATAAAAAACTTTTGAAA_ATCAGAAGTTCGAATCAAATTACGAA	16	4	2	4	2	0	0	2	0	0	1	0	0	0	0
GACTGAAAAGGGAAGAGTGTTTGGGG_ATCAGAAGTTCGAATCAAATTACGAA	19	1	0	0	0	0	0	0	0	0	0	0	0	0	0
TGGTAAAATCCAAATCGTGTTAGGGA_ATCAGAAGTTCGAATCAAATTACGAA	3	0	0	0	0	0	0	0	0	0	0	0	0	0	0
ACGATAATGGCGAACTTAATTTTAAC_ATCAGAAGTTCGAATCAAATTACGAA	22	3	3	1	2	0	0	0	0	0	0	0	0	0	0
CCGGGAATTTCGAATGAATTTGGGCG_ATCAGAAGTTCGAATCAAATTACGAA	142	34	31	25	31	4	5	5	9	11	8	6	1	1	2
AAACTAAGAATAAATAGTTTTGTAGA_ATCAGAAGTTCGAATCAAATTACGAA	10	4	0	5	2	0	0	0	0	0	0	0	0	0	0
CCTTCAAACTGTAAACAAATTATGTA_ATCAGAAGTTCGAATCAAATTACGAA	41	11	2	4	7	3	0	5	1	1	1	3	0	0	0
AATTTAATCTGGAACGCACTTAAAGG_ATCAGAAGTTCGAATCAAATTACGAA	150	53	77	56	100	30	53	100	188	329	182	429	158	231	208
CCGCAAAACGTTAAAACGCTTACGGC_ATCAGAAGTTCGAATCAAATTACGAA	19	4	8	1	1	0	0	1	0	0	0	0	0	0	0
ACCTTAATACGTAAAAGCCTTTGAAC_ATCAGAAGTTCGAATCAAATTACGAA	15	8	5	7	2	0	0	0	0	2	0	0	0	0	0
GCATTAATCTGGAATTGCGTTTCAGG_ATCAGAAGTTCGAATCAAATTACGAA	21	5	20	5	5	3	1	14	21	20	8	32	4	7	4
GTATTAATTTTCAAAGTTATTCGTTA_ATCAGAAGTTCGAATCAAATTACGAA	68	14	7	3	14	0	0	4	1	0	1	0	0	0	0
GCCTGAATTTTTAAGGACCTTGTTAT_ATCAGAAGTTCGAATCAAATTACGAA	2	0	0	3	3	0	0	1	1	0	1	0	0	0	0
CATACAATTCCTAATGTTATTCACAA_ATCAGAAGTTCGAATCAAATTACGAA	25	10	4	3	8	3	1	2	0	0	0	0	0	0	0
GTTGAAACAGTCAATCTACTTCACCT_ATCAGAAGTTCGAATCAAATTACGAA	62	16	20	4	19	3	4	3	2	3	4	3	1	0	0
GAACCAAACCGTAACTGCCTTTTCAT_ATCAGAAGTTCGAATCAAATTACGAA	4	1	1	0	2	0	0	0	1	0	0	0	0	0	0
CAATCAATTTACAAAGTCCTTATACA_ATCAGAAGTTCGAATCAAATTACGAA	6	0	1	0	0	0	0	0	0	0	0	0	0	0	0
TAAATAATTCGGAAGAGAATTAGTAT_ATCAGAAGTTCGAATCAAATTACGAA	13	5	3	1	6	0	0	1	0	0	0	0	0	1	0
CGTTTAAGAGGTAAACGTCTTTGCTG_ATCAGAAGTTCGAATCAAATTACGAA	28	14	13	2	6	2	0	0	0	0	0	0	0	0	0
TGGTGAATTATCAACTTAGTTGTGCC_ATCAGAAGTTCGAATCAAATTACGAA	39	4	8	5	7	0	0	1	2	6	0	0	1	0	0
GCTTCAACCGTCAAAATTATTTAATT_ATCAGAAGTTCGAATCAAATTACGAA	15	0	0	0	0	0	0	0	0	0	0	0	0	0	0
TTGCTAATGTCTAAGTGTTTTTATAT_ATCAGAAGTTCGAATCAAATTACGAA	36	9	1	6	6	0	0	2	3	1	4	11	0	7	0
CTTATAAAAAACAATAGCGTTATTTT_ATCAGAAGTTCGAATCAAATTACGAA	45	8	3	10	9	1	0	5	1	0	3	4	0	0	0
ATAGGAAGATTAAATTCGATTCATCC_ATCAGAAGTTCGAATCAAATTACGAA	70	12	18	10	8	2	2	2	8	2	3	4	0	0	0
GGTGTAATACTGAAAATGCTTTATCG_ATCAGAAGTTCGAATCAAATTACGAA	199	61	41	32	34	8	7	5	10	20	2	11	2	2	2
GACTGAACAATGAATAGCCTTAGCGT_ATCAGAAGTTCGAATCAAATTACGAA	6	1	3	0	0	0	0	0	0	0	0	0	0	0	0
ACTCCAAAAGGCAACCTTTTTGGGAG_ATCAGAAGTTCGAATCAAATTACGAA	71	21	46	15	17	4	4	5	5	6	4	9	6	11	9
TCGCCAACAATGAAGCAATTTGCATT_ATCAGAAGTTCGAATCAAATTACGAA	20	4	14	2	3	0	3	0	0	0	0	0	0	0	0
AAGAGAATTGTAAACAGTTTTATGTG_ATCAGAAGTTCGAATCAAATTACGAA	20	5	1	2	9	0	0	0	2	0	1	0	0	0	0
TAATAAATCCCAAAAAAACTTAAGTA_ATCAGAAGTTCGAATCAAATTACGAA	1	0	0	0	0	0	0	0	0	0	0	0	0	0	0
GCCAAAACGAACAACAGGCTTTTTTA_ATCAGAAGTTCGAATCAAATTACGAA	30	5	8	1	0	0	0	1	0	1	1	1	0	0	0
CCTGCAAGCGATAACATAATTACGTA_ATCAGAAGTTCGAATCAAATTACGAA	14	1	2	2	3	0	0	1	0	0	0	0	0	0	0
GCACAAAAGTTCAAGCGACTTGAGGC_ATCAGAAGTTCGAATCAAATTACGAA	21	9	9	7	9	3	2	1	3	5	2	0	0	0	1
GGCAGAAATAATAACATTCTTACTTA_ATCAGAAGTTCGAATCAAATTACGAA	140	24	11	13	21	1	0	1	1	2	2	1	0	0	0
GAGCAAAGGTGGAATATCTTTTTGAA_ATCAGAAGTTCGAATCAAATTACGAA	4	0	0	0	0	0	0	0	0	0	0	0	0	0	0
TTATTAAATGAAAAAAAGATTTAGTA_ATCAGAAGTTCGAATCAAATTACGAA	11	0	0	0	4	0	0	0	0	0	0	0	0	0	0
CTATCAAGCCTCAAGTTATTTGTGTC_ATCAGAAGTTCGAATCAAATTACGAA	28	3	0	1	0	0	0	0	0	0	0	0	0	0	0
GGCTTAAATCTTAAAGCGATTTGCGA_ATCAGAAGTTCGAATCAAATTACGAA	29	1	2	3	0	0	1	0	1	0	2	6	2	2	0
GTTTTAAATATTAAGAAATTTGTAGA_ATCAGAAGTTCGAATCAAATTACGAA	8	1	0	0	0	0	0	0	0	0	0	0	0	0	0
CATTAAAGAAGCAAGTTGTTTGCCTT_ATCAGAAGTTCGAATCAAATTACGAA	13	2	0	1	0	0	0	0	0	0	0	0	0	0	0
TCAAAAAGGCAGAATAATTTTGGACT_ATCAGAAGTTCGAATCAAATTACGAA	45	21	9	10	25	1	2	2	5	3	4	3	2	0	0
TACGAAACACTTAATGAATTTTCGAT_ATCAGAAGTTCGAATCAAATTACGAA	46	8	15	5	8	1	2	1	2	0	0	3	0	0	0
ACATCAACCCTGAATGGACTTAGTCA_ATCAGAAGTTCGAATCAAATTACGAA	39	1	2	1	3	0	0	0	0	0	0	0	0	0	0
CATCTAAATTTAAACTTCTTTTGCAT_ATCAGAAGTTCGAATCAAATTACGAA	9	3	1	3	0	1	0	1	0	0	0	0	0	0	0
CTCGTAACATTTAAATTTATTAATTG_ATCAGAAGTTCGAATCAAATTACGAA	16	0	0	0	0	0	0	0	0	0	0	0	0	0	0
ATTTGAACGTATAAATGCGTTCGATT_ATCAGAAGTTCGAATCAAATTACGAA	135	26	24	14	23	1	2	3	3	4	4	4	0	0	2
CTAGCAACCGGCAAACAAATTTTTTG_ATCAGAAGTTCGAATCAAATTACGAA	150	74	31	44	47	1	1	3	0	5	3	13	2	1	0
TTGCAAACATTTAAAGAATTTATTCT_ATCAGAAGTTCGAATCAAATTACGAA	10	1	0	3	2	0	0	0	0	0	0	0	0	0	0
TGCGCAACAGGAACGACGTTGATAT_ATCAGAAGTTCGAATCAAATTACGAA	54	30	11	3	11	2	3	6	2	3	3	0	0	0	0
CCTGAAATTCCAAACTGATTTGAGAT_ATCAGAAGTTCGAATCAAATTACGAA	94	14	14	10	16	4	2	7	6	8	5	9	0	0	2
GGAGGAAGAGCGAAGGCATTTTCGTT_ATCAGAAGTTCGAATCAAATTACGAA	3	1	2	0	1	0	1	0	0	0	0	0	0	0	0
CCCGGAATCTGTAAGCACTTTGCGGC_ATCAGAAGTTCGAATCAAATTACGAA	21	7	4	0	6	0	0	0	0	0	0	0	0	0	0
AAGAAAATCCTAAAGTAAGTTGTCTG_ATCAGAAGTTCGAATCAAATTACGAA	25	2	0	1	3	0	0	0	0	0	0	0	0	0	0
GCGATAAAGATCAAGAGGGTTCCAGA_ATCAGAAGTTCGAATCAAATTACGAA	35	4	6	2	4	2	0	0	0	0	2	1	0	1	0
AGTCCAATCTATAATCTAATTCTTCA_ATCAGAAGTTCGAATCAAATTACGAA	82	22	7	7	12	1	0	3	2	0	0	0	0	0	0
ATACCAATAAAGAACTACTTTAGTA_ATCAGAAGTTCGAATCAAATTACGAA	8	1	2	0	2	0	0	0	1	0	0	0	0	0	0
AGCCAAACCGACAAGACGATTTAATG_ATCAGAAGTTCGAATCAAATTACGAA	191	52	44	33	63	15	16	20	42	74	37	57	23	22	30
CTTTTAATGGAAAAATTATTTGATGG_ATCAGAAGTTCGAATCAAATTACGAA	46	11	3	0	2	0	0	0	0	0	0	0	0	0	0
CTATTAAAATGAAAGGGTCTTGGTTG_ATCAGAAGTTCGAATCAAATTACGAA	30	4	4	0	1	0	0	0	0	0	0	0	0	0	0
CAACAAAAATTTAACATGGTTCACCT_ATCAGAAGTTCGAATCAAATTACGAA	24	12	7	4	4	2	1	0	0	0	1	0	0	0	0
ACATGAATCTAGAATAGGTTTGTCGT_ATCAGAAGTTCGAATCAAATTACGAA	44	10	16	5	10	2	2	7	12	20	13	26	8	7	4
CGCTAAAGGTTGAAGTAGGTTTTGCA_ATCAGAAGTTCGAATCAAATTACGAA	22	7	3	0	0	0	1	0	0	0	0	0	0	0	0
CCCGCAATCTGAAAGTCAGTTATCAG_ATCAGAAGTTCGAATCAAATTACGAA	9	4	1	2	3	0	0	0	0	0	0	0	0	0	0
TGTTCAATGTGTAAGATCATTAATAT_ATCAGAAGTTCGAATCAAATTACGAA	86	8	11	16	34	1	1	28	10	13	26	153	4	47	8
CAAAGAAATTTAAAGTTATTTCGTCT_ATCAGAAGTTCGAATCAAATTACGAA	20	1	1	3	4	0	0	1	2	0	0	1	0	0	0
TTTAAAACGACCAAAGTAATTCGGTA_ATCAGAAGTTCGAATCAAATTACGAA	8	2	2	0	1	1	0	0	0	0	0	0	0	0	0
ATATAAAATGGTAACGAGTTTAAAGA_ATCAGAAGTTCGAATCAAATTACGAA	73	18	14	4	8	1	1	2	0	1	3	1	0	1	0
AGGCAAAGGGGAAACGGCGTTGTGTT_ATCAGAAGTTCGAATCAAATTACGAA	77	21	10	9	14	2	4	4	3	3	2	5	3	0	2
TGAAAAAATGCTAATGCTATTGTTGT_ATCAGAAGTTCGAATCAAATTACGAA	79	12	20	10	15	2	2	4	5	2	2	2	0	0	1
CACAGAAATATTAAAAGCCTTGGGTC_ATCAGAAGTTCGAATCAAATTACGAA	2	0	0	0	1	0	0	0	0	0	0	0	0	0	0
TTTATAAAGATAAAGTCCATTATCCA_ATCAGAAGTTCGAATCAAATTACGAA	10	2	0	0	5	1	0	0	0	0	0	0	0	0	0
TGCAAAAGGTAAAAACGATTTATATC_ATCAGAAGTTCGAATCAAATTACGAA	40	10	6	2	3	0	0	0	0	0	0	0	0	0	0
CTATAAAAAGGGAATCCGTTTTTCTG_ATCAGAAGTTCGAATCAAATTACGAA	17	11	11	7	2	0	0	0	0	0	1	0	0	0	0
GGCCGAAGGTGAAAGGCTGTTCTGCG_ATCAGAAGTTCGAATCAAATTACGAA	70	28	22	24	23	6	8	8	5	4	1	7	4	0	0
TATCAAACTAGGAATTGATTTACTAG_ATCAGAAGTTCGAATCAAATTACGAA	196	62	51	28	61	6	5	22	7	37	19	31	5	9	2
TGTTCAATAGACAAAGACTTTTTAGC_ATCAGAAGTTCGAATCAAATTACGAA	33	10	4	2	10	0	0	5	9	19	6	11	1	8	3
TAGAGAATAGCTAAGTATATTGGCAA_ATCAGAAGTTCGAATCAAATTACGAA	34	16	19	16	18	2	4	5	5	7	5	12	0	1	0
GTGGTAAATAACAAAGTGATTTGCAA_ATCAGAAGTTCGAATCAAATTACGAA	10	3	3	3	0	0	1	0	0	0	0	0	0	0	0
GCTACAATATGAAATCCGTTTATTAT_ATCAGAAGTTCGAATCAAATTACGAA	19	0	0	0	0	0	0	0	0	0	0	0	0	0	0
ACACAAAAATCTAATTCCCTTTACAC_ATCAGAAGTTCGAATCAAATTACGAA	32	6	15	4	11	3	1	5	2	5	4	2	1	0	0
TAAAAAAGTCAAAAGCGTTTTAGGAA_ATCAGAAGTTCGAATCAAATTACGAA	56	19	10	14	26	1	2	5	1	7	4	3	1	3	0
AAACGAATAGCTAATACCTTTCTCTT_ATCAGAAGTTCGAATCAAATTACGAA	27	8	6	2	9	1	0	2	0	0	0	1	0	0	0
CACATAAACTGTAATAATATTAGTTT_ATCAGAAGTTCGAATCAAATTACGAA	9	0	0	0	1	0	0	0	0	0	0	0	0	0	0
ATATCAACAAATAATATAATTAAACC_ATCAGAAGTTCGAATCAAATTACGAA	1	1	0	0	0	0	0	0	0	0	0	0	0	0	0
TAAGAAAAAAAAAAGTCAATTTTGCG_ATCAGAAGTTCGAATCAAATTACGAA	8	1	0	0	1	0	0	2	1	0	0	0	0	0	0
ATTCCAATAGTGAAAATTGTTCTTCG_ATCAGAAGTTCGAATCAAATTACGAA	92	30	23	10	19	5	5	3	1	1	1	0	0	2	0
CAGGGAACCCGGAACCGGATTCGTGG_ATCAGAAGTTCGAATCAAATTACGAA	7	4	2	2	0	1	0	0	0	2	0	0	0	0	0
CTCTTAACCAGCAATATTTTTTTTAA_ATCAGAAGTTCGAATCAAATTACGAA	1	0	0	1	0	0	0	0	0	0	0	0	0	0	0
TACCCAAATAGAAAGGCTCTTGGTTC_ATCAGAAGTTCGAATCAAATTACGAA	26	6	15	12	5	0	0	0	3	1	0	2	0	0	0
ATGGGAATAAACAACTCTTTTGTTCA_ATCAGAAGTTCGAATCAAATTACGAA	93	31	25	14	28	3	5	8	7	8	2	7	1	0	0
CAATAAATCTCTAATGTTTTTATATA_ATCAGAAGTTCGAATCAAATTACGAA	4	0	0	0	0	0	0	0	0	0	0	1	0	1	0
TTGTTAATCATTAATACAGTTTAATG_ATCAGAAGTTCGAATCAAATTACGAA	7	6	5	1	3	0	1	1	0	0	0	1	0	0	0
TAAGTAAACATGAAATCTGTTATCCA_ATCAGAAGTTCGAATCAAATTACGAA	25	7	12	6	13	1	0	6	3	3	4	7	3	0	0
CAGCCAAACCGAAATCTACTTTAGAA_ATCAGAAGTTCGAATCAAATTACGAA	111	13	10	7	12	0	1	1	0	0	1	2	0	1	0
AATTTAACTACTAATAGAATTGTAGT_ATCAGAAGTTCGAATCAAATTACGAA	56	3	2	2	4	0	0	3	0	0	0	0	0	1	0
TGGAGAATATATAATGGCCTTTACCG_ATCAGAAGTTCGAATCAAATTACGAA	54	16	16	8	13	4	7	6	2	8	2	2	0	0	1
AAGATAACTAGAAAGTGAATTAAATT_ATCAGAAGTTCGAATCAAATTACGAA	39	7	0	2	5	0	0	0	0	0	0	0	0	0	0
AATTTAAATAAAAAATCGGTTGTACA_ATCAGAAGTTCGAATCAAATTACGAA	38	22	6	13	18	1	0	4	3	0	1	2	0	0	0
TTGAGAACTTCCAAATTTCTTGGGTG_ATCAGAAGTTCGAATCAAATTACGAA	28	6	0	2	0	0	0	0	0	1	0	0	0	0	0
GCGCTAATATGAAAGGTCCTTGGCAT_ATCAGAAGTTCGAATCAAATTACGAA	41	29	15	9	18	1	6	6	11	12	5	3	1	0	0
CTCCGAACCTATAATATGATTTTCCA_ATCAGAAGTTCGAATCAAATTACGAA	46	19	8	7	10	0	1	9	1	2	1	1	0	0	0
CTTTCAAAATTTAATGATGTTCGTTA_ATCAGAAGTTCGAATCAAATTACGAA	12	0	1	0	4	0	0	0	0	0	0	0	0	0	0
TACTTAACCCGTAAGGTGTTTGAATG_ATCAGAAGTTCGAATCAAATTACGAA	15	0	0	0	0	0	0	0	0	0	0	0	0	0	0
TACTCAACAGGTAAAAGGTTAGAGA_ATCAGAAGTTCGAATCAAATTACGAA	9	6	3	0	2	0	0	0	0	0	0	0	0	0	0
TCCCCAAACTAAAATATCCTTGTTCG_ATCAGAAGTTCGAATCAAATTACGAA	26	13	10	5	9	0	3	3	5	1	2	5	0	1	1
ATATGAACGAAGAATCGGTTTGTACA_ATCAGAAGTTCGAATCAAATTACGAA	4	2	8	0	1	2	0	0	0	0	0	0	0	0	0
TTGTGAATGCGTAAAATATTTGTCCG_ATCAGAAGTTCGAATCAAATTACGAA	4	0	0	0	0	0	0	0	0	0	0	0	0	0	0
AAGCAAAAAGATAAGATACTTTTTAG_ATCAGAAGTTCGAATCAAATTACGAA	42	6	6	0	3	0	0	1	0	0	0	2	0	0	0
TTTGTAAAACATATAACGTTTATAC_ATCAGAAGTTCGAATCAAATTACGAA	37	3	2	2	3	0	0	0	0	0	0	0	0	0	0
ACCCAAATAAATAAAGAAATTTTGAT_ATCAGAAGTTCGAATCAAATTACGAA	8	0	0	0	0	0	0	0	0	0	0	0	0	0	0
TAACGAATCCCAAAGTGGCTTGTGCA_ATCAGAAGTTCGAATCAAATTACGAA	42	2	5	1	2	0	1	0	0	0	0	1	0	0	0
TTTTAAAATTTTAATGCAGTTGCCAC_ATCAGAAGTTCGAATCAAATTACGAA	47	19	8	13	19	0	1	2	6	6	6	7	2	3	1
GGAATAAAAACGAATTACGTTTTAGG_ATCAGAAGTTCGAATCAAATTACGAA	49	24	25	9	12	2	4	5	2	3	1	0	0	0	0
AGCGGAACCGTAAATAATATTTCCTG_ATCAGAAGTTCGAATCAAATTACGAA	87	18	23	10	17	0	3	16	2	14	5	11	6	8	6
ACGAAAATATTCAAATTTGTTTAGGA_ATCAGAAGTTCGAATCAAATTACGAA	233	52	29	33	51	4	7	4	6	4	0	2	0	0	0
GCCGGAAATACCAATGTTTTTTGGGG_ATCAGAAGTTCGAATCAAATTACGAA	5	3	1	1	2	0	2	0	3	1	3	4	1	2	1
TCCGATATCGGTACCCGCGTTCGATT_ATCAGAAGTTCGAATCAAATTACGAA	22	5	4	3	4	0	2	3	1	5	2	0	0	0	0
GGGAGAATTTTCAAGTAGATTAGTGG_ATCAGAAGTTCGAATCAAATTACGAA	4	0	0	0	1	0	1	0	0	0	0	1	0	0	0
GCGAAAATCTTCAACACTATTGCATC_ATCAGAAGTTCGAATCAAATTACGAA	13	1	0	0	0	0	0	0	0	0	0	0	0	0	0
TGTTTAAAAAATAAATTCCTTCATTC_ATCAGAAGTTCGAATCAAATTACGAA	51	9	2	1	6	0	0	3	0	0	1	1	0	1	0
AGCATAATTAGCAATTCTTTTAGCGA_ATCAGAAGTTCGAATCAAATTACGAA	39	2	5	6	6	0	1	1	0	0	0	0	0	0	0
GGGTAAAGATTGAAATAATTTATGTT_ATCAGAAGTTCGAATCAAATTACGAA	36	5	3	2	6	1	0	0	0	0	0	0	0	0	0
AGACAAAGGCGGAAGGGCGTTACCTA_ATCAGAAGTTCGAATCAAATTACGAA	19	6	6	4	3	2	1	0	1	0	0	0	0	0	0
TGTGCAAGGTTGAATTGGTTCTGTC_ATCAGAAGTTCGAATCAAATTACGAA	51	4	5	3	7	2	11	3	7	9	4	8	2	1	2
GCGAAAAGGGAGAAATGAGTTGGGGG_ATCAGAAGTTCGAATCAAATTACGAA	74	13	12	2	21	6	0	2	9	4	0	7	0	1	2
ATAGAAATTCGGAAATGGATTGTATT_ATCAGAAGTTCGAATCAAATTACGAA	8	0	0	0	1	0	0	0	1	0	0	0	0	0	0
GTTAGAACTCAGAACACTTTTATTTA_ATCAGAAGTTCGAATCAAATTACGAA	19	2	0	2	1	0	0	0	0	0	0	0	0	0	0
GGACGAACAGGAAAGGGCCTTGCGGA_ATCAGAAGTTCGAATCAAATTACGAA	56	11	7	19	9	1	3	4	1	0	1	3	0	2	0
GATTAAAGTGGAAATTGTTTTCCTGA_ATCAGAAGTTCGAATCAAATTACGAA	2	1	7	3	3	0	1	0	0	1	0	0	0	0	0
TATTGAACTTAGAAATTAATTCAGTC_ATCAGAAGTTCGAATCAAATTACGAA	67	11	11	5	6	0	0	0	1	0	0	0	0	0	0
TCATCAATTGTGAAGGTGATTGTAGG_ATCAGAAGTTCGAATCAAATTACGAA	27	3	5	0	0	0	0	0	0	0	0	0	0	0	0
GACAAAATCGATAACTGTATTACACA_ATCAGAAGTTCGAATCAAATTACGAA	19	4	1	0	1	2	1	2	0	1	0	0	0	0	0
ATCGGAATTCATAAATATGTTGCCTT_ATCAGAAGTTCGAATCAAATTACGAA	134	21	21	5	19	1	2	4	2	3	1	2	0	0	0
GAAATAAGCTATAAGCTCGTTTAAGT_ATCAGAAGTTCGAATCAAATTACGAA	54	26	11	5	10	1	1	0	0	0	0	0	0	0	0
AGGCTAACGGAAAAATAGGTTGCAAC_ATCAGAAGTTCGAATCAAATTACGAA	128	25	14	8	14	1	0	1	2	1	3	3	1	0	0
CCACCAATGCTGAACTTGCTTGGTCC_ATCAGAAGTTCGAATCAAATTACGAA	36	8	10	3	5	0	3	2	4	6	0	0	0	1	0
CGCCGAACATTAAAGATTATTAATTG_ATCAGAAGTTCGAATCAAATTACGAA	40	4	1	4	11	0	0	2	0	0	1	3	0	0	0
AGTAAAACAAATAATTGGATTACCGC_ATCAGAAGTTCGAATCAAATTACGAA	17	4	2	0	0	0	0	0	0	0	0	0	0	0	0
TCTTAAAGCTTTAATTGGATTTAATA_ATCAGAAGTTCGAATCAAATTACGAA	66	15	3	6	17	0	0	13	2	2	13	42	1	24	5
TCGCGAAACTAGAAACCTTTTGGAGG_ATCAGAAGTTCGAATCAAATTACGAA	165	47	30	19	43	2	2	8	1	9	2	2	3	0	0
ATTAAAAACTTCAAATTTGTTTACAT_ATCAGAAGTTCGAATCAAATTACGAA	13	1	1	1	1	1	0	0	0	0	0	0	0	0	0
ATCACAAGAGAAAACCCTTTTTTAAA_ATCAGAAGTTCGAATCAAATTACGAA	74	19	10	8	11	0	0	1	0	3	0	0	1	0	0
ATAGCAACGCTTAATGTATTTTACCC_ATCAGAAGTTCGAATCAAATTACGAA	19	8	9	3	6	1	3	4	2	3	2	1	1	1	0
CGACAAAATATTAACGAAATTACTGC_ATCAGAAGTTCGAATCAAATTACGAA	55	13	7	6	9	1	0	0	1	3	0	2	0	0	0
CCTTTAATCTGTAACGTCTTTAGACT_ATCAGAAGTTCGAATCAAATTACGAA	10	3	3	0	2	0	1	0	0	0	0	0	0	0	0
TCACCAATATATAAAGAAGTTCTTGT_ATCAGAAGTTCGAATCAAATTACGAA	27	4	3	2	4	0	0	2	0	0	0	2	0	1	0
GAGCGAAGGGGGAAGGCCGTTGGGAG_ATCAGAAGTTCGAATCAAATTACGAA	13	2	4	0	7	0	0	0	0	0	0	0	0	0	0
TCGAGAACCAGTAATTCGTTTGTGGA_ATCAGAAGTTCGAATCAAATTACGAA	17	10	9	9	13	1	4	6	4	3	0	3	0	0	0
ATGGAAATCTTGAAGGCTCTTGTTTT_ATCAGAAGTTCGAATCAAATTACGAA	23	6	1	3	0	0	0	3	1	4	6	10	1	7	8
GCTGTAATATCCAAGTCGTTTATTAT_ATCAGAAGTTCGAATCAAATTACGAA	10	2	1	2	0	0	0	0	0	0	0	0	0	0	0
ATAAAAACAGCAAAACCTATTAACAG_ATCAGAAGTTCGAATCAAATTACGAA	128	30	27	20	22	1	2	5	10	10	3	4	0	0	1
CGACAAAAGTGAAACTTCTTTCGCTC_ATCAGAAGTTCGAATCAAATTACGAA	118	46	37	22	33	1	5	6	5	13	4	5	4	1	1
GTCACAAACCTCAAAGAAGTTACTTT_ATCAGAAGTTCGAATCAAATTACGAA	20	5	1	1	1	0	0	0	3	0	0	0	0	0	0
TGTTCAACAATTAAAACTCTTGACGT_ATCAGAAGTTCGAATCAAATTACGAA	132	30	21	10	36	2	6	8	11	9	3	15	4	12	4
GCTTAAAGTTCTAAATAATTTACAAC_ATCAGAAGTTCGAATCAAATTACGAA	31	3	3	3	4	1	0	1	0	0	0	0	0	0	0
CAATAAAGACGGAAGGGGTTTGGCGG_ATCAGAAGTTCGAATCAAATTACGAA	221	54	49	42	59	4	16	23	24	44	27	57	21	22	15
TACGAAATGGGAAAAGTGGTTACTCT_ATCAGAAGTTCGAATCAAATTACGAA	118	13	13	8	10	1	1	4	4	3	2	4	0	0	3
ATACGAAGCGTTAAGGCCATTCTCTC_ATCAGAAGTTCGAATCAAATTACGAA	51	7	20	10	4	0	0	6	2	5	0	4	0	0	0
TAGGTAAGCATTAATCTATTTGTCCT_ATCAGAAGTTCGAATCAAATTACGAA	41	5	7	3	5	1	2	1	2	1	0	1	2	3	1
AGTCTAAGTCTTAATTAACTTCTTAC_ATCAGAAGTTCGAATCAAATTACGAA	32	2	4	1	1	0	0	1	2	0	0	1	0	0	0
AGTCAAAGGCTTAATGGATTTGGATC_ATCAGAAGTTCGAATCAAATTACGAA	50	9	14	3	3	2	2	0	0	0	0	0	0	0	0
CCCCAAAGGGATAATGGTTTTCGGTG_ATCAGAAGTTCGAATCAAATTACGAA	31	2	2	0	0	1	0	0	0	0	0	0	0	0	0
TTCATAATTCTTAATAACATTGTTTA_ATCAGAAGTTCGAATCAAATTACGAA	11	1	0	0	0	0	0	0	1	0	0	0	0	0	0
TATACAAAATTTAAATCATTTTAATT_ATCAGAAGTTCGAATCAAATTACGAA	1	0	0	0	1	0	0	0	0	0	0	0	0	0	0
AAACAAAACTTGAAAGAATTTTATTT_ATCAGAAGTTCGAATCAAATTACGAA	10	2	0	1	0	0	0	0	0	0	0	0	0	0	0
GGATCAAATACAAACCAAGTTTCACA_ATCAGAAGTTCGAATCAAATTACGAA	36	12	17	13	5	1	1	2	3	2	1	1	0	0	0
TTGTAAACTACCAACGACATTTCACA_ATCAGAAGTTCGAATCAAATTACGAA	100	24	27	12	25	1	4	12	9	8	7	11	1	4	2
ACTTGAATAAGCAAAAGTCTTGAGGT_ATCAGAAGTTCGAATCAAATTACGAA	6	0	0	0	0	0	1	0	0	0	0	0	0	0	0
ACAGGAAAACATAATACTGTTCTCAC_ATCAGAAGTTCGAATCAAATTACGAA	60	31	19	13	23	2	7	12	11	11	5	4	1	1	0
TAACTAAATAAGAATGGCATTGACGG_ATCAGAAGTTCGAATCAAATTACGAA	23	6	1	0	2	0	0	1	0	0	0	0	0	0	0
TATTTAATAGCGAAACCGATTCGTGC_ATCAGAAGTTCGAATCAAATTACGAA	20	9	7	2	13	0	1	1	2	0	2	0	0	0	0
ATACAAATACACAAAAATTTTGCTGA_ATCAGAAGTTCGAATCAAATTACGAA	37	5	6	4	3	0	2	1	1	0	0	0	0	0	0
TCGAAAAATGGGAAGATAATTCGGAC_ATCAGAAGTTCGAATCAAATTACGAA	13	1	3	1	5	0	0	0	0	0	0	0	1	0	0
AGTACAAGTGGCAAACTGCTTGACTC_ATCAGAAGTTCGAATCAAATTACGAA	28	8	7	2	7	1	1	2	0	1	0	4	1	0	0
AGCATAACAATAAAGTCTTTTACTGA_ATCAGAAGTTCGAATCAAATTACGAA	6	0	0	0	0	0	0	0	0	0	0	0	0	0	0
CAGGGAATGGTTAAGCCGGTTCGCGG_ATCAGAAGTTCGAATCAAATTACGAA	17	6	6	6	5	0	0	0	0	1	0	0	0	0	0
AAACGAAGGTGCAACGACTTTGGGAA_ATCAGAAGTTCGAATCAAATTACGAA	88	26	11	5	15	0	4	1	1	0	0	2	0	0	0
CACTAAATGTGCAAACTATTTGCCAT_ATCAGAAGTTCGAATCAAATTACGAA	91	20	13	6	19	1	3	0	1	5	1	0	0	0	0
TTCGTAAACAATAATAGAATTGAAAT_ATCAGAAGTTCGAATCAAATTACGAA	7	1	0	0	2	0	0	0	0	0	0	0	0	0	0
TGCAAAAGCATTAAATATTTTTGTTA_ATCAGAAGTTCGAATCAAATTACGAA	17	0	0	2	3	0	0	0	0	1	0	1	0	1	0
GTGCTAATAGATAAAAGTCTTTCTGG_ATCAGAAGTTCGAATCAAATTACGAA	78	16	23	6	7	1	1	1	2	2	0	6	1	0	0
AATTCAAAACACAAGTGTATTCGTCG_ATCAGAAGTTCGAATCAAATTACGAA	14	3	8	1	1	0	0	0	0	0	0	0	0	0	0
ACGACAAGGCGTAATACACTTCTGAG_ATCAGAAGTTCGAATCAAATTACGAA	65	23	9	5	10	2	2	4	12	5	4	6	0	1	2
TGCCTAACACTAAAGACCTTTTCATT_ATCAGAAGTTCGAATCAAATTACGAA	134	20	12	13	16	1	2	4	7	3	5	1	1	2	0
TAATAAATGGCAAACTTTATTTTTGC_ATCAGAAGTTCGAATCAAATTACGAA	22	15	7	4	8	3	0	0	3	1	1	1	0	0	0
TATCAAACTATGAACGTGATTTTCCT_ATCAGAAGTTCGAATCAAATTACGAA	11	1	2	0	0	0	0	0	0	0	0	0	0	0	0
TAATAAAGTCCTAACTCGGTTTTATC_ATCAGAAGTTCGAATCAAATTACGAA	68	13	13	4	7	0	0	0	0	0	0	0	0	0	0
GCTTCAATGGATAACCTATTTTTTGA_ATCAGAAGTTCGAATCAAATTACGAA	25	11	10	8	6	2	0	4	3	2	2	1	0	0	0
GCGTTAATCAGAAACGCAGTTGAGGC_ATCAGAAGTTCGAATCAAATTACGAA	15	1	4	5	4	0	1	2	4	2	1	6	0	1	0
ATTTTAACAGATAAACAGTTTAGAAC_ATCAGAAGTTCGAATCAAATTACGAA	2	1	0	0	0	0	0	0	0	0	0	0	0	0	0
TCATAAACATCAAAGGCTATTAATTT_ATCAGAAGTTCGAATCAAATTACGAA	23	2	2	3	2	0	0	1	0	0	0	0	0	0	0
CGAACAAGCACCAAACGAGTTTTTTC_ATCAGAAGTTCGAATCAAATTACGAA	16	1	1	0	2	0	0	1	0	0	1	1	0	0	0
AGCGGAACCGGTAAAAACATTCCCAG_ATCAGAAGTTCGAATCAAATTACGAA	6	0	0	0	0	0	0	0	0	0	0	0	0	0	0
CACCAAAGGCAGAAGGATTTTCCTTG_ATCAGAAGTTCGAATCAAATTACGAA	33	19	12	7	5	1	1	0	0	0	0	0	0	0	0
TGATTAAAATTCAATACACTTCAGAT_ATCAGAAGTTCGAATCAAATTACGAA	22	8	2	0	1	0	0	1	0	0	0	0	0	0	0
TCTTAAAAACATAATGATTTTACTCT_ATCAGAAGTTCGAATCAAATTACGAA	5	0	2	1	2	0	0	0	0	0	0	0	0	0	0
TAAGAAATCTATAAGATAGTTACTGA_ATCAGAAGTTCGAATCAAATTACGAA	34	6	0	4	3	0	0	3	1	0	0	1	0	3	0
GGAAAAAAACTGAACGGAGTTTCATT_ATCAGAAGTTCGAATCAAATTACGAA	18	2	3	3	2	0	0	0	0	0	0	0	0	0	0
TGCTTAATTTTCAACGGATTTATCAG_ATCAGAAGTTCGAATCAAATTACGAA	75	17	14	12	14	0	3	8	4	1	1	1	1	0	0
GACCGAAACACTATTATACT_ATCAGAAGTTCGAATCAAATTACGAA	38	7	1	1	6	0	0	0	2	2	1	2	0	0	0
TAGCAAACAGAGAATCATATTCTTGA_ATCAGAAGTTCGAATCAAATTACGAA	26	11	9	5	3	1	1	1	0	3	0	3	0	0	0
TGGTGAATTCTTAAATTTCTTTAGAC_ATCAGAAGTTCGAATCAAATTACGAA	36	7	1	3	20	2	1	20	17	22	31	87	12	50	27
TAGACAATTCAGAAGGTACTTTCTTA_ATCAGAAGTTCGAATCAAATTACGAA	28	8	9	5	9	2	2	2	2	4	0	2	0	0	0
TTATCAAGGTTAAAGAAGGTTTCCCG_ATCAGAAGTTCGAATCAAATTACGAA	40	5	13	12	10	2	1	3	2	3	3	0	0	0	0
CGTTAAAGAGGGAACGGGCTTGGACG_ATCAGAAGTTCGAATCAAATTACGAA	44	6	7	6	7	3	3	0	8	2	1	7	2	1	0
AGCTGAAAGGAGAAGGGCGTTGGGGT_ATCAGAAGTTCGAATCAAATTACGAA	19	4	1	0	9	1	1	3	2	6	0	0	1	1	0
TGGCGAAAATGTAAGAGATTTCTCAT_ATCAGAAGTTCGAATCAAATTACGAA	17	3	0	0	2	0	0	0	0	0	0	0	0	0	0
TCCACAACGATTAAGTATATTAACGG_ATCAGAAGTTCGAATCAAATTACGAA	46	24	10	8	16	2	1	2	3	1	0	4	1	0	0
GCTGCAAGAAAGAAATAAGTTGTTAT_ATCAGAAGTTCGAATCAAATTACGAA	45	16	5	1	1	0	1	2	0	0	0	0	0	0	0
AGTCCAATACTTAACTGCTTTGCTGA_ATCAGAAGTTCGAATCAAATTACGAA	39	12	13	8	8	2	4	2	0	5	0	3	1	0	1
ATACAAAAGGCAAAAATGCTTTACTT_ATCAGAAGTTCGAATCAAATTACGAA	112	25	14	2	20	1	1	1	0	1	1	4	0	1	0
ATAAGAACCAATAAGCGGGTTCTGAT_ATCAGAAGTTCGAATCAAATTACGAA	5	2	0	1	0	0	0	0	0	0	0	0	0	0	0
TGGTAAATGTACAATCTACTTACGTA_ATCAGAAGTTCGAATCAAATTACGAA	32	5	16	5	20	1	0	0	0	0	0	0	0	0	0
CGCACAAACGGCAAGGGGGTTGCCGC_ATCAGAAGTTCGAATCAAATTACGAA	22	11	13	3	8	2	3	5	6	2	3	0	0	0	0
CATTCAATACAAAAGGGACTTTGACT_ATCAGAAGTTCGAATCAAATTACGAA	15	8	7	10	4	0	0	5	0	0	0	0	0	0	0
AAACTAAACTTCAAATCTTTTAAAAA_ATCAGAAGTTCGAATCAAATTACGAA	39	2	0	5	2	0	1	0	0	0	0	0	0	0	0
CTTATAAGAGTGAATATGTTTATTAA_ATCAGAAGTTCGAATCAAATTACGAA	5	1	0	0	0	0	0	0	0	0	0	0	0	0	0
AGGGGAACCGGGAAGACGGTTGCGGC_ATCAGAAGTTCGAATCAAATTACGAA	13	4	3	3	5	1	0	1	0	0	0	0	0	0	0
GTTGCAACATATAAGAGATTTCGTGG_ATCAGAAGTTCGAATCAAATTACGAA	18	7	5	4	2	2	0	0	0	1	0	6	0	0	0
GTTCAAAATCGAAAAAGTGTTTTTGA_ATCAGAAGTTCGAATCAAATTACGAA	31	7	3	7	17	1	1	4	1	4	4	7	0	1	2
TGAGCAACTTTCAAACTCCTTCATCA_ATCAGAAGTTCGAATCAAATTACGAA	21	2	8	3	10	2	1	1	4	4	0	10	1	1	3
CTACTAACGAAGAAGGTATTTTATAA_ATCAGAAGTTCGAATCAAATTACGAA	92	4	0	3	3	0	0	1	0	0	1	0	0	2	0
AGCTAAATTCTTAAGGGACTTGAGCA_ATCAGAAGTTCGAATCAAATTACGAA	34	13	10	2	5	0	0	1	0	0	0	0	0	0	0
GTGGAAATCACCAAACGGCTTCGATC_ATCAGAAGTTCGAATCAAATTACGAA	39	9	5	3	4	0	1	0	0	0	0	0	0	0	0
TCTAAAACCAGGAACGTTATTATGAG_ATCAGAAGTTCGAATCAAATTACGAA	86	20	18	5	6	0	4	3	0	5	0	0	1	0	0
TTAGTAATCTTTAAGAGCATTCTTAG_ATCAGAAGTTCGAATCAAATTACGAA	24	10	4	6	9	0	2	6	2	3	1	0	0	2	1
GTGTTAACATGGAAGGACATTGAGGG_ATCAGAAGTTCGAATCAAATTACGAA	93	19	23	11	8	0	2	1	7	1	0	0	0	0	0
GAAGAAAAAACAAAATGATTTTTGCT_ATCAGAAGTTCGAATCAAATTACGAA	91	24	23	25	29	2	3	6	2	4	4	5	0	2	2
TAGACAAACGGTAAATAAATTATAGG_ATCAGAAGTTCGAATCAAATTACGAA	11	2	0	2	4	0	0	0	0	0	0	0	0	0	0
GAAAAAAATGACAACCAGATTGAAAT_ATCAGAAGTTCGAATCAAATTACGAA	87	29	40	32	58	7	19	42	60	117	77	187	53	96	74
AGTGGAAAATTAAACGTGTTTTTGTA_ATCAGAAGTTCGAATCAAATTACGAA	31	14	5	3	1	0	0	0	0	0	0	0	0	0	0
GAAACAAATTGTAAGACAGTTGACAA_ATCAGAAGTTCGAATCAAATTACGAA	7	0	0	0	0	0	0	0	0	0	0	0	0	0	0
ACTAGAACAATTAAGGACGTTGAGAT_ATCAGAAGTTCGAATCAAATTACGAA	73	15	7	6	9	3	1	1	0	6	1	3	0	0	0
TATTGAATCTATAAGGCTATTAAACT_ATCAGAAGTTCGAATCAAATTACGAA	41	9	5	8	9	2	0	0	0	0	0	0	0	0	0
AGAACAATAAGTAATAATTTTTAGTG_ATCAGAAGTTCGAATCAAATTACGAA	22	6	0	3	7	0	0	0	0	0	0	1	1	0	0
GTGAGAAAAGTAAAGGAATTTTTGCC_ATCAGAAGTTCGAATCAAATTACGAA	77	17	9	2	3	1	1	1	0	0	0	0	0	0	0
TTCTGAAGACTCAACGGTCTTGCTAG_ATCAGAAGTTCGAATCAAATTACGAA	93	28	20	7	16	2	5	9	5	4	0	0	1	0	0
TAACAAAAAACCAACCAGGTTCGGTC_ATCAGAAGTTCGAATCAAATTACGAA	38	5	10	5	5	0	1	1	2	4	1	0	1	1	1
CCAAGAATCGCAAAATCCATTTAGGT_ATCAGAAGTTCGAATCAAATTACGAA	65	32	17	12	22	0	1	6	6	1	3	2	1	0	0
AGGAGAAAGGTCATCGCCTTGCTCG_ATCAGAAGTTCGAATCAAATTACGAA	27	19	10	6	2	2	2	0	1	0	0	0	0	0	0
CGTACAATATCTAACGTGATTGGCAT_ATCAGAAGTTCGAATCAAATTACGAA	67	16	15	7	9	1	3	2	1	3	2	1	0	0	0
GTCTTAAGCACTAAATGATTTATTTT_ATCAGAAGTTCGAATCAAATTACGAA	32	9	4	4	1	0	0	1	0	0	0	2	0	0	0
AGAATAAAGTTAAACAGTGTTTGTCC_ATCAGAAGTTCGAATCAAATTACGAA	19	9	1	0	0	1	0	1	3	2	0	3	0	0	0
TATGCAACATGGAATAGTCTTGAACA_ATCAGAAGTTCGAATCAAATTACGAA	38	15	4	0	2	2	0	5	0	0	0	1	0	0	0
TATGGAAGACGTAAGTGGGTTGTGGC_ATCAGAAGTTCGAATCAAATTACGAA	105	44	47	22	44	19	41	44	136	260	137	237	110	121	123
CACGAAAGAGCCAAGCGTTTTGTAAA_ATCAGAAGTTCGAATCAAATTACGAA	5	0	1	3	1	1	0	0	0	0	0	0	0	0	0
TTTTAAATCTAGAAGCTGCTTAATAT_ATCAGAAGTTCGAATCAAATTACGAA	13	8	4	16	19	0	1	36	6	15	39	109	6	55	7
TCTAGAAGCCTTAAAAACTTTGTGCT_ATCAGAAGTTCGAATCAAATTACGAA	49	14	17	8	10	1	0	2	0	0	0	0	0	0	0
TACGGAATTGGGAACGTTTTTACCCG_ATCAGAAGTTCGAATCAAATTACGAA	29	5	9	6	8	3	2	0	2	3	0	0	1	1	0
TGTTAAACTCTTAATTTTTTTCCGCC_ATCAGAAGTTCGAATCAAATTACGAA	9	2	3	0	0	0	0	0	1	0	0	0	0	0	0
AACTTAAAGGGAAATGCAGTTATGTG_ATCAGAAGTTCGAATCAAATTACGAA	142	28	22	10	26	4	5	3	6	3	2	2	0	0	0
GGTTTAAGGCTTAAATAGGTTTGTTC_ATCAGAAGTTCGAATCAAATTACGAA	84	17	29	8	18	0	4	4	0	3	0	0	0	0	0
ATCGCAATTATTAAAGCCATTGGAGC_ATCAGAAGTTCGAATCAAATTACGAA	47	11	9	7	10	1	0	5	1	3	0	6	0	0	1
GCATCAAAAGCTAAGCAAGTTAACTA_ATCAGAAGTTCGAATCAAATTACGAA	15	5	4	0	2	0	1	2	0	2	3	2	0	0	0
AACTTAACAAAGAATTTTTTTTTCGT_ATCAGAAGTTCGAATCAAATTACGAA	3	0	0	0	1	0	0	0	0	0	0	0	0	0	0
TTCGAAAACACTAATGGTCTTACGTG_ATCAGAAGTTCGAATCAAATTACGAA	24	2	3	2	5	2	0	1	0	0	0	1	0	0	0
CTGTAAATTATGAATTTGCTTCTGCA_ATCAGAAGTTCGAATCAAATTACGAA	113	19	16	16	38	6	5	4	2	1	4	3	0	0	0
ACCTAAAGGAGCAATAGTTTTTTGAG_ATCAGAAGTTCGAATCAAATTACGAA	34	27	18	4	15	0	0	1	0	2	2	2	0	0	0
GCAAAAATTGGTAACGGAATTGGCAG_ATCAGAAGTTCGAATCAAATTACGAA	4	0	0	0	0	0	0	0	0	0	0	0	0	0	0
CGCCTAATGAAAAAGGCAGTTCATTC_ATCAGAAGTTCGAATCAAATTACGAA	28	2	0	0	0	0	0	0	0	0	0	0	0	0	0
CTCTGAAGCGCAAAGGACGTTATGTA_ATCAGAAGTTCGAATCAAATTACGAA	80	30	41	34	55	15	37	75	125	235	132	237	103	141	119
ACCAGAACCTGAAATAAAGTTTAATG_ATCAGAAGTTCGAATCAAATTACGAA	142	14	9	8	6	2	3	4	2	1	0	2	0	0	0
ACCGTAAACTGGAATTGCGTTATTAG_ATCAGAAGTTCGAATCAAATTACGAA	109	38	31	18	29	6	6	6	4	11	5	2	2	0	0
ATCATAAGTTAGAATGAAGTTTGACC_ATCAGAAGTTCGAATCAAATTACGAA	155	59	56	15	38	11	12	9	14	9	4	16	3	0	1
ATTGCAACCAAAAAGCTAATTTTTTT_ATCAGAAGTTCGAATCAAATTACGAA	19	0	0	1	1	0	0	0	0	0	0	0	0	0	0
CGGTCAACTATAAACTCTTTTTACAA_ATCAGAAGTTCGAATCAAATTACGAA	18	10	8	19	19	3	2	24	11	20	30	80	2	26	12
CAACAAAGACGAAAAATTTTTTTGTG_ATCAGAAGTTCGAATCAAATTACGAA	41	5	6	2	6	0	0	9	0	5	4	5	0	2	0
TGGGGAACCTCTAACGAACTTTTCTA_ATCAGAAGTTCGAATCAAATTACGAA	16	7	2	3	2	0	0	2	0	0	0	0	0	0	0
TTTTCAATGGGGAAAGTGTTTTACGA_ATCAGAAGTTCGAATCAAATTACGAA	22	5	3	6	5	0	0	2	1	0	0	0	0	0	0
TAGGTAATTGAAAAGGTTTTTTGTAC_ATCAGAAGTTCGAATCAAATTACGAA	87	18	24	11	15	3	1	4	1	7	2	3	0	2	0
TCAAAAATGTTCAAGTGGGTTCCTTC_ATCAGAAGTTCGAATCAAATTACGAA	25	8	9	6	5	0	0	3	1	0	2	1	1	0	0
GCACAAAGGAGGAAGGCACTTGGGCC_ATCAGAAGTTCGAATCAAATTACGAA	8	5	13	6	11	4	5	10	19	43	18	50	24	23	28
CCCAAAAAATATAAGTACTTTGCGAA_ATCAGAAGTTCGAATCAAATTACGAA	30	7	4	4	28	2	3	29	16	33	17	64	10	21	13
TCCTTAAATTTAAAGCCAATTTCCCT_ATCAGAAGTTCGAATCAAATTACGAA	18	1	4	0	3	0	0	1	0	0	0	0	0	0	0
AAGCTAAGATAAAATTGTATTATCTA_ATCAGAAGTTCGAATCAAATTACGAA	23	4	0	2	0	0	0	0	0	0	0	0	0	0	0
ATCGGAAGGTGTAACATCATTATGGA_ATCAGAAGTTCGAATCAAATTACGAA	200	42	53	18	39	9	17	13	12	11	3	8	4	1	2
TAGTTAACTATGAATAAGGTTATTAA_ATCAGAAGTTCGAATCAAATTACGAA	3	3	0	4	0	0	0	0	0	0	0	0	0	0	0
CGGTCAATAAGAAACCCGGTTTTCGC_ATCAGAAGTTCGAATCAAATTACGAA	8	2	0	0	0	0	0	0	0	0	0	0	0	0	0
TTCCTAAATGATAACCTTTTTAACTC_ATCAGAAGTTCGAATCAAATTACGAA	19	1	1	3	3	0	0	0	0	1	0	1	0	0	0
ACCGAAATTTAGAAACATTTTAGGAG_ATCAGAAGTTCGAATCAAATTACGAA	92	19	21	12	11	2	1	4	2	3	5	3	4	0	1
TTGCTAATAGAAAACCTTTTTGGGAT_ATCAGAAGTTCGAATCAAATTACGAA	20	3	2	12	5	0	1	0	3	0	1	0	0	0	0
TTCTCAACTCGGAAGGCACTTTTCAG_ATCAGAAGTTCGAATCAAATTACGAA	26	18	26	34	61	19	25	75	132	262	184	368	126	165	161
ATTAGAAGGCCCAATTGTTTTTATCC_ATCAGAAGTTCGAATCAAATTACGAA	46	25	1	6	11	2	1	0	1	0	0	0	0	0	0
TAATCAAAACTAAAGTCGATTATTCT_ATCAGAAGTTCGAATCAAATTACGAA	12	2	0	0	0	0	0	1	0	0	0	0	0	0	0
AAAACAAGCGACAAGGTTGTTGATTA_ATCAGAAGTTCGAATCAAATTACGAA	66	32	38	22	42	12	15	27	62	60	44	122	24	37	42
TTCACAATCCTCAATAAAGTTCTGGT_ATCAGAAGTTCGAATCAAATTACGAA	16	8	3	2	4	0	2	2	2	2	0	0	0	0	0
CATGCAATTTTCAATAGATTTGCGCC_ATCAGAAGTTCGAATCAAATTACGAA	14	1	0	0	0	0	0	0	0	0	0	0	0	0	0
TATCCAAATTATAAGGGTATTGCTAG_ATCAGAAGTTCGAATCAAATTACGAA	88	25	23	6	7	0	2	1	3	3	1	1	0	0	1
CCTACAACTTGTAATACGATTACTAC_ATCAGAAGTTCGAATCAAATTACGAA	7	11	4	4	0	2	1	1	2	1	3	0	1	1	1
GATGAAACCAGCAAGATTCTTGAGGA_ATCAGAAGTTCGAATCAAATTACGAA	22	12	5	1	6	0	2	1	2	0	0	0	0	0	0
AACTGAATAAGCAACAAAGTTAACCT_ATCAGAAGTTCGAATCAAATTACGAA	7	3	9	2	7	2	2	0	0	0	0	0	0	0	0
CCTTCAATAAGCAACAGTTTTTATTT_ATCAGAAGTTCGAATCAAATTACGAA	7	5	0	3	5	0	0	0	1	0	1	6	0	0	0
AACTTAAATTAAAAGGTAATTGACTA_ATCAGAAGTTCGAATCAAATTACGAA	154	46	10	19	34	3	7	24	15	25	34	74	13	48	19
AGATGAACTTCTAAGATGCTTCCTAG_ATCAGAAGTTCGAATCAAATTACGAA	140	26	35	24	26	5	5	4	3	7	4	7	3	2	0
CTTTGAACCGCAAAACGTGTTGGCAG_ATCAGAAGTTCGAATCAAATTACGAA	102	15	10	5	13	4	6	10	6	14	5	37	19	3	10
CTATAAAGCACTAATCACATTTATAC_ATCAGAAGTTCGAATCAAATTACGAA	20	9	3	3	1	0	0	0	0	1	2	4	0	0	0
TCATAAACTAGTAAGGGCCTTACATG_ATCAGAAGTTCGAATCAAATTACGAA	111	28	34	16	22	1	5	3	3	1	3	1	1	1	1
ATATTAACTTTCAATGTGGTTGATAC_ATCAGAAGTTCGAATCAAATTACGAA	85	32	21	7	12	5	3	3	7	7	1	3	0	0	0
CGCGAAAATGTAAAACATATTGCCGC_ATCAGAAGTTCGAATCAAATTACGAA	32	8	3	2	11	1	0	0	0	0	0	0	0	0	0
TAGTCAAGTGATAAACGCATTAACAA_ATCAGAAGTTCGAATCAAATTACGAA	5	4	2	1	0	0	0	0	0	0	0	0	0	0	0
ATACTAAGCTGCAAGATGCTTCGGCA_ATCAGAAGTTCGAATCAAATTACGAA	1	0	0	0	0	0	0	0	0	0	0	0	0	0	0
CGTTTAAATCCTAAATAGATTTTTTA_ATCAGAAGTTCGAATCAAATTACGAA	21	6	0	0	1	1	0	0	0	0	0	0	0	0	0
TATGTAATAGGTAATTGCGTTACATT_ATCAGAAGTTCGAATCAAATTACGAA	1	1	2	0	2	0	0	0	0	0	0	0	0	0	0
CCTAGAATGAGTAAACATATTCTAAA_ATCAGAAGTTCGAATCAAATTACGAA	5	1	0	1	0	0	0	2	2	3	8	28	1	13	7
CCATAAAGCGGGAAAGTACTTTGCTC_ATCAGAAGTTCGAATCAAATTACGAA	15	13	15	4	14	3	0	7	7	10	2	3	4	1	0
TCAACAATTCGTAACCCTGTTTTTCC_ATCAGAAGTTCGAATCAAATTACGAA	24	3	5	0	4	0	3	2	2	9	2	1	0	1	0
TTTATAAAATTTAATTAGATTAGTAG_ATCAGAAGTTCGAATCAAATTACGAA	1	0	0	0	0	0	0	0	0	0	0	0	0	0	0
CACATAACCGAAAATTAACTTGAATA_ATCAGAAGTTCGAATCAAATTACGAA	8	1	0	2	1	0	0	0	0	0	0	0	0	0	0
CTTTAAATTCGCAAGGTTGTTATGAG_ATCAGAAGTTCGAATCAAATTACGAA	55	4	10	7	15	2	3	3	4	1	1	0	0	1	1
CATGTAACTGAAAAACAAGTTGACAG_ATCAGAAGTTCGAATCAAATTACGAA	45	16	9	3	6	3	8	2	0	3	0	0	0	0	0
AGACCAACTTCAAAAGCTATTTATTT_ATCAGAAGTTCGAATCAAATTACGAA	33	3	1	4	3	0	0	3	0	0	0	1	0	0	0
AGACCAAAATCGAATGAACTTCTTGA_ATCAGAAGTTCGAATCAAATTACGAA	7	4	5	3	3	0	0	0	0	2	0	0	0	0	0
GACCGAAACTCTAACGGCTTTTAGCA_ATCAGAAGTTCGAATCAAATTACGAA	30	8	10	3	8	0	0	0	0	0	0	0	0	0	0
ACTCAAATAGATAACATAATTGGCCT_ATCAGAAGTTCGAATCAAATTACGAA	24	8	4	7	11	0	0	3	2	1	0	0	0	0	0
CTGAGAACTTTGAAGGTCTTTGGTTG_ATCAGAAGTTCGAATCAAATTACGAA	18	3	1	1	1	1	0	1	0	0	0	0	0	0	0
TGCTCAATAGAAAACATTGTTACGAC_ATCAGAAGTTCGAATCAAATTACGAA	75	8	25	14	26	4	13	4	27	27	13	21	17	7	7
CTAACAAGATCGAATAGTATTTCCGT_ATCAGAAGTTCGAATCAAATTACGAA	124	36	34	13	25	2	4	9	8	11	4	4	2	3	2
GTCGCAATGTCTAAGAAACTTTGCTA_ATCAGAAGTTCGAATCAAATTACGAA	85	2	8	4	5	0	1	0	0	1	2	4	0	0	0
ATCACAATATGTAATATTTTTTAGAC_ATCAGAAGTTCGAATCAAATTACGAA	55	0	0	0	0	0	0	0	0	0	0	0	0	1	0
GTTTAAAAAAATAATGTTATTATGTA_ATCAGAAGTTCGAATCAAATTACGAA	3	1	0	0	1	0	0	0	0	0	0	0	0	0	0
CAAAAAAATGTTAAATAGCTTTCGCT_ATCAGAAGTTCGAATCAAATTACGAA	37	5	3	2	0	0	0	0	0	0	0	0	0	0	0
CATAAACCCTTAAGCT_ATCAGAAGTTCGAATCAAATTACGAA	93	8	7	14	21	3	2	6	9	16	3	1	0	1	0
TACGGAATGGTGAACGGTCTTGCTTC_ATCAGAAGTTCGAATCAAATTACGAA	18	11	16	3	10	1	1	2	1	2	0	0	0	0	0
TTACGAATTAGCAATGAGCTTTAGAT_ATCAGAAGTTCGAATCAAATTACGAA	62	10	16	12	12	2	8	5	18	22	13	17	4	4	3
GCTTCAAAGGTCAAGCTAGTTGTTGG_ATCAGAAGTTCGAATCAAATTACGAA	36	5	3	2	7	0	1	0	0	0	1	0	0	0	0
ACAATAATTTGCAACCGTTTTAAGAA_ATCAGAAGTTCGAATCAAATTACGAA	23	7	1	3	0	0	0	1	1	2	0	0	0	0	0
TAGATAATTGTTAAGTATGTTGATTA_ATCAGAAGTTCGAATCAAATTACGAA	117	18	12	4	16	2	1	1	0	0	0	0	0	0	0
GTGTAAAGGGCTAACTTAGTTGAAGT_ATCAGAAGTTCGAATCAAATTACGAA	73	19	14	7	8	2	7	14	36	44	30	66	23	16	24
GCACTAATAAACAATAGCGTTTAAAC_ATCAGAAGTTCGAATCAAATTACGAA	4	1	2	1	2	1	1	1	0	0	0	0	0	0	0
GTACAAAACCGCAAACTTGTTCTTAG_ATCAGAAGTTCGAATCAAATTACGAA	131	33	25	19	30	3	5	9	2	2	1	3	0	1	1
CTGTAAACGCACAAGCGGCTTTGAGG_ATCAGAAGTTCGAATCAAATTACGAA	131	32	16	5	25	2	1	2	0	3	3	0	1	0	0
TAAAAAACGCTTAACGGACTTCCTTT_ATCAGAAGTTCGAATCAAATTACGAA	32	2	2	1	1	0	0	0	0	0	0	0	0	0	0
GCACCAAAAACAAACATTTTTCTGAT_ATCAGAAGTTCGAATCAAATTACGAA	32	4	7	0	8	1	1	1	3	2	0	3	0	0	0
GTTATAACAAAAAATAAGATTTCTGG_ATCAGAAGTTCGAATCAAATTACGAA	62	8	8	7	10	1	2	0	1	3	0	1	0	1	0
CATAAAACAGAAAAATATCTTGAAGG_ATCAGAAGTTCGAATCAAATTACGAA	30	3	0	2	4	0	0	0	1	0	0	0	0	0	1
CATCTAAATTACAATATATTTAGGCA_ATCAGAAGTTCGAATCAAATTACGAA	21	4	1	5	3	0	0	1	0	0	0	0	0	0	0
AACACAATAGTTAATGGTCTTCCATA_ATCAGAAGTTCGAATCAAATTACGAA	98	19	22	16	19	3	2	5	5	13	1	5	2	2	0
GAAAAAAGCGGGAAGGGCGTTAGGGG_ATCAGAAGTTCGAATCAAATTACGAA	2	2	2	0	0	0	0	2	1	0	0	0	0	0	0
ATTATAATTGGTAAGAGAGTTCGAAC_ATCAGAAGTTCGAATCAAATTACGAA	23	11	10	2	4	2	0	2	1	6	4	7	1	3	4
TTTCAAACAGTAAAAGCATTTTAAAC_ATCAGAAGTTCGAATCAAATTACGAA	5	1	1	0	0	0	0	0	0	0	0	0	0	0	0
ATTCCAAACTCAAAGCCAGTTCCCCT_ATCAGAAGTTCGAATCAAATTACGAA	27	4	5	3	4	0	2	1	0	0	3	1	0	0	0
ACTTAAATAGGTAACGTCTTTCGATG_ATCAGAAGTTCGAATCAAATTACGAA	6	0	4	1	0	1	0	1	0	0	0	0	0	0	0
TAATAAAACCATAACAGCTTTAGTTT_ATCAGAAGTTCGAATCAAATTACGAA	33	12	4	2	6	1	0	1	1	2	0	0	0	0	0
ATGGAAACAGCTAATGACGTTTTGTT_ATCAGAAGTTCGAATCAAATTACGAA	5	7	4	0	1	0	0	0	0	0	0	0	0	0	0
ACCCGAAGTGTTAAGTCCCTTGTGCA_ATCAGAAGTTCGAATCAAATTACGAA	160	43	33	21	32	10	4	6	6	5	1	4	0	0	0
GCAAGAACCGAGAAATCGATTATGGC_ATCAGAAGTTCGAATCAAATTACGAA	70	22	8	5	8	0	2	2	4	4	1	0	0	0	0
CACTTAATGGGAAAGTTTGTTTAACT_ATCAGAAGTTCGAATCAAATTACGAA	7	1	0	0	1	0	0	0	0	0	0	0	0	0	0
TGCTTAAATGGTAAAACGATTGCTAA_ATCAGAAGTTCGAATCAAATTACGAA	52	11	9	9	8	0	0	0	0	0	0	0	0	0	0
TCGTAAAGCCATAAGGCACTTATGTA_ATCAGAAGTTCGAATCAAATTACGAA	27	0	1	0	0	0	0	0	0	0	0	0	0	0	0
CACAAAAATCTCAATACGGTTTGTAG_ATCAGAAGTTCGAATCAAATTACGAA	13	0	0	0	0	0	0	0	0	0	0	0	0	0	0
GCTGAAAGTTAAAAGGAGGTTCAGTG_ATCAGAAGTTCGAATCAAATTACGAA	28	15	10	8	10	1	0	2	0	0	0	1	0	0	0
CCGCAAACTACTAACACATTTTTACG_ATCAGAAGTTCGAATCAAATTACGAA	113	35	39	10	26	4	2	5	7	8	3	4	0	0	0
TGTAGAACATTTAATTGTATTCCATT_ATCAGAAGTTCGAATCAAATTACGAA	30	10	2	10	5	0	0	3	0	2	0	3	0	0	0
AAGGTAAACCTCAATAAAGTTTTCTA_ATCAGAAGTTCGAATCAAATTACGAA	50	0	0	5	0	0	0	0	0	0	1	0	0	0	0
GCATCAATAACTAAAGAGTTTTTGCA_ATCAGAAGTTCGAATCAAATTACGAA	23	8	3	4	5	1	0	1	0	0	0	0	0	0	0
TTTATAATTAAGAACGTTGTTATGAA_ATCAGAAGTTCGAATCAAATTACGAA	45	8	8	3	3	0	0	3	0	2	3	1	0	0	0
TTACAAAACCTTAAATTCCATTACCAT_ATCAGAAGTTCGAATCAAATTACGAA	85	22	16	12	24	1	2	8	1	1	3	4	1	0	0
TAATTAACAGTCAATCAATTTCAATT_ATCAGAAGTTCGAATCAAATTACGAA	11	5	1	2	3	1	1	2	0	0	0	0	0	0	0
TTTGAAATATTGAAAGTCTTTCATAT_ATCAGAAGTTCGAATCAAATTACGAA	5	4	2	1	1	1	0	1	0	0	0	0	0	0	0
ATTGCAAAGGGAAGAGGTTTTGGGT_ATCAGAAGTTCGAATCAAATTACGAA	1	0	0	0	0	0	0	0	0	0	0	0	0	0	0
TTACCAATACGCAAATGTCTTAGGAA_ATCAGAAGTTCGAATCAAATTACGAA	18	12	12	3	1	0	0	0	0	2	0	3	1	0	0
AAAAGAATGGTAAAGAATCTTCAATA_ATCAGAAGTTCGAATCAAATTACGAA	71	17	13	13	18	3	4	3	0	1	1	1	0	0	0
GAATGAATGCATAAAAAAATTTCTTA_ATCAGAAGTTCGAATCAAATTACGAA	29	2	3	1	3	0	0	0	0	0	0	0	0	0	0
ACGGCAAAATTAAATGAGATTAGTGC_ATCAGAAGTTCGAATCAAATTACGAA	9	0	7	1	1	0	0	0	0	0	0	0	0	0	0
CTAGCAACCGGTAAGCTGATTAAGAG_ATCAGAAGTTCGAATCAAATTACGAA	30	3	3	1	6	1	1	0	1	1	1	0	0	0	0
ATAGGAAATTGGAATAGGTTTAAGCA_ATCAGAAGTTCGAATCAAATTACGAA	112	10	15	7	19	1	4	3	7	0	5	3	0	1	1
AATACAAATTAAAATCGTGTTTAATC_ATCAGAAGTTCGAATCAAATTACGAA	1	0	0	0	0	0	0	0	0	0	1	0	0	0	0
AAATAAAGATTTAATATCTTTTTGTT_ATCAGAAGTTCGAATCAAATTACGAA	1	0	0	0	0	0	0	0	0	0	0	0	0	0	0
CATAGAAACAGGAATCTTTTTTGTTC_ATCAGAAGTTCGAATCAAATTACGAA	1	0	0	0	0	0	0	0	0	0	0	1	0	0	0
CTCGAAAGGTCAAACCAGTTTTAGCC_ATCAGAAGTTCGAATCAAATTACGAA	73	21	25	11	16	2	3	7	2	1	0	3	5	0	1
ACTACAACCGCTAAAACCGTTGCTAT_ATCAGAAGTTCGAATCAAATTACGAA	13	1	3	5	2	0	0	2	4	3	0	0	1	0	1
TGGGTAAATTTAAACATGCTTTACAT_ATCAGAAGTTCGAATCAAATTACGAA	16	0	4	1	0	0	0	0	0	0	0	0	0	0	0
GAGTCAAGAAGGAACGAAATTGAATG_ATCAGAAGTTCGAATCAAATTACGAA	43	12	8	4	5	1	4	3	1	5	1	1	0	0	0
TGATTAACTCTCAAGAAGTTTATTTA_ATCAGAAGTTCGAATCAAATTACGAA	7	0	1	2	4	0	0	0	0	0	0	0	0	0	0
TTCACAATAATCAACTTTCTTATAGG_ATCAGAAGTTCGAATCAAATTACGAA	23	14	4	3	6	0	2	1	0	0	0	0	0	0	0
TAAATAAAGTGAAAAGACGTTAACAA_ATCAGAAGTTCGAATCAAATTACGAA	44	9	6	8	7	0	0	2	2	0	2	1	2	0	0
ATACAAATATGTAAACGACTTAGAAT_ATCAGAAGTTCGAATCAAATTACGAA	28	2	4	0	0	0	0	0	0	0	0	0	0	0	0
GTGATAATCCTGAAGGTTATTAAAGG_ATCAGAAGTTCGAATCAAATTACGAA	41	7	10	8	4	2	1	1	0	0	0	0	0	0	0
AAAGTAATATACAAAATCCTTTGAGA_ATCAGAAGTTCGAATCAAATTACGAA	27	3	7	3	8	1	0	5	1	10	5	12	2	1	3
GCCACAATTGATAACCCTTTTTTCGA_ATCAGAAGTTCGAATCAAATTACGAA	43	6	4	2	7	0	3	10	28	35	29	69	24	31	16
CCTACAAAAGTCAATTGTTTTTCTGG_ATCAGAAGTTCGAATCAAATTACGAA	51	5	7	5	8	0	0	2	0	0	0	1	0	0	0
TTATAAATCTGCAATAGTTTTTAATG_ATCAGAAGTTCGAATCAAATTACGAA	11	1	0	3	2	0	0	0	1	1	0	0	0	0	0
ATCCAAACTATGAAGAGACTTTAGAG_ATCAGAAGTTCGAATCAAATTACGAA	49	6	5	7	5	0	2	3	0	4	1	2	0	0	0
ATTAAAAGTTCGAAGTGGGTTGTTGG_ATCAGAAGTTCGAATCAAATTACGAA	37	18	14	12	12	0	8	4	4	1	0	0	3	0	0
TACCAAAAGGAGAAGACTGTTTCAAG_ATCAGAAGTTCGAATCAAATTACGAA	36	10	8	2	2	0	2	2	0	2	1	0	0	1	0
TGGCCAACTGCGAAGAAGGTTCTCTG_ATCAGAAGTTCGAATCAAATTACGAA	9	6	2	2	3	0	0	0	0	0	0	0	0	0	0
CGGAGAATCGTGAATGACCTTTTTGC_ATCAGAAGTTCGAATCAAATTACGAA	3	0	0	0	0	0	0	0	0	0	0	0	0	0	0
TGTGAAAGGTTAAAATGGTTTCTTTG_ATCAGAAGTTCGAATCAAATTACGAA	22	1	8	5	6	0	0	0	0	0	1	4	0	0	0
GGGACAATCGGCAAGTGACTTTCGCG_ATCAGAAGTTCGAATCAAATTACGAA	117	41	30	13	20	3	4	1	3	4	2	0	0	0	0
AATGCAATTCTCAAGATACTTGATCA_ATCAGAAGTTCGAATCAAATTACGAA	10	3	5	1	2	0	0	0	0	0	0	0	0	0	0
CCTATAATGTTAAACGGGATTTGAAT_ATCAGAAGTTCGAATCAAATTACGAA	23	2	3	1	0	0	0	0	0	1	1	2	0	0	0
GAAATAACCTTAAAATCATTTAACAG_ATCAGAAGTTCGAATCAAATTACGAA	61	9	5	4	3	0	0	1	0	0	0	0	0	0	0
TTTGCAATCCAGAACGCTTTTAATTA_ATCAGAAGTTCGAATCAAATTACGAA	34	14	5	3	16	1	0	2	1	1	2	5	0	3	0
GCTTAAAAGGGTAATATGATTGTAAA_ATCAGAAGTTCGAATCAAATTACGAA	58	16	18	10	8	0	1	2	0	1	0	1	1	0	0
TACCTAAGAGACAATTGTGTTGGTAG_ATCAGAAGTTCGAATCAAATTACGAA	49	31	18	5	5	1	2	3	5	7	2	6	4	2	4
CCGCGAACTAGCAACGGCCTTCAACT_ATCAGAAGTTCGAATCAAATTACGAA	16	1	2	0	6	1	1	1	0	1	0	0	0	1	1
TTGTTAAATATCAAGTGAGTTTGCCT_ATCAGAAGTTCGAATCAAATTACGAA	42	11	16	2	8	1	1	3	0	0	0	0	0	0	0
ATTATAAATTACAACGTGGTTGAGAC_ATCAGAAGTTCGAATCAAATTACGAA	69	9	9	2	3	0	1	1	3	0	0	0	0	0	0
CGGACAAACAACAATTGCTTTGTCGA_ATCAGAAGTTCGAATCAAATTACGAA	20	0	0	0	0	0	0	0	0	0	0	0	0	0	0
TTTCTAATAAGCAATTGATTTTGTCC_ATCAGAAGTTCGAATCAAATTACGAA	47	11	17	8	19	1	0	6	1	3	0	0	0	0	0
ATCTGAATAGAAAACTGTATTAGTGG_ATCAGAAGTTCGAATCAAATTACGAA	67	17	19	12	27	2	1	5	1	6	1	3	2	0	0
AAGCGAACTTGAAAGACGTTTTCCAG_ATCAGAAGTTCGAATCAAATTACGAA	124	16	11	13	13	1	5	3	1	1	0	0	1	0	0
TAGAGAATCACCAAGTTTTTTAATAC_ATCAGAAGTTCGAATCAAATTACGAA	25	3	4	9	4	1	0	0	1	0	0	0	0	0	0
GATATAATAGCTAGATGTTTTTGTA_ATCAGAAGTTCGAATCAAATTACGAA	154	17	34	28	19	8	2	5	6	2	7	12	2	0	0
GGACTAAACCTGAAGACCGTTCTCCC_ATCAGAAGTTCGAATCAAATTACGAA	60	15	7	8	20	0	1	10	1	3	3	0	1	1	1
TTTTGAAACCTGAACTAGATTCCTTG_ATCAGAAGTTCGAATCAAATTACGAA	9	3	0	0	1	0	0	0	0	0	0	0	0	0	0
CACATAATTTTCAATTAGTTTGACAC_ATCAGAAGTTCGAATCAAATTACGAA	67	11	8	9	13	0	0	0	1	0	0	0	0	0	0
CCCGCAAGCTTTAACTGGTTTCGCGT_ATCAGAAGTTCGAATCAAATTACGAA	36	11	14	11	43	10	13	56	110	196	126	309	109	141	139
CGTCTAAACACCAAATTTTTTTCTTT_ATCAGAAGTTCGAATCAAATTACGAA	13	2	1	2	2	0	0	0	0	0	0	0	0	0	0
CAAGGAAAGACTAAAGAGATTTCTCC_ATCAGAAGTTCGAATCAAATTACGAA	128	23	24	24	31	4	4	14	5	12	7	11	2	0	1
GCCGGAAGTGCGAACATGGTTGGTT_ATCAGAAGTTCGAATCAAATTACGAA	8	6	7	2	7	1	1	1	0	3	0	0	0	0	0
TCGCTAAGATTCAACAGGGTTGCTAA_ATCAGAAGTTCGAATCAAATTACGAA	12	2	2	0	0	0	0	0	0	0	0	0	0	0	0
GTGATAACTGGGAATGATATTCTTTG_ATCAGAAGTTCGAATCAAATTACGAA	86	45	21	12	31	6	4	8	13	10	10	11	13	4	14
GACAAAAAAATTAAGTTAGTTAAATT_ATCAGAAGTTCGAATCAAATTACGAA	26	0	0	3	0	0	0	0	0	0	0	0	0	0	0
ACCTAAAGTGGTAAGAGTTTTAAATC_ATCAGAAGTTCGAATCAAATTACGAA	144	13	13	13	14	1	1	9	9	14	14	27	9	23	16
GGCATAATAATTAAGGCATTTGTAAA_ATCAGAAGTTCGAATCAAATTACGAA	148	16	9	12	15	1	3	7	1	5	2	3	0	1	0
AAATGAATAGTCAAGTAGATTCAGGA_ATCAGAAGTTCGAATCAAATTACGAA	123	30	18	13	7	3	1	0	1	1	0	0	0	0	0
TACTCAAGTCATAAACCTATTATGGC_ATCAGAAGTTCGAATCAAATTACGAA	70	13	13	8	2	5	6	6	1	1	2	0	0	0	0
CTATTAATGTATAAGTAAGTTAGTCA_ATCAGAAGTTCGAATCAAATTACGAA	18	6	4	5	11	0	1	1	0	0	2	0	0	0	0
TGTAAAAACTTTCAGTTTCGCT_ATCAGAAGTTCGAATCAAATTACGAA	43	4	10	5	5	2	0	0	0	1	0	0	0	0	0
AAGAAAAAACCCAAGAATATTGAATG_ATCAGAAGTTCGAATCAAATTACGAA	46	13	14	8	15	1	1	2	0	2	2	4	2	0	0
TCTTGAATAGTAAAACTTCTTTGAGT_ATCAGAAGTTCGAATCAAATTACGAA	78	30	19	13	13	0	1	2	0	2	0	2	0	0	1
TCATAAACTTGCAATCCTTTTTCTAT_ATCAGAAGTTCGAATCAAATTACGAA	22	4	2	7	8	1	0	3	0	1	1	0	0	0	0
TTTTTAAGTAGCAAATTATTTGTTTT_ATCAGAAGTTCGAATCAAATTACGAA	5	1	0	0	0	0	0	0	0	0	0	0	0	0	0
GTACCAATGTTGAATGTGTTTCGGTG_ATCAGAAGTTCGAATCAAATTACGAA	41	26	35	10	15	7	11	7	2	10	2	2	2	0	0
AATTGAACGGCCAACGCTGTTATCAT_ATCAGAAGTTCGAATCAAATTACGAA	535	147	134	60	117	12	10	12	14	6	3	4	6	3	0
AACCAAAAACCTAAATATAATTTTGCA_ATCAGAAGTTCGAATCAAATTACGAA	25	8	6	1	2	0	0	0	0	0	0	0	0	0	0
CAATAAATTACGAATATTTTTACCGT_ATCAGAAGTTCGAATCAAATTACGAA	42	13	6	14	16	0	0	2	3	2	3	3	0	0	0
TCAATAACTTATAAGGGTGTTGCATG_ATCAGAAGTTCGAATCAAATTACGAA	54	6	6	7	9	2	0	1	8	4	1	1	1	0	0
AGCTAAAAACAAAACGAGTTTCTATA_ATCAGAAGTTCGAATCAAATTACGAA	46	13	3	3	2	0	0	0	0	0	0	0	0	0	0
CCATCAAATATGAAATAATTTTGAAT_ATCAGAAGTTCGAATCAAATTACGAA	11	0	0	0	0	0	0	0	0	0	0	0	0	0	0
ACCTTAAGCGGCAAGTTTATTGGTCT_ATCAGAAGTTCGAATCAAATTACGAA	96	16	20	4	8	1	2	1	0	6	7	1	0	0	0
TCCTCAATTGCGAAGAATTTTAGATT_ATCAGAAGTTCGAATCAAATTACGAA	48	11	4	5	14	0	0	2	0	0	0	0	0	0	0
GAATAAAACCAGAATTACATTAGCAA_ATCAGAAGTTCGAATCAAATTACGAA	17	1	9	2	2	0	0	1	0	2	0	4	0	0	0
CCGCTAAACGGAAATACAATTTGCTG_ATCAGAAGTTCGAATCAAATTACGAA	144	26	21	14	20	1	1	6	2	3	1	4	1	0	0
CAGCGAAACGGAAAAGGTATTTAATT_ATCAGAAGTTCGAATCAAATTACGAA	29	5	1	1	1	0	0	0	0	0	0	0	0	0	0
CTGAAAATATCAAATCGATTTTTACA_ATCAGAAGTTCGAATCAAATTACGAA	69	15	8	7	9	0	1	2	5	0	0	0	0	0	0
AACCAAAGAACTAAAAACGTTTCACT_ATCAGAAGTTCGAATCAAATTACGAA	61	18	19	9	9	2	2	5	3	4	1	1	0	0	0
AACTGAAACGGTAATGGTCTTTGCAC_ATCAGAAGTTCGAATCAAATTACGAA	100	16	15	5	5	2	0	0	0	0	0	0	0	0	0
ATTAGAACAGTGAATTTGATTCACCT_ATCAGAAGTTCGAATCAAATTACGAA	146	42	32	21	47	4	12	8	7	8	2	9	0	0	0
AACAAAACCTTTAAGACTTTTGTATT_ATCAGAAGTTCGAATCAAATTACGAA	53	5	5	8	16	0	0	1	0	0	0	1	1	0	0
ATGGAAACAAGTAACTGAATTCCTTA_ATCAGAAGTTCGAATCAAATTACGAA	90	7	6	5	7	0	0	1	1	4	0	2	0	0	0
TCAGCATGTCGAAAGGGATTAAATC_ATCAGAAGTTCGAATCAAATTACGAA	41	8	6	6	4	0	3	0	0	3	2	0	0	0	0
GCAACAATCGGTAAGCATTTTGAGGC_ATCAGAAGTTCGAATCAAATTACGAA	85	27	28	11	22	4	2	5	4	3	0	3	1	0	0
AGATAAAGTGCTAAAGATTTTGATGA_ATCAGAAGTTCGAATCAAATTACGAA	63	6	4	5	6	0	1	3	7	10	1	4	1	0	0
ACCTAAAATGAAAATGCTCTTATAGG_ATCAGAAGTTCGAATCAAATTACGAA	87	14	19	11	16	4	7	4	4	5	0	3	3	0	0
GGGATAAACATAAATTCAGTTGGATT_ATCAGAAGTTCGAATCAAATTACGAA	20	1	0	1	0	0	0	0	0	0	0	0	0	0	0
CAGGGAAGCTGAAATTGGTTTCTCGT_ATCAGAAGTTCGAATCAAATTACGAA	58	6	16	6	6	1	2	5	4	10	2	2	0	0	2
CTAATAAGCAATAATATGATTCAAGC_ATCAGAAGTTCGAATCAAATTACGAA	21	9	3	0	2	0	0	0	0	0	0	0	0	0	0
CGCCAAATCGTAAACCGTGTTAGTCA_ATCAGAAGTTCGAATCAAATTACGAA	30	23	20	15	8	0	7	2	1	0	1	2	0	0	0
TATGAAAGCCCCAATGGGGTTGGTGC_ATCAGAAGTTCGAATCAAATTACGAA	60	22	29	15	29	4	7	10	8	11	0	3	1	0	1
TTCTGAATCGAAATCTCCTTGTTCT_ATCAGAAGTTCGAATCAAATTACGAA	15	2	5	1	0	0	0	0	0	0	1	0	0	0	0
GATGAAATGTTGAATATATTTAATCA_ATCAGAAGTTCGAATCAAATTACGAA	82	11	6	11	17	1	0	1	0	1	2	1	0	1	1
GGCTTAAGATAGAAGCGGGTTGGGAG_ATCAGAAGTTCGAATCAAATTACGAA	47	14	13	6	11	6	3	5	5	1	0	0	0	0	0
AACGAAAGGCATAAGGGGATTGTGGT_ATCAGAAGTTCGAATCAAATTACGAA	8	1	0	0	0	0	0	0	0	0	0	0	0	0	0
CTCTAAAAATCCAATTAGTTTGTACG_ATCAGAAGTTCGAATCAAATTACGAA	2	1	0	0	0	0	0	0	0	0	0	0	0	0	0
CCTGTAAGCCGTAAAGGCGTTCAGGT_ATCAGAAGTTCGAATCAAATTACGAA	3	0	0	0	0	0	0	0	0	0	0	0	0	0	0
TGTTGAAATTATAATACCATTGTCTT_ATCAGAAGTTCGAATCAAATTACGAA	169	56	53	50	59	7	8	25	16	31	28	65	15	26	21
TATAAAACGACAAATGGTCTTGTTGA_ATCAGAAGTTCGAATCAAATTACGAA	93	25	19	8	8	0	4	11	7	7	6	7	6	2	2
GTGCAAACCGTTAACATATTTCGTTC_ATCAGAAGTTCGAATCAAATTACGAA	207	42	48	22	21	0	5	5	5	8	1	0	0	0	0
AGCGAAATATAAAACATTTTTTCGTG_ATCAGAAGTTCGAATCAAATTACGAA	114	33	20	29	44	10	11	44	64	107	103	175	54	62	66
GTACAAACTGGAAAGCTTATTTACTT_ATCAGAAGTTCGAATCAAATTACGAA	147	27	27	15	26	0	3	4	4	6	6	12	0	4	1
AAATCAACTGTTAATAAGTTTGAGTT_ATCAGAAGTTCGAATCAAATTACGAA	144	47	39	22	34	1	3	13	4	9	3	9	1	3	6
TAAGGAACCGAGAATGTATTTTCTGA_ATCAGAAGTTCGAATCAAATTACGAA	30	9	9	7	11	1	0	5	0	1	0	0	0	0	0
TATTCAACATAAAATGCAATTAGCAA_ATCAGAAGTTCGAATCAAATTACGAA	9	13	7	1	3	2	0	4	1	2	0	0	1	0	0
CCGGAAATCCGAAACTGCTTTTTTCT_ATCAGAAGTTCGAATCAAATTACGAA	69	16	11	8	17	2	1	7	3	2	2	3	0	1	0
TCTGCAACTCATAAAGTTATTAAAAG_ATCAGAAGTTCGAATCAAATTACGAA	16	9	5	3	1	0	0	0	0	0	0	0	0	0	0
TATAAAATTATCAAATTCTTTTCATC_ATCAGAAGTTCGAATCAAATTACGAA	7	0	0	1	0	0	0	0	0	0	0	0	0	0	0
TGAACAAAGGGAAAATACTTTTACAG_ATCAGAAGTTCGAATCAAATTACGAA	59	18	13	9	8	3	0	5	1	2	3	1	0	0	0
AACAGAATCCGGAACGCCTTTTCTTC_ATCAGAAGTTCGAATCAAATTACGAA	6	7	4	6	4	1	1	0	0	0	0	0	0	0	0
TTTAAAAGTGGCAATATAGTTCTACC_ATCAGAAGTTCGAATCAAATTACGAA	20	5	9	4	3	0	1	4	2	0	1	0	0	0	0
TTCAAAAATATTAAGCGTGTTCGTAC_ATCAGAAGTTCGAATCAAATTACGAA	29	4	6	6	6	0	2	2	2	1	0	0	0	0	0
CGTTCAACATGTAAGGGTGTTATCCT_ATCAGAAGTTCGAATCAAATTACGAA	81	10	16	3	4	2	1	7	8	10	2	2	4	0	1
ACCGCAATTTGCAATGACATTTTAGC_ATCAGAAGTTCGAATCAAATTACGAA	23	1	2	0	1	4	0	0	0	0	0	0	0	0	0
TCATCAATATCAAATCAGTTTGGTCC_ATCAGAAGTTCGAATCAAATTACGAA	113	36	50	21	34	8	15	15	19	13	3	4	7	0	0
TTACTAATCGCTAAGGCCTTTCATGC_ATCAGAAGTTCGAATCAAATTACGAA	17	2	5	3	4	0	2	2	6	4	3	3	0	0	1
TCTAGAATGGATAACACCGTTCGCGG_ATCAGAAGTTCGAATCAAATTACGAA	61	14	16	22	35	9	15	41	94	137	79	160	58	103	66
GGAACAACAACAAAAGAGTTTTTTCA_ATCAGAAGTTCGAATCAAATTACGAA	78	20	7	3	10	0	0	1	0	1	1	1	0	0	0
CATCAAACACTAAAACAGCTTTGTCC_ATCAGAAGTTCGAATCAAATTACGAA	77	16	13	17	9	3	5	0	10	4	4	1	0	0	0
AACTTAAACAATAAAACGCTTTTAGG_ATCAGAAGTTCGAATCAAATTACGAA	73	27	21	9	23	5	11	31	38	76	43	121	35	58	53
TTAGCAAGCAGGAAATGTATTATAAA_ATCAGAAGTTCGAATCAAATTACGAA	10	0	0	0	1	0	0	0	0	0	0	0	0	0	0
TGCTTAACTAAAAAGGTTTTTGGGCA_ATCAGAAGTTCGAATCAAATTACGAA	163	32	30	12	22	3	6	1	1	0	1	0	0	0	0
ACATTAAATCTGAATCATCTTTTGTT_ATCAGAAGTTCGAATCAAATTACGAA	71	3	6	0	2	0	1	0	0	1	0	0	0	0	0
ATTGGAACTGCGAAATGCGTTTGGGG_ATCAGAAGTTCGAATCAAATTACGAA	28	11	5	5	2	1	0	0	1	0	0	0	0	0	0
GATAAAACATTCAATTAATTTCGTAG_ATCAGAAGTTCGAATCAAATTACGAA	169	45	36	24	34	2	8	17	21	51	25	45	13	16	6
GCTCCAATATTGAACGTGTTTCTACT_ATCAGAAGTTCGAATCAAATTACGAA	23	8	9	4	9	1	1	0	0	1	0	2	0	0	0
GTGGCAACCTTTAATTTAATTCATTA_ATCAGAAGTTCGAATCAAATTACGAA	29	3	0	0	4	0	0	1	1	0	0	0	0	0	0
GTACTAATATTTAACCGCGTTAGCGC_ATCAGAAGTTCGAATCAAATTACGAA	45	25	15	10	5	0	3	1	0	1	0	0	0	0	0
CAGCCAATATGTAAACGTATTGCTGC_ATCAGAAGTTCGAATCAAATTACGAA	87	43	50	22	31	9	5	8	15	24	9	16	4	5	9
TAGGTAAAAGATAAGTCGATTTACGA_ATCAGAAGTTCGAATCAAATTACGAA	67	17	21	11	12	3	5	3	4	3	3	0	0	0	0
GGGGAAATCCAGAATGGTGTTGGGTT_ATCAGAAGTTCGAATCAAATTACGAA	20	5	4	5	7	0	0	1	0	0	0	0	0	0	0
TTTTAAACATTAAATGTTCTTCACTC_ATCAGAAGTTCGAATCAAATTACGAA	47	7	9	4	6	1	1	0	4	6	1	3	1	0	0
TAGGGAATACGTAAAATTTTTGTACT_ATCAGAAGTTCGAATCAAATTACGAA	60	6	9	7	9	0	2	1	0	1	3	1	0	0	0
TGATTAATGGTTAACATCGTTGAGAG_ATCAGAAGTTCGAATCAAATTACGAA	33	10	14	9	11	1	2	3	0	0	0	0	0	0	0
TTTGAAAATAATAAATTGTTTGTACG_ATCAGAAGTTCGAATCAAATTACGAA	87	24	15	26	30	1	0	11	4	8	4	8	0	1	0
AACACAATCTAGAATACTTTTCGTGA_ATCAGAAGTTCGAATCAAATTACGAA	27	7	8	5	9	1	0	2	0	0	0	0	0	0	0
ATCGCAAGTAAGAACTTGATTTCCAT_ATCAGAAGTTCGAATCAAATTACGAA	59	10	16	11	15	2	2	2	5	1	1	1	0	0	0
GCGCAAATGTAAAAATTGAAACTTTTTTTGCCC_ATCAGAAGTTCGAATCAAATTACGAA	29	3	0	5	1	1	0	2	0	0	0	0	0	0	0
GTCGAAACAGAAAAACACGTTACTTG_ATCAGAAGTTCGAATCAAATTACGAA	296	56	49	18	56	4	10	8	8	7	4	2	0	0	0
GATTAAACCCATAAGCCTGTTAACAG_ATCAGAAGTTCGAATCAAATTACGAA	34	16	9	1	9	0	1	0	0	0	0	0	0	0	0
TCAACAATATGCAATTACCTTAGTAG_ATCAGAAGTTCGAATCAAATTACGAA	55	8	16	3	10	6	7	4	3	3	0	3	1	2	2
TGAATAAGTACTAACAATCTTGTACT_ATCAGAAGTTCGAATCAAATTACGAA	56	15	16	10	29	3	1	1	0	2	1	1	0	0	0
AAACCAAAGGGCAAGAGTTTTATCG_ATCAGAAGTTCGAATCAAATTACGAA	21	2	5	0	0	0	0	0	0	0	0	0	0	0	0
GTAAAAACAGAGAACCGTTTTGCTGT_ATCAGAAGTTCGAATCAAATTACGAA	10	2	2	4	3	0	1	0	0	0	0	0	0	0	0
AGGGTAACGATGAATTCAATTAGCT_ATCAGAAGTTCGAATCAAATTACGAA	87	25	15	16	24	6	8	8	6	17	6	19	3	0	0
TAATTAACAAGTAACTGGATTTTTAT_ATCAGAAGTTCGAATCAAATTACGAA	37	4	0	5	3	0	0	0	0	0	0	1	0	0	0
AAGGGAAAGTGGAAGAGTGTTCGTTT_ATCAGAAGTTCGAATCAAATTACGAA	54	13	12	3	3	0	0	0	0	0	0	0	0	0	0
AATTTAAAAAATAAGTCGTTTATAAT_ATCAGAAGTTCGAATCAAATTACGAA	28	2	1	4	2	0	0	0	0	0	1	0	0	0	0
CTCTCAAAGGCCAAGAAAATTCATTG_ATCAGAAGTTCGAATCAAATTACGAA	35	9	4	1	3	0	0	0	0	0	0	0	0	0	0
GAGCAAAATGGTAAACATCTTCTTCA_ATCAGAAGTTCGAATCAAATTACGAA	25	4	12	4	3	1	2	3	3	1	2	0	0	0	0
CTTCTAACTAGTAATATGATTTGTCA_ATCAGAAGTTCGAATCAAATTACGAA	122	24	13	18	6	0	0	3	0	1	1	0	0	0	0
ATACTAAATATGAAATGATTTTGAAT_ATCAGAAGTTCGAATCAAATTACGAA	25	5	3	1	3	0	0	0	0	0	0	0	0	0	0
CGCCGAAGTCTTAAGATAGTTAGGCC_ATCAGAAGTTCGAATCAAATTACGAA	75	10	2	4	7	1	7	3	0	1	1	0	0	0	0
AATATAAGTCCTAAATACATTGACCC_ATCAGAAGTTCGAATCAAATTACGAA	28	14	14	5	7	0	0	0	1	4	2	1	1	0	0
CTGGCAAAACACAACCAAATTTTTAT_ATCAGAAGTTCGAATCAAATTACGAA	6	0	1	0	5	0	0	1	0	0	1	1	0	0	0
TAACAAAAGACTAACACTTTTAATTT_ATCAGAAGTTCGAATCAAATTACGAA	21	1	2	1	4	0	0	1	0	0	0	0	0	0	0
CGCGCAATCCCGAAGAAATTTGGTCA_ATCAGAAGTTCGAATCAAATTACGAA	11	0	1	5	3	1	1	1	0	1	3	0	0	0	0
TAGGAAATATTTAAATGCTTTTTACA_ATCAGAAGTTCGAATCAAATTACGAA	27	14	4	6	11	1	2	7	2	8	6	28	1	8	4
GGTTTAACAATGAAGCTATTTTTACT_ATCAGAAGTTCGAATCAAATTACGAA	63	16	14	23	43	3	4	41	43	83	83	194	29	88	63
CTCGTAATCATTAATTTAGTTGCGTC_ATCAGAAGTTCGAATCAAATTACGAA	140	25	41	14	24	3	7	3	9	12	4	3	2	5	3
CTCTTAACAGCGAAACCGATTTTATT_ATCAGAAGTTCGAATCAAATTACGAA	43	22	4	7	10	1	1	1	2	1	0	0	0	0	0
CAGGGAAAGCTTAAACCAATTATGTC_ATCAGAAGTTCGAATCAAATTACGAA	91	27	28	8	16	6	2	1	2	0	0	0	1	0	0
ACTGAAACACTGAACACTCTTCTCCT_ATCAGAAGTTCGAATCAAATTACGAA	139	46	27	19	30	3	13	5	4	9	1	4	0	0	0
CGCCCAAGCGACAAGGGGGTTGGAGG_ATCAGAAGTTCGAATCAAATTACGAA	55	4	3	3	9	0	1	3	3	0	1	0	0	0	0
TTTTTAACCCCCAACATTATTATTCA_ATCAGAAGTTCGAATCAAATTACGAA	121	26	14	16	39	2	1	13	3	3	0	7	0	2	0
CTAATAAGCATGAAGAGAATTGTCGG_ATCAGAAGTTCGAATCAAATTACGAA	148	48	37	18	21	4	1	5	2	8	2	0	1	0	0
CTTTTAAATCCTAACTACTTTCGCCG_ATCAGAAGTTCGAATCAAATTACGAA	62	14	7	2	19	2	2	5	4	1	0	0	0	0	1
GTCTGAAATTGAAAACAAATTGCAGA_ATCAGAAGTTCGAATCAAATTACGAA	16	7	6	3	4	0	1	1	0	0	0	1	0	0	0
TTGAAAATTACAAAGCGCATTGCCGG_ATCAGAAGTTCGAATCAAATTACGAA	33	9	11	12	8	0	3	4	1	7	3	1	0	0	0
AGCAAAACAGCAAATCTGCTTATAGT_ATCAGAAGTTCGAATCAAATTACGAA	27	0	0	0	0	0	0	0	0	0	0	0	0	0	0
TGGGCAAAACGCAACCTTTTTTGGGT_ATCAGAAGTTCGAATCAAATTACGAA	68	6	20	7	18	1	2	3	0	2	2	2	0	0	0
GTTTAAATAAGTAAGATTATTGATAA_ATCAGAAGTTCGAATCAAATTACGAA	33	5	0	2	2	0	0	0	0	0	0	0	0	0	0
ATCGAAAGTATTAATGAATTTTCCGC_ATCAGAAGTTCGAATCAAATTACGAA	58	13	14	14	17	1	6	4	1	2	2	2	0	2	0
GACATAATATATAACCAAATTGTTCC_ATCAGAAGTTCGAATCAAATTACGAA	41	8	7	5	5	0	1	3	0	1	1	2	0	1	0
GGGCCAAGACGCAAGGGACTTAGGCG_ATCAGAAGTTCGAATCAAATTACGAA	142	33	63	20	48	4	10	19	8	13	1	11	5	0	2
TGAACAAAGTGTAAAATTATTTTCTT_ATCAGAAGTTCGAATCAAATTACGAA	20	4	0	2	3	0	0	0	0	0	0	1	0	0	0
TCTAAAAATCTGAAATGTATTTTGCT_ATCAGAAGTTCGAATCAAATTACGAA	38	21	8	12	10	1	3	6	3	1	3	1	0	0	1
CCCCAAAGCCTTAAGCTCTTTGATTC_ATCAGAAGTTCGAATCAAATTACGAA	27	6	16	4	7	0	0	1	0	0	0	0	0	0	0
CAAAGAAATAATAACCTTATTCTACG_ATCAGAAGTTCGAATCAAATTACGAA	70	14	6	1	8	0	0	1	0	1	0	0	0	0	0
TTAAAAAGACGGAAGTTTATTATATC_ATCAGAAGTTCGAATCAAATTACGAA	21	1	2	3	2	0	0	0	0	0	0	0	0	0	0
AATAAAAACATTAATAAAGTTCCATG_ATCAGAAGTTCGAATCAAATTACGAA	20	6	3	1	2	0	0	2	0	1	0	1	0	0	0
ACACTAACAGGTAAGAGTTTTGATTT_ATCAGAAGTTCGAATCAAATTACGAA	3	0	2	1	0	0	0	0	0	0	0	0	0	0	0
CTGTGAATAGCGAATTTACTTCTTAG_ATCAGAAGTTCGAATCAAATTACGAA	37	11	5	1	9	1	0	1	1	0	1	1	0	0	0
CGAAGAATTGGGAACCCCATTGCTTA_ATCAGAAGTTCGAATCAAATTACGAA	22	2	1	3	0	0	0	0	0	0	0	0	0	0	0
TGCGAAATTAATAACTGGATTTAAGG_ATCAGAAGTTCGAATCAAATTACGAA	13	3	3	2	0	0	0	0	0	0	0	0	0	0	0
TATATAACAGTTAAACGACTTTTTGT_ATCAGAAGTTCGAATCAAATTACGAA	25	7	7	6	17	0	10	40	46	72	64	103	44	75	51
CACTTAATAAACAAAATCTTTTAATG_ATCAGAAGTTCGAATCAAATTACGAA	53	3	1	2	6	0	0	0	0	0	0	0	0	0	0
ACAACAACCTGCAACTTCTTTGATTC_ATCAGAAGTTCGAATCAAATTACGAA	40	9	7	3	2	0	0	2	1	2	2	0	0	0	0
ATTTCAAATAGTAACCTTATTAATTT_ATCAGAAGTTCGAATCAAATTACGAA	5	0	0	3	0	0	0	0	0	0	0	0	0	0	0
CGTCCAAGATGGAACCCTGTTTGGGG_ATCAGAAGTTCGAATCAAATTACGAA	53	6	13	10	16	6	2	6	0	2	1	0	1	0	0
CTGTGAATTAGCAATAGCGTTGGTTT_ATCAGAAGTTCGAATCAAATTACGAA	11	6	6	2	13	1	1	2	4	7	0	3	0	0	0
ATGTTAATTACAAATATTTTTGTTTT_ATCAGAAGTTCGAATCAAATTACGAA	11	0	0	0	1	0	0	0	0	0	0	0	0	0	0
GGCTAAAATTCTAACTCAATTATCGT_ATCAGAAGTTCGAATCAAATTACGAA	83	10	18	9	11	1	3	4	2	0	1	0	0	0	0
GTAGAAACAAGCAAATGTATTAAGTA_ATCAGAAGTTCGAATCAAATTACGAA	29	3	3	0	0	0	0	1	0	0	0	2	0	0	1
CTACTAAGTAAGAAGGAATTTTTTAT_ATCAGAAGTTCGAATCAAATTACGAA	3	0	0	1	1	0	0	0	0	0	0	0	0	0	0
ACCCGAAGTGATAATTGCTTTTACAC_ATCAGAAGTTCGAATCAAATTACGAA	246	59	72	16	42	6	10	2	10	3	3	5	0	1	0
GAGAAAATATTGAAGATAATTAAGTG_ATCAGAAGTTCGAATCAAATTACGAA	64	10	5	5	8	0	0	4	1	1	0	2	0	0	0
GAAATAATATTTAACCGAATTCTCTC_ATCAGAAGTTCGAATCAAATTACGAA	47	17	13	6	25	3	2	4	3	4	6	11	1	9	6
CTATGAATATTGAAGAGCATTGTCGC_ATCAGAAGTTCGAATCAAATTACGAA	58	9	10	5	11	0	1	5	5	4	1	7	2	1	2
ATACAAAGCCGAAACTGCTTTCGAGA_ATCAGAAGTTCGAATCAAATTACGAA	14	11	9	8	3	2	0	3	0	1	0	3	0	0	0
ATACCAAGTACCAAGAAGTTTCTTAG_ATCAGAAGTTCGAATCAAATTACGAA	100	40	25	12	16	5	2	8	4	7	2	3	2	2	2
AAATTAAATCACAATCCCTTTCGATC_ATCAGAAGTTCGAATCAAATTACGAA	60	23	25	8	20	2	4	7	3	10	3	7	4	1	1
GGATTAAACGGGAAGCTACTTCCATG_ATCAGAAGTTCGAATCAAATTACGAA	70	27	13	10	7	2	3	2	1	8	0	0	0	1	2
AGTGAAATAAAAAAGGTATTTTGGCA_ATCAGAAGTTCGAATCAAATTACGAA	71	16	11	6	7	0	1	1	1	0	0	1	1	0	0
AGGGAAATAAGGAAGCGACTTACCTG_ATCAGAAGTTCGAATCAAATTACGAA	33	6	2	0	1	3	2	0	0	0	0	0	0	0	0
TTCGTAACCACTAATTAGTTTGATGT_ATCAGAAGTTCGAATCAAATTACGAA	26	9	9	1	10	0	2	2	4	5	3	5	2	1	2
GCGCAAACCCTTAACCTCTTTGATCA_ATCAGAAGTTCGAATCAAATTACGAA	40	12	11	7	11	1	2	3	4	8	4	9	3	0	2
TACGCAACAGCCAACAAAATTTCCTT_ATCAGAAGTTCGAATCAAATTACGAA	32	7	3	0	1	0	0	0	0	1	1	1	0	0	0
TGATCAAGCATGAAAGGTTTTTCACT_ATCAGAAGTTCGAATCAAATTACGAA	52	10	9	10	10	0	1	0	4	2	0	4	0	0	0
GCACCAAGCGAGAAGAATCTTGGTTG_ATCAGAAGTTCGAATCAAATTACGAA	136	30	39	21	31	6	5	3	11	13	7	4	0	0	1
ATTTCAACCTCTAAACGCGTTAGTTG_ATCAGAAGTTCGAATCAAATTACGAA	14	2	3	1	0	0	0	0	0	0	0	0	0	0	0
CCGGCAATTATTAATCCCGTTATCCT_ATCAGAAGTTCGAATCAAATTACGAA	35	12	6	2	9	1	1	3	0	0	1	1	0	0	0
TTAGCAAGTGGGAAAATCCTTTTTACA_ATCAGAAGTTCGAATCAAATTACGAA	47	8	1	10	10	0	1	1	0	3	1	1	0	1	0
TCGAGAATACCAAAGTCTGTTATCTT_ATCAGAAGTTCGAATCAAATTACGAA	28	12	6	8	8	1	0	3	0	0	0	0	0	0	0
ATAGAAAGGTCTAATAGGTTTGCACG_ATCAGAAGTTCGAATCAAATTACGAA	31	18	7	1	4	1	1	0	7	3	0	4	0	1	0
AGCTTAAACCGGAAGGGCTTTCGACC_ATCAGAAGTTCGAATCAAATTACGAA	36	17	9	2	5	2	4	3	0	0	1	1	1	0	0
CGTGTAAATAGTAAAAGAGTTTTGGG_ATCAGAAGTTCGAATCAAATTACGAA	91	22	3	8	18	0	4	1	0	1	2	0	1	0	0
ACTAAAATACATAAGATTTTTTTTGA_ATCAGAAGTTCGAATCAAATTACGAA	16	2	1	1	0	0	0	1	0	0	0	0	0	0	0
GGCAAAAATGAGAATGTGGTTGGGCG_ATCAGAAGTTCGAATCAAATTACGAA	114	25	17	8	31	5	10	2	3	10	3	0	4	2	0
GCTCAAAACACTAAGGGGATTAGTTA_ATCAGAAGTTCGAATCAAATTACGAA	105	18	26	10	30	5	14	22	14	29	4	19	2	7	4
TGAGTAAAAGTCAATGTTATTGATTT_ATCAGAAGTTCGAATCAAATTACGAA	26	1	6	1	3	0	0	0	1	1	1	1	0	0	0
GCGAAAATACTGAAGGCCGTTGGAAC_ATCAGAAGTTCGAATCAAATTACGAA	32	9	3	4	12	3	7	13	26	50	25	54	21	24	18
GAAGGAATGCAGAAGAAGTTTGGTAG_ATCAGAAGTTCGAATCAAATTACGAA	42	16	9	3	8	2	3	1	1	2	1	2	0	0	0
CGGATAACAGGCAATAGCATTTGTAG_ATCAGAAGTTCGAATCAAATTACGAA	5	0	0	0	0	0	0	0	0	0	0	0	0	0	0
TAATCAATCGGCAAGGGTCTTTCTGT_ATCAGAAGTTCGAATCAAATTACGAA	85	16	10	13	18	0	3	5	3	2	4	2	1	2	0
AAGGCAAGTTTTAAGCGGGTTTCATG_ATCAGAAGTTCGAATCAAATTACGAA	30	15	5	3	2	1	0	2	0	0	0	0	0	0	0
GGGCAAACTACGAAGACCATTCGTCC_ATCAGAAGTTCGAATCAAATTACGAA	88	12	21	19	8	4	7	2	8	10	0	0	0	0	0
CATAAAACGAGAAACAGTTTTGTTAA_ATCAGAAGTTCGAATCAAATTACGAA	38	4	1	1	3	0	0	1	0	0	0	0	0	0	0
CAGCTAAACTTAAAGGTCATTTGTAT_ATCAGAAGTTCGAATCAAATTACGAA	15	3	1	1	1	0	0	0	0	0	0	0	0	0	0
AATATAATACAGAAAAGTTTTGCTAA_ATCAGAAGTTCGAATCAAATTACGAA	40	11	3	0	2	1	0	3	0	1	0	1	0	1	1
TCAGAAAATCATAAGGCCATTAGAGT_ATCAGAAGTTCGAATCAAATTACGAA	2	0	1	0	0	0	0	0	0	1	0	0	0	0	0
GATACAAACGTAAAAGAGATTATTAA_ATCAGAAGTTCGAATCAAATTACGAA	58	11	1	4	2	1	0	1	0	1	0	0	0	0	0
TGAACAATAGGGAAAACATTTGGAAT_ATCAGAAGTTCGAATCAAATTACGAA	17	8	6	1	8	1	1	3	3	4	0	0	0	0	0
GACCTAAGGTGTAAAGTGCTTCAGCT_ATCAGAAGTTCGAATCAAATTACGAA	54	23	23	6	19	0	4	3	2	1	0	0	0	0	0
AATGCAAAACGAAAGCCTGTTTGAGC_ATCAGAAGTTCGAATCAAATTACGAA	34	8	7	4	9	1	2	2	8	17	5	6	2	0	3
ATATGAATTTCTAATCTGTTTCATGC_ATCAGAAGTTCGAATCAAATTACGAA	90	29	28	18	29	3	4	5	4	8	5	1	0	0	0
CAGTGAACCACAAAAGGTCTTGAGTA_ATCAGAAGTTCGAATCAAATTACGAA	167	23	34	16	25	1	4	3	1	1	0	0	1	0	0
TCCTAAAAAGAAAATCCTCTTTACTG_ATCAGAAGTTCGAATCAAATTACGAA	14	7	3	0	2	1	0	1	2	0	0	0	0	0	0
CGTAAAACCTGGAAAGTAGTTCCGGA_ATCAGAAGTTCGAATCAAATTACGAA	93	28	18	20	16	0	2	1	0	0	1	0	0	0	0
TCATGAACCAGTAATATTTTTGCGGT_ATCAGAAGTTCGAATCAAATTACGAA	9	2	1	0	0	0	0	0	0	0	0	0	0	0	0
CTTTAAAGACTCAATGTCATTGACTG_ATCAGAAGTTCGAATCAAATTACGAA	77	16	23	12	23	4	2	3	2	6	0	6	0	0	0
AGATAAACAGTCAAAGTTATTCTAAT_ATCAGAAGTTCGAATCAAATTACGAA	15	1	1	0	0	0	0	0	1	0	0	2	0	0	0
GTAATAAGCGGCAATTGCGTTCTCCG_ATCAGAAGTTCGAATCAAATTACGAA	74	6	10	2	3	0	0	0	0	0	1	0	0	0	0
AACATAATAGTAAAAGAATTTGGTAT_ATCAGAAGTTCGAATCAAATTACGAA	94	14	6	10	13	0	0	15	7	13	16	80	4	33	9
CGCTGAACCGGGAAGGGAGTTGGCAG_ATCAGAAGTTCGAATCAAATTACGAA	10	2	3	0	2	0	0	0	0	0	0	0	0	0	0
TATCTAAATTATAACGTTATTAGCAC_ATCAGAAGTTCGAATCAAATTACGAA	78	15	16	13	18	1	1	7	6	2	1	2	1	2	1
ATCATAACCTAAAATTTCTTTTCGTT_ATCAGAAGTTCGAATCAAATTACGAA	37	3	3	3	3	0	1	0	0	0	1	0	0	0	0
GCTCAAAACGGTAAATGCTTTGATTT_ATCAGAAGTTCGAATCAAATTACGAA	109	19	16	9	11	1	1	4	1	1	4	4	1	0	0
TCTGTAAGCGGTAAGTGGATTGGGGC_ATCAGAAGTTCGAATCAAATTACGAA	91	36	38	16	11	2	2	2	1	4	0	1	1	0	0
CCCCCAACGGCGAACGACTTTAGGGA_ATCAGAAGTTCGAATCAAATTACGAA	34	1	11	6	6	0	0	0	2	0	0	1	1	1	0
GGTACAAAATAGATATTCTTTGTGG_ATCAGAAGTTCGAATCAAATTACGAA	58	17	17	8	23	0	1	1	2	0	0	0	0	0	0
TTTCGAATACGAAAAATTCTTACACA_ATCAGAAGTTCGAATCAAATTACGAA	82	14	13	11	17	1	2	2	1	2	0	1	1	0	0
ATGGAAAACTCCAACTCTATTTGAGT_ATCAGAAGTTCGAATCAAATTACGAA	59	13	7	6	9	0	1	4	1	0	0	4	1	0	0
GGCTAAATTTTCAACTCGGTTGACGG_ATCAGAAGTTCGAATCAAATTACGAA	28	7	6	9	21	0	0	2	5	1	1	6	0	0	0
CTAACAAACGGTAAACTGATTTCAAT_ATCAGAAGTTCGAATCAAATTACGAA	9	2	0	0	5	0	0	0	0	0	0	0	0	0	0
TTAACAAGGGCAAAGTAAATTATATC_ATCAGAAGTTCGAATCAAATTACGAA	48	9	7	2	8	0	1	5	0	2	0	2	0	0	0
ATTCAAACGGGGAAGTCCATTGATCA_ATCAGAAGTTCGAATCAAATTACGAA	14	0	0	0	0	0	0	0	0	0	0	0	0	0	0
AGCACAAAATGAAAAACTTTTAAGCC_ATCAGAAGTTCGAATCAAATTACGAA	38	21	20	26	69	17	14	113	116	215	175	371	119	234	195
GATCGAAAATGAAATTTGGTTGTAAG_ATCAGAAGTTCGAATCAAATTACGAA	17	4	8	5	6	1	0	0	0	0	0	0	0	0	0
TATCTAAACTTGAAAATCATTTATTA_ATCAGAAGTTCGAATCAAATTACGAA	9	1	0	0	0	0	0	0	0	0	0	0	0	0	0
TGTCCAATTTATAATCGTTTTACAGA_ATCAGAAGTTCGAATCAAATTACGAA	19	3	8	1	11	0	0	2	5	1	1	3	1	0	0
AGATGAAACTTAAAACTCTTTTGTGC_ATCAGAAGTTCGAATCAAATTACGAA	100	25	23	10	15	3	0	2	1	4	0	0	0	0	0
AACACAAGGGGAAAATTGCTTCTATC_ATCAGAAGTTCGAATCAAATTACGAA	62	7	8	4	20	2	2	4	6	4	0	4	0	0	0
TCAGGAAAAGTTAAGTTATTTTAGCC_ATCAGAAGTTCGAATCAAATTACGAA	27	4	4	5	5	1	1	0	2	0	0	0	0	0	0
TAGACAATATTAAAATTACTTAGAAT_ATCAGAAGTTCGAATCAAATTACGAA	1	0	0	0	0	0	0	0	0	0	0	0	0	0	0
GTAAAAAAGTTCAATAATGTTTGGGT_ATCAGAAGTTCGAATCAAATTACGAA	43	13	15	2	10	0	2	3	1	3	0	1	1	0	0
CTTAAAAATTTGAATTAATTTTCTCA_ATCAGAAGTTCGAATCAAATTACGAA	14	4	0	1	2	0	0	0	0	0	2	1	0	0	0
AGAAAAACGTTGAATGGAGTTATGGC_ATCAGAAGTTCGAATCAAATTACGAA	89	15	12	12	13	2	3	5	8	4	8	4	0	0	0
GATACAAATGTGAAATGTAGTTCCCAC_ATCAGAAGTTCGAATCAAATTACGAA	70	11	12	8	5	3	1	3	1	8	1	1	0	0	0
GGATCAAGCGCGAAGGCTATTCGCGC_ATCAGAAGTTCGAATCAAATTACGAA	9	2	6	1	2	0	1	0	0	0	0	0	0	0	0
CCGGTAAATTAAAATGGGATTTCACC_ATCAGAAGTTCGAATCAAATTACGAA	14	7	5	6	5	1	0	6	0	1	0	4	0	0	0
TTATAAAATAAAAACGCGATTGGACT_ATCAGAAGTTCGAATCAAATTACGAA	7	3	3	2	2	0	0	0	0	0	0	1	0	0	0
GGGAAAAGTCATAACATCTTTTAGGA_ATCAGAAGTTCGAATCAAATTACGAA	32	5	4	5	13	2	0	1	0	1	0	1	0	0	0
ATTCTAATAGTGAAGGCGTTTACTCC_ATCAGAAGTTCGAATCAAATTACGAA	141	32	36	25	35	6	6	20	38	53	33	67	17	37	24
CATATAAGGCTTAAATACCTTCATAG_ATCAGAAGTTCGAATCAAATTACGAA	77	14	15	15	5	1	2	5	0	5	1	5	0	0	0
CACCCAATGCGTAATGAATTTGTATT_ATCAGAAGTTCGAATCAAATTACGAA	12	4	3	3	2	1	0	1	0	0	0	0	0	0	0
ACGAAAAGACGAAAAGGAGTTGGGG_ATCAGAAGTTCGAATCAAATTACGAA	26	6	0	1	3	1	2	3	4	3	1	2	0	0	0
GAGATAAAGTCTAAGTTGATTTAGAG_ATCAGAAGTTCGAATCAAATTACGAA	67	12	20	8	11	2	3	2	1	1	0	0	0	0	0
CTTTTAACATGAAAGTTTATTTCCAG_ATCAGAAGTTCGAATCAAATTACGAA	124	42	44	28	27	4	1	7	6	2	2	3	2	0	0
AGCACAACAAACAATCAGTTTCATTC_ATCAGAAGTTCGAATCAAATTACGAA	121	24	34	20	31	4	7	2	5	5	3	6	1	1	0
TAGGGAAGTTCAAAGGAGCTTTGTAA_ATCAGAAGTTCGAATCAAATTACGAA	41	11	23	1	12	0	0	2	3	2	0	0	1	0	0
TAGTTAAGCGGGAAATATGTTGATGT_ATCAGAAGTTCGAATCAAATTACGAA	92	19	18	3	13	6	3	4	0	2	0	0	0	0	0
GACATAAACTTCACTGGGTTAGTCA_ATCAGAAGTTCGAATCAAATTACGAA	22	14	13	3	7	1	4	4	8	3	1	7	0	0	0
ATACAAATCGGTAAGACATTTTTACA_ATCAGAAGTTCGAATCAAATTACGAA	77	32	33	29	34	2	4	4	7	9	5	7	0	0	3
TCCCAAATCGGCAATGGACTTAGTGT_ATCAGAAGTTCGAATCAAATTACGAA	70	22	9	5	11	3	6	8	9	4	2	3	3	0	0
AACAGAACAACCAACTGATTTGTTGC_ATCAGAAGTTCGAATCAAATTACGAA	145	44	36	19	26	4	10	4	4	1	0	3	1	0	0
TGACAAACCAGGAATTTTGTTAACTT_ATCAGAAGTTCGAATCAAATTACGAA	10	1	0	1	2	0	0	0	0	0	0	0	0	0	0
AGACCAAACGCGAAGGTTGTTTTCCC_ATCAGAAGTTCGAATCAAATTACGAA	21	7	2	5	6	0	0	1	5	5	1	5	0	0	0
CCGACAAATCTCAATTTGATTTAAGG_ATCAGAAGTTCGAATCAAATTACGAA	183	42	51	27	58	3	8	9	10	9	1	9	3	3	3
TATACAACTAGAAAGATACTTAGCCA_ATCAGAAGTTCGAATCAAATTACGAA	103	16	21	12	11	2	8	8	17	21	21	27	8	16	22
CAGCAAATCAAGAATTGTTTTCTGCC_ATCAGAAGTTCGAATCAAATTACGAA	122	36	26	20	45	8	5	7	9	5	6	11	2	0	0
TCGAAAACATCTAACGCATTTCTTAA_ATCAGAAGTTCGAATCAAATTACGAA	137	25	20	13	13	3	3	2	8	10	6	0	0	0	0
CGGCCAAGGTAGAATCTTTTTACGAG_ATCAGAAGTTCGAATCAAATTACGAA	17	13	14	5	4	1	0	5	5	3	0	4	0	0	1
GATGGAAACCCGAAATTCTTTATAGC_ATCAGAAGTTCGAATCAAATTACGAA	11	1	4	6	7	0	0	0	1	0	0	1	0	0	0
GCGTAAACAAGGAAAAGGATTAACCG_ATCAGAAGTTCGAATCAAATTACGAA	10	9	4	4	4	1	0	1	5	7	0	2	1	0	0
GCCGGAAACGCTAATTCTATTATGAT_ATCAGAAGTTCGAATCAAATTACGAA	65	8	3	6	11	1	0	4	3	1	6	3	1	1	0
CGAGTAATGGGGAAGTGAATTGGGGG_ATCAGAAGTTCGAATCAAATTACGAA	19	4	6	3	5	1	1	0	3	4	2	0	0	0	0
TGTTAAATAGACAAGAGCGTTGGGCT_ATCAGAAGTTCGAATCAAATTACGAA	7	0	0	0	0	0	0	0	0	0	0	0	0	0	0
AGGCAAAATAAGAAAGTAATTACCGC_ATCAGAAGTTCGAATCAAATTACGAA	43	7	12	10	12	0	4	0	4	1	2	3	3	0	0
CTAATAAACGAAAACTTTGTTTGGCA_ATCAGAAGTTCGAATCAAATTACGAA	71	17	8	8	14	3	3	2	0	2	0	4	0	4	1
TAGATAATGAGTAAGACGTTTCTGTT_ATCAGAAGTTCGAATCAAATTACGAA	18	5	3	4	1	0	0	0	2	0	0	0	0	0	0
GGATCAAATGAAAAGACACTTCACCG_ATCAGAAGTTCGAATCAAATTACGAA	43	14	11	4	12	3	8	2	0	6	1	0	2	0	0
TGGACAATATGAAACATGATTACGAG_ATCAGAAGTTCGAATCAAATTACGAA	28	1	2	2	1	1	0	0	0	0	0	0	0	0	0
ATAAGAATACTGAAAGGGGTTCTTAC_ATCAGAAGTTCGAATCAAATTACGAA	32	5	5	6	10	0	0	1	1	0	0	0	0	0	0
AAGAAAACAAATAAATGAGTTCTGAC_ATCAGAAGTTCGAATCAAATTACGAA	53	11	7	6	6	2	0	0	3	0	0	0	0	0	0
ATTCAAACTCAAAAGCGTCTTATCGT_ATCAGAAGTTCGAATCAAATTACGAA	112	56	30	29	44	2	5	19	14	14	14	43	8	9	16
ATAACAAACATCAAAATTTTTGTATA_ATCAGAAGTTCGAATCAAATTACGAA	22	1	0	0	3	0	0	0	0	0	0	0	0	0	0
TAACTAAGTTGTAATTTATTTTTTGA_ATCAGAAGTTCGAATCAAATTACGAA	50	15	4	6	10	0	1	1	0	0	0	1	0	1	2
CGACGAAATCAAAAAAGGTTTTGTCT_ATCAGAAGTTCGAATCAAATTACGAA	41	12	4	7	5	0	1	1	2	3	0	0	0	1	0
AACTCAAGACCTAATCTCTTTTGCGT_ATCAGAAGTTCGAATCAAATTACGAA	79	31	33	20	26	8	9	4	3	4	1	2	0	2	1
TAAATAATATCTAACAAGTTTTTGGG_ATCAGAAGTTCGAATCAAATTACGAA	45	6	9	7	5	0	0	0	1	0	1	1	0	1	1
GCGTCAATTCTCAACGTGGTTCACAA_ATCAGAAGTTCGAATCAAATTACGAA	20	7	6	2	0	1	2	0	1	1	3	0	1	0	0
GTGGTAATATGGAACTAATTTAGGCA_ATCAGAAGTTCGAATCAAATTACGAA	10	10	4	1	9	3	1	7	3	2	2	8	0	2	0
GCTTTAATAGAAAACAATTTTATCTT_ATCAGAAGTTCGAATCAAATTACGAA	34	4	0	1	1	0	0	1	0	0	0	0	1	0	0
TTACTAACTTAAAAATTTGTTGGGTA_ATCAGAAGTTCGAATCAAATTACGAA	28	5	1	3	1	1	0	2	5	1	0	2	0	0	0
CACTCAAAAGCCAAGGGACTTGGCTA_ATCAGAAGTTCGAATCAAATTACGAA	75	16	17	7	11	0	5	4	3	6	3	0	0	0	0
GTCCAAAGTGTGAATATGCTTAAGAG_ATCAGAAGTTCGAATCAAATTACGAA	119	14	29	9	13	2	1	1	2	3	1	3	0	1	0
TACTAAATGGATAATTAGTTTTACGC_ATCAGAAGTTCGAATCAAATTACGAA	42	11	10	3	6	1	0	0	0	0	0	0	0	0	0
CTACAAAAAACTAAAAAATTTTTTTC_ATCAGAAGTTCGAATCAAATTACGAA	8	0	0	1	2	0	0	1	0	0	0	0	0	0	0
TTGACAAAAGAGAATATACTTATGTA_ATCAGAAGTTCGAATCAAATTACGAA	29	3	1	2	5	0	0	2	0	0	0	4	1	1	0
GCTAAAACGCATAATCTGGTTGTATA_ATCAGAAGTTCGAATCAAATTACGAA	8	5	3	8	7	0	1	28	44	64	64	147	49	92	74
AGGCCAATTTAAAGGGGATTCGTCT_ATCAGAAGTTCGAATCAAATTACGAA	45	9	6	1	4	2	7	1	0	3	0	1	1	1	2
GAGAGAATCGAAAATACGTTTGAACT_ATCAGAAGTTCGAATCAAATTACGAA	45	8	10	1	6	0	1	3	1	2	0	0	0	0	0
TGCAAAAATATGAATTGTTTTTCGTA_ATCAGAAGTTCGAATCAAATTACGAA	34	11	7	1	1	0	0	0	0	0	0	2	0	0	0
ATCACAAACATAAATGCTATTTTTAA_ATCAGAAGTTCGAATCAAATTACGAA	21	4	0	2	2	0	0	0	0	0	2	0	0	0	0
AATTGAAACGACAAACGTGTTGGTAA_ATCAGAAGTTCGAATCAAATTACGAA	27	19	16	4	10	4	2	3	7	14	2	2	0	1	0
CGGAGAAGCCGTAATCACTTTTGTCG_ATCAGAAGTTCGAATCAAATTACGAA	99	27	15	8	22	1	1	4	4	5	1	4	0	0	0
GCAGAAAACGTTAACCAGTTTATATA_ATCAGAAGTTCGAATCAAATTACGAA	34	2	4	7	13	0	0	0	0	0	0	0	0	0	0
CCTAAAAAACATAAAACGTTTTGTAC_ATCAGAAGTTCGAATCAAATTACGAA	73	18	13	5	11	1	2	1	4	7	1	4	0	0	0
GATCAAATTAACAATATCTTTATGCG_ATCAGAAGTTCGAATCAAATTACGAA	13	8	5	0	5	1	0	3	0	0	0	0	1	0	0
CGTTCAAATTTAAAATGTGTTAACAT_ATCAGAAGTTCGAATCAAATTACGAA	16	2	1	2	1	0	0	0	0	0	0	0	0	0	0
TGCAAAAGGGGGAAGGGGGTTGGTGC_ATCAGAAGTTCGAATCAAATTACGAA	3	0	2	0	0	0	0	0	0	0	2	1	0	2	0
CAAATAAAACACAATCTTTTTTGTTG_ATCAGAAGTTCGAATCAAATTACGAA	14	5	0	0	0	0	0	0	2	1	0	0	0	0	0
GAGACAATACACAACTATCTTGAGAA_ATCAGAAGTTCGAATCAAATTACGAA	23	4	7	3	10	0	1	1	2	1	1	0	0	0	0
AACAAAAAAAGCAAGCTCATTGTTAT_ATCAGAAGTTCGAATCAAATTACGAA	30	14	7	6	4	0	1	0	0	0	0	1	0	0	0
GAAACAACGTTAAAAAAATTTCCGTT_ATCAGAAGTTCGAATCAAATTACGAA	36	3	10	5	9	0	0	3	3	0	0	1	0	0	0
TCGGTACCCCTGAAACTGTTTGCCCC_ATCAGAAGTTCGAATCAAATTACGAA	18	4	9	3	0	0	0	0	0	0	0	0	0	0	0
CATTAAATCTAGAATACATTTGTGCG_ATCAGAAGTTCGAATCAAATTACGAA	19	6	6	5	7	2	3	1	0	0	0	0	0	0	0
GAGTGAACTGAAAAGAGAGTTAAGAG_ATCAGAAGTTCGAATCAAATTACGAA	48	22	16	10	26	2	4	7	9	14	7	13	4	7	5
AAATCAACGATAAATCGATTTCTTGC_ATCAGAAGTTCGAATCAAATTACGAA	295	98	70	40	41	10	12	9	13	14	7	2	0	1	1
GGAACAAAAATGAAAATTATTGGCAC_ATCAGAAGTTCGAATCAAATTACGAA	150	32	30	14	35	3	7	2	1	1	2	2	1	0	0
GTCAAAAACTAGAATATTCTTCTATA_ATCAGAAGTTCGAATCAAATTACGAA	13	1	0	0	0	0	0	1	0	0	0	0	0	0	0
TATTCAACCCATAATCCTGTTACGCT_ATCAGAAGTTCGAATCAAATTACGAA	9	0	1	0	0	0	0	0	0	0	0	0	0	0	0
CCTTTAACACTAAATCTCTTTTCCTG_ATCAGAAGTTCGAATCAAATTACGAA	15	4	3	1	4	1	0	2	3	0	0	0	0	0	0
TGTTTAACAATCAAGGGCCTTTTGTT_ATCAGAAGTTCGAATCAAATTACGAA	5	2	0	2	1	0	0	0	0	0	0	0	0	0	0
AGGACAACATTAAAGACCTTTACTAT_ATCAGAAGTTCGAATCAAATTACGAA	50	11	15	4	4	3	1	3	1	1	0	3	0	0	0
AACTAAAATATTAAATTCTTTGTGCT_ATCAGAAGTTCGAATCAAATTACGAA	5	3	0	2	2	0	0	0	1	0	0	0	0	0	0
TAGTCAAACTCTAATTGTGTTAAGAC_ATCAGAAGTTCGAATCAAATTACGAA	11	3	6	3	10	0	2	0	0	0	0	0	0	0	0
ACATCAACAGTTAAATCTCTTTGATC_ATCAGAAGTTCGAATCAAATTACGAA	133	23	13	9	14	5	4	3	10	4	4	2	0	0	0
ATTGAAATAATCAACCCTCTTGTACT_ATCAGAAGTTCGAATCAAATTACGAA	47	14	12	5	7	3	2	1	1	3	2	0	1	0	0
AACTTAACAGTCAATTCAGTTTGTGA_ATCAGAAGTTCGAATCAAATTACGAA	38	3	6	3	5	0	1	2	0	3	1	4	1	0	0
CCGACAAACACAAATTCTGTTTCATA_ATCAGAAGTTCGAATCAAATTACGAA	10	4	6	2	7	1	2	4	0	3	1	1	0	0	0
ATTTAAATCCTAAAAGCTTTTTGCTT_ATCAGAAGTTCGAATCAAATTACGAA	27	4	7	3	10	0	1	4	0	0	1	2	0	2	0
AATGTAAAATACAATTATCTTGTGTT_ATCAGAAGTTCGAATCAAATTACGAA	276	80	41	40	41	4	1	14	9	10	7	19	3	1	0
CCGTCAAAAATAAAGCCATTTGCCTA_ATCAGAAGTTCGAATCAAATTACGAA	54	17	8	6	7	1	1	3	0	4	1	0	0	0	0
AAGTCAAGCTACAAAGCCTTTTTTGT_ATCAGAAGTTCGAATCAAATTACGAA	44	7	23	8	8	0	1	1	1	2	0	0	0	0	0
GGGGGAATGCTAAAGGCGTTTGGGGG_ATCAGAAGTTCGAATCAAATTACGAA	1	0	0	0	0	0	0	0	0	0	0	0	0	0	0
TTGCCAACTCTAAATATCATTGGGCG_ATCAGAAGTTCGAATCAAATTACGAA	131	54	53	37	62	8	15	47	87	105	47	96	27	20	27
CCACCAAAGTAGAATCCAATTCCTAG_ATCAGAAGTTCGAATCAAATTACGAA	13	5	6	3	2	0	0	2	1	1	0	0	0	0	0
TTTTTAAACTCAAAACACTTGCATA_ATCAGAAGTTCGAATCAAATTACGAA	20	10	14	16	19	4	6	45	47	99	69	170	36	97	69
AATTTAATCAAAAAGGGATTTACGCC_ATCAGAAGTTCGAATCAAATTACGAA	34	10	5	6	7	0	0	0	0	0	0	2	0	0	0
TGAAAAACTCCGAATTTCATTTAGGT_ATCAGAAGTTCGAATCAAATTACGAA	7	1	0	0	0	0	0	0	0	0	0	1	0	0	0
AACCGAAAACGTAAGCGCGTTGACGG_ATCAGAAGTTCGAATCAAATTACGAA	13	9	6	4	1	0	4	1	2	5	0	1	1	0	0
CCCAAAACGTATAAGGTGGTTATATG_ATCAGAAGTTCGAATCAAATTACGAA	47	3	11	3	13	0	0	0	0	0	0	0	0	0	0
TTGCAAAAAAAAAATGAAATTAGGTG_ATCAGAAGTTCGAATCAAATTACGAA	2	0	6	3	2	2	1	1	0	1	1	5	0	0	0
TAAGTAACAAACAATTCCTTTAGCTT_ATCAGAAGTTCGAATCAAATTACGAA	17	8	7	7	11	0	1	0	0	0	0	0	0	0	0
AGGAAAAAGGTAAATCCTCTTTAGTT_ATCAGAAGTTCGAATCAAATTACGAA	91	15	21	7	23	2	3	4	3	1	4	5	0	0	0
TTCATAAACGGTAAGTATTTTTGACG_ATCAGAAGTTCGAATCAAATTACGAA	24	4	10	4	9	0	0	2	1	2	0	0	0	0	0
CCTTTAATGGACAACCTCGTTCTTTT_ATCAGAAGTTCGAATCAAATTACGAA	30	12	6	5	9	0	2	2	2	3	0	0	0	0	0
ACCCGAAAACGTAATGCTTTTAAATC_ATCAGAAGTTCGAATCAAATTACGAA	10	5	0	1	2	0	0	0	0	0	0	0	0	0	0
CGTTTAATTTAAAACTACATTTTAGT_ATCAGAAGTTCGAATCAAATTACGAA	32	4	0	3	4	0	0	0	0	0	0	0	0	0	0
GCCAAAAGGTATAATTAGCTTAACCA_ATCAGAAGTTCGAATCAAATTACGAA	29	21	15	5	11	0	3	1	0	5	1	3	0	1	0
TTTAAAACTGATAATGGTTTTAGTGG_ATCAGAAGTTCGAATCAAATTACGAA	14	3	5	0	2	0	0	0	0	0	0	0	0	0	0
AGTAAAAAACTAAATCACCTTTGAAT_ATCAGAAGTTCGAATCAAATTACGAA	57	15	7	7	20	2	1	1	0	4	0	2	0	1	0
TCCTGAAAAATAAAAAGGCTTTCTCA_ATCAGAAGTTCGAATCAAATTACGAA	97	42	24	21	28	3	4	10	1	8	5	4	4	4	0
AAAACAAATGGCAAGGGCCTTACTGC_ATCAGAAGTTCGAATCAAATTACGAA	35	3	7	2	0	0	1	0	0	0	0	0	0	0	0
CTGTGAAATCCTAAACAAATTTCTAA_ATCAGAAGTTCGAATCAAATTACGAA	25	2	1	1	1	1	0	1	0	0	0	1	0	0	0
CAGAAAAAATGAAACAAGGTTCCCTA_ATCAGAAGTTCGAATCAAATTACGAA	128	38	39	18	42	5	5	14	9	8	2	3	0	0	0
AATGGAAATTATAATTTATTTTCCAA_ATCAGAAGTTCGAATCAAATTACGAA	10	2	0	0	0	0	0	0	0	0	0	0	0	0	0
TCCTTAAGGTATAACGGGTTTAGCAT_ATCAGAAGTTCGAATCAAATTACGAA	82	21	25	6	13	3	3	3	2	3	2	0	0	0	0
ACATTAAGGCGGAAGACCCTTGCACG_ATCAGAAGTTCGAATCAAATTACGAA	156	55	50	20	28	6	5	4	6	6	3	9	0	0	0
GCTCTAACCAAAAACAGCATTTGGGG_ATCAGAAGTTCGAATCAAATTACGAA	45	6	3	0	5	0	0	0	2	1	0	0	0	0	0
GTGTAAAAAATCAAAGTGTTTATCCG_ATCAGAAGTTCGAATCAAATTACGAA	55	15	17	9	8	1	0	3	4	4	1	4	1	0	1
GGGTGAACCATAAAGGTGGTTGCGGG_ATCAGAAGTTCGAATCAAATTACGAA	6	2	2	2	2	0	1	0	0	0	0	0	0	0	0
ACATAAAGATTTAACACCCTTACAAC_ATCAGAAGTTCGAATCAAATTACGAA	77	18	12	7	10	3	3	0	5	4	0	1	0	0	0
TTTTGAACATCTAACTAAGTTGACTT_ATCAGAAGTTCGAATCAAATTACGAA	13	4	1	0	0	0	0	0	0	0	0	0	0	0	0
CGGGGAACTGATAAGTTACTTGAATT_ATCAGAAGTTCGAATCAAATTACGAA	58	16	27	12	28	1	1	3	3	2	3	3	0	0	0
TCAAGAAAGATTAATTGTTTTACACA_ATCAGAAGTTCGAATCAAATTACGAA	50	17	3	1	4	0	0	0	0	0	0	0	0	0	0
AATTAAAAAGTTAATTTTCTTTCACT_ATCAGAAGTTCGAATCAAATTACGAA	11	2	0	0	0	0	0	0	0	0	0	0	0	0	0
AAAAGAATGTACAATTACATTGTTGT_ATCAGAAGTTCGAATCAAATTACGAA	32	0	0	4	9	1	0	0	1	2	3	0	0	0	0
ACTTCAAACATAAATCGAGTTAACTT_ATCAGAAGTTCGAATCAAATTACGAA	103	16	9	7	12	0	4	2	3	1	0	0	0	0	0
AGACAAACGTCTAAGTAGCTTTAATA_ATCAGAAGTTCGAATCAAATTACGAA	46	12	3	9	2	0	1	0	0	0	0	0	0	0	0
TCATCAACTATTAATGATTTTGTTAC_ATCAGAAGTTCGAATCAAATTACGAA	16	4	4	1	2	0	0	0	0	0	0	0	0	0	0
ACGTAAACTACAAACAGAGTTTGGCA_ATCAGAAGTTCGAATCAAATTACGAA	64	11	4	6	5	3	0	0	0	0	0	0	0	0	0
TTAAAAAAAACCAAATGACTTCCTGT_ATCAGAAGTTCGAATCAAATTACGAA	25	3	1	1	6	1	1	0	0	0	0	0	0	0	0
CGCTTAATCCAGAATGTAATTCTGGT_ATCAGAAGTTCGAATCAAATTACGAA	23	8	8	2	6	0	1	2	1	0	0	0	0	0	0
TCAGTAATTCAAAATGTGATTGTCCC_ATCAGAAGTTCGAATCAAATTACGAA	17	2	1	3	1	0	0	0	1	0	1	0	0	0	0
ACACGAAGGCTCAATCGGCTTAAGTG_ATCAGAAGTTCGAATCAAATTACGAA	135	37	19	10	21	2	0	4	1	0	0	0	1	0	0
GATTAAACATAAAATCCGTTTTCATG_ATCAGAAGTTCGAATCAAATTACGAA	5	3	2	0	0	0	0	0	0	0	0	0	0	0	0
CGGAAAAGGGGGAAGGGTGTTCGCCG_ATCAGAAGTTCGAATCAAATTACGAA	36	6	8	5	3	0	0	1	4	0	0	0	0	0	0
CGCGTAACCACTAATGATTTTACAAT_ATCAGAAGTTCGAATCAAATTACGAA	68	13	4	11	11	2	0	1	2	0	0	0	0	0	0
TATACAATGATCAAGGATATTTATTT_ATCAGAAGTTCGAATCAAATTACGAA	18	2	0	2	1	0	0	0	0	0	0	0	0	0	0
ATCTTAAACGGCAAGCTTGTTTTTTA_ATCAGAAGTTCGAATCAAATTACGAA	47	9	10	5	5	1	1	0	4	0	0	3	0	0	0
CTAGCAAAATCAAATGGTTTTTTTTA_ATCAGAAGTTCGAATCAAATTACGAA	14	2	2	0	1	0	0	0	0	0	0	0	0	0	0
GATGTAACCCGCAAAATCTTTCTGCC_ATCAGAAGTTCGAATCAAATTACGAA	3	3	3	2	0	0	0	0	0	0	0	0	0	0	0
TATTAAAATGTTAATATCCTTTCATT_ATCAGAAGTTCGAATCAAATTACGAA	62	16	2	5	8	0	0	1	0	0	0	0	0	0	0
GTAATAATCCAGAAGCTACTTTGTTA_ATCAGAAGTTCGAATCAAATTACGAA	4	2	0	2	0	0	0	0	0	0	0	0	0	0	0
CTAATAAAATCCAAAAGGTTTTACAA_ATCAGAAGTTCGAATCAAATTACGAA	22	3	1	0	0	0	0	0	0	0	0	0	0	0	0
GATACAACTAGCAATGGGCTTTGCAG_ATCAGAAGTTCGAATCAAATTACGAA	5	1	0	1	0	0	0	0	0	0	0	0	0	0	0
TGGTAAACGCAGAATGTTATTTTTAA_ATCAGAAGTTCGAATCAAATTACGAA	1	3	0	1	1	0	0	0	0	0	0	0	0	0	0
GACGCAAGAAGGAAAGTGATTGAAAC_ATCAGAAGTTCGAATCAAATTACGAA	15	3	1	1	1	1	3	1	11	17	9	17	5	10	8
CTCAAAAAATTCAAAAATATTATGAG_ATCAGAAGTTCGAATCAAATTACGAA	26	3	1	1	1	0	0	0	0	0	0	1	0	0	0
GCTATAAGGTGGAAGTCAATTTCCGC_ATCAGAAGTTCGAATCAAATTACGAA	68	10	13	8	10	0	2	1	2	0	0	0	0	0	0
ACGCCAAATAACAAGGTTATTGTCTA_ATCAGAAGTTCGAATCAAATTACGAA	44	22	17	7	12	2	3	7	8	6	1	2	1	0	1
TTACCAACAACCAATCCATTTCAAAA_ATCAGAAGTTCGAATCAAATTACGAA	51	11	3	4	6	0	0	0	0	0	0	4	1	0	1
CATCGAAAACAGAAGAAATTTTAATT_ATCAGAAGTTCGAATCAAATTACGAA	3	0	0	1	0	0	0	0	0	0	0	0	0	0	0
CTTTCAATGGTGAATCATATTGCATA_ATCAGAAGTTCGAATCAAATTACGAA	6	3	1	0	1	0	0	0	0	0	0	0	0	0	0
AAAATAAAATTTAAGCTATTTTGCGG_ATCAGAAGTTCGAATCAAATTACGAA	11	9	6	2	7	0	0	0	0	0	0	0	0	0	0
ATATAAAAACATAATGTGATTATTAA_ATCAGAAGTTCGAATCAAATTACGAA	78	8	0	1	5	0	0	0	1	0	0	2	0	0	0
CTTTAAAACGAAAAATCTATTCTAAG_ATCAGAAGTTCGAATCAAATTACGAA	8	1	0	0	0	0	0	0	0	0	0	0	0	0	0
ATCATAATGTAGAATAGTTTTGTGGA_ATCAGAAGTTCGAATCAAATTACGAA	98	19	13	9	20	0	5	3	6	4	3	0	3	1	1
GCAAAAACACTTAAAAAGGTTGTACA_ATCAGAAGTTCGAATCAAATTACGAA	64	18	9	2	12	1	2	2	5	10	4	3	3	0	1
ACTCTAACACTTAAGATAATTGGGGG_ATCAGAAGTTCGAATCAAATTACGAA	25	0	1	1	3	1	0	0	0	6	3	7	0	0	0
AGCATAACTTTAAACACACTTAGAGC_ATCAGAAGTTCGAATCAAATTACGAA	189	42	50	23	39	5	7	4	12	10	0	5	3	0	0
GTCCAAACCAAGAAATATGTTTAACC_ATCAGAAGTTCGAATCAAATTACGAA	22	10	4	7	13	0	1	2	1	0	0	1	0	0	0
TGTTAAAATTACAACACCGTTAGGAC_ATCAGAAGTTCGAATCAAATTACGAA	51	17	16	9	9	3	5	2	2	0	0	0	0	0	0
AATTCAATTCACAACGTCATTAGGGG_ATCAGAAGTTCGAATCAAATTACGAA	110	19	30	3	15	2	7	10	11	6	0	1	4	0	1
GGTTAAAACTCTAAAACTATTCGAAC_ATCAGAAGTTCGAATCAAATTACGAA	8	0	3	1	0	0	0	0	0	0	0	0	0	0	0
GGCAGAACTATTAATGTCCTTGCTTT_ATCAGAAGTTCGAATCAAATTACGAA	94	14	26	7	23	4	1	4	0	5	2	5	1	0	1
GGATTAATATTAAATCACTTTTAAAG_ATCAGAAGTTCGAATCAAATTACGAA	5	0	0	0	0	0	0	0	0	0	0	0	0	0	0
TTACTAACAGACAAGTGATTTCCGTA_ATCAGAAGTTCGAATCAAATTACGAA	80	28	15	11	13	4	2	4	5	7	1	6	1	0	0
CGACAAACGCCTAATACTTTTAGATT_ATCAGAAGTTCGAATCAAATTACGAA	6	0	0	1	3	0	0	1	0	0	0	0	0	0	0
TGGAAAAAAGAAAATTGTATTACCCG_ATCAGAAGTTCGAATCAAATTACGAA	71	18	12	16	20	1	3	6	2	1	3	5	0	0	0
CTCGTAATAGGCAATCAAATTCTGGA_ATCAGAAGTTCGAATCAAATTACGAA	9	0	0	0	0	0	0	0	0	0	0	0	0	0	0
GGACCAAGGCCGAACAGGTTTCCGAG_ATCAGAAGTTCGAATCAAATTACGAA	110	19	42	24	26	3	4	5	1	3	2	3	1	3	1
CCAGAAACATCAAAATACATTGCCTA_ATCAGAAGTTCGAATCAAATTACGAA	43	11	5	0	1	0	0	0	0	0	0	0	0	0	0
ACTTAAAAGACGAACATGGTTTCGGT_ATCAGAAGTTCGAATCAAATTACGAA	14	2	9	3	9	3	0	0	2	2	0	0	0	0	0
TGACAAATTACTAAAGCGATTCTCGT_ATCAGAAGTTCGAATCAAATTACGAA	33	16	16	17	34	16	21	77	115	188	150	278	91	113	92
CTTATAAATTTCAAATGCCTTCCTGA_ATCAGAAGTTCGAATCAAATTACGAA	65	22	8	9	11	3	3	0	0	1	1	1	0	0	0
GAATGAATATTTAAAATTATTTGCAC_ATCAGAAGTTCGAATCAAATTACGAA	62	4	3	11	3	0	0	1	0	0	0	0	0	0	0
AGCTTAATATCTAACACATTTGAAGT_ATCAGAAGTTCGAATCAAATTACGAA	92	18	22	18	15	3	5	4	3	7	0	1	0	0	0
GGGCTAACCATGAACTTACTTGCGTC_ATCAGAAGTTCGAATCAAATTACGAA	15	3	5	1	1	0	2	1	1	1	0	0	0	0	0
GTTTGAATTCTTAAAAAACTTGTGGA_ATCAGAAGTTCGAATCAAATTACGAA	118	33	19	19	35	1	3	7	4	3	4	4	1	2	0
CTCGCAACACCAAACGTAATTGGGG_ATCAGAAGTTCGAATCAAATTACGAA	1	0	0	0	0	0	0	0	0	0	0	0	0	0	0
CCTCCAAAGATTAATTATTTTCTCTA_ATCAGAAGTTCGAATCAAATTACGAA	12	0	0	1	2	0	0	0	0	0	0	0	0	0	0
TGCTGAAATCATAATCGAATTGTGCG_ATCAGAAGTTCGAATCAAATTACGAA	20	29	35	18	74	21	54	113	242	438	238	539	224	230	248
AGGGAAACTTCTAACACCTTTGTTAA_ATCAGAAGTTCGAATCAAATTACGAA	24	3	0	2	2	0	0	1	1	0	0	0	0	0	0
TGCATAATGATTAAAAGCGTTCCACC_ATCAGAAGTTCGAATCAAATTACGAA	11	1	4	8	3	0	0	0	0	0	1	0	0	0	0
GAGGCAAGGGTTAATTAGATTAGCTC_ATCAGAAGTTCGAATCAAATTACGAA	12	7	3	1	0	2	0	1	2	3	0	2	0	0	0
TGCGGAAGAGGGAATGGAATTGAGGG_ATCAGAAGTTCGAATCAAATTACGAA	33	5	11	4	9	4	1	1	2	0	0	0	0	0	0
GGGCGAAACGCGAAGGGCTTTCGGTG_ATCAGAAGTTCGAATCAAATTACGAA	100	33	14	7	11	2	4	5	2	2	1	1	1	0	1
GTATAAAGGATCAAATTAGTTCTTAT_ATCAGAAGTTCGAATCAAATTACGAA	41	8	5	3	6	0	0	0	0	0	0	0	0	0	0
CCCTGAATCACGAAAAAGATTATGCG_ATCAGAAGTTCGAATCAAATTACGAA	8	3	3	0	0	0	0	0	0	0	0	0	0	0	0
AGGGGAAGATGAAATTATATTAGAAG_ATCAGAAGTTCGAATCAAATTACGAA	39	11	5	11	11	0	0	11	1	7	16	48	1	23	8
GCAATAAAGTTAAACCTTCTTTCCAC_ATCAGAAGTTCGAATCAAATTACGAA	17	2	5	0	3	0	1	0	0	0	0	0	0	0	0
AAAACAAAATTCAACGACTTTGGCAC_ATCAGAAGTTCGAATCAAATTACGAA	128	47	33	18	34	4	6	6	1	1	3	3	0	0	0
GAACGAAGCGATAAAGATTTTCGGGT_ATCAGAAGTTCGAATCAAATTACGAA	1	0	0	1	1	0	0	0	1	2	0	0	0	0	0
ATTTAAACTCGGAATTTAATTCTGCT_ATCAGAAGTTCGAATCAAATTACGAA	34	7	3	4	2	0	0	0	0	0	0	0	0	0	0
AATCTAAATTCGAAGGGGCTTACCAC_ATCAGAAGTTCGAATCAAATTACGAA	85	33	52	22	25	3	9	12	4	13	2	6	1	1	0
TGGTCAATTGATAAGTTAGTTTGTAT_ATCAGAAGTTCGAATCAAATTACGAA	43	12	8	1	6	0	0	0	0	1	0	1	0	0	0
GGCCGAAAAGGGAATCCGATTTGAAC_ATCAGAAGTTCGAATCAAATTACGAA	67	13	12	2	5	5	1	0	2	0	0	0	0	0	0
TTTAGAACATGCAAAGTCGTTGTCTT_ATCAGAAGTTCGAATCAAATTACGAA	41	1	5	2	0	0	0	0	1	1	0	0	0	0	0
GTATTAATAATAAAGCCAGTTGGCAG_ATCAGAAGTTCGAATCAAATTACGAA	46	10	11	6	5	1	1	3	2	3	5	5	2	2	0
CTGGCAACTACCAAGGATGTTGTTCG_ATCAGAAGTTCGAATCAAATTACGAA	17	2	1	1	1	0	1	0	0	1	0	0	0	0	0
GCGCTAAACCAAAATGTGGTTACGCG_ATCAGAAGTTCGAATCAAATTACGAA	83	28	24	8	15	2	4	2	6	9	4	2	0	0	0
CAAGTAACTGGTAAGTGTATTGAATT_ATCAGAAGTTCGAATCAAATTACGAA	13	0	0	0	0	0	0	0	0	0	0	0	0	0	0
GTCGTAAGTGCAAATTCTTTTGAGAT_ATCAGAAGTTCGAATCAAATTACGAA	29	24	17	9	14	1	1	5	3	8	1	5	0	2	0
AGCGAAAAGTTTAAAGTACTTATTTA_ATCAGAAGTTCGAATCAAATTACGAA	50	5	2	4	3	0	0	5	0	0	1	2	1	2	0
TCCTTAAGGATAAAGGCGGTTGGCTG_ATCAGAAGTTCGAATCAAATTACGAA	42	3	2	5	6	2	1	0	0	0	0	0	0	0	0
GACGGAAAGCGAAAAATCTTTTAGTT_ATCAGAAGTTCGAATCAAATTACGAA	10	3	0	0	2	0	1	2	0	0	1	3	0	1	0
TACGTAACCGATAAATATGTTTTCAA_ATCAGAAGTTCGAATCAAATTACGAA	138	30	21	5	11	1	3	5	1	0	1	2	0	1	0
TCATCAATTAAAAAAGGGATTACGAT_ATCAGAAGTTCGAATCAAATTACGAA	102	18	15	4	6	0	2	1	0	1	0	0	0	0	0
GCCCTAAGACTAAAGGAGTTTATGCG_ATCAGAAGTTCGAATCAAATTACGAA	53	8	8	6	4	2	2	1	0	3	0	0	0	0	0
CACAGAACTATAAACTCAGTTCAGAT_ATCAGAAGTTCGAATCAAATTACGAA	78	19	12	4	9	0	1	1	1	0	1	1	0	0	0
GGAACAACAACGAAAATATTTTACTGATAACTTCGT_ATCAGAAGTTCGAATCAAATTACGAA	10	0	0	0	0	0	0	0	0	0	0	0	0	0	0
TACCTAAAACTTAAAGCCCTTATTTC_ATCAGAAGTTCGAATCAAATTACGAA	60	6	9	2	5	0	1	0	0	3	0	0	0	0	0
ATTGGAATGCATAATTCCATTTTTGC_ATCAGAAGTTCGAATCAAATTACGAA	31	3	2	0	0	0	0	0	0	0	0	0	0	0	0
ATTTAAATAAGGAAGTAATTTTTTAA_ATCAGAAGTTCGAATCAAATTACGAA	28	2	0	0	1	0	0	0	0	0	0	0	0	0	0
GCTAAAATTTAGAAAATATTTGTACT_ATCAGAAGTTCGAATCAAATTACGAA	11	0	0	0	0	0	0	0	0	0	0	0	0	0	0
TCTGAAATGTGAAATTATCTTGTCGT_ATCAGAAGTTCGAATCAAATTACGAA	13	0	2	4	7	2	0	1	0	0	1	3	0	0	0
AGCCCAAAGGGAAATTGCATTGGGGA_ATCAGAAGTTCGAATCAAATTACGAA	116	44	36	14	22	6	3	4	5	6	3	10	0	1	0
CGGGAAAGTAGAAATTGCCTTCGGTG_ATCAGAAGTTCGAATCAAATTACGAA	38	8	14	6	10	1	0	1	1	0	0	0	0	0	0
AAAACAATATAGAAAGCTCTTTTATC_ATCAGAAGTTCGAATCAAATTACGAA	48	10	6	8	9	1	0	0	3	2	0	3	0	0	0
TGGATAACTCGTAAGGACCTTGTCAA_ATCAGAAGTTCGAATCAAATTACGAA	58	23	13	8	6	3	5	14	10	19	12	15	7	4	14
GCTTCAACCCCTAACCTCTTTCATTC_ATCAGAAGTTCGAATCAAATTACGAA	18	5	1	1	2	0	0	2	2	0	0	0	0	0	0
CATAAAATTCGCAAGTCATTTAGCAA_ATCAGAAGTTCGAATCAAATTACGAA	2	1	1	0	1	0	0	0	0	0	0	0	0	0	0
TTCCAAAAAACTAAACTTGTTTTTCA_ATCAGAAGTTCGAATCAAATTACGAA	90	29	22	16	27	1	3	12	2	2	1	0	1	0	3
TACTGAACATCAAACAGGTTGATAA_ATCAGAAGTTCGAATCAAATTACGAA	20	4	1	0	0	0	0	0	0	0	0	0	0	0	0
CTGGTAACGTTTAACATATTTAATCG_ATCAGAAGTTCGAATCAAATTACGAA	101	16	13	15	24	2	3	7	2	6	1	5	1	0	0
GAACTAACCCTTAATGCGTTTAGAAC_ATCAGAAGTTCGAATCAAATTACGAA	23	3	2	0	0	0	0	0	0	0	0	0	0	0	0
AAATGAAATGTGAAGGATATTTTGGA_ATCAGAAGTTCGAATCAAATTACGAA	13	8	3	4	5	0	0	0	3	3	2	3	0	1	1
AATATAAAATTTAACCGTCTTAGGAT_ATCAGAAGTTCGAATCAAATTACGAA	8	3	0	1	0	0	0	0	1	0	0	0	0	0	0
TCTCCAATAGACAAATGATTTTGCAG_ATCAGAAGTTCGAATCAAATTACGAA	40	18	10	8	8	0	0	1	1	0	0	0	0	0	0
TATTTAATCGAGAAGCCTGTTAATAC_ATCAGAAGTTCGAATCAAATTACGAA	52	16	14	19	35	3	5	26	14	21	14	37	5	19	8
GCACCAACCGGAAATTGTTTTGCATT_ATCAGAAGTTCGAATCAAATTACGAA	79	19	25	20	10	1	1	5	5	2	2	1	0	1	0
GACGGAACGTTAAACCCTTTTCTTTA_ATCAGAAGTTCGAATCAAATTACGAA	19	5	5	1	5	0	1	1	2	0	1	2	0	1	2
CTTTAAACGCCCAATGACTTTTAGAC_ATCAGAAGTTCGAATCAAATTACGAA	58	22	17	9	14	4	0	2	0	1	2	0	0	1	3
TGATGAAATGTCAAAAAACTTCTCGA_ATCAGAAGTTCGAATCAAATTACGAA	9	0	1	0	2	0	0	1	0	0	0	0	0	0	0
GGTGGAATTTATAATCGCTTTAGACG_ATCAGAAGTTCGAATCAAATTACGAA	58	16	9	4	2	3	0	4	2	2	1	2	0	0	0
CGCATAAATAGGAACGGGGTTGCGCG_ATCAGAAGTTCGAATCAAATTACGAA	13	1	2	1	3	2	0	1	2	1	2	1	0	0	0
ATGATAATACTAAATTGTTTTTGATA_ATCAGAAGTTCGAATCAAATTACGAA	28	6	3	8	21	0	0	35	20	29	36	185	17	69	40
GACCCAAAGCTAAATTGTGTTTTATA_ATCAGAAGTTCGAATCAAATTACGAA	6	4	1	0	3	0	0	1	0	0	0	0	0	0	0
TCTTGAAGAGGTAATGGATTTCACAG_ATCAGAAGTTCGAATCAAATTACGAA	104	40	42	12	22	2	3	8	11	11	5	21	5	1	1
AACCCAAACTTTAAATGGCTTTCGGG_ATCAGAAGTTCGAATCAAATTACGAA	34	10	9	6	17	1	4	0	3	0	1	0	0	0	0
AACTCAAAGTTAAATCACGTTCCACA_ATCAGAAGTTCGAATCAAATTACGAA	89	11	18	15	29	5	5	5	7	11	3	7	1	0	3
GTGGTAACAATGAATTATATTCGTGC_ATCAGAAGTTCGAATCAAATTACGAA	27	3	7	5	0	0	1	0	0	0	0	0	0	0	0
TCCTGAACCTGCAACGGGGTTTGCCT_ATCAGAAGTTCGAATCAAATTACGAA	32	20	16	4	12	1	5	3	5	1	0	5	2	0	0
TCGGCAACGATTAAACTCGTTCCTGG_ATCAGAAGTTCGAATCAAATTACGAA	74	14	18	6	23	3	4	2	3	1	1	3	0	0	2
CGGCAAAGTGGGAAGGGAGTTGGGGG_ATCAGAAGTTCGAATCAAATTACGAA	47	17	22	13	20	6	2	3	2	3	0	6	0	1	0
GGTATAAGATGCAATTACATTATGCT_ATCAGAAGTTCGAATCAAATTACGAA	39	7	8	0	0	0	1	0	0	0	0	0	0	0	0
GTTATAATGGCCAAAGATGTTGTATC_ATCAGAAGTTCGAATCAAATTACGAA	26	2	0	0	1	0	0	0	0	0	0	0	0	0	0
GGAACAATTGCAAATAAAATTATAGA_ATCAGAAGTTCGAATCAAATTACGAA	4	0	1	1	1	0	0	0	0	0	0	0	0	0	0
GTTAAAAACGTGAATGGTCTTTGTCA_ATCAGAAGTTCGAATCAAATTACGAA	93	8	11	1	3	0	1	0	1	0	0	2	0	0	0
TAACGAACATTTAACAGAGTTAATCT_ATCAGAAGTTCGAATCAAATTACGAA	118	24	36	17	19	3	5	4	9	7	0	5	1	0	0
GGATCAAGCTTTAAGAAGCTTGCGAC_ATCAGAAGTTCGAATCAAATTACGAA	77	15	21	17	10	1	3	6	8	15	7	15	9	10	12
CTATAAAATTTAAACACCGTTAGCAA_ATCAGAAGTTCGAATCAAATTACGAA	8	2	0	0	0	0	0	0	0	0	0	0	0	0	0
AAGTAAAGCCTGAATGTTATTGCTGC_ATCAGAAGTTCGAATCAAATTACGAA	9	3	3	0	2	0	0	0	0	0	0	0	0	0	0
TATTAAAACACTAAGGTTATTAATTT_ATCAGAAGTTCGAATCAAATTACGAA	1	1	0	0	0	0	0	0	0	0	0	0	0	0	0
AAACGAACGGTTAATTTGATTCCATG_ATCAGAAGTTCGAATCAAATTACGAA	51	6	13	2	0	0	0	0	0	2	0	0	0	0	3
TAATGAATCTGGAATTGATTTTTTCA_ATCAGAAGTTCGAATCAAATTACGAA	55	4	0	2	2	0	0	1	0	0	0	0	0	0	0
GAGGAAAAAAGTAATCGAGTTAACTT_ATCAGAAGTTCGAATCAAATTACGAA	37	6	2	2	4	1	1	1	1	1	0	0	3	1	1
ATACCAACAGTAAAGACCGTTTATTG_ATCAGAAGTTCGAATCAAATTACGAA	43	19	3	3	8	1	0	1	0	0	0	1	0	0	1
AAAACAAATAGAAAATGTTTTCTTAT_ATCAGAAGTTCGAATCAAATTACGAA	23	0	2	0	1	0	0	0	0	0	0	0	0	0	0
CCACCAACATAAAACGACATTTTGT_ATCAGAAGTTCGAATCAAATTACGAA	56	37	11	4	15	2	3	3	5	9	6	2	1	0	1
GCTCTAATTTAAAACTTTCTTACCTA_ATCAGAAGTTCGAATCAAATTACGAA	28	7	3	2	0	0	0	0	0	0	0	0	0	0	0
CTCCGAATATGAAAAGTATTTCCGGA_ATCAGAAGTTCGAATCAAATTACGAA	9	0	0	0	0	0	0	0	0	0	0	0	0	0	0
TTATCAAACGGTAAGAGTGTTGCGTA_ATCAGAAGTTCGAATCAAATTACGAA	75	27	31	18	6	5	2	4	11	8	1	6	1	0	0
TTATGAACAAACAATGTGGTTATCGC_ATCAGAAGTTCGAATCAAATTACGAA	21	8	7	4	9	0	2	3	0	1	0	0	0	0	0
TTATTAAAGGGCAAAGGGATTTACGG_ATCAGAAGTTCGAATCAAATTACGAA	19	5	12	0	11	0	1	0	0	1	0	2	0	0	0
CGTTGAAAAATCAAGATCTTTGATTT_ATCAGAAGTTCGAATCAAATTACGAA	4	1	0	0	0	0	0	0	0	0	0	0	0	0	0
AGTTTAAAACTCAATACATTTTAACT_ATCAGAAGTTCGAATCAAATTACGAA	35	17	11	12	21	0	0	6	2	1	0	6	0	3	1
TAGCGAAAGATCAAACTCTTTTTTAG_ATCAGAAGTTCGAATCAAATTACGAA	112	19	15	12	6	0	0	7	1	2	2	1	1	0	0
CAGACAACGCCAAAATTACTTGTATC_ATCAGAAGTTCGAATCAAATTACGAA	275	78	72	53	79	14	16	14	13	25	7	8	0	0	0
AGAACAAACATAAATACCATTTAGGA_ATCAGAAGTTCGAATCAAATTACGAA	71	10	6	6	3	1	1	1	1	1	0	0	0	2	0
ATACTAAAATAGAAACATTTTGAGGC_ATCAGAAGTTCGAATCAAATTACGAA	9	1	0	0	2	0	0	1	2	0	1	1	0	0	0
ACGCTAAAAATAAAACCCCTTTGTTA_ATCAGAAGTTCGAATCAAATTACGAA	87	25	15	15	26	1	3	26	35	51	49	120	26	63	32
ATCAAAATAACGAACAGGATTTAAAA_ATCAGAAGTTCGAATCAAATTACGAA	210	46	33	21	49	1	1	14	2	4	2	3	0	0	0
TGGTGAATCAATAATGTTTTTGATTG_ATCAGAAGTTCGAATCAAATTACGAA	12	0	2	1	0	0	0	0	0	4	2	0	0	0	0
ACATAAAGACGTAAATATTTTGCACC_ATCAGAAGTTCGAATCAAATTACGAA	49	13	20	7	11	1	2	2	4	2	2	1	0	0	3
AAGTAAAAAAACAAACTATTTTCACG_ATCAGAAGTTCGAATCAAATTACGAA	44	10	5	5	10	2	9	7	3	1	4	0	0	0	0
AGCAGAACCCCAAAAGAGGTTCGTTA_ATCAGAAGTTCGAATCAAATTACGAA	124	23	21	26	22	2	8	9	10	30	9	20	2	5	7
TCTGAAAATGAAAAGGTACTTCCGAC_ATCAGAAGTTCGAATCAAATTACGAA	144	48	44	18	34	4	5	6	6	6	0	2	0	1	0
GTGGTAATTCGGAACTATATTTACGA_ATCAGAAGTTCGAATCAAATTACGAA	49	9	14	1	5	0	1	4	2	2	2	0	0	0	0
AGATAAATAACAAAATACATTGTGTA_ATCAGAAGTTCGAATCAAATTACGAA	18	4	1	1	4	0	0	0	0	0	0	0	0	0	0
TAGATAATACCTAAGATTATTCTTAC_ATCAGAAGTTCGAATCAAATTACGAA	81	10	10	0	4	1	0	1	1	0	0	0	0	0	0
TACACAATGTACAAATACTTTGCCAA_ATCAGAAGTTCGAATCAAATTACGAA	8	0	0	0	0	0	0	0	0	0	0	0	0	0	0
CTCGAAAGGCACAAACAACTTAGACG_ATCAGAAGTTCGAATCAAATTACGAA	31	11	16	8	14	3	4	5	2	3	4	1	1	0	0
TATTAAAAAGCTAATAATGTTAAGTT_ATCAGAAGTTCGAATCAAATTACGAA	1	0	0	0	0	0	0	0	0	0	1	0	0	0	0
TCTACAAAGTGTAATCATGTTGTCCC_ATCAGAAGTTCGAATCAAATTACGAA	16	2	4	3	7	1	2	1	4	0	0	0	0	3	1
CCTTAAAGTTTCAAGCGATTTTTTCA_ATCAGAAGTTCGAATCAAATTACGAA	43	7	16	21	17	1	0	3	1	0	0	0	0	0	0
CATCTAAAGTAAAAGCTCCTTCTCGG_ATCAGAAGTTCGAATCAAATTACGAA	18	15	3	5	5	1	0	2	2	0	0	0	0	0	0
CACCTAATATTCAACAACTTTCAAAT_ATCAGAAGTTCGAATCAAATTACGAA	193	52	46	27	53	3	0	15	11	7	13	9	4	2	0
GAGAGAAGTGTCAAGAGTTTTTGGAG_ATCAGAAGTTCGAATCAAATTACGAA	6	0	1	0	0	0	0	0	0	0	0	0	0	0	0
GAAAAAACGGATAATCCGTTTGGGGG_ATCAGAAGTTCGAATCAAATTACGAA	88	26	21	28	30	3	3	4	3	9	5	5	2	0	0
AGTAAAAACGAAAAGTTCATTATCTA_ATCAGAAGTTCGAATCAAATTACGAA	12	0	0	0	2	0	0	0	0	0	0	0	0	0	0
GGGCTAACCGGCAAGGGGGTTAGAGC_ATCAGAAGTTCGAATCAAATTACGAA	60	16	30	11	47	8	13	14	9	25	17	14	10	12	7
AATACAACGGAGAAGGTTCTTAGATA_ATCAGAAGTTCGAATCAAATTACGAA	66	25	11	6	36	4	3	5	6	2	3	4	1	0	1
ATCTTAATTACTAACGGTATTGTCTC_ATCAGAAGTTCGAATCAAATTACGAA	64	13	24	12	22	7	9	9	7	12	4	16	6	0	1
TCTCCAAGTTGTAAATCTATTCCAGA_ATCAGAAGTTCGAATCAAATTACGAA	22	4	5	3	7	0	1	0	1	0	1	0	1	0	0
GTACGAAGCAAAAACTGGGTTATGAG_ATCAGAAGTTCGAATCAAATTACGAA	52	6	13	5	11	0	1	2	2	1	0	0	0	0	0
TGGAAAATGACGAAAGGACTTTCTGG_ATCAGAAGTTCGAATCAAATTACGAA	35	5	16	7	10	2	0	2	0	1	1	0	0	0	0
CGGTGAAGCATCAATCCTTTTAAATC_ATCAGAAGTTCGAATCAAATTACGAA	21	4	2	1	0	0	0	0	0	0	0	0	0	0	0
AAACCAAACCAAAATGTTCTTCAAGA_ATCAGAAGTTCGAATCAAATTACGAA	48	15	9	13	9	3	7	4	2	2	0	0	0	0	0
TTGACAATGTTCAAGTGAGTTGTTTC_ATCAGAAGTTCGAATCAAATTACGAA	34	15	11	5	5	1	1	1	0	1	2	0	0	0	0
AAGAGAAGTGATAATTCCATTTATTA_ATCAGAAGTTCGAATCAAATTACGAA	14	3	0	3	0	0	0	0	0	0	0	0	0	0	0
AAACAAAGCTGAAAACCTATTATAGC_ATCAGAAGTTCGAATCAAATTACGAA	111	31	30	12	24	2	2	8	6	11	2	2	0	1	0
AATGGAATTTATAAATACATTTCGAC_ATCAGAAGTTCGAATCAAATTACGAA	79	15	9	11	18	1	2	5	1	4	4	3	0	0	0
TTTAAAAGGTTAAATCACCTTCTTTG_ATCAGAAGTTCGAATCAAATTACGAA	32	6	6	1	0	1	0	0	2	1	2	0	0	0	0
TTTCGAATCGACAATGGGCTTTAGGA_ATCAGAAGTTCGAATCAAATTACGAA	22	2	3	1	9	1	0	0	1	0	1	0	0	0	0
ATAAAAATTGGTAAAGATTTTTGATC_ATCAGAAGTTCGAATCAAATTACGAA	117	44	22	28	29	3	2	6	2	2	0	6	0	0	1
AGTTCAATTAGCAAGGGGCTTCAGGG_ATCAGAAGTTCGAATCAAATTACGAA	64	25	9	10	14	2	3	5	2	7	2	4	0	0	0
AATTAAAGCCTAAAATATTTTATCTT_ATCAGAAGTTCGAATCAAATTACGAA	7	0	0	0	1	0	0	0	0	0	0	0	0	0	0
TTCTAAACAACTAAGTTGCTTCAATT_ATCAGAAGTTCGAATCAAATTACGAA	24	3	9	2	7	3	1	0	1	0	0	1	1	0	0
AGGAAAATATTTAACGGGTTTCAGGG_ATCAGAAGTTCGAATCAAATTACGAA	32	8	5	5	9	0	0	1	5	5	0	1	0	1	0
AATTCAACCGTTAAAGGATTTCAAGG_ATCAGAAGTTCGAATCAAATTACGAA	65	25	20	11	16	0	3	5	3	9	3	9	1	0	0
GTCGGAAAGTGTAAACCGTTTGCTTA_ATCAGAAGTTCGAATCAAATTACGAA	120	27	22	15	10	3	4	5	5	0	0	0	0	1	0
TGTAAAAGTCTGAATTTGATTAGCGA_ATCAGAAGTTCGAATCAAATTACGAA	46	8	6	0	1	0	0	1	0	0	0	0	0	0	1
TTATTAACTTTTAATTGAGTTTGATA_ATCAGAAGTTCGAATCAAATTACGAA	48	16	8	5	15	0	0	8	2	1	2	2	1	0	2
CTCACAAATAAAAATTCCTTTGAGTT_ATCAGAAGTTCGAATCAAATTACGAA	47	10	9	16	16	0	1	4	0	2	2	0	0	0	0
ACATTAATATGCAACGATTTTGTTAG_ATCAGAAGTTCGAATCAAATTACGAA	157	22	36	17	50	6	8	12	12	5	5	5	2	3	0
GGTTCAATATGTAAGTACCTTTGACT_ATCAGAAGTTCGAATCAAATTACGAA	102	25	22	9	11	4	2	8	1	6	3	6	5	1	1
TATAAAAGATACAAATCACTTCGTCA_ATCAGAAGTTCGAATCAAATTACGAA	4	9	6	3	1	0	0	0	0	0	0	0	0	0	0
GCTATAACCGGAAACGTGATTTTGTA_ATCAGAAGTTCGAATCAAATTACGAA	45	12	11	3	6	0	0	2	2	0	0	0	0	0	0
GCCATAAACGCGAAGTAAGTTAGAGG_ATCAGAAGTTCGAATCAAATTACGAA	4	6	3	0	5	1	3	0	0	0	0	0	0	0	0
TTGATAAATCTTAAATATGTTGTTAG_ATCAGAAGTTCGAATCAAATTACGAA	14	0	0	0	0	0	0	0	0	0	0	0	0	0	0
TATACAAATGCAAAGAAGGTTAAACT_ATCAGAAGTTCGAATCAAATTACGAA	73	17	16	5	18	2	1	1	4	1	1	4	2	0	1
CAAAGAAAAACAAAATGAATTATCAT_ATCAGAAGTTCGAATCAAATTACGAA	80	9	3	5	5	1	0	5	2	0	0	3	0	0	0
AGCTTAAATTAGAACTAGATTTATGA_ATCAGAAGTTCGAATCAAATTACGAA	107	11	12	10	9	0	1	6	0	3	0	2	0	0	0
TACGGAATACAAAATTGTTTTGTGAC_ATCAGAAGTTCGAATCAAATTACGAA	56	17	20	11	24	0	5	4	11	3	2	5	1	0	1
TAAAGAATAGTAAAAGTAGTTCTCGG_ATCAGAAGTTCGAATCAAATTACGAA	183	42	20	22	38	2	6	13	12	12	9	4	1	2	0
TGTCTAAGTTATAACTTCGTTATGGG_ATCAGAAGTTCGAATCAAATTACGAA	31	9	5	1	5	2	0	2	3	8	1	8	0	1	0
AATAAAAGAATTAACTAGATTTCGTA_ATCAGAAGTTCGAATCAAATTACGAA	37	1	4	4	2	1	1	1	0	0	0	0	0	0	0
GTCCTAAACAGCAAAATCCTTGGGGT_ATCAGAAGTTCGAATCAAATTACGAA	39	8	11	7	12	5	5	3	4	3	1	0	0	0	0
AATTTAATATCAAATTCATTTCTTGC_ATCAGAAGTTCGAATCAAATTACGAA	78	11	16	12	11	1	1	4	1	0	2	2	1	0	0
CAACCAAAAGAGAAGCGGGTTTAGTG_ATCAGAAGTTCGAATCAAATTACGAA	2	0	0	0	0	0	0	0	0	0	0	0	0	0	0
ACTGAAAGGAAGAATACCCTTCCGAG_ATCAGAAGTTCGAATCAAATTACGAA	174	77	58	27	60	10	8	8	2	18	10	7	3	2	0
CTTATAATAACCAACCCTCTTTGAGA_ATCAGAAGTTCGAATCAAATTACGAA	68	11	9	6	7	1	2	4	2	3	0	2	2	2	1
TTAGCAATATAGAACGAAGTTCTATA_ATCAGAAGTTCGAATCAAATTACGAA	50	10	16	12	15	1	1	1	4	2	3	2	0	1	0
AATGAAACATTAAATCTTTTTTTGCT_ATCAGAAGTTCGAATCAAATTACGAA	88	16	10	4	15	2	1	3	4	0	2	0	1	0	0
TGGCGAAAAGTAAATTAGATTCAAAC_ATCAGAAGTTCGAATCAAATTACGAA	31	8	8	9	8	0	0	1	0	1	0	0	0	0	0
ATTTTAAATACTAAACCCGTTTGGCA_ATCAGAAGTTCGAATCAAATTACGAA	25	3	3	3	3	0	0	0	0	0	0	0	0	0	0
GCAGTAACCGATAACGATGTTTAGTC_ATCAGAAGTTCGAATCAAATTACGAA	32	9	3	3	1	1	1	1	0	0	0	0	0	0	0
GGAAAAAACTTAAAAATCGTTATAGC_ATCAGAAGTTCGAATCAAATTACGAA	28	14	2	2	9	0	0	1	0	0	0	2	0	0	0
GTGCAAATAATAAACATAGTTAGATA_ATCAGAAGTTCGAATCAAATTACGAA	71	11	1	5	9	0	0	4	0	1	1	7	0	0	1
GGTGAAATTAGCAACGGTCTTGGGGT_ATCAGAAGTTCGAATCAAATTACGAA	3	3	2	0	1	0	1	0	0	1	0	0	0	0	0
TGGCCAAATTACAAAGCACTTATGAC_ATCAGAAGTTCGAATCAAATTACGAA	45	12	8	2	2	1	1	2	1	2	1	2	1	2	0
TAAGCAAACGCAAATGTTATTTACGC_ATCAGAAGTTCGAATCAAATTACGAA	55	23	15	7	8	0	2	0	2	0	0	0	0	0	0
TTTAGAAAAATTAATGAAATTAAGAA_ATCAGAAGTTCGAATCAAATTACGAA	5	0	0	1	1	0	0	0	0	0	0	0	0	0	0
CTTGCAACATCTAACTTTTTTTTCTT_ATCAGAAGTTCGAATCAAATTACGAA	4	1	0	2	7	0	0	1	1	0	0	0	0	0	0
GTCAAAACACGTAAGTGGATTAAATA_ATCAGAAGTTCGAATCAAATTACGAA	16	2	3	2	5	0	1	0	1	1	2	3	0	0	0
TTTTAAATACATAAGTTCTTTACAAT_ATCAGAAGTTCGAATCAAATTACGAA	5	0	1	0	0	0	0	0	0	0	0	0	0	0	0
AAGGGAATCCTGAAATATTTTCACGG_ATCAGAAGTTCGAATCAAATTACGAA	14	5	5	1	2	0	0	0	0	0	0	0	0	0	0
CCTACAATTTCGAATGTAGTTTGAAA_ATCAGAAGTTCGAATCAAATTACGAA	44	7	8	1	1	0	0	2	1	2	0	0	0	0	0
TCCCAAATCATAAACAAGTTTTTAAC_ATCAGAAGTTCGAATCAAATTACGAA	40	3	2	0	0	0	0	0	0	0	0	0	0	0	0
AAATTAACTGGGAAACCCTTTTGAAA_ATCAGAAGTTCGAATCAAATTACGAA	2	2	3	0	1	0	0	0	0	0	1	0	0	0	0
ACAATAATAGTTAACAGGATTATAAG_ATCAGAAGTTCGAATCAAATTACGAA	57	8	3	3	2	1	0	0	0	0	0	2	0	0	0
ACTTCAATTCAAAACACTTTAGATA_ATCAGAAGTTCGAATCAAATTACGAA	147	33	26	21	31	4	3	10	5	7	4	8	1	2	1
AACTCAAGTCTAAACCTTCTTCTTCA_ATCAGAAGTTCGAATCAAATTACGAA	82	10	5	11	21	3	0	0	8	7	3	0	0	0	0
GGTCAAATCTCAAAAACGCTTTTCCA_ATCAGAAGTTCGAATCAAATTACGAA	5	0	0	1	0	0	0	0	0	0	0	0	0	0	0
ATAGAAAGCATTAAGGGTATTTCTTT_ATCAGAAGTTCGAATCAAATTACGAA	129	31	25	16	30	0	3	13	1	2	0	3	1	2	0
GAGATAACCCATAACCCCCTTTACTT_ATCAGAAGTTCGAATCAAATTACGAA	20	4	4	1	3	0	0	0	0	0	0	0	0	0	0
AACGTAATGTATAATTGCATTCGCTT_ATCAGAAGTTCGAATCAAATTACGAA	9	2	1	1	2	0	0	0	2	1	2	0	0	0	0
TTTGAAAGAGTTAATTAGATTATCTC_ATCAGAAGTTCGAATCAAATTACGAA	56	11	10	3	1	1	0	2	1	2	2	0	1	0	0
CTGGAAATTAACAATTTTGTTACATA_ATCAGAAGTTCGAATCAAATTACGAA	78	14	10	6	4	1	0	0	0	0	0	2	0	0	0
CCTGTAAAAGGTAAGTGGTTTTTAAG_ATCAGAAGTTCGAATCAAATTACGAA	105	22	28	20	36	2	2	2	2	3	0	2	1	0	0
TGTTAAACCTCCAAACTGGTTAGTAG_ATCAGAAGTTCGAATCAAATTACGAA	3	0	1	0	0	0	0	0	0	0	0	0	0	0	0
CGTTCAAAATACAATAAAGTTCCAGG_ATCAGAAGTTCGAATCAAATTACGAA	37	7	5	1	1	1	2	0	0	1	0	0	0	0	0
TCACAAAATTCTAACTGGGTTGTTGG_ATCAGAAGTTCGAATCAAATTACGAA	40	14	6	5	10	0	0	2	3	7	0	2	0	0	0
TATTTAAGAGATAAAGCGCTTGTCAT_ATCAGAAGTTCGAATCAAATTACGAA	25	7	9	8	8	0	0	4	0	1	0	0	0	0	0
CTTAAAATAAGTAATGCTGTTGATAC_ATCAGAAGTTCGAATCAAATTACGAA	105	21	36	20	30	3	4	13	16	16	8	17	1	1	0
GTTAGAAATGAAAATAGTCTTATCTG_ATCAGAAGTTCGAATCAAATTACGAA	13	1	2	2	0	0	0	2	0	2	0	0	0	0	0
GATGCAAACTCCAAGATATTTTGTTA_ATCAGAAGTTCGAATCAAATTACGAA	87	15	4	5	12	1	1	7	1	6	2	6	0	0	1
AAGCCAAATCGCAAGCGCTTTTGCCG_ATCAGAAGTTCGAATCAAATTACGAA	119	35	24	12	36	2	4	5	10	9	3	5	3	0	0
ATATGAAGCAGTAATAGTATTCGTAC_ATCAGAAGTTCGAATCAAATTACGAA	45	2	7	6	14	5	9	1	3	1	3	0	0	0	0
GGATGAATCTCAAAGAGGCTTAAGTG_ATCAGAAGTTCGAATCAAATTACGAA	54	14	20	10	4	1	2	7	8	2	1	3	0	4	2
CAAATAATACAGAAGGTGGTTACTGA_ATCAGAAGTTCGAATCAAATTACGAA	178	46	39	26	29	5	8	9	6	15	12	17	2	7	8
AAAATAATCTAGAATCTTATTTTTTG_ATCAGAAGTTCGAATCAAATTACGAA	39	11	2	4	19	0	0	6	1	0	0	1	0	0	1
TTAGAAATCTTCAACTTATTTCGCCC_ATCAGAAGTTCGAATCAAATTACGAA	46	18	12	14	28	8	4	39	55	90	65	166	40	61	53
TGTTTAATACGAAACCAGTTTCGTTT_ATCAGAAGTTCGAATCAAATTACGAA	10	1	1	1	1	0	0	3	0	0	0	0	0	0	0
AATGTAATTTACAATGGAGTTGTTAT_ATCAGAAGTTCGAATCAAATTACGAA	1	0	0	0	0	0	0	0	0	0	0	0	0	0	0
ATCCAAATCTTTAAATGATTTGATAA_ATCAGAAGTTCGAATCAAATTACGAA	50	7	6	8	17	0	0	3	0	1	1	6	1	0	0
TCTTCAATCCTTAAGGTGATTTCAGA_ATCAGAAGTTCGAATCAAATTACGAA	13	0	0	0	0	0	0	0	0	0	0	0	0	0	0
TTTCAAAGTTGAAATCCTGTTGTATG_ATCAGAAGTTCGAATCAAATTACGAA	46	6	9	3	5	1	1	1	0	2	0	0	0	0	0
GTATGAACGTCCAAGACGTTTGGGCG_ATCAGAAGTTCGAATCAAATTACGAA	40	7	6	5	7	0	0	0	3	0	0	0	0	0	0
GTTAAAATCGGCAAATTCTTTAGAAT_ATCAGAAGTTCGAATCAAATTACGAA	3	1	1	0	2	0	0	0	0	0	0	0	0	0	0
ATTCTAAAAGCCAATTATCTTGAGAT_ATCAGAAGTTCGAATCAAATTACGAA	24	3	2	3	0	1	0	0	1	0	0	0	0	0	0
GTAGGAAATGGGAAACGGTTTTTTTC_ATCAGAAGTTCGAATCAAATTACGAA	68	19	19	12	20	2	1	5	2	7	3	1	2	0	0
AAACAAATCAACAATGCTTTTATGCC_ATCAGAAGTTCGAATCAAATTACGAA	14	8	8	1	14	4	4	4	9	4	2	1	0	0	2
GAGCGAAACAAGAATGTCGTTTTGAC_ATCAGAAGTTCGAATCAAATTACGAA	104	33	26	15	30	8	9	13	20	28	16	39	12	9	17
CGTGCAAGCTCCAAAGACGTTCGGGC_ATCAGAAGTTCGAATCAAATTACGAA	61	17	17	6	12	2	5	4	3	2	0	2	0	0	0
AGAGTAACTGGAAAGTGTATTGCCTT_ATCAGAAGTTCGAATCAAATTACGAA	8	1	0	2	0	0	0	0	0	0	0	0	0	0	0
TCCATAAGACCTAAATTGATTTTGAA_ATCAGAAGTTCGAATCAAATTACGAA	38	10	8	6	12	2	2	1	4	1	0	2	0	0	0
CATAAAACAGCCAAGAAGCTTTTGAT_ATCAGAAGTTCGAATCAAATTACGAA	15	3	0	0	0	0	0	0	0	0	0	0	0	0	0
ATCCGAACAGCAAAAATCATTACATG_ATCAGAAGTTCGAATCAAATTACGAA	28	9	6	5	7	3	1	2	2	2	2	8	0	1	0
GCCTGAAATAACAAAAACTTTAATGC_ATCAGAAGTTCGAATCAAATTACGAA	111	12	8	8	13	2	1	0	0	6	0	0	0	0	0
TGTTTAAAAGCTAAACTAATTCATGC_ATCAGAAGTTCGAATCAAATTACGAA	44	15	11	5	7	1	0	0	0	0	0	0	0	0	0
ACAACAATAGAGAACGAAGTTTTCCA_ATCAGAAGTTCGAATCAAATTACGAA	203	32	27	10	25	4	9	7	11	9	1	12	0	1	0
GTAACAATCGCAAAGGCGGTTCTGAC_ATCAGAAGTTCGAATCAAATTACGAA	29	3	1	1	3	0	0	0	3	5	0	0	0	0	0
TTTTTAATGTCTAAGCTAATTAGGTT_ATCAGAAGTTCGAATCAAATTACGAA	21	8	11	8	14	0	1	1	0	0	2	2	0	0	0
ACTACAACACTGAACAGTGTTCAGAA_ATCAGAAGTTCGAATCAAATTACGAA	6	0	0	0	0	0	0	0	0	0	0	0	0	0	0
CATTTAACCGAAAAGATGTTTGACCC_ATCAGAAGTTCGAATCAAATTACGAA	90	18	17	9	25	3	5	4	6	6	2	0	0	1	0
GATCTAAATTTTAATACTATTCGAGC_ATCAGAAGTTCGAATCAAATTACGAA	93	26	17	12	29	3	2	9	3	8	7	13	2	1	1
AGTCCAAAAGTGAATAGGATTCATGT_ATCAGAAGTTCGAATCAAATTACGAA	29	6	12	6	2	1	3	2	2	1	0	5	0	0	0
GGACGAACCCCCAAGTTTTTTACTAG_ATCAGAAGTTCGAATCAAATTACGAA	8	2	3	4	0	0	0	0	0	0	0	0	0	0	0
AATCAAACCTATAATGGCGTTCAAGC_ATCAGAAGTTCGAATCAAATTACGAA	61	23	24	8	10	1	0	7	2	4	1	2	0	1	0
ACAAAAATCATCAACGCCATTGGGCA_ATCAGAAGTTCGAATCAAATTACGAA	155	52	40	30	54	6	7	21	30	39	26	27	13	9	5
ACGGGAACCTCAAACTATGTTCTTAG_ATCAGAAGTTCGAATCAAATTACGAA	210	42	40	15	30	7	12	12	12	8	8	6	3	4	1
CAACAAAATGGTAAGGGACTTTTAAC_ATCAGAAGTTCGAATCAAATTACGAA	75	30	12	16	27	4	10	17	11	10	8	2	0	0	0
GGATAAACGGATAATCCAATTACGTT_ATCAGAAGTTCGAATCAAATTACGAA	49	6	13	4	6	1	0	0	0	0	1	0	0	0	0
AACTTAAATCATAAGCAATTTTCTCC_ATCAGAAGTTCGAATCAAATTACGAA	23	6	10	7	6	1	0	0	2	2	0	0	0	0	0
TTCTTAATTTATAAATATTTTGGTAC_ATCAGAAGTTCGAATCAAATTACGAA	1	0	0	2	0	0	0	0	0	0	0	0	0	0	0
TCGTTAAGTGGGAAATATTTTGGGAA_ATCAGAAGTTCGAATCAAATTACGAA	19	11	6	2	3	0	1	2	2	2	0	2	0	0	0
CGCGGAACTACAAAGATTGTTGAGGG_ATCAGAAGTTCGAATCAAATTACGAA	22	11	12	4	9	1	0	1	0	0	1	0	0	0	0
CGTAGAAGAGAAAACGTTCTTGTTTA_ATCAGAAGTTCGAATCAAATTACGAA	47	12	13	8	12	3	0	2	0	2	3	3	0	0	0
TATACAATGTCGAAAAACATTCATGT_ATCAGAAGTTCGAATCAAATTACGAA	52	23	16	16	13	8	2	5	5	5	1	5	1	0	0
CCATTAAATTTGAAGATGTTTCGTAA_ATCAGAAGTTCGAATCAAATTACGAA	105	26	20	14	28	2	4	12	4	2	5	5	1	2	0
CCGGTAATTAAAAAAGTCGTTTGCCG_ATCAGAAGTTCGAATCAAATTACGAA	8	2	0	1	1	0	1	1	0	0	0	0	0	0	0
GTATCAACTTAAAAGAATGTTCGACC_ATCAGAAGTTCGAATCAAATTACGAA	18	4	4	2	7	0	1	1	0	0	0	0	0	0	0
TGGTGAATCAGTAAATAAATTGATCC_ATCAGAAGTTCGAATCAAATTACGAA	2	1	2	1	2	0	2	1	6	3	2	2	1	3	3
GAGCTAAAGCGGAACTTGATTTGTAT_ATCAGAAGTTCGAATCAAATTACGAA	20	0	4	1	0	0	0	0	0	0	0	0	0	0	0
GCAGGAAAAAAAAAGGTTTTTTTCGC_ATCAGAAGTTCGAATCAAATTACGAA	38	10	15	13	15	1	3	5	7	12	16	21	9	8	2
TATAAAATTTGTAACTCGTTTCGATT_ATCAGAAGTTCGAATCAAATTACGAA	42	9	9	2	6	0	0	0	1	0	0	0	0	0	0
CCAGAAAACCACAACCCGTTTACAGT_ATCAGAAGTTCGAATCAAATTACGAA	32	18	1	2	9	1	1	13	14	36	9	54	13	24	26
TTATTAACCGTGAACATTGTTCTTTA_ATCAGAAGTTCGAATCAAATTACGAA	56	17	12	5	19	0	3	1	4	2	0	0	0	1	0
AAAAAAAAAAGTAAAGTACTTGTTCG_ATCAGAAGTTCGAATCAAATTACGAA	35	14	7	7	2	0	0	1	0	2	0	0	0	0	0
ACGCGAAGCATTAATGAGATTGATTC_ATCAGAAGTTCGAATCAAATTACGAA	30	6	18	3	6	3	2	2	2	1	0	0	0	0	0
GACTCAAAGTCCAAGAAACTTGCCAA_ATCAGAAGTTCGAATCAAATTACGAA	25	9	11	2	6	1	0	2	0	2	1	2	1	1	1
ACCAAAAAGTAAAATCACTTTTCGAC_ATCAGAAGTTCGAATCAAATTACGAA	21	8	4	0	0	0	0	0	0	0	0	0	0	0	0
TTCAGAAATTACAACTCCTTTGTACA_ATCAGAAGTTCGAATCAAATTACGAA	41	10	8	3	2	0	7	1	3	1	0	0	0	0	0
CAATAAACCATCAATCTATTTGCGAT_ATCAGAAGTTCGAATCAAATTACGAA	129	19	19	10	27	5	7	9	5	7	1	2	2	1	1
GTGGGAAAGGGCAAGGGGGTTGTGGT_ATCAGAAGTTCGAATCAAATTACGAA	27	6	10	2	2	2	1	2	4	1	2	0	3	2	3
AGGCAAAAAAAAAAATGACTTTTTGC_ATCAGAAGTTCGAATCAAATTACGAA	36	5	4	4	3	1	1	0	0	0	0	0	0	0	0
GCTTTAATTCTAAAATAGTTTTTTCT_ATCAGAAGTTCGAATCAAATTACGAA	12	0	0	1	3	0	0	0	0	0	0	0	0	0	0
TGTCAAAAGAAGAAAATTTTTGAATT_ATCAGAAGTTCGAATCAAATTACGAA	42	6	0	5	8	0	0	1	0	0	0	0	0	0	0
ATAGCAACACTTAAGTTATTTCCCTA_ATCAGAAGTTCGAATCAAATTACGAA	93	21	15	4	18	2	0	8	15	30	15	44	12	19	26
GAGGCAATCGAAAACAAAGTTGTTAT_ATCAGAAGTTCGAATCAAATTACGAA	50	15	8	4	4	1	0	1	3	1	0	0	0	0	0
ATGGCAATCATCAATGCGGTTACGTA_ATCAGAAGTTCGAATCAAATTACGAA	60	9	13	3	5	0	1	0	1	0	0	0	0	0	0
CGAGTAAACCCGAAGATATTTGTACG_ATCAGAAGTTCGAATCAAATTACGAA	26	8	15	5	4	0	0	3	0	0	0	0	0	0	0
TCAGGAACCTGAAAGATGTTTACGAC_ATCAGAAGTTCGAATCAAATTACGAA	11	5	5	3	3	0	1	0	0	0	0	0	1	3	0
TTTAAAAATGTCAACATAATTACACA_ATCAGAAGTTCGAATCAAATTACGAA	62	15	15	9	13	2	3	0	0	2	0	0	0	0	0
TTAGAAACATACAAGTTTATTTTCGG_ATCAGAAGTTCGAATCAAATTACGAA	23	12	13	10	15	0	2	9	2	3	2	3	2	0	0
TAAATAAAATCTAATCTAATTCAAAT_ATCAGAAGTTCGAATCAAATTACGAA	9	1	0	0	1	0	1	1	0	1	0	2	0	1	0
ATCCAAATTTCCAACTGTTTTAAAAT_ATCAGAAGTTCGAATCAAATTACGAA	43	11	0	7	9	0	1	1	0	1	1	2	0	0	0
CTGTTAACTATGAAGTGGTTTGGGTC_ATCAGAAGTTCGAATCAAATTACGAA	42	15	10	5	12	0	1	2	1	1	0	1	0	0	0
TAACTAACCCTTAACCTTCTTGTGAT_ATCAGAAGTTCGAATCAAATTACGAA	22	0	0	3	3	0	2	3	1	2	1	0	1	0	0
TCTCTAACAAGTAAGGATATTGTTCG_ATCAGAAGTTCGAATCAAATTACGAA	33	10	1	6	6	0	0	0	0	0	0	0	0	0	0
GTCTTAAAAACGAACGGCTTTGAGGT_ATCAGAAGTTCGAATCAAATTACGAA	12	8	0	1	3	0	1	1	0	0	0	0	0	0	0
TGCTAAACGATAAATATGGTTAGTCC_ATCAGAAGTTCGAATCAAATTACGAA	99	18	21	15	20	6	7	4	2	4	2	3	1	1	0
TCATTAATTCTTAAGTTTCTTGAACA_ATCAGAAGTTCGAATCAAATTACGAA	67	17	13	5	14	1	1	0	1	1	0	0	0	0	0
CAAATAATCAATAACTGGTTTTATTC_ATCAGAAGTTCGAATCAAATTACGAA	8	4	1	2	2	0	1	0	0	0	0	0	0	0	0
TTCTGAAAAGGTAAGACTGTTGAGGT_ATCAGAAGTTCGAATCAAATTACGAA	53	12	12	3	14	2	0	4	2	4	0	4	0	0	0
TTGCAAAATTGAAACGTTTTTAGGCA_ATCAGAAGTTCGAATCAAATTACGAA	7	4	1	0	1	0	0	0	0	0	0	0	0	0	0
GCGGTAACGCTCAATAGTGTTATTGA_ATCAGAAGTTCGAATCAAATTACGAA	85	20	31	12	29	3	0	5	3	3	5	4	0	0	0
CTAAGAAACTCTAAATTAATTCATGT_ATCAGAAGTTCGAATCAAATTACGAA	11	1	0	0	0	0	0	0	0	0	0	0	0	0	0
TCTAAAAGATCCAAATAATTTGTAGG_ATCAGAAGTTCGAATCAAATTACGAA	24	6	3	4	4	0	0	0	0	0	0	0	0	0	0
GCTTAAATTAATAATTGGTTTCGCTC_ATCAGAAGTTCGAATCAAATTACGAA	10	3	1	1	0	0	0	0	0	0	0	0	0	0	0
TGTGTAAAAACTAACCGTGTTTCATT_ATCAGAAGTTCGAATCAAATTACGAA	26	5	2	0	1	0	0	0	1	0	2	0	0	1	0
GCGCAAAAAGTGAAACTTATTGATTA_ATCAGAAGTTCGAATCAAATTACGAA	66	9	4	3	6	0	0	1	0	1	1	1	0	0	0
TATCGAAAGTTGATATAATTTCTAC_ATCAGAAGTTCGAATCAAATTACGAA	9	2	1	2	1	0	0	0	0	0	0	0	0	0	0
TCATTAATAATCAACCCCCTTTAAGT_ATCAGAAGTTCGAATCAAATTACGAA	44	15	18	6	13	0	3	3	0	7	0	6	0	0	0
CGACGAATGGAAAACTCGTTTGCCGT_ATCAGAAGTTCGAATCAAATTACGAA	321	84	64	24	59	4	11	13	31	42	15	28	16	13	14
AGATCAAGAAGGAATATCATTTTAGG_ATCAGAAGTTCGAATCAAATTACGAA	9	0	0	0	0	0	0	0	0	0	0	0	0	0	0
TACCAAAATCTCAACATCATTTGTGT_ATCAGAAGTTCGAATCAAATTACGAA	8	3	0	0	0	0	0	0	0	0	0	0	0	0	0
ATATGAAATTAGAACGCCCTTGAAGA_ATCAGAAGTTCGAATCAAATTACGAA	8	1	1	1	1	0	0	1	1	1	0	0	2	0	0
TTACCAAGCGAAATATCGTTAATGC_ATCAGAAGTTCGAATCAAATTACGAA	3	0	0	1	0	0	0	1	0	0	4	0	0	5	0
CTTGAAAAACGAAGTTCTTAG_ATCAGAAGTTCGAATCAAATTACGAA	113	19	24	13	15	4	1	2	5	1	2	4	1	0	0
ATTTAAACACGCAAGTCATTTAAAAA_ATCAGAAGTTCGAATCAAATTACGAA	46	17	12	2	8	1	1	5	5	2	0	0	0	0	0
TATATAACCTAGAATCTATTTTGTCT_ATCAGAAGTTCGAATCAAATTACGAA	41	7	1	1	1	0	0	0	0	0	0	0	0	0	0
CTACAAAGAAGTAAACTATTTCTTAC_ATCAGAAGTTCGAATCAAATTACGAA	10	2	1	0	0	0	0	0	0	0	0	0	0	0	0
TGTGAAATTTCGAACGCTCTTGTATC_ATCAGAAGTTCGAATCAAATTACGAA	79	17	6	6	11	2	2	3	1	0	1	1	0	0	1
TGAAGAAGCTTTAACACCATTCCTTG_ATCAGAAGTTCGAATCAAATTACGAA	147	42	42	23	69	10	5	6	7	6	1	6	1	0	0
GTTTTAACAGACAAACTCCTTGACAT_ATCAGAAGTTCGAATCAAATTACGAA	43	6	8	3	2	3	0	2	2	6	3	0	1	0	0
ATGGCAAGACACAAGTTCATTGTTTA_ATCAGAAGTTCGAATCAAATTACGAA	29	5	6	6	5	3	1	2	4	0	3	5	0	1	1
TGGCCAAGAATGAAGAATGTTCATTT_ATCAGAAGTTCGAATCAAATTACGAA	39	15	13	4	7	0	1	3	5	3	0	2	6	2	1
CGCACAACTCACAATTTTGTTAGGGC_ATCAGAAGTTCGAATCAAATTACGAA	40	9	5	9	11	1	3	1	2	3	1	7	3	2	0
TTCTGAAACTGTAACTGTGTTTGGGT_ATCAGAAGTTCGAATCAAATTACGAA	29	11	11	5	7	1	4	5	0	0	0	0	0	0	0
CGATAAATCGACAATGTCGTTTGTTG_ATCAGAAGTTCGAATCAAATTACGAA	29	4	3	0	0	0	0	0	0	0	0	0	0	0	0
GCTGAAAACATGAAACGGTTTGTTTT_ATCAGAAGTTCGAATCAAATTACGAA	21	8	4	2	8	0	0	1	0	1	0	0	0	1	0
TCCTTAAACCCGAACCGATTTCCCCT_ATCAGAAGTTCGAATCAAATTACGAA	48	14	6	6	4	0	1	1	0	3	0	1	1	1	1
ATAATAATTAACAAGAACCTTTAAGT_ATCAGAAGTTCGAATCAAATTACGAA	25	9	4	7	9	1	0	0	0	2	0	0	0	0	0
TATGCAAATGTTAATAACGTTCTATA_ATCAGAAGTTCGAATCAAATTACGAA	28	9	8	3	4	1	1	3	3	4	3	2	0	0	0
ACTGAAAAATTTAATATCGTTCTTCG_ATCAGAAGTTCGAATCAAATTACGAA	81	18	27	15	27	6	6	4	5	4	2	5	1	3	2
ATATTAAGAATTAAGCTAGTTATGTT_ATCAGAAGTTCGAATCAAATTACGAA	66	9	12	2	16	0	1	2	4	1	1	6	1	0	0
ACGCAAATCGGAAAAGCGCTTCGAAA_ATCAGAAGTTCGAATCAAATTACGAA	21	1	0	0	0	1	0	0	0	0	0	0	0	0	0
TATCTAATCTTGAATATGTTTCACTA_ATCAGAAGTTCGAATCAAATTACGAA	14	3	5	0	8	0	0	1	0	0	0	0	0	0	0
AGTTGAATTAGGAACTATGTTAGGCA_ATCAGAAGTTCGAATCAAATTACGAA	35	1	3	2	1	1	0	0	0	0	0	0	0	0	0
TTTCCAAGCGATAAGACCATTATCCC_ATCAGAAGTTCGAATCAAATTACGAA	37	5	7	3	5	0	1	0	5	5	2	0	1	1	0
AGTCGAAGACAAAACACGATTATTGC_ATCAGAAGTTCGAATCAAATTACGAA	8	1	0	0	0	0	0	0	0	0	0	0	0	0	0
TGTCCAAAATCGAAATTTGTTATCCT_ATCAGAAGTTCGAATCAAATTACGAA	74	14	5	5	6	0	2	2	0	1	1	1	1	0	0
ATAATAAACTCGAAGATTGTTAGGGT_ATCAGAAGTTCGAATCAAATTACGAA	96	30	21	19	29	3	4	14	5	6	2	5	1	0	2
AACTTAATCTTAAATAATGTTGGGTG_ATCAGAAGTTCGAATCAAATTACGAA	5	4	2	0	0	0	0	0	0	0	0	0	0	0	0
GGAATAATCTTGAATGTACTTGAATA_ATCAGAAGTTCGAATCAAATTACGAA	14	7	3	1	3	0	0	1	3	2	2	1	0	0	0
CTCCTAACAACGAAACTTCTTTTGTT_ATCAGAAGTTCGAATCAAATTACGAA	59	22	11	6	22	0	2	6	1	2	3	6	0	0	1
GTTTTAATTGTTAAATGATTTGTTGT_ATCAGAAGTTCGAATCAAATTACGAA	11	3	4	5	5	0	2	2	0	0	0	0	0	0	0
TAGATAATCTTCAAATGCCTTGTAAC_ATCAGAAGTTCGAATCAAATTACGAA	114	16	30	14	17	2	1	4	0	1	2	3	0	0	0
AAGTGAAGATGGAACGGGCTTAGGTA_ATCAGAAGTTCGAATCAAATTACGAA	24	8	12	2	3	1	4	0	1	0	0	0	0	0	0
TAATTAAACGTTAAACCTGTTTTCTT_ATCAGAAGTTCGAATCAAATTACGAA	23	7	3	2	9	1	1	0	1	2	0	0	0	0	0
AAAATAATAACCAATATACTTTGTCG_ATCAGAAGTTCGAATCAAATTACGAA	21	4	0	3	2	1	0	1	0	0	0	0	0	0	0
TTCTAAAGGTTGAACTGGGTTTGTTT_ATCAGAAGTTCGAATCAAATTACGAA	30	2	3	4	6	5	0	4	2	2	1	0	0	0	1
TGTTGAAACCAAAACCGGATTATTAA_ATCAGAAGTTCGAATCAAATTACGAA	41	3	10	10	11	0	1	13	2	11	12	40	4	15	8
CCGATAACAGATAAGGCTGTTATTGT_ATCAGAAGTTCGAATCAAATTACGAA	7	9	4	12	22	3	2	2	1	1	1	0	1	0	0
AACACAACGGTTAAGGGGATTCTCTG_ATCAGAAGTTCGAATCAAATTACGAA	28	11	13	1	3	0	1	0	0	1	4	5	0	0	0
CGCGGAAAAATCAATTCCCTTCTGGC_ATCAGAAGTTCGAATCAAATTACGAA	36	11	10	3	4	0	1	0	0	1	0	0	0	0	0
CGGGAAATCCTTAATAGAATTTTCTC_ATCAGAAGTTCGAATCAAATTACGAA	39	4	0	3	4	0	0	1	1	0	0	0	0	0	0
GGATAAATTGGTAAGGAATTTCCTTG_ATCAGAAGTTCGAATCAAATTACGAA	5	0	0	2	1	0	0	0	0	0	0	0	0	0	0
ACGAGAAACCACAACAATTTTTGCGT_ATCAGAAGTTCGAATCAAATTACGAA	58	16	9	5	8	1	3	1	0	3	0	0	0	0	0
TATTAAACTTACAATCTTATTTTCAT_ATCAGAAGTTCGAATCAAATTACGAA	23	4	0	1	4	0	0	1	1	0	0	1	0	0	0
TCCACAACTCGTAATTGGTTTCAGGT_ATCAGAAGTTCGAATCAAATTACGAA	36	5	6	5	2	0	2	0	0	0	0	0	0	0	0
GTAACAATTGACAATAAGATTGTTCT_ATCAGAAGTTCGAATCAAATTACGAA	34	11	13	9	16	1	4	2	0	0	0	0	0	0	0
GCTCCAACCGTAAAGCTTTTTCAGCT_ATCAGAAGTTCGAATCAAATTACGAA	35	3	3	2	1	0	0	0	2	1	0	0	0	0	0
TGTCCAAACTGTAAGCTGCTTGCAGC_ATCAGAAGTTCGAATCAAATTACGAA	15	16	14	5	16	2	3	2	1	0	0	0	0	0	0
AGAGCAAACACAAAATGTGTTATGCC_ATCAGAAGTTCGAATCAAATTACGAA	109	15	23	11	16	5	4	2	12	10	6	3	1	4	0
TGTGTAAATCTTAATCCATTTAATGC_ATCAGAAGTTCGAATCAAATTACGAA	69	12	19	8	9	1	3	3	1	5	1	4	0	1	0
GGTGTAACGGGCAAGCCCATTCGGGC_ATCAGAAGTTCGAATCAAATTACGAA	10	6	3	1	4	1	0	0	0	0	0	0	0	0	0
ACCGCAACCGGTAAGTTACTTCCCGT_ATCAGAAGTTCGAATCAAATTACGAA	14	0	5	1	5	0	2	0	0	0	0	0	0	0	0
TGATTAAGTCGGAAGTTTGTTGGAAC_ATCAGAAGTTCGAATCAAATTACGAA	74	20	27	10	10	3	2	10	9	10	5	8	3	1	0
ACACGAAAACCTAAATCCCTTATAAA_ATCAGAAGTTCGAATCAAATTACGAA	7	0	0	0	0	0	0	0	0	0	0	0	0	0	0
TATGAAATTTTCAATCGAGTTGGGGT_ATCAGAAGTTCGAATCAAATTACGAA	9	3	2	2	4	1	0	1	0	1	1	0	0	0	0
CAGTCAATCGTGAAGGGGGTTTTGGA_ATCAGAAGTTCGAATCAAATTACGAA	6	1	0	0	0	0	0	0	0	0	0	0	0	0	0
AAGAAAAGAAGAAATGCACTTGGGAT_ATCAGAAGTTCGAATCAAATTACGAA	14	3	1	0	1	1	0	1	2	1	0	0	0	0	0
GAAGGAACTAGGAAACGTATTTAAGT_ATCAGAAGTTCGAATCAAATTACGAA	3	5	2	1	0	1	0	0	0	0	0	0	0	0	0
AATTCAATGTCAAACCATCTTTGGCA_ATCAGAAGTTCGAATCAAATTACGAA	16	5	3	1	2	0	0	1	0	4	0	0	0	0	0
ACCACAATGTTGAAATGCTTTTTTCT_ATCAGAAGTTCGAATCAAATTACGAA	43	12	8	5	5	0	1	0	0	4	0	0	0	0	0
TGAATAAGGTACAATAGGGTTTTAGA_ATCAGAAGTTCGAATCAAATTACGAA	133	39	36	34	49	9	7	12	13	9	5	7	4	1	0
AACAAAATTCCTAAATGCCTTAGAGA_ATCAGAAGTTCGAATCAAATTACGAA	59	10	14	9	20	1	3	8	2	1	3	3	1	1	2
AAATTAAGACTGAAAATAATTTGCCA_ATCAGAAGTTCGAATCAAATTACGAA	27	5	5	7	4	0	3	0	0	0	0	0	0	0	0
TACAGAATTACGAAGCTAATTGCCCA_ATCAGAAGTTCGAATCAAATTACGAA	19	2	8	3	2	0	1	1	2	3	0	1	0	0	0
GTCCAAATCTACAACATCTTTAGTAC_ATCAGAAGTTCGAATCAAATTACGAA	92	12	17	9	14	1	2	2	0	1	0	0	0	0	0
CTAGGAATCCAAAAAATCATTGTATT_ATCAGAAGTTCGAATCAAATTACGAA	10	4	2	2	5	0	0	0	0	0	0	1	0	0	0
TAAAGAACCTGAAAAATGGTTAGTCA_ATCAGAAGTTCGAATCAAATTACGAA	52	15	5	3	9	0	6	3	2	3	4	0	1	0	0
TGACCAAATTACAAACTATTTCTCTG_ATCAGAAGTTCGAATCAAATTACGAA	39	6	4	2	3	0	1	6	2	5	0	7	3	1	2
AACACAACATTGAAGTGTATTGCATT_ATCAGAAGTTCGAATCAAATTACGAA	33	3	4	1	4	0	2	0	1	0	0	2	0	0	0
TGGTAAATAATCAATCACATTGTTCG_ATCAGAAGTTCGAATCAAATTACGAA	14	6	4	2	5	0	0	2	1	7	0	10	4	1	2
CCCGTAAACGGGAAGGGCGTTCCAGG_ATCAGAAGTTCGAATCAAATTACGAA	15	8	5	2	5	2	4	1	1	2	1	0	0	0	0
TGATCAATTTTAAATGTAGTTGGTTA_ATCAGAAGTTCGAATCAAATTACGAA	16	4	4	2	1	1	1	1	0	0	0	0	0	0	0
CCTCTAAAAACAAAATACTTTACATT_ATCAGAAGTTCGAATCAAATTACGAA	21	3	0	0	1	0	0	0	0	0	0	0	0	0	0
TTAATAAATTAGAAGGTCATTACGCG_ATCAGAAGTTCGAATCAAATTACGAA	68	17	16	16	14	2	1	6	1	5	1	1	0	0	0
CTAATAATACAGAAAGCATTTAAAGT_ATCAGAAGTTCGAATCAAATTACGAA	20	4	2	0	0	0	0	0	0	0	0	0	0	0	0
CTCATAATTTTGATTCCTTTTCGCC_ATCAGAAGTTCGAATCAAATTACGAA	105	18	25	20	19	2	7	14	21	41	18	27	13	15	10
GGGGAAAGTGGGAACCCGGTTAGGGA_ATCAGAAGTTCGAATCAAATTACGAA	16	0	0	7	0	0	0	1	0	0	1	0	0	0	0
CATGTAATTGATAAAATTTTTAATAC_ATCAGAAGTTCGAATCAAATTACGAA	10	1	1	1	0	0	0	0	0	0	0	0	0	0	0
TAAAAAAAGTGAAACTTTATTGGAAA_ATCAGAAGTTCGAATCAAATTACGAA	11	1	0	1	3	0	0	0	0	0	0	0	0	0	0
CTTAAAATATGGAATTTTTTTCCGTC_ATCAGAAGTTCGAATCAAATTACGAA	3	0	0	0	0	0	0	0	0	0	0	0	0	0	0
CACCCAAGGATCAAGAGCATTCCAAC_ATCAGAAGTTCGAATCAAATTACGAA	21	6	6	0	5	2	1	0	5	2	0	1	0	0	0
CTGTGAAATTGTAATTTATTTGTTAT_ATCAGAAGTTCGAATCAAATTACGAA	16	4	0	1	1	0	0	2	0	0	0	0	0	0	0
TCACCAAAATTAAAGGTTCTTCAGTC_ATCAGAAGTTCGAATCAAATTACGAA	20	6	0	5	3	0	1	0	0	0	0	0	0	0	0
ATCGAAATCGATAATGGGGTTCGGAG_ATCAGAAGTTCGAATCAAATTACGAA	6	0	2	1	3	0	1	0	0	0	0	3	1	0	0
AAGTAAACTTTTAAGCACTTTTTTGT_ATCAGAAGTTCGAATCAAATTACGAA	116	27	35	21	35	1	3	5	4	8	0	0	1	1	0
CGACTAAAGAACAAGCTCTTTATCTA_ATCAGAAGTTCGAATCAAATTACGAA	2	1	0	0	1	0	0	1	0	0	0	0	0	0	0
ATTAAAAAGTACAAGAGCTTTCATCA_ATCAGAAGTTCGAATCAAATTACGAA	55	32	13	9	13	0	2	10	15	11	7	6	4	1	3
TCACGAAACAGGAAGATATTTTGCAG_ATCAGAAGTTCGAATCAAATTACGAA	130	57	60	47	106	20	61	133	260	491	289	725	236	316	341
CCGCGAACCAGTAAGGTCATTGAGTA_ATCAGAAGTTCGAATCAAATTACGAA	84	33	34	29	31	7	5	26	48	63	38	43	21	12	30
ACCTCAATAATCAATTATGTTAAGTT_ATCAGAAGTTCGAATCAAATTACGAA	176	38	28	27	15	1	2	8	2	2	4	7	2	0	0
TCCGAAACGACAAACTTTGTTCAATT_ATCAGAAGTTCGAATCAAATTACGAA	20	5	3	3	6	1	0	1	0	0	1	0	0	0	0
GCTTAAAAATTAAATGGACTTCACAT_ATCAGAAGTTCGAATCAAATTACGAA	20	7	1	5	4	1	1	1	1	0	0	0	0	0	0
GATCCAACAGTTAACAAATTTAGTTA_ATCAGAAGTTCGAATCAAATTACGAA	19	6	1	0	0	0	0	0	0	0	0	0	0	0	0
TCAGAAAAACGAAAGGAAATTTAGCA_ATCAGAAGTTCGAATCAAATTACGAA	40	15	10	4	3	0	2	2	1	1	1	0	0	0	0
GTCGAAAATGGTAAAGCTGTTGCGGG_ATCAGAAGTTCGAATCAAATTACGAA	158	28	20	12	12	2	3	1	6	3	2	0	0	0	1
AGCCCAAGCTGGAAGTTGGTTACGTT_ATCAGAAGTTCGAATCAAATTACGAA	74	17	18	16	23	1	5	2	0	0	1	0	0	0	0
AACAGAAACCCCAATTTTGTTACGCC_ATCAGAAGTTCGAATCAAATTACGAA	31	10	10	4	4	1	2	3	0	4	0	1	3	0	0
TTAAGAATATGTAAGGATGTTATAAT_ATCAGAAGTTCGAATCAAATTACGAA	5	0	1	1	0	0	0	1	0	0	0	0	0	0	0
ATGCCAATCGACAATTGCCTTCGTCA_ATCAGAAGTTCGAATCAAATTACGAA	512	137	95	46	70	13	22	13	42	42	17	32	18	11	13
CGATAAAGCGCTAAGTTTGTTGGGAC_ATCAGAAGTTCGAATCAAATTACGAA	15	6	1	1	3	2	1	0	0	0	0	0	0	0	0
CACCAAACCTTGAATGTAATTACCCT_ATCAGAAGTTCGAATCAAATTACGAA	27	2	6	0	5	0	0	1	1	0	0	0	0	0	0
AAGGTAAAGGTTAAAGTGATTGATAG_ATCAGAAGTTCGAATCAAATTACGAA	36	18	12	7	16	2	6	1	0	1	1	3	0	0	0
TAATAAAGCAAGAAATATATTTTGGG_ATCAGAAGTTCGAATCAAATTACGAA	149	42	24	22	46	2	2	21	18	28	25	57	10	23	21
TGTAGAAGAGCAAAGTCAGTTTTTCA_ATCAGAAGTTCGAATCAAATTACGAA	41	10	15	15	21	1	2	6	5	7	5	6	1	1	0
GCGAAAAAGTAGAACAGTATTTAAAG_ATCAGAAGTTCGAATCAAATTACGAA	17	2	1	0	2	0	0	0	0	0	0	0	0	0	0
GGACTAACCTTAAATGTAATTTACTT_ATCAGAAGTTCGAATCAAATTACGAA	12	6	5	2	4	0	0	0	0	0	0	0	0	0	0
GCATAAATAACTAAGAGGTTTTAATC_ATCAGAAGTTCGAATCAAATTACGAA	28	3	1	0	1	0	0	0	0	0	0	0	0	0	0
AATGGAACACCTAAATGGGTTTTTAG_ATCAGAAGTTCGAATCAAATTACGAA	19	2	2	1	2	0	0	0	0	0	0	0	0	0	0
CTGTTAACCGCTAAATTCATTTCTTC_ATCAGAAGTTCGAATCAAATTACGAA	76	13	7	8	18	2	3	1	2	3	0	0	0	2	0
CAATGAAACAACAACGGTATTTCCAT_ATCAGAAGTTCGAATCAAATTACGAA	23	1	1	0	3	0	0	1	1	3	0	1	0	0	0
AGAGGAAATCTGAACTATGTTTTCTC_ATCAGAAGTTCGAATCAAATTACGAA	54	12	31	7	21	0	0	1	0	2	2	4	1	0	0
TCATGAATAGTTAAGCATGTTTCGTT_ATCAGAAGTTCGAATCAAATTACGAA	47	11	23	14	26	2	1	2	0	2	1	2	0	1	0
CCCTCAACTCGCAATAAATTTTCCCT_ATCAGAAGTTCGAATCAAATTACGAA	11	2	3	0	6	2	0	2	1	3	0	1	0	0	0
CCTGTAACCCTGAAGTGTCTTGGATA_ATCAGAAGTTCGAATCAAATTACGAA	102	24	28	15	31	2	6	17	43	43	36	75	25	13	19
TATATAACGTTCAGTT_ATCAGAAGTTCGAATCAAATTACGAA	75	16	27	12	8	1	8	1	8	6	1	4	1	2	1
CGATAAACTTTTAAGCAGATTTTGTT_ATCAGAAGTTCGAATCAAATTACGAA	18	6	0	8	12	0	0	6	0	0	2	0	0	0	0
TCTACAACCTGTAACAGATTTAAGGG_ATCAGAAGTTCGAATCAAATTACGAA	18	6	13	5	6	2	1	0	4	1	0	0	0	0	0
AGAGAAACGGGGAATTTGATTTATTG_ATCAGAAGTTCGAATCAAATTACGAA	136	23	19	16	27	4	3	11	4	1	1	1	0	0	0
CCTAAAAACTTAAAGGTCGTTCAGCC_ATCAGAAGTTCGAATCAAATTACGAA	60	13	5	5	27	1	4	3	4	9	4	2	2	0	1
TGCTCAATTATTAACGATCTTAACCG_ATCAGAAGTTCGAATCAAATTACGAA	7	3	4	2	2	0	0	0	0	3	0	0	0	0	0
ACACAAAAATGGAAAGCTTTTATGGC_ATCAGAAGTTCGAATCAAATTACGAA	9	0	0	0	1	1	0	0	0	0	0	0	0	0	0
AGGCTAATTAAAAAAAGGTTTGGCTC_ATCAGAAGTTCGAATCAAATTACGAA	19	1	2	5	14	1	1	3	2	8	5	4	1	0	0
CGAACAATCTAGAACGTGATTCAAC_ATCAGAAGTTCGAATCAAATTACGAA	32	11	9	5	9	2	1	2	1	2	0	0	0	1	0
AGATCAACCCTCAAAGTAGTTTGTTA_ATCAGAAGTTCGAATCAAATTACGAA	178	39	25	21	29	2	5	8	3	5	1	5	0	0	0
GAAGGAATCAGTAAGTCCGTTTGGTA_ATCAGAAGTTCGAATCAAATTACGAA	35	3	16	8	10	2	1	10	3	3	0	12	1	4	0
ATGCCAACTAGGAAGGGCGTTGGCGG_ATCAGAAGTTCGAATCAAATTACGAA	23	5	7	6	3	1	1	0	0	0	0	0	0	0	0
AGATTAAGAGCGAATAGCCTTTAGAA_ATCAGAAGTTCGAATCAAATTACGAA	184	41	44	37	44	3	3	11	4	2	6	3	3	1	1
CCCATAAAAGATAATGCTATTATGTT_ATCAGAAGTTCGAATCAAATTACGAA	99	14	6	16	26	0	0	2	0	1	2	6	2	0	0
AATTGAAAGTTCAACCACTTTTCTCC_ATCAGAAGTTCGAATCAAATTACGAA	113	16	25	18	19	1	5	3	4	1	4	1	0	0	0
CTTAGAATCCTAAAACATGTTCACGG_ATCAGAAGTTCGAATCAAATTACGAA	30	8	6	0	1	0	0	0	0	0	0	0	0	0	0
CTCGTAAAATTGAAATAAGTTGGGCT_ATCAGAAGTTCGAATCAAATTACGAA	106	8	11	5	13	0	1	2	6	3	3	6	3	1	0
AATTGAACAAGCAATATCATTTATAA_ATCAGAAGTTCGAATCAAATTACGAA	27	3	0	1	2	0	0	1	0	1	0	2	0	0	0
ATCAGAACTTGCAATTGGGTTATGTG_ATCAGAAGTTCGAATCAAATTACGAA	22	2	7	0	5	1	1	1	0	0	0	0	0	0	0
ACACGAACTACTAAAGTTCTTGGTTC_ATCAGAAGTTCGAATCAAATTACGAA	37	5	5	5	4	1	2	3	2	1	1	1	0	0	0
GTATCAAGACGTAAAGTTATTGGGTG_ATCAGAAGTTCGAATCAAATTACGAA	5	3	4	0	2	0	0	0	0	0	0	0	0	0	0
AGTGGAAAGAAAAATCCGTTTTTCAA_ATCAGAAGTTCGAATCAAATTACGAA	74	13	20	11	14	2	2	5	1	1	0	6	3	0	0
GAATCAAATTCTAAACACTTTGAAAA_ATCAGAAGTTCGAATCAAATTACGAA	41	10	12	3	6	0	0	1	1	0	0	0	0	0	0
CAAAAAATTGTGAAAAAAGTTTCGTC_ATCAGAAGTTCGAATCAAATTACGAA	3	6	3	2	2	0	1	4	1	3	1	2	0	0	0
TACGGAATTTGTAAGTGATTTGGACC_ATCAGAAGTTCGAATCAAATTACGAA	77	20	22	4	10	1	1	7	2	2	1	1	0	0	0
TTTTCAAAAGAAAAGTTGTTTAATCT_ATCAGAAGTTCGAATCAAATTACGAA	54	11	8	12	3	1	0	7	0	0	1	0	0	0	0
TTAACAACTTTGAAATTCGTTCCTAA_ATCAGAAGTTCGAATCAAATTACGAA	52	9	10	6	11	0	1	2	0	4	1	3	0	0	0
TAACCAACGTTCAAGTGGGTTGCGGC_ATCAGAAGTTCGAATCAAATTACGAA	40	12	1	4	10	2	0	2	5	6	0	0	1	0	2
CTCAAAAATGGTAACGTATTTTCTTT_ATCAGAAGTTCGAATCAAATTACGAA	41	9	12	4	8	2	1	3	5	1	0	4	0	0	0
AGATTAACTCGAAATGTTCTTGCTGA_ATCAGAAGTTCGAATCAAATTACGAA	27	11	7	1	5	0	4	3	5	0	1	3	0	1	0
TTCTCAACTGCGAATTATCTTAATGA_ATCAGAAGTTCGAATCAAATTACGAA	55	24	15	4	11	2	2	1	1	1	0	5	0	0	0
GTTCAAACACCCAAGGCGGTTCATAG_ATCAGAAGTTCGAATCAAATTACGAA	35	10	15	8	12	1	1	4	3	4	3	0	0	0	0
GGAGTAAATCGCAATAGGATTATGAG_ATCAGAAGTTCGAATCAAATTACGAA	53	9	4	4	5	1	1	1	2	6	0	2	0	0	0
CGCTTAAACTAGAAAGTCCTTTTACG_ATCAGAAGTTCGAATCAAATTACGAA	68	26	9	7	10	1	2	3	2	3	0	2	0	0	0
AAGGAAACACTTAAAGAGGTTGGGTG_ATCAGAAGTTCGAATCAAATTACGAA	160	33	24	21	30	5	4	5	6	7	2	6	0	1	0
CCTCTAACTATTAATATTTTTATCTC_ATCAGAAGTTCGAATCAAATTACGAA	11	0	0	1	0	0	0	0	0	0	0	2	0	0	0
GATATAACAGGTAAGGGTATTGTATC_ATCAGAAGTTCGAATCAAATTACGAA	11	2	5	5	1	0	0	1	0	2	0	0	0	0	0
CTGTAAATTGCAAAGGGAGTTACCT_ATCAGAAGTTCGAATCAAATTACGAA	40	16	8	3	4	0	1	0	0	1	0	3	0	0	0
GTACAAAACGCTAATCAGGTTAAGTT_ATCAGAAGTTCGAATCAAATTACGAA	21	7	7	1	2	1	0	1	0	3	1	2	0	0	0
AATGCAACAGGCAATACCGTTAATAG_ATCAGAAGTTCGAATCAAATTACGAA	313	95	66	44	52	12	12	10	15	18	7	14	2	1	0
TGTTCAAATGCTAATAAGATTGTTAT_ATCAGAAGTTCGAATCAAATTACGAA	66	12	9	10	15	0	0	3	3	1	1	1	0	0	0
TTTGAAAGGATAAATGGGTTTAGCAT_ATCAGAAGTTCGAATCAAATTACGAA	76	26	16	14	10	1	1	3	4	11	4	5	0	0	0
CTGATAAGCGACAACACGATTAGCAT_ATCAGAAGTTCGAATCAAATTACGAA	102	33	24	14	25	1	2	5	5	11	4	7	0	0	0
AGCGCAAGAGTCAAAGGTATTGCTAG_ATCAGAAGTTCGAATCAAATTACGAA	37	6	12	7	11	1	2	4	1	2	1	0	0	0	0
CCAAAAAGAAAAAATGGGCTTGAGTA_ATCAGAAGTTCGAATCAAATTACGAA	21	2	2	4	0	0	2	0	0	0	0	0	0	0	0
ATGAAAATGGCAAAGCTGGTTAGGGA_ATCAGAAGTTCGAATCAAATTACGAA	25	3	7	1	4	0	1	1	1	0	4	0	0	0	0
AAGGGAAAAGTTAAGGTGTTTGGGCT_ATCAGAAGTTCGAATCAAATTACGAA	12	13	9	3	5	0	1	1	0	1	0	0	1	0	0
AGATTAAGCGGGAATGGAATTAAATG_ATCAGAAGTTCGAATCAAATTACGAA	4	1	1	0	3	0	1	1	0	2	2	0	0	0	0
ATCAGAATGGGCAACTTCATTATCTC_ATCAGAAGTTCGAATCAAATTACGAA	332	90	86	28	76	5	16	20	14	21	12	22	2	3	1
AGACCAACAAATAAACAACTTTCAGC_ATCAGAAGTTCGAATCAAATTACGAA	57	6	10	9	19	2	1	2	3	3	5	5	1	0	0
ATTGCAAATCAAAAATTAATTAAAAC_ATCAGAAGTTCGAATCAAATTACGAA	18	1	0	1	6	0	0	1	1	2	3	13	0	5	2
GTTCCAAACTTAAATACATTTTTAGC_ATCAGAAGTTCGAATCAAATTACGAA	168	47	47	20	47	2	6	17	4	11	8	14	2	0	4
ATCCAAAGGTGTAAAGGTGTTTGTCT_ATCAGAAGTTCGAATCAAATTACGAA	19	4	4	2	1	0	0	0	0	0	0	0	0	0	0
TGAACAATTCGTAAAGTTTTTGTTGT_ATCAGAAGTTCGAATCAAATTACGAA	9	0	0	0	0	0	0	0	0	0	0	0	0	0	0
CAAAAAATGCTTAAGAGTGTTGGTTG_ATCAGAAGTTCGAATCAAATTACGAA	17	8	4	0	0	0	0	0	0	0	0	0	0	0	0
CTTGCAAGGCAGAAATTGGTTGGAAG_ATCAGAAGTTCGAATCAAATTACGAA	51	26	20	9	26	3	6	3	11	11	2	2	0	0	0
GCACCAAAATCGAAGAGACTTCAGGG_ATCAGAAGTTCGAATCAAATTACGAA	31	9	10	4	12	1	2	5	6	4	0	1	0	0	0
GGCCCAATTCTCAATGGATTTTATAA_ATCAGAAGTTCGAATCAAATTACGAA	76	12	9	7	12	2	0	1	0	1	1	0	0	0	0
GCAATAATCAACAAGTGTCTTATTCA_ATCAGAAGTTCGAATCAAATTACGAA	206	34	33	21	22	2	7	4	3	3	3	4	1	1	1
CATTTAACGACGAATGCTATTACAAA_ATCAGAAGTTCGAATCAAATTACGAA	19	3	2	4	1	0	2	1	0	0	0	0	0	0	0
GACCGAACTAATAATCGGTTTCTATA_ATCAGAAGTTCGAATCAAATTACGAA	4	0	0	0	0	0	0	0	0	0	0	0	0	0	0
GCTTAAAAAAGAAATGCGATTCTTTC_ATCAGAAGTTCGAATCAAATTACGAA	110	31	26	16	12	0	2	6	3	1	0	4	1	0	0
CGCCTAACTCTGAAGCTAGTTGGTAG_ATCAGAAGTTCGAATCAAATTACGAA	5	0	0	0	0	0	0	0	0	0	0	0	0	0	0
CTAACAATAACGAATAGTCTTGGCCT_ATCAGAAGTTCGAATCAAATTACGAA	78	33	29	15	10	2	4	3	5	6	2	6	0	0	0
TCCATAAAACGTAACGGTATTATACA_ATCAGAAGTTCGAATCAAATTACGAA	16	2	0	2	3	1	2	0	1	3	0	0	0	0	0
ATTTCAAGCCTAAAGATGATTGGTTT_ATCAGAAGTTCGAATCAAATTACGAA	36	6	9	0	6	0	0	1	0	0	0	0	0	0	0
ATTGTAAAAATGAATCGCGTTCTGAA_ATCAGAAGTTCGAATCAAATTACGAA	90	34	27	12	24	1	1	1	5	3	2	8	1	0	0
CAACTAACCGGGAATACATTTTCTCT_ATCAGAAGTTCGAATCAAATTACGAA	14	0	2	2	1	0	0	0	0	0	0	0	0	0	0
TTGGCAAATGTAAATAAGGTTGCTCA_ATCAGAAGTTCGAATCAAATTACGAA	22	0	6	0	0	0	0	0	0	0	0	0	0	0	0
CAGACAACGCAAAACTTGCTTTTAGT_ATCAGAAGTTCGAATCAAATTACGAA	102	28	33	11	20	1	1	2	1	7	2	2	1	1	2
CGCAAAACCAATAATAGAGTTACCCT_ATCAGAAGTTCGAATCAAATTACGAA	160	47	24	18	19	1	2	10	4	6	2	3	0	1	0
TCTGAAATTGCGAACCCCGTTATTGT_ATCAGAAGTTCGAATCAAATTACGAA	47	9	11	9	5	0	0	1	1	2	0	3	0	0	0
AGGGTAAGCAATAATTTTTTTGTGTC_ATCAGAAGTTCGAATCAAATTACGAA	14	2	0	2	0	0	0	0	0	0	0	0	0	0	0
CCGGTAAGCCCTAATCCGTTTGCTCC_ATCAGAAGTTCGAATCAAATTACGAA	13	1	0	0	0	0	0	0	0	0	0	0	0	0	0
TCAGCAACAGTAAATTAAGTTTATAA_ATCAGAAGTTCGAATCAAATTACGAA	3	0	0	0	0	0	0	0	0	0	0	0	0	0	0
CGTCTAACGTGAAAGGGCCTTATTAT_ATCAGAAGTTCGAATCAAATTACGAA	119	23	17	12	17	3	1	1	3	3	1	2	0	1	0
ATGAAAACTTCCAAAACAGTTACGAT_ATCAGAAGTTCGAATCAAATTACGAA	70	18	16	9	21	0	2	2	2	1	1	3	0	1	0
AATCTAATTTCTAAAATTCTTAGGCT_ATCAGAAGTTCGAATCAAATTACGAA	88	20	11	14	22	0	4	10	7	1	5	2	0	1	0
CATCGAACTTGTAATTGTTTTGCGCT_ATCAGAAGTTCGAATCAAATTACGAA	48	9	13	9	19	1	4	6	4	11	0	0	0	0	0
GTAGGAACCCTGAACACACTTTTAGC_ATCAGAAGTTCGAATCAAATTACGAA	49	15	12	4	1	3	4	5	6	5	1	5	8	0	1
CTCACAACGCCAAAATGATTTGTTGC_ATCAGAAGTTCGAATCAAATTACGAA	27	2	8	2	5	1	4	2	0	3	4	1	0	0	0
AGATGAATTATGAAGAATCTTTGATC_ATCAGAAGTTCGAATCAAATTACGAA	5	3	1	1	0	0	0	0	0	0	0	0	0	0	0
ACCATAATCGTAAAGGAGTTTAAACT_ATCAGAAGTTCGAATCAAATTACGAA	8	4	4	1	3	1	1	0	0	2	1	4	0	1	0
GCGGAAAGGACTAATGTGGTTACGGC_ATCAGAAGTTCGAATCAAATTACGAA	17	0	0	0	0	0	0	0	0	0	0	0	0	0	0
ATTCTAATAAATAAAACCCTTCGGTA_ATCAGAAGTTCGAATCAAATTACGAA	10	2	2	1	4	1	0	0	0	0	0	1	0	1	0
TACAAAACAAGTAAAGGCGTTATGTT_ATCAGAAGTTCGAATCAAATTACGAA	38	5	26	10	18	1	1	2	4	4	3	2	0	1	0
GTACAAATTACGAACAAGGTTAACGT_ATCAGAAGTTCGAATCAAATTACGAA	50	9	5	10	3	1	0	1	4	7	0	0	0	0	0
ATGAGAATTCGTAACACGATTCTCGA_ATCAGAAGTTCGAATCAAATTACGAA	89	27	25	9	17	7	3	4	2	11	4	4	2	1	0
CACTCAACCCGTAAGGTGCTTATATA_ATCAGAAGTTCGAATCAAATTACGAA	24	3	3	1	0	1	0	1	0	1	0	0	0	2	0
AGTAAAAGGTCGAAGAATTTTTTTTA_ATCAGAAGTTCGAATCAAATTACGAA	12	1	0	2	2	0	0	0	0	0	0	0	0	0	0
ACCAGAACTTTCAAGAATGTTTACGT_ATCAGAAGTTCGAATCAAATTACGAA	25	1	0	3	0	0	0	1	2	0	0	0	0	0	0
CCGGGAAATTTCAAAAACATTTGGTG_ATCAGAAGTTCGAATCAAATTACGAA	44	2	8	3	5	1	0	3	1	0	1	1	0	1	1
CGATAAAACGCAAAATTATTTAAATG_ATCAGAAGTTCGAATCAAATTACGAA	19	2	2	4	1	1	0	0	0	0	0	0	0	0	0
ACCCCAAGCTCAAAAATTGTTGGGCA_ATCAGAAGTTCGAATCAAATTACGAA	126	34	25	10	12	8	12	9	16	33	14	10	6	6	9
CCCTCAATTTGTAATTCAGTTGAACT_ATCAGAAGTTCGAATCAAATTACGAA	105	29	26	13	39	3	8	14	26	30	20	45	27	29	32
TGGCAAATTTGTAATACTATTCATTG_ATCAGAAGTTCGAATCAAATTACGAA	58	6	10	3	10	2	0	2	1	0	0	2	0	3	0
CTCGGAAAGTTAAATTCTTTTCCAAA_ATCAGAAGTTCGAATCAAATTACGAA	42	13	11	5	10	1	0	1	2	1	0	1	0	0	0
TTCGAAAGCATGAAATGACTTACGAC_ATCAGAAGTTCGAATCAAATTACGAA	13	0	1	1	0	0	0	0	0	0	0	0	0	0	0
GGACTAATCGTGAAACCGTTTATGTC_ATCAGAAGTTCGAATCAAATTACGAA	162	51	40	10	38	6	8	10	15	12	3	12	1	0	0
TGGGGAACTGTTAATTCGGTTTTTCG_ATCAGAAGTTCGAATCAAATTACGAA	74	16	19	12	26	2	2	1	4	0	1	8	0	0	0
CGGCCAAAGAATAAGGGACTTTTACG_ATCAGAAGTTCGAATCAAATTACGAA	1	1	0	0	3	0	0	0	0	0	0	0	0	0	0
GTAGGAAAGTCAAACGGGGTTGGGGT_ATCAGAAGTTCGAATCAAATTACGAA	44	10	9	4	13	2	0	2	5	0	2	4	0	0	0
TCTAGAAAAGACAACTTGATTGACCA_ATCAGAAGTTCGAATCAAATTACGAA	23	6	8	3	14	0	1	2	0	1	1	2	0	0	0
ACGTCAAAGGCGAAATTCGTTGGGTG_ATCAGAAGTTCGAATCAAATTACGAA	47	34	40	29	76	39	85	165	616	1094	744	1795	926	1437	1958
CATGGAATGCATAAACGTGTTTTATG_ATCAGAAGTTCGAATCAAATTACGAA	101	18	31	12	26	5	7	3	4	6	2	0	0	0	0
TTTCGAATCAGTAATGTGTTTATGAG_ATCAGAAGTTCGAATCAAATTACGAA	63	22	12	7	8	1	5	2	0	0	0	0	0	0	0
GGCAGAAGGGCGAAGCATTTTGTCCA_ATCAGAAGTTCGAATCAAATTACGAA	64	13	9	6	16	1	2	0	0	0	1	1	1	0	0
AACGAAATAAAAAACGTAGTTGTTAA_ATCAGAAGTTCGAATCAAATTACGAA	21	5	6	0	3	0	0	1	1	0	0	0	0	0	0
GCATTAACTTCAAATGTCGTTCGTCG_ATCAGAAGTTCGAATCAAATTACGAA	72	33	32	7	8	2	1	7	2	4	2	2	3	1	2
CGCCGACCAGATAAAGCATATTATGAT_ATCAGAAGTTCGAATCAAATTACGAA	8	1	1	1	0	0	1	0	0	0	0	0	0	0	0
AATATAAACAACAAAAATTTTAGTTG_ATCAGAAGTTCGAATCAAATTACGAA	40	8	2	3	6	1	0	1	1	0	0	0	0	0	0
CACGTAAACCTGAATCCACTTCTTTG_ATCAGAAGTTCGAATCAAATTACGAA	110	24	16	3	3	1	3	0	4	1	0	3	1	0	0
ATAATAAATCGTAAACAAATTTATGT_ATCAGAAGTTCGAATCAAATTACGAA	99	15	11	9	8	0	0	7	1	2	2	4	0	2	0
GGTCCAAGAGTGAACGGCTTTGGGCT_ATCAGAAGTTCGAATCAAATTACGAA	59	22	18	3	12	0	4	6	6	2	4	3	0	0	0
ATATAAAGATAGAATTTCATTTT_ATCAGAAGTTCGAATCAAATTACGAA	13	3	1	0	1	0	0	0	0	0	0	1	0	0	0
ACAACAAACGTAAAAATTGTTCCGAG_ATCAGAAGTTCGAATCAAATTACGAA	15	2	2	0	0	0	0	0	0	0	0	0	0	0	0
GATCAAACAGGGAACGGGTTTTGGTG_ATCAGAAGTTCGAATCAAATTACGAA	22	4	3	0	0	0	2	2	0	0	0	0	0	0	0
TTTAAAACAGAAAACTATCTTTCGTG_ATCAGAAGTTCGAATCAAATTACGAA	37	18	7	5	3	0	2	2	0	1	1	3	1	0	0
GAATAAACTGAGAAGTGTGTTGGCGT_ATCAGAAGTTCGAATCAAATTACGAA	9	7	8	2	3	0	1	1	3	1	1	2	0	0	0
TGAATAATCTCAAACGACTTTTAGAT_ATCAGAAGTTCGAATCAAATTACGAA	32	7	2	6	19	2	0	11	22	15	19	43	4	29	8
GACTAAAATTTAAATCGTGTTTCAAG_ATCAGAAGTTCGAATCAAATTACGAA	39	12	7	3	9	0	1	1	0	0	0	0	0	0	0
CAATAAAAGGAAAATGAGATTTGTA_ATCAGAAGTTCGAATCAAATTACGAA	131	13	11	11	17	2	2	1	0	2	0	0	0	0	0
GTTTCAAGTAGCAAGCATTTTTGTGT_ATCAGAAGTTCGAATCAAATTACGAA	33	7	6	4	8	2	1	3	5	0	0	2	2	2	0
TTCCAAAACTGTAAACCACTTGTTTA_ATCAGAAGTTCGAATCAAATTACGAA	18	0	1	1	0	0	0	0	0	0	0	0	0	0	0
AGTAAAAGAACTAATAGCATTCATGA_ATCAGAAGTTCGAATCAAATTACGAA	26	1	1	0	2	0	0	0	0	0	0	0	0	0	0
GAGTTAAAAAAGAACGCGGTTGTGTC_ATCAGAAGTTCGAATCAAATTACGAA	9	1	0	0	3	0	0	0	0	0	0	0	0	0	0
GCCCTAAACGCAAATAAATTTTTAAG_ATCAGAAGTTCGAATCAAATTACGAA	13	1	0	0	0	0	0	0	0	1	0	0	0	0	0
GCACGAACTCCAAAAGAGGTTATATT_ATCAGAAGTTCGAATCAAATTACGAA	41	10	4	3	10	0	0	4	0	0	0	0	0	0	0
CTGACAATTAACAATTTTGTTCCGAA_ATCAGAAGTTCGAATCAAATTACGAA	23	0	3	0	3	0	1	1	0	1	0	0	0	0	0
GCTATAAAGCATAACTAGTTTCCTCT_ATCAGAAGTTCGAATCAAATTACGAA	36	9	9	1	15	1	1	1	5	3	0	0	1	0	2
TGACTAACCAAAAATCCAGTTGGACA_ATCAGAAGTTCGAATCAAATTACGAA	51	4	16	10	14	2	4	3	5	6	6	1	3	0	0
CCACAAACATAGAATCGCCTTAATTA_ATCAGAAGTTCGAATCAAATTACGAA	14	0	2	1	4	0	0	0	1	0	0	0	0	0	0
GTATGAACTTGTAAACCTTTTCGTTT_ATCAGAAGTTCGAATCAAATTACGAA	29	4	5	0	3	0	1	0	0	0	0	0	0	0	0
TTGGTAACCAGTAAAGGTCTTGAGAT_ATCAGAAGTTCGAATCAAATTACGAA	17	7	2	3	0	0	0	0	0	0	0	0	0	0	0
GGGGCAACCAATAAACATCTTACATT_ATCAGAAGTTCGAATCAAATTACGAA	30	11	7	18	19	0	3	1	1	3	1	0	0	0	0
AGATAAACAACTAATCCTATTAAGAT_ATCAGAAGTTCGAATCAAATTACGAA	46	5	0	2	1	0	1	1	0	0	0	0	0	0	0
TTTTCAAACTTTAAAAAAGTTAAGGG_ATCAGAAGTTCGAATCAAATTACGAA	27	5	5	5	10	1	0	3	1	1	0	2	0	0	0
CACCTAAAAAAAAACGGCCTTCCAAC_ATCAGAAGTTCGAATCAAATTACGAA	2	0	0	0	0	0	0	1	0	0	1	0	0	0	0
TAATTAACTATGAAGTGAATTTCCGT_ATCAGAAGTTCGAATCAAATTACGAA	9	2	6	10	2	1	1	2	4	1	1	1	0	0	0
CAACTAAGACTGAAACTTTTTTGGGA_ATCAGAAGTTCGAATCAAATTACGAA	12	2	0	0	0	0	0	0	0	0	0	0	0	0	0
CAAGAAAACGACAAGCCATTTTCGGT_ATCAGAAGTTCGAATCAAATTACGAA	34	28	7	9	6	1	0	1	0	3	1	1	0	0	0
TTATCAATACCTAAGACTGTTGCTGC_ATCAGAAGTTCGAATCAAATTACGAA	102	23	35	17	14	4	9	1	2	1	3	0	0	2	3
AGAAGAATACGAAACTGGATTGTGCC_ATCAGAAGTTCGAATCAAATTACGAA	35	9	4	2	0	1	1	0	1	0	0	0	0	0	0
TCGTAAACCTCCAAGAATATTGTTCT_ATCAGAAGTTCGAATCAAATTACGAA	3	0	0	0	0	0	0	0	0	0	0	0	0	0	0
TTTTAAATACGCAACAACGTTTGTAA_ATCAGAAGTTCGAATCAAATTACGAA	49	7	8	17	7	0	1	1	7	3	1	0	2	0	0
ACGTCAATTCATAAACGGTTTCCTC_ATCAGAAGTTCGAATCAAATTACGAA	1	0	0	0	3	0	0	0	0	1	0	0	0	0	1
ATCTTAAAAGCAAAGTCGTTTATTTA_ATCAGAAGTTCGAATCAAATTACGAA	1	0	0	0	0	0	0	1	0	0	0	0	0	0	0
TTGTTAATGCATAATAATGTTAGTTA_ATCAGAAGTTCGAATCAAATTACGAA	32	6	1	2	6	0	0	1	1	1	1	2	0	0	0
ATCAAAACACGAAATAGGGTTTAGAA_ATCAGAAGTTCGAATCAAATTACGAA	64	15	10	14	11	1	2	4	8	6	7	11	2	2	3
AAGGAAAATAGAAATGTACTTTAGAA_ATCAGAAGTTCGAATCAAATTACGAA	71	8	11	5	13	1	0	6	1	1	1	10	1	0	0
TTAGTAATATATAATATTTTTTATGT_ATCAGAAGTTCGAATCAAATTACGAA	1	0	0	0	0	0	0	0	0	0	0	0	0	0	0
AGTTAAACATAGAAGAGGTTTCAGCT_ATCAGAAGTTCGAATCAAATTACGAA	52	21	14	4	10	1	0	2	0	3	0	0	0	0	0
CCGGAAAGTGTTAATCCTCTTTACAT_ATCAGAAGTTCGAATCAAATTACGAA	240	42	32	19	24	2	3	7	2	2	5	3	0	0	0
CACATAAGCTAGAACTCATTTTTCCG_ATCAGAAGTTCGAATCAAATTACGAA	59	14	11	8	14	3	2	2	4	3	1	0	0	0	0
GAACTAAAAGAAAAATGGCTTGTCAT_ATCAGAAGTTCGAATCAAATTACGAA	31	9	3	0	2	0	0	0	0	0	0	1	0	0	0
GTCATAACGATGAACGTTATTAGTCA_ATCAGAAGTTCGAATCAAATTACGAA	39	6	0	3	3	0	1	0	0	0	0	0	0	0	0
AGTTGAATGATAAATATTCTTATTTCA_ATCAGAAGTTCGAATCAAATTACGAA	32	8	2	0	3	0	0	0	0	0	0	2	0	0	0
ATTTCAATACCTAAACTCTTTTGGTA_ATCAGAAGTTCGAATCAAATTACGAA	41	5	7	2	2	0	0	1	0	0	1	0	0	0	0
AGCCGAATTGATAAATTTATTCTCAT_ATCAGAAGTTCGAATCAAATTACGAA	114	24	19	6	23	3	0	5	4	7	6	23	2	3	1
TGGGCAAAGGGGAACAGGCTTACATA_ATCAGAAGTTCGAATCAAATTACGAA	143	25	37	13	11	0	1	0	3	2	3	0	0	0	0
TTTAAAAAACACAATGGAGTTCTGCT_ATCAGAAGTTCGAATCAAATTACGAA	21	2	12	3	8	0	0	2	0	0	0	0	1	0	1
TCCATAATAAGAAATTAAATTGTCTC_ATCAGAAGTTCGAATCAAATTACGAA	28	5	1	5	5	0	0	0	0	0	0	0	0	0	0
AGTTATCAAATAA_ATCAGAAGTTCGAATCAAATTACGAA	1	0	0	0	0	0	0	0	0	0	0	0	0	0	0
GTTCAAAACTATAAGTTCGTTTTTCA_ATCAGAAGTTCGAATCAAATTACGAA	30	5	1	6	2	0	0	1	0	0	0	0	0	0	0
CATTAAATCTAGAACGCGCTTGTAAA_ATCAGAAGTTCGAATCAAATTACGAA	145	24	25	19	46	0	3	6	6	4	8	4	0	1	0
TGTAAAAAACCGAAACTTTTTATGGG_ATCAGAAGTTCGAATCAAATTACGAA	10	4	4	1	10	1	2	1	0	0	0	0	0	0	0
AGGTTAATAAGAAATATCGTTTCGAC_ATCAGAAGTTCGAATCAAATTACGAA	55	12	7	1	8	3	1	0	1	1	0	0	0	0	1
TCAAAAAGCTTGAAGGTCTTTTGGGT_ATCAGAAGTTCGAATCAAATTACGAA	8	1	1	1	8	0	0	0	0	0	0	0	0	0	0
CCGTGAACTGAAAATCAACTTACTAC_ATCAGAAGTTCGAATCAAATTACGAA	54	10	11	12	23	1	1	0	5	2	0	1	1	0	0
CACAAAAAAATTAATTTTAGT_ATCAGAAGTTCGAATCAAATTACGAA	3	0	0	0	0	0	0	0	0	0	0	0	0	0	0
TCATCAATACATAAACAGTTTTTTGA_ATCAGAAGTTCGAATCAAATTACGAA	181	28	16	21	30	6	5	9	4	3	4	8	1	8	4
CTTAGAAAGAAAAATCCGGTTTCTAT_ATCAGAAGTTCGAATCAAATTACGAA	14	10	1	3	4	1	0	1	0	1	1	1	0	0	0
GAATGAAACCAGAAAGCTTTTTGGTC_ATCAGAAGTTCGAATCAAATTACGAA	14	4	0	2	4	0	3	2	2	1	1	0	0	0	0
CATAGAATGGTAACTTGTTTTCACG_ATCAGAAGTTCGAATCAAATTACGAA	350	113	145	36	71	13	14	15	9	13	4	20	1	1	0
ATTCTAATAATGAAATGTGTTAAGTC_ATCAGAAGTTCGAATCAAATTACGAA	31	4	3	1	3	0	1	0	0	0	0	0	0	0	0
TCTGTAAGAGGTAATCTATTTTTAGT_ATCAGAAGTTCGAATCAAATTACGAA	10	0	0	0	0	1	0	0	0	0	0	0	0	0	0
ACATAAAGTCAAAAATCTATTGTTGT_ATCAGAAGTTCGAATCAAATTACGAA	7	2	3	2	1	0	0	0	0	0	0	6	0	0	0
GGGTCAAGAAGGAACGTTTTTTATAC_ATCAGAAGTTCGAATCAAATTACGAA	9	3	2	7	5	0	0	0	0	0	0	1	0	0	0
ATTGCAAGATAAAAGGATTTTAGATT_ATCAGAAGTTCGAATCAAATTACGAA	42	8	3	2	5	0	0	2	0	0	0	5	0	0	0
AACTGAAACTGCAACCTTCTTAACAA_ATCAGAAGTTCGAATCAAATTACGAA	67	14	21	12	11	2	4	0	0	6	1	1	1	1	0
ATTGGAACTGTGATTGTTTTTTACA_ATCAGAAGTTCGAATCAAATTACGAA	130	30	21	3	11	2	1	0	1	4	3	5	0	0	0
AGGGCAACACAGAAATTGGTTTTTTT_ATCAGAAGTTCGAATCAAATTACGAA	154	37	13	9	23	2	0	9	7	3	4	4	1	0	0
TTAAGAATTCACAAGTATATTACTAA_ATCAGAAGTTCGAATCAAATTACGAA	22	3	2	1	3	0	0	1	0	0	0	2	0	0	0
CCTCAAATGTATAAATTGGTTTACTT_ATCAGAAGTTCGAATCAAATTACGAA	86	19	11	5	21	2	2	7	2	3	2	7	0	1	1
GTTGCAAGGGGTAATCAGCTTAGATG_ATCAGAAGTTCGAATCAAATTACGAA	39	8	5	2	2	0	2	0	0	0	0	0	0	0	0
AGGGTAAAGCGAAATGGAGTTCCACA_ATCAGAAGTTCGAATCAAATTACGAA	100	38	42	20	29	2	5	3	8	6	3	4	1	0	0
TTTATAAAACCAAAGCATTTTGCAGC_ATCAGAAGTTCGAATCAAATTACGAA	62	12	18	9	25	1	1	1	3	5	2	2	0	0	0
GTAACAATGGGTAATCTTGTTATTCC_ATCAGAAGTTCGAATCAAATTACGAA	116	46	34	10	19	4	7	4	5	13	6	2	7	4	0
AGATTAAATTAGAAGTTGTTTAGGGA_ATCAGAAGTTCGAATCAAATTACGAA	10	4	0	5	13	1	1	0	1	0	0	0	0	0	0
ACCTAAAACTCAAATGTGTTTTTAAA_ATCAGAAGTTCGAATCAAATTACGAA	1	0	0	0	0	0	0	0	0	0	0	0	0	0	0
ATACAAATAGGAAAGAGATTTGGGTC_ATCAGAAGTTCGAATCAAATTACGAA	38	18	13	6	15	1	1	3	1	0	0	0	0	0	0
ATATTAATAGAAAATGCTGTTTTACT_ATCAGAAGTTCGAATCAAATTACGAA	15	1	1	0	0	0	0	0	0	0	0	0	0	0	0
TCTCCAATAGCTAAGTGTTTTGCACG_ATCAGAAGTTCGAATCAAATTACGAA	173	41	24	21	29	7	6	4	8	7	3	9	1	0	0
GTCTAAAGTACCAATCATATTTTAGT_ATCAGAAGTTCGAATCAAATTACGAA	4	0	0	0	0	0	0	0	0	0	0	0	0	0	0
ACTCCAATATCTAAGATCTTTTGGAA_ATCAGAAGTTCGAATCAAATTACGAA	36	2	13	6	8	2	0	1	0	1	0	0	0	0	0
GCATAAATGCTTAAGGGGGTTCGGGG_ATCAGAAGTTCGAATCAAATTACGAA	22	0	0	0	0	0	0	0	0	0	0	0	0	0	0
GTCCTAAAATTTAATCGGTTTGCTAA_ATCAGAAGTTCGAATCAAATTACGAA	79	17	17	15	16	2	3	6	2	9	4	3	0	1	0
AAACTAATGCTGAACGGCTTTCGATT_ATCAGAAGTTCGAATCAAATTACGAA	93	32	26	12	18	3	1	1	0	4	1	3	0	0	1
ATCTAAATACTAAAGTGGTTTCACAT_ATCAGAAGTTCGAATCAAATTACGAA	2	1	0	0	1	0	0	0	0	0	0	0	0	0	0
AGTACAAATAATAACCCATTTTCTAG_ATCAGAAGTTCGAATCAAATTACGAA	218	82	45	38	48	4	7	15	15	17	17	18	7	1	0
TAAAAAAGTAATAAGGGATTTCGTAC_ATCAGAAGTTCGAATCAAATTACGAA	30	9	8	8	3	0	0	2	2	1	0	0	0	0	0
TTCATAAAAGCAAAAGAAGTTCAGAC_ATCAGAAGTTCGAATCAAATTACGAA	16	5	5	7	14	1	3	12	17	27	10	4	4	2	2
TAATAAAGTCGCAATCCTGTTTTAGT_ATCAGAAGTTCGAATCAAATTACGAA	50	15	14	9	46	7	10	40	52	103	47	139	47	64	53
CATACAATCCTTAACAGAGTTCAGTG_ATCAGAAGTTCGAATCAAATTACGAA	92	12	17	8	6	0	1	1	1	3	0	1	0	6	0
AGCTAAAGCTCTAATGACATTCATCC_ATCAGAAGTTCGAATCAAATTACGAA	46	6	8	2	2	0	0	0	0	0	0	0	0	0	0
TACTAAAGCTACAATTATTTTGACA_ATCAGAAGTTCGAATCAAATTACGAA	35	9	21	21	36	15	21	72	139	195	162	322	107	183	177
CTAAGAATCGCAAACATGGTTGTGCG_ATCAGAAGTTCGAATCAAATTACGAA	70	29	23	11	18	1	6	5	7	8	2	0	3	0	0
TGGTAAAATGGGAATGTAGTTCTTAT_ATCAGAAGTTCGAATCAAATTACGAA	19	8	6	2	1	0	0	0	0	0	0	0	0	0	0
ATGTCAATGGCCAAATTAATTTTACC_ATCAGAAGTTCGAATCAAATTACGAA	134	26	27	14	26	2	2	4	5	6	1	2	1	1	0
GATTTAAACCACAATGCGATTTTAGC_ATCAGAAGTTCGAATCAAATTACGAA	59	8	17	8	26	1	3	5	8	9	1	0	1	0	0
GCGAAAAACGAGAATGCTTTTTATCT_ATCAGAAGTTCGAATCAAATTACGAA	111	39	16	18	24	3	1	8	6	8	2	12	0	0	0
AGATAAAACGAGAAGGGTGTTAGCAT_ATCAGAAGTTCGAATCAAATTACGAA	128	20	17	11	22	6	7	7	4	2	6	6	1	1	1
CGCAAAAGACAGAAAGAGATTAGTGG_ATCAGAAGTTCGAATCAAATTACGAA	35	12	9	0	4	0	2	0	2	3	1	0	1	0	0
CTCAAAAATCTCAACAGCTTTGTTAA_ATCAGAAGTTCGAATCAAATTACGAA	79	32	17	11	30	4	2	7	2	3	3	5	0	1	1
CCAAGAAGCGTTAACGTAGTTCTTCC_ATCAGAAGTTCGAATCAAATTACGAA	55	7	3	1	1	0	1	0	2	1	2	0	0	0	0
AGTATAACTTCAAAGTGTGTTTGGGA_ATCAGAAGTTCGAATCAAATTACGAA	61	13	15	7	14	2	7	11	18	24	18	32	13	15	14
GAGGGAATGGCAAATATGCTTCAGAG_ATCAGAAGTTCGAATCAAATTACGAA	39	8	16	3	10	0	3	4	5	1	0	0	0	0	0
ATTTCAAGAGCAAAACTTTTTTAAAC_ATCAGAAGTTCGAATCAAATTACGAA	39	5	5	2	4	1	0	2	0	0	0	0	0	0	0
AAAACAAACAATAATTGGCTTCTGGC_ATCAGAAGTTCGAATCAAATTACGAA	59	8	10	8	7	3	0	0	1	3	0	0	0	0	0
CTACCAAATTCTAAGTAAGTTATCAT_ATCAGAAGTTCGAATCAAATTACGAA	31	11	6	3	3	1	0	0	1	0	0	0	0	0	0
AATCTAACATAGAACGGACTTGCAGC_ATCAGAAGTTCGAATCAAATTACGAA	34	3	3	6	8	1	4	3	4	1	0	0	0	0	0
CGGGGAAAAGTGAATGGGATTGCGGG_ATCAGAAGTTCGAATCAAATTACGAA	92	27	17	11	17	2	3	5	8	18	4	3	0	1	4
AATCCAAACGTCAATTTTTTTGCCAT_ATCAGAAGTTCGAATCAAATTACGAA	16	14	6	5	8	2	0	7	4	8	6	3	0	0	2
CCGTGAAACACAAATCGTATTGTTG_ATCAGAAGTTCGAATCAAATTACGAA	43	15	28	9	20	2	3	6	2	3	2	1	0	0	0
GTTTTAATCCGGAATATTTTTTAGAT_ATCAGAAGTTCGAATCAAATTACGAA	13	2	0	0	0	0	0	0	0	0	0	0	0	0	0
GGGTCAAGTTGTAAGGAGTTTGAGTC_ATCAGAAGTTCGAATCAAATTACGAA	2	1	1	0	0	0	0	0	0	0	0	0	0	0	0
TCAGAAACCAGAAAAAGCGTTAAGGG_ATCAGAAGTTCGAATCAAATTACGAA	62	15	5	10	7	1	0	4	1	1	1	4	0	0	0
TAGGAAAGTACAAAGGCATTTGGGTA_ATCAGAAGTTCGAATCAAATTACGAA	53	21	29	8	11	4	2	2	5	6	2	4	2	0	0
CGCTGAAGGCAAAAGATGTTTGGGCG_ATCAGAAGTTCGAATCAAATTACGAA	98	52	44	30	54	12	16	20	51	91	57	105	28	45	39
TGCCCAATATAGAAAGCTTTTCGCTG_ATCAGAAGTTCGAATCAAATTACGAA	23	8	5	4	8	0	2	1	1	7	4	3	0	0	0
GGGGCAAAAGGGAAACTCCTTGGAGA_ATCAGAAGTTCGAATCAAATTACGAA	198	45	45	40	46	3	9	10	12	42	18	46	13	18	24
AGGTCAATCTGAAAAAATTTTCAACA_ATCAGAAGTTCGAATCAAATTACGAA	36	7	5	7	12	1	0	4	2	0	1	6	0	0	0
CTTACAAATTAAAATGTTTTTTGATT_ATCAGAAGTTCGAATCAAATTACGAA	17	2	0	2	0	0	0	0	0	0	0	0	0	0	0
CCTCAAAGTAAAAAAGTTGTTACATA_ATCAGAAGTTCGAATCAAATTACGAA	10	1	1	0	3	1	0	2	0	0	1	1	0	0	0
TCTCCAACGTCCAACTGGGTTTGCTT_ATCAGAAGTTCGAATCAAATTACGAA	98	22	15	3	10	3	0	1	0	0	0	1	0	2	1
CATTTAATCTGGAAATCACTTCAATA_ATCAGAAGTTCGAATCAAATTACGAA	22	6	3	2	6	0	0	0	0	0	0	1	1	0	1
TAATCAATGTTCAAAGTGATTCAATT_ATCAGAAGTTCGAATCAAATTACGAA	83	13	26	13	8	1	2	3	6	4	2	2	0	0	0
TAGATAAGATGCAATGAGGTTGGACC_ATCAGAAGTTCGAATCAAATTACGAA	65	14	23	5	10	2	4	4	7	16	6	8	1	0	2
TATCAAACTGATAAATGGCTAACAA_ATCAGAAGTTCGAATCAAATTACGAA	88	29	12	9	29	1	6	8	10	5	3	3	2	0	2
TAAGTAAACTCAAAGTCTCTTAGTAG_ATCAGAAGTTCGAATCAAATTACGAA	26	12	4	4	6	0	1	1	1	2	1	0	0	0	1
CGGACAAGCAGGAAGGGGGTTGCAGA_ATCAGAAGTTCGAATCAAATTACGAA	33	16	14	5	16	7	1	7	7	12	1	1	0	1	1
TAGCAAAGGTTAAAAGAACTTATACG_ATCAGAAGTTCGAATCAAATTACGAA	29	5	1	1	0	0	0	0	0	0	0	0	0	0	0
CAGGGAAGGAAGAAGTTACTTTGGGC_ATCAGAAGTTCGAATCAAATTACGAA	6	2	1	1	3	0	0	0	0	0	0	0	0	0	0
AGCCAAATTGGGAAAGGGGTTGGGGG_ATCAGAAGTTCGAATCAAATTACGAA	27	3	1	0	1	0	0	0	0	0	0	0	0	0	0
TTAAAAACAGGCAAAAATGTTGCAAT_ATCAGAAGTTCGAATCAAATTACGAA	57	20	19	4	14	1	0	3	3	4	5	4	0	1	0
AAGAGAAGCTTAAACCATGTTTAAAT_ATCAGAAGTTCGAATCAAATTACGAA	15	2	1	0	0	0	0	0	0	0	0	0	0	0	0
CCACTAATAGAAAAGGGCGTTTATCT_ATCAGAAGTTCGAATCAAATTACGAA	51	10	8	11	3	0	1	3	0	1	3	2	1	0	0
ACGCAAAGTTAAAATTCGATTCATAA_ATCAGAAGTTCGAATCAAATTACGAA	26	8	5	4	10	1	0	2	2	0	3	0	0	0	0
ACTTGAAGATAAAACTTTGTTTGTTT_ATCAGAAGTTCGAATCAAATTACGAA	97	42	29	14	20	3	2	5	2	6	2	2	0	1	0
CAACAAATCTCTAATGGAGTTTCCAC_ATCAGAAGTTCGAATCAAATTACGAA	302	69	58	48	75	4	13	11	5	14	6	9	0	2	1
CATTCAATCTCCAACTAGTTTAAACC_ATCAGAAGTTCGAATCAAATTACGAA	12	9	0	3	0	0	0	2	3	0	0	0	0	0	0
ATGAAAAATTGTAATTGGATTATGTC_ATCAGAAGTTCGAATCAAATTACGAA	37	5	6	3	13	1	0	0	0	0	0	0	0	0	0
ATTAAAACTTATAAGTGCTTTCACGA_ATCAGAAGTTCGAATCAAATTACGAA	12	5	6	4	0	0	0	0	0	0	0	0	0	0	0
CGGCGAAATTAAAAGGACGTTACAGC_ATCAGAAGTTCGAATCAAATTACGAA	28	7	3	2	2	0	0	0	1	0	0	0	0	0	0
TTTCAAACTTCTAAGACAGTTCCGTA_ATCAGAAGTTCGAATCAAATTACGAA	79	32	26	10	27	4	5	21	21	29	14	30	11	21	18
GTTGCAAGGACTAACCTATTTTACTT_ATCAGAAGTTCGAATCAAATTACGAA	203	54	30	15	46	3	3	4	6	6	2	5	1	0	0
TATGAAAGCCTGAAAATACTTTTCGC_ATCAGAAGTTCGAATCAAATTACGAA	166	39	31	19	25	5	3	7	8	7	1	2	0	1	0
GATATAATATTGAAGTAGATTGCGTT_ATCAGAAGTTCGAATCAAATTACGAA	59	17	13	7	9	1	1	0	6	3	2	1	0	1	0
GCTAGAACCAGTAATGGAGTTGATGA_ATCAGAAGTTCGAATCAAATTACGAA	36	8	8	8	6	0	0	0	2	3	0	1	0	0	0
TTCACAACTCTGAATGTAATTGGGTT_ATCAGAAGTTCGAATCAAATTACGAA	54	7	6	6	12	4	4	9	8	19	11	26	9	7	11
ACCTGAACCTTGAAGTTATTTTTAGA_ATCAGAAGTTCGAATCAAATTACGAA	3	0	0	0	0	0	0	0	0	0	0	0	0	0	0
AATCAAATTATTAATCAGGTTTAAAT_ATCAGAAGTTCGAATCAAATTACGAA	19	6	4	1	2	0	0	2	1	2	0	1	0	1	0
TCTTGAAAGATCAATTTCTTTCGTAC_ATCAGAAGTTCGAATCAAATTACGAA	110	30	18	10	27	2	3	4	7	13	1	2	1	0	3
GTGCCAAAGTCTAAGATACTTCATTG_ATCAGAAGTTCGAATCAAATTACGAA	28	10	9	3	8	2	0	0	2	0	0	0	0	0	0
ACTCAAAGTCTAAATATAGTTATCGC_ATCAGAAGTTCGAATCAAATTACGAA	9	5	6	5	16	2	3	1	1	2	1	0	0	0	0
TTAGTAATACTAAAACATGTTGCAGG_ATCAGAAGTTCGAATCAAATTACGAA	40	10	2	4	19	4	1	2	0	0	0	0	0	0	0
CACGTAAACTCAAAAAGAGTTTCTGT_ATCAGAAGTTCGAATCAAATTACGAA	57	8	5	6	16	2	1	1	0	0	0	0	0	0	0
TGAAAAACTATTAACGAAGTTGGGAG_ATCAGAAGTTCGAATCAAATTACGAA	21	2	5	1	13	0	0	2	1	2	2	3	1	0	0
AGAGTAAATAATAACCAGTTTCGAAG_ATCAGAAGTTCGAATCAAATTACGAA	34	4	4	0	8	1	1	2	0	0	0	0	0	0	0
GATGGAATTTGTAAGGCGGTTGGCTG_ATCAGAAGTTCGAATCAAATTACGAA	12	3	2	0	0	0	0	0	0	0	0	0	0	0	0
TCTCAAATCTTGAAATGTTTTAGAAC_ATCAGAAGTTCGAATCAAATTACGAA	15	2	6	2	1	0	0	0	0	2	0	0	0	0	0
ATGGAAAACGTTAATTGATTTATACA_ATCAGAAGTTCGAATCAAATTACGAA	149	40	34	11	21	3	1	3	0	3	7	4	1	2	2
AATACAAGTCGAAAACTTGTTGATTG_ATCAGAAGTTCGAATCAAATTACGAA	143	35	34	11	23	4	4	10	2	7	3	3	0	1	3
CGAGTAACTTTAAATGAGATTTGTAG_ATCAGAAGTTCGAATCAAATTACGAA	39	9	14	3	6	0	1	4	0	0	0	1	0	0	0
ACATTAAATGATAACGTTGTTTCTTG_ATCAGAAGTTCGAATCAAATTACGAA	64	26	29	14	23	1	4	2	0	10	3	12	0	2	0
TACTTAAAGCGCAAGGGTGTTGACTC_ATCAGAAGTTCGAATCAAATTACGAA	76	45	17	15	17	7	7	7	11	2	5	2	1	0	0
GAATTAAAGAACAAGGTAATTTGTAT_ATCAGAAGTTCGAATCAAATTACGAA	26	2	0	7	15	1	1	10	4	11	9	49	4	26	7
AAAATAAAAGCGAATGTGCTTTGCAA_ATCAGAAGTTCGAATCAAATTACGAA	18	2	3	2	0	0	0	1	0	3	0	0	0	0	0
CAGAAAAATGTAAACTAAGTTCATTG_ATCAGAAGTTCGAATCAAATTACGAA	5	3	3	0	0	0	0	0	0	0	0	0	0	0	0
TAGCCAAGTCCTAACCGTTTTCTGAA_ATCAGAAGTTCGAATCAAATTACGAA	37	14	20	8	13	1	1	2	0	2	1	3	0	0	0
CTTTTAATATACAAGAACATTGTAAG_ATCAGAAGTTCGAATCAAATTACGAA	36	17	5	5	9	0	1	0	1	0	0	0	0	0	0
TGAATAAGTGGAAAGGGTATTGGAAT_ATCAGAAGTTCGAATCAAATTACGAA	34	1	1	1	6	0	0	0	0	0	0	0	0	0	0
CTTAGAATAAATAAGTTATTTATGG_ATCAGAAGTTCGAATCAAATTACGAA	2	1	0	0	0	0	0	0	0	0	0	0	0	0	0
GTAGCAATAAATAAGAGCTTTTCCGC_ATCAGAAGTTCGAATCAAATTACGAA	29	1	1	1	4	2	2	1	0	2	1	1	0	0	0
CGCAAAAAACTTAATAATGTTACAGT_ATCAGAAGTTCGAATCAAATTACGAA	108	23	12	13	18	0	0	4	1	2	3	9	1	1	0
GTCAAAATTTGAAAGACGTTTATGGG_ATCAGAAGTTCGAATCAAATTACGAA	50	22	11	5	26	1	5	12	10	11	13	18	2	10	3
AGTACAACCTTTAAAAGTCTTTTAGG_ATCAGAAGTTCGAATCAAATTACGAA	9	0	1	1	1	0	0	0	0	0	0	0	0	0	0
CCCGCAACTACAAAATCCTTTGCTGG_ATCAGAAGTTCGAATCAAATTACGAA	11	0	2	1	1	0	0	0	1	0	0	0	0	0	0
CAGTAAACTACGAAATTGTTTCAGTA_ATCAGAAGTTCGAATCAAATTACGAA	36	0	0	3	0	1	0	0	0	0	0	0	0	0	0
GCTGAAACTGGTAACGTAATTACAGG_ATCAGAAGTTCGAATCAAATTACGAA	14	2	1	0	0	0	0	0	0	0	0	0	0	0	0
CTTGAAATCATAAACGTTTTTTCCGA_ATCAGAAGTTCGAATCAAATTACGAA	41	15	14	8	20	0	2	1	2	0	2	4	0	3	1
TTCAAAATCAGCAAGGATCTTGCTAA_ATCAGAAGTTCGAATCAAATTACGAA	46	9	8	8	10	4	5	2	4	2	1	0	1	0	0
GCTACAAAGATGAATTACGTTTACGG_ATCAGAAGTTCGAATCAAATTACGAA	19	2	4	1	9	1	0	0	1	1	1	3	1	2	1
AATGTAAAGTGAAATCTAGTTCCATC_ATCAGAAGTTCGAATCAAATTACGAA	27	11	11	12	6	2	1	0	0	0	1	0	0	0	0
CCCACAAAAAGGAATTCGTTTCTGTC_ATCAGAAGTTCGAATCAAATTACGAA	15	4	7	2	5	2	0	3	0	0	0	0	0	0	0
CAGTAAAATTATAAGTTAGTTACGCC_ATCAGAAGTTCGAATCAAATTACGAA	52	23	13	19	25	4	5	6	8	11	7	7	5	2	3
CAAATAATCTCCAACATGCTTACGTT_ATCAGAAGTTCGAATCAAATTACGAA	209	43	42	15	27	3	4	13	9	10	2	4	1	0	1
TTGCGAACTAATAACGAAGTTTATTG_ATCAGAAGTTCGAATCAAATTACGAA	58	4	6	4	6	0	1	2	1	3	0	0	0	1	0
CCAATAACAAATAAGCTCATTAAGGC_ATCAGAAGTTCGAATCAAATTACGAA	9	0	0	0	0	0	0	0	0	0	0	0	0	0	0
AGGGGAAAAATTAAGTGGTTTGCTAA_ATCAGAAGTTCGAATCAAATTACGAA	88	7	9	10	14	0	1	2	0	1	1	1	0	0	0
TGCCAAAATTTGAATTTCATTTAACG_ATCAGAAGTTCGAATCAAATTACGAA	50	14	7	5	7	5	5	1	5	10	3	6	0	0	0
GCCGGAATCGACAAACGCGTTAATAG_ATCAGAAGTTCGAATCAAATTACGAA	30	8	22	11	26	5	10	12	45	85	17	105	21	41	43
CTCTAAAACGCAAATAAAATTAATCC_ATCAGAAGTTCGAATCAAATTACGAA	51	7	10	3	5	2	0	9	3	1	1	3	1	4	0
TACACAACAAGTAATTATTTTTCCAG_ATCAGAAGTTCGAATCAAATTACGAA	1	0	0	0	0	0	0	0	0	0	0	0	0	0	0
CACGTAAGCCCAAATAGGTTTATCGC_ATCAGAAGTTCGAATCAAATTACGAA	28	11	5	4	2	0	2	0	0	0	0	0	0	0	0
TCGTAAAATTTAAAATAACTTATCGG_ATCAGAAGTTCGAATCAAATTACGAA	26	4	2	4	3	1	0	2	0	0	0	1	0	0	0
TGGCTAATCAGGAAATGATTTGGTTT_ATCAGAAGTTCGAATCAAATTACGAA	44	6	7	3	5	1	0	0	0	0	0	0	0	0	0
ACCAAAAATACTAAATTCTTTCTGAT_ATCAGAAGTTCGAATCAAATTACGAA	6	9	3	1	3	0	0	0	0	0	0	0	0	0	0
AATGCAAATGACAAAGGATTTGAGGC_ATCAGAAGTTCGAATCAAATTACGAA	46	15	16	3	24	3	9	4	4	13	1	1	1	0	0
CACTAAACCCTCAACGTACTTGCAGT_ATCAGAAGTTCGAATCAAATTACGAA	9	7	6	5	1	1	1	1	4	3	1	1	2	1	1
AGGGAAAGTAGCAAATCAATTCTTGC_ATCAGAAGTTCGAATCAAATTACGAA	146	17	24	11	19	1	2	2	10	4	7	1	1	1	0
CGCGGAATCGTTAATACATTTAGCGT_ATCAGAAGTTCGAATCAAATTACGAA	112	36	24	19	22	3	6	8	7	9	5	7	0	4	4
CATAAAAGAACAAATGTCTTTCCCTA_ATCAGAAGTTCGAATCAAATTACGAA	49	17	14	11	12	1	3	2	2	5	3	2	0	0	0
CCCACAAAGCAGAACTTTATTCTAAA_ATCAGAAGTTCGAATCAAATTACGAA	43	8	1	5	6	0	0	0	0	0	0	2	0	0	0
AAGCAAATATGTAAGACGGTTCCTAC_ATCAGAAGTTCGAATCAAATTACGAA	145	43	47	44	67	18	31	63	148	217	122	271	122	117	151
CCGTAAACAGCTAAGGATCTTTTGCC_ATCAGAAGTTCGAATCAAATTACGAA	117	31	24	22	36	4	7	9	2	7	4	14	1	1	0
TTTTGAACAACTAAATCACTTTCATA_ATCAGAAGTTCGAATCAAATTACGAA	44	10	7	2	11	2	1	2	1	0	0	2	0	0	0
TTGGCAACTTATAAACACCTTAACTA_ATCAGAAGTTCGAATCAAATTACGAA	10	5	3	1	3	2	0	1	4	0	1	0	0	0	0
GTTCTAACATTGAAGAGATTTGGGAG_ATCAGAAGTTCGAATCAAATTACGAA	59	13	8	10	14	0	8	0	2	4	2	5	0	1	0
GCCGTAAAAAAGAATGGGCTTAATGG_ATCAGAAGTTCGAATCAAATTACGAA	22	6	3	1	5	1	0	0	0	0	0	0	0	0	0
GAGCTAACATAAAATATACTTGAGTG_ATCAGAAGTTCGAATCAAATTACGAA	17	4	4	1	4	1	1	2	1	0	1	0	0	0	0
CCAAAAAAAATTAAATACTTTCGGTA_ATCAGAAGTTCGAATCAAATTACGAA	12	1	1	1	1	0	0	1	0	0	0	0	0	0	0
TTGCAAATTAGCAAAGCGTTTTCGCG_ATCAGAAGTTCGAATCAAATTACGAA	14	5	7	0	1	0	0	0	0	0	0	0	0	0	0
GGGACAACATGAAATTTACTTTACCTG_ATCAGAAGTTCGAATCAAATTACGAA	98	27	19	9	31	0	3	0	0	5	3	4	0	1	0
ATGACAAATGAAAAGGTAGTTAATGT_ATCAGAAGTTCGAATCAAATTACGAA	52	34	17	11	17	0	4	6	17	36	26	54	15	9	4
CACGAAATATCTAACCTAATTTCAAT_ATCAGAAGTTCGAATCAAATTACGAA	32	6	7	3	5	0	1	1	0	0	0	0	0	0	0
GATGGAAATGGGAAGGGGGTTAGAGA_ATCAGAAGTTCGAATCAAATTACGAA	18	3	10	2	3	0	0	0	0	0	0	0	0	0	0
TCGGGAAGGTATAATTTATTTGGTAG_ATCAGAAGTTCGAATCAAATTACGAA	3	11	2	3	5	0	0	0	0	0	0	0	0	0	0
AATACAAAAGACAATACTATTATCTA_ATCAGAAGTTCGAATCAAATTACGAA	10	0	0	0	0	0	0	0	0	0	0	0	0	0	0
ATGCTAAATAATAAAGCTCTTTCAAT_ATCAGAAGTTCGAATCAAATTACGAA	55	17	12	14	26	1	1	4	8	1	1	1	0	0	0
CATTTAACATTTAACGACGTTATAAA_ATCAGAAGTTCGAATCAAATTACGAA	113	14	16	11	16	0	1	3	4	4	3	2	0	0	0
GATGAAACCCGTAAGAGTGTTTCCGG_ATCAGAAGTTCGAATCAAATTACGAA	63	4	7	8	9	1	1	0	2	4	3	6	0	0	0
GCCACAAACGGGAAGTACTTTATTAC_ATCAGAAGTTCGAATCAAATTACGAA	12	5	3	2	8	0	0	4	1	1	1	1	0	0	0
ACTTCAAAAAAAAAAATCATTGTCGA_ATCAGAAGTTCGAATCAAATTACGAA	58	30	15	11	13	1	1	2	0	4	1	1	0	0	0
ACGTAAATGGACAATAGAGTTTTCGG_ATCAGAAGTTCGAATCAAATTACGAA	31	1	4	1	1	1	0	1	1	0	0	0	0	0	0
ATACCAACTGTCAATGTAGTTACAAG_ATCAGAAGTTCGAATCAAATTACGAA	42	7	6	3	16	4	2	1	4	2	4	4	0	0	2
TCTCGAAATCGCAATTATATTTAGTG_ATCAGAAGTTCGAATCAAATTACGAA	8	0	7	3	5	0	0	3	2	2	1	2	0	0	0
TTAATAAAGTCGAAGTCTCTTCGTTA_ATCAGAAGTTCGAATCAAATTACGAA	61	8	10	10	22	0	3	6	1	9	1	6	2	1	1
ACTGGAACCTAAAACAAGATTTAGGC_ATCAGAAGTTCGAATCAAATTACGAA	118	26	25	13	23	3	8	1	0	1	2	0	0	0	0
GGTATAAAGGGAAATGTTTTTTTAAG_ATCAGAAGTTCGAATCAAATTACGAA	136	35	22	12	19	0	0	4	1	0	2	1	0	1	0
TGCATAACCGGCAAGTAGGTTTAAAT_ATCAGAAGTTCGAATCAAATTACGAA	25	12	31	28	77	12	9	108	104	195	189	519	96	253	157
GATTAAAATTTTAACTAGTTTGTGGA_ATCAGAAGTTCGAATCAAATTACGAA	144	40	18	11	21	0	2	2	0	2	1	3	0	0	0
CCAGGAAACAGAAAGGAGTTTCGTAG_ATCAGAAGTTCGAATCAAATTACGAA	137	33	27	20	13	3	8	3	2	1	0	1	2	0	0
ATTTTAATAGGTAAGTCAATTAGTAC_ATCAGAAGTTCGAATCAAATTACGAA	40	14	5	3	7	0	1	3	4	3	2	4	2	0	0
ATTCTAACCCGTAAAGCTCTTTCCTA_ATCAGAAGTTCGAATCAAATTACGAA	46	9	10	7	13	4	4	4	2	0	0	0	0	0	0
AACAAAAGTTCAAATCGTATTCGTTA_ATCAGAAGTTCGAATCAAATTACGAA	62	36	23	18	20	9	6	26	48	103	60	123	30	61	45
TTATAAATGGCAAAACGAATTAAGAT_ATCAGAAGTTCGAATCAAATTACGAA	60	8	10	4	11	0	0	1	0	1	2	5	0	0	0
CTGGTAAAGTGAAAAATCCTTAATAC_ATCAGAAGTTCGAATCAAATTACGAA	2	0	0	0	0	0	0	0	0	0	0	0	0	0	0
AGGTCAAGTACTAATTCTTTTCAGGC_ATCAGAAGTTCGAATCAAATTACGAA	38	16	7	5	15	1	5	3	4	2	4	1	4	0	0
TGAAAAAGGGCCAAATCTGTTCCATT_ATCAGAAGTTCGAATCAAATTACGAA	22	13	14	7	14	1	3	0	1	2	0	6	0	0	0
TTTAAAATATTGAAAAGATTTAATCT_ATCAGAAGTTCGAATCAAATTACGAA	7	0	0	0	1	0	0	0	0	0	0	0	0	0	0
ACCTTAAATCGAAATAATTTTTATCA_ATCAGAAGTTCGAATCAAATTACGAA	4	1	0	0	1	0	0	1	0	0	0	0	0	0	0
ATAAAAAAAGCAATGCGTT_ATCAGAAGTTCGAATCAAATTACGAA	16	8	8	4	8	1	5	2	5	6	4	10	4	2	1
AATGCAAAATTAAAGCTTGTTGATCT_ATCAGAAGTTCGAATCAAATTACGAA	37	7	5	2	6	0	1	1	1	1	1	1	0	0	0
TTAAAAAATTTTAAGTGCCTTCCGA_ATCAGAAGTTCGAATCAAATTACGAA	11	6	4	18	20	2	3	42	37	69	83	133	35	90	58
GCTTTAAGGCCAAACATATTTGATAT_ATCAGAAGTTCGAATCAAATTACGAA	56	2	0	5	7	0	0	0	3	0	3	0	0	0	0
ATATAAACAAGGAACTTCGTTCGTGG_ATCAGAAGTTCGAATCAAATTACGAA	240	56	56	18	38	7	4	17	11	20	5	24	4	3	2
CATAGAATTAACAATTCGGTTTGCAT_ATCAGAAGTTCGAATCAAATTACGAA	26	0	0	0	0	0	0	0	0	0	0	0	0	0	0
GGCGAAATCGTAAATTTAGTTCTATG_ATCAGAAGTTCGAATCAAATTACGAA	95	17	18	9	19	5	5	5	8	8	2	15	6	0	2
GGTATAAGTGGTAATTTCTTTCAATG_ATCAGAAGTTCGAATCAAATTACGAA	45	13	15	13	15	2	1	1	0	0	1	2	1	0	0
CCTCAAATTTTTAATACGATTGGGGA_ATCAGAAGTTCGAATCAAATTACGAA	44	12	10	5	12	0	0	3	2	3	1	1	0	0	0
AGCCAAAGGGATAACGAGTTTTTGAA_ATCAGAAGTTCGAATCAAATTACGAA	20	1	3	1	1	1	0	1	0	0	0	0	0	0	0
GGGTAAACGTGTAACTTATTTCATCC_ATCAGAAGTTCGAATCAAATTACGAA	8	1	0	2	0	0	0	0	0	0	0	0	0	0	0
CTTGTAAAGTGTAAGTAACTTAATTC_ATCAGAAGTTCGAATCAAATTACGAA	130	25	22	16	21	2	4	2	3	0	1	5	0	0	0
AGCGCAAATTACAACTTGGTTAGCAG_ATCAGAAGTTCGAATCAAATTACGAA	22	3	3	3	7	0	0	0	0	0	0	0	0	0	0
CTTACAAATGCCAATGCCGTTCGGTG_ATCAGAAGTTCGAATCAAATTACGAA	113	31	38	17	31	5	14	12	18	54	27	74	24	33	43
ATGTAAACCACTAATGATTTTTCTCG_ATCAGAAGTTCGAATCAAATTACGAA	96	14	15	3	13	1	4	1	7	3	3	4	0	6	0
TCCATAAACACAAATCCGTTTTCACT_ATCAGAAGTTCGAATCAAATTACGAA	33	8	6	4	6	0	0	4	2	7	0	1	1	0	0
GTAATAAATCGTAAGTACTTTTACTT_ATCAGAAGTTCGAATCAAATTACGAA	40	11	12	3	5	0	0	7	1	2	0	1	0	2	1
TTGGTAAATTAGAAGTTTTTTCTTGC_ATCAGAAGTTCGAATCAAATTACGAA	34	16	14	6	2	1	0	1	1	1	0	0	0	0	0
ATATGAATTAGAAAGACTGTTGTCAG_ATCAGAAGTTCGAATCAAATTACGAA	15	3	2	0	1	0	0	0	0	0	0	0	0	0	0
AGATAAATGCATAAGTCGCTTTGACA_ATCAGAAGTTCGAATCAAATTACGAA	57	26	18	9	19	0	2	8	6	19	2	0	0	1	2
TTAAAAATCATGAAAGTAGTTCGTTG_ATCAGAAGTTCGAATCAAATTACGAA	22	7	3	1	2	0	0	0	0	0	0	0	0	0	0
ATTCTAAGTTGTAATTATTTTTTGAA_ATCAGAAGTTCGAATCAAATTACGAA	51	2	1	5	7	0	0	0	0	1	0	7	0	0	0
ACCTTAAATTGGAATGCAATTTAGGG_ATCAGAAGTTCGAATCAAATTACGAA	105	17	18	2	16	0	1	3	1	2	1	0	0	0	0
ACTTCAAAATAAAAGCGATTTGGAGG_ATCAGAAGTTCGAATCAAATTACGAA	34	27	38	34	70	9	20	74	89	202	159	262	89	110	96
TTTTAAACCGATAAATGTATTAATTA_ATCAGAAGTTCGAATCAAATTACGAA	5	0	0	0	0	0	0	0	0	0	0	0	0	0	0
TCGTCAATTCTGAAGAGTTTTGTTCA_ATCAGAAGTTCGAATCAAATTACGAA	356	72	69	41	33	6	10	17	5	14	12	12	0	4	2
CTTAGAATGTGTAATTATGTTCAGAC_ATCAGAAGTTCGAATCAAATTACGAA	78	15	16	10	20	1	3	5	4	5	3	6	2	1	0
AGCGCAATTCGAAATGGTATTGTCTG_ATCAGAAGTTCGAATCAAATTACGAA	59	7	11	6	1	3	0	1	3	2	1	1	0	0	0
CTTAGAAATGTTAAGACTCTTCACGG_ATCAGAAGTTCGAATCAAATTACGAA	68	40	24	28	63	14	35	94	114	195	125	318	86	128	89
ACTCTAATTCCAAATAGCTTTCAGAA_ATCAGAAGTTCGAATCAAATTACGAA	9	0	3	0	0	0	0	0	0	0	0	0	0	0	0
ATTAGAAGGTCTAAGTGTTTTATCCG_ATCAGAAGTTCGAATCAAATTACGAA	50	14	8	8	11	2	1	0	3	3	1	2	0	0	0
TTCAGAACAGCTAATTATGTTTCCAA_ATCAGAAGTTCGAATCAAATTACGAA	7	1	0	5	1	1	2	7	1	2	0	0	1	0	0
CATTGAACAGAAAATTCGTTTGAAAT_ATCAGAAGTTCGAATCAAATTACGAA	122	20	24	17	43	2	4	7	6	7	8	5	0	1	0
CATATAAATTATAACACTATTGGGTT_ATCAGAAGTTCGAATCAAATTACGAA	14	4	0	0	1	0	0	0	0	0	0	0	0	0	0
TAGAAAATACATAAGCATATTAGTAC_ATCAGAAGTTCGAATCAAATTACGAA	34	43	29	61	159	30	46	206	314	537	366	1053	274	470	384
ATCTAAAGCTATAACCCGTTTCGAAG_ATCAGAAGTTCGAATCAAATTACGAA	9	1	2	3	7	0	1	0	0	0	0	0	0	0	0
TATTTAACTTTGAATCAGATTGGGAT_ATCAGAAGTTCGAATCAAATTACGAA	8	1	0	0	0	0	0	0	0	0	0	0	0	0	0
AAGTAAAACTCGAATCTTCTTGGGGT_ATCAGAAGTTCGAATCAAATTACGAA	33	15	5	1	3	1	2	4	4	1	2	2	0	0	0
GTTTCAATAAGCAACCTTTTTCGACT_ATCAGAAGTTCGAATCAAATTACGAA	121	44	28	22	23	3	8	10	14	13	3	7	3	4	0
CCGAAAAACCAAAACTTGCTTAGAAT_ATCAGAAGTTCGAATCAAATTACGAA	13	4	12	10	16	2	0	0	2	3	1	5	0	1	0
CTTTTAATGCGGAATCTAATTTGAAA_ATCAGAAGTTCGAATCAAATTACGAA	15	3	4	1	0	1	0	0	0	0	0	1	0	1	2
TGATAAACAGTTAACGGTCTTACGCA_ATCAGAAGTTCGAATCAAATTACGAA	95	9	15	7	7	0	1	3	4	2	1	1	0	1	0
ACCACAAGGTCGAACCATATTGGGGG_ATCAGAAGTTCGAATCAAATTACGAA	18	5	1	4	6	2	0	1	0	0	0	0	0	0	0
GATCCAATCGTTAAGCTATTTACAAT_ATCAGAAGTTCGAATCAAATTACGAA	20	3	1	1	3	0	0	0	0	0	0	0	0	0	0
TTACAAAAAGCGAAGTTAGTTTCGTG_ATCAGAAGTTCGAATCAAATTACGAA	3	2	0	1	0	1	1	1	0	0	0	0	0	0	0
AATGCAATACTAAATAGCTTTAATGA_ATCAGAAGTTCGAATCAAATTACGAA	57	14	12	5	10	0	0	3	0	1	0	1	0	0	0
ACATTAAGAATTAATTCAGTTTGGAT_ATCAGAAGTTCGAATCAAATTACGAA	46	2	4	1	2	0	0	0	0	0	0	0	0	0	0
TTCGAAAATGTTAAGCTCATTGCTAT_ATCAGAAGTTCGAATCAAATTACGAA	8	8	6	1	3	0	0	1	0	0	0	0	0	0	0
ATGTTAATAGCGAATTGGATTGGCGC_ATCAGAAGTTCGAATCAAATTACGAA	12	4	4	0	0	0	0	0	0	0	0	0	0	0	0
ACATCAACTTTAAAGCTAATTTAATG_ATCAGAAGTTCGAATCAAATTACGAA	14	2	0	3	2	1	0	1	0	1	0	0	0	0	0
CGATCAATATAGAAGCGCATTCGAAG_ATCAGAAGTTCGAATCAAATTACGAA	77	11	17	7	6	4	0	2	5	1	0	0	1	0	0
AAACTAAATTATAAAAGGTTTCATAG_ATCAGAAGTTCGAATCAAATTACGAA	162	23	7	13	11	0	2	3	0	1	1	5	0	1	0
TCCTTAAAAGCAAAAGCGATTGTCTA_ATCAGAAGTTCGAATCAAATTACGAA	24	3	4	5	3	1	2	4	1	0	0	1	0	0	0
TACGTAAGGTTAAAGGTACTTATGG_ATCAGAAGTTCGAATCAAATTACGAA	19	5	8	5	10	1	1	0	0	0	0	0	0	0	0
ACGAAAATGCCAAAGTTTTTTCCCGG_ATCAGAAGTTCGAATCAAATTACGAA	127	58	50	29	37	10	5	11	2	13	5	4	0	2	0
TCTGAAATTGCAAACTGGGTTAGAAG_ATCAGAAGTTCGAATCAAATTACGAA	16	1	1	0	1	0	0	0	0	0	0	0	0	0	0
CCATGAAGTGTGAAGGGAGTTGTGGG_ATCAGAAGTTCGAATCAAATTACGAA	67	13	6	5	16	0	3	0	0	1	1	2	0	0	0
AGATTAAACGAGAAATATTTTTCGGT_ATCAGAAGTTCGAATCAAATTACGAA	30	9	19	9	15	3	0	14	1	7	9	18	4	8	7
ATCGTAACATTTAATGCAATTTATTT_ATCAGAAGTTCGAATCAAATTACGAA	136	22	2	8	26	1	0	5	0	0	1	4	0	0	0
GGACGAATTAGCAATCTGTTTAAATC_ATCAGAAGTTCGAATCAAATTACGAA	68	12	7	11	13	0	5	6	4	7	3	1	0	0	0
ATTATAAGAGGTAACATCATTGACGA_ATCAGAAGTTCGAATCAAATTACGAA	78	11	4	2	6	1	2	0	0	1	6	0	0	0	0
GTCTCAACATACAAATCTTTTGTCG_ATCAGAAGTTCGAATCAAATTACGAA	115	36	23	15	22	7	7	3	11	8	11	16	5	2	4
ACTTAAACATCCAATATCATTTTGGA_ATCAGAAGTTCGAATCAAATTACGAA	8	3	2	4	1	0	0	0	0	0	0	0	0	0	0
CAACCAAACAGCAACCGGTTTTACGG_ATCAGAAGTTCGAATCAAATTACGAA	6	0	1	0	0	0	0	0	0	0	0	0	0	0	0
TTCAAAACAAGTAAAGTGCTTCGTGT_ATCAGAAGTTCGAATCAAATTACGAA	106	17	20	12	17	3	3	4	5	4	2	0	1	0	0
TCTAGAAAATCAAATACTATTCATCC_ATCAGAAGTTCGAATCAAATTACGAA	74	25	12	6	19	1	3	6	5	6	6	5	2	0	0
GGACAAAAGACAAAAGTTGTTGGTGG_ATCAGAAGTTCGAATCAAATTACGAA	48	3	6	9	13	1	3	2	0	0	0	0	0	0	0
GGTGGAACAGATAAGGGCGTTAGGGG_ATCAGAAGTTCGAATCAAATTACGAA	24	13	7	5	8	2	0	4	1	0	2	1	0	1	0
GGTTTAACAGAAAATTCTGTTATGGG_ATCAGAAGTTCGAATCAAATTACGAA	29	8	4	3	4	0	1	1	0	0	0	1	0	1	0
TACCAAACTCAAAAGGATCTTCCAGC_ATCAGAAGTTCGAATCAAATTACGAA	43	14	8	8	9	3	1	4	3	2	1	2	0	0	0
TCTATAAATCTCAACGTCGTTATATC_ATCAGAAGTTCGAATCAAATTACGAA	126	32	35	28	41	2	3	5	5	10	2	3	0	1	1
ACCTAAACCGTTAATCTTATTCTTAA_ATCAGAAGTTCGAATCAAATTACGAA	10	3	0	0	0	0	0	0	0	0	0	0	0	0	0
GACAAAATGGCAAAGCTTTTTGTGAT_ATCAGAAGTTCGAATCAAATTACGAA	64	16	16	15	6	1	2	2	2	8	5	8	1	0	1
ATGCAAATATGAAATAATGTTTGGTG_ATCAGAAGTTCGAATCAAATTACGAA	114	22	12	8	19	5	6	2	3	2	1	5	0	0	0
CCCGAAATGAAGAAGGCTTTTAAGAC_ATCAGAAGTTCGAATCAAATTACGAA	86	50	31	26	37	5	10	19	17	16	12	12	3	3	2
TGACGAATTGAAAATAATTTTTCAAG_ATCAGAAGTTCGAATCAAATTACGAA	11	6	2	2	2	0	0	0	0	0	0	0	1	0	0
ATGGGAACCAGAAACTAGGTTTATGT_ATCAGAAGTTCGAATCAAATTACGAA	117	21	20	8	20	3	2	5	2	4	1	3	0	0	2
TAATCAATATCTAAGGAATTTTGACC_ATCAGAAGTTCGAATCAAATTACGAA	60	15	6	4	6	0	1	1	2	0	2	4	0	0	0
TAAGTAACCCTCAATGGGGTTGGGGC_ATCAGAAGTTCGAATCAAATTACGAA	3	1	2	0	3	0	0	0	0	0	0	0	0	0	0
AGGATAATAATTAAGTGAGTTACGGG_ATCAGAAGTTCGAATCAAATTACGAA	107	54	62	126	219	44	99	321	547	1036	706	1566	479	765	712
AACTTAAAGTCCAATTTCGTTAATGT_ATCAGAAGTTCGAATCAAATTACGAA	20	8	9	4	9	1	1	2	2	5	2	4	1	0	0
TCGGGAACCCATAAATCCGTTAGCAG_ATCAGAAGTTCGAATCAAATTACGAA	62	9	3	4	3	1	3	0	0	4	0	0	0	0	0
CCCTAAAGCACGAAACATTTTTATAC_ATCAGAAGTTCGAATCAAATTACGAA	33	2	2	0	2	0	0	4	0	0	2	2	1	0	0
TGGGTAAGATCTAAAGTGTTTGTTCG_ATCAGAAGTTCGAATCAAATTACGAA	139	28	28	22	38	6	5	11	3	6	1	6	0	0	1
CAGTGAATATGGAAACATGTTTTTAT_ATCAGAAGTTCGAATCAAATTACGAA	39	9	4	6	19	0	0	4	0	2	2	2	0	0	0
TGGGGAAAAGACAACTGTATTCAAGG_ATCAGAAGTTCGAATCAAATTACGAA	140	12	24	14	11	5	2	2	4	5	8	11	5	3	2
TGGGCAATCGACAAGAAGTTTCATGG_ATCAGAAGTTCGAATCAAATTACGAA	9	0	0	1	0	0	0	0	0	0	0	0	0	0	0
TGTTAAAACCATAAAATAGTTATGAA_ATCAGAAGTTCGAATCAAATTACGAA	15	1	2	3	0	0	0	0	1	0	0	1	0	0	0
TAGGAAATGGTGAATTATATTCCTAG_ATCAGAAGTTCGAATCAAATTACGAA	62	11	12	6	8	2	1	2	1	3	1	1	0	1	1
ATAATAAGCTATAAGCCACTTTCTTT_ATCAGAAGTTCGAATCAAATTACGAA	22	7	3	3	5	0	0	0	0	1	1	2	0	0	0
CTAAGAATTGTCAATGGTTTTGGGGG_ATCAGAAGTTCGAATCAAATTACGAA	23	7	4	1	1	0	0	0	1	0	0	0	1	0	0
TCTCGAATCGTTAACAACATTTAGCA_ATCAGAAGTTCGAATCAAATTACGAA	51	12	16	5	3	1	4	3	1	0	0	2	0	2	1
CTTATAAGTCCCAATGCTCTTTAGTA_ATCAGAAGTTCGAATCAAATTACGAA	30	8	6	10	7	0	2	2	0	2	2	0	1	1	0
CGATTAACCATCAATGGTGTTCAGTT_ATCAGAAGTTCGAATCAAATTACGAA	53	6	11	2	8	2	0	0	1	3	0	0	0	0	0
TCTATAACCTGGAACGGTATTTGCCA_ATCAGAAGTTCGAATCAAATTACGAA	197	37	42	22	27	2	4	9	12	16	8	5	0	0	0
TATAGAAGTAGCAAAGCGATTTAAAA_ATCAGAAGTTCGAATCAAATTACGAA	19	1	0	5	2	0	0	0	0	0	0	0	0	0	0
AAATAAAATACCAAAATATTTATGAC_ATCAGAAGTTCGAATCAAATTACGAA	28	3	3	3	12	0	0	1	2	0	0	0	0	0	0
TGAATAATTAAAAAATGCTTTAGTGT_ATCAGAAGTTCGAATCAAATTACGAA	25	13	2	1	3	0	0	0	0	0	0	0	0	0	0
CTACGAACACTTAACCCGATTAGAGG_ATCAGAAGTTCGAATCAAATTACGAA	24	3	4	1	0	1	1	1	0	0	0	0	0	0	0
TTTGAAATCAGTAACTGGATTAAGCC_ATCAGAAGTTCGAATCAAATTACGAA	29	3	1	1	1	0	1	2	0	0	0	0	0	0	0
TACCAAATCTAGAAATGAATTTGCTA_ATCAGAAGTTCGAATCAAATTACGAA	116	29	24	17	13	5	2	2	3	5	2	2	3	0	0
GTGGAAACGTAGAAGGCCGTTGCACG_ATCAGAAGTTCGAATCAAATTACGAA	19	6	11	12	12	1	3	3	7	10	2	1	0	1	0
GTCGAAATATGTAAAAATTTTGGTGG_ATCAGAAGTTCGAATCAAATTACGAA	51	4	2	0	1	0	0	1	0	0	0	0	0	0	0
AGATTAAGTTGCAACCTGATTTTTTC_ATCAGAAGTTCGAATCAAATTACGAA	53	10	7	4	4	2	0	1	1	1	0	10	0	0	0
CGGCAAAGTGCCAACGTGGTTGGGGC_ATCAGAAGTTCGAATCAAATTACGAA	62	26	19	10	25	1	4	15	17	21	9	7	11	4	4
TGGCTAAATACTAATGTTTTTCTACG_ATCAGAAGTTCGAATCAAATTACGAA	59	13	11	4	10	0	0	0	0	1	0	3	0	0	0
TATTGAATATACAATTTCGTTGGCAG_ATCAGAAGTTCGAATCAAATTACGAA	119	24	21	7	9	4	3	9	4	4	2	7	0	0	0
ACGCCAATATACAAGTTTGTTTAGAG_ATCAGAAGTTCGAATCAAATTACGAA	8	0	0	1	0	0	0	1	0	0	0	0	0	0	0
CTTCCAATACCTAATTTCATTACAAT_ATCAGAAGTTCGAATCAAATTACGAA	36	4	5	6	7	0	0	0	0	0	0	0	0	0	0
GACTTAAGCCCGAATTTTGTTACAAA_ATCAGAAGTTCGAATCAAATTACGAA	62	9	6	8	6	0	2	3	3	0	0	0	0	1	0
AAGCAAAACCCCAACTCCTTTCGCGT_ATCAGAAGTTCGAATCAAATTACGAA	56	5	3	6	13	0	0	0	0	1	1	0	0	0	0
ACTGAAACCGTTAAAGGAGTTGAAAT_ATCAGAAGTTCGAATCAAATTACGAA	10	1	2	5	8	1	0	0	0	0	0	0	0	0	0
CAATGAACAGACAAGTTTGTTCTTTC_ATCAGAAGTTCGAATCAAATTACGAA	56	7	6	4	5	0	4	1	2	2	1	2	1	0	0
TATTCAATAGTTAAACCAGTTGGAGT_ATCAGAAGTTCGAATCAAATTACGAA	47	22	11	13	4	1	0	2	2	1	0	0	0	0	0
TTTTGAAAAAGGAACGAATTTAAGCA_ATCAGAAGTTCGAATCAAATTACGAA	40	12	10	2	4	0	0	0	1	2	0	0	1	0	0
AATTTAACTATTAAGTTCTTTTGTGA_ATCAGAAGTTCGAATCAAATTACGAA	1	0	0	0	0	0	0	0	0	0	0	0	0	0	0
AAGCGAAGAAGTAAGTGGGTTGTACT_ATCAGAAGTTCGAATCAAATTACGAA	167	40	31	12	32	1	3	3	9	7	1	1	0	0	0
TCGTTAACTTACAAATTATTTTACAA_ATCAGAAGTTCGAATCAAATTACGAA	41	1	7	4	8	0	1	2	0	0	0	9	0	1	1
TATCAAACAATCAACAACTTTTGCTA_ATCAGAAGTTCGAATCAAATTACGAA	3	2	0	0	3	0	0	0	1	4	0	1	0	0	0
AAGAAAACATTTAATATGTTTTTCCC_ATCAGAAGTTCGAATCAAATTACGAA	73	29	14	13	22	0	1	6	6	10	12	37	3	8	7
TAGAAAAGTCTGAAAGTTTTTGGTCG_ATCAGAAGTTCGAATCAAATTACGAA	45	14	12	8	10	3	2	3	1	6	1	0	0	0	0
TGATTAATGGTCAAAATAATTGCATA_ATCAGAAGTTCGAATCAAATTACGAA	22	5	6	3	6	1	0	2	3	2	3	1	0	0	0
GGCTTAACAATTAATAGTTTTAGATG_ATCAGAAGTTCGAATCAAATTACGAA	22	13	10	17	51	4	4	48	30	45	62	197	20	97	43
CGAGAAAACTTTAATGCTTTTCTATA_ATCAGAAGTTCGAATCAAATTACGAA	7	0	0	2	1	0	0	1	0	0	0	1	0	0	0
GCATCAAAAATGAAAGCAGTTAACTT_ATCAGAAGTTCGAATCAAATTACGAA	43	13	13	3	8	0	1	3	2	1	0	0	0	0	0
AAGTTAACGTAAAACATTTTTTACAC_ATCAGAAGTTCGAATCAAATTACGAA	41	3	11	2	6	0	3	2	1	1	1	1	0	0	0
TAACCAATTCTCAATTCGATTTTTTT_ATCAGAAGTTCGAATCAAATTACGAA	59	10	6	6	13	0	1	10	13	26	17	49	11	30	16
ATGCAAAAGTAAAACAGATTTATAGG_ATCAGAAGTTCGAATCAAATTACGAA	66	15	8	14	17	3	0	5	1	0	2	2	0	0	0
ACATTAAGTTAGAACTACATTAGGGT_ATCAGAAGTTCGAATCAAATTACGAA	63	14	8	10	14	3	3	9	5	7	0	1	0	0	0
GCCTGAACTACCAAGAGTTTTATATG_ATCAGAAGTTCGAATCAAATTACGAA	33	3	2	3	7	2	1	2	4	1	3	1	0	0	0
CCGAGAATAGAAAATAGTATTGAGTT_ATCAGAAGTTCGAATCAAATTACGAA	184	33	28	21	39	3	1	6	2	4	2	6	1	1	1
AGTATAACGAATAACTAAATTTCGGA_ATCAGAAGTTCGAATCAAATTACGAA	36	10	6	13	6	0	0	1	1	0	0	0	1	0	0
ATCGTAAATGTGAATGAGGTTTGAGA_ATCAGAAGTTCGAATCAAATTACGAA	99	16	25	14	20	5	4	2	2	4	1	4	0	0	0
GGGAGAACGAGGAAGCGGGTTCGAGG_ATCAGAAGTTCGAATCAAATTACGAA	196	32	46	22	47	7	7	12	8	10	2	1	0	0	1
ATTACAAAAATTAAAAACCTTAACGG_ATCAGAAGTTCGAATCAAATTACGAA	19	2	9	0	8	1	0	2	0	1	0	0	1	0	0
ATACAAAACTTAAACAGCGTTTTGTG_ATCAGAAGTTCGAATCAAATTACGAA	24	4	1	0	2	2	0	0	0	0	0	0	0	0	0
CATGAAATATGTAAGTCTTTTTCGAT_ATCAGAAGTTCGAATCAAATTACGAA	12	0	0	0	0	0	0	0	0	0	0	0	0	0	0
ATTTTAAAATGAAATATGATTAGCTT_ATCAGAAGTTCGAATCAAATTACGAA	27	1	0	1	0	0	0	0	0	0	0	0	0	0	0
TAGAGAAACTAAAAGTAGATTATCTA_ATCAGAAGTTCGAATCAAATTACGAA	13	2	0	2	1	0	1	4	2	1	4	18	1	1	0
ACCGCAATGAGTAAGCCGGTTAGAGC_ATCAGAAGTTCGAATCAAATTACGAA	54	11	15	3	12	2	0	0	0	0	0	0	0	0	0
CCTTCAAAAAACAAAGGTGTTAGCTT_ATCAGAAGTTCGAATCAAATTACGAA	35	2	1	0	2	0	0	1	0	0	1	0	0	0	0
AGTAAAAACCGTAAAATTGATTAGGCG_ATCAGAAGTTCGAATCAAATTACGAA	42	15	10	7	3	0	1	3	0	0	3	2	0	0	0
TTTAAAACTGTAAAGGATATTTTGAT_ATCAGAAGTTCGAATCAAATTACGAA	9	0	1	0	0	0	0	1	0	0	0	0	0	0	0
TACAGAAACGTTAACCGGTTTCAGAA_ATCAGAAGTTCGAATCAAATTACGAA	5	0	0	2	0	0	0	0	0	0	0	0	0	0	0
CTCAAAATTAGAAAGTGATTTAAATT_ATCAGAAGTTCGAATCAAATTACGAA	35	3	1	2	1	0	0	0	0	0	0	0	0	0	0
TGATCAATTAATAAGGTATTTCTTAC_ATCAGAAGTTCGAATCAAATTACGAA	49	9	1	1	2	1	0	0	0	0	0	0	0	0	0
AATATAACTAATAAGTTTATTACATG_ATCAGAAGTTCGAATCAAATTACGAA	6	1	0	0	0	0	0	0	0	0	1	0	0	0	0
TTAAAAATCTGGAAGGTCTTTGGCAT_ATCAGAAGTTCGAATCAAATTACGAA	70	32	23	25	25	3	2	5	3	4	1	4	0	0	0
ATTCAAAAGGATAAATAACTTCTCTA_ATCAGAAGTTCGAATCAAATTACGAA	10	0	0	0	0	0	0	0	0	0	0	0	0	0	0
TTTCAAATCTGTAAAAACTTTTAGTT_ATCAGAAGTTCGAATCAAATTACGAA	15	4	2	5	1	0	0	0	0	0	0	0	0	0	0
TGGAAAACAATAAAAGTGGTTAAGCC_ATCAGAAGTTCGAATCAAATTACGAA	68	22	16	14	22	0	0	2	8	19	11	26	6	4	2
ATTTAAAACGTCAACACAATTCGATG_ATCAGAAGTTCGAATCAAATTACGAA	116	29	26	11	14	7	7	9	9	10	4	3	0	0	1
TCGTCAAACACCAAGCGACTTCCAGA_ATCAGAAGTTCGAATCAAATTACGAA	89	23	19	9	21	2	4	6	6	9	7	1	0	0	0
TAATAAACCGGGAAGATGGTTGGAGG_ATCAGAAGTTCGAATCAAATTACGAA	59	16	19	9	4	3	0	4	1	3	0	4	1	1	0
ATGTAAAATAATAAGTGGTTTCGCCG_ATCAGAAGTTCGAATCAAATTACGAA	57	24	7	8	20	7	2	0	3	3	1	5	0	0	0
AGTCCAAGTGTGAATGGTTTTGCTTG_ATCAGAAGTTCGAATCAAATTACGAA	113	19	18	8	24	0	7	1	3	11	1	7	0	4	1
CCACTAAGTTGCAACAGCTTTGGAGT_ATCAGAAGTTCGAATCAAATTACGAA	18	3	0	3	3	2	0	0	0	0	0	0	0	0	0
GCGTCAACCACGAACGGCATTGGGAG_ATCAGAAGTTCGAATCAAATTACGAA	24	4	10	4	2	0	1	0	0	1	0	0	0	0	0
AGATGAATTAAGAATAACTTTGTGGA_ATCAGAAGTTCGAATCAAATTACGAA	51	0	7	5	3	0	1	3	0	0	0	1	0	1	0
ACCTCAATTGCTAACTGTATTGTATA_ATCAGAAGTTCGAATCAAATTACGAA	110	26	11	11	2	2	2	0	0	3	1	3	0	0	0
CCAAAAATCGACAAATCTATTTTGGA_ATCAGAAGTTCGAATCAAATTACGAA	10	1	0	1	0	1	1	0	1	0	0	0	0	0	0
ACTTTAATACCAAGCGATTTTCGGC_ATCAGAAGTTCGAATCAAATTACGAA	81	22	24	12	16	6	6	5	4	6	2	3	0	1	0
GTCACAACCGTTAAGGAGCTTACTAA_ATCAGAAGTTCGAATCAAATTACGAA	73	25	20	15	13	3	3	5	2	7	0	0	0	0	0
GTCTCAACTAACAACACTATTGGATT_ATCAGAAGTTCGAATCAAATTACGAA	59	25	23	36	82	29	64	122	296	433	248	557	244	232	248
TTAATAAACTCAAAAATGTTTATGTC_ATCAGAAGTTCGAATCAAATTACGAA	27	9	5	5	5	2	0	3	2	0	5	1	1	1	0
CACGGAACCTCCAATAAATTTTATTC_ATCAGAAGTTCGAATCAAATTACGAA	43	9	4	4	1	0	0	1	0	0	0	1	0	0	0
AGGTCAATATTCAATGAGCTTTCGAC_ATCAGAAGTTCGAATCAAATTACGAA	26	2	4	1	2	0	0	2	1	0	0	0	0	0	0
TGGTAAAAGTGTAAAGAGCTTATTTA_ATCAGAAGTTCGAATCAAATTACGAA	63	8	9	6	20	1	1	5	2	1	0	3	0	0	0
CTATTAAAGTAGAAATCTCTTCCTTT_ATCAGAAGTTCGAATCAAATTACGAA	10	3	0	0	0	0	0	0	0	0	0	0	0	0	0
TGAACAAACCTGAAGGCTTTTCAAAT_ATCAGAAGTTCGAATCAAATTACGAA	5	3	1	2	1	0	0	0	0	0	0	0	0	0	0
ACATAAATACTCAAGCGTCTTTCACA_ATCAGAAGTTCGAATCAAATTACGAA	40	18	11	4	4	0	0	0	3	4	0	1	0	0	0
TCCGTAAGCGTGAATTAAATTAGCGT_ATCAGAAGTTCGAATCAAATTACGAA	36	5	3	5	15	1	0	3	2	0	1	4	0	0	0
ATTGAAAACGAAAACATCTTTAAAAA_ATCAGAAGTTCGAATCAAATTACGAA	10	1	0	0	0	0	0	0	0	0	0	0	0	0	0
TAAGTAAAAACTAAATCACTTTTTAT_ATCAGAAGTTCGAATCAAATTACGAA	48	6	2	4	6	0	0	1	0	0	0	1	0	0	0
GTTAGAAACGGGAAAGGACTTGGCAA_ATCAGAAGTTCGAATCAAATTACGAA	80	18	18	6	6	1	0	4	4	2	0	0	0	1	0
CATATAAACAATAATGCGTTTCTTTG_ATCAGAAGTTCGAATCAAATTACGAA	161	54	23	13	28	2	1	6	2	7	2	2	1	1	1
TTTTTAAGTAGTAATTGACTTTGCAC_ATCAGAAGTTCGAATCAAATTACGAA	55	3	7	2	8	1	0	2	0	0	0	2	0	0	1
ACCAAAAAGTTAAACAGCCTTATGAT_ATCAGAAGTTCGAATCAAATTACGAA	119	16	23	12	21	1	2	4	12	9	1	13	1	1	1
GTAAGAAATCTGAAGCTTGTTGCTAA_ATCAGAAGTTCGAATCAAATTACGAA	19	8	2	1	6	1	1	1	3	2	2	4	0	0	0
ATCTAAAAAAATAACTTTTTTGTTGA_ATCAGAAGTTCGAATCAAATTACGAA	62	9	4	9	10	0	0	1	1	0	1	2	0	1	0
TTGGGAAAAGGTAAAAGGTTTGGGGG_ATCAGAAGTTCGAATCAAATTACGAA	72	19	20	15	23	2	2	3	5	4	1	0	1	0	0
CTCTCAATTAGCAATTATATTCTGTC_ATCAGAAGTTCGAATCAAATTACGAA	26	5	0	3	2	0	0	0	0	0	0	0	0	0	0
ATCAAAATTAGAAAAAGGATTATCCT_ATCAGAAGTTCGAATCAAATTACGAA	9	1	1	4	0	1	0	0	0	0	0	0	0	0	0
ATGCGAAAAGGCAAATCGTTTTTGCA_ATCAGAAGTTCGAATCAAATTACGAA	7	3	2	0	0	0	0	0	0	0	0	0	0	0	0
AGATTAATTGAAAATGTCTTTACTAC_ATCAGAAGTTCGAATCAAATTACGAA	24	9	2	2	3	0	0	0	0	0	0	0	0	0	0
GGGGCAACCAGTAACACCGTTGTGTC_ATCAGAAGTTCGAATCAAATTACGAA	144	29	34	15	33	6	4	8	6	11	4	15	2	1	0
TCGTGAATGATGAAGCTCTTTCTCCA_ATCAGAAGTTCGAATCAAATTACGAA	38	8	13	12	15	0	3	3	2	0	5	1	1	1	1
ATCTTAATAAGAAATCGAATTAGGCA_ATCAGAAGTTCGAATCAAATTACGAA	48	15	11	6	18	4	4	3	1	2	0	0	0	0	0
GGGGGAACGTAAAAAGGACTTTTTTA_ATCAGAAGTTCGAATCAAATTACGAA	30	1	0	2	1	0	0	0	0	0	0	0	0	0	0
GTCACAAGATGTAAATTCGTTACTAT_ATCAGAAGTTCGAATCAAATTACGAA	112	14	16	3	8	1	2	1	3	0	0	2	0	2	2
AGGCCAATGTGTAAAAGGTTATTAGGGA_ATCAGAAGTTCGAATCAAATTACGAA	143	20	24	22	41	6	6	20	16	39	26	55	26	32	15
GTCTAAAGGCTAAATGTTATTCACGG_ATCAGAAGTTCGAATCAAATTACGAA	29	8	6	0	2	0	0	0	0	0	0	0	0	0	0
CTTCTAAACGTCAAGTCCCTTCACAT_ATCAGAAGTTCGAATCAAATTACGAA	133	45	41	10	23	8	3	0	9	7	5	3	1	0	0
GCATCAATTGTTAAGTTTCTTAAGAT_ATCAGAAGTTCGAATCAAATTACGAA	7	1	0	0	0	0	0	0	0	0	0	0	0	0	0
CTTAAAACTATAAAATGATTTGGGTT_ATCAGAAGTTCGAATCAAATTACGAA	40	8	5	13	10	0	0	1	1	1	0	1	0	1	2
CGGTACATATAAAAAAGGGTTCGGGG_ATCAGAAGTTCGAATCAAATTACGAA	8	5	2	1	6	0	1	2	1	0	0	4	0	1	0
ATCAAAAAGCCGAACAGCATTGTTTA_ATCAGAAGTTCGAATCAAATTACGAA	15	8	3	5	22	3	1	30	35	62	44	90	28	31	29
AGTCTAATAATTAAATGTTTTGAATC_ATCAGAAGTTCGAATCAAATTACGAA	4	1	0	0	0	0	0	0	0	0	0	0	0	0	0
TTAAAAACTATTAATTCACTTGTCGT_ATCAGAAGTTCGAATCAAATTACGAA	31	8	13	9	17	1	1	5	4	1	0	1	0	0	0
GCATGAACCATAAATTTCGTTTTATG_ATCAGAAGTTCGAATCAAATTACGAA	18	3	4	3	3	3	0	1	1	3	2	4	1	1	0
GAGTTAATAGATAATCGTCTTTTTTG_ATCAGAAGTTCGAATCAAATTACGAA	34	3	0	1	4	0	0	0	0	0	0	0	0	0	0
AACGCAAGATGCAAGCAGCTTGGGTA_ATCAGAAGTTCGAATCAAATTACGAA	26	7	6	1	1	0	0	0	2	0	0	0	0	0	0
ACTATAATCGCAAACTTTTTTATTAG_ATCAGAAGTTCGAATCAAATTACGAA	17	0	1	0	1	0	0	0	0	0	0	0	0	0	0
CGTCTAAATACGAACAAAATTGCTAT_ATCAGAAGTTCGAATCAAATTACGAA	173	46	36	35	35	9	4	9	6	9	3	6	1	0	0
CAACCAAGCGCAAAGGGGCTTGAGAA_ATCAGAAGTTCGAATCAAATTACGAA	33	2	2	1	4	0	2	0	0	0	0	0	0	0	0
ATGATAATTAATAAAGCAGTTGCGTG_ATCAGAAGTTCGAATCAAATTACGAA	26	8	18	9	18	1	1	1	0	2	0	0	0	0	0
GTATAAAGCTTGAAAGATATTCTATC_ATCAGAAGTTCGAATCAAATTACGAA	66	10	4	2	2	0	0	0	0	0	2	1	0	0	0
CGCCTAAAATTGAATTACATTGTTAG_ATCAGAAGTTCGAATCAAATTACGAA	6	7	5	1	8	1	0	2	0	3	0	1	0	0	0
ATACTAACTATTAAGCTGTTTTCCTC_ATCAGAAGTTCGAATCAAATTACGAA	27	5	4	0	3	1	0	1	0	0	0	0	0	0	0
ATTGAAATCATTAAAAACGTTAGAAA_ATCAGAAGTTCGAATCAAATTACGAA	26	3	4	1	2	0	0	0	0	0	0	0	0	0	0
ATTTGAAGACGTAAATGATTTCGGAT_ATCAGAAGTTCGAATCAAATTACGAA	11	0	0	0	0	0	0	0	0	0	0	0	0	0	0
TACACAAAATCTAACAGCTTTTTTAT_ATCAGAAGTTCGAATCAAATTACGAA	32	7	1	7	4	0	1	2	0	0	0	1	0	0	1
TCATAAAGGAGTAAGACCTTTTTCAA_ATCAGAAGTTCGAATCAAATTACGAA	73	19	6	7	6	1	2	0	1	1	0	0	0	0	0
TGTGTAAGTCCGAAAGTTATTGATTC_ATCAGAAGTTCGAATCAAATTACGAA	7	0	0	0	0	0	0	0	0	0	0	0	0	0	0
ATGCAAAGAAGTAACCAGTTTTTGAT_ATCAGAAGTTCGAATCAAATTACGAA	270	71	63	33	53	6	5	14	10	13	7	7	4	1	0
TTAAGAATTATAAAATCGCTTTGAAA_ATCAGAAGTTCGAATCAAATTACGAA	17	1	0	0	1	0	0	0	0	0	0	0	0	0	0
AAGTAAACCTGTAAAAAGGTTAATTA_ATCAGAAGTTCGAATCAAATTACGAA	2	0	0	0	1	0	0	0	0	0	0	0	0	0	0
TAAAGAAAAGAGAAATGTATTCGACC_ATCAGAAGTTCGAATCAAATTACGAA	17	4	0	1	2	0	0	0	0	0	0	0	0	0	0
CACTAAATTGCAAAGAGAATTTTATT_ATCAGAAGTTCGAATCAAATTACGAA	10	2	1	3	5	0	0	1	0	0	0	0	0	0	0
ATGTTAATTGGAAATGGCCTTGTCTA_ATCAGAAGTTCGAATCAAATTACGAA	73	28	32	12	18	1	2	7	3	6	2	3	0	1	1
AAGTCAAAAAACAAATGATTTTCCGT_ATCAGAAGTTCGAATCAAATTACGAA	38	4	10	13	11	1	1	1	3	0	0	0	0	0	0
AACGGAATCGTTAAAAGCCTTGTCTG_ATCAGAAGTTCGAATCAAATTACGAA	94	22	13	12	18	8	5	12	20	36	4	21	9	9	9
CTCCAAAATAGGAACGAGTTTAGCGT_ATCAGAAGTTCGAATCAAATTACGAA	31	18	7	0	2	1	1	1	0	0	0	0	0	0	0
CAACTAACACAGAAACTTGTTGGCTC_ATCAGAAGTTCGAATCAAATTACGAA	35	11	5	3	4	2	1	1	1	1	1	2	0	0	0
GCCTCAACCGATAAGTTTTATAT_ATCAGAAGTTCGAATCAAATTACGAA	3	0	1	1	0	0	0	0	0	0	0	0	0	0	0
TGATGAAATGTTAATGTGGTTAATGG_ATCAGAAGTTCGAATCAAATTACGAA	1	0	0	0	0	0	0	0	0	0	0	0	0	0	0
TAAATAATGGTTAATGCGCTTCTGGC_ATCAGAAGTTCGAATCAAATTACGAA	86	33	20	12	20	3	3	5	3	2	2	11	2	0	0
TGTTTAACCAGAAAGCGGGTTCGCTA_ATCAGAAGTTCGAATCAAATTACGAA	16	0	0	0	0	0	0	0	0	0	0	0	0	0	0
TTTCTAACTATTAACTTAATTTTCTC_ATCAGAAGTTCGAATCAAATTACGAA	31	4	0	4	1	0	1	0	1	1	0	0	0	0	0
AGGAGAAGCCTAAAATTTGTTCGAGT_ATCAGAAGTTCGAATCAAATTACGAA	144	29	37	33	27	5	12	19	10	37	26	26	7	8	9
TACTAAAGTTGTAATCAGCTTCTAGT_ATCAGAAGTTCGAATCAAATTACGAA	58	4	15	8	14	5	1	0	4	7	1	3	2	0	0
ATCAGAATTAATAATGTCGTTGTATG_ATCAGAAGTTCGAATCAAATTACGAA	133	21	24	23	48	5	6	11	9	7	7	6	2	1	0
TAACAAATATACAATGCGTTTAACCA_ATCAGAAGTTCGAATCAAATTACGAA	58	9	5	6	11	1	4	3	3	0	1	0	0	0	0
TATCGGTACCCGAATGGATTTCGGAG_ATCAGAAGTTCGAATCAAATTACGAA	7	0	0	0	0	0	0	0	0	0	0	0	0	0	0
TGAGCAATGGGGAAGGGTTTTCTGGA_ATCAGAAGTTCGAATCAAATTACGAA	18	4	2	2	9	0	1	3	0	0	1	1	0	0	0
AGCCGAAGCGGAAATAAAGTTGGGTG_ATCAGAAGTTCGAATCAAATTACGAA	27	4	10	1	0	0	0	0	0	0	0	0	0	0	0
ATGGAAACGAGGAAGACATTTGTGAC_ATCAGAAGTTCGAATCAAATTACGAA	271	56	68	22	24	2	10	5	10	9	2	1	1	1	3
TCACTAATAGGAAATACAGTTTCATA_ATCAGAAGTTCGAATCAAATTACGAA	86	26	39	34	53	6	13	40	51	101	70	142	40	95	53
ATCAAAATTACTAAACTGTTTGCATT_ATCAGAAGTTCGAATCAAATTACGAA	36	8	7	2	5	1	0	3	7	3	3	11	1	2	0
CACGCAAATCGAAACACAATTCGGTG_ATCAGAAGTTCGAATCAAATTACGAA	51	26	21	5	8	6	8	10	36	48	27	50	19	22	29
TGTTAAAACAAAAAGCTTTTTATCGT_ATCAGAAGTTCGAATCAAATTACGAA	5	0	1	0	0	0	0	0	0	0	0	0	0	0	0
CCATTAACTTTTAAACATCTTGTACC_ATCAGAAGTTCGAATCAAATTACGAA	18	6	6	1	0	0	1	4	2	7	2	1	1	0	0
CACGCAATGGCGAAAGACCTTGGAGG_ATCAGAAGTTCGAATCAAATTACGAA	267	64	38	22	31	4	10	6	8	2	2	5	3	3	0
TGCCAAAAGTTAAATCACTTTTTCGA_ATCAGAAGTTCGAATCAAATTACGAA	2	2	0	0	0	0	0	0	0	0	0	2	0	2	0
TATAAAAGGAAGAACAGACTTCTTGG_ATCAGAAGTTCGAATCAAATTACGAA	111	23	21	26	39	7	8	35	32	64	38	94	46	57	41
GAGATAAACAATAAAATGTTTGGTGA_ATCAGAAGTTCGAATCAAATTACGAA	56	21	9	8	17	2	1	4	5	6	2	4	1	0	0
TCAAAAATGGTTAATCTTATTGACTC_ATCAGAAGTTCGAATCAAATTACGAA	21	0	0	0	0	0	0	0	0	0	0	0	0	0	0
AAGAAAAGTCTAAATCGCATTGCAGT_ATCAGAAGTTCGAATCAAATTACGAA	23	0	3	3	4	0	3	1	0	0	0	0	0	0	0
GTTTTAATGTCCAACGTCATTTTTCC_ATCAGAAGTTCGAATCAAATTACGAA	56	24	21	11	21	4	5	7	5	6	5	7	1	1	0
CCATCAAGTATTAAGCGTCTTATAGT_ATCAGAAGTTCGAATCAAATTACGAA	83	24	17	9	9	0	2	2	0	0	0	0	0	0	0
ACACGAAGACACAAGCGCTTTTTGCT_ATCAGAAGTTCGAATCAAATTACGAA	2	0	0	0	0	0	0	0	0	0	0	0	0	0	0
CCCCTAACCATAAAATCTTTTCTCAT_ATCAGAAGTTCGAATCAAATTACGAA	11	0	0	0	0	0	0	0	0	0	0	0	0	0	0
TAGGCAAACAGGAAAATGTTTATAAT_ATCAGAAGTTCGAATCAAATTACGAA	4	0	0	0	0	0	0	0	0	0	0	0	0	0	0
GCAGCAACAGGCAAGCACATTCTAGA_ATCAGAAGTTCGAATCAAATTACGAA	1	0	0	1	0	0	0	0	0	0	0	0	0	0	0
TATCAAATAAAGAAGCGGATTAGTAC_ATCAGAAGTTCGAATCAAATTACGAA	32	8	9	5	6	1	0	1	0	0	1	0	0	0	0
TTAATAAGGTCTAATGTATTTATTTG_ATCAGAAGTTCGAATCAAATTACGAA	17	3	0	0	0	0	0	2	1	1	0	1	1	0	0
AATAAAAATGAGAAGTCGGTTGTAAC_ATCAGAAGTTCGAATCAAATTACGAA	166	34	28	15	28	1	1	6	5	7	5	7	0	0	1
CAAGGAACTCCGAAATCTGTTTTTAC_ATCAGAAGTTCGAATCAAATTACGAA	66	11	8	9	1	0	0	3	1	0	1	0	0	1	0
CATGAAACGGGTAAGTGCATTCTAGT_ATCAGAAGTTCGAATCAAATTACGAA	14	12	2	4	4	0	1	2	3	0	1	2	0	0	0
AACACAATCCAGAATACGTTTAGCAA_ATCAGAAGTTCGAATCAAATTACGAA	89	15	22	14	35	2	4	2	6	4	1	9	2	2	1
TTATAAATAAGTAACAATATTCGGAT_ATCAGAAGTTCGAATCAAATTACGAA	2	0	1	1	0	0	0	0	0	0	0	0	0	0	0
CACAGAATCGGGAAGGAGGTTGGGGG_ATCAGAAGTTCGAATCAAATTACGAA	26	7	2	0	2	0	0	0	0	0	0	0	0	0	0
TAGGTAAACTTCAAAACTCTTACTCT_ATCAGAAGTTCGAATCAAATTACGAA	5	0	4	3	7	0	2	10	4	15	9	36	3	21	12
GTTAAAATAAGTAACTAACTTGGCAA_ATCAGAAGTTCGAATCAAATTACGAA	126	37	33	25	29	1	6	12	8	8	2	0	0	0	0
AAATTAACCGTTAAAATCTTTTTATG_ATCAGAAGTTCGAATCAAATTACGAA	12	0	1	0	0	0	0	0	0	0	0	0	0	0	0
TTTTAAAAAGGTAAAAGATTTGCTCT_ATCAGAAGTTCGAATCAAATTACGAA	16	0	2	4	4	0	0	0	0	0	0	0	0	0	0
ACCGGAACCGCTAATACTATTGTAAA_ATCAGAAGTTCGAATCAAATTACGAA	85	27	19	16	19	1	0	4	1	4	2	2	2	0	0
AACACAAACTACAATCTAATTCGACT_ATCAGAAGTTCGAATCAAATTACGAA	44	17	5	3	9	4	5	5	5	1	1	0	1	1	0
ATCTGAATCAGAAATAACCTTGGTGT_ATCAGAAGTTCGAATCAAATTACGAA	31	5	3	1	11	1	2	1	3	0	0	0	0	0	0
TTTTTAACCACAAAGTGAATTGGTTC_ATCAGAAGTTCGAATCAAATTACGAA	41	13	7	4	8	0	3	0	0	2	2	2	3	0	0
GAAAGAATGAGGAACGACATTACTTC_ATCAGAAGTTCGAATCAAATTACGAA	134	31	41	15	33	4	10	9	19	13	8	8	2	12	10
CGTGTAAAAGGAAATGATGTTAAACT_ATCAGAAGTTCGAATCAAATTACGAA	62	10	8	2	6	0	1	2	1	0	0	0	0	0	0
TCGGTACCGTACAACAATGTTCGAGT_ATCAGAAGTTCGAATCAAATTACGAA	63	9	16	4	5	3	5	0	4	4	0	1	3	0	1
CCAGGAATAATTAAACGATTTGGGGT_ATCAGAAGTTCGAATCAAATTACGAA	67	18	8	10	9	0	2	0	1	1	3	10	1	0	0
ATGCCAAATCCGAATGTTCTTGCCGC_ATCAGAAGTTCGAATCAAATTACGAA	72	18	26	8	19	0	7	16	8	21	6	15	1	1	0
CATTAAATTTAAACCCATTAGATC_ATCAGAAGTTCGAATCAAATTACGAA	84	23	23	12	13	1	3	2	1	2	4	4	0	2	0
TATAAAACGTGGAATGATATTGAAGT_ATCAGAAGTTCGAATCAAATTACGAA	83	23	24	10	28	1	5	9	6	6	4	8	2	0	0
AGCAAAATCCGGAAGACAATTACAAG_ATCAGAAGTTCGAATCAAATTACGAA	69	5	7	6	3	0	1	1	0	0	0	0	0	0	0
CAGATAAGCGCGAATTAGTTTCGCTG_ATCAGAAGTTCGAATCAAATTACGAA	17	4	10	1	4	1	0	2	3	2	1	3	2	1	0
AAAGCAAGAATTAATTACTTTTTAGA_ATCAGAAGTTCGAATCAAATTACGAA	4	1	0	0	0	0	0	0	0	0	0	0	0	0	0
GCCGCAATCTCGAAATCGTTTGGCAT_ATCAGAAGTTCGAATCAAATTACGAA	61	11	11	11	12	1	2	4	3	9	3	2	0	0	0
CATTAAAGTCTTAAAGCCTTTGCAAG_ATCAGAAGTTCGAATCAAATTACGAA	71	16	8	3	9	3	4	6	1	0	3	3	0	1	1
AGGCTAAGGGAAAACGGCGTTCGAGT_ATCAGAAGTTCGAATCAAATTACGAA	14	1	1	1	0	0	0	0	0	0	0	0	0	0	0
ATGCGAAATCTTAAACGGATTTAATA_ATCAGAAGTTCGAATCAAATTACGAA	40	10	6	6	2	0	0	1	0	0	0	0	0	0	0
CGTATAATCTCTAATTGTATTGACTC_ATCAGAAGTTCGAATCAAATTACGAA	66	16	13	16	15	0	1	6	3	1	0	0	0	0	0
ACAACAAGTAAAAACTACGTTGTGAT_ATCAGAAGTTCGAATCAAATTACGAA	50	8	8	8	7	1	2	6	5	10	5	2	2	2	1
ACACTAAAATACAACCCGTTTAAATT_ATCAGAAGTTCGAATCAAATTACGAA	6	2	1	1	2	0	0	0	0	0	0	0	0	0	0
TTGCCAAACATCAATTAGGTTGGCAT_ATCAGAAGTTCGAATCAAATTACGAA	90	31	43	13	30	6	12	6	8	17	10	5	1	0	1
CAAGAAACACTCAACCGGATTGTAAT_ATCAGAAGTTCGAATCAAATTACGAA	53	12	10	9	34	1	1	4	1	1	1	2	0	2	0
CAGGCAAAAGCGAATTGACTTTGTGG_ATCAGAAGTTCGAATCAAATTACGAA	14	3	1	0	0	0	0	0	0	0	0	0	0	0	0
CTATCAATAGTAAAACAAATTCTGAG_ATCAGAAGTTCGAATCAAATTACGAA	43	12	7	15	13	1	1	10	6	9	1	8	2	5	3
ACTGTAAAACGAAATTTATTTACTTA_ATCAGAAGTTCGAATCAAATTACGAA	50	7	1	2	4	0	0	1	0	0	0	2	0	0	0
TAGGCAAATTTCAATGATCTTTGTTG_ATCAGAAGTTCGAATCAAATTACGAA	136	23	39	16	25	8	2	5	6	6	1	1	0	0	0
TCTGGAATAGATAATTTATTTTATAC_ATCAGAAGTTCGAATCAAATTACGAA	10	0	0	0	1	0	0	0	0	0	0	0	0	0	0
ATCAGAACATGCAACTAGATTTGGCT_ATCAGAAGTTCGAATCAAATTACGAA	75	30	34	28	65	12	33	47	137	172	71	157	77	91	83
CGTCAAACATACAATCATGTTAATCT_ATCAGAAGTTCGAATCAAATTACGAA	14	5	0	0	0	0	0	0	0	0	0	0	0	0	0
AAATAAACACGGAAAGGCGTTAGGGG_ATCAGAAGTTCGAATCAAATTACGAA	23	2	8	1	0	0	0	0	0	0	0	0	0	0	0
AGCGAAAATGACAAAAAGATTCTATC_ATCAGAAGTTCGAATCAAATTACGAA	27	2	5	0	0	0	0	0	0	0	0	0	0	0	0
TTTGTAAATTGAAACAAATTTCTTGG_ATCAGAAGTTCGAATCAAATTACGAA	57	11	9	7	21	1	2	7	0	2	5	1	0	0	0
CTCAGAATAATAAACTGATTTAGTAA_ATCAGAAGTTCGAATCAAATTACGAA	14	5	0	1	2	0	0	0	0	0	0	0	0	0	0
AGATAAATCAGCAATGATTTTTCCCA_ATCAGAAGTTCGAATCAAATTACGAA	109	20	19	6	31	2	4	4	4	7	5	2	2	1	1
CACTCAAACGCAAAGTTATTTTAACG_ATCAGAAGTTCGAATCAAATTACGAA	27	6	9	3	1	0	0	0	0	0	0	0	0	0	0
TACCCAAATGGAAAATATCTTATTTT_ATCAGAAGTTCGAATCAAATTACGAA	22	1	0	0	2	0	0	0	0	0	1	0	0	0	0
TTCGGAACAGATAATCACGTTAATTG_ATCAGAAGTTCGAATCAAATTACGAA	161	64	58	34	56	1	10	10	13	23	10	14	4	2	3
GTTACAACAACAAATGGGATTTAGGG_ATCAGAAGTTCGAATCAAATTACGAA	133	33	19	14	20	4	9	9	3	4	1	2	0	1	0
CCTGGAATCACCAAGTGTTTTTAAAT_ATCAGAAGTTCGAATCAAATTACGAA	81	16	8	17	17	0	0	1	1	1	1	0	0	0	0
TGGAGAAAGCGAAAAGCTATTGGGCG_ATCAGAAGTTCGAATCAAATTACGAA	49	11	6	1	4	0	0	0	0	0	0	0	0	0	0
TTCAGAAATCTTAAGTAAATTAGTTT_ATCAGAAGTTCGAATCAAATTACGAA	6	1	0	0	0	0	0	0	0	0	0	0	0	0	0
AACAGAATCTAAAAAGTCTTTGTTTT_ATCAGAAGTTCGAATCAAATTACGAA	122	19	7	17	17	0	1	9	4	1	3	6	0	0	2
TTTCGAATGTTAAAATGGTTTACTGT_ATCAGAAGTTCGAATCAAATTACGAA	7	4	1	4	5	0	0	1	0	0	0	0	0	0	0
CTCAAAACTATAAAAGAAGTTTTTTA_ATCAGAAGTTCGAATCAAATTACGAA	45	3	0	1	3	0	0	2	0	0	0	0	0	0	0
TTAATAAAACAGAAATAACTTTGAAG_ATCAGAAGTTCGAATCAAATTACGAA	6	0	0	1	1	0	0	0	0	0	0	0	0	0	0
CATAAAAAGTGGAAGATCGTTGTGCC_ATCAGAAGTTCGAATCAAATTACGAA	42	6	6	7	6	0	1	0	1	0	0	0	0	0	0
CCCTAAAGCAATAATGTCGTTAATGC_ATCAGAAGTTCGAATCAAATTACGAA	34	10	13	3	4	1	3	3	1	2	1	2	0	1	0
TGCATAAGCGGGAAGCGCGTTGGAGG_ATCAGAAGTTCGAATCAAATTACGAA	31	0	6	0	0	0	0	0	0	0	0	0	0	0	0
CAGCGAAATGACTAACGGGGTGGCGG_ATCAGAAGTTCGAATCAAATTACGAA	141	48	40	13	30	5	6	7	8	11	9	8	1	3	4
TGTCAAAAAACGCAATTTCCTTCATTT_ATCAGAAGTTCGAATCAAATTACGAA	24	1	3	2	2	1	1	1	0	0	1	0	0	0	0
TGAGGAAATTACAAGCTGGTTTCGTT_ATCAGAAGTTCGAATCAAATTACGAA	35	10	10	6	17	0	0	0	0	2	1	4	0	0	0
AGGTAAAACACCAAATGCATTATTAT_ATCAGAAGTTCGAATCAAATTACGAA	56	10	7	2	11	1	0	2	0	0	0	3	0	0	0
ATGCAAAGAACTAATTTGGTTGGGAA_ATCAGAAGTTCGAATCAAATTACGAA	39	9	2	1	1	1	1	1	1	0	0	0	0	0	0
TAGGGAATGGGCAAATGTGTTGTATT_ATCAGAAGTTCGAATCAAATTACGAA	14	0	1	0	0	0	0	0	0	0	0	0	0	0	0
CTTATACTGCTAAGAAGATTTCAGC_ATCAGAAGTTCGAATCAAATTACGAA	1	0	0	0	0	0	0	1	0	0	0	0	0	0	0
TTCGGAAATGGAAAAATTCTTGTGGC_ATCAGAAGTTCGAATCAAATTACGAA	33	10	6	7	5	0	1	1	3	5	4	7	2	2	6
TCCGCAACATGAAAAGTGCTTGAAGA_ATCAGAAGTTCGAATCAAATTACGAA	101	21	22	19	19	2	2	6	7	4	7	8	2	0	3
ATTTAAAACGTTAATTTTGTTGCACG_ATCAGAAGTTCGAATCAAATTACGAA	4	4	5	2	4	5	3	0	1	2	2	1	4	1	0
CGCATAACTTTAAACTACATTTTGCA_ATCAGAAGTTCGAATCAAATTACGAA	56	7	10	6	12	1	0	0	0	2	1	1	0	0	0
GAATCAAACAAAAAAAGTTTTTCAGG_ATCAGAAGTTCGAATCAAATTACGAA	30	13	14	6	8	2	1	2	2	3	1	4	0	2	1
GCACTAATATCTAATGATTTTCTAGG_ATCAGAAGTTCGAATCAAATTACGAA	144	24	21	12	29	2	4	2	2	2	5	7	1	1	0
TACCGAAATTGCAAGAATATTTATGC_ATCAGAAGTTCGAATCAAATTACGAA	84	16	19	11	9	4	5	4	2	2	4	7	2	0	0
ACTGCAATATTAAAGACCTTTGATCG_ATCAGAAGTTCGAATCAAATTACGAA	147	56	36	15	36	7	7	4	13	11	9	8	2	2	3
TGAACAATAGCCAATGGTATTCCTTG_ATCAGAAGTTCGAATCAAATTACGAA	195	48	32	14	36	4	8	1	12	7	0	3	0	3	0
TTTAGAAACTGTAAACTACTTTATGA_ATCAGAAGTTCGAATCAAATTACGAA	9	1	1	0	0	0	0	0	0	0	0	0	0	0	0
GACGAAATAGTAAAATAATTTCAAAC_ATCAGAAGTTCGAATCAAATTACGAA	58	7	3	4	1	0	0	1	0	1	0	2	0	0	0
ATAAGAATCGATAAATTGCTTTTTGA_ATCAGAAGTTCGAATCAAATTACGAA	37	29	27	55	62	26	54	238	385	640	524	1106	354	678	572
ACGAAAAATGCGAAATTGTTTTGAGC_ATCAGAAGTTCGAATCAAATTACGAA	12	4	1	1	1	0	0	0	0	0	0	0	0	0	0
TATCTAACTTTGAAGACGATTCTGTG_ATCAGAAGTTCGAATCAAATTACGAA	124	21	33	6	25	1	5	6	0	2	0	0	0	0	0
CCGATAAGGCAAAATAGTCTTGGATA_ATCAGAAGTTCGAATCAAATTACGAA	77	13	5	7	21	4	2	4	4	4	2	2	0	0	0
CCTGTAAAGAATAAGATTGTTTAGTT_ATCAGAAGTTCGAATCAAATTACGAA	111	27	7	14	20	3	1	2	2	0	0	1	0	0	0
TTGACAAGGTGGAAAGAGCTTGGGGA_ATCAGAAGTTCGAATCAAATTACGAA	94	29	19	11	29	1	5	5	4	9	1	3	1	2	1
GTACTAATTCAGAACGGTGTTGGCGT_ATCAGAAGTTCGAATCAAATTACGAA	16	6	2	5	7	1	1	2	0	0	1	0	0	0	0
TGAGAAACCTGTAAGAACATTTTTTT_ATCAGAAGTTCGAATCAAATTACGAA	10	0	0	1	1	0	0	0	0	0	1	0	0	0	0
AGGTGAAAGGTGAATGGCTTTTGGAA_ATCAGAAGTTCGAATCAAATTACGAA	179	59	33	25	49	6	7	15	14	17	18	21	7	9	7
GAGCGAAATCGTAAGCTTGTTCAACC_ATCAGAAGTTCGAATCAAATTACGAA	65	24	12	5	10	1	3	3	5	4	2	6	4	1	3
TAGTTAATGGCAAAAGGTCTTTTTAT_ATCAGAAGTTCGAATCAAATTACGAA	25	8	3	2	4	0	0	1	0	2	1	1	0	1	0
ACAGAAACCAAGAATTCGCTTAAGCC_ATCAGAAGTTCGAATCAAATTACGAA	27	7	10	4	16	1	1	1	8	1	0	2	0	0	0
TTGTTAATACGTAATTAATTTTGTAC_ATCAGAAGTTCGAATCAAATTACGAA	35	5	6	2	11	0	0	0	0	0	0	0	0	0	0
GACAAAAAGCACAAATATCTTTTTAG_ATCAGAAGTTCGAATCAAATTACGAA	47	13	15	10	14	0	2	2	1	6	1	3	0	0	1
ATATAAAAGGTAAAAGTGATTGAGAG_ATCAGAAGTTCGAATCAAATTACGAA	93	36	12	7	18	2	5	1	0	0	0	2	0	0	0
GCCTGAATATGTAATAAATTTCTGGC_ATCAGAAGTTCGAATCAAATTACGAA	76	10	10	9	10	1	4	2	0	4	1	8	0	0	0
ATTAAAACGGCTAATCTCTTTTACCA_ATCAGAAGTTCGAATCAAATTACGAA	154	23	37	14	24	1	6	4	9	10	0	4	3	1	0
GATCTAATTCCAAATTCGCTTTCCAA_ATCAGAAGTTCGAATCAAATTACGAA	70	27	22	13	12	1	4	10	5	6	3	6	0	0	0
TAGATAAAGAAGAAGGCTGTTATCAA_ATCAGAAGTTCGAATCAAATTACGAA	17	3	1	0	1	0	0	0	0	0	0	0	0	0	0
TCGATAATTCTAAACTCTGTTGTTCA_ATCAGAAGTTCGAATCAAATTACGAA	75	28	20	24	32	8	10	33	39	52	28	66	24	35	39
GCAGGAATTCGCAATCGTCTTGGTTA_ATCAGAAGTTCGAATCAAATTACGAA	32	9	16	7	7	2	4	3	7	1	1	1	0	0	0
GCTCTAACAGGGAAATGCGTTAGAGG_ATCAGAAGTTCGAATCAAATTACGAA	34	5	10	1	1	4	2	1	0	5	1	0	3	0	0
TTATAAATTTGAAAGAATTTTTGACG_ATCAGAAGTTCGAATCAAATTACGAA	9	0	0	1	1	0	0	0	0	0	0	0	0	0	0
GACTGAAAGAGCAATCTGCTTCTCTA_ATCAGAAGTTCGAATCAAATTACGAA	85	8	11	3	10	1	1	2	0	0	1	0	0	0	0
CGCATAATTACCAACATCATTTGGTG_ATCAGAAGTTCGAATCAAATTACGAA	35	3	7	2	2	0	3	0	4	2	2	1	0	2	0
TTTGAAATAGATAACATCGTTCTTGC_ATCAGAAGTTCGAATCAAATTACGAA	46	14	10	7	6	2	1	0	0	1	0	1	0	0	0
GAAATAAACCGTAACAACTTTACGTA_ATCAGAAGTTCGAATCAAATTACGAA	208	23	37	24	27	1	13	3	5	1	6	10	1	0	0
TGGACAAAACGAAATATATTTAAGAA_ATCAGAAGTTCGAATCAAATTACGAA	6	1	0	0	0	0	0	0	0	0	0	0	0	0	0
TATTAAATGGTTAAAAGTTTTATAAA_ATCAGAAGTTCGAATCAAATTACGAA	10	0	1	0	0	0	0	0	0	0	0	1	0	0	0
CACTAAATAAGCAATTCTCTTTCAAC_ATCAGAAGTTCGAATCAAATTACGAA	35	9	19	5	5	1	1	0	2	1	0	4	0	0	0
AGCTCAACTACCAATAGAATTGTTGA_ATCAGAAGTTCGAATCAAATTACGAA	23	7	6	1	2	0	1	0	0	0	0	0	0	0	0
TCCAAAAGTATCAAAGAAGTTAACAG_ATCAGAAGTTCGAATCAAATTACGAA	34	14	16	6	4	0	0	2	2	2	1	2	0	0	0
GTGTAAATTTCTAACCATATTGTTAA_ATCAGAAGTTCGAATCAAATTACGAA	14	4	7	3	4	0	0	0	0	0	0	0	0	0	0
TATACAATTCCTAAATTGTTTAGCTC_ATCAGAAGTTCGAATCAAATTACGAA	60	23	15	5	3	1	1	1	0	0	0	0	0	0	0
AAGGCAAACCTAAAGACTATTGCTAT_ATCAGAAGTTCGAATCAAATTACGAA	54	3	4	5	5	0	2	3	5	2	1	4	2	1	0
GCTGCAATTCGCAAATCCATTCGGGA_ATCAGAAGTTCGAATCAAATTACGAA	9	3	0	0	0	0	1	3	1	0	0	0	0	0	0
GGGGCAATAAGTAATGTTCTTCAGAA_ATCAGAAGTTCGAATCAAATTACGAA	38	11	12	5	5	0	1	2	2	1	0	0	0	0	0
TACGGAATTCAAAAGCTACTTCGTAA_ATCAGAAGTTCGAATCAAATTACGAA	30	7	8	6	5	0	0	1	0	2	0	0	0	0	0
TCGGAAAAGAGGAATTAGGTTACTGT_ATCAGAAGTTCGAATCAAATTACGAA	26	5	5	1	4	1	1	0	0	0	0	0	0	0	0
GTAATAAGCAAAAATGGAATTGAATA_ATCAGAAGTTCGAATCAAATTACGAA	35	4	5	2	2	0	0	0	0	0	0	0	0	0	0
CTCGGAATGTCAAAAGCTATTGGATC_ATCAGAAGTTCGAATCAAATTACGAA	6	2	0	0	1	0	0	2	0	0	0	0	0	0	0
TCATGAAAGATCAAAGGAATTGAGAC_ATCAGAAGTTCGAATCAAATTACGAA	96	34	28	14	52	11	23	54	97	197	122	254	100	103	120
GTTAGAAATCACAATGGTTTTTGATC_ATCAGAAGTTCGAATCAAATTACGAA	105	42	33	23	31	3	6	13	12	17	2	10	0	0	0
GCTGGAATAGAAAAGATATTTCAGTC_ATCAGAAGTTCGAATCAAATTACGAA	58	7	5	6	5	0	1	3	0	5	0	0	1	0	0
TTTGCAAGTCTCAAGTAAATTAGAAG_ATCAGAAGTTCGAATCAAATTACGAA	8	7	5	7	17	1	0	1	0	0	0	0	0	0	0
AAAATAATCGTTAAAGTATTTTGGTT_ATCAGAAGTTCGAATCAAATTACGAA	18	2	1	1	0	0	0	0	0	0	0	0	0	0	0
GTGCTAAAGTGAAATTTCGTTTTCTC_ATCAGAAGTTCGAATCAAATTACGAA	34	9	16	11	17	2	5	3	1	2	0	4	1	1	3
ACTCTAAATATTAAAAGTCTTTACTC_ATCAGAAGTTCGAATCAAATTACGAA	1	1	0	0	0	0	0	0	0	0	0	0	0	0	0
TGATAAAACATGAATCAGCTTATATA_ATCAGAAGTTCGAATCAAATTACGAA	12	6	1	5	0	0	0	1	1	0	0	1	0	0	0
TCAAAAAAGTCAAAATTTATTGGTTT_ATCAGAAGTTCGAATCAAATTACGAA	9	1	0	0	1	0	0	1	0	0	0	0	0	0	0
CGCCGAAGTAAGAATCCAGTTGACTC_ATCAGAAGTTCGAATCAAATTACGAA	20	4	5	0	1	0	3	3	1	1	0	2	0	0	0
GATTAAAGGATTAAGTTATTTTTAGT_ATCAGAAGTTCGAATCAAATTACGAA	18	1	0	0	2	0	0	0	0	0	0	0	0	0	0
GTGCAAATGGTGAAGCTCATTTTTGG_ATCAGAAGTTCGAATCAAATTACGAA	80	23	8	4	23	2	1	1	1	2	0	0	1	0	0
ATGTAAATTTTAAAGGACTTTGCCCG_ATCAGAAGTTCGAATCAAATTACGAA	76	10	13	9	6	0	2	0	0	0	0	0	0	0	0
GGAAAAAAATTTAATTAGATTGAAGA_ATCAGAAGTTCGAATCAAATTACGAA	39	17	8	25	46	2	1	51	22	21	48	252	12	119	38
GCTAGAATATCGAACGTATTTCACTT_ATCAGAAGTTCGAATCAAATTACGAA	14	6	16	4	3	0	0	0	0	0	0	0	0	0	0
CACCCAACTGCAAAAATGCTTCACCT_ATCAGAAGTTCGAATCAAATTACGAA	20	0	2	2	3	0	0	0	1	2	0	0	0	0	4
GGGGTAACAGAGAAATGAGTTGCTAT_ATCAGAAGTTCGAATCAAATTACGAA	22	10	6	7	2	0	0	0	1	0	0	0	0	0	0
AACGCAAGACTTAAGCAATTTTCGTG_ATCAGAAGTTCGAATCAAATTACGAA	253	95	84	34	46	7	17	12	34	33	10	15	7	1	3
TAGCGAACGCGTAAGTTATTTACAGC_ATCAGAAGTTCGAATCAAATTACGAA	18	5	9	8	11	0	1	0	3	4	0	0	1	0	4
TCCGAAATAGCGAAAGCTGTTGGCTA_ATCAGAAGTTCGAATCAAATTACGAA	20	10	9	5	8	1	0	2	3	4	1	1	1	0	1
CAGGAAAATTGTAAAATCTTTTAGAA_ATCAGAAGTTCGAATCAAATTACGAA	12	1	0	4	2	0	0	1	0	0	0	0	0	0	0
GCGGGAAAACTGAATAATGTTGACTA_ATCAGAAGTTCGAATCAAATTACGAA	38	14	12	2	12	0	1	1	2	4	0	4	2	0	0
CGACTAAGGATAAAAAACTTTGAAAA_ATCAGAAGTTCGAATCAAATTACGAA	26	6	1	5	6	0	0	2	0	0	1	6	0	0	0
AGGGTAACTTTAAAAAAAGTTGTGCT_ATCAGAAGTTCGAATCAAATTACGAA	51	8	5	1	12	0	1	5	0	1	1	3	1	0	0
GTCGGAATTCGTAAGGCTATTGTGTT_ATCAGAAGTTCGAATCAAATTACGAA	60	17	19	6	17	1	1	0	0	0	1	0	0	0	0
AATGTAACTAAAAATTGCTTTTTAGT_ATCAGAAGTTCGAATCAAATTACGAA	135	23	25	13	37	5	0	5	4	8	6	3	0	3	0
TCAAAAAGCGATAAAAAATTTACTAG_ATCAGAAGTTCGAATCAAATTACGAA	2	0	0	0	0	0	0	0	0	0	0	0	0	0	0
CATATAAAAGACAATATGCTTTTACT_ATCAGAAGTTCGAATCAAATTACGAA	82	19	19	8	18	1	3	2	3	2	3	3	1	1	0
TCGCAAATTATGAATTCCCTTAGTCT_ATCAGAAGTTCGAATCAAATTACGAA	71	13	18	12	12	0	2	0	0	0	0	0	0	0	0
CAGAAAAAGTGTAAGCACCTTAAAGT_ATCAGAAGTTCGAATCAAATTACGAA	30	4	5	2	12	1	1	1	0	0	0	0	0	0	0
TCATAAATTTTAAAGTCGTTTAACTT_ATCAGAAGTTCGAATCAAATTACGAA	180	75	26	43	42	1	3	13	4	5	5	16	2	12	1
CATTAAAAATCCAATCTAGTTGTTCG_ATCAGAAGTTCGAATCAAATTACGAA	12	0	4	4	10	0	0	0	1	0	0	1	0	0	0
CAGTGAAACTCCAAAGTTTTTGAGGT_ATCAGAAGTTCGAATCAAATTACGAA	3	3	0	0	0	0	0	0	0	0	0	0	0	0	0
AAGCTAATTTCAAACTTGGTTATCCC_ATCAGAAGTTCGAATCAAATTACGAA	53	11	3	6	14	0	5	8	0	2	0	3	0	0	0
TCCACAACAGGGAATTAAATTTTTGA_ATCAGAAGTTCGAATCAAATTACGAA	41	8	11	7	8	0	0	2	0	2	3	0	0	0	0
CGTGTAATTCGGAATAGTATTACGCA_ATCAGAAGTTCGAATCAAATTACGAA	91	23	14	6	4	5	2	2	1	2	1	1	1	1	0
ATCTTAAGTATTAAGCGTATTTCCCC_ATCAGAAGTTCGAATCAAATTACGAA	86	7	9	4	23	4	4	13	17	26	14	15	7	10	8
CAGTTAACATTTAATTATTTTGTATT_ATCAGAAGTTCGAATCAAATTACGAA	3	1	0	0	0	0	0	0	0	0	0	0	0	0	0
TATCTAATTCTCAAATGTCTTAGCTT_ATCAGAAGTTCGAATCAAATTACGAA	46	10	9	7	9	0	2	5	1	1	0	0	0	0	0
CCGGCAATTGACAAGAGAGTTAAATA_ATCAGAAGTTCGAATCAAATTACGAA	80	19	6	8	19	1	2	2	1	3	1	5	2	0	0
ATACTAATTAACAAATCGATTACTCG_ATCAGAAGTTCGAATCAAATTACGAA	39	2	4	6	11	1	2	0	0	4	0	0	0	0	0
GCCGAAACCTTCAAAGGTGTTGCTGT_ATCAGAAGTTCGAATCAAATTACGAA	122	34	28	13	16	2	3	2	7	6	4	1	1	0	0
CAATGAACGAGGAAGAATATTGACTG_ATCAGAAGTTCGAATCAAATTACGAA	5	0	1	4	4	0	1	0	0	0	0	0	0	0	0
ACGCCAAAAAGTAAGTTTTTTGTACA_ATCAGAAGTTCGAATCAAATTACGAA	26	4	8	3	6	0	2	1	0	0	2	5	0	0	0
AAAGTAAACTGAAAGAAAATTTCTGT_ATCAGAAGTTCGAATCAAATTACGAA	13	9	6	2	5	0	0	0	0	0	0	0	0	0	0
GGCTGAACTCCTAATTATTTTCTATC_ATCAGAAGTTCGAATCAAATTACGAA	4	2	0	0	0	0	0	0	0	0	0	0	0	0	0
AAATTAATTCTAAATGTGTTTAGGGC_ATCAGAAGTTCGAATCAAATTACGAA	29	6	9	4	3	0	0	0	1	2	0	0	0	0	0
CCCGTAAACCGGAAGTCTGTTCATTT_ATCAGAAGTTCGAATCAAATTACGAA	21	8	2	6	8	3	0	0	0	0	0	2	0	0	0
CCAATAAATTAGAATTAGCTTGCCCT_ATCAGAAGTTCGAATCAAATTACGAA	62	21	18	10	11	1	3	8	2	4	0	0	1	0	0
CGCAAAATATTAAAATATATTGGTTC_ATCAGAAGTTCGAATCAAATTACGAA	1	1	1	0	0	0	0	0	0	0	0	0	0	0	0
CGCTGAACCGTTAACTTTGTTCTACG_ATCAGAAGTTCGAATCAAATTACGAA	35	7	10	6	1	0	0	0	0	0	0	0	0	0	0
ACACTAACGTGTAAGGGGTTTCTTGT_ATCAGAAGTTCGAATCAAATTACGAA	76	7	9	8	9	1	1	1	0	2	0	0	0	0	0
TACCAAAATTGAAATCGTCTTAAAGC_ATCAGAAGTTCGAATCAAATTACGAA	7	11	4	0	0	0	0	1	1	5	0	0	0	0	0
AAAATAATCCCAAAACTTCTTGTTAT_ATCAGAAGTTCGAATCAAATTACGAA	51	11	8	8	12	1	0	1	0	0	1	1	0	0	0
GTTTCAACACAAAATTCTCTTAGTGT_ATCAGAAGTTCGAATCAAATTACGAA	7	5	1	0	2	0	0	0	0	0	0	0	0	0	0
ACGGGAACTGCTAACACATTTTCTGT_ATCAGAAGTTCGAATCAAATTACGAA	139	36	29	17	24	2	8	6	5	5	5	5	0	1	0
ACCCCAAATCTCAAAGCCCTTGAACA_ATCAGAAGTTCGAATCAAATTACGAA	37	19	17	19	22	0	2	2	3	0	0	1	2	0	0
TAGTCAATCTATAAAAAGCTTCTTGA_ATCAGAAGTTCGAATCAAATTACGAA	53	11	7	8	9	0	0	4	2	1	1	2	0	0	0
GAGCCAATCCAAAAAGTGATTAGACT_ATCAGAAGTTCGAATCAAATTACGAA	114	35	30	17	24	2	8	12	21	42	36	47	20	24	13
TAGCGAACTCTAAATCGATTTTGTTG_ATCAGAAGTTCGAATCAAATTACGAA	153	42	22	13	31	5	3	2	6	1	0	1	0	1	0
ACATCAAAAACTACCACGGTTCTGGA_ATCAGAAGTTCGAATCAAATTACGAA	47	4	11	7	12	1	0	4	2	7	1	5	1	0	0
GACGCAACCCCAAACGGGATTAGCCG_ATCAGAAGTTCGAATCAAATTACGAA	15	1	0	0	0	1	1	0	0	0	0	0	0	0	0
ATTACAACGGATAACGTACTTTCCGT_ATCAGAAGTTCGAATCAAATTACGAA	142	17	21	11	30	7	6	9	1	4	1	4	0	0	0
CTATTAACAATAAAATGTTTTTTATG_ATCAGAAGTTCGAATCAAATTACGAA	30	4	0	3	4	0	0	1	2	0	2	5	0	1	0
CAATGAAACGAGAAATAACTTTTTAC_ATCAGAAGTTCGAATCAAATTACGAA	187	34	27	37	58	1	7	18	5	8	4	6	0	0	0
TTAAAAATTGTTAAGGTTATTCGGTG_ATCAGAAGTTCGAATCAAATTACGAA	57	12	12	25	35	6	5	45	58	118	107	220	51	113	91
TCTCAAATTTTTAATTTCTTTCGTAT_ATCAGAAGTTCGAATCAAATTACGAA	26	2	1	5	5	0	0	0	1	0	0	2	0	0	0
CGAAAAATGACAAAATCTCTTTTGCA_ATCAGAAGTTCGAATCAAATTACGAA	13	1	0	0	1	1	1	0	0	0	0	0	0	0	0
CTCCGAAGATTTAACAAGTTTTCAAG_ATCAGAAGTTCGAATCAAATTACGAA	109	40	40	25	46	5	12	19	8	8	3	16	0	2	0
CGGGAAACAAAGAAATGGATTAAAAG_ATCAGAAGTTCGAATCAAATTACGAA	34	6	0	10	5	0	1	0	1	0	3	0	0	0	0
AAAGCAATCGCAAATGTCTTTAGATT_ATCAGAAGTTCGAATCAAATTACGAA	46	7	4	0	0	0	0	0	0	0	0	0	0	0	0
GTCTCAAAGCAGAACTCGATTATTGC_ATCAGAAGTTCGAATCAAATTACGAA	58	8	8	6	5	1	2	0	1	3	1	0	0	0	0
CCTATAACGAGTAATAATATTCTTGC_ATCAGAAGTTCGAATCAAATTACGAA	15	0	0	0	0	0	0	0	0	0	0	0	0	0	0
AGACGAACACTCAATAGCGTTTCAGC_ATCAGAAGTTCGAATCAAATTACGAA	34	13	13	6	28	5	9	14	50	55	18	60	40	28	39
CAATTAATCTTTAAGTTTGTTGATTA_ATCAGAAGTTCGAATCAAATTACGAA	20	10	1	4	10	0	1	3	1	0	3	2	0	0	0
CATGAAATCCGTAAGTCACTTTTAAG_ATCAGAAGTTCGAATCAAATTACGAA	57	18	15	5	13	2	2	0	5	4	0	0	0	0	0
TATCTAATTACGAATGTGATTTGTTG_ATCAGAAGTTCGAATCAAATTACGAA	79	19	22	13	35	3	6	3	9	7	2	2	1	1	0
TATTCAAACTTCAATTTATTTACGAT_ATCAGAAGTTCGAATCAAATTACGAA	14	3	0	3	1	0	0	0	0	0	0	0	0	0	0
GGCACAATACGGAAACATATTTAGTC_ATCAGAAGTTCGAATCAAATTACGAA	242	40	42	29	37	14	19	32	90	158	71	171	74	77	100
TCTATAAACTCAAATTCTGTTTTGCT_ATCAGAAGTTCGAATCAAATTACGAA	16	0	0	0	0	0	0	0	0	0	0	0	0	0	0
TACTCAACCTGCAAGAGGGTTCTACC_ATCAGAAGTTCGAATCAAATTACGAA	35	5	4	0	2	1	0	0	0	0	1	0	0	0	0
GTAGAAAGTTACAAGGTCTTTGTGAC_ATCAGAAGTTCGAATCAAATTACGAA	105	24	18	9	25	0	1	2	6	3	3	6	0	0	0
CATCTAAGCGGCAAGTATATTTACCA_ATCAGAAGTTCGAATCAAATTACGAA	77	14	8	15	10	2	1	9	3	6	8	5	1	2	0
CTGATAAAGGGTAAATTCGTTACTTG_ATCAGAAGTTCGAATCAAATTACGAA	2	0	0	0	0	0	0	0	0	0	0	0	0	0	0
GTTTAAATAGAAAAGTGTGTTATACC_ATCAGAAGTTCGAATCAAATTACGAA	34	10	14	8	6	0	1	4	3	3	0	2	0	2	0
CGAAAAATCGCTAACCCAATTAGGTG_ATCAGAAGTTCGAATCAAATTACGAA	12	6	1	3	5	0	1	0	0	0	0	0	0	0	0
GACATAACTCTCAATCTCTTTTAAAG_ATCAGAAGTTCGAATCAAATTACGAA	84	23	15	14	12	1	2	8	4	3	2	1	0	0	0
TCCTAAACGGCCAAGATCGTTGGTTG_ATCAGAAGTTCGAATCAAATTACGAA	14	0	2	0	0	0	1	0	0	0	0	0	0	0	0
AGCATAATATGAAAAAGATTTTCGGG_ATCAGAAGTTCGAATCAAATTACGAA	92	44	20	18	35	3	4	5	4	5	4	0	1	0	0
GCATAAACCGTAAAACTAATTATAAC_ATCAGAAGTTCGAATCAAATTACGAA	6	0	1	3	0	1	0	1	0	0	0	0	0	0	0
GTCGAAACCCTTAAATAGCTTTAGTA_ATCAGAAGTTCGAATCAAATTACGAA	221	51	33	26	47	5	5	13	12	13	7	7	2	1	0
TCATAAACAACAAAATTGATTAGTTA_ATCAGAAGTTCGAATCAAATTACGAA	11	0	0	0	1	0	0	0	0	1	0	0	0	1	1
TTTTGAATCGGGAACGCTGTTAGCGG_ATCAGAAGTTCGAATCAAATTACGAA	24	9	6	4	9	0	0	0	0	0	0	0	0	0	0
GGCCGAACAATCAATACAATTCCAAC_ATCAGAAGTTCGAATCAAATTACGAA	51	13	12	13	26	2	4	2	2	7	0	3	1	0	0
ACTTCAAATTTAAAATGCGTTACGTA_ATCAGAAGTTCGAATCAAATTACGAA	22	1	4	0	0	0	0	0	0	0	0	0	0	0	0
GACCCAAGTTGGAAGGTTTTTGAGGA_ATCAGAAGTTCGAATCAAATTACGAA	23	5	3	5	2	1	2	1	6	3	1	2	1	0	0
ACATAAATAGTGAATTCTCTTGTAT_ATCAGAAGTTCGAATCAAATTACGAA	8	3	5	3	13	0	1	2	1	1	1	4	0	0	0
TAAACAATTTACAAGAGAATTTTGTT_ATCAGAAGTTCGAATCAAATTACGAA	36	10	7	11	16	0	0	2	0	0	0	0	0	0	1
TGATAAAACAATAAATCATTTGATTT_ATCAGAAGTTCGAATCAAATTACGAA	1	0	0	0	0	0	0	0	0	0	0	0	0	0	0
CCCAAAACAGATAAATGATTTAACTC_ATCAGAAGTTCGAATCAAATTACGAA	30	7	4	6	3	0	0	0	0	0	0	0	0	0	0
TAACCAAGCCAAAACTGTATTCGGAA_ATCAGAAGTTCGAATCAAATTACGAA	23	3	9	8	14	0	0	0	0	3	1	0	0	0	0
GCCCTAAACCTTAAATGTTTTCAGCA_ATCAGAAGTTCGAATCAAATTACGAA	59	10	18	11	24	0	3	0	0	0	0	0	0	0	0
TCCTCAACCACAAACTACTTTTTCGG_ATCAGAAGTTCGAATCAAATTACGAA	120	38	33	20	19	3	8	3	4	5	4	7	2	2	0
GTCAGAACCGGTAAGGGGGTTGGCCG_ATCAGAAGTTCGAATCAAATTACGAA	9	1	4	4	2	0	1	0	0	0	0	0	0	0	0
CATATAACATCAAACGTTATTATGTC_ATCAGAAGTTCGAATCAAATTACGAA	32	7	9	4	11	0	0	0	3	6	0	0	0	1	1
TAATCAAAACCTAAAGGATTTTCCAT_ATCAGAAGTTCGAATCAAATTACGAA	115	13	15	12	16	1	3	7	0	3	1	2	0	0	0
TCTGCAAGAGCTAATTTTTTTCGAGC_ATCAGAAGTTCGAATCAAATTACGAA	9	4	0	1	1	0	0	0	2	0	0	0	0	0	0
CGTTCAAACCCTAATTTAATTACTAA_ATCAGAAGTTCGAATCAAATTACGAA	17	2	0	5	4	0	0	0	0	0	0	1	0	0	0
ATGTTAATAAGCAAGGAATTTAGTAA_ATCAGAAGTTCGAATCAAATTACGAA	16	13	7	3	9	0	1	1	0	0	0	0	0	0	0
TTTAAAAAAGTAAATCCCGTTTTTGC_ATCAGAAGTTCGAATCAAATTACGAA	26	4	7	6	7	5	0	2	3	0	0	2	0	0	1
TTTGTAACAAAAAATTAGGTTTATAC_ATCAGAAGTTCGAATCAAATTACGAA	122	26	17	7	9	0	0	3	0	0	0	1	0	0	0
GAGTCAAAAAATAACTATGTTGAAT_ATCAGAAGTTCGAATCAAATTACGAA	31	5	1	2	4	0	0	2	1	0	0	2	0	0	0
TTAACAATGTTGAAGTCCATTTATCG_ATCAGAAGTTCGAATCAAATTACGAA	134	25	40	20	28	5	2	5	6	3	5	0	0	0	0
ACCAAAAATGAGAATTAGTTTCCTTT_ATCAGAAGTTCGAATCAAATTACGAA	68	14	5	3	0	2	0	2	2	0	1	3	0	0	0
ATTACAGTTTCAAGCTTTTTGCCAT_ATCAGAAGTTCGAATCAAATTACGAA	14	5	4	5	6	2	0	0	5	2	1	7	2	4	2
AGAAAAAAGGCTAAATTATTTCCGGT_ATCAGAAGTTCGAATCAAATTACGAA	48	8	11	7	14	1	2	2	1	1	0	0	0	0	0
CATCCAATTAGGAATGAGATTTACTT_ATCAGAAGTTCGAATCAAATTACGAA	8	1	0	4	6	0	1	6	5	9	6	13	5	3	3
AACATAATGAGCAAACGTATTGGCGG_ATCAGAAGTTCGAATCAAATTACGAA	181	47	53	24	53	6	9	15	13	22	9	4	1	1	0
AATGGAATGTTTAACCAACTTTAGGG_ATCAGAAGTTCGAATCAAATTACGAA	10	1	0	0	0	0	0	0	0	0	0	0	0	0	0
GGTTCAACGTGCAAGGTTGTTGTCGA_ATCAGAAGTTCGAATCAAATTACGAA	16	1	6	4	7	1	0	1	0	0	0	0	0	0	0
TGTGAAATGATAAATGTGGTTTCGGT_ATCAGAAGTTCGAATCAAATTACGAA	13	4	3	0	0	0	0	2	0	0	0	0	0	0	0
TGCTCAATACTCAAATATGTTTATTC_ATCAGAAGTTCGAATCAAATTACGAA	57	15	9	6	9	0	0	2	1	1	0	3	1	0	0
TTTAAAATAAGAAAGCCGTTTCATAG_ATCAGAAGTTCGAATCAAATTACGAA	7	2	1	5	9	0	0	1	1	0	0	0	0	0	0
ATGTGAATCCATAATGTAATTCTCCG_ATCAGAAGTTCGAATCAAATTACGAA	115	23	41	17	20	3	7	7	5	10	7	8	1	0	0
CGTTAAATTAAAAAGTACGTTTTCGC_ATCAGAAGTTCGAATCAAATTACGAA	91	20	28	15	41	1	5	11	9	24	17	41	15	9	8
AATATAATCTTGAAGTTATTTTATGC_ATCAGAAGTTCGAATCAAATTACGAA	74	23	17	11	18	2	2	15	19	26	25	59	14	13	12
TAATGAAGTCGGAACTGGTTTTTTCC_ATCAGAAGTTCGAATCAAATTACGAA	94	33	27	27	26	1	3	12	4	2	2	6	0	0	0
TCAATAATTCATAATGCCTTTACCAC_ATCAGAAGTTCGAATCAAATTACGAA	73	12	8	5	6	0	3	0	1	2	0	1	0	0	0
ATTGTAAAAAATAACGGGGTTGAGGA_ATCAGAAGTTCGAATCAAATTACGAA	32	2	5	5	5	0	0	1	0	0	0	0	0	0	0
TTCTTAAAAATCAAAGGATTTTAAAG_ATCAGAAGTTCGAATCAAATTACGAA	12	0	1	0	1	0	0	0	0	0	0	0	1	0	0
GCAGGAAAAAATAAGTGAGTTGAGGT_ATCAGAAGTTCGAATCAAATTACGAA	22	4	6	14	21	6	15	34	66	97	53	103	46	43	46
AGACAAAATAAAAAAGGGTTTAATTA_ATCAGAAGTTCGAATCAAATTACGAA	7	1	1	0	2	0	0	0	0	0	0	0	0	0	0
GGAGCAATTTCTAATTGCATTATTGA_ATCAGAAGTTCGAATCAAATTACGAA	25	3	2	1	3	0	0	0	1	2	0	0	0	0	0
TCAGAAACGAAAAAGTTACTTTTTAA_ATCAGAAGTTCGAATCAAATTACGAA	2	0	0	0	1	0	0	1	0	0	0	0	0	0	0
ACTTTAAATGATAAGTTGTTATGAA_ATCAGAAGTTCGAATCAAATTACGAA	62	20	13	4	7	0	1	0	1	2	1	1	0	0	0
GTTACAACTCTAAGACTGTTAGGCT_ATCAGAAGTTCGAATCAAATTACGAA	49	18	12	14	11	2	1	0	5	3	2	5	2	2	0
GCTTTAATACGTAACGACATTATCCG_ATCAGAAGTTCGAATCAAATTACGAA	51	4	10	0	2	0	0	0	0	0	0	0	0	0	0
ATTATAAGCGGTAACGGAATTCATAT_ATCAGAAGTTCGAATCAAATTACGAA	44	3	4	0	4	0	1	1	0	2	1	0	0	1	0
ACCCCAATTAAAATTTTCTTCGAAT_ATCAGAAGTTCGAATCAAATTACGAA	64	14	3	4	4	0	0	2	0	1	1	1	0	0	0
GGCGGAAATCGAAATCGCATTGCATC_ATCAGAAGTTCGAATCAAATTACGAA	52	13	6	7	0	0	0	2	1	2	1	1	1	1	0
TGATTAACCGTAAAAGGCGTTGGTAC_ATCAGAAGTTCGAATCAAATTACGAA	18	6	13	1	5	0	1	3	1	0	1	4	1	0	0
TACACAAACCCTAAATTCGTTTATTG_ATCAGAAGTTCGAATCAAATTACGAA	19	2	5	1	5	0	0	2	0	0	0	0	0	0	0
TCGTCAAAACACAAGAGCTTTTATTG_ATCAGAAGTTCGAATCAAATTACGAA	2	3	0	0	0	0	0	0	0	0	0	0	0	0	0
TGTGGAATCTCAAAACTAATTTGTCA_ATCAGAAGTTCGAATCAAATTACGAA	33	5	7	7	9	1	1	5	3	2	3	6	1	0	0
CCCCAAAAGGGCAAGAACATTGCGAC_ATCAGAAGTTCGAATCAAATTACGAA	82	16	6	7	4	0	0	0	1	0	0	0	0	0	0
TTCCTAAAGGACAAACTTATTCATAA_ATCAGAAGTTCGAATCAAATTACGAA	96	18	12	7	16	0	1	4	1	2	0	5	0	1	0
TCCCAAATAGGGAATTGTCTTTCGA_ATCAGAAGTTCGAATCAAATTACGAA	3	2	2	1	0	0	0	0	2	0	1	4	1	0	0
AAGTTAAACTTTAATGTAATTTGCTT_ATCAGAAGTTCGAATCAAATTACGAA	31	15	5	6	9	0	1	6	2	0	1	1	0	0	0
CTGCCAACCCGTAAAGGTATTAAATA_ATCAGAAGTTCGAATCAAATTACGAA	54	6	4	5	4	0	0	0	0	0	1	0	0	0	0
AATATAAAAATCAATAGCATTAGACT_ATCAGAAGTTCGAATCAAATTACGAA	76	15	10	6	15	3	1	2	1	2	1	1	0	1	0
TCTACAAGAGTTAAAGCCTTTATGCT_ATCAGAAGTTCGAATCAAATTACGAA	114	36	24	20	26	4	6	3	3	6	0	2	2	0	0
GCGTGAAACCGTAAATGGGTTGACTA_ATCAGAAGTTCGAATCAAATTACGAA	25	13	16	5	6	2	1	1	0	5	1	0	0	0	0
ACGTTAAGCTCAAATACTGTTCTCTT_ATCAGAAGTTCGAATCAAATTACGAA	37	12	8	1	5	2	0	6	5	0	2	0	0	0	2
GAAGTAATTAATAATTGATTTCGATC_ATCAGAAGTTCGAATCAAATTACGAA	5	0	0	0	0	0	0	0	0	0	0	0	0	0	0
CACAAAATGTGCAAGGGCATTGGTAG_ATCAGAAGTTCGAATCAAATTACGAA	182	42	34	22	35	6	8	4	4	8	1	2	2	1	0
CGGGAAAGTCTGAACGGGTTTAGGAG_ATCAGAAGTTCGAATCAAATTACGAA	128	43	36	44	126	14	35	98	133	259	197	355	101	181	147
TGCAGAAAGTGGAAAAACGTTTTGTA_ATCAGAAGTTCGAATCAAATTACGAA	50	13	13	8	11	0	2	1	3	3	2	3	0	0	0
TAAGGAACTAAGAAAATTGTTGCTAT_ATCAGAAGTTCGAATCAAATTACGAA	6	0	0	0	0	0	0	0	0	0	0	0	0	0	0
CCGAAAACGTGCAATTGTGTTTGCAT_ATCAGAAGTTCGAATCAAATTACGAA	71	20	17	13	17	2	4	10	1	3	1	0	0	1	0
CATTAAAACTCGAATATTATTTTTAC_ATCAGAAGTTCGAATCAAATTACGAA	84	22	4	8	8	0	0	0	1	0	1	3	0	0	0
GATATAACTATGAATTGCCTTAATAT_ATCAGAAGTTCGAATCAAATTACGAA	77	9	8	10	16	0	1	4	2	1	0	0	0	0	0
TCTAAAACGGCGAAGTGCCTTGTATA_ATCAGAAGTTCGAATCAAATTACGAA	20	3	8	6	7	1	1	5	2	3	3	0	0	0	0
CTTATAACCACGAACTAATTTGTCGT_ATCAGAAGTTCGAATCAAATTACGAA	112	33	34	25	62	16	18	20	42	65	38	97	14	22	16
AGTAAAACTTTAAATGGCGTTTAAAC_ATCAGAAGTTCGAATCAAATTACGAA	20	3	5	0	0	0	0	0	0	0	0	0	0	0	0
TAATCAACTCAAAATCAGGTTACGCG_ATCAGAAGTTCGAATCAAATTACGAA	48	20	25	12	14	2	5	4	7	10	3	7	2	1	0
CGTGAAATGAATAATATAGTTAACAA_ATCAGAAGTTCGAATCAAATTACGAA	60	16	1	11	9	0	3	1	0	1	0	0	0	0	0
GCGTTAATCTATAACTGTATTGGTTG_ATCAGAAGTTCGAATCAAATTACGAA	210	43	40	11	33	6	10	6	14	25	5	12	1	2	0
TGTTCAACATCTAAGACGGTTCTTGG_ATCAGAAGTTCGAATCAAATTACGAA	55	14	22	8	9	1	3	3	1	2	0	0	0	0	0
AAGCAAAGCACAAACTATGTTCAAGG_ATCAGAAGTTCGAATCAAATTACGAA	14	0	0	0	0	0	0	0	0	0	0	0	0	0	0
CAAGTAATAACAAAATGTTTTAAGCC_ATCAGAAGTTCGAATCAAATTACGAA	18	2	3	1	3	0	0	0	0	0	0	0	0	0	0
CAGCAAAACTCAAACCCATTTATATC_ATCAGAAGTTCGAATCAAATTACGAA	43	7	4	4	11	1	0	1	2	1	0	0	0	0	0
CAGGGAACCGGGAAGCGGGTTGGGGA_ATCAGAAGTTCGAATCAAATTACGAA	29	6	4	7	5	0	1	3	1	0	0	0	0	0	0
GATAAAAATAGTAACCTATTTGAAAT_ATCAGAAGTTCGAATCAAATTACGAA	11	2	0	2	0	0	0	1	0	1	0	0	0	0	0
CTTTTAATCACAAACATTCTTCTTA_ATCAGAAGTTCGAATCAAATTACGAA	98	26	29	17	29	1	2	8	4	3	7	4	3	0	0
TAGGAAATAAAAAATTCAATTCTTC_ATCAGAAGTTCGAATCAAATTACGAA	48	9	2	8	7	0	0	2	0	0	2	1	0	0	0
CTTTTAATCCGCAAAATTGTTAACCT_ATCAGAAGTTCGAATCAAATTACGAA	57	7	3	5	15	0	0	0	1	4	1	0	0	0	0
AAATTAATTTCAAAAATATTTTTTAG_ATCAGAAGTTCGAATCAAATTACGAA	1	0	0	0	0	0	0	0	0	0	1	6	1	2	0
TTGTGAAGGACCAACTGAATTGCGAA_ATCAGAAGTTCGAATCAAATTACGAA	59	15	20	9	3	2	2	1	0	4	0	3	0	0	0
GAATTAACAATGAATTGTGTTCTGGT_ATCAGAAGTTCGAATCAAATTACGAA	1	0	0	0	0	0	0	0	0	0	0	0	0	0	0
ATACTAAATTTGAATACTATTGCTGC_ATCAGAAGTTCGAATCAAATTACGAA	183	46	29	18	19	4	2	13	7	9	4	1	0	0	0
TCGACAATACACAACCATTTTAGGCT_ATCAGAAGTTCGAATCAAATTACGAA	18	11	9	2	1	0	1	0	0	0	0	0	0	0	0
TGCACAAGCAGAAATATGGTTGCGAA_ATCAGAAGTTCGAATCAAATTACGAA	16	8	5	0	3	4	1	0	1	0	0	0	0	0	0
CTTTGAATACTGAACCACATTTTGTC_ATCAGAAGTTCGAATCAAATTACGAA	17	4	0	0	2	0	1	0	0	0	0	0	0	0	0
CGCCCAACTTAAAAGGGAATTTGTTA_ATCAGAAGTTCGAATCAAATTACGAA	103	27	18	13	23	3	1	8	3	1	1	1	0	0	1
TGTCGAACTATTAACACAATTTTAA_ATCAGAAGTTCGAATCAAATTACGAA	75	20	13	7	10	0	0	3	7	3	3	3	0	1	1
GGTCTAAGGTGCAATACAATTTTGTG_ATCAGAAGTTCGAATCAAATTACGAA	37	1	1	0	0	0	0	0	0	0	0	0	0	0	0
GCGTAAATCCGTAACTCTGTTGAAAA_ATCAGAAGTTCGAATCAAATTACGAA	17	7	2	1	0	0	0	1	0	0	0	0	0	0	0
GCTTTAACACGGAACTATTTTCTGGC_ATCAGAAGTTCGAATCAAATTACGAA	159	28	37	14	36	3	4	5	4	7	4	6	2	4	1
AAAATAATGTTGAATAAGGTTTTGGT_ATCAGAAGTTCGAATCAAATTACGAA	37	13	8	5	6	1	1	1	0	0	0	0	0	0	0
AAGAGAAAAGGTAAATACTTTACAAG_ATCAGAAGTTCGAATCAAATTACGAA	77	19	20	23	34	5	3	13	8	13	25	41	5	19	13
ACCCCAAGTGTAAAACGGGTTAGGCG_ATCAGAAGTTCGAATCAAATTACGAA	64	13	15	12	13	2	6	6	12	0	3	1	1	0	0
GCAATAAGATGTAATTGTATTGGATG_ATCAGAAGTTCGAATCAAATTACGAA	31	7	5	2	14	4	2	4	0	2	3	0	0	0	0
ACATTAATCTAGAAGGTCATTGGGCT_ATCAGAAGTTCGAATCAAATTACGAA	132	38	28	12	36	2	5	9	4	8	10	9	3	1	1
AAAACAACAGTGAATTTTCTTTTTAC_ATCAGAAGTTCGAATCAAATTACGAA	109	7	15	12	15	0	0	2	2	1	3	0	1	1	0
ACAGAAAGAGTTAAAGTGATTCTTCA_ATCAGAAGTTCGAATCAAATTACGAA	130	34	31	19	23	4	4	4	8	9	1	0	0	3	0
TCTGTAAGAACCAACGGGTTTTGCAT_ATCAGAAGTTCGAATCAAATTACGAA	44	7	10	6	10	1	9	3	3	4	0	5	1	1	2
CTTCTAAGATGAAATTGATTTCTGAT_ATCAGAAGTTCGAATCAAATTACGAA	19	11	6	9	6	1	1	0	0	1	1	3	0	0	0
GATCAAATAGAGAAAGAGATTTGGTG_ATCAGAAGTTCGAATCAAATTACGAA	79	22	23	9	27	2	4	0	3	0	1	0	0	0	0
GCGGTAAGGGTAAAGGTTTTTGTTACTTC_ATCAGAAGTTCGAATCAAATTACGAA	78	22	20	8	21	1	1	8	4	3	0	4	0	0	0
GATTAAAGACAAAATCGGGTTTTCGA_ATCAGAAGTTCGAATCAAATTACGAA	22	3	5	0	0	0	0	0	0	0	0	0	0	0	0
TGGACAAAAAAAAAATACCTTTCCCGT_ATCAGAAGTTCGAATCAAATTACGAA	3	0	0	0	0	0	0	0	0	0	1	0	0	0	0
AAGCAAATGCGAAATGCAGTTCGGCG_ATCAGAAGTTCGAATCAAATTACGAA	54	13	8	8	11	3	2	2	7	4	2	1	0	0	0
TAAAAAAATAAAAAATGCGTTAGGTT_ATCAGAAGTTCGAATCAAATTACGAA	25	2	2	2	5	1	0	0	0	0	0	0	0	0	0
AGAATAAGAAATAAAGGTGTTTATAT_ATCAGAAGTTCGAATCAAATTACGAA	10	1	1	0	2	0	0	0	0	0	0	0	0	0	0
GACATAAGTGTGAACGAGGTTTTGCC_ATCAGAAGTTCGAATCAAATTACGAA	29	10	20	5	14	3	0	1	0	0	0	0	0	0	0
CGACAAAGTAAAAAGGGTTTTGGAAG_ATCAGAAGTTCGAATCAAATTACGAA	49	8	4	2	1	1	1	1	2	7	3	19	1	2	1
TTTTCAAACTAAAACGTGCTTTTTCG_ATCAGAAGTTCGAATCAAATTACGAA	76	16	12	9	23	0	0	4	1	1	3	1	1	0	0
TAACCAACCCATAAGTTTCTTCTAAT_ATCAGAAGTTCGAATCAAATTACGAA	67	16	8	9	4	0	2	4	0	1	1	1	0	1	0
TTGACAACTGTAAATCCTGTTTCCAT_ATCAGAAGTTCGAATCAAATTACGAA	25	5	17	8	4	0	1	1	3	5	1	2	0	0	0
AAGTAAAAGTCAAAGGGTTTTTAGTG_ATCAGAAGTTCGAATCAAATTACGAA	13	3	6	1	2	0	1	2	0	1	2	1	1	0	0
CTTATAAAAATCAAGTGAATTTAGCT_ATCAGAAGTTCGAATCAAATTACGAA	8	0	0	0	0	0	0	0	0	0	0	0	0	0	0
CATTAAAGTCTTAAGTGACTTAATAC_ATCAGAAGTTCGAATCAAATTACGAA	40	8	8	3	4	3	1	0	3	0	0	0	0	0	0
AATAAAATCGGGAATTCAATTGTGGT_ATCAGAAGTTCGAATCAAATTACGAA	29	4	2	3	7	0	2	0	2	7	1	3	0	0	0
TTCTTAATAAGGAAATATCTTATCCC_ATCAGAAGTTCGAATCAAATTACGAA	25	1	1	1	4	0	0	0	0	0	0	0	0	0	0
CGTCCAACGAGCAACGGGGTTGGGAT_ATCAGAAGTTCGAATCAAATTACGAA	42	22	19	10	9	2	7	3	1	3	3	1	2	0	1
TCTTGAAAATTCAAATTTATTCCGGT_ATCAGAAGTTCGAATCAAATTACGAA	38	9	4	9	14	0	0	0	0	1	0	0	0	0	0
CAGGGAAATATGAAGCCAATTCGATC_ATCAGAAGTTCGAATCAAATTACGAA	44	17	11	5	12	2	3	2	1	6	1	4	1	0	1
GTTTTAACTTTGAATATCTTTACTAT_ATCAGAAGTTCGAATCAAATTACGAA	5	1	0	0	0	0	0	0	0	0	0	0	0	0	0
CAGCAAATCATTAAGCCCTTTAAGCA_ATCAGAAGTTCGAATCAAATTACGAA	105	24	15	8	14	3	2	1	1	3	1	0	0	0	0
TACCGAAAAATCAAGTCATTTCTTCATAA_ATCAGAAGTTCGAATCAAATTACGAA	98	24	25	15	25	3	1	6	3	3	1	4	0	1	0
CTGGAAACAATAAAAGGTTTTTGTGT_ATCAGAAGTTCGAATCAAATTACGAA	52	8	9	8	12	0	1	5	3	1	1	4	1	1	0
ATTCTAAAACGAAAGAGGATTAGACA_ATCAGAAGTTCGAATCAAATTACGAA	18	6	5	5	5	0	2	2	0	0	0	0	0	0	0
TGTGAAATAGTGAATCAATTTGTCTC_ATCAGAAGTTCGAATCAAATTACGAA	56	13	15	4	6	3	5	5	0	2	0	5	2	1	0
CGAGGAACCGAGAAGTAAATTCTATG_ATCAGAAGTTCGAATCAAATTACGAA	4	0	0	0	0	0	0	0	0	0	0	0	0	0	0
CACTCAAGCGGAAAAATGGTTTAGTC_ATCAGAAGTTCGAATCAAATTACGAA	75	16	24	12	36	4	4	5	9	3	1	11	2	0	0
GCGAAAATCCTAAAGAGACTTTAACT_ATCAGAAGTTCGAATCAAATTACGAA	18	4	3	3	4	1	0	1	0	0	1	0	0	0	0
CCACGAATTAATAACCATGTTGGCTA_ATCAGAAGTTCGAATCAAATTACGAA	166	45	28	16	42	2	11	8	4	11	3	3	1	1	0
AGCAAAATGCTGAATCACCTTGTAAT_ATCAGAAGTTCGAATCAAATTACGAA	54	7	13	3	14	2	0	1	1	0	0	0	0	0	0
TCACCAACCTTAAAACACTTTGTTTC_ATCAGAAGTTCGAATCAAATTACGAA	20	8	3	1	1	0	0	0	0	0	0	0	0	0	0
ATTCGAACACTCAAGTTCTTTAAGAG_ATCAGAAGTTCGAATCAAATTACGAA	20	2	5	0	1	0	1	0	0	0	0	0	0	0	0
GCATCAATCGAGAAGGAGTTTTCGGT_ATCAGAAGTTCGAATCAAATTACGAA	16	8	9	9	14	4	4	3	3	4	2	3	1	1	1
CAACTAATTGCTAAATCTCTTTCTTG_ATCAGAAGTTCGAATCAAATTACGAA	133	38	33	25	24	5	6	6	2	4	1	0	0	0	0
GCCACAAGCAAGAAGAGTGTTTACCC_ATCAGAAGTTCGAATCAAATTACGAA	71	15	17	9	9	3	4	4	3	2	2	3	0	1	0
AATGAAACAAGTAACAAATTTCTGCC_ATCAGAAGTTCGAATCAAATTACGAA	139	23	22	6	37	3	1	6	6	0	2	0	0	0	0
CACTAAAACTCAAATGTTCTTATTAG_ATCAGAAGTTCGAATCAAATTACGAA	64	8	7	2	5	1	0	0	0	3	0	0	0	0	0
TAAGTAACTGGTAAGATTCTTACTTT_ATCAGAAGTTCGAATCAAATTACGAA	24	1	2	4	1	0	0	1	0	0	0	2	1	0	0
GACACAAGTAATAATCTGTTTGCCCA_ATCAGAAGTTCGAATCAAATTACGAA	17	5	4	1	3	0	0	1	0	0	0	0	0	0	0
CGCCAAAACGTAAAAATAATTTGCTC_ATCAGAAGTTCGAATCAAATTACGAA	3	0	1	1	2	0	2	1	0	0	0	0	0	0	0
TACAGAATATTGAACTTCGTTGATTT_ATCAGAAGTTCGAATCAAATTACGAA	1	0	0	0	0	0	0	0	0	0	0	0	0	0	0
AATTAAAAGAAAAAATATGTTGGAGG_ATCAGAAGTTCGAATCAAATTACGAA	23	3	2	0	5	0	0	1	0	1	2	2	0	1	1
TATGGAAATAAGAAGCGGTTTCTTTA_ATCAGAAGTTCGAATCAAATTACGAA	13	6	1	3	6	0	0	0	0	0	0	0	0	0	0
AAGAGAAAAAAAAACCTCATTCCGCC_ATCAGAAGTTCGAATCAAATTACGAA	98	10	8	13	30	1	3	5	9	2	2	20	1	1	0
CCTGTAATCAGGAATGCAGTTGTGGC_ATCAGAAGTTCGAATCAAATTACGAA	114	39	48	26	38	3	8	7	19	16	5	9	5	1	1
TAGACAATCGGCAAGAGGTTTTTTGG_ATCAGAAGTTCGAATCAAATTACGAA	23	4	7	13	17	0	1	3	0	1	0	0	0	0	0
GAGCCAAGCTTCAATTGCATTGTCCA_ATCAGAAGTTCGAATCAAATTACGAA	34	7	5	6	0	0	1	0	3	0	2	2	1	0	0
ACCGCAAATAGAAACGCTTTTTCGTG_ATCAGAAGTTCGAATCAAATTACGAA	9	9	9	6	5	3	6	4	6	9	2	5	1	0	0
TGTTCAATAGAGAAGGGAATTAGCGC_ATCAGAAGTTCGAATCAAATTACGAA	20	5	1	3	12	2	2	1	1	1	1	2	0	0	0
TGAGCAAGCATAAAAACGTTTTAGT_ATCAGAAGTTCGAATCAAATTACGAA	56	10	3	0	6	0	0	3	3	4	0	1	5	0	0
CAGTTAAGCAGAAAGCGTCTTGATGT_ATCAGAAGTTCGAATCAAATTACGAA	72	24	18	10	12	0	1	1	2	3	0	0	0	0	0
CTATAAAGAATTAAGAACATTTTTAA_ATCAGAAGTTCGAATCAAATTACGAA	17	1	0	0	0	0	0	0	0	0	0	0	0	0	0
CCCCAAAACTTTAATAGCGTTTCGAT_ATCAGAAGTTCGAATCAAATTACGAA	61	15	13	3	14	2	0	3	0	0	2	0	1	0	0
GCGAGAAACGGGAAGGGGCTTCGGGG_ATCAGAAGTTCGAATCAAATTACGAA	136	7	12	9	18	1	2	3	0	3	0	0	0	0	0
GGGTGAATTAAGAATCACATTTTTAG_ATCAGAAGTTCGAATCAAATTACGAA	48	13	6	7	5	2	0	2	0	0	0	3	0	0	0
TAAACAAATTATAATTGTGTTTCCGC_ATCAGAAGTTCGAATCAAATTACGAA	37	6	3	3	0	0	0	0	0	0	0	0	0	0	0
CTATTAAGATATAAACTCGTAACC_ATCAGAAGTTCGAATCAAATTACGAA	49	1	7	5	9	0	1	2	1	2	0	0	0	1	0
AGGACAAAATGCAAGGGTATTCGACG_ATCAGAAGTTCGAATCAAATTACGAA	35	14	13	9	14	4	6	6	4	5	3	3	0	2	2
ACTGTAAAAAATAACAAGGTTCAGGG_ATCAGAAGTTCGAATCAAATTACGAA	84	33	29	34	59	17	31	98	138	228	169	333	110	172	155
GGCACAACAACCAACTACTTTAGTAG_ATCAGAAGTTCGAATCAAATTACGAA	64	11	10	8	11	0	2	3	2	1	0	0	0	0	0
GATCGAAGAGGAAAGGCTATTGGTGT_ATCAGAAGTTCGAATCAAATTACGAA	49	20	17	10	19	1	2	10	2	1	2	5	0	0	0
GCTACAACTAAAAAGATCTTTAAGGG_ATCAGAAGTTCGAATCAAATTACGAA	23	3	0	3	1	0	0	2	0	0	0	0	0	0	0
GACCCAAGTCACAACGAATTTCACTG_ATCAGAAGTTCGAATCAAATTACGAA	3	0	0	0	0	0	0	0	0	0	0	0	0	0	0
GTATGAAGCAACAATGCTGTTGTGGC_ATCAGAAGTTCGAATCAAATTACGAA	59	6	15	4	17	1	14	4	9	10	3	16	5	1	1
TATCGGTACCCTAAGTTTTTTTCGCA_ATCAGAAGTTCGAATCAAATTACGAA	65	14	9	11	19	0	1	0	0	3	0	0	0	0	0
ACCTTAAAACTAAACGAATTTGGATT_ATCAGAAGTTCGAATCAAATTACGAA	49	9	12	2	4	0	1	2	5	26	6	7	5	11	5
TACCAAAATTACAAATTCTTTACAGA_ATCAGAAGTTCGAATCAAATTACGAA	17	3	1	2	4	0	0	0	1	0	0	0	0	0	0
GCACAAATTCAAAACGCCTTTCGCTT_ATCAGAAGTTCGAATCAAATTACGAA	37	8	11	1	9	3	5	1	1	0	1	3	0	0	0
TACTTAACTGATAAGATTATTGGATA_ATCAGAAGTTCGAATCAAATTACGAA	106	52	20	20	26	2	2	9	4	11	6	12	2	1	0
TGTTAAAACACGAAACGATTTAAAAT_ATCAGAAGTTCGAATCAAATTACGAA	50	12	8	8	16	2	1	13	3	7	8	18	3	13	7
TCGTCAACTTCAAACGACCTTGAAGG_ATCAGAAGTTCGAATCAAATTACGAA	22	6	1	1	1	0	2	2	5	11	0	26	3	6	6
AGCCGAAAATGGAACACTTTTGAGCA_ATCAGAAGTTCGAATCAAATTACGAA	53	5	7	0	0	0	0	0	0	0	0	0	0	0	0
ACAGAAAGCAATAATGCTCTTTAAAT_ATCAGAAGTTCGAATCAAATTACGAA	70	12	7	6	8	1	3	2	0	1	0	2	0	0	0
ACACCAACTGTAAAGTAATTTGCAAC_ATCAGAAGTTCGAATCAAATTACGAA	18	4	7	1	2	1	2	0	0	0	0	0	0	0	0
CGGTGAATCGGGAATACGGTTATGGT_ATCAGAAGTTCGAATCAAATTACGAA	95	22	23	4	14	0	0	2	2	0	1	1	0	0	0
AGTAAAAAAAGAAATTGTTTTATCGC_ATCAGAAGTTCGAATCAAATTACGAA	73	14	12	11	10	1	0	2	0	0	2	5	0	0	0
ACCAGAAGTTCGAAGGGGGTTAGGGG_ATCAGAAGTTCGAATCAAATTACGAA	25	8	7	4	12	2	2	0	2	1	1	0	1	0	0
CAAGCAAACTTAAAATATTTTCCTGC_ATCAGAAGTTCGAATCAAATTACGAA	34	6	0	3	1	0	0	0	1	0	0	0	0	0	0
TTGCAAATTAACAATAGTGTTATATT_ATCAGAAGTTCGAATCAAATTACGAA	22	3	1	0	0	0	0	0	0	0	0	0	0	0	0
TGGCCAAGCTGGAAATTAATTTGGAT_ATCAGAAGTTCGAATCAAATTACGAA	11	5	0	1	4	1	0	0	0	2	1	0	0	0	0
TAAGAAATTTACAACGGGTTTTATTA_ATCAGAAGTTCGAATCAAATTACGAA	32	14	8	22	9	0	0	2	0	0	0	0	0	0	0
GAGATAAACTTTAACTACGTTCAGAT_ATCAGAAGTTCGAATCAAATTACGAA	27	8	5	2	0	2	0	0	1	0	1	0	0	0	0
CAGAAAAATATGAATGTTTTTGGCTT_ATCAGAAGTTCGAATCAAATTACGAA	192	43	39	40	49	3	5	6	3	5	9	7	0	3	0
ATGGTAAAATGGAACATGCTTCGATT_ATCAGAAGTTCGAATCAAATTACGAA	3	0	0	0	0	0	0	0	0	0	0	0	0	0	0
CAACCAAAATCGAAGCGTGTTCGATG_ATCAGAAGTTCGAATCAAATTACGAA	203	57	36	18	31	6	15	9	18	16	4	9	1	1	0
ATTACAAAAAGTAACCATTTTACTTA_ATCAGAAGTTCGAATCAAATTACGAA	48	11	4	6	7	0	0	2	0	0	0	1	0	1	0
AAAAGAAGCCGTAAGTGCTTTTTGCG_ATCAGAAGTTCGAATCAAATTACGAA	54	14	17	26	27	3	2	2	1	1	3	3	1	0	4
CTCTGAACTACTAACAATCTTATTTT_ATCAGAAGTTCGAATCAAATTACGAA	17	4	1	5	7	1	0	1	0	1	0	0	0	0	0
TTGGAAAAATTTAAGCAGTTTAGCTC_ATCAGAAGTTCGAATCAAATTACGAA	9	1	1	2	1	0	0	0	0	0	0	1	0	0	0
AACAAAATGAGTAAGTAGATTTTCGT_ATCAGAAGTTCGAATCAAATTACGAA	1	0	0	0	0	0	0	0	0	0	0	0	0	0	0
AAGACAACTGCTAAGCCTCTTTCTTT_ATCAGAAGTTCGAATCAAATTACGAA	13	2	0	0	0	0	0	0	0	0	0	0	0	0	0
CCTCGAATAGGTAACGAGTTTGCGGA_ATCAGAAGTTCGAATCAAATTACGAA	38	3	3	1	7	1	4	0	0	0	0	0	0	0	0
ATGCGAATTCGTAATGATTTTTGCCA_ATCAGAAGTTCGAATCAAATTACGAA	54	27	9	10	9	0	2	3	1	3	0	0	0	0	0
TTCAAAAACTTTAAAGTGATTACCAC_ATCAGAAGTTCGAATCAAATTACGAA	89	22	9	7	13	0	1	0	1	0	0	2	0	0	0
TACTTAAGCTGTAATGCAGTTCTATC_ATCAGAAGTTCGAATCAAATTACGAA	12	1	0	0	0	0	0	0	0	0	0	0	0	0	0
GGCGAAACGGGCAACGTGTTTTAATT_ATCAGAAGTTCGAATCAAATTACGAA	18	1	0	2	2	0	0	3	1	0	1	0	0	0	0
TTTGTAAAATGAAAGTGATTTCTTCT_ATCAGAAGTTCGAATCAAATTACGAA	21	8	7	6	5	0	0	0	0	0	0	0	1	0	0
AAGTCAAACGTGAATGATTTTTTGTT_ATCAGAAGTTCGAATCAAATTACGAA	30	1	5	2	2	1	0	1	0	0	1	0	0	0	0
CAAAAAATCTCTAATAAAATTGCCAA_ATCAGAAGTTCGAATCAAATTACGAA	22	2	1	2	4	0	0	0	0	1	0	0	0	0	0
CTTATAAGACCGAATAAGCTTGCTTC_ATCAGAAGTTCGAATCAAATTACGAA	5	0	0	0	0	0	0	0	0	0	0	0	0	0	0
CACATAAACATTAATTGCGTTCTTCT_ATCAGAAGTTCGAATCAAATTACGAA	118	49	40	27	46	5	6	6	20	18	3	6	0	2	0
CAGATAAATTGGAATGCTTTTACAGG_ATCAGAAGTTCGAATCAAATTACGAA	86	24	14	10	10	0	1	3	1	4	1	0	0	1	0
CCTCAAAAGCTTAACTTTTTTGCGAT_ATCAGAAGTTCGAATCAAATTACGAA	23	3	3	3	2	0	0	1	0	0	3	3	0	1	0
AATGTAACAGGAAAGAGTATTTTTTG_ATCAGAAGTTCGAATCAAATTACGAA	19	5	4	2	1	1	0	1	0	0	0	0	0	0	0
CCAACAATTTGTAAATGTCTTATCTT_ATCAGAAGTTCGAATCAAATTACGAA	7	1	1	1	1	0	0	0	0	0	0	0	0	0	0
GTGGCAAGTAGTAACTCCTTTATCTG_ATCAGAAGTTCGAATCAAATTACGAA	74	18	15	7	13	1	1	6	10	8	1	4	4	2	1
GAGGCAACCGGAAATTATATTGACTA_ATCAGAAGTTCGAATCAAATTACGAA	23	3	1	0	0	0	0	0	0	0	0	0	0	0	0
ACGATAAACAGGAAACGTCTTAAGAT_ATCAGAAGTTCGAATCAAATTACGAA	69	13	20	12	16	1	0	3	1	5	2	3	0	0	0
ATGCGAACTGGTAAGGTGTTTTGGTG_ATCAGAAGTTCGAATCAAATTACGAA	18	0	0	0	0	0	0	0	0	0	0	0	0	0	0
TTAACAATTTTCAAAATACTTTTTGA_ATCAGAAGTTCGAATCAAATTACGAA	11	2	0	4	1	0	0	0	0	0	0	0	0	0	0
CACAGAATTTGTAATTCATTACCAG_ATCAGAAGTTCGAATCAAATTACGAA	62	16	15	14	22	3	4	5	1	0	1	0	0	1	0
TACATAATATTCAATCAAATTGGAGG_ATCAGAAGTTCGAATCAAATTACGAA	69	33	21	6	17	0	3	3	4	6	1	5	3	2	0
CCATAAAATAGTAAGTGGGTTGTAGA_ATCAGAAGTTCGAATCAAATTACGAA	76	12	3	9	9	0	0	0	3	3	26	3	3	20	0
TGTTAAAGCCTAAAATCAATTAGCTG_ATCAGAAGTTCGAATCAAATTACGAA	37	5	5	3	3	0	4	0	0	1	0	0	0	0	0
GGATCAATTTCAAATAAGCTTTGTAT_ATCAGAAGTTCGAATCAAATTACGAA	116	36	26	19	48	3	10	35	33	85	68	135	25	57	25
AATTTAACCCAAAAAGAAGTTGTAAT_ATCAGAAGTTCGAATCAAATTACGAA	9	5	2	0	2	0	0	0	0	0	0	0	0	0	0
CTTGGAATATGAAACTTTGTTCTTGG_ATCAGAAGTTCGAATCAAATTACGAA	2	1	0	0	0	0	0	0	0	0	0	0	0	0	0
ACCGCAATCGTTAAATACGTTAGGAA_ATCAGAAGTTCGAATCAAATTACGAA	30	2	5	4	3	0	0	2	0	4	0	0	0	0	0
ATCCAAACACTTAAGTACGTTGTAAT_ATCAGAAGTTCGAATCAAATTACGAA	62	1	7	4	8	3	4	2	5	1	1	1	0	1	0
CAAGAAATGTCTAATACCATTATAGT_ATCAGAAGTTCGAATCAAATTACGAA	101	10	9	3	5	0	0	1	0	0	0	0	0	0	0
CGCCTAATAAATAAAATTTTTTTGGT_ATCAGAAGTTCGAATCAAATTACGAA	3	2	0	0	0	0	0	0	0	0	0	0	0	0	0
AGGTAAAAACGCAAACTATTTCGACA_ATCAGAAGTTCGAATCAAATTACGAA	20	6	4	2	16	0	4	2	4	0	1	0	0	0	0
CACATAACCATTAAAACGCTTCTAAA_ATCAGAAGTTCGAATCAAATTACGAA	85	14	16	13	18	1	0	6	2	0	2	0	0	0	0
TGAAGAACCTTAAATTAATTTGTAT_ATCAGAAGTTCGAATCAAATTACGAA	7	1	0	0	0	0	0	1	0	0	0	2	0	0	0
TAGATAACTCGGAAGAAGGTTCGGGA_ATCAGAAGTTCGAATCAAATTACGAA	1	0	0	1	0	0	0	0	0	0	0	0	0	0	0
CTCACAATGTGGAATCGCATTAGTTT_ATCAGAAGTTCGAATCAAATTACGAA	9	0	0	0	0	0	0	0	0	0	0	0	0	0	0
ATCTAAATATGCAAATCATTTCACAA_ATCAGAAGTTCGAATCAAATTACGAA	29	5	16	16	24	1	1	0	0	8	0	1	0	0	0
AGCGGAAAATTTAAGTGAGTTTCGAC_ATCAGAAGTTCGAATCAAATTACGAA	10	1	0	0	3	0	0	0	0	0	0	0	1	0	0
TATTAAAAAATGAAGTAATTTGTTGC_ATCAGAAGTTCGAATCAAATTACGAA	51	12	8	7	19	1	0	1	2	0	0	0	0	0	0
ATTCGAAATTATAACACTGTTGCGTG_ATCAGAAGTTCGAATCAAATTACGAA	44	14	16	8	3	1	1	1	0	0	0	0	0	0	0
GATCAAACTTTCAATCACATTAATAC_ATCAGAAGTTCGAATCAAATTACGAA	38	10	8	8	7	1	0	4	2	0	0	0	0	0	0
CACTCAAACCATAATATTATTGCCAT_ATCAGAAGTTCGAATCAAATTACGAA	189	38	44	21	29	6	2	9	5	12	1	5	0	0	1
AATCCAAGCGCGAATGATTTTAGTAT_ATCAGAAGTTCGAATCAAATTACGAA	26	3	3	5	2	0	0	1	0	0	3	3	0	1	1
CCATCAAATGAAGATGTAGTTTCCCG_ATCAGAAGTTCGAATCAAATTACGAA	1	0	0	0	0	0	0	0	0	0	0	0	0	0	0
TGTTGAAATACTAAACCTATTCAGGT_ATCAGAAGTTCGAATCAAATTACGAA	28	3	9	3	5	1	1	1	0	0	0	0	0	0	0
CTCATAATAGCGAAAGTCGTTGCAAC_ATCAGAAGTTCGAATCAAATTACGAA	33	23	35	7	41	16	20	50	68	134	57	151	59	64	68
GAGATAAGCCAGAATAGGCTTCGGGT_ATCAGAAGTTCGAATCAAATTACGAA	13	5	0	1	1	0	0	0	0	1	0	0	0	0	0
CAACTAATTAAGAATGTTTTTAAAAG_ATCAGAAGTTCGAATCAAATTACGAA	17	5	1	3	1	0	0	1	0	0	0	0	0	0	0
AATATAAGCACAAAGAATTTTATGCG_ATCAGAAGTTCGAATCAAATTACGAA	2	0	0	2	4	0	0	0	0	0	0	0	0	0	0
CGCATAACCGGGAATAACCTTATAGC_ATCAGAAGTTCGAATCAAATTACGAA	127	44	24	16	31	3	2	5	0	4	1	4	2	0	0
TACTAAAATGACAACATGCTTAGAGA_ATCAGAAGTTCGAATCAAATTACGAA	155	35	22	9	28	4	7	3	4	4	1	4	1	1	0
TTTTTAAGTGACAATTCGATTGTTCT_ATCAGAAGTTCGAATCAAATTACGAA	9	5	2	2	2	0	2	0	0	4	3	0	0	0	0
TTGGAAATTCCAAATGTGATTTTATT_ATCAGAAGTTCGAATCAAATTACGAA	7	2	0	3	2	0	0	0	0	0	0	0	0	0	0
ATTACAATTGCTAAAATTTTTGGATA_ATCAGAAGTTCGAATCAAATTACGAA	32	1	0	1	1	0	0	0	0	0	0	0	0	0	0
AAAAGAAGAATCAACTCAGTTATAGA_ATCAGAAGTTCGAATCAAATTACGAA	76	12	20	4	10	0	1	1	1	0	0	0	0	0	0
AGAGTAACGCGCAAGGACGTTATACT_ATCAGAAGTTCGAATCAAATTACGAA	73	13	8	11	7	3	0	0	1	2	2	0	0	0	0
AGAAGAATGAGTAAGCTGTTTTATTT_ATCAGAAGTTCGAATCAAATTACGAA	100	9	14	15	37	1	0	7	0	1	1	11	0	2	0
TCAGAAAACCTAAACTATCTTTTAAG_ATCAGAAGTTCGAATCAAATTACGAA	36	9	4	3	5	0	0	4	1	2	2	1	0	0	0
GATCCAATGGCAAATCTAATTGGAGT_ATCAGAAGTTCGAATCAAATTACGAA	25	24	15	10	20	0	2	6	3	19	5	11	13	6	7
ATTGAAACTCAAAAGGGTATTATTGC_ATCAGAAGTTCGAATCAAATTACGAA	67	21	25	11	20	4	1	3	5	0	0	0	0	0	0
GGGGCAACATACAACAGATTTCTGTT_ATCAGAAGTTCGAATCAAATTACGAA	14	5	2	0	3	0	0	0	0	0	0	0	0	0	0
ACTCTAAGTTGAAACTAACTTTGATT_ATCAGAAGTTCGAATCAAATTACGAA	57	15	15	17	44	1	3	2	5	3	1	7	0	0	3
GGTCCAAGATGGAAGGATATTCCCGT_ATCAGAAGTTCGAATCAAATTACGAA	114	9	38	13	29	6	10	6	2	2	1	4	1	1	0
CACTAAAAATGTAAGAACATTGAGCG_ATCAGAAGTTCGAATCAAATTACGAA	184	40	44	26	30	2	4	11	9	11	6	8	3	0	0
AAAAGAAACGACAACGTTATTTAGGT_ATCAGAAGTTCGAATCAAATTACGAA	170	52	47	18	45	7	7	17	4	15	2	3	0	0	0
GACGAAAGGGCCAAAAAAATTATGGC_ATCAGAAGTTCGAATCAAATTACGAA	9	7	6	3	12	0	1	7	3	4	2	4	1	0	0
GCTCCAATCAAAAATTCATTTCTGTA_ATCAGAAGTTCGAATCAAATTACGAA	29	5	7	10	4	0	1	1	3	2	1	0	0	1	0
CCCAGAAAATGAAAATACATTGCTAC_ATCAGAAGTTCGAATCAAATTACGAA	66	18	16	13	26	2	4	2	1	5	3	10	1	0	0
ATCCGATATCGGTACCAGCTTGAATT_ATCAGAAGTTCGAATCAAATTACGAA	41	0	0	5	0	0	0	6	0	0	1	0	0	0	0
TGCCTAATCTTTAAGCATGTTCACAT_ATCAGAAGTTCGAATCAAATTACGAA	65	11	16	4	17	0	2	3	3	3	0	0	0	0	0
AAAAAAATCCAAAATTCAGTTACCAG_ATCAGAAGTTCGAATCAAATTACGAA	43	21	1	4	15	0	0	3	2	1	4	0	3	3	0
TGGAAAACTCATAAAGGAGTTACGAG_ATCAGAAGTTCGAATCAAATTACGAA	8	1	2	0	1	0	0	0	0	0	0	0	0	0	0
TCACAAAATATTAACTACTTTATCAT_ATCAGAAGTTCGAATCAAATTACGAA	46	4	1	1	9	0	0	0	0	0	0	0	0	0	0
CTGGAAATGCATAACAGAATTACAGC_ATCAGAAGTTCGAATCAAATTACGAA	63	12	10	4	15	3	2	5	3	3	2	5	0	0	0
TTTGTAAAGTGGAATATCATTCTCCT_ATCAGAAGTTCGAATCAAATTACGAA	21	0	2	1	0	0	0	0	0	0	0	0	0	0	0
ACCTCAATACAAAACATATTTTTTAC_ATCAGAAGTTCGAATCAAATTACGAA	19	2	0	1	0	0	0	0	0	0	0	0	0	0	0
CGTTTAATTGCGAAGACTTTTACTTG_ATCAGAAGTTCGAATCAAATTACGAA	22	10	3	5	0	0	0	0	0	0	0	0	0	0	0
TCCACAAACTTTAAGCTAATTACCGA_ATCAGAAGTTCGAATCAAATTACGAA	13	3	2	0	0	0	0	0	0	0	0	0	0	0	0
AGGCAAATCTTTAAAACGCTTTCAAA_ATCAGAAGTTCGAATCAAATTACGAA	65	27	15	15	23	0	0	4	1	2	0	3	0	0	0
ACAACAACGTGTAATTGCCTTACATG_ATCAGAAGTTCGAATCAAATTACGAA	261	102	78	36	79	14	17	14	23	15	3	9	1	0	0
GTCGTAATTGGAAACCATATTGGCTA_ATCAGAAGTTCGAATCAAATTACGAA	40	7	12	3	2	1	3	2	0	1	0	3	0	0	0
ATTAGAAGCTATAATAACTTTCTGCT_ATCAGAAGTTCGAATCAAATTACGAA	68	11	14	1	9	0	0	1	2	1	2	5	0	0	0
GTTTTAATAATAAATGCGTTTTGGGA_ATCAGAAGTTCGAATCAAATTACGAA	30	10	17	2	5	1	0	1	0	0	0	0	0	0	0
GGATTAAATGAAAATGCGCTTGTTAA_ATCAGAAGTTCGAATCAAATTACGAA	16	0	1	0	0	0	0	0	0	0	0	0	0	0	0
CACCGAACTGATAATTGTATTACAGA_ATCAGAAGTTCGAATCAAATTACGAA	41	8	4	2	7	1	0	0	2	1	0	3	0	0	0
AACTGAAATGGGAAACCGTTTATAAC_ATCAGAAGTTCGAATCAAATTACGAA	45	7	3	0	7	0	0	0	0	0	1	0	0	0	0
CTGCCAACTGTGAATACGCTTGCCGT_ATCAGAAGTTCGAATCAAATTACGAA	10	2	6	3	7	1	0	2	2	1	0	0	0	0	0
GCGAGAAAACGTAAGTCAGTTGGCTA_ATCAGAAGTTCGAATCAAATTACGAA	18	12	10	5	19	2	4	5	3	3	4	0	2	3	1
ACCGTAAAACGGAATGCCGTTGGGGG_ATCAGAAGTTCGAATCAAATTACGAA	39	21	22	11	20	3	4	6	9	3	1	3	0	0	0
AATGTAATGAGTAACTACTTTTGATT_ATCAGAAGTTCGAATCAAATTACGAA	2	0	0	0	0	0	0	0	0	0	0	0	0	0	0
GTCACAAACTTAAACTCGGTTAATTT_ATCAGAAGTTCGAATCAAATTACGAA	45	13	13	4	2	0	1	4	0	0	1	2	0	0	0
ATAACAAAATTGAAGTTGCTTAAGTT_ATCAGAAGTTCGAATCAAATTACGAA	10	7	0	5	8	0	1	0	1	0	1	0	0	0	0
AATATAATGATGAATGCCATTGATTT_ATCAGAAGTTCGAATCAAATTACGAA	45	7	7	3	5	0	0	1	0	0	0	0	0	0	0
GTCATAAAAGCGAAAGAAGTTGATTT_ATCAGAAGTTCGAATCAAATTACGAA	178	52	33	13	33	2	2	6	5	4	1	3	0	0	0
TGTGCAACGTTAAAACCAATTAAAGC_ATCAGAAGTTCGAATCAAATTACGAA	98	32	24	12	26	2	2	6	2	1	2	5	1	3	1
TCGTGAATTCTAAAAGGTTTTTGCTC_ATCAGAAGTTCGAATCAAATTACGAA	38	19	10	7	13	3	0	5	7	13	2	9	2	5	4
TACACAACATTCAATTATGTTGGCGA_ATCAGAAGTTCGAATCAAATTACGAA	25	1	7	3	5	0	0	1	1	0	0	0	0	1	0
GACTAAAGGACGAATCGAATTGCTGA_ATCAGAAGTTCGAATCAAATTACGAA	43	3	12	6	6	0	2	2	3	7	1	2	1	0	0
AGCATAATTCATAAAATATTTGCTAA_ATCAGAAGTTCGAATCAAATTACGAA	80	13	9	13	12	0	0	5	2	1	2	4	0	0	0
TATTGAATTTTTAAGAGATTTCTTAA_ATCAGAAGTTCGAATCAAATTACGAA	2	1	0	0	0	0	0	0	1	0	0	0	0	0	0
GTTAAAAATCTTAAGGGAGTTGCTT_ATCAGAAGTTCGAATCAAATTACGAA	23	3	1	0	3	0	0	0	0	0	0	0	0	0	0
GCCAAAAAAAAAAAAAGCGCTTTCATG_ATCAGAAGTTCGAATCAAATTACGAA	6	0	2	0	0	0	0	2	0	0	0	0	0	0	0
TGGGGAATAAAGAAAATTAGCAT_ATCAGAAGTTCGAATCAAATTACGAA	6	3	1	0	0	0	0	0	0	0	0	0	0	0	0
GCCCCAAGATGGAAATGGGTTTCTCC_ATCAGAAGTTCGAATCAAATTACGAA	29	13	5	1	1	2	4	7	3	9	5	13	3	5	3
AGCGCAAGGCCGAATGCAATTCTGAA_ATCAGAAGTTCGAATCAAATTACGAA	142	26	18	14	15	3	4	2	2	0	3	1	0	0	0
TGGCAAATTAGTAAGACTGTTAGGGT_ATCAGAAGTTCGAATCAAATTACGAA	10	4	6	2	3	0	0	1	0	1	0	0	1	2	0
CTCGGAAACGGTAAATTTCTTAAGTC_ATCAGAAGTTCGAATCAAATTACGAA	21	9	10	6	7	1	1	6	0	4	0	1	0	0	0
ATTATAAAAACAAAAGCACTTTTTGT_ATCAGAAGTTCGAATCAAATTACGAA	138	40	33	27	38	3	4	10	2	4	1	6	0	0	0
TAGAGAATTGTTAAAAAGTTTATGAA_ATCAGAAGTTCGAATCAAATTACGAA	16	0	1	0	0	0	0	0	0	0	0	0	0	0	0
ATTGTAACTTTAAAATACCTTTTAAG_ATCAGAAGTTCGAATCAAATTACGAA	36	8	2	6	13	0	0	4	0	2	0	2	0	0	0
TTGGCAAACGGAAACTTAGTTAATGA_ATCAGAAGTTCGAATCAAATTACGAA	97	26	12	6	15	4	1	2	4	2	2	0	0	1	0
CCTCCAATTTGTAACAAGTTTTGGTT_ATCAGAAGTTCGAATCAAATTACGAA	17	12	8	13	7	1	2	2	5	2	0	3	0	0	0
TTGGCAAAAAATAAAATTTTTAGT_ATCAGAAGTTCGAATCAAATTACGAA	8	0	0	1	0	0	0	0	0	0	0	0	0	0	0
TAAAAAAGAGTCAACGCCTTTCCACC_ATCAGAAGTTCGAATCAAATTACGAA	8	4	1	1	0	0	0	0	0	0	0	0	0	0	0
CAGGCAATTATGAAGCTGATTTAAGC_ATCAGAAGTTCGAATCAAATTACGAA	62	3	2	6	0	0	0	0	0	0	0	0	0	0	0
GGGGGAAGCTGTAAGGGAGTTGTGGT_ATCAGAAGTTCGAATCAAATTACGAA	17	10	5	6	3	0	1	1	3	4	0	0	0	0	0
GATACAATAGATAAGTAGTTTGCGCA_ATCAGAAGTTCGAATCAAATTACGAA	14	13	9	5	3	3	0	1	2	4	0	1	0	0	0
GGTTGAAGCACTAAGGCCCTTCGGGT_ATCAGAAGTTCGAATCAAATTACGAA	39	4	5	6	5	0	0	0	0	2	0	0	0	0	0
GAGACAAAGTACAATGGGTTTTGGCG_ATCAGAAGTTCGAATCAAATTACGAA	46	4	5	1	6	0	0	0	0	0	0	0	0	0	0
GAGGTAATGGCCAAGTGCTTTCTACC_ATCAGAAGTTCGAATCAAATTACGAA	64	24	25	14	28	8	5	2	8	5	6	2	1	1	0
ACCGTAAGATTTAATCATTTTTATGC_ATCAGAAGTTCGAATCAAATTACGAA	47	8	3	3	8	0	2	2	3	3	1	2	0	0	0
TCAATAAGGAAGAACCACGTTTCTAC_ATCAGAAGTTCGAATCAAATTACGAA	4	2	2	0	0	0	0	0	0	0	0	0	0	0	0
GTAAAAAGTTGAAAGGTATTTCGAAT_ATCAGAAGTTCGAATCAAATTACGAA	12	1	0	0	0	0	0	0	0	0	0	0	0	0	0
ACTTGAATACTGAATAATCTTTTTTT_ATCAGAAGTTCGAATCAAATTACGAA	45	14	4	32	46	2	1	41	14	25	61	342	7	122	34
CAATAAACGAGGAAACTGGTTCGGCT_ATCAGAAGTTCGAATCAAATTACGAA	18	3	3	0	0	0	0	0	0	0	0	0	0	0	0
CAAATAATGGTCAAGCTCATTGGTCG_ATCAGAAGTTCGAATCAAATTACGAA	84	39	20	9	7	2	4	2	5	1	7	4	3	0	0
AGTACAACAATAAAAGAAATTGTATT_ATCAGAAGTTCGAATCAAATTACGAA	11	3	0	0	0	0	0	0	0	0	0	0	0	0	0
AGGAAAAACTGGAAACCCATTGATTA_ATCAGAAGTTCGAATCAAATTACGAA	42	15	5	1	5	0	0	1	0	0	0	1	0	0	0
AACCTAACTTTAAAGAAATTTGACGT_ATCAGAAGTTCGAATCAAATTACGAA	56	15	5	0	0	1	0	0	0	0	0	0	0	0	0
TAGCCAACCCTAAATGCTTTTGAAAA_ATCAGAAGTTCGAATCAAATTACGAA	21	5	4	4	6	0	1	0	0	0	1	0	0	0	0
TGTACAAGCCAAAAGTCTATTGGTTT_ATCAGAAGTTCGAATCAAATTACGAA	14	0	4	4	5	0	0	1	1	0	0	0	0	0	0
ACCTAAAACGTTAAAGATATTTGTGC_ATCAGAAGTTCGAATCAAATTACGAA	55	5	6	4	9	1	0	5	8	5	1	1	0	0	0
CTTTAAACCTACAAGTGTCTTTGGCT_ATCAGAAGTTCGAATCAAATTACGAA	92	47	23	16	28	5	3	7	5	7	4	6	0	2	0
TGAATAAAGCGGAATTACCTTTCGAC_ATCAGAAGTTCGAATCAAATTACGAA	6	1	0	0	0	0	0	0	0	0	0	0	0	0	0
TTACCAAACTGCAATACTCTTATAGT_ATCAGAAGTTCGAATCAAATTACGAA	36	5	2	1	7	0	0	4	5	5	4	23	4	3	4
ACAGAAAAAGCTAACTTGGTTTTATC_ATCAGAAGTTCGAATCAAATTACGAA	64	17	19	15	22	4	4	17	23	49	24	45	7	11	10
CCGGAAACACAGAACAGGATTGAGTG_ATCAGAAGTTCGAATCAAATTACGAA	79	20	29	17	12	2	6	13	7	10	3	7	0	1	0
AGAATAAAAGATAATATGCTTTTTTC_ATCAGAAGTTCGAATCAAATTACGAA	145	42	23	28	29	4	2	14	8	11	14	40	6	18	10
CTTTTAAGACGTAATACGCTTAGCAT_ATCAGAAGTTCGAATCAAATTACGAA	31	4	11	3	4	1	2	2	1	2	0	0	0	0	0
TCATGAACCAGGAAGGGCATTCGGGA_ATCAGAAGTTCGAATCAAATTACGAA	39	12	7	19	22	0	4	3	3	9	2	7	1	2	0
CCAATAACTCATAACGCCATTTCAGA_ATCAGAAGTTCGAATCAAATTACGAA	19	3	1	5	2	0	3	1	3	0	1	3	0	0	0
ATCAGAAGCTATAAAATGGTTAGCGC_ATCAGAAGTTCGAATCAAATTACGAA	128	17	23	5	18	1	2	1	2	6	1	3	0	1	1
GCTGCAAAGGCGAAAGGTGTTATTGG_ATCAGAAGTTCGAATCAAATTACGAA	11	2	1	0	4	1	2	1	2	1	0	3	0	0	0
TTACCAAGAGATAATATCATTTTAGT_ATCAGAAGTTCGAATCAAATTACGAA	53	3	16	2	5	0	0	4	0	0	0	2	0	0	0
ACAAAAATCCCAAATCTTCTTTGTAT_ATCAGAAGTTCGAATCAAATTACGAA	47	14	6	5	1	1	1	2	1	0	1	1	0	0	0
AAAACAACGTCAAAAACTTTTACTAG_ATCAGAAGTTCGAATCAAATTACGAA	9	0	1	0	0	0	0	0	0	0	0	0	0	0	0
CTGGTAAAATGGAACTGTTTTAAGTT_ATCAGAAGTTCGAATCAAATTACGAA	13	6	6	6	12	0	0	2	0	0	0	0	0	0	0
TCCCCAAGGGCTAAGGCTATTTCATG_ATCAGAAGTTCGAATCAAATTACGAA	267	48	41	24	23	2	9	6	13	7	2	12	0	0	0
CGTAGAAGTTTGAACTTCCTTGGTAG_ATCAGAAGTTCGAATCAAATTACGAA	14	3	3	2	2	0	0	0	0	0	0	0	0	0	0
CCAACAAGCCCTAACCTATTTCTTGA_ATCAGAAGTTCGAATCAAATTACGAA	19	2	5	2	1	0	0	0	0	0	0	0	0	0	0
CTCCAAAGCGCAAATCCAGTTGGTAG_ATCAGAAGTTCGAATCAAATTACGAA	19	3	6	4	2	0	0	0	0	0	0	0	0	0	0
AACATAACCAGGAATTCTGTTGCAGA_ATCAGAAGTTCGAATCAAATTACGAA	94	21	17	16	17	1	4	4	3	1	4	7	0	1	0
ACCTAAAAAGTTAAGACATTTTCTAA_ATCAGAAGTTCGAATCAAATTACGAA	26	2	3	10	4	0	0	0	2	0	0	0	0	0	0
ACTCCAACTCTTAATCAAGTTAGCCT_ATCAGAAGTTCGAATCAAATTACGAA	66	19	18	9	21	3	5	3	0	1	2	0	1	0	0
AAATGAATCCAAAATAGCTTTAAATG_ATCAGAAGTTCGAATCAAATTACGAA	100	20	12	13	8	0	0	3	2	1	1	2	1	0	0
TGACTAATGTTTAAGTGACTTCCGTT_ATCAGAAGTTCGAATCAAATTACGAA	112	16	16	8	19	4	1	0	3	3	1	2	0	0	0
CGTTTAAGCCGAAACTGTGTTTCCTA_ATCAGAAGTTCGAATCAAATTACGAA	42	5	6	4	5	2	1	1	1	0	1	0	0	0	0
TTATTAACAATTAAGATTCTTCTAAG_ATCAGAAGTTCGAATCAAATTACGAA	38	5	8	3	10	0	0	3	1	0	0	1	0	0	0
TAACGAAGCCGGAAGCCGGTTTTATG_ATCAGAAGTTCGAATCAAATTACGAA	68	14	12	13	17	1	6	11	9	17	4	15	1	5	2
CATAGAATCATCAAAGGATTTCAAAG_ATCAGAAGTTCGAATCAAATTACGAA	38	19	15	11	5	1	2	2	0	3	2	0	0	0	0
CCATCAACTAGCAACTCACTTTTAAT_ATCAGAAGTTCGAATCAAATTACGAA	32	13	6	5	4	0	2	0	1	0	0	0	0	0	0
CAAGTAACGGTTAAACTAATTGGTAC_ATCAGAAGTTCGAATCAAATTACGAA	7	5	9	4	2	0	2	1	4	0	0	2	0	0	0
CACTAAACCACCAACGACTTTATTCT_ATCAGAAGTTCGAATCAAATTACGAA	109	34	27	18	34	2	4	5	4	2	0	0	0	0	0
CCCCAAACTTTAAACATTTTTTTTCA_ATCAGAAGTTCGAATCAAATTACGAA	44	12	2	4	1	0	0	0	0	1	0	1	0	0	0
CGGTGAATACAAAAAGGATTTCGTAT_ATCAGAAGTTCGAATCAAATTACGAA	32	7	9	4	9	1	1	3	0	1	3	5	0	4	0
TAACTAATTACTAACACCTTACGTC_ATCAGAAGTTCGAATCAAATTACGAA	1	0	0	0	0	0	0	0	0	0	0	0	0	0	0
TGATAAATTATAAATTAGGTTATTGA_ATCAGAAGTTCGAATCAAATTACGAA	4	0	0	0	0	0	0	0	0	0	0	0	0	0	0
TGACCAAAAAAATCCTATTTGGGT_ATCAGAAGTTCGAATCAAATTACGAA	15	2	1	3	2	1	0	0	0	3	0	0	0	0	0
ACACAAAAAGTTAAGGTGGTTGAGCA_ATCAGAAGTTCGAATCAAATTACGAA	81	21	14	9	18	1	4	5	1	9	3	5	1	1	1
CCAATAAAAAGGAATAACTTTAGGAG_ATCAGAAGTTCGAATCAAATTACGAA	9	9	10	4	4	1	0	2	1	0	1	0	0	0	0
CATTAAATCTTCAAGGAGTTTTCGCA_ATCAGAAGTTCGAATCAAATTACGAA	12	9	11	8	5	0	1	3	0	4	2	5	1	1	1
GCCATAAGAAGGAAATCGGTTTTATG_ATCAGAAGTTCGAATCAAATTACGAA	121	42	34	26	39	10	13	20	30	30	17	41	16	20	17
GACCTAACAGTAAACTGATTTGGCAG_ATCAGAAGTTCGAATCAAATTACGAA	38	16	12	6	11	3	3	1	0	1	0	0	0	0	0
GTTAGAACAGATAATTTCTTTTCAGA_ATCAGAAGTTCGAATCAAATTACGAA	53	2	7	12	13	0	1	4	4	5	0	2	0	0	0
AAAACAAATATGAATCCATTTTAATA_ATCAGAAGTTCGAATCAAATTACGAA	27	10	0	4	10	0	0	0	1	3	4	45	1	18	2
ATAATAACATATAACATATTTAATGA_ATCAGAAGTTCGAATCAAATTACGAA	7	0	0	0	0	0	0	0	0	0	0	0	0	0	0
GTTTGAACAACTAATTACGTTTAAGT_ATCAGAAGTTCGAATCAAATTACGAA	185	54	46	29	32	4	8	15	15	8	7	9	0	2	1
AAGTAAACCGCGAACACAATTGTCTA_ATCAGAAGTTCGAATCAAATTACGAA	18	5	14	6	11	0	0	3	0	1	0	1	0	0	0
GCTAAAACACTAAAATTAATTGCACG_ATCAGAAGTTCGAATCAAATTACGAA	155	53	66	67	154	35	71	194	347	608	342	723	232	292	262
CAAACAAAACTAAATTCTCTTGAAGA_ATCAGAAGTTCGAATCAAATTACGAA	85	21	19	17	21	1	1	1	1	0	0	2	1	2	0
TTATAAAGATGGAATTAGGTTTGCAT_ATCAGAAGTTCGAATCAAATTACGAA	14	1	0	1	0	0	0	0	0	0	0	0	0	0	0
GTCCAAACGTCTAAGGTATTTAAGCC_ATCAGAAGTTCGAATCAAATTACGAA	117	23	29	13	21	4	3	6	11	11	0	10	3	0	0
AACTGAATCTTAAAGAAGCTTAAACC_ATCAGAAGTTCGAATCAAATTACGAA	30	12	14	3	10	2	0	2	4	5	1	0	0	0	0
ACGTAAAGCGTCAAATTAGTTTCTTG_ATCAGAAGTTCGAATCAAATTACGAA	304	85	71	28	71	6	17	9	10	9	10	11	4	3	0
GAATTAACAGACAATGTCATTACACG_ATCAGAAGTTCGAATCAAATTACGAA	38	12	17	5	18	6	7	7	5	10	4	9	2	0	0
CCCCGAACCAGAAAAGCAATTAACAG_ATCAGAAGTTCGAATCAAATTACGAA	22	5	5	5	7	0	1	0	2	0	0	0	0	0	0
TGTATAATACCTAACGCGTTTCATAA_ATCAGAAGTTCGAATCAAATTACGAA	24	9	3	5	6	0	1	1	0	0	0	0	0	0	0
TCATCAACCTCAAATTATATTATGGC_ATCAGAAGTTCGAATCAAATTACGAA	22	2	2	1	0	0	0	1	0	0	0	0	0	0	0
CATTAAACTAATAACGTTCTTTGTGC_ATCAGAAGTTCGAATCAAATTACGAA	31	5	7	2	2	1	0	0	0	0	0	0	0	0	0
ACGTTAATATACAAAAGACTTTAAAT_ATCAGAAGTTCGAATCAAATTACGAA	58	3	0	3	3	0	0	3	0	0	0	1	0	0	0
ATATAAATTCTGAAAAATTTTCAAAC_ATCAGAAGTTCGAATCAAATTACGAA	35	7	4	9	7	0	0	1	3	1	0	1	0	0	0
AAGACAAAGGCCAAATATATTATCAT_ATCAGAAGTTCGAATCAAATTACGAA	18	1	0	2	0	0	0	0	0	0	0	0	0	0	0
AATATAAAAGGTAAGTACATTGCCAT_ATCAGAAGTTCGAATCAAATTACGAA	31	7	14	9	7	3	2	2	0	4	4	0	0	0	0
CTGGCAAACGGGAATATTGTTACAAG_ATCAGAAGTTCGAATCAAATTACGAA	28	5	3	8	9	0	1	0	1	0	0	4	0	1	0
CAAACAATTATAAATCACATTTCTGC_ATCAGAAGTTCGAATCAAATTACGAA	16	1	2	0	1	0	0	0	0	0	0	0	0	0	0
AGAGCAAGCGAAAAATATCTTTGACA_ATCAGAAGTTCGAATCAAATTACGAA	111	11	28	17	18	6	3	2	6	1	2	9	1	0	0
TTAACAATACTGAATGGCTTTAGAAT_ATCAGAAGTTCGAATCAAATTACGAA	19	1	8	1	3	1	1	5	0	0	0	2	0	2	3
GCGACAACAGGCAAGGTGCTTGTGAC_ATCAGAAGTTCGAATCAAATTACGAA	52	26	30	16	20	2	5	2	11	15	9	5	0	0	0
TGTATAAATTCTAAGTACATTCTTGG_ATCAGAAGTTCGAATCAAATTACGAA	41	5	8	5	9	0	2	2	5	4	2	2	0	0	0
CAAATAACAAATAACGAGTTTTGCTG_ATCAGAAGTTCGAATCAAATTACGAA	96	28	19	6	9	0	2	2	0	1	0	0	0	0	0
CGTATAATTTTGAATGTTGTTTATTC_ATCAGAAGTTCGAATCAAATTACGAA	110	56	35	15	47	2	3	7	0	2	4	5	0	1	0
GCAATAACTTATAAAGTACTTGTTGT_ATCAGAAGTTCGAATCAAATTACGAA	159	29	15	8	21	2	0	11	7	4	0	3	1	0	0
TGGAGAAGTGTGAAGGGTATTACCGT_ATCAGAAGTTCGAATCAAATTACGAA	43	11	20	7	11	0	1	3	8	15	3	9	3	5	2
AAGGTAACTTATAAAGGCCTTCGCTA_ATCAGAAGTTCGAATCAAATTACGAA	116	43	35	32	45	4	4	4	1	13	6	2	1	0	0
CATTGAAATCAGAAAAAATTTTGCGG_ATCAGAAGTTCGAATCAAATTACGAA	14	5	3	5	3	0	0	0	0	0	0	0	0	0	0
GCGAGAATTGTCAAAAATATTACTCT_ATCAGAAGTTCGAATCAAATTACGAA	13	3	0	0	0	0	0	0	0	0	0	0	0	0	0
ATCATAAAGGTGAAGCGCATTATGCA_ATCAGAAGTTCGAATCAAATTACGAA	36	11	7	11	14	1	0	1	0	0	0	0	0	0	0
ATGAAAACTAACGCGTTGGGAC_ATCAGAAGTTCGAATCAAATTACGAA	21	4	0	2	4	0	1	0	2	0	0	0	0	0	0
GTACGAATCGAGAATTAGATTGGTTG_ATCAGAAGTTCGAATCAAATTACGAA	42	13	10	4	6	4	2	0	4	3	0	0	0	0	0
CGTATAAATTATAACACCTTTAAGTC_ATCAGAAGTTCGAATCAAATTACGAA	109	14	5	16	17	2	1	6	2	1	2	4	0	1	0
CCTAAAAGCGTAAAGAACGTTTTGTG_ATCAGAAGTTCGAATCAAATTACGAA	34	7	9	2	5	0	0	0	0	1	0	0	0	0	0
TTATTAATGCGCAAAATTATTGCGTA_ATCAGAAGTTCGAATCAAATTACGAA	18	3	1	0	0	0	0	0	0	0	0	0	0	0	0
AAGAGAACATCAAATTTCGTTCGGCG_ATCAGAAGTTCGAATCAAATTACGAA	8	11	7	5	10	1	2	2	1	2	1	0	0	0	0
CAACGAATTGTAAAGTGACTTCATCG_ATCAGAAGTTCGAATCAAATTACGAA	371	83	85	33	81	14	10	16	14	20	16	32	6	5	7
TACCAAAAATGTAAACCGATTTTTGC_ATCAGAAGTTCGAATCAAATTACGAA	102	40	21	12	25	4	8	2	7	0	3	2	1	0	0
GTTAGAATAACCAATGGGGTTGGCAA_ATCAGAAGTTCGAATCAAATTACGAA	79	16	18	15	28	1	3	3	2	2	4	2	1	1	0
CCTAGAACACTCAAAATGATTTAAAT_ATCAGAAGTTCGAATCAAATTACGAA	9	1	0	0	4	0	0	0	0	0	0	0	0	0	0
TCTCAAACAGGCAAGCGATTTTGGGA_ATCAGAAGTTCGAATCAAATTACGAA	21	8	5	0	2	0	0	2	0	0	0	2	0	0	0
AGCTTAAAAAAAAACTTCTTTTCCTA_ATCAGAAGTTCGAATCAAATTACGAA	25	1	1	1	5	0	0	0	0	0	0	0	0	0	0
CAATTAACAGTTAATCAATTTAGGTA_ATCAGAAGTTCGAATCAAATTACGAA	27	4	2	1	2	0	0	1	0	0	0	0	0	0	0
GCGAAAAATAATAATCTACTTGTCGA_ATCAGAAGTTCGAATCAAATTACGAA	103	16	24	16	17	0	4	2	2	0	0	3	0	1	0
CGCCAAAATCCGAACTAAGTTGTTTA_ATCAGAAGTTCGAATCAAATTACGAA	144	23	23	12	12	4	1	6	4	8	3	1	1	1	0
GGATTAAAAAACAAATAAATTGAGTC_ATCAGAAGTTCGAATCAAATTACGAA	15	0	1	1	1	0	0	0	0	0	0	0	0	0	0
ACAATAAATTTTAACTATTTTGAATT_ATCAGAAGTTCGAATCAAATTACGAA	4	0	1	0	0	0	0	0	0	0	0	0	0	0	0
TACTAAACACTGAAAGCGATTTGCAT_ATCAGAAGTTCGAATCAAATTACGAA	35	3	12	3	8	1	0	2	3	4	1	5	1	2	0
GTTGGAAGACGTAATGGGTTTTCGGG_ATCAGAAGTTCGAATCAAATTACGAA	26	14	14	4	6	3	1	2	0	4	1	0	0	0	0
ATATCAATTGCTAATATCATTCGTCA_ATCAGAAGTTCGAATCAAATTACGAA	190	69	52	33	54	11	15	10	8	12	5	7	10	3	3
TAGGCAATAATTAAACCTTTTAGACT_ATCAGAAGTTCGAATCAAATTACGAA	11	3	0	0	3	0	0	0	0	0	0	0	0	0	0
AATCCAAACCTAAATCAAGTTTAGTT_ATCAGAAGTTCGAATCAAATTACGAA	19	1	0	2	3	0	0	0	0	0	0	0	0	0	0
ATTATAACGAAAAAACTCATTCGGAA_ATCAGAAGTTCGAATCAAATTACGAA	135	27	49	46	108	14	42	133	156	323	246	426	123	234	197
CTTATAAATGAAAAGCACGTTGCATA_ATCAGAAGTTCGAATCAAATTACGAA	69	20	19	9	28	0	7	6	3	3	2	2	2	0	0
CGCCCAAAGAGAAAGGTTGTTAGACG_ATCAGAAGTTCGAATCAAATTACGAA	27	5	2	1	4	1	0	0	0	0	0	1	0	0	0
ATGATAAATTGTAAATAACTTAGAGT_ATCAGAAGTTCGAATCAAATTACGAA	148	23	12	26	25	1	2	17	13	13	8	23	2	8	6
GATTTAATATATAACAAGCTTTGCCA_ATCAGAAGTTCGAATCAAATTACGAA	28	3	5	3	6	0	0	1	0	0	2	6	1	0	0
ATTATAATACTGAACTATCTTCAAAG_ATCAGAAGTTCGAATCAAATTACGAA	72	24	11	8	11	2	2	8	14	21	13	16	1	6	3
TTTTGAAACATCAAATACATTTTGGG_ATCAGAAGTTCGAATCAAATTACGAA	96	25	31	18	24	7	5	20	15	23	17	21	5	15	2
TACGCAAAGCGAAAGCACATTGGCGT_ATCAGAAGTTCGAATCAAATTACGAA	132	31	26	9	22	3	4	5	3	1	1	0	1	0	0
CGAGGAAGCGGTAAGTGGTTTAGGGA_ATCAGAAGTTCGAATCAAATTACGAA	35	9	7	2	5	0	3	1	0	0	1	0	0	0	0
AAATGAAATGGCAACTTCTTTAGTGA_ATCAGAAGTTCGAATCAAATTACGAA	25	19	15	4	8	1	0	3	0	2	2	0	0	0	0
AACAACAATCTAGAACCTAGTTAAATA_ATCAGAAGTTCGAATCAAATTACGAA	174	45	17	17	36	1	0	5	3	6	1	12	2	1	1
AGAAAAAAGGCTAATCTGGTTAAAAA_ATCAGAAGTTCGAATCAAATTACGAA	67	13	7	27	18	2	3	12	2	5	3	6	2	2	0
TTGTGAAATCCCAAAACGGTTAGCGC_ATCAGAAGTTCGAATCAAATTACGAA	10	6	2	0	1	0	2	1	1	0	1	0	0	0	0
TATTAAATCCAAAAGCCTGTTTCGTC_ATCAGAAGTTCGAATCAAATTACGAA	80	25	12	3	11	0	4	1	2	3	2	8	0	0	0
CACAGAATGGTGAATAGCATTTTATA_ATCAGAAGTTCGAATCAAATTACGAA	87	17	12	2	9	0	0	3	0	2	1	3	0	1	0
ACACGAATGAGAAAACGTGTTTGCAT_ATCAGAAGTTCGAATCAAATTACGAA	83	30	16	6	8	1	1	3	6	7	4	3	0	0	0
ACAAGAAACACAAATAGACTTTCACA_ATCAGAAGTTCGAATCAAATTACGAA	69	20	20	8	12	0	1	3	4	1	1	0	0	1	0
CGTACAATATCCAAATATTTTGATGA_ATCAGAAGTTCGAATCAAATTACGAA	50	14	7	8	8	0	0	0	0	1	1	0	0	0	0
TTCGTAAATAGAAATCGATTTTTCTA_ATCAGAAGTTCGAATCAAATTACGAA	35	9	6	1	7	1	0	2	0	0	1	1	0	1	0
GGAATAATACACAATGGACTTCTTCT_ATCAGAAGTTCGAATCAAATTACGAA	6	2	6	2	1	1	0	0	0	0	0	0	0	0	0
CCGTTAATCTACAAACAGAGTTGTCTT_ATCAGAAGTTCGAATCAAATTACGAA	139	51	36	13	38	2	8	10	8	14	8	9	3	1	1
AAAATAACTATTAAGAACGTTTATGA_ATCAGAAGTTCGAATCAAATTACGAA	32	4	6	5	15	1	0	1	2	1	0	1	0	0	0
GTGCAAAAGATTAAGACCATTGCACC_ATCAGAAGTTCGAATCAAATTACGAA	25	8	12	3	5	2	2	1	1	1	0	0	0	0	0
GGCACAAAAATGAAGGGGATTGTTAC_ATCAGAAGTTCGAATCAAATTACGAA	16	8	7	1	8	0	2	4	3	0	2	5	1	1	1
ATAACAAAACTTAAGGGACTTTGTAG_ATCAGAAGTTCGAATCAAATTACGAA	32	6	6	1	5	0	0	0	3	1	0	0	0	0	0
TTAACAATTCTTAAATCCCTTGGATA_ATCAGAAGTTCGAATCAAATTACGAA	14	11	11	4	4	0	0	0	1	3	1	2	1	0	0
CAAAAAACTGTGAACGGTCTTTTCGT_ATCAGAAGTTCGAATCAAATTACGAA	22	0	2	8	6	0	0	3	1	1	0	0	0	0	0
TTGGCAACAAACAAAATTGTTGTATA_ATCAGAAGTTCGAATCAAATTACGAA	14	8	4	4	3	2	0	0	0	0	0	0	0	0	0
CGTGTAATACACAACATCTTTGTGCT_ATCAGAAGTTCGAATCAAATTACGAA	31	6	4	0	3	2	1	0	0	0	0	0	0	0	0
GTATTAAATTGGAACCCCGTTGTATA_ATCAGAAGTTCGAATCAAATTACGAA	48	17	18	12	14	1	4	6	2	5	2	11	1	2	4
TGTACAACTCAGAATTATTTTCTATT_ATCAGAAGTTCGAATCAAATTACGAA	31	3	0	2	2	0	0	1	0	0	0	1	0	0	0
CTTGAAAGTCTGAAGAGTTTTGGTAA_ATCAGAAGTTCGAATCAAATTACGAA	56	13	16	9	9	3	4	1	0	5	1	1	0	0	0
ATATTAAACAATAATATGATTGCGCG_ATCAGAAGTTCGAATCAAATTACGAA	40	6	3	3	5	0	0	0	1	2	4	0	0	0	0
TGTCGAAACCGTAAAGTCATTTAAAT_ATCAGAAGTTCGAATCAAATTACGAA	7	2	1	1	1	0	0	0	0	0	0	0	0	0	0
AAACAAAAGACTAAGAGTGTTGGAGA_ATCAGAAGTTCGAATCAAATTACGAA	47	10	8	5	7	1	3	2	6	6	6	2	2	0	0
ATACAAAACGTTAACGAATTTATTAA_ATCAGAAGTTCGAATCAAATTACGAA	76	7	4	4	13	0	0	3	0	1	0	0	0	0	0
ATTTAAATCGAGAACGGCGTTCATTA_ATCAGAAGTTCGAATCAAATTACGAA	74	19	6	10	16	2	0	8	2	3	1	3	1	0	0
AAGGGAAGCAATAAAAGTTTTGGGCG_ATCAGAAGTTCGAATCAAATTACGAA	108	18	15	8	24	1	6	1	4	13	11	25	8	8	7
TACTAAAAACATAAAGAAATTACGTC_ATCAGAAGTTCGAATCAAATTACGAA	7	3	1	1	0	0	0	1	0	0	0	0	0	0	0
CTTTGAATACCAAATGCATTTTCCAC_ATCAGAAGTTCGAATCAAATTACGAA	98	16	22	6	24	3	0	0	9	5	1	4	0	0	0
CAGGTAAGTACTAACGTTATTGACGG_ATCAGAAGTTCGAATCAAATTACGAA	105	25	15	12	3	0	1	1	0	0	0	0	0	0	0
TGAATAACTTGTAAAACTCTTATAAA_ATCAGAAGTTCGAATCAAATTACGAA	9	2	0	2	1	0	0	1	0	0	0	0	0	0	0
ATCCAAACACGGAAGTATGTTTTTTC_ATCAGAAGTTCGAATCAAATTACGAA	128	60	36	18	24	4	8	11	9	17	9	8	4	4	11
TAAAGAAACTAAAAAGAGTTTCCCTC_ATCAGAAGTTCGAATCAAATTACGAA	106	28	27	18	21	3	3	3	4	7	3	5	2	2	0
CGGTTAATCAAGAATAACGTTGATTT_ATCAGAAGTTCGAATCAAATTACGAA	17	3	3	3	1	0	1	1	0	0	0	0	0	0	0
TGAGCAAACGCTAACAATCTTCGTAC_ATCAGAAGTTCGAATCAAATTACGAA	6	2	0	0	1	0	2	0	0	0	0	0	0	0	0
TCGAAAAGAAAGAATCTTATTCCCAT_ATCAGAAGTTCGAATCAAATTACGAA	19	3	3	0	0	1	0	0	0	1	0	0	0	0	0
TTTTCAATTGAGAACATGATTAAAAT_ATCAGAAGTTCGAATCAAATTACGAA	9	1	0	0	3	0	0	1	0	0	1	0	0	1	0
CGTTTAAAACACAAACTAGTTCCAGT_ATCAGAAGTTCGAATCAAATTACGAA	49	29	27	21	35	0	8	10	6	2	7	3	0	5	0
ATTGAAAGATAAAAGATGCTTAGGGG_ATCAGAAGTTCGAATCAAATTACGAA	4	5	0	0	0	0	0	2	1	1	1	2	0	1	2
AATTAAATAGAAAAACCTATTTTTCA_ATCAGAAGTTCGAATCAAATTACGAA	11	4	0	3	0	0	0	0	0	0	0	0	0	0	0
TAGTTAATACGAAACTCCGTTATACA_ATCAGAAGTTCGAATCAAATTACGAA	63	17	11	8	16	0	0	5	0	0	0	0	0	0	0
ATGACAAATGGGAATAAATTTGGCTG_ATCAGAAGTTCGAATCAAATTACGAA	110	27	40	31	54	24	20	49	81	129	63	179	63	66	82
AAACGAACCTACAAAAATGTTGCTGG_ATCAGAAGTTCGAATCAAATTACGAA	86	37	28	6	19	2	3	7	8	8	2	4	2	4	0
CTTCAAAGGGGGAAGTCATTTACACT_ATCAGAAGTTCGAATCAAATTACGAA	61	16	16	7	7	2	3	2	1	0	2	2	0	0	0
CTCAAAACACAGAAGAGGGTTGGGGG_ATCAGAAGTTCGAATCAAATTACGAA	53	15	18	10	20	3	1	4	2	3	0	1	2	0	0
GCTACAACAATCAAGCTCATTGCACA_ATCAGAAGTTCGAATCAAATTACGAA	19	2	6	0	1	0	2	0	2	1	0	0	0	0	0
CTCGGAAGCTGGAATTATGTTAAGGT_ATCAGAAGTTCGAATCAAATTACGAA	15	5	2	0	0	0	0	0	0	0	0	0	0	0	0
TCGAGAACTGATAACGCCATTCGCGT_ATCAGAAGTTCGAATCAAATTACGAA	25	7	5	1	6	0	0	1	0	1	0	2	0	0	0
ATTAAAATAAATAAACGCCTTTTATT_ATCAGAAGTTCGAATCAAATTACGAA	23	6	2	2	4	0	0	0	0	0	0	0	0	0	0
AGGGGAATCGTAAAGGCATTTGGTCA_ATCAGAAGTTCGAATCAAATTACGAA	59	18	22	8	23	1	6	8	5	16	7	11	0	0	3
TCATCAATACGGAAGAAACTTTACAT_ATCAGAAGTTCGAATCAAATTACGAA	47	9	4	0	2	0	0	0	0	2	0	0	0	0	0
TTGGGAAGCATTAAGGCTATTCAGGA_ATCAGAAGTTCGAATCAAATTACGAA	108	31	33	11	23	5	8	8	3	9	7	3	2	1	1
TCTTGAACAGCCAACTTATTTATTCT_ATCAGAAGTTCGAATCAAATTACGAA	75	24	7	18	25	1	0	3	0	3	3	6	0	0	2
TGTCAAACGTTCAAAATTATTTTGAG_ATCAGAAGTTCGAATCAAATTACGAA	87	22	18	15	19	2	2	4	3	1	5	4	0	0	2
ATTACAACTGAGAACTCGGTTAAATG_ATCAGAAGTTCGAATCAAATTACGAA	17	11	12	5	4	1	0	2	3	7	0	0	0	0	0
TCTAGAACTCACAAATGATTTGGCAA_ATCAGAAGTTCGAATCAAATTACGAA	5	5	3	0	1	0	0	0	1	1	0	0	0	0	0
GCAGAAATAATAAAACTCCTTAACTG_ATCAGAAGTTCGAATCAAATTACGAA	47	3	4	3	12	1	1	3	0	0	0	0	0	0	0
ACCTCAAAACTAAAGTTGGTTGCGTT_ATCAGAAGTTCGAATCAAATTACGAA	18	7	11	0	5	1	0	1	6	1	0	1	0	0	0
TAGACAAATATTAAAGTTTTTTACCT_ATCAGAAGTTCGAATCAAATTACGAA	34	5	1	6	7	0	0	0	0	0	0	2	0	0	0
ACTTAAAAATGTAAAATGGTTTTTCT_ATCAGAAGTTCGAATCAAATTACGAA	41	4	1	2	2	0	0	0	3	0	0	0	0	1	0
CGTAAAACTCCCAAATAACTTAGAAT_ATCAGAAGTTCGAATCAAATTACGAA	50	6	2	9	9	0	0	3	1	0	0	1	1	0	0
CGTCGAAGTCCTAACAGTTTTACTAG_ATCAGAAGTTCGAATCAAATTACGAA	43	5	4	4	3	0	2	2	2	0	3	2	0	0	0
CCGATAATCAATAATTCAGTTCGTCT_ATCAGAAGTTCGAATCAAATTACGAA	29	3	3	0	2	0	1	0	3	0	0	0	0	0	0
AGCCAAATTAACAATTCTATTATTTC_ATCAGAAGTTCGAATCAAATTACGAA	57	3	4	4	3	0	0	0	0	0	0	1	0	0	0
CTCTTAAAAGGGAACTTCTTTGTGGA_ATCAGAAGTTCGAATCAAATTACGAA	63	9	15	11	7	1	2	1	2	2	1	0	0	1	0
GCACTAATTGTAAAGTGGGTTGCCGT_ATCAGAAGTTCGAATCAAATTACGAA	12	0	1	2	1	0	0	1	0	0	1	1	0	0	0
AGCTAAAGCATGAATACGTTTGGATT_ATCAGAAGTTCGAATCAAATTACGAA	70	5	7	7	8	2	1	0	4	14	2	20	1	1	5
GCCCGAAGCCGTAAGGATGTTGCGCG_ATCAGAAGTTCGAATCAAATTACGAA	16	7	5	2	4	2	0	2	2	2	0	2	0	0	0
TATTAAAATCCTAATATTCTTACGGG_ATCAGAAGTTCGAATCAAATTACGAA	4	0	0	1	0	0	0	0	0	0	0	0	0	0	0
TTACAAATCATGAATTACCTTCGTCA_ATCAGAAGTTCGAATCAAATTACGAA	87	32	24	9	19	3	2	4	0	2	3	1	0	0	1
TACTCAAGAGGGAAATGAGTTGCGC_ATCAGAAGTTCGAATCAAATTACGAA	31	13	11	6	12	2	0	2	2	4	0	0	0	0	0
TTCGTAACAGCAAAGATGCTTTGGCT_ATCAGAAGTTCGAATCAAATTACGAA	52	4	3	4	5	0	0	0	1	0	0	0	1	2	0
TGATCAAACATGAATTAACTTTCTCG_ATCAGAAGTTCGAATCAAATTACGAA	10	5	2	3	5	3	1	2	1	4	0	0	0	0	0
GTTTTAAACGGAAAATTCTTTATGTT_ATCAGAAGTTCGAATCAAATTACGAA	38	2	5	2	9	0	1	1	1	0	0	0	0	0	0
TGGGGAATTAACAAGAGCCTTTGGGT_ATCAGAAGTTCGAATCAAATTACGAA	21	12	7	6	5	0	0	1	0	4	2	2	0	0	0
CCGCAAATAGATAAAACTGTTTCATT_ATCAGAAGTTCGAATCAAATTACGAA	42	5	4	2	11	0	1	1	3	2	1	2	0	1	0
CTAATATATTAAAAGGCTTTGGTAT_ATCAGAAGTTCGAATCAAATTACGAA	38	16	8	7	5	0	0	1	0	0	1	2	0	0	0
TAATAAAATTAGAAGTTCGTTTCGTT_ATCAGAAGTTCGAATCAAATTACGAA	40	3	4	1	1	0	0	0	0	0	0	0	0	0	0
TATCTAAATATCAAATTGGTTGGTTG_ATCAGAAGTTCGAATCAAATTACGAA	365	113	92	57	84	11	21	29	35	27	26	38	12	26	20
ATTTTAAGATTAAAACGCATTTACAA_ATCAGAAGTTCGAATCAAATTACGAA	25	1	6	6	3	0	0	0	0	0	0	0	0	0	0
AACTAAAAACGCAACAAATTACCAA_ATCAGAAGTTCGAATCAAATTACGAA	66	23	21	14	25	3	1	8	9	5	1	6	2	1	0
CACTAAAGTATAAATAGGCTTCGAAA_ATCAGAAGTTCGAATCAAATTACGAA	13	5	3	3	8	0	0	2	1	2	0	1	0	0	0
TCGATAAACGCGAAACCAGTTTCGTT_ATCAGAAGTTCGAATCAAATTACGAA	116	26	17	7	14	0	2	6	4	10	5	6	6	1	1
GTCGTAACACATAATAGGGTTTTTCT_ATCAGAAGTTCGAATCAAATTACGAA	14	7	9	1	7	1	2	0	0	2	1	2	0	0	0
CACAGAACATGCAAACCGGTTTACCA_ATCAGAAGTTCGAATCAAATTACGAA	37	12	3	2	6	0	0	1	0	0	0	2	0	0	0
CGCGCAATCTTCAAAACCATTATACG_ATCAGAAGTTCGAATCAAATTACGAA	59	26	10	16	26	4	9	1	3	4	1	0	0	0	0
ATTTAAACAGTGAACTCGATTGGGAA_ATCAGAAGTTCGAATCAAATTACGAA	5	3	1	2	1	0	2	0	0	0	0	0	0	0	0
CCAGTAAAACTAAAGCGCGTTGCCCT_ATCAGAAGTTCGAATCAAATTACGAA	29	3	7	2	5	1	1	0	0	2	0	1	0	0	0
GTAGTAATCGCGAAGCTGTTTGGAGC_ATCAGAAGTTCGAATCAAATTACGAA	46	9	14	3	9	1	1	4	3	13	3	5	3	2	2
CCTTCAAAATCAAAAGTCATTGCTAA_ATCAGAAGTTCGAATCAAATTACGAA	16	9	8	6	6	1	1	1	2	1	0	0	0	0	0
AAAAGAACATGCAATAAAATTGCTCC_ATCAGAAGTTCGAATCAAATTACGAA	69	13	17	10	18	2	2	2	1	0	0	3	1	0	0
AATAAAACTTTGAAGTCGGTTTGCGG_ATCAGAAGTTCGAATCAAATTACGAA	37	5	1	0	1	0	0	1	0	0	0	0	0	0	0
CGACAAAACGGGAAGTGTGTTTGCGG_ATCAGAAGTTCGAATCAAATTACGAA	23	10	4	4	14	3	5	5	1	4	2	3	1	0	0
ATGCAAAAGCTGAAGTCGTTTTACTT_ATCAGAAGTTCGAATCAAATTACGAA	60	31	14	16	32	2	1	5	3	1	4	4	0	1	3
TTAATAAGCTCCAATCCACTTGGCAT_ATCAGAAGTTCGAATCAAATTACGAA	36	13	8	9	18	3	2	1	5	4	4	9	2	3	0
TGCGTAAAGACGAAAAGTGTTGGGCG_ATCAGAAGTTCGAATCAAATTACGAA	31	10	10	2	6	1	4	5	8	7	4	2	2	0	2
TAGTAAAACATGAATGATGTTGTTAT_ATCAGAAGTTCGAATCAAATTACGAA	69	23	15	9	15	2	1	4	1	4	1	1	1	0	0
ACAATAAGTTATAATTATGTTACGAT_ATCAGAAGTTCGAATCAAATTACGAA	146	28	12	4	19	0	0	9	1	0	3	1	0	0	0
ATGAAAACACCTAATTGTATTGGGCC_ATCAGAAGTTCGAATCAAATTACGAA	26	4	2	2	1	0	0	0	0	0	0	0	0	0	0
ACCGGAATCGGCAAGTAGATTTGTTA_ATCAGAAGTTCGAATCAAATTACGAA	13	2	7	0	0	0	0	0	0	0	0	4	1	0	0
ACGACAACAGGGAAGGGGTTTGGGCT_ATCAGAAGTTCGAATCAAATTACGAA	40	12	3	0	6	3	1	0	5	2	0	2	0	0	0
AGCTAAAAGCAGAAAACGTTTTTTTT_ATCAGAAGTTCGAATCAAATTACGAA	23	6	2	2	5	0	0	0	1	0	0	0	0	0	0
ATCATAACCTGTAATCCGATTCTGTG_ATCAGAAGTTCGAATCAAATTACGAA	10	6	3	1	0	1	0	0	0	0	0	0	0	0	0
TAGAAAAATCTGAATCGAATTTTATT_ATCAGAAGTTCGAATCAAATTACGAA	8	0	0	1	1	0	0	0	0	0	0	0	0	0	0
AGAGAAACTCACAAGTCTTTTGGAAT_ATCAGAAGTTCGAATCAAATTACGAA	6	0	1	1	2	0	0	1	1	0	0	0	0	0	0
TACCGAACCTCGAATCGCGTTCGCAT_ATCAGAAGTTCGAATCAAATTACGAA	52	15	10	6	11	3	1	0	0	0	0	0	0	0	0
TCAAGAATTATTAAGGCATTTGCCGG_ATCAGAAGTTCGAATCAAATTACGAA	66	5	8	9	7	0	3	1	1	0	0	0	0	0	0
TCTCCAATCCTGAACGTGGTTTCATG_ATCAGAAGTTCGAATCAAATTACGAA	206	73	71	10	39	9	4	2	2	10	5	3	0	0	0
TATGGAATTTTTAACGAACTTCCTAT_ATCAGAAGTTCGAATCAAATTACGAA	6	1	0	0	0	0	0	0	0	0	0	0	0	0	0
CGAGCAATTAGGAAGGTAATTCCGCA_ATCAGAAGTTCGAATCAAATTACGAA	56	14	10	5	9	0	8	0	1	1	0	1	0	0	0
GAAACAATTCACAACTATGTTCTGTG_ATCAGAAGTTCGAATCAAATTACGAA	34	5	13	11	18	3	3	4	1	0	0	0	0	0	0
TTGAAAAATATCAAGGGTGTTGGATT_ATCAGAAGTTCGAATCAAATTACGAA	96	28	17	17	16	1	0	2	0	2	1	5	0	0	0
TGTGCAATCTGGAAGTCAATTCACAG_ATCAGAAGTTCGAATCAAATTACGAA	42	2	10	11	5	0	1	2	2	2	0	0	0	0	0
AGACCAAAAAGTAAGTCTGTTGTAGA_ATCAGAAGTTCGAATCAAATTACGAA	45	7	8	7	12	3	7	10	4	1	4	4	0	1	0
TTTAGAATTTTGAATAGTATTTAACT_ATCAGAAGTTCGAATCAAATTACGAA	7	0	0	0	0	0	0	0	0	0	0	0	0	0	0
AAGTAAACAGGGAAATATGTTGGATC_ATCAGAAGTTCGAATCAAATTACGAA	18	6	10	6	2	0	2	0	0	0	0	0	0	0	0
ACCTGAATTGTAAAATGTGTTTGGGA_ATCAGAAGTTCGAATCAAATTACGAA	119	35	42	20	25	4	4	13	19	9	4	6	1	3	2
AAGCTAATGTATAAGCTATTTGACCC_ATCAGAAGTTCGAATCAAATTACGAA	45	4	5	1	0	0	0	0	0	0	0	0	0	0	0
AGCGGAATACGCAAAGGGATTCGGGG_ATCAGAAGTTCGAATCAAATTACGAA	18	5	3	8	15	1	1	4	1	0	4	4	0	0	0
TGAGCAAAATAGAAAAAACTTCAATC_ATCAGAAGTTCGAATCAAATTACGAA	16	5	2	0	1	0	1	0	0	0	0	0	0	0	0
TCCTCAACATAAAAATGTGTTCTCCC_ATCAGAAGTTCGAATCAAATTACGAA	103	9	7	2	8	1	4	1	0	0	0	2	0	0	0
CATCTAAAATGTAATACATTTTAATC_ATCAGAAGTTCGAATCAAATTACGAA	48	12	6	9	16	0	0	3	1	0	0	1	0	1	0
GTACTAACCTTGAACCAAATTAAGAC_ATCAGAAGTTCGAATCAAATTACGAA	45	2	3	1	7	1	1	0	0	0	0	0	0	0	0
CATCGAATTAGAAAGGGCCTTATTAG_ATCAGAAGTTCGAATCAAATTACGAA	38	15	6	1	5	0	2	3	0	1	1	0	0	0	0
TAGGCAACGCGTAATTAACTTTATTC_ATCAGAAGTTCGAATCAAATTACGAA	166	42	25	24	38	3	4	10	7	12	5	12	2	1	0
AGACCAACAGCCAAGAATTTTATGTG_ATCAGAAGTTCGAATCAAATTACGAA	76	19	14	13	17	2	1	5	4	7	3	6	1	0	0
GACCGAAACCAGAAATACATTATTAA_ATCAGAAGTTCGAATCAAATTACGAA	11	0	0	1	0	0	0	0	0	0	0	0	0	0	0
GGTCAAAAAGATAAAACAGTTTTGTT_ATCAGAAGTTCGAATCAAATTACGAA	13	3	0	0	1	0	0	0	0	0	0	0	0	0	0
ACTACAATGCTTAATTTTCTTGCAAA_ATCAGAAGTTCGAATCAAATTACGAA	62	12	20	8	19	1	1	6	4	5	1	5	2	0	0
AATACAATGTTTAATATTATTTCGCT_ATCAGAAGTTCGAATCAAATTACGAA	17	4	1	6	3	0	0	1	0	0	0	0	0	0	0
ACTCTAATAGGTAAGGTGTTTTCTCA_ATCAGAAGTTCGAATCAAATTACGAA	23	12	7	5	6	1	1	3	0	2	0	0	0	0	0
TATGAAAATTCAAAGTAATTTTCAGT_ATCAGAAGTTCGAATCAAATTACGAA	110	26	22	17	15	0	1	4	1	1	3	6	1	0	0
CTGTAAACGCAAAAGGTCATTATGCA_ATCAGAAGTTCGAATCAAATTACGAA	97	34	33	7	17	3	2	2	11	7	8	4	2	0	0
ACAGTAATAAGTAATTTACTTGCGTG_ATCAGAAGTTCGAATCAAATTACGAA	68	12	15	6	4	1	3	3	2	1	1	1	2	1	0
TTTTAAAACTAAAATGCAGTTTTGGA_ATCAGAAGTTCGAATCAAATTACGAA	20	8	2	1	2	0	0	0	0	0	0	0	0	0	0
TGTTAAATCAGGAATTAATTTATTTC_ATCAGAAGTTCGAATCAAATTACGAA	23	1	0	1	4	1	0	1	0	1	4	11	1	3	3
CATTTAAGTAAAAAAATCGTTTTCGT_ATCAGAAGTTCGAATCAAATTACGAA	31	4	1	4	10	1	0	1	1	1	0	0	0	0	0
ATCTAAACATCTAATAATTTTAGTTG_ATCAGAAGTTCGAATCAAATTACGAA	29	12	1	0	0	0	0	0	0	0	0	0	0	0	0
CCGTTAAAATGTAACAAGATTGTCTA_ATCAGAAGTTCGAATCAAATTACGAA	85	28	23	9	21	4	3	5	5	11	2	3	1	2	1
TAGAAAATACTAAAGCGACTTACCGT_ATCAGAAGTTCGAATCAAATTACGAA	75	17	11	12	14	3	4	3	3	4	4	4	0	1	2
TAAGTAACGAATAACAATGTTCAGTG_ATCAGAAGTTCGAATCAAATTACGAA	72	17	13	12	9	1	3	3	1	0	2	6	0	1	0
TTGAGAAAATAGAAACTCTTTAGTAA_ATCAGAAGTTCGAATCAAATTACGAA	22	5	2	3	7	0	0	6	0	0	0	3	0	0	0
ACTGGAACACATAATACCTTTCCCAT_ATCAGAAGTTCGAATCAAATTACGAA	54	18	2	7	14	2	5	1	2	0	0	4	0	0	3
GGGGTAAGGTTAAAACAGTTTTAGAG_ATCAGAAGTTCGAATCAAATTACGAA	3	0	1	1	0	0	0	0	0	0	0	0	0	0	0
TTGAAAACGCTAAATATTGTTATAAT_ATCAGAAGTTCGAATCAAATTACGAA	13	0	0	2	1	0	0	0	0	0	0	1	0	0	0
TATAGAAACGAGAATTTCTTTACCCC_ATCAGAAGTTCGAATCAAATTACGAA	21	6	1	1	0	0	0	0	0	0	0	0	0	0	0
CGGAGAAGACTAAAGGGACTTTCGGC_ATCAGAAGTTCGAATCAAATTACGAA	48	10	12	3	10	1	0	2	0	0	0	0	0	0	0
ATACCAACGATGAATTTGTTTGGTGG_ATCAGAAGTTCGAATCAAATTACGAA	6	0	0	0	0	0	0	0	0	0	0	0	0	0	0
CAGAAAAACCTTAATGATTTTTCAAT_ATCAGAAGTTCGAATCAAATTACGAA	45	7	9	6	7	1	1	1	1	0	1	0	0	0	0
GTGTCAACTGGGAATCCTTTTTTGAT_ATCAGAAGTTCGAATCAAATTACGAA	39	9	6	0	2	0	0	3	4	3	2	2	0	0	0
TCGAGAAGTCTTAATCAGCTTGTTTA_ATCAGAAGTTCGAATCAAATTACGAA	56	24	20	7	7	3	2	0	0	0	0	1	0	1	0
CCGCAAAGCCTGAAAGGTCTTGGGCA_ATCAGAAGTTCGAATCAAATTACGAA	29	6	6	1	5	2	0	2	4	1	0	1	0	0	0
CGATAAAAGAAAAATTCTATTTGAGA_ATCAGAAGTTCGAATCAAATTACGAA	13	1	1	1	1	0	0	0	0	0	0	0	0	0	0
CTGGCAATTTGAATCCCGTTGTATC_ATCAGAAGTTCGAATCAAATTACGAA	13	7	1	2	3	4	1	1	7	6	2	5	1	0	0
GTTTGAAGTCGGAATTTTTTTTTCAA_ATCAGAAGTTCGAATCAAATTACGAA	4	2	0	0	1	0	0	0	0	0	0	0	0	0	0
TTAACAATATACAATGTTTTTTATTC_ATCAGAAGTTCGAATCAAATTACGAA	105	17	7	17	24	1	0	10	2	2	10	12	0	2	1
ATATTAAACCCTAACCTGATTAGGAC_ATCAGAAGTTCGAATCAAATTACGAA	42	18	9	9	4	1	0	2	2	0	0	1	0	0	0
TGCCTAAATAGAAAGTAAGTTTCATC_ATCAGAAGTTCGAATCAAATTACGAA	7	1	6	1	7	1	0	0	0	2	0	1	0	0	0
CCTCTAAGACTTAAAGTCATTGGTTT_ATCAGAAGTTCGAATCAAATTACGAA	64	19	12	7	7	2	0	0	0	0	0	0	0	0	0
CTCTAAAGCTTGAAGAGCATTCCATC_ATCAGAAGTTCGAATCAAATTACGAA	9	10	0	6	2	0	0	0	0	0	0	0	0	0	0
AGGCTAACATAGAAAATGCTTATAGA_ATCAGAAGTTCGAATCAAATTACGAA	45	11	6	3	13	0	1	1	1	3	1	2	0	2	2
CCATAAACAGAGAAGTTATTTTATAT_ATCAGAAGTTCGAATCAAATTACGAA	5	0	0	0	0	0	0	0	0	0	0	0	0	0	0
GTTAGAACGGGTAATGGTGTTTTCTA_ATCAGAAGTTCGAATCAAATTACGAA	63	23	9	3	10	0	3	1	0	0	0	0	0	0	0
CACTTAAGTGATAATTAGGTTATCGC_ATCAGAAGTTCGAATCAAATTACGAA	81	10	12	11	6	0	0	0	1	0	0	6	1	0	2
CGAACAATCCCTAACGCTCTTACGAA_ATCAGAAGTTCGAATCAAATTACGAA	19	2	1	0	5	1	1	2	5	2	0	0	0	0	0
CGATAAAAAAACAAATTAGTTAAACC_ATCAGAAGTTCGAATCAAATTACGAA	3	0	0	0	0	0	0	0	0	0	0	1	0	0	0
ATCAGAAGCTATAATGTAATTACTAT_ATCAGAAGTTCGAATCAAATTACGAA	62	9	1	0	2	0	0	1	0	0	0	0	0	0	0
TATGGAATGTGGAAATGCATTGCAGT_ATCAGAAGTTCGAATCAAATTACGAA	9	6	15	2	3	0	2	0	2	2	3	1	0	0	0
ATTTTAACGTATAAATATGTTCCTTC_ATCAGAAGTTCGAATCAAATTACGAA	118	37	18	19	28	1	1	11	22	27	16	66	15	17	32
GACCAAAAAAATAAATACGTTGTGAA_ATCAGAAGTTCGAATCAAATTACGAA	42	21	3	2	8	4	1	3	1	0	0	1	0	0	0
GGGTGAACGGGCAAGGACCTTGGAGG_ATCAGAAGTTCGAATCAAATTACGAA	4	1	1	0	0	0	0	0	0	0	0	0	0	0	0
GTCTTAAGAGAGAAACGTTTTGTAAG_ATCAGAAGTTCGAATCAAATTACGAA	20	3	11	0	1	0	0	0	0	0	0	0	0	0	0
TGCTTAACGGTAAAGCCATTTACAGT_ATCAGAAGTTCGAATCAAATTACGAA	46	9	10	2	2	0	0	2	2	0	1	3	1	0	0
CAACTAAAATTCAACGGGCTTCCGTT_ATCAGAAGTTCGAATCAAATTACGAA	38	8	6	17	17	0	0	8	4	2	0	0	0	0	0
TGCAAAACTTTGAATATGGTTGAACT_ATCAGAAGTTCGAATCAAATTACGAA	28	9	3	5	9	1	1	0	1	0	0	0	0	0	0
GGTATAAAACCCAATGTATTTGCATT_ATCAGAAGTTCGAATCAAATTACGAA	49	10	5	6	6	0	0	0	0	1	0	0	0	0	0
ATGACAAACCAGAAGACTCTTTCGAA_ATCAGAAGTTCGAATCAAATTACGAA	44	19	10	3	8	0	1	1	0	0	0	0	0	0	0
AGACGAAGACAAAAGATTCTTGAAGG_ATCAGAAGTTCGAATCAAATTACGAA	114	32	28	22	37	1	5	7	8	9	10	10	2	4	5
AACAAAACCGTAAAACTACTTGCGTT_ATCAGAAGTTCGAATCAAATTACGAA	68	9	15	8	12	1	3	2	2	8	4	3	1	0	0
TCCATAAGGCTTAAGACGGTTGATAC_ATCAGAAGTTCGAATCAAATTACGAA	55	17	20	2	11	2	3	1	2	3	2	0	0	0	0
ACAATAAAATTTAAACCTTTTTGTCA_ATCAGAAGTTCGAATCAAATTACGAA	8	1	1	0	1	2	1	0	0	0	0	0	0	0	0
TTTACAACTCGCAAAGGCGTTTGTAG_ATCAGAAGTTCGAATCAAATTACGAA	16	2	1	0	1	0	0	0	0	0	0	0	0	0	0
TAAGAAATATGGAAGGATATTGGCGC_ATCAGAAGTTCGAATCAAATTACGAA	45	13	7	2	4	0	1	2	0	1	0	0	0	0	0
TTGCAAAATTTCAATAAGTTTCTTTC_ATCAGAAGTTCGAATCAAATTACGAA	22	2	4	3	5	1	0	1	0	2	0	3	0	0	0
ACATGAAAAGACAAGGGGTTTGTGCA_ATCAGAAGTTCGAATCAAATTACGAA	21	9	9	3	5	0	3	0	0	2	0	0	0	0	0
GTGTCAATTTTCAAACCATTTTGTAT_ATCAGAAGTTCGAATCAAATTACGAA	84	31	21	6	11	1	1	3	0	3	0	4	0	0	0
AAGTCAAGTTCGAAAGTCTTTATAGT_ATCAGAAGTTCGAATCAAATTACGAA	35	3	4	3	4	0	0	2	0	0	0	0	0	0	0
ATACTAAGTGATAAAAGGCTTTGCGC_ATCAGAAGTTCGAATCAAATTACGAA	75	23	10	5	17	4	8	4	3	5	0	0	0	0	0
ATGCCAATAATTAATAAGATTTTCGG_ATCAGAAGTTCGAATCAAATTACGAA	157	36	20	23	28	1	0	2	3	3	1	3	0	0	0
TCTATAACCACAAATGTGCTTAGGAG_ATCAGAAGTTCGAATCAAATTACGAA	50	10	15	7	17	1	3	2	6	2	1	3	1	0	0
TTCAAAATCTAAAAGTGCTTTGTACC_ATCAGAAGTTCGAATCAAATTACGAA	2	3	3	2	0	0	0	1	0	0	0	0	0	0	0
ACCCAAATTTATAATAAGCTTTTAGT_ATCAGAAGTTCGAATCAAATTACGAA	40	6	1	0	0	0	0	0	1	0	0	0	0	0	0
CCGACAAACTCAAAAAAGATTCCTAC_ATCAGAAGTTCGAATCAAATTACGAA	11	0	3	0	1	0	0	0	0	0	0	0	0	0	0
ACAATAATATAAAACTCTTTTGTGCT_ATCAGAAGTTCGAATCAAATTACGAA	1	0	0	0	0	0	0	0	0	0	0	0	0	0	0
TTTTCAATCGGGAACAGGTTTCAGAC_ATCAGAAGTTCGAATCAAATTACGAA	63	9	8	8	2	1	0	4	2	4	0	0	1	0	0
CTAGTAACAATAAACTGATTTAGCCT_ATCAGAAGTTCGAATCAAATTACGAA	124	35	24	10	9	2	3	6	1	2	1	1	0	0	0
AATTAAATACGTACTAGGTTTTCGA_ATCAGAAGTTCGAATCAAATTACGAA	45	19	10	5	8	1	1	2	2	7	0	1	0	0	0
GGCTGAAGTGGCAAGGCCGTTTGACA_ATCAGAAGTTCGAATCAAATTACGAA	157	51	28	14	21	4	2	5	4	2	2	3	1	0	0
ATGCAAATATATAAACGGATTCTATC_ATCAGAAGTTCGAATCAAATTACGAA	246	64	84	30	72	6	11	20	19	14	5	15	1	3	1
ATTAAAACAAGAAACTATGTTTCAAA_ATCAGAAGTTCGAATCAAATTACGAA	137	33	18	14	26	1	3	3	4	2	1	0	0	0	0
AATGTAAGATGCAAGTGAATTGACAA_ATCAGAAGTTCGAATCAAATTACGAA	37	8	8	1	4	0	0	0	0	1	0	0	0	0	0
AGCTAAAAATGGAAATTAATTATGGC_ATCAGAAGTTCGAATCAAATTACGAA	63	7	12	5	15	2	3	0	3	3	1	0	1	1	0
AAATGAAGTCCTAACTATGTTATAGA_ATCAGAAGTTCGAATCAAATTACGAA	64	25	17	7	15	2	2	5	0	0	0	0	0	0	0
ATCACAACATCTAAGGAGTTTTTTCC_ATCAGAAGTTCGAATCAAATTACGAA	57	9	4	6	7	0	0	1	0	2	1	5	0	1	2
TAAATAAAGGCTAATAATGTTGTCAT_ATCAGAAGTTCGAATCAAATTACGAA	29	5	5	3	5	2	2	0	0	1	0	0	0	0	0
CTGACAATCATTAACTGACTTTAATA_ATCAGAAGTTCGAATCAAATTACGAA	4	3	1	0	2	0	0	0	0	0	0	0	0	0	0
ACCAAAATTGTTGA_ATCAGAAGTTCGAATCAAATTACGAA	123	12	29	13	13	4	4	6	6	5	1	0	0	0	0
TTCACAAGAAGTAAGTTTTTTCAAGG_ATCAGAAGTTCGAATCAAATTACGAA	1	0	0	0	0	0	0	0	0	0	3	0	0	0	0
ATTTAAAACCACAAAATATTTCCCCA_ATCAGAAGTTCGAATCAAATTACGAA	45	13	8	4	11	0	3	1	4	0	1	0	0	1	1
CACCTAATTTTTAACGACTTTCATGA_ATCAGAAGTTCGAATCAAATTACGAA	103	26	8	8	10	1	1	3	2	0	2	1	1	0	0
TGTCGAAATTTCAAGCTCTTTCAAAG_ATCAGAAGTTCGAATCAAATTACGAA	16	6	4	4	1	1	0	1	0	1	1	1	0	0	0
TCTTAAAGGCTTTTCCGCG_ATCAGAAGTTCGAATCAAATTACGAA	97	29	22	5	18	3	3	8	2	2	3	1	0	0	0
AGATAAACAGATAAGGTACTTATTCG_ATCAGAAGTTCGAATCAAATTACGAA	81	14	17	10	11	1	1	9	6	1	0	1	1	0	0
CGTCCAACTCTAAACCCGTTTCTAGT_ATCAGAAGTTCGAATCAAATTACGAA	31	3	6	4	8	1	1	0	0	1	0	1	0	0	0
CAATGAACCTTCAAAATCATTTTACA_ATCAGAAGTTCGAATCAAATTACGAA	70	24	22	9	14	1	1	0	4	0	1	2	2	0	0
TTAGCAATCACAAAGTTAGTTACCGA_ATCAGAAGTTCGAATCAAATTACGAA	28	3	11	3	0	0	1	0	0	0	0	0	0	0	0
TTATCAAGTAGCAAGCAGCTTCACAG_ATCAGAAGTTCGAATCAAATTACGAA	61	20	6	4	4	0	4	0	0	3	0	0	0	0	0
TTGCAAAATCGCAAGCCCCTTTCTGC_ATCAGAAGTTCGAATCAAATTACGAA	25	1	1	0	0	0	0	0	0	0	0	0	0	0	0
TTTAGAACACGAAAGTGTATTGTCCT_ATCAGAAGTTCGAATCAAATTACGAA	43	7	4	0	1	0	0	0	0	2	0	0	0	0	0
AATGAAAGGTGTAAGTGGGTTGGCTG_ATCAGAAGTTCGAATCAAATTACGAA	81	16	12	11	7	7	7	3	4	2	0	0	0	0	0
TGTACAAGTCTCAATTACATTAACAT_ATCAGAAGTTCGAATCAAATTACGAA	45	9	10	7	7	0	3	1	0	0	1	0	0	0	0
TGTCTAAAATTGAATGTCATTTGAAC_ATCAGAAGTTCGAATCAAATTACGAA	27	6	5	1	1	1	3	1	3	4	2	2	1	4	3
CCAACAAAGAGAAACAGGCTTGATGA_ATCAGAAGTTCGAATCAAATTACGAA	18	19	4	4	2	1	1	3	0	4	0	1	1	0	0
GGGCCAATGAGTAATGCGATTTCGGA_ATCAGAAGTTCGAATCAAATTACGAA	27	0	5	1	5	0	0	0	2	0	0	3	1	0	0
CGGGTAAATAGGAACTGAGTTGGGAA_ATCAGAAGTTCGAATCAAATTACGAA	25	16	15	5	12	2	3	7	3	10	11	12	1	1	3
CCTTTAAAAGACAAATATTTTGGATT_ATCAGAAGTTCGAATCAAATTACGAA	98	27	7	7	18	0	0	2	1	1	2	0	0	3	0
AGCCTAAATCACAAGGCACTTGCGGG_ATCAGAAGTTCGAATCAAATTACGAA	3	6	11	2	6	0	0	1	0	0	0	0	0	0	0
AATAAAAGTTGAAAGTAGATTATCTT_ATCAGAAGTTCGAATCAAATTACGAA	23	6	2	5	5	0	0	0	0	0	0	0	0	0	0
CTGTTAATAAAGAATTCATTTATCAA_ATCAGAAGTTCGAATCAAATTACGAA	11	1	1	1	0	0	0	0	0	0	0	0	0	0	0
CATATAAATCGAAATACTTTAATAA_ATCAGAAGTTCGAATCAAATTACGAA	14	0	0	0	1	0	0	0	0	0	0	0	0	0	0
CCAGCAATTGGGAAAAGCTTTACGGT_ATCAGAAGTTCGAATCAAATTACGAA	29	11	8	0	2	0	0	0	0	0	0	0	0	0	0
AACGGAAAGCTTAAATTTGTTAGAAG_ATCAGAAGTTCGAATCAAATTACGAA	173	51	39	19	52	1	12	7	7	16	14	20	8	18	1
ATCACAAATTTGAAGCCTTTTAGTTG_ATCAGAAGTTCGAATCAAATTACGAA	56	24	14	10	7	0	1	4	0	3	1	1	0	0	0
GTGGAAAAGCGGAATTGTATTTTCTG_ATCAGAAGTTCGAATCAAATTACGAA	54	22	16	5	13	2	4	6	1	4	1	2	0	0	0
CAAGCAATATTAAAATATATTTGGTA_ATCAGAAGTTCGAATCAAATTACGAA	5	1	0	0	0	0	0	0	0	0	0	0	0	0	0
GGGGTAAATAGGAACTGTGTTGGGGC_ATCAGAAGTTCGAATCAAATTACGAA	46	12	11	4	2	0	3	1	1	6	1	0	0	0	0
AAGACAATCCTGAATGCTTTTGC_ATCAGAAGTTCGAATCAAATTACGAA	19	7	12	2	5	0	2	1	3	1	0	0	0	0	0
TAACAAAGTTTAAATTGTGTTAATTC_ATCAGAAGTTCGAATCAAATTACGAA	12	0	0	0	1	0	1	0	0	0	0	0	0	0	0
ATCTAAATACAGAAATGTATTTGATA_ATCAGAAGTTCGAATCAAATTACGAA	116	34	16	32	88	5	10	72	95	118	108	438	61	189	112
GTCACAACACGTAAAATTGTTAATAG_ATCAGAAGTTCGAATCAAATTACGAA	24	11	14	5	11	1	0	1	0	0	1	2	0	0	0
GAGCCAATAATGAAAAGTATTAGGGA_ATCAGAAGTTCGAATCAAATTACGAA	57	14	17	3	27	1	2	1	3	6	3	4	1	0	1
TTATAAAGAAATAATCAATTTCTCAT_ATCAGAAGTTCGAATCAAATTACGAA	21	1	0	1	2	0	0	0	0	0	0	2	0	0	0
TTAACAAAGATAAATACGGTTCGGCC_ATCAGAAGTTCGAATCAAATTACGAA	16	7	3	3	1	0	2	1	4	1	0	0	2	1	0
GTTAGAATATAGAATTGTATTCGGGG_ATCAGAAGTTCGAATCAAATTACGAA	41	8	13	16	16	2	3	5	2	8	0	3	0	0	0
CGGTAAATCTTAAAGTTAGTTCATAA_ATCAGAAGTTCGAATCAAATTACGAA	35	14	6	8	18	1	0	5	2	3	0	2	0	0	0
CAGCCAAGTTGGAAAGGCATTCGGTT_ATCAGAAGTTCGAATCAAATTACGAA	81	20	33	13	16	2	3	6	6	8	4	6	1	1	1
ATCATAACATCGAACTTAGTTCACCC_ATCAGAAGTTCGAATCAAATTACGAA	36	18	27	8	23	3	2	0	5	10	1	6	0	0	0
TCTTAAACCCGCAAAAGATTTTGTGG_ATCAGAAGTTCGAATCAAATTACGAA	89	20	20	12	24	2	1	8	1	2	0	2	0	0	1
CGTGCAACGGTTAAGCGGATTCTATG_ATCAGAAGTTCGAATCAAATTACGAA	110	52	22	13	19	1	2	0	3	2	1	2	4	0	0
TTGTGAAATCGAAAGACAATTAACTC_ATCAGAAGTTCGAATCAAATTACGAA	40	0	4	6	3	0	1	2	1	1	0	0	0	0	0
AAGAGAATCGCTAAATCCGTTAGATA_ATCAGAAGTTCGAATCAAATTACGAA	16	5	3	3	5	0	0	0	0	0	0	0	0	0	0
TACAGAAACCGAAATAAGATTATTGT_ATCAGAAGTTCGAATCAAATTACGAA	80	10	6	13	3	0	0	4	3	3	1	3	1	2	1
ACCAAAAGACGCAAGCAAATTAGAGT_ATCAGAAGTTCGAATCAAATTACGAA	145	34	40	33	40	3	6	17	12	6	1	7	0	4	4
ATCTGAAGAGGGAACTTAATTCTAAG_ATCAGAAGTTCGAATCAAATTACGAA	115	24	28	9	28	2	3	1	4	2	1	0	0	1	0
TCTCGAATTCGCAATGCCATTATTTC_ATCAGAAGTTCGAATCAAATTACGAA	164	52	42	15	36	5	12	13	30	20	12	22	11	9	11
CCTAAAACGTGTAAGTGGGTTGGGAG_ATCAGAAGTTCGAATCAAATTACGAA	27	9	8	4	13	0	4	4	2	1	4	19	6	4	8
TCGGTAAAAGCTAAAGGGTTTTTATG_ATCAGAAGTTCGAATCAAATTACGAA	6	0	1	2	0	0	0	1	1	0	1	1	0	0	0
ATCACAACTAGCAAGCATCTTTAGAT_ATCAGAAGTTCGAATCAAATTACGAA	71	44	44	32	90	19	34	107	211	376	202	460	167	218	219
TTTTAAAACATTAACGGTATTTAATT_ATCAGAAGTTCGAATCAAATTACGAA	26	1	1	3	2	0	0	2	0	0	0	0	0	0	0
TAGGGAAATGTTAAAAAGTTTATGAT_ATCAGAAGTTCGAATCAAATTACGAA	3	0	1	1	3	0	0	1	1	0	0	0	0	0	0
GAAGCAAACGAGAAGGGTTTTGGTCC_ATCAGAAGTTCGAATCAAATTACGAA	6	1	0	1	1	0	0	7	3	0	0	1	1	0	0
AATCCAACAAAGAATCACCTTGACGT_ATCAGAAGTTCGAATCAAATTACGAA	77	15	20	12	19	3	6	3	6	6	8	10	4	4	4
TTTGAAAAACAGAACGAAATTCAAGG_ATCAGAAGTTCGAATCAAATTACGAA	11	2	2	1	10	1	0	0	0	0	0	0	0	0	0
TCGGCAATAGATAATTAAATTTATCC_ATCAGAAGTTCGAATCAAATTACGAA	140	25	15	15	24	1	0	3	0	1	0	2	0	0	0
GATCCAAGTGGCAATTAAATTATCCT_ATCAGAAGTTCGAATCAAATTACGAA	29	7	5	3	7	0	1	1	0	0	0	1	0	0	0
AGATAAATATGAAAGTTTCTTTGCCT_ATCAGAAGTTCGAATCAAATTACGAA	89	20	10	6	12	3	2	3	4	3	0	3	0	0	1
TATCGAACGTCTAAACACTTTATGCG_ATCAGAAGTTCGAATCAAATTACGAA	62	15	14	7	13	4	2	2	1	4	1	1	0	2	3
GTGCCAATTCTGAATGTGGTTGGACT_ATCAGAAGTTCGAATCAAATTACGAA	60	13	19	11	12	3	5	2	5	5	1	7	0	1	0
ACCGTAAGTCAGAAGGCGTTTTCTGT_ATCAGAAGTTCGAATCAAATTACGAA	29	12	12	5	7	1	0	5	4	4	1	6	1	0	0
GGTATAACCCTTAACTATCTTGGTAT_ATCAGAAGTTCGAATCAAATTACGAA	4	4	4	2	2	0	0	0	1	0	0	0	0	0	0
CGAACAACACTGAAGGTATTTGAGGG_ATCAGAAGTTCGAATCAAATTACGAA	103	26	20	6	20	1	1	4	3	1	4	3	0	0	0
CCTAGAAGAATTAATCAATTTGGTGA_ATCAGAAGTTCGAATCAAATTACGAA	36	5	7	5	13	0	0	1	0	1	1	1	0	0	0
CCTCAAACTGGTAACAAACTTTTGAC_ATCAGAAGTTCGAATCAAATTACGAA	14	4	7	3	3	0	1	0	2	1	0	0	0	0	0
GTGGAAACAGGTAAATCCATTTTTGA_ATCAGAAGTTCGAATCAAATTACGAA	96	19	26	3	20	0	1	0	2	2	0	1	0	0	0
TGACAAATCACTAACGGACTTGTATG_ATCAGAAGTTCGAATCAAATTACGAA	41	4	9	1	14	0	1	2	2	0	0	0	0	0	0
TGCATAATCCCTAAGGGTGTTCCAGT_ATCAGAAGTTCGAATCAAATTACGAA	84	42	40	33	60	22	34	103	179	300	177	425	155	155	136
AGGGCAACACAGAAGAAGGTTGGGAT_ATCAGAAGTTCGAATCAAATTACGAA	44	6	18	3	13	1	2	2	3	2	0	5	1	4	0
GACTCAAGCATAAAGTCGTTTGCTTG_ATCAGAAGTTCGAATCAAATTACGAA	34	6	9	5	6	0	0	3	1	1	2	0	0	0	0
CGATGAATTGCGAACTTAATTCTGTC_ATCAGAAGTTCGAATCAAATTACGAA	68	16	23	3	23	3	0	2	1	0	0	1	0	0	0
TCTTAAAGATTAAAGAGGTTTCCCAC_ATCAGAAGTTCGAATCAAATTACGAA	82	19	11	13	24	0	1	1	0	1	0	1	0	0	0
AGGTCAATGATTAATCGGATTTAAAA_ATCAGAAGTTCGAATCAAATTACGAA	71	40	23	20	37	0	1	6	6	0	6	2	0	0	0
ACGCTAAACAAGAAGCTTTTTAGAGC_ATCAGAAGTTCGAATCAAATTACGAA	17	4	9	3	7	1	4	2	3	1	0	0	0	0	0
TTTTAAAGTCAGAAGGGGTTTGTGTT_ATCAGAAGTTCGAATCAAATTACGAA	43	10	12	7	10	1	1	3	2	4	2	0	0	0	0
ACACGAACATGGAACCTATTTGATTT_ATCAGAAGTTCGAATCAAATTACGAA	85	10	5	6	5	0	0	0	0	0	0	0	0	0	0
ATCCAAATATTAAAATCAGTTTCTCT_ATCAGAAGTTCGAATCAAATTACGAA	159	44	17	15	20	4	1	6	0	0	1	1	0	1	0
ATTAAAACATAAAACCTAATTAATAC_ATCAGAAGTTCGAATCAAATTACGAA	19	0	0	1	1	0	0	0	0	0	0	0	0	0	0
GTGGAAAGTTTAAACGTAATTAAATA_ATCAGAAGTTCGAATCAAATTACGAA	50	6	4	3	7	0	0	0	0	0	0	1	0	0	0
AAATCAATACGTAATTGTGTTCATTG_ATCAGAAGTTCGAATCAAATTACGAA	95	17	19	16	22	4	2	7	6	4	4	7	5	0	0
ACCTAAACCTCGAAGGCCTTTACTTT_ATCAGAAGTTCGAATCAAATTACGAA	84	16	13	2	7	0	2	0	1	0	0	0	0	0	0
AGAATAAGCGGCAATGCTATTTCTTT_ATCAGAAGTTCGAATCAAATTACGAA	7	1	4	1	2	0	0	0	0	0	0	0	0	0	0
GGGACAAGTACTAACTAAGTTGTGGA_ATCAGAAGTTCGAATCAAATTACGAA	61	13	19	3	9	1	1	4	6	9	0	1	0	0	0
GCTGGAAAATGTAATTGAGTTACGCT_ATCAGAAGTTCGAATCAAATTACGAA	64	17	13	13	15	1	2	10	3	1	4	1	0	0	0
TCCTAAAAATCTAATCTTCTTTTGCT_ATCAGAAGTTCGAATCAAATTACGAA	149	38	29	26	38	2	2	6	3	1	1	5	1	2	1
CTTTAAATCTCGAAAGTCGTTCTCCG_ATCAGAAGTTCGAATCAAATTACGAA	124	13	38	23	49	3	5	13	19	6	4	10	1	0	0
AGACAAAAGTGTAACGAGCTTCTTGA_ATCAGAAGTTCGAATCAAATTACGAA	8	3	5	0	5	1	1	1	0	0	1	0	0	0	0
GCTATAATCTCCAACTAATTTCGTGT_ATCAGAAGTTCGAATCAAATTACGAA	65	11	7	19	28	1	3	3	3	4	1	9	1	0	1
AAATGAAAAGTCAAATTAGTTCGTTA_ATCAGAAGTTCGAATCAAATTACGAA	14	1	2	5	3	0	0	1	0	2	0	1	0	0	0
TACACAATACCTAACGCGCTTTGGCG_ATCAGAAGTTCGAATCAAATTACGAA	41	16	21	4	3	3	0	0	3	2	0	0	0	0	0
TGTTTAATTGGTAATTGTATTCTAAG_ATCAGAAGTTCGAATCAAATTACGAA	15	0	0	2	1	0	0	0	0	0	0	0	0	0	0
CCATCAATAACAAATGTGTTTTGGAC_ATCAGAAGTTCGAATCAAATTACGAA	144	151	162	151	394	115	275	586	1366	2428	1352	3172	1440	1464	1832
TAAAAAATCTTCAAGAATATTCGGTG_ATCAGAAGTTCGAATCAAATTACGAA	129	44	29	29	35	4	0	14	6	12	5	6	0	0	0
ACCGCAAGCTGAAAACCCCTTCACGT_ATCAGAAGTTCGAATCAAATTACGAA	135	31	31	11	35	2	3	4	6	7	2	0	0	4	0
ACAGAAAGTATTAACGGGATTACGAC_ATCAGAAGTTCGAATCAAATTACGAA	30	17	13	4	2	1	1	0	1	0	1	0	0	0	0
AATACAAACCAGAAGAACATTCGACG_ATCAGAAGTTCGAATCAAATTACGAA	19	3	2	0	0	0	0	0	0	0	0	0	0	0	0
TAAATAAAAGCGAATTGTGTTAGGGG_ATCAGAAGTTCGAATCAAATTACGAA	47	10	10	6	11	1	0	1	1	0	0	0	0	0	0
ATGACAACACGAAACGTTATTTAGTC_ATCAGAAGTTCGAATCAAATTACGAA	33	17	15	8	12	6	4	9	7	11	5	17	5	0	1
TAGTGAAACTTTAAATGGGTTAGGTT_ATCAGAAGTTCGAATCAAATTACGAA	4	0	2	1	2	0	0	0	0	0	0	0	0	0	0
AATCAAAACATTAATGTGATTTTTGA_ATCAGAAGTTCGAATCAAATTACGAA	14	2	6	6	12	1	2	2	0	2	0	0	0	0	0
CAGTTAATTAAAAATCACGTTCTTTC_ATCAGAAGTTCGAATCAAATTACGAA	19	2	1	8	2	0	1	2	2	3	2	5	0	0	0
AAATCAACGTCTAAAGACTTTTCATC_ATCAGAAGTTCGAATCAAATTACGAA	15	7	7	3	18	0	0	0	0	0	0	0	0	0	0
TGAGCAATAACTAAGCGTGTTTAAGA_ATCAGAAGTTCGAATCAAATTACGAA	35	2	7	3	8	0	0	0	1	0	0	0	0	0	0
TGTATAAACTGCAAAAAGGTTCGACC_ATCAGAAGTTCGAATCAAATTACGAA	39	6	6	4	1	0	0	0	3	0	0	0	0	0	0
AAAATAATTGTTAAAGATATTCCCTC_ATCAGAAGTTCGAATCAAATTACGAA	30	6	6	3	5	0	0	0	1	2	0	0	0	1	0
GCTACAATCGAAAACAAAATTGACCC_ATCAGAAGTTCGAATCAAATTACGAA	17	3	3	3	3	0	1	1	1	5	2	0	0	0	0
TAATAAAAATCTAATAGGCTTAATGA_ATCAGAAGTTCGAATCAAATTACGAA	17	5	4	0	0	0	0	0	0	0	0	0	0	0	0
CTGTTAAGTTCAAAGTGGATTGAAGC_ATCAGAAGTTCGAATCAAATTACGAA	58	17	19	8	15	1	3	6	3	5	7	5	1	1	0
CACCGAACCGGAAAGCACATTGAGTC_ATCAGAAGTTCGAATCAAATTACGAA	15	1	1	0	0	0	0	0	0	0	0	0	0	0	0
TCGTAAACATACAACTTCATTTTTAT_ATCAGAAGTTCGAATCAAATTACGAA	8	1	0	0	0	0	0	0	0	0	0	0	0	0	0
ATGAAAAACTGGAAGATCGTTCGACG_ATCAGAAGTTCGAATCAAATTACGAA	51	1	5	7	4	2	0	1	2	4	1	0	0	0	0
CTGGCAATATGTAATGTGCTTTAGTA_ATCAGAAGTTCGAATCAAATTACGAA	33	10	12	10	8	1	0	2	0	0	1	0	0	0	0
AGCACAAACGCGAAGCGGGTTCTTGG_ATCAGAAGTTCGAATCAAATTACGAA	50	13	7	6	6	0	0	2	0	0	0	0	0	0	0
AATCTAATATAGAATTGATTTGCCCG_ATCAGAAGTTCGAATCAAATTACGAA	10	4	2	0	0	0	1	0	0	0	0	0	0	0	0
ATTAGAAATTCAAATTGTATTATGAA_ATCAGAAGTTCGAATCAAATTACGAA	102	23	7	9	11	0	1	1	0	0	0	1	0	0	0
GTCAGAACCTACAAAAGGCTTATAAT_ATCAGAAGTTCGAATCAAATTACGAA	42	5	7	8	4	1	0	3	1	0	1	0	0	0	0
TCAGTTACAATAACGTTTAGTC_ATCAGAAGTTCGAATCAAATTACGAA	52	10	4	7	14	1	4	2	2	7	4	5	2	0	0
CCACTAATCGCGAATAGTGTTTAAAC_ATCAGAAGTTCGAATCAAATTACGAA	106	27	33	8	15	2	2	2	3	5	2	5	0	1	1
TCGGTAAACTAGAATCGGATTGTTTA_ATCAGAAGTTCGAATCAAATTACGAA	30	6	6	3	9	0	0	1	1	0	0	0	0	0	0
ATAAGAACACCAAACGTACTTATCTA_ATCAGAAGTTCGAATCAAATTACGAA	19	1	3	4	2	0	0	1	0	0	0	0	0	0	0
CGGTCAATCTGTAAAAAAATTGTTGG_ATCAGAAGTTCGAATCAAATTACGAA	121	55	25	21	22	8	2	2	5	7	2	1	0	0	0
AAAGGAACCATCAAAGCTTTTGACTA_ATCAGAAGTTCGAATCAAATTACGAA	4	5	3	0	4	1	0	3	4	0	0	0	1	1	0
ACAAAAATAACTAATATCGTTCGGTC_ATCAGAAGTTCGAATCAAATTACGAA	16	3	7	3	1	1	2	1	0	1	0	0	0	0	0
TGCCCAAGCCTGAAATCAGTTCTGTC_ATCAGAAGTTCGAATCAAATTACGAA	16	8	13	2	8	2	1	1	0	0	0	0	0	0	0
ACTTTAATAGCCAAATAGCTTTTCTT_ATCAGAAGTTCGAATCAAATTACGAA	33	12	8	2	2	1	1	0	2	1	2	0	2	0	0
AGTGCAAAAGTTAATATACTTATTAG_ATCAGAAGTTCGAATCAAATTACGAA	13	2	0	0	2	0	0	0	0	0	0	0	0	0	0
TAAGTAAAATGAAATGTTCTTTTCTC_ATCAGAAGTTCGAATCAAATTACGAA	70	18	15	4	9	0	1	0	0	4	5	6	0	3	0
GCTTAAAAAATAAAATCACTTGAGAT_ATCAGAAGTTCGAATCAAATTACGAA	43	12	4	3	5	1	1	4	4	2	3	2	0	0	1
GCACCAAAACTGAACGTTTTTGCATC_ATCAGAAGTTCGAATCAAATTACGAA	68	23	26	15	16	5	7	6	9	1	1	4	0	0	0
CCGCAAATCAGTAATTGAATTCTATA_ATCAGAAGTTCGAATCAAATTACGAA	34	4	3	8	5	0	0	2	0	0	1	0	0	0	0
GTAAAAAAGGCAAAACTAATTGGGAG_ATCAGAAGTTCGAATCAAATTACGAA	20	1	5	10	15	4	2	2	7	3	6	2	1	0	1
CCTCCAAGCAATAAGACCGTTTCGTC_ATCAGAAGTTCGAATCAAATTACGAA	19	3	5	3	16	3	3	0	3	2	0	0	0	0	0
ATCCCAAAATCTAATATTTTTCTCG_ATCAGAAGTTCGAATCAAATTACGAA	1	0	0	0	0	0	0	0	0	0	0	0	0	0	0
AGCTAAACCTCAAATTCTTTTTGTTT_ATCAGAAGTTCGAATCAAATTACGAA	156	27	20	16	22	2	0	4	2	5	4	4	1	0	0
TGATTAAGAATAAAAGGTCTTCGAGT_ATCAGAAGTTCGAATCAAATTACGAA	117	29	15	18	31	1	4	3	1	2	1	2	1	0	0
ATGAAAAAATAGAAGGGTGTTTCCAT_ATCAGAAGTTCGAATCAAATTACGAA	82	26	18	4	29	2	2	4	1	8	3	3	0	1	0
GTCCGAAATTCTAAGATAATTCGAGA_ATCAGAAGTTCGAATCAAATTACGAA	67	23	16	10	9	2	2	1	5	3	1	3	2	1	0
TAAGAAAACTGCAAGTAGGTTCTTGC_ATCAGAAGTTCGAATCAAATTACGAA	16	7	5	8	5	0	2	1	2	3	0	0	0	0	0
GTCTAAACACAAAATTTTATTCGTTA_ATCAGAAGTTCGAATCAAATTACGAA	30	7	2	3	6	0	0	1	0	1	0	1	0	0	0
TAAGGAACAAGTAACCGGTTTCTCTT_ATCAGAAGTTCGAATCAAATTACGAA	11	4	0	2	2	0	0	0	0	0	0	0	0	0	0
TCACAAAGAGTAAATAGATTTTCTAT_ATCAGAAGTTCGAATCAAATTACGAA	25	3	1	1	2	0	0	0	0	0	0	0	0	0	0
CCTGAAACGAGAAATGTGCTTTTGGA_ATCAGAAGTTCGAATCAAATTACGAA	59	27	21	12	15	7	1	7	4	1	2	0	1	0	1
TTGTGAATCCTGAAACACGTTCGTAG_ATCAGAAGTTCGAATCAAATTACGAA	79	22	19	14	9	6	5	5	7	9	1	7	0	0	0
CCATCAAAATTTAAAAGACTTCCGTT_ATCAGAAGTTCGAATCAAATTACGAA	18	8	3	4	11	0	0	0	0	0	0	0	0	0	0
GACACAAATGTGAAATTATTTGATAT_ATCAGAAGTTCGAATCAAATTACGAA	19	1	1	2	0	1	0	0	0	0	0	0	0	0	0
GTATCAATAAACAAGTGCTTTGGTCG_ATCAGAAGTTCGAATCAAATTACGAA	103	18	17	7	3	1	7	1	7	3	2	1	0	1	0
CAATAAATCAAGAATGAAATTGTTTT_ATCAGAAGTTCGAATCAAATTACGAA	21	8	5	8	8	0	0	3	2	1	0	0	0	0	0
TATACAAAGATTAATTCGATTTTCTG_ATCAGAAGTTCGAATCAAATTACGAA	6	3	2	1	1	0	0	0	0	0	0	0	0	0	0
ATTTAAATGATTAATTCGCTTACGAG_ATCAGAAGTTCGAATCAAATTACGAA	38	1	9	1	1	0	0	0	0	0	0	0	0	0	0
TCAATAAACGGTAACTGAATTCTTAT_ATCAGAAGTTCGAATCAAATTACGAA	15	3	4	5	7	0	0	0	0	2	0	2	0	0	0
AAAAGAATCCAGAATTATATTGTCCC_ATCAGAAGTTCGAATCAAATTACGAA	34	8	3	4	7	2	3	1	0	0	0	0	0	0	0
TTCGAAATTTCAAAGGTCTTTTTATA_ATCAGAAGTTCGAATCAAATTACGAA	10	1	0	0	1	0	0	0	0	1	1	1	0	0	0
ATTGCAAGCATTAAGAATTTTATTTA_ATCAGAAGTTCGAATCAAATTACGAA	6	1	0	1	0	0	0	0	0	0	0	0	0	0	0
AAAAAAAAGCAGTAATACCCTTCTCTC_ATCAGAAGTTCGAATCAAATTACGAA	14	6	4	2	2	0	0	0	0	0	0	0	0	0	0
CCAGCAACTGCTAACCGCCTTCTAAG_ATCAGAAGTTCGAATCAAATTACGAA	45	16	14	11	15	5	1	2	4	10	7	18	2	0	0
TGTCTAACATACAATTTGGTTACTTA_ATCAGAAGTTCGAATCAAATTACGAA	38	14	9	5	12	1	0	2	0	1	1	4	0	0	0
GTACAAAACGAAAAAGAGATTGCATC_ATCAGAAGTTCGAATCAAATTACGAA	120	34	28	23	29	1	7	1	8	11	5	7	0	5	0
TAAGTAAAGATTAAAGGAATTGTTAG_ATCAGAAGTTCGAATCAAATTACGAA	50	14	6	4	6	3	4	4	1	3	3	0	3	1	0
GTGGCAAAAATAAGTGTCTTTGCTC_ATCAGAAGTTCGAATCAAATTACGAA	1	0	0	0	0	0	0	0	0	0	1	0	0	0	0
AAATAAATTTAAAATGCGATTTAACT_ATCAGAAGTTCGAATCAAATTACGAA	6	4	3	9	12	0	1	29	31	38	59	153	16	77	31
AGCATAAGCGTTAAACCGTTTAGAAT_ATCAGAAGTTCGAATCAAATTACGAA	49	12	10	9	15	0	0	1	0	1	1	1	2	0	0
GAAGCAACTTTGAACGTTGTTCCATT_ATCAGAAGTTCGAATCAAATTACGAA	47	6	5	1	2	0	1	0	0	0	0	0	0	0	0
AAAACAATTTTTAATAGCTTTATGGT_ATCAGAAGTTCGAATCAAATTACGAA	8	1	0	3	1	0	0	0	0	0	0	0	0	0	0
TTTAGAATATTGAATGTACTTCTCGA_ATCAGAAGTTCGAATCAAATTACGAA	47	10	9	4	10	1	0	3	0	1	2	0	0	0	0
ACGGTAATCCCAAATATGATTGCATT_ATCAGAAGTTCGAATCAAATTACGAA	30	7	15	5	13	1	3	2	0	2	1	3	0	0	0
CAACAAAGTGATAAGGTGATTCGGAT_ATCAGAAGTTCGAATCAAATTACGAA	12	3	7	3	2	0	0	0	0	0	0	0	0	0	0
GCTATAAACATTAAGGACATTCATGT_ATCAGAAGTTCGAATCAAATTACGAA	94	20	34	14	20	1	2	2	6	1	0	7	0	0	1
ATAATAAAGGTTAAGGCCATTTATGG_ATCAGAAGTTCGAATCAAATTACGAA	57	2	11	1	2	1	0	0	0	1	0	5	0	1	0
AAACAAAAATTGAAATTCCTTTTTAG_ATCAGAAGTTCGAATCAAATTACGAA	20	6	5	0	1	0	1	0	0	0	2	0	0	0	0
TTGATAAAGTTGAATGCTTTTTCCAA_ATCAGAAGTTCGAATCAAATTACGAA	18	11	5	4	6	0	0	0	1	0	0	1	0	0	1
CTATGAAACCTAAACGACCTTTATTT_ATCAGAAGTTCGAATCAAATTACGAA	38	6	5	7	6	0	0	1	1	0	0	0	0	0	0
CTTACAAACGTCAATGCTATTCTTGG_ATCAGAAGTTCGAATCAAATTACGAA	37	5	11	0	12	1	0	0	1	1	0	0	0	0	0
CAACCAAGTGTGAATGGACTTCAACT_ATCAGAAGTTCGAATCAAATTACGAA	15	10	4	5	14	1	2	1	1	1	0	0	0	0	0
TACACAAGAAAAAAGCGTTTTGAGGC_ATCAGAAGTTCGAATCAAATTACGAA	172	43	38	27	39	5	7	12	6	3	2	1	1	2	0
AATGGAATAAATAAGTAGATTCTTTT_ATCAGAAGTTCGAATCAAATTACGAA	20	6	2	0	2	0	0	0	0	0	0	0	0	0	0
ATCGCAAACCTTAAGCCAATTTGGGT_ATCAGAAGTTCGAATCAAATTACGAA	86	16	24	15	27	5	7	8	10	6	5	6	2	0	1
CTTCTAAATACCAAAACCGTTGCACG_ATCAGAAGTTCGAATCAAATTACGAA	62	16	11	5	8	0	1	0	0	1	0	0	0	0	0
AAGACAAGGGTGAATGATATTTTGGA_ATCAGAAGTTCGAATCAAATTACGAA	82	20	9	9	9	1	1	2	0	0	3	1	0	0	0
GTGTTAACTGAGAAGAACTTTTGCTG_ATCAGAAGTTCGAATCAAATTACGAA	9	7	1	0	0	0	1	0	0	2	0	0	0	0	0
TATATAATCGCTAAGTTCGTTAACTA_ATCAGAAGTTCGAATCAAATTACGAA	42	8	11	7	11	2	1	1	1	0	1	1	0	0	1
CCCCTAACTCTAAAGGGAGTTCGGTC_ATCAGAAGTTCGAATCAAATTACGAA	30	0	2	0	0	0	0	0	0	0	0	0	0	0	0
ACGCTAAAAGTTAAGTGTTTTTTGAC_ATCAGAAGTTCGAATCAAATTACGAA	8	7	2	2	2	2	2	0	0	0	0	0	0	0	0
ACGCAAATCCCAAATGAGGTTCTTCA_ATCAGAAGTTCGAATCAAATTACGAA	110	20	15	11	11	1	1	1	2	1	1	0	0	0	0
AGACAAATCTTGAAGCGCCTTGGGTT_ATCAGAAGTTCGAATCAAATTACGAA	69	13	13	11	13	1	1	5	2	1	1	0	0	0	0
GATTTAACCAGAAATTGATTTTGCAG_ATCAGAAGTTCGAATCAAATTACGAA	102	28	29	31	28	6	0	5	8	5	3	10	0	2	1
CATTTAACTAAAAATCAGTTGTTTC_ATCAGAAGTTCGAATCAAATTACGAA	2	0	0	0	0	0	0	0	0	0	0	0	0	0	0
GTACCAACGGAAAATAGACTTGCTCA_ATCAGAAGTTCGAATCAAATTACGAA	51	9	19	4	11	0	0	4	2	0	0	0	1	1	0
GAGGAAAAATACAATACGATTGTAAT_ATCAGAAGTTCGAATCAAATTACGAA	25	5	3	1	6	0	1	0	0	0	0	1	0	0	0
ATATGAAACATTAAACGTATTGGAAC_ATCAGAAGTTCGAATCAAATTACGAA	9	1	1	0	0	0	0	0	0	0	0	0	0	0	0
GATTAAAATCTGAACAGGCTTGAGCA_ATCAGAAGTTCGAATCAAATTACGAA	16	10	12	0	1	1	1	0	2	0	0	0	0	0	0
CTTCAAAAGCAAAAGTATTTTGTCAG_ATCAGAAGTTCGAATCAAATTACGAA	26	6	6	0	3	2	3	1	4	19	14	17	9	3	5
ATAACAACTTGCAAGTTTATTACTAT_ATCAGAAGTTCGAATCAAATTACGAA	32	11	3	1	8	0	0	1	0	0	1	2	1	1	0
CATGGAACTAGAAAGAGTCTTAAGCC_ATCAGAAGTTCGAATCAAATTACGAA	3	1	0	0	0	0	0	0	0	0	0	0	0	0	0
ATTAGAATTCTAAAGACTTTTAGCTC_ATCAGAAGTTCGAATCAAATTACGAA	21	7	4	0	5	0	0	2	0	0	0	0	0	0	0
CATTGAACTTTTAATAGACTTGAATA_ATCAGAAGTTCGAATCAAATTACGAA	216	32	27	30	51	4	3	13	3	3	3	3	1	0	0
AGCGCAACTCATAAAATGATTGGTCG_ATCAGAAGTTCGAATCAAATTACGAA	47	10	5	2	16	2	3	0	1	0	0	1	0	0	0
TTCCAGAACAGTAAATAGCTTTTTGTA_ATCAGAAGTTCGAATCAAATTACGAA	1	2	0	0	0	0	0	0	0	0	0	0	0	0	0
TACAGAACACATAATATATTTGGCGA_ATCAGAAGTTCGAATCAAATTACGAA	108	18	20	11	22	1	3	5	4	6	3	4	2	1	0
ATCCTAATCTCCAATCAGGTTCTTGT_ATCAGAAGTTCGAATCAAATTACGAA	57	9	12	10	13	0	0	0	0	0	0	0	0	0	0
TTAAAAAAATTTAAAGTTCTTGTGGT_ATCAGAAGTTCGAATCAAATTACGAA	12	0	2	0	0	0	0	1	0	0	0	3	0	0	0
AAGATAAAAGTAAAACGTTTTATGCT_ATCAGAAGTTCGAATCAAATTACGAA	40	5	6	4	12	0	1	3	1	1	0	0	0	0	0
CTATAAAATGGGAACAGCTTTTATCC_ATCAGAAGTTCGAATCAAATTACGAA	44	16	15	4	4	0	1	3	1	1	1	0	0	0	0
AGGGGAACTAATAAAAGAGTTCTAAA_ATCAGAAGTTCGAATCAAATTACGAA	64	8	4	10	9	0	1	3	1	0	1	1	0	1	0
TCGGTAAACATAAAGATCTTTGGTGA_ATCAGAAGTTCGAATCAAATTACGAA	16	5	2	1	6	0	0	2	0	0	0	0	0	0	0
TACCTAACCGACAATGGATTTGAGAC_ATCAGAAGTTCGAATCAAATTACGAA	59	3	8	5	3	0	1	0	0	1	0	0	0	0	0
GTGCTAACCGGGAAGGCCTTTTGCAA_ATCAGAAGTTCGAATCAAATTACGAA	60	17	21	3	22	4	2	3	2	1	3	2	0	0	0
CGGGTAACACATAATGGTCTTACGCG_ATCAGAAGTTCGAATCAAATTACGAA	23	4	0	0	2	1	2	0	0	0	0	0	0	0	0
AAATGAAAATAGAATTCAATTAACAT_ATCAGAAGTTCGAATCAAATTACGAA	77	20	2	12	25	0	0	10	7	12	8	44	2	20	1
CTCAGAATACATAAATTGGTTTTCTT_ATCAGAAGTTCGAATCAAATTACGAA	18	1	1	1	4	0	1	0	0	0	0	0	0	0	0
AAGTGAAAAAAAAAAGCGCTTTAGACC_ATCAGAAGTTCGAATCAAATTACGAA	1	1	0	0	1	0	0	0	0	0	0	0	0	0	0
CGGCAAAGAGACAATAAAATTCATAG_ATCAGAAGTTCGAATCAAATTACGAA	34	5	2	7	6	0	0	0	0	0	0	0	0	0	0
AATCCAACACTTAATCTAGTTTTTAG_ATCAGAAGTTCGAATCAAATTACGAA	254	47	38	30	43	5	6	25	38	74	57	124	35	53	46
GGCGAAATTCTCAAGTCCATTGGTCC_ATCAGAAGTTCGAATCAAATTACGAA	45	6	6	0	6	0	0	0	3	0	1	0	0	0	0
ATGACAATGAGCAATAGATTTTGGCC_ATCAGAAGTTCGAATCAAATTACGAA	181	57	41	18	35	3	11	4	18	19	6	10	3	0	0
TAGGGAATATGAAATAGAATTACTTC_ATCAGAAGTTCGAATCAAATTACGAA	36	2	3	0	1	0	0	0	0	0	0	0	0	0	0
CTCCGAATTTGGAAATTGGTTACGAT_ATCAGAAGTTCGAATCAAATTACGAA	17	5	2	11	4	1	1	0	0	0	0	0	1	0	0
CTTGCAAATGGGAAGATCCTTCTTAT_ATCAGAAGTTCGAATCAAATTACGAA	64	8	7	9	15	0	0	2	0	1	0	4	0	0	0
ATAGTAATACATAAATTGTTTTAGTT_ATCAGAAGTTCGAATCAAATTACGAA	60	11	4	6	21	1	0	16	2	5	14	108	5	20	5
CCCAAAATATAGAAGCTTATTAGATA_ATCAGAAGTTCGAATCAAATTACGAA	24	4	2	6	4	0	0	0	0	0	0	3	0	0	0
GAACTAAAGGCCAAGTAAATTGTATT_ATCAGAAGTTCGAATCAAATTACGAA	85	16	7	8	10	2	2	2	0	2	2	2	0	0	0
CATATAACATACAATTCTATTCTACC_ATCAGAAGTTCGAATCAAATTACGAA	285	46	45	27	57	5	2	13	7	7	3	9	1	0	0
TGTTAAATAGCGAAATTTTTTCATAA_ATCAGAAGTTCGAATCAAATTACGAA	15	2	0	0	0	0	0	0	0	0	0	0	0	0	0
TGGTTAATATAGAACATTCTTGTCAG_ATCAGAAGTTCGAATCAAATTACGAA	42	8	6	3	9	1	0	0	0	0	0	0	0	0	0
AACACAAGGACAAACGAACTTCCGTC_ATCAGAAGTTCGAATCAAATTACGAA	11	1	4	0	2	0	0	0	0	0	0	0	0	0	0
GGTGAAAGTCAAAACGTGATTTCGAC_ATCAGAAGTTCGAATCAAATTACGAA	5	0	2	0	0	0	0	0	0	0	0	0	0	0	0
TATGGAAACCTAAAGCTATTTAACTT_ATCAGAAGTTCGAATCAAATTACGAA	54	24	9	7	4	0	0	1	2	1	0	0	0	0	0
AATGCAACTAGTAATCTTCTTATTGC_ATCAGAAGTTCGAATCAAATTACGAA	77	27	17	6	4	3	2	1	3	4	1	1	0	2	1
GGGTCAAACAGCAAACGTTTTAGGTG_ATCAGAAGTTCGAATCAAATTACGAA	9	11	11	4	4	0	0	0	0	0	1	1	0	0	0
ATGTTAACCTGCAATTAATTTTAAAG_ATCAGAAGTTCGAATCAAATTACGAA	19	0	0	0	0	0	0	0	0	0	0	0	0	0	0
AGAATAACCTCGAAGAATATTTCTTT_ATCAGAAGTTCGAATCAAATTACGAA	62	18	7	9	16	0	0	2	0	0	1	1	0	0	0
GCGGGAACGTAAAATTGAATTCCTTG_ATCAGAAGTTCGAATCAAATTACGAA	12	0	0	3	3	1	0	0	1	0	1	0	0	0	0
TTTATAATACTAAATCACGTTGTAAT_ATCAGAAGTTCGAATCAAATTACGAA	7	0	0	0	0	0	0	0	0	0	0	0	0	0	0
ATTTCAATGTAAAAGCCATTTCCCAT_ATCAGAAGTTCGAATCAAATTACGAA	121	37	28	17	40	8	4	9	7	7	1	2	0	0	0
ATTGAAAACCGAAAGAATGTTCATGA_ATCAGAAGTTCGAATCAAATTACGAA	51	12	9	12	2	2	1	1	1	4	2	0	0	1	0
CTCATAAAAGCAAACGTGCTTGGCCG_ATCAGAAGTTCGAATCAAATTACGAA	100	17	21	15	31	3	10	5	10	16	4	8	1	1	2
AATTTAATTGTTAAGTCGGTTACTAG_ATCAGAAGTTCGAATCAAATTACGAA	56	15	15	11	11	2	2	2	3	0	2	0	3	0	0
TTGGTAACCAGCAACGATCTTTCTGT_ATCAGAAGTTCGAATCAAATTACGAA	37	2	2	1	4	0	0	1	2	3	0	0	0	0	0
GCTGCAAACATGAACCAGATTTGTTT_ATCAGAAGTTCGAATCAAATTACGAA	188	47	38	24	34	4	3	15	5	6	8	7	1	1	0
TAGCAAAATAGAAATGGGATTAATTA_ATCAGAAGTTCGAATCAAATTACGAA	88	15	12	13	22	1	1	15	5	9	9	26	1	9	3
TATCCAACGTAAAAGAGCTTTTTCTG_ATCAGAAGTTCGAATCAAATTACGAA	188	43	43	20	64	5	7	11	9	11	8	10	3	1	0
ATGGCAACTCCGAAGCACTTTTCTAG_ATCAGAAGTTCGAATCAAATTACGAA	32	6	6	3	9	0	0	3	0	1	0	0	0	0	0
CACGCAACCGAGAAGAGGTTTGGCGC_ATCAGAAGTTCGAATCAAATTACGAA	22	9	8	4	4	0	0	0	0	0	0	0	0	0	0
TCTCTAAAAGCTAAAAGATTTATGAT_ATCAGAAGTTCGAATCAAATTACGAA	10	1	1	3	0	0	0	1	0	0	0	0	0	0	0
CAAAGAAATTAAAATTTGTTTTATCC_ATCAGAAGTTCGAATCAAATTACGAA	21	5	1	3	9	0	0	2	1	0	0	0	0	0	0
CACTTAATATATAATGTTCTTGATCA_ATCAGAAGTTCGAATCAAATTACGAA	66	9	4	9	7	1	0	4	1	0	1	3	0	0	0
GAGCTAACTTCAAATAATGTTCAATG_ATCAGAAGTTCGAATCAAATTACGAA	30	3	6	1	8	1	1	0	3	0	0	0	0	0	0
ATAAGAAAGTGTAAAGAATTTTCATA_ATCAGAAGTTCGAATCAAATTACGAA	16	2	1	3	4	0	0	1	1	1	0	0	0	1	0
TACTGAAATGGGAAAGGGGTTCTTTC_ATCAGAAGTTCGAATCAAATTACGAA	86	18	29	8	24	1	2	6	4	7	1	1	0	2	2
ACTGGAAGTGATAAATGATTTATTAA_ATCAGAAGTTCGAATCAAATTACGAA	28	6	2	1	5	0	0	1	0	0	2	5	1	0	0
TTTAGAACTCTTAAATGGCTTTCTTA_ATCAGAAGTTCGAATCAAATTACGAA	27	12	8	3	0	1	1	1	0	2	0	0	0	0	0
CCGAGAACAGGGAAGAGAATTGCGGG_ATCAGAAGTTCGAATCAAATTACGAA	13	4	0	0	0	0	0	0	0	0	0	0	0	0	0
GTTAAAAAACCAAACCATATTGGCCA_ATCAGAAGTTCGAATCAAATTACGAA	3	1	0	0	0	0	0	0	0	0	0	0	0	0	0
TAGCGAATTTCCAACTTCATTTCGGG_ATCAGAAGTTCGAATCAAATTACGAA	79	8	13	8	13	4	5	26	37	54	49	87	35	37	25
TTTAAAAGGATAAAGAGTATTCACCG_ATCAGAAGTTCGAATCAAATTACGAA	41	9	4	4	6	0	0	0	0	1	0	2	0	0	0
TCACGAACTCCCAAACCGTTTGTATA_ATCAGAAGTTCGAATCAAATTACGAA	79	15	18	8	12	2	5	3	1	1	3	1	0	0	0
CACAAAAGCAAAAAGATCGTTAAAAT_ATCAGAAGTTCGAATCAAATTACGAA	15	2	3	2	8	1	0	0	0	0	0	0	0	0	0
CGGTAAATTCCTAAAAAGTTTTCGAT_ATCAGAAGTTCGAATCAAATTACGAA	33	13	7	9	10	1	0	3	1	0	1	2	0	0	0
TCGCAAACTTAAAAAGTGGTTGTGTG_ATCAGAAGTTCGAATCAAATTACGAA	2	0	0	0	3	1	2	1	2	2	2	7	0	0	0
TTATAAATAATAAAGGCGGTTTAGTA_ATCAGAAGTTCGAATCAAATTACGAA	11	1	1	3	6	0	0	0	0	0	0	0	0	0	0
CGTCAAATTTTCAATGTGTTTGCACT_ATCAGAAGTTCGAATCAAATTACGAA	61	27	10	8	14	7	5	1	3	9	3	7	1	0	0
CCCTAAAACAGCAAATGGATTCGTCC_ATCAGAAGTTCGAATCAAATTACGAA	40	4	12	4	7	2	1	1	0	0	0	0	0	0	0
AAATCAAAAGGAAACACGATTTAGGA_ATCAGAAGTTCGAATCAAATTACGAA	96	24	20	18	19	5	1	3	6	1	1	4	0	1	1
GTCTCAAATCCAAAATGAATTATTGC_ATCAGAAGTTCGAATCAAATTACGAA	71	13	15	13	10	2	2	6	5	16	6	3	0	0	0
TGCGCAACGGCAAAAAAGTTTCCAAA_ATCAGAAGTTCGAATCAAATTACGAA	43	11	9	10	17	0	2	2	3	2	0	0	0	0	0
TAGCGAAAGGCCAAACCGATTCGTCA_ATCAGAAGTTCGAATCAAATTACGAA	50	16	14	14	16	2	5	5	5	6	4	2	4	1	0
GGGGGAAAGGGAAAGGGGTTGGGCG_ATCAGAAGTTCGAATCAAATTACGAA	104	32	33	15	18	6	10	16	25	34	15	52	17	23	30
AACTTAACGGGGAACCCAATTTCTTT_ATCAGAAGTTCGAATCAAATTACGAA	93	25	18	15	24	1	1	5	8	10	2	17	2	5	2
TGGAAAAGCGCCAAAGAAGTTCGTCA_ATCAGAAGTTCGAATCAAATTACGAA	30	0	7	3	0	0	0	1	1	0	0	1	0	0	0
GATAAAAAAGGGAAAAGCTTTGTTTG_ATCAGAAGTTCGAATCAAATTACGAA	49	17	9	8	12	2	1	1	1	2	0	0	0	0	0
GCCCAAAATTACAACGGTGTTGTCTA_ATCAGAAGTTCGAATCAAATTACGAA	33	6	8	2	2	0	1	1	2	2	1	4	1	0	0
GACACAAAAAAGAACTCAATTTAGTT_ATCAGAAGTTCGAATCAAATTACGAA	50	17	9	2	4	0	3	1	2	2	1	1	0	0	0
CTCCAAACTCATAATTCCTTTCACAT_ATCAGAAGTTCGAATCAAATTACGAA	45	7	18	9	11	0	0	2	2	0	0	1	0	0	0
TAAGTAATACGGAATACACTTAATCG_ATCAGAAGTTCGAATCAAATTACGAA	45	10	8	1	4	0	2	1	1	0	0	0	0	0	0
GAGTGAAGACGAAAGTTTTTTACATT_ATCAGAAGTTCGAATCAAATTACGAA	29	2	5	1	3	0	0	1	3	0	1	0	0	0	0
GTAGTAATAATGAATGCCCTTTTGCC_ATCAGAAGTTCGAATCAAATTACGAA	24	5	2	0	3	0	3	0	0	0	0	0	0	0	0
ACCGAAAGTCAAAAACTAATTGTCGT_ATCAGAAGTTCGAATCAAATTACGAA	113	36	37	13	22	1	3	3	9	2	1	0	0	2	0
GCCATAACACCTAAAAACGTTGACGT_ATCAGAAGTTCGAATCAAATTACGAA	10	4	4	2	2	0	0	0	0	0	0	0	0	0	0
TCGTGAATAGTGAATAAGCTTGTTGT_ATCAGAAGTTCGAATCAAATTACGAA	57	3	13	3	2	1	0	2	1	0	1	3	0	1	0
GGGCTAAGCGATAAAGTGTTTTAACG_ATCAGAAGTTCGAATCAAATTACGAA	86	31	27	20	22	4	3	8	6	6	1	3	2	1	0
ACTAGAAGATGGAACCGCATTATCTC_ATCAGAAGTTCGAATCAAATTACGAA	140	35	32	11	32	1	2	3	3	5	0	2	0	0	0
TGCGCAAACCCAAAATTTATTCCTGG_ATCAGAAGTTCGAATCAAATTACGAA	52	15	9	2	6	0	1	2	3	1	6	0	0	0	0
CGATAAAAATTGAAATGATTTGCAGC_ATCAGAAGTTCGAATCAAATTACGAA	18	8	2	3	5	1	0	2	4	0	0	0	0	0	0
AGAGTAATACATAATCGCGTTAAAC_ATCAGAAGTTCGAATCAAATTACGAA	3	0	0	0	0	0	0	0	0	0	0	0	0	0	0
TATGGAACATGAAATGATGTTTAGTT_ATCAGAAGTTCGAATCAAATTACGAA	101	19	19	4	22	4	2	8	3	2	0	0	0	1	1
CTTAGAAATACAAATGCATTTTTAAA_ATCAGAAGTTCGAATCAAATTACGAA	71	2	3	4	1	0	0	0	0	0	0	0	0	0	0
CAGAAAAGTGGCAACTGCGTTGTCGA_ATCAGAAGTTCGAATCAAATTACGAA	79	15	27	16	30	0	3	3	3	5	2	1	0	0	0
ATTGAAATTTTAAAACGCATTTAAAA_ATCAGAAGTTCGAATCAAATTACGAA	11	2	0	0	0	0	0	0	0	0	1	1	0	0	0
CAAACAATATTGAAAAATCTTATTGG_ATCAGAAGTTCGAATCAAATTACGAA	7	0	1	1	4	0	0	1	0	1	0	0	0	0	0
TGAAAAAACTGGAATGTGCTTCCTCC_ATCAGAAGTTCGAATCAAATTACGAA	42	2	6	4	7	0	1	0	1	2	0	0	0	0	0
TCCCAAATCCGGAATCTAGTTTTATG_ATCAGAAGTTCGAATCAAATTACGAA	28	7	2	6	7	2	2	5	1	1	1	0	0	0	0
ACGACAAAAAAAAAGTTATTTCTCTC_ATCAGAAGTTCGAATCAAATTACGAA	71	11	7	14	13	0	2	1	0	0	1	0	0	0	0
CCTTAAAGAGCCAAACTACTTGACCT_ATCAGAAGTTCGAATCAAATTACGAA	110	49	34	21	30	3	3	2	6	4	2	3	0	1	0
GCCAAAATCAGAAAAACCCTTTTTCC_ATCAGAAGTTCGAATCAAATTACGAA	84	25	13	10	11	1	3	5	1	2	3	1	1	0	0
CTTGTAAAAAGCAAAGGGCTTTTAGC_ATCAGAAGTTCGAATCAAATTACGAA	22	3	6	4	9	2	1	5	2	4	2	0	0	0	0
CTGAAAACAGAAAAAGAGCTTCGGGG_ATCAGAAGTTCGAATCAAATTACGAA	26	3	0	2	1	0	0	1	0	0	0	0	0	0	0
CCAAAAATCAGAAACGGAGTTGGTCA_ATCAGAAGTTCGAATCAAATTACGAA	7	6	4	3	6	1	0	2	0	0	0	0	0	0	0
AGTTCAATCAGAAAATTAGTTGTTAA_ATCAGAAGTTCGAATCAAATTACGAA	83	15	12	12	10	2	0	6	5	8	1	6	1	1	0
AGGTTAAAAGAAAATGAACTTACCAC_ATCAGAAGTTCGAATCAAATTACGAA	15	0	1	2	0	0	0	0	0	0	0	0	0	0	0
CCACTAAAATGGAAAAAAATTCCGCA_ATCAGAAGTTCGAATCAAATTACGAA	74	29	16	11	11	3	2	3	6	7	1	3	0	0	1
AATTGAAATTCAAAGTAAGTTTCCAG_ATCAGAAGTTCGAATCAAATTACGAA	26	3	7	2	7	1	0	1	1	1	0	0	0	0	0
AAAGAAAATAAAAACGGATTTAATTA_ATCAGAAGTTCGAATCAAATTACGAA	16	1	0	0	0	0	0	0	0	0	0	0	0	0	0
TTCAGAATGATCAAATATATTAGGTA_ATCAGAAGTTCGAATCAAATTACGAA	3	0	0	4	0	0	0	0	0	0	0	0	0	0	0
AGCACAAGGGGGAACAGCATTGGGAG_ATCAGAAGTTCGAATCAAATTACGAA	100	49	68	25	33	3	6	12	7	7	4	0	0	0	0
TAGACAAACTTTAAAGAGTTTTCAAG_ATCAGAAGTTCGAATCAAATTACGAA	35	12	5	6	8	1	1	6	2	0	0	0	0	1	0
GTTAAAACCCAGAACATCGTTAATTT_ATCAGAAGTTCGAATCAAATTACGAA	2	1	0	0	0	0	0	0	0	0	0	0	0	0	0
TCAGTAATATCCAAATAGTTTCGTAA_ATCAGAAGTTCGAATCAAATTACGAA	58	15	11	5	14	0	0	1	0	2	4	0	1	1	0
CGCTTAACCTGTAAGCGAATTTGCAA_ATCAGAAGTTCGAATCAAATTACGAA	4	0	0	0	0	0	0	0	0	0	0	0	0	0	0
GTTATAATCGAAAAAGGGCTTGTAAT_ATCAGAAGTTCGAATCAAATTACGAA	9	4	4	0	1	0	0	0	0	0	0	0	0	0	0
ACTCAAATAAATAAACTTATTATCTG_ATCAGAAGTTCGAATCAAATTACGAA	20	3	0	1	1	0	0	0	0	0	0	0	0	0	0
GACCAAAATATGAAATTCATTCTTGT_ATCAGAAGTTCGAATCAAATTACGAA	82	24	17	9	18	1	1	3	1	2	1	10	1	1	1
CAAAAAAAATAGAAGCGGTTTGGGCC_ATCAGAAGTTCGAATCAAATTACGAA	13	2	5	4	2	0	0	0	0	0	0	0	0	0	0
CTGCAAAATGATAACCGTGTTTAAGTA_ATCAGAAGTTCGAATCAAATTACGAA	83	12	13	12	11	0	0	1	1	0	0	0	0	0	0
TCATTAACAGCTAAGGGCATTTATTT_ATCAGAAGTTCGAATCAAATTACGAA	55	10	8	7	7	1	0	0	0	2	1	0	1	0	0
GGAACAATTTCAATGTGATTGGCAA_ATCAGAAGTTCGAATCAAATTACGAA	30	6	6	0	2	1	0	0	2	0	0	0	0	0	0
AAACAAATTGAGAAGGTATTTGAATT_ATCAGAAGTTCGAATCAAATTACGAA	20	2	1	1	7	0	0	2	0	0	1	0	0	0	0
TCGAAAAATGTGAAAATAATTTTGTA_ATCAGAAGTTCGAATCAAATTACGAA	11	5	0	3	0	0	0	0	0	0	0	0	0	0	0
CGAACAAACTATAATCGTTTTCGT_ATCAGAAGTTCGAATCAAATTACGAA	3	0	2	0	0	0	0	0	0	0	0	0	0	0	0
GCCTCAAGACGCAACTAGGTTCGCCG_ATCAGAAGTTCGAATCAAATTACGAA	38	8	12	12	23	4	4	3	2	1	1	0	0	0	0
AACCAAACAGCAAAAGTTTTTGGGGT_ATCAGAAGTTCGAATCAAATTACGAA	71	17	12	12	17	3	1	2	1	2	4	1	0	1	0
TGTGAAAGCATTAACCGCATTCACGG_ATCAGAAGTTCGAATCAAATTACGAA	54	17	12	14	21	5	4	5	3	6	1	0	1	0	2
TTACCAAGCGCTAATTAGGTTTGTGG_ATCAGAAGTTCGAATCAAATTACGAA	26	15	12	14	11	3	9	6	21	32	15	67	23	27	24
TTACGAATTCTGAATTCCGTTAAAGG_ATCAGAAGTTCGAATCAAATTACGAA	46	16	13	12	10	0	0	1	0	0	0	0	0	0	0
GTGGCAATACGGAAATAATTTCCCTT_ATCAGAAGTTCGAATCAAATTACGAA	82	30	27	17	10	3	5	4	5	6	0	6	1	0	0
AAATTAAAAATCAACCAGTTTCGAGG_ATCAGAAGTTCGAATCAAATTACGAA	31	10	8	2	4	0	1	1	0	0	1	5	0	0	0
CGAATAATTCTGAAAAAGATTTTGCC_ATCAGAAGTTCGAATCAAATTACGAA	115	23	14	16	23	2	2	12	5	4	2	8	1	3	0
AGGACAATCTTGAAATGCCTTCTTGA_ATCAGAAGTTCGAATCAAATTACGAA	35	4	1	5	7	1	3	3	2	0	0	0	0	0	0
CGGCAAATTTTCAAAGGGTTTATCTG_ATCAGAAGTTCGAATCAAATTACGAA	24	11	6	10	10	0	0	5	0	2	4	0	0	0	0
TGCTTAATCATTAATTTCTTTTTGCG_ATCAGAAGTTCGAATCAAATTACGAA	20	1	1	4	4	1	0	6	2	3	5	1	0	0	0
AAGCGAAAACTGAACCTCCTTCCCTA_ATCAGAAGTTCGAATCAAATTACGAA	201	54	55	32	34	7	15	12	17	32	5	17	1	3	3
TTAAAAAATAGAAAAGCCATTGGATT_ATCAGAAGTTCGAATCAAATTACGAA	10	3	0	0	1	0	0	0	0	0	0	0	0	0	0
TGAGTAAACTAGAAATCTTTTGCATT_ATCAGAAGTTCGAATCAAATTACGAA	2	5	6	0	9	0	0	0	0	0	0	0	0	0	0
AGGCTAACTAGAAACGCTATTGGAAG_ATCAGAAGTTCGAATCAAATTACGAA	12	4	3	0	2	1	1	0	0	0	0	0	0	0	0
AGGAGAATACGAAATATTTTTGAGTC_ATCAGAAGTTCGAATCAAATTACGAA	46	10	17	18	18	0	2	4	0	0	1	2	0	0	0
AGCTTAACTGGGAATCATCTTTGTAG_ATCAGAAGTTCGAATCAAATTACGAA	40	17	10	4	11	1	1	1	3	2	3	1	0	0	0
AGTTTAACATTTAACTAAGTTTCGTT_ATCAGAAGTTCGAATCAAATTACGAA	44	12	15	5	11	0	2	3	2	5	4	2	3	1	0
CCGATAATCTATAAATGGGTTAGTTC_ATCAGAAGTTCGAATCAAATTACGAA	41	10	12	9	9	0	1	2	0	3	0	1	0	0	0
AATGAAAAATCAAAATTTTTTGTTTT_ATCAGAAGTTCGAATCAAATTACGAA	2	0	1	1	0	0	0	0	0	0	0	0	0	0	0
GTGATAAAGGCTAAGGGTTTTCTTAG_ATCAGAAGTTCGAATCAAATTACGAA	40	2	9	7	9	1	3	20	33	42	16	45	15	30	30
AATACAAGCTGCAATGGAGTTCGGAT_ATCAGAAGTTCGAATCAAATTACGAA	13	2	2	1	0	0	0	2	0	2	0	0	2	0	0
TGATAAATCGGCAAGGATCTTTAGGT_ATCAGAAGTTCGAATCAAATTACGAA	34	5	4	4	5	0	4	0	4	3	2	8	1	1	0
TATCTAAAAATCAATAAGGTTATGTT_ATCAGAAGTTCGAATCAAATTACGAA	64	7	7	3	6	0	0	1	1	1	0	0	0	0	0
AAAGCAATGGGGAAACAGTTTGTAAG_ATCAGAAGTTCGAATCAAATTACGAA	23	4	4	4	8	0	2	1	0	0	0	0	0	0	0
ACATCAACCAGTAAGAGTTTTTAAAG_ATCAGAAGTTCGAATCAAATTACGAA	24	1	2	1	0	0	0	0	0	0	0	0	0	0	0
CTGGCAACTAATAAATTTTTTATTGC_ATCAGAAGTTCGAATCAAATTACGAA	13	1	0	1	4	0	0	0	0	0	0	0	0	0	0
TAGCTAAATCTTAATGTGTTTTTTCG_ATCAGAAGTTCGAATCAAATTACGAA	114	15	20	15	8	2	4	5	3	4	3	2	0	0	0
AGGTTAAGAACGAATCTTGTTTCTTT_ATCAGAAGTTCGAATCAAATTACGAA	25	10	4	6	1	0	1	0	0	1	1	1	1	1	0
TCACAAAAAAGGAATTTGTTTTCGAA_ATCAGAAGTTCGAATCAAATTACGAA	6	0	0	0	0	0	0	0	0	0	0	0	0	0	0
CATTCAATATACAACTTCATTCTGCT_ATCAGAAGTTCGAATCAAATTACGAA	129	31	24	23	44	3	4	2	7	6	2	3	0	0	0
TTTTTAAATGTCAACATTGTTTTCCT_ATCAGAAGTTCGAATCAAATTACGAA	26	7	5	0	3	0	1	2	0	0	0	0	0	0	1
CGGCAAACATTGAACGCGGTTTGGAT_ATCAGAAGTTCGAATCAAATTACGAA	77	14	12	7	17	1	9	4	2	6	1	1	0	0	0
GTAGTAACGAAAAAATAAATTTTTGT_ATCAGAAGTTCGAATCAAATTACGAA	4	0	0	0	0	0	0	0	0	0	0	0	0	0	0
AAGGCAAGTGTTAACTCGGTTGCGCA_ATCAGAAGTTCGAATCAAATTACGAA	20	3	7	2	3	2	1	1	2	3	0	0	0	0	0
TGAATAATACGGAAAATAGTTCGTCG_ATCAGAAGTTCGAATCAAATTACGAA	15	3	6	3	11	0	3	3	1	1	1	0	0	0	0
ACTACAACTGTAAAGGGTATTGAAAG_ATCAGAAGTTCGAATCAAATTACGAA	10	0	1	0	0	0	0	1	1	0	0	1	0	0	0
TAGAAAAGAATGAATCAACTTTAATC_ATCAGAAGTTCGAATCAAATTACGAA	18	4	0	0	0	0	0	0	0	0	0	0	0	0	0
TTTGAAATCGGGAATCGACTTGCCGA_ATCAGAAGTTCGAATCAAATTACGAA	17	1	0	0	0	0	0	0	0	0	0	0	0	0	0
CTTACAAGATATAAAACATTTAACGA_ATCAGAAGTTCGAATCAAATTACGAA	33	12	7	6	5	0	0	1	4	0	2	2	0	0	0
TTTCAAAGATGGAAAGGATTTGGGTT_ATCAGAAGTTCGAATCAAATTACGAA	61	7	13	1	11	0	0	1	0	4	0	1	0	0	0
TTCGTAATGGGAAATCTCCTTGGCTT_ATCAGAAGTTCGAATCAAATTACGAA	35	8	6	1	0	3	0	0	0	0	0	1	0	0	0
ATAAGAATAAGTAAACGGTTTTATAT_ATCAGAAGTTCGAATCAAATTACGAA	12	5	0	2	2	0	0	2	0	0	0	0	0	0	0
TTGGCAATTGTGAAATCAATTAGTGA_ATCAGAAGTTCGAATCAAATTACGAA	50	20	10	6	11	0	2	3	4	8	6	5	2	1	0
TTGTTAACCGCTAAGGTTGTTTCTTA_ATCAGAAGTTCGAATCAAATTACGAA	6	4	0	0	1	0	0	0	0	0	0	0	0	0	0
AATGTAAACATAAATACTTTTGATCT_ATCAGAAGTTCGAATCAAATTACGAA	47	7	4	1	0	0	0	0	0	0	0	0	0	0	0
ACCGAAAGAATGAACTTATTTTGACG_ATCAGAAGTTCGAATCAAATTACGAA	58	22	14	9	16	3	8	0	1	1	0	3	0	1	0
CAACTAAAATAAAGCTGGTTGTAGA_ATCAGAAGTTCGAATCAAATTACGAA	76	17	14	21	22	2	3	6	2	3	3	7	1	3	2
AATTAAATAAGTAAGCTGGTTTTCGA_ATCAGAAGTTCGAATCAAATTACGAA	24	15	3	6	11	0	0	0	1	3	2	4	1	7	0
TGAGGAAAACGTAAGTGGCTTTTACG_ATCAGAAGTTCGAATCAAATTACGAA	6	2	3	2	0	0	0	0	0	0	0	0	0	0	0
TCGCAAAGAAGGAATACGCTTTAAGT_ATCAGAAGTTCGAATCAAATTACGAA	6	1	2	0	0	0	0	0	0	0	0	0	0	0	0
GAGACAAGTATAAAAATTGTTGCATT_ATCAGAAGTTCGAATCAAATTACGAA	51	27	8	13	14	0	2	3	2	0	0	2	0	0	0
TTAGAAAGTTAGAAGGCATTTGGATA_ATCAGAAGTTCGAATCAAATTACGAA	33	12	7	1	4	0	2	0	2	0	0	0	0	0	0
TTTTAAATAAAAAAGTAGGTTTTTGA_ATCAGAAGTTCGAATCAAATTACGAA	3	0	0	2	0	0	0	0	0	0	0	0	0	0	0
CAGTAAAAATTGAATGTGCTTACATT_ATCAGAAGTTCGAATCAAATTACGAA	121	41	34	54	53	10	26	95	130	230	189	397	127	202	168
GGCCAAAGCAGAAAGCTTGTTGTGAG_ATCAGAAGTTCGAATCAAATTACGAA	118	37	16	13	17	2	5	5	6	9	0	0	1	1	0
TTATAAAGTTTTAAGACAATTAGCAG_ATCAGAAGTTCGAATCAAATTACGAA	151	27	23	14	23	1	2	8	3	5	2	5	1	1	3
GCTTTAATGTTTAAGGGTATTTGCGA_ATCAGAAGTTCGAATCAAATTACGAA	26	12	5	1	4	0	1	0	2	1	1	0	0	0	0
TACCGAATCCTTAACCGTGTTATTCG_ATCAGAAGTTCGAATCAAATTACGAA	68	27	19	15	16	5	4	3	4	4	1	0	1	1	0
GTGCGAAACAGAAAACGGATTTCGGG_ATCAGAAGTTCGAATCAAATTACGAA	42	22	9	9	46	6	16	37	89	142	89	171	76	81	100
CTAAAAATTAAGAATAGGTTTCGTCT_ATCAGAAGTTCGAATCAAATTACGAA	7	0	0	2	5	0	0	4	0	0	0	0	0	0	0
ATGCTAATGGGGAAGCATCTTATACG_ATCAGAAGTTCGAATCAAATTACGAA	17	0	0	0	0	0	0	0	0	0	0	0	0	0	0
ACGATAAAATAGAAAGGCGTTGGGGG_ATCAGAAGTTCGAATCAAATTACGAA	8	11	5	3	6	0	0	0	0	0	0	0	0	0	0
TATTAAATCAGGAAGATTTTTTAGGA_ATCAGAAGTTCGAATCAAATTACGAA	44	7	12	16	22	0	2	19	4	15	14	38	2	26	6
GCTAGAACTTATAAGTAGGTTGTTGA_ATCAGAAGTTCGAATCAAATTACGAA	40	4	6	5	10	1	1	1	5	1	1	1	0	0	0
GCCTTAAAATCAAAAGTACTTATTGC_ATCAGAAGTTCGAATCAAATTACGAA	42	20	9	6	5	0	2	3	3	0	0	1	0	0	0
GGTGAAACCATTAACGCAATTTTTGT_ATCAGAAGTTCGAATCAAATTACGAA	16	2	4	1	0	1	0	0	0	0	0	0	0	0	0
AAAGGAATCGTTAATTGACTTCTATA_ATCAGAAGTTCGAATCAAATTACGAA	12	1	4	0	0	0	0	0	0	0	0	0	0	0	0
ACAATAAAAAGATAAACACATTCTATC_ATCAGAAGTTCGAATCAAATTACGAA	6	1	0	0	0	0	0	0	0	0	0	0	0	0	0
TTGTAAAGTAGCAAGTTCGTTAGGAA_ATCAGAAGTTCGAATCAAATTACGAA	98	32	18	8	16	0	2	5	7	5	4	2	3	1	1
ACACAAAAAAAAAAGTTATTTTCGTT_ATCAGAAGTTCGAATCAAATTACGAA	96	20	12	12	28	1	3	12	4	8	8	17	6	13	8
TGGACAATCAGGAAATGGGTTCGTGG_ATCAGAAGTTCGAATCAAATTACGAA	17	4	3	0	1	0	0	0	0	0	0	0	0	0	0
GCCTTAACATAAAATAGGGTTAATAA_ATCAGAAGTTCGAATCAAATTACGAA	2	0	0	1	2	0	0	0	0	0	0	2	0	0	0
GAGCAAATTGAAAAGATATTTCATAT_ATCAGAAGTTCGAATCAAATTACGAA	13	1	0	3	0	0	0	0	0	0	0	0	0	0	0
CGGAAAAGGAGTAATTGTATTTCTTT_ATCAGAAGTTCGAATCAAATTACGAA	25	0	1	2	3	0	0	0	0	0	0	2	0	0	0
GCGAAAATAAATAAACCGTTTATTTT_ATCAGAAGTTCGAATCAAATTACGAA	50	7	0	9	10	0	0	1	0	0	0	0	0	0	0
CAGATAAACTCGAATAATGTTTATTC_ATCAGAAGTTCGAATCAAATTACGAA	14	3	1	0	0	0	0	1	0	0	0	0	0	0	0
TAGCTAAACATGAATGTGTTTGTGCG_ATCAGAAGTTCGAATCAAATTACGAA	12	0	2	1	2	2	0	0	0	2	0	4	0	0	0
ACTCAAAATAGAAATTGGGTTTGGTT_ATCAGAAGTTCGAATCAAATTACGAA	65	15	14	14	23	1	2	4	4	3	2	2	0	2	0
TACGAAATTCCCAATCAAGTTCTTAG_ATCAGAAGTTCGAATCAAATTACGAA	15	10	3	0	2	0	0	0	0	0	0	0	0	0	0
AGTGCAACAGGCAAGGGGGTTGGGGC_ATCAGAAGTTCGAATCAAATTACGAA	32	6	5	3	1	1	1	1	0	0	0	3	1	0	0
TTTAAAACCGTCAAATAGTTTTTGTC_ATCAGAAGTTCGAATCAAATTACGAA	141	34	34	16	35	2	8	3	2	6	4	1	0	0	0
TATTCAACCCTGAAGTTGTTTGTTAT_ATCAGAAGTTCGAATCAAATTACGAA	45	10	4	0	8	1	2	2	1	2	1	1	0	0	0
TACGCAAATCGCAAATTCTTTACTAC_ATCAGAAGTTCGAATCAAATTACGAA	5	1	5	4	8	0	1	0	0	1	0	0	0	0	0
CTCAAAACTTGTAAGTTATTTTGCCA_ATCAGAAGTTCGAATCAAATTACGAA	73	23	11	14	26	0	3	3	4	0	0	1	0	0	0
GCCCGAAATTCAAATATATTTCACAA_ATCAGAAGTTCGAATCAAATTACGAA	22	0	2	1	2	0	0	0	0	0	0	0	0	0	0
TTTACAAGAGTAAAACGTTTTTTTTT_ATCAGAAGTTCGAATCAAATTACGAA	38	6	3	4	8	0	0	2	0	0	0	0	0	0	0
ATACGAATCGATAATGCGATTGTCGA_ATCAGAAGTTCGAATCAAATTACGAA	49	10	10	6	4	6	8	4	3	7	4	11	1	1	1
ATATGAATCATTAACTGTGTTGACAT_ATCAGAAGTTCGAATCAAATTACGAA	11	3	3	4	6	0	1	0	0	0	0	0	0	0	0
TAGCAAATATAGAAGCCGTTTATAGC_ATCAGAAGTTCGAATCAAATTACGAA	34	3	1	0	3	0	0	1	3	5	1	1	0	0	0
ATCAAAAAATCGAAGCAGTTTCATTT_ATCAGAAGTTCGAATCAAATTACGAA	53	14	12	12	13	1	1	6	5	4	1	3	1	5	3
AATTAAAAAGTGAATGTGTTTCTTTG_ATCAGAAGTTCGAATCAAATTACGAA	17	3	1	0	1	2	0	0	2	0	0	0	0	0	0
GCTTGAAAGTGTAAGAATATTGCCAC_ATCAGAAGTTCGAATCAAATTACGAA	53	3	2	2	1	0	0	0	2	0	0	0	0	0	0
CGAAGAAGACCAAAAGAGGTTTAGCC_ATCAGAAGTTCGAATCAAATTACGAA	52	12	11	6	20	1	1	4	3	1	1	4	2	0	0
GCATCAAAATCTAAATTAATTCAGGA_ATCAGAAGTTCGAATCAAATTACGAA	69	9	14	11	22	3	1	2	0	1	0	2	1	0	2
TTATTAATGTCCAAAGGATTTCTCAA_ATCAGAAGTTCGAATCAAATTACGAA	51	24	23	12	8	1	4	1	4	3	0	3	0	0	0
CACTAAAGGAAAAAAACCCTTGCTGG_ATCAGAAGTTCGAATCAAATTACGAA	2	0	0	0	0	0	0	0	0	0	0	0	0	0	0
TCGCAAAACATTAAATGAATTCTTAA_ATCAGAAGTTCGAATCAAATTACGAA	65	6	3	5	8	0	0	4	0	1	0	2	0	0	0
GGCCAAACACGGAACAGTATTATAGG_ATCAGAAGTTCGAATCAAATTACGAA	35	6	7	2	6	0	2	1	0	0	0	0	0	0	0
CTACAAACTTCGAAGAACATTGATCA_ATCAGAAGTTCGAATCAAATTACGAA	86	21	26	18	26	1	11	7	3	10	7	2	0	2	0
ACGCGAACTGAAAACCGCTTTACGTA_ATCAGAAGTTCGAATCAAATTACGAA	80	14	8	2	8	0	0	2	0	0	1	0	0	0	0
CCATAAAGTATGAAGTTCATTGTATAG_ATCAGAAGTTCGAATCAAATTACGAA	35	9	6	5	7	0	0	1	1	1	2	5	0	0	0
CAGACAAAATCAAACTTACTTTATTT_ATCAGAAGTTCGAATCAAATTACGAA	76	9	10	20	54	0	1	31	13	19	31	226	7	89	23
ATCCGAAATTAAAACCAAATTTTCGA_ATCAGAAGTTCGAATCAAATTACGAA	84	18	21	15	22	0	2	7	1	1	1	2	0	1	0
TTCGGAACCGGGAATCCCGTTGGCCG_ATCAGAAGTTCGAATCAAATTACGAA	12	4	0	0	4	0	0	0	0	0	0	0	0	0	0
GGGTCAAAGTGGAAGACTGTTGACTA_ATCAGAAGTTCGAATCAAATTACGAA	77	17	6	13	20	1	3	2	1	1	0	0	0	0	0
GGGCCAAGGCGCAACGGGGTTGGGAG_ATCAGAAGTTCGAATCAAATTACGAA	26	4	5	2	1	0	0	4	4	6	5	7	5	8	7
ATCGTAAGGCGTAAATTACTTTACTG_ATCAGAAGTTCGAATCAAATTACGAA	42	22	37	37	88	22	55	145	325	467	310	729	254	308	270
TTTAAAAGCGCGAAGCAGTTTATTAC_ATCAGAAGTTCGAATCAAATTACGAA	92	20	18	14	16	1	2	4	5	0	0	3	0	1	0
ACCTTAATCTTAAAACTGATTGCACG_ATCAGAAGTTCGAATCAAATTACGAA	53	8	13	16	13	0	0	0	0	0	0	0	0	0	0
TATGCAATTGTCAATTGTTTTTTACA_ATCAGAAGTTCGAATCAAATTACGAA	128	24	13	6	14	2	1	3	0	1	3	1	0	0	0
TGGATAATTGGAAAATATTTTAGCTA_ATCAGAAGTTCGAATCAAATTACGAA	37	10	7	2	7	0	0	3	1	0	0	3	1	0	0
ACATTAAATATTAAAGGGGTTAAAAG_ATCAGAAGTTCGAATCAAATTACGAA	17	1	0	5	1	0	0	0	1	0	1	0	1	0	0
TACATAAGGAGAAATGCCGTTTCGCT_ATCAGAAGTTCGAATCAAATTACGAA	56	23	29	20	27	3	3	7	8	14	6	18	6	0	3
TTCATAACACTGAAGGCTGTTGTGTG_ATCAGAAGTTCGAATCAAATTACGAA	107	14	14	9	8	3	4	7	12	19	6	25	5	0	6
TGGTCAATGTTTAATGCGCTTGTTCG_ATCAGAAGTTCGAATCAAATTACGAA	32	2	1	3	2	0	1	0	0	0	0	1	0	0	0
CAAAAAAGCATAAACGGTATTGATTC_ATCAGAAGTTCGAATCAAATTACGAA	61	30	16	7	20	0	1	3	2	4	1	2	0	0	0
ATGCGAAAGTAGAATGAATTTATTTT_ATCAGAAGTTCGAATCAAATTACGAA	13	0	1	0	0	0	0	0	0	0	0	0	0	0	0
AATACAACCAGAAATGGCTTTAACA_ATCAGAAGTTCGAATCAAATTACGAA	179	64	35	23	34	6	4	8	11	9	4	4	0	1	0
AAAACAAAGCTTAATGGTTTTATATA_ATCAGAAGTTCGAATCAAATTACGAA	17	6	0	1	4	0	0	2	0	0	1	0	0	0	0
GCAAGAAACTGGAAGTAGGTTAGGGC_ATCAGAAGTTCGAATCAAATTACGAA	20	12	12	4	3	0	3	0	0	0	0	1	0	0	0
TCCTGAAGATAAAAACGCTTTCAAGC_ATCAGAAGTTCGAATCAAATTACGAA	43	11	13	6	9	0	4	9	1	7	1	5	1	3	0
AAGATAAGATTTAATAGAGTTTTTTG_ATCAGAAGTTCGAATCAAATTACGAA	16	12	3	1	7	0	0	0	0	0	0	2	0	0	0
ACGCAAACTCCTAAGGCTTTTTGTCG_ATCAGAAGTTCGAATCAAATTACGAA	1	0	0	0	0	0	0	0	0	0	0	0	0	0	0
AACATAATTGTCAATGTTTTTGTGTG_ATCAGAAGTTCGAATCAAATTACGAA	16	8	10	1	6	1	2	0	0	0	0	1	0	0	0
ATAACAATTGGAAATTATTTTTTAAG_ATCAGAAGTTCGAATCAAATTACGAA	8	1	0	0	1	0	0	0	0	0	0	0	0	0	0
AAGTCAACATATAATTATGTTGCGCC_ATCAGAAGTTCGAATCAAATTACGAA	85	68	63	60	155	43	73	203	346	567	369	845	311	309	370
TGCTAAACCCGTAAGAGACTTAATAG_ATCAGAAGTTCGAATCAAATTACGAA	27	0	4	1	3	0	0	0	1	1	0	0	0	1	0
TCATAACTCATAATTACTTTTGAG_ATCAGAAGTTCGAATCAAATTACGAA	8	2	0	0	2	0	0	0	0	0	0	5	1	0	1
AGAAGAACCAGAAACATTGTTTTTCC_ATCAGAAGTTCGAATCAAATTACGAA	55	15	15	6	7	0	1	1	3	0	1	4	0	0	0
GCTCAAAACCTTAACCTGATTTAGAT_ATCAGAAGTTCGAATCAAATTACGAA	60	5	8	6	9	0	1	2	0	1	0	0	0	0	0
TACAGAAAAAAAAAAAGACTTTAGTT_ATCAGAAGTTCGAATCAAATTACGAA	6	1	0	1	0	0	0	0	0	0	0	0	0	0	0
GTGGAAAGATCTAACTTTATTTATTA_ATCAGAAGTTCGAATCAAATTACGAA	4	1	1	1	0	0	0	0	0	0	0	0	0	0	0
TTTATAATCAGTAAGTGCATTATGCA_ATCAGAAGTTCGAATCAAATTACGAA	12	0	0	0	0	0	0	0	0	0	0	0	0	0	0
AATAAAAAAGGTAAGAGACTTTATAA_ATCAGAAGTTCGAATCAAATTACGAA	2	0	0	0	0	0	0	0	3	0	0	0	0	0	0
AGACTAAGGGGCAAGGGTGTTGGCCT_ATCAGAAGTTCGAATCAAATTACGAA	75	3	13	1	4	0	0	1	0	0	0	0	0	0	0
AACAAAACTGTTAAAATTTTTAAACT_ATCAGAAGTTCGAATCAAATTACGAA	1	0	0	0	0	0	0	0	0	0	0	0	0	0	0
CGGCGAAAATGCAAGCGGGTTGGGTG_ATCAGAAGTTCGAATCAAATTACGAA	16	8	8	1	11	0	1	2	0	0	0	0	0	0	0
CCTTTAAATGAAAATATATTTAGTGG_ATCAGAAGTTCGAATCAAATTACGAA	9	0	0	0	2	0	0	0	0	0	0	1	0	0	0
TCATTAAAACGTAATCGTTTTTGACC_ATCAGAAGTTCGAATCAAATTACGAA	2	0	2	0	0	0	0	0	0	0	0	3	0	0	0
TGAAAAAATAATAAAACCGTTCTAAA_ATCAGAAGTTCGAATCAAATTACGAA	20	7	2	14	10	0	0	3	1	1	3	0	0	0	0
ATTTCAACAGCCAATTTCATTGCCCG_ATCAGAAGTTCGAATCAAATTACGAA	147	39	37	14	10	5	5	2	6	1	0	1	1	0	2
AATACAAGCTGCAAGTTGATTTGTAA_ATCAGAAGTTCGAATCAAATTACGAA	27	8	5	5	5	1	0	1	0	0	0	0	0	0	0
GAGATAACTATAAAATGATTTATTCC_ATCAGAAGTTCGAATCAAATTACGAA	5	0	0	0	0	0	0	0	0	0	0	0	0	0	0
AGGAAAAAGTACAATGCCATTAAATG_ATCAGAAGTTCGAATCAAATTACGAA	27	1	1	0	1	1	0	0	0	0	0	0	0	0	0
GTGGCAAAGGGGAACGGGGTTCGGGG_ATCAGAAGTTCGAATCAAATTACGAA	13	4	2	1	9	1	3	2	1	2	0	0	1	0	0
AGGGGAAACTATAATGCGGTTAGGTG_ATCAGAAGTTCGAATCAAATTACGAA	53	9	13	11	10	1	1	1	0	0	0	0	0	0	0
GTGCGAAACCATAATGTCCTTCCGAT_ATCAGAAGTTCGAATCAAATTACGAA	33	12	15	10	3	0	1	1	0	0	0	0	0	0	0
GTCTCAATATCGAATATACTTCTTGG_ATCAGAAGTTCGAATCAAATTACGAA	19	0	0	0	0	0	0	0	0	0	0	0	0	0	0
TATATAAGTTGAAAACACTTTTATGC_ATCAGAAGTTCGAATCAAATTACGAA	53	10	6	7	11	0	0	0	1	0	1	0	1	0	0
ATTTAAAGTACGAAGCAAGTTGTTTT_ATCAGAAGTTCGAATCAAATTACGAA	36	17	13	5	9	3	1	3	8	6	0	0	0	0	0
ATAGGAACGTGCAGTTCGTTTGTA_ATCAGAAGTTCGAATCAAATTACGAA	1	0	0	0	0	0	0	0	0	0	0	0	0	0	0
GGTGTAAATGACAACGAAGTTTAATC_ATCAGAAGTTCGAATCAAATTACGAA	30	4	5	2	10	0	0	0	0	0	0	0	0	0	0
CCGTTAAAAATCAAGATAGTTTTTGT_ATCAGAAGTTCGAATCAAATTACGAA	23	5	6	2	9	0	0	3	1	0	0	1	0	0	0
CGACCAAGTTAGAAGGGTATTGTGGT_ATCAGAAGTTCGAATCAAATTACGAA	163	50	29	17	33	4	5	4	4	5	1	1	0	0	0
GTGGGAACTTTCAAGCACCTTCGTGA_ATCAGAAGTTCGAATCAAATTACGAA	106	18	42	14	27	8	9	10	9	17	1	0	1	0	0
TCGTAAAAGCCTAAGGGTGTTGGGTG_ATCAGAAGTTCGAATCAAATTACGAA	4	1	8	1	4	0	0	0	0	0	0	0	0	0	0
AGGCGAATAAGAAAGGAGATTTCAGT_ATCAGAAGTTCGAATCAAATTACGAA	170	36	35	30	38	9	2	3	4	12	9	15	5	4	3
ACTTCAAGATCAAAGCATATTGAGTG_ATCAGAAGTTCGAATCAAATTACGAA	106	36	30	17	35	1	8	19	20	12	6	15	3	0	3
AATCAAAAACATAAGTGGTTTAGTCT_ATCAGAAGTTCGAATCAAATTACGAA	32	4	0	0	0	0	0	0	0	0	0	0	0	0	0
CAAGAAATATCTAACGATCTTTATGC_ATCAGAAGTTCGAATCAAATTACGAA	187	39	25	18	28	5	1	2	6	1	1	0	0	0	0
CATATAACTGTCAAAGGTGTTCATCT_ATCAGAAGTTCGAATCAAATTACGAA	107	38	17	8	11	0	0	0	0	0	0	0	0	0	0
TCAAGAAACAAAGGTTTTGTC_ATCAGAAGTTCGAATCAAATTACGAA	167	31	42	12	28	5	5	5	8	6	3	3	2	1	0
AACTGAATATAGAAAGTAGTTGTGAA_ATCAGAAGTTCGAATCAAATTACGAA	52	13	17	7	17	0	2	0	0	3	3	0	0	0	0
GTTCCAACAGAGAATAGTATTTCCGA_ATCAGAAGTTCGAATCAAATTACGAA	50	14	13	13	10	3	1	9	7	5	3	10	4	1	1
AAACAAAACGTTAATTGCTTTTAATT_ATCAGAAGTTCGAATCAAATTACGAA	114	11	7	14	16	1	1	2	0	2	1	4	0	0	0
ATGTAAAAGGCCAACTATCTTATTTC_ATCAGAAGTTCGAATCAAATTACGAA	119	34	14	13	18	1	5	7	5	14	4	6	0	0	0
GAAAAAAGAGGTAACCTCCTTTAGGA_ATCAGAAGTTCGAATCAAATTACGAA	63	5	8	13	16	2	2	1	0	4	0	1	2	0	0
ATGCCAACTAATAAGTAAGTTTTCTC_ATCAGAAGTTCGAATCAAATTACGAA	20	7	6	5	6	0	1	1	1	0	0	7	0	0	0
TCGGCAAGCTCGAAACTCATTGTGTA_ATCAGAAGTTCGAATCAAATTACGAA	127	45	47	22	21	3	6	1	12	3	4	4	2	0	3
AAGAAAACGCAGAATGATGTTATTAG_ATCAGAAGTTCGAATCAAATTACGAA	274	67	69	29	53	4	7	6	12	9	3	8	0	1	0
ACATTAATCGGTAAAAAATTTGGTGA_ATCAGAAGTTCGAATCAAATTACGAA	203	83	73	120	224	38	103	344	511	966	759	1656	435	778	669
AAAGGAAAAGTAAAGATTTTTGTCG_ATCAGAAGTTCGAATCAAATTACGAA	134	33	26	21	28	5	0	12	4	1	1	1	0	0	0
CACGGAACGAGGAACGAGCTTGGGTT_ATCAGAAGTTCGAATCAAATTACGAA	25	10	5	9	9	0	0	1	2	2	3	1	1	1	0
CCAGTAAAATAAAAGTGGATTCGTTG_ATCAGAAGTTCGAATCAAATTACGAA	23	12	3	4	1	1	0	1	1	1	0	0	0	0	0
TAATCAACGGCGAACCCCTTTGGGAT_ATCAGAAGTTCGAATCAAATTACGAA	12	4	8	2	6	2	2	1	4	2	0	2	0	0	0
CCTGAAAGCAGAAAAAGTGTTTGTAC_ATCAGAAGTTCGAATCAAATTACGAA	303	99	88	46	69	8	8	8	11	24	11	23	3	2	2
CTGCCAATCTCTAAAGTGTTTGTTGA_ATCAGAAGTTCGAATCAAATTACGAA	31	4	1	3	2	0	0	2	0	0	0	0	0	0	0
TTAAAAAATATGAAACGTTTTTTTTC_ATCAGAAGTTCGAATCAAATTACGAA	7	5	5	1	13	0	2	0	1	0	0	0	0	0	0
CTGGAAACTTAGAACTATGTTATTTC_ATCAGAAGTTCGAATCAAATTACGAA	1	0	0	0	0	0	0	0	0	0	0	0	0	0	0
ACTCTAATTATGAATTGACTTATGAA_ATCAGAAGTTCGAATCAAATTACGAA	100	22	27	14	18	6	1	0	1	4	2	1	0	1	0
CGCCCAAGTGTTAAATAGGTTACGCG_ATCAGAAGTTCGAATCAAATTACGAA	109	24	37	19	14	2	3	2	3	3	0	1	0	0	0
CTGCTAAAAACTAATATGGTTAGCAA_ATCAGAAGTTCGAATCAAATTACGAA	13	1	0	2	4	0	2	7	2	0	0	2	0	1	0
AATACAATGGAGAATGCTTTTTAGCT_ATCAGAAGTTCGAATCAAATTACGAA	43	15	7	8	3	2	1	1	2	0	0	0	0	0	0
GCGATAAGCACGAATATTTTTCCAGA_ATCAGAAGTTCGAATCAAATTACGAA	77	22	28	9	18	2	1	2	1	3	5	4	1	0	1
GATAGAATCTTAAACCGCCTTATTAC_ATCAGAAGTTCGAATCAAATTACGAA	47	12	13	9	11	0	2	4	0	1	3	0	0	1	0
TTTCAAATATACAAATGTGTTTATAT_ATCAGAAGTTCGAATCAAATTACGAA	16	4	2	0	3	0	0	0	0	0	0	0	0	0	0
AATTAAACCATAAATCACATTACGTT_ATCAGAAGTTCGAATCAAATTACGAA	190	54	34	29	37	4	7	4	4	21	3	6	3	2	4
ACCGCAACCAAAAAGAATTTTTAAAG_ATCAGAAGTTCGAATCAAATTACGAA	86	12	3	4	6	0	0	2	1	0	1	3	0	0	0
ATCACAACCTCAAATGTAGTTACCCT_ATCAGAAGTTCGAATCAAATTACGAA	159	55	39	37	55	15	12	16	30	50	19	41	8	10	7
ACACTAACTATTAAGGCGGTTGTTGC_ATCAGAAGTTCGAATCAAATTACGAA	166	35	20	6	16	1	3	5	3	3	1	3	0	0	1
GAGTAAATCCGTAAGGAGTTTCAGTT_ATCAGAAGTTCGAATCAAATTACGAA	2	0	0	0	0	0	0	0	0	0	0	0	0	0	0
GTAGTAAATACTAAGCTGTTTCTGTT_ATCAGAAGTTCGAATCAAATTACGAA	84	13	19	21	28	3	4	9	0	3	2	11	2	3	0
TGATCAAGGCGGAATGATATTTACGT_ATCAGAAGTTCGAATCAAATTACGAA	72	13	14	11	9	1	3	3	6	8	1	8	1	0	0
CAATAAAATGGTAAGTTATTTTTGAG_ATCAGAAGTTCGAATCAAATTACGAA	19	7	6	5	6	2	0	1	0	2	4	0	0	0	0
AGCGAAACGATAAAATGGATTGAAAT_ATCAGAAGTTCGAATCAAATTACGAA	71	2	4	3	3	2	1	0	2	3	0	1	0	0	1
AACAAAACTTTGAATTATTTTTACGA_ATCAGAAGTTCGAATCAAATTACGAA	89	10	9	2	8	0	1	1	0	1	0	0	0	0	0
TTCTCAACATGGAAGAACATTAATA_ATCAGAAGTTCGAATCAAATTACGAA	69	20	7	4	7	0	2	0	3	0	0	5	0	0	0
ATCCTAACCGGGAACACTTTTCTGTC_ATCAGAAGTTCGAATCAAATTACGAA	57	20	17	5	14	1	1	0	1	0	0	0	1	0	0
CCTGCAAACTACAAATCAATTATGAT_ATCAGAAGTTCGAATCAAATTACGAA	44	17	5	2	4	0	0	2	2	1	1	0	0	0	0
GAAATAACTTTTAATGTGATTAAATG_ATCAGAAGTTCGAATCAAATTACGAA	81	14	12	6	11	1	0	3	1	1	1	5	0	1	1
GGGGTAAGCTGGAAGTGTGTTGGGTG_ATCAGAAGTTCGAATCAAATTACGAA	33	12	8	6	6	2	0	2	1	2	5	0	3	0	3
CACGTAATTACAAACTAGTTTCTGCT_ATCAGAAGTTCGAATCAAATTACGAA	23	11	4	0	0	2	0	2	2	1	0	0	0	0	0
TACAAAACTCATAATAAATTTGAACC_ATCAGAAGTTCGAATCAAATTACGAA	6	13	1	2	1	0	0	0	0	0	3	0	0	0	0
TGGGCAAAACATAATATCTTTCTTCA_ATCAGAAGTTCGAATCAAATTACGAA	51	6	8	8	17	2	1	1	2	0	0	0	0	0	0
TTGATAATTAATAAACGTGTTTCGGA_ATCAGAAGTTCGAATCAAATTACGAA	4	0	0	1	2	0	0	0	0	0	0	0	0	0	0
GGCAAAATTAATAAGTTGGTTGTTTA_ATCAGAAGTTCGAATCAAATTACGAA	9	1	0	0	0	0	0	0	0	0	0	0	0	0	0
AGCGGAACCCAAAAGAGATTTACGG_ATCAGAAGTTCGAATCAAATTACGAA	1	0	0	0	0	0	0	0	0	0	0	0	0	0	0
CCTGAAATGGGCAATTTAGTTGAGGA_ATCAGAAGTTCGAATCAAATTACGAA	1	0	0	0	0	0	0	0	0	0	0	0	0	0	0
TATATAACAATTAACTGGATTATTCT_ATCAGAAGTTCGAATCAAATTACGAA	15	1	0	0	0	0	0	0	0	0	0	3	0	0	0
CGAGAAACCTCCAATGAATTTGCGTC_ATCAGAAGTTCGAATCAAATTACGAA	10	0	4	2	1	0	0	0	0	0	0	0	0	0	0
TAGGAAAAACCGAACACCGTTTGAAT_ATCAGAAGTTCGAATCAAATTACGAA	41	8	8	3	4	0	1	10	4	5	0	1	0	1	1
GGAAAAAATATAAAATTTGTTCTGAT_ATCAGAAGTTCGAATCAAATTACGAA	7	3	0	0	0	0	0	0	0	0	0	0	0	0	0
AAAAAAACCTTGAAGTAGGTTTCAAG_ATCAGAAGTTCGAATCAAATTACGAA	21	1	1	0	0	0	0	0	2	0	1	0	0	0	0
CTAGTAAATTTCAAAATTATTACACC_ATCAGAAGTTCGAATCAAATTACGAA	152	19	8	12	24	1	0	5	0	4	0	3	0	0	0
GTTGAAACAATGAAAGCGTTTTTACG_ATCAGAAGTTCGAATCAAATTACGAA	56	14	14	9	22	1	4	6	7	2	3	3	5	0	2
CGGCAAACACGTAAATACATTATTTC_ATCAGAAGTTCGAATCAAATTACGAA	30	0	1	2	5	1	2	1	1	0	0	0	0	0	0
AATTCAAAAGAGAAACATTTTAGGCT_ATCAGAAGTTCGAATCAAATTACGAA	67	31	34	16	16	6	3	2	0	1	1	2	0	1	0
GGTGCAAACTTCAAGGAATTTGGCGC_ATCAGAAGTTCGAATCAAATTACGAA	65	3	10	2	7	0	1	1	0	0	4	2	4	1	0
GGTCTAAATTTAAACGACCTTCTTTT_ATCAGAAGTTCGAATCAAATTACGAA	37	7	0	4	5	0	1	0	2	0	1	1	0	0	0
AAGCCAATACGTAACAGGGTTCTGCT_ATCAGAAGTTCGAATCAAATTACGAA	64	5	13	5	13	3	3	3	4	2	1	4	0	0	2
TTTGTAATAGGGAAAGAAGTTAGGAC_ATCAGAAGTTCGAATCAAATTACGAA	16	0	0	0	2	0	1	0	0	1	1	1	0	0	0
TTTTAAAACGCGAATCCAGTTAAGAT_ATCAGAAGTTCGAATCAAATTACGAA	74	14	10	13	8	2	0	0	1	2	0	0	0	0	0
AAATTAATCAAAAATTCTGTTGCGGT_ATCAGAAGTTCGAATCAAATTACGAA	74	17	18	13	23	2	2	12	13	23	18	37	11	21	11
ACATTAAGAAAGAAAAGTATTTCGAC_ATCAGAAGTTCGAATCAAATTACGAA	13	15	7	3	7	0	0	0	1	0	0	0	0	0	0
CTCTAAAATGTTAACAATTTTGTTTC_ATCAGAAGTTCGAATCAAATTACGAA	27	1	2	1	0	0	0	0	0	0	0	0	0	0	0
TCTGGAAAATTTAACTTAATTTAACT_ATCAGAAGTTCGAATCAAATTACGAA	9	1	0	1	1	0	0	0	0	0	0	0	0	0	0
CTTAAAAATGTTAACTTTCTTCTGGT_ATCAGAAGTTCGAATCAAATTACGAA	37	3	4	3	5	0	1	0	0	1	0	0	0	0	0
CCAGTAATATCCAAACATTTTTGGTC_ATCAGAAGTTCGAATCAAATTACGAA	31	16	16	5	4	2	1	2	0	0	0	0	0	0	0
TTTCCAACTGTTAATGCGATTCTACA_ATCAGAAGTTCGAATCAAATTACGAA	67	21	7	10	12	0	1	0	1	0	0	0	0	0	0
GCACCAAATTTCAATAATTTTATTCT_ATCAGAAGTTCGAATCAAATTACGAA	13	0	0	1	2	0	0	3	0	0	3	8	0	1	0
TCACAAAACCGGAATAGAGTTCTGAA_ATCAGAAGTTCGAATCAAATTACGAA	54	14	11	7	18	4	4	3	0	2	0	1	1	0	0
ATGACAACCGCAAAACGAATTTTGGG_ATCAGAAGTTCGAATCAAATTACGAA	13	12	10	3	2	1	0	1	3	3	0	0	0	0	0
TAGGTAAAACTTAATCGTCTTTTTTT_ATCAGAAGTTCGAATCAAATTACGAA	1	2	0	0	0	0	0	0	0	0	0	0	0	0	0
GTATAAATCGTTAATACCCTTAGGGT_ATCAGAAGTTCGAATCAAATTACGAA	69	19	17	7	10	3	1	0	1	6	2	6	5	0	0
GGCCCAACCTGCAAGTTAGTTGAAGG_ATCAGAAGTTCGAATCAAATTACGAA	20	2	4	3	8	0	2	0	0	2	0	1	0	0	0
AAACCAATATGGAAACTCATTAGCGT_ATCAGAAGTTCGAATCAAATTACGAA	9	6	5	1	3	1	0	0	5	4	0	0	0	0	0
ATCTAAATACAAAACGTACTTGCATA_ATCAGAAGTTCGAATCAAATTACGAA	233	41	21	15	18	1	5	6	3	2	1	2	0	1	0
GAGCTAAGCCTAAAAAGGTTTTAGCG_ATCAGAAGTTCGAATCAAATTACGAA	19	9	5	1	4	1	5	1	1	0	2	0	0	0	0
CCCATAAAAGCTAATACCATTGTGAG_ATCAGAAGTTCGAATCAAATTACGAA	234	51	53	31	54	4	6	14	16	11	10	7	0	0	0
AAATCAAACAGAAATGTGTTTTCCTT_ATCAGAAGTTCGAATCAAATTACGAA	36	18	12	5	19	0	1	0	1	0	0	0	0	0	0
GAGCGAACAAGTAATACGGTTGGGCT_ATCAGAAGTTCGAATCAAATTACGAA	4	0	0	0	0	0	0	0	0	0	0	0	0	0	0
CATGGAATACTTAACCGAGTTTCCAT_ATCAGAAGTTCGAATCAAATTACGAA	85	21	16	13	18	2	5	2	3	3	3	4	1	1	1
TAAATAATCTTTAATATACTTTGGGT_ATCAGAAGTTCGAATCAAATTACGAA	3	0	0	0	0	0	0	0	0	0	0	0	0	0	0
ACTTAAATTTTAAATTGTCTTCTTCT_ATCAGAAGTTCGAATCAAATTACGAA	19	0	1	1	3	0	0	3	2	0	1	1	0	0	0
TCAAAAAAACGAAAAAAATTTGTTCA_ATCAGAAGTTCGAATCAAATTACGAA	37	7	5	3	8	0	0	1	1	2	0	0	0	0	0
AATGTAAAATAAAAGCCAGTTGCAGT_ATCAGAAGTTCGAATCAAATTACGAA	61	12	7	7	31	2	3	3	2	2	1	2	0	0	1
ATTGAAAATATCAATTTAATTTTTTG_ATCAGAAGTTCGAATCAAATTACGAA	9	0	0	1	0	0	0	0	0	0	0	0	0	0	0
CTCTTAATGCACAAACTTCTTCTCAT_ATCAGAAGTTCGAATCAAATTACGAA	56	13	16	5	20	1	6	7	3	2	0	1	1	0	0
ACCCCAACCCAAAAAGCTATTTCTGA_ATCAGAAGTTCGAATCAAATTACGAA	3	2	0	0	0	0	0	0	0	0	0	0	0	0	0
AAAACAATCAAAAATCTAATTTTGCA_ATCAGAAGTTCGAATCAAATTACGAA	26	7	5	3	2	1	0	0	0	0	0	0	0	0	0
CTCATAAACAGTATAGTGTTTTAAA_ATCAGAAGTTCGAATCAAATTACGAA	96	26	11	8	23	0	0	1	1	1	2	3	0	0	1
GTCAAAAAGCTCAACTATATTTGGCT_ATCAGAAGTTCGAATCAAATTACGAA	1	0	2	0	0	0	0	0	0	0	0	0	0	0	0
CAAAAAACGTATAATTCATTTCTGAG_ATCAGAAGTTCGAATCAAATTACGAA	17	8	7	3	4	1	1	3	1	0	1	0	0	1	0
TACCAAACATACAAACAGGTTTTATT_ATCAGAAGTTCGAATCAAATTACGAA	167	47	31	29	31	0	1	4	1	1	1	1	0	0	0
TTCATAAGTTCAAATCCTTTTAACGG_ATCAGAAGTTCGAATCAAATTACGAA	106	19	30	12	36	5	3	6	7	9	3	7	1	2	4
TCTCGAAACGTAAAGTGGCTTATTGC_ATCAGAAGTTCGAATCAAATTACGAA	34	3	8	1	6	1	0	1	0	0	0	0	0	0	0
GTTTCAAATCGAAATTTTCTTATATG_ATCAGAAGTTCGAATCAAATTACGAA	29	6	2	1	1	0	0	2	0	0	0	0	0	0	0
TTCGGAATATGAAAGGTATTTGCACT_ATCAGAAGTTCGAATCAAATTACGAA	14	3	2	3	1	0	1	1	0	0	1	0	0	0	0
TTGTTAAGATTTAAAACCTTTATAGT_ATCAGAAGTTCGAATCAAATTACGAA	12	0	2	0	0	0	0	0	0	0	0	0	0	0	0
CAACGAAATTACAAAATAGTTTACTC_ATCAGAAGTTCGAATCAAATTACGAA	68	6	10	3	3	0	3	0	1	0	2	1	0	2	0
GGGGGAATAGGCAAATGGATTTTTGG_ATCAGAAGTTCGAATCAAATTACGAA	14	3	2	3	1	0	0	0	0	0	0	0	0	0	0
TCCTCAAATTTAAAATATATTATGGA_ATCAGAAGTTCGAATCAAATTACGAA	1	0	0	2	2	0	0	0	0	1	0	10	0	3	0
TCTTCAACGGCAAAACTGTTTCGGTT_ATCAGAAGTTCGAATCAAATTACGAA	15	3	2	0	1	0	0	0	0	0	0	0	0	0	0
TGACAAAATAGTAAAGCTTTTATTAT_ATCAGAAGTTCGAATCAAATTACGAA	7	0	0	4	0	0	0	0	0	0	0	0	0	0	0
TGACAAAATAATAAACAGCTTTGCG_ATCAGAAGTTCGAATCAAATTACGAA	141	26	37	14	22	2	0	5	3	5	3	1	1	0	0
TGCATAATGCAGAATAGTGTTATGCC_ATCAGAAGTTCGAATCAAATTACGAA	142	66	54	14	37	6	6	8	16	12	4	4	3	0	3
TGTGTAACGCAAAAGGCTATTAGTTA_ATCAGAAGTTCGAATCAAATTACGAA	8	8	7	2	4	1	0	0	0	0	0	0	0	0	0
TAAGAAAATTGTAAGTCCATTTGCGG_ATCAGAAGTTCGAATCAAATTACGAA	25	9	5	3	7	1	5	14	24	23	30	27	15	19	25
AACGGAAGGGTGAATAGGGTTGGAGG_ATCAGAAGTTCGAATCAAATTACGAA	59	10	5	4	2	0	2	1	0	2	1	2	1	0	0
CGTTAAACGTATAACCATTTTATTAA_ATCAGAAGTTCGAATCAAATTACGAA	11	1	0	0	0	0	0	0	0	0	0	0	0	0	0
AGGCCAAATCGGAACGCTGTTAGCCT_ATCAGAAGTTCGAATCAAATTACGAA	208	69	51	26	50	1	7	7	14	22	7	20	4	3	1
CTATAAATCCTAAACAGCGTTAGCGT_ATCAGAAGTTCGAATCAAATTACGAA	90	25	6	7	22	1	1	7	6	14	4	9	1	1	0
AGTAGAATACTAAACTTTTTTTCTGT_ATCAGAAGTTCGAATCAAATTACGAA	37	5	6	8	7	0	0	4	1	2	2	1	0	3	0
GATCTAACTTCTAATTTATTTCCATC_ATCAGAAGTTCGAATCAAATTACGAA	21	12	12	1	13	2	0	2	2	0	2	1	0	0	0
CTTAAAACAAGTAACATTTTTAAAAG_ATCAGAAGTTCGAATCAAATTACGAA	42	13	2	1	6	0	0	0	0	1	1	0	0	0	0
CGTTTAACAACAAAAGTCGTTGGGTC_ATCAGAAGTTCGAATCAAATTACGAA	18	0	1	1	6	0	0	0	0	0	0	0	0	0	0
TGAGCAAAATGCAATCGTCTTCTCAG_ATCAGAAGTTCGAATCAAATTACGAA	9	0	0	0	1	0	0	0	0	0	0	0	0	0	0
GCTCAAAGAACAAATACTGTTATTAT_ATCAGAAGTTCGAATCAAATTACGAA	19	1	2	1	7	0	0	2	0	0	0	0	0	0	0
GCGCGAATTTGCAAGTTCCTTAATAA_ATCAGAAGTTCGAATCAAATTACGAA	17	0	1	2	0	0	0	0	1	0	0	0	0	0	0
AAAGGAAACCTGAATCTTGTTTTAAT_ATCAGAAGTTCGAATCAAATTACGAA	78	14	6	7	8	0	0	3	0	1	0	0	0	0	0
GGTACAACCTGTAAAGTTATTTAGCC_ATCAGAAGTTCGAATCAAATTACGAA	63	9	13	1	6	0	0	1	0	0	0	0	0	0	0
CGCCAAAGGGGCAAGGGCGTTGCGCG_ATCAGAAGTTCGAATCAAATTACGAA	85	24	9	8	15	2	0	3	10	30	10	17	2	6	9
AAATCAAGTTTCAAATCTTTTACTGG_ATCAGAAGTTCGAATCAAATTACGAA	48	11	7	6	13	0	2	3	2	1	3	1	0	0	0
GATTTAAGTATTAATCTAGTTTTGTA_ATCAGAAGTTCGAATCAAATTACGAA	80	8	4	5	9	4	0	3	0	0	0	1	0	0	0
TGCCAAAAACTGAAGCGCCTTAACCC_ATCAGAAGTTCGAATCAAATTACGAA	107	21	20	15	23	1	2	3	2	1	1	1	0	0	0
ATGTAAACCTTGAATCGTGTTACCGC_ATCAGAAGTTCGAATCAAATTACGAA	25	3	0	2	2	0	1	0	0	0	0	0	0	0	0
GTGTAAATAATAAACAATATTCCTGT_ATCAGAAGTTCGAATCAAATTACGAA	95	16	14	13	33	0	1	3	1	2	2	0	0	0	0
ATTGCAACATTAAATCTTATTGTGTT_ATCAGAAGTTCGAATCAAATTACGAA	1	0	1	0	1	0	0	0	0	0	0	0	0	0	0
AGCATAATTGCTAAGAGGGTTCTAAA_ATCAGAAGTTCGAATCAAATTACGAA	56	15	7	3	16	1	1	4	2	4	1	6	2	1	0
ATTCTAACTTGTAATGTGATTCAGTG_ATCAGAAGTTCGAATCAAATTACGAA	11	5	2	1	0	0	0	0	0	0	0	0	0	0	0
CATAAAATAGGCAACTGTGTTAGGGC_ATCAGAAGTTCGAATCAAATTACGAA	23	3	4	2	0	0	0	0	2	0	0	0	0	0	0
ACATTAATCGCAAACATTGTTCGAGT_ATCAGAAGTTCGAATCAAATTACGAA	65	29	12	13	26	1	4	1	1	3	4	0	1	0	0
AATGGAAATTAAAAACGATTTACTCA_ATCAGAAGTTCGAATCAAATTACGAA	17	6	5	5	10	0	0	1	2	1	2	0	0	0	0
TGTTCAATGCTAAAATAGGTTGGTGT_ATCAGAAGTTCGAATCAAATTACGAA	20	8	11	2	4	0	0	2	0	3	0	0	0	0	0
TTCAGAACGCGAAAGGTCATTGTACC_ATCAGAAGTTCGAATCAAATTACGAA	30	19	12	15	32	9	29	47	120	172	118	265	114	106	137
ACCGGAACGTCTAATGGTGTTGATTC_ATCAGAAGTTCGAATCAAATTACGAA	21	0	0	0	2	0	1	0	0	0	0	0	0	0	0
CTAACAAAATGAAATGACATTTTCGT_ATCAGAAGTTCGAATCAAATTACGAA	11	0	0	0	0	0	0	0	0	0	0	0	0	0	0
TACATAAATTCAAATGATTTTGGTGT_ATCAGAAGTTCGAATCAAATTACGAA	3	3	2	2	4	0	0	0	0	0	0	0	0	0	0
TATATAATTATTAAGACTATTCGGC_ATCAGAAGTTCGAATCAAATTACGAA	3	0	0	0	0	0	0	0	0	0	0	0	0	0	0
TGTATAATATGGAACGGTTTTTGAAG_ATCAGAAGTTCGAATCAAATTACGAA	29	6	2	2	0	0	0	0	0	0	0	0	0	0	0
TGAAAAAGTTAGAATACGTTTGCCAC_ATCAGAAGTTCGAATCAAATTACGAA	167	42	44	18	41	3	8	6	4	9	3	5	3	0	0
CAATAAATATGTAAGTAACTTGAGCA_ATCAGAAGTTCGAATCAAATTACGAA	97	12	11	6	21	4	0	5	1	1	0	1	0	0	0
CCTGCAACCAATAATAAGTTTTTTAC_ATCAGAAGTTCGAATCAAATTACGAA	67	15	6	13	9	2	0	3	0	2	0	0	0	0	0
TTTACAAACTACAACCTAGTTGATTC_ATCAGAAGTTCGAATCAAATTACGAA	91	14	16	15	9	1	6	3	8	4	3	0	0	0	0
GGGCCAATTCTGAATTTTGTTAGCGC_ATCAGAAGTTCGAATCAAATTACGAA	65	18	16	6	12	0	0	1	5	0	3	4	0	0	0
AATCCAACTAGCAACACCTTTTACCG_ATCAGAAGTTCGAATCAAATTACGAA	37	17	4	0	11	3	2	0	0	0	0	0	0	0	0
ATTCGAATATATAAGCAAGTTTTGGA_ATCAGAAGTTCGAATCAAATTACGAA	91	12	18	10	20	0	3	6	4	1	1	1	0	0	0
TAAATAAAATATAAATATGTTGAGGG_ATCAGAAGTTCGAATCAAATTACGAA	6	0	0	1	0	0	0	0	0	0	0	0	0	0	0
TGAACAATGTTGAAAAATGTTTACTC_ATCAGAAGTTCGAATCAAATTACGAA	63	10	10	11	11	3	0	2	1	4	5	1	0	0	0
ACATGAATTATTAATCTCGTTAGGGC_ATCAGAAGTTCGAATCAAATTACGAA	39	8	7	3	9	1	2	0	0	0	0	2	0	0	0
TCCCTAAATCGGAAAGCTATTCTGCAC_ATCAGAAGTTCGAATCAAATTACGAA	63	18	47	5	18	2	2	0	1	1	1	2	0	0	0
CAGGGAAAACCAAACGCGTTTTAGGC_ATCAGAAGTTCGAATCAAATTACGAA	144	16	21	12	25	3	2	1	8	10	6	9	2	1	0
TTTCGAATGCTGAGAACTTTTTTCC_ATCAGAAGTTCGAATCAAATTACGAA	17	2	2	0	0	0	0	1	1	2	1	8	2	0	0
TGTTCAAGTGCTAAGTTTATTTCCAC_ATCAGAAGTTCGAATCAAATTACGAA	26	4	2	1	4	0	1	0	5	5	2	6	0	1	2
GACGTAACCACAAAGGACATTATTTT_ATCAGAAGTTCGAATCAAATTACGAA	24	5	1	1	1	0	0	0	0	0	0	0	0	0	0
CCGGAAATTGGAAACATTTTTGTGTA_ATCAGAAGTTCGAATCAAATTACGAA	33	5	1	3	3	1	0	1	0	1	0	0	0	0	0
ACGTAAAGCTCAAATTTTATTCACTT_ATCAGAAGTTCGAATCAAATTACGAA	13	3	4	2	4	0	0	1	0	0	0	0	0	0	0
GCATTAAACAAAAAAAGTTTGTACT_ATCAGAAGTTCGAATCAAATTACGAA	1	0	0	0	1	0	0	0	0	0	0	0	0	0	1
TTGTCAATAGCTAATAATGTTGTCGT_ATCAGAAGTTCGAATCAAATTACGAA	74	21	16	21	15	4	8	13	4	5	2	5	1	0	0
GCGACAACAGCAAATTGATTTAGCAA_ATCAGAAGTTCGAATCAAATTACGAA	44	19	15	8	12	3	5	0	4	0	0	1	0	0	0
GTAATAACGGCCAATTTAGTTGTCTT_ATCAGAAGTTCGAATCAAATTACGAA	238	44	39	15	42	5	7	9	5	10	2	4	2	0	0
AATACAAAAATCAAATAGTTTCAGGA_ATCAGAAGTTCGAATCAAATTACGAA	54	1	9	3	4	0	1	2	0	0	0	1	0	1	0
TGTGGAAACATAAACACATTTGGGCT_ATCAGAAGTTCGAATCAAATTACGAA	49	18	12	3	6	0	3	4	3	8	0	6	2	0	0
CAAACAAAGTGAAAGTGTATTTGATG_ATCAGAAGTTCGAATCAAATTACGAA	58	6	7	6	3	0	0	0	0	0	0	0	0	0	0
CACCAAAAATTAAATGACTTTTAGCG_ATCAGAAGTTCGAATCAAATTACGAA	56	10	8	6	3	0	0	0	0	0	0	0	0	0	0
GGTCCAACGTGCAACACAGTTGGGGC_ATCAGAAGTTCGAATCAAATTACGAA	13	3	1	2	7	3	1	2	5	7	4	1	1	1	3
TCTGTAATCACAAAGTGCTTTATGCA_ATCAGAAGTTCGAATCAAATTACGAA	33	4	2	1	0	0	0	0	0	0	0	0	0	0	0
ATTTAAAAGTTTAAATCTTTTTTA_ATCAGAAGTTCGAATCAAATTACGAA	22	0	0	0	0	0	0	1	0	0	0	1	0	0	0
ATAAAAATGAAGAAGGTTGTTAACAA_ATCAGAAGTTCGAATCAAATTACGAA	26	6	3	2	10	0	0	0	1	2	2	0	0	0	0
GTCTCAACGATTAATCAGATTAGGAT_ATCAGAAGTTCGAATCAAATTACGAA	10	1	1	0	1	1	0	0	0	0	0	0	0	0	0
TTTGTAAGTTGTAAGGTTCTTGTGTA_ATCAGAAGTTCGAATCAAATTACGAA	9	1	1	0	0	0	0	0	0	0	0	0	0	0	0
ATCACAATCGATAATATGATTTAAAA_ATCAGAAGTTCGAATCAAATTACGAA	1	0	0	0	0	0	0	0	0	0	0	0	0	0	0
ACCGTAAGCCGTAAGGTATTTAATCG_ATCAGAAGTTCGAATCAAATTACGAA	110	41	44	33	59	16	24	47	60	87	50	137	46	33	63
GTTTTAAAATTAAACAGCTTTTAATT_ATCAGAAGTTCGAATCAAATTACGAA	12	1	1	1	2	0	0	1	0	0	0	0	0	0	0
TAGTCAAAATCTAACTACGTTGGGAT_ATCAGAAGTTCGAATCAAATTACGAA	14	5	2	1	1	0	0	0	0	0	0	0	0	0	0
GTTATAAAGCGAAAAAGTATTCATAG_ATCAGAAGTTCGAATCAAATTACGAA	12	1	2	0	2	0	0	1	0	1	0	1	0	0	0
CTGTCAAACGTGAAAAAGCTTCGATT_ATCAGAAGTTCGAATCAAATTACGAA	36	4	9	3	4	0	0	0	1	0	0	0	0	0	0
AAAACAACAGTTAAACTTCTTATAAA_ATCAGAAGTTCGAATCAAATTACGAA	52	3	3	2	3	0	0	0	0	0	0	1	0	0	0
CCTGCAAGCGGTAAGGTAGTTAGTAG_ATCAGAAGTTCGAATCAAATTACGAA	8	4	3	1	0	0	0	0	0	0	0	0	0	0	0
CCATTAATACTTAAGGGACTTCACAT_ATCAGAAGTTCGAATCAAATTACGAA	41	13	17	6	18	1	3	4	1	1	2	0	0	1	0
GAGGGAACCGGGAAGAAGGTTCAGCG_ATCAGAAGTTCGAATCAAATTACGAA	13	2	1	1	4	0	0	0	0	0	0	0	0	0	0
CCCTAAACAATGAATGGAATTATTAT_ATCAGAAGTTCGAATCAAATTACGAA	62	7	4	3	5	0	0	1	0	0	0	1	0	0	0
AGCTTAAGCTTAAACGCTCTTCAGTT_ATCAGAAGTTCGAATCAAATTACGAA	45	12	6	5	8	2	1	2	1	3	0	1	0	0	0
ACAAAAAAAATGAATCAATTTGCGTA_ATCAGAAGTTCGAATCAAATTACGAA	56	19	20	17	17	1	4	7	3	9	0	1	0	0	0
ACGGATCCGATATCGGTACTTAATAA_ATCAGAAGTTCGAATCAAATTACGAA	179	0	0	10	0	0	0	4	0	0	3	0	0	0	0
ATGCCAACATAAAATGTACTTTGCCT_ATCAGAAGTTCGAATCAAATTACGAA	66	32	18	10	15	0	3	2	0	0	1	0	0	0	0
GCAGCAATAGGAAAAGTCTTTTTCAT_ATCAGAAGTTCGAATCAAATTACGAA	113	28	18	14	26	2	2	3	2	2	3	2	0	1	0
GTGACAAGGGGCAAGGGCATTTTACG_ATCAGAAGTTCGAATCAAATTACGAA	111	35	26	10	21	9	8	4	8	11	3	3	0	3	0
AATCCAAAATCAAACTACATTCATTA_ATCAGAAGTTCGAATCAAATTACGAA	52	9	8	5	6	1	0	0	0	0	0	0	0	0	0
GTATTAATGCGGAACTTTTTTTTTTA_ATCAGAAGTTCGAATCAAATTACGAA	29	6	7	5	10	0	0	2	1	0	1	1	0	1	0
TGCTTAATTAGCAATTGTCTTAGATA_ATCAGAAGTTCGAATCAAATTACGAA	109	34	19	11	17	2	1	5	5	4	2	1	0	0	0
GGTCCAATTTATAAGAAGTTTACCAT_ATCAGAAGTTCGAATCAAATTACGAA	7	5	1	1	2	0	0	0	0	0	0	0	0	0	0
TAACAAACTTTCAAACTGCTTATGCC_ATCAGAAGTTCGAATCAAATTACGAA	75	14	19	5	18	11	11	11	19	19	16	37	8	13	7
TGATTAATTTGGAAGATGATTGTCGT_ATCAGAAGTTCGAATCAAATTACGAA	146	10	26	10	20	2	2	7	10	14	7	23	7	9	5
GCATGAAGGGGAAACTTAGTTCTCTC_ATCAGAAGTTCGAATCAAATTACGAA	9	0	0	0	0	0	0	0	0	0	0	0	0	0	0
TGGCAAATCATTAATATATTTAATTC_ATCAGAAGTTCGAATCAAATTACGAA	3	0	0	0	0	0	0	0	0	0	0	0	0	0	0
GTTAGAATATGTAATCGTATTTTTCC_ATCAGAAGTTCGAATCAAATTACGAA	261	74	67	27	62	9	8	14	6	8	1	2	3	0	1
AGTGTAATGTTCAACGTAATTTAACG_ATCAGAAGTTCGAATCAAATTACGAA	62	22	19	9	13	1	1	1	1	0	0	0	0	0	0
TACGAAACATCCAAATTCGTTTACGA_ATCAGAAGTTCGAATCAAATTACGAA	15	1	0	0	0	0	0	0	0	0	0	0	0	0	0
AATGAAACAAATAACGGCCTTACTGT_ATCAGAAGTTCGAATCAAATTACGAA	145	40	25	16	16	2	1	6	7	9	1	1	0	1	0
TGACCAACTTCTAACTCATTTGAGTG_ATCAGAAGTTCGAATCAAATTACGAA	10	4	5	1	0	0	0	0	0	0	0	0	0	0	0
AGACTAAACCAGAACGAGGTTTTCTC_ATCAGAAGTTCGAATCAAATTACGAA	106	24	19	9	11	2	3	2	2	3	1	4	2	1	0
AATTGAACCGCTAATCTGTTTGAGT_ATCAGAAGTTCGAATCAAATTACGAA	125	31	22	11	23	6	5	15	8	13	20	29	9	10	7
GATTGAATTAGAAAATTCGTTCATTC_ATCAGAAGTTCGAATCAAATTACGAA	149	26	29	21	56	6	8	5	6	23	8	3	2	1	0
GCAGCAATTGGCAACGATTTTTAACT_ATCAGAAGTTCGAATCAAATTACGAA	17	1	2	0	2	0	0	0	1	1	0	0	0	0	0
CCCATAAGTGATAAATAATTTGGCAT_ATCAGAAGTTCGAATCAAATTACGAA	121	22	21	19	29	1	3	3	4	5	7	12	0	1	2
CACCCAAATTGTAACAGGCTTCGTGA_ATCAGAAGTTCGAATCAAATTACGAA	190	42	27	21	31	4	6	6	10	8	4	6	0	0	2
AATACAAAAGGTAAGGGCTTTCGCAA_ATCAGAAGTTCGAATCAAATTACGAA	33	4	10	3	5	0	0	2	2	2	1	0	0	0	0
GTTATAAGCGATAAGGCGGTTCTCAA_ATCAGAAGTTCGAATCAAATTACGAA	53	14	19	14	5	0	2	5	3	2	0	5	2	0	0
GGAAAAAGGGCCAACGTAGTTGGGGG_ATCAGAAGTTCGAATCAAATTACGAA	7	1	0	0	0	0	0	0	0	0	0	0	0	0	0
CGAGGAATTGTCAAGCGTCTTAAGCT_ATCAGAAGTTCGAATCAAATTACGAA	8	0	3	3	0	0	0	0	0	0	0	0	0	0	0
TTTAAAAAGCGGAAGATACTTAACCT_ATCAGAAGTTCGAATCAAATTACGAA	44	8	6	12	11	0	2	2	1	0	0	0	0	0	0
ATATGAACGGCTAAAGAGTTTGGTGG_ATCAGAAGTTCGAATCAAATTACGAA	16	2	0	0	2	0	0	0	0	0	0	0	0	0	0
TCGTGAAGTATTAAAATTGTTCAGTG_ATCAGAAGTTCGAATCAAATTACGAA	24	0	0	1	2	0	0	0	0	1	0	1	0	0	0
GGAGAAACTAATAACGTATTTTAGTA_ATCAGAAGTTCGAATCAAATTACGAA	15	5	0	2	6	0	0	1	0	0	0	0	0	0	0
ATTTCAATAATTAATGGAGTTTTTGT_ATCAGAAGTTCGAATCAAATTACGAA	26	7	2	3	1	0	0	0	0	1	0	0	0	0	0
TGTCAAAAGAATAAAATAATTAGGCC_ATCAGAAGTTCGAATCAAATTACGAA	14	3	0	0	0	0	0	3	0	2	1	1	0	0	0
TTGCCAAGTCATAACACAATTAGGTG_ATCAGAAGTTCGAATCAAATTACGAA	3	1	1	0	0	0	0	0	0	0	0	0	0	0	0
TAGTGAAACTGAAATATAGTTGGGGT_ATCAGAAGTTCGAATCAAATTACGAA	96	35	41	22	23	1	3	8	3	1	2	4	3	0	1
AAGCAAACCGCAAATATCTTTCTCTA_ATCAGAAGTTCGAATCAAATTACGAA	182	44	39	17	34	1	7	26	13	19	12	25	4	8	11
CACAGAAGCTCCTTCCTTT_ATCAGAAGTTCGAATCAAATTACGAA	31	11	11	3	10	0	0	4	1	2	0	4	1	0	0
TTCCGAATTGCTAACTTCATTAAGCT_ATCAGAAGTTCGAATCAAATTACGAA	31	5	3	4	5	2	0	6	9	11	8	16	4	6	11
CAGGCAATAGAGAACAGTCTTGTGTG_ATCAGAAGTTCGAATCAAATTACGAA	58	14	15	12	15	3	5	1	2	5	5	4	1	0	0
TAAAGAAGCTTAAAGGTGTTTGATAA_ATCAGAAGTTCGAATCAAATTACGAA	34	10	10	3	5	1	0	0	0	0	0	0	0	0	0
CCTAAAAACTTGAAAGTAATTACTCC_ATCAGAAGTTCGAATCAAATTACGAA	52	9	4	1	4	0	0	0	0	0	0	0	0	0	0
GTTAAAACAGGGAAACTGGTTGACG_ATCAGAAGTTCGAATCAAATTACGAA	9	4	1	1	1	2	0	0	2	2	0	0	0	0	0
TTTAAAACGATGAAGCGTGTTAAGTA_ATCAGAAGTTCGAATCAAATTACGAA	108	17	22	6	15	1	2	0	0	2	1	0	0	0	0
GCAGTAAATTATAAACAATTTAGGTT_ATCAGAAGTTCGAATCAAATTACGAA	15	0	0	1	1	0	0	0	0	0	0	1	0	0	0
GCAACAAACCCGAACCGCGTTCTAAG_ATCAGAAGTTCGAATCAAATTACGAA	91	17	21	13	13	3	5	2	2	0	2	1	1	0	0
TGGGCAATGCTAAAAGAGGTTGGATT_ATCAGAAGTTCGAATCAAATTACGAA	15	5	2	0	3	1	0	2	0	1	0	3	0	0	0
AATGAAACGCAAAAGTGTTTTCTTTA_ATCAGAAGTTCGAATCAAATTACGAA	71	9	4	3	11	0	0	0	0	0	0	0	1	0	0
CTCCGAATCCTTAAGTACCTTGTGAA_ATCAGAAGTTCGAATCAAATTACGAA	25	4	8	5	13	4	0	1	3	1	2	2	0	0	0
ATGTCAACAGAAAAAATGATTTTACG_ATCAGAAGTTCGAATCAAATTACGAA	39	2	1	0	0	0	0	0	0	0	0	0	0	0	0
GTGACAAATTGGAAAGCGATTTATTG_ATCAGAAGTTCGAATCAAATTACGAA	123	31	19	9	37	2	10	13	29	25	14	46	9	20	30
AGTGGAATCAAGAATTTGTTTGTAAT_ATCAGAAGTTCGAATCAAATTACGAA	31	18	11	6	11	0	3	2	3	1	0	0	0	0	0
TATACAATCCCAAAAGACGTTGAGTA_ATCAGAAGTTCGAATCAAATTACGAA	20	8	3	4	1	0	0	1	1	0	0	0	0	0	0
CAATCAAGTACCAAGCGTATTATTGG_ATCAGAAGTTCGAATCAAATTACGAA	83	14	28	8	16	2	7	4	3	0	2	3	1	1	0
ATTTCAATACCAAAGCGGTTTGCGAC_ATCAGAAGTTCGAATCAAATTACGAA	58	20	9	1	7	1	1	3	0	6	2	3	0	0	0
CCAAAAAGTTGCAAGGCGGTTAACTG_ATCAGAAGTTCGAATCAAATTACGAA	11	3	0	0	0	0	0	0	0	0	0	0	0	0	0
TTGAAAATACAAAACACCCTTGGACC_ATCAGAAGTTCGAATCAAATTACGAA	15	3	2	1	7	0	0	0	2	1	0	1	0	0	0
ATTAAAACAAAAAATTAATTTTGAAG_ATCAGAAGTTCGAATCAAATTACGAA	63	5	0	7	9	0	0	1	0	0	1	4	0	0	0
CATCTAACAGAAAATCACGTTCCCTA_ATCAGAAGTTCGAATCAAATTACGAA	1	1	2	0	3	1	0	0	0	0	0	0	0	0	0
GTCCAAAAAGATAACGTTGTTTGTTC_ATCAGAAGTTCGAATCAAATTACGAA	272	54	65	18	30	2	8	6	3	8	6	9	0	0	4
ATGTTAAGGGGAAAAGTAGTTAGGGT_ATCAGAAGTTCGAATCAAATTACGAA	47	7	5	3	8	1	1	2	0	0	0	1	1	0	0
AAAAAAATAGAGAAGACGGTTCCATA_ATCAGAAGTTCGAATCAAATTACGAA	65	19	10	8	17	1	1	6	2	2	1	7	0	2	0
AGGATAAACACTAATAATGTTATCTC_ATCAGAAGTTCGAATCAAATTACGAA	127	20	20	15	10	1	1	5	3	10	4	19	2	4	4
CGGGAAAAGAGTAACGCGTTTGATCT_ATCAGAAGTTCGAATCAAATTACGAA	133	27	27	21	41	2	10	6	4	1	1	2	0	0	0
GAGATAACTTTAAAGCATATTTTTAC_ATCAGAAGTTCGAATCAAATTACGAA	7	2	0	0	0	0	0	0	0	0	0	0	0	0	0
TGAGCAAATGAAAAATCAGTTTTTCT_ATCAGAAGTTCGAATCAAATTACGAA	7	6	2	4	4	1	1	1	1	1	0	3	0	0	0
GGTCAAAAAGTTAATCGCTTTCAGGG_ATCAGAAGTTCGAATCAAATTACGAA	112	30	32	21	24	3	3	6	2	7	1	1	2	0	0
TTGATAATCTTGAAATTTGTTCATAT_ATCAGAAGTTCGAATCAAATTACGAA	28	10	6	6	10	0	0	2	1	0	0	0	0	0	0
CCGCTAATCTGGAACGTTCTTACATA_ATCAGAAGTTCGAATCAAATTACGAA	104	17	24	15	16	4	1	0	2	2	2	2	1	0	0
TGCTGAAATTGGAAGGGATTTGTAAA_ATCAGAAGTTCGAATCAAATTACGAA	152	28	37	10	26	2	4	7	4	6	3	2	0	0	1
TCGGTAACATAGAACACTATTCTGCC_ATCAGAAGTTCGAATCAAATTACGAA	9	1	0	0	0	0	0	0	0	1	0	0	1	0	0
TAAGTAAGTAGTAACGAGTTTCTTTC_ATCAGAAGTTCGAATCAAATTACGAA	57	27	14	4	12	0	1	0	0	0	0	0	1	0	0
TAATTAACCTAAAAGTAGTTTTTTGG_ATCAGAAGTTCGAATCAAATTACGAA	56	21	26	15	13	0	1	1	1	1	0	1	0	0	0
TCAATAATACTTAACGTGTTTTTCAT_ATCAGAAGTTCGAATCAAATTACGAA	61	8	3	1	3	1	0	2	2	2	3	2	0	0	0
TCGTTAAATTGCAATGATATTCCATT_ATCAGAAGTTCGAATCAAATTACGAA	162	34	28	24	41	3	4	23	26	11	13	40	10	9	12
GCTAGAACGGTCAATAAAGTTGTGGG_ATCAGAAGTTCGAATCAAATTACGAA	82	26	27	6	6	1	2	4	2	2	1	0	0	0	0
GCCACAAACGGTAATTAATTTTTGGA_ATCAGAAGTTCGAATCAAATTACGAA	7	0	0	1	1	1	0	0	0	0	0	0	0	0	0
ATATTAAACTTGAATGTATTTTCGAC_ATCAGAAGTTCGAATCAAATTACGAA	65	11	7	5	6	3	2	1	0	0	0	0	0	0	0
ATCAGAATTTGGAAATGGGTTACCAT_ATCAGAAGTTCGAATCAAATTACGAA	26	10	7	7	10	0	2	1	2	2	3	2	1	0	0
GCTTAAACCACAAAGTAGCTTCTGCA_ATCAGAAGTTCGAATCAAATTACGAA	23	11	3	3	5	0	0	1	1	2	0	0	0	0	0
TCGCCAAATTCAAAAGGCCTTGGACA_ATCAGAAGTTCGAATCAAATTACGAA	38	11	14	7	20	1	3	4	4	2	2	0	1	0	0
ATTGAAACGGCCAAAATATTTTACAG_ATCAGAAGTTCGAATCAAATTACGAA	49	15	8	13	11	4	0	3	0	3	1	0	2	0	1
GGTTTAAACAGAAAACAAATTGAGAA_ATCAGAAGTTCGAATCAAATTACGAA	160	35	34	22	49	1	1	16	4	10	9	20	3	5	4
TGTCTAAAACTTAATGTTCTTTATAA_ATCAGAAGTTCGAATCAAATTACGAA	9	2	0	0	0	0	0	0	0	0	0	0	0	0	0
TTAAGAACATTCAATGAGCTTCGCGC_ATCAGAAGTTCGAATCAAATTACGAA	33	8	10	3	9	1	1	0	0	1	0	0	0	0	0
GGTGGAAGTTGCAAGGGGCTTCGACA_ATCAGAAGTTCGAATCAAATTACGAA	33	4	6	0	11	0	1	5	2	0	0	1	0	0	2
GACCTAACCTTTAAGGTAGTTACTAG_ATCAGAAGTTCGAATCAAATTACGAA	69	31	24	13	13	3	5	10	0	4	1	6	2	0	2
CTACTAAAAGTTAAAACAGTTTGTGA_ATCAGAAGTTCGAATCAAATTACGAA	11	3	1	1	2	0	0	0	0	0	0	0	0	0	0
GACCGAACGGGGAAGCCGGTTGTGGG_ATCAGAAGTTCGAATCAAATTACGAA	3	3	1	0	0	0	0	0	0	0	0	0	0	0	0
CATTAAACTAAAAATATTTTTGTTCT_ATCAGAAGTTCGAATCAAATTACGAA	20	3	0	4	1	0	0	0	0	0	0	0	0	1	0
TTTTTAACCGCTAATGTAGTTGTCAG_ATCAGAAGTTCGAATCAAATTACGAA	53	6	6	6	3	1	0	2	3	4	1	0	2	0	0
CACCAAACGGTTAAACAGCTTTAATA_ATCAGAAGTTCGAATCAAATTACGAA	107	27	18	16	27	1	0	5	4	6	8	8	0	0	0
CTCGTAAACAATAATTTACTTATCTT_ATCAGAAGTTCGAATCAAATTACGAA	28	1	1	0	2	0	0	1	0	0	0	0	0	0	0
AATCATAACTTTGAATGGGGTTGAGGA_ATCAGAAGTTCGAATCAAATTACGAA	15	6	5	4	2	0	0	0	0	1	0	1	0	0	0
ATGTGAAATTTCAACGCGTTTAAGGA_ATCAGAAGTTCGAATCAAATTACGAA	50	5	3	18	12	4	3	3	1	3	1	3	1	0	0
CGACTAAATTCGAAGACAGTTTTAAG_ATCAGAAGTTCGAATCAAATTACGAA	27	7	7	8	7	2	0	0	0	2	2	2	1	1	1
CTGTTAAATGAAAAGATTCTTCCTCT_ATCAGAAGTTCGAATCAAATTACGAA	33	7	4	6	5	0	0	1	0	2	1	1	0	0	0
TGCTCAAAGAAAAACGTGATTAGTTG_ATCAGAAGTTCGAATCAAATTACGAA	152	20	41	20	16	2	3	4	3	1	1	3	2	0	0
CGTCTAAATAAAAAAAGTCTTTGGTT_ATCAGAAGTTCGAATCAAATTACGAA	3	0	0	0	0	0	0	0	0	0	0	0	0	0	0
AGTAGAAAATAAAACATCGTTCAGAA_ATCAGAAGTTCGAATCAAATTACGAA	1	1	2	2	1	0	0	0	0	0	0	0	0	0	0
TATCAAACGTATAATTCCCTTTCGTT_ATCAGAAGTTCGAATCAAATTACGAA	16	0	1	0	0	0	0	0	0	0	0	0	0	0	0
CTAGAAATCAGGAATATCCTTGATTC_ATCAGAAGTTCGAATCAAATTACGAA	67	7	8	2	13	1	1	2	1	0	2	6	1	1	2
AAAACAATTAGGAAAGATATTTTGTT_ATCAGAAGTTCGAATCAAATTACGAA	161	18	17	24	19	1	1	4	1	1	1	1	0	0	0
AAAAAAATATCTAACAGAGTTTTAGT_ATCAGAAGTTCGAATCAAATTACGAA	69	10	5	9	6	1	0	3	0	2	1	2	0	1	1
TTGGGAAAATCCAATGGTTTTATTAG_ATCAGAAGTTCGAATCAAATTACGAA	59	19	17	28	67	8	12	84	53	116	145	295	41	159	90
GGATTAACGCGTAAATCAATTATTCA_ATCAGAAGTTCGAATCAAATTACGAA	22	4	3	10	24	2	3	12	2	4	2	1	1	0	0
TTCTAAACTCTGAAAACCGTTTAGTT_ATCAGAAGTTCGAATCAAATTACGAA	8	0	2	3	3	0	1	1	2	0	0	2	0	1	2
ACTGCAAAAAAGAATATGGTTAGTTG_ATCAGAAGTTCGAATCAAATTACGAA	11	3	1	0	0	0	0	0	0	0	0	0	0	0	0
CCAAGAAATAAGAAAATCGTTAATGA_ATCAGAAGTTCGAATCAAATTACGAA	7	1	0	1	1	0	0	0	0	0	0	0	0	0	0
GACATAATTTACAAATGATTTACTAA_ATCAGAAGTTCGAATCAAATTACGAA	10	0	1	1	0	0	0	0	0	0	0	0	0	0	0
AAATAAAACAATAAGCGGTTTGTCAT_ATCAGAAGTTCGAATCAAATTACGAA	59	11	17	13	24	3	3	2	3	3	2	4	0	0	0
TGCACAATCGTTAATACCGTTTATTC_ATCAGAAGTTCGAATCAAATTACGAA	33	10	4	8	8	2	2	1	2	9	1	2	0	2	3
ATTGCAACCTCGAAACTGATTTTCGA_ATCAGAAGTTCGAATCAAATTACGAA	54	2	0	0	3	0	0	0	0	0	0	0	0	0	0
ACCCAAATGTAAAATCGCTTTATAGT_ATCAGAAGTTCGAATCAAATTACGAA	15	7	5	7	4	0	0	1	0	6	0	1	0	0	0
TCCAAAAATGTTAACTTTATTGTGTT_ATCAGAAGTTCGAATCAAATTACGAA	108	31	14	15	23	0	0	3	2	0	1	5	0	0	0
ATTATAAAATCTAATTAAGTTTGATG_ATCAGAAGTTCGAATCAAATTACGAA	2	0	0	0	0	0	0	0	0	0	0	0	0	0	0
CTACCAAGTTAAAATATGCTTATTGC_ATCAGAAGTTCGAATCAAATTACGAA	44	7	7	2	2	0	0	0	0	0	0	0	0	0	0
AGTCTAAATTAAAAATATTTTTGCCG_ATCAGAAGTTCGAATCAAATTACGAA	1	0	0	0	1	0	0	0	0	0	0	2	0	0	0
AACGCAATCTGAAAAAAAAATTCTCAC_ATCAGAAGTTCGAATCAAATTACGAA	1	0	2	0	0	1	0	0	0	0	0	0	0	0	0
TTTAAAAGTAAAAAATACATTACTCC_ATCAGAAGTTCGAATCAAATTACGAA	19	1	0	2	3	0	0	0	0	0	0	2	0	0	0
TATAGAAAATGAAATGATATTTCTAG_ATCAGAAGTTCGAATCAAATTACGAA	52	11	6	6	13	3	1	2	0	1	0	0	0	0	0
TTCTGAAATTGAAACCTTTTTTTCGT_ATCAGAAGTTCGAATCAAATTACGAA	22	6	3	3	2	0	0	0	1	0	0	0	0	0	0
ACGGAAATTTTAAATACTCTTGGTGG_ATCAGAAGTTCGAATCAAATTACGAA	26	7	4	10	8	1	0	3	0	1	0	0	0	0	0
TTGTGAACTAAGAATCTACTTTAGTT_ATCAGAAGTTCGAATCAAATTACGAA	21	3	3	0	1	0	0	0	0	0	0	0	0	0	0
ATGAGAACGGGAAAACCATTTAGTTG_ATCAGAAGTTCGAATCAAATTACGAA	38	12	8	7	14	5	4	0	4	0	0	0	0	0	0
TCAGTAACTTTAAATCGTGTTACAA_ATCAGAAGTTCGAATCAAATTACGAA	181	49	30	19	36	4	1	11	7	11	3	7	2	2	5
TACCTAAATATTAAACATGTTTGGAA_ATCAGAAGTTCGAATCAAATTACGAA	21	0	0	0	0	0	0	0	0	0	0	0	0	0	0
TTTCAAAACCGAAAATCCCTTCTTTC_ATCAGAAGTTCGAATCAAATTACGAA	25	5	4	4	7	1	0	2	2	3	0	5	0	0	0
CCGAGAATACAGAATTTAATTTGTGT_ATCAGAAGTTCGAATCAAATTACGAA	11	1	3	0	2	0	0	0	0	0	1	1	0	0	0
GCGCTAACGCCGAATGAGGTTATGCG_ATCAGAAGTTCGAATCAAATTACGAA	185	55	28	26	38	8	12	8	8	13	8	5	4	2	2
GCCGTAATGATCAATCCAATTGCTCA_ATCAGAAGTTCGAATCAAATTACGAA	15	3	12	4	11	1	4	3	5	14	2	4	4	4	0
CAGAAAACTAAGAACGTACTTGTCCA_ATCAGAAGTTCGAATCAAATTACGAA	42	5	3	3	10	0	0	0	0	0	0	0	0	0	0
TGTGCAAGCAAAAAAAGTGTTTTATT_ATCAGAAGTTCGAATCAAATTACGAA	137	15	12	31	27	2	2	27	13	15	20	95	5	17	21
AGATGAATTCAAAATTTTTTTCGTAAA_ATCAGAAGTTCGAATCAAATTACGAA	16	3	1	2	5	0	1	2	0	1	1	5	0	0	0
CGGGAAACAGTAAAGGGCGTTATTCA_ATCAGAAGTTCGAATCAAATTACGAA	9	2	7	3	6	0	0	1	0	3	0	1	0	1	0
TCGATAAATTATAAGGGAGTTTTTCA_ATCAGAAGTTCGAATCAAATTACGAA	36	11	0	7	12	0	1	2	0	1	0	0	0	0	0
CGGCCAACCGCAAATCTGTTTGATCA_ATCAGAAGTTCGAATCAAATTACGAA	134	46	40	30	42	2	4	7	9	13	1	4	1	1	0
AGTTCAAAGTCTAAACGAGTTGGGCT_ATCAGAAGTTCGAATCAAATTACGAA	15	13	10	10	4	1	1	4	3	1	1	1	0	0	0
TAACAAATTGTTACTAAGTTACTGG_ATCAGAAGTTCGAATCAAATTACGAA	66	1	9	15	14	1	3	1	4	2	0	2	1	0	0
ATTAAAAAAATTAACAAGTTTGGCTT_ATCAGAAGTTCGAATCAAATTACGAA	89	32	20	17	27	0	1	5	4	2	1	1	1	0	2
AGTGAAACCGGTAATGCGATTAATTC_ATCAGAAGTTCGAATCAAATTACGAA	66	26	21	16	14	4	0	1	3	6	1	1	0	0	0
ACATCAATCCTTAAGATGTTTTTATA_ATCAGAAGTTCGAATCAAATTACGAA	35	11	3	4	8	1	0	4	4	0	1	2	0	0	0
GGAAGAAGATATAAGCTCGTTAGCAT_ATCAGAAGTTCGAATCAAATTACGAA	26	3	10	6	2	0	1	0	1	1	0	0	0	0	0
GGAATAAAGTGAAATAACGTTAAAAT_ATCAGAAGTTCGAATCAAATTACGAA	12	0	2	1	3	0	1	0	0	1	0	0	0	0	0
TATTTAATATCAAAATCTCTTCAAAC_ATCAGAAGTTCGAATCAAATTACGAA	23	0	2	0	0	0	0	0	0	0	0	1	0	0	0
CCAGCAAGAAGTAACTCTTTTAGAGT_ATCAGAAGTTCGAATCAAATTACGAA	26	6	1	4	5	0	0	3	2	0	0	0	0	0	0
TCTTAAAATGGAAACAAGATTGTTTA_ATCAGAAGTTCGAATCAAATTACGAA	18	3	1	3	6	0	0	0	0	0	0	0	0	0	0
AACTTAATATATAACTACTTTTTGGT_ATCAGAAGTTCGAATCAAATTACGAA	27	0	0	0	1	0	0	1	0	0	0	0	0	0	0
AGCCCAAGCCCTAACCTTTTTGGTTT_ATCAGAAGTTCGAATCAAATTACGAA	71	23	16	15	12	0	0	2	4	19	5	8	1	0	0
TTTAAAACACTTAAACATCTTACAAA_ATCAGAAGTTCGAATCAAATTACGAA	36	6	4	2	3	0	0	2	0	0	0	0	0	0	0
AATTTAATGGCGAAATTCATTTATAG_ATCAGAAGTTCGAATCAAATTACGAA	35	7	5	8	5	1	1	1	0	0	0	0	0	0	0
CCGGAAACACTGAACCTACTTGTACC_ATCAGAAGTTCGAATCAAATTACGAA	187	37	39	19	20	4	12	11	19	11	10	10	1	0	0
GAAGAAACCGCAAATTGTTTTTGGGG_ATCAGAAGTTCGAATCAAATTACGAA	36	5	2	1	3	0	0	0	0	0	0	1	0	0	0
CAATAAAATCTAAATTGGGTTGCCGC_ATCAGAAGTTCGAATCAAATTACGAA	43	11	1	3	5	0	1	0	0	1	0	0	0	0	0
TCTAAAACAGAAAAGTTCCTTAGGTC_ATCAGAAGTTCGAATCAAATTACGAA	197	59	37	24	37	5	4	8	3	6	0	2	0	0	0
ACTATAAAGGGGAATCCAATTAGCTC_ATCAGAAGTTCGAATCAAATTACGAA	23	9	1	1	5	1	1	1	1	0	0	2	0	0	0
GACATAACTTATAAAATAGTTCGTTT_ATCAGAAGTTCGAATCAAATTACGAA	57	11	9	3	5	1	1	3	0	0	1	3	0	1	1
GCATAAAACTGAAAGACGATTGTGGA_ATCAGAAGTTCGAATCAAATTACGAA	16	7	4	0	2	0	0	3	2	0	0	0	0	0	0
TTGTTAAGCCCTAACATTGTTTGGAA_ATCAGAAGTTCGAATCAAATTACGAA	29	2	3	1	1	0	0	1	0	4	2	2	1	0	0
ATGGGAACAAAAAAGTGATTTATTTG_ATCAGAAGTTCGAATCAAATTACGAA	72	17	10	4	7	2	3	3	3	2	0	0	1	2	0
GTACTAAACCCTAAATAACTTGTTTT_ATCAGAAGTTCGAATCAAATTACGAA	24	8	3	2	6	1	0	2	2	1	0	2	0	0	0
ATAGGAAGGTACAAATGGTTTTGGGC_ATCAGAAGTTCGAATCAAATTACGAA	72	23	26	5	8	2	3	0	1	1	1	11	0	2	1
ACGTTAAAATCCAACCCTATTTCGGT_ATCAGAAGTTCGAATCAAATTACGAA	80	27	25	15	18	6	5	14	10	10	7	10	0	0	1
CACATAATATTAAAATACTTTTACTC_ATCAGAAGTTCGAATCAAATTACGAA	25	0	0	0	0	0	0	0	0	0	0	0	0	0	0
TCTTTAACGATTAACAAGGTTGCGTC_ATCAGAAGTTCGAATCAAATTACGAA	26	9	3	2	3	1	2	1	1	4	1	1	2	0	0
TAAGGAAAAAGTAAGTGTCTTGCGTT_ATCAGAAGTTCGAATCAAATTACGAA	38	10	3	5	6	0	1	0	2	0	0	2	0	0	0
TTACTAAATCGTAAGTGAGTTTATTA_ATCAGAAGTTCGAATCAAATTACGAA	14	14	9	13	2	3	1	5	8	9	7	27	3	8	6
TTAGCAACATATAACACTGTTGGACG_ATCAGAAGTTCGAATCAAATTACGAA	22	6	1	5	2	1	0	0	0	0	0	0	1	0	0
TCAACAATTTCAAAAAAATTTCATTT_ATCAGAAGTTCGAATCAAATTACGAA	8	4	0	1	2	0	0	0	0	0	0	0	0	0	0
CTGCAAAATAAAAATGCTTTTTTCTT_ATCAGAAGTTCGAATCAAATTACGAA	11	6	5	1	4	0	0	1	1	1	0	1	0	0	0
ACTATAACAAGAAATTGAATTCGAAT_ATCAGAAGTTCGAATCAAATTACGAA	8	4	3	3	2	0	1	1	0	0	0	3	0	0	0
GCGGAAACAAACAAAAGTCTTAGAGG_ATCAGAAGTTCGAATCAAATTACGAA	36	6	5	6	13	1	3	1	3	0	1	3	0	0	0
ATAAAAAACAAAAATTCGTTTGAATA_ATCAGAAGTTCGAATCAAATTACGAA	60	14	8	11	28	2	1	1	1	1	3	6	0	1	0
GATACAACTGAAAAAAGTTTTGCATT_ATCAGAAGTTCGAATCAAATTACGAA	24	5	8	1	2	2	1	3	2	4	0	3	1	0	0
GTATCAACAGTAAAGAAGATTCGCTA_ATCAGAAGTTCGAATCAAATTACGAA	57	10	7	3	12	0	0	1	0	0	0	0	0	0	0
GGCTCAAATCACAAGGGTATTGACGT_ATCAGAAGTTCGAATCAAATTACGAA	70	17	14	7	5	3	2	2	0	0	0	1	0	0	0
GCCCGAAAGGAGAAGGGGGTTGGGGG_ATCAGAAGTTCGAATCAAATTACGAA	24	5	3	1	4	0	0	0	0	0	0	0	0	0	0
CCCTTAATATACAATTTCGTTCTATG_ATCAGAAGTTCGAATCAAATTACGAA	59	23	14	15	17	1	2	5	0	1	0	0	0	0	0
TACAAAAAAGGGAATACGGTAGTTC_ATCAGAAGTTCGAATCAAATTACGAA	1	0	0	0	0	0	0	0	0	0	0	0	0	0	0
GCCAAAATTCAGAAGAAATTTAATTA_ATCAGAAGTTCGAATCAAATTACGAA	39	1	0	1	0	0	0	0	0	0	0	1	0	0	0
CAAGAAAGCTGCAAGGGGGTTGAAGC_ATCAGAAGTTCGAATCAAATTACGAA	19	3	4	7	7	0	0	1	0	0	1	3	0	0	0
TAGTAAATTTCCAACACGATTCGCCA_ATCAGAAGTTCGAATCAAATTACGAA	32	5	7	7	6	3	1	1	5	1	0	0	0	0	0
CGTCTAACCGTCAAAACACTTTATGC_ATCAGAAGTTCGAATCAAATTACGAA	21	3	0	1	0	0	0	0	1	4	0	0	0	0	0
GGACTAAACCCGAATTAGGTTCTTTC_ATCAGAAGTTCGAATCAAATTACGAA	13	0	3	0	0	0	0	0	0	0	0	0	0	0	0
GTGGGAACTCAGAATTGATTTGACCC_ATCAGAAGTTCGAATCAAATTACGAA	16	0	3	1	0	0	0	0	0	0	0	0	0	0	0
GTCAGAAGGAGGAACAGTATTTTGTA_ATCAGAAGTTCGAATCAAATTACGAA	22	2	3	1	1	1	1	1	0	0	0	2	0	0	0
TCTTAAATTATCAAGGAAGTTTATTCT_ATCAGAAGTTCGAATCAAATTACGAA	46	13	4	5	9	0	0	0	0	0	0	0	0	0	0
GAAACAATGTAGAATGATTTTGACTT_ATCAGAAGTTCGAATCAAATTACGAA	85	20	17	8	19	4	2	5	2	1	3	1	0	0	0
GCTTTAAACTATAATTATCTTCGTGA_ATCAGAAGTTCGAATCAAATTACGAA	18	3	3	0	2	1	0	1	2	0	0	3	0	1	0
TCTCAAAATGTCAAAAGGGTTATGG_ATCAGAAGTTCGAATCAAATTACGAA	1	0	0	0	0	0	0	0	0	0	0	0	0	0	0
ACTGAAATAATTAAGTCTATTTAATA_ATCAGAAGTTCGAATCAAATTACGAA	25	0	0	1	1	0	0	0	0	0	0	0	0	0	0
TAGCCAAAATGTAAGTGACTTTCATC_ATCAGAAGTTCGAATCAAATTACGAA	21	0	1	0	0	0	2	0	0	1	0	0	0	0	0
CTGATAAGTGCCAATTATTTTTCTGA_ATCAGAAGTTCGAATCAAATTACGAA	22	8	9	6	7	0	1	3	1	2	0	2	0	0	1
AAGCTAAAAGGTAATACCATTTTTGA_ATCAGAAGTTCGAATCAAATTACGAA	93	18	15	6	10	2	0	4	5	8	9	15	0	1	0
ATTTTAAAGTGTAATTACTTTGGTCA_ATCAGAAGTTCGAATCAAATTACGAA	57	20	14	7	11	2	1	3	0	4	1	0	0	0	0
TTCTTAATCTACAAACATTTTATGAA_ATCAGAAGTTCGAATCAAATTACGAA	11	2	0	1	8	0	0	1	0	0	0	1	0	0	0
ACAAAAATATATAAACGTGTTGTGTG_ATCAGAAGTTCGAATCAAATTACGAA	92	33	19	27	12	1	4	8	5	5	6	12	1	0	1
CCATGAACCTCTAAATTTATTTCGGG_ATCAGAAGTTCGAATCAAATTACGAA	46	22	11	11	13	0	1	4	4	1	1	2	1	0	0
TCTCGAAAAAAAAAGCGTCTTCACCA_ATCAGAAGTTCGAATCAAATTACGAA	8	4	1	0	2	0	0	0	0	0	0	0	0	0	0
TCTCTAATGCGCAATGCATTTATGTT_ATCAGAAGTTCGAATCAAATTACGAA	60	7	22	15	20	2	7	4	2	21	6	13	1	1	2
TAAAAAACTTTGAAACTTTTTTACCT_ATCAGAAGTTCGAATCAAATTACGAA	14	2	2	2	1	0	0	1	0	0	0	1	0	0	0
AAAAAAATCTAGAATAATTTTCCTTC_ATCAGAAGTTCGAATCAAATTACGAA	11	1	1	3	4	0	0	0	0	0	0	4	0	0	0
GCCCGAATCGTGAAGCCACTTATTAT_ATCAGAAGTTCGAATCAAATTACGAA	56	15	7	8	6	1	0	3	0	1	0	3	1	0	0
TCGGTACCTTGGAAAACAATTTTGTT_ATCAGAAGTTCGAATCAAATTACGAA	8	1	1	0	0	0	0	0	0	0	0	0	0	0	0
GACGGAAAAGGAAGTGGGTTTTGGT_ATCAGAAGTTCGAATCAAATTACGAA	1	0	0	0	0	0	0	0	0	0	0	0	0	0	0
GACGTAAGGGGGAAGGGGCTTGGGGG_ATCAGAAGTTCGAATCAAATTACGAA	8	0	2	1	1	0	0	0	0	0	1	1	0	0	0
TTTAGAAGGACTAAGGCTATTATTCC_ATCAGAAGTTCGAATCAAATTACGAA	103	25	36	13	28	4	8	6	7	12	7	11	5	0	0
AAACGAACCGTTAAATAAGTTCGTTC_ATCAGAAGTTCGAATCAAATTACGAA	30	13	4	1	8	0	1	0	0	0	0	0	0	0	0
TTACGAACCTGTAAAATGGTTCAAGT_ATCAGAAGTTCGAATCAAATTACGAA	21	1	0	3	0	1	0	0	0	0	0	0	0	0	0
GAGATAAATATAAAATTTCTTCGCTG_ATCAGAAGTTCGAATCAAATTACGAA	19	1	0	4	1	0	0	0	0	1	0	0	0	0	0
CCCTTAAAAAAAAACTGTTTTTAAAG_ATCAGAAGTTCGAATCAAATTACGAA	10	1	0	1	0	0	0	0	0	0	0	0	0	0	0
AGACTAATCATGAATAGGGTTTTTCG_ATCAGAAGTTCGAATCAAATTACGAA	73	9	7	6	10	3	1	1	7	6	2	9	2	2	0
TTTAGAATATTAAAACTTGTTGGTGC_ATCAGAAGTTCGAATCAAATTACGAA	38	8	4	8	8	1	2	4	1	2	1	0	0	0	1
AGTCTAAGTATTAAGGATATTTCGCG_ATCAGAAGTTCGAATCAAATTACGAA	17	2	0	0	0	0	0	0	0	0	0	0	0	0	0
GTCGCAACAAGTAATAGTGTTGCGAC_ATCAGAAGTTCGAATCAAATTACGAA	221	57	45	41	42	8	11	5	19	23	6	9	1	1	1
AGCATAAATTTTAAACTGTTTCTATG_ATCAGAAGTTCGAATCAAATTACGAA	79	15	19	20	30	1	0	5	3	4	1	2	0	1	1
TTAGCAACATGGAATGTAGTTTAAAT_ATCAGAAGTTCGAATCAAATTACGAA	136	9	22	22	21	0	2	2	0	2	1	1	0	1	1
TACTTAAGACACAAAATATTTTTTCA_ATCAGAAGTTCGAATCAAATTACGAA	46	6	5	4	3	0	0	0	1	0	0	0	0	0	0
GGTGAAAAGATTAATTATATTCAGCG_ATCAGAAGTTCGAATCAAATTACGAA	20	2	7	3	0	0	1	1	0	0	0	0	0	0	0
CGCGCAAAGGCGAAAGAGTTTGGTAC_ATCAGAAGTTCGAATCAAATTACGAA	76	25	8	7	14	3	5	6	20	36	19	52	20	13	8
TAGCTAATGGAAAACGTGTTTTTTCT_ATCAGAAGTTCGAATCAAATTACGAA	39	20	12	3	5	1	0	7	6	1	0	9	0	1	1
ATTTAAAACGCTAACAGAGTTGCAAG_ATCAGAAGTTCGAATCAAATTACGAA	30	13	8	3	4	0	0	3	1	0	1	1	0	0	0
ATCTTAAGTAACAATATAATTAGTTG_ATCAGAAGTTCGAATCAAATTACGAA	18	3	2	2	4	0	0	0	0	0	1	3	0	0	0
GTCGCAAAAGTTAATGCAGTTGGTCG_ATCAGAAGTTCGAATCAAATTACGAA	51	6	5	0	2	0	0	0	0	0	0	0	0	0	0
CTCATAATCTTAAAAACCCTTTCACG_ATCAGAAGTTCGAATCAAATTACGAA	39	3	4	0	4	0	1	1	2	0	0	0	0	0	0
CTCGTAAATCCTAAATTGATTTCAGA_ATCAGAAGTTCGAATCAAATTACGAA	49	21	12	23	31	7	6	33	68	85	75	141	49	67	59
CTGTAAAATTCGAAGATGGTTGCAAT_ATCAGAAGTTCGAATCAAATTACGAA	68	30	26	7	17	1	4	3	1	0	0	0	0	0	0
TTTTCAATCAGCAATTTTCTTACTTT_ATCAGAAGTTCGAATCAAATTACGAA	68	37	36	39	79	8	12	118	75	169	220	502	72	318	130
AGAACAAGATAGAACGTCGTTAGGTA_ATCAGAAGTTCGAATCAAATTACGAA	50	5	1	2	7	0	0	3	1	0	0	0	0	0	0
TTACTAATTGGTAATAGGCTTTGCCC_ATCAGAAGTTCGAATCAAATTACGAA	33	17	7	5	17	2	1	2	0	0	0	2	0	0	0
ATAGTAAATGAGAACGACCTTAGCCA_ATCAGAAGTTCGAATCAAATTACGAA	67	9	4	5	14	1	4	1	3	3	2	5	1	0	0
TACGGAAAAGACAATTAATTTACTAC_ATCAGAAGTTCGAATCAAATTACGAA	24	8	10	3	4	1	0	1	0	0	0	0	0	0	0
GCTCAAACAAAAAATTTAAGCTTGTTAATGT_ATCAGAAGTTCGAATCAAATTACGAA	63	21	8	16	14	0	0	1	0	1	0	0	0	0	0
TACTAAATATAAAATTCTCTTATGAT_ATCAGAAGTTCGAATCAAATTACGAA	4	0	0	1	1	0	0	0	0	0	0	1	0	0	0
AGACAAACTTTTAAATCTATTAGAGG_ATCAGAAGTTCGAATCAAATTACGAA	98	22	15	6	6	0	1	5	3	4	1	0	1	0	0
ATAATAAAGGTAAATGCCATTAATCG_ATCAGAAGTTCGAATCAAATTACGAA	99	27	28	9	25	6	4	5	11	13	7	6	2	5	0
TATTGAATATCTAACTTTGTTGAGTG_ATCAGAAGTTCGAATCAAATTACGAA	14	7	1	0	0	0	0	0	0	0	0	0	0	0	0
TACATAATCTTCAATACTATTAGGAG_ATCAGAAGTTCGAATCAAATTACGAA	97	24	19	14	24	0	3	4	3	5	3	1	0	0	0
AAAAAAATCGACAACCGTGTTTCGGT_ATCAGAAGTTCGAATCAAATTACGAA	32	11	10	3	7	0	0	0	2	0	0	0	0	0	0
CGATTAACGTGGAAAATGATTCAGAC_ATCAGAAGTTCGAATCAAATTACGAA	20	7	16	6	10	0	1	0	0	5	0	4	0	0	0
AACTTAACCACTAAAGGCTTTCATCT_ATCAGAAGTTCGAATCAAATTACGAA	12	0	0	0	0	0	0	0	0	0	0	0	0	0	0
GAGCCAAAGCACAAAGTTATTATCTC_ATCAGAAGTTCGAATCAAATTACGAA	35	4	7	4	13	1	0	0	0	0	1	0	0	0	0
TTTATAACAAAAAAAAAAATTCTGCT_ATCAGAAGTTCGAATCAAATTACGAA	6	4	0	1	4	0	0	0	0	0	0	1	0	0	0
ATTGTAATATACAATCTTGTCTT_ATCAGAAGTTCGAATCAAATTACGAA	23	6	2	1	2	0	0	0	0	0	0	0	0	0	0
CGCGAAAAGAGGAACTGTTTTCGTTA_ATCAGAAGTTCGAATCAAATTACGAA	42	7	6	4	4	0	1	2	1	0	0	0	0	0	0
GCTGGAAGAGCTAAGGGGTTTTCGGA_ATCAGAAGTTCGAATCAAATTACGAA	12	3	4	2	0	1	0	0	0	2	0	0	2	0	0
GGACCAACTCCTAACGGTTTTTTTGA_ATCAGAAGTTCGAATCAAATTACGAA	16	7	6	4	4	0	0	1	0	0	0	0	0	0	0
TGCCTAAGTTTTAATTACGTTTATAA_ATCAGAAGTTCGAATCAAATTACGAA	14	1	1	1	2	0	0	0	0	0	0	0	0	0	0
GATCCAACTGGAAAATTCTTTAAGGA_ATCAGAAGTTCGAATCAAATTACGAA	38	12	10	6	5	0	1	3	3	2	1	1	1	0	0
GTCCTAATTGGTAAATTGATTCTTAA_ATCAGAAGTTCGAATCAAATTACGAA	6	0	0	0	0	0	0	0	0	0	0	0	0	0	0
AATAAAATAACTAAACTCCTTTGCAA_ATCAGAAGTTCGAATCAAATTACGAA	38	9	10	5	9	1	0	2	0	2	3	1	1	1	0
CACCAAATACCTAACCTAGTTGGCAA_ATCAGAAGTTCGAATCAAATTACGAA	19	8	2	1	0	0	0	0	0	0	0	0	0	0	0
TTTTGAAATTACAAATTACTTACGGT_ATCAGAAGTTCGAATCAAATTACGAA	60	15	11	12	18	0	6	5	1	4	2	2	0	0	0
AGCATAACGAACAAGTCGATTAGGTA_ATCAGAAGTTCGAATCAAATTACGAA	169	57	71	32	64	12	12	30	30	27	8	24	6	6	6
CGTACAACACGGAATTGAATTGCTTA_ATCAGAAGTTCGAATCAAATTACGAA	32	6	8	10	14	1	1	0	8	5	0	1	1	0	1
ACCCAAAGGTATAAGGCAGTTGCAGG_ATCAGAAGTTCGAATCAAATTACGAA	178	25	41	27	34	8	8	5	7	4	2	4	0	2	0
CGGCTAATCTTAAAGGCTGTTGGTTC_ATCAGAAGTTCGAATCAAATTACGAA	41	10	9	6	3	1	1	0	0	1	0	0	0	0	0
ATAACAAGTTTGAAGGACGTTGGGTC_ATCAGAAGTTCGAATCAAATTACGAA	24	0	4	2	5	1	1	0	0	3	1	5	0	1	0
GCCTCAATCACTAAACCTGTTTCCGT_ATCAGAAGTTCGAATCAAATTACGAA	80	8	9	8	10	1	3	4	2	0	0	0	0	0	0
TCCGGAAGGCCTAAGGGTTTTATTAG_ATCAGAAGTTCGAATCAAATTACGAA	7	0	0	2	0	0	0	0	0	0	0	0	0	0	0
CTGCGAAAACTCAATGTTGTTAATTT_ATCAGAAGTTCGAATCAAATTACGAA	113	24	15	22	33	4	1	6	1	4	4	4	1	0	0
ATGTTAAACGGGAACGCCTTTGGTGA_ATCAGAAGTTCGAATCAAATTACGAA	30	10	3	7	6	0	3	2	5	5	0	0	0	0	0
CTGGAAATTTTAAAAGTCATTATATC_ATCAGAAGTTCGAATCAAATTACGAA	23	6	5	5	1	0	0	0	0	0	0	0	0	0	0
AGCATAATCCTGAAGGTTTTTGGGGA_ATCAGAAGTTCGAATCAAATTACGAA	26	5	14	5	7	0	3	6	2	2	1	2	0	0	0
TAGACAAAGAGGAAAAGATTTAGTGT_ATCAGAAGTTCGAATCAAATTACGAA	30	0	0	0	0	0	0	0	0	0	1	0	0	0	0
TGATGAATGGGGAAGGACCTTATGAC_ATCAGAAGTTCGAATCAAATTACGAA	13	0	1	1	1	0	0	0	2	0	0	0	0	0	0
TTAATAATTAAAAATCCCCTTGCGCA_ATCAGAAGTTCGAATCAAATTACGAA	33	5	2	3	9	1	0	1	1	1	2	1	0	0	0
GTAGAAAAGGCTAAACTCATTTGGAA_ATCAGAAGTTCGAATCAAATTACGAA	51	11	22	10	29	2	6	0	4	1	1	0	0	3	0
TAGCGAAACAGTAATCGGTTTTGTAC_ATCAGAAGTTCGAATCAAATTACGAA	26	1	2	3	10	0	1	0	1	1	1	2	0	0	0
TCACTAAATCTAAACTGAATTCAAGT_ATCAGAAGTTCGAATCAAATTACGAA	15	2	1	2	0	0	0	1	0	0	0	0	0	0	0
ATAGGAATTCGAAACGAACTTGCTTG_ATCAGAAGTTCGAATCAAATTACGAA	5	2	0	0	0	0	0	0	0	0	0	0	0	0	0
CTTAGAATATGAAAAATTCTTCTTAC_ATCAGAAGTTCGAATCAAATTACGAA	92	19	8	12	13	2	0	10	3	2	2	2	0	0	1
CGTTCAAATTTGAATCTAGTTTTAAA_ATCAGAAGTTCGAATCAAATTACGAA	109	27	8	8	12	0	1	2	0	2	0	0	0	0	0
GGAGCAAGTTATAATTAGATTTAGGG_ATCAGAAGTTCGAATCAAATTACGAA	47	11	8	4	12	1	0	1	0	1	1	3	0	0	0
TGACAAAACGTAAATGAATTTTTTAA_ATCAGAAGTTCGAATCAAATTACGAA	26	7	5	3	10	0	0	1	1	0	0	0	0	0	0
TAAAAAACAGTCAAATGTTTTTCATT_ATCAGAAGTTCGAATCAAATTACGAA	33	9	3	6	9	1	0	6	1	3	3	3	0	1	2
ACTTTAACATTAATGATGTTATTAA_ATCAGAAGTTCGAATCAAATTACGAA	50	9	0	6	9	0	0	0	0	0	0	1	0	0	0
CGCCAAAAGTGGAAGTCGCTTGGGGA_ATCAGAAGTTCGAATCAAATTACGAA	30	6	2	3	1	0	0	0	0	1	0	0	0	0	0
GGACCAAAGCGCAAATGCTTTGTTAT_ATCAGAAGTTCGAATCAAATTACGAA	54	12	12	9	7	1	2	1	4	1	1	0	0	0	0
TAGCAAAATCTAAAGATATTTGAGTT_ATCAGAAGTTCGAATCAAATTACGAA	7	2	2	0	0	0	0	0	0	0	0	0	0	0	0
TCTCTAACCAGTAATGCAATTAAACG_ATCAGAAGTTCGAATCAAATTACGAA	66	12	10	4	6	2	5	2	4	5	4	9	1	0	1
ACGGTAAGTAATAATTTAATTTCAAG_ATCAGAAGTTCGAATCAAATTACGAA	4	2	1	1	2	0	0	4	0	0	1	1	1	0	0
CCACAAACACGCAAGTATATTCCTTT_ATCAGAAGTTCGAATCAAATTACGAA	31	7	5	4	16	0	0	1	0	1	2	3	1	0	0
GTCCAAATTGGGAAGAGACTTTAACG_ATCAGAAGTTCGAATCAAATTACGAA	190	63	49	29	58	9	13	11	21	26	8	22	5	4	1
AACGAAAGCCTCAACTATCTTTTAAA_ATCAGAAGTTCGAATCAAATTACGAA	40	20	6	4	10	0	0	3	1	2	2	2	0	3	0
CGAAGAATACAAAACCGGTTTATGGA_ATCAGAAGTTCGAATCAAATTACGAA	74	15	6	7	5	1	1	1	0	2	3	2	0	0	1
TGATGAATTTGTAATCGATTTTTGTT_ATCAGAAGTTCGAATCAAATTACGAA	10	1	2	3	3	1	0	1	0	0	1	0	0	0	0
CCGAGAATGCAGAACGGTTTTGGGCT_ATCAGAAGTTCGAATCAAATTACGAA	40	10	11	4	11	2	1	0	0	0	0	0	0	0	0
TTGCGAATCTTGAAGCGTGTTGGATG_ATCAGAAGTTCGAATCAAATTACGAA	33	7	4	3	5	1	0	0	0	0	0	1	0	0	0
CCATGAACACTAAATCTCGTTCACCC_ATCAGAAGTTCGAATCAAATTACGAA	97	43	31	10	27	1	4	5	8	3	1	4	1	0	0
ATATGAACTTTTAAAGGTTTTTACA_ATCAGAAGTTCGAATCAAATTACGAA	42	3	4	9	11	0	1	4	3	0	2	2	1	0	0
ATATTAAAAGTTAAGACTGTTTTCTT_ATCAGAAGTTCGAATCAAATTACGAA	7	2	4	3	7	1	0	0	0	2	0	0	0	0	1
TCCCAAAACGAGAAGACTTTTAACTT_ATCAGAAGTTCGAATCAAATTACGAA	49	4	1	2	7	0	0	1	0	0	1	0	0	0	0
GAAAAAAGGCCGAATTTGTTTAGTCA_ATCAGAAGTTCGAATCAAATTACGAA	19	8	6	6	4	0	2	3	0	3	0	0	0	0	0
GAATTAACAAAGAATTAGATTGATTT_ATCAGAAGTTCGAATCAAATTACGAA	13	2	0	2	4	0	0	2	0	1	1	2	0	0	0
ACTCTAATCTGGAAGATAATTCTAAT_ATCAGAAGTTCGAATCAAATTACGAA	50	11	5	4	6	1	0	0	1	0	2	1	0	0	0
CATCTAAATATGAACATTTTTCGACA_ATCAGAAGTTCGAATCAAATTACGAA	58	7	5	2	4	1	1	0	1	0	0	0	0	0	0
CATCTAAACACAAAAGGAATTGTATC_ATCAGAAGTTCGAATCAAATTACGAA	115	41	23	7	13	2	7	6	1	11	0	6	2	3	2
CCTTAAATACGGAAGTTAATTGGGCT_ATCAGAAGTTCGAATCAAATTACGAA	10	2	10	0	2	0	0	1	0	1	0	1	0	0	0
ACGTGAATTCTCAATCATTTTACCGA_ATCAGAAGTTCGAATCAAATTACGAA	41	8	13	11	19	2	2	7	6	4	1	4	1	0	1
CCCCTAACAGCGAAACATTGACAT_ATCAGAAGTTCGAATCAAATTACGAA	41	10	14	6	11	2	0	2	1	1	1	1	0	1	0
GGCTAAAAACGTAACTACATTGGTAA_ATCAGAAGTTCGAATCAAATTACGAA	16	5	10	3	3	1	2	1	0	0	0	0	0	0	0
TGTTTAAAACGAAAGACGGTTTCTCC_ATCAGAAGTTCGAATCAAATTACGAA	7	6	5	5	7	0	0	0	2	1	1	0	0	0	0
GATCCAACTAGGAATAGTGTTGTTAA_ATCAGAAGTTCGAATCAAATTACGAA	44	2	9	3	2	1	0	4	2	1	0	0	0	1	0
ACTGCAACGGATAATAGGATTCTAA_ATCAGAAGTTCGAATCAAATTACGAA	3	1	0	0	0	0	0	1	1	1	0	3	1	0	0
TGAGAAATAGTGAAGAACGTTCTTTC_ATCAGAAGTTCGAATCAAATTACGAA	33	6	6	0	4	1	1	0	0	0	0	0	0	0	0
GTTTAAATTGAGAAGCATATTGAATT_ATCAGAAGTTCGAATCAAATTACGAA	27	17	11	9	18	2	1	4	1	1	3	4	0	1	1
ATCCCAATCGACAAGTCTGTTGAGAG_ATCAGAAGTTCGAATCAAATTACGAA	112	21	17	18	7	4	2	2	5	11	3	8	4	0	1
AAACAAACATCTAAAAACATTTAGGA_ATCAGAAGTTCGAATCAAATTACGAA	141	34	28	24	28	4	0	11	5	6	1	1	0	1	0
GAGCTAAAATTGAATGTCGTTTCTAT_ATCAGAAGTTCGAATCAAATTACGAA	41	25	19	30	56	10	17	87	134	212	160	384	69	209	146
TCAACAACTAGTAAGAGGATTGCAAT_ATCAGAAGTTCGAATCAAATTACGAA	3	0	0	0	0	0	0	0	0	0	0	0	0	0	0
AACGGAAGGCAGAAATAGTTTGACGA_ATCAGAAGTTCGAATCAAATTACGAA	28	6	4	2	3	1	2	0	0	0	0	0	0	0	0
ATCGGAACAACGAAGCTTTTTTAAA_ATCAGAAGTTCGAATCAAATTACGAA	12	3	0	0	0	0	0	1	0	0	0	0	0	0	0
TCCCAAACTCAGAATTGTATTTTCTA_ATCAGAAGTTCGAATCAAATTACGAA	123	41	24	24	22	3	1	10	3	5	2	9	3	2	1
AACGTAACTCGTAAGTTTTTTGAGTT_ATCAGAAGTTCGAATCAAATTACGAA	11	2	7	5	4	0	0	2	0	1	0	0	0	0	0
TAAGCAAATTGAAACTTTCTTATGAC_ATCAGAAGTTCGAATCAAATTACGAA	35	24	18	8	20	3	5	3	2	10	6	4	0	2	0
ATCTAAACTGCAAAACAGGTTAAAGA_ATCAGAAGTTCGAATCAAATTACGAA	225	61	40	20	23	5	3	11	7	8	4	7	2	1	2
TTTCCAACACCTAAATATGTTACATC_ATCAGAAGTTCGAATCAAATTACGAA	13	3	1	1	2	0	0	0	0	0	0	0	0	0	0
TTTATAAGAACGAAGGCTGTTTGCGT_ATCAGAAGTTCGAATCAAATTACGAA	15	2	4	1	1	0	0	0	0	0	0	0	0	0	0
CTGCCAAAGTTGAATAGGCTTTACTC_ATCAGAAGTTCGAATCAAATTACGAA	18	1	6	3	8	2	1	0	3	0	0	0	0	0	0
CAATAAATTCAAAAGCACATTATTTA_ATCAGAAGTTCGAATCAAATTACGAA	29	4	1	0	1	0	0	0	0	0	0	0	0	0	0
GTGTCAAATCAGAACGGTATTCAGT_ATCAGAAGTTCGAATCAAATTACGAA	206	44	43	20	35	3	6	6	4	3	2	3	1	0	0
GTAATAATTGTAAACTGCTTTTTCGT_ATCAGAAGTTCGAATCAAATTACGAA	25	4	3	4	0	0	0	0	1	4	1	0	0	0	0
TGCACAAAACATAAAAGCTTTGCCTG_ATCAGAAGTTCGAATCAAATTACGAA	27	3	1	2	1	0	0	1	0	0	0	0	0	0	0
CTTTAAACAAGTAATTTTATTCTCAG_ATCAGAAGTTCGAATCAAATTACGAA	17	5	1	10	9	0	0	0	0	0	2	0	0	0	0
TCCCAAAAAGTAAAATTGATTAAACA_ATCAGAAGTTCGAATCAAATTACGAA	33	6	3	2	1	0	0	3	1	0	1	1	0	0	0
TTATCAAACTTGAAGCCTATTTTTAC_ATCAGAAGTTCGAATCAAATTACGAA	24	7	8	9	15	1	0	1	0	2	1	2	0	1	0
CAACCAAATAGAAACGGGATTGTGAC_ATCAGAAGTTCGAATCAAATTACGAA	56	31	10	3	8	2	2	0	0	0	0	0	0	0	0
TCGCAAATAGTTAATTTTTTTTTGGT_ATCAGAAGTTCGAATCAAATTACGAA	23	7	4	2	0	0	0	0	0	0	0	2	0	0	0
CATGGAACCTAAAAATCGTTTCGATG_ATCAGAAGTTCGAATCAAATTACGAA	99	24	16	10	5	1	1	0	1	0	0	0	0	0	0
ATAAGAAAACATAACTTGATTTCTTA_ATCAGAAGTTCGAATCAAATTACGAA	19	12	8	9	15	1	0	5	0	0	0	1	0	1	0
AGCAGAAGATGAAAGCGTGTTAACGC_ATCAGAAGTTCGAATCAAATTACGAA	46	8	17	2	4	0	2	0	2	6	2	4	0	0	0
ACGAAAAGGCGGAAGAGGGTTGTGTG_ATCAGAAGTTCGAATCAAATTACGAA	30	23	9	1	2	3	3	5	4	1	1	0	0	0	0
GGTACAAATTGGAAGAAAGTTGTATG_ATCAGAAGTTCGAATCAAATTACGAA	32	4	2	13	11	1	1	1	3	3	5	3	0	0	0
AGTCGAAAGTATAATTGCTTTCGAGG_ATCAGAAGTTCGAATCAAATTACGAA	203	38	23	22	34	4	1	2	2	0	2	4	2	2	0
GATACAATCCCAAAGCCCATTCTATG_ATCAGAAGTTCGAATCAAATTACGAA	44	20	21	13	28	2	2	2	0	3	1	0	0	0	0
CGCTTAACAGAAAAGAATTTTTTTTC_ATCAGAAGTTCGAATCAAATTACGAA	3	1	0	1	0	0	0	0	0	0	0	0	0	0	0
CTTCAAACGAATAAGAAGGTTATTAA_ATCAGAAGTTCGAATCAAATTACGAA	74	23	9	10	11	1	0	4	0	4	2	6	1	0	0
CGGGCAACTCGCAACATTTTTAACCT_ATCAGAAGTTCGAATCAAATTACGAA	36	15	9	6	11	0	0	2	2	0	1	0	0	0	0
CAACGAATAGAAAAGACTGTTTATTC_ATCAGAAGTTCGAATCAAATTACGAA	11	1	7	2	6	0	1	1	3	2	2	1	1	1	0
ATCGTAACGACAAACTCAATTTTGTG_ATCAGAAGTTCGAATCAAATTACGAA	104	33	39	12	20	3	5	4	5	0	0	6	1	0	0
TGTAGAAGCACTAATTTGTTTTGAGT_ATCAGAAGTTCGAATCAAATTACGAA	25	4	3	3	2	0	0	0	0	0	0	0	0	0	0
CCAGTAAAGAATAATTACATTACGGC_ATCAGAAGTTCGAATCAAATTACGAA	30	5	2	0	0	0	1	0	0	0	0	0	0	0	0
TCCACAACAAAGAAACTACTTCGTGA_ATCAGAAGTTCGAATCAAATTACGAA	47	13	6	2	0	0	0	0	0	0	1	0	0	0	0
TTGAAAACAAGCAACGAGTTTTATGG_ATCAGAAGTTCGAATCAAATTACGAA	148	46	55	20	44	6	3	11	7	8	5	4	1	0	1
CGGACAAAGGTAAAGTCCGTTTGTAC_ATCAGAAGTTCGAATCAAATTACGAA	39	3	1	1	0	0	0	0	0	0	0	0	0	0	0
TCAGGAAAGACCAACCCATTTATATT_ATCAGAAGTTCGAATCAAATTACGAA	15	0	0	3	1	0	0	1	0	0	0	0	0	0	0
GTAGTAAGTCATAAGGCTGTTATTGT_ATCAGAAGTTCGAATCAAATTACGAA	18	2	6	1	6	0	0	2	3	2	2	1	0	0	0
TCAATAACAAGAAACGATGTTGCAAA_ATCAGAAGTTCGAATCAAATTACGAA	13	5	0	0	8	0	0	1	2	4	2	4	1	0	0
TCGGAAATGGGGAAGACAATTGAGGC_ATCAGAAGTTCGAATCAAATTACGAA	18	12	4	2	12	0	1	1	2	1	2	2	0	0	0
TCTAAAACCGGGAACCGTGTTTTGGA_ATCAGAAGTTCGAATCAAATTACGAA	10	0	0	0	0	0	0	0	0	0	0	0	0	0	0
AACCGCAATTGACAATCATGTTCCCTA_ATCAGAAGTTCGAATCAAATTACGAA	165	22	37	12	20	6	10	13	3	16	2	2	0	3	2
CAAGTAAATCATAAGTACATTCTTGA_ATCAGAAGTTCGAATCAAATTACGAA	11	3	5	0	4	1	1	0	0	0	0	0	0	0	0
GGATTAATTCACAAATTGCTTCCTGA_ATCAGAAGTTCGAATCAAATTACGAA	87	31	19	10	31	4	4	6	5	2	0	1	0	1	0
TGATTAAATGTCAATCATTTTCTTTA_ATCAGAAGTTCGAATCAAATTACGAA	147	33	20	12	25	0	2	7	3	4	3	9	1	0	0
CTGTTAAAATTGAAGAGTATTAGAGT_ATCAGAAGTTCGAATCAAATTACGAA	18	3	1	8	9	0	1	1	0	2	3	2	0	0	1
ATCATAATCATTAAGGTTTTAAAGG_ATCAGAAGTTCGAATCAAATTACGAA	68	19	26	9	28	3	2	4	3	5	3	1	1	0	0
AGATAAAATGAAAATAATGTTTCATT_ATCAGAAGTTCGAATCAAATTACGAA	48	4	0	3	6	0	0	1	2	3	0	0	1	0	0
AACTAAAAACGCAAATACATTTACGA_ATCAGAAGTTCGAATCAAATTACGAA	50	5	1	0	3	0	0	0	0	0	0	0	0	0	0
GGTAAAAAGAGGAAAGTCCTTTCGGG_ATCAGAAGTTCGAATCAAATTACGAA	113	46	20	13	24	5	5	23	32	66	28	77	16	38	28
CGTTAAATGCCCAATATTCTTCGATT_ATCAGAAGTTCGAATCAAATTACGAA	119	16	19	19	25	1	3	3	4	6	2	6	0	0	0
CCATAAATTTGCAAGAAAGTTGGCCC_ATCAGAAGTTCGAATCAAATTACGAA	197	50	43	23	49	5	7	9	5	19	13	6	3	0	2
TTCATAAGCGGGAAGTGTATTCAGGC_ATCAGAAGTTCGAATCAAATTACGAA	65	12	10	8	16	0	3	4	4	3	4	3	2	1	1
CCGGGAACGCCAAAGCTGGTTGGGGA_ATCAGAAGTTCGAATCAAATTACGAA	26	3	6	5	4	2	3	5	5	10	5	7	0	2	0
GATTCAAGGCTGAACAAACTTACGTC_ATCAGAAGTTCGAATCAAATTACGAA	32	7	5	1	5	0	2	1	0	0	0	0	0	0	0
TCAGAAAGCACTAAGAAGCTTGTACT_ATCAGAAGTTCGAATCAAATTACGAA	73	7	14	6	21	0	5	7	2	1	1	0	0	0	0
GGATCAAGCCCTAAGTAGCTTGTATG_ATCAGAAGTTCGAATCAAATTACGAA	10	1	0	0	0	0	0	0	0	0	0	0	0	0	0
ATGGAAAAATCGAACCCTGTTTGAAC_ATCAGAAGTTCGAATCAAATTACGAA	100	29	16	9	13	1	6	0	6	8	5	4	1	3	1
CACCTAACCATAAACACTATTTCTGC_ATCAGAAGTTCGAATCAAATTACGAA	28	3	3	0	0	3	2	0	0	0	0	0	0	0	0
TGCACAAACAGAAACAGTTTTATCTG_ATCAGAAGTTCGAATCAAATTACGAA	12	4	1	2	0	1	1	0	1	0	0	0	0	1	0
AGGATAATTTAGAAAACCCTTAGCTC_ATCAGAAGTTCGAATCAAATTACGAA	18	21	7	8	8	1	5	1	0	0	0	0	0	0	0
TGTGAAACAACTAAGTTATTTCAACC_ATCAGAAGTTCGAATCAAATTACGAA	54	14	17	5	12	3	4	3	0	6	0	6	1	2	1
TCACGAATTTGGAAGCATATTTACTA_ATCAGAAGTTCGAATCAAATTACGAA	112	21	15	18	12	1	1	4	4	2	1	3	1	0	0
AATACAATCCCAAATAGAGTTTACAT_ATCAGAAGTTCGAATCAAATTACGAA	24	1	3	2	4	0	0	1	0	1	0	0	0	0	0
TTAATAATCCCCAACCAGTTTATGTG_ATCAGAAGTTCGAATCAAATTACGAA	46	9	8	10	11	2	0	6	2	2	0	0	0	0	0
TATGGAACTTGTAAAGCTTTTCATGC_ATCAGAAGTTCGAATCAAATTACGAA	19	7	7	1	3	0	0	0	0	0	0	0	0	0	0
CCCGAAAAATATAAGCCAATTG_ATCAGAAGTTCGAATCAAATTACGAA	19	2	3	2	3	0	0	0	0	1	0	0	0	0	0
ATTGTAAAGTGTAAAGGCCGTTAATGC_ATCAGAAGTTCGAATCAAATTACGAA	85	6	9	2	6	0	2	1	3	4	1	2	0	0	0
ATTAAAAGAGTGAATGAAGTTTTGTT_ATCAGAAGTTCGAATCAAATTACGAA	11	3	3	0	0	0	1	0	1	0	0	0	0	0	0
TCGCGAAGCGGGAATGCGGTTTATTT_ATCAGAAGTTCGAATCAAATTACGAA	23	5	2	0	2	0	0	0	0	0	0	0	0	0	0
TTGTAAATTAAAAATATCATTGTGAC_ATCAGAAGTTCGAATCAAATTACGAA	15	7	0	0	3	0	0	1	1	0	0	0	0	0	0
TCACAAATTGTCAATCCAGTTTGAGT_ATCAGAAGTTCGAATCAAATTACGAA	25	2	1	4	1	1	1	0	0	1	0	0	0	0	4
TCTAAAACGTCTAACGGGGTTAGGTT_ATCAGAAGTTCGAATCAAATTACGAA	3	0	0	0	0	0	0	0	0	0	0	0	0	0	0
TCGTCAATAGCAAATCAATTTTTATT_ATCAGAAGTTCGAATCAAATTACGAA	16	0	2	1	0	0	0	1	1	0	1	0	0	0	0
TCATGAAGAACAAACTATGTTTTCAG_ATCAGAAGTTCGAATCAAATTACGAA	68	40	21	17	23	2	5	0	5	6	0	7	0	0	0
CGACCAATATTGAATGTGGTTTGGGA_ATCAGAAGTTCGAATCAAATTACGAA	2	1	1	0	0	0	0	0	0	0	0	0	0	0	0
CACTCAATGTGCAAGTCGATTACCGA_ATCAGAAGTTCGAATCAAATTACGAA	55	14	6	5	15	1	1	1	2	5	1	0	0	0	0
CCCGCAAAAAGGAAAACATTTGAGCG_ATCAGAAGTTCGAATCAAATTACGAA	16	0	0	0	0	0	0	0	0	0	0	0	0	0	0
ATATAAAGTTTTAATGAAGTTTTAAG_ATCAGAAGTTCGAATCAAATTACGAA	14	1	2	0	0	0	0	1	0	0	1	2	1	0	0
GGAGAAAGATGCAATTTGATTTTTAG_ATCAGAAGTTCGAATCAAATTACGAA	7	7	1	1	6	0	0	0	0	0	0	0	0	0	0
GTTAAAACGCGGAATGTTCTTGGTGT_ATCAGAAGTTCGAATCAAATTACGAA	80	13	12	4	11	2	1	1	2	5	0	1	1	0	0
GTCGAAATTGGAAAACATTTTGGATA_ATCAGAAGTTCGAATCAAATTACGAA	47	12	6	4	3	0	2	0	0	0	0	0	0	0	0
GTAACAAGACGAAACACTATTGCGTA_ATCAGAAGTTCGAATCAAATTACGAA	380	95	87	33	75	16	22	16	19	28	8	15	8	1	6
AACGAAATTCCCAAGAGCGTTTGATA_ATCAGAAGTTCGAATCAAATTACGAA	5	0	0	0	0	0	0	0	0	0	0	0	0	0	0
CACATAACTGTCAATGGTTTTTGATT_ATCAGAAGTTCGAATCAAATTACGAA	238	42	32	23	41	6	2	23	15	25	9	26	9	10	7
CAACCAACACATAAGTAAATTTCAGG_ATCAGAAGTTCGAATCAAATTACGAA	30	0	1	0	0	0	0	0	0	0	0	0	0	0	0
GGTAGAAGAACAAAAACGTTTCTACG_ATCAGAAGTTCGAATCAAATTACGAA	59	25	16	8	9	0	1	2	1	1	0	2	1	3	1
TTACCAAGAGGGAAATGTTTTTTATA_ATCAGAAGTTCGAATCAAATTACGAA	22	3	1	1	2	0	0	2	0	0	1	1	0	0	0
CTAAAAATTAATAATCTAATTGTTCA_ATCAGAAGTTCGAATCAAATTACGAA	13	2	0	1	2	0	0	0	0	0	0	0	0	0	0
GCAGAAAGACGGAAACTGCTTATATT_ATCAGAAGTTCGAATCAAATTACGAA	5	8	2	1	2	0	0	0	2	0	0	0	0	0	0
ATATAAAAATTGAAACCTTTTGTGTT_ATCAGAAGTTCGAATCAAATTACGAA	7	4	6	2	1	0	0	0	0	0	0	0	0	0	0
TATTTAACGTTCAATAAGGTTAGTTA_ATCAGAAGTTCGAATCAAATTACGAA	21	15	1	3	7	0	0	0	0	1	1	0	0	0	0
AGATAAATAGTTAAGACGATTTTAAG_ATCAGAAGTTCGAATCAAATTACGAA	71	16	12	11	22	1	1	1	0	1	0	0	1	1	0
GCTATAACCGGAAACGTCGTTGCGGT_ATCAGAAGTTCGAATCAAATTACGAA	17	5	8	8	7	1	1	2	2	0	0	1	0	0	1
CACGAAAAGGGAAAGGCCGTTTGGGC_ATCAGAAGTTCGAATCAAATTACGAA	31	11	15	0	2	0	2	0	0	1	3	0	0	0	0
AGAGGAAATGTTAATACAGTTGGGTG_ATCAGAAGTTCGAATCAAATTACGAA	111	26	27	14	11	1	1	1	6	2	1	1	0	0	0
TGCTCAAATAACAAGCACATTTGGCT_ATCAGAAGTTCGAATCAAATTACGAA	72	6	17	15	21	7	5	10	13	18	5	16	3	5	0
ACAGTAAAGGCTAAATTCATTTTTTA_ATCAGAAGTTCGAATCAAATTACGAA	48	10	10	6	5	2	0	3	0	1	1	4	0	0	1
TCGCGAAACTTAAATTTGCTTGATGT_ATCAGAAGTTCGAATCAAATTACGAA	80	15	16	14	30	6	7	11	19	16	8	16	5	3	3
TATGCAATGGACAAAACGATTCCCTG_ATCAGAAGTTCGAATCAAATTACGAA	62	11	9	0	4	0	0	2	4	1	0	0	1	0	0
TACACAAAAGTAAAATATGTTGAACG_ATCAGAAGTTCGAATCAAATTACGAA	79	8	11	4	3	5	4	11	5	15	8	29	3	8	10
GCCGGAACGGGTAAGGGCCTTTACTG_ATCAGAAGTTCGAATCAAATTACGAA	14	4	1	0	0	0	0	0	0	0	0	0	0	0	0
ATCCCAACGATGAAACTCCTTCCCAA_ATCAGAAGTTCGAATCAAATTACGAA	6	0	0	0	0	1	1	1	1	5	1	0	0	0	0
ATCGTAACGGGTAAAGCGGTTGGGGG_ATCAGAAGTTCGAATCAAATTACGAA	38	2	4	2	1	0	1	0	0	0	0	0	0	0	0
AGGAGAACTTTAATTCCGTTGTAGC_ATCAGAAGTTCGAATCAAATTACGAA	58	14	5	9	16	3	3	2	0	1	0	1	0	0	0
TGGCGAAATAGTAAGTTTGTTGGGGG_ATCAGAAGTTCGAATCAAATTACGAA	35	12	4	6	15	1	1	6	0	2	1	0	0	1	0
AGCTGGAAGGAGGAAATGCTTTATTTC_ATCAGAAGTTCGAATCAAATTACGAA	56	14	20	7	7	1	1	1	0	1	1	4	0	1	0
GATTGAATTATAAAGTTAATTGTGCG_ATCAGAAGTTCGAATCAAATTACGAA	129	22	25	23	34	2	2	13	7	13	8	17	6	4	2
ACCATAATCATTAACCTAATTCTAGT_ATCAGAAGTTCGAATCAAATTACGAA	91	22	21	7	9	1	0	0	0	1	0	0	0	0	0
CGATATCGGTACCAATCGATTCGGCT_ATCAGAAGTTCGAATCAAATTACGAA	2	1	0	0	0	0	0	0	1	0	0	1	0	0	0
AGAGTAACGTCGAAGGATGTTTCCGG_ATCAGAAGTTCGAATCAAATTACGAA	36	4	7	5	0	1	0	0	0	0	0	0	0	0	0
AACGGAAATAAAAAATTTATTTCTCA_ATCAGAAGTTCGAATCAAATTACGAA	5	2	0	0	0	0	0	0	0	0	0	0	0	0	0
AATATAATAGGTAAACTGTTTAAACC_ATCAGAAGTTCGAATCAAATTACGAA	64	10	19	12	11	1	2	1	1	3	1	5	0	1	0
CCAGCAACCGGTAAATACTTTGTGTC_ATCAGAAGTTCGAATCAAATTACGAA	16	1	0	0	0	0	0	0	0	0	0	0	0	0	0
GTAAAAACACCTAAGCCGATTTAGAG_ATCAGAAGTTCGAATCAAATTACGAA	19	1	4	0	0	0	1	1	0	2	0	0	0	0	0
AAGCAAAGGCGCAACGGCATTAGTAG_ATCAGAAGTTCGAATCAAATTACGAA	20	11	6	4	8	0	2	0	7	8	3	3	0	0	0
CCTGAAAAACTTAAATGACTTAGACC_ATCAGAAGTTCGAATCAAATTACGAA	70	14	13	11	10	1	5	1	0	2	0	0	1	0	0
CTAAAAAAATTCAATTTCGTTTGAGC_ATCAGAAGTTCGAATCAAATTACGAA	1	0	0	1	0	0	0	0	0	0	0	0	0	0	0
AATATAAATATTAACCTCTTTTTTAA_ATCAGAAGTTCGAATCAAATTACGAA	13	1	1	0	0	0	0	0	0	0	0	0	0	0	0
ATGAAAAATACTAAGGGTATTGAGGA_ATCAGAAGTTCGAATCAAATTACGAA	70	27	19	13	43	6	11	37	49	79	57	126	33	56	37
CAATAAATAGTTAATCACGTTTGTTA_ATCAGAAGTTCGAATCAAATTACGAA	233	58	41	22	26	2	3	15	8	6	0	1	0	1	0
GTCACAATTCAAAATTCGGTTTATAG_ATCAGAAGTTCGAATCAAATTACGAA	45	15	7	5	2	3	0	4	0	1	0	2	0	0	0
GAATAAATATATAAGGTGTTTTGTCA_ATCAGAAGTTCGAATCAAATTACGAA	21	1	3	1	3	1	0	3	1	0	2	1	1	0	0
AGCATAAACCGAAATTCCTTTCTAAT_ATCAGAAGTTCGAATCAAATTACGAA	127	21	15	12	21	0	0	5	4	3	4	6	3	3	3
ATTACAAAATTTAAGAAGGTTTAACT_ATCAGAAGTTCGAATCAAATTACGAA	39	3	1	2	5	0	0	3	4	4	1	7	0	1	2
GCCGAAACACTTAAGTGGGTTAGATC_ATCAGAAGTTCGAATCAAATTACGAA	8	3	1	1	0	1	0	0	0	0	0	0	0	0	0
CGCTTAAATCGTAAGGATTTTGATAT_ATCAGAAGTTCGAATCAAATTACGAA	23	6	0	1	3	0	0	0	1	0	0	1	0	0	0
TTTAAAAAGAGCAAACTAGTTGCCCA_ATCAGAAGTTCGAATCAAATTACGAA	126	23	30	19	15	2	1	7	2	0	2	2	1	0	0
GTCACAATGTGGAATTATCTTATGTT_ATCAGAAGTTCGAATCAAATTACGAA	47	9	3	4	2	1	1	0	0	1	3	0	0	0	0
ACAGCAACTCTTAAGTTCATTTTCAC_ATCAGAAGTTCGAATCAAATTACGAA	59	10	8	15	14	3	1	1	12	13	7	13	0	3	5
CGGTAAAGTTCTAATCTTGTTTTAAG_ATCAGAAGTTCGAATCAAATTACGAA	81	26	20	7	18	1	0	3	1	2	1	2	0	0	0
TGCCCAACATAAAAAAAGCTTAGCAT_ATCAGAAGTTCGAATCAAATTACGAA	56	7	8	2	5	1	2	1	0	0	0	0	0	0	0
ACAGGAAACGCAAACGGCCTTTAAAT_ATCAGAAGTTCGAATCAAATTACGAA	2	1	1	0	0	0	0	0	0	0	0	0	0	0	0
AAGTCAATCTACAATAATGTTCCAAG_ATCAGAAGTTCGAATCAAATTACGAA	106	39	27	15	32	6	5	2	4	2	1	8	1	0	1
TTGTAAATAGGGAAGTATTTTAGCTC_ATCAGAAGTTCGAATCAAATTACGAA	28	4	4	4	5	0	1	0	0	0	0	0	0	0	0
CCGTTAAGATCAAAGAAGATTAGGGA_ATCAGAAGTTCGAATCAAATTACGAA	16	0	1	0	0	0	0	0	0	0	0	0	0	0	0
GGAGAAAAGTTTAACTTCTTTCTCCA_ATCAGAAGTTCGAATCAAATTACGAA	18	2	1	1	0	1	0	1	0	0	0	0	0	0	0
TAAATAACATCGAAGAAGTTTTTCCC_ATCAGAAGTTCGAATCAAATTACGAA	97	24	23	17	33	3	4	9	21	14	12	12	2	5	2
TTATAAAAATTTAAAGCTCTTTACGA_ATCAGAAGTTCGAATCAAATTACGAA	12	0	4	7	0	0	0	1	2	0	0	2	1	1	0
AATAGAACAGCTAAGTTAATTCGATT_ATCAGAAGTTCGAATCAAATTACGAA	59	18	21	12	25	0	4	5	6	8	8	11	2	9	9
CTGCTAATTCTTAAGAGGGTTTTAAG_ATCAGAAGTTCGAATCAAATTACGAA	100	19	12	18	11	2	1	8	4	3	1	1	0	1	0
TGAAAAACGCGAAACTCCTTTAATAT_ATCAGAAGTTCGAATCAAATTACGAA	15	4	0	3	0	0	0	0	0	0	0	0	0	0	0
TTCGCAAAAACGAATGGCTTTCCGCT_ATCAGAAGTTCGAATCAAATTACGAA	54	10	6	4	7	0	3	2	4	2	1	2	0	0	0
TTCTGAAGTTCCAAGGAGCTTTGAGA_ATCAGAAGTTCGAATCAAATTACGAA	10	3	4	0	4	0	0	0	0	0	0	0	0	0	0
AATTTAATGGGTAAGATAGTTAATTC_ATCAGAAGTTCGAATCAAATTACGAA	4	1	0	0	0	0	0	0	0	0	0	0	0	0	0
CAAGGAAATGAAAAGAGTATTTAAAG_ATCAGAAGTTCGAATCAAATTACGAA	11	1	2	2	2	0	0	2	0	0	0	0	0	0	0
GGCCCAACTTATAAGTGCTTTGTGTG_ATCAGAAGTTCGAATCAAATTACGAA	27	7	12	11	14	1	4	2	0	2	0	0	0	0	0
CCGGAAACAAGGAAGTAGGTTATCCC_ATCAGAAGTTCGAATCAAATTACGAA	28	10	7	8	15	3	9	2	6	8	2	1	3	3	0
TAAACAAAAAAAAAGCGCCTTCATAA_ATCAGAAGTTCGAATCAAATTACGAA	2	2	0	1	0	0	0	0	0	0	0	0	0	0	0
GTTATAATTAAGAAAATAGTTCAATT_ATCAGAAGTTCGAATCAAATTACGAA	24	2	0	0	1	0	0	0	0	0	0	0	0	0	0
CGTAAAACATTAAAACTTATTGGACT_ATCAGAAGTTCGAATCAAATTACGAA	1	0	0	0	0	0	0	0	0	0	0	0	0	0	0
TGTCAAAATTGCAAGAGTTTTGGTAC_ATCAGAAGTTCGAATCAAATTACGAA	62	6	6	13	20	2	2	13	24	30	13	32	13	2	5
GTAATAATAGTGAACTACGTTGATAT_ATCAGAAGTTCGAATCAAATTACGAA	6	3	0	0	0	0	0	0	0	0	0	0	0	0	0
TAAAAAACGGGTAATTAAGTTAGATT_ATCAGAAGTTCGAATCAAATTACGAA	32	3	5	2	0	0	0	0	0	0	0	0	0	0	0
AATTGAACAGAAAATACTCTTGCAAG_ATCAGAAGTTCGAATCAAATTACGAA	1	0	0	0	0	0	0	0	0	0	0	0	0	0	0
AGCACAAGCACAAAGACATTTGGGTA_ATCAGAAGTTCGAATCAAATTACGAA	17	3	0	1	6	0	3	0	0	1	0	0	0	0	0
TACGAAAGCACGAACCGGATTCCGAA_ATCAGAAGTTCGAATCAAATTACGAA	3	4	1	2	5	0	0	1	1	0	0	0	0	0	0
GGGGGAAGCGCCAACCACCTTTCAGA_ATCAGAAGTTCGAATCAAATTACGAA	24	6	3	3	2	1	0	5	5	1	1	3	1	1	1
AGGCAAATGATGAAAAGGCTTTTAGG_ATCAGAAGTTCGAATCAAATTACGAA	34	4	2	2	2	0	0	0	0	0	0	0	0	0	0
ATGCCAATCGGAAAGTCAGTTGAAAA_ATCAGAAGTTCGAATCAAATTACGAA	32	6	3	5	2	0	1	3	3	2	1	0	0	0	0
TAGGTAAAAGACAAGACGGTTCGATG_ATCAGAAGTTCGAATCAAATTACGAA	3	0	0	0	0	0	0	0	0	0	0	0	0	0	0
AGATGAAATACTGAAATGTCTTTTAAC_ATCAGAAGTTCGAATCAAATTACGAA	65	12	4	7	0	0	0	4	2	0	1	0	1	0	0
ATAATAATTTAGAACGTCGTTTACTG_ATCAGAAGTTCGAATCAAATTACGAA	54	18	15	6	26	2	4	10	8	9	8	4	0	0	0
CTCTAAAATTTAAAGCTGGTTCATCA_ATCAGAAGTTCGAATCAAATTACGAA	11	0	1	1	2	0	0	2	0	1	0	2	0	1	0
GTTGGAACTATCAAATATTTTTACGT_ATCAGAAGTTCGAATCAAATTACGAA	62	7	6	5	4	1	0	0	0	0	1	0	0	0	0
TTCTAAAGGCCGAAATGCCTTCAAGT_ATCAGAAGTTCGAATCAAATTACGAA	17	3	0	1	1	0	0	0	2	0	0	0	0	0	0
ACTACAAACTAAAATAATGTTGAAAT_ATCAGAAGTTCGAATCAAATTACGAA	42	7	1	1	8	0	0	1	0	0	0	0	0	0	0
ATCTAAACAGGTAATTAATTTTAATA_ATCAGAAGTTCGAATCAAATTACGAA	1	0	1	0	0	0	0	0	0	0	0	0	0	0	0
TATACAAGGAGGAATGCTGTTAGGTT_ATCAGAAGTTCGAATCAAATTACGAA	16	6	9	5	5	0	3	0	1	1	2	1	2	0	0
ACGTTAAGAGTGAATCTCATTTGATT_ATCAGAAGTTCGAATCAAATTACGAA	97	23	39	17	43	6	5	12	13	5	4	7	0	0	1
ATAGTAAATGAGAAAAGACTTATAAT_ATCAGAAGTTCGAATCAAATTACGAA	29	2	3	1	4	0	0	0	0	0	0	2	0	0	0
CGGGCAAGACGGAAGGGCATTGGCGG_ATCAGAAGTTCGAATCAAATTACGAA	26	13	17	12	5	0	1	0	0	1	0	0	0	0	0
CATTAAAACGTTAAAAAGGTTTTCC_ATCAGAAGTTCGAATCAAATTACGAA	38	9	14	15	3	1	0	1	0	3	5	0	1	0	0
TCGTCAAATTATAATATCTTTTTCCTC_ATCAGAAGTTCGAATCAAATTACGAA	45	9	2	3	3	0	0	3	1	3	0	1	0	0	0
TTATCAAATCAAAATGAGGTTTTGAA_ATCAGAAGTTCGAATCAAATTACGAA	74	32	31	20	23	4	5	7	2	4	1	5	2	1	0
GGGCTAAACGACAAGTAATTTAGGTT_ATCAGAAGTTCGAATCAAATTACGAA	28	6	13	15	29	10	28	69	108	189	108	284	95	149	125
TAGTCAACGAACAAATTCCTTTGAAA_ATCAGAAGTTCGAATCAAATTACGAA	9	1	0	0	2	0	0	0	0	0	0	0	0	0	0
CTGTAAATCTTCAAACGATTTACTTC_ATCAGAAGTTCGAATCAAATTACGAA	40	17	16	6	7	0	0	3	6	11	5	3	1	0	0
AGAAGAAAAAGCAAAACGCTTACAAT_ATCAGAAGTTCGAATCAAATTACGAA	74	21	20	18	22	3	2	5	4	3	3	0	0	3	0
CTCCTAAGTTGTAAGGGTGTTGCCAA_ATCAGAAGTTCGAATCAAATTACGAA	225	33	26	14	25	5	9	6	7	0	2	4	0	0	0
TCGGTACCAATCAACTAGGTTATTCG_ATCAGAAGTTCGAATCAAATTACGAA	37	23	11	6	10	3	4	3	5	2	2	3	0	3	0
AGCCCAACCCATAAGTCGCTTTACAA_ATCAGAAGTTCGAATCAAATTACGAA	19	6	3	0	0	0	0	0	0	0	0	0	0	0	0
GTATTAAAAATAAAATGTGTTTGCGA_ATCAGAAGTTCGAATCAAATTACGAA	9	2	0	0	0	0	0	0	0	0	0	0	0	0	0
ATCTGAAATGACAAAGGGTTTTTTCG_ATCAGAAGTTCGAATCAAATTACGAA	55	8	16	10	11	1	0	1	6	2	0	3	0	2	2
CCGATAATTTCTAAACGGATTTGGAT_ATCAGAAGTTCGAATCAAATTACGAA	68	26	11	13	27	4	2	5	2	0	0	0	0	0	0
GTAGTAACCCTGAATCAGATTCAGGG_ATCAGAAGTTCGAATCAAATTACGAA	13	4	3	2	3	0	0	0	0	1	0	0	0	0	0
GTCAAAATTACTAATACATTTGATGG_ATCAGAAGTTCGAATCAAATTACGAA	10	2	6	5	5	0	1	0	0	0	0	0	0	0	0
ACCGAAAGCCAGAACCGTTTTCCGTC_ATCAGAAGTTCGAATCAAATTACGAA	35	4	15	4	9	3	3	4	2	0	0	3	0	0	0
AATTTAAACCGGAATAAAATTTCAGT_ATCAGAAGTTCGAATCAAATTACGAA	42	16	5	18	6	0	1	5	2	1	0	1	0	0	0
AGATCAATATATAACAAAGTTATGTG_ATCAGAAGTTCGAATCAAATTACGAA	65	11	4	3	4	0	1	2	1	0	0	3	0	0	0
ACTTCAATATTTAAAAGTATTTCATA_ATCAGAAGTTCGAATCAAATTACGAA	1	0	0	0	0	0	0	0	0	0	0	0	0	0	0
CTAGTAAAGGTAAAAAAGGTTCGGCT_ATCAGAAGTTCGAATCAAATTACGAA	68	11	11	4	15	1	2	5	3	6	2	7	1	4	1
TGCAGAAGGGATAATTCATTTTAAGG_ATCAGAAGTTCGAATCAAATTACGAA	16	4	13	5	10	0	1	3	4	1	2	5	0	1	0
ATATGAAGAAATAAACCACTTCGAAC_ATCAGAAGTTCGAATCAAATTACGAA	20	7	7	0	1	0	0	0	0	0	0	0	0	0	0
GAGAGAATTATTAATTACATTGTTAC_ATCAGAAGTTCGAATCAAATTACGAA	31	8	2	2	0	0	0	0	0	0	0	0	0	0	0
ATCATAACTTGTAAGGCTTTTTTCAG_ATCAGAAGTTCGAATCAAATTACGAA	59	20	2	0	3	0	1	0	0	0	0	0	0	0	0
AAGTGAACGGAGAAGCGTGTTGGGGC_ATCAGAAGTTCGAATCAAATTACGAA	236	64	61	33	63	13	16	22	50	64	33	55	21	35	33
CGACGAAAAGATAAGGGTATTCTCAC_ATCAGAAGTTCGAATCAAATTACGAA	61	14	14	12	20	0	1	3	4	7	2	4	0	0	0
TACGCAAGACTCAAGCGTATTACGGC_ATCAGAAGTTCGAATCAAATTACGAA	161	27	32	23	36	3	17	6	17	6	4	5	0	0	0
TTCAAAAGACTTAAAAGCATTTTGGA_ATCAGAAGTTCGAATCAAATTACGAA	47	4	3	2	16	0	0	1	0	0	0	0	0	0	0
ATACCAATTACGAACGGATTTGCACG_ATCAGAAGTTCGAATCAAATTACGAA	59	26	22	14	37	9	9	14	35	45	18	66	18	12	17
ATAGGAATCTCTAACAGTTTTCATAT_ATCAGAAGTTCGAATCAAATTACGAA	66	28	12	10	15	1	0	1	1	2	0	2	0	0	0
GCAAAAAAAAAGAAGAGCCTTTTTAA_ATCAGAAGTTCGAATCAAATTACGAA	17	6	4	8	7	0	0	1	0	0	0	4	0	0	0
AAAGAAACAGTAAAAATACTTGCTTT_ATCAGAAGTTCGAATCAAATTACGAA	61	7	5	4	2	2	2	2	1	1	2	0	0	0	2
TTGCTAAGTTGCAAATTATTTCAGCG_ATCAGAAGTTCGAATCAAATTACGAA	98	18	35	29	27	6	10	7	7	7	2	5	0	0	0
GCGGGAAAACAAAATTACTTTGATTT_ATCAGAAGTTCGAATCAAATTACGAA	8	0	0	0	0	0	0	0	0	0	0	0	0	0	0
CGGTAAAGATTGAAGGGGGTTTTTGG_ATCAGAAGTTCGAATCAAATTACGAA	6	0	1	2	0	0	0	0	0	2	0	1	0	0	0
GTCCTAAACAGTAAACGAGTTGTATA_ATCAGAAGTTCGAATCAAATTACGAA	14	13	8	7	11	2	2	1	1	0	0	1	0	2	0
GCGCTAAATCGCAATTGAATTATCCG_ATCAGAAGTTCGAATCAAATTACGAA	19	0	3	0	2	0	1	0	0	0	0	0	0	0	0
TCGCAAATTGAAAACGATTTTGGCTC_ATCAGAAGTTCGAATCAAATTACGAA	75	18	12	12	7	0	1	1	0	1	1	4	2	1	0
ACGCAAAAACCCAAAATACTTGTTAT_ATCAGAAGTTCGAATCAAATTACGAA	8	3	1	2	0	0	1	0	0	0	0	0	0	0	0
AGTCGAACACCGAAACGTTTTAGTCG_ATCAGAAGTTCGAATCAAATTACGAA	111	48	44	21	38	6	5	7	9	11	4	6	0	1	0
GTTCTAACTGCAAAGTATGTTTAATA_ATCAGAAGTTCGAATCAAATTACGAA	43	8	9	6	7	0	0	3	0	0	0	2	0	0	0
AGCGAAACGGAGAACGTGTTTAGTCG_ATCAGAAGTTCGAATCAAATTACGAA	106	40	32	15	15	2	11	10	11	9	2	2	0	0	0
CTAGTAACCTGGAACGGTGTTGGTAG_ATCAGAAGTTCGAATCAAATTACGAA	45	29	25	15	24	2	3	4	3	7	0	0	0	0	0
ACATCAATCGGCAACTAAGTTGTATA_ATCAGAAGTTCGAATCAAATTACGAA	15	2	1	0	0	0	0	0	0	0	0	0	0	0	0
GTGAAAACTCTTAAATCAGTTATTAG_ATCAGAAGTTCGAATCAAATTACGAA	65	9	5	2	8	0	0	0	0	4	0	1	0	0	0
ACTCGAACCTTCAAATTCGTTTGTAA_ATCAGAAGTTCGAATCAAATTACGAA	85	31	14	9	13	2	1	2	4	6	7	2	0	3	0
ATTAAAATACATAATGCGGTTGATTC_ATCAGAAGTTCGAATCAAATTACGAA	97	22	13	9	18	3	3	7	6	9	5	3	0	0	1
GCAATAAAAGACAAACGTGTTATGTT_ATCAGAAGTTCGAATCAAATTACGAA	21	20	13	3	5	0	3	0	2	0	0	3	2	0	0
TCATTAAGTCAGAATAGGTTTACCCA_ATCAGAAGTTCGAATCAAATTACGAA	84	8	13	3	15	1	2	2	0	0	0	0	0	0	0
CTAAAAAGACCAAACCAGGTTATGGA_ATCAGAAGTTCGAATCAAATTACGAA	56	11	11	5	10	0	2	0	1	1	1	0	0	0	0
TCCAGAAAATAGAAATATTTTAGCTC_ATCAGAAGTTCGAATCAAATTACGAA	12	2	0	2	2	0	1	1	0	0	0	2	1	0	0
GAGTGAAGTTAAAAGATCGTTTTAAT_ATCAGAAGTTCGAATCAAATTACGAA	6	0	0	0	0	0	0	0	0	0	0	0	0	0	0
TAGTCAAAGGGGAAGAGGGTTATATG_ATCAGAAGTTCGAATCAAATTACGAA	12	11	4	4	5	1	1	3	0	0	0	0	0	0	0
GAGTTAATTCGAAACCTGATTAGGGT_ATCAGAAGTTCGAATCAAATTACGAA	9	4	2	5	2	1	1	1	1	0	0	0	0	0	0
ATAAGAACAGTGAACAAGTTTGATAT_ATCAGAAGTTCGAATCAAATTACGAA	7	0	0	0	0	0	0	0	0	0	0	0	0	0	0
CAATGAACAACGAATGTTTTTTAGCA_ATCAGAAGTTCGAATCAAATTACGAA	77	10	15	5	18	1	0	5	1	0	0	0	0	0	0
CCACTAATCTGAAACTGGTTTCGATT_ATCAGAAGTTCGAATCAAATTACGAA	27	8	0	1	9	1	2	0	0	0	0	0	0	0	0
GTCCCAATCCAGAAGTTTATTAGAAT_ATCAGAAGTTCGAATCAAATTACGAA	13	2	1	2	3	0	0	0	0	0	0	0	0	0	0
GCTACAAATAGTAAAGCTATTCCTAA_ATCAGAAGTTCGAATCAAATTACGAA	113	41	30	17	20	2	3	5	3	6	1	2	1	0	0
GGCGTAACCTGAAAATTTCTTTTTAT_ATCAGAAGTTCGAATCAAATTACGAA	4	0	0	0	0	0	0	0	0	0	0	0	0	0	0
AAATAAACGGGGAACACAGTTTCGTT_ATCAGAAGTTCGAATCAAATTACGAA	82	24	17	9	17	0	2	11	6	5	4	3	0	0	0
CTTTTAACTTTGAATCAATTTTTCAT_ATCAGAAGTTCGAATCAAATTACGAA	12	4	5	4	2	0	0	1	0	0	0	0	0	0	0
GTTGTAATCCAAAAGTATGTTATACA_ATCAGAAGTTCGAATCAAATTACGAA	34	14	7	8	3	3	0	3	1	1	1	0	0	0	0
GTATGAATAAGAAACCCACTTACTCG_ATCAGAAGTTCGAATCAAATTACGAA	95	19	28	14	36	5	3	8	3	5	3	2	1	0	0
TGTCGACGGATCCGATATCGGTACCGAC_ATCAGAAGTTCGAATCAAATTACGAA	1	0	0	0	0	0	0	0	0	0	0	0	0	0	0
AAGGTAACATCAAATCTTATTGTACA_ATCAGAAGTTCGAATCAAATTACGAA	14	7	5	0	5	0	1	1	0	4	1	7	2	4	0
CTTTAAAGAGTAAATATAGTTTTAAC_ATCAGAAGTTCGAATCAAATTACGAA	50	8	1	3	2	1	0	1	0	0	0	0	0	1	0
CGTGTAATCTCGAACGTAATTGAGTC_ATCAGAAGTTCGAATCAAATTACGAA	36	13	6	2	5	2	0	0	3	1	3	8	2	0	0
ATGGAAAATTTTAATCTGATTATCAT_ATCAGAAGTTCGAATCAAATTACGAA	25	8	3	7	5	0	0	0	0	0	0	0	1	0	0
TTTTAAACCCGGAACAAGATTAAACA_ATCAGAAGTTCGAATCAAATTACGAA	25	4	1	0	4	0	0	0	0	0	0	0	0	0	0
ATCGAAAAATGTAAGTTGTTTGGGTG_ATCAGAAGTTCGAATCAAATTACGAA	22	9	7	6	6	0	2	2	0	2	0	0	0	0	0
ATTCGAACTAGGAAACGAGTTACATT_ATCAGAAGTTCGAATCAAATTACGAA	79	11	19	16	14	3	2	3	4	2	1	0	0	0	0
CTGGGAAGCTTGAAACGGCTTTCGGT_ATCAGAAGTTCGAATCAAATTACGAA	44	3	10	14	19	0	0	3	4	4	4	3	0	0	0
ATCGCAAATGGCATATAGTTAATGG_ATCAGAAGTTCGAATCAAATTACGAA	50	5	11	4	3	0	1	5	3	4	0	2	2	1	1
CTGTCAATATGTAACATGTTTCTTCG_ATCAGAAGTTCGAATCAAATTACGAA	216	71	40	16	37	0	5	5	9	6	0	8	2	0	0
AACCAAATCGGAAAATCGCTTTTTGA_ATCAGAAGTTCGAATCAAATTACGAA	58	28	13	15	19	4	4	7	5	3	4	3	0	0	0
TGCGTAAGGTCCAATAGTGTTGGGCC_ATCAGAAGTTCGAATCAAATTACGAA	51	18	12	7	12	4	5	6	7	11	4	2	0	1	0
AGTGAAATAATGAAGCTCATTCTTTT_ATCAGAAGTTCGAATCAAATTACGAA	84	23	27	14	34	0	3	8	1	4	2	1	1	0	0
TCCCCAACCAAAAAGGAGGTTGCTGC_ATCAGAAGTTCGAATCAAATTACGAA	174	50	49	19	29	6	7	6	4	18	6	6	0	0	0
TCCGAAAATGTTAATGAATTTTCATA_ATCAGAAGTTCGAATCAAATTACGAA	18	10	1	2	2	0	0	0	1	0	0	0	0	1	0
TCTTGAATATGGAATAATGTTAGGGA_ATCAGAAGTTCGAATCAAATTACGAA	13	2	0	0	1	0	0	0	0	0	0	0	0	0	0
CATATAAATTATAACCTTGTTGTTTA_ATCAGAAGTTCGAATCAAATTACGAA	33	9	5	3	10	0	0	9	7	9	12	48	2	17	6
TACAAAACCTTAAATTCCGTTGTAAT_ATCAGAAGTTCGAATCAAATTACGAA	25	0	2	6	2	1	0	0	1	0	1	0	0	0	0
ATTGTAACCATGAAGAGTGTTTACTC_ATCAGAAGTTCGAATCAAATTACGAA	233	62	63	19	52	4	10	15	8	15	5	5	3	0	0
TTTATAAGATGTAATTAACTTGGCAT_ATCAGAAGTTCGAATCAAATTACGAA	23	2	4	1	0	0	0	0	0	0	0	0	0	0	0
CCCGCAACACGGAACCGGGTTGTCCG_ATCAGAAGTTCGAATCAAATTACGAA	14	2	6	3	2	0	0	1	1	1	0	0	0	0	0
GCATTAATTGGATTACTAC_ATCAGAAGTTCGAATCAAATTACGAA	85	17	7	8	13	3	4	15	24	34	19	33	12	16	11
TGTTTAATATATAACCGGTTTTTAAA_ATCAGAAGTTCGAATCAAATTACGAA	10	2	0	0	3	0	0	0	0	1	0	0	0	0	0
TGTTAAATTTTAAAGTCGATTAGGCA_ATCAGAAGTTCGAATCAAATTACGAA	29	4	0	1	1	1	0	1	0	1	0	0	0	0	0
GCACGAATTAATAATCCGATTACAAG_ATCAGAAGTTCGAATCAAATTACGAA	75	19	22	6	21	3	3	5	1	2	2	2	1	2	1
TCCTCAAATAGAAATAGAATTCCCGA_ATCAGAAGTTCGAATCAAATTACGAA	56	9	3	8	8	0	1	1	4	1	0	1	0	1	0
TGCCAAATAGTGAACCTGGTTCCCGG_ATCAGAAGTTCGAATCAAATTACGAA	88	27	33	51	129	23	70	191	256	513	314	736	247	258	254
CTGTAAAGCGGCAATGTGTTTTAGGT_ATCAGAAGTTCGAATCAAATTACGAA	117	29	20	18	41	2	9	10	5	16	12	17	4	6	5
CCAAAAAGTTTTAACCCGTTTGAAGT_ATCAGAAGTTCGAATCAAATTACGAA	32	1	5	0	2	0	0	1	0	1	0	1	1	0	0
AAAAGAACCTACAAAATTGTTAAGGG_ATCAGAAGTTCGAATCAAATTACGAA	72	31	25	12	29	3	0	6	4	4	5	7	2	1	1
ACGAAAAAGGTGAACACAATTGGGTG_ATCAGAAGTTCGAATCAAATTACGAA	30	4	4	6	9	7	2	7	9	5	0	0	0	0	0
ATCGCAACACTAAAATTACTTACAAA_ATCAGAAGTTCGAATCAAATTACGAA	16	0	3	0	4	0	1	0	0	3	0	0	0	0	0
AATTCAATAACTAATTCGATTAGTTA_ATCAGAAGTTCGAATCAAATTACGAA	27	9	0	1	11	0	1	1	3	2	6	3	3	0	0
CTTGGAACGAAGAAGGGGCTTTCGTC_ATCAGAAGTTCGAATCAAATTACGAA	59	17	19	12	9	0	3	0	0	4	1	3	0	0	0
CATAAAACTGGAAATTGTTTTCGCCC_ATCAGAAGTTCGAATCAAATTACGAA	34	18	10	2	11	0	0	0	0	1	0	0	0	0	0
CGCGAAAATCGTAAACAAATTCTTGC_ATCAGAAGTTCGAATCAAATTACGAA	172	40	36	28	45	4	6	5	4	2	3	1	0	0	0
CGCGCAACTACAAATTCATTTTTGAG_ATCAGAAGTTCGAATCAAATTACGAA	85	39	22	23	35	4	2	13	9	8	3	4	3	0	0
GGTTGAACAAAAAAGGCTTTTCATAG_ATCAGAAGTTCGAATCAAATTACGAA	46	17	10	8	16	1	1	1	2	0	0	4	1	0	0
ATCATAAGACGTAAGGAATTTTAGCC_ATCAGAAGTTCGAATCAAATTACGAA	64	22	19	5	10	3	0	2	1	0	0	0	0	0	0
ATATTAATCGGGAATGAACTTTTTGT_ATCAGAAGTTCGAATCAAATTACGAA	7	1	0	0	1	0	0	0	0	0	0	0	0	0	0
CAAATAACTAACAAATAAGTTAGTTA_ATCAGAAGTTCGAATCAAATTACGAA	52	9	7	1	11	0	0	2	0	0	0	2	0	0	0
ATAGAAAATTAAAAAGCAATTCGAAA_ATCAGAAGTTCGAATCAAATTACGAA	21	3	4	3	6	0	0	2	0	4	0	6	0	0	0
TAAGCAAAGGTCAAACGGTTTCAACA_ATCAGAAGTTCGAATCAAATTACGAA	27	3	7	3	11	3	1	3	4	3	1	3	3	1	0
TGGTCAATAGTGAATCAGCTTCATCA_ATCAGAAGTTCGAATCAAATTACGAA	27	24	18	7	12	3	1	6	3	8	1	1	0	1	0
GGCCAAAATTTTAATTGCGTTGCACG_ATCAGAAGTTCGAATCAAATTACGAA	100	43	26	12	30	2	4	8	4	4	9	6	2	0	1
TTGGAAAACAGCAAGGGTTTTGGCCT_ATCAGAAGTTCGAATCAAATTACGAA	11	6	5	2	1	0	0	0	0	0	0	0	0	0	0
AACACAATCGCCAATATGTTTGTTGA_ATCAGAAGTTCGAATCAAATTACGAA	12	3	1	1	2	0	0	1	0	0	0	0	0	0	0
ATGACAACATGAAAACATATTCATGT_ATCAGAAGTTCGAATCAAATTACGAA	14	2	1	0	0	0	1	0	0	0	0	0	0	0	0
TCAGGAACTAATAACGCGCTTTAGTA_ATCAGAAGTTCGAATCAAATTACGAA	104	67	74	54	173	28	62	210	306	550	361	766	217	388	373
GATTAAAAAAAGAAGGGGGTTTAATT_ATCAGAAGTTCGAATCAAATTACGAA	6	2	0	2	4	0	0	0	0	0	0	1	0	0	0
AGAATAAATGCAAAAAGGGTTATGCA_ATCAGAAGTTCGAATCAAATTACGAA	101	22	10	4	6	2	0	0	0	0	0	0	0	0	0
TTTCAAACCGTTAATGATGTTTGGTA_ATCAGAAGTTCGAATCAAATTACGAA	26	6	5	0	3	0	0	0	0	0	0	0	0	0	0
CTTGTAAGTATGAAATACATTAATCT_ATCAGAAGTTCGAATCAAATTACGAA	43	12	3	4	4	0	0	0	1	0	1	0	0	0	0
GACCTAACCATGAAGCCTTTTCCAGT_ATCAGAAGTTCGAATCAAATTACGAA	69	9	11	9	16	0	0	2	6	2	2	9	2	0	0
CAATAAAAGAACAAGGTAATTGGAAC_ATCAGAAGTTCGAATCAAATTACGAA	26	8	5	3	2	0	0	0	1	1	0	0	0	0	0
ATCATAATCTCTAAATGAGTTCTTAC_ATCAGAAGTTCGAATCAAATTACGAA	71	20	22	32	63	17	42	92	201	325	209	532	193	225	272
TTAGGAATTGCAAAAAAACTTGATCC_ATCAGAAGTTCGAATCAAATTACGAA	9	0	4	1	0	0	1	0	0	3	0	1	0	0	0
GTCCGAAACTAGAATCGTTATA_ATCAGAAGTTCGAATCAAATTACGAA	155	42	31	20	38	4	3	11	15	16	8	25	6	6	4
GATGCAAATCTGAAATGGTTTGTTTT_ATCAGAAGTTCGAATCAAATTACGAA	45	9	13	8	11	2	4	3	3	5	3	4	1	0	0
AGTCTAAAATAGAAGTCGCTTAAGCA_ATCAGAAGTTCGAATCAAATTACGAA	29	3	1	3	2	0	0	1	0	0	0	0	0	0	0
CCTGAAAACCCAAATGTCTTTATTAA_ATCAGAAGTTCGAATCAAATTACGAA	65	3	2	2	1	0	0	1	0	0	0	3	0	0	0
TTAGTAATCTAGAATTTTTTTAGACC_ATCAGAAGTTCGAATCAAATTACGAA	3	0	3	1	0	0	0	2	0	0	0	0	0	0	0
TGTCTAATACATAAGAAGTTTTATAT_ATCAGAAGTTCGAATCAAATTACGAA	3	0	0	0	0	0	0	0	0	0	0	0	0	0	0
TTGGGAATTAGTAATGCGATTAATCC_ATCAGAAGTTCGAATCAAATTACGAA	90	17	19	12	27	2	10	13	13	24	20	55	9	7	3
GGGTTAAAATGAAACGCCATTGTTTC_ATCAGAAGTTCGAATCAAATTACGAA	75	28	19	18	21	2	6	4	3	1	1	0	0	0	0
AAATTAAGATCTAAAACAGTTAATAG_ATCAGAAGTTCGAATCAAATTACGAA	115	32	13	23	41	1	0	3	2	4	2	7	0	0	0
GTTGAAAACAGAAATTTAGTTGGGAA_ATCAGAAGTTCGAATCAAATTACGAA	19	10	5	3	2	2	1	1	0	0	0	0	0	0	0
CATTTAATAACGAATGAAGTTGAACT_ATCAGAAGTTCGAATCAAATTACGAA	35	5	4	3	4	0	0	1	2	1	0	0	0	0	0
CTCACAAAGAAGAAATTATTTATGTT_ATCAGAAGTTCGAATCAAATTACGAA	20	2	0	5	8	0	0	3	2	0	3	17	0	8	1
AAATCAACTCGGAAAGGGTTTTGGCT_ATCAGAAGTTCGAATCAAATTACGAA	32	6	11	3	2	0	0	1	1	1	2	1	0	0	0
TTATAAAAATTTAAAGCTCTTTAGTT_ATCAGAAGTTCGAATCAAATTACGAA	6	1	1	2	0	0	0	1	0	0	0	0	0	0	0
AGGTTAACGGTCAAGCGTATTTTCGT_ATCAGAAGTTCGAATCAAATTACGAA	27	12	6	2	6	1	1	0	0	0	0	0	0	0	0
AACGGAATAAACAAAATCTTTCAGCC_ATCAGAAGTTCGAATCAAATTACGAA	8	7	9	2	4	0	1	0	0	1	0	0	0	0	0
TAATAAATCTGCAAGTGCGTTCCAAT_ATCAGAAGTTCGAATCAAATTACGAA	23	13	1	1	2	0	1	0	0	0	0	0	0	0	0
CATTTAACTTGGAATAAGATTACACA_ATCAGAAGTTCGAATCAAATTACGAA	32	5	5	3	3	0	0	0	0	0	0	0	0	0	0
ACTTTAAAAGCGAACCCGCTTTTGTA_ATCAGAAGTTCGAATCAAATTACGAA	41	9	8	8	2	0	0	2	1	2	0	5	0	0	0
CTCACAATGTCAAATTCGCTTGGCAT_ATCAGAAGTTCGAATCAAATTACGAA	110	24	16	5	12	5	4	2	2	6	3	4	2	0	1
CCATAAACACGAAACGTGGTTAGATT_ATCAGAAGTTCGAATCAAATTACGAA	29	21	25	8	22	1	3	6	3	3	1	1	0	2	0
AAATCAAATCGCAAAGCGTTTACAAG_ATCAGAAGTTCGAATCAAATTACGAA	44	10	2	6	4	3	2	2	0	0	0	0	0	0	0
TCATCAAACGGGAACCACGTTGATTC_ATCAGAAGTTCGAATCAAATTACGAA	77	17	28	16	10	5	1	2	9	1	1	0	0	0	0
TTGATAAGTGTCAAGGGCGTTAATTT_ATCAGAAGTTCGAATCAAATTACGAA	8	2	2	0	0	0	0	0	0	0	0	0	0	0	0
AGTACAATAAATAAAACAATTAAATG_ATCAGAAGTTCGAATCAAATTACGAA	48	4	1	4	8	0	0	0	1	1	2	3	0	1	1
GAAACAACATTGAATTGTTTTATGTG_ATCAGAAGTTCGAATCAAATTACGAA	177	44	24	12	24	2	2	2	0	4	1	2	0	0	0
GGTTAAATCTGCAACGACCTTGTCGT_ATCAGAAGTTCGAATCAAATTACGAA	69	22	16	15	22	4	5	0	3	2	3	2	1	0	0
CACCTAACTGTCAAAGAGATTCATCG_ATCAGAAGTTCGAATCAAATTACGAA	99	11	12	12	9	2	2	4	3	2	0	1	0	0	0
ATCTCAAACCGGAACTCGATTCCCCT_ATCAGAAGTTCGAATCAAATTACGAA	12	0	12	1	1	2	0	0	0	0	0	0	0	0	0
CAACAAATGGTAAATAGTTTTCATTA_ATCAGAAGTTCGAATCAAATTACGAA	43	7	4	2	1	0	0	0	0	0	0	0	0	0	0
CTCGGAAGGTTTAAAATTCTTGAAGC_ATCAGAAGTTCGAATCAAATTACGAA	120	62	35	15	23	1	3	6	3	0	4	4	0	0	0
ATTTAAAACTGCAACGGTTTTACTAT_ATCAGAAGTTCGAATCAAATTACGAA	45	14	2	4	4	1	0	0	1	2	2	0	0	0	0
CGGAGAATTGACAAGTGGTTTGCCAG_ATCAGAAGTTCGAATCAAATTACGAA	40	5	4	4	14	0	2	4	1	3	1	1	0	0	0
TGGATAATATTCAAGAAAATTGCACT_ATCAGAAGTTCGAATCAAATTACGAA	48	6	4	5	2	1	1	9	3	9	5	20	3	5	6
TAATGAATGCAAAACCATATTACGGC_ATCAGAAGTTCGAATCAAATTACGAA	65	7	15	5	9	0	0	2	1	1	1	0	0	0	0
GCCAAAAACGGGAAGAGGGTTGGGTT_ATCAGAAGTTCGAATCAAATTACGAA	13	1	0	0	2	0	0	0	0	0	0	0	0	0	0
GATCTAAAAAAAAACAAGTTTGAGTC_ATCAGAAGTTCGAATCAAATTACGAA	167	29	16	26	35	5	7	14	5	11	6	4	5	0	2
GCTATAAGGAGGAATGAACTTCATAG_ATCAGAAGTTCGAATCAAATTACGAA	2	0	0	2	0	0	1	0	1	3	0	2	0	0	0
AGTCTAATACGCAATGGAATTGATGG_ATCAGAAGTTCGAATCAAATTACGAA	187	59	63	28	56	17	14	11	11	8	4	1	1	4	1
AAACAAAAATCCAACGCAGTTTCAAA_ATCAGAAGTTCGAATCAAATTACGAA	56	4	5	2	13	2	0	1	2	0	0	0	0	0	0
CCTTAAACGCAAAATGAATTTGGATC_ATCAGAAGTTCGAATCAAATTACGAA	122	33	26	21	26	3	4	2	3	2	1	1	2	0	0
TAAAGAATACGCAAAAGTTTTGCAGT_ATCAGAAGTTCGAATCAAATTACGAA	13	7	6	4	6	2	4	1	0	0	2	1	2	0	0
AACTAAAGATGAAATTCTTTTTTGTA_ATCAGAAGTTCGAATCAAATTACGAA	50	15	7	21	66	3	7	47	45	58	66	222	26	97	51
AAAAAAATTGCAAAATTTCTTGGTTT_ATCAGAAGTTCGAATCAAATTACGAA	29	11	7	10	8	0	0	0	4	0	2	0	1	0	0
ACGTTAATAGCAAAGGCTATTTAGTC_ATCAGAAGTTCGAATCAAATTACGAA	81	20	23	8	17	3	3	4	3	1	3	0	0	0	0
CTGTCAAACGCGAATGGGTTTGGGGA_ATCAGAAGTTCGAATCAAATTACGAA	47	14	21	24	59	21	40	95	235	410	270	565	235	280	271
ATAAAAACCGTAAAGAGTATTGCATC_ATCAGAAGTTCGAATCAAATTACGAA	56	7	10	9	9	1	0	1	1	1	0	0	0	0	0
GAGCCAATCCATAAGTTCGTTTGGTA_ATCAGAAGTTCGAATCAAATTACGAA	23	6	8	2	1	2	0	0	0	0	0	0	0	0	0
GAAAGAATACCGAAGTCATTTAAGAC_ATCAGAAGTTCGAATCAAATTACGAA	25	2	0	2	1	0	1	0	2	0	1	1	0	0	0
TTAGTAACCAAGAAAGTGTTTGTTGG_ATCAGAAGTTCGAATCAAATTACGAA	37	1	3	6	9	2	1	3	2	1	1	0	0	0	0
AGAGCAAAATCAAATTCAATTTACGC_ATCAGAAGTTCGAATCAAATTACGAA	128	46	36	14	27	4	5	8	3	5	3	3	0	1	0
CTTTAAAATCGGAAAGAGATTTATTG_ATCAGAAGTTCGAATCAAATTACGAA	104	25	12	10	14	1	0	6	3	2	3	4	0	0	0
TGATAAAAGATGAATTAGTTTCTACC_ATCAGAAGTTCGAATCAAATTACGAA	57	12	4	0	3	0	0	0	0	1	2	0	0	0	0
CAATTAATCTGAAAAATATTTTCTGA_ATCAGAAGTTCGAATCAAATTACGAA	6	5	3	4	4	0	0	0	0	0	1	3	0	0	0
GTCTTAATACAAAAATGCTTTACCGG_ATCAGAAGTTCGAATCAAATTACGAA	28	8	16	15	52	18	16	54	115	185	108	273	80	93	116
ACCTTAAAAAGTAAATGTCTTGTCAA_ATCAGAAGTTCGAATCAAATTACGAA	169	57	32	28	38	10	5	12	10	14	3	10	0	2	0
CAACTAATATGTAATGTATTTTCGTG_ATCAGAAGTTCGAATCAAATTACGAA	175	33	36	26	42	2	1	3	5	1	2	5	1	1	1
ATGTCAAAGTCTAACTAAGTTCTCTA_ATCAGAAGTTCGAATCAAATTACGAA	68	16	17	2	19	1	0	3	5	7	0	0	0	0	0
ATTCAAAAATGAAAACCGCTTCCGTT_ATCAGAAGTTCGAATCAAATTACGAA	61	17	16	19	21	2	0	5	0	1	5	5	2	0	1
GGGGGAACAGGAAAAGGGGTTGGTTG_ATCAGAAGTTCGAATCAAATTACGAA	22	6	9	5	6	0	2	0	0	0	0	0	0	0	0
TTACGAAACCTTAATGGACTTCCTGC_ATCAGAAGTTCGAATCAAATTACGAA	45	16	11	10	11	4	0	4	3	0	0	0	0	0	0
GTAGAAAAATGCAATACTTTTGTCAC_ATCAGAAGTTCGAATCAAATTACGAA	23	13	16	12	19	3	5	6	0	0	2	1	1	0	0
ATACGAAAATCTAAACAAATTTTAAC_ATCAGAAGTTCGAATCAAATTACGAA	72	25	9	8	21	2	1	6	2	9	6	8	5	6	8
GACAAAAAGCTTAACTTGGTTTAGGC_ATCAGAAGTTCGAATCAAATTACGAA	112	23	16	15	32	0	2	7	9	11	4	3	0	0	0
TTGATAATGACGAAATATATTTCGTA_ATCAGAAGTTCGAATCAAATTACGAA	8	7	9	5	5	1	1	4	2	5	0	2	0	2	0
TACCTAATAACGAAACACTTTTTCAC_ATCAGAAGTTCGAATCAAATTACGAA	301	65	56	17	35	5	8	9	8	9	3	3	0	0	0
AATTTAAACTACAATTAGTTTAGGAT_ATCAGAAGTTCGAATCAAATTACGAA	74	9	13	3	4	4	0	1	1	0	3	4	1	1	0
AACCCAAGTGTAAAGGTATTTTAGTG_ATCAGAAGTTCGAATCAAATTACGAA	95	28	18	14	18	3	1	5	7	4	2	7	2	1	0
GTAATAAAATAGAATGCTGTTCGCGG_ATCAGAAGTTCGAATCAAATTACGAA	10	1	5	3	1	0	0	0	0	0	0	0	0	0	0
TTGAAAACTAGTAAGCTGGTTGCGAC_ATCAGAAGTTCGAATCAAATTACGAA	95	28	20	18	22	3	6	6	2	9	3	9	1	0	0
TATGAAATTTTAAACATATTTGATTC_ATCAGAAGTTCGAATCAAATTACGAA	14	2	2	2	1	0	0	0	0	0	0	1	0	0	0
TTGTCAACATTGAATGAGATTCTAAC_ATCAGAAGTTCGAATCAAATTACGAA	2	0	0	0	0	0	0	0	0	0	0	0	0	0	0
GCAGGAAGCCGGAACGGGGTTGGGGC_ATCAGAAGTTCGAATCAAATTACGAA	75	18	19	9	19	2	3	6	5	9	3	9	3	1	0
ATATAAATCATCAAGATTCTTCCCGC_ATCAGAAGTTCGAATCAAATTACGAA	55	23	11	12	24	3	7	5	6	3	5	10	6	4	1
TTGACAACCTTAAAGCAGGTTCGCCT_ATCAGAAGTTCGAATCAAATTACGAA	6	2	2	8	7	2	5	4	1	0	0	0	0	0	0
AGCCCAAATGCTAAAGATGTTTTGCA_ATCAGAAGTTCGAATCAAATTACGAA	200	47	61	29	59	14	20	12	15	8	8	16	3	0	0
TAACCAACTGTGAAGGCCCTTAGAGA_ATCAGAAGTTCGAATCAAATTACGAA	17	5	6	6	12	1	1	1	5	3	0	2	1	0	0
GACACAAATTCCAACCACATTCAAAG_ATCAGAAGTTCGAATCAAATTACGAA	2	2	0	0	1	0	0	0	0	0	0	0	0	0	0
CGCAAAAAACTAAAATCACTTGATAG_ATCAGAAGTTCGAATCAAATTACGAA	99	15	16	12	22	2	3	3	2	8	0	3	0	0	1
ATTGAAACATCTAATGGTCTTTACAT_ATCAGAAGTTCGAATCAAATTACGAA	40	7	6	5	6	3	0	0	3	0	1	1	0	2	0
GAGGCAATGTATAATATTTTTGCTTC_ATCAGAAGTTCGAATCAAATTACGAA	96	33	25	11	28	0	1	4	4	7	1	4	0	0	0
ATATAAATATGAAATTCTCTTTCATT_ATCAGAAGTTCGAATCAAATTACGAA	19	1	1	1	2	0	0	0	0	0	0	0	0	0	0
AACCAAAAAAGCAAGCTTATTGGGGG_ATCAGAAGTTCGAATCAAATTACGAA	7	0	1	0	0	0	0	0	0	0	0	0	0	0	0
TCTCTAACCGTTAACACTATTTGAGA_ATCAGAAGTTCGAATCAAATTACGAA	47	11	17	8	8	2	0	1	5	2	0	3	1	0	0
ACTTTAAAGATAAAGATTATTAGCGT_ATCAGAAGTTCGAATCAAATTACGAA	7	3	1	4	2	0	0	0	0	0	0	0	0	0	0
CATCTAATAAGAAATCATCTTCTTCT_ATCAGAAGTTCGAATCAAATTACGAA	14	4	2	0	0	0	0	0	0	0	0	0	0	0	0
CAAACAAACATAAATGTACTTAGACC_ATCAGAAGTTCGAATCAAATTACGAA	36	8	14	3	10	1	1	0	4	2	0	0	0	0	0
TTATTAACGGAGAACTCTGTTTCACGA_ATCAGAAGTTCGAATCAAATTACGAA	15	1	0	2	2	0	1	0	0	3	1	4	0	0	0
CTACGAATCAGGAAGGACATTCAATC_ATCAGAAGTTCGAATCAAATTACGAA	12	12	8	11	6	6	6	2	0	4	2	2	0	0	0
TCGTAAACGTGCAATGATATTTGCCG_ATCAGAAGTTCGAATCAAATTACGAA	18	0	1	0	1	0	1	1	2	1	0	0	0	0	0
TGCAAAAGTGTTAATAATTTTTCGGA_ATCAGAAGTTCGAATCAAATTACGAA	23	8	4	1	3	0	0	1	0	0	1	0	0	0	0
GACGTAATTACCAACTCTGTTTCGTC_ATCAGAAGTTCGAATCAAATTACGAA	11	0	0	0	0	0	0	0	0	0	0	0	0	0	0
ATAAAAACTAGTAATAGTGTTAAATG_ATCAGAAGTTCGAATCAAATTACGAA	12	8	2	1	7	0	0	1	0	0	0	0	0	0	0
TGGAAAAGCCTAAAGACTCTTGCAAG_ATCAGAAGTTCGAATCAAATTACGAA	110	39	18	9	14	0	2	0	0	2	0	2	0	0	0
TTTTCAACTACCAACGTATTTGACAT_ATCAGAAGTTCGAATCAAATTACGAA	10	4	7	2	9	0	0	2	1	2	0	0	0	0	0
TAAGAAACCCCTAAGTGCTTTAAGGT_ATCAGAAGTTCGAATCAAATTACGAA	18	5	3	2	7	0	0	0	1	0	0	0	1	0	0
AACTAAAAGTATAACCGTGTTTTCGG_ATCAGAAGTTCGAATCAAATTACGAA	20	3	2	5	3	0	0	0	0	0	0	0	0	0	0
TTGCTAACATAGAATTAAGTTCTATA_ATCAGAAGTTCGAATCAAATTACGAA	22	6	0	4	5	0	0	2	0	0	1	1	0	0	1
TTAAAAACCACAAACTCGATTTGTAC_ATCAGAAGTTCGAATCAAATTACGAA	85	30	13	6	3	0	2	3	3	7	6	5	3	0	0
TTCTAAACTAGAAACAGAGTTTATAA_ATCAGAAGTTCGAATCAAATTACGAA	8	3	1	1	0	0	0	1	0	0	1	0	0	1	0
AGGTTAAATTTGAATTATTTTATAGG_ATCAGAAGTTCGAATCAAATTACGAA	9	0	0	0	0	0	0	0	0	0	0	0	0	0	0
ACATTAATATATAACCGTCTTACTTT_ATCAGAAGTTCGAATCAAATTACGAA	18	7	3	1	2	0	0	0	0	0	1	1	0	0	0
TATCCAAACTATAAGTTCTTTGAGCG_ATCAGAAGTTCGAATCAAATTACGAA	35	4	6	5	1	0	0	0	0	0	0	0	0	0	0
TAATAAACTCTTAATCGTATTTAGTG_ATCAGAAGTTCGAATCAAATTACGAA	25	4	6	3	7	0	0	1	0	0	0	0	0	0	0
TGCGCAAGCGGAAATTTCGTTTGTCA_ATCAGAAGTTCGAATCAAATTACGAA	59	18	22	9	8	1	1	3	0	1	1	1	0	0	0
AAGGAAATTTATAACTTCATTCTCTG_ATCAGAAGTTCGAATCAAATTACGAA	57	19	12	22	15	2	3	0	2	1	2	7	2	0	0
TCAGGAATCAGTAATCATATTTTGGC_ATCAGAAGTTCGAATCAAATTACGAA	16	1	2	3	2	0	0	0	0	0	0	0	0	0	0
ATCAAAATATCAAAGTCGTTTGTAAG_ATCAGAAGTTCGAATCAAATTACGAA	37	12	7	6	6	0	0	0	2	5	0	0	0	0	0
GTAACAACTTGGAACCCAGTTGAACC_ATCAGAAGTTCGAATCAAATTACGAA	16	4	7	4	5	2	2	0	6	7	1	3	0	0	0
CCATTAACTACCAATCCTGTTCTAAT_ATCAGAAGTTCGAATCAAATTACGAA	44	7	7	4	6	0	1	3	2	1	1	0	0	0	0
TGTGGAAAGCATAAACAAATTTGGTT_ATCAGAAGTTCGAATCAAATTACGAA	160	50	44	45	68	13	15	27	30	34	29	57	24	32	28
TCTCGAATGTAAAAAAAGTTTGGTAA_ATCAGAAGTTCGAATCAAATTACGAA	117	26	16	13	20	1	5	3	1	2	2	2	1	3	0
ACTGGAACAAGAAAACATATTGTAAA_ATCAGAAGTTCGAATCAAATTACGAA	6	7	1	3	2	0	0	1	0	0	0	0	0	0	0
TAGGAAACAGGTAAAACGATTAAGCA_ATCAGAAGTTCGAATCAAATTACGAA	64	24	14	16	16	4	3	6	8	3	2	2	1	0	0
ACTCTAAAAAGGAATCCGTTTACTGG_ATCAGAAGTTCGAATCAAATTACGAA	46	25	23	15	27	1	5	6	0	2	3	3	0	0	0
AGTAAAACACGGAAGCCCATTAGCTA_ATCAGAAGTTCGAATCAAATTACGAA	40	5	5	3	15	2	0	1	2	0	1	2	1	0	0
ATGAGAACTACTAAGAGGGTTGGGGG_ATCAGAAGTTCGAATCAAATTACGAA	34	7	5	2	7	0	1	2	1	2	2	1	2	0	2
CTTTGAACTATCAAGATATTTATTTC_ATCAGAAGTTCGAATCAAATTACGAA	22	2	0	7	4	0	0	0	0	0	0	1	0	1	0
CATAGAATCCTTAAAGTGTTTCCGTC_ATCAGAAGTTCGAATCAAATTACGAA	108	11	17	7	11	0	1	6	8	4	1	6	0	0	0
GGACGAAAACGGAAGAGATTTACGAG_ATCAGAAGTTCGAATCAAATTACGAA	18	6	0	1	2	0	0	0	1	0	0	0	0	0	0
CTGTAAAGGCGTAAGGGACTTCGCGT_ATCAGAAGTTCGAATCAAATTACGAA	15	2	6	3	3	0	1	0	1	0	0	0	0	0	0
ATTACAATGGCAAAATGCTTTTGCAG_ATCAGAAGTTCGAATCAAATTACGAA	78	31	21	19	11	2	4	6	19	21	6	8	2	6	1
GCCTGAATCTCGAACGTTGTTAAGAC_ATCAGAAGTTCGAATCAAATTACGAA	41	9	12	3	6	0	4	1	4	3	1	2	0	0	0
AACCCAAGAGCCAAGTCTATGGGGT_ATCAGAAGTTCGAATCAAATTACGAA	1	0	0	0	0	0	0	0	0	0	1	0	0	0	0
GCTTAAAACAAGAATTTTCTTCTACT_ATCAGAAGTTCGAATCAAATTACGAA	25	2	0	0	1	0	0	0	0	0	0	0	0	0	0
TATTAAAATATTAAAAGACTTTTCGG_ATCAGAAGTTCGAATCAAATTACGAA	4	0	1	3	1	0	0	1	1	0	0	1	0	1	2
ATTGCAACGATTAAAGGTTTTATTGC_ATCAGAAGTTCGAATCAAATTACGAA	49	13	13	6	10	1	2	1	1	1	0	0	0	0	0
AATACAAAATAGAAGAGAATTGCGCC_ATCAGAAGTTCGAATCAAATTACGAA	135	25	28	14	17	2	4	3	1	5	4	8	0	1	0
AAGGTAACGGTTAATATCGTTTGTAG_ATCAGAAGTTCGAATCAAATTACGAA	6	2	0	2	1	1	0	0	0	0	0	0	0	0	0
TAACAAACGCGGAAACGTATTTATCA_ATCAGAAGTTCGAATCAAATTACGAA	33	19	12	7	7	3	3	5	3	3	0	4	0	0	0
TTATGAATTGATAAGAAATTTATGTG_ATCAGAAGTTCGAATCAAATTACGAA	8	2	2	1	2	1	0	0	1	1	0	1	0	0	0
TTCCTAACTCATAATGCCCTTGTCTC_ATCAGAAGTTCGAATCAAATTACGAA	22	4	1	0	3	0	0	0	0	0	0	0	0	0	0
GCCCCAACTCCAAAGCCAATTTACCA_ATCAGAAGTTCGAATCAAATTACGAA	45	4	5	4	5	0	1	5	3	1	0	2	0	0	0
AAGACAATTTTTAAGGTGTTTTGATC_ATCAGAAGTTCGAATCAAATTACGAA	97	40	28	14	22	4	1	5	5	0	1	2	0	1	0
CAAACAACATTCAAGTGGATTTAAGG_ATCAGAAGTTCGAATCAAATTACGAA	56	20	26	5	2	1	2	1	1	1	0	0	0	0	0
GCGCAAATTCCCAAAATATGTTGAGGC_ATCAGAAGTTCGAATCAAATTACGAA	51	13	11	3	11	4	3	0	0	5	1	0	0	0	0
TGTCTAACCTTCAAAAAGGTTTCTTG_ATCAGAAGTTCGAATCAAATTACGAA	32	5	7	3	0	1	0	0	2	0	0	0	0	0	0
GAGAAAAGGTACAACCTGCTTGTCGG_ATCAGAAGTTCGAATCAAATTACGAA	109	35	24	9	10	1	3	2	4	2	2	2	0	0	0
ACCGAAAAGAAAAATCGGTTTGATTC_ATCAGAAGTTCGAATCAAATTACGAA	30	14	14	1	2	0	1	0	0	0	0	0	0	0	0
AAAACAAAGTGCAAGTGTATTCAATT_ATCAGAAGTTCGAATCAAATTACGAA	133	22	19	19	24	1	3	5	1	1	2	0	0	1	3
GGATAAAGCCACAAATCGCTTTGGTT_ATCAGAAGTTCGAATCAAATTACGAA	18	0	0	0	1	0	0	0	0	0	0	0	0	0	0
TAAGTAAGATGCAACACTTTTTATTG_ATCAGAAGTTCGAATCAAATTACGAA	17	3	6	4	4	0	0	4	4	1	3	2	0	0	0
CGATCAAATCATAATCCGGTTAAAGT_ATCAGAAGTTCGAATCAAATTACGAA	105	26	23	15	36	4	4	10	6	12	3	12	0	1	0
CATGCAACGCACAATAGTTTTACGGG_ATCAGAAGTTCGAATCAAATTACGAA	14	5	3	0	2	0	1	0	0	2	0	0	0	0	0
TGTCGAAATCAGAAGCGTTTTCTAGA_ATCAGAAGTTCGAATCAAATTACGAA	141	42	14	24	25	4	4	9	1	11	4	3	0	1	0
AGTATAAAAAGTAATAAGGTTTTTTA_ATCAGAAGTTCGAATCAAATTACGAA	5	1	0	0	0	0	0	0	0	0	0	1	0	0	0
GTTTCAAATGAGAATTCACTTAAGGG_ATCAGAAGTTCGAATCAAATTACGAA	64	19	19	13	18	1	4	2	2	6	1	0	0	0	0
GTTAGAACCGTCAAATGCATTGGCTC_ATCAGAAGTTCGAATCAAATTACGAA	37	11	11	4	6	1	1	0	3	4	0	0	0	0	0
GCTTTAAGCATTAAAATGCTTTCTAG_ATCAGAAGTTCGAATCAAATTACGAA	122	46	40	28	85	9	23	33	35	76	47	95	21	36	26
CACTAAAAATTAAAGTTGTTTTCAAT_ATCAGAAGTTCGAATCAAATTACGAA	4	1	1	0	1	0	0	0	0	0	0	0	0	0	0
ATAAGAATCTTTAATAGTCTTGGAGT_ATCAGAAGTTCGAATCAAATTACGAA	73	21	6	13	20	3	0	3	9	1	0	0	0	0	0
GGATTAAAAGTAAACAGATTTGTACC_ATCAGAAGTTCGAATCAAATTACGAA	31	4	6	1	1	0	1	3	1	3	1	1	0	1	0
TGTAGAAACAGAAATTAAATTTAGTG_ATCAGAAGTTCGAATCAAATTACGAA	90	8	9	9	16	0	0	2	0	0	2	5	0	0	0
ATTTCAACCTGGAAATGCATTAGCCA_ATCAGAAGTTCGAATCAAATTACGAA	62	27	20	7	17	0	1	0	0	0	0	0	0	0	0
TAGAAAATATCAAATACAATTCATAA_ATCAGAAGTTCGAATCAAATTACGAA	60	6	2	4	6	0	0	0	0	0	0	0	0	0	0
TTTGAAACCTGTAACGGTTTTAGTGC_ATCAGAAGTTCGAATCAAATTACGAA	56	16	26	12	20	2	6	7	2	1	2	2	0	0	0
GCACTAATTAGTAATGACTTTAAGGT_ATCAGAAGTTCGAATCAAATTACGAA	45	9	17	8	7	1	2	5	3	4	1	4	0	0	0
TAGATAATAGATAAGCACCTTGGACT_ATCAGAAGTTCGAATCAAATTACGAA	34	6	5	11	2	2	2	1	0	0	0	0	0	0	0
TTGCAAATCTTTAAGTTGATTGATAT_ATCAGAAGTTCGAATCAAATTACGAA	6	2	1	2	0	0	0	0	0	0	2	1	0	1	1
ATCGGAAGTTATAAACCATTATCGC_ATCAGAAGTTCGAATCAAATTACGAA	30	1	5	6	8	1	0	2	0	0	0	0	0	0	0
GGCAGAACCGCGAAGGTGGTTAGCGA_ATCAGAAGTTCGAATCAAATTACGAA	65	21	15	22	45	7	17	38	85	113	69	145	42	35	40
CCATTAAATTCGAAATGATTTGTATA_ATCAGAAGTTCGAATCAAATTACGAA	32	7	9	6	12	3	1	1	0	1	0	3	0	0	0
CTAACAAACATTAAGGCGGTTAAGGG_ATCAGAAGTTCGAATCAAATTACGAA	15	0	0	0	0	0	0	0	0	0	0	0	0	0	0
ACGTTAACGTTAAAGCTCATTAGGCT_ATCAGAAGTTCGAATCAAATTACGAA	36	23	17	3	25	6	4	4	4	2	1	2	0	3	2
AAAAAAAAGTGCAAAAATTCTTTCGTC_ATCAGAAGTTCGAATCAAATTACGAA	1	0	0	0	1	0	0	0	0	0	0	0	0	0	0
GCATCAATGATGAAGTCCCTTTTCCA_ATCAGAAGTTCGAATCAAATTACGAA	47	10	6	3	7	0	2	0	0	1	0	9	0	0	0
ACGACAAAGTTTAATCTCATTGAGAG_ATCAGAAGTTCGAATCAAATTACGAA	70	21	22	14	24	2	4	4	15	7	2	3	1	0	0
AGGGCAACCGTGAAGGTCGTTGGTAG_ATCAGAAGTTCGAATCAAATTACGAA	22	3	5	1	0	0	1	0	1	2	0	0	0	0	0
CAAATAAACATCAATCCCCTTTATCA_ATCAGAAGTTCGAATCAAATTACGAA	91	28	29	13	44	6	8	43	34	57	48	83	25	36	36
AAGACAAATGTTAAATAAATTGATGT_ATCAGAAGTTCGAATCAAATTACGAA	285	45	26	29	26	2	0	4	5	3	2	9	0	1	3
GCTAAAACTCACAATATGATTCTAAC_ATCAGAAGTTCGAATCAAATTACGAA	36	7	7	5	4	0	0	6	4	6	5	9	0	1	0
ATTTTAATCAGTAATACCTTTCCTTA_ATCAGAAGTTCGAATCAAATTACGAA	16	0	2	2	3	1	0	1	0	0	0	0	0	0	0
GTCCCAAAATTAAATGTTATTGGGAA_ATCAGAAGTTCGAATCAAATTACGAA	5	9	3	0	10	1	0	3	2	3	6	3	3	1	1
TCCTGAATGGTCAACGGTATTGTACG_ATCAGAAGTTCGAATCAAATTACGAA	30	3	2	2	1	1	1	1	0	0	0	0	2	0	0
CTAATAACTTCCAATGGGTTTGCATT_ATCAGAAGTTCGAATCAAATTACGAA	126	41	29	26	28	4	8	10	6	8	2	7	0	0	0
GTAACAAATGCCAATTTGGTTGAGGA_ATCAGAAGTTCGAATCAAATTACGAA	79	12	12	5	9	1	1	0	4	4	0	0	0	0	0
TGTAAAATTAGTAATACGTTTTATTG_ATCAGAAGTTCGAATCAAATTACGAA	23	2	4	3	15	0	0	1	0	0	0	0	0	0	0
AATCCAAATCTTAAAATGTTTTAGAA_ATCAGAAGTTCGAATCAAATTACGAA	81	16	7	10	10	0	0	1	0	2	0	2	0	0	0
ACACTAAACTGGAACATCTTTTGGAA_ATCAGAAGTTCGAATCAAATTACGAA	92	33	21	17	22	1	1	4	1	5	4	2	0	1	0
TGGTCAACAGCGAATTTGATTGTCCG_ATCAGAAGTTCGAATCAAATTACGAA	43	10	8	12	14	8	7	7	6	4	2	2	2	0	0
CCCTAAATGGTAAATCGGTTTGCCCG_ATCAGAAGTTCGAATCAAATTACGAA	24	1	3	0	0	0	0	0	0	0	0	0	0	0	0
TATTAAAAGGAGAAGGTGGTTTCAGA_ATCAGAAGTTCGAATCAAATTACGAA	18	4	8	3	4	0	0	0	0	0	0	0	0	0	0
TTGCCAAATCTTAATCTAATTGTTCC_ATCAGAAGTTCGAATCAAATTACGAA	57	22	11	7	7	0	2	1	1	2	0	0	0	0	0
GCCCGAATGTTAAAACTTTTTTGGGA_ATCAGAAGTTCGAATCAAATTACGAA	29	5	2	1	3	0	0	1	1	4	1	0	0	0	0
GAGTAAATTTACAACGAGTTTGACGT_ATCAGAAGTTCGAATCAAATTACGAA	12	11	17	5	13	1	0	1	3	2	0	4	0	1	0
GCTCTAAAATACAAGTCGCTTTCATA_ATCAGAAGTTCGAATCAAATTACGAA	48	26	11	6	10	3	4	7	5	6	3	4	1	0	0
CAGTTAAAAATAAAAAAGCTTTGTAA_ATCAGAAGTTCGAATCAAATTACGAA	1	1	0	1	0	0	0	0	0	0	0	0	0	0	0
CAATCAATTACTAAAGTGTTTTCCCT_ATCAGAAGTTCGAATCAAATTACGAA	47	12	6	4	6	0	1	3	1	2	1	2	0	0	0
CACGAAATCTACAAAGTTGTTGCTAA_ATCAGAAGTTCGAATCAAATTACGAA	52	5	4	7	13	2	0	0	0	2	0	1	0	0	0
CTTGAAATCGGTAAATTGGTTCGTCA_ATCAGAAGTTCGAATCAAATTACGAA	38	6	2	3	11	1	1	0	1	1	0	3	1	0	0
CAATCAAGATCGAAACTAATTCTTGT_ATCAGAAGTTCGAATCAAATTACGAA	58	22	6	3	7	0	5	1	1	3	0	3	0	0	0
CGCCCAATAGCCAAGAGGTTTATTAA_ATCAGAAGTTCGAATCAAATTACGAA	15	7	2	1	4	0	0	4	0	1	3	4	0	1	0
TTTTTAAAGAGAAAGGTCGTTATGGC_ATCAGAAGTTCGAATCAAATTACGAA	5	1	0	0	1	1	0	0	0	0	0	0	0	0	0
CGAGCAATGCGTAATGCGATTTACAG_ATCAGAAGTTCGAATCAAATTACGAA	24	5	6	2	8	0	0	0	0	0	0	1	0	0	0
TTTTCAAATGTGAATGCAATTAGCGC_ATCAGAAGTTCGAATCAAATTACGAA	97	22	25	13	10	2	4	4	1	0	0	0	1	0	0
AGAGAAAACATCAAGAGCCTTAAAGA_ATCAGAAGTTCGAATCAAATTACGAA	18	4	9	4	3	2	0	2	0	0	0	0	0	0	0
TGCTTAATATATAACGACTTTTTTCT_ATCAGAAGTTCGAATCAAATTACGAA	7	0	0	0	0	0	0	0	0	0	0	0	0	0	0
CGCTAAAGTTAGAACTAACTTCGAGG_ATCAGAAGTTCGAATCAAATTACGAA	33	8	18	8	5	1	4	4	1	1	1	0	0	0	0
GCGTTAAAGGGGAAGGCTGTTGGACG_ATCAGAAGTTCGAATCAAATTACGAA	64	31	19	4	8	1	1	2	2	4	2	1	0	0	0
TATGAAATCTTAAAAGTGTTTGGTTC_ATCAGAAGTTCGAATCAAATTACGAA	20	4	11	1	3	0	0	0	0	0	0	0	0	0	0
ACCCTAAGTGGGAATGACGTTCTGGT_ATCAGAAGTTCGAATCAAATTACGAA	27	8	3	0	0	0	0	0	0	0	0	0	0	0	0
GGGTAAAAATGTAATGGTTTTAACTT_ATCAGAAGTTCGAATCAAATTACGAA	38	6	7	15	19	2	3	14	5	20	11	35	4	13	5
GCAAAAAAATATAATCTGTTTACAGC_ATCAGAAGTTCGAATCAAATTACGAA	126	33	16	14	19	0	1	5	5	7	6	3	2	0	2
CCGTGAACGAGCAATAATGTTACTCT_ATCAGAAGTTCGAATCAAATTACGAA	48	6	7	5	10	2	0	2	1	0	0	1	0	0	0
TGATCAAAAATCAACACATTTCAGAA_ATCAGAAGTTCGAATCAAATTACGAA	14	2	6	0	0	0	0	0	0	0	0	0	0	0	0
TTTTGAACCGGTAATGGAGTTGGACG_ATCAGAAGTTCGAATCAAATTACGAA	115	32	29	18	30	1	6	7	8	9	1	2	2	0	0
CTTGAAATATAAAACACGTTTGTGGT_ATCAGAAGTTCGAATCAAATTACGAA	58	11	7	4	16	3	1	6	1	2	0	0	0	0	0
AATGAAAAATGTAACTCGATTGACAA_ATCAGAAGTTCGAATCAAATTACGAA	151	34	22	7	19	2	1	7	2	9	4	11	2	4	5
ACGCCAATATTGAACTGGATTTGAAC_ATCAGAAGTTCGAATCAAATTACGAA	20	0	2	0	0	0	0	0	0	0	0	0	0	0	0
CTGAAAACAAAAAATCTAATTGCTCA_ATCAGAAGTTCGAATCAAATTACGAA	11	2	2	0	0	0	0	0	0	0	0	0	0	0	0
CCCACAACACACAACAATTTTTTTAC_ATCAGAAGTTCGAATCAAATTACGAA	10	4	4	1	9	0	1	0	0	0	1	0	0	0	0
TGTGCAAAACGGAAGCTGATTTATGC_ATCAGAAGTTCGAATCAAATTACGAA	96	9	10	6	12	1	0	4	1	0	0	0	0	0	0
GATGAAACAAGGAATGGGCTTCAAGG_ATCAGAAGTTCGAATCAAATTACGAA	138	37	38	15	36	1	12	5	10	15	2	5	2	0	0
GACTGAACTATGAAAAAGATTGGCTT_ATCAGAAGTTCGAATCAAATTACGAA	122	14	22	15	27	2	3	2	3	0	0	0	0	0	0
TTTCTAATCGATAATGTATTTCAGCA_ATCAGAAGTTCGAATCAAATTACGAA	16	3	3	2	0	0	2	0	2	0	3	1	0	1	0
TATTGAAAGGCTAGCCAATTTATAC_ATCAGAAGTTCGAATCAAATTACGAA	57	16	9	5	19	1	3	5	3	1	3	0	0	0	0
TACGAAATTACAAAGAGAATTACTCA_ATCAGAAGTTCGAATCAAATTACGAA	51	3	6	4	2	0	0	0	0	0	0	0	0	0	0
ACTATAAAATGGAACCACGTTCAGGT_ATCAGAAGTTCGAATCAAATTACGAA	61	14	33	19	30	1	3	2	6	6	3	2	3	0	0
TGAATAAGAACGAACATGTTCTCAC_ATCAGAAGTTCGAATCAAATTACGAA	33	8	7	2	7	1	2	3	1	4	1	11	3	0	0
ATGTGAACATTCAATTTCCTTGCCAT_ATCAGAAGTTCGAATCAAATTACGAA	188	56	58	15	33	9	7	4	7	9	0	4	2	0	0
AGAGAAATTGCGAAAAAAGTTTGTAG_ATCAGAAGTTCGAATCAAATTACGAA	77	36	35	18	17	3	1	2	1	3	0	0	0	0	0
ATACTAATGGCGAAGAGGTTTGGTAA_ATCAGAAGTTCGAATCAAATTACGAA	56	17	9	6	6	0	1	4	1	2	0	0	0	0	0
ACTCTAATAAGCAATGTATTTAGTTA_ATCAGAAGTTCGAATCAAATTACGAA	168	29	16	15	8	0	0	9	1	1	1	7	1	0	0
GCAACAACCACGATGGGTTTCCAAT_ATCAGAAGTTCGAATCAAATTACGAA	56	14	19	5	22	2	1	5	1	1	0	0	0	0	0
CGGGAAATACCAAAGTGTGTTTTCTC_ATCAGAAGTTCGAATCAAATTACGAA	49	31	14	10	19	0	1	2	3	2	1	2	0	0	0
AACACAATCAAAAAGAT_ATCAGAAGTTCGAATCAAATTACGAA	61	8	6	1	5	0	1	0	1	1	0	0	2	0	0
TGCGCAAATTCAAAAGTGGTTGCGAA_ATCAGAAGTTCGAATCAAATTACGAA	51	11	17	3	5	0	1	2	1	1	0	0	0	0	0
CGTGTAAATAGAAATCAGTTTAAGTT_ATCAGAAGTTCGAATCAAATTACGAA	43	6	3	0	4	1	3	3	0	1	0	0	0	0	0
TTTTCAATGAAGAATCAAATTGATGT_ATCAGAAGTTCGAATCAAATTACGAA	26	11	9	6	9	0	2	1	3	5	2	1	1	1	0
ATTTAAATCCATAACGTTCTTCAGTT_ATCAGAAGTTCGAATCAAATTACGAA	60	6	11	0	13	2	2	3	0	2	0	1	0	0	0
TATACAATCAGGAATGAGTTTAAGGA_ATCAGAAGTTCGAATCAAATTACGAA	99	33	26	17	25	2	4	2	1	6	2	0	1	2	0
AACAAAACCGGTAAATAAGTTCCGTT_ATCAGAAGTTCGAATCAAATTACGAA	133	28	13	20	15	1	4	8	1	4	3	3	0	1	0
CGATAAACAGGTAACGCGATTATAAT_ATCAGAAGTTCGAATCAAATTACGAA	117	15	14	14	19	0	0	6	1	2	2	5	1	0	0
TAATAAAAACGGAACTCTGTTTGCAA_ATCAGAAGTTCGAATCAAATTACGAA	18	8	1	4	8	0	0	0	0	2	0	0	0	0	0
AATCAAATGTTTAATAGTATTCGGGC_ATCAGAAGTTCGAATCAAATTACGAA	27	6	1	2	12	0	0	0	1	3	2	0	0	0	0
ATGACAACTTCCAAATAATTTCTAAC_ATCAGAAGTTCGAATCAAATTACGAA	39	3	0	0	0	0	0	0	0	0	1	0	0	0	0
ACCGCAATCTCCAAGCCTGTTGTATC_ATCAGAAGTTCGAATCAAATTACGAA	122	27	28	13	22	4	3	2	5	8	8	2	3	0	3
ACTCTAATAATCAAGCTGTTTGGATC_ATCAGAAGTTCGAATCAAATTACGAA	26	14	16	5	8	3	1	4	0	5	0	0	0	0	0
ACGGAAACCAACATTTTATTAATAG_ATCAGAAGTTCGAATCAAATTACGAA	31	1	0	1	2	0	0	0	0	0	0	0	0	0	0
CGAAAAACATGCAAGTATCTTGTTCA_ATCAGAAGTTCGAATCAAATTACGAA	25	6	8	6	12	1	1	0	2	8	4	2	0	1	0
ATGGTAATGGAGAACCGGGTTGAGTG_ATCAGAAGTTCGAATCAAATTACGAA	20	4	0	1	3	0	0	0	0	0	0	0	0	0	0
TGCCAAACTTCGAAGCATCTTATTAC_ATCAGAAGTTCGAATCAAATTACGAA	183	50	62	37	47	6	16	37	64	78	51	88	28	33	35
CCGTGAAGGGTTAAGTATGTTGTGGG_ATCAGAAGTTCGAATCAAATTACGAA	290	71	68	26	83	4	10	13	12	10	3	7	4	1	2
TGGCTAAAGCTGAATCACATTAATTT_ATCAGAAGTTCGAATCAAATTACGAA	52	15	6	9	6	0	0	2	0	0	1	2	0	0	0
ATTCAAAATTGGAACTGGATTGGGCA_ATCAGAAGTTCGAATCAAATTACGAA	19	12	7	13	14	1	4	1	1	3	2	0	0	0	0
CTACAAAACGGTAAGGAATTTTTCGA_ATCAGAAGTTCGAATCAAATTACGAA	35	10	6	1	4	0	2	2	0	0	0	0	0	0	0
CCAAGAAACTAGAATTGTTTTACTCA_ATCAGAAGTTCGAATCAAATTACGAA	93	18	19	9	23	2	4	7	2	5	2	5	1	3	1
AATCAAATATCTAAGAGCATTGCCCG_ATCAGAAGTTCGAATCAAATTACGAA	21	1	0	0	0	0	0	0	0	0	0	0	0	0	0
GATATCGGTACCAAGCGATTTGGCGA_ATCAGAAGTTCGAATCAAATTACGAA	31	10	4	2	7	4	0	10	1	3	2	5	0	0	0
AAAAAAAAAACCAAGCGATTTAGCTC_ATCAGAAGTTCGAATCAAATTACGAA	11	3	3	1	1	0	0	0	0	0	0	0	0	0	0
TTGGTAATGTGTAAGAATTTTTGGCT_ATCAGAAGTTCGAATCAAATTACGAA	5	2	0	1	8	1	1	0	0	1	4	0	0	0	0
CTACGAATACGTAAGGAAGTTGTAAA_ATCAGAAGTTCGAATCAAATTACGAA	17	1	3	1	4	0	1	1	0	0	0	0	0	0	0
TGGACAACTCTAAAATAGTTTGGAGA_ATCAGAAGTTCGAATCAAATTACGAA	33	5	6	2	4	2	0	2	2	4	1	4	0	1	0
TGTCTAATGCGGAAGCTGATTGAGGT_ATCAGAAGTTCGAATCAAATTACGAA	24	2	2	5	3	0	0	0	0	1	0	0	0	0	0
AAACAAAGAGAGAAGTTATTTGACTA_ATCAGAAGTTCGAATCAAATTACGAA	76	19	25	9	10	2	2	5	0	4	0	0	0	0	0
AAACGAATATAAAAGATACTTTTACC_ATCAGAAGTTCGAATCAAATTACGAA	73	10	7	5	8	0	0	0	0	0	0	2	0	0	0
AACTAAATATCTAACAGTTTTGGTTT_ATCAGAAGTTCGAATCAAATTACGAA	184	25	27	22	26	1	7	9	4	3	2	4	0	3	0
ATTCGAATCAAAAATGGGTTTGCCCA_ATCAGAAGTTCGAATCAAATTACGAA	59	8	7	5	0	0	0	0	0	0	0	0	0	0	0
TTGCGAATACTTAACACGGTTTTCGA_ATCAGAAGTTCGAATCAAATTACGAA	208	44	37	31	31	8	10	7	7	9	4	13	4	0	1
TTGTCAACTACCAAGAAATTTTCCTC_ATCAGAAGTTCGAATCAAATTACGAA	41	2	2	1	0	0	0	0	0	0	0	0	0	0	0
GCCTAAAGATAGAAAGTGATTCTATT_ATCAGAAGTTCGAATCAAATTACGAA	23	3	5	3	6	1	0	0	0	0	0	0	0	0	0
CGTGTAATACGGAATGTTTTGGGCT_ATCAGAAGTTCGAATCAAATTACGAA	1	1	0	1	0	0	0	0	0	0	0	0	0	0	1
TCTAAAAAATAGAATACTTTTATGTG_ATCAGAAGTTCGAATCAAATTACGAA	26	3	1	3	4	0	0	0	0	1	0	1	1	0	0
AAAATAAAGTGTAAACCAGTTTCTCA_ATCAGAAGTTCGAATCAAATTACGAA	165	39	24	12	6	4	0	5	6	2	1	1	0	0	0
TTACAAAAAGTTAAATTAGTTGACCA_ATCAGAAGTTCGAATCAAATTACGAA	17	10	4	1	14	1	3	2	0	1	1	2	0	0	0
GGACCAATACTCAAGAGTCTTTGTGC_ATCAGAAGTTCGAATCAAATTACGAA	56	16	14	13	24	2	6	9	4	12	1	8	0	1	0
ACCTAAACCCTTAATTGCTTTATATC_ATCAGAAGTTCGAATCAAATTACGAA	43	10	4	1	1	0	2	1	0	0	0	0	0	0	0
TTTACAAATTGTAAGGCTATTGAAGT_ATCAGAAGTTCGAATCAAATTACGAA	42	22	14	4	15	0	6	7	1	4	3	11	6	4	0
CGTTCAATCGATAATTATGTTGATAG_ATCAGAAGTTCGAATCAAATTACGAA	116	37	42	23	32	4	4	5	1	3	4	4	0	0	0
ATGGGAAATCCAAAAAAAATTTAGTC_ATCAGAAGTTCGAATCAAATTACGAA	35	4	6	5	4	0	0	0	0	0	0	1	0	0	0
TAGAGAAATTACAAAAATGTTTTTCA_ATCAGAAGTTCGAATCAAATTACGAA	52	7	10	2	8	1	0	0	2	2	0	3	0	0	0
CACCAAAAGGCCAATTAGGTTCGGCC_ATCAGAAGTTCGAATCAAATTACGAA	84	14	21	9	6	6	0	2	3	6	0	3	1	0	1
ATCTAAATATGAAATGGTCTTTCGGC_ATCAGAAGTTCGAATCAAATTACGAA	267	59	54	26	34	4	5	1	5	2	1	5	5	0	1
TCCACAATATACAATCTTCTTAATGT_ATCAGAAGTTCGAATCAAATTACGAA	16	8	1	2	4	0	1	2	0	0	0	0	0	0	0
ATTGTAACACTTAATCAGTTTTGTAA_ATCAGAAGTTCGAATCAAATTACGAA	53	8	3	1	7	1	0	0	0	0	0	0	0	0	0
CCGAGAATAAGCAAAAATATTCTTTC_ATCAGAAGTTCGAATCAAATTACGAA	101	33	15	10	21	1	0	1	0	1	0	1	0	0	0
AGCACAAAAGTTAAAGTATTTTAAAA_ATCAGAAGTTCGAATCAAATTACGAA	2	0	0	0	0	0	0	0	0	0	0	0	0	0	0
GGTGAAACGAGAAAAGGTGTTGGGAG_ATCAGAAGTTCGAATCAAATTACGAA	21	3	1	2	2	2	0	1	0	2	2	7	4	0	0
TTGCAAAATTAAAATAGCATTGTCCT_ATCAGAAGTTCGAATCAAATTACGAA	28	4	4	6	11	0	1	1	1	0	2	0	0	0	0
TAGTAAATAATAAAGATTATCTC_ATCAGAAGTTCGAATCAAATTACGAA	70	11	5	6	4	0	0	2	0	1	0	4	1	0	0
AAGCAAAATCACAATCATTTTAGGGA_ATCAGAAGTTCGAATCAAATTACGAA	186	42	31	25	36	5	15	35	41	103	67	108	31	54	55
GCTAGAATGTCTAAGGATATTAACAA_ATCAGAAGTTCGAATCAAATTACGAA	27	10	2	2	3	0	0	0	0	0	0	0	0	0	0
GTATAAATGGTGAAGGTATTTATGCT_ATCAGAAGTTCGAATCAAATTACGAA	103	38	26	11	31	3	3	12	5	20	13	24	8	8	8
TTCATAATCGGAAAATTAATTGAGTT_ATCAGAAGTTCGAATCAAATTACGAA	29	4	0	1	0	0	0	0	0	0	0	0	0	0	0
AGCTTAAATTCAAAATCAATTTCAGA_ATCAGAAGTTCGAATCAAATTACGAA	90	14	15	6	15	0	0	2	1	0	0	2	0	0	1
ACCGGAAATGTCAAAGCGCTTCCCGG_ATCAGAAGTTCGAATCAAATTACGAA	51	10	6	5	5	1	0	1	0	0	0	0	1	0	0
CGATTAATAGGAAATTTTGTTGTGCC_ATCAGAAGTTCGAATCAAATTACGAA	79	33	26	4	8	0	1	3	0	2	1	0	0	0	0
ACCACAAAATATAAACTAATTATACA_ATCAGAAGTTCGAATCAAATTACGAA	4	0	0	0	0	0	0	0	0	0	0	0	0	0	0
TTTGGAAATGAGAAATGAGTTGGTAC_ATCAGAAGTTCGAATCAAATTACGAA	26	10	5	5	4	0	0	0	0	1	0	1	0	0	0
TTATTAACAGAGAACACAGTTGATTA_ATCAGAAGTTCGAATCAAATTACGAA	18	1	3	0	0	0	0	0	0	0	0	0	0	0	0
TACGCAAACATAAAAACATTTTTTTA_ATCAGAAGTTCGAATCAAATTACGAA	5	1	0	0	1	0	0	0	0	0	0	0	0	0	0
GAGCTAAGCGTCAATTGTGTTTGGAG_ATCAGAAGTTCGAATCAAATTACGAA	76	34	26	8	10	5	4	5	4	6	1	2	0	0	0
ATCGTAATTTGGAATCCGTTTACGCG_ATCAGAAGTTCGAATCAAATTACGAA	13	5	1	4	8	1	0	4	5	7	2	0	0	0	1
TTTGCAAAAAATAATGTTTTTGATAT_ATCAGAAGTTCGAATCAAATTACGAA	3	0	0	0	1	0	0	0	0	0	0	0	0	0	0
TTCAGAAGACTTAAGCATATTTCAAC_ATCAGAAGTTCGAATCAAATTACGAA	66	4	10	6	12	2	3	2	1	1	0	2	0	2	1
TCCTAAATATTCAACAGGTTGCCAC_ATCAGAAGTTCGAATCAAATTACGAA	84	25	26	15	35	1	4	3	5	3	2	2	1	0	0
ATTCAAAAAAAAAAAAAACTTAGCAG_ATCAGAAGTTCGAATCAAATTACGAA	4	0	0	0	0	0	0	0	0	0	1	0	0	0	0
CTGAAAAGTCTAAAGATTATTTGCTA_ATCAGAAGTTCGAATCAAATTACGAA	33	10	5	12	7	0	0	4	0	4	1	6	1	0	0
GGCAGAATCACCAATCTGATTTGTTT_ATCAGAAGTTCGAATCAAATTACGAA	60	29	15	15	21	0	4	3	3	2	2	0	0	0	0
TCCGTAACCGGGAAGGCGTTTGCTTA_ATCAGAAGTTCGAATCAAATTACGAA	115	44	33	24	93	19	45	125	164	281	147	310	119	108	89
TTCAGAACGACAAAACCGATTCAGAA_ATCAGAAGTTCGAATCAAATTACGAA	10	2	2	2	1	0	0	0	0	0	0	0	0	0	0
TCGAGAAAAACAAAGCGTGTTTTCCC_ATCAGAAGTTCGAATCAAATTACGAA	18	3	3	2	1	0	1	0	0	0	0	0	0	0	0
TCCCAAAGTCGCAACACTATTCCATA_ATCAGAAGTTCGAATCAAATTACGAA	84	12	11	17	18	2	2	6	0	5	4	4	0	0	0
TCGCGAACACTTAATAAGATTGAGTC_ATCAGAAGTTCGAATCAAATTACGAA	12	10	5	3	11	0	2	1	0	0	1	4	0	0	0
CCCAAAACGCATAAGGGTATTGGGCG_ATCAGAAGTTCGAATCAAATTACGAA	61	11	3	9	11	1	1	8	0	3	2	0	0	2	0
TTACTAATCGGAAAAACATTTCAGAA_ATCAGAAGTTCGAATCAAATTACGAA	39	8	9	4	5	0	0	7	4	4	9	3	5	7	6
CACAAAATCGGCAAAAGCGTTTGTAG_ATCAGAAGTTCGAATCAAATTACGAA	16	9	3	0	6	1	1	0	0	1	0	0	0	0	0
AATTAAATCAGTAAAGCGGTTTGTAT_ATCAGAAGTTCGAATCAAATTACGAA	116	37	30	20	28	3	3	8	5	3	6	3	4	3	0
ACCGTAAGTTTGAAGTTTGTTAATGG_ATCAGAAGTTCGAATCAAATTACGAA	10	3	2	1	6	1	2	0	0	0	0	0	0	0	0
ACTATAAATGTAAACTGTTTTGTTGT_ATCAGAAGTTCGAATCAAATTACGAA	17	3	3	3	4	1	0	4	0	1	0	0	0	0	0
AGAATAATATTTAAGGAAATTTGGTA_ATCAGAAGTTCGAATCAAATTACGAA	24	5	2	1	2	0	0	1	0	1	1	0	0	0	0
CGAAGAAACATTAACAACTTTGCGTT_ATCAGAAGTTCGAATCAAATTACGAA	97	30	21	10	25	1	4	1	3	5	8	1	0	1	1
AACGTAAACATCAAACTGGTTCAAGT_ATCAGAAGTTCGAATCAAATTACGAA	25	4	0	1	0	0	1	1	5	1	0	0	0	0	0
AAATTAATCTACAAGCAGGTTTATTC_ATCAGAAGTTCGAATCAAATTACGAA	60	11	16	5	9	0	2	4	1	3	2	8	0	0	0
CGCTCAAGCTGGAAGAATATTATATC_ATCAGAAGTTCGAATCAAATTACGAA	169	39	15	14	35	0	2	5	3	5	0	6	0	0	0
AAGAAAATGTGAAAGTGGGTTGGACG_ATCAGAAGTTCGAATCAAATTACGAA	179	28	32	20	38	4	11	7	8	5	7	13	2	1	2
ACTCAAAGCATGAAAGGTGTTTAAAT_ATCAGAAGTTCGAATCAAATTACGAA	14	2	2	0	2	3	0	2	2	1	1	0	0	0	0
TTGAAAACAGAGAAGGCAGTTATACG_ATCAGAAGTTCGAATCAAATTACGAA	22	1	0	0	0	0	0	0	0	0	0	0	0	0	0
TTGACAAACTTTAAAACGGTTATTTA_ATCAGAAGTTCGAATCAAATTACGAA	20	0	2	1	4	0	0	0	0	1	0	0	0	1	0
GCGTCAAAATGTAAAGAAATTTTAGC_ATCAGAAGTTCGAATCAAATTACGAA	31	2	3	4	2	1	0	0	0	0	0	0	0	1	0
GAGTCAAAAATTAACAGAGTTACTCA_ATCAGAAGTTCGAATCAAATTACGAA	33	5	4	3	3	0	0	0	0	1	2	1	1	0	0
CTTGGAAAATCTAATGTGATTAACGG_ATCAGAAGTTCGAATCAAATTACGAA	33	7	7	4	1	1	2	0	0	0	0	3	0	0	0
TGCCCAACGAAAAAGACAGTTCAAAT_ATCAGAAGTTCGAATCAAATTACGAA	115	43	38	19	37	2	6	5	1	8	2	7	1	2	0
AAAATAAGCGTGAACAATGTTCAGCC_ATCAGAAGTTCGAATCAAATTACGAA	153	35	33	14	32	11	19	35	83	93	57	198	81	83	88
AGTATAATAAGCAACGGATTTAGGGC_ATCAGAAGTTCGAATCAAATTACGAA	79	24	24	7	16	4	3	5	7	13	6	3	0	0	0
AGTTAAAACATAAATTCCTTTCACGT_ATCAGAAGTTCGAATCAAATTACGAA	55	6	6	1	1	1	1	0	0	0	0	0	0	0	0
GTATCAACCCGGAACCTAGTTTTAAT_ATCAGAAGTTCGAATCAAATTACGAA	12	3	5	2	2	0	0	2	0	0	0	0	0	0	0
GATTTAATGCAGAACGTTTTTTAGGC_ATCAGAAGTTCGAATCAAATTACGAA	19	1	2	1	7	3	2	0	2	1	0	0	0	0	0
TAATAAAAGGTGAATGGATTTTTTTC_ATCAGAAGTTCGAATCAAATTACGAA	14	9	1	7	3	0	1	1	1	3	0	2	0	0	0
AGTTTAAACATAAAATACATTCAAGC_ATCAGAAGTTCGAATCAAATTACGAA	26	3	2	3	2	0	0	0	1	0	0	1	0	2	0
GGTGGAAGTAGAAACTGAGTTGTGCC_ATCAGAAGTTCGAATCAAATTACGAA	45	10	4	5	17	3	8	7	4	8	3	2	1	0	0
GTAACAAGGCCAAATAGGGTTAGCAC_ATCAGAAGTTCGAATCAAATTACGAA	72	17	16	9	10	0	6	4	12	6	3	0	1	2	0
AGTGTAAATGGTAATTGTGTTAGTAG_ATCAGAAGTTCGAATCAAATTACGAA	59	4	10	7	10	2	4	2	3	3	0	2	0	0	0
CTATGAATATGTAACGTGATTATTGA_ATCAGAAGTTCGAATCAAATTACGAA	20	7	2	4	3	0	1	3	1	2	3	5	2	1	1
AAACAAATTTTTAAACTAATTGAAA_ATCAGAAGTTCGAATCAAATTACGAA	3	4	1	0	2	0	0	1	0	0	0	0	0	0	0
CTTTAAAAACCAAAGCGTCTTAGAGT_ATCAGAAGTTCGAATCAAATTACGAA	68	15	12	12	9	0	0	4	2	3	1	1	0	0	0
GGCATAATTAATAAGAAAGTTCGCGG_ATCAGAAGTTCGAATCAAATTACGAA	72	16	18	8	17	2	2	4	2	0	0	2	0	1	1
AAAGTAAAGAGCAATTCGGTTTTGAT_ATCAGAAGTTCGAATCAAATTACGAA	33	6	5	8	5	0	0	1	2	2	0	1	0	0	0
TCTAGAAACTGCAACGGTTTTATAGG_ATCAGAAGTTCGAATCAAATTACGAA	11	0	2	0	1	0	0	0	0	0	0	0	0	0	0
GAATTAATACTCAAGGGTCTTTTTGC_ATCAGAAGTTCGAATCAAATTACGAA	54	9	11	4	11	1	4	1	1	2	0	2	0	0	0
TCGGAAAGTATCAAGTAGGTTGTAGT_ATCAGAAGTTCGAATCAAATTACGAA	3	0	1	0	0	0	0	0	0	0	0	0	0	0	0
TACCAAATCTGAAATAGGCTTGAGGA_ATCAGAAGTTCGAATCAAATTACGAA	42	19	2	3	7	2	2	3	1	1	0	0	0	0	1
TCTCAAACATTTAATATCTTTAGTGC_ATCAGAAGTTCGAATCAAATTACGAA	51	11	9	5	4	1	0	1	0	0	0	0	0	0	0
TGGAGAAGCCTGAATTAACTTGTCTG_ATCAGAAGTTCGAATCAAATTACGAA	15	2	1	0	0	0	0	0	1	0	0	0	0	0	0
GATAGAATCATTAAGATGTTTGTCTA_ATCAGAAGTTCGAATCAAATTACGAA	20	4	2	1	2	0	0	0	1	0	0	0	0	0	0
AAAGAAAATGGAAATTCGTTTGGCGA_ATCAGAAGTTCGAATCAAATTACGAA	30	14	18	4	13	0	3	2	2	3	1	0	0	1	0
ATTGCAAGAATCAAGTACTTACTGC_ATCAGAAGTTCGAATCAAATTACGAA	1	0	0	0	0	0	0	0	0	0	0	0	0	0	0
GGTGTAAGAATTAATGGGGTTAGGGA_ATCAGAAGTTCGAATCAAATTACGAA	70	14	11	3	8	1	1	3	1	5	4	5	1	0	0
GGCAAAAAGCACAACTTGATTCTCTC_ATCAGAAGTTCGAATCAAATTACGAA	62	12	18	2	2	0	1	2	0	0	0	0	0	0	0
GCAGCAAAGTCAAATATAATTATGTC_ATCAGAAGTTCGAATCAAATTACGAA	10	2	0	4	1	0	0	0	0	0	1	0	0	0	0
TACAGAAACGTGAAATTATTTTTTTG_ATCAGAAGTTCGAATCAAATTACGAA	39	11	10	8	8	0	0	3	2	0	0	0	0	0	0
GTGTGAACTTTAAAGATGGTTGATTC_ATCAGAAGTTCGAATCAAATTACGAA	3	1	1	0	0	0	0	0	0	0	0	0	0	0	0
TTGATAATTGTAAACCTAGTTTATTT_ATCAGAAGTTCGAATCAAATTACGAA	28	7	0	4	0	0	0	0	0	1	0	0	0	1	0
TGAAAAAAAAAAAAATAGTTTCCGTC_ATCAGAAGTTCGAATCAAATTACGAA	22	3	1	0	4	1	0	2	0	2	0	0	0	0	0
CATAAAACTACGAAGTCACTTTTCGC_ATCAGAAGTTCGAATCAAATTACGAA	64	7	2	4	5	0	1	1	2	1	1	0	0	0	0
CAAAAAATTCTTAATCAAATTAGGTC_ATCAGAAGTTCGAATCAAATTACGAA	49	10	8	9	14	0	1	0	0	0	0	0	0	1	0
GGAGGAAGGGGCAAGAGAGTTTGGGG_ATCAGAAGTTCGAATCAAATTACGAA	110	20	23	22	31	2	6	2	5	6	3	4	0	0	1
ATTGGAAATCTTAAAACATTTCGTAG_ATCAGAAGTTCGAATCAAATTACGAA	78	18	21	10	13	0	0	0	0	0	0	0	0	0	0
CGAACAACTTTAAAGTGGCTTCGACG_ATCAGAAGTTCGAATCAAATTACGAA	25	3	13	4	15	1	1	3	3	1	1	10	0	0	0
TAATCAATGTCTAATGTCATTATAAA_ATCAGAAGTTCGAATCAAATTACGAA	15	1	2	0	1	0	0	0	0	0	0	2	0	0	0
TAATTAAATATTAATACACTTACGGG_ATCAGAAGTTCGAATCAAATTACGAA	44	9	0	10	6	0	1	2	0	0	1	1	0	0	0
CGTTCAACTGACAAGCCGGTTATATT_ATCAGAAGTTCGAATCAAATTACGAA	14	4	3	0	0	0	0	0	0	0	0	0	0	0	0
CATCAAAACGATAAAATATTTGATCT_ATCAGAAGTTCGAATCAAATTACGAA	23	12	6	7	7	1	1	3	1	1	0	1	0	0	0
CCATAAAAATAAAACCGGTTTTGCGG_ATCAGAAGTTCGAATCAAATTACGAA	19	6	7	9	14	1	0	2	0	6	1	1	0	0	0
CCAATAAAGGGTAATAATTTTTTAGC_ATCAGAAGTTCGAATCAAATTACGAA	51	11	14	6	10	0	1	3	2	0	1	3	0	0	0
TAGGTAATTCAAAATCAATTTTACGT_ATCAGAAGTTCGAATCAAATTACGAA	8	2	4	1	0	0	0	0	0	0	0	0	0	0	0
CGAGGAATTTGGAAACATCTTTAATC_ATCAGAAGTTCGAATCAAATTACGAA	5	0	2	0	0	0	0	0	0	0	0	0	0	0	0
TAACAAAAGGGAAACGCGATTTAAAT_ATCAGAAGTTCGAATCAAATTACGAA	47	7	6	5	11	1	0	1	1	0	0	0	0	0	0
TATATAAATGGAAAACGCTTTAGGTT_ATCAGAAGTTCGAATCAAATTACGAA	33	10	5	4	7	0	1	0	0	0	0	0	0	0	0
AGAACAACGTGTAAATTCATTCCATA_ATCAGAAGTTCGAATCAAATTACGAA	256	47	38	27	36	1	1	2	3	0	0	0	0	0	0
TAAGAAACACAAAATTTTCTTTGCGG_ATCAGAAGTTCGAATCAAATTACGAA	123	31	25	12	15	2	0	10	11	9	8	5	1	1	0
TTGTAAAAAGACAAGGAGGTTTTTGG_ATCAGAAGTTCGAATCAAATTACGAA	99	29	19	16	28	2	0	4	2	0	2	2	0	0	0
ATAATAACATTTAAATCGGTTCTGGC_ATCAGAAGTTCGAATCAAATTACGAA	30	2	3	3	3	0	0	1	0	0	0	0	0	0	0
ACATAAATCATCAAATTGGTTTTGTT_ATCAGAAGTTCGAATCAAATTACGAA	12	12	7	2	1	0	0	0	0	0	0	0	0	0	0
TCTAAAATGTAAAATCTAATTGCGCC_ATCAGAAGTTCGAATCAAATTACGAA	35	10	3	5	7	0	1	3	0	0	0	0	0	0	0
TGACTAACGTCAAAGGGAGTTGCTCT_ATCAGAAGTTCGAATCAAATTACGAA	19	5	16	10	25	19	42	65	173	236	129	305	125	121	144
GTGGCAACCGACAATGTTGTTCAAAT_ATCAGAAGTTCGAATCAAATTACGAA	110	44	26	12	20	2	3	10	8	5	4	5	3	3	3
AAAACAACATGTAAGAGGTTTCGACA_ATCAGAAGTTCGAATCAAATTACGAA	352	99	67	36	51	13	10	9	7	8	7	4	0	0	1
TTCAAAACCGCTAACGGTTTAAGT_ATCAGAAGTTCGAATCAAATTACGAA	31	15	8	10	9	0	0	3	1	1	1	0	0	1	0
GCGTTAATGGAGATCGAATTGTCCC_ATCAGAAGTTCGAATCAAATTACGAA	79	18	18	11	20	0	5	5	3	2	2	1	1	0	0
ATCGTAAATAGAAATGGTCTTGTTGG_ATCAGAAGTTCGAATCAAATTACGAA	17	2	8	0	4	0	1	0	0	0	0	0	0	0	0
TCTAAAAAATTGAAGGGTGTTTCTTG_ATCAGAAGTTCGAATCAAATTACGAA	29	14	5	6	15	1	1	5	0	3	0	4	1	0	0
TGGCGAAACCCGAAGATTCTTTGTTA_ATCAGAAGTTCGAATCAAATTACGAA	67	16	6	6	8	1	2	1	1	0	0	0	0	0	0
ACGTGAAACATAAATAGTATTTCTTA_ATCAGAAGTTCGAATCAAATTACGAA	131	16	8	6	8	0	0	2	0	0	0	0	0	0	0
TACCGAATAGTCAATTGGCTTTTCTG_ATCAGAAGTTCGAATCAAATTACGAA	33	4	0	0	1	1	1	2	0	0	0	5	1	0	0
TCTACAATGACGAATTGGATTGTACC_ATCAGAAGTTCGAATCAAATTACGAA	22	8	5	2	3	0	1	0	0	0	0	0	0	0	0
GATTTAAATGTTAAGTGGTTTTGATA_ATCAGAAGTTCGAATCAAATTACGAA	51	8	6	6	11	0	0	1	1	1	2	4	1	2	2
GGGAGAAAACGCAACAGTTTTTGCTA_ATCAGAAGTTCGAATCAAATTACGAA	42	10	10	8	10	1	3	1	1	3	6	4	0	0	0
AGATTAACACGCAACAAAATTTCTGG_ATCAGAAGTTCGAATCAAATTACGAA	108	0	0	18	0	0	0	6	0	0	1	0	0	2	0
CGCAGAAAACAAAATCTAGTTACGTG_ATCAGAAGTTCGAATCAAATTACGAA	56	9	15	11	2	1	3	3	0	5	0	0	0	2	0
CGGTCAATTGATAAGGTGTTTGCGGG_ATCAGAAGTTCGAATCAAATTACGAA	39	6	22	5	10	1	1	0	2	0	0	0	0	0	0
TCGAAAATCTGTAAACCCTTTTAAAC_ATCAGAAGTTCGAATCAAATTACGAA	10	0	0	0	0	0	0	0	0	0	0	0	0	0	0
AAAGAAAAATGTAAATGGTTTATTTC_ATCAGAAGTTCGAATCAAATTACGAA	99	26	35	29	35	9	4	57	43	72	84	205	21	81	40
CCTCTAAACAGGAAAGGCTTTGTAGA_ATCAGAAGTTCGAATCAAATTACGAA	20	2	6	1	11	1	0	4	0	2	3	4	1	0	0
GAGTGAAGTTTAAAGAATTTTGACCG_ATCAGAAGTTCGAATCAAATTACGAA	20	11	3	5	7	1	2	1	1	4	3	0	0	0	0
AAAAAAATAAAGAAGCGTGTTATTTA_ATCAGAAGTTCGAATCAAATTACGAA	8	2	3	1	6	0	0	2	0	0	0	0	0	0	0
ATTACAAGTATTAAGGATATTTTTGA_ATCAGAAGTTCGAATCAAATTACGAA	42	16	9	5	8	2	1	3	0	2	0	5	0	1	0
ATGTAAATGTCAAAATTCGTTGCGTT_ATCAGAAGTTCGAATCAAATTACGAA	116	23	18	10	19	2	0	3	8	8	5	1	1	1	1
CCACCAACACGGAAGCGAGTTCAAGC_ATCAGAAGTTCGAATCAAATTACGAA	63	12	29	16	20	3	4	3	0	2	4	4	1	0	3
ATTTAAAAAAAAAACACTTTTTATGG_ATCAGAAGTTCGAATCAAATTACGAA	1	0	0	0	1	0	0	0	0	0	1	0	0	0	0
TTGTAAAGACAAAAGTAATTTACAGG_ATCAGAAGTTCGAATCAAATTACGAA	19	6	4	3	0	1	0	0	1	2	0	0	0	0	0
CCACAAAATTAAAAAAAAATTGCGTT_ATCAGAAGTTCGAATCAAATTACGAA	19	10	3	5	11	0	1	0	0	0	0	1	0	0	0
TGACTAAGTACGAAGTGCCTTTAATA_ATCAGAAGTTCGAATCAAATTACGAA	65	1	9	4	7	0	0	4	2	0	1	0	0	0	0
TATTAAATCCACAAGGTAATTATGTT_ATCAGAAGTTCGAATCAAATTACGAA	18	2	5	9	11	0	0	1	0	0	0	0	0	0	0
CTAATAATAAAGAAAACTTTTGGCGT_ATCAGAAGTTCGAATCAAATTACGAA	92	21	10	16	25	1	0	5	2	5	3	6	3	7	0
CACGCAAGTGGAAACTATGTTGTTTG_ATCAGAAGTTCGAATCAAATTACGAA	18	0	1	0	0	0	0	0	0	0	0	0	0	0	0
AGCGAAACTTTGAACACGTTTACTGG_ATCAGAAGTTCGAATCAAATTACGAA	29	7	13	2	7	0	0	1	0	0	0	0	0	0	0
TATTAAAATACCAAGTAAGTTAGGCG_ATCAGAAGTTCGAATCAAATTACGAA	104	35	44	29	26	5	4	16	18	24	9	36	6	7	12
AACTAAATCCCTAAAAGCGTTCACTA_ATCAGAAGTTCGAATCAAATTACGAA	185	31	54	16	31	2	1	6	4	12	3	3	4	0	0
GTTACAAGGGAGAACCGCATTGTGGA_ATCAGAAGTTCGAATCAAATTACGAA	4	1	1	0	0	0	0	0	0	0	0	0	0	0	0
CAAGTAATGGTCAATGAAATTGGGAG_ATCAGAAGTTCGAATCAAATTACGAA	29	9	6	1	4	0	1	0	0	0	0	0	0	0	0
CTACAAATCTGCAAAACTTTTGTCAG_ATCAGAAGTTCGAATCAAATTACGAA	45	17	12	12	20	3	0	6	4	3	4	2	0	0	0
TAAATAACTGGAAATCACATTTGCGG_ATCAGAAGTTCGAATCAAATTACGAA	24	3	1	6	5	0	0	5	2	3	3	0	0	2	0
CAGGCAACTTGAAACGTTTTTCGAAT_ATCAGAAGTTCGAATCAAATTACGAA	62	33	11	8	7	0	2	4	3	3	2	4	0	0	0
CTATTAAACGAAAAGTATTTTAAAAA_ATCAGAAGTTCGAATCAAATTACGAA	6	0	0	0	0	0	0	0	0	0	0	0	0	0	0
CTCAGAACCGGGAAGGGTGTTGGCCC_ATCAGAAGTTCGAATCAAATTACGAA	27	6	14	8	10	1	4	6	1	1	0	0	1	0	0
AGACGAACCGGTAAACTGTTTGTTTG_ATCAGAAGTTCGAATCAAATTACGAA	54	10	2	6	7	1	1	0	0	0	0	0	0	0	0
CATACAAAGTTTAAACTCGTTAACTG_ATCAGAAGTTCGAATCAAATTACGAA	43	9	9	3	9	0	1	1	3	1	1	0	0	0	0
TGTATAATTGCGAATTCACTTATTCA_ATCAGAAGTTCGAATCAAATTACGAA	55	9	12	6	5	0	0	2	0	0	0	4	0	0	0
CCTAAAAAAGGCAATCACGTTCAAAT_ATCAGAAGTTCGAATCAAATTACGAA	19	2	0	0	2	0	0	0	0	0	0	0	0	0	0
GAACGAAGCATTAAACCTGTTTCGAC_ATCAGAAGTTCGAATCAAATTACGAA	75	15	11	8	10	6	1	7	4	7	2	3	0	0	1
TCATGAATTGCAAATCCTTTTAATGA_ATCAGAAGTTCGAATCAAATTACGAA	18	3	1	2	1	0	0	0	0	0	0	0	0	0	0
CCAAGAAACGACAAAAGGGTTGGGGG_ATCAGAAGTTCGAATCAAATTACGAA	19	2	3	0	0	0	0	0	1	0	1	0	0	0	0
ATCCTAAGCGTAAAGAGGGTTTGGTA_ATCAGAAGTTCGAATCAAATTACGAA	81	16	20	23	39	5	4	9	4	15	5	12	3	1	0
TTGGTAAACAAGAAGCGTATTGAAGC_ATCAGAAGTTCGAATCAAATTACGAA	65	15	30	9	12	2	3	9	5	6	1	5	4	0	1
CGATAAAACAGAAATTTGATTTTACA_ATCAGAAGTTCGAATCAAATTACGAA	148	28	29	17	40	4	2	2	5	4	2	3	1	0	0
AAAGAAATATTGAAATTCCTTGCAGC_ATCAGAAGTTCGAATCAAATTACGAA	37	17	11	5	6	1	1	1	3	1	1	5	2	0	0
ACTAGAACACGAAAAGCGCTTTATGT_ATCAGAAGTTCGAATCAAATTACGAA	55	21	13	10	14	4	2	2	3	6	1	0	0	0	0
AAACCAAGAGTTAAATTCGTTTGGTA_ATCAGAAGTTCGAATCAAATTACGAA	26	0	0	0	0	0	0	0	0	0	0	0	0	0	0
GGGCGAACCGGGAAGCCAATTGAGCA_ATCAGAAGTTCGAATCAAATTACGAA	21	7	1	0	3	1	0	1	0	1	0	0	0	0	0
AATCGAACTAGTAATAGTATTAGTTT_ATCAGAAGTTCGAATCAAATTACGAA	71	8	4	4	3	0	0	0	0	0	0	1	0	0	0
ATTACAAATTATAACAGTTTTTTGCA_ATCAGAAGTTCGAATCAAATTACGAA	63	19	9	6	5	4	0	2	0	0	0	0	0	0	0
TTTGTAACATAGAAAACACTTTGATT_ATCAGAAGTTCGAATCAAATTACGAA	24	5	5	1	6	0	0	0	3	3	3	7	2	1	0
TGACTAATGCAAAATAAGCTTGTGCC_ATCAGAAGTTCGAATCAAATTACGAA	26	2	6	0	4	2	0	0	0	0	0	0	0	0	0
GACACAAAAGCAAATTTGTTTCAAGA_ATCAGAAGTTCGAATCAAATTACGAA	50	15	9	6	9	0	2	2	2	0	0	0	0	0	0
TGAGTAACTCGTAAATGTTTTATCTA_ATCAGAAGTTCGAATCAAATTACGAA	3	1	0	1	0	0	0	1	0	1	0	2	0	0	0
TTCTTAACATGCAAGCGCTTTGAGTA_ATCAGAAGTTCGAATCAAATTACGAA	40	5	3	4	10	3	1	7	10	4	2	2	1	4	5
CAGCTAATTTCCAACAGTTTTTTGTC_ATCAGAAGTTCGAATCAAATTACGAA	22	10	4	2	1	1	0	1	0	0	0	3	2	0	0
GACTAAAACGCAAAAATGGTTCCTGA_ATCAGAAGTTCGAATCAAATTACGAA	28	4	14	1	5	0	2	0	3	4	4	0	1	1	0
AATTAAACCAGTAAAGAAGTTCGGAC_ATCAGAAGTTCGAATCAAATTACGAA	8	4	10	1	5	0	0	0	1	0	0	0	0	0	0
TTTAGAATCTAAAATGGTGTTCGCAG_ATCAGAAGTTCGAATCAAATTACGAA	22	4	5	1	11	0	1	1	0	0	1	3	1	2	0
TGCTCAACAGCTAACGTTTTCTATC_ATCAGAAGTTCGAATCAAATTACGAA	177	35	32	11	21	6	6	3	7	3	2	8	0	1	0
CTGCTAAACTCTAAGGGAGTTGTACC_ATCAGAAGTTCGAATCAAATTACGAA	138	30	23	6	7	3	2	2	2	4	0	2	0	0	0
TAGGAAATTGGGAAGTTTTTTCGTTG_ATCAGAAGTTCGAATCAAATTACGAA	31	14	8	3	4	1	2	2	3	0	0	1	0	0	0
TGCCCAAATAGGAAAAGATTTTGGTA_ATCAGAAGTTCGAATCAAATTACGAA	51	10	3	2	2	0	0	0	0	1	3	0	0	0	0
ATAACAATCCTGAACATGGTTCCTGA_ATCAGAAGTTCGAATCAAATTACGAA	73	19	11	6	9	0	0	0	0	0	0	0	0	0	0
ACACGAACCGAAAATAGGATTATTTT_ATCAGAAGTTCGAATCAAATTACGAA	166	38	11	12	16	0	0	8	1	2	1	1	0	0	0
CATCAAACAATTAATGCCTTTCACTA_ATCAGAAGTTCGAATCAAATTACGAA	75	19	16	7	9	3	2	5	2	5	0	1	0	0	0
ATTACAATATGAAATTACTTCGCGG_ATCAGAAGTTCGAATCAAATTACGAA	22	17	11	4	7	1	1	3	2	5	0	3	1	0	0
ATGCTAACCAACAAAATCCTTGACAG_ATCAGAAGTTCGAATCAAATTACGAA	19	14	12	8	10	0	0	0	0	0	0	0	0	0	0
ACAAAAACTTACAAACTATTTACAAA_ATCAGAAGTTCGAATCAAATTACGAA	24	3	2	2	9	0	0	0	0	0	0	1	0	0	0
TGACCAAGTGTGAAAGGTTTTGCCCT_ATCAGAAGTTCGAATCAAATTACGAA	26	3	6	0	1	1	0	0	0	0	0	0	0	0	0
GGCCAAACTCGTAAGTCCGTTTAGTT_ATCAGAAGTTCGAATCAAATTACGAA	5	4	2	0	0	0	0	0	0	0	0	0	0	0	0
CATCTAAACTAAAATGCGGTTCCTAA_ATCAGAAGTTCGAATCAAATTACGAA	59	20	15	8	13	2	1	3	4	5	3	5	2	2	1
CCACAAATAGAAAATTTTTTTACAAA_ATCAGAAGTTCGAATCAAATTACGAA	5	0	0	1	0	0	0	0	0	0	0	0	0	0	0
CCTATAATTGCTAATTATCTTGTAAA_ATCAGAAGTTCGAATCAAATTACGAA	53	9	3	4	9	0	0	0	1	0	0	0	0	0	0
ACGTAAACCATCAAACTGATTTGGAC_ATCAGAAGTTCGAATCAAATTACGAA	10	10	15	9	10	2	8	10	3	6	2	12	0	2	1
TTCAAAATTCGGAATGAACTTGGTAG_ATCAGAAGTTCGAATCAAATTACGAA	13	3	1	2	2	0	0	0	0	0	0	0	0	0	0
ATCTTAAACCGGAATCTACTTCATTC_ATCAGAAGTTCGAATCAAATTACGAA	231	56	38	19	19	2	10	9	9	8	4	1	1	1	1
GCATGAAAAGGAAATGTATTTTAGAC_ATCAGAAGTTCGAATCAAATTACGAA	74	16	19	7	10	0	3	0	1	2	4	0	3	0	0
GATAAAATGGAAAAGCAAATTCTGTA_ATCAGAAGTTCGAATCAAATTACGAA	19	0	1	2	0	0	0	0	0	0	0	0	0	0	0
ACGTGAAATACGAAATATTTTAAGCA_ATCAGAAGTTCGAATCAAATTACGAA	74	48	22	27	44	5	10	42	47	78	69	161	35	66	49
TTAGTAAAAAGTAACCTGTTTATGTC_ATCAGAAGTTCGAATCAAATTACGAA	33	4	10	3	5	0	1	1	1	3	1	0	0	0	0
GTACCAACCACGAAGACAGTTTGTTT_ATCAGAAGTTCGAATCAAATTACGAA	378	109	82	32	36	4	11	8	13	9	9	8	2	3	0
TACCAAATATGTAAGAAATTTGTGTG_ATCAGAAGTTCGAATCAAATTACGAA	57	18	10	2	16	2	0	3	1	2	4	3	0	1	0
TGTTAAAATCCAAAGCGGTTTATGGT_ATCAGAAGTTCGAATCAAATTACGAA	1	0	0	0	0	0	0	0	0	0	1	0	0	0	0
CAACCAAGTCTGAAGAACGTTAGTAA_ATCAGAAGTTCGAATCAAATTACGAA	157	21	17	13	19	1	2	0	5	1	1	2	0	0	0
ATTACAAATAGAAACAATTTTATTA_ATCAGAAGTTCGAATCAAATTACGAA	17	0	0	0	0	0	0	0	0	0	0	0	0	0	0
AAAGAAAGTTGCAACTTGATTAGTAT_ATCAGAAGTTCGAATCAAATTACGAA	26	8	5	7	4	0	1	1	0	2	1	2	3	0	0
GTTTAAATTATTAAGAGTGTTAAAAG_ATCAGAAGTTCGAATCAAATTACGAA	101	16	6	8	9	0	0	3	1	1	0	6	0	0	0
TGTAGAACTTACAAGTAGCTTAGTTT_ATCAGAAGTTCGAATCAAATTACGAA	13	1	1	0	0	0	0	0	0	0	0	0	0	0	0
ACCAAAAAATTAAAAAATGTTGGGAA_ATCAGAAGTTCGAATCAAATTACGAA	19	0	1	1	2	0	0	0	0	0	0	0	0	2	0
GTTTAAAAAAATAAAGGAATTCGGTA_ATCAGAAGTTCGAATCAAATTACGAA	3	3	5	0	1	0	0	0	0	0	0	0	1	0	0
TCGGAAAAAGTTAAGCCGTTTTAGTA_ATCAGAAGTTCGAATCAAATTACGAA	16	2	0	0	3	1	0	0	0	0	0	0	0	0	0
TTAAAAATCTTAAAGCAAATTGAGAA_ATCAGAAGTTCGAATCAAATTACGAA	21	1	1	0	0	0	0	0	0	0	0	0	0	0	0
ATACAAAAAGTAAATAAATTTCCGCC_ATCAGAAGTTCGAATCAAATTACGAA	30	2	8	0	1	0	0	0	1	0	0	0	0	0	0
AGGGGAAATGGAAACATTATTGTCCG_ATCAGAAGTTCGAATCAAATTACGAA	46	10	9	6	8	1	1	0	1	0	2	2	0	1	0
CGCTAAAGCATAAAACAGGTTAGTGT_ATCAGAAGTTCGAATCAAATTACGAA	4	4	4	0	0	0	0	0	0	0	0	0	0	0	0
CGATCAACGAGTAAAATTATTGCAAA_ATCAGAAGTTCGAATCAAATTACGAA	29	10	9	16	32	4	9	34	47	80	77	168	45	71	34
AATATAAATTCAAAGGAGATTTACGA_ATCAGAAGTTCGAATCAAATTACGAA	37	17	6	6	2	0	0	2	0	1	2	0	0	1	0
CGCCCAACGCTTAACCGCGTTTGGAA_ATCAGAAGTTCGAATCAAATTACGAA	104	20	16	20	27	1	9	1	6	2	1	1	2	0	0
TGATTAATCAGGAAGAGGGTTGGTTA_ATCAGAAGTTCGAATCAAATTACGAA	20	3	7	3	4	1	1	0	0	0	0	0	0	0	0
AAATAAAACCCTAAGGATTTTTACGT_ATCAGAAGTTCGAATCAAATTACGAA	129	29	21	9	23	0	2	4	4	9	8	7	4	1	0
ATTTAAATGAAGAAAACTGTTCTTAC_ATCAGAAGTTCGAATCAAATTACGAA	79	14	8	6	8	0	0	2	0	4	2	0	0	0	0
TACAGAACAGCCAAACTTATTACTAG_ATCAGAAGTTCGAATCAAATTACGAA	18	9	4	0	6	0	0	4	9	3	3	3	0	0	0
CGCTGAAGATGCAAGATACTTCCGCA_ATCAGAAGTTCGAATCAAATTACGAA	186	24	19	16	30	9	5	10	10	5	8	1	4	0	0
AAATCAATGATAAATATTTTTCGTAT_ATCAGAAGTTCGAATCAAATTACGAA	104	19	6	8	12	0	0	3	0	1	1	6	0	0	0
ATAAGAATAAGTAATAGTTTTCGGTG_ATCAGAAGTTCGAATCAAATTACGAA	38	15	19	33	78	12	21	135	170	247	249	570	120	277	198
ACGTGAATACACAATAACCTTTCTAT_ATCAGAAGTTCGAATCAAATTACGAA	148	24	29	14	20	3	2	3	2	3	0	0	0	0	0
ATTAGAATTTATAACTGCGTTGGGTA_ATCAGAAGTTCGAATCAAATTACGAA	58	18	18	16	34	2	8	28	17	39	15	54	14	25	19
GCAACAATCACGAATCATCTTGCGGC_ATCAGAAGTTCGAATCAAATTACGAA	6	0	0	0	0	0	0	0	0	0	0	0	0	0	0
CCATAAAAAAACAAAGCTCTTCAGAC_ATCAGAAGTTCGAATCAAATTACGAA	50	13	6	3	1	0	0	0	0	0	0	0	0	0	0
CTATTAATTCAGAAGGTTGTTTTCTT_ATCAGAAGTTCGAATCAAATTACGAA	17	7	6	9	5	0	0	2	1	1	2	3	1	0	0
TCAAAAAAAGAGAAAATGCTTTTTTA_ATCAGAAGTTCGAATCAAATTACGAA	23	1	0	1	1	0	0	0	0	0	0	1	0	0	0
ATAGCAATATAGAAAAAACTTAGTAT_ATCAGAAGTTCGAATCAAATTACGAA	16	1	0	0	0	0	0	0	0	0	0	0	0	0	0
GTTGTAAGAATTAATATTTTTGACCC_ATCAGAAGTTCGAATCAAATTACGAA	7	2	2	1	0	0	0	0	0	0	0	0	0	0	0
CCCTCAAGCTGAAAGAGCATTGCCTG_ATCAGAAGTTCGAATCAAATTACGAA	228	67	64	27	41	6	10	10	9	12	6	5	4	3	1
ATGGTAATCACCAATGGTCTTTGTGC_ATCAGAAGTTCGAATCAAATTACGAA	23	2	2	3	6	0	0	0	0	0	0	0	0	0	0
TCCGAAATCGCCAAGTTAATTATTTA_ATCAGAAGTTCGAATCAAATTACGAA	13	3	1	2	10	0	0	5	5	4	6	47	4	19	9
TCAACAAGGGTAAAAATGGTTGCCCC_ATCAGAAGTTCGAATCAAATTACGAA	34	3	10	6	7	3	0	2	1	1	1	1	0	0	0
TAACGAATTCCGAAACGCTTTATGTT_ATCAGAAGTTCGAATCAAATTACGAA	41	3	9	6	3	0	0	2	1	4	0	2	0	0	0
AAGCCAATTAAAAACTTTGTTCTTAG_ATCAGAAGTTCGAATCAAATTACGAA	59	3	3	8	14	0	3	0	2	3	0	0	0	1	0
TGTTTAAAATTTAAGGAAATTATGTT_ATCAGAAGTTCGAATCAAATTACGAA	43	1	1	1	1	0	0	0	1	0	0	0	0	0	0
TGGTGAAACTTGAACGTATTTCCTCT_ATCAGAAGTTCGAATCAAATTACGAA	19	2	0	1	0	0	0	0	0	0	1	3	2	0	0
CTCAAAACGGGTAACCGAATTGGGGG_ATCAGAAGTTCGAATCAAATTACGAA	19	26	30	31	108	20	46	128	206	425	243	627	207	264	191
CTAAAAAGGATAAACGATGTTCATGG_ATCAGAAGTTCGAATCAAATTACGAA	22	3	2	0	11	0	0	1	2	1	0	0	0	0	0
TGGTTAAGCGGTAAGTCGTTTGAATA_ATCAGAAGTTCGAATCAAATTACGAA	113	24	18	18	23	0	1	5	3	1	2	2	1	0	0
CAAGTAAAACTCAAGAACTTTGACTT_ATCAGAAGTTCGAATCAAATTACGAA	17	9	2	4	0	0	1	0	0	0	0	0	0	0	0
TCTTGAATAAAGAATGTAGTTCCTTC_ATCAGAAGTTCGAATCAAATTACGAA	20	5	6	2	8	0	0	1	2	1	2	2	0	0	0
ATTTCAAGATAAAAGCGGCTTGCGTT_ATCAGAAGTTCGAATCAAATTACGAA	103	44	34	12	24	4	11	7	10	10	4	18	1	8	1
TTCAAAACAATCAATGATTTTAAACA_ATCAGAAGTTCGAATCAAATTACGAA	18	7	4	8	5	0	1	3	3	2	3	12	3	3	1
CGGCTAACATTAAAGAGAGTTACTTA_ATCAGAAGTTCGAATCAAATTACGAA	35	12	8	15	14	1	0	3	2	6	6	14	1	6	7
CTTTAAAAGACTAAGTCAATTTAGAA_ATCAGAAGTTCGAATCAAATTACGAA	33	6	2	7	9	0	0	1	1	0	1	6	0	0	0
TATTGAAGTTACAAAGACGTTGTTA_ATCAGAAGTTCGAATCAAATTACGAA	60	36	45	45	176	36	71	181	368	628	352	831	301	422	389
CTACAAAACTCTAAAATGGTTGTAGC_ATCAGAAGTTCGAATCAAATTACGAA	298	105	100	95	211	55	92	252	443	885	516	1215	421	537	550
CTCTCAATCAGCAATAACCTTGCAAT_ATCAGAAGTTCGAATCAAATTACGAA	6	6	1	3	3	0	1	1	1	3	2	0	0	0	0
CTACAAAGAAATAATGCAGTTATACG_ATCAGAAGTTCGAATCAAATTACGAA	95	26	12	14	26	5	7	4	1	5	1	1	1	1	0
TTGCGAACGCTCAAACGGATTCATGT_ATCAGAAGTTCGAATCAAATTACGAA	54	12	7	6	5	2	0	5	4	8	5	4	1	1	0
TACAAAAACGGTAATCTCTTTACAAA_ATCAGAAGTTCGAATCAAATTACGAA	37	6	4	1	0	0	0	0	0	0	0	0	0	0	0
AGATAAATGAAGAATGACTTTTTAAT_ATCAGAAGTTCGAATCAAATTACGAA	5	1	1	0	0	0	0	0	0	0	0	3	0	0	0
TAAGGAAAGTCGAATTAGTTTTAAAT_ATCAGAAGTTCGAATCAAATTACGAA	21	2	0	3	4	0	0	0	0	0	0	1	0	0	0
AGCAGAAACGATAATTATTTTAACAG_ATCAGAAGTTCGAATCAAATTACGAA	23	9	1	3	3	1	0	2	0	0	0	0	0	0	0
ATCGGAACCTCAAAAACAATTACTTT_ATCAGAAGTTCGAATCAAATTACGAA	167	13	6	10	13	1	1	10	1	0	0	5	0	0	0
AATTTAAACGCTAAAGCACTTCTTGC_ATCAGAAGTTCGAATCAAATTACGAA	70	16	17	13	17	2	5	2	2	1	0	0	0	0	0
ATCCTAAACAGTAATGAGCTTGATAA_ATCAGAAGTTCGAATCAAATTACGAA	106	21	12	10	25	3	6	10	6	7	4	4	0	0	0
CTAAGAAAGTCAAATGCCATTCAAGA_ATCAGAAGTTCGAATCAAATTACGAA	40	18	4	2	14	0	1	1	4	5	1	1	0	0	0
GTGCGAAGTGGTAACGCTGTTCCGGC_ATCAGAAGTTCGAATCAAATTACGAA	108	25	17	10	18	7	5	6	18	14	9	27	4	5	4
TTATTAACAGGCAAACTGATTTGTGT_ATCAGAAGTTCGAATCAAATTACGAA	27	4	2	7	4	1	1	4	1	3	2	4	0	0	0
TTGCTAAACTGGAAGACCTTTGGCTT_ATCAGAAGTTCGAATCAAATTACGAA	11	3	1	0	1	1	0	0	0	0	0	0	0	0	0
ATGTTAAGCCTCAATTGCATTATCTG_ATCAGAAGTTCGAATCAAATTACGAA	53	16	14	2	10	4	3	3	2	4	0	1	1	0	0
TCTTCAAGGGTTAATAAGATTGATAT_ATCAGAAGTTCGAATCAAATTACGAA	2	1	0	0	0	0	0	0	0	0	0	0	0	0	0
AAATAAATACCCAACTCTTTTTATTA_ATCAGAAGTTCGAATCAAATTACGAA	6	0	2	1	2	0	0	0	0	0	0	0	0	0	0
CTGAGAAGAGTTAAGGAGGTTTCGCC_ATCAGAAGTTCGAATCAAATTACGAA	2	1	6	0	2	0	1	0	1	0	0	0	0	0	0
TAAACAATGGTGAATACTATTTATTA_ATCAGAAGTTCGAATCAAATTACGAA	15	1	0	1	0	0	1	0	0	0	0	0	0	0	0
TAGATAAGCCATAAGGTTGTTTGATA_ATCAGAAGTTCGAATCAAATTACGAA	38	5	0	4	2	0	0	4	0	0	0	0	0	0	0
CTGGTAAGAATTAACGTGCTTATTGA_ATCAGAAGTTCGAATCAAATTACGAA	234	55	45	31	31	5	3	7	5	9	10	10	6	1	1
AAGATAATTTGTAACATATTTTTTTA_ATCAGAAGTTCGAATCAAATTACGAA	5	1	0	0	0	0	0	0	0	0	0	0	0	0	0
TAACCAAGGTCTAAACGTGTTGTACT_ATCAGAAGTTCGAATCAAATTACGAA	24	9	2	0	0	0	0	0	0	0	0	0	0	0	0
CGTTCAAGCATGAAAAGTATTTACTG_ATCAGAAGTTCGAATCAAATTACGAA	66	25	14	11	14	1	4	6	9	9	9	14	4	8	6
GGAAAAAAAAATAAGTCTTTTCCAAT_ATCAGAAGTTCGAATCAAATTACGAA	3	5	1	3	0	0	0	1	0	0	0	0	1	0	0
TCAACAACCCAGAAATGTTTTTATAA_ATCAGAAGTTCGAATCAAATTACGAA	10	1	0	1	1	0	0	0	0	0	0	0	0	0	0
TTGAGAATGACAAAAAGAGTTGTTCA_ATCAGAAGTTCGAATCAAATTACGAA	28	12	11	7	13	1	0	7	1	3	1	0	0	0	0
TTAACAAACTATAACAACTTTCAAAT_ATCAGAAGTTCGAATCAAATTACGAA	45	10	11	7	4	0	0	0	0	0	0	0	0	0	0
AAAACAAATATTAACTTTCTTGTAGG_ATCAGAAGTTCGAATCAAATTACGAA	49	12	5	11	10	0	0	1	1	2	0	7	0	0	0
TCGCGAAACAATAAGTAGATTAGGAG_ATCAGAAGTTCGAATCAAATTACGAA	47	16	13	12	11	1	4	2	8	4	2	1	0	0	0
AAATTAAGATCAAAGGGACTTGTTCT_ATCAGAAGTTCGAATCAAATTACGAA	45	15	14	16	13	2	2	8	5	4	4	10	1	1	1
CTCTGAAAACGTAAGATGCTTACTGG_ATCAGAAGTTCGAATCAAATTACGAA	76	17	18	4	17	3	2	3	0	0	0	0	0	0	0
ATTTTAATTAACAATTACTTTAATCT_ATCAGAAGTTCGAATCAAATTACGAA	7	1	0	2	1	0	0	0	0	0	0	0	0	0	0
GATACAAACTCGAATTTTATTTTTTC_ATCAGAAGTTCGAATCAAATTACGAA	17	7	1	4	9	0	2	2	0	0	1	3	0	0	0
CATCCAAAGTCCAAATCGCTTATTCT_ATCAGAAGTTCGAATCAAATTACGAA	27	5	3	2	4	0	0	0	1	0	0	0	0	0	0
ATCTAAATCTATAATAGCGTTTCGAT_ATCAGAAGTTCGAATCAAATTACGAA	124	38	31	20	30	3	1	6	5	6	1	2	0	2	0
GGCAAAATTTTCAATTTGATTTCTAT_ATCAGAAGTTCGAATCAAATTACGAA	15	2	0	1	5	0	0	0	0	0	1	1	0	0	0
ATCCCAAGTCATAAGCACGTTTTTTG_ATCAGAAGTTCGAATCAAATTACGAA	88	40	27	21	28	10	6	9	7	9	2	2	0	0	0
CAGCAAACACCTAAGATGTTTATGTT_ATCAGAAGTTCGAATCAAATTACGAA	159	35	35	20	28	1	7	3	1	3	3	5	2	0	1
TTCTGAAAACTGAATTTGATTTATGA_ATCAGAAGTTCGAATCAAATTACGAA	34	11	7	12	9	1	1	2	1	1	3	2	0	1	1
TCGTAAAGTTGGAATTGTGTTGATGC_ATCAGAAGTTCGAATCAAATTACGAA	11	0	3	0	0	0	0	0	0	0	0	0	0	0	0
GGTTGAACAGCTAAGATAGTTTGTTC_ATCAGAAGTTCGAATCAAATTACGAA	57	17	20	12	17	6	7	5	6	2	0	1	0	0	0
GCGAGAACGGTAAATCAATTTGGGGA_ATCAGAAGTTCGAATCAAATTACGAA	22	6	3	2	3	0	0	0	0	0	0	0	0	0	0
ATTCAAAAAGGGAAGCGGGTTGAGGA_ATCAGAAGTTCGAATCAAATTACGAA	45	25	16	9	11	2	1	3	3	0	1	1	0	2	0
CACGAAATGGTAAAGCTTATTTGTTA_ATCAGAAGTTCGAATCAAATTACGAA	35	9	3	4	5	0	0	0	0	2	0	0	0	1	0
CCGTCAAACTATAAAGTACTTCATAG_ATCAGAAGTTCGAATCAAATTACGAA	133	33	22	16	32	2	7	3	1	4	3	2	1	0	0
CAAAAAACATACAATTGGCTTGAAT_ATCAGAAGTTCGAATCAAATTACGAA	175	66	48	27	62	5	9	33	29	32	18	34	15	13	8
ATAGTAATTATCAAGTTAATTTGTAA_ATCAGAAGTTCGAATCAAATTACGAA	45	3	4	5	3	0	0	1	0	1	1	5	1	0	0
CAACAAAGATGGAAACGACTTTGGGA_ATCAGAAGTTCGAATCAAATTACGAA	27	7	0	3	3	0	0	2	1	0	0	0	0	0	0
GATCCAATATGGAACTATCTTAGTGG_ATCAGAAGTTCGAATCAAATTACGAA	44	10	11	4	5	1	2	3	1	1	0	0	4	2	1
ATGGTAACAGCCAAATGATTTGTTTA_ATCAGAAGTTCGAATCAAATTACGAA	15	0	6	0	1	0	1	1	1	0	0	0	0	0	0
TAGTTAATTATTAAATTGGTTTCACC_ATCAGAAGTTCGAATCAAATTACGAA	8	1	2	1	2	0	0	2	1	0	0	0	0	0	0
CCGCTAATTACAAAAGTCATTCCGAG_ATCAGAAGTTCGAATCAAATTACGAA	93	24	33	17	33	4	10	5	7	10	1	5	0	0	0
TACGAAACTGCAAAGACCTTTATTTA_ATCAGAAGTTCGAATCAAATTACGAA	8	0	2	3	2	0	0	0	0	0	0	0	0	0	0
CGGCAAAGAAGCAAAGCAGTTCACGG_ATCAGAAGTTCGAATCAAATTACGAA	90	22	21	5	4	0	2	0	0	0	0	0	0	0	0
GTGTCAACCCGGAACTTATTTGGAAA_ATCAGAAGTTCGAATCAAATTACGAA	45	18	3	3	13	0	1	2	0	0	0	0	0	0	0
AGTTCAAGATGGAAAGGGTTTCGGGT_ATCAGAAGTTCGAATCAAATTACGAA	112	40	28	20	29	3	3	3	7	4	2	2	0	7	0
AAATAAACAATAAATAATTTTCTCTG_ATCAGAAGTTCGAATCAAATTACGAA	9	0	0	1	0	0	0	0	0	0	0	0	0	0	0
ATGAAAACGTGTAAGTAGATTTTTTT_ATCAGAAGTTCGAATCAAATTACGAA	28	12	1	2	8	0	0	4	2	0	0	3	0	1	0
TGAGTAATAATTAATTTGTTTAAGAC_ATCAGAAGTTCGAATCAAATTACGAA	2	4	2	0	0	0	0	0	0	0	0	0	0	0	0
TTAACAATCTTAAAACGCTTTTAATT_ATCAGAAGTTCGAATCAAATTACGAA	67	18	5	9	15	0	0	2	0	0	0	2	0	0	0
CCATGAATCGGCAAGTTTCTTGCGAT_ATCAGAAGTTCGAATCAAATTACGAA	103	32	17	15	26	1	2	4	8	3	1	7	1	0	0
AAAATAATAAGGAATCTTGTTTAACT_ATCAGAAGTTCGAATCAAATTACGAA	46	7	9	5	10	0	0	1	1	0	0	0	0	1	0
TCGAAAATTTAGAATTTGCTTATAACA_ATCAGAAGTTCGAATCAAATTACGAA	68	11	6	7	15	0	0	3	3	1	2	4	0	0	0
GTCCCAACTAAGAATCCGGTTTTCTA_ATCAGAAGTTCGAATCAAATTACGAA	30	10	2	9	6	0	3	7	2	3	1	4	0	0	0
TAGAGAATTGCCAAGGAATTTTAACC_ATCAGAAGTTCGAATCAAATTACGAA	84	39	31	15	14	2	1	8	0	2	0	0	0	0	0
TGGCTAACCAAAAAAAGTTTTGGGTG_ATCAGAAGTTCGAATCAAATTACGAA	40	5	5	3	5	0	1	3	2	0	2	2	0	0	0
TGGCCAATAGTCAACCTTGTTTGTTT_ATCAGAAGTTCGAATCAAATTACGAA	108	25	11	21	24	1	0	1	0	11	4	0	0	2	1
GCGTGAACAACTAAAGAGTTTCTTCT_ATCAGAAGTTCGAATCAAATTACGAA	10	4	4	0	0	0	0	0	0	0	0	0	0	0	0
CAGAAAACTCTCAAGTTCGTTCAGGA_ATCAGAAGTTCGAATCAAATTACGAA	25	2	1	0	0	0	0	0	0	0	0	0	0	0	0
ACCCTAATAAGCAATTAGATTATTTC_ATCAGAAGTTCGAATCAAATTACGAA	67	7	10	3	1	0	0	0	2	2	2	2	0	0	0
AGCAAAAAATAAAATATACTTATTGG_ATCAGAAGTTCGAATCAAATTACGAA	6	0	1	1	0	0	0	0	0	0	0	0	0	0	0
TTCACAATTAAAAAGTAGGTTTGTTA_ATCAGAAGTTCGAATCAAATTACGAA	30	8	7	4	10	0	0	1	0	2	0	1	2	1	2
ACAGCAAACGACAACAAGATTCAAAT_ATCAGAAGTTCGAATCAAATTACGAA	112	22	18	14	24	4	5	21	32	39	28	77	20	25	21
ATGCTAATATTTAAACAGGTTTAGTTT_ATCAGAAGTTCGAATCAAATTACGAA	34	16	4	3	10	0	0	0	2	0	1	2	0	0	0
AAAAAAACATCGAAGTTCTTTTTCGG_ATCAGAAGTTCGAATCAAATTACGAA	25	6	4	2	1	0	0	0	3	0	0	1	0	0	0
TTGGAAAAATTTAACCAGCTTGAGTG_ATCAGAAGTTCGAATCAAATTACGAA	25	3	0	0	0	0	0	0	0	0	0	0	0	0	0
TCGCAAAATTACAACAGACTTAATGT_ATCAGAAGTTCGAATCAAATTACGAA	129	44	41	18	31	3	2	7	6	9	5	5	0	2	1
GACGCAAATTTGAAACAGTTTGAATT_ATCAGAAGTTCGAATCAAATTACGAA	27	10	4	6	9	0	0	3	1	0	1	2	0	0	0
ATTGAAAAATCGAAATAAGTTGACGT_ATCAGAAGTTCGAATCAAATTACGAA	40	11	3	3	1	1	0	0	0	0	0	0	0	0	0
TCTCTAAGGCACAAAAGACTTCTCGT_ATCAGAAGTTCGAATCAAATTACGAA	1	1	1	0	1	1	0	0	0	0	0	0	0	0	0
TCCTGAACCAAAAATTGGTTTGGCTA_ATCAGAAGTTCGAATCAAATTACGAA	20	3	7	3	10	0	3	3	0	0	0	0	0	0	0
TTTGAAATCCGCAAGTAAGTTTAGAT_ATCAGAAGTTCGAATCAAATTACGAA	17	1	8	3	15	1	1	8	15	22	29	39	7	14	22
AGAAGAACCACTAATACGCTTTGATG_ATCAGAAGTTCGAATCAAATTACGAA	12	0	1	0	1	0	0	0	0	0	0	0	0	0	0
CGCTAAAAACGGAAGACGTTTGCGTA_ATCAGAAGTTCGAATCAAATTACGAA	22	7	2	5	4	0	1	2	0	1	1	1	0	1	0
TTTTGAACAGGTAAGCGGGTTTTTGT_ATCAGAAGTTCGAATCAAATTACGAA	30	6	8	5	10	0	0	0	0	1	1	1	0	0	1
CCAGAAAAAGGGAATGGCATTCAAGT_ATCAGAAGTTCGAATCAAATTACGAA	23	6	11	7	1	0	0	0	0	1	0	0	2	0	0
TAAAAAACCACAAATTTTTTTTAGTC_ATCAGAAGTTCGAATCAAATTACGAA	34	14	3	6	13	1	0	3	0	0	0	1	0	0	0
TCTAAAAATTATAACCCTATTCAAAA_ATCAGAAGTTCGAATCAAATTACGAA	11	3	1	2	2	0	0	1	0	0	0	0	0	0	0
ATAGGAAATAACAAGTAGATTTGGAG_ATCAGAAGTTCGAATCAAATTACGAA	17	1	1	1	2	0	0	0	1	0	0	1	0	0	0
CTAATAAAACCTAATGGAATTATTAC_ATCAGAAGTTCGAATCAAATTACGAA	136	46	34	49	102	3	13	109	137	216	250	696	127	329	207
TATTTAATGAAGAAAATATTTAGGTC_ATCAGAAGTTCGAATCAAATTACGAA	3	0	1	0	5	0	0	0	0	1	0	0	0	0	0
AAAGAAAACAAGAACTTGGTTGTTCT_ATCAGAAGTTCGAATCAAATTACGAA	23	13	6	3	15	0	1	5	1	0	1	2	0	0	0
TTTATAATTCATAAATCCTTTTAATT_ATCAGAAGTTCGAATCAAATTACGAA	4	0	0	0	0	0	0	0	0	0	0	0	0	0	0
CTTATAAATGATAATACGATTAGATC_ATCAGAAGTTCGAATCAAATTACGAA	1	0	1	0	0	0	0	0	0	0	0	0	0	0	0
TAAAGAAATTACAAGTAAATTAAAGG_ATCAGAAGTTCGAATCAAATTACGAA	28	8	2	5	9	0	1	2	0	0	0	0	0	0	0
GTGACAAAATGAAATATTCTTCTTTA_ATCAGAAGTTCGAATCAAATTACGAA	2	0	0	0	0	0	0	0	0	0	0	0	0	0	0
AATAAAAGATCGAATAGTGTGAGGG_ATCAGAAGTTCGAATCAAATTACGAA	10	2	0	1	0	0	0	0	0	0	0	0	0	0	0
TATTAAATGACAAACATGCTTCTCCA_ATCAGAAGTTCGAATCAAATTACGAA	103	26	8	6	3	2	2	2	0	3	1	0	0	0	0
GCAGAAATATATAATGTTGTTCAAGT_ATCAGAAGTTCGAATCAAATTACGAA	16	12	8	4	9	0	0	2	1	0	1	3	0	0	0
TTGTAAATTAGGAATCCCTTTGAGAA_ATCAGAAGTTCGAATCAAATTACGAA	104	21	20	16	45	2	0	1	4	2	1	3	0	0	0
AATGCAACTTTGAAGACAATTATCTT_ATCAGAAGTTCGAATCAAATTACGAA	12	4	1	0	3	0	1	0	0	0	0	0	0	0	0
CTAAAAAATCTCAACTATTTTAGGAA_ATCAGAAGTTCGAATCAAATTACGAA	61	12	3	7	11	0	2	2	0	1	1	1	0	3	0
CTTCAAACTACGAAGTCCTTTCAGAC_ATCAGAAGTTCGAATCAAATTACGAA	14	0	0	0	0	0	0	0	0	0	0	0	0	0	0
TAAAAAATGCAGAAGCGAATTTCACA_ATCAGAAGTTCGAATCAAATTACGAA	5	1	1	0	1	0	1	0	0	0	0	0	0	0	0
AGGAAAAGGGCCAATATGCTTAGAGA_ATCAGAAGTTCGAATCAAATTACGAA	24	4	6	2	5	0	1	0	1	6	1	2	0	0	1
GTACTATAAGCAAATCTCTTCCTTG_ATCAGAAGTTCGAATCAAATTACGAA	1	1	0	0	0	0	0	0	0	0	0	0	0	0	0
CACCCAACTTCTAATTGGTTTTTTAG_ATCAGAAGTTCGAATCAAATTACGAA	36	7	5	1	3	0	1	2	0	1	0	0	0	0	0
ATACAAAATTAAAATCTTTTTGCCTC_ATCAGAAGTTCGAATCAAATTACGAA	51	12	13	6	16	2	0	3	3	4	1	2	0	1	1
CGTCCAAAGACTAATTAGGTTGAATG_ATCAGAAGTTCGAATCAAATTACGAA	1	2	0	0	0	0	0	0	0	1	0	1	0	0	0
GGCGTAATGGTTAATGCGCTTCGTGT_ATCAGAAGTTCGAATCAAATTACGAA	44	7	23	9	5	0	3	2	1	2	0	3	0	0	0
TTATTAATATGTAAGGGGTTTTGACC_ATCAGAAGTTCGAATCAAATTACGAA	24	13	5	3	4	0	1	1	1	0	2	1	0	0	0
TGCGAAATTTTAAAAACGGTTAGTCT_ATCAGAAGTTCGAATCAAATTACGAA	32	12	12	10	12	1	2	14	11	20	11	17	4	8	7
CAGGCAAGACGGAAGGTGTTTTGCGT_ATCAGAAGTTCGAATCAAATTACGAA	7	1	0	1	0	0	0	0	3	7	4	4	0	0	1
TATCAAAACATGAACCTTGTTTACAA_ATCAGAAGTTCGAATCAAATTACGAA	7	3	4	1	1	0	0	0	0	0	0	0	0	0	0
CGGGGAAGAGCCAATGGAGTTCTTCT_ATCAGAAGTTCGAATCAAATTACGAA	31	4	5	3	7	0	0	1	2	3	0	1	0	0	0
ATTATAATAAGGAAAAAAGTTCACGT_ATCAGAAGTTCGAATCAAATTACGAA	43	9	11	4	5	0	0	0	0	0	0	0	0	0	0
CGTCAAACTATCAAATGTCTTGTCGA_ATCAGAAGTTCGAATCAAATTACGAA	12	3	5	0	7	0	0	1	0	0	0	1	1	0	0
CGAATAAAGAGAAAAATAATTACCAT_ATCAGAAGTTCGAATCAAATTACGAA	11	2	0	1	0	0	0	1	0	0	0	0	0	0	0
TTACAAATTGAGAATTTAGTTATCCG_ATCAGAAGTTCGAATCAAATTACGAA	9	0	2	0	0	0	0	0	0	0	0	0	0	0	0
TCGCTAACTCCCAACTCTATTGACTT_ATCAGAAGTTCGAATCAAATTACGAA	4	1	2	0	0	0	0	0	0	0	0	0	0	0	0
TGTTTAAATACCAAATTAGTTGGGCA_ATCAGAAGTTCGAATCAAATTACGAA	235	74	52	25	51	10	6	11	11	13	14	21	2	0	2
ATTCGAATTGTAAATCAAATTCTGTA_ATCAGAAGTTCGAATCAAATTACGAA	6	1	1	0	0	0	0	1	0	0	0	0	0	0	0
AGCCTAAACACGAAGCGATTTCATGC_ATCAGAAGTTCGAATCAAATTACGAA	45	13	10	2	5	4	0	1	0	1	0	0	0	0	0
GACTTAATTTGCAAGTTATTTTTTCT_ATCAGAAGTTCGAATCAAATTACGAA	33	9	7	8	7	0	1	3	1	2	0	9	2	0	0
ACTCTAAATGATAAAACCCTTCATCG_ATCAGAAGTTCGAATCAAATTACGAA	26	2	9	3	7	0	1	0	1	2	1	1	0	0	0
CACTTAAACGCTAAAAGTATTTGTGT_ATCAGAAGTTCGAATCAAATTACGAA	50	19	6	7	9	0	4	9	4	18	8	17	4	8	7
CTCCGAATCGACAAGATGTTTTAAAG_ATCAGAAGTTCGAATCAAATTACGAA	96	24	8	4	11	0	1	2	3	3	2	1	0	0	0
CCGTAAAGTATAAATGAACTTACATA_ATCAGAAGTTCGAATCAAATTACGAA	11	6	0	1	1	0	0	0	0	0	0	0	0	0	0
TAACTAAATTTCAATGTCGTTTTATT_ATCAGAAGTTCGAATCAAATTACGAA	24	3	4	8	8	0	0	0	0	1	1	6	1	2	0
GTCGCAATCATAAATAAATTTGTAAT_ATCAGAAGTTCGAATCAAATTACGAA	8	0	0	0	0	0	0	0	0	0	0	0	0	0	0
ATAGTAATCTGTAAACTAGTTGTCTA_ATCAGAAGTTCGAATCAAATTACGAA	137	21	24	5	13	1	3	6	2	2	2	3	0	0	0
AAATAAACAGCAAAGGAAATTCCAAT_ATCAGAAGTTCGAATCAAATTACGAA	54	16	7	9	12	0	0	1	0	1	1	3	0	0	0
TCTAAAATATCAAATAACTTTGGTAA_ATCAGAAGTTCGAATCAAATTACGAA	5	0	0	0	0	0	0	0	0	0	0	0	0	0	0
ACCGTAAATTTTAACTCTTTTCGCCA_ATCAGAAGTTCGAATCAAATTACGAA	163	33	20	17	16	1	1	2	4	3	5	6	1	2	0
AATACAATAACCAAATAAATTCCAGG_ATCAGAAGTTCGAATCAAATTACGAA	21	6	17	2	14	0	2	1	1	3	1	7	2	1	1
TTATGAAAATAGAACTGCTTTTTTTA_ATCAGAAGTTCGAATCAAATTACGAA	10	1	2	7	13	0	0	4	0	4	1	0	0	0	0
TAAATAATGAATAATTTGCTTAAGTC_ATCAGAAGTTCGAATCAAATTACGAA	144	40	39	31	67	5	12	57	70	116	91	213	51	111	72
TCATAAAGAACAAAAAGAGTTTAACT_ATCAGAAGTTCGAATCAAATTACGAA	12	0	1	0	4	0	0	0	0	0	0	0	0	0	0
GTCTGAAAGGTGAACGAAATTATCAA_ATCAGAAGTTCGAATCAAATTACGAA	64	12	15	7	8	4	1	1	1	1	0	0	0	0	0
GTAATAAACACGAAATGGTTTCCAGA_ATCAGAAGTTCGAATCAAATTACGAA	9	1	0	0	0	0	0	0	0	0	0	0	0	0	0
ACTGAAAAAGGCAATCGAGTTTTCAA_ATCAGAAGTTCGAATCAAATTACGAA	1	2	0	0	0	0	0	0	0	0	0	0	0	0	0
ATGAAAATCTGGAAGGCCGTTCCGGT_ATCAGAAGTTCGAATCAAATTACGAA	13	3	5	4	1	1	0	0	0	0	0	0	0	0	0
TTAAAAAGGTATAAGAACTTTTCTCG_ATCAGAAGTTCGAATCAAATTACGAA	57	4	9	15	17	1	0	2	4	3	1	2	0	0	0
GTCGCAACAGAAAATCCGGTTTTGCT_ATCAGAAGTTCGAATCAAATTACGAA	52	37	22	14	29	3	6	11	16	24	6	14	11	9	18
GTAGAAATTAGGAATCCGCTTGTCAA_ATCAGAAGTTCGAATCAAATTACGAA	31	9	10	11	6	0	2	1	0	0	0	0	0	0	0
TACCAAATATAAAATAGAATTGCGCC_ATCAGAAGTTCGAATCAAATTACGAA	12	0	0	0	3	0	0	0	0	0	0	0	0	0	0
GGATTAACTACTAAGCTATTTACCCG_ATCAGAAGTTCGAATCAAATTACGAA	57	25	22	17	15	7	2	2	4	1	5	4	4	1	0
TACCAAACCTAAAACCCAGTTGGTTT_ATCAGAAGTTCGAATCAAATTACGAA	48	3	6	4	8	0	1	4	0	0	1	3	0	0	0
TCGTAAATGTATAAGTATATTTCGCA_ATCAGAAGTTCGAATCAAATTACGAA	44	7	9	9	9	1	2	2	4	2	1	0	1	1	0
CTAGAAAGCTGCAACTTACTTTGCTG_ATCAGAAGTTCGAATCAAATTACGAA	31	3	1	1	0	0	0	0	0	0	0	0	0	0	0
GAAGGAAGGCCGAATGGAGTTCTGTG_ATCAGAAGTTCGAATCAAATTACGAA	33	7	1	3	0	0	3	2	4	4	2	3	0	1	0
GATAAAAACGCTAACTCCTTTCAAGC_ATCAGAAGTTCGAATCAAATTACGAA	52	7	11	1	5	1	0	0	1	2	0	1	0	1	0
TATTAAAATAATAAATTCTTTGTACT_ATCAGAAGTTCGAATCAAATTACGAA	1	0	0	0	0	0	0	0	0	0	0	0	0	0	0
TCACTAACATAAAAGATCGTTTAGTT_ATCAGAAGTTCGAATCAAATTACGAA	95	15	6	12	34	2	1	1	1	7	3	3	0	0	0
AGGATAAAACCCAACAAACTTTGCTT_ATCAGAAGTTCGAATCAAATTACGAA	95	13	8	8	9	2	3	4	2	0	1	5	0	1	1
CCAGAAAATCTAAATATTCTTTGACA_ATCAGAAGTTCGAATCAAATTACGAA	64	8	8	6	10	0	0	1	0	0	0	2	0	0	0
ATAACAAAATTTAAGCATGTTCCCTC_ATCAGAAGTTCGAATCAAATTACGAA	166	52	43	29	58	13	14	27	10	13	7	17	5	2	1
TCCTTAAGGTTTAATGTCTTTCTGTT_ATCAGAAGTTCGAATCAAATTACGAA	56	17	5	10	16	1	0	4	3	4	1	6	0	0	1
GCAGAAAAAGCAAAACCCTTTAGTAT_ATCAGAAGTTCGAATCAAATTACGAA	2	0	0	0	0	0	0	0	0	0	0	0	0	0	0
GCACCAACGAACAAGAAATTTTTCAC_ATCAGAAGTTCGAATCAAATTACGAA	102	15	6	8	10	1	1	1	0	0	0	0	0	0	0
AGGAGAATGTGGAAGTTAGTTTCACA_ATCAGAAGTTCGAATCAAATTACGAA	8	0	2	0	1	0	0	0	0	0	0	0	0	0	0
ATAGAAAACGCCAATGGTATTCTGAC_ATCAGAAGTTCGAATCAAATTACGAA	30	4	1	0	3	0	0	0	0	0	0	0	0	0	0
CTAGCAAGGAATAAATAGATTGGTTT_ATCAGAAGTTCGAATCAAATTACGAA	185	31	31	15	25	1	2	1	1	5	2	3	0	0	0
TCATAAAAACCGAACGACATTCTATG_ATCAGAAGTTCGAATCAAATTACGAA	5	1	3	9	4	0	0	8	4	5	1	2	0	0	0
CATATAAATCTGAACACACTTTACAA_ATCAGAAGTTCGAATCAAATTACGAA	6	0	2	0	0	0	0	0	0	0	0	0	0	0	0
GACAAAACAGGTAAATTGGTTTTGCT_ATCAGAAGTTCGAATCAAATTACGAA	24	1	3	2	7	2	1	1	0	2	0	0	0	0	0
CTTCGAAACCAGAACTCCATTCCGTA_ATCAGAAGTTCGAATCAAATTACGAA	19	5	6	4	7	0	0	3	1	2	0	0	0	0	0
TAAATAATGATGAATAGGGTTCTTTA_ATCAGAAGTTCGAATCAAATTACGAA	26	1	3	1	0	0	0	0	0	0	0	0	0	0	0
GCAAGAACTAATAAAGAGTTAAGTA_ATCAGAAGTTCGAATCAAATTACGAA	70	9	14	2	13	0	0	0	1	4	2	4	0	0	0
GATAGAACTTTCAACTGGCTTTTGCA_ATCAGAAGTTCGAATCAAATTACGAA	7	1	1	3	3	0	0	0	0	0	0	0	0	0	0
TTACTAACCAACAATTATATTGTATT_ATCAGAAGTTCGAATCAAATTACGAA	18	3	0	1	0	0	0	0	0	0	0	0	0	0	0
AATTAAAAACTCAAGCTTCTTGAATA_ATCAGAAGTTCGAATCAAATTACGAA	92	25	8	19	20	1	2	4	1	4	3	6	0	0	2
TCATCAAACCGTAAGGAAATTCGTTG_ATCAGAAGTTCGAATCAAATTACGAA	82	17	41	17	41	7	12	13	30	53	31	85	32	22	22
CAATGAATGTAGAAAGGGTTTGGGCA_ATCAGAAGTTCGAATCAAATTACGAA	69	11	26	8	29	1	0	5	1	1	2	5	0	1	1
GGGGCAAGGCGAAATGCGCTTCCGGT_ATCAGAAGTTCGAATCAAATTACGAA	51	6	39	30	55	14	24	88	146	280	203	406	166	190	187
TATGGAAATATTAATTTGCTTGAACA_ATCAGAAGTTCGAATCAAATTACGAA	165	24	38	19	17	2	2	7	1	0	0	1	0	0	0
TTGGCAATACGTAAAATGTTTTGCTA_ATCAGAAGTTCGAATCAAATTACGAA	7	6	2	1	5	0	2	1	0	1	0	0	0	0	0
ACTTTAACCCCTAAAGTCGTTTGATT_ATCAGAAGTTCGAATCAAATTACGAA	11	0	2	1	1	0	0	0	0	0	0	0	0	0	0
TCACTAATCCACAATAACGTTAAACT_ATCAGAAGTTCGAATCAAATTACGAA	66	33	35	14	33	5	2	7	8	4	0	5	0	0	0
GCTACAATACTAAACCACATTCAGAG_ATCAGAAGTTCGAATCAAATTACGAA	24	10	8	7	4	0	1	0	1	1	0	3	0	0	0
CGTCAAATAAGAAACTAAGTTCATAG_ATCAGAAGTTCGAATCAAATTACGAA	37	7	7	4	7	1	0	3	3	4	0	0	0	0	0
TTAACAATCTTAAAATAAGTTTTTCT_ATCAGAAGTTCGAATCAAATTACGAA	50	6	2	3	7	0	0	1	0	0	0	1	0	0	0
GGATGAATCCATAATATACTTAAGGT_ATCAGAAGTTCGAATCAAATTACGAA	44	7	8	10	10	0	0	2	2	1	2	1	0	0	0
CTGCGAAATCGCAAGATTTTTCCATG_ATCAGAAGTTCGAATCAAATTACGAA	54	7	16	9	13	0	0	4	6	2	0	2	0	0	0
TTTGGAAACAGTAAAATTCTTTGATA_ATCAGAAGTTCGAATCAAATTACGAA	17	5	5	6	5	0	1	5	1	1	4	14	0	4	2
ACAACAATGTTAAACTGTTTTGATGA_ATCAGAAGTTCGAATCAAATTACGAA	67	9	20	3	9	1	3	3	0	1	1	1	0	0	0
CTACGAAGCTGGAATCCCCTTGGGGA_ATCAGAAGTTCGAATCAAATTACGAA	20	1	0	0	0	0	0	0	0	0	0	0	0	0	0
GCAAAAAATAAGAAGTAGTTTGACTA_ATCAGAAGTTCGAATCAAATTACGAA	16	3	0	2	0	0	0	0	0	0	0	0	0	0	0
CCGTCAACAGAAAAACTTCTTATACC_ATCAGAAGTTCGAATCAAATTACGAA	86	16	11	7	15	1	0	1	0	4	1	5	1	0	0
CAACTAATACACAAATTTGTTATCTA_ATCAGAAGTTCGAATCAAATTACGAA	18	2	3	1	5	0	0	0	0	0	0	0	0	0	0
GGACTAATCTTAAACCTAATTCGCGT_ATCAGAAGTTCGAATCAAATTACGAA	43	9	7	3	6	0	0	1	2	0	0	1	0	0	0
TCGTAAAATGAAAAACCATTTCTTAC_ATCAGAAGTTCGAATCAAATTACGAA	19	0	2	6	4	1	1	2	3	1	0	0	0	1	0
CACGTAACTAGTAAATGTATTTTGTC_ATCAGAAGTTCGAATCAAATTACGAA	142	29	24	12	25	6	6	8	6	6	2	11	4	0	0
ACGGAAACCGGGAAGCAAGTTAGGTA_ATCAGAAGTTCGAATCAAATTACGAA	160	35	22	11	30	2	1	3	7	8	8	8	4	1	0
TTCGCAAAATGGAAGGGCGTTATGGT_ATCAGAAGTTCGAATCAAATTACGAA	13	5	4	3	2	0	1	0	0	0	0	0	0	0	0
AGTATAAAAAACAAATGGTTTGCTTC_ATCAGAAGTTCGAATCAAATTACGAA	10	13	4	4	8	0	0	0	0	0	0	0	0	0	0
AACTTAATCATGAAGTTCGTTGCTAT_ATCAGAAGTTCGAATCAAATTACGAA	142	30	45	21	31	8	9	15	12	14	6	7	1	0	1
TATCAAATTTGAAAGGGAGTTGATTG_ATCAGAAGTTCGAATCAAATTACGAA	14	5	1	0	6	1	0	0	1	0	0	0	0	0	0
AAAGTAAAACGGAAGCATATTAGGGA_ATCAGAAGTTCGAATCAAATTACGAA	20	1	2	1	2	0	0	0	3	3	0	4	1	0	0
TGCCTAACATGAAATTCTTTTCGCTT_ATCAGAAGTTCGAATCAAATTACGAA	52	14	7	8	16	1	1	1	2	4	1	9	3	1	1
TCAAAAACCATAAACGTGTTTACGTA_ATCAGAAGTTCGAATCAAATTACGAA	67	22	16	9	10	4	3	3	3	3	0	1	0	0	0
GCTAAAATGGGAAACAGGTTTATTTA_ATCAGAAGTTCGAATCAAATTACGAA	11	5	2	7	4	0	0	0	0	0	1	0	0	0	0
TCTAGAAAAGTTAAGATGATTTGTAG_ATCAGAAGTTCGAATCAAATTACGAA	11	3	2	2	0	0	0	0	0	0	0	0	0	0	0
TGCGGAACAACCAATGTGCTTAAGCA_ATCAGAAGTTCGAATCAAATTACGAA	229	28	42	12	25	5	5	6	11	10	8	8	0	1	0
TAGTTAAACCGCAAGTTCGTTGCCTA_ATCAGAAGTTCGAATCAAATTACGAA	82	19	21	8	15	5	4	3	2	6	0	6	0	0	0
GGTTCAATGTGATAAGTAAGTTCCAAT_ATCAGAAGTTCGAATCAAATTACGAA	11	2	12	7	11	2	1	2	5	1	1	1	0	0	0
TTCCAAAACATCAAGTTGGTTTACCC_ATCAGAAGTTCGAATCAAATTACGAA	22	4	9	1	2	0	0	2	0	1	1	0	0	0	0
CAAAAAAACGTTAATAAATTTAAGGC_ATCAGAAGTTCGAATCAAATTACGAA	50	7	3	1	7	0	0	2	3	0	1	5	0	2	0
CTTACAAAAATCAAGTATCTTGCTCC_ATCAGAAGTTCGAATCAAATTACGAA	69	24	14	8	20	3	6	1	4	5	0	6	0	1	0
TCCAGAAAAGTTAATTAAATTCAATT_ATCAGAAGTTCGAATCAAATTACGAA	5	3	0	1	1	0	0	0	0	0	0	0	0	0	0
ACCCTAACAACGAAATCAGTTCCGGT_ATCAGAAGTTCGAATCAAATTACGAA	27	7	1	2	1	0	0	0	0	0	0	0	0	0	0
CAATCAAAAAAAATCAGGTTTGCCA_ATCAGAAGTTCGAATCAAATTACGAA	2	0	0	0	0	0	0	0	0	0	0	0	0	0	0
AAATGAAAAACGAATCTAATTACCTT_ATCAGAAGTTCGAATCAAATTACGAA	191	36	21	18	30	2	1	5	4	2	2	5	0	2	0
ATCTTAAACTTAAAGTTTATTTTGCT_ATCAGAAGTTCGAATCAAATTACGAA	74	9	9	7	11	0	0	1	1	2	0	0	1	2	0
CGTGGAATCGGGAACAGCATTACTTG_ATCAGAAGTTCGAATCAAATTACGAA	9	2	0	1	1	0	0	0	0	0	0	0	0	0	0
TTCTTAATATGAAACCAGTTTACCGC_ATCAGAAGTTCGAATCAAATTACGAA	75	17	8	4	11	0	1	2	1	2	0	0	0	0	0
AAATTAAATCAGAACTCCCTTAAGTG_ATCAGAAGTTCGAATCAAATTACGAA	88	12	12	10	6	4	0	3	4	2	0	1	0	0	0
GTTTTAAATTACAAAAAATTTAGGGC_ATCAGAAGTTCGAATCAAATTACGAA	50	6	4	4	2	0	1	1	2	0	0	0	0	1	0
GATCGAAGCATGAATTCCGTTTAGGC_ATCAGAAGTTCGAATCAAATTACGAA	17	5	4	1	3	0	1	1	2	0	0	0	0	0	0
TCGACAAAAGTTAATGCTCTTCATCG_ATCAGAAGTTCGAATCAAATTACGAA	62	13	13	6	5	1	0	9	0	1	1	1	0	1	0
GTTTAAATCATCAAACAAGTTCCCGA_ATCAGAAGTTCGAATCAAATTACGAA	92	27	23	7	22	3	4	4	4	18	7	9	0	3	2
GAGCAAAGGCGCAACCGTGTTGGCAC_ATCAGAAGTTCGAATCAAATTACGAA	15	8	6	1	0	0	0	0	0	0	0	0	0	0	0
AAAGGAATTTCAAAGGCATTTTCAT_ATCAGAAGTTCGAATCAAATTACGAA	21	8	5	4	2	0	0	4	0	0	1	2	0	0	0
TTAGAAATCTACAAGATCGTTGGGCC_ATCAGAAGTTCGAATCAAATTACGAA	75	10	7	6	5	0	0	1	1	10	2	4	3	2	0
TATTAAAAAGGTAATTTGTTTTTCTT_ATCAGAAGTTCGAATCAAATTACGAA	7	0	1	0	0	0	0	1	0	0	0	0	0	0	0
CCTGAAATGAGTAAAGTATTTCGCAA_ATCAGAAGTTCGAATCAAATTACGAA	36	10	17	6	4	0	2	5	0	0	1	2	0	2	3
CGCAGAACGAATAAAGCGTTTAATAT_ATCAGAAGTTCGAATCAAATTACGAA	66	22	13	26	42	2	3	52	35	56	83	291	26	161	63
TAAGCAATTGTAAAGTTTGTTGCAAG_ATCAGAAGTTCGAATCAAATTACGAA	2	1	3	0	5	0	1	0	0	0	0	0	0	0	0
CCAAGAAGGTGAAACACTGTTATGCC_ATCAGAAGTTCGAATCAAATTACGAA	129	62	54	28	26	6	4	12	8	5	1	1	3	1	1
AACAGAAGCGTTAACTTGGTTGAGAC_ATCAGAAGTTCGAATCAAATTACGAA	75	29	15	13	10	0	4	4	4	6	5	0	0	0	0
CCTTTAATTAGAAACCTCTTTCGTCA_ATCAGAAGTTCGAATCAAATTACGAA	166	40	35	31	46	2	1	6	4	8	6	5	5	2	1
CGTTAAATAGCAAAATAGTTTCATCT_ATCAGAAGTTCGAATCAAATTACGAA	12	2	2	2	5	0	0	0	0	0	0	0	0	0	0
TCTTAAAAATATAAAGTGTTTGCGTT_ATCAGAAGTTCGAATCAAATTACGAA	15	1	1	2	4	0	0	0	0	0	0	0	0	0	0
TGAAAAATATGTAACGCCTTTCGTT_ATCAGAAGTTCGAATCAAATTACGAA	154	40	49	47	57	2	12	13	13	17	9	16	5	2	1
TGGCGAATCACGAACCTAGTTTGATG_ATCAGAAGTTCGAATCAAATTACGAA	15	7	3	2	5	0	2	2	0	4	0	1	0	0	0
ACGGAAATCCATAAATCTTTTATAAA_ATCAGAAGTTCGAATCAAATTACGAA	1	0	0	1	0	0	0	0	0	0	0	0	0	0	0
TGATAAATTTATAATTCTTTTGAATA_ATCAGAAGTTCGAATCAAATTACGAA	8	1	0	0	0	0	0	0	0	0	0	1	0	0	0
ATCACAAAAATTAATATAGTTACACT_ATCAGAAGTTCGAATCAAATTACGAA	77	9	2	4	7	0	0	1	0	0	1	0	0	0	0
ATACAAAGCCTCAAACAAGTTACTAC_ATCAGAAGTTCGAATCAAATTACGAA	82	22	13	2	0	0	4	4	0	2	1	1	0	0	0
ATAATAACATCTAAGATTATTTTGTT_ATCAGAAGTTCGAATCAAATTACGAA	2	0	0	0	0	0	0	0	0	0	0	1	0	0	0
CTGCGAAAAATTAATTCTCTTCATTA_ATCAGAAGTTCGAATCAAATTACGAA	56	7	3	9	15	0	0	5	1	1	3	2	0	0	0
AGGGAAACGGTGAATGGAATTGGTGA_ATCAGAAGTTCGAATCAAATTACGAA	97	18	24	14	10	2	2	0	4	0	1	0	0	0	0
AATATAAATGAAAAGAAGGTTACACC_ATCAGAAGTTCGAATCAAATTACGAA	62	21	17	6	11	1	2	3	0	0	0	0	1	0	0
TGTGAAACATCTAATTGGCTTTGTTT_ATCAGAAGTTCGAATCAAATTACGAA	28	10	13	13	36	2	9	26	41	48	43	83	16	37	18
CTCGTAAGTGTTAATGACTTTACGCA_ATCAGAAGTTCGAATCAAATTACGAA	33	8	7	2	5	2	0	0	0	0	0	0	0	0	0
CCTGAAACATTCAAGTTAGTTAAAGT_ATCAGAAGTTCGAATCAAATTACGAA	9	0	0	0	0	0	0	0	0	0	0	0	0	0	0
AATCGAATTGATAACCGGTTTACCA_ATCAGAAGTTCGAATCAAATTACGAA	51	28	9	9	14	0	6	0	2	0	0	0	0	0	0
GTTTAAAAAAAGAATTGTATTGTTGA_ATCAGAAGTTCGAATCAAATTACGAA	8	0	0	0	0	0	0	0	0	0	0	0	0	0	0
CATTAAAAAAAAAATCCTATTTTTTA_ATCAGAAGTTCGAATCAAATTACGAA	3	0	0	0	0	0	0	0	0	0	0	0	0	0	0
AGCAGAATACGAAAGCTCCTTACTGA_ATCAGAAGTTCGAATCAAATTACGAA	19	1	0	0	3	0	0	1	2	0	0	0	0	0	0
ACAGTAAAAGGGAAGTCTATTATTAT_ATCAGAAGTTCGAATCAAATTACGAA	9	2	0	0	0	0	0	0	0	0	0	0	0	0	0
TGCGTAAATTTAAAAGGAGTTGTGAA_ATCAGAAGTTCGAATCAAATTACGAA	1	0	0	0	0	0	0	0	0	0	0	0	0	0	0
AAATAAATTAAGAAGGACCTTCCGAA_ATCAGAAGTTCGAATCAAATTACGAA	10	2	3	0	0	0	0	0	0	0	0	0	0	0	0
TCCCTAATCCGAAACGATATTATTTT_ATCAGAAGTTCGAATCAAATTACGAA	36	4	2	3	5	0	0	1	0	0	0	0	0	0	0
ATTGAAAGACATAAGACGCTTAGTAG_ATCAGAAGTTCGAATCAAATTACGAA	18	1	0	1	4	0	0	1	1	0	0	0	0	0	0
TTATAAATTTGTAACGGGGTTCGGGC_ATCAGAAGTTCGAATCAAATTACGAA	17	7	1	2	0	0	0	0	0	0	0	0	0	0	0
ATTTTAATGTCCAATATTTTTTAAA_ATCAGAAGTTCGAATCAAATTACGAA	17	0	0	0	1	0	0	0	0	0	0	0	0	0	0
AGTGTAATAATAAACGAGTTTTTTCT_ATCAGAAGTTCGAATCAAATTACGAA	21	4	2	4	3	0	0	1	0	0	0	0	0	0	0
CGATGAAGATCTAAAAGAAGAAAC_ATCAGAAGTTCGAATCAAATTACGAA	165	37	28	21	23	1	5	4	6	12	6	9	2	1	0
TTCTAAAAATCAAATCCAATTGTAAA_ATCAGAAGTTCGAATCAAATTACGAA	21	3	3	5	11	0	1	1	0	0	0	1	0	0	0
CTGTCAATACTAAATTTTTTTTAGCGG_ATCAGAAGTTCGAATCAAATTACGAA	1	0	0	0	0	0	0	0	0	0	0	0	0	0	0
TCCTCAATAGGTAATAATTTTTTTGA_ATCAGAAGTTCGAATCAAATTACGAA	24	3	1	5	1	0	0	0	1	0	1	2	0	0	0
AAATAAAGCTGTAAATTGCTTGCTAC_ATCAGAAGTTCGAATCAAATTACGAA	128	31	17	17	29	4	9	6	2	8	3	15	0	0	0
AGAACAATTTGTAATCAATTTGCAAT_ATCAGAAGTTCGAATCAAATTACGAA	17	1	2	0	0	0	0	0	0	0	0	0	0	0	0
GGTCAAAGTATTAAGAATCTTTTTTA_ATCAGAAGTTCGAATCAAATTACGAA	14	4	2	3	2	0	0	0	0	0	1	0	1	0	0
TGAAAAACCCTAAAATGTATTTTTGA_ATCAGAAGTTCGAATCAAATTACGAA	2	2	1	1	1	0	1	2	0	0	0	0	0	0	0
ATTCTAAAGTCGAAAGGCCTTGATAT_ATCAGAAGTTCGAATCAAATTACGAA	11	5	1	2	5	0	0	0	0	0	0	0	0	0	0
AGAGAAACCTCCAATACGCTTATCAA_ATCAGAAGTTCGAATCAAATTACGAA	52	11	2	5	2	0	0	0	0	0	0	0	0	0	0
GACTAAATTTTTAAGAATTTTTAAAC_ATCAGAAGTTCGAATCAAATTACGAA	16	3	0	1	1	0	0	0	0	0	0	1	0	0	0
CTAAAAAAAGGTAATCAGGTTTCGTG_ATCAGAAGTTCGAATCAAATTACGAA	35	16	8	6	3	1	1	0	1	0	2	0	0	0	0
GGGGCAAACAGTAAGACGCTTTGCCA_ATCAGAAGTTCGAATCAAATTACGAA	90	18	23	14	17	3	3	5	4	5	2	6	1	0	0
TGACCAATATATAACTTGATTTCGAT_ATCAGAAGTTCGAATCAAATTACGAA	109	16	16	7	16	3	0	0	1	1	0	1	0	0	0
AACACAACAAGAAACAATATTTAAAT_ATCAGAAGTTCGAATCAAATTACGAA	10	0	0	2	1	0	0	0	0	0	0	0	0	0	0
AACCTAAGACAGAACAGTATTGTCAG_ATCAGAAGTTCGAATCAAATTACGAA	115	17	16	1	21	2	1	3	3	11	2	4	0	1	1
CGAACAATCTTAAATCGAGTTATTGC_ATCAGAAGTTCGAATCAAATTACGAA	100	19	17	6	19	2	2	0	3	0	0	0	0	0	0
AATCCAAATTTAAAATCGATTATACT_ATCAGAAGTTCGAATCAAATTACGAA	29	9	0	0	5	0	0	0	0	0	0	0	0	0	0
ACGGGAAACTGGAACTAGGTTGGGCG_ATCAGAAGTTCGAATCAAATTACGAA	21	10	4	5	16	4	3	5	8	5	5	5	1	2	0
ATTACAAGCTTAAAAACACTTTCTAT_ATCAGAAGTTCGAATCAAATTACGAA	22	5	4	0	4	2	0	0	0	1	0	0	0	0	0
TCAGCAAAGCAAAAGTCATTTAAGGT_ATCAGAAGTTCGAATCAAATTACGAA	108	10	10	7	11	0	0	4	3	3	1	0	0	0	0
CTTACAATCTTTAAATGAATTAAACT_ATCAGAAGTTCGAATCAAATTACGAA	8	2	0	0	0	0	0	0	0	1	0	0	0	0	0
ACTGAAAATTGTAACGATTTTTATT_ATCAGAAGTTCGAATCAAATTACGAA	1	0	0	0	0	0	0	0	0	0	0	0	0	0	0
GGAGGAAAGGTTAAATCTTTTTGCGT_ATCAGAAGTTCGAATCAAATTACGAA	89	31	19	10	20	1	6	4	4	4	1	4	1	0	0
ACTTTAAATTCTAACGACATTAATAG_ATCAGAAGTTCGAATCAAATTACGAA	27	6	1	4	7	0	0	0	0	0	0	0	0	0	0
TCCTAAAGTAAGAAGCCCTTTGCACG_ATCAGAAGTTCGAATCAAATTACGAA	21	3	11	4	9	5	2	2	4	4	0	0	0	1	0
ATCGAAAAGAGTAAGCATATTTGGTG_ATCAGAAGTTCGAATCAAATTACGAA	19	11	12	5	2	0	1	2	1	1	1	0	1	0	1
ATAATAAAATGAAAGCGCTTTGTTTT_ATCAGAAGTTCGAATCAAATTACGAA	17	4	3	3	5	0	0	2	1	0	3	0	0	0	0
CACTCAATCCCCAAAGCGTTTCGTTT_ATCAGAAGTTCGAATCAAATTACGAA	16	10	10	4	12	0	0	1	0	0	0	0	0	0	0
TTGATAAGACATAACCCTCTTATCAG_ATCAGAAGTTCGAATCAAATTACGAA	18	8	8	6	8	1	0	4	6	2	3	2	1	1	0
AAAACAATCGGTAACGTCATTTATAT_ATCAGAAGTTCGAATCAAATTACGAA	35	7	2	3	5	0	1	0	0	0	0	0	0	0	0
AAGTCAACGGTAAATCAAGTTAGCGC_ATCAGAAGTTCGAATCAAATTACGAA	131	34	17	16	15	6	3	7	8	11	2	4	2	0	0
GAGTAAACACCAAAGTCCATTATTTG_ATCAGAAGTTCGAATCAAATTACGAA	5	3	4	3	6	1	1	1	0	3	0	3	0	0	0
TGAAAAATTTGTAAATTCCTTAACGC_ATCAGAAGTTCGAATCAAATTACGAA	91	23	34	18	31	2	3	7	3	10	6	8	0	1	2
TTCGAAACCTTCAACTAGTTTTTGTC_ATCAGAAGTTCGAATCAAATTACGAA	21	4	3	3	4	0	0	2	0	0	0	0	0	0	0
GATATAATTAGAAAAGTATTTAGCAT_ATCAGAAGTTCGAATCAAATTACGAA	8	5	0	3	1	0	0	0	0	0	0	0	0	0	0
CGTGGAACGTGTAATGTATTTTGCAT_ATCAGAAGTTCGAATCAAATTACGAA	99	27	13	16	16	4	1	2	3	3	0	1	1	2	3
GGGACAAAACCAAAACAGGTTATTGT_ATCAGAAGTTCGAATCAAATTACGAA	9	8	8	2	4	0	0	0	0	0	0	0	0	0	0
GGGCGAAGTTGGAAGTAGGTTTTCGG_ATCAGAAGTTCGAATCAAATTACGAA	20	6	1	0	0	1	1	0	0	0	0	0	0	0	0
CTTAGAAAACTTAATACCGTTTTCCC_ATCAGAAGTTCGAATCAAATTACGAA	61	18	6	16	20	3	1	0	2	1	1	7	0	0	0
TACATAATGCCTAAGAGTAATTGAAGA_ATCAGAAGTTCGAATCAAATTACGAA	12	0	7	4	7	0	1	2	0	0	0	0	0	0	0
ATAGTAAGTTCTAAACGCGTTCGATT_ATCAGAAGTTCGAATCAAATTACGAA	44	6	13	5	12	2	2	0	2	4	1	0	0	0	0
TCCACAAGTAACAAACACATTTAAAT_ATCAGAAGTTCGAATCAAATTACGAA	34	2	3	3	6	0	0	0	0	0	1	0	0	0	0
CACGTAACGGACAATTAGATTATTGG_ATCAGAAGTTCGAATCAAATTACGAA	1	0	0	0	0	0	0	0	0	0	0	0	0	0	0
AACTAAATGCGAAAAGTGGTTAAAAC_ATCAGAAGTTCGAATCAAATTACGAA	41	17	20	3	7	4	1	3	1	0	0	0	0	0	0
TGTACAATAATCAAATTTCTTGCTAG_ATCAGAAGTTCGAATCAAATTACGAA	57	17	8	5	12	0	1	0	4	3	2	1	0	0	0
CAATAAACCGTCAATCAATTTCTATA_ATCAGAAGTTCGAATCAAATTACGAA	51	12	10	6	12	0	1	2	0	0	1	1	0	0	0
CGCCTAAATTAGAACAAACTTGTGGT_ATCAGAAGTTCGAATCAAATTACGAA	115	22	22	16	21	1	3	6	11	3	2	8	2	5	0
CGGTTAAATAGCAATTCGTTTGCGCA_ATCAGAAGTTCGAATCAAATTACGAA	78	16	28	16	19	0	5	9	3	16	2	4	0	0	0
CACACAATTGTTAAATTTTTTCACCA_ATCAGAAGTTCGAATCAAATTACGAA	8	2	2	1	0	0	0	0	0	0	0	0	0	0	0
TTCTCAACAAGAAATTTTATTGGAGA_ATCAGAAGTTCGAATCAAATTACGAA	2	0	0	0	1	0	0	1	1	0	0	0	0	0	0
AAACAAAATCGTAATAAGGTTCTACA_ATCAGAAGTTCGAATCAAATTACGAA	21	4	1	0	0	0	0	0	0	0	0	0	0	0	0
TTGCGAAACATTAAATATGTTAAAAC_ATCAGAAGTTCGAATCAAATTACGAA	68	4	10	3	9	0	0	2	0	0	0	0	0	0	0
AGTCAAATCGGCAAGCCCATTATTAT_ATCAGAAGTTCGAATCAAATTACGAA	80	18	8	10	13	0	0	0	0	2	1	0	0	0	0
AATTAAACCCGCAATCGAGTTTCGTA_ATCAGAAGTTCGAATCAAATTACGAA	29	7	3	1	2	1	3	4	2	3	2	6	0	2	1
GTATGAAGAATCAACTAGGTTTATTG_ATCAGAAGTTCGAATCAAATTACGAA	30	5	0	3	6	0	0	0	0	0	0	0	0	0	0
AATTAAACAGGGAAGTGATTTCGCTG_ATCAGAAGTTCGAATCAAATTACGAA	26	1	3	2	2	1	1	0	1	1	0	2	0	0	0
AACCCAAGTACAAAGCCTTTTAGGGG_ATCAGAAGTTCGAATCAAATTACGAA	80	15	20	6	13	1	4	3	4	6	3	5	0	0	0
CGGCCAAACTCTAAGAGGTTTACGAG_ATCAGAAGTTCGAATCAAATTACGAA	37	9	13	9	19	1	2	1	1	0	0	0	0	0	0
GCAGAAACCGGGAACAGTTTTTCACA_ATCAGAAGTTCGAATCAAATTACGAA	36	5	9	3	4	0	0	1	0	0	0	0	0	0	0
ATGGAAAGAGATAAATGTTTTGGTGT_ATCAGAAGTTCGAATCAAATTACGAA	254	53	40	26	34	6	8	12	13	15	12	7	3	0	0
TTTAGAAATCCGAATACTATTTTACG_ATCAGAAGTTCGAATCAAATTACGAA	11	10	2	1	3	1	0	1	0	0	0	0	0	0	0
ATGATAAACGTCAATCAGGTTACAAG_ATCAGAAGTTCGAATCAAATTACGAA	16	2	2	9	1	0	1	3	1	0	0	0	0	0	0
GCTTAAACCGCCAACGTGGTTCGGAC_ATCAGAAGTTCGAATCAAATTACGAA	34	11	11	7	3	1	1	0	0	0	0	0	0	0	0
ACGCAAAACTGAAACATAGTTGTACA_ATCAGAAGTTCGAATCAAATTACGAA	33	1	7	7	3	1	0	0	1	1	2	1	0	0	0
CGGGAAAGTTCCAATGCAATTACGTA_ATCAGAAGTTCGAATCAAATTACGAA	106	21	31	10	25	3	9	4	4	4	1	2	1	0	0
GTAACAAACTAAAAGCGCGTTTAAAT_ATCAGAAGTTCGAATCAAATTACGAA	22	4	7	4	1	0	0	1	1	0	0	0	0	0	0
GAATAAACTTCCAATCTGTTTTTCTA_ATCAGAAGTTCGAATCAAATTACGAA	5	0	0	0	0	0	0	0	0	0	0	0	0	0	0
GCATCAACGCTTAAGACCATTTATTA_ATCAGAAGTTCGAATCAAATTACGAA	32	4	5	6	8	1	0	1	2	0	1	0	0	2	1
ACTTAAAGCTTTAACATTGTTTGACG_ATCAGAAGTTCGAATCAAATTACGAA	143	38	51	27	24	14	13	7	7	8	2	0	0	0	0
AATATAAAATGAAAAGCTCTTTGCTG_ATCAGAAGTTCGAATCAAATTACGAA	6	3	0	0	2	0	0	0	0	0	0	0	0	0	0
TCAGCAAAAATGAATAGATTTTCAGA_ATCAGAAGTTCGAATCAAATTACGAA	28	18	12	35	54	10	11	78	93	159	134	322	70	185	132
CAGTAAAGACGAAATTGGCTTGACAG_ATCAGAAGTTCGAATCAAATTACGAA	10	1	4	0	1	0	2	0	1	0	0	0	0	0	0
AATTCAATTTGTAAATACATTTATCT_ATCAGAAGTTCGAATCAAATTACGAA	25	1	0	3	1	0	0	0	0	0	0	0	0	0	0
TGTATAAGAATGAACAAATTTTACAC_ATCAGAAGTTCGAATCAAATTACGAA	13	10	2	0	1	0	0	1	0	0	0	0	0	0	0
ATACCAATTAAGAATAGGATTCTAGA_ATCAGAAGTTCGAATCAAATTACGAA	122	37	16	5	13	2	4	2	3	4	3	2	1	2	0
TACTTAAACGAGAAGGCCGTTATAGA_ATCAGAAGTTCGAATCAAATTACGAA	17	3	1	1	1	0	0	0	0	0	2	0	0	0	0
AGTACAACCAGGAATTAGTTTTGATG_ATCAGAAGTTCGAATCAAATTACGAA	199	58	49	35	49	7	9	10	6	20	3	4	2	2	0
AAATCAAAGCTCAATGATTTTTGGTT_ATCAGAAGTTCGAATCAAATTACGAA	125	17	26	19	11	0	5	7	3	7	3	3	2	0	2
GAAGTAATCTTGAAACCGCTTTAGAA_ATCAGAAGTTCGAATCAAATTACGAA	21	9	5	4	15	0	0	0	0	0	0	1	0	0	0
TAATCAAATTGTAAGGATTTTAATAT_ATCAGAAGTTCGAATCAAATTACGAA	16	1	1	0	1	1	0	2	0	0	0	0	0	0	0
GGGGAAATAAGCAACGATGTTGTGTG_ATCAGAAGTTCGAATCAAATTACGAA	120	31	47	16	28	7	8	8	5	13	3	4	0	0	0
CACTAAAGATGTAAATAAATTTTTAC_ATCAGAAGTTCGAATCAAATTACGAA	5	1	0	1	0	0	0	1	0	0	0	0	0	0	0
ATAATAACTAACAAGTAGGTTTTGCC_ATCAGAAGTTCGAATCAAATTACGAA	97	21	16	12	14	0	1	1	1	3	1	1	0	0	0
ACAGAAAACTTTAAATCTATTAGTAA_ATCAGAAGTTCGAATCAAATTACGAA	5	0	0	0	0	0	0	0	0	0	0	1	0	0	0
CAATCAACCTGCAACATCTTTATAGG_ATCAGAAGTTCGAATCAAATTACGAA	8	4	1	1	0	1	0	0	0	0	0	2	0	0	0
AGCTAAATCTTAAATAGATTTTTTAC_ATCAGAAGTTCGAATCAAATTACGAA	105	18	10	11	10	0	0	5	2	4	8	22	1	19	3
CCTCTAACTAGGAACCATGTTTATAT_ATCAGAAGTTCGAATCAAATTACGAA	136	25	10	12	20	1	1	9	1	4	2	4	0	0	0
AGAACAAAGTTAACGAACTTGGGCA_ATCAGAAGTTCGAATCAAATTACGAA	49	11	5	4	12	4	10	9	17	28	15	30	16	17	29
AACCCAAGAAACAAACCGTTTAGAAG_ATCAGAAGTTCGAATCAAATTACGAA	48	14	7	2	2	1	1	3	0	0	0	1	0	0	0
TGATAAAGGGTAAAAGTAATTGTTTG_ATCAGAAGTTCGAATCAAATTACGAA	91	18	15	14	19	1	4	2	4	5	1	4	2	0	0
AGTTAAACATTGAACTGGGTTATCGT_ATCAGAAGTTCGAATCAAATTACGAA	178	37	55	11	30	3	13	4	10	11	5	11	2	0	1
ATATTAAACGCAAATAAGATTCATTT_ATCAGAAGTTCGAATCAAATTACGAA	32	20	3	8	4	0	1	1	0	0	3	0	0	0	0
GACACAAAACAGAAGACAATTGGCTT_ATCAGAAGTTCGAATCAAATTACGAA	22	9	8	5	11	5	9	17	30	57	30	48	22	19	13
GCTAAAAGATCTAATACGTTTCCGGT_ATCAGAAGTTCGAATCAAATTACGAA	50	7	2	4	3	1	2	1	3	2	2	3	2	0	1
ATTTGAAGAGAAAAGACTCTTGGTTA_ATCAGAAGTTCGAATCAAATTACGAA	98	29	24	16	23	0	0	3	2	3	1	3	1	0	0
CACTAAATGTGTAAGTTAAAACTTTCTTTTCT_ATCAGAAGTTCGAATCAAATTACGAA	5	1	1	1	0	0	0	0	0	0	0	0	0	0	0
ACGTAAATTAACAATCATGTTCTTTA_ATCAGAAGTTCGAATCAAATTACGAA	121	26	21	9	31	1	3	4	1	1	0	0	0	1	0
TACATAATCGAGAACTGAATTACAGA_ATCAGAAGTTCGAATCAAATTACGAA	12	3	8	0	0	1	0	2	2	5	3	1	1	0	0
CTTCAAAACCATAAGCGTTTTCGACA_ATCAGAAGTTCGAATCAAATTACGAA	182	45	66	27	38	4	9	7	3	7	5	3	0	1	0
CTACCAAGTAATAAAAGGCTTGAATC_ATCAGAAGTTCGAATCAAATTACGAA	119	27	16	14	17	2	3	4	8	7	5	3	2	1	4
AGGACAACGAAAAAATTCATTCCTGA_ATCAGAAGTTCGAATCAAATTACGAA	5	2	3	3	2	0	0	1	0	4	1	0	0	0	0
AGCAAAAAAACGAACAAGTTTGGGTT_ATCAGAAGTTCGAATCAAATTACGAA	44	7	9	5	15	2	2	3	6	6	1	1	0	0	0
CGTTCAAAACCGAAACTGTTTGTGTA_ATCAGAAGTTCGAATCAAATTACGAA	18	4	4	0	0	0	0	0	0	0	0	0	0	0	0
TTATTAATCCCCAACAGTATTTTGTC_ATCAGAAGTTCGAATCAAATTACGAA	104	33	15	9	21	1	1	3	7	9	1	1	0	0	0
CTAGAAATCGCCAAAGCTATTTGCAT_ATCAGAAGTTCGAATCAAATTACGAA	8	7	5	4	7	0	0	5	1	1	0	0	0	0	0
AGCTAAATATAAAATCATTTTTATGA_ATCAGAAGTTCGAATCAAATTACGAA	27	4	0	3	1	0	0	0	0	0	0	1	0	0	0
TAATTAAAATGTAATGCTTTTCATCA_ATCAGAAGTTCGAATCAAATTACGAA	14	3	2	1	1	0	0	1	1	0	0	0	0	3	0
CCATCAAGATGTAATGGTATTCGTAA_ATCAGAAGTTCGAATCAAATTACGAA	42	8	5	0	3	1	0	0	0	0	0	0	0	0	0
CTACTAAGTTGCAATTTACTTCGATA_ATCAGAAGTTCGAATCAAATTACGAA	23	13	2	6	3	0	0	2	2	1	0	0	0	0	0
ACCTAAATCTTGAATGCTGTTATCAT_ATCAGAAGTTCGAATCAAATTACGAA	43	3	5	3	0	0	0	1	0	0	0	0	0	0	0
TATATAAATAATGACGTTATAAT_ATCAGAAGTTCGAATCAAATTACGAA	32	0	0	1	1	0	0	0	0	0	0	0	0	0	0
ATGCCAAATCAGAACAGCATTCGGTG_ATCAGAAGTTCGAATCAAATTACGAA	134	34	5	7	8	3	4	1	1	1	0	0	0	0	0
AACTCAACGTTTAAGAACCTTCGAAA_ATCAGAAGTTCGAATCAAATTACGAA	19	1	3	2	0	1	0	0	0	0	0	0	0	0	0
AGATTAATAAGCAATTATCTTACAGA_ATCAGAAGTTCGAATCAAATTACGAA	51	14	5	5	12	2	1	4	2	2	1	0	0	0	0
AAACCAACTTCAAATAGGGTTCCACA_ATCAGAAGTTCGAATCAAATTACGAA	47	21	9	7	11	2	3	6	0	1	1	1	0	0	0
ATTGGAAAATCTAATACTATTTACCT_ATCAGAAGTTCGAATCAAATTACGAA	29	4	6	9	9	0	1	1	3	0	0	1	0	0	0
GATAGAATAGGGAAGGCCGTTTGTAA_ATCAGAAGTTCGAATCAAATTACGAA	66	20	18	14	13	3	1	5	4	1	2	13	0	0	0
CGCTTAAAAGTTAACAGAATTACATG_ATCAGAAGTTCGAATCAAATTACGAA	210	44	37	33	50	2	4	5	4	8	6	6	1	1	1
AGTTAAAAATAGAACTAAATTGCGAC_ATCAGAAGTTCGAATCAAATTACGAA	24	11	14	1	11	0	3	2	0	1	0	0	0	0	0
GTTTCAAATCTCAAGTATTTTACTAT_ATCAGAAGTTCGAATCAAATTACGAA	26	1	0	2	5	0	0	0	0	0	0	0	0	0	0
CTATTAAACTTAAAATGTATTTGCTG_ATCAGAAGTTCGAATCAAATTACGAA	79	31	16	5	14	5	0	2	1	1	1	1	0	0	0
CGAGTAACAAGGAAATCTCTTCAAT_ATCAGAAGTTCGAATCAAATTACGAA	72	16	13	6	11	0	1	3	2	1	1	2	0	0	0
GAGATAAAGACTAAATCATTTTCTCG_ATCAGAAGTTCGAATCAAATTACGAA	62	5	9	1	7	0	1	0	0	1	0	0	0	0	0
CCCGTAACTATCAATCAGTTTCAGTT_ATCAGAAGTTCGAATCAAATTACGAA	27	15	5	9	16	6	6	20	39	78	50	96	42	51	29
AAGATAAAGAACAACTCACTTTACGT_ATCAGAAGTTCGAATCAAATTACGAA	71	27	13	4	4	1	2	3	1	0	1	2	0	0	0
ATTAGAAGCGTCAAGTTCCTTCAAAG_ATCAGAAGTTCGAATCAAATTACGAA	57	26	22	16	36	5	8	7	4	4	3	0	0	2	0
TCATGAACGAGAAAAAGTTTTGAATT_ATCAGAAGTTCGAATCAAATTACGAA	9	1	1	1	0	0	0	0	0	0	0	0	0	0	0
AGAGCAAACCTGAAGGATGTTGGTTA_ATCAGAAGTTCGAATCAAATTACGAA	55	18	21	6	10	5	2	1	2	1	1	3	0	0	0
GGAGAAAAAGTAAAACGCGTTTGAAT_ATCAGAAGTTCGAATCAAATTACGAA	1	4	1	1	2	0	0	0	0	0	0	0	0	0	0
ATCGGAACTTGTAACTGGATTAACTC_ATCAGAAGTTCGAATCAAATTACGAA	59	10	23	12	13	4	2	3	0	1	0	0	0	0	0
AAGTGAAACATAAACCTTTTTGAGGG_ATCAGAAGTTCGAATCAAATTACGAA	83	4	11	7	7	0	1	0	0	0	2	1	0	0	0
TCATTAACCCCGAAATATTTTCTATG_ATCAGAAGTTCGAATCAAATTACGAA	111	28	9	16	24	1	3	3	4	1	0	2	0	1	0
GGAAAAACCGCTAACTGGTTTCGCCC_ATCAGAAGTTCGAATCAAATTACGAA	84	14	12	0	6	0	1	0	1	1	0	2	0	0	0
TCCACAAAACTTAAGAAAGTTTCAGA_ATCAGAAGTTCGAATCAAATTACGAA	43	0	0	2	2	1	0	0	0	1	1	0	0	0	0
ATAAAAACTTAGAAACATTTTGTGAT_ATCAGAAGTTCGAATCAAATTACGAA	82	19	18	21	22	0	3	24	19	36	24	83	16	33	21
TCGACAATCGAAAAATTGGTTTTGCG_ATCAGAAGTTCGAATCAAATTACGAA	63	12	13	5	4	0	5	3	2	6	1	3	0	0	0
TTGAGAACTAATAACGGCTTTGTAAA_ATCAGAAGTTCGAATCAAATTACGAA	44	14	10	4	12	0	1	3	0	0	0	2	0	0	0
TCTAGAATCTCCAAGAGACTTGTGTC_ATCAGAAGTTCGAATCAAATTACGAA	94	32	35	24	23	1	5	7	5	1	2	7	2	1	0
TTGCCAAAGTAGAAATAATTTGATTC_ATCAGAAGTTCGAATCAAATTACGAA	12	3	3	3	9	0	0	1	2	0	2	0	0	0	0
GTACAAAGAAGAAAGCTATTTGTGCG_ATCAGAAGTTCGAATCAAATTACGAA	99	31	26	8	10	1	2	1	0	1	1	0	0	0	0
TTAGAAAATGAGAACAGCCTTTTCGG_ATCAGAAGTTCGAATCAAATTACGAA	42	12	8	4	9	1	2	0	8	9	1	0	0	0	0
ACTAGAAATGCTAAAAGCGTTCAGGA_ATCAGAAGTTCGAATCAAATTACGAA	98	20	22	14	26	4	3	5	2	1	1	3	4	1	0
GCACGAAAAAGTAACAAGGTTGGCCC_ATCAGAAGTTCGAATCAAATTACGAA	41	12	10	2	1	0	1	0	1	1	1	1	1	2	1
TGCAAAAACGCAAAGCCGATTCTAAG_ATCAGAAGTTCGAATCAAATTACGAA	20	8	0	0	0	0	0	0	0	0	0	0	0	0	0
CCTCAAAACTGCAAAGGGTTTCCTTT_ATCAGAAGTTCGAATCAAATTACGAA	36	10	2	4	4	0	2	2	1	1	5	5	0	1	0
GTAACAAAGTTAAAATGACTTGTTAT_ATCAGAAGTTCGAATCAAATTACGAA	21	3	2	3	10	0	1	0	0	0	0	0	0	0	0
CGGTAAAGTAGTAAGGCAGTTCTGTT_ATCAGAAGTTCGAATCAAATTACGAA	36	11	12	2	9	0	1	3	1	0	1	0	0	0	0
AGGCTAAACATTAAAAACTTTCTTAT_ATCAGAAGTTCGAATCAAATTACGAA	21	1	0	1	0	0	0	3	0	0	0	0	0	1	0
ATGGTAATTACTAACCGGTTTCGCGG_ATCAGAAGTTCGAATCAAATTACGAA	27	16	17	7	11	0	3	3	0	1	2	8	0	0	0
ACTTTAAAATGAAACAAGTTTTTCAT_ATCAGAAGTTCGAATCAAATTACGAA	42	4	4	9	2	0	0	1	0	0	0	0	0	0	0
CATTAAATTTCCAAACCAGTTCACAG_ATCAGAAGTTCGAATCAAATTACGAA	7	1	0	0	0	0	0	0	0	0	0	0	0	0	0
TATGAAAATTATAATTATGTTGACCA_ATCAGAAGTTCGAATCAAATTACGAA	13	2	0	1	2	0	0	1	0	0	0	0	0	0	0
ACAATAAGAGATAACTTCTTTTATAT_ATCAGAAGTTCGAATCAAATTACGAA	9	0	1	1	1	0	0	0	0	0	0	1	0	0	0
GTGTCAACGGTCAACAGCCTTTTGCG_ATCAGAAGTTCGAATCAAATTACGAA	25	10	3	3	3	0	0	0	0	0	0	0	0	0	0
AGACTAATAAAGAATCACTTTTTCAC_ATCAGAAGTTCGAATCAAATTACGAA	22	5	14	1	5	1	0	3	1	0	1	5	0	0	0
AGCTCAACGGGAAATATGATTTCTAA_ATCAGAAGTTCGAATCAAATTACGAA	42	8	8	9	14	3	1	2	2	3	1	14	1	5	6
AATAAAAACAGTAAATCTATTGCTTA_ATCAGAAGTTCGAATCAAATTACGAA	52	8	1	4	12	1	0	0	2	0	0	2	0	0	0
CCCGCAAAGGCGAACGTACTTGGGGG_ATCAGAAGTTCGAATCAAATTACGAA	36	10	10	4	8	2	4	0	2	2	1	0	0	0	0
ACGGCAAAATGGAATCACCTTCAATG_ATCAGAAGTTCGAATCAAATTACGAA	48	18	19	1	5	0	2	0	2	5	0	2	1	0	0
CAGAGAACGTTCAAGTCATTTGCGTT_ATCAGAAGTTCGAATCAAATTACGAA	12	4	7	3	8	1	1	0	0	0	1	0	3	0	3
TGAGAAAGAAGGAAATGTGTTTAAAC_ATCAGAAGTTCGAATCAAATTACGAA	19	0	4	1	1	0	0	0	0	0	0	0	0	0	0
TATTAAATACGTAACCAGCTTCTGCG_ATCAGAAGTTCGAATCAAATTACGAA	12	3	1	3	2	0	0	1	0	1	0	0	0	0	0
CCAACAATCCGAAACTTGTTACGGT_ATCAGAAGTTCGAATCAAATTACGAA	41	10	6	3	3	0	1	2	4	9	0	0	0	0	0
TATTGAATTTAAAGCGGTTGTGTC_ATCAGAAGTTCGAATCAAATTACGAA	26	2	0	1	0	0	0	0	0	0	0	0	0	0	0
CGAGAAATTTACAATAACATTTGGAA_ATCAGAAGTTCGAATCAAATTACGAA	53	31	16	11	22	2	2	3	0	2	1	2	0	0	0
CGACCAACCAGGAACGCGATTCGGAG_ATCAGAAGTTCGAATCAAATTACGAA	34	7	5	6	15	4	2	1	3	6	0	1	0	0	0
TTATCAATTGACAATAATTTTTATCA_ATCAGAAGTTCGAATCAAATTACGAA	9	2	2	0	1	0	0	0	0	0	0	0	0	0	0
TATTCAAAAGTGAAAGCGCTTGTCTA_ATCAGAAGTTCGAATCAAATTACGAA	13	4	2	1	0	0	0	0	1	0	0	0	0	0	0
GCGCGAATAACGAATGTTTTTTACTG_ATCAGAAGTTCGAATCAAATTACGAA	135	39	43	13	16	6	4	2	3	3	3	3	0	0	0
CTCAAAATTGGTAAGTTCTTTTAGGG_ATCAGAAGTTCGAATCAAATTACGAA	46	14	14	11	7	0	7	3	3	4	0	1	0	0	0
TTCATAACGGTCAAGAACTTTGGGGC_ATCAGAAGTTCGAATCAAATTACGAA	52	13	20	11	25	8	23	26	74	145	74	177	73	85	96
AGATAAAGTGTCAATACTATTAGACA_ATCAGAAGTTCGAATCAAATTACGAA	214	35	17	10	9	1	2	4	3	2	0	1	1	0	2
ATATTAACCGGGAATTCTGTTCTACA_ATCAGAAGTTCGAATCAAATTACGAA	46	16	7	5	3	0	2	0	0	0	0	0	0	0	0
ACCAAAAACCCTAAGGACTTTGTCAA_ATCAGAAGTTCGAATCAAATTACGAA	51	8	9	5	5	1	0	1	1	5	0	4	0	0	0
GGATCAACTGCAAATCTTCTTTACGG_ATCAGAAGTTCGAATCAAATTACGAA	99	19	20	33	38	4	7	5	4	7	6	4	1	1	0
GTTATAACACCCAATTATCTTTTAGA_ATCAGAAGTTCGAATCAAATTACGAA	14	5	1	1	2	0	0	4	0	0	0	0	0	0	0
CAAACAACCATCAAATTGGTTTATTA_ATCAGAAGTTCGAATCAAATTACGAA	14	4	0	3	2	1	0	0	0	0	0	0	0	0	0
AAAATAAGAATTAAATTATTTACGTC_ATCAGAAGTTCGAATCAAATTACGAA	43	3	3	3	3	0	0	2	0	0	0	0	0	0	0
AACTGAACTAGAATATGATTTACTT_ATCAGAAGTTCGAATCAAATTACGAA	9	3	1	0	4	0	0	0	0	0	0	0	0	0	0
CGCCCAAGGGGGAAGGAGCTTGGGTC_ATCAGAAGTTCGAATCAAATTACGAA	100	18	15	10	11	3	3	3	1	3	1	0	0	0	0
TCTACAATTGTCAAGATGGTTTATAG_ATCAGAAGTTCGAATCAAATTACGAA	71	13	23	12	13	2	3	0	1	2	1	3	2	1	0
CATTAAACAGTGAAAGGGTTTAATTT_ATCAGAAGTTCGAATCAAATTACGAA	104	30	25	19	27	1	1	3	2	3	0	0	0	0	0
ATCTAAACTTCTAAATCTGTTTTTTC_ATCAGAAGTTCGAATCAAATTACGAA	60	6	1	1	6	0	1	2	0	3	0	2	0	0	1
GGGGGAACGATGAAGGAGCTTATGGG_ATCAGAAGTTCGAATCAAATTACGAA	15	4	5	3	4	1	2	1	0	1	0	0	0	1	0
TTAACAACGCTCAATTTTATTGACTA_ATCAGAAGTTCGAATCAAATTACGAA	17	2	1	4	2	0	1	0	0	0	0	0	0	0	0
TATTAAACCTAAAAGTCGATTCTTTG_ATCAGAAGTTCGAATCAAATTACGAA	50	15	17	7	7	1	5	3	0	1	1	0	0	0	0
AGACTAAATCGAAATCAACTTAGGAC_ATCAGAAGTTCGAATCAAATTACGAA	6	2	0	0	0	0	0	0	0	0	0	0	0	0	0
GCTGTAATAGTTAACAACATTCCATT_ATCAGAAGTTCGAATCAAATTACGAA	63	25	12	5	8	1	4	7	8	4	1	11	2	1	3
GCCAAAAACGCTAAGGAGTTTATGAG_ATCAGAAGTTCGAATCAAATTACGAA	14	1	2	3	3	0	0	0	0	1	1	2	0	0	0
AGTTTAAAGTAAAAGTAAGTTCATCT_ATCAGAAGTTCGAATCAAATTACGAA	41	5	3	7	8	2	1	1	1	4	1	1	0	2	1
GAACCAAAGTCAAAAGTCTTTAGCTC_ATCAGAAGTTCGAATCAAATTACGAA	14	12	2	0	4	0	0	2	0	0	2	1	0	0	0
CCGATAAATATGAAGGGTTTTCTTAT_ATCAGAAGTTCGAATCAAATTACGAA	24	4	3	2	7	3	0	2	0	0	0	1	1	0	0
TTATAAATATCAAAAGGCCTTGGACC_ATCAGAAGTTCGAATCAAATTACGAA	11	2	2	1	4	0	1	0	0	0	0	0	0	0	0
ACATGAACACTTAAGCGATTTTCTAT_ATCAGAAGTTCGAATCAAATTACGAA	5	5	2	2	2	1	1	1	1	0	2	0	0	0	0
CTTAGAACCAGGAAAGAAGTTTACAC_ATCAGAAGTTCGAATCAAATTACGAA	51	18	44	26	68	13	40	113	194	341	261	522	163	213	182
ACCTGAATTAGAAAATTTATTGTGGC_ATCAGAAGTTCGAATCAAATTACGAA	20	4	2	0	0	0	0	0	0	0	0	0	0	0	0
ACGGGAACTACTAACATCTTTGAGTC_ATCAGAAGTTCGAATCAAATTACGAA	26	6	7	5	4	1	6	4	7	8	0	0	0	0	0
AGTACAATGTTAAAACAATTTTTTTA_ATCAGAAGTTCGAATCAAATTACGAA	6	2	1	1	0	0	0	0	0	0	0	0	0	0	0
TGTTTAAGCTACAAAGCTTTTATTCA_ATCAGAAGTTCGAATCAAATTACGAA	9	0	0	0	2	0	0	1	0	1	0	2	0	0	0
GTGTAAAGACGCAAGGGAATTTCCTG_ATCAGAAGTTCGAATCAAATTACGAA	71	22	18	10	14	1	3	2	1	8	4	3	1	0	0
ATGCAAATATGGAATGGTCTTAATTT_ATCAGAAGTTCGAATCAAATTACGAA	25	5	2	1	3	1	0	3	0	1	0	4	0	0	0
GAAAGAATTTTCAATTTTGTTTCAAC_ATCAGAAGTTCGAATCAAATTACGAA	109	23	25	16	20	1	2	3	4	4	0	4	0	0	0
CATAAAATTTGTAATACGTTTGGGGT_ATCAGAAGTTCGAATCAAATTACGAA	58	16	8	4	7	0	1	4	0	3	0	1	0	0	0
GAGCTAACCTATAATCAGTTCATCG_ATCAGAAGTTCGAATCAAATTACGAA	36	7	3	2	2	0	1	0	1	0	0	0	0	0	0
ATGAAAATATCAAATATGGTTAAAAG_ATCAGAAGTTCGAATCAAATTACGAA	51	15	5	3	4	0	0	1	2	2	3	1	1	1	0
AAAGCAAGTCACAATTCTATTCATAT_ATCAGAAGTTCGAATCAAATTACGAA	19	8	0	5	0	0	0	0	0	1	0	0	0	0	0
ATAATAACAATTAAAGGCGTTGGCTC_ATCAGAAGTTCGAATCAAATTACGAA	28	1	1	0	0	0	0	0	0	0	0	0	0	0	0
CTTGCAAGGAGAAAAGAGGTTTAAAA_ATCAGAAGTTCGAATCAAATTACGAA	65	23	8	17	16	2	1	2	2	3	6	6	2	1	0
TTGTAAAAAACTAAGTATCTTCACGA_ATCAGAAGTTCGAATCAAATTACGAA	5	2	0	0	0	0	0	0	0	0	0	0	0	0	0
GAGTGAACAGGTAAGGAGGTTTTACA_ATCAGAAGTTCGAATCAAATTACGAA	12	3	0	0	0	0	0	0	0	0	0	0	0	0	0
GTTTCAATAAGCAAATTAATTGTCTC_ATCAGAAGTTCGAATCAAATTACGAA	22	9	6	7	15	1	6	1	4	8	0	1	2	1	0
AGAGAAATTTAAAACAGTTTTAGCCT_ATCAGAAGTTCGAATCAAATTACGAA	2	1	0	0	0	0	0	0	0	0	0	0	0	0	0
AGCTTAATCATAAACCTCATTTCTTA_ATCAGAAGTTCGAATCAAATTACGAA	75	21	11	15	29	6	3	5	3	8	4	6	0	0	2
TATTGAAATACTAAATAGCTTAATAT_ATCAGAAGTTCGAATCAAATTACGAA	5	1	0	0	0	0	0	0	0	0	0	0	0	0	0
GACCGAACTTACAACAAAATTCAATC_ATCAGAAGTTCGAATCAAATTACGAA	189	55	39	19	30	8	12	20	12	22	10	11	8	2	3
ACAAGAAGCAGGAATGCTTTTGCCAG_ATCAGAAGTTCGAATCAAATTACGAA	34	7	19	2	14	0	1	1	3	1	1	4	0	0	0
GAAGGAATGGGAAAGACGTTTTTTT_ATCAGAAGTTCGAATCAAATTACGAA	39	10	4	6	10	0	0	1	0	1	0	3	0	0	0
CCGGAAAAGTCGAATAACATTTTATT_ATCAGAAGTTCGAATCAAATTACGAA	30	4	1	1	1	0	0	0	0	0	0	2	0	0	0
GACATAAAAAAAAGACTGTTCTTGT_ATCAGAAGTTCGAATCAAATTACGAA	1	1	0	0	0	0	0	0	0	0	0	0	0	0	0
CGTCAAATACATAAAAAACTTGCAGA_ATCAGAAGTTCGAATCAAATTACGAA	89	16	10	12	15	1	0	2	1	2	0	1	1	2	0
GGTGCAAATTAAAAACCCTTTAGGGA_ATCAGAAGTTCGAATCAAATTACGAA	13	4	0	0	0	0	1	1	0	0	0	2	1	1	0
GTGGTAATCGTAAAGGTTGTTCTTTT_ATCAGAAGTTCGAATCAAATTACGAA	105	27	24	15	35	2	1	6	2	3	1	2	0	0	0
TACTTAAACTGAAAATGAATTTACAA_ATCAGAAGTTCGAATCAAATTACGAA	100	24	19	6	10	3	1	2	2	1	2	1	0	0	0
ACGACAATGGGAAATACTATTGTTTG_ATCAGAAGTTCGAATCAAATTACGAA	10	0	1	0	0	0	0	0	1	0	0	0	0	0	0
CAAACAATGTTTAATGTCTTTACATT_ATCAGAAGTTCGAATCAAATTACGAA	32	11	7	10	16	0	0	4	3	0	2	3	0	3	0
AAGTGAAAGTGCAATCCTTTTACTTA_ATCAGAAGTTCGAATCAAATTACGAA	13	2	2	5	4	0	0	0	0	0	0	0	0	1	0
CCACTAACAGACAAGAGGATTGTCCG_ATCAGAAGTTCGAATCAAATTACGAA	31	6	4	2	11	0	0	1	5	1	1	8	0	0	0
GGGCTAAACGAAAACCTGATTGGGAT_ATCAGAAGTTCGAATCAAATTACGAA	14	1	4	0	9	3	1	1	0	0	0	0	0	0	0
GCGCGAAGCACAAACGCAGTTATACT_ATCAGAAGTTCGAATCAAATTACGAA	12	3	5	2	7	0	2	0	2	0	0	1	0	0	0
TTATAAAACGGAAAGGAAATTCCCAC_ATCAGAAGTTCGAATCAAATTACGAA	42	14	4	8	15	0	0	4	0	1	0	1	0	0	0
GGGGCAACAATGAATGTTTTTCAAGA_ATCAGAAGTTCGAATCAAATTACGAA	57	25	20	7	22	1	0	7	2	4	0	4	0	0	0
GGCACAAATCTTAAAGTACTTGTTGC_ATCAGAAGTTCGAATCAAATTACGAA	6	0	2	1	2	0	1	1	0	2	0	0	0	0	0
TTTTGAACGGCAAACATGCTTTTTAT_ATCAGAAGTTCGAATCAAATTACGAA	71	9	15	18	13	1	3	23	11	23	18	46	9	7	9
GCGTGAAATTCGAAAGAAATTCAGTGG_ATCAGAAGTTCGAATCAAATTACGAA	16	5	2	3	3	1	1	0	2	1	0	0	0	0	0
ATATGAAGTCATAACTAGGTTTAGAG_ATCAGAAGTTCGAATCAAATTACGAA	26	3	7	5	5	3	6	2	5	4	0	0	0	0	0
TCTATAAAAGGGAAATATTTTTAAGA_ATCAGAAGTTCGAATCAAATTACGAA	8	2	0	0	2	0	0	1	0	0	0	0	0	0	0
TAGGAAATCGTCAATATTATTGCGAT_ATCAGAAGTTCGAATCAAATTACGAA	12	1	2	2	0	0	0	0	0	0	1	0	0	0	0
CACTTAATAGGAAACTATGTTAAGTA_ATCAGAAGTTCGAATCAAATTACGAA	47	11	4	2	5	0	0	1	0	1	0	0	0	0	0
TTATCAACCACAAAACATATTATTTG_ATCAGAAGTTCGAATCAAATTACGAA	13	1	3	2	0	0	0	0	0	0	1	0	0	0	0
GAGGCAAGTTGCAAATGTCTTCAACT_ATCAGAAGTTCGAATCAAATTACGAA	75	18	16	4	22	5	1	1	10	10	4	11	0	0	0
TTTAAAAAGGCGAAAATAATTCAAAC_ATCAGAAGTTCGAATCAAATTACGAA	26	1	2	0	0	1	0	1	0	0	0	0	0	0	0
GACTAAATTCGGAACAGTTTTTAACA_ATCAGAAGTTCGAATCAAATTACGAA	91	30	23	18	31	1	1	2	3	4	3	2	0	1	0
TCCTAAAGGGTAAACAAAGTTGTCAT_ATCAGAAGTTCGAATCAAATTACGAA	59	15	16	0	7	1	4	0	1	0	0	0	0	0	0
GGCTGAACCAAGAATCGTCTTGTTTG_ATCAGAAGTTCGAATCAAATTACGAA	52	11	6	6	10	0	2	0	1	0	0	1	0	0	0
ATTATAAGTGAGAACCACCTTTAGGG_ATCAGAAGTTCGAATCAAATTACGAA	108	36	36	10	13	2	2	8	1	5	1	2	3	0	1
AGCTAAATATACAATCTTGTTTTTAA_ATCAGAAGTTCGAATCAAATTACGAA	36	9	4	4	3	0	0	0	0	0	1	3	0	0	0
ATCACAAAATTCAAAATGGTTCTTTT_ATCAGAAGTTCGAATCAAATTACGAA	25	6	4	3	4	0	0	0	0	0	0	0	0	0	0
GGTACAATACAGAATACATTTTTTGT_ATCAGAAGTTCGAATCAAATTACGAA	12	3	5	3	3	0	0	0	0	0	0	0	0	0	0
TTGTAAACTAAAAACATTATTTGGAG_ATCAGAAGTTCGAATCAAATTACGAA	36	4	5	4	5	1	2	2	2	1	1	2	1	1	0
TAGGCAATGTAGAACGAAATTTAACT_ATCAGAAGTTCGAATCAAATTACGAA	162	40	28	21	44	4	4	6	6	4	2	4	0	6	0
GGAATAAGTAGCAAGGGCTTTTCAGG_ATCAGAAGTTCGAATCAAATTACGAA	32	13	16	5	9	1	1	0	0	1	0	0	0	0	0
TTCTGAAACTAAAAATTCTTTTAAAG_ATCAGAAGTTCGAATCAAATTACGAA	8	4	1	2	1	0	0	0	0	0	0	0	0	0	0
TTCGAAAAAATAAAAACCGTTTTTTC_ATCAGAAGTTCGAATCAAATTACGAA	36	14	2	2	15	0	1	4	0	5	4	0	0	0	0
GATAAAATGCATAACCAGTTTTACTA_ATCAGAAGTTCGAATCAAATTACGAA	102	33	25	14	19	2	2	10	4	3	7	4	0	2	0
CCGTTAAGGCTTAACAACGTTTCATT_ATCAGAAGTTCGAATCAAATTACGAA	124	22	30	7	20	0	3	5	4	4	0	0	0	0	0
GGTATAATGTTTAAAAGAGTTTCACG_ATCAGAAGTTCGAATCAAATTACGAA	89	15	14	5	8	2	0	2	2	3	3	2	1	0	1
AGTTAAATATGTAAATTAGTTTACAG_ATCAGAAGTTCGAATCAAATTACGAA	30	11	4	3	3	0	0	0	0	0	0	0	0	1	1
AAAATAATTAGTAATTAGGTTTATAG_ATCAGAAGTTCGAATCAAATTACGAA	27	2	0	3	3	0	0	1	0	0	0	1	0	0	0
TTAATAAGTGGAAATAATCTTGATCT_ATCAGAAGTTCGAATCAAATTACGAA	16	8	7	8	15	0	0	2	3	2	4	1	1	0	0
TTTATAACTGCCAAGCTGTTTAGACG_ATCAGAAGTTCGAATCAAATTACGAA	26	9	1	0	6	0	0	4	0	0	0	0	0	0	0
AGATCAAGTCGAAAGCTTCTTGACCC_ATCAGAAGTTCGAATCAAATTACGAA	29	9	11	11	5	1	2	1	3	3	0	0	0	0	0
GCCCAAAACGTAAAAGCCATTGTGTT_ATCAGAAGTTCGAATCAAATTACGAA	42	8	9	5	6	2	2	1	4	0	0	1	0	0	0
CGATAAATTGATAATAAGGTTTGTTA_ATCAGAAGTTCGAATCAAATTACGAA	76	18	19	11	17	1	1	1	2	0	0	0	0	0	0
AGAATAAGTTATAAGTGTCTTAAGGT_ATCAGAAGTTCGAATCAAATTACGAA	24	11	6	1	14	0	0	0	0	2	0	3	0	0	0
TGTGCAACTACAAATATAATTCCTAC_ATCAGAAGTTCGAATCAAATTACGAA	302	67	33	20	48	7	2	8	8	7	7	11	1	2	1
TCGTTAAGCGGAAATGTGTTTGCCGG_ATCAGAAGTTCGAATCAAATTACGAA	68	14	19	6	16	5	1	4	6	10	2	4	0	0	0
AATGGAATAGAAAAACATATTCATTG_ATCAGAAGTTCGAATCAAATTACGAA	14	6	2	0	5	0	0	0	0	0	0	0	0	0	0
AGCGAAAGATTTAAGGTTTTTTAAGA_ATCAGAAGTTCGAATCAAATTACGAA	10	3	2	1	0	0	1	0	0	0	0	0	0	0	0
AGAGTAATATAGAACGCCTTTTTACA_ATCAGAAGTTCGAATCAAATTACGAA	7	1	0	3	3	0	0	0	1	0	0	3	0	0	0
ATACAAAGAGCCAAGGCGTTTCTTGT_ATCAGAAGTTCGAATCAAATTACGAA	115	48	31	23	23	4	5	10	6	6	3	5	0	2	0
TACCTAAAATGTAAATTTTTTTCGGT_ATCAGAAGTTCGAATCAAATTACGAA	12	4	1	1	0	0	1	2	2	3	3	2	0	3	0
GCTCTAACCATTAACGAATTTTAATA_ATCAGAAGTTCGAATCAAATTACGAA	33	6	3	2	6	0	0	1	0	0	0	0	0	0	0
GTTTGAAACGTCAAATGGATTATGAC_ATCAGAAGTTCGAATCAAATTACGAA	146	45	53	23	35	6	9	11	5	6	2	2	1	1	0
CCGAAAAAAGTGAAAGCGTTTTTTCT_ATCAGAAGTTCGAATCAAATTACGAA	38	18	8	12	13	2	0	9	1	14	6	14	1	0	2
CTAATAACGCCGAATTTGTTTCTTAA_ATCAGAAGTTCGAATCAAATTACGAA	14	7	2	4	7	0	0	5	4	2	2	5	0	0	0
AGATCAATATCGAATACGGTTTTGCA_ATCAGAAGTTCGAATCAAATTACGAA	194	34	36	19	27	6	5	13	3	8	2	2	0	0	0
TTTGTAATCGTGAATTGGGTTCGGC_ATCAGAAGTTCGAATCAAATTACGAA	25	5	6	8	10	0	0	1	4	3	0	0	1	0	0
CAGTGAAACATCAATCGTGTTTTCTT_ATCAGAAGTTCGAATCAAATTACGAA	86	23	19	29	55	10	18	62	105	186	96	221	72	122	114
AACCAAAACGGGAAACGTTTTCGGCA_ATCAGAAGTTCGAATCAAATTACGAA	60	16	20	21	25	4	1	0	0	4	0	2	0	0	0
CCGAAAAGAATTAATCTAGTTAGGAA_ATCAGAAGTTCGAATCAAATTACGAA	84	28	19	10	14	1	2	3	1	1	3	1	0	0	0
AACTAAAGTAAAAAAATCGTTACTGG_ATCAGAAGTTCGAATCAAATTACGAA	61	11	6	2	8	1	4	8	2	2	0	1	1	0	0
TTGTCAAAGACAAATCATTTTGCTAT_ATCAGAAGTTCGAATCAAATTACGAA	39	9	10	1	11	0	2	2	0	0	0	0	0	0	0
ACTGTAATATATAACTAATTTGAAAC_ATCAGAAGTTCGAATCAAATTACGAA	6	2	0	1	4	0	0	0	0	0	0	1	0	0	0
CAATAAAATCTTAATTAGGTTCCCTG_ATCAGAAGTTCGAATCAAATTACGAA	75	8	9	5	3	1	2	1	4	2	3	3	0	4	0
CAGAGAAGCCCAAAGTTTCTTATGCG_ATCAGAAGTTCGAATCAAATTACGAA	3	0	0	0	0	0	0	0	0	0	0	0	0	0	0
CCAGTAAACAATAAGGAGGTTATCTA_ATCAGAAGTTCGAATCAAATTACGAA	23	4	2	0	0	0	0	0	0	0	0	0	0	0	0
ACCACAAAATCCAAGACCATTTTTTA_ATCAGAAGTTCGAATCAAATTACGAA	328	63	61	50	76	7	9	55	42	91	71	149	15	56	50
AGCGGAATACGTAATTGTATTTGAGA_ATCAGAAGTTCGAATCAAATTACGAA	57	8	13	7	13	0	1	3	3	2	3	5	3	0	2
TTAGAAATGATTAAGTCGATTACTGT_ATCAGAAGTTCGAATCAAATTACGAA	43	7	4	2	7	1	1	1	0	2	0	3	0	0	0
CGGAGAAATATGAAAAGCCTTAGGGG_ATCAGAAGTTCGAATCAAATTACGAA	4	3	0	3	2	0	0	1	0	0	0	0	1	1	0
CCCTAAATGGTAAAAACTTTTCCTGA_ATCAGAAGTTCGAATCAAATTACGAA	9	4	6	0	3	0	0	0	0	0	0	0	0	0	0
CTCTAAAACGAAAAAATCATTGCATT_ATCAGAAGTTCGAATCAAATTACGAA	19	5	2	0	0	1	0	2	1	0	0	0	0	0	0
GTCAAAATTGTGAATAACTTTTCAGC_ATCAGAAGTTCGAATCAAATTACGAA	41	23	13	4	17	2	21	27	28	43	24	58	32	12	31
ATAGTAAAAAAAAAACGTCATTGACTT_ATCAGAAGTTCGAATCAAATTACGAA	2	0	0	0	0	0	0	2	2	1	1	5	0	2	2
GGTAGAACAGTCAACGAGATTTGACT_ATCAGAAGTTCGAATCAAATTACGAA	12	5	11	7	7	3	2	2	0	1	0	2	2	0	0
CGATCAAACGGGAAGATTTTTGTGTG_ATCAGAAGTTCGAATCAAATTACGAA	55	16	15	7	19	0	1	9	7	11	0	0	0	0	0
GCGACAATATGGAAGCATTTTTCAGT_ATCAGAAGTTCGAATCAAATTACGAA	18	4	1	0	0	0	0	0	0	0	0	0	0	0	0
ATACAAACCCTGAATAAGTTTCCGGC_ATCAGAAGTTCGAATCAAATTACGAA	50	12	15	15	22	2	6	3	2	10	7	10	1	0	0
CCCCTAAACATTAAGCGGTTTAGAGC_ATCAGAAGTTCGAATCAAATTACGAA	83	21	19	4	6	2	2	1	4	3	0	0	0	1	0
AAATAAATAATTAAATTGATTAAGCT_ATCAGAAGTTCGAATCAAATTACGAA	10	1	0	0	0	0	0	0	0	0	0	1	0	0	0
ATTCAAAGTTTTAATTGACTTCATAA_ATCAGAAGTTCGAATCAAATTACGAA	13	2	3	2	3	1	0	0	0	0	0	1	0	0	0
AATTGAAGGTAAAACACCGTTTATAT_ATCAGAAGTTCGAATCAAATTACGAA	6	5	5	0	8	1	0	0	0	0	0	2	0	0	0
ATAGAAAGTTGAAAGGATATTGGTTG_ATCAGAAGTTCGAATCAAATTACGAA	94	29	37	10	24	3	5	12	2	1	0	0	0	0	0
AACTTAACAGCGAACGAGTTTGCCCC_ATCAGAAGTTCGAATCAAATTACGAA	104	9	15	13	19	0	8	4	0	7	2	6	1	2	2
GCGGAAACGTTTAAAAAGCTTTTTTT_ATCAGAAGTTCGAATCAAATTACGAA	9	3	0	0	0	0	0	0	0	0	0	0	0	0	0
TGTCTAAAAGTCAGTCGATTCATGC_ATCAGAAGTTCGAATCAAATTACGAA	53	13	6	3	5	1	0	0	0	0	0	0	0	0	0
TGTGCAAAATTGAATTGCGTTTTTAG_ATCAGAAGTTCGAATCAAATTACGAA	13	6	2	5	3	0	0	0	1	0	1	0	0	0	0
TCAACAATTGATAAAATACTTACTTC_ATCAGAAGTTCGAATCAAATTACGAA	44	2	3	2	9	1	1	2	0	0	0	8	0	0	0
AAGTTAAATTTGAATACGGATTGTACC_ATCAGAAGTTCGAATCAAATTACGAA	52	16	8	2	6	2	3	4	2	5	2	4	1	1	0
CCACGAATTTCGAAGATTGTTCTCGT_ATCAGAAGTTCGAATCAAATTACGAA	74	32	19	25	19	2	6	7	3	10	5	11	0	1	2
AAAAAAAAACTAAAGATGTTTTCTTT_ATCAGAAGTTCGAATCAAATTACGAA	9	1	0	1	4	0	0	0	0	0	0	2	0	1	1
TCTAAAAAGTACAAGTTCGTTGAATG_ATCAGAAGTTCGAATCAAATTACGAA	43	2	4	1	6	0	0	3	0	2	1	4	0	0	0
TCTCCAAGAATGAAGCTGTTTGAAGT_ATCAGAAGTTCGAATCAAATTACGAA	19	4	1	3	3	0	0	0	1	2	0	0	0	0	0
AAATAAATAGCCAAATCGGTTTTATA_ATCAGAAGTTCGAATCAAATTACGAA	65	23	9	7	9	1	1	2	1	1	4	3	0	1	1
CGTCAAATACCGAATGTCGTTGAAAA_ATCAGAAGTTCGAATCAAATTACGAA	44	11	8	2	8	1	1	12	13	18	11	22	5	7	6
CTAAAAACCGCAAATCCTGTTAATAG_ATCAGAAGTTCGAATCAAATTACGAA	34	11	7	4	4	1	1	0	1	1	1	0	0	0	0
TAATTAAACGTGAAGGGTTTTTAAAA_ATCAGAAGTTCGAATCAAATTACGAA	12	6	6	3	10	0	1	2	2	0	0	0	0	0	0
ACGACAAAATAAAAAGTCTTTGCCCT_ATCAGAAGTTCGAATCAAATTACGAA	50	13	22	7	4	1	1	4	2	4	3	3	1	0	0
CGTCCAACAGCAAAAGATCTTGCGGT_ATCAGAAGTTCGAATCAAATTACGAA	109	19	21	11	22	13	23	18	50	59	34	84	27	41	25
GGGGAAAGTGGCAACTTGGTTAGTCG_ATCAGAAGTTCGAATCAAATTACGAA	20	0	3	0	0	0	0	0	0	0	0	0	0	0	0
TCAGCAAATTATAAAATATTTGGATT_ATCAGAAGTTCGAATCAAATTACGAA	6	1	0	0	0	0	0	0	0	0	0	0	0	0	0
ACCAAAAAAGTAAAGCGCGTTTCCAA_ATCAGAAGTTCGAATCAAATTACGAA	10	1	0	0	4	0	0	0	0	0	0	0	0	0	0
AGTTAAAACAGCAATTACGTTTAAAA_ATCAGAAGTTCGAATCAAATTACGAA	100	18	18	15	20	0	1	4	3	3	1	0	1	1	0
TTTTAAACATGCAACTCGATTTTCCC_ATCAGAAGTTCGAATCAAATTACGAA	47	12	27	12	6	3	1	5	1	5	4	3	0	0	0
TGAGAAAGCGGAAAGAGGGTTGGGGG_ATCAGAAGTTCGAATCAAATTACGAA	89	33	13	16	19	0	2	9	5	2	1	0	0	0	0
CTACGAATGCCCAAAGTTTTTATTCC_ATCAGAAGTTCGAATCAAATTACGAA	49	12	10	10	14	0	0	2	2	2	0	2	0	0	0
GAGCTAAGAGTGAACAACCTTAATTA_ATCAGAAGTTCGAATCAAATTACGAA	56	11	8	8	4	1	1	0	0	0	0	1	0	0	0
AAATCAAGGCCAAATTTCTTTTTCCA_ATCAGAAGTTCGAATCAAATTACGAA	2	3	4	1	2	0	0	1	0	0	0	0	0	0	0
GCGGAAAGACCAAAGGATCTTGTAAG_ATCAGAAGTTCGAATCAAATTACGAA	124	23	22	21	26	3	11	11	10	3	4	3	3	2	0
AAGCAAATATCGAAGACCGTTTGGAT_ATCAGAAGTTCGAATCAAATTACGAA	20	1	8	3	2	0	0	4	0	3	0	3	0	0	0
CATTGAAGCTCTAAGCGCATTTACTT_ATCAGAAGTTCGAATCAAATTACGAA	132	29	21	20	31	5	3	6	2	10	9	18	2	5	0
TCATGAAACACAAATGAGTTTTGTCA_ATCAGAAGTTCGAATCAAATTACGAA	97	24	22	7	20	3	5	7	11	4	0	5	2	1	0
ACAAAAATTATGAACCCGCTTGTACA_ATCAGAAGTTCGAATCAAATTACGAA	42	20	18	6	13	0	0	0	1	2	0	0	0	0	0
GTTCTAACTAGGAACTGAATTAGGTA_ATCAGAAGTTCGAATCAAATTACGAA	10	0	2	0	0	0	0	0	0	0	0	0	0	0	0
AGTAAAATCATTAAAAGCATTTCCGA_ATCAGAAGTTCGAATCAAATTACGAA	78	13	5	2	4	0	0	0	2	3	3	2	0	0	0
TGGCCAAGATATAAAGTAGTTACAGT_ATCAGAAGTTCGAATCAAATTACGAA	10	2	0	1	3	0	0	0	0	0	0	0	0	0	0
ACTTGAAACAGAAATGAGTTTCGTGA_ATCAGAAGTTCGAATCAAATTACGAA	100	13	19	1	4	0	1	1	1	1	0	0	0	1	0
GTCTAAAACCCTAAGCTCGTTCGCTG_ATCAGAAGTTCGAATCAAATTACGAA	7	4	11	3	0	1	0	0	2	2	0	0	0	0	0
CAGTGAACTTTTAATGGGCTTCTCCA_ATCAGAAGTTCGAATCAAATTACGAA	17	3	3	4	5	0	0	0	0	0	0	0	0	0	0
CCGACAAACCGGAATTCATTTGATAA_ATCAGAAGTTCGAATCAAATTACGAA	53	11	9	16	13	0	2	3	1	2	0	0	0	0	0
TCCTGAATTTGGAAAGATTTTGGTCG_ATCAGAAGTTCGAATCAAATTACGAA	42	11	10	1	9	1	0	10	9	12	6	9	4	9	8
CGTCTAAACAGTAAGGACGTTTTGGG_ATCAGAAGTTCGAATCAAATTACGAA	30	6	9	0	2	3	1	1	2	0	2	2	0	0	0
GTATAAACTGACAAATTAATTGCGCA_ATCAGAAGTTCGAATCAAATTACGAA	89	20	19	14	28	7	9	10	6	4	0	4	1	0	0
CGTCAAAAAGAAAAATTCCTTCTGTC_ATCAGAAGTTCGAATCAAATTACGAA	9	1	0	1	0	0	0	0	0	0	0	0	0	0	0
GGAAAAAATCGCAAATTGGTTTCGGA_ATCAGAAGTTCGAATCAAATTACGAA	57	31	40	42	50	12	21	47	70	138	86	200	52	81	49
CGCGTAATCGTAAAGCTCTTTAGCGT_ATCAGAAGTTCGAATCAAATTACGAA	35	4	1	0	0	0	0	0	0	0	0	0	0	0	0
TTCCCAACAACTAACCTACTTTTTGG_ATCAGAAGTTCGAATCAAATTACGAA	13	0	1	1	1	0	0	6	1	0	0	0	0	0	0
CAAACAAATGTGAACTGGATTGTTGG_ATCAGAAGTTCGAATCAAATTACGAA	32	6	10	14	23	2	1	1	1	3	4	13	9	4	5
GGGACAAGCTGTAATCTAGTTAGGCT_ATCAGAAGTTCGAATCAAATTACGAA	34	6	1	2	2	1	1	2	6	2	0	1	0	0	0
AGTCTAAGCTGGAACGGCGTTTGGGA_ATCAGAAGTTCGAATCAAATTACGAA	165	49	32	20	48	6	11	24	24	36	34	52	15	25	21
GTAACAAAAACCAAAAGTATTGATAT_ATCAGAAGTTCGAATCAAATTACGAA	24	0	3	0	2	0	0	1	0	0	0	0	0	0	0
ACTATAAATGTCAAGGCTTTTCCAA_ATCAGAAGTTCGAATCAAATTACGAA	112	14	25	8	39	2	2	2	2	2	2	0	3	1	0
TCGGTAATTGCCAAAACAGTTACATA_ATCAGAAGTTCGAATCAAATTACGAA	30	0	1	2	7	2	0	1	0	0	0	0	0	0	0
TATAAAAATGAGAAACAGGTTGGCGC_ATCAGAAGTTCGAATCAAATTACGAA	99	19	13	13	13	0	0	7	5	8	0	7	0	3	1
TACGCAAACGGGAACTTTTTTATCTA_ATCAGAAGTTCGAATCAAATTACGAA	37	12	6	9	6	0	0	1	1	1	0	5	0	0	0
CACAAAAGAGGGAAGGAGGTTGGGGG_ATCAGAAGTTCGAATCAAATTACGAA	33	3	7	4	4	0	1	1	1	1	1	1	0	0	0
CTACAAACTCAGAAATCCCTTAACAC_ATCAGAAGTTCGAATCAAATTACGAA	9	2	1	1	1	0	1	0	0	0	0	0	0	0	0
GATACAAAGAGCAAGGAGGTTAGCAT_ATCAGAAGTTCGAATCAAATTACGAA	110	21	28	11	11	2	3	4	11	2	1	2	1	1	0
CTGGCAATCTTGAAATGGCTTGGGCT_ATCAGAAGTTCGAATCAAATTACGAA	53	8	9	10	13	0	1	1	0	2	1	2	0	1	1
TGGTTAAGACGTAATAGTTTTTATTA_ATCAGAAGTTCGAATCAAATTACGAA	44	4	2	1	5	0	0	1	0	0	0	2	0	2	0
TGGTCAATTATGAAAGGCGTTTGAAA_ATCAGAAGTTCGAATCAAATTACGAA	5	0	1	0	0	0	0	0	2	4	1	0	0	0	0
CGTAAAAAGGAGAAGGGCTTTGGGGG_ATCAGAAGTTCGAATCAAATTACGAA	7	0	0	0	0	0	0	0	0	1	0	0	0	0	0
AAAATAACTTATAAGTGGCTTGTCAT_ATCAGAAGTTCGAATCAAATTACGAA	20	2	5	9	12	1	0	6	5	7	1	2	0	0	0
GCCTAAAACGTGAATCCAGTTATTAA_ATCAGAAGTTCGAATCAAATTACGAA	8	0	1	2	0	0	0	0	0	0	0	0	0	0	0
TTCCTAATAGGAAAGATGGTTTTCTT_ATCAGAAGTTCGAATCAAATTACGAA	12	7	8	15	37	4	5	34	33	64	45	101	28	40	30
TGTACAAACAAAAATGTTTTTGTAAA_ATCAGAAGTTCGAATCAAATTACGAA	18	6	4	1	2	0	0	0	0	0	0	0	0	0	0
TGGTTAATAATTAATTTGTTTGGCAC_ATCAGAAGTTCGAATCAAATTACGAA	30	6	1	2	4	0	1	0	0	0	0	0	0	0	0
ACTGAAATAAGTAAAGTATTTTTGGA_ATCAGAAGTTCGAATCAAATTACGAA	20	9	7	8	15	0	0	5	2	4	0	5	0	0	0
CGGGCAACTCAAAATTAAATTAAACT_ATCAGAAGTTCGAATCAAATTACGAA	13	1	0	4	1	0	0	0	0	0	0	0	0	0	0
AGCTGTGTTATATC_ATCAGAAGTTCGAATCAAATTACGAA	2	0	1	0	0	0	0	0	0	1	0	0	0	0	0
TTCTCAAAATCTAATTTCCTTTCATC_ATCAGAAGTTCGAATCAAATTACGAA	9	3	9	4	9	0	2	3	8	2	4	1	0	0	0
TCAACAAAAACAATACAATTTAAAC_ATCAGAAGTTCGAATCAAATTACGAA	188	47	25	26	48	7	3	41	36	61	40	99	16	39	28
AATCAAAATGTTAACATCTTTAGTTT_ATCAGAAGTTCGAATCAAATTACGAA	13	0	3	4	1	0	0	0	0	0	0	0	0	0	0
ACCGCAAGCTGTAAACGGGTTTACAT_ATCAGAAGTTCGAATCAAATTACGAA	56	27	22	9	11	0	2	3	0	8	5	7	0	1	2
ACATTAAGGC_ATCAGAAGTTCGAATCAAATTACGAA	2	0	2	1	0	0	0	0	0	0	0	0	0	0	1
AGGCGAAACTTAAAGTGGTTTATATT_ATCAGAAGTTCGAATCAAATTACGAA	10	1	2	4	16	0	1	0	0	1	0	0	0	0	0
TATCGGTACCGCAACAATCTTAGAGT_ATCAGAAGTTCGAATCAAATTACGAA	31	5	11	2	10	2	2	3	5	5	0	1	0	0	0
TCTCGAATCTATAAGGTCTTTGCCAA_ATCAGAAGTTCGAATCAAATTACGAA	20	4	0	5	8	0	0	0	1	0	0	0	0	0	0
TGCTTAATTGGGAAGTACATTGAAAG_ATCAGAAGTTCGAATCAAATTACGAA	45	14	32	39	87	23	55	128	244	378	207	551	175	247	262
GGCTGAAACAACAAGTAGGTTCTCAT_ATCAGAAGTTCGAATCAAATTACGAA	77	33	33	14	15	3	8	5	3	6	2	3	2	0	1
GGAGGAAACCACAATTGTGTTGTGAT_ATCAGAAGTTCGAATCAAATTACGAA	28	8	9	2	6	0	1	0	2	3	0	0	0	0	3
ACTTTAAATACGAAGAAGGTTAAATT_ATCAGAAGTTCGAATCAAATTACGAA	23	3	1	1	6	0	2	4	3	0	1	3	1	1	1
CCAGCAATGTGAAAGCTGATTAGTGT_ATCAGAAGTTCGAATCAAATTACGAA	7	4	1	2	7	1	9	7	18	46	31	62	21	36	29
TATATAACTGGAAATTACTTGCGTA_ATCAGAAGTTCGAATCAAATTACGAA	1	0	0	0	0	0	0	0	0	0	0	0	0	0	0
CATTCAACTTGAAGATAGTTTACAT_ATCAGAAGTTCGAATCAAATTACGAA	34	7	7	3	12	0	1	2	1	1	0	2	1	0	1
CGTTAAAAACGCAATTGGTTTGTGAA_ATCAGAAGTTCGAATCAAATTACGAA	34	2	11	3	4	2	0	2	0	0	0	0	0	0	0
CATGCAATTCTCAATATACTTTACCG_ATCAGAAGTTCGAATCAAATTACGAA	56	14	10	6	13	4	2	2	10	4	3	1	0	1	0
CCCGTAATACATAATCGTGTTCATTT_ATCAGAAGTTCGAATCAAATTACGAA	74	17	10	12	21	0	3	7	6	3	4	9	3	0	0
CAGTTAACACGGAAGAGGATTCACTC_ATCAGAAGTTCGAATCAAATTACGAA	38	11	7	5	10	0	2	1	2	4	0	0	0	2	0
AACAAAAAAACTAAATTGGTTAGATC_ATCAGAAGTTCGAATCAAATTACGAA	157	34	41	20	31	1	2	6	4	6	3	3	1	2	0
CGTAAAAGATTAAAACAGGTTTGCCG_ATCAGAAGTTCGAATCAAATTACGAA	41	6	3	1	0	0	1	0	0	1	0	0	0	0	0
TTAAGAATCTCTAACAATGTTACTTC_ATCAGAAGTTCGAATCAAATTACGAA	64	10	6	3	15	0	3	2	0	0	0	0	0	0	0
TGGCAAAGGTTGAAGGAAGTTTTTCT_ATCAGAAGTTCGAATCAAATTACGAA	27	23	8	8	6	0	0	3	0	1	0	0	0	0	0
TGAGAAATTAAGAACACTGTTCCTGC_ATCAGAAGTTCGAATCAAATTACGAA	6	0	1	0	0	0	0	0	1	0	0	0	0	0	0
GCCTGAAGACATAAACATGTTTTAAT_ATCAGAAGTTCGAATCAAATTACGAA	23	5	4	2	6	1	0	0	0	0	0	0	0	0	0
ATTATAATTATTAAGGTATTTTCTCT_ATCAGAAGTTCGAATCAAATTACGAA	9	0	0	0	0	0	0	0	0	0	0	1	0	0	0
GAAAAAAGACTAAAACAATTTTGACA_ATCAGAAGTTCGAATCAAATTACGAA	12	1	0	2	0	0	0	0	0	0	0	0	0	0	0
GCCCAAATTATTAAGCGTTTTTAGGG_ATCAGAAGTTCGAATCAAATTACGAA	137	47	37	22	17	7	5	14	15	19	12	20	6	5	0
AATAAAAACCGGAAGTACTTTTGATA_ATCAGAAGTTCGAATCAAATTACGAA	54	10	9	16	16	1	2	4	0	1	3	5	1	0	0
GATGAAACTGATAACCGTCTTCGGTT_ATCAGAAGTTCGAATCAAATTACGAA	26	3	6	4	11	2	3	5	0	4	1	0	0	0	0
GTACCAACCTACAAACCTATTTCAGA_ATCAGAAGTTCGAATCAAATTACGAA	14	2	2	0	0	0	0	0	0	0	0	0	0	0	0
AGGGGAAAGGCTAATGGGATTATGAG_ATCAGAAGTTCGAATCAAATTACGAA	4	5	4	1	1	1	1	0	3	3	0	1	0	0	0
ATGCAAAGTACTAACGGTTTTGTCTA_ATCAGAAGTTCGAATCAAATTACGAA	199	49	58	21	29	14	1	7	9	10	2	8	1	2	0
CGCGGAACCAGGAATGCGTTTCGGTA_ATCAGAAGTTCGAATCAAATTACGAA	29	1	1	4	0	0	0	0	0	0	0	0	0	0	0
TCTATAATAAACAACTCACTTTTTGA_ATCAGAAGTTCGAATCAAATTACGAA	37	15	5	3	5	1	0	1	0	1	0	0	0	0	0
TAGCAAACAAATAAACAATTTTCTAC_ATCAGAAGTTCGAATCAAATTACGAA	54	13	6	8	11	2	2	1	0	3	1	0	0	0	0
TAAAAAATCTTCAACTGCTTTCAGGA_ATCAGAAGTTCGAATCAAATTACGAA	59	19	17	14	18	2	2	1	1	9	4	3	1	0	1
TCGGCAATGAGAAAGCGCTTTATGAG_ATCAGAAGTTCGAATCAAATTACGAA	32	12	9	4	14	2	0	1	0	4	0	3	0	0	0
TTAGAAATGGGAAATTTAGTTCGTGC_ATCAGAAGTTCGAATCAAATTACGAA	18	0	2	2	1	1	1	0	0	0	0	0	0	0	0
AATATAACGCAGAAAATTTTTGTGCA_ATCAGAAGTTCGAATCAAATTACGAA	113	23	10	14	17	1	3	12	3	5	5	2	1	0	0
TGGATAACAACTAATTAAGTTCACAG_ATCAGAAGTTCGAATCAAATTACGAA	45	15	9	2	7	1	4	3	4	2	0	1	0	0	0
CAATTAACTAGCAACTCATTTTGTCA_ATCAGAAGTTCGAATCAAATTACGAA	26	8	4	3	5	0	2	2	2	0	0	1	0	0	0
ATACAAATAGTTAACGTGGTTTTAGG_ATCAGAAGTTCGAATCAAATTACGAA	110	15	13	3	7	1	3	3	1	6	0	0	0	0	0
GAATGAAATAAGAAGACCTTTTTCTG_ATCAGAAGTTCGAATCAAATTACGAA	83	22	26	12	19	1	1	6	8	6	5	0	0	0	0
ACAAAAAACTGGAATAGTGTTGCTCA_ATCAGAAGTTCGAATCAAATTACGAA	15	0	0	0	0	0	0	0	0	0	0	0	0	0	0
CGATAAAATTTTAAAAGCCTTCGACG_ATCAGAAGTTCGAATCAAATTACGAA	21	9	3	1	9	0	0	2	2	4	0	1	1	2	0
CTGGCAATATATAATCGGTTTCCGGT_ATCAGAAGTTCGAATCAAATTACGAA	11	4	0	2	5	0	0	0	0	1	5	3	0	0	0
AGCGAAAATGCAAAAAGTTTTGAAGA_ATCAGAAGTTCGAATCAAATTACGAA	62	15	13	6	10	0	0	1	1	2	0	3	1	0	0
GCGTTAAACTGTAAAGCTTTTGTGGC_ATCAGAAGTTCGAATCAAATTACGAA	14	12	5	5	5	1	1	1	3	3	0	0	1	1	0
TTTAAAAGGCATAATACCGTTGCTAC_ATCAGAAGTTCGAATCAAATTACGAA	9	5	2	1	1	0	0	0	0	0	0	0	0	0	0
ATAACAAAACTCAATGGTATTCTTAT_ATCAGAAGTTCGAATCAAATTACGAA	29	2	1	6	1	1	2	0	0	0	0	1	0	1	0
ACGGGAAATAGAAATGCGTTTCTACA_ATCAGAAGTTCGAATCAAATTACGAA	5	3	0	2	1	0	0	0	3	5	1	1	0	0	0
CAATGAAGATTGAACGGTATTCTTAT_ATCAGAAGTTCGAATCAAATTACGAA	33	11	3	6	4	0	0	0	1	0	0	0	0	0	0
CATCAAACGACTAAGAGGCTTTAGTA_ATCAGAAGTTCGAATCAAATTACGAA	40	19	10	9	26	3	1	2	4	4	0	4	0	0	0
TCGGTACCTTATAACCCTATTGTGCA_ATCAGAAGTTCGAATCAAATTACGAA	67	12	7	6	7	1	1	1	0	0	0	0	0	0	0
ACAATAATTTGAAACTGAGTTTGTTG_ATCAGAAGTTCGAATCAAATTACGAA	28	10	6	5	10	0	1	1	2	4	1	3	1	1	0
CTAACAACTCCGAATGATATTAAGGA_ATCAGAAGTTCGAATCAAATTACGAA	47	7	6	11	7	3	1	0	0	6	2	2	0	0	0
CCTAAAATTTACAAACTCTTTGAACA_ATCAGAAGTTCGAATCAAATTACGAA	23	10	12	9	5	0	0	4	1	2	0	0	0	0	0
TATAAAATGATTAAGGCCATTAATAG_ATCAGAAGTTCGAATCAAATTACGAA	31	6	13	8	6	0	0	1	0	3	1	1	0	0	0
CCCAGAATCAGGAATGCACTTTACAG_ATCAGAAGTTCGAATCAAATTACGAA	40	29	4	5	7	1	0	1	0	1	0	0	0	1	0
GCGCGAACATACAAAGCATTTCTCCA_ATCAGAAGTTCGAATCAAATTACGAA	37	6	2	1	9	0	1	1	0	2	0	0	0	0	0
CAGGCAATCTCAAAGCATTTTTCAAT_ATCAGAAGTTCGAATCAAATTACGAA	51	13	13	11	14	0	0	2	1	1	0	0	0	0	0
ACGTGAAAGTCGAACGAGGTTAAGTA_ATCAGAAGTTCGAATCAAATTACGAA	52	11	5	2	1	1	1	2	0	0	1	0	0	0	0
CTGAGAAACGCAAATATTTTTAGGTT_ATCAGAAGTTCGAATCAAATTACGAA	31	17	2	8	7	0	1	5	0	1	1	0	0	0	0
CTAAGAAATTAGAACAAATTTTTCAG_ATCAGAAGTTCGAATCAAATTACGAA	15	9	9	3	4	1	0	1	0	2	1	0	0	0	0
CCCTCAAATTTTAACCTCCTTATGGA_ATCAGAAGTTCGAATCAAATTACGAA	1	1	0	0	1	0	0	0	0	0	0	0	0	0	0
ATCCCAAATATCAAGCGGATTCATTC_ATCAGAAGTTCGAATCAAATTACGAA	11	5	2	3	6	0	2	0	3	1	0	0	0	0	0
GCTTAAAATAAAAAACCGGTTCGTAC_ATCAGAAGTTCGAATCAAATTACGAA	67	13	8	5	9	1	1	1	0	1	0	0	0	0	0
CTGACAATAAGTAAGCTTATTCATTA_ATCAGAAGTTCGAATCAAATTACGAA	18	7	1	0	4	0	0	2	0	0	5	0	0	0	0
GATTTAAATGTCAAAAGTGTTTGCTG_ATCAGAAGTTCGAATCAAATTACGAA	15	3	1	4	1	0	1	2	0	3	1	6	0	1	0
TCTGTAATGAACAAGTAAGTTGTGAC_ATCAGAAGTTCGAATCAAATTACGAA	30	15	13	5	14	1	0	0	5	0	2	2	1	0	0
ATGAAAAACAACAATGTGTTTACTCA_ATCAGAAGTTCGAATCAAATTACGAA	120	28	38	11	13	5	2	2	2	1	1	6	1	1	2
ATGTTAAGTAGTAATATGCTTATGCC_ATCAGAAGTTCGAATCAAATTACGAA	26	7	13	3	3	0	0	0	0	0	0	0	0	0	0
CTTATAATTGTTAATCTGTTTCTTGT_ATCAGAAGTTCGAATCAAATTACGAA	16	5	1	5	10	0	0	11	2	6	7	17	2	11	6
TTGGGAATTTGAAAGATGGTTCACGT_ATCAGAAGTTCGAATCAAATTACGAA	4	3	2	0	2	0	0	1	0	2	0	0	0	0	0
AAGAGAATCAACAACTAGTTTCTTTT_ATCAGAAGTTCGAATCAAATTACGAA	109	28	14	12	19	2	2	7	4	3	5	11	1	5	2
AAAAAAAAGGTCAAAGTAGTTTTGTT_ATCAGAAGTTCGAATCAAATTACGAA	4	0	0	0	0	0	0	0	0	0	0	0	0	0	0
CTTCCAAGCCCAAAAAATTTTTCGTC_ATCAGAAGTTCGAATCAAATTACGAA	30	5	5	4	5	1	1	3	0	2	1	3	0	0	0
AAACAAAAGCTAAATCTGTTTATGTT_ATCAGAAGTTCGAATCAAATTACGAA	90	28	21	9	13	0	1	1	1	4	1	1	0	0	1
TTTCTAATTGTAAACCGTCTTTGCTC_ATCAGAAGTTCGAATCAAATTACGAA	33	15	11	12	16	2	9	9	6	17	9	28	4	5	3
AGACAAAATAGTAATGGATTTCCCCG_ATCAGAAGTTCGAATCAAATTACGAA	120	45	31	22	39	4	5	6	7	10	3	2	1	2	0
ATCATAAGGTCTAAACTAATTGGTCA_ATCAGAAGTTCGAATCAAATTACGAA	4	7	10	3	7	2	3	0	1	2	2	6	0	1	0
CTCGGAAAAACCAATAATCTTATTAT_ATCAGAAGTTCGAATCAAATTACGAA	4	0	0	1	0	0	0	0	0	0	0	0	0	0	0
CGGACAAGCCTAAAGTGGGTTGGGGG_ATCAGAAGTTCGAATCAAATTACGAA	23	6	0	0	0	1	0	0	1	3	0	0	2	0	0
CTCAGAATGGAGAAGAAGGTTTTTCT_ATCAGAAGTTCGAATCAAATTACGAA	19	5	2	6	2	0	0	0	0	1	0	0	0	0	0
TCTATAACTGTTAATACGTTTTAACG_ATCAGAAGTTCGAATCAAATTACGAA	55	17	11	9	10	1	2	3	1	1	0	2	3	0	4
GCTAAAAGCGCAAAAGATTTTGAATT_ATCAGAAGTTCGAATCAAATTACGAA	179	38	25	12	26	1	2	14	5	5	5	9	1	2	2
TGGACAAAAAGAAACTATATTTACCA_ATCAGAAGTTCGAATCAAATTACGAA	13	4	3	0	3	0	0	0	1	0	1	1	0	0	0
CAGAAAAGTCTAAACGCGTTTGTCAA_ATCAGAAGTTCGAATCAAATTACGAA	45	6	4	1	2	0	0	0	0	0	0	0	0	0	0
CCCGCAAAAACGAAAAGTTTTAAGAT_ATCAGAAGTTCGAATCAAATTACGAA	33	9	3	3	0	0	0	0	1	0	0	0	0	0	0
GCGCTAAGCATTAATTAGGTTGAGCG_ATCAGAAGTTCGAATCAAATTACGAA	61	10	9	7	6	2	1	0	2	0	0	0	0	0	0
ATATTAAATTTTAATCAGATTGACCT_ATCAGAAGTTCGAATCAAATTACGAA	25	6	1	4	14	0	2	3	1	3	2	6	0	0	0
GTCTGAAGTATTAAGGTCATTGGATA_ATCAGAAGTTCGAATCAAATTACGAA	11	1	0	0	0	0	0	0	0	0	0	0	0	0	0
TTATAAAGATCAAATTGAATTTAATC_ATCAGAAGTTCGAATCAAATTACGAA	84	17	3	0	2	0	0	0	2	1	0	0	0	1	0
ACGGTAATATTAAATGTTGTTTGGTT_ATCAGAAGTTCGAATCAAATTACGAA	51	11	22	13	24	5	8	13	30	23	16	38	12	12	12
ATCCTAACTCGGAAAGATCTTTGTTT_ATCAGAAGTTCGAATCAAATTACGAA	71	4	14	9	0	1	0	1	0	0	0	1	0	0	0
TTTCTAACGTAGAACTATGTTCACTT_ATCAGAAGTTCGAATCAAATTACGAA	104	29	22	8	21	2	4	7	6	2	2	4	0	1	0
TCGTTAATTGGCAACTTAATTTGATA_ATCAGAAGTTCGAATCAAATTACGAA	56	14	15	8	12	1	0	3	0	3	0	3	0	0	2
ACGTTAATTGAGAATTCTTTTCAAGT_ATCAGAAGTTCGAATCAAATTACGAA	53	16	4	3	13	0	1	1	0	2	0	0	0	0	0
TACCTAAACATAAATAAGTTTCACAT_ATCAGAAGTTCGAATCAAATTACGAA	80	10	10	17	19	2	3	3	5	11	3	10	0	1	0
ATTACAATTAGGAAATTTATTCTATG_ATCAGAAGTTCGAATCAAATTACGAA	7	1	1	3	0	0	0	0	0	0	0	0	0	0	0
TAAAAAAGTTAGAACGGGATTTACTG_ATCAGAAGTTCGAATCAAATTACGAA	46	12	3	7	0	1	2	0	0	0	0	0	0	0	0
CGCTAAATACGTAATTATTTTGGTAT_ATCAGAAGTTCGAATCAAATTACGAA	33	0	0	0	0	0	0	1	0	0	0	0	0	0	0
AAAGTAAATAATAACCGAATTATAGC_ATCAGAAGTTCGAATCAAATTACGAA	106	18	15	6	9	0	1	5	0	6	4	1	1	0	0
TTTGGAATACAAAATATTTTTGAAAT_ATCAGAAGTTCGAATCAAATTACGAA	1	0	0	0	1	0	0	1	0	0	0	0	0	0	0
CGCAGAATCTTCAAAAGCGTTGATTT_ATCAGAAGTTCGAATCAAATTACGAA	3	0	0	0	0	0	0	0	0	0	0	0	0	0	0
TAACTAAGTCTGAAGTAAATTTGGTA_ATCAGAAGTTCGAATCAAATTACGAA	4	5	0	1	1	0	1	0	2	0	1	0	0	0	0
GGCCCAAGGTCGAACCAATTTTATTT_ATCAGAAGTTCGAATCAAATTACGAA	18	1	1	1	2	0	0	0	0	1	0	0	0	0	0
TAACAAAAACTAAACATGCTTTAATG_ATCAGAAGTTCGAATCAAATTACGAA	7	4	4	1	0	0	0	0	0	0	0	0	0	0	0
AGTAGAATCTTAAAAAGCTTTTTATA_ATCAGAAGTTCGAATCAAATTACGAA	28	1	0	2	2	0	0	0	0	0	0	1	0	0	0
TATCAAACACTTAAGGAATTTTATCT_ATCAGAAGTTCGAATCAAATTACGAA	4	2	0	0	0	0	0	0	0	0	0	0	0	0	0
ACGGAAAGTGAGAACGTTATTTAACT_ATCAGAAGTTCGAATCAAATTACGAA	3	0	0	0	0	0	0	0	0	0	0	0	0	0	0
TTGACAAATATCAACCAAGTTAAGAT_ATCAGAAGTTCGAATCAAATTACGAA	27	5	3	2	7	1	0	0	0	0	0	0	0	0	0
ACTAAAAGTGAAAACTTTCTTTAAAA_ATCAGAAGTTCGAATCAAATTACGAA	8	1	0	0	0	0	0	1	0	0	0	0	0	0	0
GCCTGAAAACAAAATGGTGTTGTTGG_ATCAGAAGTTCGAATCAAATTACGAA	12	1	0	0	0	0	0	0	0	0	0	0	0	0	0
CTTCTAAACCGCAATTTATTTTAGTT_ATCAGAAGTTCGAATCAAATTACGAA	59	14	4	2	1	0	0	0	0	0	0	0	0	0	0
ACTGCAAATGCTAACACTGTTTTAGT_ATCAGAAGTTCGAATCAAATTACGAA	42	11	9	10	23	0	0	1	1	4	1	0	0	0	0
CGGGAAACATGGAAGCTTTTTCGAGA_ATCAGAAGTTCGAATCAAATTACGAA	21	7	9	9	12	1	0	9	1	3	9	3	0	0	0
GTGACAACATTAAAAACCTTTAGGTG_ATCAGAAGTTCGAATCAAATTACGAA	46	8	8	7	3	0	0	1	3	1	0	0	0	0	0
ACATAAAGATACAAGGATATTTTATC_ATCAGAAGTTCGAATCAAATTACGAA	58	22	9	11	6	0	0	2	1	0	1	5	0	1	0
TACAAAACATATAATGGTGTTTTGAC_ATCAGAAGTTCGAATCAAATTACGAA	181	43	43	30	47	2	4	4	4	4	4	8	1	0	1
TTCTAAACCCACAACTGTATTCATTT_ATCAGAAGTTCGAATCAAATTACGAA	21	5	4	4	1	1	3	1	1	0	0	0	0	0	0
GTTATAAAACGCAATCAGCTTTTGAT_ATCAGAAGTTCGAATCAAATTACGAA	40	14	5	2	14	4	1	7	1	1	2	0	0	0	0
CCGAAAAACCAGAACTTTATTACAAA_ATCAGAAGTTCGAATCAAATTACGAA	20	6	3	3	7	0	0	3	1	0	0	1	0	0	0
ATGAAAATAAGAAAAAAAATTAGCAT_ATCAGAAGTTCGAATCAAATTACGAA	11	3	2	1	5	0	0	0	0	0	0	0	0	1	0
ACCTCAATGCACAAGGCAGTTGCGGC_ATCAGAAGTTCGAATCAAATTACGAA	84	15	17	10	17	7	5	14	33	51	20	48	31	22	20
CGGTAAAAACACAAGTTTATTAGACG_ATCAGAAGTTCGAATCAAATTACGAA	24	0	8	1	3	0	0	0	0	0	0	0	0	0	0
ATCGTAATGGGTAAAACTTTTATATA_ATCAGAAGTTCGAATCAAATTACGAA	10	0	0	1	0	0	0	0	0	0	0	0	0	0	0
TAGCCAAGGATCAATTTATTTGTATA_ATCAGAAGTTCGAATCAAATTACGAA	11	0	1	2	3	0	0	0	0	0	0	1	0	0	0
ACTCCAAGAAAGAAAAGACTTCTTTC_ATCAGAAGTTCGAATCAAATTACGAA	19	11	5	9	12	1	1	1	2	0	1	0	0	0	0
TGTAAAACACATAAGCTGGTTCATCC_ATCAGAAGTTCGAATCAAATTACGAA	23	8	13	6	6	1	5	1	1	2	2	1	3	1	0
AAAAGAAGAAGGAATTAGCTTTTGGT_ATCAGAAGTTCGAATCAAATTACGAA	41	11	9	6	12	1	3	1	1	0	0	0	0	0	0
GTCACAAGTTAAAAAACCTTTCTGGA_ATCAGAAGTTCGAATCAAATTACGAA	4	0	0	0	0	0	0	0	0	0	0	0	0	0	0
TCAGTAACTTTGAACCTATTTGGTTC_ATCAGAAGTTCGAATCAAATTACGAA	36	9	10	7	19	0	1	2	2	0	2	5	0	0	0
GTTCTAAAATCAAATTTCATTGTTGG_ATCAGAAGTTCGAATCAAATTACGAA	150	40	53	21	53	11	20	54	69	135	103	196	63	79	58
TCAAGAAGTCAAAAGGCTTTTTTGGC_ATCAGAAGTTCGAATCAAATTACGAA	63	15	7	4	5	0	2	2	1	3	3	0	0	2	0
AACCCAACTGTTAACTTACTTTGACG_ATCAGAAGTTCGAATCAAATTACGAA	84	20	17	12	15	8	4	2	5	3	1	2	5	0	0
TATACAACTAACAATGAGATTAGTTT_ATCAGAAGTTCGAATCAAATTACGAA	28	3	7	5	11	0	0	2	2	2	0	1	0	0	0
GCAACAACATGGAAGTTTATTACTTA_ATCAGAAGTTCGAATCAAATTACGAA	71	13	6	8	14	0	0	5	0	0	0	0	0	0	0
ATCATAAGAATGAACCTCGTTCTCCC_ATCAGAAGTTCGAATCAAATTACGAA	61	14	8	4	6	2	2	1	3	6	4	3	0	0	0
TGACTAATCTTGAATCAAATTCAAAC_ATCAGAAGTTCGAATCAAATTACGAA	207	32	39	19	44	7	12	12	9	4	3	1	1	1	1
TGGTGAAACGATAACTTCGTTGATGA_ATCAGAAGTTCGAATCAAATTACGAA	13	2	3	0	2	0	0	0	0	0	0	0	0	0	0
AGCTTAAACCGAAAGATGATTAGCTT_ATCAGAAGTTCGAATCAAATTACGAA	63	9	3	2	1	1	0	0	0	0	0	0	0	0	0
ATGTCAACACACAACCTTTTTCTTAG_ATCAGAAGTTCGAATCAAATTACGAA	61	8	5	6	11	1	0	3	4	1	0	1	1	2	0
GACTCAAAAGATAAGGAACTTCCCAT_ATCAGAAGTTCGAATCAAATTACGAA	16	1	4	0	3	1	0	2	0	1	0	0	0	0	0
ACCGCAATATTAAATTATTTTGTGCC_ATCAGAAGTTCGAATCAAATTACGAA	131	31	27	21	53	3	6	45	36	39	38	74	13	40	20
CACTTAACCGACAATTGGTTTCTGGA_ATCAGAAGTTCGAATCAAATTACGAA	19	5	7	3	3	0	1	0	0	2	3	0	0	0	0
GCGCAAACATTCATACTTTTGCTCT_ATCAGAAGTTCGAATCAAATTACGAA	46	3	2	4	7	1	0	0	0	0	0	0	0	0	0
TTTTGAATTTTCAACAGTATTCTAGA_ATCAGAAGTTCGAATCAAATTACGAA	14	4	7	3	0	0	0	0	1	5	4	2	1	3	2
CTTTGAACAAATAAGGCTTTTGAATA_ATCAGAAGTTCGAATCAAATTACGAA	25	4	3	3	10	1	2	5	1	4	1	0	0	0	0
CAGAAAAATCTCAACCGGATTGGTAT_ATCAGAAGTTCGAATCAAATTACGAA	76	23	26	12	19	3	2	8	1	2	1	1	0	0	0
CGTTCAATTACTAAAGGTATTCGTCG_ATCAGAAGTTCGAATCAAATTACGAA	127	40	33	17	34	3	8	13	24	39	15	43	20	10	14
ATGATAACTCGAAAGGGGATTTGTAT_ATCAGAAGTTCGAATCAAATTACGAA	116	22	33	50	90	23	35	128	158	266	196	479	144	278	225
TAAATAACCCAAAAATCAGTTGTCCA_ATCAGAAGTTCGAATCAAATTACGAA	10	2	4	0	0	0	0	0	0	0	0	0	0	0	0
TAGGTAATTGGAAATACGGTTTTTAA_ATCAGAAGTTCGAATCAAATTACGAA	25	2	2	2	8	0	1	2	0	3	4	1	0	0	0
GTAAAAAACCTAAAGATCATTTCCTT_ATCAGAAGTTCGAATCAAATTACGAA	48	9	9	13	18	1	0	4	3	2	1	4	1	2	0
ATTTCAAACCGTAACTCACTTCTGTG_ATCAGAAGTTCGAATCAAATTACGAA	27	0	1	0	0	0	0	0	0	0	0	0	0	0	0
CATTAAATTTCAAAATGCATTGTTAT_ATCAGAAGTTCGAATCAAATTACGAA	83	26	5	10	16	1	1	0	1	0	0	0	0	0	0
CGGTCAAGTATTAAAGTCGTTTCGCG_ATCAGAAGTTCGAATCAAATTACGAA	66	17	18	3	15	3	0	0	1	1	0	0	0	0	0
GTCACAAACGGAAACGTTGTTAACTC_ATCAGAAGTTCGAATCAAATTACGAA	20	8	2	9	16	4	14	16	40	66	29	63	32	19	39
CCCAGAAAGTTTAATCTGGTTGGGCG_ATCAGAAGTTCGAATCAAATTACGAA	29	11	8	3	2	0	0	2	0	0	0	0	0	0	0
CGCAGAATCTTTAATTCCATTTTAGG_ATCAGAAGTTCGAATCAAATTACGAA	74	11	6	4	3	0	0	5	6	10	5	7	4	2	0
TAGGAAATCTTGAAAGGGATTGCTGT_ATCAGAAGTTCGAATCAAATTACGAA	86	21	16	10	20	3	4	5	2	3	0	0	0	0	0
ATTCAAAAAACCAAGGGCTTTGTGCG_ATCAGAAGTTCGAATCAAATTACGAA	22	4	0	2	7	0	1	0	0	0	0	0	0	0	0
ACTGCAACCAGTAAGGCGTTTTTCTG_ATCAGAAGTTCGAATCAAATTACGAA	20	6	10	4	0	0	1	1	0	0	0	0	0	0	0
CATTAAAACCTAAAATGGATTGGAAT_ATCAGAAGTTCGAATCAAATTACGAA	77	6	6	11	10	1	0	1	6	5	1	2	1	0	0
ATCGCAAGATTTAACACTTTTGGCGT_ATCAGAAGTTCGAATCAAATTACGAA	147	36	34	17	17	7	3	6	3	2	6	5	1	0	0
TGCCAAACTTGCAATCTGTTTCAATT_ATCAGAAGTTCGAATCAAATTACGAA	22	1	1	0	0	0	0	0	0	0	0	0	0	0	0
CCACAAAATATTAAGTAAGTTAAGCC_ATCAGAAGTTCGAATCAAATTACGAA	32	5	2	2	4	0	0	0	0	1	1	2	0	0	0
TACTAAAACGATAAAGTAGTTTTCGG_ATCAGAAGTTCGAATCAAATTACGAA	14	7	6	2	6	0	1	1	0	1	2	0	0	1	0
CATTAAACCACAAAACAATCTTATATT_ATCAGAAGTTCGAATCAAATTACGAA	8	1	0	0	2	0	0	0	0	0	0	0	0	0	0
TACGGAAAAGACAAGATCATTTGTTG_ATCAGAAGTTCGAATCAAATTACGAA	56	11	6	3	8	0	1	3	1	0	0	0	0	0	0
CATTAAACATAAAAAGAACTTACGCC_ATCAGAAGTTCGAATCAAATTACGAA	12	12	8	4	4	0	0	0	1	1	1	0	1	0	0
CTTATAATATTTAAGCGTTTTCGCAG_ATCAGAAGTTCGAATCAAATTACGAA	18	8	2	6	6	0	0	1	0	0	0	0	0	0	0
TGAATAACCGAAAATGAGCTTAGCCA_ATCAGAAGTTCGAATCAAATTACGAA	28	3	1	0	0	0	0	0	0	0	0	0	0	0	0
ATGCTAACTGGAAAATACTTTTTCTT_ATCAGAAGTTCGAATCAAATTACGAA	6	8	2	4	1	0	0	1	0	0	0	1	0	0	0
GACGCAACATTGAACGTAATTCGTAT_ATCAGAAGTTCGAATCAAATTACGAA	17	1	4	3	6	0	2	4	1	0	0	2	0	0	0
CCTCGAATCCTGAACGATTTTACCGA_ATCAGAAGTTCGAATCAAATTACGAA	126	38	40	17	35	6	1	3	4	9	3	7	2	0	3
TTTATAATTGTAAATTTATTTTCGGA_ATCAGAAGTTCGAATCAAATTACGAA	13	2	1	0	1	0	0	1	0	0	0	2	0	0	0
CGCTGAAGGTTTAAATTTCTTACGTT_ATCAGAAGTTCGAATCAAATTACGAA	98	26	24	20	26	1	1	2	2	1	2	0	0	0	0
ATGTCAAAATAGAACTGGCTTTTTAT_ATCAGAAGTTCGAATCAAATTACGAA	8	2	1	0	0	0	1	1	0	0	0	0	0	0	0
CTGCTAAAAAAAAAGGCGTTCCTAA_ATCAGAAGTTCGAATCAAATTACGAA	7	0	2	1	3	0	0	1	0	0	0	0	0	0	0
GAGCAAACATAAAACAACTTTGTTCT_ATCAGAAGTTCGAATCAAATTACGAA	15	2	4	1	1	0	0	0	0	1	0	0	0	0	0
GATCGAAAAATAAAGCTTTTTACTTT_ATCAGAAGTTCGAATCAAATTACGAA	35	4	4	3	25	1	1	1	3	0	0	3	0	1	0
ATACGAACCACAAACCTCTTTTTAGT_ATCAGAAGTTCGAATCAAATTACGAA	38	6	8	6	7	0	2	0	0	2	0	0	0	0	0
ATTAAAATAGGAAAATTGTTTAACAC_ATCAGAAGTTCGAATCAAATTACGAA	46	11	4	9	8	2	0	5	3	5	0	2	0	0	0
ACTTAAATAGGTAAGGGAATTAACGT_ATCAGAAGTTCGAATCAAATTACGAA	166	39	62	36	59	4	9	15	16	16	6	8	1	0	1
GAGTAAAGAAGTAATTTCGTTAAACG_ATCAGAAGTTCGAATCAAATTACGAA	7	1	2	2	4	1	0	1	2	0	1	1	0	0	0
ACTGAAAAGCACAAATTCATTCATTT_ATCAGAAGTTCGAATCAAATTACGAA	98	23	31	17	21	0	2	1	0	0	0	3	1	1	0
AAGTGAAACCGTAACGGAATTGATTT_ATCAGAAGTTCGAATCAAATTACGAA	34	12	13	4	11	3	4	1	3	1	0	2	1	0	0
ATGGGAATCGATAATAGCCTTCCATA_ATCAGAAGTTCGAATCAAATTACGAA	145	28	5	8	14	7	8	4	6	3	1	5	1	0	0
CGGCCAAATCGTAAAGGTGTTCGCCT_ATCAGAAGTTCGAATCAAATTACGAA	26	1	0	0	0	0	0	0	0	0	0	0	0	0	0
ATATCAACCTACAAATTGGTTGTGA_ATCAGAAGTTCGAATCAAATTACGAA	17	6	9	4	7	1	3	5	0	1	1	0	0	0	0
TTATAAAAGCTGAACAGATTTTACAG_ATCAGAAGTTCGAATCAAATTACGAA	56	13	14	20	31	2	2	8	11	9	9	16	1	6	2
ATTGAAAGAGTAAATCACGTTGGAAA_ATCAGAAGTTCGAATCAAATTACGAA	19	0	1	0	0	0	0	0	0	0	0	0	0	0	0
ATAGAAAGCTTTAACCTCTTTTATTC_ATCAGAAGTTCGAATCAAATTACGAA	18	10	5	7	13	0	1	0	2	0	1	1	0	0	0
TGCACAATCAATAACGGTTTTTGACT_ATCAGAAGTTCGAATCAAATTACGAA	28	8	4	1	5	0	1	2	1	0	1	0	0	0	0
AGTATAATACGAAAGCTTATTCGTCG_ATCAGAAGTTCGAATCAAATTACGAA	12	1	0	0	0	0	0	0	0	0	0	0	0	0	0
CAAAAAACACATAGATGTTTGTGAC_ATCAGAAGTTCGAATCAAATTACGAA	1	1	0	0	0	0	0	0	0	0	0	0	0	0	0
CCAGAAATTAGGAACACCCTTGGTTG_ATCAGAAGTTCGAATCAAATTACGAA	7	7	6	4	5	3	0	1	2	1	4	3	0	1	0
CTAACAATCCTAAATGTAATTTTGAG_ATCAGAAGTTCGAATCAAATTACGAA	100	26	13	6	9	1	3	2	1	2	0	0	0	0	0
TGCCGAAACAACAAAAATGTTCATTC_ATCAGAAGTTCGAATCAAATTACGAA	118	44	35	24	25	4	5	3	4	5	3	4	1	2	0
GGGGGAATTATGAATAAGATTCTGAG_ATCAGAAGTTCGAATCAAATTACGAA	14	1	3	0	0	0	1	0	0	0	0	1	0	0	0
GAAATAATTCATAAAGCCGTTATTGT_ATCAGAAGTTCGAATCAAATTACGAA	11	3	5	4	2	0	0	1	0	0	0	0	0	0	0
TTATTAATACCAAATCCCGTTGGGGG_ATCAGAAGTTCGAATCAAATTACGAA	61	6	11	5	11	2	0	1	0	2	0	0	0	0	0
CTTTAAATCTTCAAGTGTTTTTTTGT_ATCAGAAGTTCGAATCAAATTACGAA	78	35	16	27	32	1	1	2	3	5	1	0	0	0	0
TATACAATTCTCAAGTGGTTTGAGAG_ATCAGAAGTTCGAATCAAATTACGAA	19	3	2	2	1	2	1	0	0	0	0	0	0	0	0
GTCCTAACCACCAAGCGTTTTCACAC_ATCAGAAGTTCGAATCAAATTACGAA	105	43	20	23	13	4	6	2	4	5	1	2	0	0	0
CTTGAAAGACTAAAGTGATTTATAAC_ATCAGAAGTTCGAATCAAATTACGAA	123	25	19	16	14	2	0	4	5	5	1	10	0	0	0
GTTCGAATAACAAAAGGAATTCACGC_ATCAGAAGTTCGAATCAAATTACGAA	74	9	14	5	15	2	4	2	2	6	5	1	0	0	0
CAGTTAACATAAAAGGGTTTTAGAGT_ATCAGAAGTTCGAATCAAATTACGAA	16	2	2	1	0	0	0	0	0	0	0	1	0	0	0
TCACAAAAAGACAAGGTTCTTGGGGC_ATCAGAAGTTCGAATCAAATTACGAA	30	11	6	3	2	1	0	8	2	1	0	1	1	0	0
CCCCCAAGTGTTAAATCCCTTTTACT_ATCAGAAGTTCGAATCAAATTACGAA	58	15	9	4	1	0	0	4	4	2	0	3	2	0	0
ATCCCAAATGGAAAGTGTATTTCACT_ATCAGAAGTTCGAATCAAATTACGAA	37	16	21	11	7	0	1	5	0	2	0	0	1	0	0
AGGTGAAACGTAAATGATTTTCGTAC_ATCAGAAGTTCGAATCAAATTACGAA	242	72	63	36	52	4	14	3	9	2	7	4	3	2	1
AACACAAATGTAAAAAAATTTACGCA_ATCAGAAGTTCGAATCAAATTACGAA	65	17	10	11	23	1	4	1	0	7	0	3	0	0	0
TCAACAAAGTAAAAAATATTTGCAT_ATCAGAAGTTCGAATCAAATTACGAA	1	0	0	0	0	0	0	0	0	0	0	0	0	0	0
GTACAAAGTTAAAAGAAAATTTATTC_ATCAGAAGTTCGAATCAAATTACGAA	38	1	2	6	4	1	0	0	0	0	0	0	0	0	0
TTAATAACCATAAAATTTGTTTACAT_ATCAGAAGTTCGAATCAAATTACGAA	19	1	0	0	0	0	0	0	0	0	0	0	0	0	0
TATTTAAAGGAGAACTAAATTCTTTT_ATCAGAAGTTCGAATCAAATTACGAA	7	0	0	2	6	0	0	2	0	0	0	0	0	0	0
CTCCCAAAAAATAAGAAGCTTGGGCC_ATCAGAAGTTCGAATCAAATTACGAA	10	4	3	0	0	0	0	1	0	1	0	0	0	0	0
GACTGAATCGATAAAAATATTTTCTG_ATCAGAAGTTCGAATCAAATTACGAA	58	11	9	2	10	1	1	2	2	3	0	3	0	0	0
AGAGCAACCAAAAAGATTTTTTTTTG_ATCAGAAGTTCGAATCAAATTACGAA	6	4	7	7	4	1	0	2	0	0	3	1	0	0	0
GTATAAATTTTCATTTTTTCA_ATCAGAAGTTCGAATCAAATTACGAA	1	0	0	0	0	0	0	0	0	0	0	0	0	0	0
ACGAAAAGAGACAAAGTATTTGTGTT_ATCAGAAGTTCGAATCAAATTACGAA	230	49	43	22	39	6	4	1	6	10	4	5	0	0	0
TTGTCAAGTTTAAAAATTTTTATGGT_ATCAGAAGTTCGAATCAAATTACGAA	7	0	0	1	0	0	0	0	0	0	0	0	0	0	0
GACCTAATAACAATTAAGTTGAGAA_ATCAGAAGTTCGAATCAAATTACGAA	43	10	8	3	1	0	0	0	0	0	0	0	0	0	0
TTTACAAGGATAAAGTAGCTTTACTT_ATCAGAAGTTCGAATCAAATTACGAA	5	0	0	0	1	0	0	0	0	0	0	0	0	0	0
AAGTTAATATTCAACGTAATTGGTTA_ATCAGAAGTTCGAATCAAATTACGAA	12	4	6	4	5	0	1	2	2	5	1	9	0	0	0
CAGTGAAAAATAAACCCAATTTTCCA_ATCAGAAGTTCGAATCAAATTACGAA	72	26	18	14	21	0	3	30	26	35	44	87	23	53	18
CTCTGAAATACCAAACACATTCACCA_ATCAGAAGTTCGAATCAAATTACGAA	69	30	25	10	20	4	4	6	2	4	0	7	1	2	0
TTTTTAAGCAATAACCTATTTTTCGT_ATCAGAAGTTCGAATCAAATTACGAA	18	3	2	6	4	0	1	1	0	0	1	0	0	0	0
ATTGTAACCGGGAAATTGCTTATCAA_ATCAGAAGTTCGAATCAAATTACGAA	9	1	2	2	0	0	0	0	0	0	0	0	0	0	0
GTCTTAATTAGTAATTGTGTTGTTTC_ATCAGAAGTTCGAATCAAATTACGAA	164	48	40	17	21	7	7	4	7	10	1	4	0	0	0
TAATTAAAAGACAAGTTCGTTGACGA_ATCAGAAGTTCGAATCAAATTACGAA	23	0	0	0	0	0	0	0	0	0	0	0	0	0	0
TCGATAAATTTTAAGTGTATTCCTAC_ATCAGAAGTTCGAATCAAATTACGAA	9	3	3	3	2	0	0	1	0	1	2	0	0	0	1
ATACCAAAATTGAAATAATTTACAGG_ATCAGAAGTTCGAATCAAATTACGAA	42	3	4	0	2	0	0	2	0	0	0	3	0	0	0
GATTCAAGTACGAACAAAATTAAGAA_ATCAGAAGTTCGAATCAAATTACGAA	21	0	3	3	5	0	0	2	1	0	0	4	0	1	0
AAATAAAGCATAAACGGGCTTGAAGT_ATCAGAAGTTCGAATCAAATTACGAA	52	7	11	5	6	0	0	5	3	1	1	0	0	0	0
CGCGGAACGCAGAACAGGGTTCGTCA_ATCAGAAGTTCGAATCAAATTACGAA	114	34	41	20	28	2	3	4	4	12	8	4	4	4	6
ACAAGAAATTTTAATTTAATTAGTGC_ATCAGAAGTTCGAATCAAATTACGAA	1	0	0	0	0	0	0	0	0	0	0	0	0	0	0
ATGGTAATAAGCAAGGATATTATTGA_ATCAGAAGTTCGAATCAAATTACGAA	50	11	4	3	14	2	1	1	0	1	2	0	2	0	1
GAATAAACAAACAAAGCGGTTCATAA_ATCAGAAGTTCGAATCAAATTACGAA	15	4	0	1	0	0	0	0	0	0	0	0	0	0	0
CCAGGAAACTATAAGAGACTTTGACA_ATCAGAAGTTCGAATCAAATTACGAA	19	10	6	3	10	0	0	5	0	1	0	2	0	0	0
TTTGTAAATGGGAATTGAATTTTTCC_ATCAGAAGTTCGAATCAAATTACGAA	25	7	6	2	2	1	1	1	1	2	0	0	0	0	1
ATCTAAATAAACAACTCTCTTGCGAT_ATCAGAAGTTCGAATCAAATTACGAA	147	30	32	9	34	2	0	2	2	2	2	0	1	0	0
AAGATAAATGCTAATACGGTTGTCGG_ATCAGAAGTTCGAATCAAATTACGAA	26	5	11	1	7	0	0	3	1	0	0	0	0	0	0
GAACAAAACGTTAAGTGAGTTTATCA_ATCAGAAGTTCGAATCAAATTACGAA	18	5	1	1	0	0	0	0	0	0	0	0	0	0	0
ATATAAAAGGTTAATTTTTTTATCGT_ATCAGAAGTTCGAATCAAATTACGAA	36	2	1	3	4	0	0	0	0	0	0	0	0	0	0
TACCCAATAACTAATTGTTTTTCGAG_ATCAGAAGTTCGAATCAAATTACGAA	77	37	32	10	32	3	4	6	1	2	4	4	1	0	1
CATGTAATCGGTAATATGTTTCTCCA_ATCAGAAGTTCGAATCAAATTACGAA	36	16	16	1	19	2	0	3	3	1	0	0	0	0	0
AGTTCAAAATCGAAAATTCTTGGTCT_ATCAGAAGTTCGAATCAAATTACGAA	54	5	6	6	8	2	2	0	0	1	0	6	0	0	0
TTGGGAACCCGGAAGCGACTTTTGGC_ATCAGAAGTTCGAATCAAATTACGAA	9	8	7	8	12	2	3	12	7	8	7	7	2	16	5
GGAGTAAAACAAAAGTGTTTTTACAG_ATCAGAAGTTCGAATCAAATTACGAA	41	14	8	1	9	0	1	1	0	2	1	2	0	0	0
ATATCAACTATGAAGCCACTTTTAGA_ATCAGAAGTTCGAATCAAATTACGAA	10	3	3	2	8	2	2	0	0	2	6	0	0	0	0
AAATAAACCAATAAGGGTATTGCGAA_ATCAGAAGTTCGAATCAAATTACGAA	20	0	0	0	0	0	0	0	0	0	0	0	0	0	0
CGGTTAACGTGAAACATTTTTGTCTA_ATCAGAAGTTCGAATCAAATTACGAA	198	30	25	23	13	0	5	15	5	11	4	8	2	1	0
TACGTAAATTTCAATACTTTTCATTT_ATCAGAAGTTCGAATCAAATTACGAA	3	0	0	0	0	0	0	0	0	0	0	0	0	0	0
ACAGAAAAATCAAACCGTCTTATGAG_ATCAGAAGTTCGAATCAAATTACGAA	47	11	7	2	16	0	0	3	3	2	0	2	0	0	0
AGATGAATATATAATGTAGTTTGACT_ATCAGAAGTTCGAATCAAATTACGAA	20	3	4	1	2	0	0	0	0	1	0	0	0	0	0
GGGCAAAGAACGAAGGGGGTTCGGGC_ATCAGAAGTTCGAATCAAATTACGAA	20	6	3	0	3	0	0	1	0	0	0	0	0	0	0
TATGAAAAGGTTAACGTGGTTCACAG_ATCAGAAGTTCGAATCAAATTACGAA	30	14	10	3	10	1	2	3	9	4	0	5	3	1	0
TACATAAGATTAAAGCCCCTTTCGTA_ATCAGAAGTTCGAATCAAATTACGAA	11	9	3	1	2	0	0	0	0	0	0	0	0	0	0
ATTGTAAATAGGAAGATACTTCTCGT_ATCAGAAGTTCGAATCAAATTACGAA	19	4	6	1	5	0	3	0	2	0	0	0	0	0	0
TTCTGAACATTGAATTGTTTTTCTAT_ATCAGAAGTTCGAATCAAATTACGAA	4	5	1	3	1	0	0	0	0	0	0	0	0	0	0
ATCTGAACCTGGAAGGGCATTGTACT_ATCAGAAGTTCGAATCAAATTACGAA	68	12	11	13	12	1	1	1	3	3	0	0	0	0	0
CTGGTAACTCTAAATTTAATTTAAAC_ATCAGAAGTTCGAATCAAATTACGAA	9	1	3	1	1	0	0	0	0	0	0	0	0	0	0
TTTGCAATACATAACGTCTTTAACTT_ATCAGAAGTTCGAATCAAATTACGAA	76	9	11	6	9	2	0	0	2	3	0	0	1	0	0
AAAGGAATCACGAACTTAATTGGTGT_ATCAGAAGTTCGAATCAAATTACGAA	80	25	20	13	27	6	9	16	26	24	14	25	9	12	4
ATGACAAGTCCTAAGAGAATTAGTGA_ATCAGAAGTTCGAATCAAATTACGAA	60	21	15	8	19	2	2	6	4	1	1	0	1	1	0
CACATAACCCTTAATACAGTTTTTTA_ATCAGAAGTTCGAATCAAATTACGAA	52	6	3	1	5	0	0	0	1	0	1	1	0	0	0
ATTACAAATGTTAAACACGTTGGGGG_ATCAGAAGTTCGAATCAAATTACGAA	5	0	0	0	0	0	0	0	0	0	0	0	0	0	0
TAGTTAATAATAAAACAGCTTACTAT_ATCAGAAGTTCGAATCAAATTACGAA	29	5	2	2	5	0	0	0	0	0	0	0	0	0	0
ATGAGAAGACCAAAAAGAATTGTCGG_ATCAGAAGTTCGAATCAAATTACGAA	113	19	10	5	16	1	0	4	1	1	1	0	0	0	0
ATACAAAAATCGAATAATTTTTCGTA_ATCAGAAGTTCGAATCAAATTACGAA	41	27	6	27	51	3	3	47	51	87	47	135	33	59	37
CCTTAAACCTTTAAAATTATTCTCAT_ATCAGAAGTTCGAATCAAATTACGAA	8	1	0	2	0	0	0	0	0	0	0	0	0	0	0
GTAAAAACATATAATGCATTTCAAAT_ATCAGAAGTTCGAATCAAATTACGAA	98	28	17	20	19	3	2	2	1	0	2	0	0	0	0
TGTTAAACTTGGAAATTCGTTGGGGG_ATCAGAAGTTCGAATCAAATTACGAA	47	24	14	19	21	1	12	14	4	3	1	2	2	0	1
CAGGAAAGGTATAACGCGGTTTGGAG_ATCAGAAGTTCGAATCAAATTACGAA	10	2	1	2	2	0	0	0	0	0	0	0	0	0	0
TAGTAAAGATAAAAATATTTTTGGAT_ATCAGAAGTTCGAATCAAATTACGAA	9	5	0	2	0	0	0	0	0	0	0	0	0	0	0
AATCAAAGCCTAAACAGGGTTGAACG_ATCAGAAGTTCGAATCAAATTACGAA	42	4	9	4	4	1	0	0	0	0	0	0	0	0	0
ACCATAAATGAAAATCTGTTTAGATG_ATCAGAAGTTCGAATCAAATTACGAA	57	5	5	3	8	0	0	0	0	0	0	0	0	0	0
AATTAAATGTTCAACATTTTTTGAGG_ATCAGAAGTTCGAATCAAATTACGAA	21	4	5	1	0	0	0	0	0	0	0	0	0	0	0
CCTACAATAAGCAAAACTATTCCTCT_ATCAGAAGTTCGAATCAAATTACGAA	15	2	0	0	0	0	0	0	0	0	0	0	0	0	0
CTATCAAAATTTAAAAATATTCGATT_ATCAGAAGTTCGAATCAAATTACGAA	16	4	0	1	3	0	0	0	0	0	0	1	0	0	0
AGCTGAAGAGTAAAATGCATTCGAAA_ATCAGAAGTTCGAATCAAATTACGAA	29	3	10	9	4	0	0	0	0	0	0	0	0	0	0
TCACCAAGTCCGAAGTAGTTTACGTG_ATCAGAAGTTCGAATCAAATTACGAA	102	10	18	14	20	2	4	0	1	2	0	0	0	0	0
CAGCGAATGCGTAACTGTTTTCTAGT_ATCAGAAGTTCGAATCAAATTACGAA	54	13	15	4	17	1	0	1	0	3	1	0	0	0	0
ACATTAAGCTATAAATTTTTTTTTAA_ATCAGAAGTTCGAATCAAATTACGAA	1	0	0	0	0	0	0	0	0	0	0	0	0	0	0
ATTACAATCGACAAGAGGCTTTATCG_ATCAGAAGTTCGAATCAAATTACGAA	33	12	4	3	7	2	0	1	1	4	3	2	2	0	2
GAACCAATATTCAAGTGTGTTCGGGT_ATCAGAAGTTCGAATCAAATTACGAA	17	4	7	5	5	0	2	1	5	6	7	7	2	2	4
GCCTGAACGCACAACTTCTTTTCTGG_ATCAGAAGTTCGAATCAAATTACGAA	138	25	28	13	31	2	1	4	7	11	8	15	7	7	4
GACAAAAAAGAGAACAGTTTTTCGGG_ATCAGAAGTTCGAATCAAATTACGAA	24	4	6	2	3	0	0	1	0	0	0	0	0	0	0
ATCAAAATGTTAAACAAATTTAATGC_ATCAGAAGTTCGAATCAAATTACGAA	68	6	9	5	6	0	1	7	4	3	0	1	0	1	0
TCGGAAACGCCGAATCAGATTGGTCC_ATCAGAAGTTCGAATCAAATTACGAA	12	2	1	2	6	0	0	2	1	0	0	0	0	0	0
CCAGGAAATATCAACAAGGTTGGTAT_ATCAGAAGTTCGAATCAAATTACGAA	44	10	17	7	8	1	0	4	5	5	1	3	0	0	0
ACTCTAATTAAAAATGTCGTTTCATA_ATCAGAAGTTCGAATCAAATTACGAA	17	6	2	1	1	0	0	0	0	0	0	0	0	0	0
TTTGTAAGCGGTAAATGGATTTATTG_ATCAGAAGTTCGAATCAAATTACGAA	21	3	0	2	5	1	1	1	0	0	0	0	0	0	0
CTTCCAATAGGTAAAAAAATTACTAT_ATCAGAAGTTCGAATCAAATTACGAA	7	0	0	0	0	0	0	0	0	0	0	0	0	0	0
CAGGCAATACATAAAAGGGTTACGAG_ATCAGAAGTTCGAATCAAATTACGAA	11	11	7	4	7	3	1	5	1	4	1	0	0	0	0
TATGCAAGAGTAAAACGCTTTTAATTG_ATCAGAAGTTCGAATCAAATTACGAA	8	7	2	3	1	0	0	0	0	0	0	0	0	0	0
TTGAAAAAATCAAAGATTGTTGGTTA_ATCAGAAGTTCGAATCAAATTACGAA	26	6	7	4	2	0	0	2	0	0	0	0	0	0	0
TCTCCAATCCTTAAAGATCTTTATTT_ATCAGAAGTTCGAATCAAATTACGAA	7	0	0	1	1	0	0	0	0	0	0	0	0	0	0
CGTGCAACATGTAACATACTTCTGAC_ATCAGAAGTTCGAATCAAATTACGAA	12	1	2	0	0	0	0	0	0	0	0	0	0	0	0
TTTATAAGTGTGAATCGTATTTAATT_ATCAGAAGTTCGAATCAAATTACGAA	74	13	10	19	18	0	2	1	3	1	0	6	0	0	1
TTAAAAATCGACAAGTTGATTTGGAG_ATCAGAAGTTCGAATCAAATTACGAA	18	3	6	5	7	0	2	2	1	0	0	0	0	0	0
GTTCAAAGAAAAAACGGGCTTCGTAG_ATCAGAAGTTCGAATCAAATTACGAA	14	0	3	0	3	0	0	0	0	0	0	0	1	1	0
CCCTGAAGGAAGAAACTATTTCTCAC_ATCAGAAGTTCGAATCAAATTACGAA	64	12	9	8	20	1	1	2	1	3	1	2	1	0	0
TAGTCAACATGTAAATCGTTTTTTTC_ATCAGAAGTTCGAATCAAATTACGAA	24	1	5	0	5	0	0	0	0	1	0	0	0	0	0
CGGTCAACCTCCAATATTATTTTAAC_ATCAGAAGTTCGAATCAAATTACGAA	5	0	0	0	1	0	0	0	0	0	0	0	0	0	0
TCCCTAACCAATAACAGGGTTACGTG_ATCAGAAGTTCGAATCAAATTACGAA	15	2	0	0	0	0	0	0	0	0	0	0	0	0	0
AGAGTAATGATGAAAAGATTTCGCTT_ATCAGAAGTTCGAATCAAATTACGAA	2	0	0	0	0	0	0	0	0	0	0	0	0	0	0
ACTAAAATTAAAAAGTTCTTTAATAC_ATCAGAAGTTCGAATCAAATTACGAA	6	0	0	1	0	0	0	0	0	0	0	1	0	0	0
TATAAAATGTTAAACCACTTTGAGAA_ATCAGAAGTTCGAATCAAATTACGAA	6	0	0	0	2	0	0	0	0	0	0	0	0	0	0
ATTTTAAGTATAAAGCAACTTTGAGA_ATCAGAAGTTCGAATCAAATTACGAA	62	12	14	12	12	0	2	6	1	6	0	4	0	1	0
AAAACAATTTAGAATTGCGTTTCAGC_ATCAGAAGTTCGAATCAAATTACGAA	39	6	8	1	7	0	1	0	0	0	0	0	0	0	0
CGCTCAACGATCAAGCAGGTTGGCGG_ATCAGAAGTTCGAATCAAATTACGAA	58	13	21	10	6	3	6	3	8	8	5	4	3	2	1
GTAAGAAACTGAAATGCATTTATAGT_ATCAGAAGTTCGAATCAAATTACGAA	30	1	0	0	0	0	0	0	0	0	0	0	0	0	0
TCCCAAATCTTTAATGGATTTTGAAA_ATCAGAAGTTCGAATCAAATTACGAA	70	13	8	14	9	0	0	2	3	2	2	1	0	0	0
GCCTTAATACGTAAGCATCTTGTACG_ATCAGAAGTTCGAATCAAATTACGAA	55	18	14	4	6	1	6	5	6	4	1	1	3	0	0
TTATCAATAAGTAACGTGTTTGGTAA_ATCAGAAGTTCGAATCAAATTACGAA	150	23	22	17	20	2	1	2	5	5	1	2	1	0	0
TAAAGAACAATTAAAATGGTTCCGGA_ATCAGAAGTTCGAATCAAATTACGAA	19	12	2	0	2	0	0	0	0	0	0	0	0	0	0
GTGTGAACAACAAAATTGCTTTTTTT_ATCAGAAGTTCGAATCAAATTACGAA	20	0	4	0	3	0	0	4	0	0	0	0	0	0	0
ATCTAAACACGCAAATCACTTTGTTT_ATCAGAAGTTCGAATCAAATTACGAA	100	32	42	22	39	1	5	12	12	9	6	6	1	1	1
GATCAAAGTCTCAAAGTTGTTGCGTA_ATCAGAAGTTCGAATCAAATTACGAA	73	29	24	8	18	3	5	8	13	3	2	2	0	1	1
AAGGCAAAAGGTGCAACTGGATTATATT_ATCAGAAGTTCGAATCAAATTACGAA	15	2	0	5	6	0	0	0	0	2	0	0	0	1	0
CATTTAAATGGAAAGTGAGTTATGGT_ATCAGAAGTTCGAATCAAATTACGAA	51	22	10	10	8	3	2	3	0	1	0	0	0	0	0
GTTACAAACAGGAAGTCGCTTGACTC_ATCAGAAGTTCGAATCAAATTACGAA	23	3	4	0	1	0	0	0	1	1	0	2	1	0	0
GAGCGAATACAAAACTGCTTTTGCTT_ATCAGAAGTTCGAATCAAATTACGAA	29	6	7	3	5	1	1	0	0	0	1	0	0	0	0
CTCTTAAAAGGCAAGTGCTTTAGTGA_ATCAGAAGTTCGAATCAAATTACGAA	39	20	23	5	13	2	4	2	2	4	1	4	1	0	0
GTACGAATAGAATGAGATTGACCA_ATCAGAAGTTCGAATCAAATTACGAA	98	17	18	9	23	3	5	1	2	0	0	0	0	0	0
ACGCTAAGCCATAACATATTTTTTAA_ATCAGAAGTTCGAATCAAATTACGAA	3	1	0	0	0	0	0	0	0	0	0	0	0	0	0
TCGTTAATCATGAATGAATTTCGCGT_ATCAGAAGTTCGAATCAAATTACGAA	32	6	10	3	6	2	3	1	0	0	0	0	0	0	0
ATACAAATAATTAAAGGATTTTATCT_ATCAGAAGTTCGAATCAAATTACGAA	53	5	0	4	2	0	0	0	0	0	0	1	0	0	0
CATCAAAGTACCAAACATGTTCCTCA_ATCAGAAGTTCGAATCAAATTACGAA	14	8	2	3	5	2	3	2	2	0	3	5	1	1	0
TTAAGAATATCTAATTAGATTGTCCA_ATCAGAAGTTCGAATCAAATTACGAA	23	6	7	4	15	0	1	0	0	2	0	1	0	0	0
AACAAAATAATGAAAGGACTTGGCTA_ATCAGAAGTTCGAATCAAATTACGAA	16	1	9	3	5	1	1	0	0	0	0	0	0	0	0
TGAAAAATCTTCAAAGCAGTTGGCTT_ATCAGAAGTTCGAATCAAATTACGAA	91	20	9	10	16	3	1	4	2	8	6	9	2	1	2
GATACAACGGGAAAAGCTTTTGGGCA_ATCAGAAGTTCGAATCAAATTACGAA	75	11	18	6	19	2	6	5	6	5	4	4	2	1	0
ACTTTAACGGTAAATTAATTTTTTAA_ATCAGAAGTTCGAATCAAATTACGAA	13	1	0	0	0	0	0	0	0	0	0	0	0	0	0
TAATCAAATTTCAATGGCCTTCAATT_ATCAGAAGTTCGAATCAAATTACGAA	30	7	7	0	7	0	2	1	2	3	1	0	0	0	0
TATTCAATTGTTAAGGCATTTTTAGC_ATCAGAAGTTCGAATCAAATTACGAA	20	8	17	0	0	0	0	0	0	0	0	0	0	0	0
AACATAACACAAAATAGGGTTCCAGC_ATCAGAAGTTCGAATCAAATTACGAA	245	59	74	29	52	11	10	11	15	8	8	10	6	2	4
AGACAAAGCTGAAAAAATGTTTGCGA_ATCAGAAGTTCGAATCAAATTACGAA	30	6	6	5	2	0	1	0	1	0	0	0	0	0	0
GGCTAAATCAGTAATAGGGTTAGCGG_ATCAGAAGTTCGAATCAAATTACGAA	18	3	5	0	0	0	0	0	0	0	0	0	0	0	0
TCGACAAAAGGGAATGCGATTGAGGC_ATCAGAAGTTCGAATCAAATTACGAA	39	8	11	2	9	2	0	0	0	0	0	0	0	0	0
CAAAAAATAAATAAGGGGTTTGTGGG_ATCAGAAGTTCGAATCAAATTACGAA	1	1	0	4	6	0	0	2	0	0	0	0	0	0	0
CACTTAATGTCAAACCATGTTTATCC_ATCAGAAGTTCGAATCAAATTACGAA	17	6	8	5	7	2	2	5	4	11	8	8	6	7	2
GCTCTAAGACACAACCCCCTTTCTTA_ATCAGAAGTTCGAATCAAATTACGAA	59	11	6	4	7	1	1	0	0	2	1	0	0	0	0
GAGTTAAAGTATAATACAATTACTGG_ATCAGAAGTTCGAATCAAATTACGAA	17	8	3	1	2	0	0	2	1	0	1	1	0	0	0
TACCAAACATGAAAGAGGCTTCGATT_ATCAGAAGTTCGAATCAAATTACGAA	81	12	14	8	19	1	2	7	6	4	2	2	0	0	0
ATTCCAATATATAAGTCAATTGCTTA_ATCAGAAGTTCGAATCAAATTACGAA	10	0	0	0	0	0	0	0	0	0	0	0	0	0	0
GTGCGTAATTGTTAAGTTGCTTTAAGG_ATCAGAAGTTCGAATCAAATTACGAA	8	2	4	1	2	0	0	1	4	0	0	0	0	0	0
AACTTAACAGCTAATACGGTTAATTT_ATCAGAAGTTCGAATCAAATTACGAA	64	25	27	32	81	9	9	55	38	73	58	168	32	82	45
AAAACAATCTTTAATGCACTTCAGGT_ATCAGAAGTTCGAATCAAATTACGAA	48	7	15	3	10	0	0	2	3	1	1	3	2	0	3
TATTTAATATAAAATCGTCTTTTTAG_ATCAGAAGTTCGAATCAAATTACGAA	7	2	1	0	2	0	0	0	0	0	0	0	0	0	0
TAATTAATCGTTAAACATTTTATGAA_ATCAGAAGTTCGAATCAAATTACGAA	45	6	3	1	3	0	0	0	0	1	0	0	0	0	0
GGGACAAAATACAAGATAGTTTTGTA_ATCAGAAGTTCGAATCAAATTACGAA	28	5	1	1	1	0	0	0	0	0	0	0	0	0	0
TTGCAAAAAGTAAACTCAATTGGATC_ATCAGAAGTTCGAATCAAATTACGAA	26	33	23	16	16	0	4	4	8	4	2	1	2	0	0
GTTCAAAGCAGAAATTTTATTTACAC_ATCAGAAGTTCGAATCAAATTACGAA	13	4	7	7	6	1	2	11	12	13	18	36	9	14	10
GGCTGAATCTCCAAACTTCTTATACG_ATCAGAAGTTCGAATCAAATTACGAA	27	11	4	4	7	0	2	0	1	0	0	0	0	0	0
TTCAAAAAAGAAAACACTCTTGTTGA_ATCAGAAGTTCGAATCAAATTACGAA	12	5	0	0	1	0	0	0	0	0	0	0	0	0	0
CCGAAAAAAAACAATTGAATTGCGCA_ATCAGAAGTTCGAATCAAATTACGAA	134	26	30	23	35	4	5	8	5	11	4	3	0	3	1
AAATGAAGTTAAAAAGTCTTTGTCCT_ATCAGAAGTTCGAATCAAATTACGAA	112	36	21	12	36	4	1	2	3	2	2	0	0	0	0
ACTGGAAACCAAAACGTTTTTCGGAG_ATCAGAAGTTCGAATCAAATTACGAA	28	5	6	5	11	4	4	9	0	2	1	1	0	0	0
GTCAGAAGCCGTAAAGTGGTTTCGGT_ATCAGAAGTTCGAATCAAATTACGAA	169	31	37	16	36	4	3	5	18	25	12	25	7	10	1
TAGTAAAGACTCAATGCGTTTGAATA_ATCAGAAGTTCGAATCAAATTACGAA	77	13	13	13	12	1	2	1	0	1	0	0	0	0	0
ACTTAAAGCCTTAAAGGCGTTTAGGG_ATCAGAAGTTCGAATCAAATTACGAA	28	3	5	6	7	0	2	0	0	1	0	2	1	0	0
TTCCTAAGTGGCAAGCACATTATTCA_ATCAGAAGTTCGAATCAAATTACGAA	76	12	23	13	26	1	4	1	1	2	0	1	1	2	1
CAAAAAAACAGGAAATGGTTTGCTGC_ATCAGAAGTTCGAATCAAATTACGAA	145	55	54	35	62	7	6	13	10	9	4	6	1	1	2
GTTGTAATCCAAAAGCAGGTTACGTG_ATCAGAAGTTCGAATCAAATTACGAA	119	21	28	20	21	2	3	11	5	9	2	6	1	1	2
TGCATAAGCCCGAAGAACATTCAGAT_ATCAGAAGTTCGAATCAAATTACGAA	16	4	2	3	5	0	2	1	2	0	2	2	0	0	0
TGTTAAACTGAAAAGATCTTTGCATC_ATCAGAAGTTCGAATCAAATTACGAA	44	12	8	10	10	1	5	1	2	7	1	5	1	0	0
GTGAAAATAGTAAAGCTAGTTTAGCT_ATCAGAAGTTCGAATCAAATTACGAA	35	5	4	0	2	0	1	0	1	0	0	4	2	0	0
ACACGAATTGAAAATAATATTTTGTC_ATCAGAAGTTCGAATCAAATTACGAA	86	19	14	6	7	0	0	0	0	0	0	0	0	0	1
CGGGCAACTGGGAAGGATCTTGCGGC_ATCAGAAGTTCGAATCAAATTACGAA	32	2	2	1	2	2	1	1	1	0	0	0	0	0	0
CAATAAAGAAGGAAAAATGTTTATCC_ATCAGAAGTTCGAATCAAATTACGAA	26	6	6	7	9	1	1	1	0	2	0	9	0	0	0
CTACAAATCTTGAAAACTTTTAATAC_ATCAGAAGTTCGAATCAAATTACGAA	103	21	9	13	12	2	1	7	1	4	2	7	0	0	0
GGCCTAAGCATAAATGAGATTTGATG_ATCAGAAGTTCGAATCAAATTACGAA	29	13	7	4	12	2	0	0	0	3	0	2	0	0	0
CTTAAAAAAGGGAACGTAATTCATTT_ATCAGAAGTTCGAATCAAATTACGAA	14	1	1	2	0	0	0	0	0	0	0	0	0	0	0
CTGGAAATTATAAAGATATTTCCACT_ATCAGAAGTTCGAATCAAATTACGAA	31	5	3	1	4	0	0	0	0	0	1	0	0	0	0
CGTGGAATCCATAAGCTCCTTGGGTA_ATCAGAAGTTCGAATCAAATTACGAA	21	7	4	5	8	0	3	3	1	0	1	1	0	0	0
TTAACAAGATGTAAGTTTGTTAAGAG_ATCAGAAGTTCGAATCAAATTACGAA	20	3	1	1	2	0	0	1	1	0	0	1	0	0	0
CCTTAAACGCTAAATATCGTTAAAAT_ATCAGAAGTTCGAATCAAATTACGAA	20	0	2	1	0	0	0	0	0	0	0	0	0	0	0
AGCACAAGGTATAAGATGGTTCAACA_ATCAGAAGTTCGAATCAAATTACGAA	28	7	6	1	1	0	1	0	0	0	0	0	0	0	0
TGATCAATTCGCAAACTTATTTAACA_ATCAGAAGTTCGAATCAAATTACGAA	22	1	3	3	5	0	0	0	0	0	0	0	0	0	0
GGAGTAAAAATTAAACTTTTTGGGAC_ATCAGAAGTTCGAATCAAATTACGAA	8	2	1	2	3	0	0	0	0	1	1	0	0	0	0
CAAATAACTTATAAGTCAATTTGCTC_ATCAGAAGTTCGAATCAAATTACGAA	25	18	19	9	33	3	0	26	52	65	32	80	38	34	44
CGATAAACTTGTAAATAAGTTAGTAT_ATCAGAAGTTCGAATCAAATTACGAA	14	0	0	1	0	0	0	0	0	0	0	0	0	0	0
AGTGTAATCGTAAATCTCTTTATAAA_ATCAGAAGTTCGAATCAAATTACGAA	35	7	0	3	2	0	0	0	0	0	0	0	0	0	0
TATAGAATGAGCAAAGAGGTTGGCGC_ATCAGAAGTTCGAATCAAATTACGAA	86	41	49	24	41	6	16	20	19	15	3	10	5	4	3
TTCTAAACCAGCAAATGGATTGAAGC_ATCAGAAGTTCGAATCAAATTACGAA	9	4	1	0	0	0	0	0	0	0	0	0	0	0	0
GCTGTAATCGATAAATTCTTTTTGCA_ATCAGAAGTTCGAATCAAATTACGAA	8	11	9	8	8	0	1	0	4	2	0	0	1	0	0
TGTAAAAGCGGTAATGAATTTTAAGG_ATCAGAAGTTCGAATCAAATTACGAA	213	73	41	32	51	5	8	11	3	2	1	8	0	1	0
GGACTAACTCTTAAGAAGGTTGCTGC_ATCAGAAGTTCGAATCAAATTACGAA	45	5	5	1	9	0	1	1	1	0	0	0	0	0	0
TGGACAAACGAGAAGGATTTTGCACG_ATCAGAAGTTCGAATCAAATTACGAA	44	12	14	7	15	0	2	1	3	3	4	1	1	0	0
TAAGTAAGAACAAAGGTCCTTGTCCG_ATCAGAAGTTCGAATCAAATTACGAA	31	2	3	3	1	0	0	0	0	0	0	0	0	0	0
TTGTTAATCTAGAAACGCGTTGTGGT_ATCAGAAGTTCGAATCAAATTACGAA	29	10	5	5	11	1	4	2	4	4	1	2	0	0	0
TTCCGAATACTAAAATCACTTTACAC_ATCAGAAGTTCGAATCAAATTACGAA	49	13	8	2	9	3	0	0	2	5	2	0	0	2	3
CATGCAAACTTGAAAGCGGTTTTGCA_ATCAGAAGTTCGAATCAAATTACGAA	21	13	2	1	3	0	0	0	0	0	0	0	0	0	0
GACATAAATGGGAACGGTCTTGCGGG_ATCAGAAGTTCGAATCAAATTACGAA	66	9	10	9	14	1	2	1	1	0	0	0	1	0	0
TGGCGAATCTCGAAGGGGATTAGGAG_ATCAGAAGTTCGAATCAAATTACGAA	25	8	13	1	1	1	1	4	2	1	1	0	0	0	0
ACTAAAACATGAAAGACCTTTTAGTT_ATCAGAAGTTCGAATCAAATTACGAA	39	5	8	6	12	0	0	1	0	3	3	2	1	1	1
GATTGAAAAGAGAATCGTTTTGAAAG_ATCAGAAGTTCGAATCAAATTACGAA	60	18	19	13	16	0	5	2	3	4	4	3	0	3	7
CTCTCAAACTACAATAACTTTTGGCT_ATCAGAAGTTCGAATCAAATTACGAA	32	13	7	1	4	2	2	2	0	2	0	0	0	0	0
TTGCAAAAATCAAATCTGCTTACAGT_ATCAGAAGTTCGAATCAAATTACGAA	65	18	15	12	17	4	2	0	3	1	4	2	0	0	0
AGCTTAATCACCAACTGTTTTTTCTC_ATCAGAAGTTCGAATCAAATTACGAA	27	2	3	0	0	0	0	0	0	0	0	0	0	0	0
ACATTAATATTTAAAGAACTTAAGAG_ATCAGAAGTTCGAATCAAATTACGAA	29	3	1	1	2	0	0	0	0	0	0	1	0	0	0
TCGCTAAATTTGAAACTTTTTTAATT_ATCAGAAGTTCGAATCAAATTACGAA	9	0	0	1	0	0	0	0	0	0	0	0	0	0	0
CGTCTAAGTTAGAAATCAATTTGGTG_ATCAGAAGTTCGAATCAAATTACGAA	7	0	2	1	2	0	0	1	0	1	0	0	0	0	0
AGAATAACTTACAATCTTTTTATGGA_ATCAGAAGTTCGAATCAAATTACGAA	64	7	2	6	12	0	0	4	0	0	0	0	0	0	0
ATTAAAAGGTCGAAAATGGTTTTATA_ATCAGAAGTTCGAATCAAATTACGAA	153	21	19	12	23	0	0	2	1	1	0	1	0	0	0
GCTTTAACTTACAAGTCCTTTACTTC_ATCAGAAGTTCGAATCAAATTACGAA	16	5	5	2	13	2	8	22	49	69	59	99	43	72	78
TCGATAATGTCCAAGACTATTTGTGG_ATCAGAAGTTCGAATCAAATTACGAA	10	0	0	0	0	0	1	0	0	0	0	0	0	0	0
TATTAAAAGTAGAACTTGATTTTCTT_ATCAGAAGTTCGAATCAAATTACGAA	19	4	5	2	4	0	0	0	0	0	0	0	0	0	0
GAATGAATTCCTAACCCCATTAGTTG_ATCAGAAGTTCGAATCAAATTACGAA	2	1	0	0	0	0	0	0	0	0	0	0	0	0	0
TTAAAAATATTCAAATACGTTATAAA_ATCAGAAGTTCGAATCAAATTACGAA	17	4	0	0	1	0	0	1	1	0	0	0	0	0	0
ATGATAAGCGTAAAGACTGTTTCTGA_ATCAGAAGTTCGAATCAAATTACGAA	104	25	25	6	7	0	1	3	4	1	3	1	0	0	0
GGCAAAAAAAAAAAACATAGTTTCATG_ATCAGAAGTTCGAATCAAATTACGAA	1	0	0	0	0	0	0	0	0	0	0	0	0	0	0
CAGGCAATACAGAAGGCATTTATATT_ATCAGAAGTTCGAATCAAATTACGAA	36	12	1	5	5	0	0	1	0	0	0	0	0	0	1
TTGGTAAACACTAAAAGCCTTCAACC_ATCAGAAGTTCGAATCAAATTACGAA	13	6	0	1	5	0	1	1	0	0	0	1	0	0	0
AAACGAACGGATAAATCTCTTACGAC_ATCAGAAGTTCGAATCAAATTACGAA	128	41	15	17	27	6	5	2	2	5	1	4	0	0	0
CTACTAAAAAGAAAGCCATTTTTTCT_ATCAGAAGTTCGAATCAAATTACGAA	55	8	2	2	3	0	0	4	1	0	0	2	0	1	0
ATATTAACACTCAATGCAATTATTGC_ATCAGAAGTTCGAATCAAATTACGAA	44	2	5	0	1	0	0	1	0	0	0	0	0	0	0
AGCAAAAATATAAAAATGTTTTGGAT_ATCAGAAGTTCGAATCAAATTACGAA	23	4	0	1	2	0	0	0	0	1	0	2	0	0	0
TCATAAAGACCCAACCAATTTGTTAT_ATCAGAAGTTCGAATCAAATTACGAA	29	2	6	5	1	1	0	0	0	0	1	0	0	0	0
GCGCGAAAGACAAATAATTTTAGTCG_ATCAGAAGTTCGAATCAAATTACGAA	9	3	0	4	10	0	0	2	1	0	0	1	0	0	0
TAACGAAGTCCGAAGCCGCTTTTGCT_ATCAGAAGTTCGAATCAAATTACGAA	4	2	2	0	3	0	0	0	0	0	0	0	0	0	0
ACAGGAAGATGAAAGTTGTTTGGGGT_ATCAGAAGTTCGAATCAAATTACGAA	29	4	5	1	0	0	0	0	0	0	0	0	0	0	0
TTCGGAATTGACAAATCCGTTAAGCA_ATCAGAAGTTCGAATCAAATTACGAA	10	0	0	1	1	0	0	0	0	0	0	0	0	0	0
GTTCTAAGTTATAATCTGATTTGTGT_ATCAGAAGTTCGAATCAAATTACGAA	94	11	20	11	14	0	2	10	2	12	0	6	0	0	0
AACATAAATTTCAAAGTGTTTCGGAA_ATCAGAAGTTCGAATCAAATTACGAA	81	10	15	4	12	0	1	2	0	3	2	3	0	0	0
AGTATAATGGTAAATAACCTTCCACT_ATCAGAAGTTCGAATCAAATTACGAA	162	26	19	13	9	2	1	7	1	6	2	3	1	0	0
TCTTTAATTGTAAAATCTGTTGCGCT_ATCAGAAGTTCGAATCAAATTACGAA	97	26	10	2	9	0	2	1	0	3	1	4	0	0	0
AGTGTAAAGCGCAACACACTTGCTAG_ATCAGAAGTTCGAATCAAATTACGAA	55	5	26	1	5	1	1	0	1	2	1	0	0	0	0
ATCAAAAAACTGAATTGAATTCTATT_ATCAGAAGTTCGAATCAAATTACGAA	19	3	0	0	0	0	0	0	0	0	0	0	0	0	0
GTTGAAACACACAATTTGGTTTGAAT_ATCAGAAGTTCGAATCAAATTACGAA	40	7	17	2	6	2	0	0	0	0	0	0	0	0	0
ATCCGATATCGGTACCAGATTCACAT_ATCAGAAGTTCGAATCAAATTACGAA	36	0	0	0	0	0	0	3	0	0	0	0	0	0	0
CTACAAAGCTCCAACCACATTGCCGT_ATCAGAAGTTCGAATCAAATTACGAA	102	36	12	18	33	6	7	15	6	7	7	16	1	0	0
ATCTGAACTTGCAATTGAATTACTGA_ATCAGAAGTTCGAATCAAATTACGAA	24	9	17	1	1	0	0	0	0	0	0	0	0	0	0
AATTTAAGTATAAACATAGTTATCGC_ATCAGAAGTTCGAATCAAATTACGAA	46	8	4	3	2	0	0	4	6	2	1	1	2	0	0
CCCCCAATAGGTAAAGGACTTGGGAA_ATCAGAAGTTCGAATCAAATTACGAA	36	10	8	2	1	0	0	1	4	5	1	0	0	1	0
AACACAACTGTAAAATATGTTACAAT_ATCAGAAGTTCGAATCAAATTACGAA	48	26	6	16	11	1	0	3	0	0	0	0	0	1	3
GACGTAATCTAGAATGTGGTTGAGAG_ATCAGAAGTTCGAATCAAATTACGAA	1	0	0	0	0	0	0	0	0	0	0	0	0	0	0
ATTCAAATGGTGAACTACATTGACGA_ATCAGAAGTTCGAATCAAATTACGAA	232	48	44	18	35	2	10	7	10	10	1	3	1	0	0
CCGTCAACAGAGAAGGTATTTCTTTC_ATCAGAAGTTCGAATCAAATTACGAA	19	10	1	4	4	0	1	3	2	8	3	3	0	0	0
ATTATAATCGCTAATGTATTTTTATG_ATCAGAAGTTCGAATCAAATTACGAA	50	9	16	12	23	1	0	7	1	2	2	7	1	0	0
ACATAAACACTTAAGGAACTTGTTCG_ATCAGAAGTTCGAATCAAATTACGAA	40	12	18	9	17	4	4	4	2	0	3	1	3	0	0
GGGCAAAGCCGCAACACAGTTGGCTG_ATCAGAAGTTCGAATCAAATTACGAA	18	0	0	0	0	0	0	0	0	0	0	0	0	0	0
TGAACAATTTACAATCGGATTTATCT_ATCAGAAGTTCGAATCAAATTACGAA	160	35	31	18	49	4	4	11	9	9	9	11	1	5	5
TCTTAAATTACAAATTAGATTTGTCC_ATCAGAAGTTCGAATCAAATTACGAA	7	7	4	3	2	2	0	3	2	3	5	7	1	3	2
TGGCAAATCTAAAATAGATTTTGCGA_ATCAGAAGTTCGAATCAAATTACGAA	53	17	11	8	8	0	1	4	0	0	0	0	0	0	0
GTATCAATTTTGAATTGAATTTATTC_ATCAGAAGTTCGAATCAAATTACGAA	57	11	8	0	3	0	1	0	0	0	0	0	0	0	0
TGTACAATTGACAAGCTCATTTGGAA_ATCAGAAGTTCGAATCAAATTACGAA	26	10	2	5	3	1	1	1	2	0	0	0	0	0	0
GCTATAATACAAAATCCACTTAGAAA_ATCAGAAGTTCGAATCAAATTACGAA	14	3	3	1	0	0	0	0	0	0	0	0	0	0	0
ACCTAAAAACCCAAAGTGGTTCAGCC_ATCAGAAGTTCGAATCAAATTACGAA	73	13	10	8	5	0	2	0	1	0	0	0	0	0	0
TAGGTAATCTTAAATTCTATTTGAAA_ATCAGAAGTTCGAATCAAATTACGAA	37	3	0	4	2	0	0	0	0	0	0	0	0	0	0
TAAACAAACATCAAATTTATTTTTGT_ATCAGAAGTTCGAATCAAATTACGAA	5	1	1	0	0	0	0	0	0	0	0	0	0	0	0
TGTTGAATGCGGAAGCCGGTTAGGAG_ATCAGAAGTTCGAATCAAATTACGAA	32	14	6	3	33	5	8	40	40	60	66	95	24	72	26
CTGGGAAGTCAGAAATCGGTTAAGAG_ATCAGAAGTTCGAATCAAATTACGAA	12	1	6	0	2	1	0	0	1	3	0	0	0	0	0
TGTATAATATTGAAGTGGCTTTATGT_ATCAGAAGTTCGAATCAAATTACGAA	22	9	1	4	1	0	0	0	0	0	0	0	0	0	0
TTACGAACGTACAAAAGGGTTACTA_ATCAGAAGTTCGAATCAAATTACGAA	10	7	7	0	6	0	0	0	0	0	0	0	0	0	0
AATTAAATGTTCAATCCTATTGTTCG_ATCAGAAGTTCGAATCAAATTACGAA	23	5	14	6	4	0	2	2	1	0	0	0	0	0	0
ATTGGAATGCGGAAATGTTTTGCGGT_ATCAGAAGTTCGAATCAAATTACGAA	24	4	3	0	0	0	0	0	0	0	0	0	0	0	0
ATCATAATTTAAAACTGTTTTTTTTA_ATCAGAAGTTCGAATCAAATTACGAA	10	1	0	0	0	0	0	0	0	0	0	0	0	0	0
TATGTAAATGAAAACCTGTTTCAGTA_ATCAGAAGTTCGAATCAAATTACGAA	1	0	0	0	0	0	0	0	0	0	0	0	0	0	0
GTAACAATGTAGAAGATCATTTCGAA_ATCAGAAGTTCGAATCAAATTACGAA	37	6	7	5	7	0	0	0	0	0	0	0	0	0	0
ACAATAAAGACCAAGGGGTTTTCAGT_ATCAGAAGTTCGAATCAAATTACGAA	26	14	7	2	10	1	0	1	2	2	2	3	2	0	0
AGCATAAATGAGAAGTTTGTTTATGA_ATCAGAAGTTCGAATCAAATTACGAA	67	21	14	7	2	0	1	0	0	0	0	0	0	0	0
ATCCGAATGCTGAATCAGCTTGTTCG_ATCAGAAGTTCGAATCAAATTACGAA	30	8	6	5	6	1	0	1	2	0	2	0	0	0	0
TGAGTAATGATTAAACTTGTTATTAT_ATCAGAAGTTCGAATCAAATTACGAA	10	0	1	0	0	0	0	0	0	0	0	0	0	0	0
AAGAAAACTCGAAATGACGTTTGAAG_ATCAGAAGTTCGAATCAAATTACGAA	40	12	8	2	0	0	0	0	0	0	0	0	0	0	0
CTCAAAATAGCCAATTCTCTTTTCTT_ATCAGAAGTTCGAATCAAATTACGAA	74	15	8	8	15	1	2	1	2	3	1	4	1	1	0
TCAGTAAACAATAATGTTCTTCAGGA_ATCAGAAGTTCGAATCAAATTACGAA	180	42	37	34	25	1	4	10	10	11	0	10	1	0	0
ATGAAAAGTCATAATGAGATTTATCA_ATCAGAAGTTCGAATCAAATTACGAA	17	13	7	2	4	0	0	0	0	2	2	0	0	0	0
CATGTAACCAGAAAAAAGGTTGCCTA_ATCAGAAGTTCGAATCAAATTACGAA	64	18	15	10	8	3	3	10	6	6	4	3	2	0	1
CTCCGAACGGTGAAGGGGGTTTGGGT_ATCAGAAGTTCGAATCAAATTACGAA	58	6	8	4	8	2	1	6	6	11	7	8	4	1	0
TCGGAAATAGAGAACGTTCTTGTTAT_ATCAGAAGTTCGAATCAAATTACGAA	8	2	0	1	2	0	0	0	6	7	3	10	0	3	1
AAACTAACACTGAAATTTATTGTCAA_ATCAGAAGTTCGAATCAAATTACGAA	101	30	15	19	24	2	5	2	0	0	0	0	0	0	0
CTTGGAACGGCTAAGTTTTTTACAGA_ATCAGAAGTTCGAATCAAATTACGAA	14	3	4	5	3	0	1	3	1	0	0	0	0	0	0
GACGGAACGAGTAATGAAGTTGCCTG_ATCAGAAGTTCGAATCAAATTACGAA	103	6	28	14	16	2	6	9	6	5	0	1	0	0	0
CAATGAATAATAAGTTGTTTGAAGA_ATCAGAAGTTCGAATCAAATTACGAA	6	3	2	0	1	0	0	0	0	0	0	1	1	0	0
TACTGAACGCATAAGAAGGTTCGCCG_ATCAGAAGTTCGAATCAAATTACGAA	89	46	15	11	12	7	3	6	2	12	2	1	1	0	4
ACAACAACTGGAAAGGACTTTACGCG_ATCAGAAGTTCGAATCAAATTACGAA	51	13	16	7	10	1	2	2	2	1	2	4	0	0	0
ATCCGAATTGGTAAGATATTTATCGT_ATCAGAAGTTCGAATCAAATTACGAA	45	14	18	5	8	0	1	2	1	1	1	0	0	0	1
TGTAAAAAAGAGAAGCTATTTGTCCT_ATCAGAAGTTCGAATCAAATTACGAA	7	9	1	0	1	0	0	0	0	0	0	1	0	0	0
CGGGAAATCCCCAAAAGAGTTGGGAG_ATCAGAAGTTCGAATCAAATTACGAA	21	0	2	2	5	1	0	1	0	1	0	3	0	0	0
CGGAAAAAGCAGAAGGAGTTTTAGCA_ATCAGAAGTTCGAATCAAATTACGAA	30	15	9	3	10	0	0	3	0	2	0	6	0	2	0
AAGGCAATCGTTAAATCTCTTTCTCT_ATCAGAAGTTCGAATCAAATTACGAA	35	23	12	12	24	1	6	2	8	9	8	10	1	4	0
TGACCAACACATAAGTCCGTTATTGT_ATCAGAAGTTCGAATCAAATTACGAA	28	7	18	9	5	2	1	1	0	0	0	0	0	0	0
ACTACAACTAGTAACGGCCTTGCCTC_ATCAGAAGTTCGAATCAAATTACGAA	301	89	77	39	56	8	19	16	49	67	18	73	36	28	26
ATCATAATATGAAACTCGTTTATTGG_ATCAGAAGTTCGAATCAAATTACGAA	24	10	3	1	6	0	0	0	0	0	0	0	0	0	0
ATTTAAATAGTCAAATTAGTTCATAA_ATCAGAAGTTCGAATCAAATTACGAA	17	0	2	0	0	0	0	0	0	0	0	0	0	0	0
TAGATAAGACCAAATAACTTTTAAAA_ATCAGAAGTTCGAATCAAATTACGAA	15	1	0	2	2	0	0	0	0	0	0	0	0	0	0
AACTGAATAAATAATGCCTTTTATCA_ATCAGAAGTTCGAATCAAATTACGAA	61	12	13	14	9	2	0	2	0	0	1	2	1	2	0
ACAACAATCAAAAACTGGGTTGAGGT_ATCAGAAGTTCGAATCAAATTACGAA	24	0	0	3	4	1	3	1	0	1	0	0	0	0	0
TCCTTAACCTTAAACTGAGTTCTAAT_ATCAGAAGTTCGAATCAAATTACGAA	1	0	2	0	0	0	0	0	0	0	0	0	0	0	0
AGACGAAAGGGTAAAAGCATTTAACT_ATCAGAAGTTCGAATCAAATTACGAA	19	0	0	1	0	0	0	0	0	0	0	0	0	0	0
GTGAAAAGGTCAAATTCTTTTGTACG_ATCAGAAGTTCGAATCAAATTACGAA	170	55	45	12	12	3	4	9	6	13	9	1	1	2	0
TCGGTACCATTGAACCCCGTTAATTA_ATCAGAAGTTCGAATCAAATTACGAA	10	2	1	0	1	0	0	0	0	0	0	0	0	0	0
CAGTTAAATCGGAAATGATTTTCCGT_ATCAGAAGTTCGAATCAAATTACGAA	72	22	9	7	20	1	2	4	2	4	1	3	0	0	0
TCATGAATCAAAAAAATGGTTTTATA_ATCAGAAGTTCGAATCAAATTACGAA	24	4	2	2	4	0	0	4	1	1	0	0	1	0	0
GGGACAAACTGGAATCGTATTTTTTC_ATCAGAAGTTCGAATCAAATTACGAA	33	8	2	7	10	1	1	1	0	3	1	0	0	0	0
ACATCAAGCAATAATAAAGTTTATCG_ATCAGAAGTTCGAATCAAATTACGAA	31	6	2	0	3	0	0	0	0	0	0	0	0	0	0
CGTAAAATTAAGAATCAGTTTATCTG_ATCAGAAGTTCGAATCAAATTACGAA	35	24	27	12	47	9	19	80	111	189	174	379	88	195	161
CCTCTAAGAAGTAAATAATTTCGAGC_ATCAGAAGTTCGAATCAAATTACGAA	47	16	26	28	50	9	23	98	150	300	214	477	142	266	209
CTCAAAATCCAAAATTCATTTTGGGA_ATCAGAAGTTCGAATCAAATTACGAA	77	11	13	10	20	1	1	2	2	2	1	0	0	0	0
ATCGAAATTTAGAATCCTCTTTCAAA_ATCAGAAGTTCGAATCAAATTACGAA	23	6	3	7	6	0	0	1	0	0	0	2	3	0	0
TCTTTAAACGAGAACTTTCTTAGTTT_ATCAGAAGTTCGAATCAAATTACGAA	39	7	10	4	8	2	0	2	0	0	1	2	0	2	2
AACTCAATGACTAATGAGGTTTTAAA_ATCAGAAGTTCGAATCAAATTACGAA	67	11	9	3	7	1	0	0	0	0	0	2	1	2	1
TGGTAAAGCTTAAAGTGAATTCCCAT_ATCAGAAGTTCGAATCAAATTACGAA	8	4	3	0	1	0	0	2	0	0	0	1	0	0	0
ATGCCAATTATGAAACTTATTTCATA_ATCAGAAGTTCGAATCAAATTACGAA	16	7	3	1	0	0	0	0	0	0	0	0	0	0	0
GTGATAAACGTTAACATAATTTTGAC_ATCAGAAGTTCGAATCAAATTACGAA	48	11	15	0	11	2	2	7	4	5	9	1	1	0	0
ATTAGAATTGGAAATCTTTTTTTGGC_ATCAGAAGTTCGAATCAAATTACGAA	42	10	2	2	5	0	0	0	0	0	0	0	0	0	0
CGCGTAACAAAAAATGTTGTTTATTC_ATCAGAAGTTCGAATCAAATTACGAA	48	4	6	4	5	1	0	2	2	1	0	0	0	0	0
TGCGTAACCAGCAAGCAGGTTAACGT_ATCAGAAGTTCGAATCAAATTACGAA	25	8	5	5	5	1	1	1	1	4	1	1	0	0	0
TGCGCAAGTATTAATTGGGTTCGGCG_ATCAGAAGTTCGAATCAAATTACGAA	60	27	16	0	7	0	2	3	2	1	0	2	1	0	0
GTGATAAATATTAAGTTTCTTTTCAA_ATCAGAAGTTCGAATCAAATTACGAA	6	1	0	0	0	0	0	0	0	0	0	0	0	0	0
AACACAACAGTGAAAATATGATTGTGGT_ATCAGAAGTTCGAATCAAATTACGAA	37	10	12	4	16	1	3	1	2	3	2	4	0	0	0
GTCATAAACGCGAATTTGGTTGGCAA_ATCAGAAGTTCGAATCAAATTACGAA	5	0	0	0	2	0	0	0	0	0	0	0	0	0	0
GCCAAAATTGTCAAGTGTATTAAAGC_ATCAGAAGTTCGAATCAAATTACGAA	16	4	1	0	6	0	0	0	0	0	0	0	0	0	0
GATCCGATATCGGTACCCGTTCTTGT_ATCAGAAGTTCGAATCAAATTACGAA	6	3	7	2	4	0	2	1	2	0	0	0	0	0	0
CAAGAAAGTGGTAATCGTATTGTTTC_ATCAGAAGTTCGAATCAAATTACGAA	16	4	1	1	2	1	2	2	2	6	3	2	0	2	0
GGTACAAGCGGCAATGGTCTTGCAGG_ATCAGAAGTTCGAATCAAATTACGAA	37	10	15	6	14	1	4	1	1	1	2	7	2	0	0
CAATAAAATCTGAAGTGGTTTCTTCC_ATCAGAAGTTCGAATCAAATTACGAA	132	32	22	23	31	4	9	21	12	32	27	71	20	22	11
ACCCCAAAAGTAAAATCACTTTACAA_ATCAGAAGTTCGAATCAAATTACGAA	54	26	10	6	14	3	1	3	2	2	0	1	0	1	2
ACCAAAAGCACAAAGGTCGTTTTCAT_ATCAGAAGTTCGAATCAAATTACGAA	26	3	1	3	4	2	2	4	10	20	11	19	10	15	11
ATAGCAATATCTAATTTTTTTAACAC_ATCAGAAGTTCGAATCAAATTACGAA	106	16	8	12	16	0	1	5	3	4	3	3	0	2	0
AATATAAAGCTGAACGCCTTTCTGGT_ATCAGAAGTTCGAATCAAATTACGAA	2	0	0	0	0	0	0	0	0	0	0	0	0	0	0
TAATTAAATACCAATTCGTTTGCAAT_ATCAGAAGTTCGAATCAAATTACGAA	12	3	6	0	2	0	0	0	0	0	0	0	0	0	0
GCGTGAAAACTGAAAGAGATTCAGCT_ATCAGAAGTTCGAATCAAATTACGAA	89	28	24	16	34	5	12	8	17	27	19	47	7	13	11
AGCATAAGCTGCAACGAACTTACATT_ATCAGAAGTTCGAATCAAATTACGAA	24	13	7	7	3	2	5	3	1	3	0	0	0	1	0
CACTTAATGAATACTCGCTTGTTCC_ATCAGAAGTTCGAATCAAATTACGAA	369	137	168	108	185	30	76	113	124	213	110	224	70	65	82
ACAAAAAACGCGAAGTTGGTTGGATC_ATCAGAAGTTCGAATCAAATTACGAA	26	1	8	2	7	1	2	5	1	9	1	3	0	2	1
GCGGGAATAAGAAATGCATTTAGGCC_ATCAGAAGTTCGAATCAAATTACGAA	45	3	13	2	22	2	0	1	0	2	2	1	1	0	0
AGGATAAGTGGCAATCACCTTTACTC_ATCAGAAGTTCGAATCAAATTACGAA	168	20	33	4	21	0	6	3	0	7	0	0	0	0	0
TAGATAAAAAGTAACCAGTTTTCATT_ATCAGAAGTTCGAATCAAATTACGAA	22	4	4	5	4	0	0	0	2	0	1	0	0	0	0
TACAAAATATTGAATTTACTTTTGTG_ATCAGAAGTTCGAATCAAATTACGAA	10	2	1	0	1	0	0	1	0	0	0	0	0	0	0
TCATAAAGGAAAAATTACATTTGTTC_ATCAGAAGTTCGAATCAAATTACGAA	27	12	5	1	8	1	0	0	1	2	2	1	0	0	0
TAATAAACCTGAAATTTTGTTGGTAC_ATCAGAAGTTCGAATCAAATTACGAA	196	32	19	17	26	7	2	6	6	12	1	2	3	3	2
GATAGAAGGCTAAAGAGGGTTACTAT_ATCAGAAGTTCGAATCAAATTACGAA	35	11	13	2	21	0	2	1	5	1	1	0	1	0	0
AATCGAACGTCAAACCGCATTCTGTG_ATCAGAAGTTCGAATCAAATTACGAA	106	15	12	18	27	5	18	7	11	16	4	8	0	1	0
ATTATAACTACTAACCCAGTTTTTTT_ATCAGAAGTTCGAATCAAATTACGAA	28	19	16	10	20	0	0	0	1	0	1	1	1	0	0
TCACTAACGGAAAATTTGTTTTACTT_ATCAGAAGTTCGAATCAAATTACGAA	6	2	0	2	1	0	0	0	0	0	0	0	0	0	0
ACCTAAATCATGAAAACGATTGATAA_ATCAGAAGTTCGAATCAAATTACGAA	37	15	7	3	7	0	0	3	3	0	1	1	0	0	0
CGACAAAGGCTGAAAGTAGTTCGGGG_ATCAGAAGTTCGAATCAAATTACGAA	13	10	3	1	10	1	1	1	1	3	1	0	0	0	0
AAACAAATGTGTAACGATATTAGTGT_ATCAGAAGTTCGAATCAAATTACGAA	14	6	4	3	6	0	0	0	0	0	0	2	0	0	0
CTTCTAATTTGTAACATAATTGGATG_ATCAGAAGTTCGAATCAAATTACGAA	6	3	7	3	4	0	0	0	0	0	0	0	0	0	0
TATCTAAGCATTAAGCCCGTTAGCCA_ATCAGAAGTTCGAATCAAATTACGAA	14	9	10	6	16	1	2	2	0	2	5	1	0	1	2
AAGAGAATACTGAAATCCGTTATCTA_ATCAGAAGTTCGAATCAAATTACGAA	127	32	31	15	23	4	6	6	8	5	4	8	2	1	1
GTTTAAAATCTTAAGATAGTTAGGTG_ATCAGAAGTTCGAATCAAATTACGAA	16	6	3	4	3	0	0	3	3	3	3	3	0	0	0
GTCCAAATGGGAAAAACGGTTTCTAA_ATCAGAAGTTCGAATCAAATTACGAA	107	33	14	26	36	8	2	4	7	5	2	0	2	0	0
CGCAAAACACTTAAGTGAGTTAATAT_ATCAGAAGTTCGAATCAAATTACGAA	4	0	1	0	3	0	0	0	0	0	0	0	0	0	0
TACGTAAATTACAATTAGGTTCTGAT_ATCAGAAGTTCGAATCAAATTACGAA	12	1	2	1	1	0	0	0	0	0	0	0	0	0	0
ACACAAATCGATAATTCTTTTCTCGG_ATCAGAAGTTCGAATCAAATTACGAA	233	69	43	32	34	2	3	10	10	13	11	9	3	0	1
GTCAAAAATGTTAAAACGATTTTGAG_ATCAGAAGTTCGAATCAAATTACGAA	28	0	1	0	3	1	1	0	0	0	0	0	0	0	0
TCATTAACCTCCAAATCGTTTGTCAG_ATCAGAAGTTCGAATCAAATTACGAA	12	0	0	0	0	0	0	0	0	0	0	0	0	0	0
TAAGCAAAGGTCAACAAAATTAGCTA_ATCAGAAGTTCGAATCAAATTACGAA	19	1	0	0	7	0	0	0	0	0	0	0	0	0	0
TCCACAAAGTCGAAGGGTTTTTGATG_ATCAGAAGTTCGAATCAAATTACGAA	108	32	38	27	31	3	2	8	3	2	3	9	0	3	3
ACTCGAAAAATAAGGCGTTTGAGAC_ATCAGAAGTTCGAATCAAATTACGAA	1	0	0	0	0	1	0	0	1	1	0	1	0	0	1
ACCTAAATCTTTAATGCTTTTCTCAA_ATCAGAAGTTCGAATCAAATTACGAA	15	3	4	5	4	0	0	0	2	0	0	0	1	0	0
AAGCAAAAATTCAAGGATCTTAGCTA_ATCAGAAGTTCGAATCAAATTACGAA	4	4	0	1	1	0	0	0	0	0	0	0	0	0	0
AAATCAAAAAGTAAGAACCTTTGGAC_ATCAGAAGTTCGAATCAAATTACGAA	63	29	15	21	21	1	1	3	3	12	1	8	2	0	0
TGGAGAAAGGCAAATCATATTTCTTG_ATCAGAAGTTCGAATCAAATTACGAA	73	23	22	13	23	2	1	10	15	10	23	25	7	4	4
GTCCGAAACTCCAATTGCTTTCCGCT_ATCAGAAGTTCGAATCAAATTACGAA	5	0	1	0	0	0	0	0	0	0	0	0	0	0	0
ACATAAATTATCAATCAACTTAGAAC_ATCAGAAGTTCGAATCAAATTACGAA	51	7	13	3	3	1	0	2	0	3	0	0	0	0	0
TTTAGAAAACGTAATAATCTTTAACG_ATCAGAAGTTCGAATCAAATTACGAA	17	1	2	2	2	0	2	2	1	0	0	0	0	0	0
CCCAAAAACGGTAAATCAGTTATGCT_ATCAGAAGTTCGAATCAAATTACGAA	45	11	9	5	9	1	0	2	1	4	1	7	1	0	0
AAGCGAATCTGGAAGCTTTTTGATGC_ATCAGAAGTTCGAATCAAATTACGAA	15	2	5	0	3	0	0	1	1	0	0	2	0	0	2
GGATCCGATATCGGTACCCTTGCGCT_ATCAGAAGTTCGAATCAAATTACGAA	160	62	93	24	46	10	22	16	16	17	15	23	13	9	10
CTCCCAATCTGCAATGATGTTTCCAT_ATCAGAAGTTCGAATCAAATTACGAA	12	8	5	0	2	1	0	1	0	4	1	0	0	0	0
ACAGAAATATCGAACGGGGTTATAAA_ATCAGAAGTTCGAATCAAATTACGAA	10	4	0	1	1	1	0	0	0	0	0	0	0	0	0
GCAATAACTGTTAATTAGGTTAAGAC_ATCAGAAGTTCGAATCAAATTACGAA	106	24	21	14	22	5	4	8	10	11	7	5	6	2	6
ACACCAACTAAAAATTCTGTTATTAT_ATCAGAAGTTCGAATCAAATTACGAA	7	0	0	1	0	0	0	1	0	0	0	0	0	0	0
ATTTGAAACGCCAAGTATTTTCTATG_ATCAGAAGTTCGAATCAAATTACGAA	74	10	7	10	20	1	5	26	15	35	26	83	28	44	25
GCTATAATGCGTAATGGCCTTTTTAC_ATCAGAAGTTCGAATCAAATTACGAA	94	30	34	6	37	5	10	10	18	18	18	24	6	11	12
ATACTAATCTGTAACTATTTTTGACC_ATCAGAAGTTCGAATCAAATTACGAA	45	11	9	2	13	0	0	0	0	0	0	0	0	0	0
TGCCAAACACTAAATTTCTTTAAGCG_ATCAGAAGTTCGAATCAAATTACGAA	39	8	5	4	9	0	0	0	0	0	0	0	0	0	0
AAGATAACAGATAATTTGATTGTCGA_ATCAGAAGTTCGAATCAAATTACGAA	116	25	30	17	19	2	3	9	6	4	1	3	1	0	0
TTCGCAAGTTTAAAGGTCCTTACTTA_ATCAGAAGTTCGAATCAAATTACGAA	15	5	3	2	13	0	1	1	0	0	1	0	0	0	0
TAAAAAACATCCAATTTAGTTGGCTG_ATCAGAAGTTCGAATCAAATTACGAA	34	12	23	8	0	1	2	1	2	1	0	0	0	0	0
ACAAAAACATTGAAATTATTTAGCAT_ATCAGAAGTTCGAATCAAATTACGAA	35	11	10	5	16	1	0	1	0	0	0	1	0	0	0
GCGTTAACTATTAATGTGCTTGTTGA_ATCAGAAGTTCGAATCAAATTACGAA	36	10	21	9	13	1	2	3	5	4	2	3	2	0	0
TAGATAACCATTAATTATGTTTAGCT_ATCAGAAGTTCGAATCAAATTACGAA	66	17	11	5	15	0	0	1	0	1	0	1	0	0	0
GATAGAAGTGGGAAGGTCATTAGAAA_ATCAGAAGTTCGAATCAAATTACGAA	23	2	1	3	0	0	0	0	0	0	0	0	0	0	0
CGCGCAATCTTGAATAAGCTTATTAC_ATCAGAAGTTCGAATCAAATTACGAA	34	10	7	6	18	2	0	4	3	2	3	5	1	2	0
ATCACAATAGTGAACCAGATTAGTAA_ATCAGAAGTTCGAATCAAATTACGAA	26	14	16	13	16	2	4	4	3	1	0	1	0	0	0
GGCACAATTGTGAAATCCTTTTCAAC_ATCAGAAGTTCGAATCAAATTACGAA	84	46	30	15	15	6	6	3	4	5	5	2	0	0	0
AACTAAAACATAAAGATTATTCGTTT_ATCAGAAGTTCGAATCAAATTACGAA	10	0	0	0	0	0	0	0	0	0	0	0	0	1	0
GTTTTAAACATTAGCTACTTCCTAG_ATCAGAAGTTCGAATCAAATTACGAA	4	4	1	0	0	0	0	0	0	0	0	0	0	0	0
CGTTTAATTACGAACTGCCTTGCGCT_ATCAGAAGTTCGAATCAAATTACGAA	6	3	2	0	1	1	0	2	0	0	0	0	0	0	0
TGCCTAAACTGTAACAGCATTGGCTT_ATCAGAAGTTCGAATCAAATTACGAA	40	4	22	9	9	5	9	11	2	8	0	1	0	0	0
TCACTAACTGATAAAGTTGTTGTTAA_ATCAGAAGTTCGAATCAAATTACGAA	42	7	6	2	1	0	0	1	0	0	0	0	0	0	0
TCCAAAATACTTAAACCTATTATATC_ATCAGAAGTTCGAATCAAATTACGAA	51	7	0	3	4	0	0	0	0	0	0	1	0	0	1
CGGGAAATTTCTAAACGATTTATGAA_ATCAGAAGTTCGAATCAAATTACGAA	53	10	9	6	2	0	1	2	1	3	0	2	0	0	0
TGAAGAATTGCAAACGCGGTTAGAAA_ATCAGAAGTTCGAATCAAATTACGAA	6	1	1	0	0	0	0	0	0	0	0	0	0	0	0
GTGTAAACAGGAAAATGGATTAGGAG_ATCAGAAGTTCGAATCAAATTACGAA	14	0	0	1	2	0	0	0	0	0	0	0	0	0	0
CCGTTAAGGTCAAAGCATCTTGAGTG_ATCAGAAGTTCGAATCAAATTACGAA	99	24	27	8	27	6	4	9	9	6	1	2	0	0	0
GGAGAAATATATAAACTGCTTGGCTC_ATCAGAAGTTCGAATCAAATTACGAA	37	6	2	5	13	0	2	2	0	0	3	3	1	1	0
TTCTTAAAAGCGAACTTTTTTTTGGC_ATCAGAAGTTCGAATCAAATTACGAA	37	22	11	7	15	0	3	7	5	10	6	9	1	3	1
ATAATAATAGTAAATTGTTTTATGTC_ATCAGAAGTTCGAATCAAATTACGAA	60	14	4	2	13	0	0	4	4	0	0	0	0	0	0
AATCGAAAGGTGAATAAGTTTGAGTA_ATCAGAAGTTCGAATCAAATTACGAA	23	4	7	8	10	4	3	4	3	5	3	4	0	0	0
CACTAAAAACCGAAACTTTTTCCGTT_ATCAGAAGTTCGAATCAAATTACGAA	24	10	2	3	3	0	0	4	1	1	1	7	0	0	0
ACTCAAAGAAAGAAAATGGTTGTTCT_ATCAGAAGTTCGAATCAAATTACGAA	36	9	3	2	9	2	0	2	1	1	1	0	0	1	1
AACCTAATATTAAATGCTGTTGTATG_ATCAGAAGTTCGAATCAAATTACGAA	4	8	9	4	4	1	1	1	0	1	0	0	0	1	0
ATAGTAATAAGTAAATGTCTTCTTGG_ATCAGAAGTTCGAATCAAATTACGAA	100	31	18	7	19	3	3	2	3	2	3	4	1	0	0
TCTGGAAGTAGAAAGATTTTTGCAAA_ATCAGAAGTTCGAATCAAATTACGAA	122	26	23	15	32	5	2	8	6	14	9	4	0	3	2
GCTCGAAATGGTAAGAGTTTTCGGCA_ATCAGAAGTTCGAATCAAATTACGAA	16	3	2	1	1	0	0	0	0	0	0	0	0	0	0
CGATAAAATTAAAAGTGGTTTTACGA_ATCAGAAGTTCGAATCAAATTACGAA	31	10	10	4	4	0	0	2	2	6	6	1	0	0	0
GCATAAACCATAAATCCAGTTTCAAA_ATCAGAAGTTCGAATCAAATTACGAA	4	2	1	1	1	0	0	0	0	0	0	0	0	0	0
TTGCAAAACGAGAATTCGTTTGAGAT_ATCAGAAGTTCGAATCAAATTACGAA	91	38	14	21	13	0	4	2	6	5	1	9	1	0	0
TCCTGAAACCCTAATCAGGTTGCTTT_ATCAGAAGTTCGAATCAAATTACGAA	59	14	11	15	10	0	4	5	3	1	0	2	0	0	0
ATTTCAATGGGGAATCTAGTTGTCGC_ATCAGAAGTTCGAATCAAATTACGAA	150	41	50	25	41	1	5	3	12	10	4	9	5	3	3
AGAATAAATCGCAACGCAGTTAGAGC_ATCAGAAGTTCGAATCAAATTACGAA	122	25	32	23	29	6	7	9	14	7	1	3	1	1	1
TCAGCAACCGATAAGGGTCTTACCAC_ATCAGAAGTTCGAATCAAATTACGAA	81	28	26	8	10	2	4	2	6	5	3	2	0	2	0
GTATCAACAAACAATGTCCTTACTAT_ATCAGAAGTTCGAATCAAATTACGAA	145	43	21	8	15	2	2	4	4	8	2	6	1	1	1
TATTGAATTAATAATTAACTTCAAGG_ATCAGAAGTTCGAATCAAATTACGAA	30	5	6	9	11	0	0	12	6	6	9	36	5	24	11
TCAGTAAAGGCAAAGGGCGTTGTCGC_ATCAGAAGTTCGAATCAAATTACGAA	64	11	11	8	15	1	6	6	6	10	7	11	1	2	0
GGCCAAAGGCGTAATAGTCTTTATGG_ATCAGAAGTTCGAATCAAATTACGAA	14	1	0	0	0	0	0	0	0	0	0	0	0	0	0
ATGAAAAAGGATAAGTATTTTTCTAG_ATCAGAAGTTCGAATCAAATTACGAA	13	2	1	1	4	0	0	0	0	0	0	0	0	0	0
AGACGAAGCGGCAAATGAATTGGCAT_ATCAGAAGTTCGAATCAAATTACGAA	4	0	0	0	0	0	0	0	0	0	0	0	0	0	0
CGCTAAACCCAAAAGGATATTTACCG_ATCAGAAGTTCGAATCAAATTACGAA	91	16	20	7	19	0	4	7	7	5	2	2	0	2	2
AACGCAAAAGTTAAAGAGTTTGTGAT_ATCAGAAGTTCGAATCAAATTACGAA	14	3	4	1	5	0	0	0	2	9	0	1	0	0	0
TTACCAACGGAGAAGGTTGTTTTAAT_ATCAGAAGTTCGAATCAAATTACGAA	26	8	2	1	0	0	0	0	0	0	0	0	0	0	0
ATTAGAATAAAAAAAGGTCTTAGTTC_ATCAGAAGTTCGAATCAAATTACGAA	13	6	1	1	4	0	0	0	0	0	0	0	0	0	0
CAAGCAATTTAAAACGTTGTTATGAT_ATCAGAAGTTCGAATCAAATTACGAA	20	2	1	4	3	1	0	0	0	0	0	1	0	0	0
TTCAAAAATTCGAAGGGTGTTTGTTA_ATCAGAAGTTCGAATCAAATTACGAA	45	14	7	5	7	0	2	2	3	1	1	4	0	0	0
TGGATAAGCTATAATTGGCTTGAGCG_ATCAGAAGTTCGAATCAAATTACGAA	96	26	22	15	32	5	5	4	3	8	1	6	1	2	0
CGCTTCGAGTAAAACTTCGTATAATG_ATCAGAAGTTCGAATCAAATTACGAA	1	0	0	0	0	0	0	0	0	0	0	0	0	0	0
CTCTAAAAAATAAATCAACTTCTATT_ATCAGAAGTTCGAATCAAATTACGAA	13	2	0	2	0	0	0	0	0	0	0	1	1	0	0
TAGTTAAGCATCAAGCGGGTTAGAAT_ATCAGAAGTTCGAATCAAATTACGAA	8	0	0	0	3	0	0	0	0	0	0	0	0	0	0
TTTTTAAGAGTAAAGGATGTTTGTCG_ATCAGAAGTTCGAATCAAATTACGAA	108	23	24	6	22	2	8	4	7	3	5	2	3	0	0
TTGAGAATCTTGAACACGTTTAGAAC_ATCAGAAGTTCGAATCAAATTACGAA	199	41	47	22	53	7	12	30	46	73	44	78	25	36	42
CCCTTAAAATAGAAACGAGTTGGTAG_ATCAGAAGTTCGAATCAAATTACGAA	10	1	0	1	2	0	0	0	0	0	0	0	0	0	0
CTCGCAATCCTGAATCATGTTTAAAT_ATCAGAAGTTCGAATCAAATTACGAA	14	2	2	1	3	0	0	0	0	0	0	0	0	0	0
ATGTCAACGGAGAACGTCATTGGTGT_ATCAGAAGTTCGAATCAAATTACGAA	93	19	29	10	9	1	3	0	3	2	0	1	0	0	0
CGAGCAATTTACAAGGACTTTATTAA_ATCAGAAGTTCGAATCAAATTACGAA	42	6	4	5	3	0	0	2	0	0	0	0	0	0	0
TGTCTAATATAAAATGTGATTCGGAA_ATCAGAAGTTCGAATCAAATTACGAA	6	1	1	0	1	0	0	0	0	0	0	0	0	0	0
AACGGAAAAATAAAGGCCTTTGTAGA_ATCAGAAGTTCGAATCAAATTACGAA	17	14	11	5	12	1	2	12	5	18	17	17	7	7	2
GTGTAAATATTTAACCTTTTTTGTAC_ATCAGAAGTTCGAATCAAATTACGAA	22	11	3	2	0	0	0	2	1	2	1	0	0	0	0
TCATTAAGGGAAAAGTTTATTTTGAT_ATCAGAAGTTCGAATCAAATTACGAA	48	24	7	14	15	0	0	2	0	0	0	1	0	1	0
CTAGTAATAATTAAGTCTATTGCGTC_ATCAGAAGTTCGAATCAAATTACGAA	36	9	8	9	19	3	2	4	0	2	1	2	0	0	0
AAGGGAACTGGTAAACCCTTTGTAGG_ATCAGAAGTTCGAATCAAATTACGAA	139	25	24	21	25	4	4	7	8	8	5	10	1	2	0
CACTGAATAAAGAATAGTATTGTTAA_ATCAGAAGTTCGAATCAAATTACGAA	8	5	1	2	1	0	0	1	1	0	0	1	0	0	0
TTTTAAACGCCGAAACTGATTAAAAC_ATCAGAAGTTCGAATCAAATTACGAA	10	0	0	0	3	0	1	0	0	0	0	0	0	0	0
AGTAGAATTCTCAAACATCTTCCCTG_ATCAGAAGTTCGAATCAAATTACGAA	8	0	0	0	0	0	0	0	0	0	0	0	0	0	0
AACACAAAACTCAAGTGTCTTATACA_ATCAGAAGTTCGAATCAAATTACGAA	17	2	3	0	0	0	1	0	0	0	0	0	0	0	0
ACCACAACCTGGAATAAGTTTTCATA_ATCAGAAGTTCGAATCAAATTACGAA	71	12	19	10	12	0	1	2	0	1	1	0	0	0	0
TATAGAACTGTTAAAGTAATTGAAGG_ATCAGAAGTTCGAATCAAATTACGAA	59	8	7	12	22	1	4	13	20	26	25	54	9	22	13
GCAGAAATACGTAAGTGCATTCGTAG_ATCAGAAGTTCGAATCAAATTACGAA	39	7	9	9	18	5	4	3	3	5	2	3	1	0	0
ATCCGATATCGGTACCGTATTTAACA_ATCAGAAGTTCGAATCAAATTACGAA	40	0	0	6	1	0	0	2	0	0	0	0	0	0	0
CCTGGAACTTACAACGCGATTGTTTA_ATCAGAAGTTCGAATCAAATTACGAA	74	16	25	9	14	2	0	5	3	2	2	0	0	1	0
CAGTTAATCAATAATATGTTTGAAATC_ATCAGAAGTTCGAATCAAATTACGAA	54	8	2	4	6	1	0	2	0	0	0	4	0	0	0
ATTGGAATATGCAACTAGCTTAACCG_ATCAGAAGTTCGAATCAAATTACGAA	51	14	23	11	32	2	4	2	3	4	0	0	0	0	0
GTGCTAAATGTTAAAGGGTTTGATCG_ATCAGAAGTTCGAATCAAATTACGAA	45	7	7	5	4	0	2	5	11	10	4	14	9	5	7
ACCTCAAACCATAATTCCTTTATTCA_ATCAGAAGTTCGAATCAAATTACGAA	32	6	6	5	5	1	0	3	2	2	1	1	0	0	0
ACGGTAATGTATAAACTATTTGATTG_ATCAGAAGTTCGAATCAAATTACGAA	63	16	15	4	11	2	1	4	1	4	2	3	0	1	0
TCAAAAATAGCTAAATTGGTTTGTGA_ATCAGAAGTTCGAATCAAATTACGAA	52	37	13	6	12	1	7	3	5	4	1	3	0	1	0
TCCCGAACTCACAACCGGATTTTCGA_ATCAGAAGTTCGAATCAAATTACGAA	64	9	11	8	6	0	1	1	0	2	2	4	0	0	0
TATCTAATTGGTAAATGGCTTTTACG_ATCAGAAGTTCGAATCAAATTACGAA	16	2	3	0	1	0	0	2	0	0	0	0	0	0	0
CAATCAAAAGCCAACGCCGTTTGCGT_ATCAGAAGTTCGAATCAAATTACGAA	30	8	11	2	6	2	0	3	3	0	1	0	0	1	1
GATCCGATATCGGTACCCCTTCGTCG_ATCAGAAGTTCGAATCAAATTACGAA	37	0	0	0	0	0	0	0	0	0	0	0	0	0	0
GGGGTAAAACCTAATTTGTTTTTGGG_ATCAGAAGTTCGAATCAAATTACGAA	88	30	12	7	9	0	0	2	5	4	3	4	1	0	1
TTTTCAACGCATAAGTCTGTTTTTTT_ATCAGAAGTTCGAATCAAATTACGAA	13	2	3	0	0	0	0	0	0	1	0	0	1	0	0
TAACGAATATGCAAGCTCGTTCTGGT_ATCAGAAGTTCGAATCAAATTACGAA	45	13	5	7	9	0	1	2	4	2	1	2	0	0	1
GGGTTAACCTATAAATTGCTTAGTCA_ATCAGAAGTTCGAATCAAATTACGAA	107	44	37	29	18	3	5	7	6	3	2	0	0	0	0
CGTATAATGTAGAAACGCTTTGTAAG_ATCAGAAGTTCGAATCAAATTACGAA	24	23	8	11	11	1	3	4	0	4	1	2	0	0	1
CATTGAATATCAAACAGCTTTATCTT_ATCAGAAGTTCGAATCAAATTACGAA	21	8	2	1	1	4	0	0	0	4	0	0	0	0	0
GCCTGAATTAAGAACAAATTTATTCG_ATCAGAAGTTCGAATCAAATTACGAA	68	21	15	8	6	0	0	1	0	0	0	1	0	0	0
CACGTAATTCTAATACGTTTAAGAA_ATCAGAAGTTCGAATCAAATTACGAA	8	1	2	3	1	0	0	1	0	0	1	0	0	0	0
AAGACAATTATTAACGGCCTTAAAAT_ATCAGAAGTTCGAATCAAATTACGAA	23	3	1	1	1	2	1	2	1	1	1	1	0	0	0
ACAACAAATTACAATCGTTTTATGAA_ATCAGAAGTTCGAATCAAATTACGAA	11	5	2	1	1	0	0	0	2	0	0	0	0	0	0
GACGAAATGGTCAATAGCATTACCGT_ATCAGAAGTTCGAATCAAATTACGAA	105	25	35	20	36	6	11	8	6	7	1	5	2	0	0
TCATCAACTATAAACTTTTTTTTTTG_ATCAGAAGTTCGAATCAAATTACGAA	15	4	0	1	6	0	0	0	0	0	0	1	0	0	0
GAATAAACGGGCAAGTCTTTTACCAT_ATCAGAAGTTCGAATCAAATTACGAA	13	4	1	0	0	0	2	1	1	1	2	1	0	0	0
GCTAAAACCAATAAGTCTCTTTAAAT_ATCAGAAGTTCGAATCAAATTACGAA	69	16	11	9	10	0	0	2	1	0	0	1	0	0	0
ACACCAATAGTGAACAGCATTACAAA_ATCAGAAGTTCGAATCAAATTACGAA	18	7	1	3	5	1	2	3	3	5	0	1	0	0	0
TGGCAAATGTCCAAGTACCTTGACAC_ATCAGAAGTTCGAATCAAATTACGAA	84	29	33	13	28	1	5	4	3	4	0	3	0	0	0
TGCCTAACAAGAAACCGCCTTGCGTC_ATCAGAAGTTCGAATCAAATTACGAA	92	7	11	2	16	1	4	0	3	3	0	1	0	0	0
TCTGAAATATCTAATGATATTGGTAT_ATCAGAAGTTCGAATCAAATTACGAA	7	2	0	5	0	0	0	0	0	0	0	0	0	0	0
CACTGAATATATAAACGTTTTAGAAT_ATCAGAAGTTCGAATCAAATTACGAA	37	5	1	2	8	0	0	0	0	0	0	0	0	0	0
AGTGTAATTGACAAAACTATTAAGTA_ATCAGAAGTTCGAATCAAATTACGAA	1	1	1	2	1	0	0	0	2	0	0	1	0	0	0
CAATGAAAGAGTAATTGAATTAAAGC_ATCAGAAGTTCGAATCAAATTACGAA	124	31	31	14	21	2	4	8	2	3	1	3	2	3	0
CTAGCAAGTTGTAACAGGTTTCCGCG_ATCAGAAGTTCGAATCAAATTACGAA	56	8	10	4	9	0	3	0	1	0	1	0	0	0	0
ATCGCAATTATAAAGTATATTCCTGC_ATCAGAAGTTCGAATCAAATTACGAA	18	14	6	5	8	0	2	9	7	12	13	31	3	8	8
TACGGAAATTTAAAACGATTTATTAA_ATCAGAAGTTCGAATCAAATTACGAA	10	2	1	2	0	0	0	0	0	0	0	0	0	0	0
TTTGTAACCGAAAATACGCTTGGAAT_ATCAGAAGTTCGAATCAAATTACGAA	43	8	15	17	55	12	25	70	128	218	160	310	119	170	145
TGTGTAATTTGAAACGTTCTTACTGA_ATCAGAAGTTCGAATCAAATTACGAA	52	15	20	2	11	2	0	3	1	2	3	0	0	2	0
TATCAAATCACTAACATAATTCCGGT_ATCAGAAGTTCGAATCAAATTACGAA	32	31	30	45	125	29	61	173	354	552	333	795	294	387	358
TTTCAAAGATGGAAACGCATTTTAAG_ATCAGAAGTTCGAATCAAATTACGAA	15	15	12	7	20	4	0	4	3	2	3	6	1	0	0
TCTCAAACTCCTAATACTATTCTCAG_ATCAGAAGTTCGAATCAAATTACGAA	88	20	17	9	8	0	2	2	1	4	5	5	3	1	2
TGTACAAGCGGTAATGCTGTTCCTGG_ATCAGAAGTTCGAATCAAATTACGAA	73	15	12	13	4	4	5	4	0	2	1	2	2	0	0
TTATCAACTTTCAACTGTCTTGTTGG_ATCAGAAGTTCGAATCAAATTACGAA	21	4	1	4	7	0	1	0	0	0	0	0	0	0	0
AATATAAAAACCAATGTTATTGGCAC_ATCAGAAGTTCGAATCAAATTACGAA	66	25	10	3	2	3	0	1	1	3	0	0	1	1	0
TCGGGAAAGGCAAATGGGCTTCTTAT_ATCAGAAGTTCGAATCAAATTACGAA	19	2	2	5	8	0	0	0	0	0	0	2	0	0	0
ATAAGAATTCGGAAGTAGCTTATAAT_ATCAGAAGTTCGAATCAAATTACGAA	62	14	3	2	16	0	0	0	0	0	0	0	0	0	0
AGGTTAACAAGTAATTCTGTTTACGG_ATCAGAAGTTCGAATCAAATTACGAA	2	0	0	0	0	0	0	0	0	0	0	0	0	0	0
TTTATAAAAGTTAATGTTATTGCCCC_ATCAGAAGTTCGAATCAAATTACGAA	9	2	2	1	4	0	0	1	2	0	0	0	0	0	0
AAGTAAATTTACAATAGAGTTCATAT_ATCAGAAGTTCGAATCAAATTACGAA	20	3	1	2	8	0	0	2	0	0	0	2	0	0	0
ACACAAACAGGTAAAAGTATTGCTTG_ATCAGAAGTTCGAATCAAATTACGAA	11	2	4	1	2	0	0	0	0	0	0	0	0	0	0
AAAACAAAAGATAACATTGTTTCGTA_ATCAGAAGTTCGAATCAAATTACGAA	41	6	9	9	13	3	3	2	4	7	2	1	0	1	0
AACCCAAAGCCCAATTAAATTAATTG_ATCAGAAGTTCGAATCAAATTACGAA	27	5	1	2	1	0	0	2	0	0	0	1	0	0	0
TTAACAATTCTGAAACCGTTTTATGG_ATCAGAAGTTCGAATCAAATTACGAA	23	9	10	2	8	0	1	0	0	1	0	0	0	0	1
AGAGGAAGCGTAAGCATCTTGCGGA_ATCAGAAGTTCGAATCAAATTACGAA	52	5	6	1	0	0	1	0	0	0	0	0	0	0	0
TAAATAAACTTTAAAATTTTTCTGGC_ATCAGAAGTTCGAATCAAATTACGAA	14	1	0	1	1	0	0	1	0	1	0	6	1	0	0
AACATAATACACAAGGCCCTTATATA_ATCAGAAGTTCGAATCAAATTACGAA	19	7	5	2	2	0	0	0	0	0	0	2	0	0	0
AGTGCAATCCCTAAATCCATTTATGT_ATCAGAAGTTCGAATCAAATTACGAA	88	10	15	10	7	2	1	2	3	5	1	3	1	0	0
AAGTGAACTTGCAATCTACTTAGAGG_ATCAGAAGTTCGAATCAAATTACGAA	107	18	31	11	28	1	2	2	0	3	1	0	0	0	0
TGTCCAAGTTTTAAACTTTTTTGCGA_ATCAGAAGTTCGAATCAAATTACGAA	5	1	0	1	1	1	0	0	0	0	0	0	0	0	0
TAGCAAAGCGGTAAATGAATTAGTTG_ATCAGAAGTTCGAATCAAATTACGAA	181	45	26	17	42	2	7	9	8	11	5	3	1	2	4
AACCTAAACACTAACATATTTAGATT_ATCAGAAGTTCGAATCAAATTACGAA	31	1	2	7	2	0	0	1	0	0	0	1	0	0	0
TAAAGAAACAGAAACCTAGTTGGATG_ATCAGAAGTTCGAATCAAATTACGAA	105	28	24	23	15	7	1	2	4	2	3	1	0	0	0
GACGAAATGGCTAAAGTACTTGACAG_ATCAGAAGTTCGAATCAAATTACGAA	109	25	26	11	18	5	6	5	9	8	3	6	0	0	0
TACGCAACCCATAATCGGATTTGCGT_ATCAGAAGTTCGAATCAAATTACGAA	18	5	2	1	7	1	0	2	1	0	0	0	1	0	0
ATCCCAACGCGAAAGACAATTGCTCC_ATCAGAAGTTCGAATCAAATTACGAA	48	21	19	6	7	4	2	1	0	1	1	0	0	0	0
CTGTTAATGTGGAATGAAATTTCAAG_ATCAGAAGTTCGAATCAAATTACGAA	43	9	8	8	19	0	0	0	2	0	1	0	0	2	2
AAGCCAACTTGTAATTCTTTTGGGCA_ATCAGAAGTTCGAATCAAATTACGAA	40	1	3	2	0	0	0	1	0	1	0	0	0	0	0
ATGAAAACAAGGAAATGTGTTCTATA_ATCAGAAGTTCGAATCAAATTACGAA	122	26	26	4	18	3	1	3	2	1	3	0	0	0	0
CGAGCAACTATTAAGTGTCTTCTTAT_ATCAGAAGTTCGAATCAAATTACGAA	73	15	25	14	25	2	2	6	1	0	1	1	0	0	0
GACCCAAAGCCCTTCCACT_ATCAGAAGTTCGAATCAAATTACGAA	15	3	1	0	2	0	0	0	1	0	1	0	0	0	0
AAAAAAAAGTAAAAGTATGTTGAGCG_ATCAGAAGTTCGAATCAAATTACGAA	44	12	11	7	18	0	1	6	1	1	1	1	1	0	0
GACTGAAAAGTCAAGCCTTTTCCTTA_ATCAGAAGTTCGAATCAAATTACGAA	22	1	4	2	1	0	0	1	2	1	0	0	0	0	0
AAATGAAAGTACAATATAGTTGCTAC_ATCAGAAGTTCGAATCAAATTACGAA	74	8	15	3	10	1	3	1	1	1	0	3	0	0	0
CCCGCAACAGACAAGCACATTGTAAG_ATCAGAAGTTCGAATCAAATTACGAA	48	8	10	15	14	4	1	4	4	8	2	2	2	0	0
AGCGTAAGGCATAAATATATTGGGTA_ATCAGAAGTTCGAATCAAATTACGAA	127	19	21	17	27	0	3	2	3	6	2	1	0	0	0
AGGCAAATTGCTAAGTAGGTTCTTGG_ATCAGAAGTTCGAATCAAATTACGAA	63	13	15	8	4	0	0	0	1	3	0	3	0	0	0
TCAAGAAAATAAAAAACTTTTCTGGC_ATCAGAAGTTCGAATCAAATTACGAA	26	4	1	6	3	0	0	0	1	0	5	0	0	0	0
ACCAGAACAGTAAACATGGTTAGTTC_ATCAGAAGTTCGAATCAAATTACGAA	50	3	4	0	0	0	0	0	0	0	0	0	0	0	0
AATCCAATCAACAACACTCTTGATTA_ATCAGAAGTTCGAATCAAATTACGAA	100	17	16	5	9	1	0	7	1	4	2	6	2	1	1
TTCTGAAATTCCAAGTGTCTTCTGAC_ATCAGAAGTTCGAATCAAATTACGAA	57	11	5	1	10	0	0	0	0	0	0	0	0	0	0
GATTCAATCCGTAAGTGAGTTAATAT_ATCAGAAGTTCGAATCAAATTACGAA	17	2	6	3	3	1	0	4	0	1	0	0	0	0	0
AGAAAAAGTCATAATAGCGTTGGCTG_ATCAGAAGTTCGAATCAAATTACGAA	76	20	27	5	22	2	6	5	6	10	2	3	2	0	0
TGGGTAACCAGAAAGCAGGTTGATAT_ATCAGAAGTTCGAATCAAATTACGAA	40	2	2	2	4	1	1	2	1	2	1	0	0	0	0
CCTTTAATAACAAAAGATGTTACCAC_ATCAGAAGTTCGAATCAAATTACGAA	10	0	2	0	0	0	0	0	0	0	0	0	0	0	0
TACTCAAAGTTCAAGGCCTTTTACGG_ATCAGAAGTTCGAATCAAATTACGAA	53	27	20	15	15	2	2	4	2	10	1	3	0	1	0
TTGATAAAACTTAAAGGCATTCTAGC_ATCAGAAGTTCGAATCAAATTACGAA	15	6	8	19	29	3	11	30	42	97	54	104	39	53	44
TTAGCAATCCTAAAGAACTTTTTTGT_ATCAGAAGTTCGAATCAAATTACGAA	64	11	10	13	12	3	1	3	4	1	0	2	1	0	1
TCCTTAAACAGCAATATGTTTTGAGT_ATCAGAAGTTCGAATCAAATTACGAA	7	5	6	3	0	1	0	0	0	0	0	2	1	0	0
CCTTGAATTAAGAAGTATGTTTGGGG_ATCAGAAGTTCGAATCAAATTACGAA	56	18	24	11	14	0	3	2	1	1	0	0	0	0	0
AAAAGAATGTTCAACTACATTGTAAC_ATCAGAAGTTCGAATCAAATTACGAA	77	27	26	14	19	10	8	8	19	38	16	22	19	18	23
AGCCCAAAAGACAAAGTGATTTTTTT_ATCAGAAGTTCGAATCAAATTACGAA	42	12	11	7	3	0	0	0	1	0	1	0	0	0	0
TAGACAATAGTTAACAATTTTGGGAG_ATCAGAAGTTCGAATCAAATTACGAA	62	11	12	3	14	4	1	0	2	3	2	0	0	0	0
GACATAACTTGCAAAGGGCTTAGCTC_ATCAGAAGTTCGAATCAAATTACGAA	137	34	33	17	21	12	18	22	29	52	29	81	23	26	14
CGTGAAAAAGCTAAGACGGTTTTATA_ATCAGAAGTTCGAATCAAATTACGAA	116	33	21	15	24	0	0	6	2	1	0	1	1	0	0
