## Supplementary material for "Changes in the distribution of fitness effects and adaptive mutational spectra following a single first step towards adaptation": Tor1Evo2_CountsTimecourse (part 19 of 51)

BC	0	16	24	40	48	64	72	88	104	112	120	128	136	152	160
TTCATAATACCAAAGTACTTTTTCGT_ATCAGAAGTTCGAATCAAATTACGAA	46	8	6	2	2	0	0	0	0	1	0	0	0	0	1
CCGAAAACCGAAAAACGCGTTTGAGA_ATCAGAAGTTCGAATCAAATTACGAA	22	4	2	0	5	0	0	0	0	0	0	0	0	0	0
TCGTTAAACTGTAAGTTTTTTCATTA_ATCAGAAGTTCGAATCAAATTACGAA	39	3	6	5	9	0	0	3	2	0	0	1	0	1	0
AAAAAAACAAGTAAACATTTTGTCGC_ATCAGAAGTTCGAATCAAATTACGAA	117	24	34	22	42	3	2	11	15	8	7	10	4	1	2
AAACCAATTGAAAATTGATTTCTGCA_ATCAGAAGTTCGAATCAAATTACGAA	48	14	19	14	24	1	6	11	5	9	5	2	1	0	0
TCTTAAACTTTTAATTACTTTCTTGA_ATCAGAAGTTCGAATCAAATTACGAA	15	5	1	3	5	1	0	0	0	1	0	3	0	0	0
CGTGCAATCCCGAACTAGTTTTGGTG_ATCAGAAGTTCGAATCAAATTACGAA	33	7	6	5	2	2	4	5	0	0	0	0	0	0	0
GTTGGAACGAGGAAAAGGGTTGCGGC_ATCAGAAGTTCGAATCAAATTACGAA	24	0	1	0	0	0	0	0	0	0	0	0	0	0	0
TAAATAACAATAAATACAGTTCTATC_ATCAGAAGTTCGAATCAAATTACGAA	204	28	17	14	22	3	2	2	1	2	0	12	0	3	1
AGGGGAATAGCTAAGTGGGTTCCTGG_ATCAGAAGTTCGAATCAAATTACGAA	63	8	18	7	16	0	2	6	8	7	4	6	1	2	0
TTGAGAAATCTGAAGTTGGTTTAGGC_ATCAGAAGTTCGAATCAAATTACGAA	7	2	1	3	1	1	1	0	3	3	0	3	0	0	0
CCCGGAACGTCGAAGCGGCTTAGCGG_ATCAGAAGTTCGAATCAAATTACGAA	101	24	17	8	15	0	1	3	0	0	0	0	0	0	0
ATAGGAACAAGGAATTGTTTTATTAA_ATCAGAAGTTCGAATCAAATTACGAA	43	9	2	4	7	0	0	0	0	0	0	0	0	0	0
TTGCGAACACAAAAGCGCATTTACAG_ATCAGAAGTTCGAATCAAATTACGAA	92	22	13	7	13	5	4	5	2	3	1	4	1	2	0
ACAGGAACACAAAACTTTCTTACGCC_ATCAGAAGTTCGAATCAAATTACGAA	46	15	9	0	4	3	5	3	1	5	3	0	0	0	0
GTTTGAATTTTGAAGTGCATTACCGT_ATCAGAAGTTCGAATCAAATTACGAA	16	9	3	5	1	0	0	0	0	0	0	0	0	0	0
TCATCAAGTATAAAAACAATTATTTC_ATCAGAAGTTCGAATCAAATTACGAA	13	0	0	0	0	0	0	0	0	0	0	0	0	0	0
CCATTAAAAATTAAATGTGTTTCCCA_ATCAGAAGTTCGAATCAAATTACGAA	79	16	2	13	18	0	1	5	2	1	4	4	0	1	0
AGGGTAAGCATTAAGCTTTTTTCGGA_ATCAGAAGTTCGAATCAAATTACGAA	113	50	48	15	35	5	10	7	6	15	5	7	3	1	3
TCATAAATTAGAAATCATCTTGGGTA_ATCAGAAGTTCGAATCAAATTACGAA	5	0	1	0	0	0	0	0	0	0	0	0	0	0	0
AAAGTAAATTGGAATGCTTTTAGGAA_ATCAGAAGTTCGAATCAAATTACGAA	89	11	8	6	12	0	0	2	0	2	0	1	0	0	0
AGATCAATCCTCAACCCCTTTCGAAT_ATCAGAAGTTCGAATCAAATTACGAA	72	16	16	4	15	0	5	3	3	5	6	2	0	0	0
TCGGGAAATCACAAGTTTGTTCAACA_ATCAGAAGTTCGAATCAAATTACGAA	7	2	0	2	4	0	0	0	0	0	0	0	0	0	0
ACACTAACGATAAATGATTTTGTTCT_ATCAGAAGTTCGAATCAAATTACGAA	78	10	14	6	3	1	1	2	1	7	1	1	0	0	0
TACTGAATTCCGAAAAACCTTGGCTT_ATCAGAAGTTCGAATCAAATTACGAA	116	27	19	9	15	2	3	3	1	3	0	4	0	0	0
ATAATAAAATACAATATGTTTGGCTG_ATCAGAAGTTCGAATCAAATTACGAA	122	25	11	16	26	2	1	1	5	2	3	2	1	0	0
TAATAAACTAACAAGAAACTTATTAC_ATCAGAAGTTCGAATCAAATTACGAA	31	5	2	2	6	0	0	1	0	0	0	2	0	0	0
TCTATAACTCCTAACCAAGTTTAATA_ATCAGAAGTTCGAATCAAATTACGAA	33	12	9	2	3	0	0	0	0	0	0	1	0	0	0
GCCGCAAGCGGCAACCCGGTTGAAGT_ATCAGAAGTTCGAATCAAATTACGAA	22	4	8	2	6	0	1	1	0	3	2	2	0	0	0
GTAAAAAGATGTAAAAAAGTTACGTA_ATCAGAAGTTCGAATCAAATTACGAA	71	5	15	4	9	1	0	1	2	0	0	2	0	0	0
TCCTAAAATAGTAAGTGCATTCACTG_ATCAGAAGTTCGAATCAAATTACGAA	99	38	48	21	35	8	6	6	23	39	17	35	8	13	21
AGACAAAGTCGGAAAGCCGTTAGCTC_ATCAGAAGTTCGAATCAAATTACGAA	250	67	53	28	58	4	9	11	11	18	1	3	1	0	0
GATGCAAGTGGTAATCCATTTGACTG_ATCAGAAGTTCGAATCAAATTACGAA	40	7	4	2	1	2	2	0	1	3	3	0	0	0	0
ATACAAAGATGTAACCGGTTTTGTTA_ATCAGAAGTTCGAATCAAATTACGAA	114	28	12	7	14	0	0	4	4	1	4	7	5	2	0
TGAGAAAAATTCAACAGTATTATACG_ATCAGAAGTTCGAATCAAATTACGAA	29	0	1	0	4	0	1	0	1	0	0	5	0	0	0
ACGAGAAATTTCAAAGAGGTTTAGCT_ATCAGAAGTTCGAATCAAATTACGAA	14	0	0	0	0	0	0	0	1	2	0	0	0	0	0
TATTCAATCATCAAAGGAGTTTTAAT_ATCAGAAGTTCGAATCAAATTACGAA	15	1	1	1	0	0	0	0	0	0	0	0	0	0	0
ATTCAAATTCCTAAGCTAATTGGGAG_ATCAGAAGTTCGAATCAAATTACGAA	66	19	10	6	5	0	4	3	3	5	3	0	2	0	0
TCTAAAAAATTGAAACTGCTTATAGG_ATCAGAAGTTCGAATCAAATTACGAA	8	4	2	3	3	0	1	0	3	0	3	1	0	0	0
CGGTACCACATCAACAGACTTTTGTC_ATCAGAAGTTCGAATCAAATTACGAA	1	0	0	0	1	0	0	0	0	0	0	0	0	0	0
TTTCGAATAAATAACGGTCTTTGTGT_ATCAGAAGTTCGAATCAAATTACGAA	12	2	6	5	5	0	0	0	0	0	1	0	0	0	0
CTACAAACACTGAAACCATTTGTGAG_ATCAGAAGTTCGAATCAAATTACGAA	53	7	7	4	11	1	4	0	0	0	1	3	0	0	0
CGCCTAAAAGCAAAGGTTCTTAACGT_ATCAGAAGTTCGAATCAAATTACGAA	82	17	11	9	21	2	0	4	6	5	1	1	0	0	0
TGACCAATTAAAAAAGCACTTGTGAC_ATCAGAAGTTCGAATCAAATTACGAA	12	1	1	3	4	1	0	5	1	2	0	0	0	0	0
GCTGGAATAATTAATGTTGTTAATAT_ATCAGAAGTTCGAATCAAATTACGAA	27	1	2	2	0	0	0	0	0	0	0	0	0	0	0
CGATTAAGTTAAAACATACTTGTCAT_ATCAGAAGTTCGAATCAAATTACGAA	8	3	3	1	2	0	1	2	0	1	0	0	0	0	0
AGCGTAAACCTGAAGTTATTTACTTA_ATCAGAAGTTCGAATCAAATTACGAA	78	17	12	12	21	0	1	6	1	1	0	1	0	0	0
ACGTAAAGATAAAAACTTTTTTTTGT_ATCAGAAGTTCGAATCAAATTACGAA	1	0	0	0	0	0	0	0	0	0	0	0	0	1	0
ATGGCAAACTCGAAATGGATTTATTG_ATCAGAAGTTCGAATCAAATTACGAA	17	5	1	0	0	0	0	0	0	0	0	0	0	0	0
TCAATAACATGTAAATTAGTTGGCAA_ATCAGAAGTTCGAATCAAATTACGAA	45	11	21	4	17	1	4	5	1	4	2	0	1	0	0
CAATGAATACTTAAAAGGGTTGTTGT_ATCAGAAGTTCGAATCAAATTACGAA	40	4	12	7	8	2	1	3	2	4	0	1	0	1	3
CTCAGAAGGGTAAATGATATTCATTG_ATCAGAAGTTCGAATCAAATTACGAA	70	21	20	6	5	1	0	4	1	3	4	3	3	4	1
ATTTAAACATTAAATAGTTTTATATG_ATCAGAAGTTCGAATCAAATTACGAA	34	2	0	0	4	0	0	1	0	0	0	2	0	0	0
CGATCAAAAGTAAAAGTTTTTTGCAT_ATCAGAAGTTCGAATCAAATTACGAA	11	2	2	0	0	1	0	0	0	0	0	0	0	0	0
ACCATAATAAATAAATTCATTACAGA_ATCAGAAGTTCGAATCAAATTACGAA	22	3	2	2	1	0	0	0	0	0	0	0	0	0	0
CCAAAAATTGCTAATAGCGTTACATT_ATCAGAAGTTCGAATCAAATTACGAA	20	3	4	4	5	1	1	1	1	3	0	0	0	0	0
GTTTAAAGCTACAATCCATTTCTCCT_ATCAGAAGTTCGAATCAAATTACGAA	29	4	8	1	7	0	3	7	5	8	6	14	5	6	4
TTGTTAACCTTAAACAAGTTTATGTT_ATCAGAAGTTCGAATCAAATTACGAA	46	1	3	1	0	0	0	1	0	0	0	0	0	0	0
TTATTAATTGTAAATAGTATTATGCC_ATCAGAAGTTCGAATCAAATTACGAA	67	12	5	9	7	0	0	0	0	0	0	3	0	0	0
AGTACAAAAAGTAAAGATATTAGACT_ATCAGAAGTTCGAATCAAATTACGAA	14	2	1	2	1	0	0	3	0	0	0	0	0	0	0
CTCTAAACCGGAAAAACAATTAATGC_ATCAGAAGTTCGAATCAAATTACGAA	149	67	45	25	50	7	3	12	7	9	3	2	2	2	0
ATCACAAATGCGAAAAAGTTTTTGTG_ATCAGAAGTTCGAATCAAATTACGAA	22	4	2	0	5	0	1	0	0	1	0	0	0	0	0
GTGAGAACGGGAAAGTAGGTTGGGGG_ATCAGAAGTTCGAATCAAATTACGAA	28	11	5	5	8	0	3	0	3	2	2	0	0	0	0
CTAGAAACATTAAATCTAATTACTTA_ATCAGAAGTTCGAATCAAATTACGAA	34	3	1	3	2	0	0	0	0	0	0	0	0	0	0
TCGTCAATACTAAAGTGGTTTTTAGA_ATCAGAAGTTCGAATCAAATTACGAA	58	10	7	4	18	2	3	0	2	2	1	0	0	0	0
TTAACAACTGGTAAGACAGTTTCTTT_ATCAGAAGTTCGAATCAAATTACGAA	55	14	6	2	9	0	0	3	0	1	0	0	0	0	0
ACATTAATTTCTAACGCTTTTCACTG_ATCAGAAGTTCGAATCAAATTACGAA	78	15	18	11	7	3	2	4	4	2	2	15	2	0	0
GATATCGGTACCAATAAAATTGCTAT_ATCAGAAGTTCGAATCAAATTACGAA	118	11	24	12	11	0	0	3	2	1	0	2	1	0	0
ACAAAAACAGACAAATGATTTATACC_ATCAGAAGTTCGAATCAAATTACGAA	66	9	5	2	7	0	0	1	4	6	2	2	2	2	0
ACGGAAAAAACCAAGGTAGTTTACCG_ATCAGAAGTTCGAATCAAATTACGAA	57	18	11	11	10	3	4	1	1	3	1	0	0	1	0
ATCAAAATCGGTAAGTCGTTTGCGAA_ATCAGAAGTTCGAATCAAATTACGAA	41	14	4	2	8	0	0	1	0	0	0	0	0	0	0
CTTTAAACCTGTAAACAGGTTTTACG_ATCAGAAGTTCGAATCAAATTACGAA	34	6	8	9	9	1	0	4	0	2	2	0	0	0	0
TAATAAACGAAGAAACATTTTGTCTG_ATCAGAAGTTCGAATCAAATTACGAA	9	3	2	1	0	0	0	0	0	0	0	0	0	0	0
TGTTTAATAAAGAAAGGGATTTGTTA_ATCAGAAGTTCGAATCAAATTACGAA	19	1	1	0	1	0	0	1	0	0	0	0	0	0	0
AGTATAACCTGAAAAAAATTTATAGG_ATCAGAAGTTCGAATCAAATTACGAA	19	3	3	6	4	2	0	2	0	0	0	0	0	0	0
AACCCAAAAGCAAACTTGGTTCGGAG_ATCAGAAGTTCGAATCAAATTACGAA	3	0	1	0	1	0	0	1	0	1	0	0	0	0	0
TGGAAAACCGCTAATTTGATTGGTAT_ATCAGAAGTTCGAATCAAATTACGAA	5	1	1	1	3	0	0	0	0	2	0	1	0	0	0
TTACCAATCGAAAGATAGTTTATTG_ATCAGAAGTTCGAATCAAATTACGAA	1	0	0	0	0	0	0	0	0	0	0	0	0	0	0
AGAAAAATATTTAAGGGGGTTTTTTC_ATCAGAAGTTCGAATCAAATTACGAA	16	2	2	5	2	0	0	1	0	0	0	0	0	0	0
GAAGTAAATACGAATTCTGTTTAATC_ATCAGAAGTTCGAATCAAATTACGAA	48	15	10	15	14	1	2	6	10	19	21	38	15	21	16
CGTAAAATTTGAAATCTTTTTATTTG_ATCAGAAGTTCGAATCAAATTACGAA	42	8	7	3	6	0	0	3	0	0	0	0	0	0	0
CGTTTAACCGTTAATGGATTTAACAT_ATCAGAAGTTCGAATCAAATTACGAA	64	5	4	6	3	1	0	6	4	2	1	0	0	0	0
TGCCTAAAGTATAACTTTATTGTTAG_ATCAGAAGTTCGAATCAAATTACGAA	4	1	0	1	0	0	0	0	0	0	0	0	0	0	0
ACCAAAAACTCCAAGAATCTTGCTCT_ATCAGAAGTTCGAATCAAATTACGAA	124	49	30	22	16	0	2	4	4	8	0	2	0	0	0
TCGGTACCAAAGAAACACATTCACTA_ATCAGAAGTTCGAATCAAATTACGAA	51	13	15	5	11	3	3	4	2	4	0	0	1	1	1
TGTGAAAAGCGGAACGCTATTTAGCG_ATCAGAAGTTCGAATCAAATTACGAA	73	17	35	11	16	4	3	4	1	1	1	9	0	0	1
TTTAGAATTCAAAATTGGCTTTTTCA_ATCAGAAGTTCGAATCAAATTACGAA	41	22	16	10	22	0	3	0	0	1	0	0	0	0	0
TGGGGAAGCCGCAATGTGGTTAGTCG_ATCAGAAGTTCGAATCAAATTACGAA	16	3	10	3	5	1	1	0	4	5	1	0	0	0	0
ATGGGAATTTCCAACTTGCTTGAGAT_ATCAGAAGTTCGAATCAAATTACGAA	58	2	9	5	6	1	0	0	1	1	4	0	0	0	0
TTTGTAATTCTTAAGTTCTTTTGAAT_ATCAGAAGTTCGAATCAAATTACGAA	109	18	13	10	25	1	0	4	2	1	1	2	0	1	0
GTGATAATGGTCAAATGCGTTGGGGT_ATCAGAAGTTCGAATCAAATTACGAA	23	9	10	2	4	3	1	0	0	1	0	0	0	0	0
GTACTAAAGTTAAACCTGTTTACTCT_ATCAGAAGTTCGAATCAAATTACGAA	43	5	5	5	1	1	1	2	0	0	0	1	0	0	0
CTTATAACTGCGAAAAGCGTTATGTC_ATCAGAAGTTCGAATCAAATTACGAA	18	5	12	11	29	9	16	48	101	197	104	242	132	119	134
ATACAAATTTGTAAGCATTTTGTGAT_ATCAGAAGTTCGAATCAAATTACGAA	74	48	50	51	178	37	69	257	378	643	460	1038	300	509	452
ACTCAAACAATTAAGGTCTTTGATTC_ATCAGAAGTTCGAATCAAATTACGAA	19	0	0	0	0	0	0	0	0	0	0	0	0	0	0
TATTTAAAATAAAAACCCATTCCTCA_ATCAGAAGTTCGAATCAAATTACGAA	42	6	5	4	11	0	0	3	2	0	1	1	2	3	0
ATCCAAATAAGCAATCACCTTTAAAA_ATCAGAAGTTCGAATCAAATTACGAA	22	10	7	7	17	0	1	2	0	3	0	0	0	0	0
GTTTCAAATTAGAAACTTATTCTGTT_ATCAGAAGTTCGAATCAAATTACGAA	18	3	2	4	2	1	0	0	0	2	0	1	0	0	0
CTAGTAATGCTCAATCTGCTTCCTGT_ATCAGAAGTTCGAATCAAATTACGAA	1	0	0	0	0	0	0	0	0	0	0	0	0	0	0
GCGAGAATGGGGAAGGGGATTCGCAA_ATCAGAAGTTCGAATCAAATTACGAA	38	6	7	5	2	0	0	2	2	1	0	2	0	0	0
CGTTCAAGAAGCAAACCAGTTTTAGA_ATCAGAAGTTCGAATCAAATTACGAA	93	31	25	8	15	1	5	7	2	8	1	2	0	1	0
TCATGAACTTCTAATAAGCTTAATTC_ATCAGAAGTTCGAATCAAATTACGAA	23	5	5	2	1	0	2	4	0	1	1	0	0	0	0
CAAAAAATGACTAAACTTTTTTTGGC_ATCAGAAGTTCGAATCAAATTACGAA	34	10	5	4	4	0	0	0	0	0	0	0	0	1	0
CCGGCAATTTGGAAATGGTTTCAGGG_ATCAGAAGTTCGAATCAAATTACGAA	48	25	8	8	22	2	7	11	15	27	23	32	15	22	22
GCTTAAACCATAAATAAACTTATTCT_ATCAGAAGTTCGAATCAAATTACGAA	26	2	1	3	0	0	0	0	0	0	0	0	0	0	0
TTCTAAACCTCCAACCAATTTATCAT_ATCAGAAGTTCGAATCAAATTACGAA	58	19	9	7	3	0	1	1	2	0	0	1	0	0	0
TTAACAAGAAATAATACTCTTCTGTG_ATCAGAAGTTCGAATCAAATTACGAA	26	7	6	16	21	1	4	3	3	12	6	1	0	4	2
CAGGGAAGCTGCAAAAGGGTTCTGT_ATCAGAAGTTCGAATCAAATTACGAA	5	4	7	0	2	0	0	0	0	0	0	0	0	0	0
AACAAAATTCGTAACACTCTTAAGCA_ATCAGAAGTTCGAATCAAATTACGAA	16	10	9	4	6	1	0	3	1	1	0	0	0	0	0
AGCAAAAACTAAAATTTAGTTCAATT_ATCAGAAGTTCGAATCAAATTACGAA	87	14	3	10	22	2	1	15	6	10	11	38	1	13	6
CAATAAATAAATAAAGTGGTTGCATA_ATCAGAAGTTCGAATCAAATTACGAA	35	6	3	4	0	0	0	0	1	0	0	1	0	0	0
GAGGAAATTTATAAGCGGATTTGCCC_ATCAGAAGTTCGAATCAAATTACGAA	3	2	1	1	0	1	0	0	0	0	0	0	0	0	0
CACTGAAGTATCAATGATGTTCATTT_ATCAGAAGTTCGAATCAAATTACGAA	45	9	6	3	6	6	5	10	24	27	15	30	8	17	16
CAACTAACACAGAAATCAATTTTTG_ATCAGAAGTTCGAATCAAATTACGAA	1	0	0	1	0	0	0	0	0	0	0	0	0	0	0
TACGCAAGCACTAAATTGCTTAAGGT_ATCAGAAGTTCGAATCAAATTACGAA	20	7	7	5	5	1	0	0	0	0	0	0	0	0	0
ACGCGAACGCGAAATGGTGTTGTAAC_ATCAGAAGTTCGAATCAAATTACGAA	22	16	10	6	15	2	1	2	2	9	0	0	0	0	0
ATAATAATCAGCAACTTCCTTTTAGT_ATCAGAAGTTCGAATCAAATTACGAA	46	25	17	8	14	0	1	1	2	2	0	1	0	0	0
CTACAAATACCTAAGTCCCTTGTCGT_ATCAGAAGTTCGAATCAAATTACGAA	46	9	14	7	8	2	1	1	1	3	0	1	0	0	0
TCACTAAACGTAAATATTTTTTCCTC_ATCAGAAGTTCGAATCAAATTACGAA	24	7	8	7	9	1	0	3	4	8	4	4	0	0	0
TTTCAAAGTTAGAACGACGTTAGGCA_ATCAGAAGTTCGAATCAAATTACGAA	17	4	2	2	0	3	0	3	0	2	0	1	1	0	0
CGGTTAATTGGGAACGTGGTTGGCGG_ATCAGAAGTTCGAATCAAATTACGAA	69	12	13	13	8	1	4	1	0	3	0	0	0	0	0
ATGGAAACGGGGAAGTTGATTTCACT_ATCAGAAGTTCGAATCAAATTACGAA	12	2	1	3	0	0	1	0	0	0	0	0	0	0	0
GTCAAAAAGATGAAGCCTCTTGTTGG_ATCAGAAGTTCGAATCAAATTACGAA	3	0	0	0	0	0	0	0	0	0	0	0	0	0	0
CCGTAAAACGGGAACTTGTTTTTAGG_ATCAGAAGTTCGAATCAAATTACGAA	12	0	0	0	0	0	0	0	0	0	0	0	0	0	0
CTAAAAATTGCAAATTGTGTTATGAC_ATCAGAAGTTCGAATCAAATTACGAA	7	1	1	1	3	0	0	3	0	0	0	0	0	0	0
TTAAGAATATAGAAGCATATTCGGCT_ATCAGAAGTTCGAATCAAATTACGAA	25	9	5	3	9	0	0	0	0	1	1	1	0	0	0
TCGGGAAGATCTAAGAATTTTACTTT_ATCAGAAGTTCGAATCAAATTACGAA	3	0	0	0	0	0	0	0	0	0	0	0	0	0	0
CCGACAATAGTAAATAAACTTTCTAG_ATCAGAAGTTCGAATCAAATTACGAA	45	9	2	6	5	0	0	3	1	0	1	0	0	0	0
CATGGAATGACCAAAGCGCTTATGCG_ATCAGAAGTTCGAATCAAATTACGAA	7	0	0	0	0	0	0	0	0	0	0	0	0	0	0
TTCAAAAACACCAACTCCTTTTGCTA_ATCAGAAGTTCGAATCAAATTACGAA	34	22	15	4	16	0	4	3	2	4	2	3	1	0	0
TACAAAAACCATAAAGGCTTTCTTCT_ATCAGAAGTTCGAATCAAATTACGAA	39	19	12	11	13	0	1	1	4	6	1	2	0	0	0
ACGCTAAAGCGCAATGGGGTTATCCC_ATCAGAAGTTCGAATCAAATTACGAA	20	4	0	0	0	0	0	0	0	0	0	0	0	0	0
AGACGAACTGTTAATGGATTTTAGTA_ATCAGAAGTTCGAATCAAATTACGAA	56	11	17	14	14	1	2	1	2	1	4	3	3	1	0
AATAAAAACTCGAAACATCTTACGTT_ATCAGAAGTTCGAATCAAATTACGAA	35	16	15	6	10	0	2	0	0	0	0	0	0	0	0
GTAGGAAAACCAAAGGCTATTGATTA_ATCAGAAGTTCGAATCAAATTACGAA	5	6	1	1	0	0	0	0	0	0	0	0	0	0	0
AAAGTAAATACCAGATAATTGACCC_ATCAGAAGTTCGAATCAAATTACGAA	5	4	1	1	2	0	1	1	1	0	0	0	0	0	0
ATTAAAATTGTCAAGGCGCTTGAAAA_ATCAGAAGTTCGAATCAAATTACGAA	59	5	10	3	3	0	0	0	0	2	0	0	0	0	0
CTTGGAACTGTTAATAGATTTGCGCC_ATCAGAAGTTCGAATCAAATTACGAA	52	6	16	5	7	1	0	1	0	0	0	0	0	0	0
CCGGCAAGGAAGAATGTGGTTACCTG_ATCAGAAGTTCGAATCAAATTACGAA	36	10	5	3	14	0	4	1	0	1	0	0	0	1	0
TAGTGAATCTGGAAGTTAATTTTTTT_ATCAGAAGTTCGAATCAAATTACGAA	27	8	4	4	11	0	0	2	1	0	1	1	0	0	0
TCCACAAGCTCAAATAACTTTTCGG_ATCAGAAGTTCGAATCAAATTACGAA	83	8	15	24	15	3	1	4	0	4	3	2	2	0	0
TCAAAAATTTTGAATGGTTTTGTTGT_ATCAGAAGTTCGAATCAAATTACGAA	61	7	24	10	7	2	2	2	2	2	5	2	0	0	0
CTAAGAACTATTAATATCGTTGTTCG_ATCAGAAGTTCGAATCAAATTACGAA	30	21	31	24	62	13	37	81	142	213	135	312	114	128	136
TCAGAAATGTTCAAAATGTTTTGTCAT_ATCAGAAGTTCGAATCAAATTACGAA	62	14	18	22	28	9	6	21	33	39	17	62	24	40	51
AAGTCAAGCTACAATTTGCTTTCTTC_ATCAGAAGTTCGAATCAAATTACGAA	32	7	10	4	5	1	1	3	0	0	0	0	0	0	0
GCCAGAATTACTAACCGTCTTCACAG_ATCAGAAGTTCGAATCAAATTACGAA	9	4	2	5	1	1	0	0	0	0	0	0	0	0	0
ATCCCAAGTGTGAAATCATTTGTCTT_ATCAGAAGTTCGAATCAAATTACGAA	1	0	0	0	0	0	0	0	0	0	0	0	0	0	0
AGAAGAACTATTAATAGTATTCTGCT_ATCAGAAGTTCGAATCAAATTACGAA	64	16	2	11	23	1	0	3	1	5	1	1	0	0	0
TTAAGAAGAAGCAAGAATCTTTTTAC_ATCAGAAGTTCGAATCAAATTACGAA	82	26	17	8	13	0	3	5	8	8	3	7	2	0	2
CATGTAACCCGGAAGGGTTTTTATCA_ATCAGAAGTTCGAATCAAATTACGAA	43	12	21	12	20	3	0	1	0	0	0	1	0	0	0
ATTTGAATAAGTAACTGGTTACGTA_ATCAGAAGTTCGAATCAAATTACGAA	67	11	8	3	8	1	1	0	0	1	0	0	0	0	0
CTAGCAAATCGTAAGACACTTTAGC_ATCAGAAGTTCGAATCAAATTACGAA	118	10	11	4	11	2	4	3	4	5	2	3	2	0	0
GCTGGAAAACGAAACATTTTTCTTAC_ATCAGAAGTTCGAATCAAATTACGAA	20	8	5	2	9	0	0	1	2	2	0	1	0	0	0
TATGCAATCAGAAAATGATTTATAAA_ATCAGAAGTTCGAATCAAATTACGAA	32	6	0	3	2	0	0	0	0	0	0	1	0	0	0
ACATTAATAAGAAAGTGCTTTCAGCA_ATCAGAAGTTCGAATCAAATTACGAA	17	10	16	5	13	4	1	2	3	6	8	4	1	2	3
AAATGAATTAGAAAAGGGGTTTTATC_ATCAGAAGTTCGAATCAAATTACGAA	15	4	5	2	4	0	0	0	2	0	0	0	0	0	0
GTCAGAACAGAGAACATATTTCTACA_ATCAGAAGTTCGAATCAAATTACGAA	49	15	4	1	4	1	0	0	2	0	0	0	0	0	0
ATTAGAATTGGGAAATGCCTTTATGC_ATCAGAAGTTCGAATCAAATTACGAA	127	40	49	29	44	3	13	10	9	13	1	4	2	0	1
TTATCAAGTATAAATTGTTTTGACAC_ATCAGAAGTTCGAATCAAATTACGAA	42	22	18	14	33	4	8	6	3	2	3	4	0	1	0
CCGTAAATACAGAAGCAATTTTGAGC_ATCAGAAGTTCGAATCAAATTACGAA	12	4	7	6	9	0	0	1	0	1	2	2	1	0	0
GCTAAAACCAGCAATCTGATTCGGTA_ATCAGAAGTTCGAATCAAATTACGAA	39	16	8	9	4	0	3	1	1	5	4	3	1	0	0
CACCTAAGCGTCAAAGTGGTTCACTT_ATCAGAAGTTCGAATCAAATTACGAA	68	21	8	6	17	1	1	5	8	6	0	1	0	0	4
CGTAAAACAATTAACTATTTTAGTAG_ATCAGAAGTTCGAATCAAATTACGAA	38	3	0	3	3	0	0	0	0	0	0	1	0	1	0
GGGAAAATAGCAAATAGCGTTGGCGC_ATCAGAAGTTCGAATCAAATTACGAA	59	30	16	22	43	7	23	29	64	100	57	113	30	51	26
AGTGAAATCGTGAAGTGATTTCTCCG_ATCAGAAGTTCGAATCAAATTACGAA	34	4	4	3	4	0	2	2	3	3	1	0	2	0	0
GAGAAAACATAAAAATCGATTGTTCT_ATCAGAAGTTCGAATCAAATTACGAA	38	7	7	5	5	1	0	0	1	0	0	3	0	1	0
CATTCAATAGCAAATTAATTTGGTAA_ATCAGAAGTTCGAATCAAATTACGAA	36	5	4	8	12	0	0	0	2	0	1	4	0	0	0
GTCTGAAGTGCAATAACTC_ATCAGAAGTTCGAATCAAATTACGAA	2	0	0	0	0	0	0	0	0	0	0	0	0	0	0
AATCGAATATGTAAAGTATTTATAAA_ATCAGAAGTTCGAATCAAATTACGAA	4	0	0	0	0	0	0	0	0	0	0	0	0	0	0
CGGGCAATAAGGAAAGGCTTTGGGGC_ATCAGAAGTTCGAATCAAATTACGAA	72	23	30	12	16	3	4	8	4	7	5	11	2	5	0
CCGCGAATGAGGAATGTATTTCTGGT_ATCAGAAGTTCGAATCAAATTACGAA	72	26	29	21	32	2	3	11	6	21	10	10	0	2	1
TCTGAAAGATGTAACGAATTTATTGA_ATCAGAAGTTCGAATCAAATTACGAA	13	5	4	1	7	0	1	0	0	0	0	1	0	0	0
AATGTAATCTAGAAGGGTCTTTGTGG_ATCAGAAGTTCGAATCAAATTACGAA	43	16	11	14	52	8	18	42	66	111	56	147	49	72	69
TTGCTAAAAACTAAACTTGTTTGGAT_ATCAGAAGTTCGAATCAAATTACGAA	24	7	4	2	0	0	0	0	1	0	0	0	0	0	0
GCTCGAATTTGGAAGTGCCTTCACCA_ATCAGAAGTTCGAATCAAATTACGAA	17	6	4	2	3	1	0	3	0	0	1	1	0	0	0
CATTAAATCGCAAACTGACTTGCCTA_ATCAGAAGTTCGAATCAAATTACGAA	33	4	5	3	1	1	0	2	2	3	0	1	0	0	0
CAATAAACCCCGAACTGGGTTTCGGT_ATCAGAAGTTCGAATCAAATTACGAA	9	3	8	12	19	1	3	10	14	21	19	34	13	19	9
CAGGGAAAGGTATAATGAGTTCGGAG_ATCAGAAGTTCGAATCAAATTACGAA	1	0	0	0	0	0	0	0	0	0	0	0	0	0	0
CACTTAATTATAAATGTACTTAACAA_ATCAGAAGTTCGAATCAAATTACGAA	8	3	0	2	3	0	0	0	0	0	0	0	0	0	0
TCGCTAAGCTTTAAAATGTTTTTGGA_ATCAGAAGTTCGAATCAAATTACGAA	71	25	16	6	16	2	2	3	5	4	3	1	2	0	1
ACCCTAAAAAGAAACGAAATTACCAG_ATCAGAAGTTCGAATCAAATTACGAA	19	5	12	9	7	1	5	23	51	82	63	140	42	71	75
AAGCAAAAGATAAAGCTTTTTGACAT_ATCAGAAGTTCGAATCAAATTACGAA	15	6	4	3	9	1	0	1	1	2	0	1	0	3	1
ACAAAAAGTGGAAAGATGTTTTTTGT_ATCAGAAGTTCGAATCAAATTACGAA	1	0	0	0	0	0	0	0	0	0	0	0	0	0	0
CCTCCAAGCGAGAAGTTCGTTTTGGG_ATCAGAAGTTCGAATCAAATTACGAA	6	0	1	0	0	0	0	0	0	0	0	0	0	0	0
AAACAAAACTTCAAACATATTCCGAA_ATCAGAAGTTCGAATCAAATTACGAA	27	7	2	3	7	0	0	1	1	3	2	3	0	0	0
CAGTGAAGCGCTAAGCAGCTTATGAA_ATCAGAAGTTCGAATCAAATTACGAA	169	47	39	24	35	4	6	3	4	11	1	8	0	1	0
AAAGAAAGCTATAAAATCCTTGACAT_ATCAGAAGTTCGAATCAAATTACGAA	19	13	9	5	2	1	1	4	4	4	1	1	0	0	0
AAGACAATTACTAAGCCAGTTCTGAC_ATCAGAAGTTCGAATCAAATTACGAA	22	13	8	10	11	1	2	2	6	0	0	0	0	0	0
CCGTAAAATGGTAATGCAGTTGTATG_ATCAGAAGTTCGAATCAAATTACGAA	120	20	18	13	15	3	5	2	5	2	0	1	0	0	0
ACATTAAAGGAAAAGATAATTTGGTA_ATCAGAAGTTCGAATCAAATTACGAA	23	5	4	3	3	0	0	0	0	1	1	4	0	0	0
AATTCAATTCTGAAACTTATTCAACG_ATCAGAAGTTCGAATCAAATTACGAA	85	16	7	10	15	1	1	9	5	4	2	3	3	3	2
CTTCGAAGGTCGAATTTTTTTTATCT_ATCAGAAGTTCGAATCAAATTACGAA	6	1	1	1	2	0	0	0	0	0	0	1	0	0	0
GGTTAAATTTGAAAACGAATTGTTGT_ATCAGAAGTTCGAATCAAATTACGAA	6	0	0	0	0	0	0	0	0	0	0	0	0	0	0
AATCAAATGTTGAAAAAAGTTGCAGA_ATCAGAAGTTCGAATCAAATTACGAA	155	25	30	18	22	1	4	2	1	2	2	9	1	0	0
TTATTAACTTTAAAAAGGATTATATG_ATCAGAAGTTCGAATCAAATTACGAA	16	0	0	0	0	0	0	0	0	0	0	0	0	0	0
GTATTAAAGCTGAAACAATTTGCCCA_ATCAGAAGTTCGAATCAAATTACGAA	133	13	16	21	21	1	6	5	6	6	4	5	0	1	0
GAGGTAAATTACAAACTACTTAGGGG_ATCAGAAGTTCGAATCAAATTACGAA	57	10	15	2	7	1	1	2	0	1	0	1	0	0	0
GCTGTAACCGCGAAACATGTTGGTCT_ATCAGAAGTTCGAATCAAATTACGAA	8	3	2	1	0	0	0	0	0	0	0	0	0	0	0
AGCACAATGTAGAACCAGGTTACTCT_ATCAGAAGTTCGAATCAAATTACGAA	25	0	0	0	0	0	0	0	0	0	0	0	0	0	0
TATTTAAACCGAAAGAACATTCAACA_ATCAGAAGTTCGAATCAAATTACGAA	13	6	5	1	4	0	1	3	2	1	0	0	0	0	0
ACGGCAAGTGGAAAATCGTTTCATTA_ATCAGAAGTTCGAATCAAATTACGAA	43	7	13	12	31	3	1	2	0	0	0	0	0	0	0
AACACAATGCTGAAGATTTTTTGCCT_ATCAGAAGTTCGAATCAAATTACGAA	5	3	6	2	1	0	0	0	0	0	0	0	0	0	0
TCGAGAACTGGAAATTAATTTTGTGG_ATCAGAAGTTCGAATCAAATTACGAA	48	5	4	6	6	1	3	0	1	2	0	1	0	0	0
GCTCAAAAGGGGAAGCGGCTTGCGG_ATCAGAAGTTCGAATCAAATTACGAA	14	8	6	2	2	1	0	1	0	0	0	0	0	0	0
GACTTAATCTTCAAAGCATTTCGTTT_ATCAGAAGTTCGAATCAAATTACGAA	8	1	2	1	1	0	1	2	0	0	0	0	0	0	0
GTATTAAATTTTAACACATTTCCGTT_ATCAGAAGTTCGAATCAAATTACGAA	2	6	0	0	2	0	0	0	0	0	0	0	0	0	0
CACATAAGAGCTAAGGCGATTTGAGC_ATCAGAAGTTCGAATCAAATTACGAA	36	10	6	4	16	4	6	6	4	10	5	6	1	0	0
TATATAACCATCAAAGGATTTGGTGT_ATCAGAAGTTCGAATCAAATTACGAA	48	5	5	3	5	0	1	2	2	2	2	3	1	0	0
ATTGTAAAAATAAAATTATTTTCGGA_ATCAGAAGTTCGAATCAAATTACGAA	60	5	0	2	1	0	0	0	0	0	0	2	0	0	0
TGGTGAAATCTAAATTATTTTCATTG_ATCAGAAGTTCGAATCAAATTACGAA	19	6	3	7	15	0	0	11	7	8	16	36	1	12	2
CCACTAATCCGCAAAAAATTTGCTTT_ATCAGAAGTTCGAATCAAATTACGAA	9	4	1	3	5	2	0	1	0	0	2	0	0	0	0
TCCATAAAGATCAACTGTGTTATTGC_ATCAGAAGTTCGAATCAAATTACGAA	10	1	1	1	0	0	0	0	0	0	0	0	0	0	0
ACTCCAAGAATAAATTATATTTGGAT_ATCAGAAGTTCGAATCAAATTACGAA	28	3	1	3	4	0	0	2	0	0	1	5	0	0	1
ACCGGAATTGTGAATCACCTTACGAA_ATCAGAAGTTCGAATCAAATTACGAA	94	30	24	11	10	1	9	3	6	3	4	8	1	0	0
CAGGTAAAAGTAAAGTTTGTTAACCT_ATCAGAAGTTCGAATCAAATTACGAA	41	19	18	11	23	0	0	2	1	2	0	1	2	0	0
GCGGCAAAAGTTAAAAGCGTTGGGAG_ATCAGAAGTTCGAATCAAATTACGAA	69	11	10	2	1	1	0	0	2	0	0	0	0	0	0
AGCTAAACGCGTAATCTTCTTGAGGC_ATCAGAAGTTCGAATCAAATTACGAA	43	12	9	7	11	0	7	0	1	4	1	1	2	0	0
TTTTAAAATATTAATTCATTTGGTTC_ATCAGAAGTTCGAATCAAATTACGAA	11	0	0	0	4	0	0	0	0	0	0	0	0	0	0
AGAGGAATATGTAATCCGATTTACAA_ATCAGAAGTTCGAATCAAATTACGAA	4	1	0	1	0	0	0	0	0	0	0	0	0	0	0
CTCGAAAAAAGTAAAAGTCTTCCAGA_ATCAGAAGTTCGAATCAAATTACGAA	16	9	11	6	15	1	1	2	1	2	1	2	1	2	2
GTAACAATTTGCATTTTTTCA_ATCAGAAGTTCGAATCAAATTACGAA	114	17	20	9	22	0	4	7	6	9	2	4	1	1	0
TGGTGAATACGTAATTAAGTTTAATA_ATCAGAAGTTCGAATCAAATTACGAA	5	0	0	0	0	0	0	0	0	0	0	0	0	0	0
GGTCCAAAGGGGAATTAGTTTGTCAG_ATCAGAAGTTCGAATCAAATTACGAA	11	2	1	0	0	0	0	0	0	0	0	0	0	0	0
ATACAAAGAACCAAAGTTTTTTAGGC_ATCAGAAGTTCGAATCAAATTACGAA	30	7	3	0	4	1	0	0	0	0	0	1	0	0	0
TCCCAAACATTCAATATAGTTTTAAG_ATCAGAAGTTCGAATCAAATTACGAA	118	17	7	6	18	1	1	0	2	0	0	0	0	0	0
ATCTTAAGATTCAAGCGTCTTTGTGG_ATCAGAAGTTCGAATCAAATTACGAA	29	5	9	10	21	4	1	3	4	1	1	2	0	0	0
TTTCTAAGCTCCAATAAGGTTAATAC_ATCAGAAGTTCGAATCAAATTACGAA	25	3	3	6	4	0	0	6	3	11	3	4	0	0	0
ACTTCAATATGTAACATCATTCCAAA_ATCAGAAGTTCGAATCAAATTACGAA	399	103	92	50	102	17	22	7	19	20	5	15	8	4	3
GTATAAAATGGGAATAGATTTTCAGT_ATCAGAAGTTCGAATCAAATTACGAA	107	17	16	14	19	2	4	8	1	1	1	5	2	1	0
ACGAGAAGCACAAAACTTCTTGTACA_ATCAGAAGTTCGAATCAAATTACGAA	58	20	29	11	15	1	2	3	3	7	4	3	0	0	0
GGGTGAAATATAAAATTTATTCACCA_ATCAGAAGTTCGAATCAAATTACGAA	15	1	1	0	0	0	0	0	0	0	0	0	0	0	0
CTACCAAAAGATAACGACATTTTATA_ATCAGAAGTTCGAATCAAATTACGAA	82	13	3	3	1	0	1	1	0	0	1	0	0	0	0
CAGCTATAACGATATTCCTTA_ATCAGAAGTTCGAATCAAATTACGAA	57	17	19	1	17	0	1	5	5	4	4	0	5	1	1
GAGATAATAAGTAAATCTCTTGAGTT_ATCAGAAGTTCGAATCAAATTACGAA	10	2	1	1	2	0	0	0	0	0	0	0	0	0	0
GGTTAAAAAGACAAACGAATTAGGCG_ATCAGAAGTTCGAATCAAATTACGAA	6	4	1	0	0	0	0	0	0	0	0	0	0	0	0
TCGGAAAAGAGAAATTTTTTTCAGCG_ATCAGAAGTTCGAATCAAATTACGAA	17	1	5	2	0	0	1	0	0	0	0	0	0	0	0
GAGAGAATCTTGAAAGGTTTTGGGGT_ATCAGAAGTTCGAATCAAATTACGAA	29	10	3	7	16	0	1	1	1	2	2	2	0	0	0
CGAGAAAGCCATAACTGTATTGGTGG_ATCAGAAGTTCGAATCAAATTACGAA	4	1	0	2	1	0	0	0	0	0	0	2	0	0	0
CTCATAAGACCTAATGTATTTATGGA_ATCAGAAGTTCGAATCAAATTACGAA	10	3	5	0	5	0	2	2	0	1	1	1	0	1	0
CCACTAATACCAAATTTTATTAGAAT_ATCAGAAGTTCGAATCAAATTACGAA	7	1	0	1	0	0	0	1	0	0	0	0	0	0	0
GGCGTAAACACAAAGGAAGTTATTTG_ATCAGAAGTTCGAATCAAATTACGAA	155	45	39	17	34	1	5	7	3	7	2	8	1	1	0
ACCGTAAGCCATAATGGTTTTGAATC_ATCAGAAGTTCGAATCAAATTACGAA	28	8	7	6	16	4	2	0	0	1	0	0	0	0	0
TGATGAACACTTAATTTCTTTTCTTG_ATCAGAAGTTCGAATCAAATTACGAA	43	9	6	6	1	0	0	5	0	2	0	0	0	0	0
GTTTAAATAGTTAATCGAATTTGTCT_ATCAGAAGTTCGAATCAAATTACGAA	121	59	27	28	36	3	4	9	8	4	2	6	1	0	0
AGTCCAACTCCAAAACAATTTTCCATC_ATCAGAAGTTCGAATCAAATTACGAA	34	9	4	5	4	0	2	1	0	3	0	1	0	0	1
TTGCTAATATGAAATAAATTTGTGAT_ATCAGAAGTTCGAATCAAATTACGAA	5	7	1	2	2	0	0	1	0	0	0	2	0	1	0
CCTTTAACATCGAAATGCATTGGTTA_ATCAGAAGTTCGAATCAAATTACGAA	16	7	10	11	13	1	2	4	2	2	1	2	0	0	0
ACAAGAACGGCGAAATTATTTCTCTG_ATCAGAAGTTCGAATCAAATTACGAA	43	14	11	2	3	1	0	1	0	0	0	1	0	0	0
GGCTTAAACATGAAGAGTTTTGACTG_ATCAGAAGTTCGAATCAAATTACGAA	9	5	0	0	0	0	0	0	0	0	0	0	0	0	0
ATTCTAATACGTAAGGAGGTTTCACT_ATCAGAAGTTCGAATCAAATTACGAA	59	11	4	4	12	2	5	1	0	1	1	1	0	0	0
AATTTAACATGGAACCTGATTAGTAA_ATCAGAAGTTCGAATCAAATTACGAA	19	3	2	1	2	0	1	0	0	0	0	0	0	0	0
GCATTAAACCTCAAGTATTTTCTAGT_ATCAGAAGTTCGAATCAAATTACGAA	7	0	0	1	0	0	0	1	0	1	0	1	0	0	0
TTGATAAACGCTAAGTTGATTTGAAA_ATCAGAAGTTCGAATCAAATTACGAA	74	22	18	20	16	1	5	1	4	4	0	2	0	0	0
GGGTAAAGTGATAAATTCTTTCTTTA_ATCAGAAGTTCGAATCAAATTACGAA	155	13	11	11	22	0	0	1	2	1	0	2	0	1	0
ACTTCAATTTGGAAGTATATTTTGTT_ATCAGAAGTTCGAATCAAATTACGAA	25	1	3	3	1	0	0	0	0	0	1	3	0	1	0
GCTACAACAGCAAAGTAGGTTCCATT_ATCAGAAGTTCGAATCAAATTACGAA	143	31	40	21	48	3	9	10	6	5	7	3	2	0	0
TAATCAATGATGAATGTCCTTAATTA_ATCAGAAGTTCGAATCAAATTACGAA	83	19	11	2	9	0	1	1	2	1	1	0	0	0	0
ACGAAAACTACTAACATCTTTAGAAG_ATCAGAAGTTCGAATCAAATTACGAA	58	17	14	19	22	2	13	15	24	43	33	63	17	23	33
GGCCGAATAAGAAATAACCTTGAGTG_ATCAGAAGTTCGAATCAAATTACGAA	49	21	21	6	10	7	4	6	4	4	5	7	0	0	0
GCCTAAAAATATAACTGTTTTGGAAT_ATCAGAAGTTCGAATCAAATTACGAA	63	17	7	8	10	0	0	1	0	0	0	0	0	0	0
TAGAAAACATATAACCGTATTACGGT_ATCAGAAGTTCGAATCAAATTACGAA	28	1	3	2	4	2	0	1	2	1	0	0	0	0	0
AACAAAACTTGTAAGTACTTTATTGT_ATCAGAAGTTCGAATCAAATTACGAA	11	2	1	2	4	0	1	0	2	0	2	1	0	0	0
TTCCAAAGTGCAAAGTAAATTCTAAA_ATCAGAAGTTCGAATCAAATTACGAA	11	4	5	4	9	0	0	0	1	1	1	3	0	0	0
CATCAAAACGCGAAAAATTTTAGTCA_ATCAGAAGTTCGAATCAAATTACGAA	85	15	15	10	10	1	3	2	2	2	1	2	0	0	0
CAGTAAATCGAGAACCGCTTTTGGGT_ATCAGAAGTTCGAATCAAATTACGAA	4	2	1	1	2	0	0	0	0	0	0	0	0	0	0
GTCAAAAACTCAAAATAATTTGTCAC_ATCAGAAGTTCGAATCAAATTACGAA	39	4	6	2	6	1	1	0	0	0	0	0	0	0	0
CCCAAAATTTCAAAGAAATTTATTGT_ATCAGAAGTTCGAATCAAATTACGAA	36	3	0	4	1	0	0	0	0	2	0	11	0	0	0
ACTTAAATAATGAAGCCCGTTTCGGT_ATCAGAAGTTCGAATCAAATTACGAA	4	7	3	5	7	0	1	0	0	0	0	0	0	0	0
TTTGGAATTAATAACTTCATTTCTAT_ATCAGAAGTTCGAATCAAATTACGAA	37	8	2	3	4	0	0	0	0	0	0	1	0	1	0
AGCCCAAGTAGTAACTTTGTTCGGTT_ATCAGAAGTTCGAATCAAATTACGAA	37	28	21	15	18	2	7	6	3	8	0	3	1	0	1
ACAAGAAATTCTAAGACGTTTATGCG_ATCAGAAGTTCGAATCAAATTACGAA	49	32	17	13	27	7	3	6	1	1	0	0	0	0	0
ATTGTAAGCGATAACACCGTTACAAT_ATCAGAAGTTCGAATCAAATTACGAA	29	4	3	1	0	0	0	0	0	0	0	0	0	0	0
AGCGCAAAGGAAAACTTCTTTACTAA_ATCAGAAGTTCGAATCAAATTACGAA	10	6	8	5	11	0	1	1	1	3	0	1	0	0	0
CTACCAACCTGTAACTCATTTCGCTG_ATCAGAAGTTCGAATCAAATTACGAA	42	18	18	9	31	1	2	3	1	9	2	1	2	0	0
TAAAAAAATGGAAACCCCGTTATACG_ATCAGAAGTTCGAATCAAATTACGAA	22	3	5	0	6	0	0	0	0	0	0	0	0	0	0
TTGAAAATCATTAATACCTTTGCCAC_ATCAGAAGTTCGAATCAAATTACGAA	29	17	14	8	16	2	1	4	0	2	3	3	0	0	0
TCCACAATATCCAGCTACTTCAACT_ATCAGAAGTTCGAATCAAATTACGAA	12	8	10	2	1	0	0	0	0	0	0	0	0	0	0
AAGGCAATAGGCAATAACGTTGTGCG_ATCAGAAGTTCGAATCAAATTACGAA	63	1	7	7	6	0	4	0	3	1	0	1	0	0	0
CTGTAAAATTATAACGATCTTCTAGA_ATCAGAAGTTCGAATCAAATTACGAA	59	18	16	9	14	0	2	2	1	1	0	2	0	0	0
TAACAAAGTCCTACAGAATTAGTAA_ATCAGAAGTTCGAATCAAATTACGAA	1	1	0	0	0	0	0	0	0	0	0	0	0	0	0
CACCAAATTGATAATCAAGTTGGAAG_ATCAGAAGTTCGAATCAAATTACGAA	43	8	7	4	3	1	2	0	0	0	0	0	0	0	0
ATTGTAAAATAAAAGAAGTTTATACA_ATCAGAAGTTCGAATCAAATTACGAA	23	4	0	0	3	0	0	0	0	0	0	1	0	1	0
GTTGGAAGTACAAAATCTTTTCGTCT_ATCAGAAGTTCGAATCAAATTACGAA	76	14	26	10	18	3	3	3	3	3	0	3	0	0	0
GCAGGAAGATGAAAAGCCGTTGGAAG_ATCAGAAGTTCGAATCAAATTACGAA	74	10	21	16	19	1	0	6	6	8	2	3	1	1	0
TGCAAAAGATATAAGGACATTCATTT_ATCAGAAGTTCGAATCAAATTACGAA	14	3	3	4	5	0	0	0	0	0	0	0	0	0	0
AAACAAAACAAAAAAATTGTTACGAC_ATCAGAAGTTCGAATCAAATTACGAA	60	19	22	10	22	2	0	2	0	2	0	1	0	0	0
ATACTAAAGCACAATAGACTTCTGCA_ATCAGAAGTTCGAATCAAATTACGAA	30	14	3	0	8	0	0	0	0	0	0	0	0	0	0
CGCGCAACAAGCAAGGCGGTTACGTG_ATCAGAAGTTCGAATCAAATTACGAA	73	7	13	13	15	4	3	0	2	1	0	0	0	0	0
ATGTAAATCCCTAAATCTATTATAGA_ATCAGAAGTTCGAATCAAATTACGAA	3	0	0	0	0	0	0	1	0	0	0	0	0	0	0
TTCACAACCTATAAACGTTTTTATGG_ATCAGAAGTTCGAATCAAATTACGAA	93	17	26	15	21	3	0	7	13	16	2	4	1	0	0
TTACTAAAAGGCAAATATTTTCGCAG_ATCAGAAGTTCGAATCAAATTACGAA	107	32	19	13	20	2	2	5	5	10	12	6	3	6	3
GTCCCAAAAATGAACCTTGTTGTACC_ATCAGAAGTTCGAATCAAATTACGAA	122	22	21	7	13	2	3	9	3	1	5	2	2	0	0
CATCTAATGCGAAATACCTTTGCTCA_ATCAGAAGTTCGAATCAAATTACGAA	70	25	25	6	8	0	1	0	1	0	0	0	0	0	0
GTACCAATTAAAAAAAACTTTTCATA_ATCAGAAGTTCGAATCAAATTACGAA	35	7	6	7	4	0	0	0	0	0	0	0	0	0	0
TTGGAAAATCAGAATTTTTTTAGTTT_ATCAGAAGTTCGAATCAAATTACGAA	14	1	0	1	2	0	0	0	0	0	0	0	0	0	0
TCTCCAACCCTAAAGTGTATTATGGT_ATCAGAAGTTCGAATCAAATTACGAA	25	2	8	4	2	0	0	0	0	2	0	0	0	0	0
CTGTTAAATCGAAATCTTCTTGGTAA_ATCAGAAGTTCGAATCAAATTACGAA	27	21	7	6	7	2	0	0	0	2	2	2	0	2	0
ACACCAACCGGTAACTTGGTTGGTCC_ATCAGAAGTTCGAATCAAATTACGAA	204	54	46	25	36	9	15	11	20	24	13	39	12	7	11
ACCCAAATTCGTAACATTTTTGTTTA_ATCAGAAGTTCGAATCAAATTACGAA	65	15	11	11	15	0	3	1	1	1	1	2	0	0	1
GGACAAAGACTAAATGGAATTGGTGG_ATCAGAAGTTCGAATCAAATTACGAA	14	9	12	12	20	4	3	9	22	23	16	43	14	14	12
TCATCAAATTATAAGTATATTTTGCG_ATCAGAAGTTCGAATCAAATTACGAA	32	5	0	3	3	0	0	3	0	0	0	0	0	0	0
GACCGAAGTGGGAAGGATGTTGGATA_ATCAGAAGTTCGAATCAAATTACGAA	52	18	25	16	30	9	17	41	91	118	64	144	55	58	78
ATTGCAAATAGGAAGATATTTACATG_ATCAGAAGTTCGAATCAAATTACGAA	34	4	6	2	4	0	0	0	0	0	0	1	0	0	0
ACGTTAAAAGGTAATAGGATTATAAA_ATCAGAAGTTCGAATCAAATTACGAA	13	1	0	2	3	0	0	0	1	0	2	9	0	1	1
TAGCCAACGCCCAACATTGTTTTTAA_ATCAGAAGTTCGAATCAAATTACGAA	360	81	53	33	44	6	8	13	11	12	7	5	0	3	0
ATATAAAATGATAAGTATGTTGTGCT_ATCAGAAGTTCGAATCAAATTACGAA	57	10	3	8	8	0	1	3	6	0	3	0	0	0	0
GAGTAAAAAGTAAATGGTTTTCATCA_ATCAGAAGTTCGAATCAAATTACGAA	2	1	1	0	0	0	0	0	0	0	0	0	0	0	0
AAGTTAAATCTAAACCCTCTTGTTTC_ATCAGAAGTTCGAATCAAATTACGAA	9	1	3	1	0	0	1	1	0	0	0	0	0	0	0
ACAGTAAATGAGAAGATCATTAAAAC_ATCAGAAGTTCGAATCAAATTACGAA	8	8	0	0	1	0	0	0	0	0	0	0	0	0	0
TTAAGAACACTAAAAAAGTTTTATAG_ATCAGAAGTTCGAATCAAATTACGAA	2	1	0	1	3	0	0	0	0	0	0	0	0	0	0
CATACAAATTAAAAACGGATTTCATT_ATCAGAAGTTCGAATCAAATTACGAA	9	1	1	0	0	0	0	0	0	0	0	0	0	0	0
CGACCAAATTCTAAAGTGTTTAATA_ATCAGAAGTTCGAATCAAATTACGAA	15	0	0	2	5	0	0	1	1	0	0	1	0	0	0
TAACGAAGATGTAACCCAGTTCGGAG_ATCAGAAGTTCGAATCAAATTACGAA	14	1	8	6	4	2	1	1	7	21	13	18	7	3	6
AACAAAATGATTAAACAAATTGATTT_ATCAGAAGTTCGAATCAAATTACGAA	68	11	11	5	2	0	0	3	2	0	0	5	0	0	0
AGCGAAATCAAGAATTCTATTGGGTG_ATCAGAAGTTCGAATCAAATTACGAA	89	17	24	13	13	2	0	1	2	5	2	4	1	0	0
GGTGGAATGTACAAGGGCTTTGGTAA_ATCAGAAGTTCGAATCAAATTACGAA	84	36	38	14	24	2	5	5	3	2	0	3	0	0	0
AGATAAAAAGTTAATTGCTTTTGCCG_ATCAGAAGTTCGAATCAAATTACGAA	26	10	2	12	7	1	3	18	22	27	36	41	16	12	12
AGCCGAAATTGTAAATGTTTTAAGAG_ATCAGAAGTTCGAATCAAATTACGAA	22	13	7	7	10	0	0	4	0	3	0	7	0	2	0
AGATTAACATTTAAATAGCTTATTCC_ATCAGAAGTTCGAATCAAATTACGAA	28	10	1	6	1	0	0	0	0	0	0	0	0	0	0
TACTAAACAAATAAAGTGATTCATAT_ATCAGAAGTTCGAATCAAATTACGAA	30	1	1	0	2	0	0	0	0	0	0	0	0	0	0
GGGACAATTAACAAACCCGTTTGGAC_ATCAGAAGTTCGAATCAAATTACGAA	90	24	8	4	14	2	1	3	1	0	0	1	0	0	0
ATCATAATCTTAAAGATTCTTTAAAC_ATCAGAAGTTCGAATCAAATTACGAA	2	2	0	0	0	0	0	0	0	0	0	0	0	0	0
TTGCAAAAAGTCAATGAGATTGGAAT_ATCAGAAGTTCGAATCAAATTACGAA	38	13	8	5	1	2	1	0	0	0	0	0	1	0	0
CATAAAACGGGGAAAAGCATTTCGTG_ATCAGAAGTTCGAATCAAATTACGAA	24	3	6	2	0	0	0	0	0	0	0	0	0	0	0
AAAAAAAATTGTAATTGTTTTATTCT_ATCAGAAGTTCGAATCAAATTACGAA	3	0	0	0	0	0	0	0	0	0	0	1	0	0	0
GGCTGAATAATAAATGCAGTTTGTTG_ATCAGAAGTTCGAATCAAATTACGAA	147	32	22	17	53	12	17	35	45	65	41	102	44	47	48
ATAAAAACCTGAAAATTTGTTAAATG_ATCAGAAGTTCGAATCAAATTACGAA	39	11	9	3	2	0	0	0	0	1	0	0	0	0	0
TGATCAACGGGTAAAGTCTTTCAGGC_ATCAGAAGTTCGAATCAAATTACGAA	106	35	33	13	48	8	4	3	7	15	1	10	2	0	0
TCCAAAAGATATAACGACTTTGCCAG_ATCAGAAGTTCGAATCAAATTACGAA	7	0	0	0	5	2	0	3	2	0	0	0	1	0	0
TGCCAAATACGGAAATTCTTTTGTGA_ATCAGAAGTTCGAATCAAATTACGAA	24	7	6	3	4	0	0	1	0	0	0	0	0	0	0
CGATTAAGTCTTAAATTCGTTTTAAT_ATCAGAAGTTCGAATCAAATTACGAA	84	19	13	19	25	1	0	10	0	4	4	17	0	5	0
TCCTTAAACAGCAAACCTCTTTAATC_ATCAGAAGTTCGAATCAAATTACGAA	38	8	16	2	4	1	1	1	0	2	0	0	0	0	0
CAGGGAATCTAGAATGTCTTTGTTAA_ATCAGAAGTTCGAATCAAATTACGAA	55	16	11	6	10	0	1	2	5	2	1	4	0	2	0
GACTAAAAAGTAAAACAATTTTGGTA_ATCAGAAGTTCGAATCAAATTACGAA	8	2	2	1	6	0	0	1	0	1	1	0	0	0	0
TACCTAATAGGCAAAGCAGTTATCGC_ATCAGAAGTTCGAATCAAATTACGAA	65	18	14	4	21	0	3	0	0	0	0	0	0	0	0
TGGCAAACCGTAAACCGGGTTAGTTA_ATCAGAAGTTCGAATCAAATTACGAA	30	7	3	1	0	0	0	0	0	0	0	0	0	0	0
AGTTAAAGGGTTAAGAATATTCGTCT_ATCAGAAGTTCGAATCAAATTACGAA	15	8	2	1	13	0	1	0	2	1	0	0	0	0	0
CTTTGAAGCTAAAAACCTATTTTGTT_ATCAGAAGTTCGAATCAAATTACGAA	1	0	0	0	0	0	0	0	0	0	0	0	0	0	0
ACATCAAACATTAAAAGTTTTACTGG_ATCAGAAGTTCGAATCAAATTACGAA	72	6	10	10	9	0	0	1	1	1	0	0	0	0	0
CTTTGAAACAACAAGCATCTTTACCA_ATCAGAAGTTCGAATCAAATTACGAA	5	4	0	0	0	0	0	0	0	0	0	0	0	0	0
CATCTAAAGGCAAACACACTTCGAGT_ATCAGAAGTTCGAATCAAATTACGAA	70	19	17	5	10	1	3	2	1	6	1	0	0	0	0
TCGGTACCGTGAAAACAACTTCTAAG_ATCAGAAGTTCGAATCAAATTACGAA	16	10	6	3	3	0	1	0	0	0	0	0	0	0	0
TACGCAAATCCCAAGACGCTTTCGAG_ATCAGAAGTTCGAATCAAATTACGAA	22	0	2	0	0	0	0	0	0	0	0	0	0	0	0
ACACTAATTCTTAAACTAATTGGACC_ATCAGAAGTTCGAATCAAATTACGAA	5	0	2	0	0	0	0	0	0	0	0	0	0	0	0
GTTTCAACAGAGAAAGCGATTATGTC_ATCAGAAGTTCGAATCAAATTACGAA	32	7	7	1	3	0	3	2	3	10	3	1	0	0	1
CGATGAACTAGAAACCCAGTTTGTTA_ATCAGAAGTTCGAATCAAATTACGAA	134	49	36	32	39	4	5	13	6	12	9	10	2	6	3
AAAAGAACTATGAAGAAGATTATCTC_ATCAGAAGTTCGAATCAAATTACGAA	12	2	0	0	0	0	0	0	0	0	0	0	0	0	0
ATTTTAATACTTAAAGAGTTTGGTAA_ATCAGAAGTTCGAATCAAATTACGAA	8	3	1	1	1	0	0	0	0	0	0	0	0	0	0
ACTCGAATCGAAAAACCTTTTTTATG_ATCAGAAGTTCGAATCAAATTACGAA	38	6	5	1	2	0	0	0	0	0	0	2	0	0	0
AAAAAAAGCTATAACGGATTTTAGTT_ATCAGAAGTTCGAATCAAATTACGAA	32	33	24	29	59	10	11	150	127	232	253	479	93	348	174
TGGGCAAGGGGGAAAGCCGTTGCCGG_ATCAGAAGTTCGAATCAAATTACGAA	8	0	5	0	1	0	2	0	0	0	0	0	0	0	0
GCGGCAACATGAAACGGCGTTCTGTT_ATCAGAAGTTCGAATCAAATTACGAA	16	2	8	2	3	1	0	0	2	0	1	1	1	0	0
AATTCAACTCGAAAATAGATTCTGGC_ATCAGAAGTTCGAATCAAATTACGAA	108	18	18	19	18	3	5	5	4	5	1	0	5	1	0
CTCGCAATTCATAACCACTTTTATGT_ATCAGAAGTTCGAATCAAATTACGAA	182	42	37	20	27	3	4	9	15	9	6	11	2	0	0
GGAGGAAACTGCAAAAAGGTTTTCTA_ATCAGAAGTTCGAATCAAATTACGAA	13	4	0	1	0	0	0	0	0	0	0	0	0	0	0
CCTACAAGATGTAAACCGCTTTGAGT_ATCAGAAGTTCGAATCAAATTACGAA	68	11	22	7	9	0	0	2	1	0	0	0	0	0	0
CCACGAATTTCAAAAGAAATTCTGTA_ATCAGAAGTTCGAATCAAATTACGAA	70	15	10	6	17	0	0	3	2	3	2	4	0	0	0
AGAGCAAATTAAATAGAATTATGTG_ATCAGAAGTTCGAATCAAATTACGAA	112	30	11	13	15	1	1	1	0	4	0	3	0	1	0
GCAGCAAATGATAACGTTCTTAATGT_ATCAGAAGTTCGAATCAAATTACGAA	89	24	11	11	19	3	2	8	12	11	1	4	2	0	2
GACGCAACTTTCAATGTGATTCGGCA_ATCAGAAGTTCGAATCAAATTACGAA	14	2	2	1	4	0	1	0	0	0	0	0	0	0	0
CGAGCAAATGTGAAGTGTATTGATGG_ATCAGAAGTTCGAATCAAATTACGAA	241	57	63	21	34	4	9	6	9	6	3	7	1	2	1
CACACAAACAAGAAAGAATTTTTCTT_ATCAGAAGTTCGAATCAAATTACGAA	1	0	0	0	0	0	0	0	0	0	0	0	0	0	0
CTTTTAAGTGGCAATTTATTTTATCT_ATCAGAAGTTCGAATCAAATTACGAA	13	1	0	0	1	0	0	0	0	0	0	0	0	0	0
AACTAAACACTTAATTCAATTCGACA_ATCAGAAGTTCGAATCAAATTACGAA	126	24	31	11	23	2	2	2	4	11	2	0	0	0	0
ACGGTAAGCCGTAATCGTTTTCTGGG_ATCAGAAGTTCGAATCAAATTACGAA	60	19	13	9	10	1	1	0	4	3	1	0	2	0	0
TAATTAAGCCCAAACGGGTTTTGACC_ATCAGAAGTTCGAATCAAATTACGAA	22	1	3	3	3	1	0	0	0	0	0	0	0	0	0
TCTCAAAGGTGGAAGTTGGTTAGGAC_ATCAGAAGTTCGAATCAAATTACGAA	45	3	5	5	6	9	2	1	1	0	0	0	0	0	0
AGTATAAACGTAAACATTATTTTTAT_ATCAGAAGTTCGAATCAAATTACGAA	12	0	0	1	0	0	0	0	0	0	0	1	0	0	0
TATAAAAAATCTAAGGCAATTACGGT_ATCAGAAGTTCGAATCAAATTACGAA	10	3	1	0	1	0	0	0	0	0	0	0	0	0	0
AATCAAATCTTAAAACTACTTGGCCC_ATCAGAAGTTCGAATCAAATTACGAA	33	3	7	3	3	0	0	0	0	0	0	0	0	0	0
TCAAAAACCACGAATGTTATTGGGAC_ATCAGAAGTTCGAATCAAATTACGAA	26	4	6	4	8	0	1	3	3	1	1	0	0	0	0
TTGCTAAATGGGAAAAGTCTTATACG_ATCAGAAGTTCGAATCAAATTACGAA	82	21	27	18	17	0	5	6	4	10	3	7	1	1	2
TGTAGAAATTAAAATACGTTTCTTAT_ATCAGAAGTTCGAATCAAATTACGAA	14	2	1	0	0	0	0	0	0	1	0	0	0	0	0
TATCGAAGTGCGAAGATCGTTGTCGA_ATCAGAAGTTCGAATCAAATTACGAA	19	1	0	0	0	0	0	0	0	0	0	0	0	0	0
TGTGGAAAGGTTAAAGTTATTTCAGT_ATCAGAAGTTCGAATCAAATTACGAA	7	1	2	0	5	0	0	0	1	0	0	0	0	0	0
CTTCTAACACGTAAGACGGTTCCACG_ATCAGAAGTTCGAATCAAATTACGAA	28	1	7	2	0	0	0	2	4	0	1	1	0	0	0
GCGGCAACAAAGAATGTGATTCTAAT_ATCAGAAGTTCGAATCAAATTACGAA	43	24	11	12	8	0	1	3	2	0	1	0	0	0	0
AAAGTAAGTGATAAATTCATTACCTA_ATCAGAAGTTCGAATCAAATTACGAA	18	8	2	1	0	0	0	0	0	0	0	0	0	0	0
TTGCAAACGGATAATAAGTTTTATGT_ATCAGAAGTTCGAATCAAATTACGAA	11	0	2	0	0	0	0	0	0	0	0	0	0	0	0
TATTTAACTTCTAATGTAATTCACCT_ATCAGAAGTTCGAATCAAATTACGAA	59	6	5	4	9	0	1	3	0	0	1	0	0	0	0
CAACTAATGATTAAAATAATTTTGTA_ATCAGAAGTTCGAATCAAATTACGAA	7	0	0	0	0	0	0	0	0	0	0	0	0	0	0
TAAGAAAATGTTAAAGCAGTTGTGCT_ATCAGAAGTTCGAATCAAATTACGAA	34	4	13	5	2	2	2	0	0	1	1	3	2	0	0
CCACAAAAAACAAACCATATTTAACT_ATCAGAAGTTCGAATCAAATTACGAA	18	1	0	6	1	0	0	0	0	0	0	0	0	0	0
TTCACAAATCTGAAACCTGTTTAGAC_ATCAGAAGTTCGAATCAAATTACGAA	29	2	5	3	4	2	3	0	0	2	4	0	0	0	0
TTTTAAAACTGGAATAATGTTTGTAA_ATCAGAAGTTCGAATCAAATTACGAA	24	2	2	1	5	0	0	0	1	0	1	0	0	0	0
GATGCAAATGGGAAGTGCTTTGTTAA_ATCAGAAGTTCGAATCAAATTACGAA	167	54	72	59	142	46	83	200	458	673	402	963	343	398	399
TTTAGAAATGTAAACGAAATTTTGAG_ATCAGAAGTTCGAATCAAATTACGAA	34	17	3	4	5	0	0	1	1	2	2	1	0	1	0
CTCAAAAACTGGAAATAAATTCATAC_ATCAGAAGTTCGAATCAAATTACGAA	83	16	11	6	18	1	1	1	0	0	0	0	0	0	0
CAATGAAACCTTAAGTCACTTCTAAG_ATCAGAAGTTCGAATCAAATTACGAA	10	1	1	0	0	0	0	0	0	0	0	0	0	0	0
ACCAAAACTCAAAAATGGTTTCTCGC_ATCAGAAGTTCGAATCAAATTACGAA	115	34	29	11	24	4	3	3	1	0	0	0	0	0	0
TCTAAAATCCGTAATCGCCTTCATAA_ATCAGAAGTTCGAATCAAATTACGAA	79	35	35	22	29	5	3	8	17	26	22	36	7	19	7
CCTGAAAGCATAAAGGCTATTTGGTT_ATCAGAAGTTCGAATCAAATTACGAA	7	2	1	0	1	1	0	0	0	0	0	2	1	0	0
GACCGAACCCTTAAATGAGTTTGTTA_ATCAGAAGTTCGAATCAAATTACGAA	35	6	8	1	4	1	0	4	1	3	0	0	0	0	0
GGCGAAAGTCTGAACGAGCTTAGAGG_ATCAGAAGTTCGAATCAAATTACGAA	2	2	2	0	1	0	0	4	0	0	0	0	0	0	0
AATATAACCTTAAATTATATTCACTG_ATCAGAAGTTCGAATCAAATTACGAA	13	8	2	2	0	0	0	1	0	0	0	1	0	0	0
AATAAAAAATATAAGGTGTTTGGACT_ATCAGAAGTTCGAATCAAATTACGAA	5	0	3	3	3	0	1	0	0	0	0	0	0	0	0
TAATTAATGGCGAAAGGGTTTGGGTG_ATCAGAAGTTCGAATCAAATTACGAA	139	46	50	17	38	4	5	5	5	5	10	3	3	0	0
CAGCCAAGGGATAAAGGGATTATAGG_ATCAGAAGTTCGAATCAAATTACGAA	32	6	7	1	7	0	3	0	2	2	4	0	0	1	0
TGTGGAACCCCAAATATAATTTCCCG_ATCAGAAGTTCGAATCAAATTACGAA	99	21	16	8	17	0	0	2	4	1	1	1	1	0	1
ATACGAAATCGATTGAGTTTATTT_ATCAGAAGTTCGAATCAAATTACGAA	83	27	27	10	26	1	0	4	0	0	0	1	1	0	0
CCGGTAACTCGTAAAGGGTTTGGGAT_ATCAGAAGTTCGAATCAAATTACGAA	9	0	2	0	2	0	0	1	0	1	0	1	0	0	0
TAACAAAAACGGAAGCACGTTGTGAT_ATCAGAAGTTCGAATCAAATTACGAA	21	9	6	9	9	0	4	1	3	3	1	4	0	0	0
TATTCAAAAGCAAAGCTCCTTCATAC_ATCAGAAGTTCGAATCAAATTACGAA	32	2	3	2	1	0	0	0	0	0	0	0	0	0	0
CTAAAAATTCAGAATTGTTTTAGATT_ATCAGAAGTTCGAATCAAATTACGAA	3	2	0	0	2	0	0	0	0	0	0	0	0	0	0
AGGCGAATACAGAAGCTTTTTCAATA_ATCAGAAGTTCGAATCAAATTACGAA	91	19	12	7	19	1	2	3	3	3	5	3	1	0	3
ATAAGAATCAATAAAAAGATTTCTGT_ATCAGAAGTTCGAATCAAATTACGAA	10	1	0	0	2	0	0	0	0	0	0	0	0	1	0
AAATTAAGCATCAAGGCCATTATGCT_ATCAGAAGTTCGAATCAAATTACGAA	12	1	4	0	1	1	1	0	0	0	0	0	0	0	0
CATAAAATTTTTAAGAGCCTTCAACG_ATCAGAAGTTCGAATCAAATTACGAA	44	8	2	5	8	1	1	2	0	1	1	0	1	0	0
TATTTAATCGTGAACCAGTTTTTATC_ATCAGAAGTTCGAATCAAATTACGAA	89	16	19	18	36	2	2	0	1	3	0	0	0	0	1
TAGCCAAAATGGAAGCGTATTCGTTG_ATCAGAAGTTCGAATCAAATTACGAA	10	5	5	2	4	1	0	3	0	0	0	0	0	0	0
GGATCAAACATTAAATTGTTTTATGA_ATCAGAAGTTCGAATCAAATTACGAA	30	7	1	2	9	0	1	2	1	0	0	0	0	0	0
CACAGAACAGGAAGGTCATTTGTGC_ATCAGAAGTTCGAATCAAATTACGAA	98	38	45	15	27	6	8	6	11	8	8	6	2	0	0
AGTGCAAGGGGAAAGGGCATTCGGAT_ATCAGAAGTTCGAATCAAATTACGAA	6	2	6	3	4	1	0	2	4	1	3	0	0	0	0
GATGGAATAGTTAATCAGGTTTAATT_ATCAGAAGTTCGAATCAAATTACGAA	13	2	1	4	5	0	0	2	1	1	0	2	0	0	0
TATACAAATCTAAATGGTGTTCTAGG_ATCAGAAGTTCGAATCAAATTACGAA	44	17	14	13	29	3	2	4	3	8	1	6	2	2	0
TCATTAAAGGAGAAATTGATTTGTTA_ATCAGAAGTTCGAATCAAATTACGAA	17	0	2	1	0	0	0	0	0	5	0	1	1	0	0
CTAGAAATGGGCAATGGGGTTACTGT_ATCAGAAGTTCGAATCAAATTACGAA	43	16	13	5	17	2	9	3	1	2	0	0	0	0	0
AGAAAAATGACCAAATTCTTTACCAT_ATCAGAAGTTCGAATCAAATTACGAA	62	13	15	11	13	2	2	5	2	1	1	6	1	1	0
AATATAATATTCAAGAGAATTATACT_ATCAGAAGTTCGAATCAAATTACGAA	24	0	0	0	3	0	0	0	0	0	0	0	0	0	0
CTTCTAAAGCATAAAATAGTTGCTCT_ATCAGAAGTTCGAATCAAATTACGAA	9	6	2	0	3	0	0	0	0	0	0	0	0	0	0
AGATCAAACAAGAAGCGTGTTAGGAT_ATCAGAAGTTCGAATCAAATTACGAA	109	29	24	13	14	2	5	1	0	0	0	0	0	0	0
CGTCCAAAAAAGAACGCCATTAGGAC_ATCAGAAGTTCGAATCAAATTACGAA	19	3	5	3	2	2	0	3	0	1	0	0	0	0	0
AGAATAATCAAGAATAGTATTCGGCT_ATCAGAAGTTCGAATCAAATTACGAA	30	15	5	8	9	0	0	1	0	3	0	1	0	1	0
TGGGCAAGCGGAAAGCCTCTTTGTAA_ATCAGAAGTTCGAATCAAATTACGAA	68	14	19	13	16	4	1	6	7	7	4	4	0	1	0
CTTTGAAACGCTAATCACATTATTCT_ATCAGAAGTTCGAATCAAATTACGAA	82	28	14	18	18	2	1	3	6	10	3	4	0	0	0
TATTCAAATCCAAAATGGTTTTAACG_ATCAGAAGTTCGAATCAAATTACGAA	23	2	0	0	0	0	0	0	0	0	0	0	0	0	0
CCGATAATGTCTAATCCTATTAGAGC_ATCAGAAGTTCGAATCAAATTACGAA	22	0	3	2	5	0	2	1	0	0	0	0	0	0	0
GAGAGAAGGCTTAAAAGGTTTTCTAG_ATCAGAAGTTCGAATCAAATTACGAA	21	1	6	3	10	0	0	2	0	0	0	0	0	0	0
TGAACAAATTTAAATGAGCTTTAGGT_ATCAGAAGTTCGAATCAAATTACGAA	27	13	7	3	8	1	1	0	1	2	0	0	0	0	0
CCATAAATCGTAAAATTTCTTGCCAG_ATCAGAAGTTCGAATCAAATTACGAA	92	23	19	15	23	2	4	1	2	0	2	1	0	0	0
CACCTAAATATTAAATTAATTTTACA_ATCAGAAGTTCGAATCAAATTACGAA	1	0	0	0	0	0	0	0	0	0	0	0	0	0	0
TTGGAAATAACAAAGAATTTTCTTGT_ATCAGAAGTTCGAATCAAATTACGAA	7	9	3	7	5	0	0	4	0	0	1	0	0	0	0
CAACGAATTATAAATTGTATTCTTAT_ATCAGAAGTTCGAATCAAATTACGAA	4	0	0	0	0	0	0	0	0	0	0	0	0	0	0
CTAATAAGCGGGAATACGGTTCTAGA_ATCAGAAGTTCGAATCAAATTACGAA	63	9	5	9	22	2	6	4	3	2	1	0	0	0	1
AGAATAATTGTGAAGATATTTGCTTA_ATCAGAAGTTCGAATCAAATTACGAA	42	18	6	14	6	1	2	4	0	0	0	2	1	0	0
TAAAAAAAATCTAAACTATTTTGGGG_ATCAGAAGTTCGAATCAAATTACGAA	32	5	3	6	3	0	0	1	1	0	0	0	0	0	1
TTCTAAACCAAGAATGCCCTTTTGTG_ATCAGAAGTTCGAATCAAATTACGAA	16	4	6	5	3	0	4	7	1	3	0	1	0	0	0
CATGTAATTAACAATGTCCTTAAAGG_ATCAGAAGTTCGAATCAAATTACGAA	28	4	4	2	9	0	0	0	0	1	0	0	0	0	0
GTTCCAACTCTTAAATTGATTAATTC_ATCAGAAGTTCGAATCAAATTACGAA	56	24	10	3	11	1	0	1	1	1	1	3	1	0	0
CTCCTAATCGCAAATACGTTTTGCGT_ATCAGAAGTTCGAATCAAATTACGAA	51	1	11	3	7	1	1	3	3	2	1	1	1	0	1
GCATAAAACTTCAAGATCATTGGCCA_ATCAGAAGTTCGAATCAAATTACGAA	16	0	1	0	6	0	0	0	1	0	0	0	0	0	0
AGAACAATAGCCAATTCCCTTTCACC_ATCAGAAGTTCGAATCAAATTACGAA	16	2	4	5	0	3	2	3	6	10	0	0	0	0	0
AGGGCAAAGATTAATCTTATTTCATT_ATCAGAAGTTCGAATCAAATTACGAA	32	1	2	1	2	0	0	0	0	0	0	1	0	0	0
TTACCAAAATATAACCTTCTTACAGG_ATCAGAAGTTCGAATCAAATTACGAA	44	24	1	7	8	0	1	5	2	3	0	0	0	2	0
GCAACAAAGGGGAACAGGGTTGTAAA_ATCAGAAGTTCGAATCAAATTACGAA	21	5	2	2	4	0	1	0	1	0	0	0	0	0	0
TTCTGAAGGAGTAAATCTCTTGGAGC_ATCAGAAGTTCGAATCAAATTACGAA	118	34	10	11	18	2	1	10	1	4	2	2	0	0	1
TTATAAATGCGCAATTTAGTTGCGTA_ATCAGAAGTTCGAATCAAATTACGAA	77	4	14	5	20	3	3	3	3	1	2	3	1	0	0
TCGCAAAAAAAGAACACTATTCGCAG_ATCAGAAGTTCGAATCAAATTACGAA	10	6	4	3	9	1	1	2	1	0	1	0	0	0	0
TCTTGAAGCCCAAAGACGATTGAGGT_ATCAGAAGTTCGAATCAAATTACGAA	26	10	14	4	12	2	1	1	2	0	0	0	0	0	0
AATTTAAGGGGGAAGGAGATTCCGAA_ATCAGAAGTTCGAATCAAATTACGAA	150	40	27	27	31	1	4	12	8	10	5	4	1	0	0
CATCAAAGCATAAAGGATATTATAAC_ATCAGAAGTTCGAATCAAATTACGAA	234	52	31	29	49	1	3	1	5	1	4	5	0	1	2
CATACAAATTTTAACATCATTATGTT_ATCAGAAGTTCGAATCAAATTACGAA	139	28	8	9	20	3	0	0	0	0	0	0	0	0	0
TGGCGAAGACACAAGACGATTGAACC_ATCAGAAGTTCGAATCAAATTACGAA	37	19	14	4	21	1	3	3	1	2	1	2	0	0	0
CTCATAATTATAAAAGTTCTTTGCTG_ATCAGAAGTTCGAATCAAATTACGAA	14	2	1	1	1	0	0	1	0	1	0	0	0	0	0
CACCGAACTGGGAAGGGCGTTGGGGT_ATCAGAAGTTCGAATCAAATTACGAA	38	6	9	4	3	0	2	3	0	3	0	1	0	0	0
TCTATAAAGCCTAATTTTATTGTGTG_ATCAGAAGTTCGAATCAAATTACGAA	32	8	6	7	4	1	3	2	0	1	0	1	0	0	0
TGAATAAAGCGAAAACTGGTTGTCGG_ATCAGAAGTTCGAATCAAATTACGAA	82	25	12	8	11	2	1	6	7	6	3	4	0	0	0
AATTTAACCAAGAACTTTGTTTCCGT_ATCAGAAGTTCGAATCAAATTACGAA	76	25	24	20	37	4	5	4	6	10	0	2	2	0	0
CCTCAAAACATTAACCGCCTTTAGAG_ATCAGAAGTTCGAATCAAATTACGAA	94	17	6	6	12	0	1	2	4	8	5	9	0	2	0
ACAAGAAACTTAAGTGCATTCGACA_ATCAGAAGTTCGAATCAAATTACGAA	1	0	0	0	0	0	0	0	0	0	0	0	0	0	0
CTACGAACATTCAAGATAATTGAGTA_ATCAGAAGTTCGAATCAAATTACGAA	129	27	25	8	30	2	5	5	6	10	1	5	2	0	0
CGGGTAAACTCGAAAAGCTTTTGGAA_ATCAGAAGTTCGAATCAAATTACGAA	92	40	38	49	63	2	9	38	36	86	71	145	32	94	42
TGTATAATGGGGAACTGATTTATGTC_ATCAGAAGTTCGAATCAAATTACGAA	11	1	4	6	8	0	1	1	0	3	0	1	2	0	0
TAATAAAAAGTGAAAAATTTTAGGCT_ATCAGAAGTTCGAATCAAATTACGAA	44	8	5	8	7	0	0	1	1	1	1	1	0	0	0
TATAAAAGTGAGAAACCTATTATGTC_ATCAGAAGTTCGAATCAAATTACGAA	192	65	34	23	36	5	8	12	6	5	3	8	1	1	0
TAGTTAAGCGCTAAAATCTTTAGGTG_ATCAGAAGTTCGAATCAAATTACGAA	23	3	10	9	11	0	1	1	0	4	3	3	0	0	0
TGTCAAAACCAAAATACATTTGATTA_ATCAGAAGTTCGAATCAAATTACGAA	30	8	5	2	2	0	0	0	0	0	0	0	0	0	1
AAATTAACGCCGAAGGTAATTCTATT_ATCAGAAGTTCGAATCAAATTACGAA	11	3	1	0	3	0	0	0	0	0	0	0	0	0	0
CGACCAACTTGGAAGAAGATTGGTGA_ATCAGAAGTTCGAATCAAATTACGAA	47	20	5	7	9	1	3	0	0	1	0	1	0	0	1
TAGCCAAGAGGGAAATTATTTGTCTA_ATCAGAAGTTCGAATCAAATTACGAA	47	12	9	8	9	5	5	3	5	8	2	3	0	0	0
AAGATAAACTAAAAAATTGTTTTGAC_ATCAGAAGTTCGAATCAAATTACGAA	405	71	63	43	111	4	6	14	14	18	8	20	4	2	3
TCTGTAAAATACAACCTAATTCATTA_ATCAGAAGTTCGAATCAAATTACGAA	55	14	9	12	4	2	0	0	0	0	0	0	0	0	0
AACGGAAACCGCAATGTAATTACTAC_ATCAGAAGTTCGAATCAAATTACGAA	81	14	11	7	15	8	5	3	1	4	4	4	3	2	0
ATAACAAGGACTAATTCGCTTTTGGG_ATCAGAAGTTCGAATCAAATTACGAA	45	1	5	7	4	3	1	0	1	4	0	0	1	0	0
GTAATAATTTTAAAACCAGTTTCTTA_ATCAGAAGTTCGAATCAAATTACGAA	35	11	8	5	6	0	0	2	0	0	1	0	0	0	0
ATTTCAATCGAAAAGAAGGTTATAGA_ATCAGAAGTTCGAATCAAATTACGAA	43	10	3	1	8	1	0	1	0	0	1	0	0	0	0
ACTACAAGATATAATTGTTTTTCTGG_ATCAGAAGTTCGAATCAAATTACGAA	125	17	25	15	31	2	0	13	7	6	4	10	2	1	1
TCGGCAAACGTAAATGAACTTGAGAA_ATCAGAAGTTCGAATCAAATTACGAA	13	5	3	2	1	0	0	0	0	0	0	0	0	0	0
ACTATAACTAATAAATTGGTTTACGC_ATCAGAAGTTCGAATCAAATTACGAA	45	11	13	3	16	1	0	0	0	0	0	2	0	0	2
TGAACAAATACAAATTTCATTGAAAT_ATCAGAAGTTCGAATCAAATTACGAA	42	5	1	3	2	0	1	1	2	0	0	0	0	0	1
CTTCTAACACGAAAACTTCTTCTACT_ATCAGAAGTTCGAATCAAATTACGAA	68	17	13	15	15	0	2	1	0	0	0	2	2	1	0
AACCCAAAATTAAATTGTATTCCCGA_ATCAGAAGTTCGAATCAAATTACGAA	62	21	12	15	31	3	4	8	2	8	2	5	2	1	1
TAAAGAAGTCTAAACTAAGTTTGTGG_ATCAGAAGTTCGAATCAAATTACGAA	27	17	11	3	14	4	4	13	28	46	32	62	38	37	49
ATCCAAATATCTAATGGCGTTGGAAT_ATCAGAAGTTCGAATCAAATTACGAA	55	13	8	9	19	0	5	3	6	13	4	6	1	2	0
CAAGAAAATTGGAAGCACGTTTCGGG_ATCAGAAGTTCGAATCAAATTACGAA	9	4	3	0	1	0	0	2	1	0	2	0	2	0	0
CTACAAAACTCTAAATCACTTGTTCA_ATCAGAAGTTCGAATCAAATTACGAA	30	21	11	4	1	0	0	4	1	3	1	3	0	0	0
GCACTAAGCGTTAACTTCATTTCACC_ATCAGAAGTTCGAATCAAATTACGAA	61	11	16	8	16	0	0	0	1	1	0	0	0	0	0
CAATTAAATTACAAGAAGATTGATGA_ATCAGAAGTTCGAATCAAATTACGAA	23	7	6	3	4	2	0	3	1	2	0	0	0	1	0
GTGGTAAGTCGGAAGCGGGTTGGTCG_ATCAGAAGTTCGAATCAAATTACGAA	87	12	14	6	17	3	2	3	1	2	1	3	0	0	0
ACAGCAAATGACAATTATTTTGCCAG_ATCAGAAGTTCGAATCAAATTACGAA	20	5	7	0	1	0	0	0	1	0	2	1	1	0	0
CATTTAACAGGCAAAGAAGTTTTTAA_ATCAGAAGTTCGAATCAAATTACGAA	114	22	15	20	30	1	2	23	10	28	27	71	7	30	17
TTTACAACGGTGAATATCTTTGAATA_ATCAGAAGTTCGAATCAAATTACGAA	69	8	9	7	14	1	2	4	0	1	1	0	0	0	0
TACATAACCTTCAATGAGGTTGTTTA_ATCAGAAGTTCGAATCAAATTACGAA	18	3	5	1	0	0	0	0	0	0	0	0	0	0	0
GCAACAATAACTAATATCATTCATGG_ATCAGAAGTTCGAATCAAATTACGAA	96	15	9	7	7	0	0	1	1	3	0	3	0	0	0
AAATAAACAGGCAATTGTGTTAATCT_ATCAGAAGTTCGAATCAAATTACGAA	115	46	33	19	37	4	5	6	4	4	1	11	0	0	1
TCACGAAATATTAATCTCATTGCCAA_ATCAGAAGTTCGAATCAAATTACGAA	63	13	6	5	8	1	0	0	1	0	0	0	0	0	0
CGGGTAATCTTTAATCTTCTTCAGAG_ATCAGAAGTTCGAATCAAATTACGAA	28	13	4	7	7	0	0	0	1	0	0	0	0	1	0
TCGGTAAGTGTGAAGCCCTTTCGCAT_ATCAGAAGTTCGAATCAAATTACGAA	171	63	54	26	33	9	6	10	5	6	0	2	0	0	0
GCGTAAATTTGGAAATTGATTTAAGG_ATCAGAAGTTCGAATCAAATTACGAA	17	1	0	0	1	0	0	0	0	0	0	0	0	0	0
CGATAAAATAATAATCACATTTGACC_ATCAGAAGTTCGAATCAAATTACGAA	41	7	5	5	9	1	0	4	2	4	0	0	0	0	0
CCACTAAAGTTGAAATATTTTCTTAC_ATCAGAAGTTCGAATCAAATTACGAA	6	1	1	1	0	0	0	0	0	0	0	0	0	0	0
TTCTCAAATCATAAAATTGTTAATGA_ATCAGAAGTTCGAATCAAATTACGAA	26	4	2	4	12	0	0	2	0	1	0	0	0	0	0
TATGTAATATTCAAGAAGTTCTCGT_ATCAGAAGTTCGAATCAAATTACGAA	78	23	19	11	23	0	1	4	4	0	2	1	0	0	0
TTAAAAAAGCCTAAGCACATTCTGTC_ATCAGAAGTTCGAATCAAATTACGAA	5	6	5	1	3	0	2	1	3	1	3	5	0	6	1
ACTACAAACTATAATACTGTTCGGCA_ATCAGAAGTTCGAATCAAATTACGAA	16	3	3	0	0	0	0	0	0	0	0	0	0	0	0
TTACAAAGCTATAAGTAGATTAAGCT_ATCAGAAGTTCGAATCAAATTACGAA	28	7	5	2	5	0	1	1	0	0	0	0	0	0	0
TAGGTAATTAATAACGTCCTTCGGGG_ATCAGAAGTTCGAATCAAATTACGAA	8	1	2	1	0	0	0	0	0	0	0	0	0	0	0
CCCTAAACAGTTAATATCATTTAACA_ATCAGAAGTTCGAATCAAATTACGAA	51	9	2	4	4	0	0	0	0	0	0	0	0	0	0
CACGAAAGTCTTAATTGGATTCAAAT_ATCAGAAGTTCGAATCAAATTACGAA	10	0	0	0	0	0	0	0	0	0	0	0	0	0	0
TCACTAATCGAAAATATTATTTTGTT_ATCAGAAGTTCGAATCAAATTACGAA	29	2	2	3	2	0	0	2	0	0	1	5	0	2	0
CACCGAAGGGCGAAGGGGGTTCAGGG_ATCAGAAGTTCGAATCAAATTACGAA	109	32	24	20	28	6	9	4	2	4	1	4	2	0	0
CCTTTAACCCATAACAGCCTTTCAGC_ATCAGAAGTTCGAATCAAATTACGAA	8	3	1	0	0	0	1	0	0	0	0	0	0	0	0
TCAGTAAGATTTAACGATTTTTTGAA_ATCAGAAGTTCGAATCAAATTACGAA	9	3	3	5	3	0	1	2	2	3	6	2	0	0	0
TAGAAAACCTTGAAACTCGTTATACG_ATCAGAAGTTCGAATCAAATTACGAA	1	0	1	0	0	0	0	0	1	0	0	0	0	0	0
CCCCCAACTGGAAACTAGGTTGTCAG_ATCAGAAGTTCGAATCAAATTACGAA	5	1	0	1	0	0	0	0	0	0	0	0	0	0	0
AGAAAAAATGTCAACTCACTTTCCAT_ATCAGAAGTTCGAATCAAATTACGAA	9	0	2	0	0	0	0	0	0	0	0	0	0	0	0
CGGTAAAGTCCGAACTTAATTGGAAT_ATCAGAAGTTCGAATCAAATTACGAA	55	8	2	2	12	2	0	1	1	2	2	4	0	1	1
TCAATAACGGCAAATATTGTTGGCCT_ATCAGAAGTTCGAATCAAATTACGAA	49	2	11	4	6	0	2	3	1	4	0	0	0	0	0
CACCTAAGGGTCAAGCATATTGACCA_ATCAGAAGTTCGAATCAAATTACGAA	104	21	34	10	6	4	2	1	3	4	7	4	3	0	0
TATACAAGCAGTAATCATGTTACTTG_ATCAGAAGTTCGAATCAAATTACGAA	71	10	5	5	18	6	1	6	2	9	1	9	3	1	0
TATAGAAACTGGAAATGTATTCGTAT_ATCAGAAGTTCGAATCAAATTACGAA	58	10	11	17	23	1	0	5	2	8	0	1	0	0	1
TATCGAAGCAATAAAGCACTTGGTAA_ATCAGAAGTTCGAATCAAATTACGAA	24	1	4	2	2	0	0	0	0	0	0	0	0	1	0
TAACTAACGTCTAAACAAATTGGAGG_ATCAGAAGTTCGAATCAAATTACGAA	39	1	3	2	0	0	1	0	0	1	0	0	0	0	0
TGTCGAATCGGCAACTCTATTAGCAC_ATCAGAAGTTCGAATCAAATTACGAA	12	0	5	1	0	0	0	0	0	1	0	1	0	1	0
TAATCAATCTCGAGTCCCTTTCCTG_ATCAGAAGTTCGAATCAAATTACGAA	39	10	6	7	6	0	1	1	0	0	0	1	0	0	0
GGATAAAGTCTTAAACCTTTTTTTTG_ATCAGAAGTTCGAATCAAATTACGAA	5	4	1	0	2	0	0	0	0	0	0	0	0	0	0
TAAATAAATTACAAAGATATTAGTGG_ATCAGAAGTTCGAATCAAATTACGAA	44	10	2	2	11	0	0	3	0	0	0	0	0	0	0
AAGCTAAACGGGAAGGGCGTTGCGGG_ATCAGAAGTTCGAATCAAATTACGAA	51	9	19	6	19	5	8	19	42	77	27	61	34	30	41
CTGTCAAAGGAGAAGATTATTAGAAT_ATCAGAAGTTCGAATCAAATTACGAA	9	0	1	0	1	0	0	0	0	0	0	0	0	0	0
TACTAAAGGGGTAAAGAAATTATTGT_ATCAGAAGTTCGAATCAAATTACGAA	51	10	4	10	13	2	0	3	1	1	0	1	0	0	0
TTTGTAAGATGGAAGGGTGTTATTAT_ATCAGAAGTTCGAATCAAATTACGAA	13	7	5	4	6	0	0	1	1	0	0	0	0	0	0
GCTTCAAAAATGAATTTCTTTTGTGA_ATCAGAAGTTCGAATCAAATTACGAA	50	14	7	11	4	0	0	1	1	2	2	0	0	0	0
CTCTAAACATTTAACAACCTTCATTC_ATCAGAAGTTCGAATCAAATTACGAA	115	30	26	17	10	0	7	7	7	2	0	4	1	0	0
TAAGTAATTTTAAAGATGATTTTGTA_ATCAGAAGTTCGAATCAAATTACGAA	35	6	3	6	4	0	0	3	0	0	0	3	0	2	0
AACCAAATATTGAACGCACTTAAAGG_ATCAGAAGTTCGAATCAAATTACGAA	44	17	16	8	16	1	8	4	5	7	10	5	3	1	1
CGATTAACCCATAAAAATTTTGGTGC_ATCAGAAGTTCGAATCAAATTACGAA	33	8	8	14	5	1	1	0	0	0	0	0	0	0	0
TATAGAAGTATCAAAGTATTTTGTTC_ATCAGAAGTTCGAATCAAATTACGAA	115	19	19	8	15	1	1	2	2	4	1	0	0	0	0
CGGGTAAGCCATAATTGTGTTTATGA_ATCAGAAGTTCGAATCAAATTACGAA	204	55	50	34	49	3	4	19	5	6	5	16	0	1	0
GGGGGAAATATAAAAATGGTTGGTAG_ATCAGAAGTTCGAATCAAATTACGAA	10	7	1	2	2	0	0	1	0	0	0	0	0	0	0
TACGTAATTCTGAATCCGATTGTTTG_ATCAGAAGTTCGAATCAAATTACGAA	116	10	22	5	14	0	3	4	3	11	1	5	0	0	1
GGAATAATCGGAAAACGAATTGTTCG_ATCAGAAGTTCGAATCAAATTACGAA	93	23	20	7	16	3	6	7	4	9	0	5	1	3	0
CTAAAAATTGTGAAGCGGATTGCGGG_ATCAGAAGTTCGAATCAAATTACGAA	31	9	8	9	6	0	0	2	1	0	0	1	0	0	0
CGTTTAAGAAGTAAAGTCTTTGTTCA_ATCAGAAGTTCGAATCAAATTACGAA	32	8	19	3	11	1	1	4	0	3	0	0	0	0	0
CCCTAAAGCATTAAGGCATTTCTATG_ATCAGAAGTTCGAATCAAATTACGAA	195	54	44	27	39	2	4	7	14	6	2	6	4	5	0
GAAGGAAGACAGAAGTGGGTTGGGAG_ATCAGAAGTTCGAATCAAATTACGAA	16	6	1	3	4	0	2	1	1	2	0	2	0	0	0
TTATCAAGTCCGAAATATCTTACTAG_ATCAGAAGTTCGAATCAAATTACGAA	193	27	22	9	11	1	3	3	2	9	1	3	1	0	0
ATATGAATAGCGAAGGGGGTTGAGAC_ATCAGAAGTTCGAATCAAATTACGAA	31	2	3	3	7	0	4	2	4	2	2	8	4	2	1
CAAATAATGGTTAATTGTTTTATCAT_ATCAGAAGTTCGAATCAAATTACGAA	14	6	6	0	3	0	0	0	1	1	0	3	0	0	0
AATACAAACATCAAGCGAATTGTTGA_ATCAGAAGTTCGAATCAAATTACGAA	105	33	24	16	54	6	11	27	73	107	73	181	58	46	69
TTCTAAAACAGGAATTTACTTGTAGA_ATCAGAAGTTCGAATCAAATTACGAA	5	0	0	1	0	0	0	0	0	0	0	0	0	0	0
TCAGCAATATGCAGACTGTTGTTAT_ATCAGAAGTTCGAATCAAATTACGAA	217	39	53	18	27	4	7	8	0	2	5	0	0	0	0
CATTGAATCTGTAATCACCTTACTCA_ATCAGAAGTTCGAATCAAATTACGAA	71	11	16	7	31	3	3	2	3	3	1	6	0	2	0
AATTGAATCCGTAAATTACTTATCAG_ATCAGAAGTTCGAATCAAATTACGAA	35	2	0	2	3	0	0	1	0	0	0	0	0	0	0
ATTCTAACTGTCAATATGGTTTATCA_ATCAGAAGTTCGAATCAAATTACGAA	66	17	2	3	10	0	7	14	13	30	27	32	18	15	21
TGTTCAACCGGGAAGGGACTTTGTGT_ATCAGAAGTTCGAATCAAATTACGAA	39	12	13	6	8	1	2	0	0	4	1	0	0	0	0
GTCCAAAGAAAAAACACAATTCGTTT_ATCAGAAGTTCGAATCAAATTACGAA	61	18	18	17	28	1	8	12	0	5	0	0	0	0	0
TAATAAACATGAAACCAGCTTCTATA_ATCAGAAGTTCGAATCAAATTACGAA	75	18	20	13	11	3	1	6	2	1	0	1	0	0	0
ATTAAAAATCCTAAGGCCCTTGAGAA_ATCAGAAGTTCGAATCAAATTACGAA	35	14	5	5	7	1	0	4	1	4	0	3	0	2	0
AGGATAAGATCAAATAGTGTTTGAGA_ATCAGAAGTTCGAATCAAATTACGAA	120	38	12	4	6	2	4	3	5	12	3	0	0	0	0
ATCATAATGATTAATGGAATTCATAT_ATCAGAAGTTCGAATCAAATTACGAA	72	17	8	7	17	0	0	6	1	4	1	3	1	2	1
TCTACAAGGCTCAACTCTTTTTTTTG_ATCAGAAGTTCGAATCAAATTACGAA	5	1	2	2	6	1	0	2	0	0	0	0	0	0	0
ACGGAAAACCGAAATTTGTTTTTTCA_ATCAGAAGTTCGAATCAAATTACGAA	79	16	6	9	20	2	3	6	7	8	0	0	0	0	0
AATTCAAAAGTTAACTTCATTAAGCC_ATCAGAAGTTCGAATCAAATTACGAA	20	4	4	1	6	0	0	0	1	0	0	0	0	0	0
CGTCGAAACGAAAAGTATTTTTTTGG_ATCAGAAGTTCGAATCAAATTACGAA	50	9	12	3	11	0	0	0	3	3	1	0	0	0	0
AAGCCAAATGGGAACGCCTTTTCAGG_ATCAGAAGTTCGAATCAAATTACGAA	26	7	3	4	6	2	2	0	2	1	0	0	0	0	0
CTTAAAAAGCTAAACCTCTTTGGTCC_ATCAGAAGTTCGAATCAAATTACGAA	21	4	0	2	1	1	0	0	0	0	0	0	0	0	0
AAGGCAAAAAGCAAGTGCGTTCTTAT_ATCAGAAGTTCGAATCAAATTACGAA	50	18	14	4	9	1	1	3	3	1	0	2	0	0	0
GGTGAAAAACAGAAACAGATTTGTCC_ATCAGAAGTTCGAATCAAATTACGAA	121	37	30	12	28	3	2	8	4	1	1	2	2	1	0
CTCCGAAACCTGAAATTGGTTGGTCT_ATCAGAAGTTCGAATCAAATTACGAA	13	3	2	0	2	0	0	0	0	0	0	0	0	0	0
TTCACAACAGAGAAAGTGCTTGTAAG_ATCAGAAGTTCGAATCAAATTACGAA	13	2	4	4	4	0	4	0	0	0	1	0	0	0	0
CTAACAATCTTAAATGGCTTTCAAAT_ATCAGAAGTTCGAATCAAATTACGAA	40	5	11	6	5	1	1	0	0	2	2	1	0	1	1
CTAGAAATCGCCAAGATCTTTCGCGG_ATCAGAAGTTCGAATCAAATTACGAA	29	6	2	1	1	0	3	1	2	1	4	6	0	0	0
GGCTAAATAGTTAACATATTTTGCTC_ATCAGAAGTTCGAATCAAATTACGAA	25	13	6	3	1	0	0	0	0	0	0	0	0	0	0
CAGCAAACGCAAAACCCCATTGCTGG_ATCAGAAGTTCGAATCAAATTACGAA	52	26	11	10	22	2	4	1	0	2	3	0	0	2	0
ATCACAAAGTGTAAAATTATTTGTTT_ATCAGAAGTTCGAATCAAATTACGAA	19	6	3	0	1	0	0	1	0	0	0	0	0	0	0
GTGCCAAAATTCAACTCTTTTACAGA_ATCAGAAGTTCGAATCAAATTACGAA	31	4	4	7	10	1	2	4	4	0	1	2	0	0	0
TCGTGAATAATCAACAGTGTTCTCGT_ATCAGAAGTTCGAATCAAATTACGAA	24	3	5	0	3	0	0	0	0	0	0	0	0	0	0
CACACAAAAAGGAAGAGGGTTGGAGG_ATCAGAAGTTCGAATCAAATTACGAA	60	10	14	5	14	0	2	2	4	0	0	1	0	0	0
AAAGTAACGTCCAACGAGTTTGTACA_ATCAGAAGTTCGAATCAAATTACGAA	66	19	26	5	21	4	1	2	1	4	1	4	0	0	0
GGAAAAAAGTATAAAATTTTTCTCTC_ATCAGAAGTTCGAATCAAATTACGAA	21	2	3	3	2	0	0	0	0	0	0	0	0	0	0
CGGTCAATTCTGAAGTAGTTTGCTGA_ATCAGAAGTTCGAATCAAATTACGAA	51	32	17	6	4	0	0	3	4	7	1	1	0	0	0
TGGCAAATGTAGAATCATCTTTAACA_ATCAGAAGTTCGAATCAAATTACGAA	6	2	3	3	7	1	1	2	1	1	0	4	0	0	0
GCATAAAAGACCAATTGATTTAGGGT_ATCAGAAGTTCGAATCAAATTACGAA	12	4	2	0	0	0	0	0	0	0	0	0	0	0	0
AAAAAAAACTCGAAACCCCTTATAAT_ATCAGAAGTTCGAATCAAATTACGAA	5	1	2	1	1	0	0	0	0	0	0	0	0	0	0
ATTCCAACATCTAACGCGGTTGTAGT_ATCAGAAGTTCGAATCAAATTACGAA	50	10	24	11	18	3	3	4	5	7	1	5	1	0	0
CGACTAATTTAAAATACGCTTGTATT_ATCAGAAGTTCGAATCAAATTACGAA	17	0	7	1	0	1	0	0	0	2	0	0	0	0	0
TTGTCAAAATATAATCGTTTTGCCAT_ATCAGAAGTTCGAATCAAATTACGAA	1	0	0	0	0	0	0	0	0	0	0	0	0	1	0
TTTATAAGTATAAATAAATTTGAAAC_ATCAGAAGTTCGAATCAAATTACGAA	6	0	0	1	0	0	0	0	0	0	0	0	0	0	0
TGGTCAAGGGGTAATTCCTTTTGCGT_ATCAGAAGTTCGAATCAAATTACGAA	42	3	3	0	0	0	0	0	0	1	0	0	1	0	0
TATATAATTTAAAATGTACTTGAAGA_ATCAGAAGTTCGAATCAAATTACGAA	19	5	0	0	5	0	0	0	0	0	0	0	0	0	0
ATCCTAAGTACGAAACCCATTGTATT_ATCAGAAGTTCGAATCAAATTACGAA	31	5	9	4	14	2	6	25	38	68	53	124	31	71	62
CTGAAAAGTAGCAAAGCCTTTTTGGA_ATCAGAAGTTCGAATCAAATTACGAA	5	2	0	0	0	0	0	0	0	0	0	0	0	0	0
CCCACAAAATGGAACCGGGTTGCGGA_ATCAGAAGTTCGAATCAAATTACGAA	3	0	0	0	0	0	0	0	0	0	0	0	0	0	0
ACCTAAATAATAAACCCATTTTCATC_ATCAGAAGTTCGAATCAAATTACGAA	175	66	56	39	56	6	14	59	67	134	52	149	44	53	40
ATAACAAGAATTAATTTCATTTTGTG_ATCAGAAGTTCGAATCAAATTACGAA	7	5	8	3	1	0	0	0	0	0	0	0	0	0	0
ATTATAAGAGCAAAAATATTTTGGTG_ATCAGAAGTTCGAATCAAATTACGAA	59	8	10	7	8	2	0	2	1	0	0	0	0	0	0
ATCTTAATACATAAAGCTTTTATTTT_ATCAGAAGTTCGAATCAAATTACGAA	39	2	0	6	7	0	0	0	0	0	0	2	0	0	0
TGAATAAAATGTAACATATTTTTCGA_ATCAGAAGTTCGAATCAAATTACGAA	77	19	9	11	18	0	0	3	1	2	4	2	0	2	0
AGTTCAAGCGGCAATCGAGTTGGTGC_ATCAGAAGTTCGAATCAAATTACGAA	28	3	7	3	9	1	1	1	1	0	0	0	0	0	0
GTCGTAAAGCGGAACGCCCTTGAACT_ATCAGAAGTTCGAATCAAATTACGAA	7	1	3	0	2	0	0	0	0	0	0	0	0	0	0
TTGCGAAGCATCAAATATTTTTCGTA_ATCAGAAGTTCGAATCAAATTACGAA	101	30	13	10	21	2	5	11	5	17	6	37	4	10	7
ATGGTAAATAACAATAGTGTTACGCT_ATCAGAAGTTCGAATCAAATTACGAA	184	50	46	30	45	6	5	7	7	2	0	4	2	0	0
TATGCAAGCGGAAAGTGAGTTTCAAA_ATCAGAAGTTCGAATCAAATTACGAA	14	8	5	1	3	0	0	3	1	1	3	0	1	0	0
GGTGCAAAGCGGAACGAGTTTTCAC_ATCAGAAGTTCGAATCAAATTACGAA	44	12	4	3	7	2	2	2	7	10	2	2	3	0	0
TGTTCAATTTGTAATAGTGTTGCCGT_ATCAGAAGTTCGAATCAAATTACGAA	5	3	2	3	0	0	0	0	0	0	0	0	0	0	0
TCTGCAAGGCTCAATAGGGTTGGTTT_ATCAGAAGTTCGAATCAAATTACGAA	102	55	31	15	16	2	3	10	10	5	7	0	1	2	0
TTGGCAATGGTTAAGTGGTTTCCAAA_ATCAGAAGTTCGAATCAAATTACGAA	53	14	12	5	8	1	5	0	0	0	0	0	0	0	0
ACATTAAGAATGAAGTGCTTTCGGCG_ATCAGAAGTTCGAATCAAATTACGAA	42	6	10	8	4	1	1	1	2	1	1	1	0	0	0
TAACAAAAGTCTAACGGAATTTGC_ATCAGAAGTTCGAATCAAATTACGAA	86	22	26	17	13	2	4	5	6	6	0	3	0	0	0
CGGGCAAATCGGAAACGCATTGCCAC_ATCAGAAGTTCGAATCAAATTACGAA	50	17	16	5	6	0	0	4	0	2	1	1	0	0	0
TACAAAATACTCAACCCAGTTTTGCT_ATCAGAAGTTCGAATCAAATTACGAA	26	8	5	5	4	1	1	1	0	0	0	0	0	0	0
CTACCAATTCGTAACGATATTTAAGC_ATCAGAAGTTCGAATCAAATTACGAA	115	11	9	4	16	1	1	0	2	2	0	0	0	0	0
GCAGCAAAGAGTAATACGATTATTAG_ATCAGAAGTTCGAATCAAATTACGAA	68	18	27	9	10	0	0	2	2	4	0	1	0	0	0
CAGTAAATTTCAAATGAGCTTTGTGG_ATCAGAAGTTCGAATCAAATTACGAA	58	7	8	12	11	0	0	5	3	3	2	1	0	0	0
CTGGTAACCGGAAACTCTCTTCTTAA_ATCAGAAGTTCGAATCAAATTACGAA	57	2	0	3	5	0	0	1	0	0	0	0	0	0	0
TAATCAATGTGTAAAATTGTTGTGTG_ATCAGAAGTTCGAATCAAATTACGAA	28	10	11	4	7	0	2	1	6	0	1	1	0	0	0
TCTAGAAACTTAAATGCTATTTAACC_ATCAGAAGTTCGAATCAAATTACGAA	21	6	2	3	4	1	0	3	1	2	0	2	0	1	0
TGAACAATACTGAACATCGTTTCCTC_ATCAGAAGTTCGAATCAAATTACGAA	30	9	10	6	5	1	2	0	0	0	0	0	0	0	0
TATCGAATCCGAAAAGTTATTTTATT_ATCAGAAGTTCGAATCAAATTACGAA	3	1	0	0	1	0	0	0	0	0	0	0	0	0	0
CTGGAAATGCGTAATTATCTTGGAGGA_ATCAGAAGTTCGAATCAAATTACGAA	75	19	21	7	32	5	11	6	12	2	4	2	0	0	0
TCAAAAATTTGTAAATTAATTGGCAC_ATCAGAAGTTCGAATCAAATTACGAA	34	8	8	10	22	0	1	8	4	6	1	4	0	1	0
GGTGAAAGTCCTAATGGGGTTTGGAC_ATCAGAAGTTCGAATCAAATTACGAA	83	17	17	6	11	1	0	0	7	0	1	5	0	0	0
TGCAAAAAGTTCAATATCGTTCTCAG_ATCAGAAGTTCGAATCAAATTACGAA	127	40	59	29	34	5	11	11	4	6	2	9	3	1	2
AACACAATAGTTAACCATTTTAGAAT_ATCAGAAGTTCGAATCAAATTACGAA	63	6	1	2	5	0	0	0	1	0	0	3	0	1	0
TGGTTAATTTGGAATTCTTTAGCCT_ATCAGAAGTTCGAATCAAATTACGAA	86	28	16	13	20	3	3	2	1	3	2	1	1	0	0
GCCACAAAATCAAACCTTGTTTACCT_ATCAGAAGTTCGAATCAAATTACGAA	15	3	0	5	3	1	0	4	2	2	1	4	0	0	0
ATCGGTACCTTAAACTTATTTCCAAG_ATCAGAAGTTCGAATCAAATTACGAA	62	21	18	6	9	2	0	3	1	2	2	4	2	0	3
TACACAACGCACAAAGTTATTGCCAG_ATCAGAAGTTCGAATCAAATTACGAA	91	28	21	17	64	14	33	58	129	215	99	263	118	110	119
ATTAGAACCTGCAAGGAGGTTGTAGC_ATCAGAAGTTCGAATCAAATTACGAA	151	23	29	11	22	5	3	2	3	1	0	1	0	0	0
GCTTCAACCTTTAAAACACTTGACAG_ATCAGAAGTTCGAATCAAATTACGAA	73	10	15	9	13	3	5	6	7	9	2	0	2	3	2
GACCTAAGTATTAATACAGTTTTGTT_ATCAGAAGTTCGAATCAAATTACGAA	37	12	10	4	15	0	1	1	2	11	1	2	1	0	1
AGTGCAAACCGTAATTGTATTTACAT_ATCAGAAGTTCGAATCAAATTACGAA	9	1	0	0	7	1	0	2	0	3	3	1	0	1	0
GAGGTAAACGTGAACGATATTAATGT_ATCAGAAGTTCGAATCAAATTACGAA	68	10	14	3	9	1	2	2	1	5	2	2	0	0	0
TGTCTAAATTAGAAAAGGGTTCGGAG_ATCAGAAGTTCGAATCAAATTACGAA	7	0	0	0	0	0	0	0	0	0	0	0	0	0	0
ACTATAAGTCCCAATATGCTTGAACG_ATCAGAAGTTCGAATCAAATTACGAA	14	1	4	2	7	0	1	1	0	0	0	0	0	0	0
CACTCAACGCCCAATACCTTTTGGAT_ATCAGAAGTTCGAATCAAATTACGAA	17	3	7	1	7	2	2	0	2	1	1	3	0	0	0
ATCTTAATCCCAAAATAGGTTGCGAC_ATCAGAAGTTCGAATCAAATTACGAA	39	1	8	1	14	3	2	2	3	2	0	0	0	0	0
CATTAAATCGCAAAGTTGATTGACCC_ATCAGAAGTTCGAATCAAATTACGAA	18	8	6	4	4	0	1	1	0	0	0	0	0	0	0
CTTCCAAAGTCAAAGGTGTTTTTTTC_ATCAGAAGTTCGAATCAAATTACGAA	5	2	6	0	1	0	0	0	0	0	2	2	0	0	0
TGGAGAAACAAAAATACAGTTGCAGA_ATCAGAAGTTCGAATCAAATTACGAA	132	28	18	21	19	1	2	5	5	6	2	3	2	0	0
GATCGAAAGGAGAAGGTTTTTTTTAC_ATCAGAAGTTCGAATCAAATTACGAA	78	14	7	4	4	1	0	2	0	0	0	0	0	0	0
CCCACAATAGCTAACACAGTTGTATG_ATCAGAAGTTCGAATCAAATTACGAA	39	9	18	8	3	1	0	1	0	0	1	0	0	0	0
AATAAAAGTTTGAAATAGTTTCAATT_ATCAGAAGTTCGAATCAAATTACGAA	31	6	3	2	5	0	1	3	0	0	1	0	0	0	0
CACATAATCACGAATGGGTTTTGTCC_ATCAGAAGTTCGAATCAAATTACGAA	33	3	3	1	1	1	1	3	2	1	6	4	0	1	0
GATACAACCATAAATTTGCTTCAACT_ATCAGAAGTTCGAATCAAATTACGAA	14	3	0	2	7	0	0	0	0	0	0	0	0	0	0
TTAACAAAACAGGAATAGGTTTGCTGT_ATCAGAAGTTCGAATCAAATTACGAA	37	13	5	2	2	0	0	0	0	0	0	0	0	0	0
GCCTGAATTTGCAAGTAGATTGCACT_ATCAGAAGTTCGAATCAAATTACGAA	139	16	31	20	16	3	7	8	4	4	0	5	2	3	1
TCACAAATTCCCAATGACTTTTGCCA_ATCAGAAGTTCGAATCAAATTACGAA	75	38	16	12	23	4	5	9	5	13	4	14	0	0	0
CAATTAAGAGGCAAGTGGGTTCATGG_ATCAGAAGTTCGAATCAAATTACGAA	82	29	29	13	17	1	5	6	0	3	1	3	0	0	0
CGCATAAAGGTCAAGGCATTTTCAAG_ATCAGAAGTTCGAATCAAATTACGAA	13	2	0	1	1	0	0	1	0	0	0	1	0	0	0
ACTACAAATTGAAAGGTTATTCCTGG_ATCAGAAGTTCGAATCAAATTACGAA	25	5	3	0	3	0	0	1	1	0	0	0	0	0	0
AGAAGAAAACGGAATGCTCTTGCCTG_ATCAGAAGTTCGAATCAAATTACGAA	132	34	40	25	25	17	25	70	101	171	143	228	99	113	109
ATAGTAACTTCAAAGTGACTTTTAAC_ATCAGAAGTTCGAATCAAATTACGAA	27	1	3	0	0	0	0	0	0	0	0	0	0	0	0
CATGCAAAATCGAAGATCATTAATTC_ATCAGAAGTTCGAATCAAATTACGAA	14	0	3	0	4	0	0	0	0	0	0	3	0	2	3
GCGCGAAGGGGAAAGGACGTTCCCGG_ATCAGAAGTTCGAATCAAATTACGAA	30	2	3	0	3	0	0	0	0	0	0	0	0	0	0
GTGGAAAAGTATAATGTGTTTACGGT_ATCAGAAGTTCGAATCAAATTACGAA	1	0	0	0	0	0	0	0	0	0	0	0	0	0	0
GATCAAAAACTAAAGCAGTTTCATTG_ATCAGAAGTTCGAATCAAATTACGAA	127	38	30	20	20	4	6	7	6	13	6	9	2	1	0
GCTAAAACACATAATTCAGTTGTATC_ATCAGAAGTTCGAATCAAATTACGAA	25	0	1	0	4	1	0	0	1	0	0	0	0	0	0
AGTTTAAAATGGAAGAAGTTTCTTAG_ATCAGAAGTTCGAATCAAATTACGAA	19	4	1	0	5	0	0	0	0	1	0	2	0	0	0
AAGCAAACCATGAACGTTTTTTTCCT_ATCAGAAGTTCGAATCAAATTACGAA	116	35	36	11	32	2	5	13	7	3	4	7	0	0	0
ACAATAATAGGTAAGAATCTTTGTTT_ATCAGAAGTTCGAATCAAATTACGAA	30	3	10	7	4	0	0	4	1	1	2	5	0	0	0
AAGCTAAGCGTGAAAAAAATTGGGTG_ATCAGAAGTTCGAATCAAATTACGAA	34	6	4	1	7	1	3	1	0	0	0	0	0	1	0
TCTTCAAACTTAAATTCTCTTCTTGT_ATCAGAAGTTCGAATCAAATTACGAA	43	12	19	13	14	1	2	4	1	0	2	4	1	2	0
TGAATAAAATCAAACGTCATTCTAGT_ATCAGAAGTTCGAATCAAATTACGAA	11	1	0	1	1	0	0	0	0	0	0	0	0	0	0
GAAGGAAACTTAAAATTTCTTGAAGC_ATCAGAAGTTCGAATCAAATTACGAA	16	3	7	1	0	0	0	0	0	0	0	0	0	0	0
TGTAAAATTCGTAAATCCGTTTGTGG_ATCAGAAGTTCGAATCAAATTACGAA	47	10	7	1	14	1	0	0	0	0	0	0	0	0	0
AAGTCAACGAATAATGAAATTACACT_ATCAGAAGTTCGAATCAAATTACGAA	71	9	16	11	6	0	1	0	0	1	6	2	4	0	0
ACAAAAAGGCCCAAATCACTTCGTTT_ATCAGAAGTTCGAATCAAATTACGAA	40	5	10	6	19	0	2	2	2	5	0	1	0	0	0
ATAAGAACACTTAATCATCTTAGGTC_ATCAGAAGTTCGAATCAAATTACGAA	33	1	10	2	10	1	1	0	3	5	0	0	0	0	0
CACACAAATTGAAATCTTGTTCAACG_ATCAGAAGTTCGAATCAAATTACGAA	267	72	39	23	66	1	14	10	4	11	2	3	0	0	0
CGGGGAATAGATAAATAATTTGTGGG_ATCAGAAGTTCGAATCAAATTACGAA	16	8	3	7	9	0	0	4	2	1	1	4	1	1	3
TGCAAAAACATTAAGCGAGTTGTCCA_ATCAGAAGTTCGAATCAAATTACGAA	46	7	7	1	1	1	0	2	0	0	1	0	0	0	0
GACCAAACGTAGAAGCGTATTTACCC_ATCAGAAGTTCGAATCAAATTACGAA	16	4	0	2	0	0	0	0	1	4	1	1	0	0	0
CTCATAACATAGAATTTATTTTTTGT_ATCAGAAGTTCGAATCAAATTACGAA	22	2	0	1	0	0	0	0	0	0	0	0	0	0	0
TGTAAAATCGGCAATAATGTTTCCAG_ATCAGAAGTTCGAATCAAATTACGAA	43	2	0	1	2	1	1	0	0	0	2	0	0	0	0
ACAATAAATTGCAATATATTTGGATA_ATCAGAAGTTCGAATCAAATTACGAA	7	0	1	2	1	0	0	0	0	0	0	0	0	0	0
TAACGAAACGAAAAGGCCTTTCATTC_ATCAGAAGTTCGAATCAAATTACGAA	174	60	64	36	41	4	8	7	7	14	7	8	0	0	0
CGAAAAATCACGAAGCGAATTCCTTA_ATCAGAAGTTCGAATCAAATTACGAA	56	5	10	1	5	0	1	3	0	0	0	1	0	0	0
CCAATAATGAAAAATGAAATTCTATT_ATCAGAAGTTCGAATCAAATTACGAA	42	2	0	2	5	0	0	1	0	0	0	1	0	0	0
TCGTCAAATACCAATAGAATTGCCTA_ATCAGAAGTTCGAATCAAATTACGAA	20	6	3	2	5	1	0	2	0	0	0	0	0	0	0
ACACTAATCGCAAAAGATTTTCCAAT_ATCAGAAGTTCGAATCAAATTACGAA	15	10	5	4	5	2	1	2	0	0	0	1	1	1	0
ATTCTAACACTTAATTAGGTTTAGTA_ATCAGAAGTTCGAATCAAATTACGAA	24	7	4	5	2	1	1	3	1	0	0	2	0	0	0
AGATAAAGCGATAATCTCTTTACGCT_ATCAGAAGTTCGAATCAAATTACGAA	11	0	0	0	0	0	0	0	0	0	0	0	0	0	0
GTATCAACTAACAAGTCTTTTCTTGC_ATCAGAAGTTCGAATCAAATTACGAA	116	20	16	7	8	2	3	2	0	0	0	0	0	0	0
CTAGGAACCTCCAACATTGTTTACTA_ATCAGAAGTTCGAATCAAATTACGAA	20	5	3	2	4	0	0	0	0	0	0	0	0	0	0
CCTGTAATATATAAACCCTTTTTACG_ATCAGAAGTTCGAATCAAATTACGAA	44	16	16	19	51	2	12	67	68	134	135	328	60	183	107
TGGTAAATAATAAATTCGGTTCGAAA_ATCAGAAGTTCGAATCAAATTACGAA	30	5	3	1	2	0	0	0	0	0	0	0	0	0	0
GCAATAAAGGAAAAGAGATTTAACAT_ATCAGAAGTTCGAATCAAATTACGAA	12	1	0	0	0	0	0	0	0	0	0	0	0	0	0
CGTCAAACGGCTAACACGCTTGCCGT_ATCAGAAGTTCGAATCAAATTACGAA	256	61	80	33	63	12	8	18	12	12	6	1	2	0	0
GCGCCAATGCTCAAGGCCATTTGACT_ATCAGAAGTTCGAATCAAATTACGAA	49	7	10	10	19	2	1	0	0	6	1	0	0	0	0
ACCTCAAGGGGCAAAGAGATTTCCTT_ATCAGAAGTTCGAATCAAATTACGAA	86	21	10	8	7	0	1	3	0	1	0	0	0	0	0
AAAAGAAGTTACAATCGTATTAATTC_ATCAGAAGTTCGAATCAAATTACGAA	69	19	25	10	14	1	0	6	6	7	0	6	0	1	0
CATTAAAACCGAAACTTCTTTGCCCT_ATCAGAAGTTCGAATCAAATTACGAA	5	3	6	4	8	1	1	1	0	0	0	0	0	0	0
AAAATAAACGTAAAAGTGATTAGTTT_ATCAGAAGTTCGAATCAAATTACGAA	1	0	0	0	0	0	0	0	0	1	0	0	0	0	0
TTTTAAACATGCAAACACTTTCAAGT_ATCAGAAGTTCGAATCAAATTACGAA	22	6	7	3	8	1	2	3	4	1	0	0	0	0	1
GCGCCAAAACGTAATGCCCTTTAATT_ATCAGAAGTTCGAATCAAATTACGAA	8	3	0	0	0	1	0	0	0	0	0	0	0	0	0
TACCCAATTCGAAAACCTTTTAATCA_ATCAGAAGTTCGAATCAAATTACGAA	119	28	16	9	50	2	2	6	6	7	2	3	1	2	1
GGACGAAGAGATAAAAACCTTTAGGG_ATCAGAAGTTCGAATCAAATTACGAA	38	9	4	2	6	1	0	0	0	0	0	0	0	0	0
GGCAAAATTAGGAATGTAGTTAAGGC_ATCAGAAGTTCGAATCAAATTACGAA	307	64	55	35	67	6	22	11	21	16	5	7	0	2	0
GATACAACCGAAAAATATGTTCAGTT_ATCAGAAGTTCGAATCAAATTACGAA	28	14	2	3	5	0	2	1	1	1	0	0	0	0	0
GTATAAATACATAATACTTTTTTAGA_ATCAGAAGTTCGAATCAAATTACGAA	9	0	0	3	0	0	0	0	1	0	0	0	0	0	0
TTTCAAATAATGAATGGGCTTGCGTA_ATCAGAAGTTCGAATCAAATTACGAA	30	12	8	2	4	1	3	4	1	3	2	2	0	1	0
CACTAAAAAAAAAAGCAGTTTGCATG_ATCAGAAGTTCGAATCAAATTACGAA	26	1	7	1	7	1	1	0	0	0	0	0	0	0	0
GAGATAACATGAAAGCTTTTTGTGTG_ATCAGAAGTTCGAATCAAATTACGAA	14	6	1	1	9	2	0	0	0	0	0	0	0	0	0
ACTTAAACCAATAATAGTGTTCTATG_ATCAGAAGTTCGAATCAAATTACGAA	155	56	42	17	23	7	5	2	3	12	3	12	3	0	1
ACTTCAACATTTAAAGGCTTTTGTGA_ATCAGAAGTTCGAATCAAATTACGAA	141	21	18	20	31	2	3	7	2	6	2	4	0	0	0
CGCGGAAGCAAGAAGAGTATTCTTAG_ATCAGAAGTTCGAATCAAATTACGAA	92	31	21	20	26	2	1	4	2	2	1	0	0	0	0
GAGTGAAACAACAAAGGCATTCTATC_ATCAGAAGTTCGAATCAAATTACGAA	69	18	8	0	7	0	1	2	0	0	0	5	0	0	0
TACGAAATTTGCAAGAGCTTTTAGCG_ATCAGAAGTTCGAATCAAATTACGAA	39	4	13	0	11	0	1	4	1	3	4	1	0	1	0
ATAGCAACTTTTAATTTCCTTATGGG_ATCAGAAGTTCGAATCAAATTACGAA	7	0	2	0	0	1	0	1	0	0	0	0	0	0	0
TAGACAATTGAAAAAAATCTTGTCCG_ATCAGAAGTTCGAATCAAATTACGAA	30	7	6	6	5	0	0	6	4	9	1	5	5	1	1
AATTTAAAAAATAAACGTATTTCGTA_ATCAGAAGTTCGAATCAAATTACGAA	8	1	2	2	5	0	0	0	0	0	0	0	0	0	0
TACGCAAAAATGAATACGGTTTACAA_ATCAGAAGTTCGAATCAAATTACGAA	28	1	0	0	0	0	0	0	0	0	0	0	0	0	0
TGCGTAATAATTAATATCATTAGTAT_ATCAGAAGTTCGAATCAAATTACGAA	6	0	0	0	0	0	0	0	0	0	0	0	0	0	0
GACACAAACGTGAAAGAGGTTGACGG_ATCAGAAGTTCGAATCAAATTACGAA	69	28	13	11	17	2	4	4	3	2	0	2	0	0	0
AGACAAAAATGTAAGCCGTTTTTCAG_ATCAGAAGTTCGAATCAAATTACGAA	24	10	6	6	8	0	0	3	0	2	0	3	1	0	0
CCTAAAACAGAGAAATCGTTTCGCAG_ATCAGAAGTTCGAATCAAATTACGAA	28	5	5	0	0	0	0	0	0	0	0	0	0	0	0
GTTGAAAAATATAAACGACTTTTATG_ATCAGAAGTTCGAATCAAATTACGAA	28	3	4	5	15	0	1	2	1	0	0	0	0	0	0
CTAAGAAAGCGGAAGACAGTTTTCCG_ATCAGAAGTTCGAATCAAATTACGAA	16	5	1	3	6	0	4	0	1	0	1	1	0	0	0
AATTAAAATTGTAAGTGCTTTTCACT_ATCAGAAGTTCGAATCAAATTACGAA	29	11	4	3	3	0	0	0	0	0	1	0	0	0	0
TAACCAATCAAAAACGATATTTACAT_ATCAGAAGTTCGAATCAAATTACGAA	40	1	2	2	0	0	0	0	0	1	0	0	0	0	0
CAAACAAAACCTAAAGACGTTAGTAT_ATCAGAAGTTCGAATCAAATTACGAA	80	25	21	14	38	3	4	2	1	4	4	4	0	2	0
CTAACAAATGGGAAGATATTTGTAAA_ATCAGAAGTTCGAATCAAATTACGAA	27	2	2	3	12	0	1	3	0	0	3	3	0	0	0
AAACGAATTTCAAAAAATTTTTAAAG_ATCAGAAGTTCGAATCAAATTACGAA	3	0	0	0	1	0	0	0	0	0	0	1	0	0	0
ACATCAAATCATAATCTTATTTGTAG_ATCAGAAGTTCGAATCAAATTACGAA	24	9	5	3	3	2	0	0	0	0	0	0	0	0	0
AATTTAACCATGAATACGGTTTTTGC_ATCAGAAGTTCGAATCAAATTACGAA	47	9	7	3	19	1	0	4	3	0	0	0	0	0	0
ACCAGAAAATTGAACAGATTTGATGG_ATCAGAAGTTCGAATCAAATTACGAA	43	5	7	1	8	0	2	0	0	0	0	0	0	0	0
TTCCTAAGTATGAAGCGATTTCGGAC_ATCAGAAGTTCGAATCAAATTACGAA	10	11	3	1	2	0	0	1	2	0	0	0	0	0	0
ATTACAACCCACAATGGTGTTACTTT_ATCAGAAGTTCGAATCAAATTACGAA	27	7	3	2	4	0	2	1	2	3	0	7	1	1	0
CGTTTAAGTTATAACTAGCTTGGGGA_ATCAGAAGTTCGAATCAAATTACGAA	214	63	51	31	45	4	9	8	8	2	5	2	0	1	0
TCGAAAAGTCATAATCACTTTCTCGC_ATCAGAAGTTCGAATCAAATTACGAA	122	24	27	14	20	7	6	3	4	8	2	2	0	0	0
TTAGAAAGACCCAATACTCTTCTCTG_ATCAGAAGTTCGAATCAAATTACGAA	52	12	4	6	5	2	0	1	1	2	4	0	0	0	0
CACATAATTCGAAAGTGAGTTGTTCC_ATCAGAAGTTCGAATCAAATTACGAA	46	21	32	8	14	1	0	3	5	2	0	2	0	0	0
AATGTAATCGATAAAAATCTTTGCCT_ATCAGAAGTTCGAATCAAATTACGAA	45	2	4	2	8	1	0	0	0	0	0	0	0	0	0
TCATTAACTGTTAAGCGTTTTAGCAC_ATCAGAAGTTCGAATCAAATTACGAA	50	9	7	5	3	0	0	1	2	0	0	0	0	0	0
CTAATAAAACGTAATCACATTTTTAT_ATCAGAAGTTCGAATCAAATTACGAA	76	6	6	7	5	0	0	0	0	0	0	0	0	0	0
GCACGAATTTTTAAGGCATTTACGAG_ATCAGAAGTTCGAATCAAATTACGAA	24	6	8	0	2	0	0	1	0	0	0	0	0	0	0
TTTCGAACTTGAAAGCCAATTAAGTG_ATCAGAAGTTCGAATCAAATTACGAA	8	1	1	0	0	0	0	0	1	0	0	0	0	0	0
TGCTTAAAAGGCAAAAAAGTTACAGT_ATCAGAAGTTCGAATCAAATTACGAA	10	1	12	7	8	0	1	1	1	0	0	1	0	0	0
CTCCAAAGAGTCAATAATTTTTTCAG_ATCAGAAGTTCGAATCAAATTACGAA	37	15	5	5	4	1	0	1	1	1	0	2	0	0	0
TCAATAAATAATAAATGTTTTAAAAC_ATCAGAAGTTCGAATCAAATTACGAA	5	0	0	0	0	0	0	0	0	0	0	0	0	0	0
GAAGAAATCAGGAAACGGGTTTTTGT_ATCAGAAGTTCGAATCAAATTACGAA	5	1	2	0	1	0	0	1	0	0	0	0	0	0	0
AGGTCAAGGCTTAAGGTATTTGTGAA_ATCAGAAGTTCGAATCAAATTACGAA	84	15	8	6	8	1	2	0	0	0	0	0	0	0	0
GATAAAAGCCTTAAAACTGTTCGGAC_ATCAGAAGTTCGAATCAAATTACGAA	8	1	0	0	1	0	0	0	0	0	0	0	0	0	0
CAGGAAAGGGCCAACTCCTTTGTGGG_ATCAGAAGTTCGAATCAAATTACGAA	78	27	33	14	51	15	4	4	5	7	7	16	3	0	0
CCTAAAATCTCTAAGTTGTTTGTTT_ATCAGAAGTTCGAATCAAATTACGAA	18	8	3	7	2	0	0	2	0	1	0	0	0	0	0
ATGCAAAACCTAAATTTCGTTAATTT_ATCAGAAGTTCGAATCAAATTACGAA	12	4	2	0	2	0	0	0	0	0	0	0	0	0	0
CATATAATAGAGAAGGCCGTTGTGAG_ATCAGAAGTTCGAATCAAATTACGAA	56	12	7	8	4	0	1	3	3	1	0	0	0	0	0
TTTGTAATCTTTAAGGTATTTTCATA_ATCAGAAGTTCGAATCAAATTACGAA	4	3	1	0	0	0	0	0	0	0	0	0	0	0	0
ATCAGAACTTATAAGATTTTTTAGGA_ATCAGAAGTTCGAATCAAATTACGAA	25	8	0	1	4	0	0	0	0	0	0	0	0	0	0
AATTGAATTTTGAAGGTAGTTGGGGC_ATCAGAAGTTCGAATCAAATTACGAA	63	17	21	10	24	5	13	5	3	5	5	1	0	0	0
CGGGGAAACAGGAATCCTGTTTGGGA_ATCAGAAGTTCGAATCAAATTACGAA	4	1	0	0	0	0	0	0	0	0	0	0	0	0	0
AAACTAAAAACTAATTACATTAGACG_ATCAGAAGTTCGAATCAAATTACGAA	118	43	51	44	72	20	22	93	137	203	183	363	118	220	175
ATGTTAAGTATGAATGGTTTTGATGG_ATCAGAAGTTCGAATCAAATTACGAA	96	30	19	9	26	4	6	2	5	7	0	8	1	1	4
ACTTTAATTAATAAGAAACTTGCTGG_ATCAGAAGTTCGAATCAAATTACGAA	16	3	3	3	1	1	0	2	0	1	1	0	0	1	0
AGAGGAATTGAAAAAAGCTTTCGCGT_ATCAGAAGTTCGAATCAAATTACGAA	6	2	0	3	8	0	1	2	3	2	0	2	0	0	1
TATATAATTGCCAATGTGTTTACGGC_ATCAGAAGTTCGAATCAAATTACGAA	143	50	52	18	58	7	14	12	10	11	7	2	1	3	0
TCCGTAATAGTTAACTCACTTGTAAG_ATCAGAAGTTCGAATCAAATTACGAA	54	4	2	3	4	0	1	1	2	3	0	0	0	0	0
AAACGAATAGATAATAAAGTTCCTAC_ATCAGAAGTTCGAATCAAATTACGAA	163	39	26	11	25	1	5	3	2	12	7	2	1	0	0
TGTGTAAGGAGTAAAGTAATTCGTTG_ATCAGAAGTTCGAATCAAATTACGAA	60	9	13	7	5	0	1	0	1	1	1	1	0	0	0
CCTATAATTCGAAAACCCATTAAAGG_ATCAGAAGTTCGAATCAAATTACGAA	58	8	3	8	8	2	0	5	2	2	0	1	1	0	0
AGTTCAAGCTGTAAAGAAATTTGGTT_ATCAGAAGTTCGAATCAAATTACGAA	36	14	11	4	18	1	3	3	8	7	2	6	1	1	0
TTTTCAACGTCTAAAGCGCTTTAGCC_ATCAGAAGTTCGAATCAAATTACGAA	75	11	21	2	16	0	3	0	1	3	0	0	1	0	0
CCGACAAAAAAGAAATTGATTAATTG_ATCAGAAGTTCGAATCAAATTACGAA	42	4	1	4	2	0	0	0	0	0	0	0	0	0	0
ATTGCAACAGAAAAGCCGCTTATTTT_ATCAGAAGTTCGAATCAAATTACGAA	79	13	4	5	14	0	1	0	1	1	0	2	0	1	0
CTTTTAACTAATAAATTTCTTGGATT_ATCAGAAGTTCGAATCAAATTACGAA	19	4	0	3	2	0	1	1	0	0	0	0	0	0	0
TGTGAAAATTTAAATACGCTTGAAAA_ATCAGAAGTTCGAATCAAATTACGAA	36	2	2	5	3	0	0	1	0	0	0	0	0	0	0
TATTCAATAGAGACTAAATTCGTTG_ATCAGAAGTTCGAATCAAATTACGAA	89	25	27	6	16	1	1	1	0	0	1	0	0	0	0
AATCTAATGGCTAACATTGTTTCAGT_ATCAGAAGTTCGAATCAAATTACGAA	5	1	3	0	0	0	0	0	0	0	0	0	0	0	0
TTTTGAACTTAAAACAACTTTGGATT_ATCAGAAGTTCGAATCAAATTACGAA	54	14	5	1	8	0	0	0	1	4	0	1	0	0	0
TATTGAAACGTAAAATAGTTTGTAAA_ATCAGAAGTTCGAATCAAATTACGAA	93	35	26	36	57	6	10	71	55	101	127	359	50	140	107
AGTGAAACTGTTAACCAGTTTTCCAG_ATCAGAAGTTCGAATCAAATTACGAA	66	16	20	4	8	0	1	1	0	1	0	2	0	0	0
AAATAAATATTCAAATGCCTTATGTG_ATCAGAAGTTCGAATCAAATTACGAA	37	17	24	20	16	2	4	5	3	3	0	2	0	0	0
CTGTCAATCCGTAACCGCTTTGGGGG_ATCAGAAGTTCGAATCAAATTACGAA	45	21	28	10	15	0	4	3	3	2	2	6	1	0	0
ACCCGAACGGGAAAGAGGATTGGTGG_ATCAGAAGTTCGAATCAAATTACGAA	119	35	39	22	44	10	11	16	5	10	4	1	1	0	0
CCAGTAAGCGGGAAATACGTTTAGTG_ATCAGAAGTTCGAATCAAATTACGAA	72	15	9	6	14	1	2	4	5	1	0	4	0	0	1
GAAAAAACGGGTAAAAATTTTCTGAG_ATCAGAAGTTCGAATCAAATTACGAA	6	2	3	11	14	0	2	24	13	36	52	84	15	87	21
GCGACAATCCATAAGTGGTTTACCTT_ATCAGAAGTTCGAATCAAATTACGAA	31	10	9	7	10	1	1	2	0	2	1	0	1	0	0
TTGGAAAGACTTAAAAGTTTTTTCTA_ATCAGAAGTTCGAATCAAATTACGAA	32	3	2	2	3	0	0	1	0	0	0	0	0	0	0
ACTACAAATGGAAAAGCAGTTTGTAT_ATCAGAAGTTCGAATCAAATTACGAA	12	1	0	6	1	2	0	6	4	0	2	3	1	1	0
AGCTGAACTATCAATTAATTTGTGAC_ATCAGAAGTTCGAATCAAATTACGAA	24	3	6	4	1	0	0	0	0	0	0	0	0	0	0
CCGGTAAAGCGGAAGACTATTGGCGG_ATCAGAAGTTCGAATCAAATTACGAA	7	2	4	0	1	0	0	0	0	0	0	0	0	0	0
AAGCCAACCCCTAATAGCTTTGCTTC_ATCAGAAGTTCGAATCAAATTACGAA	3	28	32	0	27	3	4	0	2	1	0	1	1	0	0
GGACAAAAGACTAATCTGCTTGGCCA_ATCAGAAGTTCGAATCAAATTACGAA	81	28	15	7	21	5	5	1	4	5	0	1	0	0	0
TAAGAAACATTGAATATCTTTCTAAA_ATCAGAAGTTCGAATCAAATTACGAA	1	0	0	0	0	0	0	0	0	0	0	0	0	0	0
TATAAAAACATGAAGTTATTTCTATA_ATCAGAAGTTCGAATCAAATTACGAA	11	3	1	1	0	0	0	0	0	0	0	0	0	0	0
CCTGAAACGACTAAGGTCCTTCGCGT_ATCAGAAGTTCGAATCAAATTACGAA	78	26	13	7	14	1	4	1	7	5	2	3	4	1	2
ATGAGAATTAAAAAGATAATTGTGGA_ATCAGAAGTTCGAATCAAATTACGAA	62	10	9	6	5	0	0	3	1	1	0	0	0	0	0
ATCACAAACTCTAACACTTTTCATAG_ATCAGAAGTTCGAATCAAATTACGAA	26	12	10	9	0	6	2	3	3	1	0	0	0	0	0
GTAAGAATCGAGAAGGATCTTGTGCA_ATCAGAAGTTCGAATCAAATTACGAA	102	12	11	10	6	0	1	1	0	0	1	0	0	3	0
TCAGGAACTATTAAGATTGTTCGGGT_ATCAGAAGTTCGAATCAAATTACGAA	54	14	13	8	27	2	4	10	4	4	2	10	1	3	0
AACACAATAAGGAATCCTATTCTTGG_ATCAGAAGTTCGAATCAAATTACGAA	334	57	61	29	54	3	14	4	12	14	1	6	0	0	1
TCCAGAACTGTAAAATGTATTGTAAT_ATCAGAAGTTCGAATCAAATTACGAA	65	29	10	28	69	3	1	91	48	65	82	517	42	193	79
TTGTAAATCATCAAGCCGATTATAGG_ATCAGAAGTTCGAATCAAATTACGAA	83	17	7	7	14	1	6	7	8	34	14	38	7	9	5
TATCTAACTTCGAATTTGTTTCTTTG_ATCAGAAGTTCGAATCAAATTACGAA	79	27	20	15	25	0	2	9	4	5	2	2	0	0	0
CCCTGAACCTACAAATGCATTTCAGA_ATCAGAAGTTCGAATCAAATTACGAA	7	1	9	1	3	1	1	2	2	2	1	1	1	0	0
TAAGTAAAATAGAAGTAAATTACAGT_ATCAGAAGTTCGAATCAAATTACGAA	58	8	5	0	6	0	0	0	0	1	0	1	0	0	0
ATCAAAAAATTGAAGTTTGTTGCTGC_ATCAGAAGTTCGAATCAAATTACGAA	21	10	5	7	11	0	0	5	0	2	1	2	0	1	0
AGACTAAAGGTAAACAGGATTAACAA_ATCAGAAGTTCGAATCAAATTACGAA	59	8	6	7	2	3	2	2	3	0	1	2	1	0	0
TAAACAAAGGCCAACTCGGTTTTCAA_ATCAGAAGTTCGAATCAAATTACGAA	44	9	5	8	7	1	0	6	3	11	6	25	6	6	7
GCACAAAGGAGAAAGGGCTTTTTTAA_ATCAGAAGTTCGAATCAAATTACGAA	52	16	9	5	11	0	0	1	0	2	2	0	0	0	0
AAGTTAATTGGTAAAACAATTCAGGA_ATCAGAAGTTCGAATCAAATTACGAA	26	8	12	5	5	0	2	1	1	1	1	1	0	0	0
CCAGGAATAGGAAAGTGACTTTGTAG_ATCAGAAGTTCGAATCAAATTACGAA	11	1	2	0	1	2	0	0	2	1	0	5	2	0	1
GAAGTAACCCCTAAAATGATTCTCGG_ATCAGAAGTTCGAATCAAATTACGAA	6	4	4	2	0	0	0	1	2	1	0	0	0	0	0
TATTAAATCAAAAATTGTATTATTAC_ATCAGAAGTTCGAATCAAATTACGAA	63	6	1	1	2	0	0	0	0	0	0	0	0	0	0
GCCCCAACAGGAAAGCTTTTTTCGTA_ATCAGAAGTTCGAATCAAATTACGAA	11	8	7	2	5	0	1	1	2	3	0	1	1	0	0
TTCTAAAAAAACAAGTCCTTTTGCAA_ATCAGAAGTTCGAATCAAATTACGAA	40	14	10	7	7	0	2	2	1	2	2	3	1	0	0
AGTGCAAAAAATAAAATCCTTGCGAA_ATCAGAAGTTCGAATCAAATTACGAA	82	25	15	11	18	4	2	2	1	0	1	0	0	0	0
AAAGAAAATCTGAAAGCGCTTATCAA_ATCAGAAGTTCGAATCAAATTACGAA	14	12	5	0	3	1	0	0	0	0	0	0	0	0	0
CGACCAAACAGGAAGGGGGTTGGGGG_ATCAGAAGTTCGAATCAAATTACGAA	86	0	0	5	0	0	0	0	0	0	0	0	0	0	0
AATATAATAAATAAAGACGTTTTTTG_ATCAGAAGTTCGAATCAAATTACGAA	26	2	0	2	3	0	0	0	0	0	0	1	0	0	0
GGGGTAAACTTGAATATAATTGCGCT_ATCAGAAGTTCGAATCAAATTACGAA	147	66	53	37	49	4	4	11	8	14	7	6	1	1	0
AGGGCAAGGCTCAACTCGTTTCGGGA_ATCAGAAGTTCGAATCAAATTACGAA	239	66	41	41	39	11	18	12	18	8	4	18	3	2	0
TTGTTAAGACTAAAAAAAATTGGCTC_ATCAGAAGTTCGAATCAAATTACGAA	38	9	6	3	4	0	0	0	0	0	0	0	0	0	0
CTCGCAAATCGCAAGCATATTCTGCA_ATCAGAAGTTCGAATCAAATTACGAA	24	4	3	1	2	0	0	0	0	0	0	0	0	0	0
AACTAAAAAAAGAAACTAGTTTTGCA_ATCAGAAGTTCGAATCAAATTACGAA	65	15	7	1	5	1	3	5	3	1	1	0	0	0	0
TTAAAAAGTTAGAATTACTTTCTGTC_ATCAGAAGTTCGAATCAAATTACGAA	37	9	9	6	3	2	1	5	3	4	2	4	1	0	0
TAAGCAAGATCTAAACAATTTGTCAG_ATCAGAAGTTCGAATCAAATTACGAA	49	28	36	29	60	9	27	52	114	170	131	344	116	138	133
TATATAATGCTGAACGTTTTTCTTTT_ATCAGAAGTTCGAATCAAATTACGAA	11	4	6	3	5	0	0	2	0	0	0	0	0	0	0
GTGCGAAGAGCTAACGAGCTTATAGA_ATCAGAAGTTCGAATCAAATTACGAA	4	2	4	0	1	0	0	1	0	2	1	1	1	0	0
TCAAAAAAATTAAACTAATTTCTCAT_ATCAGAAGTTCGAATCAAATTACGAA	67	10	2	5	4	0	0	1	0	0	0	0	0	0	0
CTTGCAAAAGGGAAGAGGGTTGACTC_ATCAGAAGTTCGAATCAAATTACGAA	109	17	26	17	24	1	1	2	9	4	3	12	3	1	0
ATTGAAAGCTGTAAAAGACTTGGTAT_ATCAGAAGTTCGAATCAAATTACGAA	146	24	23	9	9	1	5	5	2	2	1	1	0	0	0
TATTCAAGGAGGAAAGACTTTGTAAA_ATCAGAAGTTCGAATCAAATTACGAA	21	10	8	4	4	0	0	1	0	0	0	0	0	0	0
TAAAAAATAAAAAACTCGATTACAAG_ATCAGAAGTTCGAATCAAATTACGAA	34	9	6	6	5	0	1	1	2	3	3	1	1	0	0
GACTCAATCATCAAGTCTGTTTTAAA_ATCAGAAGTTCGAATCAAATTACGAA	7	11	5	0	1	0	1	5	0	0	0	1	1	0	0
GCTTAAATATGTAACGGTGTTAGCTA_ATCAGAAGTTCGAATCAAATTACGAA	63	15	26	8	30	0	5	6	7	5	2	5	2	3	1
CGGAAAAGAGGTAAACAGCTTTTGCG_ATCAGAAGTTCGAATCAAATTACGAA	3	0	0	0	0	0	0	0	0	0	0	0	0	0	0
GCCTCAAATAGGAAGATAGTTGGGAA_ATCAGAAGTTCGAATCAAATTACGAA	79	26	16	4	4	0	1	1	1	2	0	0	0	0	0
CAGTAAAAAGTTAATCTGCTTGAGGT_ATCAGAAGTTCGAATCAAATTACGAA	137	60	45	24	66	3	1	5	6	4	4	4	0	0	0
TTGGTAAGGTTCAATAGCCTTATCTC_ATCAGAAGTTCGAATCAAATTACGAA	21	3	2	1	3	0	0	0	0	0	0	0	0	0	0
AGATAAAATGCGAAGGCCTTTTAAAA_ATCAGAAGTTCGAATCAAATTACGAA	25	6	7	7	3	0	0	0	0	0	1	0	0	0	0
AGTGAAAGTGGGAAGGAGTTTGGAGC_ATCAGAAGTTCGAATCAAATTACGAA	19	12	19	5	9	1	2	8	6	11	4	1	0	0	0
GTCCCAAGACCAAACTAAATTAGATG_ATCAGAAGTTCGAATCAAATTACGAA	53	9	6	6	11	0	1	3	0	1	0	3	0	0	0
CTCCTAACTACCAATAATCTTGATTC_ATCAGAAGTTCGAATCAAATTACGAA	41	22	11	6	17	1	5	4	4	6	1	8	1	1	0
AAAATAATCGTGAACGAATTTGCTGC_ATCAGAAGTTCGAATCAAATTACGAA	195	37	25	12	27	2	3	1	5	7	6	3	0	0	0
ACTCGAAATATTAAGGGCTTTTCTCT_ATCAGAAGTTCGAATCAAATTACGAA	73	17	18	15	26	1	5	9	8	19	9	35	5	5	5
CGGGCAACCGGTAAATTCATTTTCTT_ATCAGAAGTTCGAATCAAATTACGAA	39	21	10	27	39	2	1	60	32	87	144	411	49	361	136
GTAGAAACACCAAACTCCATTTGTAA_ATCAGAAGTTCGAATCAAATTACGAA	53	12	7	13	20	4	3	11	4	14	8	9	2	4	1
CCGCAAAAACTAAATTGTATTCTCTT_ATCAGAAGTTCGAATCAAATTACGAA	22	5	2	2	2	0	0	0	0	0	1	1	0	0	0
AAGTAAACCATCAATGGGTTTTGATG_ATCAGAAGTTCGAATCAAATTACGAA	50	8	13	10	4	0	3	4	1	0	0	0	0	0	0
TTCATAAATTTGAATGGTATTAAATG_ATCAGAAGTTCGAATCAAATTACGAA	19	4	2	2	3	0	0	0	0	0	0	0	0	0	2
CTAGGAATTTTTAAGCAGATTATTTA_ATCAGAAGTTCGAATCAAATTACGAA	16	3	1	3	1	0	0	0	0	0	0	0	0	0	0
ACTATAATTATGAATTCAGTTTTTAT_ATCAGAAGTTCGAATCAAATTACGAA	6	1	0	0	0	0	0	0	0	0	0	0	0	0	0
CAGAAAATGAAAGTACTTTCTTA_ATCAGAAGTTCGAATCAAATTACGAA	79	24	7	14	13	1	6	2	1	3	0	0	0	0	0
ACAAGAAATTTTAAGGAACTTTGTAG_ATCAGAAGTTCGAATCAAATTACGAA	2	2	0	2	0	0	0	1	0	0	0	0	0	0	0
ATCTTAAAGATGAACTATTTTCTTTT_ATCAGAAGTTCGAATCAAATTACGAA	98	17	11	19	24	0	0	3	4	1	2	7	0	1	1
GTTGAAACAAATAAAGGTTTGGAGT_ATCAGAAGTTCGAATCAAATTACGAA	64	16	27	9	14	2	1	0	2	1	1	1	0	0	0
AGCATAATTGCGAAGGGAGTTTTTTA_ATCAGAAGTTCGAATCAAATTACGAA	19	2	2	0	6	0	1	0	1	0	0	0	0	0	0
TTTAAAACCTTAAAGATTTTTCCGAC_ATCAGAAGTTCGAATCAAATTACGAA	34	19	9	11	14	2	0	1	1	5	0	7	0	3	2
GGCGTAAAAGGCAACGCAATTAGACG_ATCAGAAGTTCGAATCAAATTACGAA	21	7	1	0	0	0	0	0	0	0	0	0	0	0	0
TCGATAATCAGTAAATCCATTGCGAA_ATCAGAAGTTCGAATCAAATTACGAA	63	5	19	7	9	1	0	0	0	0	0	0	0	0	0
CCTCAAAAAAAAAAATGACTTAGAAA_ATCAGAAGTTCGAATCAAATTACGAA	2	1	0	3	0	0	0	0	0	0	0	0	0	0	0
TATATAATATGTAAAAACATTTGGTA_ATCAGAAGTTCGAATCAAATTACGAA	33	1	1	0	2	0	0	0	0	0	0	0	0	0	0
CGAGCAAACGGAAATACCGTTATAGT_ATCAGAAGTTCGAATCAAATTACGAA	24	7	5	7	2	0	0	5	0	0	1	0	0	0	0
CGCATAAACAAGAAGAGGATTTGTTT_ATCAGAAGTTCGAATCAAATTACGAA	36	9	15	8	9	0	0	1	1	1	0	0	0	0	0
CCAACAAGCGAAAAAGTTGTTACATT_ATCAGAAGTTCGAATCAAATTACGAA	14	1	0	0	3	0	0	0	0	0	0	0	0	0	0
TGACAAAAAGCGAAGAGGGTTGTTCC_ATCAGAAGTTCGAATCAAATTACGAA	6	0	3	0	0	0	0	0	0	0	0	0	0	0	0
TTCGAAAAATCGAAACAAATTCACAA_ATCAGAAGTTCGAATCAAATTACGAA	19	2	3	1	5	0	0	0	0	0	0	0	0	0	0
GGCTCAAAACGGAACGGATTTATAGC_ATCAGAAGTTCGAATCAAATTACGAA	31	13	7	5	7	1	1	1	0	0	0	0	0	0	0
ACCTTAATATGGAATCCTATTACGAT_ATCAGAAGTTCGAATCAAATTACGAA	222	56	40	19	33	1	6	10	9	15	1	9	2	3	2
AAGTCAACCTCTTTGGTC_ATCAGAAGTTCGAATCAAATTACGAA	61	9	24	7	7	0	3	3	8	8	1	4	0	0	0
CTCAGAAGGCATAACGCTATTTCAGA_ATCAGAAGTTCGAATCAAATTACGAA	9	2	7	0	3	2	1	4	0	0	0	3	1	0	0
ATCAGAACTCAAAACAGCTTTTGGCG_ATCAGAAGTTCGAATCAAATTACGAA	15	2	2	1	9	0	0	0	0	0	0	0	0	0	0
TGTAAAAATTCTAAAGGTATTTGGAG_ATCAGAAGTTCGAATCAAATTACGAA	6	1	1	3	9	0	0	1	0	0	0	0	0	0	0
AAGACAATCGTCAACCACTTTTCCTA_ATCAGAAGTTCGAATCAAATTACGAA	100	53	51	29	88	17	42	73	206	305	167	338	131	124	135
GTAAAAAAAGATAAAGCAGTTAACAC_ATCAGAAGTTCGAATCAAATTACGAA	74	19	14	6	23	0	4	6	4	3	2	7	1	0	1
ACTACAATATGCAGACACCTATAA_ATCAGAAGTTCGAATCAAATTACGAA	32	8	22	8	12	1	3	6	9	14	3	22	8	27	8
CAACCAACAAGGAAATGAGTTTTAT_ATCAGAAGTTCGAATCAAATTACGAA	4	0	0	0	0	0	0	0	0	0	0	0	0	0	0
ATTTAAATTTAAAACATGTTTTTTTT_ATCAGAAGTTCGAATCAAATTACGAA	5	0	0	0	0	0	0	0	0	0	0	0	0	0	0
GTTATAACCCAGAAGGCAGTTGCGTT_ATCAGAAGTTCGAATCAAATTACGAA	10	9	6	4	11	1	3	1	0	0	0	0	1	0	0
TGCACAACTAATAACGCGATTCCAGT_ATCAGAAGTTCGAATCAAATTACGAA	9	1	2	4	4	0	0	0	3	3	1	2	4	1	1
AACGAAATCATAAATTAGCTTTAAGA_ATCAGAAGTTCGAATCAAATTACGAA	86	13	9	7	3	0	0	0	1	0	0	0	1	0	0
GTCAAAAGGACAAATGTACTTAATCC_ATCAGAAGTTCGAATCAAATTACGAA	86	13	6	1	2	0	0	0	0	0	2	0	0	0	0
GCCTGAAAATTTAATGTATTTCTCTT_ATCAGAAGTTCGAATCAAATTACGAA	30	5	1	1	4	0	0	0	0	2	0	0	0	0	0
TGTGTAACTGTTAAGTCGCTTACCAT_ATCAGAAGTTCGAATCAAATTACGAA	83	15	13	14	8	1	3	5	4	8	2	2	1	1	1
CGGACAACGTCTAAAACGCTTACCGC_ATCAGAAGTTCGAATCAAATTACGAA	74	23	18	12	12	2	3	1	6	5	0	4	2	1	0
TTGTTAGCTGAAAAGTTCTTGCTCT_ATCAGAAGTTCGAATCAAATTACGAA	45	7	3	2	1	0	0	0	0	0	0	0	0	0	0
CAGGTAATTCTGAATTAAGTTGAGTT_ATCAGAAGTTCGAATCAAATTACGAA	8	1	3	1	2	0	0	0	0	0	0	2	0	0	0
GGTTCAACAGTGAAACAGGTTTATCT_ATCAGAAGTTCGAATCAAATTACGAA	46	3	4	0	8	0	1	0	0	2	1	1	0	0	0
CGGCAAACATATAAGGTGGTTCGGAG_ATCAGAAGTTCGAATCAAATTACGAA	20	1	2	0	3	0	0	0	0	0	0	0	0	0	0
CCGTTAAGATGTAAGATTTTTTGGTA_ATCAGAAGTTCGAATCAAATTACGAA	1	0	0	0	0	0	0	1	0	0	0	0	0	0	0
CGGTGAATCTTAAATAAGATTGTACG_ATCAGAAGTTCGAATCAAATTACGAA	8	1	2	0	0	0	0	2	0	0	0	0	0	0	0
GAGCCAAATCCTAAGGATATTAAATA_ATCAGAAGTTCGAATCAAATTACGAA	22	3	0	0	3	0	0	0	0	1	0	6	0	0	0
ATCGGAACCAGGAAGCGCATTGGGTA_ATCAGAAGTTCGAATCAAATTACGAA	93	18	16	7	22	2	6	3	0	11	4	3	1	0	0
ATAAGAACCTTAAAACCTGTTATCAA_ATCAGAAGTTCGAATCAAATTACGAA	22	6	3	2	9	1	0	2	1	1	0	0	0	0	0
ACCTGAATAGCGAAATTGCTTCAAAT_ATCAGAAGTTCGAATCAAATTACGAA	65	20	7	7	14	3	5	2	3	0	0	0	0	0	0
CGAATAAAGTTCAACGTCCTTGGCGA_ATCAGAAGTTCGAATCAAATTACGAA	35	6	11	8	12	4	4	5	16	13	6	13	12	15	21
ATCCCAAAATCTAATAACGTTAGTGA_ATCAGAAGTTCGAATCAAATTACGAA	120	26	18	14	45	6	11	25	30	66	41	107	37	53	44
GTGTAAATATATAAGGGAGTTGTGAG_ATCAGAAGTTCGAATCAAATTACGAA	19	3	7	1	11	1	1	2	2	0	0	0	0	0	0
ATGTGAAAAATGAATTAGGTTAAGAG_ATCAGAAGTTCGAATCAAATTACGAA	14	1	7	2	2	0	0	0	0	0	0	0	0	0	0
TATTGAACCCTTAATTCCGTTAATGT_ATCAGAAGTTCGAATCAAATTACGAA	116	27	34	18	34	2	3	8	5	10	4	5	1	0	0
AATGCAACTGGAAAATATTTTGCGAT_ATCAGAAGTTCGAATCAAATTACGAA	10	1	3	1	4	1	1	0	4	2	0	6	1	0	0
CCTCCAAGTTCGAACATATTTTTCAC_ATCAGAAGTTCGAATCAAATTACGAA	20	1	3	2	0	0	0	0	0	0	0	0	0	0	0
ACAGCAAAGAGCAATAAATTTGAGTA_ATCAGAAGTTCGAATCAAATTACGAA	82	14	13	8	8	2	2	1	4	0	0	0	0	0	0
CACCAAAAGATAAATCGATTTTAATA_ATCAGAAGTTCGAATCAAATTACGAA	9	4	1	2	7	0	1	0	0	0	0	0	0	0	0
ATATTAAATTTTAAGTTAATTCCTTA_ATCAGAAGTTCGAATCAAATTACGAA	13	0	0	0	1	0	0	0	0	0	0	0	0	0	0
GAAGCAATTTGTAATTGAGTTGGTCG_ATCAGAAGTTCGAATCAAATTACGAA	7	0	2	0	0	0	0	0	0	0	0	0	0	0	0
ATTCTAAGCACCAAAAATGTTATGCG_ATCAGAAGTTCGAATCAAATTACGAA	99	19	23	15	23	5	6	5	8	5	3	0	0	1	0
TATCAAACTTAAAAATGGTTTAAAAG_ATCAGAAGTTCGAATCAAATTACGAA	8	1	1	0	0	0	0	0	0	0	0	0	0	0	0
TGCTTAAGATGTAAGGTGATTTGATC_ATCAGAAGTTCGAATCAAATTACGAA	91	23	31	9	13	0	7	5	7	16	3	5	1	0	2
TATCAAAACGTCAAATTAGTTGCAGT_ATCAGAAGTTCGAATCAAATTACGAA	76	9	4	5	13	0	0	3	3	4	1	0	0	1	0
GAATTAAACTCAAAAGTGATTGTAGC_ATCAGAAGTTCGAATCAAATTACGAA	41	11	11	6	10	2	3	1	4	7	3	2	3	0	0
ACACAAACCTTAAAGGGCTTTGAACT_ATCAGAAGTTCGAATCAAATTACGAA	23	4	5	1	0	0	0	0	0	0	0	0	0	0	0
AGCAGAACGAAAAACGACATTATTCA_ATCAGAAGTTCGAATCAAATTACGAA	146	40	53	22	43	3	5	11	3	4	5	6	1	0	0
TTGTTAACTTTCAACGTACTTGTAAT_ATCAGAAGTTCGAATCAAATTACGAA	13	1	2	1	1	0	0	0	0	0	0	0	1	0	0
TCAGCAATGTCAAAAAACTTTGGATA_ATCAGAAGTTCGAATCAAATTACGAA	5	0	0	0	0	0	0	0	0	0	0	0	0	0	0
TAGTCAAGCCTGAAGTGTGTTTGTCG_ATCAGAAGTTCGAATCAAATTACGAA	36	16	6	3	2	2	3	3	0	0	0	0	0	0	0
TGGTTAAGCTAGAATGATTTTGATTA_ATCAGAAGTTCGAATCAAATTACGAA	48	3	8	4	7	0	1	1	0	1	1	0	0	0	0
TCTCTAATTGAAAACAATGTTCAAGT_ATCAGAAGTTCGAATCAAATTACGAA	48	3	4	1	1	1	0	0	0	0	0	0	0	0	0
GACGTAATATAGAATAGGCTTTTAAT_ATCAGAAGTTCGAATCAAATTACGAA	38	16	5	7	16	4	0	2	0	0	0	0	0	0	0
GTGTGAACAGGGAACCAGATTGATGA_ATCAGAAGTTCGAATCAAATTACGAA	18	12	4	7	6	2	1	1	4	2	0	2	1	0	0
GAAAGAACCCTAAAGGCAATTGCATA_ATCAGAAGTTCGAATCAAATTACGAA	71	15	13	12	11	4	2	4	5	6	3	11	0	0	0
TGCTAAACACTTAAAAGCCTTTGGAG_ATCAGAAGTTCGAATCAAATTACGAA	10	17	12	12	14	1	2	3	3	2	1	0	0	0	0
GCTGGAACATTGAACGGAGTTGATGA_ATCAGAAGTTCGAATCAAATTACGAA	68	16	18	18	22	3	5	4	8	9	7	5	4	1	0
TTGCAAATACACAAGATGTTTAACCC_ATCAGAAGTTCGAATCAAATTACGAA	15	2	7	0	0	0	1	2	0	0	0	1	0	1	0
ACCTGAAGCCGTAACCCGGTTTCGTG_ATCAGAAGTTCGAATCAAATTACGAA	8	4	0	0	0	0	0	0	0	0	0	0	0	0	0
CGGCCAAGGGCTAAGGGGCTTGGCGC_ATCAGAAGTTCGAATCAAATTACGAA	20	13	9	4	7	0	0	2	1	0	0	0	0	0	0
CCAAAAAATTTGAAGGCGATTTCACT_ATCAGAAGTTCGAATCAAATTACGAA	35	16	24	5	13	0	2	4	0	1	1	1	0	0	0
AGCAGAACCAGAAATGCGGTTGATAT_ATCAGAAGTTCGAATCAAATTACGAA	33	16	1	7	8	1	1	1	0	0	0	1	1	0	0
GAGCAAACAGAAAACCGAATTAATGG_ATCAGAAGTTCGAATCAAATTACGAA	7	0	0	0	0	2	2	2	2	5	2	4	0	0	0
ACGCCAAAAAAAAAATAATTAGAAT_ATCAGAAGTTCGAATCAAATTACGAA	1	0	0	0	0	0	0	0	0	0	0	0	0	0	0
TAACAAAGATGCAACTGTATTCACAT_ATCAGAAGTTCGAATCAAATTACGAA	13	3	3	0	0	0	0	0	0	0	0	0	0	0	0
TGATTAATCACTAACGAGTTTATAAC_ATCAGAAGTTCGAATCAAATTACGAA	69	19	21	6	9	0	1	2	0	0	1	0	1	0	0
ACACGAAAATAAAAACCAGTTCAAGT_ATCAGAAGTTCGAATCAAATTACGAA	25	7	6	5	4	0	1	11	8	17	6	33	3	3	3
GAACAAAATGCTAATCACCTTCTAAG_ATCAGAAGTTCGAATCAAATTACGAA	95	27	20	14	17	5	6	6	8	5	0	5	1	0	0
ACTGAAAAACCTAAATGATTTCATGT_ATCAGAAGTTCGAATCAAATTACGAA	46	6	12	4	12	0	2	0	1	0	0	0	0	0	0
CTATAAAAATTAAATCAAGTTCTCCC_ATCAGAAGTTCGAATCAAATTACGAA	30	10	5	4	9	0	0	7	5	3	10	27	1	8	3
AAATGAAAGTTAAAATGCATTTGCCT_ATCAGAAGTTCGAATCAAATTACGAA	76	11	8	12	22	2	2	9	8	8	2	9	4	1	0
TGCTTAACTAGAAACTCCTTTATCAT_ATCAGAAGTTCGAATCAAATTACGAA	6	3	1	0	1	0	0	0	0	0	0	2	0	0	0
GATTCAAACCAAAATTGTATTGGTAC_ATCAGAAGTTCGAATCAAATTACGAA	28	8	1	7	5	0	2	2	2	1	2	3	0	1	0
TGATAAAGATGAAACAGCCTTCCTAA_ATCAGAAGTTCGAATCAAATTACGAA	42	30	19	8	11	2	5	3	4	7	3	7	2	4	1
GATCAAACTTGCAATTAGTTTTGGAC_ATCAGAAGTTCGAATCAAATTACGAA	93	23	25	7	25	2	8	1	9	22	8	10	4	4	0
CATAAAACATATAAGTTATTTCACGC_ATCAGAAGTTCGAATCAAATTACGAA	172	35	12	9	12	4	0	4	1	2	1	3	0	0	0
CCTGCAAGGTAATAACTACATTGGATT_ATCAGAAGTTCGAATCAAATTACGAA	40	12	7	3	5	0	1	2	0	1	0	1	0	0	1
ATCCAAAATGAGAAGGGACTTCTGTG_ATCAGAAGTTCGAATCAAATTACGAA	72	16	4	8	3	0	0	2	1	1	2	0	0	0	0
TTGTAAATTCGGAAAAGACTTCCACG_ATCAGAAGTTCGAATCAAATTACGAA	24	5	2	3	6	2	0	3	3	3	0	5	0	0	0
GGCTTAAGCTTGAATTCTTTTCCTAT_ATCAGAAGTTCGAATCAAATTACGAA	75	17	20	18	23	0	2	6	1	4	1	6	2	3	0
TTATAAACAATCAAATCGTTATGTC_ATCAGAAGTTCGAATCAAATTACGAA	20	2	4	3	5	0	1	1	1	2	1	0	0	0	0
TATCCAAATATGAACTCAGTTTAGAT_ATCAGAAGTTCGAATCAAATTACGAA	83	14	15	10	21	2	9	27	21	49	35	93	21	30	23
GATACAAGTTTGAATATGATTAATTG_ATCAGAAGTTCGAATCAAATTACGAA	142	23	9	4	8	0	2	1	0	0	0	0	0	0	0
TTTTCAATGATTAATCCTGTTAAGAA_ATCAGAAGTTCGAATCAAATTACGAA	51	13	12	9	18	1	4	6	1	6	1	1	0	0	0
CACAAAAAATTAAATTGCGTTAAATA_ATCAGAAGTTCGAATCAAATTACGAA	6	2	0	1	5	0	1	1	0	0	0	1	0	0	0
AGTCAAATGTTCAACTGGATTACAAC_ATCAGAAGTTCGAATCAAATTACGAA	9	2	3	4	1	1	1	2	0	0	0	0	0	0	0
TTAGGAATCTGTAACCAGTTTGTAGG_ATCAGAAGTTCGAATCAAATTACGAA	29	6	2	5	2	0	1	1	2	1	0	0	1	0	0
TTAACAAGCTATAAATAATTTTTTGT_ATCAGAAGTTCGAATCAAATTACGAA	23	0	1	1	4	0	0	0	0	0	0	1	0	0	0
AGTAGAAACCTTAACTTTTTTTAGTC_ATCAGAAGTTCGAATCAAATTACGAA	38	10	10	3	19	0	4	2	2	0	0	1	0	0	0
CTGTTAACTATCAATCCTGTTGCCTG_ATCAGAAGTTCGAATCAAATTACGAA	34	8	12	4	9	0	1	0	0	0	0	0	0	0	0
TGCTTAACTGTAAATGAGTTTATTCC_ATCAGAAGTTCGAATCAAATTACGAA	38	3	4	3	11	3	3	4	1	4	0	2	1	0	0
ACGTTAATTTGGAAATGCGTTGCTAA_ATCAGAAGTTCGAATCAAATTACGAA	20	8	0	2	8	0	0	0	0	0	0	0	0	0	0
AAACAAACTATTAACGCGGTTTGTGT_ATCAGAAGTTCGAATCAAATTACGAA	21	0	5	3	0	0	2	1	3	3	1	5	0	0	0
GGACTAATTCTCAAGATTATTTGAGG_ATCAGAAGTTCGAATCAAATTACGAA	96	27	19	17	19	3	3	7	4	12	3	14	7	8	2
CTGTAAACCGCAAAAAACTTTACATT_ATCAGAAGTTCGAATCAAATTACGAA	41	9	3	4	11	0	0	0	0	1	0	1	0	1	0
GCGTGAAAAAACAAGAACATTGTATA_ATCAGAAGTTCGAATCAAATTACGAA	27	10	2	2	4	0	0	3	4	0	2	0	1	0	0
ACCTTAAATATAAAACGTGTTCATAA_ATCAGAAGTTCGAATCAAATTACGAA	38	5	1	3	4	0	1	0	0	0	2	0	1	0	0
TCCTTAAATTACAACTTGGTTTCAAA_ATCAGAAGTTCGAATCAAATTACGAA	171	40	43	34	68	11	23	68	78	148	127	240	69	101	98
TCGATAATCAAAAACCTAGTTTCGTT_ATCAGAAGTTCGAATCAAATTACGAA	8	8	5	3	2	1	0	2	0	0	0	0	0	0	0
GTTTGAAAATAAAAACATCTTTCACC_ATCAGAAGTTCGAATCAAATTACGAA	13	2	7	1	2	0	0	0	0	0	0	0	0	0	0
AGCTCAACAGCTAATTTGATTGCTCG_ATCAGAAGTTCGAATCAAATTACGAA	11	2	1	0	0	0	0	0	0	0	0	0	0	0	0
GAGGCAACGTAGAAAGGGCTTGTCGG_ATCAGAAGTTCGAATCAAATTACGAA	24	7	8	2	0	1	0	3	2	3	0	0	0	1	0
ATATAAACATTCAACTCAGTTATGCT_ATCAGAAGTTCGAATCAAATTACGAA	105	28	20	16	21	1	4	6	7	9	2	2	4	0	0
TAAGTAATAAACAACTGTCTTGAACA_ATCAGAAGTTCGAATCAAATTACGAA	33	10	6	1	2	0	0	0	0	0	0	0	0	0	0
CTTTAAATTGGCAATCAGCTTTCACA_ATCAGAAGTTCGAATCAAATTACGAA	210	51	42	27	36	1	2	5	3	6	5	8	0	2	1
CTTATAATTCGGAATCATTTTCTGTC_ATCAGAAGTTCGAATCAAATTACGAA	89	27	22	26	26	4	7	11	5	7	5	9	1	1	0
ATGTTAATCGGCAACATCCTTGTCAA_ATCAGAAGTTCGAATCAAATTACGAA	25	11	4	1	2	1	1	0	3	0	0	0	0	0	0
AACTTAATACCGAAATACATTCATGT_ATCAGAAGTTCGAATCAAATTACGAA	9	1	4	2	0	1	0	1	2	3	0	0	0	0	1
CTTTCAAGTACGAAGTAAATTGAAAC_ATCAGAAGTTCGAATCAAATTACGAA	63	15	3	4	13	1	1	5	1	4	2	1	0	2	0
TTCAAAACGCGTAATAGATTTTTATT_ATCAGAAGTTCGAATCAAATTACGAA	18	0	0	1	0	0	0	0	0	0	0	0	0	0	0
AGAAAAATTGTAAATTTGGTTTTGGT_ATCAGAAGTTCGAATCAAATTACGAA	15	2	0	0	2	0	0	1	1	1	0	2	0	1	0
TTACGAATGCGGAATAAAGTTACACC_ATCAGAAGTTCGAATCAAATTACGAA	38	10	5	0	7	1	2	1	1	4	0	0	0	0	0
CCGTAAACGGTGAAAGGGGTTCATGA_ATCAGAAGTTCGAATCAAATTACGAA	7	2	2	3	0	0	1	2	1	4	0	0	1	1	0
GCCTTAAATTGCAAGCCGATTCAACA_ATCAGAAGTTCGAATCAAATTACGAA	55	25	17	7	18	3	2	0	2	0	0	0	0	0	0
ATCGAAACGCGGAAGCGCCTTGTCGA_ATCAGAAGTTCGAATCAAATTACGAA	13	1	2	3	0	0	0	0	0	2	1	0	0	0	0
CCTCAAAACGGTAAGGGTGTTACATT_ATCAGAAGTTCGAATCAAATTACGAA	17	11	6	3	5	0	1	1	1	1	0	0	0	0	0
CTGTGAACGGGTAATGGAGTTTAGTT_ATCAGAAGTTCGAATCAAATTACGAA	25	11	3	5	6	0	1	0	1	0	0	0	1	0	0
TAGTTAAATTAGAATTATTTTTGTTT_ATCAGAAGTTCGAATCAAATTACGAA	1	0	0	0	0	0	0	0	0	0	0	0	0	0	0
GCTCCAACAAGTAAGCGGGTTGCATG_ATCAGAAGTTCGAATCAAATTACGAA	33	2	5	3	9	1	1	1	2	3	0	2	0	0	0
ATTAGAACAGCCAACGTGGTTGCCAA_ATCAGAAGTTCGAATCAAATTACGAA	89	29	30	11	16	3	6	3	7	4	4	1	1	0	0
TCCCGAATCAGGAAAACTTTACATT_ATCAGAAGTTCGAATCAAATTACGAA	92	14	14	12	25	1	0	6	5	5	6	21	4	16	8
GTTTTAACCAATAAGAGAATTCTCGG_ATCAGAAGTTCGAATCAAATTACGAA	37	17	5	11	6	2	0	1	0	0	0	0	0	0	0
TTGCGAATTAGTAACGGGGTTTCGGA_ATCAGAAGTTCGAATCAAATTACGAA	6	4	1	0	2	0	0	0	0	0	0	0	0	0	0
GTATAAATTAATAACAGTGTTGAATT_ATCAGAAGTTCGAATCAAATTACGAA	92	8	9	8	22	0	1	8	3	5	13	14	3	21	7
TTATCAAGACTGAAAATCGTTGAGCG_ATCAGAAGTTCGAATCAAATTACGAA	31	7	6	4	7	0	1	3	2	1	0	2	0	0	0
CCACTAATTAGCAAATGTTATTCGTT_ATCAGAAGTTCGAATCAAATTACGAA	1	0	0	1	0	0	0	0	0	0	0	0	0	0	0
TTCATAAATCTTAAGTAGTTTATTAT_ATCAGAAGTTCGAATCAAATTACGAA	2	0	0	0	0	0	0	0	0	0	0	0	0	0	0
CCTTCAAATACAAATTAATTTGTTAA_ATCAGAAGTTCGAATCAAATTACGAA	13	3	0	4	3	0	0	0	0	0	0	0	0	0	0
CCCCAAACTGTAAAACCCTTTAACAA_ATCAGAAGTTCGAATCAAATTACGAA	18	0	1	0	1	0	0	0	0	0	0	0	0	0	0
ATTCTAAGTCATAATCTGATTCTTGA_ATCAGAAGTTCGAATCAAATTACGAA	240	60	46	29	36	3	3	3	6	10	4	4	0	1	0
CAGCCAACGTTCAATATTCTTAGTTT_ATCAGAAGTTCGAATCAAATTACGAA	51	13	4	6	9	0	0	2	1	0	1	0	0	0	0
GGTTGAATCGGCAAGCTTGTTTGCCT_ATCAGAAGTTCGAATCAAATTACGAA	49	18	11	9	21	1	1	2	3	4	1	6	0	0	0
TAATCAAACCGGAATTTCATTAAAGA_ATCAGAAGTTCGAATCAAATTACGAA	43	8	4	8	6	0	1	2	0	1	1	1	0	0	0
TTCATAACTTGAAATGTCATTTTGTG_ATCAGAAGTTCGAATCAAATTACGAA	19	3	6	5	1	0	1	0	0	0	0	0	0	0	1
TGCAGAATTTGCAATGTGTTTCACCA_ATCAGAAGTTCGAATCAAATTACGAA	11	0	1	3	0	0	0	1	0	0	0	1	1	0	0
GTAGCAATGGGAAAGAATGTTGGTGT_ATCAGAAGTTCGAATCAAATTACGAA	22	4	1	1	4	1	1	3	0	3	1	1	0	0	0
GGAAAAAATTCCAATCAAATTACATA_ATCAGAAGTTCGAATCAAATTACGAA	68	18	11	17	9	0	2	1	0	3	1	2	0	1	0
ATCATAAAAATTAAAGTTTTTTCCGT_ATCAGAAGTTCGAATCAAATTACGAA	4	1	1	2	2	0	0	0	0	0	0	0	0	0	0
CATCCAAAATCTAATAGCCTTTTAAG_ATCAGAAGTTCGAATCAAATTACGAA	20	3	3	2	7	1	0	0	1	0	1	0	0	0	0
CAGCAAATTGGAAAGGGTGTTGGGAA_ATCAGAAGTTCGAATCAAATTACGAA	43	6	3	7	18	0	1	1	1	3	0	2	3	1	1
TTGGTAATAGCAAAATCTGTTACTAA_ATCAGAAGTTCGAATCAAATTACGAA	16	2	2	3	2	0	0	0	0	0	1	0	0	0	1
TCACAAACTATCAACGGTGTTTCCAC_ATCAGAAGTTCGAATCAAATTACGAA	51	0	7	6	5	0	2	4	1	0	0	0	0	0	0
TCTTTAATAAGTAAAGAAATTATGCA_ATCAGAAGTTCGAATCAAATTACGAA	26	5	0	5	6	0	0	0	0	0	0	0	0	0	0
ATGCAAACAGTTAATAATGTTTAGTG_ATCAGAAGTTCGAATCAAATTACGAA	48	16	22	14	4	2	3	0	0	1	0	0	0	0	0
GCACGAACACTAAATGTAGTTAGGAG_ATCAGAAGTTCGAATCAAATTACGAA	13	17	6	2	5	4	6	2	2	5	2	4	1	3	0
CCAACAATTAACAATTGTTTTAGTAA_ATCAGAAGTTCGAATCAAATTACGAA	22	3	0	1	10	0	0	1	0	0	0	0	0	0	0
ATCACAACTCTAAATCTGATTGGCAT_ATCAGAAGTTCGAATCAAATTACGAA	52	28	18	24	37	10	13	31	79	131	81	175	72	81	97
AAATAAATCGGGAAGAATATTTGGAG_ATCAGAAGTTCGAATCAAATTACGAA	1	1	2	2	5	0	0	0	1	0	0	0	0	0	0
TAAACAACCGACAATCTGGTTTGGAA_ATCAGAAGTTCGAATCAAATTACGAA	13	4	2	0	2	0	0	0	0	0	0	0	0	0	0
GTATGAAGCTGCAAAAGAGTTGCTAA_ATCAGAAGTTCGAATCAAATTACGAA	101	28	24	17	21	0	3	6	3	0	1	3	1	1	0
CTAAAAAGCAGGAAGACTTTTTGAGA_ATCAGAAGTTCGAATCAAATTACGAA	125	22	29	21	36	1	5	23	13	15	11	14	2	2	0
TAGAAAAAACTTAATACATTTTTTTT_ATCAGAAGTTCGAATCAAATTACGAA	1	2	1	0	0	0	0	2	0	0	1	3	1	0	0
CTGCGAAGGTGAAAGGGGATTAGTGG_ATCAGAAGTTCGAATCAAATTACGAA	10	0	0	0	0	0	0	0	0	0	0	0	0	0	0
AGTATAAAGAATAATAGTTTTTTAAC_ATCAGAAGTTCGAATCAAATTACGAA	20	1	0	0	3	0	0	0	0	0	0	0	0	0	0
ATTGAAATACGCAAGCACATTTCAGA_ATCAGAAGTTCGAATCAAATTACGAA	15	9	3	1	2	0	0	0	1	0	0	0	0	0	0
TCATTAAACATTAATGTGATTTGTAT_ATCAGAAGTTCGAATCAAATTACGAA	244	45	35	17	23	2	3	7	3	10	6	17	1	0	0
TACAGAATTTAGAATTAGTTTATATC_ATCAGAAGTTCGAATCAAATTACGAA	58	16	3	9	10	0	0	2	0	0	1	4	0	0	0
GCATCAAAGACAAATGTCTTTCGGCG_ATCAGAAGTTCGAATCAAATTACGAA	37	11	7	5	2	0	0	0	0	0	0	0	0	0	0
AGGACAACTTTTAATAGGTTTTGGCG_ATCAGAAGTTCGAATCAAATTACGAA	129	36	36	23	28	5	10	17	34	49	21	50	12	15	8
CGACTAATGGACAAGCTACTTCATGG_ATCAGAAGTTCGAATCAAATTACGAA	52	23	28	7	20	3	3	1	3	7	0	3	1	1	1
CTAAGAATATATAACTTGTTTATGAA_ATCAGAAGTTCGAATCAAATTACGAA	56	11	3	5	4	0	0	1	0	0	1	3	0	0	0
TCTCGAATTAACAAGGATATTTAAAA_ATCAGAAGTTCGAATCAAATTACGAA	22	2	1	3	1	0	0	1	0	0	0	2	0	0	0
GCTAGAAACGGAAAATGTATTTGGTGG_ATCAGAAGTTCGAATCAAATTACGAA	1	0	0	0	0	0	0	0	0	0	0	0	0	0	0
TAAGCAAGTTCAAAAAGTGTTGGGAG_ATCAGAAGTTCGAATCAAATTACGAA	6	0	0	0	0	0	0	0	0	0	0	0	0	0	0
CCATTAAAATGCAAGAGTGTTGGGCT_ATCAGAAGTTCGAATCAAATTACGAA	25	14	9	4	4	0	0	1	1	2	2	4	1	0	0
AGCTAAATTCATAAAGCTCTTAAAAC_ATCAGAAGTTCGAATCAAATTACGAA	55	6	9	7	20	0	1	2	5	10	1	2	0	0	0
TCGAGAATGTACAACGGGGTTGTAGG_ATCAGAAGTTCGAATCAAATTACGAA	14	4	2	0	5	1	2	0	0	0	0	1	1	0	0
CCGAGAATTACGAATCTATTTTTTTT_ATCAGAAGTTCGAATCAAATTACGAA	12	1	0	0	2	0	0	0	0	0	0	0	0	0	0
AAATTAAGGTAAAACAGTATTTGGCT_ATCAGAAGTTCGAATCAAATTACGAA	57	22	9	5	12	0	1	7	0	1	0	0	0	0	0
TTATTAACTGCTAAAGAGATTCCGCA_ATCAGAAGTTCGAATCAAATTACGAA	70	10	19	7	19	6	1	6	2	2	2	2	0	3	2
TGAAGAAGCGAAAACTATCTTTGTGC_ATCAGAAGTTCGAATCAAATTACGAA	86	29	31	23	67	13	31	58	116	172	97	192	98	88	107
TTGAGAAACGTTAAAACTCTTGTAAT_ATCAGAAGTTCGAATCAAATTACGAA	9	1	2	1	4	0	1	0	0	0	0	0	0	0	0
TAGAAAATAGCTAAGATCATTGTATC_ATCAGAAGTTCGAATCAAATTACGAA	35	3	1	2	0	1	0	0	1	0	0	0	0	0	0
ACTAGAACCGGCAATCTCGTTGGGAG_ATCAGAAGTTCGAATCAAATTACGAA	108	20	28	13	23	1	10	6	10	12	4	5	3	1	3
CTGACAAGTATAAATCTGCTTCCTCG_ATCAGAAGTTCGAATCAAATTACGAA	107	34	32	19	40	8	19	22	34	64	38	69	21	29	30
TCTCTAATACGTACCCCCTTCGTAA_ATCAGAAGTTCGAATCAAATTACGAA	144	56	36	35	44	3	4	8	9	11	9	14	1	2	1
GACGCAAATGTCAACCGGGTTGTTGG_ATCAGAAGTTCGAATCAAATTACGAA	28	15	8	5	16	3	5	1	1	0	0	0	0	0	0
TAGTGAAAATTTTAAGGATTTTACCGA_ATCAGAAGTTCGAATCAAATTACGAA	27	7	2	3	7	0	0	4	1	0	0	0	0	0	0
TCATGAACGCATAAAGTCGTTATCGT_ATCAGAAGTTCGAATCAAATTACGAA	27	19	6	8	20	4	5	4	7	2	1	0	2	0	0
TCCATAATCCGAAAGCATCTTAATTT_ATCAGAAGTTCGAATCAAATTACGAA	46	12	5	12	9	3	0	2	2	0	1	3	0	0	0
ATTAAAAAATCAAATTTTCTTGGTGT_ATCAGAAGTTCGAATCAAATTACGAA	13	5	3	5	2	0	0	1	0	1	0	0	0	0	0
AAAGTAAGTTAGAAATTGATTACCTA_ATCAGAAGTTCGAATCAAATTACGAA	30	2	3	0	2	0	0	0	0	0	0	1	0	0	0
CGAGTAACACAAAAGACAGTTGTTGA_ATCAGAAGTTCGAATCAAATTACGAA	12	0	0	0	0	1	0	0	0	0	0	0	0	0	0
CTTAAAACCAACAACGCTATTGATTA_ATCAGAAGTTCGAATCAAATTACGAA	10	20	8	4	3	2	0	6	1	0	0	0	0	0	0
TTTCTAATCGGAAATTTTATTGATTA_ATCAGAAGTTCGAATCAAATTACGAA	64	3	3	5	4	0	0	0	0	0	0	0	0	0	0
TATAGAAAGTCTAAACTGATTCGATC_ATCAGAAGTTCGAATCAAATTACGAA	34	14	2	1	4	1	0	0	2	0	0	1	2	0	0
TCTTTAAAGCTCAACTCCATTGTGGT_ATCAGAAGTTCGAATCAAATTACGAA	42	11	8	6	4	0	1	1	0	0	0	0	0	0	0
TTTACAAAATATAATGTTGTTTGCAC_ATCAGAAGTTCGAATCAAATTACGAA	18	9	2	4	2	2	0	3	1	2	0	0	0	0	0
ACGGAAATATGGAAGTGGGTTTGGGG_ATCAGAAGTTCGAATCAAATTACGAA	6	0	0	0	0	0	0	0	0	0	0	0	0	0	0
TGCTCAACCGCTAAAACCATTAAAAG_ATCAGAAGTTCGAATCAAATTACGAA	4	0	1	1	0	0	1	0	0	0	1	1	0	0	0
GTATTAAGTGTGAATGATTTTCAATT_ATCAGAAGTTCGAATCAAATTACGAA	26	2	1	2	3	1	0	1	0	0	0	0	0	0	0
CTTAAAACACATAATCCTCTTAAGTA_ATCAGAAGTTCGAATCAAATTACGAA	56	7	10	3	0	2	0	6	1	0	0	2	0	0	0
CGTTGAATCGAGAAGCGGTTTGTCGG_ATCAGAAGTTCGAATCAAATTACGAA	135	33	35	18	16	1	2	13	15	14	10	25	5	5	2
CTAATAAATGTTAATCTTTTTATCGA_ATCAGAAGTTCGAATCAAATTACGAA	63	9	8	13	24	1	2	5	0	2	9	39	3	12	6
TTTCCAAATATTAATTGGTTTTAGGC_ATCAGAAGTTCGAATCAAATTACGAA	18	6	6	1	4	0	3	0	0	0	1	0	0	0	0
AAAGCAAACCAGAAACAGCTTGTTAA_ATCAGAAGTTCGAATCAAATTACGAA	45	11	3	3	5	1	0	1	0	0	1	0	0	0	0
AACCTAAACGCAAACAGAATTCTGCT_ATCAGAAGTTCGAATCAAATTACGAA	39	9	8	7	7	4	1	1	2	2	2	0	1	0	2
CAGAAAAAATCAAATAGTTTTGGAGG_ATCAGAAGTTCGAATCAAATTACGAA	33	8	6	5	3	0	0	0	1	0	0	0	0	0	0
TCTGAAAGAAAGAAGTTAGTTCGTGT_ATCAGAAGTTCGAATCAAATTACGAA	5	3	0	0	1	1	0	0	0	0	0	0	0	0	0
GTGATAAACTAAAATTTGTTTAGTTG_ATCAGAAGTTCGAATCAAATTACGAA	110	32	34	18	27	4	4	8	4	3	3	1	2	1	3
ACTTCAAGGAGGAACCTATTTTGTCT_ATCAGAAGTTCGAATCAAATTACGAA	1	0	0	0	0	0	0	0	0	0	0	0	0	0	0
TAACAAAACGTGAATTATATTAAGTA_ATCAGAAGTTCGAATCAAATTACGAA	21	1	0	0	2	0	0	0	0	0	0	0	0	0	0
GGCAGAATGAGTAAAGACTTTGTTGG_ATCAGAAGTTCGAATCAAATTACGAA	4	0	0	0	0	0	0	0	0	0	0	0	0	0	0
TTATTAACTGGGAATAGAGTTGAAGA_ATCAGAAGTTCGAATCAAATTACGAA	9	1	1	3	0	0	0	0	0	0	0	0	0	0	0
AGTACAAATCTGAAACCCATTACTAA_ATCAGAAGTTCGAATCAAATTACGAA	16	0	0	2	3	0	0	2	0	2	2	0	0	0	0
GCTAGAAGCGACAAGGTGGTTTGGTT_ATCAGAAGTTCGAATCAAATTACGAA	193	47	54	31	34	3	10	11	16	16	7	11	5	2	2
CGGCTAATGCGGAAGTGGGTTTTATA_ATCAGAAGTTCGAATCAAATTACGAA	2	5	0	0	3	0	0	0	0	0	0	0	0	0	0
AAACCAAAATGAAAGAGCGTTGGGCG_ATCAGAAGTTCGAATCAAATTACGAA	108	36	29	22	23	5	5	12	9	7	2	6	0	0	0
AGTCAAATAAACAAATTCTTTCTGGA_ATCAGAAGTTCGAATCAAATTACGAA	19	10	3	2	10	2	1	1	1	1	4	2	0	0	0
TTTTAAATTACCAAACTGTTTTTTTA_ATCAGAAGTTCGAATCAAATTACGAA	13	5	2	6	0	0	0	1	1	0	0	1	0	0	0
ATTTTAATAGTCAAGTTCTTTTCTGA_ATCAGAAGTTCGAATCAAATTACGAA	18	5	5	4	4	1	1	0	0	0	0	0	0	0	0
GGGGCAACTACGAAGGGGGTTAGTGT_ATCAGAAGTTCGAATCAAATTACGAA	68	20	16	11	11	0	3	5	4	1	0	0	0	0	0
CTAAAAATTGTGAACACAATTAAACA_ATCAGAAGTTCGAATCAAATTACGAA	24	14	6	5	15	1	2	3	1	4	3	4	1	2	0
TGGGTAACTCGTAAACACATTAGGGA_ATCAGAAGTTCGAATCAAATTACGAA	10	1	0	0	0	0	0	0	0	0	0	0	0	0	0
TCCAAAATGGATAAAAATATTTTCCC_ATCAGAAGTTCGAATCAAATTACGAA	8	0	0	0	0	0	0	0	0	0	0	0	0	0	0
ACAACAAGGAGAAAGGTGGTTGTACG_ATCAGAAGTTCGAATCAAATTACGAA	236	31	45	17	32	3	20	9	18	12	10	8	3	0	4
ACCCAAATATTAAATGTGATTCTTAA_ATCAGAAGTTCGAATCAAATTACGAA	24	1	6	3	7	0	1	1	0	0	0	0	0	0	0
ACAGAAACTAAGAATAGAGTTAAGCC_ATCAGAAGTTCGAATCAAATTACGAA	83	14	11	6	17	5	4	5	0	5	0	0	0	0	0
TCTTGAAACGCAAATCGAGTTCTCCT_ATCAGAAGTTCGAATCAAATTACGAA	21	0	4	0	3	0	0	3	0	4	1	0	0	1	1
TGTTTAACGCTTAAGATTATTTATCG_ATCAGAAGTTCGAATCAAATTACGAA	54	6	7	7	4	1	0	0	0	0	1	0	0	0	0
ACAAAAAAACTAAAGAACTTTCCGTC_ATCAGAAGTTCGAATCAAATTACGAA	10	3	1	1	0	0	0	0	0	0	0	0	0	0	0
AATCTAAGTCTTAACATAGTTAGCGT_ATCAGAAGTTCGAATCAAATTACGAA	53	9	8	14	9	3	4	2	6	11	1	4	0	1	2
AATGCAACCTCTAATCCTTTTTTAAA_ATCAGAAGTTCGAATCAAATTACGAA	30	1	4	0	2	1	0	0	0	0	0	0	0	0	0
TTGCCAAATGAGAAGACGGTTGTTAA_ATCAGAAGTTCGAATCAAATTACGAA	98	22	15	14	9	5	1	4	3	2	0	2	0	0	0
ACTGTAATAGTTAAGGAGTTTTCACG_ATCAGAAGTTCGAATCAAATTACGAA	69	22	14	10	29	5	1	2	4	0	2	3	0	1	0
AATTTAATGCACAATTTAATTCAGTC_ATCAGAAGTTCGAATCAAATTACGAA	3	0	0	0	1	2	0	0	0	0	0	0	0	0	0
ATGTAAAATGATAAAAGAATTATGTT_ATCAGAAGTTCGAATCAAATTACGAA	24	2	0	5	1	0	0	0	0	0	0	0	0	0	0
CTTTAAAATTTAAAAGTTTTTCTGGG_ATCAGAAGTTCGAATCAAATTACGAA	5	1	0	2	1	0	0	0	0	0	1	1	0	0	0
ACCATAAATTTTAATTGTCTTATAAT_ATCAGAAGTTCGAATCAAATTACGAA	11	0	0	1	0	0	0	0	0	0	0	1	0	0	0
GCAGTAATTTTTAAACATCTTAATTG_ATCAGAAGTTCGAATCAAATTACGAA	3	0	0	0	0	0	0	0	0	0	0	0	0	0	0
ACGGCAAATTACAACGGTGTTTACTA_ATCAGAAGTTCGAATCAAATTACGAA	54	10	13	2	6	2	0	0	1	3	2	4	1	0	0
TCCTGAATGAGCAACCTCTTTGGTCG_ATCAGAAGTTCGAATCAAATTACGAA	60	27	26	13	24	5	7	8	8	9	5	10	2	0	0
TAAAAAACGCTAAATAGTATTAGGAG_ATCAGAAGTTCGAATCAAATTACGAA	12	1	1	2	0	0	0	0	0	0	0	0	0	0	0
TATGCAAAAGTGAAGTACTTTGTTGG_ATCAGAAGTTCGAATCAAATTACGAA	69	15	22	7	21	1	3	4	1	1	0	2	1	0	0
CTAGGAATATGGAATGTATTTGGCAG_ATCAGAAGTTCGAATCAAATTACGAA	111	28	17	16	22	1	3	5	2	5	2	1	1	0	0
TTAACAATTATGAAGAAGATTAGGTG_ATCAGAAGTTCGAATCAAATTACGAA	62	11	17	5	14	2	5	4	1	0	1	2	1	0	0
CAAACAAAGACAAACAATATTGGCTC_ATCAGAAGTTCGAATCAAATTACGAA	81	11	13	11	16	3	1	4	6	3	5	7	1	0	0
ACTAAAATCGGTAACGCCATTGAACC_ATCAGAAGTTCGAATCAAATTACGAA	67	31	14	6	17	8	8	2	13	12	3	15	3	0	1
TCTATAATTTTAAAAGAATTTGCACT_ATCAGAAGTTCGAATCAAATTACGAA	60	6	5	7	15	0	0	6	0	1	6	25	3	12	1
CATCCAAGATAAAAGCACCTTGAAAC_ATCAGAAGTTCGAATCAAATTACGAA	53	20	17	20	14	1	1	3	4	7	2	5	0	0	1
ATGACAAATTTGAATCTTGTTAAGTG_ATCAGAAGTTCGAATCAAATTACGAA	144	44	33	14	33	4	4	9	4	7	0	0	1	1	1
TAATAAAGATCTAAAATCCTTCATGC_ATCAGAAGTTCGAATCAAATTACGAA	110	39	30	24	22	1	3	9	4	4	2	6	1	0	1
AAATCAACTGGTAATATAATTACGTT_ATCAGAAGTTCGAATCAAATTACGAA	20	0	5	1	0	0	0	0	0	0	1	0	0	0	0
GCCCGAAGGGCAAATGCGCTTTGCGT_ATCAGAAGTTCGAATCAAATTACGAA	83	46	29	16	39	4	3	19	7	13	10	15	2	2	1
TTGCAAATCGAGAATATTTTTTTTAT_ATCAGAAGTTCGAATCAAATTACGAA	1	0	0	0	0	0	0	0	0	0	0	1	0	0	0
AAATGAATGCAAAATGTGTTTGAGAG_ATCAGAAGTTCGAATCAAATTACGAA	58	18	19	9	22	7	3	2	7	9	10	13	5	3	1
AGCGAAAGCCTAAAATTCATTCTAGC_ATCAGAAGTTCGAATCAAATTACGAA	169	35	20	10	25	2	2	2	4	5	6	5	0	0	1
TCTACAACATTCAAGAATATTTAAGG_ATCAGAAGTTCGAATCAAATTACGAA	20	0	5	6	0	0	0	1	0	0	0	2	0	0	0
CGAAAAAACTTTAACATCTTTTACCA_ATCAGAAGTTCGAATCAAATTACGAA	20	8	4	5	4	0	1	1	0	2	0	0	0	0	0
TTAATAATTCTGAAAATACTTAATAC_ATCAGAAGTTCGAATCAAATTACGAA	23	1	2	1	4	0	0	0	0	0	0	0	0	0	0
TTTCAAAGTATCAACCCTCTTCAAGA_ATCAGAAGTTCGAATCAAATTACGAA	51	4	4	5	4	0	0	0	0	0	0	0	0	0	0
CCATGAACAAGAAACCTGGTTTCTCG_ATCAGAAGTTCGAATCAAATTACGAA	14	9	4	8	20	2	2	2	1	3	0	0	0	0	0
TCAATAATTGAAAAAATCTTTTGCTG_ATCAGAAGTTCGAATCAAATTACGAA	63	15	14	7	14	0	1	8	12	12	12	15	6	11	9
GAATGAATATGAAAGTCTGTTATGAA_ATCAGAAGTTCGAATCAAATTACGAA	30	1	2	0	3	3	0	1	0	0	0	0	0	0	0
TATTTAATAGTTAAACTTTTTTGGTG_ATCAGAAGTTCGAATCAAATTACGAA	17	4	2	0	0	0	0	0	0	0	0	0	0	0	0
TCCCGAAATGAGAAGAAGGTTTGGTT_ATCAGAAGTTCGAATCAAATTACGAA	158	24	24	16	33	0	7	7	3	4	2	2	1	0	0
GGTACAACTGGCAATTACCTTCCGTA_ATCAGAAGTTCGAATCAAATTACGAA	55	11	24	4	11	1	2	1	3	1	0	0	0	0	0
ACACAAAAGGACAAGCTTCTTAGGTC_ATCAGAAGTTCGAATCAAATTACGAA	15	9	4	4	2	0	0	0	2	2	0	1	0	0	0
TAGGGAACATGCAATCAGGTTAATGG_ATCAGAAGTTCGAATCAAATTACGAA	25	3	10	2	3	0	1	3	3	1	0	0	0	0	3
GCGACAATATAAAATCTCATTGACAA_ATCAGAAGTTCGAATCAAATTACGAA	83	11	7	11	8	0	1	1	0	2	0	0	0	0	0
ATTCTAATTCCCAAATGAGTTGCGGC_ATCAGAAGTTCGAATCAAATTACGAA	79	21	22	9	17	2	8	3	8	9	4	13	2	2	3
TGTGTAAGTCGGAACGTGGTTGGAAC_ATCAGAAGTTCGAATCAAATTACGAA	107	23	10	5	9	0	1	2	0	2	0	0	0	0	0
AAAGCAATAATTAAACGAATTCTGCG_ATCAGAAGTTCGAATCAAATTACGAA	38	6	11	1	11	2	1	1	7	3	2	2	0	0	0
TACATAAATATTAATGGGATTGATCT_ATCAGAAGTTCGAATCAAATTACGAA	72	22	8	5	5	1	0	2	0	0	0	1	0	0	0
GCCACAACGTACAATGACCTTCACAT_ATCAGAAGTTCGAATCAAATTACGAA	59	15	14	5	14	4	2	1	3	2	1	3	1	1	0
TCGTAAATACACAAGGGTATTCATAA_ATCAGAAGTTCGAATCAAATTACGAA	75	15	13	10	14	4	3	10	9	10	2	7	0	3	1
ATTCGAAGATCTAATTATATTGCCGG_ATCAGAAGTTCGAATCAAATTACGAA	14	6	0	1	1	0	0	0	0	0	0	0	0	0	0
GATTAAATTGTGAAGGTATTTCAATT_ATCAGAAGTTCGAATCAAATTACGAA	36	16	2	3	2	0	0	0	0	1	0	2	0	1	0
AACGCAAACGTTAAGATTCTTGCCGG_ATCAGAAGTTCGAATCAAATTACGAA	27	5	2	0	2	0	0	0	3	1	0	0	0	0	0
CATACAAGAGAAAAGGCTCTTTGAAG_ATCAGAAGTTCGAATCAAATTACGAA	78	21	32	23	37	2	2	9	6	7	1	4	0	3	0
GATTAAAGTTTTAAGCAGGTTGTGGC_ATCAGAAGTTCGAATCAAATTACGAA	85	17	30	8	18	4	2	1	2	1	2	0	0	0	0
ACGGCAAATGTGAATGGACTTAAGTC_ATCAGAAGTTCGAATCAAATTACGAA	57	23	18	12	23	7	24	18	57	84	46	119	41	31	43
TAGGGAATATGTAACAAGATTGTGCC_ATCAGAAGTTCGAATCAAATTACGAA	39	6	4	9	14	0	5	1	3	4	2	2	0	0	0
CCTTTAATACTAAAGTGAATTGGTAT_ATCAGAAGTTCGAATCAAATTACGAA	11	0	4	1	0	0	0	0	0	0	0	0	0	0	0
CTTCAAAGCTAGAAATAGTTTTTCAT_ATCAGAAGTTCGAATCAAATTACGAA	16	4	2	2	1	0	0	1	0	0	0	0	0	0	0
TTTTCAACGCCCAAGGGTTTTCGGCA_ATCAGAAGTTCGAATCAAATTACGAA	55	13	10	0	9	0	2	0	2	2	1	0	0	0	0
GTTCAAAGCCACAAGGCCTTTGAGAC_ATCAGAAGTTCGAATCAAATTACGAA	113	15	16	9	16	3	2	1	2	4	0	0	0	1	0
AGCACAACTAATAACGTTATTGAGAT_ATCAGAAGTTCGAATCAAATTACGAA	19	3	8	5	4	1	0	1	3	1	0	1	0	1	0
TCACTAACAAAAAAGACCCTTCTTTC_ATCAGAAGTTCGAATCAAATTACGAA	38	12	17	16	30	6	12	72	73	148	86	211	64	122	76
TGTTCAAGGTGCAATGCGTTTCGTGC_ATCAGAAGTTCGAATCAAATTACGAA	178	74	108	76	200	92	201	261	798	1140	583	1342	630	584	783
AGCGAAACTAGGAACCATCTTTGTTA_ATCAGAAGTTCGAATCAAATTACGAA	128	22	15	14	20	1	5	15	2	7	1	4	2	0	2
ATACCAACGTGGAACAAAATTATACT_ATCAGAAGTTCGAATCAAATTACGAA	22	1	3	4	2	0	0	0	0	0	0	1	0	0	0
TCGATAACTACAAACTGATTTATCTA_ATCAGAAGTTCGAATCAAATTACGAA	4	2	1	1	0	0	0	1	0	0	0	0	0	0	0
AGTCTAAACGGTAATGGATTTTACAT_ATCAGAAGTTCGAATCAAATTACGAA	40	12	13	4	3	1	1	0	0	0	0	0	0	0	0
AAGAGAAAGGTGAAGGTTTTTCCCGA_ATCAGAAGTTCGAATCAAATTACGAA	22	7	3	0	6	0	0	1	2	5	4	7	1	3	0
AGTGGAATCCACAAAGGCATTACCAT_ATCAGAAGTTCGAATCAAATTACGAA	76	14	20	5	10	3	3	4	9	7	3	1	0	0	0
CGTGCAAGACCGAATGGCATTGACGG_ATCAGAAGTTCGAATCAAATTACGAA	36	5	6	4	1	2	1	3	0	0	0	0	0	0	0
AAGCAAATACAAAATGTCGTTACTTA_ATCAGAAGTTCGAATCAAATTACGAA	55	19	17	8	9	2	4	4	4	0	1	0	0	0	0
ATCCTAACTAGTAATTGCTTTATTCG_ATCAGAAGTTCGAATCAAATTACGAA	31	11	8	6	11	0	0	0	3	3	0	0	0	0	0
ACTCGAACTTTAAAATTGTTTGGCCG_ATCAGAAGTTCGAATCAAATTACGAA	16	15	22	24	19	2	6	13	5	20	14	22	9	5	6
AATATAAGGTCCAATGCGTTTCAGAT_ATCAGAAGTTCGAATCAAATTACGAA	47	5	10	6	12	5	0	2	1	4	1	3	0	0	0
ATTGTAATCGAGAAAGTTTTTACGTT_ATCAGAAGTTCGAATCAAATTACGAA	69	17	22	11	19	4	3	4	4	2	2	4	0	0	0
TTGAAAAGCAGAAATTAAGTTATTGT_ATCAGAAGTTCGAATCAAATTACGAA	20	2	4	1	0	0	0	1	1	0	0	0	0	0	0
GAGATAAATGTCAAGTATATTTGTGG_ATCAGAAGTTCGAATCAAATTACGAA	23	3	0	2	0	0	0	0	0	0	0	0	0	0	0
AAAAAAACGGGCAAACGCTTTCAATG_ATCAGAAGTTCGAATCAAATTACGAA	69	11	13	6	7	0	1	2	3	4	2	8	1	1	0
TACGTAAAATGGAAGGAATTTGTGTC_ATCAGAAGTTCGAATCAAATTACGAA	1	0	0	0	0	0	0	0	0	0	0	0	0	0	0
AGAACAACGAGTAAATATCTTCCTTA_ATCAGAAGTTCGAATCAAATTACGAA	34	5	5	4	7	0	1	1	0	0	0	0	0	0	0
CGAATAACTGCAAACCTTATTTTTAC_ATCAGAAGTTCGAATCAAATTACGAA	109	22	11	4	23	1	1	10	2	12	2	0	0	3	2
TATCAAAGTATAAAAGTAGTTCATCA_ATCAGAAGTTCGAATCAAATTACGAA	79	32	29	21	21	4	6	9	2	0	1	0	0	0	0
TACACAACTCATAACTTGATTGTTTC_ATCAGAAGTTCGAATCAAATTACGAA	11	1	14	4	8	0	15	19	23	40	23	47	16	19	17
TCGGTACCTATAAATACGGTTCCTCT_ATCAGAAGTTCGAATCAAATTACGAA	53	8	2	2	4	0	0	0	0	0	0	0	0	0	0
GTTCCAATCAAGAAGGAGGTTGGTAG_ATCAGAAGTTCGAATCAAATTACGAA	107	19	22	5	6	0	3	0	0	1	0	0	0	0	0
CGCGGAAAGGTGAAACGGATTTAGCC_ATCAGAAGTTCGAATCAAATTACGAA	25	10	8	8	10	0	0	0	2	0	0	2	2	0	0
CGGAGAAATCCCAATTTCTTTCCAAA_ATCAGAAGTTCGAATCAAATTACGAA	26	8	9	5	3	1	1	2	0	0	0	0	0	0	0
AGCATAATGGGCAAGACCGTTTTAGG_ATCAGAAGTTCGAATCAAATTACGAA	69	16	25	11	22	4	2	6	8	26	3	12	0	2	0
ATCAAAAACAGTAACTTAGTTCTTTC_ATCAGAAGTTCGAATCAAATTACGAA	143	39	47	28	28	6	3	13	3	3	1	3	2	0	0
TGACAAATATGCAATTCATTTAACGG_ATCAGAAGTTCGAATCAAATTACGAA	19	8	4	6	5	0	1	2	3	0	2	0	0	0	3
GCGAGAACTTTGAATCTTGTTACACA_ATCAGAAGTTCGAATCAAATTACGAA	29	6	18	4	6	1	3	0	4	0	0	2	0	0	0
AATGCAAATCTCAACAATGTTGGAGT_ATCAGAAGTTCGAATCAAATTACGAA	51	7	0	1	8	2	4	5	6	3	5	8	3	0	0
ATGCTAACATTCAAATGAATTGCAAC_ATCAGAAGTTCGAATCAAATTACGAA	15	2	0	0	0	0	0	0	0	0	0	0	0	0	0
ATCTCAAAAAAGAATGTGTTTATTTA_ATCAGAAGTTCGAATCAAATTACGAA	111	18	6	4	6	0	0	2	2	2	4	5	0	2	0
TGGAAAAGCTTTAAAGATATTTTCCT_ATCAGAAGTTCGAATCAAATTACGAA	20	0	0	3	0	0	0	0	0	0	0	0	0	0	0
TAGTTAAAAGGTAACCTGTTTGTTCA_ATCAGAAGTTCGAATCAAATTACGAA	35	13	12	9	13	3	3	0	4	4	0	6	0	0	0
ATCGCAAGTGCCAAGCAAAGCGTG_ATCAGAAGTTCGAATCAAATTACGAA	55	14	13	2	8	2	0	1	1	0	0	1	2	0	0
TTATAAATATTAAACCAGTTTTCAAG_ATCAGAAGTTCGAATCAAATTACGAA	16	2	0	1	2	0	0	1	0	0	0	0	0	0	0
AGCGCAAATGCGAAAATGGTTCGTGT_ATCAGAAGTTCGAATCAAATTACGAA	16	1	2	2	0	0	0	0	0	0	0	0	0	0	0
ATGTACAAGGTTAAATTGAATTTGCGT_ATCAGAAGTTCGAATCAAATTACGAA	40	2	5	1	2	0	0	1	1	0	0	0	0	0	0
TCTGCAAAGAGAAACTACTTTTCTAC_ATCAGAAGTTCGAATCAAATTACGAA	175	44	37	28	16	0	2	5	6	4	5	16	2	2	0
TCTGGAACGTCGAAAGGCCTTTGTGA_ATCAGAAGTTCGAATCAAATTACGAA	20	8	4	1	0	0	1	0	0	0	0	0	0	0	0
TTGGCAAGCGACAAACACCTTTTACA_ATCAGAAGTTCGAATCAAATTACGAA	77	28	21	11	24	4	4	6	17	16	9	14	7	7	8
TAAATAATCTAAAAGATGGTTTGCTT_ATCAGAAGTTCGAATCAAATTACGAA	5	0	0	4	5	0	0	0	0	2	0	0	0	0	0
TAATTAAGAACGAAAGTCTTTCAAGA_ATCAGAAGTTCGAATCAAATTACGAA	11	4	0	0	0	1	0	0	0	0	0	0	0	0	0
AGGGAAATCTCCAAGAAAATTGACCA_ATCAGAAGTTCGAATCAAATTACGAA	85	23	12	4	10	1	0	2	0	2	0	0	0	0	0
GTACAAACATGCAAGTGTCTTCGTAT_ATCAGAAGTTCGAATCAAATTACGAA	45	14	15	7	18	2	1	2	7	5	1	2	0	0	0
AGCAGAACGCGGAACCAATTTCTTAT_ATCAGAAGTTCGAATCAAATTACGAA	70	2	2	7	9	0	1	5	1	3	1	1	0	0	0
GTTTAAAACCACAATGTATTTGGAAA_ATCAGAAGTTCGAATCAAATTACGAA	51	17	17	7	20	0	3	6	5	6	3	9	2	0	5
TTTAAAACAGGTAAGCAGTTTGCGCC_ATCAGAAGTTCGAATCAAATTACGAA	31	4	13	3	4	0	0	0	2	0	0	0	0	0	0
TATGAAAACTAAAAATGTCTTGACCG_ATCAGAAGTTCGAATCAAATTACGAA	2	2	0	2	0	0	0	0	0	0	0	0	0	0	0
AGCCTAACGGTAAACGTTGTTCGGTG_ATCAGAAGTTCGAATCAAATTACGAA	26	3	7	0	3	0	0	0	0	0	0	0	0	0	0
CTCCAAACATACAAGGCATTTCTCCA_ATCAGAAGTTCGAATCAAATTACGAA	21	12	16	10	22	1	1	2	4	2	0	0	0	0	2
TTTTAAAAAATCAATTTACTTCGACG_ATCAGAAGTTCGAATCAAATTACGAA	40	10	4	5	10	0	0	6	3	2	2	13	0	2	4
TCGTAAACTGTTAAACCAATTGAATT_ATCAGAAGTTCGAATCAAATTACGAA	29	2	6	0	5	0	0	1	1	8	0	1	1	0	0
ACCGTAAGTGACAAGTTTCTTACAAC_ATCAGAAGTTCGAATCAAATTACGAA	8	7	4	0	2	0	1	2	0	0	0	0	0	0	0
CATCGAAAAAGCAATCAAGTTTTTCC_ATCAGAAGTTCGAATCAAATTACGAA	28	10	2	8	10	2	0	2	2	3	0	5	1	0	0
TTAGTAATGGTTAAAGGAGTTTGTGG_ATCAGAAGTTCGAATCAAATTACGAA	59	11	23	8	20	1	2	6	13	8	10	9	2	7	3
TGCGGAACATTCAACGATATTCTTAT_ATCAGAAGTTCGAATCAAATTACGAA	41	4	2	6	5	0	0	2	1	0	0	1	0	1	0
TTTAAAATACAGAACCGTTTTATCCA_ATCAGAAGTTCGAATCAAATTACGAA	29	0	2	0	0	0	0	0	0	0	0	0	0	0	0
GAAGCAATTTCCAATCCTGTTTCCTT_ATCAGAAGTTCGAATCAAATTACGAA	48	16	16	6	12	1	3	4	5	7	2	0	0	0	0
TGGGGAAACATGAAGTTTGTTTTGTG_ATCAGAAGTTCGAATCAAATTACGAA	39	5	8	6	6	2	1	2	1	1	0	1	0	0	0
AATAGAATAGCAAACAGAGTTGGAGA_ATCAGAAGTTCGAATCAAATTACGAA	272	86	62	42	78	18	18	31	34	57	27	51	15	22	14
AGTCAAACCTTCAAGAGCCTTTTATG_ATCAGAAGTTCGAATCAAATTACGAA	23	4	3	2	5	1	1	1	1	2	1	0	0	0	0
ACGGTAATTCATAAGATGTTTTCCAT_ATCAGAAGTTCGAATCAAATTACGAA	22	3	10	6	7	2	2	1	1	0	3	0	0	0	0
AGTTTAATAAGGAACAGTGTTGGTAA_ATCAGAAGTTCGAATCAAATTACGAA	98	23	38	25	24	3	6	4	7	21	7	8	1	2	0
GCTACAATCGTTAATATATTTCCGTA_ATCAGAAGTTCGAATCAAATTACGAA	27	6	10	1	6	0	0	3	2	0	1	3	0	0	0
TGCTCAACAGTCAACGGACTTTGTTT_ATCAGAAGTTCGAATCAAATTACGAA	100	7	9	7	13	6	3	5	4	9	4	1	1	1	1
ATTAAAAATTTGAAGACGCTTTATGA_ATCAGAAGTTCGAATCAAATTACGAA	12	8	3	4	10	0	1	2	1	1	0	0	0	0	0
GGCACAATATGCAACTAGTTTTGGCG_ATCAGAAGTTCGAATCAAATTACGAA	46	4	9	2	7	3	2	3	11	14	15	29	19	12	20
TAACTAACATATAATGGCGTTTAAAG_ATCAGAAGTTCGAATCAAATTACGAA	62	19	11	10	17	0	3	3	1	8	4	0	0	0	0
AAAAAAATTATCAAGAATTTTCTGTA_ATCAGAAGTTCGAATCAAATTACGAA	11	1	0	0	1	0	0	0	0	0	0	0	0	0	0
ACTTGAATAGCAAAAGACTTTATTAA_ATCAGAAGTTCGAATCAAATTACGAA	15	7	1	0	2	0	0	0	0	0	0	1	0	0	0
AGTCAAACTTGTAAGGAATTTTCACT_ATCAGAAGTTCGAATCAAATTACGAA	120	28	18	19	29	4	9	7	11	3	1	5	1	1	0
GATAGAATCTTAAACTTAATTTGACC_ATCAGAAGTTCGAATCAAATTACGAA	14	0	3	0	0	0	0	0	0	0	0	0	0	0	0
AAAATAACAGGCAAGGCGCTTATGAT_ATCAGAAGTTCGAATCAAATTACGAA	29	3	6	2	7	0	0	0	0	0	0	0	0	0	0
CGTATAACGAGTAAATCGATTAGGAT_ATCAGAAGTTCGAATCAAATTACGAA	98	17	16	4	13	1	4	5	2	3	2	1	1	0	0
TAAAGAAGATAAAAAGTTGTTATCCC_ATCAGAAGTTCGAATCAAATTACGAA	46	5	12	6	2	1	3	3	0	0	2	1	0	0	0
TATAAAAGAAAAAATTGTTTTTGAAA_ATCAGAAGTTCGAATCAAATTACGAA	33	1	1	2	1	0	0	1	1	0	1	0	0	1	0
AGTAGAATAGGAAACTACGTTTGCAA_ATCAGAAGTTCGAATCAAATTACGAA	16	3	2	2	5	0	0	0	3	0	0	0	0	0	0
AAAGGAAGTATTAAGAAATTTAGTTC_ATCAGAAGTTCGAATCAAATTACGAA	98	21	13	15	16	1	2	3	2	3	2	6	0	0	0
TAGGCAACATCCAATCTGATTACCCT_ATCAGAAGTTCGAATCAAATTACGAA	45	8	3	2	2	0	0	0	0	0	0	0	0	0	0
CACCAAAAGTATAAGTAACTTTATCT_ATCAGAAGTTCGAATCAAATTACGAA	14	5	3	2	5	1	0	0	0	1	0	1	0	0	0
CCCATAATCTTGAAATATTTTAAGGT_ATCAGAAGTTCGAATCAAATTACGAA	19	1	1	0	4	0	0	1	1	0	0	0	0	0	0
ATACAAAACATGAAATACGTTACCTC_ATCAGAAGTTCGAATCAAATTACGAA	18	12	5	3	5	1	3	6	11	5	7	6	2	0	3
GCGGCAAGAATTAAAGCTATTGCCAT_ATCAGAAGTTCGAATCAAATTACGAA	118	26	29	17	17	4	5	7	7	7	1	6	2	0	1
CCTCAAAAATTAAATACCTTTACGTA_ATCAGAAGTTCGAATCAAATTACGAA	58	23	11	13	13	1	0	3	1	0	6	5	0	0	0
ATGTGAACTATTAAAATGGTTGAATT_ATCAGAAGTTCGAATCAAATTACGAA	50	9	8	5	3	1	0	0	0	0	0	0	0	0	0
TTTGGAATGGAGAAGAGGTTTGGTCC_ATCAGAAGTTCGAATCAAATTACGAA	9	3	7	1	6	0	1	1	2	1	0	0	0	0	0
CACAGAAGATCGAACACATTTTGGTG_ATCAGAAGTTCGAATCAAATTACGAA	54	19	18	15	22	5	7	7	12	4	2	4	1	1	3
TGGCTAAGAAGTAAGAGAATTGATGT_ATCAGAAGTTCGAATCAAATTACGAA	25	13	16	3	9	1	1	0	2	3	0	0	0	0	0
TTTACAAATTTAAATGTCGTTGTTAT_ATCAGAAGTTCGAATCAAATTACGAA	4	0	1	0	0	0	0	0	0	0	0	0	0	0	0
GAGAAAATCACTAATGTAATTAGACT_ATCAGAAGTTCGAATCAAATTACGAA	29	4	13	8	24	2	0	5	6	19	12	32	4	10	9
ATTGAAAATGAAAATAGACTTATAGC_ATCAGAAGTTCGAATCAAATTACGAA	46	12	10	4	9	0	2	3	3	4	0	2	2	1	0
TGGCAAATTGGTAAAGTCGTTACCGG_ATCAGAAGTTCGAATCAAATTACGAA	48	21	24	10	13	5	4	9	1	1	1	1	0	0	0
TAGAAAAATGTTAAGTTTCTTACAGA_ATCAGAAGTTCGAATCAAATTACGAA	38	8	6	5	8	1	1	2	4	6	1	2	0	0	0
CGTATAACATAAAATCACTTCAACC_ATCAGAAGTTCGAATCAAATTACGAA	18	5	11	3	2	1	0	1	0	0	0	0	0	0	0
GCTAGAAATTACAACTGAGTTATTCG_ATCAGAAGTTCGAATCAAATTACGAA	34	7	24	10	7	1	2	2	2	2	1	8	1	0	0
ATTTTAACCTTAAAAACTTTTAGTAG_ATCAGAAGTTCGAATCAAATTACGAA	97	12	6	11	16	0	0	2	0	2	4	0	0	0	0
AATTTAACTAATAATTTCGTTGCATC_ATCAGAAGTTCGAATCAAATTACGAA	26	2	3	2	1	0	1	0	0	0	0	0	0	0	0
TTGAAAAAGCCAAAAGTTATTAATCC_ATCAGAAGTTCGAATCAAATTACGAA	44	9	7	2	6	1	1	1	0	1	1	3	0	0	0
CTAAAAAATTCTAAAATCGTTGACGA_ATCAGAAGTTCGAATCAAATTACGAA	23	2	1	2	3	0	1	1	0	0	0	1	0	1	0
GTGTTAACGGCGAATGTACTTGGGGC_ATCAGAAGTTCGAATCAAATTACGAA	170	39	31	14	30	3	9	15	31	49	20	65	36	18	21
TTCGCAAGTTGAAAACAAGTTCCGTT_ATCAGAAGTTCGAATCAAATTACGAA	3	1	1	0	1	0	1	0	0	0	0	0	0	0	0
TAAATAAGTTCAAATCGGCTTTTGGC_ATCAGAAGTTCGAATCAAATTACGAA	6	0	4	0	0	0	0	1	0	0	0	0	0	0	0
TGTCAAAATGCTAAGTGTCTTAATGT_ATCAGAAGTTCGAATCAAATTACGAA	145	26	17	21	29	3	4	7	3	2	1	5	1	1	0
ACATGAATATTAAAATATTTTTTCGG_ATCAGAAGTTCGAATCAAATTACGAA	1	0	0	1	1	0	0	0	0	0	0	0	0	0	0
TAACGAACAAGGAAATATCTTTAGCT_ATCAGAAGTTCGAATCAAATTACGAA	98	37	36	23	20	2	4	5	0	5	0	4	2	3	1
ACAAAAAATTTAAAGTGCTTTGCGTG_ATCAGAAGTTCGAATCAAATTACGAA	75	30	31	24	32	2	2	5	2	0	0	2	0	0	0
TAGTAAATCAGCAAAGTGGTTGGGGC_ATCAGAAGTTCGAATCAAATTACGAA	23	6	5	3	4	2	1	0	2	0	0	0	0	0	0
GCCAGAATGGGGAACATTTTTAACAC_ATCAGAAGTTCGAATCAAATTACGAA	9	4	5	3	4	0	2	4	1	0	0	1	0	0	0
ATTTTAAAATCCAATTTGTTTAGACC_ATCAGAAGTTCGAATCAAATTACGAA	61	6	9	4	4	1	0	0	1	2	0	0	0	0	0
GGAATAAATCAAAACACGATTTATGG_ATCAGAAGTTCGAATCAAATTACGAA	21	7	9	6	7	0	5	6	10	25	25	50	32	29	27
TTTTAAACAAGCAACGGGTTTTTCAT_ATCAGAAGTTCGAATCAAATTACGAA	21	4	5	5	4	1	2	2	0	0	1	2	0	0	0
ACCGGAAAAATTAAGTCTCTTGAGAG_ATCAGAAGTTCGAATCAAATTACGAA	89	21	9	7	9	0	5	1	0	1	0	0	0	0	0
ACAACAACAGGTAACTCGGTTCGATC_ATCAGAAGTTCGAATCAAATTACGAA	129	53	47	23	28	4	5	0	4	1	2	4	2	0	0
TCGGTAAGCTGAAAGGAGGTTGACTC_ATCAGAAGTTCGAATCAAATTACGAA	15	5	3	0	9	0	0	1	0	0	2	0	0	0	0
TCCAAAAGCGTTAATATACTTACATT_ATCAGAAGTTCGAATCAAATTACGAA	35	3	6	4	6	0	0	1	0	0	1	1	0	0	0
TTTTTAAGAACTAATGCACTTTAGAA_ATCAGAAGTTCGAATCAAATTACGAA	6	0	0	0	0	0	0	0	0	0	0	0	0	0	0
GCCCTAATATTAAAGGCTTTTCCGGC_ATCAGAAGTTCGAATCAAATTACGAA	29	15	12	6	5	1	1	1	2	6	1	4	1	1	1
TCATGAAAAGTTAATTAAATTTGTTA_ATCAGAAGTTCGAATCAAATTACGAA	8	1	0	1	0	0	0	1	0	0	0	0	0	0	0
AGAGTAAGTGTAATCCGATTGTTTC_ATCAGAAGTTCGAATCAAATTACGAA	48	3	2	0	4	0	1	1	0	1	0	0	1	0	0
TAGATAAATTTAAAACCAGTTTCCAA_ATCAGAAGTTCGAATCAAATTACGAA	70	27	13	13	23	0	0	6	11	3	7	2	0	1	0
AAAGCAATAAATAATGGGATTAATGG_ATCAGAAGTTCGAATCAAATTACGAA	42	7	4	2	3	0	1	0	1	2	1	0	0	0	0
CATTTAACACTAAAATTTATTCGAAA_ATCAGAAGTTCGAATCAAATTACGAA	10	5	1	2	3	0	0	0	0	0	2	5	0	0	0
AAAGAAATATAAAAACCTGTTATGCT_ATCAGAAGTTCGAATCAAATTACGAA	29	7	3	2	7	0	2	2	1	3	1	1	0	0	0
GATCCGATATCGGTACTTCTTAA_ATCAGAAGTTCGAATCAAATTACGAA	3	0	0	0	0	0	0	0	0	0	0	0	0	0	0
TGGATAACTTGAAATTCGGTTTTAAT_ATCAGAAGTTCGAATCAAATTACGAA	40	5	5	2	5	0	0	0	0	0	0	0	0	0	0
CTCCCAACCCTTAATTATTTTAGGAA_ATCAGAAGTTCGAATCAAATTACGAA	22	5	4	3	3	0	0	2	0	0	0	8	0	0	0
TTTGAAATCGCCAAAGGGACTTAAACG_ATCAGAAGTTCGAATCAAATTACGAA	15	9	9	6	15	0	0	4	2	1	1	0	0	0	0
CCTAGAACAAATAATGTGGTTATAGC_ATCAGAAGTTCGAATCAAATTACGAA	14	7	3	1	1	0	0	0	0	0	0	0	0	0	0
TTTATAAGTATTAAAAATTTTGGGGA_ATCAGAAGTTCGAATCAAATTACGAA	8	0	0	1	1	0	0	0	0	0	0	0	0	0	0
CCAGCAACCTGGAACACGGTTTTCAA_ATCAGAAGTTCGAATCAAATTACGAA	124	36	32	24	26	2	6	5	2	7	6	18	0	0	0
AACTGAATCATCAAATGGTTTATGCG_ATCAGAAGTTCGAATCAAATTACGAA	35	3	3	2	7	0	1	0	0	0	1	0	0	0	0
TACTTAATACTAAAGAGGTTTGGAGG_ATCAGAAGTTCGAATCAAATTACGAA	102	23	17	11	17	1	1	1	5	6	3	2	3	2	0
GTATAAATAAGTAAGGCGATTTTTTT_ATCAGAAGTTCGAATCAAATTACGAA	14	4	3	6	3	0	0	1	0	0	0	0	0	0	0
ATTCTAATGGATAAACCCCTTCTTAC_ATCAGAAGTTCGAATCAAATTACGAA	16	4	4	4	2	1	1	0	0	1	1	0	0	0	0
CATCTAACGAACAATGGCATTAGTTG_ATCAGAAGTTCGAATCAAATTACGAA	48	16	8	3	10	0	3	3	5	4	2	0	0	0	0
CATAGAATTGGCAATATCTTTCGATC_ATCAGAAGTTCGAATCAAATTACGAA	8	17	7	1	2	0	2	1	0	0	0	2	0	0	1
AATTTAAGGACAAATTAGTTTATAAT_ATCAGAAGTTCGAATCAAATTACGAA	5	1	1	0	0	0	0	0	0	0	0	0	0	0	0
TTTCTAACCGTAAATTTCCTTCCGAA_ATCAGAAGTTCGAATCAAATTACGAA	4	0	0	0	0	0	0	0	0	0	0	0	0	0	0
CATTAAACGTTGAACATAATTACCTG_ATCAGAAGTTCGAATCAAATTACGAA	15	6	0	0	0	0	0	0	0	0	0	0	0	0	0
CGCACAATCATGAAGACCTTTAGCAT_ATCAGAAGTTCGAATCAAATTACGAA	1	0	0	0	0	0	0	0	0	0	0	0	0	0	0
TGTGGAAAACTTAATCTTGTTGGCGC_ATCAGAAGTTCGAATCAAATTACGAA	7	2	0	3	0	0	0	2	1	1	0	3	0	0	0
CATAGAATTTTAAACTGTGTTCATTG_ATCAGAAGTTCGAATCAAATTACGAA	30	14	14	11	18	5	2	2	0	0	1	2	0	0	0
CAATCAAATGTGAAGATGATTGTTTT_ATCAGAAGTTCGAATCAAATTACGAA	21	10	8	3	1	1	0	1	2	1	3	0	0	0	0
GCATAAATTTAGAACCGCGTTTACAA_ATCAGAAGTTCGAATCAAATTACGAA	69	17	7	17	9	1	2	5	2	5	6	1	1	3	1
TCCCGAATTCCAAATCTGCTTCGGTA_ATCAGAAGTTCGAATCAAATTACGAA	47	2	5	5	2	0	0	0	0	0	0	0	0	0	0
AGCTAAAAAATAAACATGCTTTGGCG_ATCAGAAGTTCGAATCAAATTACGAA	50	12	15	0	6	3	5	5	6	6	4	6	1	1	0
AGCATAACAAATAATCCTATTTGAAA_ATCAGAAGTTCGAATCAAATTACGAA	142	46	34	27	29	1	2	17	6	10	9	15	1	7	2
TGATTAAACTAAAACTTCGTTCTGGC_ATCAGAAGTTCGAATCAAATTACGAA	6	6	3	1	0	0	0	0	0	0	0	0	0	0	0
CTTGTAAATATCAATGGTGTTGTTCT_ATCAGAAGTTCGAATCAAATTACGAA	20	10	11	3	10	0	3	1	5	1	0	0	1	2	2
TAATTAACTCCTAATCGCTTTTTTGG_ATCAGAAGTTCGAATCAAATTACGAA	40	10	6	9	19	0	1	3	1	0	0	0	0	0	1
ATCGTAAGCTTGAACTCTGTTTTTAA_ATCAGAAGTTCGAATCAAATTACGAA	4	1	4	0	0	0	0	0	0	0	0	0	0	0	0
TGCCAAATATGTAACGAAATTACTAG_ATCAGAAGTTCGAATCAAATTACGAA	100	48	26	23	31	3	7	15	47	95	48	108	33	50	58
AAGCTAAGTCACAAGTGAATTGGTGC_ATCAGAAGTTCGAATCAAATTACGAA	17	1	0	0	1	1	0	0	0	3	2	1	0	0	0
AGACCAAGGCAAAAGATTTTTGCTTA_ATCAGAAGTTCGAATCAAATTACGAA	120	30	12	9	13	2	1	1	1	3	0	0	0	0	0
GTCCAAATTCATAATTATTTTTAAGT_ATCAGAAGTTCGAATCAAATTACGAA	8	0	0	1	1	0	0	0	0	0	0	1	0	0	0
CCTTAAAGATGCAAACGCATTTATCT_ATCAGAAGTTCGAATCAAATTACGAA	16	0	1	5	3	0	0	0	0	0	0	0	0	0	0
CCGGTAACTTCGAATATGCTTAATAT_ATCAGAAGTTCGAATCAAATTACGAA	53	3	3	2	5	1	0	0	0	0	0	0	0	0	0
TGGGGAAACTCCAATCTATTTTAGGG_ATCAGAAGTTCGAATCAAATTACGAA	19	3	4	3	6	0	0	3	2	2	1	1	0	1	0
CTAATAAAGGAGAATCTGGTTACTGA_ATCAGAAGTTCGAATCAAATTACGAA	48	13	11	8	10	0	0	0	0	0	0	0	0	0	0
AAGCCAAGAAACAAATTGCTTGTCCT_ATCAGAAGTTCGAATCAAATTACGAA	23	8	13	4	12	0	0	0	0	0	0	0	0	0	0
GTCAAAAGTATTAATGCTGTTACACG_ATCAGAAGTTCGAATCAAATTACGAA	24	7	11	3	13	1	5	0	1	0	1	0	0	0	0
ATTCTAACAGCAAAAAGAATTGCGCA_ATCAGAAGTTCGAATCAAATTACGAA	73	13	28	18	37	3	9	4	4	2	3	4	1	0	1
ATCAGAATAGATAACCGATTTCATCT_ATCAGAAGTTCGAATCAAATTACGAA	82	39	23	27	25	2	2	9	6	10	1	11	0	0	0
ATGTAAACTATTAAATTCTTTACATT_ATCAGAAGTTCGAATCAAATTACGAA	3	0	0	0	0	0	0	0	0	0	0	1	0	0	0
AACTCAATCGTAAATGCGCTTCTCAC_ATCAGAAGTTCGAATCAAATTACGAA	16	5	0	1	2	1	1	3	2	2	0	0	0	0	0
GATATAAATTGTAACGTCTTTAGCGG_ATCAGAAGTTCGAATCAAATTACGAA	151	38	26	23	34	1	7	9	3	5	3	1	0	2	2
TTTATAACACGTAATCTGCTTCTCAT_ATCAGAAGTTCGAATCAAATTACGAA	66	11	16	6	16	4	5	5	4	2	2	0	1	0	0
TAGTAAAGGGCGAAGACCGTTTTTAG_ATCAGAAGTTCGAATCAAATTACGAA	1	0	0	0	0	0	0	0	0	0	0	0	0	0	0
GAATCAAATGGTAAGAGCCTTTGTCC_ATCAGAAGTTCGAATCAAATTACGAA	53	12	8	7	7	0	1	0	3	11	1	2	0	0	0
AACCTAAACGGGAAGGGGGTTCAGAT_ATCAGAAGTTCGAATCAAATTACGAA	38	5	5	4	0	0	0	2	0	0	0	2	4	0	0
AACGGAAATTAAAGTGTATTTTCCA_ATCAGAAGTTCGAATCAAATTACGAA	103	28	25	14	15	2	0	2	4	2	2	4	0	0	0
GCAATAATACTTAACCGCATTCTTTT_ATCAGAAGTTCGAATCAAATTACGAA	32	5	10	2	6	0	0	2	0	0	0	0	0	0	0
GCTTTAAATCGTAATAGCTTTTGCCT_ATCAGAAGTTCGAATCAAATTACGAA	13	0	1	0	0	0	0	0	0	0	0	0	0	0	0
ATATTAAAATAAAAATTATTTGGCTA_ATCAGAAGTTCGAATCAAATTACGAA	2	0	0	0	0	0	0	1	0	0	0	0	0	0	0
TCATAAAACGTCAAGACGTTTTGATT_ATCAGAAGTTCGAATCAAATTACGAA	39	2	4	1	3	0	1	1	0	0	0	0	0	0	0
AGCTCAATGCGCAACTTTGTTTTTCC_ATCAGAAGTTCGAATCAAATTACGAA	39	33	41	5	23	0	3	7	17	14	11	3	5	0	0
AGCGAAACCAGCAACCTGTTTAGCGG_ATCAGAAGTTCGAATCAAATTACGAA	127	26	31	16	18	4	6	9	3	4	1	3	2	1	1
ATGCAAAAATGAAATTGCTTTGATAC_ATCAGAAGTTCGAATCAAATTACGAA	77	36	13	6	25	1	6	5	3	6	9	5	0	1	0
AAACTAACTCGGAACGGAATTGCAAT_ATCAGAAGTTCGAATCAAATTACGAA	10	6	1	0	0	0	0	0	0	0	0	0	0	0	0
GGATCAAAATCAAGTAGCTTGTCTC_ATCAGAAGTTCGAATCAAATTACGAA	88	26	29	12	17	3	5	2	1	3	6	11	0	0	0
TCCTTAAAATGTAACCCGTTTCCCGT_ATCAGAAGTTCGAATCAAATTACGAA	40	11	6	8	6	2	0	3	1	1	0	0	0	0	0
ATCCGAATGAATAATTTAATTACAAA_ATCAGAAGTTCGAATCAAATTACGAA	15	4	0	3	0	0	0	0	0	0	0	0	0	0	0
TAAATAAATGTAAACATCGTTAGGCA_ATCAGAAGTTCGAATCAAATTACGAA	120	28	34	15	24	4	1	6	1	9	2	7	3	0	0
CACATAACAGACAAGGGACTTTGAAT_ATCAGAAGTTCGAATCAAATTACGAA	41	4	3	2	1	0	1	0	0	2	0	2	0	0	0
GCCATAAGCTGCAATAGCGTTGCCGG_ATCAGAAGTTCGAATCAAATTACGAA	111	34	19	10	11	3	9	7	7	5	1	8	3	0	2
CAAGGAATACGCAATCCTCTTTCCCC_ATCAGAAGTTCGAATCAAATTACGAA	23	0	3	0	0	0	0	0	0	0	0	0	0	0	0
GAGCCAACACACAAGTGTTTTAGAAT_ATCAGAAGTTCGAATCAAATTACGAA	49	4	2	6	3	0	0	1	1	1	0	1	0	0	0
GACTAAAAATGGAAACCGATTGGGAT_ATCAGAAGTTCGAATCAAATTACGAA	14	3	2	2	7	0	0	2	0	0	0	0	1	0	0
ACCCGAAAGGCGAAGGCAGTTTAGCC_ATCAGAAGTTCGAATCAAATTACGAA	10	0	1	0	0	0	0	0	0	0	0	0	0	0	0
TCTAGAACATGCAAGTCGATTGAAAG_ATCAGAAGTTCGAATCAAATTACGAA	47	10	10	6	10	2	1	0	3	3	2	5	0	0	1
AGTATAAAAAATAAGAGTCTTGATTT_ATCAGAAGTTCGAATCAAATTACGAA	24	6	4	10	6	0	0	3	0	0	0	0	0	1	0
CTTATAATACCTAAAATTTTTTCAGA_ATCAGAAGTTCGAATCAAATTACGAA	29	4	1	4	8	0	0	1	0	0	0	0	0	0	0
CTTAAAACATTTAAAATGGTTTATCAA_ATCAGAAGTTCGAATCAAATTACGAA	4	0	3	0	0	0	0	0	0	0	0	0	0	0	0
TACAAAAACTCAAAGGCGGTTAGATC_ATCAGAAGTTCGAATCAAATTACGAA	9	1	8	4	1	0	0	0	0	0	0	0	0	0	0
TGGATAAAGTTCAAATTATTTATTCA_ATCAGAAGTTCGAATCAAATTACGAA	8	0	1	1	5	1	0	0	0	0	1	0	0	0	0
CACTTAAAAACTAAGTATGTTTCCCA_ATCAGAAGTTCGAATCAAATTACGAA	60	10	19	7	11	3	4	4	1	11	3	5	1	4	1
TAAAAAAAATACAAACAGGTTTCGGT_ATCAGAAGTTCGAATCAAATTACGAA	60	9	2	7	10	1	1	1	0	1	0	1	0	0	0
TGTTGAAATGTCAAGGTGCTTTCCTA_ATCAGAAGTTCGAATCAAATTACGAA	20	4	6	10	5	2	1	4	3	6	1	4	2	0	0
CCCTTAAAAACGAATCCCGTTAAAAT_ATCAGAAGTTCGAATCAAATTACGAA	15	1	0	0	0	0	0	1	0	0	0	0	0	0	0
TTCGAAATCCACAATTATGTTTGTCG_ATCAGAAGTTCGAATCAAATTACGAA	1	0	0	3	2	0	0	3	1	1	0	1	1	0	0
AAATTAAATAAAAAGTGTGTTAGCGA_ATCAGAAGTTCGAATCAAATTACGAA	34	3	12	3	2	1	0	0	2	0	0	0	0	0	0
CAAACAAGGAGTAACTAGCTTTGTTT_ATCAGAAGTTCGAATCAAATTACGAA	41	4	5	3	0	0	0	1	0	0	0	0	0	0	0
CATTTAATTGAGAATTTACTTCCTGT_ATCAGAAGTTCGAATCAAATTACGAA	124	25	12	6	9	2	1	2	4	2	6	5	2	0	0
GTATCAACCTTTAAACGCATTAAA_ATCAGAAGTTCGAATCAAATTACGAA	5	2	1	0	3	0	0	0	0	0	1	2	0	0	0
TTATTAAACGCGAAAGTAATTGAGAT_ATCAGAAGTTCGAATCAAATTACGAA	90	12	14	7	16	6	1	7	5	8	2	8	0	6	1
CAACAAAGGTTGAAGAGCTTTCTATA_ATCAGAAGTTCGAATCAAATTACGAA	2	3	0	0	6	0	0	0	0	0	0	0	0	0	0
CGACGAAGCGGTAACCATTTTAGGCG_ATCAGAAGTTCGAATCAAATTACGAA	130	12	23	20	10	0	3	0	2	3	0	1	0	0	0
GGCGAAACCGATAACTGCTTTTGCGG_ATCAGAAGTTCGAATCAAATTACGAA	100	22	18	8	21	2	4	5	9	1	0	2	2	1	0
TGTCAAATCAAGAAAACTTTTATCTA_ATCAGAAGTTCGAATCAAATTACGAA	9	1	0	0	0	1	0	0	0	0	0	0	0	0	0
ATTGTAATGCAAAAAAGCCTTACATT_ATCAGAAGTTCGAATCAAATTACGAA	82	7	8	9	8	0	1	0	0	0	0	0	0	0	0
CCTGCAAGCGCTAATCAAGTTAGGCC_ATCAGAAGTTCGAATCAAATTACGAA	33	3	1	2	1	1	0	0	3	1	2	2	0	0	0
ACGCAAACACGAAATACTCTTTGCCT_ATCAGAAGTTCGAATCAAATTACGAA	45	6	4	1	2	2	0	0	3	0	0	0	0	0	0
CTTTGAATTCTCAAGGAAATTTTACC_ATCAGAAGTTCGAATCAAATTACGAA	2	7	4	7	5	1	3	4	3	1	2	1	0	0	0
ACTCAAAGAATCAATACGATTTCTGT_ATCAGAAGTTCGAATCAAATTACGAA	101	20	17	3	13	0	1	1	8	15	8	17	6	2	2
CACCCAAATAACAACCAGATTTTGGT_ATCAGAAGTTCGAATCAAATTACGAA	25	3	3	4	5	1	2	0	1	1	0	1	0	0	0
GCTAAAATAAACAACTCGATTTTTCT_ATCAGAAGTTCGAATCAAATTACGAA	25	12	8	5	8	0	0	2	1	5	2	1	0	0	0
TAGAGAAATTACAAGGAACTTTGAAT_ATCAGAAGTTCGAATCAAATTACGAA	58	19	3	2	5	0	0	7	1	0	1	1	0	0	0
GTGAGAAAGTGCAAAATAATTGTACA_ATCAGAAGTTCGAATCAAATTACGAA	146	42	31	23	31	3	4	3	0	10	1	2	4	2	1
TAACGAAACGCTAACTTTTTTCATCA_ATCAGAAGTTCGAATCAAATTACGAA	11	0	2	0	1	0	0	2	0	0	0	0	0	0	0
TAGAGAACAGTGAATATTGTTCGTTT_ATCAGAAGTTCGAATCAAATTACGAA	100	22	27	13	29	2	4	9	7	7	0	3	2	0	0
GGATCCGATATCGGTACCTTTCTCTA_ATCAGAAGTTCGAATCAAATTACGAA	63	3	3	1	3	0	1	1	0	0	0	0	0	0	0
TAGCCAAATTCGAAGTTATTTTGTTT_ATCAGAAGTTCGAATCAAATTACGAA	7	0	2	0	0	0	0	0	0	0	0	0	0	0	0
TCAGTAATTCATAAGTTATTTGCATT_ATCAGAAGTTCGAATCAAATTACGAA	66	21	5	10	11	0	0	1	0	2	1	1	0	0	0
CTGGTAATATGTAAAAGTATTTGAAT_ATCAGAAGTTCGAATCAAATTACGAA	35	2	0	0	2	0	0	0	0	0	0	0	0	0	0
TTGGTAACACCAAATAATTTTTTACC_ATCAGAAGTTCGAATCAAATTACGAA	29	2	0	0	1	0	1	0	0	0	0	0	0	0	0
ATCAGAACGAGCAAATTATTTGTGCA_ATCAGAAGTTCGAATCAAATTACGAA	109	32	31	11	37	6	13	6	18	27	9	20	6	11	9
CTCCAAACTTCTAAGAGGATTTAAAG_ATCAGAAGTTCGAATCAAATTACGAA	14	5	1	6	12	1	1	2	1	0	1	1	0	0	0
GCTTCAACACATAATTTACTTCACGA_ATCAGAAGTTCGAATCAAATTACGAA	5	0	0	0	0	0	0	0	0	0	0	0	0	0	0
CTGACAACCGAAAATGCTGTTAAGTA_ATCAGAAGTTCGAATCAAATTACGAA	2	7	2	1	2	0	0	0	0	1	0	0	0	0	0
CCGCGAAAGAATAACAATCTTTGGCT_ATCAGAAGTTCGAATCAAATTACGAA	89	21	19	11	43	4	11	31	52	109	66	134	52	77	68
TCCTTAACCTTCAAATGGTTTTATCT_ATCAGAAGTTCGAATCAAATTACGAA	23	0	1	0	0	0	0	0	0	0	0	0	0	0	0
CGGTAAAACTTGAAACTCCTTTAATT_ATCAGAAGTTCGAATCAAATTACGAA	27	1	1	1	5	0	0	4	1	0	0	1	0	0	0
TTTTTAAATATGAAGATATTTCCGAG_ATCAGAAGTTCGAATCAAATTACGAA	42	6	0	4	5	0	0	3	1	0	0	0	0	0	0
CAACGAATAGCTAATCCGGTTACAGT_ATCAGAAGTTCGAATCAAATTACGAA	10	0	1	0	1	0	0	0	1	0	1	0	1	0	0
ATGCTAAACAGTAAAATTCTTATGGT_ATCAGAAGTTCGAATCAAATTACGAA	18	1	4	2	0	0	0	0	0	0	0	0	0	0	0
TTAGTAATCTGTAACGTCATTAATTA_ATCAGAAGTTCGAATCAAATTACGAA	12	1	1	2	3	1	0	1	0	0	3	1	0	0	0
GAACCAAACAGAAAAAGCTTTTAAAT_ATCAGAAGTTCGAATCAAATTACGAA	29	4	0	5	4	0	0	0	0	0	0	0	0	0	0
ACCCAAACGAAGAAGGTGTTTAAGGG_ATCAGAAGTTCGAATCAAATTACGAA	9	11	2	0	2	0	0	0	0	0	0	0	0	0	0
GGGGTAATTGGGAAGGGGATTGGGTC_ATCAGAAGTTCGAATCAAATTACGAA	70	14	22	11	19	5	4	0	3	5	1	1	0	0	0
AGTCCAAACGTCAAGTCGGTTTTCGT_ATCAGAAGTTCGAATCAAATTACGAA	19	0	5	1	0	0	0	0	0	0	0	0	0	0	0
GAAAAAATAGTCAATTTCTTTACTGA_ATCAGAAGTTCGAATCAAATTACGAA	53	17	9	11	25	0	2	4	0	2	0	2	0	3	0
CGTTCAAGTATTAACGTGCTTGTGTA_ATCAGAAGTTCGAATCAAATTACGAA	57	7	10	7	11	2	2	1	2	4	0	4	0	0	0
TGAGTAATGACAAACATCGTTCTCAA_ATCAGAAGTTCGAATCAAATTACGAA	33	11	8	4	8	0	2	0	1	1	2	1	0	0	0
TTCTCAAAGTTTAATCGGATTATCGG_ATCAGAAGTTCGAATCAAATTACGAA	2	0	0	1	1	0	0	0	0	0	0	0	0	0	0
GAATAAATGTGGAACAGGGTTGAGTT_ATCAGAAGTTCGAATCAAATTACGAA	23	3	9	2	1	0	0	0	0	1	0	0	0	0	0
GGGCTAATCTCCAAGGTGGTTACATG_ATCAGAAGTTCGAATCAAATTACGAA	129	22	40	16	20	5	4	10	13	20	12	9	5	8	11
CGAGCAAGCGTAAACTTTTTTGACGG_ATCAGAAGTTCGAATCAAATTACGAA	20	14	8	5	7	0	0	0	1	3	3	0	0	0	0
TCAGTAATCAAAAATCGTTTTTCTTT_ATCAGAAGTTCGAATCAAATTACGAA	24	16	8	25	58	3	6	78	42	92	109	296	38	171	75
GCACAAAGCATAAACACGTTTGCAGT_ATCAGAAGTTCGAATCAAATTACGAA	13	3	0	0	1	0	0	0	0	0	0	0	0	0	0
AATCTAATTGCTAACTATGTTTAGTG_ATCAGAAGTTCGAATCAAATTACGAA	24	4	4	4	3	0	1	3	3	3	5	0	0	0	0
GGAAGAAATAGGAACTCGTTTGGAGT_ATCAGAAGTTCGAATCAAATTACGAA	49	5	6	3	10	1	1	2	2	1	1	1	0	0	0
ATCGTAAAAAATAATGTCTTCTCTC_ATCAGAAGTTCGAATCAAATTACGAA	29	5	4	2	3	0	0	0	0	0	0	0	0	0	0
ACCATAAAATGGAATTACGTTCAGAT_ATCAGAAGTTCGAATCAAATTACGAA	36	12	8	11	16	1	4	2	2	5	5	0	1	0	0
TGTCAAACTGTAAACACAGTTGGCTC_ATCAGAAGTTCGAATCAAATTACGAA	21	2	3	1	0	0	0	0	0	0	0	0	0	0	0
TCTAGAATTGGGAAGTCCATTGATGT_ATCAGAAGTTCGAATCAAATTACGAA	46	22	5	6	4	3	4	3	0	0	0	0	0	0	0
CACGTAAATCTTAATGGAGTTACTGG_ATCAGAAGTTCGAATCAAATTACGAA	5	0	2	0	0	0	0	0	0	0	0	0	0	0	0
TATACAAAGCCCAATATCGTTACTTG_ATCAGAAGTTCGAATCAAATTACGAA	5	8	6	4	5	1	6	5	2	3	1	4	0	1	0
AGCGAAATCGCGAACTCTTTTGGGTC_ATCAGAAGTTCGAATCAAATTACGAA	60	26	16	9	11	0	3	1	2	0	0	0	0	0	0
GTGTCAACTTGGAAGCGGCTTCTATT_ATCAGAAGTTCGAATCAAATTACGAA	28	6	8	8	11	5	2	1	1	2	0	0	0	0	0
AAATTAAGCAAGAAGGGGATTGGAAC_ATCAGAAGTTCGAATCAAATTACGAA	28	7	5	4	3	0	2	0	0	3	0	3	1	1	0
AAATAAAAGACAAAGAAGGTTTTTAT_ATCAGAAGTTCGAATCAAATTACGAA	31	2	1	1	5	0	0	1	0	0	0	1	0	0	0
TCAATAATTAAGAACGGCATTGATCA_ATCAGAAGTTCGAATCAAATTACGAA	73	15	14	6	20	0	2	2	3	1	3	5	0	0	0
GTCATAAATCGAAAGACTCTTCTTTT_ATCAGAAGTTCGAATCAAATTACGAA	3	2	1	0	0	0	0	0	0	0	0	0	0	0	0
GCTGAAAAAACTAAGGACCTTGGTAG_ATCAGAAGTTCGAATCAAATTACGAA	33	19	5	7	6	0	2	2	0	1	2	2	0	0	0
ACGGCAATACTAAAGCCAATTACGAC_ATCAGAAGTTCGAATCAAATTACGAA	68	32	19	10	6	3	3	6	3	7	0	1	1	1	0
TGGTTAAACGAAAAGAAAGTTCTGGT_ATCAGAAGTTCGAATCAAATTACGAA	11	3	2	0	3	1	0	3	0	0	0	0	0	0	0
CTATTAAAAATCAAACCTATTATTGT_ATCAGAAGTTCGAATCAAATTACGAA	22	4	1	7	5	0	0	0	0	0	0	0	1	0	0
GCGGCAAGCTCCAAGGTCCTTTCCTA_ATCAGAAGTTCGAATCAAATTACGAA	41	9	8	4	5	1	3	1	0	3	1	0	0	0	0
GGGTGAAGTGCAAAGGGTTTTTAGAT_ATCAGAAGTTCGAATCAAATTACGAA	11	2	0	2	4	0	0	0	0	0	1	0	0	0	0
CAAAGAATTTGTAATGGCCTTGATCA_ATCAGAAGTTCGAATCAAATTACGAA	27	7	2	1	5	0	1	0	2	0	1	0	0	0	0
CGATCAAAACGGAACGTGCTTGGTAC_ATCAGAAGTTCGAATCAAATTACGAA	45	7	13	5	9	0	5	2	4	6	0	0	0	0	0
ACCGCAATTGACAATCATGTTCCCTA_ATCAGAAGTTCGAATCAAATTACGAA	3	0	0	0	1	0	0	0	0	0	0	0	0	0	0
CAAAGAAGAAATAATGAGTTTGACGA_ATCAGAAGTTCGAATCAAATTACGAA	59	6	5	3	1	0	1	1	0	0	0	0	0	0	0
CTATAAAATTGTAACTGGGTTGACAG_ATCAGAAGTTCGAATCAAATTACGAA	8	0	0	0	0	0	0	0	0	0	0	0	0	0	0
AGGCTAACCAGGAACGTCGTTGTGTA_ATCAGAAGTTCGAATCAAATTACGAA	85	10	16	7	18	2	1	2	4	0	0	2	0	0	0
CAATTAAAAACGAAAGATGTTCAGTA_ATCAGAAGTTCGAATCAAATTACGAA	69	16	19	12	10	2	1	1	6	7	7	8	1	2	0
CGGTGAATTCCTAAGTCTGTTGCGGT_ATCAGAAGTTCGAATCAAATTACGAA	44	14	16	6	13	1	2	1	1	0	0	0	0	0	0
CTCTGAACGATTAAGGAAGTTATTTT_ATCAGAAGTTCGAATCAAATTACGAA	57	15	3	5	8	0	2	2	0	3	1	2	0	0	1
TGCCCAATTGGTAATTTAGTTTTATT_ATCAGAAGTTCGAATCAAATTACGAA	46	7	2	0	1	0	0	0	0	0	0	2	0	0	0
CAACCAAACAAGAAAATAATTCCGAT_ATCAGAAGTTCGAATCAAATTACGAA	1	1	0	0	0	0	0	0	0	0	0	1	0	0	0
TTCTCAACGTTAAAGCACTTTACCCT_ATCAGAAGTTCGAATCAAATTACGAA	60	10	6	12	4	2	3	1	1	1	1	4	0	0	0
AACTAAAGTAATAAAGCTTTTGCATA_ATCAGAAGTTCGAATCAAATTACGAA	4	1	1	3	2	0	0	0	0	0	3	0	0	0	0
CAAGAAATGCTTAAACATTTTAGTTC_ATCAGAAGTTCGAATCAAATTACGAA	37	13	15	6	15	0	0	3	2	1	1	0	0	1	1
ACATTAAAGGAAAATTTGATTGAATT_ATCAGAAGTTCGAATCAAATTACGAA	27	17	6	3	13	0	0	0	0	0	0	0	0	0	0
AACAAAACAACCAAGAATGTTATCAG_ATCAGAAGTTCGAATCAAATTACGAA	14	13	14	1	7	1	2	0	1	0	0	0	0	0	0
CAATAAAAATGAAACCTTCTTGTTAA_ATCAGAAGTTCGAATCAAATTACGAA	11	5	1	0	3	0	0	0	0	0	0	0	0	0	0
TCCTAAACTGATAATCCTATTTGCAA_ATCAGAAGTTCGAATCAAATTACGAA	22	9	12	7	38	7	11	25	33	58	35	79	15	22	19
ACTGTAACGGAAAAGTGTGTTTGCTG_ATCAGAAGTTCGAATCAAATTACGAA	84	19	26	16	31	5	4	3	6	9	2	5	3	0	0
TTTGGAACGCTGAACGACCTTTCTCT_ATCAGAAGTTCGAATCAAATTACGAA	41	2	5	1	0	3	1	0	0	0	0	0	0	0	0
TCAAAAAATAGGAATCTTCTTTTAAA_ATCAGAAGTTCGAATCAAATTACGAA	10	0	0	0	0	0	0	1	0	0	0	0	0	0	0
AAGTAAAAGTCTAATTTGGTTTGAGT_ATCAGAAGTTCGAATCAAATTACGAA	50	3	8	4	4	0	0	0	2	0	0	1	1	0	0
GTGCTAAGCCTGAATATTGTTGGGTT_ATCAGAAGTTCGAATCAAATTACGAA	287	92	73	34	56	4	7	11	12	12	8	8	1	3	2
ATTTAAAACTCGAAAGTGTTTCAACA_ATCAGAAGTTCGAATCAAATTACGAA	23	6	9	1	11	2	3	4	2	3	0	0	1	0	0
CAAACAACAGATAATCCCCTTATATG_ATCAGAAGTTCGAATCAAATTACGAA	5	0	1	0	0	0	0	0	0	0	0	0	0	0	0
ATCTGAATAGCAAAGCTTTTTGCGCT_ATCAGAAGTTCGAATCAAATTACGAA	82	19	16	11	10	1	2	2	0	1	0	0	0	0	2
TATGGAACGTTGAAGTGTCTTGGGGT_ATCAGAAGTTCGAATCAAATTACGAA	24	1	2	0	2	0	0	0	0	0	0	0	0	0	0
GCTCCAAGTTGCAATGAGCTTTGTAG_ATCAGAAGTTCGAATCAAATTACGAA	76	27	24	17	48	12	21	40	91	119	85	186	60	70	85
TTTCTAATTAAGAAGTAGATTATATT_ATCAGAAGTTCGAATCAAATTACGAA	3	0	0	0	0	0	0	0	0	0	0	0	0	0	0
TTAAAAATCGCTAAGTCAATTTTGGG_ATCAGAAGTTCGAATCAAATTACGAA	38	3	5	1	5	1	0	4	1	0	2	2	0	0	2
TCGATAACTGTCAAGGAATTTGTTAT_ATCAGAAGTTCGAATCAAATTACGAA	35	11	8	2	2	0	0	0	0	3	4	3	2	0	0
GGCCTAAAAGGGAAGTGAATTTCTAA_ATCAGAAGTTCGAATCAAATTACGAA	94	23	26	42	68	12	17	85	94	183	154	282	69	124	92
TTCAAAATCATGAACAGATTTATAGG_ATCAGAAGTTCGAATCAAATTACGAA	4	1	2	0	1	0	0	0	0	0	0	0	0	0	0
CGAAAAAATAAGAATCTAGTTATGAT_ATCAGAAGTTCGAATCAAATTACGAA	29	3	1	1	7	0	0	1	0	1	0	1	0	0	0
TGTAGAATGTCTAATATTTTTAGCAG_ATCAGAAGTTCGAATCAAATTACGAA	44	19	15	10	21	1	1	3	1	2	2	1	0	0	0
GCTACAAGCACAAACAATTTTGATAG_ATCAGAAGTTCGAATCAAATTACGAA	62	19	10	17	21	1	2	5	3	11	2	1	1	0	0
TCAGGAAGGGATAATGATTTTGCGAT_ATCAGAAGTTCGAATCAAATTACGAA	90	41	35	33	41	3	13	5	7	19	6	7	0	2	2
CCGACAAAGAGTAAGGTTCTTGTCAT_ATCAGAAGTTCGAATCAAATTACGAA	34	6	2	6	4	0	0	0	0	0	1	0	0	0	1
GCGTGAACAACTAAAATTTTTCGTCC_ATCAGAAGTTCGAATCAAATTACGAA	63	9	16	5	8	0	2	2	2	4	0	0	0	0	0
TCATCAAATGTGAAAGATGTTGTCTA_ATCAGAAGTTCGAATCAAATTACGAA	9	7	5	2	2	1	2	0	2	0	1	0	0	0	0
CAAATAAACCTGAATATGATTGTAGA_ATCAGAAGTTCGAATCAAATTACGAA	11	7	6	1	2	0	0	0	0	0	0	0	0	0	0
AAGGAAAAACGGAATGCGGTTCCTGG_ATCAGAAGTTCGAATCAAATTACGAA	5	6	4	1	6	0	0	0	1	3	1	6	0	2	0
TCCTGAAAAACCAAAGGTTTTGGGGG_ATCAGAAGTTCGAATCAAATTACGAA	20	1	0	1	2	0	0	0	0	2	1	5	5	0	1
GCCGCAATGGGGAAGGCGCTTCCGCT_ATCAGAAGTTCGAATCAAATTACGAA	37	14	12	6	12	0	2	1	2	2	1	0	0	0	0
TAAACAAAATAAGAACTAATTTCCAAA_ATCAGAAGTTCGAATCAAATTACGAA	25	4	0	1	2	0	0	1	0	0	1	1	1	0	0
GCTTTAATTTCGAACAGTGTTCTGGG_ATCAGAAGTTCGAATCAAATTACGAA	21	7	7	3	3	0	0	0	1	0	0	0	0	0	0
CAGAAAAGAGGTAATGTAGTTGCATG_ATCAGAAGTTCGAATCAAATTACGAA	40	0	3	6	0	0	0	0	0	1	0	0	0	0	0
GCCTCAATAGATAATAACGTTGTATA_ATCAGAAGTTCGAATCAAATTACGAA	97	17	17	5	16	0	1	5	2	5	1	5	2	1	1
CCGCCAACCTGGAAGAGAGTTCTCGT_ATCAGAAGTTCGAATCAAATTACGAA	81	19	22	8	5	0	1	5	7	5	2	3	0	2	0
ATTGCAAAATAAAATGGACTTTATAA_ATCAGAAGTTCGAATCAAATTACGAA	41	4	1	3	0	0	0	1	0	0	0	3	0	0	0
ATTTAAACCGACAAGTTCGTTGTCGC_ATCAGAAGTTCGAATCAAATTACGAA	99	23	24	1	19	2	2	5	12	20	5	6	6	5	0
TATTTAAATAGGAAATTAGTTATTGA_ATCAGAAGTTCGAATCAAATTACGAA	24	4	2	1	3	0	0	0	0	0	0	0	0	0	0
TCGATAAGTAATAACCAGCTTAGGAA_ATCAGAAGTTCGAATCAAATTACGAA	35	5	10	3	9	1	0	4	0	0	1	0	0	0	0
TTCTAAAGAAGTGCTTTTAATA_ATCAGAAGTTCGAATCAAATTACGAA	14	3	0	0	2	0	0	0	0	0	0	0	0	0	0
TTTACAACCACCAAACTAGTTATGAT_ATCAGAAGTTCGAATCAAATTACGAA	136	25	26	11	18	4	4	4	3	4	2	4	1	3	0
ATTATAACTAGTAAGTTACTTTTCTT_ATCAGAAGTTCGAATCAAATTACGAA	96	18	7	9	15	1	0	1	3	1	0	3	0	0	0
TATTTAAAAAATAATCTTGTTATATG_ATCAGAAGTTCGAATCAAATTACGAA	4	0	0	0	0	0	0	0	0	0	0	0	0	0	0
AGTCAAACCGGTAATGCATTTGTCCG_ATCAGAAGTTCGAATCAAATTACGAA	81	17	13	11	30	2	2	5	7	4	1	13	1	4	1
TTCTAAAGTGAGAATCATGTTCGCGC_ATCAGAAGTTCGAATCAAATTACGAA	62	9	13	6	5	1	6	2	0	1	1	0	0	0	1
TTATAAATTTTGAATATAGTTCTGAT_ATCAGAAGTTCGAATCAAATTACGAA	6	1	1	0	1	0	0	0	0	1	0	0	0	0	0
ATTTTAAGTCGGAAGGCACTTTTGG_ATCAGAAGTTCGAATCAAATTACGAA	1	0	0	0	0	0	0	0	0	0	0	0	0	0	0
ACCTCAATAAGGAAGCTTGTTTTTTA_ATCAGAAGTTCGAATCAAATTACGAA	26	20	8	9	17	1	1	3	0	0	0	0	0	0	0
TGATCAATATGAAACGATATTGGACA_ATCAGAAGTTCGAATCAAATTACGAA	45	8	9	4	7	2	1	1	2	6	2	1	0	0	0
CTCCGAAACGGAAATTATGTTCAGAA_ATCAGAAGTTCGAATCAAATTACGAA	10	7	5	4	2	0	0	0	0	0	0	0	0	0	0
CATCCAACATGGAATTGGGTTAAGAA_ATCAGAAGTTCGAATCAAATTACGAA	66	13	12	2	11	0	1	2	2	0	0	1	0	0	0
ACTTTAAAAAGCAAGCACTTTTTTTT_ATCAGAAGTTCGAATCAAATTACGAA	13	4	2	7	7	0	0	3	0	2	1	0	0	0	0
GAACGAATTTAGAATTGGTTTTGAAT_ATCAGAAGTTCGAATCAAATTACGAA	15	9	2	4	10	0	0	0	0	0	0	0	0	0	0
ATTTCAATTATGAAAGGATTTCGCAT_ATCAGAAGTTCGAATCAAATTACGAA	13	3	2	0	1	0	0	0	0	0	0	0	0	0	0
TATATAATTCTTAAGTGCATTTAGTT_ATCAGAAGTTCGAATCAAATTACGAA	37	8	9	5	8	0	0	5	4	5	1	5	1	0	0
TACAAAAGCTTAAAACGTTTTGGATA_ATCAGAAGTTCGAATCAAATTACGAA	17	2	1	1	0	0	0	0	0	0	0	0	0	0	0
ATGCTAAACATCAAAATATTTTAGGT_ATCAGAAGTTCGAATCAAATTACGAA	220	55	29	16	26	1	3	13	5	12	2	4	0	4	6
ATTCCAATTAGAAAACCTCTTGGAGT_ATCAGAAGTTCGAATCAAATTACGAA	60	9	3	11	7	0	0	1	3	0	1	2	0	0	0
CTTACAATATGAAAGGGTTTTAGCC_ATCAGAAGTTCGAATCAAATTACGAA	62	18	16	8	4	0	1	3	3	1	0	1	0	0	0
TTGTAAACGAGCAAGAGGCTTTGGAA_ATCAGAAGTTCGAATCAAATTACGAA	7	4	2	4	0	0	0	0	0	0	0	0	0	0	0
CGAGAAAAGTGAAAGGGCGTTGCAGA_ATCAGAAGTTCGAATCAAATTACGAA	6	5	6	4	3	2	0	3	3	4	1	5	1	0	0
GTACCAAACTGTAACACTTTTCACTT_ATCAGAAGTTCGAATCAAATTACGAA	10	2	2	0	1	0	0	0	0	0	0	0	0	0	0
TGCTTAATATATAAAAGACAGTTTGCGT_ATCAGAAGTTCGAATCAAATTACGAA	17	3	3	1	2	0	0	0	0	0	0	0	0	0	0
TTGCGAACAGCTAAAATCGTTACGTT_ATCAGAAGTTCGAATCAAATTACGAA	38	7	7	0	3	0	1	0	0	0	0	0	0	0	0
TTTTTAATCTTAAATTCTATTACTGT_ATCAGAAGTTCGAATCAAATTACGAA	4	0	0	0	0	0	0	0	0	0	0	0	0	0	0
TGTCCAAAACTCAAGTGTATTACCTA_ATCAGAAGTTCGAATCAAATTACGAA	9	9	12	3	6	1	0	0	3	0	1	0	0	0	0
AGGCTAAACAGGAACCCACTTTGTGT_ATCAGAAGTTCGAATCAAATTACGAA	134	38	39	16	30	4	8	3	5	8	0	0	0	0	0
ACCCAAATTTTGAAAGTATTTTCATA_ATCAGAAGTTCGAATCAAATTACGAA	54	7	3	10	5	1	0	0	0	0	0	0	0	0	0
GCTTCAATTTTTAAACAAGTTGCCTT_ATCAGAAGTTCGAATCAAATTACGAA	44	12	11	7	11	1	0	2	1	4	4	0	2	0	1
AGGCAAAGGTGGAAAATAGTTGTCAA_ATCAGAAGTTCGAATCAAATTACGAA	53	10	5	4	8	1	0	0	1	0	0	0	0	0	0
TAGACAAACTGGAATAGATTTGGGTT_ATCAGAAGTTCGAATCAAATTACGAA	10	5	4	2	3	1	0	2	0	0	0	0	0	0	0
TACATAAACCAGAATCAGATTGTAGC_ATCAGAAGTTCGAATCAAATTACGAA	20	3	7	8	11	0	2	4	8	2	0	2	2	1	0
TGGGAAAAATTGAAACATCTTTGTCA_ATCAGAAGTTCGAATCAAATTACGAA	66	22	19	13	12	2	1	6	5	3	3	0	0	0	0
TTTCAAACAACTAATAGTTTTTGTAC_ATCAGAAGTTCGAATCAAATTACGAA	66	18	6	5	2	2	0	0	0	1	0	0	0	0	0
ATCTAAAGTGATAAGCGGATTGCA_ATCAGAAGTTCGAATCAAATTACGAA	1	0	0	0	0	0	0	0	0	0	0	0	0	0	0
CAACTAAGAATTAACAGGCTTTTTTA_ATCAGAAGTTCGAATCAAATTACGAA	52	18	10	10	9	0	0	1	0	0	0	1	0	0	0
CATATAATCTACAAATCCATTGTCGG_ATCAGAAGTTCGAATCAAATTACGAA	78	24	19	6	10	1	1	1	1	5	2	1	1	0	0
TGTCCAAAGATTAACCCGGTTTTTGA_ATCAGAAGTTCGAATCAAATTACGAA	30	4	2	7	9	0	2	1	0	5	0	2	0	0	0
CGCATAAAGCAGAAGCTGATTTCCCT_ATCAGAAGTTCGAATCAAATTACGAA	63	14	10	19	24	4	6	5	5	3	4	3	3	0	0
TGACCAAGGTCTAACTAAGTTTTTTA_ATCAGAAGTTCGAATCAAATTACGAA	38	4	0	0	3	0	0	0	0	0	0	0	0	0	0
ATACAAAGTGATAATGTGGTTCTAAT_ATCAGAAGTTCGAATCAAATTACGAA	138	23	23	15	21	1	3	10	11	12	3	13	1	0	0
ATTAAAAACGTAAAGCCAATTTCTAG_ATCAGAAGTTCGAATCAAATTACGAA	33	3	3	3	10	0	1	1	2	1	0	2	1	0	0
TGCAGAATAGATAACCTCGTTTTATG_ATCAGAAGTTCGAATCAAATTACGAA	85	16	23	10	14	1	4	4	7	4	4	6	0	2	0
GAGTTAAGTGCTAAGTGGGTTGTAGG_ATCAGAAGTTCGAATCAAATTACGAA	12	7	3	3	0	0	0	0	0	1	0	0	0	0	0
CGACTAATCGAGAAAGGCTTTTAGTA_ATCAGAAGTTCGAATCAAATTACGAA	66	19	11	6	13	0	2	3	3	3	4	4	0	0	0
AGTTCAACCAGGAATTTAGTTAATAT_ATCAGAAGTTCGAATCAAATTACGAA	19	2	0	3	1	0	0	0	0	0	0	0	0	0	0
ACATTAAATGATAAGGCATTTACTAT_ATCAGAAGTTCGAATCAAATTACGAA	77	18	6	2	6	0	0	0	0	0	1	0	0	0	0
ATTAGAAACGCTAATCAGGTTTTATGT_ATCAGAAGTTCGAATCAAATTACGAA	56	19	12	19	17	1	0	2	3	1	1	1	1	0	0
TCAGGAAATTAGAACTGTATTTCTAA_ATCAGAAGTTCGAATCAAATTACGAA	77	11	9	9	15	0	1	6	0	2	2	1	0	0	0
AGCTAAATGAGCAATAATCTTCGGAT_ATCAGAAGTTCGAATCAAATTACGAA	23	2	5	2	7	1	2	5	0	0	0	0	0	0	0
TAGTAAAACTTAAAGACTTTTTGTTC_ATCAGAAGTTCGAATCAAATTACGAA	103	38	18	22	28	2	2	6	3	8	3	5	0	2	0
TGGATAAAAAATAATCTATTTTGGTC_ATCAGAAGTTCGAATCAAATTACGAA	24	4	5	5	4	2	3	9	8	7	10	19	3	18	3
CTTTCAATTTTGAAATTATTTTCGAG_ATCAGAAGTTCGAATCAAATTACGAA	61	21	18	10	23	3	2	4	4	2	1	0	0	0	0
GCCCTAACTTCGAAGTGTTTTGACCT_ATCAGAAGTTCGAATCAAATTACGAA	9	9	2	1	0	2	1	1	2	0	7	7	0	1	3
AGCCAAACTATTAATAGGCTTTGGTT_ATCAGAAGTTCGAATCAAATTACGAA	35	7	10	1	1	0	0	0	0	0	0	0	0	0	0
AGCCTAATGCTCAATCCGGTTTAATT_ATCAGAAGTTCGAATCAAATTACGAA	38	8	4	3	9	0	2	1	0	0	0	0	0	0	0
GGAGAAACGAGTAAACCAGTTGCGCA_ATCAGAAGTTCGAATCAAATTACGAA	7	2	0	0	0	0	0	0	0	0	0	0	0	0	0
TTGGAAAGCGCAAAGCAGTTTGAGGG_ATCAGAAGTTCGAATCAAATTACGAA	33	7	6	3	0	1	2	1	1	0	0	0	0	0	0
GCATTAAAATTCAAATGTATTAGATT_ATCAGAAGTTCGAATCAAATTACGAA	30	4	3	6	3	2	1	0	0	0	2	0	0	0	0
GATTGAATTACGAACAATTTTTTTGA_ATCAGAAGTTCGAATCAAATTACGAA	44	14	23	10	15	2	0	3	4	4	3	6	0	1	0
AACCAAAATGAAAAGTCGTTTAAATT_ATCAGAAGTTCGAATCAAATTACGAA	130	28	8	12	16	1	0	3	1	2	0	0	0	0	0
TATGGAACCATTAAGGCTGTTAAAGG_ATCAGAAGTTCGAATCAAATTACGAA	56	5	17	8	10	1	8	4	4	1	0	0	0	2	0
GATCGAAGCTGAAACGTAGTTCTCAT_ATCAGAAGTTCGAATCAAATTACGAA	37	9	13	2	2	0	1	2	1	4	1	1	0	0	0
CCTTAAACTTCAAATCACTTTAGTAG_ATCAGAAGTTCGAATCAAATTACGAA	68	7	9	5	21	0	0	5	0	1	4	3	0	0	0
CTCGTAAATCGTAATCACGTTGATGA_ATCAGAAGTTCGAATCAAATTACGAA	110	33	28	13	17	1	3	2	1	1	0	3	0	0	0
GAAATAAGAAGTAAAACCGTTATCTG_ATCAGAAGTTCGAATCAAATTACGAA	43	8	5	4	9	2	0	1	6	2	1	0	0	1	0
TAATAAATGATCAAAACTTTTCTTAA_ATCAGAAGTTCGAATCAAATTACGAA	1	0	0	2	1	0	0	0	0	0	0	0	0	0	0
AATACAACATGGAACATACTTTATTG_ATCAGAAGTTCGAATCAAATTACGAA	41	4	8	4	7	1	1	2	1	0	0	2	0	0	0
CACCTAACATGAAATTACGTTGCTCA_ATCAGAAGTTCGAATCAAATTACGAA	72	16	17	13	13	6	5	1	9	7	3	4	1	0	0
ACCTTAACTTCAAAGTATTTTAACAT_ATCAGAAGTTCGAATCAAATTACGAA	99	16	3	10	14	3	0	9	0	0	3	3	0	0	0
CGGTAAAACAAGAATGCTTTTATACC_ATCAGAAGTTCGAATCAAATTACGAA	43	18	12	8	5	2	2	5	4	2	1	1	0	0	0
CCACGAACTAAAAAGATTTTTTAGTA_ATCAGAAGTTCGAATCAAATTACGAA	15	1	0	0	0	0	0	0	0	0	0	0	0	0	0
ATTATAAATTTGAAAAATATTCGGCA_ATCAGAAGTTCGAATCAAATTACGAA	8	0	0	1	3	0	0	0	0	0	0	1	0	0	1
AGGTTAATACAAAAGGGGTTTATTAA_ATCAGAAGTTCGAATCAAATTACGAA	24	3	2	5	7	0	1	0	0	0	0	0	0	1	0
GGCACAACTACAAAGGGGCTTAATAT_ATCAGAAGTTCGAATCAAATTACGAA	27	7	3	7	8	0	0	0	0	0	0	0	0	0	0
TATCGAATATACAAGTGGATTCAACA_ATCAGAAGTTCGAATCAAATTACGAA	85	30	23	6	14	6	4	4	2	7	2	1	0	0	0
CCTTAAAAAACAAAACAGCTTCCCTA_ATCAGAAGTTCGAATCAAATTACGAA	10	2	1	0	3	0	0	0	0	0	0	0	0	0	0
TTAGCAAAAAGAAAGTGAGTTACTCG_ATCAGAAGTTCGAATCAAATTACGAA	120	37	29	29	40	6	9	4	10	9	1	2	0	0	0
AATTTAAAAATTAACGCGGTTTAATA_ATCAGAAGTTCGAATCAAATTACGAA	17	4	4	2	4	0	0	1	0	0	0	0	0	0	0
ACCTCAACATGTAAATAAGTTGGGTA_ATCAGAAGTTCGAATCAAATTACGAA	27	4	7	0	4	0	0	0	0	0	0	0	0	0	0
ATATAAACAGATAATGAGATTTAGTC_ATCAGAAGTTCGAATCAAATTACGAA	16	3	3	0	4	0	1	2	0	2	0	0	0	0	0
CTCACAAGGCATAAAGAATTTCTGTT_ATCAGAAGTTCGAATCAAATTACGAA	6	2	6	0	1	0	0	2	1	0	2	0	1	0	0
GCACTAAGAAACAACGATGTTCTTTG_ATCAGAAGTTCGAATCAAATTACGAA	50	9	5	1	15	0	2	4	1	1	0	0	0	0	0
CGTGTAACAGTCAACGGGCTTGCTGC_ATCAGAAGTTCGAATCAAATTACGAA	4	0	2	0	4	1	0	0	0	0	0	0	0	0	0
CATCTAATCGTTAACAAGTTTCGCGT_ATCAGAAGTTCGAATCAAATTACGAA	43	18	11	13	10	2	3	0	0	0	0	0	0	0	0
ATATTAAGGGGAAAGTCACTTGTCGA_ATCAGAAGTTCGAATCAAATTACGAA	23	2	5	1	2	0	0	4	0	0	2	0	0	0	0
ACACCAACAAGTAAGTAGCTTTTTCC_ATCAGAAGTTCGAATCAAATTACGAA	82	25	24	17	26	0	2	0	3	5	4	1	0	0	0
ATCCGATATCGGTACCATTTTCCTGG_ATCAGAAGTTCGAATCAAATTACGAA	145	0	0	24	0	0	0	1	0	0	2	0	0	1	0
AGTGAAAGATAGAACCACATTCTGCT_ATCAGAAGTTCGAATCAAATTACGAA	8	1	0	3	0	0	0	0	0	0	0	0	0	0	0
GGCGGAATAAGTAAGTAGCTTAGACA_ATCAGAAGTTCGAATCAAATTACGAA	85	14	19	12	20	3	2	1	5	0	0	3	0	1	0
CATGGAATAATCAACTCTTTTTTTCT_ATCAGAAGTTCGAATCAAATTACGAA	24	17	6	19	12	0	0	7	1	3	1	6	0	0	0
TATCGAACCTCAAAATTTATTTCGCC_ATCAGAAGTTCGAATCAAATTACGAA	43	9	7	5	14	3	4	5	6	2	1	0	0	3	0
CATTTAATCGTTAACGAACTTATGTT_ATCAGAAGTTCGAATCAAATTACGAA	34	8	9	2	7	2	0	0	0	3	0	0	0	0	0
AGGCGAAGCAGGAAGTCATTTGGGCA_ATCAGAAGTTCGAATCAAATTACGAA	27	3	0	0	2	0	0	0	1	0	0	0	0	0	0
CACAAAACGAGCAACAAATTTTGAAC_ATCAGAAGTTCGAATCAAATTACGAA	28	5	4	0	8	0	4	0	0	1	0	0	0	6	3
ATAGAAAAATATAACAGTGTTCTAAC_ATCAGAAGTTCGAATCAAATTACGAA	37	10	9	3	0	0	0	0	0	0	0	1	0	0	0
GTTAGAAGACTTAAGTAGTTTATTAG_ATCAGAAGTTCGAATCAAATTACGAA	70	10	7	6	19	2	2	9	7	23	11	42	4	9	4
GCCCCAATAGGAAACAAGATTTATGT_ATCAGAAGTTCGAATCAAATTACGAA	4	3	0	0	0	1	0	0	0	0	0	0	0	0	0
TGGTAAAGACAGAAGAGGCTTTTAAC_ATCAGAAGTTCGAATCAAATTACGAA	19	5	1	0	2	0	0	0	0	0	0	0	0	0	0
GAATTAAACTTCAAGGCCTTTTGGAT_ATCAGAAGTTCGAATCAAATTACGAA	33	13	11	3	5	0	1	1	2	2	1	1	0	2	0
CTGGAAAAACGAAAACTTGTTGCATG_ATCAGAAGTTCGAATCAAATTACGAA	1	0	0	0	0	0	0	0	0	0	0	0	0	0	0
AAAGAAACACGCAAACGTTTTAAGTC_ATCAGAAGTTCGAATCAAATTACGAA	20	2	2	1	3	0	0	2	0	4	0	0	2	0	1
CCGGCAACAATGAATCCATTTCCGTT_ATCAGAAGTTCGAATCAAATTACGAA	43	12	6	3	11	0	2	2	4	0	0	3	0	0	0
GAATAAAATCAAAAGTGAATTTTCGC_ATCAGAAGTTCGAATCAAATTACGAA	20	8	6	0	1	0	0	0	0	8	0	2	0	0	0
TTTTTAACTTATAATAGTATTTGTGC_ATCAGAAGTTCGAATCAAATTACGAA	12	5	2	0	4	0	0	3	0	0	0	2	0	0	0
ATCAAAAACAGTAAGTTTTTTTGCG_ATCAGAAGTTCGAATCAAATTACGAA	2	0	0	0	0	0	0	0	0	0	0	0	0	0	0
GAAACAAGTTCGACTGGTTTTTGTT_ATCAGAAGTTCGAATCAAATTACGAA	26	12	9	3	5	4	4	1	3	4	4	4	1	0	0
CTGCAAACGAGGAAGGCGTTTTGTTC_ATCAGAAGTTCGAATCAAATTACGAA	6	1	0	0	0	0	0	0	0	0	0	0	0	0	0
ATACCAATCGAAAATTTGTTTGCCAC_ATCAGAAGTTCGAATCAAATTACGAA	65	28	19	9	16	1	1	5	2	9	2	1	0	0	0
TTTCCAACCCAAAAATTGGTTCTTCC_ATCAGAAGTTCGAATCAAATTACGAA	51	8	6	7	13	1	6	3	3	3	1	1	0	0	0
CCAGCAACATTAAAAGGGTTTCTTCA_ATCAGAAGTTCGAATCAAATTACGAA	40	5	5	5	5	0	0	0	1	0	0	0	0	0	0
TCCGCAATCAATAATTAATTTTGTTT_ATCAGAAGTTCGAATCAAATTACGAA	6	1	2	1	0	0	0	0	0	0	0	0	0	0	0
AGACAAATCGCAAAGCCACTTAATAA_ATCAGAAGTTCGAATCAAATTACGAA	185	30	15	14	27	3	0	6	2	5	1	1	0	0	2
TAGACAATTTTGAATCATCTTTGTCT_ATCAGAAGTTCGAATCAAATTACGAA	7	1	2	4	4	0	1	1	0	2	0	0	0	0	0
AGCCGAAGGGGTAAGAGTGTTCTTGG_ATCAGAAGTTCGAATCAAATTACGAA	39	11	4	6	3	1	1	3	5	7	0	1	0	0	1
ACTCAAAAGACTAATATTTTTATCAC_ATCAGAAGTTCGAATCAAATTACGAA	30	3	1	3	6	0	0	1	0	0	0	5	1	2	0
TGCACAAGTATTAAGGATGTTGGGAT_ATCAGAAGTTCGAATCAAATTACGAA	16	3	2	0	1	0	0	0	0	0	0	0	0	0	0
TCATAAATCCTAAATAACGTTTAGGT_ATCAGAAGTTCGAATCAAATTACGAA	7	1	2	3	1	0	0	1	1	0	1	0	0	0	0
CCACAAAGCGCTAAGTGGGTTGGGGG_ATCAGAAGTTCGAATCAAATTACGAA	24	5	4	2	0	1	3	1	1	3	3	1	0	0	0
TTACCAACCAAAAAAGAGGTTACTGT_ATCAGAAGTTCGAATCAAATTACGAA	72	7	9	6	12	2	6	1	2	9	2	6	1	4	3
AATATAACAGCGAAGGGAATTCGCCA_ATCAGAAGTTCGAATCAAATTACGAA	13	2	3	1	0	0	0	0	0	0	0	0	0	0	0
CCTAGAACGGGTAAAGTTTTTCCTCA_ATCAGAAGTTCGAATCAAATTACGAA	64	31	18	13	24	0	1	3	2	1	0	0	1	0	0
CGTACAAATGCCAATTTGCTTTATAA_ATCAGAAGTTCGAATCAAATTACGAA	51	11	5	6	11	0	0	1	0	0	0	0	0	0	0
TCATTAAACAGTAATTTATTTCTTTC_ATCAGAAGTTCGAATCAAATTACGAA	6	3	1	1	2	0	0	0	0	0	0	0	0	0	0
GACAAAAGCGCGAAATCTGTTCTCTG_ATCAGAAGTTCGAATCAAATTACGAA	42	19	14	7	9	0	3	1	1	0	1	1	0	0	0
CTTTAAACAGAGAAAGTTTTTAACTG_ATCAGAAGTTCGAATCAAATTACGAA	14	2	2	3	6	0	0	0	0	0	0	0	0	0	0
CGTAGAAGGGAAAATTTAATTGGCTT_ATCAGAAGTTCGAATCAAATTACGAA	17	0	1	0	2	0	0	0	0	0	0	0	0	0	0
ATCTGAAGCGCCAAAGGGGTTGGTAC_ATCAGAAGTTCGAATCAAATTACGAA	68	10	17	14	13	4	4	2	3	7	3	0	0	2	1
AAGCAAATCTTAAAGGAACTTGTTGC_ATCAGAAGTTCGAATCAAATTACGAA	82	20	30	13	15	3	2	7	2	1	6	1	0	0	0
GAATGAAGACTTAACTTTGTTATTAA_ATCAGAAGTTCGAATCAAATTACGAA	6	0	0	0	0	0	0	0	0	0	0	0	0	0	0
TTGCCAATTCAAAAGACTATTGAAGC_ATCAGAAGTTCGAATCAAATTACGAA	35	4	3	3	2	0	3	1	3	2	1	0	0	0	0
TGATGAACCTAAAACTAAATTGCAAC_ATCAGAAGTTCGAATCAAATTACGAA	34	5	0	1	3	0	0	0	0	0	0	0	0	0	0
TATTAAATCCGTAACATGGTTTATCT_ATCAGAAGTTCGAATCAAATTACGAA	141	48	29	11	21	2	3	7	9	1	2	2	0	0	0
CACAGAAGAGGAAAGGGCGTTGCGGG_ATCAGAAGTTCGAATCAAATTACGAA	376	89	85	52	76	10	13	20	19	31	7	13	8	1	3
ATAAAAAACAATAAAAAGCTTTGAAC_ATCAGAAGTTCGAATCAAATTACGAA	22	7	2	2	11	0	0	2	0	0	0	1	0	0	0
GCCCCAAGATAGAAGGTGATTGTTGA_ATCAGAAGTTCGAATCAAATTACGAA	147	28	42	13	17	1	2	2	3	1	2	3	0	0	0
CGACGAAATTCGAAGGTGATTCAGTA_ATCAGAAGTTCGAATCAAATTACGAA	25	1	2	3	7	0	0	0	4	8	2	1	1	0	0
ACTTAAATATTCAATTAAGTTGCGTG_ATCAGAAGTTCGAATCAAATTACGAA	52	3	6	1	5	0	0	0	2	2	1	0	0	0	0
TTTTGAAATGATAAAAGTTTTTGTTG_ATCAGAAGTTCGAATCAAATTACGAA	34	8	6	2	8	1	0	1	2	0	0	1	0	0	0
AATCAAAAACGCAAGGTGATTTGGGT_ATCAGAAGTTCGAATCAAATTACGAA	16	4	0	0	0	0	0	0	0	0	0	0	0	0	0
CATGGAAGTTAGAAACCATTTACAGA_ATCAGAAGTTCGAATCAAATTACGAA	228	66	50	30	54	7	7	9	7	10	2	5	1	0	1
CACACAATAATCAAGTGACTTGAATC_ATCAGAAGTTCGAATCAAATTACGAA	113	51	27	23	43	1	11	9	8	18	6	2	2	7	6
CGCGCAATTGGCAATTCAATTATTAC_ATCAGAAGTTCGAATCAAATTACGAA	7	4	4	8	6	0	0	6	5	3	1	0	1	0	0
AGTCAAACTCGTAAGTGGGTTTGTCA_ATCAGAAGTTCGAATCAAATTACGAA	187	45	39	25	27	5	7	12	11	16	2	1	3	0	0
ACTGCAAGCCGGAAGCGTGTTAAAGG_ATCAGAAGTTCGAATCAAATTACGAA	20	6	3	0	0	0	0	0	0	0	0	0	0	0	0
GCAGGAACATCCAATCGTGTTGGACC_ATCAGAAGTTCGAATCAAATTACGAA	43	6	6	1	4	0	0	0	0	0	0	0	0	0	0
CTCCCAATCCCCAACTCACTTAAGGT_ATCAGAAGTTCGAATCAAATTACGAA	107	29	11	6	11	5	3	0	1	2	2	3	0	0	0
TGTTGAACCAGTAAATTAATTCGAGC_ATCAGAAGTTCGAATCAAATTACGAA	12	0	0	0	0	0	0	0	0	0	0	0	0	0	0
GATAAAAATTTCAAATCAATTAGCTA_ATCAGAAGTTCGAATCAAATTACGAA	248	61	46	33	64	7	5	12	4	4	7	11	1	0	1
AAGGGAACTAGCAATTGTATTTAAGA_ATCAGAAGTTCGAATCAAATTACGAA	12	5	9	6	3	0	0	2	0	0	0	0	1	0	0
ACGTTAACGAAGAACCGAATTTCAAT_ATCAGAAGTTCGAATCAAATTACGAA	50	8	8	1	1	0	1	1	0	0	0	0	0	0	0
GCTCGAATGCGCAAGAGTCTTGGGGT_ATCAGAAGTTCGAATCAAATTACGAA	104	28	27	17	36	4	7	12	9	11	2	7	3	1	4
ATCTTAAATGCTAACATAGTTAAGGT_ATCAGAAGTTCGAATCAAATTACGAA	238	90	69	41	51	8	11	31	28	26	12	33	4	3	4
GCCGCAAGATGTAATGTAATTTAATC_ATCAGAAGTTCGAATCAAATTACGAA	64	8	8	8	7	0	1	0	1	0	1	0	0	0	0
TAAATAAACGAGAACGAGCTTACTAG_ATCAGAAGTTCGAATCAAATTACGAA	51	10	21	6	15	2	2	2	6	2	3	0	0	0	0
TCCCTAATATTTAAAATTATTCTCGA_ATCAGAAGTTCGAATCAAATTACGAA	4	1	0	0	1	0	0	0	0	0	0	1	0	0	0
TATTGAAGCTTTAATCGTTTTCCCAG_ATCAGAAGTTCGAATCAAATTACGAA	6	0	0	0	0	0	0	0	0	0	0	0	0	0	0
CACTCAATTTGAAACCATCTTTGGTT_ATCAGAAGTTCGAATCAAATTACGAA	26	8	2	1	0	0	1	1	0	0	0	0	0	0	0
GTATCAATATTTAAGGATTTTGTATA_ATCAGAAGTTCGAATCAAATTACGAA	50	9	2	5	7	0	0	0	0	0	1	4	0	0	0
AGGGCAAACGGGAATGTCGTTCTGAT_ATCAGAAGTTCGAATCAAATTACGAA	22	8	10	5	8	4	1	1	0	4	1	0	0	0	0
CTCGCAAGTTCTAATTCACTTTGCAT_ATCAGAAGTTCGAATCAAATTACGAA	15	7	3	1	5	1	1	0	0	0	1	0	0	0	0
TATCGAAGCAAGAAATCACTTTGTCT_ATCAGAAGTTCGAATCAAATTACGAA	67	18	12	8	13	1	0	0	0	2	0	0	0	0	0
TGCTGAACATGCAATCGCATTGGGCG_ATCAGAAGTTCGAATCAAATTACGAA	17	4	6	0	4	1	1	0	2	0	1	0	0	1	0
CCTACAAGCTTGAATTTTTTTCGGTC_ATCAGAAGTTCGAATCAAATTACGAA	101	28	25	15	30	2	2	2	3	8	0	2	0	0	0
CAAATAATTTTAAACTCGGTTTTGTA_ATCAGAAGTTCGAATCAAATTACGAA	10	2	1	2	1	0	0	0	0	0	0	0	0	0	0
GCAAGAAATTATAAGAAAGTTTCTTT_ATCAGAAGTTCGAATCAAATTACGAA	7	0	0	3	0	0	0	0	0	0	0	0	0	0	0
ACGACAATCATTAAATAAATTCGTAG_ATCAGAAGTTCGAATCAAATTACGAA	112	35	22	10	25	3	1	1	2	0	0	4	0	1	0
AGAGTAATTTAGAATAGAATTCCCGG_ATCAGAAGTTCGAATCAAATTACGAA	21	3	6	5	2	0	0	0	0	0	0	1	0	0	0
ATAAAAATCGCGAATGGAGTTACGCC_ATCAGAAGTTCGAATCAAATTACGAA	28	5	9	8	6	0	3	1	3	2	1	2	3	0	0
TATAGAAAACTTAAAGGGTTTTAAGA_ATCAGAAGTTCGAATCAAATTACGAA	3	0	1	3	2	0	0	0	0	0	0	0	0	0	0
ATCGCAAATGGTAAGGTATTTACGTT_ATCAGAAGTTCGAATCAAATTACGAA	5	0	3	1	5	0	2	0	0	0	0	0	0	0	0
CTTCTAACCCGTAAGTTAGTTTTACA_ATCAGAAGTTCGAATCAAATTACGAA	12	2	3	1	4	0	0	0	0	0	0	0	0	0	0
AATCCAAGGGGGAAGGCCGTTTAGTG_ATCAGAAGTTCGAATCAAATTACGAA	156	57	29	18	24	3	2	3	0	6	2	6	0	0	0
ACATTAATGATTAAAACAATTCTCTA_ATCAGAAGTTCGAATCAAATTACGAA	8	1	2	1	3	0	0	0	0	0	0	0	0	0	0
CCATCAACGGCAAAGTAGATTAACAG_ATCAGAAGTTCGAATCAAATTACGAA	53	5	10	7	36	2	0	5	5	7	2	0	0	0	0
TTGAAAATCTTGAATCTGTTTCATTG_ATCAGAAGTTCGAATCAAATTACGAA	53	15	17	13	16	3	0	10	11	15	5	5	2	7	14
ATTGAAACATCTAACCGCCTTGAAGG_ATCAGAAGTTCGAATCAAATTACGAA	48	12	16	5	7	3	2	2	1	0	0	1	1	1	0
TAGGAAAAGTTGAATAGCGTTTGCTC_ATCAGAAGTTCGAATCAAATTACGAA	38	4	8	7	9	0	5	6	3	8	0	2	0	0	0
AAATCAATGTGTAAGGAAGTTTTATA_ATCAGAAGTTCGAATCAAATTACGAA	39	7	1	2	2	0	0	0	1	0	0	0	0	0	0
ATACTAATTTATAAAATCTTTCATTA_ATCAGAAGTTCGAATCAAATTACGAA	9	2	0	1	0	0	0	0	0	0	0	0	0	0	0
TTCAAAATTCAGAAACTAATTAATGT_ATCAGAAGTTCGAATCAAATTACGAA	26	4	1	3	5	1	1	0	0	1	0	0	0	0	0
TATATAAATTCGAAGTGTTTTCGCCA_ATCAGAAGTTCGAATCAAATTACGAA	4	0	2	0	3	0	0	1	0	0	0	0	0	0	0
GAGGTAACCAGGAAGTAACTTTCCGT_ATCAGAAGTTCGAATCAAATTACGAA	40	14	13	4	13	2	4	7	3	8	1	6	2	4	4
GTGCCAACATTCAAACTCGTTTTTTA_ATCAGAAGTTCGAATCAAATTACGAA	41	4	9	5	5	1	1	3	1	1	0	0	0	0	0
AAGATAAAAGTAAAGCTTATTGTCAG_ATCAGAAGTTCGAATCAAATTACGAA	7	2	0	4	0	0	0	0	0	0	0	0	0	0	0
GATAGAAGACCCAATACCATTCTGCT_ATCAGAAGTTCGAATCAAATTACGAA	17	1	0	4	0	0	0	0	0	0	0	0	0	0	0
AGACAAAACTATAAAGGCATTACACA_ATCAGAAGTTCGAATCAAATTACGAA	15	2	1	1	0	0	0	1	0	0	0	0	0	0	0
TTGAGAAAATAAAATCCGGTTATTTT_ATCAGAAGTTCGAATCAAATTACGAA	14	5	1	2	3	0	0	0	0	0	0	0	0	0	0
ATAGAAAACTTAAATTAGCTTAGAGC_ATCAGAAGTTCGAATCAAATTACGAA	154	41	32	18	20	2	3	3	3	2	1	4	0	0	0
TCATAAAGGGGTAATATGGTTATCCA_ATCAGAAGTTCGAATCAAATTACGAA	15	6	0	1	6	0	2	1	0	2	0	0	0	0	0
AAATTAACATGAAACTATGTTCGAAT_ATCAGAAGTTCGAATCAAATTACGAA	15	6	1	2	0	0	0	0	0	0	0	0	0	0	0
GCTTCAAGGCACAATTTTTTTAGTCA_ATCAGAAGTTCGAATCAAATTACGAA	4	2	2	8	19	1	5	27	39	47	42	61	24	45	29
AACAACTTAGTTAACT_ATCAGAAGTTCGAATCAAATTACGAA	4	0	3	0	4	1	0	0	0	1	0	1	0	0	0
AGGAAAAGGCATAAGATCGTTCAAAA_ATCAGAAGTTCGAATCAAATTACGAA	233	54	71	42	61	5	2	16	9	12	4	5	0	3	0
CATTTAAATTCGAATAAATTTTGCC_ATCAGAAGTTCGAATCAAATTACGAA	39	10	7	16	20	1	1	3	1	4	1	0	0	0	0
ATGCGAATAATTAAGTTGCTTATGGA_ATCAGAAGTTCGAATCAAATTACGAA	184	33	37	22	19	2	6	8	6	6	6	4	1	1	0
TTAATAAATAACAATATTATTTCAGA_ATCAGAAGTTCGAATCAAATTACGAA	12	0	0	0	0	0	0	0	0	0	0	1	0	0	0
ATTGTAAAGTAGAAATGTCTTCGTCA_ATCAGAAGTTCGAATCAAATTACGAA	75	20	17	5	30	4	1	4	11	8	2	2	0	0	0
AATGTAAGCGTTAATTTTTTTTACCT_ATCAGAAGTTCGAATCAAATTACGAA	11	8	0	0	0	0	0	0	0	0	1	0	0	0	0
TTTAGAATATTCAATGGCGTTTTACT_ATCAGAAGTTCGAATCAAATTACGAA	89	16	17	16	18	0	1	3	0	3	1	0	1	0	0
GAGAAAACAGAAAAGTAAGTTGGTAT_ATCAGAAGTTCGAATCAAATTACGAA	12	7	6	7	2	0	0	0	0	0	0	0	0	0	0
ACTCTAAAGTATAATTTCATTAGGAG_ATCAGAAGTTCGAATCAAATTACGAA	35	7	4	4	2	1	0	0	0	0	0	0	0	0	0
TGCGGAATATATAATTCTTTTTTTAC_ATCAGAAGTTCGAATCAAATTACGAA	12	2	0	0	0	0	0	0	0	0	0	0	0	0	0
CATAAAAATATCAATTGTGTTAATCT_ATCAGAAGTTCGAATCAAATTACGAA	53	11	8	4	8	0	3	0	0	0	0	0	1	0	0
AATTCAAGAGGTAATAAGGTTAGGTT_ATCAGAAGTTCGAATCAAATTACGAA	19	4	2	0	5	0	0	0	0	0	0	0	0	0	0
ACCTGAACGGCAAAAGTCTTTGGTCA_ATCAGAAGTTCGAATCAAATTACGAA	153	42	53	25	39	6	3	8	6	8	4	5	0	1	1
GTCATAACCCCTAATTTGCTTAATAA_ATCAGAAGTTCGAATCAAATTACGAA	4	1	2	1	4	0	0	0	1	2	5	7	4	8	3
AGAATAATGTTAAATGGGTTTAAGTA_ATCAGAAGTTCGAATCAAATTACGAA	110	17	24	9	17	1	0	6	1	2	0	0	0	0	0
GGGGAAATATATAACGTACTTAGAGG_ATCAGAAGTTCGAATCAAATTACGAA	33	9	5	8	7	0	3	4	5	8	3	9	1	3	1
ACAATAACAATAAAAAATTTTGGTGC_ATCAGAAGTTCGAATCAAATTACGAA	7	0	1	0	0	0	0	0	0	0	0	0	0	0	0
GATCCGATATCGGTACCGGTTGGGGA_ATCAGAAGTTCGAATCAAATTACGAA	193	32	34	15	28	2	5	0	4	12	0	1	1	1	1
CTATGAAACTCCACGGGGTTTGCTC_ATCAGAAGTTCGAATCAAATTACGAA	98	32	23	19	16	1	2	2	2	8	3	4	1	4	2
CTTATAAAGGTGAACAATCTTGCTTA_ATCAGAAGTTCGAATCAAATTACGAA	89	28	22	13	21	0	1	3	3	6	1	9	2	0	0
TCATAAAATTCCAACAAATTTACGTT_ATCAGAAGTTCGAATCAAATTACGAA	151	43	41	25	37	3	3	3	10	7	3	2	2	1	2
CACCTAACCTGCAATCATTTTTGATT_ATCAGAAGTTCGAATCAAATTACGAA	25	11	2	1	0	0	0	0	0	0	0	0	0	0	0
TATCCAATTTCGAAAGTTGTTTAAAA_ATCAGAAGTTCGAATCAAATTACGAA	117	37	25	20	23	1	2	7	1	3	3	1	1	0	0
AATAAAATGTAACAATAGAATTATGCA_ATCAGAAGTTCGAATCAAATTACGAA	38	13	10	9	9	1	1	2	1	2	0	1	1	1	0
AGTATAATAGACAAGTTCTTTGGAGT_ATCAGAAGTTCGAATCAAATTACGAA	27	2	4	2	1	0	0	0	0	0	0	0	0	0	0
TCGGCAACCTAGAATACGCTTCGCAC_ATCAGAAGTTCGAATCAAATTACGAA	13	1	4	1	4	0	1	0	2	2	0	0	0	0	0
GCATTAATTATAAATCCAATTCTAGT_ATCAGAAGTTCGAATCAAATTACGAA	58	11	4	12	32	1	0	33	21	34	36	178	12	62	34
CTGATAAAAGTGAATTTTGTTCTCAA_ATCAGAAGTTCGAATCAAATTACGAA	90	35	18	10	22	2	0	11	3	1	1	1	0	1	0
TCTCAAATTCCTAAAAGCTTTAGAGT_ATCAGAAGTTCGAATCAAATTACGAA	28	5	1	6	5	2	1	0	2	0	1	0	0	0	0
TTACAAAACCCCAAATTTATTTGTAA_ATCAGAAGTTCGAATCAAATTACGAA	56	12	4	2	2	0	0	1	0	0	1	0	0	0	0
GTTCTAAATGCTAATAGGCTTTCTTC_ATCAGAAGTTCGAATCAAATTACGAA	150	16	15	6	7	3	2	4	0	0	1	0	0	0	0
ACGGGAATCCGCAAAAGTGTTTTTGTA_ATCAGAAGTTCGAATCAAATTACGAA	86	13	11	3	3	0	0	1	0	0	1	5	0	1	0
TCCAGAAGTCGTAAGCGGGTTGGGCG_ATCAGAAGTTCGAATCAAATTACGAA	8	3	1	3	0	0	0	0	0	2	0	0	0	0	0
ATGATAACGCGCAATATACTTTATTT_ATCAGAAGTTCGAATCAAATTACGAA	18	2	0	1	0	0	0	0	0	0	0	0	0	0	0
CACACAACGTAGAAAGCGTTTGCTTT_ATCAGAAGTTCGAATCAAATTACGAA	13	8	5	1	2	1	0	0	0	0	0	0	0	0	0
ATTCCAATCACAAAGCTCGTTTAAGT_ATCAGAAGTTCGAATCAAATTACGAA	13	5	1	2	5	0	0	0	0	0	0	0	0	0	0
CGGGGAATGCATAAGGCTTTTCGTAT_ATCAGAAGTTCGAATCAAATTACGAA	13	12	7	4	4	0	0	1	1	0	0	0	0	0	0
CTTTTAACAAATAAATTCCTTGTAAA_ATCAGAAGTTCGAATCAAATTACGAA	34	8	2	3	8	0	0	1	0	0	1	0	0	0	0
GCACCAAAAACTAAGATGTTTCGCCG_ATCAGAAGTTCGAATCAAATTACGAA	65	12	17	7	17	3	0	3	2	4	0	0	0	0	0
ACATAAATCACTAATGACTTTGTCGT_ATCAGAAGTTCGAATCAAATTACGAA	138	40	25	14	22	2	9	8	8	10	2	12	0	1	1
ACCCTAACATAGAAGAATCTTTCCAG_ATCAGAAGTTCGAATCAAATTACGAA	59	14	14	5	13	0	2	1	3	5	1	2	2	0	0
ACGAAAAGGCAGAAATAGGTTCGGGC_ATCAGAAGTTCGAATCAAATTACGAA	7	4	5	2	2	3	0	0	0	0	0	0	0	0	0
ATCCTAATAGACAATAATTTTACCCA_ATCAGAAGTTCGAATCAAATTACGAA	9	5	4	3	6	1	0	0	0	1	0	0	1	0	0
AGCCCAAACTCGAACGTTTTTATAGC_ATCAGAAGTTCGAATCAAATTACGAA	35	7	15	1	12	2	2	1	1	0	0	0	0	0	0
AGGAGAACAGCCAAACCCTTTTGTAT_ATCAGAAGTTCGAATCAAATTACGAA	82	26	22	19	13	3	3	3	12	1	0	4	2	1	0
AAGATAACAATTAAGTTTATTCTAGC_ATCAGAAGTTCGAATCAAATTACGAA	66	29	10	13	25	0	3	2	3	6	6	11	1	1	0
CCATAAAATGCAAACTGCGTTATTGT_ATCAGAAGTTCGAATCAAATTACGAA	77	6	9	12	23	4	4	7	6	5	2	2	1	0	0
ACTTTAAGACTAAATAACATTGAACT_ATCAGAAGTTCGAATCAAATTACGAA	98	19	8	10	15	2	5	2	5	0	1	0	0	1	0
TGCGTAACTTTTAATCATTTTATCCA_ATCAGAAGTTCGAATCAAATTACGAA	27	8	5	6	4	0	0	2	1	0	0	1	0	2	1
AAGGGAAACGTTAAAGCGGTTATGCT_ATCAGAAGTTCGAATCAAATTACGAA	116	23	41	15	33	1	6	6	18	21	21	38	4	2	8
TAGTCAATAAATAAGACAATTTAGTT_ATCAGAAGTTCGAATCAAATTACGAA	24	2	1	0	2	0	0	3	0	0	0	0	0	0	0
ATAATAAGACACAAGCACATTTCTTA_ATCAGAAGTTCGAATCAAATTACGAA	32	2	8	0	1	0	1	1	0	0	0	1	1	0	0
AATACAACATAGAAGGTCTTTCGCCA_ATCAGAAGTTCGAATCAAATTACGAA	39	4	5	0	4	0	0	0	0	0	0	0	0	0	0
ATGTCAACTCCAAACTTAATTACCCG_ATCAGAAGTTCGAATCAAATTACGAA	56	11	10	5	5	1	1	1	0	1	0	0	0	0	0
TTATTAATTGGTAACATATTTTTGTA_ATCAGAAGTTCGAATCAAATTACGAA	26	3	1	0	0	0	0	0	1	0	0	0	0	1	0
AGGTTAATATGCAAGGTCTTTACTGA_ATCAGAAGTTCGAATCAAATTACGAA	76	17	14	6	26	1	0	3	0	2	0	0	0	0	0
CCCCTAAGCCGCAATAGCGTTAAGTA_ATCAGAAGTTCGAATCAAATTACGAA	105	29	18	6	21	4	3	5	3	11	1	5	3	1	1
TTACAAACGCTCAACCTCATTAACAA_ATCAGAAGTTCGAATCAAATTACGAA	61	10	6	3	12	0	1	0	0	0	0	0	0	0	0
CTGTAAATTGTAAATATTCTTGTGTA_ATCAGAAGTTCGAATCAAATTACGAA	15	9	2	5	26	1	1	11	3	12	12	50	5	19	16
CTTTTAAACGTTAAGCAGCTTTACCT_ATCAGAAGTTCGAATCAAATTACGAA	94	19	15	19	24	3	7	12	15	19	14	12	7	12	7
TTTTAAATTTCTAAACGATTTCTGGT_ATCAGAAGTTCGAATCAAATTACGAA	9	4	3	1	4	0	0	0	0	0	1	1	0	0	0
ACGACAATTCTTAATATATTTGTGTT_ATCAGAAGTTCGAATCAAATTACGAA	14	0	1	0	7	0	0	0	0	0	0	0	0	0	0
TTCTGAAGTGCCAAGAAAGTTCTTTC_ATCAGAAGTTCGAATCAAATTACGAA	39	11	10	1	3	0	5	1	0	1	0	1	0	1	0
TCCTCAACTCCTAATTACATTCGACA_ATCAGAAGTTCGAATCAAATTACGAA	60	2	1	1	3	0	4	0	0	3	1	0	0	0	0
CGATTAATCTTTAACTTTTTTTATGA_ATCAGAAGTTCGAATCAAATTACGAA	17	1	0	2	1	0	0	0	0	1	3	3	0	1	0
ATCCGATATCGGTACCACCTTTTCTC_ATCAGAAGTTCGAATCAAATTACGAA	65	2	7	3	6	0	3	2	3	5	6	1	0	0	0
ACATAAACAATAAAGTCTATTATGCA_ATCAGAAGTTCGAATCAAATTACGAA	101	22	13	7	21	2	4	1	6	4	3	0	0	1	0
ATGCAAACAACTAACATGTTACCAT_ATCAGAAGTTCGAATCAAATTACGAA	53	12	34	18	29	8	1	6	1	4	2	1	2	1	0
GACATAAAAGTAAAAACCGTTATAAT_ATCAGAAGTTCGAATCAAATTACGAA	10	2	0	1	1	0	0	2	0	0	0	0	0	0	0
TAGGAAAACTACAATTATATTTGAAC_ATCAGAAGTTCGAATCAAATTACGAA	30	13	11	15	17	2	0	7	6	10	15	62	4	13	4
CGAGGAAAGTCGAATGTAATTGTGTA_ATCAGAAGTTCGAATCAAATTACGAA	70	21	19	11	21	0	1	1	1	4	0	1	0	0	0
GATTTAAAGGATAACAGTATTAAATC_ATCAGAAGTTCGAATCAAATTACGAA	24	9	2	2	2	0	1	4	0	0	0	1	0	0	0
TAATAAAACGTAAATAGGTTTCATTA_ATCAGAAGTTCGAATCAAATTACGAA	54	10	5	2	11	1	0	1	0	0	0	0	0	0	0
TTGATAAGTAAAACCCAATTATGTG_ATCAGAAGTTCGAATCAAATTACGAA	46	5	17	11	18	1	3	1	1	1	0	2	0	0	1
TTAGAAATTTGTAAAACAATTCGTCT_ATCAGAAGTTCGAATCAAATTACGAA	28	6	4	8	6	1	0	0	1	0	0	1	0	0	0
TTCTCAAGAGGCAACCGGGTTTGGGT_ATCAGAAGTTCGAATCAAATTACGAA	7	1	0	0	1	0	0	0	0	0	0	0	0	0	0
ATGTCAACTTCTAACACTTTTCCGT_ATCAGAAGTTCGAATCAAATTACGAA	12	1	0	3	2	1	2	1	3	0	0	1	1	0	0
GTTAAAACTAGGAAGGCGATTGTTAG_ATCAGAAGTTCGAATCAAATTACGAA	61	9	5	5	7	4	0	5	0	0	0	0	3	1	0
TCGATAAAATCCAACGAGCTTCATGT_ATCAGAAGTTCGAATCAAATTACGAA	4	0	2	0	0	0	0	0	0	0	0	0	0	0	0
CCTTCAAAAACTAAGCCTGTTCCCAC_ATCAGAAGTTCGAATCAAATTACGAA	66	24	9	8	16	1	0	0	0	1	0	0	0	0	0
CCTGAAAGGCGTAATGAGCTTTATCA_ATCAGAAGTTCGAATCAAATTACGAA	43	6	10	10	3	1	2	5	1	3	0	0	0	0	0
TTTCGAAAAGGCAATGATTTTGTCCA_ATCAGAAGTTCGAATCAAATTACGAA	33	7	8	6	10	0	1	1	0	0	0	0	0	0	0
AACAGAACAGTAAAAATGTTTACCGC_ATCAGAAGTTCGAATCAAATTACGAA	44	22	23	4	15	2	0	0	1	2	2	0	0	1	0
TGTTCAATGGGTAACGTATTTTTCTA_ATCAGAAGTTCGAATCAAATTACGAA	76	8	9	8	13	0	0	1	1	0	0	2	1	0	0
TTTGAAAGTCTAAACACTTTTATTAA_ATCAGAAGTTCGAATCAAATTACGAA	15	1	0	2	2	0	0	0	0	0	0	0	0	0	0
CTGTAAAGATCGAATCGTCTTCGGGG_ATCAGAAGTTCGAATCAAATTACGAA	22	3	4	3	3	0	0	2	0	2	1	0	0	0	0
CTGGGAAATATAAACTGGTTTCGAGA_ATCAGAAGTTCGAATCAAATTACGAA	11	5	8	7	4	0	0	2	1	0	0	0	0	0	0
TATAAAATAGTTAAAATTTTTCTCTC_ATCAGAAGTTCGAATCAAATTACGAA	17	0	1	0	2	0	0	0	0	0	0	1	0	0	0
CAGCTAATCATTAAGTTGATTTTTAT_ATCAGAAGTTCGAATCAAATTACGAA	27	6	1	1	1	0	0	0	0	0	0	3	1	0	0
CGGTGAATTGATAAGGGGGTTGGGAA_ATCAGAAGTTCGAATCAAATTACGAA	5	4	2	0	0	0	0	0	0	0	0	0	0	0	0
GTTTTAAGTAATAAGGGCTTTTATAG_ATCAGAAGTTCGAATCAAATTACGAA	45	12	9	7	5	0	0	4	1	0	1	6	0	0	0
AAGCCAAATTGTAACTTTTTTACGG_ATCAGAAGTTCGAATCAAATTACGAA	46	19	6	8	18	3	2	2	4	3	1	3	0	0	0
TACCTAAGCGGAAAGTAGATTATACA_ATCAGAAGTTCGAATCAAATTACGAA	29	2	5	5	3	0	0	0	1	1	1	1	0	0	1
GGGTCAATAGGGAATGCATTTTGGTG_ATCAGAAGTTCGAATCAAATTACGAA	655	183	186	76	157	39	57	71	154	229	121	355	100	92	116
AGGCAAATGGTTAAAATGCTTGTTTC_ATCAGAAGTTCGAATCAAATTACGAA	85	19	11	8	6	4	1	0	4	0	1	4	0	2	0
CAGCCAAAGTACAATTGTATTGTTTA_ATCAGAAGTTCGAATCAAATTACGAA	16	3	2	0	0	0	0	0	0	0	0	0	0	0	0
ATTCAAAATTTTAATGTATTTTCAGA_ATCAGAAGTTCGAATCAAATTACGAA	17	0	2	2	0	0	0	0	0	0	0	0	0	0	0
TGGGTAAATATTAAACAAATTCGTTG_ATCAGAAGTTCGAATCAAATTACGAA	67	11	17	9	9	1	0	1	3	0	2	1	0	0	0
AAAGTAACTGAAAACATAATTAGGTT_ATCAGAAGTTCGAATCAAATTACGAA	17	2	4	5	9	1	1	3	3	5	3	3	1	0	0
ATCTTAAAGAGTAACGCTGTTGAGGT_ATCAGAAGTTCGAATCAAATTACGAA	7	0	2	0	0	0	0	0	0	0	0	0	0	0	0
TGTTAAAGTAATAAACACCTTGCCTA_ATCAGAAGTTCGAATCAAATTACGAA	37	9	16	15	13	3	7	4	6	1	3	7	3	10	4
TTTATAACTGTAAAGGGCATTTTACC_ATCAGAAGTTCGAATCAAATTACGAA	18	5	4	4	11	0	2	3	0	0	0	0	0	0	0
TTAATAACGTGGAAGATGCTTGCTGA_ATCAGAAGTTCGAATCAAATTACGAA	4	0	0	0	0	0	0	0	0	0	0	0	0	0	0
CATTAAAGCTGGAATTCTCTTTATCG_ATCAGAAGTTCGAATCAAATTACGAA	94	15	20	5	17	2	4	7	2	9	1	8	2	0	0
AAGCCAAGCAATAAAGCCTTTCGGTG_ATCAGAAGTTCGAATCAAATTACGAA	12	1	5	2	2	0	1	1	0	0	0	0	0	0	0
TATTTAAAATCAAAAGACTTTTAGCA_ATCAGAAGTTCGAATCAAATTACGAA	43	10	6	7	8	1	0	0	1	0	1	0	0	0	0
ACAGCAACCCGGAAAGTTTTTGTGTT_ATCAGAAGTTCGAATCAAATTACGAA	11	3	3	0	6	0	0	1	0	1	0	0	0	2	1
CGAAAAAGTGGGAAGGGCGTTGGGGG_ATCAGAAGTTCGAATCAAATTACGAA	52	11	8	3	13	2	6	12	33	56	49	78	26	19	19
CGAAGAAAACACAATCGATTTACCGC_ATCAGAAGTTCGAATCAAATTACGAA	7	4	1	0	1	0	0	0	0	0	0	0	0	0	0
GATCTAATGGCGAACCACATTCTGTG_ATCAGAAGTTCGAATCAAATTACGAA	100	9	19	5	8	1	2	1	1	3	3	1	1	0	0
AGACGAATAAGCAAAGGCTTTAGAGA_ATCAGAAGTTCGAATCAAATTACGAA	9	5	7	2	12	0	0	0	0	0	0	1	0	0	0
GACGAAAACATTAATTTGATTGGGTA_ATCAGAAGTTCGAATCAAATTACGAA	6	2	1	0	0	0	0	0	0	0	0	0	0	0	0
AGCCGAACCGGGAATGTTATTTTTAA_ATCAGAAGTTCGAATCAAATTACGAA	15	2	3	2	3	0	1	0	0	0	0	0	0	1	0
TTTAGAAAGCACAAACATGTTGTAAC_ATCAGAAGTTCGAATCAAATTACGAA	9	2	10	5	6	0	1	1	1	1	2	1	0	1	0
ATAAAAAGCAGTAACCAGTTTACCGT_ATCAGAAGTTCGAATCAAATTACGAA	26	5	7	1	6	2	3	2	0	1	0	0	0	0	0
TATCAAAGTTGCAATGATTTTTATCT_ATCAGAAGTTCGAATCAAATTACGAA	62	16	8	6	13	1	0	2	0	0	1	0	0	0	0
TAGCTAACTAGAAAAGAATTTCCGAA_ATCAGAAGTTCGAATCAAATTACGAA	17	3	3	3	7	1	0	0	1	0	0	0	0	0	0
GCATGAAGTTAAAACGATATTCACTC_ATCAGAAGTTCGAATCAAATTACGAA	36	3	6	3	13	3	3	6	8	6	2	3	1	1	2
GTAACAAGTGAGAACTCCATTCTCGC_ATCAGAAGTTCGAATCAAATTACGAA	14	11	8	8	1	0	0	0	0	0	0	0	0	0	0
TTGAAAACTAGTAACCTATTTGCTAC_ATCAGAAGTTCGAATCAAATTACGAA	10	0	0	0	0	0	0	0	0	0	0	0	0	0	0
CCATGAAATGTAAAAAGGCTTATATG_ATCAGAAGTTCGAATCAAATTACGAA	165	52	49	39	79	3	9	43	32	54	45	89	24	32	24
ATCGGTACCAAAAAGGGAATTCTTTT_ATCAGAAGTTCGAATCAAATTACGAA	16	6	1	0	1	0	0	0	0	0	0	0	0	0	0
TAGAAAATAATTAAGCAAGTTCGCAT_ATCAGAAGTTCGAATCAAATTACGAA	8	2	0	0	5	0	1	0	1	0	0	2	0	0	0
AAATTAATTATGAAGATGTTTGTAAT_ATCAGAAGTTCGAATCAAATTACGAA	42	10	1	2	4	1	1	0	0	0	0	1	0	0	0
TGCTTAAATCTAAAAACGATTACGTG_ATCAGAAGTTCGAATCAAATTACGAA	86	31	17	10	12	0	4	4	3	5	4	0	0	0	0
AACAAAATTTGTAACGTGATTTGTCA_ATCAGAAGTTCGAATCAAATTACGAA	31	10	2	1	2	0	0	0	0	0	0	0	0	0	0
CAGAGAAATCAGAACATTTTTTTGTA_ATCAGAAGTTCGAATCAAATTACGAA	86	27	30	22	39	1	3	7	2	1	1	4	1	0	0
TGCTGAAACAGCAATTAATTTTTCAT_ATCAGAAGTTCGAATCAAATTACGAA	60	22	13	12	14	1	1	3	0	0	1	2	1	0	0
CAAAAAAAACAAAACTTGTTTATACG_ATCAGAAGTTCGAATCAAATTACGAA	7	1	1	0	0	1	0	1	0	0	0	1	1	1	0
CGTTAAACAATGAACTCTATTGATTA_ATCAGAAGTTCGAATCAAATTACGAA	8	2	2	2	1	0	0	0	0	0	0	0	0	0	0
AATCAAAACGGTAAGCGTATTGAATT_ATCAGAAGTTCGAATCAAATTACGAA	156	43	21	20	32	5	4	11	7	9	5	8	0	4	1
GTCCAAATATTAAAATGTGTTATGTT_ATCAGAAGTTCGAATCAAATTACGAA	74	15	14	15	20	0	0	2	4	8	4	11	0	2	0
CCCTGAAAAACCAATCCTCTTTCGGA_ATCAGAAGTTCGAATCAAATTACGAA	48	13	12	8	17	3	6	5	5	2	8	7	4	1	3
CCCTCAAAACTCAAATAAGTTCAGTA_ATCAGAAGTTCGAATCAAATTACGAA	17	6	4	0	2	0	0	0	0	0	0	0	0	0	0
AACCCAAACACTAAACATATTTAGAC_ATCAGAAGTTCGAATCAAATTACGAA	93	15	14	13	20	3	0	1	3	0	1	0	0	0	0
ATACAAAAGTCAAATATTATTCCGCA_ATCAGAAGTTCGAATCAAATTACGAA	20	2	4	3	2	1	1	1	0	0	0	0	0	0	0
TAAAAAATATCCAATTCAGTTAGCCA_ATCAGAAGTTCGAATCAAATTACGAA	1	2	0	0	0	0	0	0	0	0	0	0	0	0	0
AATCCAACAGCCAACACCTTTTGCAA_ATCAGAAGTTCGAATCAAATTACGAA	48	8	17	9	28	3	4	5	5	7	2	5	0	1	0
GAACAAAAAGTAAAGGTTCTTGTGGA_ATCAGAAGTTCGAATCAAATTACGAA	136	30	29	12	26	1	3	4	0	3	2	2	0	0	0
ATTGCAATACCAAATTCGCTTACTTC_ATCAGAAGTTCGAATCAAATTACGAA	11	4	5	2	8	0	0	5	1	1	1	1	0	0	0
ACATAAATAGCCAAATAGGTTCAATG_ATCAGAAGTTCGAATCAAATTACGAA	75	17	9	2	4	1	1	0	0	0	0	0	0	0	0
GCAAAAAGACCAAATGATTTTGTTCG_ATCAGAAGTTCGAATCAAATTACGAA	37	8	6	1	0	0	0	0	0	0	1	0	0	0	0
ACAATAAATAGCAAGGATATTCGCTT_ATCAGAAGTTCGAATCAAATTACGAA	2	8	7	14	24	8	13	36	54	102	64	138	38	46	28
CTAAAAATACGCAAATTGTTTGGTAT_ATCAGAAGTTCGAATCAAATTACGAA	48	22	12	9	1	0	0	1	1	1	0	1	0	0	0
AGAACAAAACAGAAATTGGTTGAACT_ATCAGAAGTTCGAATCAAATTACGAA	12	4	2	1	0	0	0	0	0	0	0	0	0	0	0
ACGTCAACCATGAATACCTTTCTGCT_ATCAGAAGTTCGAATCAAATTACGAA	58	8	6	1	5	1	0	1	0	0	0	0	0	0	0
CGTCTAACTCCAAACATACTTCTTCC_ATCAGAAGTTCGAATCAAATTACGAA	37	19	9	4	2	1	3	3	3	2	0	4	0	0	2
TTTGAAACGGGCAAAACGTTTTACAG_ATCAGAAGTTCGAATCAAATTACGAA	144	22	23	14	25	2	3	13	20	28	24	61	10	17	10
ACTTGAAACACTAAGTCTTTTCTAGG_ATCAGAAGTTCGAATCAAATTACGAA	127	40	42	28	34	4	10	5	4	6	3	14	4	2	2
GGCCTAACTACAAAAGCACTTAGCTC_ATCAGAAGTTCGAATCAAATTACGAA	253	50	35	24	49	4	3	10	14	18	2	14	0	2	1
ATTCAAATTTTGAATTCGATTAAGAA_ATCAGAAGTTCGAATCAAATTACGAA	18	8	3	3	9	0	0	3	1	4	1	0	0	0	0
TTGTAAAACTCCAATGAAGTTGTGGA_ATCAGAAGTTCGAATCAAATTACGAA	70	13	10	10	10	4	3	7	3	8	2	4	1	0	1
AAGCAAACAAGTAACACGGTTGTCCT_ATCAGAAGTTCGAATCAAATTACGAA	102	18	23	13	12	2	5	3	3	3	2	2	0	2	0
AGTACAATTTCTAAGAGTATTTACTA_ATCAGAAGTTCGAATCAAATTACGAA	15	3	0	0	0	0	0	0	0	0	0	0	0	0	0
GAAACAATATGTAATTTTGTTCGGAC_ATCAGAAGTTCGAATCAAATTACGAA	31	6	7	0	2	0	1	0	0	0	0	0	0	0	0
TATTCAATTGAAAACCAGTTTGGGCC_ATCAGAAGTTCGAATCAAATTACGAA	38	17	13	2	5	0	2	0	0	0	0	0	0	0	0
TCTGTAACCGCAAAGTAACTTTTACC_ATCAGAAGTTCGAATCAAATTACGAA	23	7	1	4	0	0	1	0	0	0	0	0	0	0	0
TCTCTAAACAAAAAGAATCTTTAGGA_ATCAGAAGTTCGAATCAAATTACGAA	48	16	11	7	9	0	1	0	2	1	0	1	0	0	0
TACCAAATAGGGAATGTTTTTTATTC_ATCAGAAGTTCGAATCAAATTACGAA	102	23	7	7	23	1	1	0	0	1	0	0	0	0	1
ACTTGAATAGATAATGTGATTTAGAG_ATCAGAAGTTCGAATCAAATTACGAA	118	21	18	10	17	1	1	1	0	1	1	1	2	0	0
TGTGCAAGTTTTAACTAGTTTGCTAT_ATCAGAAGTTCGAATCAAATTACGAA	120	30	30	25	27	3	5	18	19	30	21	49	14	29	25
GGAGTAATTACGAATTGATTTATGGC_ATCAGAAGTTCGAATCAAATTACGAA	17	2	7	3	10	0	1	0	2	0	0	0	0	0	0
TCGACAAGTGGGAAAGGGGTTGGGGG_ATCAGAAGTTCGAATCAAATTACGAA	76	28	17	8	16	1	1	2	1	0	2	0	0	0	0
AATAGAAGTGCTAACAAAGTTAAAGG_ATCAGAAGTTCGAATCAAATTACGAA	81	25	25	11	27	5	9	11	3	9	0	6	4	0	0
ACGGGAAAAGTTAAGTTTATTTTTGT_ATCAGAAGTTCGAATCAAATTACGAA	76	15	6	5	4	0	0	0	0	0	0	2	0	0	0
TATTAAATTCTAAACCCCTTTAGAAT_ATCAGAAGTTCGAATCAAATTACGAA	40	14	4	7	8	0	0	2	0	1	1	3	0	0	0
CTAATAACCTTGAACCGGCTTGGAGT_ATCAGAAGTTCGAATCAAATTACGAA	27	10	5	6	8	1	1	2	6	3	1	2	0	0	0
TTCTTAATTTACAATACGGTTTAAAC_ATCAGAAGTTCGAATCAAATTACGAA	46	12	4	9	18	1	3	8	8	13	10	33	5	5	1
ATATGAATGTACAATGAAATTGGGCA_ATCAGAAGTTCGAATCAAATTACGAA	58	15	20	17	65	15	31	56	128	193	100	278	117	139	134
ACATCAACGGAAAATAGTTTTGTGTT_ATCAGAAGTTCGAATCAAATTACGAA	8	0	1	0	1	0	0	0	0	0	0	0	0	0	0
GGACTAAGTTTCAAGTGAGTTCCGGC_ATCAGAAGTTCGAATCAAATTACGAA	48	6	8	2	0	5	1	1	1	0	1	2	2	1	1
CCAAAAATTCCGAACAACATTATAAC_ATCAGAAGTTCGAATCAAATTACGAA	21	8	7	5	16	0	1	1	1	1	0	0	0	0	0
TGTATAACCCGTAATATAGTTCATAA_ATCAGAAGTTCGAATCAAATTACGAA	32	7	4	3	9	0	0	0	0	0	1	0	0	2	2
CAGGTAACCTTGAAACTTTTTATCGT_ATCAGAAGTTCGAATCAAATTACGAA	45	7	6	1	10	0	1	1	0	0	0	0	0	0	0
TTACCAACACACAAATAAGTTTCTTC_ATCAGAAGTTCGAATCAAATTACGAA	19	0	0	2	3	0	1	0	0	0	0	0	0	0	0
GTGGGAACGCATAAATCGCTTATGTT_ATCAGAAGTTCGAATCAAATTACGAA	14	4	4	1	2	0	0	0	2	9	6	8	4	1	2
ATCGTAACAGGTAAGTTAATTATTAG_ATCAGAAGTTCGAATCAAATTACGAA	89	19	7	12	15	1	1	6	0	4	1	3	1	1	0
TAAGGAACCTGGAAATTAGTTAAATG_ATCAGAAGTTCGAATCAAATTACGAA	33	8	2	2	3	0	0	0	0	0	0	0	0	0	0
ACGGCAATCCGTAAACAGGTTCCGTC_ATCAGAAGTTCGAATCAAATTACGAA	106	26	16	11	12	0	3	2	1	6	1	4	0	0	0
CCTGTAATATAAAAGTTCATTGTTCA_ATCAGAAGTTCGAATCAAATTACGAA	18	2	0	2	1	0	1	0	0	0	0	0	0	0	0
GCACTAATCTGTAACTACATTTATGG_ATCAGAAGTTCGAATCAAATTACGAA	72	15	8	5	15	5	12	22	47	65	48	108	49	35	44
GCCTTAAACGTCAAATTAGTTAAGAG_ATCAGAAGTTCGAATCAAATTACGAA	133	28	20	16	33	4	5	5	2	6	4	5	0	3	1
ATACCAAAGAGTAACCGGGTTTTAAA_ATCAGAAGTTCGAATCAAATTACGAA	21	6	3	2	1	0	0	0	0	0	1	0	0	0	0
CGGAAAACTTTAAATTATATTGGTTA_ATCAGAAGTTCGAATCAAATTACGAA	14	0	0	1	2	0	0	0	0	0	0	0	0	0	0
TAAGTAACATCTAATTTTTTTTACCC_ATCAGAAGTTCGAATCAAATTACGAA	31	2	3	3	4	1	0	1	0	0	0	5	0	0	0
AAATGAAAAGCGAAAGTCATTGTCCT_ATCAGAAGTTCGAATCAAATTACGAA	46	23	24	17	22	2	3	1	0	3	1	0	0	2	0
CAGCAAACCCATAAAGGGTTTCAGGA_ATCAGAAGTTCGAATCAAATTACGAA	9	0	0	0	1	0	0	0	0	0	2	1	1	0	0
CCGCTAAAGTGGAATTTAATTTCCGA_ATCAGAAGTTCGAATCAAATTACGAA	22	12	7	17	14	1	1	20	13	27	23	50	12	23	21
ATGCAAATACAAATATAGTTTAGAA_ATCAGAAGTTCGAATCAAATTACGAA	1	0	0	0	0	0	0	1	0	0	0	0	0	0	0
TCGAAAAAATTTAAATGTATTAGATG_ATCAGAAGTTCGAATCAAATTACGAA	18	0	0	0	0	0	0	0	1	0	0	0	0	0	0
TCGCCAAGGCAAAAAACTTTTGTCTA_ATCAGAAGTTCGAATCAAATTACGAA	18	2	0	1	5	0	1	3	1	3	1	2	2	0	0
GTTACAAAATTAAATCAAATTTCAAC_ATCAGAAGTTCGAATCAAATTACGAA	48	6	6	7	11	0	1	0	1	0	1	2	0	0	0
CAAACAACAAGCAAATGTGTTATATA_ATCAGAAGTTCGAATCAAATTACGAA	76	18	9	5	11	1	1	1	1	1	0	2	0	0	0
ATCAAAACGTTGAATTCGGTTGGAAA_ATCAGAAGTTCGAATCAAATTACGAA	12	4	3	0	1	1	0	0	0	0	0	0	0	0	0
CAACAAAGAAGCAATAGCATTAAGGA_ATCAGAAGTTCGAATCAAATTACGAA	39	12	25	9	30	5	2	9	4	6	7	13	0	0	0
AACAGAAAAAACAATATTCTTGGGAT_ATCAGAAGTTCGAATCAAATTACGAA	92	24	21	15	11	1	0	5	1	4	4	3	0	0	1
TGGGGAATTGGCAAGAGGATTTGGTG_ATCAGAAGTTCGAATCAAATTACGAA	6	0	0	1	1	0	1	0	0	0	0	0	0	0	0
CGCTTAAAAGGCAAAGGAGTTTTAGC_ATCAGAAGTTCGAATCAAATTACGAA	140	44	47	23	44	5	6	7	4	2	2	3	1	0	0
ATACAAATGTTAAATTAATTTTGCAA_ATCAGAAGTTCGAATCAAATTACGAA	96	19	9	12	18	2	0	7	0	1	0	0	0	0	0
GTCCGAACGTGTAAGTTATTTGGCAA_ATCAGAAGTTCGAATCAAATTACGAA	79	23	14	7	20	0	0	1	1	3	1	0	0	0	0
TTTCTAAAAAGTAAGTGGCTTCATAG_ATCAGAAGTTCGAATCAAATTACGAA	103	34	20	19	35	3	2	9	4	3	2	5	1	1	2
ACTTTAACGTGCAAGCATATTTAGGG_ATCAGAAGTTCGAATCAAATTACGAA	173	35	40	28	26	6	3	3	9	17	5	14	5	1	2
ACGGTAACCGCGAAGTATCTTCCGCG_ATCAGAAGTTCGAATCAAATTACGAA	6	1	1	0	0	0	0	0	1	0	0	0	0	0	0
TTCATAACCAATAACAAGCTTGGCGA_ATCAGAAGTTCGAATCAAATTACGAA	13	0	4	0	7	0	0	1	2	5	5	1	0	0	0
GCACAAAGGCTGAACAGGGTTAGGGT_ATCAGAAGTTCGAATCAAATTACGAA	26	15	11	11	16	0	2	0	1	0	1	0	0	0	0
GAATAAAAAGCGAAAATTGTTGTATT_ATCAGAAGTTCGAATCAAATTACGAA	38	10	10	4	5	2	1	6	2	0	1	6	0	0	0
TCGTGAATTGGTAAACTATTTTCAGA_ATCAGAAGTTCGAATCAAATTACGAA	15	6	1	2	0	0	0	0	0	0	0	0	0	0	0
GGCCGAAGTAACAATTATGTTTTAGC_ATCAGAAGTTCGAATCAAATTACGAA	9	2	5	0	0	0	0	0	0	0	0	0	0	0	0
TAACCAATGCCTAAATAGTTTCCTTG_ATCAGAAGTTCGAATCAAATTACGAA	134	20	27	11	6	1	5	4	7	2	7	17	7	8	10
CCGGGAAGACGCAAGAGTTTTTGTGA_ATCAGAAGTTCGAATCAAATTACGAA	69	31	14	5	13	0	0	7	3	11	3	4	1	0	0
AACGCAAGCTGGAAGCGTCTTTAGAG_ATCAGAAGTTCGAATCAAATTACGAA	54	14	18	11	22	3	1	4	11	7	3	3	0	0	2
GCTCAAATTTAGAAAATGATTGCCCA_ATCAGAAGTTCGAATCAAATTACGAA	22	6	7	3	7	0	3	4	4	3	0	0	0	0	0
AAAACAACTTAAAAAGGCTTTGGGTA_ATCAGAAGTTCGAATCAAATTACGAA	51	5	3	6	9	0	1	1	0	0	0	0	0	0	0
TGCGGAAATGGAAAATTTATTCATAC_ATCAGAAGTTCGAATCAAATTACGAA	8	4	1	0	4	0	0	0	0	0	0	0	0	0	0
ACTCAAATAATTAAGCCGGTTGGCTC_ATCAGAAGTTCGAATCAAATTACGAA	27	5	2	0	4	0	0	0	1	0	0	0	0	0	0
AAACTAAATCCGAAGAGGCTTAGGCG_ATCAGAAGTTCGAATCAAATTACGAA	73	15	19	4	16	2	5	3	3	3	0	2	0	0	0
CTTTTAACACCAAATTAATTTGACTC_ATCAGAAGTTCGAATCAAATTACGAA	3	0	1	3	1	0	0	3	0	0	0	0	0	0	0
TCCTTAACTTCTAATGTAATTGCTGA_ATCAGAAGTTCGAATCAAATTACGAA	10	5	7	6	12	3	9	15	19	47	30	68	23	39	29
ATGCAAATAGATAATGTGGTTTGAAT_ATCAGAAGTTCGAATCAAATTACGAA	21	1	0	0	0	0	0	0	0	0	0	0	0	0	0
TACCCAAGCTCAAAATAGCTTAACCT_ATCAGAAGTTCGAATCAAATTACGAA	101	17	5	6	22	0	1	3	1	1	0	2	0	0	1
AAAGCAAGCTGTAAGTAAGTTGCAAA_ATCAGAAGTTCGAATCAAATTACGAA	11	0	1	1	3	0	0	3	0	2	1	4	0	0	0
TTAATAATAAATAAGTAGGTTTAGGG_ATCAGAAGTTCGAATCAAATTACGAA	28	4	1	0	0	0	0	0	0	0	0	0	0	0	0
TCAATAAGCGGAAATTGTATTATCAC_ATCAGAAGTTCGAATCAAATTACGAA	33	5	5	0	1	1	0	0	0	0	0	0	0	0	0
TAAATAACAGACAATCTACTTTAATA_ATCAGAAGTTCGAATCAAATTACGAA	26	2	1	2	3	0	0	4	0	0	0	0	0	0	0
AAAAGAACTTATAAAATAGTTAGATG_ATCAGAAGTTCGAATCAAATTACGAA	20	1	0	0	0	0	0	0	0	0	0	0	0	0	0
GCCCAAACAGAGAAAGGAATTACTCT_ATCAGAAGTTCGAATCAAATTACGAA	54	4	6	0	1	0	0	0	0	0	0	0	0	0	0
ACGTCAACAATCAATTAAGTTTAGGA_ATCAGAAGTTCGAATCAAATTACGAA	92	38	35	28	50	4	7	22	11	12	4	5	4	0	1
GTACCAAATTGCAACGTATTTAAGTT_ATCAGAAGTTCGAATCAAATTACGAA	24	18	7	0	7	0	1	1	2	0	1	0	0	0	0
CTCCCAAAGCACAACTTTTTTCGCAT_ATCAGAAGTTCGAATCAAATTACGAA	99	17	16	10	11	1	1	1	0	0	0	0	0	0	0
TTTAAAATAAGGAAATATTTTGATTG_ATCAGAAGTTCGAATCAAATTACGAA	30	2	0	2	3	0	0	0	0	0	0	0	0	0	0
ATACTAATTACCAATTTAGTTTCACT_ATCAGAAGTTCGAATCAAATTACGAA	10	5	1	0	5	0	0	0	1	1	0	1	0	0	0
CCGGGAACAGTCAACGAATTTGAGTG_ATCAGAAGTTCGAATCAAATTACGAA	25	2	3	2	5	2	1	1	2	1	3	7	0	0	0
TCTACAACCATCAAGGTTATTTATCA_ATCAGAAGTTCGAATCAAATTACGAA	24	3	12	3	3	0	1	0	2	8	0	3	0	0	0
CTCTAAAATTATAATTAGGTTCAGGA_ATCAGAAGTTCGAATCAAATTACGAA	39	3	2	3	3	0	1	2	1	0	0	0	0	0	0
ATACAAACTTCGAAGATGTTTCTACA_ATCAGAAGTTCGAATCAAATTACGAA	31	5	4	2	3	0	0	0	1	5	9	3	0	0	0
TGCATAACAATCAAGATAGTTGGCAT_ATCAGAAGTTCGAATCAAATTACGAA	13	3	0	0	2	0	0	1	0	0	0	0	0	0	0
ATAGAAATCATTAAAGTGGTTTACGG_ATCAGAAGTTCGAATCAAATTACGAA	195	46	55	51	87	9	14	37	81	155	111	222	56	82	73
CGACTAACATAGAAGTTGCTTGATGA_ATCAGAAGTTCGAATCAAATTACGAA	166	45	41	23	57	12	29	50	75	119	57	187	47	50	76
CTATCAACCAGAAAGTCTCTTGGGAT_ATCAGAAGTTCGAATCAAATTACGAA	179	55	40	37	52	5	6	13	6	4	11	8	0	5	2
TATCAAATACGCAAGTCCGTTACTAA_ATCAGAAGTTCGAATCAAATTACGAA	87	18	11	9	17	1	4	4	3	4	0	4	0	0	0
CTAGTAATGGTCAACTTACTTATATC_ATCAGAAGTTCGAATCAAATTACGAA	28	7	11	2	8	0	0	0	0	0	0	0	0	0	0
TTGGTAACAAAAAATTATCTTAGTAG_ATCAGAAGTTCGAATCAAATTACGAA	7	1	0	2	0	0	0	1	0	0	0	0	0	0	0
GGCATAACCCCTAAGCAGGTTGCCAC_ATCAGAAGTTCGAATCAAATTACGAA	113	18	6	7	7	3	4	4	5	3	2	4	0	0	0
GCAACAAAATCTAAGTAAGTTGGGTG_ATCAGAAGTTCGAATCAAATTACGAA	51	18	15	4	8	2	4	3	0	2	0	0	0	0	0
TAGGCAAGCCGCAAGGTTTTTGAGCA_ATCAGAAGTTCGAATCAAATTACGAA	56	7	4	4	6	1	5	2	1	0	3	0	1	0	0
TGACTAATTTTGAACAAGGTTAACTA_ATCAGAAGTTCGAATCAAATTACGAA	5	6	5	2	5	1	0	0	2	2	1	0	0	0	0
CGGGCAAACCTGAACGAACTTAGGGA_ATCAGAAGTTCGAATCAAATTACGAA	73	19	22	20	42	22	37	75	121	220	105	256	98	124	101
AAGGTAAGGGGTAAGTGCATTATGGA_ATCAGAAGTTCGAATCAAATTACGAA	32	1	0	1	0	1	0	0	0	0	0	0	0	0	0
GAGCAAATGGTCAAGTTGTTAT_ATCAGAAGTTCGAATCAAATTACGAA	73	16	20	12	15	0	3	2	3	1	1	6	0	0	0
GCATAAAACCCAAAGAATTTTGCCGC_ATCAGAAGTTCGAATCAAATTACGAA	16	4	8	1	11	0	0	3	3	2	1	2	0	2	0
AGTATAACCGCGAAGTCGCTTGTGAT_ATCAGAAGTTCGAATCAAATTACGAA	15	1	0	2	0	0	0	0	0	0	0	0	0	0	0
TCGGCAAGCGGGAAGGGGGTTGCGAT_ATCAGAAGTTCGAATCAAATTACGAA	6	3	0	0	0	0	0	0	0	0	0	0	0	0	0
CTGGGAAACGGGAAACGGGTTTTGAT_ATCAGAAGTTCGAATCAAATTACGAA	10	2	1	0	1	0	0	0	0	0	0	0	0	0	0
ATCTCAAACTCCAAGGCTGTTTAGCA_ATCAGAAGTTCGAATCAAATTACGAA	98	32	33	9	18	1	2	6	5	11	4	11	6	0	0
CGGTCAACCGGAAATCGCGTTGTGGC_ATCAGAAGTTCGAATCAAATTACGAA	137	33	42	12	24	5	11	4	4	6	3	3	0	2	0
CGGAGAACGCGTAAGGGGATTCTGTC_ATCAGAAGTTCGAATCAAATTACGAA	101	25	32	11	12	5	5	4	5	4	4	1	0	1	0
CACAGAATTGAGAATGGCTTTTACGG_ATCAGAAGTTCGAATCAAATTACGAA	78	13	10	6	11	1	2	2	5	3	2	3	0	0	1
CAGATAATCTTAAAACAGTTTATAAA_ATCAGAAGTTCGAATCAAATTACGAA	77	11	0	14	11	0	0	11	3	5	14	117	1	43	5
CCATCAAGACCTAAGAGAATTTTCAG_ATCAGAAGTTCGAATCAAATTACGAA	64	21	9	2	10	1	1	0	0	3	0	0	0	0	0
CCCATAAAATCGAAAATGATTTACGA_ATCAGAAGTTCGAATCAAATTACGAA	27	17	7	4	13	1	0	4	2	5	4	2	0	0	0
TCATGAACGGATAAGCTGGTTGGTTG_ATCAGAAGTTCGAATCAAATTACGAA	81	25	27	12	25	2	13	6	13	8	3	2	1	0	0
GTCTAAACCCGCAAAAGGGTTATGCT_ATCAGAAGTTCGAATCAAATTACGAA	45	10	7	8	1	0	1	0	2	0	0	0	0	0	0
ACGACAATCTATAATCCATTTCGAGT_ATCAGAAGTTCGAATCAAATTACGAA	27	5	3	0	2	0	0	1	0	1	0	0	0	0	0
AGCTGAATGTGAAAATAGTTTCTCGC_ATCAGAAGTTCGAATCAAATTACGAA	29	6	3	4	4	0	0	0	0	0	0	0	0	0	0
CCCTTAATATCTAAGTCAGTTGTCAT_ATCAGAAGTTCGAATCAAATTACGAA	30	5	6	1	0	0	0	0	0	0	0	0	0	0	0
ACACAAATTAGGAATTGTCTTGCTTG_ATCAGAAGTTCGAATCAAATTACGAA	265	51	51	15	31	4	7	4	5	7	0	2	1	0	0
CAGTCAACTACTAACCGTCTTCGTTA_ATCAGAAGTTCGAATCAAATTACGAA	12	4	0	0	0	0	0	0	0	0	0	0	0	0	0
TCTAGAAAGGCGAATACACTTCTGGT_ATCAGAAGTTCGAATCAAATTACGAA	33	12	5	0	0	0	2	2	1	5	3	0	0	0	0
GATACAACTCTTAACAGACTTGTAGG_ATCAGAAGTTCGAATCAAATTACGAA	22	12	13	0	8	2	1	1	6	3	6	5	0	1	1
CTATTAAATAAAAAAGGGTTTCGGGG_ATCAGAAGTTCGAATCAAATTACGAA	2	1	0	1	0	0	0	0	0	0	0	0	0	0	0
CGACAAAGAACAAAGAGCTTTGGTAG_ATCAGAAGTTCGAATCAAATTACGAA	2	0	0	0	0	0	0	0	0	0	0	0	0	0	0
TCTACAAAATTGAAAGTGTTTTTTG_ATCAGAAGTTCGAATCAAATTACGAA	20	10	4	5	5	0	0	0	0	0	0	0	0	0	0
ATTTTAAACGCAAAATTACTTATGCG_ATCAGAAGTTCGAATCAAATTACGAA	49	12	4	2	13	0	0	2	0	0	0	0	0	0	0
TACAGAAACACGAAGATTGTTAAACG_ATCAGAAGTTCGAATCAAATTACGAA	55	10	2	5	5	2	1	0	0	4	0	0	0	0	0
TACAGAATAATGAATCTCTTTCAAGT_ATCAGAAGTTCGAATCAAATTACGAA	12	3	2	0	0	0	0	0	0	0	0	0	0	0	0
GCTGGAAACTAAAAATTTCTTATGAG_ATCAGAAGTTCGAATCAAATTACGAA	22	8	4	1	10	0	0	2	1	2	1	2	0	0	0
ATTAAAAGCGGCAATGCGGTTGCCAA_ATCAGAAGTTCGAATCAAATTACGAA	20	9	6	12	26	0	5	14	38	60	31	37	7	14	25
TTAAGAAGCCCAAACGTGCTTTATGT_ATCAGAAGTTCGAATCAAATTACGAA	49	10	20	8	15	1	1	9	5	5	0	8	3	5	6
AGAAGAAAACAGAAGGTGATTAATTA_ATCAGAAGTTCGAATCAAATTACGAA	2	0	0	0	0	0	0	0	0	0	0	0	0	0	0
ACGTTAAAACATAAGATTGTTCCAGC_ATCAGAAGTTCGAATCAAATTACGAA	55	15	8	7	18	1	4	0	1	0	1	2	0	0	0
CAAAAAAAGTTAAATCTGCTTTGAGC_ATCAGAAGTTCGAATCAAATTACGAA	9	5	6	2	3	1	0	0	0	0	0	0	0	0	0
GCCATAATGGAAAACCTGTTTCTTT_ATCAGAAGTTCGAATCAAATTACGAA	24	3	6	4	4	1	1	1	0	0	0	1	0	0	0
TTCATAACTGCGAACACTGTTGTATT_ATCAGAAGTTCGAATCAAATTACGAA	36	6	3	1	12	0	0	0	0	2	1	0	0	0	0
ACAGCAAACAAAAATTCAGTTGAGCG_ATCAGAAGTTCGAATCAAATTACGAA	11	7	7	2	5	1	0	0	0	0	0	0	0	0	0
TTCGAAAAAGGTAATCCGCTTTCGAT_ATCAGAAGTTCGAATCAAATTACGAA	43	11	7	9	15	0	0	1	3	1	0	1	0	2	3
CAACTAAATTCTAAGCGGGTTGTTGT_ATCAGAAGTTCGAATCAAATTACGAA	7	11	3	3	0	0	0	0	0	1	0	0	0	0	0
TGTTGAATCCTAAAAGGATTTGAAAA_ATCAGAAGTTCGAATCAAATTACGAA	6	0	1	3	2	0	0	0	0	0	0	0	0	0	0
TATTAAATTCCAAACTTGCTTGTCAA_ATCAGAAGTTCGAATCAAATTACGAA	9	4	1	3	0	0	0	0	0	0	0	0	0	0	0
TTGTTAACTAAGAATCATATTGTTTG_ATCAGAAGTTCGAATCAAATTACGAA	48	6	7	4	7	0	1	0	2	0	0	0	1	0	0
CTAGAAAGCTTAAAGGATCTTAAATG_ATCAGAAGTTCGAATCAAATTACGAA	59	22	32	15	31	1	3	4	5	1	3	3	1	5	0
GACATAATAGCTAACTTCATTCCAAA_ATCAGAAGTTCGAATCAAATTACGAA	46	7	5	0	9	0	1	3	1	0	0	0	0	0	0
ACGCGAAAGTCGAATTGCTTTATGAC_ATCAGAAGTTCGAATCAAATTACGAA	115	22	38	15	23	2	11	7	9	2	1	6	5	0	0
TGGGAAATTAGGAAAGCTTTTGCGCT_ATCAGAAGTTCGAATCAAATTACGAA	10	0	0	0	0	0	0	0	0	0	0	0	0	0	0
CACTGAAGGCAGAACTGGTTTAATAG_ATCAGAAGTTCGAATCAAATTACGAA	33	3	1	0	0	0	0	0	0	0	0	0	0	0	0
AGTCAAATCTCTTTATAAC_ATCAGAAGTTCGAATCAAATTACGAA	22	9	2	3	5	0	1	2	2	2	1	2	0	0	0
CGACCAACCTGGAACAGGATTTAGTC_ATCAGAAGTTCGAATCAAATTACGAA	16	7	0	0	2	0	2	1	0	0	0	0	0	0	0
ACATCAAACAATAAGGGCGTTCTTTG_ATCAGAAGTTCGAATCAAATTACGAA	59	12	26	14	29	2	3	5	4	1	0	1	0	1	0
TTGTCAATAAAAAAAGTCTTTGGGCC_ATCAGAAGTTCGAATCAAATTACGAA	1	0	0	0	0	0	0	0	0	0	0	0	0	0	0
GCAGTAACTCTGAACATCTTTGTACT_ATCAGAAGTTCGAATCAAATTACGAA	3	0	0	0	0	0	0	0	0	0	0	0	0	0	0
CTTTTAAAGGGTAATGCTTTTATAAC_ATCAGAAGTTCGAATCAAATTACGAA	2	0	0	0	0	0	0	0	0	0	0	0	0	0	0
CTAAAAATTAGTAACTTCTTTCAATA_ATCAGAAGTTCGAATCAAATTACGAA	13	1	1	4	3	0	0	4	0	6	3	19	1	19	6
GAAAAAACCATAAATCGTCTTTTTGA_ATCAGAAGTTCGAATCAAATTACGAA	15	1	1	0	0	0	0	0	0	0	0	0	0	0	0
AAATGAAAAAAAAATCCAATTATCAA_ATCAGAAGTTCGAATCAAATTACGAA	2	3	0	0	0	0	0	0	0	0	0	0	0	0	0
TTTCCAAGGTGTAAGCTGCTTTGAGT_ATCAGAAGTTCGAATCAAATTACGAA	16	0	1	2	1	2	0	0	3	0	1	0	0	0	0
CGATAAAAGCGAAACGGTATTTGTCT_ATCAGAAGTTCGAATCAAATTACGAA	56	18	10	2	17	2	2	5	7	4	0	1	0	0	0
CACAAAAACGCGAAAATAATTGTCTT_ATCAGAAGTTCGAATCAAATTACGAA	25	3	6	0	0	0	0	1	0	0	0	0	0	0	0
AGGAGAATCCCCAAGCGCGTTGTGGG_ATCAGAAGTTCGAATCAAATTACGAA	59	20	18	10	32	1	1	0	0	0	0	4	0	1	0
ATGTTAACTAAAAATTGGTTTTAAGA_ATCAGAAGTTCGAATCAAATTACGAA	21	8	2	5	1	0	0	0	0	0	0	0	0	0	0
TCGAGAAATTTCAATCGTGTTTTATA_ATCAGAAGTTCGAATCAAATTACGAA	10	4	2	0	0	0	0	0	0	0	0	0	0	0	0
AAAGAAACATGGAAAATGCTTTTC_ATCAGAAGTTCGAATCAAATTACGAA	92	18	16	6	20	0	0	1	0	2	2	0	0	1	0
AGTATAACCATCAAGTAGGTTACGGT_ATCAGAAGTTCGAATCAAATTACGAA	57	10	5	3	6	1	1	2	3	2	0	0	0	0	0
ATTGCAACTGCTAAGACGTTTTTTCA_ATCAGAAGTTCGAATCAAATTACGAA	52	25	21	13	33	8	5	9	3	4	4	1	1	1	0
TTATAAAACTGTAAGGGTATTCTCGT_ATCAGAAGTTCGAATCAAATTACGAA	17	6	2	2	3	0	0	0	0	1	1	0	0	0	0
ACCTAAATGCAGAAGGGGGTTAGGGG_ATCAGAAGTTCGAATCAAATTACGAA	37	14	7	5	7	3	0	1	0	0	0	0	0	0	0
ACTGTAACCAGTAAATACATTATACC_ATCAGAAGTTCGAATCAAATTACGAA	24	0	0	0	0	0	0	0	0	0	0	0	0	0	0
AGATTAAAATTTAAAGGACTTATCGG_ATCAGAAGTTCGAATCAAATTACGAA	23	4	5	2	4	0	1	1	1	0	1	3	1	0	0
AATAGAATACCCAATGTCTTTAGATC_ATCAGAAGTTCGAATCAAATTACGAA	57	5	14	6	18	2	4	12	16	21	10	28	12	12	16
GAATTAATTCTGAACACGATTGTGGT_ATCAGAAGTTCGAATCAAATTACGAA	25	2	0	4	1	0	2	0	1	0	0	0	0	0	0
CCCCGAACGTGTAAAAGATTTCTGTT_ATCAGAAGTTCGAATCAAATTACGAA	49	8	6	1	1	0	0	2	0	1	0	0	0	0	0
CTTAAAAATAGTAACATCGTTATTGC_ATCAGAAGTTCGAATCAAATTACGAA	1	0	0	0	0	0	0	0	0	0	0	0	0	0	0
ACGGGAAGTTGAAAGAGC_ATCAGAAGTTCGAATCAAATTACGAA	121	40	55	12	27	8	6	8	12	6	4	4	1	1	0
TAAGAAAGATGAAAGCAGGTTGCCGG_ATCAGAAGTTCGAATCAAATTACGAA	84	22	13	5	12	2	5	6	1	0	1	5	0	0	1
AGTTTAAGAAAGAACTCTATTGATGA_ATCAGAAGTTCGAATCAAATTACGAA	63	9	7	2	7	1	1	2	1	6	1	0	0	0	0
GCTTTAAAATTTAATCTTGTTTGCCC_ATCAGAAGTTCGAATCAAATTACGAA	90	26	24	22	37	1	2	5	2	3	5	4	0	1	1
GCGGAAAGTGGGAAAAGGGTTGGGGA_ATCAGAAGTTCGAATCAAATTACGAA	23	5	3	3	5	0	1	0	0	0	0	0	0	0	0
ATTGTAAGTACAAAATGGTTTCTCTA_ATCAGAAGTTCGAATCAAATTACGAA	15	5	4	4	4	0	0	1	2	2	3	1	0	0	0
ACCATAACAGAGAAAATTGTTGGTGG_ATCAGAAGTTCGAATCAAATTACGAA	20	3	1	3	0	0	0	0	0	0	0	0	0	0	0
ACGTTAATCTCAAAATTTTTTAGGGC_ATCAGAAGTTCGAATCAAATTACGAA	32	9	6	3	8	1	1	3	1	6	1	0	0	0	1
AATCTAAAGCAAAACCGTAACGTTGGAAA_ATCAGAAGTTCGAATCAAATTACGAA	71	20	13	5	8	0	1	2	2	2	0	0	0	0	0
CCAGTAATTGGAAAACTCCTTGGGAA_ATCAGAAGTTCGAATCAAATTACGAA	19	7	1	1	0	0	0	0	0	0	0	0	0	0	0
TTTTAAACCTATAACTCTTTTTGTCC_ATCAGAAGTTCGAATCAAATTACGAA	43	14	6	4	0	0	0	0	0	0	1	0	0	0	0
CATGCAAGCTAAAAAAAGGTTCGAAA_ATCAGAAGTTCGAATCAAATTACGAA	60	6	11	5	9	1	3	2	0	0	0	2	1	0	0
AGCCCAAAACCTAAGGGCGTTCTGAT_ATCAGAAGTTCGAATCAAATTACGAA	7	0	0	5	4	0	0	1	0	2	0	1	1	0	0
AACCAAACGACTAACGGATTTAGATC_ATCAGAAGTTCGAATCAAATTACGAA	43	12	11	5	8	3	0	0	0	1	1	0	1	0	0
TAAACAATACGTAAGGCATTTCATGC_ATCAGAAGTTCGAATCAAATTACGAA	16	4	3	1	2	2	0	0	0	0	0	0	0	0	0
TGTTAAAGTGCGAAACGGCTTGGGCG_ATCAGAAGTTCGAATCAAATTACGAA	5	4	5	5	2	0	1	1	3	3	0	0	0	1	0
CAACCAATCTATAAATAAGTTATTAC_ATCAGAAGTTCGAATCAAATTACGAA	6	2	0	0	1	0	0	0	0	0	0	0	0	0	0
TAGTCAAAGTTAAACGGACTTTGGTG_ATCAGAAGTTCGAATCAAATTACGAA	74	0	0	15	0	0	0	3	0	0	2	0	0	0	0
TAGAGAATAATGAAGGATGTTTCAGA_ATCAGAAGTTCGAATCAAATTACGAA	10	5	9	3	3	0	0	4	0	2	1	0	0	0	0
CGTATAACTAACAATATCCTTATGGC_ATCAGAAGTTCGAATCAAATTACGAA	91	31	37	17	22	6	8	10	15	10	9	15	5	8	4
ATGTAAACCAAGAAATGTCTTCTTAC_ATCAGAAGTTCGAATCAAATTACGAA	31	13	13	5	2	2	0	1	1	1	0	0	0	0	0
CTATAAAGGCGCAACGTAGTTAAGGT_ATCAGAAGTTCGAATCAAATTACGAA	42	17	15	10	12	0	1	1	1	2	2	2	0	0	0
GGCCGAACAAATAACTTACTTTCTAT_ATCAGAAGTTCGAATCAAATTACGAA	77	12	7	7	13	0	0	2	0	0	0	0	0	0	0
CAATGAAATGGAAATCAAATTGACAT_ATCAGAAGTTCGAATCAAATTACGAA	36	1	6	5	10	0	0	1	1	0	0	0	0	0	0
ACTTCAACTAGAAACGTCGTTTAGCG_ATCAGAAGTTCGAATCAAATTACGAA	65	23	6	8	36	9	13	30	36	75	39	137	32	39	56
TGGTGAAATAATCAAATAGGTTTTCAC_ATCAGAAGTTCGAATCAAATTACGAA	14	9	12	1	2	0	0	1	0	0	1	1	0	0	0
ATATTAAGCCGGAAAATGCTTTTCTT_ATCAGAAGTTCGAATCAAATTACGAA	25	1	0	6	3	0	0	0	0	1	1	0	0	0	0
ACACAAAATTTAAATGATGTTCAATG_ATCAGAAGTTCGAATCAAATTACGAA	52	13	23	6	15	0	1	11	1	3	1	7	0	0	0
ATTAAAAGTATGAAGTAAATTGGAGC_ATCAGAAGTTCGAATCAAATTACGAA	96	13	6	12	8	4	2	8	9	8	9	9	6	0	1
TGTGTAATCTGTAAGTGAGTTAGTTA_ATCAGAAGTTCGAATCAAATTACGAA	38	8	14	9	10	0	0	2	3	7	1	0	0	0	0
ATTGTAAGCAGAAAAGCTGTTGGCTT_ATCAGAAGTTCGAATCAAATTACGAA	125	38	37	26	64	15	20	47	75	125	62	108	55	57	75
GCTCTAAAAAGCAAAATCGTTCGCCT_ATCAGAAGTTCGAATCAAATTACGAA	69	22	22	9	12	1	3	3	2	2	2	0	0	1	0
AGCGTAACATATAATATTATTGATGG_ATCAGAAGTTCGAATCAAATTACGAA	48	12	5	3	4	0	0	3	0	2	1	4	0	0	1
TCATAAACACTAAAAATCCTTTTTTC_ATCAGAAGTTCGAATCAAATTACGAA	1	0	0	0	0	0	0	0	0	0	0	0	0	0	0
CGCTAAAATGCAAAACGCTTTACACG_ATCAGAAGTTCGAATCAAATTACGAA	41	4	9	7	18	2	0	5	4	3	3	1	0	0	0
TACGAAACATTTAAATTAGTTTTGCT_ATCAGAAGTTCGAATCAAATTACGAA	101	20	16	4	12	3	2	8	3	6	2	3	2	0	1
GCCGGAAGGACTAATGGAGTTCAGGG_ATCAGAAGTTCGAATCAAATTACGAA	95	29	35	8	23	6	2	2	7	7	3	5	0	0	0
AAATGAATTAGTAAAATGATTGTCTG_ATCAGAAGTTCGAATCAAATTACGAA	9	2	2	1	4	1	1	2	2	2	2	0	1	0	0
TTATGAAGTGCTAATGGCTTTTGAAA_ATCAGAAGTTCGAATCAAATTACGAA	15	0	3	2	4	0	0	1	1	0	1	0	0	0	0
ACTTAAAATGTAAACCATGTTAGTTG_ATCAGAAGTTCGAATCAAATTACGAA	113	10	8	7	18	1	1	2	3	2	1	0	0	0	0
TATCTAAAAAGAAATGCATTTGTTGT_ATCAGAAGTTCGAATCAAATTACGAA	83	16	8	13	17	5	3	19	8	7	7	39	10	24	11
GATTCAATTATCAAATTATTTTTTTC_ATCAGAAGTTCGAATCAAATTACGAA	8	1	0	0	0	0	0	0	0	0	0	0	0	0	0
AACGCAAGATCCAACCGGCTTTCTAG_ATCAGAAGTTCGAATCAAATTACGAA	42	13	7	8	9	2	1	9	5	6	2	10	1	2	0
AGAGAAAACGCTAACGAACTTAGCCA_ATCAGAAGTTCGAATCAAATTACGAA	17	7	7	5	5	0	0	0	3	1	0	0	0	0	0
CGAAAAAAAATCAACTCCGTTGTTTG_ATCAGAAGTTCGAATCAAATTACGAA	40	7	1	3	11	0	0	2	2	0	0	0	0	0	0
TTAGGAAGCGGAAATGCACTTCAGAC_ATCAGAAGTTCGAATCAAATTACGAA	11	8	5	2	3	2	4	5	3	4	0	3	0	0	0
CAGCCAAGTGAGAATACGTTTTCTTG_ATCAGAAGTTCGAATCAAATTACGAA	22	6	3	2	4	1	1	1	1	7	0	1	0	0	0
AACTTAACCAGGAAAGGAATTCGATG_ATCAGAAGTTCGAATCAAATTACGAA	226	63	81	62	130	33	49	95	235	369	213	449	209	228	250
TGGTCAAAAGGCAATTAGTTTTGAGT_ATCAGAAGTTCGAATCAAATTACGAA	10	1	1	0	0	0	0	0	0	0	0	0	0	0	0
AAAATAATTATGAATACTATTCGCCA_ATCAGAAGTTCGAATCAAATTACGAA	18	6	6	7	9	0	0	0	1	1	0	1	0	0	0
TTATAAACTAGAAAGCTGGTTTCTTT_ATCAGAAGTTCGAATCAAATTACGAA	16	3	2	4	4	0	0	0	0	3	1	0	0	2	0
TTAAAAACAGAAAAGCGGTTTTGTCT_ATCAGAAGTTCGAATCAAATTACGAA	36	5	4	8	9	1	0	1	0	2	0	3	0	0	0
AGAGCAATACGAAACGGGCTTAGCAC_ATCAGAAGTTCGAATCAAATTACGAA	87	27	29	11	19	2	4	3	1	0	0	0	0	2	1
GCTTAAAGGTTCTTTTTTTCATA_ATCAGAAGTTCGAATCAAATTACGAA	17	11	2	4	3	0	2	1	0	0	0	1	0	2	0
GCGACAACCTTTAAATGGATTGACCT_ATCAGAAGTTCGAATCAAATTACGAA	122	24	15	12	18	1	7	2	4	2	0	1	0	0	0
ATCGCAAGAATGAACCGTTTTACATG_ATCAGAAGTTCGAATCAAATTACGAA	54	13	27	6	23	4	11	3	6	2	1	3	3	1	1
TTCCTAATTCTGAACATTGTTTTTAC_ATCAGAAGTTCGAATCAAATTACGAA	30	2	7	6	9	0	1	0	0	0	0	0	0	0	0
AAGGTATTGGATC_ATCAGAAGTTCGAATCAAATTACGAA	8	2	1	2	0	2	0	1	2	1	1	2	0	1	0
ATCACAATATATAAGTTTGTCCAGA_ATCAGAAGTTCGAATCAAATTACGAA	25	13	8	6	7	0	0	0	0	0	0	0	0	0	0
TCATTAAAGTCTAAGTCTGTTGTTCG_ATCAGAAGTTCGAATCAAATTACGAA	14	12	3	1	2	4	0	1	3	1	1	3	4	0	2
ATACTAATCAGTAATTAAATTACATT_ATCAGAAGTTCGAATCAAATTACGAA	61	3	3	1	0	0	0	1	1	0	0	6	0	1	2
ATGGTAACCGGCAAGTAAGTTCAGAA_ATCAGAAGTTCGAATCAAATTACGAA	165	63	65	36	69	4	10	10	5	14	4	10	6	4	2
GATCAAATTATTAACATGCTTTATCA_ATCAGAAGTTCGAATCAAATTACGAA	54	11	9	3	8	0	1	4	1	0	0	0	0	0	0
TATAAAACATACAAACGCTTTCGATT_ATCAGAAGTTCGAATCAAATTACGAA	14	0	0	1	2	0	0	0	0	0	0	0	0	0	0
CACGTAACATCTAAATCAGTTTATAG_ATCAGAAGTTCGAATCAAATTACGAA	39	8	2	4	4	0	0	0	1	0	0	0	0	0	0
TTTTTAATTGAGAATCTGGTTTTCTC_ATCAGAAGTTCGAATCAAATTACGAA	24	7	8	3	7	0	0	0	0	0	0	0	0	0	0
CAGCTAACAGGGAACTATGTTACTGA_ATCAGAAGTTCGAATCAAATTACGAA	102	28	20	14	9	2	2	3	7	3	3	5	5	0	0
AAAAAAAAACATAAGATGATTTTGAT_ATCAGAAGTTCGAATCAAATTACGAA	41	4	4	3	4	0	0	0	0	0	0	0	0	0	0
ACGAAAAGCATTAAATAGGTTGGTAA_ATCAGAAGTTCGAATCAAATTACGAA	84	17	16	11	12	0	2	2	3	4	2	3	1	0	0
AACGGAAGCATGAATGGAGTTGGCGA_ATCAGAAGTTCGAATCAAATTACGAA	95	25	16	11	16	5	3	4	4	1	2	1	0	0	0
GAAATAAACTTAAAGGTCTTTCAGGC_ATCAGAAGTTCGAATCAAATTACGAA	9	7	4	1	2	2	0	1	1	0	0	0	0	0	0
ACTCTAAATGGTAAGTTCTTTTGCGC_ATCAGAAGTTCGAATCAAATTACGAA	153	28	18	20	27	3	2	3	4	1	0	0	0	0	0
TACAGAACAACAAACGTAGTTTGTCG_ATCAGAAGTTCGAATCAAATTACGAA	44	11	11	12	11	7	5	6	9	17	3	8	0	0	1
ATGGCAAAATGTAAAATGCTTAGGTA_ATCAGAAGTTCGAATCAAATTACGAA	139	36	46	12	34	2	6	5	5	9	1	1	0	0	0
GGGGCAAACTGAAATGACATTTTATC_ATCAGAAGTTCGAATCAAATTACGAA	44	8	4	2	3	0	0	0	0	0	0	0	0	0	0
GGGCTAATTACAAACGTAGTTAACAT_ATCAGAAGTTCGAATCAAATTACGAA	18	3	0	1	1	0	0	0	0	0	0	0	0	0	0
GGAGGAACGATTAAAATTCTTGAACG_ATCAGAAGTTCGAATCAAATTACGAA	40	10	10	3	11	0	0	3	2	3	2	1	0	1	0
TTCAAAACGATTAAACCTGTTTCCCT_ATCAGAAGTTCGAATCAAATTACGAA	38	6	6	8	15	0	0	0	1	3	0	1	1	0	0
TGTGTAAGAGTGAATGTATTTAACGC_ATCAGAAGTTCGAATCAAATTACGAA	34	19	14	4	14	1	2	2	2	2	0	0	0	0	0
GAATCAAAGCTTAATTCGATTATTAG_ATCAGAAGTTCGAATCAAATTACGAA	27	2	3	1	5	0	0	0	0	0	0	0	0	0	0
ACACTAAGTTGGAAATCGCTTTTTCA_ATCAGAAGTTCGAATCAAATTACGAA	216	61	38	14	30	5	11	13	7	10	3	4	5	0	0
GTTAGAACATCAAAGGTTATTAAATC_ATCAGAAGTTCGAATCAAATTACGAA	91	26	28	20	22	2	1	1	10	5	0	7	0	2	0
ATTATAAGTATAAACTTTTTTGCATC_ATCAGAAGTTCGAATCAAATTACGAA	36	7	0	2	6	0	0	0	0	0	1	0	0	0	0
AATGTAAAAGAAAATGTTTTTATTAT_ATCAGAAGTTCGAATCAAATTACGAA	3	0	0	0	1	0	0	0	0	0	0	0	0	0	0
CCAAAAATATCCAAGTTTATTCCTTA_ATCAGAAGTTCGAATCAAATTACGAA	17	9	10	3	14	0	0	0	2	2	0	2	0	0	0
TCCTCAACCTTCAAAGATATTATCGG_ATCAGAAGTTCGAATCAAATTACGAA	23	6	13	7	14	1	1	2	5	4	2	3	2	1	2
CAGCTAAAAGTCAAAACTCTTAATTA_ATCAGAAGTTCGAATCAAATTACGAA	1	1	0	1	1	0	0	0	0	0	0	0	0	0	0
AGAGTAAAACAAAACGAGGTTGATAG_ATCAGAAGTTCGAATCAAATTACGAA	9	0	0	0	0	0	0	0	0	0	0	0	0	0	0
CACTTAACGGGGAAATATGTTTTTGC_ATCAGAAGTTCGAATCAAATTACGAA	11	0	0	0	0	0	0	0	0	0	0	0	0	0	0
GTCTAAACTTCAAAACTGGTTACTAA_ATCAGAAGTTCGAATCAAATTACGAA	6	2	6	5	6	1	0	0	0	3	0	5	0	0	0
TGGCCAACATGCAACAAGTTTCGATC_ATCAGAAGTTCGAATCAAATTACGAA	16	2	5	5	9	0	3	0	0	0	0	0	0	0	0
AATCCAAACAGGAATAAGTTTGCACG_ATCAGAAGTTCGAATCAAATTACGAA	11	2	0	0	0	0	0	0	0	0	0	0	0	0	0
ATACTAATTGTTAAACATATTCTACC_ATCAGAAGTTCGAATCAAATTACGAA	14	2	0	0	0	0	0	0	0	0	0	0	0	0	0
CAAGAAAGCGTGAAGAAGATTAGTAC_ATCAGAAGTTCGAATCAAATTACGAA	34	7	7	4	4	0	0	2	0	5	1	0	0	0	0
TATTCAATAAACAATGCTATTACGGG_ATCAGAAGTTCGAATCAAATTACGAA	93	11	16	13	10	1	0	0	0	0	0	0	0	0	0
AAACGAATTTCCAAATACATTCACGA_ATCAGAAGTTCGAATCAAATTACGAA	65	5	10	15	26	5	18	36	50	71	64	124	41	42	66
ATGCGAAAGTGCAAGATGGTTTAGGG_ATCAGAAGTTCGAATCAAATTACGAA	28	6	7	2	0	0	0	0	0	0	0	0	0	0	0
ACACTAATGGCAAATTAGGTTGTTCT_ATCAGAAGTTCGAATCAAATTACGAA	310	65	56	43	84	5	7	10	24	20	4	8	2	1	0
TGCCTAACATGAAAGTATATTAAAGA_ATCAGAAGTTCGAATCAAATTACGAA	14	3	0	0	2	0	0	0	0	0	0	0	0	0	0
CTTACAAATTAGAACTCGCTTAGCTA_ATCAGAAGTTCGAATCAAATTACGAA	90	9	25	5	8	0	2	0	0	0	0	0	0	0	0
CAATAAAAAAACAAGATGATTTTATA_ATCAGAAGTTCGAATCAAATTACGAA	3	0	0	0	0	0	0	0	0	0	0	0	0	0	0
TCTCAAATCGGCAATGAAGTTTCCTG_ATCAGAAGTTCGAATCAAATTACGAA	79	14	9	11	11	5	2	1	5	6	0	2	2	0	0
TCCTCAACGAACAACTGGCTTGTCAA_ATCAGAAGTTCGAATCAAATTACGAA	47	15	21	13	22	9	13	22	26	44	23	62	16	24	19
GTGTTAAGCAGGAATTGTATTCGATA_ATCAGAAGTTCGAATCAAATTACGAA	21	7	6	3	0	0	1	0	0	0	0	0	0	0	0
ACTTAAAAAGTTAAGCGTATTTGAGG_ATCAGAAGTTCGAATCAAATTACGAA	20	5	11	4	8	1	3	1	3	4	0	0	0	0	0
AAGGTAAAAACTAATCTCATTATTGC_ATCAGAAGTTCGAATCAAATTACGAA	72	21	15	6	15	1	2	1	3	2	0	1	0	0	0
AAGCAAAACTAAAAATCATTTGTGTG_ATCAGAAGTTCGAATCAAATTACGAA	69	20	26	19	54	5	4	9	16	18	9	14	2	0	0
ATATAAAAATATAAGTGCTTTAGTGT_ATCAGAAGTTCGAATCAAATTACGAA	15	5	1	4	14	0	0	17	9	13	23	85	2	37	11
TCTTTAATAACTAATAATGTTTTAAG_ATCAGAAGTTCGAATCAAATTACGAA	21	1	0	1	1	0	0	0	0	0	0	0	0	0	0
ATGTAAAAAGAGAAACACGTTGGTAT_ATCAGAAGTTCGAATCAAATTACGAA	3	0	0	0	0	0	0	0	0	0	0	0	0	0	0
TATGAAACCGGCAATGTCGTTATGAC_ATCAGAAGTTCGAATCAAATTACGAA	87	9	9	3	9	0	1	2	0	0	0	0	0	0	0
TTCTAAACTCAAAATGGTGTTCAGGT_ATCAGAAGTTCGAATCAAATTACGAA	107	39	20	14	23	7	4	16	9	14	11	20	10	7	3
TAGGAAAGAAAGAATACGTTTAGTAT_ATCAGAAGTTCGAATCAAATTACGAA	27	1	1	4	3	0	0	0	0	1	0	0	0	0	0
AAAAGAACTTTCAATATTGTTGTAGT_ATCAGAAGTTCGAATCAAATTACGAA	53	7	1	5	1	0	0	0	0	3	0	0	0	0	0
TACACAATCAGGAAGACCCTTCTTCA_ATCAGAAGTTCGAATCAAATTACGAA	1	2	5	1	2	0	0	0	0	0	0	0	0	0	0
ACCCTAACCGGTAAGTTTATTGTCTC_ATCAGAAGTTCGAATCAAATTACGAA	85	23	16	16	24	6	9	7	6	4	5	7	0	1	0
GCGCCAACCGCTAACGCGTTTGTCTG_ATCAGAAGTTCGAATCAAATTACGAA	35	3	5	1	2	0	2	0	1	1	0	0	0	0	0
ACATCAACTAGTAAGGAAATTGAGCC_ATCAGAAGTTCGAATCAAATTACGAA	103	15	17	9	16	3	4	2	1	0	0	0	0	0	0
CCCGGAAGCGCAAACAGGGTTCGGGG_ATCAGAAGTTCGAATCAAATTACGAA	83	17	14	11	28	2	3	3	2	2	2	8	1	1	0
ATATCGGTACCTAAAGAAATTATCCA_ATCAGAAGTTCGAATCAAATTACGAA	96	35	21	17	22	4	1	7	3	4	6	4	1	3	0
CATAAAAAAGCGAACAGTATTTATTT_ATCAGAAGTTCGAATCAAATTACGAA	30	9	3	2	7	1	0	2	0	0	0	0	0	0	0
CGTTCAAAAAGCAAAGCAATTGGCAT_ATCAGAAGTTCGAATCAAATTACGAA	45	17	16	7	14	1	0	3	4	2	0	0	0	0	0
TACACAACTCTTAACGGTATTTATAG_ATCAGAAGTTCGAATCAAATTACGAA	18	1	0	0	0	1	0	0	0	0	0	0	0	0	0
TCTGGAAGTCGAAATGCATTTCGTCG_ATCAGAAGTTCGAATCAAATTACGAA	102	22	25	13	26	3	5	1	6	10	3	2	0	0	0
TCGTTAAACGCGAACCGGTTTACGCT_ATCAGAAGTTCGAATCAAATTACGAA	40	2	7	21	12	1	0	1	2	1	4	0	0	0	2
ACCATAACCTGCAACGTCGTTGTTTC_ATCAGAAGTTCGAATCAAATTACGAA	162	45	46	25	52	10	15	7	18	15	6	8	3	2	1
AAATGAAAAAGTAAAAATATTCAGAG_ATCAGAAGTTCGAATCAAATTACGAA	79	8	5	6	11	0	0	2	0	1	0	0	0	0	0
TCCGGAAACATGAACGTCCTTGTTGG_ATCAGAAGTTCGAATCAAATTACGAA	78	30	36	20	25	6	10	10	20	19	6	12	1	1	2
ACAGCAACCGTGAATGTACTTCGCAC_ATCAGAAGTTCGAATCAAATTACGAA	43	12	17	15	22	1	4	0	0	2	0	0	0	0	0
TAGGTAATTAGTAAATACCTTGCGTA_ATCAGAAGTTCGAATCAAATTACGAA	29	7	7	10	8	1	1	2	0	3	3	0	0	1	2
CATATAACAGTCAACTACGTTTTGAC_ATCAGAAGTTCGAATCAAATTACGAA	109	29	23	19	45	3	7	6	14	16	1	5	6	0	0
CCAAAAATGTACAAATGGTTTGTACT_ATCAGAAGTTCGAATCAAATTACGAA	67	22	22	18	23	2	1	4	3	7	1	9	2	1	2
CTATAAATCGCTAAGCGCATTGAATA_ATCAGAAGTTCGAATCAAATTACGAA	11	3	0	0	0	0	0	0	0	0	0	0	0	0	0
CACAAAAAAAATAAGATTGTTTTTTC_ATCAGAAGTTCGAATCAAATTACGAA	1	0	0	0	0	0	0	0	0	0	0	1	0	0	0
ATTTAAACCCAAAAAGGTTCATTC_ATCAGAAGTTCGAATCAAATTACGAA	2	0	0	0	0	0	0	0	0	0	0	0	0	0	0
ATCAGAATCGAGAAGCACTTTTTGCC_ATCAGAAGTTCGAATCAAATTACGAA	34	17	18	5	4	0	2	0	0	1	0	0	0	0	0
AGGGTAATTCAAAAGCAAGTTAGCAT_ATCAGAAGTTCGAATCAAATTACGAA	95	12	13	14	10	4	3	2	8	13	3	5	0	0	0
AACGCAATAGTGAATATATTTGGGAC_ATCAGAAGTTCGAATCAAATTACGAA	46	6	5	1	3	0	2	2	1	0	0	0	0	0	0
GCAATAACACACAACATCGTTGTTTT_ATCAGAAGTTCGAATCAAATTACGAA	13	4	4	2	0	0	0	0	0	4	0	0	0	0	0
CTCGCAACCAGGAAAGCGGTTCAGTG_ATCAGAAGTTCGAATCAAATTACGAA	45	6	8	10	7	0	3	0	0	0	0	0	0	0	0
ATCAAAATATAAAAATTCTTTTTTGC_ATCAGAAGTTCGAATCAAATTACGAA	11	1	0	0	0	0	0	0	0	0	0	0	0	0	0
ATATCAACAACCAAAACATTTAAGTC_ATCAGAAGTTCGAATCAAATTACGAA	11	2	0	0	0	0	0	0	0	0	0	0	0	0	0
CCACCAAGAACTAATAATATTTGGAC_ATCAGAAGTTCGAATCAAATTACGAA	76	32	17	6	22	1	1	1	0	5	3	1	1	2	0
GGGAGAATCTATAAACCCATTGTCGA_ATCAGAAGTTCGAATCAAATTACGAA	7	1	1	0	0	0	0	0	0	0	0	0	0	0	0
AACACAAACTGCAATTCACTTCTTTT_ATCAGAAGTTCGAATCAAATTACGAA	72	7	5	1	9	1	0	0	0	0	0	0	0	0	0
TTAAAAACTGTTAACGAGATTGTGTT_ATCAGAAGTTCGAATCAAATTACGAA	41	25	19	6	14	1	1	3	0	3	0	1	0	0	0
ACCAAAACCTTAAATTCCTTTTGTAC_ATCAGAAGTTCGAATCAAATTACGAA	14	3	3	1	6	1	0	0	0	0	0	0	0	0	0
TTATCAATTAATAAATCTTTTAATCT_ATCAGAAGTTCGAATCAAATTACGAA	2	0	0	1	0	0	0	0	0	0	0	0	0	0	0
CTCGTAAGTGGAAACTCCCTTTGGGA_ATCAGAAGTTCGAATCAAATTACGAA	34	9	11	3	3	0	0	0	2	3	0	0	0	0	0
GTATCAACCTGCAAGTTCTTTACTCG_ATCAGAAGTTCGAATCAAATTACGAA	98	30	18	16	11	2	2	3	7	5	0	2	0	0	0
GTTGTAATGCAGAATCAGTTTACTGT_ATCAGAAGTTCGAATCAAATTACGAA	6	0	0	0	0	0	0	0	0	0	0	0	0	0	0
TCCTTAAGAAGTAATAATGTTATCGG_ATCAGAAGTTCGAATCAAATTACGAA	45	11	11	10	13	1	3	1	3	1	0	2	4	2	5
GCTTTAAACGTGAAGGCTATTGTGGC_ATCAGAAGTTCGAATCAAATTACGAA	113	21	19	5	10	1	7	0	3	6	0	1	0	0	0
AGAACAATCGCGAAGCTTCTTGTGTA_ATCAGAAGTTCGAATCAAATTACGAA	206	54	36	25	44	12	7	8	7	11	0	11	1	1	2
CGCAAAAACTTTAATTAGATTCCTCT_ATCAGAAGTTCGAATCAAATTACGAA	68	12	11	8	11	0	0	3	1	0	0	5	0	0	0
CTTCTAAAACGAGAAGGTTGTTGGGAC_ATCAGAAGTTCGAATCAAATTACGAA	1	2	0	0	0	0	0	0	1	1	0	1	0	0	0
TCTGTAATAGAAAACTTTTTTCGAGA_ATCAGAAGTTCGAATCAAATTACGAA	12	3	0	0	1	0	1	0	0	0	0	0	0	0	0
CGTCAAAAAGTGAATGTTATTTGCCT_ATCAGAAGTTCGAATCAAATTACGAA	24	27	15	9	19	1	2	7	7	0	3	3	1	1	1
GTATTAATATCGAAAACGGTTCATAA_ATCAGAAGTTCGAATCAAATTACGAA	18	10	8	8	2	2	0	6	2	1	3	0	1	1	0
ATTATAATAAAAAATTTTTTTAATAA_ATCAGAAGTTCGAATCAAATTACGAA	1	0	0	0	0	0	0	0	0	0	0	0	0	0	0
GACCAAATTTCAAACCCGCTTTTTTA_ATCAGAAGTTCGAATCAAATTACGAA	11	2	0	3	5	0	0	2	1	0	0	0	0	0	0
AACAAAAATATAAATGTCTTTGCGTA_ATCAGAAGTTCGAATCAAATTACGAA	25	22	5	5	15	0	1	8	8	15	10	59	11	10	11
ATGCAAATGTACAAATACCTTCTCCG_ATCAGAAGTTCGAATCAAATTACGAA	130	46	45	6	39	3	10	4	11	6	3	11	1	2	2
TGTATAAATAGCAAATAGCTTCTTCC_ATCAGAAGTTCGAATCAAATTACGAA	68	15	13	9	10	1	4	3	4	4	2	6	3	3	1
CCGCGAAAAAGAAAATCGGTTAGAGT_ATCAGAAGTTCGAATCAAATTACGAA	31	13	4	10	11	1	0	1	3	4	1	2	0	2	0
GAAGGAAGCGGGAAAGCAGTTAGCAG_ATCAGAAGTTCGAATCAAATTACGAA	25	6	13	3	6	1	0	1	0	1	2	0	0	0	0
GCACTAAATGCAAAAAGAGTTAAGGT_ATCAGAAGTTCGAATCAAATTACGAA	63	18	25	13	11	1	1	2	2	1	1	1	0	0	0
GTGGAAATAGAAAAGTAGGTTGGGGT_ATCAGAAGTTCGAATCAAATTACGAA	50	11	8	4	11	1	4	4	1	2	0	2	0	2	0
TAACAAATCTTAAAGTACGTTACGCC_ATCAGAAGTTCGAATCAAATTACGAA	170	33	36	23	34	2	6	3	10	1	1	0	0	1	0
AATTGAATTTGGAAGACTTTTGTATC_ATCAGAAGTTCGAATCAAATTACGAA	39	5	4	5	2	0	0	4	0	1	3	4	2	0	0
CCATTAAAAAAAAAACCAGTTCAAGA_ATCAGAAGTTCGAATCAAATTACGAA	5	1	0	2	1	0	0	0	0	0	0	0	0	0	0
TCGGTACTTAGTAAAGAATTTGCAGC_ATCAGAAGTTCGAATCAAATTACGAA	9	2	1	0	3	0	0	0	0	0	0	0	0	0	0
CACTCAAAAGGTAAGGATTTTTGTTA_ATCAGAAGTTCGAATCAAATTACGAA	38	12	11	4	14	0	0	1	1	1	0	0	0	0	0
TAACGAAAGTGCAAAATACTTGTCGG_ATCAGAAGTTCGAATCAAATTACGAA	74	24	18	10	8	1	2	10	7	10	4	15	3	0	0
GCGGGAAGAAGAAACAAAATTACCAG_ATCAGAAGTTCGAATCAAATTACGAA	47	9	9	0	9	3	0	0	0	0	0	0	0	0	0
AGTCTAAAAGTCAATATTGTTGTGTT_ATCAGAAGTTCGAATCAAATTACGAA	159	40	39	30	42	11	16	47	73	91	51	143	59	66	68
TAACCAAGACTTAAGGTGCTTGACAA_ATCAGAAGTTCGAATCAAATTACGAA	165	31	42	14	32	3	6	12	11	14	7	11	2	2	1
ACATAAAATTTGAAACTGGTTGGGAC_ATCAGAAGTTCGAATCAAATTACGAA	30	8	2	2	5	0	0	1	0	0	0	0	0	0	0
TAATAAAAAAGTAATCACTTTTTGCT_ATCAGAAGTTCGAATCAAATTACGAA	55	17	12	3	8	0	0	4	0	1	2	5	1	0	0
TAGAAAAACTAGAATAATATTAGCTG_ATCAGAAGTTCGAATCAAATTACGAA	78	6	8	8	17	1	0	10	7	5	7	18	1	19	8
AAAGCAACCGCGAAAATCCTTAAGTA_ATCAGAAGTTCGAATCAAATTACGAA	10	10	1	1	3	0	0	0	0	0	0	0	0	0	0
GTAACAAGATTAAAAAATTTTGTATA_ATCAGAAGTTCGAATCAAATTACGAA	11	0	0	0	0	0	0	0	0	0	0	0	0	0	0
ATAAAAAGGTCCAAATCTGTTTCCTC_ATCAGAAGTTCGAATCAAATTACGAA	72	21	20	2	20	3	1	2	2	3	3	3	1	0	0
TCCTTAAACAACAATCGCCTTTTAAC_ATCAGAAGTTCGAATCAAATTACGAA	147	24	33	15	30	7	7	20	17	34	20	31	11	14	14
CTATGAAACAGGAACGGTATTACGGT_ATCAGAAGTTCGAATCAAATTACGAA	35	8	3	0	0	1	3	0	0	0	0	0	0	0	0
TTGTTAATTAGAAAGAGCTTTGCCTA_ATCAGAAGTTCGAATCAAATTACGAA	7	1	1	0	8	0	0	0	1	0	0	0	0	0	0
CATCTAATTCAAAATCGGCTTATCTT_ATCAGAAGTTCGAATCAAATTACGAA	35	2	2	3	5	1	1	0	0	0	0	0	0	0	0
GTCACAATCGGGAAAGGGTTTGAATG_ATCAGAAGTTCGAATCAAATTACGAA	204	37	38	20	24	2	6	11	16	29	11	32	20	20	23
GGTGAAATTGATAAACGGATTCTTGG_ATCAGAAGTTCGAATCAAATTACGAA	14	1	3	2	0	0	2	0	0	0	0	0	0	0	0
TGTACAAATGAAAAGAGGGTTTGGCG_ATCAGAAGTTCGAATCAAATTACGAA	59	13	17	14	25	6	5	11	5	9	8	12	6	5	5
TCGCAAACTTAGAAGTTGCTTCAAAT_ATCAGAAGTTCGAATCAAATTACGAA	38	4	9	4	4	0	0	0	2	0	1	0	0	0	0
CTATGAAAACGTAACAGTTTTGACGG_ATCAGAAGTTCGAATCAAATTACGAA	55	15	8	8	10	0	1	1	1	0	0	0	0	0	0
GATCAAACTGCTAATCGGATTAGTCT_ATCAGAAGTTCGAATCAAATTACGAA	48	13	17	1	1	2	5	4	3	9	6	5	0	0	0
TTTTGAATATGGAATTCCCTTAGCAG_ATCAGAAGTTCGAATCAAATTACGAA	9	1	3	0	4	0	1	0	0	0	0	0	0	0	0
TAATAAAGTTTTAACCAGTTTATATT_ATCAGAAGTTCGAATCAAATTACGAA	12	2	0	2	0	0	0	0	0	0	0	0	0	1	0
AAAGAAATCTGAAATAAGGTTTACGA_ATCAGAAGTTCGAATCAAATTACGAA	1	0	0	0	0	0	0	0	0	0	0	0	0	0	0
AATATAAATTCAAAAATAATTTACGC_ATCAGAAGTTCGAATCAAATTACGAA	28	6	2	6	3	0	0	0	0	0	0	3	0	2	1
CCCAAAAACGAGAAGAAGTTTGGAAT_ATCAGAAGTTCGAATCAAATTACGAA	101	31	27	11	22	2	0	10	2	6	2	1	0	0	0
TTAATAATTGATAGATTGTTTCGCA_ATCAGAAGTTCGAATCAAATTACGAA	24	8	7	5	12	2	1	0	1	0	1	0	0	0	0
TCAACAAAGAGAAAGTCTGTTTAAGT_ATCAGAAGTTCGAATCAAATTACGAA	11	5	6	3	7	0	1	0	0	1	0	0	0	0	0
TTGAAAAAAGTGATATTGTTAGGAA_ATCAGAAGTTCGAATCAAATTACGAA	86	13	12	10	17	1	1	12	2	2	1	1	0	0	0
TAGTTAAAGCGATAAGTTTATTTGCTG_ATCAGAAGTTCGAATCAAATTACGAA	109	25	34	6	18	1	2	5	5	12	9	15	3	7	7
TGTCAAACTATTAAGTTCATTGATAA_ATCAGAAGTTCGAATCAAATTACGAA	111	6	14	12	22	1	5	2	4	4	4	0	0	0	0
GTATAAACCTTAAATGCTCTTTTAAT_ATCAGAAGTTCGAATCAAATTACGAA	38	13	7	5	10	0	1	3	1	2	0	6	1	0	0
TTAATAACCAACAACGTGTTTTGATC_ATCAGAAGTTCGAATCAAATTACGAA	25	5	4	6	5	1	0	2	1	2	1	0	0	0	0
CTACAAAGAATGAATTCTTACACC_ATCAGAAGTTCGAATCAAATTACGAA	74	28	32	14	9	1	1	1	4	1	3	1	0	0	0
AAACTAATTGATAATCAACTTTTCAC_ATCAGAAGTTCGAATCAAATTACGAA	5	6	1	1	7	0	0	0	0	0	0	0	0	0	0
ATGGAAATAGAGAAGACTTTTGCTAA_ATCAGAAGTTCGAATCAAATTACGAA	42	10	4	1	9	1	0	1	0	0	1	2	0	1	0
TATATAATTCGTAATCCATTTTAGTG_ATCAGAAGTTCGAATCAAATTACGAA	13	0	4	1	1	1	0	0	0	0	0	0	0	0	0
ATCCTAAATCAAAACGTTATTGTTGC_ATCAGAAGTTCGAATCAAATTACGAA	59	16	19	8	13	4	11	11	17	16	5	17	3	0	0
TACCTAATTAACAACCATCTTTGTTT_ATCAGAAGTTCGAATCAAATTACGAA	25	5	19	6	14	0	0	1	1	4	0	0	0	1	0
CACGTAAATGGCAAAGGTTTTGGACA_ATCAGAAGTTCGAATCAAATTACGAA	14	8	9	7	5	0	1	0	2	2	1	2	0	0	0
CCATTAATCGCGAATTTAATTCATAA_ATCAGAAGTTCGAATCAAATTACGAA	11	0	0	0	3	0	0	0	0	0	0	0	0	0	0
TCGAGAATGCGGAACGGCTTTGGGGC_ATCAGAAGTTCGAATCAAATTACGAA	5	2	0	4	5	0	0	0	0	0	0	0	0	0	0
AAATTAACATCTAAGCTGATTTCCGT_ATCAGAAGTTCGAATCAAATTACGAA	45	6	5	6	17	1	0	7	1	5	1	1	0	1	1
TCTAGAATCGGTAATTACGTTACTGG_ATCAGAAGTTCGAATCAAATTACGAA	23	1	5	1	0	1	0	0	0	0	0	0	0	0	0
TCTACAACTTTAAAGTGCGTTTGCTC_ATCAGAAGTTCGAATCAAATTACGAA	38	14	13	5	3	0	0	1	0	0	1	0	0	0	0
ATAGGAAGCCGAAATGCTCTTATAGA_ATCAGAAGTTCGAATCAAATTACGAA	85	31	23	12	21	4	3	5	2	5	0	2	1	0	0
TAGGAAAGGAGTAAACTGATTGAAGA_ATCAGAAGTTCGAATCAAATTACGAA	84	12	22	6	8	1	2	3	3	1	3	0	0	0	0
CAGCAAAAATGCAAACCGTTTAGACG_ATCAGAAGTTCGAATCAAATTACGAA	35	4	7	2	6	1	2	0	0	0	0	0	0	0	0
AATCTAAAAGACAACTTAATTCTCTC_ATCAGAAGTTCGAATCAAATTACGAA	60	29	23	11	26	4	1	7	9	12	1	0	2	2	8
TAGAAAATGTGAAATAGATTTGTCCA_ATCAGAAGTTCGAATCAAATTACGAA	80	13	19	10	5	2	0	4	0	6	0	4	0	0	0
TTTTTAAAAGTAAACTCAGTTGAGGC_ATCAGAAGTTCGAATCAAATTACGAA	9	0	2	1	0	0	0	0	0	0	0	0	0	0	0
CGCGCAAGGGGGAAGGATTTTCGCCG_ATCAGAAGTTCGAATCAAATTACGAA	112	18	18	11	15	0	2	4	1	1	0	0	0	0	0
ACCTCAATCAAAAAAACGATTGTCTA_ATCAGAAGTTCGAATCAAATTACGAA	64	18	26	8	25	2	3	4	8	2	1	3	0	1	1
TAAACAATTTGCAAGCAGATTGAGTT_ATCAGAAGTTCGAATCAAATTACGAA	48	2	3	0	0	0	0	0	0	0	0	0	0	0	0
GACGTAAAATGGAAGGTGGTTGTCAA_ATCAGAAGTTCGAATCAAATTACGAA	46	18	20	6	7	5	6	1	4	3	0	3	1	3	0
GATTAAACCGGGAAGGAATTTTGCAT_ATCAGAAGTTCGAATCAAATTACGAA	21	9	0	4	14	3	5	24	12	39	41	78	29	30	23
ATCGCAAACTGCAAATGGGTTCCACT_ATCAGAAGTTCGAATCAAATTACGAA	52	36	14	17	22	0	0	0	6	3	2	0	1	0	0
AAGGGAAATACAAACGTAGTTGTCAC_ATCAGAAGTTCGAATCAAATTACGAA	22	2	6	0	3	0	0	0	0	0	0	0	0	0	0
CCCTGAATCATTAAATTTTTTGTTAG_ATCAGAAGTTCGAATCAAATTACGAA	4	2	0	6	4	0	0	5	1	5	6	20	1	9	1
CCCAGAACAACCAAAGGCGTTTCATA_ATCAGAAGTTCGAATCAAATTACGAA	9	4	3	3	4	0	1	0	0	1	0	0	0	0	0
ATCAAAATATACAAACGCTTTTCATT_ATCAGAAGTTCGAATCAAATTACGAA	31	4	8	7	5	0	1	0	4	8	0	3	0	1	1
CGCCAAAGCAGGAAATGTCTTTTTTC_ATCAGAAGTTCGAATCAAATTACGAA	40	13	11	5	6	1	1	2	4	1	2	1	0	0	0
CAGCTAATTGAAAATTTGATTGACGT_ATCAGAAGTTCGAATCAAATTACGAA	64	12	19	20	21	3	3	11	2	7	1	2	0	0	0
TTCGAAATATCTAAGATATTTTGGAT_ATCAGAAGTTCGAATCAAATTACGAA	1	0	0	0	0	0	0	0	0	0	0	0	0	0	0
CGGGGAATCTTCAAAGGGCTTTGTGG_ATCAGAAGTTCGAATCAAATTACGAA	27	2	1	1	5	0	0	3	1	0	0	2	0	0	1
TTAACAAATGTGAAAGGTATTGAAAT_ATCAGAAGTTCGAATCAAATTACGAA	29	8	9	7	5	1	1	3	0	1	0	5	3	2	0
TGGTCAACATGCAACTACTTTGTCAG_ATCAGAAGTTCGAATCAAATTACGAA	34	0	0	1	0	0	3	0	1	0	0	0	0	0	0
TACACAAACCCGAAAATGATTACTTC_ATCAGAAGTTCGAATCAAATTACGAA	2	2	2	2	4	0	0	1	2	0	0	0	0	0	0
GATCAAACATGTAATTGCATTCTGCA_ATCAGAAGTTCGAATCAAATTACGAA	13	1	6	5	9	1	1	0	0	0	0	0	0	0	0
CCTTAAAGTTATAAGGAGATTGAAGA_ATCAGAAGTTCGAATCAAATTACGAA	77	5	11	6	18	2	1	6	2	4	3	4	1	1	1
TAGGTAAACGGTAAGGCAATTTACTG_ATCAGAAGTTCGAATCAAATTACGAA	13	7	6	0	7	0	0	0	0	0	0	0	0	0	0
TTAGAAAACATAAATTGAGTTTTAGA_ATCAGAAGTTCGAATCAAATTACGAA	39	11	0	5	8	1	0	3	0	3	0	0	1	0	0
GACGAAAGGGGGAACGGCGTTAACAG_ATCAGAAGTTCGAATCAAATTACGAA	36	4	8	6	6	0	1	0	1	4	0	0	0	0	0
GACGTAAACCAGAAAAAAGTTTAGGT_ATCAGAAGTTCGAATCAAATTACGAA	14	2	4	1	1	0	0	2	2	1	2	1	0	1	0
AGTTAAACAATTAAATGGGTTTATTC_ATCAGAAGTTCGAATCAAATTACGAA	47	7	5	4	2	0	1	0	0	0	0	0	0	0	0
TTCTAAAAGATAAAAGCTTTTTTAGT_ATCAGAAGTTCGAATCAAATTACGAA	9	0	1	3	0	0	0	0	0	0	0	0	0	0	0
AGGTTAATTAGGAAGCATTTTTTTAA_ATCAGAAGTTCGAATCAAATTACGAA	18	0	0	2	0	0	0	1	1	0	0	0	0	0	0
CAAGTAATTACCAAGTACTTTACGCC_ATCAGAAGTTCGAATCAAATTACGAA	20	3	3	4	4	1	1	0	0	0	0	0	0	0	0
AATAGAAACATCAATCTTTTTAGAGG_ATCAGAAGTTCGAATCAAATTACGAA	11	6	1	1	7	0	1	3	4	3	0	4	0	0	0
CTGTAAAAAAGGAAGGACTTTTAAGT_ATCAGAAGTTCGAATCAAATTACGAA	34	8	8	5	4	0	0	1	0	0	0	1	0	1	0
ATGGGAAGTTGCAATAAATTTGACGC_ATCAGAAGTTCGAATCAAATTACGAA	13	6	8	6	6	1	1	1	3	5	3	3	0	0	0
AAAGCAATACCGAATTTACTTAGTTT_ATCAGAAGTTCGAATCAAATTACGAA	55	8	8	5	9	3	0	5	2	1	2	3	0	0	0
GAGTGAAGAAATAAAAAACTTTGGGA_ATCAGAAGTTCGAATCAAATTACGAA	17	5	4	1	1	0	0	3	1	2	3	2	0	0	0
CTTTAAACAGATAAGGGGGTTATTGA_ATCAGAAGTTCGAATCAAATTACGAA	45	11	2	4	7	0	0	1	1	0	0	1	0	0	0
CAATTAAATCTAAATTCCATTGTGTC_ATCAGAAGTTCGAATCAAATTACGAA	39	6	6	2	1	0	1	0	0	0	0	0	0	0	0
GACAGAAGAACGAAGACTTTTGGCAA_ATCAGAAGTTCGAATCAAATTACGAA	77	14	22	10	19	0	7	5	3	15	3	5	1	0	0
TATATAATTAGTAAAATGCTTATTAT_ATCAGAAGTTCGAATCAAATTACGAA	13	1	0	2	1	0	0	2	0	0	1	3	0	3	0
AAAAGAACCGCTAAGTTCGTTCTTGA_ATCAGAAGTTCGAATCAAATTACGAA	27	10	9	1	4	1	0	0	0	0	0	0	0	0	0
AAGCTAATAGACAATTGTATTTCATT_ATCAGAAGTTCGAATCAAATTACGAA	87	18	9	5	7	0	0	1	0	0	0	0	0	0	0
GTCCCAATGAGTAATAGAATTGTTCT_ATCAGAAGTTCGAATCAAATTACGAA	140	66	42	17	21	5	9	1	2	1	0	3	0	0	0
CTCAAAACAGTCAAAGGAATTCATTA_ATCAGAAGTTCGAATCAAATTACGAA	34	3	3	2	3	0	1	1	0	1	2	2	1	0	0
ATCCAAACCCGAAAAGTCCTTATAAG_ATCAGAAGTTCGAATCAAATTACGAA	44	10	4	5	10	0	0	0	0	0	0	0	0	0	0
AGGCAAACCTAGAAACACTTTACCTT_ATCAGAAGTTCGAATCAAATTACGAA	9	4	0	0	0	0	0	0	0	0	0	0	0	0	0
CAATGAAAGGTGAAATCTTTTTGGAG_ATCAGAAGTTCGAATCAAATTACGAA	45	6	0	0	0	0	0	0	0	0	0	0	0	0	0
ATCTGAATTAAATTACGTAATAACT_ATCAGAAGTTCGAATCAAATTACGAA	1	0	0	0	0	0	0	0	0	0	0	0	0	0	0
CACGAAACCTCTAACAAAATTTACGC_ATCAGAAGTTCGAATCAAATTACGAA	29	9	4	3	1	0	1	3	1	4	0	0	1	0	0
CGCGAAATTATCAAATATCTTGATAA_ATCAGAAGTTCGAATCAAATTACGAA	28	5	1	5	2	0	0	3	2	1	4	22	2	12	6
AATCAAAGAGCTAATCCCGTTATCTG_ATCAGAAGTTCGAATCAAATTACGAA	141	42	44	12	29	5	6	11	11	4	0	4	1	2	0
CACTTAACGGGTAATGCGTTTTAGCC_ATCAGAAGTTCGAATCAAATTACGAA	47	37	11	5	18	2	7	0	0	3	0	1	0	0	0
ACAAAAAACATTAAGGGCTTTAAGGT_ATCAGAAGTTCGAATCAAATTACGAA	83	26	21	22	12	1	2	7	1	2	1	2	0	0	0
GAAACAATTGATAAGTACTTTGAGGA_ATCAGAAGTTCGAATCAAATTACGAA	46	17	14	3	16	3	3	3	1	4	3	4	1	0	0
CCGCGAAAATTTAAGCTAATTGTCTT_ATCAGAAGTTCGAATCAAATTACGAA	86	28	24	6	16	0	1	3	4	0	0	0	0	0	0
AATTTAACTCTCAATAGTATTATTCC_ATCAGAAGTTCGAATCAAATTACGAA	69	13	7	3	13	0	2	3	2	3	2	1	0	0	0
GGTTAAAACTCGAAGATTATTTTTAG_ATCAGAAGTTCGAATCAAATTACGAA	62	12	17	4	14	0	0	3	0	3	0	2	0	0	0
ACGCCAAAAGCCAAACCTATTCTCGG_ATCAGAAGTTCGAATCAAATTACGAA	11	1	1	1	1	0	0	0	0	0	0	0	0	0	0
TCGTAAATCGCGAACGGAATTCACGG_ATCAGAAGTTCGAATCAAATTACGAA	23	10	11	3	4	0	1	1	0	0	0	2	0	0	0
GGCTCAATATGGAAGTGGTTTGATAA_ATCAGAAGTTCGAATCAAATTACGAA	59	11	14	10	15	1	2	9	6	5	4	8	1	2	0
TAAGAAACGTCTAACGGGGTTGTATT_ATCAGAAGTTCGAATCAAATTACGAA	10	6	5	3	2	0	0	0	0	0	0	0	0	0	0
ATGTTAATTTCGAATTCTGTTACTTA_ATCAGAAGTTCGAATCAAATTACGAA	98	17	21	9	14	0	2	4	3	4	4	15	0	2	0
GGGCTAAAGGAAAAGGTTATTATGTT_ATCAGAAGTTCGAATCAAATTACGAA	14	4	2	2	4	2	0	0	1	1	1	4	0	3	1
AGGGCAAGATTTACATGCTTTATAG_ATCAGAAGTTCGAATCAAATTACGAA	134	21	29	26	47	6	13	23	54	68	35	98	38	56	41
TGTAGAACGGTTAATAGGGTTCCTGT_ATCAGAAGTTCGAATCAAATTACGAA	59	16	23	15	24	4	2	9	4	6	3	16	1	6	2
TCTTTAACCTATAAGGGCCTTAAATT_ATCAGAAGTTCGAATCAAATTACGAA	38	24	14	11	20	1	0	8	2	3	2	4	0	1	0
GTCGTAAGCTTAAAAAACGTTCGTCC_ATCAGAAGTTCGAATCAAATTACGAA	18	11	7	5	3	1	0	0	2	0	0	0	0	0	0
AAATTAATACCTAATTGCATTCTAGA_ATCAGAAGTTCGAATCAAATTACGAA	21	7	2	2	1	0	1	3	0	0	0	1	0	0	0
GAGGAAAACCACAACCTCCTTTATAT_ATCAGAAGTTCGAATCAAATTACGAA	4	3	0	1	1	0	0	0	0	0	0	3	0	0	0
AAATCAATATATAAACTTATTTGATC_ATCAGAAGTTCGAATCAAATTACGAA	13	1	0	1	7	0	0	0	1	0	0	0	0	0	0
CCTTGAAATGAGAACTCCGTTATTTG_ATCAGAAGTTCGAATCAAATTACGAA	23	6	6	2	4	0	2	0	1	0	0	0	0	0	0
GAACTAATAGCGAACCGAGTTCAGTT_ATCAGAAGTTCGAATCAAATTACGAA	50	16	4	2	3	0	0	0	0	0	0	0	0	0	0
GAAGTAAGCTGGAAAACGGTTTCTAT_ATCAGAAGTTCGAATCAAATTACGAA	72	17	7	5	11	0	0	2	1	1	0	2	0	0	0
AGTGTAATACGTAAGTATTTTCAGGT_ATCAGAAGTTCGAATCAAATTACGAA	180	53	25	17	30	2	2	3	7	6	0	0	0	2	0
CGTATAACGTGCAAATAGATTCTCTA_ATCAGAAGTTCGAATCAAATTACGAA	113	27	20	19	16	3	4	6	10	12	5	9	0	0	0
AGATGAAATCAGAAGTGCATTAATTA_ATCAGAAGTTCGAATCAAATTACGAA	60	7	3	3	3	1	0	1	1	0	0	0	0	0	0
TCCGCAATGTCCTTGGGAT_ATCAGAAGTTCGAATCAAATTACGAA	9	2	3	0	7	1	1	0	1	6	0	6	2	0	0
AACACAAAGTGGAAGAGATTTTATGC_ATCAGAAGTTCGAATCAAATTACGAA	30	11	10	7	25	4	8	4	4	8	3	2	0	0	0
AGAAAAAATGGAAAATAGCTTCTAGA_ATCAGAAGTTCGAATCAAATTACGAA	16	3	5	2	5	0	1	0	1	0	0	1	0	0	0
AATGGAAAGTGTAATGCGGTTCCCAT_ATCAGAAGTTCGAATCAAATTACGAA	4	2	2	2	4	0	1	0	0	0	0	0	0	0	0
CGGCAAAGAGGGAACTTTATTTTTCG_ATCAGAAGTTCGAATCAAATTACGAA	8	0	8	2	7	0	0	3	1	1	2	0	2	0	0
TCCATAAAGCGGAACGGGATTATCTG_ATCAGAAGTTCGAATCAAATTACGAA	26	5	2	5	4	0	1	2	2	0	0	1	0	0	0
GCACTAACACTTAATTAGCTTTGGTC_ATCAGAAGTTCGAATCAAATTACGAA	42	12	11	5	9	0	1	1	1	0	0	0	0	0	0
TATCTAATGTGTAAGTAACTTATGTC_ATCAGAAGTTCGAATCAAATTACGAA	54	13	27	6	10	3	8	11	4	4	1	6	1	1	0
GACGGAACTTGCAACGTCCTTCTACA_ATCAGAAGTTCGAATCAAATTACGAA	40	11	9	4	2	1	0	0	4	4	0	0	0	0	0
TTCGGAAACTTCAAGCGATTTTCCGG_ATCAGAAGTTCGAATCAAATTACGAA	32	7	10	7	4	0	1	0	1	1	1	1	1	0	0
ATTTCAACCGATAAGAGCTTTCTATA_ATCAGAAGTTCGAATCAAATTACGAA	30	7	10	3	1	0	0	0	0	1	0	2	0	1	0
TCACTAATCATCAATCCAATTGCTAG_ATCAGAAGTTCGAATCAAATTACGAA	2	0	0	0	0	0	0	0	0	0	0	0	0	0	0
GGACTAACGAGCAATTGAATTAGGCC_ATCAGAAGTTCGAATCAAATTACGAA	60	24	15	3	14	1	5	3	1	0	0	0	0	0	0
TAAACAAAATGAAATTGCATTTGTAA_ATCAGAAGTTCGAATCAAATTACGAA	323	100	68	42	82	6	21	34	40	82	37	103	24	45	23
GGAAGAACCAACAATTTAGTTTCGTG_ATCAGAAGTTCGAATCAAATTACGAA	140	28	28	17	22	3	6	6	8	7	1	11	1	1	1
CAATCAAATTCCAACTCAATTAGTTA_ATCAGAAGTTCGAATCAAATTACGAA	15	4	12	6	5	2	1	1	0	0	0	0	0	1	1
CAAATAATGTAAAAGACTATTTAGTT_ATCAGAAGTTCGAATCAAATTACGAA	36	8	0	0	3	0	0	1	0	2	0	2	0	0	0
CTCTAAAATATGAAGTCATTTCATTG_ATCAGAAGTTCGAATCAAATTACGAA	1	0	0	0	0	0	0	0	0	0	0	0	0	0	0
TCGGGAAACTATAACTAGGTTGTGGT_ATCAGAAGTTCGAATCAAATTACGAA	24	0	1	0	2	0	1	1	0	0	0	0	1	0	0
CCTGTAAGACTCAATTCCCTTTAAAG_ATCAGAAGTTCGAATCAAATTACGAA	9	0	0	0	0	0	0	0	0	0	0	0	0	0	0
TGAAAAAAAGGTAAGACGGTTAGAGA_ATCAGAAGTTCGAATCAAATTACGAA	9	7	4	0	0	0	0	0	0	0	0	0	0	0	0
GCATTAAAGATAAAACACATTAACAG_ATCAGAAGTTCGAATCAAATTACGAA	29	8	5	6	15	3	1	4	4	7	2	17	1	3	1
TTTCAAATGTTAAATTTATTTTACTC_ATCAGAAGTTCGAATCAAATTACGAA	22	4	0	0	3	0	0	0	0	0	0	0	0	0	0
GACATAACCAGTGAACTTCTGCT_ATCAGAAGTTCGAATCAAATTACGAA	62	2	7	0	1	2	0	0	0	0	0	0	0	0	0
ACCCCAACCAAGAAAAGCATTTCTCT_ATCAGAAGTTCGAATCAAATTACGAA	15	10	7	7	8	0	0	0	0	0	0	0	0	0	0
AAACCAATTTCAAACTATCTTTGGTC_ATCAGAAGTTCGAATCAAATTACGAA	286	119	84	45	86	11	9	9	14	14	11	11	7	6	0
TGTCAAAGGTTTAATGTACTTGTTAA_ATCAGAAGTTCGAATCAAATTACGAA	45	18	11	9	9	1	1	3	1	1	1	0	0	0	0
AAGTAAATTTACAATTGGGTTCGAAA_ATCAGAAGTTCGAATCAAATTACGAA	40	7	15	4	6	1	1	3	0	1	1	0	0	0	0
CGCCGAAACACAAATCTTTTTCGGAC_ATCAGAAGTTCGAATCAAATTACGAA	58	7	7	6	5	0	1	1	0	0	0	3	0	0	0
CTAAAAAACTATAATACGATTTGCTC_ATCAGAAGTTCGAATCAAATTACGAA	18	5	0	0	0	0	0	0	0	0	0	0	0	0	0
TAATTAAAACTCAAAAATTTTACATT_ATCAGAAGTTCGAATCAAATTACGAA	10	0	0	1	0	0	0	0	0	0	0	0	0	0	0
TATCCAAAATACAAGACATTTCCGGT_ATCAGAAGTTCGAATCAAATTACGAA	18	2	0	1	0	0	0	0	0	0	0	0	0	0	0
ACTACAACGTGTAATAATCTTATCGA_ATCAGAAGTTCGAATCAAATTACGAA	21	4	2	1	0	0	0	0	0	0	0	0	0	0	0
CCATTAAGTAATAAAAGTTTTTTATG_ATCAGAAGTTCGAATCAAATTACGAA	3	0	0	1	1	0	0	0	0	0	0	0	0	0	0
GTTGTAACAGTTAAGACTATTCCGGT_ATCAGAAGTTCGAATCAAATTACGAA	21	6	12	1	0	0	1	0	2	1	2	2	1	0	3
GCACCAAGATAAAAGAAAGTTAATTA_ATCAGAAGTTCGAATCAAATTACGAA	18	5	0	0	3	0	1	0	0	0	0	0	0	0	0
AGGGAAAAGCGCAAGAGTCTTTGGAG_ATCAGAAGTTCGAATCAAATTACGAA	6	2	0	0	0	0	0	0	0	0	0	0	0	0	0
CTGTCAACCGGAAAAGCTATTATAGT_ATCAGAAGTTCGAATCAAATTACGAA	35	6	3	4	6	1	0	1	0	0	0	9	0	0	0
AATACAAATGTTAATTAGCTTGCTGG_ATCAGAAGTTCGAATCAAATTACGAA	25	12	4	1	5	1	0	0	3	0	0	0	0	0	0
GTGCCAAATCGAAAGCTAGTTGTGGT_ATCAGAAGTTCGAATCAAATTACGAA	23	6	4	4	4	0	0	3	0	0	0	0	0	0	0
TTGCTAATAGAGAATAGCTTTTCCAC_ATCAGAAGTTCGAATCAAATTACGAA	24	8	9	9	7	2	1	3	2	0	0	0	0	0	0
GCAGTAATCAAGAATCTCATTTGAAG_ATCAGAAGTTCGAATCAAATTACGAA	116	24	19	15	24	4	1	5	10	6	3	1	0	0	0
TAGTTAAATCTGAAACTAATTATCTA_ATCAGAAGTTCGAATCAAATTACGAA	34	15	5	6	7	0	0	1	0	1	0	1	0	0	0
ACGGGAAACGAGAAAGTGATTGGGAG_ATCAGAAGTTCGAATCAAATTACGAA	11	17	5	3	2	0	0	1	1	1	5	0	1	0	1
ATCAAAATAGAGAAGTTAGTTACAGG_ATCAGAAGTTCGAATCAAATTACGAA	68	22	23	7	16	1	1	0	5	3	3	0	0	0	0
TCAATAAACTTTATGGTGTTTTGAC_ATCAGAAGTTCGAATCAAATTACGAA	38	4	7	3	21	0	0	3	0	13	1	12	0	1	1
CGAAAAACAGTAAACGCAATTCTACA_ATCAGAAGTTCGAATCAAATTACGAA	105	18	27	6	27	3	2	7	2	4	4	5	0	1	0
TGAGAAAGCGCGAAGTGGCTTAGCGG_ATCAGAAGTTCGAATCAAATTACGAA	28	7	10	0	3	0	2	3	0	4	0	0	0	0	0
TCAAGAAACTCGAAAGGATTTTTCAC_ATCAGAAGTTCGAATCAAATTACGAA	30	3	12	3	3	0	0	2	1	1	0	0	0	0	0
GAAACAAGGGTAAATCATGTTGTCTC_ATCAGAAGTTCGAATCAAATTACGAA	15	15	9	4	20	2	8	25	59	92	25	78	43	31	22
CAAGTAAAAATTAATGCTCTTGCGTT_ATCAGAAGTTCGAATCAAATTACGAA	34	24	5	8	7	1	2	4	0	9	1	2	0	1	2
CAAGTAAGGCCAAAAGTAGTTCAGGC_ATCAGAAGTTCGAATCAAATTACGAA	16	4	2	1	4	0	0	0	0	0	0	0	0	0	0
TCGATAAACTGAAATATGATTCGGCA_ATCAGAAGTTCGAATCAAATTACGAA	27	16	12	7	9	2	2	5	7	3	0	4	0	1	0
AGGTTAATTTTAAAAGTAGTTAAATT_ATCAGAAGTTCGAATCAAATTACGAA	4	0	0	0	1	0	0	0	0	0	0	0	0	0	0
AAAGCAATTCATAATATGTTTAGTAC_ATCAGAAGTTCGAATCAAATTACGAA	99	14	12	18	16	1	3	4	8	4	7	3	1	0	0
CCGCCAACTCTTAAGAATTTTCCCTT_ATCAGAAGTTCGAATCAAATTACGAA	3	0	0	0	0	0	0	0	0	0	0	0	0	0	0
AAATCAAATGTAAACAAGATTCTAGC_ATCAGAAGTTCGAATCAAATTACGAA	28	0	1	0	0	0	0	0	0	0	0	0	0	0	0
ATGTTAAAGATTAACGAACTTTTATA_ATCAGAAGTTCGAATCAAATTACGAA	16	2	4	2	2	0	0	0	0	0	1	0	0	0	0
GAGTAAAAGGCTAACATCGTTCGATC_ATCAGAAGTTCGAATCAAATTACGAA	43	26	30	9	6	2	4	1	4	2	1	3	1	2	6
GCTTAAAAGTGTAATCGTATTCCTCA_ATCAGAAGTTCGAATCAAATTACGAA	13	4	6	1	0	1	0	0	0	0	0	0	0	0	0
AGGTAAATGATGAAATTATTTTTTTG_ATCAGAAGTTCGAATCAAATTACGAA	3	0	2	2	2	0	0	0	0	0	0	0	0	0	0
TACCAAACAATGAATGTGATTTATCT_ATCAGAAGTTCGAATCAAATTACGAA	33	11	8	5	8	1	0	2	0	5	7	2	0	0	0
ATCCGAATATATAAAGGCGTTGTTTA_ATCAGAAGTTCGAATCAAATTACGAA	101	37	18	24	19	0	1	3	2	3	0	2	0	0	0
GAAGGAACAGCAAACCAGGTTCCAAA_ATCAGAAGTTCGAATCAAATTACGAA	38	9	8	6	8	1	2	1	1	3	0	5	0	1	0
ATTTCAACCGTGAAGGTAGTTGGCCG_ATCAGAAGTTCGAATCAAATTACGAA	26	2	7	1	0	0	1	1	0	0	0	0	0	0	0
TAACGAAAATATAATAGTATTGAAGT_ATCAGAAGTTCGAATCAAATTACGAA	94	8	2	13	15	0	0	5	0	0	0	3	0	0	0
ATCACAAAGAAGAAAGAAGTTCAGTA_ATCAGAAGTTCGAATCAAATTACGAA	83	22	14	7	15	1	2	6	5	18	8	12	2	2	3
CAATCAAGCTTGAAATTGGTTCAAAT_ATCAGAAGTTCGAATCAAATTACGAA	1	0	1	1	0	0	0	0	0	0	0	0	0	0	0
TCGCCAACCTGTAATGGGATTCCACG_ATCAGAAGTTCGAATCAAATTACGAA	37	18	12	4	3	0	1	2	2	1	3	0	0	1	0
GGAACAACAGAGAAATATCTTCGAAC_ATCAGAAGTTCGAATCAAATTACGAA	67	20	8	12	11	1	4	3	1	1	5	0	0	0	0
ATACGAATACTAAATAAGCTTCCGTG_ATCAGAAGTTCGAATCAAATTACGAA	20	5	0	3	0	0	1	0	1	1	0	0	0	0	0
AGAGGAAGGTCTAAAGCCCTTCGCTT_ATCAGAAGTTCGAATCAAATTACGAA	32	16	17	7	20	4	3	2	4	0	0	1	0	0	0
AAGTCAATAGTAAAGTTCCTTTCGGT_ATCAGAAGTTCGAATCAAATTACGAA	41	2	5	0	4	1	0	0	2	0	0	0	0	0	0
CTTATAAAAATAAAGACAATTACAAG_ATCAGAAGTTCGAATCAAATTACGAA	13	5	1	10	5	1	1	10	3	7	15	67	2	33	9
CTAGGAATAAGTAACCATTTTGTCTA_ATCAGAAGTTCGAATCAAATTACGAA	33	2	9	2	1	0	3	0	0	0	0	0	0	0	0
TTTCGAAATCATAAATGATTTTTTGA_ATCAGAAGTTCGAATCAAATTACGAA	38	17	6	6	8	0	1	3	2	1	0	1	0	0	0
ATTAGAACGGGTAACCTGATTCGATT_ATCAGAAGTTCGAATCAAATTACGAA	24	8	7	4	2	1	0	0	1	0	0	0	0	0	0
CCTACAATTGGCAAAAGAGTTATTTC_ATCAGAAGTTCGAATCAAATTACGAA	57	24	30	16	29	2	0	5	1	3	1	2	1	0	0
AGGCAAATAGCGAAACAACTTAACTC_ATCAGAAGTTCGAATCAAATTACGAA	209	54	37	14	62	6	11	5	11	18	8	11	5	1	1
TTCACAATTCCTAACAACGTTGCGAC_ATCAGAAGTTCGAATCAAATTACGAA	94	42	65	35	110	35	101	172	408	651	311	754	346	288	345
TTTTGAAATTGCAATCAAATTGGGGC_ATCAGAAGTTCGAATCAAATTACGAA	19	5	2	3	8	1	4	0	2	1	0	0	0	0	0
ACGTAAAATAAAAATAGGTTTGCTAA_ATCAGAAGTTCGAATCAAATTACGAA	21	5	2	1	1	0	0	0	0	0	0	0	0	0	0
CCTTAAATGTTCAAATTAGTTTAGAA_ATCAGAAGTTCGAATCAAATTACGAA	166	25	16	17	18	2	1	8	2	1	2	6	0	3	0
GAAGGAACATAAAAATAAGTTGCATT_ATCAGAAGTTCGAATCAAATTACGAA	27	6	2	2	11	0	0	2	0	1	2	1	0	1	0
AGACGAAATATCAACAAGCTTCGAGT_ATCAGAAGTTCGAATCAAATTACGAA	15	7	1	3	4	2	3	3	5	1	2	1	0	0	0
ATTATAACAGCGAATGTGGTTATCAT_ATCAGAAGTTCGAATCAAATTACGAA	155	28	28	14	33	4	6	4	13	13	3	4	1	1	1
TAAAAAACCTAAAATATGTTTCAGGG_ATCAGAAGTTCGAATCAAATTACGAA	36	11	7	2	9	0	0	0	0	1	0	0	0	0	0
CTCACAATTTACAAGGACCTTTCGCA_ATCAGAAGTTCGAATCAAATTACGAA	32	13	9	4	2	0	0	0	1	3	1	0	0	0	0
CACCTAATAAGTAACAAATTTATCGA_ATCAGAAGTTCGAATCAAATTACGAA	210	54	41	19	67	1	2	12	2	4	1	7	0	2	1
ACACAAATGCAGAAATTAATTAAGTC_ATCAGAAGTTCGAATCAAATTACGAA	96	25	20	8	15	0	2	3	2	6	3	11	1	0	2
TGAACAAGGGCCAATGAGGTTTCGCG_ATCAGAAGTTCGAATCAAATTACGAA	30	13	16	9	8	1	5	2	3	5	2	3	1	1	1
TCGTCAAGGGGGAAGAATGTTCGCTA_ATCAGAAGTTCGAATCAAATTACGAA	9	1	1	0	0	0	0	0	7	5	0	5	1	0	0
GTGCTAAATCATAATAACATTCGATT_ATCAGAAGTTCGAATCAAATTACGAA	104	18	14	7	2	1	4	4	0	0	0	0	0	1	0
ACTAAAATCCACAAACCAGTTAGGGA_ATCAGAAGTTCGAATCAAATTACGAA	75	25	20	13	9	2	4	14	9	10	7	15	13	13	4
CCACTAAACATTAAGTTAATTGAGCA_ATCAGAAGTTCGAATCAAATTACGAA	37	10	11	11	22	0	1	0	1	1	0	1	0	0	0
TTTCGAACATCAAATATTCTTCAACT_ATCAGAAGTTCGAATCAAATTACGAA	21	3	3	3	4	0	0	0	0	0	0	0	0	0	0
TCTCCAATTTGAAAGAGTATTCCACT_ATCAGAAGTTCGAATCAAATTACGAA	6	2	0	0	0	0	0	0	1	0	0	3	0	0	0
AGAGCAACTTGCAATGAGTTTTGTAT_ATCAGAAGTTCGAATCAAATTACGAA	20	8	7	1	5	0	0	3	0	2	0	1	0	0	0
GACGTAAACTAAAATTGGGTTACGAC_ATCAGAAGTTCGAATCAAATTACGAA	56	12	8	1	8	2	4	6	15	15	17	37	14	12	19
GCTACAATCCCCAACAGGCTTAAGTT_ATCAGAAGTTCGAATCAAATTACGAA	97	29	27	15	20	1	7	3	3	5	3	4	0	1	2
GGGGCAACCTGGAACCGAGTTGCGGG_ATCAGAAGTTCGAATCAAATTACGAA	101	23	18	13	9	0	5	6	8	7	2	5	2	2	0
CTCTAAAGTATCAACTAGATTAACTC_ATCAGAAGTTCGAATCAAATTACGAA	77	31	19	8	15	4	0	2	4	4	2	0	0	0	0
TTTCCAATTTATAAGATATTGAAGT_ATCAGAAGTTCGAATCAAATTACGAA	15	2	0	6	4	0	0	1	0	0	0	4	0	0	0
TAGCCAAACGAGAACCGCATTGGAAA_ATCAGAAGTTCGAATCAAATTACGAA	40	11	12	6	14	1	2	3	1	2	3	0	1	0	0
GATGAAAATACCAATCTGTTTGTTGT_ATCAGAAGTTCGAATCAAATTACGAA	26	0	3	2	1	0	0	0	0	0	0	0	0	0	0
CTTCTAAATAGCAACCTAGTTTCCGT_ATCAGAAGTTCGAATCAAATTACGAA	12	7	6	9	10	1	0	0	0	0	0	0	0	0	0
CGAAGAAATATTAACTAGATTCGTAA_ATCAGAAGTTCGAATCAAATTACGAA	48	11	9	3	9	0	0	3	2	1	3	0	0	0	0
CGATCAATCAAAAACGATTTTGGATA_ATCAGAAGTTCGAATCAAATTACGAA	4	1	0	0	0	0	0	0	0	0	0	0	0	0	0
ATATTAAACAGAAACCACCTTCTGAT_ATCAGAAGTTCGAATCAAATTACGAA	46	4	5	1	5	1	0	1	0	0	0	0	0	0	0
AAACAAAATTATAACCCTGTTGTGAG_ATCAGAAGTTCGAATCAAATTACGAA	34	1	3	2	0	0	2	3	0	1	0	0	0	0	0
TTCTTAAGGTGTAATAACATTTTTCT_ATCAGAAGTTCGAATCAAATTACGAA	32	11	5	6	10	1	0	2	3	2	2	15	2	0	0
TGGCGAACAAGTAAAGTCATTGCGTC_ATCAGAAGTTCGAATCAAATTACGAA	87	12	19	9	21	2	2	3	3	4	2	3	0	1	0
AATAAAACGTTTAACTCTCTTCCAGA_ATCAGAAGTTCGAATCAAATTACGAA	40	6	3	5	5	1	1	1	0	0	0	0	0	0	0
TCAAAAAGTAGGAAATGGGTTTTACG_ATCAGAAGTTCGAATCAAATTACGAA	31	5	2	4	2	0	0	0	0	0	0	0	0	0	0
CCTAGAACCTGGAATTGCTTTGAGTG_ATCAGAAGTTCGAATCAAATTACGAA	64	25	36	15	24	5	4	7	2	5	3	3	0	0	0
TTCATAATCCTAAAAGCAGTTTTGAG_ATCAGAAGTTCGAATCAAATTACGAA	57	10	9	8	15	1	2	1	1	0	1	0	0	0	0
ACCAAAATGATCAATGTAGTTTTCAT_ATCAGAAGTTCGAATCAAATTACGAA	63	4	5	1	4	1	0	1	1	1	0	0	0	0	0
TCAATAATTTAGAAACTTCTTCCTAT_ATCAGAAGTTCGAATCAAATTACGAA	19	4	4	1	3	0	0	1	0	0	0	2	0	0	0
CCACCAAACGTCAAATCGTTTATTTG_ATCAGAAGTTCGAATCAAATTACGAA	72	18	16	12	13	2	7	2	5	16	3	5	0	0	0
ATCCGAACCCGCAATCCGCTTCGTGT_ATCAGAAGTTCGAATCAAATTACGAA	14	7	3	4	7	0	1	1	0	0	0	0	0	0	0
AAACCAATACACAATATCATTCAAGG_ATCAGAAGTTCGAATCAAATTACGAA	100	10	24	15	14	1	4	3	4	2	2	0	1	0	0
ATATAAATCTTTATCTTTTTAGGTA_ATCAGAAGTTCGAATCAAATTACGAA	8	0	0	1	0	0	0	1	0	0	0	0	0	0	0
CAGTCAAATTTGAAACGTTTTGGCTG_ATCAGAAGTTCGAATCAAATTACGAA	30	4	3	3	1	2	1	0	0	0	0	0	0	0	0
AGTGTAAGATTCAAAAGCATTTTCCG_ATCAGAAGTTCGAATCAAATTACGAA	108	14	8	6	9	1	5	3	1	5	1	3	3	1	2
GTTCTAAGCCAGAAGACCTTTAGTTA_ATCAGAAGTTCGAATCAAATTACGAA	51	15	10	8	5	0	0	1	1	1	0	0	0	0	0
GGGAAAAGGGTTAAGGGGATTCGAGT_ATCAGAAGTTCGAATCAAATTACGAA	37	9	6	2	13	1	0	3	2	4	0	2	1	0	0
CCAGGAATGTATAAAGACCTTGATAA_ATCAGAAGTTCGAATCAAATTACGAA	11	3	2	1	1	0	0	0	0	0	0	0	0	0	0
CCTTTAAAATGGAAGAGGGTTCGAGG_ATCAGAAGTTCGAATCAAATTACGAA	29	8	4	4	1	0	2	1	0	0	0	0	0	0	0
CTTATAAATCGAAATAGATTTCGTAT_ATCAGAAGTTCGAATCAAATTACGAA	26	13	2	7	4	1	1	1	2	0	0	3	1	1	0
TGCGTAATAGTAAAGATTTTTTAACA_ATCAGAAGTTCGAATCAAATTACGAA	3	0	0	0	0	0	0	0	0	0	0	0	0	0	0
CGAAAAAAATGTAACAAGTTTCACCA_ATCAGAAGTTCGAATCAAATTACGAA	152	34	33	33	33	3	2	15	5	6	1	9	3	3	1
TATGTAATCACCAAAATCATTCGTGG_ATCAGAAGTTCGAATCAAATTACGAA	2	1	4	4	1	0	0	0	0	0	0	0	0	0	0
GATCTAAAACATAATATTATTTCGGT_ATCAGAAGTTCGAATCAAATTACGAA	24	2	2	0	1	0	0	0	0	0	0	0	0	0	0
CTATTAAGCACAATTGATTCTTAT_ATCAGAAGTTCGAATCAAATTACGAA	51	16	7	3	18	3	1	4	1	1	1	8	0	0	0
TACATAAAAACAAAGTTAATTTGTTT_ATCAGAAGTTCGAATCAAATTACGAA	19	2	1	5	5	0	0	2	0	1	1	2	0	1	0
ATTGAAAAATGGAAGTTTGTTATTGA_ATCAGAAGTTCGAATCAAATTACGAA	103	30	11	14	23	5	2	5	7	3	6	4	1	1	0
AGTGAAATATATAAGTTGTTTGCATT_ATCAGAAGTTCGAATCAAATTACGAA	28	1	0	0	0	0	0	0	0	0	0	0	0	0	0
TAAAAAAAATT_ATCAGAAGTTCGAATCAAATTACGAA	56	9	5	7	7	0	0	3	2	1	2	2	0	0	0
CTCCCAAAAATCAAAACCTTTGGACT_ATCAGAAGTTCGAATCAAATTACGAA	46	4	4	6	13	0	0	2	0	1	0	0	0	0	0
CAGAAAATTCGGAAAATATTTAGGGC_ATCAGAAGTTCGAATCAAATTACGAA	2	3	4	0	0	0	0	0	0	0	0	0	0	1	0
TGACCAAAAATTAAAAGTGTTTACAT_ATCAGAAGTTCGAATCAAATTACGAA	23	2	2	0	1	0	0	0	0	0	0	0	0	0	0
AACCTAAGTAGCAACACACTTCCACA_ATCAGAAGTTCGAATCAAATTACGAA	32	31	19	13	14	3	3	8	6	1	3	0	0	0	0
ATTCCAAGTCTTAACGATCTTTTTTT_ATCAGAAGTTCGAATCAAATTACGAA	27	6	2	0	8	0	0	2	0	0	0	0	0	0	0
TCAAAAACAGTCAACATTTTTCAAAA_ATCAGAAGTTCGAATCAAATTACGAA	24	3	7	4	7	0	0	0	2	1	0	3	1	1	0
ATGTAAAAATAAAATCCCTTTGTTTA_ATCAGAAGTTCGAATCAAATTACGAA	12	0	3	1	1	0	0	0	0	0	0	0	0	0	0
CTAGAAATACGGAAGGTAATTAGGCG_ATCAGAAGTTCGAATCAAATTACGAA	80	27	33	16	31	6	7	9	11	16	8	14	3	0	0
GAAACAAGTGCAAACCTGCTTTAATG_ATCAGAAGTTCGAATCAAATTACGAA	106	14	17	5	10	1	0	7	4	3	1	12	2	0	1
TTTACAATCAAAAACAATTTTTAATG_ATCAGAAGTTCGAATCAAATTACGAA	8	0	0	1	2	0	0	0	0	0	0	0	0	0	0
TAAGGAACAGGAAACTGAATTTCTAA_ATCAGAAGTTCGAATCAAATTACGAA	71	15	17	14	17	2	1	9	4	6	4	15	0	3	6
AGCCCAAGATTCAAAAAGGTTTTAAA_ATCAGAAGTTCGAATCAAATTACGAA	53	9	9	12	9	2	2	1	2	2	3	5	1	2	0
TAGTGAACTACTAAACTCTTTCAGTT_ATCAGAAGTTCGAATCAAATTACGAA	9	4	2	1	4	0	0	0	0	0	0	0	0	0	0
CCGTGAACCGCGAATCGGCTTGTTGC_ATCAGAAGTTCGAATCAAATTACGAA	55	17	11	4	16	1	2	2	4	5	2	0	0	1	0
AAAGGAACGTGCAATCTGCTTTTATG_ATCAGAAGTTCGAATCAAATTACGAA	175	27	38	21	39	2	10	7	8	6	5	7	0	1	5
CAGTTAAAGGCGAAGGGACTTGACGA_ATCAGAAGTTCGAATCAAATTACGAA	16	6	5	2	8	0	4	0	2	4	0	0	0	0	0
GAAGCAAAATAGAAGTCATTTCGATC_ATCAGAAGTTCGAATCAAATTACGAA	31	14	7	5	3	0	1	3	0	6	2	0	1	0	0
TCTATAAATGGCAAGTCTATTCGAAA_ATCAGAAGTTCGAATCAAATTACGAA	36	10	9	6	4	1	1	4	2	5	1	9	0	1	1
AATACAACTCATAATTGGATTTGTCT_ATCAGAAGTTCGAATCAAATTACGAA	15	2	2	0	0	0	0	0	0	0	0	0	0	0	0
ACGCGAATAGTGAACGTGGTTTTTGT_ATCAGAAGTTCGAATCAAATTACGAA	34	8	6	4	0	2	1	5	0	0	0	0	0	0	0
AAGCTAAGGAGCAAGCGCGTTGAG_ATCAGAAGTTCGAATCAAATTACGAA	132	36	42	19	28	8	17	12	8	15	7	8	0	1	1
TCTACAACGAATTGGTTTGCATT_ATCAGAAGTTCGAATCAAATTACGAA	62	14	17	10	3	4	1	1	1	3	0	2	3	0	0
ACAGAAATTTTGAATGCAGTTGGTGA_ATCAGAAGTTCGAATCAAATTACGAA	98	25	14	9	11	1	3	1	0	0	0	3	1	0	0
GCAGCAAGAACCAAGCAGATTACCCC_ATCAGAAGTTCGAATCAAATTACGAA	29	3	4	2	5	0	0	0	0	0	0	0	0	0	0
AAATAAAGCGGGAATCCACTTCAGTG_ATCAGAAGTTCGAATCAAATTACGAA	275	113	65	30	67	10	15	28	19	29	7	22	9	19	7
TAGTAAACCACCAACGCGCTTGTTAT_ATCAGAAGTTCGAATCAAATTACGAA	23	3	0	1	1	0	0	0	0	0	1	0	0	0	0
ATTAGAATAATTAAATGTATTGGAGT_ATCAGAAGTTCGAATCAAATTACGAA	18	3	0	0	1	0	0	0	0	0	0	0	0	0	0
TACTAAATCAAGAACACCGTTCAGTT_ATCAGAAGTTCGAATCAAATTACGAA	69	15	10	10	6	0	3	6	1	5	3	3	1	1	0
TGCTCAATATAGAACCAGTTTTTCCG_ATCAGAAGTTCGAATCAAATTACGAA	139	26	24	17	13	3	5	17	18	31	23	43	13	15	16
CGGACAAGCGGAAATCTATTTGTGTT_ATCAGAAGTTCGAATCAAATTACGAA	85	20	10	9	28	0	2	3	2	0	2	0	0	0	0
GACATAATCAAGAATCTCGTTCTCAG_ATCAGAAGTTCGAATCAAATTACGAA	50	25	15	6	13	2	0	6	2	7	3	3	4	2	0
GGCCAAAGCATAAATTCACTTTTCTG_ATCAGAAGTTCGAATCAAATTACGAA	61	23	25	14	28	5	5	11	4	1	3	2	0	1	3
TTAAAAATTTACAAGAGGTTTTGGGG_ATCAGAAGTTCGAATCAAATTACGAA	61	17	12	12	12	0	0	1	0	0	1	0	0	0	0
AGTGTAAACTAGAAGTAACTTTTTTC_ATCAGAAGTTCGAATCAAATTACGAA	30	20	7	7	22	2	5	24	35	65	57	102	47	42	37
GTCCTAATAAGCAATCATATTAGGTG_ATCAGAAGTTCGAATCAAATTACGAA	239	41	56	20	50	7	15	9	18	13	11	10	1	3	0
ACTGTAAGTGGCAAAAGGTTTAGGTT_ATCAGAAGTTCGAATCAAATTACGAA	27	8	0	0	2	0	0	0	0	0	0	0	0	0	0
GAACCAACACCTAAGCAATTTACTTA_ATCAGAAGTTCGAATCAAATTACGAA	36	1	6	1	1	0	1	2	2	2	0	0	2	0	0
ACTATAAAACTAAATTGTTTTTTGAG_ATCAGAAGTTCGAATCAAATTACGAA	34	8	5	8	8	0	0	1	0	0	0	0	0	2	0
GGACAAACCGGGAAGGGCATTCGGGT_ATCAGAAGTTCGAATCAAATTACGAA	12	11	11	7	5	2	2	2	6	3	3	3	2	0	0
GAACAAATATTGAATTGGGTTCCAAT_ATCAGAAGTTCGAATCAAATTACGAA	4	1	1	1	1	0	0	0	0	0	0	0	0	0	0
GTCCCAATTGATAACGGGCTTTAGGC_ATCAGAAGTTCGAATCAAATTACGAA	17	6	2	3	4	0	1	0	0	1	1	0	0	0	0
CCCCCAACCGTTAACGCCTTTAAAGC_ATCAGAAGTTCGAATCAAATTACGAA	59	11	11	6	14	1	1	0	1	2	1	1	0	2	2
TTGAAAATCCCAAAATTGCTTTACAT_ATCAGAAGTTCGAATCAAATTACGAA	107	12	10	3	5	2	3	4	1	3	2	1	0	0	0
TCCCAAATCTGGAATTGTGTTATCGC_ATCAGAAGTTCGAATCAAATTACGAA	42	8	9	5	3	3	1	3	0	1	1	0	0	0	0
CGGCCAATACGTAAAAGTTTTGGAGC_ATCAGAAGTTCGAATCAAATTACGAA	42	15	15	10	23	2	2	3	2	5	0	0	0	1	0
ACAAGAACAAATAAATACCTTTGTGG_ATCAGAAGTTCGAATCAAATTACGAA	69	16	10	6	10	0	1	4	2	5	6	11	2	3	0
CCCTAAACGTGTAATGTATTTTCGTA_ATCAGAAGTTCGAATCAAATTACGAA	49	8	0	2	0	0	1	2	2	0	0	2	0	0	1
CGGGAAATTGTTAACCATATTGGTCG_ATCAGAAGTTCGAATCAAATTACGAA	123	23	11	23	30	3	7	19	19	38	20	34	11	11	4
AATTAAATATGTAAATATGTTACAAT_ATCAGAAGTTCGAATCAAATTACGAA	36	0	0	0	0	0	0	0	0	0	0	0	0	0	0
AACGTAACCTAGAACCATGTTACAAG_ATCAGAAGTTCGAATCAAATTACGAA	142	34	41	32	23	10	9	9	10	8	2	4	1	0	0
ATATTAATAGGAAAGTAACTTAGCGT_ATCAGAAGTTCGAATCAAATTACGAA	59	14	11	6	5	0	2	0	0	5	1	3	1	0	1
CCGGCAAAAGGAAAGGGGGTTGGGCG_ATCAGAAGTTCGAATCAAATTACGAA	26	10	10	3	12	2	1	0	0	2	0	3	5	1	0
TTAGCAACGCGAAAGATGCTTGTTGG_ATCAGAAGTTCGAATCAAATTACGAA	40	16	8	7	5	3	3	4	2	3	0	0	1	0	0
TTTAAAAATCTTAAATAATTTGATTG_ATCAGAAGTTCGAATCAAATTACGAA	1	0	0	0	0	0	0	0	0	0	1	0	0	0	0
ATTCCAACTGGTAAGCCAATTTGAGT_ATCAGAAGTTCGAATCAAATTACGAA	81	24	28	17	18	4	5	10	6	2	2	8	1	2	1
TATTGAATACAAAAGGACATTAGGGG_ATCAGAAGTTCGAATCAAATTACGAA	80	30	19	9	11	1	0	0	0	3	0	0	0	0	0
GACCAAATACATAAGCCGATTGGGAG_ATCAGAAGTTCGAATCAAATTACGAA	25	5	7	1	5	0	0	1	2	4	1	1	1	3	1
CACGCAACCTTGAAGAATATTCGGGC_ATCAGAAGTTCGAATCAAATTACGAA	17	3	6	2	0	0	0	1	0	0	0	0	0	0	0
AGTAGAAACGGTAAACGGGTTGGACC_ATCAGAAGTTCGAATCAAATTACGAA	57	17	14	4	8	2	1	2	3	1	0	2	1	0	0
CATTTAATGCAGAAGTACCTTCAAAT_ATCAGAAGTTCGAATCAAATTACGAA	72	25	22	16	9	1	1	6	1	4	1	0	0	3	0
TTTTAAACTGTGAAGTACTTTGAGGC_ATCAGAAGTTCGAATCAAATTACGAA	6	0	0	0	0	0	0	0	0	0	0	0	0	0	0
TCGCCAAAGGATAATAACGTTCTGGT_ATCAGAAGTTCGAATCAAATTACGAA	51	16	16	6	13	5	6	3	6	5	1	0	1	0	0
GTTAAAAAGAATAAAATAGTTTTCAT_ATCAGAAGTTCGAATCAAATTACGAA	3	0	0	0	0	0	0	0	0	0	0	0	0	0	0
ATGTGAAGATTAAAGACGCTTAATTC_ATCAGAAGTTCGAATCAAATTACGAA	23	0	1	0	0	0	0	0	0	0	0	0	0	0	0
GCCAAAATCGCGAAACTATTTACCGT_ATCAGAAGTTCGAATCAAATTACGAA	25	4	8	2	7	0	0	3	7	3	1	6	0	1	0
TGTCGAAACGGGAACTTTCTTTTAAT_ATCAGAAGTTCGAATCAAATTACGAA	18	2	0	1	4	0	0	0	0	0	0	1	0	0	0
ACTTTAAATCCGAAATTTGTTCTTTT_ATCAGAAGTTCGAATCAAATTACGAA	23	5	3	1	8	1	0	0	0	0	1	1	0	0	0
GAAGTAAATTATAATCAGATTGACAC_ATCAGAAGTTCGAATCAAATTACGAA	3	0	0	0	2	0	0	1	0	0	0	0	0	0	0
GCAGCAAATTCAAATTGTCTTGTCGA_ATCAGAAGTTCGAATCAAATTACGAA	13	8	6	2	4	0	0	0	0	0	0	0	0	0	0
ACTAAAAGAGTGAAGTTGGTTGACGA_ATCAGAAGTTCGAATCAAATTACGAA	90	34	35	26	39	3	2	8	9	14	4	6	4	0	1
CCACTAAAGGAGAAGTGGCTTTATCA_ATCAGAAGTTCGAATCAAATTACGAA	58	10	11	8	9	0	2	3	1	4	2	5	0	0	0
ATACAAAGGTTCAAAATTTTTTTCAC_ATCAGAAGTTCGAATCAAATTACGAA	7	0	0	3	6	0	0	0	0	0	0	0	0	0	0
AAGTAAAGTATAAAGTAGATTATGTG_ATCAGAAGTTCGAATCAAATTACGAA	15	0	1	1	0	0	0	0	0	0	0	0	0	0	0
TACTTAAACTTAAACAGTATTAAGTA_ATCAGAAGTTCGAATCAAATTACGAA	2	2	0	0	1	0	0	0	0	0	0	0	0	0	0
ACATGAAGCCCCAACTAAATTAACGA_ATCAGAAGTTCGAATCAAATTACGAA	4	0	0	0	0	0	0	0	0	0	0	0	0	0	0
AGGTGAATAGGGAATTCCTTTGAGG_ATCAGAAGTTCGAATCAAATTACGAA	71	18	8	5	7	0	1	0	1	0	0	0	0	0	0
GGTGTAACATGGAAGTCGGTTTATGT_ATCAGAAGTTCGAATCAAATTACGAA	23	6	5	3	3	0	0	0	1	0	2	1	0	0	0
TCAGGAATTTAAAAGCGCTTTACGAC_ATCAGAAGTTCGAATCAAATTACGAA	80	12	14	5	13	1	5	2	2	3	2	1	0	7	1
TCTCTAAGATACAATGGTTTTAAATG_ATCAGAAGTTCGAATCAAATTACGAA	68	11	5	5	6	0	0	1	1	0	0	1	4	0	0
ATAGTAACCCCAAATCTAGTTTTCTT_ATCAGAAGTTCGAATCAAATTACGAA	30	15	2	5	2	0	0	1	1	0	0	1	0	0	0
CAAATAAAACTAAAGGAGATTGAGGT_ATCAGAAGTTCGAATCAAATTACGAA	15	1	0	2	2	0	0	0	2	1	3	1	0	0	0
CACCCAATCTAGAACAAGTTTACCC_ATCAGAAGTTCGAATCAAATTACGAA	8	3	1	0	1	0	0	0	0	0	0	0	0	0	0
TCTAAAATAGTTAACCGATTTAAGCG_ATCAGAAGTTCGAATCAAATTACGAA	88	19	14	13	21	2	1	0	3	6	0	4	0	0	0
ATATCAATATATAACCCCTTTAAACG_ATCAGAAGTTCGAATCAAATTACGAA	19	1	2	1	0	0	1	0	0	0	0	0	0	0	0
CGGGGAACGATAAATATGGTTACAGG_ATCAGAAGTTCGAATCAAATTACGAA	60	13	9	6	8	2	3	0	0	1	0	2	0	0	0
AAAGTAAGTTAAAACCTGCTTTGAGT_ATCAGAAGTTCGAATCAAATTACGAA	8	1	0	0	1	0	0	0	0	0	0	0	0	0	0
GAGTAAAACTTTAACCGTGTTGATAC_ATCAGAAGTTCGAATCAAATTACGAA	54	12	4	1	8	0	1	1	0	0	0	0	0	0	0
TCGACAAAAATTAATCAAATTTCCTG_ATCAGAAGTTCGAATCAAATTACGAA	49	7	3	10	7	0	2	0	4	2	1	2	0	0	0
GGGGTAAGAGGCAATGGACTTGCCAG_ATCAGAAGTTCGAATCAAATTACGAA	8	0	1	0	0	0	0	0	0	0	0	0	0	0	0
TTCCTAACACCAAATGACCTTTTTTT_ATCAGAAGTTCGAATCAAATTACGAA	76	12	18	13	19	1	1	8	1	5	3	1	0	1	0
CCTATAAGGTGTAAGGAAATTTGACT_ATCAGAAGTTCGAATCAAATTACGAA	35	19	9	3	5	0	2	11	3	11	8	10	3	2	5
CTGCAAATAAAAAATTCACTTCTTGG_ATCAGAAGTTCGAATCAAATTACGAA	16	4	11	1	2	0	0	0	0	0	0	0	0	2	1
GTGCTAAGAAGAACATTTTTCCGTC_ATCAGAAGTTCGAATCAAATTACGAA	181	30	35	18	40	5	3	5	0	1	2	3	2	1	1
AGGACAAACCTTACGAGGATTAGCAT_ATCAGAAGTTCGAATCAAATTACGAA	95	13	8	6	3	0	3	2	11	5	1	8	0	0	0
TGGACAATTATGAATTCATTTCACGT_ATCAGAAGTTCGAATCAAATTACGAA	20	1	0	1	1	0	0	2	1	0	0	0	0	0	0
TTCTAAACCCCAAATGTCTTTCCAGA_ATCAGAAGTTCGAATCAAATTACGAA	128	21	18	7	24	4	1	6	4	4	1	6	0	0	0
TACTAAAATTCAAAGCAGTTTGTCTG_ATCAGAAGTTCGAATCAAATTACGAA	30	4	2	2	1	0	1	0	1	0	1	1	0	0	0
TAACTAACCGTGAATTTAATTCAAAG_ATCAGAAGTTCGAATCAAATTACGAA	57	8	12	6	7	2	3	5	5	1	3	3	0	0	0
GACCAAATAAGTAATTTTGTTATCGT_ATCAGAAGTTCGAATCAAATTACGAA	45	13	13	1	3	1	0	3	2	3	0	0	0	0	0
GTGCCAAGTCTGAAGAGGTTTTGGAG_ATCAGAAGTTCGAATCAAATTACGAA	50	9	5	4	7	1	1	1	1	2	0	0	0	0	0
AGTCAAACAATAAACTGTTTTTTTAT_ATCAGAAGTTCGAATCAAATTACGAA	30	5	1	1	2	0	0	1	0	0	0	0	0	0	0
AGGTAAATCTGTAACCGCCTTACCCT_ATCAGAAGTTCGAATCAAATTACGAA	23	6	4	5	3	2	3	12	9	14	10	25	10	12	17
AAATAAACTAGGAAATGTATTTTGAC_ATCAGAAGTTCGAATCAAATTACGAA	177	51	51	24	49	7	6	8	4	8	7	13	4	3	2
GCCTCAACTAATAAACCGTTTCTTAT_ATCAGAAGTTCGAATCAAATTACGAA	43	12	9	8	10	1	1	2	1	0	2	0	0	1	1
TGCTTAACAGAAAAGGCAGTTAGGGA_ATCAGAAGTTCGAATCAAATTACGAA	49	11	4	1	2	0	2	0	0	0	0	0	0	0	0
CATGAAACATGAAAGATAGTTTGGAA_ATCAGAAGTTCGAATCAAATTACGAA	26	11	12	12	10	0	0	10	1	0	0	4	1	1	1
TTCCCAAAATGAAAGCTCGTTTTGAT_ATCAGAAGTTCGAATCAAATTACGAA	49	8	10	5	11	0	5	2	5	2	1	0	1	0	1
AGGACAACGGGTAAGTATTTTGTTTT_ATCAGAAGTTCGAATCAAATTACGAA	148	32	18	21	26	1	2	5	1	1	1	3	0	0	0
AAAAGAAAGATTAAGGAACTTAGATT_ATCAGAAGTTCGAATCAAATTACGAA	45	8	10	6	14	0	1	3	1	0	0	0	0	0	0
TGGAAAAAGTTAAAAGTAATTATCAA_ATCAGAAGTTCGAATCAAATTACGAA	28	3	4	3	2	0	0	0	0	0	0	1	0	0	0
GCACTAATTGCAAACTATGTTGAGTA_ATCAGAAGTTCGAATCAAATTACGAA	8	1	6	0	3	2	3	0	0	0	0	0	0	0	0
GAGCAAAACGTGAATCCACTTGCTTT_ATCAGAAGTTCGAATCAAATTACGAA	12	3	2	0	0	0	0	0	0	0	0	0	0	0	0
TAAAAAATTGCGAATGCGTTTTCTGT_ATCAGAAGTTCGAATCAAATTACGAA	10	4	3	1	2	1	0	2	1	0	1	1	1	0	0
GATTTAAAAGGGAATGATCTTAAGTT_ATCAGAAGTTCGAATCAAATTACGAA	37	2	0	2	2	0	2	1	3	0	0	3	0	4	1
CTTCCAACTGTAAACTGTTTTATCCC_ATCAGAAGTTCGAATCAAATTACGAA	115	34	27	13	22	1	4	7	6	16	3	8	1	2	2
CCGCAAACCTGGAAAGAGCTTCGCAG_ATCAGAAGTTCGAATCAAATTACGAA	28	8	2	2	5	0	0	0	2	0	0	0	0	0	0
ATGTTAACGAAGAATGGTATTAAGGA_ATCAGAAGTTCGAATCAAATTACGAA	74	13	21	5	4	3	3	4	4	1	2	0	0	2	1
TTTGTAATTTCGAATCTAGTTTAGCA_ATCAGAAGTTCGAATCAAATTACGAA	2	4	1	0	1	0	0	0	0	0	0	0	0	0	0
GAAGGAATCACCAAGTTAGTTTCCCT_ATCAGAAGTTCGAATCAAATTACGAA	21	0	5	4	1	0	0	0	0	0	0	0	0	0	0
CAAACAATAATAAAAATAGTTGCTTA_ATCAGAAGTTCGAATCAAATTACGAA	18	4	2	8	5	0	0	1	1	0	1	1	0	0	0
CACTGAAATAATAATCTGATTCGATA_ATCAGAAGTTCGAATCAAATTACGAA	93	21	9	7	18	0	2	2	5	2	1	9	4	0	0
TGGGCAACAGCCAACTAGGTTAGCGG_ATCAGAAGTTCGAATCAAATTACGAA	56	17	10	7	8	0	1	1	1	1	3	0	0	0	0
CACTGAAATCCAAACGACGTTCGTCC_ATCAGAAGTTCGAATCAAATTACGAA	2	2	2	0	0	0	0	1	0	0	0	1	0	0	0
CTCCGAAAAGGGAACTTAGTTCTGAT_ATCAGAAGTTCGAATCAAATTACGAA	47	4	6	4	3	0	2	3	0	1	1	3	1	0	0
TCCCTAACAATTAAGGCCATTGCTGA_ATCAGAAGTTCGAATCAAATTACGAA	41	11	5	3	8	2	3	2	1	0	0	0	0	0	0
AGTCAAACGGTCAATTAGATTCACAT_ATCAGAAGTTCGAATCAAATTACGAA	39	8	13	5	1	1	3	0	0	0	0	0	0	0	0
CTCATAATGTTAAACTATTTTTTGCT_ATCAGAAGTTCGAATCAAATTACGAA	92	26	11	10	18	1	0	1	0	0	2	3	0	4	0
TCCTAAACCTCCAATCGTGTTCTGTT_ATCAGAAGTTCGAATCAAATTACGAA	49	8	17	6	8	1	0	1	1	0	0	0	0	0	1
CATAAAATAGACAAGGACTTTTGGCT_ATCAGAAGTTCGAATCAAATTACGAA	36	11	15	6	21	0	0	8	3	2	1	0	0	0	0
CACAAAAGAGTGAAGTTGCTTGAGGG_ATCAGAAGTTCGAATCAAATTACGAA	53	14	19	6	18	2	3	7	7	0	0	1	0	0	0
TCATAAAGGTCTAAATCTTTTTATGG_ATCAGAAGTTCGAATCAAATTACGAA	37	11	7	2	7	0	0	4	0	0	1	0	0	1	1
AACCCAAATGGGAAGGTTATTCGATC_ATCAGAAGTTCGAATCAAATTACGAA	42	11	14	6	12	3	7	2	12	1	2	3	0	1	0
TGCGCAACAACAAATCCGCTTATGCG_ATCAGAAGTTCGAATCAAATTACGAA	7	0	3	2	1	0	0	0	1	0	0	0	0	0	0
GGAATAACTAACAATTGATTTTCGAA_ATCAGAAGTTCGAATCAAATTACGAA	1	0	0	0	0	0	0	0	0	0	0	1	0	0	0
ATTTTAACATTGAATTAAATTATCCA_ATCAGAAGTTCGAATCAAATTACGAA	52	8	5	4	4	0	0	0	1	1	1	0	0	0	0
TTAACAAGAATTAAATAGGTTCAATC_ATCAGAAGTTCGAATCAAATTACGAA	20	11	5	1	2	0	2	2	1	0	0	0	0	0	1
TCCGATATCGGTACCACGGTTACTTA_ATCAGAAGTTCGAATCAAATTACGAA	46	19	5	1	1	1	2	0	1	2	0	1	2	0	0
TACTGAATTCTTAAAATCTTTATGAG_ATCAGAAGTTCGAATCAAATTACGAA	49	12	9	16	8	0	0	7	6	5	12	22	2	15	1
ACGGTAACGATTAACGGTCTTTTGTA_ATCAGAAGTTCGAATCAAATTACGAA	206	43	36	27	40	1	4	1	6	7	1	5	1	0	0
TAGCAAACCAATAAGAGTGTTTACCA_ATCAGAAGTTCGAATCAAATTACGAA	20	2	0	2	3	0	1	0	0	0	0	1	1	3	0
CTAAAAACATAGAACAGATTTACCAG_ATCAGAAGTTCGAATCAAATTACGAA	48	12	4	5	19	0	1	0	1	2	0	2	0	1	1
GCTCGAAACGAGAAAAACCTTATGTT_ATCAGAAGTTCGAATCAAATTACGAA	17	0	0	1	0	0	0	0	0	0	0	0	0	0	0
AAAGCAACTTGGAATCTATTTGTAGG_ATCAGAAGTTCGAATCAAATTACGAA	101	27	18	10	15	0	7	1	5	6	3	0	0	0	0
CAACAAAGATAGAATGTTGTTATGCG_ATCAGAAGTTCGAATCAAATTACGAA	25	6	11	6	10	3	2	1	4	7	4	0	1	0	0
ACACGAAAGGCAAATGGTTTTGAATG_ATCAGAAGTTCGAATCAAATTACGAA	75	14	10	5	8	1	1	2	3	1	1	1	1	1	0
TACGGAACAGTCAAAGGTGTTGGGAG_ATCAGAAGTTCGAATCAAATTACGAA	36	10	7	3	11	2	7	9	4	2	0	6	1	2	1
CATTTAACCATAAAGAATTTCAGAG_ATCAGAAGTTCGAATCAAATTACGAA	21	6	8	17	53	3	8	90	78	196	227	550	121	424	227
GAACTAACTCTCAATAAGCTTAACAT_ATCAGAAGTTCGAATCAAATTACGAA	37	12	16	2	1	0	1	1	2	4	0	0	0	0	0
GTCTAAAAGACCAACGGTTTTCTTTG_ATCAGAAGTTCGAATCAAATTACGAA	25	12	12	9	14	0	2	5	3	5	1	6	0	1	0
ATCATAAGCTAAAAACAACTTTTGCT_ATCAGAAGTTCGAATCAAATTACGAA	68	7	8	1	6	0	1	4	2	2	3	1	0	0	0
CTTGTAATTGGTAATTTTATTTTTAA_ATCAGAAGTTCGAATCAAATTACGAA	7	0	0	0	0	0	0	0	0	0	0	3	0	0	0
TAGCAAAATGTTAATATTATTGTGGC_ATCAGAAGTTCGAATCAAATTACGAA	1	0	0	0	0	0	0	0	0	0	0	0	0	0	0
CCTCTAAATGCAAATTCGATTCAGCC_ATCAGAAGTTCGAATCAAATTACGAA	157	42	44	21	41	5	4	3	6	8	7	1	0	1	0
AGTTTAACAATTAAGTAGTTTGTAAT_ATCAGAAGTTCGAATCAAATTACGAA	49	8	7	6	8	1	0	2	0	1	1	0	0	0	0
TTAAGAAAAGTTAAGAAAGTTGGGCG_ATCAGAAGTTCGAATCAAATTACGAA	20	4	7	3	1	0	0	0	0	0	0	0	0	0	0
TTTCAAATTATCAATGACATTTCGCT_ATCAGAAGTTCGAATCAAATTACGAA	48	12	10	8	9	2	2	3	0	3	0	0	0	0	0
GCGGGAAACGGTAATCGACTTCTGAG_ATCAGAAGTTCGAATCAAATTACGAA	20	0	0	1	0	1	1	0	0	0	0	0	0	0	0
TCCTCAATCAAAAACAGCTTTTCCCT_ATCAGAAGTTCGAATCAAATTACGAA	21	11	13	6	18	1	2	0	1	3	1	5	0	0	0
CTATGAACTATAAATTAGGTTATTGA_ATCAGAAGTTCGAATCAAATTACGAA	57	9	2	3	4	0	2	0	2	0	0	5	1	1	0
ACAGCAAACGGTAATGATCTTTATCA_ATCAGAAGTTCGAATCAAATTACGAA	108	22	25	13	23	1	4	2	5	1	0	2	0	1	1
CTCCAAATATACAATATAGTTTTCGA_ATCAGAAGTTCGAATCAAATTACGAA	7	12	1	2	5	1	0	1	0	0	0	0	0	0	0
ATCCAAAACCTTAACATCATTCATTT_ATCAGAAGTTCGAATCAAATTACGAA	40	22	5	7	12	1	2	4	2	0	0	0	0	0	0
CTGAGAACGTGGAAATGAGGTTTCTCC_ATCAGAAGTTCGAATCAAATTACGAA	24	3	1	1	0	0	0	0	0	0	0	0	0	0	0
CCGGTAAATTCAAACGTTGTTACCTG_ATCAGAAGTTCGAATCAAATTACGAA	32	6	4	3	6	2	1	5	5	3	6	3	0	1	0
GTGATAAATTTAAGTGTTTTTGACA_ATCAGAAGTTCGAATCAAATTACGAA	21	4	0	1	2	0	0	0	0	0	0	0	0	0	0
AACCCAACGCGGAACGGAGTTTGCTG_ATCAGAAGTTCGAATCAAATTACGAA	22	2	1	4	5	0	1	0	0	0	0	0	0	0	0
CCTACAACTTAAAATTAGTTTTGTTT_ATCAGAAGTTCGAATCAAATTACGAA	86	13	7	9	13	0	0	2	2	0	1	0	0	0	0
TCCTATAAACAGTAACACGGTTAGACT_ATCAGAAGTTCGAATCAAATTACGAA	17	0	4	2	4	0	1	0	2	2	0	1	0	0	0
AACTAAATCTACAATAATTTTTTACA_ATCAGAAGTTCGAATCAAATTACGAA	6	0	0	1	2	1	0	0	0	0	0	0	0	0	0
ATCATAAACCGTAAATGTGTTTTCCT_ATCAGAAGTTCGAATCAAATTACGAA	72	19	12	22	20	3	4	3	7	6	6	2	1	1	0
CTCGCAATCGCAAACGGACTTTCACA_ATCAGAAGTTCGAATCAAATTACGAA	54	6	11	8	14	2	3	3	1	1	1	2	0	0	0
TACTGAAGCCTAAAAGGGGTTAGAAT_ATCAGAAGTTCGAATCAAATTACGAA	101	19	19	7	20	0	0	4	5	4	3	1	1	0	1
ACTTAAAACATAAAATTGTTTGTGAA_ATCAGAAGTTCGAATCAAATTACGAA	169	38	31	17	32	1	1	5	1	0	1	0	0	0	0
ACTCGAAGGTGCAATCTAATTTTAGG_ATCAGAAGTTCGAATCAAATTACGAA	121	21	9	7	10	1	1	1	0	1	1	0	0	0	0
CCGAGAAGCGGAAACCGGCTTTTTGG_ATCAGAAGTTCGAATCAAATTACGAA	13	4	2	4	7	0	1	2	2	2	1	1	0	0	0
CCAGAAACTGAGAAAAGTTTTGACTA_ATCAGAAGTTCGAATCAAATTACGAA	33	11	4	5	9	0	1	4	2	2	0	0	0	0	0
GCTGTAACGTCGAAGTTACTTCAGGG_ATCAGAAGTTCGAATCAAATTACGAA	8	2	4	0	2	0	0	0	0	4	0	6	0	1	0
TTAGGAAGAGCAAATTAGCTTCAAAT_ATCAGAAGTTCGAATCAAATTACGAA	38	5	15	4	16	3	4	3	0	1	1	3	0	0	2
AAAGCAAACCAAAAAGTTTTTTGCTT_ATCAGAAGTTCGAATCAAATTACGAA	52	12	15	4	3	0	1	2	0	1	1	0	1	0	0
ACATAAACGTACAAAGGCGTTGAAGT_ATCAGAAGTTCGAATCAAATTACGAA	147	35	20	8	15	3	9	3	4	3	0	2	1	0	0
CCAGCAAGGGCGAAGGGGGTTCGGAG_ATCAGAAGTTCGAATCAAATTACGAA	100	17	30	13	21	4	1	2	0	0	0	0	0	0	0
GTTCTAATAATTAACCATTTTGCAAA_ATCAGAAGTTCGAATCAAATTACGAA	13	10	8	9	14	3	3	6	3	1	0	0	0	0	0
ACATAAATTAATAAGGCACTTTCCGA_ATCAGAAGTTCGAATCAAATTACGAA	75	31	23	12	11	1	0	6	6	6	2	11	2	7	3
TACCTAACATACAATCGTCTTAATAC_ATCAGAAGTTCGAATCAAATTACGAA	8	1	0	0	0	0	0	0	0	0	0	0	0	0	0
TAATAAATTCGCAAACAGGTTGAAGT_ATCAGAAGTTCGAATCAAATTACGAA	24	9	4	5	6	2	1	1	1	0	1	0	0	0	0
CTAGAAACCATAAATGCTATTCTCAT_ATCAGAAGTTCGAATCAAATTACGAA	74	5	12	5	9	0	1	0	4	4	1	3	1	0	1
AGCACAAAATACAATTAACTTGATCC_ATCAGAAGTTCGAATCAAATTACGAA	127	29	22	13	14	2	1	2	2	3	2	0	1	0	0
TGGCTAAGAGAGAATGGGTTTATATC_ATCAGAAGTTCGAATCAAATTACGAA	65	15	9	8	7	2	3	5	5	0	4	1	4	1	1
CCCAAAACTGAGAACTTTATTGTGCT_ATCAGAAGTTCGAATCAAATTACGAA	10	2	7	5	10	0	1	3	0	0	2	0	0	0	0
ACCGGAATACGGAAGGTTGTTGGGCT_ATCAGAAGTTCGAATCAAATTACGAA	63	17	18	8	10	6	3	4	3	6	5	4	0	0	0
TGTAGAACCAGAAACGACGTTGCAGT_ATCAGAAGTTCGAATCAAATTACGAA	20	10	7	3	7	1	1	1	0	1	0	0	0	0	0
GTCGCAACATTTAAACCGATTGGCAA_ATCAGAAGTTCGAATCAAATTACGAA	22	10	10	8	7	2	2	5	9	2	3	2	2	0	0
GGACACAAGGGGAAACGTGGTTCGAGC_ATCAGAAGTTCGAATCAAATTACGAA	79	21	16	14	17	2	1	0	0	0	0	0	0	0	0
TTCTAAACGATCAAACGAATTGAAAA_ATCAGAAGTTCGAATCAAATTACGAA	13	4	1	0	0	0	0	0	0	0	0	0	0	0	0
TAAGCAAATATGAAACCAATTCGGGG_ATCAGAAGTTCGAATCAAATTACGAA	32	4	11	8	13	4	1	6	5	7	1	3	0	2	0
TAGCTAAAAAAGAAACTACTTTGGTG_ATCAGAAGTTCGAATCAAATTACGAA	3	1	1	3	0	0	0	2	2	0	0	1	0	0	0
TGAACAACTGAGAAGTTTATTATCCT_ATCAGAAGTTCGAATCAAATTACGAA	53	23	6	4	5	1	1	0	0	1	0	0	0	0	0
GTGGAAAATGTAAACCGAGTTGGGCG_ATCAGAAGTTCGAATCAAATTACGAA	59	6	10	3	3	1	2	4	1	1	2	0	0	1	0
GTACCAATTCAAAATCTTTTTTAATC_ATCAGAAGTTCGAATCAAATTACGAA	45	10	4	3	7	0	0	0	2	3	1	1	0	0	0
ATGGAAATTATTAAACCGCTTAATGT_ATCAGAAGTTCGAATCAAATTACGAA	12	1	0	0	0	0	0	0	0	0	0	0	0	0	0
TGTCCAATAATAAACACAGTTCGATT_ATCAGAAGTTCGAATCAAATTACGAA	97	11	23	13	21	2	4	4	2	1	0	3	0	0	1
AACATAATAGCTAACATGGTTAGATT_ATCAGAAGTTCGAATCAAATTACGAA	48	5	8	4	2	0	0	2	0	0	2	2	1	0	3
TTATCAAGGCCAAAAGATATTGGGGT_ATCAGAAGTTCGAATCAAATTACGAA	7	11	6	4	6	2	1	2	2	1	0	2	0	0	0
ATACAAACAACGAAGGCGGTTCGCTT_ATCAGAAGTTCGAATCAAATTACGAA	32	5	11	4	6	0	2	2	0	3	0	0	1	0	2
CTGTAAACATGAAATATAATTTACTG_ATCAGAAGTTCGAATCAAATTACGAA	43	10	7	6	6	0	0	0	0	2	0	10	0	1	3
CAAACAAATAAGAATTATGTTGACTA_ATCAGAAGTTCGAATCAAATTACGAA	108	35	17	11	10	3	4	8	3	14	9	24	5	22	8
CACTCAACATCTAACTAGGTTACGAA_ATCAGAAGTTCGAATCAAATTACGAA	330	42	67	29	40	6	7	6	10	16	5	7	1	1	6
TCAATAAAGTCTAATGTAGTTGTGGT_ATCAGAAGTTCGAATCAAATTACGAA	21	4	2	2	2	0	0	0	0	0	0	0	0	0	0
ACGTTAATCTGGAATAACATTACCAC_ATCAGAAGTTCGAATCAAATTACGAA	113	37	51	17	52	10	22	41	91	105	45	141	75	56	82
TACTCAAATAGTAACGGGTTTGATAA_ATCAGAAGTTCGAATCAAATTACGAA	16	1	2	0	4	0	0	0	0	0	0	0	0	0	0
GGCGGAAGGGCGAAAGCGGTTGGGGG_ATCAGAAGTTCGAATCAAATTACGAA	51	11	6	4	9	2	0	0	1	4	0	3	2	0	0
AAACCAATCGATAATGGCGTTAGATG_ATCAGAAGTTCGAATCAAATTACGAA	37	9	7	2	1	1	0	1	1	2	1	0	0	0	0
TGCACAAGGCCAAAGATTCTTTCGTT_ATCAGAAGTTCGAATCAAATTACGAA	14	0	0	0	0	0	0	0	0	0	0	0	0	0	0
AGATAAAATATTAACTTTATTACGGT_ATCAGAAGTTCGAATCAAATTACGAA	3	1	1	0	0	0	0	0	0	0	0	0	0	0	0
TTAGCAAACGCCAAAACAGTTTTCCA_ATCAGAAGTTCGAATCAAATTACGAA	119	20	26	5	24	3	2	0	8	5	0	4	4	0	1
AAATAAACAATTAATCGACTTGACTA_ATCAGAAGTTCGAATCAAATTACGAA	18	4	3	0	3	0	2	0	0	0	0	0	0	0	0
ACATAAAATTATAATTAGGTTCTATA_ATCAGAAGTTCGAATCAAATTACGAA	9	1	0	0	1	0	0	0	0	1	0	8	0	1	0
TAAGTAAAATCTAAGTGAATTGGCGT_ATCAGAAGTTCGAATCAAATTACGAA	29	5	5	3	5	0	2	2	2	4	1	0	1	0	0
ACTGCAACTCATAACATTCTTCTAGT_ATCAGAAGTTCGAATCAAATTACGAA	75	15	14	8	22	0	5	1	1	0	1	2	5	1	0
GAAAAAAATATTAATTCCTTTGTCCA_ATCAGAAGTTCGAATCAAATTACGAA	32	9	4	3	4	0	0	2	0	0	0	3	1	0	0
TGATAAAGTTCAAAGTCGTTTCTTTT_ATCAGAAGTTCGAATCAAATTACGAA	204	52	31	30	46	1	5	12	9	5	2	3	1	2	1
AATCAAAGCAAAAAGCTCGTTGTTTG_ATCAGAAGTTCGAATCAAATTACGAA	29	6	5	4	6	0	2	3	1	2	1	0	0	0	0
GATGCAAGGAACAATCTGTTTATGTT_ATCAGAAGTTCGAATCAAATTACGAA	165	40	30	15	24	3	10	3	4	7	2	0	0	0	0
TGTCGAACAAGGAAGAGAGTTATTCA_ATCAGAAGTTCGAATCAAATTACGAA	128	36	44	17	21	0	3	3	3	10	4	3	1	0	2
TTCGAAATATACAATTATCTTGATAT_ATCAGAAGTTCGAATCAAATTACGAA	15	0	1	0	3	0	0	0	0	1	1	0	0	0	0
CACTAAAAATATAAAAGTGTTAACTG_ATCAGAAGTTCGAATCAAATTACGAA	8	3	1	1	0	0	0	0	0	0	0	0	0	0	0
AGTGTAACCAGGAAGGCAGTTGGTCT_ATCAGAAGTTCGAATCAAATTACGAA	38	11	13	8	9	2	4	3	0	0	0	0	1	0	0
ATATGAATTGTTAAATTGGTTATAGG_ATCAGAAGTTCGAATCAAATTACGAA	60	12	3	0	8	0	1	0	0	0	0	0	0	0	0
GGCTCAACCAAGAAGAATGTTGGGGA_ATCAGAAGTTCGAATCAAATTACGAA	41	6	11	1	7	0	0	1	0	1	0	0	0	0	0
TTCTCAAGCTTTAATAACTTTGCACC_ATCAGAAGTTCGAATCAAATTACGAA	13	2	0	1	0	0	0	0	0	0	0	0	0	0	0
GACACAACTGGAAAGGGGCTTGGGTT_ATCAGAAGTTCGAATCAAATTACGAA	142	48	49	26	38	5	7	18	27	47	20	47	14	14	17
TTTCAAACACACAATTTCATTGCTAC_ATCAGAAGTTCGAATCAAATTACGAA	204	49	53	32	43	13	13	29	64	89	41	72	28	34	33
ATTTCAACGCAGAACAGGTTTACTTC_ATCAGAAGTTCGAATCAAATTACGAA	9	0	0	0	0	0	0	0	0	0	0	0	0	0	0
TCATGAATTAGGAAAACCCTTCCTAT_ATCAGAAGTTCGAATCAAATTACGAA	29	7	4	2	5	0	0	3	0	0	0	4	0	0	0
AAGCGAAACGTTAAGCTGATTGCCAT_ATCAGAAGTTCGAATCAAATTACGAA	30	10	2	2	0	0	0	0	0	0	0	0	0	0	0
CAATAAATAGTAAAGATATTTATGGG_ATCAGAAGTTCGAATCAAATTACGAA	18	0	0	1	3	0	0	0	1	0	0	1	0	0	0
ACAAAAACCTGCAACACAATTCCAAT_ATCAGAAGTTCGAATCAAATTACGAA	23	11	17	24	17	2	1	4	1	4	1	4	0	0	0
ACCATAAGAGCGAACGTACTTAGCCA_ATCAGAAGTTCGAATCAAATTACGAA	60	34	20	3	8	2	5	7	5	5	2	1	0	0	0
TCTGGAACTTGAAAGATCCTTTCGGG_ATCAGAAGTTCGAATCAAATTACGAA	5	1	1	2	3	1	1	0	3	3	1	0	0	0	0
TAATTAAATTTAAAGTTGTTTGCTCC_ATCAGAAGTTCGAATCAAATTACGAA	33	2	0	2	2	0	1	0	0	0	0	0	0	0	0
ACGGTAATAATCAAAGGCATTGGATC_ATCAGAAGTTCGAATCAAATTACGAA	11	0	3	1	3	0	0	0	0	0	0	0	0	0	0
TTCACAAATTTGAAGATAATTTGTGC_ATCAGAAGTTCGAATCAAATTACGAA	1	0	0	0	0	0	0	0	0	0	0	0	0	0	0
AACGTAAAATACAACATAATTAACCT_ATCAGAAGTTCGAATCAAATTACGAA	100	32	19	28	44	3	4	14	8	20	6	36	5	9	5
CGCGCAATGTGCAAGAGTCTTTACAT_ATCAGAAGTTCGAATCAAATTACGAA	27	8	6	3	4	0	0	1	4	1	1	3	0	0	0
GCTCGAAATAGAAATATTCTTCCACC_ATCAGAAGTTCGAATCAAATTACGAA	32	1	4	0	1	0	0	1	0	1	2	0	0	0	0
TGAATAACGATGAATAGAGTTAAGAA_ATCAGAAGTTCGAATCAAATTACGAA	6	0	1	2	0	0	0	0	0	0	0	0	0	0	0
TTCAAAAAACATAAGGTACTTGTGCA_ATCAGAAGTTCGAATCAAATTACGAA	43	14	5	4	4	0	0	1	1	0	2	0	0	0	1
ACATGAATCTATAATGTGTTTTAGAT_ATCAGAAGTTCGAATCAAATTACGAA	86	14	11	7	26	0	0	2	5	6	2	3	0	0	0
ACACTAAATAAAAAACGGTTTTAACC_ATCAGAAGTTCGAATCAAATTACGAA	8	0	0	0	0	0	0	0	0	0	0	0	0	0	0
TATACAAACCATAAATTCCTTTCTCT_ATCAGAAGTTCGAATCAAATTACGAA	117	33	29	19	39	2	1	5	3	0	0	3	1	0	1
CTAGGAATAGCAAACTTGGTTTCCTG_ATCAGAAGTTCGAATCAAATTACGAA	13	0	1	6	7	0	2	1	0	2	1	0	0	0	0
AGGTCAACGTCAAACCGGATTAATAC_ATCAGAAGTTCGAATCAAATTACGAA	151	24	18	19	22	1	6	7	4	1	0	8	1	1	0
CGTGGAATTTCGAATTGTGTTGGCTT_ATCAGAAGTTCGAATCAAATTACGAA	4	0	0	0	0	0	0	0	0	0	0	0	0	0	0
CCACTAAAGAGTAATACGCTTATATG_ATCAGAAGTTCGAATCAAATTACGAA	48	3	9	8	2	0	1	0	0	1	0	0	0	0	0
GATCCAATATGTAACTTAGTTGATAC_ATCAGAAGTTCGAATCAAATTACGAA	296	93	78	33	54	6	16	16	23	19	5	17	3	2	0
TGGAAAATAAATAAGTAGATTGGTAG_ATCAGAAGTTCGAATCAAATTACGAA	48	10	11	2	3	0	0	3	3	2	1	3	0	0	0
ACTAAAACCAAAAAAACAATTATTTA_ATCAGAAGTTCGAATCAAATTACGAA	1	0	0	0	0	0	0	0	0	0	0	3	0	0	2
GCATGAAAGGGTAACGCTTTTTGCCG_ATCAGAAGTTCGAATCAAATTACGAA	79	19	29	13	20	1	3	3	5	5	0	4	0	0	0
TACAGAAGAGAAAAGAGTTTTTAACG_ATCAGAAGTTCGAATCAAATTACGAA	9	1	1	0	0	0	0	0	0	0	0	0	0	0	0
AGTCTAAATAACAATGTAATTGGTTG_ATCAGAAGTTCGAATCAAATTACGAA	31	9	3	1	5	0	2	0	0	0	0	0	0	0	0
TTAATAAATGTGAATAATGTTGGTAA_ATCAGAAGTTCGAATCAAATTACGAA	51	5	6	7	7	0	0	0	0	0	0	0	0	0	0
ACTCGAAATTTGAAGAGGATTGAATT_ATCAGAAGTTCGAATCAAATTACGAA	34	3	5	5	4	0	0	0	0	0	0	0	0	0	0
TTTCCAATAATCAAGTAATTTTGAGT_ATCAGAAGTTCGAATCAAATTACGAA	36	12	1	4	10	1	0	2	0	0	0	0	0	0	0
AACATAATATTTAACTTGCTTCGCTG_ATCAGAAGTTCGAATCAAATTACGAA	62	7	5	6	13	2	2	1	2	1	0	1	0	0	1
GAGATAATCTCCAAGAAAGTTCGAAT_ATCAGAAGTTCGAATCAAATTACGAA	92	22	19	10	24	3	0	9	6	23	18	35	7	16	8
CACCAAACTTGTAAAATAGTTGTGAC_ATCAGAAGTTCGAATCAAATTACGAA	29	9	11	4	12	1	0	2	0	3	1	1	1	0	0
GGAGAAAGCCATAAGTGTATTGGGTC_ATCAGAAGTTCGAATCAAATTACGAA	8	3	2	0	0	0	0	0	0	0	0	0	0	0	0
TGAAAAAAAATGAATGGCTTTTCGGG_ATCAGAAGTTCGAATCAAATTACGAA	45	11	6	11	11	2	0	3	1	1	1	3	0	0	0
TAGTCAATCGACAAAAGGCTTAAATA_ATCAGAAGTTCGAATCAAATTACGAA	33	15	4	2	7	1	2	3	1	4	2	1	0	1	0
GGGTTAAGGAGTAATCCGCTTGGTAT_ATCAGAAGTTCGAATCAAATTACGAA	10	3	2	1	0	0	0	2	3	5	2	0	0	0	0
AGCAGAACGGCGAAAAGTGTTTCAAC_ATCAGAAGTTCGAATCAAATTACGAA	54	18	11	7	6	1	0	2	4	3	4	10	2	0	0
TCGACAATCGTGAAATGATTTGTGGT_ATCAGAAGTTCGAATCAAATTACGAA	96	14	14	5	23	2	6	12	12	5	3	2	3	1	0
AACCTAAAACTTAACGCGGTTATTGG_ATCAGAAGTTCGAATCAAATTACGAA	19	10	14	5	5	0	0	0	0	0	0	0	0	0	0
CATTGAATGTGCAACAGTGTTCTGTA_ATCAGAAGTTCGAATCAAATTACGAA	35	13	7	12	7	3	2	0	3	2	0	2	1	0	0
CTGGTAAATTTCAACTGGATTCAGTA_ATCAGAAGTTCGAATCAAATTACGAA	69	24	17	15	28	5	2	7	3	6	4	1	2	0	0
ATTATAAACGGAAACCTAGTTATAAT_ATCAGAAGTTCGAATCAAATTACGAA	1	0	0	1	0	0	0	0	0	0	0	0	0	0	0
ACCTCAATCCTAAACTATCTTGCCTA_ATCAGAAGTTCGAATCAAATTACGAA	20	7	4	6	8	1	0	0	0	0	0	1	0	0	0
ATGCAAATGCATAATTAGTTTTCCTG_ATCAGAAGTTCGAATCAAATTACGAA	35	13	10	5	15	0	5	10	3	8	2	0	1	0	0
TATTCAAGCAGTAACTTTGTTCAAAG_ATCAGAAGTTCGAATCAAATTACGAA	48	21	10	2	9	0	1	3	2	1	0	0	1	2	2
TCCCCAAAGTGCAAGCTGGTTTCAGG_ATCAGAAGTTCGAATCAAATTACGAA	16	6	3	0	5	4	2	2	6	2	1	2	0	0	0
AGTTTAATATGTAAAGGCGTTTCATT_ATCAGAAGTTCGAATCAAATTACGAA	16	0	0	1	1	0	0	0	0	0	0	0	0	0	0
AAAAGAATATACAAGCTAATTAAAGA_ATCAGAAGTTCGAATCAAATTACGAA	43	16	8	6	13	0	0	4	1	0	0	0	0	0	0
TTAGAAAAAGGTAACGTCTTTGACTC_ATCAGAAGTTCGAATCAAATTACGAA	106	41	31	19	19	6	5	8	5	8	6	9	0	1	0
CTTCAAATCTTTAAGGAACTTATCAA_ATCAGAAGTTCGAATCAAATTACGAA	109	15	16	16	13	0	1	4	3	0	0	0	1	0	0
TTGGGAATACTGAATTGGATTCAAAA_ATCAGAAGTTCGAATCAAATTACGAA	25	6	4	8	0	0	0	0	0	0	0	0	0	0	0
CCATAAAGGTGAAAGCGCTTTGCGAG_ATCAGAAGTTCGAATCAAATTACGAA	18	2	2	3	1	0	0	0	1	0	0	0	0	0	0
TTGAAAACACCTAACGACCTTTTGTG_ATCAGAAGTTCGAATCAAATTACGAA	20	1	0	0	0	0	0	0	0	0	0	0	0	0	0
TCTAAAATCGTGAAGAGGCTTAGGCT_ATCAGAAGTTCGAATCAAATTACGAA	61	12	6	2	4	0	0	0	1	0	2	1	0	2	1
ACCAAAACCGGGAAGCGCTTTGATAG_ATCAGAAGTTCGAATCAAATTACGAA	44	23	9	9	15	2	0	2	1	2	2	3	1	1	0
ACAAAAAGTGTGAAAAGTTTTGGC_ATCAGAAGTTCGAATCAAATTACGAA	36	20	18	13	20	2	2	3	2	2	6	9	2	1	1
ACAGTAAATGGTAAAAGAGTTCGGGG_ATCAGAAGTTCGAATCAAATTACGAA	44	12	6	2	2	1	1	3	0	0	1	0	0	0	0
TTTACAAAGTGAAATTTAGTTGGAAT_ATCAGAAGTTCGAATCAAATTACGAA	10	1	0	2	3	1	1	0	0	1	0	0	0	0	0
TACCCAATTAAAAATACTCTTGCATT_ATCAGAAGTTCGAATCAAATTACGAA	2	0	2	0	1	0	1	0	1	1	0	0	0	0	0
TTTTTAACCATAAACTTTTTTGCTTT_ATCAGAAGTTCGAATCAAATTACGAA	15	6	2	11	9	0	1	4	1	0	1	3	0	0	0
ACTAAAAATTGCAATTAAGTTCTCTG_ATCAGAAGTTCGAATCAAATTACGAA	39	29	24	22	47	12	25	44	78	162	99	235	87	113	86
TTCTAAATTCCCAATTTTTTTGTGAT_ATCAGAAGTTCGAATCAAATTACGAA	25	3	8	4	10	1	2	3	1	1	2	1	0	0	0
ACCTAAAATTATAACTTCTTTGTCCA_ATCAGAAGTTCGAATCAAATTACGAA	55	8	3	2	3	0	0	0	0	0	0	0	0	0	0
TCCCCAATTCGTAACCTATTTTGGCT_ATCAGAAGTTCGAATCAAATTACGAA	14	0	0	0	0	0	0	0	0	0	0	0	0	0	0
TATTGAAAGTAGAACGGCCTTCAGCC_ATCAGAAGTTCGAATCAAATTACGAA	21	2	2	0	2	1	0	0	0	0	0	0	0	0	0
GCGCAAACAGTGAAGCGAGTTGCCCG_ATCAGAAGTTCGAATCAAATTACGAA	24	2	6	3	2	2	2	1	3	7	4	6	1	0	0
AACCAAAAATACAACCGCGTTCTTCA_ATCAGAAGTTCGAATCAAATTACGAA	13	3	10	2	0	0	0	0	0	0	0	0	0	0	0
GCGAGAAATCTAAAATCTCTTACTTG_ATCAGAAGTTCGAATCAAATTACGAA	85	23	17	23	18	1	7	7	4	9	2	0	0	2	2
AAATAAATCTTAAACTTGGTTATCTA_ATCAGAAGTTCGAATCAAATTACGAA	8	2	1	1	3	0	1	1	0	1	1	2	0	0	0
GACTTAAAGGTGAATGGCGTTTATGT_ATCAGAAGTTCGAATCAAATTACGAA	53	10	10	6	9	1	0	1	1	1	0	0	0	0	0
AGCATAATCTAGAACAGACTTGCGAT_ATCAGAAGTTCGAATCAAATTACGAA	23	1	2	1	1	1	1	0	1	3	1	8	3	0	0
ACACAAATTTGTAACCTGTTTTAGAA_ATCAGAAGTTCGAATCAAATTACGAA	49	8	7	7	11	2	0	4	0	4	1	0	1	1	0
CAGAAAAGATGCAAAAGCCTTCGTGG_ATCAGAAGTTCGAATCAAATTACGAA	96	12	0	1	3	0	0	0	0	0	0	0	1	0	0
AACATAAAACCAAATCGCGTTTGGTG_ATCAGAAGTTCGAATCAAATTACGAA	105	38	49	24	47	11	15	16	30	51	30	73	36	23	28
ATTCAAAATTACAATGCGTTTTACCC_ATCAGAAGTTCGAATCAAATTACGAA	229	57	35	21	32	4	8	4	7	15	8	2	2	1	2
TGCATAATCAACAAAACGTTTGAAAA_ATCAGAAGTTCGAATCAAATTACGAA	70	19	20	12	37	2	1	3	1	1	0	2	0	1	0
AGTTGAATATAGAATGGCCTTATGAC_ATCAGAAGTTCGAATCAAATTACGAA	189	86	65	21	46	8	14	7	14	8	3	9	3	1	2
CGTTCAATCCTTAAAAGGCTTTCAAG_ATCAGAAGTTCGAATCAAATTACGAA	19	6	3	3	5	1	1	2	2	3	1	2	1	0	0
GCATTAACAACCAATAAAGTTTGTGC_ATCAGAAGTTCGAATCAAATTACGAA	25	5	11	2	7	1	1	1	3	5	1	6	3	0	1
TATAAAAATGGGAATGTGATTAGTTT_ATCAGAAGTTCGAATCAAATTACGAA	72	17	15	3	4	3	0	1	2	1	0	6	1	2	1
CCATAAACGTAAAACGTATTTGCTAC_ATCAGAAGTTCGAATCAAATTACGAA	17	5	9	6	7	0	1	2	6	8	2	5	0	0	0
GACGTAAGTTCTAACGTTGTTTATTA_ATCAGAAGTTCGAATCAAATTACGAA	7	2	0	0	2	0	0	0	0	0	0	0	0	0	0
TGATGAACACCAAACGTCGTTGACCT_ATCAGAAGTTCGAATCAAATTACGAA	13	3	2	0	4	0	1	6	5	3	1	2	0	0	0
CTGCGAAACCTCAAATCGTTTAACCA_ATCAGAAGTTCGAATCAAATTACGAA	26	7	0	3	0	0	2	0	0	0	0	0	0	0	0
TCAGGAAGACAAAAAATGCTTTCAGA_ATCAGAAGTTCGAATCAAATTACGAA	52	6	7	2	4	0	0	0	1	1	0	0	0	0	0
ATAGTAAAACAAAATTCATTTATAAT_ATCAGAAGTTCGAATCAAATTACGAA	1	0	0	0	0	0	0	0	0	0	0	0	0	1	0
CTCAAAATCTTAAATAGTATTAAGGA_ATCAGAAGTTCGAATCAAATTACGAA	5	1	0	0	0	0	0	0	0	0	0	0	0	0	0
CTGTTAAGCTCCAATTAATTTGGTTA_ATCAGAAGTTCGAATCAAATTACGAA	23	7	6	5	2	0	0	0	0	0	0	0	0	0	0
AGTTTAATAGTTAATCCTATTATCTT_ATCAGAAGTTCGAATCAAATTACGAA	76	14	5	6	8	1	0	2	1	0	1	15	1	1	0
CCCGGAAGGTTTAAAGCATTTCTTAT_ATCAGAAGTTCGAATCAAATTACGAA	28	6	2	0	2	1	0	1	0	0	0	0	0	0	0
CTGTAAAGCTTCAATACTCTTGCGCC_ATCAGAAGTTCGAATCAAATTACGAA	187	51	34	18	33	2	5	8	1	9	3	7	0	2	1
TCGAGAATTAGGAAAATTGTTAGTTT_ATCAGAAGTTCGAATCAAATTACGAA	11	1	7	3	3	1	0	0	1	0	0	0	0	0	0
TTGCCAATCTATAACTAAGTTTGTAC_ATCAGAAGTTCGAATCAAATTACGAA	102	20	17	7	8	3	3	1	1	3	0	0	0	0	0
TTTTTAAGTGTTAAACCCGTTTAGTA_ATCAGAAGTTCGAATCAAATTACGAA	27	8	7	16	22	1	3	9	6	7	13	24	3	13	4
ATCTTAATAGTAAACAGCTTTTTAGA_ATCAGAAGTTCGAATCAAATTACGAA	121	39	33	22	25	4	6	5	5	3	1	3	0	2	0
CATTGAAACTTCAATGGTATTATGGC_ATCAGAAGTTCGAATCAAATTACGAA	20	3	13	2	3	0	0	1	1	2	0	0	0	0	0
TAAACAACCTAAAAGCTATTTCGATG_ATCAGAAGTTCGAATCAAATTACGAA	98	20	31	12	14	0	6	2	0	0	0	0	0	3	0
AGAACAATATGGAATGTACTTAACGG_ATCAGAAGTTCGAATCAAATTACGAA	17	5	13	3	10	2	4	7	0	2	0	0	0	0	0
TCAAAAACAGATAAGTGAGTTTGTTT_ATCAGAAGTTCGAATCAAATTACGAA	59	6	11	4	8	0	0	1	4	1	2	4	0	0	0
TTATCAACAAAAAAAGCATTAGCTG_ATCAGAAGTTCGAATCAAATTACGAA	1	0	0	0	0	0	0	0	0	0	0	0	0	0	0
CAGTTAACCGTAAAGCGGCTTAATCG_ATCAGAAGTTCGAATCAAATTACGAA	31	5	9	4	9	1	0	1	0	3	1	1	0	1	0
CTAGCAATTAGTAAGGAGGTTATTCG_ATCAGAAGTTCGAATCAAATTACGAA	13	2	1	1	4	0	0	0	0	0	0	0	0	0	0
AGACAAAACATGAAGGTTGTTTAGGT_ATCAGAAGTTCGAATCAAATTACGAA	18	1	1	3	0	0	0	0	0	0	0	0	0	0	0
TAATAAACTCTAAAAAAGATTATATC_ATCAGAAGTTCGAATCAAATTACGAA	2	0	0	1	0	0	0	0	0	0	0	0	0	0	0
CGCTGAACCAATAATCAGTTTGTCTA_ATCAGAAGTTCGAATCAAATTACGAA	132	36	20	5	19	2	2	4	2	7	3	3	1	0	0
GAGCCAACCCGTAATAGAGTTAGGCT_ATCAGAAGTTCGAATCAAATTACGAA	10	3	5	1	2	0	0	1	1	0	0	0	2	0	0
TACGAAAGCTATAAAGACATTTAAAC_ATCAGAAGTTCGAATCAAATTACGAA	57	4	5	2	4	1	0	2	0	0	0	0	0	0	0
GAGGGAACGGCAAAATGGATTGGCAG_ATCAGAAGTTCGAATCAAATTACGAA	8	0	1	1	1	0	0	0	0	0	0	0	0	0	0
TAGCTAAGTTATAATTGGATTTCAGT_ATCAGAAGTTCGAATCAAATTACGAA	41	0	6	1	0	0	1	0	0	0	0	0	0	0	0
GAACCAACATCCAATAAACTTTAATA_ATCAGAAGTTCGAATCAAATTACGAA	8	0	0	0	0	0	0	0	0	0	0	0	0	0	0
CATCTAATCAGGAATCACGTTACTAA_ATCAGAAGTTCGAATCAAATTACGAA	54	16	11	5	8	1	0	5	1	3	1	9	1	0	0
TACCAAAGTTAGAAGTCTATTTTGGA_ATCAGAAGTTCGAATCAAATTACGAA	21	2	0	1	0	0	0	0	0	0	0	0	0	0	0
GCGGGAAAGTAGAAGTACTTTAGGGG_ATCAGAAGTTCGAATCAAATTACGAA	22	4	3	4	3	1	1	2	1	0	0	0	0	0	0
ATGAGAATAAGGAAGGTCTTTGCGGG_ATCAGAAGTTCGAATCAAATTACGAA	16	11	4	8	6	0	2	2	0	1	2	0	0	1	0
TTTGAAACGACGAAGGCATTTGGAGG_ATCAGAAGTTCGAATCAAATTACGAA	128	39	45	11	18	8	6	4	7	10	1	3	2	2	0
AATAAAACCGTGAACTCTTTTGTTAA_ATCAGAAGTTCGAATCAAATTACGAA	57	7	5	15	8	1	2	6	2	10	3	6	0	2	1
TAATCAATCACTAAGAGGCTTGGATA_ATCAGAAGTTCGAATCAAATTACGAA	80	14	20	13	16	1	3	3	3	1	2	6	0	0	0
TTAGTAATTTGCAACCTTCTTATAGT_ATCAGAAGTTCGAATCAAATTACGAA	13	1	1	1	2	0	0	2	2	1	1	0	0	0	0
TTATGAATACTAAAAGAAATTGCAGG_ATCAGAAGTTCGAATCAAATTACGAA	24	4	3	0	3	1	0	0	0	1	0	0	0	0	0
GGCATAACGGCGAAAATATTTGCAGA_ATCAGAAGTTCGAATCAAATTACGAA	72	29	13	5	12	2	1	4	4	13	1	8	3	4	1
ATCAGAATAGAAAAATGACTTCGGGC_ATCAGAAGTTCGAATCAAATTACGAA	15	8	8	3	2	1	0	3	2	0	0	0	0	0	0
GCCGCAATCATGAAACCTTTTTACAAG_ATCAGAAGTTCGAATCAAATTACGAA	20	3	4	0	3	1	1	0	0	1	1	0	0	0	0
CTTCTAAATTGTAAGGTTGTTAAATG_ATCAGAAGTTCGAATCAAATTACGAA	19	4	5	2	7	1	0	3	0	0	0	0	0	0	0
ATTCAAATAATAAATACATTTGTAAA_ATCAGAAGTTCGAATCAAATTACGAA	9	0	0	2	0	0	0	0	0	0	0	0	0	0	0
AAAATAAATACCAACATCCTTCATAG_ATCAGAAGTTCGAATCAAATTACGAA	49	12	12	6	15	3	2	1	2	2	0	0	0	0	0
CGTATAAACTGTAATTGCATTCTCCG_ATCAGAAGTTCGAATCAAATTACGAA	59	6	20	4	9	1	4	1	0	1	0	2	0	0	0
GGTATAAATTGAAATTCCCTTCTACA_ATCAGAAGTTCGAATCAAATTACGAA	20	2	4	6	4	1	0	3	5	2	1	1	0	0	1
CTTTCAATCTCGAATGCTTTTAATCC_ATCAGAAGTTCGAATCAAATTACGAA	24	2	14	1	5	0	6	4	1	3	3	3	0	0	0
TGTACAAACCACAAACCTTTTATTGC_ATCAGAAGTTCGAATCAAATTACGAA	53	6	0	4	9	1	0	0	0	0	0	0	0	0	0
TAACAAAATTATAAGCGACTTTTATT_ATCAGAAGTTCGAATCAAATTACGAA	25	7	2	7	4	0	0	3	1	0	0	0	0	0	0
TGATTAACAGTAAAGTTAATTGTGCG_ATCAGAAGTTCGAATCAAATTACGAA	127	26	33	14	25	3	6	7	5	7	0	8	0	1	0
TAGTGAACATCGAACAGCGTTGAACA_ATCAGAAGTTCGAATCAAATTACGAA	37	7	19	3	10	2	1	1	1	4	0	6	6	0	3
AGTGCAAGACATAATTCCGTTTTAGT_ATCAGAAGTTCGAATCAAATTACGAA	73	13	10	2	5	0	3	0	4	5	1	3	0	0	0
TCGGAAAACTGTAATGCCCTTTGTTA_ATCAGAAGTTCGAATCAAATTACGAA	24	6	1	2	0	1	0	3	0	2	1	3	0	2	2
GATCGAACAACCAACTGTTTTATGTA_ATCAGAAGTTCGAATCAAATTACGAA	69	14	5	1	20	5	3	5	5	3	2	1	2	0	0
AACTCAAAGGAAAATAAAATTTCGCC_ATCAGAAGTTCGAATCAAATTACGAA	5	0	0	0	0	0	0	0	0	0	0	0	0	0	0
GTTTAAAAATCGAACCGTCTTTATTT_ATCAGAAGTTCGAATCAAATTACGAA	3	0	0	0	0	0	0	0	0	0	0	0	0	0	0
CCGCAAAAAGTAAATCTATTTCCCGC_ATCAGAAGTTCGAATCAAATTACGAA	23	5	5	7	8	0	0	1	2	1	0	0	0	0	0
GCAAAAACTGTTAAGGGTGTTTAAAG_ATCAGAAGTTCGAATCAAATTACGAA	16	5	1	1	0	0	0	0	0	0	0	0	0	0	0
TATATAATGGGAAACAAACTTAGGTG_ATCAGAAGTTCGAATCAAATTACGAA	39	6	3	8	13	2	1	0	0	0	0	0	0	0	0
CTCTTAAAAGTGAAAGTTTTTGTTGG_ATCAGAAGTTCGAATCAAATTACGAA	81	42	34	16	19	2	3	2	4	6	5	5	0	1	0
ATCGAAAATTTAAATAGGGTTACAAT_ATCAGAAGTTCGAATCAAATTACGAA	13	3	1	3	4	0	0	3	2	3	2	1	0	0	0
AAATCAACGCAAAAATAAGTTTGAGT_ATCAGAAGTTCGAATCAAATTACGAA	33	7	9	7	12	2	2	1	2	0	0	3	0	0	0
ATATTAAACATCAAATATCTTTAATC_ATCAGAAGTTCGAATCAAATTACGAA	102	7	6	5	6	1	0	2	0	0	0	3	0	0	0
CAACGAATTAG_ATCAGAAGTTCGAATCAAATTACGAA	54	4	6	2	11	2	0	4	3	1	1	0	0	0	0
CAGACAAGTGCGAATTATTTTATCAA_ATCAGAAGTTCGAATCAAATTACGAA	51	9	2	0	14	0	0	2	0	1	0	0	0	0	0
TCCTTAAATGAAAATAGTGTTGGTAT_ATCAGAAGTTCGAATCAAATTACGAA	84	13	9	6	10	1	0	4	3	3	2	1	0	0	0
AGTTTAAGCACAAATTTAGTTCTGTA_ATCAGAAGTTCGAATCAAATTACGAA	36	10	17	7	10	2	5	6	7	0	1	7	0	0	0
CTATAAACCCGTAAATGAATTCTATA_ATCAGAAGTTCGAATCAAATTACGAA	77	10	5	9	9	0	0	4	1	1	0	2	0	1	0
AGGAAAACTCTAAAAGACATTAAATG_ATCAGAAGTTCGAATCAAATTACGAA	77	10	10	5	15	0	1	3	1	3	1	0	0	0	0
GACTAAATCAGAAATTTATTTAGCGC_ATCAGAAGTTCGAATCAAATTACGAA	87	28	31	28	46	2	3	9	3	14	8	13	1	1	1
AACCTAATGTATAAATGACTTACAGA_ATCAGAAGTTCGAATCAAATTACGAA	115	26	26	16	28	2	3	3	3	3	6	1	0	1	1
TGGGTAACCGGGAATCCAATTGACGT_ATCAGAAGTTCGAATCAAATTACGAA	29	10	12	9	11	0	1	2	1	1	3	3	1	1	0
CATTAAACAGATAAAATGTTTAGCAA_ATCAGAAGTTCGAATCAAATTACGAA	12	0	1	1	0	0	0	0	0	0	0	1	0	2	0
ACTCTAATTTAGAAATTGGTTTTAAG_ATCAGAAGTTCGAATCAAATTACGAA	31	3	4	10	21	0	0	0	1	0	0	1	0	1	0
GCACTAATTTTCAATTGTCTTAAAGT_ATCAGAAGTTCGAATCAAATTACGAA	191	43	47	29	31	3	7	10	6	8	3	5	1	3	0
TTGTAATGTCTAAAAGGTAAACAGCCTTATCTG_ATCAGAAGTTCGAATCAAATTACGAA	24	4	6	2	1	0	0	0	0	0	0	0	0	0	0
TATTAAAGCTAAAACTAGATTGATAA_ATCAGAAGTTCGAATCAAATTACGAA	18	1	3	1	2	0	0	0	0	3	1	1	0	0	0
ATTTAAACCGAGAACGGCTTTAGTCT_ATCAGAAGTTCGAATCAAATTACGAA	43	12	13	7	10	0	0	0	2	0	0	1	0	0	0
ACGTAAAATTATAATAGGATTTCCGA_ATCAGAAGTTCGAATCAAATTACGAA	65	11	4	7	3	0	0	2	0	0	0	1	0	0	0
TAACCAACAAGAAATCCGTTTAGAAT_ATCAGAAGTTCGAATCAAATTACGAA	5	2	3	0	0	0	0	0	0	0	0	0	0	0	0
ATTGCAAGCTGAAATTACGTTGAATG_ATCAGAAGTTCGAATCAAATTACGAA	29	2	8	1	1	0	0	2	0	5	1	2	0	0	0
TGAAAAAAATAGAATCGCATTCGGTT_ATCAGAAGTTCGAATCAAATTACGAA	15	1	2	0	1	0	0	2	0	0	0	0	0	0	0
GGATTAAACAACAAGTCACTTTAAAC_ATCAGAAGTTCGAATCAAATTACGAA	34	0	0	0	0	0	0	0	0	0	0	0	0	0	0
CTATCAACGGTTAACAGTTTTTTTTC_ATCAGAAGTTCGAATCAAATTACGAA	16	1	0	1	1	0	0	0	1	0	0	0	0	0	0
CAAGAAAGCCTCAAGTTGTTTGGATG_ATCAGAAGTTCGAATCAAATTACGAA	30	7	0	8	6	0	2	1	4	2	3	1	0	0	0
ATGGAAAATCATAACGTGGTTTCTTT_ATCAGAAGTTCGAATCAAATTACGAA	160	28	40	21	31	3	1	7	1	0	4	3	0	0	2
GTTGTAAATTGCAAATATTTTTGTGT_ATCAGAAGTTCGAATCAAATTACGAA	9	0	1	0	0	0	0	0	0	0	0	0	0	0	0
TGTCTAAACAAAAAGTTCGTTTTCTG_ATCAGAAGTTCGAATCAAATTACGAA	17	7	10	7	5	2	4	1	1	3	0	0	0	0	0
AAGCAAAGTATAAACCTCGTTAGTGG_ATCAGAAGTTCGAATCAAATTACGAA	76	17	15	7	13	1	6	5	3	4	4	11	2	1	1
ATTCAAATCTAAAAAACTCTTGCCTA_ATCAGAAGTTCGAATCAAATTACGAA	88	19	5	11	12	0	1	3	0	0	0	0	0	0	0
GTTACAATATTAAACCTTGTTTTTGA_ATCAGAAGTTCGAATCAAATTACGAA	67	14	6	5	8	1	1	2	1	1	0	0	0	0	0
GTTGTAACATCCAATCTTCTTTACCT_ATCAGAAGTTCGAATCAAATTACGAA	8	3	4	0	0	0	0	0	0	1	0	0	0	0	0
TAAGCAATACGGAACATGTTTCGAGA_ATCAGAAGTTCGAATCAAATTACGAA	142	40	60	15	30	4	9	14	11	15	8	25	10	0	1
GTTTGAAATTTTAAGACGGTTTGTTA_ATCAGAAGTTCGAATCAAATTACGAA	4	0	1	1	1	0	0	0	0	1	0	0	0	0	0
CAGATAAACCCGAATGTCTTTCCTAA_ATCAGAAGTTCGAATCAAATTACGAA	90	12	21	7	13	0	4	5	7	10	4	4	4	1	1
CTCCCAAAAGGAAAGTAGTTTAGCAT_ATCAGAAGTTCGAATCAAATTACGAA	3	0	0	0	0	0	0	0	0	0	0	0	0	0	0
CGGCTAACGGGAAAGGTACTTTGAGG_ATCAGAAGTTCGAATCAAATTACGAA	27	4	8	7	13	1	0	2	1	3	2	2	1	0	1
GCGACAAGCAAAAACGTTGTTTATTC_ATCAGAAGTTCGAATCAAATTACGAA	72	12	11	7	17	0	1	0	0	0	0	0	0	0	0
TATGCAAATATCAAGCAGCTTAAGTA_ATCAGAAGTTCGAATCAAATTACGAA	32	12	14	11	6	1	1	5	4	3	5	1	1	2	0
AATTGAATTTAGAACTAAGTTATCAT_ATCAGAAGTTCGAATCAAATTACGAA	98	34	11	17	18	0	2	9	4	2	0	0	0	2	0
GTAATAAGAACTAATGGTGTTAGGTC_ATCAGAAGTTCGAATCAAATTACGAA	40	3	14	8	15	0	1	2	3	2	0	3	0	0	0
CACCTAATGGTGAATGCGGTTCGGTT_ATCAGAAGTTCGAATCAAATTACGAA	18	17	20	6	14	0	1	2	1	1	0	0	0	0	0
CGTGAAATCTTGAACTTAATTCAGTA_ATCAGAAGTTCGAATCAAATTACGAA	12	6	3	4	11	1	0	0	0	1	0	6	0	1	0
CCTGAAAACTAGAACGGGGTTTCGGT_ATCAGAAGTTCGAATCAAATTACGAA	21	0	0	2	3	1	0	2	1	2	0	5	0	0	0
TACTTAACAACGAAACATGTTAGAAC_ATCAGAAGTTCGAATCAAATTACGAA	20	1	2	1	3	0	0	1	6	4	0	0	0	0	0
TGTCAAAAATCCAAATGCTTTCAACC_ATCAGAAGTTCGAATCAAATTACGAA	20	11	7	0	2	0	0	1	0	1	0	0	1	0	0
ACATAAATACTTAATTAAATTCGGGC_ATCAGAAGTTCGAATCAAATTACGAA	27	7	1	3	3	0	1	0	0	0	0	0	0	0	0
TGAAGAAATTTCAATAGGGTTGGGGG_ATCAGAAGTTCGAATCAAATTACGAA	3	1	0	0	0	0	0	0	0	0	0	0	0	0	0
CAATAAAAGTAAAAGTTTCTTCTCCA_ATCAGAAGTTCGAATCAAATTACGAA	2	1	2	2	1	0	1	0	0	0	0	0	0	0	0
CACTTAAAATTGAAGTTGGTTGGTAA_ATCAGAAGTTCGAATCAAATTACGAA	152	47	37	24	34	5	4	16	12	43	14	40	11	6	9
CTCTAAAATATCAAGAAGTTTACAAA_ATCAGAAGTTCGAATCAAATTACGAA	8	4	6	6	13	0	0	2	0	0	1	0	0	0	0
AGACTAATAGTGAAACGTGTTGTCTA_ATCAGAAGTTCGAATCAAATTACGAA	86	20	7	6	10	1	2	7	14	24	10	16	9	14	12
CACTCAAACAATAAAATCTTTTTTAA_ATCAGAAGTTCGAATCAAATTACGAA	9	1	0	0	1	0	0	0	0	0	0	1	0	0	0
CAGCTAAACGGGAAAGGTCTTCCTAT_ATCAGAAGTTCGAATCAAATTACGAA	66	13	18	12	6	0	2	2	1	3	2	2	0	1	0
AGTTTAACTTATAATTAACTTTAGAG_ATCAGAAGTTCGAATCAAATTACGAA	4	1	0	0	0	0	0	0	0	0	0	0	0	0	0
GTTTTAACCGTCAAAATAATTAATAC_ATCAGAAGTTCGAATCAAATTACGAA	27	3	3	1	5	0	0	0	0	0	0	1	0	0	0
ACGCCAATAGTAAAAAGCTTTATGTA_ATCAGAAGTTCGAATCAAATTACGAA	29	7	3	4	3	1	0	1	0	2	1	0	0	0	0
CTGCGAAAATTTAAAATTCTTGTTCT_ATCAGAAGTTCGAATCAAATTACGAA	15	0	2	2	2	0	1	0	0	0	0	0	0	0	0
TCGTAAACATAGAACAAAGTTCGCAA_ATCAGAAGTTCGAATCAAATTACGAA	12	0	0	0	0	0	0	0	0	0	0	0	0	0	0
TTAATAATCTTCAAGGTAATTAAGAT_ATCAGAAGTTCGAATCAAATTACGAA	35	5	2	3	6	0	0	1	0	0	0	3	0	1	0
TACACAATTGTAAACAAGCTTCCAAA_ATCAGAAGTTCGAATCAAATTACGAA	26	2	0	1	2	0	0	0	0	0	0	0	0	0	0
AGCCAAACCGGTAAGAGATTTCTACC_ATCAGAAGTTCGAATCAAATTACGAA	10	2	2	0	0	0	0	4	1	3	0	0	0	0	0
TTTCCAAAATGCAAGCAGATTGCCAG_ATCAGAAGTTCGAATCAAATTACGAA	73	21	17	9	12	2	2	3	0	0	2	0	0	0	0
CGTGAAACCGATAAGTAGGTTGTTAT_ATCAGAAGTTCGAATCAAATTACGAA	150	39	35	21	42	6	8	11	12	10	2	15	4	0	0
CATACAATTCGCAATATTCTTAGCAC_ATCAGAAGTTCGAATCAAATTACGAA	1	0	0	0	0	0	0	0	0	0	0	0	0	0	0
GAGCCAATGGGAAAGGGGGTTGGCGG_ATCAGAAGTTCGAATCAAATTACGAA	79	21	23	12	15	3	0	4	5	8	1	1	1	0	0
CGGATAATGCTTAATTTTGTTAGTCC_ATCAGAAGTTCGAATCAAATTACGAA	1	0	0	0	0	0	0	0	0	0	0	0	0	0	0
TCATGAACTGACAATATTGTTACGCC_ATCAGAAGTTCGAATCAAATTACGAA	27	8	9	4	10	1	0	2	0	0	0	0	0	0	0
ATAAGAACTATCAACATGCTTGAGTA_ATCAGAAGTTCGAATCAAATTACGAA	68	20	9	10	16	1	2	4	9	6	2	3	0	0	0
AAGAGAAATATAAAGATAGTTGATTT_ATCAGAAGTTCGAATCAAATTACGAA	2	2	0	0	0	0	0	0	0	0	0	0	0	0	0
TGGACAACGAGGAATCTCTTTACGAT_ATCAGAAGTTCGAATCAAATTACGAA	45	19	18	2	17	1	1	0	1	1	1	4	0	0	0
TTAGAAACTGTTAATTTTCTTTCTGT_ATCAGAAGTTCGAATCAAATTACGAA	46	3	5	1	13	0	0	2	1	1	1	3	0	0	0
AGCTAAATGCTAAAATGGCTTATCTA_ATCAGAAGTTCGAATCAAATTACGAA	23	7	3	5	8	1	2	1	1	0	0	0	2	0	0
CAGAGAAATACAAAGGTGTTTATTTA_ATCAGAAGTTCGAATCAAATTACGAA	41	9	6	9	8	0	0	4	0	0	0	1	0	0	0
ATCGAAAACGGCAAGAACTTTATTGT_ATCAGAAGTTCGAATCAAATTACGAA	27	3	3	3	10	1	0	1	0	0	0	0	0	0	0
CTATGAACTCTAAAGTCTTTTTTAAT_ATCAGAAGTTCGAATCAAATTACGAA	23	4	2	1	3	0	0	0	0	0	1	0	0	0	0
ACAAAAAACATTAACTCTATTATCCG_ATCAGAAGTTCGAATCAAATTACGAA	118	22	12	5	22	1	4	6	9	3	2	6	0	1	0
CACCAAATCTATAAAACTGTTCTGGC_ATCAGAAGTTCGAATCAAATTACGAA	54	7	5	1	1	0	0	0	0	0	0	0	0	0	0
CAATTAACCGGCAAGTATTTTAATCC_ATCAGAAGTTCGAATCAAATTACGAA	21	1	1	1	1	0	0	1	0	0	0	1	0	1	0
GAGAAAATGAGGAATAAATTTGCTCA_ATCAGAAGTTCGAATCAAATTACGAA	68	10	10	4	7	0	2	0	0	2	0	0	0	0	0
TTCTCAACATAGAATCATGTTTTCTT_ATCAGAAGTTCGAATCAAATTACGAA	8	2	2	1	4	0	2	0	2	1	1	0	0	0	0
TTAGTAAAGTTTAATATGTTTACATC_ATCAGAAGTTCGAATCAAATTACGAA	186	50	27	28	38	1	2	23	17	21	16	63	10	24	21
TATAAAAGTATTAACTGTTTTTGAAT_ATCAGAAGTTCGAATCAAATTACGAA	22	2	0	2	4	0	1	1	0	0	0	0	0	0	0
ACGCCAAATTGGAAGGGGATTGAGTA_ATCAGAAGTTCGAATCAAATTACGAA	24	7	7	2	4	1	2	5	0	0	2	4	0	1	0
TGGACAAAGGGTAAACAACTTGACTC_ATCAGAAGTTCGAATCAAATTACGAA	60	7	3	8	4	0	0	0	2	0	0	0	0	0	0
TTTTTAATAAGGAACGTCATTCAACG_ATCAGAAGTTCGAATCAAATTACGAA	33	8	11	4	8	0	1	2	2	5	3	0	0	0	0
AGCAGAAGATAGAACTTGATTTTAAT_ATCAGAAGTTCGAATCAAATTACGAA	23	6	2	2	5	0	0	1	0	0	0	2	0	0	0
CCGGCAAATCACAAACGGATTCAGTG_ATCAGAAGTTCGAATCAAATTACGAA	302	47	52	29	48	5	9	14	16	12	9	14	2	1	0
GCAGTAACTAGGAAGTGTTTTAACCG_ATCAGAAGTTCGAATCAAATTACGAA	60	13	7	4	3	1	1	4	1	1	0	1	0	3	0
AGAGGAATACCTAAGATGTTTGGAAC_ATCAGAAGTTCGAATCAAATTACGAA	51	15	10	7	19	2	1	1	4	5	2	0	0	0	0
CTTGTAAACGAAAACAATTTTGTAAA_ATCAGAAGTTCGAATCAAATTACGAA	29	0	1	0	0	0	0	1	0	0	0	1	0	0	0
TATTAAAAAAGCAATGTCCTTTTGGG_ATCAGAAGTTCGAATCAAATTACGAA	7	2	3	2	0	0	0	0	0	0	0	0	0	0	0
CTGGCAATAGTCAAGGGTGTTGGATG_ATCAGAAGTTCGAATCAAATTACGAA	122	33	19	11	9	3	5	4	3	9	3	3	3	2	1
CAATCAAGAATGAACTAGCTTGTGAA_ATCAGAAGTTCGAATCAAATTACGAA	20	4	6	3	0	1	0	3	4	7	2	3	0	0	0
CTATTAAACACAAAATTACTTTTAGA_ATCAGAAGTTCGAATCAAATTACGAA	50	15	3	6	18	0	0	1	0	1	1	1	0	1	0
ATGTCAAGTGGGAACTAAGTTGTTGT_ATCAGAAGTTCGAATCAAATTACGAA	62	18	21	11	15	1	1	1	0	0	0	0	0	0	0
CGGCCAAATATAAAGTAGATTGTAAT_ATCAGAAGTTCGAATCAAATTACGAA	17	6	0	3	4	0	0	0	0	0	1	2	0	0	0
GCCCTAACCACGAACACATTTCCGCA_ATCAGAAGTTCGAATCAAATTACGAA	61	7	6	3	6	0	0	0	0	1	1	2	0	0	0
CTGACAAATGACAACGGCGTTCATCA_ATCAGAAGTTCGAATCAAATTACGAA	57	15	17	17	18	1	3	3	3	2	1	0	0	1	2
TAGCTAATCCAGAAGTTTATTGCTTA_ATCAGAAGTTCGAATCAAATTACGAA	21	4	4	3	4	0	2	0	1	0	0	0	0	0	0
CCGCAAACCATAAAGCGTCTTGGAGC_ATCAGAAGTTCGAATCAAATTACGAA	19	10	2	0	2	0	0	0	0	0	0	0	0	0	0
CAGTTAACCATTAAATCTTTTCATAA_ATCAGAAGTTCGAATCAAATTACGAA	22	5	1	0	1	0	1	0	0	0	0	0	0	0	0
GCATCAACCCCAAAGTATGTTCAAAA_ATCAGAAGTTCGAATCAAATTACGAA	110	10	21	21	12	2	4	5	1	5	3	1	0	0	0
AGTTGAAAATATAACCGCCTTGATCC_ATCAGAAGTTCGAATCAAATTACGAA	55	17	11	10	5	2	8	5	3	12	1	3	1	0	0
AGCCTAAAATCAAATTTGATTTAGTA_ATCAGAAGTTCGAATCAAATTACGAA	65	8	4	5	13	0	2	3	1	1	0	1	0	0	0
CACCCAAGATTCAAAATCCTTTTGGG_ATCAGAAGTTCGAATCAAATTACGAA	50	7	9	4	8	0	1	0	2	3	2	4	1	2	0
TTATTAAACGATAACAATTTTAGTGA_ATCAGAAGTTCGAATCAAATTACGAA	3	0	0	0	0	0	0	0	0	0	0	0	0	0	0
TGTTAAAAAATGAACGTTGTTCATTC_ATCAGAAGTTCGAATCAAATTACGAA	67	10	11	4	12	1	0	3	1	2	0	0	1	0	0
CTAAGAAATCGAAAAGAGATTTTGGA_ATCAGAAGTTCGAATCAAATTACGAA	37	6	2	1	5	0	0	1	0	1	2	0	1	0	0
GAACGAAAAATCAAGGAGGTTAAGAT_ATCAGAAGTTCGAATCAAATTACGAA	75	25	13	6	13	1	2	4	3	7	0	0	0	0	0
AGGTCAAAACGGAAGCCGTTTAAACT_ATCAGAAGTTCGAATCAAATTACGAA	39	14	15	17	33	5	8	39	45	102	92	221	37	123	77
AGACTAAGCGATAAGGCGCTTGGGTG_ATCAGAAGTTCGAATCAAATTACGAA	60	22	32	11	23	4	3	3	4	9	7	1	4	0	0
GCGTTAAAATATAAAGTGCTTTGCCC_ATCAGAAGTTCGAATCAAATTACGAA	16	1	1	1	2	0	0	0	1	4	1	0	0	0	0
AGAATAAACTATAAAGGCGTTTACAG_ATCAGAAGTTCGAATCAAATTACGAA	83	21	18	18	17	3	1	9	4	1	2	2	0	0	0
CAAAGAACACAATAACTTATTTACTCC_ATCAGAAGTTCGAATCAAATTACGAA	48	8	9	10	16	0	3	4	6	2	0	1	0	0	0
TTTCCAATGTTTAAAGTAGTTATTTG_ATCAGAAGTTCGAATCAAATTACGAA	29	10	7	2	8	1	0	2	1	1	0	0	0	0	1
ACTAAAAACGACAATGGGCTTTTTGG_ATCAGAAGTTCGAATCAAATTACGAA	25	7	1	8	5	0	0	1	1	4	0	1	0	0	0
TACGTAAACTTGAAAGAAATTCAAAG_ATCAGAAGTTCGAATCAAATTACGAA	20	5	2	0	1	0	0	2	1	0	0	2	0	0	0
CTAACAATCGCTAACACGTTTTAGCT_ATCAGAAGTTCGAATCAAATTACGAA	3	3	1	2	0	0	0	0	0	0	0	0	0	0	0
TGTGAAAATGGGAATCACGTTGAGGC_ATCAGAAGTTCGAATCAAATTACGAA	48	18	14	8	9	5	1	0	3	3	0	0	0	0	0
AGCGTAAGAGGGAAGGAGTTTGGGCC_ATCAGAAGTTCGAATCAAATTACGAA	10	5	7	2	6	1	3	0	0	0	0	0	0	0	0
TTCCGAAGGGCAAAACAGGTTGTTCC_ATCAGAAGTTCGAATCAAATTACGAA	28	2	10	5	2	0	0	1	0	0	0	1	0	0	0
AGGTAAATCTGCAAGTAACTTAGTTT_ATCAGAAGTTCGAATCAAATTACGAA	18	10	5	4	7	1	1	1	1	0	0	0	0	0	0
TCGTCAATAGTAAACTGTGTTGTTCT_ATCAGAAGTTCGAATCAAATTACGAA	63	8	9	8	2	0	1	1	0	1	0	0	0	0	0
GTGATAAGAGCCAAGTAGATTTTACC_ATCAGAAGTTCGAATCAAATTACGAA	61	7	6	1	4	1	8	10	4	4	5	1	0	0	1
AATAAAAGTGGAAATGAATTTTCGCT_ATCAGAAGTTCGAATCAAATTACGAA	31	3	8	5	7	1	1	0	0	0	0	0	0	0	0
AACTGAACGTTGAAATATTTTAGTCG_ATCAGAAGTTCGAATCAAATTACGAA	21	10	10	4	7	4	3	5	6	3	2	5	0	0	0
CCAGGAAGACGAAACCCGGTTATCCC_ATCAGAAGTTCGAATCAAATTACGAA	21	10	8	0	1	0	0	0	0	0	0	0	0	0	0
TTTGAAAGAGTTAATAGTATTATGCT_ATCAGAAGTTCGAATCAAATTACGAA	38	4	3	2	0	0	0	0	0	0	0	1	0	0	0
TTTCTAACCTTAAAGCTACTTTGGAC_ATCAGAAGTTCGAATCAAATTACGAA	28	5	4	5	6	0	2	5	4	1	0	3	0	0	3
ATTCAAAAGAGTAATCATTTTCCTTG_ATCAGAAGTTCGAATCAAATTACGAA	94	28	19	10	20	3	1	1	7	5	3	4	2	3	0
TTACCCATTCAGTC_ATCAGAAGTTCGAATCAAATTACGAA	97	17	15	7	18	1	4	7	4	5	4	1	2	1	0
ACTAGAATATCTAAAAGATTTGAGGT_ATCAGAAGTTCGAATCAAATTACGAA	5	2	0	0	2	0	0	0	0	0	0	0	0	0	0
TCCTCAATATAGAAGTTTTTTCTCAA_ATCAGAAGTTCGAATCAAATTACGAA	11	0	0	0	0	0	0	0	0	0	0	0	0	0	0
AAAAAAACCGAGAACATGGTTAGAAA_ATCAGAAGTTCGAATCAAATTACGAA	70	13	8	12	21	1	0	8	3	3	3	6	0	0	0
TATATAAATGTGAATGTTGTTTCAGT_ATCAGAAGTTCGAATCAAATTACGAA	74	17	26	13	25	1	3	5	5	2	1	2	2	0	0
ATCAGAACCATAAAGGAGTTTTAGAA_ATCAGAAGTTCGAATCAAATTACGAA	195	43	21	28	31	2	3	18	2	8	6	10	0	2	0
TGTACAATACTCAAATTTATTTCCAT_ATCAGAAGTTCGAATCAAATTACGAA	84	16	14	5	10	1	2	3	2	0	1	2	0	0	0
CGACCAAGGTGAAACCCCTTTGTCAA_ATCAGAAGTTCGAATCAAATTACGAA	34	11	5	8	7	4	1	1	0	3	3	4	1	0	0
GGGGGAAGAGCCAAGGTAGTTGGGTC_ATCAGAAGTTCGAATCAAATTACGAA	65	27	14	6	9	1	1	0	1	3	2	0	0	0	0
ATTGTAATCAGCAAGGAGGTTTCCCA_ATCAGAAGTTCGAATCAAATTACGAA	74	25	19	4	18	2	2	3	1	2	3	1	0	1	0
ATGGCAAGCTACAAGTCGATTATTAA_ATCAGAAGTTCGAATCAAATTACGAA	123	26	14	8	15	0	1	4	0	4	0	2	0	1	0
TCTTCAAGCAATCACGAACGACCTTTGATC_ATCAGAAGTTCGAATCAAATTACGAA	32	5	3	5	3	0	1	0	6	0	0	5	0	1	0
AGGTAAAAAACGAATTTGGTTACTCA_ATCAGAAGTTCGAATCAAATTACGAA	202	58	43	32	36	1	12	20	13	17	5	12	4	5	3
TAATTAAGAAGAAAATTTTTTCCTAT_ATCAGAAGTTCGAATCAAATTACGAA	5	1	0	0	0	0	0	0	0	0	0	0	0	0	0
CCACTAAATCTTCTTGCTGC_ATCAGAAGTTCGAATCAAATTACGAA	29	0	2	1	0	0	0	0	0	0	0	0	0	0	0
ATGGGAACTGGAAATGAGATTTACAG_ATCAGAAGTTCGAATCAAATTACGAA	89	10	8	12	13	0	3	2	3	2	1	7	0	0	0
CCTTCAACGATCAATTTCATTTATGA_ATCAGAAGTTCGAATCAAATTACGAA	10	0	3	1	1	0	0	0	1	3	2	0	0	0	0
CATTGAACCTTTAAGACAATTCGAGG_ATCAGAAGTTCGAATCAAATTACGAA	9	3	2	0	2	1	0	1	0	1	0	0	0	0	0
ATAGAAAAAGGAAAAATGCTTGTGGC_ATCAGAAGTTCGAATCAAATTACGAA	37	9	5	4	9	1	2	1	5	1	0	1	0	0	0
AAGGCAAGTTTCAAGTGATTTGTGTA_ATCAGAAGTTCGAATCAAATTACGAA	127	27	48	17	56	4	5	11	9	8	5	10	3	0	1
GAAACAAGCAAGAAGGGAGTTGCGGG_ATCAGAAGTTCGAATCAAATTACGAA	30	8	8	1	5	0	3	2	4	2	0	0	0	0	0
TCTGCAATTAGCAACTGAATTCTGGT_ATCAGAAGTTCGAATCAAATTACGAA	31	3	6	4	0	0	0	0	0	0	0	0	0	0	0
TCTGGAATAGTTAAAGGCATTCTTCA_ATCAGAAGTTCGAATCAAATTACGAA	59	20	19	12	30	0	2	2	1	0	0	0	0	0	0
TCTCCAATGTGGAAGTTCGTTGTCAC_ATCAGAAGTTCGAATCAAATTACGAA	105	32	25	22	20	4	4	8	6	5	4	1	3	0	0
CCTTTAATACAGAAAGTATTTTTTAA_ATCAGAAGTTCGAATCAAATTACGAA	3	0	0	0	0	0	0	0	0	0	0	0	0	0	0
CATAAAAGTACGAACAAAGTTATCAA_ATCAGAAGTTCGAATCAAATTACGAA	73	21	12	0	9	1	4	1	0	2	1	0	0	0	0
ATTTCAACTTTCAAGATGTTTGGATC_ATCAGAAGTTCGAATCAAATTACGAA	59	13	14	6	6	1	1	1	4	1	0	4	0	0	3
TATTAAATTCGCAAGCACCTTCCACC_ATCAGAAGTTCGAATCAAATTACGAA	210	45	35	9	22	5	2	2	1	11	3	4	0	0	0
GTTACAACTTTGAATCCCTTTATCAG_ATCAGAAGTTCGAATCAAATTACGAA	57	14	8	8	7	0	1	1	2	3	0	0	0	0	0
ACTCTAACACAGAATTTTTTTGTCTG_ATCAGAAGTTCGAATCAAATTACGAA	105	33	13	12	18	1	4	4	2	4	4	4	1	0	0
AGATAAAATTTTAATCGACTTACAGA_ATCAGAAGTTCGAATCAAATTACGAA	1	0	0	0	2	0	1	4	4	13	14	21	3	8	2
CTATCAATACTGAAAAAGTTTGGTT_ATCAGAAGTTCGAATCAAATTACGAA	20	14	6	3	12	0	0	0	0	0	0	2	0	0	0
CGGTCAAAATATAACGTATTTGGTGC_ATCAGAAGTTCGAATCAAATTACGAA	174	30	33	17	27	4	5	6	5	3	2	4	0	2	1
ATTTCAAATTGCAACTACGTTATATG_ATCAGAAGTTCGAATCAAATTACGAA	363	127	68	34	92	12	16	33	26	29	4	23	0	1	2
GGGGTAACGCGTAAAGAGGTTGCAGG_ATCAGAAGTTCGAATCAAATTACGAA	93	30	21	7	8	4	1	3	2	5	1	6	0	0	0
TTTTCAAAATGTAACAGTGTTTCTGT_ATCAGAAGTTCGAATCAAATTACGAA	7	0	2	1	0	1	0	0	0	0	0	0	0	0	0
ATGTCAACCAAAAAGCTTATTGCTGA_ATCAGAAGTTCGAATCAAATTACGAA	37	4	4	2	4	0	3	7	13	16	3	22	3	14	7
TCTGTAAATTTTAATTGGTTTTAACG_ATCAGAAGTTCGAATCAAATTACGAA	48	3	3	7	10	0	0	2	0	0	0	0	0	0	0
CCATCAAGTGGTAACGGGGTTGTTAA_ATCAGAAGTTCGAATCAAATTACGAA	61	23	18	10	18	2	0	3	0	0	0	1	0	0	0
GGAAAAAGGAGGAAGGCATTTGATTG_ATCAGAAGTTCGAATCAAATTACGAA	25	5	7	6	7	0	0	0	0	0	3	1	0	0	0
GTGACAAAATTTAAATGCATTTGATA_ATCAGAAGTTCGAATCAAATTACGAA	44	13	7	4	3	2	1	0	0	0	1	0	0	1	0
TCATCAAGACTCAATGGTGTTAACGC_ATCAGAAGTTCGAATCAAATTACGAA	28	18	17	0	8	0	3	1	3	2	3	0	0	0	0
AATGGAAACGACAATGTGTTTCATCA_ATCAGAAGTTCGAATCAAATTACGAA	87	30	33	13	26	3	2	7	15	2	5	3	0	0	0
TTCTAAATGGGTAAAAGTCTTGCCGG_ATCAGAAGTTCGAATCAAATTACGAA	4	4	4	4	15	1	6	10	10	28	22	31	5	7	14
TTTCAAATGGTTAATATGTTTGATTT_ATCAGAAGTTCGAATCAAATTACGAA	34	4	1	2	2	1	1	1	0	0	0	2	0	1	0
GTTTTAAGCCGGAAGCTCGTTTGGTT_ATCAGAAGTTCGAATCAAATTACGAA	92	18	25	27	32	1	1	9	6	12	3	8	0	0	0
ATAACAAGATGGAAAAGTGTTAGACG_ATCAGAAGTTCGAATCAAATTACGAA	24	3	1	0	0	0	0	0	0	0	0	0	0	0	0
CGTAAAACACCGAATTTGTTTTAGGG_ATCAGAAGTTCGAATCAAATTACGAA	68	33	28	20	31	4	7	10	13	18	9	13	3	2	0
AATTGAATGTCAAATAATTTTTTGTG_ATCAGAAGTTCGAATCAAATTACGAA	17	5	1	1	2	1	0	2	0	3	2	2	0	0	0
CTCAGAATGGGAAATTGGATTGTAGC_ATCAGAAGTTCGAATCAAATTACGAA	34	8	15	4	5	0	2	2	8	6	0	2	0	0	0
AAAACAATAAGTAAGCGCGTTGAGAG_ATCAGAAGTTCGAATCAAATTACGAA	41	5	1	1	1	0	0	0	0	0	0	0	0	0	0
TATAAAACACACAAGATCATTATAAG_ATCAGAAGTTCGAATCAAATTACGAA	36	14	9	9	5	2	1	3	1	2	1	1	0	0	0
CGGATAAACAGAAATCGGCTTGCAAT_ATCAGAAGTTCGAATCAAATTACGAA	18	3	1	1	4	0	0	0	0	0	0	0	0	0	0
TCAGTAATCTAGAAGATTCTTGTCGA_ATCAGAAGTTCGAATCAAATTACGAA	13	2	4	0	1	0	0	1	0	0	0	0	0	0	0
GTGGAAATTTGAAACTCATTTGTGAT_ATCAGAAGTTCGAATCAAATTACGAA	14	2	2	2	2	0	0	0	0	0	0	0	0	0	0
GGGGGAATGGTGAAATTTTTTTTGTC_ATCAGAAGTTCGAATCAAATTACGAA	40	8	7	7	8	0	0	4	2	1	1	0	0	0	0
GAGTTAAGGGCCAAGGATGTTGGAGT_ATCAGAAGTTCGAATCAAATTACGAA	2	0	0	1	0	0	0	0	0	0	0	0	0	0	0
ACCAGAAAACGAAAATGGTTTGTAGC_ATCAGAAGTTCGAATCAAATTACGAA	11	4	2	4	5	0	0	0	0	0	0	0	0	0	0
CTTACAAAGTAAAATCGAGTTTGGCG_ATCAGAAGTTCGAATCAAATTACGAA	4	0	0	0	0	0	0	0	0	0	0	0	0	0	0
CAAACAACCGTCAAATTTCTTGTTAT_ATCAGAAGTTCGAATCAAATTACGAA	31	4	2	2	4	1	0	0	1	0	0	0	0	0	0
GGTTCAATATATAATACACTTTAAGT_ATCAGAAGTTCGAATCAAATTACGAA	90	25	12	10	8	0	0	1	0	1	1	1	0	0	0
AACTGAATTTTTAAGATCCTTCCGGT_ATCAGAAGTTCGAATCAAATTACGAA	19	1	0	0	0	0	0	2	0	3	0	2	0	0	0
CATATAACAAATAAGATTGTTGTATC_ATCAGAAGTTCGAATCAAATTACGAA	109	28	20	5	23	0	3	1	1	4	0	4	0	0	0
AAATAAACTTCCAATGCTCTTCCATA_ATCAGAAGTTCGAATCAAATTACGAA	30	5	8	0	3	0	0	0	0	0	0	0	0	0	0
TACAAAAATTGAAAGCGATTTCTGAC_ATCAGAAGTTCGAATCAAATTACGAA	16	0	3	5	2	0	0	2	0	0	0	0	0	0	0
CGAAAAATAGGCAAGGTGCTTTGGGA_ATCAGAAGTTCGAATCAAATTACGAA	4	4	1	0	0	0	0	0	0	0	0	0	0	0	0
TCGCCAACCGCAAAATCCTTTATCG_ATCAGAAGTTCGAATCAAATTACGAA	76	22	28	18	27	5	9	7	2	10	5	7	1	0	0
CGATAAATAAGAAAGATAATTGAGAC_ATCAGAAGTTCGAATCAAATTACGAA	70	32	5	11	13	0	0	1	1	2	2	0	0	1	0
CCCGTAAAAATAAACGCATTTATCAA_ATCAGAAGTTCGAATCAAATTACGAA	7	2	3	4	3	0	0	0	0	0	0	0	0	0	0
ATAACAACCGCCAAACGAATTTGGCA_ATCAGAAGTTCGAATCAAATTACGAA	158	58	55	18	36	3	14	8	10	21	2	8	3	0	0
CTATTAAAGGTAAAAGACTTTCATAA_ATCAGAAGTTCGAATCAAATTACGAA	30	3	1	3	6	0	0	0	0	0	0	0	0	0	0
GTTCGAAAATATAATATACTTTGGAAC_ATCAGAAGTTCGAATCAAATTACGAA	65	14	3	9	10	0	2	2	1	2	4	22	0	4	5
CAACTAATATAGAACATATTTTCACG_ATCAGAAGTTCGAATCAAATTACGAA	151	34	35	23	17	3	1	8	5	9	9	16	2	2	1
GCGTGAACCAGAAAACTAGTTTCTCG_ATCAGAAGTTCGAATCAAATTACGAA	98	35	25	15	30	3	7	1	5	6	0	2	1	0	0
ACAGCAACCCGGAACGCTATTTTATC_ATCAGAAGTTCGAATCAAATTACGAA	37	16	8	3	7	0	2	4	2	2	2	1	0	0	0
CATATAACCTCAAACAAGGTTGATAA_ATCAGAAGTTCGAATCAAATTACGAA	51	2	9	0	1	0	0	0	0	2	0	0	0	0	0
TTCCAAACACCAAATCAGTTTCCGGT_ATCAGAAGTTCGAATCAAATTACGAA	66	16	13	10	20	1	4	1	3	3	2	5	2	4	0
CATATAAGCGAGAATCTAGTTTTTCT_ATCAGAAGTTCGAATCAAATTACGAA	42	18	7	14	10	1	0	5	1	2	0	0	1	0	0
GAAGAAATTGAAAAGACAATTGGGTA_ATCAGAAGTTCGAATCAAATTACGAA	33	7	4	3	6	0	1	1	0	1	0	0	0	0	0
TATCTAACACTCAAGAGGCTTAATTA_ATCAGAAGTTCGAATCAAATTACGAA	26	5	7	10	8	0	1	1	0	1	1	3	0	1	0
GCCGGAAATTAAAAGTATCTTCCTCC_ATCAGAAGTTCGAATCAAATTACGAA	24	10	10	6	10	2	2	1	1	2	0	2	1	2	1
TGGGGAAATCGCAAGTCTTTTTGAAC_ATCAGAAGTTCGAATCAAATTACGAA	12	7	5	3	3	2	1	1	0	0	0	2	0	2	0
GGAAGAAGAGCGAAAGTACTTTATTC_ATCAGAAGTTCGAATCAAATTACGAA	99	22	12	12	20	5	4	8	5	6	5	5	1	2	1
TGCTAAATAGTTAAATATATTTGATT_ATCAGAAGTTCGAATCAAATTACGAA	3	0	0	0	0	0	0	0	0	0	0	3	0	2	0
CCACCAATAAAAAATTACTTTCAGAC_ATCAGAAGTTCGAATCAAATTACGAA	19	3	2	2	4	2	0	1	2	1	1	1	0	0	0
TAAACAATTTGGAAAAAGTTTTGGGT_ATCAGAAGTTCGAATCAAATTACGAA	3	4	0	4	4	0	0	0	0	0	0	0	0	0	0
AAAATAAACAGAAATTAACTTCGTAA_ATCAGAAGTTCGAATCAAATTACGAA	17	2	1	3	4	1	0	1	0	3	1	0	0	0	0
CTTCCAACCATGAATTCGTTTTCATC_ATCAGAAGTTCGAATCAAATTACGAA	65	19	19	13	14	1	3	3	5	6	2	2	1	1	0
TACGTAACATATAAAAATATTCAAGA_ATCAGAAGTTCGAATCAAATTACGAA	40	4	0	3	2	1	0	1	0	0	0	1	0	0	0
CACGCAATTTCAAAACGTTTTTATTA_ATCAGAAGTTCGAATCAAATTACGAA	84	10	7	11	14	0	0	3	6	2	0	5	0	1	0
TAATCAATAGACAAGGTGATTTAATT_ATCAGAAGTTCGAATCAAATTACGAA	57	21	21	18	20	3	2	5	4	1	1	5	0	1	0
CGATGAAAGGTAAAACGAGTTCGTTC_ATCAGAAGTTCGAATCAAATTACGAA	12	2	1	2	2	0	1	0	0	1	0	0	0	0	0
ATTGAAAGTCTAAACGGGGTTGGGAG_ATCAGAAGTTCGAATCAAATTACGAA	117	19	18	14	11	1	4	2	1	1	2	1	0	0	0
CAATAAATACCAAACGTAATTCCATG_ATCAGAAGTTCGAATCAAATTACGAA	92	10	9	4	4	1	7	5	2	8	1	5	0	0	0
TGCCCAAGTGGTAAGTGGCTTGGGGC_ATCAGAAGTTCGAATCAAATTACGAA	47	21	13	10	11	2	5	5	7	2	1	2	1	0	0
AACCGAATCAAA_ATCAGAAGTTCGAATCAAATTACGAA	63	10	14	13	9	2	1	3	1	0	2	0	1	0	0
AAAAAAAGGGCCAACATTGTTGCCTA_ATCAGAAGTTCGAATCAAATTACGAA	59	10	15	18	16	0	1	1	0	0	0	0	0	0	0
GACTTAATTAACAACTATCTTCCGAG_ATCAGAAGTTCGAATCAAATTACGAA	14	1	4	5	3	0	2	2	5	2	2	2	5	2	1
TTACGAAATTTTAATACTGTTCAAAA_ATCAGAAGTTCGAATCAAATTACGAA	37	6	9	12	30	1	0	11	3	17	23	59	3	17	7
TGTAAAACGCAAAAATCTCTTGTTGC_ATCAGAAGTTCGAATCAAATTACGAA	122	30	34	22	30	1	3	8	9	4	2	0	0	0	1
AGGGAAACATATAAGGCACTTTTCTT_ATCAGAAGTTCGAATCAAATTACGAA	29	0	7	0	0	0	0	0	0	0	0	0	0	0	0
GTGCCAAATGCGAATATATTTAAACA_ATCAGAAGTTCGAATCAAATTACGAA	1	4	0	3	4	0	0	1	0	0	0	0	0	0	0
GACCTAACCTGAAATGAAGTTGGTCC_ATCAGAAGTTCGAATCAAATTACGAA	51	13	7	4	11	3	3	3	4	2	1	0	0	0	0
TTATGAATATTCAAAGTGATTTGTTT_ATCAGAAGTTCGAATCAAATTACGAA	46	14	7	9	13	1	2	5	4	1	2	0	0	0	0
AGGGTAACTGCAAAATTAATTCAGCT_ATCAGAAGTTCGAATCAAATTACGAA	43	8	14	5	19	1	2	2	1	2	0	0	0	0	0
CACGCAACGCGAATAGGGTTAACAG_ATCAGAAGTTCGAATCAAATTACGAA	52	26	8	5	27	1	0	6	7	7	2	1	3	1	0
CGCAAAATCTGCAATGGGATTGCTCC_ATCAGAAGTTCGAATCAAATTACGAA	29	6	9	2	1	0	0	2	0	0	0	0	0	0	0
CATGTAAGAGACAAAATAGTTATTAT_ATCAGAAGTTCGAATCAAATTACGAA	16	2	1	2	2	0	0	0	0	0	1	0	0	0	0
CACTTAATAATAAAAGAAATTGTAAC_ATCAGAAGTTCGAATCAAATTACGAA	40	2	1	2	3	0	0	1	0	0	0	0	0	0	0
AACAGACCTCCAATATGGTTGACGA_ATCAGAAGTTCGAATCAAATTACGAA	104	23	19	5	15	1	0	0	0	0	0	0	0	0	0
CCGGCAAGCGGGAACGGGGTTCGAGG_ATCAGAAGTTCGAATCAAATTACGAA	40	24	9	12	16	4	8	10	4	6	4	8	1	0	2
ACTTAAACTATTAAAGAAATTCGTCT_ATCAGAAGTTCGAATCAAATTACGAA	77	17	9	5	1	1	1	1	0	0	0	0	0	0	0
GTGATAAGCAAAAACACTATTGGCGT_ATCAGAAGTTCGAATCAAATTACGAA	32	10	10	3	1	0	1	2	0	1	0	2	0	0	0
TAACAAACCTTAAACGTGTTTTTGGT_ATCAGAAGTTCGAATCAAATTACGAA	1	0	0	0	2	0	0	0	0	1	0	0	0	0	0
CTTACAATATTGAACATTGTTTCAGG_ATCAGAAGTTCGAATCAAATTACGAA	105	12	16	4	13	1	1	2	0	6	2	2	1	1	0
TAATGAAGTAACAAATTCCGGCATA_ATCAGAAGTTCGAATCAAATTACGAA	1	0	0	0	0	0	0	0	0	0	0	0	0	0	0
AGTATAACCAAAAAATTTATTTTTTA_ATCAGAAGTTCGAATCAAATTACGAA	2	0	0	0	0	0	0	0	0	0	0	0	0	0	0
TCACGAATCGATAAATACTTTAATTG_ATCAGAAGTTCGAATCAAATTACGAA	104	8	2	4	2	1	1	1	1	0	0	0	0	0	0
TACGCAACGTCGAACCAAATTTTTAG_ATCAGAAGTTCGAATCAAATTACGAA	15	19	11	1	6	0	0	2	0	0	0	0	0	0	0
TATGTAATTCTAAAGACGCTTTAAAT_ATCAGAAGTTCGAATCAAATTACGAA	35	6	6	2	4	0	0	2	0	0	0	0	0	0	0
TTAGTAAACCACAACGGTATTACATA_ATCAGAAGTTCGAATCAAATTACGAA	8	5	3	3	9	0	1	4	2	4	2	6	1	6	2
GGAATAAGTTCAAATTTCATTAACTC_ATCAGAAGTTCGAATCAAATTACGAA	12	4	3	4	3	0	1	1	1	4	0	3	0	0	0
GGTTTAATATGTAATGTAATTTCAAA_ATCAGAAGTTCGAATCAAATTACGAA	56	9	5	10	8	0	0	4	0	0	0	0	0	0	0
ATTCTAATAACAAAGACTTTTTCGGC_ATCAGAAGTTCGAATCAAATTACGAA	57	15	13	15	25	1	5	5	4	7	1	2	1	0	1
GGGGGAAGACGCAAGTAGATTGAAAC_ATCAGAAGTTCGAATCAAATTACGAA	33	16	16	3	15	3	2	2	2	5	2	0	0	0	0
TCATCAAAACCGAACGCTGTTTACTC_ATCAGAAGTTCGAATCAAATTACGAA	29	11	3	0	1	0	0	0	0	0	0	0	0	0	0
AGTCAAAATTAAAATCCGTTTTAAAC_ATCAGAAGTTCGAATCAAATTACGAA	17	1	3	0	0	0	1	1	0	0	0	0	0	0	0
TTTCAAATCTAGAAAGGGTTTGGTAG_ATCAGAAGTTCGAATCAAATTACGAA	16	1	1	1	2	1	0	3	1	2	0	8	0	0	0
TACGAAAATGAGAAATGGTTTGATTT_ATCAGAAGTTCGAATCAAATTACGAA	46	12	5	8	6	1	2	2	2	0	1	1	1	0	0
CGATAAAGGTTTAATGTTGTTCTGGT_ATCAGAAGTTCGAATCAAATTACGAA	37	7	9	4	11	2	1	1	3	3	0	0	0	0	0
ACCAGAAGAGTAAACAAATTTAAACT_ATCAGAAGTTCGAATCAAATTACGAA	52	4	3	4	5	0	0	4	1	1	0	0	0	0	1
ACGGGAAGAAAGAAGGGGGTTGGACG_ATCAGAAGTTCGAATCAAATTACGAA	68	7	4	3	6	3	0	4	5	10	2	5	3	7	6
TTTACAAGCTAAAATTAGTTAATTT_ATCAGAAGTTCGAATCAAATTACGAA	1	0	0	0	0	0	0	0	0	0	0	0	0	0	0
CTGGTAATCTACAAATTGATTTAGAA_ATCAGAAGTTCGAATCAAATTACGAA	13	5	4	5	14	2	3	12	10	19	18	65	3	23	13
CCAAGAAATACTAATGCGTTTGCATC_ATCAGAAGTTCGAATCAAATTACGAA	76	24	23	6	13	5	10	9	19	14	5	15	3	9	10
TATACAACTTACAACACACTTCGTAC_ATCAGAAGTTCGAATCAAATTACGAA	266	100	74	38	60	14	21	14	24	18	5	11	1	2	1
ATATCAACTAGGAAATGTGTTAGGGC_ATCAGAAGTTCGAATCAAATTACGAA	53	25	12	5	7	5	3	1	4	3	0	2	0	0	1
TCCGCAAGGGCCAATCTCATTATCCG_ATCAGAAGTTCGAATCAAATTACGAA	131	14	31	5	18	5	8	5	4	8	2	4	2	1	0
AGCGCAAAGCAGAACGGCGTTACGCG_ATCAGAAGTTCGAATCAAATTACGAA	119	17	19	5	19	2	3	11	4	5	3	3	4	2	1
ATTGGAATCAATAATGATTTTGCGAA_ATCAGAAGTTCGAATCAAATTACGAA	69	17	21	3	10	0	0	2	2	4	1	7	0	0	0
AGACTAAACTGGAAAGGTTTTACCAT_ATCAGAAGTTCGAATCAAATTACGAA	202	47	28	17	37	2	4	3	3	2	2	1	0	0	0
ACAAAAAATCGGAACGTAATTCGATA_ATCAGAAGTTCGAATCAAATTACGAA	109	24	42	23	34	3	3	8	3	6	3	1	2	2	3
TTTAAAATCAATAATCTGATTGTGGC_ATCAGAAGTTCGAATCAAATTACGAA	29	4	1	1	0	0	0	0	0	0	0	0	0	0	0
AATTGAATTGGAAGTGTTTGGGG_ATCAGAAGTTCGAATCAAATTACGAA	55	11	17	4	20	0	1	5	0	2	0	8	2	0	0
CCCATAACACCTAAAAATTTTGTAAA_ATCAGAAGTTCGAATCAAATTACGAA	76	14	5	13	11	0	0	2	0	0	0	2	0	0	0
ACGCTAATATTGTTGC_ATCAGAAGTTCGAATCAAATTACGAA	7	1	6	4	6	0	0	1	0	0	0	0	0	0	0
CGCTTAAACATGAAAGAATTTGCAGG_ATCAGAAGTTCGAATCAAATTACGAA	79	21	23	29	16	1	2	4	5	2	2	3	0	0	0
GGCACAACCAATAATGAAATTAGAGT_ATCAGAAGTTCGAATCAAATTACGAA	83	17	17	11	23	1	1	7	10	4	9	4	1	1	0
CATACAAATGCGAAACAGATTCGTAT_ATCAGAAGTTCGAATCAAATTACGAA	26	6	5	2	3	1	1	0	3	0	0	0	0	0	0
ATTTTAATCGGCAATTCGGTTCCACT_ATCAGAAGTTCGAATCAAATTACGAA	31	2	0	1	0	0	0	0	0	0	0	0	0	0	0
ACGACAATAAACAATCGATTTCGCAC_ATCAGAAGTTCGAATCAAATTACGAA	168	26	33	6	29	6	2	1	7	5	2	0	0	0	0
CAGCAAATAGTAAAGCCATTTTCAAA_ATCAGAAGTTCGAATCAAATTACGAA	36	12	9	6	16	0	0	4	1	1	1	3	1	0	0
AAAGCAATCTCGAATGGTATTTGACT_ATCAGAAGTTCGAATCAAATTACGAA	21	6	6	3	14	2	3	2	3	1	0	0	0	0	0
TGCTCAAAAAATAATTAGCTTATGCG_ATCAGAAGTTCGAATCAAATTACGAA	116	13	13	7	7	0	2	2	5	3	0	2	0	0	2
AATAGAACCGATAAAGCGCTTTACTA_ATCAGAAGTTCGAATCAAATTACGAA	96	28	18	19	34	1	0	2	6	4	2	3	1	2	2
GGAATAAGATTTAATAGTTTTTTCGC_ATCAGAAGTTCGAATCAAATTACGAA	39	9	4	3	7	0	2	1	0	1	0	0	0	0	0
TTATTAATGTTTAATCATTTTTTAGA_ATCAGAAGTTCGAATCAAATTACGAA	14	1	0	0	1	0	0	0	0	0	0	0	0	0	0
GTTATAACCTTCAATAAGTTTGGAGA_ATCAGAAGTTCGAATCAAATTACGAA	50	17	7	1	15	0	1	0	2	0	0	0	0	0	0
ATTTAAAAACTGAAGGGGGTTATATC_ATCAGAAGTTCGAATCAAATTACGAA	125	32	26	32	24	3	3	13	5	3	5	5	1	1	0
AGCAAAAAATCTAAGGCCTTTAACAA_ATCAGAAGTTCGAATCAAATTACGAA	12	2	1	4	4	0	0	0	0	0	0	0	0	0	0
TACAAAACTTTGAATGAATTTAAGTA_ATCAGAAGTTCGAATCAAATTACGAA	24	6	7	3	4	0	0	1	0	0	0	0	0	0	0
ATTACAAGACCAAATACTATTCGATA_ATCAGAAGTTCGAATCAAATTACGAA	10	4	6	5	12	3	5	11	9	15	5	23	11	13	15
TATCTAAATATTAAGTAGGTTAAGTG_ATCAGAAGTTCGAATCAAATTACGAA	45	9	4	5	1	1	0	1	0	0	0	0	0	0	0
CGTCTAATACCTAAAAGGGTTACGTA_ATCAGAAGTTCGAATCAAATTACGAA	60	21	9	7	11	2	3	2	1	2	1	3	0	1	2
CCCGGAACTCGGAAGGGCGTTATCGA_ATCAGAAGTTCGAATCAAATTACGAA	54	21	16	9	7	1	4	5	1	5	1	2	0	0	0
CCAGAAAGGCCAAATGCATTTGTTTA_ATCAGAAGTTCGAATCAAATTACGAA	123	28	15	9	13	1	8	24	35	64	32	85	34	25	22
TCCTAAATGGATAAGCCGTTTAAGAT_ATCAGAAGTTCGAATCAAATTACGAA	1	0	2	0	2	0	0	0	0	0	0	0	0	0	0
CATCCAAGCTCTAACTAAGTTTTTCG_ATCAGAAGTTCGAATCAAATTACGAA	90	16	16	11	8	5	2	4	2	8	0	4	0	0	0
CAAATAATCGATACTACCTTCATAG_ATCAGAAGTTCGAATCAAATTACGAA	265	65	65	37	41	4	10	9	17	13	4	4	0	0	1
CGCACAATGCATAACCGTATTCTCTA_ATCAGAAGTTCGAATCAAATTACGAA	108	29	23	9	19	2	2	3	1	2	2	1	0	0	0
TACCCAATATGGAAGGGGTTTTGCGA_ATCAGAAGTTCGAATCAAATTACGAA	8	3	1	3	3	2	0	0	0	0	0	0	0	0	0
ATATGAATTCTCAAATTGGTTCCGGT_ATCAGAAGTTCGAATCAAATTACGAA	34	2	6	1	3	1	0	0	0	0	0	0	0	0	0
ATGAAAATTTGGAAGACCGTTGGGAT_ATCAGAAGTTCGAATCAAATTACGAA	25	3	4	2	5	0	0	0	0	1	0	3	0	0	0
ACTTTAACGCCGAATACATTTCCTTC_ATCAGAAGTTCGAATCAAATTACGAA	10	0	0	0	0	0	0	0	0	0	0	0	0	0	0
TCTAAAATATATAATCCGGTTTGATT_ATCAGAAGTTCGAATCAAATTACGAA	5	0	2	1	1	0	0	0	0	0	0	1	0	0	0
TATCAAATTACTAACTTACTTCATAG_ATCAGAAGTTCGAATCAAATTACGAA	58	14	14	10	20	2	3	5	4	4	6	10	7	2	1
ACCTTAAGCGTTAATATGGTTAAGAT_ATCAGAAGTTCGAATCAAATTACGAA	20	8	3	3	4	0	0	0	0	0	0	0	0	0	0
GGGCAAATATGCAATACGGTTGGGAT_ATCAGAAGTTCGAATCAAATTACGAA	20	7	1	2	3	0	0	0	0	0	0	0	0	0	0
CTTAAAAGGTCGAAGTCTATTAGGCA_ATCAGAAGTTCGAATCAAATTACGAA	15	3	6	5	5	0	1	0	1	0	0	0	0	0	0
CCGCAAAATTAAAAAGTTGTTAGTTA_ATCAGAAGTTCGAATCAAATTACGAA	22	7	6	4	14	0	0	1	1	1	1	4	0	1	0
ACCGAAATGATAAAAATTCTTGGCCT_ATCAGAAGTTCGAATCAAATTACGAA	14	10	6	4	3	0	1	6	1	0	1	0	0	0	0
CTTATAAAAGTAAATTAACTTTGTAT_ATCAGAAGTTCGAATCAAATTACGAA	7	0	0	0	0	0	0	0	0	0	0	0	0	0	0
CCATGAATTAAAAATACGTTTATATA_ATCAGAAGTTCGAATCAAATTACGAA	3	1	0	0	0	0	0	0	0	0	0	0	0	0	0
TACTCAATATATAATCCCGTTGCGTA_ATCAGAAGTTCGAATCAAATTACGAA	24	3	5	0	0	0	0	2	3	2	2	1	0	1	0
CTCGAAACAACGAATAGTATTCGATT_ATCAGAAGTTCGAATCAAATTACGAA	4	2	2	0	0	0	0	0	0	0	0	0	0	0	0
TTATTAACTCCTAAGTAGCTTTTTAA_ATCAGAAGTTCGAATCAAATTACGAA	22	7	3	5	1	0	0	1	0	0	0	0	0	0	0
CGTTCAAGTTTAAATACTATTTAGGG_ATCAGAAGTTCGAATCAAATTACGAA	28	4	2	3	2	0	0	0	0	0	0	0	0	0	0
TATTGAAGGTATAGCGTCTTTGGTA_ATCAGAAGTTCGAATCAAATTACGAA	2	0	0	0	0	0	0	0	0	0	0	0	0	0	0
ATTTTAAGGTTAAAAAGGATTCGTAG_ATCAGAAGTTCGAATCAAATTACGAA	31	7	6	5	5	2	3	4	0	5	1	0	0	0	0
TAAGGAAATAAAAAACCATTTTATTT_ATCAGAAGTTCGAATCAAATTACGAA	5	0	0	0	0	0	0	0	0	0	0	0	0	0	0
TCAACAAGTGCGAATTTGTTTGTGAG_ATCAGAAGTTCGAATCAAATTACGAA	26	3	6	2	7	1	1	1	5	3	1	3	0	0	0
ACAACAACATATAAGCTTATTTCGGG_ATCAGAAGTTCGAATCAAATTACGAA	45	5	7	6	8	4	5	8	25	42	46	48	18	9	22
CGCAGAAGCGGAAATGAGGTTAGGTG_ATCAGAAGTTCGAATCAAATTACGAA	53	11	15	1	12	0	2	2	4	0	0	6	1	1	1
ATCGAAAATAGGAATGTGGTTAATGA_ATCAGAAGTTCGAATCAAATTACGAA	7	7	1	1	10	2	1	2	2	5	0	8	0	0	0
GGTGGAAGTAAGAAGTGACTTAGGCG_ATCAGAAGTTCGAATCAAATTACGAA	46	13	5	0	6	0	1	1	3	0	0	1	2	0	0
CTACAAATCTTAAACACTCTTATGTA_ATCAGAAGTTCGAATCAAATTACGAA	57	16	7	6	10	0	0	1	0	0	0	0	0	0	0
GAATAAACTGAGAAGTCTATTGAAGA_ATCAGAAGTTCGAATCAAATTACGAA	100	25	13	13	19	3	0	1	2	0	2	0	0	0	0
ACTTAAATCTGCAACAGGATTTTGTT_ATCAGAAGTTCGAATCAAATTACGAA	2	1	0	4	0	0	0	0	0	1	1	1	1	0	0
ATATAAAAAATCAACCAAGTTGTAGC_ATCAGAAGTTCGAATCAAATTACGAA	42	2	8	12	8	0	1	1	0	0	0	0	0	0	0
TTGAGAAGATTAAAGCAGTTTAGCAT_ATCAGAAGTTCGAATCAAATTACGAA	51	25	11	12	12	2	0	0	2	2	1	3	0	0	0
ATGGGAACACGTAACAAAATTATGAC_ATCAGAAGTTCGAATCAAATTACGAA	11	5	10	2	7	3	4	2	4	7	1	5	0	0	0
CCCCAAAGAGGGAAGGGGGTTGCTTC_ATCAGAAGTTCGAATCAAATTACGAA	3	0	0	0	0	0	0	0	0	0	0	0	0	0	0
TGAGAAATCTTGAATACTCTTCCCGG_ATCAGAAGTTCGAATCAAATTACGAA	27	9	7	11	11	2	4	3	3	1	0	3	1	0	0
AGCATAAGAATCAAATTTTTTGTTTG_ATCAGAAGTTCGAATCAAATTACGAA	30	9	2	4	2	0	2	0	0	2	0	0	0	0	0
TTTCGAATTTGCAAGAATATTTAGAT_ATCAGAAGTTCGAATCAAATTACGAA	3	1	1	0	0	0	0	0	0	0	0	0	0	0	0
CGACAAATCCGAAACTTATTTGTACTA_ATCAGAAGTTCGAATCAAATTACGAA	30	0	0	3	2	0	0	1	1	0	1	2	0	1	0
GATCCTGTTTCGTA_ATCAGAAGTTCGAATCAAATTACGAA	1	1	0	0	2	0	2	0	0	1	0	3	0	1	2
AGATAAAGTTTGAATGTTATTTAATC_ATCAGAAGTTCGAATCAAATTACGAA	34	9	3	1	1	0	0	0	0	0	0	0	0	0	0
CCATTAAAATGAAATTTTATTGGTAT_ATCAGAAGTTCGAATCAAATTACGAA	9	0	0	2	0	0	0	0	1	0	0	0	0	0	0
GGCTAAATTCCGAATCCGTTTTCTGG_ATCAGAAGTTCGAATCAAATTACGAA	19	3	3	1	3	0	2	0	0	0	0	0	0	0	0
TCTTAAAAATTTATATCGTCTATCT_ATCAGAAGTTCGAATCAAATTACGAA	35	6	2	1	2	0	0	0	1	0	1	3	1	0	0
TGGTAAAAATAGAAGTCTATTAGCTA_ATCAGAAGTTCGAATCAAATTACGAA	102	23	25	13	37	2	6	37	25	72	68	154	21	72	51
ACAACAATCACCAAAGGACTTAAAG_ATCAGAAGTTCGAATCAAATTACGAA	14	6	0	1	1	0	0	0	0	0	0	0	0	0	0
CAATAAAGACCTAAATGGATTGTCCG_ATCAGAAGTTCGAATCAAATTACGAA	110	33	22	12	30	2	7	7	2	5	3	12	3	1	4
CTCTAAAGACGCAAGGTCTTTTTTTT_ATCAGAAGTTCGAATCAAATTACGAA	17	0	4	2	2	0	0	0	0	0	0	0	0	0	0
AATATAACTTGTAATAATCTTCGCTT_ATCAGAAGTTCGAATCAAATTACGAA	162	35	28	24	48	1	5	7	4	4	4	10	2	2	0
TTTTAAAACAATAACACCATTGATTA_ATCAGAAGTTCGAATCAAATTACGAA	34	19	8	8	21	0	0	1	0	0	1	0	0	0	0
CACCGAACTGGGAACTTGTTTGACGC_ATCAGAAGTTCGAATCAAATTACGAA	51	16	14	11	11	3	6	7	3	0	1	0	0	0	0
ACGTAAAATCGCAAAAGTTTTGGTTT_ATCAGAAGTTCGAATCAAATTACGAA	51	2	7	4	2	1	2	2	1	1	0	1	0	0	0
TACTAAAGGGGAAAGCGTGTTGGCAA_ATCAGAAGTTCGAATCAAATTACGAA	27	14	17	7	9	1	3	3	12	20	13	33	6	12	7
AATGGAAACCCGAAATCTTTTCCTTA_ATCAGAAGTTCGAATCAAATTACGAA	48	13	7	9	11	1	2	2	2	0	0	1	0	0	0
GATCGAAGCACAAAGTTTATTAACTT_ATCAGAAGTTCGAATCAAATTACGAA	11	4	2	4	2	0	1	0	0	0	0	0	0	0	0
TCTTCAATATGGAATCTTATTCAATA_ATCAGAAGTTCGAATCAAATTACGAA	17	3	1	1	1	0	0	0	0	0	0	0	0	0	0
AAATAAAGATCCAATCCGGTTTTTAA_ATCAGAAGTTCGAATCAAATTACGAA	42	16	4	8	18	1	2	2	0	2	2	2	1	0	0
ACTGAAAAGCGGAAATTACTTGCTCA_ATCAGAAGTTCGAATCAAATTACGAA	12	0	1	0	0	0	0	0	0	0	0	0	0	0	0
CATGAAAAATGGAAGCAAGTTAATGC_ATCAGAAGTTCGAATCAAATTACGAA	137	58	24	25	25	4	5	12	8	4	6	6	0	1	0
TCCTAAATCTGTAAGAGTTTTCCTTG_ATCAGAAGTTCGAATCAAATTACGAA	46	20	15	12	12	1	1	4	1	5	4	7	1	0	0
GAGAAAAATTCTAAAATTGTTTAAGT_ATCAGAAGTTCGAATCAAATTACGAA	14	3	0	0	1	0	0	0	0	0	0	0	0	0	0
ATATAAAACTTCAAAACCTTTAAATT_ATCAGAAGTTCGAATCAAATTACGAA	30	5	0	5	5	0	0	0	0	0	1	0	0	1	0
AAGCCAACACTTAACCGAGTTGCGTT_ATCAGAAGTTCGAATCAAATTACGAA	46	17	8	5	17	1	0	1	0	0	0	0	0	0	0
TTTCAAAGTTTTAAGTCTATTGAAAT_ATCAGAAGTTCGAATCAAATTACGAA	53	11	7	25	54	0	0	28	27	33	37	120	13	73	34
TGGCAAACACGTAAGGTTTTTGTCGA_ATCAGAAGTTCGAATCAAATTACGAA	154	25	32	14	33	4	8	3	14	16	7	34	6	6	8
TCTAGAATGTGCAACATACTTTCAAT_ATCAGAAGTTCGAATCAAATTACGAA	38	8	4	6	4	1	0	1	0	0	0	3	0	0	0
TTTTTAATGTGGAATTCGCTTTATGT_ATCAGAAGTTCGAATCAAATTACGAA	1	0	0	0	0	0	0	0	0	0	0	0	0	0	0
GAACGAAAATGGAATAGTCTTTTTTG_ATCAGAAGTTCGAATCAAATTACGAA	10	0	0	1	1	0	0	1	0	2	0	0	0	0	0
GGTTAAACCAAAAAGACCGTTTTATC_ATCAGAAGTTCGAATCAAATTACGAA	41	3	4	2	6	1	2	2	4	5	5	3	1	0	0
AGTTGAAACTCGAATGGTCTTGCCTT_ATCAGAAGTTCGAATCAAATTACGAA	30	8	2	5	8	0	1	0	1	1	0	0	1	0	0
GGGGTAATTGTGAAAATAGTTCGAGT_ATCAGAAGTTCGAATCAAATTACGAA	22	2	2	0	2	0	1	0	2	1	2	1	1	0	0
CAAGGAAGGAATAAGACGGTTACTTG_ATCAGAAGTTCGAATCAAATTACGAA	42	4	6	2	5	1	0	0	0	0	0	0	0	0	0
ATGAAAATTGTAAATACGATTTACAT_ATCAGAAGTTCGAATCAAATTACGAA	5	2	0	5	5	1	0	2	1	2	0	0	0	0	0
GATACAATTGGCAATAGCGTTGCGGA_ATCAGAAGTTCGAATCAAATTACGAA	11	6	4	0	7	0	0	0	1	1	1	0	1	0	0
CCCGGAACCGAGAACAGGTTTATGGA_ATCAGAAGTTCGAATCAAATTACGAA	43	9	2	8	12	1	0	3	1	2	0	1	0	1	0
AGCGAAACCCGGAAAGGGGTTGGGGG_ATCAGAAGTTCGAATCAAATTACGAA	49	15	11	5	8	0	0	1	3	1	2	1	0	0	0
ACACTAAATTCAAAGTGGATTCGTTA_ATCAGAAGTTCGAATCAAATTACGAA	93	25	18	2	15	2	2	1	9	5	4	1	0	0	3
ATATTAATAAAAAAGTTTCTTGTTAT_ATCAGAAGTTCGAATCAAATTACGAA	9	1	0	0	1	0	0	0	0	0	0	0	0	0	0
GTTAAAAGCTTCAACTTTTTTGTGCA_ATCAGAAGTTCGAATCAAATTACGAA	20	5	9	2	4	0	1	3	5	4	3	6	3	0	0
TTCAGAAAATATAATTTGTTTACCCA_ATCAGAAGTTCGAATCAAATTACGAA	30	8	8	5	11	1	1	4	1	0	0	0	0	0	0
TAAACAACTAAAAAATAGTTTGTTCT_ATCAGAAGTTCGAATCAAATTACGAA	72	27	8	4	12	1	0	1	0	1	1	7	0	0	0
AGATGAACCGGTAAGGTGTTTTTTAT_ATCAGAAGTTCGAATCAAATTACGAA	16	3	1	1	5	0	0	0	0	2	0	1	0	0	0
CCTCCAAAAATAAATTGCATTAACAA_ATCAGAAGTTCGAATCAAATTACGAA	48	5	3	3	11	2	1	3	0	1	1	0	0	0	0
GACGTAATTGAAAAGGTTGTTGAGAC_ATCAGAAGTTCGAATCAAATTACGAA	93	21	17	9	16	5	8	5	6	13	4	15	1	0	0
TTAAAAATTCAGAATTGTATTGACAA_ATCAGAAGTTCGAATCAAATTACGAA	63	7	7	8	13	1	1	3	1	2	2	0	0	0	0
TTCAAAAACCCTAATTGACTTTAACT_ATCAGAAGTTCGAATCAAATTACGAA	8	1	2	0	0	0	0	0	0	0	0	0	0	0	0
TAGATAACATCAAAGCATGTTCACAA_ATCAGAAGTTCGAATCAAATTACGAA	18	8	1	3	9	0	0	2	1	0	0	0	0	0	0
GTCTCAAGCGGGAACACAATTCCTCT_ATCAGAAGTTCGAATCAAATTACGAA	27	5	0	0	0	0	0	0	0	0	0	0	0	0	0
GGTTAAACCATGAAAGTAATTCCTGA_ATCAGAAGTTCGAATCAAATTACGAA	53	9	8	4	8	0	5	1	4	9	0	3	2	1	0
ACAGTAAAACTTAAGGTTATTTAGGA_ATCAGAAGTTCGAATCAAATTACGAA	7	4	4	1	1	1	0	0	0	0	0	0	0	0	0
TTAGCAATATATAAGTGAATTTCTGT_ATCAGAAGTTCGAATCAAATTACGAA	40	8	7	4	9	0	1	4	2	6	6	19	3	14	5
CAGGTAATTGTGAAGAGGATTTTAGA_ATCAGAAGTTCGAATCAAATTACGAA	19	8	1	6	5	1	0	0	0	0	0	0	0	0	0
TAATTAACACAAAAGTTATTTTTATG_ATCAGAAGTTCGAATCAAATTACGAA	13	1	0	0	0	0	0	0	0	0	0	0	0	0	0
CGGCAAAGAGGGAATTCGGTTGTGTA_ATCAGAAGTTCGAATCAAATTACGAA	24	9	16	6	12	1	4	7	1	3	1	1	1	0	0
CAATGAAATACTAACTGTCTTTAATG_ATCAGAAGTTCGAATCAAATTACGAA	52	5	7	4	12	1	1	0	0	0	0	0	0	0	0
CAGCAAAGTGGCAATGGCTTTTTTCT_ATCAGAAGTTCGAATCAAATTACGAA	10	1	0	4	4	0	0	0	0	0	0	0	0	0	0
CGATAAATCCGTAACGGTATTTAATG_ATCAGAAGTTCGAATCAAATTACGAA	66	13	11	4	10	0	1	1	3	0	0	3	1	0	1
AATTTAAATAACAAGTAGATTGGAGT_ATCAGAAGTTCGAATCAAATTACGAA	107	16	7	10	9	1	1	0	3	3	0	0	0	0	0
GGAGCAACGAGTAATTCTATTAGGAA_ATCAGAAGTTCGAATCAAATTACGAA	9	1	0	0	4	0	0	1	0	0	0	0	0	0	0
AATTCAATATGGAAGTTGATTGGATC_ATCAGAAGTTCGAATCAAATTACGAA	22	11	11	3	9	2	1	4	3	9	1	7	0	0	0
CTGAAAAGTCCTAAGATATTTTGAAT_ATCAGAAGTTCGAATCAAATTACGAA	1	3	1	0	1	0	0	0	0	0	0	0	0	0	0
GTTTTAAACTAAAATCGTCTTGGCCT_ATCAGAAGTTCGAATCAAATTACGAA	37	13	11	6	13	2	5	4	1	3	1	1	0	1	0
GTCCAAAAAGGGAAGTCTCTTGGGGA_ATCAGAAGTTCGAATCAAATTACGAA	20	6	15	6	4	1	1	4	0	8	2	1	0	0	0
ACCACAAACTTCAACTTACTTCAGCT_ATCAGAAGTTCGAATCAAATTACGAA	90	38	38	12	26	2	4	2	2	1	2	3	1	2	2
GGGGTAAGCTAGAATCGTGTTAGGGA_ATCAGAAGTTCGAATCAAATTACGAA	26	0	0	0	0	0	0	0	0	0	0	0	0	0	0
TTTAAAACGTTAAAATTAGTTATCAG_ATCAGAAGTTCGAATCAAATTACGAA	20	8	7	3	4	0	0	3	0	0	1	0	0	0	0
AATCGAACGGCAAAATGTGTTCTTTG_ATCAGAAGTTCGAATCAAATTACGAA	196	54	37	28	42	4	15	8	17	9	6	11	5	0	1
AAAAGAACCCGTAACTACTTTACCAG_ATCAGAAGTTCGAATCAAATTACGAA	15	1	2	0	0	0	0	0	0	0	0	0	0	0	0
CAAGCAATCCATAAAAAACTTAACCT_ATCAGAAGTTCGAATCAAATTACGAA	34	1	0	3	2	0	0	0	0	0	0	0	0	0	0
TCCATAATTGGTAAGCCACTTAGTCT_ATCAGAAGTTCGAATCAAATTACGAA	15	5	5	3	3	0	0	1	1	2	2	2	0	0	0
AGGGCAAATAGCAATGGGTTTCTGGG_ATCAGAAGTTCGAATCAAATTACGAA	85	20	21	21	18	5	4	3	5	3	4	4	0	0	0
ATTCTAAGTTTAAATGCTGTTCGCAT_ATCAGAAGTTCGAATCAAATTACGAA	27	4	4	3	11	0	1	1	2	2	3	2	0	3	0
ACACTAACTAGAAATGTGCTTCTGTT_ATCAGAAGTTCGAATCAAATTACGAA	11	4	1	2	4	0	1	0	0	0	0	0	0	0	0
GCCGTAATCGTTAAGATTATTAGAAT_ATCAGAAGTTCGAATCAAATTACGAA	7	0	0	0	1	0	0	0	0	0	0	0	0	0	0
GTCTGAATAAGGAACGTATTTTTTAT_ATCAGAAGTTCGAATCAAATTACGAA	101	12	6	8	13	0	0	3	1	0	4	1	1	2	0
TAGGCAATAAGAAATCTGGTTACGCT_ATCAGAAGTTCGAATCAAATTACGAA	14	4	9	6	9	0	0	0	0	0	0	0	0	0	0
GGGGAAAGCCGGAAGGGAGTTGGGCA_ATCAGAAGTTCGAATCAAATTACGAA	73	13	16	13	17	2	1	3	1	4	1	1	0	0	0
AGAGCAATTGCCAAGGTTGTTTCAAA_ATCAGAAGTTCGAATCAAATTACGAA	62	19	22	9	16	1	3	1	2	5	5	4	1	0	1
CACTAAAATTAGAAGCAGATTTGTTA_ATCAGAAGTTCGAATCAAATTACGAA	57	7	8	9	12	0	0	3	2	1	0	0	0	0	0
TTCCGAAAAGGTAACGCATTTTGTGG_ATCAGAAGTTCGAATCAAATTACGAA	48	6	6	7	5	0	0	0	3	4	0	0	0	1	0
TTCTTAAACCCCAACAATGTTGCGCT_ATCAGAAGTTCGAATCAAATTACGAA	21	10	15	3	14	1	0	3	3	3	1	3	0	0	0
TGCCTAACAGGCAAAGAGGTTTTAAG_ATCAGAAGTTCGAATCAAATTACGAA	13	4	9	5	19	2	9	15	49	83	57	137	38	53	75
TACGGAATCTTAAATCTTGTTTAGGG_ATCAGAAGTTCGAATCAAATTACGAA	6	1	2	0	0	0	0	0	0	0	0	0	0	0	0
TTGGTAAGCATTAATTGCATTAGTA_ATCAGAAGTTCGAATCAAATTACGAA	59	10	8	2	2	2	1	2	5	0	1	2	0	0	0
AGGATAAGATACAAGGCTATTTGGGG_ATCAGAAGTTCGAATCAAATTACGAA	158	62	65	41	74	22	34	69	111	214	110	218	72	80	79
AGGGTAACGTACAACTTAGTTTTGTA_ATCAGAAGTTCGAATCAAATTACGAA	34	12	2	5	5	2	2	2	1	3	2	1	0	0	0
GAGAAAATGACAAACGTCTTTGTATG_ATCAGAAGTTCGAATCAAATTACGAA	62	5	8	0	1	2	0	0	0	2	1	0	0	0	0
TGATCAATCTCCAAGGGACTTGTTCG_ATCAGAAGTTCGAATCAAATTACGAA	81	20	19	4	20	2	3	4	4	3	3	1	0	0	0
GAGCAAATGGTCAATAGTGTTGGGGA_ATCAGAAGTTCGAATCAAATTACGAA	201	51	46	9	17	6	10	7	6	11	1	2	0	2	2
CGAATAAGACAAAATACGCTTTACGT_ATCAGAAGTTCGAATCAAATTACGAA	16	13	12	3	12	0	0	2	2	0	0	1	0	0	0
CTTGGAATCTAGAACTCACTTCGTTT_ATCAGAAGTTCGAATCAAATTACGAA	22	4	9	1	2	0	0	1	0	2	0	0	0	0	0
CTGATAAAAGAGAAACTAATTGTTTT_ATCAGAAGTTCGAATCAAATTACGAA	1	0	3	0	0	0	0	0	0	0	0	0	0	0	0
TATAGAAATAAGAATCTTATTAGTG_ATCAGAAGTTCGAATCAAATTACGAA	23	4	2	2	1	1	0	0	0	0	0	0	0	0	0
GCCATAATTAGAAACCAAATTGGTCG_ATCAGAAGTTCGAATCAAATTACGAA	105	23	21	13	16	0	7	1	0	1	0	0	0	0	0
CCAAAAAACAAGAAATCAATTGATGT_ATCAGAAGTTCGAATCAAATTACGAA	85	20	23	19	31	1	3	2	7	3	1	1	0	0	0
GTATTAAACAGAAATCGTTTTACTTG_ATCAGAAGTTCGAATCAAATTACGAA	18	2	2	2	3	0	1	0	5	0	2	2	1	2	0
ACTCTAACTCAGAATAGAGTTCTTAT_ATCAGAAGTTCGAATCAAATTACGAA	33	6	2	9	3	0	2	1	1	4	0	0	0	0	0
TCCACAAAAGCGAAGTGGCTTAGGGG_ATCAGAAGTTCGAATCAAATTACGAA	60	18	9	11	34	5	10	18	28	56	17	34	13	6	10
TCTGAAAGCCCAAACTTATTTG_ATCAGAAGTTCGAATCAAATTACGAA	19	17	4	4	9	2	0	4	1	0	0	5	0	0	0
CGCCTAAATCATAATGATATTGAGGT_ATCAGAAGTTCGAATCAAATTACGAA	38	15	18	2	17	0	0	0	0	0	0	0	0	0	0
TTGACAATCATAAACACCTTTAGTTA_ATCAGAAGTTCGAATCAAATTACGAA	6	4	3	2	2	0	0	2	2	0	0	0	0	0	0
GCGGTAACTTA_ATCAGAAGTTCGAATCAAATTACGAA	13	4	5	1	2	0	0	0	2	0	0	0	0	0	0
AACGTAATAAGAAACTTATTTCAGTT_ATCAGAAGTTCGAATCAAATTACGAA	163	35	34	27	45	2	4	31	25	56	56	128	19	50	40
TTAAAAAAGCATAAGCCTGTTCACAC_ATCAGAAGTTCGAATCAAATTACGAA	44	19	6	6	11	0	2	1	2	2	2	11	0	0	0
TTTCTAATAGGTAACTTAATTTGCCA_ATCAGAAGTTCGAATCAAATTACGAA	62	21	21	10	32	2	5	10	15	32	10	22	13	15	8
CTGTCAACCTAAAACGTTATTAAGTT_ATCAGAAGTTCGAATCAAATTACGAA	13	5	1	3	1	0	0	0	0	0	0	0	0	0	0
ACCAAAACTGCCAAGCATTTTTGGGA_ATCAGAAGTTCGAATCAAATTACGAA	32	6	2	1	10	1	1	1	1	2	0	0	0	0	0
ATGCCAAGAATTAAATGATTTCGCCT_ATCAGAAGTTCGAATCAAATTACGAA	91	8	14	7	8	1	5	5	5	1	2	1	1	1	1
TTACTAAAAGGGAACGGGTTTACGAG_ATCAGAAGTTCGAATCAAATTACGAA	14	5	3	1	5	0	1	0	0	0	1	1	0	0	0
CGGCCAACAGGGAAAGGAGTTTCTCC_ATCAGAAGTTCGAATCAAATTACGAA	16	2	7	2	9	1	1	0	2	3	3	5	2	0	0
TCATAAATCACCAAGCCGGTTTAATA_ATCAGAAGTTCGAATCAAATTACGAA	8	3	0	0	2	0	0	1	1	1	1	1	0	0	0
CAGCCAATAGGTAACTGCTTTATAGG_ATCAGAAGTTCGAATCAAATTACGAA	29	5	10	4	5	0	1	0	0	1	0	2	2	0	0
CCTTGAATCGTTAAAGCGGTTTATAA_ATCAGAAGTTCGAATCAAATTACGAA	47	11	6	2	3	0	0	0	0	0	0	0	0	0	0
TAAATAAAATTCAATTTTGTTGTATG_ATCAGAAGTTCGAATCAAATTACGAA	124	17	8	5	4	1	2	4	1	0	1	7	0	1	0
CCGCCAATTTGTAACTTTTTTCGTGT_ATCAGAAGTTCGAATCAAATTACGAA	66	24	21	12	12	1	5	7	4	3	1	6	0	0	0
GCGATAATAGAGAATCGTGTTTGGCC_ATCAGAAGTTCGAATCAAATTACGAA	143	51	50	32	41	6	8	11	11	9	5	1	0	1	0
AAGATAAGTAGTAATCATGTTTTTAG_ATCAGAAGTTCGAATCAAATTACGAA	41	16	5	2	9	0	0	0	0	0	0	1	0	0	0
CAGTCAACTCTGAATGCATTTAATTA_ATCAGAAGTTCGAATCAAATTACGAA	90	21	16	10	13	1	0	2	2	1	4	0	0	0	0
CCGCAAATATATAACATATTTTCAGG_ATCAGAAGTTCGAATCAAATTACGAA	15	2	0	0	0	0	0	0	0	0	0	0	0	0	0
CAAAAAATGGACAAAACAGTTTATTA_ATCAGAAGTTCGAATCAAATTACGAA	59	11	8	10	10	1	1	1	0	0	0	0	0	0	0
AGTCGAATAGGTAAATGTTTTACATC_ATCAGAAGTTCGAATCAAATTACGAA	26	10	7	2	2	0	0	1	3	1	0	0	0	0	0
GCAGGAAGTCTTAAGTCACTTAAGGT_ATCAGAAGTTCGAATCAAATTACGAA	88	22	8	6	10	3	2	3	1	0	0	0	0	2	2
CCTTAAAGCTGTAAAAGCATTTTATA_ATCAGAAGTTCGAATCAAATTACGAA	48	5	5	4	3	0	0	3	0	0	0	0	0	0	0
AACGTAATATTGAACAATGTTCTCCT_ATCAGAAGTTCGAATCAAATTACGAA	154	41	54	20	31	6	10	13	9	9	2	3	2	2	3
AAGGAAAATACTAACATCATTTTTTT_ATCAGAAGTTCGAATCAAATTACGAA	18	2	2	6	1	0	0	1	0	0	0	0	0	0	0
CTGCCAACCTATAATATAATTCCCTC_ATCAGAAGTTCGAATCAAATTACGAA	85	30	11	12	22	1	1	4	4	2	2	7	0	1	1
GACAAAAAATTTAACCGTTTTTTGAG_ATCAGAAGTTCGAATCAAATTACGAA	26	2	4	3	2	0	0	0	0	0	0	0	0	0	0
AATAGAACTTCAAAAAATATTTATCG_ATCAGAAGTTCGAATCAAATTACGAA	17	2	2	4	0	0	0	1	0	1	0	3	0	1	1
CGCCCAACAGTCAAAACAATTTCAAC_ATCAGAAGTTCGAATCAAATTACGAA	111	18	18	7	32	2	2	4	5	2	3	0	0	0	0
AGGTAAAACATCAAAGGTTTTCCCCA_ATCAGAAGTTCGAATCAAATTACGAA	59	22	13	9	12	1	1	5	5	10	6	11	1	1	0
AAACCAAACGTCAAGGCACTTCACAT_ATCAGAAGTTCGAATCAAATTACGAA	17	3	2	0	0	0	1	0	0	0	0	0	0	0	0
GTGCAAAAAGTGAAACCTATTATTTG_ATCAGAAGTTCGAATCAAATTACGAA	28	12	12	5	9	1	1	0	2	0	0	0	0	0	0
AATAAAATATTAAATTCGATTTAGGA_ATCAGAAGTTCGAATCAAATTACGAA	9	3	0	2	1	0	0	0	0	0	0	0	0	0	0
TCGCGAAATAAGAAGTTATTTCCCTG_ATCAGAAGTTCGAATCAAATTACGAA	81	23	24	23	27	5	3	8	5	5	2	0	0	0	0
TCCCTAATCTATAAGAGCATTTTGCT_ATCAGAAGTTCGAATCAAATTACGAA	37	4	7	4	9	1	0	2	1	1	0	0	0	0	0
AGATCAAATTCTAACCCTGTTAGAGT_ATCAGAAGTTCGAATCAAATTACGAA	2	5	1	1	0	0	0	0	0	0	0	0	0	0	0
CGCGAAAAGATTAACTTACTTGTCAT_ATCAGAAGTTCGAATCAAATTACGAA	15	0	3	0	0	0	0	0	0	0	0	0	0	0	0
CATTCAAAGGTAAATAACATTCTAGG_ATCAGAAGTTCGAATCAAATTACGAA	35	4	4	5	15	1	2	3	2	1	1	5	0	0	0
CTAGCAATACTAAACCCGGTTGTTCA_ATCAGAAGTTCGAATCAAATTACGAA	51	11	11	9	15	0	2	3	0	0	1	0	0	0	0
TCCAGAAAATCTAATCTACTTGGAAT_ATCAGAAGTTCGAATCAAATTACGAA	7	1	0	0	0	0	0	0	0	0	0	0	0	0	0
GCCATAACGGAGAACCGTGTTGGTGA_ATCAGAAGTTCGAATCAAATTACGAA	184	55	54	25	56	3	13	22	14	16	8	16	0	1	1
CCCTCAATGTTGAAATCAGTTTTGTT_ATCAGAAGTTCGAATCAAATTACGAA	4	1	1	0	1	0	0	0	0	0	0	0	0	0	0
GATGGAAGGGTCAAATGGGATTGATAG_ATCAGAAGTTCGAATCAAATTACGAA	23	7	8	7	12	1	1	3	0	0	1	0	0	0	0
CTTCGAACCTGCAATTCCCTTTCTAT_ATCAGAAGTTCGAATCAAATTACGAA	29	1	1	5	2	0	0	0	0	0	0	1	0	0	0
GCACAAAAACTTACTTGATTTCTTT_ATCAGAAGTTCGAATCAAATTACGAA	36	14	4	6	3	1	2	0	0	2	1	0	0	0	0
ATTGCAATGAGAAAGACGTTTAGTTT_ATCAGAAGTTCGAATCAAATTACGAA	39	5	12	4	2	0	0	0	1	0	2	1	1	0	0
CACCTAAAACTTAAAAGAATTCTTTA_ATCAGAAGTTCGAATCAAATTACGAA	9	1	0	0	0	0	0	0	0	0	0	1	0	0	0
AAATTAATATTAAAGTCCTTTCAGTT_ATCAGAAGTTCGAATCAAATTACGAA	82	22	11	13	17	0	0	3	0	2	1	4	0	0	0
GATAGAAGACGAAAATTACTTGTACA_ATCAGAAGTTCGAATCAAATTACGAA	10	2	1	1	12	0	0	1	3	0	2	0	0	0	0
TTAATAAAGCGCAACACTGTTCCTTC_ATCAGAAGTTCGAATCAAATTACGAA	2	1	3	0	2	0	0	0	0	0	0	0	0	0	0
TCCTAAAATCCTAATGACTTTTCGGT_ATCAGAAGTTCGAATCAAATTACGAA	63	17	12	3	4	2	2	0	0	0	1	0	0	0	0
CTACTAATCTTCAAAGAGGTTGAAAA_ATCAGAAGTTCGAATCAAATTACGAA	18	12	6	4	4	0	2	2	2	1	0	1	0	0	0
AGTATAAGTGATAATAAAATTCAAAT_ATCAGAAGTTCGAATCAAATTACGAA	52	1	0	0	2	0	0	1	0	0	0	0	0	0	0
CTAGAAATATCCAAAAGTTTGAAAT_ATCAGAAGTTCGAATCAAATTACGAA	20	6	4	7	5	0	0	1	1	2	1	0	0	0	0
AATTCAATATTGAATATGTTTTCAAT_ATCAGAAGTTCGAATCAAATTACGAA	23	5	0	8	1	0	0	0	0	0	0	0	0	0	0
ATCTAAATATGTAAAGAGCTTCGAGC_ATCAGAAGTTCGAATCAAATTACGAA	96	20	29	31	44	5	17	22	44	72	52	93	30	26	25
CGCCCAAGGCGGAACGCGTTTGACGG_ATCAGAAGTTCGAATCAAATTACGAA	7	0	0	0	0	0	0	0	0	0	0	0	0	0	0
GTTATAATGATCAAGGCGCTTGCCCG_ATCAGAAGTTCGAATCAAATTACGAA	156	48	52	25	32	9	15	14	10	21	9	20	5	2	1
TCCCAAAGTCACAAAGAATTTTACCC_ATCAGAAGTTCGAATCAAATTACGAA	18	13	5	2	7	0	2	10	1	9	4	5	0	0	0
GATCAAATCTTCAATCTACTTGACCA_ATCAGAAGTTCGAATCAAATTACGAA	125	21	16	11	19	1	4	4	8	4	0	1	0	1	2
TGTAAAAGGCGGAAAGTTGTTAATGG_ATCAGAAGTTCGAATCAAATTACGAA	36	19	6	4	4	1	3	5	1	1	4	7	1	0	0
TTGTGAATACCTAAAATGCTTTTACC_ATCAGAAGTTCGAATCAAATTACGAA	88	11	13	11	11	1	1	4	5	8	0	0	2	0	0
CGGCCAAGGTAGAAGGGGGTTGCTCA_ATCAGAAGTTCGAATCAAATTACGAA	54	9	11	6	7	0	1	0	2	1	1	3	1	1	1
AGAGAAAGTGTCAATCGTATTGGTGG_ATCAGAAGTTCGAATCAAATTACGAA	36	4	15	12	32	1	1	2	3	2	2	0	0	0	0
CCAACAATCGGAAAGAACTTTTGTCA_ATCAGAAGTTCGAATCAAATTACGAA	36	13	5	2	15	1	1	3	0	0	0	0	0	0	0
ATTTTAACTCACAAAGGCCTTACGTA_ATCAGAAGTTCGAATCAAATTACGAA	14	1	0	0	0	0	0	0	0	0	0	0	0	0	0
AATCTAATATCGAATTGCATTTGACT_ATCAGAAGTTCGAATCAAATTACGAA	161	16	21	12	38	4	2	2	5	9	4	3	2	0	0
TTACAAAACTTCAACACTATTATTCT_ATCAGAAGTTCGAATCAAATTACGAA	125	22	5	12	17	0	0	4	0	0	2	0	1	1	1
ATAAGAATCACCAATCAATTTAAAAA_ATCAGAAGTTCGAATCAAATTACGAA	53	13	9	12	17	0	0	8	2	2	0	8	0	1	2
CTATAAACAAGCAAGCATTTTAAACC_ATCAGAAGTTCGAATCAAATTACGAA	77	26	18	9	15	2	6	1	3	6	3	3	0	0	0
GCAAAAAGTCCGAAAACCATTCGTCT_ATCAGAAGTTCGAATCAAATTACGAA	25	5	0	0	0	0	0	0	0	0	0	0	0	0	0
ATCGTAAGGACTAACGGCGTTTCAGT_ATCAGAAGTTCGAATCAAATTACGAA	66	9	26	9	12	3	5	9	12	11	10	6	8	5	2
AGGTTAACTAGAAAGGCTTTTACGGT_ATCAGAAGTTCGAATCAAATTACGAA	3	0	0	0	0	0	0	0	0	0	0	0	0	0	0
CCACTAATTTACAATCGGATTCGTTT_ATCAGAAGTTCGAATCAAATTACGAA	76	21	21	13	21	0	3	2	6	2	2	0	0	1	0
ATTCCAAACCTAAATAAACTTTTATA_ATCAGAAGTTCGAATCAAATTACGAA	7	0	0	0	0	0	0	0	0	0	0	0	0	0	0
ATATCAATCACCAAGTCAATTCAGAA_ATCAGAAGTTCGAATCAAATTACGAA	97	19	28	12	18	1	5	1	4	3	1	2	2	0	0
CATTCAACACCGAAATCAGTTTGCTA_ATCAGAAGTTCGAATCAAATTACGAA	9	2	5	6	9	2	1	0	0	0	0	0	0	0	0
AAGCCAATCCATAATGGCATTGATAT_ATCAGAAGTTCGAATCAAATTACGAA	34	9	12	8	18	1	3	6	4	3	6	8	1	0	0
TGTAAAAAGCACAACTGGGTTGATTA_ATCAGAAGTTCGAATCAAATTACGAA	45	11	10	8	23	0	4	3	3	5	2	0	0	0	0
GAATTAAACCGTAACATCTTTCTATC_ATCAGAAGTTCGAATCAAATTACGAA	294	73	59	29	78	11	9	5	11	15	6	11	1	0	0
GTAGCAATCGAAAATTAGGTTTTGAC_ATCAGAAGTTCGAATCAAATTACGAA	14	2	2	0	6	1	1	2	1	0	0	0	0	0	0
TGTAGAATCCCTAAAAACTTTCGAAT_ATCAGAAGTTCGAATCAAATTACGAA	28	6	9	6	2	2	1	3	1	2	4	1	0	1	2
TCACAAAGCGTCAACAGCGTTAAAGT_ATCAGAAGTTCGAATCAAATTACGAA	24	0	4	2	3	0	0	2	2	0	0	1	0	0	0
CAGCTAAAAGTTAAATGGCTTAAGCG_ATCAGAAGTTCGAATCAAATTACGAA	62	13	16	20	36	1	0	4	3	3	1	4	1	0	1
ATTTAAATTACTAATCTTGTTCCCGT_ATCAGAAGTTCGAATCAAATTACGAA	102	8	13	14	28	1	1	4	2	2	1	0	0	0	0
AACGCAAGCATGAACGGTCTTTGGAA_ATCAGAAGTTCGAATCAAATTACGAA	45	24	29	23	30	9	14	21	35	58	22	61	21	22	17
AGTAAAAACTTAAAGGGCGTTGTCGA_ATCAGAAGTTCGAATCAAATTACGAA	19	9	4	10	16	2	1	7	3	2	0	1	1	0	0
TGGACAACGGGCAACGGGGTTGGGGT_ATCAGAAGTTCGAATCAAATTACGAA	11	0	1	0	0	0	0	0	0	0	0	0	0	0	0
TTTAGAATCACGAAAGATCTTATGGG_ATCAGAAGTTCGAATCAAATTACGAA	47	13	7	2	5	0	0	0	0	0	0	0	0	0	0
CACGCAATTTGGAATTGCCTTTAGTT_ATCAGAAGTTCGAATCAAATTACGAA	33	3	3	4	5	2	1	0	3	1	0	4	0	0	0
AAATAAATTGTTAATGAAGTTTGCAC_ATCAGAAGTTCGAATCAAATTACGAA	71	26	17	10	6	1	5	2	4	2	4	1	2	0	0
CCGATAAATGGTAAGGGTATTATGTG_ATCAGAAGTTCGAATCAAATTACGAA	11	0	2	1	2	0	0	0	2	1	2	1	0	0	0
TTGAGAATTCTGAAAAATTTTGGCTA_ATCAGAAGTTCGAATCAAATTACGAA	14	5	1	1	0	0	0	0	0	0	1	0	0	0	0
ACATTAAATCAGAATCCTGTTCCAAG_ATCAGAAGTTCGAATCAAATTACGAA	72	22	29	11	15	0	2	5	3	2	0	1	1	0	0
CAGCAAATCTATAAGTATTTTACGTA_ATCAGAAGTTCGAATCAAATTACGAA	10	1	2	4	0	0	0	0	0	0	0	0	0	0	0
ATATGGACTAAGGAGGCTTTTGTCGACGGATCCGATATCGGTACCACA_ATCAGAAGTTCGAATCAAATTACGAA	1	0	0	0	0	0	0	0	0	0	0	0	0	0	0
TCGAAAAGGAACAAGGGTATTAAGCG_ATCAGAAGTTCGAATCAAATTACGAA	9	0	0	0	0	0	0	0	0	0	0	0	0	0	0
TTAAAAAACAATAAAATGGTTTTGGA_ATCAGAAGTTCGAATCAAATTACGAA	1	0	0	0	0	0	0	0	0	0	0	0	0	0	0
TAGGTAAGGGCCAAAGCAATTCTGAA_ATCAGAAGTTCGAATCAAATTACGAA	20	5	3	5	6	0	1	4	1	5	1	0	0	0	0
GACAAAACATTAAAGTTTTTTTTAGT_ATCAGAAGTTCGAATCAAATTACGAA	12	5	1	1	4	0	0	0	0	0	0	0	0	1	0
TCATAAAACCCTAAAGTGTTTACACC_ATCAGAAGTTCGAATCAAATTACGAA	189	54	49	29	46	4	10	19	4	11	5	2	0	0	0
CCCATAAAAACTAAGCACGTTTGGGA_ATCAGAAGTTCGAATCAAATTACGAA	86	12	10	8	9	1	2	3	0	2	0	1	0	0	0
TCACAAACTCTGAAGCCTTTTCTTAA_ATCAGAAGTTCGAATCAAATTACGAA	32	11	6	6	6	1	4	2	2	1	1	1	0	0	1
TAAAGAATTATTAAGAACTTTCTGAT_ATCAGAAGTTCGAATCAAATTACGAA	7	0	0	3	2	0	0	0	1	1	0	1	0	0	0
ATAGGAAATCTAAAATACTTTGGTCA_ATCAGAAGTTCGAATCAAATTACGAA	25	4	1	1	1	0	0	0	0	0	0	0	0	0	0
GAACTAACAATGATACAGTTTAATC_ATCAGAAGTTCGAATCAAATTACGAA	7	1	1	0	0	1	0	0	0	0	0	0	0	0	0
CGAATAAATATTAACAGAATTTAGTT_ATCAGAAGTTCGAATCAAATTACGAA	23	1	0	2	3	0	0	0	0	0	0	0	0	0	0
AGGTAAAGCTTTAATCTTATTTGAAT_ATCAGAAGTTCGAATCAAATTACGAA	15	1	0	1	0	0	0	0	0	0	0	0	0	0	0
CTTCCAACAACGAACCACCTTGCATT_ATCAGAAGTTCGAATCAAATTACGAA	218	50	46	25	36	10	7	17	16	31	6	43	18	18	15
ATGTGAAAATTTAATTTATTTCACTA_ATCAGAAGTTCGAATCAAATTACGAA	10	0	0	0	0	0	0	0	0	0	0	0	0	0	0
TTGTCAACACCCAAGGGAATTTCTTG_ATCAGAAGTTCGAATCAAATTACGAA	50	15	16	7	16	1	3	3	4	4	4	10	1	3	0
TTGGAAAACTGCAATGAACTTGATAG_ATCAGAAGTTCGAATCAAATTACGAA	22	6	9	4	5	0	0	0	0	0	0	0	0	0	1
TGGCCAATATGCAAGTTGATTTTCTG_ATCAGAAGTTCGAATCAAATTACGAA	54	12	15	6	12	0	2	1	2	6	0	3	0	0	0
TGGATAAAGATAAATAGAGTTTTAGA_ATCAGAAGTTCGAATCAAATTACGAA	20	4	6	1	0	0	0	0	0	0	0	0	0	0	0
TATTAAAACATGAACTCGCTTAAATC_ATCAGAAGTTCGAATCAAATTACGAA	83	25	15	7	23	2	1	3	4	3	5	3	0	0	0
TCACGAAAAATTAATCCTTTTGGTTG_ATCAGAAGTTCGAATCAAATTACGAA	2	5	2	1	3	0	0	0	0	0	0	0	0	0	0
CATATAACAATAAAGCATTTTTATCT_ATCAGAAGTTCGAATCAAATTACGAA	14	5	1	2	2	0	0	1	1	0	0	1	0	0	0
TATTAAACTGAAAATACTCTTGTGAA_ATCAGAAGTTCGAATCAAATTACGAA	5	0	0	0	0	0	0	0	0	0	0	0	0	0	0
TAGTCAAAGTTCAACTGCTTTATGAG_ATCAGAAGTTCGAATCAAATTACGAA	74	14	10	4	17	3	1	3	2	2	1	2	0	0	0
CTCATAAAACACAAATTAGTTACTTA_ATCAGAAGTTCGAATCAAATTACGAA	12	1	1	0	0	0	0	0	0	0	0	1	0	0	0
CGTGTAACAGGGAATGAATTTGACGG_ATCAGAAGTTCGAATCAAATTACGAA	4	1	1	0	0	0	0	0	0	0	0	0	0	0	0
ATAGTAAACAGTAAAACGCTTGGCGC_ATCAGAAGTTCGAATCAAATTACGAA	9	0	1	0	1	0	0	0	0	0	0	2	0	0	0
TAACAAAATAGGAACAAATTTTCATG_ATCAGAAGTTCGAATCAAATTACGAA	86	36	18	16	16	1	4	4	10	5	5	5	4	1	0
GGCCTAACGACGAAGATAATTTTTTC_ATCAGAAGTTCGAATCAAATTACGAA	12	2	1	0	0	1	1	1	2	1	0	0	0	0	0
ATTAGAATGTCGAAGAAGTTTACTTC_ATCAGAAGTTCGAATCAAATTACGAA	27	0	1	0	1	0	0	2	1	0	0	5	2	0	0
CAGATAATGTCAAAGAGGGTTGTCGA_ATCAGAAGTTCGAATCAAATTACGAA	13	4	6	0	6	0	0	0	0	0	0	0	0	0	0
CCGCCAAGGATAAATTGGGTTATTCG_ATCAGAAGTTCGAATCAAATTACGAA	152	73	72	65	127	28	65	163	310	635	402	828	355	400	370
ACTGCAACTTTGAATTTAATTAACCA_ATCAGAAGTTCGAATCAAATTACGAA	101	23	12	18	10	0	1	2	0	2	4	7	0	4	0
TGAATAAAAAACAAACTTCTTTTACT_ATCAGAAGTTCGAATCAAATTACGAA	15	0	2	1	2	0	0	0	0	0	0	0	0	0	0
ACACAAAGTCTTAAATAGTTTTGACT_ATCAGAAGTTCGAATCAAATTACGAA	15	1	1	2	2	0	0	0	0	3	0	0	0	0	0
GCTGGAAGCAGCAATGGTGTTCGTCG_ATCAGAAGTTCGAATCAAATTACGAA	53	12	11	10	14	5	4	3	2	1	0	0	0	0	0
CCAAAAACGCGGAATTAGTTTTGCAG_ATCAGAAGTTCGAATCAAATTACGAA	86	29	19	9	22	3	1	1	1	1	2	4	0	0	0
CCCCAAACCGAGAAGGGATTTGGGTT_ATCAGAAGTTCGAATCAAATTACGAA	39	9	14	3	9	0	0	2	0	0	1	3	1	0	0
ACGATAATTCTAAAGGAAGTTAAGTT_ATCAGAAGTTCGAATCAAATTACGAA	40	13	14	7	10	0	0	2	0	0	0	0	0	0	0
ATGTAAATAAGCAAAGGGCTTCCCTA_ATCAGAAGTTCGAATCAAATTACGAA	152	41	21	9	13	2	0	2	4	3	2	3	0	1	0
ATTCGAAAACATAAGATCTTTGTCTG_ATCAGAAGTTCGAATCAAATTACGAA	2	0	1	1	0	0	0	0	0	0	1	0	0	0	0
CCGGGAACAGGAAACTAGTTTTACCT_ATCAGAAGTTCGAATCAAATTACGAA	17	8	1	3	2	1	1	3	1	0	0	0	0	0	0
TGCAAAAACTTAAACTTCCTTGTTCA_ATCAGAAGTTCGAATCAAATTACGAA	4	0	0	0	0	0	0	0	0	0	0	0	0	0	0
TAACAAACAACTAACGCTTTTGTGTT_ATCAGAAGTTCGAATCAAATTACGAA	31	3	0	0	3	1	1	0	0	0	0	0	0	0	0
TCGGGAACCGGCAAGGTAATTATACT_ATCAGAAGTTCGAATCAAATTACGAA	15	10	4	6	8	0	1	1	0	1	1	0	0	0	0
AATATAAACGGGAAGGGCGTTTGATC_ATCAGAAGTTCGAATCAAATTACGAA	20	6	5	3	14	0	6	9	14	35	27	64	27	20	14
ATATCAAACTGTAAATGAGTTAATAA_ATCAGAAGTTCGAATCAAATTACGAA	18	5	0	0	0	0	0	0	0	0	0	0	0	0	0
CTATTAACGCTAAATTGGATTAAGCC_ATCAGAAGTTCGAATCAAATTACGAA	118	57	23	16	20	0	1	2	7	8	1	6	0	0	2
TCCACAATGTCAAATAGTGTTTTTGT_ATCAGAAGTTCGAATCAAATTACGAA	21	8	5	2	2	0	0	0	0	0	0	0	0	0	0
AGTAGAAAGGCGAAGCGTCTTTTTGG_ATCAGAAGTTCGAATCAAATTACGAA	12	1	3	1	0	0	1	0	1	0	0	0	0	0	0
GTATCAATAGCTAAACTCGTTAGGCT_ATCAGAAGTTCGAATCAAATTACGAA	51	9	8	6	8	0	3	0	3	3	0	6	2	1	0
TAAGCAATGCTTAAAATAATTTTAGC_ATCAGAAGTTCGAATCAAATTACGAA	117	35	25	15	15	2	3	3	3	8	1	8	0	0	0
TGCGCAATTGGTAAGTAGTTTCGGGA_ATCAGAAGTTCGAATCAAATTACGAA	67	14	15	9	19	2	2	7	6	7	0	2	2	0	0
AGTTAAATGCTAAAATTGATTGATAC_ATCAGAAGTTCGAATCAAATTACGAA	24	9	6	3	9	0	0	2	3	1	0	0	0	0	0
ATTCAAAACTGGAAGGGAGTTGGGTC_ATCAGAAGTTCGAATCAAATTACGAA	33	19	9	9	8	3	2	2	0	1	0	3	0	0	0
CAGGCAAACATAATAGACTTTCGAC_ATCAGAAGTTCGAATCAAATTACGAA	1	0	0	0	0	0	0	0	0	0	0	0	0	0	0
TAGAGAAGTTAAAAATCTGTTATGAT_ATCAGAAGTTCGAATCAAATTACGAA	16	1	1	1	0	0	0	1	0	0	0	0	0	0	0
ATACAAACTGGAAATCGTCTTCGTAC_ATCAGAAGTTCGAATCAAATTACGAA	14	5	3	2	3	4	1	3	5	2	0	0	0	0	0
GATGGAAAGGACAAGGCAGTTGGGCA_ATCAGAAGTTCGAATCAAATTACGAA	61	17	21	1	11	2	8	5	7	9	2	1	0	0	0
ATATAAAGGGGGAAGCTGATTCAGAA_ATCAGAAGTTCGAATCAAATTACGAA	146	53	58	32	52	3	6	18	9	25	11	33	9	8	6
GCTGCAATAACAAAATATTTTGTTTT_ATCAGAAGTTCGAATCAAATTACGAA	12	0	2	4	0	0	0	2	0	0	1	1	0	0	0
GTGCCACAAGTAAGCTAGTTGGCGG_ATCAGAAGTTCGAATCAAATTACGAA	138	42	65	23	39	9	10	5	8	5	8	15	2	0	0
TGGTTAAATAGAAACAACTTTCCGGT_ATCAGAAGTTCGAATCAAATTACGAA	6	0	0	2	1	0	0	0	0	0	0	0	0	0	0
TCCTGAACCGAGAATGAGGTTTGGTT_ATCAGAAGTTCGAATCAAATTACGAA	35	4	10	8	6	0	3	3	2	0	2	0	0	0	0
ATTCCAAATTTCAAAGAGGTTGAGAA_ATCAGAAGTTCGAATCAAATTACGAA	201	48	32	15	19	5	2	10	8	15	5	2	0	4	3
TAGTTAACTAGGAACACGTTTTGGAG_ATCAGAAGTTCGAATCAAATTACGAA	1	0	0	2	0	0	0	1	2	0	0	0	0	0	0
TTGGAAAGAGCAAAGGGAGTTTTGGT_ATCAGAAGTTCGAATCAAATTACGAA	11	0	2	0	3	0	1	0	0	0	0	0	0	0	0
AATTCAATTGTCAATCGATTTACTAT_ATCAGAAGTTCGAATCAAATTACGAA	71	9	12	6	7	0	2	0	2	1	1	2	0	0	0
GTTGAAAAAGTCAACTACTTTACTTG_ATCAGAAGTTCGAATCAAATTACGAA	22	4	2	3	2	0	0	0	2	4	0	2	0	0	0
ACTCTAATACGTAACGGATTTAAGAT_ATCAGAAGTTCGAATCAAATTACGAA	6	6	0	4	0	0	1	0	1	0	0	0	0	0	0
TTTGAAAACAACAACTGTCTTCACGG_ATCAGAAGTTCGAATCAAATTACGAA	109	25	27	6	15	4	1	4	8	11	6	22	6	3	7
ATCGGTACCTACAATGAACTTTTCAT_ATCAGAAGTTCGAATCAAATTACGAA	43	7	13	13	5	0	0	1	0	1	2	0	0	0	0
AAATGAATTGTAAAAATGATTTCACT_ATCAGAAGTTCGAATCAAATTACGAA	24	6	6	7	5	0	1	4	2	2	2	1	0	0	0
CCGAGAACGTTAAAGCTCCTTCAATG_ATCAGAAGTTCGAATCAAATTACGAA	88	18	14	13	5	3	2	3	2	0	2	1	0	0	0
CAGTAAATAGGGAAAGTATTTGTTAT_ATCAGAAGTTCGAATCAAATTACGAA	2	0	0	0	0	0	0	0	0	0	0	0	0	0	0
TTTAAAACAAAAAACACGGTTGGCGG_ATCAGAAGTTCGAATCAAATTACGAA	19	4	2	3	1	0	0	2	0	1	0	0	0	0	0
TGAACAAAGCTGAAGTTTTTTCGTGT_ATCAGAAGTTCGAATCAAATTACGAA	86	20	15	9	13	1	5	6	0	0	1	2	0	0	1
AATGCAACTTTAAATTGAATTCTAGA_ATCAGAAGTTCGAATCAAATTACGAA	28	2	4	2	3	0	1	0	0	0	0	0	0	0	0
CAGTGAATGTCTAAAACGTTTAAATT_ATCAGAAGTTCGAATCAAATTACGAA	75	21	3	3	2	0	0	5	0	2	1	4	0	1	0
GATTTAAATCGAAAAGAGTTTCCTCA_ATCAGAAGTTCGAATCAAATTACGAA	5	3	1	1	2	1	0	2	2	0	0	2	0	0	0
CGCCCAACCCCTAAATTGTTTACTTG_ATCAGAAGTTCGAATCAAATTACGAA	20	11	5	10	12	0	0	0	0	0	0	0	0	0	0
CAACAAACTCCCAACCGATTTGGTAC_ATCAGAAGTTCGAATCAAATTACGAA	92	12	16	5	2	0	1	0	0	0	0	0	0	0	0
CACCTAATTCTCAAAACTTTTACTAC_ATCAGAAGTTCGAATCAAATTACGAA	47	14	15	9	16	1	1	4	2	1	1	3	0	0	0
CTGCGAATTGGCAAGATGCTTGCAGT_ATCAGAAGTTCGAATCAAATTACGAA	25	7	1	1	1	1	0	1	0	0	2	4	0	0	0
TTTATAATTAGCAAGGCGATTTCCGC_ATCAGAAGTTCGAATCAAATTACGAA	31	5	6	2	5	1	0	2	1	0	0	3	0	0	0
AAAGCAATAAGGAAGACTTTTAGAGT_ATCAGAAGTTCGAATCAAATTACGAA	37	8	5	2	3	0	0	0	0	0	0	0	0	0	0
TTATCAAAAGGAAAAGGAGTTGGTAC_ATCAGAAGTTCGAATCAAATTACGAA	32	2	6	0	0	1	1	1	5	5	0	0	0	0	0
TAAACAAAAGAAAAGTCATTTGATAG_ATCAGAAGTTCGAATCAAATTACGAA	29	6	8	6	15	0	2	1	1	6	1	2	1	0	0
TTAAAAAAATACAACGCCATTTATAA_ATCAGAAGTTCGAATCAAATTACGAA	20	9	0	8	7	0	0	1	0	0	0	2	0	1	0
CTACTAAGTCAGAAACAGATTCTCCA_ATCAGAAGTTCGAATCAAATTACGAA	27	9	15	5	5	1	0	5	1	0	0	0	0	0	0
TTTCAAATAAGGAACAACTTTAAAAG_ATCAGAAGTTCGAATCAAATTACGAA	35	10	6	3	7	0	1	1	0	0	0	2	0	0	0
AGGCAAACTTATAATGTCTTTGCACT_ATCAGAAGTTCGAATCAAATTACGAA	41	16	12	9	13	2	0	0	3	1	0	0	0	0	0
CACTCAAAATAAAATTTGATTAGAAA_ATCAGAAGTTCGAATCAAATTACGAA	6	0	0	0	2	0	0	0	0	0	0	0	0	0	0
ATTTTAATATGGAATTCCCTTACGCA_ATCAGAAGTTCGAATCAAATTACGAA	1	0	0	0	0	0	0	0	0	0	0	0	0	0	0
GTGGAAACGTCGAAGGAGCTTGCGGC_ATCAGAAGTTCGAATCAAATTACGAA	117	25	18	11	18	1	3	3	2	4	3	1	0	0	0
GCCGGAACGGGGAAAGGAATTGGTGG_ATCAGAAGTTCGAATCAAATTACGAA	11	0	0	0	0	0	0	0	0	0	0	0	0	0	0
GATTCAAAGTATAATACTCTTTTCGA_ATCAGAAGTTCGAATCAAATTACGAA	225	48	32	31	45	6	4	9	5	22	10	9	3	1	1
AATGAAATATTTAAACACATTTCAAG_ATCAGAAGTTCGAATCAAATTACGAA	99	36	18	11	17	0	1	3	8	7	8	4	2	1	6
AGCACAAATAAGAAGATTATTCTAGAT_ATCAGAAGTTCGAATCAAATTACGAA	40	3	3	3	4	0	0	0	0	0	0	1	0	1	0
TATATAACCTCAAACTCTGTTGCCCT_ATCAGAAGTTCGAATCAAATTACGAA	23	5	6	6	6	0	0	3	3	1	0	6	1	1	0
GTATAAATCTCAAAAACTGTTGGCAC_ATCAGAAGTTCGAATCAAATTACGAA	292	86	88	38	69	7	13	15	16	21	9	16	10	2	0
ATTCAAAAATGGAAAGGAATTTTAAA_ATCAGAAGTTCGAATCAAATTACGAA	50	8	7	8	9	0	0	3	1	1	0	2	0	0	0
AATCGAAAGGAAAAAAGTTTTTGTAG_ATCAGAAGTTCGAATCAAATTACGAA	7	0	2	0	3	0	1	2	1	0	0	0	0	0	0
TTGTGAAGGATTAACAAACTTTTAGC_ATCAGAAGTTCGAATCAAATTACGAA	16	10	6	3	5	0	0	1	0	0	0	0	1	0	0
CAGGCAACGCGCAAGGGCGTTCGACA_ATCAGAAGTTCGAATCAAATTACGAA	32	1	7	0	4	1	0	0	0	0	0	0	0	0	0
AACACAACAGCAAGCGTGTTTTATG_ATCAGAAGTTCGAATCAAATTACGAA	341	91	86	33	59	6	21	21	47	84	53	57	29	15	26
TCATAAAAGACAAAATTTCTTCGCAC_ATCAGAAGTTCGAATCAAATTACGAA	15	4	3	1	0	0	0	0	0	0	0	0	0	0	0
GAGGGAACCTAGAAAGGCGTTTCAGT_ATCAGAAGTTCGAATCAAATTACGAA	15	3	2	2	6	1	0	5	4	3	9	16	5	5	4
TTGAAAATATTC_ATCAGAAGTTCGAATCAAATTACGAA	9	9	0	1	1	0	0	0	0	0	0	0	0	0	0
CTAGCAATTTAGAAGTGGCTTTAAAT_ATCAGAAGTTCGAATCAAATTACGAA	47	12	7	5	3	0	0	0	1	4	2	1	0	0	0
TTAGTAATCCTTAACTAGGTTTTGGG_ATCAGAAGTTCGAATCAAATTACGAA	12	4	4	2	5	1	1	0	3	0	0	2	2	1	0
TTTGGAACGGCGAAAACGGTTTGGTG_ATCAGAAGTTCGAATCAAATTACGAA	15	2	8	1	12	1	1	5	0	3	0	0	0	0	0
ACTAGAAACAACAAGGCGTTTGAGAC_ATCAGAAGTTCGAATCAAATTACGAA	32	2	1	3	4	0	0	1	1	1	0	1	0	0	0
CGGTTAAAGAAAAAGGGTATTTCATC_ATCAGAAGTTCGAATCAAATTACGAA	21	10	3	1	0	0	1	1	1	1	1	0	1	0	0
AATCCAAATCCATTGATCA_ATCAGAAGTTCGAATCAAATTACGAA	7	6	2	0	0	0	0	0	0	0	0	0	0	0	0
GTAGTAATGGATAAACCGCTTACAGCA_ATCAGAAGTTCGAATCAAATTACGAA	36	13	4	11	7	0	2	3	6	13	4	13	0	1	1
GCCTCAAGGCAAAAACCAGTTGTCTG_ATCAGAAGTTCGAATCAAATTACGAA	10	1	0	0	0	0	0	0	0	0	0	0	0	0	0
GTAAGAATAATGAAGCGCGTTTCTTC_ATCAGAAGTTCGAATCAAATTACGAA	1	2	0	0	2	0	1	1	0	2	1	0	0	0	0
TCGATAATCTCGAACATGATTGAGGC_ATCAGAAGTTCGAATCAAATTACGAA	94	18	23	10	29	4	5	3	15	10	7	8	0	1	0
CTTTCAAAGATCAAATACGTTTCACT_ATCAGAAGTTCGAATCAAATTACGAA	12	4	5	4	4	0	1	4	0	0	0	0	0	0	0
TTCTAAAAATCCAACTCTTTTTAGAC_ATCAGAAGTTCGAATCAAATTACGAA	41	7	9	5	8	0	1	0	0	0	0	0	0	0	0
TATCAAACTAGCAACTAGATTATAGA_ATCAGAAGTTCGAATCAAATTACGAA	108	16	12	13	10	1	0	1	0	0	1	0	0	0	0
CGACGAAGCGGCAAAAAAATTCGATA_ATCAGAAGTTCGAATCAAATTACGAA	30	16	12	2	4	0	1	1	1	0	1	0	0	0	0
AGACTAAACGTAAACTATGTTGGGAC_ATCAGAAGTTCGAATCAAATTACGAA	68	10	12	6	10	5	8	2	1	2	5	2	2	0	0
TAAGGAACCTTAAAGGCGATTTAACC_ATCAGAAGTTCGAATCAAATTACGAA	4	0	2	0	0	0	0	0	0	0	0	0	0	0	0
AAATTAAAAACGAAAAATATTTCTTG_ATCAGAAGTTCGAATCAAATTACGAA	39	9	0	6	14	0	0	5	0	0	2	3	0	1	0
TAGTAAAATCTGAAAGAAATTTGGAA_ATCAGAAGTTCGAATCAAATTACGAA	18	8	1	1	3	0	0	1	1	0	1	1	0	0	0
ATAGTAAATAATAACCTAATTCCTCT_ATCAGAAGTTCGAATCAAATTACGAA	24	8	4	3	2	0	0	2	0	0	1	0	0	0	0
CGTCTAATCTGGAACATGTTTGTGAA_ATCAGAAGTTCGAATCAAATTACGAA	58	11	9	10	10	3	4	2	3	6	2	9	2	0	0
CACCCAACTCGCAAGCTCTTTCCGTC_ATCAGAAGTTCGAATCAAATTACGAA	44	11	10	4	4	3	1	0	0	1	3	4	0	1	0
AAACGAAGCTAGAATTAAATTCTCAG_ATCAGAAGTTCGAATCAAATTACGAA	47	2	14	13	27	8	7	50	58	107	91	168	49	91	91
TATGCAATAGAAAAGGGAATTGACTC_ATCAGAAGTTCGAATCAAATTACGAA	89	30	39	30	58	7	9	12	13	11	13	7	3	1	8
CTCATAACAGAGAATCATGTTTTTAT_ATCAGAAGTTCGAATCAAATTACGAA	41	9	1	9	9	0	2	2	2	1	2	11	0	1	0
TCGCAAATCGCTAAAATTCTTTAATT_ATCAGAAGTTCGAATCAAATTACGAA	12	0	0	0	2	0	0	0	0	0	0	0	0	0	0
ATGTCAATCGCGAATGTCTTTATAGA_ATCAGAAGTTCGAATCAAATTACGAA	10	1	3	1	3	0	0	0	0	0	0	0	0	0	0
TAATTAAATGATAACTGTGTTTTCTC_ATCAGAAGTTCGAATCAAATTACGAA	50	7	1	3	0	1	1	0	0	0	0	0	0	0	0
TGTCGAATAGGCAACGTAGTTTCTGC_ATCAGAAGTTCGAATCAAATTACGAA	18	3	2	0	0	0	0	0	0	0	0	0	0	0	0
TTTGTAACTACGAAAAACCTTTGCTA_ATCAGAAGTTCGAATCAAATTACGAA	82	17	25	8	15	3	7	2	2	9	4	3	5	1	1
TAACCAAGCACAAACATTGTTGTTTG_ATCAGAAGTTCGAATCAAATTACGAA	69	22	6	4	5	0	0	0	0	0	2	0	0	0	0
TGAATAATTACGAAATATATTGGAAT_ATCAGAAGTTCGAATCAAATTACGAA	11	5	0	2	0	0	0	0	0	0	0	0	0	0	0
CCGCTAAGCACCAAGCAAGTTTGTTT_ATCAGAAGTTCGAATCAAATTACGAA	100	28	26	12	14	3	2	2	0	4	1	0	2	1	0
CATGAAACAGCAAAACGGGTTTGAGG_ATCAGAAGTTCGAATCAAATTACGAA	53	10	14	12	14	2	2	2	0	1	0	0	0	0	0
TCTTTAAAGTCGAATACACTTCAATT_ATCAGAAGTTCGAATCAAATTACGAA	23	8	1	0	1	0	0	0	0	0	0	0	0	0	0
ATGTCAATATGGAACGCGTTTGATAC_ATCAGAAGTTCGAATCAAATTACGAA	40	22	22	4	21	1	3	0	2	1	0	0	0	0	0
ACTAGAATCCGTAATGCCTTTCTTTC_ATCAGAAGTTCGAATCAAATTACGAA	194	36	34	15	30	4	9	12	17	10	1	1	0	1	1
CGCAAAAAATAAAACTACATTGTCGT_ATCAGAAGTTCGAATCAAATTACGAA	10	0	0	0	0	0	0	0	0	0	0	0	0	1	0
CGTTTAACGCACAAGCTAGTTTCAAA_ATCAGAAGTTCGAATCAAATTACGAA	185	50	36	38	54	7	7	13	20	16	5	18	5	3	1
GGAAAAAACGCAAAGCCAGTTGCGGG_ATCAGAAGTTCGAATCAAATTACGAA	68	15	14	5	3	0	0	2	2	2	0	4	0	1	0
AAGCCAAAAAATAAAGCGCTTTCAAT_ATCAGAAGTTCGAATCAAATTACGAA	23	9	4	16	7	5	1	0	3	1	2	3	0	0	0
TGAGTAAATGTGAAACTAGTTTAGTT_ATCAGAAGTTCGAATCAAATTACGAA	5	0	0	0	0	0	0	0	0	0	0	0	0	0	0
GGGCGAAGGCGGAAGAGGCTTAGTGC_ATCAGAAGTTCGAATCAAATTACGAA	132	41	41	14	38	5	3	7	6	14	5	8	6	0	1
ATACTAACGTGTAAAATGCTTATTTT_ATCAGAAGTTCGAATCAAATTACGAA	92	20	8	14	18	0	1	4	1	1	0	0	0	0	0
CATTCAACATTTAATTGTTTTTACA_ATCAGAAGTTCGAATCAAATTACGAA	31	8	5	0	5	0	2	0	0	0	0	0	0	0	0
AAAACAAGCATTAAAAATGTTGTGGC_ATCAGAAGTTCGAATCAAATTACGAA	44	15	20	9	23	3	0	4	4	3	1	2	0	0	0
GGAACAATCCCGAATGTTTTTAATTA_ATCAGAAGTTCGAATCAAATTACGAA	15	0	0	1	0	0	0	0	0	0	0	0	0	0	0
TTTTTAATAGTAAAGTGCGTTGGAGC_ATCAGAAGTTCGAATCAAATTACGAA	40	10	10	11	7	1	2	1	0	2	1	1	2	0	0
CGTGGAACTGACAAGAGGGTTGGAGC_ATCAGAAGTTCGAATCAAATTACGAA	129	28	31	20	58	5	6	12	15	12	3	12	0	3	0
TATATAACCGATAAATATATTGCGAC_ATCAGAAGTTCGAATCAAATTACGAA	83	27	17	13	13	3	2	2	3	3	1	2	1	0	0
ATCTAAAGCTTCAATCTCATTTTGAA_ATCAGAAGTTCGAATCAAATTACGAA	25	10	7	3	8	0	2	2	1	0	0	0	0	0	0
TTACAAATGCGGAATGCAATTGAATG_ATCAGAAGTTCGAATCAAATTACGAA	30	10	17	9	16	4	2	5	1	1	1	0	1	1	0
GCCGTAAATCGGAACTACGTTAGCTG_ATCAGAAGTTCGAATCAAATTACGAA	250	50	37	24	36	5	4	5	18	15	9	20	4	3	2
ATCAGAACGGGCAACGCGATTGGGGC_ATCAGAAGTTCGAATCAAATTACGAA	54	33	15	13	28	2	2	5	17	27	6	14	6	0	0
CAGTGAACCTTGAACAATGTTGGATA_ATCAGAAGTTCGAATCAAATTACGAA	85	21	15	2	10	1	1	2	0	2	0	3	0	0	0
GGATAAAGCCCAAACACTCTTTGAGG_ATCAGAAGTTCGAATCAAATTACGAA	14	5	0	0	2	0	0	0	0	0	0	0	0	0	0
TGGCCAACCCGGAAACTGGTTCTGGA_ATCAGAAGTTCGAATCAAATTACGAA	79	17	12	9	28	0	0	5	0	7	2	2	1	0	0
TTGGAAAACTGGAATTTCGTTGTTTC_ATCAGAAGTTCGAATCAAATTACGAA	87	28	27	21	20	11	6	6	2	5	4	6	3	0	0
AGAGAAATGATGAAATTTGTTCGATA_ATCAGAAGTTCGAATCAAATTACGAA	39	13	6	8	7	1	0	1	0	0	0	0	0	0	0
CCAGGAACGATTAATAGAGTTTGAGC_ATCAGAAGTTCGAATCAAATTACGAA	39	4	6	2	1	0	2	0	0	0	0	0	0	0	0
CTCTTAACATGAAAGAAGCTTTATAT_ATCAGAAGTTCGAATCAAATTACGAA	6	1	0	1	0	0	0	0	0	0	0	0	0	0	0
GTTTTAAAGAAGAACACTGTTCCTTG_ATCAGAAGTTCGAATCAAATTACGAA	13	0	0	0	0	0	0	0	0	0	0	0	0	0	0
ATAGTAAATGGTAAAAACTTTACGCT_ATCAGAAGTTCGAATCAAATTACGAA	109	44	20	17	20	8	2	0	9	4	4	6	0	1	0
AAACGAATCATTAAGCGGTTTGTGCG_ATCAGAAGTTCGAATCAAATTACGAA	6	6	3	2	1	0	1	2	0	0	0	0	0	0	0
AGTTAAACCCCGAAGATTCTTTTAAA_ATCAGAAGTTCGAATCAAATTACGAA	26	13	3	8	11	0	1	5	0	1	1	3	0	0	0
CACAGAACTTTCAATTATTTTTGTGG_ATCAGAAGTTCGAATCAAATTACGAA	20	9	10	4	23	1	0	0	2	4	2	3	1	0	0
CCTCTAATACGGAACTGGTTTATGTT_ATCAGAAGTTCGAATCAAATTACGAA	5	0	0	0	0	0	0	0	0	0	0	0	0	0	0
CTTAAAATCCTGAAATGAGTTCTTAC_ATCAGAAGTTCGAATCAAATTACGAA	16	8	13	22	42	11	29	103	180	284	183	406	139	217	160
GTCCAAAAATGTAACGTCCTTAAAGG_ATCAGAAGTTCGAATCAAATTACGAA	15	0	4	2	1	0	0	0	0	0	0	0	0	0	0
GTATGAAGCCGTAAGTATTTTTACTT_ATCAGAAGTTCGAATCAAATTACGAA	168	29	9	18	35	2	0	7	1	2	2	8	0	2	0
CACAGAATAGATAACGAACTTCGTTT_ATCAGAAGTTCGAATCAAATTACGAA	2	1	0	1	1	1	0	0	0	0	0	1	0	0	0
CCGAGAAACTAAAAAAATATTTGATC_ATCAGAAGTTCGAATCAAATTACGAA	72	12	12	11	24	1	1	13	1	3	3	5	1	2	0
TTCCAAAATTGAAAGTGGTTTTTGAA_ATCAGAAGTTCGAATCAAATTACGAA	32	9	8	8	10	0	1	0	1	0	0	0	0	0	0
CTATCAAGTCGGAAAGGTTTTAAATA_ATCAGAAGTTCGAATCAAATTACGAA	54	7	14	7	9	0	0	2	0	1	0	1	0	1	0
CGGCAAACAAAAAAGAGTTTTAGTTC_ATCAGAAGTTCGAATCAAATTACGAA	47	12	6	5	6	1	0	0	1	4	0	3	0	0	0
TTGCGAAGATTAAACTTATTTGACCT_ATCAGAAGTTCGAATCAAATTACGAA	26	5	7	3	4	0	2	1	4	5	5	5	1	1	0
CAGCTAATTAAGAATTGTGTTTCACC_ATCAGAAGTTCGAATCAAATTACGAA	63	9	5	4	16	0	0	1	0	2	0	0	0	0	0
GTACTAAACCCCAATGGGTTTGCATG_ATCAGAAGTTCGAATCAAATTACGAA	6	5	3	0	0	0	1	1	0	0	0	0	0	0	0
TTTGAAAATAAAAATGCTATTGTACG_ATCAGAAGTTCGAATCAAATTACGAA	5	1	0	0	1	0	0	0	0	0	0	0	0	0	0
AGCAAAAATGGTAATGCATTTCGTGC_ATCAGAAGTTCGAATCAAATTACGAA	2	0	0	0	0	0	0	0	0	0	0	0	0	0	0
AAAAGAATGTTGAATGTTATTCGTGA_ATCAGAAGTTCGAATCAAATTACGAA	7	0	0	0	0	0	0	0	0	0	0	0	0	0	0
TTAATAAAAACGAATCCTATTTCTAC_ATCAGAAGTTCGAATCAAATTACGAA	2	1	1	0	0	0	0	2	0	0	0	0	0	0	0
AATGGAATAGTCAATATTATTACGCT_ATCAGAAGTTCGAATCAAATTACGAA	13	0	0	0	0	0	0	0	0	0	0	0	0	0	0
ATCTCAACACTAAATCTTTTTCTTGG_ATCAGAAGTTCGAATCAAATTACGAA	78	11	8	10	15	1	4	7	3	2	1	2	0	0	0
TGACCAAGCGGGAAAGGTGTTCTCGT_ATCAGAAGTTCGAATCAAATTACGAA	21	19	18	15	12	3	3	2	2	2	4	4	1	1	1
ACTCTAACTATAAAATATGTTACATG_ATCAGAAGTTCGAATCAAATTACGAA	47	13	11	2	13	1	0	0	0	0	0	0	0	0	0
CTACTAAACCACAAGGATTTTCCGCT_ATCAGAAGTTCGAATCAAATTACGAA	77	30	23	6	24	2	3	5	5	2	1	1	0	0	0
ATTACAATCAGTAAGAGCGTTAAACA_ATCAGAAGTTCGAATCAAATTACGAA	68	18	18	7	9	3	1	1	1	0	0	0	0	0	0
TTTGGAAGGGGGAACGTATTTAGAAA_ATCAGAAGTTCGAATCAAATTACGAA	25	9	4	4	6	0	0	1	0	0	0	0	0	0	0
ATCTAAAATCGGAATGGATTTGGTAG_ATCAGAAGTTCGAATCAAATTACGAA	79	15	27	11	19	3	3	5	12	8	1	1	1	0	2
TCGAGAATGTTAAAAATGATTCTACG_ATCAGAAGTTCGAATCAAATTACGAA	11	0	0	0	0	0	0	0	0	0	0	0	0	0	0
TACCAAACATTTAATGAATTTTGTGT_ATCAGAAGTTCGAATCAAATTACGAA	49	5	3	3	4	1	0	1	1	1	2	3	1	0	0
GTTTCAATGCGCAAGCGGTTTAATGA_ATCAGAAGTTCGAATCAAATTACGAA	6	0	1	1	0	0	0	0	0	0	0	0	0	0	0
TCGCCAAGTGGAAACTGTTTTTGCGG_ATCAGAAGTTCGAATCAAATTACGAA	102	39	62	33	29	8	9	11	10	15	7	9	1	1	1
AAAAGAAAGGTTAATGTTTTTAAGGC_ATCAGAAGTTCGAATCAAATTACGAA	30	1	4	2	2	0	0	3	2	5	1	0	0	0	0
TAAAAAATTCATAATCTTATTTCTAA_ATCAGAAGTTCGAATCAAATTACGAA	4	0	0	0	0	0	0	0	0	0	0	1	0	0	0
TATCAAATAAGCAAGTTATTTCTATG_ATCAGAAGTTCGAATCAAATTACGAA	161	43	27	17	28	1	2	15	2	4	4	7	1	0	0
CTTAAAATATACAAACACTTTGCTAT_ATCAGAAGTTCGAATCAAATTACGAA	13	1	0	2	0	0	1	0	0	0	0	0	0	0	0
CAAGCAAATACTAAGTGTGTTTCACG_ATCAGAAGTTCGAATCAAATTACGAA	118	35	27	10	14	2	3	0	6	2	1	1	0	0	0
ATTAAAAATATTAATCTCTTTGACTT_ATCAGAAGTTCGAATCAAATTACGAA	13	0	0	1	4	0	0	0	0	0	0	0	0	0	0
CATACAAGGGGCAAGTCTGTTGGTTT_ATCAGAAGTTCGAATCAAATTACGAA	47	6	3	1	1	0	3	1	2	0	0	0	0	0	0
CCACAAACCGCAAATCACTTTTCGTT_ATCAGAAGTTCGAATCAAATTACGAA	56	15	22	7	12	4	4	8	10	12	14	39	13	13	7
TGTATAACACCAAACTTTTTTTGCTC_ATCAGAAGTTCGAATCAAATTACGAA	97	23	17	7	15	1	1	7	2	9	6	3	0	3	0
TGAAAAAATAATAATATGATTCCGTT_ATCAGAAGTTCGAATCAAATTACGAA	20	4	1	2	4	1	0	0	0	1	0	0	0	0	0
TATAGAAGACCCAACTCTATTCAGTT_ATCAGAAGTTCGAATCAAATTACGAA	206	66	21	27	25	5	6	6	4	9	6	6	1	1	2
ACCCAAACTTCAAAAGCGATTGAGGC_ATCAGAAGTTCGAATCAAATTACGAA	49	8	8	2	4	0	2	4	0	0	0	0	0	0	0
CGAGTAAACCGTAAGCTTGTTACTGT_ATCAGAAGTTCGAATCAAATTACGAA	117	11	20	15	28	2	2	5	8	5	13	15	1	0	1
ACTTTAATGATAAAGGGCGTTAGGCC_ATCAGAAGTTCGAATCAAATTACGAA	83	14	21	7	18	4	4	4	5	5	1	1	0	0	0
CAATTAACCAGGAATCGGGTTAGGAA_ATCAGAAGTTCGAATCAAATTACGAA	16	14	9	7	7	1	0	1	2	2	3	0	0	0	0
AAGAAAAAGCTTAAGTATGTTCTTAA_ATCAGAAGTTCGAATCAAATTACGAA	24	3	10	2	7	0	1	1	1	0	0	0	0	0	0
AGGTGAAGCAGGAAGGATTTTTGCGA_ATCAGAAGTTCGAATCAAATTACGAA	23	2	5	2	0	0	0	0	0	0	0	0	0	0	0
ACCAGAAGTGGGAAAGTGTTTGGGGT_ATCAGAAGTTCGAATCAAATTACGAA	73	22	11	16	12	3	2	6	8	8	7	22	8	7	10
TACTTAAGATGTAAGTACGTTGTGGC_ATCAGAAGTTCGAATCAAATTACGAA	180	44	53	25	49	6	14	12	15	17	10	21	2	0	0
CGAAGAAACCCGAAACGTTTTAGCTT_ATCAGAAGTTCGAATCAAATTACGAA	38	25	10	12	13	1	1	6	2	0	0	1	0	0	0
TAGTTAAATCACAATTATCTTGGTTT_ATCAGAAGTTCGAATCAAATTACGAA	89	35	21	23	25	0	3	7	1	4	1	10	0	0	0
CGACAAAGTGCAAAGACCCTTTTTAA_ATCAGAAGTTCGAATCAAATTACGAA	65	24	10	14	17	1	0	3	6	5	2	2	0	0	1
GTGACAAAAAGTAAGCACTTTATATC_ATCAGAAGTTCGAATCAAATTACGAA	24	6	15	6	16	0	2	2	0	0	0	0	0	0	0
CGACGAACGGCGAAGGGGATTAGGGT_ATCAGAAGTTCGAATCAAATTACGAA	25	10	3	4	7	1	3	2	2	2	1	2	2	0	0
CGGAGAAGAGTGAATAAAATTAGTTG_ATCAGAAGTTCGAATCAAATTACGAA	70	7	8	8	3	1	0	1	0	1	0	1	0	1	0
CCAAAAATATCCAAACAGTTTAGTTT_ATCAGAAGTTCGAATCAAATTACGAA	99	36	14	12	15	0	1	1	0	2	1	1	0	0	0
TACTCAATGCTAAAATGCGTTACTGC_ATCAGAAGTTCGAATCAAATTACGAA	162	27	20	6	9	3	2	2	1	1	1	0	0	0	0
TCTACAACTTTAAAGTGCATTCAGAG_ATCAGAAGTTCGAATCAAATTACGAA	108	13	22	10	27	1	3	4	1	0	1	1	0	0	0
GGGCGAATCATTAAACGCGTTCCGGG_ATCAGAAGTTCGAATCAAATTACGAA	18	1	3	0	2	0	0	0	0	0	0	0	0	0	0
TTGAAAAGAATTAATACTTTTGCTCA_ATCAGAAGTTCGAATCAAATTACGAA	26	4	2	1	0	0	0	0	0	0	0	0	0	0	0
GCGGAAATTGAAAAGCTGGTTAGGAT_ATCAGAAGTTCGAATCAAATTACGAA	4	4	4	0	0	0	1	0	0	0	0	0	0	0	0
AACACAATCTGAAACAGCATTTATGG_ATCAGAAGTTCGAATCAAATTACGAA	47	12	10	9	14	3	5	5	5	4	2	1	0	0	1
CGAAGAACCACAAAGGCTTTTATGAA_ATCAGAAGTTCGAATCAAATTACGAA	14	2	5	1	10	0	0	1	0	2	2	0	0	0	0
CCTAGAATTTGAAACAGTATTGGGCA_ATCAGAAGTTCGAATCAAATTACGAA	67	15	13	5	5	0	0	5	3	3	3	6	2	0	1
CAGTAAAACTATAAAAAACTTGACCA_ATCAGAAGTTCGAATCAAATTACGAA	34	2	2	7	6	0	0	4	0	0	0	0	0	0	0
ACGCGAACTGGCAAGGGTGTTCGCCT_ATCAGAAGTTCGAATCAAATTACGAA	230	68	64	21	36	5	14	10	12	5	9	4	4	2	1
AGAAAAATCGTGAAATGGATTAACTG_ATCAGAAGTTCGAATCAAATTACGAA	8	5	2	2	5	0	0	0	0	0	0	0	0	0	0
ATTATAAACGCAAATTAGATTGAGGC_ATCAGAAGTTCGAATCAAATTACGAA	106	11	34	8	18	0	3	4	5	0	1	2	0	0	0
GCCAAAAGATCCAATATAGTTAATGA_ATCAGAAGTTCGAATCAAATTACGAA	88	22	21	10	22	1	1	5	1	8	1	1	0	1	0
TACTAAACTGGTAAAAATTTTAATTT_ATCAGAAGTTCGAATCAAATTACGAA	3	0	0	0	0	0	0	0	0	0	0	0	0	0	0
CTGTTAACCCGTAAAACATTTAAATC_ATCAGAAGTTCGAATCAAATTACGAA	3	0	1	0	0	0	0	0	0	0	0	0	0	0	0
TGGGTAAATTGGAATATTATTCTCTG_ATCAGAAGTTCGAATCAAATTACGAA	16	2	1	0	6	0	0	0	2	1	0	3	0	0	0
CAAAGAAGAGGCAAATCGTTTCGTTT_ATCAGAAGTTCGAATCAAATTACGAA	15	4	3	5	5	0	2	0	1	4	1	0	0	0	0
TCAGAAAACTCAAAGCGGTTTTTTTA_ATCAGAAGTTCGAATCAAATTACGAA	15	8	4	10	5	1	0	1	0	0	0	0	0	0	0
TGTCCAATTTGTAATTTGTTTGGATA_ATCAGAAGTTCGAATCAAATTACGAA	50	7	9	3	14	0	0	2	0	0	2	1	0	0	0
TACAAAATACTAAAGATTCTTGGAAT_ATCAGAAGTTCGAATCAAATTACGAA	49	8	9	7	5	2	1	1	0	0	1	0	0	0	0
TCGCAAATAATGAAAAGTTGTTCGATA_ATCAGAAGTTCGAATCAAATTACGAA	73	18	23	7	21	4	3	15	12	22	22	41	15	26	15
TTATCAAACCTTAAGGTATTTTATAG_ATCAGAAGTTCGAATCAAATTACGAA	4	0	1	0	3	0	0	0	0	0	0	0	0	0	0
AATGCAAAGGCGAATCATATTAACAT_ATCAGAAGTTCGAATCAAATTACGAA	142	14	14	17	27	2	3	6	5	12	8	8	1	5	1
GCATCAAGTTAAAATCTTATTTCTAA_ATCAGAAGTTCGAATCAAATTACGAA	3	1	0	0	0	0	0	0	0	0	0	0	0	0	0
TTCGGAAAGGACAAAGCTGTTTACTT_ATCAGAAGTTCGAATCAAATTACGAA	16	6	2	0	4	1	0	0	0	0	1	0	0	0	0
GCTCAAATAGGCAAAGGATTTTTGAA_ATCAGAAGTTCGAATCAAATTACGAA	70	16	5	5	20	0	2	4	1	6	2	0	0	0	0
GAATAAATATCGAAATCTGTTAATTA_ATCAGAAGTTCGAATCAAATTACGAA	24	10	3	5	3	0	0	2	0	1	1	1	0	0	0
GGTACAACGTGTAAAGCTATTCTGGT_ATCAGAAGTTCGAATCAAATTACGAA	33	12	10	7	7	3	1	2	4	5	1	1	0	0	1
CAGTGAAAAATAAAACACATTATTTG_ATCAGAAGTTCGAATCAAATTACGAA	51	5	3	15	17	3	0	6	9	16	9	20	0	9	3
ACTGCAAAGAAGAATCCGCTTCCGTG_ATCAGAAGTTCGAATCAAATTACGAA	14	3	1	0	0	0	0	0	0	0	0	0	0	0	0
TGTCTAAGCGCTAAATCGGTTGCGGG_ATCAGAAGTTCGAATCAAATTACGAA	31	8	13	4	13	1	3	2	3	0	0	0	0	0	0
GACCAAACCCGCAACAATTTTGGTGC_ATCAGAAGTTCGAATCAAATTACGAA	4	1	3	0	3	0	0	0	1	0	0	0	0	0	0
CTCACAATTACGAAATACTTTCTATT_ATCAGAAGTTCGAATCAAATTACGAA	28	2	2	0	0	0	0	0	0	0	0	0	0	0	0
CGCTAAAGACTCAAAATCTTTTGGAC_ATCAGAAGTTCGAATCAAATTACGAA	101	19	19	17	23	2	4	1	1	2	0	1	0	0	0
TGTTGAAACCGAAAAAACGTTTGTTG_ATCAGAAGTTCGAATCAAATTACGAA	31	3	4	0	4	0	1	1	3	1	0	3	1	0	0
AGCACAACGGTGAACGGGGTTAGGAT_ATCAGAAGTTCGAATCAAATTACGAA	14	1	4	1	8	1	2	2	1	2	4	0	0	0	0
AATTTAAGTATTAAGAGAATTCAAGT_ATCAGAAGTTCGAATCAAATTACGAA	39	4	3	1	2	0	1	0	0	0	0	0	0	0	0
GTCATAATCGGAAACTGTATTAGGTC_ATCAGAAGTTCGAATCAAATTACGAA	1	0	4	1	3	0	1	1	2	1	0	0	0	0	0
TGTATAAACTGTAAGGTTTTTGCGCA_ATCAGAAGTTCGAATCAAATTACGAA	45	9	5	3	6	1	2	4	3	5	0	0	0	0	0
CGTATAAATGGCAATGTAATTTTTCC_ATCAGAAGTTCGAATCAAATTACGAA	144	42	26	25	50	9	11	18	20	37	31	51	7	19	9
ACTGAAAACATTAATTATATTCCGCC_ATCAGAAGTTCGAATCAAATTACGAA	60	15	5	6	12	3	1	1	1	2	1	3	0	0	0
TGAGAAGAGAACGGCTTTGGGCA_ATCAGAAGTTCGAATCAAATTACGAA	10	2	1	2	2	0	1	4	0	0	0	0	0	0	0
TGCATAAAACGAAACCGCTTTTCATG_ATCAGAAGTTCGAATCAAATTACGAA	229	80	79	40	71	3	6	14	9	12	6	7	3	3	3
CACACAACCGAGAAGGCTTTTGAGTC_ATCAGAAGTTCGAATCAAATTACGAA	30	2	2	0	0	0	0	0	0	0	0	0	0	0	0
TAACCAAAAGGTAATTGTATTTCTTG_ATCAGAAGTTCGAATCAAATTACGAA	71	4	8	7	17	3	0	3	6	2	0	2	1	0	0
TGCCTAATATGAAACGATTTTCGTAT_ATCAGAAGTTCGAATCAAATTACGAA	89	28	21	17	21	0	5	7	3	3	2	5	0	0	0
TCTAGAATTTCGAATCAAATTATTCC_ATCAGAAGTTCGAATCAAATTACGAA	18	1	0	0	0	0	0	0	0	0	0	0	0	0	0
CGAGGAACTAATAATGTATTTTTGCG_ATCAGAAGTTCGAATCAAATTACGAA	39	12	7	4	10	0	2	2	1	2	0	0	0	0	0
AACGTAAACTTTAAAACAATTTCCTG_ATCAGAAGTTCGAATCAAATTACGAA	55	11	7	9	18	1	0	3	0	1	1	1	0	1	1
GCAGCAATATCTAACTTGGTTGGTTA_ATCAGAAGTTCGAATCAAATTACGAA	60	13	20	14	7	0	1	0	0	0	0	0	1	0	0
GCTAAAAACGGGAATATTTTTCCAGC_ATCAGAAGTTCGAATCAAATTACGAA	24	9	2	6	7	3	1	1	0	0	0	1	0	0	0
TAGGCAAAAAGAAATGCGATTCAGGA_ATCAGAAGTTCGAATCAAATTACGAA	30	12	7	7	4	2	1	2	1	5	2	0	2	0	0
ATACCAATCGGTAAGGTTATTGGTAA_ATCAGAAGTTCGAATCAAATTACGAA	30	15	10	3	9	0	2	1	0	0	0	0	0	0	0
ATTCTAACGATAAAGCCGTTTAAAAT_ATCAGAAGTTCGAATCAAATTACGAA	42	14	4	19	9	0	0	5	0	0	1	1	0	0	0
CCAGCAAGTATCAATTTTCTTTTAGG_ATCAGAAGTTCGAATCAAATTACGAA	3	0	0	0	0	0	0	0	0	0	0	0	0	0	0
CCTATAAATAGTAAGGGGTTTTTAAA_ATCAGAAGTTCGAATCAAATTACGAA	3	0	1	1	0	1	0	0	0	0	0	0	0	0	0
AATTGAAATATAAAAATCGTTGTTAA_ATCAGAAGTTCGAATCAAATTACGAA	15	1	1	0	1	0	0	3	3	2	0	3	0	0	0
CAGATAATACTTAATTCTCTTATTCA_ATCAGAAGTTCGAATCAAATTACGAA	37	8	2	7	5	1	0	1	0	0	2	2	0	0	0
AATCAAATATCAAAGTCTGTTCGTGC_ATCAGAAGTTCGAATCAAATTACGAA	2	0	0	0	0	0	0	0	0	0	0	0	0	0	0
TCATAAATCCGTAAAATTATTCGGGA_ATCAGAAGTTCGAATCAAATTACGAA	23	7	7	16	27	2	5	15	15	41	22	54	13	39	9
AGTTTAAGAGTCAATCAGATTCAATC_ATCAGAAGTTCGAATCAAATTACGAA	210	40	44	15	25	1	9	8	9	11	11	6	1	1	2
ACCCGAAAACTCAAATAATTTTTACA_ATCAGAAGTTCGAATCAAATTACGAA	51	6	1	7	9	0	0	0	0	1	0	0	1	0	0
CTAAAAAAATTAAAAAAATTTGCCGT_ATCAGAAGTTCGAATCAAATTACGAA	5	0	0	1	2	0	0	0	0	0	0	0	0	0	0
GGACGAATCACAAAGGAGCTTCAGAT_ATCAGAAGTTCGAATCAAATTACGAA	35	4	2	3	9	2	0	0	0	0	0	0	0	0	0
CTCATAATTATTAATGCACTTGGCTC_ATCAGAAGTTCGAATCAAATTACGAA	57	25	17	17	5	0	1	1	4	21	10	27	3	7	6
AGATCAACGTGTAAGCCTTTTTAGGC_ATCAGAAGTTCGAATCAAATTACGAA	23	0	0	0	0	0	0	0	0	0	0	0	0	0	0
TTTGGAATAACTAAGCCAATTGCTAT_ATCAGAAGTTCGAATCAAATTACGAA	93	19	11	12	12	3	2	4	0	3	2	3	0	0	0
GGGACAAAATCGAAAGTATTTTACAC_ATCAGAAGTTCGAATCAAATTACGAA	42	7	10	2	2	0	1	1	1	1	0	0	0	0	0
CGTCAAAACTTAAACAAAATTATTTC_ATCAGAAGTTCGAATCAAATTACGAA	19	2	0	0	2	0	0	2	0	1	1	1	0	0	0
TCGTGAAACTTCAATCTCGTTGTTTT_ATCAGAAGTTCGAATCAAATTACGAA	1	0	0	0	0	0	0	0	0	0	0	0	0	1	0
GCACAAAACGGTAATTGGGTTAGCGA_ATCAGAAGTTCGAATCAAATTACGAA	20	7	5	2	2	1	0	0	0	0	0	1	0	0	1
CCCGGAAATAATAAGCTTTTTATACG_ATCAGAAGTTCGAATCAAATTACGAA	8	0	1	4	0	0	0	0	0	0	0	0	0	0	0
TACTTAAATGGAAACTGTATTATAAT_ATCAGAAGTTCGAATCAAATTACGAA	16	1	0	0	0	0	0	0	0	0	0	0	0	0	0
TTCGTAAGCCAGAAGGATGTTGCTTA_ATCAGAAGTTCGAATCAAATTACGAA	3	0	0	0	0	0	0	0	0	0	0	0	0	0	0
AAGACAAAGAGGAAGTTAGTTCTATA_ATCAGAAGTTCGAATCAAATTACGAA	64	13	11	7	7	0	1	2	3	0	2	4	1	1	1
AGCTAAATCTTAAACCATGTTAATAT_ATCAGAAGTTCGAATCAAATTACGAA	3	1	2	0	2	0	0	0	0	0	0	0	0	0	0
GACAAAAGTATAAAGTTGTTTGTACG_ATCAGAAGTTCGAATCAAATTACGAA	40	22	10	6	16	1	2	4	0	1	0	1	1	0	0
GATTCAACTATCAACTTCTTTCACTG_ATCAGAAGTTCGAATCAAATTACGAA	40	22	22	14	12	5	2	5	3	2	0	0	0	0	0
GCGTAAATTCTAAATGTAATTGGAGT_ATCAGAAGTTCGAATCAAATTACGAA	10	9	10	3	6	1	0	2	2	1	1	4	0	1	1
ATAGAAAACATAAAATATGTTGAAGC_ATCAGAAGTTCGAATCAAATTACGAA	1	0	1	0	2	0	0	0	0	0	0	0	0	0	0
TGTGGAACCCATAAGCTGCTTCTTGG_ATCAGAAGTTCGAATCAAATTACGAA	38	21	27	43	83	14	30	130	177	342	256	492	159	306	253
TATGCAAAATAGAATGTGGTTTAGCC_ATCAGAAGTTCGAATCAAATTACGAA	24	3	3	3	6	0	1	3	6	10	0	5	1	0	4
GAAATAACTTAGAATAGGATTTGGGA_ATCAGAAGTTCGAATCAAATTACGAA	57	14	20	14	12	3	2	3	6	11	4	11	4	5	3
AGTGCAACTCAAAATGGTCTTTTGGA_ATCAGAAGTTCGAATCAAATTACGAA	49	4	15	7	16	1	2	2	5	3	1	1	0	1	0
CAATCAAAAAATAACGATTTTCATGT_ATCAGAAGTTCGAATCAAATTACGAA	80	30	28	9	15	3	3	6	3	12	2	2	0	1	0
AGTCCAAAGACAAAGCAAATTGTGTG_ATCAGAAGTTCGAATCAAATTACGAA	24	4	4	2	7	0	0	0	0	0	0	0	0	0	0
ATGCAAACAATGAAGTGGTTTTGGGG_ATCAGAAGTTCGAATCAAATTACGAA	53	23	34	25	69	29	48	72	193	285	191	389	177	180	174
GGTGTAAGGGCCAACGGGATTGCTGC_ATCAGAAGTTCGAATCAAATTACGAA	150	37	28	17	38	6	11	3	8	17	3	9	6	0	0
TCTCTAAAAGCTAAATGAGTTGGTCA_ATCAGAAGTTCGAATCAAATTACGAA	38	4	5	1	2	0	1	1	0	0	0	0	0	0	0
GTATAAAGTAAGAATGTCTTTACTTA_ATCAGAAGTTCGAATCAAATTACGAA	17	3	1	2	1	0	0	0	0	0	0	0	0	0	0
GAGGAAAAGTGTAAATGCTTTACATA_ATCAGAAGTTCGAATCAAATTACGAA	36	5	3	6	7	0	1	0	0	0	0	3	0	0	0
TAGTGAATAAATAAGAGTTTTGAGATA_ATCAGAAGTTCGAATCAAATTACGAA	14	3	3	2	1	0	0	2	0	4	0	1	0	1	0
AGAAAAACACGTAAAGGCTTTGCGGT_ATCAGAAGTTCGAATCAAATTACGAA	102	19	10	3	7	0	3	3	5	4	1	3	3	0	0
CTAGAAATTGTAAAGAAGTTTATAGT_ATCAGAAGTTCGAATCAAATTACGAA	42	4	4	4	9	1	0	3	0	0	0	0	0	0	0
AGATGAAGACACAATGTCATTGATGC_ATCAGAAGTTCGAATCAAATTACGAA	17	5	4	3	6	0	1	0	0	0	0	0	0	0	0
GAATTAATCGACAACGAGTTTATAGT_ATCAGAAGTTCGAATCAAATTACGAA	56	14	9	8	7	0	0	7	2	3	1	0	1	0	0
TCGACAACCCAGAAAAGATTTAAACG_ATCAGAAGTTCGAATCAAATTACGAA	24	12	8	12	8	1	2	7	2	3	2	0	0	1	0
TAACGAACTTAAAAATCGGTTTTATC_ATCAGAAGTTCGAATCAAATTACGAA	95	20	24	12	36	1	4	8	5	8	6	7	1	3	1
GGCAAAACATGGAATGATTTTACAGC_ATCAGAAGTTCGAATCAAATTACGAA	133	47	29	22	39	4	7	7	2	5	2	0	1	2	2
TCAACAATCGCCAATGTAATTCCAGG_ATCAGAAGTTCGAATCAAATTACGAA	99	16	16	9	12	1	1	1	1	0	0	0	0	0	0
CTTGCAATTTACAAGTAAATTACACA_ATCAGAAGTTCGAATCAAATTACGAA	22	8	6	0	1	0	0	1	2	0	0	0	0	0	0
TAGCCAATCAATAAAATGCTTTATGT_ATCAGAAGTTCGAATCAAATTACGAA	98	21	30	14	22	1	1	6	5	5	0	2	1	0	0
GAATGAACCCCCAAACTGCTTTTGGG_ATCAGAAGTTCGAATCAAATTACGAA	3	0	0	2	0	0	0	0	0	0	0	0	0	0	0
CATACAACGTGAAAGTTGTTTCCCAT_ATCAGAAGTTCGAATCAAATTACGAA	19	1	0	0	2	0	1	2	3	0	0	0	0	0	0
AGGAGAAGTGAAAAGGGTTTTACGCT_ATCAGAAGTTCGAATCAAATTACGAA	66	13	13	9	8	1	4	4	0	0	0	0	0	0	0
AGAAAAAAAGACAATTATCTTTATGT_ATCAGAAGTTCGAATCAAATTACGAA	9	0	0	0	1	1	0	0	0	0	0	0	0	0	0
TTCTAAAGTTAGAATTGAGTTCGGTT_ATCAGAAGTTCGAATCAAATTACGAA	32	12	7	7	11	3	3	2	4	2	1	5	0	0	0
GTGGGAATAAGAAAAATTCTTTGTTT_ATCAGAAGTTCGAATCAAATTACGAA	35	7	5	4	0	0	0	1	0	0	0	1	0	0	0
GGGGTAAGGTGAAAGGGTATTTGGTG_ATCAGAAGTTCGAATCAAATTACGAA	34	5	4	4	4	1	1	1	3	0	0	1	0	3	0
ACTATAATCTCGAATCACCTTTGTAC_ATCAGAAGTTCGAATCAAATTACGAA	28	10	7	0	7	1	3	0	4	3	1	1	0	0	0
CACCTAAGTTACAAAACTGTTCGCTA_ATCAGAAGTTCGAATCAAATTACGAA	48	12	13	6	6	0	1	0	0	0	1	0	0	0	0
ATGGCAAATCTCAACCAGTTTTAGAA_ATCAGAAGTTCGAATCAAATTACGAA	52	6	6	0	1	0	0	1	1	0	0	0	0	0	0
TATGAAATTTAGAAAGGTATTAGCTT_ATCAGAAGTTCGAATCAAATTACGAA	21	2	5	3	9	0	0	0	0	0	0	0	0	0	0
GAGTTAATCGACAAAGGACTTCCTTC_ATCAGAAGTTCGAATCAAATTACGAA	22	8	7	3	7	0	0	0	0	0	1	2	0	0	0
GTACTAATAAGAAAGTGGGTTTTTGT_ATCAGAAGTTCGAATCAAATTACGAA	8	6	2	1	8	0	0	5	0	2	0	0	0	0	0
TGCGCAATCTTTAAGGTAATTAAGAA_ATCAGAAGTTCGAATCAAATTACGAA	8	3	1	4	5	0	0	1	2	0	1	0	0	0	0
CGATCAAGAGGAAACGGGCTTGGAGT_ATCAGAAGTTCGAATCAAATTACGAA	6	3	8	1	0	0	0	0	0	0	0	0	0	0	0
TCGAAAATACTCAAGGTGATTCAGTC_ATCAGAAGTTCGAATCAAATTACGAA	26	5	4	0	1	0	0	0	0	0	0	0	0	0	0
CCACAAAGCGAAAACAATTTTAAAAA_ATCAGAAGTTCGAATCAAATTACGAA	5	3	2	0	1	0	0	0	1	0	0	0	0	0	0
GTGGTAATATCGAACTATATTCTTCG_ATCAGAAGTTCGAATCAAATTACGAA	3	3	3	3	6	1	0	0	3	0	2	0	0	0	0
TACCAAATCTACAACATAATTGCCTT_ATCAGAAGTTCGAATCAAATTACGAA	23	9	5	0	0	0	0	0	0	0	0	0	0	0	0
TCAACAAGCTTCAATTAAATTTCTAC_ATCAGAAGTTCGAATCAAATTACGAA	110	11	10	9	5	1	0	1	0	1	1	0	0	0	0
ATAGTAAAAGCTTCAACACCATTCAAGC_ATCAGAAGTTCGAATCAAATTACGAA	43	17	21	8	17	2	1	1	5	7	2	5	1	0	1
GATTAAATTATAAAGGCACTTGTGAC_ATCAGAAGTTCGAATCAAATTACGAA	45	22	7	7	8	0	0	6	1	0	1	1	0	0	0
CAAGCAAGCGGTAAATAAATTTAGGT_ATCAGAAGTTCGAATCAAATTACGAA	16	6	7	0	5	0	0	0	0	0	1	2	1	0	0
TGTGAAAGAGGTAAGCATTTTTTGTG_ATCAGAAGTTCGAATCAAATTACGAA	26	7	6	2	7	0	1	3	0	4	1	6	2	2	0
ACGAAAAAATGTAAGGATGTTTGCAA_ATCAGAAGTTCGAATCAAATTACGAA	59	5	5	3	0	0	0	0	0	0	0	0	0	0	0
AGCCAAAACGTGAATTTACTTACTTG_ATCAGAAGTTCGAATCAAATTACGAA	9	5	6	0	6	0	0	0	0	0	0	0	0	0	0
TCCATAATGATAAATTCACTTTCGTA_ATCAGAAGTTCGAATCAAATTACGAA	35	4	3	2	3	1	0	0	0	0	0	0	0	0	0
TCAGGAAATAGGAAGCTGGTTTACTC_ATCAGAAGTTCGAATCAAATTACGAA	1	2	0	0	0	0	0	0	0	0	0	0	0	0	0
TCTCAAAATTTAAAATAGATTAGTAA_ATCAGAAGTTCGAATCAAATTACGAA	2	0	0	0	0	0	0	0	0	0	0	0	0	0	0
CATCATAAATTCAAATCGTTTAGAAG_ATCAGAAGTTCGAATCAAATTACGAA	99	35	19	8	21	3	3	3	5	7	2	9	2	1	0
CCGGCAATTCGCAAGAGGCTTGGGAG_ATCAGAAGTTCGAATCAAATTACGAA	110	34	30	19	49	1	6	9	2	2	1	3	0	0	1
GGGGGAAGCGTTAAAGATCTTCGGGA_ATCAGAAGTTCGAATCAAATTACGAA	14	0	2	2	6	2	0	0	1	0	0	0	0	0	0
CGGCCAAATGATAATGGGCTTGGCTC_ATCAGAAGTTCGAATCAAATTACGAA	32	13	9	7	7	0	3	3	1	7	1	1	0	0	0
AAGCAAAGACACAATGATCTTCTAAT_ATCAGAAGTTCGAATCAAATTACGAA	18	1	0	5	6	0	0	2	1	2	0	4	0	0	0
TTCAAAATCGGTAAGGATATTTGTGA_ATCAGAAGTTCGAATCAAATTACGAA	5	3	0	5	2	0	0	0	0	0	0	0	0	0	0
TCTTAAAGCTTCAATTTGATTCTCTT_ATCAGAAGTTCGAATCAAATTACGAA	61	16	10	18	19	2	2	5	4	1	1	1	0	0	0
TCTACAACCGTTAATATCATTATGTT_ATCAGAAGTTCGAATCAAATTACGAA	106	27	14	14	17	1	0	4	1	1	2	3	0	0	0
CCGGAAAGGTGAAAACGGGTTTGTAG_ATCAGAAGTTCGAATCAAATTACGAA	60	27	16	4	13	0	2	3	3	3	0	4	1	0	0
AATTGAACATAGAAAGAAGTTGAGAA_ATCAGAAGTTCGAATCAAATTACGAA	45	12	5	7	6	1	0	2	1	0	1	0	1	0	0
TAAAAAAGAGCAAAGGCCGTTAGCCT_ATCAGAAGTTCGAATCAAATTACGAA	11	3	0	1	7	0	0	3	0	2	4	1	2	0	0
CGCGGAATTTGCAAACATGTTTATCA_ATCAGAAGTTCGAATCAAATTACGAA	25	2	1	0	1	0	1	0	0	0	0	0	0	0	0
GACTCAAGCGGTAAAGAATTTAAGCG_ATCAGAAGTTCGAATCAAATTACGAA	86	25	24	13	14	5	3	2	2	0	0	0	0	0	0
ATGTAAATTCCGAATCAGTTTGCGTG_ATCAGAAGTTCGAATCAAATTACGAA	84	10	10	3	3	0	1	0	2	3	0	0	0	1	4
AGTTCAAGGCAGAAAGAGCTTCGGCG_ATCAGAAGTTCGAATCAAATTACGAA	51	20	6	4	5	1	4	0	0	1	2	0	0	0	0
TAAGGAAGTTGTAAAGGAATTACCAC_ATCAGAAGTTCGAATCAAATTACGAA	18	9	13	6	8	2	3	2	2	0	1	0	0	0	0
TACCGAATATCGAAGCGATTTAAACG_ATCAGAAGTTCGAATCAAATTACGAA	154	28	45	26	43	6	7	11	9	13	1	4	1	0	0
AAATGAATACCGAAGCCACTTGCCGT_ATCAGAAGTTCGAATCAAATTACGAA	193	48	30	19	24	3	3	8	2	7	0	1	0	1	4
TTATGAAACTACAATTTCCTTTTGAA_ATCAGAAGTTCGAATCAAATTACGAA	53	23	6	9	15	0	4	2	2	3	3	7	1	2	1
ATACAAACTGATAATATCCTTCAACC_ATCAGAAGTTCGAATCAAATTACGAA	107	29	24	16	27	4	5	9	11	4	6	1	1	2	2
GAGATAACTGGCAATAAAGTTGCAGC_ATCAGAAGTTCGAATCAAATTACGAA	3	4	0	0	5	0	0	0	0	0	0	0	0	0	0
TCGGTACCGTACAATTACATTGGTAT_ATCAGAAGTTCGAATCAAATTACGAA	51	14	17	8	29	6	17	29	74	124	91	214	93	94	104
AAAGCAACATTAAACTTTTTTTATTT_ATCAGAAGTTCGAATCAAATTACGAA	3	0	0	0	0	0	0	0	0	0	0	0	1	0	0
AACTCAACATTTAAGGGCGTTGATGG_ATCAGAAGTTCGAATCAAATTACGAA	15	12	2	3	5	0	0	1	0	4	0	3	0	0	0
TTGGAAATGAACAAGTCGGTTACTTT_ATCAGAAGTTCGAATCAAATTACGAA	2	1	4	1	6	0	0	1	0	0	2	0	0	0	0
GTTCAAATAACTAAGTGTATTTAGTC_ATCAGAAGTTCGAATCAAATTACGAA	2	0	0	0	0	0	0	0	0	0	0	0	0	0	0
TGCCGAATCCGCAAATCGGTTTAACC_ATCAGAAGTTCGAATCAAATTACGAA	12	1	1	3	3	0	0	0	0	0	0	0	0	0	0
TTGGTAAAGTTCAATTAAATTTGTAA_ATCAGAAGTTCGAATCAAATTACGAA	44	9	1	5	5	0	0	4	0	0	2	1	0	0	0
GTCCTAAATTTAAAGTCTGTTGAGGC_ATCAGAAGTTCGAATCAAATTACGAA	7	0	0	0	0	0	0	0	0	0	0	0	0	0	0
GCTCAAAGTGAAAAATTTTTTTGCTT_ATCAGAAGTTCGAATCAAATTACGAA	34	4	1	6	5	0	0	4	1	1	1	7	0	3	1
ACCTTAATGCTTAATCTTGTTAACAA_ATCAGAAGTTCGAATCAAATTACGAA	28	3	1	1	0	0	0	0	0	0	0	1	0	0	0
TATGAAATCGAAAATTTTGTTTTGTA_ATCAGAAGTTCGAATCAAATTACGAA	94	25	9	14	23	0	0	1	1	1	3	0	0	1	0
TCGGTACCCTCTAATCCTTTTTTACT_ATCAGAAGTTCGAATCAAATTACGAA	13	5	5	2	0	1	0	1	0	0	0	0	0	0	0
AGAAGAATGTTGAACCATTTTATATA_ATCAGAAGTTCGAATCAAATTACGAA	32	4	2	0	4	0	0	0	0	0	0	1	0	0	0
TTACAAATAACGAAATCAATTGAGGG_ATCAGAAGTTCGAATCAAATTACGAA	16	0	1	0	0	0	2	0	1	5	0	0	0	0	0
ATACAAAAAAGTAATCGATTTATTTC_ATCAGAAGTTCGAATCAAATTACGAA	23	16	10	6	13	0	0	4	0	4	0	0	0	0	2
AGAGCAATCAAGAATTAGGTTGGGTT_ATCAGAAGTTCGAATCAAATTACGAA	94	46	50	64	130	34	73	207	366	588	336	774	314	371	367
TGAGAAAGAGAAAAGATGGTTACTAA_ATCAGAAGTTCGAATCAAATTACGAA	5	1	5	3	2	1	1	1	0	1	0	2	0	0	0
CCTACAAATTTCAATCTGCTTAAAAT_ATCAGAAGTTCGAATCAAATTACGAA	33	8	5	3	1	0	0	0	0	0	0	0	0	0	0
GGTGCAACAGTTAAGTCTATTATGTC_ATCAGAAGTTCGAATCAAATTACGAA	61	4	6	6	12	1	1	0	3	3	1	8	5	2	0
GTGAGAATGGCTAAGGATATTGTAGG_ATCAGAAGTTCGAATCAAATTACGAA	56	8	18	4	6	0	3	0	0	2	0	0	0	0	0
CCGCTAATGGTTAAAAACTTTAAAGC_ATCAGAAGTTCGAATCAAATTACGAA	37	4	3	4	6	0	0	5	0	2	2	1	0	0	0
TCTATAAATGATAATAGGTTTTTTGC_ATCAGAAGTTCGAATCAAATTACGAA	42	15	4	4	12	1	0	2	0	1	1	0	1	0	0
ATTAGAAATTTTAACAGTGTTAAAGG_ATCAGAAGTTCGAATCAAATTACGAA	32	2	5	3	5	1	0	0	0	0	0	0	0	0	0
AATACAATTCGCAAGTTCGTTAATAT_ATCAGAAGTTCGAATCAAATTACGAA	19	2	2	1	1	0	0	0	0	0	0	0	0	0	0
ATATTAAGATGCAATATCATTGAGTT_ATCAGAAGTTCGAATCAAATTACGAA	55	10	4	7	5	1	0	2	0	0	0	0	0	0	0
CCAAAAAACCCCAAAGCGGTTGGGTA_ATCAGAAGTTCGAATCAAATTACGAA	13	3	1	7	12	0	1	4	0	1	0	0	0	0	0
GCCCGAATTTGGAATCTTATTACTAA_ATCAGAAGTTCGAATCAAATTACGAA	69	13	11	8	5	1	1	0	1	0	1	3	1	1	0
CCAATAACTAATAAGTGACTTTCGAG_ATCAGAAGTTCGAATCAAATTACGAA	87	16	18	3	8	0	4	1	1	5	1	1	0	0	0
TTAAAAATAGGTAATGACGTTCTCGT_ATCAGAAGTTCGAATCAAATTACGAA	128	34	36	30	29	9	17	37	65	114	70	154	73	102	69
AAACCAAGCAATAAAGGCTTTCTCAA_ATCAGAAGTTCGAATCAAATTACGAA	23	19	7	2	5	0	0	0	0	0	0	0	0	0	0
GCGGTAATAGGAAAGAGGTTTCTTGA_ATCAGAAGTTCGAATCAAATTACGAA	62	9	6	2	3	0	0	2	0	0	0	0	0	0	0
GTGTTAACGCTAAAGTGGTTTAGTTT_ATCAGAAGTTCGAATCAAATTACGAA	19	8	7	5	16	0	1	1	3	3	0	1	0	0	0
TTTGAAACCATTAACACGGTTGTACA_ATCAGAAGTTCGAATCAAATTACGAA	50	6	14	3	9	0	0	0	0	0	0	0	0	0	0
AGAACAAGAAGGAAACTGCTTAGGTA_ATCAGAAGTTCGAATCAAATTACGAA	1	0	0	0	0	0	0	0	0	0	0	0	0	0	0
TCAATAAATAGCAAGGCCATTTAACA_ATCAGAAGTTCGAATCAAATTACGAA	63	25	13	7	9	2	0	2	2	0	0	0	0	0	0
GAATGAACCTACAAATGACTTGGGTC_ATCAGAAGTTCGAATCAAATTACGAA	24	0	3	2	0	0	0	0	0	0	0	0	0	0	0
CGGTTAAGTACGAAATGCGTTATAGT_ATCAGAAGTTCGAATCAAATTACGAA	33	1	5	0	1	0	0	1	0	0	0	0	0	0	0
CTAGCAACGTAAAAGACCATTTCACA_ATCAGAAGTTCGAATCAAATTACGAA	140	40	23	12	15	4	4	4	7	7	3	1	1	0	0
GTCATAAAACACAAGGTTCTTTCGCT_ATCAGAAGTTCGAATCAAATTACGAA	54	17	11	4	7	0	4	4	1	6	0	4	0	0	0
CGGGGAAACGTTAATTGGCTTTCCAT_ATCAGAAGTTCGAATCAAATTACGAA	21	6	4	6	7	0	0	0	3	2	2	3	1	1	0
GGATAAAGGGGTAAGTCGTTTGGCGG_ATCAGAAGTTCGAATCAAATTACGAA	20	3	2	3	0	0	2	0	0	0	0	0	0	0	0
CATACAAATTCAAACTTTGTTTTTAT_ATCAGAAGTTCGAATCAAATTACGAA	6	4	0	0	0	0	0	1	0	0	0	1	0	0	0
TCTAAAATCTAGAATAGGATTAACCT_ATCAGAAGTTCGAATCAAATTACGAA	47	16	19	13	23	1	1	3	0	4	2	5	2	0	0
CAGTCAAATTCTAATTTCTTTATTGT_ATCAGAAGTTCGAATCAAATTACGAA	8	2	0	0	0	0	0	0	0	0	0	0	0	0	0
TGTTAAATTCGTAAAGTGCTTTTGTG_ATCAGAAGTTCGAATCAAATTACGAA	81	12	22	10	14	3	3	4	2	6	4	1	0	0	0
TCGGGAATGAAGAATAAAATTAGTGA_ATCAGAAGTTCGAATCAAATTACGAA	49	23	14	7	18	0	4	14	9	19	15	41	5	21	14
TCTAGAAACAGGAAGATTTTTGGGGT_ATCAGAAGTTCGAATCAAATTACGAA	78	12	12	19	18	3	3	8	11	19	13	32	10	18	3
TACGTAATCCCAAAGGAGCTTCGTGA_ATCAGAAGTTCGAATCAAATTACGAA	28	1	8	0	4	0	0	1	1	1	1	2	0	0	0
ATGTTAATGTTCAATACCTTTTCCAA_ATCAGAAGTTCGAATCAAATTACGAA	30	8	6	1	0	0	0	1	0	0	0	0	0	0	0
CAAGGAATAAATAATCTCTTTTTTGT_ATCAGAAGTTCGAATCAAATTACGAA	87	4	9	3	9	0	0	4	0	0	2	1	0	1	0
AATCAAACTAACAACTTTGTTGTCTA_ATCAGAAGTTCGAATCAAATTACGAA	21	4	4	3	8	0	1	0	2	0	1	0	0	3	0
CACCAAATTGTGAAGCGATTTCGGAA_ATCAGAAGTTCGAATCAAATTACGAA	49	17	8	5	3	0	0	1	1	0	2	0	0	0	1
AATAAAACCTGTAATGGCATTTGCTA_ATCAGAAGTTCGAATCAAATTACGAA	150	50	28	13	24	3	2	6	3	10	5	10	1	2	3
GCCAAAAATTTGAAGCGATTTTCTTA_ATCAGAAGTTCGAATCAAATTACGAA	10	0	1	0	0	0	0	0	0	0	0	0	0	0	0
AAGATAATAGTGAAGAGCATTAGCTG_ATCAGAAGTTCGAATCAAATTACGAA	82	21	26	14	20	1	0	1	8	2	4	12	1	0	0
CGTTGAAGATCAAATGAGGTTATATT_ATCAGAAGTTCGAATCAAATTACGAA	1	0	0	0	0	0	0	0	0	0	0	0	0	0	0
CATATAATCCTGAATAGTTTTTGGAT_ATCAGAAGTTCGAATCAAATTACGAA	60	15	8	10	7	1	0	0	0	1	0	3	0	0	0
CTCTCAATGTATAATAGGGTTAGTAA_ATCAGAAGTTCGAATCAAATTACGAA	19	6	6	5	3	0	0	2	0	0	0	0	0	0	0
GGTTAAACAAAAAACGGATTTCTTAT_ATCAGAAGTTCGAATCAAATTACGAA	4	0	0	0	0	0	0	0	0	0	0	0	0	0	0
AGTACAAGTAGTAACCAAATTGCCTT_ATCAGAAGTTCGAATCAAATTACGAA	14	4	3	0	5	0	0	0	0	0	0	0	0	0	0
TGGGGAAGGAGCAAGGCAGTTTGGTCG_ATCAGAAGTTCGAATCAAATTACGAA	22	9	11	6	10	1	0	1	2	0	0	0	0	0	0
ACCCTAAGAGCAAGTTAGTTTGATG_ATCAGAAGTTCGAATCAAATTACGAA	1	0	0	0	0	0	0	0	0	0	0	0	0	0	0
ACTTGAACTCATAACGATTTTGTTGT_ATCAGAAGTTCGAATCAAATTACGAA	41	13	15	8	11	1	1	4	2	6	1	0	0	0	0
AAATTAAAATGTAAGCCACTTTGATT_ATCAGAAGTTCGAATCAAATTACGAA	93	22	15	8	6	0	0	1	6	2	0	0	1	0	0
CTAACAATCTTCAAAGACTTTTTACA_ATCAGAAGTTCGAATCAAATTACGAA	44	7	2	0	2	0	0	0	0	1	0	0	0	0	0
AGTTCAACCGCGAACGAGTTTGGCAG_ATCAGAAGTTCGAATCAAATTACGAA	44	21	6	4	2	1	4	0	1	1	0	0	0	0	0
GCTCGAAAGTAAAAGGAACTTGCGAC_ATCAGAAGTTCGAATCAAATTACGAA	53	5	7	2	11	0	1	0	0	0	0	0	0	0	0
CTGGAAATGTTCAAAGGGTTTCAGCT_ATCAGAAGTTCGAATCAAATTACGAA	8	0	1	0	2	0	0	0	0	2	1	3	0	0	0
ATGCTAATCTACAACGTGTTTATTAA_ATCAGAAGTTCGAATCAAATTACGAA	38	5	2	2	0	0	0	0	0	0	0	0	0	0	0
TTCCCAAATCACAATCCTTTTTACAA_ATCAGAAGTTCGAATCAAATTACGAA	28	8	9	5	8	0	0	0	0	2	0	0	0	0	0
ACTCAAAATGCTAAGGAATTTGCAGT_ATCAGAAGTTCGAATCAAATTACGAA	156	47	49	24	40	8	18	26	42	66	22	49	13	9	9
ACAAAAATCTGAAACATCTTTAAGCG_ATCAGAAGTTCGAATCAAATTACGAA	19	2	0	0	0	0	0	0	0	0	0	0	0	0	0
TCTGGAAAAATTAATGCTTTTCTTAT_ATCAGAAGTTCGAATCAAATTACGAA	91	18	3	5	19	1	0	2	1	0	0	0	0	0	0
ACTAGAATAAGCAACCGTATTGTAGT_ATCAGAAGTTCGAATCAAATTACGAA	139	39	23	14	38	4	6	4	10	4	8	12	3	0	0
GACCTAAGGGGGAATAAGATTTATTG_ATCAGAAGTTCGAATCAAATTACGAA	29	1	1	1	3	0	0	0	0	0	0	0	0	0	0
AAGGTAATAAATAAGTGCATTGACGA_ATCAGAAGTTCGAATCAAATTACGAA	55	11	16	8	11	5	2	4	0	1	2	3	0	2	0
ACGCTAAAGACAAAGCTATTTTACAC_ATCAGAAGTTCGAATCAAATTACGAA	145	36	41	23	39	11	11	9	14	8	11	4	2	1	0
CGCATAACAATAAATGTCTTTGAAGC_ATCAGAAGTTCGAATCAAATTACGAA	72	18	13	15	15	1	4	4	1	1	2	1	5	2	2
AAGGTAATTGTGAAATGGATTAGATT_ATCAGAAGTTCGAATCAAATTACGAA	24	10	7	3	5	0	1	3	0	0	0	0	0	0	0
TAGTTAATACGTAAGCAGGTTCGATA_ATCAGAAGTTCGAATCAAATTACGAA	44	13	8	3	18	1	0	1	0	3	1	6	2	0	0
CCCCCAATAGTAAATATTATTTCGGT_ATCAGAAGTTCGAATCAAATTACGAA	34	4	4	5	7	0	0	1	0	0	0	0	0	0	0
ACACAAATAACAAATAGCGTTACTTC_ATCAGAAGTTCGAATCAAATTACGAA	271	100	94	58	58	12	11	5	11	16	5	7	3	1	0
ACCATAAAAACTAAGTTGATTTTAAT_ATCAGAAGTTCGAATCAAATTACGAA	32	3	1	2	5	0	0	0	0	0	0	1	0	0	0
TGGCTAACAAATAAATGGATTGAGTC_ATCAGAAGTTCGAATCAAATTACGAA	18	0	0	2	0	0	0	0	0	0	0	0	0	0	0
TTTTGAACAATTAAGGCGCTTGTTGC_ATCAGAAGTTCGAATCAAATTACGAA	3	1	1	3	1	0	1	0	0	2	3	0	0	0	0
ACTGGAAGGCCCAAATACGTTGGTTG_ATCAGAAGTTCGAATCAAATTACGAA	78	24	16	20	25	1	4	3	1	6	3	5	0	0	0
TCAATAATGACTAATTAGGTTTAATT_ATCAGAAGTTCGAATCAAATTACGAA	64	18	3	11	17	1	1	9	1	0	1	5	1	0	0
ATCGGTACCGAGAATAGTATTAAAAC_ATCAGAAGTTCGAATCAAATTACGAA	77	19	19	16	22	2	0	10	1	10	4	4	1	0	0
TACCTAAAGGCAAAGTGCATTCTGCG_ATCAGAAGTTCGAATCAAATTACGAA	116	28	27	12	24	4	11	4	5	9	1	9	3	0	0
TTTGAAAACGTAAAAAATATTGATGT_ATCAGAAGTTCGAATCAAATTACGAA	47	11	4	9	13	0	0	1	1	0	0	2	1	0	0
CCCCATAACCGTGTTTTCCT_ATCAGAAGTTCGAATCAAATTACGAA	4	0	1	0	1	0	0	0	0	0	0	0	0	0	0
CACAGAAGATTAAAGGTGGTTGGGGG_ATCAGAAGTTCGAATCAAATTACGAA	44	11	6	2	4	0	2	1	2	0	1	3	0	0	0
TGGTAAATTATAAAGACTTTTAAGGA_ATCAGAAGTTCGAATCAAATTACGAA	65	13	3	4	5	0	0	0	0	0	0	0	0	0	0
AATTCAAAACGTAAAATTGTTCAATG_ATCAGAAGTTCGAATCAAATTACGAA	22	0	6	0	2	0	0	2	0	0	0	0	0	0	0
AGAAGAAATAGCAAGTTCTTTTCGGC_ATCAGAAGTTCGAATCAAATTACGAA	64	7	13	5	5	2	0	2	0	0	0	0	0	0	0
CATTGAATTATGAACAGACTTTCCGG_ATCAGAAGTTCGAATCAAATTACGAA	28	2	6	2	5	0	1	0	0	1	0	0	0	0	0
AATATAAATTGTAATAGAGTTGGCAG_ATCAGAAGTTCGAATCAAATTACGAA	93	8	4	4	5	0	0	0	0	0	0	0	0	0	0
ATTTCAATAATGAAACGCGTTATCGT_ATCAGAAGTTCGAATCAAATTACGAA	41	18	7	8	7	0	6	1	1	0	3	1	0	0	0
CATACAAGATGTAAGATCATTATTGC_ATCAGAAGTTCGAATCAAATTACGAA	91	56	38	31	69	18	37	51	167	164	96	208	83	70	86
GGAAGAAGGGTGAAGGGGATTTAGAG_ATCAGAAGTTCGAATCAAATTACGAA	10	1	1	1	0	0	0	0	0	0	0	1	0	0	0
TATGTAACGGTAAAATGTATTAACGT_ATCAGAAGTTCGAATCAAATTACGAA	298	88	71	30	52	6	11	9	12	15	2	14	4	6	3
CTCAAAATACTCAACCCAATTGATTG_ATCAGAAGTTCGAATCAAATTACGAA	45	7	10	4	4	1	1	1	0	1	0	0	0	0	0
CGCGTAAATTGAAAGCCGATTTAGTC_ATCAGAAGTTCGAATCAAATTACGAA	11	3	6	3	8	1	1	0	3	0	0	0	0	0	0
AAACTAAGGACGAAGTGATTTAGGTA_ATCAGAAGTTCGAATCAAATTACGAA	9	4	8	1	5	1	1	4	2	2	2	3	0	2	0
AGATCAAGGAACAAGGCTGTTGTGCT_ATCAGAAGTTCGAATCAAATTACGAA	55	19	17	3	3	0	0	0	0	0	0	0	0	0	0
GATTCAACACTAAACTTAATTGGTGA_ATCAGAAGTTCGAATCAAATTACGAA	50	8	8	3	9	0	1	5	0	0	1	0	0	0	0
ACTTCAAACAACAAAGAAATTTTGGT_ATCAGAAGTTCGAATCAAATTACGAA	88	23	7	6	9	0	1	4	1	1	0	3	0	0	0
TATAAAAACTTTAACAATATTTGCTG_ATCAGAAGTTCGAATCAAATTACGAA	94	28	12	4	9	2	0	4	1	0	0	1	0	0	0
ACTTCAAAAGCCAAATGGGTTGCTAT_ATCAGAAGTTCGAATCAAATTACGAA	13	2	2	2	1	0	0	0	1	0	0	0	0	0	0
CCTATAAGTCCAAACTCAGTTTTTGA_ATCAGAAGTTCGAATCAAATTACGAA	51	15	9	8	2	1	0	1	0	0	1	1	2	0	0
ATGCGAATAATTAAGTCCCTTTTAAC_ATCAGAAGTTCGAATCAAATTACGAA	57	25	21	15	21	6	6	6	13	5	2	4	0	0	0
CGGCCAATAAGGAAAATTATTCATAT_ATCAGAAGTTCGAATCAAATTACGAA	6	0	0	1	1	0	0	0	0	0	0	0	0	0	0
CCTTTAACGAAAAATCGTGTTGGAAA_ATCAGAAGTTCGAATCAAATTACGAA	21	3	3	1	2	1	0	0	1	0	1	1	0	0	0
TCTGCAACCACAAAACGGCTTGGGAA_ATCAGAAGTTCGAATCAAATTACGAA	1	0	0	0	0	0	0	0	0	0	0	0	0	0	0
ATACGAATCGGTAATAGCTTTATCAT_ATCAGAAGTTCGAATCAAATTACGAA	25	0	8	3	1	0	1	0	3	1	0	0	0	0	0
AGGTCAATGCTAAACTTGTTTGGCAT_ATCAGAAGTTCGAATCAAATTACGAA	55	11	8	9	10	0	1	3	4	0	6	2	0	1	0
TACTCAAAGAAAAACTTGATTTTTAT_ATCAGAAGTTCGAATCAAATTACGAA	21	1	0	0	7	0	0	0	0	0	0	0	0	0	0
AGGAAAATAGGGAAAGGTATTACAAA_ATCAGAAGTTCGAATCAAATTACGAA	29	2	8	4	2	0	0	0	0	1	0	0	0	0	0
CCCCTAATACTTAACTTAGTTTTTAC_ATCAGAAGTTCGAATCAAATTACGAA	29	8	5	2	13	0	0	3	1	0	0	0	0	0	0
CCGCAAAATGCGAACTCTGTTGTCGA_ATCAGAAGTTCGAATCAAATTACGAA	5	3	5	1	1	0	1	0	0	0	0	0	0	0	0
CATTAAATCATGAATCGCTTTCATTT_ATCAGAAGTTCGAATCAAATTACGAA	73	9	12	8	17	1	2	7	9	9	4	6	1	0	1
AAACTAAGTAAGAAGTCTATTACAAC_ATCAGAAGTTCGAATCAAATTACGAA	11	0	1	0	0	0	0	0	0	0	0	0	0	0	0
TAAATAAACAAGAAACATGTTGCCCA_ATCAGAAGTTCGAATCAAATTACGAA	155	40	33	22	29	6	6	8	2	6	1	5	0	0	0
GAGTTAAATGGAAATTGCTTTAAAAA_ATCAGAAGTTCGAATCAAATTACGAA	8	0	3	0	3	0	0	1	0	0	0	0	0	0	0
TAATCAATCTCGAATACGCTTTTGAG_ATCAGAAGTTCGAATCAAATTACGAA	13	0	4	0	0	0	0	0	0	0	0	0	0	0	0
AGATCAATGTGTAAGTCTATTGGTGT_ATCAGAAGTTCGAATCAAATTACGAA	43	1	3	2	11	2	2	3	6	1	0	2	1	0	0
CGGTAAATATTTAACTAACTTAAACG_ATCAGAAGTTCGAATCAAATTACGAA	89	19	7	10	14	2	2	11	7	2	0	8	0	0	0
GTTAAAATAGCCAAATATGTTCATAG_ATCAGAAGTTCGAATCAAATTACGAA	7	5	2	2	0	0	0	0	0	1	0	0	0	0	0
AAATAAACCCGTAAGCTTTTTCAATT_ATCAGAAGTTCGAATCAAATTACGAA	13	6	0	2	5	0	0	3	1	1	0	0	0	0	0
TTTCTAACTGTAAAACGTTTTTCTTT_ATCAGAAGTTCGAATCAAATTACGAA	2	0	0	1	1	0	1	0	0	0	0	0	0	0	0
CGTTAAACCTGTAAGTGAGTTGGGAA_ATCAGAAGTTCGAATCAAATTACGAA	9	4	3	4	2	0	1	1	1	2	2	0	0	0	0
GAATTAAACAACAATCGGTTTTGGGT_ATCAGAAGTTCGAATCAAATTACGAA	23	11	13	6	5	0	0	1	1	2	0	0	0	3	0
TTGATAAATCTAAAACGAGTTAACCG_ATCAGAAGTTCGAATCAAATTACGAA	34	1	1	3	2	0	0	4	1	1	1	1	0	0	0
AAAAAAATAAAGAATAGTCTTGGATT_ATCAGAAGTTCGAATCAAATTACGAA	8	1	0	0	1	0	0	1	1	0	0	0	0	0	0
ACGTTAAAAATTAACCGAGTTTGGTT_ATCAGAAGTTCGAATCAAATTACGAA	16	1	1	3	7	2	1	0	0	0	0	0	0	0	0
GTCGTAAACCCAAACAGGTTTAGTGG_ATCAGAAGTTCGAATCAAATTACGAA	115	38	41	28	38	5	4	9	4	7	2	11	1	0	1
AGGCATAAATACAAAATAGATTTCTGAT_ATCAGAAGTTCGAATCAAATTACGAA	32	7	2	3	1	0	1	0	0	0	0	0	0	0	0
ATATGAAATCCTAACGTTATTTTAGT_ATCAGAAGTTCGAATCAAATTACGAA	25	10	14	10	6	0	0	1	0	0	0	0	0	0	0
CTATCAAAAACCAACGGGGTTCATTC_ATCAGAAGTTCGAATCAAATTACGAA	15	1	0	5	2	1	0	0	0	0	0	0	0	0	0
AAAATAATCAGGAAGCCATTTTTTCA_ATCAGAAGTTCGAATCAAATTACGAA	57	13	8	11	14	0	1	2	0	0	0	0	0	0	0
AATGAAAGATGAAATATCGTTATTAT_ATCAGAAGTTCGAATCAAATTACGAA	41	2	0	0	1	0	0	0	0	0	0	0	0	0	0
TTCCAAATTATTAAATAGGTTTGTCC_ATCAGAAGTTCGAATCAAATTACGAA	11	1	0	3	0	0	0	0	0	0	0	0	0	0	0
CTATAAAGTTTCAACCAATTTCTAAT_ATCAGAAGTTCGAATCAAATTACGAA	30	8	2	5	6	0	0	0	0	0	0	0	0	0	0
CTCTCAACCTGAAATGTTTTTTTTCT_ATCAGAAGTTCGAATCAAATTACGAA	52	11	5	4	9	1	0	0	2	0	2	0	1	3	0
CTATGAATTGCAAAGGCGGTTTAAAG_ATCAGAAGTTCGAATCAAATTACGAA	1	0	1	1	2	1	0	0	0	0	0	0	0	0	0
TAACTAAGGTGTAACAAGTTTCGTCG_ATCAGAAGTTCGAATCAAATTACGAA	86	13	22	6	16	5	5	15	8	17	8	5	0	2	1
TGTATAATATTCAATTTGTTTTTATA_ATCAGAAGTTCGAATCAAATTACGAA	1	0	0	0	0	0	0	0	0	0	0	0	0	0	0
TCTTAAACATGCAATATGCTTTGTAC_ATCAGAAGTTCGAATCAAATTACGAA	17	13	12	5	17	1	1	0	0	0	0	0	0	0	0
CGGGAAAGTGTAAAATGATTTATAAT_ATCAGAAGTTCGAATCAAATTACGAA	2	0	1	1	0	0	0	0	0	0	0	0	0	0	0
ATTAAAAATGTAAATAAGTTTAGGAC_ATCAGAAGTTCGAATCAAATTACGAA	30	4	2	3	1	0	0	0	0	0	0	0	0	0	0
TAATCAACTTTGAAACCTATTTTAAT_ATCAGAAGTTCGAATCAAATTACGAA	12	0	0	0	1	0	0	0	0	0	0	0	0	0	0
AAAGAAAGACGAAACTCCTTTTCATT_ATCAGAAGTTCGAATCAAATTACGAA	35	10	8	1	2	0	0	0	0	0	0	0	0	0	0
AGTTCAAACAGTAAGAATATTGTGGA_ATCAGAAGTTCGAATCAAATTACGAA	19	5	6	2	3	0	2	0	1	0	2	0	0	1	0
GCATTAAGACTCAACCACTTTCTGGT_ATCAGAAGTTCGAATCAAATTACGAA	31	9	13	3	6	0	1	1	2	5	3	1	0	1	1
ATTACAAATTATAACTAGGTTGTAGA_ATCAGAAGTTCGAATCAAATTACGAA	71	15	19	11	13	0	5	3	5	2	3	1	0	0	1
AACCCAAAGCTCAAGCAAATTGTCGA_ATCAGAAGTTCGAATCAAATTACGAA	14	6	5	2	1	0	0	0	0	0	0	0	0	0	0
TGAACAAATGGAAAGGTGGTTATAGA_ATCAGAAGTTCGAATCAAATTACGAA	10	8	5	9	12	0	3	1	0	3	0	1	0	0	0
ATGCAAAATTATAAATTGTTTCCCCC_ATCAGAAGTTCGAATCAAATTACGAA	92	36	22	8	22	1	4	4	2	1	0	3	1	0	0
GATACAATCATCAATCGTATTCTAAG_ATCAGAAGTTCGAATCAAATTACGAA	66	22	15	9	15	3	1	4	1	2	0	0	0	0	0
TCTGTAAGTTGCAAAAATTTTGGTTT_ATCAGAAGTTCGAATCAAATTACGAA	18	9	10	6	8	0	1	3	1	6	1	0	0	0	0
ACTGCAAATGGAAATTGCATTTAGTA_ATCAGAAGTTCGAATCAAATTACGAA	46	5	7	4	4	2	1	0	0	0	0	0	0	0	0
AAGTAAAGTTAAAAGGTGCTTGTGGT_ATCAGAAGTTCGAATCAAATTACGAA	19	10	2	3	4	0	0	0	0	0	0	1	0	0	0
GTGTCAAAACAGAACCGCATTGTGCC_ATCAGAAGTTCGAATCAAATTACGAA	143	31	53	16	25	5	14	18	29	30	25	31	23	17	16
GGGACAAACGGTAAAAACGTTCATTT_ATCAGAAGTTCGAATCAAATTACGAA	67	18	18	6	13	0	2	4	7	0	2	5	1	0	0
TATAAAATTTTAAAGGACTTTTGTTT_ATCAGAAGTTCGAATCAAATTACGAA	7	4	2	2	2	1	0	0	0	0	0	0	0	0	0
CCTTGAATAAGCAAATGTCTTTGTCT_ATCAGAAGTTCGAATCAAATTACGAA	42	7	12	13	21	4	2	19	23	23	16	35	8	7	11
CCTTTAAATAGTAATTTTGTTTTCTT_ATCAGAAGTTCGAATCAAATTACGAA	5	0	0	0	0	0	0	0	0	0	0	5	0	0	0
TATAAAATTCTAAAAACCATTGAGCA_ATCAGAAGTTCGAATCAAATTACGAA	28	8	3	5	5	0	1	1	0	0	2	1	0	0	0
ATATCAAACAAAAATTACTTTCAGGC_ATCAGAAGTTCGAATCAAATTACGAA	43	9	5	0	4	0	1	0	0	0	0	0	0	0	0
AGAAAAATGATGAAGTCCCTTGGTAT_ATCAGAAGTTCGAATCAAATTACGAA	8	0	3	0	0	0	1	0	0	0	0	0	0	0	0
TGCCAAACCCACAATACAATTTCAGA_ATCAGAAGTTCGAATCAAATTACGAA	3	6	4	5	2	0	4	0	4	1	0	5	0	0	0
CGGACAAAAGGTAAGGCGATTATGTG_ATCAGAAGTTCGAATCAAATTACGAA	186	47	38	16	42	2	8	4	4	3	5	2	0	0	1
GTAGCAACGATGAACCTTATTCATAG_ATCAGAAGTTCGAATCAAATTACGAA	45	12	6	2	3	0	2	6	6	5	0	1	0	0	0
GGTACAAGCCGGAAGGCCGTTGTGAT_ATCAGAAGTTCGAATCAAATTACGAA	16	4	5	3	6	0	1	0	4	2	1	3	0	0	0
GGCGGAATAGTTAATGGGGTTGGTTT_ATCAGAAGTTCGAATCAAATTACGAA	9	0	4	0	1	0	0	0	0	0	0	0	0	0	0
GCAGGAATCTAAAATGGGTTTGGGTA_ATCAGAAGTTCGAATCAAATTACGAA	6	0	0	0	0	0	0	0	0	0	0	0	0	0	0
GTAGAAACCCTAAAGATCTTTAATTC_ATCAGAAGTTCGAATCAAATTACGAA	21	7	4	4	4	0	0	6	4	2	1	2	0	0	0
CATGCAAGACTGAAGGGCGTTTCTAC_ATCAGAAGTTCGAATCAAATTACGAA	133	26	33	20	11	6	12	5	4	7	2	2	0	0	0
CGCGCAATCACTAAAGTTATTCTTGC_ATCAGAAGTTCGAATCAAATTACGAA	48	5	15	3	9	3	1	0	0	0	0	0	0	0	0
CCAGCAAGAGAGAAGCGGCTTAAGGG_ATCAGAAGTTCGAATCAAATTACGAA	32	7	5	1	9	0	0	0	2	3	1	3	1	0	2
AGGTTAAATCATAATTATTTTATATC_ATCAGAAGTTCGAATCAAATTACGAA	5	0	0	0	0	0	0	0	0	0	0	0	0	0	0
TCCCCAAAACAGAAATATATTCGTTC_ATCAGAAGTTCGAATCAAATTACGAA	10	8	3	2	4	0	0	0	0	1	0	0	0	0	0
TGTGGAACGTGCAATGATCTTCGGCC_ATCAGAAGTTCGAATCAAATTACGAA	25	10	5	7	22	0	1	1	1	1	0	1	0	0	0
TTCTAAACTTTTAAGTAGATTGGTAT_ATCAGAAGTTCGAATCAAATTACGAA	11	0	2	0	1	0	0	0	0	0	0	0	0	0	0
GCAAAAACGTTCAAGCGCGTTAAATC_ATCAGAAGTTCGAATCAAATTACGAA	40	2	0	1	5	0	0	0	0	0	0	0	0	0	0
CATTAAAGCCTCAACGCAATTTTAAT_ATCAGAAGTTCGAATCAAATTACGAA	120	18	10	9	7	0	0	1	0	0	0	0	0	0	0
CGACGAACTCTAAATAATCTTTCTAT_ATCAGAAGTTCGAATCAAATTACGAA	68	7	1	5	7	1	0	1	0	0	0	2	0	0	0
ACGGTAAGTGGCAAGGCGGTTCGGTG_ATCAGAAGTTCGAATCAAATTACGAA	6	3	9	1	2	0	1	0	0	0	0	0	0	0	0
TGAATAACCGGGAATTCCGTTGGCAG_ATCAGAAGTTCGAATCAAATTACGAA	20	3	0	2	3	0	1	2	0	0	0	0	0	0	0
TTGCTAACTTTAAATTTCGCTTCAAC_ATCAGAAGTTCGAATCAAATTACGAA	75	18	24	16	20	2	3	6	2	9	4	2	0	0	0
AGGGAAAAAATTAACTTACTTCTGAC_ATCAGAAGTTCGAATCAAATTACGAA	113	16	25	10	11	0	2	1	1	3	4	1	0	0	0
GCTCCAATAGAGAAGAGCCTTTCTGT_ATCAGAAGTTCGAATCAAATTACGAA	35	14	14	2	6	2	0	2	7	7	3	3	1	1	3
TGCATAAATTTTAATATGGTTTATGT_ATCAGAAGTTCGAATCAAATTACGAA	63	17	6	7	10	1	0	1	0	0	0	0	0	0	0
ACTATAAATTAGAACAGTTTGACAC_ATCAGAAGTTCGAATCAAATTACGAA	13	0	1	0	0	0	0	0	0	0	0	0	0	0	0
CGTGGAACTTACAACAGTATTAACGC_ATCAGAAGTTCGAATCAAATTACGAA	154	32	29	19	20	4	6	0	3	2	2	0	0	0	0
ACATAAACCCGAAAGATCATTTTGCC_ATCAGAAGTTCGAATCAAATTACGAA	228	50	42	20	41	7	14	8	12	23	10	9	1	1	0
TATAAAAAGTGGAAACAGTTTGGTAT_ATCAGAAGTTCGAATCAAATTACGAA	12	3	4	1	1	1	0	0	0	0	0	0	0	0	0
GTATCAAAGGAGAAGGTATTTCGGAG_ATCAGAAGTTCGAATCAAATTACGAA	20	9	10	4	1	0	0	1	2	1	0	0	0	0	0
CACGCAAGCGGAAAGGGGTTTGTGGT_ATCAGAAGTTCGAATCAAATTACGAA	3	1	5	3	5	0	1	0	1	3	0	2	0	0	0
AGAAAAATGAGTAAGGAATTTGTCAC_ATCAGAAGTTCGAATCAAATTACGAA	132	45	34	19	20	5	11	3	8	7	3	6	0	3	1
CAACAAAATTGGAACTTTGTTGCATA_ATCAGAAGTTCGAATCAAATTACGAA	37	2	5	0	0	0	1	0	0	0	0	0	0	0	0
GCGTTAACGAATAATTCTATTTCAAG_ATCAGAAGTTCGAATCAAATTACGAA	115	26	22	18	25	3	9	21	38	49	31	89	14	24	16
CACTAAATAAGGAAAAAACTTGTGGC_ATCAGAAGTTCGAATCAAATTACGAA	44	10	10	6	7	0	0	3	3	1	0	1	0	1	1
TGGATAAGAATGAACCTTGTTCCTAG_ATCAGAAGTTCGAATCAAATTACGAA	20	10	4	5	4	0	0	1	1	2	0	0	0	0	0
ACAAAAACCGGAAAAAGGGTTCAGAC_ATCAGAAGTTCGAATCAAATTACGAA	52	6	2	0	4	2	0	0	0	0	0	0	0	0	0
TTTTTAAAAACTAATACGTTTCGGAT_ATCAGAAGTTCGAATCAAATTACGAA	15	4	3	2	5	0	0	1	0	3	0	0	0	0	0
TAAGCAAAGACCAACCACGTTGCAAT_ATCAGAAGTTCGAATCAAATTACGAA	149	35	20	10	14	6	6	4	0	2	0	0	0	0	0
ATCATAAGGGTAAATGGGTTTTGGCG_ATCAGAAGTTCGAATCAAATTACGAA	8	4	2	0	0	0	0	0	0	0	0	0	0	0	0
AAAACAATAGCTAATACTATTGTGGA_ATCAGAAGTTCGAATCAAATTACGAA	3	2	0	0	0	0	0	0	0	0	0	0	0	0	0
TTGGCAAATGATAATTCGTTTTGAAA_ATCAGAAGTTCGAATCAAATTACGAA	18	8	3	6	8	0	3	1	0	0	0	0	0	0	0
ACATCAACAGGAAAATGCATTTTGT_ATCAGAAGTTCGAATCAAATTACGAA	1	0	0	0	0	0	0	0	0	0	0	0	0	0	0
CGCTTAACAAACAAAACAATTGCTCA_ATCAGAAGTTCGAATCAAATTACGAA	107	22	19	12	26	6	3	7	9	8	2	14	2	1	1
TAATCAATCTCCAAATGGCTTAAGTA_ATCAGAAGTTCGAATCAAATTACGAA	95	20	11	9	10	3	3	10	8	9	5	14	0	2	0
ATACTAAGATTTAAGGTTTTTTCAAA_ATCAGAAGTTCGAATCAAATTACGAA	7	5	3	4	2	0	0	0	1	0	0	0	0	0	0
CTCGTAAACTTCAAGGTTATTTAGTT_ATCAGAAGTTCGAATCAAATTACGAA	19	2	3	5	1	1	0	2	0	0	0	0	0	0	0
TTTTAAAACCAGAAAGGTTTTCTCCT_ATCAGAAGTTCGAATCAAATTACGAA	12	1	1	1	1	0	0	0	0	0	0	0	0	0	0
TACTAAATCGATAAGTCGGTTGGTCA_ATCAGAAGTTCGAATCAAATTACGAA	45	13	14	5	8	0	3	7	0	3	1	1	0	1	0
TCTCTAACTTACAAAGATGTTCGGTC_ATCAGAAGTTCGAATCAAATTACGAA	16	7	11	4	14	1	3	3	0	1	0	0	0	0	1
ACATCAATAATGAATCTGATTTTCTA_ATCAGAAGTTCGAATCAAATTACGAA	68	29	21	16	14	4	2	2	4	5	4	16	1	0	1
ACTATAATCAAGAAGTGATTTTTATC_ATCAGAAGTTCGAATCAAATTACGAA	75	32	14	10	16	0	0	4	2	3	0	0	1	0	0
CCATTAAAACTGAAAGATGTTAGGCA_ATCAGAAGTTCGAATCAAATTACGAA	42	21	8	10	12	0	0	3	2	7	2	3	0	0	0
AATCAAATCTGAAATAAAATTGTACA_ATCAGAAGTTCGAATCAAATTACGAA	3	3	1	0	0	0	0	0	0	0	0	0	0	0	0
TTCTCAAGTTCAAAATCTATTGAAGT_ATCAGAAGTTCGAATCAAATTACGAA	8	3	0	1	1	0	0	0	0	0	0	0	0	0	0
GAAGCAATACAAAATTTGATTTGACA_ATCAGAAGTTCGAATCAAATTACGAA	10	4	1	0	1	0	0	0	0	0	0	0	0	0	0
GGGATAACGCGCAAAGCCCTTGTTTT_ATCAGAAGTTCGAATCAAATTACGAA	11	12	3	7	3	0	0	1	0	0	1	2	0	0	0
ATGATAAAAATTAATACCATTTTGTA_ATCAGAAGTTCGAATCAAATTACGAA	27	1	0	0	1	0	0	0	0	0	0	0	0	0	0
TTTCAAAATCTTAATAGTATTTGAAT_ATCAGAAGTTCGAATCAAATTACGAA	19	2	0	1	0	0	0	0	0	0	0	0	0	0	0
TGGCAAACATGGAACCGCCTTCTACG_ATCAGAAGTTCGAATCAAATTACGAA	158	56	47	34	70	3	14	37	66	90	48	120	57	48	64
GTGCAAAAAGTTAAAGTAATTCAGGG_ATCAGAAGTTCGAATCAAATTACGAA	23	6	1	1	1	1	0	0	0	0	0	0	0	0	0
AGGTAAAGTTGCAATATAGTTCATTA_ATCAGAAGTTCGAATCAAATTACGAA	152	35	24	14	25	2	5	2	5	6	1	2	1	0	0
GCATCAAAGACTAACAAACTTATCTG_ATCAGAAGTTCGAATCAAATTACGAA	85	20	16	20	31	5	6	12	7	6	7	8	0	1	1
AGTTAAACAAAAAAATCTCTTTAGCT_ATCAGAAGTTCGAATCAAATTACGAA	45	10	7	6	10	0	0	5	4	3	1	3	1	1	0
GGAATAATATGTAAGGATCTTATCTC_ATCAGAAGTTCGAATCAAATTACGAA	48	5	5	6	5	0	0	4	2	4	4	2	0	0	0
ACGGGAATTCACAAAATTCTTTACGG_ATCAGAAGTTCGAATCAAATTACGAA	7	2	0	0	0	0	0	0	0	0	0	0	0	0	0
AAGTCAACTCTCAAAAATTTTCTATC_ATCAGAAGTTCGAATCAAATTACGAA	3	0	1	1	0	0	0	1	0	0	1	0	0	0	0
TAGATAACAGAGAATTCTTTTCTCTA_ATCAGAAGTTCGAATCAAATTACGAA	17	5	5	1	1	0	0	0	0	1	0	3	0	2	0
AAAGTAATGTCTAACATGCTTAAGAA_ATCAGAAGTTCGAATCAAATTACGAA	102	28	24	7	21	2	2	1	1	5	3	4	0	1	2
GTACGAAATGTTAAATTGTTTAGAAA_ATCAGAAGTTCGAATCAAATTACGAA	11	1	2	4	8	0	1	0	0	2	0	0	0	0	0
ATACGAAAAACTAAACCCATTAACTT_ATCAGAAGTTCGAATCAAATTACGAA	43	7	3	6	5	0	0	1	0	0	0	0	0	0	0
AGAACAACACGGAAATCGATTTGCAC_ATCAGAAGTTCGAATCAAATTACGAA	70	25	10	8	13	0	0	0	2	4	2	3	1	0	2
CCCGCAACCATTACTTTTTTTATAC_ATCAGAAGTTCGAATCAAATTACGAA	167	25	7	19	21	0	0	3	0	0	1	2	0	0	0
TCATTAATCTGAAAGGCGCTTGGGCT_ATCAGAAGTTCGAATCAAATTACGAA	5	5	2	5	1	0	0	0	1	0	0	0	0	0	0
TATTAAAAACGTAAACCAATTGGAAA_ATCAGAAGTTCGAATCAAATTACGAA	89	20	26	16	34	4	3	4	2	9	3	3	2	0	0
TGCCGAATCGACAAGTTTCTTGGTGC_ATCAGAAGTTCGAATCAAATTACGAA	32	8	11	6	8	0	3	2	2	12	3	0	1	0	0
AAACGAATTGTGAACCCTGTTATTTG_ATCAGAAGTTCGAATCAAATTACGAA	10	4	1	2	5	1	4	1	0	2	0	2	0	0	0
GGTCGAATATCTAAAGGGGTTTCATT_ATCAGAAGTTCGAATCAAATTACGAA	66	15	10	6	6	1	0	5	1	7	2	1	2	3	0
GAATCAAATCCTAATTTAGTTAAACA_ATCAGAAGTTCGAATCAAATTACGAA	65	8	7	10	16	0	0	2	0	1	0	7	0	0	0
AAGTCAAGAATAAACTGTATTGTATA_ATCAGAAGTTCGAATCAAATTACGAA	21	2	0	3	3	0	0	1	0	0	0	0	0	0	0
CACGCAATTATCAAAGTCATTACTTT_ATCAGAAGTTCGAATCAAATTACGAA	89	29	30	13	21	0	1	10	4	9	2	2	0	0	0
CACATAATAATTAAGCGGGTTGAAAT_ATCAGAAGTTCGAATCAAATTACGAA	3	0	1	2	2	0	0	1	0	1	4	3	0	4	1
AAGATAACCGAGAACTCCGTTTTAGT_ATCAGAAGTTCGAATCAAATTACGAA	5	3	10	2	6	0	2	0	1	0	0	0	0	0	0
CTGCTAATGTGGAAATTTGTTTGTGC_ATCAGAAGTTCGAATCAAATTACGAA	20	7	6	6	8	0	1	0	0	1	0	0	0	0	0
AGCTCAATGATTAAGGATTTTTTAGG_ATCAGAAGTTCGAATCAAATTACGAA	31	8	5	3	2	0	1	0	0	0	1	0	0	0	0
TAGGCAATAATGAAGGGGTTTGACTA_ATCAGAAGTTCGAATCAAATTACGAA	60	21	11	3	18	5	3	2	0	0	0	0	0	0	0
AGTTGAAGAAAGAAGTTGTTTATGCA_ATCAGAAGTTCGAATCAAATTACGAA	49	28	29	16	33	3	8	3	3	5	6	4	1	0	0
AGACGAACCTCAAATACACTTTGCCT_ATCAGAAGTTCGAATCAAATTACGAA	25	4	4	6	5	0	1	1	0	0	0	0	0	0	0
CCGCAAATGCACAAGATCATTTAGCA_ATCAGAAGTTCGAATCAAATTACGAA	25	11	7	7	10	0	3	2	4	5	1	0	0	0	0
TGTTTAATTACCAAATTCCTTACACC_ATCAGAAGTTCGAATCAAATTACGAA	45	10	9	5	5	1	1	1	2	0	0	0	3	1	0
CAGGCAAGCAAAAAATACTTTAAGAA_ATCAGAAGTTCGAATCAAATTACGAA	35	8	4	7	5	0	0	0	0	0	1	0	0	0	0
GTTCAAATAAGGAAGGATCTTCGGTT_ATCAGAAGTTCGAATCAAATTACGAA	16	6	7	1	1	0	0	0	0	1	0	0	0	0	0
CTCTCAAACGTGAAATAGGTTGGTTG_ATCAGAAGTTCGAATCAAATTACGAA	92	34	46	25	48	7	22	30	74	139	77	146	59	47	82
CAGGTAAACACAAACTTGATTTTCGG_ATCAGAAGTTCGAATCAAATTACGAA	34	4	15	2	11	2	4	3	1	0	0	0	0	0	0
GGCTCAACCGCTAAAAAGGTTGATGT_ATCAGAAGTTCGAATCAAATTACGAA	64	22	19	11	15	4	7	3	4	1	0	4	1	0	0
CACACAAACACGAATGTTATTACGGC_ATCAGAAGTTCGAATCAAATTACGAA	125	29	15	12	30	1	7	4	4	6	1	3	1	0	0
GAATTAAACTGAAACAATCTTGGTAC_ATCAGAAGTTCGAATCAAATTACGAA	67	8	9	0	3	0	0	1	0	0	1	1	0	0	0
CACCAAAAATCCAATTGTATTTTGCG_ATCAGAAGTTCGAATCAAATTACGAA	47	13	4	4	6	3	0	1	0	1	0	0	0	0	0
CATGTAAGCTTAAAAGACTTTGCGTT_ATCAGAAGTTCGAATCAAATTACGAA	93	19	15	17	13	10	2	7	5	9	6	3	1	1	2
CAATAAACTACTAAATTCGTTATACT_ATCAGAAGTTCGAATCAAATTACGAA	166	15	12	8	24	1	1	3	2	4	1	3	1	0	0
ATGACAAACTTTAAATAATTTAATTG_ATCAGAAGTTCGAATCAAATTACGAA	7	1	0	0	0	0	0	0	0	0	0	0	0	0	0
ACCTGAAGAACAAAGAAATTTATACT_ATCAGAAGTTCGAATCAAATTACGAA	21	0	2	5	4	0	0	0	0	0	0	0	0	0	0
CGAAGAAGAGAGAACGTAATTGAATC_ATCAGAAGTTCGAATCAAATTACGAA	14	7	3	4	7	0	1	0	0	0	0	0	0	0	0
GTACTAAATCTTAAATAAATTAGAAC_ATCAGAAGTTCGAATCAAATTACGAA	42	7	0	7	3	0	0	1	0	0	0	1	0	0	0
ATAACAAACCTCAAACCTATTTTCCT_ATCAGAAGTTCGAATCAAATTACGAA	112	27	28	13	35	3	6	12	9	4	7	2	1	1	0
CCCGAAACGACGAAGGAATTTGGGTG_ATCAGAAGTTCGAATCAAATTACGAA	165	38	44	22	38	9	8	6	10	4	10	3	3	1	1
ACGCCAAAATATAAATTCCTTTTATT_ATCAGAAGTTCGAATCAAATTACGAA	12	3	0	1	1	0	0	0	0	0	0	1	0	0	0
GTATCAATTTGCAAGCGGGTTTACTA_ATCAGAAGTTCGAATCAAATTACGAA	29	5	3	6	15	2	1	1	0	0	0	0	0	0	0
AATTCAACCAAAAACATTCTTCCGAC_ATCAGAAGTTCGAATCAAATTACGAA	8	0	0	0	0	0	0	0	0	0	0	0	0	0	0
CAACTAATGCGGAAACGGCTTGTGAG_ATCAGAAGTTCGAATCAAATTACGAA	53	10	7	2	12	0	0	1	1	1	0	1	1	0	0
AAGCTAATATAGAAGTGTGTTGTTCC_ATCAGAAGTTCGAATCAAATTACGAA	171	55	53	17	27	8	8	12	3	4	1	4	0	0	0
TTTTTAAAAGGGAACGTGGTTCCGGC_ATCAGAAGTTCGAATCAAATTACGAA	58	8	23	10	10	2	5	4	0	2	2	0	0	0	2
AAGTGAAGTTTAAAAATTATTTATCT_ATCAGAAGTTCGAATCAAATTACGAA	1	0	0	0	0	0	0	0	0	0	0	0	0	0	0
ACATTAACTTCGAAATCTGTTACGTC_ATCAGAAGTTCGAATCAAATTACGAA	48	2	12	2	7	1	3	4	5	2	1	0	0	0	0
AGTTGAACTTCTAATCGTTTTATCGA_ATCAGAAGTTCGAATCAAATTACGAA	154	45	39	14	20	11	13	18	19	22	22	30	13	16	12
ATCTCAAAGCAAAAGTTTTTTGGACG_ATCAGAAGTTCGAATCAAATTACGAA	13	2	1	0	0	0	0	0	0	0	0	0	0	0	0
AACACAATCTGCAATTAATTTGGAAA_ATCAGAAGTTCGAATCAAATTACGAA	44	8	17	11	16	1	0	2	3	3	1	0	0	0	0
ATATAAATTCGGAAGATAATTTTCCA_ATCAGAAGTTCGAATCAAATTACGAA	147	45	37	14	35	8	1	6	3	9	5	2	1	0	0
TGGCGAATCGATAAGACCTTTGTGGT_ATCAGAAGTTCGAATCAAATTACGAA	36	1	8	7	2	0	0	6	4	4	1	0	1	0	0
TCGTTAAAGGGTAATTGTCTTTCTTG_ATCAGAAGTTCGAATCAAATTACGAA	9	1	0	0	0	0	0	0	0	0	0	0	0	0	0
TACTCAAACACATAAGGCTTTTTTTGG_ATCAGAAGTTCGAATCAAATTACGAA	23	9	4	5	8	0	0	2	0	0	1	0	0	0	0
TTTCAAAGAGTTAAATCGGTTGTCCT_ATCAGAAGTTCGAATCAAATTACGAA	168	38	31	27	42	4	11	14	14	12	5	11	5	1	4
GCTGGAAATAAGAACTAGGTTCTCTA_ATCAGAAGTTCGAATCAAATTACGAA	34	12	6	5	3	0	2	0	0	0	0	0	0	0	0
TGGTTAACCTCAAAGATACTTACTCA_ATCAGAAGTTCGAATCAAATTACGAA	12	8	1	0	4	1	0	0	0	2	0	2	0	0	0
ACTTCAATCGTAAACCTTCTTGGCGA_ATCAGAAGTTCGAATCAAATTACGAA	68	17	17	8	12	4	3	2	0	0	1	0	0	0	0
CTTGAAAGGAAGAAATCTATTAGTTA_ATCAGAAGTTCGAATCAAATTACGAA	25	11	3	5	8	1	0	2	1	0	1	0	0	0	0
CACTGAAACAAAAAGATCGTTAGCTC_ATCAGAAGTTCGAATCAAATTACGAA	11	2	8	0	1	1	2	1	3	2	0	1	0	0	0
CCTCAAATTAAAAAAAAGATTTAACA_ATCAGAAGTTCGAATCAAATTACGAA	10	2	0	1	2	0	0	0	0	0	0	0	0	0	0
CCTTTAACCCGTAATTGTTTTGAG_ATCAGAAGTTCGAATCAAATTACGAA	14	6	1	0	0	0	0	0	0	0	0	0	0	0	0
ATTGCAACCAACAAGCACGTTAACGA_ATCAGAAGTTCGAATCAAATTACGAA	64	15	13	9	10	0	1	0	3	0	1	1	0	0	0
CTAGAAAAGCAAAAGGCTGTTGATGA_ATCAGAAGTTCGAATCAAATTACGAA	54	11	21	12	10	1	0	1	0	0	1	0	0	0	0
ATTAAAACTGGTAAGCGTATTCAAA_ATCAGAAGTTCGAATCAAATTACGAA	1	0	0	0	0	0	0	0	0	0	0	1	0	0	0
TCACAAAACAAGAATGGTATTCTTAA_ATCAGAAGTTCGAATCAAATTACGAA	28	2	5	7	6	1	0	0	0	0	0	1	0	0	0
ATTTAAATAAAAAATACACTTTAAGG_ATCAGAAGTTCGAATCAAATTACGAA	22	1	1	1	5	0	0	0	0	0	0	1	0	0	0
CCCGGAAGATAGAATAGGTTTAGACC_ATCAGAAGTTCGAATCAAATTACGAA	114	40	22	7	15	2	1	0	1	12	2	12	6	3	2
TAAGAAAATCTTAACACCATTGTACC_ATCAGAAGTTCGAATCAAATTACGAA	156	23	29	16	24	7	30	5	12	4	0	2	3	3	0
ATCATAATTTTGAAACGGTTTCGTCT_ATCAGAAGTTCGAATCAAATTACGAA	58	19	26	13	24	2	5	8	4	3	1	1	0	1	0
CTTCAAACGTTCAATCTCTTTAGGCG_ATCAGAAGTTCGAATCAAATTACGAA	112	21	33	22	39	4	9	10	13	17	5	7	0	0	0
CTTATAACGACAAAAAACGTTAAACG_ATCAGAAGTTCGAATCAAATTACGAA	106	25	16	15	14	1	2	5	8	12	1	7	0	0	0
CCTCAAATCTGGAAGCTCTTTTCGTG_ATCAGAAGTTCGAATCAAATTACGAA	13	5	1	12	6	0	0	0	0	0	0	1	1	0	0
TCCGTAATCGTAAAAGACATTATCGT_ATCAGAAGTTCGAATCAAATTACGAA	29	9	3	3	13	2	0	1	2	2	1	2	0	0	0
ATAAAAATAGATAACCGAATTAAGAA_ATCAGAAGTTCGAATCAAATTACGAA	4	9	2	2	5	1	0	2	0	0	0	0	0	0	1
TATATAAGTTACAAGGGCCTTCGCCA_ATCAGAAGTTCGAATCAAATTACGAA	12	3	3	2	1	0	1	0	0	4	0	1	0	0	0
GTCCCAACTAAGAAAAATATTTGCTC_ATCAGAAGTTCGAATCAAATTACGAA	23	3	3	5	1	0	0	0	0	0	0	0	0	0	0
AAGGGAACGTGCAAGTCGATTTGCGG_ATCAGAAGTTCGAATCAAATTACGAA	6	3	3	2	2	0	0	0	0	0	0	0	0	0	0
TTAACAAAAATTAACCATATTCGTAC_ATCAGAAGTTCGAATCAAATTACGAA	18	7	1	1	0	0	0	0	0	0	0	0	0	0	0
AGTAGAAAAGAGAACTGGGTTGTGGG_ATCAGAAGTTCGAATCAAATTACGAA	73	20	16	10	11	5	2	2	5	8	2	9	5	2	0
GAATAAAGTATCAATAACATTTTAAT_ATCAGAAGTTCGAATCAAATTACGAA	57	5	0	2	4	0	0	0	0	0	1	2	0	1	0
CCAAAAAGCTTAAAAAGATTTTATGTG_ATCAGAAGTTCGAATCAAATTACGAA	39	17	6	6	9	0	0	0	1	0	2	1	0	0	1
ACTTAAACTATTAAACTGCTTGTATG_ATCAGAAGTTCGAATCAAATTACGAA	142	56	38	26	35	4	4	3	7	10	11	9	1	0	0
ACATTAATCAGTAAACTTGTTTGATG_ATCAGAAGTTCGAATCAAATTACGAA	61	61	40	47	117	29	55	119	245	445	251	622	205	214	265
AGGAAAAATATTAACCCGTTTGTAAG_ATCAGAAGTTCGAATCAAATTACGAA	21	14	11	3	6	0	0	2	0	2	0	1	0	0	0
AAACCAAAAGACAAGAAGTTTTAGTA_ATCAGAAGTTCGAATCAAATTACGAA	36	6	7	4	8	0	0	1	2	2	5	4	0	0	0
CAAACAATGTCGAAGTTGTTTTTATT_ATCAGAAGTTCGAATCAAATTACGAA	50	16	5	4	9	1	0	2	1	0	0	0	0	0	0
AATAGAAAAGAGAAGTTAATTTCGTC_ATCAGAAGTTCGAATCAAATTACGAA	23	11	11	4	10	1	1	2	1	1	0	0	0	0	0
CGGGCAATTGGGAAGGGGGTTGGGGG_ATCAGAAGTTCGAATCAAATTACGAA	18	8	3	0	4	0	0	0	0	0	0	0	0	0	0
ATACTAATCTGAAAATAACTTTATCG_ATCAGAAGTTCGAATCAAATTACGAA	78	9	15	4	9	2	3	2	4	5	3	10	1	2	0
TGACCAACAGATAACACGTTTGTAGC_ATCAGAAGTTCGAATCAAATTACGAA	88	12	25	2	8	1	3	5	2	0	0	3	1	0	1
AGCTAAAAGACGAAAGTGGTTCCTAG_ATCAGAAGTTCGAATCAAATTACGAA	34	19	16	4	5	0	0	0	0	1	0	0	0	0	0
TAGACAATTTCCAATAAAGTTGTAAG_ATCAGAAGTTCGAATCAAATTACGAA	11	0	0	0	0	0	0	0	0	0	0	0	0	0	0
AAGAAAAGACGTAATTGGTTTCGATA_ATCAGAAGTTCGAATCAAATTACGAA	65	7	5	3	1	0	0	0	1	1	1	1	0	2	0
AAACTAAAAGCCAATGGTATTAGTTT_ATCAGAAGTTCGAATCAAATTACGAA	34	6	6	4	4	1	0	0	1	0	1	0	0	0	0
AGAATAAAAAGCAACTCAATTTATGG_ATCAGAAGTTCGAATCAAATTACGAA	79	20	23	13	20	2	2	10	2	3	3	5	2	0	0
TACGAAAGGCTAAAGATGCTTTCAGA_ATCAGAAGTTCGAATCAAATTACGAA	30	9	6	5	8	2	3	0	0	8	0	6	0	0	0
CTTCAAAAACCAAACTAAGTTAGTGG_ATCAGAAGTTCGAATCAAATTACGAA	69	18	8	11	14	2	1	1	0	0	1	2	0	0	0
TGTACAAAGGTGAAAAAGCTTTCGAA_ATCAGAAGTTCGAATCAAATTACGAA	67	20	18	10	21	3	4	0	3	3	0	3	0	0	0
CCCAGAAAGCATAAGGGGGTTGGTAT_ATCAGAAGTTCGAATCAAATTACGAA	54	11	15	7	18	0	1	3	0	1	0	0	0	0	1
AAACTAATGCATAAGGTGGTTCGTCT_ATCAGAAGTTCGAATCAAATTACGAA	65	11	10	12	18	13	19	34	68	117	49	146	51	34	43
AGATAAAATACTAACGGCGTTTCTCA_ATCAGAAGTTCGAATCAAATTACGAA	118	50	50	75	160	11	29	197	218	422	428	808	195	456	289
GATCCAATCGGGAAACTATTTAACTC_ATCAGAAGTTCGAATCAAATTACGAA	10	1	1	0	0	0	0	0	0	0	0	0	0	0	0
TACGCAACGCGGAATCGTATTCCCTA_ATCAGAAGTTCGAATCAAATTACGAA	31	12	9	8	7	1	2	2	2	0	0	0	2	0	0
CTACCAAAGCTGAAGTCGTTTGGTGG_ATCAGAAGTTCGAATCAAATTACGAA	11	2	2	3	0	0	0	0	0	0	0	0	0	0	0
TGACAAAAATTCAATGTGTTTGTCAC_ATCAGAAGTTCGAATCAAATTACGAA	43	13	7	3	9	0	1	2	1	3	0	0	1	0	0
AAGTCAACACTTAAAATTCTTGTGAG_ATCAGAAGTTCGAATCAAATTACGAA	21	3	2	1	5	0	0	0	0	0	0	0	0	0	0
AACTCAAAATATAATGCAATTTCGCT_ATCAGAAGTTCGAATCAAATTACGAA	8	5	7	1	0	1	1	1	0	1	0	0	0	0	0
ACAGTAACCATTAATTGGCTTTGGTG_ATCAGAAGTTCGAATCAAATTACGAA	20	1	7	4	5	0	5	5	1	0	0	0	0	0	0
TTGTTAAGCGAAAAGGTGTTTAGTGG_ATCAGAAGTTCGAATCAAATTACGAA	44	10	4	5	6	0	1	2	4	1	0	2	0	0	1
TTGGTAAGTGGGAAGTAGGTTCGGCG_ATCAGAAGTTCGAATCAAATTACGAA	10	8	3	12	33	10	7	20	37	56	32	80	43	37	31
TTGGTAATAATAAATTCACTTCCGAG_ATCAGAAGTTCGAATCAAATTACGAA	59	14	10	4	2	1	0	2	0	0	0	0	0	0	0
GTATAAAGGATGAAGAAAGTTCACCG_ATCAGAAGTTCGAATCAAATTACGAA	113	38	35	28	50	8	12	8	9	8	5	31	17	5	3
TTGAAAATATTTAAAAGTATTATTCA_ATCAGAAGTTCGAATCAAATTACGAA	1	1	0	0	0	0	0	0	0	0	0	0	0	0	0
ATTTAAAAACTAAACTTATTTGAGAC_ATCAGAAGTTCGAATCAAATTACGAA	23	4	0	0	1	0	0	0	0	0	0	0	0	0	0
CGAGAAATCTAAAAATGTATTAACAA_ATCAGAAGTTCGAATCAAATTACGAA	26	2	0	1	3	0	0	0	1	0	0	0	0	0	0
GGCAGAATCTGCAAATATGTTCGGGT_ATCAGAAGTTCGAATCAAATTACGAA	40	9	13	4	7	1	1	3	3	0	1	3	0	0	0
TTACTAACCAGGAAGGTTCTTTGTTT_ATCAGAAGTTCGAATCAAATTACGAA	10	2	0	0	0	0	0	0	0	0	0	0	0	0	0
TCCACAACGAGTAACTTCTTTTACTA_ATCAGAAGTTCGAATCAAATTACGAA	43	8	7	7	11	1	2	2	1	2	0	0	0	0	0
AATAGAACGGGTAATAGCTTTGGTTG_ATCAGAAGTTCGAATCAAATTACGAA	86	22	10	10	28	1	10	2	1	2	0	0	1	1	0
ATGTCAATATATAATCATATTATGCT_ATCAGAAGTTCGAATCAAATTACGAA	34	8	0	5	4	0	0	0	0	0	0	1	0	0	0
CTTAAAAGAACAAAAGTAATTCAATC_ATCAGAAGTTCGAATCAAATTACGAA	60	14	12	12	9	1	1	9	1	3	1	1	2	0	0
ATCGGAATAGAGAATAATCTTGTTGG_ATCAGAAGTTCGAATCAAATTACGAA	26	5	2	1	11	0	0	0	1	0	0	0	1	0	0
AACCTAATTTTGAATATAGTTTCACG_ATCAGAAGTTCGAATCAAATTACGAA	44	8	10	3	6	1	1	3	2	0	1	3	0	1	0
AATCTAATACGCAAGGTTTTTTACGG_ATCAGAAGTTCGAATCAAATTACGAA	70	8	20	8	9	5	2	1	2	0	0	2	1	1	1
ATAAGAAGATCAAAGATTTTTTGGCG_ATCAGAAGTTCGAATCAAATTACGAA	22	13	4	7	10	0	1	2	2	7	0	3	0	0	0
AATTCAAGTAACAAGCCGATTTCATG_ATCAGAAGTTCGAATCAAATTACGAA	27	8	8	2	2	1	2	1	0	4	1	0	0	3	0
TCTACAACCTTCAATCACGTTTCTAA_ATCAGAAGTTCGAATCAAATTACGAA	11	0	0	0	0	0	1	0	0	0	0	0	0	0	0
CATTCAATACCGAATTTAATTCCTGA_ATCAGAAGTTCGAATCAAATTACGAA	74	24	13	6	24	3	0	2	0	0	1	0	0	0	0
TTCAGAAGAAGAAAGAAGCTTGGTCG_ATCAGAAGTTCGAATCAAATTACGAA	6	4	0	1	0	0	0	0	0	0	0	0	0	0	0
GACAGAATAGGGAAGTGCTTTTATAG_ATCAGAAGTTCGAATCAAATTACGAA	92	14	12	5	12	3	0	2	0	0	1	0	0	0	0
GGCGGAATCCTTAAGTTGGTTCGAAC_ATCAGAAGTTCGAATCAAATTACGAA	90	16	26	27	51	12	20	33	49	78	57	105	44	38	50
GCGGAAAGAGTTAAGCCGCTTGATGG_ATCAGAAGTTCGAATCAAATTACGAA	109	53	67	46	129	27	47	153	235	501	302	661	238	345	316
CTATAAACTTCAAACAGAATTGTAAC_ATCAGAAGTTCGAATCAAATTACGAA	12	1	2	0	0	0	0	0	0	0	0	0	0	0	0
CTCCCAATATCTAATAGACTTCTCTG_ATCAGAAGTTCGAATCAAATTACGAA	98	21	15	11	40	3	3	3	7	11	3	4	1	0	0
ATGTGAATAAAAAAAGTAATTCAAAT_ATCAGAAGTTCGAATCAAATTACGAA	17	0	2	0	2	0	0	0	0	0	0	0	0	0	0
ATTAAAAACGGAAAAAGGATTTGATC_ATCAGAAGTTCGAATCAAATTACGAA	61	16	13	7	6	1	0	3	1	4	8	5	2	0	2
ATTTTAACCACTAATAGGGTTTAATT_ATCAGAAGTTCGAATCAAATTACGAA	67	17	12	6	24	0	3	4	3	3	4	4	1	1	2
CCAGTAATACTAAACTTATTTAATAC_ATCAGAAGTTCGAATCAAATTACGAA	5	2	0	0	0	0	0	0	0	0	0	0	0	0	0
AGAATAACAATAAAAGGCTTTGAAAC_ATCAGAAGTTCGAATCAAATTACGAA	10	0	3	2	3	0	1	0	1	0	0	0	0	0	0
TATGAAATGAACAATCGACTTGGACG_ATCAGAAGTTCGAATCAAATTACGAA	31	2	7	2	4	1	4	2	3	7	3	3	1	3	4
TTTATAAATCGAAAGTGACTTCGACT_ATCAGAAGTTCGAATCAAATTACGAA	80	19	17	13	13	1	1	1	0	0	0	1	0	1	0
CTTTCAATCGTAAAGGGACTTTAGGT_ATCAGAAGTTCGAATCAAATTACGAA	37	9	4	10	9	1	1	2	1	0	1	0	0	0	0
TGATAAATGTAAAAATAAGTTTGCTG_ATCAGAAGTTCGAATCAAATTACGAA	4	2	0	0	0	0	0	0	0	2	0	0	0	1	0
CAATAAAGCATTAATAAATTTGATTC_ATCAGAAGTTCGAATCAAATTACGAA	70	18	3	8	7	0	0	1	0	0	1	2	0	0	0
ATAATAAACAGTAATTGCCTTTCCTT_ATCAGAAGTTCGAATCAAATTACGAA	36	6	5	3	20	4	2	2	1	7	4	9	3	2	0
TGGCAAATGTCAAATGGTTTTATAAG_ATCAGAAGTTCGAATCAAATTACGAA	17	4	1	2	2	0	0	0	1	3	0	0	0	0	0
AGAGTAAACCCAAAACTTTTTCAGGC_ATCAGAAGTTCGAATCAAATTACGAA	63	22	18	8	15	1	10	19	21	51	20	63	18	29	39
TGACCAAATCGCAATAGTTTTGGACG_ATCAGAAGTTCGAATCAAATTACGAA	60	18	13	5	14	5	2	2	4	6	3	9	1	0	0
CACAAAATTGACAAGTGACTTATAAA_ATCAGAAGTTCGAATCAAATTACGAA	2	3	0	2	0	0	0	0	0	0	0	0	0	0	0
AAATGAAACTACAATAGGTTTAAGAC_ATCAGAAGTTCGAATCAAATTACGAA	57	25	6	7	7	0	0	0	0	0	0	0	0	0	0
AATTGAAAAGTAAACTTCATTTTGTG_ATCAGAAGTTCGAATCAAATTACGAA	45	5	0	5	5	1	0	0	0	0	0	0	0	0	0
AGCAGAATGATAAAATGAATTGCAAT_ATCAGAAGTTCGAATCAAATTACGAA	37	10	3	3	4	0	1	1	0	8	0	2	3	1	0
CCTAAAAGATCCAAGGATCTTGGGCG_ATCAGAAGTTCGAATCAAATTACGAA	93	20	13	4	23	1	1	2	1	0	2	0	0	0	0
ACAGCAACAGAGAATAATTTTACAAT_ATCAGAAGTTCGAATCAAATTACGAA	19	3	0	0	1	0	0	0	0	0	0	0	0	0	0
CCTAAAAGGCGAAAAGACATTATATA_ATCAGAAGTTCGAATCAAATTACGAA	14	0	1	0	0	0	0	0	0	0	0	0	0	0	0
TGTTGAATTCATAATGCTGTTTCCTC_ATCAGAAGTTCGAATCAAATTACGAA	66	9	4	7	3	0	0	0	1	1	0	0	0	0	0
ACTTCAAGAATTAAACATATTATGGT_ATCAGAAGTTCGAATCAAATTACGAA	10	2	1	0	0	0	0	0	0	0	0	0	0	0	0
TCTGTAATATATAAATAACTTGCATG_ATCAGAAGTTCGAATCAAATTACGAA	13	2	1	0	2	0	0	0	0	0	0	1	0	0	0
ATTGAAATTTTTAACACAGTTAAATA_ATCAGAAGTTCGAATCAAATTACGAA	27	4	1	1	4	0	0	3	0	0	1	3	0	0	0
GTTAGAAAGGCGAATGGTATTTAGCG_ATCAGAAGTTCGAATCAAATTACGAA	36	17	19	6	8	1	0	1	1	1	0	0	0	0	0
ATTTCAACCTAGAATATGCTTACGTT_ATCAGAAGTTCGAATCAAATTACGAA	126	21	16	10	14	1	2	3	3	1	1	0	0	0	0
AATCTAATTTATAAGATGGTTGTACA_ATCAGAAGTTCGAATCAAATTACGAA	102	14	9	6	9	0	2	1	0	1	0	2	2	1	2
ACCTGAATCTCCAATATCGTTTATCA_ATCAGAAGTTCGAATCAAATTACGAA	6	6	2	3	8	2	0	2	0	4	2	2	0	0	0
GTGGCAAAACAAAAGGGAGTTCTCGC_ATCAGAAGTTCGAATCAAATTACGAA	12	0	2	2	1	0	0	0	0	0	0	0	0	0	0
ACTAGAAGCCCCAAGCTAGTTTGGCC_ATCAGAAGTTCGAATCAAATTACGAA	64	11	12	3	1	0	0	0	1	1	0	0	1	0	0
CTGCCAAGAACGAATACTTTTGGTCA_ATCAGAAGTTCGAATCAAATTACGAA	109	29	21	12	12	6	2	4	5	13	4	1	1	0	0
ACTGAAAATTTAAAAGAAGTTTCGGC_ATCAGAAGTTCGAATCAAATTACGAA	42	5	5	3	7	1	1	2	0	0	0	0	0	0	0
ACCGTAAACTTTAATAAGTTTTCGCG_ATCAGAAGTTCGAATCAAATTACGAA	70	23	17	12	21	3	4	4	4	5	1	2	1	0	0
TCGGAAAATCGTAACCAGCTTTATGT_ATCAGAAGTTCGAATCAAATTACGAA	35	9	9	5	3	0	0	2	0	0	0	0	0	0	0
AAACAAATGCCAAACATTGTTTGTAT_ATCAGAAGTTCGAATCAAATTACGAA	31	5	2	2	1	1	0	0	0	1	0	0	0	0	0
AGCGCAACCCTCAAAATATTTACTAA_ATCAGAAGTTCGAATCAAATTACGAA	87	21	6	9	12	0	0	0	0	0	0	4	0	0	0
CGGATAAATGTTAATACTGTTATTCG_ATCAGAAGTTCGAATCAAATTACGAA	5	1	0	0	0	0	0	0	0	0	0	0	0	0	0
AAGCCAAAAGATAAAGGGGTTTGGAA_ATCAGAAGTTCGAATCAAATTACGAA	67	22	18	10	15	0	2	4	5	7	5	8	0	1	0
TGGATAACGGAAAAGGGATTTATAGA_ATCAGAAGTTCGAATCAAATTACGAA	27	3	5	6	6	0	0	3	1	0	0	0	0	0	0
AAACAAAGACTCAAGACGGTTTGAAT_ATCAGAAGTTCGAATCAAATTACGAA	92	14	19	13	14	1	3	1	0	5	0	2	1	0	0
CAGAGAATTTGGAAACGTGTTGAATC_ATCAGAAGTTCGAATCAAATTACGAA	177	37	41	28	49	7	12	15	4	12	1	3	0	0	1
CTTATAAAACAAAAGTTCATTGAGTC_ATCAGAAGTTCGAATCAAATTACGAA	1	0	0	0	0	0	0	0	0	0	0	0	0	0	0
AAGGTAAAACTTAATCGATTTACTAG_ATCAGAAGTTCGAATCAAATTACGAA	26	5	11	8	9	0	0	0	1	0	0	0	0	0	0
ATTTGAAAGTTTAATTCCGTTTCTAA_ATCAGAAGTTCGAATCAAATTACGAA	36	7	8	0	2	1	0	1	0	0	0	0	0	0	0
ACTTCAATTAATAAAAGTCTTTGAGT_ATCAGAAGTTCGAATCAAATTACGAA	56	23	9	10	10	2	2	2	0	5	2	2	0	0	0
ATTGAAATATTGAAGAGACTTTGACT_ATCAGAAGTTCGAATCAAATTACGAA	53	8	9	1	5	0	0	0	0	0	0	0	0	0	0
CCGGGAATCGTAAACGTGGTTTTAAC_ATCAGAAGTTCGAATCAAATTACGAA	14	7	2	1	1	0	0	4	1	1	0	2	0	0	0
TAATAAAATATAAAGTAGTTTCGATA_ATCAGAAGTTCGAATCAAATTACGAA	30	4	2	3	1	0	0	0	0	0	0	4	0	0	2
CATAAAACTTAAAACGGTATTAAATC_ATCAGAAGTTCGAATCAAATTACGAA	173	29	14	17	20	1	3	5	3	2	2	8	0	0	1
AAGGAAAGAGTTAAGCTGGTTATTAG_ATCAGAAGTTCGAATCAAATTACGAA	23	4	5	1	0	0	0	1	1	0	1	0	0	0	0
ATAGAAAAGTTCAACGGTATTCTTTA_ATCAGAAGTTCGAATCAAATTACGAA	33	5	3	7	10	0	0	7	0	2	3	6	0	1	0
TAGACAAGAATTAAGCGACTTATTTT_ATCAGAAGTTCGAATCAAATTACGAA	18	3	0	0	0	0	0	0	0	0	0	0	0	0	0
AGATAAATCGGAAACGTCCTTATGTC_ATCAGAAGTTCGAATCAAATTACGAA	65	18	23	6	17	2	1	6	2	4	1	1	1	0	0
AACCAAAAGGGCAAATGGCTTGCAAA_ATCAGAAGTTCGAATCAAATTACGAA	85	38	38	42	102	26	54	133	286	508	295	635	292	306	337
GAAGTAAGTTCAAAAGGCATTGATTG_ATCAGAAGTTCGAATCAAATTACGAA	24	5	6	2	6	0	3	3	1	2	0	1	0	0	0
GTGTCAAAACTTAACGACTTTTTTAA_ATCAGAAGTTCGAATCAAATTACGAA	51	11	6	5	3	2	0	1	2	0	0	0	0	0	0
TTGCAAACACGAAATCGCATTCCGGG_ATCAGAAGTTCGAATCAAATTACGAA	92	22	21	8	20	7	7	2	2	10	3	6	1	1	0
TACCTAAACTGAAACCTTTTTCGATT_ATCAGAAGTTCGAATCAAATTACGAA	67	3	6	7	8	0	0	1	0	0	0	1	0	0	0
GATTTAAAGCGTAACAAGATTGTTAT_ATCAGAAGTTCGAATCAAATTACGAA	160	20	8	8	25	1	2	1	0	3	3	6	0	0	0
CCACAAAACTCAAACATTGTTATACC_ATCAGAAGTTCGAATCAAATTACGAA	1	0	0	0	0	0	0	0	0	0	0	0	0	0	0
CGAATAAGCTTTAAGAGATTTAGTCT_ATCAGAAGTTCGAATCAAATTACGAA	131	43	43	60	140	16	28	189	230	409	357	815	172	401	269
TAAGTAACCGCCAAAGGTTTTTCTTT_ATCAGAAGTTCGAATCAAATTACGAA	19	5	6	3	1	0	0	0	0	0	0	0	0	0	0
TCGTAAAATCCTAACGAAATTTGTTC_ATCAGAAGTTCGAATCAAATTACGAA	34	3	9	1	8	0	1	2	2	3	0	0	0	0	0
TTCTGAAATTGCAAGCTGATTGCGGG_ATCAGAAGTTCGAATCAAATTACGAA	31	4	3	3	8	1	1	3	4	4	3	5	4	1	6
AAGATAAATATAAACCATATTTGCCG_ATCAGAAGTTCGAATCAAATTACGAA	49	18	5	13	7	1	3	1	3	5	4	2	1	5	0
GATATAAAATTTAAACTTCTTAAGGA_ATCAGAAGTTCGAATCAAATTACGAA	28	1	0	7	2	0	0	0	0	0	0	0	0	0	0
ACGTTAACCAAGAAAAGAGTTGTTTG_ATCAGAAGTTCGAATCAAATTACGAA	22	8	2	0	1	0	0	0	0	0	0	0	0	0	0
CATTGAACGAGCAATGGTATTTGTGC_ATCAGAAGTTCGAATCAAATTACGAA	182	30	26	9	21	2	4	3	1	1	3	0	0	0	0
TAGAGAATAAGGAATCACATTTGGCC_ATCAGAAGTTCGAATCAAATTACGAA	131	72	77	22	35	3	7	14	13	8	1	6	1	1	1
TCCCGAAAAATGAATCATCTTCCAGC_ATCAGAAGTTCGAATCAAATTACGAA	16	2	2	6	6	0	2	0	0	1	0	2	0	0	0
ACTCTAACAGTGAAGCATTTTGGGAG_ATCAGAAGTTCGAATCAAATTACGAA	12	0	4	0	0	0	0	0	0	0	0	0	0	0	0
ATCCAAAAACGCAATAGAATTTCCTG_ATCAGAAGTTCGAATCAAATTACGAA	113	39	20	18	23	5	5	2	3	0	3	10	1	0	0
CTATTAATACTCAAAATACTTCAAAT_ATCAGAAGTTCGAATCAAATTACGAA	106	11	4	8	10	0	0	0	0	1	0	5	0	0	0
TGCCCAAGGTCGAACGGAGTTTCTAT_ATCAGAAGTTCGAATCAAATTACGAA	15	3	1	0	10	0	0	0	0	0	0	0	0	0	0
CGGAGAAGAAGAAAGCAGCTTCCCGG_ATCAGAAGTTCGAATCAAATTACGAA	23	6	4	4	1	0	0	1	0	0	0	0	0	0	0
GGGCGAAATCCTGGATC_ATCAGAAGTTCGAATCAAATTACGAA	73	28	24	6	13	3	8	2	0	1	0	1	0	0	0
ACTATAACACGGAAGCGGATTGGGGG_ATCAGAAGTTCGAATCAAATTACGAA	50	17	14	14	17	1	0	0	0	0	0	0	0	0	0
CTGGAAAGCGAGAAGGCGATTGTGTC_ATCAGAAGTTCGAATCAAATTACGAA	236	67	67	44	59	5	12	20	15	13	5	6	5	0	0
TAGATAATACGAAATGCTATTATGTG_ATCAGAAGTTCGAATCAAATTACGAA	145	44	44	17	22	2	4	9	4	8	4	4	1	0	1
ATAAGAAGCGTTAATGCGATTGGCAT_ATCAGAAGTTCGAATCAAATTACGAA	136	60	29	16	42	4	23	14	16	36	22	34	13	20	14
GGGAAAAGAAGTAAAAACCTTGTTTA_ATCAGAAGTTCGAATCAAATTACGAA	3	1	0	0	0	0	0	0	0	0	0	0	0	0	0
CTGGAAATAATAAACCAAATTGATTG_ATCAGAAGTTCGAATCAAATTACGAA	64	12	13	4	6	0	1	0	0	0	0	0	0	0	0
GATCGAAATCGCAATCTTTTTCCAAC_ATCAGAAGTTCGAATCAAATTACGAA	5	1	1	0	1	0	0	0	0	0	0	0	0	0	0
CCGCCAAGCGCCAATCCAGTTGGTGG_ATCAGAAGTTCGAATCAAATTACGAA	1	0	0	0	0	0	0	0	0	0	0	0	0	0	0
CAATTAACAATCAACGGGGTTTTTCA_ATCAGAAGTTCGAATCAAATTACGAA	26	10	7	4	8	0	0	0	0	2	0	2	0	1	0
ATAACAACGATTAAAGTCCTTACCTG_ATCAGAAGTTCGAATCAAATTACGAA	141	35	23	12	35	9	9	12	30	62	33	81	33	35	24
TTTCGAATAACAAACTCCGTTATCGT_ATCAGAAGTTCGAATCAAATTACGAA	53	17	7	10	10	1	3	1	0	0	1	0	0	0	0
ACTTCAACGCGAAACCTTTTTGAAAT_ATCAGAAGTTCGAATCAAATTACGAA	83	22	19	29	53	14	14	122	137	280	214	482	124	303	211
AATTGAACTCGTAACTGTTTTTCTCT_ATCAGAAGTTCGAATCAAATTACGAA	98	39	27	16	25	0	1	5	3	8	0	10	5	1	0
TTCCAAAACGTCAAGCGTATTATTAG_ATCAGAAGTTCGAATCAAATTACGAA	54	8	5	11	4	2	0	2	1	5	0	0	1	0	0
ATGTAAACACATAAAGTTTTTGTGGG_ATCAGAAGTTCGAATCAAATTACGAA	58	7	3	7	15	3	1	1	6	3	1	3	0	1	5
CGATGAATTTTCAAACTGGTTTCCAA_ATCAGAAGTTCGAATCAAATTACGAA	15	8	6	4	4	0	1	1	0	3	3	7	2	1	3
CACGTAATATAGAAATGGGTTGTC_ATCAGAAGTTCGAATCAAATTACGAA	191	56	49	32	78	12	11	17	8	8	2	12	1	1	0
CTAGAAATAAATAATGTAGTTAGCCT_ATCAGAAGTTCGAATCAAATTACGAA	56	9	18	6	8	0	0	0	1	2	0	1	2	1	0
TAGAGAATGGAGAAACTATTTAAAGT_ATCAGAAGTTCGAATCAAATTACGAA	21	7	5	18	26	2	4	29	6	16	27	83	2	36	12
GTAGAAAATATTAAGATCCTTATAGA_ATCAGAAGTTCGAATCAAATTACGAA	66	11	2	7	16	0	0	4	0	0	2	3	0	1	0
ACGTGAATCTAGAACGAGGTTCGTCC_ATCAGAAGTTCGAATCAAATTACGAA	88	33	28	6	10	3	7	8	7	6	5	7	2	0	1
CCATCAATATCCAATCATCTTGCCCG_ATCAGAAGTTCGAATCAAATTACGAA	129	32	21	12	18	2	2	9	6	5	1	6	0	1	0
CATAAAAGTTTCAACGGAGTTGATAG_ATCAGAAGTTCGAATCAAATTACGAA	9	8	6	0	4	0	0	0	0	0	0	0	0	0	0
TCTGCAAAAGCAAATATATTTATGTA_ATCAGAAGTTCGAATCAAATTACGAA	4	0	0	0	0	0	1	1	0	0	0	0	0	0	0
AAGCGAAATGTCAAAAGTATTACGCA_ATCAGAAGTTCGAATCAAATTACGAA	70	16	19	9	10	2	1	0	2	1	0	0	0	0	0
AGCGAAAAAAAGAACATCATTTTATG_ATCAGAAGTTCGAATCAAATTACGAA	45	9	13	7	18	1	2	0	5	5	0	2	0	0	0
TAAACAAACCATAAGCAATTTTTTTA_ATCAGAAGTTCGAATCAAATTACGAA	10	1	0	1	0	0	0	0	0	0	0	0	0	0	0
ATGCAAATCCGCAAAAACGTTGGCTA_ATCAGAAGTTCGAATCAAATTACGAA	114	28	26	8	10	1	2	0	3	3	0	0	1	0	0
ACTCAAATACTGAAAGTCTTTGGGGT_ATCAGAAGTTCGAATCAAATTACGAA	19	5	2	3	0	0	0	2	0	0	0	0	0	0	0
ATCATAAAAAAAAAACAACATTTTCTT_ATCAGAAGTTCGAATCAAATTACGAA	4	0	1	0	0	0	0	0	0	0	0	0	0	0	0
TTCAAAAAATGCAATCTTATTAGATC_ATCAGAAGTTCGAATCAAATTACGAA	8	0	1	0	2	0	0	1	0	0	0	0	0	0	0
TTGTGAAAAAGTAAGACGATTTTGAG_ATCAGAAGTTCGAATCAAATTACGAA	42	6	10	7	13	1	0	2	1	8	2	2	0	0	0
GTATGAATAAGAAAATTGATTTATCT_ATCAGAAGTTCGAATCAAATTACGAA	3	2	0	2	0	0	0	1	0	0	0	1	0	0	0
TGTTGAAGACGCAACACTTTTGGGAT_ATCAGAAGTTCGAATCAAATTACGAA	42	20	14	6	15	1	0	11	7	1	1	0	2	0	0
TCCGGAACAGATAAGGTTATTGGGTT_ATCAGAAGTTCGAATCAAATTACGAA	16	7	3	3	6	0	0	0	1	0	1	0	0	0	0
AGTCCAATGAATAAGGTACTTTAAGA_ATCAGAAGTTCGAATCAAATTACGAA	161	36	21	15	31	4	4	7	4	4	2	13	1	4	1
TCAAAAAATTTAAATAGGCTTCAAGC_ATCAGAAGTTCGAATCAAATTACGAA	35	9	5	8	8	0	0	1	2	0	0	0	0	0	0
TAAGTAATAAGCAACGATCTTCATGA_ATCAGAAGTTCGAATCAAATTACGAA	79	15	16	16	15	2	6	2	0	1	1	1	0	0	0
AAGACAAGGATGAATTTCTTTTAAAG_ATCAGAAGTTCGAATCAAATTACGAA	132	40	18	20	30	1	0	6	2	4	1	4	0	1	0
CGATCAACTAGAAAGAGTGTTATTTT_ATCAGAAGTTCGAATCAAATTACGAA	18	12	11	13	27	2	5	24	20	29	22	60	8	30	11
GTGGTAACAATTAACTTTTTTTGAC_ATCAGAAGTTCGAATCAAATTACGAA	3	0	1	0	0	0	0	0	0	0	0	0	0	0	0
CATGCAATAGCAAAGTGAATTACAAC_ATCAGAAGTTCGAATCAAATTACGAA	33	14	9	4	4	2	1	1	2	0	0	0	0	0	0
CACTGAACATTGAATGGAGTTTGGAT_ATCAGAAGTTCGAATCAAATTACGAA	31	11	11	3	9	0	0	0	3	0	0	0	0	0	0
CTAGAAATCGAGAATAACATTTATAC_ATCAGAAGTTCGAATCAAATTACGAA	166	33	11	18	15	2	4	9	7	3	5	11	0	2	0
AATGCAAGTCAAAATACACTTTCTAG_ATCAGAAGTTCGAATCAAATTACGAA	156	34	32	20	49	1	8	13	10	15	6	11	3	1	1
ATGCTAAGGGTTAAGAGGTTTTGGAT_ATCAGAAGTTCGAATCAAATTACGAA	25	2	9	5	1	0	1	0	1	3	2	4	0	0	0
CGTCCAAGGCACAAGGGGATTTGCAA_ATCAGAAGTTCGAATCAAATTACGAA	43	10	7	2	0	1	1	2	0	2	1	2	0	0	0
TTAATAATCGTAAAAGGGATTGGGCC_ATCAGAAGTTCGAATCAAATTACGAA	20	9	6	8	8	0	0	1	1	0	0	0	0	0	0
ATATGAATCGACAAGCGCGTTTGTGC_ATCAGAAGTTCGAATCAAATTACGAA	62	22	24	7	12	1	1	0	4	5	0	0	0	0	0
GCACCAACGAGCAAAATTGTTTCAAG_ATCAGAAGTTCGAATCAAATTACGAA	35	11	3	1	4	0	0	1	0	0	0	1	0	0	0
TTTCTAAGACACAACGGCATTGTCCG_ATCAGAAGTTCGAATCAAATTACGAA	50	18	25	12	20	2	5	3	2	5	2	2	2	2	0
AGGGCAACTTTCAATGTCCTTTTTTC_ATCAGAAGTTCGAATCAAATTACGAA	29	4	0	1	0	0	0	0	0	0	0	0	0	0	0
TGTCGAAATTTCAACATAGTTGGTAA_ATCAGAAGTTCGAATCAAATTACGAA	19	9	3	0	4	1	0	0	0	0	0	0	0	0	0
AAGAGAATATTTAATCCAGTTGCATG_ATCAGAAGTTCGAATCAAATTACGAA	112	33	25	8	23	0	7	2	5	8	1	8	2	5	0
TCCGATATCGGTACCATACTTCAACT_ATCAGAAGTTCGAATCAAATTACGAA	116	7	20	12	12	2	5	5	6	5	2	0	0	0	0
CTTTAAACCAGTAATAGGTTTACCAC_ATCAGAAGTTCGAATCAAATTACGAA	203	71	79	31	58	4	6	28	11	16	5	8	0	1	1
CAACTAAAATGGAAATTCATTGATTC_ATCAGAAGTTCGAATCAAATTACGAA	34	3	5	2	1	0	0	0	0	0	0	0	0	0	0
ACAGCAAATAGCAAGGATTTTGGGTA_ATCAGAAGTTCGAATCAAATTACGAA	174	31	31	12	37	4	7	11	49	54	39	83	35	43	73
TCGCCAATTTCGAATATGTTTTTTTC_ATCAGAAGTTCGAATCAAATTACGAA	22	2	2	1	3	0	0	1	0	0	1	0	0	0	0
GGGAGAAGATGAAAGGAGGTTAAACA_ATCAGAAGTTCGAATCAAATTACGAA	4	1	5	4	0	0	0	0	0	0	0	0	0	0	0
CAGATAATGGATAATATAATTGTGGT_ATCAGAAGTTCGAATCAAATTACGAA	10	0	2	0	0	0	0	0	0	0	0	0	0	0	0
GCCACAATATTAAATTTTCTTATGAC_ATCAGAAGTTCGAATCAAATTACGAA	3	0	0	0	0	0	0	0	0	0	0	0	0	0	0
GGGAGAATGGGCAAACGGTTTTGTCA_ATCAGAAGTTCGAATCAAATTACGAA	79	22	29	20	22	2	6	8	1	9	1	1	1	2	2
ATATCAAAGAGTAATCTTTTTCGGTC_ATCAGAAGTTCGAATCAAATTACGAA	19	1	1	2	0	0	0	0	0	0	0	0	0	0	0
CCGCAAAGCAGGAAGGCGGTTGGGGG_ATCAGAAGTTCGAATCAAATTACGAA	31	18	18	13	22	1	1	3	2	0	1	2	0	0	0
CAAAGAAATAAGAAGTAACTTATGCG_ATCAGAAGTTCGAATCAAATTACGAA	66	23	13	10	18	2	2	5	8	5	3	5	0	1	0
TGTGCAAGCATTAATTTCATTAAGTT_ATCAGAAGTTCGAATCAAATTACGAA	33	4	4	4	7	2	1	1	0	1	0	1	1	0	0
TTTACAATAGGGAAATTACTTATTTC_ATCAGAAGTTCGAATCAAATTACGAA	20	0	0	2	0	0	0	0	0	0	1	0	0	0	0
CGGGCAATCAGCAACGTCGTTGCTAA_ATCAGAAGTTCGAATCAAATTACGAA	40	3	4	3	0	0	2	3	2	9	0	0	0	0	0
CTATCAATTGGAAATGTGCTTTTATC_ATCAGAAGTTCGAATCAAATTACGAA	5	3	3	1	5	0	0	0	0	0	0	0	0	0	0
TATCAAACTTTTAATCCTATTTGTCA_ATCAGAAGTTCGAATCAAATTACGAA	13	3	13	2	12	0	0	2	2	1	1	0	2	0	0
CTAGGAAGTCAAAAAGAATTTATGTA_ATCAGAAGTTCGAATCAAATTACGAA	2	0	0	0	0	0	0	0	0	0	0	0	0	0	0
ACCACAATTGTTAACAGCCTTATTGC_ATCAGAAGTTCGAATCAAATTACGAA	70	20	28	14	16	2	7	2	2	6	0	0	0	0	0
ACGTTAATTGAAAAACCCTTTTCTAA_ATCAGAAGTTCGAATCAAATTACGAA	97	20	17	3	12	0	2	3	3	3	1	3	0	0	0
GTTGTAAGCACGAAAGGGCTTCGGGA_ATCAGAAGTTCGAATCAAATTACGAA	18	7	3	2	2	0	1	0	2	0	0	6	0	2	0
GCGCAAACAACCAACAATCTTCACCC_ATCAGAAGTTCGAATCAAATTACGAA	109	25	50	17	27	6	10	9	11	21	9	9	0	2	0
CCTGGAAAGGTTAATGTTATTGGGAT_ATCAGAAGTTCGAATCAAATTACGAA	50	11	5	5	8	1	1	4	0	3	1	1	0	0	1
TGATTAATGTGCAAACGTTTTTAAGG_ATCAGAAGTTCGAATCAAATTACGAA	33	11	7	3	14	0	1	3	3	3	0	7	0	0	0
CTGGTAACCTTGAAGTGATTTTGTAT_ATCAGAAGTTCGAATCAAATTACGAA	33	9	13	10	23	0	2	5	2	1	3	4	0	2	0
GTCGGAAGGATTAAGGACGTTGTGCT_ATCAGAAGTTCGAATCAAATTACGAA	327	52	59	32	56	21	18	14	18	21	11	18	3	2	1
ATGTCAAGCTTTAACCCTATTGGTAT_ATCAGAAGTTCGAATCAAATTACGAA	40	9	12	2	4	0	1	0	2	5	4	4	1	0	0
CCGTGAACATGGAACTGGTTTAGAGG_ATCAGAAGTTCGAATCAAATTACGAA	47	3	3	4	5	0	2	1	0	2	0	0	0	0	0
AGTCCAAAAATTAATAAGATTCAGAG_ATCAGAAGTTCGAATCAAATTACGAA	100	10	6	4	13	0	0	3	0	2	2	1	0	0	0
CCAAGAAAATTTAATAACCTTCTGCC_ATCAGAAGTTCGAATCAAATTACGAA	35	19	10	6	6	0	0	2	0	5	0	2	0	0	0
CCAGAAACTTCGAACCTACTTATTGA_ATCAGAAGTTCGAATCAAATTACGAA	15	3	3	1	1	0	0	3	1	0	0	0	0	0	0
AATATAAAGATTAAGCGTCTTGGACT_ATCAGAAGTTCGAATCAAATTACGAA	48	8	11	10	8	0	0	1	4	3	1	0	0	0	0
CTAAAAAAAATGAAGGACCTTATGTT_ATCAGAAGTTCGAATCAAATTACGAA	8	0	0	0	5	0	0	1	0	0	0	0	0	0	0
CAGCAAATTCCCAACGTTGTTCTCAC_ATCAGAAGTTCGAATCAAATTACGAA	35	7	10	8	1	0	1	0	8	5	0	0	0	1	0
TCGCAAACTTTTAAAATGTTTCATCT_ATCAGAAGTTCGAATCAAATTACGAA	5	4	2	4	3	0	0	0	0	1	0	2	0	0	0
AGTTAAAACCCCAAGGCCTTTATTAC_ATCAGAAGTTCGAATCAAATTACGAA	49	17	13	13	19	7	2	2	4	1	3	2	0	0	0
AGTATAAGGTGGAACGGGGTTAGGGG_ATCAGAAGTTCGAATCAAATTACGAA	68	13	7	0	1	0	0	2	5	5	4	2	3	0	0
GTATAAAAGTGCAATAGTGTTAGAGT_ATCAGAAGTTCGAATCAAATTACGAA	56	13	14	8	9	1	2	1	0	0	1	0	0	0	0
TTTCTAATTGATAATATAGTTGTAAG_ATCAGAAGTTCGAATCAAATTACGAA	19	3	1	2	3	0	0	0	0	0	0	5	0	0	0
CAGCGAATAAGAAACGAGGTTTTATG_ATCAGAAGTTCGAATCAAATTACGAA	21	1	4	5	1	0	1	0	0	0	0	0	0	0	0
CAAAAAATTACCAAGTTATTTGTAAG_ATCAGAAGTTCGAATCAAATTACGAA	4	1	0	0	0	0	0	0	0	0	0	0	0	0	0
TACGAAACTGTCAATGTTTTTGGACA_ATCAGAAGTTCGAATCAAATTACGAA	17	14	6	0	5	1	0	0	0	0	0	0	0	0	0
GGCAGAAATTCCAATGACTTTAATTT_ATCAGAAGTTCGAATCAAATTACGAA	19	1	2	2	2	0	0	1	1	0	0	0	0	0	1
TTTCGAATCAGAAATTCAATTTAACT_ATCAGAAGTTCGAATCAAATTACGAA	26	7	6	0	4	0	1	4	1	1	1	8	1	4	1
GTGTAAACGCCAAAGCTCGTTAATT_ATCAGAAGTTCGAATCAAATTACGAA	37	5	4	0	7	0	0	0	0	0	0	0	0	0	0
AATAGAACAGGGAATATCTTTAGTCT_ATCAGAAGTTCGAATCAAATTACGAA	142	59	34	25	58	2	3	3	3	8	3	2	0	1	0
ACACTAAGAACCAATGAACTTTGCAA_ATCAGAAGTTCGAATCAAATTACGAA	85	8	10	6	14	1	5	1	0	0	0	1	0	0	0
CCTGCAACGTGCAACAGGTTTGGCCG_ATCAGAAGTTCGAATCAAATTACGAA	15	2	0	0	0	0	0	0	0	0	0	0	0	0	0
TAATTAAAACAAAACAAGTTTCGCAC_ATCAGAAGTTCGAATCAAATTACGAA	19	1	0	1	1	1	1	0	0	0	0	0	0	0	0
CCGAAAAAGGTAAACGATTTTATAGT_ATCAGAAGTTCGAATCAAATTACGAA	19	2	0	1	2	0	0	0	0	0	0	0	0	0	0
ACGATAACAAGGAATGGTTTTGTGAG_ATCAGAAGTTCGAATCAAATTACGAA	36	13	24	4	14	5	6	1	5	5	1	0	0	0	0
TACACAAACACGAAGTACTTTATGAA_ATCAGAAGTTCGAATCAAATTACGAA	52	15	5	11	12	0	1	4	0	0	1	5	1	2	0
CTCCAAATAGCCAAGGTCATTGTGGG_ATCAGAAGTTCGAATCAAATTACGAA	65	14	19	18	44	11	16	36	64	81	41	73	27	38	25
AATATAACACGCAAGAGCGTTCAGCG_ATCAGAAGTTCGAATCAAATTACGAA	70	13	15	12	12	2	3	6	9	17	8	3	2	2	8
AACTTAAGTGTGAATAGAGTTCCTGA_ATCAGAAGTTCGAATCAAATTACGAA	74	20	15	6	21	3	2	4	4	2	1	3	3	3	4
CTATGAAGAGGCAAGATGTTTTTTAG_ATCAGAAGTTCGAATCAAATTACGAA	50	12	6	5	9	0	0	3	1	0	0	0	0	0	0
TCTATAACTCCAAACCTTCTTCGTGA_ATCAGAAGTTCGAATCAAATTACGAA	54	14	6	13	23	1	1	1	2	4	0	2	0	0	0
CGTGCAACACTTAAGAATTTTTACCT_ATCAGAAGTTCGAATCAAATTACGAA	25	4	4	0	4	0	0	2	1	0	0	0	0	0	0
TGATGAAAATGGAATGGGGTTGCGCG_ATCAGAAGTTCGAATCAAATTACGAA	23	0	8	2	10	1	1	2	5	2	1	0	1	0	0
TCGGTACCTCACAAAACAATTCATGA_ATCAGAAGTTCGAATCAAATTACGAA	25	5	9	6	10	3	1	0	1	0	0	2	0	1	2
ATATAAACTGAAAATTACATTGCGTG_ATCAGAAGTTCGAATCAAATTACGAA	60	14	13	5	16	2	5	5	4	8	2	7	3	1	1
CCGGTAAGTCCTAAACGGTTTTTTAA_ATCAGAAGTTCGAATCAAATTACGAA	7	0	1	0	0	0	0	0	0	0	0	0	0	0	0
TCCCCAACTGCAAACTCGATTAGTGT_ATCAGAAGTTCGAATCAAATTACGAA	106	13	33	6	20	5	8	9	5	3	4	7	1	0	0
TGGCCAACCTTCAATCCTTTTCAAGG_ATCAGAAGTTCGAATCAAATTACGAA	10	2	2	1	0	1	0	0	0	1	0	0	0	0	0
TTCCTAAACAGCAAGACGATTCGAGT_ATCAGAAGTTCGAATCAAATTACGAA	4	0	4	1	2	0	0	2	3	0	1	0	0	0	0
GGAAAAACCTCTAAATATTTTGGCAG_ATCAGAAGTTCGAATCAAATTACGAA	6	6	2	1	1	0	1	0	0	0	0	0	0	0	0
AAGCCAAGGTAGAAGTTTTTTCCTTC_ATCAGAAGTTCGAATCAAATTACGAA	79	11	10	11	16	0	0	1	1	2	0	3	0	0	0
TCAGCAATATCCAGTTTTTTAAAAA_ATCAGAAGTTCGAATCAAATTACGAA	10	2	0	1	0	0	0	0	0	0	0	0	0	0	0
AGAGCAAAATTTAACACGCTTTCTAT_ATCAGAAGTTCGAATCAAATTACGAA	33	12	10	5	11	1	1	4	0	1	2	5	2	0	0
CCCCAAAGCTCGAAGATCTTTTTGGA_ATCAGAAGTTCGAATCAAATTACGAA	2	0	3	1	0	0	0	0	0	0	0	0	0	0	0
GGTACCAGTTAAAACGCGGTTCGAAG_ATCAGAAGTTCGAATCAAATTACGAA	8	0	1	0	1	0	0	0	0	0	0	0	0	0	0
AGGGTAAATTGGAAAGAACTTTATTT_ATCAGAAGTTCGAATCAAATTACGAA	11	2	1	1	2	0	0	0	1	0	0	0	0	0	0
AACAGAATTTCTAACTACATTCTCTA_ATCAGAAGTTCGAATCAAATTACGAA	17	4	0	1	0	0	0	0	0	0	0	0	0	0	0
CATAAAACTGTCAAGTTTGTTAACAG_ATCAGAAGTTCGAATCAAATTACGAA	70	35	14	9	10	1	2	5	5	6	3	2	1	0	1
CAGGTAATCGTGAATTCTTTTCAATC_ATCAGAAGTTCGAATCAAATTACGAA	49	12	14	16	25	2	6	21	39	62	68	109	41	44	33
CACGCAAATAAGAATACTTTTGAACG_ATCAGAAGTTCGAATCAAATTACGAA	6	1	0	0	0	0	0	0	0	0	0	0	0	0	0
TCATGAAACTTTAACGATTTTCAAAT_ATCAGAAGTTCGAATCAAATTACGAA	14	1	2	2	3	0	0	4	1	4	2	1	1	1	0
GCCACAAGAAAGAACCGGATTTGGGA_ATCAGAAGTTCGAATCAAATTACGAA	57	12	12	12	31	0	1	6	5	1	3	2	1	1	1
ATCATAAACGAAAAGAACTTTAGGAA_ATCAGAAGTTCGAATCAAATTACGAA	60	24	5	12	10	2	1	3	2	2	0	0	0	2	0
TGGTTAACAAAGAACTTAGTTTTAGA_ATCAGAAGTTCGAATCAAATTACGAA	117	31	22	20	15	0	0	3	2	2	1	1	0	1	0
CCAAGAAAGCATAAAAGCATTCTCGT_ATCAGAAGTTCGAATCAAATTACGAA	4	2	1	0	1	0	0	0	0	0	0	0	0	0	0
GAACGAACAAAGAATGAGGTTTTGGT_ATCAGAAGTTCGAATCAAATTACGAA	64	10	14	14	19	1	1	1	0	4	2	4	0	0	0
ATATAAATTGACAATACTTTTGGACA_ATCAGAAGTTCGAATCAAATTACGAA	41	10	10	6	9	1	6	2	3	5	1	0	0	0	0
GATAAAAATGTAAATCGACTTCTGCG_ATCAGAAGTTCGAATCAAATTACGAA	26	3	0	1	1	0	0	1	1	0	0	0	0	0	0
ACTGGAAATTTCAATAAGGTTCGGGG_ATCAGAAGTTCGAATCAAATTACGAA	132	53	31	24	32	5	5	4	3	3	2	1	0	0	0
GGATTAAAGTGCAAGACGCTTTGTGT_ATCAGAAGTTCGAATCAAATTACGAA	26	1	1	2	5	0	2	1	0	0	0	0	0	0	0
GTAGAAATCAGCAAATGGGTTGTAAG_ATCAGAAGTTCGAATCAAATTACGAA	62	15	12	11	21	2	0	2	3	2	3	6	0	1	0
GAAAAAAGCGCGAAGGGTATTCCGGG_ATCAGAAGTTCGAATCAAATTACGAA	27	8	2	2	12	1	4	8	7	32	20	77	24	48	17
TTAGAAATTCGGAAGGTGATTAAAAT_ATCAGAAGTTCGAATCAAATTACGAA	21	3	0	3	2	0	0	0	0	0	0	0	0	0	0
TACTTAAATGTAAAGCTATTTCTTTC_ATCAGAAGTTCGAATCAAATTACGAA	10	8	4	2	5	0	0	0	0	2	0	0	0	0	0
TTACAAAGTACAAACGTGATTTTGGC_ATCAGAAGTTCGAATCAAATTACGAA	78	14	26	10	11	0	0	2	2	2	1	4	0	0	0
TAGCAAATGTCGAAATTAATTGTTCA_ATCAGAAGTTCGAATCAAATTACGAA	78	21	14	8	16	3	3	3	7	8	4	4	2	1	2
ATTATAAGGATAAATCCTTTTGTAGA_ATCAGAAGTTCGAATCAAATTACGAA	10	6	0	0	1	0	0	1	3	1	2	2	1	2	2
GGATTAATGGAGAAAACACTTGATCT_ATCAGAAGTTCGAATCAAATTACGAA	5	0	0	0	0	0	0	0	0	0	0	0	0	0	0
GGAGTAAGACTAAAGCCTATTTACGG_ATCAGAAGTTCGAATCAAATTACGAA	72	11	5	3	10	1	3	2	1	6	4	2	0	0	0
TCAATAAGCCCAAAGGTATTTAACTG_ATCAGAAGTTCGAATCAAATTACGAA	69	18	12	5	11	1	1	3	2	1	0	0	0	0	0
CCCACAAATCGAAAGTTCTTTGTAGT_ATCAGAAGTTCGAATCAAATTACGAA	17	3	1	0	1	0	0	0	0	0	0	0	0	0	0
GGTTTAAGCACAAATGTTATTAATAC_ATCAGAAGTTCGAATCAAATTACGAA	26	2	2	7	1	0	0	1	1	3	1	5	0	0	0
CCCGGAACCGGCAAATCAATTCGGTG_ATCAGAAGTTCGAATCAAATTACGAA	76	31	21	15	24	0	1	5	5	3	7	3	1	0	0
CTAAGAAGTTTGAAAAAAATTCGTTT_ATCAGAAGTTCGAATCAAATTACGAA	30	6	4	5	3	0	0	0	0	1	0	0	0	0	0
CCTACAACTACGAAAGACATTATAAC_ATCAGAAGTTCGAATCAAATTACGAA	53	6	7	2	14	1	0	0	1	3	1	2	0	0	0
AGTTAAAACATGAACAGTCTTAAGGT_ATCAGAAGTTCGAATCAAATTACGAA	23	2	2	2	0	0	0	0	0	0	0	0	0	0	0
TGACCAAATAACAATGAATTTTTCCC_ATCAGAAGTTCGAATCAAATTACGAA	25	2	3	1	1	0	0	0	0	0	0	0	0	0	0
GATCGAAATTAGAATTAAGTTGTTTT_ATCAGAAGTTCGAATCAAATTACGAA	6	3	4	1	0	0	0	0	0	0	0	0	0	0	0
CGGAAAATATAGAATAGACTTAGCAT_ATCAGAAGTTCGAATCAAATTACGAA	25	14	1	3	1	2	1	0	0	0	0	0	0	0	0
GAATGAAATATTAAAAGTGTTCTATT_ATCAGAAGTTCGAATCAAATTACGAA	63	5	3	4	9	0	1	4	4	2	4	26	1	5	0
ACACTAAACGTAAATGTTATTGGTGA_ATCAGAAGTTCGAATCAAATTACGAA	93	23	39	20	25	5	5	2	2	5	1	1	1	0	0
GCCCCAACATTAAAAGCGATTACCGT_ATCAGAAGTTCGAATCAAATTACGAA	76	31	17	13	28	3	4	3	5	10	1	5	0	1	0
CATAAAAACCCTAATAAACTTTATAC_ATCAGAAGTTCGAATCAAATTACGAA	23	3	1	1	2	0	0	3	0	0	0	4	0	0	0
ATTAAAACTGCAAACCTTTTTCCACT_ATCAGAAGTTCGAATCAAATTACGAA	15	0	0	0	0	0	0	0	0	0	0	0	0	0	0
TTCGAAAGATCTAAAACGATTAAAAG_ATCAGAAGTTCGAATCAAATTACGAA	38	3	0	2	9	1	0	0	0	0	0	0	0	0	0
TCGTCAATCGTTAAACGGTTTTGCTC_ATCAGAAGTTCGAATCAAATTACGAA	15	3	13	2	9	0	1	2	1	0	0	0	0	0	0
CATACAAGATGGAAGAGAGTTAAGAT_ATCAGAAGTTCGAATCAAATTACGAA	3	0	4	1	4	0	0	0	0	0	0	0	0	0	0
ATAGCAAAACCTAATGTTTTTAGTGA_ATCAGAAGTTCGAATCAAATTACGAA	64	24	10	7	18	0	3	0	3	5	2	3	0	0	0
GATTAAATGTCGAACATCTTTCCTCA_ATCAGAAGTTCGAATCAAATTACGAA	9	1	4	2	0	1	0	1	0	0	0	0	0	0	0
TGGATAAAACCTAACCTAGTTCCACC_ATCAGAAGTTCGAATCAAATTACGAA	26	2	0	1	0	1	0	0	0	0	0	0	0	0	0
CTGCTAAATCAGAATATCATTTTTTG_ATCAGAAGTTCGAATCAAATTACGAA	71	16	7	12	5	0	1	2	2	0	2	0	0	0	0
TTATTAAGCTGTATACGGTTTAGTG_ATCAGAAGTTCGAATCAAATTACGAA	44	13	10	4	14	1	4	2	1	2	0	4	0	0	0
CCGGTAAGAGGTAAGGCTGTTGGGGG_ATCAGAAGTTCGAATCAAATTACGAA	180	51	39	17	22	5	5	18	13	20	4	9	6	7	1
AGAAAAACATTTAATACATTTATCGT_ATCAGAAGTTCGAATCAAATTACGAA	88	17	3	13	19	0	0	1	0	1	0	1	0	0	0
ATCTTAACATTTAACGATCTTTGCTG_ATCAGAAGTTCGAATCAAATTACGAA	155	37	33	15	23	5	15	2	5	9	2	8	1	3	0
CTCTAAAACCATAACGAATTTTTGAT_ATCAGAAGTTCGAATCAAATTACGAA	35	6	5	5	1	0	0	0	0	0	0	0	0	0	0
AAAACAATCTATAATTAGGTTAAGCA_ATCAGAAGTTCGAATCAAATTACGAA	30	4	2	0	1	0	0	1	1	2	1	0	2	1	0
ATTCTAAAGTTTAATTTGTTTTATTC_ATCAGAAGTTCGAATCAAATTACGAA	47	7	9	3	10	0	0	0	0	0	0	0	0	0	0
CAAGTAACAGGAAAGAACTTTAAGCC_ATCAGAAGTTCGAATCAAATTACGAA	43	10	14	6	12	0	4	2	2	0	0	0	1	0	0
TGTTAAAAATAGAATTGTCTTCTGAC_ATCAGAAGTTCGAATCAAATTACGAA	13	6	5	3	5	0	2	1	1	0	0	0	0	0	0
CCTCGAACTTCGAAAGTCTTTGATGA_ATCAGAAGTTCGAATCAAATTACGAA	36	15	4	10	7	2	1	5	3	11	5	5	2	0	1
TAACGAACCTAAAACGTCATTGAGAC_ATCAGAAGTTCGAATCAAATTACGAA	120	32	17	8	23	5	3	13	9	27	6	16	8	2	4
TGAGCAAAGGGCAATGTGTTTCCGGA_ATCAGAAGTTCGAATCAAATTACGAA	4	1	0	0	0	0	0	0	0	0	0	0	0	0	0
TACGGAAATTTTAAGGCCATTGTATT_ATCAGAAGTTCGAATCAAATTACGAA	30	9	3	2	7	0	0	0	3	0	2	3	1	0	1
GATCCGATATCGGTACCAATTTGCTG_ATCAGAAGTTCGAATCAAATTACGAA	83	28	24	9	20	6	1	1	1	1	2	4	3	4	0
ATCCGAACACTAAACCTTTTTATAGG_ATCAGAAGTTCGAATCAAATTACGAA	11	1	5	5	3	1	0	0	0	0	0	0	0	0	0
TGAAAAAGGCACAACAGGTTTCATAT_ATCAGAAGTTCGAATCAAATTACGAA	22	29	19	30	86	14	28	129	169	312	223	528	150	292	190
ATCGGAAACTTGAATTAACTTTTAGA_ATCAGAAGTTCGAATCAAATTACGAA	15	3	5	2	1	0	0	2	0	0	0	0	0	0	0
GATTAAATCCAGAATGTGCTTCGATA_ATCAGAAGTTCGAATCAAATTACGAA	16	1	5	0	0	1	0	2	0	1	1	0	0	0	0
TAAGTAATTTAAAACGTTTTTTTATG_ATCAGAAGTTCGAATCAAATTACGAA	18	6	2	3	0	0	0	0	0	0	0	0	0	0	0
TCATAAAATAAGAACAATATTCCGGG_ATCAGAAGTTCGAATCAAATTACGAA	31	5	5	1	0	0	0	0	0	0	0	0	0	0	0
GACGAAATCGAAAAATGTGTTTATAG_ATCAGAAGTTCGAATCAAATTACGAA	73	7	16	3	12	1	0	2	2	2	1	1	0	3	1
CTCTTAAGATTCAATGAATTTTACCG_ATCAGAAGTTCGAATCAAATTACGAA	44	19	15	7	12	0	1	2	1	0	1	1	0	0	0
TCTCAAACAACAAATGAAATTCTACC_ATCAGAAGTTCGAATCAAATTACGAA	30	2	1	0	0	0	0	0	0	0	0	0	0	1	0
CTGGTAAAGAGTAATGACCTTTCAAC_ATCAGAAGTTCGAATCAAATTACGAA	17	5	5	1	3	1	2	1	1	0	0	1	0	0	0
TCTTGAACCTGTAACCGAATTGTGTG_ATCAGAAGTTCGAATCAAATTACGAA	52	7	4	1	3	0	1	0	0	0	0	0	0	0	0
ATGGTAATAATAAAAATGTTTCCTGT_ATCAGAAGTTCGAATCAAATTACGAA	7	4	4	1	4	0	0	1	0	0	0	0	0	0	0
CAATCAACAACTAGGCATTTAACTT_ATCAGAAGTTCGAATCAAATTACGAA	24	3	6	3	2	0	0	0	0	0	0	0	0	0	0
TAGTCAATCACTAAGAAAATTTTATT_ATCAGAAGTTCGAATCAAATTACGAA	4	0	0	0	0	0	0	0	0	0	0	0	0	0	0
CCCTGAAGCATGAACGGTCTTTAGTG_ATCAGAAGTTCGAATCAAATTACGAA	66	21	10	6	12	2	0	4	3	3	2	4	1	0	3
ACTTCAAAAGAAAATGTCTTTATCGC_ATCAGAAGTTCGAATCAAATTACGAA	45	13	9	2	16	1	1	3	4	5	3	0	0	0	0
CTGGCAAGCGTAAAACGGGTTGGGGG_ATCAGAAGTTCGAATCAAATTACGAA	191	0	0	31	0	0	0	7	0	0	1	0	0	1	0
CTTGTAAAAGGAAACAGGGTTAAGAG_ATCAGAAGTTCGAATCAAATTACGAA	1	1	3	0	8	0	0	0	0	0	0	0	0	0	0
GGGGAAATATTAAACGGTCTTACGAG_ATCAGAAGTTCGAATCAAATTACGAA	73	20	27	10	15	0	2	11	4	6	5	5	0	7	0
TGCCTAATGGTGAAATGAATTAGTGG_ATCAGAAGTTCGAATCAAATTACGAA	74	10	16	6	15	2	5	0	2	2	0	0	0	0	0
CCAGTAAAGATCAATTGTATTTTATT_ATCAGAAGTTCGAATCAAATTACGAA	3	1	0	0	0	0	0	0	0	0	0	0	0	0	0
CTATGAACATTAAACTGGGTTTCTCG_ATCAGAAGTTCGAATCAAATTACGAA	99	20	20	10	15	2	7	3	4	2	0	4	0	2	0
CGCCAAAACCGGAATCGTATTTCCCC_ATCAGAAGTTCGAATCAAATTACGAA	15	3	6	11	8	0	0	0	0	0	0	0	0	0	0
GTCCTAACCGTTAATTAAGTTCTTGG_ATCAGAAGTTCGAATCAAATTACGAA	6	2	2	5	4	1	0	2	0	0	1	0	0	0	1
TCGGTAAATTCAAAGTGGCTTAGCAA_ATCAGAAGTTCGAATCAAATTACGAA	56	20	15	7	10	1	0	0	0	1	0	1	1	0	0
TTAAGAAAATGGAACGCAGTTAAGAC_ATCAGAAGTTCGAATCAAATTACGAA	95	19	14	16	16	5	1	10	22	75	22	66	12	29	39
GATATAATATGAAAGCGGATTTTTCA_ATCAGAAGTTCGAATCAAATTACGAA	11	0	2	1	1	0	0	0	0	0	0	0	0	0	0
AGTACAACGGAGAATGGAGTTGTTAA_ATCAGAAGTTCGAATCAAATTACGAA	121	36	52	25	38	4	9	6	8	15	4	7	4	4	4
TACTCAATAGTTAACGAGTTTCAAGG_ATCAGAAGTTCGAATCAAATTACGAA	19	3	6	1	4	0	0	0	1	2	0	0	0	0	0
ACTATAAACTAGAATTTTCTTCAAGA_ATCAGAAGTTCGAATCAAATTACGAA	41	3	6	3	11	0	1	1	0	3	0	0	0	0	2
CTGGGAAAGGTAAACAGTTTTGGACA_ATCAGAAGTTCGAATCAAATTACGAA	126	37	24	11	19	5	5	5	9	7	6	1	0	2	3
TGGACAAAAGCGAATGGCATTGCGGG_ATCAGAAGTTCGAATCAAATTACGAA	45	22	14	10	8	1	0	2	1	3	2	2	3	0	0
ACTACAAGCAATAAGTAAATTATGTG_ATCAGAAGTTCGAATCAAATTACGAA	89	9	12	11	21	2	2	4	2	6	4	4	0	0	0
CGTTTAAATGCAAAGACGTTTTAGTT_ATCAGAAGTTCGAATCAAATTACGAA	31	10	1	3	1	1	1	0	0	0	0	0	0	0	0
ACATGAACATGGAATCTAGTTCAAGC_ATCAGAAGTTCGAATCAAATTACGAA	103	21	18	8	11	4	5	0	2	0	0	1	2	1	2
AAATCAATGGTGAAAGATGTTAAACT_ATCAGAAGTTCGAATCAAATTACGAA	19	1	8	3	11	2	0	1	1	4	0	0	0	0	0
TAACAAAATTAAAAATCTTTTTTTTT_ATCAGAAGTTCGAATCAAATTACGAA	2	0	0	0	0	0	0	0	0	0	0	0	0	0	0
TCTTAAATCATAAATGGTTTTCTTAC_ATCAGAAGTTCGAATCAAATTACGAA	195	39	24	25	35	5	3	7	6	3	7	8	2	0	0
AACACAACCATAAAACGTATTTGATA_ATCAGAAGTTCGAATCAAATTACGAA	73	19	15	11	13	2	1	3	7	5	1	7	1	0	0
AATATAATATGCAATAAGCTTATAGA_ATCAGAAGTTCGAATCAAATTACGAA	27	4	6	0	1	0	0	1	0	0	0	0	0	0	0
TAACGAACCTAAAATATACTTTCGGA_ATCAGAAGTTCGAATCAAATTACGAA	6	2	2	0	0	0	0	0	0	0	0	0	0	0	0
ACATAAAGATTAAAATCAATTGAGGT_ATCAGAAGTTCGAATCAAATTACGAA	8	2	7	6	14	2	6	6	20	43	21	30	10	26	22
GCAATAAATGTAAAATTTATTCTGCA_ATCAGAAGTTCGAATCAAATTACGAA	27	5	4	8	4	1	1	0	0	0	0	0	0	0	0
ACATCAAAAAGTAAGTTTATTTTCAT_ATCAGAAGTTCGAATCAAATTACGAA	60	12	2	8	5	2	0	4	0	2	1	3	1	1	0
CGCGAAAATAACAACATCGTTTTTT_ATCAGAAGTTCGAATCAAATTACGAA	1	0	0	2	0	0	0	0	0	0	0	0	0	0	0
AATCCAAATCCGAATTTGCTTTCTTT_ATCAGAAGTTCGAATCAAATTACGAA	32	8	4	1	4	0	0	0	0	1	1	0	0	0	0
ACGCAAAATGATAAGGAACTTCAACA_ATCAGAAGTTCGAATCAAATTACGAA	10	3	2	2	10	0	0	1	1	2	3	5	3	0	0
CACCTAAACCCTAAGTTCGTTGGGTA_ATCAGAAGTTCGAATCAAATTACGAA	174	36	50	23	36	7	11	5	8	11	2	7	2	0	2
CCGGGAATCAAAAAAGCACTTCGTAG_ATCAGAAGTTCGAATCAAATTACGAA	39	12	5	2	11	2	0	0	0	2	1	0	0	0	0
GCCCTAATCTTGAATTCTTTTTTACT_ATCAGAAGTTCGAATCAAATTACGAA	27	8	1	3	5	1	0	0	0	0	0	0	0	0	0
AATTTAATCTCTAAGATGGTTCTTCT_ATCAGAAGTTCGAATCAAATTACGAA	33	2	5	9	13	1	4	32	50	68	58	144	39	55	43
TACAAAAACAGCAAGTCCTTTTCATT_ATCAGAAGTTCGAATCAAATTACGAA	28	4	3	5	9	0	1	1	2	4	1	2	0	0	0
TTTATAAGATAAAAGTAAATTTCAAA_ATCAGAAGTTCGAATCAAATTACGAA	1	0	0	0	0	0	0	0	0	0	0	0	0	0	0
TGTAAAACGCAAAACATATTTTTGAT_ATCAGAAGTTCGAATCAAATTACGAA	35	8	3	1	4	0	0	2	0	2	0	0	0	0	0
CACGCAAAAAAAAGTTTGTTCTTGA_ATCAGAAGTTCGAATCAAATTACGAA	1	0	0	0	0	0	0	0	0	0	0	0	0	0	0
AGCCAAAGCTAAAAGAGAATTGAATG_ATCAGAAGTTCGAATCAAATTACGAA	21	6	2	0	5	1	0	0	0	0	0	0	0	0	0
TATATAAATTAGAAGTTCTTTTTGTA_ATCAGAAGTTCGAATCAAATTACGAA	1	0	1	0	1	0	0	0	0	0	0	0	0	0	0
TACACAATAACGAAGGGCATTTTAGT_ATCAGAAGTTCGAATCAAATTACGAA	75	10	8	7	9	0	1	0	0	0	1	1	0	0	0
CAGTGAAACGGAAAGCGTATTTCTCC_ATCAGAAGTTCGAATCAAATTACGAA	133	32	54	16	37	3	14	11	12	7	11	16	4	1	1
CCTCTAATCTTTAAATGATTTGATAA_ATCAGAAGTTCGAATCAAATTACGAA	18	1	0	1	5	0	0	0	0	0	0	1	0	1	0
GTGATAACCAGTAATAACGTTCAGCG_ATCAGAAGTTCGAATCAAATTACGAA	57	26	27	12	13	2	8	2	6	8	1	1	0	0	2
TTAACAATCTATAACTATCTTACAAC_ATCAGAAGTTCGAATCAAATTACGAA	151	28	25	5	13	3	3	10	4	5	5	8	0	0	0
GTTGTAACTCCGAAGCCACTTTGGTA_ATCAGAAGTTCGAATCAAATTACGAA	66	21	23	14	21	4	3	13	21	39	11	36	16	18	18
TTAATAAAGCGGAAGCATTTTCCGTC_ATCAGAAGTTCGAATCAAATTACGAA	149	40	27	16	31	1	1	1	0	0	0	0	0	0	0
AAAATAATTTATAAAGACCTTAAGTG_ATCAGAAGTTCGAATCAAATTACGAA	33	4	4	1	6	0	0	0	0	2	1	1	0	0	0
AGACAAACCTGAAAGCCTGTTTGAGC_ATCAGAAGTTCGAATCAAATTACGAA	34	5	6	0	2	0	1	4	1	7	2	0	0	0	0
TCAAAAAAAGTTAAATGGGTTGTCGT_ATCAGAAGTTCGAATCAAATTACGAA	77	17	13	6	11	2	2	4	5	1	0	1	0	0	1
GGGGCAACTAAGAAGGTTGTTGTATG_ATCAGAAGTTCGAATCAAATTACGAA	130	28	23	16	25	3	10	3	6	1	4	1	0	0	0
ACGTAAACGAGCAAGGGGATTGAGGG_ATCAGAAGTTCGAATCAAATTACGAA	52	39	33	17	46	14	33	45	149	197	109	272	101	116	133
CCAAAAAACTGGAAACTAGTTAGGCC_ATCAGAAGTTCGAATCAAATTACGAA	45	9	13	4	8	0	2	2	0	0	2	0	0	0	0
TATATAATTGTTAATACATTTTCATT_ATCAGAAGTTCGAATCAAATTACGAA	5	0	0	0	0	0	0	0	0	0	0	0	0	0	0
TGCCGAATACTGAATTAACTTAAAAC_ATCAGAAGTTCGAATCAAATTACGAA	90	12	11	9	8	1	0	3	3	0	1	2	0	0	1
GGGGCAAGGCATAAGTAAGTTCGAGA_ATCAGAAGTTCGAATCAAATTACGAA	7	0	6	1	1	0	0	0	0	0	0	0	0	0	0
ACTCAAAATCGTAATAAAGTTTTATC_ATCAGAAGTTCGAATCAAATTACGAA	25	4	7	4	9	0	0	0	0	0	0	0	0	0	0
ACGCCAACATTCAAACGACTTTGTAT_ATCAGAAGTTCGAATCAAATTACGAA	35	13	8	1	9	1	0	0	0	2	0	0	0	0	0
ATCCGAAGAAGAAATTTGCTTCGGAT_ATCAGAAGTTCGAATCAAATTACGAA	26	6	7	4	7	0	1	1	0	2	0	0	0	0	0
TCCGGAATAGTTAATTCCATTCTACA_ATCAGAAGTTCGAATCAAATTACGAA	55	11	24	15	19	2	2	4	1	2	0	2	1	1	0
GCTGGAAGGGTGAATGTTCTTCGATG_ATCAGAAGTTCGAATCAAATTACGAA	95	19	13	6	6	2	1	2	1	1	3	0	0	0	0
AGGGTAACACCTAAAAAGATTATTTC_ATCAGAAGTTCGAATCAAATTACGAA	91	13	5	9	8	0	0	2	5	2	1	0	0	0	0
AACAAAATGATAAATCGTGTTTGAAA_ATCAGAAGTTCGAATCAAATTACGAA	237	77	43	18	28	6	6	16	18	22	11	15	5	7	1
CTATAAATTACCAATAAGATTAAGCG_ATCAGAAGTTCGAATCAAATTACGAA	22	3	3	1	4	0	0	3	2	2	4	11	0	1	4
GCGGCAAAAATAAAGTACATTTCATA_ATCAGAAGTTCGAATCAAATTACGAA	35	8	1	4	2	0	0	0	0	0	0	0	0	0	0
GGGACAAGCGGAAAGGCGATTGGCGT_ATCAGAAGTTCGAATCAAATTACGAA	15	2	5	4	2	0	2	5	3	5	0	0	1	0	0
CCAGCAACAGTGAACAGGTTTTGTTG_ATCAGAAGTTCGAATCAAATTACGAA	97	15	11	9	6	1	4	3	0	3	0	0	0	0	0
CGCATAAGGTGGAAGGTCTTTGTTCT_ATCAGAAGTTCGAATCAAATTACGAA	32	11	11	1	3	0	5	0	0	3	0	2	0	0	0
CACGCAACAACAAAGGCTGTTATCAT_ATCAGAAGTTCGAATCAAATTACGAA	2	0	2	0	0	0	0	0	0	0	0	0	0	0	0
GGGTAAATGCTCAAGCTTATTTGCCA_ATCAGAAGTTCGAATCAAATTACGAA	55	6	3	4	9	2	3	2	0	0	1	0	0	0	0
CGCAAAAGGATTAAGGATTTTGTAAT_ATCAGAAGTTCGAATCAAATTACGAA	17	3	2	2	4	0	0	0	0	0	0	0	0	0	0
ATGCCAATCTCTAAATGATTTCTCCC_ATCAGAAGTTCGAATCAAATTACGAA	21	0	0	0	0	0	0	0	0	0	1	0	0	0	0
CTACAAATTGTGAACACAGTTATGAT_ATCAGAAGTTCGAATCAAATTACGAA	88	29	34	14	46	3	9	28	35	75	36	92	31	41	38
ATTAGAAACCTAAATAAACTTCATTA_ATCAGAAGTTCGAATCAAATTACGAA	14	1	0	0	0	0	0	0	0	0	0	0	0	0	0
GGGTCAAAACCCAAGTATGTTAGCCG_ATCAGAAGTTCGAATCAAATTACGAA	55	12	11	4	20	2	3	7	9	5	4	4	0	3	0
GTAAAAAGGACGAACAGTTTTATTAG_ATCAGAAGTTCGAATCAAATTACGAA	25	18	6	8	1	2	0	0	1	2	0	1	0	0	0
GCTTGAAGAGAGAAGTAACTTTGGCT_ATCAGAAGTTCGAATCAAATTACGAA	21	11	18	6	4	1	2	4	1	0	2	1	0	0	0
CATGGAAGTTTTAAAGAGATTGCTAA_ATCAGAAGTTCGAATCAAATTACGAA	40	5	7	3	11	0	0	0	0	0	1	0	0	0	0
ATTAAAATTGCTAATAAGATTAGCCG_ATCAGAAGTTCGAATCAAATTACGAA	37	6	4	2	16	2	1	3	1	0	0	3	0	0	0
GGACCAATCAGGAATAGCCTTGCGTT_ATCAGAAGTTCGAATCAAATTACGAA	18	0	0	0	0	0	0	0	0	0	0	0	0	0	0
TCCAGAACCGCAAAGCGGATTAATCG_ATCAGAAGTTCGAATCAAATTACGAA	18	2	8	12	14	3	4	13	14	24	13	35	6	4	8
CAAACAATTTGTAAAATGATTAACTG_ATCAGAAGTTCGAATCAAATTACGAA	34	4	6	1	2	1	0	2	7	5	2	0	0	0	0
ACTCTAAATGTGAAACGAATTGAGCT_ATCAGAAGTTCGAATCAAATTACGAA	77	22	24	21	28	3	5	1	1	10	1	1	2	0	0
TATACAATATTTAATCTGGTTGAGGA_ATCAGAAGTTCGAATCAAATTACGAA	24	11	4	8	5	0	1	2	0	2	1	2	0	2	0
AATCGAATGTTTAAAGATGTTTTTTC_ATCAGAAGTTCGAATCAAATTACGAA	72	32	27	11	19	3	3	6	8	8	9	12	3	1	3
AATCTAAAGAAAAATTGAATTAGGGA_ATCAGAAGTTCGAATCAAATTACGAA	62	14	6	9	4	0	0	3	0	0	0	3	0	0	0
TCGCAAAGACATAATCACTTTTGAGA_ATCAGAAGTTCGAATCAAATTACGAA	9	6	0	1	0	0	0	0	0	2	0	0	2	0	0
GCCGCAAGCAATAACAGCGTTTTTCG_ATCAGAAGTTCGAATCAAATTACGAA	44	4	3	1	2	0	0	0	0	0	0	0	0	0	0
GTTAAAAGGAATAATACATTTAAATA_ATCAGAAGTTCGAATCAAATTACGAA	8	0	0	0	0	0	0	0	0	0	0	0	0	0	0
CGGACAATCTGTAACCATCTTTTCCT_ATCAGAAGTTCGAATCAAATTACGAA	7	3	0	0	2	0	0	0	0	0	0	0	0	0	0
ATCCAAAGTAAAAATGTCTTTTTGTG_ATCAGAAGTTCGAATCAAATTACGAA	4	0	0	0	0	0	0	0	0	0	0	0	0	0	0
TAACTAATCCGGAACTTAATTCTGAT_ATCAGAAGTTCGAATCAAATTACGAA	48	13	15	8	11	1	2	4	3	6	2	1	1	0	0
CGGTTAATACTTAAGGTGTTTTAGGT_ATCAGAAGTTCGAATCAAATTACGAA	16	7	11	8	10	1	1	3	2	4	1	0	0	1	0
ATATTAATCCGTAACGATCTTTAGTG_ATCAGAAGTTCGAATCAAATTACGAA	62	12	9	4	12	3	4	1	3	4	4	4	2	0	1
ATTGGAATAAATAACTTCGTTTTCTA_ATCAGAAGTTCGAATCAAATTACGAA	76	22	17	8	25	4	2	3	0	3	1	2	2	1	1
CTAACAAGACGCAAATGATTTTAGAA_ATCAGAAGTTCGAATCAAATTACGAA	149	50	29	16	28	2	1	10	8	9	8	21	9	14	7
ATGAGAATAGAAAATTTAGTTGTATA_ATCAGAAGTTCGAATCAAATTACGAA	89	9	7	8	9	0	0	2	1	1	0	1	0	1	0
TTCTTAATTCCAAAAAAATTTACCCG_ATCAGAAGTTCGAATCAAATTACGAA	6	3	2	0	4	0	0	0	0	0	0	0	0	0	0
CTCGCACATTGAAACAAATTTGGGT_ATCAGAAGTTCGAATCAAATTACGAA	33	5	9	11	24	2	6	5	0	4	1	4	0	0	0
TTACAAATTGGAAATTACATTTGCTA_ATCAGAAGTTCGAATCAAATTACGAA	7	2	0	1	0	0	0	1	3	1	0	0	0	0	0
TCGTGAACAACTAAGAAGTTTCGCTG_ATCAGAAGTTCGAATCAAATTACGAA	141	50	36	19	19	2	5	1	3	4	2	7	3	1	2
AATGCAAGCCGAAAGGAGATTATAGC_ATCAGAAGTTCGAATCAAATTACGAA	78	19	5	2	6	0	0	1	0	3	1	2	0	0	0
CACATAAGACAAAACGGAATTACCGA_ATCAGAAGTTCGAATCAAATTACGAA	79	19	14	15	17	3	5	2	5	4	3	1	2	0	0
ACAGCAATTTATAATGGATTTCACAC_ATCAGAAGTTCGAATCAAATTACGAA	14	1	1	2	2	1	0	1	0	0	0	0	0	0	0
CACCCAAAAAAAAACTTCTTTTAGTA_ATCAGAAGTTCGAATCAAATTACGAA	6	0	0	0	0	0	0	0	0	0	0	0	0	0	0
CTATTAAGCATTAATCGCGTTCAAAA_ATCAGAAGTTCGAATCAAATTACGAA	24	7	7	2	6	0	0	0	0	0	0	0	0	0	0
GGCCTAATGCATAAATAATTTATCCC_ATCAGAAGTTCGAATCAAATTACGAA	19	7	4	3	4	1	1	0	1	0	0	0	0	0	0
TCTCAAATGTCTAAAAAACTTTACCC_ATCAGAAGTTCGAATCAAATTACGAA	102	22	33	19	33	6	5	5	3	5	1	2	0	1	1
ATCAAAAACCATAAATACATTATCCC_ATCAGAAGTTCGAATCAAATTACGAA	6	5	5	1	1	0	0	0	0	0	0	0	0	0	0
ACGGGAAAATTGAGATACTTATCGT_ATCAGAAGTTCGAATCAAATTACGAA	56	11	14	5	12	1	5	0	0	1	0	0	0	0	0
AACAAAATATAAAAGTTATTTTAGTT_ATCAGAAGTTCGAATCAAATTACGAA	1	0	0	0	0	0	0	0	0	0	0	0	0	0	0
GTTACAAGGGCGAAAGACGTTCCCCG_ATCAGAAGTTCGAATCAAATTACGAA	98	18	17	7	9	4	8	11	11	9	4	2	1	0	0
TCAGGAAACTTCAAGTATATTGTATT_ATCAGAAGTTCGAATCAAATTACGAA	50	4	0	4	12	0	1	1	1	0	0	0	0	2	0
GCTATAAGTCGGAACTTGCTTTCGGG_ATCAGAAGTTCGAATCAAATTACGAA	78	19	16	6	15	2	4	1	0	6	2	6	4	0	1
TTAACAACTGCGAATGGCATTGCCGT_ATCAGAAGTTCGAATCAAATTACGAA	21	14	3	4	7	0	1	3	1	0	2	1	0	1	2
GGCAAAAACGGAAATTGTTTTTCCAG_ATCAGAAGTTCGAATCAAATTACGAA	21	2	5	0	4	0	0	0	0	0	0	0	0	0	0
CAACCAATCTTAAACAAGGTTACATC_ATCAGAAGTTCGAATCAAATTACGAA	120	26	22	11	12	2	1	2	0	0	1	0	0	0	0
TATTCAATCAATAACGCGATTGTCTC_ATCAGAAGTTCGAATCAAATTACGAA	16	4	1	3	2	0	0	0	0	0	0	0	0	0	0
AGTTTAATAAGGAAACGCTTTGCACT_ATCAGAAGTTCGAATCAAATTACGAA	84	19	26	22	25	0	4	11	9	15	1	15	2	2	2
TCGCAAACATTCAATGATCTTACCCC_ATCAGAAGTTCGAATCAAATTACGAA	38	3	11	3	13	1	2	1	1	0	0	0	0	0	0
AGAGGAATCACTAATCAGGTTCATCA_ATCAGAAGTTCGAATCAAATTACGAA	4	3	0	2	9	0	0	1	0	2	0	1	0	0	0
CGCTTAAATCTAAAAGGTCTTTTAGA_ATCAGAAGTTCGAATCAAATTACGAA	27	3	3	1	2	0	1	0	0	0	0	0	0	0	0
GGCTTAAGGCAGAAATCGATTGGAGG_ATCAGAAGTTCGAATCAAATTACGAA	81	18	24	11	15	2	2	8	8	3	2	9	0	4	1
TGTACAATATATAATTTGTTTACTAC_ATCAGAAGTTCGAATCAAATTACGAA	3	2	0	0	0	0	0	0	0	0	0	0	0	0	0
ATCCGATATCGGTACCAACTTGTGTT_ATCAGAAGTTCGAATCAAATTACGAA	39	17	8	4	9	4	7	9	27	27	10	34	4	9	7
ATAGCAACAATCAAACATATTGGCCC_ATCAGAAGTTCGAATCAAATTACGAA	29	4	5	6	7	1	1	6	4	11	0	6	6	1	2
CGCCAAATAAAGAAGGGTGTTCATAG_ATCAGAAGTTCGAATCAAATTACGAA	22	6	10	5	0	0	2	0	0	0	0	0	0	0	0
TATACAAAAAAAAAAGGATTATCAG_ATCAGAAGTTCGAATCAAATTACGAA	4	1	0	1	0	0	0	1	0	0	0	0	0	0	0
GAGTTAATAGCTAATCTAATTTGTTT_ATCAGAAGTTCGAATCAAATTACGAA	15	1	1	0	2	0	0	1	0	0	0	0	0	0	0
AAGAAAATTGTTATTAGGTTTAACA_ATCAGAAGTTCGAATCAAATTACGAA	165	46	38	26	77	5	4	48	50	67	59	170	43	82	48
CTAATAATATATAAGAACGTTTTGAA_ATCAGAAGTTCGAATCAAATTACGAA	7	0	0	2	3	0	0	1	0	0	0	0	0	0	0
ACTCTAACTTGTAATGGCTTTAGTGT_ATCAGAAGTTCGAATCAAATTACGAA	49	19	16	5	11	0	0	0	1	3	2	0	2	0	0
ACACTAAGTTATAAGCCCGTTTTGAA_ATCAGAAGTTCGAATCAAATTACGAA	45	26	17	10	24	3	7	4	10	2	2	2	0	1	2
AGGTAAATTAGTAAGAAAATTGGAAA_ATCAGAAGTTCGAATCAAATTACGAA	8	6	1	0	0	0	0	1	0	0	0	0	0	0	0
TAAGGAAGTTGCAAGCCGGTTGGGGT_ATCAGAAGTTCGAATCAAATTACGAA	6	0	2	10	1	0	0	0	0	1	0	1	0	0	0
AATCTAAACCTGAATCGTATTGCAAC_ATCAGAAGTTCGAATCAAATTACGAA	24	2	5	0	0	0	0	2	0	2	0	0	0	0	0
CCGTCAATTGATAAGATTTTTCTTTT_ATCAGAAGTTCGAATCAAATTACGAA	34	4	2	0	0	0	0	0	0	0	0	0	0	0	0
GTCCCAAAGCTTAAAATGTTTGTACA_ATCAGAAGTTCGAATCAAATTACGAA	15	2	2	0	0	0	0	0	0	0	0	0	0	0	0
TTCAAAACCTGAAAAACCGTTCATTT_ATCAGAAGTTCGAATCAAATTACGAA	4	2	0	8	2	1	0	1	0	0	0	0	0	2	0
AATGGAACGTGTAACCGCATTCGGGA_ATCAGAAGTTCGAATCAAATTACGAA	132	24	38	13	26	5	6	6	7	12	10	31	5	7	3
GAAAAAAGGGGCAACTTGTTTGAAGT_ATCAGAAGTTCGAATCAAATTACGAA	15	7	6	5	5	1	0	1	1	0	0	0	0	0	0
TATAGAATTCGTAATATGGTTTGAGT_ATCAGAAGTTCGAATCAAATTACGAA	58	8	17	11	8	1	0	5	0	2	2	0	0	0	0
CAGGTAATGTACAAGATATTTAGAAA_ATCAGAAGTTCGAATCAAATTACGAA	66	11	6	3	6	0	0	0	0	0	0	1	0	0	0
ACTATAATTTAGAAAAAGATTGTCTG_ATCAGAAGTTCGAATCAAATTACGAA	85	23	14	8	15	1	0	6	0	0	3	3	0	2	0
AGTCAAAACTCAAACACTTTTGACAC_ATCAGAAGTTCGAATCAAATTACGAA	18	5	4	1	0	0	0	0	0	0	0	0	0	0	0
ACGCAAAGCCTCAAGTTATTTGACGA_ATCAGAAGTTCGAATCAAATTACGAA	27	1	4	2	6	1	0	0	0	0	0	0	0	0	0
AATCCAACAGCTAACAATTTTTACCG_ATCAGAAGTTCGAATCAAATTACGAA	21	5	6	0	3	0	0	1	1	0	0	0	0	0	0
TTGTAAACTTTTAATGCTTTTTCTGC_ATCAGAAGTTCGAATCAAATTACGAA	29	10	4	5	5	0	0	0	0	1	0	0	0	0	0
ACGTCAAAGTCAACCCTATTGGGAT_ATCAGAAGTTCGAATCAAATTACGAA	40	8	7	1	2	0	0	1	0	1	0	0	0	0	0
GTCATAATCTACAATTGTTTTCGAAA_ATCAGAAGTTCGAATCAAATTACGAA	112	34	22	8	11	0	5	2	3	2	3	0	1	0	0
TAAACAATGGCAAAAAACTTTTTATA_ATCAGAAGTTCGAATCAAATTACGAA	34	1	0	1	0	0	0	0	0	0	0	0	0	0	0
GTGCGAATAGAGAATAGGGTTGTCAG_ATCAGAAGTTCGAATCAAATTACGAA	44	10	10	4	9	2	2	1	7	0	0	0	0	0	0
GGCAAAACAATGAAGCTGCTTTATGG_ATCAGAAGTTCGAATCAAATTACGAA	148	41	43	10	19	0	5	7	9	6	1	4	0	0	0
AGCCCAACACTCAAAACTGTTTCATT_ATCAGAAGTTCGAATCAAATTACGAA	13	6	1	1	1	0	1	0	0	0	0	0	0	0	0
TAGGTAATACGTAAAGTTGTTAAACG_ATCAGAAGTTCGAATCAAATTACGAA	55	26	21	8	20	3	2	2	4	2	1	9	1	0	0
CGTCCAAGCCAGAAGGGGGTTTGGAG_ATCAGAAGTTCGAATCAAATTACGAA	84	31	34	8	13	1	2	0	1	0	1	0	0	0	0
AGCTTAAACCCAAAGAGTTTGTGGG_ATCAGAAGTTCGAATCAAATTACGAA	1	0	0	0	0	0	0	0	0	0	0	0	0	0	0
CGTTAAAAACAAAACGAGATTATTTT_ATCAGAAGTTCGAATCAAATTACGAA	46	6	3	4	2	0	0	0	0	0	0	2	0	0	0
GTGTAAATGGATAAAGACGTTGTGAT_ATCAGAAGTTCGAATCAAATTACGAA	52	10	18	3	4	0	2	6	19	19	6	17	7	6	11
GCTTTAAATTTAAACAATCTTTTGCT_ATCAGAAGTTCGAATCAAATTACGAA	27	21	8	11	16	1	0	2	4	1	2	4	0	0	0
TGAAAAAAATAAAACCCGATTTGAGA_ATCAGAAGTTCGAATCAAATTACGAA	7	4	1	1	0	0	0	1	0	0	1	0	0	0	0
AAAACAAATCATAATGCACTTTTATT_ATCAGAAGTTCGAATCAAATTACGAA	38	8	6	5	6	0	0	1	2	2	1	3	0	0	0
TCCGATATCGGTACCGAGGTTTAAAT_ATCAGAAGTTCGAATCAAATTACGAA	26	4	4	2	1	0	1	0	0	0	0	0	0	0	0
CAGGGAACCACGAAGCCTTTTGGTTC_ATCAGAAGTTCGAATCAAATTACGAA	3	1	3	0	1	0	1	0	0	0	0	0	0	0	0
ATTCAAACAGAAAAACTGGTTTGGTG_ATCAGAAGTTCGAATCAAATTACGAA	18	6	2	1	4	0	1	0	0	0	0	0	0	0	0
TTGTGAATAGTGAAAAAAGTTTTTAA_ATCAGAAGTTCGAATCAAATTACGAA	17	11	2	6	11	1	0	2	0	1	1	1	0	0	0
TGCTCAACTCCTAATTGAATTAAAGT_ATCAGAAGTTCGAATCAAATTACGAA	17	0	5	1	2	0	0	0	0	0	0	0	0	0	0
AACTAAACATCAAATGAGATTTGGTT_ATCAGAAGTTCGAATCAAATTACGAA	159	27	33	23	20	2	6	11	10	17	5	11	7	1	0
GAAATAAATTAAAATGTTGTTTCAGT_ATCAGAAGTTCGAATCAAATTACGAA	35	5	2	6	5	0	0	2	3	1	1	2	0	0	0
AAATTAATGCAAAATGCGTTTTATTT_ATCAGAAGTTCGAATCAAATTACGAA	86	15	8	17	14	0	2	4	2	1	3	6	0	1	0
CAACAAAGTTTGAATGCTTTTGCGAA_ATCAGAAGTTCGAATCAAATTACGAA	17	0	0	0	0	0	0	0	0	0	0	0	0	0	0
AGAAAAATGTGGAACGTAATTATAGG_ATCAGAAGTTCGAATCAAATTACGAA	94	15	26	14	24	2	5	11	7	7	1	2	1	0	0
AGTAAAACGTTCAAAATAGTTCGACA_ATCAGAAGTTCGAATCAAATTACGAA	68	12	15	4	9	2	0	3	2	3	2	0	0	0	0
TTAATAAGCCGAAACTAGATTATTTT_ATCAGAAGTTCGAATCAAATTACGAA	54	13	4	2	7	0	0	1	0	0	0	0	0	0	0
TGAATAAATGACAATCTATTTGACA_ATCAGAAGTTCGAATCAAATTACGAA	8	0	0	0	0	0	0	0	0	0	0	0	0	0	0
GATCGAACATTTAACAGGTTTCAGTC_ATCAGAAGTTCGAATCAAATTACGAA	129	37	40	17	48	8	6	3	9	9	4	3	2	0	1
TGGTAAACGACCAATATCTTTAGTTA_ATCAGAAGTTCGAATCAAATTACGAA	24	2	0	0	0	1	0	0	0	0	0	0	0	0	0
CGAAAAAGAATAAAACTATTTCAATC_ATCAGAAGTTCGAATCAAATTACGAA	50	7	7	3	8	0	2	1	0	0	0	0	0	0	0
GGGGGAATGCGTAACGGCCTTTGGTT_ATCAGAAGTTCGAATCAAATTACGAA	7	1	1	0	3	0	0	0	0	0	0	1	0	0	0
CTAAGAAGAGCTAACTATTTTTTAGG_ATCAGAAGTTCGAATCAAATTACGAA	101	21	12	12	14	3	2	5	0	0	0	0	0	0	1
AGGTTAATGAGGAACTGGATTGTCCT_ATCAGAAGTTCGAATCAAATTACGAA	39	27	28	21	24	8	16	29	45	73	31	81	42	23	26
TCAGAAACAGTTAAGGCTCTTGTACG_ATCAGAAGTTCGAATCAAATTACGAA	52	13	11	7	8	2	2	2	1	3	0	1	1	0	0
CAAGCAAGCCCGAACAATTTGCTTA_ATCAGAAGTTCGAATCAAATTACGAA	32	6	13	9	15	0	4	3	3	6	2	3	2	2	1
AACAAAAGTGTCAATCGTGTTACAGT_ATCAGAAGTTCGAATCAAATTACGAA	463	77	107	54	75	17	31	37	47	77	28	66	28	23	35
CTCCGAACTTCCAAGTGCCTTTGGCC_ATCAGAAGTTCGAATCAAATTACGAA	33	3	3	1	2	0	0	1	2	0	0	2	0	0	0
TCTAAAACTACCAAGTCATTTTGAGT_ATCAGAAGTTCGAATCAAATTACGAA	88	16	18	12	7	2	0	1	1	5	5	0	0	0	0
CTATTAATCGAGAAGGTGGTTAGATT_ATCAGAAGTTCGAATCAAATTACGAA	59	16	14	8	11	0	0	5	0	0	0	0	0	0	0
CTTAAAACAGTTAATTTGGTTTACAA_ATCAGAAGTTCGAATCAAATTACGAA	11	5	2	1	0	0	0	0	0	0	0	0	0	0	0
TTATGAAAAGTGAATTTAGTTCTTCC_ATCAGAAGTTCGAATCAAATTACGAA	35	18	6	3	5	0	0	2	2	3	2	1	0	0	0
ACCGCAATAGCGAACACCATTCAACA_ATCAGAAGTTCGAATCAAATTACGAA	263	51	63	30	59	7	13	16	22	27	14	13	3	4	3
GATCTAAATCGCAAACGGTTTGGGGA_ATCAGAAGTTCGAATCAAATTACGAA	18	9	11	2	8	2	0	2	2	5	6	4	2	3	4
ACAGAAATAGGAAACAAAATTAACAG_ATCAGAAGTTCGAATCAAATTACGAA	9	0	0	2	2	0	0	0	0	0	0	0	0	0	0
ATTCAAACTAATAAGTGTATTATATA_ATCAGAAGTTCGAATCAAATTACGAA	6	0	0	0	1	0	0	0	0	0	0	0	0	0	0
GCTGAAAATTAGAAGGCGTTTTCAAA_ATCAGAAGTTCGAATCAAATTACGAA	7	1	0	0	0	0	0	0	0	0	0	0	0	0	0
AGTTCAAAGACGAATGTTATTTGCCT_ATCAGAAGTTCGAATCAAATTACGAA	69	16	7	13	24	2	4	2	17	10	1	5	4	2	1
TGTATAAACGGCAATCCTATTTTGAC_ATCAGAAGTTCGAATCAAATTACGAA	31	5	2	4	0	0	4	3	3	3	0	3	0	1	0
GACAAAAGCATCAACATGTTTGCCCG_ATCAGAAGTTCGAATCAAATTACGAA	91	24	9	4	11	3	2	3	3	1	0	0	0	0	0
ATAAGAATGACCAATTTATTTCGGTA_ATCAGAAGTTCGAATCAAATTACGAA	172	37	25	15	9	2	5	4	0	1	1	0	0	0	0
CGCGTAACTTGTAACTTTTTTGGGTT_ATCAGAAGTTCGAATCAAATTACGAA	14	6	4	0	10	1	0	1	0	0	0	0	0	0	0
TTACCAAATTTGAACTGGGTTGCTGC_ATCAGAAGTTCGAATCAAATTACGAA	47	9	10	1	5	0	1	2	2	2	2	0	0	1	0
TTGCAAATAGACAAGTTTTTGGGGA_ATCAGAAGTTCGAATCAAATTACGAA	1	0	0	0	0	0	0	0	0	0	0	0	0	0	0
CATACAACTGGAAACGGATTTGTGAG_ATCAGAAGTTCGAATCAAATTACGAA	82	22	15	7	15	9	7	7	4	6	2	3	0	0	0
TGTGCAAACTCAAAGTTGATTGTGTC_ATCAGAAGTTCGAATCAAATTACGAA	16	4	4	0	0	0	0	0	0	0	1	0	0	0	1
CGGTTAAATGTTAATACGTTTTGATT_ATCAGAAGTTCGAATCAAATTACGAA	1	0	0	0	0	0	0	0	0	0	0	0	0	0	0
ATTAAAATATAAAATTTGTTTGCTAG_ATCAGAAGTTCGAATCAAATTACGAA	7	1	1	0	2	0	0	0	0	0	0	0	0	0	0
AAATGAAGTTAGAAGTGCATTTGGTG_ATCAGAAGTTCGAATCAAATTACGAA	34	9	3	1	3	0	5	1	0	0	0	3	0	0	4
CAATTAATTAGTAAAAGGCTTCATTA_ATCAGAAGTTCGAATCAAATTACGAA	92	26	18	28	46	2	1	17	9	21	20	32	7	12	7
GTATAAAATGCCAACATTTTTAAGGG_ATCAGAAGTTCGAATCAAATTACGAA	24	9	3	1	0	0	1	0	1	0	0	0	0	0	0
TTGAGAATCTCGAAAATACTTGGGTA_ATCAGAAGTTCGAATCAAATTACGAA	10	3	2	0	3	0	1	1	1	0	0	0	0	0	0
ACTCCAATTCGTAAACCGTTTAGTGT_ATCAGAAGTTCGAATCAAATTACGAA	32	3	7	1	4	0	0	0	0	0	0	0	0	0	0
ATGCCAAGACCAAACTAGGTTAGAAT_ATCAGAAGTTCGAATCAAATTACGAA	87	22	8	1	3	0	4	14	15	27	18	38	7	6	15
GCGCAAACAGGGAAGGGGATTGGGGG_ATCAGAAGTTCGAATCAAATTACGAA	45	12	17	8	7	0	3	2	0	0	0	0	0	0	0
AGAACAATAACAAAGTTAATTTTGGC_ATCAGAAGTTCGAATCAAATTACGAA	81	53	45	25	54	12	18	31	70	135	57	135	56	44	62
AGTTTAAACCAGAATGAGATTTCTCT_ATCAGAAGTTCGAATCAAATTACGAA	18	3	3	3	4	2	0	0	0	0	0	0	0	0	0
CTTCCAATCGGAAACTTGGTTTTCAG_ATCAGAAGTTCGAATCAAATTACGAA	2	11	2	2	0	0	0	1	0	2	0	0	0	0	0
GGTCTAACATCTAAAACCGTTGGGCA_ATCAGAAGTTCGAATCAAATTACGAA	62	6	17	13	4	0	2	2	1	1	0	0	0	0	2
ACACTAATCCAAAAATACATTACTTC_ATCAGAAGTTCGAATCAAATTACGAA	38	4	6	2	1	0	0	0	0	0	0	0	0	0	0
ACTGCAAGTACGAATGTCTTTCTTCG_ATCAGAAGTTCGAATCAAATTACGAA	171	52	71	32	57	10	27	12	23	25	17	13	6	3	1
GCGGTAATTGTTAAGTTAGTTACTTT_ATCAGAAGTTCGAATCAAATTACGAA	26	3	3	3	7	0	0	1	0	1	0	0	0	0	0
CAAATAACCGATAATTTATTTGAGAC_ATCAGAAGTTCGAATCAAATTACGAA	80	15	21	9	15	2	1	0	4	1	0	3	0	0	0
TCGGAAATGAAGAACTATATTGATCA_ATCAGAAGTTCGAATCAAATTACGAA	11	0	0	2	7	0	0	0	2	1	0	1	0	1	0
TGTTAAATAATCAAATTGTTTTATGC_ATCAGAAGTTCGAATCAAATTACGAA	24	2	3	2	2	0	0	0	0	2	0	0	1	2	0
CACCGAATAATTAAGGTGTTTATTGG_ATCAGAAGTTCGAATCAAATTACGAA	9	6	1	3	6	0	0	1	0	0	0	0	0	0	0
CATCTAATTGTCAATTAGATTCCTTC_ATCAGAAGTTCGAATCAAATTACGAA	175	37	30	30	37	8	12	17	19	34	21	21	16	3	5
TTTTGAACAATAAAGAGTATTGCAGT_ATCAGAAGTTCGAATCAAATTACGAA	106	29	18	12	23	2	2	8	6	2	5	6	2	2	0
GGTAGAATCCACAACTTCATTACCAT_ATCAGAAGTTCGAATCAAATTACGAA	27	8	7	3	5	3	0	2	3	1	1	0	0	0	0
CTGCAAAGGGGGAAGGGGGTTGAGGG_ATCAGAAGTTCGAATCAAATTACGAA	52	10	7	2	3	0	0	1	3	1	0	0	0	0	0
TACACAACATGAAATCAGGTTTAAAA_ATCAGAAGTTCGAATCAAATTACGAA	70	15	4	12	16	0	0	1	1	1	1	8	0	0	0
GTATAAAAACACAAGGTAATTCTCGA_ATCAGAAGTTCGAATCAAATTACGAA	60	25	29	20	12	1	1	1	0	2	0	1	0	1	0
ACTCGAACATGCAATAAGATTAATAT_ATCAGAAGTTCGAATCAAATTACGAA	5	0	0	1	1	0	0	0	0	0	0	0	0	0	0
AAGTAAAGTTCAAAAGTTGTTCTAGA_ATCAGAAGTTCGAATCAAATTACGAA	123	40	17	10	24	0	5	12	10	12	7	19	3	5	1
TTTATAAGCCAGAAATAAATTAAGTT_ATCAGAAGTTCGAATCAAATTACGAA	47	8	2	3	5	0	0	2	0	0	0	0	0	0	0
CGACCAACTCCGAAAAATATTATGTG_ATCAGAAGTTCGAATCAAATTACGAA	82	30	17	11	18	1	0	1	0	2	1	3	1	0	0
GATAGAAGAACTAATAACTTTTTGGA_ATCAGAAGTTCGAATCAAATTACGAA	19	1	1	0	4	0	0	0	0	0	0	0	0	0	0
TAGATAATAGCTAATAACTTTTAGAG_ATCAGAAGTTCGAATCAAATTACGAA	24	13	1	2	3	0	0	0	0	1	0	0	0	0	0
CTTTTAAGACCTAAATTTCTTTTTAG_ATCAGAAGTTCGAATCAAATTACGAA	8	3	1	1	0	0	0	2	0	0	0	0	0	0	0
AGTGAAATTAGAAACTAATTTTTAGG_ATCAGAAGTTCGAATCAAATTACGAA	2	0	0	0	0	0	0	0	0	0	0	0	0	0	0
TTCCCAAATTGCAAAAAACTTCCTCG_ATCAGAAGTTCGAATCAAATTACGAA	9	8	2	3	3	0	2	1	1	1	0	2	0	0	0
ACTCGAAACAAAAAACGATTTGAACA_ATCAGAAGTTCGAATCAAATTACGAA	10	6	5	5	3	0	0	0	0	2	0	0	0	0	0
GATTCAATGGTTAACCCACTTAAATA_ATCAGAAGTTCGAATCAAATTACGAA	25	5	3	10	7	1	0	3	4	1	2	3	0	2	0
TGTAGAACTTTGAATGCACTTCATGT_ATCAGAAGTTCGAATCAAATTACGAA	22	2	5	2	4	0	2	0	0	0	0	1	0	0	0
ATTAGAACGTTCAAGAACATTTGTTT_ATCAGAAGTTCGAATCAAATTACGAA	127	31	41	25	25	2	2	3	2	3	1	5	1	0	0
GCACTAACTTAGAAATAAGTTTCAGA_ATCAGAAGTTCGAATCAAATTACGAA	110	21	27	18	21	2	3	2	1	11	3	3	3	1	0
TCCGAAACGAGAAAGACATTTAGGTG_ATCAGAAGTTCGAATCAAATTACGAA	69	14	25	18	24	1	4	4	7	7	1	2	1	0	0
TATGTAAACCGTAATAAAATTGATCT_ATCAGAAGTTCGAATCAAATTACGAA	146	38	29	21	33	1	2	3	3	3	5	7	2	0	1
TAATTAATCCATAATACGTTTAGGAA_ATCAGAAGTTCGAATCAAATTACGAA	40	12	4	5	4	0	1	0	0	1	0	4	0	1	1
CTCATAATTTCTAACGAAATTGTGAT_ATCAGAAGTTCGAATCAAATTACGAA	34	7	6	5	5	0	1	0	2	0	0	0	0	0	0
GGAATAAGATCCAAGATGGTTTACAC_ATCAGAAGTTCGAATCAAATTACGAA	224	90	55	23	54	5	4	14	10	10	7	3	0	1	1
CAAAAAACCTCAAACATTTTTATATC_ATCAGAAGTTCGAATCAAATTACGAA	24	2	0	0	2	0	0	1	0	0	0	0	0	0	0
CTCGCAAATACGAACGAAGTTATACC_ATCAGAAGTTCGAATCAAATTACGAA	5	3	2	4	2	1	0	0	0	0	0	0	0	0	0
TTAACAATTCGTAACGAAATTGGTTT_ATCAGAAGTTCGAATCAAATTACGAA	15	0	0	0	0	0	0	0	0	0	0	0	0	0	0
CTCTAAAAATGAAAGGCAGTTAGTGT_ATCAGAAGTTCGAATCAAATTACGAA	36	10	13	3	2	1	1	1	0	1	1	8	0	0	0
ACGGAAAAAGCTAAATCAGTTTGAGA_ATCAGAAGTTCGAATCAAATTACGAA	21	8	2	2	6	0	1	3	0	0	0	0	1	0	1
CACAAAATTCCAAAGTCGTTTGCGAT_ATCAGAAGTTCGAATCAAATTACGAA	5	10	7	5	2	0	2	1	2	1	1	0	0	0	0
CACTCAAGAGGGAATGTTATTAAGAG_ATCAGAAGTTCGAATCAAATTACGAA	56	23	27	9	18	0	1	0	3	0	2	3	1	0	0
CTTGGAAGATGGAATCAAATTTGCTA_ATCAGAAGTTCGAATCAAATTACGAA	27	1	9	6	11	0	3	1	1	6	0	1	0	0	1
AGTATAATGATCAAAGGGGTTTTGCG_ATCAGAAGTTCGAATCAAATTACGAA	81	17	27	12	13	2	5	6	6	1	1	4	1	0	1
AGAGGAAATTGAAACTCGATTGGCTG_ATCAGAAGTTCGAATCAAATTACGAA	10	2	3	1	2	0	0	1	0	0	0	0	0	0	0
TTCTGAAATTCGAAATGTTTTGTAAT_ATCAGAAGTTCGAATCAAATTACGAA	2	0	0	0	0	0	0	0	0	0	0	0	0	0	0
TGATAAATTTAAAAGGTTTTTCTGAG_ATCAGAAGTTCGAATCAAATTACGAA	1	0	0	0	0	0	0	0	0	0	0	0	0	0	0
ATAACAAGATGCAATGACGTTCCATT_ATCAGAAGTTCGAATCAAATTACGAA	34	16	8	4	8	4	5	4	9	7	3	5	3	0	0
TAGAGAAAGTCGAACAGTGTTTTAGG_ATCAGAAGTTCGAATCAAATTACGAA	39	13	26	12	16	1	0	2	0	0	0	5	1	0	0
TGTTGAAACGTGAACTGGCTTCGGGA_ATCAGAAGTTCGAATCAAATTACGAA	9	8	3	5	6	0	0	0	1	1	1	0	0	0	0
AACACAATTTGTAAAGAAATTGACCA_ATCAGAAGTTCGAATCAAATTACGAA	65	12	11	8	13	2	3	3	0	3	0	2	1	3	1
ATGCGAACATAGAAGAAACTTAGATG_ATCAGAAGTTCGAATCAAATTACGAA	22	3	3	0	5	1	0	1	1	2	1	0	0	0	0
ACCTTAATACTGAACGGTATTTGGAC_ATCAGAAGTTCGAATCAAATTACGAA	119	17	34	27	60	41	54	101	324	478	241	523	231	190	253
CATACAAGCTTGAATTGGATTACGAT_ATCAGAAGTTCGAATCAAATTACGAA	204	58	49	19	56	5	7	1	7	16	7	9	1	1	0
AGTATAATTGGGAAGTTGCTTCCTGC_ATCAGAAGTTCGAATCAAATTACGAA	247	61	45	16	22	5	6	8	10	4	3	2	0	1	1
TTACTAACGCAGAAAATGATTGGAGG_ATCAGAAGTTCGAATCAAATTACGAA	11	3	1	1	0	0	0	0	0	0	0	0	0	0	0
AATAGAAGGTGTAAGATGCTTTTGCG_ATCAGAAGTTCGAATCAAATTACGAA	62	18	11	11	27	4	3	0	2	4	0	0	0	0	0
GTAAGAACATACAATGGGGTTACAGG_ATCAGAAGTTCGAATCAAATTACGAA	13	9	7	2	0	0	0	0	0	0	0	0	0	0	0
CCATAAAAAAGGAATGAAGTTTTTTA_ATCAGAAGTTCGAATCAAATTACGAA	42	5	1	6	5	0	0	2	0	0	0	0	0	0	0
AACTAAAAACAAAATAAGTTTGTATA_ATCAGAAGTTCGAATCAAATTACGAA	15	3	0	0	0	0	0	0	0	0	0	0	0	0	0
CATTCAACCTGCAAAACCGTTATATC_ATCAGAAGTTCGAATCAAATTACGAA	26	23	10	7	7	0	2	4	3	4	1	1	0	0	0
TAAACAAGTCCAAAATACTTTAGGGG_ATCAGAAGTTCGAATCAAATTACGAA	10	0	0	0	0	0	0	0	0	0	0	0	0	0	0
ACTGAAATTATTAAGGTTTTTCCATG_ATCAGAAGTTCGAATCAAATTACGAA	92	26	13	15	11	0	1	3	2	1	0	3	1	0	0
ACACCAATAAATAAGCGATTTACGCT_ATCAGAAGTTCGAATCAAATTACGAA	46	5	4	1	1	1	1	0	3	1	1	0	0	0	0
ACATTAAATTGGAATACAGTTCGACG_ATCAGAAGTTCGAATCAAATTACGAA	122	41	41	32	45	8	11	10	20	21	6	21	9	5	8
GCGGAAATGTTAAACGCTCTTGTAGA_ATCAGAAGTTCGAATCAAATTACGAA	24	5	4	4	10	0	1	3	0	0	0	0	0	0	0
TGAGAAATATGGAAGCGTCTTTAAAC_ATCAGAAGTTCGAATCAAATTACGAA	233	57	32	26	30	1	4	5	0	11	6	3	2	2	3
TTGGCAAATGCCAAAGTCTTTGCAAG_ATCAGAAGTTCGAATCAAATTACGAA	66	23	16	9	20	0	2	3	1	4	1	4	1	0	0
CAACGAACACACAATGGCTTTACGGA_ATCAGAAGTTCGAATCAAATTACGAA	63	13	14	2	4	1	0	0	0	0	0	0	0	0	0
CAACTAAATTAAAACTGCCTTTTCAT_ATCAGAAGTTCGAATCAAATTACGAA	77	5	10	7	12	1	1	2	0	1	0	0	0	1	2
AAAAAAAAAATGAAAAGATTTTCACC_ATCAGAAGTTCGAATCAAATTACGAA	25	6	4	1	3	1	1	2	0	0	0	0	0	0	0
AATTCAACACATAAACAATTTCACCG_ATCAGAAGTTCGAATCAAATTACGAA	28	7	6	6	5	1	2	0	1	3	1	1	0	0	0
CGGGTAACACACAAGGGGATTCTTGT_ATCAGAAGTTCGAATCAAATTACGAA	175	32	18	17	30	7	2	2	0	4	0	0	0	0	0
CATCTAAACACAAAGCTCATTACATG_ATCAGAAGTTCGAATCAAATTACGAA	14	0	3	5	4	1	1	0	0	1	0	0	0	0	0
ACCAGAACAGGGAATAGTTTTCACAA_ATCAGAAGTTCGAATCAAATTACGAA	44	54	65	52	125	33	50	163	288	521	343	691	268	338	285
TACCTAAATAACAAGCACGTTCACCG_ATCAGAAGTTCGAATCAAATTACGAA	16	4	5	0	0	1	0	0	0	0	0	0	0	0	0
TGAGAAAAAGTGAAGTTAATTGACTT_ATCAGAAGTTCGAATCAAATTACGAA	48	11	9	5	13	0	0	2	5	0	0	2	0	0	0
AAAACAATCGTCAAATCTGTTACTGC_ATCAGAAGTTCGAATCAAATTACGAA	32	3	9	2	3	1	1	7	0	0	0	0	0	0	0
AATTAAAGTATAAATACGATTCCTCT_ATCAGAAGTTCGAATCAAATTACGAA	26	5	3	5	4	0	0	3	1	2	1	0	2	0	0
CACTAAAATGCTAACAGGCTTGAGCA_ATCAGAAGTTCGAATCAAATTACGAA	5	3	2	4	3	1	0	0	0	0	0	0	0	0	0
CTTATAAGATTTAATACAATTGTTAG_ATCAGAAGTTCGAATCAAATTACGAA	46	13	4	5	13	1	0	0	0	0	0	4	0	0	0
CGTAAAACGCTTAACTCTTTTATTTT_ATCAGAAGTTCGAATCAAATTACGAA	4	0	0	0	0	0	0	0	0	0	0	0	0	0	0
TTTCAAATAGGGAAATCTGTTGGGAT_ATCAGAAGTTCGAATCAAATTACGAA	21	10	8	1	3	1	1	1	1	1	0	2	2	0	0
TAACAAACCAGCAATTATTTTATGAC_ATCAGAAGTTCGAATCAAATTACGAA	30	16	13	0	6	0	2	1	1	4	0	0	0	0	0
GACCAAATCTCAAACGCATTTGTCAC_ATCAGAAGTTCGAATCAAATTACGAA	43	6	6	0	2	0	0	0	0	0	0	0	0	0	0
CAATAAACCGTAAATATCCTTAGATC_ATCAGAAGTTCGAATCAAATTACGAA	183	35	30	15	26	4	1	4	5	3	2	1	0	0	0
TCCACAATCTAGAACGAGTTTATCGG_ATCAGAAGTTCGAATCAAATTACGAA	69	16	11	11	6	1	0	3	2	0	1	2	0	0	0
ATCCGATATCGGTACTCTATTTTTTC_ATCAGAAGTTCGAATCAAATTACGAA	45	15	3	2	8	0	0	0	0	0	0	0	0	0	0
AGTTCAAAATCGAAGAGCTTTCAGTC_ATCAGAAGTTCGAATCAAATTACGAA	118	15	24	22	23	0	6	3	4	8	1	8	0	1	0
ACTACAATACCAAACCCGTTTAACTC_ATCAGAAGTTCGAATCAAATTACGAA	193	69	45	28	28	2	12	13	5	7	6	4	2	4	0
CCTTTAAGATGAAATGTGATTACATG_ATCAGAAGTTCGAATCAAATTACGAA	140	36	23	14	37	5	8	15	63	97	53	109	60	53	46
AAACGAACTAGGAACGGGTTTCTTCT_ATCAGAAGTTCGAATCAAATTACGAA	105	24	21	16	25	1	0	9	0	15	6	6	1	1	1
TAATTAAGCCTGAATATTCTTGCTGG_ATCAGAAGTTCGAATCAAATTACGAA	46	9	17	7	10	2	0	1	0	5	1	0	0	0	0
CAGGTAATATAAAACGGATTTGAGTT_ATCAGAAGTTCGAATCAAATTACGAA	22	2	4	4	4	1	0	0	1	0	0	4	1	0	0
GACATAATTATAAATGCTTTGTCTT_ATCAGAAGTTCGAATCAAATTACGAA	174	55	34	29	33	2	4	27	13	39	23	75	8	27	17
TACTAAAGTTGCAACGGGTTTTCAGC_ATCAGAAGTTCGAATCAAATTACGAA	109	39	26	13	23	4	3	8	5	8	0	1	0	1	0
ATTTGAATAATAAAATTATTTGTTTG_ATCAGAAGTTCGAATCAAATTACGAA	1	1	0	0	0	0	0	0	0	0	0	0	0	0	0
TTACTAAGTTGAAACAGAATTTTCCT_ATCAGAAGTTCGAATCAAATTACGAA	132	67	55	64	155	18	47	205	240	455	346	834	230	452	348
TTACGAATTGGAAACGTATTTACTAC_ATCAGAAGTTCGAATCAAATTACGAA	6	2	0	0	0	0	0	0	0	0	0	0	0	0	0
CGATGAACTGACAAGGGTATTGTCAA_ATCAGAAGTTCGAATCAAATTACGAA	9	5	0	0	1	0	0	0	0	0	0	0	0	0	0
AAGAGAAGCTTAAACTCACTTTTTTT_ATCAGAAGTTCGAATCAAATTACGAA	19	2	1	0	1	1	1	0	0	0	0	0	0	0	0
TGCTAAACGTTTAACCCATTTATTAT_ATCAGAAGTTCGAATCAAATTACGAA	11	1	0	3	5	0	0	2	0	0	1	0	0	0	0
ACGTTAACCCTGAAGGTACTTAGTGC_ATCAGAAGTTCGAATCAAATTACGAA	237	54	78	26	50	14	12	15	17	14	5	13	3	3	1
CAAAAAAACAACAAGTAGGTTCAGAC_ATCAGAAGTTCGAATCAAATTACGAA	82	22	13	5	14	4	1	6	5	2	0	2	1	0	3
TCAGGAAGTTTCAAACGATTTTTCTA_ATCAGAAGTTCGAATCAAATTACGAA	15	2	2	1	1	0	0	0	0	0	0	1	0	0	0
TGGGAAACTTGGAATACGATTGTGTG_ATCAGAAGTTCGAATCAAATTACGAA	14	0	4	0	2	0	0	0	0	0	0	0	0	0	0
AAAAGAACCTGGAAATTCGTTGTAGT_ATCAGAAGTTCGAATCAAATTACGAA	20	3	0	2	0	0	0	0	0	0	0	0	0	0	0
GAAATAACCGCCAGTGTGTTTTGAT_ATCAGAAGTTCGAATCAAATTACGAA	31	12	9	4	12	0	1	2	1	7	8	5	2	0	0
TCGGGAAGGTATAAGCGGCTTGAGGC_ATCAGAAGTTCGAATCAAATTACGAA	157	50	69	29	45	9	9	17	10	18	6	10	2	0	0
AAGTCAAAATCCAAGCGCTTTATCAA_ATCAGAAGTTCGAATCAAATTACGAA	33	8	10	8	17	0	1	2	0	0	0	0	0	0	0
CTTTCAAGCGGCAAGGTGGTTGATCG_ATCAGAAGTTCGAATCAAATTACGAA	8	1	2	1	0	0	0	0	0	0	0	0	0	0	0
TCTTCAATTTAAAATAGATTTTCGCG_ATCAGAAGTTCGAATCAAATTACGAA	11	2	5	1	2	0	0	0	1	0	0	0	0	0	0
TTTTTAATCGCAAAGAATATTGAAGT_ATCAGAAGTTCGAATCAAATTACGAA	10	3	0	0	0	0	0	0	0	0	0	0	0	0	0
CCAAAAATTGGTAATTGAGTTGTTCA_ATCAGAAGTTCGAATCAAATTACGAA	51	12	12	8	6	0	0	1	1	3	0	1	0	0	0
TGTATAATGAGCAATCTAGTTTTGAA_ATCAGAAGTTCGAATCAAATTACGAA	108	15	20	6	12	1	2	3	0	2	2	3	0	0	2
CATACAATTATGAACGTTTTTATATC_ATCAGAAGTTCGAATCAAATTACGAA	27	0	4	1	6	0	0	2	0	0	2	0	0	0	0
CTAAGAAACCGTAAATCTATTTAGAT_ATCAGAAGTTCGAATCAAATTACGAA	24	10	4	2	10	0	0	1	1	1	0	3	0	0	0
AGGACAACATTTAAGAGGGTTTCGTC_ATCAGAAGTTCGAATCAAATTACGAA	63	8	11	7	5	0	0	1	1	2	0	2	1	0	0
CACAGAATATTCAATCGATTTGGGTT_ATCAGAAGTTCGAATCAAATTACGAA	53	14	13	3	7	2	1	1	1	4	1	1	0	0	0
CTAATAACTCAAAATATGCTTAATAG_ATCAGAAGTTCGAATCAAATTACGAA	29	5	1	2	1	0	0	0	0	0	0	0	0	0	0
CCCTTAACTCTGAAATACCTTTCTCA_ATCAGAAGTTCGAATCAAATTACGAA	131	19	17	11	15	0	3	8	8	8	1	4	2	0	0
TTCAGAATGATCAAAGGGTTTGCACC_ATCAGAAGTTCGAATCAAATTACGAA	33	15	11	2	7	2	0	1	0	1	2	1	0	0	0
CAAGCAAATCACAAAAGCGTTGTATC_ATCAGAAGTTCGAATCAAATTACGAA	189	40	48	21	40	6	12	10	19	20	5	7	5	1	1
TCTATAAAAGGAAACGCCCTTAAAGG_ATCAGAAGTTCGAATCAAATTACGAA	24	4	7	5	3	2	0	3	0	0	0	0	0	0	0
CGTATAAACCACAAGCGTATTTTATA_ATCAGAAGTTCGAATCAAATTACGAA	74	12	2	4	12	0	0	1	1	0	0	3	0	0	0
GTGGAAATAGTCAAATCCGTTGGGGT_ATCAGAAGTTCGAATCAAATTACGAA	12	0	0	0	4	0	1	4	3	1	0	0	0	0	3
ATACTAAAGGGAAAATATTTTCCGCA_ATCAGAAGTTCGAATCAAATTACGAA	74	26	17	15	26	5	4	5	7	3	3	9	0	1	1
AGCTGAATTTGGAATAATTTTCCGTT_ATCAGAAGTTCGAATCAAATTACGAA	260	79	39	45	44	5	6	8	5	8	6	2	2	3	0
TTAAAAATAAACAACATCATTTGATT_ATCAGAAGTTCGAATCAAATTACGAA	13	5	5	6	10	1	0	5	0	5	0	2	1	1	1
CGTAGAACTATTTCGTTT_ATCAGAAGTTCGAATCAAATTACGAA	8	0	2	5	2	0	1	3	5	2	3	3	0	1	1
AAGTAAATAGGGAACTGATTTTGTCA_ATCAGAAGTTCGAATCAAATTACGAA	26	8	4	3	11	2	6	17	18	18	23	38	16	29	24
GAAAAAAACAATAAATTTCTTGTGCA_ATCAGAAGTTCGAATCAAATTACGAA	24	2	3	3	0	0	1	0	0	1	0	1	0	0	0
TACACAAACTTTAAGTTCGTTTTCAA_ATCAGAAGTTCGAATCAAATTACGAA	23	5	10	5	10	1	4	6	1	4	1	0	0	1	1
TATGTAAATGCAAAACGTCTTGGGTT_ATCAGAAGTTCGAATCAAATTACGAA	51	8	2	1	3	0	0	0	0	0	0	0	0	0	0
ATGTGAAATGTCAATGTGGTTTCTGT_ATCAGAAGTTCGAATCAAATTACGAA	150	48	31	16	14	5	5	12	5	8	6	6	2	0	0
ATACCAAATTGCAAGAGCGTTAGCAC_ATCAGAAGTTCGAATCAAATTACGAA	53	15	17	8	5	0	3	0	1	3	1	1	0	0	0
CCTGTAAGCTGTAAAGAAGTTAAGGC_ATCAGAAGTTCGAATCAAATTACGAA	131	32	27	20	35	2	6	8	11	11	4	9	3	0	0
GGGAGAAATTTCAACACTTTTGGCGC_ATCAGAAGTTCGAATCAAATTACGAA	257	84	78	37	68	8	9	24	30	19	15	22	4	7	8
CCACAAATTGATAACTTACTTGCCAC_ATCAGAAGTTCGAATCAAATTACGAA	10	10	3	6	9	0	3	3	2	5	1	1	1	2	0
TATGAAACTCTGAAGAGCATTATGAA_ATCAGAAGTTCGAATCAAATTACGAA	136	38	38	14	33	7	3	12	6	9	3	9	0	2	0
AAATGAATGTTCAAACAACTTCTCCT_ATCAGAAGTTCGAATCAAATTACGAA	40	9	10	2	5	0	0	3	0	1	2	0	0	0	0
AATCAAATCGTGAAGTGGGTTTATAT_ATCAGAAGTTCGAATCAAATTACGAA	28	5	5	0	4	0	0	4	2	0	0	0	0	0	0
AATAAAACGAGTAAACTTCTTGTTAT_ATCAGAAGTTCGAATCAAATTACGAA	11	1	0	1	0	0	0	0	0	0	0	0	0	0	0
GAAGTAAAGCGGAAGGGGGTTCGGGC_ATCAGAAGTTCGAATCAAATTACGAA	6	1	1	1	5	0	1	0	2	1	1	2	0	0	0
TGGATAAGACTAAAAAAGTTTGGTTG_ATCAGAAGTTCGAATCAAATTACGAA	34	10	8	9	7	2	1	3	3	1	1	5	0	0	0
GACCTAAGTAGTAAACTAATTCGTAA_ATCAGAAGTTCGAATCAAATTACGAA	99	28	14	12	6	2	1	5	4	4	0	2	2	0	0
GTATTAAAAAACAAAGTGATTAAATC_ATCAGAAGTTCGAATCAAATTACGAA	10	1	1	0	0	0	0	1	0	0	0	0	0	0	0
CCCTTAATCAACAAAGGTTTTATTTT_ATCAGAAGTTCGAATCAAATTACGAA	4	1	0	1	0	0	0	0	0	0	0	0	0	0	0
TAGCTAATCGTGAAGTACATTAAGTG_ATCAGAAGTTCGAATCAAATTACGAA	92	7	37	13	10	1	5	5	8	5	3	9	0	1	0
AAATGAATCGTGAAAATCCTTAGGTG_ATCAGAAGTTCGAATCAAATTACGAA	5	0	0	0	0	0	0	0	0	0	0	0	0	0	0
TATGAAAACCTAAAGCTATTTAGGAT_ATCAGAAGTTCGAATCAAATTACGAA	17	1	0	0	0	0	0	0	0	0	0	0	0	0	0
CACGTAACAGTGAAGTATATTGTAGA_ATCAGAAGTTCGAATCAAATTACGAA	1	0	0	0	0	0	0	0	0	0	0	0	0	0	0
GCATTAAACCGGAATGTCCTTGTCTT_ATCAGAAGTTCGAATCAAATTACGAA	132	34	49	23	57	4	7	4	9	8	1	2	0	0	0
TTGCAAATTAAAAATGTTCTTTTAAC_ATCAGAAGTTCGAATCAAATTACGAA	8	2	1	2	3	0	0	0	1	1	0	5	0	1	0
GCGGCAATGGTAAAGTTGTTTCTCGT_ATCAGAAGTTCGAATCAAATTACGAA	16	2	0	0	0	0	0	0	0	0	0	0	0	0	0
CTGTTAAGTCCGAACTGCCTTAAACA_ATCAGAAGTTCGAATCAAATTACGAA	14	0	0	1	5	0	0	1	3	3	1	1	0	0	0
AAAGAAAAGCGGAACAAAATTAGAGA_ATCAGAAGTTCGAATCAAATTACGAA	25	3	1	0	3	0	0	0	0	0	0	0	0	0	0
TGATGAAATAATAAGCGAATTGATTT_ATCAGAAGTTCGAATCAAATTACGAA	34	9	15	7	5	1	0	2	0	1	2	0	0	0	1
GATCCAACTGAGAAGGTCTTTAAAAA_ATCAGAAGTTCGAATCAAATTACGAA	11	10	5	3	3	0	0	2	0	0	0	0	0	0	0
TATTGAACACTGAAATATGTTTTGGT_ATCAGAAGTTCGAATCAAATTACGAA	39	7	7	2	2	0	1	1	1	0	0	0	0	0	0
ACCATAATATAAAAATTGGTTGGCGA_ATCAGAAGTTCGAATCAAATTACGAA	60	21	12	15	9	0	2	5	1	2	2	2	0	2	0
TTTTGAACACAT_ATCAGAAGTTCGAATCAAATTACGAA	80	11	12	5	8	4	1	2	3	2	1	2	0	0	0
AACGTAACATAAAAGATTTTTACCTC_ATCAGAAGTTCGAATCAAATTACGAA	270	43	34	28	35	6	1	3	2	5	3	1	0	0	0
TGCCCAACACTTAACATTATTAAGAA_ATCAGAAGTTCGAATCAAATTACGAA	7	0	0	0	0	0	0	0	0	0	0	0	0	0	0
ATCACAAATGGGAACAATTTTTCCTA_ATCAGAAGTTCGAATCAAATTACGAA	10	5	11	5	13	5	3	1	2	0	1	2	0	2	0
AACGCAATTAAAAATAACCTTTGACC_ATCAGAAGTTCGAATCAAATTACGAA	93	35	19	17	21	0	5	8	9	2	2	2	3	0	0
ATCTGAAAAGGGAAGTGGGTTCGCGG_ATCAGAAGTTCGAATCAAATTACGAA	8	3	6	3	5	1	0	2	2	2	1	1	1	1	2
ACAATAAAAGCGAAATAACTTGCGTG_ATCAGAAGTTCGAATCAAATTACGAA	32	2	4	0	2	1	0	0	2	0	0	0	0	0	0
GAATTAAAGTGGAAAGGCATTTCCAG_ATCAGAAGTTCGAATCAAATTACGAA	4	0	0	0	0	0	0	0	0	0	0	0	0	0	0
AATATAATCAATAACTCTATTAGTGT_ATCAGAAGTTCGAATCAAATTACGAA	29	18	2	5	6	1	0	3	0	0	0	0	0	0	0
TAGGTAATTGATAACCGCGTTCTATA_ATCAGAAGTTCGAATCAAATTACGAA	16	1	1	2	1	0	0	1	0	1	1	4	0	1	0
CGAAGAAATAGAAAGCAGATTCACGT_ATCAGAAGTTCGAATCAAATTACGAA	36	2	2	1	0	1	0	0	0	0	0	0	0	0	0
TAAAAAACAACAAATCACCTTAGGAA_ATCAGAAGTTCGAATCAAATTACGAA	201	41	52	39	58	8	9	16	21	44	30	60	12	15	23
GTGTCAATTCAAAACTCGCTTGCGAT_ATCAGAAGTTCGAATCAAATTACGAA	9	8	7	6	3	0	1	4	1	6	2	3	4	0	2
AAATCAACACACAAGGGAATTTTATC_ATCAGAAGTTCGAATCAAATTACGAA	160	26	15	14	11	1	7	10	8	15	3	9	9	3	3
TTCGCAACGTAAAACCAGTTTGTGAG_ATCAGAAGTTCGAATCAAATTACGAA	47	9	13	1	6	0	3	0	2	3	0	0	0	0	0
CGACAAAAGGCCAAGTTTTTTATAGT_ATCAGAAGTTCGAATCAAATTACGAA	13	0	1	0	0	0	0	0	0	0	0	0	0	0	0
TGTCAAATCATTAATACGCTTTGATT_ATCAGAAGTTCGAATCAAATTACGAA	148	22	21	13	9	4	4	4	1	3	5	2	1	3	0
CATGAAAATTGTAACGGTCTTCGACC_ATCAGAAGTTCGAATCAAATTACGAA	108	33	37	18	26	6	4	9	4	5	3	1	0	0	0
GATAAAATAATGAAGGGATTTTAAAG_ATCAGAAGTTCGAATCAAATTACGAA	18	13	6	5	8	0	0	1	0	0	0	0	0	0	0
CATGAAAATTAGAATGTGATTGTATA_ATCAGAAGTTCGAATCAAATTACGAA	53	23	14	6	26	0	1	2	2	4	1	1	0	1	0
TACAAAAAAGGTAAGCGTGTTGAGTA_ATCAGAAGTTCGAATCAAATTACGAA	192	46	46	36	50	5	10	20	28	45	22	38	10	30	13
ATTCAAACTCATAAGATCGTTTCAGA_ATCAGAAGTTCGAATCAAATTACGAA	89	23	23	18	19	3	7	7	2	3	0	1	0	0	1
GACACAAACAATAAATCTTTTGGAAC_ATCAGAAGTTCGAATCAAATTACGAA	91	22	21	19	19	4	2	4	3	4	2	2	0	0	0
CGTAAAAACACGAAGAAAATTCGCTA_ATCAGAAGTTCGAATCAAATTACGAA	142	48	28	21	47	4	4	7	1	1	2	4	0	0	0
TTGGAAAACTTCAATGAAGTTAATGC_ATCAGAAGTTCGAATCAAATTACGAA	148	47	55	19	38	0	7	9	11	9	3	5	1	0	2
CAACAAAATGATAATCACGTTTGAAC_ATCAGAAGTTCGAATCAAATTACGAA	179	41	55	13	23	2	3	2	7	7	0	5	1	0	1
CTTTTAATATCCAAATTCATTCGGAT_ATCAGAAGTTCGAATCAAATTACGAA	9	8	6	5	8	0	1	3	0	2	1	2	0	0	0
ATTTGAACACCTAATGGTATTAGACT_ATCAGAAGTTCGAATCAAATTACGAA	22	1	4	4	2	2	3	3	0	0	0	0	0	0	0
GTTAGAAAATGGAAACATATTGGT_ATCAGAAGTTCGAATCAAATTACGAA	39	17	9	3	7	2	2	2	0	4	1	3	1	0	0
TGGCGAATATGGAATGCAATTGTAGT_ATCAGAAGTTCGAATCAAATTACGAA	72	41	39	11	23	3	5	7	6	3	1	5	0	0	0
CCCTGAAGTACCAAGCGGATTGATGC_ATCAGAAGTTCGAATCAAATTACGAA	22	17	14	4	7	3	0	0	0	1	0	3	0	0	0
GCCCAAACAGGAAACCCTATTCTATA_ATCAGAAGTTCGAATCAAATTACGAA	32	9	4	8	9	0	1	1	1	0	1	2	1	0	0
AACCTAAGGAATAATTCACTTAAGGT_ATCAGAAGTTCGAATCAAATTACGAA	14	6	4	0	0	0	1	1	0	1	0	0	0	0	0
TGAAGAAATTGCAAAACGCTTGTCCT_ATCAGAAGTTCGAATCAAATTACGAA	24	4	4	1	4	1	1	0	1	0	0	0	0	0	0
CGGGCAAAATTTAACCATCTTGGCCG_ATCAGAAGTTCGAATCAAATTACGAA	24	1	2	4	4	0	0	1	2	0	1	0	0	0	0
CGCCGAAGTCGAAAAGGCCTTGGGCT_ATCAGAAGTTCGAATCAAATTACGAA	40	10	7	9	8	0	0	5	5	4	8	6	2	2	0
CTTTTAAATGCCAATTGGGTTTTGAG_ATCAGAAGTTCGAATCAAATTACGAA	110	19	38	14	12	0	6	5	1	2	1	0	0	0	1
TAACCAATTAAGAACTATGTTGATAC_ATCAGAAGTTCGAATCAAATTACGAA	140	44	35	16	21	4	5	4	10	4	2	1	1	1	0
TCTGCAAACCAGAACAGTTTTGCTCA_ATCAGAAGTTCGAATCAAATTACGAA	53	14	16	10	9	1	2	1	0	1	0	5	0	0	0
AATTTAAATATAAACGTGATTGCATT_ATCAGAAGTTCGAATCAAATTACGAA	80	20	11	9	12	0	0	0	0	0	0	0	0	0	0
TTCTAAATGTTTAATAGGGTTTTGCA_ATCAGAAGTTCGAATCAAATTACGAA	12	2	7	3	4	0	1	2	0	2	3	2	0	1	1
GGGCTAACCTAAAAACACGTTATGCT_ATCAGAAGTTCGAATCAAATTACGAA	108	38	31	6	13	0	0	2	1	0	0	1	0	0	0
AAGCGAAAAGCAAACTCCGTTTTTCG_ATCAGAAGTTCGAATCAAATTACGAA	85	34	40	16	21	0	0	1	6	8	4	3	2	0	0
ATGTTAATGGCCAATAGGCTTTTGCT_ATCAGAAGTTCGAATCAAATTACGAA	88	11	19	8	28	1	4	7	5	8	4	7	0	0	0
ATTTTAATTTGTAATCCTTTTTGTT_ATCAGAAGTTCGAATCAAATTACGAA	45	4	2	5	6	0	0	3	0	0	0	0	0	0	1
ATTATAAAACGTAAGAATCTTACGTG_ATCAGAAGTTCGAATCAAATTACGAA	66	5	5	1	1	0	0	3	0	0	0	0	0	0	0
TGCGTAATGTGGAATTCAGTTAACTA_ATCAGAAGTTCGAATCAAATTACGAA	6	3	0	0	0	0	0	0	0	0	0	0	0	0	0
CGGACAACCGGAAACGAATTTCGGGC_ATCAGAAGTTCGAATCAAATTACGAA	1	0	0	0	0	0	0	0	0	0	0	0	0	0	0
TAAATAATCAATAAAACTATTCCCGT_ATCAGAAGTTCGAATCAAATTACGAA	17	6	0	2	4	0	0	0	0	0	0	0	0	0	0
TACCAAACTAAGAATGCTGTTGGGCA_ATCAGAAGTTCGAATCAAATTACGAA	32	5	5	6	12	0	1	0	1	2	0	0	1	1	1
TCGTCAATATATAAAACGCTTGGATC_ATCAGAAGTTCGAATCAAATTACGAA	15	5	2	1	0	0	0	0	0	0	0	0	0	0	0
TAATCAAAAAAAAGATCGTTAACGA_ATCAGAAGTTCGAATCAAATTACGAA	1	0	0	0	0	0	0	0	0	0	0	1	0	0	0
TACCTAAGTGTGAACCGAGTTGCGGA_ATCAGAAGTTCGAATCAAATTACGAA	13	5	1	0	0	0	0	0	0	2	0	0	0	0	0
TCGTAAATTTGCAAGAAAATTCCCAT_ATCAGAAGTTCGAATCAAATTACGAA	19	3	0	3	1	1	0	0	0	2	1	0	0	0	0
CCCTAAATAGGGAATCCATTTATCAT_ATCAGAAGTTCGAATCAAATTACGAA	27	10	12	11	12	0	0	3	4	0	1	6	0	1	1
GGGTTAACTCTTAATGAGATTATTCT_ATCAGAAGTTCGAATCAAATTACGAA	91	19	10	4	7	0	1	22	18	20	33	82	13	33	11
TGGCAAATCATAAAAAGTGTTACCCT_ATCAGAAGTTCGAATCAAATTACGAA	23	7	2	1	2	0	0	0	0	3	0	0	0	0	0
TTGGAAAAAGAGAAAAGTCTTCGTTC_ATCAGAAGTTCGAATCAAATTACGAA	27	16	5	4	6	0	2	0	1	3	1	0	1	0	0
ACCTAAAACATCAAACGCGTTGTAAC_ATCAGAAGTTCGAATCAAATTACGAA	4	0	0	0	0	0	0	0	0	0	0	0	0	0	0
TTCAAAATACGAAAATTTGTTTTCAC_ATCAGAAGTTCGAATCAAATTACGAA	5	2	0	1	0	0	0	0	2	3	2	2	0	0	0
ATCAGAACAGTCAAGCGACTTTTGAT_ATCAGAAGTTCGAATCAAATTACGAA	15	4	6	2	1	2	1	4	1	1	1	0	1	0	0
CCGTGAATATGGAATAGAGTTGGGTC_ATCAGAAGTTCGAATCAAATTACGAA	66	23	10	16	17	3	3	1	4	2	1	3	2	1	0
TATTTAAGCTATAAGTTGCTTCTGCA_ATCAGAAGTTCGAATCAAATTACGAA	69	25	20	10	13	0	0	1	2	3	0	9	1	0	0
GGCCGAAAGCAGAAGGAATTTCGACG_ATCAGAAGTTCGAATCAAATTACGAA	43	18	23	7	10	3	3	3	4	4	1	0	1	1	0
TTTTAAACCGCTAACAGAATTACGGA_ATCAGAAGTTCGAATCAAATTACGAA	2	0	2	0	1	0	0	0	0	0	0	0	0	0	0
AGTATAAAGGTAAAATGCCTTCAGGA_ATCAGAAGTTCGAATCAAATTACGAA	24	1	0	0	0	0	0	0	0	0	0	0	0	0	0
GAACAAATGCATAATAGTGTTAACAG_ATCAGAAGTTCGAATCAAATTACGAA	75	20	22	7	29	2	4	3	4	4	1	1	0	0	0
GCCTCAACACTTAAGTAACTTAACCG_ATCAGAAGTTCGAATCAAATTACGAA	1	0	0	0	0	0	0	0	0	0	0	0	0	0	0
AAATTAATACGCAAACTACTTAGTGA_ATCAGAAGTTCGAATCAAATTACGAA	34	6	11	4	0	0	1	2	6	6	0	1	0	0	0
GCGGAAAACTGGAAGTAGTTTCGGGA_ATCAGAAGTTCGAATCAAATTACGAA	17	9	6	5	5	0	0	1	2	2	1	2	0	0	0
TAACAAATCCATAAGGCGGTTTACTA_ATCAGAAGTTCGAATCAAATTACGAA	95	18	19	11	16	1	2	0	1	2	0	1	1	0	0
TTTAAAAAACATAAAATCGTTTTAAG_ATCAGAAGTTCGAATCAAATTACGAA	6	1	1	2	3	0	0	1	0	1	0	0	0	0	0
TTACGAAAATCTAAATGTTTTACTCG_ATCAGAAGTTCGAATCAAATTACGAA	20	3	4	4	8	0	0	1	1	1	2	1	1	0	0
TCTCAAAGATGTAATTTCTTTTAAAT_ATCAGAAGTTCGAATCAAATTACGAA	7	0	1	0	0	0	0	0	0	0	0	0	0	0	0
TCACAAATCATAAACGAACTTTCAGC_ATCAGAAGTTCGAATCAAATTACGAA	107	28	20	11	20	5	6	5	6	14	1	10	2	1	0
TCACCAACTTGTAACAAGTTTATCAT_ATCAGAAGTTCGAATCAAATTACGAA	56	8	5	3	0	0	0	0	0	0	0	0	0	0	0
CCTATAACAATCAATTACATTCATGT_ATCAGAAGTTCGAATCAAATTACGAA	54	15	5	1	11	2	1	0	4	2	0	0	0	0	0
AAGTCAATTGAGAAGTTCTTTTTGTA_ATCAGAAGTTCGAATCAAATTACGAA	29	8	5	3	10	1	2	5	0	1	2	2	1	1	0
GAAAAAAGAGGTAACTTTGTTAACAA_ATCAGAAGTTCGAATCAAATTACGAA	86	35	29	17	30	0	0	6	3	6	3	2	0	1	0
CATTGAAATCTAAAAATGTTTAGCAG_ATCAGAAGTTCGAATCAAATTACGAA	14	2	0	0	0	0	0	0	0	0	0	0	0	0	0
ACTATAAAAGGGAATATTCTTACTTT_ATCAGAAGTTCGAATCAAATTACGAA	7	1	0	0	0	0	0	0	0	0	0	0	0	0	0
AATATAAGCCAAAAGCGAGTTGTATC_ATCAGAAGTTCGAATCAAATTACGAA	6	1	1	0	1	2	0	4	5	4	0	0	1	0	0
TACTAAAAAGTTAATATAATTCCAGG_ATCAGAAGTTCGAATCAAATTACGAA	8	0	0	0	0	0	0	0	0	0	0	0	0	0	0
TAACTAAGCACAAAAGTTCTTAACTA_ATCAGAAGTTCGAATCAAATTACGAA	109	29	21	14	14	3	3	9	6	3	9	9	0	4	0
ACTGAAAATATAAAATGTTTTGAATG_ATCAGAAGTTCGAATCAAATTACGAA	85	23	13	15	21	0	0	1	2	1	2	3	0	0	0
GTTCAAAACGCAAAACGACTTGATCT_ATCAGAAGTTCGAATCAAATTACGAA	9	10	8	1	1	2	2	2	3	3	1	0	0	0	0
TTCAAAAGAGTTAAACACCTTGGACA_ATCAGAAGTTCGAATCAAATTACGAA	110	24	19	7	20	5	5	6	1	7	4	3	0	0	0
CGGATCCGATATCGGTACCTTTGGTG_ATCAGAAGTTCGAATCAAATTACGAA	150	0	0	11	0	0	0	2	0	0	3	0	0	0	0
TAGCAAATAGGCAAGAGGTTTCAGCT_ATCAGAAGTTCGAATCAAATTACGAA	52	6	7	3	7	1	3	3	3	0	3	0	0	0	0
GGTCTAATTAGGAACCGGTTTGGTCT_ATCAGAAGTTCGAATCAAATTACGAA	295	88	61	61	85	5	5	22	12	16	8	14	5	3	0
GCCCGAAAACGAAATTAAGTTTGGAG_ATCAGAAGTTCGAATCAAATTACGAA	4	0	0	0	0	0	0	0	0	0	0	0	0	0	0
AGGCAAAACATAAAAGTTGTTAGCCC_ATCAGAAGTTCGAATCAAATTACGAA	228	45	45	23	49	8	7	5	9	10	4	7	0	0	0
GTTACAAGACTTAACGATATTCCGCT_ATCAGAAGTTCGAATCAAATTACGAA	125	33	33	15	27	2	9	1	8	9	2	2	1	0	1
TATCCAAACTTAAATACATTTACCAT_ATCAGAAGTTCGAATCAAATTACGAA	19	4	2	1	0	0	0	0	1	0	0	0	0	0	0
AAACCAATCCATAATTCCATTACGAT_ATCAGAAGTTCGAATCAAATTACGAA	36	9	5	3	12	1	3	1	6	11	1	1	1	0	2
GCTGGAAACTGAAAGGGCGTTGTAGT_ATCAGAAGTTCGAATCAAATTACGAA	17	3	6	0	3	0	0	3	0	4	0	2	0	0	0
CAAATAAAACGGACAATAGTTATACA_ATCAGAAGTTCGAATCAAATTACGAA	26	6	5	6	10	4	1	3	2	1	1	2	1	4	0
CGGTACCGGTCCAATTAGTTTCATTG_ATCAGAAGTTCGAATCAAATTACGAA	2	1	0	0	3	0	0	0	0	1	0	1	0	0	0
TTGACAATTATAAACGAACTTTTACG_ATCAGAAGTTCGAATCAAATTACGAA	28	10	12	7	10	0	1	5	2	2	0	1	0	0	0
TAAATAAGCAAGAATACAGTTTAGTG_ATCAGAAGTTCGAATCAAATTACGAA	30	9	15	4	12	0	0	1	3	0	0	0	0	0	0
GGCAAAAACACAAACTCAATTAGGGG_ATCAGAAGTTCGAATCAAATTACGAA	42	13	14	9	22	2	2	7	8	5	3	7	1	0	0
ATATAAAAGGGTAACGTCATTATCTT_ATCAGAAGTTCGAATCAAATTACGAA	25	1	0	0	0	0	0	0	0	0	0	0	0	0	0
AAATGAAATAATAAGGCGCTTGTAGC_ATCAGAAGTTCGAATCAAATTACGAA	30	11	1	3	8	0	0	1	2	3	0	0	0	0	0
TAATGAAACACTAAGGGGGTTATAAG_ATCAGAAGTTCGAATCAAATTACGAA	84	19	29	21	19	0	1	9	3	6	2	4	0	2	0
AAGTTAATATATAACCGCTTTTCCAA_ATCAGAAGTTCGAATCAAATTACGAA	108	33	17	30	36	0	0	8	1	4	5	4	0	1	0
GTCTCAATTATCAATTTGTTTATCGT_ATCAGAAGTTCGAATCAAATTACGAA	76	11	12	3	5	1	2	11	8	5	2	3	0	0	0
TTTTAAAACTCCAAATTAGTTAAAAT_ATCAGAAGTTCGAATCAAATTACGAA	15	1	0	3	2	0	0	0	0	0	0	0	0	0	0
TCAAGAATTGCGAATGTAGTTAAAGT_ATCAGAAGTTCGAATCAAATTACGAA	28	7	7	3	1	2	0	1	0	6	0	0	0	0	0
CTCGCAAATAAGAACTTTATGTG_ATCAGAAGTTCGAATCAAATTACGAA	26	9	4	5	13	0	0	4	4	1	0	0	1	1	0
ACGTTAAAACTAAATGCAATTGCGTA_ATCAGAAGTTCGAATCAAATTACGAA	5	0	4	0	0	0	0	0	0	0	0	0	0	0	0
TACGAAAAACATAAGACATTTAACCG_ATCAGAAGTTCGAATCAAATTACGAA	44	14	7	9	16	1	4	1	1	2	1	0	0	0	0
GTATGAATGGGAAATGGGAATTGTTTA_ATCAGAAGTTCGAATCAAATTACGAA	81	20	20	14	19	6	2	2	4	9	3	6	0	0	2
CCCACAATGTTAAATTTATTTAGATT_ATCAGAAGTTCGAATCAAATTACGAA	6	0	0	0	0	0	0	0	0	0	0	0	0	0	0
TCACAAAACGAAAACTGACTTCTTAA_ATCAGAAGTTCGAATCAAATTACGAA	58	13	14	5	17	0	2	5	3	2	0	5	0	0	0
ATTACAATGATCAATATGTTTTGTAG_ATCAGAAGTTCGAATCAAATTACGAA	12	4	1	0	1	0	0	0	0	0	0	0	0	0	0
AACTGAACATTAAACTCCGTTTAGCC_ATCAGAAGTTCGAATCAAATTACGAA	95	25	32	8	15	1	0	3	2	1	3	1	1	0	0
TGAAAAAAATATAATGGTTTTTTTTG_ATCAGAAGTTCGAATCAAATTACGAA	11	2	0	2	0	0	0	0	0	0	0	0	0	0	0
TTCTAAAACACTAAATAATTTACTTT_ATCAGAAGTTCGAATCAAATTACGAA	5	0	0	0	0	0	0	0	0	0	0	0	0	0	0
GAAATAACGTTAAAATCAATTTTGCC_ATCAGAAGTTCGAATCAAATTACGAA	48	6	5	2	3	0	0	0	0	0	0	0	0	0	0
CAGCGAACAGGGAATGGGCTTGGTGG_ATCAGAAGTTCGAATCAAATTACGAA	62	21	17	11	39	12	12	20	33	55	35	57	19	35	38
ACAAGAAACTCTAAGGCAATTCGATT_ATCAGAAGTTCGAATCAAATTACGAA	37	16	5	1	3	2	1	1	2	1	0	0	0	0	0
AAAAGAAGGTGCAAACCCCTTTGTAT_ATCAGAAGTTCGAATCAAATTACGAA	36	5	2	2	0	0	0	0	0	0	0	0	0	0	0
ATCTAAAAGAGAAAAAATATTCTATC_ATCAGAAGTTCGAATCAAATTACGAA	5	0	2	1	1	0	0	0	0	0	0	0	0	0	0
ACGGTAATTGTGAATAGCATTGGGCT_ATCAGAAGTTCGAATCAAATTACGAA	3	1	2	0	0	0	0	0	0	0	0	0	0	0	0
CAGGCAATAAAAAAGCCCCTTAGAAC_ATCAGAAGTTCGAATCAAATTACGAA	6	0	6	4	0	0	0	1	0	2	0	1	0	0	0
CGATAAATAGAAAAGGATGTTAGATG_ATCAGAAGTTCGAATCAAATTACGAA	135	36	44	21	35	6	1	8	17	2	3	10	0	2	0
ACCGGAAGCGGGAAGCGGATTGGGCC_ATCAGAAGTTCGAATCAAATTACGAA	1	0	0	0	0	0	0	0	0	0	0	0	0	0	0
GGTCAAAGAACAAACAACGTTTAGGC_ATCAGAAGTTCGAATCAAATTACGAA	68	7	13	4	13	0	1	0	1	1	1	7	0	0	0
TGTGTAATTCAAAAACGAGTTAGGAA_ATCAGAAGTTCGAATCAAATTACGAA	37	7	5	1	8	0	0	1	0	0	0	0	0	0	0
CATCGAAAAAGTAAAACGGTTCACCC_ATCAGAAGTTCGAATCAAATTACGAA	113	26	14	13	24	6	5	4	7	10	3	3	3	0	0
TACGAAAACGTTAAGTCATTTCATAT_ATCAGAAGTTCGAATCAAATTACGAA	40	5	5	1	5	0	0	0	0	0	0	0	0	0	0
ATAAAAACAAGGAACCACCTTTGAGT_ATCAGAAGTTCGAATCAAATTACGAA	105	28	17	13	18	2	1	1	2	6	4	5	1	3	0
GAAACAATGTGCAATTCTGTTGTGCG_ATCAGAAGTTCGAATCAAATTACGAA	44	12	18	7	17	6	6	1	1	8	3	4	0	0	2
CTTCAAAAAGCCAAGCGATTTAGGGG_ATCAGAAGTTCGAATCAAATTACGAA	16	0	0	3	1	1	0	0	0	0	0	0	0	0	0
TGAGAAAACGTGAACTTAGTTGACCC_ATCAGAAGTTCGAATCAAATTACGAA	15	3	5	1	0	0	1	1	0	1	0	0	0	0	0
TACATAAAGTGAAAGAATATTAGGGA_ATCAGAAGTTCGAATCAAATTACGAA	224	38	16	14	18	4	1	5	4	1	0	0	0	0	0
TAATAAAATTATAAAGGCGTTTGTTG_ATCAGAAGTTCGAATCAAATTACGAA	1	0	0	0	0	0	0	0	0	0	0	0	0	0	0
CTTGAAAATATGAATCTACTTCGTCT_ATCAGAAGTTCGAATCAAATTACGAA	157	42	45	15	52	3	5	10	4	4	2	7	0	0	2
CAATTAATAACAAATTAGATTTGCTT_ATCAGAAGTTCGAATCAAATTACGAA	93	12	10	6	3	0	0	1	0	0	1	6	0	0	0
TGTCTAATTAACAACGCTTTTTATAT_ATCAGAAGTTCGAATCAAATTACGAA	29	2	2	2	2	0	0	1	0	0	0	2	0	1	0
TCTTTAACCGGGAAGTGCGTTCATTT_ATCAGAAGTTCGAATCAAATTACGAA	104	19	15	14	16	3	2	6	2	3	2	0	0	2	0
GTCTAAAAAAAGAATACTATTGTTCT_ATCAGAAGTTCGAATCAAATTACGAA	8	0	0	1	1	0	0	0	0	0	0	0	0	0	0
ATAACAACAGTCAAAGTGGTTGGGGC_ATCAGAAGTTCGAATCAAATTACGAA	87	31	24	11	20	2	0	5	1	2	1	2	0	0	0
CATGTAAATATCAATACTTTTTGTAC_ATCAGAAGTTCGAATCAAATTACGAA	11	1	6	0	2	0	0	0	0	1	0	0	0	0	0
CCAATAATCTAGAACGACTTTGGATC_ATCAGAAGTTCGAATCAAATTACGAA	69	14	16	4	7	1	1	2	1	1	2	1	1	0	0
GCCCTAAAAGTGAAATCCGTTCTGTC_ATCAGAAGTTCGAATCAAATTACGAA	20	10	10	2	3	0	2	2	1	0	1	2	0	0	0
GATTTAATAACCAAACCTATTATAGT_ATCAGAAGTTCGAATCAAATTACGAA	42	8	3	2	4	0	0	1	0	0	0	0	2	1	2
CACGGAATTGTAAATATAGTTGGCGG_ATCAGAAGTTCGAATCAAATTACGAA	16	8	5	1	3	0	0	1	0	1	3	0	0	2	0
TAGCAAACCAGGAAGCGGTTTTGAGA_ATCAGAAGTTCGAATCAAATTACGAA	8	1	1	2	1	0	0	0	0	0	0	0	0	0	0
ATCAAAACCGTCAAATAGCTTGCAAG_ATCAGAAGTTCGAATCAAATTACGAA	25	4	4	0	6	0	0	0	0	1	0	0	0	0	0
ATAGTAATTTGTAACTCCCTTATCAA_ATCAGAAGTTCGAATCAAATTACGAA	34	3	0	3	3	0	0	0	0	0	0	0	0	0	0
AGTCAAATGATTAACTGTTTTCATTT_ATCAGAAGTTCGAATCAAATTACGAA	166	44	24	18	40	0	4	12	3	5	3	8	2	0	1
TATCCAAAAGGAAAATGATTTCAAGC_ATCAGAAGTTCGAATCAAATTACGAA	1	0	0	0	0	0	0	0	0	0	0	0	0	0	0
CCGTAAATGTTTAAAGGGGTTCCGGT_ATCAGAAGTTCGAATCAAATTACGAA	106	25	16	17	21	2	1	17	14	22	9	38	9	12	4
GTCAGAAAACTAAACAGTATTGGGTA_ATCAGAAGTTCGAATCAAATTACGAA	43	14	5	7	12	0	1	3	2	2	4	5	0	0	0
AGCTGAATTCGCAAATGAGTTCATTC_ATCAGAAGTTCGAATCAAATTACGAA	166	36	40	10	25	4	2	8	2	7	1	3	1	0	0
TGGCTAATAGCTAACAATCTTAGGTA_ATCAGAAGTTCGAATCAAATTACGAA	126	49	27	13	26	8	2	8	6	2	1	0	0	0	0
TCGCAAATTAGGAACACATTTACATT_ATCAGAAGTTCGAATCAAATTACGAA	57	20	24	14	13	6	1	2	6	5	3	8	1	0	0
CGTATAACGATTAATTGGATTTATGC_ATCAGAAGTTCGAATCAAATTACGAA	16	12	2	5	0	0	0	0	0	0	0	0	0	0	0
CCTGCAAAAATAAATGATGTTTCAAG_ATCAGAAGTTCGAATCAAATTACGAA	42	8	3	2	0	0	0	1	2	0	0	0	0	0	0
CTAGTAATTATCAAGGTAGTTTATAC_ATCAGAAGTTCGAATCAAATTACGAA	71	16	8	9	5	1	1	12	8	17	9	15	8	7	5
CTACCAATTCCTAATAGAATTGTTAT_ATCAGAAGTTCGAATCAAATTACGAA	52	11	3	1	2	0	0	0	0	0	0	1	0	0	0
GTACCAATTCATAAAAGGCTTTTAAA_ATCAGAAGTTCGAATCAAATTACGAA	23	3	2	1	0	0	0	0	0	0	0	0	0	0	0
TAAGGAAACATAAATGTAATTTTTTC_ATCAGAAGTTCGAATCAAATTACGAA	67	19	5	11	18	1	0	3	0	3	2	3	0	0	0
GCTACAAACTTAAAGTATCTTGCGAT_ATCAGAAGTTCGAATCAAATTACGAA	72	20	15	12	17	0	4	2	3	7	0	2	0	0	0
GTCAGAAGCGACAAAAAAGTTACGAC_ATCAGAAGTTCGAATCAAATTACGAA	54	13	27	8	10	0	3	7	1	3	0	1	0	0	0
TTTAAAACACTCAATCCTATTTGAAA_ATCAGAAGTTCGAATCAAATTACGAA	9	3	2	2	2	0	0	0	0	0	0	0	0	0	0
TCAACAAAATCGAAATTGATTGCCCG_ATCAGAAGTTCGAATCAAATTACGAA	94	21	14	24	33	2	9	7	0	5	2	0	0	0	0
GATCGAACTCCAAAAACAATTTAATA_ATCAGAAGTTCGAATCAAATTACGAA	7	6	0	1	2	0	0	0	0	0	0	0	0	0	0
TAGCTAACAAAAAACCGTTTTGGGAC_ATCAGAAGTTCGAATCAAATTACGAA	14	2	0	0	0	0	0	0	0	0	0	0	0	0	0
TAAATAAGCCATAAGGTATTTGTCGA_ATCAGAAGTTCGAATCAAATTACGAA	90	24	36	19	18	2	3	1	4	5	3	0	3	0	0
ACGCTAAAGTTGAACGTTTTTAGTTT_ATCAGAAGTTCGAATCAAATTACGAA	9	2	2	0	0	0	0	0	0	0	0	0	0	0	0
TCTGGAAGAGGGAAAATAATTAACTC_ATCAGAAGTTCGAATCAAATTACGAA	28	2	6	3	5	0	0	0	0	0	0	0	0	0	0
AATGCAAACGGTAAGCAGGTTGTATA_ATCAGAAGTTCGAATCAAATTACGAA	38	21	12	11	16	0	1	4	3	3	0	5	3	0	0
GAAAAAAAACTTAAGGTGATTGTCGG_ATCAGAAGTTCGAATCAAATTACGAA	17	4	9	8	4	0	2	0	1	1	0	0	0	0	0
TAGATAAACGATAAAACTTTTAAAGT_ATCAGAAGTTCGAATCAAATTACGAA	28	1	1	3	4	0	0	2	0	0	1	2	0	0	0
CACTCAAGATTCAACAATCTTAGATC_ATCAGAAGTTCGAATCAAATTACGAA	88	10	22	5	3	4	2	3	3	7	2	3	0	0	0
TAAGTAATTTAAAATGTTTTTTCCGT_ATCAGAAGTTCGAATCAAATTACGAA	5	2	2	1	1	0	0	0	0	0	0	1	0	0	0
ATGTAAATCTTCAATGATATTCCCGA_ATCAGAAGTTCGAATCAAATTACGAA	107	15	18	6	18	0	3	2	2	1	3	5	0	0	0
CAACCAAATTCTAATACAATTAGCTG_ATCAGAAGTTCGAATCAAATTACGAA	81	23	9	6	8	2	4	3	5	5	1	6	0	0	0
AAGGCAAATGCCAATTCCGTTTATTA_ATCAGAAGTTCGAATCAAATTACGAA	138	25	14	8	5	0	2	1	2	2	0	8	0	0	0
GTACGAAAGGGTAAAGGAGTTCTATT_ATCAGAAGTTCGAATCAAATTACGAA	9	2	5	0	0	0	0	0	0	0	0	0	0	0	0
GCACCAAACGTCAAGATACTTCCGTA_ATCAGAAGTTCGAATCAAATTACGAA	74	21	23	5	13	1	1	0	0	1	0	0	1	1	1
AGGTGAACTAGTAACCCATTTTGAAT_ATCAGAAGTTCGAATCAAATTACGAA	9	2	0	0	0	0	0	0	0	0	0	0	0	0	0
AACTAAATAAATAATTTAATTGCATT_ATCAGAAGTTCGAATCAAATTACGAA	8	0	0	0	1	0	0	0	0	0	0	0	0	0	0
CAAAAAAAACCAAATAAATTTCCCCC_ATCAGAAGTTCGAATCAAATTACGAA	44	14	8	14	16	1	0	7	1	0	0	0	0	0	0
GTACGAAGAGTGAACTGGATTCCTAG_ATCAGAAGTTCGAATCAAATTACGAA	85	14	16	8	24	3	3	6	2	0	1	3	0	0	0
TTGGGAATCGCAAAACTAATTCTCTA_ATCAGAAGTTCGAATCAAATTACGAA	16	5	5	1	5	0	0	0	1	0	1	0	0	0	0
CTTATAAAGTGAAACTTTTTTCCTCA_ATCAGAAGTTCGAATCAAATTACGAA	5	3	1	2	2	0	2	1	2	0	0	0	0	0	0
ATCTCAACCGTGAACAAATTTAGACT_ATCAGAAGTTCGAATCAAATTACGAA	33	12	8	2	9	1	1	1	0	4	0	0	0	0	0
GCTTCAACTCGGAAGGGTGTTTGAGT_ATCAGAAGTTCGAATCAAATTACGAA	37	1	6	5	14	3	1	4	1	1	1	2	2	1	0
GTATCAAACTTAAAAATAGTTTGCTG_ATCAGAAGTTCGAATCAAATTACGAA	88	12	9	17	15	3	1	4	2	1	1	9	0	4	1
AGAACAACCTTAAAACCTATTTCTAC_ATCAGAAGTTCGAATCAAATTACGAA	12	7	4	0	1	2	0	0	0	0	0	0	0	0	0
ATCCAAAGGCCCAACCGTCTTGTCGG_ATCAGAAGTTCGAATCAAATTACGAA	29	6	12	4	3	3	0	2	0	0	0	0	0	0	0
GAGGCAACTAAAAAGCGTGTTCTAAT_ATCAGAAGTTCGAATCAAATTACGAA	16	5	1	1	0	0	0	0	0	0	0	0	0	0	0
CCTTGAATCACTAAGCGATTTGATTC_ATCAGAAGTTCGAATCAAATTACGAA	4	3	0	0	2	0	0	0	1	0	0	0	0	0	0
TGCATAATCACGAAAATTTTTGGCTC_ATCAGAAGTTCGAATCAAATTACGAA	26	8	4	6	12	2	5	12	22	51	37	75	34	27	41
CTCATAATGGTAAAGGTTTTTGTGTG_ATCAGAAGTTCGAATCAAATTACGAA	19	1	1	1	6	0	0	0	2	1	0	1	0	0	0
GTCTTAACACCCAAGGCTTTTGGCTA_ATCAGAAGTTCGAATCAAATTACGAA	61	51	20	12	14	5	4	4	3	4	3	1	1	0	0
TCAATAATCACGAATACAATTAAGTG_ATCAGAAGTTCGAATCAAATTACGAA	68	13	9	9	12	0	4	0	2	0	0	5	0	0	0
AATAAAAGATCTAACATCCTTAAGAC_ATCAGAAGTTCGAATCAAATTACGAA	11	0	5	1	0	0	0	0	0	2	0	0	0	0	0
CGACTAAACTTTAAAACTCTTATTCT_ATCAGAAGTTCGAATCAAATTACGAA	35	6	3	10	13	2	1	5	1	2	1	0	0	0	0
ATGTCAAAGGCTAATAGCATTCATTA_ATCAGAAGTTCGAATCAAATTACGAA	240	37	34	20	42	3	6	7	18	20	4	12	3	1	1
TTGTGAAAACGAAAGGTTATTCCACA_ATCAGAAGTTCGAATCAAATTACGAA	11	4	2	2	1	0	0	1	2	0	0	0	0	0	0
AAAATAACAGGAAATTACATTTTGGG_ATCAGAAGTTCGAATCAAATTACGAA	110	28	17	3	16	1	4	6	4	1	0	3	0	2	0
CAGCCAACTTGCAAGAACTTTGCACT_ATCAGAAGTTCGAATCAAATTACGAA	11	4	4	5	3	1	0	0	0	0	0	0	0	0	0
GACTAAATAGGTAAGTGTTTTTTAGT_ATCAGAAGTTCGAATCAAATTACGAA	44	4	5	2	3	1	0	0	1	2	3	1	0	1	0
CAATCAACACGGAAGGGTATTGGCTA_ATCAGAAGTTCGAATCAAATTACGAA	275	79	71	41	70	8	21	22	16	10	10	7	0	2	0
GTATAAAAAAGAAAGAGGGTTGTTAA_ATCAGAAGTTCGAATCAAATTACGAA	47	30	25	13	17	0	0	2	1	0	1	0	0	0	0
ACTACAATAGACAATAAAGTTTGGTG_ATCAGAAGTTCGAATCAAATTACGAA	58	11	4	5	5	1	2	1	1	3	1	1	0	0	0
TATAAAAACTCTAAGCACTTTTTATA_ATCAGAAGTTCGAATCAAATTACGAA	2	0	0	1	0	0	0	0	0	0	0	0	0	0	0
TAGGCAATCTTTAAATTCATTTGCGG_ATCAGAAGTTCGAATCAAATTACGAA	69	27	37	15	25	3	1	4	6	5	4	1	0	3	1
ATTGAAATACTAAAATTTGTTATTAA_ATCAGAAGTTCGAATCAAATTACGAA	10	0	0	0	0	0	0	0	0	0	0	1	0	0	0
CGTTTAAAGCACAATCTGCTTGCGTT_ATCAGAAGTTCGAATCAAATTACGAA	15	2	0	0	0	0	0	0	0	0	0	0	0	0	0
GCACTAAACAGCAAGAATTTTTTATC_ATCAGAAGTTCGAATCAAATTACGAA	32	9	4	3	11	0	2	2	0	0	1	2	0	0	0
CTCAGAAAACTGAACAAAGTTTGCAC_ATCAGAAGTTCGAATCAAATTACGAA	6	1	0	0	0	0	0	0	0	0	0	0	0	0	0
CGCCGAAACATGAAGTATGTTAAAAC_ATCAGAAGTTCGAATCAAATTACGAA	142	25	20	18	23	2	3	2	4	3	4	3	2	0	0
TGCGGAATGAGGAACCGGGTTGGGGG_ATCAGAAGTTCGAATCAAATTACGAA	40	17	13	6	11	1	1	0	1	2	0	1	0	0	0
GCCACAAACCCAAATCGCCTTACATA_ATCAGAAGTTCGAATCAAATTACGAA	40	5	8	4	8	0	3	0	0	2	0	0	0	0	0
CTCTCAACAATGAATATCCTTGAACC_ATCAGAAGTTCGAATCAAATTACGAA	51	12	8	4	3	1	4	3	3	0	0	0	0	0	0
CTCAAAAGGTTAAAGTTCCTTTAGTG_ATCAGAAGTTCGAATCAAATTACGAA	50	10	2	7	9	3	2	3	1	6	1	0	0	1	0
GTAGTAACGCATAAAGCAATTTTTAA_ATCAGAAGTTCGAATCAAATTACGAA	4	0	0	1	0	0	0	2	0	0	0	0	0	0	0
GTGTTAAACAGTAAATGTTTTCACGG_ATCAGAAGTTCGAATCAAATTACGAA	108	35	15	9	16	2	2	1	1	1	0	2	0	0	0
TACCGAAGATGGAAGAAGGTTGGGGG_ATCAGAAGTTCGAATCAAATTACGAA	90	25	17	11	19	0	1	2	3	9	1	1	0	0	0
TACACAAGTCCAAAGATTATTCTTGT_ATCAGAAGTTCGAATCAAATTACGAA	41	6	3	2	5	0	0	0	3	7	1	3	0	0	1
TTGCCAACCAACAAAGCCCTTGCGCA_ATCAGAAGTTCGAATCAAATTACGAA	61	15	13	15	19	2	2	5	7	13	2	7	0	1	0
TAGATAATATCCAAAGTTCTTGGGTT_ATCAGAAGTTCGAATCAAATTACGAA	10	0	0	0	0	0	0	0	0	0	0	0	0	0	0
ATTGCAATCAGGAAAACTGTTAGGAC_ATCAGAAGTTCGAATCAAATTACGAA	10	4	8	1	2	0	0	0	0	0	0	0	0	0	0
AGAGAAACAACTAACTATATTCATCT_ATCAGAAGTTCGAATCAAATTACGAA	48	13	7	8	12	1	1	5	0	0	0	0	0	0	0
TTGAGAACCTTCAAGAATTTTGGACC_ATCAGAAGTTCGAATCAAATTACGAA	7	1	0	0	0	0	0	0	0	0	0	0	0	0	0
CCAACAATCAATAAAATAGTTGCAAG_ATCAGAAGTTCGAATCAAATTACGAA	106	27	37	22	40	6	6	16	19	24	19	47	13	21	20
TCGCAAACACCGAAAGAAGTTTTAAG_ATCAGAAGTTCGAATCAAATTACGAA	14	1	2	2	2	0	0	3	0	0	0	0	0	0	0
CCATAAAGACGTAAAGCTTTTAAGTA_ATCAGAAGTTCGAATCAAATTACGAA	142	25	31	21	29	1	3	7	4	9	7	2	1	3	1
GCTGAAACCACCAAAAACATTGCTCA_ATCAGAAGTTCGAATCAAATTACGAA	141	29	35	4	13	4	1	4	2	6	4	12	5	0	3
CACTCAACATGCAATGTATTTTGATG_ATCAGAAGTTCGAATCAAATTACGAA	155	25	39	16	33	0	7	5	2	7	3	4	1	0	0
CGACCAAAAATGAATAACTTTTACGA_ATCAGAAGTTCGAATCAAATTACGAA	64	20	13	14	26	2	1	4	4	1	7	4	0	0	0
TTTAAAACCAAGAAAGAGATTACGAT_ATCAGAAGTTCGAATCAAATTACGAA	15	3	3	0	4	0	0	3	0	3	0	0	0	0	0
AGCGGAAGGTGTAATGGCGTTCAGCG_ATCAGAAGTTCGAATCAAATTACGAA	73	33	22	10	15	5	5	4	9	4	2	1	0	1	1
AAAGAAATCCTAAAATCGCTTAAGGG_ATCAGAAGTTCGAATCAAATTACGAA	38	22	2	2	6	0	0	1	0	0	0	0	0	0	0
AAAGAAATCCAAAAATTTGTTTCCGA_ATCAGAAGTTCGAATCAAATTACGAA	3	0	0	0	0	0	0	0	0	0	0	0	0	0	0
TGTCGAAAATATAAGTGGGTTGGTCG_ATCAGAAGTTCGAATCAAATTACGAA	23	6	3	0	0	0	0	0	0	0	0	0	0	0	0
TGCGTAAAAACGAACTATATTAAGCC_ATCAGAAGTTCGAATCAAATTACGAA	22	9	3	0	2	0	1	0	2	2	2	0	0	0	0
ACAATAAAGAAGAATATACTTTACAT_ATCAGAAGTTCGAATCAAATTACGAA	47	0	0	0	0	0	0	0	0	0	0	0	0	0	0
CATTGAAAGCTCAAACGAATTCTTGA_ATCAGAAGTTCGAATCAAATTACGAA	68	11	11	8	11	1	6	2	3	2	0	2	1	1	0
TTCTTAAGGGAAAATAAACTTTTTAA_ATCAGAAGTTCGAATCAAATTACGAA	18	1	1	0	2	0	0	0	0	0	0	0	0	0	0
GACTTAAGTGTGAAAAAGATTAGGTA_ATCAGAAGTTCGAATCAAATTACGAA	18	6	1	0	3	1	0	1	0	0	1	3	1	1	0
CGGGTAACCTACAACTTATTTTTCGT_ATCAGAAGTTCGAATCAAATTACGAA	115	31	12	11	29	3	4	2	0	7	0	0	0	0	0
AAGACAAAGTTAAATGTGCTTGATTA_ATCAGAAGTTCGAATCAAATTACGAA	24	6	4	4	6	0	1	7	4	3	0	2	0	0	0
CCGTAAACATACAACTACATTAAAAC_ATCAGAAGTTCGAATCAAATTACGAA	84	28	6	7	6	2	1	2	3	3	2	1	3	1	1
ACCTAAATTAATAAGAGCCTTGTCAC_ATCAGAAGTTCGAATCAAATTACGAA	31	12	12	10	18	0	1	2	3	0	0	0	0	0	0
AGTGCAAGAGTAAAAGGTTTTGGGTC_ATCAGAAGTTCGAATCAAATTACGAA	83	9	9	8	31	0	1	1	1	4	1	0	2	0	0
ACTGGAATAAAAAATCCTTTTCATAT_ATCAGAAGTTCGAATCAAATTACGAA	36	9	2	9	10	1	0	1	1	2	1	3	1	3	0
AATCCAAGTTCAAAGTCTCTTATTGA_ATCAGAAGTTCGAATCAAATTACGAA	146	37	33	24	25	3	3	5	5	4	6	4	2	0	0
ACACTAACACGAAATCAGGTTTCGTC_ATCAGAAGTTCGAATCAAATTACGAA	131	21	20	12	12	0	3	3	12	5	2	1	0	0	0
TTGTTAAGACTGAAATAGATTATCCT_ATCAGAAGTTCGAATCAAATTACGAA	23	6	3	1	2	0	0	0	0	0	0	0	0	0	0
ATTAGAAGACGGAAACCGATTGCATG_ATCAGAAGTTCGAATCAAATTACGAA	29	0	0	0	0	0	0	0	0	0	0	0	0	0	0
CGCTTAACCATAAAAATCTTTCCATT_ATCAGAAGTTCGAATCAAATTACGAA	42	16	3	3	7	1	0	6	5	3	5	2	1	1	0
CCAATAAAAGTAAAAATTATTCCGGG_ATCAGAAGTTCGAATCAAATTACGAA	25	4	1	4	3	0	0	3	0	0	0	0	0	0	0
ATTCAAATAATTAATAGGTTTTCTGT_ATCAGAAGTTCGAATCAAATTACGAA	49	4	1	1	5	0	0	1	0	0	0	0	0	0	0
ACCATAATGTGTAATAACCTTGAGTG_ATCAGAAGTTCGAATCAAATTACGAA	28	18	16	5	4	0	0	0	0	0	0	0	0	0	0
TGCGCAACCAAAAATTGGTTTAAGGA_ATCAGAAGTTCGAATCAAATTACGAA	29	7	1	2	5	0	1	0	0	0	0	0	0	0	0
CCTATAAACCGAAAGACATTTCCTGC_ATCAGAAGTTCGAATCAAATTACGAA	8	0	0	0	0	0	0	0	0	0	0	0	0	0	0
TCAAAAACTATCAACCTGATTTGTCT_ATCAGAAGTTCGAATCAAATTACGAA	1	0	0	0	0	0	0	0	0	0	0	0	0	0	0
CTCATAAGCTCGAAAGGGGTTAATCA_ATCAGAAGTTCGAATCAAATTACGAA	32	8	4	2	2	0	1	0	0	0	0	0	0	0	0
TAGTTAAATATGAATATTGTTCGGAA_ATCAGAAGTTCGAATCAAATTACGAA	69	19	23	17	21	2	1	17	7	16	9	22	3	1	9
TTTTTAATTTCGAATCAGGTTTATGG_ATCAGAAGTTCGAATCAAATTACGAA	21	9	6	6	12	0	0	1	0	1	2	1	0	3	0
TATGTAACCGTGAAGTGACTTATCGT_ATCAGAAGTTCGAATCAAATTACGAA	72	17	12	8	8	1	0	3	1	1	0	1	0	0	1
ACATGAAGACTTAAGATGATTTGCAG_ATCAGAAGTTCGAATCAAATTACGAA	158	25	25	20	22	2	8	2	6	2	2	0	0	0	0
GACCCAAGACGGAATAGCATTCTAGG_ATCAGAAGTTCGAATCAAATTACGAA	56	7	11	5	7	2	1	1	1	1	0	1	0	0	0
AAAGAAATTATAAATTAAGTTCTCTA_ATCAGAAGTTCGAATCAAATTACGAA	14	3	0	2	1	0	0	0	0	0	0	0	0	0	0
GTCGCAATACAAAATATACTTTTAA_ATCAGAAGTTCGAATCAAATTACGAA	12	2	0	0	0	0	0	0	0	0	0	0	0	0	0
TACAAAAGTATAAAAAGAGTTTGGTA_ATCAGAAGTTCGAATCAAATTACGAA	16	1	4	1	2	0	0	0	0	0	0	1	0	0	0
AAAGAAAGGGACAATGTCTTTTCGTT_ATCAGAAGTTCGAATCAAATTACGAA	51	12	14	12	7	0	2	5	3	1	2	2	0	2	1
TATCTAACACTTAACAATATTAACCG_ATCAGAAGTTCGAATCAAATTACGAA	122	34	23	16	17	5	5	6	3	5	0	0	1	2	1
CCCCTAAGCATGAACCTTGTTTATCT_ATCAGAAGTTCGAATCAAATTACGAA	18	0	5	0	0	1	1	0	0	0	0	0	0	0	0
TCTGGAAAAACAAAAGGGTTTATTTA_ATCAGAAGTTCGAATCAAATTACGAA	16	4	0	1	6	0	0	0	0	0	0	0	0	0	0
CCATGAAGACCTAATTTAATTAGAGC_ATCAGAAGTTCGAATCAAATTACGAA	14	15	6	5	12	3	2	4	1	4	2	2	0	0	0
GAAGAAACTATTAAAGCTATTACTCC_ATCAGAAGTTCGAATCAAATTACGAA	44	19	15	8	16	4	8	19	33	43	51	108	25	42	27
ATAGAAAACGTAAAGAGTCTTGGGGC_ATCAGAAGTTCGAATCAAATTACGAA	46	12	10	3	4	0	0	2	1	1	2	2	0	0	0
TCATGAACACCTAATCGTATTGACAG_ATCAGAAGTTCGAATCAAATTACGAA	7	0	1	0	0	0	0	0	0	0	0	0	0	0	0
TGATTAAGTTATAAAGCAATTCCTCC_ATCAGAAGTTCGAATCAAATTACGAA	31	10	2	0	3	0	0	1	0	1	0	1	0	0	0
CGTCTAATATGTAAGAGCCTTTGGAC_ATCAGAAGTTCGAATCAAATTACGAA	15	10	3	6	2	0	2	0	0	0	0	0	0	0	0
CGTACAAAAGAGAATATTCTTCATGG_ATCAGAAGTTCGAATCAAATTACGAA	23	7	9	4	5	0	0	0	0	0	0	0	0	0	0
TATCCAATTTTAAAGGAATTTACGTT_ATCAGAAGTTCGAATCAAATTACGAA	17	3	2	3	0	0	0	0	0	0	0	0	0	0	0
TCCATAATCATAAATGTGATTCTATG_ATCAGAAGTTCGAATCAAATTACGAA	19	6	4	0	4	2	0	0	0	0	0	0	0	0	0
TTCACAATGATTAATGTTCTTTATAA_ATCAGAAGTTCGAATCAAATTACGAA	31	2	2	2	3	0	0	1	0	1	0	1	0	0	0
CTAGCAATCTAAAAAATATTTGGAAGG_ATCAGAAGTTCGAATCAAATTACGAA	14	1	3	0	0	0	0	0	1	0	2	1	0	0	1
CCCCAAAATGAGAATGCATTTCGTGT_ATCAGAAGTTCGAATCAAATTACGAA	386	96	59	40	63	7	12	16	27	18	6	8	2	2	0
ATAAAAAAGACTAATTCTGTTATATA_ATCAGAAGTTCGAATCAAATTACGAA	1	0	0	0	0	0	0	0	0	0	0	0	0	0	0
GTTTTAATCTTCAAAGATGTTGGGGG_ATCAGAAGTTCGAATCAAATTACGAA	10	0	1	0	0	0	0	0	0	0	0	0	0	0	0
AAATCAATAGTAAAAAACTTTAAGAT_ATCAGAAGTTCGAATCAAATTACGAA	17	1	2	1	1	0	0	1	0	0	0	2	0	0	0
TGTAAAACTGTGAAGTGGATTTTCAC_ATCAGAAGTTCGAATCAAATTACGAA	15	11	6	3	15	1	2	3	2	4	0	0	0	0	0
AGCACAAAAGAAAAGCCTTTTAGAGA_ATCAGAAGTTCGAATCAAATTACGAA	7	0	1	1	1	0	0	0	0	0	2	0	0	0	0
GTTACAAAGAGCAAAAGACTTGTACT_ATCAGAAGTTCGAATCAAATTACGAA	5	1	0	0	0	0	0	0	0	0	0	0	0	0	0
TAATAAAATCCAAAAGGGCTTCCCAC_ATCAGAAGTTCGAATCAAATTACGAA	104	45	35	19	22	1	7	13	3	8	4	4	0	4	1
TCGCCAAGACTGAAGTACTTTAGGCC_ATCAGAAGTTCGAATCAAATTACGAA	20	1	0	0	1	0	0	0	0	0	0	0	0	0	0
GTACGAACTTAGAATAGAGTTGGCCG_ATCAGAAGTTCGAATCAAATTACGAA	124	51	46	14	45	5	13	14	28	43	18	34	15	9	10
ATTGGAAACTCTAAGGGTGTTCAGGT_ATCAGAAGTTCGAATCAAATTACGAA	81	19	12	5	10	1	1	0	0	0	0	0	0	0	0
GCCTTAATAGGGAACGGAATTGTGCA_ATCAGAAGTTCGAATCAAATTACGAA	47	19	19	6	13	2	3	2	0	1	0	1	0	0	0
CGCTGAATGTTGAAAAGAATTATGGA_ATCAGAAGTTCGAATCAAATTACGAA	79	23	14	9	16	1	1	2	3	0	3	4	0	3	0
ACTCCAATTCTTAATCCAATTCATTC_ATCAGAAGTTCGAATCAAATTACGAA	69	8	6	7	14	1	2	0	0	0	0	0	0	0	0
CGAAGAAATGCCAATCGTATTTAATA_ATCAGAAGTTCGAATCAAATTACGAA	19	1	2	0	1	0	0	1	0	0	0	0	0	0	0
TAATAAATAGACAAGAAAGTTAATCT_ATCAGAAGTTCGAATCAAATTACGAA	17	2	0	0	0	0	0	0	0	0	0	0	0	0	0
TCTATAAATTGAAATTAGTTTATCGG_ATCAGAAGTTCGAATCAAATTACGAA	47	14	5	4	4	1	0	3	0	0	1	1	0	0	0
TATATAAGCGTAAAAACGGTTCGCAA_ATCAGAAGTTCGAATCAAATTACGAA	175	20	18	24	47	2	3	7	12	9	4	15	6	11	5
GCTAAAACCAGGAATATTCTTTATGG_ATCAGAAGTTCGAATCAAATTACGAA	18	2	3	3	0	0	0	0	0	0	0	0	0	0	0
AAGGGAACTCGGAAGAGGATTAAAGT_ATCAGAAGTTCGAATCAAATTACGAA	106	24	12	18	17	0	5	3	2	6	3	5	0	0	0
ATAATAAAAATCAAAAATGTTTTACA_ATCAGAAGTTCGAATCAAATTACGAA	42	5	1	3	1	0	0	1	0	0	0	1	0	0	0
TACTAAATGCTAAAACGTGTTAAGAG_ATCAGAAGTTCGAATCAAATTACGAA	20	3	0	1	0	0	0	0	0	0	0	0	0	0	0
TCTTGAATAATGAATATCATTGTGAA_ATCAGAAGTTCGAATCAAATTACGAA	22	12	5	10	6	1	1	1	1	7	0	0	1	1	0
TATTAAATTAATAATCTTGTTCGTCC_ATCAGAAGTTCGAATCAAATTACGAA	1	0	0	0	0	0	0	0	0	0	0	0	0	0	0
TGACAAATTAAGAAGTGAGTTAAGAA_ATCAGAAGTTCGAATCAAATTACGAA	12	2	4	5	11	0	1	1	1	3	2	2	0	0	0
CTAAGAATCGGGAAGGTAATTCTCGG_ATCAGAAGTTCGAATCAAATTACGAA	14	8	1	5	1	1	0	0	0	0	0	0	0	0	0
CAATGAATCATCAAATATTTTAGCTG_ATCAGAAGTTCGAATCAAATTACGAA	156	45	23	16	39	4	4	19	13	22	11	37	9	10	13
ATGGCAATGTATAATCTGCTTGTATT_ATCAGAAGTTCGAATCAAATTACGAA	35	12	7	0	2	0	0	0	0	0	0	0	0	0	0
GACGCAAAACCAAAATAGTTTTAGGC_ATCAGAAGTTCGAATCAAATTACGAA	58	18	24	5	23	4	3	5	4	1	1	2	0	0	0
GGAAAAAAGCGTAATAACTTTCGCTT_ATCAGAAGTTCGAATCAAATTACGAA	66	21	26	9	20	0	2	2	3	0	1	0	0	0	0
TGAATAACCGTAAAATGCTTTCGAAG_ATCAGAAGTTCGAATCAAATTACGAA	10	4	8	2	0	0	1	0	0	0	0	0	0	0	0
TACCTAAACAATAACCATTTTCATGT_ATCAGAAGTTCGAATCAAATTACGAA	53	1	11	13	11	1	2	4	2	2	2	0	0	0	0
GCAAAAACACATAATGGGGTTTAATA_ATCAGAAGTTCGAATCAAATTACGAA	30	6	1	10	3	0	1	0	0	0	0	0	0	0	0
TAAACAACTATTAATGGAGTTTATCT_ATCAGAAGTTCGAATCAAATTACGAA	8	9	0	2	3	0	1	3	3	0	1	0	0	1	1
CATGTAAAAGAGAATTTAATTAATGG_ATCAGAAGTTCGAATCAAATTACGAA	22	4	2	3	5	0	1	0	0	0	0	0	0	0	0
TCTACAACTGTAACAGTGTTGCGTT_ATCAGAAGTTCGAATCAAATTACGAA	135	24	40	13	28	9	20	44	50	109	42	103	46	30	28
GTCTCAAATCTTAACGTGATTAAGAT_ATCAGAAGTTCGAATCAAATTACGAA	37	4	1	0	0	0	0	0	0	0	0	0	0	0	0
TTTGGAATGGTAAACCACATTATCTG_ATCAGAAGTTCGAATCAAATTACGAA	61	10	7	3	10	0	3	1	3	0	4	0	0	0	0
CAACTAACCAGAAATTCTTTTTGTTT_ATCAGAAGTTCGAATCAAATTACGAA	16	2	1	1	6	0	0	0	0	0	0	0	0	0	0
TCAATAATTTATAACGTCCTTACTGG_ATCAGAAGTTCGAATCAAATTACGAA	23	14	3	9	5	0	0	0	0	2	0	0	0	0	0
ATAGGAAACTAAAAAATCCTTTCAAT_ATCAGAAGTTCGAATCAAATTACGAA	122	33	14	24	38	3	4	12	1	5	4	0	1	0	0
TAGCAAATATTAAACATGGTTTTTAG_ATCAGAAGTTCGAATCAAATTACGAA	91	22	13	13	15	1	2	10	2	5	0	3	1	2	1
GGTGGAAGGTTCAAAGTCTTTGTTGA_ATCAGAAGTTCGAATCAAATTACGAA	61	25	14	5	22	0	2	1	6	3	2	0	0	0	0
CATCAAATAGTGAAGCGTATTGGGTG_ATCAGAAGTTCGAATCAAATTACGAA	51	7	16	8	22	1	1	3	7	3	2	4	2	0	0
TAACAAAATCGAAATCGGGTTAAATC_ATCAGAAGTTCGAATCAAATTACGAA	69	29	16	11	18	3	1	0	2	0	0	1	0	0	0
CTGTGAAATTGGAATTCTATTCATGC_ATCAGAAGTTCGAATCAAATTACGAA	16	0	0	0	0	0	0	0	0	0	0	0	0	0	0
AGTCAAAATCTCAAGAGGTTTGATGA_ATCAGAAGTTCGAATCAAATTACGAA	22	7	5	2	6	0	0	2	4	2	1	2	0	1	0
CTTCCAATTTTAAAAAAAGTTGGCCC_ATCAGAAGTTCGAATCAAATTACGAA	25	14	9	15	9	0	2	6	3	2	1	1	0	0	0
TCGGTAATTGGGAACTAAATTGTCCA_ATCAGAAGTTCGAATCAAATTACGAA	23	7	2	4	9	1	0	1	0	0	0	0	0	0	0
TTTCAAAACCCAAAGGAAATTCTTAT_ATCAGAAGTTCGAATCAAATTACGAA	12	3	0	2	2	0	0	1	0	0	0	1	0	0	0
CGGGAAATATGTAATATGCTTCAATT_ATCAGAAGTTCGAATCAAATTACGAA	34	13	10	4	8	0	0	0	3	1	0	0	0	0	0
CGGCTAAGAGTCAATAAAATTTTTGG_ATCAGAAGTTCGAATCAAATTACGAA	13	8	1	0	6	0	1	1	2	0	0	0	0	1	0
GTTCAAAACACGAATAGCATTCTGAG_ATCAGAAGTTCGAATCAAATTACGAA	6	0	4	0	0	0	0	0	0	0	0	0	0	0	0
TGATAAATAGAGAATGGTTTTGTTGA_ATCAGAAGTTCGAATCAAATTACGAA	136	31	25	13	21	1	2	2	2	3	0	3	0	0	0
AGCCTAATCACTAATTGGCTTAGTGC_ATCAGAAGTTCGAATCAAATTACGAA	59	6	6	2	10	0	3	0	2	2	1	1	0	0	0
TGGAAAAATAATAATTATTTTGTGTG_ATCAGAAGTTCGAATCAAATTACGAA	1	0	0	0	0	0	0	0	0	0	0	0	0	0	0
ACGTGAACCCACAAGTTTGTTTGTCA_ATCAGAAGTTCGAATCAAATTACGAA	41	6	5	2	7	0	2	0	0	0	0	0	0	0	0
TGAGCAAGTCTCAATCTGGTTTTTAC_ATCAGAAGTTCGAATCAAATTACGAA	43	17	25	18	45	18	35	51	123	234	145	292	106	128	126
GTACCAAATTTGAATCAGGTTGGGGG_ATCAGAAGTTCGAATCAAATTACGAA	23	3	2	4	0	1	0	0	0	0	0	0	0	0	0
GGCTCAAGGGCCAACGGGTTTGTATT_ATCAGAAGTTCGAATCAAATTACGAA	19	7	3	4	5	2	0	0	3	0	0	0	0	0	0
TCAGGAATTCTGAAAAACTTTAAACA_ATCAGAAGTTCGAATCAAATTACGAA	14	0	3	5	1	1	0	2	0	0	0	4	0	1	0
TGCTAAATAAAAAATCCGATTCTCTA_ATCAGAAGTTCGAATCAAATTACGAA	17	2	1	4	3	0	1	2	0	2	0	2	2	0	0
GATGAAATTGGGAAGGTGCTTTGGAG_ATCAGAAGTTCGAATCAAATTACGAA	107	12	19	11	28	5	12	5	6	4	0	3	1	0	0
CTGTTAAGAGAGAAGTTCATTTGAGA_ATCAGAAGTTCGAATCAAATTACGAA	3	0	0	0	0	0	0	0	0	0	0	0	0	0	0
CGCTCAAAAGTATAAAGTCCATTATATA_ATCAGAAGTTCGAATCAAATTACGAA	6	0	0	0	0	0	0	0	0	0	0	0	0	0	0
TTACTAAAGATTAATTGTGTTTTTC_ATCAGAAGTTCGAATCAAATTACGAA	1	2	0	0	0	0	0	0	0	0	0	0	0	0	0
TAATGAACTGCGAAGTATGTTCAGCC_ATCAGAAGTTCGAATCAAATTACGAA	51	11	10	7	18	4	10	3	9	3	0	1	0	0	0
ACAAAAAGGCGGAAGGGGGTTGGGTG_ATCAGAAGTTCGAATCAAATTACGAA	16	3	1	0	1	0	0	0	0	0	0	0	0	0	0
CGCGAAAGAGTGAAAGGTTTTGGGTA_ATCAGAAGTTCGAATCAAATTACGAA	24	16	7	10	5	1	1	1	0	0	0	0	0	0	0
CGAAGAAACGGGAACAGAATTGGGAT_ATCAGAAGTTCGAATCAAATTACGAA	128	28	21	11	20	1	4	8	9	12	4	7	7	5	5
ACCAAAAACGGTAACCGCTTTTTACT_ATCAGAAGTTCGAATCAAATTACGAA	14	6	2	3	4	1	0	0	3	0	2	6	1	0	0
GTTGTAATTCGGAAGCAAGTTAGCTG_ATCAGAAGTTCGAATCAAATTACGAA	18	5	6	4	5	0	1	4	1	0	0	0	0	1	3
ATCGTAACTATGAACGGGATTGTACT_ATCAGAAGTTCGAATCAAATTACGAA	32	6	9	4	6	1	5	4	1	2	1	2	2	0	1
TATTAAATCCTCAAGGATGTTCTATT_ATCAGAAGTTCGAATCAAATTACGAA	43	12	10	7	12	2	2	5	1	2	2	3	0	0	0
TATATAAGACGGAAGGTCTTTGCAGA_ATCAGAAGTTCGAATCAAATTACGAA	10	4	3	2	3	0	0	0	0	0	0	0	0	0	0
CAAATAACAGGAAAGGTAATTCAACT_ATCAGAAGTTCGAATCAAATTACGAA	2	0	1	2	0	0	0	0	0	0	3	2	1	2	2
CATAAAAATTATAAGTAGGTTTAAAA_ATCAGAAGTTCGAATCAAATTACGAA	5	0	0	0	0	0	0	0	0	0	0	0	0	0	0
CAACAAACGGATAAGTATCTTTCTAC_ATCAGAAGTTCGAATCAAATTACGAA	108	27	27	11	26	1	2	5	3	3	2	5	2	2	0
GCATCAATGGTTAAGGCGGTTCATCA_ATCAGAAGTTCGAATCAAATTACGAA	8	2	0	0	0	0	0	0	0	0	0	0	0	0	0
GCATAAAAGGTCAATTCAGTTTTAAA_ATCAGAAGTTCGAATCAAATTACGAA	11	2	0	0	0	0	0	0	0	0	0	0	0	0	0
TCAATAAGCTTCAACAATCTTATCAT_ATCAGAAGTTCGAATCAAATTACGAA	22	11	3	9	15	3	3	2	0	1	1	0	0	0	0
AACTTAATCGGCAATTATTTTGCGGG_ATCAGAAGTTCGAATCAAATTACGAA	112	17	20	10	20	0	4	2	1	3	1	3	0	2	1
TAATGAATACCTAACCACTTTCAAAA_ATCAGAAGTTCGAATCAAATTACGAA	45	15	7	6	5	2	1	0	1	0	1	7	0	0	0
ATTGAAAAACGGAAACCACTTTAAAT_ATCAGAAGTTCGAATCAAATTACGAA	7	0	0	1	2	0	0	0	0	0	0	0	0	0	0
AACACAAGCTATAAGCCATTTGCGGA_ATCAGAAGTTCGAATCAAATTACGAA	83	13	14	14	14	1	1	0	0	5	1	0	0	0	0
CCGATAACATTTAAAAAGTTTCTCTA_ATCAGAAGTTCGAATCAAATTACGAA	9	1	2	0	0	0	0	0	0	0	0	0	0	0	0
CTAGTAAGGTTTAACGGACTTAATCT_ATCAGAAGTTCGAATCAAATTACGAA	38	15	4	9	23	1	1	2	3	4	1	1	0	0	0
AAAAAAAAAACGAAAGAATCTTATGTT_ATCAGAAGTTCGAATCAAATTACGAA	1	0	0	0	1	0	0	0	0	0	0	0	0	0	0
AAATAAATTCACAATCATGTTTAATT_ATCAGAAGTTCGAATCAAATTACGAA	146	39	7	11	21	1	0	3	0	1	2	8	2	0	0
CAGTCAAAAGTAAACGGTTTTACGCG_ATCAGAAGTTCGAATCAAATTACGAA	1	0	0	0	1	0	0	0	0	0	0	0	0	0	0
ATGGTAAATGCCAAATCGTTTGTGC_ATCAGAAGTTCGAATCAAATTACGAA	255	97	105	74	147	45	81	107	357	470	279	565	277	242	282
TTAATAATGTGCAATCTGGTTTTCTT_ATCAGAAGTTCGAATCAAATTACGAA	26	3	1	3	6	0	0	0	0	0	0	0	0	0	0
AAACCAATAAGAAAGGATTTTCCCGG_ATCAGAAGTTCGAATCAAATTACGAA	98	48	27	30	38	2	5	6	4	0	4	4	1	1	0
ACTTCAAATTAGAATTGTGTTATCTT_ATCAGAAGTTCGAATCAAATTACGAA	9	1	1	0	2	0	0	2	0	0	0	0	0	0	0
GAGTTAATACGAAACTTACTTGCCCT_ATCAGAAGTTCGAATCAAATTACGAA	13	6	10	3	2	0	0	1	0	0	0	0	0	0	0
CATTTAAAGTTAAACGCCATTTACGG_ATCAGAAGTTCGAATCAAATTACGAA	27	6	8	6	2	0	0	1	0	0	0	0	0	0	0
AGTAGAAGTGTAAAGAGGGTTGGGGG_ATCAGAAGTTCGAATCAAATTACGAA	40	8	2	3	3	1	0	3	0	2	0	0	1	0	0
AGCTCAATATCAAACTAAGTTTGATT_ATCAGAAGTTCGAATCAAATTACGAA	107	11	10	7	15	0	0	5	3	6	4	1	0	1	2
TAGATAAAACCGAATGGCTTTCCTTG_ATCAGAAGTTCGAATCAAATTACGAA	59	11	6	2	8	0	0	2	0	0	0	0	0	0	0
ATTACAAAATGAAATCCTGTTATATA_ATCAGAAGTTCGAATCAAATTACGAA	38	4	2	2	4	1	0	2	1	2	1	3	0	0	0
GCCTTAAAGTGGAACGATGTTAGACT_ATCAGAAGTTCGAATCAAATTACGAA	6	0	2	1	1	0	0	0	0	0	0	0	0	0	0
ACACGAAAGAGCAACGGACTTCGGAT_ATCAGAAGTTCGAATCAAATTACGAA	50	17	9	4	3	0	2	6	2	3	0	0	0	1	1
GGACTAAAACCGAAACCTGTTGCAAA_ATCAGAAGTTCGAATCAAATTACGAA	84	15	9	9	8	2	3	4	5	2	0	3	0	0	0
CACTCAATCGGTAAGGATATTAACGA_ATCAGAAGTTCGAATCAAATTACGAA	14	1	3	7	3	0	3	0	0	0	0	0	0	0	0
CGTGTAAAGTATAACTACGTTTCAGC_ATCAGAAGTTCGAATCAAATTACGAA	30	4	0	2	7	1	0	0	4	5	0	6	7	5	7
TAAAAAAAGTTAAATGGTCTTTTTTG_ATCAGAAGTTCGAATCAAATTACGAA	11	0	1	1	4	0	0	0	0	0	1	0	0	0	0
CAACGAAAATACAAATCAGTTATCGA_ATCAGAAGTTCGAATCAAATTACGAA	27	8	12	5	22	0	2	11	6	11	0	2	1	0	1
ATATCAATTTGCAACCTATTTGGTTG_ATCAGAAGTTCGAATCAAATTACGAA	33	17	9	7	21	3	2	2	2	9	1	4	0	0	0
TTTCTAAATTTCAAGAGTCTTTAATC_ATCAGAAGTTCGAATCAAATTACGAA	54	20	9	9	21	2	0	3	0	2	2	0	1	0	0
CTGGAAATCCTGAAGAAATTTAAAAC_ATCAGAAGTTCGAATCAAATTACGAA	26	12	5	4	6	0	0	1	0	1	1	1	0	0	0
CAACCAAGACCCAATTAGTTTTAATC_ATCAGAAGTTCGAATCAAATTACGAA	108	18	29	20	28	3	2	9	2	3	2	4	0	0	0
ACTATAACGGGCAATCTTTTTTGTAT_ATCAGAAGTTCGAATCAAATTACGAA	16	4	4	3	3	0	0	1	0	0	0	0	0	0	0
TGTCTAAGATTAAATTTTTTTCCACT_ATCAGAAGTTCGAATCAAATTACGAA	21	9	3	1	4	0	0	1	0	0	1	1	0	0	0
AGGGCAAGGGCAAACCTGCTTGCAGG_ATCAGAAGTTCGAATCAAATTACGAA	33	0	0	0	0	0	0	0	0	0	0	0	0	0	0
AAATGAAATAAGAAGAATTTTCTATT_ATCAGAAGTTCGAATCAAATTACGAA	4	0	1	1	0	0	0	0	0	0	0	0	0	0	0
TTAGGAACAATAAATTGTTTTTACCG_ATCAGAAGTTCGAATCAAATTACGAA	44	18	19	9	9	2	1	8	4	6	7	10	1	2	2
TCTCTAAAATGCAAGAAACTTTGAAC_ATCAGAAGTTCGAATCAAATTACGAA	22	8	6	1	4	1	1	3	4	0	2	0	0	0	0
TATTGAATAGGCAATTATCTTGGCAA_ATCAGAAGTTCGAATCAAATTACGAA	61	22	15	12	17	1	8	5	2	6	0	1	0	0	0
TACCAAAGTATGAACGTGTTTTCTGG_ATCAGAAGTTCGAATCAAATTACGAA	13	5	1	1	0	0	0	0	0	0	0	0	0	0	0
CGTTAAAATGATAAGCCTTTTGCTTC_ATCAGAAGTTCGAATCAAATTACGAA	127	13	25	7	14	0	3	0	2	4	2	1	0	0	0
ATACAAATCCGAAAGAAATTTTATTA_ATCAGAAGTTCGAATCAAATTACGAA	18	0	0	0	1	0	0	1	0	0	0	0	0	0	0
TTCACAATGAACAAGTTGCTTAATGC_ATCAGAAGTTCGAATCAAATTACGAA	30	4	6	4	9	1	5	4	0	5	5	3	1	1	0
GAGAGAACACACAATGACCTTCTTTA_ATCAGAAGTTCGAATCAAATTACGAA	21	3	6	1	1	0	0	0	0	0	0	0	0	0	0
ACACCAATTAAGAAGACTTTTAAGTA_ATCAGAAGTTCGAATCAAATTACGAA	3	0	0	0	0	0	0	0	0	0	0	0	0	0	0
CGGAAAACATATAAATGACTTTACAG_ATCAGAAGTTCGAATCAAATTACGAA	116	45	27	21	22	2	2	1	2	7	6	3	1	2	0
TCCATAATCCTTAACTGATTTAAGGC_ATCAGAAGTTCGAATCAAATTACGAA	39	4	14	8	13	1	2	2	2	5	5	2	0	0	0
TTTGTAACAGTTAATATATTTGCTAT_ATCAGAAGTTCGAATCAAATTACGAA	35	1	0	0	2	1	0	0	0	0	0	3	0	0	1
CGATCAATTCTAAAGGGGTTTCAGTT_ATCAGAAGTTCGAATCAAATTACGAA	15	5	6	4	10	0	0	0	0	0	0	0	0	0	0
GTTGCAAAACAGAAAGTTATTGTAAC_ATCAGAAGTTCGAATCAAATTACGAA	135	30	32	6	20	4	3	5	1	12	9	8	0	1	0
CTGCGAAGAGGAAAGCACGTTGCGTG_ATCAGAAGTTCGAATCAAATTACGAA	30	9	4	2	0	0	1	0	1	0	1	0	0	0	0
CAAAGAACATATAACATGGTTACGGT_ATCAGAAGTTCGAATCAAATTACGAA	72	11	4	7	11	2	6	10	10	9	2	3	1	0	0
AATGCAACGTGAAAGGTGTTTTGGAG_ATCAGAAGTTCGAATCAAATTACGAA	14	0	1	0	0	0	0	0	0	0	0	0	0	0	0
ATTGTAACACGAAAGATTCTTTAATA_ATCAGAAGTTCGAATCAAATTACGAA	30	4	0	3	2	0	0	0	0	0	0	0	0	0	0
TTGTGAACAAATAAATTCCTTGTTCT_ATCAGAAGTTCGAATCAAATTACGAA	12	7	1	2	3	4	0	0	0	0	0	0	0	0	0
GGTCAAATAGGTAATGTCGTTGTTTT_ATCAGAAGTTCGAATCAAATTACGAA	112	24	20	9	37	3	2	4	4	0	1	4	0	0	0
TTTTAAAGCGGCAAACATTTTAGCAT_ATCAGAAGTTCGAATCAAATTACGAA	98	26	19	14	24	3	1	1	1	3	0	1	0	0	0
ATGGTAATTGGGAACATTGTTATGAT_ATCAGAAGTTCGAATCAAATTACGAA	80	15	23	6	21	5	2	3	7	3	2	6	3	1	0
CTTGTAAATATGAATAACTTTAGCGC_ATCAGAAGTTCGAATCAAATTACGAA	14	5	5	5	12	4	0	5	3	5	0	0	0	0	0
AGGAAAAGTTCTAATTGAGTTGGTAG_ATCAGAAGTTCGAATCAAATTACGAA	133	22	14	6	21	2	7	5	8	0	0	0	0	0	0
ACCCAAAAAAAAAAAAGTCTTGGCAC_ATCAGAAGTTCGAATCAAATTACGAA	2	1	0	2	0	0	0	0	0	0	0	0	0	0	0
TGGGTAAACTATAATTATTTTGGCAT_ATCAGAAGTTCGAATCAAATTACGAA	44	5	0	7	3	0	0	1	0	0	0	0	1	1	0
TCCGATATCGGTACCAACTTTAAACA_ATCAGAAGTTCGAATCAAATTACGAA	38	4	1	0	0	0	0	2	0	0	0	0	0	0	0
TACAAAAATGCAAAATGAATTGATAG_ATCAGAAGTTCGAATCAAATTACGAA	37	22	11	6	14	1	0	6	6	1	2	0	0	0	0
GGGCAAAAGGTTAAGGGCGTTGGAAG_ATCAGAAGTTCGAATCAAATTACGAA	24	0	8	4	7	0	2	1	4	5	1	1	0	0	0
GTCAAAAATGTTAAGTAAGTTGTACA_ATCAGAAGTTCGAATCAAATTACGAA	176	44	42	10	25	1	5	3	5	4	0	4	2	1	0
AAACAAATGTGGAATACCTTTCGATA_ATCAGAAGTTCGAATCAAATTACGAA	53	10	6	6	8	0	2	1	2	5	2	0	0	0	2
CAACTAAAAGCAAATACTATTATTCC_ATCAGAAGTTCGAATCAAATTACGAA	135	19	16	13	16	0	2	5	1	2	4	7	2	4	1
TGGAAAAATGGGAAACAAATTTAGCC_ATCAGAAGTTCGAATCAAATTACGAA	36	8	6	3	10	0	0	0	0	0	0	0	0	0	0
CTCAAAATCCATAACAATATTCATCC_ATCAGAAGTTCGAATCAAATTACGAA	105	20	20	10	24	3	0	1	1	0	0	0	1	0	0
TTCTAAACCTTAAACTAGATTAATCG_ATCAGAAGTTCGAATCAAATTACGAA	54	15	18	23	56	21	29	79	131	252	164	406	112	203	194
TAACGAAGAGTAAATGCTTTTGTGC_ATCAGAAGTTCGAATCAAATTACGAA	214	60	43	13	31	12	10	8	6	13	2	13	1	5	7
GCCTTAAATGCAAACCGATTTCAAAA_ATCAGAAGTTCGAATCAAATTACGAA	44	17	15	14	18	1	3	10	6	8	9	21	5	2	3
TGACAAACCATCGAAGCGAGTTGGGCA_ATCAGAAGTTCGAATCAAATTACGAA	5	1	1	0	0	0	0	0	0	0	0	0	0	0	0
TGTTTAATGTTGAATGAGTTTAATTC_ATCAGAAGTTCGAATCAAATTACGAA	34	7	9	3	12	1	4	1	4	0	0	0	0	0	0
AGCGGAAGGGGCAAAGATGTTGGGGG_ATCAGAAGTTCGAATCAAATTACGAA	1	0	0	0	0	0	0	1	0	0	0	0	0	0	0
TCGCCAATATTTAACTGTGTTGTTAT_ATCAGAAGTTCGAATCAAATTACGAA	13	1	0	0	0	1	0	0	4	0	1	1	0	0	0
GGGGCAACTCTCAAAGCCCTTAGGCT_ATCAGAAGTTCGAATCAAATTACGAA	15	3	6	4	7	0	3	1	1	0	0	0	0	0	0
CCCGCAAATAGAAAACAAGTTCCCAA_ATCAGAAGTTCGAATCAAATTACGAA	42	11	8	6	6	1	3	3	1	4	0	0	1	0	0
CCTAGAAACGTCAATTTGTTTTTATT_ATCAGAAGTTCGAATCAAATTACGAA	8	3	1	0	0	0	0	0	0	0	0	0	0	0	0
ATAAGAAATCTAAATGTTATTGGGCC_ATCAGAAGTTCGAATCAAATTACGAA	21	9	3	2	1	0	0	1	0	0	0	0	0	0	0
TACGTAAGATTGAACGGCTTTTCAAC_ATCAGAAGTTCGAATCAAATTACGAA	32	5	10	6	10	0	1	4	3	0	2	0	1	0	0
CAATAAAAGCGAAAGGATTTTGTAAT_ATCAGAAGTTCGAATCAAATTACGAA	30	6	5	3	5	0	0	0	0	0	1	5	1	0	0
GCCTAAAAGAGAAATTTCGTTTTCCG_ATCAGAAGTTCGAATCAAATTACGAA	48	6	18	8	16	2	1	0	1	1	0	1	1	0	0
CTCCCAATAGAGAAAGATCTTATCAT_ATCAGAAGTTCGAATCAAATTACGAA	2	0	0	2	0	0	0	0	0	0	0	0	0	0	0
ATGTAAATCCCCAAAAAGTTTTTAGG_ATCAGAAGTTCGAATCAAATTACGAA	29	10	4	14	6	1	0	0	0	0	0	0	0	0	0
CCCTTAAATGACAAATGTATTTATTG_ATCAGAAGTTCGAATCAAATTACGAA	103	17	8	5	4	1	0	0	1	0	0	0	0	0	0
AGATTAAAGAACAAAGGGATTTGTAT_ATCAGAAGTTCGAATCAAATTACGAA	21	5	4	1	7	0	0	0	3	0	0	0	0	0	0
GGCAGAACATTTAAGATTTTTACAGT_ATCAGAAGTTCGAATCAAATTACGAA	38	12	10	6	4	0	0	0	0	2	0	0	0	0	0
ACGCAAAGTGGTAAGCCAATTAGTGG_ATCAGAAGTTCGAATCAAATTACGAA	31	3	7	3	12	0	0	0	0	0	0	0	0	0	0
CCCACAACGTTAAAAGCGTTTTATAC_ATCAGAAGTTCGAATCAAATTACGAA	180	51	49	40	52	6	7	16	13	9	11	18	2	3	0
TAGACAAGCTGGAAGAACCTTGAGCT_ATCAGAAGTTCGAATCAAATTACGAA	20	1	3	0	1	0	0	1	1	0	0	2	0	0	2
GTCGTAAGGTTCAATTGGCTTGATTC_ATCAGAAGTTCGAATCAAATTACGAA	164	36	54	21	37	7	9	8	13	8	9	6	0	0	4
ATAACAAGAGAAAAATCTATTTTAGT_ATCAGAAGTTCGAATCAAATTACGAA	23	3	0	1	1	0	0	1	0	0	0	0	0	0	0
TCAAGAAAGTCAAATCACATTGAAAC_ATCAGAAGTTCGAATCAAATTACGAA	14	1	3	2	2	0	0	0	2	0	0	0	0	0	0
AGACGAAATTAAAAGATTCTTGATTA_ATCAGAAGTTCGAATCAAATTACGAA	4	0	0	0	0	0	0	0	0	0	0	0	0	0	0
AGCCGAAAGCTGAAGATGATTAGTTG_ATCAGAAGTTCGAATCAAATTACGAA	57	23	5	2	14	0	3	4	2	1	2	1	1	2	3
TTTTCAACATGCAATATGGTTGAGAG_ATCAGAAGTTCGAATCAAATTACGAA	37	20	28	12	17	0	6	5	10	35	13	25	5	10	5
AACAAAATTCATAATGGTTTTAAAAA_ATCAGAAGTTCGAATCAAATTACGAA	54	11	3	6	31	2	0	34	7	14	15	103	3	52	12
ATTTGAAGATAAAAAGAGCTTGTAGT_ATCAGAAGTTCGAATCAAATTACGAA	20	12	9	6	17	1	1	1	2	2	3	2	0	0	0
TAAATAACCACAAATTGATTTTGAAG_ATCAGAAGTTCGAATCAAATTACGAA	56	14	6	10	17	3	2	1	3	0	3	4	1	1	0
ATCGGTACCAAGAAGCCTATTCTCTG_ATCAGAAGTTCGAATCAAATTACGAA	40	9	1	1	0	2	0	0	0	0	0	0	0	0	0
AACCAAATTAAGAAGAGGCTTTCTAC_ATCAGAAGTTCGAATCAAATTACGAA	9	2	0	3	0	0	0	0	0	0	0	0	0	0	0
ACCTGAACAATCAAACGTGTTTAGGG_ATCAGAAGTTCGAATCAAATTACGAA	193	53	34	17	30	11	18	20	31	53	28	47	14	2	6
AAAGCAACAAAGAATATCATTTAGAG_ATCAGAAGTTCGAATCAAATTACGAA	8	1	3	2	7	0	0	0	2	1	1	2	1	2	1
TTGGAAATACATAACGAGTTTTCAGG_ATCAGAAGTTCGAATCAAATTACGAA	12	4	2	0	3	0	1	0	1	0	0	0	0	0	0
GCACTAAAATACAAATCTATTGCTAC_ATCAGAAGTTCGAATCAAATTACGAA	192	43	39	20	26	4	4	8	5	6	0	3	0	0	0
CATTCAAGGCCAAATAATTTTATGTT_ATCAGAAGTTCGAATCAAATTACGAA	31	3	1	4	2	1	0	1	0	0	0	0	0	0	0
GGTCGAAAGTAAAAATAGCTTCCGTG_ATCAGAAGTTCGAATCAAATTACGAA	12	13	11	7	5	0	1	2	1	3	0	0	0	0	0
ACTTCAATAAGGAAGCTTGTTGGCTA_ATCAGAAGTTCGAATCAAATTACGAA	21	8	14	3	8	1	1	6	2	1	0	0	0	0	0
ACCACAACCTGGAAGCGGGTTATTGA_ATCAGAAGTTCGAATCAAATTACGAA	50	5	6	5	5	3	2	6	4	5	1	0	2	0	0
CGGCAAACTGGTAATGCGTTTTTGAT_ATCAGAAGTTCGAATCAAATTACGAA	78	3	16	9	19	2	3	4	1	2	0	2	0	0	0
GAAAAAACGCTCAATTATCTTATAGC_ATCAGAAGTTCGAATCAAATTACGAA	21	4	11	0	3	0	2	0	3	1	1	5	3	0	0
GAACTAATTGTGAATTGCATTTTAAT_ATCAGAAGTTCGAATCAAATTACGAA	127	24	17	18	21	0	2	6	5	3	3	6	0	2	0
TAAATAATCTGCAAATACGTTTTCTC_ATCAGAAGTTCGAATCAAATTACGAA	9	1	1	0	0	0	0	0	0	0	0	0	0	0	0
AAAGGAATCTGAAACATCATTCAAAT_ATCAGAAGTTCGAATCAAATTACGAA	37	12	5	2	2	0	0	2	0	1	0	0	0	0	0
AAGTAAATTTTCAAACAGCTTCTCGG_ATCAGAAGTTCGAATCAAATTACGAA	53	13	13	8	16	1	2	5	0	6	5	4	0	1	0
TTTAAAAACCACAAACAGTTTATCGG_ATCAGAAGTTCGAATCAAATTACGAA	20	12	16	2	13	1	5	1	1	0	0	0	0	0	1
GCGTTAAAATAAAATTACATTGTACG_ATCAGAAGTTCGAATCAAATTACGAA	4	1	1	2	5	0	0	2	2	0	0	0	0	0	0
ATATCAATATAAAATCGGCTTCCGCT_ATCAGAAGTTCGAATCAAATTACGAA	107	16	8	17	21	3	5	9	6	18	9	21	1	8	8
AACCGAACAATTAATCGCGTTCCACA_ATCAGAAGTTCGAATCAAATTACGAA	45	21	7	2	4	0	0	0	0	3	0	1	0	0	1
ACACTAATAAATAAGTGGTTTACACA_ATCAGAAGTTCGAATCAAATTACGAA	289	75	51	45	88	10	19	50	79	110	68	198	52	76	55
TATATAATATCTAAGATACTTGGGGA_ATCAGAAGTTCGAATCAAATTACGAA	3	3	0	0	1	0	0	0	0	0	0	2	0	0	0
ACCTGAAGCGAAAACATTTTTAAGCA_ATCAGAAGTTCGAATCAAATTACGAA	272	83	63	47	64	6	10	14	10	18	6	11	9	1	1
GAGGCAAAGGCGAACCCATTTGGAGA_ATCAGAAGTTCGAATCAAATTACGAA	16	6	2	6	0	0	0	0	0	0	0	0	0	0	0
CGTACAACGCGGAATGTAATTAATTT_ATCAGAAGTTCGAATCAAATTACGAA	89	19	10	11	18	1	0	5	1	1	0	2	0	1	0
TAGTTAAATTTCAAACTCATTATGTC_ATCAGAAGTTCGAATCAAATTACGAA	63	23	22	5	5	0	2	0	3	1	0	0	0	0	0
GGTCGAACATCGAAATGCGTTGCGGC_ATCAGAAGTTCGAATCAAATTACGAA	49	8	16	10	11	4	5	8	28	42	29	53	20	11	14
TCTTTAATCCTAAATACGTTTGAGGT_ATCAGAAGTTCGAATCAAATTACGAA	121	38	28	13	22	4	3	5	8	4	5	5	1	4	0
ACGAGAACGGTGAATGCTATTTGGGT_ATCAGAAGTTCGAATCAAATTACGAA	5	2	2	2	16	6	13	14	51	84	45	89	35	37	35
TATCCAAGAATTAATATGATTAACCG_ATCAGAAGTTCGAATCAAATTACGAA	96	13	19	8	15	0	0	2	0	0	0	1	0	0	0
TTCAAAATCGCCAAGCAGGTTCGATT_ATCAGAAGTTCGAATCAAATTACGAA	46	13	8	7	13	1	4	5	4	2	2	6	0	1	1
TGACGAATATTGAAACCAGTTCTTAT_ATCAGAAGTTCGAATCAAATTACGAA	27	0	1	0	0	0	0	0	0	0	0	0	0	0	0
CTTTTAAATCGTAACCGCATTGAATT_ATCAGAAGTTCGAATCAAATTACGAA	1	1	1	0	1	0	0	1	0	2	0	1	0	0	0
AAACTAAACATCAATTCTTTTTGTCG_ATCAGAAGTTCGAATCAAATTACGAA	97	18	39	6	10	3	7	3	2	1	0	1	0	0	0
GATCCAATCTCGAAGACAGTTGAGTT_ATCAGAAGTTCGAATCAAATTACGAA	116	34	26	7	12	3	2	2	0	0	0	0	0	0	0
ATTGTAACTTATAACTTTCTTGCCTA_ATCAGAAGTTCGAATCAAATTACGAA	33	9	2	5	5	0	1	2	0	1	1	1	0	2	2
GAACGAAATGATAAACTCCTTCTATA_ATCAGAAGTTCGAATCAAATTACGAA	87	16	23	6	19	1	0	2	4	3	1	5	0	0	1
CAAGAAATTCAAAAATTACTTCTAGA_ATCAGAAGTTCGAATCAAATTACGAA	27	2	2	2	3	0	0	0	0	0	0	1	0	0	0
TCAGTAATATATAAGCCTTTTGGTGT_ATCAGAAGTTCGAATCAAATTACGAA	8	1	0	0	0	0	0	0	0	0	0	0	0	0	0
TATCTAAGTTAGAATCCCCTTGGGTG_ATCAGAAGTTCGAATCAAATTACGAA	133	21	27	16	24	4	5	8	9	9	4	6	1	3	0
CGCAAAACAACAAAAACAGTTCTCCG_ATCAGAAGTTCGAATCAAATTACGAA	84	6	19	9	17	1	2	2	0	2	4	4	3	1	1
TTTAAAATCGACCTGCGCAATAACT_ATCAGAAGTTCGAATCAAATTACGAA	2	0	0	0	1	0	0	0	0	0	0	0	0	0	0
CAGGTAAGCCAAAATGCGGTTGATCT_ATCAGAAGTTCGAATCAAATTACGAA	107	5	10	6	11	1	4	4	8	6	9	3	3	0	0
AGAATAATCTGCAACGAAGTTCAATC_ATCAGAAGTTCGAATCAAATTACGAA	30	0	5	1	0	0	1	0	0	0	0	0	0	0	0
TCCCTAACTATGAAGCATTTTTCCA_ATCAGAAGTTCGAATCAAATTACGAA	102	15	20	16	14	3	3	3	3	3	2	1	0	0	0
ATCCTAAGAGGAAACAGGTTTGCTAC_ATCAGAAGTTCGAATCAAATTACGAA	90	25	27	6	19	2	3	4	6	6	0	0	0	1	1
CCGGGAATCACGAATGTGTTTTTAAC_ATCAGAAGTTCGAATCAAATTACGAA	97	28	26	17	27	1	5	8	2	0	1	2	0	0	0
TGCTTAAGGTCCAAAAGTGTTAGGGT_ATCAGAAGTTCGAATCAAATTACGAA	20	9	6	2	4	1	0	2	1	5	0	3	0	1	0
TATGCAATCGAAAACTATTTTAGTTT_ATCAGAAGTTCGAATCAAATTACGAA	50	9	4	9	1	0	0	6	0	5	2	8	0	2	1
GCAGAAATAGATAATCGGTTTACGGC_ATCAGAAGTTCGAATCAAATTACGAA	120	49	46	32	41	4	17	20	41	52	20	69	12	15	9
AACCTAAATCCTAATAAAATTCAGTC_ATCAGAAGTTCGAATCAAATTACGAA	51	13	11	4	10	0	4	1	3	3	1	0	0	0	0
TTTTTAAAAGGTAAACGTGTTCCTGA_ATCAGAAGTTCGAATCAAATTACGAA	27	8	12	3	6	0	1	0	0	0	0	0	0	0	0
GTTCCAAAAGAAAAACGGTTTCTTAC_ATCAGAAGTTCGAATCAAATTACGAA	4	0	0	0	0	0	0	0	0	0	0	0	0	0	0
GCAAGAAAATTCAAAAATGTTCACTT_ATCAGAAGTTCGAATCAAATTACGAA	4	0	2	2	1	1	0	1	0	0	0	0	0	0	0
TTCTAAAAAAAAAATGAACTTAACAT_ATCAGAAGTTCGAATCAAATTACGAA	8	4	0	5	4	0	0	5	2	3	11	39	1	18	8
TAAGCAATACTCAACGTGCTTTCTCA_ATCAGAAGTTCGAATCAAATTACGAA	95	18	13	8	29	0	5	3	4	13	3	1	1	0	0
CTTATAAAAATTAATACGGTTAATGC_ATCAGAAGTTCGAATCAAATTACGAA	79	15	8	6	13	0	0	1	1	0	1	0	0	0	0
ATGACAATCGGGAATTAATTTAAAAT_ATCAGAAGTTCGAATCAAATTACGAA	9	1	1	0	0	0	0	1	0	0	0	0	0	0	0
GGCCCAATCGGTAAATAACTTAAGCA_ATCAGAAGTTCGAATCAAATTACGAA	103	14	13	13	7	3	3	6	2	7	1	3	2	0	0
AGACCAAAGTAGAAAGTTCTTATATA_ATCAGAAGTTCGAATCAAATTACGAA	9	0	0	0	1	0	0	0	0	0	0	0	0	0	0
GGTACAACTGTCAATCTAGTTGAAGA_ATCAGAAGTTCGAATCAAATTACGAA	80	12	5	6	4	0	2	1	0	2	0	0	0	0	0
CACTAAACCTCAAATGTAATTGGCCT_ATCAGAAGTTCGAATCAAATTACGAA	2	0	0	1	4	0	0	0	0	0	0	0	0	0	0
AGTAGAACTCGAAAGCGTGTTCATGC_ATCAGAAGTTCGAATCAAATTACGAA	55	6	14	5	6	0	2	1	1	0	0	0	0	0	0
CAATTAAATCATAAGAGTATTTGATT_ATCAGAAGTTCGAATCAAATTACGAA	17	0	1	0	1	0	1	0	0	0	0	0	0	0	0
ATACAAACACGCAAACGTTTTTAATT_ATCAGAAGTTCGAATCAAATTACGAA	35	12	3	2	11	0	2	2	1	0	1	17	0	3	2
GTACTAATCTATAACTATTTTCAGTG_ATCAGAAGTTCGAATCAAATTACGAA	25	8	1	9	13	4	2	4	2	2	0	2	0	0	0
CTCTTAAAATGAAATCTGTTTACGTT_ATCAGAAGTTCGAATCAAATTACGAA	64	15	13	8	20	0	0	1	0	0	0	0	0	0	0
TACTAAACAGTTAAACATCTTACCTA_ATCAGAAGTTCGAATCAAATTACGAA	38	4	3	2	1	0	0	0	0	0	0	0	0	0	0
CTTTTAACTTGAAACTACTTTAGGGG_ATCAGAAGTTCGAATCAAATTACGAA	58	17	11	4	17	0	0	1	2	5	4	2	0	0	1
GGCGTAATATATAACTTACTTCTCCA_ATCAGAAGTTCGAATCAAATTACGAA	13	2	5	10	5	1	1	5	2	4	1	6	0	0	0
GACTGAAACTACAAATGTGTTCGGTG_ATCAGAAGTTCGAATCAAATTACGAA	122	33	47	13	32	6	3	4	5	8	1	5	1	2	1
TCACGAAAATAAAATATAGTTGACTT_ATCAGAAGTTCGAATCAAATTACGAA	18	6	2	1	9	0	1	4	1	0	2	1	0	0	1
ATTTTAACAGTTAAGACAGTTTACGG_ATCAGAAGTTCGAATCAAATTACGAA	65	15	9	6	17	6	5	2	3	3	1	2	0	0	0
ATCAGAATACAGAAAAGAGTTGCAAG_ATCAGAAGTTCGAATCAAATTACGAA	54	9	16	4	4	1	1	0	0	1	0	0	0	0	0
TAACAAAATATGAAAACGTTTTGCGC_ATCAGAAGTTCGAATCAAATTACGAA	2	2	0	0	0	0	0	0	0	0	0	0	0	0	0
TAGTCAAAAGAGAACAATTTTGATGC_ATCAGAAGTTCGAATCAAATTACGAA	128	39	54	34	41	3	8	12	23	34	10	6	4	1	1
TGGAAAATCAGAAAAGCGCTTCGAGT_ATCAGAAGTTCGAATCAAATTACGAA	19	4	4	3	2	0	1	1	0	0	0	0	0	0	0
TAAATAAGGCGGAACCGCTTTGTTTT_ATCAGAAGTTCGAATCAAATTACGAA	22	10	11	4	3	0	0	1	0	0	0	0	0	0	0
TCTTCAATGATAAATATCTTTGTCTA_ATCAGAAGTTCGAATCAAATTACGAA	68	11	13	10	6	3	0	3	1	0	1	4	0	0	0
TCAAAAACTTGAAAAAATCTTATTGT_ATCAGAAGTTCGAATCAAATTACGAA	169	22	18	41	72	5	3	65	23	33	52	247	16	109	31
ACTACAAAAGACAAATTAGTTAGCCT_ATCAGAAGTTCGAATCAAATTACGAA	11	3	2	0	0	0	0	0	0	0	0	0	0	0	0
CCACTAATAGCGAATTGTATTCCATG_ATCAGAAGTTCGAATCAAATTACGAA	15	1	2	0	0	0	0	0	0	0	0	0	0	0	0
TCAATAAATGGTAATTTCGTTACCAA_ATCAGAAGTTCGAATCAAATTACGAA	33	15	21	8	25	1	8	15	25	31	24	39	16	26	13
GTTTGAACCACAAATTATTTTTATTA_ATCAGAAGTTCGAATCAAATTACGAA	1	0	0	0	0	0	0	1	0	0	0	0	0	0	0
GGTTAAATTTCAAAATAGTTTGGAGT_ATCAGAAGTTCGAATCAAATTACGAA	45	8	14	3	7	0	0	0	0	2	0	0	0	0	0
GGAATAACACTGAAAAGATTTGTACA_ATCAGAAGTTCGAATCAAATTACGAA	46	15	34	31	70	11	22	92	128	220	158	370	94	184	174
AAAAGAAACGTAAAGTCTGTTCTGAG_ATCAGAAGTTCGAATCAAATTACGAA	150	38	26	24	20	1	1	3	3	8	1	5	0	0	0
GCAGAAACTACGAAACGTTTTCGGTT_ATCAGAAGTTCGAATCAAATTACGAA	5	0	0	0	0	0	0	0	0	0	1	1	0	0	0
CCTGTAATTGGTAACTACATTATAAG_ATCAGAAGTTCGAATCAAATTACGAA	30	9	4	4	2	1	0	0	0	0	0	0	0	0	0
CTCAAAACACTTAATCCTGTTCTACT_ATCAGAAGTTCGAATCAAATTACGAA	51	11	5	15	17	2	3	5	8	3	2	3	1	2	0
GTCTAAAATCTAAACAAGCTTATATG_ATCAGAAGTTCGAATCAAATTACGAA	18	2	0	0	0	0	0	0	0	0	0	0	0	0	0
CCAATAAAAAACAAGTCCGTTAGACA_ATCAGAAGTTCGAATCAAATTACGAA	18	3	1	4	7	1	0	3	2	4	1	3	1	1	0
TCGTTAACTTGTAAGGTTCTTGAGTA_ATCAGAAGTTCGAATCAAATTACGAA	41	8	10	8	10	1	0	0	0	0	0	0	0	0	0
TAGCCAATTCTAAAATAGGTTCTTTG_ATCAGAAGTTCGAATCAAATTACGAA	32	7	6	4	10	1	1	0	1	1	0	2	0	0	2
TCTCTAAAAATAAACCTCATTATGAT_ATCAGAAGTTCGAATCAAATTACGAA	83	11	11	9	12	0	1	2	1	5	3	5	0	1	0
TGGGCAAATTCTAATTTTCTTATTTG_ATCAGAAGTTCGAATCAAATTACGAA	10	1	1	2	3	0	0	1	0	1	0	1	0	0	0
AAGAAAATCAGAAAGTTTGTTGTAAT_ATCAGAAGTTCGAATCAAATTACGAA	29	4	5	3	9	0	1	2	5	2	1	1	0	0	0
GGTCTAACGCCGAAAGGCCTTCAATC_ATCAGAAGTTCGAATCAAATTACGAA	58	20	13	14	23	2	4	5	8	9	5	9	3	2	0
CTCGTAAGCGGGAAGCCGGTTGGCTG_ATCAGAAGTTCGAATCAAATTACGAA	6	1	3	1	2	0	0	0	0	0	0	0	0	0	0
GCCAGAACGGGGAATAACGTTTGGAA_ATCAGAAGTTCGAATCAAATTACGAA	55	6	9	3	14	1	2	6	1	4	5	1	0	0	1
TACATAAAGAGCAATACTCTTATTAA_ATCAGAAGTTCGAATCAAATTACGAA	17	4	0	2	4	0	0	1	0	0	0	1	0	0	0
CTCTTAACCAGCAAGGATGTTGATAT_ATCAGAAGTTCGAATCAAATTACGAA	36	13	15	6	7	1	2	1	0	0	0	0	0	0	0
GAGCAAACTAAGAAGGCTTTTGTGCA_ATCAGAAGTTCGAATCAAATTACGAA	27	5	3	5	3	1	1	0	1	0	0	0	0	0	0
TCGTGAAATGCTAATGCCCTTTTGGG_ATCAGAAGTTCGAATCAAATTACGAA	33	2	6	1	5	1	0	0	1	0	0	0	0	0	0
ACCTAAACGCAGAACTCACTTCCCGA_ATCAGAAGTTCGAATCAAATTACGAA	23	13	30	14	13	4	2	0	3	10	3	1	0	0	0
CAGCCAAGAGCCAAGGGGATTGGCAT_ATCAGAAGTTCGAATCAAATTACGAA	34	12	5	3	13	0	2	2	5	5	0	2	1	2	1
GGCCTAAATGTAAACTCGTTTGTCTG_ATCAGAAGTTCGAATCAAATTACGAA	1	0	0	0	0	0	0	0	0	0	0	0	0	0	0
TATACAACCGGGAAGGGAGTTGCATG_ATCAGAAGTTCGAATCAAATTACGAA	12	5	3	3	6	0	1	0	0	0	0	0	0	0	0
TTTGGAATCGGTAAATGATTTGAAAC_ATCAGAAGTTCGAATCAAATTACGAA	23	1	5	5	4	1	2	0	3	3	1	0	0	0	1
AAATAAAGTAACAAGTATGTTCGGTT_ATCAGAAGTTCGAATCAAATTACGAA	68	17	11	6	13	1	4	1	6	1	0	0	0	0	0
ATGCTAAAAGACAAGGGGTTTTTATT_ATCAGAAGTTCGAATCAAATTACGAA	26	12	6	7	12	1	0	0	1	0	1	0	0	0	0
CCTACAATCCTCAATATAGTTCGTTG_ATCAGAAGTTCGAATCAAATTACGAA	24	16	16	9	10	1	1	2	1	10	1	2	0	0	0
GGACAAAGCCCTAAACGGGTTGTGG_ATCAGAAGTTCGAATCAAATTACGAA	1	1	0	0	0	0	0	0	0	0	0	0	0	0	0
GCATCAAGTCCGAATTTGTTTTTGTT_ATCAGAAGTTCGAATCAAATTACGAA	24	19	14	7	5	0	0	0	3	3	0	6	0	2	0
TACGGAAACCTAAATCGGTTTTATTA_ATCAGAAGTTCGAATCAAATTACGAA	20	7	8	1	2	1	0	0	1	1	0	1	1	0	0
TGTACAAAAGGTAAGTAACTTCTACA_ATCAGAAGTTCGAATCAAATTACGAA	16	6	2	1	5	0	0	0	0	0	0	0	0	0	0
AGGCGAAGATTTAACGAGGTTCAGGC_ATCAGAAGTTCGAATCAAATTACGAA	9	14	6	1	1	2	0	2	0	0	0	0	0	0	0
TGTATAAACAAGAAACTTTTTTAAAA_ATCAGAAGTTCGAATCAAATTACGAA	1	0	0	1	0	0	0	0	0	0	0	0	0	0	0
GAATGAATCAGGAAAAACATTGATGC_ATCAGAAGTTCGAATCAAATTACGAA	3	0	0	0	0	0	0	0	0	0	0	0	0	0	0
ACTTAAATGGTTAAGCCGTTTATAAT_ATCAGAAGTTCGAATCAAATTACGAA	26	7	1	0	0	0	0	1	0	0	0	0	0	1	1
CAAGGAAGCAGAAATGAACTTTTTAG_ATCAGAAGTTCGAATCAAATTACGAA	31	5	3	3	9	0	0	2	0	0	3	1	0	1	0
TTATCAACCACCAATATAATTCCGTT_ATCAGAAGTTCGAATCAAATTACGAA	26	13	7	2	3	0	0	9	2	0	1	0	0	0	0
GCGTAAAGGGAGAAGTTTATTCGCAT_ATCAGAAGTTCGAATCAAATTACGAA	22	1	8	4	14	1	0	0	3	0	3	4	0	0	0
GGTTTAAAACGTAAGCTCGTTCTAGA_ATCAGAAGTTCGAATCAAATTACGAA	35	5	10	2	7	2	0	3	1	1	0	0	0	0	0
GGACAAAGGGGGAATCTGCTTGTACC_ATCAGAAGTTCGAATCAAATTACGAA	19	14	10	4	12	1	1	0	0	1	0	0	0	0	0
CAACGAAATGGCAAGTGGCTTGCCGT_ATCAGAAGTTCGAATCAAATTACGAA	59	30	32	19	16	2	10	6	3	5	2	0	0	0	0
TCTGTAAGCATTAACAGAGTTAGTAT_ATCAGAAGTTCGAATCAAATTACGAA	6	0	0	0	0	0	0	0	0	0	0	0	0	0	0
TTACAAACACAAAATGTTGTTTACCT_ATCAGAAGTTCGAATCAAATTACGAA	109	26	18	15	15	1	3	3	6	4	1	2	0	0	0
CACAAAATCGATAAGGTCCTTATAAT_ATCAGAAGTTCGAATCAAATTACGAA	48	11	0	3	5	0	1	0	0	0	0	0	0	0	0
CTTAAAACATAAAATTAAATTGACGT_ATCAGAAGTTCGAATCAAATTACGAA	72	24	5	4	5	2	0	7	0	0	1	0	0	0	0
CTAGTAATGAATTTAAGTG_ATCAGAAGTTCGAATCAAATTACGAA	205	36	27	12	23	4	0	4	3	7	1	9	1	1	0
ATTCCAACTAGAAATAACTTTATCTA_ATCAGAAGTTCGAATCAAATTACGAA	37	6	2	1	1	0	0	0	0	1	0	0	0	0	0
AGAGAAATCCGGAAAAAGTTTTCGGC_ATCAGAAGTTCGAATCAAATTACGAA	8	0	2	3	3	0	0	0	0	0	0	0	0	0	0
TTTCAAATGTAAAACGTCGTTCGGGT_ATCAGAAGTTCGAATCAAATTACGAA	90	27	21	19	26	2	10	23	23	35	30	51	14	8	12
TATAGAATCTGTAAACGATTTGCGCA_ATCAGAAGTTCGAATCAAATTACGAA	90	26	16	17	22	4	6	7	16	8	6	5	0	1	1
GGTACAATTTTTAATCTGGTTTTATT_ATCAGAAGTTCGAATCAAATTACGAA	33	7	2	4	3	0	0	1	0	0	1	2	0	0	0
GTCTTAAGTTGCAAGCTCATTTCCTC_ATCAGAAGTTCGAATCAAATTACGAA	14	3	3	1	1	0	0	0	0	0	0	0	0	0	0
GGAGAAATGGACAAGACACTTATGTT_ATCAGAAGTTCGAATCAAATTACGAA	31	5	6	4	1	0	2	0	2	2	1	1	0	0	0
CATGCAAATCCAAACTGATTTTCGTT_ATCAGAAGTTCGAATCAAATTACGAA	20	8	4	4	3	0	1	0	0	0	0	0	0	0	0
AGGAAAACACCGAATGTAATTGCCGT_ATCAGAAGTTCGAATCAAATTACGAA	20	4	5	1	0	0	1	0	0	0	0	0	0	0	0
TTATCAATACTCAAGATATTTAGGAT_ATCAGAAGTTCGAATCAAATTACGAA	4	0	1	0	0	0	0	0	0	0	0	0	0	0	0
CTGATAATCTGCAATTGTATTTTATA_ATCAGAAGTTCGAATCAAATTACGAA	17	1	0	0	0	0	0	0	0	0	0	0	0	0	0
CAATAAAAAGATAATAGAGTTGAACA_ATCAGAAGTTCGAATCAAATTACGAA	73	20	16	16	27	0	1	7	1	4	6	6	1	0	0
GGCGAAACCGAAAATGGATTTATACG_ATCAGAAGTTCGAATCAAATTACGAA	169	54	43	20	73	3	8	24	37	64	24	65	30	17	25
GATAGAATCATGAACGTAGTTCACAA_ATCAGAAGTTCGAATCAAATTACGAA	61	20	19	19	40	9	19	65	116	149	91	190	75	59	70
CGACGAACCCACAATTCCTTTGAAGT_ATCAGAAGTTCGAATCAAATTACGAA	28	13	1	0	0	0	0	0	0	0	0	0	0	0	0
CTTGTAAGTAGTAAATCTATTGGTAG_ATCAGAAGTTCGAATCAAATTACGAA	33	7	7	0	1	0	0	0	0	1	0	4	2	0	0
TTCAGAAGCTTCAAATACATTCACTT_ATCAGAAGTTCGAATCAAATTACGAA	58	10	6	15	7	0	2	2	0	0	0	0	0	0	0
ACATCAAATTAAAAGTTGGTTCTCTT_ATCAGAAGTTCGAATCAAATTACGAA	7	0	0	0	0	0	0	0	0	0	0	0	0	0	0
TCCCAAACAAGAAACAATATTGGCAA_ATCAGAAGTTCGAATCAAATTACGAA	87	24	22	17	14	3	2	13	7	10	8	8	1	2	0
TAAGAAATTGACAAAAGGATTCAGCG_ATCAGAAGTTCGAATCAAATTACGAA	26	2	1	0	1	0	1	0	0	0	0	0	0	0	0
TCAGCAACATGTAAGCATTTTTTAGA_ATCAGAAGTTCGAATCAAATTACGAA	21	4	4	1	0	0	0	0	0	0	0	0	0	0	0
CGGTCAACTGCAAATTTGATTCATAC_ATCAGAAGTTCGAATCAAATTACGAA	42	18	8	11	10	0	1	2	1	1	1	2	0	2	0
GCCGGAAGGGCAAAGGGGCTTCTATA_ATCAGAAGTTCGAATCAAATTACGAA	19	5	6	3	5	0	0	2	0	0	0	0	0	0	1
TTTAGAAGTCCTAATGTGATTTCATA_ATCAGAAGTTCGAATCAAATTACGAA	81	40	30	22	36	3	3	5	1	3	3	1	2	1	0
TTCCAAACAGTGAAATTCTTTGTTGA_ATCAGAAGTTCGAATCAAATTACGAA	24	7	4	0	3	0	0	0	0	0	0	3	0	0	0
TAATAAATCGGTAATAAATTTCGGTG_ATCAGAAGTTCGAATCAAATTACGAA	11	0	0	0	3	1	0	0	0	0	0	0	0	0	0
TGTCAAAACAGGAAATCTATTCCAGC_ATCAGAAGTTCGAATCAAATTACGAA	50	12	10	6	10	1	4	2	3	0	1	3	0	0	0
TAGACAATCGTGAATGCCATTCAAGC_ATCAGAAGTTCGAATCAAATTACGAA	106	46	33	23	62	14	18	24	55	87	30	83	26	26	28
ATGATAATTCCTAATAGAATTAGTGA_ATCAGAAGTTCGAATCAAATTACGAA	1	0	0	0	0	0	0	0	0	0	0	0	0	0	0
TTGTAAAACCCAAAGCTACTTTCATT_ATCAGAAGTTCGAATCAAATTACGAA	76	15	21	9	19	0	1	3	1	0	0	0	1	0	0
TACGTAATCTTAAAATTTATTTACAC_ATCAGAAGTTCGAATCAAATTACGAA	32	11	5	3	3	1	0	2	0	1	2	4	0	0	0
AGGATAATCCGTAACGGTCTTCTCGC_ATCAGAAGTTCGAATCAAATTACGAA	41	13	17	2	3	3	3	2	0	2	0	0	0	0	0
GCTCAAAGCTGTAAAATAGTTGGCAA_ATCAGAAGTTCGAATCAAATTACGAA	83	31	17	10	16	2	5	5	0	2	2	4	0	1	0
ACCTAAAAGCGGAAGTCAATTCAGAG_ATCAGAAGTTCGAATCAAATTACGAA	3	0	1	1	0	0	0	0	0	0	0	0	0	0	0
CATACAAGTCAGAATAAGATTCTTAT_ATCAGAAGTTCGAATCAAATTACGAA	6	0	0	0	1	0	0	0	0	0	0	0	0	0	0
CCCGGAAGGGGGAAGGGGGTTGCGCT_ATCAGAAGTTCGAATCAAATTACGAA	17	10	6	4	5	0	1	1	0	1	0	0	0	0	0
TTAAAAAGCCACAATACTTTTCTGTG_ATCAGAAGTTCGAATCAAATTACGAA	100	20	21	16	23	7	3	14	9	21	5	19	5	7	8
AAAGGAACTGAAAAGAATTTTCCGAG_ATCAGAAGTTCGAATCAAATTACGAA	16	2	5	1	3	0	1	0	0	0	0	0	0	0	0
AACGCAAGAAGGAACAGTCTTATAGA_ATCAGAAGTTCGAATCAAATTACGAA	32	8	7	3	10	2	4	5	9	13	7	9	2	0	1
CGTTAAAGAGTAAATGATATTCTCGC_ATCAGAAGTTCGAATCAAATTACGAA	58	22	15	10	17	0	1	5	4	2	1	0	1	0	0
CTTACAACTCTCAACAATTTTGTCCA_ATCAGAAGTTCGAATCAAATTACGAA	9	2	0	0	0	0	0	0	0	0	0	0	0	0	0
AGGCTAATCACGAACTAAATTATCGC_ATCAGAAGTTCGAATCAAATTACGAA	58	7	11	0	7	2	2	7	0	1	0	0	0	0	0
CTACAAAAAGGTAAAATCTTTGGATC_ATCAGAAGTTCGAATCAAATTACGAA	159	38	27	17	25	3	2	3	2	6	3	5	0	1	0
GATATCGGTACCAAACTCGTTCTTTC_ATCAGAAGTTCGAATCAAATTACGAA	133	27	23	9	9	1	3	1	2	1	4	9	0	1	0
TAGCTAAACGCCAATATTATTTACAA_ATCAGAAGTTCGAATCAAATTACGAA	70	5	0	4	6	0	0	0	0	0	0	3	0	0	0
CGCCCAATAGACAAGCGGGTTGCGTG_ATCAGAAGTTCGAATCAAATTACGAA	51	28	22	12	14	1	5	5	4	1	2	1	0	0	0
TTGGTAAGATACAATTCGGTTCAATG_ATCAGAAGTTCGAATCAAATTACGAA	42	14	23	13	14	0	0	0	1	3	0	3	2	0	0
ATATGAAGAGCGAACGGCCTTGTGAT_ATCAGAAGTTCGAATCAAATTACGAA	25	6	6	1	3	1	3	0	0	0	0	0	0	0	0
TTAATAAAAATTAATACTTTTGAACA_ATCAGAAGTTCGAATCAAATTACGAA	15	2	0	3	6	0	0	3	0	1	3	20	0	4	1
CTTATAACGATGAAACATCTTAGAAT_ATCAGAAGTTCGAATCAAATTACGAA	29	11	7	4	15	1	1	5	4	3	2	16	1	0	3
CCATGAAGCCCGAAGCGTCTTAAGGT_ATCAGAAGTTCGAATCAAATTACGAA	38	15	4	3	10	0	2	2	1	0	1	4	0	0	0
GTGTTAACCATAAAATTCTTTTAGAA_ATCAGAAGTTCGAATCAAATTACGAA	7	2	1	0	2	0	0	0	1	0	0	0	0	0	0
GACTCAACCATCAATCTATTGCGAT_ATCAGAAGTTCGAATCAAATTACGAA	21	12	9	3	8	0	1	0	0	0	0	0	0	0	0
TGAATAACTTCTAAAGACTTTAATTT_ATCAGAAGTTCGAATCAAATTACGAA	13	0	1	1	1	0	0	0	0	0	0	0	0	0	0
TCGTCAACTACAAACTGTATTAGCTT_ATCAGAAGTTCGAATCAAATTACGAA	70	24	21	8	14	1	2	2	1	6	2	2	0	0	0
CTTTCAATTCGTAAGTAGCTTGCTCG_ATCAGAAGTTCGAATCAAATTACGAA	15	6	0	0	0	0	0	0	0	0	0	0	0	0	0
TATAAAAAAGTAAACATGCTTCTTGG_ATCAGAAGTTCGAATCAAATTACGAA	16	4	6	3	11	0	1	0	1	0	0	0	0	0	0
GGGATAAGGGTCAAGTTGGTTGTCGG_ATCAGAAGTTCGAATCAAATTACGAA	189	59	60	31	56	9	22	19	13	20	11	24	3	2	5
CCAATAACATATAAATGATTTATTCC_ATCAGAAGTTCGAATCAAATTACGAA	6	0	0	1	0	0	0	1	0	0	1	3	0	0	0
GAATTAATCAGGAAATCGCTTAATCG_ATCAGAAGTTCGAATCAAATTACGAA	169	64	45	31	33	8	9	9	8	8	6	7	1	1	2
TAACTAAATCTAAAAGCATTTTTCAC_ATCAGAAGTTCGAATCAAATTACGAA	26	3	5	1	2	1	0	2	0	0	0	0	0	0	0
CTCGCAATACGAAATGAATTTGGGGC_ATCAGAAGTTCGAATCAAATTACGAA	76	14	15	8	9	3	5	3	6	1	2	2	0	0	0
TACAAAATTGATAACAGGGTTGAATT_ATCAGAAGTTCGAATCAAATTACGAA	97	14	17	8	15	1	0	1	1	1	3	3	0	0	1
AAATCAAAATGTAAATTGGTTTTCCT_ATCAGAAGTTCGAATCAAATTACGAA	10	5	3	3	1	0	0	0	0	0	0	0	0	0	0
AGTATAATGATTAATTAGGTTGTGGC_ATCAGAAGTTCGAATCAAATTACGAA	20	0	0	0	2	0	0	0	0	0	0	0	0	0	0
GCGTTAATAGTAAACATGGTTATGTT_ATCAGAAGTTCGAATCAAATTACGAA	124	25	34	20	23	3	3	6	6	5	1	1	0	0	0
CCAGAAATACTGAAGTGTATTAAAAG_ATCAGAAGTTCGAATCAAATTACGAA	65	12	6	13	11	1	1	6	2	1	2	1	0	0	0
GCGACAAGATGGAATCTGGTTTAGAT_ATCAGAAGTTCGAATCAAATTACGAA	3	3	0	2	0	0	1	3	1	0	0	1	0	0	0
TGTTGAAGAAACAATGAGGTTGTGGG_ATCAGAAGTTCGAATCAAATTACGAA	155	45	52	26	42	6	13	19	16	17	10	31	8	10	14
TAGGCAAAGCAAAAGCGCATTCCTTC_ATCAGAAGTTCGAATCAAATTACGAA	19	8	4	1	3	1	1	1	0	0	0	2	0	0	0
AAACTAATTATAAACTCGCTTCTAGG_ATCAGAAGTTCGAATCAAATTACGAA	43	6	9	6	16	0	0	6	0	3	1	0	0	0	0
TGCAAAATCCGAAAGATTCTTACGAC_ATCAGAAGTTCGAATCAAATTACGAA	62	10	16	6	5	0	1	2	1	0	0	0	0	0	0
ATACCAAGGGGAAAAGTATGTTAGTAA_ATCAGAAGTTCGAATCAAATTACGAA	20	0	0	0	1	0	1	2	3	0	1	1	1	0	0
TGCAGAATCAAAAAGTAAGTTCTCCT_ATCAGAAGTTCGAATCAAATTACGAA	12	1	3	2	3	0	0	1	0	2	0	0	0	0	0
TAAACAATTTATAATTGACTTTAGTA_ATCAGAAGTTCGAATCAAATTACGAA	19	3	0	0	3	0	0	0	0	0	1	0	0	0	0
CTGAAAAATTACAATTTCGTTCGGAA_ATCAGAAGTTCGAATCAAATTACGAA	84	34	22	11	12	1	1	4	0	1	1	5	0	0	0
CCCATAATACTCAACAGAATTCAACA_ATCAGAAGTTCGAATCAAATTACGAA	24	5	0	2	9	0	0	0	0	0	0	0	0	0	0
TAGGGAATTAGTAAAAGCATTCTCAC_ATCAGAAGTTCGAATCAAATTACGAA	21	6	11	8	8	2	0	3	1	1	0	7	0	0	0
TCAACAAGTAAGAATAGTGTTAGACC_ATCAGAAGTTCGAATCAAATTACGAA	32	6	13	2	6	0	2	2	3	7	1	5	3	0	0
CCTAGAAAATGTAATGAGATTCTAGG_ATCAGAAGTTCGAATCAAATTACGAA	54	18	18	10	12	0	0	2	5	4	3	3	0	0	1
TCACAAATAACCAAGAACTTTAAAAA_ATCAGAAGTTCGAATCAAATTACGAA	2	0	0	0	1	0	0	0	0	0	0	0	0	0	0
GATCGAACAATAAATTTGTTTTAATT_ATCAGAAGTTCGAATCAAATTACGAA	5	2	1	1	1	0	0	0	0	0	0	0	0	0	0
CAAACAAGTAGTAAGGGACTTCCCTT_ATCAGAAGTTCGAATCAAATTACGAA	118	27	40	11	17	0	4	7	2	3	1	0	0	0	0
TTAAAAAACTTGAATTGAGTTTAAGG_ATCAGAAGTTCGAATCAAATTACGAA	37	16	12	9	12	1	1	5	3	7	0	2	0	0	0
TGATCAATCTCGAACGAACTTCATCC_ATCAGAAGTTCGAATCAAATTACGAA	128	13	27	11	32	2	5	5	11	8	6	5	6	0	1
ACGGGAACCGCTAAATCGTTTGCTCA_ATCAGAAGTTCGAATCAAATTACGAA	56	2	2	1	3	1	0	0	2	1	0	0	0	0	0
CTACTAAGTAGCAATGCGTTTGTGCT_ATCAGAAGTTCGAATCAAATTACGAA	32	6	3	1	3	1	0	0	0	0	0	0	0	0	0
AAGTCAAGCCGTAAAGTTTTTCTTAC_ATCAGAAGTTCGAATCAAATTACGAA	25	7	11	6	14	2	1	3	2	3	4	4	0	1	1
CCCTGAAAATAAAATCCGCTTGTCTC_ATCAGAAGTTCGAATCAAATTACGAA	120	47	31	15	38	2	3	5	6	11	0	4	1	0	1
CTCGCAAATTGTAACGTGATTAAGTA_ATCAGAAGTTCGAATCAAATTACGAA	14	3	6	0	0	0	0	0	0	0	0	0	0	0	0
AACGCAACTTACAAAATCATTCGGTT_ATCAGAAGTTCGAATCAAATTACGAA	97	13	16	5	8	0	2	4	1	5	1	2	0	1	2
CGTTTAACCATTAAGGGGCTTTTACG_ATCAGAAGTTCGAATCAAATTACGAA	13	2	1	0	0	0	0	0	0	0	0	0	0	0	0
ACTAGAATGGAGAACTGCTTTCGTTT_ATCAGAAGTTCGAATCAAATTACGAA	18	8	0	1	8	0	0	3	0	0	0	0	0	0	0
TGGATAACTGAGAATTCATTTGGGCA_ATCAGAAGTTCGAATCAAATTACGAA	23	2	2	3	4	0	1	1	0	0	0	0	0	0	0
GAAAAAAACTTCAATCGTATTTTAAG_ATCAGAAGTTCGAATCAAATTACGAA	85	27	26	21	29	0	2	4	5	0	6	6	1	1	4
GTCGCAAAGTGCAAGTTACTTACACA_ATCAGAAGTTCGAATCAAATTACGAA	55	12	13	9	32	2	3	9	8	15	2	10	1	0	0
GACGAAATCGCTAACCCAATTATCGC_ATCAGAAGTTCGAATCAAATTACGAA	146	23	22	7	9	3	7	4	12	3	4	5	0	0	0
GACCGAATACAAAAGTTAGTTTGCGG_ATCAGAAGTTCGAATCAAATTACGAA	12	7	1	3	4	1	0	0	0	0	0	0	0	0	0
CATAAAAGATTTAACGCTTTTTAGGA_ATCAGAAGTTCGAATCAAATTACGAA	106	32	19	14	15	2	7	12	10	12	5	9	0	2	0
TTTTTAAAGCGTAAGGATCTTATTAG_ATCAGAAGTTCGAATCAAATTACGAA	77	6	9	6	14	1	1	9	0	5	0	0	0	0	0
AACTTAAACTCAAATAAGCTTGTTTC_ATCAGAAGTTCGAATCAAATTACGAA	34	6	6	4	11	2	0	1	0	1	0	1	0	0	0
GATCAAACTCTCAAGACCTTTGTAGC_ATCAGAAGTTCGAATCAAATTACGAA	34	10	13	3	11	1	2	3	0	4	0	0	0	0	0
AACACAAGAGCAAATTTTTTTTGTGC_ATCAGAAGTTCGAATCAAATTACGAA	71	18	21	14	18	0	1	1	4	4	4	3	1	2	0
GTACCAATCTGGAAAGATGTTTACTA_ATCAGAAGTTCGAATCAAATTACGAA	50	18	18	10	5	2	1	4	6	1	1	4	0	2	1
GCATTAATGATTAACAATTTTATTAA_ATCAGAAGTTCGAATCAAATTACGAA	23	1	0	2	1	0	0	0	0	0	0	0	0	0	0
TGCGTAAGGGTGAAGGGTTTTGCCGG_ATCAGAAGTTCGAATCAAATTACGAA	13	3	4	2	0	0	0	0	0	0	0	0	0	0	0
TCTAGAACATGGAAATGTTTTTCTGA_ATCAGAAGTTCGAATCAAATTACGAA	4	1	0	1	0	0	1	1	0	0	0	0	0	0	0
ATAGTAAACAAGAAAGAATTTCCAAA_ATCAGAAGTTCGAATCAAATTACGAA	8	0	3	6	7	0	0	0	0	0	0	0	0	0	0
CGGCGAAAGGGAAACCACATTTTCAC_ATCAGAAGTTCGAATCAAATTACGAA	20	9	1	0	6	1	1	0	1	0	2	1	4	0	0
AGATAAAGAAAAAAGCGTATTTTGGC_ATCAGAAGTTCGAATCAAATTACGAA	15	5	6	7	3	0	0	1	0	5	1	1	0	0	0
TAGCAAAAAATAAATAAATTTGCCAC_ATCAGAAGTTCGAATCAAATTACGAA	9	1	0	0	1	0	0	0	0	0	0	0	0	0	0
CGTACAACGTTCAAAATATTCACTA_ATCAGAAGTTCGAATCAAATTACGAA	4	0	0	0	0	0	0	0	0	0	0	0	0	0	0
GCAGAAATAATCAATCTGTTTCAAAG_ATCAGAAGTTCGAATCAAATTACGAA	2	0	0	0	0	0	0	0	0	0	0	0	0	0	0
TGTAGAATTACTAACCCACTTTGTCT_ATCAGAAGTTCGAATCAAATTACGAA	21	2	0	2	2	1	1	2	2	0	0	0	0	0	0
GTTCTAATCATGAATCGTTTTGGATT_ATCAGAAGTTCGAATCAAATTACGAA	39	15	15	10	18	0	1	1	0	1	0	1	0	0	0
GACATAAGCTGTATGATTCTTCT_ATCAGAAGTTCGAATCAAATTACGAA	145	40	30	14	17	8	4	12	11	6	4	7	0	0	0
TGTAAAACAATGAACATTGTTCTAGC_ATCAGAAGTTCGAATCAAATTACGAA	65	6	17	4	6	3	0	3	1	5	3	3	1	0	0
CGCAAAATCGGAAATGATTTTAGCAT_ATCAGAAGTTCGAATCAAATTACGAA	8	0	0	0	0	0	0	0	0	0	0	0	0	0	0
CGCTTAATCATTAAAACCTTTAGCCT_ATCAGAAGTTCGAATCAAATTACGAA	18	7	2	0	10	0	1	1	0	0	0	0	0	0	0
GTATGAACGACGAATAATATTTGCCC_ATCAGAAGTTCGAATCAAATTACGAA	44	8	19	4	4	0	0	0	0	0	0	0	0	0	0
ATACAAACAGGCAATCATGTTCATTC_ATCAGAAGTTCGAATCAAATTACGAA	161	39	49	28	17	11	11	8	8	14	0	2	0	0	0
GGTACAATGGTTAAGGGTATTGGACA_ATCAGAAGTTCGAATCAAATTACGAA	28	3	7	2	4	0	0	0	1	0	0	0	0	0	0
CTATAAACTTGCAAGTATGTTCAAAA_ATCAGAAGTTCGAATCAAATTACGAA	19	1	6	4	0	0	2	1	0	0	0	1	0	0	0
GTGGCAAAAGGGAAGAGGGTTGCGGG_ATCAGAAGTTCGAATCAAATTACGAA	16	14	16	4	18	2	1	1	0	0	0	0	0	0	0
AATAAAACTTTGAAAAAGATTAACTT_ATCAGAAGTTCGAATCAAATTACGAA	1	0	0	0	0	0	0	0	0	0	0	0	0	0	0
ATTGAAACTTGTAAAGGACTTAATAG_ATCAGAAGTTCGAATCAAATTACGAA	27	13	1	8	12	2	4	4	4	1	4	2	0	0	0
CCTAGAATATTTAACGCAGTTCTATG_ATCAGAAGTTCGAATCAAATTACGAA	63	11	10	5	13	0	0	2	0	0	0	0	0	0	0
TGAGGAAGGCAGAATAACTTTAGGTT_ATCAGAAGTTCGAATCAAATTACGAA	6	0	0	0	0	0	0	0	0	0	0	0	0	0	0
TTAATAACGGTTAAGGACTTTCGCTG_ATCAGAAGTTCGAATCAAATTACGAA	32	6	2	2	2	1	0	0	0	1	0	0	0	0	0
CTTGAAAAGGCTAATTAGATTCTGCG_ATCAGAAGTTCGAATCAAATTACGAA	214	45	54	26	54	5	11	8	14	9	3	12	6	3	3
GCCACAAACTGGAAGGCGGTTAGGGC_ATCAGAAGTTCGAATCAAATTACGAA	84	21	15	8	26	2	9	5	11	6	4	17	3	1	3
CTAAGAACTGGTAATGTTTTTCGTGG_ATCAGAAGTTCGAATCAAATTACGAA	1	0	0	0	0	0	0	0	0	0	0	0	0	0	0
TTATGAACGCTTAAAGCATTTTCTCG_ATCAGAAGTTCGAATCAAATTACGAA	68	14	6	8	1	0	1	2	0	2	1	1	0	0	0
CATGTAATTATGAACCTGCTTTGGTT_ATCAGAAGTTCGAATCAAATTACGAA	66	12	8	2	8	0	1	2	4	2	1	3	0	1	0
GTACCAACAAAGAAGGTGCTTATTAG_ATCAGAAGTTCGAATCAAATTACGAA	231	47	54	30	37	9	5	14	7	22	3	14	5	1	0
AACACAAATTACACAGCCTTTTCTC_ATCAGAAGTTCGAATCAAATTACGAA	27	5	1	4	0	0	2	3	2	4	1	1	0	0	0
ATTAAAACTGGGAAAGGGCTTGGCGT_ATCAGAAGTTCGAATCAAATTACGAA	30	9	2	3	3	0	0	0	0	0	1	0	0	0	0
TTGCAAAAAAAAAAATGTGTTTGGCTA_ATCAGAAGTTCGAATCAAATTACGAA	6	0	0	0	2	0	0	0	0	0	0	0	0	0	0
GTGTCAAGCCCCAACTCCTTTTATAT_ATCAGAAGTTCGAATCAAATTACGAA	2	1	1	0	0	0	0	0	0	0	0	0	0	0	0
AAAAAAACCACCAACAAATTTGAAAA_ATCAGAAGTTCGAATCAAATTACGAA	7	8	7	3	11	0	0	3	2	3	1	0	0	0	0
GCCAGAAGATTAAAACATCTTGTAGC_ATCAGAAGTTCGAATCAAATTACGAA	100	22	13	9	11	4	6	4	7	16	3	2	0	2	0
ACAAAAACAGGGAATAAATTTATTTT_ATCAGAAGTTCGAATCAAATTACGAA	5	1	0	1	1	1	0	1	0	0	0	0	0	0	0
GCATCAACTTTGAAAGTGGTTCTGTA_ATCAGAAGTTCGAATCAAATTACGAA	148	38	43	23	40	4	6	8	20	17	8	7	1	3	0
ATACGAAATTGTAATGACGTTGCTTG_ATCAGAAGTTCGAATCAAATTACGAA	67	23	31	6	34	3	5	4	5	5	1	6	0	0	0
GCGTAAAAATTTAACATCATTTAGAT_ATCAGAAGTTCGAATCAAATTACGAA	35	8	5	6	21	0	2	18	8	14	28	109	14	49	22
CGGAAAAGGGGGAAGGGGGTTCGATG_ATCAGAAGTTCGAATCAAATTACGAA	24	10	5	2	5	0	0	0	0	0	0	0	0	0	0
TAAGTAAACGTTAATGAGGTTATTAA_ATCAGAAGTTCGAATCAAATTACGAA	20	6	4	0	5	0	0	1	1	0	0	0	0	0	0
CTCCCAAAGCCAAAGGCGCTTACGCT_ATCAGAAGTTCGAATCAAATTACGAA	23	5	7	7	11	1	0	0	1	2	0	0	0	0	0
AAGTAAATTCCCAAACCAGTTCATTT_ATCAGAAGTTCGAATCAAATTACGAA	26	11	6	3	7	0	1	1	1	0	0	0	0	0	0
GCGTTAAAATGTAATAAGCTTTTCTC_ATCAGAAGTTCGAATCAAATTACGAA	14	10	3	6	7	0	1	3	2	0	3	0	0	0	0
AATTAAAAAAGCAACGCCTTTAATTA_ATCAGAAGTTCGAATCAAATTACGAA	11	2	1	2	1	0	0	0	0	0	0	0	0	0	0
CGATCAACGGGTAAATCAGTTGGCGA_ATCAGAAGTTCGAATCAAATTACGAA	42	16	15	5	20	2	2	0	3	6	1	2	0	1	0
GCCTTAACCGGTAAGGTGTTTTAGTA_ATCAGAAGTTCGAATCAAATTACGAA	97	31	22	13	33	7	3	7	12	17	1	4	1	0	2
TTTCTAATAGAGAAAGGACTTATTAT_ATCAGAAGTTCGAATCAAATTACGAA	15	0	0	0	0	0	0	0	2	0	0	0	0	0	0
TCGGTAATAAACAAGATTATTCTAGA_ATCAGAAGTTCGAATCAAATTACGAA	43	11	2	6	7	0	0	3	2	0	0	0	0	0	0
TTCGTAAAATCTAAGCGACTTAGGAC_ATCAGAAGTTCGAATCAAATTACGAA	19	2	4	3	2	0	1	2	0	0	1	0	0	0	0
TTAAAAACCGGGAATAAGATTGCGTT_ATCAGAAGTTCGAATCAAATTACGAA	239	152	153	197	464	74	160	722	861	1898	1290	2589	851	1498	1099
CTCTAAATTTATAATTCATTTGACCT_ATCAGAAGTTCGAATCAAATTACGAA	13	3	3	7	13	0	0	4	5	7	22	22	2	23	8
CCCTAAAAACTGAAACATCTTAGTAC_ATCAGAAGTTCGAATCAAATTACGAA	4	1	0	0	0	0	0	0	0	0	0	0	0	0	0
GACACAAGAACAAAGAACCTTTGTTC_ATCAGAAGTTCGAATCAAATTACGAA	19	0	4	2	11	2	0	0	0	0	0	0	0	0	0
CTAAGAACTGTTAAATACGTTTGCGT_ATCAGAAGTTCGAATCAAATTACGAA	76	15	19	13	13	1	3	4	9	2	7	10	1	2	2
TGCCCAAGTATGAATCGTCTTCTCAA_ATCAGAAGTTCGAATCAAATTACGAA	13	4	10	2	7	2	4	9	3	2	1	5	1	4	4
CCTCGAAGGGCAAACTAATTTCGAGT_ATCAGAAGTTCGAATCAAATTACGAA	34	5	11	8	8	3	2	2	0	0	0	1	0	0	0
AGAGCAATTTCGAAAATACTTAGCTA_ATCAGAAGTTCGAATCAAATTACGAA	30	3	6	0	0	0	0	0	0	1	0	0	0	0	0
ACTATAAGCGCTAATTCGTTTTTCTA_ATCAGAAGTTCGAATCAAATTACGAA	8	0	0	0	0	0	0	0	0	0	0	0	0	0	0
ACGGGAATATCCAATCAAATTTTAAA_ATCAGAAGTTCGAATCAAATTACGAA	12	3	3	0	1	0	0	0	1	0	0	0	0	0	0
TTTCAAATCACAAATTAGTTTTTATT_ATCAGAAGTTCGAATCAAATTACGAA	6	1	0	0	0	0	0	0	0	0	0	0	0	0	0
ATATAAAACTATAAGACGCTTGCGAC_ATCAGAAGTTCGAATCAAATTACGAA	72	20	11	13	15	4	0	1	1	0	0	0	1	0	0
GACCGAAACTGCAAAACTGTTAGGGT_ATCAGAAGTTCGAATCAAATTACGAA	17	0	5	3	7	0	0	0	0	2	0	0	0	0	0
AGCACAATTTACAACGGTTTTGTATA_ATCAGAAGTTCGAATCAAATTACGAA	25	9	8	4	2	0	0	0	0	0	0	0	0	0	0
AGTACAAAGCATAATCGATTTGAAAA_ATCAGAAGTTCGAATCAAATTACGAA	44	9	3	4	2	0	0	0	0	0	0	0	0	0	0
ATCCAAACATTCAAACCGTTTGTGAA_ATCAGAAGTTCGAATCAAATTACGAA	16	5	6	3	3	0	3	3	9	7	1	1	0	0	1
AACCGAAAGAAAAATAGACTTATTCG_ATCAGAAGTTCGAATCAAATTACGAA	85	22	22	11	23	0	9	2	6	12	4	2	0	1	0
TTGAGAACCAAGAAGGTAGTTAATCA_ATCAGAAGTTCGAATCAAATTACGAA	9	8	7	3	7	0	4	4	1	0	4	4	1	0	4
TCGGTAACGTCGAAGGCGGTTTGAGG_ATCAGAAGTTCGAATCAAATTACGAA	55	10	10	6	32	0	2	3	2	4	0	0	0	0	0
TCTGCAAAATGGAACACACTTACGGA_ATCAGAAGTTCGAATCAAATTACGAA	40	13	10	4	7	0	0	0	0	1	0	0	0	0	0
TATCAAATTAGTAAAAAAGTTGAAGT_ATCAGAAGTTCGAATCAAATTACGAA	31	5	6	7	9	1	0	3	1	1	0	0	0	0	0
TTTAAAACTACTAAAAGATTTGCTAA_ATCAGAAGTTCGAATCAAATTACGAA	4	11	2	2	7	0	0	1	0	0	0	0	0	0	0
ATCCGAACCGTAATATTTTTTCTCC_ATCAGAAGTTCGAATCAAATTACGAA	53	13	10	4	2	0	0	0	0	0	1	0	0	0	0
ACCACAATGGGCAAATTCATTACCAC_ATCAGAAGTTCGAATCAAATTACGAA	119	24	32	11	45	12	10	13	32	29	8	14	4	2	2
GGGTAAATCCCAAACCGTATTGGGGT_ATCAGAAGTTCGAATCAAATTACGAA	1	0	0	0	0	0	0	0	0	0	0	0	0	0	0
CTTGCAATTGGAAAGTATGTTATCAA_ATCAGAAGTTCGAATCAAATTACGAA	22	8	3	6	1	0	0	2	1	1	0	0	2	0	0
ATCTTAATATCAAGACTTTTTTTCG_ATCAGAAGTTCGAATCAAATTACGAA	41	7	4	1	5	1	3	3	1	2	0	0	0	0	0
TGTGTAAACGGGAACAAAGTTATTGC_ATCAGAAGTTCGAATCAAATTACGAA	45	15	20	11	15	3	8	4	9	4	2	9	0	0	1
CCTTTAAAAGAAAATTTCATTTTCAT_ATCAGAAGTTCGAATCAAATTACGAA	19	3	1	3	6	0	0	0	0	1	0	0	0	0	0
TCGCCAATAGCAAATCAATTTTTACA_ATCAGAAGTTCGAATCAAATTACGAA	10	7	3	5	3	0	1	0	0	2	0	3	0	0	0
GACGTAATAGGGAACAGTTTTAGTTT_ATCAGAAGTTCGAATCAAATTACGAA	57	11	3	10	11	0	4	5	4	4	3	1	1	0	0
TAGACAAACTTAAAGTTTTTTTTGGG_ATCAGAAGTTCGAATCAAATTACGAA	45	8	3	9	2	0	1	0	0	0	1	0	0	0	0
AAGTAAATAGAGAAGCTTTTTAAAAG_ATCAGAAGTTCGAATCAAATTACGAA	21	15	2	4	7	0	2	1	1	1	0	0	1	1	0
CCCTGAACATATAATGGTATTCAGGT_ATCAGAAGTTCGAATCAAATTACGAA	114	24	22	11	21	2	2	2	5	9	5	16	8	8	9
AGGTTAAAACGAAATTCGCTTCTGAC_ATCAGAAGTTCGAATCAAATTACGAA	44	8	6	1	3	0	0	0	0	0	0	0	0	0	0
CGCAAAATACTCAAATTTGTTGTCTA_ATCAGAAGTTCGAATCAAATTACGAA	67	12	10	8	6	0	1	1	1	1	0	2	0	0	0
TCCTCAAGATCTAACGCTGTTATAAG_ATCAGAAGTTCGAATCAAATTACGAA	9	2	1	0	0	0	0	0	0	0	0	0	0	0	0
AACCCAACACCCAAAGCGTTTAATTT_ATCAGAAGTTCGAATCAAATTACGAA	2	0	0	0	0	0	0	0	0	0	0	0	0	0	0
CAAATAAATATAAATGTTCTTCTCTC_ATCAGAAGTTCGAATCAAATTACGAA	4	0	0	0	0	0	0	0	0	0	0	0	0	0	0
AATAAAAGCTGAAAAGTAGTTGTCCT_ATCAGAAGTTCGAATCAAATTACGAA	15	3	2	1	2	0	0	0	0	0	0	0	0	0	0
TTATTAATTGGCAACAGTGTTATCGT_ATCAGAAGTTCGAATCAAATTACGAA	44	13	11	3	7	0	0	1	0	1	0	0	0	0	0
GGTACAATTCTGAACGCAATTTCTTG_ATCAGAAGTTCGAATCAAATTACGAA	67	23	29	13	7	3	1	5	1	1	1	2	0	0	0
AAATAAAATGTCAAAGATTTTTGTAC_ATCAGAAGTTCGAATCAAATTACGAA	13	1	0	0	0	0	0	0	0	0	0	0	0	0	0
TCTCTAAAGTAGAACTTCATTAGCAT_ATCAGAAGTTCGAATCAAATTACGAA	24	1	3	2	2	2	0	0	0	0	0	0	0	0	0
AGGGTAAGATTCAATTATGTTCAAAT_ATCAGAAGTTCGAATCAAATTACGAA	62	19	7	10	16	0	0	1	0	1	0	1	0	0	0
CAACAAACTCTTAAACATGTTACACT_ATCAGAAGTTCGAATCAAATTACGAA	296	66	63	44	37	15	6	22	10	11	2	13	6	1	1
AGATAAACCGGTAATAAGGTTTTCGT_ATCAGAAGTTCGAATCAAATTACGAA	108	44	17	17	16	3	2	1	3	0	0	2	0	0	0
TGTTTAATTTCGAAGTCGATTATCCA_ATCAGAAGTTCGAATCAAATTACGAA	26	1	3	4	8	0	0	2	0	0	0	0	0	0	0
TGGCAAAACTCAAATAGCGTTTAACT_ATCAGAAGTTCGAATCAAATTACGAA	78	8	10	11	7	0	0	5	3	2	0	0	0	0	0
TTCTAAAACTTCAAGCGTTTTGACAT_ATCAGAAGTTCGAATCAAATTACGAA	26	5	3	6	4	1	0	0	0	0	0	1	0	0	0
ACTGGAATCCTTAACCCAGTTGGAGA_ATCAGAAGTTCGAATCAAATTACGAA	11	9	6	4	3	0	0	1	0	1	1	2	0	0	0
GCTTTAAACAGAAAGTCCTTTGCTGC_ATCAGAAGTTCGAATCAAATTACGAA	29	5	11	10	7	2	1	1	4	2	1	1	0	1	0
CTCCGAACAGGGAAAAGCGTTTAATA_ATCAGAAGTTCGAATCAAATTACGAA	98	13	3	17	18	1	1	4	0	1	0	1	0	0	0
ACTGGAAAGCCAAAGATTCTTCAGAA_ATCAGAAGTTCGAATCAAATTACGAA	20	7	5	3	11	0	2	4	0	0	0	2	0	0	0
ACTGCAATTTATAACTTCATTGTGTA_ATCAGAAGTTCGAATCAAATTACGAA	52	21	19	8	21	3	3	3	3	9	1	0	0	0	0
CAGATAAACTAGAATTTGTTTGTGAT_ATCAGAAGTTCGAATCAAATTACGAA	29	8	3	2	0	0	0	0	0	0	0	0	0	0	0
ATTATAAACCTCAAGACATTTTAGGT_ATCAGAAGTTCGAATCAAATTACGAA	23	24	8	10	13	0	1	5	1	3	0	6	0	0	1
AAGTTAAATATGAAGGTCTTTTTCCC_ATCAGAAGTTCGAATCAAATTACGAA	12	6	6	4	4	0	1	2	0	0	2	0	0	0	0
ATATCAAAGCGGAATTAAGTTAGTTA_ATCAGAAGTTCGAATCAAATTACGAA	63	14	8	6	5	0	0	2	0	1	0	0	0	0	0
TTTGCAAGCGGTAAGGTTTTTAGAAA_ATCAGAAGTTCGAATCAAATTACGAA	10	4	1	0	2	0	0	0	0	0	0	0	0	0	0
TATTCAACAAATAAGCTGTTTTTTAA_ATCAGAAGTTCGAATCAAATTACGAA	41	13	5	6	2	1	0	4	0	1	1	0	0	0	0
AGTGCAATTTTCAATATGTTTTTGAT_ATCAGAAGTTCGAATCAAATTACGAA	67	18	12	5	13	2	0	9	1	2	1	5	1	1	0
GTAATAAATTCTAAAAAAGTTCGAGT_ATCAGAAGTTCGAATCAAATTACGAA	12	3	3	0	1	0	0	0	0	0	0	0	0	0	0
TCGTCAATAAGGAAGCCGCTTGGGGC_ATCAGAAGTTCGAATCAAATTACGAA	2	0	1	0	0	0	0	0	0	0	0	0	0	0	0
TGGTCAAATTTTAAGGGAATTCTATT_ATCAGAAGTTCGAATCAAATTACGAA	4	2	2	1	1	0	0	0	0	0	0	0	0	0	0
AAATTAATCAAAAAGGGTTTTCATTT_ATCAGAAGTTCGAATCAAATTACGAA	13	4	1	2	1	0	0	0	0	0	0	0	0	0	0
AAGGTAAACATCAAGGATTTTATCAA_ATCAGAAGTTCGAATCAAATTACGAA	48	6	2	3	2	0	2	4	2	6	3	3	0	0	0
ATGGCAAGCGGCAAAGGGGTTCGGCG_ATCAGAAGTTCGAATCAAATTACGAA	28	4	5	3	0	1	1	0	0	0	0	0	0	0	0
CGATGAAAACACAAAGGCCTTTTGAT_ATCAGAAGTTCGAATCAAATTACGAA	22	4	2	0	2	0	0	0	0	0	0	0	0	0	0
GCACAAAACAAGAATGCTCTTAGTTA_ATCAGAAGTTCGAATCAAATTACGAA	6	0	0	0	3	0	2	3	5	4	2	6	4	2	2
CGCTCAACCAGTAAACGGATTCCTTC_ATCAGAAGTTCGAATCAAATTACGAA	57	17	11	8	23	3	10	5	0	7	4	1	2	1	0
GTAGGAATAATGAAACACATTAGGAG_ATCAGAAGTTCGAATCAAATTACGAA	72	13	26	7	13	2	1	4	7	9	1	2	0	1	0
TCCAAAAGCTAGAAGAGTATTTACAC_ATCAGAAGTTCGAATCAAATTACGAA	16	3	6	2	2	1	0	1	0	0	1	0	0	0	0
AAGATAAGCCTTAACATGGTTTCGCG_ATCAGAAGTTCGAATCAAATTACGAA	27	5	4	2	2	0	0	0	0	2	1	0	0	0	0
GATTTAATGGCAAATTACTTTACTAC_ATCAGAAGTTCGAATCAAATTACGAA	56	10	13	2	14	0	1	1	0	1	1	7	2	0	0
ACTAGAATATGTAATTTCTTTATTC_ATCAGAAGTTCGAATCAAATTACGAA	7	0	0	1	0	0	0	0	0	0	0	0	0	0	0
ACTCTAATCGTTAATCATATTGCTGG_ATCAGAAGTTCGAATCAAATTACGAA	13	3	3	1	0	0	0	0	0	0	0	0	0	0	0
GCGAGAAAACTGAAGCGGGTTGGGAG_ATCAGAAGTTCGAATCAAATTACGAA	28	4	8	5	7	1	2	2	1	3	0	8	1	0	2
ATATTAACCCCCAATGACATTTCAGA_ATCAGAAGTTCGAATCAAATTACGAA	63	17	12	11	16	3	2	3	1	5	3	0	0	0	0
AAAAGAAATCCTAACAATATTTATTG_ATCAGAAGTTCGAATCAAATTACGAA	28	12	5	4	4	0	0	2	1	1	1	3	0	3	1
TATCTAAGATTGAATTCTATTTTGAT_ATCAGAAGTTCGAATCAAATTACGAA	104	22	8	7	6	1	0	4	0	3	0	5	0	0	0
GCCACAATCCCCAATCCTCTTACACA_ATCAGAAGTTCGAATCAAATTACGAA	98	13	15	7	17	2	4	10	5	3	1	0	1	0	0
GACAGAAGCATAAACGTGCTTACGTA_ATCAGAAGTTCGAATCAAATTACGAA	101	15	30	9	21	1	13	2	10	13	1	4	0	1	0
TATCAAACTATTAATTTGCTTAAATA_ATCAGAAGTTCGAATCAAATTACGAA	70	16	3	5	11	0	0	1	0	0	0	5	0	1	0
GATCCAAAATGAAAGAACGTTATTAT_ATCAGAAGTTCGAATCAAATTACGAA	3	0	0	0	0	0	0	0	0	0	0	0	0	0	0
TCACCAACGCTTAAACATATTCGACT_ATCAGAAGTTCGAATCAAATTACGAA	26	18	10	10	9	1	2	1	1	1	1	2	0	0	0
TTTCTAATGTGTAAAAGCGTTCCAAA_ATCAGAAGTTCGAATCAAATTACGAA	14	6	11	1	2	0	0	0	1	0	0	0	0	0	0
TGCGAAAACATGAACTTCATTGAGCT_ATCAGAAGTTCGAATCAAATTACGAA	12	4	3	0	1	1	1	1	1	0	0	3	0	1	0
ATCGTAACGTCGAACACTGTTGGTTG_ATCAGAAGTTCGAATCAAATTACGAA	51	5	13	1	4	0	0	0	0	0	0	0	0	0	0
CAGTGAACGGCAAACACCATTGGTAC_ATCAGAAGTTCGAATCAAATTACGAA	147	29	31	5	16	8	5	0	3	0	0	0	0	0	0
TTCGTAATCATTAAGAGAATTCGTGT_ATCAGAAGTTCGAATCAAATTACGAA	66	19	16	1	11	1	0	2	0	4	1	7	1	0	1
TTTGCAACTACCAAAATTTTTATGTA_ATCAGAAGTTCGAATCAAATTACGAA	73	9	2	3	8	0	0	0	0	0	0	0	0	0	0
GTTAAAAGGAGGAACGTCTTTTTTTA_ATCAGAAGTTCGAATCAAATTACGAA	15	2	3	4	7	0	0	0	1	0	1	0	0	0	0
TGGCTAATTCGGAAACCTTTTCGAAT_ATCAGAAGTTCGAATCAAATTACGAA	112	8	16	13	14	0	3	2	2	6	3	1	0	0	0
GCTAGAATATTAAATGGCCTTAAATC_ATCAGAAGTTCGAATCAAATTACGAA	111	29	25	14	29	3	9	7	6	5	4	4	2	2	0
TTATGAATCGGTAATTATTTTAAAGG_ATCAGAAGTTCGAATCAAATTACGAA	8	1	0	2	0	0	0	0	0	0	0	0	0	0	0
TAACTAACTTGTAATTATTTTTGTGA_ATCAGAAGTTCGAATCAAATTACGAA	56	11	2	5	5	0	2	1	1	0	0	0	0	0	0
TTATCAAGTATGAATCTTTTTCAGGG_ATCAGAAGTTCGAATCAAATTACGAA	31	12	7	9	1	0	1	2	0	0	0	0	0	0	0
CGGTCAAACAATAATCAACTTGTAGC_ATCAGAAGTTCGAATCAAATTACGAA	67	25	13	12	22	6	2	5	4	2	0	3	1	1	0
TAACTAAAGACCAAGTTGATTCTGAT_ATCAGAAGTTCGAATCAAATTACGAA	39	20	12	10	19	0	0	5	5	2	0	2	1	0	0
AATACAATTTTAAAACGGGTTTTGAG_ATCAGAAGTTCGAATCAAATTACGAA	50	9	9	4	7	0	0	1	0	0	0	0	0	0	0
AGACCAACCACTAACTTTATTAACAA_ATCAGAAGTTCGAATCAAATTACGAA	219	30	14	13	24	1	0	5	1	2	2	2	0	0	0
GCGTAAAATCGCAATATATTTACTCG_ATCAGAAGTTCGAATCAAATTACGAA	57	8	2	6	11	0	1	0	1	1	2	1	0	0	0
TAAACAAATAAGAACGGTTTTTGAAA_ATCAGAAGTTCGAATCAAATTACGAA	6	3	1	2	0	0	0	0	0	0	0	0	0	0	0
AATTAAAACAATAAATTTTTTGTTTC_ATCAGAAGTTCGAATCAAATTACGAA	1	0	0	0	0	0	0	0	0	0	0	0	0	0	0
TATTCAACCGCCAAGTGAATTGAAAC_ATCAGAAGTTCGAATCAAATTACGAA	6	1	5	3	13	0	1	1	2	0	0	0	0	0	0
TTTTAAACAAACAATCCGTTTGCCAG_ATCAGAAGTTCGAATCAAATTACGAA	34	14	8	1	17	3	0	4	4	1	1	1	0	2	0
ATTTAAACAGTCAACATGATTATTTA_ATCAGAAGTTCGAATCAAATTACGAA	123	25	20	9	14	0	1	4	1	3	3	3	0	0	0
CTCACAACACCGAACGGATTTCCCGG_ATCAGAAGTTCGAATCAAATTACGAA	36	14	10	3	5	2	2	3	8	6	1	7	0	2	1
GGTGGAAACGATAAGTTCATTTGTAA_ATCAGAAGTTCGAATCAAATTACGAA	118	17	25	8	19	2	1	4	7	5	5	1	0	1	1
CGCCTAATGGGCAACCTAATTGATCA_ATCAGAAGTTCGAATCAAATTACGAA	20	5	8	4	4	1	2	3	0	0	0	0	0	0	0
TCATTAATACCTAATGTCTTTCTCTT_ATCAGAAGTTCGAATCAAATTACGAA	11	3	0	7	9	1	2	4	2	1	1	4	0	1	4
TTGAGAACGTGTAATGCGTTTTTTAG_ATCAGAAGTTCGAATCAAATTACGAA	5	0	0	0	0	0	0	0	0	0	0	0	0	0	0
TGATCAAGTTTTAAGCCAATTTTACG_ATCAGAAGTTCGAATCAAATTACGAA	89	14	17	11	10	2	2	2	1	1	2	2	0	1	0
TGCCCAATCTGAAAATGCCTTAAGAC_ATCAGAAGTTCGAATCAAATTACGAA	8	0	7	0	1	0	0	0	0	0	0	0	0	0	0
TTTCTAAGCTTTAAACTTGTTCGAAC_ATCAGAAGTTCGAATCAAATTACGAA	31	14	9	3	2	3	0	4	2	4	3	7	1	0	0
GTGGAAAAGCGGAAGGCCATTAGGCT_ATCAGAAGTTCGAATCAAATTACGAA	43	5	4	1	3	0	1	0	0	0	0	0	0	0	0
GTTATAACGAAGAATCAGTTTGGTTA_ATCAGAAGTTCGAATCAAATTACGAA	65	18	7	5	4	0	1	0	0	0	0	0	0	0	0
TCTCCAAGCGCCAACCGTGTTGGCAT_ATCAGAAGTTCGAATCAAATTACGAA	67	18	10	8	17	2	1	2	1	0	0	0	0	0	0
TTTTGAACGTCTAAACAGTTTTTTAC_ATCAGAAGTTCGAATCAAATTACGAA	12	0	0	0	0	0	0	0	0	0	0	0	0	0	0
AGCGTAAAGCAAAACGAGATTAGTGT_ATCAGAAGTTCGAATCAAATTACGAA	30	4	9	0	1	0	0	0	0	0	0	0	0	0	0
TGACAAATTGGTAAAACCGTTGAACT_ATCAGAAGTTCGAATCAAATTACGAA	134	26	26	17	33	2	5	5	6	2	2	1	1	1	1
TCCGATATCGGTACCATCCTTAACAC_ATCAGAAGTTCGAATCAAATTACGAA	189	49	40	22	22	4	7	11	14	11	3	4	1	0	0
AGGTTAAGGACGAATGCGATTGATGA_ATCAGAAGTTCGAATCAAATTACGAA	49	8	7	4	5	0	0	0	0	0	0	0	0	0	0
TTGCTAAATTATAATGGGCTTTGATT_ATCAGAAGTTCGAATCAAATTACGAA	13	0	1	2	3	0	0	2	1	0	0	0	0	0	0
TCTGGAAACATTAACTGCGTTCATTT_ATCAGAAGTTCGAATCAAATTACGAA	102	26	15	8	12	1	1	6	0	1	2	3	1	0	0
CCATTAAGAATCAAGCACGTTGGGAT_ATCAGAAGTTCGAATCAAATTACGAA	74	26	15	6	9	3	1	2	3	10	0	0	0	0	0
TCGTAAAGCAGGAATATGTTTCACGA_ATCAGAAGTTCGAATCAAATTACGAA	96	10	16	16	22	3	5	3	3	9	7	1	0	0	0
GCCACAAAGGGGAAGGAGGTTATGAG_ATCAGAAGTTCGAATCAAATTACGAA	17	5	10	4	5	3	0	0	0	0	0	0	0	0	0
ATTACAAAGTCTAATGTTTTTTCCAA_ATCAGAAGTTCGAATCAAATTACGAA	22	4	8	9	8	0	0	1	1	2	1	1	1	0	0
TCTATAACGGCCAAAGAGTTTGTAAA_ATCAGAAGTTCGAATCAAATTACGAA	51	13	5	6	13	1	2	9	1	12	10	16	3	6	3
GATGAAAGGCGTAAAAGGTTTAAGTG_ATCAGAAGTTCGAATCAAATTACGAA	6	0	6	0	0	0	1	0	0	0	2	0	0	0	0
CTCACAATACAAAATCGGATTACCT_ATCAGAAGTTCGAATCAAATTACGAA	1	0	0	0	0	0	0	0	0	0	0	0	0	0	0
TCGTAAATAGTGAAAGCCGTTGATAA_ATCAGAAGTTCGAATCAAATTACGAA	45	8	13	7	11	1	1	1	0	0	0	0	0	0	0
ATTCCAATATTAAGCAGATTATCGT_ATCAGAAGTTCGAATCAAATTACGAA	92	20	16	10	18	5	2	6	3	0	1	2	0	0	0
GTTTGAAATGACAATTAAGTTCGATC_ATCAGAAGTTCGAATCAAATTACGAA	8	4	0	1	0	0	0	0	1	2	1	0	0	0	0
AGAAAAATATGGAAGGGACTTAAGAG_ATCAGAAGTTCGAATCAAATTACGAA	29	4	1	2	2	1	2	0	0	1	0	0	0	0	0
TTAACAATTATTAATAGATTTGTATG_ATCAGAAGTTCGAATCAAATTACGAA	22	3	0	1	1	0	0	1	0	0	0	1	0	0	0
CGCCAAAAGTAAAAGTGTGTTGCACG_ATCAGAAGTTCGAATCAAATTACGAA	7	2	4	4	5	0	1	0	0	0	0	0	0	0	0
CTCGTAATATTGAATGGATTTATTTA_ATCAGAAGTTCGAATCAAATTACGAA	52	8	1	4	4	0	0	1	0	0	1	3	0	0	0
CATGTAACATCTAAGGTTGTTGATCA_ATCAGAAGTTCGAATCAAATTACGAA	12	9	4	0	3	0	0	0	1	0	0	1	0	0	0
ACCTCAAATACCAAGACCTTTAACAG_ATCAGAAGTTCGAATCAAATTACGAA	66	11	7	3	2	1	0	0	0	0	0	0	0	0	0
GGGTCAACAGCCAATATTTTTGTTAT_ATCAGAAGTTCGAATCAAATTACGAA	16	2	0	0	2	0	0	0	0	0	0	0	0	0	0
TATTCAACTAAAAACATTATTAGCGG_ATCAGAAGTTCGAATCAAATTACGAA	10	1	3	3	0	1	0	0	0	0	0	0	0	0	0
CTCTGAAATATAAATCACTTTGGGAT_ATCAGAAGTTCGAATCAAATTACGAA	23	1	6	2	2	0	0	0	0	0	1	0	0	0	0
CCTGGAATATACAATCCTATTTAAGG_ATCAGAAGTTCGAATCAAATTACGAA	9	6	6	4	3	1	0	0	0	0	0	0	0	0	0
TTCAGAAGGTTAAACATTTTTGAGTT_ATCAGAAGTTCGAATCAAATTACGAA	15	5	3	2	2	1	0	1	1	1	0	1	0	0	0
GTGTTAATCGTTAAGATTTTTATT_ATCAGAAGTTCGAATCAAATTACGAA	34	2	1	2	1	0	0	0	0	0	0	0	0	1	0
CGCGAAAGATTGAAGTTTTTTATTTG_ATCAGAAGTTCGAATCAAATTACGAA	4	9	2	3	9	1	0	1	0	2	0	0	0	0	0
GGGCGAAGGGCGAAGGCGGTTGGGGC_ATCAGAAGTTCGAATCAAATTACGAA	8	0	3	3	3	0	1	0	0	0	0	0	0	0	0
ACGTGAATTTCAAAGGATGTTGTTCG_ATCAGAAGTTCGAATCAAATTACGAA	61	10	20	6	6	3	3	6	4	3	0	0	0	0	0
CACAAAAGCTCCAAACTTCTTATTTT_ATCAGAAGTTCGAATCAAATTACGAA	15	2	1	4	2	0	0	1	0	0	0	0	0	0	0
AGGTTAACTACTAATATGCTTTCGCG_ATCAGAAGTTCGAATCAAATTACGAA	36	11	5	2	5	0	1	0	5	2	5	5	5	5	2
CCTTCAATCGTTAAAACCATTACTAA_ATCAGAAGTTCGAATCAAATTACGAA	106	22	10	24	54	5	13	61	72	168	128	287	66	116	101
CCGGCAAAATGGAACTCTGTTGCGAT_ATCAGAAGTTCGAATCAAATTACGAA	77	16	18	8	14	2	1	8	6	20	12	25	8	4	4
CATGGAAGAACCAATGAACTTTAAGA_ATCAGAAGTTCGAATCAAATTACGAA	33	11	2	1	9	0	0	2	0	0	0	0	0	0	0
CCAGCAAATACTAAAATTATTTGTGT_ATCAGAAGTTCGAATCAAATTACGAA	29	3	3	1	3	0	0	5	0	0	1	0	0	1	0
TGCGGAAAAAGCAAAGCTATTGCGTT_ATCAGAAGTTCGAATCAAATTACGAA	35	4	6	1	3	1	0	0	0	2	1	1	0	0	0
CAACAAAGGGGGAAGGGGCTTGTGCG_ATCAGAAGTTCGAATCAAATTACGAA	22	4	3	0	6	2	2	0	0	0	0	0	0	0	0
GGTGAAAATACAAAGACAATTATGAT_ATCAGAAGTTCGAATCAAATTACGAA	24	1	1	5	5	0	0	1	0	0	0	0	0	0	0
TAGCAAAATAAGAATATCTTTAGATG_ATCAGAAGTTCGAATCAAATTACGAA	70	24	16	4	13	0	1	8	1	2	2	1	2	0	0
TACACAATACAGAACTTAGTTTGTGA_ATCAGAAGTTCGAATCAAATTACGAA	8	1	3	1	0	0	0	1	0	0	0	0	0	0	0
CTAATAACAAAGAAGTATATTTTTCC_ATCAGAAGTTCGAATCAAATTACGAA	50	5	5	1	6	0	0	0	0	2	0	0	0	0	0
ACATAAAGAAAGAATGTTATTGTAAT_ATCAGAAGTTCGAATCAAATTACGAA	8	0	0	0	1	0	0	0	0	0	0	0	0	0	0
GACTTAAACAGTAAACTGGTTACCGA_ATCAGAAGTTCGAATCAAATTACGAA	7	5	1	0	0	0	0	0	0	0	0	0	0	0	0
TTTTCAACACAAAAGCGAATTCAGGT_ATCAGAAGTTCGAATCAAATTACGAA	61	17	13	5	8	1	0	0	2	1	3	3	2	1	0
AGCGTAAAATCGAAGCTGTTTGCAGC_ATCAGAAGTTCGAATCAAATTACGAA	2	0	0	0	0	0	0	0	0	0	0	0	0	0	0
TGTCAAATTGAGAAATGGATTACCCT_ATCAGAAGTTCGAATCAAATTACGAA	8	6	3	6	6	1	1	1	1	0	0	0	0	0	0
GGGTGAAAAAAGAAATCATTTCCGAC_ATCAGAAGTTCGAATCAAATTACGAA	24	5	8	2	6	1	0	0	0	0	0	0	0	0	0
CGATAAAGATTAAAACTATGCAGT_ATCAGAAGTTCGAATCAAATTACGAA	134	47	29	22	32	2	1	9	8	3	3	2	3	1	0
TTTCGAACCCAAAAACTGATTGCATG_ATCAGAAGTTCGAATCAAATTACGAA	18	10	8	2	7	1	1	1	1	6	2	2	1	1	0
TCAGCAATAGAGAAGGCTTTTCCGGT_ATCAGAAGTTCGAATCAAATTACGAA	33	7	13	8	5	0	1	5	0	0	0	2	0	0	0
GACGCAATCTAGAACTGTATTGTGCT_ATCAGAAGTTCGAATCAAATTACGAA	16	2	3	1	2	1	4	0	0	1	0	0	0	0	0
TGTGTAAAGAGAAAATCACTTTTAGC_ATCAGAAGTTCGAATCAAATTACGAA	20	3	1	0	2	0	2	0	0	2	0	1	0	1	0
ATGTTAAACAAAAATTTAATTAGACT_ATCAGAAGTTCGAATCAAATTACGAA	4	0	0	0	0	0	0	0	0	0	0	0	0	0	0
CAATCAAAATAAATGATTTTCCCAG_ATCAGAAGTTCGAATCAAATTACGAA	35	11	3	2	1	0	0	1	0	1	0	0	0	0	0
CATACAAGACGCAACTTCATTTTAGG_ATCAGAAGTTCGAATCAAATTACGAA	69	13	11	10	9	5	4	4	3	9	4	5	1	4	2
AGCCAAAATGTAAAGCGGGTTGGGAG_ATCAGAAGTTCGAATCAAATTACGAA	72	20	12	4	3	1	2	0	0	1	0	2	0	1	0
TGTAAAATGTATAAATAAGTTCAGAT_ATCAGAAGTTCGAATCAAATTACGAA	14	3	0	0	1	0	1	0	0	0	0	0	0	0	0
ATACTAAAGGAGAAAGGTCTTCGCAA_ATCAGAAGTTCGAATCAAATTACGAA	35	6	5	2	4	0	0	0	0	0	0	0	0	0	0
CCCAGAACATGAATTCAATTAGAGT_ATCAGAAGTTCGAATCAAATTACGAA	6	0	0	0	0	0	0	0	0	0	0	0	0	0	0
AGTAAAACTTCGAACTAAGTTTCATG_ATCAGAAGTTCGAATCAAATTACGAA	65	13	15	7	12	2	2	2	4	3	1	1	0	0	0
CTCATAACCATTAAGCACCTTCCTTG_ATCAGAAGTTCGAATCAAATTACGAA	140	45	43	20	45	11	10	18	21	20	8	27	6	5	2
GTTTAAAGAATGAAGTAGTTTCGGGA_ATCAGAAGTTCGAATCAAATTACGAA	158	25	47	18	32	4	5	7	4	11	0	6	1	0	1
GCGCAAAGTTTTAATTGAGTTACTTG_ATCAGAAGTTCGAATCAAATTACGAA	6	0	2	0	1	0	0	0	0	0	0	0	0	0	0
TGGTTAAAATGTAATATGATTGTAAG_ATCAGAAGTTCGAATCAAATTACGAA	6	1	2	0	5	2	0	1	0	0	0	2	0	0	1
TAGGTAAAATGGAAATTATTTTCCAT_ATCAGAAGTTCGAATCAAATTACGAA	18	4	1	4	4	0	0	0	0	0	0	0	1	0	0
CTTGTAATTGCTAACAGTATTGGTTT_ATCAGAAGTTCGAATCAAATTACGAA	6	0	2	3	4	0	0	0	0	0	0	0	0	0	0
CCCTGAATAAGTAATCAGTTTTGTTT_ATCAGAAGTTCGAATCAAATTACGAA	60	18	8	13	17	2	2	3	2	6	1	4	0	0	0
AGTCAAATCGGTAAGTTAATTTCCGC_ATCAGAAGTTCGAATCAAATTACGAA	145	27	38	14	33	6	9	6	2	6	7	6	2	3	0
GGCTTAATAAGAAATTACTTTAAATC_ATCAGAAGTTCGAATCAAATTACGAA	94	12	6	22	35	3	2	44	11	15	44	225	6	78	23
TATTAAATACGCAAGCGTCTTACCGA_ATCAGAAGTTCGAATCAAATTACGAA	8	7	2	0	7	0	1	1	0	0	0	0	0	0	0
GTCGGAACACCAAAGAGTTTTAGGGG_ATCAGAAGTTCGAATCAAATTACGAA	9	0	0	0	0	0	0	0	0	0	0	0	0	0	0
GTCATAAAAAGGAATTGTTTATAA_ATCAGAAGTTCGAATCAAATTACGAA	98	14	3	7	7	0	0	0	0	0	0	1	0	0	0
AGAGTAATAACGAAATGTCTTCGAAA_ATCAGAAGTTCGAATCAAATTACGAA	36	9	6	5	3	0	1	0	1	2	0	0	0	0	0
ACACTAAGCGTGAAAAAAGTTTCTCT_ATCAGAAGTTCGAATCAAATTACGAA	57	13	12	13	31	4	3	2	0	0	0	2	1	0	0
ATGAGAATATTGAAGACAGTTGGTTA_ATCAGAAGTTCGAATCAAATTACGAA	54	6	13	5	7	2	1	4	6	0	0	0	0	0	1
GAAAAAACGATTAATGCCCTTAAATG_ATCAGAAGTTCGAATCAAATTACGAA	38	7	6	5	8	2	0	6	3	3	0	2	0	0	0
ACAGAAATGATAAATAGGCTTTGGAT_ATCAGAAGTTCGAATCAAATTACGAA	101	31	14	12	31	3	4	7	5	4	8	5	1	1	3
CCTCTAAGTAATAAAGAAGTTGTTTT_ATCAGAAGTTCGAATCAAATTACGAA	51	13	13	2	7	1	0	0	0	0	0	0	0	0	0
ACGACAACTATTAAACCTCTTGTATG_ATCAGAAGTTCGAATCAAATTACGAA	63	6	15	0	0	0	2	1	1	0	0	0	0	0	0
GGCATAACCCTCAAGACATTTAGTTT_ATCAGAAGTTCGAATCAAATTACGAA	109	19	14	13	20	1	2	2	4	2	3	0	0	0	0
GTTCAAATGGGCAAAACACTTTTTAT_ATCAGAAGTTCGAATCAAATTACGAA	1	0	0	0	0	0	0	0	0	0	0	0	0	0	0
CCCGTAACGCGCAAATCCATTTTGAA_ATCAGAAGTTCGAATCAAATTACGAA	15	2	4	3	8	2	1	1	2	1	1	0	1	0	0
AAAGCAAATTATAATATTCTTGTGAC_ATCAGAAGTTCGAATCAAATTACGAA	28	5	0	1	1	0	0	1	1	4	1	0	0	0	0
TTCACAACGACTAAAGTGTTTAAACA_ATCAGAAGTTCGAATCAAATTACGAA	31	10	3	4	7	1	2	2	3	2	0	1	0	0	0
GTGTAAATTCCCAATACCTTTTCAAG_ATCAGAAGTTCGAATCAAATTACGAA	42	5	13	0	6	0	1	0	1	0	1	0	0	0	0
TACTAAATATCTAATTGTTTTGTTCG_ATCAGAAGTTCGAATCAAATTACGAA	106	20	19	17	9	1	2	6	2	8	5	6	0	0	0
ACGGAAATATTGAATCCCATTTACTG_ATCAGAAGTTCGAATCAAATTACGAA	260	62	46	22	44	14	8	12	8	15	5	16	1	4	7
AAAAAAACATCCAAAGCTTTTTAGAG_ATCAGAAGTTCGAATCAAATTACGAA	143	49	30	17	32	1	2	1	1	2	2	10	0	0	0
TTAATAATCGAAAATTAATTTGTTCC_ATCAGAAGTTCGAATCAAATTACGAA	143	41	28	20	18	2	2	3	3	2	6	5	1	0	0
TCCCGAATTCATAATACGTTCTTGA_ATCAGAAGTTCGAATCAAATTACGAA	1	0	0	0	0	0	0	0	0	0	0	0	0	0	0
TAAGAAAAGGCTAAATTGATTGAGAA_ATCAGAAGTTCGAATCAAATTACGAA	38	9	9	5	4	2	1	1	1	2	1	1	0	0	0
TTCCCAAAAAAAAATGTTGTTTGCAC_ATCAGAAGTTCGAATCAAATTACGAA	134	38	33	31	31	4	9	7	7	2	2	5	1	0	2
ATAGCAAGGTGCAAGGGGTTTGGGGG_ATCAGAAGTTCGAATCAAATTACGAA	13	5	1	2	2	0	1	1	4	3	1	1	0	0	0
CATGAAACCCAGAACATCGTTGAGCC_ATCAGAAGTTCGAATCAAATTACGAA	37	9	8	2	4	0	1	2	0	0	0	0	0	0	0
ACGGTAAACCCGAAGTTTGTTACACT_ATCAGAAGTTCGAATCAAATTACGAA	4	6	0	0	1	0	0	0	0	0	0	0	0	0	0
TATTAAACCGATAAGTCTTTTAGATG_ATCAGAAGTTCGAATCAAATTACGAA	5	5	3	1	1	0	0	0	1	0	0	0	0	0	0
CAATGAAATATGAAATGGGTTCGAGA_ATCAGAAGTTCGAATCAAATTACGAA	156	43	42	57	149	34	58	166	326	522	342	752	283	390	370
ATATGAAAAAAAAAGAAAATTATCAG_ATCAGAAGTTCGAATCAAATTACGAA	19	0	1	2	5	0	0	0	0	0	0	0	0	0	1
CAGCAAAAGGGGAAGGGCCTTCGGGG_ATCAGAAGTTCGAATCAAATTACGAA	9	3	2	2	1	1	0	1	1	0	1	0	0	0	0
TAGTCAATATAGAATTGATTTCAGGT_ATCAGAAGTTCGAATCAAATTACGAA	36	5	6	3	11	0	1	0	0	2	0	0	0	0	0
CTTTTAAAGCATAACTGTTTTGGATA_ATCAGAAGTTCGAATCAAATTACGAA	27	9	6	3	4	0	0	0	0	0	0	0	0	0	0
TTGACAATTAAGAACCCTGTTATCGA_ATCAGAAGTTCGAATCAAATTACGAA	34	9	11	2	10	1	0	0	0	3	1	2	1	0	0
GTGACAATGAAGAAGAGTATTAACTA_ATCAGAAGTTCGAATCAAATTACGAA	88	22	8	1	3	0	0	1	1	0	0	0	0	1	0
GACTGAAGCACCAACTCCATTCCGCC_ATCAGAAGTTCGAATCAAATTACGAA	29	4	5	2	0	1	1	1	0	0	1	0	0	0	0
AAATCAACAGATAATCAAGTTATTGA_ATCAGAAGTTCGAATCAAATTACGAA	30	15	14	7	16	0	2	2	4	5	2	3	0	1	0
ACCAAAATTTAAAAACACTTTAATAG_ATCAGAAGTTCGAATCAAATTACGAA	26	1	1	0	0	0	0	0	0	0	0	0	0	0	0
CATCAAACAGTAAAGACACTTACCAA_ATCAGAAGTTCGAATCAAATTACGAA	24	8	7	3	16	1	0	0	1	0	0	0	0	0	0
CACATAATCTATAATATTCTTTACTT_ATCAGAAGTTCGAATCAAATTACGAA	7	0	0	1	0	0	0	0	0	0	0	0	0	0	0
GCGTTAAAATAGAAACCAGTTCTGTA_ATCAGAAGTTCGAATCAAATTACGAA	3	1	0	1	4	2	1	0	0	0	0	0	0	0	0
AAGTGAAATAACAATAGTCTTTCCCT_ATCAGAAGTTCGAATCAAATTACGAA	12	5	1	0	0	1	0	0	0	0	0	0	0	0	0
TTTGAAATCGGAAATCGTTTTACCAT_ATCAGAAGTTCGAATCAAATTACGAA	140	33	35	30	46	2	4	9	15	3	3	5	4	0	0
GCATAAAACTTAAAGGTTTTTAGACC_ATCAGAAGTTCGAATCAAATTACGAA	4	0	4	0	3	1	0	0	0	0	0	0	0	0	0
TATTAAAATTACAATATTGTTAATGG_ATCAGAAGTTCGAATCAAATTACGAA	63	12	2	3	8	0	0	5	0	0	0	3	0	0	0
TCCAAAAGAAAGAATTGTCTTAAAGT_ATCAGAAGTTCGAATCAAATTACGAA	44	5	4	3	5	0	0	2	0	0	3	0	0	0	0
GTCATAAACCAAAAGGGCTTTAACGG_ATCAGAAGTTCGAATCAAATTACGAA	71	17	15	8	11	2	2	1	4	2	2	0	0	0	0
TGCAAAACAACCAAATGGGTTACTGT_ATCAGAAGTTCGAATCAAATTACGAA	26	9	11	6	14	4	5	4	5	3	1	1	0	0	0
CAAGCAACAGTAAAATGATTTCTGTC_ATCAGAAGTTCGAATCAAATTACGAA	129	32	17	18	40	4	5	44	49	105	58	118	47	46	65
CAGTTAAGACTTAACAACGTTTCAAA_ATCAGAAGTTCGAATCAAATTACGAA	1	0	0	0	0	0	0	0	0	0	0	0	0	0	0
ATAGAAAATATAAACTCTTTTCTTCA_ATCAGAAGTTCGAATCAAATTACGAA	30	27	15	18	44	4	1	55	32	52	62	205	14	87	45
TGGCTAACATGCAATTGGATTCTGCC_ATCAGAAGTTCGAATCAAATTACGAA	30	2	2	0	1	0	1	0	0	0	0	0	0	0	0
CCCTAAAAGGGGAAGAGATTTAGCGC_ATCAGAAGTTCGAATCAAATTACGAA	48	10	16	5	0	1	0	0	1	1	0	0	0	0	0
TATGTAACGGGAAAGGCTCTTCAAA_ATCAGAAGTTCGAATCAAATTACGAA	1	0	0	0	0	0	0	0	0	0	0	0	0	0	0
GCTACAAATTTGAACTTGGTTGAGCT_ATCAGAAGTTCGAATCAAATTACGAA	34	8	10	5	5	1	0	1	0	4	1	0	0	0	0
ACGCTAATGAAGAAGAGCGTTAGGTG_ATCAGAAGTTCGAATCAAATTACGAA	36	10	23	11	14	3	2	2	4	8	2	6	2	0	1
TTTTTAAATAATAATGGAATTTGCGG_ATCAGAAGTTCGAATCAAATTACGAA	21	1	0	2	1	0	0	0	0	0	0	0	0	0	0
ACATGAATTGGCAAGCGGGTTTTCCG_ATCAGAAGTTCGAATCAAATTACGAA	23	6	5	3	3	0	1	1	0	0	0	0	0	0	0
GTTACAAAATTAAAACAGATTCAATT_ATCAGAAGTTCGAATCAAATTACGAA	15	14	8	3	10	0	0	1	0	0	0	0	0	1	0
GCTTAAAACCCGAAATTATTTGAGAA_ATCAGAAGTTCGAATCAAATTACGAA	9	3	5	6	11	0	0	2	0	0	0	0	0	0	0
ACCAAAATGGCAAATAGTTTTTCAGGG_ATCAGAAGTTCGAATCAAATTACGAA	35	0	4	1	1	0	0	2	0	0	0	0	0	0	0
GGAGGAAGGCCTAACATGTTTTATCG_ATCAGAAGTTCGAATCAAATTACGAA	94	20	31	4	16	5	2	2	4	7	0	0	0	0	0
AAATAAATTTAGAAGTCGTTTCCAAG_ATCAGAAGTTCGAATCAAATTACGAA	21	2	1	2	2	2	2	2	1	2	0	1	0	0	0
GACATAAATGAGAACGCCTTTGTGCA_ATCAGAAGTTCGAATCAAATTACGAA	8	1	1	3	1	1	0	0	2	0	1	0	0	0	0
ATGTTAAGAACGAATGACGTTTCGAT_ATCAGAAGTTCGAATCAAATTACGAA	11	10	11	3	5	1	4	3	4	4	2	4	0	0	0
GATTAAAACAGCAAAAGATTTCGGGA_ATCAGAAGTTCGAATCAAATTACGAA	17	12	8	2	9	1	2	0	2	2	0	0	1	0	0
ATGAGAATAGGTAAACGAGTTGTCTG_ATCAGAAGTTCGAATCAAATTACGAA	79	28	34	17	36	3	10	13	8	6	1	2	1	1	0
GTAAGAAATCCGAAACGAATTTTAAC_ATCAGAAGTTCGAATCAAATTACGAA	59	31	19	14	14	4	1	3	3	7	2	0	0	0	0
ACGAAAACATTTAAGTAGCTTTGGAT_ATCAGAAGTTCGAATCAAATTACGAA	106	18	25	8	18	1	3	1	1	3	0	0	0	0	0
GCATCAATGGAGAACAAGGTTAAGAG_ATCAGAAGTTCGAATCAAATTACGAA	10	0	1	1	2	0	0	0	0	0	0	0	0	0	0
CCTTCAATATGGAAATCTTTTAAGTC_ATCAGAAGTTCGAATCAAATTACGAA	13	1	0	0	4	0	0	0	0	0	0	0	0	0	0
CATCTAACTTAGAAAATTGTTTTTTT_ATCAGAAGTTCGAATCAAATTACGAA	6	1	1	0	0	0	0	0	0	0	0	0	0	0	0
GCATTAACGTAGAAATCGGTTTTATT_ATCAGAAGTTCGAATCAAATTACGAA	98	25	24	14	20	0	1	5	4	5	3	8	0	0	0
CCACGAAAACAGAACGAGCTTCTGGT_ATCAGAAGTTCGAATCAAATTACGAA	53	4	2	6	4	1	0	2	1	1	2	0	1	0	0
TAACCAAACAGAAAAAATTTTCTTAA_ATCAGAAGTTCGAATCAAATTACGAA	18	2	1	3	3	0	0	0	0	1	0	2	0	0	0
CGGTGAACGGTGAAATACTTTAAAGC_ATCAGAAGTTCGAATCAAATTACGAA	44	14	13	11	35	1	14	17	27	54	23	84	16	37	32
CGACTAATCTTTAACTCAATTCATTG_ATCAGAAGTTCGAATCAAATTACGAA	44	13	12	4	12	1	4	4	4	10	2	3	1	0	0
ACACTAACATAAAATTGTGTTGAGTT_ATCAGAAGTTCGAATCAAATTACGAA	87	25	18	11	16	1	0	1	3	7	1	4	4	0	0
TCTTCAAATTTAAAGATATTTGGATA_ATCAGAAGTTCGAATCAAATTACGAA	51	11	3	14	6	1	0	0	0	2	0	3	0	0	0
CGTACAAGAATCAAAACTCTTCGGTG_ATCAGAAGTTCGAATCAAATTACGAA	22	9	3	2	4	1	0	2	1	0	0	0	0	0	0
TTGCAAAGTACCAAGGTTTTTGCTTA_ATCAGAAGTTCGAATCAAATTACGAA	21	10	11	4	10	1	0	3	1	3	3	5	0	2	0
ATAATAACTTAGAAATTTATTGCAGC_ATCAGAAGTTCGAATCAAATTACGAA	27	4	1	2	9	1	0	0	0	0	0	0	0	0	0
TCGATAAGGTTGAAAATTTTTGTCCG_ATCAGAAGTTCGAATCAAATTACGAA	40	7	7	2	6	1	0	3	1	0	1	0	0	0	0
AGATAAAACAATAAACAATTTTAGGC_ATCAGAAGTTCGAATCAAATTACGAA	3	0	0	0	0	0	0	0	0	0	0	0	0	0	0
CCTTTAACTCAAAAGTTAGTTTAAGA_ATCAGAAGTTCGAATCAAATTACGAA	87	22	12	14	19	2	2	2	1	3	2	0	0	0	0
CGCCCAACATAGAAAGGTGTTGGCGG_ATCAGAAGTTCGAATCAAATTACGAA	17	1	0	2	1	0	2	5	1	1	2	3	0	0	0
TAGAGAAGGGAAAAAGCCATTTGATTT_ATCAGAAGTTCGAATCAAATTACGAA	13	2	6	2	6	0	0	2	0	0	0	0	0	0	0
GTATAAATTTTTAATTATCTTACCGG_ATCAGAAGTTCGAATCAAATTACGAA	4	1	0	0	0	0	0	1	0	0	0	0	0	0	0
CGGACAAGCTTGAAATCTTTTTCATT_ATCAGAAGTTCGAATCAAATTACGAA	17	2	4	5	0	0	0	4	0	0	0	0	1	0	0
AGGATAAGGCTAATAGTATTACTCA_ATCAGAAGTTCGAATCAAATTACGAA	1	0	0	0	0	0	0	0	0	0	1	1	0	0	0
GCCCAAAGACCGAAGTCTCTTATAAT_ATCAGAAGTTCGAATCAAATTACGAA	10	0	0	0	1	0	0	1	0	0	0	0	0	0	0
GAGCTAAGTACCAAAACCATTGGCCA_ATCAGAAGTTCGAATCAAATTACGAA	32	11	12	11	15	1	6	2	7	12	4	6	1	0	0
TTTAAAATTCTCAATCGATTTCACAC_ATCAGAAGTTCGAATCAAATTACGAA	28	2	5	2	5	0	0	0	0	0	0	0	0	0	0
CGATTAAATTCTAAGGGGTTTTAAGG_ATCAGAAGTTCGAATCAAATTACGAA	56	24	7	9	5	2	2	3	0	0	0	0	0	1	0
GTCCTAATCGGTAAGAGTTTTGGGTT_ATCAGAAGTTCGAATCAAATTACGAA	45	17	5	4	6	2	1	0	0	1	0	0	0	0	0
TGTCAAATCTCAAAACACGTTTAACA_ATCAGAAGTTCGAATCAAATTACGAA	11	2	4	6	6	0	0	0	0	0	0	0	0	0	0
AACTGAAAAAATAATGAATTTCGCGG_ATCAGAAGTTCGAATCAAATTACGAA	65	23	19	8	19	1	2	6	1	0	0	0	1	0	2
AGCTGAAGCCGGAACAATGTTATAAA_ATCAGAAGTTCGAATCAAATTACGAA	19	4	3	4	0	0	0	0	0	0	0	0	0	0	0
CTCCAAAGTGGTAAATATTTTCGCAT_ATCAGAAGTTCGAATCAAATTACGAA	29	0	4	4	2	0	1	0	1	0	0	2	0	0	0
GAACCAAATGGGAATTATTTTTTAGG_ATCAGAAGTTCGAATCAAATTACGAA	106	9	8	10	19	0	1	9	2	3	3	3	0	0	0
GTTTCAAGTGTGAAATCACTTTTGCG_ATCAGAAGTTCGAATCAAATTACGAA	7	1	2	1	0	0	0	0	0	0	0	0	0	0	0
AATGCAATCATCAACGACATTTTCGA_ATCAGAAGTTCGAATCAAATTACGAA	41	17	13	8	14	5	1	0	4	1	2	3	3	0	0
ACTATAAACAATAATCCTATTTAGGT_ATCAGAAGTTCGAATCAAATTACGAA	3	0	0	0	0	0	0	0	0	0	0	0	0	0	0
CAAGAAATACGGAAGGGCATTCTGTG_ATCAGAAGTTCGAATCAAATTACGAA	20	5	8	1	12	0	0	0	0	0	0	0	1	0	0
CACACAATCGCCAACTACGTTGGAGA_ATCAGAAGTTCGAATCAAATTACGAA	22	11	10	4	15	0	1	2	0	0	0	0	0	0	0
TACTTAATATTGAACCGGTTTAGGAT_ATCAGAAGTTCGAATCAAATTACGAA	5	3	1	1	1	0	0	0	0	0	0	0	0	0	0
TATTTAATTATAAACGGCGTTGGTTG_ATCAGAAGTTCGAATCAAATTACGAA	3	0	0	3	3	0	0	0	0	0	0	0	0	0	0
ATGGTAATTACCAACCGCGTTGATAT_ATCAGAAGTTCGAATCAAATTACGAA	66	26	15	4	9	1	1	6	2	3	0	0	0	1	0
GTAGGAACCTCCAACAGTTTTCATGT_ATCAGAAGTTCGAATCAAATTACGAA	64	23	18	9	24	2	3	5	5	4	5	1	1	2	1
GACTGAATGATAAAGTTTTTTAACAC_ATCAGAAGTTCGAATCAAATTACGAA	33	11	6	3	16	3	1	6	1	1	3	1	1	1	0
TCTTCAACATGAAAGTGAGTTCGTAG_ATCAGAAGTTCGAATCAAATTACGAA	49	19	12	1	5	2	1	1	0	0	2	0	0	0	0
AACTCAATACGTAATA_ATCAGAAGTTCGAATCAAATTACGAA	201	41	43	20	24	4	11	7	6	13	7	16	5	1	1
TATATAAGTTGTAACCCCGTTGCGTG_ATCAGAAGTTCGAATCAAATTACGAA	11	3	3	0	8	1	0	0	3	0	0	0	0	0	0
ACGTCAAAAAGAAAAGCGTTTTCTTC_ATCAGAAGTTCGAATCAAATTACGAA	28	2	3	0	0	0	0	0	0	0	0	0	0	0	0
GGGATAATTTCAAAGCGTATTTAATA_ATCAGAAGTTCGAATCAAATTACGAA	33	9	2	6	6	0	0	1	0	0	4	9	0	8	1
CAAGTAAAGGTCAAATTCATTTGGTA_ATCAGAAGTTCGAATCAAATTACGAA	31	6	6	5	6	1	1	0	2	1	0	1	0	0	0
CATGGAAGATACAATAACCTTGAACT_ATCAGAAGTTCGAATCAAATTACGAA	43	8	7	3	17	0	0	2	3	4	0	0	0	0	0
TAGGGAAATGTGAATTGGATTGTGGA_ATCAGAAGTTCGAATCAAATTACGAA	3	0	1	2	2	0	0	0	0	0	0	0	0	0	0
ATATTAAAAGAAAAGAACTTTCAGAG_ATCAGAAGTTCGAATCAAATTACGAA	14	0	1	0	2	0	0	0	0	0	0	0	0	0	0
TTCTTAATCCATAACAGCATTAGTAA_ATCAGAAGTTCGAATCAAATTACGAA	92	20	21	16	31	6	2	14	17	13	4	35	10	9	1
TGTAAAATTGAAAATGTTCTTTATCT_ATCAGAAGTTCGAATCAAATTACGAA	17	2	4	2	3	0	1	1	0	0	0	0	0	1	0
AGGCGAAAGCCTAAAACGTTTGTGTG_ATCAGAAGTTCGAATCAAATTACGAA	125	35	35	34	47	15	13	18	13	21	13	17	6	4	8
GGACAAAATGTCAATAGTATTCCTTG_ATCAGAAGTTCGAATCAAATTACGAA	23	7	6	2	4	1	1	0	4	2	2	0	0	0	0
ACTAAAAGGGTAAATGAAGTTCGAGA_ATCAGAAGTTCGAATCAAATTACGAA	99	27	50	30	60	8	6	12	20	16	9	11	5	0	0
AACTAAACTCAGAACGGTATTTACTA_ATCAGAAGTTCGAATCAAATTACGAA	9	1	1	4	3	0	1	0	2	2	2	1	1	1	0
TTAAAAAACCATAATAGTTTTTACGT_ATCAGAAGTTCGAATCAAATTACGAA	51	15	4	8	7	0	0	1	0	1	1	0	0	1	0
GTCTTAACACATAAATTTGTTTAGCA_ATCAGAAGTTCGAATCAAATTACGAA	63	19	12	1	10	0	1	4	1	2	0	2	0	0	0
ATGTTAACTTACAACGTTTTTGTGGG_ATCAGAAGTTCGAATCAAATTACGAA	59	16	21	5	8	4	0	3	2	3	0	3	2	0	0
TAATCAATCGTAAAAATTCTTTAGTT_ATCAGAAGTTCGAATCAAATTACGAA	14	0	0	0	0	0	0	0	0	0	0	0	0	0	0
TTCTCAATATACAATCGGTTTGGCAT_ATCAGAAGTTCGAATCAAATTACGAA	73	11	22	12	18	1	0	4	1	1	1	2	3	0	0
ATCTTAACCGGAAAGACAATTCAAAG_ATCAGAAGTTCGAATCAAATTACGAA	5	2	2	2	1	0	1	0	1	0	0	1	0	1	1
TCCCCAACTCTCAAAGTTTTTTGCGA_ATCAGAAGTTCGAATCAAATTACGAA	46	5	13	6	14	0	2	0	1	1	5	2	2	1	0
TCGTTAATTTCTAATGGACTTAAGGT_ATCAGAAGTTCGAATCAAATTACGAA	3	1	0	0	0	0	0	0	0	0	0	0	0	0	0
AAGGCAATCCAAAATCGTTTTACTCC_ATCAGAAGTTCGAATCAAATTACGAA	49	11	9	3	12	2	1	0	1	0	0	2	0	0	0
GTTCAAATGTTCAAGCTACTTCAGTC_ATCAGAAGTTCGAATCAAATTACGAA	40	13	9	8	9	0	4	1	2	2	2	0	0	0	0
ATAGCAACAGGCAAAATGGTTGCCTT_ATCAGAAGTTCGAATCAAATTACGAA	15	5	4	1	11	3	5	5	2	4	2	2	0	0	0
TACTCAAGGATAAACTACTTTTTTCG_ATCAGAAGTTCGAATCAAATTACGAA	131	44	37	23	28	4	3	7	6	13	0	4	1	1	1
TGTACAATCTATAAATCTGTTACTCC_ATCAGAAGTTCGAATCAAATTACGAA	23	9	7	9	12	0	0	0	4	5	1	0	3	0	0
CAACGAATGGTCAAACAAATTCCATA_ATCAGAAGTTCGAATCAAATTACGAA	58	15	16	8	6	2	2	1	4	3	2	1	0	0	0
AAAATAATGGTTAAGGGGGTTTGTGC_ATCAGAAGTTCGAATCAAATTACGAA	44	11	12	5	11	2	1	4	4	0	1	1	0	0	0
TTTAAAATCAGTAAATCTGTTTATTG_ATCAGAAGTTCGAATCAAATTACGAA	42	2	5	3	13	0	0	2	0	1	2	5	0	2	0
TAGTGAATGATCAATTGTCTTTGGGT_ATCAGAAGTTCGAATCAAATTACGAA	65	12	14	9	13	2	0	3	2	9	1	1	0	0	0
TTCAGAATAAGAAATTCTATTTCTGT_ATCAGAAGTTCGAATCAAATTACGAA	6	0	1	0	0	0	0	1	1	0	0	0	0	1	1
CTTCGAATCTGGAAAATTATTATGAC_ATCAGAAGTTCGAATCAAATTACGAA	19	9	5	3	4	0	0	1	1	3	4	7	0	6	3
ACTAGAACTCCAAAACTTATTGAGCG_ATCAGAAGTTCGAATCAAATTACGAA	6	0	1	0	0	0	0	0	0	0	0	0	0	0	0
TTAAAAATCGTCAATCACATTTCCGG_ATCAGAAGTTCGAATCAAATTACGAA	18	4	2	4	4	1	3	1	0	1	0	0	0	0	0
GGCAAAATTAGTAATTTTCTTAAAGT_ATCAGAAGTTCGAATCAAATTACGAA	62	6	0	1	4	0	0	1	0	0	0	0	0	1	0
TTTGAAAAGAAGAAAGTATTTTCGTT_ATCAGAAGTTCGAATCAAATTACGAA	23	7	10	6	3	0	1	4	0	6	1	4	1	0	1
TGTACAAGAGTTAACTCATTTATATA_ATCAGAAGTTCGAATCAAATTACGAA	17	3	0	2	1	0	0	0	0	0	0	0	0	0	0
GGCGAAACAGGTAAAGTTTTTTGGTG_ATCAGAAGTTCGAATCAAATTACGAA	41	12	12	4	7	1	2	1	3	3	1	2	0	0	0
GTGTAAACATAGAAGTGTGTTGTCTG_ATCAGAAGTTCGAATCAAATTACGAA	23	2	7	1	4	1	0	1	0	0	0	1	0	0	0
CCGCGAAAGTTTAAGCACTTTTGAGC_ATCAGAAGTTCGAATCAAATTACGAA	65	9	12	11	25	3	2	4	1	2	2	0	0	0	0
CCCGCAATACAAAATTTCGTTGCGTC_ATCAGAAGTTCGAATCAAATTACGAA	2	0	0	0	0	0	0	0	0	0	0	0	0	0	0
TAAAGAACTGATAAATTCTTTTATCA_ATCAGAAGTTCGAATCAAATTACGAA	8	1	1	0	1	0	0	0	0	0	0	0	0	0	0
CAGGAAAAGTCAAAGGGGTTTGAAAG_ATCAGAAGTTCGAATCAAATTACGAA	172	36	20	12	9	2	4	6	1	3	1	0	0	2	0
TCCTTAATAAACAATTGAATTATTTA_ATCAGAAGTTCGAATCAAATTACGAA	30	1	0	1	0	0	0	0	0	0	1	0	0	0	0
CGCTCAAATACGAATATTGTTGGACT_ATCAGAAGTTCGAATCAAATTACGAA	26	14	6	2	11	2	4	1	1	0	3	6	0	0	0
CTCAAAATTACGAAGCTGCTTAGATA_ATCAGAAGTTCGAATCAAATTACGAA	109	39	19	22	34	1	5	13	9	22	10	48	5	15	7
AACTTAAAAACGAAATAGATTCTGTC_ATCAGAAGTTCGAATCAAATTACGAA	4	0	0	0	0	0	0	0	0	0	0	0	0	0	0
TTTAGAAAAGTAAAAGATGTTAATCG_ATCAGAAGTTCGAATCAAATTACGAA	104	18	20	13	12	5	0	3	2	2	0	1	0	2	1
TTATCAATTCGTAACAACTTTCCCTT_ATCAGAAGTTCGAATCAAATTACGAA	23	6	5	11	10	0	1	0	1	7	1	2	0	0	0
TGTATAAGTCGGAAGTGTGTTCTAGG_ATCAGAAGTTCGAATCAAATTACGAA	69	21	7	4	16	1	1	2	4	9	3	3	0	0	0
GACTGAAAACTCAACTCAATTCATAG_ATCAGAAGTTCGAATCAAATTACGAA	23	6	4	2	6	3	2	2	1	1	1	0	0	0	0
TAACAAAGACGCAAGTGAATTTTTGA_ATCAGAAGTTCGAATCAAATTACGAA	202	46	30	25	46	5	9	10	14	12	6	10	2	1	0
AATTGAAGATACAATGTTTTTAAGAT_ATCAGAAGTTCGAATCAAATTACGAA	97	20	14	15	17	0	0	2	0	0	0	0	0	0	0
TATCCAAGGTCAAAGCAAGTTGATGT_ATCAGAAGTTCGAATCAAATTACGAA	33	3	7	4	6	0	1	0	0	0	0	0	0	0	0
CTGCAAACTCCTAAGTACTTTGGCAA_ATCAGAAGTTCGAATCAAATTACGAA	23	3	8	17	3	2	3	3	0	4	3	3	1	1	0
ACTGGAACCGATAAGGCGGTTGAGAT_ATCAGAAGTTCGAATCAAATTACGAA	36	19	15	6	5	0	1	0	2	0	0	0	0	0	0
GAAAAAAGTTCTAATGATCTTCCCGC_ATCAGAAGTTCGAATCAAATTACGAA	84	23	31	10	17	3	5	6	2	5	3	4	0	0	0
CATAAAACGGAAAACATAATTATAGT_ATCAGAAGTTCGAATCAAATTACGAA	95	9	2	11	15	0	0	2	1	1	1	4	0	2	0
TACTGAAAACTAAATGAGATTTATAT_ATCAGAAGTTCGAATCAAATTACGAA	13	3	0	0	1	0	0	0	0	0	0	0	0	0	0
AAATCAAGTGTTAATATCGTTATAGG_ATCAGAAGTTCGAATCAAATTACGAA	46	11	8	3	15	1	0	0	1	1	0	3	1	0	0
CGACTAAAATGAAATCTCGTTCGAGT_ATCAGAAGTTCGAATCAAATTACGAA	12	12	3	10	11	0	1	4	0	1	0	0	0	0	0
GATCTAAAATTGAAAAATGTTATCGA_ATCAGAAGTTCGAATCAAATTACGAA	16	5	1	2	1	0	0	0	2	0	0	0	0	0	0
GTATTAAGAATTAAAGCCCTTGTTTA_ATCAGAAGTTCGAATCAAATTACGAA	43	6	7	1	5	1	1	0	0	1	0	0	2	1	1
AAGTAAAAAGTCAAATAATTTTGTAG_ATCAGAAGTTCGAATCAAATTACGAA	23	6	5	1	4	1	0	0	0	0	0	0	0	0	0
TTCCAAATGTAGAAAGCCATTAACCT_ATCAGAAGTTCGAATCAAATTACGAA	17	6	4	1	3	0	0	3	0	0	2	1	0	0	0
GGAAGAATAGCTAACTATATTCAAAC_ATCAGAAGTTCGAATCAAATTACGAA	2	0	0	1	0	0	0	0	0	0	0	0	0	0	0
CTTACAAATAGCAAGGTATTTGATTC_ATCAGAAGTTCGAATCAAATTACGAA	29	8	10	7	4	1	2	2	0	2	1	4	3	0	2
CTTAAAAAGCGAAAAATCGTTAATTA_ATCAGAAGTTCGAATCAAATTACGAA	2	0	0	1	0	0	0	0	0	0	0	0	0	1	0
ACCGCAAGTTCAAATTATGTTGTCAG_ATCAGAAGTTCGAATCAAATTACGAA	194	65	46	21	25	6	2	2	4	5	4	1	1	0	0
TATCGAAGTCGTAACACCCTTTGCTT_ATCAGAAGTTCGAATCAAATTACGAA	85	25	27	12	18	5	7	4	6	5	2	6	2	2	1
TGCATAACTCTGAAAAATTTTAGATA_ATCAGAAGTTCGAATCAAATTACGAA	14	1	1	1	4	0	0	1	0	0	0	0	0	0	0
TTACGAACTATCAATTAGCTTTTGAC_ATCAGAAGTTCGAATCAAATTACGAA	26	5	5	0	4	1	0	2	1	1	0	0	0	0	0
TCAGGAAAAGATAACGAAGTTAGCGC_ATCAGAAGTTCGAATCAAATTACGAA	20	6	9	4	5	2	1	4	6	4	2	2	0	0	0
AAAAGAAGTGTTAAGGTGATTCCATG_ATCAGAAGTTCGAATCAAATTACGAA	99	21	16	6	7	2	4	3	3	3	6	5	3	0	0
CCGTTAACCCTTAACAGTCTTACCAT_ATCAGAAGTTCGAATCAAATTACGAA	51	7	8	4	8	1	2	7	5	3	1	2	0	0	0
CTAAAAACAGACAACCTTCTTTATTT_ATCAGAAGTTCGAATCAAATTACGAA	23	5	0	0	1	0	0	0	0	0	0	0	0	0	0
TATCAAACCGGGAAGGCTCTTTAGTC_ATCAGAAGTTCGAATCAAATTACGAA	5	1	0	1	1	0	0	0	0	0	0	0	0	0	0
TTGAGAAGAAGTAAGAAGATTCTGG_ATCAGAAGTTCGAATCAAATTACGAA	43	7	6	2	11	0	3	0	1	4	2	1	0	0	0
AACACAATAAGTAACGCTTTTGTCAG_ATCAGAAGTTCGAATCAAATTACGAA	39	4	8	0	5	0	1	4	3	2	0	0	0	0	0
TAATGAAATTTGAACTTCGTTTATTT_ATCAGAAGTTCGAATCAAATTACGAA	51	9	9	5	12	0	0	0	0	1	1	4	0	2	0
TGCAGAATTAAGAAAAGATTTTTTTA_ATCAGAAGTTCGAATCAAATTACGAA	6	0	0	0	3	0	0	0	0	0	0	0	0	0	0
ACCGAAATAACTAACCACTTTTCTTC_ATCAGAAGTTCGAATCAAATTACGAA	141	30	41	9	39	4	12	8	4	5	0	3	2	0	0
GGGGGAAGCGGGAAGGCCGTTCGATG_ATCAGAAGTTCGAATCAAATTACGAA	52	17	12	6	18	1	1	5	5	6	1	2	0	0	0
CCTCAAACCAGAAACCGGTTTTCGGG_ATCAGAAGTTCGAATCAAATTACGAA	4	1	1	0	0	0	0	0	0	0	0	0	0	0	0
TTTAAAATCAAGAATTCATTTATTTG_ATCAGAAGTTCGAATCAAATTACGAA	4	2	0	0	0	0	0	0	1	1	0	0	0	0	0
CAGAGAAGATTTAATTGCGTTATATA_ATCAGAAGTTCGAATCAAATTACGAA	69	14	9	12	12	0	0	5	3	1	0	0	0	0	1
AAAACAATATCGAAGTAGGTTAAAAA_ATCAGAAGTTCGAATCAAATTACGAA	48	14	7	5	3	0	0	1	1	1	2	4	2	2	2
AGCCCAAGAGTGAAAAAGTTTTTGAC_ATCAGAAGTTCGAATCAAATTACGAA	76	18	20	8	5	2	2	4	0	0	0	0	0	0	0
GATATAAGTTCTAATAACATTGAGAT_ATCAGAAGTTCGAATCAAATTACGAA	12	9	1	7	6	2	1	1	1	0	0	1	0	0	0
TGTGCAAACGCGAAAGGCTTTGGCGG_ATCAGAAGTTCGAATCAAATTACGAA	35	9	14	6	17	2	3	2	4	2	2	3	2	2	0
ACACCAAGTGCAAAAAAGCTTACCAC_ATCAGAAGTTCGAATCAAATTACGAA	3	0	1	4	4	3	1	1	0	0	0	0	0	0	0
ATTTTAATGACTAAGTTGTTTTGCTA_ATCAGAAGTTCGAATCAAATTACGAA	59	14	9	5	17	0	2	6	1	6	1	2	3	1	0
ATCGCAATTTTGAATGACTTTTTTAT_ATCAGAAGTTCGAATCAAATTACGAA	19	3	3	4	2	0	0	1	0	0	0	0	0	0	0
CTAAGAATGTCCAATCCAATTAGTTT_ATCAGAAGTTCGAATCAAATTACGAA	13	10	10	5	21	0	0	1	3	0	1	2	0	1	2
GAATGAATGGAAAAACGGGTTGTAGG_ATCAGAAGTTCGAATCAAATTACGAA	54	18	16	14	30	3	2	3	2	6	4	7	2	2	4
GGTGAAACGATGAAAGTGTTTCATGCATAA_ATCAGAAGTTCGAATCAAATTACGAA	29	10	8	2	8	1	1	2	2	1	1	0	0	0	0
ACACAAACCACAAATAGTGTTCTCCT_ATCAGAAGTTCGAATCAAATTACGAA	31	5	2	2	2	1	1	1	0	0	0	0	0	0	0
GGTCAAAATTCCAATCATCTTACGGC_ATCAGAAGTTCGAATCAAATTACGAA	65	15	20	22	35	11	32	34	90	176	97	161	89	73	81
TACATAACGGCCAAGTTCCTTATTCA_ATCAGAAGTTCGAATCAAATTACGAA	70	6	15	3	2	0	0	0	0	0	0	0	0	0	0
AAAAGAAACCCAAATAAATTTATCTC_ATCAGAAGTTCGAATCAAATTACGAA	94	18	14	16	23	0	1	2	0	0	0	0	0	0	0
TTTCGAACAGCAAACTAGCTTGGCAC_ATCAGAAGTTCGAATCAAATTACGAA	24	9	1	2	2	1	1	0	1	0	0	0	0	0	0
GGGAAAAGTTTGAATTGTCTTCGAAT_ATCAGAAGTTCGAATCAAATTACGAA	9	5	2	2	1	1	1	2	0	0	0	0	0	0	0
AGGTAAACTATCAAAACATTTTAACA_ATCAGAAGTTCGAATCAAATTACGAA	7	0	0	2	4	2	1	4	1	1	3	0	1	0	0
CCGACAAGGGTGAAACTTATTATCTC_ATCAGAAGTTCGAATCAAATTACGAA	10	3	1	0	0	0	0	0	0	0	0	0	0	0	0
TTTCTAAATCGGAAACTCATTACACC_ATCAGAAGTTCGAATCAAATTACGAA	20	3	3	7	4	0	1	1	1	1	0	0	0	0	0
ATGTAAAGGATAAAAAGGATTAGGAA_ATCAGAAGTTCGAATCAAATTACGAA	97	22	22	13	6	1	0	2	1	0	0	0	0	0	0
CTCCTAACACGTAATTCTTTTTTAGA_ATCAGAAGTTCGAATCAAATTACGAA	15	3	0	2	2	0	0	0	0	0	0	0	0	0	0
ACCATAATTATTAAGGATTTTTTACT_ATCAGAAGTTCGAATCAAATTACGAA	17	1	0	0	0	0	0	0	0	0	0	0	0	0	0
ATACTAATAGATAAATGTCTTGAATA_ATCAGAAGTTCGAATCAAATTACGAA	35	4	2	2	5	0	0	0	0	0	0	0	0	0	0
AATAGAACCGTGAAGTCCGTTGGCGA_ATCAGAAGTTCGAATCAAATTACGAA	131	25	21	2	10	0	4	3	1	7	1	1	2	0	0
TCTCCAAGCGTTAAGGTGATTGTTAA_ATCAGAAGTTCGAATCAAATTACGAA	52	24	17	35	64	7	39	111	153	184	161	356	121	183	139
ACGCGAATCTTTAACATGATTCTACG_ATCAGAAGTTCGAATCAAATTACGAA	101	13	34	18	27	6	7	4	6	1	4	4	0	0	0
AGCTCAAAAGACAAATTCGTTGTAAG_ATCAGAAGTTCGAATCAAATTACGAA	37	16	10	3	10	0	0	2	1	0	0	0	0	0	0
TGGGGAAAAAGCAATAGTTTTGGTCT_ATCAGAAGTTCGAATCAAATTACGAA	88	19	30	18	26	0	3	7	4	8	5	3	0	2	2
AATACAAAAAGAAAAAGAGTTCGTTT_ATCAGAAGTTCGAATCAAATTACGAA	119	20	6	22	29	2	3	5	2	2	3	0	0	0	0
ATTTAAATAACAAATGATTTTAACTG_ATCAGAAGTTCGAATCAAATTACGAA	86	11	7	6	6	0	0	4	3	1	2	1	0	2	0
TTTCTAATTTTTAACTATTTTGAGAC_ATCAGAAGTTCGAATCAAATTACGAA	8	4	0	0	0	0	0	0	0	0	0	0	0	0	0
AATGTAAAGCAAAACTAGCTTATAAA_ATCAGAAGTTCGAATCAAATTACGAA	27	6	0	4	0	0	0	0	0	0	0	0	0	0	0
CTTTAAAACCAGAACACAATTTTAGA_ATCAGAAGTTCGAATCAAATTACGAA	88	42	14	21	21	1	2	7	6	1	1	0	0	0	0
ACAATAAGCCTGAATTTAGTTGTAGG_ATCAGAAGTTCGAATCAAATTACGAA	43	6	5	5	6	2	0	0	0	0	0	0	0	0	0
TAAACAATACTTAAAGCAATTTCATA_ATCAGAAGTTCGAATCAAATTACGAA	36	13	8	3	11	1	1	0	1	0	3	1	0	0	0
ATGGAAACATGAAATCTTCTTGAGAT_ATCAGAAGTTCGAATCAAATTACGAA	97	22	10	9	7	1	4	3	1	6	5	3	1	3	1
GTAGAAAAAACTAAAGATGTTGGCGA_ATCAGAAGTTCGAATCAAATTACGAA	32	16	11	7	12	0	0	2	0	2	1	2	0	0	0
CAGAAAACTGTAAAATCACTTAGCTT_ATCAGAAGTTCGAATCAAATTACGAA	22	15	9	12	24	3	2	32	28	39	34	68	9	46	34
ACCGTAATATTAAAAGAGCTTTTATT_ATCAGAAGTTCGAATCAAATTACGAA	25	3	0	2	1	0	0	0	0	0	1	0	0	0	0
TTTTGAAATGACAAAGAATTTTATTG_ATCAGAAGTTCGAATCAAATTACGAA	28	7	3	4	4	0	0	0	0	0	1	0	0	1	0
AGGCATCAGAAACTCGGTTCGTCC_ATCAGAAGTTCGAATCAAATTACGAA	39	15	8	2	7	1	2	2	0	0	1	2	0	0	0
CGCACAAGCGCTAAGTCCCTTCGT_ATCAGAAGTTCGAATCAAATTACGAA	37	9	13	7	9	4	2	5	6	13	3	20	6	4	10
TTGCTAATAGATAATCTCATTACTTG_ATCAGAAGTTCGAATCAAATTACGAA	72	21	11	3	9	1	3	2	2	6	1	3	0	3	1
CGATCAATCCGAAACTGCATTTTATA_ATCAGAAGTTCGAATCAAATTACGAA	58	8	4	2	10	0	0	0	0	0	0	0	0	0	0
TTAACAATACTTAATAGTGTTATAAG_ATCAGAAGTTCGAATCAAATTACGAA	6	1	0	1	0	0	0	0	0	0	0	0	0	0	0
GTGACAACATGTAAAGCTTTTCGTTC_ATCAGAAGTTCGAATCAAATTACGAA	114	33	25	13	12	1	1	1	2	3	1	5	0	1	0
CAACCAAATTTTAATATATTTCAGGA_ATCAGAAGTTCGAATCAAATTACGAA	15	2	3	1	0	0	0	0	1	0	0	0	0	0	0
AACAAAATCGCGAAACCCCTTGGATT_ATCAGAAGTTCGAATCAAATTACGAA	16	10	10	9	5	1	5	3	8	5	4	6	1	0	3
GATACAACTCCTAACAAGATTTAATT_ATCAGAAGTTCGAATCAAATTACGAA	70	18	3	4	10	0	0	4	1	0	0	3	0	0	0
CGTCAAAATACCAACTTACTTACCGT_ATCAGAAGTTCGAATCAAATTACGAA	39	5	15	3	12	0	2	2	1	2	0	0	0	0	0
TGAGGAAATTATAATCGCCTTCTCGC_ATCAGAAGTTCGAATCAAATTACGAA	13	3	0	1	4	0	0	0	1	0	0	0	0	0	0
TCACGAAACGGAAAGCACCTTTTTGG_ATCAGAAGTTCGAATCAAATTACGAA	75	9	11	5	3	0	0	0	0	0	1	2	0	0	0
AATAGAAACTCCAAACATTTTGAACT_ATCAGAAGTTCGAATCAAATTACGAA	22	5	3	1	2	0	0	1	0	0	0	0	0	0	0
TAACTAAACATTAAATCGCTTAGTCC_ATCAGAAGTTCGAATCAAATTACGAA	165	21	24	9	22	3	2	4	1	2	2	1	0	0	0
TACAAAACACGGAATGTGATTCAAAT_ATCAGAAGTTCGAATCAAATTACGAA	37	8	3	2	2	1	3	1	0	4	0	0	0	0	0
AACGCAAATCCCAAATCGTTTTTATA_ATCAGAAGTTCGAATCAAATTACGAA	50	8	12	5	11	0	0	2	0	0	2	1	0	0	0
CCTGAAATGAAGAATCGTATTTAAAG_ATCAGAAGTTCGAATCAAATTACGAA	52	3	4	1	5	0	0	0	0	1	0	0	0	0	0
AAATAAAAGTAGAAGCATATTAATTA_ATCAGAAGTTCGAATCAAATTACGAA	6	1	0	0	0	0	0	0	0	0	0	0	0	0	0
CCTTCAAGCATTAAATGAGTTTCCGA_ATCAGAAGTTCGAATCAAATTACGAA	61	15	13	7	19	0	4	5	2	5	1	9	0	0	0
ATGTAAACTTCAAATTATCTTTTAAA_ATCAGAAGTTCGAATCAAATTACGAA	9	1	0	0	1	0	1	0	0	0	0	0	0	0	0
ACAATAAAATGTAAAAAGATTTTGCA_ATCAGAAGTTCGAATCAAATTACGAA	245	64	49	26	67	0	2	13	5	14	4	8	1	5	0
CCAGGAAAACTGAATTCTATTTGAGG_ATCAGAAGTTCGAATCAAATTACGAA	18	1	3	4	16	0	1	1	1	0	2	0	2	1	0
CGGAGAATCCCGAATCATGTTGGTAA_ATCAGAAGTTCGAATCAAATTACGAA	22	0	1	0	0	0	1	0	0	0	0	0	0	0	0
CAGATAACGTGTAAAACAATTTTGGG_ATCAGAAGTTCGAATCAAATTACGAA	17	1	3	4	11	1	0	0	0	0	0	0	0	0	0
ACGATAAAATCAAAGGTCCTTAAGTC_ATCAGAAGTTCGAATCAAATTACGAA	3	2	0	0	0	0	0	0	0	0	0	0	0	0	0
AATTTAATACGTAAAGGTCTTGTTAA_ATCAGAAGTTCGAATCAAATTACGAA	59	11	11	5	12	2	0	3	1	6	2	6	1	0	0
GTAAAAAATATTAACAGCGTTTGTCG_ATCAGAAGTTCGAATCAAATTACGAA	55	9	7	2	2	0	0	5	0	1	2	2	1	1	1
CTGATAATATTGAAGGTTATTCCATG_ATCAGAAGTTCGAATCAAATTACGAA	85	28	24	11	45	2	2	4	10	7	5	2	1	0	1
CAATGAATGCGAAATCAAGTTGACAT_ATCAGAAGTTCGAATCAAATTACGAA	49	8	9	6	5	0	1	3	0	0	0	0	0	0	0
ACAATAATATTTAAATTGCTTTTTTA_ATCAGAAGTTCGAATCAAATTACGAA	2	0	0	1	0	0	0	0	0	0	0	0	0	0	0
AGTCTAATACATAACGGCATTCACGA_ATCAGAAGTTCGAATCAAATTACGAA	18	0	8	0	8	0	1	0	0	2	3	3	0	3	0
ACAACAAATGGCAAGAGCTTTGGTCC_ATCAGAAGTTCGAATCAAATTACGAA	42	9	1	1	13	0	0	0	2	0	1	2	0	0	0
ACTGTAAACGCCAACCAACTTTTCTG_ATCAGAAGTTCGAATCAAATTACGAA	33	4	5	1	0	0	0	0	0	0	0	0	0	0	0
TGCGCAAACTCAAAACACTTTGATTT_ATCAGAAGTTCGAATCAAATTACGAA	64	18	17	14	16	4	4	7	3	5	1	1	0	0	0
CGGAAAAGGAGGAATTTTTTTTGCTG_ATCAGAAGTTCGAATCAAATTACGAA	46	9	13	10	13	0	1	4	2	3	1	3	1	3	0
TGTATAATATGTAATTATGTTTCATT_ATCAGAAGTTCGAATCAAATTACGAA	17	1	0	0	0	0	0	0	0	0	0	0	0	0	0
CACATAATCTTAAATGCACTTTCAAT_ATCAGAAGTTCGAATCAAATTACGAA	96	35	23	45	128	24	42	170	240	400	316	694	212	322	301
GGAATAACGTTAAAACCCTTTCACAG_ATCAGAAGTTCGAATCAAATTACGAA	312	48	55	25	37	9	13	18	7	6	5	4	0	0	0
TATGGAAAAACAAAATACTTTTATTG_ATCAGAAGTTCGAATCAAATTACGAA	32	6	1	3	4	0	0	1	0	0	0	0	0	0	0
CCTCCAAATCAAAAACCTCTTATACC_ATCAGAAGTTCGAATCAAATTACGAA	68	34	18	16	30	4	4	7	5	1	7	8	0	0	0
ACATAAATTTATAAATTGTTTGGAAC_ATCAGAAGTTCGAATCAAATTACGAA	7	0	0	3	7	0	1	0	1	0	0	2	0	1	0
GTACCAAAATATAATTTCATTCCGAA_ATCAGAAGTTCGAATCAAATTACGAA	22	9	8	1	2	0	1	1	0	0	0	0	0	0	0
CTTTGAAAAATTGATTAGATTAGTTG_ATCAGAAGTTCGAATCAAATTACGAA	1	0	0	0	0	0	0	0	0	0	0	0	0	0	0
CACCTAATCGATAATTGGATTCAAAG_ATCAGAAGTTCGAATCAAATTACGAA	12	21	10	6	5	5	1	0	4	1	0	1	1	0	0
AATGTAACATCTAATTGCTTTACTAG_ATCAGAAGTTCGAATCAAATTACGAA	54	18	37	15	15	0	4	6	2	3	0	0	0	0	0
ATACAAATATCTAAACAGGTTGACAT_ATCAGAAGTTCGAATCAAATTACGAA	69	9	14	7	11	3	2	6	2	4	2	1	1	1	1
ATGTGAAAAAAAAAGATTCTTCCAGT_ATCAGAAGTTCGAATCAAATTACGAA	8	3	8	2	4	0	0	1	0	0	0	0	0	0	0
ATTATAAGTTCGAAGTGTTTTTGGGC_ATCAGAAGTTCGAATCAAATTACGAA	106	29	32	21	33	4	1	7	6	7	5	3	2	0	0
TATTGAACTTTAAATTAGTTTTAATC_ATCAGAAGTTCGAATCAAATTACGAA	67	16	10	18	24	2	0	6	3	2	9	35	1	12	4
GGACTAATGTCAAAAACGTTTTGTGC_ATCAGAAGTTCGAATCAAATTACGAA	124	26	37	25	39	12	4	4	10	1	6	9	3	6	3
CTGACAACCTTTAACTAGCTTGAGAA_ATCAGAAGTTCGAATCAAATTACGAA	2	2	2	1	1	1	0	0	5	0	0	0	0	0	0
AACACAATGGGTAACCTGGTTAAGGA_ATCAGAAGTTCGAATCAAATTACGAA	105	19	28	15	20	4	3	1	3	0	1	0	0	0	0
CAGTAAACGTAGAAACCTCTTAGCCT_ATCAGAAGTTCGAATCAAATTACGAA	10	3	1	0	0	0	0	0	0	0	0	0	0	0	0
GGGATAACCAGGAAGGGGGTTGGGGG_ATCAGAAGTTCGAATCAAATTACGAA	66	18	17	7	21	1	1	2	5	2	2	4	0	0	0
CATTAAACTGTGAAACCTATTTACCG_ATCAGAAGTTCGAATCAAATTACGAA	79	20	25	10	7	3	2	0	2	1	1	1	0	0	0
CCATTAATTATTAATTCTCTTCTCAA_ATCAGAAGTTCGAATCAAATTACGAA	32	7	0	1	0	0	0	0	0	0	0	0	0	0	0
AGTGGAATTGCGAAATGGGTTGGGGG_ATCAGAAGTTCGAATCAAATTACGAA	8	0	3	0	0	0	0	0	0	0	0	0	0	0	0
CAAATAAAACAGAATCGGGTTCAGGC_ATCAGAAGTTCGAATCAAATTACGAA	149	42	32	26	48	1	4	6	4	2	4	4	0	0	0
ACTTTAATCGAAAACATTATTGGGCA_ATCAGAAGTTCGAATCAAATTACGAA	97	19	19	11	17	2	6	9	5	5	2	4	0	0	0
GTTTAAATATGGAAATTTATTCTAAC_ATCAGAAGTTCGAATCAAATTACGAA	13	7	1	0	6	0	0	0	1	0	0	2	0	0	0
TAAATAATGAAAAATTTTGTTAGTAA_ATCAGAAGTTCGAATCAAATTACGAA	4	0	0	0	0	0	0	0	0	0	0	0	0	0	0
TGGGCAAATCTGAAGGGGTTTGGGGG_ATCAGAAGTTCGAATCAAATTACGAA	23	5	15	6	11	0	1	2	0	2	1	0	0	0	0
GGAGAAAGCTGTAAGGCCCTTTGCTG_ATCAGAAGTTCGAATCAAATTACGAA	70	17	16	14	20	2	7	2	3	1	2	6	1	0	1
CCTGAAACCTCCAACGCACTTAAAGC_ATCAGAAGTTCGAATCAAATTACGAA	31	3	6	5	12	0	3	2	1	3	5	9	2	0	0
AATTCAATCACCAATTGCGTTACAAA_ATCAGAAGTTCGAATCAAATTACGAA	9	1	2	0	1	0	0	0	0	0	0	0	0	0	0
CGAGCAATTAAAAAGGCTATTTCACG_ATCAGAAGTTCGAATCAAATTACGAA	171	51	47	20	16	8	8	4	3	2	1	4	0	0	0
CCAATAACCTAGAAACATTTTAACCC_ATCAGAAGTTCGAATCAAATTACGAA	197	63	30	31	29	4	5	2	5	10	2	6	0	0	0
TTATTAACCTGAAATTAGCTTGGGCG_ATCAGAAGTTCGAATCAAATTACGAA	47	10	19	4	13	1	2	2	4	5	4	3	2	2	1
TTCGAAAGCTTCAACGTCGTTATGTG_ATCAGAAGTTCGAATCAAATTACGAA	57	10	15	6	21	2	2	7	0	6	3	3	0	2	0
GGAGTAACACCAAATATTTTTAGGAT_ATCAGAAGTTCGAATCAAATTACGAA	9	0	0	1	1	0	0	0	0	0	0	0	0	0	0
CACTAAAAAATCAATCCACTTCAGAT_ATCAGAAGTTCGAATCAAATTACGAA	25	10	9	9	7	0	2	1	2	0	0	1	1	0	0
AAGACAACAACGAACTATTTTTCTTG_ATCAGAAGTTCGAATCAAATTACGAA	138	30	34	17	29	0	4	4	7	2	2	3	1	1	0
TTTACAATCGTGAATTTGTTTGCATC_ATCAGAAGTTCGAATCAAATTACGAA	37	19	16	13	14	1	3	2	2	7	4	0	3	0	0
ATTTCAAACAAAAAGGGTTTTAGTCG_ATCAGAAGTTCGAATCAAATTACGAA	101	31	28	19	16	2	8	3	3	4	0	0	0	1	0
ACACCAATATTGAACATAGTTTGGAT_ATCAGAAGTTCGAATCAAATTACGAA	24	9	6	7	14	5	10	21	34	57	28	77	30	39	59
TTTGTAAGCCATAACGATCTTATGAT_ATCAGAAGTTCGAATCAAATTACGAA	44	10	8	5	8	1	1	0	4	6	1	3	2	1	1
CAAGGAAAAAAAAATTCGTTTTTCTT_ATCAGAAGTTCGAATCAAATTACGAA	1	0	0	0	0	0	0	0	0	0	0	0	0	0	0
AATTAAATAGAGAAAGAATTTAGATA_ATCAGAAGTTCGAATCAAATTACGAA	21	0	0	1	0	0	0	0	0	0	0	0	0	0	0
GATCAAAAGAGCAAATCAATTAGAGA_ATCAGAAGTTCGAATCAAATTACGAA	56	3	4	2	0	1	1	1	2	1	0	2	1	0	0
GTATTAATCTGCAAGTTATTTATTAT_ATCAGAAGTTCGAATCAAATTACGAA	12	1	0	0	0	0	0	0	0	0	0	0	0	0	0
TAACTAATATGTAACCTTATTGGCAA_ATCAGAAGTTCGAATCAAATTACGAA	70	18	11	1	10	2	0	1	1	4	2	8	0	5	2
CGTCAAACAGCTAATACCGTTATCTC_ATCAGAAGTTCGAATCAAATTACGAA	51	13	10	4	8	0	0	1	4	1	1	0	1	0	0
CAGGTAAACTGTAATCTATTTGCTGA_ATCAGAAGTTCGAATCAAATTACGAA	40	9	9	8	8	1	0	3	0	1	0	0	0	0	0
GAGACAATTGTTAATCAACTTAGTTA_ATCAGAAGTTCGAATCAAATTACGAA	65	7	25	10	27	0	1	5	2	2	1	3	0	1	0
CTAAGAATGCATAAAGCTGTTCGTAA_ATCAGAAGTTCGAATCAAATTACGAA	32	14	7	4	19	1	3	3	7	9	4	3	0	1	0
TTTTAAACGCATAACAAATTTATCGAT_ATCAGAAGTTCGAATCAAATTACGAA	34	4	2	2	1	0	0	0	0	0	0	0	0	0	0
TTTAGAAGTTCAAAATACTTTTCTAA_ATCAGAAGTTCGAATCAAATTACGAA	2	2	0	1	1	0	0	0	0	0	0	0	0	0	0
CTTTTAAAGAAAAATAGTTTTTACGA_ATCAGAAGTTCGAATCAAATTACGAA	10	3	0	2	1	0	0	2	1	0	0	0	0	2	0
TTCTGAAGCTATAATATCGTTTCATA_ATCAGAAGTTCGAATCAAATTACGAA	36	4	10	5	14	1	2	4	5	3	0	4	0	0	0
TGGACAAACTCCAACTATATTCAAAG_ATCAGAAGTTCGAATCAAATTACGAA	86	15	10	5	11	0	3	3	1	6	0	3	0	0	0
ACGCCAAACGTTAAGGCCTTTCAGAC_ATCAGAAGTTCGAATCAAATTACGAA	65	21	13	14	14	4	6	3	4	6	0	1	0	0	0
CCATTAAACTCCAAACTGATTAAATT_ATCAGAAGTTCGAATCAAATTACGAA	8	2	0	2	0	0	0	0	0	0	0	0	0	0	0
ATCCAAAACGGTAACAGGATTAGCAG_ATCAGAAGTTCGAATCAAATTACGAA	43	8	7	3	7	2	0	1	2	2	7	0	0	0	1
ATTATAATATTTAAGTAATTTGGTCA_ATCAGAAGTTCGAATCAAATTACGAA	9	1	1	0	1	0	0	0	0	0	0	0	0	0	0
GAAGTAACGTTTAAGTGGATTGGGTG_ATCAGAAGTTCGAATCAAATTACGAA	23	3	1	1	7	0	1	3	0	0	0	0	0	0	0
TTAAAAAGAGACAAAGGATTTCCTAG_ATCAGAAGTTCGAATCAAATTACGAA	62	17	11	1	22	3	1	3	1	1	2	2	1	0	0
GTAAGAACGGGTAACCAGTTTGCCCG_ATCAGAAGTTCGAATCAAATTACGAA	22	2	13	1	1	1	1	0	0	0	2	2	0	1	0
ATATCAATGTAAAAAGATATTTGCTT_ATCAGAAGTTCGAATCAAATTACGAA	33	7	3	8	4	1	0	1	0	2	0	1	1	0	0
GTAAGAAAGATGAATGTGGTTTTTGC_ATCAGAAGTTCGAATCAAATTACGAA	89	6	7	2	5	2	2	1	0	1	0	0	0	0	0
GCAACAAAAGTTAAATTGATTGATGG_ATCAGAAGTTCGAATCAAATTACGAA	15	7	6	1	9	1	0	1	1	0	0	0	0	0	0
ATAGAAAATGCAAAGGGGGTTGTTGT_ATCAGAAGTTCGAATCAAATTACGAA	29	14	2	2	5	0	1	0	1	0	0	0	0	0	0
GGCGGAAGGTCCAACAAAATTCCA_ATCAGAAGTTCGAATCAAATTACGAA	134	29	28	10	21	2	6	7	3	10	3	1	1	4	1
TTGCGAAATGCAAATATTTTTTCCTG_ATCAGAAGTTCGAATCAAATTACGAA	26	10	5	1	1	0	1	0	0	0	0	0	0	0	0
TTCAAAATATATAACTAGTTTCACAT_ATCAGAAGTTCGAATCAAATTACGAA	38	2	2	1	2	0	0	0	0	0	0	0	0	0	0
AAATAAAAATTTAACAACGTTATCTT_ATCAGAAGTTCGAATCAAATTACGAA	12	1	1	1	0	0	0	1	0	1	0	0	0	0	0
CATTGAAAGCAGAACACGATTGAAGC_ATCAGAAGTTCGAATCAAATTACGAA	117	41	34	20	39	3	3	5	10	15	2	5	0	3	0
CACTGAATCACCAACCTATTTAGGCA_ATCAGAAGTTCGAATCAAATTACGAA	59	14	6	4	6	0	1	0	3	0	0	0	1	0	0
TATACAATTATAAAATTTGTTGTGTT_ATCAGAAGTTCGAATCAAATTACGAA	8	0	1	0	1	0	0	0	0	0	0	0	0	0	0
AGGCAAACAATCAAATAGCTTAGAGA_ATCAGAAGTTCGAATCAAATTACGAA	6	0	0	0	0	0	0	0	0	0	0	0	0	0	0
CGGTCAATCCACAATCGGTTTCTGTA_ATCAGAAGTTCGAATCAAATTACGAA	19	3	4	3	6	0	0	4	0	0	0	0	0	0	0
GAATAAATAGGAAACACAGTTCAACC_ATCAGAAGTTCGAATCAAATTACGAA	86	27	24	21	24	5	6	15	11	17	6	10	4	3	1
TGTATAACGTTGAAGA_ATCAGAAGTTCGAATCAAATTACGAA	18	1	6	5	9	1	1	0	0	0	0	0	0	0	0
AACAAAACGTAAAATGCTCTTCTGCA_ATCAGAAGTTCGAATCAAATTACGAA	71	19	25	19	16	3	11	7	6	9	4	7	0	1	0
GCACCAAACGGAAAGGGGGTTGGGGA_ATCAGAAGTTCGAATCAAATTACGAA	76	13	10	4	16	0	1	2	3	2	0	6	0	0	1
GGTAAAAAGAGCAATTAACTTACGAC_ATCAGAAGTTCGAATCAAATTACGAA	63	9	8	4	7	2	2	0	7	8	2	3	1	0	0
GTTTTAAATTGAAATTCGGTTGTGAT_ATCAGAAGTTCGAATCAAATTACGAA	10	3	1	2	0	0	0	0	1	0	0	0	0	0	0
TAGAAAATACGCAAAAAGCTTTATGG_ATCAGAAGTTCGAATCAAATTACGAA	27	9	9	7	4	0	1	1	3	3	1	2	1	0	1
ATAAAAAATCTAAAATCATTTGTTAT_ATCAGAAGTTCGAATCAAATTACGAA	29	1	0	0	0	0	0	0	0	0	0	0	0	0	0
ATGATAATCATGAATGATGTTAAGAA_ATCAGAAGTTCGAATCAAATTACGAA	43	32	27	7	9	3	1	3	4	6	0	3	0	0	0
GTCAGAAGTTGCAACCAACTTGTTGT_ATCAGAAGTTCGAATCAAATTACGAA	35	10	10	10	1	3	2	2	2	9	1	2	1	0	0
TAGACAATGTAAACAGTTTTGCAGG_ATCAGAAGTTCGAATCAAATTACGAA	26	4	5	1	11	0	0	1	1	2	2	3	0	0	1
ATATTAAAATTAAAAACGGTTCGAAG_ATCAGAAGTTCGAATCAAATTACGAA	70	19	6	11	5	0	0	4	1	1	1	0	0	0	0
CAGAAAAATACGAATGCGCTTTATCA_ATCAGAAGTTCGAATCAAATTACGAA	124	34	27	7	15	1	4	8	4	5	2	4	1	0	0
TAACTAATCGGGAAGAGACTTATTCG_ATCAGAAGTTCGAATCAAATTACGAA	54	10	6	1	8	0	1	1	1	2	1	4	0	0	0
GATAGAAGCAGAAAGTCTATTTCACT_ATCAGAAGTTCGAATCAAATTACGAA	102	14	10	7	18	0	0	1	4	5	1	2	0	0	0
GTAATAAGGGTCAAATGTGTTACGGG_ATCAGAAGTTCGAATCAAATTACGAA	77	17	11	4	11	3	3	1	4	9	2	5	2	1	0
GTCGGAAACCGCAAGTTCCTTCCCCC_ATCAGAAGTTCGAATCAAATTACGAA	90	39	34	17	36	3	8	9	2	0	3	2	0	0	0
CCGTAAAAGATTAATGTGATTTATAT_ATCAGAAGTTCGAATCAAATTACGAA	8	1	0	0	0	0	0	0	0	0	0	0	0	0	0
TTATAAACGTCAAATAGGATTGCTGT_ATCAGAAGTTCGAATCAAATTACGAA	55	14	5	6	14	1	2	7	6	8	0	1	1	3	1
TTATTAATACACAAAATGCTTATTGA_ATCAGAAGTTCGAATCAAATTACGAA	33	9	5	5	9	1	0	2	0	3	0	1	0	0	0
ATAATAAATTAGAATATCTTTTTGTG_ATCAGAAGTTCGAATCAAATTACGAA	11	1	0	1	1	0	0	0	0	0	0	0	0	0	0
CTCCTAAAATAGAACCTAGTTTCCTG_ATCAGAAGTTCGAATCAAATTACGAA	24	2	2	5	1	0	0	1	2	0	0	0	0	0	0
AACAGAATAGAGAATATTGTTATATG_ATCAGAAGTTCGAATCAAATTACGAA	119	14	7	10	11	0	0	2	1	1	2	8	1	0	1
CCGTCAAAGTCCAATTTCCTTTCTTG_ATCAGAAGTTCGAATCAAATTACGAA	18	8	1	5	13	2	4	1	0	3	0	0	0	0	0
ATGACAAAGTTAAACTTTCTTGCATC_ATCAGAAGTTCGAATCAAATTACGAA	38	9	9	8	2	3	1	2	4	2	0	1	0	1	0
CCGTCAAGCTATAAGACCGTTGGCAC_ATCAGAAGTTCGAATCAAATTACGAA	8	0	0	0	0	0	0	0	0	0	0	0	0	0	0
CCATTAACGTCGAAGGGAATTTGGAT_ATCAGAAGTTCGAATCAAATTACGAA	31	21	18	8	12	3	5	1	5	0	2	2	0	0	0
ACCGGAATATTGAACTATATTATACG_ATCAGAAGTTCGAATCAAATTACGAA	246	31	30	20	43	2	1	7	3	2	4	4	0	0	0
GGGCAAATAGATAAGGTCTTTCATGG_ATCAGAAGTTCGAATCAAATTACGAA	60	24	15	11	16	0	2	3	10	8	3	1	0	0	1
AAACAAAACACCAACTACATTGAATC_ATCAGAAGTTCGAATCAAATTACGAA	66	27	27	31	62	15	45	54	127	235	161	318	129	127	166
TTTTCAACATATAACTGTCTTGTTTA_ATCAGAAGTTCGAATCAAATTACGAA	54	18	21	11	35	2	4	6	4	6	5	4	0	2	0
TTACCAAGATTAAAGCTTATTTAGAG_ATCAGAAGTTCGAATCAAATTACGAA	6	3	4	4	2	1	0	0	1	0	0	0	0	0	0
ACGTCAAAGTGTAAAATTTTTAGTTT_ATCAGAAGTTCGAATCAAATTACGAA	41	7	1	0	1	0	0	1	0	0	1	0	0	1	0
AATGAAATAAGGAAA_ATCAGAAGTTCGAATCAAATTACGAA	1	0	0	1	0	0	0	0	0	0	0	0	0	0	0
ATACTAATTCTAAATGAGCTTTTCTA_ATCAGAAGTTCGAATCAAATTACGAA	9	8	0	0	4	0	0	1	0	0	0	0	0	0	0
ACACCAACTGTTAAGGGATTTTCGAT_ATCAGAAGTTCGAATCAAATTACGAA	156	44	65	24	39	3	3	3	0	0	0	0	0	0	0
TCAGAAATCGTCAATTTGGTTAAGTA_ATCAGAAGTTCGAATCAAATTACGAA	34	17	13	7	15	2	4	0	2	3	2	4	0	2	2
TGAGAAACAATGAACTCACTTACAAT_ATCAGAAGTTCGAATCAAATTACGAA	50	14	7	3	12	1	1	0	1	1	3	2	1	0	0
GTTACAATTTGTAACAACGTTTAACT_ATCAGAAGTTCGAATCAAATTACGAA	52	12	7	3	11	0	2	2	3	1	0	2	0	3	0
TAACCAATCATCAAAAATTTTGGTAA_ATCAGAAGTTCGAATCAAATTACGAA	70	21	17	12	8	1	0	3	1	0	0	0	0	0	0
TATCTAAGCTAAAATACTTTTTGTTA_ATCAGAAGTTCGAATCAAATTACGAA	27	7	2	5	2	0	0	2	0	0	0	0	0	0	0
ACGTCAATCGAAAACTCAATTATCAC_ATCAGAAGTTCGAATCAAATTACGAA	20	6	11	3	8	3	1	4	2	0	6	3	4	0	1
TAAATAAACCAAAACTCAATTACACGT_ATCAGAAGTTCGAATCAAATTACGAA	74	19	5	16	17	4	7	9	9	6	2	2	1	0	0
AACCCAAAGAGTAACAATTTTATCCG_ATCAGAAGTTCGAATCAAATTACGAA	24	13	4	2	11	1	0	1	1	4	2	3	3	2	1
GGTTGAATTCATAATTTCCTTAGTTT_ATCAGAAGTTCGAATCAAATTACGAA	11	5	0	2	1	0	0	0	0	0	0	0	0	0	0
TATTTAAACCTGAACAACTTTCATCA_ATCAGAAGTTCGAATCAAATTACGAA	69	26	19	20	43	3	7	13	7	9	4	8	0	0	0
CTTCGAATTATTAAGTTGTTTTTGAT_ATCAGAAGTTCGAATCAAATTACGAA	27	3	2	2	3	0	0	2	0	1	0	0	0	0	0
TATCAAAAATAAAAGTTGGTTTAACT_ATCAGAAGTTCGAATCAAATTACGAA	5	0	0	0	0	0	0	0	0	0	0	0	0	0	0
GCAAAAAGTTGTAATAATATTGTGCC_ATCAGAAGTTCGAATCAAATTACGAA	80	22	20	15	16	4	2	3	5	11	2	7	0	0	0
CCCTAAATAAGAAATAGACTTTTGTA_ATCAGAAGTTCGAATCAAATTACGAA	9	3	3	4	1	0	0	1	0	1	0	0	0	0	0
AAATAAATGTTCAATCGTCTTAAACT_ATCAGAAGTTCGAATCAAATTACGAA	13	7	1	2	4	1	1	0	0	0	0	2	0	0	0
ACCAGAAGTGTGAATATCATTAGTGT_ATCAGAAGTTCGAATCAAATTACGAA	13	4	3	2	2	1	0	0	6	1	2	7	2	0	1
CCACAAAATTCCAATGCCATTGATAC_ATCAGAAGTTCGAATCAAATTACGAA	24	4	5	1	2	0	1	1	2	2	0	5	1	0	1
AAATCAAGTTTCAATTGAGTTCATCA_ATCAGAAGTTCGAATCAAATTACGAA	24	16	5	1	6	0	0	0	1	0	1	0	0	0	0
TTATAAAAGTATAACGGAGTTACTTA_ATCAGAAGTTCGAATCAAATTACGAA	11	1	1	0	1	0	0	0	0	0	0	0	0	0	0
ATATGAAGAAGCAATTAGATTAAGCA_ATCAGAAGTTCGAATCAAATTACGAA	96	38	37	19	36	5	6	3	8	7	3	12	1	1	1
TGGAAAAATCCTAAGTCAATTTCTTA_ATCAGAAGTTCGAATCAAATTACGAA	25	1	1	5	3	0	0	0	0	0	0	0	0	0	0
TCAGCAAGCTGTAATCTGCTTTGTAA_ATCAGAAGTTCGAATCAAATTACGAA	23	4	8	4	7	0	0	1	0	0	0	0	0	0	0
TAAATAACAATAAAAGATTTTTCTAA_ATCAGAAGTTCGAATCAAATTACGAA	8	1	0	0	2	0	0	0	0	0	0	0	0	0	0
TCCAAAAAAAAGAAATTTCTTGGTCA_ATCAGAAGTTCGAATCAAATTACGAA	17	4	1	5	4	0	0	1	0	1	0	0	0	0	0
TTAATAACTAGTAATTGTTTGGCCC_ATCAGAAGTTCGAATCAAATTACGAA	30	6	10	4	4	1	4	3	1	1	0	3	3	0	1
CAGTAAATCCTCAAAACCTTTGAGCT_ATCAGAAGTTCGAATCAAATTACGAA	46	10	21	4	8	1	0	2	0	1	0	0	0	0	0
AACAAAAATGTTAAGCGATTTCGCAA_ATCAGAAGTTCGAATCAAATTACGAA	55	15	19	17	8	4	1	3	3	6	1	4	2	1	0
ATTCGAAACGTCAAGAATTTTTTCCA_ATCAGAAGTTCGAATCAAATTACGAA	72	20	12	6	11	2	2	9	4	10	2	3	2	2	0
ATACAAAAAAATAAAATTATTTAAGC_ATCAGAAGTTCGAATCAAATTACGAA	2	0	0	0	1	0	0	0	0	0	0	0	0	1	0
CTCTAAAAATTCAACAGGTTTTGGAA_ATCAGAAGTTCGAATCAAATTACGAA	20	8	10	6	14	2	0	1	2	0	0	1	0	0	0
ATTTAAAGTTTAAACTAGCTTAGTCG_ATCAGAAGTTCGAATCAAATTACGAA	45	16	8	9	16	2	3	2	1	2	2	0	0	0	0
ATCTCAACCTTAAATAATATTATGCT_ATCAGAAGTTCGAATCAAATTACGAA	39	15	4	6	8	0	0	3	1	6	4	26	1	9	1
AATCCAATAACCAATTATTTTGTACT_ATCAGAAGTTCGAATCAAATTACGAA	122	28	11	13	13	0	1	1	0	0	0	0	0	0	0
AGTAAAAGACGAAATTTATTTTCTAT_ATCAGAAGTTCGAATCAAATTACGAA	34	3	2	1	1	0	0	0	0	0	0	0	0	0	0
AGAATAAGATGAAGCTCTTTGACAA_ATCAGAAGTTCGAATCAAATTACGAA	1	0	0	0	0	0	0	0	0	0	0	0	0	0	0
TGTAAAAGCACTAATGGAGTTTCTTC_ATCAGAAGTTCGAATCAAATTACGAA	6	4	3	6	6	1	3	0	1	1	0	1	1	0	0
CTTCGAATGATGAACTTAATTCAGTT_ATCAGAAGTTCGAATCAAATTACGAA	63	9	11	8	11	2	5	14	18	31	25	57	9	12	14
CCGGAAAGACGGAAGTGCTTTAAGCG_ATCAGAAGTTCGAATCAAATTACGAA	138	78	55	42	101	16	56	111	210	402	200	480	165	222	262
TAACGAAATAAAAAACGTATTAGTTT_ATCAGAAGTTCGAATCAAATTACGAA	29	2	3	0	2	0	0	0	0	0	0	0	0	0	0
TGCGTAAACTATAATCAATTTACTCA_ATCAGAAGTTCGAATCAAATTACGAA	97	19	17	9	20	4	3	12	14	13	12	24	9	10	9
AAATAAAGTTGGAAATTCAGTTTATGA_ATCAGAAGTTCGAATCAAATTACGAA	34	3	4	1	5	0	0	0	0	0	0	0	0	0	0
TTACTAATACTAAATAAAGTTTTGGG_ATCAGAAGTTCGAATCAAATTACGAA	30	9	1	1	1	0	0	0	0	0	0	0	0	0	0
TTGGAAATCTGTAACGGAGTTTTGAC_ATCAGAAGTTCGAATCAAATTACGAA	16	1	5	1	1	0	0	0	0	1	2	8	0	0	0
CTCTGAAATTAAAACTACATTGCAAT_ATCAGAAGTTCGAATCAAATTACGAA	76	7	9	3	19	1	1	0	0	0	2	5	1	2	0
GAGAGAAAATGGAACTAAATTAGCTG_ATCAGAAGTTCGAATCAAATTACGAA	32	12	8	4	8	0	2	1	2	3	0	0	0	0	0
TTTTCAACAGTGAAATCCATTAGGCT_ATCAGAAGTTCGAATCAAATTACGAA	11	4	3	0	0	0	0	0	0	0	0	0	0	0	0
TCCCAAACTGAGAATGGCTTTTGGAG_ATCAGAAGTTCGAATCAAATTACGAA	19	0	5	10	1	2	1	0	0	0	2	0	0	0	0
ATGTAAATCCAGAATTAATTTATGTA_ATCAGAAGTTCGAATCAAATTACGAA	54	4	1	4	7	0	0	0	0	0	0	2	1	0	0
CTATCAAAAACTAATTCTTTTTGAGA_ATCAGAAGTTCGAATCAAATTACGAA	49	20	7	14	22	0	2	16	6	25	20	38	6	25	10
GCAGAAACAAAGAAAGGCTTTCCGTC_ATCAGAAGTTCGAATCAAATTACGAA	35	12	13	10	14	0	1	3	8	1	1	1	0	1	0
GTCTTAACAATGAACGAATTTGTTAC_ATCAGAAGTTCGAATCAAATTACGAA	86	27	38	14	26	9	13	16	34	48	31	60	31	26	35
ACGGGAATTTCCAATATGCTTGGCAT_ATCAGAAGTTCGAATCAAATTACGAA	50	7	13	7	6	1	1	2	0	1	1	1	0	0	0
CTTATAAACGTTAAATTAGTTATAGG_ATCAGAAGTTCGAATCAAATTACGAA	2	0	0	0	0	0	0	0	0	0	0	0	0	0	0
TGCATAATTTGAAATTGACTTAGTTA_ATCAGAAGTTCGAATCAAATTACGAA	38	3	5	5	3	3	0	2	0	1	0	2	1	0	0
CATTGAAAGTCTAAGGTTATTTTGCG_ATCAGAAGTTCGAATCAAATTACGAA	74	27	13	6	20	0	1	0	4	3	3	0	0	0	0
GTACCAAATGCTAAAAATATTCTAAG_ATCAGAAGTTCGAATCAAATTACGAA	30	3	3	3	7	0	0	1	0	0	0	1	0	0	0
AAACCAATTGTAAAGTTTTTGCAGT_ATCAGAAGTTCGAATCAAATTACGAA	74	27	19	11	15	3	2	5	1	1	5	5	2	1	0
GACTAAATCTTGAACAATCTTATTTT_ATCAGAAGTTCGAATCAAATTACGAA	8	1	0	0	2	0	0	0	0	0	0	0	0	0	0
ATCTAAAAACCTAAGAAGTTTAACAT_ATCAGAAGTTCGAATCAAATTACGAA	98	26	15	9	15	1	0	0	1	0	2	0	0	0	0
CGAGTAACCCAGAACTGCGTTTTCAC_ATCAGAAGTTCGAATCAAATTACGAA	1	0	2	0	0	0	0	0	0	0	0	0	0	0	0
TAATAAAAATCAAAGTTCTTTAACCG_ATCAGAAGTTCGAATCAAATTACGAA	141	42	30	13	28	2	2	14	1	7	2	9	0	2	0
CTTGTAATAGTAAAAAGGTTTATAAT_ATCAGAAGTTCGAATCAAATTACGAA	2	0	0	0	0	0	0	0	0	0	0	0	0	0	0
AAGTTAAAAGGTAAATTTCTTTACTC_ATCAGAAGTTCGAATCAAATTACGAA	22	3	5	1	5	0	1	1	1	0	0	0	0	0	0
AACTAAATTGTTAAGTACTTTCCAAT_ATCAGAAGTTCGAATCAAATTACGAA	48	16	8	6	15	1	2	8	1	3	2	4	0	0	0
CACATAAACTCCAAGGTCCTTAGAAG_ATCAGAAGTTCGAATCAAATTACGAA	180	52	32	20	27	2	3	11	5	11	6	1	1	1	0
CCGTCAATCGTTAATAGTCTTTTTTG_ATCAGAAGTTCGAATCAAATTACGAA	90	17	18	6	8	0	2	1	7	1	4	4	0	0	0
TTGAAAATTTGTAACAACATTGTCGA_ATCAGAAGTTCGAATCAAATTACGAA	16	3	0	0	2	0	0	0	0	0	0	0	0	0	0
AGATAAATATTTAAAGCGGTTAAACA_ATCAGAAGTTCGAATCAAATTACGAA	74	18	4	12	33	0	0	4	2	2	3	1	0	0	0
TGGGTAATCCCCAAGGTATTTTCGCA_ATCAGAAGTTCGAATCAAATTACGAA	27	4	6	1	3	3	1	0	0	0	0	0	0	0	0
TAATGAAAGCATAAGTGCTTTTTTGA_ATCAGAAGTTCGAATCAAATTACGAA	26	11	7	4	10	0	1	2	3	1	0	0	0	0	0
CCTTGAATGTTATTATCTA_ATCAGAAGTTCGAATCAAATTACGAA	32	7	3	8	9	0	1	3	0	0	0	0	0	0	0
CAGGTAAGGTTGAAGGGTGTTGCTGG_ATCAGAAGTTCGAATCAAATTACGAA	216	66	51	29	55	6	11	8	9	8	4	7	1	2	1
CCATAAATAGTCAAGCCGTTTGAGAC_ATCAGAAGTTCGAATCAAATTACGAA	147	42	33	14	11	3	3	8	10	10	6	9	2	0	0
GGCCAAACCAGTAACCACATTTGTGC_ATCAGAAGTTCGAATCAAATTACGAA	129	28	33	11	27	3	5	5	12	8	5	8	1	1	0
GCTCAAATAACCAATTTTCTTAGGAA_ATCAGAAGTTCGAATCAAATTACGAA	115	31	14	14	20	1	2	10	3	3	1	2	1	0	0
GTCAGAATGGACAACGTAGTTTCTGA_ATCAGAAGTTCGAATCAAATTACGAA	169	23	51	18	22	5	6	9	7	3	2	12	2	1	0
TCTTTAACGAAAAAATTGGTTATGTC_ATCAGAAGTTCGAATCAAATTACGAA	76	2	13	14	13	1	3	9	16	25	17	35	8	18	9
GTGGGAATTCGCAATTCGTTTTGATA_ATCAGAAGTTCGAATCAAATTACGAA	71	17	16	1	12	2	0	0	1	5	2	1	0	0	0
ACCCGAAGATAGAACGCTGTTGAGGG_ATCAGAAGTTCGAATCAAATTACGAA	135	37	39	20	31	8	5	11	57	51	36	107	33	23	14
TTTAAAAGGTGCAATTTGGTTCTTGG_ATCAGAAGTTCGAATCAAATTACGAA	153	36	35	19	31	4	7	7	7	11	2	7	0	2	1
ACATCAAACATTAAGGGCCTTATAAA_ATCAGAAGTTCGAATCAAATTACGAA	59	13	15	10	14	0	0	2	1	1	0	1	0	0	0
CCGAAAAGTATCAACGCATTTCAAAA_ATCAGAAGTTCGAATCAAATTACGAA	36	1	1	0	0	0	0	0	0	0	0	0	0	0	0
AATTTAATTAAGAACTATATTTTTAG_ATCAGAAGTTCGAATCAAATTACGAA	7	0	0	1	0	0	0	0	0	0	0	0	0	0	0
TAAAAAAGCAAAAATCTGATTCACAT_ATCAGAAGTTCGAATCAAATTACGAA	31	9	9	5	12	0	1	3	0	1	1	0	0	0	0
ATCATAAACACTAAAGTTATTACAAG_ATCAGAAGTTCGAATCAAATTACGAA	17	3	1	0	5	0	0	0	0	0	0	0	0	0	0
TCTATAAATCACAAACACATTCGCTC_ATCAGAAGTTCGAATCAAATTACGAA	117	19	12	6	14	1	4	4	8	7	1	3	1	3	1
TGTCCAAATCTAAAAGCGGTTTTGGA_ATCAGAAGTTCGAATCAAATTACGAA	2	1	3	0	1	0	0	0	0	0	0	0	0	0	0
ACATTAAAGCAAAAGATTATTGACCA_ATCAGAAGTTCGAATCAAATTACGAA	60	14	12	1	3	0	0	0	0	0	0	0	0	0	0
AGAAAAAAAGACAAAGCCATTTGCCT_ATCAGAAGTTCGAATCAAATTACGAA	102	14	12	13	13	1	0	1	0	3	0	1	0	0	0
CTATGAAAATCCAACTTCATTATTTT_ATCAGAAGTTCGAATCAAATTACGAA	24	4	0	2	1	1	0	0	0	0	0	0	0	0	0
TGCAAAAACGAAAATGTTGTTATCCA_ATCAGAAGTTCGAATCAAATTACGAA	1	0	0	0	0	0	0	0	0	0	0	0	0	0	0
ACTCAAATATAAAATCATTTTAATCG_ATCAGAAGTTCGAATCAAATTACGAA	47	9	7	9	7	0	0	0	0	0	0	1	1	0	0
GGGATAATTGGGAAACCGGTTTCTCG_ATCAGAAGTTCGAATCAAATTACGAA	5	1	0	0	0	0	0	0	0	0	0	0	0	0	0
AGGCCAACGTCGAATGATGTTACGGT_ATCAGAAGTTCGAATCAAATTACGAA	15	4	1	0	0	1	0	0	0	0	0	0	0	0	0
TAACAAATCCATAATGTTTTTCTACT_ATCAGAAGTTCGAATCAAATTACGAA	10	9	1	3	2	1	0	0	0	2	1	0	0	0	0
AATGTAACCGGTAAATCGTTTATTGA_ATCAGAAGTTCGAATCAAATTACGAA	140	25	20	10	20	4	1	4	2	4	4	1	1	1	0
TCTCTAGGGACAATTCCTTTGGCAT_ATCAGAAGTTCGAATCAAATTACGAA	1	0	0	0	0	0	0	0	0	0	1	0	0	0	0
ATTATAAGATGGAAGGCTATTATAAA_ATCAGAAGTTCGAATCAAATTACGAA	10	2	0	1	1	0	0	0	1	0	0	0	0	0	0
AGTGTAATTTATAAGTGTATTAGTTT_ATCAGAAGTTCGAATCAAATTACGAA	96	8	4	4	10	0	0	1	1	0	0	9	1	0	0
CCATTAAAAAACAACAGGGTTACCGT_ATCAGAAGTTCGAATCAAATTACGAA	8	2	2	0	4	0	1	2	0	0	0	1	0	0	0
CTAGCAAAAGTGAATCGTTTTCTATC_ATCAGAAGTTCGAATCAAATTACGAA	103	29	11	10	30	2	5	7	11	36	21	31	9	11	9
GATACAAAGAAGAATATGTTTGGTCG_ATCAGAAGTTCGAATCAAATTACGAA	92	28	27	4	14	0	3	8	4	2	3	2	2	4	1
CGGCTAAGGCGGAATACACTTCGGGC_ATCAGAAGTTCGAATCAAATTACGAA	9	2	6	1	4	1	2	1	1	0	1	1	0	0	0
CTTATAACTCCAAATAACCTTGTGGA_ATCAGAAGTTCGAATCAAATTACGAA	82	20	23	15	7	4	0	1	0	2	1	0	0	0	0
CTATTAAAGTGTAAAAGGTTTAGTCT_ATCAGAAGTTCGAATCAAATTACGAA	1	0	0	0	0	0	0	0	0	0	0	0	1	0	0
AAAGAAACCACGAAGGGCATTCGCGC_ATCAGAAGTTCGAATCAAATTACGAA	107	15	12	11	18	0	0	1	2	2	0	1	0	0	0
CTCGAAACCCTTAATCATCTTAGATG_ATCAGAAGTTCGAATCAAATTACGAA	24	5	10	4	4	1	1	2	5	6	4	2	0	0	0
ATATTAACGTTCAAAAAGTTTGTATG_ATCAGAAGTTCGAATCAAATTACGAA	169	48	62	26	45	9	10	3	7	4	1	0	0	0	0
TAAGAAAAATGTAGACAATAGTATA_ATCAGAAGTTCGAATCAAATTACGAA	20	4	1	2	0	0	0	0	0	0	0	0	0	0	0
TTACAAAAGATAAATCCTCTTTGGCG_ATCAGAAGTTCGAATCAAATTACGAA	69	19	19	11	7	2	2	4	8	8	8	4	1	0	0
CGGTAAAATTGTAACCTGCTTCATGT_ATCAGAAGTTCGAATCAAATTACGAA	24	4	2	0	0	0	0	0	0	0	0	0	0	0	0
CTGAAAATCAGGAAGTGATTTGAATA_ATCAGAAGTTCGAATCAAATTACGAA	94	8	11	3	2	0	0	0	0	0	0	0	0	0	0
AATACAAGTTTAAAAACGATTCGCTG_ATCAGAAGTTCGAATCAAATTACGAA	32	8	9	3	8	0	0	2	3	0	2	0	0	0	0
AGCTAAAATTATAAACGTATTATCCG_ATCAGAAGTTCGAATCAAATTACGAA	1	0	0	0	0	0	0	0	0	0	0	0	0	0	0
AAACAAATAAGCAAGGCTTTTGAATC_ATCAGAAGTTCGAATCAAATTACGAA	177	43	31	20	28	2	3	9	11	7	0	4	1	0	1
CACGCAAGGAAAAAACTGATTTATTG_ATCAGAAGTTCGAATCAAATTACGAA	60	17	14	6	5	1	0	1	1	0	0	2	1	0	0
AACATAATAGATAAGCAGGTTTGAGA_ATCAGAAGTTCGAATCAAATTACGAA	139	33	32	24	28	2	5	5	5	13	2	4	1	0	0
ATGAGAAAAGCCAAAAGCGTTTTACA_ATCAGAAGTTCGAATCAAATTACGAA	19	0	0	0	0	0	0	0	0	0	0	0	0	0	0
TGTATAACTGCAAAGGTGGTTGGTCA_ATCAGAAGTTCGAATCAAATTACGAA	3	4	5	5	3	0	0	0	0	3	0	0	0	0	0
CAGAAAATTCCTAAGGTTTTTTACAT_ATCAGAAGTTCGAATCAAATTACGAA	21	12	5	8	3	0	0	1	0	0	0	1	0	0	0
CGCATAATCTGTAAACTAATTGCAGT_ATCAGAAGTTCGAATCAAATTACGAA	63	18	11	3	13	2	4	3	2	6	3	3	2	1	0
GAAATAATTCGTAAGGTAATTTTGCA_ATCAGAAGTTCGAATCAAATTACGAA	22	6	7	1	6	1	0	1	1	0	1	0	0	0	0
AGACAAAATTATAATGGCTTTGGATA_ATCAGAAGTTCGAATCAAATTACGAA	30	7	13	13	13	0	0	5	0	4	0	4	0	0	0
TTTTTAAAGTTTAACGAACTTAAGGT_ATCAGAAGTTCGAATCAAATTACGAA	10	1	2	2	1	0	0	1	1	2	0	0	0	0	0
TCATGAAGACCAAAGAAAATTATTTTT_ATCAGAAGTTCGAATCAAATTACGAA	6	0	0	0	0	0	0	0	0	0	0	0	0	0	0
TAGCTAAAATAGAAGACGCTTTGACA_ATCAGAAGTTCGAATCAAATTACGAA	3	2	2	3	0	0	0	0	0	0	0	0	0	0	0
GGGACAACTCTAAATTAATTTCAGAA_ATCAGAAGTTCGAATCAAATTACGAA	16	1	0	3	1	0	0	1	1	0	0	1	0	0	0
GTACCAACTGGAAATAGAGTTCTTGG_ATCAGAAGTTCGAATCAAATTACGAA	18	7	10	2	4	3	2	1	2	0	0	3	0	0	0
ACAGAAAAAGCTAATTGTTTTTGAAC_ATCAGAAGTTCGAATCAAATTACGAA	25	7	3	5	6	0	1	1	2	0	0	0	0	0	1
ACATAAAGTCGTAAAGGGGTTCCGTT_ATCAGAAGTTCGAATCAAATTACGAA	55	17	13	9	11	2	2	1	1	0	0	0	0	0	0
CGGGTAACCCGTAAGATGGTTTTCGG_ATCAGAAGTTCGAATCAAATTACGAA	47	20	11	10	7	3	2	7	3	3	2	9	1	1	0
TGAGCAATTGAAAATAATTTTGTGCT_ATCAGAAGTTCGAATCAAATTACGAA	66	11	19	16	28	4	4	5	7	14	16	18	7	2	4
ATATGAAGCAGCAAGTGGCTTCGGCT_ATCAGAAGTTCGAATCAAATTACGAA	61	17	8	7	9	3	11	17	25	34	26	48	14	21	23
ATTAGAACGCAAAATTATGTTAGGG_ATCAGAAGTTCGAATCAAATTACGAA	20	2	3	1	9	2	1	1	1	2	0	0	0	0	1
CAGTCAAATTCGAAGGCACTTTGTTG_ATCAGAAGTTCGAATCAAATTACGAA	114	35	25	25	23	3	4	1	2	4	3	4	2	0	0
AAATCAAGCTGGAAAACGTTTTGGTT_ATCAGAAGTTCGAATCAAATTACGAA	5	0	2	1	0	0	0	0	0	0	0	0	0	0	0
ACTCTAAAATCGAAATATTTTTCTGC_ATCAGAAGTTCGAATCAAATTACGAA	11	4	4	0	3	0	0	0	0	0	0	0	0	0	0
AAGTAAACACAGTTCCGAT_ATCAGAAGTTCGAATCAAATTACGAA	55	13	11	6	6	0	0	0	0	0	0	0	0	0	0
TGTATAAAGCGTAAATTTGTTTTGCT_ATCAGAAGTTCGAATCAAATTACGAA	14	7	10	6	4	0	3	1	2	3	3	2	1	1	0
CTCCTAAATACTAATACAGTTGAAGA_ATCAGAAGTTCGAATCAAATTACGAA	33	12	6	4	5	3	0	1	5	0	1	4	2	1	0
TTCCTAATGGGAAAGTTTTTTTCAAC_ATCAGAAGTTCGAATCAAATTACGAA	16	7	3	5	2	0	0	0	0	0	0	0	0	0	0
TTCCGAAAATACAAGTTGGTTGTCCT_ATCAGAAGTTCGAATCAAATTACGAA	73	12	9	9	16	5	6	3	3	5	4	0	1	0	0
ATAGAAAAGCGAAAGGGTGTTTAACT_ATCAGAAGTTCGAATCAAATTACGAA	47	9	3	10	10	1	1	2	1	1	2	6	1	0	0
AATTGAATTGGTAAGAAACTTAACGT_ATCAGAAGTTCGAATCAAATTACGAA	69	20	19	25	38	14	25	72	136	213	156	389	116	180	173
TAGGTAAGTGGGAATATTTTTTTTTG_ATCAGAAGTTCGAATCAAATTACGAA	12	5	2	3	4	0	0	0	0	0	1	1	0	0	0
ATATGAAAAAATAACAACTTTAGGAA_ATCAGAAGTTCGAATCAAATTACGAA	13	6	1	8	3	0	0	0	0	1	1	0	0	0	0
CCAACAAATATGAAGTTCCTTATGCT_ATCAGAAGTTCGAATCAAATTACGAA	105	30	33	16	3	1	2	5	3	2	0	6	1	0	0
GATGGAAGATTCAATAGTTTTCCTTG_ATCAGAAGTTCGAATCAAATTACGAA	179	38	45	18	25	6	17	14	29	37	16	40	11	5	4
TATGCAACCGATAAAAGTCTTGGCGA_ATCAGAAGTTCGAATCAAATTACGAA	20	4	4	18	29	9	24	33	82	197	130	262	97	147	157
CCCTAAATAAGTAATGGTGTTACGTG_ATCAGAAGTTCGAATCAAATTACGAA	60	13	17	9	13	3	0	11	4	5	1	8	0	0	0
CGGTGAATTATTAATGGTATTTTTAC_ATCAGAAGTTCGAATCAAATTACGAA	22	3	4	1	4	0	0	3	0	0	0	0	0	0	0
GCGCGAATAATAAAGGGCATTGAAGT_ATCAGAAGTTCGAATCAAATTACGAA	31	9	4	5	4	0	4	2	0	0	1	0	2	0	0
ATTTCAATTGATAAACCATTGTCAC_ATCAGAAGTTCGAATCAAATTACGAA	1	0	0	0	0	0	0	0	0	0	0	0	0	0	0
ATCGAAACATCAAATTGGGTTAGATT_ATCAGAAGTTCGAATCAAATTACGAA	97	40	35	24	24	4	10	12	9	17	4	6	2	0	0
AGTAGAAGCTAAAAGGAATTTTTGTA_ATCAGAAGTTCGAATCAAATTACGAA	34	11	3	5	6	1	0	0	1	6	0	3	0	0	0
TTCGCAACAGGCAATACTATTTTTAA_ATCAGAAGTTCGAATCAAATTACGAA	5	2	0	0	0	0	0	0	0	0	0	0	0	0	0
AATCAAAATGGCAAAACCTTTTTTCT_ATCAGAAGTTCGAATCAAATTACGAA	31	12	4	0	8	0	0	0	0	0	1	1	0	1	0
TCGGTACCATACAAATCTATTAAAGG_ATCAGAAGTTCGAATCAAATTACGAA	13	7	2	3	5	0	0	0	1	0	0	2	0	0	2
CAGTAAATCAGTAAATAGTTTATTCT_ATCAGAAGTTCGAATCAAATTACGAA	33	1	0	3	2	0	0	1	0	0	0	0	0	0	0
TTTCCAAAATCAAAGTGATTTTGAAC_ATCAGAAGTTCGAATCAAATTACGAA	24	10	12	7	15	2	3	12	26	40	12	36	11	22	9
AAGGGAATCATAAACCGCTTTCAGTA_ATCAGAAGTTCGAATCAAATTACGAA	30	1	2	1	10	1	3	8	2	2	0	3	0	0	0
AGTCGAACACCGAACGGTGTTGGATC_ATCAGAAGTTCGAATCAAATTACGAA	57	11	16	8	14	2	0	1	0	1	0	2	0	0	0
AACTGAACCTATAACGGGGTTCCGTT_ATCAGAAGTTCGAATCAAATTACGAA	1	0	0	0	0	0	0	0	0	0	0	0	0	0	0
TTGATAAATTGAAAACATTTTGAACC_ATCAGAAGTTCGAATCAAATTACGAA	10	1	0	0	0	0	0	0	0	0	0	0	0	0	0
AATATAAAAAAGAATAGGATTTACAT_ATCAGAAGTTCGAATCAAATTACGAA	19	1	0	1	3	0	0	1	0	0	0	1	0	0	0
ACACAAAGTAGCAACAGTTTTTATCT_ATCAGAAGTTCGAATCAAATTACGAA	239	57	38	40	26	1	1	7	3	4	5	1	0	0	0
GCAGCAACGCAAAAGAAAATTGGCAG_ATCAGAAGTTCGAATCAAATTACGAA	82	17	12	12	14	3	4	0	6	15	11	15	5	10	3
GGACAAAGTTGTAATGTTTTTTAGTT_ATCAGAAGTTCGAATCAAATTACGAA	33	5	2	3	2	0	0	1	0	0	0	0	0	0	0
TGTACAATGACGAAAAGTCTTCTTGT_ATCAGAAGTTCGAATCAAATTACGAA	10	4	4	0	3	0	1	0	0	0	0	0	0	0	0
GGAATAATTCAAAAATTGTTTTTACG_ATCAGAAGTTCGAATCAAATTACGAA	62	19	12	10	18	4	2	3	3	6	1	5	0	0	0
ACCTAAACAATAAACATGTTTCGGCC_ATCAGAAGTTCGAATCAAATTACGAA	66	29	14	4	23	1	2	0	0	0	0	0	0	0	0
AGACCAAACCGGAAGGGGTTCGGTC_ATCAGAAGTTCGAATCAAATTACGAA	1	0	0	0	0	0	0	0	0	0	0	0	0	0	0
TCCTGAAGTTAAAAGATAGTTCTATA_ATCAGAAGTTCGAATCAAATTACGAA	77	7	5	12	8	0	0	1	1	1	0	0	0	0	0
CGTCTAAGCATAAAGCTTGTTTTCCA_ATCAGAAGTTCGAATCAAATTACGAA	177	40	31	17	28	3	5	7	4	17	5	8	3	3	5
CTCCAAACATCGAACGCCGTTATATC_ATCAGAAGTTCGAATCAAATTACGAA	44	19	5	6	18	2	1	2	2	6	0	5	3	0	0
GTTCCAATATCTAACCTAATTCACAC_ATCAGAAGTTCGAATCAAATTACGAA	3	0	0	0	0	0	0	0	0	0	0	0	0	0	0
ATGAGAACGCGGAATCAGGTTGAGAT_ATCAGAAGTTCGAATCAAATTACGAA	2	1	0	0	6	0	0	1	1	1	0	0	0	0	0
AACCCAAGGGGGAAAAGGGTTGAAGT_ATCAGAAGTTCGAATCAAATTACGAA	49	15	5	2	1	0	0	0	0	0	0	0	0	0	0
TCGGGAACTGGTAACTTAATTCCGCG_ATCAGAAGTTCGAATCAAATTACGAA	25	11	8	1	2	0	1	1	1	2	1	1	0	0	0
TCAGGAAACTTAAAATCCCTTCCGGG_ATCAGAAGTTCGAATCAAATTACGAA	11	1	2	2	0	0	2	1	0	0	0	0	0	0	0
TAGGAAATTATAAAAACGGTTTCAAG_ATCAGAAGTTCGAATCAAATTACGAA	57	6	14	15	18	1	1	2	2	2	0	2	0	2	0
CCCGAAAATTGTAAATACATTCCGCA_ATCAGAAGTTCGAATCAAATTACGAA	1	1	1	0	0	0	0	0	0	0	0	0	0	0	0
CTCATAACAAGTAATGAACTTGGATA_ATCAGAAGTTCGAATCAAATTACGAA	35	6	3	3	9	1	2	1	7	5	4	2	0	2	0
AAAGCAACACCCAATCCAATTATAAA_ATCAGAAGTTCGAATCAAATTACGAA	48	11	1	3	1	0	0	1	0	0	0	0	0	0	0
AGTACAACATGTAACTCCGTTGAAAT_ATCAGAAGTTCGAATCAAATTACGAA	16	5	6	2	1	1	2	0	0	0	2	2	0	0	0
CATCCAACCATCAATAATGTTGGTCT_ATCAGAAGTTCGAATCAAATTACGAA	49	10	10	0	2	2	0	0	0	0	0	0	0	0	0
ACACTAAATGCGAACCCCGTTGCTCA_ATCAGAAGTTCGAATCAAATTACGAA	11	4	5	2	2	0	2	1	1	3	0	0	0	0	0
GGATCAACATCTAAACTACTTCGGCA_ATCAGAAGTTCGAATCAAATTACGAA	15	4	5	2	5	0	4	2	14	18	5	16	3	1	0
CCGCAAATAAGCAAGATCTTTGCAGG_ATCAGAAGTTCGAATCAAATTACGAA	18	4	0	0	1	0	0	0	0	0	0	0	0	0	0
GTCTAAAGCTCGAAAAGCATTATGTG_ATCAGAAGTTCGAATCAAATTACGAA	177	47	58	51	117	22	56	111	210	418	207	430	212	203	245
AGGTGAAGCTGGAATGGCATTGTTAA_ATCAGAAGTTCGAATCAAATTACGAA	76	12	26	6	12	1	2	7	0	5	1	1	1	0	0
CGCCAAAATCTCAACTAAGTTAGGTT_ATCAGAAGTTCGAATCAAATTACGAA	17	1	1	1	1	0	0	2	0	2	0	0	0	0	0
TTTTGAACTTGTAACCCGATTCAATC_ATCAGAAGTTCGAATCAAATTACGAA	21	2	1	3	4	1	0	0	0	0	1	0	0	0	0
CAAAGAAAGGACAACGGATTTCAGCA_ATCAGAAGTTCGAATCAAATTACGAA	17	1	1	1	0	0	0	0	0	0	0	0	0	0	0
ATACCAACACTTAACGTCTTTCACTA_ATCAGAAGTTCGAATCAAATTACGAA	107	22	14	9	7	3	1	2	3	7	3	3	0	0	0
CGAGGAAATGGGAATGCGATTTATAC_ATCAGAAGTTCGAATCAAATTACGAA	74	32	21	11	17	0	0	0	2	4	1	0	0	0	0
CACCCAATGACCAAAAGTTTAAAGG_ATCAGAAGTTCGAATCAAATTACGAA	58	22	19	8	13	2	2	10	1	6	0	2	3	5	0
TGGTTAATACTCAATCATTTTAGACT_ATCAGAAGTTCGAATCAAATTACGAA	29	10	6	3	0	0	2	2	1	1	0	0	0	0	0
CCCCGAACTTTTAAATTTATTTCAAA_ATCAGAAGTTCGAATCAAATTACGAA	9	2	0	2	1	0	0	0	0	0	0	0	0	0	0
CTATAAAACACAAAATCAATTTGCCT_ATCAGAAGTTCGAATCAAATTACGAA	14	0	0	0	1	0	0	0	1	0	0	2	0	0	0
CACTTAAAACATAATAAATTTGATAC_ATCAGAAGTTCGAATCAAATTACGAA	48	5	7	2	5	0	0	0	0	0	0	0	0	0	0
TTGCCAAGGCACAAGGTTGTTCTGGA_ATCAGAAGTTCGAATCAAATTACGAA	65	14	14	10	13	6	2	0	0	4	5	0	1	0	0
ACGTTAACGAAAAAAGTTATTTCAAA_ATCAGAAGTTCGAATCAAATTACGAA	11	0	0	0	0	0	0	0	0	0	0	0	0	0	0
GCCTCAAAAGTCAAGGTTATTGTGTT_ATCAGAAGTTCGAATCAAATTACGAA	19	2	2	1	3	0	1	4	0	1	1	0	0	0	0
CCATAAATCTCTAATCCAGTTATCTT_ATCAGAAGTTCGAATCAAATTACGAA	40	3	2	6	2	0	0	1	0	1	0	0	0	0	0
GAACAAACAACAAAATTTTTTACTCA_ATCAGAAGTTCGAATCAAATTACGAA	35	11	1	2	3	0	0	3	0	0	0	0	0	0	0
TTGCAAATGCCGAAGATGGTTTTGAA_ATCAGAAGTTCGAATCAAATTACGAA	17	7	2	3	6	0	1	1	0	0	0	0	0	0	0
GGTCTAATGGTTAATACAATTACGTA_ATCAGAAGTTCGAATCAAATTACGAA	62	9	14	6	1	2	1	0	1	3	0	1	0	0	1
ATTCGAAAAGTCAAGGGGGTTTGCCT_ATCAGAAGTTCGAATCAAATTACGAA	15	6	10	4	19	1	4	4	1	3	0	3	1	0	0
GAATAAACCGTAAAGTACCTTTTGTC_ATCAGAAGTTCGAATCAAATTACGAA	91	7	19	7	15	1	3	6	3	8	8	3	0	0	0
AGTACAACGGGGAACAGCGTTGTGAG_ATCAGAAGTTCGAATCAAATTACGAA	164	23	37	21	31	4	3	6	20	4	1	2	1	2	0
CTCCAAACATGTAACTTTTTCAGAT_ATCAGAAGTTCGAATCAAATTACGAA	5	3	0	3	7	0	0	0	0	0	0	0	0	0	0
CGACGAAACCGTAATAGCATTTGAAT_ATCAGAAGTTCGAATCAAATTACGAA	36	12	13	10	13	3	3	2	2	6	3	1	1	0	1
GGTCGAAGGTTTAACGCGTTTAGAAA_ATCAGAAGTTCGAATCAAATTACGAA	6	2	10	3	11	1	1	0	1	3	0	0	1	0	2
CCGTTAAACGGTAATCTATTATTAA_ATCAGAAGTTCGAATCAAATTACGAA	10	1	0	1	1	0	0	0	0	0	0	0	0	0	0
AGGTGAATATGCAATTAATTTTTTTC_ATCAGAAGTTCGAATCAAATTACGAA	98	33	15	13	35	2	1	10	2	8	4	12	1	7	2
ACTTAAATGATTAATGAACTTCTTAA_ATCAGAAGTTCGAATCAAATTACGAA	34	5	5	4	8	0	0	2	0	0	1	0	0	0	0
CCCGTAAGAGGTAAGGGGGTTGGTTT_ATCAGAAGTTCGAATCAAATTACGAA	31	9	14	10	13	1	3	7	2	4	4	0	0	0	0
CCTTGAAACTTCAAATACTTTGGATC_ATCAGAAGTTCGAATCAAATTACGAA	26	1	5	0	0	0	0	1	0	0	0	0	0	0	0
CAGCCAACGGGTAACATGCTTAGTAT_ATCAGAAGTTCGAATCAAATTACGAA	67	6	13	13	8	1	2	1	3	7	1	3	1	7	2
ATATAAATAGAAAATCATTTTGGAGG_ATCAGAAGTTCGAATCAAATTACGAA	66	7	9	2	5	0	0	0	0	0	0	0	1	0	0
ATGTGAAGGATGAATGACATTAGGGG_ATCAGAAGTTCGAATCAAATTACGAA	39	4	15	2	2	2	6	0	1	2	0	0	0	0	0
AGATTAAGATGCAATGCAGTTCCTGT_ATCAGAAGTTCGAATCAAATTACGAA	62	14	8	5	8	0	2	0	0	0	0	0	0	0	0
GTAGCAATCAGTAAGTAGGTTGGATT_ATCAGAAGTTCGAATCAAATTACGAA	59	9	12	7	7	3	2	1	0	0	0	1	0	0	0
AACCTAACCGTGAAAAACATTGAATT_ATCAGAAGTTCGAATCAAATTACGAA	80	32	14	8	15	0	3	4	1	6	2	5	1	0	0
GGTCAAAAACTGAACAGGCTTGTTTA_ATCAGAAGTTCGAATCAAATTACGAA	218	52	40	23	44	2	3	1	6	0	1	1	0	0	0
CCCCAAATATTAAAGAATCTTACGTT_ATCAGAAGTTCGAATCAAATTACGAA	16	1	0	0	0	0	0	0	0	0	0	0	0	0	0
ACACGAAACGCCAAGCCCATTATCCT_ATCAGAAGTTCGAATCAAATTACGAA	24	7	2	3	6	0	0	1	0	0	0	0	0	0	0
CTAATAATCTGTAAATGCTTTAAAAA_ATCAGAAGTTCGAATCAAATTACGAA	23	7	1	0	4	0	0	2	0	0	0	1	0	0	0
GGAGCAAAAACGAAATCACTTATTAA_ATCAGAAGTTCGAATCAAATTACGAA	17	0	1	1	0	0	0	0	0	0	0	0	0	0	0
TGTTTAACAGTGAAATCTTTTTTTAT_ATCAGAAGTTCGAATCAAATTACGAA	3	0	0	0	0	0	0	0	0	0	0	0	0	0	0
CCGTTAATTAGTAAATATATTGTCCT_ATCAGAAGTTCGAATCAAATTACGAA	42	9	2	1	10	0	0	3	0	0	0	5	0	0	0
AACGAAAAACTCAATGCGTTTTATCG_ATCAGAAGTTCGAATCAAATTACGAA	69	19	13	6	15	2	1	3	2	4	1	1	0	0	0
TATAAAAGATTGAAAGACATTGTGTA_ATCAGAAGTTCGAATCAAATTACGAA	78	42	16	7	13	2	6	5	7	6	3	4	0	1	0
TATGGACTAAAGGAGGCTTTTGTCGACGGATCCGATATCGGTACCC_ATCAGAAGTTCGAATCAAATTACGAA	14	0	0	2	0	0	0	0	0	0	0	0	0	0	0
ATCATAAATGGGAAATGATTTAAATA_ATCAGAAGTTCGAATCAAATTACGAA	73	9	4	3	0	0	0	0	0	0	0	0	0	0	0
GATCCGATATCGGTACCAATTCACGC_ATCAGAAGTTCGAATCAAATTACGAA	74	7	5	7	5	3	3	3	9	12	3	11	4	2	0
TTCCCAAAAAGGAACGTGGTTTTGGG_ATCAGAAGTTCGAATCAAATTACGAA	56	8	20	8	6	0	1	0	1	0	0	0	0	0	0
GGATGAATAGATAAGGCGCTTTGTCC_ATCAGAAGTTCGAATCAAATTACGAA	54	13	10	5	12	1	2	4	1	1	0	3	3	0	0
TTAGCAAATGGCAAGAGTCTTCGCTG_ATCAGAAGTTCGAATCAAATTACGAA	55	15	7	8	16	1	0	3	7	11	8	10	1	0	1
TGAGTAACACATAAACGCTTTTTGGT_ATCAGAAGTTCGAATCAAATTACGAA	3	1	2	3	3	0	0	0	0	0	0	0	0	0	0
ACGACAAAACATAAAATTTTTAGACG_ATCAGAAGTTCGAATCAAATTACGAA	45	8	7	9	10	1	2	4	2	3	2	7	0	0	0
ACACAAAGGAGCAACGTTGTTACTCC_ATCAGAAGTTCGAATCAAATTACGAA	52	7	13	4	2	1	1	2	8	12	4	17	6	3	1
AAAGAAATACTGAAATCTTTTGGGTA_ATCAGAAGTTCGAATCAAATTACGAA	27	18	7	1	3	0	0	0	1	0	2	0	0	0	0
ATAGCAAAAAACAAAACAATTGGATA_ATCAGAAGTTCGAATCAAATTACGAA	43	10	11	6	12	0	1	2	0	0	0	0	0	0	0
TTGTAAAAACTAAACACCTTTTCCTA_ATCAGAAGTTCGAATCAAATTACGAA	62	15	10	10	14	1	0	6	4	5	2	3	0	0	0
TCTGGAATCCATAATACTATTGACCG_ATCAGAAGTTCGAATCAAATTACGAA	24	2	4	1	2	0	0	0	0	0	0	0	0	0	0
TTAGAAAATTCAAAGCACATTTTTTT_ATCAGAAGTTCGAATCAAATTACGAA	5	0	1	2	2	0	0	0	0	0	0	0	0	0	0
AGCTCAAGGAAGAATTGCATTCTAAC_ATCAGAAGTTCGAATCAAATTACGAA	35	7	0	0	0	0	0	0	0	0	0	0	0	0	0
AGCGAAATTTGTAAATTTGTTTCGTC_ATCAGAAGTTCGAATCAAATTACGAA	27	8	3	3	7	0	1	1	0	1	0	0	0	0	0
CATGTAATGAGAAAGTGTTTTGTCTT_ATCAGAAGTTCGAATCAAATTACGAA	108	24	31	13	29	2	6	0	5	4	1	4	0	1	0
GCATCAAGTACAAATCCACTTCGCAA_ATCAGAAGTTCGAATCAAATTACGAA	4	1	0	1	0	0	0	0	0	0	0	0	0	0	0
ACATGAACCGCTAATCTTGTTGTGTT_ATCAGAAGTTCGAATCAAATTACGAA	96	11	17	6	2	3	3	5	2	2	4	3	0	0	0
ACCCTAAACTACAACCTGTTTGTATA_ATCAGAAGTTCGAATCAAATTACGAA	17	7	5	3	3	0	1	0	0	0	0	0	0	0	0
AGGACAAGTAAAAATGTATTTTGATC_ATCAGAAGTTCGAATCAAATTACGAA	13	6	4	0	4	0	0	1	0	0	0	0	0	0	0
TTTATAATCATCAATCTATTTTCCGT_ATCAGAAGTTCGAATCAAATTACGAA	3	0	1	0	0	0	0	0	0	0	0	0	0	0	0
ATATCAATAGCAAATCTTTTTGTTGA_ATCAGAAGTTCGAATCAAATTACGAA	66	14	10	2	8	0	1	2	1	1	0	7	0	0	0
ATGGTAATAATAAACCTTATTGCTAT_ATCAGAAGTTCGAATCAAATTACGAA	85	25	21	11	15	1	0	4	1	2	3	4	0	0	0
TCAACAATTCTCAAAAAAGTTGTTTA_ATCAGAAGTTCGAATCAAATTACGAA	47	9	9	10	8	1	0	1	4	1	0	7	0	0	0
GCATCAATCGTAAATATCATTAGTAG_ATCAGAAGTTCGAATCAAATTACGAA	98	21	26	17	21	1	1	2	2	1	0	0	0	1	0
CGACCAACGTAGAAGATAATTTAGTG_ATCAGAAGTTCGAATCAAATTACGAA	59	16	13	8	19	2	1	7	1	7	1	1	0	0	0
AACTTAATGCCAAACGTTGTTTTCTA_ATCAGAAGTTCGAATCAAATTACGAA	107	21	32	16	34	4	1	7	7	2	3	1	0	0	0
GGTAAAATGGAAAATTACTTTAGCCG_ATCAGAAGTTCGAATCAAATTACGAA	28	13	5	3	1	0	1	1	1	0	0	0	0	0	0
CCCGTAAACTCAAAGGGGATTTTGTT_ATCAGAAGTTCGAATCAAATTACGAA	27	9	6	6	11	0	1	0	0	1	0	4	0	0	0
TAACAAATACCTAAATATGTTGTAGT_ATCAGAAGTTCGAATCAAATTACGAA	45	21	7	2	3	1	0	2	0	0	0	0	0	0	0
TCAGAAAAGGTGAAAAGGATTAGGCG_ATCAGAAGTTCGAATCAAATTACGAA	132	35	39	41	57	6	10	9	8	9	5	2	1	0	0
GTAGCAATCTAAAAAGTTGTTGAAGT_ATCAGAAGTTCGAATCAAATTACGAA	24	11	6	3	4	2	0	1	1	0	0	0	0	0	0
ATTTTAATTAATAACACTCTTGGAAA_ATCAGAAGTTCGAATCAAATTACGAA	37	7	3	5	6	1	0	0	0	0	0	0	0	0	0
GTATTAAAACTAAAGGTCCTTGGAAT_ATCAGAAGTTCGAATCAAATTACGAA	66	8	8	3	4	1	0	3	2	0	0	0	0	0	1
TGTCAAACGTGAAACGATTTTCATGA_ATCAGAAGTTCGAATCAAATTACGAA	136	35	24	15	30	5	3	7	8	7	5	8	2	1	0
TTATTAACAAACAATCATTTTATTTA_ATCAGAAGTTCGAATCAAATTACGAA	11	1	0	0	0	0	0	0	0	0	0	0	0	0	0
GTTGTAATATTAAACGTGCTTACTTT_ATCAGAAGTTCGAATCAAATTACGAA	11	0	0	0	0	0	0	0	0	0	0	0	0	0	0
TTGACAATTATTAAACGCATTCCCGG_ATCAGAAGTTCGAATCAAATTACGAA	93	10	22	9	7	1	3	4	6	6	7	20	3	11	12
CAGAAAAGTTGCAATTCCTTTGTGTG_ATCAGAAGTTCGAATCAAATTACGAA	14	2	6	0	1	3	1	0	0	2	0	3	0	0	0
TTAGAAATTGTTAAGAAGGTTGTTGT_ATCAGAAGTTCGAATCAAATTACGAA	6	3	3	1	1	0	0	0	1	2	1	1	0	0	0
CAGTGAATATTTAAAACGATTACATG_ATCAGAAGTTCGAATCAAATTACGAA	37	7	7	6	10	0	0	0	0	0	0	0	0	0	0
ATAGCAAAACTGAATCTGTTTGTGGA_ATCAGAAGTTCGAATCAAATTACGAA	16	2	0	0	0	0	0	0	0	0	0	0	0	0	0
TCAGAAACGAAAAAACTTTTTCTAGT_ATCAGAAGTTCGAATCAAATTACGAA	9	4	0	4	1	0	0	0	1	0	0	0	0	0	0
TATCCAACAGTTAATACTGTTGGCAT_ATCAGAAGTTCGAATCAAATTACGAA	2	0	0	0	0	0	0	0	0	0	0	0	0	0	0
AAGAAAAAATCTAAATAGCTTATATA_ATCAGAAGTTCGAATCAAATTACGAA	3	1	0	0	0	0	0	0	0	0	0	0	0	0	0
GACATAAATTTTAACTTGTTTAGGTT_ATCAGAAGTTCGAATCAAATTACGAA	3	1	2	4	0	0	0	0	0	0	0	0	0	0	0
TGATAAAGCGTCAAGCTCGTTGATTG_ATCAGAAGTTCGAATCAAATTACGAA	1	0	0	0	0	0	0	0	0	0	0	0	0	0	0
AAGCTAATTAAAAAACTTCTTAGCCC_ATCAGAAGTTCGAATCAAATTACGAA	8	4	4	2	0	0	0	0	0	0	0	0	0	0	0
TATTCAAACGTCAAGGTAATTGTAAT_ATCAGAAGTTCGAATCAAATTACGAA	13	1	0	0	1	0	0	0	0	0	0	0	0	0	0
TCTTTAACTGGCAACTGGCTTAATCA_ATCAGAAGTTCGAATCAAATTACGAA	12	7	10	2	4	0	0	0	0	1	0	2	0	0	0
TTTTTAACCCTTAACTGATTTAAGAC_ATCAGAAGTTCGAATCAAATTACGAA	68	16	20	7	9	1	1	3	2	6	0	1	1	0	0
GTGGAAAGTTAAAACACAGTTGGTGG_ATCAGAAGTTCGAATCAAATTACGAA	18	2	1	3	3	0	0	0	1	5	0	0	0	1	0
TTTAAAACAATTAAAGGCATTATTAC_ATCAGAAGTTCGAATCAAATTACGAA	211	32	30	23	52	2	4	13	7	8	10	13	0	5	2
TAAAAAAAATTTAAAGAACTTTAGCT_ATCAGAAGTTCGAATCAAATTACGAA	1	0	1	0	0	0	0	0	0	0	0	0	0	0	0
CGCATAATGGCTAACCTCATTTAACA_ATCAGAAGTTCGAATCAAATTACGAA	3	6	2	0	2	0	0	3	1	5	0	2	1	0	0
TATGTAAAGATCAAATATATTTTTGT_ATCAGAAGTTCGAATCAAATTACGAA	16	3	0	1	0	0	0	0	0	0	0	0	0	0	0
TTTTAAAGCTGTAAGGAAGTTGGGCA_ATCAGAAGTTCGAATCAAATTACGAA	24	7	6	8	2	4	3	6	8	4	1	5	0	0	1
TATGAAACTAAAAAGAACATTTAATG_ATCAGAAGTTCGAATCAAATTACGAA	15	0	1	1	3	0	0	2	0	0	2	3	0	1	0
TTCTGAAAACGTAATAATGTTCACTC_ATCAGAAGTTCGAATCAAATTACGAA	3	1	0	4	0	0	1	1	0	0	0	0	0	0	0
TCTGCAAACTCTAAGGAAATTGTCAC_ATCAGAAGTTCGAATCAAATTACGAA	50	16	15	12	8	2	3	6	5	2	1	7	0	3	0
ATCGAAACTCGTAAGTTCATTTTTAT_ATCAGAAGTTCGAATCAAATTACGAA	84	10	4	4	10	1	0	4	3	0	0	1	0	2	0
AGTAGAAGCGGAAAAACTCTTCCCTT_ATCAGAAGTTCGAATCAAATTACGAA	4	0	0	0	0	0	0	0	0	0	0	0	0	0	0
TATTCAATGGTAAAGAGTTTTTACG_ATCAGAAGTTCGAATCAAATTACGAA	1	1	0	1	0	0	0	0	0	0	0	0	0	0	0
AATGAAACCCGGAAATGATTTCTATA_ATCAGAAGTTCGAATCAAATTACGAA	6	1	0	0	0	0	0	0	0	0	0	0	0	0	0
ATTTTAAAGGAGAAGTTTTTTTGCGA_ATCAGAAGTTCGAATCAAATTACGAA	9	7	4	4	3	0	1	0	0	2	1	1	0	0	0
TAAGCAATCGTGAAGACACTTCAGCT_ATCAGAAGTTCGAATCAAATTACGAA	87	15	12	4	15	0	4	3	3	2	3	1	0	0	0
GGTATAACCCGTAAGCGTTTTAGATC_ATCAGAAGTTCGAATCAAATTACGAA	29	4	5	6	17	2	2	11	16	27	17	43	9	15	20
AATCAAATGGCGAAGTGGTTTCGCTA_ATCAGAAGTTCGAATCAAATTACGAA	119	41	25	10	18	2	10	14	3	2	1	0	0	0	0
AAAGAAAAGTACAACGGCTTTGACCT_ATCAGAAGTTCGAATCAAATTACGAA	52	21	18	6	10	0	2	6	1	3	1	0	0	0	0
TAAAGAAACCTTAACCAACTTAAGTT_ATCAGAAGTTCGAATCAAATTACGAA	29	6	15	11	14	3	3	17	18	20	18	29	12	15	16
TGGAGAACCACTAACAGTATTCGTAT_ATCAGAAGTTCGAATCAAATTACGAA	48	13	8	5	3	0	1	1	2	0	0	0	0	0	0
AACTAAAGACTCAATATCGTTGTTGT_ATCAGAAGTTCGAATCAAATTACGAA	31	15	6	6	10	1	1	0	0	0	0	0	0	0	0
ATCAAAAAACAGAATTCCTTTCGCTT_ATCAGAAGTTCGAATCAAATTACGAA	81	30	20	10	39	4	2	13	11	11	3	13	3	3	1
TGAGAAACGGGCAAACAACTTAACGT_ATCAGAAGTTCGAATCAAATTACGAA	23	8	14	6	3	2	1	0	0	2	1	1	1	0	0
CCTCTAACCATGAATCTTTTTGGAAT_ATCAGAAGTTCGAATCAAATTACGAA	16	6	2	0	2	0	1	1	0	0	0	0	0	0	0
TACTAAAAGAAGAATGTTGTTGACTA_ATCAGAAGTTCGAATCAAATTACGAA	88	23	17	17	22	6	5	24	28	42	33	37	19	24	13
CACTTAAATAGTAACGCTCTTGTCCC_ATCAGAAGTTCGAATCAAATTACGAA	199	47	52	30	45	8	3	3	12	8	4	6	0	0	0
TATGTAAAAAGAAACGTTCTTTAACC_ATCAGAAGTTCGAATCAAATTACGAA	18	11	8	8	11	1	1	1	2	0	0	0	0	0	0
TATAGAAAATATAAATGGATTACACA_ATCAGAAGTTCGAATCAAATTACGAA	21	6	5	2	4	0	0	0	0	0	2	3	0	0	0
GAATGAATCTGTAACTGCTTTTAGAG_ATCAGAAGTTCGAATCAAATTACGAA	78	24	21	14	21	1	1	0	0	0	0	2	0	0	0
TTGAGAAGAAGCAACCTGTTTGTTGT_ATCAGAAGTTCGAATCAAATTACGAA	47	10	12	9	8	1	1	1	0	3	1	1	0	0	0
CAACCAATAACCAAGTGCTTTCATTT_ATCAGAAGTTCGAATCAAATTACGAA	30	7	3	12	18	7	10	33	57	93	68	148	42	71	49
AGTGGAACAATAAAAAAACTTCCTCA_ATCAGAAGTTCGAATCAAATTACGAA	28	9	15	6	18	1	0	1	6	2	2	1	1	0	0
TAGCCAAAATATAATACACTTGAATA_ATCAGAAGTTCGAATCAAATTACGAA	103	10	11	4	9	0	0	3	3	0	3	5	0	2	0
CCCGAAAACATCAAAGGCGTTCTGTT_ATCAGAAGTTCGAATCAAATTACGAA	40	9	3	7	3	3	1	0	0	2	0	0	0	0	0
AATGGAACTTCAAAGCTAATTAGGAG_ATCAGAAGTTCGAATCAAATTACGAA	25	7	5	1	6	1	0	0	0	0	0	0	0	0	0
CCGAAAATTTCTAAACACGTTTATCA_ATCAGAAGTTCGAATCAAATTACGAA	87	24	22	33	49	3	4	28	16	41	31	45	13	27	45
AATAGAAATGGGAAAATTGTTAACTA_ATCAGAAGTTCGAATCAAATTACGAA	25	5	4	4	5	0	0	0	0	0	0	0	0	0	0
GGGTTAAGGAACAAGATGATTCTTAG_ATCAGAAGTTCGAATCAAATTACGAA	29	11	3	4	11	0	0	0	1	0	0	0	0	0	0
CCTTAAACGGTGAAAGAATTTCAGAT_ATCAGAAGTTCGAATCAAATTACGAA	101	22	13	16	12	2	1	4	1	1	4	3	1	0	1
CGGTTAATCCATAAATTGTTTATAAC_ATCAGAAGTTCGAATCAAATTACGAA	16	10	7	6	5	0	1	0	0	0	0	0	0	0	0
AATTAAAAACCTAAAATGGTTTTTAC_ATCAGAAGTTCGAATCAAATTACGAA	61	23	24	13	14	2	0	5	2	5	3	8	1	1	0
GATGGAAATTGTAAAAAGCTTTAACG_ATCAGAAGTTCGAATCAAATTACGAA	102	19	17	4	8	1	0	1	1	1	2	0	0	0	0
TGACGAATCGATAAGTTTTTTGCCTT_ATCAGAAGTTCGAATCAAATTACGAA	70	18	19	25	32	3	1	6	2	2	1	0	0	0	1
TTCCAAACGATAAAGCGTTTTGAGTA_ATCAGAAGTTCGAATCAAATTACGAA	22	7	7	6	17	0	0	1	1	0	0	0	0	1	0
AAGCGAATGTGTAAAAGATTTTATAC_ATCAGAAGTTCGAATCAAATTACGAA	12	0	1	0	1	0	0	0	0	0	0	0	0	0	0
ATACTAAAGCGAAATCAATTTTACAT_ATCAGAAGTTCGAATCAAATTACGAA	16	1	4	4	0	0	0	0	1	1	0	1	0	0	0
CGTTCAAAGGTGAAGGGGGTTGACAT_ATCAGAAGTTCGAATCAAATTACGAA	38	6	7	3	8	0	1	6	11	11	5	7	1	6	0
ACACAAATCACGAAAGGTTTTGATAA_ATCAGAAGTTCGAATCAAATTACGAA	62	14	25	9	19	3	3	3	2	5	0	0	0	0	0
CATGTAATAGTTAAATGATTTGCAGT_ATCAGAAGTTCGAATCAAATTACGAA	37	11	9	7	10	0	1	3	0	1	0	0	0	0	0
ATACTAAATGTTAAAAATCTTGTAGG_ATCAGAAGTTCGAATCAAATTACGAA	51	15	8	8	8	0	0	1	0	0	3	1	0	0	0
TCTCGAACCCTTAAGCGCGTTAGTGA_ATCAGAAGTTCGAATCAAATTACGAA	132	30	26	15	29	2	2	4	11	3	2	11	0	1	1
TCAGTAAGCCACAAGCAGCTTATGAA_ATCAGAAGTTCGAATCAAATTACGAA	35	4	1	2	3	0	1	1	1	0	0	0	0	0	0
GGCAAAACGGGGAACAGAATTCAGGC_ATCAGAAGTTCGAATCAAATTACGAA	230	87	89	126	290	70	193	350	842	1204	719	1576	694	785	746
ACGCCAATGGTAAAGTGGATTAGACT_ATCAGAAGTTCGAATCAAATTACGAA	72	17	20	10	10	1	4	4	4	14	3	6	5	1	2
AGCGCAATTCAAAACCTACTTAGTCG_ATCAGAAGTTCGAATCAAATTACGAA	72	10	18	13	21	5	8	3	3	0	2	6	5	0	0
TGTCCAAATAGAAAAGCGTTTAAAGA_ATCAGAAGTTCGAATCAAATTACGAA	36	6	3	3	9	0	0	2	1	0	0	0	0	0	0
CTTCGAATATCTAATGGTGTTGATTT_ATCAGAAGTTCGAATCAAATTACGAA	59	7	14	10	14	2	1	3	5	0	1	3	2	0	1
CGTGCAAAAGGTAAGTGGTTTAGCCT_ATCAGAAGTTCGAATCAAATTACGAA	188	37	36	11	34	3	6	5	4	1	2	13	0	0	0
CTAAAAAACGGAAATCTTTTTTCAAG_ATCAGAAGTTCGAATCAAATTACGAA	62	6	10	6	7	0	1	3	3	0	1	5	0	0	0
TGTCGAAGAAAAAAGCAGCTTTATAA_ATCAGAAGTTCGAATCAAATTACGAA	9	1	0	0	0	0	0	0	0	0	0	0	0	0	0
TAGAAAAACTGCAAAAGATTTACAAG_ATCAGAAGTTCGAATCAAATTACGAA	19	8	3	5	3	0	0	2	1	1	0	2	0	0	0
TTATCAATTCCAAAGGCATTTAAAGT_ATCAGAAGTTCGAATCAAATTACGAA	20	12	3	1	3	0	0	2	0	0	0	0	0	0	0
AAAGTAATAATGAATCCCATTTAGGA_ATCAGAAGTTCGAATCAAATTACGAA	48	18	24	14	21	3	0	7	5	5	1	2	0	0	1
GACTGAAAATGTAAAGAGCTTAAGTG_ATCAGAAGTTCGAATCAAATTACGAA	66	10	26	4	8	3	0	1	0	0	0	2	0	0	0
TAGTCAAAATAAAATTATATTCGTAA_ATCAGAAGTTCGAATCAAATTACGAA	28	3	0	0	2	0	0	0	0	1	0	1	0	0	0
CCTCAAATGTGGAATCCGATTATTAC_ATCAGAAGTTCGAATCAAATTACGAA	32	9	3	2	2	0	0	1	0	1	0	0	0	0	0
CAATAAAATCGAAATCTTTTTTCTTC_ATCAGAAGTTCGAATCAAATTACGAA	3	3	0	0	0	0	0	0	0	0	0	0	0	0	0
ACCCCAATTATGAATGATTTTGTCAG_ATCAGAAGTTCGAATCAAATTACGAA	139	26	24	14	24	2	1	3	7	6	3	3	3	0	3
TCAGCAAGGGGCAAAACCTTTCTCCA_ATCAGAAGTTCGAATCAAATTACGAA	219	70	53	29	42	4	7	2	8	7	5	6	0	1	3
CGCCTAAACACTAACTGTTTTACTTT_ATCAGAAGTTCGAATCAAATTACGAA	56	13	8	7	16	1	2	1	1	3	0	1	1	1	0
GCCAGAAGAAAAAACAGGGTTTCGTT_ATCAGAAGTTCGAATCAAATTACGAA	16	2	2	3	3	0	0	2	1	0	0	0	0	0	0
CCTGTAAGTAGGAAGGTGTTTAAGGT_ATCAGAAGTTCGAATCAAATTACGAA	55	26	24	6	15	3	0	4	4	7	0	1	3	0	0
AACTAAACTTATAATCTCGTTATCAT_ATCAGAAGTTCGAATCAAATTACGAA	135	38	23	34	39	10	9	40	66	109	52	171	38	66	46
GACTCAAACGTTAATATGCTTTACCT_ATCAGAAGTTCGAATCAAATTACGAA	77	32	24	14	26	5	10	5	2	7	3	1	0	1	0
AATAGAAATGCTAAAGATTTTATTGG_ATCAGAAGTTCGAATCAAATTACGAA	84	34	19	19	36	2	1	1	0	3	0	1	0	0	0
ACGTGAAAGTTCAAGAATATTGCAGG_ATCAGAAGTTCGAATCAAATTACGAA	17	4	0	0	0	0	0	0	0	0	0	0	0	0	0
ATTCGAAACATTAATCTTGTTTATCC_ATCAGAAGTTCGAATCAAATTACGAA	84	7	18	7	18	1	0	0	0	3	1	0	0	0	0
GATAAAAGGTTGAAGACTATTCGGCA_ATCAGAAGTTCGAATCAAATTACGAA	5	4	6	3	9	1	1	3	1	2	0	0	0	0	0
CCTGCAAGTGAAAAGCTTCTTCTGGG_ATCAGAAGTTCGAATCAAATTACGAA	24	3	2	4	8	1	0	1	0	0	0	0	0	0	0
ACGAGAAATCGGAATGGAATTATATT_ATCAGAAGTTCGAATCAAATTACGAA	1	0	0	0	0	0	0	0	0	0	0	0	0	0	0
ACGCTAAACGGGAAAGGTGTTATTGG_ATCAGAAGTTCGAATCAAATTACGAA	2	0	0	0	0	0	0	0	0	0	0	0	0	0	0
AGGTAAAACATTAATGGCTTTCGCCT_ATCAGAAGTTCGAATCAAATTACGAA	76	29	22	8	21	1	1	1	4	3	1	0	0	1	0
AGGATAAATTGTAAGTACTTTCCTAG_ATCAGAAGTTCGAATCAAATTACGAA	2	3	4	0	0	0	0	0	0	0	0	0	0	0	0
GAGCCAATTTTTAATCGAGTTTTTAG_ATCAGAAGTTCGAATCAAATTACGAA	19	1	2	10	3	0	0	0	0	0	0	0	0	0	0
TTAGCAAGAATCAACAGAATTATCTT_ATCAGAAGTTCGAATCAAATTACGAA	51	5	10	6	13	0	1	3	0	0	0	3	0	0	0
CTGTGAACTAATAACATGCTTGAGGG_ATCAGAAGTTCGAATCAAATTACGAA	21	7	7	7	7	0	1	0	0	3	0	0	0	0	0
ACCGGAAGTAATAACTGACTTATACG_ATCAGAAGTTCGAATCAAATTACGAA	13	4	1	1	0	0	1	0	0	0	0	0	0	0	0
CTAGTAACCTCTAATGTAATTTTGGA_ATCAGAAGTTCGAATCAAATTACGAA	19	10	3	6	8	0	3	2	3	1	0	0	0	0	0
CAAACAATGTTTAATAGTTTTCGTGT_ATCAGAAGTTCGAATCAAATTACGAA	222	71	62	29	50	4	3	13	13	14	12	9	1	1	1
TGCAAAATATAGAATTTCTTTTTCAT_ATCAGAAGTTCGAATCAAATTACGAA	18	4	1	5	1	0	0	2	0	0	0	0	0	1	0
TCTGCAATCTCTAATTTTATTTTAAC_ATCAGAAGTTCGAATCAAATTACGAA	7	1	0	0	3	0	0	0	0	0	0	0	0	0	0
TCTGTAAACGCGAAGTGGATTGGGTG_ATCAGAAGTTCGAATCAAATTACGAA	84	34	29	11	22	6	4	5	5	6	3	0	1	0	1
CTGATAATTGAGAACTCAGTTCTGCT_ATCAGAAGTTCGAATCAAATTACGAA	58	16	9	4	15	0	4	1	3	4	0	0	0	0	0
ATACAAACTCCCAACACGATTTGGTC_ATCAGAAGTTCGAATCAAATTACGAA	75	28	21	10	13	3	4	3	3	2	0	0	0	0	0
CATATAACATGTAAGGTTTTTAGTTA_ATCAGAAGTTCGAATCAAATTACGAA	26	5	3	2	4	1	0	0	0	0	0	1	0	0	0
AATTGAATGCTTAACTGGTTTAATTA_ATCAGAAGTTCGAATCAAATTACGAA	97	19	12	9	20	0	0	1	1	3	0	1	0	0	0
ACTTTAAGTGTCAAGTCTGTTCAAAC_ATCAGAAGTTCGAATCAAATTACGAA	20	3	1	4	5	0	0	0	0	0	0	0	0	0	0
CATAGAATGCTCAATCCATTTTGACA_ATCAGAAGTTCGAATCAAATTACGAA	99	25	28	11	23	1	4	0	5	13	7	17	4	2	0
GGAGCAAGCATTAAACCTTTTGCAAT_ATCAGAAGTTCGAATCAAATTACGAA	28	4	6	4	2	0	2	2	2	2	2	0	0	0	0
GTTGAAAACATTAAATTCATTTTCGT_ATCAGAAGTTCGAATCAAATTACGAA	3	0	0	0	0	0	0	0	0	0	0	0	0	0	0
TTGAGAACTTAAAAGCACCTTGCATG_ATCAGAAGTTCGAATCAAATTACGAA	38	10	5	6	6	0	0	1	2	0	0	0	0	0	0
TATGTAACAGGAAATGCGATTATGAT_ATCAGAAGTTCGAATCAAATTACGAA	40	4	2	2	7	0	1	1	0	1	0	0	0	0	0
TACGGAAGTTTCAACTATATTCAAAG_ATCAGAAGTTCGAATCAAATTACGAA	92	13	11	7	10	0	3	2	2	4	0	1	0	0	0
TTCATAACCGTGAATGGTATTAAGAA_ATCAGAAGTTCGAATCAAATTACGAA	56	8	15	7	14	4	4	2	2	8	2	0	0	0	0
AACCGAAAAACGAAAGCGTTTTGGGC_ATCAGAAGTTCGAATCAAATTACGAA	98	24	20	10	22	3	5	7	6	6	4	2	0	0	0
AAGTTAAAGGTTAATTGTCTTTACTG_ATCAGAAGTTCGAATCAAATTACGAA	39	9	19	7	10	1	4	4	4	2	7	3	1	1	0
TGGGCAATTCGCAAGATGTTTTTTCA_ATCAGAAGTTCGAATCAAATTACGAA	34	12	3	4	10	2	0	0	1	0	0	0	0	0	0
TCTCAAACTTTGAAACTTCTTACGAA_ATCAGAAGTTCGAATCAAATTACGAA	1	0	0	0	0	0	0	0	0	0	0	0	0	0	0
GTGAAAACATTTAATGATCTTATTTC_ATCAGAAGTTCGAATCAAATTACGAA	13	1	1	0	0	0	0	0	0	0	0	0	0	0	0
TGTAAAAATAGGAAGGGGGTTGAGGA_ATCAGAAGTTCGAATCAAATTACGAA	81	18	9	8	16	2	1	3	4	2	2	1	0	1	1
GAATGAATACTTAATTACCTTGTTTG_ATCAGAAGTTCGAATCAAATTACGAA	81	6	11	4	10	2	0	0	2	2	0	10	0	0	0
GGTAGAAAGGCCAATTTTCTTGTGAG_ATCAGAAGTTCGAATCAAATTACGAA	19	2	1	2	10	2	1	0	0	1	0	0	0	0	0
TTCTAAAAGTTGAAGGTAATTTAAAA_ATCAGAAGTTCGAATCAAATTACGAA	13	2	1	0	5	0	0	1	0	1	0	0	1	0	0
CAAGTAATTCCCAAGGTGTTTAGGTT_ATCAGAAGTTCGAATCAAATTACGAA	79	28	14	6	13	3	4	1	0	0	1	2	0	1	0
AGCCCAATTGGAAAACAAATTCATAC_ATCAGAAGTTCGAATCAAATTACGAA	84	15	13	18	23	2	1	2	8	4	2	6	1	0	0
TCCTAAATAGTTAAGATAATTACCTT_ATCAGAAGTTCGAATCAAATTACGAA	2	1	0	0	0	0	0	0	0	0	0	0	0	0	0
CGGTAAAATACGAAGTCGTTTAAAGT_ATCAGAAGTTCGAATCAAATTACGAA	104	31	17	12	11	1	1	6	0	1	1	0	1	0	0
CCAGAAATCAGTAATCTCATTTTCTT_ATCAGAAGTTCGAATCAAATTACGAA	23	1	2	0	0	1	0	0	0	0	0	0	0	0	0
GTGGAAATGAAAAACAGGTTTTCTGT_ATCAGAAGTTCGAATCAAATTACGAA	83	9	9	9	3	3	2	5	3	1	0	0	0	0	0
CGGAGAAGCAGTAATGGGATTAGTGTT_ATCAGAAGTTCGAATCAAATTACGAA	11	3	2	1	1	0	0	1	0	0	0	0	0	0	0
ACTTCAAGGATAAACAGTATTGTAGA_ATCAGAAGTTCGAATCAAATTACGAA	25	11	8	12	8	1	4	1	0	1	1	2	0	0	0
ATTTTAAACAGTAATTACTTTGTAGT_ATCAGAAGTTCGAATCAAATTACGAA	1	0	0	0	0	0	0	0	0	0	0	0	0	0	0
CCAGGAAATAACAAAAGATTTTGTAG_ATCAGAAGTTCGAATCAAATTACGAA	74	4	10	8	6	0	0	7	0	0	1	2	0	1	0
TCTTTAACATGGAATTTTTTTGAGCG_ATCAGAAGTTCGAATCAAATTACGAA	7	3	2	1	1	0	0	1	0	0	1	0	0	0	0
TCATAAAGCATAAATCTAATTTGACC_ATCAGAAGTTCGAATCAAATTACGAA	29	10	13	9	4	0	1	3	3	10	1	5	2	1	0
CTTAGAAATTGGAAGCTCATTGTTAA_ATCAGAAGTTCGAATCAAATTACGAA	38	10	9	8	16	2	0	0	2	4	1	0	0	1	0
TAATAAATTCGTAATAGCGTTAATAA_ATCAGAAGTTCGAATCAAATTACGAA	11	0	0	0	5	0	0	0	0	0	0	0	0	0	0
CTCTGAAACCCTAAAAAGATTGGTTT_ATCAGAAGTTCGAATCAAATTACGAA	46	8	7	6	14	0	1	5	3	1	0	1	0	1	1
TTCAGAATAAAGAACATATTTTCAGA_ATCAGAAGTTCGAATCAAATTACGAA	25	1	1	0	3	0	0	1	0	0	1	1	0	0	0
CTCATAAGGCTGAATACTGTTGAAAC_ATCAGAAGTTCGAATCAAATTACGAA	282	78	90	38	56	4	10	11	18	14	10	6	4	3	2
GCCTTAAACAGCAAAAGAGTTTTGGA_ATCAGAAGTTCGAATCAAATTACGAA	8	6	3	2	2	0	0	0	1	0	0	0	0	0	0
TCGGCAACCGGTAACGATCTTGAGCA_ATCAGAAGTTCGAATCAAATTACGAA	166	40	30	9	18	2	10	3	10	9	2	2	2	0	0
CTCTGAAGCGGTAAATGCTTTGTGGA_ATCAGAAGTTCGAATCAAATTACGAA	3	1	1	2	0	1	0	1	2	0	0	0	0	0	0
TGTTGAAATTAGAATTTGTTTTTGAT_ATCAGAAGTTCGAATCAAATTACGAA	14	3	2	0	1	0	1	1	1	1	0	0	0	0	0
CACCTAAGACCTAAACTACTTAAATG_ATCAGAAGTTCGAATCAAATTACGAA	211	33	21	5	22	5	3	6	3	2	1	2	0	0	0
TCTCAAACGGGAAAGATGTTTCTGGC_ATCAGAAGTTCGAATCAAATTACGAA	35	3	4	0	0	0	0	0	0	0	0	0	0	0	0
CGAGCAAAGGGCAACGTGCTTGGGGA_ATCAGAAGTTCGAATCAAATTACGAA	257	37	46	29	41	10	11	7	5	6	2	2	2	3	1
GAGTCAATCAACAAACAGCTTAGCTA_ATCAGAAGTTCGAATCAAATTACGAA	16	1	3	1	0	0	1	0	1	1	1	0	0	0	0
TAGATAAACTGCAATGTAGTTTCTGT_ATCAGAAGTTCGAATCAAATTACGAA	34	6	12	7	4	0	0	2	0	0	1	0	0	0	0
GCAAAAAGACAGAACTTCATTTTAAC_ATCAGAAGTTCGAATCAAATTACGAA	85	24	15	22	28	4	4	8	5	11	1	6	0	0	2
TTTGGAAAGTAGAATATATTTTGTGT_ATCAGAAGTTCGAATCAAATTACGAA	14	3	0	5	2	1	0	3	0	1	0	1	0	0	0
TGAAAAATAGCAAATGATATTAGTCG_ATCAGAAGTTCGAATCAAATTACGAA	46	17	18	14	24	3	2	18	23	59	29	54	22	21	16
TGCGAAACCCGTAACCGATTTCCTAT_ATCAGAAGTTCGAATCAAATTACGAA	8	5	0	0	1	0	1	0	0	0	0	0	0	0	0
AGTATAAAGTGTAATCCTGTTAACGT_ATCAGAAGTTCGAATCAAATTACGAA	43	2	7	1	16	1	0	1	0	0	0	0	0	0	0
TTTAAAAGCCGTAATTCTATTTAAGG_ATCAGAAGTTCGAATCAAATTACGAA	69	16	7	6	10	0	1	7	0	0	0	0	0	0	1
ATCGGAACTGGGAACTAGGTTCAGGC_ATCAGAAGTTCGAATCAAATTACGAA	36	4	5	4	7	1	2	0	0	1	0	0	0	0	0
CATTTAACTTGTAAAGCCTTTTGGCC_ATCAGAAGTTCGAATCAAATTACGAA	29	6	4	2	7	0	1	1	0	0	0	0	0	0	0
AACGTAAATTGTAAATTTGTTTTTCT_ATCAGAAGTTCGAATCAAATTACGAA	1	0	0	0	3	0	0	0	0	0	0	0	0	0	0
AAATGAAGCGGGAAAAAGATTTTGTA_ATCAGAAGTTCGAATCAAATTACGAA	175	50	36	23	35	3	3	5	8	10	4	2	0	2	0
GCTATAACCGGGAATTATTTTTCCCT_ATCAGAAGTTCGAATCAAATTACGAA	8	2	3	2	0	0	0	3	0	0	0	0	0	0	0
TAAGTAATTCGTAATTAGATTGTCTG_ATCAGAAGTTCGAATCAAATTACGAA	20	6	4	3	7	0	1	0	0	0	0	0	0	0	0
CTAAAAAGAGTTAATGAAGTTAACAC_ATCAGAAGTTCGAATCAAATTACGAA	34	4	13	2	3	1	0	2	1	1	4	2	2	0	1
ATCTAAATACTCAACTGTCTTTGGGG_ATCAGAAGTTCGAATCAAATTACGAA	14	0	0	0	0	0	0	0	0	0	0	0	0	0	0
AATGTAAAAAATAATTGGGTTGAACT_ATCAGAAGTTCGAATCAAATTACGAA	17	0	3	1	0	0	0	0	0	0	0	0	0	0	0
ATTTCAACCCTCAAATAAATTCAAAT_ATCAGAAGTTCGAATCAAATTACGAA	45	5	3	9	7	0	0	2	1	1	0	0	0	0	0
ACTTGAAAAGAAAAGACGTTTCCACC_ATCAGAAGTTCGAATCAAATTACGAA	22	1	5	3	7	0	1	1	0	0	0	0	0	0	0
TATTAAACACGTAAATATATTCCTTG_ATCAGAAGTTCGAATCAAATTACGAA	28	12	10	7	7	1	2	5	1	0	0	0	0	0	0
GAGGTAACCATAAAAGGGGTTGGGCG_ATCAGAAGTTCGAATCAAATTACGAA	2	0	0	0	0	0	0	0	0	0	0	0	0	0	0
GGGGGAAGGCGAAAGTCCGTTCCAGT_ATCAGAAGTTCGAATCAAATTACGAA	21	10	7	3	10	0	1	0	0	0	0	0	0	0	0
CGCCGAAAGGTTAAGGGTATTTAGCT_ATCAGAAGTTCGAATCAAATTACGAA	53	10	3	3	3	0	0	2	1	1	1	2	0	0	0
CTCCTAAAATTAAACCATTTACTTT_ATCAGAAGTTCGAATCAAATTACGAA	6	5	0	0	1	0	0	0	0	0	0	0	0	0	0
CCCCCAAGGTGTAACCGCGTTAGGAG_ATCAGAAGTTCGAATCAAATTACGAA	15	1	0	1	2	0	0	0	0	0	0	0	0	0	0
GTCGAAACAGTGAAGAAAATTCTACT_ATCAGAAGTTCGAATCAAATTACGAA	44	12	4	1	13	0	0	2	0	0	0	0	0	0	0
TAAAAAACTGAGAATATATTTGGGTA_ATCAGAAGTTCGAATCAAATTACGAA	15	1	0	0	0	0	0	0	0	0	0	0	0	0	0
ACAGGAATTCTGAATGTCTTTAATCA_ATCAGAAGTTCGAATCAAATTACGAA	25	2	9	4	4	0	0	3	2	0	0	0	0	0	0
ATATCGGTACCGAACAAAGTTTTGAC_ATCAGAAGTTCGAATCAAATTACGAA	9	15	6	4	11	1	3	0	1	5	0	2	0	0	0
ACCTTAACCCTTAAGCAGGTTCGCTA_ATCAGAAGTTCGAATCAAATTACGAA	25	0	0	0	0	0	0	0	0	0	0	0	0	0	0
TCATAAACACCAAAGGCACTTTCTGT_ATCAGAAGTTCGAATCAAATTACGAA	65	0	3	4	2	0	0	2	0	0	17	0	0	16	0
GGGCCAAGCTGAACACGCTTCACAC_ATCAGAAGTTCGAATCAAATTACGAA	102	19	21	15	21	1	7	0	6	0	1	0	0	0	0
ACTAGAAAAGCGAATGGTATTGGGTG_ATCAGAAGTTCGAATCAAATTACGAA	136	63	83	92	184	55	125	281	650	1032	617	1395	586	652	631
AATAGAAATCTGAATCCTATTTACAT_ATCAGAAGTTCGAATCAAATTACGAA	90	9	9	8	24	2	0	4	2	6	1	4	0	0	0
TATCGAATGGGCAATCCATTTCTATC_ATCAGAAGTTCGAATCAAATTACGAA	105	11	22	9	12	2	5	5	8	8	3	2	0	1	0
TCAATAATTTTAAAGGCCATTGATAT_ATCAGAAGTTCGAATCAAATTACGAA	8	3	1	2	0	0	0	1	0	0	0	0	0	0	0
TTGGAAAATAGAAAGTGTTTTATCTA_ATCAGAAGTTCGAATCAAATTACGAA	17	4	4	5	17	1	0	11	4	6	8	17	0	10	2
CTCCTAACAGCTAAACCAATTTCTGG_ATCAGAAGTTCGAATCAAATTACGAA	41	10	7	4	13	3	1	5	4	2	1	3	0	0	0
AGGGTAAAGACTAATCAGTTTGCTTC_ATCAGAAGTTCGAATCAAATTACGAA	124	8	5	3	10	0	3	4	9	4	3	7	3	3	1
ACGACAACGAAAAAGAACCTTGAGAG_ATCAGAAGTTCGAATCAAATTACGAA	92	16	9	5	8	1	1	5	0	1	1	1	0	0	1
GGGGGAATGCGCAAGACGGTTTACTA_ATCAGAAGTTCGAATCAAATTACGAA	1	0	0	0	0	0	0	0	0	0	0	0	0	0	0
GTCTAAATACTTAAGGTGCTTTTAT_ATCAGAAGTTCGAATCAAATTACGAA	1	0	0	0	0	0	0	0	0	0	0	0	0	0	0
AGATTAAGCTGTAAGGTGCTTTATGC_ATCAGAAGTTCGAATCAAATTACGAA	49	19	22	13	23	1	2	5	1	10	4	8	1	0	0
GTGGTAACTCGTAAGGAGTTTCAATA_ATCAGAAGTTCGAATCAAATTACGAA	8	3	0	0	0	0	0	0	0	0	0	0	0	0	0
CGGAAAATTCGTAAGATTGTTTACTA_ATCAGAAGTTCGAATCAAATTACGAA	10	3	1	2	1	0	0	0	0	0	0	0	0	0	0
AATCAAACGATAAAGCTAGTTTTCGT_ATCAGAAGTTCGAATCAAATTACGAA	74	19	19	10	11	3	1	4	3	6	0	0	1	1	0
TACGAAAGGATAAAATCGATTGTTAA_ATCAGAAGTTCGAATCAAATTACGAA	64	10	6	3	7	0	1	2	0	0	0	0	1	0	0
GTCGGAAAGATGAAGCTTATTCGTGC_ATCAGAAGTTCGAATCAAATTACGAA	14	2	2	3	3	0	0	0	0	2	0	5	1	1	1
ATGACAACTGACAAAGGGCTTGTGTA_ATCAGAAGTTCGAATCAAATTACGAA	66	25	12	13	18	1	5	5	3	5	1	6	2	0	0
CAACTAATACTGAACTGAGTTCTCAC_ATCAGAAGTTCGAATCAAATTACGAA	216	42	45	23	35	6	12	9	11	14	5	1	0	2	1
AAAAAAAAGAGTAATTGCATTTTCAG_ATCAGAAGTTCGAATCAAATTACGAA	50	15	7	6	4	0	0	0	0	0	0	0	0	0	0
GCAGCAAGGGGAACCAGGTTGCGGA_ATCAGAAGTTCGAATCAAATTACGAA	51	13	8	6	7	2	7	5	3	3	0	1	1	0	0
TTCAAAAGCAAGAATAAGCTTGTTTC_ATCAGAAGTTCGAATCAAATTACGAA	6	3	7	3	3	1	0	2	2	4	1	7	0	0	0
CTCTAAAAAATTAAATAGGTTTCAGG_ATCAGAAGTTCGAATCAAATTACGAA	17	0	0	6	2	0	0	1	0	0	0	1	0	0	0
AACGTAATTGATAAGAGTTTTCCTAC_ATCAGAAGTTCGAATCAAATTACGAA	193	46	43	24	40	3	9	8	4	6	6	0	1	0	0
ACATTAATCTATAACTGCCTTATAGT_ATCAGAAGTTCGAATCAAATTACGAA	66	10	17	9	9	0	1	1	0	2	1	0	2	0	0
CATCCAAAGGGAAAGGAGATTACGTG_ATCAGAAGTTCGAATCAAATTACGAA	23	1	4	3	2	0	2	7	7	2	6	5	0	0	0
AAAGAAATGCAAAATTTTCTTAACTT_ATCAGAAGTTCGAATCAAATTACGAA	15	0	0	1	0	0	0	0	0	0	0	0	0	0	0
GCGGTAACGTTAAAGATATTTTGAAA_ATCAGAAGTTCGAATCAAATTACGAA	1	0	0	0	0	0	0	0	0	0	0	0	0	0	0
TTTAAAAAAGACAAATCGGTTTGTCA_ATCAGAAGTTCGAATCAAATTACGAA	72	20	13	7	10	0	2	4	2	3	3	3	2	0	1
CGACCAAGCAAGAAGCGAGTTGCTGG_ATCAGAAGTTCGAATCAAATTACGAA	5	0	1	0	3	0	2	0	0	0	1	0	0	1	0
CATAAAAACAATAATAACGTTTTACC_ATCAGAAGTTCGAATCAAATTACGAA	102	17	13	10	19	1	1	3	1	0	1	2	0	0	0
CTACCAATTACAAAGAAATTTCCAAG_ATCAGAAGTTCGAATCAAATTACGAA	38	9	6	1	3	1	1	0	0	0	0	0	0	0	0
GTAGCAAAGTGAAATGTTCTTAAAAA_ATCAGAAGTTCGAATCAAATTACGAA	24	2	8	3	3	0	0	2	2	1	1	0	0	0	0
TGACAAAATTAAAAATAGTTTGAAAC_ATCAGAAGTTCGAATCAAATTACGAA	34	6	5	2	8	0	0	0	0	1	0	1	1	0	0
TCGTAAACTATAAAAAATGTTCCACC_ATCAGAAGTTCGAATCAAATTACGAA	75	17	15	14	27	0	2	2	4	4	3	9	1	0	1
CTTTGAAACGTCAATATGCTTGGTCT_ATCAGAAGTTCGAATCAAATTACGAA	20	2	0	0	0	0	0	0	0	0	0	0	0	0	0
TTTGGAACTGTAAATTTCTTTTTCTA_ATCAGAAGTTCGAATCAAATTACGAA	8	8	3	5	3	0	0	1	0	1	0	0	0	0	0
GCCCGAATAGTAAACGGTGTTTAGTT_ATCAGAAGTTCGAATCAAATTACGAA	3	2	1	0	0	0	0	0	0	0	0	0	0	0	0
GCTATAATGTCAAAATCATTTACCGG_ATCAGAAGTTCGAATCAAATTACGAA	11	4	1	0	6	0	0	0	0	0	0	0	0	0	0
ATTACAAACAGCAAGCGTTTTGTGTA_ATCAGAAGTTCGAATCAAATTACGAA	21	23	4	5	8	0	0	2	0	0	3	4	0	0	0
AACCTAATGGATAAGTCCTTTTGGGC_ATCAGAAGTTCGAATCAAATTACGAA	32	14	9	1	3	0	0	0	0	0	0	0	0	0	0
ACCCGAATCGAGAATGTGTTTTAACT_ATCAGAAGTTCGAATCAAATTACGAA	124	39	7	6	11	2	2	1	0	1	2	3	1	1	0
CCCAAAAACAACAATGTCATTTCCTA_ATCAGAAGTTCGAATCAAATTACGAA	90	5	9	3	14	0	0	3	0	3	1	5	0	0	0
TTTACAACTTCGAATAGAATTATACT_ATCAGAAGTTCGAATCAAATTACGAA	24	3	4	1	1	0	1	0	0	0	0	0	0	0	0
GGTAAAAACTATAAAGTTATTGTGAA_ATCAGAAGTTCGAATCAAATTACGAA	13	0	0	0	2	1	0	0	0	0	0	0	0	0	0
TTTTAAATTACGAATCCGCTTAGATT_ATCAGAAGTTCGAATCAAATTACGAA	22	4	10	3	8	0	1	9	3	3	4	4	0	0	0
TGACGAATTTCCAATGACTTTATTAT_ATCAGAAGTTCGAATCAAATTACGAA	44	5	3	1	8	0	0	2	0	0	0	0	0	0	0
ATGGGAAATGGTAAGTTGATTCTCGG_ATCAGAAGTTCGAATCAAATTACGAA	55	9	13	6	16	1	2	2	0	1	0	2	0	0	0
TCTATAAATTGGAATCGTATTATGTG_ATCAGAAGTTCGAATCAAATTACGAA	17	13	12	0	4	1	0	0	0	0	0	0	0	0	0
AAACAAACTAATAAACCATTTTGGGA_ATCAGAAGTTCGAATCAAATTACGAA	56	18	27	19	21	1	4	1	2	3	1	3	0	0	1
ATAACAATATCTAAGGATGTTTGCTT_ATCAGAAGTTCGAATCAAATTACGAA	84	14	24	7	18	6	1	5	2	0	0	4	2	1	1
GCCAAAATTTAGAACTTTATTATAGG_ATCAGAAGTTCGAATCAAATTACGAA	16	0	0	0	2	0	0	0	0	0	0	0	0	0	0
CCGTTAACTCAGAACTTGGTTTCTAG_ATCAGAAGTTCGAATCAAATTACGAA	230	46	59	33	60	5	6	8	3	6	4	0	0	0	0
GGGTAAAGCAACAATTTAATTTCGAC_ATCAGAAGTTCGAATCAAATTACGAA	24	9	5	5	7	1	0	3	12	16	4	5	2	2	4
TTGCAAACTGTCAATATTTTTTCGAT_ATCAGAAGTTCGAATCAAATTACGAA	11	1	4	1	1	1	0	0	0	0	0	0	0	0	0
ATTGAAAGGGGCAAATGAATTCCCCG_ATCAGAAGTTCGAATCAAATTACGAA	119	22	16	14	16	3	2	0	2	2	0	0	1	0	0
TTGGTAAAGAAGAAGATTATTAAGTA_ATCAGAAGTTCGAATCAAATTACGAA	18	1	2	0	0	0	0	0	1	0	0	0	0	0	0
CTCTAAACAATGAAGTCATTTGATCG_ATCAGAAGTTCGAATCAAATTACGAA	79	38	34	18	20	6	5	7	7	8	9	12	3	4	3
TCACCAAACTACAACATTATTGTAGA_ATCAGAAGTTCGAATCAAATTACGAA	82	17	10	6	8	0	1	0	0	0	0	0	0	0	0
ACCCCAAGTGCCAACGGCGTTGCCGG_ATCAGAAGTTCGAATCAAATTACGAA	59	15	18	9	18	1	3	1	2	5	0	1	0	0	0
GCCCAAACGAGTAAGTAACTTGCCTC_ATCAGAAGTTCGAATCAAATTACGAA	28	5	2	4	2	0	0	2	0	1	3	7	0	0	0
TTGATAAGGGTGAAGTGTGTTGGAGG_ATCAGAAGTTCGAATCAAATTACGAA	70	29	13	20	12	3	3	4	6	5	6	3	0	3	1
ACGAAAATCACAAATCTGTTTGACGG_ATCAGAAGTTCGAATCAAATTACGAA	13	9	9	6	6	0	1	1	0	4	1	0	0	0	0
TGATAAAAATTGAATATGATTACCAA_ATCAGAAGTTCGAATCAAATTACGAA	3	3	2	0	0	0	0	0	0	0	0	0	0	0	0
AATAAAAAAAGTAAACCGTTTGCTTA_ATCAGAAGTTCGAATCAAATTACGAA	6	7	3	2	11	0	0	2	1	1	0	3	0	0	0
TAGCTAAGATTTAAAACTCTTGAGGT_ATCAGAAGTTCGAATCAAATTACGAA	98	40	26	14	23	0	2	5	1	0	1	0	0	0	0
ATAAAAATACCTAATCGGGTTTGTGC_ATCAGAAGTTCGAATCAAATTACGAA	109	24	25	12	27	3	5	2	6	11	2	3	0	0	0
TCTATAAGTCCTAAGACAATTTGCAC_ATCAGAAGTTCGAATCAAATTACGAA	11	1	0	0	0	0	1	0	2	0	0	0	0	0	0
CGTTCAACTAAAAACTACCTTAGAAG_ATCAGAAGTTCGAATCAAATTACGAA	25	6	15	12	7	1	6	28	41	79	49	105	24	63	49
AAGAGAACGTCGAAGCCATTTAGGAC_ATCAGAAGTTCGAATCAAATTACGAA	37	14	8	3	4	1	2	2	2	1	5	7	2	0	0
CCGCGAAATTTGAAAGTGATTCAAAG_ATCAGAAGTTCGAATCAAATTACGAA	1	0	0	0	0	0	0	0	0	0	0	0	0	0	0
ACTCGAATAGAGAATGGCGTTTAGGT_ATCAGAAGTTCGAATCAAATTACGAA	13	1	2	0	5	0	0	2	1	1	0	0	0	0	0
TTACAAAAGGTAAATAGGTTTCAATA_ATCAGAAGTTCGAATCAAATTACGAA	81	10	6	10	6	0	0	0	0	0	0	0	0	0	0
AACTCAATTGAAAATCGTTTTCCTTT_ATCAGAAGTTCGAATCAAATTACGAA	8	0	0	0	0	0	0	0	0	0	0	0	0	0	0
ATAAAAATAAGGAAAATATTTCATGC_ATCAGAAGTTCGAATCAAATTACGAA	23	3	2	3	3	0	0	1	1	0	1	1	0	0	0
TTCAGAAATTTGAACGCGTTTAATGT_ATCAGAAGTTCGAATCAAATTACGAA	34	6	9	1	9	1	1	0	0	0	0	2	0	0	0
TATGAAACAACAAATGCAATTTAGTT_ATCAGAAGTTCGAATCAAATTACGAA	5	4	0	0	0	0	0	0	0	0	0	0	0	0	0
TTTTGAATGTGAAAAGAGGTTGATAG_ATCAGAAGTTCGAATCAAATTACGAA	16	5	2	0	2	0	1	0	0	0	0	0	0	0	0
GCCGAAAACCCTAAGGTCATTGATAT_ATCAGAAGTTCGAATCAAATTACGAA	69	11	7	6	20	1	1	2	3	6	2	7	1	3	2
TATCAAATTCTAAAGTAATTTTACAG_ATCAGAAGTTCGAATCAAATTACGAA	61	10	2	3	4	0	0	1	0	0	0	0	0	0	0
GAGTCAAAGTCTAAAACCGTTTGAGG_ATCAGAAGTTCGAATCAAATTACGAA	29	5	9	8	9	1	2	2	1	0	0	0	0	0	0
TTTTCAACTGTTAAAGCAATTGGACT_ATCAGAAGTTCGAATCAAATTACGAA	71	6	18	7	12	4	2	0	4	3	2	0	0	0	0
TAGTTAATCGGAAAGTAATTTGGGAA_ATCAGAAGTTCGAATCAAATTACGAA	72	21	14	4	5	2	3	3	1	3	0	0	0	1	0
TTTAAAAATATTATCAATTTTTGGA_ATCAGAAGTTCGAATCAAATTACGAA	5	0	1	0	1	0	0	0	0	0	0	0	0	0	0
CTTGAAAAATTTAAAATGATTTTATG_ATCAGAAGTTCGAATCAAATTACGAA	6	0	0	1	0	0	0	0	0	0	0	0	0	0	0
AGTATAATATTAAACAGTTTTTCCGCA_ATCAGAAGTTCGAATCAAATTACGAA	14	9	0	0	3	0	0	0	0	1	0	1	0	1	0
TCGATAATCAACAAATTTGTTACTAT_ATCAGAAGTTCGAATCAAATTACGAA	12	0	1	0	0	0	0	0	0	0	0	0	0	0	0
AAAATAAATCTGAAGATCTTTTGACT_ATCAGAAGTTCGAATCAAATTACGAA	8	3	2	3	4	0	0	1	0	0	0	0	0	0	0
TGCAAAACCTAAAACAGCATTAATCC_ATCAGAAGTTCGAATCAAATTACGAA	138	31	34	8	9	2	4	4	2	10	0	0	1	0	0
GGGGCAAAACCGAATGAGGTTGGGGG_ATCAGAAGTTCGAATCAAATTACGAA	14	3	3	4	2	1	1	0	0	0	0	0	0	0	0
TCCATAAAACTTAAGATGCTTCCATC_ATCAGAAGTTCGAATCAAATTACGAA	76	22	10	13	12	3	1	4	3	3	1	1	0	0	0
CGTAGAACCCATAAAACTTTTTTCTT_ATCAGAAGTTCGAATCAAATTACGAA	2	1	1	2	2	0	0	0	0	0	0	0	0	0	0
TATGAAATAACAAAGTCGGTTTTCGT_ATCAGAAGTTCGAATCAAATTACGAA	138	42	42	24	29	1	4	13	12	6	1	4	1	4	1
ACTAGAATGAGCAAAAGACTTGGCGC_ATCAGAAGTTCGAATCAAATTACGAA	72	40	18	14	7	2	2	1	0	1	0	0	0	1	0
ATCTCAAATACCAATTATATTGAGTT_ATCAGAAGTTCGAATCAAATTACGAA	2	2	0	0	1	0	0	0	0	0	0	0	0	0	0
TGAAAAAAATGTAAACGGGTTACTTC_ATCAGAAGTTCGAATCAAATTACGAA	99	24	20	26	12	0	0	9	2	5	3	3	1	0	0
ATCTCAATACATAAATTGATTGAATT_ATCAGAAGTTCGAATCAAATTACGAA	115	8	9	7	9	2	0	0	0	1	0	0	0	0	0
ATCCGATATCGGTACCGTCTTGCCGG_ATCAGAAGTTCGAATCAAATTACGAA	115	13	11	2	10	1	4	1	0	3	0	2	1	0	0
TTGTTAACTCGGAACCATATTTATCA_ATCAGAAGTTCGAATCAAATTACGAA	93	25	17	11	15	0	1	2	1	1	0	6	0	0	0
TTCTAAAGTTTTAAATACGTTGATAT_ATCAGAAGTTCGAATCAAATTACGAA	6	0	1	1	0	0	0	0	0	0	0	0	0	0	0
GTTTTAAACTTTAACTCGCTTCGTTT_ATCAGAAGTTCGAATCAAATTACGAA	15	6	4	1	3	0	0	1	0	0	0	0	0	0	0
CAATTAAATCTAAAGACTCTTGTGCG_ATCAGAAGTTCGAATCAAATTACGAA	9	6	3	4	2	0	1	1	1	1	0	0	0	0	0
TCCGAAATGCAGAACGAGTTTATTGA_ATCAGAAGTTCGAATCAAATTACGAA	31	8	6	7	12	0	3	3	1	0	0	0	0	0	0
AAGGTAATCCAGAAGATTTTTAACAG_ATCAGAAGTTCGAATCAAATTACGAA	59	22	12	13	8	1	1	0	1	0	0	4	0	0	0
AATTAAAACTCTAAAAATTTTTTGTG_ATCAGAAGTTCGAATCAAATTACGAA	1	0	0	0	0	0	0	0	0	0	0	1	0	0	0
ATTGCAAAATCCAATACTTTTATCTG_ATCAGAAGTTCGAATCAAATTACGAA	6	2	0	0	0	0	0	0	0	0	0	0	0	0	0
AAAGAAAAGGACAAGCAGCTTTAGTG_ATCAGAAGTTCGAATCAAATTACGAA	27	5	7	3	7	4	0	6	8	4	13	14	3	4	7
AATTAAACCTATAATTTGTTTGGCTG_ATCAGAAGTTCGAATCAAATTACGAA	28	1	2	4	4	0	0	1	2	1	0	2	0	0	0
CGAGAAATCTGAAACTTAATTGACTC_ATCAGAAGTTCGAATCAAATTACGAA	77	41	26	14	16	1	1	6	1	3	1	4	0	0	0
CGTCCAAAAGGCAATTGCCTTACACT_ATCAGAAGTTCGAATCAAATTACGAA	113	21	24	8	18	2	7	3	5	5	2	1	0	0	0
GTATTAATGCTTAACGTCCTTCCTAC_ATCAGAAGTTCGAATCAAATTACGAA	1	0	0	0	0	0	0	0	0	0	0	0	0	0	0
GGTTTAAGATCCAAGGGTTTTCTTCT_ATCAGAAGTTCGAATCAAATTACGAA	15	0	0	0	0	0	0	0	0	0	0	0	0	0	0
ACATGAAAATGCAATTGTGTTAATCG_ATCAGAAGTTCGAATCAAATTACGAA	74	22	13	5	4	0	1	2	0	0	0	0	0	0	0
ATATTAATGGGTAAGATTTTTCATCA_ATCAGAAGTTCGAATCAAATTACGAA	43	10	12	13	16	1	5	3	8	13	2	16	6	4	4
CCAAAAAATTCTAACTACGTTCTTTT_ATCAGAAGTTCGAATCAAATTACGAA	16	3	3	2	1	0	0	0	1	4	0	0	0	0	0
AACCCAAAGGTAAAATCCTTTTGCAG_ATCAGAAGTTCGAATCAAATTACGAA	13	5	6	9	2	1	3	5	9	18	8	15	6	6	5
AAGTGAAACTTGTTTTATA_ATCAGAAGTTCGAATCAAATTACGAA	4	4	1	3	2	0	0	0	0	0	0	0	0	0	0
CCCCCAAACGCGAACGTTCTTAATAT_ATCAGAAGTTCGAATCAAATTACGAA	24	8	4	5	5	0	0	0	1	0	0	2	0	0	0
GTAGTAAATTCAAACTTTTTTTAGAT_ATCAGAAGTTCGAATCAAATTACGAA	6	3	0	1	0	0	0	0	0	0	0	0	0	0	0
TAAGAAACCAACAAGGCGTTTAGAGC_ATCAGAAGTTCGAATCAAATTACGAA	5	2	2	1	1	0	1	1	0	0	1	0	0	0	0
TTCTTAACAACTAACGTCCTTGACTA_ATCAGAAGTTCGAATCAAATTACGAA	30	10	6	4	9	0	3	2	1	1	0	0	0	0	0
TAGAGAATATGAAAAGTTGTTTCGCG_ATCAGAAGTTCGAATCAAATTACGAA	78	9	9	2	10	0	2	0	2	3	0	2	0	1	0
GCCTGAAAATTAAATACCTTTGTACG_ATCAGAAGTTCGAATCAAATTACGAA	36	3	3	2	0	3	1	2	1	1	1	1	0	0	0
ATATGAAGTGCGAATAGCGTTGGCCA_ATCAGAAGTTCGAATCAAATTACGAA	139	19	37	10	17	4	11	4	12	14	3	10	0	0	0
TGGGTAACGCTTAATTGGCTTAAACT_ATCAGAAGTTCGAATCAAATTACGAA	63	9	21	7	12	4	6	4	8	6	2	9	0	1	0
TCAACAAGTCAGAACTCTTTTCACTC_ATCAGAAGTTCGAATCAAATTACGAA	28	5	12	5	3	1	6	1	0	2	2	2	1	0	1
TTATCAAATACTAAACGTGTTATTGT_ATCAGAAGTTCGAATCAAATTACGAA	56	23	17	7	2	2	1	1	0	3	0	0	0	0	0
GTCCTAACGATCAACTACGTTCATAT_ATCAGAAGTTCGAATCAAATTACGAA	32	3	3	2	0	0	0	1	0	0	0	0	0	0	0
ATCAGAATTTGCAATGATTTTGGTAT_ATCAGAAGTTCGAATCAAATTACGAA	38	6	6	5	9	0	1	3	1	0	3	0	0	1	0
ACGCTAATTGAGAAAGGTATTGTTTC_ATCAGAAGTTCGAATCAAATTACGAA	75	16	23	8	8	0	1	3	10	14	4	1	0	0	0
GGAAAAATATTGAAAGTCTTTTTGGG_ATCAGAAGTTCGAATCAAATTACGAA	15	0	1	0	0	0	1	0	0	0	0	0	0	1	0
AACGGAAAACGTAATGTGTTTACTGT_ATCAGAAGTTCGAATCAAATTACGAA	181	34	31	31	46	5	6	6	5	7	7	8	3	1	0
ACGCCAATCATCAAGCGTATTGGGCT_ATCAGAAGTTCGAATCAAATTACGAA	29	6	3	6	6	1	2	0	1	4	0	5	1	1	1
ACCTGAACAACCAATTTAGTTAAAGT_ATCAGAAGTTCGAATCAAATTACGAA	84	24	10	10	16	3	2	6	0	3	1	9	0	1	0
TTTACAAAAGCCAATATTCTTATTTT_ATCAGAAGTTCGAATCAAATTACGAA	8	0	0	0	0	0	0	0	0	0	0	0	0	0	0
GCTGCAAGCGTGAAGAGCGTTTTGGG_ATCAGAAGTTCGAATCAAATTACGAA	109	38	32	19	16	5	8	13	38	76	35	86	43	55	38
AGAGTAAAATTAAAGCCTGTTGGTAA_ATCAGAAGTTCGAATCAAATTACGAA	25	5	2	3	4	0	0	2	0	1	0	0	0	0	0
TAGGTAACTAGTAATCGGGTTATTTT_ATCAGAAGTTCGAATCAAATTACGAA	36	13	13	7	19	0	0	2	0	1	1	0	0	0	0
CTTGAAACAGTGAAGTGTCTTACCTG_ATCAGAAGTTCGAATCAAATTACGAA	41	6	9	10	20	3	1	1	1	1	2	2	0	0	0
TCTCTAAAGATTAAATCCCTTCTAAA_ATCAGAAGTTCGAATCAAATTACGAA	39	11	4	3	6	0	0	1	1	2	0	1	0	0	0
ATTACAAGTCGCAATTTTTTTTACAG_ATCAGAAGTTCGAATCAAATTACGAA	38	10	3	5	12	0	0	5	5	8	11	20	2	5	5
TATGGAATAACTAAGTGGCTTATTGG_ATCAGAAGTTCGAATCAAATTACGAA	15	0	3	3	5	0	1	0	0	0	0	0	0	0	0
GAGGTAAACTTTAAGTAGTTTCGTCG_ATCAGAAGTTCGAATCAAATTACGAA	26	8	11	5	3	0	0	1	1	0	0	0	0	0	0
GGACTAAAGGAGGCTTTTGTCGACGGAT_ATCAGAAGTTCGAATCAAATTACGAA	1	0	0	0	0	1	0	0	0	0	0	0	0	0	0
ATAACAAAAGAAAATCTGGTTTGACG_ATCAGAAGTTCGAATCAAATTACGAA	162	54	46	17	45	5	8	9	10	3	0	3	2	0	0
TTCTCAAGAAAAAACGTCGTTATGGC_ATCAGAAGTTCGAATCAAATTACGAA	22	2	3	3	3	0	1	0	0	1	1	0	0	0	0
GATGGAAATTAAAAGGGGGTTTCGGC_ATCAGAAGTTCGAATCAAATTACGAA	13	10	9	6	21	0	1	0	3	1	1	0	0	0	0
ATCAAAAGTCAAAAACAATTTTCTTT_ATCAGAAGTTCGAATCAAATTACGAA	35	4	3	5	5	0	0	0	0	0	0	0	0	0	0
TATTCAATTACTAAAGTTTTTTTGTA_ATCAGAAGTTCGAATCAAATTACGAA	3	1	1	1	1	0	1	1	0	0	0	0	0	0	0
TTGTAAACGGAGAAAAAGTTTGCTCA_ATCAGAAGTTCGAATCAAATTACGAA	16	7	6	3	1	0	0	0	2	4	0	2	0	2	0
GTGGAAATTCGTAACACTTTTTGAGA_ATCAGAAGTTCGAATCAAATTACGAA	68	11	11	7	8	1	0	2	0	0	0	0	0	0	0
AACTCAATTGGAAAAATGGTTACATA_ATCAGAAGTTCGAATCAAATTACGAA	71	17	7	4	13	1	0	4	1	0	0	0	0	0	0
CAGAAAAACAGCAAGGTTGTTTAGGG_ATCAGAAGTTCGAATCAAATTACGAA	50	18	20	7	24	2	2	5	4	9	3	1	0	0	1
TCAGTAATACACAAAGAGATTAGAAG_ATCAGAAGTTCGAATCAAATTACGAA	11	9	0	2	1	2	1	1	0	0	0	0	0	0	0
TTTCAAAATTTTAAATCAGTTTCTAA_ATCAGAAGTTCGAATCAAATTACGAA	13	3	0	2	1	0	0	0	1	0	0	0	0	0	0
CCAAAAATCAACAAAATCGTTTTAAA_ATCAGAAGTTCGAATCAAATTACGAA	46	12	9	5	9	0	0	0	0	0	2	0	0	1	1
GACTTAACAACGAAAGACGTTTCAAT_ATCAGAAGTTCGAATCAAATTACGAA	3	3	17	10	24	6	7	35	44	80	62	136	44	69	52
CAGTCAAACGTCAATCGGGTTCTGCA_ATCAGAAGTTCGAATCAAATTACGAA	54	16	6	7	6	0	5	0	1	2	5	1	1	0	0
GTCACAATAGACAACTTACTTATTTC_ATCAGAAGTTCGAATCAAATTACGAA	13	2	0	0	2	0	0	0	0	0	0	0	0	0	0
TTGTTAATCAGAAAGCTGGTTTTTTT_ATCAGAAGTTCGAATCAAATTACGAA	42	12	7	14	8	0	0	2	0	1	0	0	0	0	0
GGGGCAAGTGGCAATAATCTTGCTGT_ATCAGAAGTTCGAATCAAATTACGAA	30	7	12	8	8	2	1	2	0	1	0	0	0	0	0
TCATTAAACGAAAATTTAATTTTTTA_ATCAGAAGTTCGAATCAAATTACGAA	2	0	0	0	0	0	0	0	0	0	0	0	0	0	0
TGCCTAACAACAAAGGCGTTTAATAA_ATCAGAAGTTCGAATCAAATTACGAA	57	15	9	9	22	3	1	35	20	21	14	57	10	15	11
CTCAAAATCGGAAATGTGGTTCCAGC_ATCAGAAGTTCGAATCAAATTACGAA	20	10	10	2	1	0	0	0	0	0	0	0	0	0	0
CGATTAATCGCAAAGTAATTTTGCGT_ATCAGAAGTTCGAATCAAATTACGAA	120	19	13	7	9	0	0	0	0	0	2	0	1	0	0
CATTAAACAAATAACATTCTTGAGGG_ATCAGAAGTTCGAATCAAATTACGAA	52	13	7	2	8	2	1	2	1	0	2	1	0	0	0
AACTAAAAGAGAAAGACATTTTCAGA_ATCAGAAGTTCGAATCAAATTACGAA	17	7	1	0	1	1	0	0	0	0	0	0	0	0	0
GCATTAACTCAGAAGGGCTTTACGTT_ATCAGAAGTTCGAATCAAATTACGAA	34	2	0	0	0	0	0	0	0	0	0	0	0	0	0
ACCCCAACGTTTAATGAATTTCACTT_ATCAGAAGTTCGAATCAAATTACGAA	9	4	5	1	0	0	1	0	1	2	0	0	0	0	0
ATCATAATCAGTAATTAGTTTGGAGT_ATCAGAAGTTCGAATCAAATTACGAA	83	17	17	7	11	3	4	3	1	5	0	1	2	0	1
CCAATAACCGTAAAGATGTTTAGCAT_ATCAGAAGTTCGAATCAAATTACGAA	29	8	5	2	2	0	0	0	0	0	0	0	0	0	0
TTACCAAACCAAAATTACCTTTTGAT_ATCAGAAGTTCGAATCAAATTACGAA	23	5	6	5	1	2	0	0	0	0	0	0	0	0	0
GTGGAAATATGGAAACGGATTTTTCG_ATCAGAAGTTCGAATCAAATTACGAA	105	39	34	29	54	12	31	40	73	133	73	139	56	80	48
ATCATAAATATTAAATATGTTCTCCG_ATCAGAAGTTCGAATCAAATTACGAA	18	0	1	0	0	0	0	0	0	0	0	0	0	0	0
TTAACAAGCATAAACTTGGTTTTACA_ATCAGAAGTTCGAATCAAATTACGAA	28	9	1	5	9	1	1	1	0	2	0	2	0	0	0
CAGCAAACTGTCAATCGTCTTTTGTA_ATCAGAAGTTCGAATCAAATTACGAA	200	61	63	29	44	11	8	8	6	3	1	3	2	1	0
AAATAAATATCAAAGTATATTATGCT_ATCAGAAGTTCGAATCAAATTACGAA	68	10	1	6	8	0	0	1	0	0	0	0	1	0	0
ACGTAAATCTGCAAGGGTTTTTGCCT_ATCAGAAGTTCGAATCAAATTACGAA	17	1	7	5	1	0	1	1	3	0	0	1	2	1	1
GAGTAAACAGTTAACGGATTTAGTCT_ATCAGAAGTTCGAATCAAATTACGAA	36	6	5	4	4	1	1	4	1	0	0	0	0	0	0
CAGACAATCGATAACGACTTTCTTGG_ATCAGAAGTTCGAATCAAATTACGAA	47	15	13	5	10	1	0	2	1	1	3	2	0	0	0
ACTCTAAACGAAAATAGTATTTCTGC_ATCAGAAGTTCGAATCAAATTACGAA	118	19	12	5	12	3	3	5	7	4	2	0	0	0	0
GACTAAATGTTGAATGTGATTTTATT_ATCAGAAGTTCGAATCAAATTACGAA	11	0	0	4	5	0	0	0	0	0	0	0	0	0	0
TGTTTAATTATGAAGTAACTTTGTGT_ATCAGAAGTTCGAATCAAATTACGAA	35	5	7	12	13	2	2	11	19	21	27	48	7	25	12
ACTGCAAATGTCAAAAGCATTGGGCT_ATCAGAAGTTCGAATCAAATTACGAA	13	5	13	6	8	3	2	0	7	8	1	2	2	0	0
TAGAAAATGGAAAACTAGTTTTTTAG_ATCAGAAGTTCGAATCAAATTACGAA	26	8	4	1	4	0	0	0	0	0	1	0	0	0	0
TTAATAATTCTCAAAAAGTTTTGGTT_ATCAGAAGTTCGAATCAAATTACGAA	31	8	3	6	12	1	1	6	0	1	0	0	0	0	0
GTACAAAAACATAATTCAATTCTTGA_ATCAGAAGTTCGAATCAAATTACGAA	62	21	16	5	19	1	3	1	1	2	4	1	1	0	0
CTCAAAAAGGGGAAGCGCATTTAATG_ATCAGAAGTTCGAATCAAATTACGAA	57	10	16	8	16	0	0	4	3	2	0	3	0	2	0
GGTTCAAATGACAACAGTGTTTCGAG_ATCAGAAGTTCGAATCAAATTACGAA	148	14	19	4	30	2	7	1	7	1	1	5	0	0	0
GCGACAAAATAGAACGGTGTTCCGAG_ATCAGAAGTTCGAATCAAATTACGAA	37	6	1	1	3	0	1	2	2	2	0	1	0	0	1
CCCGGAAGACCAAGCTGATTCCAAT_ATCAGAAGTTCGAATCAAATTACGAA	12	0	0	0	0	0	0	0	0	0	0	0	0	0	0
CGCGCAAACGCTAATAGGTTTAGATT_ATCAGAAGTTCGAATCAAATTACGAA	9	6	4	3	5	1	0	2	0	2	0	1	0	0	0
CGCTGAACAGGAAAGCGAGTTGGTAC_ATCAGAAGTTCGAATCAAATTACGAA	144	32	22	16	15	3	9	9	6	1	0	6	1	2	1
GATATCGGTACCAATCTAGTTCTTCT_ATCAGAAGTTCGAATCAAATTACGAA	99	32	28	10	30	5	5	12	11	15	5	15	3	0	0
TCTTTAAAAGAAAATTCGATTAAGAT_ATCAGAAGTTCGAATCAAATTACGAA	14	0	2	2	1	0	0	0	0	0	0	0	0	0	0
TTCGAAAAACCTAATCACTTTAGCCA_ATCAGAAGTTCGAATCAAATTACGAA	25	3	3	1	4	0	0	0	0	0	0	0	0	0	0
AAATAAATATTCAATTTCCTTGAGAA_ATCAGAAGTTCGAATCAAATTACGAA	5	0	0	0	1	0	0	0	0	0	0	0	0	0	0
GAATCAATCGCTAATTTGATTATTTG_ATCAGAAGTTCGAATCAAATTACGAA	15	2	2	1	3	0	1	3	1	4	1	0	0	0	0
ACCTTAACCCTAAATAATATTGCACA_ATCAGAAGTTCGAATCAAATTACGAA	38	21	22	20	22	4	7	16	41	34	22	60	10	22	13
CACGCAATTAATAACCTCGTTCAGGA_ATCAGAAGTTCGAATCAAATTACGAA	18	4	2	1	0	0	2	0	0	0	0	0	0	0	0
AATCTAATCAAAAAAATTATTTCAGA_ATCAGAAGTTCGAATCAAATTACGAA	17	2	0	0	1	0	0	0	0	0	0	0	0	0	0
AAGGAAAACGGAAAGTATCTTGTTGC_ATCAGAAGTTCGAATCAAATTACGAA	94	60	67	76	162	66	147	245	580	982	499	1103	530	505	609
TTTCAAACATGGAAATAACTTATCGT_ATCAGAAGTTCGAATCAAATTACGAA	6	0	2	0	0	0	0	0	0	1	0	0	1	0	0
AGAAAAACGACTAATCATTTTGACCG_ATCAGAAGTTCGAATCAAATTACGAA	83	8	6	4	13	0	4	3	2	8	2	0	0	1	1
TTAATAAAATGCAAAGGATTTCGGGT_ATCAGAAGTTCGAATCAAATTACGAA	25	8	5	9	16	1	0	2	7	4	7	6	2	6	3
TGCTAAAAGTTAAACCAGTTTGTTAG_ATCAGAAGTTCGAATCAAATTACGAA	42	8	5	4	5	1	3	1	0	0	0	1	0	0	0
CATGAAATGCAAAACTCTATTAATCC_ATCAGAAGTTCGAATCAAATTACGAA	6	0	0	0	0	0	0	0	0	0	0	0	0	0	0
TCGGTACCCGGAAAACATGTTCACTG_ATCAGAAGTTCGAATCAAATTACGAA	95	4	22	10	20	2	8	2	4	5	4	5	2	0	0
GCAGCAAGAAGTAAAATATTTTTCCT_ATCAGAAGTTCGAATCAAATTACGAA	46	3	12	5	9	1	0	1	0	0	1	1	0	0	0
TTGAAAATAGCAAACTTTGTTCTAGA_ATCAGAAGTTCGAATCAAATTACGAA	5	7	4	0	0	0	0	0	0	0	0	0	0	0	0
TTTATAATAAATAACAAGTTTGCAAG_ATCAGAAGTTCGAATCAAATTACGAA	23	5	0	5	7	0	0	1	0	0	0	0	0	0	0
ATACTAAATTCGAAATAAGTTTGGAG_ATCAGAAGTTCGAATCAAATTACGAA	31	6	3	3	0	1	0	0	0	0	0	0	0	0	0
ATTAGAAAAAGAAAGGGTATTTCGCG_ATCAGAAGTTCGAATCAAATTACGAA	127	41	48	32	45	8	12	35	38	95	64	91	25	31	44
GATAAAATCATAAAACAGTTTGAATT_ATCAGAAGTTCGAATCAAATTACGAA	11	2	5	2	3	0	0	0	0	0	0	0	0	0	0
ATACGAAAGTTTAAAATACTTGGGCC_ATCAGAAGTTCGAATCAAATTACGAA	26	3	1	0	0	0	0	0	0	0	0	0	0	0	0
AGCGCAAAGGCAAATGGGATTGGGAT_ATCAGAAGTTCGAATCAAATTACGAA	55	6	13	6	2	2	3	5	4	4	3	2	0	0	0
ACTCTAAACGCCAATGGCGTTTGGCG_ATCAGAAGTTCGAATCAAATTACGAA	116	23	24	9	22	5	1	4	1	6	2	4	3	1	0
GTATGAATCTTCAAAAAGATTCGGCT_ATCAGAAGTTCGAATCAAATTACGAA	158	44	29	21	32	5	9	4	3	3	7	5	1	2	0
ATGATAAGTTCTAACAAAATTTTCGC_ATCAGAAGTTCGAATCAAATTACGAA	59	9	8	6	12	3	3	2	1	11	4	5	1	0	0
TAACTAACGCGCAATTATTTTCACAC_ATCAGAAGTTCGAATCAAATTACGAA	15	4	3	2	7	0	3	2	0	0	1	0	0	0	0
CGCTCAAGTTTTAATATAATTGATAT_ATCAGAAGTTCGAATCAAATTACGAA	2	0	0	0	0	0	0	0	0	0	0	0	0	0	0
ATCCAAACGTTTAACAGCTTTCGTTA_ATCAGAAGTTCGAATCAAATTACGAA	90	28	33	10	26	5	4	17	8	6	1	4	1	0	1
GTCATAATACATAACTTGTTTTTTGT_ATCAGAAGTTCGAATCAAATTACGAA	50	15	12	11	8	0	0	2	0	0	0	0	0	0	0
TGATAAAAGTCGAAAGGGATTGGATA_ATCAGAAGTTCGAATCAAATTACGAA	17	5	9	5	7	3	1	2	3	10	1	4	2	0	0
ATCAGAACGAAAAATGAACTTGAGAA_ATCAGAAGTTCGAATCAAATTACGAA	81	25	18	5	11	1	0	0	1	2	2	0	0	0	0
AAACGAAGCACTAAACTATTTTTGCG_ATCAGAAGTTCGAATCAAATTACGAA	40	17	11	6	7	0	0	0	0	0	0	0	0	0	0
CGGTACCATTTGAAAATTGTTATACA_ATCAGAAGTTCGAATCAAATTACGAA	2	0	0	0	1	0	0	0	0	1	0	0	0	0	0
GGCAGAAGGGCAAACGGGCTTAAGGG_ATCAGAAGTTCGAATCAAATTACGAA	13	11	2	0	4	1	4	2	0	3	2	2	0	0	0
TCGATAAATTCTAATCGAGTTTGAGT_ATCAGAAGTTCGAATCAAATTACGAA	132	38	21	33	39	4	11	11	11	12	9	6	2	1	0
GAACCAACTTACAATGTGGTTCCAGC_ATCAGAAGTTCGAATCAAATTACGAA	191	63	47	24	41	3	7	12	15	16	9	5	1	2	3
ATGTTAATTTGCAATCAATTTGCGAA_ATCAGAAGTTCGAATCAAATTACGAA	78	13	21	2	12	2	4	3	2	1	0	2	4	0	0
TGGGAAATAAAAAACGATTTTTACGA_ATCAGAAGTTCGAATCAAATTACGAA	55	12	9	9	14	0	0	1	3	2	4	1	1	0	0
AGTCAAACATTTAACAGTCTTAATGGATAACTTCGTATAATGT_ATCAGAAGTTCGAATCAAATTACGAA	171	48	39	17	22	0	1	4	3	1	2	2	0	0	0
GTCCTAAACCTAAACCAGGTTTAATA_ATCAGAAGTTCGAATCAAATTACGAA	92	10	22	10	19	0	0	7	1	2	1	2	0	0	1
CAAAAAAAAGACAAGGCTTTTGGACC_ATCAGAAGTTCGAATCAAATTACGAA	76	21	13	13	8	1	3	3	1	1	2	0	0	1	4
AGCATAAGCTCAAATCTAGTTGGGAA_ATCAGAAGTTCGAATCAAATTACGAA	28	8	4	3	2	1	1	0	0	0	0	0	0	0	0
CTAATAATATTTAACAGTATTGTGGT_ATCAGAAGTTCGAATCAAATTACGAA	26	6	0	3	4	0	0	1	0	0	0	0	0	0	0
TAAATAATCCACAAGACCATTGCACA_ATCAGAAGTTCGAATCAAATTACGAA	38	16	21	19	25	2	4	5	9	8	4	0	0	1	0
TTAGAAAAATCAAAAGAATTTCCTGG_ATCAGAAGTTCGAATCAAATTACGAA	14	7	3	1	5	1	1	2	0	2	0	1	0	0	0
ATCCTAAAATCCAAATTTTTTGTGTC_ATCAGAAGTTCGAATCAAATTACGAA	32	10	18	8	8	0	2	0	1	2	0	1	0	0	0
TTGAGAATTTAAAATCTGATTGCTGC_ATCAGAAGTTCGAATCAAATTACGAA	3	1	2	0	0	0	0	0	0	0	1	2	1	0	1
TGTCAAATCTGCAATACAGTTGGATA_ATCAGAAGTTCGAATCAAATTACGAA	91	16	14	2	6	1	4	7	4	6	5	1	0	0	0
ATCCAAAATTGCAATGATGTTAATTT_ATCAGAAGTTCGAATCAAATTACGAA	11	8	5	0	2	0	0	0	0	0	0	0	0	0	0
GAAGAAACTCATAAGTGAATTAGTAT_ATCAGAAGTTCGAATCAAATTACGAA	6	2	0	0	0	0	0	0	0	0	0	0	0	0	0
AACACAATAAATAACTCACTTTGGTC_ATCAGAAGTTCGAATCAAATTACGAA	140	42	33	12	18	1	1	6	8	6	1	10	0	0	0
ACAATAAGTAATAATCAATTTTTAGA_ATCAGAAGTTCGAATCAAATTACGAA	62	3	2	1	2	0	0	0	0	0	0	2	0	0	0
TACCAAAATTTCAAGTTGCTTTTTAA_ATCAGAAGTTCGAATCAAATTACGAA	38	7	2	2	3	2	0	1	0	0	0	0	0	0	0
TCGTGAAATGATAATGGTCTTTCTAT_ATCAGAAGTTCGAATCAAATTACGAA	2	1	0	2	3	0	0	0	0	0	0	0	0	0	0
ACCCCAATTGAGAAGCGAGTTGACTA_ATCAGAAGTTCGAATCAAATTACGAA	214	61	51	40	50	6	10	18	6	18	7	7	1	5	4
ATGGTAAGCCTCAAAAATGTTAGCAA_ATCAGAAGTTCGAATCAAATTACGAA	20	16	4	2	0	1	0	0	0	0	0	0	0	0	0
GACAAAAATGGTAAAAGGCTTTAATCT_ATCAGAAGTTCGAATCAAATTACGAA	76	19	10	4	13	0	3	5	0	2	1	1	0	1	0
CCCCAAATTCGAAAACTGTTTCCAAT_ATCAGAAGTTCGAATCAAATTACGAA	122	25	26	13	25	1	3	6	1	1	3	0	1	2	0
AAAGAAAACGCGAAAATGGTTGAAGA_ATCAGAAGTTCGAATCAAATTACGAA	61	11	18	19	29	6	8	21	48	95	56	121	38	83	57
TCATCAAGATTTAATGGTATTTAGCC_ATCAGAAGTTCGAATCAAATTACGAA	15	6	2	2	2	1	1	1	4	2	2	1	0	0	0
TACAGAAAGCGGAAATATCTTAAATG_ATCAGAAGTTCGAATCAAATTACGAA	70	24	15	13	17	0	1	2	1	2	2	0	0	0	0
TGCACAATTCTAAACAGGCTTAACTA_ATCAGAAGTTCGAATCAAATTACGAA	10	0	0	0	0	0	0	0	0	0	0	0	0	0	0
TCGCCAACTTTCAAAGTAATTAGCTA_ATCAGAAGTTCGAATCAAATTACGAA	176	51	18	21	32	3	6	5	5	3	1	2	1	0	1
AATAAAATTTTCAACACACTTGTCTC_ATCAGAAGTTCGAATCAAATTACGAA	11	8	8	2	5	2	0	0	2	0	1	0	0	0	0
AAAATAATAGTTAAGTTTTTTTCGAA_ATCAGAAGTTCGAATCAAATTACGAA	24	0	1	0	0	0	0	0	0	0	0	0	0	0	0
ACAGTAAGCTGGAACTATGTTTCCTTA_ATCAGAAGTTCGAATCAAATTACGAA	25	6	0	3	0	2	1	1	0	0	0	0	0	0	0
CCGTGAATACAAAAGTGGTTTTCGGC_ATCAGAAGTTCGAATCAAATTACGAA	65	18	8	5	2	0	0	0	0	0	0	0	0	0	0
CCACGAAGCGACAAGAAGATTCTGGA_ATCAGAAGTTCGAATCAAATTACGAA	6	0	0	0	0	0	0	0	0	0	0	0	0	0	0
ATACCAATTTGAAAATGAGTTACATT_ATCAGAAGTTCGAATCAAATTACGAA	39	6	1	1	1	0	0	1	2	2	0	0	0	0	0
TCAGTAACAATAAATATAATTGCGTT_ATCAGAAGTTCGAATCAAATTACGAA	96	21	9	8	15	1	0	0	2	1	0	8	0	1	0
CCAGAAAAAACGAACTCATTTTCTCT_ATCAGAAGTTCGAATCAAATTACGAA	35	4	0	1	2	0	0	0	0	2	0	0	0	0	0
CATTAAAGCTAAAATGTGATTGTGCG_ATCAGAAGTTCGAATCAAATTACGAA	25	1	3	1	0	0	0	0	0	0	0	0	0	0	0
ACGCAAATAACAAATTTTGTTCGCGG_ATCAGAAGTTCGAATCAAATTACGAA	70	27	12	10	25	5	6	7	8	11	0	6	2	1	0
GGGGTAAGATATAAGTCTCTTGAACC_ATCAGAAGTTCGAATCAAATTACGAA	42	15	14	11	16	2	3	6	1	0	0	0	0	0	0
GTCCAAATCTCTAAATCGGTTTTTTT_ATCAGAAGTTCGAATCAAATTACGAA	36	6	2	1	1	0	1	1	0	0	0	1	0	0	0
CTTCCAAACCTTAAATGATTTTATAC_ATCAGAAGTTCGAATCAAATTACGAA	47	10	2	2	2	1	1	3	1	0	2	0	0	1	0
TAAAGAAACCTCAAAGTCGTTTTGGA_ATCAGAAGTTCGAATCAAATTACGAA	33	9	7	2	10	1	1	1	0	0	0	0	0	0	0
GGTCTAAACTACAAATGCATTTGACC_ATCAGAAGTTCGAATCAAATTACGAA	151	27	19	11	22	3	3	8	8	11	2	1	2	3	1
AAAACAAGCATTAACTATGTTGGCTT_ATCAGAAGTTCGAATCAAATTACGAA	11	1	5	0	0	0	1	0	0	0	0	0	0	0	0
CCCTCAAGATTGAAGGGGGTTGAGGT_ATCAGAAGTTCGAATCAAATTACGAA	44	13	9	3	6	0	1	0	0	0	0	0	0	0	0
TCGCTAAACTGGAATATTTTTCTTCA_ATCAGAAGTTCGAATCAAATTACGAA	62	10	16	6	12	2	2	8	0	2	2	2	0	1	0
CACATAATATCCAACGGGTTTTCGCT_ATCAGAAGTTCGAATCAAATTACGAA	17	3	1	1	2	0	0	1	0	1	4	1	1	0	0
GGTATAAACTCAAACTCCGTTGTAAT_ATCAGAAGTTCGAATCAAATTACGAA	55	9	13	2	13	1	0	1	5	1	1	1	0	0	0
TAATAAAATGAGAAAGTTTTTCGTTT_ATCAGAAGTTCGAATCAAATTACGAA	19	6	9	12	2	0	1	5	1	1	1	2	0	0	0
GCTATAACCTTTAATCTCATTTATAC_ATCAGAAGTTCGAATCAAATTACGAA	19	3	0	0	0	0	0	0	0	0	0	0	0	0	0
AACAAAATAACCAAAAATCTTTTCAT_ATCAGAAGTTCGAATCAAATTACGAA	16	2	1	1	4	0	0	0	0	0	0	0	0	0	0
TAGGTAAGCTCTAAGCGCTTTATG_ATCAGAAGTTCGAATCAAATTACGAA	31	10	12	3	8	0	2	1	0	0	0	0	0	0	0
GGATAAAACTAGAACAGTTTTCACAT_ATCAGAAGTTCGAATCAAATTACGAA	129	48	23	12	24	3	1	2	2	5	0	7	0	0	0
CTGGGAAATTGTAACGGGATTACAAT_ATCAGAAGTTCGAATCAAATTACGAA	44	19	17	4	18	0	3	3	0	0	1	5	0	0	0
TAGATAAGGGCGAATCGGGTTATCTC_ATCAGAAGTTCGAATCAAATTACGAA	3	2	3	1	1	0	1	4	0	0	0	2	0	0	0
CGCTCAAGACTTAACCTATTTCGCCG_ATCAGAAGTTCGAATCAAATTACGAA	58	21	10	4	11	1	7	9	7	0	1	2	3	0	0
AAAGGAAAAACTAACTTCTTTCGTTG_ATCAGAAGTTCGAATCAAATTACGAA	32	13	16	4	5	1	1	0	0	0	0	0	0	0	0
ATTAGAAGCCAAAACTAAATTTCCCG_ATCAGAAGTTCGAATCAAATTACGAA	39	13	9	13	22	1	1	2	5	0	3	0	0	1	0
CGACGAAGATATAAGCTGTTTCAGTC_ATCAGAAGTTCGAATCAAATTACGAA	88	7	16	9	22	0	1	0	6	2	2	1	0	0	0
ACACAAATCCCAAAAATAATTCGGTG_ATCAGAAGTTCGAATCAAATTACGAA	80	4	14	16	36	1	4	7	11	12	3	2	2	1	0
CTTGTAAGACTGAACCAAATTATGAG_ATCAGAAGTTCGAATCAAATTACGAA	109	32	21	15	42	15	30	80	122	237	159	303	114	156	166
CTAGGAACGCGGAACCGCTTTTGTTT_ATCAGAAGTTCGAATCAAATTACGAA	33	5	3	2	3	1	0	0	0	0	0	0	0	0	0
GGATTAACTAGGAACTGTTTTGGCTG_ATCAGAAGTTCGAATCAAATTACGAA	5	4	0	0	4	1	2	0	0	1	1	0	0	0	0
AATTTAATGGCAAATGCTATTCAGTA_ATCAGAAGTTCGAATCAAATTACGAA	9	0	0	0	0	0	0	0	0	0	0	0	0	0	0
AACAAAAAACCAAAAGCACTTTGCAG_ATCAGAAGTTCGAATCAAATTACGAA	63	23	25	15	19	4	1	5	3	2	3	1	0	2	0
GTTCTAAATGGAAAAGCTATTGGGAC_ATCAGAAGTTCGAATCAAATTACGAA	72	24	40	14	21	6	4	3	5	3	1	2	1	3	0
CAAACAATCGCAAAAGGCTTTGGGGG_ATCAGAAGTTCGAATCAAATTACGAA	92	28	14	9	24	1	3	6	2	9	1	1	0	0	0
CTAGTAATCCCAAAAATACTTTTAAT_ATCAGAAGTTCGAATCAAATTACGAA	18	0	0	0	0	0	0	0	0	0	0	0	0	0	0
CGTCTAATCGGTAAGAATTTTCGATT_ATCAGAAGTTCGAATCAAATTACGAA	11	6	3	1	8	1	1	3	0	0	3	1	0	0	0
ATTTAAATGAAAAATCCTGTTTCCGA_ATCAGAAGTTCGAATCAAATTACGAA	25	8	11	0	1	0	0	0	0	1	1	0	0	0	0
CCACCAATAGCAAATGCGCTTTCGGG_ATCAGAAGTTCGAATCAAATTACGAA	151	42	47	16	28	1	9	12	10	17	9	8	3	2	0
GAATCAAATAAGAAATCAGTTCGTCA_ATCAGAAGTTCGAATCAAATTACGAA	10	3	2	1	2	0	0	0	0	0	0	0	0	0	0
GGTGCAAGGAGTAATGAGGTTGCGCA_ATCAGAAGTTCGAATCAAATTACGAA	117	19	31	17	13	5	6	3	17	24	2	3	4	3	3
TATTAAATTTGTAAAAGGCTTAAAGA_ATCAGAAGTTCGAATCAAATTACGAA	7	4	4	0	3	0	0	3	1	0	0	0	0	0	0
GAACGAAAGCTGAACGGGGTTATCTG_ATCAGAAGTTCGAATCAAATTACGAA	81	22	17	14	8	4	3	4	5	5	1	7	0	0	0
TATGGAACAGCAAAATTTATTTTACC_ATCAGAAGTTCGAATCAAATTACGAA	113	23	17	12	18	0	1	3	1	2	2	4	1	0	0
GGATTAACACGAAAACTGTTTGCGCC_ATCAGAAGTTCGAATCAAATTACGAA	14	2	6	0	1	0	0	0	0	0	0	0	0	0	0
ACCCAAACCCCAAAATGTTTTTAGAA_ATCAGAAGTTCGAATCAAATTACGAA	31	3	3	3	6	0	1	2	0	1	0	1	1	0	0
TAGAAAAGTGAGAATATTTTTCTGGG_ATCAGAAGTTCGAATCAAATTACGAA	41	12	11	11	15	1	2	2	0	2	0	0	0	0	0
TGGGAAACCCCAAACTGGTTTTTCAG_ATCAGAAGTTCGAATCAAATTACGAA	25	24	9	10	8	0	0	4	2	3	0	1	0	0	0
CCACTAACTATTAATTATGTTTCAGT_ATCAGAAGTTCGAATCAAATTACGAA	39	3	5	2	4	0	0	0	1	1	0	0	0	1	0
GGTACAACTGTCAATTGATTTGATGA_ATCAGAAGTTCGAATCAAATTACGAA	18	12	7	0	7	1	4	0	0	0	0	2	1	0	1
TTTCTAATAATCAATCGTTTTCACCA_ATCAGAAGTTCGAATCAAATTACGAA	4	0	0	0	0	0	0	0	0	0	0	0	0	0	0
CAACTAAGAAGAAAAACAATTCTTGT_ATCAGAAGTTCGAATCAAATTACGAA	43	14	2	3	10	0	0	1	1	1	0	1	1	1	1
GCCTCAACCTAAAATATATTTCGCCG_ATCAGAAGTTCGAATCAAATTACGAA	32	10	7	2	1	0	1	4	4	1	2	0	1	0	0
CTTTGAATATGGAAATATATTATGTA_ATCAGAAGTTCGAATCAAATTACGAA	9	0	0	0	0	0	0	0	0	0	0	0	0	0	0
CCATGAATTTGAAAGAAAGTTGGGAA_ATCAGAAGTTCGAATCAAATTACGAA	45	22	7	12	9	3	2	2	0	4	2	5	0	1	0
GCTCCAATTATAAGTGGGTTGGCTG_ATCAGAAGTTCGAATCAAATTACGAA	1	0	0	0	0	0	0	0	0	0	0	0	0	0	0
AGCGTAAAAAACAATGTACTTGTCTT_ATCAGAAGTTCGAATCAAATTACGAA	15	11	4	5	5	1	0	1	0	1	0	0	0	0	0
GGATGAACTTAAAACAGAATTTAATC_ATCAGAAGTTCGAATCAAATTACGAA	46	19	21	27	56	2	5	29	21	39	33	57	17	34	23
TTTATAAACCTCAAGCGTATTAAGTA_ATCAGAAGTTCGAATCAAATTACGAA	31	6	3	9	14	2	3	19	24	41	30	76	16	46	24
GGGGTAAGCTGCAAAGGTGTTGGGGA_ATCAGAAGTTCGAATCAAATTACGAA	5	1	2	1	1	0	0	0	0	0	0	0	0	0	0
CCATCAAGATACAACCATATTTCGAC_ATCAGAAGTTCGAATCAAATTACGAA	24	14	9	9	7	1	0	1	0	0	0	0	0	0	0
CGTCCAATACCGAAGGTAATTAGGGG_ATCAGAAGTTCGAATCAAATTACGAA	65	16	9	5	13	0	2	0	5	2	0	0	2	0	0
AATACAAAATTGAATAAGGTTATACA_ATCAGAAGTTCGAATCAAATTACGAA	219	38	24	18	29	0	1	4	3	6	5	7	1	0	1
CAGGTAAACGAGAAAGGGTTTCATTT_ATCAGAAGTTCGAATCAAATTACGAA	21	5	0	1	1	0	0	1	0	0	0	0	0	0	0
AGGTTAACTGTAAATTATTTTACATT_ATCAGAAGTTCGAATCAAATTACGAA	17	1	1	1	2	0	0	0	0	0	0	0	0	0	0
ACATTAAAAAAAAAAGTGTCTTTATC_ATCAGAAGTTCGAATCAAATTACGAA	1	0	0	0	0	0	0	0	0	0	0	0	0	0	0
AAAGCAACATCTAATTGGGTTGTCGT_ATCAGAAGTTCGAATCAAATTACGAA	59	19	13	6	10	2	0	1	3	0	0	3	0	0	0
GGTGAAAGATGAAATGTCGTTCTTGG_ATCAGAAGTTCGAATCAAATTACGAA	27	9	4	2	6	1	0	0	0	0	0	0	0	0	0
CCGCAAAACGATAAACGTATTTTACT_ATCAGAAGTTCGAATCAAATTACGAA	53	6	6	3	5	0	1	1	1	1	0	0	0	1	0
CAGACAACCTCCAAAGGCGTTTTTTC_ATCAGAAGTTCGAATCAAATTACGAA	34	7	6	10	3	0	4	13	11	13	10	26	6	16	9
CCGACAAGCGTAACTTTTATG_ATCAGAAGTTCGAATCAAATTACGAA	1	0	1	0	1	0	0	0	0	0	0	0	0	0	0
TAGATAACCTATAATCATCTTATAAA_ATCAGAAGTTCGAATCAAATTACGAA	17	2	0	0	1	0	0	0	0	0	0	0	0	0	0
CCGCGAAGAAGAAAGGAACTTAGATT_ATCAGAAGTTCGAATCAAATTACGAA	21	5	6	4	4	1	0	3	0	1	1	0	0	0	0
GGGGGAATTCGGAAGAAGTTTTGTGC_ATCAGAAGTTCGAATCAAATTACGAA	18	7	10	7	4	0	1	3	0	0	0	0	0	0	0
ATATTAATCGACAATTTACTTACGTG_ATCAGAAGTTCGAATCAAATTACGAA	64	18	10	6	12	0	1	12	1	2	1	9	2	0	0
CTTTCAAATTGAAATGATGTTGTTTT_ATCAGAAGTTCGAATCAAATTACGAA	1	0	0	0	0	0	0	0	0	0	0	0	0	0	0
ATTACAATGCGCAATACGGTTTCGTG_ATCAGAAGTTCGAATCAAATTACGAA	33	13	11	2	2	0	1	0	0	0	0	0	0	0	0
TGAACAATAAACAATAGCGTTGTCTC_ATCAGAAGTTCGAATCAAATTACGAA	77	31	21	10	8	7	3	4	1	4	3	1	1	0	0
TGATAAAGACCTAAATTGCTTGAAAT_ATCAGAAGTTCGAATCAAATTACGAA	6	0	0	0	0	0	0	0	0	0	0	0	0	0	0
TAAGAAATTTATAAATCTGTTGTTTG_ATCAGAAGTTCGAATCAAATTACGAA	17	7	0	1	1	0	0	0	0	1	0	0	0	0	0
AACCCAATTAAAAAGGCTTTTACTTG_ATCAGAAGTTCGAATCAAATTACGAA	20	4	10	14	12	0	0	3	3	0	3	5	0	0	0
TGTCTAATTTTCAATGTTATTGCATA_ATCAGAAGTTCGAATCAAATTACGAA	110	31	30	10	24	6	1	1	4	2	2	0	0	0	0
ATTAAAAACACGAATAACGTTTTGGT_ATCAGAAGTTCGAATCAAATTACGAA	140	26	47	19	11	2	7	11	4	7	1	2	0	1	1
ATAGTAATGGGAAATATAATTTAAGA_ATCAGAAGTTCGAATCAAATTACGAA	7	1	1	0	0	0	0	0	0	0	0	0	0	0	0
TCCCTAAACGCTAAAGTACTTTTCTC_ATCAGAAGTTCGAATCAAATTACGAA	34	11	6	10	7	2	0	0	2	0	0	4	0	0	0
ATTCAAAGTCACAATCAGATTCGGTG_ATCAGAAGTTCGAATCAAATTACGAA	80	8	6	1	7	0	1	1	4	1	0	0	0	0	0
TAGCAAAATACAAAGCTTTTTAGTGG_ATCAGAAGTTCGAATCAAATTACGAA	6	0	0	0	0	0	0	0	0	0	0	0	0	0	0
CCTGGAATCATAAAAAGGCTTGTTTC_ATCAGAAGTTCGAATCAAATTACGAA	9	2	3	1	3	0	0	3	0	0	0	0	0	0	0
TAAAGAAACCTAAATATTTTTTGATG_ATCAGAAGTTCGAATCAAATTACGAA	1	0	0	0	0	0	0	0	0	0	0	0	0	0	0
TCACAAATATGAAAATCAATTTTTTA_ATCAGAAGTTCGAATCAAATTACGAA	28	4	1	0	1	2	0	0	0	0	1	2	0	0	1
ATGCTAACTACAAAGTCCTTTCCTAC_ATCAGAAGTTCGAATCAAATTACGAA	71	14	13	6	11	3	5	4	17	27	11	42	19	19	13
GAATTAAAGGGCAACGACGTTGATCA_ATCAGAAGTTCGAATCAAATTACGAA	84	31	24	10	22	1	3	0	2	1	1	3	0	1	0
ACCTGAAGAGTTAAACGACTTACGAA_ATCAGAAGTTCGAATCAAATTACGAA	38	22	26	10	12	0	2	3	6	3	5	1	1	0	1
AGAATAATGACTAAGCACGTTATTGC_ATCAGAAGTTCGAATCAAATTACGAA	87	33	25	8	15	3	5	2	1	3	1	2	2	0	3
AATCGAAGCCCAAAGAGAGTTTCAAC_ATCAGAAGTTCGAATCAAATTACGAA	61	13	12	4	19	0	3	3	2	5	1	1	0	0	0
TTCACAATGGGGAAGGATGTTCCTA_ATCAGAAGTTCGAATCAAATTACGAA	8	4	8	0	4	0	0	0	1	1	0	0	0	0	0
CGACAAAAGCTTAACATCATTTACCA_ATCAGAAGTTCGAATCAAATTACGAA	44	5	7	1	6	0	1	1	1	4	2	0	0	0	0
CGGAAAAAACATAATTTCATTTGAAT_ATCAGAAGTTCGAATCAAATTACGAA	24	4	0	1	2	0	0	0	0	0	0	0	0	0	0
TCCTGAAATTAAAAGATGCTTGATTA_ATCAGAAGTTCGAATCAAATTACGAA	51	25	7	7	20	2	0	2	2	1	0	1	0	0	0
TGGCTAAGGACAAAAACAATTGTGCA_ATCAGAAGTTCGAATCAAATTACGAA	66	19	17	3	4	0	2	1	0	3	0	0	0	0	0
AGGCTAATTCATAAATCATTTCGTTT_ATCAGAAGTTCGAATCAAATTACGAA	118	27	27	18	38	3	0	1	2	7	0	1	1	0	0
ACCTTAAGCAAAAACACAGTTTGCAA_ATCAGAAGTTCGAATCAAATTACGAA	23	2	6	1	2	0	0	0	0	0	0	0	0	0	0
ATACTAACAACAAAACGTCTTGGCAG_ATCAGAAGTTCGAATCAAATTACGAA	14	2	1	0	6	1	1	0	0	0	0	4	0	0	0
AATTTAACGAACAAGTAGATTCAGAA_ATCAGAAGTTCGAATCAAATTACGAA	50	9	15	4	13	0	1	1	2	3	2	1	1	0	0
CCACAAAGCTCGAATAAATTTCAGGT_ATCAGAAGTTCGAATCAAATTACGAA	73	17	17	6	6	0	0	0	0	0	0	0	0	0	0
CCTGAAACTTAAAAGGACTTTGTATG_ATCAGAAGTTCGAATCAAATTACGAA	1	1	2	2	0	0	0	0	0	0	0	0	0	0	0
AAGCGAACAGTAATGGCTTTTAATT_ATCAGAAGTTCGAATCAAATTACGAA	16	3	3	2	5	0	0	4	0	0	0	0	0	0	0
ATTTAAACATTGAACGAGGTTCGAAA_ATCAGAAGTTCGAATCAAATTACGAA	33	0	0	5	0	0	0	1	0	0	0	0	0	0	0
GGGGCAATTAGAAAGCCGTTTGTGGT_ATCAGAAGTTCGAATCAAATTACGAA	32	3	8	6	4	0	2	0	2	0	2	2	0	1	1
TTATGAAGCTATAAAGGATTTAAAAT_ATCAGAAGTTCGAATCAAATTACGAA	6	0	0	1	0	0	0	0	0	0	0	0	0	0	0
AGGAGAAAGGGCAAGACCCTTATCGG_ATCAGAAGTTCGAATCAAATTACGAA	74	17	13	8	14	3	2	6	6	5	7	4	2	0	1
ATTAAAATCTCTAAAAATTTTCTGTA_ATCAGAAGTTCGAATCAAATTACGAA	5	2	0	0	1	1	0	0	0	0	0	0	0	0	0
GTGTTAAACTCAAACCCCATTAGGCC_ATCAGAAGTTCGAATCAAATTACGAA	129	38	23	20	33	2	4	9	8	16	0	4	1	2	0
TGTGCAACGTTCAAGAATCTTCTTAC_ATCAGAAGTTCGAATCAAATTACGAA	38	2	2	3	6	1	1	1	3	3	1	2	0	1	0
AAAGGAACCTCAAAATTTTTTACCTA_ATCAGAAGTTCGAATCAAATTACGAA	1	4	1	0	1	0	0	0	0	0	0	1	0	0	0
GTCTGAATCAGTAAGGAAATTATCGC_ATCAGAAGTTCGAATCAAATTACGAA	160	39	47	12	27	5	8	4	20	10	6	9	1	2	0
ATTATAAGAGTAAATTTCATTGCTGA_ATCAGAAGTTCGAATCAAATTACGAA	74	21	8	8	14	1	2	3	5	6	2	5	1	3	3
AAAGAAACAGTGAAAAACTTTTTGTA_ATCAGAAGTTCGAATCAAATTACGAA	27	7	2	3	2	0	0	0	0	0	0	3	0	0	0
AAGGCAACTATCAAGGTCGTTCGAGT_ATCAGAAGTTCGAATCAAATTACGAA	45	9	6	1	0	0	0	0	0	1	0	1	0	0	0
ATACCAAACGGAAACGATCTTTATAA_ATCAGAAGTTCGAATCAAATTACGAA	8	3	0	0	0	0	0	0	0	0	0	0	0	0	0
GATTGAATCAATAACAGGATTAGGCG_ATCAGAAGTTCGAATCAAATTACGAA	94	21	25	17	17	1	7	4	3	7	0	3	4	1	0
AGAGTAAACGTAAATTGATTTCTTAT_ATCAGAAGTTCGAATCAAATTACGAA	12	0	0	0	1	0	0	0	0	0	0	0	0	0	0
ATTCCAATCTCGAAGCTTGTTAGGTC_ATCAGAAGTTCGAATCAAATTACGAA	189	50	41	19	44	11	20	13	27	37	8	23	10	13	4
ACTATAATATCAAAGTGTTTTTATCT_ATCAGAAGTTCGAATCAAATTACGAA	122	13	10	15	30	1	0	1	1	0	1	7	0	0	0
ACCTGAAACGAAAACGCGCTTGTATT_ATCAGAAGTTCGAATCAAATTACGAA	76	22	18	6	11	0	1	5	5	5	0	2	0	0	0
GATATCGGTACCAATAGAGTTTGATT_ATCAGAAGTTCGAATCAAATTACGAA	69	20	18	16	15	2	5	5	0	3	0	0	0	0	0
TTCTAAACTAATAACTGCGTTGAGGT_ATCAGAAGTTCGAATCAAATTACGAA	24	2	1	2	4	0	0	0	0	0	0	0	0	0	0
AAGGGAAGTACAAAATGAATTTTGTG_ATCAGAAGTTCGAATCAAATTACGAA	72	14	27	20	27	1	8	6	9	16	9	8	3	2	1
GGGACAAATAAAAAATATTTTAGCAA_ATCAGAAGTTCGAATCAAATTACGAA	9	4	1	1	1	0	0	0	0	0	0	0	0	0	0
GCAACAACCGGGAAGGGGGTTGGGGGG_ATCAGAAGTTCGAATCAAATTACGAA	41	11	9	7	4	0	2	8	1	3	3	3	0	0	2
CTCGTAACTATGAAGCAAATTTAATC_ATCAGAAGTTCGAATCAAATTACGAA	103	17	9	11	11	1	2	7	5	7	4	7	3	3	1
CCGCAAATACATAAAGGACTTAGATA_ATCAGAAGTTCGAATCAAATTACGAA	3	1	1	0	0	0	0	0	0	0	0	0	0	0	0
AAATTAATCTAGAAAACGTTTGCGGA_ATCAGAAGTTCGAATCAAATTACGAA	78	20	12	7	11	0	1	3	0	1	4	1	0	0	0
TTCATAAGCTTAAAATTGCTTCACAG_ATCAGAAGTTCGAATCAAATTACGAA	14	6	5	1	2	0	0	0	0	0	0	0	0	0	0
CATAGAAAAAAAAGGAGTTTGTCAT_ATCAGAAGTTCGAATCAAATTACGAA	2	0	0	1	0	0	0	0	0	0	0	0	0	0	0
CCCTAAATCCATAATCAGTTTAAACG_ATCAGAAGTTCGAATCAAATTACGAA	171	41	23	6	31	5	2	6	4	3	3	7	0	1	0
CCCTAAATCGTAAAAGGATTTTGTAA_ATCAGAAGTTCGAATCAAATTACGAA	30	9	1	2	4	0	0	1	2	2	0	1	0	0	0
GCAAAAATTTGAAAGCTTGTTAATAT_ATCAGAAGTTCGAATCAAATTACGAA	8	1	0	0	0	0	0	0	0	0	0	0	0	0	0
ACTATAAGCGAGAATTTAATTAGACT_ATCAGAAGTTCGAATCAAATTACGAA	28	6	2	0	7	0	0	0	1	0	0	1	0	0	0
ATTCGAAATTTAAATGCTTTTCCTAA_ATCAGAAGTTCGAATCAAATTACGAA	110	27	26	16	28	2	2	6	6	3	1	8	1	2	0
TATCTAAAAGTTAAACGAATTATGCT_ATCAGAAGTTCGAATCAAATTACGAA	8	5	6	2	3	0	0	0	0	0	0	0	0	0	0
TGGGTAATAATAAACGTCGTTCTGTC_ATCAGAAGTTCGAATCAAATTACGAA	21	3	2	0	3	0	0	0	0	0	0	0	0	0	0
GCGCCAATGATGAAAACGTTTTCGTC_ATCAGAAGTTCGAATCAAATTACGAA	141	38	47	19	20	2	10	5	7	14	1	9	4	3	0
AGTTAAAGGGCTAATTATATTGTAGG_ATCAGAAGTTCGAATCAAATTACGAA	35	4	2	2	2	0	0	0	1	0	0	0	0	0	0
CTCATAATCATTAACCCATTTCAAGC_ATCAGAAGTTCGAATCAAATTACGAA	89	23	26	8	13	3	2	4	1	2	5	0	0	1	0
CTATCAACGCGGAAGATGCTTCTGAG_ATCAGAAGTTCGAATCAAATTACGAA	69	29	22	11	29	2	9	19	28	40	22	37	15	37	20
GGTTTAATTTTCAATTCCTTTGGACG_ATCAGAAGTTCGAATCAAATTACGAA	83	22	16	10	16	2	2	5	2	2	1	8	2	1	1
AATTTAAACTCAAATCAACTTTCGTT_ATCAGAAGTTCGAATCAAATTACGAA	10	1	1	0	0	0	0	0	0	0	0	0	0	0	0
CTATCAATTGGAAAGGTTATTCTCCC_ATCAGAAGTTCGAATCAAATTACGAA	27	6	7	10	12	1	2	10	19	35	16	36	11	5	9
CGGCTAAAAGTGAACGCGTTTAGGGA_ATCAGAAGTTCGAATCAAATTACGAA	93	27	17	12	19	3	7	8	6	13	1	1	1	0	0
TAGAGAA_ATCAGAAGTTCGAATCAAATTACGAA	58	7	9	8	3	1	1	4	0	1	0	1	0	0	0
ACTGCAAATCGTAATCAGGTTGCTTT_ATCAGAAGTTCGAATCAAATTACGAA	79	13	27	8	7	1	6	6	3	14	5	5	1	1	0
CATCCAACTACTAACGTCTTTGAGAA_ATCAGAAGTTCGAATCAAATTACGAA	14	2	0	0	0	0	0	0	0	0	0	0	0	0	0
TTCCAAATGCTTAAAAGCTTTTTGC_ATCAGAAGTTCGAATCAAATTACGAA	25	8	8	5	10	1	1	2	2	2	0	0	0	0	0
CCTTTAAACTATAATGCCCTTTTGGC_ATCAGAAGTTCGAATCAAATTACGAA	113	29	26	26	47	3	2	14	6	10	3	4	0	0	0
TCATAAAAAAAAAAAGTGATTTCACGT_ATCAGAAGTTCGAATCAAATTACGAA	1	0	0	0	0	0	0	0	0	0	0	0	0	0	0
TATCAAACATGCAAGGACGTTGTAGA_ATCAGAAGTTCGAATCAAATTACGAA	90	43	61	35	92	31	81	136	333	584	269	736	289	299	346
AATGCAAATCATAAGCATCTTATACG_ATCAGAAGTTCGAATCAAATTACGAA	140	34	48	23	37	5	4	8	8	5	3	8	0	2	0
CCGACAAGAAGAAATATCATTTGCCG_ATCAGAAGTTCGAATCAAATTACGAA	161	18	36	20	38	4	4	5	2	14	12	24	8	9	8
AAGTAAATGCAAAATGCGATTGACTG_ATCAGAAGTTCGAATCAAATTACGAA	57	34	19	12	10	1	0	2	1	1	0	0	0	0	0
AACTCAATGTGCAAGCGGCTTGAGGG_ATCAGAAGTTCGAATCAAATTACGAA	256	63	59	37	47	6	15	20	17	13	3	14	0	1	0
AATAGAACGCCCAATGGCTTTAACCC_ATCAGAAGTTCGAATCAAATTACGAA	67	15	11	9	11	3	1	4	4	0	0	5	0	0	1
TGTGCAAATCCTAACAAAATTCTAAG_ATCAGAAGTTCGAATCAAATTACGAA	9	6	4	3	10	1	0	0	0	0	0	0	0	0	0
CGTTAAATGGCTAAGGTATTTGGTCC_ATCAGAAGTTCGAATCAAATTACGAA	1	0	0	0	0	0	0	0	0	0	0	0	0	0	0
GGGGCAAGGAAAAAGTCGGTTTATAG_ATCAGAAGTTCGAATCAAATTACGAA	36	9	13	0	6	0	1	0	2	1	1	1	2	1	0
GACTCAATGTCGAACTATATTTTCTC_ATCAGAAGTTCGAATCAAATTACGAA	58	21	16	10	21	2	2	10	14	22	7	13	7	7	6
AGGGGAATCATGAAATGAGTTTACGA_ATCAGAAGTTCGAATCAAATTACGAA	74	5	7	4	6	4	0	1	2	7	5	7	8	10	21
TATAGAATCATTAATCAGGTTTATCT_ATCAGAAGTTCGAATCAAATTACGAA	49	1	3	0	0	0	1	1	1	2	1	0	0	1	0
TTTGGAACCCGGAAGGGGATTTGGCT_ATCAGAAGTTCGAATCAAATTACGAA	6	3	2	0	5	1	0	0	0	0	0	0	0	0	0
TTTGAAAAACTTAAAATGCTTCTATA_ATCAGAAGTTCGAATCAAATTACGAA	2	0	1	1	1	0	0	0	0	0	0	0	0	0	0
CCGTAAATCAGAAAGCGAGTTATTGC_ATCAGAAGTTCGAATCAAATTACGAA	59	13	8	3	4	1	2	0	0	0	0	0	0	0	0
CGCATAAATTAAAATTTAATTCTGCG_ATCAGAAGTTCGAATCAAATTACGAA	24	3	2	2	4	0	0	0	0	0	0	1	0	0	0
CCATAAACTGTGAATTAATTTAGGGA_ATCAGAAGTTCGAATCAAATTACGAA	127	36	25	6	26	2	7	5	2	8	1	7	1	0	0
GCCAGAATTAGAAAACTCCTTTGGAA_ATCAGAAGTTCGAATCAAATTACGAA	96	27	20	17	19	0	3	2	1	3	2	4	0	1	0
CTGTCAAGCAGTAAGGGTCTTGCGGG_ATCAGAAGTTCGAATCAAATTACGAA	29	2	14	3	2	1	1	1	0	0	0	0	0	0	0
TACTCAATCATTAAGGAGCTTCTCAG_ATCAGAAGTTCGAATCAAATTACGAA	67	20	12	4	15	2	0	4	0	1	2	3	4	1	0
GTTTAAAATATTAAAAAGCTTGTTAT_ATCAGAAGTTCGAATCAAATTACGAA	16	0	0	1	0	0	0	0	0	0	0	0	0	0	0
TCCATAAGGAGCAAATGTCTTTATCT_ATCAGAAGTTCGAATCAAATTACGAA	79	11	12	10	14	0	1	5	3	0	1	5	0	0	0
CATTTAAACTGCAAGTACTTTTTGGG_ATCAGAAGTTCGAATCAAATTACGAA	68	12	14	9	10	0	3	2	0	4	0	0	0	0	0
TGTATAAAAGGCAACAATGTTTCTCT_ATCAGAAGTTCGAATCAAATTACGAA	107	35	26	18	33	3	7	9	6	14	5	18	1	2	3
TGAAGAAAGACGAAATAACTTTATTG_ATCAGAAGTTCGAATCAAATTACGAA	12	1	2	3	0	1	2	0	0	1	0	0	0	0	0
CTTGAAACATGAAAGTAGCTTATTCT_ATCAGAAGTTCGAATCAAATTACGAA	37	15	7	4	13	0	1	0	0	4	2	4	0	1	1
AAACGAACTTTGAACCTTTTTGTTGA_ATCAGAAGTTCGAATCAAATTACGAA	21	16	24	20	40	12	19	45	66	121	87	133	50	53	56
CGCAGAAGCCGGAACAGCCTTGGTGC_ATCAGAAGTTCGAATCAAATTACGAA	100	8	13	10	13	0	0	0	1	1	0	0	0	0	0
CTCGCAATGTAAAATCGATTTGTAAC_ATCAGAAGTTCGAATCAAATTACGAA	29	0	4	1	3	0	2	4	2	8	0	12	1	0	1
AAAGTAACCGGGAACGGCGTTCGGGT_ATCAGAAGTTCGAATCAAATTACGAA	36	9	14	8	12	0	2	2	3	8	1	1	0	0	0
GCTCGAACATTTAATTCTTTTGATCA_ATCAGAAGTTCGAATCAAATTACGAA	138	43	42	25	26	5	1	11	8	9	1	5	2	2	2
TTAACAAATGTAAATTTCTTTTACAG_ATCAGAAGTTCGAATCAAATTACGAA	15	3	2	1	6	0	0	1	0	0	0	0	0	0	0
CCTATAACATGCAAACGTGTTATTGG_ATCAGAAGTTCGAATCAAATTACGAA	52	15	19	10	5	2	4	4	0	1	1	0	0	0	0
GTCCGAACCTATAAACATGTTATCTG_ATCAGAAGTTCGAATCAAATTACGAA	3	4	4	4	4	0	2	2	0	0	0	0	0	0	0
AGTGTATGAGTAAGATAGTTTGATT_ATCAGAAGTTCGAATCAAATTACGAA	1	0	0	0	0	0	0	0	0	0	0	0	0	0	0
TTGACAACGGGAAAGGGGGTTATTCT_ATCAGAAGTTCGAATCAAATTACGAA	37	1	3	0	1	1	0	0	0	0	0	0	0	0	0
ACAAAAACCGAGAAGACGTTTTTACA_ATCAGAAGTTCGAATCAAATTACGAA	66	13	12	9	10	0	2	0	2	1	0	0	0	0	0
AACAGAAGGGGGAACAGCGTTGCCGC_ATCAGAAGTTCGAATCAAATTACGAA	16	4	1	0	0	0	0	0	0	0	0	0	0	0	0
TCCTAAAGCATAAAGCTCTTTCTTTT_ATCAGAAGTTCGAATCAAATTACGAA	65	20	11	9	21	1	0	3	4	5	4	0	0	2	0
ACAAGAAGAACGAAAGGCCGTTGGACG_ATCAGAAGTTCGAATCAAATTACGAA	41	25	17	14	14	2	3	5	4	11	3	9	0	0	0
AACTTAACACGTAAATATCTTACAGA_ATCAGAAGTTCGAATCAAATTACGAA	100	38	31	28	46	4	7	11	6	10	1	6	0	1	0
TTCTAAAAATACAATGGTATTTGCTT_ATCAGAAGTTCGAATCAAATTACGAA	18	0	0	0	0	0	0	0	0	0	1	0	0	0	0
TAGGAAAAGGGGAAGGAATTTCCCCA_ATCAGAAGTTCGAATCAAATTACGAA	12	2	0	2	4	0	0	2	6	13	15	20	5	15	5
TAGTAAACTATCAAAGTTATTTCGAA_ATCAGAAGTTCGAATCAAATTACGAA	75	18	10	18	23	0	5	7	7	1	3	5	0	0	0
GGTAAAATCAACAATCTAATTACATG_ATCAGAAGTTCGAATCAAATTACGAA	34	13	8	2	11	1	0	2	1	0	0	0	0	0	0
AACATAATTCTGAATAACGTTATACG_ATCAGAAGTTCGAATCAAATTACGAA	114	22	13	6	17	2	2	1	1	5	0	2	0	0	0
TCGGTAATATGTAAGAAGGTTTATCA_ATCAGAAGTTCGAATCAAATTACGAA	23	5	4	3	2	0	0	0	0	0	0	0	0	0	0
GGTGTGAAATTGGAACGATTTTGAGTC_ATCAGAAGTTCGAATCAAATTACGAA	121	33	27	11	16	4	4	4	7	8	3	2	1	1	0
TTTCAAAGGGAAAAATTAGTTTAGGG_ATCAGAAGTTCGAATCAAATTACGAA	2	1	2	1	6	0	0	1	2	0	0	1	0	0	0
GCAACAATGCAAAAGTCCTTTAGGGT_ATCAGAAGTTCGAATCAAATTACGAA	109	29	27	16	16	2	4	4	2	1	6	3	0	0	0
CACTGAATCACAAAGGGTCTTACAAA_ATCAGAAGTTCGAATCAAATTACGAA	56	8	7	7	16	0	0	0	1	0	0	0	0	0	0
ACATCAAGAGGCAACGGGGTTGTCAA_ATCAGAAGTTCGAATCAAATTACGAA	28	17	2	1	3	0	0	1	0	0	0	0	0	0	0
TAATGAACTTTGAACCAGTTTAAAGT_ATCAGAAGTTCGAATCAAATTACGAA	22	16	12	6	7	0	2	3	1	0	0	1	0	2	0
TTGAAAATCCGCAATACATTTTTTCA_ATCAGAAGTTCGAATCAAATTACGAA	3	4	0	1	0	0	0	2	0	0	0	1	0	0	0
GAACCAACCTTGAATGTTCTTACTGA_ATCAGAAGTTCGAATCAAATTACGAA	20	5	8	2	5	1	0	1	0	0	0	1	0	0	0
ACACTAAGTAGGAACAACATTGTCAT_ATCAGAAGTTCGAATCAAATTACGAA	53	17	8	2	11	0	0	1	0	1	0	0	0	0	0
CCCAAAAATACGAACGATATTTCGAA_ATCAGAAGTTCGAATCAAATTACGAA	106	26	21	18	13	0	2	2	2	9	1	0	0	1	0
CTCCGAAAAGTAAATGCTGTTGTGGG_ATCAGAAGTTCGAATCAAATTACGAA	63	9	11	9	14	4	3	2	0	6	0	0	0	0	0
ATGCGAAGGGAAAATAAAATTTGGGG_ATCAGAAGTTCGAATCAAATTACGAA	4	2	4	1	5	2	1	3	0	0	2	1	0	0	0
TTGCAAACTCGAAATTCTGTTTCCGG_ATCAGAAGTTCGAATCAAATTACGAA	8	1	3	1	0	0	0	0	0	0	0	0	0	0	0
TTTCAAACCCTCAAGCTATTTAATTT_ATCAGAAGTTCGAATCAAATTACGAA	2	0	1	0	0	0	0	0	0	0	0	0	0	0	0
ACGGGAACCCTGAAAGCGCTTTTCAT_ATCAGAAGTTCGAATCAAATTACGAA	157	65	51	65	126	13	33	129	158	278	298	533	145	304	187
CCAAAAAGTAATAAACGCTTTGGGAC_ATCAGAAGTTCGAATCAAATTACGAA	32	3	4	2	6	1	3	3	2	2	2	0	0	0	0
CAGCCAACTGGAAAAGTAGTTGGATA_ATCAGAAGTTCGAATCAAATTACGAA	356	87	104	39	66	8	5	14	14	19	5	8	3	4	2
ATTTTAAGGTGTAAAAGAGTTTCTCT_ATCAGAAGTTCGAATCAAATTACGAA	81	11	14	7	22	2	1	4	0	2	0	1	0	1	2
TCACGAAGTTCGAACTGGGTTTCCGA_ATCAGAAGTTCGAATCAAATTACGAA	21	7	2	2	1	0	0	0	1	0	1	0	0	0	0
AATCAAACATAAAAAATCGTTTTTTG_ATCAGAAGTTCGAATCAAATTACGAA	75	30	19	26	24	2	2	6	5	2	0	5	0	2	0
GAAAAAAGAATTAAGATCGTTAACCA_ATCAGAAGTTCGAATCAAATTACGAA	31	6	4	7	5	0	1	0	1	2	0	0	0	0	0
AGACTAAAATAGAAAAGGTTTTTTAC_ATCAGAAGTTCGAATCAAATTACGAA	64	11	5	5	9	1	0	0	0	0	0	0	1	0	0
CCTACAACATTAAATACGATTGTTCG_ATCAGAAGTTCGAATCAAATTACGAA	20	4	0	2	1	0	1	0	0	0	0	0	0	0	0
CCATGAAAAGGTAAACTAGTTTGGTT_ATCAGAAGTTCGAATCAAATTACGAA	52	14	9	7	4	0	0	0	1	0	2	2	0	0	1
AGGTAAATATTCATGACTTTGTTGG_ATCAGAAGTTCGAATCAAATTACGAA	31	0	1	0	1	0	0	0	1	0	0	0	0	0	0
ATCTCAACTTTCAAGAGGGTTACCTG_ATCAGAAGTTCGAATCAAATTACGAA	62	8	14	8	5	3	1	0	0	4	2	7	1	0	0
AACTTAACCATGAAATCGCTTTTTGG_ATCAGAAGTTCGAATCAAATTACGAA	70	26	15	5	6	0	3	1	2	1	2	0	0	0	0
AGTCAAACAGTTAAGTACTTTCTGAG_ATCAGAAGTTCGAATCAAATTACGAA	51	5	8	1	0	0	0	0	4	4	0	1	0	0	0
ACGTAAATACCCAAACGGCTTGTTTG_ATCAGAAGTTCGAATCAAATTACGAA	55	8	12	7	8	1	1	1	0	0	0	0	0	0	0
ACATAAATTTGGAAGCCATTTAGGTG_ATCAGAAGTTCGAATCAAATTACGAA	86	16	16	4	14	3	2	0	4	3	5	6	0	1	1
CAACAAAACGAGAACAGTATTAGACA_ATCAGAAGTTCGAATCAAATTACGAA	79	23	16	6	14	0	3	0	0	0	0	0	0	0	0
CGCCAAACTACGACATTATTCTCGC_ATCAGAAGTTCGAATCAAATTACGAA	98	19	20	4	15	1	1	1	0	5	0	0	0	0	0
CGGAAAAACCCCAAGGACGTTGGTTG_ATCAGAAGTTCGAATCAAATTACGAA	39	23	13	7	17	0	6	6	0	1	1	3	0	0	0
GAACCAACTTTGAATGGGGTTCGTAG_ATCAGAAGTTCGAATCAAATTACGAA	235	50	60	22	45	4	6	6	12	19	3	6	0	1	0
TTGTGAAAGCGAAAAATTTTTCTCAC_ATCAGAAGTTCGAATCAAATTACGAA	37	22	12	15	11	0	4	3	1	0	0	2	1	1	1
ATGAGAATACTGAAGGATATTGGGTC_ATCAGAAGTTCGAATCAAATTACGAA	33	2	3	1	1	0	0	0	0	0	0	0	0	0	0
GAACCAACCGACAAACCGATTTTGAG_ATCAGAAGTTCGAATCAAATTACGAA	98	15	22	8	10	4	2	7	7	6	0	2	0	0	0
ATAGGAAACGAGAAAACGTTTACTGG_ATCAGAAGTTCGAATCAAATTACGAA	32	15	11	3	3	0	3	3	0	4	1	3	0	0	0
CGGTACCCTTCCAAAGTCATTGCCGT_ATCAGAAGTTCGAATCAAATTACGAA	8	0	0	0	2	0	0	0	1	0	0	0	0	0	0
CCATAAAAATGAAAGTTAATTAATGT_ATCAGAAGTTCGAATCAAATTACGAA	107	16	5	8	9	0	0	0	0	0	0	0	0	0	0
GTCATAAACTATAAGCATGTTGTAAA_ATCAGAAGTTCGAATCAAATTACGAA	22	3	6	0	0	0	0	0	0	0	0	0	0	0	0
TACTTAATAGGAAATATTATTCGTTT_ATCAGAAGTTCGAATCAAATTACGAA	26	1	0	4	0	0	0	1	0	4	0	4	0	0	0
ATTGTAAGCAGTAACCCGTTTTGTTG_ATCAGAAGTTCGAATCAAATTACGAA	58	13	12	13	15	0	3	0	2	4	2	2	0	1	0
AATACAACAATGAATCGCTTTCTGTA_ATCAGAAGTTCGAATCAAATTACGAA	11	5	1	4	3	0	0	0	0	0	0	0	0	0	0
AAGTTAAAGTCGAAATCTCTTCGTGG_ATCAGAAGTTCGAATCAAATTACGAA	53	9	7	10	7	0	2	0	7	0	0	1	0	0	0
TCGTTAAAGAGGAATATGTTTGTATC_ATCAGAAGTTCGAATCAAATTACGAA	55	7	3	1	2	0	3	0	0	0	0	0	0	0	0
TAGGTAATGGCCAAGGAGCTTTCTAC_ATCAGAAGTTCGAATCAAATTACGAA	89	34	27	14	20	3	2	4	3	9	5	3	5	0	0
TTGTAAAATGTTAATCGAGTTTTGGC_ATCAGAAGTTCGAATCAAATTACGAA	32	0	0	2	5	1	0	0	0	0	0	0	0	0	0
TTAATAACAATAAACATAATTCTAAT_ATCAGAAGTTCGAATCAAATTACGAA	2	0	0	0	0	0	0	1	0	0	0	0	0	0	0
GCCGGAATTGGGAACGTTCTTTACGA_ATCAGAAGTTCGAATCAAATTACGAA	26	5	7	0	2	1	0	0	2	0	0	1	0	0	0
CTACTAATCGGAAACTTGTTTTGAGT_ATCAGAAGTTCGAATCAAATTACGAA	1	0	0	0	0	0	0	0	0	0	0	0	0	0	0
ATGATAATACTAAAGAATATTGTATT_ATCAGAAGTTCGAATCAAATTACGAA	13	1	0	0	0	0	0	0	0	0	0	1	0	0	0
GATTAAATAGTAAACAGTATTCTGGT_ATCAGAAGTTCGAATCAAATTACGAA	29	10	7	13	30	2	2	13	13	34	17	49	9	13	11
AGTTAAAAGAACAAATATATTTACTA_ATCAGAAGTTCGAATCAAATTACGAA	6	0	0	0	1	0	0	0	0	0	0	0	0	0	0
TATCAAAATCTAAAGGAATTTTAGGT_ATCAGAAGTTCGAATCAAATTACGAA	125	25	25	11	12	0	0	3	5	4	2	2	1	0	1
TAGAAAATAAGTAACTCCCTTGATGC_ATCAGAAGTTCGAATCAAATTACGAA	23	14	12	5	0	1	0	0	0	0	0	0	0	0	0
CCGATAATTATGAACAATGTTAGCAA_ATCAGAAGTTCGAATCAAATTACGAA	19	5	1	2	1	0	1	0	0	0	1	0	0	0	0
GATGAAACTGTGAAGGTGTTTAAATG_ATCAGAAGTTCGAATCAAATTACGAA	238	48	41	25	68	9	22	34	65	92	44	86	30	28	27
GGCCCAACCTGTAAGATGGTTGTAAC_ATCAGAAGTTCGAATCAAATTACGAA	46	13	12	2	8	2	2	0	2	2	0	0	0	2	0
TGGTTAATTAGTAAAAAAATTGTGAC_ATCAGAAGTTCGAATCAAATTACGAA	32	7	5	5	1	1	1	0	0	0	0	0	0	0	0
TTGATAATTCAGAACGTGATTTCATA_ATCAGAAGTTCGAATCAAATTACGAA	33	6	10	7	8	0	0	0	1	0	0	0	0	0	0
GGGAAAACCGGCAACCGTGTTCTAAT_ATCAGAAGTTCGAATCAAATTACGAA	10	2	2	1	5	0	0	9	0	0	0	0	0	0	0
TTGACAAAAACAAAACTATTTGACTG_ATCAGAAGTTCGAATCAAATTACGAA	54	9	11	6	10	1	0	3	1	3	1	0	0	0	0
ATGCTAAACCTCAAAGAATTTACGTA_ATCAGAAGTTCGAATCAAATTACGAA	104	20	17	5	6	2	3	0	3	5	0	0	0	0	0
TATGTAATATATAATTGTCTTATGGA_ATCAGAAGTTCGAATCAAATTACGAA	8	2	1	1	1	0	0	0	0	0	0	1	0	0	0
TGCGTAATCACCAACATCTTTAGTAC_ATCAGAAGTTCGAATCAAATTACGAA	36	8	11	6	10	3	2	6	4	0	1	2	1	0	0
GGTTTAACTTTAAACATGGTTATGTT_ATCAGAAGTTCGAATCAAATTACGAA	15	0	0	0	0	0	0	0	0	0	0	0	0	0	0
GGCGGAAATGCGAATCGGGTTACGGC_ATCAGAAGTTCGAATCAAATTACGAA	8	3	0	3	3	2	0	0	0	0	0	0	0	0	0
GTACTAAATACGAAGTATATTTAGGA_ATCAGAAGTTCGAATCAAATTACGAA	13	4	4	1	2	0	0	0	0	0	0	0	0	0	0
AAAGGAATAAGGAATCACTTTCATAA_ATCAGAAGTTCGAATCAAATTACGAA	24	5	5	5	1	2	0	1	0	0	2	0	0	0	0
ATCGGAACCAACAATTAAATTGTTAT_ATCAGAAGTTCGAATCAAATTACGAA	21	0	1	2	1	0	0	0	0	0	0	0	0	0	0
TTTAAAAAGACAAACCACATTGCATT_ATCAGAAGTTCGAATCAAATTACGAA	70	14	13	4	12	2	1	0	0	3	0	0	0	0	0
CACGCAAAAACAAAGCGAGTTGCTGC_ATCAGAAGTTCGAATCAAATTACGAA	29	7	10	4	10	0	4	6	4	4	8	3	0	0	0
TAAATAACGAGAAATTTCATTAGCTT_ATCAGAAGTTCGAATCAAATTACGAA	116	22	18	10	25	1	1	4	1	2	3	3	0	1	0
CTCACAAACACGAAGTTCGTTTGTGC_ATCAGAAGTTCGAATCAAATTACGAA	20	3	5	1	0	0	1	0	0	0	0	0	0	0	0
GGCACAAGGGGAAAAGGGTTTGTTTG_ATCAGAAGTTCGAATCAAATTACGAA	71	14	8	4	8	1	4	3	3	1	0	4	1	0	0
GTTAAAAGCTACAATGCGTTTTTCAA_ATCAGAAGTTCGAATCAAATTACGAA	88	14	14	15	14	0	2	6	5	5	0	3	1	0	1
TGCATAAAAACAAATCTCATTAGAGG_ATCAGAAGTTCGAATCAAATTACGAA	137	19	17	9	17	0	2	2	2	7	0	0	0	0	0
CCCTGAAACGGTAACCTGTTTCCATA_ATCAGAAGTTCGAATCAAATTACGAA	15	4	8	2	0	0	0	0	0	0	0	0	0	0	0
GGTACAAAGGTCAATTAATTTTTATC_ATCAGAAGTTCGAATCAAATTACGAA	39	4	6	1	2	0	0	1	0	1	1	3	0	1	0
CCAAAAAGGCTGAATTTGATTATTGC_ATCAGAAGTTCGAATCAAATTACGAA	36	13	6	6	8	1	4	1	1	2	0	0	0	0	0
GCGCGAAATAGTAATTGATTTTTCCT_ATCAGAAGTTCGAATCAAATTACGAA	8	5	0	0	1	0	0	0	0	0	0	0	0	0	0
AAGTCAAAATATAAAGGATTTTTTTC_ATCAGAAGTTCGAATCAAATTACGAA	30	7	3	6	2	2	0	2	0	0	0	0	0	0	0
ATAGGAATTGATAAAGTACTTTTGAA_ATCAGAAGTTCGAATCAAATTACGAA	17	3	1	0	1	0	0	0	0	0	0	0	0	0	0
ACATAAATCTCTAACCTGATTATATA_ATCAGAAGTTCGAATCAAATTACGAA	6	1	1	0	0	0	0	0	0	0	0	0	0	0	0
AACGTAAATACTAAACAGTTTACCTT_ATCAGAAGTTCGAATCAAATTACGAA	74	13	7	7	16	4	1	8	5	6	2	3	0	0	0
TTCTAAACTATCAACCTGCTTAGTAG_ATCAGAAGTTCGAATCAAATTACGAA	153	45	31	15	21	1	7	4	7	7	2	2	2	0	0
AGTACAACGGGGAAGGTGGTTTGGGG_ATCAGAAGTTCGAATCAAATTACGAA	19	4	7	0	6	0	0	0	0	0	0	0	0	0	0
TAGTCAAAAACTAAGCTTCTTCCCAG_ATCAGAAGTTCGAATCAAATTACGAA	28	3	3	3	0	0	0	0	0	0	0	0	0	0	0
CTCGTAAACCTGAAGTGTATTTCTAC_ATCAGAAGTTCGAATCAAATTACGAA	32	1	2	0	0	0	0	0	0	0	0	0	0	0	0
CGGTCAAGCCTTAATGTTATTCTTTG_ATCAGAAGTTCGAATCAAATTACGAA	105	30	18	14	22	3	2	9	6	8	2	0	0	0	2
ATAAGAAGTATAAACTAGTTTAATTT_ATCAGAAGTTCGAATCAAATTACGAA	23	0	0	0	0	0	0	0	0	0	0	0	0	0	0
TTAAGAAGAAAAAAGTAGCTTTGTCC_ATCAGAAGTTCGAATCAAATTACGAA	4	0	0	0	0	0	0	0	0	0	0	0	0	0	0
AACCCAATTCCTAACTGAGTTGACCC_ATCAGAAGTTCGAATCAAATTACGAA	23	2	9	1	5	0	0	1	1	0	0	0	0	0	0
CCCAAAAGCGGCAAAGGTATTAGTTA_ATCAGAAGTTCGAATCAAATTACGAA	5	0	0	0	0	0	0	0	0	0	0	0	0	0	0
AACTTAAGAACGAACTATTTTCATGC_ATCAGAAGTTCGAATCAAATTACGAA	11	0	0	0	0	0	0	0	0	0	0	0	0	0	0
TTAGAAAATATTAATTCGTTTACAAA_ATCAGAAGTTCGAATCAAATTACGAA	5	1	0	0	1	0	0	0	0	0	0	0	0	0	0
TGAATAATAAGGAATATCGTTAGGCC_ATCAGAAGTTCGAATCAAATTACGAA	29	13	10	7	7	0	1	0	0	0	0	0	0	0	0
GCGGTAAGTGCAAAAATGATTCAAAA_ATCAGAAGTTCGAATCAAATTACGAA	8	1	1	0	0	0	0	0	0	0	0	0	0	0	0
CCCTAAAACGAGAATTTAATTGTACA_ATCAGAAGTTCGAATCAAATTACGAA	30	17	2	1	1	0	0	0	0	0	0	0	0	0	3
TATTTAATTCTAAACGCGTTTACCTG_ATCAGAAGTTCGAATCAAATTACGAA	31	10	13	1	9	0	1	0	0	0	2	1	0	0	0
GAGTTAAGACTTAACTTCTTTATTGC_ATCAGAAGTTCGAATCAAATTACGAA	39	6	4	2	14	1	4	2	3	1	0	2	0	0	0
GAGGTAATCGTCAACTCAGTTTCTGG_ATCAGAAGTTCGAATCAAATTACGAA	60	5	4	1	3	1	3	4	7	4	2	5	0	0	1
GTATTAACGAGTAATACCTTTTATGC_ATCAGAAGTTCGAATCAAATTACGAA	60	12	3	0	0	0	0	0	0	0	0	0	0	0	0
GTTTAAACATCCAATGATATTGTACT_ATCAGAAGTTCGAATCAAATTACGAA	12	0	0	0	0	0	0	0	0	0	0	0	0	0	0
ATCCTAACCGCGAAGTAATTTCTAAG_ATCAGAAGTTCGAATCAAATTACGAA	31	0	2	1	2	0	1	0	0	5	1	0	2	0	0
AAACAAATAGTGAAGCACGTTAACTG_ATCAGAAGTTCGAATCAAATTACGAA	44	6	4	1	5	0	0	0	0	0	0	0	0	0	0
ACCTAAACTCGAAAAACATTTTTGAA_ATCAGAAGTTCGAATCAAATTACGAA	28	2	3	1	5	1	1	0	0	0	0	0	0	0	0
CAGTTAATCGTGAACTTATTTGCAAT_ATCAGAAGTTCGAATCAAATTACGAA	16	0	3	5	5	1	1	1	0	0	2	1	0	0	0
GGCATAACTCACAATTAGTTTGAACA_ATCAGAAGTTCGAATCAAATTACGAA	22	2	7	3	0	0	3	0	1	1	0	0	0	0	0
TACTAAACAAGGAACATGGTTAAAGG_ATCAGAAGTTCGAATCAAATTACGAA	21	0	2	0	0	0	3	0	0	0	0	0	0	0	0
CTATTAACGAATAAAACTCTTTCTTG_ATCAGAAGTTCGAATCAAATTACGAA	215	48	54	29	44	1	4	10	11	13	13	27	3	6	0
ACCATAAGGAATAATGAATTTTGGTT_ATCAGAAGTTCGAATCAAATTACGAA	37	3	1	0	0	0	0	0	1	2	0	1	0	0	0
CACGGAACTCAAAAACGCTTTCCGGG_ATCAGAAGTTCGAATCAAATTACGAA	21	3	6	3	7	0	0	1	1	0	0	0	0	0	0
GCGCAAAGCGACAAGGGCGTTGGGAA_ATCAGAAGTTCGAATCAAATTACGAA	25	6	2	2	1	2	1	2	1	5	2	2	0	0	0
TCACGAACAATGAAAGACATTATTAT_ATCAGAAGTTCGAATCAAATTACGAA	52	4	4	3	5	0	0	2	0	1	0	0	0	0	0
TAGAAAAAGATAAACTAGTTTTTCTT_ATCAGAAGTTCGAATCAAATTACGAA	2	3	0	1	0	0	0	0	0	0	0	1	0	0	0
TACTAAAATAGTAAAAATATTGTGTT_ATCAGAAGTTCGAATCAAATTACGAA	79	7	1	1	6	0	0	0	0	0	0	0	0	0	0
TGCCTAATGTAGAAGACTATTAATAT_ATCAGAAGTTCGAATCAAATTACGAA	10	0	0	0	1	0	0	0	0	0	0	0	0	0	0
ATATCAACATTTAAGCATCTTTTTCA_ATCAGAAGTTCGAATCAAATTACGAA	116	29	27	8	14	5	3	7	4	1	0	1	0	1	0
ACCAGAACCGGGAACCGGTTTTTCCA_ATCAGAAGTTCGAATCAAATTACGAA	12	6	7	4	12	0	1	0	1	4	0	1	1	1	0
CTACTAATCTGCTTAATAA_ATCAGAAGTTCGAATCAAATTACGAA	21	0	1	0	0	0	0	0	0	0	0	0	0	0	0
GCTCCAAAGATGAAGCGAATTGCATT_ATCAGAAGTTCGAATCAAATTACGAA	5	0	5	0	4	0	0	0	0	0	0	0	0	0	0
TAATCAACAGTCAAGTTACTTTCGCT_ATCAGAAGTTCGAATCAAATTACGAA	23	8	11	2	11	2	2	2	6	7	5	6	4	0	1
TAGCTAATATGCAAAAGATTTCAACG_ATCAGAAGTTCGAATCAAATTACGAA	105	32	31	19	26	3	4	4	4	7	2	4	0	0	0
TAGGTAAAGCTCAAAAACCTTTTCTA_ATCAGAAGTTCGAATCAAATTACGAA	40	23	13	7	11	1	1	2	1	0	1	0	0	0	0
AAGCAAAAAATCAAACGTATTGGCTC_ATCAGAAGTTCGAATCAAATTACGAA	52	7	4	0	0	0	0	0	0	0	0	0	0	0	0
CCGCAAAAGGCTAAAGACATTCGCCG_ATCAGAAGTTCGAATCAAATTACGAA	18	4	5	2	0	0	0	1	2	0	0	0	0	0	0
GGCCCGAAGCGAGTTGGCGA_ATCAGAAGTTCGAATCAAATTACGAA	28	8	6	5	12	2	2	1	1	2	0	2	0	0	0
CCCAAAACAATCAAGGGTTTTAGTGG_ATCAGAAGTTCGAATCAAATTACGAA	2	0	0	0	0	0	0	0	0	0	0	0	0	0	0
TCTGTAAAAAAGAACGGATTTGGGGT_ATCAGAAGTTCGAATCAAATTACGAA	38	8	3	1	1	0	2	0	0	0	0	0	0	0	0
CTGTAAATCGTTAACTTGGTTGGGCT_ATCAGAAGTTCGAATCAAATTACGAA	167	41	31	24	19	8	5	6	5	2	0	0	0	0	0
ACTTCAATATAGAAGATCTTTTATAT_ATCAGAAGTTCGAATCAAATTACGAA	2	1	0	1	1	0	0	0	0	0	0	0	0	0	0
TAGAAAATTTGTAATGTAATTTTCTT_ATCAGAAGTTCGAATCAAATTACGAA	1	0	0	0	0	0	0	0	0	0	0	0	0	0	0
GTTGAAACCACCAAGTGAGTTCGTCT_ATCAGAAGTTCGAATCAAATTACGAA	22	8	7	2	2	2	0	4	1	0	0	0	0	0	0
TTCATAATATTTAAACTATTTCACGT_ATCAGAAGTTCGAATCAAATTACGAA	32	6	2	9	11	0	0	19	7	8	20	63	2	27	8
CATGCAAATGTGAAAGAGCTTGGGGT_ATCAGAAGTTCGAATCAAATTACGAA	121	48	28	16	41	0	11	12	5	17	7	18	1	0	0
TTTTAAACCACGAAGAAGGTTCATGT_ATCAGAAGTTCGAATCAAATTACGAA	15	4	1	1	5	1	0	0	0	0	0	0	0	1	0
TCTCTAAATGTCAATACAGTTGCGTT_ATCAGAAGTTCGAATCAAATTACGAA	54	4	5	6	6	1	2	2	2	1	1	1	1	0	0
CGCCAAAAACAGAAAACAGTTCCGTC_ATCAGAAGTTCGAATCAAATTACGAA	156	67	71	47	125	21	33	105	200	351	213	495	206	241	215
GCGTCAATTCCAAAGCCCATTATATT_ATCAGAAGTTCGAATCAAATTACGAA	4	1	0	0	2	0	0	0	0	0	0	0	0	0	0
CCACTAAACATTAAATGCTTTGCTCT_ATCAGAAGTTCGAATCAAATTACGAA	9	3	5	3	2	1	1	1	0	1	0	3	0	0	0
CTCTCAAAACACAATTCAGTTAGTAA_ATCAGAAGTTCGAATCAAATTACGAA	106	23	7	4	2	2	0	2	2	1	0	0	0	0	0
TATTCAAAATCGAAGATTGTTAGAGC_ATCAGAAGTTCGAATCAAATTACGAA	29	9	9	3	5	0	0	0	0	0	0	0	0	0	0
TAACGAAGTGTAAAGGGTCTTGTTTT_ATCAGAAGTTCGAATCAAATTACGAA	62	9	17	6	21	2	3	1	2	2	1	1	0	1	0
ATCTGAACAAAAAAGATTGTTTTAAT_ATCAGAAGTTCGAATCAAATTACGAA	30	0	0	0	0	0	0	0	1	0	0	0	0	0	0
ACATGAATTAGTAAAGTGTTTAGCGT_ATCAGAAGTTCGAATCAAATTACGAA	57	15	25	5	15	4	0	0	1	0	0	0	0	0	0
GGCTAAAGTAACAAAGAATTTCGAAG_ATCAGAAGTTCGAATCAAATTACGAA	26	5	3	0	1	1	0	0	1	0	1	0	0	0	0
TGACAAAAAGTAAACGGGATTGTGTC_ATCAGAAGTTCGAATCAAATTACGAA	18	1	1	1	0	0	0	0	0	0	0	0	0	0	0
CTAGAAAGACTAAAGACAGTTACTTA_ATCAGAAGTTCGAATCAAATTACGAA	18	5	3	0	3	0	0	0	0	0	0	0	0	0	0
ATCGTAAGCCTGAAACTATTTGATAT_ATCAGAAGTTCGAATCAAATTACGAA	20	1	0	1	4	0	1	0	0	0	0	0	0	0	0
TCGATAAAAAACAACTTTTTTGCGTT_ATCAGAAGTTCGAATCAAATTACGAA	29	5	10	4	3	1	0	0	2	2	1	1	1	0	1
CTAATAAAAAGGAAAAGGCTTACGGT_ATCAGAAGTTCGAATCAAATTACGAA	1	3	2	1	1	0	0	0	0	0	0	0	0	0	0
GGCAAAATAACGAAATTCCTTCGGCA_ATCAGAAGTTCGAATCAAATTACGAA	53	20	9	11	23	6	5	7	33	50	18	44	13	12	14
TAGTCAACCCACAATTAAGTCCTAA_ATCAGAAGTTCGAATCAAATTACGAA	19	0	0	0	0	0	0	0	0	0	0	0	0	0	0
GATGCAATTGGGAAATATTTTGGTAA_ATCAGAAGTTCGAATCAAATTACGAA	9	0	3	5	8	0	0	1	1	0	0	1	0	0	2
GTAGCAAATTGAAAGGCAATTGTGTG_ATCAGAAGTTCGAATCAAATTACGAA	41	15	12	6	5	2	2	1	0	0	0	0	0	0	0
AATTGAATAGAAAAGCGGCTTGATAG_ATCAGAAGTTCGAATCAAATTACGAA	110	48	23	31	38	2	1	12	4	7	4	3	0	1	0
GCATTAAGGAGTAAAAACGTTGGCTT_ATCAGAAGTTCGAATCAAATTACGAA	60	13	20	16	17	3	1	1	1	0	0	0	0	0	0
CTAGAAAATAGAAAGTTACTTCTAGT_ATCAGAAGTTCGAATCAAATTACGAA	34	9	8	7	6	4	1	3	0	2	0	0	0	0	0
GCGCAAAGACTTAAGTATTTTCAATG_ATCAGAAGTTCGAATCAAATTACGAA	143	34	20	10	30	2	3	2	6	11	2	1	0	0	0
CAGGTAAAATCTTTCTAGC_ATCAGAAGTTCGAATCAAATTACGAA	1	4	1	0	0	0	1	0	0	0	0	0	0	0	0
GTTGCAACCTTTAAATATATTAAGTT_ATCAGAAGTTCGAATCAAATTACGAA	10	0	0	0	0	0	0	0	0	0	0	0	0	0	0
AACTAAAACTGCAATTGTTTTCAGGC_ATCAGAAGTTCGAATCAAATTACGAA	84	23	25	4	9	3	2	0	10	1	1	0	0	0	1
CATGAAAGGTACAATACCGTTTACGG_ATCAGAAGTTCGAATCAAATTACGAA	106	24	19	13	13	2	2	4	11	16	3	7	1	4	1
AATAAAAACTGTAATAGGTTTCATCT_ATCAGAAGTTCGAATCAAATTACGAA	44	7	3	5	0	0	0	2	0	0	0	0	0	0	0
TATCTAACTCGAAATAACCTTGGGGT_ATCAGAAGTTCGAATCAAATTACGAA	74	13	9	15	16	0	3	1	5	4	4	1	2	0	1
GGTACAATTAGAAACATTCTTGCTGA_ATCAGAAGTTCGAATCAAATTACGAA	86	13	9	8	14	2	2	10	3	7	1	3	0	1	2
ACCAAAACTAAGAACGATATTGTGTT_ATCAGAAGTTCGAATCAAATTACGAA	52	8	7	6	5	0	0	0	0	0	0	0	0	0	0
TTTGCAAGCCATAAACTATTTGTCGA_ATCAGAAGTTCGAATCAAATTACGAA	7	8	5	3	4	1	1	1	1	0	0	0	0	0	0
GACACAATTAGTAACAGCATTAATAC_ATCAGAAGTTCGAATCAAATTACGAA	2	2	3	0	0	0	0	0	0	0	0	0	0	0	0
CCTCGAACGAAGAACTCCCTTGACGG_ATCAGAAGTTCGAATCAAATTACGAA	59	23	17	5	9	3	1	2	1	2	1	0	0	0	0
TTAACAACTCCTAACGAATTTTCAGA_ATCAGAAGTTCGAATCAAATTACGAA	28	5	2	3	1	0	2	1	2	0	0	0	0	1	0
GAGTAAACTCTGAACCCCCTTGGGGG_ATCAGAAGTTCGAATCAAATTACGAA	3	4	0	0	2	0	0	0	0	0	0	0	0	0	0
ATTAGAATCAAGAATCAAATTGTTAG_ATCAGAAGTTCGAATCAAATTACGAA	17	5	2	1	3	0	2	0	0	0	0	0	0	0	0
AATACAACGTTCAATCATTTTAAGAT_ATCAGAAGTTCGAATCAAATTACGAA	39	14	6	13	12	1	0	3	2	2	0	1	0	0	0
GCAAAAACCCCAAATATTATTACCGT_ATCAGAAGTTCGAATCAAATTACGAA	137	19	22	13	32	1	1	6	1	5	2	3	0	1	0
ACCTCAACACCCAAGTTAGTTCAGAC_ATCAGAAGTTCGAATCAAATTACGAA	99	14	16	3	10	2	4	0	0	0	1	3	2	1	1
AAACAAATAGAAAATTTCATTTTTTA_ATCAGAAGTTCGAATCAAATTACGAA	13	0	0	1	0	0	0	0	0	0	0	0	0	0	0
CATCGAACGTGCAAAGTCTTTGCTTG_ATCAGAAGTTCGAATCAAATTACGAA	141	36	31	12	23	0	2	3	14	18	7	5	4	2	1
CTGGGAAAACTTAATTTTATTTATGT_ATCAGAAGTTCGAATCAAATTACGAA	5	0	0	0	0	0	0	0	0	0	0	0	0	0	0
GTGTTAAAAAATAATCAATTTGACCT_ATCAGAAGTTCGAATCAAATTACGAA	19	5	12	23	50	6	9	83	85	145	139	346	89	167	119
ATGGAAAACTGGAATTCTTTTGAAAA_ATCAGAAGTTCGAATCAAATTACGAA	91	15	11	13	14	1	1	1	0	1	9	1	0	0	0
CATACAATTTTGAATCCACTTATAGC_ATCAGAAGTTCGAATCAAATTACGAA	20	1	5	1	7	0	0	1	1	1	0	0	0	0	0
AATCAAAAGAGTAAATAAATTAGCTC_ATCAGAAGTTCGAATCAAATTACGAA	5	2	1	0	1	0	0	0	0	0	0	0	0	0	0
GTTCAAACAAGGAATACACTTGTGGA_ATCAGAAGTTCGAATCAAATTACGAA	8	1	0	1	2	0	0	0	0	0	0	0	0	0	0
TCATCAATCATCAACGTCGTTTATAT_ATCAGAAGTTCGAATCAAATTACGAA	108	20	16	9	12	0	1	3	3	8	3	4	0	1	0
GACACAACCAGGAAGGGGGTTGCGGG_ATCAGAAGTTCGAATCAAATTACGAA	12	1	3	2	11	0	1	1	0	0	0	0	0	0	0
GCGGAAAAGGTCAATGGAGTTGTAAC_ATCAGAAGTTCGAATCAAATTACGAA	15	4	4	7	12	2	2	4	5	4	4	1	0	1	0
ATGCTAAAACGTAAGATGTTTTAGGT_ATCAGAAGTTCGAATCAAATTACGAA	69	31	13	10	9	0	0	0	0	0	0	0	0	0	0
TCTAAAATCTCAAATCTTCTTTTATA_ATCAGAAGTTCGAATCAAATTACGAA	3	0	0	0	1	0	0	0	0	0	1	0	0	0	0
ATATAAACAGTGAACCGAGTTGAGAC_ATCAGAAGTTCGAATCAAATTACGAA	58	25	37	31	81	22	68	132	331	570	334	737	313	298	350
TGAGAAAGTGCGAATAGCTTTCGGCA_ATCAGAAGTTCGAATCAAATTACGAA	12	3	4	0	0	0	0	0	0	0	0	0	0	0	0
CTTACAACCTTGAAGATAATTAAATA_ATCAGAAGTTCGAATCAAATTACGAA	17	1	0	0	2	0	0	0	0	0	0	0	0	0	0
CTTTTAATATTCAAGATCTTTTAACA_ATCAGAAGTTCGAATCAAATTACGAA	94	24	11	15	27	0	0	7	2	1	1	1	0	1	0
CCTTCAAAGCCTAATAGGATTTACAT_ATCAGAAGTTCGAATCAAATTACGAA	3	3	2	3	1	0	0	1	1	2	0	1	0	0	2
CCCTGAATCTCTAATAATTTTAGGCG_ATCAGAAGTTCGAATCAAATTACGAA	41	5	7	3	1	0	0	1	1	1	1	0	0	0	0
CAAGTAATGTTTAAGATTATTCCATT_ATCAGAAGTTCGAATCAAATTACGAA	66	23	9	5	5	1	0	1	0	0	0	0	0	0	0
CACTGAAAGCTTAATAGTTTTGGTAA_ATCAGAAGTTCGAATCAAATTACGAA	19	5	7	4	9	1	1	1	0	1	1	0	0	0	0
CAATCAACAGGTAAGCCTGTTGAACT_ATCAGAAGTTCGAATCAAATTACGAA	290	82	68	51	86	12	22	21	19	22	11	12	9	2	0
AGGGTAACCGTGAATGGGTTTCAGAC_ATCAGAAGTTCGAATCAAATTACGAA	86	23	23	15	30	2	5	5	5	12	2	3	1	1	0
TTGTGAACGCTCAACAATATTACTTA_ATCAGAAGTTCGAATCAAATTACGAA	161	33	24	25	34	2	0	6	1	3	6	9	0	1	1
GTTTAAACTATGAATTCAATTATATG_ATCAGAAGTTCGAATCAAATTACGAA	47	9	5	8	8	0	0	1	1	0	1	0	0	0	0
CTCCAAAAACAAAATATGATTATGTT_ATCAGAAGTTCGAATCAAATTACGAA	46	5	1	3	10	0	0	4	1	1	0	0	0	0	0
GTCGAAAGCGTTAACATATTTGCGCA_ATCAGAAGTTCGAATCAAATTACGAA	48	9	12	2	7	2	3	1	2	0	0	0	0	0	0
TGTGAAAAATCAAAGACCGTTATTCA_ATCAGAAGTTCGAATCAAATTACGAA	46	12	6	17	22	3	9	32	25	48	49	69	23	53	29
TGTAAAAGTTCGAATGCAGTTAAAGA_ATCAGAAGTTCGAATCAAATTACGAA	28	15	12	4	9	1	2	3	1	2	0	2	0	2	0
CCGGAAACACATAAGTCGTTTACATG_ATCAGAAGTTCGAATCAAATTACGAA	34	5	1	3	4	0	1	2	5	4	0	0	0	3	1
CTTAGAAATTGCAAATGAGTTTTGCC_ATCAGAAGTTCGAATCAAATTACGAA	118	49	31	22	46	4	9	6	10	6	0	5	0	0	0
TGCCGAATATAAAATATTTTTGTGCA_ATCAGAAGTTCGAATCAAATTACGAA	83	12	8	16	11	0	1	6	5	3	8	11	0	2	1
TCGTTAATATATAGCTGCCTTTTGTA_ATCAGAAGTTCGAATCAAATTACGAA	50	18	10	7	11	0	2	2	1	4	2	5	0	0	0
ACACCAAAGGTTAATCTCTTTTCTTG_ATCAGAAGTTCGAATCAAATTACGAA	19	3	1	0	1	0	0	0	0	0	0	0	0	0	0
TAGCCAAGCGGTAATCTAGTTGTATA_ATCAGAAGTTCGAATCAAATTACGAA	4	0	0	0	0	0	0	0	0	0	0	0	0	0	0
CGGTACCTTTCAAAAAGTGTTAGCTC_ATCAGAAGTTCGAATCAAATTACGAA	1	0	1	0	2	0	0	0	0	0	0	0	0	0	0
AACGTAAACGTCAAATTATTTTTTGC_ATCAGAAGTTCGAATCAAATTACGAA	32	20	15	8	29	4	5	6	4	4	0	4	1	0	0
TCCGAAACCCTTAACACTATTTAGTT_ATCAGAAGTTCGAATCAAATTACGAA	55	18	12	3	5	1	0	7	2	2	0	3	0	0	0
AATTCAAATGTCAAAGGATTTGAGTC_ATCAGAAGTTCGAATCAAATTACGAA	1	0	0	0	0	0	0	0	0	0	0	0	0	0	0
ATCTGAAAAATGAAAATCATTCTCAA_ATCAGAAGTTCGAATCAAATTACGAA	93	13	10	8	5	2	0	4	2	1	3	3	0	0	0
ATTTTAACATAGAAAAGTATTGGAAG_ATCAGAAGTTCGAATCAAATTACGAA	173	54	51	30	57	0	10	6	9	6	3	10	0	0	1
TATTTAAAATGTAATCGTCTTATAGA_ATCAGAAGTTCGAATCAAATTACGAA	67	9	6	8	12	0	0	5	0	3	1	2	0	0	0
CCGTTAATTGACAAATGGATTGAACT_ATCAGAAGTTCGAATCAAATTACGAA	58	23	10	10	13	2	0	2	2	0	0	2	1	0	0
CAAGCAATTCATAATAGTGTTTCTAG_ATCAGAAGTTCGAATCAAATTACGAA	17	10	2	2	2	1	0	0	0	0	0	0	0	0	0
TGTGCAAACATAAAAAGGGTTGGTAG_ATCAGAAGTTCGAATCAAATTACGAA	44	5	4	7	7	0	2	1	1	2	2	0	0	1	0
GGAAAAATTAAAAAATACTTTGCTGC_ATCAGAAGTTCGAATCAAATTACGAA	124	28	16	20	30	1	2	13	5	4	8	11	1	2	1
CCACCAATCAACAATATATTTTGAAA_ATCAGAAGTTCGAATCAAATTACGAA	70	9	2	4	7	0	0	1	1	0	0	1	0	0	0
CGATCAACCTGGAAATTTATTTCAGA_ATCAGAAGTTCGAATCAAATTACGAA	13	0	1	1	0	0	0	0	0	0	0	0	0	0	0
TGGGCAAAATACAATATTATTTCATC_ATCAGAAGTTCGAATCAAATTACGAA	149	20	20	16	24	0	3	2	2	3	1	8	0	1	0
TCTAAAATTAATAACCCGTTTCAAAT_ATCAGAAGTTCGAATCAAATTACGAA	8	1	1	0	2	0	0	0	0	0	0	0	0	0	0
CAACGAATCTCTAACGAGCTTGGTAG_ATCAGAAGTTCGAATCAAATTACGAA	217	71	56	30	37	1	23	20	5	21	11	16	3	0	1
TCGGCAATGAACAAGCTTATTGAATC_ATCAGAAGTTCGAATCAAATTACGAA	30	10	15	4	8	0	3	1	3	1	0	1	0	0	0
TCAACAAATTTAAAGGCGATTAGAAA_ATCAGAAGTTCGAATCAAATTACGAA	25	7	2	1	3	0	0	1	0	0	0	0	0	0	0
CATCTAAGGCTCAACTTTCTTGTGCT_ATCAGAAGTTCGAATCAAATTACGAA	56	16	14	15	15	2	3	7	4	12	2	15	5	0	0
TATCGAACAACAAAGCACCTTTGGTG_ATCAGAAGTTCGAATCAAATTACGAA	10	3	5	2	1	0	1	0	0	0	0	0	0	0	0
ATTCTAAACCATAAGTCGGTTATAAT_ATCAGAAGTTCGAATCAAATTACGAA	35	9	3	7	2	0	0	2	1	0	0	0	0	0	0
TACTTAACAACGAATCAGGTTGCGCA_ATCAGAAGTTCGAATCAAATTACGAA	67	14	21	3	7	2	1	4	5	1	0	0	0	0	0
TAAGCAATCTGCAAAATGATTGATTA_ATCAGAAGTTCGAATCAAATTACGAA	34	9	5	3	8	2	0	3	1	1	1	1	0	0	0
ACATAAAGTGAGAAGATAATTGGTAC_ATCAGAAGTTCGAATCAAATTACGAA	83	18	25	8	29	4	5	5	3	2	3	1	0	3	2
ATAATAAGCGTAAACGGATTTGCTCA_ATCAGAAGTTCGAATCAAATTACGAA	185	47	50	27	57	8	13	9	17	23	2	3	2	1	2
AAAGGAATATGGAATAGCCTTGGTAG_ATCAGAAGTTCGAATCAAATTACGAA	10	3	7	8	3	0	0	1	2	0	0	3	1	0	0
ACGAAAAGTCAAAATCTAATTAATCG_ATCAGAAGTTCGAATCAAATTACGAA	9	9	13	5	7	0	2	0	4	7	5	1	1	0	0
AGTCAAATACCAAATGGACTTCCGCA_ATCAGAAGTTCGAATCAAATTACGAA	9	0	0	0	0	0	0	0	0	0	0	0	0	0	0
TATTCAAAATGAAACCAGTTTATATA_ATCAGAAGTTCGAATCAAATTACGAA	17	2	0	1	4	0	0	0	1	2	0	2	0	5	0
ACTGCAACGATGAATATGTTTTTGTC_ATCAGAAGTTCGAATCAAATTACGAA	67	9	4	6	4	2	2	6	5	3	5	4	1	0	1
AAGAGAATCTTAAACATCTTTAAGAT_ATCAGAAGTTCGAATCAAATTACGAA	1	0	0	0	0	0	0	0	0	0	0	0	0	0	0
TTCGAAATATTGAACACCATTTATGA_ATCAGAAGTTCGAATCAAATTACGAA	88	19	25	30	18	3	7	17	12	18	12	36	3	7	9
AACGCAAGTCTAAATAGTCTTCTACA_ATCAGAAGTTCGAATCAAATTACGAA	6	1	0	0	3	0	0	0	0	0	0	0	0	0	0
CTTTGAATTACAAATTCTATTCTCAG_ATCAGAAGTTCGAATCAAATTACGAA	39	12	7	4	6	0	0	6	1	4	3	1	0	0	0
ATAGTAAACATTAATCGTTTTAGGCA_ATCAGAAGTTCGAATCAAATTACGAA	49	23	38	33	63	19	32	73	153	211	121	301	105	142	129
CACGCAAAATGTAAGGAGCTTCGTTT_ATCAGAAGTTCGAATCAAATTACGAA	82	24	27	9	28	1	4	3	4	0	0	0	0	0	0
GACTTAATCGGGAAATGAATTTATAG_ATCAGAAGTTCGAATCAAATTACGAA	1	0	1	1	0	0	0	0	0	0	0	0	0	0	0
AATAAAAATCAAAAATGTATTAGGAG_ATCAGAAGTTCGAATCAAATTACGAA	31	13	3	5	6	0	0	3	0	2	0	1	0	0	0
TGGCGAACCGAAAACCTAGTTATGAT_ATCAGAAGTTCGAATCAAATTACGAA	117	14	24	13	17	0	1	1	3	5	3	2	0	1	2
CTACTAAGAGCTAAGGTGTTTGAAAA_ATCAGAAGTTCGAATCAAATTACGAA	188	42	44	19	38	1	3	10	6	24	12	12	6	8	2
CACCAAACTGCCAACTCTTTTAACCT_ATCAGAAGTTCGAATCAAATTACGAA	80	16	3	3	6	0	0	0	0	3	1	0	0	0	0
ACTTGAACCGTAAAAACACTTTTTCC_ATCAGAAGTTCGAATCAAATTACGAA	32	6	6	3	1	1	1	0	3	4	0	0	0	0	0
ACTCGAACAACAAAGCTGCTTATGAT_ATCAGAAGTTCGAATCAAATTACGAA	35	6	4	7	19	2	0	2	0	0	0	0	0	0	0
AGTTTAAACAGTAAAAGTATTGCACT_ATCAGAAGTTCGAATCAAATTACGAA	71	24	30	19	25	3	1	11	10	5	2	7	0	0	0
TACTAAACAATTAATTCACTTACCGT_ATCAGAAGTTCGAATCAAATTACGAA	2	0	0	0	0	0	0	0	0	0	0	0	0	0	0
TCTGTAAGGAAAATGTCATTTTAGA_ATCAGAAGTTCGAATCAAATTACGAA	2	0	0	0	0	0	0	0	0	0	0	0	0	0	0
AAAACAATTTTTAATAGTTTTGTGTC_ATCAGAAGTTCGAATCAAATTACGAA	63	16	12	15	12	1	0	4	0	1	1	3	1	1	0
CGCCGAAGGGATAAGGTGGTTGTGAA_ATCAGAAGTTCGAATCAAATTACGAA	24	5	1	0	4	3	0	0	0	0	0	0	0	0	0
ACGCTAATAGGGAATGACTTTTATAT_ATCAGAAGTTCGAATCAAATTACGAA	47	3	4	4	2	0	0	5	0	0	0	0	0	0	0
CTACCAACATAGAAATCTATTTCGTC_ATCAGAAGTTCGAATCAAATTACGAA	22	8	5	9	4	1	2	4	3	5	1	4	0	0	0
GCTTAAAATTTGAAAAGCTTTTATTG_ATCAGAAGTTCGAATCAAATTACGAA	1	1	2	2	0	0	0	0	0	0	0	0	0	0	0
CTACCAATATCCAACCGCTTTCGCAA_ATCAGAAGTTCGAATCAAATTACGAA	58	12	21	6	8	0	2	4	3	5	1	2	0	1	1
GGTACAATTAAGAATCTTTTTTAGTT_ATCAGAAGTTCGAATCAAATTACGAA	74	12	6	6	5	0	0	1	0	2	0	1	0	1	0
AATGAAAAGGTCAACTTAGTTGCGTG_ATCAGAAGTTCGAATCAAATTACGAA	24	7	8	2	0	0	0	0	0	0	0	0	0	0	0
GTTGAAAATCTGAAGGACATTGATAT_ATCAGAAGTTCGAATCAAATTACGAA	33	4	3	2	3	1	1	2	2	1	0	2	0	0	0
ACTTAAATGCTTAAAAACTTTTAAGC_ATCAGAAGTTCGAATCAAATTACGAA	47	9	4	4	2	2	0	0	0	0	0	0	0	0	0
TTACGAATATCCAATTCCGTTATGCA_ATCAGAAGTTCGAATCAAATTACGAA	15	2	4	4	6	0	2	2	3	4	0	2	0	0	0
AACTAAATAGTGAATTTAATTTTTTG_ATCAGAAGTTCGAATCAAATTACGAA	69	12	3	11	5	1	0	3	2	4	3	9	1	3	4
GACGTAACGGCAAATTATATTATGCT_ATCAGAAGTTCGAATCAAATTACGAA	38	5	7	4	9	0	0	1	1	1	0	1	0	0	0
CTAATAACAACCAAACTTATTTTCAG_ATCAGAAGTTCGAATCAAATTACGAA	107	16	15	5	15	1	3	11	25	34	20	39	6	26	24
GGCACAAAAGTCAATCACTTTTGCAA_ATCAGAAGTTCGAATCAAATTACGAA	153	52	40	14	18	5	3	1	1	2	3	6	1	1	3
CCGCGAATTAGTAAAATGTTTATACT_ATCAGAAGTTCGAATCAAATTACGAA	41	10	2	3	7	0	0	1	1	1	1	2	0	0	0
ACAACAATTTTTAAGTAATTTGAAAA_ATCAGAAGTTCGAATCAAATTACGAA	50	5	0	3	7	0	0	1	0	0	0	0	0	0	0
TCGTAAACCCATAATCTAGTTTGACT_ATCAGAAGTTCGAATCAAATTACGAA	42	9	7	4	5	2	1	0	0	0	0	0	0	0	0
AAGTCAAACGGTAATAGTTTTATTAT_ATCAGAAGTTCGAATCAAATTACGAA	16	2	0	2	1	0	0	2	0	0	0	1	0	0	0
TGATCAATAAAAAATGGGTTTTCCTA_ATCAGAAGTTCGAATCAAATTACGAA	12	6	3	8	8	2	1	1	2	1	2	1	0	0	0
TATGAAAACAAAAATGCGATTTTATA_ATCAGAAGTTCGAATCAAATTACGAA	13	6	0	1	0	0	0	2	0	1	0	0	0	0	0
TTAGCAAGGGTAAAAAGTCTTTTGTC_ATCAGAAGTTCGAATCAAATTACGAA	91	22	14	14	8	3	3	6	7	3	3	3	0	0	1
TCTCTAATAGGCAACGTATTTATATC_ATCAGAAGTTCGAATCAAATTACGAA	71	20	13	12	10	1	0	0	1	0	0	0	0	0	0
ACCTCAATATTCAATCGAATTCTTCT_ATCAGAAGTTCGAATCAAATTACGAA	50	10	3	3	3	0	0	2	1	0	0	5	0	0	0
GACATAATAGTTAAGTGGGTTATTAG_ATCAGAAGTTCGAATCAAATTACGAA	10	6	8	2	14	2	5	2	3	6	0	5	0	1	1
AAAGCAATCGGGAAGGGGGTTCTGGC_ATCAGAAGTTCGAATCAAATTACGAA	41	12	7	2	4	0	0	1	0	0	1	0	0	0	0
TGACGAAATGGGAACGTCCTTGTAGG_ATCAGAAGTTCGAATCAAATTACGAA	33	10	5	0	4	0	0	0	0	0	0	0	0	0	0
TATAAAAACGTTAATCTAGTTGGCCG_ATCAGAAGTTCGAATCAAATTACGAA	133	42	30	16	33	2	8	4	12	5	0	7	1	0	0
TCGACAACCTTTAATCGGGTTCGGAT_ATCAGAAGTTCGAATCAAATTACGAA	40	12	13	2	3	0	3	1	0	2	1	0	0	1	0
TGCACAATAAACAACCTCATTGTAGC_ATCAGAAGTTCGAATCAAATTACGAA	28	2	2	1	1	0	0	0	1	0	0	0	0	0	0
AACACAACCAGCAATAGTCTTATCGG_ATCAGAAGTTCGAATCAAATTACGAA	158	63	34	23	32	5	6	8	6	13	2	4	2	0	0
CACACAACACCAAACAAATTTTGATG_ATCAGAAGTTCGAATCAAATTACGAA	12	2	1	0	2	0	1	4	0	0	0	0	0	0	0
ACATCAAACCAAAAAGGCATTATTAC_ATCAGAAGTTCGAATCAAATTACGAA	100	10	4	5	4	0	1	1	0	0	0	0	0	0	0
TTTCCAATGTAGAACTTGCTTAGCAC_ATCAGAAGTTCGAATCAAATTACGAA	38	11	8	0	1	0	0	0	0	2	0	3	0	0	0
ATGCTAAAGGATAATTACGTTCAACT_ATCAGAAGTTCGAATCAAATTACGAA	209	74	40	15	51	11	14	16	36	27	10	42	14	16	9
AGAAAAATTGTGAAGTGGCTTTCAAC_ATCAGAAGTTCGAATCAAATTACGAA	7	1	0	0	0	0	0	0	0	0	0	0	0	0	0
CAAGAAAAGATAAATCAAATTTCTAC_ATCAGAAGTTCGAATCAAATTACGAA	40	10	3	5	3	0	0	1	1	0	0	0	0	0	0
CGCAGAATCGGAAAGGGCGTTCGGGC_ATCAGAAGTTCGAATCAAATTACGAA	63	28	16	5	18	2	2	3	0	15	1	1	0	0	0
AACAAAAAATACAATCTCGTTTGAGC_ATCAGAAGTTCGAATCAAATTACGAA	17	7	1	0	0	2	0	1	1	0	1	0	0	0	0
CGTACAATAGCCAATTCTGTTAGTAG_ATCAGAAGTTCGAATCAAATTACGAA	119	10	24	8	18	1	2	1	2	2	3	1	0	1	0
CATTGAAGAGCGAATAGTGTTCATAA_ATCAGAAGTTCGAATCAAATTACGAA	10	1	5	2	2	0	0	0	1	0	0	0	0	0	0
TACCAAAATTCGAAAGGATTTTTAGG_ATCAGAAGTTCGAATCAAATTACGAA	33	1	7	3	2	0	0	2	1	0	0	0	0	0	0
TATTCAAAGCTGAATTATTTTCGAAT_ATCAGAAGTTCGAATCAAATTACGAA	53	4	11	9	12	0	1	1	0	4	1	0	0	2	1
ATGGAAATCTAAAAACATGTTTATCA_ATCAGAAGTTCGAATCAAATTACGAA	12	0	2	3	2	0	1	1	0	0	0	0	0	0	0
GGTAAAATCCATAAATGGATTGGTAG_ATCAGAAGTTCGAATCAAATTACGAA	52	16	12	12	13	2	0	1	0	0	0	0	0	0	0
TAATTAATATGAAAGAATATTGGTTT_ATCAGAAGTTCGAATCAAATTACGAA	2	0	0	0	0	0	0	0	0	0	0	0	0	0	0
GGGGGAAACGGGAAGCGGGTTGCAGG_ATCAGAAGTTCGAATCAAATTACGAA	10	3	1	3	2	0	1	0	0	0	0	0	0	0	0
CTGATAAAACTCAATCGTTTTAATAG_ATCAGAAGTTCGAATCAAATTACGAA	37	3	6	8	6	1	1	3	0	2	0	5	0	2	1
TCGCGAATGTACAAAAGTCTTTAAAT_ATCAGAAGTTCGAATCAAATTACGAA	17	5	2	0	2	0	0	0	0	0	0	0	0	0	0
CAGGGAAGGTTCAAACGTGTTCTGCG_ATCAGAAGTTCGAATCAAATTACGAA	3	0	0	0	0	0	0	0	0	0	0	0	0	0	0
ATCGGAAACGGCAAGGTTATTAACAT_ATCAGAAGTTCGAATCAAATTACGAA	175	35	24	24	29	0	2	10	3	2	0	3	0	0	0
GAATTAACCATGAAAATTCTTTGTTC_ATCAGAAGTTCGAATCAAATTACGAA	104	36	26	22	37	6	4	39	40	70	56	123	34	65	30
GCAAAAAAACAAAATAAAGTTAAGAC_ATCAGAAGTTCGAATCAAATTACGAA	48	12	4	7	18	0	0	5	4	5	0	2	0	1	1
CTCATAAATTGGAACTTTATTGGCGC_ATCAGAAGTTCGAATCAAATTACGAA	39	8	7	2	1	0	0	0	0	0	0	0	0	0	0
CTACAAAAAAAAAAATGGTTTGGGGC_ATCAGAAGTTCGAATCAAATTACGAA	2	4	2	3	2	0	0	0	0	0	0	0	0	0	0
TCCCGAATGGATAATGCCGTTACTCC_ATCAGAAGTTCGAATCAAATTACGAA	123	29	24	9	19	4	5	2	1	4	1	6	0	0	0
AGATCAAAGATTAATTTTGTTTGACA_ATCAGAAGTTCGAATCAAATTACGAA	45	6	14	1	8	1	0	0	0	0	0	0	0	0	0
TCGGTACCTCAGAAGTTCTTTCATCA_ATCAGAAGTTCGAATCAAATTACGAA	113	39	21	15	29	3	3	1	1	5	4	8	1	1	3
ATTTCAAAAGAAAAATTGATTGTACA_ATCAGAAGTTCGAATCAAATTACGAA	170	56	59	52	91	15	21	142	136	262	209	524	115	264	190
CATATAACAGCAAAAGGTGTTATTTT_ATCAGAAGTTCGAATCAAATTACGAA	6	0	0	0	0	0	0	0	0	0	0	0	0	0	0
TCAACAACAACTAAGGATTTTTTCTC_ATCAGAAGTTCGAATCAAATTACGAA	64	31	22	9	21	2	2	10	6	3	0	2	1	0	1
AAAGTAAGGCGGAACGGCATTCGAAT_ATCAGAAGTTCGAATCAAATTACGAA	27	10	5	2	0	0	0	1	0	0	0	0	0	0	0
GCTGGAAATAGTAAGGCTATTGGAAC_ATCAGAAGTTCGAATCAAATTACGAA	12	0	3	4	2	0	1	1	0	2	1	6	1	0	0
GATGCAACGGTGAAAGGGGTTACTTG_ATCAGAAGTTCGAATCAAATTACGAA	26	6	8	5	4	1	2	5	2	4	0	3	0	0	0
GAGACAACGTCGAAAGTTATTATCTT_ATCAGAAGTTCGAATCAAATTACGAA	6	2	1	2	4	0	0	0	0	0	1	1	0	0	0
CAAAAAATAAAAAAGAAGTTTACATT_ATCAGAAGTTCGAATCAAATTACGAA	17	2	1	0	2	0	0	1	0	0	0	0	0	0	0
TAGCGAATCGATAATTCGGTTTACTG_ATCAGAAGTTCGAATCAAATTACGAA	12	4	5	1	0	0	0	0	0	0	0	0	0	0	0
GCGCAAAATATTAAGCAGTTTCTAAG_ATCAGAAGTTCGAATCAAATTACGAA	5	4	5	2	1	0	1	0	0	0	0	0	0	0	0
CCAAAAAACTTAAACTGGATTGAGTT_ATCAGAAGTTCGAATCAAATTACGAA	42	8	11	9	15	0	1	4	7	0	1	0	0	1	0
AACGAAAATGTAAAAAGGCTTCCCGT_ATCAGAAGTTCGAATCAAATTACGAA	21	10	6	1	3	0	0	1	0	2	0	0	0	0	0
GTACTAAATAGTAACCGCCTTGTAGT_ATCAGAAGTTCGAATCAAATTACGAA	41	15	11	13	16	4	4	6	6	7	2	3	0	0	0
CAAATAACACGGAAAAGAATTGGTGT_ATCAGAAGTTCGAATCAAATTACGAA	5	4	4	3	3	1	0	1	0	0	0	0	0	0	0
TATGCAAGCATTAATCCGTTTAACCG_ATCAGAAGTTCGAATCAAATTACGAA	155	36	64	29	46	2	11	17	11	12	7	16	0	1	1
AGCCAAAGGGCTAAGCTAGTTTGTAT_ATCAGAAGTTCGAATCAAATTACGAA	73	14	12	16	16	0	1	8	1	0	0	0	0	0	0
ATAGGAAAGCGGAAGGTGGTTTATGA_ATCAGAAGTTCGAATCAAATTACGAA	75	11	15	16	17	1	1	3	3	5	1	0	0	0	0
CGACGAATATCAAAGCCCCTTGGAGG_ATCAGAAGTTCGAATCAAATTACGAA	7	5	4	2	3	0	0	0	1	0	0	0	0	0	0
GTCGCAAGTGTAAAATGGGTTAGTGT_ATCAGAAGTTCGAATCAAATTACGAA	45	4	9	3	4	0	0	1	4	2	1	1	0	0	1
TCGTGAAACAAAAAGACGATTGAGTA_ATCAGAAGTTCGAATCAAATTACGAA	27	5	3	5	2	0	0	1	0	0	0	0	0	0	0
GATGCAATCCATAAAGTGTTTAGACG_ATCAGAAGTTCGAATCAAATTACGAA	161	40	43	13	32	10	11	11	15	20	4	17	4	2	0
AAATTAAATTAGAATTAGTTTCTTGG_ATCAGAAGTTCGAATCAAATTACGAA	18	1	2	0	7	0	0	1	0	0	0	0	0	0	0
TTTACAAGCGAGAATCATATTCCCTG_ATCAGAAGTTCGAATCAAATTACGAA	2	4	2	0	0	0	0	0	0	0	0	0	0	0	0
ATTAGAAAAATCAACGCAATTTTAAG_ATCAGAAGTTCGAATCAAATTACGAA	9	4	3	2	3	0	0	0	2	0	0	0	0	0	0
TTTGTAAGGGAAAAGCGGTTTGTGAT_ATCAGAAGTTCGAATCAAATTACGAA	13	3	3	2	5	0	1	1	1	2	1	2	0	1	0
CCTGTAACCTCTAATCGCTTTCCAAT_ATCAGAAGTTCGAATCAAATTACGAA	22	3	6	1	2	1	0	2	0	3	1	7	3	0	0
TTTCCAAATACTAATTACCTTGTGCG_ATCAGAAGTTCGAATCAAATTACGAA	144	38	34	15	24	3	5	3	2	1	2	7	0	1	2
ACCAGAACTTGAAAATGTTTTTTACT_ATCAGAAGTTCGAATCAAATTACGAA	169	49	27	22	41	1	1	14	2	0	6	5	3	3	0
ATTGTAAAAACTAACGTACTTCTTAA_ATCAGAAGTTCGAATCAAATTACGAA	179	27	16	10	12	2	0	4	0	3	0	2	0	2	0
TAACTAAGTACAAAGGCCTTTCTTCA_ATCAGAAGTTCGAATCAAATTACGAA	192	53	38	30	42	9	10	6	7	7	4	2	0	1	0
CGATGAAAGGCTAAGCCGGTTATTGT_ATCAGAAGTTCGAATCAAATTACGAA	21	16	10	4	5	1	0	0	1	1	0	0	0	0	0
TGACAAAGTTAAAAGGTTTTTCCCTG_ATCAGAAGTTCGAATCAAATTACGAA	5	0	0	0	0	0	0	0	0	0	0	0	0	0	0
AAGTAAATTTAAAAAAGTGTTACGAG_ATCAGAAGTTCGAATCAAATTACGAA	24	3	2	0	0	0	0	0	0	0	0	0	0	0	0
TGTTAAAATGGGAAGGATTTTACGTG_ATCAGAAGTTCGAATCAAATTACGAA	15	7	5	1	2	0	1	0	0	0	0	0	0	0	0
CGTCGAACTCTGAATATTATTTCATG_ATCAGAAGTTCGAATCAAATTACGAA	34	7	10	10	11	1	1	1	1	1	0	2	0	0	0
GCCACAATCACGAATTGACTTTATAT_ATCAGAAGTTCGAATCAAATTACGAA	21	3	0	3	4	0	0	1	0	0	0	1	0	0	0
CTCCAAAATTAGAACGGTTCTTTGTCT_ATCAGAAGTTCGAATCAAATTACGAA	29	9	5	4	5	0	2	2	1	1	0	6	2	0	0
CCATCAAGTTCTAATCTTATTCAAGT_ATCAGAAGTTCGAATCAAATTACGAA	28	8	10	1	2	1	1	8	16	26	26	50	12	24	16
GCTTCAAATGACAATCTCTTTGCAAT_ATCAGAAGTTCGAATCAAATTACGAA	10	2	5	1	0	2	2	1	1	1	0	0	0	0	0
ATACTAATGTGCAAATGTTTTAATAC_ATCAGAAGTTCGAATCAAATTACGAA	21	5	5	3	4	0	0	1	0	1	1	1	0	1	0
AGGGCAACAAGGAAGTGGTTTTACGC_ATCAGAAGTTCGAATCAAATTACGAA	11	3	3	1	11	2	2	3	0	1	1	0	0	0	0
AGCCAAATGAGGAAATCACTTGGAAC_ATCAGAAGTTCGAATCAAATTACGAA	13	0	1	2	0	0	0	0	0	0	0	0	0	0	0
GCGACAATCCCTAATTAAATTCAATA_ATCAGAAGTTCGAATCAAATTACGAA	30	0	1	3	2	0	1	1	0	0	0	0	0	0	0
AAGCGAATCGGCAAACTATTTGGTGC_ATCAGAAGTTCGAATCAAATTACGAA	106	36	38	11	36	2	11	6	10	4	9	14	2	3	1
TTTCTAAAGGATAAACCTCTTACGGG_ATCAGAAGTTCGAATCAAATTACGAA	16	3	6	0	1	0	2	1	0	0	1	1	0	0	0
TGCTAAACCTAGAAAACCCTTTTCTTG_ATCAGAAGTTCGAATCAAATTACGAA	35	10	7	5	13	2	1	3	0	0	2	1	0	0	0
ACGATAACTGTGAATTATATTGCGTG_ATCAGAAGTTCGAATCAAATTACGAA	89	13	5	5	9	6	5	3	3	0	1	0	0	0	0
ACGACAAAAGTTAATAAACTTAGTAT_ATCAGAAGTTCGAATCAAATTACGAA	7	0	0	1	0	0	0	0	0	0	0	0	0	0	0
TGGAAAAGGTACAAATTGGTTGTATG_ATCAGAAGTTCGAATCAAATTACGAA	94	24	24	13	17	1	2	2	3	7	0	5	0	0	0
TCGTGAACACAGAATCTGATTCTCAT_ATCAGAAGTTCGAATCAAATTACGAA	9	3	4	4	4	2	0	0	2	2	3	1	0	0	0
CAATAAAACAAAAATATCTTTCCCCT_ATCAGAAGTTCGAATCAAATTACGAA	1	0	0	0	0	0	0	1	0	0	0	0	0	0	0
GTAAAAAGAAACAAAAAATTTGTTTT_ATCAGAAGTTCGAATCAAATTACGAA	8	1	0	0	1	0	0	0	0	0	0	0	0	0	0
ATTGAAACGATAAATGGATTTGTGAA_ATCAGAAGTTCGAATCAAATTACGAA	101	10	4	9	5	2	1	1	3	5	4	5	1	0	1
CTTAAAAGCAGAAACTCTTTTTGAGA_ATCAGAAGTTCGAATCAAATTACGAA	100	19	13	12	16	3	2	5	0	3	1	5	0	0	1
ATGTCAATAGGTAAAGAATTTTTCAC_ATCAGAAGTTCGAATCAAATTACGAA	27	4	4	4	5	2	0	8	7	16	7	15	8	10	2
GTCTTAGCGGAAATGGACTTTTGAT_ATCAGAAGTTCGAATCAAATTACGAA	12	6	4	2	6	0	0	3	1	2	0	0	0	0	0
TTTACAAATTCGAAGCTAATGAATC_ATCAGAAGTTCGAATCAAATTACGAA	14	9	2	1	1	0	0	3	0	3	1	0	2	0	0
CTACTAATCCTAAAGTTGATTTACTC_ATCAGAAGTTCGAATCAAATTACGAA	242	41	54	21	38	4	3	11	12	5	10	15	1	1	0
CATGAAAATGTAAATATGTTTGTCCC_ATCAGAAGTTCGAATCAAATTACGAA	32	24	1	0	5	1	1	0	0	1	0	1	0	0	0
TCCCTAAAAATTAATCTTGTTGCTTG_ATCAGAAGTTCGAATCAAATTACGAA	89	41	36	34	60	15	12	76	83	136	113	250	72	88	76
CGTTAAACTTATAACTAATTTAGCAG_ATCAGAAGTTCGAATCAAATTACGAA	41	7	2	1	7	0	0	2	1	1	1	1	0	0	0
TTCAGAAATCAGAAGAAGGTTGTTAA_ATCAGAAGTTCGAATCAAATTACGAA	32	5	0	1	4	1	0	0	1	1	0	0	0	0	0
AAATAAACCTTGAAGTTTTTTACTTA_ATCAGAAGTTCGAATCAAATTACGAA	28	9	2	1	1	0	0	0	0	0	0	1	0	0	0
CATAGAACTTCGAATCTAGTTTTATC_ATCAGAAGTTCGAATCAAATTACGAA	46	29	17	16	50	3	5	12	16	34	31	31	13	8	7
TTGAGAAAAAGGAATTGGTTTTACTT_ATCAGAAGTTCGAATCAAATTACGAA	5	1	1	0	3	0	1	2	0	0	1	0	0	0	0
CCTAGAAAGTATAAATCAGTTAAAAG_ATCAGAAGTTCGAATCAAATTACGAA	53	10	5	3	4	0	0	2	0	0	2	1	0	0	0
TATATAATGAATAAGCCCGTTTTCAT_ATCAGAAGTTCGAATCAAATTACGAA	106	26	10	12	15	2	4	8	3	6	5	8	1	5	0
CATTTAACAAACAATGCCTTTTGTCC_ATCAGAAGTTCGAATCAAATTACGAA	20	7	4	1	3	0	0	0	0	0	0	0	0	0	0
AATCCAAGATTTAATCTAGTTTGCTA_ATCAGAAGTTCGAATCAAATTACGAA	3	0	0	0	0	0	0	0	0	0	0	0	0	0	0
CTGCTAAGTGTTAATAGAGTTGAGAC_ATCAGAAGTTCGAATCAAATTACGAA	28	11	8	2	2	0	0	0	0	0	0	0	0	0	0
CCGATAATTGTTAACGCACTTTTTT_ATCAGAAGTTCGAATCAAATTACGAA	59	16	13	8	26	0	0	0	0	0	1	0	0	0	0
GGGAGAAAAGGGAAGGGCGTTGGAAG_ATCAGAAGTTCGAATCAAATTACGAA	22	9	10	1	7	0	0	1	1	0	0	0	0	0	0
AACTTAAGTCTTAAAAGTGTTCATGG_ATCAGAAGTTCGAATCAAATTACGAA	84	17	32	22	28	6	4	8	15	8	5	9	6	2	7
GAGCCAAGGCTGAAGGGATTTTTTGT_ATCAGAAGTTCGAATCAAATTACGAA	11	2	7	11	9	1	2	2	3	1	1	4	1	1	0
ACCAAAATATTAAATTTTATTATCCC_ATCAGAAGTTCGAATCAAATTACGAA	33	3	0	3	0	0	0	0	0	0	0	0	0	0	0
GCGCAAAAACCGAAAGATGTTAAACC_ATCAGAAGTTCGAATCAAATTACGAA	155	38	33	18	27	5	8	1	5	7	1	5	1	0	0
CAGTAAACAGCAAATAGATTTTCTAA_ATCAGAAGTTCGAATCAAATTACGAA	7	0	0	3	3	0	0	2	0	1	1	1	0	1	0
CGTCGAACTTATAAGAAGATTTATTA_ATCAGAAGTTCGAATCAAATTACGAA	45	3	0	4	3	0	0	0	0	0	0	0	0	0	0
TACATAATTTACAAAAGAGTTCATGA_ATCAGAAGTTCGAATCAAATTACGAA	12	5	0	1	3	0	1	0	0	0	0	0	0	0	0
TTAATAAACGTTAATAAATTTCCCCG_ATCAGAAGTTCGAATCAAATTACGAA	15	7	5	1	3	0	0	0	0	1	0	0	0	0	0
TAGTAAACAGGTAACAAGGTTGGGGC_ATCAGAAGTTCGAATCAAATTACGAA	177	24	30	16	22	6	36	12	46	48	34	58	25	27	31
AGCTCAATAAAAAAACGCTTTAAGCG_ATCAGAAGTTCGAATCAAATTACGAA	15	8	7	4	17	3	8	25	18	60	31	72	13	18	18
GGAGGAAATTTGAAGACATTTACGGC_ATCAGAAGTTCGAATCAAATTACGAA	42	7	9	6	12	0	2	2	0	0	0	1	2	0	0
ATATCAACGACGAAGGCGGTTCGAAT_ATCAGAAGTTCGAATCAAATTACGAA	15	0	2	1	0	0	0	0	0	0	0	0	0	0	0
ATCCGAATCTTTAACCGAGTTTATCA_ATCAGAAGTTCGAATCAAATTACGAA	22	4	0	1	4	0	0	0	0	0	0	0	0	0	0
GCAGAAACTAATAAGATTATTTCAAG_ATCAGAAGTTCGAATCAAATTACGAA	22	3	12	4	9	0	0	1	0	0	1	2	0	0	0
GTAAAAATTTAGAATTGGATTCTATC_ATCAGAAGTTCGAATCAAATTACGAA	15	2	4	0	0	0	0	0	0	0	1	0	0	0	0
TCCTGAATACAAAAATAAGTTGTGCC_ATCAGAAGTTCGAATCAAATTACGAA	96	37	25	15	19	3	5	6	3	13	2	2	0	4	1
TTTGGAACAGGGAAGACTGTTCGGGG_ATCAGAAGTTCGAATCAAATTACGAA	68	10	14	9	12	3	7	11	5	11	9	9	3	7	5
TCTGAAAACTCTAATAGTTTTGACTA_ATCAGAAGTTCGAATCAAATTACGAA	14	1	0	3	2	0	0	0	0	0	0	0	0	0	0
GCGTTAATAAGTAAGGTTGTTGATAC_ATCAGAAGTTCGAATCAAATTACGAA	57	11	16	3	4	1	1	0	0	0	0	0	0	0	0
CTGTAAACAAGAAAGGCAGTTACCAG_ATCAGAAGTTCGAATCAAATTACGAA	143	23	27	27	31	3	5	2	3	4	1	1	0	0	0
GACTTAATGTTTAATGTATTTATTGT_ATCAGAAGTTCGAATCAAATTACGAA	30	1	1	0	2	0	0	0	0	0	0	1	0	0	0
ATATTAATCTTAAACAATTTTATTCC_ATCAGAAGTTCGAATCAAATTACGAA	80	12	8	6	14	0	0	4	0	0	2	1	0	0	1
ATTTGAACAAGGAAGTCGTTTGGTTC_ATCAGAAGTTCGAATCAAATTACGAA	171	35	44	23	34	9	9	7	16	42	23	41	9	21	15
ACTTTAAATTAGAAAAAACTTTTGGT_ATCAGAAGTTCGAATCAAATTACGAA	18	4	3	4	2	0	0	0	0	0	0	0	0	0	0
CTGGAAAAGAGGAAGTATTTTTGTAT_ATCAGAAGTTCGAATCAAATTACGAA	25	4	1	2	6	0	0	0	0	1	1	5	0	2	0
TTACAAACATAGAATGCGGTTTGGCT_ATCAGAAGTTCGAATCAAATTACGAA	69	6	8	9	8	1	0	0	0	6	1	3	0	0	0
CGTCCAAGCCGGAAGCGCCTTGGGAT_ATCAGAAGTTCGAATCAAATTACGAA	30	9	6	4	6	2	4	0	0	0	2	0	0	0	0
TACTAAACCCCTAAGTGAATTCTTTC_ATCAGAAGTTCGAATCAAATTACGAA	77	16	11	7	7	1	0	7	6	7	2	1	0	0	0
TGCATAAAACGGAATGAGATTACTCT_ATCAGAAGTTCGAATCAAATTACGAA	18	10	9	1	1	0	1	1	2	4	1	3	0	0	2
AGGATAACTAGGAAAGTCGTTTGTTC_ATCAGAAGTTCGAATCAAATTACGAA	194	61	52	77	131	31	58	165	276	492	276	615	268	300	301
TGGGCAAAATAGAATTGCTTTGGATA_ATCAGAAGTTCGAATCAAATTACGAA	46	11	6	8	17	0	2	6	3	4	7	5	1	2	0
GTACAAACACTGAAATAGATTTTATC_ATCAGAAGTTCGAATCAAATTACGAA	60	9	7	4	8	0	3	4	1	2	1	1	0	0	0
CAGAAAAGGTTGAAGCGGCTTCTGGT_ATCAGAAGTTCGAATCAAATTACGAA	9	0	0	1	1	0	0	0	0	0	0	0	0	0	0
GCACGAACAGAGAACAGGATTGAACT_ATCAGAAGTTCGAATCAAATTACGAA	85	25	22	12	22	3	4	2	5	7	2	6	0	2	0
GTATAAAGATAGAACATCTTTGTTAT_ATCAGAAGTTCGAATCAAATTACGAA	49	10	6	7	11	0	0	2	0	0	0	1	0	0	0
GGCAGAAAGGGCAAGGTACTTCCGGC_ATCAGAAGTTCGAATCAAATTACGAA	122	29	46	18	48	12	11	7	9	10	4	13	2	1	0
CGTTAAATATTGAACAGAGTTAATCA_ATCAGAAGTTCGAATCAAATTACGAA	58	10	13	8	13	1	0	0	1	4	0	0	0	0	0
GAAAAAACAGGTAATAGCATTCTTAA_ATCAGAAGTTCGAATCAAATTACGAA	4	2	0	0	0	0	0	0	0	0	0	0	0	0	0
ACTACAACTATAAATCATCTTCAGAT_ATCAGAAGTTCGAATCAAATTACGAA	12	1	8	2	2	0	0	0	0	0	0	0	0	0	0
CGAACAACTCGTAACAAGGTTGGTCA_ATCAGAAGTTCGAATCAAATTACGAA	228	75	74	29	49	3	11	12	22	22	3	9	1	0	0
TCTAAAATATCGAAACCGTTTAGAAT_ATCAGAAGTTCGAATCAAATTACGAA	162	44	42	33	27	2	3	7	7	2	5	9	2	1	0
ATTAAAAAGTTTAATAAGATTGAGCA_ATCAGAAGTTCGAATCAAATTACGAA	14	2	2	3	3	0	0	0	0	0	0	0	0	0	0
ATGGGAAAACATAAGATGGTTTAACC_ATCAGAAGTTCGAATCAAATTACGAA	15	9	8	4	5	1	3	1	0	3	0	1	0	0	0
TAGCGAAACCCCAATCCGGTTAGCGT_ATCAGAAGTTCGAATCAAATTACGAA	26	9	6	5	10	1	1	2	0	0	0	0	0	0	0
TGAAGAATGCTGAAGGTGATTTGTGG_ATCAGAAGTTCGAATCAAATTACGAA	12	7	12	1	2	0	0	0	0	0	0	0	0	0	0
TCATCAAAATTAAAACGATTTGCCAT_ATCAGAAGTTCGAATCAAATTACGAA	7	0	1	0	0	0	0	0	0	0	0	0	0	0	0
CGATCAAACTTCAACTCCATTAGCAC_ATCAGAAGTTCGAATCAAATTACGAA	81	10	20	8	15	3	2	0	7	11	2	5	1	0	0
CAAATAATCTAAAACTCAGTTAAATA_ATCAGAAGTTCGAATCAAATTACGAA	14	4	1	1	1	0	0	0	1	0	0	1	0	0	0
TTATTAAACGGAAATATTGTTTCCCT_ATCAGAAGTTCGAATCAAATTACGAA	37	6	11	13	10	2	1	4	0	4	2	1	0	0	0
TATGAAATTACCAATCATCTTCAAAA_ATCAGAAGTTCGAATCAAATTACGAA	60	14	5	4	1	0	0	0	2	0	1	0	0	0	0
GGCTGAAAATAGAAGCTAATTCACAT_ATCAGAAGTTCGAATCAAATTACGAA	143	22	18	22	28	2	0	3	5	5	3	10	1	1	2
CCGACAATATTGAATTGTTTTCCTTA_ATCAGAAGTTCGAATCAAATTACGAA	54	3	6	2	6	1	0	0	0	0	0	0	0	0	0
TAAAGAACAATTAAGTAACTTTTCCC_ATCAGAAGTTCGAATCAAATTACGAA	38	15	9	7	11	1	0	4	4	1	4	3	0	0	0
CATATAAGTTTAAATAGAGTTTGCTT_ATCAGAAGTTCGAATCAAATTACGAA	77	9	4	6	11	0	1	2	0	0	0	0	0	0	0
CAATTAATATTCAATTTCATTTTTGG_ATCAGAAGTTCGAATCAAATTACGAA	64	20	8	9	10	0	0	1	1	0	1	0	0	0	0
CCTGCAATAACAAATTTTCTTAACCG_ATCAGAAGTTCGAATCAAATTACGAA	110	20	15	9	11	5	4	0	8	8	10	6	2	2	3
ACAAAAAACGTTAATGTTATTAACCC_ATCAGAAGTTCGAATCAAATTACGAA	2	8	3	3	2	0	1	3	0	1	1	0	0	0	0
TAGGCAACTGAGAATAATTTTCGTGA_ATCAGAAGTTCGAATCAAATTACGAA	3	1	4	1	2	0	0	0	0	0	0	0	0	0	0
GAGAAAAGCGGTAAGAACGTTTAATC_ATCAGAAGTTCGAATCAAATTACGAA	46	15	16	10	21	5	14	24	71	77	72	119	33	73	47
AGCGGAAACCAAAATCTGATTGCTGT_ATCAGAAGTTCGAATCAAATTACGAA	84	18	14	5	14	3	1	2	2	2	0	0	0	0	0
GAGCAAAGCCCGAACGCGGTTCGGCC_ATCAGAAGTTCGAATCAAATTACGAA	40	16	7	3	6	0	3	1	1	0	1	0	0	0	0
ATCATAATTAGGAACGATGTTGAGTC_ATCAGAAGTTCGAATCAAATTACGAA	10	5	2	2	1	0	0	0	0	0	0	0	0	0	0
AGGCTAAAGTTAAAAAGAGTTGTAAT_ATCAGAAGTTCGAATCAAATTACGAA	14	2	0	0	3	0	0	0	0	0	0	0	0	0	0
TATTTAAGCAATAAGCAACTTTTAGT_ATCAGAAGTTCGAATCAAATTACGAA	20	5	11	1	6	1	1	4	2	1	0	0	0	0	0
TTGCCAAAAGTGAATATACTTTTTGT_ATCAGAAGTTCGAATCAAATTACGAA	23	10	9	7	3	1	0	0	1	0	0	3	0	0	0
CTGAAAATCTGTAAGAGCGTTTTGCT_ATCAGAAGTTCGAATCAAATTACGAA	43	10	12	5	8	2	1	1	7	4	3	1	0	0	0
AAATTAAATAGGAAAATAGTTTAAGG_ATCAGAAGTTCGAATCAAATTACGAA	9	1	1	0	0	0	0	0	0	0	0	0	0	0	0
ACACCAACTTCCAAAGGGCTTGATTG_ATCAGAAGTTCGAATCAAATTACGAA	31	3	3	2	3	1	3	0	1	4	1	0	2	0	0
CGCATAATCGCGAATGTGGTTCTGGG_ATCAGAAGTTCGAATCAAATTACGAA	72	5	9	13	10	3	2	4	3	0	0	3	3	0	3
CTGATAAAAGTAAAGCAAGTTATAAG_ATCAGAAGTTCGAATCAAATTACGAA	57	11	9	9	11	0	0	4	2	3	1	3	0	0	0
GCCTTAATTTCGAACTCAATTTTCGA_ATCAGAAGTTCGAATCAAATTACGAA	24	6	7	6	6	1	1	1	5	3	3	1	1	0	0
CGTTCAATTGGAAATTCCTTTTTTAA_ATCAGAAGTTCGAATCAAATTACGAA	25	2	6	3	4	0	0	2	0	1	0	0	0	0	0
TTGGAAAGGGAAAACACTCTTGATTC_ATCAGAAGTTCGAATCAAATTACGAA	78	15	9	8	13	0	1	3	3	0	1	0	0	0	0
ACGGGAACCTCGAAACAGGTTGTGTT_ATCAGAAGTTCGAATCAAATTACGAA	53	7	12	5	8	2	1	8	1	13	3	2	1	0	0
CTTCAAACACTCAAAATTCTTATAAA_ATCAGAAGTTCGAATCAAATTACGAA	2	0	0	0	0	0	0	0	0	0	0	0	0	0	0
ATCCTAACATTTAAGTTCATTGTAAT_ATCAGAAGTTCGAATCAAATTACGAA	267	37	27	20	30	2	3	11	8	6	4	9	2	0	1
ACTTGAATGAGAAAAATCATTGTGGA_ATCAGAAGTTCGAATCAAATTACGAA	56	20	11	3	8	1	1	0	2	2	0	1	0	0	0
ATGCCAACTTGTAATATTATTTTTGC_ATCAGAAGTTCGAATCAAATTACGAA	61	20	12	9	11	3	2	0	2	1	1	1	0	2	0
TAAGAAACTACAAAAGATCTTGACAC_ATCAGAAGTTCGAATCAAATTACGAA	53	2	3	1	2	1	1	0	0	0	0	0	0	0	0
GCCTTAATTGGTAAGCATTTTTCAAA_ATCAGAAGTTCGAATCAAATTACGAA	25	6	2	6	3	1	2	6	6	12	9	27	10	18	13
CCAAGAACTTTAGAC_ATCAGAAGTTCGAATCAAATTACGAA	18	2	2	0	0	0	0	0	1	0	3	0	0	0	0
CGAGAAACCTGTAATTCTATTCGGGA_ATCAGAAGTTCGAATCAAATTACGAA	30	14	7	19	6	0	1	3	1	3	0	0	1	1	0
GAATAAAGAAGGAAGATTTTTACTCG_ATCAGAAGTTCGAATCAAATTACGAA	18	11	9	8	10	2	0	1	0	2	0	3	0	0	0
CGTAAAATCTATAAACGCGTTATCAC_ATCAGAAGTTCGAATCAAATTACGAA	1	2	0	2	0	1	0	1	0	0	0	0	0	0	0
TGCCGAATTCCAAATGTGGTTACGAC_ATCAGAAGTTCGAATCAAATTACGAA	57	28	34	16	33	6	8	8	30	18	17	43	21	17	13
CCGCTAAAAATGAATATGATTTTGTT_ATCAGAAGTTCGAATCAAATTACGAA	27	5	2	1	1	0	0	0	0	0	0	0	0	0	0
CGAATAACCACGAAGCTGGTTTGATG_ATCAGAAGTTCGAATCAAATTACGAA	29	5	9	6	2	0	2	0	2	3	0	0	0	0	0
AACCCAATCGTTAAGATAATTATCAT_ATCAGAAGTTCGAATCAAATTACGAA	187	29	18	28	30	2	2	13	11	6	11	24	1	2	1
AAAATAATCTGGAAGTATTTTCTTAT_ATCAGAAGTTCGAATCAAATTACGAA	3	1	1	2	1	0	0	0	1	0	0	0	0	0	0
AAATTAATGAAGAATATAATTATTTG_ATCAGAAGTTCGAATCAAATTACGAA	10	0	0	0	0	0	0	0	0	0	0	0	0	0	0
ACCCCAAGGGGGAAAAATCTTCTGGT_ATCAGAAGTTCGAATCAAATTACGAA	24	5	4	0	1	0	0	0	0	0	0	0	0	0	0
TGTTAAATGCGTAAGAATGTTGGGCC_ATCAGAAGTTCGAATCAAATTACGAA	127	49	44	18	31	2	15	11	7	14	3	8	2	2	0
ACCATAATGTGAAATCAATTTACTTT_ATCAGAAGTTCGAATCAAATTACGAA	169	42	29	19	38	3	3	12	7	3	2	9	0	0	0
TACATAAAATTAAAAAACATTGCTTC_ATCAGAAGTTCGAATCAAATTACGAA	58	19	12	7	14	0	0	4	0	0	0	0	1	0	0
TTAAAAAGTCATAAAATCTTTCTGTG_ATCAGAAGTTCGAATCAAATTACGAA	43	9	9	7	13	1	5	0	1	1	0	4	0	1	0
TCAGAAATTGGTAATAATATTGAGGT_ATCAGAAGTTCGAATCAAATTACGAA	14	2	0	0	0	0	0	0	0	0	0	0	0	0	0
TATAGAAATGGCAATCGCCTTAAGGG_ATCAGAAGTTCGAATCAAATTACGAA	45	16	10	14	16	0	7	6	2	7	3	5	0	2	0
CAATTAACTAGAAACATGTTTTCATT_ATCAGAAGTTCGAATCAAATTACGAA	97	15	11	9	16	0	0	2	0	2	3	1	2	1	0
AGATCAAGAGTGAACGTTTTTTATCG_ATCAGAAGTTCGAATCAAATTACGAA	85	15	4	3	0	0	1	0	0	1	4	0	1	0	0
TAAAAAATCGTAAAAGATGTTAACAA_ATCAGAAGTTCGAATCAAATTACGAA	14	0	3	1	1	0	0	1	1	0	0	0	0	0	0
CATGAAAGCCGAAATGTGTTTGGAGG_ATCAGAAGTTCGAATCAAATTACGAA	3	1	0	0	0	0	0	0	0	0	0	0	0	0	0
CAGGCAAAGATGAACAAATTTTGGGT_ATCAGAAGTTCGAATCAAATTACGAA	4	1	2	0	0	0	0	0	0	0	0	0	0	0	0
TACGTAATTGTAAATCATGTTTTTCA_ATCAGAAGTTCGAATCAAATTACGAA	27	6	6	0	9	1	0	2	0	0	0	0	0	1	0
TGTTTAACACTAAATTGGCTTCTGGT_ATCAGAAGTTCGAATCAAATTACGAA	3	2	2	0	4	1	0	1	3	6	0	1	0	1	0
CCCCCAACTCCTAATATAGTTTCTAC_ATCAGAAGTTCGAATCAAATTACGAA	31	6	4	1	6	0	1	0	0	1	0	3	1	0	0
TTATAAATACAGAAGTCATTTTTACA_ATCAGAAGTTCGAATCAAATTACGAA	17	5	12	4	6	0	2	1	1	0	0	0	0	0	0
CAAAGAATTGATAATGAGGTTACCAT_ATCAGAAGTTCGAATCAAATTACGAA	40	7	5	4	9	0	0	1	2	2	4	3	0	0	0
ATGTCAAAGCAAAACAATATTAGGTC_ATCAGAAGTTCGAATCAAATTACGAA	126	29	20	15	18	0	3	0	5	1	1	5	1	0	0
CACCAAAAGCTAAAATGAGTTCATAT_ATCAGAAGTTCGAATCAAATTACGAA	44	21	9	11	15	1	0	3	1	2	5	2	1	2	0
TAAAGAAAGTTTAAGCGTGTTCTGCG_ATCAGAAGTTCGAATCAAATTACGAA	67	25	22	11	16	1	2	5	7	9	4	6	2	0	0
ATGTAAATTTATAATGCGATTTTTCA_ATCAGAAGTTCGAATCAAATTACGAA	16	1	2	4	0	0	0	0	0	0	0	0	0	1	0
TTATCAATCACGAATATCTTTATCCA_ATCAGAAGTTCGAATCAAATTACGAA	26	3	10	9	4	4	2	1	2	2	0	0	0	0	0
TTTTAAAAACAGAACTATGTTAATCC_ATCAGAAGTTCGAATCAAATTACGAA	25	2	10	5	8	0	0	4	1	1	0	2	0	1	0
AAACCACATGAATTCAGTTAGGGC_ATCAGAAGTTCGAATCAAATTACGAA	8	0	0	0	0	0	0	0	0	0	0	0	0	0	0
AGTTTAAAGTCGAACAGTGTTGTATA_ATCAGAAGTTCGAATCAAATTACGAA	71	8	8	13	23	3	4	5	1	2	2	0	0	0	0
AGATAAAGGTCCAAATAACTTACATA_ATCAGAAGTTCGAATCAAATTACGAA	1	0	0	0	0	0	0	0	0	0	0	0	0	0	0
AAGGGAATTACGAAGTCTCTTTCCCT_ATCAGAAGTTCGAATCAAATTACGAA	122	24	24	16	34	7	12	22	40	30	16	52	12	12	17
TCAAAAATATTAAAGGATTTTCACCG_ATCAGAAGTTCGAATCAAATTACGAA	42	6	15	11	12	0	1	2	1	0	0	0	0	0	0
CGCAAAAGTCCTAACTCTCTTACCTT_ATCAGAAGTTCGAATCAAATTACGAA	36	9	2	0	0	0	0	0	0	0	0	0	0	0	0
CATTCAACGTCAAACTTAATTAGAAA_ATCAGAAGTTCGAATCAAATTACGAA	21	3	3	0	3	0	0	0	0	0	0	0	0	0	0
CATATAATCTTTAATCCTGTTACATG_ATCAGAAGTTCGAATCAAATTACGAA	10	1	1	0	2	0	2	0	0	0	0	0	0	0	0
CGTCTAACCACGAAAGCCATTAATTG_ATCAGAAGTTCGAATCAAATTACGAA	20	13	5	3	5	2	0	0	2	1	0	1	0	0	3
TACACAATTACCAAGCTATTTATCGG_ATCAGAAGTTCGAATCAAATTACGAA	104	34	15	7	23	4	6	4	2	7	3	2	0	0	0
GAGTTAAACGCTAATTCTATTTGCAA_ATCAGAAGTTCGAATCAAATTACGAA	4	0	1	0	0	0	3	0	0	0	0	0	0	0	0
CTTCTAATCGGAAAACGGCTTTCATG_ATCAGAAGTTCGAATCAAATTACGAA	16	14	12	18	65	14	39	130	190	324	258	506	175	313	280
TTACGAATCGTTAAAGGCATTTTCTA_ATCAGAAGTTCGAATCAAATTACGAA	95	14	13	8	15	0	2	3	1	4	1	1	3	1	0
ACATGAACCCCGAAGTAAGTTTGATC_ATCAGAAGTTCGAATCAAATTACGAA	22	3	0	1	2	0	0	0	5	4	0	4	3	5	6
TTGCAAACTTAGAATTGAATTGTCCC_ATCAGAAGTTCGAATCAAATTACGAA	106	22	17	4	13	3	4	2	4	2	0	0	0	0	0
TAATTAAACTACAACGAGTTTCCTTT_ATCAGAAGTTCGAATCAAATTACGAA	1	0	0	0	0	0	0	0	0	0	0	0	0	0	0
GGATCAATTCCAAAACACGTTCGGTT_ATCAGAAGTTCGAATCAAATTACGAA	6	0	1	0	5	0	0	2	0	2	4	2	1	0	0
TCGTAAAACCATAAGAACATTTCCCC_ATCAGAAGTTCGAATCAAATTACGAA	16	2	4	2	2	0	0	0	0	0	0	0	0	0	0
CATATAACTCCAAAGAGTTTTCTAGG_ATCAGAAGTTCGAATCAAATTACGAA	64	19	10	4	16	0	0	0	1	7	1	1	0	0	0
AATCCAAATCGGAATTTGGTTTCAAA_ATCAGAAGTTCGAATCAAATTACGAA	17	4	2	4	1	0	0	0	0	0	0	0	0	0	0
TCTGGAACACGAAATAAGTTTCGCAG_ATCAGAAGTTCGAATCAAATTACGAA	77	15	18	9	32	2	8	7	6	24	17	21	7	6	0
ATCACAAATCTAAAACCCGTTTACAA_ATCAGAAGTTCGAATCAAATTACGAA	85	27	14	7	17	2	0	3	1	2	4	1	0	0	1
TTTGAAATACACAAATTCGTTTTCGT_ATCAGAAGTTCGAATCAAATTACGAA	23	2	4	0	0	0	0	0	0	0	0	0	0	0	0
TCACAAAAGGTAAAAACAATTCGTCT_ATCAGAAGTTCGAATCAAATTACGAA	66	22	12	6	12	0	2	1	7	3	0	0	0	0	0
TGGGCAATCCTAAAAGAACTTAAGAC_ATCAGAAGTTCGAATCAAATTACGAA	38	6	9	2	13	0	1	3	2	4	0	0	0	0	0
AGATAAAGGTCCAATTAACTTACAAT_ATCAGAAGTTCGAATCAAATTACGAA	277	39	43	17	40	2	1	4	2	2	1	1	0	0	0
TTAGAAAGTCATAAGGCAATTTTGCC_ATCAGAAGTTCGAATCAAATTACGAA	28	11	15	6	11	0	1	1	1	0	0	0	0	0	0
TCCTCAAACCCAAATTCTATTAAGTA_ATCAGAAGTTCGAATCAAATTACGAA	22	3	1	1	0	0	0	0	0	0	0	0	0	0	0
TACTTAAAGGGGAAAGGCAATTTGTGT_ATCAGAAGTTCGAATCAAATTACGAA	21	8	2	0	0	0	0	0	0	0	0	0	0	0	0
CCAGCAACATTTAACCCGGTTTTTGA_ATCAGAAGTTCGAATCAAATTACGAA	25	11	7	6	12	0	2	0	0	2	0	0	0	0	0
TACAGAATCGGCAATTAAATTGAAAA_ATCAGAAGTTCGAATCAAATTACGAA	1	0	0	0	0	0	0	0	0	0	0	0	0	0	0
TCATTAAATTGTAATCCTCTTCTCTT_ATCAGAAGTTCGAATCAAATTACGAA	95	14	14	16	17	1	1	1	0	3	2	2	0	0	0
TAAACAATAAACAAATATATTTATCG_ATCAGAAGTTCGAATCAAATTACGAA	21	1	0	1	2	0	0	0	0	0	0	0	0	0	0
GGTATAAGCCCAAAGAGTATTCAATA_ATCAGAAGTTCGAATCAAATTACGAA	77	17	8	4	10	0	1	2	1	0	0	0	0	0	0
CCATCAAGCAGTAAAGCTGTTTCAGA_ATCAGAAGTTCGAATCAAATTACGAA	44	14	11	7	11	1	1	1	1	2	2	5	0	0	1
AGGCCAAGTCGGAAGGACCTTTGGTT_ATCAGAAGTTCGAATCAAATTACGAA	141	55	40	17	34	5	6	15	5	10	5	11	4	0	1
TTCTTAAGCGGTAAAATGCTTTGAGT_ATCAGAAGTTCGAATCAAATTACGAA	6	3	6	0	0	1	0	0	0	0	0	0	0	0	0
AGGGGAAAGGGTAAGGGGGTTCGCAG_ATCAGAAGTTCGAATCAAATTACGAA	35	8	3	7	4	3	0	0	1	0	0	1	1	1	1
TTCGCAATCTTTAAGGTTCTTGGAGT_ATCAGAAGTTCGAATCAAATTACGAA	73	15	7	3	19	1	1	3	1	2	0	1	0	1	0
ATTCGAAACACTAATTACCTTTGAAT_ATCAGAAGTTCGAATCAAATTACGAA	67	24	12	11	13	1	0	1	2	4	0	2	2	0	0
ATTTTAAGTATCAATGCATTTCCGAC_ATCAGAAGTTCGAATCAAATTACGAA	146	31	37	24	36	4	5	6	3	15	1	4	1	0	0
CTACTAATAAATAAGTACGTTGAGAT_ATCAGAAGTTCGAATCAAATTACGAA	162	48	21	18	24	2	4	5	5	2	3	5	1	0	0
GTACTAAAAGTGAAGCGCGTTGGAGG_ATCAGAAGTTCGAATCAAATTACGAA	17	4	0	0	0	0	0	0	0	0	0	0	0	0	0
TCATTAAAAGTTAAGCCGATTCCAGG_ATCAGAAGTTCGAATCAAATTACGAA	162	31	38	19	30	2	2	1	2	3	3	1	1	1	0
ATCGTAAGTTAAAATATTTTTGAAAC_ATCAGAAGTTCGAATCAAATTACGAA	6	0	0	0	0	0	0	0	0	0	0	0	0	0	0
CAACCAAACCGTAAATAGGTTTACGT_ATCAGAAGTTCGAATCAAATTACGAA	97	31	25	15	18	3	6	2	2	2	1	2	0	0	0
AATAGAACCTTTAACTAATTTTGGGT_ATCAGAAGTTCGAATCAAATTACGAA	91	10	10	6	17	0	1	2	2	2	2	2	1	2	0
ATGACAAAGTTAAATGCACTTTCTCA_ATCAGAAGTTCGAATCAAATTACGAA	92	12	18	7	3	1	1	1	1	0	0	0	0	0	0
CAGTAAAGTGCGAATGATCTTCGGCT_ATCAGAAGTTCGAATCAAATTACGAA	10	3	5	4	5	0	0	2	2	2	0	0	0	0	0
TGCAGAAAATATAATTCGATTGGAAT_ATCAGAAGTTCGAATCAAATTACGAA	62	13	7	8	6	1	0	1	2	0	1	1	0	0	0
CTTGTAAATACGAACGGTTTTAGTAG_ATCAGAAGTTCGAATCAAATTACGAA	75	19	8	8	19	3	5	2	5	2	2	3	2	0	0
ATAGAAAACGTAAAATGTATTGACGG_ATCAGAAGTTCGAATCAAATTACGAA	32	6	2	3	10	0	1	4	3	6	2	11	7	9	7
CCAATAATAAATAACTTTTTTGGTGC_ATCAGAAGTTCGAATCAAATTACGAA	40	16	2	6	6	1	1	0	0	0	1	0	0	0	0
ACTGTAACCATAAATACCATTTAAGC_ATCAGAAGTTCGAATCAAATTACGAA	16	6	9	4	5	2	0	2	1	0	0	0	0	0	0
CGGGCAAAGGAGAAGGGAGTTGTGGG_ATCAGAAGTTCGAATCAAATTACGAA	39	11	14	3	5	3	0	5	0	0	1	0	0	0	0
AGGGAAACCGCCAAACCCTTTTAGTC_ATCAGAAGTTCGAATCAAATTACGAA	18	0	0	0	3	0	0	0	0	1	0	0	0	0	0
ACACCAAAGAGTAAAGCGGTTTTTAT_ATCAGAAGTTCGAATCAAATTACGAA	94	15	13	8	9	1	0	1	0	0	1	1	1	0	0
TTAAGAATGATGAAACTCCTTAACTT_ATCAGAAGTTCGAATCAAATTACGAA	3	0	0	0	0	0	0	0	0	0	0	0	0	0	0
TAACAAAGTTGCAATTGCATTACTAT_ATCAGAAGTTCGAATCAAATTACGAA	95	12	15	9	6	0	0	0	2	4	4	3	1	2	0
GGCACAAAGCTAAAACATCTTCTGAG_ATCAGAAGTTCGAATCAAATTACGAA	138	23	27	18	24	2	6	9	2	5	0	4	1	5	3
CGGGCAATCCAGAATGGTGTTGTGGG_ATCAGAAGTTCGAATCAAATTACGAA	167	40	42	13	35	5	5	2	5	6	5	4	0	0	1
ACCCTAAGGTAGAATCGGCTTCTCCG_ATCAGAAGTTCGAATCAAATTACGAA	131	21	36	8	16	6	3	0	2	0	0	1	0	0	0
GGCCAAATAGTAAAGCCCGTTATATA_ATCAGAAGTTCGAATCAAATTACGAA	23	5	2	6	3	0	0	0	0	1	0	1	0	0	0
AGGACAAAAAAAAACTTGATTTCTTA_ATCAGAAGTTCGAATCAAATTACGAA	45	8	0	5	1	0	0	0	0	0	0	0	0	0	0
GATTAAAATCGGAACATTCTTACCCT_ATCAGAAGTTCGAATCAAATTACGAA	14	3	1	1	1	1	0	0	4	1	2	1	0	0	0
CCGTAAATGCGAAAGGGGGGTTATTCG_ATCAGAAGTTCGAATCAAATTACGAA	1	0	0	1	0	0	0	0	0	0	0	0	0	0	0
CATATAATTGCTAATATAATTCCTTT_ATCAGAAGTTCGAATCAAATTACGAA	43	4	1	1	4	0	0	1	0	0	0	0	0	0	0
AGGGTAATATGGAACGATATTCGTTG_ATCAGAAGTTCGAATCAAATTACGAA	22	6	3	2	1	0	0	0	0	1	0	0	2	1	0
CCGCGAAAATCCAATGAATTTATACG_ATCAGAAGTTCGAATCAAATTACGAA	85	23	15	8	8	1	0	1	4	4	1	1	0	0	0
GGCTCAATACGTAATGTCGTTGCTGC_ATCAGAAGTTCGAATCAAATTACGAA	71	7	7	5	4	0	0	0	3	7	3	0	0	0	0
GCAGGAATTCAAAACGGACTTTAAGA_ATCAGAAGTTCGAATCAAATTACGAA	16	2	0	0	1	0	2	3	0	2	0	0	0	0	0
TAATAAATATGAAACCCCATTCACTC_ATCAGAAGTTCGAATCAAATTACGAA	21	3	8	4	4	0	2	1	2	1	1	0	2	0	0
CCCATAACAATCAACATAATTGTGAC_ATCAGAAGTTCGAATCAAATTACGAA	127	24	28	14	20	3	4	5	5	3	1	2	4	2	0
GTATGAAAAAGCAACAATTTTATTTA_ATCAGAAGTTCGAATCAAATTACGAA	29	2	1	7	2	0	0	0	0	0	0	1	0	0	0
AGGAGAAACTATAACACTTTTTTCCC_ATCAGAAGTTCGAATCAAATTACGAA	20	1	1	1	4	0	0	1	2	2	3	1	0	0	0
TGTGAAAGACCCAAATCAGTTCATTG_ATCAGAAGTTCGAATCAAATTACGAA	99	15	14	5	21	1	4	3	3	6	3	5	0	2	1
TAAGGAAACCGGAAGAAGCTTTCCAG_ATCAGAAGTTCGAATCAAATTACGAA	13	0	1	0	2	0	0	0	0	0	0	0	0	0	0
TAGCAAACCAGGAAAAGAATTGTACT_ATCAGAAGTTCGAATCAAATTACGAA	142	19	11	13	20	1	1	10	3	7	2	1	2	0	0
CGAAGAACTTGCAACAGCGTTTGCCC_ATCAGAAGTTCGAATCAAATTACGAA	15	16	4	4	2	1	1	0	1	0	0	0	0	0	0
GCAAGAAAAAGGAAACGCTTTTGGTC_ATCAGAAGTTCGAATCAAATTACGAA	72	9	20	13	22	3	1	5	5	3	2	0	0	0	0
GATACAATCTTTAATGTCATTACGGG_ATCAGAAGTTCGAATCAAATTACGAA	94	12	27	17	37	3	6	6	5	5	0	2	0	0	0
TACACAATCACGAATATCGTTCATAG_ATCAGAAGTTCGAATCAAATTACGAA	73	14	23	12	8	4	5	3	3	6	0	2	2	0	0
CTAAAAAGCTTTAAGTGTATTGCAAC_ATCAGAAGTTCGAATCAAATTACGAA	38	9	16	6	12	0	1	2	4	2	2	5	2	3	0
GTTCAAAGTCCGAAGATATTTAGATG_ATCAGAAGTTCGAATCAAATTACGAA	121	29	20	12	24	1	3	9	4	9	2	4	3	2	0
TCGAGAATTCACAATGTTATTAGGTC_ATCAGAAGTTCGAATCAAATTACGAA	109	40	43	18	53	4	7	11	4	8	5	2	2	0	0
TGTCGAACTCTAAATTTTCTTGTTTG_ATCAGAAGTTCGAATCAAATTACGAA	3	3	2	0	1	0	0	1	0	0	0	0	0	0	0
TAGTTAATACCGAAATAGCTTGGCTG_ATCAGAAGTTCGAATCAAATTACGAA	77	47	32	15	35	7	19	37	51	77	35	89	36	51	35
AGCAAAACGTGCAATATCATTTTGAA_ATCAGAAGTTCGAATCAAATTACGAA	20	3	6	0	4	1	0	0	0	0	0	0	0	0	0
AAGTCAACAAACAAGGGGGTTCGTAA_ATCAGAAGTTCGAATCAAATTACGAA	13	2	4	4	4	0	2	3	4	2	1	0	0	0	0
TATCGGTACCGAAATCTAATTAGACC_ATCAGAAGTTCGAATCAAATTACGAA	26	14	8	2	6	0	0	6	2	0	0	2	1	0	0
TACAAAACATATAATAGACTTGAGAA_ATCAGAAGTTCGAATCAAATTACGAA	40	10	3	3	10	1	0	4	2	2	2	2	1	0	0
AAAAGAACACCGAACATCGTTTACGT_ATCAGAAGTTCGAATCAAATTACGAA	65	13	9	7	8	3	1	0	1	0	0	0	0	0	0
AGTACAAGCGGTAATAGGTTTGAGAT_ATCAGAAGTTCGAATCAAATTACGAA	45	11	5	2	11	1	1	0	2	1	0	0	0	0	0
CACAGAAATGGTAAATAAGTTTAGAC_ATCAGAAGTTCGAATCAAATTACGAA	16	5	1	5	4	2	1	4	4	5	1	5	1	0	0
AACCCAACCAATAACGAAATTAGGAT_ATCAGAAGTTCGAATCAAATTACGAA	42	13	11	3	3	0	0	1	2	2	0	0	0	0	0
CTGCGAACCCGGAAAATCGTTCTAGA_ATCAGAAGTTCGAATCAAATTACGAA	362	84	86	58	129	12	17	36	20	36	32	35	8	10	6
AACTAAAACGGCAAGGTGCTTTGCCA_ATCAGAAGTTCGAATCAAATTACGAA	145	45	36	18	38	1	2	12	1	11	2	8	1	0	1
AGCTCAATGGTAAAATCTGTTTTAAT_ATCAGAAGTTCGAATCAAATTACGAA	4	2	0	2	2	0	0	0	0	0	0	0	0	0	0
CTAGTAAGGATAAATTCGTTTAAGCC_ATCAGAAGTTCGAATCAAATTACGAA	5	3	0	2	3	0	1	2	0	0	0	0	0	0	0
AGCTAAAGAATTAAGGGTGTTTTACG_ATCAGAAGTTCGAATCAAATTACGAA	92	35	44	31	89	23	38	86	135	211	137	313	90	109	105
TCTACAATGCTAAAGTACTTTGACTC_ATCAGAAGTTCGAATCAAATTACGAA	15	18	5	4	13	4	4	19	31	60	17	59	19	26	24
CTTAGAAACCAAAACCTGATTGACAG_ATCAGAAGTTCGAATCAAATTACGAA	41	14	5	6	14	1	1	5	3	9	4	8	4	3	2
TTGTTAAGAACGAACATATTTTTCGG_ATCAGAAGTTCGAATCAAATTACGAA	34	9	5	8	24	5	4	3	5	13	6	3	3	5	2
GACTCAAATGCCAAGATAATTCGGCA_ATCAGAAGTTCGAATCAAATTACGAA	114	29	16	9	15	0	3	5	4	1	2	0	0	0	0
ATAGTAACTACTAATCCCCTTGCTCC_ATCAGAAGTTCGAATCAAATTACGAA	130	27	26	11	25	2	4	1	6	4	2	4	0	0	0
CCCGCAAAACAAAAGGCATTTAATTT_ATCAGAAGTTCGAATCAAATTACGAA	28	3	2	4	7	0	0	3	0	2	1	4	0	1	1
CAATAAACGCTGAAAATCATTGCTGA_ATCAGAAGTTCGAATCAAATTACGAA	128	33	20	18	29	5	5	5	3	2	4	8	0	0	0
GCATCAAGTTAGAACTGACTTCCTAG_ATCAGAAGTTCGAATCAAATTACGAA	137	31	30	12	21	5	5	9	9	23	4	3	5	0	1
TCCATAATCGGGAAGCACCTTCCGTT_ATCAGAAGTTCGAATCAAATTACGAA	19	6	3	2	11	0	0	1	1	0	0	0	0	0	0
CTAATAAGCAGGAAGGGAGTTTATCT_ATCAGAAGTTCGAATCAAATTACGAA	45	14	4	3	9	1	0	2	3	0	0	0	0	0	0
AACACAAAAGTCAAGAGCCTTATGTA_ATCAGAAGTTCGAATCAAATTACGAA	18	5	8	9	5	0	0	1	3	2	1	2	0	0	0
TAGTTAATGTGTAAACATATTCAGTA_ATCAGAAGTTCGAATCAAATTACGAA	10	0	1	0	0	1	0	1	0	0	0	0	0	0	0
GATTGAAAAGGCAACATATTTAAATT_ATCAGAAGTTCGAATCAAATTACGAA	29	2	1	1	1	0	0	1	0	0	0	2	0	1	0
GTTCCAATTTACAAAAAGTTTTTTTA_ATCAGAAGTTCGAATCAAATTACGAA	1	0	0	0	2	0	0	0	0	0	0	0	0	0	0
CCTAGAACTCTCAAGGCTGTTGACGG_ATCAGAAGTTCGAATCAAATTACGAA	81	18	25	7	20	3	1	5	7	12	8	6	1	1	2
AAATCAAACTCGAACTATATTAATGG_ATCAGAAGTTCGAATCAAATTACGAA	10	1	1	0	0	0	0	0	0	0	0	0	0	0	0
GCATGAAATCCAAAGATACTTATGTT_ATCAGAAGTTCGAATCAAATTACGAA	49	4	9	4	6	0	0	1	1	3	0	0	0	0	0
CAAAAAACGCTGAAGCGTTTTGGATA_ATCAGAAGTTCGAATCAAATTACGAA	2	1	0	0	0	0	0	0	0	0	0	0	0	0	0
ATTAAAAAACGGAACAAGGTTATTAG_ATCAGAAGTTCGAATCAAATTACGAA	45	23	10	7	6	1	0	1	1	0	1	0	0	0	0
GCTCAAAGTTGAAAAGTATTTGCCCA_ATCAGAAGTTCGAATCAAATTACGAA	15	3	1	1	2	0	0	0	0	0	0	0	0	0	0
GCGGGAACGCGGAACATATTTCGCTA_ATCAGAAGTTCGAATCAAATTACGAA	130	29	33	9	12	6	11	2	9	6	7	7	2	1	0
GAATAAAAAACGAAACAAGTTTTAAA_ATCAGAAGTTCGAATCAAATTACGAA	20	6	2	4	1	1	0	3	1	2	0	3	0	0	0
TCCACAAGCGGGAAACGGATTCCCAG_ATCAGAAGTTCGAATCAAATTACGAA	39	7	13	9	13	2	0	9	2	5	2	15	2	0	0
GATCCAAAAATCAAAAGAGTTACGCC_ATCAGAAGTTCGAATCAAATTACGAA	51	10	7	1	4	0	1	1	3	0	0	0	0	0	0
CTCACAATTAATAAAAGACTTCCCGG_ATCAGAAGTTCGAATCAAATTACGAA	45	13	9	7	6	0	1	3	2	2	0	0	0	0	0
TTAGGAATTAAAAACTGATTTCACGT_ATCAGAAGTTCGAATCAAATTACGAA	29	1	9	3	5	0	0	0	0	0	0	0	0	0	0
CGGCTAAAAGTTAACTTGTTTTCTTG_ATCAGAAGTTCGAATCAAATTACGAA	10	2	3	1	2	0	0	4	0	1	1	1	0	0	0
TCGATAAAAATTAACTTAATTACCGT_ATCAGAAGTTCGAATCAAATTACGAA	103	18	7	9	14	2	0	8	3	5	5	1	0	0	0
CGCTCAAGGACAAAGGTACTTGCCCT_ATCAGAAGTTCGAATCAAATTACGAA	67	18	10	8	5	1	2	1	2	1	1	1	0	0	0
CACTAAACTGGGAATGTGATTTTTAC_ATCAGAAGTTCGAATCAAATTACGAA	179	35	31	24	43	14	13	53	105	204	146	309	133	170	183
TCCGGAAACGCCAACGTTGTTATAGC_ATCAGAAGTTCGAATCAAATTACGAA	107	33	31	17	24	6	8	3	8	10	4	3	2	0	1
AAAATAATTCGCAACTTGATTGTTCA_ATCAGAAGTTCGAATCAAATTACGAA	125	30	17	12	7	1	6	0	1	1	0	1	1	0	0
CAGTCAAATTGGAAAGTACTTGTAAG_ATCAGAAGTTCGAATCAAATTACGAA	54	13	22	11	22	3	3	4	5	6	1	1	1	1	1
TGAACAAAAGTGAACTAGATTGTATA_ATCAGAAGTTCGAATCAAATTACGAA	21	0	4	2	0	0	0	2	1	0	0	2	0	0	0
TCTGGAACCTTCAAATATATTCTTC_ATCAGAAGTTCGAATCAAATTACGAA	19	1	1	0	0	0	0	0	0	0	0	0	0	0	0
CTTGAAATCAACAAAAGTTTTGATAT_ATCAGAAGTTCGAATCAAATTACGAA	32	4	3	0	0	0	0	0	0	0	0	0	0	0	0
AAGGAAAGTAAAAATTTTATTAAATG_ATCAGAAGTTCGAATCAAATTACGAA	13	0	0	0	0	0	0	0	0	0	0	0	0	0	0
AATTGAATAGGAAACGGGTTTTTGCG_ATCAGAAGTTCGAATCAAATTACGAA	63	17	16	12	42	2	3	6	5	7	1	0	0	0	0
CTGACAAGAGGGAAAAGATTTGGGTC_ATCAGAAGTTCGAATCAAATTACGAA	122	28	22	8	16	3	3	4	0	1	0	0	0	0	0
CGTAGAATCAAGAATCCTGTTCCTTT_ATCAGAAGTTCGAATCAAATTACGAA	49	9	7	11	15	1	1	2	0	6	2	3	3	0	0
CACATAATTTCTAACAGCTTTTTCCG_ATCAGAAGTTCGAATCAAATTACGAA	7	0	2	1	4	0	0	0	0	0	0	0	0	0	0
ATACTAATCAGCAACGTGATTGCGCA_ATCAGAAGTTCGAATCAAATTACGAA	134	49	63	19	36	3	14	15	18	18	1	8	0	0	0
GGTAAAATAGGAAATGAAATTCATCT_ATCAGAAGTTCGAATCAAATTACGAA	7	0	0	0	0	0	0	0	0	0	0	0	0	0	0
TGCGCAACGTATAAAGTCGTTTTGAA_ATCAGAAGTTCGAATCAAATTACGAA	23	2	0	1	1	0	0	0	0	0	0	0	0	0	0
ATTTCAATTTTCAAGAGGCTTTCGAT_ATCAGAAGTTCGAATCAAATTACGAA	98	29	24	13	16	2	0	8	2	4	4	3	0	0	0
CTAGGAAATAATAATGCGATTTCTGA_ATCAGAAGTTCGAATCAAATTACGAA	17	6	0	0	4	0	0	1	0	0	0	0	0	0	1
CTAAAAAAGCTAAAAATCGTTTATGC_ATCAGAAGTTCGAATCAAATTACGAA	1	0	0	0	0	0	0	0	0	0	0	0	0	0	0
GAGGCAAACTCGAAGAGTCTTGCAGC_ATCAGAAGTTCGAATCAAATTACGAA	149	13	18	17	14	2	1	4	3	1	3	5	0	0	0
CAATTAAACCATAAGGCTCTTCGAGA_ATCAGAAGTTCGAATCAAATTACGAA	49	20	13	9	28	1	0	0	5	3	2	2	0	1	0
AGCGAAACAATTAACTTGGTTATAAG_ATCAGAAGTTCGAATCAAATTACGAA	55	13	7	7	26	1	2	3	3	7	1	7	2	4	6
CAGGCAAGCACGAAGCGGGTTGCAAA_ATCAGAAGTTCGAATCAAATTACGAA	13	6	3	2	1	0	0	0	0	0	0	0	0	0	0
CTGCAAAGCTTGAACAGTATTATTCT_ATCAGAAGTTCGAATCAAATTACGAA	79	12	3	10	7	0	0	1	0	0	1	3	0	0	0
ATTAAAATGCCCAAGTTATTTAACGT_ATCAGAAGTTCGAATCAAATTACGAA	10	7	3	1	4	1	1	0	3	0	1	3	3	0	0
TAGTAAAAGTCGAAGTTTGTTATGAT_ATCAGAAGTTCGAATCAAATTACGAA	88	30	29	11	20	1	1	6	4	11	2	1	0	0	0
CAGCGAATTTAGAACCTACTTATATA_ATCAGAAGTTCGAATCAAATTACGAA	10	7	0	4	4	0	0	1	0	0	0	1	0	1	0
CGATGAACAAGAAACACGATTACTTC_ATCAGAAGTTCGAATCAAATTACGAA	23	8	8	6	11	0	0	0	0	0	0	0	0	0	0
ACCGCAATATTTAATAGTTTTCTGTG_ATCAGAAGTTCGAATCAAATTACGAA	89	24	14	7	8	0	1	1	0	3	0	4	0	0	0
TATCAAAGAACTAACTAAGTTATCCT_ATCAGAAGTTCGAATCAAATTACGAA	76	10	14	14	21	2	1	4	2	8	3	8	0	1	0
AACAAAATCTTTAATTTCTTTGGTTG_ATCAGAAGTTCGAATCAAATTACGAA	53	16	13	11	14	1	2	7	3	5	2	5	0	0	1
TAGTGAACGGTTAACGGTTTTAATTA_ATCAGAAGTTCGAATCAAATTACGAA	30	7	4	4	9	0	2	8	5	12	7	49	3	4	2
CGTATAAATGTATTCTTTT_ATCAGAAGTTCGAATCAAATTACGAA	13	5	0	1	3	0	0	0	0	0	0	2	0	0	0
GGTAGAAAGATAAAGTAACTTTTACA_ATCAGAAGTTCGAATCAAATTACGAA	25	6	5	4	9	0	0	5	4	2	1	2	0	0	0
CCGCCAACACCCAAGGCCATTTTCCA_ATCAGAAGTTCGAATCAAATTACGAA	122	31	27	11	17	3	3	3	2	1	6	1	0	2	0
CCATCAAGTTAGAACGTATTTGCCTG_ATCAGAAGTTCGAATCAAATTACGAA	81	29	20	7	27	1	7	7	1	1	1	0	1	0	0
TCCATAACTCTTAACAATGTTTTATG_ATCAGAAGTTCGAATCAAATTACGAA	20	6	6	3	7	0	0	0	3	0	0	0	0	0	0
ACATGAAAAAAGAAACCGTTTATTCA_ATCAGAAGTTCGAATCAAATTACGAA	11	6	0	3	4	0	0	0	0	0	2	1	0	2	0
AATAGAATATATAAGCGCTTTTCCAG_ATCAGAAGTTCGAATCAAATTACGAA	15	0	1	2	2	0	0	0	0	0	0	0	0	0	0
AATGGAATGTTTAAAACAGTTCGTGC_ATCAGAAGTTCGAATCAAATTACGAA	405	70	100	53	78	11	20	15	20	21	6	8	1	1	0
GCAGTAAAGTCGAAGATAGTTTTCAC_ATCAGAAGTTCGAATCAAATTACGAA	54	8	11	3	5	1	0	0	0	0	0	0	0	0	0
ATAGGAAACTCCAAGATTGTTACGGG_ATCAGAAGTTCGAATCAAATTACGAA	11	9	12	6	4	0	0	2	0	0	0	1	1	3	1
GCCGGAAGACGGAACGTTGTTGGGGG_ATCAGAAGTTCGAATCAAATTACGAA	57	22	17	8	9	3	1	1	0	6	0	1	0	0	0
CAATCAATAGGCAAATAATTTGATGC_ATCAGAAGTTCGAATCAAATTACGAA	123	31	28	11	28	5	1	4	13	14	0	10	3	0	0
AGTCTAATATCTAATAAGTTTTCAAT_ATCAGAAGTTCGAATCAAATTACGAA	4	2	0	0	0	0	0	0	0	0	0	0	0	0	0
TAATCAAGACGTAAAAGAATTACTAA_ATCAGAAGTTCGAATCAAATTACGAA	13	0	1	2	1	0	0	0	0	0	0	0	0	0	0
GTGCAAACAAAAAAGGGGGTTGATGA_ATCAGAAGTTCGAATCAAATTACGAA	36	6	6	8	8	0	2	1	2	7	1	3	0	0	0
TGGGAGAAGAACGAAGCGGTTTGGTTT_ATCAGAAGTTCGAATCAAATTACGAA	2	1	3	0	0	0	0	0	0	0	0	0	0	0	0
TAAGGAAACGGAAAAACCCTTGTATG_ATCAGAAGTTCGAATCAAATTACGAA	26	11	5	3	2	2	0	4	0	0	0	0	0	0	0
AAGTTAACAGGGAACCAGATTCGATT_ATCAGAAGTTCGAATCAAATTACGAA	30	5	10	4	12	2	4	3	1	6	0	0	2	1	0
TTATGAATCGGTAAAAATATTACATC_ATCAGAAGTTCGAATCAAATTACGAA	39	4	2	3	0	0	0	0	0	0	0	0	0	0	0
TACAAAACAAGAAAATTAATTACGGG_ATCAGAAGTTCGAATCAAATTACGAA	20	4	1	1	2	0	0	0	0	0	0	0	0	0	0
AGTACAATAGTCAAGGACGTTTCTAA_ATCAGAAGTTCGAATCAAATTACGAA	16	6	2	5	7	1	1	1	3	0	0	0	0	0	0
TACGTAAAGCCTAATGGGGTTGGGGA_ATCAGAAGTTCGAATCAAATTACGAA	26	10	4	2	0	0	0	1	6	3	2	6	0	0	0
GTATAAACATTCAAAAAGCTTCACGC_ATCAGAAGTTCGAATCAAATTACGAA	27	8	18	11	2	0	2	0	1	2	0	1	0	2	1
AGACAAAGTGCTAAGCTGGTTTTGAC_ATCAGAAGTTCGAATCAAATTACGAA	41	12	7	2	1	1	1	1	2	6	1	7	2	0	0
AAGGTAATACTTAATACGGTTAACCG_ATCAGAAGTTCGAATCAAATTACGAA	40	9	8	2	12	0	3	5	1	5	0	11	1	0	0
ATAGAAACTACAAATTACTTTCCCGT_ATCAGAAGTTCGAATCAAATTACGAA	23	4	4	2	2	0	1	0	0	0	0	0	0	0	0
GAGGCAAGTGGTAATGGGGTTTTGCA_ATCAGAAGTTCGAATCAAATTACGAA	20	5	5	1	3	0	1	0	0	1	1	0	0	0	0
GATACAACTATAAATGCCGTTTATAT_ATCAGAAGTTCGAATCAAATTACGAA	44	11	9	7	5	0	0	1	0	0	1	0	0	0	0
CGGTTAAGAGTAAAAAGTCTTTGTGT_ATCAGAAGTTCGAATCAAATTACGAA	9	0	4	1	4	1	0	0	0	0	0	0	0	0	0
CGGTGAAGTGGCAAGCGTCTTGTGGG_ATCAGAAGTTCGAATCAAATTACGAA	15	0	2	0	0	0	0	0	0	0	0	0	0	0	0
AAGTTAACGTCGAATTTACTTCAAGA_ATCAGAAGTTCGAATCAAATTACGAA	37	15	30	24	53	22	32	86	153	221	160	374	117	187	154
TGACAAATTAGTAAGTCATTTGCTTT_ATCAGAAGTTCGAATCAAATTACGAA	133	14	21	8	16	4	2	2	4	2	0	0	0	0	4
CAGGCAAAAAAAAAATGACTTTTTGC_ATCAGAAGTTCGAATCAAATTACGAA	3	1	0	0	0	0	0	0	0	0	0	0	0	0	0
CCACTAAGCAGGAACTTCTTTGGGAG_ATCAGAAGTTCGAATCAAATTACGAA	71	21	19	11	19	5	1	5	5	1	1	3	0	0	0
TCACCAATCCTAAAAGTCTTTTTTGG_ATCAGAAGTTCGAATCAAATTACGAA	25	2	5	1	10	0	0	2	1	0	0	0	0	0	0
GTAGAAACAACAAAGGGGTTTAAGAG_ATCAGAAGTTCGAATCAAATTACGAA	43	22	7	5	12	1	0	1	2	0	0	1	0	0	0
TAATGAAATCAAAAATTTATTACCTG_ATCAGAAGTTCGAATCAAATTACGAA	7	3	1	0	2	0	0	0	0	0	0	0	0	0	0
TTACTAACGTGCAATACAATTTATGA_ATCAGAAGTTCGAATCAAATTACGAA	17	6	6	4	14	1	0	2	0	0	0	0	0	0	0
GACACAACCAAGAACTGGTTTTGATT_ATCAGAAGTTCGAATCAAATTACGAA	2	0	0	0	0	0	0	0	0	0	0	0	0	0	0
TCCCTAAACAGCAATACTGTTTAACA_ATCAGAAGTTCGAATCAAATTACGAA	23	7	2	3	1	0	0	0	0	0	0	0	0	0	0
AGGTGAAACGTTAATTATCTTACCAA_ATCAGAAGTTCGAATCAAATTACGAA	122	25	21	16	17	2	4	4	7	2	2	1	2	3	1
TCTTCAAAGCATAATCAGCTTTACGT_ATCAGAAGTTCGAATCAAATTACGAA	171	69	92	107	274	78	154	313	697	1078	635	1463	576	760	710
CGCGTAACACTGAAAGCTCTTGAATA_ATCAGAAGTTCGAATCAAATTACGAA	80	34	25	14	32	2	4	10	9	8	5	6	0	0	0
AAGTCAATAGTTAATCACGTTACCCA_ATCAGAAGTTCGAATCAAATTACGAA	44	12	9	9	17	3	3	1	4	9	4	1	0	0	0
AAGGAAATTGCGAAGGGGTTTGAGGG_ATCAGAAGTTCGAATCAAATTACGAA	10	5	1	1	5	0	0	0	1	2	2	1	0	0	0
TCGTAAAGCCAGAATTGTCTTAGGGG_ATCAGAAGTTCGAATCAAATTACGAA	46	11	10	6	13	2	2	0	0	1	2	0	0	2	0
GTATTAATGTAAAAATCGTTTATTGT_ATCAGAAGTTCGAATCAAATTACGAA	132	32	20	12	12	1	1	1	2	0	0	4	1	0	0
CTCATAAGAAAGAACTTCATTGAGCA_ATCAGAAGTTCGAATCAAATTACGAA	71	13	13	7	3	1	2	6	3	6	6	2	1	1	1
CTTACAACTGGTAATTGACTTGTGCT_ATCAGAAGTTCGAATCAAATTACGAA	91	20	21	10	25	0	6	6	4	3	0	4	2	0	0
AACAGAATCAGAAATGTGATTCCATA_ATCAGAAGTTCGAATCAAATTACGAA	84	17	25	12	23	3	2	0	6	2	3	0	0	0	0
TATCTAATCCTGAATGTTATTATGGA_ATCAGAAGTTCGAATCAAATTACGAA	32	3	4	3	4	0	3	0	1	4	2	0	1	0	0
CGTGGAAAGGAAAAGCCAATTGTGAA_ATCAGAAGTTCGAATCAAATTACGAA	2	0	2	1	0	0	0	0	0	0	0	0	0	0	0
CAGCTAAAATGTAACGTTGTTTTATT_ATCAGAAGTTCGAATCAAATTACGAA	1	1	0	0	1	0	0	0	0	0	0	0	0	0	0
CCCTAAATCAGGAACAGCCTTCGAAG_ATCAGAAGTTCGAATCAAATTACGAA	43	4	10	2	1	0	0	0	0	0	0	0	0	0	0
GCATCAATATTTAAGGGATTTTAGTG_ATCAGAAGTTCGAATCAAATTACGAA	72	17	13	13	12	0	3	1	0	0	2	2	0	0	0
TGCTCAAACGTCAACCTGATTTACTG_ATCAGAAGTTCGAATCAAATTACGAA	29	10	6	11	15	0	3	3	2	8	0	3	0	0	0
TCCGCAACTATAAAGGCGATTAAGAT_ATCAGAAGTTCGAATCAAATTACGAA	92	30	18	8	17	1	2	6	6	4	1	2	1	2	0
AGTTTAACCGGTAATAAGGTTAACCA_ATCAGAAGTTCGAATCAAATTACGAA	84	10	9	4	13	1	4	0	4	0	0	0	0	0	0
AGTTCAAATTTGAACGGCGTTTTGGC_ATCAGAAGTTCGAATCAAATTACGAA	5	0	0	0	0	0	0	0	0	0	0	0	0	0	0
CTGCAAAAATTCAAGTTACTTAGTCT_ATCAGAAGTTCGAATCAAATTACGAA	91	25	13	11	10	2	2	1	0	1	0	0	0	0	0
TATACAACTGGTAATAACGTTATGTG_ATCAGAAGTTCGAATCAAATTACGAA	79	10	13	6	4	1	2	6	8	4	4	1	0	0	0
CACACAAACATTAAGTATGTTGCTAT_ATCAGAAGTTCGAATCAAATTACGAA	9	5	4	1	0	0	0	0	2	0	0	0	0	0	0
GGTTAAAACGTGAACTTGATTCATTG_ATCAGAAGTTCGAATCAAATTACGAA	129	46	62	35	49	1	4	10	9	8	2	7	1	1	3
TACGCAACGTTCAATCTAATTAAGTA_ATCAGAAGTTCGAATCAAATTACGAA	21	2	0	2	1	0	0	0	0	0	0	0	0	0	0
CCAGAAACCAGAAATTTGGTTATTAG_ATCAGAAGTTCGAATCAAATTACGAA	63	12	12	10	3	0	0	1	0	0	0	0	0	0	0
TGTTTAACAACGAACCTGATTAGTTA_ATCAGAAGTTCGAATCAAATTACGAA	98	17	18	8	29	3	4	10	9	10	7	16	4	7	1
AAGTCAAGATGCAAAGTCATTTGTTA_ATCAGAAGTTCGAATCAAATTACGAA	20	2	1	2	1	0	0	0	0	2	0	0	0	0	0
CATTTAAATCGGAACAACATTTGAAG_ATCAGAAGTTCGAATCAAATTACGAA	27	2	8	7	7	2	6	8	17	31	18	70	30	23	28
AAAACAATATGGAAAACTTTTAGAAC_ATCAGAAGTTCGAATCAAATTACGAA	20	3	3	1	0	0	0	0	0	0	0	0	0	0	0
ATTGAAACCGTCAAAGCTGTTGGCCA_ATCAGAAGTTCGAATCAAATTACGAA	25	0	10	0	0	0	0	0	0	0	0	0	0	0	0
ACTAAAATAGGGAAGGCAGTTGGGAG_ATCAGAAGTTCGAATCAAATTACGAA	5	0	0	0	1	0	0	0	0	0	0	0	0	0	0
CGACAAAGCCTTAAAGCTTTTCTTAT_ATCAGAAGTTCGAATCAAATTACGAA	16	1	1	4	4	0	0	0	0	0	0	0	0	0	0
TCTTAAAACGGCAAATATGTTGTGCT_ATCAGAAGTTCGAATCAAATTACGAA	62	18	5	1	4	0	1	3	1	9	1	6	1	1	3
AATCAAATCAACAAGGTATTTGTTAC_ATCAGAAGTTCGAATCAAATTACGAA	1	0	0	0	0	0	0	0	0	0	0	0	0	0	0
GTTCAAATAAGGAAGAGCATTCGCAT_ATCAGAAGTTCGAATCAAATTACGAA	6	4	3	0	0	1	0	0	0	0	2	2	0	0	0
ATGTCAATGCTTAAATATCTTGTGGT_ATCAGAAGTTCGAATCAAATTACGAA	63	23	23	5	11	1	3	1	4	2	0	1	0	0	0
CAAAAAATTTATAATCTTATTGGGTG_ATCAGAAGTTCGAATCAAATTACGAA	28	5	0	5	3	0	0	1	0	1	0	0	0	0	0
ATCTCAACAGTCAAAAGCTTGGCTG_ATCAGAAGTTCGAATCAAATTACGAA	119	32	29	23	33	2	7	6	7	15	5	2	3	0	0
CAGCTAATAATTAATAACATTCTACC_ATCAGAAGTTCGAATCAAATTACGAA	31	2	0	5	1	0	0	0	0	0	1	3	0	1	0
GCCTAAAGTAATAAGAGTATTGGTGC_ATCAGAAGTTCGAATCAAATTACGAA	43	21	13	5	4	0	2	0	2	0	1	3	0	0	0
ACACAAAGGTTTAACAAAATTGTCAG_ATCAGAAGTTCGAATCAAATTACGAA	396	111	113	50	81	13	17	16	12	12	10	18	3	1	0
ATCTTAACATATAAGCATGTTGCTTA_ATCAGAAGTTCGAATCAAATTACGAA	33	1	1	1	0	0	0	0	0	0	0	0	0	0	0
CCCCGAATATTAAAGGTATTTGTCAA_ATCAGAAGTTCGAATCAAATTACGAA	63	14	8	13	5	0	3	2	0	0	0	0	0	0	0
TGTTCAACCAACAAAAGTGTTGAGTG_ATCAGAAGTTCGAATCAAATTACGAA	19	10	7	3	0	0	0	0	0	0	0	0	0	0	0
TTCTTAAACTTTAAACATTTTGTTAG_ATCAGAAGTTCGAATCAAATTACGAA	57	7	2	2	7	0	1	3	1	1	0	2	0	0	0
GCATAAAAAGTTAAGTGTTTTCTGTC_ATCAGAAGTTCGAATCAAATTACGAA	17	3	4	1	6	0	1	1	2	0	0	0	0	4	0
TTCACAATCGATAATCATGTTTCCCC_ATCAGAAGTTCGAATCAAATTACGAA	9	0	0	0	0	1	0	3	0	0	2	1	0	0	0
ACACAAAAGGTAAATCCTGTTCAGAT_ATCAGAAGTTCGAATCAAATTACGAA	116	24	52	16	21	4	2	9	22	20	5	19	1	4	1
CCAATAAGTATCAAAGTAGTTATGAG_ATCAGAAGTTCGAATCAAATTACGAA	17	3	6	1	1	1	2	1	2	1	0	1	0	0	0
CTCGTAATCCTGAAATTTCTTTACCT_ATCAGAAGTTCGAATCAAATTACGAA	14	0	0	1	0	0	0	0	0	0	0	0	0	0	0
ATTGCAAATGCTAAGCGATTTGAACA_ATCAGAAGTTCGAATCAAATTACGAA	32	11	8	11	5	2	0	1	3	4	3	2	0	1	0
CTCGGAAGGGATAATTTTATTGCTCT_ATCAGAAGTTCGAATCAAATTACGAA	27	4	1	1	0	0	1	0	0	2	1	0	0	0	0
GGAATAAACGGGAAGTGACTTTATTC_ATCAGAAGTTCGAATCAAATTACGAA	50	9	10	18	14	1	0	0	4	4	4	5	1	0	0
TACATAACTAGGAAAAGGCTTGTGGT_ATCAGAAGTTCGAATCAAATTACGAA	35	6	8	1	0	2	0	0	0	1	0	1	0	0	0
CTCTTAACAAACAAAGGCGTTATAAA_ATCAGAAGTTCGAATCAAATTACGAA	15	10	1	6	4	0	0	0	0	0	0	0	0	0	0
TTAGAAATAATAAACAGATTTATGAG_ATCAGAAGTTCGAATCAAATTACGAA	15	2	3	0	3	0	0	0	0	0	1	2	0	0	0
CATTGAATAAGAAAATTTATTATCGC_ATCAGAAGTTCGAATCAAATTACGAA	76	16	7	11	10	0	0	0	0	1	1	1	0	0	0
GAGGGAACGGGGAAAGGGGTTGGGGG_ATCAGAAGTTCGAATCAAATTACGAA	152	28	33	24	32	4	4	7	1	2	8	6	1	1	0
CACTTAATTTATAACGGTGTTGTCCC_ATCAGAAGTTCGAATCAAATTACGAA	18	1	1	1	1	0	0	0	0	2	0	0	0	0	0
TGGCTAACTGAAAATTGGATTTGAGT_ATCAGAAGTTCGAATCAAATTACGAA	56	24	12	15	16	2	1	4	2	2	1	3	0	2	0
GAATTAAACCCTAATGGCGTTCCTTT_ATCAGAAGTTCGAATCAAATTACGAA	17	11	8	4	4	0	0	0	0	0	0	0	0	0	0
CTCAGAAACCCGTAACTAGGTTTGACA_ATCAGAAGTTCGAATCAAATTACGAA	1	0	0	0	0	0	0	0	0	0	0	0	0	0	0
CTAAGAAGGTCGAAACCTGTTGGTAC_ATCAGAAGTTCGAATCAAATTACGAA	7	2	0	0	2	0	0	0	0	0	0	0	0	0	0
GTTACAACAAACAAAGTTCTTGGACG_ATCAGAAGTTCGAATCAAATTACGAA	82	18	12	13	7	3	1	1	0	2	0	0	0	1	0
CAGACAAGAAGGAATTATTTTGTAAG_ATCAGAAGTTCGAATCAAATTACGAA	7	0	0	0	0	0	0	0	0	0	0	0	0	0	0
ATTTCAACAATTAATAACTTTCAATT_ATCAGAAGTTCGAATCAAATTACGAA	7	1	0	1	1	0	0	0	0	0	0	0	0	0	0
TGTTCAATGGCTAATCGGGTTGGTAT_ATCAGAAGTTCGAATCAAATTACGAA	13	5	10	5	8	1	2	1	2	3	0	0	0	0	0
ACACTAACATGCAAGGACGTTAATTC_ATCAGAAGTTCGAATCAAATTACGAA	70	8	15	7	5	1	4	5	0	5	0	4	0	0	0
AATATAAGTTAGAAAGAGATTGGAAA_ATCAGAAGTTCGAATCAAATTACGAA	19	2	0	0	1	0	1	0	0	0	0	0	0	0	0
TTGAGAATGCTCAACGTCTTTGGATG_ATCAGAAGTTCGAATCAAATTACGAA	100	22	20	8	19	3	2	0	0	0	0	0	0	0	0
AGGGAAATAACAAACATCCTTGACGT_ATCAGAAGTTCGAATCAAATTACGAA	7	7	9	0	2	1	0	0	0	0	0	0	0	0	0
GTTCGAATTGCGAATGGGTTTGTGAC_ATCAGAAGTTCGAATCAAATTACGAA	65	5	5	4	7	0	1	0	0	1	0	2	0	0	0
CGAAAAACCAGGAAGGGGGTTGGAGT_ATCAGAAGTTCGAATCAAATTACGAA	15	2	2	0	1	0	0	0	0	0	0	0	0	0	0
TTAGTAAGCAATAAGCACATTCATGG_ATCAGAAGTTCGAATCAAATTACGAA	76	21	29	17	19	7	5	2	5	4	2	1	0	0	0
GACGAAACAAGAAACCCCGTTTGTCA_ATCAGAAGTTCGAATCAAATTACGAA	99	23	21	12	22	2	1	2	2	0	0	2	0	0	0
TACAGAAAGTTTAATAGAGTTTTGTG_ATCAGAAGTTCGAATCAAATTACGAA	34	8	2	3	2	0	0	0	1	0	0	0	0	0	0
ATCTCAACCGATAAAGATGTTAACTC_ATCAGAAGTTCGAATCAAATTACGAA	238	55	58	42	64	3	10	13	18	29	7	10	9	1	0
AGGCTAAAATGGAACCGGCTTGTAAT_ATCAGAAGTTCGAATCAAATTACGAA	11	3	1	1	2	0	1	0	0	0	0	4	0	0	0
TACTAAATGTCAAAGTACGTTGGGCG_ATCAGAAGTTCGAATCAAATTACGAA	95	22	23	7	10	1	2	0	0	1	0	0	0	0	0
TTGCAAATAATGAATTTAGTTGCTGT_ATCAGAAGTTCGAATCAAATTACGAA	29	10	6	2	1	0	0	3	0	1	0	0	0	0	0
TGTGTAACAGTTAACGGTATTATTAT_ATCAGAAGTTCGAATCAAATTACGAA	8	1	0	1	0	0	0	1	0	0	0	0	0	0	0
AGACAAATCGGTAAATCAGTTTGCTA_ATCAGAAGTTCGAATCAAATTACGAA	100	19	18	13	17	6	5	8	24	9	8	21	4	0	0
GAGGTAATCTGGAACAAAGTTTAAGG_ATCAGAAGTTCGAATCAAATTACGAA	11	6	13	3	6	2	3	1	4	2	0	0	0	0	0
AACTTAAAAAATAAGCTACTTGCACA_ATCAGAAGTTCGAATCAAATTACGAA	107	21	11	16	24	1	3	5	8	5	4	4	0	0	0
TTTCAAAAACGAAAGAATCTTGTGTC_ATCAGAAGTTCGAATCAAATTACGAA	38	14	6	2	2	1	3	0	0	0	0	0	0	0	0
GAGGGAAGAGTTAATAATTTTTGGAG_ATCAGAAGTTCGAATCAAATTACGAA	76	16	9	10	17	1	1	5	0	2	1	4	0	0	0
CGACAAATTCAGAAAAGGCTTGGAAG_ATCAGAAGTTCGAATCAAATTACGAA	44	12	14	1	10	1	0	1	2	1	0	0	0	0	0
AGTAGAAGTCGTAAACTCCTTTACGA_ATCAGAAGTTCGAATCAAATTACGAA	89	27	28	17	26	3	8	12	7	7	3	7	4	2	0
ATATCAACAAATAAGTAATTTTGTGT_ATCAGAAGTTCGAATCAAATTACGAA	75	14	6	16	32	2	1	7	8	2	3	10	1	1	0
CCTCTAAAAAGTAAACTTTTTTCTCG_ATCAGAAGTTCGAATCAAATTACGAA	97	41	25	12	25	2	1	4	0	1	0	2	0	0	0
GCCTTAACTGGTAAGTTCGTTAACTG_ATCAGAAGTTCGAATCAAATTACGAA	23	1	3	1	6	1	0	3	3	9	4	23	15	7	14
GAATCAAATTAGAACCTGTTTCTTCT_ATCAGAAGTTCGAATCAAATTACGAA	46	10	4	1	7	0	0	1	0	1	0	0	0	0	0
TAAAAAAGACGCAAGGTGATTTAGGG_ATCAGAAGTTCGAATCAAATTACGAA	112	29	19	11	9	4	3	5	4	6	2	2	0	2	2
AAACTAAGCACGAACGCACTTAGTTT_ATCAGAAGTTCGAATCAAATTACGAA	84	40	30	13	18	1	7	4	5	0	1	4	3	0	0
CGGGTAATGGTTAATAGTGTTGCACA_ATCAGAAGTTCGAATCAAATTACGAA	57	12	10	7	13	0	1	3	5	7	2	2	1	2	1
ACAAAAATGAGGAAGAGTTTTCGAGT_ATCAGAAGTTCGAATCAAATTACGAA	41	9	5	3	10	0	2	3	0	6	2	3	1	0	0
AGAAAAACCTTAAAGGGGTTTGCTAT_ATCAGAAGTTCGAATCAAATTACGAA	36	14	13	8	5	1	1	6	2	4	0	4	0	2	1
TATCAAAACATCAAGCAACTTAAGAT_ATCAGAAGTTCGAATCAAATTACGAA	84	24	25	14	21	1	3	0	0	2	0	4	0	0	0
ACGGTAAGCGCAAATGAATTTTTTTA_ATCAGAAGTTCGAATCAAATTACGAA	46	6	4	4	10	0	0	0	1	0	0	1	1	1	0
ACGCCAATTAATAAACCCATTCCAGC_ATCAGAAGTTCGAATCAAATTACGAA	12	1	0	0	0	0	0	0	0	0	0	0	0	0	0
GGTGGAACTATAAATCAGTTTATTTA_ATCAGAAGTTCGAATCAAATTACGAA	96	4	3	8	13	0	1	3	0	0	0	1	0	0	0
AATTTAACATATAACGCTGTTGCGTA_ATCAGAAGTTCGAATCAAATTACGAA	19	3	7	3	3	0	0	0	0	0	0	0	0	0	0
TACTTAAAAGCGAACTATATTGTATT_ATCAGAAGTTCGAATCAAATTACGAA	11	7	1	1	0	0	2	0	1	0	0	0	0	0	0
AACCTAACAATCAAAAAGTTTTTTCA_ATCAGAAGTTCGAATCAAATTACGAA	384	133	69	61	86	7	6	23	5	9	7	14	2	3	3
CAGTGAACTCGTAAATGAATTGGGAA_ATCAGAAGTTCGAATCAAATTACGAA	93	8	15	3	17	0	6	6	3	7	3	9	0	0	0
CAACGAATTGTTAATAATATTCCTGG_ATCAGAAGTTCGAATCAAATTACGAA	63	22	16	22	32	5	16	60	80	129	92	271	65	104	94
GGGTGAAGGACGAAGGCGTTTTGGCA_ATCAGAAGTTCGAATCAAATTACGAA	7	3	1	0	0	0	0	0	0	0	0	0	0	0	0
CAGAAAATCGGTAAAGGACTTATGGC_ATCAGAAGTTCGAATCAAATTACGAA	9	2	0	1	0	0	0	0	0	0	0	0	0	0	0
TGGCGAATCTTGAACGGGGTTTCGGG_ATCAGAAGTTCGAATCAAATTACGAA	19	3	3	3	1	3	1	2	1	5	0	3	0	0	0
GCGACAAACATAAAGAAAGTTTATTC_ATCAGAAGTTCGAATCAAATTACGAA	24	6	5	3	5	0	0	2	1	0	0	0	0	0	0
CTTAAAAATATGAAGAGTTTTGAGTA_ATCAGAAGTTCGAATCAAATTACGAA	20	2	3	3	1	0	0	1	0	0	0	0	0	0	0
TCAATAACCTAAAACATGCTTTCGGC_ATCAGAAGTTCGAATCAAATTACGAA	18	4	11	3	3	0	2	0	1	0	1	0	0	0	0
TACCTAAAAAGCAATTAGCTTGGCTT_ATCAGAAGTTCGAATCAAATTACGAA	9	0	5	1	3	0	0	2	0	0	0	0	0	0	0
CCAATAACTCTTAAAAAACTTAGCAA_ATCAGAAGTTCGAATCAAATTACGAA	1	0	0	0	0	0	0	0	0	0	0	0	0	0	0
AAATAAAGGTCTAAAGCTATTGAAGA_ATCAGAAGTTCGAATCAAATTACGAA	103	8	21	9	7	0	3	1	3	4	3	5	1	1	0
TGCCTAAAACGTAATGTTTTTACACA_ATCAGAAGTTCGAATCAAATTACGAA	62	6	16	11	18	1	5	3	2	4	5	4	2	1	0
CAAATAAAACTTAATTGGATTATTTT_ATCAGAAGTTCGAATCAAATTACGAA	3	0	0	0	0	0	0	0	0	0	0	0	0	0	0
ATGACAAACTTAAATCTATTTAATGT_ATCAGAAGTTCGAATCAAATTACGAA	32	4	1	2	2	0	0	0	0	1	0	3	0	0	0
ACACGAAATCTTAAAAACGTTCATCG_ATCAGAAGTTCGAATCAAATTACGAA	178	39	39	10	35	10	9	8	5	15	2	7	4	0	1
TATATAACGTAGAAGAGTCTTCCAGG_ATCAGAAGTTCGAATCAAATTACGAA	6	1	2	0	0	0	0	0	0	0	0	0	0	0	0
ATTCCAACCCTAAAGAGACTTATTCC_ATCAGAAGTTCGAATCAAATTACGAA	16	4	5	2	10	1	2	0	2	0	1	0	0	0	0
CCATTAATTTTAAATGGGTTTCGGCC_ATCAGAAGTTCGAATCAAATTACGAA	13	8	3	4	5	0	1	3	2	3	0	0	0	0	0
AAACCAACGGTAAACGAATTTTACGA_ATCAGAAGTTCGAATCAAATTACGAA	27	12	2	0	0	0	0	0	0	0	0	0	0	0	0
GTTCGAACGTGGAATAAGATTGACTC_ATCAGAAGTTCGAATCAAATTACGAA	238	73	49	21	38	7	9	7	4	3	2	0	0	0	0
CGGGTAACATATAAACAGCTTTACCA_ATCAGAAGTTCGAATCAAATTACGAA	52	14	18	15	12	1	1	12	12	41	18	47	15	12	8
CCATAAAATTTTAAAACCATTATGCT_ATCAGAAGTTCGAATCAAATTACGAA	22	2	1	1	3	0	0	0	0	0	0	0	0	0	0
CCTAAAATCATGAATCAACTTGCGAG_ATCAGAAGTTCGAATCAAATTACGAA	61	17	21	8	22	1	2	1	0	0	0	0	0	0	0
TAGGAAAGATCCAATGCAGTTAGGGG_ATCAGAAGTTCGAATCAAATTACGAA	14	5	1	1	1	0	0	0	0	0	0	0	0	0	0
AGAATAAATTCCAATCATGTTATGGG_ATCAGAAGTTCGAATCAAATTACGAA	70	21	11	13	13	0	3	1	1	3	2	9	1	2	1
TTAGCAAAGAGTAATCGTGTTCAGGA_ATCAGAAGTTCGAATCAAATTACGAA	25	13	17	5	14	3	7	1	6	4	2	0	0	0	0
CGGGTAACTGTGAAGCGTCTTGGTCG_ATCAGAAGTTCGAATCAAATTACGAA	19	1	0	1	2	0	0	0	0	3	1	1	0	0	0
AAGATAACGATAAATATTTTTTGTTT_ATCAGAAGTTCGAATCAAATTACGAA	37	3	0	1	1	0	0	0	0	0	0	0	0	0	0
CTGTGAACGGAGAAGCAACTTGAATC_ATCAGAAGTTCGAATCAAATTACGAA	5	9	1	1	0	0	0	0	0	0	0	0	0	0	0
CGTAAAATTTACAATCGACTTGCAAA_ATCAGAAGTTCGAATCAAATTACGAA	80	15	11	4	13	2	2	1	0	0	0	2	0	0	0
ATCTCAACATACAATTGTATTGTATA_ATCAGAAGTTCGAATCAAATTACGAA	24	1	0	0	1	0	0	0	0	0	0	0	0	0	0
CTACGAAACGAGAAACCTATTGGGAT_ATCAGAAGTTCGAATCAAATTACGAA	46	10	4	4	3	2	1	0	0	0	1	0	0	0	2
GAGGAAAGACTGAATGAATTTGAATG_ATCAGAAGTTCGAATCAAATTACGAA	6	3	5	1	0	0	1	0	0	1	0	1	1	0	0
GCGATAAACATTAATTTAGTTATTCT_ATCAGAAGTTCGAATCAAATTACGAA	123	14	2	10	14	0	0	2	0	1	1	2	0	1	0
ATAGCAATTTTGAATAGCCTTCCGCC_ATCAGAAGTTCGAATCAAATTACGAA	8	4	0	0	0	0	0	0	0	0	0	0	0	0	0
ACCCTAATGTATAAGGTATTTGCGTT_ATCAGAAGTTCGAATCAAATTACGAA	51	8	9	1	8	6	4	3	2	6	0	0	0	0	0
AGCTCAAAAAGAAACCTTGTTGCTGC_ATCAGAAGTTCGAATCAAATTACGAA	9	0	1	0	0	0	0	0	0	0	0	0	0	0	0
GACTCAAAGTTCAACGAGCTTCTGGT_ATCAGAAGTTCGAATCAAATTACGAA	44	17	10	3	8	1	1	3	3	4	1	2	1	1	0
ATAAAAAATTCAAAGTGTCTTGGGAT_ATCAGAAGTTCGAATCAAATTACGAA	44	5	1	0	5	0	0	0	2	0	0	0	0	0	0
CCTTTAAGGTCTAACTGCATTTATAA_ATCAGAAGTTCGAATCAAATTACGAA	46	15	6	10	6	0	0	1	0	0	0	0	0	0	0
CGGTGAACTGTTAAGGGCTTTAACGC_ATCAGAAGTTCGAATCAAATTACGAA	220	54	65	35	79	20	33	50	129	206	118	211	78	100	94
AGCCAAATCCCAAAACAAGTTGCTTT_ATCAGAAGTTCGAATCAAATTACGAA	14	2	1	0	0	0	0	0	0	0	0	0	0	0	0
GTCATAATGCACAATAAAGTTTGACG_ATCAGAAGTTCGAATCAAATTACGAA	23	10	9	2	3	0	3	1	1	1	1	0	0	1	0
TTGACAAAGGCCAAACATTTTTTATA_ATCAGAAGTTCGAATCAAATTACGAA	2	0	1	0	0	0	0	0	0	0	0	0	0	0	0
GGATGAATGGATAAAGATCTTCGGAT_ATCAGAAGTTCGAATCAAATTACGAA	17	7	0	0	5	0	0	0	0	2	0	0	0	0	0
GGTCAAATTCGCAAGTTGCTTTTCGA_ATCAGAAGTTCGAATCAAATTACGAA	70	16	9	7	18	1	3	8	5	3	4	1	7	0	0
ACTGGAATAACAAACGAGTTTAATAT_ATCAGAAGTTCGAATCAAATTACGAA	68	12	7	4	12	0	0	0	1	1	0	2	0	0	0
CAGTTAAAGATTAAGCGGGTTTCGGA_ATCAGAAGTTCGAATCAAATTACGAA	9	6	4	2	3	0	0	0	0	4	0	0	0	0	0
TAGAGAACCGGGAATCTAATTTGAGA_ATCAGAAGTTCGAATCAAATTACGAA	18	7	2	2	1	0	0	1	0	0	0	0	0	0	0
GCATAAAAGCATAAACAAATTACGGC_ATCAGAAGTTCGAATCAAATTACGAA	172	55	47	28	46	6	16	13	11	5	5	11	2	0	3
GCCCAAAAACCAAAGCTCTTTTTGGT_ATCAGAAGTTCGAATCAAATTACGAA	57	15	16	15	22	4	4	4	5	5	1	2	0	0	0
AGAGTAAAGTTTAACTAAATTTGACT_ATCAGAAGTTCGAATCAAATTACGAA	4	3	0	0	0	0	0	0	0	0	0	0	0	0	0
TTCCCAATATAGAATTCGATTTCTAT_ATCAGAAGTTCGAATCAAATTACGAA	13	1	1	0	0	0	0	0	0	0	0	0	0	0	0
ACAATAATACTTAAAATTGTTCCTGT_ATCAGAAGTTCGAATCAAATTACGAA	3	0	0	0	0	0	0	0	0	0	0	0	0	0	0
CTGCAAACTTGCAAATAGATTCCTCT_ATCAGAAGTTCGAATCAAATTACGAA	142	23	30	20	31	4	10	22	40	59	30	56	16	26	21
ACTAGAACGTTTAAAGAGCTTCAACT_ATCAGAAGTTCGAATCAAATTACGAA	14	8	10	1	3	0	0	0	0	0	0	0	0	0	0
GGAAGAAGTTGAAAGTGTTTTGGTAG_ATCAGAAGTTCGAATCAAATTACGAA	48	17	9	2	1	1	0	0	1	0	0	0	0	0	0
AGGACAAATGGGAATTTCTTTCCCTC_ATCAGAAGTTCGAATCAAATTACGAA	33	5	5	1	2	0	0	0	0	0	0	0	0	0	0
TTTAGAAGATGGAAAGTGGTTACGAA_ATCAGAAGTTCGAATCAAATTACGAA	26	13	6	2	4	0	0	0	1	2	1	1	0	0	0
CAGTAAAAAGTGAAGGCTTTTTGCGC_ATCAGAAGTTCGAATCAAATTACGAA	193	69	57	28	42	5	6	13	6	16	7	9	1	0	0
GTTAAAAGTGACAAGTTTCTTGTTTC_ATCAGAAGTTCGAATCAAATTACGAA	63	11	16	13	11	2	3	4	3	2	1	1	0	0	0
CTGTCAATCAGAAAAATCGTTGGCAC_ATCAGAAGTTCGAATCAAATTACGAA	117	20	16	6	16	6	3	3	2	6	5	8	4	2	0
CTCTTAATACACACCCCTTTGGTAT_ATCAGAAGTTCGAATCAAATTACGAA	14	7	2	4	5	0	0	2	0	0	0	0	0	0	0
CCTAAAATATGTAAATAAATTCAGTT_ATCAGAAGTTCGAATCAAATTACGAA	27	2	0	1	4	0	0	0	0	0	0	0	0	0	0
TAAATAACCTGGAAAGCCTTTGGCCA_ATCAGAAGTTCGAATCAAATTACGAA	58	9	9	9	9	1	3	0	2	0	0	1	0	0	0
CAGTTAATTAGCAATGAAATTATGAG_ATCAGAAGTTCGAATCAAATTACGAA	61	21	23	18	36	3	4	14	14	16	11	48	4	13	10
CTCTAAATCGTCAAGTGTTTTTACGG_ATCAGAAGTTCGAATCAAATTACGAA	111	16	10	12	21	2	3	1	3	3	1	3	0	1	0
GGCGGAACAAGTAACACGCTTGATCG_ATCAGAAGTTCGAATCAAATTACGAA	54	8	9	3	8	4	1	3	5	4	1	1	0	0	0
CTTTTAAAAAGAAATTTCCTTGCCGA_ATCAGAAGTTCGAATCAAATTACGAA	1	0	1	0	0	0	0	0	0	0	0	0	0	0	0
TAGAGAAGTAAAAAAAGTATTCGGCT_ATCAGAAGTTCGAATCAAATTACGAA	31	5	3	4	0	0	1	0	0	0	2	0	0	0	0
AAAGTAAATACAAACGAATTTTATTG_ATCAGAAGTTCGAATCAAATTACGAA	83	12	9	15	13	4	0	5	2	2	1	12	1	0	0
CATATAATTTTGAATCTAGTTGTACC_ATCAGAAGTTCGAATCAAATTACGAA	16	0	2	0	1	0	0	1	1	1	1	2	0	0	0
TACGTAATTAACAAGGAGATTTGTAC_ATCAGAAGTTCGAATCAAATTACGAA	3	0	0	0	0	0	0	0	0	0	0	0	0	0	0
GCGTTAATGTCAAATTTATTTGTAA_ATCAGAAGTTCGAATCAAATTACGAA	63	8	5	4	3	0	1	2	1	5	3	1	0	0	0
TGCTTAAAATTGAAAATTCTTGGCGT_ATCAGAAGTTCGAATCAAATTACGAA	42	4	5	6	6	1	1	0	2	1	0	0	0	0	0
CTTATAAGCGTCAAGGGCGTTGGGGT_ATCAGAAGTTCGAATCAAATTACGAA	83	25	17	26	25	3	1	1	4	0	1	3	0	1	0
GCAACAAGAGCAAAAGGCATTGTTAA_ATCAGAAGTTCGAATCAAATTACGAA	54	16	10	9	10	5	3	7	3	8	9	10	8	2	0
GCCACAACGTAGAAGATGGTTAGCAG_ATCAGAAGTTCGAATCAAATTACGAA	103	35	13	10	23	2	10	1	5	6	5	8	3	2	1
CCTACAAAACTCAAGAGGCTTTATAT_ATCAGAAGTTCGAATCAAATTACGAA	8	2	1	3	0	0	0	2	0	0	0	0	0	0	0
TTTTTAACCAGGAAGACCGTTTGCTA_ATCAGAAGTTCGAATCAAATTACGAA	47	13	16	10	12	0	2	3	3	1	2	2	0	1	1
ACTGCAATGCTAAAGAAAGTTATCGC_ATCAGAAGTTCGAATCAAATTACGAA	231	32	58	17	19	9	9	3	13	18	5	6	4	1	1
ATAATAAAGTGTAAGTTTCTTATCAA_ATCAGAAGTTCGAATCAAATTACGAA	21	6	3	0	3	0	0	1	0	0	0	0	0	0	0
CTCTAAAACCCAAATTAACTTGGACA_ATCAGAAGTTCGAATCAAATTACGAA	62	12	9	11	10	1	1	4	2	1	0	0	0	0	0
CGTTAAATCCCGAAGGTATTTCTGCG_ATCAGAAGTTCGAATCAAATTACGAA	22	7	5	2	3	2	0	0	3	3	0	0	0	0	0
AAGTCAATGGGGAATTATCTTAGGGG_ATCAGAAGTTCGAATCAAATTACGAA	141	15	33	13	22	0	4	3	4	5	2	4	4	0	0
GCCCGAAGAAAAAAGGCATTTTCATG_ATCAGAAGTTCGAATCAAATTACGAA	122	22	26	9	18	5	2	8	4	8	0	1	0	0	0
GATATCGGTACCAACCTCATTCAACT_ATCAGAAGTTCGAATCAAATTACGAA	260	40	31	31	41	8	10	9	2	13	2	1	1	0	0
TGGGTAAGATACAATGCGTTTGTGAG_ATCAGAAGTTCGAATCAAATTACGAA	181	47	67	41	152	38	106	213	399	718	445	1041	372	431	423
CTGGAAAAGGCAAAAGGGTTTGGAGA_ATCAGAAGTTCGAATCAAATTACGAA	90	0	0	7	0	0	0	3	0	0	1	0	0	0	0
AATGCAAACGATAACCTATTTCAATT_ATCAGAAGTTCGAATCAAATTACGAA	99	15	8	4	20	0	1	1	0	3	0	1	0	0	0
CCGCAAATGTGAAATTAATTTGGGAC_ATCAGAAGTTCGAATCAAATTACGAA	17	17	11	17	23	4	5	9	0	6	2	0	2	0	0
TCTCTAACACTCAAAAATCTTAGTCA_ATCAGAAGTTCGAATCAAATTACGAA	81	20	17	10	20	2	4	3	3	3	3	0	2	0	2
TCTCCAAAGTAGAACATGATTAGGTT_ATCAGAAGTTCGAATCAAATTACGAA	90	16	11	6	7	2	2	2	5	8	4	3	1	1	1
TACATAAAAGTAAATTACGTTTAGGA_ATCAGAAGTTCGAATCAAATTACGAA	6	1	4	0	0	0	0	0	0	0	0	0	0	0	0
TCTCCAATTGCCAAAGCGATTTGGAC_ATCAGAAGTTCGAATCAAATTACGAA	46	10	19	5	5	0	2	1	2	1	0	3	0	0	0
TCAGCAATGACTAATGGCCTTTATAT_ATCAGAAGTTCGAATCAAATTACGAA	25	6	3	0	7	0	0	3	0	0	0	0	0	0	0
TATATAAAATAGAACAAATTTCGTCC_ATCAGAAGTTCGAATCAAATTACGAA	8	0	0	0	0	0	0	0	0	0	0	0	0	0	0
CATTCAATTAAGAATAGTGTTTCGCA_ATCAGAAGTTCGAATCAAATTACGAA	63	6	7	6	2	1	2	0	1	3	0	1	2	2	0
CAGTTAACATATAAGAGACTTGGGTA_ATCAGAAGTTCGAATCAAATTACGAA	17	0	1	1	0	0	0	0	0	0	0	0	0	0	0
TAATGAAGTTATAAGTTATTTAAGCA_ATCAGAAGTTCGAATCAAATTACGAA	13	3	2	1	0	0	0	2	1	0	0	1	0	0	0
AACTAAAGATTGAAAAGTCTTTTTTT_ATCAGAAGTTCGAATCAAATTACGAA	183	35	18	29	35	2	1	8	2	2	2	6	1	0	0
CTGAAAAGGATCAAATCCTTTTGTTG_ATCAGAAGTTCGAATCAAATTACGAA	1	0	0	0	0	0	0	0	0	0	0	0	0	0	0
GTTTGAAACAAAAAAACCTTCTTTG_ATCAGAAGTTCGAATCAAATTACGAA	1	0	0	0	1	0	0	0	0	0	0	0	0	0	0
TTCCGAATCGCGAACCAGATTCAACC_ATCAGAAGTTCGAATCAAATTACGAA	22	4	5	2	0	0	0	1	3	1	0	1	0	0	0
TTGTTAACGGCCAAGGCATTTTGGCT_ATCAGAAGTTCGAATCAAATTACGAA	3	0	0	0	0	0	0	0	0	0	0	0	0	0	0
CCTGAAAATTCTAAGTGGGTTTTCGT_ATCAGAAGTTCGAATCAAATTACGAA	68	21	11	9	21	2	2	7	3	5	4	3	1	2	0
GAATGAAATTTAAATGTCGTTTAAAG_ATCAGAAGTTCGAATCAAATTACGAA	51	13	17	10	9	1	2	7	1	0	2	0	0	0	0
GTCCAAACAGAGAACCTATTTTCATT_ATCAGAAGTTCGAATCAAATTACGAA	54	17	9	5	12	1	0	1	0	2	0	3	0	0	0
TAATAAACCGAAAACTGAATTTTTTC_ATCAGAAGTTCGAATCAAATTACGAA	122	33	20	23	25	1	2	3	1	6	1	6	0	2	0
TAAGTAATCGATAAGCGCATTCTAAG_ATCAGAAGTTCGAATCAAATTACGAA	119	30	45	14	21	5	7	6	9	5	4	8	1	0	0
AGTTTAACAGTGAATCGTTTTTCAAT_ATCAGAAGTTCGAATCAAATTACGAA	171	34	27	11	27	2	1	3	3	2	1	2	2	0	0
GATCTAATAGGTAAGCGAATTCGAGG_ATCAGAAGTTCGAATCAAATTACGAA	78	20	15	11	17	6	6	7	5	3	1	3	2	0	0
GGCCAAAGATCGAATAGCTTTTTTAG_ATCAGAAGTTCGAATCAAATTACGAA	60	17	11	11	24	6	11	16	44	69	49	116	23	36	28
CCAAGAATATGGAACTTATTTTATCC_ATCAGAAGTTCGAATCAAATTACGAA	57	18	15	8	3	0	0	2	3	3	1	1	0	0	1
ATATAAACTCACAAGCACATTGATTG_ATCAGAAGTTCGAATCAAATTACGAA	113	32	16	11	25	4	5	6	4	5	7	4	0	0	0
TAAAAAATACGGAATAAGGTTATATT_ATCAGAAGTTCGAATCAAATTACGAA	8	2	0	2	0	0	0	0	0	0	0	0	0	0	0
GCATCAACTATTAAATATGTTGGCCA_ATCAGAAGTTCGAATCAAATTACGAA	42	6	9	4	10	1	2	1	0	1	2	2	1	0	0
AGTTGAAATTGAAACAATGTTCGATA_ATCAGAAGTTCGAATCAAATTACGAA	69	13	15	10	21	0	6	3	1	0	3	3	0	0	0
ACATTAATCTTGAAGAGGTTTTTATT_ATCAGAAGTTCGAATCAAATTACGAA	30	7	6	7	5	0	1	1	0	0	1	0	0	0	0
TTAGCAACCGTCAAGAGGGTTTTGTT_ATCAGAAGTTCGAATCAAATTACGAA	47	8	6	2	8	1	2	0	1	2	1	5	0	0	1
GATAGAATTGATAACATTGTTTATTT_ATCAGAAGTTCGAATCAAATTACGAA	61	11	5	5	11	0	0	1	0	1	0	0	0	0	0
TATGTAAATGGAAAGTGACTTCTGGT_ATCAGAAGTTCGAATCAAATTACGAA	6	0	1	1	3	1	0	1	1	1	2	2	1	2	1
CCTCGAAAAATAAATCTACTTGTAAT_ATCAGAAGTTCGAATCAAATTACGAA	6	3	1	0	0	0	0	0	0	0	0	0	0	0	0
TACAAAACAATCAAATATATTGCCTG_ATCAGAAGTTCGAATCAAATTACGAA	27	6	2	4	12	1	0	0	1	2	1	1	0	0	0
AAAGGAATCGGGAAGATGTTTTTAGC_ATCAGAAGTTCGAATCAAATTACGAA	104	33	17	10	7	1	3	1	0	1	1	3	0	0	0
ATTCTAACTGCTAAGGATTTTTGATC_ATCAGAAGTTCGAATCAAATTACGAA	96	5	12	7	7	1	2	4	2	2	1	0	0	0	0
GGGTTAAATATAAATTCGTTTAGTAC_ATCAGAAGTTCGAATCAAATTACGAA	75	13	5	1	11	1	1	2	0	3	1	1	0	0	0
TGTCAAATTGCCAATTAACTTCAAAG_ATCAGAAGTTCGAATCAAATTACGAA	90	29	16	1	11	0	1	6	4	8	3	17	2	2	1
AACAAAAACGTAAAGCTAATTTGCGT_ATCAGAAGTTCGAATCAAATTACGAA	73	15	18	11	11	1	0	3	8	6	5	3	5	1	0
AGCCTAACATTAAAGCTAATTTTCAG_ATCAGAAGTTCGAATCAAATTACGAA	33	7	11	4	14	0	2	5	3	3	2	2	0	1	1
AGACGAATCCCCAACGGACTTCACTG_ATCAGAAGTTCGAATCAAATTACGAA	19	4	10	3	8	0	1	1	0	0	0	0	0	0	0
CAGACAATCCTGAAACTTTTTTGCA_ATCAGAAGTTCGAATCAAATTACGAA	39	11	5	4	5	1	0	0	3	0	0	4	0	0	0
GAAGGAAATTATAACGCTTTTTCATC_ATCAGAAGTTCGAATCAAATTACGAA	9	3	1	0	5	0	0	0	0	0	0	0	0	0	0
TGTATAAGATGAAATACTATTTAGTC_ATCAGAAGTTCGAATCAAATTACGAA	9	9	3	6	8	1	5	3	1	1	0	0	0	0	0
AGATTAATTGCGAAGTTACTTACATT_ATCAGAAGTTCGAATCAAATTACGAA	47	9	8	3	8	1	0	3	1	1	1	2	0	0	0
AGAGTAATTAGTAAGTTAATTTATAG_ATCAGAAGTTCGAATCAAATTACGAA	4	2	0	0	0	0	0	0	0	0	0	0	0	0	0
CCTAAAACAAAAAAGCTTATTGTCGT_ATCAGAAGTTCGAATCAAATTACGAA	16	4	4	3	4	0	0	3	1	2	4	1	1	1	0
GAACGAATAGTGAAGCAGTTTTTCGT_ATCAGAAGTTCGAATCAAATTACGAA	5	0	1	0	0	0	0	0	0	0	0	0	0	0	0
AATTCAATCTCCAAAGTTTTTTTCAA_ATCAGAAGTTCGAATCAAATTACGAA	20	5	5	3	4	1	0	0	1	0	0	0	0	0	0
AGCTTAATTATAAACGATTTTTGCTA_ATCAGAAGTTCGAATCAAATTACGAA	120	41	18	30	36	1	2	13	7	10	1	6	0	0	0
ACCTAAATAATGAATAATGTTGTAAA_ATCAGAAGTTCGAATCAAATTACGAA	55	7	9	3	2	0	0	0	0	0	0	0	0	0	0
AGGCTAATTCTTAAATTTGTTTCACG_ATCAGAAGTTCGAATCAAATTACGAA	77	20	23	8	11	2	3	6	3	5	4	2	0	0	0
TTTTGAAATTCGAAGCTTATTAAGTG_ATCAGAAGTTCGAATCAAATTACGAA	30	14	7	8	7	1	2	2	1	3	0	0	0	0	0
TTTATAACATTAAAAGGTTTTGTAGC_ATCAGAAGTTCGAATCAAATTACGAA	84	7	12	10	13	1	1	6	3	5	1	4	0	1	0
CAGGTAATAGTGAAGCAGCTTATACC_ATCAGAAGTTCGAATCAAATTACGAA	85	21	18	11	19	1	2	2	2	5	3	5	4	0	0
ACCAAAAATTTGAAAGCTTTTTTGTT_ATCAGAAGTTCGAATCAAATTACGAA	36	15	11	10	11	0	0	4	1	0	0	0	1	0	0
ATGTCAAATTGGAACTTTTTTTATAT_ATCAGAAGTTCGAATCAAATTACGAA	9	1	0	0	0	0	0	0	0	0	0	0	0	0	0
AATATAATCGTGAATTCTTTTTTGTG_ATCAGAAGTTCGAATCAAATTACGAA	27	0	0	1	0	0	0	0	0	0	0	0	0	0	0
TTTCCAAATGATAAGACCGTTAGGAG_ATCAGAAGTTCGAATCAAATTACGAA	74	30	20	10	13	2	2	3	3	4	1	7	0	0	0
TATTTAACGCAAAAATATGTTTGTTT_ATCAGAAGTTCGAATCAAATTACGAA	48	10	6	3	12	3	1	1	6	0	2	3	0	0	0
CACTAAAGTTTAAAAAGCATTGAAAA_ATCAGAAGTTCGAATCAAATTACGAA	15	5	2	1	1	0	0	0	0	0	0	0	0	0	0
TCCGTAAATTCAAACCTGCTTGTAAG_ATCAGAAGTTCGAATCAAATTACGAA	103	11	15	6	13	2	1	3	5	0	1	0	0	0	0
ATCATAAGATGAAAGCAGGTTGTTAA_ATCAGAAGTTCGAATCAAATTACGAA	37	4	1	0	0	0	0	0	0	0	0	0	0	0	0
ATTAGAAGCGGAAACCAATTTCGAAT_ATCAGAAGTTCGAATCAAATTACGAA	42	5	2	2	1	0	0	0	0	0	0	0	0	0	0
CCGCAAAATGAAAAAACCTTTCCTTG_ATCAGAAGTTCGAATCAAATTACGAA	15	9	1	0	0	1	1	1	0	0	0	0	0	0	0
ATAAAAAGTTGAAAATAATTTGGGCT_ATCAGAAGTTCGAATCAAATTACGAA	7	2	0	1	1	0	0	0	0	0	0	0	0	0	0
AGACCAAGAATAAAGTGATTTCGCAG_ATCAGAAGTTCGAATCAAATTACGAA	138	37	32	12	25	5	4	8	4	7	1	8	0	1	0
TACCTAACATGCAATGAATTTTTCTA_ATCAGAAGTTCGAATCAAATTACGAA	25	6	6	1	3	0	0	2	2	1	0	0	0	0	0
TGGATAAGAGAGAACTATATTAAAGA_ATCAGAAGTTCGAATCAAATTACGAA	10	2	1	0	1	0	0	1	0	0	0	0	0	0	0
AAACCAATTAATAATGTGATTGTCGG_ATCAGAAGTTCGAATCAAATTACGAA	64	37	27	15	23	4	2	1	3	6	4	1	0	0	0
GTTGCAATAATTAAAGCTATTACGCC_ATCAGAAGTTCGAATCAAATTACGAA	52	28	16	7	10	5	5	2	7	5	4	4	2	0	0
TTATTAAAAATGAAGGCTATTAATAA_ATCAGAAGTTCGAATCAAATTACGAA	12	1	0	0	0	0	0	0	0	0	0	0	0	0	0
CCAGTAAGTATAAAAGCCGTTTATGC_ATCAGAAGTTCGAATCAAATTACGAA	22	10	5	8	15	0	0	1	2	4	3	3	0	0	0
CTACTAACTCTTAATCGCGTTCCGGA_ATCAGAAGTTCGAATCAAATTACGAA	109	29	14	12	16	3	2	2	4	3	0	2	0	0	1
CGCTCAACTCAGAAGGTCATTACACC_ATCAGAAGTTCGAATCAAATTACGAA	142	44	31	8	17	5	10	9	15	18	3	4	2	0	0
ATGTTAAGAAAAAATACAATTACGTA_ATCAGAAGTTCGAATCAAATTACGAA	23	5	5	1	4	3	0	1	1	2	0	7	1	1	0
TTAAAAAGAAGAAATTGAGTTTAGGA_ATCAGAAGTTCGAATCAAATTACGAA	14	7	4	3	4	0	0	1	1	0	1	0	0	1	0
GACCAAAACAAGAACGGGCTTGCCGA_ATCAGAAGTTCGAATCAAATTACGAA	8	6	3	2	1	0	0	0	1	0	0	0	0	0	0
ATCTCAAGGTGGAAGGTCGTTGCTGG_ATCAGAAGTTCGAATCAAATTACGAA	70	32	21	12	20	5	4	7	9	3	4	5	1	4	1
TTACTAAACAATAAGCTTCTTTTAGG_ATCAGAAGTTCGAATCAAATTACGAA	13	0	0	0	0	0	0	0	0	0	0	0	0	0	0
TAATAAATTCCTAATGATTTTCAGTC_ATCAGAAGTTCGAATCAAATTACGAA	46	6	6	2	3	0	0	1	0	0	1	0	0	0	0
GAGGTAAACTGGAATCAATTTCCCTG_ATCAGAAGTTCGAATCAAATTACGAA	32	3	2	0	0	0	0	0	0	1	0	0	0	0	0
TAGAAAACTTAAAATTGATTTGTCAT_ATCAGAAGTTCGAATCAAATTACGAA	6	1	0	0	1	0	0	0	0	0	0	0	0	0	0
AATGAAAACAGAAAGAATTTTTCTTT_ATCAGAAGTTCGAATCAAATTACGAA	23	10	4	3	0	0	0	2	0	0	0	1	0	0	0
GCAGGAAGCATCAAACATCTTGAAGG_ATCAGAAGTTCGAATCAAATTACGAA	19	6	6	2	2	0	0	0	0	1	1	0	0	0	0
ACTTTAAGCGGTAAATATATTGGTAT_ATCAGAAGTTCGAATCAAATTACGAA	19	4	2	1	3	0	0	1	1	0	0	0	0	0	0
GCTAAAAACTCCAACAGTATTGCCAC_ATCAGAAGTTCGAATCAAATTACGAA	23	3	3	3	6	0	0	0	2	1	0	0	0	0	0
TAAGTAAACGATAATTAGATTATTGC_ATCAGAAGTTCGAATCAAATTACGAA	13	0	4	5	1	0	0	0	0	0	0	0	0	0	0
ATTAGAATAGTAAATAAGTTCCATG_ATCAGAAGTTCGAATCAAATTACGAA	3	4	0	1	0	0	0	2	0	0	0	0	0	0	0
AATCAAACAATAAATAAGATTCCGTT_ATCAGAAGTTCGAATCAAATTACGAA	19	4	0	3	5	0	0	0	0	0	0	0	0	0	0
ACCACAACTTAAAATTAATTTTCATT_ATCAGAAGTTCGAATCAAATTACGAA	39	2	0	0	4	0	0	1	0	0	0	0	0	0	0
AGCTTAATCACAAAACTAGTTATGGT_ATCAGAAGTTCGAATCAAATTACGAA	121	38	40	17	23	2	2	6	5	2	1	0	0	0	0
GCCGTAAACCACAAGGTCTTTATATA_ATCAGAAGTTCGAATCAAATTACGAA	10	4	0	0	0	1	0	0	0	0	0	0	0	0	0
TCCATAACTGATAACCATGTTTTATA_ATCAGAAGTTCGAATCAAATTACGAA	56	27	23	11	14	1	0	7	2	0	2	12	1	1	0
AGCTAAATAACTAAAATGTTTTTAGG_ATCAGAAGTTCGAATCAAATTACGAA	91	11	10	4	15	1	0	2	1	4	0	2	1	0	0
TGAACAATTGTGAATTACTTTGGTTA_ATCAGAAGTTCGAATCAAATTACGAA	5	2	0	0	0	0	0	0	0	0	0	0	0	0	0
GTTGTAAGTTTAAATAGGGTTATATA_ATCAGAAGTTCGAATCAAATTACGAA	26	2	0	3	4	0	0	1	0	0	0	2	0	0	0
CAACTAAGTCTCAATGAATTTTAAAT_ATCAGAAGTTCGAATCAAATTACGAA	8	2	0	1	1	0	0	0	0	0	0	0	0	0	0
CGCAGAAGGTAGAACTAAATTGGATA_ATCAGAAGTTCGAATCAAATTACGAA	24	1	8	8	5	1	0	0	3	0	0	0	0	0	0
GTGGGAACTCGCAATGTCCTTTTGTG_ATCAGAAGTTCGAATCAAATTACGAA	10	0	3	0	3	1	3	1	0	0	0	1	0	0	0
CATCAAATTATTAAGACATTTTAATA_ATCAGAAGTTCGAATCAAATTACGAA	20	2	0	0	0	0	0	0	0	0	0	0	0	0	0
ATATCAACTAGTAACCGTATTAACAC_ATCAGAAGTTCGAATCAAATTACGAA	116	18	6	6	13	1	1	2	2	7	1	1	1	0	0
ACTCAAACAAGAAATGGATTTAATCT_ATCAGAAGTTCGAATCAAATTACGAA	23	1	2	3	14	0	0	1	0	2	0	0	0	0	0
ATTCTAATCTTAAAGATCATTGGTAC_ATCAGAAGTTCGAATCAAATTACGAA	33	16	7	5	6	1	2	2	2	1	2	8	0	0	0
TAAATAACTCATAACTGACTTTAGCT_ATCAGAAGTTCGAATCAAATTACGAA	95	31	20	19	35	3	7	15	15	30	18	67	17	19	17
CAAACAAGGGTCAAGAATATTTTGTG_ATCAGAAGTTCGAATCAAATTACGAA	15	0	4	0	1	0	1	0	1	0	0	0	0	0	0
CATGTAAAGTATAAGTACGTTGGGTG_ATCAGAAGTTCGAATCAAATTACGAA	69	22	12	10	23	2	2	2	0	0	0	0	0	0	0
CATAAAATCTGGAACTATATTTAAAA_ATCAGAAGTTCGAATCAAATTACGAA	11	1	0	1	1	0	0	0	0	0	0	0	0	0	0
CATTCAAATGCAAAACTTCTTGGCGG_ATCAGAAGTTCGAATCAAATTACGAA	17	4	5	4	3	0	0	2	1	1	0	2	1	0	0
TTGTTAAGTGGCAAAATATTTCTCAA_ATCAGAAGTTCGAATCAAATTACGAA	52	12	6	11	14	3	3	10	13	18	13	26	8	8	8
AATCAAAAGAACAAACATTTTGGGAC_ATCAGAAGTTCGAATCAAATTACGAA	70	10	11	4	24	2	0	3	1	0	0	0	0	0	0
CCATTAAGGAGCAACGGCATTTTACG_ATCAGAAGTTCGAATCAAATTACGAA	3	7	17	1	3	0	0	1	0	0	0	0	0	0	0
GTCATAACGTATAACATGATTTTTAT_ATCAGAAGTTCGAATCAAATTACGAA	274	57	20	19	49	1	2	13	10	5	6	71	0	19	10
CCCGTAATCGAGTAAAAGGTTTGCTGA_ATCAGAAGTTCGAATCAAATTACGAA	35	13	9	2	2	0	0	3	2	4	1	1	0	0	0
GTTTGAAGGCTGAATCCAGTTGAGGA_ATCAGAAGTTCGAATCAAATTACGAA	11	0	0	0	1	1	0	1	1	0	0	0	0	0	0
TCCCGAAGCAGCAATAAATTTGTTCC_ATCAGAAGTTCGAATCAAATTACGAA	18	2	0	0	0	0	0	0	0	0	0	0	0	0	0
CAATAAACCCAGAGGTTTTTCAAGT_ATCAGAAGTTCGAATCAAATTACGAA	31	10	5	14	9	0	3	1	0	0	1	0	0	0	0
CTCTAAAGTAACAAATCTATTCTGAG_ATCAGAAGTTCGAATCAAATTACGAA	36	8	8	4	2	0	3	2	0	2	0	0	0	0	0
TAATTAATGAATAACACGTTTTGCTA_ATCAGAAGTTCGAATCAAATTACGAA	11	4	2	3	3	0	0	0	0	0	0	0	0	0	0
ATTACAAAAGGTAATAGTTTTGAGAA_ATCAGAAGTTCGAATCAAATTACGAA	54	18	26	13	35	4	7	28	25	40	40	47	8	11	10
CCGTGAAGGTCTAACATATTTTCTAC_ATCAGAAGTTCGAATCAAATTACGAA	28	1	0	1	0	0	0	0	0	0	0	0	0	0	0
AATGGAACGATCAAAATACTTCCCAT_ATCAGAAGTTCGAATCAAATTACGAA	89	14	14	11	12	1	0	6	1	6	2	4	0	0	0
TAAAAAAATCGGAACATTATTGAGGT_ATCAGAAGTTCGAATCAAATTACGAA	52	16	12	7	10	0	4	3	1	2	1	0	0	0	0
TTAGTAAAAGAAAACTACTTTGGTGG_ATCAGAAGTTCGAATCAAATTACGAA	3	2	2	3	3	0	1	0	0	0	0	0	0	0	0
CATAAAACCGTCAAGAGAATTCGCCG_ATCAGAAGTTCGAATCAAATTACGAA	212	40	32	19	35	4	5	6	5	8	4	7	1	3	0
CGATCAATAATAAATCAAGTTCACAT_ATCAGAAGTTCGAATCAAATTACGAA	16	4	6	6	9	0	0	0	0	0	0	0	0	0	0
ACCGTAAAACGTAAGATAATTCACTT_ATCAGAAGTTCGAATCAAATTACGAA	19	11	4	6	2	0	1	0	3	1	1	1	1	0	0
GTGCTAATCCGGAAGCTATTTCGAAG_ATCAGAAGTTCGAATCAAATTACGAA	73	27	34	10	14	11	8	22	53	78	45	106	45	40	37
ATTCAAACACTTAATTACCTTACTCG_ATCAGAAGTTCGAATCAAATTACGAA	140	39	34	18	23	7	5	6	6	13	4	2	0	0	1
CGTTAAAATCTAAAAAATCTTAATAC_ATCAGAAGTTCGAATCAAATTACGAA	14	1	1	3	6	0	0	5	1	3	7	37	1	15	1
TAAATAATCCTTAAGACAATTACGAG_ATCAGAAGTTCGAATCAAATTACGAA	100	15	20	10	26	1	1	5	2	6	6	9	2	2	0
ATTCTAAAAGCCAATAGCGTTCGGAT_ATCAGAAGTTCGAATCAAATTACGAA	31	1	4	3	3	0	0	1	1	0	0	0	0	0	0
GGACGAAAGACCAACTATGTTCCAAT_ATCAGAAGTTCGAATCAAATTACGAA	34	9	7	6	5	0	7	10	21	52	25	46	12	28	18
ATCATAACAGTCAAATATATTCGCCT_ATCAGAAGTTCGAATCAAATTACGAA	5	0	0	0	0	0	0	0	0	0	0	0	0	0	0
ACGGTAACCCAAAAACTTATTGCAAC_ATCAGAAGTTCGAATCAAATTACGAA	218	30	53	12	23	4	2	3	9	9	3	5	1	2	0
GCGAAAAGAATGAACAATTTTAGTTG_ATCAGAAGTTCGAATCAAATTACGAA	45	13	7	3	2	0	1	0	2	3	0	2	0	0	0
TACAAAACAGTTAACAGTATTAGATG_ATCAGAAGTTCGAATCAAATTACGAA	47	9	2	5	9	0	2	1	2	0	1	4	1	4	0
GGGTCAATTACTAAAAGCGTTTGTCG_ATCAGAAGTTCGAATCAAATTACGAA	4	2	1	2	4	0	1	0	0	0	0	0	0	0	0
TTATTAATCTTCAATCGGTTTTAGAA_ATCAGAAGTTCGAATCAAATTACGAA	5	5	1	2	6	0	0	0	0	0	0	0	0	0	0
GCGTAAAAAGGGAATACCTTTCCTCT_ATCAGAAGTTCGAATCAAATTACGAA	52	27	13	6	7	0	3	2	3	1	0	0	0	0	0
AGAGTAAGACTCAAAGTACTTGGGAT_ATCAGAAGTTCGAATCAAATTACGAA	10	11	2	1	1	1	1	0	0	0	0	0	0	0	0
TAAATAAATAGAAAGGCAGTTTACAT_ATCAGAAGTTCGAATCAAATTACGAA	42	14	6	5	9	1	0	1	0	0	2	4	0	1	0
GGATGAATATTAAAGTCGGTTTAGGC_ATCAGAAGTTCGAATCAAATTACGAA	40	5	4	0	1	0	0	0	0	0	0	0	0	0	0
GTGCCAATAGTAAATTGTATTTTTTC_ATCAGAAGTTCGAATCAAATTACGAA	60	12	4	2	3	0	0	0	2	1	0	4	0	0	0
CACTGAACCGGAAAGGTCTTTTGGAC_ATCAGAAGTTCGAATCAAATTACGAA	10	4	9	7	10	3	9	27	47	75	46	72	31	40	37
GTAATAATTCTTAAGATTTTTTGGAA_ATCAGAAGTTCGAATCAAATTACGAA	10	0	3	0	0	0	0	0	0	0	0	0	0	0	0
ATCATAAAAAACAAGTTCGTTTGATT_ATCAGAAGTTCGAATCAAATTACGAA	58	6	12	9	19	4	2	2	1	4	1	2	1	0	0
TGAGAAAAAAGTAATCGTGTTCGTG_ATCAGAAGTTCGAATCAAATTACGAA	33	4	7	5	9	1	0	0	1	1	2	0	0	0	0
TACAGAAGAATTAAAGCTATTTATAT_ATCAGAAGTTCGAATCAAATTACGAA	9	0	0	0	0	0	0	0	0	0	0	0	0	0	0
CTCCGAACAGGCAAAATATTTCCGTA_ATCAGAAGTTCGAATCAAATTACGAA	23	6	4	0	2	0	0	0	0	0	0	1	0	0	0
CGAACAAGAGTAAAGGGGGTTAAACG_ATCAGAAGTTCGAATCAAATTACGAA	55	20	3	5	13	2	1	1	2	1	0	4	3	0	0
CGAAAAACGATAAAATGTTTTGCTAC_ATCAGAAGTTCGAATCAAATTACGAA	80	31	20	24	28	1	5	4	4	7	4	5	0	1	0
TAATAAAGTGGTAAAGTGGTTTGCTG_ATCAGAAGTTCGAATCAAATTACGAA	22	2	2	0	0	0	0	0	0	0	0	0	0	0	0
TTCCAAATTTGTAATACATTTCCCTG_ATCAGAAGTTCGAATCAAATTACGAA	48	16	5	0	6	1	0	1	0	0	0	0	0	0	0
GCTTGAAGAATAAACAGTTTTCCTAG_ATCAGAAGTTCGAATCAAATTACGAA	20	1	1	3	3	0	0	3	0	0	0	0	0	0	0
TATTGAACGCCAAATTAAGTTTTTAA_ATCAGAAGTTCGAATCAAATTACGAA	55	4	8	7	4	0	0	0	0	0	0	0	0	0	0
AATGTAAGGAGGAATGTCTTTTTTGA_ATCAGAAGTTCGAATCAAATTACGAA	63	12	5	5	9	0	2	3	0	4	0	0	0	0	0
TGCATAAATATCAAGACCGTTTGTGA_ATCAGAAGTTCGAATCAAATTACGAA	55	19	16	18	21	3	1	6	4	11	3	2	2	0	0
TTTCGAAATATGAATCTAATTTAACC_ATCAGAAGTTCGAATCAAATTACGAA	23	7	6	5	8	0	0	0	2	0	1	0	0	0	0
AGGATAAAAGAAAAGTACTTTAAATG_ATCAGAAGTTCGAATCAAATTACGAA	122	14	5	15	15	1	1	9	3	9	2	6	0	0	0
CACCAAAAAGAAAAGCTTCTTCAGAT_ATCAGAAGTTCGAATCAAATTACGAA	41	13	7	8	10	0	4	4	1	1	2	0	0	1	0
CATAAAACCTCTAATCAGCTTATATA_ATCAGAAGTTCGAATCAAATTACGAA	36	14	5	3	8	0	0	0	0	2	0	1	0	0	0
GGCGTAATGTATAACGGACTTATGAT_ATCAGAAGTTCGAATCAAATTACGAA	8	0	0	1	0	1	1	2	2	1	0	0	0	0	0
TCAAAAAACACAAAGTAGATTGTGCG_ATCAGAAGTTCGAATCAAATTACGAA	24	4	11	1	9	0	1	3	3	7	0	0	0	0	0
TTGCGAAAAGTGAAAGGCCTTATCAC_ATCAGAAGTTCGAATCAAATTACGAA	70	36	50	12	27	7	4	7	3	1	1	5	1	0	0
CCATCAACTGAGAATCTACTTAAGCT_ATCAGAAGTTCGAATCAAATTACGAA	16	2	3	0	0	1	1	0	0	0	0	0	0	0	0
AATACAATATAAAATAATGTTCACCA_ATCAGAAGTTCGAATCAAATTACGAA	3	0	2	3	1	0	0	1	0	0	0	0	0	0	0
TGTATAATCTTGAATTGCTTTAGAAT_ATCAGAAGTTCGAATCAAATTACGAA	8	2	1	1	1	0	0	0	1	0	1	2	0	2	2
AACTCAAGTTTAAACGCTCTTTTGCG_ATCAGAAGTTCGAATCAAATTACGAA	14	9	12	5	6	2	0	1	3	4	2	0	0	1	2
CTCTTAAGATAGAAGGCTGTTCTCAG_ATCAGAAGTTCGAATCAAATTACGAA	130	35	30	28	16	5	0	1	2	2	2	2	0	0	0
ACTTCAATTGGAAAAAACCTTTGAAC_ATCAGAAGTTCGAATCAAATTACGAA	256	79	62	32	68	8	7	13	3	6	3	11	0	1	0
TATATAATACATAAATCCATTAGAGG_ATCAGAAGTTCGAATCAAATTACGAA	8	2	1	4	7	1	0	3	0	1	2	4	0	1	0
AAGGTAAGCCAGAATTCATTTGGAGA_ATCAGAAGTTCGAATCAAATTACGAA	43	4	7	7	13	0	1	4	4	0	1	3	1	0	0
AGGGCAAACTGGAAGGTTTTTGTTAT_ATCAGAAGTTCGAATCAAATTACGAA	35	7	9	3	3	1	0	2	0	1	0	0	0	0	0
ACTGTAATCATGAATAGTCTTTTGTA_ATCAGAAGTTCGAATCAAATTACGAA	37	8	8	10	5	4	0	3	1	1	1	4	2	0	1
ATCTTAAACGTTAAAGTGTTTCGCCT_ATCAGAAGTTCGAATCAAATTACGAA	9	0	0	0	0	0	0	0	0	0	0	0	0	0	0
TCTATAAATCATAAAAATCTTTTTCTT_ATCAGAAGTTCGAATCAAATTACGAA	2	0	0	0	0	0	0	0	0	0	0	0	0	0	0
CGCATAAACGTCAAACTGTTTTGCAC_ATCAGAAGTTCGAATCAAATTACGAA	104	20	23	4	12	1	2	0	4	2	1	0	0	0	0
CGTCTAAACAGGAAATTTTTTTACAT_ATCAGAAGTTCGAATCAAATTACGAA	10	0	0	2	0	0	0	0	0	0	0	0	0	0	0
ATAAGAATTGGGAAATGGTTTCCAGA_ATCAGAAGTTCGAATCAAATTACGAA	13	1	0	1	1	0	0	0	0	0	0	0	0	0	0
GTATGAAATAGAAAGTCATTTAGTTA_ATCAGAAGTTCGAATCAAATTACGAA	122	26	16	9	14	0	0	1	1	0	0	0	0	0	0
TTAATAAAGGAGAAAAGACTTCATTA_ATCAGAAGTTCGAATCAAATTACGAA	38	18	4	5	12	0	0	1	1	1	0	0	0	0	1
CACCAAATTACAAACTGGCTTCATTT_ATCAGAAGTTCGAATCAAATTACGAA	76	24	10	4	5	0	0	3	3	5	0	4	0	0	0
TCGCCAATTTCGAAAAGAGTTTGGTT_ATCAGAAGTTCGAATCAAATTACGAA	11	6	5	2	8	0	3	7	3	1	0	2	0	0	0
CGGTTAAACGACAATCATGTTTTTTT_ATCAGAAGTTCGAATCAAATTACGAA	21	6	17	27	67	5	6	87	74	123	144	352	57	155	85
TGTTAAAATCCCAATGGACTTGATCA_ATCAGAAGTTCGAATCAAATTACGAA	35	9	2	3	4	0	1	1	7	5	1	2	0	1	0
GTGGCAAGGGGGAAGGGAGTTTGGGA_ATCAGAAGTTCGAATCAAATTACGAA	17	4	6	1	4	1	1	2	0	0	0	0	0	0	0
CTTTAAAATTACAAACGACTTATCGT_ATCAGAAGTTCGAATCAAATTACGAA	81	20	17	15	20	0	1	4	1	6	5	1	0	1	0
CTGCCAAAATATAAGGAACTTTCGCT_ATCAGAAGTTCGAATCAAATTACGAA	40	8	6	1	5	0	0	1	8	5	5	11	1	4	1
CCTTGAATTAAAAACTTGGTTCCCAC_ATCAGAAGTTCGAATCAAATTACGAA	31	12	8	7	9	2	3	2	4	6	1	1	1	0	0
AATCAAACATGGAAGGCGTTTCTCTA_ATCAGAAGTTCGAATCAAATTACGAA	75	43	33	59	121	19	62	166	274	510	351	823	239	396	320
AGACAAACCATAAACTATCTTAGATC_ATCAGAAGTTCGAATCAAATTACGAA	53	12	12	9	30	4	1	1	2	0	1	3	0	1	0
AAATAAACTGGGAATTCAGTTAACAC_ATCAGAAGTTCGAATCAAATTACGAA	5	0	2	0	0	0	0	0	0	0	0	0	0	0	0
ATTTGAAGCGCGAAAGCTTTTAATAC_ATCAGAAGTTCGAATCAAATTACGAA	82	23	15	6	13	2	2	2	4	0	0	1	0	1	0
CCAGTAATAGGGAAAGCGCTTTAGTG_ATCAGAAGTTCGAATCAAATTACGAA	10	2	0	1	0	0	0	0	0	0	0	0	0	0	0
CATCGAACCAAAAAGTCAATTAGCTG_ATCAGAAGTTCGAATCAAATTACGAA	10	0	0	0	0	0	0	0	0	0	0	0	0	0	0
ATAGTAACAATAAACGATTTTTCTTT_ATCAGAAGTTCGAATCAAATTACGAA	14	5	6	1	3	0	0	0	0	0	0	0	0	0	0
ACACAAAACTCCAACAGCATTTGTTA_ATCAGAAGTTCGAATCAAATTACGAA	33	10	12	9	3	0	1	3	1	2	1	4	0	0	0
ATATTAAAAGAAAACATGTTTTATAA_ATCAGAAGTTCGAATCAAATTACGAA	12	1	0	0	2	0	0	0	0	0	0	0	0	0	0
GAATGAAACTTTAAACACGTTGCACA_ATCAGAAGTTCGAATCAAATTACGAA	80	16	8	6	8	0	0	2	5	8	3	2	0	2	0
TCTAGAAATTCAAATTCGCTTTGTGC_ATCAGAAGTTCGAATCAAATTACGAA	50	5	11	5	5	1	0	0	0	2	0	0	0	0	0
AGATTAATACAAAAAATTTTTCAGGG_ATCAGAAGTTCGAATCAAATTACGAA	11	3	1	0	2	0	0	0	0	0	0	0	0	0	0
TTTCAAACATCCAATCTCGTTAACAG_ATCAGAAGTTCGAATCAAATTACGAA	62	23	15	2	13	1	2	0	0	0	0	0	0	0	0
CTTTGAAACATAAAATGAGTTGATTG_ATCAGAAGTTCGAATCAAATTACGAA	95	17	12	7	14	0	3	6	1	1	2	2	1	1	0
ACCTTAATCGGAAAGCCCATTGGTCG_ATCAGAAGTTCGAATCAAATTACGAA	46	11	12	7	10	2	5	2	1	0	0	0	0	0	0
AACCTAAATGTAAACTGCGTTTAACA_ATCAGAAGTTCGAATCAAATTACGAA	26	6	6	0	1	0	0	0	0	0	0	0	0	0	0
CCAATAACCTGCAACGTGCTTTTTCG_ATCAGAAGTTCGAATCAAATTACGAA	21	7	4	7	1	0	0	0	0	0	0	0	0	0	0
TACACAAAGGGTAATAAACTTTCGAT_ATCAGAAGTTCGAATCAAATTACGAA	296	107	64	51	71	10	12	17	20	16	7	13	3	11	2
GCGCGAAGCGGGAAGCGGCTTCTGAC_ATCAGAAGTTCGAATCAAATTACGAA	27	10	4	3	6	1	0	0	0	0	0	0	0	0	0
GTGTTAATATTAAATTTGGTTCATTA_ATCAGAAGTTCGAATCAAATTACGAA	41	7	2	2	3	1	0	0	0	0	1	0	0	0	0
GATCAAATCGTGAATTAAATTTAGGC_ATCAGAAGTTCGAATCAAATTACGAA	80	30	19	11	18	2	1	3	1	7	1	3	1	1	0
CGGGCAATCTCCAACTTTGTTACTTT_ATCAGAAGTTCGAATCAAATTACGAA	3	2	0	0	0	0	0	0	0	0	0	0	0	0	0
ATTTTAATGGTCAATCAGATTGCAAT_ATCAGAAGTTCGAATCAAATTACGAA	117	33	27	13	42	2	3	9	18	33	22	59	23	23	17
GGACCAATCGCAAAGGGGCTTACGTG_ATCAGAAGTTCGAATCAAATTACGAA	11	9	3	7	10	0	0	0	0	0	0	2	1	0	5
AATCTAAGCGTAAACATTGTTATGGC_ATCAGAAGTTCGAATCAAATTACGAA	66	13	21	8	29	2	9	7	2	8	2	2	0	0	0
TCTTTAAGATAAAAAGAGATTGTTTC_ATCAGAAGTTCGAATCAAATTACGAA	16	3	3	3	5	0	0	1	0	0	1	0	0	0	0
GTCGCAAGATGGAAAAGAATTTAATA_ATCAGAAGTTCGAATCAAATTACGAA	15	4	0	1	4	0	0	2	0	0	0	2	0	0	0
TGTAAAAATTAAAATTCGGTTTTTGC_ATCAGAAGTTCGAATCAAATTACGAA	22	3	1	3	3	0	0	0	0	0	0	0	0	0	0
TTCTCAACGGTGAATGAATTTGTAGC_ATCAGAAGTTCGAATCAAATTACGAA	33	1	0	0	0	0	0	0	0	0	0	0	0	0	0
ACCACAAATATCAAATACTTTTCCTA_ATCAGAAGTTCGAATCAAATTACGAA	28	2	5	4	6	2	0	4	1	0	3	0	1	0	0
TGGTCAATTTTTAAAGAGATTGGTCA_ATCAGAAGTTCGAATCAAATTACGAA	15	5	0	0	2	0	1	1	1	0	0	0	1	0	0
ATCATAAAACGCAATTCCGTTTGCTT_ATCAGAAGTTCGAATCAAATTACGAA	116	58	50	36	39	7	16	21	54	79	43	106	33	28	32
GTGACAACGGACAACAATTTTCAACC_ATCAGAAGTTCGAATCAAATTACGAA	10	3	4	4	0	1	1	0	0	0	0	0	0	0	0
GTAACAACTCTGAAATTAATTTGAGC_ATCAGAAGTTCGAATCAAATTACGAA	27	9	1	2	5	0	0	0	0	0	1	2	0	2	0
TCCATAAGAAACAAAAGTTTTGCACG_ATCAGAAGTTCGAATCAAATTACGAA	39	16	12	6	5	2	1	2	1	2	0	3	0	0	0
TCCAAAATCGTTAAAATTCTTTCGTA_ATCAGAAGTTCGAATCAAATTACGAA	55	24	17	11	13	1	0	2	2	1	3	9	0	1	0
ATAACAATGAGGAATTTCATTTTAT_ATCAGAAGTTCGAATCAAATTACGAA	43	13	6	6	8	0	1	2	0	0	0	1	0	2	0
GTACCAAACGTCAAAGCACTTCGGTT_ATCAGAAGTTCGAATCAAATTACGAA	57	14	5	9	23	1	5	3	4	7	5	4	2	0	0
GTATAAATACGCAAGGCGGTTTTGCG_ATCAGAAGTTCGAATCAAATTACGAA	3	0	0	0	0	0	0	0	0	0	0	0	0	0	0
ATGTAAAACACTAACCCCTTTGACGC_ATCAGAAGTTCGAATCAAATTACGAA	26	14	17	5	14	1	5	1	3	3	1	0	0	0	0
GTTGCAACATTGAATCATGTTTCTCA_ATCAGAAGTTCGAATCAAATTACGAA	15	2	4	0	0	0	0	0	0	0	0	0	0	0	0
GTCAAAATAGTCAATATGTTTTCGCT_ATCAGAAGTTCGAATCAAATTACGAA	1	0	0	0	0	0	1	0	0	0	0	0	0	0	0
GCTCAAATAGGGAATCTGATTCATAA_ATCAGAAGTTCGAATCAAATTACGAA	15	4	4	3	4	0	0	0	0	0	0	0	0	0	0
CGATTAATAACTAATCAAATTACTGT_ATCAGAAGTTCGAATCAAATTACGAA	18	5	0	0	0	0	0	2	1	3	2	0	0	0	0
GCTCCAACATGTAAGCGAATTTCTAT_ATCAGAAGTTCGAATCAAATTACGAA	7	0	1	0	0	0	0	0	0	0	0	0	0	0	0
CCTGAAAATTCGAATTATTTTCCGTT_ATCAGAAGTTCGAATCAAATTACGAA	21	0	1	3	4	0	1	0	1	2	0	0	0	0	0
TCCCTAAACAAAAAGTATCTTGCTTC_ATCAGAAGTTCGAATCAAATTACGAA	30	9	9	2	4	1	1	1	0	0	0	0	0	0	0
TACGTAACCAAGAAGCTGGTTCATCC_ATCAGAAGTTCGAATCAAATTACGAA	9	4	2	1	0	1	1	0	0	0	1	0	0	0	0
GATTGAAAATATAATTTACTTTGGCA_ATCAGAAGTTCGAATCAAATTACGAA	3	0	1	0	0	0	0	0	0	0	0	0	0	0	0
CTCCAAAGAGACAATAATATTAAGTC_ATCAGAAGTTCGAATCAAATTACGAA	90	15	12	3	17	1	1	0	1	3	2	9	0	0	0
CGATAAATACCCAAATCCTTTGTATG_ATCAGAAGTTCGAATCAAATTACGAA	38	12	10	6	3	0	0	1	3	0	0	1	0	0	0
CTCCAAAAGTTCAATGGCCTTTCTAA_ATCAGAAGTTCGAATCAAATTACGAA	53	26	15	6	24	1	2	2	6	4	7	5	0	2	1
AGGAAAAACACGAAATTAATTTGTTT_ATCAGAAGTTCGAATCAAATTACGAA	29	18	7	3	3	1	1	1	0	0	1	1	0	0	0
GCAATAACTGGCAAGGCTCTTAGTTG_ATCAGAAGTTCGAATCAAATTACGAA	11	1	0	1	0	0	0	0	0	0	0	0	0	0	0
AAATGAACAGTAAAGACACTTGGCAA_ATCAGAAGTTCGAATCAAATTACGAA	45	9	26	12	24	1	2	2	0	1	2	0	0	0	0
GACCCAAAGATCAATTAGGTTCGACA_ATCAGAAGTTCGAATCAAATTACGAA	47	16	22	10	23	2	6	1	4	5	1	2	1	0	1
ATTTTAAATTCGAATGGCGTTCAGCC_ATCAGAAGTTCGAATCAAATTACGAA	36	7	10	2	13	3	0	3	3	0	0	1	0	0	0
CAAACAAAAAGTAACTATTTTGTATC_ATCAGAAGTTCGAATCAAATTACGAA	29	15	18	4	6	1	0	1	0	2	0	3	0	0	0
CAGCTAACATATAAGTCAGTTTAGAG_ATCAGAAGTTCGAATCAAATTACGAA	65	17	6	4	6	1	3	2	3	6	1	0	0	2	0
ATACTAACTTTGAAACTATTTTGGCA_ATCAGAAGTTCGAATCAAATTACGAA	85	13	7	1	1	1	0	0	0	0	0	0	0	0	0
CGCCGAAATGCGAAGTAATTTTTGTA_ATCAGAAGTTCGAATCAAATTACGAA	58	17	12	8	23	4	4	3	1	3	1	8	0	0	1
TTAAAAACAAGAAACCCATTTAAGTT_ATCAGAAGTTCGAATCAAATTACGAA	18	2	0	0	0	0	0	1	0	0	0	2	0	0	0
TGCTTAATACCTAACTCAATTGTCAC_ATCAGAAGTTCGAATCAAATTACGAA	74	16	23	10	15	0	4	4	0	1	1	0	0	0	0
CTACCAAGGTTAAACACATTTCAGAA_ATCAGAAGTTCGAATCAAATTACGAA	69	15	10	9	14	0	3	4	1	0	1	7	0	0	0
GGTATAAAAGTGAACCCGCTTAATAT_ATCAGAAGTTCGAATCAAATTACGAA	43	3	4	7	16	0	0	2	0	1	0	3	0	1	0
TCCACAAGGTATAAACCCATTCCTCG_ATCAGAAGTTCGAATCAAATTACGAA	97	24	37	12	30	7	6	7	13	16	6	9	8	1	0
TCCCGAATCTAGAAGGTCGTTGTATG_ATCAGAAGTTCGAATCAAATTACGAA	102	16	35	18	18	4	3	4	3	8	3	4	1	1	0
TCTAGAAGATACAATGTAGTTCAGTG_ATCAGAAGTTCGAATCAAATTACGAA	78	16	9	3	3	0	0	0	0	0	0	0	0	0	0
ATTGGAATAATAAAGTAATTTTATTG_ATCAGAAGTTCGAATCAAATTACGAA	35	4	0	1	3	0	0	0	0	0	0	0	0	0	0
GTAGGAACTTAAAATCGCCTTCCACC_ATCAGAAGTTCGAATCAAATTACGAA	62	19	25	10	14	3	2	0	0	5	2	1	0	0	0
ATCCTAAGTGGAAACGTGCTTATGTC_ATCAGAAGTTCGAATCAAATTACGAA	14	6	5	2	5	0	1	0	0	0	0	0	0	0	0
TTAGAAAACGTAAAATTATTTCAGGC_ATCAGAAGTTCGAATCAAATTACGAA	18	9	5	1	4	0	1	2	2	1	0	0	0	0	0
CGGGGAAATGGGAAACCGATTAGCAG_ATCAGAAGTTCGAATCAAATTACGAA	44	10	15	7	23	1	2	3	2	0	0	0	0	0	0
GTGATAAATCTTAATACCGTTAACAG_ATCAGAAGTTCGAATCAAATTACGAA	11	2	3	1	0	0	0	0	0	0	0	0	0	0	0
TTTGGAACTGAGAAGCTAGTTATATC_ATCAGAAGTTCGAATCAAATTACGAA	20	5	1	0	6	0	0	0	0	0	0	0	0	0	0
GGGAAAAAGCGTAATTGTTTTGTCGA_ATCAGAAGTTCGAATCAAATTACGAA	8	0	2	2	2	2	0	0	0	0	0	0	0	0	0
TCAGGAAACTCGAAGATAGTTGACGA_ATCAGAAGTTCGAATCAAATTACGAA	76	22	19	8	12	3	4	4	2	6	2	3	3	0	0
GCAATAACTTTGAAACAGGTTAATTA_ATCAGAAGTTCGAATCAAATTACGAA	27	12	3	3	6	0	0	2	0	0	0	1	0	0	0
GACTAAAGGAGGCTTTTGTCGACGGATCCG_ATCAGAAGTTCGAATCAAATTACGAA	1	1	1	0	0	0	0	0	0	0	0	0	0	0	0
TCACAAAAGGGGAATCACTTTGCATG_ATCAGAAGTTCGAATCAAATTACGAA	34	3	6	2	6	0	1	1	0	0	0	0	0	0	0
CTCCAAACCCCAAAGCACTTTTGAGA_ATCAGAAGTTCGAATCAAATTACGAA	31	12	6	1	5	0	1	1	0	0	1	0	0	0	0
ATTAAAACGATAAATTATTTTTAACC_ATCAGAAGTTCGAATCAAATTACGAA	1	0	0	0	0	0	0	0	0	0	0	0	0	0	0
ACGCTAACTAGCAACATGATTTTGTA_ATCAGAAGTTCGAATCAAATTACGAA	326	65	55	37	51	8	14	9	7	16	6	6	2	1	0
TCGCGAAAGAGTAAGGTTGTTTCATC_ATCAGAAGTTCGAATCAAATTACGAA	30	2	2	5	10	1	0	2	0	1	0	1	0	0	2
TTATGAACCAGTAACTGTGTTTATTT_ATCAGAAGTTCGAATCAAATTACGAA	30	3	0	4	0	0	0	0	1	1	0	0	0	0	0
ACCCTAATTATAAACGTGTTTGTAAA_ATCAGAAGTTCGAATCAAATTACGAA	26	6	3	3	6	0	0	2	0	0	0	0	0	0	0
GGGCCAAGCCCCAACGAGTTTCGATA_ATCAGAAGTTCGAATCAAATTACGAA	37	12	6	3	10	0	0	0	0	1	0	1	0	0	0
TCGCCAATTGTTAACAGGATTATCTT_ATCAGAAGTTCGAATCAAATTACGAA	24	6	6	1	3	0	0	0	0	0	0	0	0	0	0
CCTCAAACAGTCAAAAGTCTTTGTAT_ATCAGAAGTTCGAATCAAATTACGAA	69	21	16	9	8	0	0	6	4	0	4	1	0	1	1
CAACAAACGATCAACACTCTTCTCCT_ATCAGAAGTTCGAATCAAATTACGAA	54	10	5	7	7	4	2	1	1	0	0	0	0	0	0
GGTTAAATCGTTAAAATAGTTAATAG_ATCAGAAGTTCGAATCAAATTACGAA	15	3	1	2	0	0	0	0	0	2	0	0	0	0	0
CATTTAATTGAGAACGTTATTCACCA_ATCAGAAGTTCGAATCAAATTACGAA	145	35	40	13	44	5	5	9	12	5	1	3	0	0	0
CAGGCAACGGGTAATTTGTTTCGTCT_ATCAGAAGTTCGAATCAAATTACGAA	38	2	0	3	3	0	2	0	0	1	0	0	0	0	0
GGTTCAATGAGGAACCTCTTTGTTAT_ATCAGAAGTTCGAATCAAATTACGAA	14	9	4	1	6	0	0	3	0	0	0	0	0	0	0
ATATCAATGGCTAACACTGTTTATGT_ATCAGAAGTTCGAATCAAATTACGAA	167	40	45	13	34	4	7	11	10	14	3	5	2	0	1
CAAGAAAGCCTAAAACCAATTTTTCT_ATCAGAAGTTCGAATCAAATTACGAA	18	8	7	10	5	3	1	5	2	3	1	4	0	0	1
AACAGAATTACTAAGGGCATTCGCGA_ATCAGAAGTTCGAATCAAATTACGAA	51	13	15	7	15	1	1	0	0	2	0	2	0	0	0
CCCCCAATCCGGAATATGATTGGTTA_ATCAGAAGTTCGAATCAAATTACGAA	28	7	4	2	4	0	0	0	0	0	0	0	0	0	0
TCACTAATCTGTAAGTTAGTTTACAC_ATCAGAAGTTCGAATCAAATTACGAA	31	6	8	6	6	3	0	3	0	4	2	0	0	0	0
ATACAAAATTGAAATTGTGTTCTCAG_ATCAGAAGTTCGAATCAAATTACGAA	34	5	7	1	6	1	1	1	0	2	1	0	1	0	0
TCTATAAAACAAAACCATATTACCAC_ATCAGAAGTTCGAATCAAATTACGAA	23	0	0	0	0	0	0	0	0	0	0	0	0	0	0
ATACTAAACCCTAAGCCGATTCCGTA_ATCAGAAGTTCGAATCAAATTACGAA	53	8	3	1	3	1	2	2	3	4	0	0	0	0	0
ACTACAAAAGCAAAAGACATTCATAA_ATCAGAAGTTCGAATCAAATTACGAA	111	27	16	15	26	0	2	10	6	12	4	8	2	3	2
CAAAAAAGACACAAAGGGATTGATAC_ATCAGAAGTTCGAATCAAATTACGAA	57	8	12	10	15	3	5	5	2	6	2	0	0	0	0
ATGCGAAGACCAAAATTAGTTAAACG_ATCAGAAGTTCGAATCAAATTACGAA	120	29	18	15	37	1	2	5	4	7	2	1	0	0	0
ATTCCAATACGTAATCTCATTATTTA_ATCAGAAGTTCGAATCAAATTACGAA	79	12	6	4	20	1	0	1	1	1	0	1	0	0	0
GGGATAATTCTGAAAGCCATTGGTAA_ATCAGAAGTTCGAATCAAATTACGAA	8	2	0	0	1	0	1	0	1	1	0	0	0	0	0
CTAGGAATACAAAAACTTATTGTGAC_ATCAGAAGTTCGAATCAAATTACGAA	47	22	5	6	8	1	3	4	3	4	0	1	0	2	1
GTACAAATACGTAACGCGCTTGGGGA_ATCAGAAGTTCGAATCAAATTACGAA	126	16	14	7	14	0	1	0	2	6	0	0	0	1	0
TGCCCAATTTATAACTTGATTCGTTT_ATCAGAAGTTCGAATCAAATTACGAA	76	30	26	17	2	0	2	5	2	3	0	3	0	0	0
AATCTAATTATGAATAAGGTTGGCGA_ATCAGAAGTTCGAATCAAATTACGAA	17	3	4	2	4	1	0	0	0	0	0	0	0	0	0
TTCATAACCTCTAAGTCGATTACCTA_ATCAGAAGTTCGAATCAAATTACGAA	12	0	0	0	0	0	0	0	0	0	0	0	0	0	0
TTGTGAAGCCAAAATTCAATTACGCT_ATCAGAAGTTCGAATCAAATTACGAA	12	9	3	1	0	2	1	4	0	0	2	0	0	0	0
CACAAAACACGAAACAATCTTCTAAA_ATCAGAAGTTCGAATCAAATTACGAA	95	15	10	13	16	2	0	3	4	4	2	3	0	0	0
TACCTAATTGATAAGGGGATTGATTT_ATCAGAAGTTCGAATCAAATTACGAA	41	6	8	7	13	1	0	2	1	2	1	0	0	0	0
CACACAAGAGGTAACGCAGTTACACC_ATCAGAAGTTCGAATCAAATTACGAA	58	12	17	7	3	0	1	1	1	6	2	1	0	0	0
ATCACAAGGCATAAGGGCTTTCTTTC_ATCAGAAGTTCGAATCAAATTACGAA	99	10	13	13	9	1	1	6	7	3	0	3	1	0	0
AAATCAATCTGAAAGAGTCTTGGATT_ATCAGAAGTTCGAATCAAATTACGAA	41	13	6	7	7	0	0	0	0	0	0	0	0	0	0
GAGGGAATGTTTAAGGTGGTTTATGT_ATCAGAAGTTCGAATCAAATTACGAA	41	11	0	4	10	1	1	1	1	1	1	1	0	0	0
AGTATAAATTCCAAAAAGGTTTAATG_ATCAGAAGTTCGAATCAAATTACGAA	5	3	0	0	2	0	0	0	0	0	0	0	0	0	0
CAAAGAATATCAAATGGGATTGCTTA_ATCAGAAGTTCGAATCAAATTACGAA	206	59	55	30	37	5	6	16	17	15	8	9	2	0	1
TCTTAAATAGTCAACTCAATTGGGAT_ATCAGAAGTTCGAATCAAATTACGAA	5	4	3	6	5	0	0	4	1	1	1	0	0	0	0
CAGCAAAAGCGGAATCGCATTAATAT_ATCAGAAGTTCGAATCAAATTACGAA	35	5	3	6	11	0	0	5	0	0	0	3	0	3	0
TATTCAAAATCAAATTAGATTGGTCT_ATCAGAAGTTCGAATCAAATTACGAA	78	25	16	19	28	0	3	4	4	3	4	10	0	3	0
TAACTAAAGGTAAATCCTTTTAAATA_ATCAGAAGTTCGAATCAAATTACGAA	58	8	1	5	11	0	0	4	3	3	3	27	1	5	0
TCCTCAATTATAAACATGTTTTAATC_ATCAGAAGTTCGAATCAAATTACGAA	36	3	3	3	5	0	0	0	0	0	0	0	0	0	0
TCTACAATGTTGAATGTAATTCATTA_ATCAGAAGTTCGAATCAAATTACGAA	48	10	3	7	2	0	0	0	0	2	0	0	0	0	0
CCGGCAATCCGGAACGCTATTATGTG_ATCAGAAGTTCGAATCAAATTACGAA	32	17	5	9	6	0	2	1	1	0	0	0	0	0	0
ATCACAAGTAGAAAGAATTTTCCTCG_ATCAGAAGTTCGAATCAAATTACGAA	60	16	17	12	8	2	4	5	2	7	2	4	1	0	0
TAAGGAACTCCTAATGGGTTTATTTG_ATCAGAAGTTCGAATCAAATTACGAA	37	5	3	2	3	0	0	1	0	0	1	1	0	0	0
GCGGTAAGACGTAACGTGATTTGGTA_ATCAGAAGTTCGAATCAAATTACGAA	66	11	20	2	15	1	5	2	2	4	3	4	2	0	0
ATGTTAATGTTAAATCATTTTCTGGT_ATCAGAAGTTCGAATCAAATTACGAA	147	21	25	15	31	4	4	7	3	5	5	3	0	3	0
ACTCGAACAAGGAAATTGGTTTGGTG_ATCAGAAGTTCGAATCAAATTACGAA	37	2	4	0	0	0	0	0	0	0	0	0	0	0	0
GATACAATGCATAAGGCTATTTAGGA_ATCAGAAGTTCGAATCAAATTACGAA	58	12	18	7	15	1	1	2	3	10	5	10	2	0	0
TACCCAACAGGGAAAAGGATTGACTG_ATCAGAAGTTCGAATCAAATTACGAA	33	13	4	8	11	2	2	2	2	1	0	0	0	0	0
GCGCGAAGGGGAAAGGGTCTTCGGCG_ATCAGAAGTTCGAATCAAATTACGAA	6	0	4	0	0	0	3	0	1	1	0	0	0	0	0
CTTTTAATAGGAAACGATATTGCGCT_ATCAGAAGTTCGAATCAAATTACGAA	27	9	3	9	2	0	1	0	0	0	0	0	0	0	0
TTTACAAAACTTAAGGTTGTTCTGTA_ATCAGAAGTTCGAATCAAATTACGAA	18	6	5	5	8	2	0	2	4	2	4	2	0	1	0
TATTCAATAATCAATTGCCTTGGTTT_ATCAGAAGTTCGAATCAAATTACGAA	14	2	7	0	1	2	0	2	1	1	0	0	0	0	0
ACTTGAATGCTTAAATGCTTTGTTGC_ATCAGAAGTTCGAATCAAATTACGAA	64	9	13	2	4	2	3	1	1	0	0	0	0	0	0
ACACCAAACGCGAAGAAGGTTGCCGT_ATCAGAAGTTCGAATCAAATTACGAA	58	9	21	7	18	1	6	6	10	28	4	15	13	17	13
CTATCAACGTGCAAGGGACTTAACGG_ATCAGAAGTTCGAATCAAATTACGAA	54	8	17	2	9	3	4	1	2	0	0	0	0	0	0
ACAAAAAGACCAAATTACTTTACCTT_ATCAGAAGTTCGAATCAAATTACGAA	66	13	7	9	3	0	0	0	1	2	0	1	0	0	0
CGCTGAATTGGCAAGCTGATTGTTAG_ATCAGAAGTTCGAATCAAATTACGAA	130	38	16	16	36	4	4	1	5	2	0	1	0	1	1
AAAGTAATATAGAAACGATTTCTGTT_ATCAGAAGTTCGAATCAAATTACGAA	14	8	14	12	24	2	7	39	35	61	52	97	21	35	27
TTGAAAAAGTATAAGGTCGTTCCGAA_ATCAGAAGTTCGAATCAAATTACGAA	85	7	16	8	19	1	3	10	7	10	5	12	5	12	6
CGATTAACCTGTAAGGGAATTTAAGT_ATCAGAAGTTCGAATCAAATTACGAA	39	10	3	3	8	0	0	5	1	0	1	1	0	0	0
TTACCAATTGATAATTTTATTATACT_ATCAGAAGTTCGAATCAAATTACGAA	10	0	0	0	0	1	0	0	0	0	0	0	0	0	0
GACACAAGCATCAATCAATTTTACCA_ATCAGAAGTTCGAATCAAATTACGAA	50	14	14	3	9	1	2	4	6	13	5	2	0	2	0
TTCGGAACAAGGAAATTGTTTGCAGG_ATCAGAAGTTCGAATCAAATTACGAA	41	4	9	5	16	3	3	1	2	3	1	2	2	0	0
ACAATAACGGAGAAGGGACTTCGGGG_ATCAGAAGTTCGAATCAAATTACGAA	33	15	7	15	15	3	8	18	15	12	5	29	8	6	10
TAGCAAAACGTTAAAATGGTTGTCAG_ATCAGAAGTTCGAATCAAATTACGAA	23	6	5	3	2	0	1	0	0	0	0	0	0	0	0
TGTGGAAGGCGTAAAGTCCTTATCTC_ATCAGAAGTTCGAATCAAATTACGAA	10	2	8	0	3	0	0	2	2	0	0	0	1	0	1
CGTCAAACAGGGAATATGATTTTGTA_ATCAGAAGTTCGAATCAAATTACGAA	82	20	17	10	23	1	4	7	6	8	2	5	4	0	1
GGGGGAAGACACAAAACCTTTTGAGC_ATCAGAAGTTCGAATCAAATTACGAA	102	30	21	8	16	2	1	2	4	6	3	4	0	1	0
AATCAAATCGTAAATATTTTTCTTCC_ATCAGAAGTTCGAATCAAATTACGAA	9	3	2	0	5	1	1	1	2	2	0	3	1	0	0
ACCGAAACAGAGAACAAGCTTTGATT_ATCAGAAGTTCGAATCAAATTACGAA	15	4	5	0	3	0	0	0	0	0	0	0	0	0	0
AGAAGAATTTTTAATTTTGTTGAATA_ATCAGAAGTTCGAATCAAATTACGAA	5	0	0	2	0	0	0	0	0	0	0	0	0	0	0
CGCTTAAAACGTAAGTATTTTTCCTT_ATCAGAAGTTCGAATCAAATTACGAA	108	38	10	11	21	1	2	5	3	1	3	2	0	2	0
AGCTGAAGATTAAACTCAATTCGTGT_ATCAGAAGTTCGAATCAAATTACGAA	54	19	16	1	12	0	1	1	3	4	2	2	0	0	3
ATTTCAATTATTAATTCTATTGGGCG_ATCAGAAGTTCGAATCAAATTACGAA	28	0	2	1	0	0	0	0	0	0	0	0	0	0	0
CATAGAATTGCAAACGCAGTTGTATG_ATCAGAAGTTCGAATCAAATTACGAA	96	26	20	13	17	5	5	2	8	3	7	3	2	3	3
ATTCAAACCGTTAAACAAGTTACTAA_ATCAGAAGTTCGAATCAAATTACGAA	92	26	22	14	35	3	4	9	8	7	3	12	2	3	3
GTTTTAACCGAAAAAAACATTCTTAC_ATCAGAAGTTCGAATCAAATTACGAA	47	6	10	0	0	0	0	0	0	0	0	0	0	0	0
CGGACAATTGGGAATCCTCTTGTATA_ATCAGAAGTTCGAATCAAATTACGAA	9	0	3	2	0	0	0	0	0	0	0	0	0	0	0
CAGGTAATGACGAACTGTGTTGGATA_ATCAGAAGTTCGAATCAAATTACGAA	34	7	10	5	7	0	0	1	2	2	1	0	0	0	0
AATTTAATGGCAAAGTAATTTGGATA_ATCAGAAGTTCGAATCAAATTACGAA	42	6	1	4	4	0	0	1	1	0	0	0	0	0	0
GTTAAAAACAGCAAGTCTTTTTTTAT_ATCAGAAGTTCGAATCAAATTACGAA	37	7	1	3	1	0	0	1	0	1	0	3	0	0	0
ATATGAAGCGGGAAACAAATTGCGAA_ATCAGAAGTTCGAATCAAATTACGAA	128	39	19	17	23	3	8	9	26	45	25	44	13	20	16
GCGACAATCTCCAAATTTGTTTCCTA_ATCAGAAGTTCGAATCAAATTACGAA	73	16	21	4	14	3	3	2	1	0	2	0	0	0	0
AGTGAAAAGCTAAAACCATTTTTACT_ATCAGAAGTTCGAATCAAATTACGAA	32	5	9	3	5	0	0	2	1	2	0	1	0	0	0
TATACAAATACTAACTTTTTTCTCCG_ATCAGAAGTTCGAATCAAATTACGAA	14	4	1	0	3	1	0	0	1	0	0	0	0	0	0
TAGGCAAGCAAAAAGTAATTTCAAGA_ATCAGAAGTTCGAATCAAATTACGAA	34	14	10	6	12	0	0	0	0	0	0	0	0	0	0
AGACCAACGCTTAAGGGGGTTTCACG_ATCAGAAGTTCGAATCAAATTACGAA	74	15	20	9	15	2	3	2	2	9	3	4	0	1	0
GTAAAAAGCAGTAACGGTATTTGTGG_ATCAGAAGTTCGAATCAAATTACGAA	106	18	17	16	20	3	0	5	4	2	0	5	2	0	0
TTCTTAAACTGAACCTACTTGCATG_ATCAGAAGTTCGAATCAAATTACGAA	42	8	8	3	7	1	2	0	2	1	3	1	1	0	0
TATGGAATCGCAAAGGTGTTTTGTTT_ATCAGAAGTTCGAATCAAATTACGAA	2	0	3	0	0	0	0	0	0	0	0	0	0	0	0
GCTTTAACGGCAAAGTAGATTTGTAA_ATCAGAAGTTCGAATCAAATTACGAA	50	22	12	11	23	3	2	5	9	6	2	5	2	0	0
GACGTAACATCCAAAAGGTTTCACTG_ATCAGAAGTTCGAATCAAATTACGAA	228	44	45	22	45	7	16	13	15	15	7	5	1	0	2
TTCTAAACTCTTAACTTTCTTCTGCA_ATCAGAAGTTCGAATCAAATTACGAA	138	36	31	17	57	2	8	13	12	17	10	22	5	5	6
AGCTTAAGTGTAAACCGTGTTTCATT_ATCAGAAGTTCGAATCAAATTACGAA	111	19	9	10	15	2	3	4	4	3	2	0	0	0	0
AATAAAACACTCAATAATATTTTCTA_ATCAGAAGTTCGAATCAAATTACGAA	11	0	0	1	0	0	0	0	0	0	0	0	0	0	0
TAATAAATACTAAATGGGGTTTACGT_ATCAGAAGTTCGAATCAAATTACGAA	66	11	5	11	14	1	1	4	3	4	3	1	0	0	0
TCGGTACCAACAAAAGGAGTTAGCGC_ATCAGAAGTTCGAATCAAATTACGAA	4	3	1	1	1	0	0	0	0	0	0	0	0	0	0
TAGTCAAGCTAAAATCATTTTGGTAA_ATCAGAAGTTCGAATCAAATTACGAA	11	1	2	2	2	0	1	0	0	2	0	1	0	0	0
CCTCGAAGTCGAAATTTGCTTCATTC_ATCAGAAGTTCGAATCAAATTACGAA	2	0	0	0	0	0	0	0	0	0	0	0	0	0	0
ATACCAAAAACGAAGTAACTTTCACG_ATCAGAAGTTCGAATCAAATTACGAA	152	38	47	16	22	7	9	7	7	3	1	3	0	1	0
CCTCCAATCAGCAAAGCATTTCCCCC_ATCAGAAGTTCGAATCAAATTACGAA	225	61	40	17	37	11	11	8	16	21	13	19	4	0	1
CTGTTAACCGGAATTAATTTTGAGG_ATCAGAAGTTCGAATCAAATTACGAA	53	10	3	2	2	0	0	0	0	0	0	0	0	0	0
CTATTAACGGTAAAATGCGTTTTATA_ATCAGAAGTTCGAATCAAATTACGAA	209	57	32	26	33	4	5	10	5	3	3	1	0	0	0
ACACGAATTCGGAAAACAATTTATGT_ATCAGAAGTTCGAATCAAATTACGAA	35	10	12	3	7	0	1	0	1	4	3	9	0	0	2
TTACCAATACGTAAAACTTTTTCAAT_ATCAGAAGTTCGAATCAAATTACGAA	7	0	1	0	3	0	1	1	1	2	0	1	0	0	0
CATGTAAAGATGAACGTGATTAAATG_ATCAGAAGTTCGAATCAAATTACGAA	137	24	18	7	15	0	4	7	2	4	5	5	1	2	0
TCTTTAACATTTAATTTAATTTACTG_ATCAGAAGTTCGAATCAAATTACGAA	6	0	0	2	0	0	0	0	0	0	0	0	0	0	0
GCCAGAATCTAAAAAAATATTGAAGA_ATCAGAAGTTCGAATCAAATTACGAA	4	1	0	2	2	0	0	0	0	0	0	0	0	0	0
TTATTAATACACAAGACTATTACGCA_ATCAGAAGTTCGAATCAAATTACGAA	34	6	12	8	16	0	1	4	2	5	0	2	1	0	0
GCTGTAACATAAAACTGGTTTATGAT_ATCAGAAGTTCGAATCAAATTACGAA	85	11	14	8	12	5	2	4	6	4	1	0	0	0	0
ATACCAACAATAAAATGTATTGCGCT_ATCAGAAGTTCGAATCAAATTACGAA	18	3	2	2	1	1	0	0	0	0	0	0	0	0	0
AAGTTAACTTATAATCTGGTTACCCC_ATCAGAAGTTCGAATCAAATTACGAA	5	0	1	1	0	0	0	0	0	0	0	0	0	0	0
GAGTGAAGTCTGAACCTAGTTAGGAC_ATCAGAAGTTCGAATCAAATTACGAA	7	0	1	1	1	1	1	0	0	3	1	0	0	0	0
ACGAAAAACTTGAATTTTCTTATGTA_ATCAGAAGTTCGAATCAAATTACGAA	21	6	3	3	21	1	0	1	1	0	1	12	1	2	0
TGGCAAAGGTGTAAGGGGTTTGGTAT_ATCAGAAGTTCGAATCAAATTACGAA	34	16	6	5	4	1	0	1	3	0	0	4	0	0	0
TTAATAAACTTTAATACGGTTGTGGC_ATCAGAAGTTCGAATCAAATTACGAA	7	3	2	0	5	1	0	0	1	0	1	0	0	0	1
GCGTGAAAGGTTAAGATTGTTTAGCT_ATCAGAAGTTCGAATCAAATTACGAA	87	18	17	9	8	3	1	1	1	4	2	5	0	0	0
TGCTTAAACAATAAAGGGGTTATATT_ATCAGAAGTTCGAATCAAATTACGAA	54	6	3	7	6	0	0	2	1	0	0	1	0	0	0
AAAGCAATCTTGAAACTGGTTGTGAG_ATCAGAAGTTCGAATCAAATTACGAA	119	35	34	8	18	4	5	8	6	9	4	4	5	0	2
TATATAATCTAGAACTTTGTTCCCCA_ATCAGAAGTTCGAATCAAATTACGAA	15	7	1	4	0	0	0	0	0	0	0	0	0	0	0
TTTAGACCAGTAATCGTATTTTTCA_ATCAGAAGTTCGAATCAAATTACGAA	4	5	0	5	5	3	2	4	0	4	2	4	0	0	0
TATAAAACATTTAAATACGTTCTTAC_ATCAGAAGTTCGAATCAAATTACGAA	156	29	37	25	32	3	2	8	2	6	1	3	1	0	0
AAAGTAATACGGAATGCTATTCCAAC_ATCAGAAGTTCGAATCAAATTACGAA	64	28	24	11	23	3	7	12	7	7	6	7	1	2	2
AAACCAAATCGCAAGAAGATTCAGCG_ATCAGAAGTTCGAATCAAATTACGAA	43	25	15	11	20	1	3	5	3	6	3	2	0	1	0
ACGGTAACCTGGAAGGGTATTTCTGG_ATCAGAAGTTCGAATCAAATTACGAA	12	1	0	2	4	0	0	1	0	1	1	0	0	0	0
TATGTAATCGTTAACGTTTTTCATTT_ATCAGAAGTTCGAATCAAATTACGAA	21	9	2	0	1	0	1	1	0	0	1	2	0	0	0
GCATAAATTTAGAATAATATTTATCA_ATCAGAAGTTCGAATCAAATTACGAA	1	0	0	1	0	0	0	0	0	0	0	0	0	0	0
TATCTAATACGGAAGCATTTTCGAGG_ATCAGAAGTTCGAATCAAATTACGAA	11	4	2	1	0	0	0	0	0	0	0	0	0	0	0
AATGGAAGAAGGAACACGGTTGGCCA_ATCAGAAGTTCGAATCAAATTACGAA	15	4	7	4	3	2	2	0	0	1	0	0	0	0	0
GTACGAATGATAAGAAATTTGCGGG_ATCAGAAGTTCGAATCAAATTACGAA	73	28	44	23	34	16	30	69	122	186	115	242	99	81	85
CTTGGAATTGATAATAAGGTTGTATA_ATCAGAAGTTCGAATCAAATTACGAA	17	0	0	3	0	0	1	0	0	0	1	1	0	0	0
GCGCAAAAGTAGAAAGGTATTGCTCT_ATCAGAAGTTCGAATCAAATTACGAA	76	26	17	5	7	0	2	1	0	0	0	0	0	0	0
CTCACAATTTGCAAAGTCTTTCCAGC_ATCAGAAGTTCGAATCAAATTACGAA	121	54	36	14	43	7	9	10	4	4	2	3	0	0	0
AGTGAAAGATGCAAGTGATTTATCCC_ATCAGAAGTTCGAATCAAATTACGAA	30	11	7	0	2	1	0	2	1	2	0	1	0	1	0
CAACCAATCAGAAAACGGTTTTTGTG_ATCAGAAGTTCGAATCAAATTACGAA	83	14	15	3	7	1	3	0	0	0	0	0	0	0	0
CGGGGAAAAGGGAAATGGGTTGGCCC_ATCAGAAGTTCGAATCAAATTACGAA	149	33	28	23	37	2	7	23	23	35	23	34	15	13	13
CCGTAATATAAACTTGTTTGTTAG_ATCAGAAGTTCGAATCAAATTACGAA	1	0	0	0	0	0	0	0	0	0	0	0	0	0	0
AAAGTAAGTGAGAATGTAGTTTAGTG_ATCAGAAGTTCGAATCAAATTACGAA	16	1	4	1	2	0	0	0	0	0	0	0	0	0	0
CTCCTAAGTTTGAAGTCCCTTTCAAC_ATCAGAAGTTCGAATCAAATTACGAA	53	3	14	1	7	4	0	3	3	6	3	2	2	0	0
GTCGAAAGGGTAAAGTTAGTTCTATT_ATCAGAAGTTCGAATCAAATTACGAA	108	28	21	16	33	2	0	4	2	0	0	2	0	0	0
AAATGAAGAGATAATTAGTTTATTCT_ATCAGAAGTTCGAATCAAATTACGAA	20	3	1	1	2	0	0	1	0	0	0	0	0	0	0
AGCATAAAATGTAATTCCCTTCCATA_ATCAGAAGTTCGAATCAAATTACGAA	57	12	4	3	11	0	1	1	2	0	2	2	1	0	0
CATCCAAACAGTAAGGTGGTTGCAGT_ATCAGAAGTTCGAATCAAATTACGAA	168	36	66	40	39	5	12	9	11	7	0	8	1	0	0
CAACTAATGGGAAAAATTGTTGTTAC_ATCAGAAGTTCGAATCAAATTACGAA	5	4	0	0	0	0	0	0	0	0	0	0	0	0	0
TCGTAAACCCATAATGGCGTTCAGGG_ATCAGAAGTTCGAATCAAATTACGAA	32	4	5	2	11	1	3	1	7	5	2	0	0	0	0
TGCATAAAACTTAACTGATTTGGGAG_ATCAGAAGTTCGAATCAAATTACGAA	37	6	6	5	8	1	3	0	1	0	0	0	0	0	0
AACACAACAGATAAAGTATTTAGGAG_ATCAGAAGTTCGAATCAAATTACGAA	1	1	0	0	0	0	0	0	0	0	0	0	0	0	0
AACCTAATCACGAATAGGGTTGTTGG_ATCAGAAGTTCGAATCAAATTACGAA	102	23	35	15	11	8	6	8	4	6	8	2	3	0	1
AGCCCAATTTCCAATGGTTTTGACAT_ATCAGAAGTTCGAATCAAATTACGAA	23	2	1	2	0	1	0	0	0	0	0	0	0	0	0
CGTTTAACCAGCAACGTTCTTAGAC_ATCAGAAGTTCGAATCAAATTACGAA	1	0	0	0	0	0	0	0	0	0	0	0	0	0	0
TAGTCAATCCAAAAAGGTATTTTTTT_ATCAGAAGTTCGAATCAAATTACGAA	10	3	0	0	1	0	0	0	0	0	0	0	0	0	0
CGTTCAAATCTAAATTTGCTTTCCAC_ATCAGAAGTTCGAATCAAATTACGAA	15	7	0	2	2	0	0	0	1	0	0	0	0	0	0
GACGTAATCTTTAAGGTTGTTAGCGT_ATCAGAAGTTCGAATCAAATTACGAA	1	0	0	0	0	0	0	0	0	0	0	0	0	0	0
ACCTCAACCGCAAAAGCTCTTGCCGG_ATCAGAAGTTCGAATCAAATTACGAA	5	1	0	0	0	0	0	0	0	0	0	0	0	0	0
TCCAGAACCACAAACAATTTTGAGGA_ATCAGAAGTTCGAATCAAATTACGAA	43	8	5	5	8	5	4	7	3	1	0	0	0	0	0
TTGAGAACTAGTAAACTCGTTAGGAA_ATCAGAAGTTCGAATCAAATTACGAA	86	26	16	13	19	2	0	1	1	8	1	1	4	0	0
ACATGAAACTACAATCAAGTTGATTA_ATCAGAAGTTCGAATCAAATTACGAA	30	12	4	5	16	1	1	1	4	5	2	1	0	0	1
ATCGGAAACTGGAAGGGGATTACGGC_ATCAGAAGTTCGAATCAAATTACGAA	3	3	0	0	0	0	0	0	0	0	0	0	0	0	0
CCCTAAAGCGTCAAATCGATTCAGAG_ATCAGAAGTTCGAATCAAATTACGAA	16	6	2	1	4	0	0	0	0	0	3	2	0	0	0
AGCTGGTAACGCCATTCTGCA_ATCAGAAGTTCGAATCAAATTACGAA	47	10	5	1	3	2	4	0	0	1	1	0	0	0	0
ACCACAACAGGGAAGGTAGTTATCAA_ATCAGAAGTTCGAATCAAATTACGAA	250	81	60	27	54	12	10	13	7	6	3	9	4	0	0
CCAGTAAAGTATAATTCAATTGATAA_ATCAGAAGTTCGAATCAAATTACGAA	23	2	1	0	2	0	0	0	0	0	0	0	0	0	0
TAGGCAAAACTGAAGACACTTAGCTA_ATCAGAAGTTCGAATCAAATTACGAA	55	8	10	8	7	3	2	2	1	1	0	0	0	0	0
TCGCCAATGATTAATTTGCTTTTGGG_ATCAGAAGTTCGAATCAAATTACGAA	8	1	4	4	3	0	0	0	1	1	1	0	0	0	0
CTGCTAAACCCAAACTCGTTTAATAA_ATCAGAAGTTCGAATCAAATTACGAA	6	4	3	1	5	0	1	0	0	0	0	0	0	0	0
CCTAGAATCCAAAAGGGGTTTAGGTA_ATCAGAAGTTCGAATCAAATTACGAA	10	8	4	1	1	1	0	0	0	0	0	0	0	0	0
CAATTAAGCTTTAAGCTGTTTTATAG_ATCAGAAGTTCGAATCAAATTACGAA	44	15	0	12	17	1	0	4	3	6	4	5	0	1	0
TCCGTAAAATTAAAGTGTGTTGCTAT_ATCAGAAGTTCGAATCAAATTACGAA	12	2	2	0	0	0	0	0	0	0	0	0	0	0	0
GTTCTAACCACAAAACAAGTTTGCAT_ATCAGAAGTTCGAATCAAATTACGAA	50	3	8	3	6	0	0	2	0	0	0	0	0	0	0
ACGTGAATTAGTAAAGTAATTTGAAT_ATCAGAAGTTCGAATCAAATTACGAA	9	0	0	0	0	0	1	0	1	0	0	0	0	0	3
ATCATAACTAGCAAGAGGATTTGCGA_ATCAGAAGTTCGAATCAAATTACGAA	43	6	1	3	2	0	1	4	3	3	1	2	2	0	0
ATACCAACTGTCAAGTGTTTTATCTG_ATCAGAAGTTCGAATCAAATTACGAA	54	9	10	1	11	0	3	0	2	0	0	0	0	0	0
TTCCTAATTATTAAGAGCTTTGCACT_ATCAGAAGTTCGAATCAAATTACGAA	14	5	5	2	4	0	0	0	0	0	0	0	0	0	0
CGTTAAATGTGAAAGCATTTTCCCCC_ATCAGAAGTTCGAATCAAATTACGAA	5	0	0	0	3	0	0	0	0	0	0	0	0	0	0
GAATAAAAATCTAACGTTCTTTTAAC_ATCAGAAGTTCGAATCAAATTACGAA	9	8	7	3	5	0	2	0	0	1	1	0	0	0	0
TACATAACCTTGAAATACCTTATGAT_ATCAGAAGTTCGAATCAAATTACGAA	5	3	3	0	0	0	0	0	0	0	0	0	0	0	0
CTACGAACATGAAATAGGTTTAAGAT_ATCAGAAGTTCGAATCAAATTACGAA	206	65	33	21	42	5	4	23	7	18	14	57	15	23	20
GTAACAATATCAAAAAGTGTTTGGTC_ATCAGAAGTTCGAATCAAATTACGAA	19	1	1	3	2	0	2	0	6	2	0	0	0	0	0
AAGATAATCAATAAGCCCGTTCTTTT_ATCAGAAGTTCGAATCAAATTACGAA	25	6	4	11	6	0	1	3	2	3	2	6	5	0	1
TGCTGAACTAATAATGGCCTTATGCG_ATCAGAAGTTCGAATCAAATTACGAA	59	17	24	13	12	1	3	2	4	2	2	0	2	2	0
AAAAAAAAATAGAAACGCTTTAACGT_ATCAGAAGTTCGAATCAAATTACGAA	8	7	2	1	2	0	0	1	1	2	1	1	1	0	0
ACATAAATATCTAAATCCGTTTGTCA_ATCAGAAGTTCGAATCAAATTACGAA	496	131	101	65	121	14	29	29	45	41	17	24	8	4	4
ATCTGAAGGGCGAAATTTATTCTATC_ATCAGAAGTTCGAATCAAATTACGAA	15	1	6	2	2	1	0	0	0	0	0	0	0	0	0
TTGATAACTTGGAAGGCCATTAACGG_ATCAGAAGTTCGAATCAAATTACGAA	21	8	14	2	6	1	0	0	0	0	0	0	0	0	0
CATAGAATTAATAAATTTTTTCGTTC_ATCAGAAGTTCGAATCAAATTACGAA	8	1	0	0	1	0	0	0	0	0	0	1	0	0	0
CGGTACCGTTCAAATCCATTTTGCAC_ATCAGAAGTTCGAATCAAATTACGAA	1	0	1	0	1	0	1	1	5	4	1	5	1	1	7
GGAATAATAGGAAAATAACTTCCATT_ATCAGAAGTTCGAATCAAATTACGAA	10	6	4	1	4	1	0	0	0	0	0	0	0	0	0
TCAAAAATTAATAAACTAGTTCAAGG_ATCAGAAGTTCGAATCAAATTACGAA	3	0	0	0	0	0	0	0	0	0	0	0	0	0	0
GTATAAAAAAGCAAAGTTTTTAGACA_ATCAGAAGTTCGAATCAAATTACGAA	77	19	12	9	13	1	0	4	0	0	1	0	0	0	0
GGCACAATGAGTAACTGGTTTCTAGC_ATCAGAAGTTCGAATCAAATTACGAA	58	18	7	4	8	3	3	0	4	9	4	3	6	1	0
CCAAAAATCTAAAATTCCCTTGTAAC_ATCAGAAGTTCGAATCAAATTACGAA	6	13	3	0	5	0	1	2	2	4	0	4	0	1	2
TCGCCAATTTGAAAAGCTTTTTTGGA_ATCAGAAGTTCGAATCAAATTACGAA	47	9	5	3	8	1	0	2	0	0	0	0	0	0	0
AGGAGAAATAGTAAACCAATTTTCTC_ATCAGAAGTTCGAATCAAATTACGAA	15	8	1	2	1	0	0	0	0	0	0	0	0	0	0
CGGTTAAAGCAAAATGCGTTTGCAGT_ATCAGAAGTTCGAATCAAATTACGAA	11	3	3	0	0	0	2	2	0	3	0	0	0	0	0
TATTTAACTGCTAAGTCATTTTCGAC_ATCAGAAGTTCGAATCAAATTACGAA	106	25	20	12	27	3	1	2	6	4	3	8	0	0	0
ATATAAAAGTTTAACTGAGTTAGGGA_ATCAGAAGTTCGAATCAAATTACGAA	57	14	27	14	21	1	3	2	3	1	6	3	2	4	4
AAGTCAACCGAAAACTTGTTTCTGTG_ATCAGAAGTTCGAATCAAATTACGAA	44	13	6	5	10	1	4	2	4	7	1	3	4	1	0
ACCTGAAAGGTAAAGGATTTATCA_ATCAGAAGTTCGAATCAAATTACGAA	16	6	5	4	10	0	0	0	1	0	0	0	0	0	0
TCAATAAACCAGAACGGTATTTCGTC_ATCAGAAGTTCGAATCAAATTACGAA	97	25	18	11	15	4	0	3	3	4	3	3	0	0	0
GGCTCAATGCGAAATAGAGTTTTTGC_ATCAGAAGTTCGAATCAAATTACGAA	25	6	6	1	10	0	2	1	1	0	0	1	2	0	0
TCTACAAAAACTAACCTTATTGAGCC_ATCAGAAGTTCGAATCAAATTACGAA	20	2	2	0	2	0	0	0	0	0	0	0	0	0	0
TTTAGAATATCGAAAGGCGTTGTAGG_ATCAGAAGTTCGAATCAAATTACGAA	20	12	15	8	14	0	2	4	6	1	4	2	2	1	0
TGTTAAACGGCTAATCCTCTTGTTTT_ATCAGAAGTTCGAATCAAATTACGAA	25	6	5	4	4	0	0	0	0	0	0	0	0	0	0
ATGTTAAGCGTAAAAACTTTTGCCGT_ATCAGAAGTTCGAATCAAATTACGAA	20	5	7	1	6	1	0	1	3	0	1	1	0	0	0
CATAAAAGTTTTAATACGGTTATTAC_ATCAGAAGTTCGAATCAAATTACGAA	82	17	6	12	0	2	0	6	9	5	8	28	2	6	3
ATCTCAATACGAAAGATTTTTAACAT_ATCAGAAGTTCGAATCAAATTACGAA	108	21	17	11	14	1	2	7	5	7	1	18	0	5	1
ACAGTAATATAGAATAGTTTTGTGTG_ATCAGAAGTTCGAATCAAATTACGAA	18	2	2	1	6	0	0	0	0	0	0	0	0	0	0
GGACAAATCGGTAAATAACTTGTATG_ATCAGAAGTTCGAATCAAATTACGAA	7	10	6	4	0	0	0	0	0	0	0	0	0	0	0
GGCGCAAACAAAAATAGATTTAACAG_ATCAGAAGTTCGAATCAAATTACGAA	48	10	12	8	8	2	1	4	2	4	0	1	0	0	0
CAAATAAAATTAAATCATTTTTTAA_ATCAGAAGTTCGAATCAAATTACGAA	1	0	0	0	0	0	0	0	0	0	1	0	0	0	0
GATTCAACTCCAAATTGTCTTATCCA_ATCAGAAGTTCGAATCAAATTACGAA	157	45	43	12	29	3	11	8	15	3	1	3	0	1	1
TCTGCAATCATTAAATCTGTTGCGGT_ATCAGAAGTTCGAATCAAATTACGAA	44	15	8	2	6	1	0	2	2	1	0	0	0	0	0
TGGGCAAACCGCAAGGCGATTTGAAT_ATCAGAAGTTCGAATCAAATTACGAA	30	7	5	1	1	1	0	2	0	2	3	1	0	0	0
CAGCTAAATGTTAATCGTTTTTTCGG_ATCAGAAGTTCGAATCAAATTACGAA	76	31	25	15	26	4	3	5	6	9	2	7	0	0	0
ATTTAAATTTCAAAGTGTGTTTGACC_ATCAGAAGTTCGAATCAAATTACGAA	23	11	11	1	9	1	0	2	1	0	0	0	0	0	0
TTAGGAAGACAGAAGTAGATTGATCG_ATCAGAAGTTCGAATCAAATTACGAA	32	9	7	8	5	1	1	1	1	3	1	2	1	0	0
AGAGAAAAATCCAATAGTATTAAGTC_ATCAGAAGTTCGAATCAAATTACGAA	10	0	0	2	0	0	0	0	0	0	0	0	0	0	0
ATTCTAAATTATAACTCATTTATATC_ATCAGAAGTTCGAATCAAATTACGAA	35	3	2	2	0	0	0	0	0	0	0	0	0	0	0
GTTGCAATTTCGAACGGAGTTGGTTC_ATCAGAAGTTCGAATCAAATTACGAA	14	3	1	0	2	0	2	1	3	2	0	0	0	0	0
AATCTAATTCTCAATTTTTTGATCA_ATCAGAAGTTCGAATCAAATTACGAA	1	0	0	1	0	0	0	0	0	0	0	0	0	0	0
TATAGAATTGTAAATGAGTTTAGTTT_ATCAGAAGTTCGAATCAAATTACGAA	17	4	4	7	3	1	0	1	1	0	0	0	0	0	0
TGTATAAACACAAAACAAATTCCGAC_ATCAGAAGTTCGAATCAAATTACGAA	17	4	2	1	7	2	0	2	1	1	3	3	1	0	0
ACCGCAAATCACAATTCTATTTTGGG_ATCAGAAGTTCGAATCAAATTACGAA	103	14	13	5	12	0	0	0	1	1	0	0	0	0	0
CTAGCAATAAAAAATGGCTTTTTCGT_ATCAGAAGTTCGAATCAAATTACGAA	38	10	21	9	10	0	2	4	2	4	1	0	0	0	0
GGTTAAACCTGTAAAGTCCTTTTTCC_ATCAGAAGTTCGAATCAAATTACGAA	126	20	21	21	40	3	4	8	4	24	7	12	1	2	0
TACTGAAGTACCAATAATGTTCGGTG_ATCAGAAGTTCGAATCAAATTACGAA	28	13	23	3	16	2	6	2	2	3	2	3	2	0	0
CCCCCAAGCTAAAACGGTGTTCATGA_ATCAGAAGTTCGAATCAAATTACGAA	14	3	3	0	1	0	0	0	0	1	0	0	0	0	0
TACTTAAACAGCAATGGTTTTCTGCC_ATCAGAAGTTCGAATCAAATTACGAA	70	19	27	15	23	4	11	3	7	12	3	11	2	1	0
CATAGAAAAATTAAAAAGTTTGACTG_ATCAGAAGTTCGAATCAAATTACGAA	38	10	9	13	11	1	0	2	1	1	1	0	0	0	0
GGGAAAAGCGGAAAGGGAGTTGAATT_ATCAGAAGTTCGAATCAAATTACGAA	81	8	11	14	12	1	1	2	1	0	1	0	0	0	0
GGGGTCAAAGGGGAACATTGTTAATGT_ATCAGAAGTTCGAATCAAATTACGAA	36	8	10	3	10	0	5	0	6	1	1	0	0	0	0
GGAGAAAACGGAAAGGATTTTGGGCA_ATCAGAAGTTCGAATCAAATTACGAA	12	2	5	4	8	0	2	1	3	5	3	7	0	0	0
CAGGAAACTCGAAAGGTTCTTAACTC_ATCAGAAGTTCGAATCAAATTACGAA	60	16	12	10	13	2	0	2	3	0	1	0	0	0	0
TATTGAACAGCTAAATTGTTTCGGTA_ATCAGAAGTTCGAATCAAATTACGAA	1	0	0	0	0	0	0	0	0	0	0	0	0	0	0
AACACAACTAAGAATCATCTTTACGA_ATCAGAAGTTCGAATCAAATTACGAA	148	24	31	15	18	3	7	4	7	3	1	1	1	0	0
TAAGAAATAACTAACTTGTTTTGGCC_ATCAGAAGTTCGAATCAAATTACGAA	136	42	37	13	34	8	10	11	3	14	3	6	1	1	0
CTCATAACTGGTAATCCCGTTATACG_ATCAGAAGTTCGAATCAAATTACGAA	68	16	8	5	6	1	2	0	0	0	0	0	0	0	0
ATGTGAAATTTCAAAAGAGTTCGACA_ATCAGAAGTTCGAATCAAATTACGAA	17	2	6	0	0	0	1	0	0	0	0	0	0	0	0
GTAACAAAATCGAACGTGCTTTTCCC_ATCAGAAGTTCGAATCAAATTACGAA	14	0	0	0	0	0	0	0	0	0	0	0	0	0	0
TAAGTAACACTTAAAGTAATTCGCTA_ATCAGAAGTTCGAATCAAATTACGAA	82	16	10	10	20	1	7	3	8	6	3	14	0	2	0
TTCCTAAAAAAGAACTGCTTTGACGA_ATCAGAAGTTCGAATCAAATTACGAA	9	2	7	1	6	0	0	2	0	0	1	0	0	0	0
AGCCCAACTATCAAGGTGATTAACTT_ATCAGAAGTTCGAATCAAATTACGAA	94	34	27	12	22	2	3	5	4	7	1	4	1	0	0
TCAGTAACTGAGAAAATAGTTGCAGT_ATCAGAAGTTCGAATCAAATTACGAA	54	11	8	14	14	0	1	0	2	0	0	0	0	0	0
ACATGAAAGAGTAATCCTCTTGAACC_ATCAGAAGTTCGAATCAAATTACGAA	16	5	5	5	9	0	0	3	4	3	1	1	1	0	0
AAAAAAATAAGGAACCGGTTTGGGCA_ATCAGAAGTTCGAATCAAATTACGAA	13	6	6	14	20	0	0	3	4	7	5	11	1	10	2
GTAGAAATCGAGAATAATTTTCTTTC_ATCAGAAGTTCGAATCAAATTACGAA	46	10	8	6	6	1	0	2	2	3	3	4	1	2	0
CACATAATCGAAAAAACGATTAATTC_ATCAGAAGTTCGAATCAAATTACGAA	110	29	11	11	13	0	1	3	2	4	1	11	1	5	0
CTTTGAAATTTAAACTAATTTGTCGG_ATCAGAAGTTCGAATCAAATTACGAA	42	14	6	7	12	1	1	6	1	0	0	0	0	0	0
GTAGAAATTAGCAATCCGGTTTTAAT_ATCAGAAGTTCGAATCAAATTACGAA	49	26	5	6	8	1	1	1	1	1	0	3	0	0	0
CGCGCAACGGTCAAACGCATTAATAT_ATCAGAAGTTCGAATCAAATTACGAA	52	15	4	4	13	1	0	3	3	0	0	0	0	0	0
CGGCCAATTGAAAATACACTTAGGCA_ATCAGAAGTTCGAATCAAATTACGAA	41	5	10	0	2	0	0	0	0	0	0	0	0	0	0
AGCTTAATCTAGAAACTCATTAGTTT_ATCAGAAGTTCGAATCAAATTACGAA	4	2	1	0	0	0	0	0	0	0	0	0	0	0	0
GACCAAAAGCTTAAAATGCTTTCCCC_ATCAGAAGTTCGAATCAAATTACGAA	6	0	0	0	0	0	0	0	0	0	0	0	0	0	0
AATACAACTTTTAAAAATATTTCCTT_ATCAGAAGTTCGAATCAAATTACGAA	10	1	0	2	0	0	0	1	0	0	0	0	0	0	0
CTTCGAACTCTAAAAAAGGTTACTCG_ATCAGAAGTTCGAATCAAATTACGAA	14	6	2	0	1	0	0	0	0	0	0	0	0	0	0
AATGAAATTTATAAGGATATTGGATG_ATCAGAAGTTCGAATCAAATTACGAA	16	5	4	0	0	0	2	0	0	1	0	0	0	0	0
GTTGAAACATGCAAATTCGTTAGTGT_ATCAGAAGTTCGAATCAAATTACGAA	82	28	28	7	20	1	4	5	2	5	1	8	0	0	0
ATATTAAAAGCTAACAAACTTGCTTG_ATCAGAAGTTCGAATCAAATTACGAA	425	83	75	43	53	4	9	17	10	10	5	7	2	1	5
CTTTGAATTCTTAAGACGCTTATGTC_ATCAGAAGTTCGAATCAAATTACGAA	8	5	4	6	0	0	0	0	0	0	0	0	0	0	0
ATCCAAATTAGGAAGCTGATTGCGTT_ATCAGAAGTTCGAATCAAATTACGAA	124	6	9	11	15	1	3	6	3	6	2	1	0	0	0
CACAAAATACTCAAGTGTCTTGGCAT_ATCAGAAGTTCGAATCAAATTACGAA	87	28	14	8	15	4	0	2	1	2	1	0	0	0	0
TCACTAAATTTCAATGATCTTGACGA_ATCAGAAGTTCGAATCAAATTACGAA	85	19	29	25	11	0	3	1	4	2	1	1	1	4	0
ACCATAATCGGAAATTAGGTTCGAGC_ATCAGAAGTTCGAATCAAATTACGAA	12	0	3	2	7	2	2	2	0	0	2	4	1	0	0
CGGTAAAATCAGAATAAATTTCTTCG_ATCAGAAGTTCGAATCAAATTACGAA	67	19	6	16	14	0	2	3	0	0	2	1	0	0	0
CTCATAATTCGAAAGTGAGTTAAGCC_ATCAGAAGTTCGAATCAAATTACGAA	58	14	15	1	10	2	0	0	0	3	0	0	0	0	0
TGAATAATAGGAAATATTGTTGTTAA_ATCAGAAGTTCGAATCAAATTACGAA	11	0	0	0	0	0	0	0	0	0	0	0	0	0	0
CTAAAAAGGATGAAAGCAATTGTTAT_ATCAGAAGTTCGAATCAAATTACGAA	54	2	2	3	5	0	1	2	0	0	0	0	0	0	0
TGTAAAATTAAGAACAAGCTTTTTGT_ATCAGAAGTTCGAATCAAATTACGAA	19	10	1	3	13	0	1	1	1	0	1	8	0	1	0
GTAACAAACAGGAACTAGATTATATG_ATCAGAAGTTCGAATCAAATTACGAA	105	48	28	13	41	7	7	9	16	15	15	26	5	7	6
TCGTCAATTCAGAAAAATGTTTTATT_ATCAGAAGTTCGAATCAAATTACGAA	11	2	0	0	2	1	0	0	0	0	1	0	0	0	0
ATAACAATCGCTAAGCTCATTCCTGG_ATCAGAAGTTCGAATCAAATTACGAA	168	46	44	19	20	2	4	5	0	1	0	0	0	0	0
GAAACAAACGTTAATACGCTTTTCTG_ATCAGAAGTTCGAATCAAATTACGAA	97	21	30	18	16	2	10	5	1	6	4	10	1	0	0
CCATCAAGATAAAAACCTATTGCCAA_ATCAGAAGTTCGAATCAAATTACGAA	16	0	1	0	0	0	0	0	0	0	0	0	0	0	0
ATCGAAAGTAGAAAGAAAGTTTTATC_ATCAGAAGTTCGAATCAAATTACGAA	49	18	15	10	22	4	3	3	1	4	0	4	1	1	1
TAATAAAGAATCAAGTCCATTACACA_ATCAGAAGTTCGAATCAAATTACGAA	47	16	4	0	1	0	1	0	0	0	0	0	0	0	0
AGTTCAATCAGGAATTGCTTTTCTTA_ATCAGAAGTTCGAATCAAATTACGAA	82	34	20	18	19	1	1	0	0	2	0	0	0	0	0
CCTGGAACCATTAACTCACTTCTTCG_ATCAGAAGTTCGAATCAAATTACGAA	19	10	14	5	7	1	0	1	1	0	0	0	0	0	0
TTTTAAATGTTAAAGTATGTTATGAA_ATCAGAAGTTCGAATCAAATTACGAA	29	0	1	2	2	0	0	0	0	0	0	0	0	0	0
TTTATAATCGGGAAACCTATTTAGGA_ATCAGAAGTTCGAATCAAATTACGAA	38	11	12	14	14	0	1	2	1	0	3	2	0	0	0
TTCGTAAATGTCAATAGTGTTGTCCT_ATCAGAAGTTCGAATCAAATTACGAA	4	1	1	0	0	0	0	0	0	0	0	0	0	0	0
ATCCGAAATGGGAAAGGGATTTGGAG_ATCAGAAGTTCGAATCAAATTACGAA	1	0	0	0	0	0	0	0	0	0	0	0	0	0	0
AAACAAATCGGTAAGTGATTTGGCCA_ATCAGAAGTTCGAATCAAATTACGAA	60	18	20	16	22	2	0	18	14	21	7	3	4	2	1
TTTCAAACAACTAAAGACTTTAACTG_ATCAGAAGTTCGAATCAAATTACGAA	23	7	14	8	8	0	1	6	0	2	3	3	0	1	0
AAACTAACTAATAATTCTGTTGTTTT_ATCAGAAGTTCGAATCAAATTACGAA	17	5	1	0	6	0	0	1	1	0	0	0	0	0	0
AGATAAAACTCTAAGGTCGTTGAAT_ATCAGAAGTTCGAATCAAATTACGAA	94	20	19	15	17	2	5	21	21	48	27	42	12	11	10
AGATCAACCGTAAAGTGCGTTCCGAG_ATCAGAAGTTCGAATCAAATTACGAA	24	2	0	2	1	0	0	0	0	0	0	0	0	0	0
CAGAGAAAGCGGAACCTGGTTGGGTT_ATCAGAAGTTCGAATCAAATTACGAA	8	7	1	1	1	0	0	0	1	0	1	0	0	0	0
CTTTTAAGACACAAAATGGTTCTGGG_ATCAGAAGTTCGAATCAAATTACGAA	92	39	18	12	13	1	1	4	2	5	4	0	4	0	0
CACTTAATATAAAATCGAGTTTCGTA_ATCAGAAGTTCGAATCAAATTACGAA	63	24	8	10	16	1	2	1	3	8	10	15	0	2	0
CTAAGAAAAGCTAAGGGGATTATACG_ATCAGAAGTTCGAATCAAATTACGAA	24	7	3	3	4	2	1	1	0	3	2	0	0	0	0
TGCAAAACACGAAAAGTAATTATCAC_ATCAGAAGTTCGAATCAAATTACGAA	39	13	6	12	20	0	8	22	18	36	23	60	26	18	25
ATAACAATGGGAAACACATTTCGGCA_ATCAGAAGTTCGAATCAAATTACGAA	139	30	43	17	21	9	8	18	48	78	31	72	26	28	24
GCAGTAACTAAAAAGGGCATTTACGT_ATCAGAAGTTCGAATCAAATTACGAA	162	47	48	15	28	4	6	11	27	55	25	63	39	36	28
ACCCCAACAGGGAAAGCCGTTGGGGG_ATCAGAAGTTCGAATCAAATTACGAA	10	4	3	4	1	0	0	1	0	0	0	0	0	0	0
AGTGTAATTGTTAATTAATTTTCTTG_ATCAGAAGTTCGAATCAAATTACGAA	87	21	7	12	16	0	0	3	0	1	0	5	0	0	1
TCTCAAAGTTCAAACTGCATTCGGAC_ATCAGAAGTTCGAATCAAATTACGAA	51	13	18	7	25	1	2	2	4	11	3	2	1	0	0
CCTTCAATAGTAAATCCCCTTTGCAT_ATCAGAAGTTCGAATCAAATTACGAA	22	5	2	3	3	1	2	2	0	0	0	0	0	0	0
TTCTGAACCAGGAAACTGGTTTCTGA_ATCAGAAGTTCGAATCAAATTACGAA	7	8	2	4	3	0	0	0	0	0	0	0	0	0	0
TTATCAATTGTTAAGTGTTTTTAGAA_ATCAGAAGTTCGAATCAAATTACGAA	13	4	4	4	2	0	0	0	0	0	0	0	0	0	0
ACCCCAAAATCAAACGTTTTTATTCG_ATCAGAAGTTCGAATCAAATTACGAA	30	9	6	5	9	0	2	4	3	3	1	1	0	0	0
GTCCGAACCTTTAAAATGGTTACGCT_ATCAGAAGTTCGAATCAAATTACGAA	59	23	15	13	31	2	4	5	8	14	3	7	1	2	4
ATGTCAACTTTCAAATTCATTTCTCG_ATCAGAAGTTCGAATCAAATTACGAA	50	22	11	10	10	1	4	4	8	7	3	1	1	0	0
ACTTAAAATAGCAAGTATGTTGGAGC_ATCAGAAGTTCGAATCAAATTACGAA	20	0	6	1	2	0	0	0	1	1	0	1	1	0	0
CGCATAAGCGCTAAGATCGTTGCTGG_ATCAGAAGTTCGAATCAAATTACGAA	79	11	17	2	4	4	3	1	2	8	1	1	1	0	0
CAGGGAACCAGCAATTGGATTAAAGG_ATCAGAAGTTCGAATCAAATTACGAA	30	12	6	3	7	0	0	1	0	1	1	0	0	0	0
TTGGCAATTGTTAATTATATTTCTGA_ATCAGAAGTTCGAATCAAATTACGAA	17	0	2	1	5	0	0	2	1	1	3	10	0	5	1
TAGGTAAATACAAATGAAGTTCCCAC_ATCAGAAGTTCGAATCAAATTACGAA	39	10	11	13	13	1	0	1	0	1	0	0	0	0	0
TACTCAAACAATAACTGAGTTTCGAA_ATCAGAAGTTCGAATCAAATTACGAA	43	12	15	6	6	2	3	3	2	3	1	2	4	0	0
AATAAAACCCGAAACCTTCTTGAATC_ATCAGAAGTTCGAATCAAATTACGAA	57	14	7	4	8	0	0	0	0	0	0	0	0	0	0
TCAAAAAAAGGGAATGGCATTATTCA_ATCAGAAGTTCGAATCAAATTACGAA	71	22	28	14	21	3	6	5	5	6	1	4	0	2	0
CAATCAACTTGCAAAAGAGTTCAGAG_ATCAGAAGTTCGAATCAAATTACGAA	43	10	8	5	16	2	2	3	2	11	2	5	0	4	1
CGGAAAACAGCTAAAAAACTTAACAC_ATCAGAAGTTCGAATCAAATTACGAA	22	8	1	1	3	0	0	0	0	0	0	0	0	0	0
AATTGAATCTAAAACCGGCTTACAGT_ATCAGAAGTTCGAATCAAATTACGAA	9	6	0	0	0	0	0	0	0	0	0	0	0	0	0
GGGCAAAACTACAATTCAATTGCATT_ATCAGAAGTTCGAATCAAATTACGAA	89	12	10	7	8	1	8	20	52	112	63	126	52	54	57
TCCCAAACAAGAAACAGCTTTTTTGT_ATCAGAAGTTCGAATCAAATTACGAA	6	3	0	1	1	0	0	0	0	0	0	0	0	0	0
GGTAGAACCTCTAAAAAAATTGAAGG_ATCAGAAGTTCGAATCAAATTACGAA	10	3	3	1	0	0	0	0	1	0	1	0	0	0	0
CTAACAAACTACAATACTTTTTCTTC_ATCAGAAGTTCGAATCAAATTACGAA	27	10	11	9	10	0	0	0	0	0	3	0	0	0	0
ATAATAAATTGCAACGGTCTTCGATC_ATCAGAAGTTCGAATCAAATTACGAA	126	20	28	6	20	2	1	4	6	7	2	5	3	1	0
ATAAGAATAGACAATCTATTTTATTG_ATCAGAAGTTCGAATCAAATTACGAA	40	3	6	6	1	0	0	0	0	0	0	0	0	0	0
ACTGCAATAAGCAAAAAAATTTTATG_ATCAGAAGTTCGAATCAAATTACGAA	18	1	0	0	3	0	0	0	0	0	0	0	0	0	0
AACATAATTTTCAATTTTATTGATTT_ATCAGAAGTTCGAATCAAATTACGAA	24	4	2	1	0	0	0	0	0	0	0	0	0	0	0
ATACTAAAAATCAATAAACTTACG_ATCAGAAGTTCGAATCAAATTACGAA	133	53	45	29	30	4	5	14	7	6	5	6	0	0	1
AATCCAATCCCAAAAAGTATTACGAC_ATCAGAAGTTCGAATCAAATTACGAA	84	18	18	9	9	1	2	2	5	8	1	0	0	0	0
GAACTAAACTTGAACTAGTTTTTTAT_ATCAGAAGTTCGAATCAAATTACGAA	60	12	7	9	5	0	0	0	1	0	0	1	0	0	0
TCTCAAACAAAAAACGGGTTTGATCG_ATCAGAAGTTCGAATCAAATTACGAA	86	16	20	25	31	4	0	3	10	9	8	7	2	2	1
GAACTAATTAAGAAACAGGTTTGTCC_ATCAGAAGTTCGAATCAAATTACGAA	191	33	28	29	36	1	2	1	4	2	3	4	2	1	0
TTGTGAATCATAAACTTATTTTAACA_ATCAGAAGTTCGAATCAAATTACGAA	11	0	2	0	0	0	0	0	0	0	0	0	0	0	0
TTTTAAACCGAAAACATACTTCCGTA_ATCAGAAGTTCGAATCAAATTACGAA	6	2	0	0	0	0	0	0	0	0	0	0	0	0	0
GAATCAAGAAAGAACGGTTTTTTAGT_ATCAGAAGTTCGAATCAAATTACGAA	23	8	7	13	22	3	3	46	31	57	55	112	24	87	40
GATAGAAGGTTGAAGCTGATTTGACA_ATCAGAAGTTCGAATCAAATTACGAA	53	27	25	17	12	10	1	5	4	6	5	9	1	1	0
GGGTTAATACCGAAAAAGATTAAAGG_ATCAGAAGTTCGAATCAAATTACGAA	58	34	11	19	18	1	2	4	8	5	2	6	1	1	0
ACTTTAAAAATCAAACAACTTACGGG_ATCAGAAGTTCGAATCAAATTACGAA	79	13	9	6	7	0	0	1	1	0	0	5	0	0	0
TATCCAAAGTCTAAGGAGATTTTTTA_ATCAGAAGTTCGAATCAAATTACGAA	35	4	0	2	4	0	0	2	0	0	1	0	0	0	0
ACATCAATCTTTAATCTATTTTACGT_ATCAGAAGTTCGAATCAAATTACGAA	1	1	0	0	0	0	0	0	0	0	0	0	0	0	0
TGGAAAACTTTGAACCTGGTTACGGA_ATCAGAAGTTCGAATCAAATTACGAA	24	8	5	9	15	0	2	3	1	3	1	4	1	0	0
CTCACAAAACACAATTCATTTCTCTA_ATCAGAAGTTCGAATCAAATTACGAA	60	34	13	18	28	3	0	2	1	10	2	2	0	0	1
GGCATAAACAAAAAAATGATTGCACT_ATCAGAAGTTCGAATCAAATTACGAA	132	43	49	30	48	10	2	15	7	14	3	1	0	1	0
TCGCAAACTTTAAATATTGTTGGTTC_ATCAGAAGTTCGAATCAAATTACGAA	18	6	0	0	0	0	0	0	0	0	0	0	0	0	0
CAAAAAATGTACAATGTGGTTGATGG_ATCAGAAGTTCGAATCAAATTACGAA	60	5	4	1	1	0	0	0	0	0	0	0	0	0	0
CGTAAAACTATAAAGTATATTGGTCT_ATCAGAAGTTCGAATCAAATTACGAA	7	0	0	2	0	0	0	0	0	0	0	0	0	0	0
GAAAAAACACGCAAGGTTATTTATCC_ATCAGAAGTTCGAATCAAATTACGAA	21	1	0	1	0	0	0	0	2	0	1	1	0	0	0
GCCCGAACACAAAACAACCTTGGGTC_ATCAGAAGTTCGAATCAAATTACGAA	13	5	3	1	0	0	0	0	0	0	0	0	0	0	0
CACAAAAAATTTAAGTTTTTTACCAG_ATCAGAAGTTCGAATCAAATTACGAA	6	8	3	4	9	0	0	5	0	0	0	0	0	0	0
TTCCCAACACGGAACACGGTTGGCGT_ATCAGAAGTTCGAATCAAATTACGAA	67	11	16	9	14	2	6	2	8	13	6	15	2	3	4
GATCAAAAAGAGAACGTTGTTGTGTC_ATCAGAAGTTCGAATCAAATTACGAA	54	17	19	12	11	6	8	5	2	6	0	1	0	0	0
GAAAGAAGTGTGAATAGGATTCAGAG_ATCAGAAGTTCGAATCAAATTACGAA	72	16	13	6	6	1	2	7	4	1	0	1	1	0	2
GAAGCAATGCAAAATACTGTTTAAGA_ATCAGAAGTTCGAATCAAATTACGAA	8	0	0	1	0	2	0	0	0	0	0	0	0	0	0
CACATAACTGGTAACTCCGTTAACGG_ATCAGAAGTTCGAATCAAATTACGAA	17	7	4	5	12	0	0	0	2	4	0	3	0	0	0
AGACCAAAATGCAACGGGGTTGCGTG_ATCAGAAGTTCGAATCAAATTACGAA	10	4	8	1	3	3	1	1	4	3	0	0	0	0	0
ACAACAAGCTTTAATAGCTTTTGGCA_ATCAGAAGTTCGAATCAAATTACGAA	59	4	9	3	7	1	2	6	18	18	15	29	8	8	10
CTCCAAATCTTTAACCTGGTTCTTTA_ATCAGAAGTTCGAATCAAATTACGAA	122	37	18	18	36	0	2	9	4	7	3	1	0	3	0
CAAACAATACGTAAACACTTTTCGCA_ATCAGAAGTTCGAATCAAATTACGAA	93	14	12	5	18	3	2	1	7	2	2	2	0	0	0
CAAAAAATTGTAAAAGGACTTGGGTA_ATCAGAAGTTCGAATCAAATTACGAA	88	40	25	22	35	5	3	2	3	6	4	2	2	1	1
GTTGGAACTGTGAAAGGGGTTGGATT_ATCAGAAGTTCGAATCAAATTACGAA	37	3	15	6	25	5	1	18	24	31	24	78	29	21	20
TTGAGAATAGCTAAGATACTTGTCCA_ATCAGAAGTTCGAATCAAATTACGAA	110	30	39	28	45	9	19	19	16	25	13	20	6	5	3
CCCGCAAGGCCGAACGACGTTGGCGG_ATCAGAAGTTCGAATCAAATTACGAA	58	13	7	4	13	0	0	1	1	0	1	2	0	0	0
TTCTAAACCTTTAATATTTTTAACCC_ATCAGAAGTTCGAATCAAATTACGAA	17	4	1	1	7	1	0	2	0	0	0	0	0	0	0
TGGCTAATGTTAAAGGGCTTTATGG_ATCAGAAGTTCGAATCAAATTACGAA	13	0	0	1	0	0	2	1	0	0	0	0	0	0	0
TTCATAAAGAGAAAGTACTTTGATTG_ATCAGAAGTTCGAATCAAATTACGAA	37	7	4	5	1	0	0	0	1	0	2	2	1	1	0
AATAAAAAAAAAAATCTGATTTACAC_ATCAGAAGTTCGAATCAAATTACGAA	35	13	5	10	10	1	2	3	1	0	0	0	0	0	0
TGCGCAAGCACGAAAGCGATTCGTCA_ATCAGAAGTTCGAATCAAATTACGAA	86	9	8	2	3	1	3	4	3	1	1	0	1	1	0
TAAATAACCTTAAACTATATTGATCG_ATCAGAAGTTCGAATCAAATTACGAA	109	29	26	12	25	2	4	4	10	11	3	3	1	0	0
TAATAAAGAAACAATTTGCTTGTGTC_ATCAGAAGTTCGAATCAAATTACGAA	1	1	0	0	0	0	1	0	2	3	0	7	3	0	5
GTATCAAACCTCAAACACGTTCTACT_ATCAGAAGTTCGAATCAAATTACGAA	27	3	4	4	16	3	1	5	5	2	0	0	0	0	0
AAATAAATAATTAAAAGACTTAAGGA_ATCAGAAGTTCGAATCAAATTACGAA	5	1	2	0	1	0	0	1	0	0	0	0	0	0	0
ATTGCAACATGAAACATTATTATTTC_ATCAGAAGTTCGAATCAAATTACGAA	38	6	7	7	14	0	0	1	1	2	1	5	0	0	0
TGGATAAGACTAAACAACTTTTATAG_ATCAGAAGTTCGAATCAAATTACGAA	39	17	15	27	45	0	4	64	43	61	87	248	32	117	48
AATTCAAGCTTCAAGGATATTAGTAT_ATCAGAAGTTCGAATCAAATTACGAA	47	13	5	4	8	0	0	2	1	1	1	0	0	0	0
CCGCAAACCAGGAAGGGGGTTGGGCA_ATCAGAAGTTCGAATCAAATTACGAA	32	11	6	0	3	0	1	2	1	0	0	1	0	0	0
AATCCAACGCGCAACCGGGTTAGTTC_ATCAGAAGTTCGAATCAAATTACGAA	22	0	3	1	4	0	2	0	2	1	1	0	0	0	0
ACACAAATCTATAACGCCATTATGTA_ATCAGAAGTTCGAATCAAATTACGAA	82	14	8	5	19	1	0	1	3	1	3	2	0	0	0
AATATAAGCGTAAACCCGGTTGTTCG_ATCAGAAGTTCGAATCAAATTACGAA	37	5	5	4	8	0	0	1	2	4	1	0	1	3	1
CCGCGAATTTATAACCGCTTTAAACT_ATCAGAAGTTCGAATCAAATTACGAA	27	9	8	3	5	1	0	3	1	0	0	0	0	0	0
TACAGAATATATAAGCGTATTAGGGA_ATCAGAAGTTCGAATCAAATTACGAA	20	3	7	2	4	0	0	1	2	1	1	0	0	0	0
GCTTAAATTCTAAATAAATTTCAGTG_ATCAGAAGTTCGAATCAAATTACGAA	15	1	0	0	0	0	0	0	0	0	0	0	0	0	0
AACGGAAGTGGGAATGGTGTTAGAGG_ATCAGAAGTTCGAATCAAATTACGAA	30	3	7	1	5	0	1	0	0	0	0	0	0	0	0
GACCGAAGCAAGAACGGGCTTTGGAG_ATCAGAAGTTCGAATCAAATTACGAA	18	9	2	4	2	0	0	1	1	0	1	0	0	0	0
CTGGAAAAAATTAAGCCCGTTGGGAT_ATCAGAAGTTCGAATCAAATTACGAA	3	1	0	1	3	0	1	0	0	2	0	0	0	0	1
GTAGTAAACGTAAAGCAAGTTGCTCG_ATCAGAAGTTCGAATCAAATTACGAA	7	0	4	3	0	0	0	0	0	0	0	0	0	0	0
ATAAAAAACTCTAAAGATCTTAGGTC_ATCAGAAGTTCGAATCAAATTACGAA	30	4	4	3	4	1	0	1	0	0	0	2	0	0	0
TTAAAAAGCTCGAAGTACTTTACATC_ATCAGAAGTTCGAATCAAATTACGAA	49	3	6	0	0	0	0	1	7	2	0	4	0	0	0
GCAATAATTGGAAACCGAATTTAAGT_ATCAGAAGTTCGAATCAAATTACGAA	50	16	11	15	17	1	2	4	3	4	1	6	0	2	0
GTGGGAACAGAGAAACCAGTTGGCCG_ATCAGAAGTTCGAATCAAATTACGAA	16	15	5	5	1	1	2	2	1	1	0	4	0	0	0
CAACCAACGAGAAAACTTTTTCCGTT_ATCAGAAGTTCGAATCAAATTACGAA	59	25	12	12	13	0	2	7	0	5	1	1	0	0	0
AATTAAATCAGTAAAAGTCTTATACC_ATCAGAAGTTCGAATCAAATTACGAA	5	0	0	0	0	0	0	0	0	0	0	0	0	0	0
TAATTAAGGTATAAGTATGTTGCGTG_ATCAGAAGTTCGAATCAAATTACGAA	93	43	30	12	24	3	9	9	12	7	3	3	1	1	1
GTAGGAACCGTAAAGCAAGTTCGATA_ATCAGAAGTTCGAATCAAATTACGAA	37	11	13	7	9	2	0	0	3	1	0	3	0	0	0
TAGTCAAGTCCCAACGAGCTTAGCCT_ATCAGAAGTTCGAATCAAATTACGAA	87	13	27	9	17	3	5	3	3	3	1	6	0	0	1
TACTTAAGGATGAAAATATTTTGTCG_ATCAGAAGTTCGAATCAAATTACGAA	151	24	18	6	12	2	3	1	2	2	0	2	1	0	2
CAAATAATATCTAATAAGATTGCTTA_ATCAGAAGTTCGAATCAAATTACGAA	6	2	0	0	0	0	0	0	0	0	0	0	0	0	0
TAGTAAACTTAGAATAGTTTTACGGT_ATCAGAAGTTCGAATCAAATTACGAA	15	4	2	13	23	5	6	37	45	87	67	180	38	80	55
GTTACAAGCCTCAACTTACTTTCGAC_ATCAGAAGTTCGAATCAAATTACGAA	35	4	5	1	1	0	0	0	0	0	0	0	0	0	0
GAAACAAGGTTAAACGCAATTACGTG_ATCAGAAGTTCGAATCAAATTACGAA	108	19	12	8	24	4	3	1	7	5	1	7	2	3	3
AACTCAACATACAAGATAGTTAGCAG_ATCAGAAGTTCGAATCAAATTACGAA	36	4	1	3	2	0	0	0	0	0	0	0	0	0	0
GCGTGAAGTGTAAATGGACTTGGCAA_ATCAGAAGTTCGAATCAAATTACGAA	3	0	0	0	0	0	0	0	0	0	0	0	0	0	0
TCCATAAATTTGAAAGAACTTTTGTC_ATCAGAAGTTCGAATCAAATTACGAA	12	4	3	6	6	1	2	10	5	20	7	26	6	6	6
ACTGTAACCGAGAAGAGGCTTCTTGG_ATCAGAAGTTCGAATCAAATTACGAA	32	5	8	6	6	0	1	5	2	2	0	1	0	0	0
TAATCAACCCCCAAGACTGTTTTTCA_ATCAGAAGTTCGAATCAAATTACGAA	22	3	2	1	1	0	0	0	0	0	0	0	0	0	0
ACTTTAATTGACAAATTATTTTTGGC_ATCAGAAGTTCGAATCAAATTACGAA	19	8	2	0	4	0	0	1	0	0	0	0	0	0	0
AGTCAAAAAGGGAACGTGGTTTGGTG_ATCAGAAGTTCGAATCAAATTACGAA	75	18	8	1	4	1	3	0	0	0	0	0	0	0	0
TCCTTAAGGATTAAGCAGATTAGTGC_ATCAGAAGTTCGAATCAAATTACGAA	9	0	1	0	0	0	0	0	0	0	0	0	0	0	0
CGCCCAAGCCGAAATAGCGTTATAGG_ATCAGAAGTTCGAATCAAATTACGAA	90	37	6	16	24	2	5	7	9	1	1	4	0	0	0
CGGCGAAACAGTAAAATGTTTAAAGC_ATCAGAAGTTCGAATCAAATTACGAA	50	8	6	3	4	1	0	0	0	0	0	0	0	0	0
GCCTCAATTGTAAAATATTTTCGTCT_ATCAGAAGTTCGAATCAAATTACGAA	29	9	6	6	4	0	1	1	1	1	2	2	0	0	0
CCGGTAACTGGAAAAGAATTTGGGCG_ATCAGAAGTTCGAATCAAATTACGAA	4	0	0	0	0	0	0	0	0	0	0	0	0	0	0
CGCGTAATCTTGAATCTCCTTGTTCT_ATCAGAAGTTCGAATCAAATTACGAA	27	3	3	4	6	1	0	0	0	2	3	3	0	0	0
AACTGAATAGGTAATTGACTTGAAAG_ATCAGAAGTTCGAATCAAATTACGAA	45	7	16	7	20	2	2	3	0	1	1	0	0	0	0
TCATAAATTGCAAAGTTCGTTTTTAA_ATCAGAAGTTCGAATCAAATTACGAA	20	5	2	0	0	0	0	0	0	0	0	1	0	0	0
ACAATAACTACGAAACCTGTTGTGAT_ATCAGAAGTTCGAATCAAATTACGAA	2	0	1	1	7	1	0	0	0	0	0	0	0	0	0
ATGACAAAATGGAAGCATTTTGATTT_ATCAGAAGTTCGAATCAAATTACGAA	27	4	13	6	20	4	2	5	25	46	22	54	11	19	11
AAAACAACGCTTAATATACTTATTGA_ATCAGAAGTTCGAATCAAATTACGAA	105	20	6	10	14	0	2	3	1	0	1	3	0	1	0
GCTACAACCGGTAAGTGGCTTCTAG_ATCAGAAGTTCGAATCAAATTACGAA	27	8	16	9	6	1	1	1	3	7	0	1	0	0	0
TAAGTAATAGTCAATGATGTTTGAAT_ATCAGAAGTTCGAATCAAATTACGAA	78	24	22	15	30	4	7	52	87	132	75	196	67	107	87
GCCCTAAAACCGAAATAAATTCCAGG_ATCAGAAGTTCGAATCAAATTACGAA	40	13	7	5	12	2	1	0	0	0	0	0	0	0	0
GCTTTAAACAGTAAGGTGATTGCGTG_ATCAGAAGTTCGAATCAAATTACGAA	31	2	6	1	6	0	0	0	0	0	0	0	0	0	0
TTCAGAAAAGAAAAGTATTTTCTTAC_ATCAGAAGTTCGAATCAAATTACGAA	34	5	3	2	3	0	0	0	0	0	1	1	0	0	0
AGGATAAGCATGAAGCTAATTGTGTT_ATCAGAAGTTCGAATCAAATTACGAA	2	1	0	0	2	0	1	0	0	0	0	0	0	0	0
TATCAAACTATAAAACAGATTACGTG_ATCAGAAGTTCGAATCAAATTACGAA	5	0	2	0	1	0	0	0	0	0	0	0	0	0	0
CCCCTAAGAATGAAACAAGTTAATGC_ATCAGAAGTTCGAATCAAATTACGAA	84	23	34	14	20	2	1	2	1	0	0	0	0	0	0
ACAAGAACTCAAAACTATCTTTGCTA_ATCAGAAGTTCGAATCAAATTACGAA	62	4	4	2	2	0	3	0	0	0	0	0	0	0	0
GCGTAAATTGGGAACAGGTTTTTTCT_ATCAGAAGTTCGAATCAAATTACGAA	9	1	1	1	1	0	0	0	0	0	0	0	0	0	0
CGTCAAAGATAGAAAGGTGTTACGGC_ATCAGAAGTTCGAATCAAATTACGAA	68	35	23	6	16	0	6	7	6	0	0	0	0	0	0
TTCCCAAAGTCGAAGGAATTTTCTGG_ATCAGAAGTTCGAATCAAATTACGAA	52	6	4	1	1	0	0	2	2	0	0	0	0	0	0
GGGCCAACACTCAAACCGGTTACCGG_ATCAGAAGTTCGAATCAAATTACGAA	45	35	48	57	153	32	74	265	419	777	552	1083	401	554	525
CTAAGAATATGAAACACTGTTAGTAG_ATCAGAAGTTCGAATCAAATTACGAA	31	8	8	7	3	1	0	6	5	8	2	2	0	0	2
AAGATAAACCGTAACATTATTAAGTA_ATCAGAAGTTCGAATCAAATTACGAA	26	2	2	2	5	0	0	0	1	0	0	1	0	0	0
TGGATAAGTTGAAAGATGTTTGTTGT_ATCAGAAGTTCGAATCAAATTACGAA	48	19	18	20	57	18	39	85	177	250	160	427	137	176	192
ATCTTAACCAGTAATACGTTTCCACT_ATCAGAAGTTCGAATCAAATTACGAA	8	5	0	0	0	0	0	0	0	0	0	0	0	0	0
GGCCCAAGTCTCAAATTCGTTTGGGC_ATCAGAAGTTCGAATCAAATTACGAA	195	26	42	15	27	6	7	13	8	3	3	2	1	2	0
AAAGTAAGCGGTAATTGCTTTGTATG_ATCAGAAGTTCGAATCAAATTACGAA	60	24	20	4	10	2	3	7	14	8	9	19	4	13	6
GACATAATAAGCAAATTATTTCTGTG_ATCAGAAGTTCGAATCAAATTACGAA	40	12	9	4	7	3	1	1	2	1	5	3	1	0	0
CCGGGAACACGGAACAGGGTTGCGTC_ATCAGAAGTTCGAATCAAATTACGAA	6	1	0	0	0	0	0	0	0	0	0	0	0	0	0
GCACAAATTCCCAAAACGTTTGACAT_ATCAGAAGTTCGAATCAAATTACGAA	32	6	4	7	12	0	1	5	0	4	0	0	0	0	0
CTTGAAAAGGTAAATTACGTTAATAG_ATCAGAAGTTCGAATCAAATTACGAA	13	6	1	1	3	0	0	0	0	0	0	0	0	0	0
TGCATAACCTGTAATATCTTTCATTC_ATCAGAAGTTCGAATCAAATTACGAA	1	0	0	0	0	0	0	0	0	0	0	0	0	0	0
TACGCAAACCGCAACCGATTTAATGA_ATCAGAAGTTCGAATCAAATTACGAA	73	18	32	10	10	7	3	2	2	0	1	2	0	0	0
ACATGAAATGCGAAACCTTTTATTTT_ATCAGAAGTTCGAATCAAATTACGAA	54	9	0	1	8	0	0	0	0	0	0	2	0	0	0
CTTAAAACCCCAAAAAGGATTCTCGG_ATCAGAAGTTCGAATCAAATTACGAA	52	13	12	12	7	2	1	3	2	2	0	0	0	0	0
AAGGTAATTGGGAACTCAGTTGCTTT_ATCAGAAGTTCGAATCAAATTACGAA	16	4	11	2	3	1	1	0	1	3	1	2	1	2	0
GTATCAATTGCGAAAGCATTTTTAACA_ATCAGAAGTTCGAATCAAATTACGAA	77	22	16	16	19	6	3	6	2	4	4	6	0	0	0
TCATAAATTGCCAACTTCTTTATGAC_ATCAGAAGTTCGAATCAAATTACGAA	12	2	1	0	0	0	0	0	0	0	0	0	0	0	0
TGCCCAACCTACAAATATATTCACAA_ATCAGAAGTTCGAATCAAATTACGAA	3	0	0	0	0	0	0	0	0	0	0	0	0	0	0
AAGTTAATCCAGAAGGAAATTGTTCA_ATCAGAAGTTCGAATCAAATTACGAA	9	1	1	2	0	0	0	0	0	0	0	0	0	0	0
ATTCTAACGCAGAAGGGAGTTTAGGC_ATCAGAAGTTCGAATCAAATTACGAA	36	12	20	9	24	4	1	4	6	3	3	8	4	2	1
GTGATAAACCATAAGGGTATTAAAGA_ATCAGAAGTTCGAATCAAATTACGAA	183	37	25	13	22	0	1	2	2	1	1	5	0	0	0
AATTTAAAAGAAAATAGATTTATATG_ATCAGAAGTTCGAATCAAATTACGAA	5	0	0	0	1	0	0	0	0	0	0	0	0	0	0
ACAAGAAATTGGAATTATGTTTATTA_ATCAGAAGTTCGAATCAAATTACGAA	13	0	0	0	0	0	0	0	0	0	0	0	0	0	0
TCTGTAAACTTAAAACGATTTGTGGA_ATCAGAAGTTCGAATCAAATTACGAA	40	16	11	7	8	2	2	10	5	3	0	3	0	0	1
AACCGAAAGTGAAAGTTAATTTAGGC_ATCAGAAGTTCGAATCAAATTACGAA	18	4	0	0	0	0	0	0	0	0	0	0	0	0	0
GCTGCAAGAACCAAGTTTATTATGAT_ATCAGAAGTTCGAATCAAATTACGAA	15	3	2	0	0	0	0	0	0	0	0	0	0	0	0
TGAGCAAGTGGTAATGCGGTTTAATA_ATCAGAAGTTCGAATCAAATTACGAA	22	3	3	0	1	0	0	1	0	0	0	0	0	1	2
TTGTTAACGTTCAAAAAACTTTAGCA_ATCAGAAGTTCGAATCAAATTACGAA	102	17	19	11	19	3	4	6	2	5	2	1	0	0	0
GTATAAAGTTTTAAGAGCTTTGTGAT_ATCAGAAGTTCGAATCAAATTACGAA	32	12	11	7	14	1	1	12	4	8	16	33	3	11	0
GCTCTAAAACCCAATGGTTTTTATCG_ATCAGAAGTTCGAATCAAATTACGAA	18	3	7	7	7	0	0	1	1	1	0	0	2	0	0
CTATGAACTTCTAAAGTATTTTGGAT_ATCAGAAGTTCGAATCAAATTACGAA	6	3	0	2	0	0	0	0	0	0	0	0	0	0	0
CGAGTAAGCATTAAAGCAATTTCATC_ATCAGAAGTTCGAATCAAATTACGAA	66	19	12	1	6	3	0	0	1	2	1	0	0	0	0
GTGCTAACTTTCAATTGCCTTAGTTA_ATCAGAAGTTCGAATCAAATTACGAA	12	7	1	0	5	1	0	0	3	0	0	1	0	1	0
TGGTCAATGGGCAATTGTATTCACGT_ATCAGAAGTTCGAATCAAATTACGAA	48	8	12	5	4	3	0	2	6	8	2	4	2	0	0
GTCACAATCGCAAAGAGAATTTAAAG_ATCAGAAGTTCGAATCAAATTACGAA	55	14	13	7	14	1	1	6	4	7	4	11	2	2	1
AACGGAATAGTAAAAGCAATTAATAC_ATCAGAAGTTCGAATCAAATTACGAA	17	9	6	5	11	1	0	3	0	4	1	10	2	0	0
CAATTAACACCGAAGCAATTTCAATG_ATCAGAAGTTCGAATCAAATTACGAA	36	6	16	0	1	0	0	0	0	0	0	0	0	0	0
GAATCAAAATGCAATCATGTTGGAGC_ATCAGAAGTTCGAATCAAATTACGAA	120	35	23	11	16	4	13	4	5	7	3	4	0	1	1
ATAGTAACTATCAAAATCTTTTTAGT_ATCAGAAGTTCGAATCAAATTACGAA	43	3	3	4	5	0	0	2	0	0	0	1	0	0	0
CTATCAAAGAGAAATAGCGTTGGCGT_ATCAGAAGTTCGAATCAAATTACGAA	17	7	6	3	2	4	0	2	5	2	1	8	3	2	3
GGGACAAGCGTCAAGCGGATTGCAGC_ATCAGAAGTTCGAATCAAATTACGAA	69	17	14	8	5	2	5	2	1	1	1	8	0	1	0
GGCGGAATTGGGAACTGGCTTATGCT_ATCAGAAGTTCGAATCAAATTACGAA	23	3	1	2	0	0	0	0	0	3	0	0	0	0	0
AACCCAAGAACTAATATTCTTACCTG_ATCAGAAGTTCGAATCAAATTACGAA	42	11	8	2	3	0	1	1	0	0	0	0	0	0	0
CCCCTAATTTTCAACCATATTAAAAA_ATCAGAAGTTCGAATCAAATTACGAA	71	11	4	15	14	1	2	14	0	0	5	24	1	12	4
CAAATAAACGACAAATTACTTTGACC_ATCAGAAGTTCGAATCAAATTACGAA	14	0	0	0	0	0	0	0	0	0	0	0	0	0	0
ACGATAAATGCCAATAGTCTTCAGGT_ATCAGAAGTTCGAATCAAATTACGAA	129	41	30	15	44	5	7	3	5	4	7	5	3	1	0
GCCCCAATGAATAATTATATTCTGAG_ATCAGAAGTTCGAATCAAATTACGAA	18	3	1	0	3	0	0	0	0	0	0	0	0	0	0
TGCAAAAGCCTCAAGCTGGTTCCTTT_ATCAGAAGTTCGAATCAAATTACGAA	18	6	3	0	0	0	0	0	2	2	1	0	0	0	0
TTGCGAAACCTAAATTTATTTGGTTG_ATCAGAAGTTCGAATCAAATTACGAA	1	1	1	1	0	0	0	1	0	0	0	0	0	0	0
CCGAAAATAGCTAATATATTTGCCAA_ATCAGAAGTTCGAATCAAATTACGAA	140	21	17	16	13	1	5	1	0	4	1	2	0	0	0
AATCCAACTCTCAAATGGATTGCCAT_ATCAGAAGTTCGAATCAAATTACGAA	17	14	10	5	9	0	2	1	4	2	1	1	0	0	0
CCGTGAAAACGTAATCGGCTTATGCA_ATCAGAAGTTCGAATCAAATTACGAA	26	6	10	10	5	2	3	1	2	6	0	1	2	0	4
CTTTTAACTAAGAATCTACTTTCCGC_ATCAGAAGTTCGAATCAAATTACGAA	6	3	2	3	3	0	0	0	0	0	0	0	0	0	0
TTTTAAATAGTAAATCTACTTATTGT_ATCAGAAGTTCGAATCAAATTACGAA	17	1	0	2	4	0	0	0	0	0	0	0	0	0	0
ATCTAAATCGCTAAAACTGTTCCGGT_ATCAGAAGTTCGAATCAAATTACGAA	57	11	10	8	5	5	3	0	0	7	2	0	0	0	0
CACAAAAGCACGAAACCTTTTCTGTT_ATCAGAAGTTCGAATCAAATTACGAA	16	0	0	0	0	0	0	0	0	0	0	0	0	0	0
CACTAAATTACCAATCCAGTTCATTA_ATCAGAAGTTCGAATCAAATTACGAA	121	38	27	15	15	2	2	6	0	2	0	1	0	0	0
TTAGTAAGTAAGAACGGTATTAACAC_ATCAGAAGTTCGAATCAAATTACGAA	21	4	8	2	1	0	2	0	0	1	0	2	0	0	0
TAGAAAAACCCCAAGGCTTTTGCGTC_ATCAGAAGTTCGAATCAAATTACGAA	13	2	6	3	0	0	1	0	1	0	1	1	0	2	0
AGGTGAAAGTCTAAGTCACTTGCGTC_ATCAGAAGTTCGAATCAAATTACGAA	84	8	8	5	0	0	0	0	0	0	0	0	0	0	0
AGCACAAAAGTGAAAGCAATTGTTAT_ATCAGAAGTTCGAATCAAATTACGAA	18	18	10	5	8	1	2	4	0	1	0	0	0	0	0
TCCCGAATGTCAAAGCAGGTTGGTGG_ATCAGAAGTTCGAATCAAATTACGAA	4	4	0	2	1	0	0	0	0	0	0	0	0	0	0
ATTCTAATAGTTAATAACGTTTAATG_ATCAGAAGTTCGAATCAAATTACGAA	22	2	0	0	0	0	0	0	0	1	0	0	0	0	0
TTATTAATGCATAAGGGCCTTCTGAT_ATCAGAAGTTCGAATCAAATTACGAA	18	6	6	4	9	0	2	3	1	3	0	1	0	0	1
CTGGAAAATAATAAGATGGTTGATAT_ATCAGAAGTTCGAATCAAATTACGAA	25	1	2	1	2	0	0	5	0	0	0	0	0	0	0
TTTCGAAGCATAAAAATATTTTGTTT_ATCAGAAGTTCGAATCAAATTACGAA	28	0	1	3	3	0	0	0	0	0	0	0	0	0	0
TCGAGAACATTAAAGAATTTTCTACA_ATCAGAAGTTCGAATCAAATTACGAA	7	1	0	4	0	0	0	0	0	1	1	2	0	1	1
GGTGGAATAGTCAAAGTGCTTATGTC_ATCAGAAGTTCGAATCAAATTACGAA	16	2	0	0	0	0	0	0	0	0	0	0	0	0	0
AACTAAAGTGCGAAGCGATTTTTTGA_ATCAGAAGTTCGAATCAAATTACGAA	273	81	61	49	60	9	20	60	83	143	96	186	58	117	80
TCACAAATTATAAAATTTATTCTGTG_ATCAGAAGTTCGAATCAAATTACGAA	2	2	0	0	0	0	0	0	0	0	0	0	0	0	0
CTAACAAAGCGGAATGGCGTTCTGAT_ATCAGAAGTTCGAATCAAATTACGAA	2	3	0	1	0	0	0	0	0	0	0	0	0	0	0
TTGAAAATTGGAAAGATATTTCATCG_ATCAGAAGTTCGAATCAAATTACGAA	17	5	5	1	3	0	2	4	6	11	6	24	0	7	8
CTCATAAATGAAAATGTGTTTGGACT_ATCAGAAGTTCGAATCAAATTACGAA	7	0	0	0	0	0	0	0	0	0	0	0	0	0	0
AAGGTAAAAATAAACCGGCTTGACTT_ATCAGAAGTTCGAATCAAATTACGAA	23	10	5	8	11	0	0	2	2	2	1	2	0	0	0
TTCCTAACCTGTAAGGGTCTTAAATT_ATCAGAAGTTCGAATCAAATTACGAA	43	1	4	2	1	1	0	0	1	0	2	1	1	2	1
CAAGAAAGCTGAAAAGTTTTTACTTG_ATCAGAAGTTCGAATCAAATTACGAA	75	18	13	4	11	1	1	1	3	2	2	2	2	1	0
ACATTAATAGAAAAGACATTTAGTTG_ATCAGAAGTTCGAATCAAATTACGAA	66	14	13	12	24	2	2	2	4	4	1	0	0	0	0
GGGGAAAACTGGAACGGCATTGCGGG_ATCAGAAGTTCGAATCAAATTACGAA	46	12	15	7	9	2	2	1	2	7	1	0	1	0	0
AAATGAACATAGAAATCCTTTGGGAC_ATCAGAAGTTCGAATCAAATTACGAA	85	11	6	12	9	3	4	4	2	1	2	5	1	1	0
TAAAAAACTCCAAAACTTGTTGGATT_ATCAGAAGTTCGAATCAAATTACGAA	26	6	6	1	5	1	1	5	1	0	0	0	0	0	0
TTTAGAAATTTGAACTTGGTTTTGTT_ATCAGAAGTTCGAATCAAATTACGAA	7	1	0	0	1	0	0	0	0	0	0	0	0	0	0
GCTAAAATTAAAAAGTGTGTTGGGAT_ATCAGAAGTTCGAATCAAATTACGAA	16	6	3	4	5	1	0	1	0	0	0	3	0	0	0
TAACCAAGAGTTAAAGTGCTTGAATA_ATCAGAAGTTCGAATCAAATTACGAA	78	34	23	11	16	2	3	3	3	3	3	3	1	0	0
ACTCTAAAAAATAAGCTTTTTGTTCC_ATCAGAAGTTCGAATCAAATTACGAA	25	13	9	7	13	1	2	3	2	2	0	4	0	0	0
CTGGCAACCCTCAACTGGTTTCAGCG_ATCAGAAGTTCGAATCAAATTACGAA	24	3	2	1	1	0	0	0	0	0	0	0	0	0	0
AACCTAACATATAAGAAAGTTTCTTC_ATCAGAAGTTCGAATCAAATTACGAA	24	9	5	1	0	0	0	0	0	0	0	0	0	0	0
CATGCAACACGGAATTTATTTTTCGT_ATCAGAAGTTCGAATCAAATTACGAA	76	25	25	22	47	2	3	21	20	39	18	46	14	15	16
TCCAAAACCAAAAAAGGGTTTTCATT_ATCAGAAGTTCGAATCAAATTACGAA	32	11	7	6	3	0	0	0	0	0	0	1	1	0	0
ACCCTAAATAAAAATTCGTTTTTATC_ATCAGAAGTTCGAATCAAATTACGAA	82	30	16	11	25	2	3	3	1	3	2	4	1	0	0
AGTAAAACAAGGAAATCTCTTTCTTT_ATCAGAAGTTCGAATCAAATTACGAA	14	15	2	6	4	0	1	0	1	0	0	0	0	0	0
TCAAGAATCTTAAAAGAACTTAAATG_ATCAGAAGTTCGAATCAAATTACGAA	10	6	2	2	3	0	0	0	1	2	1	0	0	0	0
TATATAAAATGCAACACCTTTTATGA_ATCAGAAGTTCGAATCAAATTACGAA	45	17	14	7	15	3	3	8	0	0	0	2	0	3	0
TCGGTAAAGGGTAAGTACCTTCGGTA_ATCAGAAGTTCGAATCAAATTACGAA	43	8	13	7	15	2	3	4	14	9	7	18	4	7	5
ATTTGAACAAAAAATTGCGTTGTCTT_ATCAGAAGTTCGAATCAAATTACGAA	76	37	26	13	27	10	9	23	42	70	65	125	43	56	48
TGTGGAATGCGGAAACGGTTTCGAGA_ATCAGAAGTTCGAATCAAATTACGAA	59	11	17	9	18	1	0	3	4	5	2	1	0	0	0
TGCCTAAGTACAAATCACATTACGGA_ATCAGAAGTTCGAATCAAATTACGAA	186	31	49	24	42	7	9	8	8	17	2	3	1	1	1
ACGAAAACTTTAAAATGGCTTGATGA_ATCAGAAGTTCGAATCAAATTACGAA	36	6	13	14	26	1	0	4	4	5	5	3	0	0	0
CGGGGAACTGCCAAAATTCTTGCTGA_ATCAGAAGTTCGAATCAAATTACGAA	50	5	4	1	6	1	0	0	1	0	0	0	0	0	0
CACGGAAAATACAATCGTTTTAGGTA_ATCAGAAGTTCGAATCAAATTACGAA	20	7	9	3	1	0	0	1	2	1	1	3	0	0	0
GGAACAACCGTTAACTGGATTGCGAG_ATCAGAAGTTCGAATCAAATTACGAA	17	2	1	2	5	1	1	1	1	0	0	0	0	0	0
TTAAAAACCGAGAAAATATTTTCTAC_ATCAGAAGTTCGAATCAAATTACGAA	5	2	0	0	1	0	0	0	0	0	0	0	0	0	0
CATTAAAATCCTAACTTCATTTTGTT_ATCAGAAGTTCGAATCAAATTACGAA	37	10	17	10	10	1	0	4	2	1	1	5	0	1	0
GACCCAACTGATAACAGCCTTGGAGC_ATCAGAAGTTCGAATCAAATTACGAA	25	7	8	2	5	1	0	0	0	0	0	0	0	0	0
GTATAAATCTTTAACGAGCTTTTCGA_ATCAGAAGTTCGAATCAAATTACGAA	13	2	6	2	1	1	0	2	1	0	0	1	0	0	0
ACACTAACTACTAACCATATTAGTAT_ATCAGAAGTTCGAATCAAATTACGAA	26	3	0	0	0	0	0	0	0	0	0	0	0	0	0
GTCTAAAAGGCAAATTCGTTTAGTCA_ATCAGAAGTTCGAATCAAATTACGAA	23	4	6	2	4	0	0	0	3	5	0	3	0	0	0
TCCTCAAATGCTAAGAAGATTTGTCT_ATCAGAAGTTCGAATCAAATTACGAA	3	2	1	2	2	0	1	0	1	0	0	0	0	0	0
TGTCAAACCATTAACAGCATTCAGGA_ATCAGAAGTTCGAATCAAATTACGAA	69	22	24	10	8	0	2	9	3	4	1	4	1	0	0
TTTGAAATCAGTAAAAATGTTACTGG_ATCAGAAGTTCGAATCAAATTACGAA	105	13	18	17	33	5	11	29	39	69	48	124	23	48	44
TGCGGAAAAGGTAAAGAGGTTGTTTT_ATCAGAAGTTCGAATCAAATTACGAA	9	1	1	0	0	1	0	0	0	3	1	2	0	1	0
TCTCAAATGACTAATCAGATTCGTGA_ATCAGAAGTTCGAATCAAATTACGAA	46	12	25	2	12	3	3	4	1	0	0	4	1	0	0
CGGTGAATACGTAATTTGGTTTCCTG_ATCAGAAGTTCGAATCAAATTACGAA	103	24	25	17	13	4	4	14	9	13	16	15	10	5	4
ACATCAACCCCAAATAAAATTATTCG_ATCAGAAGTTCGAATCAAATTACGAA	86	34	15	9	29	3	0	8	7	11	3	16	1	15	5
TTGTTAATTTGTAAGCGCGTTCATTC_ATCAGAAGTTCGAATCAAATTACGAA	24	5	5	5	9	1	0	2	2	2	0	0	1	1	0
CCTGTAACGCGAAATTTCTTCAGCT_ATCAGAAGTTCGAATCAAATTACGAA	90	35	17	16	18	3	2	3	10	8	3	2	1	0	1
ATTTTAAAATTTAAGTAGTTTATAGT_ATCAGAAGTTCGAATCAAATTACGAA	2	1	0	0	0	0	0	0	0	0	0	0	0	0	0
ACGACAAAAAAGAAATACTTTTCGCC_ATCAGAAGTTCGAATCAAATTACGAA	88	19	19	5	14	2	2	1	3	10	1	6	1	2	1
GCTATAATAGGCAAGAATGTTGGCAC_ATCAGAAGTTCGAATCAAATTACGAA	51	10	13	9	12	5	2	13	31	39	18	61	17	15	15
TGTTGAATAACAAAAAATTTTGGAAC_ATCAGAAGTTCGAATCAAATTACGAA	35	6	5	2	6	0	0	1	1	1	0	0	1	0	0
TATAAAAGCATTAATTTCTTTAGACA_ATCAGAAGTTCGAATCAAATTACGAA	52	3	3	2	0	0	0	0	0	0	0	0	0	0	0
CATCTAAACGGAAATCAAGTTAACCC_ATCAGAAGTTCGAATCAAATTACGAA	32	2	2	7	5	1	3	0	0	0	0	0	0	0	0
ATAGTAATCTGTAACCATCTTATACA_ATCAGAAGTTCGAATCAAATTACGAA	15	4	5	5	2	0	0	0	0	1	0	0	0	0	0
GACCCAAATAACAATTAGTTTGGGCA_ATCAGAAGTTCGAATCAAATTACGAA	15	6	2	3	10	0	0	1	1	0	0	0	0	0	0
TAGAAAACGGAGAATTAATTTGGTCC_ATCAGAAGTTCGAATCAAATTACGAA	40	14	1	0	4	0	0	0	0	1	1	0	0	0	0
TATAGAATTGAAAAAGTTTTTATTAC_ATCAGAAGTTCGAATCAAATTACGAA	8	1	0	0	0	0	0	0	0	0	0	0	0	0	0
GATGGAAATTTTAAGTTTGTTCCAGT_ATCAGAAGTTCGAATCAAATTACGAA	45	6	3	2	2	0	0	1	0	0	0	5	0	0	0
CGTTCAATAACGAAAGGTATTCACTG_ATCAGAAGTTCGAATCAAATTACGAA	33	12	4	5	5	5	1	3	1	0	0	0	0	0	0
CGCCAAACGCTTAAATGCATTAAGGA_ATCAGAAGTTCGAATCAAATTACGAA	1	3	0	0	0	0	0	0	0	0	0	0	0	0	0
AAGTGAATGATCAATGGTATTTAAAT_ATCAGAAGTTCGAATCAAATTACGAA	9	4	4	2	4	0	0	0	0	0	1	0	0	0	0
TACAAAAAAGTCAAGATCATTCATTT_ATCAGAAGTTCGAATCAAATTACGAA	38	3	3	3	11	1	0	1	0	0	0	0	0	0	0
CATACAATTTTGAACGTAGTTTGGGG_ATCAGAAGTTCGAATCAAATTACGAA	120	25	17	13	19	0	4	4	2	6	0	0	0	0	0
ACATGAACCACTAATACAATTGTTTG_ATCAGAAGTTCGAATCAAATTACGAA	128	22	12	13	19	1	0	2	3	1	1	0	0	0	0
GGACAAAAATCAAATCAGGTTGGCTA_ATCAGAAGTTCGAATCAAATTACGAA	107	37	23	16	22	1	2	12	9	6	0	3	2	1	3
CATCGAATTCTAAACACACTTCGGTG_ATCAGAAGTTCGAATCAAATTACGAA	75	16	29	5	12	1	1	3	1	5	0	16	0	1	0
TTCGCAATTAATAACCAGTTTGTCAC_ATCAGAAGTTCGAATCAAATTACGAA	62	15	11	3	17	0	4	3	3	2	0	1	0	0	0
ACAAAAACACGGAATAAAGTTTGAAT_ATCAGAAGTTCGAATCAAATTACGAA	1	1	5	2	2	0	0	3	0	0	0	4	0	0	0
ATATTAATCCCTAAATGATTTAGTTA_ATCAGAAGTTCGAATCAAATTACGAA	23	4	2	2	2	0	0	0	0	1	1	3	0	0	0
ACTTTAATAATGAAGGGGATTGGGAC_ATCAGAAGTTCGAATCAAATTACGAA	53	6	4	1	2	1	4	1	2	2	1	2	0	0	0
CATCTAAGGAGAAAGCACTTTATCAG_ATCAGAAGTTCGAATCAAATTACGAA	125	29	34	7	16	0	1	0	1	3	1	2	0	0	0
ATGTAAACGCGTAATATATTTTTTTA_ATCAGAAGTTCGAATCAAATTACGAA	4	0	0	1	2	0	0	0	0	0	0	0	0	0	0
TTATCAACCGATAACGTAATTATTGG_ATCAGAAGTTCGAATCAAATTACGAA	290	54	48	19	44	10	5	10	7	16	5	11	2	4	2
ATACAAATTTGGAATATGTTTGACGG_ATCAGAAGTTCGAATCAAATTACGAA	9	7	0	1	5	1	0	0	0	0	0	0	0	0	0
GCTGGAAGGCGTAACGGCATTTCAGG_ATCAGAAGTTCGAATCAAATTACGAA	21	6	5	8	5	4	1	0	0	0	0	0	0	0	0
CCGTTAATTTCCAAAAGACTTTTCCT_ATCAGAAGTTCGAATCAAATTACGAA	130	47	29	22	48	6	6	35	38	74	66	105	29	55	30
AAAAAAAACATAAATTTGCTTGAACA_ATCAGAAGTTCGAATCAAATTACGAA	131	28	21	7	21	2	1	1	0	0	2	0	0	0	0
GTGGAAAGAAGGAAGGCGGTTCATTT_ATCAGAAGTTCGAATCAAATTACGAA	31	1	5	3	2	0	0	2	0	7	3	2	0	0	0
TTTTAAATATGTAATCCTTTTAGTTG_ATCAGAAGTTCGAATCAAATTACGAA	42	5	5	4	4	0	0	0	0	0	0	0	0	0	0
CTGGAAACGTGCAAGTTTGTTGCGGT_ATCAGAAGTTCGAATCAAATTACGAA	128	35	18	10	20	1	3	1	2	4	3	2	0	0	0
GTCAAAAAAAAAAAGCACATTGTAGT_ATCAGAAGTTCGAATCAAATTACGAA	36	9	7	2	12	1	0	1	2	0	0	0	0	0	1
CTACAAAAATATAATCTCCTTGTCGT_ATCAGAAGTTCGAATCAAATTACGAA	39	7	7	3	8	0	0	0	0	0	1	0	0	0	0
AGCAAAACTTCTAACTTAATTCGTCG_ATCAGAAGTTCGAATCAAATTACGAA	290	79	84	54	77	8	18	14	20	19	10	23	3	1	2
GGTATAAGAGTGAATGGCGTTAGTCG_ATCAGAAGTTCGAATCAAATTACGAA	66	26	15	13	18	1	2	2	0	0	2	0	0	0	0
ACTAAAACCTTAAAATCGTTTAGAGT_ATCAGAAGTTCGAATCAAATTACGAA	21	15	5	6	10	0	0	3	3	5	1	6	0	0	0
ATGAAAACTTCTAAACGCGTTTAATT_ATCAGAAGTTCGAATCAAATTACGAA	46	18	13	6	22	1	0	4	2	7	4	1	0	0	0
CACTCAATATGAAAATCTCTTGGCTC_ATCAGAAGTTCGAATCAAATTACGAA	8	3	3	1	3	2	0	0	2	5	2	5	1	2	0
GTTGGAAGGGAAAAAGAGGTTCCGCG_ATCAGAAGTTCGAATCAAATTACGAA	59	17	10	16	32	0	2	6	4	12	6	6	1	1	1
CAGACAACTGTTAAGAGCGTTGAGGG_ATCAGAAGTTCGAATCAAATTACGAA	32	5	3	0	8	1	3	1	1	0	1	0	0	0	0
AAAAAAATTAGGAACATGCTTTAGAC_ATCAGAAGTTCGAATCAAATTACGAA	19	1	2	1	0	1	0	0	0	1	0	0	0	0	0
GCTCAAAGCTGAAAGTGCATTTTGTA_ATCAGAAGTTCGAATCAAATTACGAA	119	25	26	8	16	5	8	3	4	4	3	1	0	0	0
GTGATAATCCTAAAGTTAGTTTAGCA_ATCAGAAGTTCGAATCAAATTACGAA	144	17	20	13	7	1	2	7	5	8	6	6	1	0	2
TTCACAACATTCAAGTAGTTTTTGTC_ATCAGAAGTTCGAATCAAATTACGAA	36	9	10	0	3	0	1	1	0	1	1	1	0	0	0
CCGGTAAGGATAAACTCAGTTTACTC_ATCAGAAGTTCGAATCAAATTACGAA	19	11	12	6	8	0	4	1	3	3	1	1	0	2	0
ATAGCAAACGGCAACGTTATTTTCCT_ATCAGAAGTTCGAATCAAATTACGAA	21	19	8	10	15	2	5	2	7	6	7	0	0	1	0
TTCGCAAATACCAAACTTTTTGCTTC_ATCAGAAGTTCGAATCAAATTACGAA	35	5	4	3	6	1	2	1	0	2	0	2	0	0	1
TTGCAAATTGGGAACTGTATTTTCGC_ATCAGAAGTTCGAATCAAATTACGAA	40	10	16	3	16	3	2	0	5	1	0	0	0	0	0
ATTGTAATATCTAAGCAGATTTTTGA_ATCAGAAGTTCGAATCAAATTACGAA	15	7	9	2	3	2	0	3	2	0	0	2	0	3	0
TAGACAATTTCTAAGATTTTTGCTAA_ATCAGAAGTTCGAATCAAATTACGAA	1	0	0	0	0	0	0	0	0	0	0	0	0	0	0
GAATAAAAATAAAAGATGATTTGCTT_ATCAGAAGTTCGAATCAAATTACGAA	1	3	0	2	3	0	0	0	0	0	0	0	0	0	0
TGTTAAATACACAAACCTATTAGACA_ATCAGAAGTTCGAATCAAATTACGAA	18	8	4	8	6	1	1	2	0	0	0	2	0	2	0
TCCTTAATAGCAAAAAATTTTCCTAT_ATCAGAAGTTCGAATCAAATTACGAA	11	2	1	3	0	0	0	0	0	0	0	0	0	0	0
TTTAAAAAAGCAAAAGAGTTTCTGTG_ATCAGAAGTTCGAATCAAATTACGAA	21	2	1	0	1	0	0	1	0	0	0	0	0	0	0
ACTCTAAGATCCAATAGATTTTAGCT_ATCAGAAGTTCGAATCAAATTACGAA	6	7	3	3	7	1	1	0	0	0	0	0	0	0	0
ATAAAAATACTAAAGCAGGTTCCTAT_ATCAGAAGTTCGAATCAAATTACGAA	16	6	1	4	2	0	0	0	0	0	0	0	0	0	0
ATAAAAATAGCAAATTGCATTGCTTC_ATCAGAAGTTCGAATCAAATTACGAA	126	12	18	6	21	3	8	12	27	44	29	47	14	15	20
CGTTAAATACAAAAGAATATTTGGGA_ATCAGAAGTTCGAATCAAATTACGAA	18	3	3	3	5	0	0	2	1	0	1	0	0	0	0
ATATTAAGAGTCAAAAATATTTCGCC_ATCAGAAGTTCGAATCAAATTACGAA	33	20	16	9	21	2	1	1	4	1	1	0	0	0	0
TTTCAAAAGTGAAACTGGATTTAATT_ATCAGAAGTTCGAATCAAATTACGAA	21	10	4	3	7	1	0	0	0	0	2	0	0	0	0
AAGGAAATATTCAAGACATTTGGATG_ATCAGAAGTTCGAATCAAATTACGAA	50	14	11	3	1	1	3	2	2	1	1	0	0	0	0
ATACTAATCGCGAATCAGGTTCTTCA_ATCAGAAGTTCGAATCAAATTACGAA	66	9	0	3	11	3	1	7	1	0	2	0	1	2	0
CTTCTAAAAGTTAATTTTCTTCTATG_ATCAGAAGTTCGAATCAAATTACGAA	6	0	1	2	3	0	0	0	0	0	0	0	0	0	0
CCAAAAATTAACAACATTTTTCGTTG_ATCAGAAGTTCGAATCAAATTACGAA	52	30	14	18	33	2	2	3	5	3	3	1	0	0	1
CTCGGAAGACGGAAGTAGGTTGGGCC_ATCAGAAGTTCGAATCAAATTACGAA	15	0	0	0	0	0	0	0	0	0	0	0	0	0	0
GAGTAAAACAGTAACCATATTCATAA_ATCAGAAGTTCGAATCAAATTACGAA	3	3	1	2	0	0	0	0	0	0	0	0	0	0	0
GTCTAAAACTTCAAAGCGGTTTACGT_ATCAGAAGTTCGAATCAAATTACGAA	119	22	23	24	14	6	10	10	23	36	27	37	20	14	8
TAAGGAAGGCTCAACGATGTTTAAGG_ATCAGAAGTTCGAATCAAATTACGAA	72	37	36	9	19	4	2	4	9	4	5	14	2	0	3
CCTACAAGAGTTAAAACAATTAGACT_ATCAGAAGTTCGAATCAAATTACGAA	7	4	2	1	6	1	0	2	1	1	1	1	0	0	0
GACATAAACTGTAATAAGTTTACGAG_ATCAGAAGTTCGAATCAAATTACGAA	51	8	3	8	5	0	2	0	0	3	2	4	0	0	0
GGAGGAAAAAATAACACAATTTGGAG_ATCAGAAGTTCGAATCAAATTACGAA	35	0	7	3	1	0	0	0	0	0	0	0	0	0	0
CTCGGAAGTCGGAACAGCGG_ATCAGAAGTTCGAATCAAATTACGAA	123	39	27	5	12	3	5	5	2	8	0	5	0	0	0
AGAAAAAATAATAACTTCATTGTAACG_ATCAGAAGTTCGAATCAAATTACGAA	195	41	30	38	45	3	4	11	10	10	7	12	0	3	1
ATCTGAACCAGAAAAGGTTTTTATCG_ATCAGAAGTTCGAATCAAATTACGAA	8	0	0	0	0	0	0	0	0	0	0	0	0	0	0
AGCGGAACATGGAAGCTAATTTCTAG_ATCAGAAGTTCGAATCAAATTACGAA	269	50	63	32	56	1	6	11	2	4	3	2	1	0	0
TATACAACTAGGAATTAGTTTAAATA_ATCAGAAGTTCGAATCAAATTACGAA	14	2	0	0	1	0	0	0	0	0	0	0	0	1	0
GAGATAATCATCAACGGGTTTTGGGA_ATCAGAAGTTCGAATCAAATTACGAA	29	10	4	0	0	1	0	0	0	0	0	0	0	0	0
CTTACAAGTTTGAAATGAATTTCGCA_ATCAGAAGTTCGAATCAAATTACGAA	113	29	26	9	4	1	1	2	4	5	0	2	0	0	0
TCGCGAAGCTAAAAAACCATTCAATA_ATCAGAAGTTCGAATCAAATTACGAA	4	1	0	0	0	0	0	0	0	0	0	0	0	1	0
TAGTCAAAACCAAAGACCTTTGACCA_ATCAGAAGTTCGAATCAAATTACGAA	21	21	7	6	12	0	0	4	0	2	1	0	1	0	0
TTAGCAAAGGTAATCAATTTTACAC_ATCAGAAGTTCGAATCAAATTACGAA	160	45	38	16	24	4	1	0	12	10	1	3	0	2	0
CTCATAACAACTAATTTACTTATATT_ATCAGAAGTTCGAATCAAATTACGAA	1	2	0	0	0	0	0	0	0	0	0	0	0	0	0
AAGCTAATCTGTAAGTCACTTCCTTA_ATCAGAAGTTCGAATCAAATTACGAA	80	23	11	7	17	1	4	2	4	1	1	1	0	0	0
CAGCAAAAAGGGAACTGCGTTTACTT_ATCAGAAGTTCGAATCAAATTACGAA	18	8	8	0	7	2	0	1	1	0	1	0	0	0	0
CTGCGAATATAGAAGGCTGTTGTCTC_ATCAGAAGTTCGAATCAAATTACGAA	122	21	39	18	27	6	0	2	5	11	4	7	5	1	2
AGATCAAAGCCTAAGCCACTTAACGG_ATCAGAAGTTCGAATCAAATTACGAA	51	2	1	4	11	1	2	4	2	5	1	1	0	0	0
TACGAAATGATCAACTCTTTTGCGAG_ATCAGAAGTTCGAATCAAATTACGAA	71	6	16	5	8	2	4	2	1	2	3	2	1	1	3
GGCCAAATTGGCAACATGTTTGATTA_ATCAGAAGTTCGAATCAAATTACGAA	15	2	1	0	0	0	0	0	0	0	1	0	0	0	0
TACGGAAAATGTAATGCGATTAAATT_ATCAGAAGTTCGAATCAAATTACGAA	112	19	8	9	24	0	1	3	2	2	1	2	0	1	0
TGAGAAAGCTTCAATAAACTTGTGCA_ATCAGAAGTTCGAATCAAATTACGAA	2	1	1	0	1	0	1	1	0	1	0	0	0	0	0
TCTCAAAGATAGAAGCGTGTTGTCCA_ATCAGAAGTTCGAATCAAATTACGAA	143	57	36	21	37	2	2	5	9	6	3	2	2	0	0
GGACAAAATCCAAAGTCGTTTTTGCA_ATCAGAAGTTCGAATCAAATTACGAA	40	12	7	7	2	1	3	1	4	1	2	7	0	1	0
CGTGCAACGGGTAATGGGTTTGTCTG_ATCAGAAGTTCGAATCAAATTACGAA	84	29	26	6	20	3	2	0	5	1	2	1	2	0	0
TCTAGAATAGTAAAGGTGTTTTATCT_ATCAGAAGTTCGAATCAAATTACGAA	20	7	2	0	1	0	0	0	1	0	0	2	0	0	1
CATCAAACAAGTAAGGTGGTTTCGGG_ATCAGAAGTTCGAATCAAATTACGAA	28	9	12	2	16	4	1	1	2	1	2	1	0	0	0
TTAGGAATATTGAACAGTGTTCGACC_ATCAGAAGTTCGAATCAAATTACGAA	3	2	0	0	1	1	0	0	0	0	0	0	0	0	0
GAAATAATCTTGAAGTCATTTCGCTG_ATCAGAAGTTCGAATCAAATTACGAA	203	45	50	27	53	8	16	14	10	12	11	11	0	3	1
CACAAAAATTTTAAAGTACTTAATGT_ATCAGAAGTTCGAATCAAATTACGAA	19	2	1	2	2	0	0	0	0	0	0	0	0	0	0
CCCGTAACTTTTAACTTCCTTGGCTG_ATCAGAAGTTCGAATCAAATTACGAA	7	0	0	2	3	0	0	0	0	1	0	1	0	0	0
GTGCAAACCTTGAATAATATTACAGT_ATCAGAAGTTCGAATCAAATTACGAA	1	3	0	0	1	0	0	0	0	0	0	0	0	0	0
ATAGAAATGTTAAAACAATTTTGCTA_ATCAGAAGTTCGAATCAAATTACGAA	38	15	11	8	15	1	3	2	1	7	0	6	0	1	0
ACATGAAACTCGAATACTATTCAGGC_ATCAGAAGTTCGAATCAAATTACGAA	14	6	6	4	5	4	1	0	2	5	3	6	0	0	0
ATGCGAAGCAGGAATCTCATTATTTT_ATCAGAAGTTCGAATCAAATTACGAA	26	0	0	0	0	0	0	1	0	0	0	0	0	0	0
CTCTTAAGGTCCAATTTGTTTGGCAA_ATCAGAAGTTCGAATCAAATTACGAA	19	6	5	3	4	0	0	0	0	0	0	0	0	0	0
AATGAAAAATGCAAGCGTGTTGTCTT_ATCAGAAGTTCGAATCAAATTACGAA	148	50	34	15	34	4	4	2	7	11	3	4	4	0	0
CCGCCAATTGACAAGGCGCTTCTATG_ATCAGAAGTTCGAATCAAATTACGAA	35	8	10	3	6	0	0	3	0	2	0	0	1	1	0
CTCAAAAGCGCAAAAGTCATTTGTTG_ATCAGAAGTTCGAATCAAATTACGAA	19	1	2	0	3	0	1	1	0	0	0	0	0	0	0
GAGCTAACCATGAAGTTGGTTGGCTT_ATCAGAAGTTCGAATCAAATTACGAA	29	12	2	2	5	0	1	3	1	0	1	1	0	1	0
ACCACAACGAAGAATACGGTTATTCC_ATCAGAAGTTCGAATCAAATTACGAA	64	43	30	17	45	3	7	4	7	7	8	7	0	2	0
AATGCAAATTACAACATCATTAGTGC_ATCAGAAGTTCGAATCAAATTACGAA	20	13	18	7	9	1	5	3	16	10	3	6	4	6	2
AAAAAAACGGCCAACCAGGTTGTCCT_ATCAGAAGTTCGAATCAAATTACGAA	66	14	15	13	11	4	0	6	7	3	1	1	0	0	0
TTTCTAACATTAAAACGTTTTTCACA_ATCAGAAGTTCGAATCAAATTACGAA	55	15	16	7	23	2	4	7	12	22	20	31	8	14	5
TGGTAAACAACAAAGGATGTTGGGAA_ATCAGAAGTTCGAATCAAATTACGAA	9	1	0	0	0	0	0	0	0	0	0	0	0	0	0
TTCCAAAGCAAGAAATCGATTCGTAG_ATCAGAAGTTCGAATCAAATTACGAA	84	10	17	6	6	1	1	1	3	5	3	7	3	0	0
CAATGAAATCCCAAAGACGTTAGTTC_ATCAGAAGTTCGAATCAAATTACGAA	66	18	24	5	8	5	3	1	5	6	3	5	0	2	1
AGGGGAAATCCAAAGGCTTTTAAAC_ATCAGAAGTTCGAATCAAATTACGAA	16	1	1	2	1	0	0	0	0	0	0	0	0	0	0
GTTGACGCAT_ATCAGAAGTTCGAATCAAATTACGAA	1	0	0	0	0	0	0	0	0	0	0	0	0	0	0
GCAATAAAGCTGAATGTTTTTGAAAG_ATCAGAAGTTCGAATCAAATTACGAA	65	36	11	13	11	0	3	2	1	1	1	3	0	0	0
GTCATAAGATTTAATCAGCTTAAATG_ATCAGAAGTTCGAATCAAATTACGAA	63	35	13	13	14	1	2	7	1	7	2	5	0	1	0
AGCATAAGACCAAGTTGCTTCTCGT_ATCAGAAGTTCGAATCAAATTACGAA	1	0	1	0	0	0	0	0	0	0	0	0	0	0	0
CAGGCAACTACAAACGCATTTCCCAT_ATCAGAAGTTCGAATCAAATTACGAA	16	6	7	3	4	0	1	0	0	0	0	0	0	0	0
CGATAAAAGCATAAAACCATTTAATT_ATCAGAAGTTCGAATCAAATTACGAA	14	0	0	1	2	0	0	1	0	0	2	0	0	0	0
GCATCAACCTTCAAAGGGATTTTTAA_ATCAGAAGTTCGAATCAAATTACGAA	55	20	14	5	34	2	0	2	3	4	3	1	0	1	0
TGATTAATATATAATCCTTTTTGAAT_ATCAGAAGTTCGAATCAAATTACGAA	8	1	0	0	0	0	0	0	0	0	0	0	0	0	0
GTTTAAATCGAGAACCATATTGAGGG_ATCAGAAGTTCGAATCAAATTACGAA	146	37	26	32	31	10	12	7	10	17	4	6	4	0	1
TACTTAAAGTGGAAGTCGTTTAGCTT_ATCAGAAGTTCGAATCAAATTACGAA	35	5	6	9	8	1	0	1	1	0	0	0	0	1	0
TACTCAATCAAAAAGCTCCTTTGCGT_ATCAGAAGTTCGAATCAAATTACGAA	45	17	11	7	10	1	0	0	0	3	0	0	0	3	1
CATTAAAAATAGAATTTGTTTCCCAT_ATCAGAAGTTCGAATCAAATTACGAA	111	20	14	21	24	2	2	7	1	2	3	3	0	1	0
CTCACAACCTTTAACGCATTTGGTAA_ATCAGAAGTTCGAATCAAATTACGAA	57	18	9	4	7	1	0	0	0	0	0	0	0	0	0
AAGCTAACATGCAAACACCTTGCGAA_ATCAGAAGTTCGAATCAAATTACGAA	5	1	2	0	0	0	0	0	0	0	0	0	0	0	0
AACTAAACAACTAATGTGTTTCGACT_ATCAGAAGTTCGAATCAAATTACGAA	4	0	1	0	0	0	0	1	0	0	0	0	0	0	0
ATCTTAACCGTTAACCAGGTTACGCC_ATCAGAAGTTCGAATCAAATTACGAA	95	48	24	16	45	8	6	14	13	13	5	5	1	1	0
GCGCTAAGGCAAAATACAATTATCGT_ATCAGAAGTTCGAATCAAATTACGAA	29	16	8	16	10	2	1	2	3	2	3	0	0	1	0
AGTTAAAGTGTTAAGAGGATTTTTTA_ATCAGAAGTTCGAATCAAATTACGAA	90	18	7	9	9	1	0	1	0	0	0	2	1	0	0
AGAAGAACGGTCAACCTGGTTTCGTT_ATCAGAAGTTCGAATCAAATTACGAA	259	65	57	16	41	5	7	11	9	19	7	20	3	3	0
GTGCTAACACTAAAACATTTTCCAGT_ATCAGAAGTTCGAATCAAATTACGAA	7	1	1	0	0	0	0	0	0	1	0	0	0	0	0
ATGCTAATAACAAATATCTTTTATGT_ATCAGAAGTTCGAATCAAATTACGAA	114	24	4	5	5	0	0	1	0	0	0	4	0	0	0
TACTAAATGAGTAAAGGGTTTGACAA_ATCAGAAGTTCGAATCAAATTACGAA	174	58	68	24	38	5	7	17	13	14	5	9	1	1	0
GCCGGAATCGTGAAGTTATTTGCACC_ATCAGAAGTTCGAATCAAATTACGAA	75	10	10	7	4	1	1	1	1	2	0	2	3	0	0
TACTCAATGACCAATGGTTTTGTAC_ATCAGAAGTTCGAATCAAATTACGAA	94	27	9	7	6	4	4	4	4	5	2	1	0	0	0
GGGTAAAATACAAAACCGGTTAGTCT_ATCAGAAGTTCGAATCAAATTACGAA	10	2	2	1	4	1	1	4	0	1	0	1	0	0	0
CTGCTAAAATGAAAGGCGTTTATTTA_ATCAGAAGTTCGAATCAAATTACGAA	9	4	4	6	21	2	4	14	6	9	10	33	6	14	8
CGATAAATTCTAAACCTTCTTCAGTA_ATCAGAAGTTCGAATCAAATTACGAA	27	14	9	9	10	1	0	1	2	0	0	1	0	0	0
TCCCAAACGGCGAAGGTATTTGTGAC_ATCAGAAGTTCGAATCAAATTACGAA	10	0	0	1	1	0	0	0	0	0	0	0	0	0	0
TTCCGAATTACTAATAGTCTTGAGAA_ATCAGAAGTTCGAATCAAATTACGAA	112	30	14	11	19	0	7	10	0	2	1	2	0	1	0
AATTCAAGAATCAAGTTGATTGTGCT_ATCAGAAGTTCGAATCAAATTACGAA	1	0	0	0	0	0	0	0	0	0	0	0	0	0	0
GATCGAAGTTCAAAACTATTTGAATA_ATCAGAAGTTCGAATCAAATTACGAA	42	10	3	6	1	1	0	3	0	0	0	1	0	2	0
TTTTCAACGATTAATTTTTTTACAGT_ATCAGAAGTTCGAATCAAATTACGAA	14	4	2	4	3	0	0	0	0	0	0	0	0	0	0
TTCGCAACCGGGAATAAACTTCCATG_ATCAGAAGTTCGAATCAAATTACGAA	34	2	7	2	16	2	0	2	9	20	11	34	8	6	10
CCACAAACTGGTAAAGTCTTTAGATC_ATCAGAAGTTCGAATCAAATTACGAA	1	0	0	0	0	0	0	0	0	0	0	0	0	0	0
CCCGCAAAATTTAAACGTTTTATATA_ATCAGAAGTTCGAATCAAATTACGAA	18	0	0	0	2	0	0	0	0	0	0	1	0	0	0
TTAACAATGCTTAATCAGGTTGTTTA_ATCAGAAGTTCGAATCAAATTACGAA	1	0	0	0	0	0	0	0	0	0	0	0	0	0	0
TGGGAAAATAAAAACGTGCTTTTTGC_ATCAGAAGTTCGAATCAAATTACGAA	105	29	22	18	17	6	4	7	4	5	1	0	0	0	0
CGTGAAAAATCGAAACGCATTCCGCA_ATCAGAAGTTCGAATCAAATTACGAA	57	12	17	5	13	1	2	2	4	2	2	1	2	0	2
TTATAAATTTTGAACTCACTTGTTAC_ATCAGAAGTTCGAATCAAATTACGAA	103	20	21	17	27	2	2	12	10	3	8	4	1	1	0
ATTTCAATAGTGAAGCCAGTTTCGCG_ATCAGAAGTTCGAATCAAATTACGAA	218	53	53	22	42	0	5	8	11	11	8	10	3	1	2
CTTAAAAATGTGAACATATTTCAAGT_ATCAGAAGTTCGAATCAAATTACGAA	22	4	0	2	6	0	0	0	1	0	1	0	0	0	0
GTATAAATCCGAAAGCTTATTACTTC_ATCAGAAGTTCGAATCAAATTACGAA	54	7	12	6	11	3	0	4	1	2	0	0	0	0	0
AGGACAACCTACAAGTGGGTTAGCGA_ATCAGAAGTTCGAATCAAATTACGAA	203	69	52	27	55	6	11	9	6	8	3	7	5	1	1
GTGAGAATCCCGAATCCTCTTATAGG_ATCAGAAGTTCGAATCAAATTACGAA	6	1	1	2	6	0	2	1	0	1	0	2	0	0	0
ATTTTAATAATTAACGTACTTGTCGGA_ATCAGAAGTTCGAATCAAATTACGAA	195	44	36	18	38	1	2	5	3	2	3	1	0	0	2
ACGCGAATAAGTAACTCAGTTGTTGA_ATCAGAAGTTCGAATCAAATTACGAA	104	31	22	8	13	3	4	3	2	3	3	3	2	0	0
CCAGAAACCTAGAATAATATTCCTGC_ATCAGAAGTTCGAATCAAATTACGAA	14	8	10	2	4	0	1	1	1	2	4	1	0	0	0
CTAGAAATAATAAAGTAAGTTTACTG_ATCAGAAGTTCGAATCAAATTACGAA	79	11	6	8	8	0	0	1	0	3	2	0	0	0	0
CTACTAATTGAGAAGGGTTTTGTAAA_ATCAGAAGTTCGAATCAAATTACGAA	18	12	2	8	6	2	0	3	0	0	3	1	1	0	0
CTCTTAAAATCTAAGCGCATTAGAGT_ATCAGAAGTTCGAATCAAATTACGAA	152	32	37	17	29	2	4	7	7	11	6	4	2	3	3
ATTAGAACAATAAAACGAATTTTATT_ATCAGAAGTTCGAATCAAATTACGAA	50	13	4	3	8	1	0	4	0	0	1	4	1	3	0
TGCCCAAATACCAAGTAGGTTATATA_ATCAGAAGTTCGAATCAAATTACGAA	65	18	15	33	41	4	1	50	48	79	80	284	26	119	65
GTCAAAAAGGGGAAAAAATTTATCAA_ATCAGAAGTTCGAATCAAATTACGAA	15	1	0	1	2	0	0	0	0	0	0	0	0	0	0
CACTAAAGAAAGAACGGTTTTCTTGA_ATCAGAAGTTCGAATCAAATTACGAA	39	15	8	4	3	0	0	0	0	0	1	3	0	0	0
TCTCAAAGGTGCAAGGGCCTTCCTCC_ATCAGAAGTTCGAATCAAATTACGAA	66	12	14	1	12	1	5	1	3	3	1	2	0	0	0
TAGAGAACTGGGAAAGGAGTTGGGTC_ATCAGAAGTTCGAATCAAATTACGAA	15	1	6	1	5	1	0	0	2	1	0	0	0	0	0
TAATCAAAACAGAAAATTATTGATTC_ATCAGAAGTTCGAATCAAATTACGAA	30	9	7	9	8	0	1	0	0	0	2	3	0	1	0
CGTATAAATGGTAAAGGGATTTTACT_ATCAGAAGTTCGAATCAAATTACGAA	73	16	21	8	20	1	3	6	2	2	3	0	0	2	0
AAGAGAACACCAAAGCATTTTCCCAG_ATCAGAAGTTCGAATCAAATTACGAA	61	4	2	0	7	0	0	0	0	0	0	0	0	0	0
GTACCAATTCTGAATCACGTTTTGGC_ATCAGAAGTTCGAATCAAATTACGAA	12	1	6	3	2	0	3	0	1	1	3	4	0	0	0
TTGAGAAATGTTAAGTATATTCATAC_ATCAGAAGTTCGAATCAAATTACGAA	90	11	14	6	13	2	2	1	0	0	0	0	0	0	0
ACGTCAAATTGTAAGGGGGTTTTATC_ATCAGAAGTTCGAATCAAATTACGAA	23	2	5	3	2	0	0	2	0	0	0	0	0	0	0
TGCTAAATAGTTAACCTTGTTCCATA_ATCAGAAGTTCGAATCAAATTACGAA	76	24	14	11	18	2	3	4	6	6	2	2	0	0	0
GCGTCAAGCTGAAAGCAGTTTGTGGC_ATCAGAAGTTCGAATCAAATTACGAA	10	2	5	6	6	2	3	1	2	1	0	2	0	0	0
CCGACAACTATTAAGCAAGTTCTTGC_ATCAGAAGTTCGAATCAAATTACGAA	15	3	3	1	4	0	0	0	0	0	0	0	0	0	0
TGGTAAAACGTGAAATATATTTCCTC_ATCAGAAGTTCGAATCAAATTACGAA	8	5	4	4	3	0	0	0	1	3	2	4	2	0	0
CATTTAAATGTGAATAAGCTTTACGG_ATCAGAAGTTCGAATCAAATTACGAA	46	42	56	82	201	45	112	282	483	922	621	1320	447	646	554
CTTTAAAATTACAACAGGGTTATACT_ATCAGAAGTTCGAATCAAATTACGAA	6	1	3	0	3	0	1	0	0	0	0	0	0	0	0
ACCGAAATTGTAAAGTGATTTATATA_ATCAGAAGTTCGAATCAAATTACGAA	4	1	0	0	1	0	0	0	0	0	0	0	0	0	0
CCGCCAACCTGCAACAGCGTTGGCCG_ATCAGAAGTTCGAATCAAATTACGAA	396	79	62	39	53	8	9	8	22	29	18	27	5	2	17
CCCCCAAACCTCAACTTTATTAGATC_ATCAGAAGTTCGAATCAAATTACGAA	81	29	21	6	21	2	1	2	3	3	4	1	0	0	0
TTAGTAAAAATCAAAAAGCTTAATTT_ATCAGAAGTTCGAATCAAATTACGAA	33	4	1	3	4	0	0	5	0	1	0	1	0	0	0
GCTTCAATCGTAAAATGAATTTTGCG_ATCAGAAGTTCGAATCAAATTACGAA	134	28	45	22	23	6	2	4	5	11	2	8	0	1	0
TCATGAAACTATAATCCTATTCAAGT_ATCAGAAGTTCGAATCAAATTACGAA	6	3	1	1	2	0	0	0	0	0	0	0	0	0	0
ATAAGAACAAGCAATCAATTTTTTGC_ATCAGAAGTTCGAATCAAATTACGAA	85	39	26	12	11	2	2	3	2	2	1	3	1	0	0
CGTATAACTCTAAAAATAATTACATT_ATCAGAAGTTCGAATCAAATTACGAA	5	0	0	0	1	0	0	0	0	0	0	0	0	0	0
TAACGAAAAAGTAAGTGCGTTGATGT_ATCAGAAGTTCGAATCAAATTACGAA	90	31	34	10	12	2	6	5	1	3	3	3	1	2	0
ACGGAAAAGTAAAAGAACCTTTAGCT_ATCAGAAGTTCGAATCAAATTACGAA	64	16	11	9	18	1	0	5	3	0	0	1	0	0	0
CGCAAAAAAAAAAATTAAGTTCCGGT_ATCAGAAGTTCGAATCAAATTACGAA	1	0	1	0	0	0	0	0	0	0	0	0	0	0	0
GGGGAAAAATCAAAAGTGATTTACCA_ATCAGAAGTTCGAATCAAATTACGAA	24	4	4	2	3	0	1	5	2	3	3	2	0	2	0
AGAACAACATACAAGGTCATTAGTTT_ATCAGAAGTTCGAATCAAATTACGAA	161	38	31	26	18	4	3	7	5	1	5	7	3	3	0
CCGAAAAACGCTAACGTCTTTGACTT_ATCAGAAGTTCGAATCAAATTACGAA	22	12	20	25	61	17	27	93	136	235	170	378	131	216	160
ATGTGAAATTGCAATCTCCTTTAGGT_ATCAGAAGTTCGAATCAAATTACGAA	47	8	8	7	1	1	2	2	2	2	3	0	0	0	0
TTTATAAGCGCGAATAGTATTTAACA_ATCAGAAGTTCGAATCAAATTACGAA	7	0	2	0	0	0	0	0	0	0	0	0	0	0	0
GAGGCAAGTGCCAACAGGGTTGCGGA_ATCAGAAGTTCGAATCAAATTACGAA	28	11	11	7	10	2	6	2	2	1	2	0	0	0	0
TGTAGAAGGTATAAGTCTTTTTAAAA_ATCAGAAGTTCGAATCAAATTACGAA	18	4	3	2	5	0	0	1	0	0	0	0	0	0	0
TGATAAACACTTAATACCGTTTTTTA_ATCAGAAGTTCGAATCAAATTACGAA	25	4	6	2	8	1	0	0	0	1	2	0	0	0	0
ATGAGAAAATTTAAGAGTGTTAATGC_ATCAGAAGTTCGAATCAAATTACGAA	236	81	35	40	48	7	9	10	13	17	15	12	2	4	2
GTGTAAACTTTTAATCGCCTTGATAC_ATCAGAAGTTCGAATCAAATTACGAA	115	21	26	8	19	2	6	3	7	1	2	11	1	0	0
ACTAGAATTTTGAAGATGCTTTCGGA_ATCAGAAGTTCGAATCAAATTACGAA	37	9	9	2	1	0	0	0	0	0	0	0	0	3	0
TTATCAAAAAGAAAAATTATTGAGAG_ATCAGAAGTTCGAATCAAATTACGAA	36	4	4	5	12	0	0	2	1	0	1	1	0	1	0
GAAATAATTTTCAACTTGATTCCAGC_ATCAGAAGTTCGAATCAAATTACGAA	210	34	46	17	36	2	5	10	12	20	14	31	7	10	12
CGATGAAGTATCAAGTATTTTTTACC_ATCAGAAGTTCGAATCAAATTACGAA	34	2	2	4	1	0	0	0	0	0	0	0	0	0	0
GTCTAAATGAGTAAGGTGGTTTGTTT_ATCAGAAGTTCGAATCAAATTACGAA	9	0	1	0	2	0	0	0	0	0	0	0	0	0	0
TAATTAAGTGTAAACTCGGTTTAAAT_ATCAGAAGTTCGAATCAAATTACGAA	8	4	1	0	1	0	0	0	0	0	0	0	0	0	0
CTAATAACTGGTAATTTACTTTTTGT_ATCAGAAGTTCGAATCAAATTACGAA	42	21	8	8	11	2	1	7	1	0	2	2	0	2	0
GCTGAAAGATACAAGTCTGTTTAGTC_ATCAGAAGTTCGAATCAAATTACGAA	28	12	10	2	10	1	1	1	1	1	0	0	0	0	0
GACTGAACTTGTAAAGCATTTTGGTG_ATCAGAAGTTCGAATCAAATTACGAA	61	12	37	17	29	5	3	8	6	5	4	0	0	0	0
ACATGAAATTGTAAATACCTTTTCAA_ATCAGAAGTTCGAATCAAATTACGAA	96	21	18	16	18	2	1	3	2	11	1	4	1	1	3
ATGGAAAATGGAAATTATTTTTTGAC_ATCAGAAGTTCGAATCAAATTACGAA	30	6	9	4	0	0	0	0	0	0	0	0	0	0	0
CTGCCAATTCACAATGTGCTTATCCT_ATCAGAAGTTCGAATCAAATTACGAA	17	4	6	0	1	0	0	0	0	0	0	0	0	0	0
TATGTAACAAATAATCGTATTCATGT_ATCAGAAGTTCGAATCAAATTACGAA	137	23	14	15	32	5	5	8	7	12	2	6	2	2	6
TATAAAATGTCAAATCTAATTGATGA_ATCAGAAGTTCGAATCAAATTACGAA	8	1	3	2	0	0	0	0	0	0	0	0	0	0	0
CTCTCAAAGGGTAAATAGTTTACACT_ATCAGAAGTTCGAATCAAATTACGAA	84	23	15	16	21	2	6	3	3	7	0	2	0	0	0
CTTCGAACTTATAAACTAGTTTGGGA_ATCAGAAGTTCGAATCAAATTACGAA	1	1	2	4	1	0	0	0	1	3	0	0	0	0	0
ACTACAATTGGTAAAAGCATTGGGCA_ATCAGAAGTTCGAATCAAATTACGAA	10	5	3	0	0	0	0	0	0	0	0	0	0	0	0
TGCCCAACCCGTAACGTCGTTGCGGA_ATCAGAAGTTCGAATCAAATTACGAA	140	14	30	18	21	0	4	5	10	10	5	7	0	1	0
TAGATAACTGCTAATCCTCTTGTCTG_ATCAGAAGTTCGAATCAAATTACGAA	139	15	25	9	11	1	1	2	3	6	1	0	0	3	1
ATATAAATTACTAAGTCCATTTAATG_ATCAGAAGTTCGAATCAAATTACGAA	38	10	7	1	5	0	1	1	1	2	0	1	0	3	0
AAGAAAAAGCAAAAATGGCTTATACA_ATCAGAAGTTCGAATCAAATTACGAA	69	38	19	12	17	3	3	5	0	2	3	10	1	2	1
CGGATAAATAGGAAGTTGCTTCGTTT_ATCAGAAGTTCGAATCAAATTACGAA	3	3	0	1	0	0	0	0	0	0	0	0	0	0	0
GAGTAAATTGTTAACTTTTTTTACTC_ATCAGAAGTTCGAATCAAATTACGAA	17	5	2	1	5	0	1	0	1	0	0	0	0	0	0
TCAAAAAAATGTAAATAGCTTTATCC_ATCAGAAGTTCGAATCAAATTACGAA	29	0	1	1	1	0	0	2	0	0	0	0	0	1	0
CAAATAAGTTGTAACATTCTTCCAGA_ATCAGAAGTTCGAATCAAATTACGAA	79	21	12	3	21	3	3	2	5	1	1	5	0	0	0
AAGACAAGAGCAAACTATTTTCCGTA_ATCAGAAGTTCGAATCAAATTACGAA	320	99	80	29	53	5	8	7	10	14	6	6	0	1	0
AATTAAAAACGTAAGTTCGTTTGTGA_ATCAGAAGTTCGAATCAAATTACGAA	59	12	21	4	5	2	2	1	1	1	0	0	0	0	0
GACTCAAGCGTTAAACTAGTTATAGG_ATCAGAAGTTCGAATCAAATTACGAA	62	15	26	10	16	2	4	2	7	2	0	3	1	1	0
AGGTTAAACCTCAATACTGTTTGTAT_ATCAGAAGTTCGAATCAAATTACGAA	59	10	8	8	22	0	2	2	2	4	0	4	0	1	0
GCATTAAATTTTAAGCGTTTTGGTAG_ATCAGAAGTTCGAATCAAATTACGAA	11	0	0	1	0	0	1	0	0	0	0	0	0	0	0
CTTGCAAACCTAAAGTGAATTCGTAC_ATCAGAAGTTCGAATCAAATTACGAA	150	38	29	26	34	8	5	10	11	19	0	23	9	2	3
GGGAAAAAATGGAATGTGGTTAGCTA_ATCAGAAGTTCGAATCAAATTACGAA	58	19	5	8	18	2	3	9	5	0	3	2	0	0	0
AGAAAAATCCTCAAAGGACTTTATTT_ATCAGAAGTTCGAATCAAATTACGAA	47	6	4	0	3	0	0	0	2	1	0	1	0	2	0
CCGGGAATTATGAATACATTTTCCAT_ATCAGAAGTTCGAATCAAATTACGAA	34	9	1	2	5	0	0	0	0	0	2	0	0	0	0
AACTGAACTATTAACGGTTTTTATGC_ATCAGAAGTTCGAATCAAATTACGAA	28	21	7	6	10	3	1	4	0	0	0	0	0	0	0
CTACCAAAGGGTAATGACATTTATTT_ATCAGAAGTTCGAATCAAATTACGAA	45	13	8	6	5	1	0	1	1	0	1	0	0	1	0
GTGCAAAGGGTGAAGCAGGTTCGGAA_ATCAGAAGTTCGAATCAAATTACGAA	212	35	32	17	26	1	7	5	18	18	5	4	0	3	0
TAAAAAAATGTTAATCATATTAAGGG_ATCAGAAGTTCGAATCAAATTACGAA	35	3	4	1	1	0	0	0	0	0	1	0	0	0	0
AGTGAAAATCGAAAGGGGATTTGAGA_ATCAGAAGTTCGAATCAAATTACGAA	54	17	15	27	57	13	16	42	94	159	113	239	80	144	92
CCTGAAAACCGTAAGTGCATTGCAAT_ATCAGAAGTTCGAATCAAATTACGAA	71	17	20	15	22	0	3	0	6	16	8	13	3	1	4
CTGAAAATTGCAAATAGACTTAGTGC_ATCAGAAGTTCGAATCAAATTACGAA	97	33	25	10	8	3	1	1	1	0	0	0	0	0	0
CAGGAAAAATAAAACATAGTTGAATA_ATCAGAAGTTCGAATCAAATTACGAA	23	9	1	4	1	1	0	1	0	0	0	0	0	0	0
CAACAAACCTGAAAGGGCGTTGGGCT_ATCAGAAGTTCGAATCAAATTACGAA	91	33	29	23	27	1	1	7	4	4	5	2	0	1	0
AAGTAAAGCAAGAATTTGCTTCCAGT_ATCAGAAGTTCGAATCAAATTACGAA	53	10	4	1	5	1	0	0	1	0	0	0	0	0	0
CATTAAACGAACAAGCCTGTTCTGTT_ATCAGAAGTTCGAATCAAATTACGAA	20	2	3	1	0	0	1	1	2	0	0	0	0	0	0
TGGACAACTGGCAATTAGGTTAATAA_ATCAGAAGTTCGAATCAAATTACGAA	33	2	3	4	8	1	1	4	2	1	0	0	0	0	0
TGTATTATTAAGCT_ATCAGAAGTTCGAATCAAATTACGAA	34	5	5	5	2	0	0	0	0	0	0	0	0	0	0
TCAGGAATCCTAAATGTTGTTTAAAG_ATCAGAAGTTCGAATCAAATTACGAA	7	3	0	1	1	1	1	1	0	0	0	0	0	0	0
GGTGTAAGCGATAATAGCGTTTGGTA_ATCAGAAGTTCGAATCAAATTACGAA	57	5	7	8	3	0	1	0	2	1	1	0	0	0	0
GTGGCAAGCTAAAACGATTTTTTAAA_ATCAGAAGTTCGAATCAAATTACGAA	13	9	4	8	6	3	2	11	7	8	9	22	5	6	2
TAGTGAATTCGCAATACCGTTCAATG_ATCAGAAGTTCGAATCAAATTACGAA	18	5	10	3	3	1	0	0	0	1	0	0	0	0	0
ACGTTAAGCGGTAAGAGGTTTAAAAG_ATCAGAAGTTCGAATCAAATTACGAA	12	7	1	3	4	0	0	0	0	0	0	0	0	0	0
TAAAAAAAAGGAAAGATTCTTTAGGT_ATCAGAAGTTCGAATCAAATTACGAA	31	8	5	12	11	2	0	3	0	0	0	6	0	0	0
GAGGAAAACTGGAACAATTTTTTGCA_ATCAGAAGTTCGAATCAAATTACGAA	10	0	3	0	2	0	0	0	0	0	0	0	0	0	0
CATGCAAAAATAAACATCATTGTTGA_ATCAGAAGTTCGAATCAAATTACGAA	22	18	18	10	7	1	1	2	1	0	0	0	0	0	0
AAATTAACTTTAAAAGCGTTTATAGT_ATCAGAAGTTCGAATCAAATTACGAA	51	8	6	12	32	0	4	45	15	30	46	120	22	85	42
TTCGAAATGTTTAACTAAGTTAGTAT_ATCAGAAGTTCGAATCAAATTACGAA	2	1	1	0	0	1	0	0	0	1	0	0	0	0	0
GTACCAACAGCGAATTGTGTTATGAT_ATCAGAAGTTCGAATCAAATTACGAA	10	0	0	1	1	3	1	3	6	2	0	0	0	0	0
TTTACAATCTATAAGCCTGTTTAGCG_ATCAGAAGTTCGAATCAAATTACGAA	39	11	5	1	2	1	0	0	0	0	0	0	0	0	0
AAGTAAAGATTTAAACCGCTTCTTTA_ATCAGAAGTTCGAATCAAATTACGAA	55	23	9	11	16	0	0	3	1	0	0	0	0	0	0
ATATAAAGTGGCAATAATCTTTTCTT_ATCAGAAGTTCGAATCAAATTACGAA	89	13	9	10	13	0	1	6	0	3	0	0	0	0	0
CACCAAAAGGGAAAGGGTGTTACGGC_ATCAGAAGTTCGAATCAAATTACGAA	75	20	41	9	12	2	1	3	1	4	1	4	1	2	0
GAAGTAAGGTGGAATTTGATTCTGAT_ATCAGAAGTTCGAATCAAATTACGAA	37	6	6	5	5	3	0	2	1	0	0	0	0	0	0
GATGTAATACGGAATGCAGTTAGCAT_ATCAGAAGTTCGAATCAAATTACGAA	29	14	17	9	7	2	5	8	2	2	1	0	0	0	0
GTTCAAACCGTGAATGTGGTTGGAGG_ATCAGAAGTTCGAATCAAATTACGAA	47	8	15	1	7	5	8	2	1	1	0	0	0	0	0
TTACGAAATGTTAAGCATTTTCTCC_ATCAGAAGTTCGAATCAAATTACGAA	63	3	9	2	7	0	0	0	0	1	2	0	0	0	0
AAAAAAAACGAAAACCATGTTCTCAT_ATCAGAAGTTCGAATCAAATTACGAA	10	1	1	1	0	0	0	0	0	0	0	0	0	0	0
TCTAAAATTACAAACTACATTACGAG_ATCAGAAGTTCGAATCAAATTACGAA	16	3	7	12	12	2	2	4	0	0	0	0	0	0	0
CCGCAAATTGCCAATCGTATTTTTTC_ATCAGAAGTTCGAATCAAATTACGAA	97	32	31	16	19	1	2	2	1	6	0	5	0	0	0
TACATAATTAACAAATTATTTAGTTC_ATCAGAAGTTCGAATCAAATTACGAA	163	16	4	13	15	0	0	1	0	1	0	1	0	0	0
TCTGGAAAAGCAAATTCCGTTTGAGG_ATCAGAAGTTCGAATCAAATTACGAA	71	19	11	3	10	1	0	0	1	1	0	0	0	0	0
GATACAATTTAAAAACTGTTTAGATA_ATCAGAAGTTCGAATCAAATTACGAA	191	32	15	24	22	0	0	8	1	6	2	10	1	1	0
GACTTAATATTGAATTCGTTTATTTA_ATCAGAAGTTCGAATCAAATTACGAA	40	5	0	1	2	0	0	0	0	0	0	0	0	0	0
TAGCAAAATTTAAAAATTTTTACACA_ATCAGAAGTTCGAATCAAATTACGAA	27	3	1	4	2	0	1	2	0	0	1	2	0	2	1
GCTGAAAACATCAAAGCACTTAACTG_ATCAGAAGTTCGAATCAAATTACGAA	4	0	0	0	0	0	0	0	0	0	0	0	0	0	0
TTTGAAAATATCAAAACAATTACGCG_ATCAGAAGTTCGAATCAAATTACGAA	17	1	1	0	0	1	1	0	1	0	0	0	1	0	2
GTATCAATACGAAATCGGTTTGTCAA_ATCAGAAGTTCGAATCAAATTACGAA	44	10	14	8	15	2	1	6	7	2	0	0	0	0	0
TAATTAAATAGTAATCAGTTTCGGAG_ATCAGAAGTTCGAATCAAATTACGAA	64	38	29	14	14	3	2	4	2	3	2	0	1	0	0
GCGGCAATTCGAAAGCCCGTTAATAG_ATCAGAAGTTCGAATCAAATTACGAA	21	1	3	0	4	0	1	1	0	0	2	0	0	0	0
CTTAAAAAAAATAATGGTATTTACTA_ATCAGAAGTTCGAATCAAATTACGAA	42	3	0	1	2	0	0	0	0	0	0	0	0	0	0
GAGCAAACGGTTAACAAGCTTCAGGC_ATCAGAAGTTCGAATCAAATTACGAA	48	14	13	4	3	2	3	4	7	5	2	3	1	0	4
TTGTCAATATGAAATATACTTATTAC_ATCAGAAGTTCGAATCAAATTACGAA	6	1	0	2	0	0	0	0	0	0	1	1	0	0	0
GTTAGAATGGAAAATCATCTTGGCTC_ATCAGAAGTTCGAATCAAATTACGAA	53	11	19	6	24	2	4	3	5	1	0	0	0	0	0
TAAATAATAATCAATGGCGTTCTTAC_ATCAGAAGTTCGAATCAAATTACGAA	25	24	8	7	9	1	5	8	8	12	5	2	1	0	0
ATAACAACATAAAACCGCTTTGAAGG_ATCAGAAGTTCGAATCAAATTACGAA	131	21	18	9	17	1	0	2	2	2	2	0	0	0	0
AACAAAAAGCTGAAACGAATTTTTTA_ATCAGAAGTTCGAATCAAATTACGAA	16	2	0	1	2	0	0	0	0	0	0	0	0	0	0
ATACAAATGCTCAAAACGATTTTAGT_ATCAGAAGTTCGAATCAAATTACGAA	33	3	7	1	11	2	0	4	0	2	0	6	0	0	0
CTGTAAAAGTGGAACTAAATTCGTGA_ATCAGAAGTTCGAATCAAATTACGAA	18	9	7	2	5	1	2	2	4	0	0	2	0	0	0
CCCAGAAGTGAGAAAAAATTTAGAGC_ATCAGAAGTTCGAATCAAATTACGAA	8	7	10	11	4	1	1	2	2	2	0	2	1	1	0
AAAAAAACTTAAAACCCCATTCTTTT_ATCAGAAGTTCGAATCAAATTACGAA	15	6	2	4	3	0	0	0	0	0	0	0	0	0	0
TGACAAATTTTGAATGATATTTCATT_ATCAGAAGTTCGAATCAAATTACGAA	9	1	0	0	1	0	0	0	0	0	0	0	0	0	0
TTTTGAAATTTGAAACATCTTACGAC_ATCAGAAGTTCGAATCAAATTACGAA	66	8	13	9	25	0	4	5	3	6	2	1	1	2	0
GGCAAAACATCCAACCATATTAAGTT_ATCAGAAGTTCGAATCAAATTACGAA	34	5	3	5	1	0	0	0	0	0	0	0	0	0	0
TGACAAAGGTAAAAGGTGGTTTTCCC_ATCAGAAGTTCGAATCAAATTACGAA	28	11	5	8	2	1	1	1	1	1	1	2	0	0	0
TATATAAGCTGCAATGTTGTTATTTA_ATCAGAAGTTCGAATCAAATTACGAA	54	15	11	7	19	3	4	20	11	16	16	33	3	5	2
CACACAACTGGGAACCGATTTCTAGT_ATCAGAAGTTCGAATCAAATTACGAA	23	11	0	0	2	2	0	0	0	0	0	0	0	0	0
TATCTAAAAAATAAGACATTTGGGGG_ATCAGAAGTTCGAATCAAATTACGAA	91	9	12	9	8	2	1	0	4	7	5	4	0	4	4
ATGACAATTAGCAACCCCTTTCAAGG_ATCAGAAGTTCGAATCAAATTACGAA	94	37	29	20	20	2	4	3	5	4	0	0	0	0	0
AATAGAACCCCGAATGGTATTACAAT_ATCAGAAGTTCGAATCAAATTACGAA	8	1	1	1	4	0	0	0	0	0	0	1	0	0	0
GTTCAAATTGCAAAATTTGTTGCCAC_ATCAGAAGTTCGAATCAAATTACGAA	37	6	3	3	12	0	5	3	2	4	2	2	0	1	0
TGCAAAATTCCGAATTAAGTTAATGT_ATCAGAAGTTCGAATCAAATTACGAA	93	31	10	17	23	0	0	2	2	7	4	4	0	2	2
CTGAAAATGCTAAACGAATTTTATGT_ATCAGAAGTTCGAATCAAATTACGAA	25	2	8	2	14	0	1	0	0	1	0	1	0	0	0
TAAATAATTGGAAATTTTCTTCTGAC_ATCAGAAGTTCGAATCAAATTACGAA	2	0	3	1	0	0	1	0	0	0	0	0	0	0	0
TCGTCAAGAAGAAATTCCATTGGTGC_ATCAGAAGTTCGAATCAAATTACGAA	21	0	2	1	1	0	0	0	2	0	0	0	0	0	0
TAGCGAAATAGTAACGAGATTTGGTC_ATCAGAAGTTCGAATCAAATTACGAA	60	28	35	28	25	5	5	6	8	6	2	0	0	0	1
TGCATAAATTCGAAGTGAGTTTGTTC_ATCAGAAGTTCGAATCAAATTACGAA	102	22	20	2	10	3	1	3	1	4	1	0	0	0	1
TGTATAACATATAAGGCCTTTTGTA_ATCAGAAGTTCGAATCAAATTACGAA	33	8	10	7	9	1	0	6	2	5	3	9	0	0	0
GATCTAAACCGGAATTGTTTTCGGCA_ATCAGAAGTTCGAATCAAATTACGAA	128	40	45	24	51	1	11	8	15	17	7	18	4	6	2
TGGTTAAGCGATAAATTTATTGGTGA_ATCAGAAGTTCGAATCAAATTACGAA	2	1	3	0	1	0	0	0	0	0	0	0	0	0	0
GAAATAAGGGGCAATATGGTTAGTAA_ATCAGAAGTTCGAATCAAATTACGAA	54	15	16	7	6	5	3	2	3	1	0	2	0	0	0
GTTGGAATTTACAACGGTCTTGGCAC_ATCAGAAGTTCGAATCAAATTACGAA	27	12	20	9	12	2	0	3	3	5	1	1	0	0	1
AGATAAAATCGAAAGCCATTTAGTAA_ATCAGAAGTTCGAATCAAATTACGAA	20	5	4	2	8	0	0	0	0	1	1	5	1	0	0
ACCGAAATTGGGAAACACATTACGTC_ATCAGAAGTTCGAATCAAATTACGAA	121	28	18	7	19	5	6	0	0	6	1	4	0	0	0
AAACGAAAGGCAAATTAGGTTGATGG_ATCAGAAGTTCGAATCAAATTACGAA	27	12	11	4	1	0	0	0	0	0	0	0	0	0	0
ATTCAAATATGTAACGATGTTTTTAC_ATCAGAAGTTCGAATCAAATTACGAA	35	4	4	8	4	3	3	2	2	0	1	8	0	1	2
TTTGAAAAGTCAAAAGATACTTGTACA_ATCAGAAGTTCGAATCAAATTACGAA	33	11	6	4	9	2	4	3	1	2	1	5	1	0	0
TCGCTAATGTGCAAACACATTTAGGA_ATCAGAAGTTCGAATCAAATTACGAA	20	10	9	1	2	0	0	3	12	13	5	11	2	5	4
ACCGTAATAGAAAAACGGCTTTGTTG_ATCAGAAGTTCGAATCAAATTACGAA	43	7	7	5	18	2	1	4	11	15	18	49	7	5	11
TGTAAAAGGTTCAAGGTTGTTGAGAG_ATCAGAAGTTCGAATCAAATTACGAA	87	38	28	28	21	5	8	5	6	10	5	1	1	0	0
GTGTAAACAGTCAAATTAGTTAATAC_ATCAGAAGTTCGAATCAAATTACGAA	41	6	4	3	7	0	0	2	0	0	0	0	0	0	0
AGAGGAACCTATAATATGGTTTAGAT_ATCAGAAGTTCGAATCAAATTACGAA	16	5	1	4	1	0	0	1	0	0	0	0	0	0	0
TTACAAATCGTTAAAGGTATTCGGTT_ATCAGAAGTTCGAATCAAATTACGAA	91	20	15	12	19	1	4	3	0	3	3	3	0	0	1
TAAAAAACAGAGAAGGTTCTTGGGAT_ATCAGAAGTTCGAATCAAATTACGAA	34	2	6	9	8	3	1	10	12	23	19	43	14	25	37
ACGGGAACTAGGAATTATTTTAGACC_ATCAGAAGTTCGAATCAAATTACGAA	54	16	14	8	25	0	2	4	4	2	0	0	0	0	0
ATGGCAATAACAAACTTATTTTTAGG_ATCAGAAGTTCGAATCAAATTACGAA	132	33	25	14	45	6	15	30	40	55	35	118	26	46	37
AATTAAACAGTTAAGCTATTTGGGAG_ATCAGAAGTTCGAATCAAATTACGAA	145	26	43	10	32	6	1	1	2	6	0	4	0	0	0
AGGATAATTAGTAAAAAAGTTCTTTT_ATCAGAAGTTCGAATCAAATTACGAA	12	1	0	1	2	0	0	0	0	0	1	1	0	0	0
CAAACAATAGCGAAAGTTATTCCATT_ATCAGAAGTTCGAATCAAATTACGAA	80	17	23	18	12	0	1	5	7	3	5	5	0	4	0
CTGGGAAGAAGGAAAGAGGTTTATAC_ATCAGAAGTTCGAATCAAATTACGAA	48	7	5	1	1	0	0	2	0	0	1	0	0	0	1
TCACAAACAACCAACGTGATTATATC_ATCAGAAGTTCGAATCAAATTACGAA	22	7	2	5	3	2	0	1	0	0	0	0	0	0	0
TGCATAATAAGTAACAAGGTTGCCAG_ATCAGAAGTTCGAATCAAATTACGAA	47	10	8	5	6	0	2	1	3	8	1	5	5	0	2
GATTGAATAATTAATTTACTTTGCAG_ATCAGAAGTTCGAATCAAATTACGAA	61	11	7	7	15	0	0	2	1	3	1	1	0	0	0
TCAAAAACACTGAAAGCAGTTGGAGG_ATCAGAAGTTCGAATCAAATTACGAA	61	14	20	20	25	4	4	4	3	7	6	8	2	0	0
TTTCAAAGCTAGAAGCAGATTTCAGA_ATCAGAAGTTCGAATCAAATTACGAA	4	1	1	1	2	0	1	0	0	0	0	0	0	0	0
TGAGTAATAACGAATACGTTTACGTG_ATCAGAAGTTCGAATCAAATTACGAA	53	16	10	5	8	3	1	1	2	4	0	2	0	0	0
TCGCAAACTAACAACCATTTTTTAAG_ATCAGAAGTTCGAATCAAATTACGAA	38	6	3	4	6	0	0	5	2	0	1	1	0	1	0
CTTAAAATATGCAATTATATTGGATT_ATCAGAAGTTCGAATCAAATTACGAA	81	14	5	3	7	1	0	1	0	1	0	6	0	1	0
CCACAAATCGCAAAAGCTGTTCTACA_ATCAGAAGTTCGAATCAAATTACGAA	40	15	8	8	14	1	1	1	1	2	1	0	0	0	0
TGTGGAAGCTGGAAGACGATTGAGAC_ATCAGAAGTTCGAATCAAATTACGAA	15	1	2	0	1	1	1	1	0	1	0	1	0	0	0
GGATAAAACGTCAAAGGCGTTATCGT_ATCAGAAGTTCGAATCAAATTACGAA	60	19	22	8	24	2	1	6	8	7	1	5	4	2	1
CCCTAAACCTACAACTCGCTTATACG_ATCAGAAGTTCGAATCAAATTACGAA	38	12	4	0	1	0	0	0	0	0	0	0	0	0	0
GGATAAATCTCTAACAGTATTCTTAA_ATCAGAAGTTCGAATCAAATTACGAA	12	3	2	1	5	0	0	0	0	0	0	0	0	0	0
AGGTGAAGATAAAACGCATTTGAAAT_ATCAGAAGTTCGAATCAAATTACGAA	46	2	4	1	0	0	0	0	0	0	0	0	0	0	0
GACATAAACCCAAAGCCGTTTCAAAT_ATCAGAAGTTCGAATCAAATTACGAA	49	1	6	5	2	0	1	0	1	1	0	0	0	0	0
TAATGAATTCGCAAATATATTTTGAT_ATCAGAAGTTCGAATCAAATTACGAA	2	0	0	0	2	0	1	1	0	1	0	0	0	0	0
TTGACAAATTAAAATCCGTTTTTATG_ATCAGAAGTTCGAATCAAATTACGAA	12	0	0	1	3	0	0	0	0	0	0	0	0	0	0
TGTACAAAATGTAACGAGGTTCTATT_ATCAGAAGTTCGAATCAAATTACGAA	6	1	1	0	0	0	0	0	0	0	0	0	0	0	0
TATCGAATCTAACAATCTTTATCA_ATCAGAAGTTCGAATCAAATTACGAA	26	5	1	0	5	0	0	0	0	0	0	0	0	0	0
ACCCGAACTATAAAGTCTCTTATTAG_ATCAGAAGTTCGAATCAAATTACGAA	68	14	12	11	21	0	0	11	12	14	15	32	10	21	10
CAAGCAACCATTAATTCGTTTCTTCC_ATCAGAAGTTCGAATCAAATTACGAA	66	19	18	10	16	2	5	3	2	4	6	11	1	2	0
AGAAAAACACCGAATTCATTTTGGTT_ATCAGAAGTTCGAATCAAATTACGAA	25	5	5	1	2	0	0	0	0	1	0	1	0	0	0
GGTTAAAATGGGAAAAGGCTTGGTAT_ATCAGAAGTTCGAATCAAATTACGAA	8	2	5	4	0	0	0	0	0	0	0	0	0	0	0
AGCTCAACAATTAATCCTGTTGGAAG_ATCAGAAGTTCGAATCAAATTACGAA	75	27	9	11	10	3	5	2	3	1	0	0	0	0	0
TTGATAAAGACCAAATTAATTTAAGC_ATCAGAAGTTCGAATCAAATTACGAA	34	15	8	5	10	5	3	9	13	19	21	38	6	19	7
ACCGAAAACAATAAGGATTTTATCGT_ATCAGAAGTTCGAATCAAATTACGAA	75	23	23	15	15	3	2	10	9	10	5	3	0	2	3
CGTGTAATCAAAAACAGTGTTTCGCC_ATCAGAAGTTCGAATCAAATTACGAA	142	46	44	24	37	9	7	4	12	19	2	11	1	2	0
CCAGGAAACTAGAAGGTTATTGCTAG_ATCAGAAGTTCGAATCAAATTACGAA	19	10	11	3	10	3	2	0	0	0	1	0	0	0	0
AAAAGAAGGTGTAACTGCTTTGTATG_ATCAGAAGTTCGAATCAAATTACGAA	58	13	18	15	32	10	17	36	66	102	58	157	47	56	63
GTCACAAACCCGAATTGTTTTCTATG_ATCAGAAGTTCGAATCAAATTACGAA	12	8	2	2	0	0	0	0	0	0	0	0	0	0	0
CGATCAATACGCAATGCTCTTGGTTC_ATCAGAAGTTCGAATCAAATTACGAA	35	7	15	12	25	2	1	1	9	4	5	7	2	2	0
CATTAAATATGCAACCGGTTTAAGAT_ATCAGAAGTTCGAATCAAATTACGAA	60	11	7	13	24	3	1	5	3	4	1	0	0	0	0
GCGACAATTGCAAATGGGGTTGCTGT_ATCAGAAGTTCGAATCAAATTACGAA	11	0	3	2	3	0	0	0	0	0	0	0	0	0	0
ACAGTAATCTGAAATCTTGTTCTCGA_ATCAGAAGTTCGAATCAAATTACGAA	108	28	34	18	19	5	3	11	24	39	15	58	8	9	2
ATGCGAAATTATAAAGCGTTTGTAGA_ATCAGAAGTTCGAATCAAATTACGAA	21	12	10	3	6	0	0	1	0	1	0	0	0	0	0
TCATCAAAGACCAACTGACTTAACTC_ATCAGAAGTTCGAATCAAATTACGAA	53	5	14	9	21	3	1	2	3	5	0	2	0	0	0
TATCAAACTATAAAAAAAATTAGGCG_ATCAGAAGTTCGAATCAAATTACGAA	3	0	1	0	1	0	0	0	0	0	0	0	0	0	0
CAGAAAATTTGCAAGGTTGTTGAAGT_ATCAGAAGTTCGAATCAAATTACGAA	78	19	15	10	6	1	3	1	1	1	0	0	0	0	0
TGTTGAATACTCAAGCTTGTTGGGCA_ATCAGAAGTTCGAATCAAATTACGAA	12	2	6	1	1	1	0	1	0	1	1	1	0	0	0
GGCTCAACCATTAAGCCCCTTGGTGT_ATCAGAAGTTCGAATCAAATTACGAA	124	34	17	12	24	5	8	6	4	9	2	3	2	0	0
CTTGGAAACCTGAATCGTATTTAGGT_ATCAGAAGTTCGAATCAAATTACGAA	1	0	0	0	0	0	0	0	0	0	0	0	0	0	0
CCGTCAATATTTAACCCGATTGACCA_ATCAGAAGTTCGAATCAAATTACGAA	120	49	13	14	24	0	3	4	10	9	1	1	0	0	0
AAAAAAAACTGTAAAATGATTGGAAA_ATCAGAAGTTCGAATCAAATTACGAA	2	0	0	1	2	0	0	0	0	0	0	0	0	4	1
TGACCAACAGTCAAGCTAGTTCCGAT_ATCAGAAGTTCGAATCAAATTACGAA	188	37	27	22	26	4	6	6	5	7	1	6	1	2	0
TTGAGAATCATTAACACTGTTCATAA_ATCAGAAGTTCGAATCAAATTACGAA	140	40	29	11	28	1	1	7	2	7	1	2	1	0	0
CGTGTAAAACGGAAATAGGTTGAATA_ATCAGAAGTTCGAATCAAATTACGAA	78	19	15	14	23	2	3	2	0	4	4	6	0	0	0
AGTCTAACATCAAATGGGGTTGTGAT_ATCAGAAGTTCGAATCAAATTACGAA	153	44	36	32	29	6	8	7	4	11	2	5	3	3	0
CACGTAAAGCTAAACAACTTTGTGAT_ATCAGAAGTTCGAATCAAATTACGAA	9	1	0	0	0	0	0	0	0	0	0	0	0	0	0
ATGTTAATATGTAAGCGTATTGTAGC_ATCAGAAGTTCGAATCAAATTACGAA	12	3	6	1	0	0	0	0	0	0	0	0	0	0	0
TTTGTAATCAAAAATGGCTTTTAAGG_ATCAGAAGTTCGAATCAAATTACGAA	24	13	15	10	10	2	2	4	3	2	0	3	0	6	1
ATCCGATATCGGTACCTTATTGTCAA_ATCAGAAGTTCGAATCAAATTACGAA	62	0	0	8	0	0	0	1	0	0	2	0	0	0	0
GATATAAAGCAAAACTGCCTTACAAT_ATCAGAAGTTCGAATCAAATTACGAA	22	2	2	0	0	0	0	0	0	0	0	0	0	0	0
TCACGAAATGTAAACTGCTTTTGTGT_ATCAGAAGTTCGAATCAAATTACGAA	16	4	11	0	3	1	1	4	1	2	2	0	0	0	0
CAGCAAACGAAAAATACTTTTTCTTA_ATCAGAAGTTCGAATCAAATTACGAA	52	6	1	0	2	1	0	0	0	0	0	0	0	1	0
CCTGTAAAATACACCCGTTTCTTCG_ATCAGAAGTTCGAATCAAATTACGAA	47	23	21	5	4	0	0	0	1	0	0	1	0	0	0
ATAATAATCGCAAAAGATTTTTAATT_ATCAGAAGTTCGAATCAAATTACGAA	5	1	0	0	0	0	0	0	0	0	0	0	0	0	0
TAACAAAAAATTAATAAGTTTTCGTA_ATCAGAAGTTCGAATCAAATTACGAA	183	25	7	11	33	2	1	5	3	2	10	22	1	14	2
CGGTCAACATGGAAATTCATTGACCT_ATCAGAAGTTCGAATCAAATTACGAA	94	26	26	9	27	2	3	6	11	4	0	1	0	1	2
AAATCAATCTTCAAGCGCATTATATG_ATCAGAAGTTCGAATCAAATTACGAA	43	17	11	6	12	0	2	7	8	6	5	2	3	1	3
GTCGCAAGCGGGAAACATATTGAGCG_ATCAGAAGTTCGAATCAAATTACGAA	91	33	53	54	91	25	85	110	328	572	232	598	274	285	342
TATACAAGCAAAAAGTCAGTTGTTTA_ATCAGAAGTTCGAATCAAATTACGAA	15	1	1	0	0	0	0	1	0	0	0	0	0	0	0
CCTCGAAAACGAAAAAAAGTTTCGGG_ATCAGAAGTTCGAATCAAATTACGAA	11	1	1	0	0	0	0	0	0	0	0	0	0	0	0
GCGGTAATATGGAATTGCTTTAGGAT_ATCAGAAGTTCGAATCAAATTACGAA	28	9	12	5	4	0	0	3	0	2	1	1	1	2	0
TGCATAACTTAGAAGCGGCTTTGGGC_ATCAGAAGTTCGAATCAAATTACGAA	171	28	31	24	40	5	3	12	8	14	10	15	1	2	3
AAGGAAAGCTCGAAAGTTATTTGACT_ATCAGAAGTTCGAATCAAATTACGAA	26	9	5	6	16	0	0	10	4	4	1	0	0	0	1
TACATAAGTGCGAAGGCTGTTATTAC_ATCAGAAGTTCGAATCAAATTACGAA	20	1	1	0	3	0	0	0	0	0	0	0	0	0	0
CATCGAATATGGAATTACGTTCTAGC_ATCAGAAGTTCGAATCAAATTACGAA	131	29	20	13	19	4	7	6	6	10	2	4	0	0	0
ATCAAAATAATAAATTTCCTTCTTAG_ATCAGAAGTTCGAATCAAATTACGAA	23	5	1	5	2	0	0	1	1	1	1	3	0	1	1
TAGCAAATCGGAAAGCAGCTTAGCGA_ATCAGAAGTTCGAATCAAATTACGAA	18	7	4	3	8	4	10	28	57	87	68	144	67	47	55
ATATTAAACTTAAAGTTGTTTTTGCA_ATCAGAAGTTCGAATCAAATTACGAA	64	9	6	17	17	1	4	4	2	2	4	4	0	1	0
TATTCAATTGCAAACTGCGTTTTATA_ATCAGAAGTTCGAATCAAATTACGAA	39	10	8	4	2	2	1	2	2	0	1	1	0	0	0
ATTAGAATTGAGAATATTTTTCAATA_ATCAGAAGTTCGAATCAAATTACGAA	10	0	0	2	1	0	0	0	0	0	0	0	0	0	0
TCGTTAATAATAAAACCCCTTTTGAT_ATCAGAAGTTCGAATCAAATTACGAA	22	6	4	0	5	0	0	0	0	0	0	0	0	0	0
ACGTTAAACTGGAAACGGATTTGGGG_ATCAGAAGTTCGAATCAAATTACGAA	31	12	11	4	10	2	1	1	3	8	0	11	0	0	0
TTGCTAAAGGGTAAGCCGGTTCAGCC_ATCAGAAGTTCGAATCAAATTACGAA	36	11	5	1	3	1	0	0	0	0	0	0	0	0	0
TTCGTAACTTCCAACCCGGTTGACAT_ATCAGAAGTTCGAATCAAATTACGAA	12	1	1	1	0	0	0	0	2	0	0	0	0	0	0
TATAGAACAGAGAAAGTGATTTCTG_ATCAGAAGTTCGAATCAAATTACGAA	27	4	1	3	0	0	0	0	4	0	0	0	0	0	0
CCACTAAGTTTAAAGAACATTGTTCA_ATCAGAAGTTCGAATCAAATTACGAA	54	23	14	10	18	5	3	6	5	6	3	3	1	3	0
ATTTTAAACTCCAACTAAATTTGGAA_ATCAGAAGTTCGAATCAAATTACGAA	193	43	37	33	34	1	1	8	4	5	5	16	1	0	0
GCCAGAACTCAAAATACCCTTAATAA_ATCAGAAGTTCGAATCAAATTACGAA	49	3	1	6	6	0	0	1	2	0	0	1	0	0	0
AAAAAAAATAAGAAGGATATTCTCCA_ATCAGAAGTTCGAATCAAATTACGAA	22	6	4	1	8	0	1	2	1	1	0	0	0	0	0
AACTCAATGACCAAGAGTCTTTGCGG_ATCAGAAGTTCGAATCAAATTACGAA	108	20	10	11	5	2	1	6	3	5	3	8	1	0	0
TCGATAATGATAAAGTAACTTCAAAG_ATCAGAAGTTCGAATCAAATTACGAA	35	3	3	2	2	0	1	0	0	0	0	0	0	0	0
TTAAAAATATGGAAACCACTTACACA_ATCAGAAGTTCGAATCAAATTACGAA	29	8	4	3	8	0	0	0	0	1	0	0	0	2	0
TACACAAATGCTAACGTGGTTCTTAA_ATCAGAAGTTCGAATCAAATTACGAA	12	11	5	2	4	2	4	3	1	4	1	8	5	15	9
GCTGAAAACGTCAAGTCTGTTATAGC_ATCAGAAGTTCGAATCAAATTACGAA	55	20	4	3	11	0	4	1	1	0	0	0	0	0	0
CTCATAATGTAAAAAGCACTTTCATT_ATCAGAAGTTCGAATCAAATTACGAA	74	16	13	10	16	0	2	11	13	20	18	17	2	4	7
CATAGAATCTCAAATTTGCTTTCCGG_ATCAGAAGTTCGAATCAAATTACGAA	16	7	6	5	9	0	1	0	0	3	1	0	3	0	0
CTATGAATTGCTAAGCCGATTAATTT_ATCAGAAGTTCGAATCAAATTACGAA	48	18	5	10	12	1	0	2	2	1	1	4	0	0	0
TACGTAAAGTGCAATATTATTTTGCC_ATCAGAAGTTCGAATCAAATTACGAA	64	13	6	17	6	3	5	4	5	5	3	0	0	1	0
ATCTCAATCTTCAAAGGAATTTATTC_ATCAGAAGTTCGAATCAAATTACGAA	116	29	19	15	25	0	5	10	21	26	17	44	15	8	5
ACGGAAACTACCAATCCGCTTTAAGG_ATCAGAAGTTCGAATCAAATTACGAA	69	8	22	7	13	7	4	5	12	7	6	3	1	1	0
TCTACAAATCAGAAACTAATTCTATC_ATCAGAAGTTCGAATCAAATTACGAA	40	6	9	4	6	0	0	1	0	0	0	0	0	0	0
TTAAAAAATCGAAAGCCGTTTGTTTT_ATCAGAAGTTCGAATCAAATTACGAA	31	9	5	3	2	0	0	2	0	0	0	0	0	0	0
ACTATAATTTATAACCGGATTATATT_ATCAGAAGTTCGAATCAAATTACGAA	7	0	0	0	1	0	0	0	0	0	0	0	0	0	0
AATTTAAACGGAAATAAATTTGTATC_ATCAGAAGTTCGAATCAAATTACGAA	132	29	21	12	37	1	2	11	5	9	11	14	3	6	1
AATATAACTATAAACTGGTTTAGTCT_ATCAGAAGTTCGAATCAAATTACGAA	104	17	8	10	16	1	0	2	1	1	1	0	0	0	0
TGGACAATTATTAAAAGTTTTTTCAT_ATCAGAAGTTCGAATCAAATTACGAA	4	1	0	1	0	0	0	0	0	0	0	0	0	0	0
GAATCAACAAGGAACTAAGTTGCAAA_ATCAGAAGTTCGAATCAAATTACGAA	45	6	7	3	5	3	2	2	4	4	1	1	0	0	0
TACGGAATATAGAACCTCGTTTTCTG_ATCAGAAGTTCGAATCAAATTACGAA	17	5	1	4	8	0	2	0	1	0	3	4	0	0	0
ATTTTAACAGATAAATTAATTGGATG_ATCAGAAGTTCGAATCAAATTACGAA	49	18	16	11	17	1	0	1	0	0	1	5	0	1	0
ATGGAAAAATCAAACAGTTTTGCTGG_ATCAGAAGTTCGAATCAAATTACGAA	17	0	0	0	0	0	0	0	0	0	0	0	0	0	0
ATATGAATCAAGAATTCAATTGCTCC_ATCAGAAGTTCGAATCAAATTACGAA	20	13	3	6	10	4	3	11	15	40	26	47	21	17	13
TCATGAACATTAAAGTTGATTGACGT_ATCAGAAGTTCGAATCAAATTACGAA	10	12	9	1	8	3	2	5	1	0	0	0	0	0	0
ATATAAACTTAAAACATTATTCCCAT_ATCAGAAGTTCGAATCAAATTACGAA	44	21	9	9	21	0	0	0	2	1	2	1	0	1	0
AGCGGAAGCGGGAAGGGGCTTGGGCG_ATCAGAAGTTCGAATCAAATTACGAA	68	11	26	6	18	2	4	5	5	7	4	4	0	0	0
GATGGAATCATAAATTTATTTTGTTG_ATCAGAAGTTCGAATCAAATTACGAA	78	12	5	3	10	1	0	5	0	3	5	4	0	0	0
ATGTTAATACGAAAATCAGTTTCCAT_ATCAGAAGTTCGAATCAAATTACGAA	40	7	8	9	3	0	0	2	1	4	0	0	0	0	0
TATGTAAAGACCAAGTCTTTTCAAAT_ATCAGAAGTTCGAATCAAATTACGAA	52	12	5	10	8	0	2	4	3	4	3	1	0	1	0
TGCCTAAAGCACAAGGGGTTTCTGGG_ATCAGAAGTTCGAATCAAATTACGAA	41	5	17	1	6	0	2	4	1	2	3	4	0	0	0
ACAGGAAGTTCTAATTGATTTTACTT_ATCAGAAGTTCGAATCAAATTACGAA	48	8	2	2	1	0	0	0	0	1	0	1	2	0	0
CGCTGAATGGGCAAGAATGTTCATAA_ATCAGAAGTTCGAATCAAATTACGAA	61	19	15	10	24	1	1	9	5	6	1	0	1	0	0
TTAATAACTAAAAAAGAGATTTGACT_ATCAGAAGTTCGAATCAAATTACGAA	27	5	2	0	0	1	0	0	0	0	0	0	1	0	0
TGAATAAGAGGGAACCAAGTTGGATG_ATCAGAAGTTCGAATCAAATTACGAA	119	17	21	14	16	1	0	2	3	4	0	3	0	0	0
TAACGAAAGGCTAATTGAGTTGTGCG_ATCAGAAGTTCGAATCAAATTACGAA	45	7	6	4	7	3	1	3	2	0	0	4	0	0	0
TTTAAAAACCACAAAGAGCTTTTCCC_ATCAGAAGTTCGAATCAAATTACGAA	7	3	0	3	2	0	1	0	1	0	1	0	0	0	0
TAAATAATACCAAATGCTGTTAAACC_ATCAGAAGTTCGAATCAAATTACGAA	87	22	18	8	19	2	1	2	2	3	0	1	0	0	0
AATCGAATGGTTAAAGCCCTTGTTTT_ATCAGAAGTTCGAATCAAATTACGAA	62	16	13	10	16	0	1	2	4	2	2	9	3	1	0
ATTTCAAGGGAGAACTTATTTTGCAT_ATCAGAAGTTCGAATCAAATTACGAA	20	2	4	0	8	0	1	1	2	0	1	0	0	0	0
GGCGCAAGTTCTAAGGAAGTTTGGTC_ATCAGAAGTTCGAATCAAATTACGAA	60	34	19	22	16	1	5	4	3	6	3	3	0	0	0
CTGTTAAGCGAAAACGCAATTTTGTT_ATCAGAAGTTCGAATCAAATTACGAA	88	19	17	8	20	1	1	6	2	0	1	3	0	0	0
TATCTAACATGAAATAGACTTGTGTA_ATCAGAAGTTCGAATCAAATTACGAA	54	25	16	14	25	4	5	2	4	6	3	6	2	1	0
GGAGGAAGGTCGAAAGGCATTAGCCG_ATCAGAAGTTCGAATCAAATTACGAA	25	8	5	1	11	3	4	0	1	2	0	0	0	0	0
TTTCTAACCTCTAAACTGCTTTCAAT_ATCAGAAGTTCGAATCAAATTACGAA	11	0	0	0	0	0	0	0	0	0	0	0	0	0	0
TGTTAAAATCCAAACCGGTTTCTTTT_ATCAGAAGTTCGAATCAAATTACGAA	3	1	1	1	1	0	0	0	0	0	0	0	0	0	0
GTAACAAATGGTAAACGGTTTGGGGG_ATCAGAAGTTCGAATCAAATTACGAA	23	4	5	2	13	1	0	1	0	0	0	0	0	0	0
GACTAAACACGCAAGGAACTTATCTT_ATCAGAAGTTCGAATCAAATTACGAA	12	4	8	0	3	0	0	1	2	0	2	2	0	0	0
GTAATAATTTCTAAAGCTCTTCATCG_ATCAGAAGTTCGAATCAAATTACGAA	45	17	10	5	9	4	1	8	3	11	6	1	4	2	1
ATGGGAAAAGTTAAGCTCATTGGTGA_ATCAGAAGTTCGAATCAAATTACGAA	12	0	3	0	1	0	0	0	0	0	1	0	0	0	0
GGGGGAATCGTAAACCGCTTTATGTA_ATCAGAAGTTCGAATCAAATTACGAA	1	0	0	0	0	0	0	0	0	0	0	0	0	0	0
ACCACAATCTCCAATCGCATTGGACT_ATCAGAAGTTCGAATCAAATTACGAA	18	6	9	0	9	1	1	3	2	3	0	0	0	0	0
TACATAAATACGTAAATGGGTTGTTGG_ATCAGAAGTTCGAATCAAATTACGAA	110	33	21	9	20	6	4	8	3	1	2	1	0	0	0
TAAGTAATTGCCAATGTGGTTGCGAC_ATCAGAAGTTCGAATCAAATTACGAA	51	24	24	5	9	1	4	6	7	12	4	9	3	4	2
AATCTAAACGACAACACCCTTATTAA_ATCAGAAGTTCGAATCAAATTACGAA	58	4	7	6	10	0	1	1	1	1	0	2	0	0	0
TAAATAATTCAGAACCTACTTTAGGA_ATCAGAAGTTCGAATCAAATTACGAA	11	0	4	4	6	0	0	0	1	0	0	0	0	0	0
TAAATAATTTGAAATCTCGTTAGGCG_ATCAGAAGTTCGAATCAAATTACGAA	28	11	3	7	0	2	0	1	0	4	1	1	0	0	0
ATACTAAATCTTAATCAATTGTCGC_ATCAGAAGTTCGAATCAAATTACGAA	24	5	1	3	1	0	0	0	0	0	0	0	0	0	0
CATATAATGACCAATACGTTTTACAC_ATCAGAAGTTCGAATCAAATTACGAA	125	39	34	19	46	9	5	18	35	39	22	67	31	36	24
TGCTAAAGTTTAAAGCATCTTAGGTC_ATCAGAAGTTCGAATCAAATTACGAA	24	14	8	0	8	0	1	0	3	0	0	0	0	0	0
TTGAGAATTGTAAATGTCTTTTGAGG_ATCAGAAGTTCGAATCAAATTACGAA	78	19	14	6	11	0	3	5	1	3	0	5	2	0	2
CTTGTAAAAACGAAGATCGTTTGTAA_ATCAGAAGTTCGAATCAAATTACGAA	52	10	18	7	12	0	2	4	2	0	0	0	0	0	0
GTCGAAAATAGCAAGTTGATTATTCA_ATCAGAAGTTCGAATCAAATTACGAA	98	17	28	22	30	2	6	13	5	12	3	4	0	1	3
ACCAGAACAGCGAAACGCCTTCAGTA_ATCAGAAGTTCGAATCAAATTACGAA	46	13	11	7	10	1	0	0	3	0	0	0	0	0	0
TATATAACTGTAAAAAGCATTTAGTA_ATCAGAAGTTCGAATCAAATTACGAA	90	14	13	5	3	0	1	1	1	0	1	1	0	1	0
TACGAAAGGTTTAATTTGCTTTTTCG_ATCAGAAGTTCGAATCAAATTACGAA	18	5	12	2	2	4	1	1	6	4	0	0	0	0	0
AATTAAAATCTTAAGCGCGTTCGTTA_ATCAGAAGTTCGAATCAAATTACGAA	37	14	12	9	6	0	0	0	0	0	0	0	0	0	0
TACGGAATAAGGAAGCTTGTTGATGG_ATCAGAAGTTCGAATCAAATTACGAA	35	2	7	1	1	0	0	0	0	0	0	0	0	0	0
CGTCTAAAACATAATAGGTTTAAAGT_ATCAGAAGTTCGAATCAAATTACGAA	50	5	1	2	4	0	0	0	0	0	0	0	0	0	0
TAATAAATATCCAATCGAATTAAACA_ATCAGAAGTTCGAATCAAATTACGAA	14	5	3	9	4	1	0	0	1	2	1	9	1	0	0
TTCTCAACGTAAAAGAACTTTAGCCG_ATCAGAAGTTCGAATCAAATTACGAA	28	1	8	2	2	1	0	2	1	2	0	0	0	0	0
GAAAAAATCAGCAAGCCAATTCGCGT_ATCAGAAGTTCGAATCAAATTACGAA	10	1	0	0	0	0	0	0	0	0	0	0	0	0	0
CATCAAAGAATAAACTCAATTTCAAT_ATCAGAAGTTCGAATCAAATTACGAA	128	27	13	15	21	1	1	4	1	1	1	0	0	2	0
TCGGTAAACTATAAAGTTATTCCTGC_ATCAGAAGTTCGAATCAAATTACGAA	47	8	10	2	17	0	1	0	0	0	0	0	0	0	0
TGACAAACGACCAAGGTAATTATTAA_ATCAGAAGTTCGAATCAAATTACGAA	39	7	2	4	4	0	0	1	0	0	0	0	0	0	0
TATATAACCAGTAATGATGTTGTTTG_ATCAGAAGTTCGAATCAAATTACGAA	17	13	4	1	2	1	1	0	0	0	0	0	0	0	0
CCGATAATGTTAAAGGGTATTAAAAA_ATCAGAAGTTCGAATCAAATTACGAA	38	15	6	2	3	0	0	2	1	1	1	1	1	2	0
CGCCTAAACATTAATTCATTTATCTA_ATCAGAAGTTCGAATCAAATTACGAA	43	8	4	2	5	1	1	2	0	0	0	1	0	0	0
CTCCCAAAACGCAAGTAGCTTTCACG_ATCAGAAGTTCGAATCAAATTACGAA	7	1	3	2	4	0	3	2	0	0	1	0	0	0	0
ACTGAAACATGAAAGCTAGTTTGAAC_ATCAGAAGTTCGAATCAAATTACGAA	160	37	21	15	14	2	6	3	2	1	0	0	0	0	0
AACTGAACATACAACTAGCTTAGAAC_ATCAGAAGTTCGAATCAAATTACGAA	71	15	12	9	20	4	4	11	6	13	6	7	2	2	2
TCAACAAGGCACAAGAAATTTTTTCA_ATCAGAAGTTCGAATCAAATTACGAA	35	12	9	7	8	2	1	4	1	2	2	4	1	0	0
CAGACAACATATAATGATTTTCCAGT_ATCAGAAGTTCGAATCAAATTACGAA	25	2	1	4	6	0	0	2	0	0	0	0	0	0	0
AGGGAAAAAAACAATCGAGTTACGCT_ATCAGAAGTTCGAATCAAATTACGAA	148	29	25	17	32	5	7	5	14	12	7	6	2	0	0
CGACCAAACTGCAAGAGCTTTACCAG_ATCAGAAGTTCGAATCAAATTACGAA	111	28	27	8	19	1	4	4	6	4	1	0	0	0	0
GCAGAAATGGGTAATCGATTTGAGAC_ATCAGAAGTTCGAATCAAATTACGAA	54	6	11	6	13	6	5	4	3	3	1	2	1	0	0
CCCGCAATCGGTAATGGTATTGAAGG_ATCAGAAGTTCGAATCAAATTACGAA	10	10	3	4	5	2	0	3	2	4	4	0	4	1	0
TATGAAAATGCAAATGACATTATCAT_ATCAGAAGTTCGAATCAAATTACGAA	102	21	18	16	29	5	2	4	6	2	3	1	0	0	0
CGCGCAAGCGCAAAGGGCATTGAGGG_ATCAGAAGTTCGAATCAAATTACGAA	31	2	3	0	4	2	0	1	1	1	0	0	0	0	0
CGTTCAAGGAATAAATTGGTTCATTT_ATCAGAAGTTCGAATCAAATTACGAA	7	1	1	1	2	1	0	0	1	0	1	2	2	0	0
GATCAAAACGATAAGAGACTTTGTTC_ATCAGAAGTTCGAATCAAATTACGAA	128	19	12	4	13	3	1	0	2	0	1	0	0	0	0
ATCAAAAGGACTAAGCGGGTTGTTCC_ATCAGAAGTTCGAATCAAATTACGAA	53	21	27	4	15	7	6	4	4	6	1	9	0	0	0
CCATCAAAATGCAAATTTTTTGTTAA_ATCAGAAGTTCGAATCAAATTACGAA	5	3	1	1	0	0	0	1	0	0	0	0	0	0	0
ACTAGAACCGGAAAGAAAGTTATCAC_ATCAGAAGTTCGAATCAAATTACGAA	162	35	34	18	12	4	6	4	2	9	5	4	0	3	0
GGTTTAATTCAAAACAACTTTGTAAT_ATCAGAAGTTCGAATCAAATTACGAA	40	14	8	7	11	0	2	4	0	2	0	4	0	0	0
ATGTTAACATACAAAACCATTTGGCG_ATCAGAAGTTCGAATCAAATTACGAA	21	12	15	4	9	1	1	0	0	0	0	0	0	0	0
GCTGCAAGTTCAAATCCTCTTGTGGT_ATCAGAAGTTCGAATCAAATTACGAA	36	8	9	4	12	2	3	1	4	2	3	1	2	2	0
TTTTTAATGATAAAAATGCTTCCCTT_ATCAGAAGTTCGAATCAAATTACGAA	29	4	3	1	8	1	0	2	0	2	0	3	0	1	0
TTAAAAAACGTGAACGCATTTGCCAA_ATCAGAAGTTCGAATCAAATTACGAA	101	12	17	9	28	1	6	5	0	5	2	0	0	0	1
CGCGCAAAGTATAAGGACTTTCTGGG_ATCAGAAGTTCGAATCAAATTACGAA	7	3	4	6	14	2	8	10	30	49	32	76	20	30	30
GTCCTAAACCGTAAAGGGGTTGACCT_ATCAGAAGTTCGAATCAAATTACGAA	96	25	15	11	31	4	4	7	9	6	3	15	4	1	4
AAGCTAAATCTTAAGGTAATTAAGTC_ATCAGAAGTTCGAATCAAATTACGAA	32	11	2	4	4	0	0	2	0	1	1	0	0	0	0
TTTATAAGGAAGAAGTAGTTTATATC_ATCAGAAGTTCGAATCAAATTACGAA	37	20	7	4	3	1	0	4	3	0	0	0	0	1	0
TACTAAACATAAAATTGGATTCTTCC_ATCAGAAGTTCGAATCAAATTACGAA	6	0	0	0	0	0	0	0	0	0	0	0	0	0	0
TGTCGAATTTGAAACTATTTTGATAG_ATCAGAAGTTCGAATCAAATTACGAA	13	1	2	2	4	0	0	0	0	0	0	0	0	0	0
TGCCGAAATTTGAATATGGTTAATTT_ATCAGAAGTTCGAATCAAATTACGAA	13	9	1	5	4	0	0	2	1	0	0	2	0	1	0
CAGAGAAGAGCTAAGGTGTTTGGGAA_ATCAGAAGTTCGAATCAAATTACGAA	54	37	38	51	108	27	69	162	298	547	300	687	241	355	307
AATTTAAGATGCAAATTTTTTTAAAA_ATCAGAAGTTCGAATCAAATTACGAA	2	0	1	0	0	0	0	0	0	0	0	0	0	0	0
GATCAAAGTTGTAAATTGGTTGCCAC_ATCAGAAGTTCGAATCAAATTACGAA	32	9	7	3	7	1	2	1	1	4	1	5	0	0	0
TTTGTAATTATTAAAAATCTTATGTA_ATCAGAAGTTCGAATCAAATTACGAA	2	0	0	0	2	0	0	0	0	0	0	1	0	0	0
CAATGAATAGAGAATTTGATTAAGTA_ATCAGAAGTTCGAATCAAATTACGAA	15	8	3	1	0	0	0	0	0	0	0	0	0	0	0
CTATTAAAAGTGAATTCGTTTCGTTA_ATCAGAAGTTCGAATCAAATTACGAA	1	0	0	0	1	0	0	0	0	0	0	0	0	0	0
GTCTCAATCTGAAAGGATCTTGGAGC_ATCAGAAGTTCGAATCAAATTACGAA	20	2	3	1	4	1	1	3	3	1	0	1	1	1	0
TCTATAATTTAAAACTCGTTTATAAT_ATCAGAAGTTCGAATCAAATTACGAA	1	0	0	0	0	0	0	0	0	0	0	0	0	0	0
TGGCGAATATCCAAATTAATTAATAG_ATCAGAAGTTCGAATCAAATTACGAA	4	0	0	1	1	0	0	0	0	0	0	0	0	0	0
GAAAGAAAGATGAAAGATTTTAACAT_ATCAGAAGTTCGAATCAAATTACGAA	32	7	2	1	4	1	0	0	0	1	0	5	0	0	0
CGGTTAACAGCGAAAGCATTTATCAG_ATCAGAAGTTCGAATCAAATTACGAA	55	15	12	4	20	3	2	1	0	0	0	0	0	0	0
AGGCCAAACAGTAACACTTTTGTAGC_ATCAGAAGTTCGAATCAAATTACGAA	78	13	14	11	6	5	4	0	0	3	0	1	0	0	0
CGTTCAAGTAGTAAAAGTTTCAAAT_ATCAGAAGTTCGAATCAAATTACGAA	63	22	10	6	9	1	1	0	0	0	0	9	0	0	0
CGCACAAATCTTAAGCAAATTTCTTT_ATCAGAAGTTCGAATCAAATTACGAA	22	3	1	3	0	0	0	0	0	0	0	0	0	0	0
CCGTCAACAGTAAATCCTTTTATTCA_ATCAGAAGTTCGAATCAAATTACGAA	31	5	3	5	2	0	1	0	0	0	0	0	0	0	0
CGATCAAGTTACAAATGGTTATCAT_ATCAGAAGTTCGAATCAAATTACGAA	1	1	0	0	0	0	0	0	0	0	0	0	0	0	0
TTAAAAATGCATAACGGATTTACTAT_ATCAGAAGTTCGAATCAAATTACGAA	28	2	3	1	1	0	0	0	0	0	0	0	0	0	0
AATAAAACGGGTAAATAACTTCTGTA_ATCAGAAGTTCGAATCAAATTACGAA	16	0	0	0	0	0	0	0	0	0	0	0	0	0	0
ACAATAACATACAACTTCTTTTTTTG_ATCAGAAGTTCGAATCAAATTACGAA	1	0	0	0	0	0	0	0	0	0	0	0	0	0	0
ATGCCAACCAAGAATAGTATTTGTTA_ATCAGAAGTTCGAATCAAATTACGAA	32	9	1	0	3	1	0	0	0	0	0	0	0	1	0
CGAACAAAAGTAAACTGCGTTAACTC_ATCAGAAGTTCGAATCAAATTACGAA	4	1	0	0	0	0	0	0	0	0	0	0	0	0	0
TAGGTAAAGCCAAATGATTTTGTGAC_ATCAGAAGTTCGAATCAAATTACGAA	37	12	12	6	9	3	2	1	1	2	0	3	0	0	0
GTAGTAAAACCCAAGCGATTTGATCG_ATCAGAAGTTCGAATCAAATTACGAA	18	3	7	0	1	0	0	0	0	0	0	0	0	0	0
ATTCAAACGGCGAACCAATTTTAGGA_ATCAGAAGTTCGAATCAAATTACGAA	39	14	6	8	11	1	0	3	1	2	0	2	0	0	0
GATTGAACCTAGAAACTTTTTTCTTT_ATCAGAAGTTCGAATCAAATTACGAA	17	6	2	3	8	0	0	0	0	2	1	1	1	4	2
TGAAAAATGTGTAAGTCAATTTGAGT_ATCAGAAGTTCGAATCAAATTACGAA	15	1	3	0	0	0	0	0	0	0	0	0	0	0	0
TACTGAAGAAAGAATAGGCTTTTATA_ATCAGAAGTTCGAATCAAATTACGAA	26	9	8	5	5	1	1	3	3	0	1	3	1	0	1
AATGCAAATATCAATTCGGTTGTGTG_ATCAGAAGTTCGAATCAAATTACGAA	158	37	30	23	34	7	9	17	22	28	16	29	11	8	4
ATATAAATTGTCAACGCGTTTCGTAT_ATCAGAAGTTCGAATCAAATTACGAA	32	3	2	1	0	0	0	0	0	0	0	0	0	0	0
TCGAAAATCATAAAATACTTTCATAA_ATCAGAAGTTCGAATCAAATTACGAA	31	3	1	3	5	1	0	3	0	1	2	5	1	1	0
TAGCCAAACTATAAAAAGTTTTTCGG_ATCAGAAGTTCGAATCAAATTACGAA	32	4	5	1	3	0	0	1	1	0	0	1	0	0	0
TCCAAAAACTCGAACCTAATTCAGAT_ATCAGAAGTTCGAATCAAATTACGAA	30	4	3	7	15	0	1	1	2	1	0	0	0	0	0
AGCAAAATGTAGAATTAACTTCAGGT_ATCAGAAGTTCGAATCAAATTACGAA	12	0	1	0	0	0	0	0	0	0	0	0	0	0	0
GGTGCAAACACGAAGGAAGTTCGCTG_ATCAGAAGTTCGAATCAAATTACGAA	41	19	17	2	8	1	1	0	3	8	1	0	0	0	0
AATTTAATTTGAAATTCCATTGCGGT_ATCAGAAGTTCGAATCAAATTACGAA	72	27	17	17	10	4	3	5	1	0	0	0	0	0	0
AAAAAAATGTAAAAACAGATTAATTT_ATCAGAAGTTCGAATCAAATTACGAA	11	0	0	1	0	0	0	0	0	0	0	1	0	0	0
GAGGGAAAAACTAAAAGACTTACGTG_ATCAGAAGTTCGAATCAAATTACGAA	167	31	32	25	36	4	7	10	12	16	5	8	4	5	6
AAAATAACGAGGAAAGTATTTACCGG_ATCAGAAGTTCGAATCAAATTACGAA	27	7	0	0	2	0	1	1	1	1	0	0	0	0	0
TTTAAAAACGATAATCTGGTTTACGT_ATCAGAAGTTCGAATCAAATTACGAA	103	20	10	7	12	0	2	3	1	0	1	0	0	0	0
CGTAGAAAAGAAAAGATCCTTATAAG_ATCAGAAGTTCGAATCAAATTACGAA	19	0	0	0	0	0	0	0	0	0	0	0	0	0	0
ACGTCAACGCTGAACGGGATTTGGCG_ATCAGAAGTTCGAATCAAATTACGAA	176	39	62	21	34	6	11	9	16	15	6	11	1	2	0
TGTAAAAATGTGAAAACAATTGAGGA_ATCAGAAGTTCGAATCAAATTACGAA	35	10	2	3	9	1	1	6	2	9	4	12	2	0	1
TTACGAATGTAGAACAGGGTTATATT_ATCAGAAGTTCGAATCAAATTACGAA	11	0	0	0	0	0	0	0	0	0	0	0	0	0	0
CGTTAAACGACAAAGCGCATTAGTAG_ATCAGAAGTTCGAATCAAATTACGAA	19	4	5	0	3	0	0	0	3	1	0	2	0	0	0
ATTTGAAGACAAAACACGTTTAACCT_ATCAGAAGTTCGAATCAAATTACGAA	54	17	9	5	6	2	0	3	2	1	1	0	0	1	0
CCACAAAATACAAAAAGAGTTCAATT_ATCAGAAGTTCGAATCAAATTACGAA	39	6	0	2	3	0	2	0	0	0	1	0	0	0	0
TCTCAAATAGAAAACCACATTTAGCT_ATCAGAAGTTCGAATCAAATTACGAA	16	5	2	5	1	2	1	0	5	1	0	2	0	0	0
GCATTAATAAATAAACAGCTTCTAGC_ATCAGAAGTTCGAATCAAATTACGAA	10	3	1	0	0	0	0	0	0	0	0	0	0	0	0
TCATTAAAATTTAAGTCTTTTGCCCG_ATCAGAAGTTCGAATCAAATTACGAA	190	50	40	25	41	2	1	9	1	5	4	15	1	2	1
GAGTTAAATTGAAAATCCCTTTGTTG_ATCAGAAGTTCGAATCAAATTACGAA	5	2	1	3	3	0	1	2	2	0	1	2	1	0	0
CAATTAATATCGAAAGCGTTTTCGCC_ATCAGAAGTTCGAATCAAATTACGAA	13	5	1	5	1	1	0	0	0	0	0	0	0	0	0
ACGATACTTGTAAGTCACTTAGTCT_ATCAGAAGTTCGAATCAAATTACGAA	1	0	0	0	0	0	0	0	1	0	0	0	0	0	0
ACCGAAATCTCTAAACCAGTTTATCC_ATCAGAAGTTCGAATCAAATTACGAA	38	14	20	5	24	2	0	1	7	14	2	7	0	0	1
TTCGAAAGTTGCAACCCTTTTGCTAC_ATCAGAAGTTCGAATCAAATTACGAA	44	10	13	4	13	1	1	0	0	0	0	1	0	1	0
TGTGAAAGGCTCAAACTCGTTAAGCT_ATCAGAAGTTCGAATCAAATTACGAA	56	27	9	5	18	3	1	2	5	5	2	0	2	0	1
ATTTTAAATCTGAATATTTTTCGTAT_ATCAGAAGTTCGAATCAAATTACGAA	45	10	2	3	5	0	0	2	1	0	0	1	0	0	0
AGGGTAAGCGGAAAAGCAGTTGCGCG_ATCAGAAGTTCGAATCAAATTACGAA	42	12	12	14	14	1	4	0	5	3	1	1	0	0	0
GATTAAATCTTAAAATCATTTTTAAA_ATCAGAAGTTCGAATCAAATTACGAA	42	1	0	2	1	0	0	0	0	0	0	2	0	0	0
CAACAAATTGTCAAGAAACTTTTGAC_ATCAGAAGTTCGAATCAAATTACGAA	77	14	6	7	15	2	3	5	2	6	0	3	0	1	0
AATTAAAAGGCCAAGGATGTTGAGCG_ATCAGAAGTTCGAATCAAATTACGAA	81	27	21	14	18	5	4	6	11	5	2	0	1	0	0
CTTCGAAAATAGAAGCGGATTGTTTA_ATCAGAAGTTCGAATCAAATTACGAA	14	16	14	5	12	2	1	2	0	2	2	1	0	0	1
TCCGAAATCTTGAAACTACTTCAGTA_ATCAGAAGTTCGAATCAAATTACGAA	11	0	3	1	6	0	0	0	0	0	0	0	0	0	0
GTGTAAACCTCTAATAAGCTTAGTCG_ATCAGAAGTTCGAATCAAATTACGAA	55	6	15	3	16	1	1	3	1	2	2	5	1	0	0
TACGAAATTTATAAGATGTTTAACCT_ATCAGAAGTTCGAATCAAATTACGAA	11	8	3	10	3	2	0	8	0	1	0	0	0	0	0
AGGCTAACACGTAACGCATTTATTTT_ATCAGAAGTTCGAATCAAATTACGAA	14	11	5	3	13	2	0	2	0	0	0	3	0	0	0
GATTAAATATATAAGCACATTGAAGC_ATCAGAAGTTCGAATCAAATTACGAA	24	4	3	2	6	0	2	6	3	1	1	0	0	0	0
CTTTAAATTTGTAATTGTATTTGAGG_ATCAGAAGTTCGAATCAAATTACGAA	13	1	5	2	5	1	0	0	0	0	0	0	0	0	0
AGCTAAATACTTAAGCGAGTTGTGAT_ATCAGAAGTTCGAATCAAATTACGAA	18	0	1	2	2	0	1	0	0	0	0	0	0	0	0
TTACGAACTGTGAATCTTGTTTCCGA_ATCAGAAGTTCGAATCAAATTACGAA	59	9	28	8	23	1	7	5	7	5	1	16	3	1	3
TCCGCAACTGACAAACGGGTTCTAAA_ATCAGAAGTTCGAATCAAATTACGAA	65	5	7	4	6	0	0	2	0	1	1	2	0	1	2
AGGGCAAACCATAAATCTTTTTGC_ATCAGAAGTTCGAATCAAATTACGAA	130	32	39	9	20	2	6	2	0	0	4	5	2	0	0
CCGCAAACTGATAACGCATTTATACG_ATCAGAAGTTCGAATCAAATTACGAA	160	32	54	18	33	3	7	3	4	3	0	2	2	2	1
AATCAAACGAACAAACTGGTTAGTGT_ATCAGAAGTTCGAATCAAATTACGAA	10	3	3	3	19	0	1	3	5	5	1	6	2	0	0
GAGCGAAGGGGCAAGGCGGTTGAGAG_ATCAGAAGTTCGAATCAAATTACGAA	21	8	5	1	9	0	0	0	0	0	0	0	0	0	0
CCACTAATTATTAAAGAGATTACTAG_ATCAGAAGTTCGAATCAAATTACGAA	15	1	0	2	4	0	0	2	0	0	0	0	0	0	0
TGATTAAATATAAAGACACTTCACCA_ATCAGAAGTTCGAATCAAATTACGAA	24	9	5	5	10	0	1	0	0	0	1	0	0	0	0
TAAAAAATGTATAATGCAATTACGGG_ATCAGAAGTTCGAATCAAATTACGAA	45	6	4	2	10	0	0	0	1	2	0	0	0	0	0
CCGATAAAATTCAAGCCCTTTGCACT_ATCAGAAGTTCGAATCAAATTACGAA	43	11	3	0	10	0	1	2	1	4	0	1	1	0	0
TGTTAAATTAGAAACTCGCTTTTATT_ATCAGAAGTTCGAATCAAATTACGAA	108	26	9	20	50	1	3	23	4	10	22	49	3	31	3
CGGTCAAACTCCAAGTTAATTATGGG_ATCAGAAGTTCGAATCAAATTACGAA	2	2	0	0	0	0	0	0	0	0	0	0	0	0	0
GAAAGAACTGCTAAAACCTTTCTAAA_ATCAGAAGTTCGAATCAAATTACGAA	41	18	11	7	8	0	0	5	1	1	0	0	0	2	0
TCTGGAAAGATTAAGACTCTTGCTCA_ATCAGAAGTTCGAATCAAATTACGAA	92	15	15	6	11	5	4	5	4	12	5	9	1	2	0
GCAGAAATATGTAAACGTTTTTGACT_ATCAGAAGTTCGAATCAAATTACGAA	134	47	50	59	96	15	49	147	208	357	295	574	204	328	216
TACCAAAAATAAAATGGTCTTGGTGT_ATCAGAAGTTCGAATCAAATTACGAA	13	0	0	0	0	0	0	0	0	0	0	0	0	0	0
AACGCAAAACCGAAACGCGTTGCGTC_ATCAGAAGTTCGAATCAAATTACGAA	27	8	9	2	3	0	0	0	0	0	0	0	0	0	0
CTAAAAACATCGAAAAAAGTTTGGCT_ATCAGAAGTTCGAATCAAATTACGAA	8	2	1	3	1	1	0	0	0	0	0	0	0	0	0
CACCCAAGAGACAGGGTCTTGGTGG_ATCAGAAGTTCGAATCAAATTACGAA	75	27	20	4	10	4	3	4	2	10	5	3	1	1	0
GGTAGAACCTGTAAAGGGGTTCGGGG_ATCAGAAGTTCGAATCAAATTACGAA	31	5	3	4	5	1	1	1	2	2	2	1	0	0	0
ACGATAATATGAAATGGCGTTTACCC_ATCAGAAGTTCGAATCAAATTACGAA	23	9	7	1	1	0	0	0	0	0	0	0	0	0	0
GCTATAAGATTCAAGTTTGTTATACT_ATCAGAAGTTCGAATCAAATTACGAA	73	10	9	8	13	1	1	11	2	0	0	0	0	0	0
AACTGAACACTAAAAATAATTTTCGA_ATCAGAAGTTCGAATCAAATTACGAA	12	4	2	7	5	1	0	3	1	0	1	1	0	0	0
TGAATAAAAATAAAACAATTTGAGTG_ATCAGAAGTTCGAATCAAATTACGAA	17	1	0	2	1	0	0	0	0	0	0	2	0	2	0
CGTATAATCACAAAAACTCTTCGCTG_ATCAGAAGTTCGAATCAAATTACGAA	5	0	0	0	0	0	0	0	0	0	0	0	0	0	0
AAAAAAAAAGGGAAAGTATTTGCTGT_ATCAGAAGTTCGAATCAAATTACGAA	34	5	13	7	7	0	1	0	0	0	0	0	0	0	0
GTCACAACAACGAACTCAATTGTTTA_ATCAGAAGTTCGAATCAAATTACGAA	66	14	18	9	13	0	2	3	5	2	0	0	0	0	0
CACCGAATCTGTAACCAAATTCCGTA_ATCAGAAGTTCGAATCAAATTACGAA	19	2	6	0	0	0	1	1	0	4	1	0	0	0	0
GGTTAAATCTTAAATCATTTTCTCGT_ATCAGAAGTTCGAATCAAATTACGAA	23	0	8	0	0	0	0	0	0	0	0	1	0	0	0
TAAGTAAATGGTAAGAGATTTAGTGC_ATCAGAAGTTCGAATCAAATTACGAA	33	8	2	1	5	3	1	2	1	5	3	0	1	0	0
TCCAAAATTGACAATCATGTTTTGTG_ATCAGAAGTTCGAATCAAATTACGAA	4	0	0	0	0	0	0	0	0	0	0	0	0	0	0
GCATTAATAGTTAATGACCTTGAAAA_ATCAGAAGTTCGAATCAAATTACGAA	179	47	36	8	28	4	4	8	5	2	0	2	0	0	0
AATTAAAGTAATAACGTAATTCTGGC_ATCAGAAGTTCGAATCAAATTACGAA	27	8	1	0	6	0	1	4	0	3	0	2	0	1	0
TCAGGAAGATTCAACATAGTTACTTA_ATCAGAAGTTCGAATCAAATTACGAA	63	24	13	13	14	1	2	2	3	2	3	3	2	0	0
TTCAAAATCGGGAAACCCTTTTTTGG_ATCAGAAGTTCGAATCAAATTACGAA	66	18	10	12	9	0	1	0	0	0	0	0	0	0	0
GTTAGAACGGCCAAGCACTTTGGTTT_ATCAGAAGTTCGAATCAAATTACGAA	177	18	24	10	10	2	0	2	1	2	0	0	0	0	0
CGCATAACCCTCAACAAATTTAAAAT_ATCAGAAGTTCGAATCAAATTACGAA	50	5	1	4	4	0	0	0	0	0	0	0	0	0	0
GATGTAACTCTAAACTCAATTATTTG_ATCAGAAGTTCGAATCAAATTACGAA	37	9	10	4	5	0	0	0	0	0	0	0	0	0	0
CAGCTAAATGGAAATAAATTTAGTCA_ATCAGAAGTTCGAATCAAATTACGAA	144	37	14	19	40	3	2	6	2	1	2	5	4	1	0
CTCAAAACTGTAAAGGGGATTTGACC_ATCAGAAGTTCGAATCAAATTACGAA	65	33	16	11	28	3	3	5	12	5	4	5	2	0	0
TCAACAATAGACAAATTCGTTAACTT_ATCAGAAGTTCGAATCAAATTACGAA	82	14	12	9	5	0	4	4	0	0	1	7	1	2	0
ACAATAAGTTTAAAATATTTTGACTA_ATCAGAAGTTCGAATCAAATTACGAA	36	6	0	2	10	0	0	0	0	0	0	1	0	0	0
ACTAGAAGCATCAATTTTTTTGACCG_ATCAGAAGTTCGAATCAAATTACGAA	154	41	52	32	51	5	4	14	3	7	2	7	0	2	1
TTGCTAAAACCAAAAATGATTTTATT_ATCAGAAGTTCGAATCAAATTACGAA	21	5	0	2	2	0	0	3	0	0	1	0	0	0	0
CGCTAAACGCGAAACCTACTTTCTTT_ATCAGAAGTTCGAATCAAATTACGAA	67	12	6	1	10	1	2	3	1	2	0	0	0	0	0
CGCGGAACCATGAACTGAGTTCCCCT_ATCAGAAGTTCGAATCAAATTACGAA	69	10	18	6	22	2	1	2	0	0	0	0	0	0	0
TAGTTAACAGTAAAATTATTTAAGAT_ATCAGAAGTTCGAATCAAATTACGAA	4	1	0	0	0	0	0	1	0	0	0	0	0	0	0
TCAATAACAGCGAATATATTTAGCAC_ATCAGAAGTTCGAATCAAATTACGAA	10	0	0	0	1	0	1	0	1	6	0	5	0	1	0
CGAATAATGAGGAAGTTTGTTTGCAG_ATCAGAAGTTCGAATCAAATTACGAA	79	33	19	15	28	3	5	6	7	4	0	3	0	0	0
AGGCTAAGTCTAAAACTTCTTAATGA_ATCAGAAGTTCGAATCAAATTACGAA	110	20	23	22	28	1	1	4	3	2	5	6	0	0	0
CATAAAACAGCTAATTGGTTTTTAAT_ATCAGAAGTTCGAATCAAATTACGAA	34	6	2	4	5	0	0	1	0	0	0	0	0	0	0
TAGTGAAAATCCAATGGCTTTTTAAT_ATCAGAAGTTCGAATCAAATTACGAA	1	2	1	3	1	0	0	0	0	0	0	0	0	0	0
CTGGAAATGCTCAATCTCCTTGATAC_ATCAGAAGTTCGAATCAAATTACGAA	1	0	0	0	0	0	0	0	0	0	0	0	0	0	0
AGACAAACCGGGAATGGATTTGGCAC_ATCAGAAGTTCGAATCAAATTACGAA	10	0	3	0	0	1	1	0	0	0	0	0	0	0	0
GGAATAATAATCAATGTTGTTCTTCG_ATCAGAAGTTCGAATCAAATTACGAA	154	49	40	15	26	1	4	9	8	4	1	1	0	0	0
CCCCTAAACAGGAATTTGATTTCTTG_ATCAGAAGTTCGAATCAAATTACGAA	33	2	6	3	6	1	0	1	2	0	1	1	1	1	0
ATAATAAAATGGAATAGCGTTGAGTC_ATCAGAAGTTCGAATCAAATTACGAA	26	9	4	2	3	2	2	0	0	0	0	0	0	0	0
GAGTAAAAGGCGAAGGATTTTAACGT_ATCAGAAGTTCGAATCAAATTACGAA	104	24	29	18	22	5	2	3	5	2	3	2	1	2	1
TTAACAAACGTCAAGACTATTTAATT_ATCAGAAGTTCGAATCAAATTACGAA	13	1	0	1	2	0	0	2	0	0	0	1	0	0	0
CTAACAACTTTTAATATTCTTGTAGA_ATCAGAAGTTCGAATCAAATTACGAA	74	8	12	9	19	0	0	2	0	1	1	2	1	0	0
CCTATAATGTTGAACAGAATTTTGTA_ATCAGAAGTTCGAATCAAATTACGAA	3	0	2	0	2	0	0	2	0	1	0	1	0	0	0
TTTCTAACGAGCAAAAAGGTTAAAGA_ATCAGAAGTTCGAATCAAATTACGAA	7	6	3	3	6	0	1	3	0	5	0	1	0	0	1
GGCATAAAGACTAAAGGGATTTATGG_ATCAGAAGTTCGAATCAAATTACGAA	100	6	14	10	18	3	2	3	4	1	1	7	2	0	0
TAATGAAGGCACAAGATGTTTTCTC_ATCAGAAGTTCGAATCAAATTACGAA	20	3	1	0	0	1	0	0	0	0	0	0	0	0	0
CGGGAAAGTATAAAGGGCGTTAAATG_ATCAGAAGTTCGAATCAAATTACGAA	22	0	5	10	16	0	0	9	4	21	17	19	7	14	13
GTAAAAACCCATAAGTACGTTCACAC_ATCAGAAGTTCGAATCAAATTACGAA	26	5	7	4	7	1	3	0	2	1	0	2	0	0	0
ACTATAATCCTGAATGTCTTTGCACA_ATCAGAAGTTCGAATCAAATTACGAA	79	39	28	14	27	8	4	4	7	12	1	9	1	1	3
TTTGGAACAGTGAAGCGAGTTTTCTA_ATCAGAAGTTCGAATCAAATTACGAA	100	22	16	19	25	3	6	14	3	4	3	8	1	0	0
AACACAAACACTAAGGCTATTAAAGC_ATCAGAAGTTCGAATCAAATTACGAA	43	10	1	1	8	0	3	3	3	3	2	2	1	0	0
AATATAACTCCGAAATTCTTTCAGTA_ATCAGAAGTTCGAATCAAATTACGAA	13	1	0	1	3	0	0	0	1	2	0	0	0	0	0
GCGGTAAGATTGAAGTCTTTTCGCCT_ATCAGAAGTTCGAATCAAATTACGAA	50	10	10	3	11	2	4	8	14	21	10	26	16	18	21
TATAAAACAAGTAAAAGGGTTGGAAC_ATCAGAAGTTCGAATCAAATTACGAA	15	3	0	0	0	0	0	0	0	0	0	0	0	0	0
AATCAAACAAACAAGTCAATTGTCCG_ATCAGAAGTTCGAATCAAATTACGAA	29	7	7	3	14	0	5	4	1	5	4	3	0	0	0
TTCGCAAGTAAGAACCTACTTTTAAA_ATCAGAAGTTCGAATCAAATTACGAA	7	2	0	0	0	0	0	0	0	0	0	0	0	0	0
CATGCAACAATCAACGTCATTATCCA_ATCAGAAGTTCGAATCAAATTACGAA	40	6	3	8	5	0	0	0	3	1	0	0	0	0	0
CCCGCAAACCTTAAAGTAGTTCGTAT_ATCAGAAGTTCGAATCAAATTACGAA	5	0	1	1	0	0	0	0	0	0	0	0	0	0	0
AATTTAAATTTCAAATGCATTGAGTT_ATCAGAAGTTCGAATCAAATTACGAA	20	5	2	7	4	0	0	1	0	0	0	2	0	0	0
GAGCAAATTGCTAAACCGTTTCTTAA_ATCAGAAGTTCGAATCAAATTACGAA	6	1	0	0	0	0	0	0	0	0	0	0	0	0	0
CATCAAAGGCGCAATGACCTTCCGCT_ATCAGAAGTTCGAATCAAATTACGAA	22	6	11	5	9	0	1	2	0	1	0	0	0	0	0
ACCATAAGAAAGAATTGTATTCTTCC_ATCAGAAGTTCGAATCAAATTACGAA	29	0	0	0	0	0	0	0	0	0	0	0	0	0	0
ACTTCAATAGAAAACAAAATTAGCTA_ATCAGAAGTTCGAATCAAATTACGAA	4	0	0	0	0	0	0	0	0	0	0	0	0	0	0
TCTTCAAACTTAAAAAACTTTGGCTT_ATCAGAAGTTCGAATCAAATTACGAA	16	0	0	0	2	0	0	0	0	0	0	0	0	0	0
GCCTGAACCTAAAAAATCGTTTCGTA_ATCAGAAGTTCGAATCAAATTACGAA	50	7	4	7	9	1	3	1	1	0	1	0	0	0	0
AATATAAGCCCTAACTCGATTCGATC_ATCAGAAGTTCGAATCAAATTACGAA	45	5	6	1	3	1	1	0	2	0	0	1	0	0	0
GTTCTAAACAATAATATTTTTTTTCG_ATCAGAAGTTCGAATCAAATTACGAA	15	2	0	2	1	0	0	0	0	0	0	0	0	0	0
ATGTGAATAACGAACCTTTTTAAATG_ATCAGAAGTTCGAATCAAATTACGAA	5	0	1	0	0	0	0	0	0	0	0	0	0	0	0
CTAAAAACTGCTAAAAACTTTGTGTT_ATCAGAAGTTCGAATCAAATTACGAA	10	7	2	2	1	0	1	1	0	0	0	0	0	0	0
TCACTAACCGAAAAATCTCTTTCTCC_ATCAGAAGTTCGAATCAAATTACGAA	10	2	6	4	9	0	1	0	0	0	0	0	0	0	0
AAAGAAAGGCGAAAGCTTTTTCATAC_ATCAGAAGTTCGAATCAAATTACGAA	37	5	10	2	3	0	2	1	3	1	2	0	0	0	0
ATTAAAAGGTCCAAGTAAGTTTTGTT_ATCAGAAGTTCGAATCAAATTACGAA	110	27	10	10	28	2	2	1	4	0	0	0	0	0	0
CTACGAAGCATGAATGGTTTTGTTAA_ATCAGAAGTTCGAATCAAATTACGAA	47	17	4	4	6	1	0	1	0	3	0	0	0	0	0
TGCGAAAATGGGAATGGTGTTAGGTG_ATCAGAAGTTCGAATCAAATTACGAA	5	1	3	0	2	1	0	0	1	0	0	0	0	0	0
TGGACAAAGGAGGCTTTTGTCGACGGATCCG_ATCAGAAGTTCGAATCAAATTACGAA	8	0	0	0	0	0	0	0	0	3	0	0	0	0	0
TAAACAAATTAAAAGGAGCTTTGGCT_ATCAGAAGTTCGAATCAAATTACGAA	36	17	6	1	12	1	1	4	2	0	0	0	0	0	0
CGGACAAGAACCAAGTCTGTTCTTAA_ATCAGAAGTTCGAATCAAATTACGAA	30	17	12	6	14	1	2	2	0	0	0	0	0	0	0
CGTAAAAAGCTAAAGGAATTTGGGGG_ATCAGAAGTTCGAATCAAATTACGAA	108	51	25	17	22	0	1	13	11	22	11	16	5	6	10
CGAGAAACAGATAAGGAGCTTTTTTG_ATCAGAAGTTCGAATCAAATTACGAA	11	3	6	6	7	1	0	2	1	0	1	3	0	0	1
TTAGAAATCAGCAAATAATTTTGTAT_ATCAGAAGTTCGAATCAAATTACGAA	82	21	5	9	16	0	0	5	0	2	3	11	0	3	0
CTCGCAAGGCCAAATTTTCTTGCGAA_ATCAGAAGTTCGAATCAAATTACGAA	115	28	28	18	36	3	1	7	2	10	1	7	0	0	0
GAATCAAAAATAAAATATATTGAAGT_ATCAGAAGTTCGAATCAAATTACGAA	2	0	0	0	0	0	0	0	0	0	0	0	0	0	0
TAGTAAATTTTGAAAGGCTTTCGTTG_ATCAGAAGTTCGAATCAAATTACGAA	21	3	3	0	4	0	0	3	0	0	2	1	0	0	0
ATTTAAACGTTGAAAATCATTGAATG_ATCAGAAGTTCGAATCAAATTACGAA	6	0	0	0	0	0	0	0	0	0	0	0	0	0	0
AAAATAATATCCAAACATGTTTGCGT_ATCAGAAGTTCGAATCAAATTACGAA	32	0	0	1	0	0	0	0	0	0	0	0	0	0	0
CACGAAATCAACAATTACATTTGTAA_ATCAGAAGTTCGAATCAAATTACGAA	12	0	2	1	0	0	0	0	0	0	0	0	0	0	0
ACATGAATACAGAAGGGGCTTACATG_ATCAGAAGTTCGAATCAAATTACGAA	9	0	1	0	1	0	0	0	1	1	0	1	0	1	0
AGCCTAATCTTTAACTAAGTTGTGTT_ATCAGAAGTTCGAATCAAATTACGAA	7	7	9	1	1	0	0	0	0	0	0	0	0	0	0
GCTAAAATTACGAATTTTTTTAAATC_ATCAGAAGTTCGAATCAAATTACGAA	18	4	0	1	5	0	1	2	0	1	0	1	0	2	0
ACCCTAATGTTTAAACGGATTAGGGA_ATCAGAAGTTCGAATCAAATTACGAA	79	14	17	6	19	4	2	3	5	7	3	1	3	2	0
AAGCTAAATGGCAAATTATTTCAATG_ATCAGAAGTTCGAATCAAATTACGAA	7	3	0	0	3	0	0	0	0	0	0	0	0	0	0
AGCTTAACCCGTAATTACTTTAGTTA_ATCAGAAGTTCGAATCAAATTACGAA	31	6	7	4	1	0	0	0	0	0	0	0	0	0	0
GCATAAAGATCGAATGTCGTTTCCTT_ATCAGAAGTTCGAATCAAATTACGAA	51	7	8	2	4	1	2	0	0	0	0	0	0	0	0
ATAAAAATAAGAAAATTCATGA_ATCAGAAGTTCGAATCAAATTACGAA	77	9	4	7	12	0	2	6	3	0	1	4	0	0	0
GATATCGGTACCAATCTGATTACATA_ATCAGAAGTTCGAATCAAATTACGAA	7	18	11	1	21	0	0	0	0	4	1	4	1	0	0
TACCTTTCAAAATGACTTTGGGAT_ATCAGAAGTTCGAATCAAATTACGAA	2	0	0	0	0	0	0	1	2	2	0	5	2	0	1
TATAAAACCCAGAATAGTCTTTCCGT_ATCAGAAGTTCGAATCAAATTACGAA	21	6	13	3	2	1	0	2	2	1	0	5	1	0	0
ACCAAAACAGTAAAATATCTTGTGTA_ATCAGAAGTTCGAATCAAATTACGAA	23	2	7	1	3	0	0	1	0	0	0	0	0	0	0
CACGAAATTGTTAATACCTTTTATAA_ATCAGAAGTTCGAATCAAATTACGAA	29	0	1	7	4	0	0	1	1	0	0	1	0	0	0
ACAAAAATCAGGAATGTCTTTTTATT_ATCAGAAGTTCGAATCAAATTACGAA	52	3	1	3	8	0	1	1	0	0	1	0	0	0	0
CCAGAAAGAGCAAATAACGTTGGTAA_ATCAGAAGTTCGAATCAAATTACGAA	4	5	6	2	4	1	1	0	1	4	1	2	0	0	0
ATCGAAATAATAAAATGGCTTTAACA_ATCAGAAGTTCGAATCAAATTACGAA	28	1	4	0	8	1	0	0	0	0	0	1	1	0	0
CAACAAAGACATAACGACCTTAGAAT_ATCAGAAGTTCGAATCAAATTACGAA	34	6	11	2	1	2	1	5	1	4	0	3	0	0	0
ATGAAAAGTGGAAATTGTGTTATATG_ATCAGAAGTTCGAATCAAATTACGAA	61	10	10	2	5	0	0	1	0	0	0	0	0	0	0
GGGCGAACCCCCAAGCTGTTTCCGGG_ATCAGAAGTTCGAATCAAATTACGAA	21	6	4	1	3	0	0	2	1	3	0	0	0	0	0
TAGGAAAATGAAAACCGCATTCAGCT_ATCAGAAGTTCGAATCAAATTACGAA	7	0	1	0	0	0	0	0	0	0	0	0	0	0	0
TAAAAAATTTTGAATTGGATTGGTCA_ATCAGAAGTTCGAATCAAATTACGAA	12	0	6	3	9	0	0	1	0	0	2	3	1	0	0
TACGTAACTCTTAAGGTTGTTTTTCT_ATCAGAAGTTCGAATCAAATTACGAA	5	1	2	1	2	0	2	1	0	0	0	0	0	0	0
CTTCGAAAATTAAAAGTATTTGAAGT_ATCAGAAGTTCGAATCAAATTACGAA	4	1	5	1	2	0	0	1	0	1	1	0	0	0	0
AACCAAAAATCAAATGTACTTGAAAA_ATCAGAAGTTCGAATCAAATTACGAA	28	8	4	0	0	0	0	0	0	0	0	0	0	0	0
AGACTAAAACTCAATATTCTTTTCAA_ATCAGAAGTTCGAATCAAATTACGAA	70	19	3	6	4	1	0	4	1	3	1	1	0	0	0
AGATAAAACCATAAAGTTGTTTACTT_ATCAGAAGTTCGAATCAAATTACGAA	59	11	6	5	18	2	0	3	0	1	4	3	0	2	0
TCCGGAAATTCAAAGAGTATTAATTA_ATCAGAAGTTCGAATCAAATTACGAA	21	3	2	3	2	0	0	0	0	0	0	0	0	0	0
ACTTTAATAGGTAACGTGCTTAGTCA_ATCAGAAGTTCGAATCAAATTACGAA	41	8	8	9	2	0	0	0	0	0	0	0	0	0	0
TTTTAAATACTAAAAGGAATTTGATG_ATCAGAAGTTCGAATCAAATTACGAA	21	6	3	2	5	0	0	0	1	0	2	1	0	0	0
AGGTCAATACTAAACATGGTTATCTA_ATCAGAAGTTCGAATCAAATTACGAA	116	11	12	8	4	2	1	1	1	0	0	4	0	0	0
GTGAAAAGAGAGAACAACTTTAATGT_ATCAGAAGTTCGAATCAAATTACGAA	29	12	9	7	8	0	0	2	1	1	0	0	0	0	0
GCTTTAATCTCCAAGCCGGTTAGTTT_ATCAGAAGTTCGAATCAAATTACGAA	40	6	10	4	9	0	1	0	0	1	0	0	0	0	0
AAACAAAACGGAAAGGTGGTTTGAAT_ATCAGAAGTTCGAATCAAATTACGAA	216	46	59	30	59	7	3	9	5	11	8	8	2	1	0
CCGGGAACGACTAATGACATTTATGA_ATCAGAAGTTCGAATCAAATTACGAA	27	9	11	10	17	1	4	3	3	1	0	9	0	0	1
GTCACAACGTCAAATGAGATTATACC_ATCAGAAGTTCGAATCAAATTACGAA	7	0	1	0	0	0	0	0	0	0	0	0	0	0	0
ATCTTAACTATGAATATTATTTGGCC_ATCAGAAGTTCGAATCAAATTACGAA	44	9	7	4	19	0	1	2	3	2	5	9	2	6	1
CTGCGAACCGCTAATTTTGTTATATT_ATCAGAAGTTCGAATCAAATTACGAA	23	0	2	1	0	0	0	0	0	0	0	0	0	0	0
TATTTAATACGGAACCGGATTAGGGC_ATCAGAAGTTCGAATCAAATTACGAA	72	13	11	8	8	0	2	8	4	4	0	0	0	0	0
TCTATAATGTATAAGAAAGTTACGGT_ATCAGAAGTTCGAATCAAATTACGAA	3	3	1	1	3	0	0	0	0	0	0	0	0	0	0
AGTGTAAGAGGGAAGAAGGTTTACGT_ATCAGAAGTTCGAATCAAATTACGAA	271	68	82	27	39	6	10	16	14	11	5	14	0	0	0
CCGCAAAAGTCTAATAAACTTCGTAG_ATCAGAAGTTCGAATCAAATTACGAA	27	2	6	4	4	1	0	0	0	0	1	0	0	0	0
GTATCAATAGGAAATTCGTTTGGGCC_ATCAGAAGTTCGAATCAAATTACGAA	103	17	20	19	19	1	5	4	4	1	1	2	0	0	1
CCTGTAACTAGAAACATCTTTTCATA_ATCAGAAGTTCGAATCAAATTACGAA	155	20	17	15	19	1	1	3	1	4	1	6	0	1	2
AAACCAAAAACGGATTACCTG_ATCAGAAGTTCGAATCAAATTACGAA	1	1	0	0	0	0	0	0	0	0	0	0	0	0	0
AAGTGAACTAAAAATGTCGTTGTGTA_ATCAGAAGTTCGAATCAAATTACGAA	15	0	2	2	8	0	0	2	1	5	0	0	0	0	0
CCATCAACACGGAAGCAGATTATGAC_ATCAGAAGTTCGAATCAAATTACGAA	22	0	0	0	0	0	0	0	0	0	0	0	0	0	0
GTCCGAACGTAAAACGAGATTTCGTC_ATCAGAAGTTCGAATCAAATTACGAA	71	8	1	7	7	2	3	0	1	2	2	0	0	0	0
TAAGCAATCTGTAAGGGACTTCAAGA_ATCAGAAGTTCGAATCAAATTACGAA	13	4	7	2	1	0	0	1	0	0	0	0	0	0	0
GGGGTAAACCAGAATGGGGTTTAATT_ATCAGAAGTTCGAATCAAATTACGAA	24	9	6	5	10	1	0	0	0	0	0	0	0	0	0
TCTTCAAATCCAAATGAGGTTGCGTT_ATCAGAAGTTCGAATCAAATTACGAA	114	22	31	10	25	7	11	5	5	2	3	3	1	0	0
GTATCAATCTGCAAGTGAATTGGTCC_ATCAGAAGTTCGAATCAAATTACGAA	69	36	15	6	9	2	1	2	2	10	1	1	0	0	0
TCTGCAAAGAAAAAAGATATTCGGTG_ATCAGAAGTTCGAATCAAATTACGAA	138	44	17	28	28	3	1	9	6	3	8	4	0	0	0
GACCTAAGGGCGAATTTGGTTGCGGT_ATCAGAAGTTCGAATCAAATTACGAA	29	5	5	3	8	3	0	1	1	0	0	2	0	0	0
AGCATAAAAACAAACCTAATTCAATA_ATCAGAAGTTCGAATCAAATTACGAA	68	18	3	4	6	0	1	5	1	3	0	1	0	0	0
GGTGCAAGCGGGAAAGTTGTTGACCG_ATCAGAAGTTCGAATCAAATTACGAA	146	27	32	19	18	2	3	4	3	1	2	1	0	0	0
CTTACAAAATCAAAGTCGTTTTGAAT_ATCAGAAGTTCGAATCAAATTACGAA	68	28	22	15	26	3	1	10	2	3	2	12	2	3	5
CACGCAAATTATAAAACTTTTTGCGT_ATCAGAAGTTCGAATCAAATTACGAA	16	2	4	1	1	0	0	0	0	0	0	1	0	0	0
TCGAGAATTTGCAAGAGCCTTCTGTA_ATCAGAAGTTCGAATCAAATTACGAA	24	9	8	4	14	0	0	4	3	3	1	2	0	1	0
CACAAAATGAATAAACACATTAGTAT_ATCAGAAGTTCGAATCAAATTACGAA	38	12	2	0	2	1	0	0	0	0	0	0	0	0	0
TACAAAACGCGTAAATCGCTTTGAGT_ATCAGAAGTTCGAATCAAATTACGAA	217	37	47	20	46	8	5	9	10	17	3	14	2	4	2
CTGTTAAAATAAAACACGCTTAAAGC_ATCAGAAGTTCGAATCAAATTACGAA	55	6	5	3	9	1	1	4	2	0	0	0	0	0	0
GGGCTAAAAAAAAAGGCAATTTTGCA_ATCAGAAGTTCGAATCAAATTACGAA	37	9	3	4	9	1	0	0	0	0	0	0	0	0	0
CCCTTAAACATAAACGATATTGAAAT_ATCAGAAGTTCGAATCAAATTACGAA	6	0	0	0	0	0	0	0	0	0	0	0	0	0	0
GTTCTAACCTTCAAGAGTATTTGGGC_ATCAGAAGTTCGAATCAAATTACGAA	18	6	7	2	7	0	1	0	0	0	0	0	0	0	0
CTACAAACTCTCAATCTGATTCAAGA_ATCAGAAGTTCGAATCAAATTACGAA	99	44	26	20	24	1	2	4	3	3	0	4	0	1	0
AATGAAACTTACAAGAAAATTGTTCG_ATCAGAAGTTCGAATCAAATTACGAA	86	27	17	15	19	3	5	2	2	4	1	4	0	0	0
CGATAAAAATGGAAGTTGTTTGGGGC_ATCAGAAGTTCGAATCAAATTACGAA	17	2	1	2	5	0	0	0	0	0	0	1	0	0	0
CCGTTAAAAGGTAAATTTATTCTATA_ATCAGAAGTTCGAATCAAATTACGAA	5	2	0	0	0	0	0	0	0	0	0	0	0	0	0
TCAATAACCATAAAAGACATTTAAGTG_ATCAGAAGTTCGAATCAAATTACGAA	113	29	18	10	19	5	2	5	3	5	1	5	0	0	0
TTAGTAATCTAAAATTTAGTTGTTAT_ATCAGAAGTTCGAATCAAATTACGAA	22	4	1	1	8	0	0	1	0	0	0	0	0	0	1
TAGGTAAAGAATAAAAAATTTCTGCG_ATCAGAAGTTCGAATCAAATTACGAA	5	5	1	2	0	0	0	0	0	0	0	0	0	0	0
GCCCAAAATGCTAAAGATGTTCAGAA_ATCAGAAGTTCGAATCAAATTACGAA	76	12	21	13	11	0	2	1	2	2	4	6	0	1	0
TTGTGAATATGGAAGTTTCTTCTTTC_ATCAGAAGTTCGAATCAAATTACGAA	46	26	25	50	93	11	39	122	180	303	233	488	141	298	220
GTGTCAAGCGAGAATGGATTTGGACG_ATCAGAAGTTCGAATCAAATTACGAA	52	18	11	9	14	5	2	3	1	1	0	2	0	0	0
ATCTCAAAAATCAATGTCCTTACGAT_ATCAGAAGTTCGAATCAAATTACGAA	39	6	7	5	12	0	0	1	1	1	0	4	0	0	0
CGGCTAAACACAAACCTGCTTCAAG_ATCAGAAGTTCGAATCAAATTACGAA	7	0	1	0	1	0	0	0	2	1	0	0	0	0	0
TAGAAAAACTTTAATAAATTTCTGAG_ATCAGAAGTTCGAATCAAATTACGAA	5	2	0	0	2	0	0	0	0	0	0	0	0	0	0
TTTTCAACCTTTAAGTGAATTAGTAT_ATCAGAAGTTCGAATCAAATTACGAA	10	2	1	0	0	0	0	0	0	0	0	1	0	0	0
GGGGAAACGTTTAAGTTAGTTCCTTG_ATCAGAAGTTCGAATCAAATTACGAA	40	8	6	5	21	1	0	6	1	1	1	0	0	0	0
TCGGAAAATTGAAATTTTATTTGGTT_ATCAGAAGTTCGAATCAAATTACGAA	12	4	2	5	3	0	0	0	0	0	0	0	0	0	0
GGATAAATCAGGAATAGTTTTATAGC_ATCAGAAGTTCGAATCAAATTACGAA	15	2	0	0	4	0	0	0	0	0	0	0	0	0	0
TGTGAAATCATCAATCCATTTAACAA_ATCAGAAGTTCGAATCAAATTACGAA	16	12	6	5	6	0	1	3	1	3	0	0	0	0	0
AAGAAAACTCATAATATAGTTACAGG_ATCAGAAGTTCGAATCAAATTACGAA	39	4	0	1	1	0	0	0	0	0	0	0	0	0	0
TGGCCAATGTGTAATGTATTTGGAGG_ATCAGAAGTTCGAATCAAATTACGAA	69	15	16	5	13	2	4	3	4	3	1	1	0	0	0
ACTGAAATGATTAAGATCGTTGTTGG_ATCAGAAGTTCGAATCAAATTACGAA	185	13	24	13	22	3	9	9	10	17	7	6	4	2	5
ACGTCAAATCGTAACACTATTCTTAT_ATCAGAAGTTCGAATCAAATTACGAA	9	0	0	1	0	0	0	1	1	0	1	2	0	0	0
ATGGGAAACACTAACGTAGTTATTAG_ATCAGAAGTTCGAATCAAATTACGAA	45	10	7	5	3	1	2	1	2	3	0	0	0	0	0
GCTTTAAATCATAATCTCGTTCCAGC_ATCAGAAGTTCGAATCAAATTACGAA	282	143	144	160	366	132	267	550	1201	2029	1091	2585	1103	1206	1249
CCGCAAAGGTTCAACGTACTTGTGTG_ATCAGAAGTTCGAATCAAATTACGAA	143	51	37	18	16	1	2	7	6	3	1	0	0	0	0
CCGTCAAGAAGCAATATTGTTCCGGC_ATCAGAAGTTCGAATCAAATTACGAA	42	10	1	11	9	1	2	2	0	11	2	0	1	0	0
CATGTAAATGGCAACCAGATTTTTCT_ATCAGAAGTTCGAATCAAATTACGAA	10	4	1	0	0	0	0	0	0	0	0	0	0	0	0
TCGATAATACTTAATCAGGTTTGTTT_ATCAGAAGTTCGAATCAAATTACGAA	9	0	2	0	1	0	0	0	0	0	0	0	0	0	0
TTTGCAACCCTGAATGCTATTGTTCG_ATCAGAAGTTCGAATCAAATTACGAA	171	22	48	19	24	2	16	19	42	52	35	69	33	32	36
AGATCAAGACCCAACTGCGTTGGGTG_ATCAGAAGTTCGAATCAAATTACGAA	47	13	9	11	16	0	2	0	2	3	1	4	0	1	0
CAGTTAAGTATAAAAGATCTTTACTA_ATCAGAAGTTCGAATCAAATTACGAA	44	7	1	1	1	0	0	0	2	0	0	1	0	1	0
ACGCGAACACTGAAAATTATTGCTCT_ATCAGAAGTTCGAATCAAATTACGAA	51	19	17	6	4	1	2	0	0	2	1	0	0	0	0
CGTGTAACGTGTAAGCCGGTTGTGCT_ATCAGAAGTTCGAATCAAATTACGAA	38	19	9	5	9	1	1	6	5	2	0	5	0	0	0
CAACGAAGCCCCAACCGACTTTCAAT_ATCAGAAGTTCGAATCAAATTACGAA	74	17	14	4	9	2	1	1	4	3	0	1	0	0	0
TTGCAAATTATTAAAAGACTTATGTA_ATCAGAAGTTCGAATCAAATTACGAA	16	6	1	2	8	0	0	0	0	0	0	0	0	0	0
CTTGGAATAGAAAATCTTATTTAGGG_ATCAGAAGTTCGAATCAAATTACGAA	72	19	11	14	22	0	2	9	5	7	2	7	2	0	0
ATCGTAACATATAATTCCGTTAAGGC_ATCAGAAGTTCGAATCAAATTACGAA	50	7	5	3	2	0	0	0	0	1	0	6	0	1	0
GGGCGAAGCGGGAATGCTTTTAAGGC_ATCAGAAGTTCGAATCAAATTACGAA	169	42	27	4	15	3	2	10	13	10	5	5	2	0	1
AATTTAAATGGTAATTGCCTTAGTCC_ATCAGAAGTTCGAATCAAATTACGAA	57	1	9	7	8	0	1	0	0	2	1	0	0	0	0
TAATCAACCCTCAACTTCTTTAATAG_ATCAGAAGTTCGAATCAAATTACGAA	41	12	9	3	8	1	0	1	1	4	1	2	0	1	0
AGAATAATGGATAAGAAAATTACACC_ATCAGAAGTTCGAATCAAATTACGAA	34	4	1	0	0	0	0	0	0	0	0	0	0	0	0
CGATAAAAACAGAAAACAGTTTCGTTG_ATCAGAAGTTCGAATCAAATTACGAA	3	1	2	0	1	0	0	0	0	0	0	0	0	0	1
CCGTAAAAAGGAAATGTCCTTTTTGG_ATCAGAAGTTCGAATCAAATTACGAA	61	13	13	6	8	1	1	2	1	1	0	2	0	0	0
TAAGGAATCATCAAGTGGTTTACGAA_ATCAGAAGTTCGAATCAAATTACGAA	39	13	9	7	4	1	1	0	0	1	0	1	1	0	0
CTCATAATATGTAATCGACTTCAACT_ATCAGAAGTTCGAATCAAATTACGAA	130	28	32	16	32	1	5	7	1	6	4	5	1	1	2
TTTTTAACTCCTAAATGGTTTACTTT_ATCAGAAGTTCGAATCAAATTACGAA	67	15	21	6	15	0	1	3	2	1	0	2	1	0	0
TAGACAACCTTGAAAGTGATTTTCTT_ATCAGAAGTTCGAATCAAATTACGAA	30	10	0	0	0	0	0	0	0	0	0	0	0	0	0
GCCTAAACGTCTAATCAAATTTATGA_ATCAGAAGTTCGAATCAAATTACGAA	38	13	19	7	9	2	2	4	2	1	3	2	0	0	0
ATGAAAACTGATAAACTTGTTACCCA_ATCAGAAGTTCGAATCAAATTACGAA	38	6	9	1	5	0	1	3	1	0	0	2	1	1	0
AGCGGAAAACGCAAAATGCTTTTGTA_ATCAGAAGTTCGAATCAAATTACGAA	37	19	7	6	12	0	4	1	1	12	1	1	0	0	0
ATATTAACTTTTAATTCTTTTGTTCA_ATCAGAAGTTCGAATCAAATTACGAA	115	21	8	10	6	1	0	1	2	0	0	1	0	3	0
TAACGAAAGTGTAAGTGTCTTAATTT_ATCAGAAGTTCGAATCAAATTACGAA	22	9	4	3	9	1	1	1	1	1	0	0	0	0	0
AGTACAACAGAGAATACTGTTACGTG_ATCAGAAGTTCGAATCAAATTACGAA	49	31	32	12	26	2	5	3	3	2	1	5	2	0	3
CGGTTAAACCGTAAGGGGATTTTCAA_ATCAGAAGTTCGAATCAAATTACGAA	51	11	7	5	7	0	0	2	1	2	1	2	1	1	0
GGTTCAATCTACAAGTAATTTTGATC_ATCAGAAGTTCGAATCAAATTACGAA	34	4	10	10	9	4	2	4	2	0	2	0	0	0	0
CTGGTAATTCGCAAGTAGATTAGCTA_ATCAGAAGTTCGAATCAAATTACGAA	7	0	1	0	0	0	0	0	0	0	0	0	0	0	0
AGACCAATATTGAACACTGTTGGGTA_ATCAGAAGTTCGAATCAAATTACGAA	85	17	19	13	11	1	3	1	1	4	1	0	0	0	0
CACATAATAGGAAAGTGATTTTTTCA_ATCAGAAGTTCGAATCAAATTACGAA	32	10	8	5	6	1	3	2	2	0	0	3	0	0	0
TTAATAAATTGGAAATGGTTTCGTTG_ATCAGAAGTTCGAATCAAATTACGAA	83	25	56	63	121	19	37	153	256	436	368	790	225	415	312
TTCCAAATGGTGAATTAGATAATA_ATCAGAAGTTCGAATCAAATTACGAA	16	3	1	2	4	1	0	0	0	1	0	1	0	0	1
TTACCAATGGTCAATATTCTTACTAA_ATCAGAAGTTCGAATCAAATTACGAA	37	2	1	3	8	0	0	0	0	0	0	1	0	0	0
TGCTGAAAAAATAAAATCTTTCTTGA_ATCAGAAGTTCGAATCAAATTACGAA	37	11	7	11	6	0	0	2	1	0	0	1	1	0	0
TGTATAATCGGAAATACTGTTCTCAG_ATCAGAAGTTCGAATCAAATTACGAA	54	17	8	7	9	1	2	5	2	4	0	1	0	0	0
GTTGCAAATTGTAATTTTGTTGGATT_ATCAGAAGTTCGAATCAAATTACGAA	36	6	5	3	3	2	1	0	0	4	1	0	0	0	0
CGTCAAACTTTCAAGGCTATTTGGGT_ATCAGAAGTTCGAATCAAATTACGAA	46	5	8	4	2	0	1	0	0	0	0	0	0	1	0
ATATCAAAATAAAATATTTTTCCGGG_ATCAGAAGTTCGAATCAAATTACGAA	59	11	2	6	8	0	0	2	0	0	0	3	0	0	0
ATGTCAATTTTAAACGTAATTCCCGA_ATCAGAAGTTCGAATCAAATTACGAA	15	2	1	0	0	0	0	0	0	0	0	0	0	0	0
CCGTCAAAAAGTAAAACTTTTCTGAG_ATCAGAAGTTCGAATCAAATTACGAA	36	5	8	4	12	0	0	2	1	0	2	0	0	0	0
AGCTAAACCATGAAATATTTTTTGGA_ATCAGAAGTTCGAATCAAATTACGAA	100	22	9	4	5	3	1	3	5	0	0	0	0	0	0
TACTTAAATCCAAAAGGTATTATTAT_ATCAGAAGTTCGAATCAAATTACGAA	4	1	0	0	0	0	0	0	0	0	0	0	0	0	0
ACATAAACAATAAAAGGCTTTGAGGG_ATCAGAAGTTCGAATCAAATTACGAA	102	28	18	6	14	1	0	11	7	7	1	0	2	1	0
TCTCGAATAAACAATTACATTAGCCT_ATCAGAAGTTCGAATCAAATTACGAA	87	20	23	22	28	0	9	7	1	9	3	5	0	1	0
GATACAACGGTTAACCGTTTTAAATG_ATCAGAAGTTCGAATCAAATTACGAA	144	62	60	20	37	8	11	25	10	34	15	33	16	13	12
TACGCAACGCTGAATGAGATTATATG_ATCAGAAGTTCGAATCAAATTACGAA	93	25	13	7	14	2	1	2	1	3	2	0	0	0	1
CCACCAAGGTAAAATGCTGTTGTATA_ATCAGAAGTTCGAATCAAATTACGAA	6	0	0	0	0	0	0	0	0	0	0	0	0	0	0
TGTGTAACATTCAATATTATTTATCG_ATCAGAAGTTCGAATCAAATTACGAA	33	2	2	0	0	0	0	0	0	0	0	0	0	0	0
AAAGGAAGAGGTCAACTTGGTTGACCT_ATCAGAAGTTCGAATCAAATTACGAA	69	24	17	10	28	1	3	4	0	2	2	1	0	0	0
TTAAAAATTTAGAATCAGGTTGTGGT_ATCAGAAGTTCGAATCAAATTACGAA	120	10	10	10	11	1	2	5	2	4	5	3	0	0	0
TTAGGAATAACTAATTCGCTTTTGAA_ATCAGAAGTTCGAATCAAATTACGAA	19	1	8	6	7	0	0	0	0	1	0	0	0	0	0
ATATGAATAGGGAAAAAAGTTGAGTT_ATCAGAAGTTCGAATCAAATTACGAA	76	32	19	16	29	3	4	21	6	24	11	26	5	12	11
ATGCGAACGCGTAACTGGATTTTCAG_ATCAGAAGTTCGAATCAAATTACGAA	10	0	1	0	0	0	0	0	0	0	0	0	0	0	0
TTGACAATCAGAAAAGCACTTTTATT_ATCAGAAGTTCGAATCAAATTACGAA	12	0	0	0	0	0	0	0	0	0	0	0	0	0	0
TAACAAACTATAAAAGGGGTTACGCG_ATCAGAAGTTCGAATCAAATTACGAA	25	10	4	6	12	3	2	4	1	4	2	2	0	1	1
GGTTAAATCTAGAAAACCATTAAGTA_ATCAGAAGTTCGAATCAAATTACGAA	92	19	3	7	7	2	0	1	2	0	0	0	0	0	0
CTTGCAACGCCAAAAAATGTTCTAGA_ATCAGAAGTTCGAATCAAATTACGAA	24	2	0	1	2	1	0	0	0	0	0	2	0	0	0
CGTAAAAACTCGAAACACGTTAGACA_ATCAGAAGTTCGAATCAAATTACGAA	7	0	0	0	0	0	0	0	0	0	0	0	0	0	0
AAGCTAACTGAAAACACCCTTAGTGT_ATCAGAAGTTCGAATCAAATTACGAA	88	33	19	13	19	1	5	1	4	4	0	8	1	0	1
AGGAAAAATGCAAATGATTTTAGAAT_ATCAGAAGTTCGAATCAAATTACGAA	61	11	3	12	16	0	1	1	0	2	2	2	0	0	0
GCAATAACTGGCAATAATTTTGGCTG_ATCAGAAGTTCGAATCAAATTACGAA	77	9	26	11	16	3	2	4	3	5	1	1	0	0	0
TAGTTAAATGGTAATACTCTTATTTA_ATCAGAAGTTCGAATCAAATTACGAA	25	2	0	3	2	0	0	0	0	0	0	1	0	0	0
CTTGAAATTCGGAATCGTCTTGGGGC_ATCAGAAGTTCGAATCAAATTACGAA	47	6	5	7	8	0	2	2	0	0	0	0	0	0	0
ATATCAACATTCAAACTTCTTTCTAA_ATCAGAAGTTCGAATCAAATTACGAA	182	37	35	24	13	0	1	0	0	3	2	0	0	0	1
CCCTAAAGGTGTAAGCCCTTTGGTAT_ATCAGAAGTTCGAATCAAATTACGAA	26	6	3	4	0	0	0	0	0	0	1	0	1	0	0
GAACAAATCTGCAAACGCATTTACTA_ATCAGAAGTTCGAATCAAATTACGAA	34	7	0	1	4	0	0	1	0	0	0	0	1	0	0
AATAAAATGGCGAATGGTTTTTTCAA_ATCAGAAGTTCGAATCAAATTACGAA	32	12	7	1	2	0	0	0	0	0	0	0	0	1	0
CTAGTAAAGGATAAGAAGGTTAGGTG_ATCAGAAGTTCGAATCAAATTACGAA	36	14	5	4	5	3	1	0	1	2	1	0	3	0	1
ATTTCAAAGTGTAACGTTGTTGATGG_ATCAGAAGTTCGAATCAAATTACGAA	51	16	21	5	11	0	2	1	0	0	0	0	0	0	0
TATACAAGCGGGAAGGCCATTGACGC_ATCAGAAGTTCGAATCAAATTACGAA	187	60	60	41	57	12	20	28	43	97	38	79	31	65	61
TGATTAAACATAAACATTTTTAATCG_ATCAGAAGTTCGAATCAAATTACGAA	17	6	1	3	12	1	0	2	1	0	0	1	0	0	0
GACAAAAGACATAAGTAATTTTCTAT_ATCAGAAGTTCGAATCAAATTACGAA	14	0	0	0	0	0	0	1	0	0	1	0	0	0	0
TTGTAAATCTAAAAAGTTCTTAAGTC_ATCAGAAGTTCGAATCAAATTACGAA	38	10	11	7	9	2	1	4	0	1	0	5	0	0	0
TCTCGAAGAATGAAGCAAATTAACCC_ATCAGAAGTTCGAATCAAATTACGAA	94	32	25	19	24	4	8	6	8	9	1	9	0	4	0
TATCCAACCCAAAAATCGCTTGTTAA_ATCAGAAGTTCGAATCAAATTACGAA	37	6	6	8	6	1	0	1	0	0	0	0	0	0	0
TAAATAACAGTAAAACGCTTTGTTC_ATCAGAAGTTCGAATCAAATTACGAA	27	9	3	5	5	1	0	1	0	0	0	5	0	0	0
AAAAAAATCATAAATCAGGTTAACTC_ATCAGAAGTTCGAATCAAATTACGAA	14	1	0	2	1	0	0	0	0	0	0	0	0	0	0
ATGAGAACTGGTAAACAAGTTTATTC_ATCAGAAGTTCGAATCAAATTACGAA	22	5	9	6	9	5	1	2	0	2	0	0	0	0	0
AATTCAATCAATAAATGCCTTTCACC_ATCAGAAGTTCGAATCAAATTACGAA	29	8	5	9	3	0	2	1	0	0	0	0	0	0	0
ATTTAAATAAAAAATCAAATTGCTAT_ATCAGAAGTTCGAATCAAATTACGAA	39	7	0	9	8	0	0	1	0	0	0	0	0	0	0
ATAAAAATCTTCAAATAATTTATAG_ATCAGAAGTTCGAATCAAATTACGAA	13	0	0	0	0	0	0	0	0	0	0	0	0	0	0
CCATGAACTAAAAATCACTTTTCTCA_ATCAGAAGTTCGAATCAAATTACGAA	82	27	14	5	6	3	1	3	2	4	2	7	2	6	1
GGCGGAAGATCCAACCGGCTTGGTCG_ATCAGAAGTTCGAATCAAATTACGAA	5	4	4	2	8	0	0	1	1	0	0	0	0	0	0
ACTACAACCAATAACATTTTTAGCTG_ATCAGAAGTTCGAATCAAATTACGAA	17	2	0	0	0	0	0	0	0	0	0	0	0	0	0
TATAAAAAGCATAAAGCTGTTTTGGG_ATCAGAAGTTCGAATCAAATTACGAA	77	29	14	13	23	1	2	3	3	2	3	5	1	1	0
CGAGCAATCGCCAAAGATATTCGAAT_ATCAGAAGTTCGAATCAAATTACGAA	27	2	8	1	0	0	0	0	0	0	0	0	0	0	0
AGAATAAATGGAAACTTACTTATCTT_ATCAGAAGTTCGAATCAAATTACGAA	48	11	9	12	17	0	1	1	0	0	2	5	0	0	0
TCCTGAAACGTAAATTTGTTTAGCAT_ATCAGAAGTTCGAATCAAATTACGAA	12	11	8	5	5	0	0	0	0	2	0	0	0	0	0
GATAAAAGGACTAATCATCTTTGAAT_ATCAGAAGTTCGAATCAAATTACGAA	82	23	14	8	4	0	2	0	0	1	0	1	0	0	0
CAACTAATGGAGAAACAATTTTAATG_ATCAGAAGTTCGAATCAAATTACGAA	74	16	16	15	11	2	3	3	1	3	2	4	0	0	1
TTCAGAACCGCGAAATATCTTCTTCT_ATCAGAAGTTCGAATCAAATTACGAA	8	4	2	4	3	0	0	0	0	0	0	0	0	0	0
ACTAAAAACCCTAATGAGCTTGAATA_ATCAGAAGTTCGAATCAAATTACGAA	60	9	13	4	4	1	2	1	1	0	0	0	0	0	0
ATATAAAAGTATAATCCCCTTGCCCC_ATCAGAAGTTCGAATCAAATTACGAA	152	41	26	18	28	6	11	14	13	20	5	4	1	2	1
CTGGTAAGAGTTAACTTGCTTCGGAG_ATCAGAAGTTCGAATCAAATTACGAA	75	24	17	23	56	10	16	71	90	195	111	204	79	128	91
GACATAAAGATTAAAAGAGTTCGGCT_ATCAGAAGTTCGAATCAAATTACGAA	6	3	0	2	2	0	0	0	0	0	0	0	0	0	0
ATTTCAAACTGCAAAGTTCTTATAAT_ATCAGAAGTTCGAATCAAATTACGAA	16	4	1	1	4	0	0	0	0	0	0	0	0	0	0
CGGCCAATATATAAACTCATTAGCTC_ATCAGAAGTTCGAATCAAATTACGAA	58	14	11	12	22	1	1	7	5	4	1	3	0	0	1
CTTTAAATTACAAAGTACGTTCCAAA_ATCAGAAGTTCGAATCAAATTACGAA	62	21	7	11	9	1	2	3	2	3	3	0	0	0	0
TATACAAGTCTAAAGAATTTTGTCAA_ATCAGAAGTTCGAATCAAATTACGAA	36	8	17	7	7	0	2	4	1	1	0	1	0	0	0
CCGACAAACAGAAACATGGTTGAGGA_ATCAGAAGTTCGAATCAAATTACGAA	16	3	0	0	0	1	0	0	0	0	0	0	0	0	0
GGCTAAATCTATAACACTTTTTTTAA_ATCAGAAGTTCGAATCAAATTACGAA	46	9	2	3	11	0	0	1	1	1	0	1	0	0	0
AAGTTAAGGAAAAAAGTGATTATTCA_ATCAGAAGTTCGAATCAAATTACGAA	28	6	10	3	8	1	0	1	0	0	0	2	0	0	0
GTTTTAATCTGAAATAAACTTGTTAT_ATCAGAAGTTCGAATCAAATTACGAA	16	1	2	1	7	0	0	0	0	1	0	7	0	0	2
TCACCAAAAAATAAGAGAATTCGATC_ATCAGAAGTTCGAATCAAATTACGAA	23	4	2	4	5	2	3	0	0	0	0	0	0	0	0
GCCGAAAATTTGAATTTTTTTTGCCT_ATCAGAAGTTCGAATCAAATTACGAA	6	7	1	0	7	0	0	1	0	0	1	1	0	1	0
CAAGGAACACGTAATTTTATTAATGT_ATCAGAAGTTCGAATCAAATTACGAA	17	0	0	0	3	0	0	0	0	0	0	0	0	0	0
GGATCAATCCCTAAACAATTCAATA_ATCAGAAGTTCGAATCAAATTACGAA	24	4	3	0	0	0	0	0	0	0	0	0	0	0	0
TACGGAAGAAAGAATCATGTTCGGAA_ATCAGAAGTTCGAATCAAATTACGAA	139	33	23	13	32	4	9	5	8	15	5	22	2	6	2
GGCGGAATGGTTAAGGTTCTTGGGCG_ATCAGAAGTTCGAATCAAATTACGAA	22	1	3	2	9	0	3	3	2	3	0	1	1	0	2
GGTGCAAATTTAAAAATGTTGCGCC_ATCAGAAGTTCGAATCAAATTACGAA	9	2	1	3	5	1	1	0	0	1	0	0	0	0	1
TTAAAAATAGATAAAAGATTTTCCAC_ATCAGAAGTTCGAATCAAATTACGAA	56	9	6	12	3	1	0	5	0	0	2	5	0	0	0
CTCTCAAGCTTCAACACCTTTATCTC_ATCAGAAGTTCGAATCAAATTACGAA	121	29	21	11	22	1	4	0	0	1	0	0	0	0	0
GTATAAAGATGAAAAGGTTTTCGTGC_ATCAGAAGTTCGAATCAAATTACGAA	78	28	19	21	16	1	0	7	4	6	3	3	0	0	0
GGTTTAAAATATAACAGATTTCTTAG_ATCAGAAGTTCGAATCAAATTACGAA	2	0	0	0	0	0	0	0	0	0	0	0	0	0	0
AAAATAAATTATAAATCTGTTCGTTA_ATCAGAAGTTCGAATCAAATTACGAA	39	9	2	12	10	0	0	6	0	1	1	3	0	0	0
ATGACAAGTGTTAAAGTTCTTTCCGT_ATCAGAAGTTCGAATCAAATTACGAA	54	20	16	11	23	3	1	1	4	1	1	2	0	0	0
TAACGAAATTCAAACCGCCTTAGATG_ATCAGAAGTTCGAATCAAATTACGAA	65	23	17	6	14	1	5	3	6	6	1	0	1	0	0
TTACCAAGACCTAAAGCGCTTATTCA_ATCAGAAGTTCGAATCAAATTACGAA	19	1	0	0	0	0	0	0	0	0	0	0	0	0	0
CGGTTAAGAGTGAACTTGGTTTAGCA_ATCAGAAGTTCGAATCAAATTACGAA	187	50	66	28	47	2	6	20	26	39	23	57	25	17	13
GTAACAACTGGAAAGCAATTTTTGGA_ATCAGAAGTTCGAATCAAATTACGAA	129	31	33	7	36	1	1	2	0	4	0	0	1	0	0
ACAAAAACCCAAAACGAGATTAGATA_ATCAGAAGTTCGAATCAAATTACGAA	131	25	13	12	18	3	1	4	0	5	0	1	1	0	0
TGGTCAAGAGCGAATTGTCTTGGGTG_ATCAGAAGTTCGAATCAAATTACGAA	51	9	21	4	16	3	5	0	2	0	1	0	0	0	0
TCATAAAAGCATAAAAGTATTTTTAT_ATCAGAAGTTCGAATCAAATTACGAA	9	0	0	0	0	0	0	0	0	0	0	0	0	0	0
CGCACAATTAAGAAATAGTTTCGGCT_ATCAGAAGTTCGAATCAAATTACGAA	25	0	2	0	1	0	0	0	0	0	0	0	0	0	0
TCTCGAACATTAAACGGCATTTCAGG_ATCAGAAGTTCGAATCAAATTACGAA	106	32	28	13	11	0	2	5	11	9	6	14	0	0	1
CAGGCAAGCGGGAACCTGGTTGGGGG_ATCAGAAGTTCGAATCAAATTACGAA	54	19	10	18	7	0	1	2	4	0	1	0	0	0	0
TAGATAAGCATGAAACCCTTTGTTCC_ATCAGAAGTTCGAATCAAATTACGAA	6	1	2	0	0	0	0	0	0	0	0	0	0	0	0
TTAAAAAATCGCAAGGTGCTTCTGGT_ATCAGAAGTTCGAATCAAATTACGAA	26	12	4	3	18	0	3	6	0	10	8	11	1	3	1
TGAAGAATGCATAATACTTTTGGGCC_ATCAGAAGTTCGAATCAAATTACGAA	18	3	8	1	5	0	0	1	3	1	0	4	1	0	0
CACGAAAATAGTAATTCACTTTTGTA_ATCAGAAGTTCGAATCAAATTACGAA	32	2	2	0	1	0	0	0	0	0	0	0	0	0	0
CGTGCAATACGCAAGAGCATTGTCAT_ATCAGAAGTTCGAATCAAATTACGAA	21	0	0	0	0	0	0	0	0	0	0	0	0	0	0
ATAGAAATTAAAAACATACTTTCTCT_ATCAGAAGTTCGAATCAAATTACGAA	2	0	0	0	2	0	0	0	1	1	0	2	0	0	0
CTGGTAAGACTTAAAGAAGTTTGGCA_ATCAGAAGTTCGAATCAAATTACGAA	20	2	0	2	2	2	0	0	0	0	0	0	0	0	0
GTTACAAACAATAACACAGTTTCCAC_ATCAGAAGTTCGAATCAAATTACGAA	35	8	10	8	8	3	5	3	5	4	4	5	1	1	0
AAGTTAAACTATAAGTTTCTTTGTTT_ATCAGAAGTTCGAATCAAATTACGAA	80	19	6	10	9	1	0	3	0	1	1	2	0	0	0
TGATGAATGGAGAAGTTTTTTAAATA_ATCAGAAGTTCGAATCAAATTACGAA	10	0	0	1	0	0	0	0	0	0	0	0	0	0	0
TTCCTAACTGTCAATATTTTTGATTT_ATCAGAAGTTCGAATCAAATTACGAA	19	5	0	1	4	0	1	2	0	2	0	4	0	1	1
TAGTGAAGATTTAAAATGCTTCTTGA_ATCAGAAGTTCGAATCAAATTACGAA	166	32	24	12	20	2	2	6	4	11	5	8	1	2	1
AAGTGAACGGTAAATGGGCTTCGGAT_ATCAGAAGTTCGAATCAAATTACGAA	16	4	4	2	4	0	0	0	1	0	0	0	0	0	0
ACGCAAATTTACAATTTGATTATTTA_ATCAGAAGTTCGAATCAAATTACGAA	14	2	0	1	1	0	0	0	0	0	0	0	0	0	0
TGCGCAAATTGAAATATAATTGTGCT_ATCAGAAGTTCGAATCAAATTACGAA	54	19	9	1	21	0	3	0	1	1	1	1	0	0	0
CGTAGAAAGGAAAACAAAGTTGCTTC_ATCAGAAGTTCGAATCAAATTACGAA	16	3	11	2	7	4	3	1	4	3	1	0	0	0	0
TTGTTAAAGTCCAAGTATTTTTAGAT_ATCAGAAGTTCGAATCAAATTACGAA	33	9	7	17	35	2	1	75	36	62	77	342	20	159	59
GGCGGAAGGCGGAAGGACGTTTGGTG_ATCAGAAGTTCGAATCAAATTACGAA	104	39	32	25	34	4	7	8	7	2	2	3	0	0	0
TGCGCAACCGATAACTATGTTCCAAG_ATCAGAAGTTCGAATCAAATTACGAA	67	23	32	14	22	6	2	7	7	11	4	2	1	0	1
TCGGCAAAACGAAATTGCGTTCTCCT_ATCAGAAGTTCGAATCAAATTACGAA	23	9	9	4	7	0	5	1	2	0	0	0	0	0	0
CTTCCAAAACTAAATTGCCTTGGAGT_ATCAGAAGTTCGAATCAAATTACGAA	17	3	6	3	4	1	2	6	4	7	1	6	3	6	5
CGTCAAAAAAAAAAGCACATTGTAGT_ATCAGAAGTTCGAATCAAATTACGAA	14	1	2	1	0	0	0	1	0	0	0	0	0	0	0
AGGCAAACACGGAATTATGTTTGGAT_ATCAGAAGTTCGAATCAAATTACGAA	151	45	29	11	27	4	4	1	1	8	4	8	2	0	1
CTTTCAAGCAAGAAAATCATTAGGAT_ATCAGAAGTTCGAATCAAATTACGAA	8	2	1	0	5	0	0	0	0	0	0	0	0	0	0
TATACAATAAAGAAAGCGTTTAATCT_ATCAGAAGTTCGAATCAAATTACGAA	2	1	0	1	1	0	0	0	0	0	0	0	0	0	0
TCTATAACTGTTAATTTCTTTAAGAA_ATCAGAAGTTCGAATCAAATTACGAA	15	2	0	0	2	0	0	1	0	0	0	1	0	0	0
TGGTTAATAGTCAAGTTTTTTGTAAT_ATCAGAAGTTCGAATCAAATTACGAA	14	3	6	12	6	0	0	3	1	0	0	0	0	0	0
CGTCGAATCATTAAAGTAGTTTACTG_ATCAGAAGTTCGAATCAAATTACGAA	15	4	0	0	1	0	0	0	0	0	0	0	0	0	0
TCCTCAACGATGAAATAAGTTATGCG_ATCAGAAGTTCGAATCAAATTACGAA	20	0	0	0	0	0	0	0	0	0	0	0	0	0	0
TAGGCAAAAGTCAACACTTTTACACT_ATCAGAAGTTCGAATCAAATTACGAA	117	29	32	6	13	4	2	8	6	3	2	0	0	0	0
CATGTAAATAGTAAGTTATTTCTGTA_ATCAGAAGTTCGAATCAAATTACGAA	37	2	3	2	6	0	0	3	0	1	2	2	0	0	6
CCGACAACAGGGAAGGGGGTTGGGGG_ATCAGAAGTTCGAATCAAATTACGAA	2	1	1	0	1	0	0	0	0	0	0	0	0	0	0
CATTCAAAACCGAAGCGCCTTGTCTA_ATCAGAAGTTCGAATCAAATTACGAA	48	4	6	3	3	0	0	0	0	0	1	0	0	0	0
TCCTTAACCGCAAATGGGGTTGTCGC_ATCAGAAGTTCGAATCAAATTACGAA	9	0	0	0	0	0	0	0	0	0	0	0	0	0	0
AGGTCAATGTTTAAACAGCTTCTTGG_ATCAGAAGTTCGAATCAAATTACGAA	31	3	1	6	11	2	2	1	0	0	0	0	0	0	0
TTCACAAAATCGAACTCCTTTTTCCT_ATCAGAAGTTCGAATCAAATTACGAA	1	2	0	0	0	0	0	0	0	0	0	0	0	0	0
TATAAAAAGTAAAAAACTATTTGGTC_ATCAGAAGTTCGAATCAAATTACGAA	21	2	0	2	6	0	0	0	0	0	0	0	0	0	0
ATCATAAGCTTGAAACATGTTATCCG_ATCAGAAGTTCGAATCAAATTACGAA	32	7	7	4	1	0	2	0	3	2	0	4	0	0	0
GGAACAACTGGCAATTAGGTTGCTGG_ATCAGAAGTTCGAATCAAATTACGAA	15	0	0	0	0	0	0	0	0	0	0	0	0	0	0
CGTTAAAACGTAAATCAGCTTCACAC_ATCAGAAGTTCGAATCAAATTACGAA	112	51	29	15	45	4	6	2	2	0	1	0	0	0	0
ATTAAAAATTACAAACCATTTTAGAT_ATCAGAAGTTCGAATCAAATTACGAA	5	0	1	0	2	0	0	1	0	0	1	0	0	0	0
TGCAAAACTTGTAATATATTTCTGGG_ATCAGAAGTTCGAATCAAATTACGAA	36	13	15	11	22	1	0	11	2	5	10	12	1	3	1
TATGGAAAAGCTAAGTGGGTTCTTAT_ATCAGAAGTTCGAATCAAATTACGAA	30	10	3	3	1	0	0	1	2	0	0	0	0	0	0
TATGGAAAGGAAAACCGAGTTGGGTA_ATCAGAAGTTCGAATCAAATTACGAA	10	8	6	6	6	2	0	3	7	8	4	4	0	2	0
AAGTAAACTTATAATGCCTTTTATGG_ATCAGAAGTTCGAATCAAATTACGAA	74	19	9	13	18	0	2	2	2	6	0	2	0	0	0
GTCCTAAGAGGCAAGAAGGTTCGGTT_ATCAGAAGTTCGAATCAAATTACGAA	149	38	25	15	37	10	11	10	12	13	6	8	3	4	0
ACTCAAATACACAATAAAGTTAGCTA_ATCAGAAGTTCGAATCAAATTACGAA	57	8	18	11	19	0	4	0	1	0	0	0	0	0	0
TATGTAACATACAACGATCTTCTTCC_ATCAGAAGTTCGAATCAAATTACGAA	77	17	27	6	8	0	3	2	4	2	2	5	0	1	0
GACCCAATATTGAATGCTATTGGGTT_ATCAGAAGTTCGAATCAAATTACGAA	19	6	4	2	3	1	1	1	0	1	0	1	0	0	0
CGTACAAACCCTAACTTGTTTATTGT_ATCAGAAGTTCGAATCAAATTACGAA	83	18	18	10	18	2	1	2	3	1	0	3	0	0	0
TATCCAAATACCAAATAGATTCCTCA_ATCAGAAGTTCGAATCAAATTACGAA	206	51	32	17	41	4	4	5	5	1	4	9	2	0	2
TACATAACATGGAATGCCATTGGGGT_ATCAGAAGTTCGAATCAAATTACGAA	36	6	8	1	6	2	2	0	0	0	3	0	0	0	0
TTAGTAATCGTAAACATCTTTACCAT_ATCAGAAGTTCGAATCAAATTACGAA	12	2	5	1	1	0	0	0	0	0	0	0	0	0	0
TGCGCAAGCATAAAGTGTTTTTTAGG_ATCAGAAGTTCGAATCAAATTACGAA	30	7	7	9	7	0	1	0	0	0	1	0	0	0	0
TAAAGAAGTATAACGCAGTTGCCCG_ATCAGAAGTTCGAATCAAATTACGAA	1	0	0	0	0	0	0	0	0	0	2	0	0	1	0
ACAAAAAAATTCAATCGCGTTCACAA_ATCAGAAGTTCGAATCAAATTACGAA	174	31	36	23	38	7	4	13	6	9	5	6	1	0	1
AAATTAAAGTTTAAGGGCATTGTTTT_ATCAGAAGTTCGAATCAAATTACGAA	14	3	4	3	7	0	0	8	2	4	2	1	1	1	0
TGCCAAAACATTAAGGATTTTGGGTG_ATCAGAAGTTCGAATCAAATTACGAA	34	14	21	7	12	3	2	2	4	0	2	0	2	1	0
ATCTAAACCTGTAAACATGTTTGGAT_ATCAGAAGTTCGAATCAAATTACGAA	18	3	7	3	1	1	0	0	0	0	0	0	0	0	0
TCTACAAATGTGAAGTGTATTAATAG_ATCAGAAGTTCGAATCAAATTACGAA	82	36	30	21	29	1	0	11	5	7	4	7	0	0	0
AAAGGAACCGTGAAAAAGATTATATC_ATCAGAAGTTCGAATCAAATTACGAA	17	9	3	5	3	0	0	1	0	0	0	5	0	1	0
GCTTAAATATACAATGTGCTTCAACA_ATCAGAAGTTCGAATCAAATTACGAA	71	20	20	10	20	6	1	6	2	6	2	8	3	0	2
AGTAAAAGCAAGAAATTATTTACGGC_ATCAGAAGTTCGAATCAAATTACGAA	34	9	7	8	10	3	0	4	0	1	2	0	0	0	0
TAGTTAACCTGTAAGGGGCTTAGGGT_ATCAGAAGTTCGAATCAAATTACGAA	19	10	12	3	10	1	2	1	2	3	2	2	0	0	0
TTATTAATTAACAACGTGCTTCTGTG_ATCAGAAGTTCGAATCAAATTACGAA	78	22	9	4	17	7	3	0	1	1	1	4	0	0	0
CATTGAACAACGAAATTACTTATCAG_ATCAGAAGTTCGAATCAAATTACGAA	4	0	2	0	0	0	0	0	0	0	0	0	0	0	0
TCGAAAAGGGCTAAGGTATATTGCTCG_ATCAGAAGTTCGAATCAAATTACGAA	8	0	3	3	2	0	2	0	3	2	1	0	0	0	0
TATGCAAATTGAAATTAGCTTAATAC_ATCAGAAGTTCGAATCAAATTACGAA	47	2	4	4	6	2	0	6	3	15	3	16	8	4	2
ATCCTAAATTACAACTGGATTATTAA_ATCAGAAGTTCGAATCAAATTACGAA	6	1	1	0	0	0	0	0	0	0	0	5	0	0	0
GCCAAAAACCGCAAGTGGCTTTATAG_ATCAGAAGTTCGAATCAAATTACGAA	47	12	14	14	14	0	0	2	1	1	0	3	0	0	0
CCTTTAAAAAAAAAATCAGTTGACGT_ATCAGAAGTTCGAATCAAATTACGAA	20	8	2	5	8	0	0	3	0	1	3	1	0	0	0
ACATAAATGTGTAACTTTTTTTTAGT_ATCAGAAGTTCGAATCAAATTACGAA	56	12	8	8	13	0	1	2	1	0	1	0	0	0	0
GCCAAAACGGCGAAAGGACTTTTATC_ATCAGAAGTTCGAATCAAATTACGAA	71	32	52	40	68	23	55	116	288	466	259	640	233	293	309
GCGACAACATGCAATTTCATTTTTGT_ATCAGAAGTTCGAATCAAATTACGAA	93	29	44	12	28	3	2	4	5	4	0	8	2	2	1
TGGAAAATTTAAAAGTGGCTTCGGTC_ATCAGAAGTTCGAATCAAATTACGAA	12	8	10	6	13	0	0	3	2	2	1	2	0	0	0
GATTAAAATTGGAAACTGCTTACCAA_ATCAGAAGTTCGAATCAAATTACGAA	2	1	0	1	0	0	0	0	0	0	0	0	0	0	0
TCGTAAACCTTCAATCCTGTTCATTG_ATCAGAAGTTCGAATCAAATTACGAA	15	6	9	3	4	0	0	0	0	0	0	0	0	0	0
CTGGAAATATTTAATCGTGTTAAAGT_ATCAGAAGTTCGAATCAAATTACGAA	50	3	4	2	1	1	0	0	0	0	0	0	0	0	0
CGTATAATTCGTAATAGTGTTAATCA_ATCAGAAGTTCGAATCAAATTACGAA	3	0	4	0	0	0	0	0	0	0	0	0	0	0	0
GTTAAAATATGCAATTACATTTCAAG_ATCAGAAGTTCGAATCAAATTACGAA	136	36	35	11	30	3	2	7	10	12	2	20	2	2	0
ATCAAAATCTACAAGCGCATTAGAGC_ATCAGAAGTTCGAATCAAATTACGAA	28	7	5	8	8	0	1	0	2	3	0	0	0	0	0
TTACAAAGTAATAAGTTTATTTGTTT_ATCAGAAGTTCGAATCAAATTACGAA	21	2	0	0	1	0	0	0	0	0	0	0	0	0	0
TGCTCAACCGCAAAAGTGCTTGTATT_ATCAGAAGTTCGAATCAAATTACGAA	103	10	24	11	26	3	3	5	4	4	3	4	0	0	0
CTACAAAGCCAAAAGTGGGTTATATT_ATCAGAAGTTCGAATCAAATTACGAA	88	9	7	12	22	2	0	3	2	2	2	3	0	0	1
TGTCTAAGGTTTAAGATTATTTAGGT_ATCAGAAGTTCGAATCAAATTACGAA	22	13	3	3	9	0	0	1	1	3	2	0	0	0	0
TGACCAAGGCCGAACCCCCTTCGCTA_ATCAGAAGTTCGAATCAAATTACGAA	114	24	44	20	26	3	1	7	7	6	1	5	3	2	2
TAACGAAGCATTAAGGAGATTTTGTA_ATCAGAAGTTCGAATCAAATTACGAA	12	0	1	0	0	0	0	0	0	0	0	0	0	0	0
CCTACAAAAGATAAACTTATTGAGTT_ATCAGAAGTTCGAATCAAATTACGAA	38	9	7	2	3	0	0	3	0	1	1	0	0	0	0
ACTACAACTTGAAGTAACTTTTAAA_ATCAGAAGTTCGAATCAAATTACGAA	84	17	14	13	28	2	2	11	5	3	8	14	1	3	1
CAGGTAAGAGGCAAATTTTTTTACTC_ATCAGAAGTTCGAATCAAATTACGAA	64	20	11	11	12	4	0	4	2	3	4	7	1	2	0
ACTCCAAAAGGTAAACCAGTTGTCTC_ATCAGAAGTTCGAATCAAATTACGAA	104	21	22	20	30	3	3	4	0	0	2	3	0	0	0
AAGAGAATGAGTAAGCGCGTTAACTT_ATCAGAAGTTCGAATCAAATTACGAA	15	3	1	2	0	0	1	0	0	1	0	0	0	0	0
TTTTTAATAATCAAGAGCGTTGGGTA_ATCAGAAGTTCGAATCAAATTACGAA	63	26	19	14	14	0	1	5	0	5	3	8	2	2	0
ACTGAAAAAACAAATTCGATTTAAGA_ATCAGAAGTTCGAATCAAATTACGAA	123	51	34	33	44	2	5	11	5	4	5	7	1	1	1
CCTCTAACATGTAATTTATTTGACAT_ATCAGAAGTTCGAATCAAATTACGAA	33	2	1	2	3	0	0	0	0	2	1	4	0	0	0
AGTGAAACACTCAATATGATTCGGCC_ATCAGAAGTTCGAATCAAATTACGAA	47	17	25	7	4	1	4	4	4	5	3	18	4	1	2
GTCTTAACCGATAAGTGAGTTATTAA_ATCAGAAGTTCGAATCAAATTACGAA	38	4	3	3	1	0	0	0	1	0	0	0	0	0	0
ATAGTAAATGGAAACTGCCTTCCAGC_ATCAGAAGTTCGAATCAAATTACGAA	3	1	1	0	0	0	0	0	0	0	0	0	0	0	0
CATGGAAAACCAAATTTGTTTAGCGA_ATCAGAAGTTCGAATCAAATTACGAA	34	9	9	5	14	0	0	0	3	0	0	0	0	0	0
CATAGAAGGTAAAAGGGGCTTGGGGC_ATCAGAAGTTCGAATCAAATTACGAA	15	2	3	4	2	0	0	0	0	0	0	0	0	0	0
ACGCGAAGCAATAAGAGATTTCGAAT_ATCAGAAGTTCGAATCAAATTACGAA	132	38	34	21	23	3	1	3	4	2	3	5	1	0	0
AATGAAAGTCTAAAAGCCTTTGTTAT_ATCAGAAGTTCGAATCAAATTACGAA	88	16	9	5	9	0	3	6	1	0	1	0	0	0	0
GGATCAATGCGGAAGGTCGTTCCGGT_ATCAGAAGTTCGAATCAAATTACGAA	45	13	21	3	11	1	2	1	2	4	2	2	1	0	0
AGCATAAGTCAGAAAAGAGTTTCACG_ATCAGAAGTTCGAATCAAATTACGAA	119	33	22	14	25	6	2	3	6	5	1	4	3	0	0
TGCCTAATTGGGAAGGACTTTATACT_ATCAGAAGTTCGAATCAAATTACGAA	80	14	2	8	10	0	1	2	1	0	0	0	0	0	0
CACCTAAGGGCGAATTTACTTCGACA_ATCAGAAGTTCGAATCAAATTACGAA	27	11	10	6	28	3	5	5	4	2	1	6	2	0	0
TTATGAACTACAAAATCATTTAAGGT_ATCAGAAGTTCGAATCAAATTACGAA	24	3	0	0	1	1	0	0	0	0	0	0	0	0	0
TCAAAAATACGGAAATTTTTTATTTG_ATCAGAAGTTCGAATCAAATTACGAA	4	0	0	0	2	0	0	0	0	0	0	0	0	0	0
ATATCGGTACCTAAAAGGTTTTTGGA_ATCAGAAGTTCGAATCAAATTACGAA	213	47	59	33	41	2	3	7	8	11	5	8	3	2	0
GGATTAAATGACAATCGTTTTCTTGA_ATCAGAAGTTCGAATCAAATTACGAA	94	29	35	17	11	3	3	6	7	6	6	7	3	1	0
ACTTAAACAAATAACCTGTTTTTAA_ATCAGAAGTTCGAATCAAATTACGAA	1	0	0	0	0	0	0	0	0	0	0	0	0	0	0
ACCGTAAATTTAAATAAGCTTACCAG_ATCAGAAGTTCGAATCAAATTACGAA	7	3	4	0	2	0	0	0	0	0	0	0	0	0	0
CTCATAAAAGGTAATAGACTTAACGT_ATCAGAAGTTCGAATCAAATTACGAA	107	21	18	12	28	5	6	7	8	5	3	1	1	0	0
ATAGGAATTGGCAATTATATTTCCGT_ATCAGAAGTTCGAATCAAATTACGAA	29	2	4	2	8	0	0	0	0	0	0	0	0	0	0
CACCGAAACAAAAAATGATTTAAGGG_ATCAGAAGTTCGAATCAAATTACGAA	173	50	33	19	33	5	5	15	15	9	5	5	2	1	2
ACTTCAATACTTAAATCTGTTAGGAA_ATCAGAAGTTCGAATCAAATTACGAA	18	1	0	1	3	0	0	0	2	0	0	1	1	1	3
TTCTAAAGCCATAATAGAATTTCCTG_ATCAGAAGTTCGAATCAAATTACGAA	38	16	6	4	10	1	0	1	2	3	3	1	2	0	1
CTCGTAATGTGTAAAATTCTTTGGGA_ATCAGAAGTTCGAATCAAATTACGAA	145	54	31	21	27	2	5	10	10	8	1	4	4	0	1
GCCCTAAGGAATAACATATTTCATTT_ATCAGAAGTTCGAATCAAATTACGAA	7	1	1	1	5	0	0	0	0	0	0	1	0	0	0
GCTGTAAACCATAATGAGTTTCTTAA_ATCAGAAGTTCGAATCAAATTACGAA	18	3	3	11	21	1	0	3	2	4	2	2	0	0	0
CAGATAATAATAAATTAGGTTTCTCA_ATCAGAAGTTCGAATCAAATTACGAA	33	12	8	20	50	0	1	44	23	36	78	240	12	106	36
CATCAAATCCTGAAGAGAGTTGTTGT_ATCAGAAGTTCGAATCAAATTACGAA	142	38	21	19	21	3	2	7	5	11	5	3	0	0	0
TGATCAACCGTCAATAGGATTTTGAC_ATCAGAAGTTCGAATCAAATTACGAA	52	8	8	15	17	3	5	2	5	7	5	3	0	0	0
CAGGTAACCCTTAAGGAGTTTCGTTT_ATCAGAAGTTCGAATCAAATTACGAA	11	4	7	2	4	0	0	0	0	0	0	0	0	0	0
ATTTTAACTGGAAATGTGATTGAGGT_ATCAGAAGTTCGAATCAAATTACGAA	27	1	1	3	2	0	1	0	0	0	0	0	0	0	0
ACAATAAAGTCAAAAAGTTTTTCATA_ATCAGAAGTTCGAATCAAATTACGAA	8	2	1	0	0	0	0	0	0	0	0	1	0	1	1
CTGAAAACTAGAAAAGTTTTTATGGT_ATCAGAAGTTCGAATCAAATTACGAA	29	6	2	4	4	0	0	1	0	0	1	0	0	0	0
TGATTAATAAATAAATTGGTTTTCAC_ATCAGAAGTTCGAATCAAATTACGAA	60	25	5	5	13	0	1	10	0	0	1	5	0	1	0
ATCCTAAACTTAAACCACGTTTTCCA_ATCAGAAGTTCGAATCAAATTACGAA	41	4	0	0	0	0	0	0	0	0	0	0	0	0	0
ATGCGAACTTGGAAAAACTTTTAAGT_ATCAGAAGTTCGAATCAAATTACGAA	3	0	0	0	0	0	0	0	0	0	0	0	0	0	0
CGTATAATCGGAAATAGTATTATGAT_ATCAGAAGTTCGAATCAAATTACGAA	108	19	3	9	14	0	0	2	0	1	1	1	0	0	0
GACGAAACTGTTAAATGCGTTGAGCA_ATCAGAAGTTCGAATCAAATTACGAA	7	2	3	1	3	0	0	1	1	2	0	1	0	0	0
GCTACAACGGGTAAGGCGGTTGATGG_ATCAGAAGTTCGAATCAAATTACGAA	39	15	6	1	0	1	1	1	3	3	0	0	1	4	0
TTTTTAATCTATAATCTCTTTAGCCG_ATCAGAAGTTCGAATCAAATTACGAA	17	4	0	2	3	0	0	0	1	0	0	1	0	0	0
TTCGCAAACAATAATATTTTTTTTGC_ATCAGAAGTTCGAATCAAATTACGAA	22	3	2	5	1	0	0	0	0	0	0	0	0	0	0
ATCAAAATGTACAACCGGCTTGATTC_ATCAGAAGTTCGAATCAAATTACGAA	148	27	33	14	17	1	3	3	2	5	5	2	1	0	0
GCGTAAATTGAGAACTGGTTTCGCTA_ATCAGAAGTTCGAATCAAATTACGAA	59	5	9	5	12	0	2	2	0	0	0	0	0	1	0
TTGGAAATATTCAACATACTTGGTCC_ATCAGAAGTTCGAATCAAATTACGAA	100	28	23	8	14	2	1	2	3	6	0	3	0	0	0
AACTAAACTCGAAACTGGATTTAATA_ATCAGAAGTTCGAATCAAATTACGAA	13	2	1	1	1	0	0	0	0	0	0	0	0	0	0
TACTCAAAAAACAATTCCGTTGAAAA_ATCAGAAGTTCGAATCAAATTACGAA	17	9	22	11	14	0	0	5	0	0	0	0	0	0	0
GGCTAAACGCTAAATGACATTGTAGT_ATCAGAAGTTCGAATCAAATTACGAA	8	0	0	0	0	0	0	0	0	0	0	0	0	0	0
GTACCAAACGTCAAGGTGATTGACGA_ATCAGAAGTTCGAATCAAATTACGAA	20	4	6	0	4	0	1	3	1	0	0	0	0	0	0
TCACCAATCTTAAATACTATTGTTAC_ATCAGAAGTTCGAATCAAATTACGAA	3	0	1	2	1	0	0	1	0	0	0	0	1	0	0
AAACCAAGTATTAACCAGTTTATAGC_ATCAGAAGTTCGAATCAAATTACGAA	125	23	28	13	47	10	12	16	7	16	4	5	0	1	0
ACTGTAATCGTAAAACTTCTTTCTGA_ATCAGAAGTTCGAATCAAATTACGAA	39	7	3	0	3	0	1	0	0	0	0	0	0	0	0
TCCACAAGCATCAATGATATTTCACG_ATCAGAAGTTCGAATCAAATTACGAA	79	13	12	6	10	5	8	5	10	3	1	7	1	0	0
TTTTTAACATTTAATCAAATTGAAAG_ATCAGAAGTTCGAATCAAATTACGAA	71	7	4	10	16	2	1	5	0	0	1	5	0	1	0
TTATCAAGTTGAAATCCTATTTGGGG_ATCAGAAGTTCGAATCAAATTACGAA	26	16	5	3	9	1	3	3	10	2	2	2	2	0	1
GATATAACATGAAAAGCTCTTTAGAC_ATCAGAAGTTCGAATCAAATTACGAA	65	12	13	13	25	1	3	9	1	8	3	5	0	0	0
CACGCAAAGGCAAAGAAAATTAGCCC_ATCAGAAGTTCGAATCAAATTACGAA	75	21	27	10	24	4	4	4	5	5	1	1	0	0	0
GCGTTAAACTCGAAATATATTCGCTG_ATCAGAAGTTCGAATCAAATTACGAA	136	38	52	24	47	6	9	10	11	6	5	9	3	3	2
GTTGGAAGCCCCAAACTACTTGAGTC_ATCAGAAGTTCGAATCAAATTACGAA	38	20	10	6	12	2	0	1	5	5	2	4	2	1	1
GTGTGAAGCGTTAACTAACTTGCTAA_ATCAGAAGTTCGAATCAAATTACGAA	129	55	62	53	156	49	106	234	540	886	471	1176	499	520	593
AACTAAAACGTCAACATGTTTTATCG_ATCAGAAGTTCGAATCAAATTACGAA	205	59	44	24	51	15	12	15	13	15	3	2	3	1	0
GATCAAAAAGTAAATAGGGTTGGGTG_ATCAGAAGTTCGAATCAAATTACGAA	84	11	10	8	9	2	1	5	6	3	4	3	3	1	0
TTAATAAAGAAGAACGCTTTTGATCA_ATCAGAAGTTCGAATCAAATTACGAA	48	17	13	4	11	2	3	2	2	0	0	1	0	0	0
ATGTGAACCACGAATACTTTTGTATT_ATCAGAAGTTCGAATCAAATTACGAA	44	20	6	6	9	2	0	0	0	2	0	1	0	0	0
CTCCTAAATCTGAATCTGCTTAAATT_ATCAGAAGTTCGAATCAAATTACGAA	66	9	7	5	4	1	1	0	0	0	0	0	0	0	0
TAGGAAACCTCTAACAGATTTGAACG_ATCAGAAGTTCGAATCAAATTACGAA	36	14	10	6	11	4	1	0	1	1	0	1	0	0	0
TAATTAAACTGGAACAATTTTGGGTT_ATCAGAAGTTCGAATCAAATTACGAA	1	0	0	0	0	0	0	0	0	0	0	0	0	0	0
ACGGAAAACCCAAAGTTATTTTTGTG_ATCAGAAGTTCGAATCAAATTACGAA	13	4	3	1	0	0	0	1	1	2	0	0	0	0	0
ACCTAAATATAGAACTTTCTTGACTA_ATCAGAAGTTCGAATCAAATTACGAA	25	6	2	5	6	1	0	0	1	0	0	0	0	0	0
TAGCAAAGTAATAATCAAGTTATCAA_ATCAGAAGTTCGAATCAAATTACGAA	50	43	31	42	90	20	42	140	231	357	301	738	197	313	261
CATATAACGTCTAAACGCTTTCACGC_ATCAGAAGTTCGAATCAAATTACGAA	134	42	52	11	32	8	9	14	16	26	10	40	11	8	7
CGCTAAAACTGAAAAACCTTTTGGCC_ATCAGAAGTTCGAATCAAATTACGAA	75	34	16	15	16	0	1	8	1	0	1	9	0	0	0
TAATAAACCAACAACTTACTTCGTCA_ATCAGAAGTTCGAATCAAATTACGAA	192	42	50	28	51	6	12	8	6	19	11	9	3	1	0
AAGCAAATGGACAATAAGTTTGGACC_ATCAGAAGTTCGAATCAAATTACGAA	90	17	27	6	21	5	2	3	9	11	5	7	3	0	0
TGAATAATAAACAATCGTGTTTGCTA_ATCAGAAGTTCGAATCAAATTACGAA	52	10	6	2	3	2	4	3	0	0	0	1	0	0	0
TCGCAAATCACGAATTGAATTACCGC_ATCAGAAGTTCGAATCAAATTACGAA	47	7	7	1	5	1	0	0	0	1	0	0	0	2	0
CAGAAAACAATTAATACTGTTAAGAT_ATCAGAAGTTCGAATCAAATTACGAA	72	15	9	17	18	1	0	5	1	1	1	3	0	0	0
GCGCCAATCATTAACTCCATTGCGAG_ATCAGAAGTTCGAATCAAATTACGAA	42	11	9	6	3	1	2	0	1	3	0	0	0	0	0
AAGTGAAGGTGCAATAACCTTATCAC_ATCAGAAGTTCGAATCAAATTACGAA	151	29	49	11	20	3	6	4	2	1	3	0	2	1	0
GCAAAAATACTTAATTGTGTTGATAT_ATCAGAAGTTCGAATCAAATTACGAA	54	16	6	7	16	1	1	3	1	3	0	9	1	0	1
GCCTTAAGAGGTAAGTCTTTTCTGTT_ATCAGAAGTTCGAATCAAATTACGAA	2	2	4	1	1	0	0	0	0	0	0	0	0	0	0
TAATTAAAACATAATATCTTTGCCGT_ATCAGAAGTTCGAATCAAATTACGAA	13	0	1	2	1	0	0	1	0	0	0	0	0	0	0
AACCTAAACCTCAACAAGCTTTCTAT_ATCAGAAGTTCGAATCAAATTACGAA	24	4	6	3	3	0	0	0	0	0	0	0	0	0	0
TATATAATCAGGAATTTTTTTGGCAG_ATCAGAAGTTCGAATCAAATTACGAA	8	4	5	6	7	0	0	2	1	1	1	0	0	0	0
TGGTCAATATAGAATCTATTTTACAA_ATCAGAAGTTCGAATCAAATTACGAA	29	7	4	1	3	1	0	3	0	0	1	1	0	0	1
TTGTAAAAAGGAAATGTGGTTAGTCT_ATCAGAAGTTCGAATCAAATTACGAA	28	4	1	3	1	0	1	3	2	2	2	4	0	0	0
ATCATAAATTAAAAGTACGTTTAGAT_ATCAGAAGTTCGAATCAAATTACGAA	160	26	15	17	17	1	0	1	1	1	2	0	0	0	0
CTCAAAACTCGTAAGGAACTTTATTT_ATCAGAAGTTCGAATCAAATTACGAA	14	1	0	0	1	0	0	0	0	0	0	0	0	0	0
ACTGCAACTCTAAACTTATTTCCCAT_ATCAGAAGTTCGAATCAAATTACGAA	31	2	0	0	1	1	0	0	0	0	0	0	0	0	0
AACTTAATAAACAAAACGGTTTGTAG_ATCAGAAGTTCGAATCAAATTACGAA	65	14	2	3	5	0	1	2	1	1	0	2	0	0	0
TGATTAATGGTGAATCGTTCAACT_ATCAGAAGTTCGAATCAAATTACGAA	34	6	11	2	7	2	4	2	2	3	2	4	1	2	0
CTATGAATTCATAAGCGTATTGTTCT_ATCAGAAGTTCGAATCAAATTACGAA	112	38	29	27	29	5	5	4	5	1	4	3	0	1	0
TTGTCAATTTGTAACTAGGTTCTCAC_ATCAGAAGTTCGAATCAAATTACGAA	37	25	19	12	13	7	5	15	14	27	13	31	12	20	11
CCCCAAATAGGTAATAGCATTGTATT_ATCAGAAGTTCGAATCAAATTACGAA	34	13	10	6	9	2	1	7	3	3	2	4	1	1	0
TCCTCAACTAAGAACGTATTTATCGA_ATCAGAAGTTCGAATCAAATTACGAA	100	31	18	9	26	3	4	2	6	7	0	0	0	0	0
TTAACAAAGGTTAATGATTTTGTCCC_ATCAGAAGTTCGAATCAAATTACGAA	69	16	21	17	26	2	2	3	6	8	4	3	1	0	1
AGCGAAATTTACAAGGGGCTTCATAC_ATCAGAAGTTCGAATCAAATTACGAA	3	8	1	0	3	0	1	0	0	0	1	0	0	0	0
CTCCCAATTGTGAAGTTGTTTTTGAC_ATCAGAAGTTCGAATCAAATTACGAA	24	5	2	1	2	0	0	1	0	0	0	0	0	0	0
TTTCAAAATTGCAATAACTTTGTAGA_ATCAGAAGTTCGAATCAAATTACGAA	8	2	2	2	1	0	0	0	0	1	0	0	0	0	0
TAACGAATAGGTAAAACTCTTAACGA_ATCAGAAGTTCGAATCAAATTACGAA	153	23	26	11	26	5	4	9	4	6	4	1	1	0	3
ATTACAAATTAAAATACAGTTAATAG_ATCAGAAGTTCGAATCAAATTACGAA	6	1	0	2	0	0	0	0	0	0	0	0	0	0	0
GTTTTAACCAATAAGTCGATTTCGTA_ATCAGAAGTTCGAATCAAATTACGAA	17	1	0	0	0	0	0	0	0	0	0	0	0	0	0
ACGTAAAAGTACAATATCCTTGCGCT_ATCAGAAGTTCGAATCAAATTACGAA	108	11	15	5	14	1	1	2	2	0	3	4	0	0	0
TAGTTAATTAGAAAAAGCTTTCTCGG_ATCAGAAGTTCGAATCAAATTACGAA	26	4	3	1	3	0	0	0	0	0	0	0	0	1	0
AACTGAAAGTAGAATTTCTTTCCCCA_ATCAGAAGTTCGAATCAAATTACGAA	27	4	8	10	7	0	0	0	2	1	1	0	0	0	0
GACAAAAAACAGAATTATCTTGAATA_ATCAGAAGTTCGAATCAAATTACGAA	8	0	2	5	2	0	1	0	0	0	0	0	0	0	0
CAGTAAACAGTGAATGGTCTTGATGA_ATCAGAAGTTCGAATCAAATTACGAA	140	101	116	130	281	95	194	402	986	1679	888	2170	915	977	1116
ATAAAAAATCAAAACTTATTTTCACT_ATCAGAAGTTCGAATCAAATTACGAA	155	39	15	21	24	0	0	2	2	1	3	9	0	0	0
AAAATAACTATAAAATCGGTTCTGTT_ATCAGAAGTTCGAATCAAATTACGAA	18	1	3	2	5	0	1	0	0	1	0	0	2	0	0
GGAGAAACCATGAATTCTGTTTTTTG_ATCAGAAGTTCGAATCAAATTACGAA	33	5	13	10	6	0	1	4	1	1	1	0	0	0	0
TGCTTAATTTGAAAGTGAGTTCTAGG_ATCAGAAGTTCGAATCAAATTACGAA	18	1	4	0	3	0	0	0	0	0	0	0	0	0	0
CTCTAAATATTCAAAATAGTTTAGTA_ATCAGAAGTTCGAATCAAATTACGAA	3	0	0	0	0	0	0	0	0	0	0	0	0	0	0
TACAAAATTTTCAATCGGCTTTTGAT_ATCAGAAGTTCGAATCAAATTACGAA	3	2	1	0	0	0	0	0	0	0	0	0	0	0	0
GATCAAACTTCTAACGTCATTCAGGC_ATCAGAAGTTCGAATCAAATTACGAA	44	22	16	4	20	1	3	1	0	0	2	0	0	0	0
TTCATAATCCTCAAGACTTTTTATAG_ATCAGAAGTTCGAATCAAATTACGAA	6	0	1	2	0	0	0	0	0	0	0	0	0	0	0
ATAAGAATAAGGAAGTGTGTTATCCT_ATCAGAAGTTCGAATCAAATTACGAA	90	21	18	8	12	0	2	6	1	10	1	9	1	0	1
GAAAAAATTACAAATTGTGTTCGCCT_ATCAGAAGTTCGAATCAAATTACGAA	56	16	11	9	25	1	3	0	0	0	1	0	0	0	0
CTATAAATCGTAAAATATTTTAAACC_ATCAGAAGTTCGAATCAAATTACGAA	1	0	0	0	0	0	0	0	0	0	0	0	0	0	0
TTGGCAAATACCAAGACACTTCGCAT_ATCAGAAGTTCGAATCAAATTACGAA	75	14	18	2	2	2	3	1	1	1	0	0	0	0	0
AATAAAACCCTTAACAGAATTTTCTG_ATCAGAAGTTCGAATCAAATTACGAA	20	4	2	0	4	0	0	0	0	0	0	0	0	0	0
ATCAAAATAGCTAAAGATTTTACCTT_ATCAGAAGTTCGAATCAAATTACGAA	22	7	5	0	3	0	0	0	0	0	0	0	0	0	0
GGGCGAATGTAAAATATGGTTCTGGG_ATCAGAAGTTCGAATCAAATTACGAA	15	0	3	2	0	0	0	0	0	0	0	0	0	0	0
TGTTAAAACACTAAAGAAGTTGGGCA_ATCAGAAGTTCGAATCAAATTACGAA	55	23	15	10	18	1	1	2	5	5	4	6	0	0	0
TGAGTAATTAACAATAGAATTTACAA_ATCAGAAGTTCGAATCAAATTACGAA	6	1	1	1	0	0	0	0	0	0	0	0	0	0	0
GAATAAAATTTAAAACATTTTTTACC_ATCAGAAGTTCGAATCAAATTACGAA	40	6	2	3	1	1	0	2	0	0	0	0	0	0	0
GATATAACAAGAAATTGGTTTGGGTC_ATCAGAAGTTCGAATCAAATTACGAA	35	12	6	3	13	0	0	1	2	1	0	0	0	0	0
TTTACAAATTTGAATCTTATTTCACA_ATCAGAAGTTCGAATCAAATTACGAA	19	6	2	1	3	0	0	0	0	1	1	0	0	0	0
TTGGCAAACTGCAAAGCTCTTAATCA_ATCAGAAGTTCGAATCAAATTACGAA	9	2	1	1	4	0	0	0	1	4	0	1	0	0	0
GAAGAAACTAGAAAGGTTTTTAAGCT_ATCAGAAGTTCGAATCAAATTACGAA	24	6	4	8	3	0	0	3	0	0	0	0	0	0	0
TTACCAAGTTTTAAAAGCATTGTCTG_ATCAGAAGTTCGAATCAAATTACGAA	60	6	12	8	9	0	2	1	1	0	0	2	0	0	0
AACCTAATCAGTAATTGCTTTATGTA_ATCAGAAGTTCGAATCAAATTACGAA	83	12	5	3	9	1	1	5	2	5	1	0	2	0	0
TAGATAAAACGCAACTATCTTTTTGT_ATCAGAAGTTCGAATCAAATTACGAA	92	10	10	8	17	2	2	0	0	2	1	0	0	0	0
AATGAAAATCAAAATTAGATTTATCG_ATCAGAAGTTCGAATCAAATTACGAA	41	13	12	10	26	1	1	10	3	6	4	3	0	1	0
CTAACAATTTAAAACTGTTTTTTCTA_ATCAGAAGTTCGAATCAAATTACGAA	16	5	1	0	4	0	0	0	0	0	0	0	0	0	0
TGCACAAACTACAATTATTTTGTCTT_ATCAGAAGTTCGAATCAAATTACGAA	71	10	20	18	18	0	1	7	4	3	5	8	1	0	0
GCTTTAACTGATAAGATTATTTCCCC_ATCAGAAGTTCGAATCAAATTACGAA	177	42	26	22	37	5	8	6	7	6	10	12	3	4	3
CCGTCAAACGTTAAGACCCTTGACGT_ATCAGAAGTTCGAATCAAATTACGAA	36	8	2	0	1	0	2	4	3	6	1	0	0	0	0
CGTGAAATTGGGAATGAGATTGACGA_ATCAGAAGTTCGAATCAAATTACGAA	128	32	34	20	22	3	4	8	7	4	4	5	1	0	1
GTATAAAAAGCGAACAGCTTTCTGGG_ATCAGAAGTTCGAATCAAATTACGAA	37	13	10	10	8	3	0	2	3	3	0	1	0	1	1
GCTGGAAGCCTTAAGTGCGTTATATG_ATCAGAAGTTCGAATCAAATTACGAA	92	10	7	4	3	0	2	3	0	0	0	0	0	0	0
CCGGTAAAAGCAAAGCTTATTTGTGT_ATCAGAAGTTCGAATCAAATTACGAA	23	3	4	5	10	0	0	1	0	1	0	0	0	0	0
AAAAAAAGTTCTAAGTGGTTTGTTTC_ATCAGAAGTTCGAATCAAATTACGAA	86	25	16	18	18	2	2	6	0	7	2	1	1	0	0
AGGTTAATCCTTAAGTGTATTTCAAA_ATCAGAAGTTCGAATCAAATTACGAA	75	19	17	4	12	0	2	5	3	6	6	9	2	1	1
AAGCAAAAGTAGAATCGGGTTATGCC_ATCAGAAGTTCGAATCAAATTACGAA	34	10	7	2	4	0	0	0	0	0	0	0	0	0	0
GTCATAACTTATAAGAGGCTTCGTCT_ATCAGAAGTTCGAATCAAATTACGAA	163	36	42	21	22	4	7	2	6	3	1	4	2	2	0
CCTAGAATGATAAATGTGCTTGTCCA_ATCAGAAGTTCGAATCAAATTACGAA	10	9	3	3	5	0	2	0	0	0	0	0	0	0	0
AACACAACGGATAACATAATTAAATA_ATCAGAAGTTCGAATCAAATTACGAA	35	1	0	1	1	0	0	0	0	0	0	0	0	0	0
AAAGGAGGCTTTTGTCGACGGATCCGATATCGGTA_ATCAGAAGTTCGAATCAAATTACGAA	1	1	0	0	0	0	0	0	0	0	0	0	0	0	0
GGTTAAACTATGAAGTGGGTTTTTAT_ATCAGAAGTTCGAATCAAATTACGAA	3	1	3	2	1	0	0	3	0	0	0	0	0	0	0
ACACAAACAACAAACAAGTTTGCTTG_ATCAGAAGTTCGAATCAAATTACGAA	33	7	9	1	10	0	0	0	0	0	0	0	0	0	0
CGGACAAGCCATAAGCTGTTTGGAGA_ATCAGAAGTTCGAATCAAATTACGAA	149	40	43	20	35	5	11	10	2	12	5	7	3	3	2
ATGAAAACCTAAAAGATTTTTACAGT_ATCAGAAGTTCGAATCAAATTACGAA	34	6	2	1	10	0	0	2	0	0	0	2	0	0	0
TAATAAAAATTCAACATGCTTATGTC_ATCAGAAGTTCGAATCAAATTACGAA	28	8	8	3	1	1	0	0	0	0	0	0	0	0	0
ATAAGAATCGGGAACTTGGTTCTTCT_ATCAGAAGTTCGAATCAAATTACGAA	18	4	3	1	0	0	0	0	0	0	0	0	0	0	0
CCAAGAAGCGGTAAATGGTTTGAGAG_ATCAGAAGTTCGAATCAAATTACGAA	43	17	27	26	36	4	9	35	34	50	62	124	31	54	34
GGGCCAAGCAGGAAGTTTTTTGCCAC_ATCAGAAGTTCGAATCAAATTACGAA	60	12	8	5	15	1	2	1	2	3	2	2	0	0	0
TGTCAAATACAAAAGCGAATTAGTAT_ATCAGAAGTTCGAATCAAATTACGAA	20	1	1	0	1	0	0	1	0	0	1	1	0	0	0
AACACAACTTAGAACAAGATTTCCTT_ATCAGAAGTTCGAATCAAATTACGAA	117	31	25	13	13	2	1	5	4	4	3	1	0	2	2
AGTCTAAAACAAAAGGCTGTTTTCTC_ATCAGAAGTTCGAATCAAATTACGAA	61	6	8	0	2	0	1	0	0	0	1	0	0	0	0
TCAATAACATGTAAGTACTTTGATGT_ATCAGAAGTTCGAATCAAATTACGAA	86	18	25	9	28	3	2	6	8	13	3	6	3	4	0
ACCCAAATTTGAAATGCAATTTGGTC_ATCAGAAGTTCGAATCAAATTACGAA	98	7	11	3	4	1	0	1	0	0	0	0	0	0	0
ATATGAAGGCCGAATCGACTTGGCAG_ATCAGAAGTTCGAATCAAATTACGAA	7	5	6	0	4	0	2	1	2	1	0	1	2	0	0
CTTAAAACCGGTAACTGCCTTATATC_ATCAGAAGTTCGAATCAAATTACGAA	44	9	3	4	5	0	0	0	0	0	0	0	0	0	0
TTGCTAATTCGAAATCTGCTTTTATT_ATCAGAAGTTCGAATCAAATTACGAA	32	7	5	3	5	2	0	2	0	0	0	0	0	0	0
TCATTAAATGGGAAGATAATTAGTTA_ATCAGAAGTTCGAATCAAATTACGAA	53	13	6	7	7	0	0	2	2	0	0	1	0	1	0
ACCATAAATATCAATGGCTTTTGCAT_ATCAGAAGTTCGAATCAAATTACGAA	50	24	7	5	6	0	4	2	1	5	6	5	1	0	0
ACTCCAAAACAGAAACTCTTTAGATT_ATCAGAAGTTCGAATCAAATTACGAA	28	10	4	10	9	1	0	2	2	0	2	3	0	0	0
TGGCTAAAGATTAAGAGGTTTGCCGT_ATCAGAAGTTCGAATCAAATTACGAA	78	12	27	12	19	1	3	6	2	1	0	0	0	0	0
GGAGGAATCTCTAAACTTTTTTCCTG_ATCAGAAGTTCGAATCAAATTACGAA	24	5	10	1	1	0	0	0	0	2	1	0	0	0	0
TTGAAAACGTTCAATTAGGTTTGCGG_ATCAGAAGTTCGAATCAAATTACGAA	22	4	3	1	4	0	0	1	1	0	0	0	0	0	0
AATAAAATTTCGAAATTTCTTCCAAC_ATCAGAAGTTCGAATCAAATTACGAA	15	0	2	2	3	0	0	0	0	0	0	0	0	0	0
ATCGTAAGCCGTAAAGGTATTAAGGT_ATCAGAAGTTCGAATCAAATTACGAA	21	9	9	4	9	1	2	2	1	0	1	2	0	0	0
TTGGGAAGGACAAATAGGTTTATGGA_ATCAGAAGTTCGAATCAAATTACGAA	212	42	34	24	39	8	12	18	18	9	7	12	3	2	0
AACAAAATTCAGAAGCTAATTGAAAG_ATCAGAAGTTCGAATCAAATTACGAA	43	18	7	1	4	0	0	5	0	1	0	0	0	0	0
CCACTAAGTTCAAAAATGATTTGTAT_ATCAGAAGTTCGAATCAAATTACGAA	15	6	0	0	0	0	0	0	0	0	0	0	0	0	0
TCATAAAGTTTCAATCTTTTTTTTTT_ATCAGAAGTTCGAATCAAATTACGAA	1	0	0	1	0	0	0	0	0	0	0	1	0	0	0
TAGTCAATGTTGAAGATCGTTTAGAT_ATCAGAAGTTCGAATCAAATTACGAA	55	6	10	1	6	1	0	2	1	0	0	0	0	0	0
TTGTAAAGTGCTAAGCGGCTTACAAA_ATCAGAAGTTCGAATCAAATTACGAA	15	7	7	7	12	1	2	1	3	1	0	1	2	0	1
TACTTAAAACCAAATGAGTTTCTCGT_ATCAGAAGTTCGAATCAAATTACGAA	30	6	1	2	3	0	1	0	0	1	0	1	1	0	1
GCATGAAGCTAAAAAAATGTTGGTAT_ATCAGAAGTTCGAATCAAATTACGAA	202	52	30	31	37	6	13	67	71	97	68	118	33	62	35
TGTACAAAACAAAACATCTTTATGAT_ATCAGAAGTTCGAATCAAATTACGAA	24	13	10	3	9	0	1	4	2	0	1	1	0	1	0
CTCACAAAATAAAAGTTCATTAGACA_ATCAGAAGTTCGAATCAAATTACGAA	6	2	3	5	7	0	1	0	0	4	0	0	0	0	0
TATGAAACCGGAAAATGGTTTCTTAA_ATCAGAAGTTCGAATCAAATTACGAA	29	6	8	1	3	0	0	4	1	1	1	1	0	0	0
CATGGAACAGCAAACAGTGTTTTTAT_ATCAGAAGTTCGAATCAAATTACGAA	63	8	13	5	19	1	1	3	1	0	3	2	0	0	0
AAGAAAAAATAGAACCAGGTTGTCTC_ATCAGAAGTTCGAATCAAATTACGAA	69	16	17	18	21	1	4	7	6	10	4	14	0	3	3
TATTAAACCTTGAAAATAGTTCCGCA_ATCAGAAGTTCGAATCAAATTACGAA	79	29	17	10	9	3	2	3	4	6	3	1	0	0	0
CTGAGAAGTCGGAAATGTTTTCATCA_ATCAGAAGTTCGAATCAAATTACGAA	98	16	7	10	16	3	1	1	0	2	1	0	2	1	0
CTGCTAAGCAATAACAGTCTTCGTAT_ATCAGAAGTTCGAATCAAATTACGAA	266	55	45	21	28	6	4	15	6	24	15	15	0	3	1
ACCACAACCTATAAGACAATTCCCAC_ATCAGAAGTTCGAATCAAATTACGAA	23	11	9	1	4	0	2	0	0	0	0	3	0	0	0
TTCAAAACGGGCAATTTAGTTCAAGA_ATCAGAAGTTCGAATCAAATTACGAA	22	4	2	0	8	0	0	1	0	2	0	1	0	0	0
CATTCAACCACTAATTATATTAGTCT_ATCAGAAGTTCGAATCAAATTACGAA	18	0	1	2	1	0	0	0	0	0	0	0	0	0	0
TAAAGAATTAACAAACGCCTTAATAC_ATCAGAAGTTCGAATCAAATTACGAA	89	13	13	7	20	1	0	5	2	4	7	2	1	0	1
CACCCAAGCCACAACTAGTTTGAGTT_ATCAGAAGTTCGAATCAAATTACGAA	48	7	9	5	11	0	0	2	1	0	0	7	1	1	0
ATTGTAACGCATAATGCACTTGCTGG_ATCAGAAGTTCGAATCAAATTACGAA	4	2	0	0	1	0	0	0	0	0	0	0	0	0	0
GTACCAAACTTCAAACGCCTTTTTGG_ATCAGAAGTTCGAATCAAATTACGAA	6	0	2	1	0	0	0	0	0	0	0	0	0	0	0
CCCAGAAGGGCTAAAACCGTTTTGCA_ATCAGAAGTTCGAATCAAATTACGAA	483	127	95	55	97	14	13	17	15	39	10	22	0	4	0
TTCAGAACATGTAACGGTGTTATACG_ATCAGAAGTTCGAATCAAATTACGAA	32	3	4	2	4	0	3	4	1	7	1	2	0	3	0
CCCTAAACTCGTAAACCTCTTACTCA_ATCAGAAGTTCGAATCAAATTACGAA	11	5	0	1	6	0	0	0	0	0	0	0	0	0	0
TCTTAAAATTTTAATACAATTCTTCA_ATCAGAAGTTCGAATCAAATTACGAA	23	0	0	0	3	0	0	0	0	0	1	0	0	0	0
AATAGAAGGGCGAAGTATGTTTGTCA_ATCAGAAGTTCGAATCAAATTACGAA	43	7	5	0	7	0	0	0	0	0	0	0	0	0	0
AGAATAATGATGAACCCTCTTTCAAC_ATCAGAAGTTCGAATCAAATTACGAA	24	4	4	12	4	0	0	2	0	0	0	0	0	0	0
ACCCCAACAAGAAAGTTAATTGTATA_ATCAGAAGTTCGAATCAAATTACGAA	120	19	10	6	10	0	0	2	0	0	0	2	0	0	0
ATCCCAAAGCGTAACGCTTTTAGTCA_ATCAGAAGTTCGAATCAAATTACGAA	94	16	9	8	15	2	2	1	0	6	2	3	0	0	0
CAGTTAAGTATCAACTATATTATTAG_ATCAGAAGTTCGAATCAAATTACGAA	21	3	0	3	2	0	0	0	0	0	0	0	0	0	0
TCCAAAACGGGAAATCCAGTTAAGTT_ATCAGAAGTTCGAATCAAATTACGAA	18	6	6	0	5	1	1	0	0	1	1	0	0	0	3
GCGGTAACATATAAAGAACTTAAATT_ATCAGAAGTTCGAATCAAATTACGAA	26	4	1	3	5	1	0	1	0	0	0	1	0	0	0
ATCAAAAAAGACAACCCAATTGGATC_ATCAGAAGTTCGAATCAAATTACGAA	50	2	14	7	22	2	2	3	4	0	2	1	0	0	0
AGCACAAGTCCTAAAGAGGTTAACTC_ATCAGAAGTTCGAATCAAATTACGAA	25	1	0	0	0	0	0	0	0	0	0	0	0	0	0
ACCAAAAACCCTAACACCGTTTATCT_ATCAGAAGTTCGAATCAAATTACGAA	109	32	24	15	12	0	2	4	5	6	7	3	0	0	0
TCAAAAAATTACAATATTGTTTCAGC_ATCAGAAGTTCGAATCAAATTACGAA	39	11	3	7	5	0	1	2	1	0	1	6	0	0	0
CCTTGAATACGCAATGAGTTTGGTAA_ATCAGAAGTTCGAATCAAATTACGAA	42	3	5	2	4	0	1	0	1	0	0	0	0	0	0
CCATCAAATCTCAACCCCCTTTTGAA_ATCAGAAGTTCGAATCAAATTACGAA	130	15	20	12	19	1	2	6	3	10	8	12	1	2	0
GGTTTAACAACTAACGACGTTCTTTA_ATCAGAAGTTCGAATCAAATTACGAA	58	6	18	12	19	4	9	31	37	59	29	89	14	21	39
CATTCAAAAGGAAAGAAGTTTCAGCT_ATCAGAAGTTCGAATCAAATTACGAA	30	3	2	1	1	0	2	1	1	1	0	0	0	0	0
GCAGGAAGAAGTAAAATGGTTGAGGG_ATCAGAAGTTCGAATCAAATTACGAA	13	5	5	1	2	1	0	3	2	0	3	4	1	0	0
TCTGCAAGTACAAAATATCTTTCATC_ATCAGAAGTTCGAATCAAATTACGAA	21	3	1	3	2	0	0	0	0	0	0	0	0	0	0
ATATTAAGGATGAATAAAGTTATTCC_ATCAGAAGTTCGAATCAAATTACGAA	23	4	5	1	4	0	1	0	1	4	1	5	0	0	0
TCCCAAAGTGGAAAAGGTGTTGACAC_ATCAGAAGTTCGAATCAAATTACGAA	57	4	15	5	2	0	1	0	0	0	0	0	0	0	0
ACACAAAGGTACAATTAAATTCGGTC_ATCAGAAGTTCGAATCAAATTACGAA	72	20	12	3	8	0	2	2	0	3	1	0	0	2	0
AACACAACAGGTAAATGGATTACTTC_ATCAGAAGTTCGAATCAAATTACGAA	65	15	11	2	5	0	5	1	0	3	0	0	0	0	0
ACTGCAATGTGCAATACACTTTTGTA_ATCAGAAGTTCGAATCAAATTACGAA	51	11	19	4	16	0	0	0	1	2	1	0	0	0	0
AGTTGAATCATCAAAAATATTTTAAT_ATCAGAAGTTCGAATCAAATTACGAA	3	0	0	0	0	0	0	0	0	0	0	0	0	0	0
GCTCCAACAAGTAAGCTTGTTGGGAC_ATCAGAAGTTCGAATCAAATTACGAA	5	0	1	1	0	0	0	0	0	0	0	0	0	0	0
CTAACAAAACTCAATGTAGTTAAGAG_ATCAGAAGTTCGAATCAAATTACGAA	13	0	0	0	0	0	0	0	0	0	0	0	0	0	0
TACTTAAGCATCAAACATGTTAAATT_ATCAGAAGTTCGAATCAAATTACGAA	46	8	15	7	6	0	1	0	4	7	3	11	3	4	4
AGCCCAACAGTCAATAAGTTTCAAGA_ATCAGAAGTTCGAATCAAATTACGAA	88	7	7	8	11	1	2	2	2	2	0	1	0	0	0
AGAATAATTACTAAGTGCTTTTGCAG_ATCAGAAGTTCGAATCAAATTACGAA	29	11	9	5	3	1	1	2	3	0	2	0	0	0	1
ATTACAACCCGAAAATCAATTACAGG_ATCAGAAGTTCGAATCAAATTACGAA	23	12	4	4	3	0	2	0	0	2	0	0	0	0	0
GAGTAAACTGACAACGTCCTTGACTT_ATCAGAAGTTCGAATCAAATTACGAA	52	14	9	4	12	1	1	1	1	5	1	0	0	0	0
TGTTCAATTGTGAAAAAGGTTAATTT_ATCAGAAGTTCGAATCAAATTACGAA	8	0	1	1	1	0	0	0	0	0	0	0	0	0	0
TCGGAAATTTTCAACTAAATTCCTGC_ATCAGAAGTTCGAATCAAATTACGAA	44	4	8	2	8	0	0	3	1	1	0	1	0	0	0
AGTGTAACGAGCAAGTGATTTCCCAA_ATCAGAAGTTCGAATCAAATTACGAA	56	20	33	17	20	8	9	11	14	12	6	9	0	4	4
TGCCCAAAACTTAAGTAATTTGTTAG_ATCAGAAGTTCGAATCAAATTACGAA	93	18	15	4	19	1	1	6	3	3	3	12	1	2	0
CTTTTAAAAAATAATCGCTTTTCAGT_ATCAGAAGTTCGAATCAAATTACGAA	8	4	2	1	2	0	0	0	0	0	0	0	0	0	0
ACTAAAAACCTTAAGGAAGTTCTTCA_ATCAGAAGTTCGAATCAAATTACGAA	28	9	12	6	8	4	1	0	4	1	0	1	1	0	0
ATGGTAACATCAAATTGAATTGCGGG_ATCAGAAGTTCGAATCAAATTACGAA	91	16	11	6	19	5	3	5	9	6	0	0	1	0	0
ACAGAAATTGATAAATAGTTTTGCCG_ATCAGAAGTTCGAATCAAATTACGAA	24	10	3	3	0	0	0	0	0	0	0	0	0	0	0
CCCTGAAACTCGAACCACGTTCTTGG_ATCAGAAGTTCGAATCAAATTACGAA	17	5	1	1	2	0	0	0	0	0	0	0	0	0	0
AAAACAACCTTTAATTGCGTTTTTGC_ATCAGAAGTTCGAATCAAATTACGAA	122	40	27	15	41	6	4	7	1	1	1	0	0	0	0
TCTATAATAGTAAAGTGCCTTTATAC_ATCAGAAGTTCGAATCAAATTACGAA	5	3	2	1	5	0	1	0	0	2	1	2	0	0	0
TACACAAATAACAATTCTCTTGGCAC_ATCAGAAGTTCGAATCAAATTACGAA	48	14	13	8	13	0	0	0	1	0	0	0	0	0	0
CCGCCAATCCGTAACCGGTTTTTGGG_ATCAGAAGTTCGAATCAAATTACGAA	3	2	0	0	0	0	1	0	0	0	0	0	0	0	0
TAAAAAAAGGTAAACTGCATTGGTTC_ATCAGAAGTTCGAATCAAATTACGAA	30	10	11	0	5	0	2	0	3	3	0	0	0	0	0
CTTACAATTATGAACAGACTTATTAT_ATCAGAAGTTCGAATCAAATTACGAA	49	17	3	4	2	0	0	2	1	1	0	1	0	0	0
TTAGGAAATATAAACGATTTTTGTGT_ATCAGAAGTTCGAATCAAATTACGAA	27	4	1	3	2	0	0	0	1	0	0	0	0	0	0
ACCATAAGTGAAAACGGTCTTGGATGC_ATCAGAAGTTCGAATCAAATTACGAA	1	4	0	0	0	0	0	0	0	0	0	0	0	0	0
AATTAAACTCGTAAACAGTTTTCACA_ATCAGAAGTTCGAATCAAATTACGAA	50	4	12	4	4	1	1	0	3	8	2	5	2	2	0
TTGCTAATAATGAAGGGGATTGGGTA_ATCAGAAGTTCGAATCAAATTACGAA	54	6	2	0	16	0	0	0	0	1	0	0	0	0	0
CATTAAAGGAATAACGCTGTTGTAGC_ATCAGAAGTTCGAATCAAATTACGAA	128	24	7	6	6	0	3	1	1	5	2	6	2	4	3
ATAATAAACAGATTTGTAGA_ATCAGAAGTTCGAATCAAATTACGAA	25	2	3	1	4	0	1	1	1	0	0	0	0	0	0
TGGGAAAGAACTAATACGATTTTAGG_ATCAGAAGTTCGAATCAAATTACGAA	41	5	6	5	2	0	0	2	0	1	0	2	1	0	0
CCGGCAAGGGGTAATTATGTTGCCGG_ATCAGAAGTTCGAATCAAATTACGAA	9	1	1	3	6	1	0	1	0	0	0	0	0	0	0
ATCGTAAACTCGAAGACAGTTACCTA_ATCAGAAGTTCGAATCAAATTACGAA	1	0	0	0	0	0	0	0	0	0	0	0	0	1	0
AACTGAATTTGCAACTAATTTCCAAC_ATCAGAAGTTCGAATCAAATTACGAA	140	21	34	15	16	1	3	1	2	4	3	3	4	0	0
CTTTTAATAGCGAATGGGCTTAAATG_ATCAGAAGTTCGAATCAAATTACGAA	21	4	0	1	0	0	0	0	0	0	0	1	0	0	0
TATATAAAGATAAATACCCTTTTATT_ATCAGAAGTTCGAATCAAATTACGAA	5	0	0	0	0	0	0	0	0	0	0	0	0	0	0
CAACTAAATTTAAAGAACTTTACTCA_ATCAGAAGTTCGAATCAAATTACGAA	53	13	13	5	17	0	2	2	1	0	2	1	1	0	0
ACAGCAATCGGCAACGGAATTGCAAA_ATCAGAAGTTCGAATCAAATTACGAA	9	1	4	1	1	3	1	0	1	11	0	5	0	0	0
GTCCTAAGACTTAAGGAAGTTCACTT_ATCAGAAGTTCGAATCAAATTACGAA	26	12	10	3	12	1	2	0	2	1	1	0	0	0	0
GCAGAAATAGAGAAATTAGTTAGAGG_ATCAGAAGTTCGAATCAAATTACGAA	116	37	39	25	34	7	2	10	9	27	8	14	5	7	2
TGACGAAACTATAATAGCATTACAAT_ATCAGAAGTTCGAATCAAATTACGAA	69	13	10	2	13	1	0	0	1	4	2	1	0	0	0
AACAAAAAACTTAAAAACCTTGGCGC_ATCAGAAGTTCGAATCAAATTACGAA	25	15	9	6	3	0	0	0	0	3	1	1	0	1	0
TACGGAACGCTTAAAGGGCTTTGGGC_ATCAGAAGTTCGAATCAAATTACGAA	21	4	5	3	3	0	0	0	0	0	0	0	0	0	0
CGAGGAAACCGGAAGGGTCTTCAGCG_ATCAGAAGTTCGAATCAAATTACGAA	10	12	4	2	10	2	3	4	3	1	1	0	0	0	0
TTTCGAAACGATAAGTAAGTTTGGAT_ATCAGAAGTTCGAATCAAATTACGAA	12	0	0	0	0	0	0	0	0	0	0	0	0	0	0
TAACTAATCGCAAAGTTCATTAGAAA_ATCAGAAGTTCGAATCAAATTACGAA	7	3	0	2	1	1	0	0	0	0	0	0	0	0	0
GCCGGAAAAAGAAAGTTAGTTATGGA_ATCAGAAGTTCGAATCAAATTACGAA	5	0	0	0	0	0	0	0	0	0	0	0	0	0	0
AGTCCAATCTGGAATTCATTTTGCTT_ATCAGAAGTTCGAATCAAATTACGAA	140	34	35	28	27	3	6	7	7	12	4	3	2	1	0
GGGGAAATACCGAAAAACATTTAGGG_ATCAGAAGTTCGAATCAAATTACGAA	88	16	13	16	14	2	0	8	3	2	1	1	0	0	0
GCTCGAAGGCGCAACCAAATTTAGGC_ATCAGAAGTTCGAATCAAATTACGAA	9	3	1	2	1	0	2	0	2	3	4	10	2	0	1
TTAATAACTAACAATACTGTTCTGTT_ATCAGAAGTTCGAATCAAATTACGAA	14	6	4	0	0	0	0	1	0	0	0	0	0	1	0
GCGACAAGAATTAAATGTCTTTTGTT_ATCAGAAGTTCGAATCAAATTACGAA	56	8	3	6	10	0	0	4	2	3	2	0	0	0	0
CGATTAAACGTGAAAATTCTTTAGAT_ATCAGAAGTTCGAATCAAATTACGAA	14	2	0	2	2	1	0	0	0	0	0	0	0	0	0
TTATTAATCACCAATGCCCTTTAATA_ATCAGAAGTTCGAATCAAATTACGAA	35	2	3	7	10	0	1	1	0	1	1	0	0	1	0
TTGCAAAGCCAAAATGATCTTGGGAG_ATCAGAAGTTCGAATCAAATTACGAA	292	99	57	29	45	4	10	8	8	20	4	17	1	2	2
CTCTCAAACGAGAATTTAGTTTACAT_ATCAGAAGTTCGAATCAAATTACGAA	77	18	5	7	6	1	2	1	2	0	0	1	0	0	0
ATAACAACATAAAACCGCTTTTAAC_ATCAGAAGTTCGAATCAAATTACGAA	162	35	41	19	30	3	6	6	11	16	7	1	6	1	0
CGCGCAAAATGAAAACCGATTGGTGG_ATCAGAAGTTCGAATCAAATTACGAA	10	1	0	0	1	0	0	0	1	0	0	0	0	0	0
GGACCAAGGGTCAACGGGTTTTCAAG_ATCAGAAGTTCGAATCAAATTACGAA	157	39	29	28	41	3	7	13	9	16	12	8	5	3	1
CACGAAAGTATAAAAGCTATTAATTA_ATCAGAAGTTCGAATCAAATTACGAA	16	0	0	0	1	0	0	0	0	0	0	0	0	0	0
CACCTAATAAATAAATGGCTTATGTT_ATCAGAAGTTCGAATCAAATTACGAA	64	17	12	4	10	0	0	1	2	2	4	3	0	0	0
CCAATAATAAGTAATTCTCTTAACCG_ATCAGAAGTTCGAATCAAATTACGAA	14	6	1	2	0	0	0	0	0	0	0	0	0	0	0
TCACTAATCTGTAAGCACCTTGCGAG_ATCAGAAGTTCGAATCAAATTACGAA	113	58	56	56	154	45	123	201	526	824	471	1114	442	492	487
TCTAAAATCCAAAATAACGTTTAGTT_ATCAGAAGTTCGAATCAAATTACGAA	123	32	19	15	23	2	2	1	3	2	0	3	0	0	0
TTGACAAAAAAAATTGAGTTTCAAG_ATCAGAAGTTCGAATCAAATTACGAA	1	0	0	0	0	0	0	0	0	0	0	0	0	0	1
AAGGGAACGTGGAACGTCGTTTTCAG_ATCAGAAGTTCGAATCAAATTACGAA	54	20	15	6	11	0	0	0	1	2	1	2	1	0	0
TACTGAAGTTAGAAGATGTTTATATA_ATCAGAAGTTCGAATCAAATTACGAA	67	9	2	7	3	0	0	3	1	1	3	15	0	6	0
GTCCCAATCCCCAACTATGTTACGGA_ATCAGAAGTTCGAATCAAATTACGAA	92	15	3	4	6	1	3	0	0	0	1	2	0	0	0
GAGGGAAAGGCAAAATACGTTTGCTT_ATCAGAAGTTCGAATCAAATTACGAA	10	3	11	1	2	2	4	1	1	0	1	1	0	1	0
GGACTAAAAAAAAAACCATTTTAGCGC_ATCAGAAGTTCGAATCAAATTACGAA	3	2	1	1	1	0	0	3	3	0	1	2	0	0	0
CATTGAAAGGCGAAGGAGGTTACATT_ATCAGAAGTTCGAATCAAATTACGAA	44	23	3	1	6	1	3	1	0	0	0	0	0	0	0
TCCGATATCGGTACCATTTTTTATCG_ATCAGAAGTTCGAATCAAATTACGAA	168	27	23	31	47	4	10	13	13	17	6	0	1	3	2
AGTGAAATAGCAAATTGAATTATACG_ATCAGAAGTTCGAATCAAATTACGAA	1	0	0	0	1	0	0	0	0	0	0	0	0	0	0
TAAATAAGGGTCAATTGGGTTAGGTG_ATCAGAAGTTCGAATCAAATTACGAA	60	3	5	4	1	1	3	3	1	0	0	0	1	1	0
TTAAGAAACGACAACGAAGTTTACTT_ATCAGAAGTTCGAATCAAATTACGAA	17	4	0	1	0	0	0	0	0	0	0	0	0	0	0
GGGCGAAGCAGCAAGGGAGTTGGGGG_ATCAGAAGTTCGAATCAAATTACGAA	3	2	0	1	2	2	0	0	0	3	0	1	0	0	0
AGACTAAATCGTAATGGTCTTTTTAT_ATCAGAAGTTCGAATCAAATTACGAA	13	3	1	2	0	0	0	0	0	0	0	1	0	0	0
CCACGAAGCTCCAAATTATTTAGACC_ATCAGAAGTTCGAATCAAATTACGAA	32	17	16	8	24	2	7	4	3	4	3	2	1	0	0
CGGCCAAGTGGGAACAGCGTTGGCTA_ATCAGAAGTTCGAATCAAATTACGAA	6	1	4	3	2	0	0	0	0	0	0	0	0	0	0
ACAAAAACAATAAACGATATTCCTGT_ATCAGAAGTTCGAATCAAATTACGAA	12	3	1	2	3	0	1	2	1	0	0	0	0	0	0
TTCCAAAATCACAAGCTTCTTGCCTG_ATCAGAAGTTCGAATCAAATTACGAA	24	6	9	9	15	6	10	23	43	62	42	71	31	42	39
CCTTGAATCTTAAATCGGGTTCGCTC_ATCAGAAGTTCGAATCAAATTACGAA	22	4	0	0	1	0	0	0	0	0	0	0	0	0	0
GAACTAACGGTAAACTCCGTTATATA_ATCAGAAGTTCGAATCAAATTACGAA	23	4	4	3	3	0	1	2	0	0	2	1	0	0	0
ACAGAAACGCTAAAAATTTTTCCGTG_ATCAGAAGTTCGAATCAAATTACGAA	46	6	8	0	6	1	1	1	2	2	2	1	1	0	0
GCGGCAACATGAAATTGCCTTCGCAA_ATCAGAAGTTCGAATCAAATTACGAA	24	6	5	5	10	1	1	3	3	1	0	2	0	0	0
GCAACAAATTCTAAACGCATTTGGTC_ATCAGAAGTTCGAATCAAATTACGAA	109	36	49	4	18	0	1	0	4	5	2	0	0	0	0
ATCCGAAAGCCTAATAGAGTTTCTTA_ATCAGAAGTTCGAATCAAATTACGAA	24	2	7	1	1	0	0	0	0	0	0	0	0	0	0
CCCACAACTCTCAATTCATTTTCACC_ATCAGAAGTTCGAATCAAATTACGAA	38	13	1	3	11	2	0	2	2	4	8	0	0	0	0
TCGAGAAGCGGCAAGGCGATTGTGCC_ATCAGAAGTTCGAATCAAATTACGAA	60	11	17	10	11	3	2	5	3	4	2	1	2	0	0
AAAGAAAAACTGAACTGACTTTACTA_ATCAGAAGTTCGAATCAAATTACGAA	46	5	10	5	5	0	1	0	1	0	0	0	0	0	0
TGCAGAATTGCTAAGAGGGTTGTGGG_ATCAGAAGTTCGAATCAAATTACGAA	19	7	7	7	17	0	1	1	0	0	2	4	0	0	0
TCGCCAAGAAATAATGGGTTTTCGAT_ATCAGAAGTTCGAATCAAATTACGAA	8	1	2	1	0	0	0	0	0	0	0	0	0	0	0
ATTACAACCCTTAAGAGAGTTGGTGT_ATCAGAAGTTCGAATCAAATTACGAA	31	27	25	8	7	0	3	3	1	3	1	0	0	0	4
TAAGTAATGGAAAACGTGCTTTAAGT_ATCAGAAGTTCGAATCAAATTACGAA	60	16	16	4	7	3	4	7	11	3	4	4	4	2	1
ATCGCAACAAGAACTGGCAATCGGTTTTAGCG_ATCAGAAGTTCGAATCAAATTACGAA	63	14	14	8	11	1	0	6	4	0	1	1	0	0	0
AAATAAAACCGAAAACGGCTTTATTC_ATCAGAAGTTCGAATCAAATTACGAA	37	2	3	4	3	0	0	0	0	0	0	0	0	0	0
GCGTCAAAACGGAAGGGGCTTGTTAA_ATCAGAAGTTCGAATCAAATTACGAA	4	0	0	1	0	0	0	1	2	1	0	0	0	1	0
GACGCAACAAGGAACGGCTTTCTAGG_ATCAGAAGTTCGAATCAAATTACGAA	42	8	11	0	5	1	0	0	0	0	0	0	0	0	0
ATCGGTACCCTTAATGTACTTTGAAC_ATCAGAAGTTCGAATCAAATTACGAA	51	4	9	7	5	2	0	0	0	0	1	0	1	0	0
GTCAAAAACTAGAAGGGAATTCATGT_ATCAGAAGTTCGAATCAAATTACGAA	56	16	28	10	21	2	3	7	2	3	2	4	1	4	1
GGGCTAAACAGGCCGTTAAATA_ATCAGAAGTTCGAATCAAATTACGAA	21	12	6	2	5	0	1	1	0	0	0	0	0	0	0
ATGTTAATTCCAAATCGACTTTATAA_ATCAGAAGTTCGAATCAAATTACGAA	87	15	11	12	14	0	0	3	3	2	2	8	1	0	0
CAGGCAACAAGAAAGCGAGTTCGAAA_ATCAGAAGTTCGAATCAAATTACGAA	35	14	5	5	12	2	0	0	2	0	2	1	0	0	0
TGTATAATGCTTAAGGGACTTCTACG_ATCAGAAGTTCGAATCAAATTACGAA	1	0	0	0	0	0	0	0	0	0	0	0	0	0	0
TGACCAACACGGAACGACCTTAAGTA_ATCAGAAGTTCGAATCAAATTACGAA	4	0	0	0	0	0	0	0	0	0	0	0	0	0	0
TAGGTAACCTCTAACTCCCTTTCGTT_ATCAGAAGTTCGAATCAAATTACGAA	39	3	3	0	3	0	0	3	1	2	0	1	0	0	0
GGACCAAGAGTCAAGGGCGTTAAGTA_ATCAGAAGTTCGAATCAAATTACGAA	55	14	16	13	16	4	4	16	21	31	19	47	16	20	26
TTGGGAATTTTTAAAGGAGTTGGGTA_ATCAGAAGTTCGAATCAAATTACGAA	16	7	4	2	10	0	1	0	1	0	1	1	0	0	0
GTGTAAATTCTGAAAGAAATTGCTGT_ATCAGAAGTTCGAATCAAATTACGAA	80	5	19	3	14	2	0	0	6	0	0	2	0	0	1
TCCGCAATCTCAAAGGGGTTTTGGAG_ATCAGAAGTTCGAATCAAATTACGAA	52	25	18	14	15	1	1	2	4	3	0	1	0	0	0
CGGACAAAGCGGAATAAGATTAGGTC_ATCAGAAGTTCGAATCAAATTACGAA	29	1	10	2	0	1	1	2	2	3	1	3	0	0	0
TTGAAAAACGGAAACCGTGTTCGTAA_ATCAGAAGTTCGAATCAAATTACGAA	13	1	0	6	3	0	1	2	0	4	5	3	0	0	0
CAGGCAACAATGAACCGTATTTGCCG_ATCAGAAGTTCGAATCAAATTACGAA	12	1	0	1	2	0	0	0	0	0	0	0	0	0	0
AATACAATCAGGAACAAATTTCGGCT_ATCAGAAGTTCGAATCAAATTACGAA	58	23	20	6	9	1	4	3	3	4	2	2	2	0	0
TAAACAATCATAAATTGGATTAACAG_ATCAGAAGTTCGAATCAAATTACGAA	115	24	22	17	42	0	4	6	7	4	1	1	0	0	0
TTAGCAACCGACAACTAGGTTCGGAT_ATCAGAAGTTCGAATCAAATTACGAA	38	7	12	3	7	0	1	2	1	7	2	0	2	2	0
TTAAGAATATATAAATCTATTCGTTC_ATCAGAAGTTCGAATCAAATTACGAA	20	4	1	4	3	0	0	0	0	0	0	0	0	0	0
AGCTCAAAATGTAACTTGGTTCAAAG_ATCAGAAGTTCGAATCAAATTACGAA	4	9	4	3	2	1	5	0	3	2	2	2	0	0	0
AACTAAATAAAAAAGATTTTTCAACT_ATCAGAAGTTCGAATCAAATTACGAA	10	1	0	0	3	0	0	0	0	0	0	0	0	0	0
ATCGTAACAATTAACTGTATTGACTA_ATCAGAAGTTCGAATCAAATTACGAA	32	4	13	6	11	1	1	0	0	0	0	0	0	0	0
TTTTGAATATTCAAGTCATTTAGAAA_ATCAGAAGTTCGAATCAAATTACGAA	6	0	0	0	0	0	0	0	0	0	0	0	0	0	0
CCCACAATACCCAATTGGTTTAGCTT_ATCAGAAGTTCGAATCAAATTACGAA	85	19	18	12	25	2	3	2	3	8	2	16	0	0	0
ACGACAAACGGTAATGAGTTTAATGC_ATCAGAAGTTCGAATCAAATTACGAA	16	1	2	1	2	0	0	4	0	0	0	0	0	0	0
TTGCAAAAACTCAAGAAAATTCGGGA_ATCAGAAGTTCGAATCAAATTACGAA	74	21	11	13	19	1	7	3	0	1	1	3	1	0	0
TTTCAAACCTCGAAGGAACTTTGTCG_ATCAGAAGTTCGAATCAAATTACGAA	56	9	3	4	2	0	0	5	3	0	0	2	0	0	0
GTTGGAAGCCCTAATCGCCTTCGGCA_ATCAGAAGTTCGAATCAAATTACGAA	21	0	1	1	1	0	1	0	0	5	0	3	0	0	0
ACTTTAAAAACGAAGTAGATTCGTGA_ATCAGAAGTTCGAATCAAATTACGAA	98	20	27	8	32	2	4	7	3	2	7	8	2	2	7
GCAAAAATCTTTAATTGCATTTGATC_ATCAGAAGTTCGAATCAAATTACGAA	39	7	4	4	0	2	0	0	0	1	0	0	0	0	0
AATCAAATAACTAAAAAGATTATTTG_ATCAGAAGTTCGAATCAAATTACGAA	9	2	0	0	3	0	0	0	0	0	0	0	0	0	0
TTCTCAATCTTCAATACGTTTACCCG_ATCAGAAGTTCGAATCAAATTACGAA	37	18	44	35	104	28	65	186	407	682	376	857	315	374	397
ACTAGAAATACAAAGTATGTTATTCC_ATCAGAAGTTCGAATCAAATTACGAA	260	49	35	22	36	1	3	13	20	23	22	38	12	15	19
TACTAAATAGGGAACAGGGTTCTATA_ATCAGAAGTTCGAATCAAATTACGAA	20	3	2	2	3	0	0	0	0	0	0	0	0	0	0
TCGGTAAGTAGAAAGGTGGTTGGCTA_ATCAGAAGTTCGAATCAAATTACGAA	7	1	4	1	6	0	3	1	0	0	0	0	0	0	0
ACAGGAATACGGAATTACCTTCACCG_ATCAGAAGTTCGAATCAAATTACGAA	24	6	7	2	9	0	0	0	0	0	0	2	1	0	0
GCCCAAAAAAGTAACAGAGTTTCGGG_ATCAGAAGTTCGAATCAAATTACGAA	21	2	5	5	1	0	0	0	0	0	0	0	0	0	0
CCTAAAAAAACGAACAAAGTTCGTCC_ATCAGAAGTTCGAATCAAATTACGAA	8	4	2	0	0	0	0	0	0	0	0	0	0	0	0
TAGCCAAGCGCCAAAGGGGTTGCTGG_ATCAGAAGTTCGAATCAAATTACGAA	81	25	23	8	19	4	6	9	27	17	19	31	14	16	15
AGCAAAACACATAAAGTATTTAGTCG_ATCAGAAGTTCGAATCAAATTACGAA	21	7	2	0	1	1	0	0	0	0	0	0	0	0	0
TGTCAAAAGTTTAAGTATTTTGTATC_ATCAGAAGTTCGAATCAAATTACGAA	67	17	14	6	18	0	1	2	1	1	0	0	0	0	0
GCGGAAAGATCCAAGCGCTTTTGAAC_ATCAGAAGTTCGAATCAAATTACGAA	56	12	7	7	7	0	1	3	1	2	2	0	0	0	0
GACCCAAGCAGTAACGAAAATTGGGTG_ATCAGAAGTTCGAATCAAATTACGAA	86	42	31	4	17	1	5	3	4	6	5	0	3	1	0
TTCCTAAAATCCAATCCTGTTTTTGT_ATCAGAAGTTCGAATCAAATTACGAA	48	15	10	5	6	0	3	1	1	2	1	2	0	0	0
TTTAAAATGCTGAACTGGCTTTGGTT_ATCAGAAGTTCGAATCAAATTACGAA	14	4	6	2	9	0	0	1	1	5	0	0	1	0	0
CACTGAAGAGGCAAAGGCTTTTCTTC_ATCAGAAGTTCGAATCAAATTACGAA	62	16	18	5	7	1	1	7	5	7	4	2	0	0	0
ACTGTAATTTATAACTAGGTTACCAC_ATCAGAAGTTCGAATCAAATTACGAA	48	3	2	1	3	0	0	0	0	0	0	0	0	0	0
ACTGAAATATATAACTCGCTTCGTAG_ATCAGAAGTTCGAATCAAATTACGAA	132	29	32	12	22	1	9	5	6	6	3	4	0	2	0
TACCTAAATGCAAAGATTGTTTTTAG_ATCAGAAGTTCGAATCAAATTACGAA	254	59	31	22	40	6	8	9	3	0	2	2	2	1	3
TCTATAAGGGGAAAAGAGGTTCTTCG_ATCAGAAGTTCGAATCAAATTACGAA	41	8	4	7	4	2	0	0	0	1	0	0	0	0	0
CACCGAATCGCAAACCGTTTTGCTTC_ATCAGAAGTTCGAATCAAATTACGAA	43	19	17	8	4	1	1	2	3	1	0	0	0	0	0
TTGCCAAAGTCTAACGGTTTTTTCTA_ATCAGAAGTTCGAATCAAATTACGAA	12	3	1	0	0	0	0	0	0	0	0	0	0	0	0
AACCTAAAGGGGAAGGGCGTTGTGCG_ATCAGAAGTTCGAATCAAATTACGAA	123	33	46	31	36	8	7	16	21	15	7	12	2	0	4
TATCCAACTAGGAAGATGTTTCGCTT_ATCAGAAGTTCGAATCAAATTACGAA	122	24	20	12	21	1	5	7	4	4	5	4	0	0	0
TCAGGAAGAGAGAAATCGTTTCGTGT_ATCAGAAGTTCGAATCAAATTACGAA	127	47	30	20	31	2	0	10	4	5	7	4	2	3	0
TGAAAAATCTTTAAGACACTTTACTT_ATCAGAAGTTCGAATCAAATTACGAA	73	26	18	36	32	1	0	8	1	4	1	3	2	1	0
TATCGAAGCACCAAACAACTTCCGGT_ATCAGAAGTTCGAATCAAATTACGAA	54	12	12	1	9	2	4	3	0	2	1	0	0	0	0
CAAATAAAGGTGAATGATTTTGAGCT_ATCAGAAGTTCGAATCAAATTACGAA	24	15	4	1	4	1	1	0	0	0	0	0	0	0	0
GTTCGAATATAAAACAATTTTAGTAG_ATCAGAAGTTCGAATCAAATTACGAA	26	4	6	1	6	0	0	0	0	1	1	0	0	0	0
TTTCAAACAGCTAATTTTGTTATAAG_ATCAGAAGTTCGAATCAAATTACGAA	7	0	0	0	3	0	0	2	2	2	3	1	1	0	0
TTATAAAGATTTAAACGATTTATTGA_ATCAGAAGTTCGAATCAAATTACGAA	24	5	3	4	2	0	0	3	0	0	0	0	0	0	0
CAAAGAAATTGTAACAAATTTATTCC_ATCAGAAGTTCGAATCAAATTACGAA	100	44	24	17	27	1	1	27	24	27	53	94	19	61	21
ATGGAAACCCAGAAACAGCTTTTCAA_ATCAGAAGTTCGAATCAAATTACGAA	22	4	3	1	0	0	0	0	0	0	0	0	0	0	0
ACACAAATCTTTAAGGTCTTTGGGAA_ATCAGAAGTTCGAATCAAATTACGAA	41	12	10	4	7	1	1	2	0	2	1	0	0	0	0
AAAGGAATCGCCAATCTATTTTAGGG_ATCAGAAGTTCGAATCAAATTACGAA	14	1	0	0	0	0	0	0	0	0	0	0	0	0	0
CCAACAAATCACAAAGCCCTTGGTGG_ATCAGAAGTTCGAATCAAATTACGAA	17	3	8	0	10	0	1	2	0	0	0	0	0	0	0
AAAGGAACATCAAAGGGACTTCAGCG_ATCAGAAGTTCGAATCAAATTACGAA	232	61	53	28	35	8	12	26	12	13	6	4	1	2	0
TAGATAAATTTTAACCTTATTCGGTT_ATCAGAAGTTCGAATCAAATTACGAA	4	1	1	3	1	0	0	0	0	0	0	0	0	0	0
AGCCCAAATAATAACCTTTTTTAAAC_ATCAGAAGTTCGAATCAAATTACGAA	41	6	3	3	0	0	0	0	0	0	0	0	0	0	0
AATTGAAATACTAAATTTGTTTTATC_ATCAGAAGTTCGAATCAAATTACGAA	36	2	2	3	3	0	0	2	1	0	0	0	0	0	0
CTAAGAACAAACAAAAACTTTTATAT_ATCAGAAGTTCGAATCAAATTACGAA	2	0	0	0	0	0	0	0	0	0	0	0	0	0	0
TCGTTAATCTGGAACTCTGTTATGAC_ATCAGAAGTTCGAATCAAATTACGAA	240	55	59	17	56	7	22	19	35	39	27	42	15	28	15
AACCAAAAAAAAAAGGTGATTCCATC_ATCAGAAGTTCGAATCAAATTACGAA	36	10	6	3	6	0	0	4	2	1	0	2	0	2	0
CCGTCAAGAGGGAAGGGGATTGGGGT_ATCAGAAGTTCGAATCAAATTACGAA	69	5	4	2	8	0	1	0	1	2	0	1	1	0	0
GAGCGAACCGGCAAGGGAATTGGGAG_ATCAGAAGTTCGAATCAAATTACGAA	12	2	6	7	18	1	2	8	37	46	35	63	21	27	20
AAATCAAAACCCAATGGCTTTATCGT_ATCAGAAGTTCGAATCAAATTACGAA	12	3	14	11	13	2	2	2	6	3	5	3	0	1	2
AGGCTAATGGGAAAGCTAGTTTCGCG_ATCAGAAGTTCGAATCAAATTACGAA	89	12	29	7	8	4	2	3	4	0	0	0	0	0	0
CCCGTAAACCATAAATTAATTGTGTA_ATCAGAAGTTCGAATCAAATTACGAA	42	15	10	10	11	1	0	2	4	5	1	7	0	0	0
ACATAAATCAGTAAGCCATTTTGTAA_ATCAGAAGTTCGAATCAAATTACGAA	34	4	3	0	0	0	0	0	0	0	0	0	0	0	0
GCAGCAAATATGAACGTATTTGTCCC_ATCAGAAGTTCGAATCAAATTACGAA	4	0	0	0	0	0	0	0	0	0	0	0	0	0	0
AGAGCAAATTAAAATTTAATTGGCGA_ATCAGAAGTTCGAATCAAATTACGAA	5	2	0	0	2	0	0	0	0	0	1	0	0	0	0
AATGCAAAAAAAAAACTTTTTCGTGT_ATCAGAAGTTCGAATCAAATTACGAA	33	3	1	3	1	0	1	0	0	0	4	1	0	0	0
ATGGGAATCAAGAAGTAAATTCTGAG_ATCAGAAGTTCGAATCAAATTACGAA	48	9	23	13	14	1	3	5	7	3	1	3	2	5	1
CTTCAAACCGAGAAGGGCTTTCCGGT_ATCAGAAGTTCGAATCAAATTACGAA	105	31	25	18	18	2	4	7	2	4	2	2	2	2	0
CTTAGAAACGCTAATTAAGTTCTATT_ATCAGAAGTTCGAATCAAATTACGAA	29	3	4	3	1	0	0	1	0	0	0	0	0	0	0
CTATCAACGAATAACTGACTTTCCAT_ATCAGAAGTTCGAATCAAATTACGAA	5	0	1	2	5	0	0	0	0	0	0	0	0	0	0
ACCATAAATCAAAACGTGCTTTCATA_ATCAGAAGTTCGAATCAAATTACGAA	97	27	31	2	21	4	6	6	11	10	8	6	4	0	0
CCTCGAAGTGGAAATGTCTTTCTAAG_ATCAGAAGTTCGAATCAAATTACGAA	90	15	6	2	8	1	0	4	0	2	2	3	0	0	0
CTAGAAACGTGTAAATGGCTTCAGGA_ATCAGAAGTTCGAATCAAATTACGAA	42	21	24	13	26	2	4	1	1	0	4	1	0	0	0
AGCTCAATACATAAGGTCTTTGAAAT_ATCAGAAGTTCGAATCAAATTACGAA	206	34	36	13	41	3	4	3	3	1	1	1	0	0	0
AACAGAAATTTTAACGTGGTTAGCGT_ATCAGAAGTTCGAATCAAATTACGAA	6	7	7	7	10	2	0	2	1	3	1	0	0	0	0
AATTGAAGATGCAACATTTGTACC_ATCAGAAGTTCGAATCAAATTACGAA	8	0	0	0	0	0	0	0	0	0	0	0	0	0	0
CGTTCAAGCAATAAGGTAATTGGTTT_ATCAGAAGTTCGAATCAAATTACGAA	25	0	1	1	1	1	0	0	0	0	0	0	0	0	0
AAAACAATGTCAAAGAATTTTTTAAG_ATCAGAAGTTCGAATCAAATTACGAA	9	4	3	2	0	0	1	0	0	0	0	0	0	0	0
CTCTTAACATAGAAACCAGTTTGTAC_ATCAGAAGTTCGAATCAAATTACGAA	94	21	39	19	22	7	4	3	5	7	4	2	0	6	1
CTCAAAACTTAGAAAATTTTTGTGGT_ATCAGAAGTTCGAATCAAATTACGAA	7	0	0	0	0	0	0	0	0	0	0	0	0	0	0
ACGGAAACCAGTAATGGAGTTCGAGA_ATCAGAAGTTCGAATCAAATTACGAA	36	12	5	7	19	0	1	1	4	3	0	0	0	1	0
TTTGTAAAGTCTAAACACGTTTTTTA_ATCAGAAGTTCGAATCAAATTACGAA	6	4	9	2	5	1	0	2	0	1	1	0	0	0	0
GAGGTAATCTACAAGGGACTTCTCAG_ATCAGAAGTTCGAATCAAATTACGAA	41	11	17	6	11	0	3	1	2	4	4	2	0	0	0
CATTTAACTACCAATATTATTCAGTC_ATCAGAAGTTCGAATCAAATTACGAA	26	10	3	7	5	0	2	2	0	1	2	1	0	0	0
AAATGAACCCTAAAGAGATTTTAGTG_ATCAGAAGTTCGAATCAAATTACGAA	5	2	1	0	0	0	0	1	0	0	0	0	0	0	0
TACCTAATCGGTAACGCGATTGAGGG_ATCAGAAGTTCGAATCAAATTACGAA	14	11	7	4	18	2	5	2	3	4	0	1	0	1	0
CTCAGAACATGTAAGGTTATTCGTCA_ATCAGAAGTTCGAATCAAATTACGAA	9	2	2	3	4	1	1	0	1	0	0	1	0	0	0
AGTTTAAGAGGCAAACAACTTGTGGG_ATCAGAAGTTCGAATCAAATTACGAA	71	22	31	12	13	8	7	4	7	10	3	4	0	2	2
TAAGAAAACGGTAAGTGCGTTTCTAT_ATCAGAAGTTCGAATCAAATTACGAA	2	0	0	0	0	0	0	0	0	0	0	0	0	0	0
GAGATAACTCGAAAAAGACTTCTGTC_ATCAGAAGTTCGAATCAAATTACGAA	15	1	3	3	3	1	2	2	2	3	0	0	0	0	0
CTCAAAACCCGGAAAACGTTTGTCCT_ATCAGAAGTTCGAATCAAATTACGAA	2	2	0	4	1	0	0	0	0	0	0	0	0	0	0
TCGGTAATTAGTAAAAGGGTTAATTA_ATCAGAAGTTCGAATCAAATTACGAA	7	0	1	0	0	0	0	0	0	0	0	0	0	0	0
GCCGAAAGCGCCAAGCCGTTTGGGTT_ATCAGAAGTTCGAATCAAATTACGAA	32	5	8	3	7	0	1	2	0	2	1	0	0	0	0
AGGACAACACTGAAGTATCTTCATGA_ATCAGAAGTTCGAATCAAATTACGAA	48	19	8	4	2	2	2	3	3	2	0	1	0	0	0
AAAGGAATATTAAATAGTATTTCACT_ATCAGAAGTTCGAATCAAATTACGAA	25	5	2	4	10	0	0	11	6	8	10	77	0	17	6
CAGACAATAGGGAACTTGGTTACGGG_ATCAGAAGTTCGAATCAAATTACGAA	76	24	23	14	10	2	2	4	11	17	5	12	5	3	5
CAAGTAAATAGCAAGAGTGTTGGACG_ATCAGAAGTTCGAATCAAATTACGAA	5	1	1	1	0	1	1	0	0	1	0	0	0	0	0
AATTAAATTTCTAAAACAATTACAGC_ATCAGAAGTTCGAATCAAATTACGAA	35	9	3	14	13	0	1	2	2	4	3	9	0	1	1
GACTAAAAGAAAAACGAGGTTACATC_ATCAGAAGTTCGAATCAAATTACGAA	46	6	30	2	39	11	19	38	42	54	33	58	34	25	28
TAAATAAACGGTAAATTGCTTTAGCT_ATCAGAAGTTCGAATCAAATTACGAA	63	10	14	8	13	0	5	2	2	3	3	2	0	0	0
TGAGAAAACTCTAAAAGGTTTAGTTA_ATCAGAAGTTCGAATCAAATTACGAA	27	7	2	3	15	2	0	1	3	0	5	7	1	4	2
ATCTTAACCTTGAATCAGGTTTCTTT_ATCAGAAGTTCGAATCAAATTACGAA	273	37	25	19	24	6	4	5	2	2	0	3	0	0	0
AGCAAAACTGTAAAACTGATTGGATA_ATCAGAAGTTCGAATCAAATTACGAA	3	5	3	5	4	1	2	0	1	0	0	0	0	0	0
AAAATAAAACTAAAGCTCCTTAGAGA_ATCAGAAGTTCGAATCAAATTACGAA	14	3	2	9	4	1	1	2	0	1	0	0	0	1	0
ATATTAAAACCCAATAGAGTTACCGG_ATCAGAAGTTCGAATCAAATTACGAA	33	12	11	6	7	1	1	0	1	0	0	0	0	0	0
TAAGTAAACGGTAAGACATTTGTGAG_ATCAGAAGTTCGAATCAAATTACGAA	29	8	2	2	7	0	0	1	0	0	0	1	0	0	0
CACGTAATTATGAACTAACTTATTGA_ATCAGAAGTTCGAATCAAATTACGAA	8	1	3	0	0	0	0	0	0	0	0	0	0	0	0
TAGACAATGGTGAAAGCGGTTCGCTG_ATCAGAAGTTCGAATCAAATTACGAA	40	7	18	9	21	3	7	2	1	4	0	7	0	0	0
TGCACAATGTTTAAACAGTTTCTGAG_ATCAGAAGTTCGAATCAAATTACGAA	40	12	17	16	28	10	20	33	102	176	84	189	38	55	48
CTAATAATATAGAAGGGTATTACACT_ATCAGAAGTTCGAATCAAATTACGAA	23	13	11	20	33	2	3	54	36	75	94	277	42	127	81
GAGTAAAGCACAAATGTGATTGGTGA_ATCAGAAGTTCGAATCAAATTACGAA	44	10	7	7	8	1	4	2	0	0	0	0	0	0	0
TTATGAAAGCCTAATAAT_ATCAGAAGTTCGAATCAAATTACGAA	33	5	1	7	12	0	0	0	1	3	2	2	0	0	0
TCGACAACATGAAAAGCATTTTGAAG_ATCAGAAGTTCGAATCAAATTACGAA	31	4	9	4	6	0	2	0	3	1	1	5	0	1	0
GACAGAAGTCGTAAGCTGGTTTTGGC_ATCAGAAGTTCGAATCAAATTACGAA	128	35	56	31	45	16	22	19	24	53	23	54	27	17	13
CCTATAAATGAAAAACCATTTATCAT_ATCAGAAGTTCGAATCAAATTACGAA	23	16	7	5	2	0	1	1	0	3	0	0	0	0	0
CTATTAACCAGGAAGACAATTGACGC_ATCAGAAGTTCGAATCAAATTACGAA	187	47	34	19	36	11	8	5	10	8	2	10	3	1	5
CCATAAATTTATAAAAACGTTTGAGA_ATCAGAAGTTCGAATCAAATTACGAA	36	9	3	5	8	0	0	2	1	0	1	0	0	0	0
TAAATAAATTTGAACACTATTTTCCG_ATCAGAAGTTCGAATCAAATTACGAA	9	5	3	1	2	0	0	0	0	0	0	0	0	0	0
AGAATAAGAGTGAAAATGCTTAGTTT_ATCAGAAGTTCGAATCAAATTACGAA	52	17	27	15	24	5	4	11	14	23	19	30	16	17	17
GAGGGAATCGCGAATTGTTTTTTTTA_ATCAGAAGTTCGAATCAAATTACGAA	26	16	3	2	10	0	0	0	0	0	0	0	0	0	0
CAGATAAAAAGTAATAGAATTGGTAG_ATCAGAAGTTCGAATCAAATTACGAA	102	17	10	15	13	0	2	4	0	4	0	1	0	0	0
TAAGAAAAAAAAAAACCGATTTCTTCC_ATCAGAAGTTCGAATCAAATTACGAA	5	0	0	0	2	0	0	0	0	0	0	0	0	0	0
GGATGAAGGACAAAGCAGATTGGGGG_ATCAGAAGTTCGAATCAAATTACGAA	12	8	4	3	5	1	0	2	0	0	0	0	0	0	0
AATATAATTATCAAAAAGATTGTCCG_ATCAGAAGTTCGAATCAAATTACGAA	37	5	2	6	1	0	0	1	1	0	1	1	0	0	0
GCGTGAAAAAGTAAGGACGTTTCTCG_ATCAGAAGTTCGAATCAAATTACGAA	144	33	31	14	10	5	4	4	2	3	2	1	0	0	1
CAGATAAATTGTAAGGACTTTTAACG_ATCAGAAGTTCGAATCAAATTACGAA	26	5	3	1	2	0	0	2	1	0	0	0	0	0	0
AATATAATGTCAAATTTTATTTACTA_ATCAGAAGTTCGAATCAAATTACGAA	15	1	0	0	1	0	0	0	0	0	0	1	0	0	0
ACCACAAGAGAGAATAGGCTTCGGAG_ATCAGAAGTTCGAATCAAATTACGAA	111	28	18	15	24	1	2	8	7	3	3	8	3	1	0
TATTGAAAACCAAATAAAATTTACGG_ATCAGAAGTTCGAATCAAATTACGAA	20	0	1	0	3	0	0	0	0	0	0	0	0	0	0
TGAAGAAGTGTAAACCATCTTCCATG_ATCAGAAGTTCGAATCAAATTACGAA	110	32	44	23	37	6	12	22	39	47	32	70	22	22	13
CACTTAATCCGAAATGAAATTGACCT_ATCAGAAGTTCGAATCAAATTACGAA	65	20	24	9	19	0	4	2	6	4	1	1	1	0	0
CGTTCAAATAGAAAGATTTTTTCTCA_ATCAGAAGTTCGAATCAAATTACGAA	41	16	10	7	13	2	0	8	2	4	4	0	1	2	1
AGTCAAATCAGGAAGTGTGTTTAAAA_ATCAGAAGTTCGAATCAAATTACGAA	24	2	5	3	5	0	2	1	2	7	0	0	0	0	0
ATCCTAATGAGAAACCAACTTCCGGA_ATCAGAAGTTCGAATCAAATTACGAA	90	24	20	14	29	5	8	8	1	5	3	0	1	1	0
ATTATAACACTCAATTTCGTTTCTCA_ATCAGAAGTTCGAATCAAATTACGAA	57	33	17	2	3	2	2	3	3	5	2	2	0	0	0
TCGTAAATAACTAGCTAATTCATTC_ATCAGAAGTTCGAATCAAATTACGAA	2	0	1	0	0	0	0	0	0	0	0	0	0	0	0
CCACAAAATTAAAAAAGAATTGCAGA_ATCAGAAGTTCGAATCAAATTACGAA	5	0	0	0	0	0	0	0	0	0	0	0	0	0	0
CACACAACGAAAAAGAGTCTTGTAAG_ATCAGAAGTTCGAATCAAATTACGAA	32	9	9	7	7	0	1	2	0	0	0	0	0	0	0
CCTTTAAACAGTAACTTGATTACGCTG_ATCAGAAGTTCGAATCAAATTACGAA	13	3	0	0	0	0	0	2	0	0	0	0	0	0	0
CTATAAAGAGCGAAAAAATTTTAAGC_ATCAGAAGTTCGAATCAAATTACGAA	52	13	8	7	11	0	0	2	1	0	0	0	0	0	0
GCATTAACGTATAACCTGTTTCAGAC_ATCAGAAGTTCGAATCAAATTACGAA	39	11	4	3	9	2	0	0	4	7	1	2	0	0	0
TCTTTAACCTAGAACATTGTTCTATT_ATCAGAAGTTCGAATCAAATTACGAA	8	1	0	4	0	0	0	0	0	0	0	0	0	0	0
CGGTACCTTTAAAATCGACTTGCGCA_ATCAGAAGTTCGAATCAAATTACGAA	8	0	4	0	10	0	1	2	1	5	0	4	4	1	4
AGTTAAATTTATAAGTCTTTTCATTG_ATCAGAAGTTCGAATCAAATTACGAA	26	7	2	3	12	0	0	1	0	2	0	3	0	1	0
CTCGCAAGCGTGAAATTAATTCCATC_ATCAGAAGTTCGAATCAAATTACGAA	391	102	120	41	67	15	23	17	16	32	8	17	5	1	2
ACCTAAAATGGTAAGCGAGTTGCCCT_ATCAGAAGTTCGAATCAAATTACGAA	158	24	35	14	43	2	6	17	23	25	18	18	25	21	20
CCAGTAACCGTTAACATTGTTTGTAA_ATCAGAAGTTCGAATCAAATTACGAA	20	13	4	0	0	0	0	0	0	1	0	0	0	0	0
CTTTAAATTCTGAAGGGTTTTTACAT_ATCAGAAGTTCGAATCAAATTACGAA	11	7	4	3	3	0	0	0	0	2	0	0	0	0	0
CATGTAATAGTTAAGCATTTTGGGAT_ATCAGAAGTTCGAATCAAATTACGAA	54	15	20	10	35	2	0	8	3	10	4	2	1	0	0
AGGTAAACCTAAAATTGTGTTTAAAA_ATCAGAAGTTCGAATCAAATTACGAA	6	4	2	3	6	0	0	0	0	0	0	0	0	0	0
TTACTAACAAGCAAACGTTTTTCATA_ATCAGAAGTTCGAATCAAATTACGAA	31	2	0	2	2	1	0	0	1	0	0	0	0	0	0
AAATTAAATTTCAAATGATTTACCTA_ATCAGAAGTTCGAATCAAATTACGAA	9	10	6	1	0	0	0	1	0	0	2	1	0	0	0
GCAATAACCCATAATGGCATTCATAC_ATCAGAAGTTCGAATCAAATTACGAA	21	6	7	3	10	0	3	1	3	3	0	6	1	0	0
CAGATAAAACATAAATTTATTTGAGA_ATCAGAAGTTCGAATCAAATTACGAA	18	3	0	0	2	0	0	0	0	0	0	0	0	1	0
ACACGAAGCGCAAATTATTTTACAGG_ATCAGAAGTTCGAATCAAATTACGAA	20	3	12	5	7	1	0	3	2	3	0	4	0	0	1
ATTCCAAGGATGAAGTGGGTTCTACG_ATCAGAAGTTCGAATCAAATTACGAA	126	24	26	22	36	3	7	7	4	7	0	5	0	3	0
GATTCAACAAGTAATCGCCTTTTGCT_ATCAGAAGTTCGAATCAAATTACGAA	62	15	15	8	15	1	1	1	8	1	2	0	1	1	0
CGGGAAAAAGGGAACGGCTTTAAGGC_ATCAGAAGTTCGAATCAAATTACGAA	24	7	4	2	4	0	0	0	0	0	0	0	0	0	0
ATTATAATAGCGAAGTTGGTTGGCAG_ATCAGAAGTTCGAATCAAATTACGAA	67	25	11	3	1	1	2	1	0	4	0	0	1	0	0
AATTCAATCTCGAATCTAATTATGGT_ATCAGAAGTTCGAATCAAATTACGAA	19	0	3	0	0	0	0	0	0	0	0	0	0	0	0
AAAAGAATACTTAATAATCTTCTGCT_ATCAGAAGTTCGAATCAAATTACGAA	13	3	1	1	7	0	1	2	0	1	0	3	1	0	0
ACGGTAACAAATAACTAGGTTGGATC_ATCAGAAGTTCGAATCAAATTACGAA	63	12	4	6	2	0	1	1	1	0	0	0	0	0	0
TGTTAAACACTTAAAGAAATTATCAG_ATCAGAAGTTCGAATCAAATTACGAA	47	7	4	2	3	0	0	1	0	0	0	0	0	0	0
TTTAGAACAGTGAAAGGCGTTGCGGG_ATCAGAAGTTCGAATCAAATTACGAA	78	23	30	26	76	22	34	89	149	279	155	278	106	165	115
CTGTTAACATGTAAATGCTTTGTCCT_ATCAGAAGTTCGAATCAAATTACGAA	55	18	17	8	16	1	6	9	3	5	2	4	4	0	0
TTAACAATCAGTAACGCATTTTTTAG_ATCAGAAGTTCGAATCAAATTACGAA	37	9	7	7	11	1	3	3	6	15	10	20	3	5	0
CTCTAAAGATTAAATTGCGTTGGTGC_ATCAGAAGTTCGAATCAAATTACGAA	132	21	24	6	17	2	0	4	2	0	3	1	0	0	1
TCTGCAAACCTAAAAATATTTTTTGT_ATCAGAAGTTCGAATCAAATTACGAA	22	7	0	3	4	0	0	0	0	0	0	0	0	0	0
CCGTAAAATTTTAAGATGTTTTTACG_ATCAGAAGTTCGAATCAAATTACGAA	16	0	0	0	0	0	0	0	0	0	0	0	0	0	0
CTTTAAATTCATAACGTGCTTATCGC_ATCAGAAGTTCGAATCAAATTACGAA	23	1	1	0	7	2	1	0	0	0	0	0	0	0	0
ACCACAACGGGCAAAGGCCTTGGGGG_ATCAGAAGTTCGAATCAAATTACGAA	76	21	12	8	16	1	5	13	2	13	2	1	0	0	1
AAGAGAACCTAGAAGGCTTTTTCGGC_ATCAGAAGTTCGAATCAAATTACGAA	17	2	5	5	0	1	3	0	0	0	1	0	0	0	0
CATAAAATTGTCAAGTAACTTTACAT_ATCAGAAGTTCGAATCAAATTACGAA	143	42	15	15	28	0	2	5	3	0	3	7	0	0	0
GGCACAACAAAAAAACTACTTTGTAT_ATCAGAAGTTCGAATCAAATTACGAA	77	18	10	15	33	5	4	31	17	23	46	134	15	52	35
TGCTTAATCTCGAAATTTGTTCAGGA_ATCAGAAGTTCGAATCAAATTACGAA	6	0	0	0	0	0	0	0	0	0	0	0	0	0	0
AAGATAATCTCAAAAATAATTTATGT_ATCAGAAGTTCGAATCAAATTACGAA	41	0	1	4	3	0	0	0	0	0	0	1	0	0	0
ACTACAACTTAGAATCGTATTAACAT_ATCAGAAGTTCGAATCAAATTACGAA	18	1	0	0	1	0	0	0	0	0	0	0	0	0	0
CTCGTAACCTCCAAGGATATTATCTA_ATCAGAAGTTCGAATCAAATTACGAA	47	13	11	5	8	0	0	2	0	0	0	0	0	0	0
CTCCGAACTGTGAATGCTGTTGAATC_ATCAGAAGTTCGAATCAAATTACGAA	236	64	56	35	42	5	16	2	13	26	6	16	9	1	2
TATCAAAGTTTGAACGATTTTTTTTA_ATCAGAAGTTCGAATCAAATTACGAA	29	1	1	6	3	0	1	0	0	1	0	0	0	0	0
TGAGCAAGTTAGAATTTAGTTTGACT_ATCAGAAGTTCGAATCAAATTACGAA	35	9	9	7	6	2	2	2	5	5	7	5	1	3	1
GGGACAACATCTAAAAAGGTTGCAGT_ATCAGAAGTTCGAATCAAATTACGAA	56	15	17	9	24	4	10	7	4	5	3	3	3	1	0
CCACAAAGCCATAACTCAATTAATAG_ATCAGAAGTTCGAATCAAATTACGAA	7	0	0	0	0	0	0	0	0	0	0	0	0	0	0
CATCAAAATGGTAAAGCTGTTGTGTG_ATCAGAAGTTCGAATCAAATTACGAA	3	0	0	0	2	0	0	0	0	0	0	0	0	0	0
TTAAGAAAGAGGAATTCAGTTGATTG_ATCAGAAGTTCGAATCAAATTACGAA	215	40	27	15	33	1	3	6	1	3	0	4	0	0	0
ACTACAAGAGGGAACGGCGTTGGTCG_ATCAGAAGTTCGAATCAAATTACGAA	89	33	29	27	39	14	12	13	10	14	3	10	0	2	0
AGAACAACAACGAAGAGGGTTTGGAA_ATCAGAAGTTCGAATCAAATTACGAA	33	11	11	6	11	3	1	2	5	7	3	1	3	0	0
GGAGCAACATCAAACACGTTTCCCTC_ATCAGAAGTTCGAATCAAATTACGAA	123	26	35	16	31	11	7	7	4	10	2	8	2	0	0
GTGTCAAGCGCCAAGCGCATTTAGGG_ATCAGAAGTTCGAATCAAATTACGAA	58	23	29	11	20	0	1	1	1	2	1	0	1	0	0
GAATAAAGCTCAACGAATTGCGCG_ATCAGAAGTTCGAATCAAATTACGAA	219	40	64	22	45	7	13	11	22	15	2	5	2	1	0
GAATTAATTCATAACGTCATTTTAAT_ATCAGAAGTTCGAATCAAATTACGAA	71	15	10	13	6	0	1	3	1	1	1	6	1	2	1
AACGGAACCGGGAAGGGGGTTGCGGA_ATCAGAAGTTCGAATCAAATTACGAA	87	30	23	22	42	0	1	9	5	5	8	5	0	0	0
CTTACAAATAGTAAAATATTTAATGA_ATCAGAAGTTCGAATCAAATTACGAA	1	0	0	0	0	0	0	0	0	0	0	0	0	0	0
AAATTAAAACGCAACACGATTTGTTT_ATCAGAAGTTCGAATCAAATTACGAA	158	36	34	13	45	1	2	9	2	3	2	0	1	1	0
ATGGAAACACGTAAGCCAGTTAAATC_ATCAGAAGTTCGAATCAAATTACGAA	31	23	22	10	15	1	2	6	8	9	1	2	1	0	0
TGCTGAACTCAAAATAATGTTGAAGT_ATCAGAAGTTCGAATCAAATTACGAA	28	8	4	2	0	0	0	0	0	0	0	0	0	0	0
TAAGAAACATCGAATGTGTTTTTTCC_ATCAGAAGTTCGAATCAAATTACGAA	14	4	13	5	15	0	1	2	1	1	0	5	0	1	0
AACTCAAGGCTGGAAAGTTTTTTTGAA_ATCAGAAGTTCGAATCAAATTACGAA	106	27	20	20	28	5	2	2	0	2	0	3	0	1	1
CGTTGAATTATGAATATGTTTGCTCT_ATCAGAAGTTCGAATCAAATTACGAA	25	6	16	4	10	3	2	0	2	5	1	3	1	0	0
TTTTCAACGAACAACAATATTTACTC_ATCAGAAGTTCGAATCAAATTACGAA	5	0	0	0	0	0	0	0	0	0	0	0	0	0	0
TCACTAATAACCAATGCACTTTGTAA_ATCAGAAGTTCGAATCAAATTACGAA	62	6	8	2	5	0	0	0	0	1	0	0	0	0	0
TAATTAAAGCTCAATCCGCTTATAAG_ATCAGAAGTTCGAATCAAATTACGAA	93	16	16	6	4	0	1	0	0	0	0	0	0	0	0
GAGTAAAATGGCAAGAATGTTGTGGG_ATCAGAAGTTCGAATCAAATTACGAA	23	4	2	3	2	3	0	0	4	0	0	0	2	0	1
AAATAAATACACAAGATTTTTAAGTT_ATCAGAAGTTCGAATCAAATTACGAA	61	11	2	1	6	0	0	0	0	0	1	0	0	0	0
TCTTCAAAAGTTAACGAACTTAGGTG_ATCAGAAGTTCGAATCAAATTACGAA	53	27	15	8	14	2	1	1	3	4	0	2	0	0	0
AACCCAAAGACAAAACCAATTAAAAT_ATCAGAAGTTCGAATCAAATTACGAA	94	13	3	6	21	1	0	0	3	0	1	0	0	0	0
ATAGGAACGGTGAAGACTGTTTTTCA_ATCAGAAGTTCGAATCAAATTACGAA	148	34	36	12	10	1	2	4	0	0	0	1	1	0	0
ATTCAAACCTAGAACTCGGTTTAGGT_ATCAGAAGTTCGAATCAAATTACGAA	49	8	10	3	9	2	3	4	0	0	1	3	0	0	0
CCTGTAATATGAAAAGTGATTGGGCA_ATCAGAAGTTCGAATCAAATTACGAA	30	4	0	1	3	2	0	2	1	0	0	0	0	0	0
GCTACAAAGCTGAAGGGTCTTCAGGA_ATCAGAAGTTCGAATCAAATTACGAA	135	36	40	27	54	9	15	38	44	65	41	77	33	58	38
CGTGTAATGCATAAGAGTCTTATTGT_ATCAGAAGTTCGAATCAAATTACGAA	15	0	1	0	1	0	0	0	0	0	0	0	0	0	0
CATCAAAGTTCAAACGTGTTTTCAAT_ATCAGAAGTTCGAATCAAATTACGAA	126	29	33	9	27	2	3	4	0	2	0	3	0	0	0
CTACAAAATTTAAATCGCCTTGTGTG_ATCAGAAGTTCGAATCAAATTACGAA	36	4	8	9	14	0	1	1	1	3	2	0	0	0	1
TTATTAATACACAAATCTCTTTTCTT_ATCAGAAGTTCGAATCAAATTACGAA	18	10	1	0	2	0	0	0	0	0	1	0	0	0	0
TCACAAAGTATTAAACGAGTTTTTTTC_ATCAGAAGTTCGAATCAAATTACGAA	17	7	0	2	1	0	0	0	0	0	0	0	0	0	0
GATGGAAAATAAAATACGCTTTAGCA_ATCAGAAGTTCGAATCAAATTACGAA	98	46	28	14	24	1	1	4	2	4	9	4	2	1	2
TGTTTAAACATCAACTTAATTAGGTT_ATCAGAAGTTCGAATCAAATTACGAA	12	2	0	2	1	0	0	0	0	0	0	0	0	0	0
CACTCAACAACGAAGTAAGTTGGGCA_ATCAGAAGTTCGAATCAAATTACGAA	13	4	6	3	1	0	1	1	0	0	0	0	0	0	0
CGCCGAACAGCTAAACGACTTTCGAT_ATCAGAAGTTCGAATCAAATTACGAA	39	12	5	6	4	0	1	0	0	0	0	0	0	0	0
CCTTGAACCTTTAATAGGATTTGTAA_ATCAGAAGTTCGAATCAAATTACGAA	34	9	3	2	11	0	0	0	3	3	0	1	0	0	0
TAACTAAGTAGTAACGGGGTTTCAGG_ATCAGAAGTTCGAATCAAATTACGAA	140	39	33	27	28	2	6	6	2	6	2	3	2	2	0
CCAGGAAGTGGGAAAGAATTTCGGTG_ATCAGAAGTTCGAATCAAATTACGAA	94	18	9	9	16	3	3	8	9	5	1	7	0	1	0
CCTTCAAAAATGAAATAGGTTCCCCG_ATCAGAAGTTCGAATCAAATTACGAA	50	16	14	15	13	1	0	3	1	2	0	0	0	0	0
CATGGAAACCCCAAGATCATTACGTG_ATCAGAAGTTCGAATCAAATTACGAA	15	6	9	18	8	4	6	28	19	51	30	61	20	28	27
GTTGAAACACGTAAAGACATTGCTCT_ATCAGAAGTTCGAATCAAATTACGAA	26	2	8	0	15	1	0	2	2	3	0	0	0	2	0
TTCGCAAAGAATAAACTTGTTCAGGA_ATCAGAAGTTCGAATCAAATTACGAA	68	17	7	11	14	3	4	4	2	2	0	0	1	0	0
CTTCTAAACGATAATCTGGTTGGCCA_ATCAGAAGTTCGAATCAAATTACGAA	25	5	6	2	6	2	0	0	2	3	2	1	0	0	0
GGGTAAAAGTCAAAGACCCTTGAGGC_ATCAGAAGTTCGAATCAAATTACGAA	68	11	19	11	15	2	4	7	3	9	1	7	1	0	0
TGGAGAAACAGGAAAGAGATTAGTGC_ATCAGAAGTTCGAATCAAATTACGAA	3	4	1	2	0	0	0	0	0	0	0	0	0	0	0
CACGAAAGTTTTAATTGCGTTGCTAG_ATCAGAAGTTCGAATCAAATTACGAA	99	25	30	12	32	3	1	8	20	37	14	22	3	11	12
CGATGAAATCTGAAAGGACTTGAGCT_ATCAGAAGTTCGAATCAAATTACGAA	30	9	11	3	4	3	2	2	0	2	1	1	0	0	0
AACTCAACCTCTAAATTTTTTGGCAA_ATCAGAAGTTCGAATCAAATTACGAA	53	12	10	12	11	2	1	5	1	1	1	3	0	0	0
CTTCAAACATTAAAGGGCGTTACGGG_ATCAGAAGTTCGAATCAAATTACGAA	19	9	9	10	16	2	2	3	4	3	3	3	0	0	0
GAGTTAACTCGCAAAATAATTGTAAA_ATCAGAAGTTCGAATCAAATTACGAA	46	9	1	3	3	0	0	2	0	0	0	0	0	0	0
TCAATAAATGAGAACACTTTTGTGGA_ATCAGAAGTTCGAATCAAATTACGAA	33	24	6	0	9	2	3	2	1	2	2	0	0	0	0
AAATAAAGCGGTAACACCGTTAATAT_ATCAGAAGTTCGAATCAAATTACGAA	74	16	8	7	7	0	0	2	0	1	0	0	0	0	0
GTAATAAAATTCAATGTTCTTTTGTG_ATCAGAAGTTCGAATCAAATTACGAA	13	0	3	3	9	0	0	2	0	2	2	1	0	0	0
AAGTCAAACGAAAACGGTTTTTTACA_ATCAGAAGTTCGAATCAAATTACGAA	38	26	11	16	13	0	4	21	6	34	22	32	6	13	3
TTCCTAATCGAGAATTTGGTTACCGC_ATCAGAAGTTCGAATCAAATTACGAA	23	3	5	4	2	0	1	0	0	0	0	0	0	0	0
GGTAAAATACCAAAACGTGTTAGTGA_ATCAGAAGTTCGAATCAAATTACGAA	18	2	1	1	2	0	0	0	3	0	0	0	1	0	0
GTAATAACTTAGAACATACTTGGGAA_ATCAGAAGTTCGAATCAAATTACGAA	75	10	15	4	11	1	0	3	1	0	0	1	0	0	0
AAAGGAAGTCTGAACCAGATTCTGTG_ATCAGAAGTTCGAATCAAATTACGAA	9	2	2	4	3	0	0	0	0	2	0	0	0	0	0
GATAAAAAACCTAACGCTTTTAAGGC_ATCAGAAGTTCGAATCAAATTACGAA	69	11	18	15	18	5	3	1	0	3	0	1	0	0	0
CTCAAAACTACTAAGTAGATTGGACA_ATCAGAAGTTCGAATCAAATTACGAA	16	5	1	1	2	1	0	0	0	0	0	0	0	0	0
GTTGGAATTATCAAAGGTCTTGCGCA_ATCAGAAGTTCGAATCAAATTACGAA	40	20	9	4	4	2	0	4	3	1	0	2	0	0	0
CAGGTAACTCTTAATATTTTTGTTAA_ATCAGAAGTTCGAATCAAATTACGAA	11	1	0	0	0	0	0	0	0	0	0	0	0	0	0
CGTCTAACTAATAACACAATTCTTAC_ATCAGAAGTTCGAATCAAATTACGAA	292	57	63	34	41	7	3	10	11	10	6	10	3	3	1
GCCTGAATGGCGAAGGGTATTTCACG_ATCAGAAGTTCGAATCAAATTACGAA	23	6	14	1	6	0	1	1	0	0	0	0	0	1	0
GAATTAAAGATTAAAGATATTCGATA_ATCAGAAGTTCGAATCAAATTACGAA	24	9	1	0	5	0	0	0	0	0	0	0	0	0	0
TCGCCAAAGGTCAATATATTTCTTTT_ATCAGAAGTTCGAATCAAATTACGAA	11	1	0	0	0	0	0	0	0	0	0	0	0	0	0
TGTCAAAAAGTTAATGAACTTACAAT_ATCAGAAGTTCGAATCAAATTACGAA	17	1	5	3	1	0	0	0	0	3	0	0	0	0	0
AATCAAAGCTTGAAAAGGGTTATGAA_ATCAGAAGTTCGAATCAAATTACGAA	99	34	27	15	16	0	2	5	5	11	2	7	2	0	0
ATACCAATTCCGAAAATAATTTCTAG_ATCAGAAGTTCGAATCAAATTACGAA	14	2	3	1	3	0	0	0	0	0	0	0	1	0	0
TGATGAAATGTCAAATTACTTCTTTA_ATCAGAAGTTCGAATCAAATTACGAA	63	6	6	4	10	1	1	0	1	1	4	3	0	0	0
ACGTCAATCAGTAATGGAATTAAACG_ATCAGAAGTTCGAATCAAATTACGAA	65	28	18	6	16	5	4	3	0	2	1	3	0	0	0
TTGCAAACAAAAAATATTGTTGTATC_ATCAGAAGTTCGAATCAAATTACGAA	98	25	30	21	25	3	3	8	2	8	10	8	2	3	6
AGACCAATCGACAACGTTGTTGTGTT_ATCAGAAGTTCGAATCAAATTACGAA	75	16	3	2	0	1	0	0	0	0	0	0	0	0	0
TGGATAAAGATAAAGGGCTTTGGTAT_ATCAGAAGTTCGAATCAAATTACGAA	30	5	1	4	0	0	0	1	0	0	0	0	0	0	0
AGCTTAACCTTCAAAAACGTTGGTAA_ATCAGAAGTTCGAATCAAATTACGAA	60	10	9	5	8	0	0	0	0	0	0	0	0	0	0
TCAATAAACATGAAGCGATTTCCGAT_ATCAGAAGTTCGAATCAAATTACGAA	28	13	9	6	8	2	2	0	2	0	0	1	0	0	0
GGCAAAACACGTAAGAAATTTAATAC_ATCAGAAGTTCGAATCAAATTACGAA	31	5	1	1	1	0	0	0	0	0	0	0	0	0	0
GGGAGAAATCATAATCGCCTTACTCT_ATCAGAAGTTCGAATCAAATTACGAA	23	5	7	4	3	1	1	0	1	0	0	0	0	0	0
ATATTAACCACAAATACTATTTGGAA_ATCAGAAGTTCGAATCAAATTACGAA	37	9	1	1	0	1	1	0	3	2	0	3	1	0	0
GAGTAAAAAAATAAATATCTTCGTCC_ATCAGAAGTTCGAATCAAATTACGAA	16	2	1	0	0	0	0	0	0	0	0	0	0	0	0
CAATTAATGCTAAAGTAGGTTAACAC_ATCAGAAGTTCGAATCAAATTACGAA	91	31	25	12	17	4	3	3	3	0	3	3	0	0	0
GGTATAAGGAATAACCTTGTTTTCTT_ATCAGAAGTTCGAATCAAATTACGAA	39	12	6	5	3	0	2	2	1	5	3	0	0	0	0
AATTTAAACACCAATTCAGTTCGGAT_ATCAGAAGTTCGAATCAAATTACGAA	63	8	8	7	11	1	2	0	3	5	3	2	0	0	0
GAAAAAAAATTGAATGAGTTTTAGCA_ATCAGAAGTTCGAATCAAATTACGAA	11	0	2	1	2	0	0	0	0	0	0	0	0	0	0
CAATTAAGAAACAATCATATTGGTTA_ATCAGAAGTTCGAATCAAATTACGAA	29	3	5	0	0	0	2	1	2	0	0	0	0	0	0
TTTCTAATCTGTAACAGAGTTATTCT_ATCAGAAGTTCGAATCAAATTACGAA	17	3	1	2	2	1	0	0	0	0	0	0	0	0	0
CGCCTAACCTCGAATTAATTTGTAAC_ATCAGAAGTTCGAATCAAATTACGAA	261	87	76	38	68	5	11	26	6	16	8	30	7	3	4
TCTGTAAAAATCAAGGTCATTGTTAC_ATCAGAAGTTCGAATCAAATTACGAA	143	38	32	10	17	3	6	7	4	3	1	6	1	1	0
GAGCGAAGGCGGAATGACATTCTGCC_ATCAGAAGTTCGAATCAAATTACGAA	18	0	1	0	0	0	0	0	0	0	0	0	0	0	0
ATAATAAACCCAAAAAGTATTTTACC_ATCAGAAGTTCGAATCAAATTACGAA	13	3	0	0	0	0	0	1	1	0	0	0	0	0	0
CTATAAATATGTAAGGGTTTTCTCAC_ATCAGAAGTTCGAATCAAATTACGAA	54	8	8	2	1	0	0	1	1	0	1	0	0	0	0
CAGCCAACCGGGAAGGCGGTCGGGGA_ATCAGAAGTTCGAATCAAATTACGAA	3	0	0	0	0	0	0	0	0	0	0	0	0	0	0
CAGATAACATGGAAATTCATTGGCAT_ATCAGAAGTTCGAATCAAATTACGAA	96	20	14	2	21	1	1	0	0	2	1	2	0	0	0
TCTATAAGGTTAAATTTCATTGGGTT_ATCAGAAGTTCGAATCAAATTACGAA	7	1	1	5	1	0	0	0	1	0	0	0	0	0	0
AATATAAATATGAAAAAACTTCTATC_ATCAGAAGTTCGAATCAAATTACGAA	3	1	0	0	1	0	0	0	0	0	0	0	0	0	0
GATACAAAGTCAAATCAGGTTACGGC_ATCAGAAGTTCGAATCAAATTACGAA	36	19	14	11	18	2	1	0	7	5	0	3	0	0	0
CTCCCAAACGCGAACAAACTTTTTAA_ATCAGAAGTTCGAATCAAATTACGAA	4	4	3	1	0	0	0	0	0	0	0	0	0	0	0
TAATCAAACCGATAACAATCTTATTCT_ATCAGAAGTTCGAATCAAATTACGAA	148	36	41	15	29	6	4	16	21	23	12	37	9	15	7
CAACTAAAAGGAAATCGAGTTCATAT_ATCAGAAGTTCGAATCAAATTACGAA	7	4	3	1	2	0	0	0	0	1	2	2	0	1	0
GTCATAATAGCAAGTATTTTAGGCG_ATCAGAAGTTCGAATCAAATTACGAA	28	6	6	4	11	1	4	6	15	26	13	29	7	24	15
GCCGAAAATTTGAAGTCTGTTTCACA_ATCAGAAGTTCGAATCAAATTACGAA	46	11	13	18	29	5	10	23	37	60	33	88	30	32	24
AATTGAATCCAGAATTTTGTTATCCG_ATCAGAAGTTCGAATCAAATTACGAA	65	31	15	5	20	2	4	9	11	16	5	1	1	0	0
CACTAAAAAGTAAAAACTATTTAACG_ATCAGAAGTTCGAATCAAATTACGAA	1	0	0	0	0	0	0	0	0	0	0	0	0	0	0
GGGGGAAGCAGTAAGCGGGTTCGGGC_ATCAGAAGTTCGAATCAAATTACGAA	143	36	34	18	36	7	5	6	3	0	1	2	0	1	0
AACACAATCTCGAATCCGTTTAAGAA_ATCAGAAGTTCGAATCAAATTACGAA	51	9	12	13	44	6	19	44	43	113	54	113	51	35	38
TTAGTAACCGAGAAGCCAGTTGTGAT_ATCAGAAGTTCGAATCAAATTACGAA	43	8	6	3	7	1	0	0	2	0	0	0	0	0	0
CTGCAAATATTGAACAGTTTTGCACG_ATCAGAAGTTCGAATCAAATTACGAA	13	0	3	1	4	1	0	0	0	0	0	0	0	0	0
CGATCAACCAGTAATAGGATTTGGGC_ATCAGAAGTTCGAATCAAATTACGAA	23	5	6	9	12	2	1	4	1	2	0	2	0	0	0
CTTAGAAAATCCAACCGGCTTTTTGG_ATCAGAAGTTCGAATCAAATTACGAA	4	1	3	9	6	0	1	2	0	1	0	5	0	0	0
GCGAGAATTATCAATGGACTTGTCTT_ATCAGAAGTTCGAATCAAATTACGAA	36	12	17	12	12	2	5	7	3	4	2	5	1	1	0
CTGAAAAAATGTAAACGGGTTACTTC_ATCAGAAGTTCGAATCAAATTACGAA	1	0	0	2	0	0	0	0	0	0	0	0	0	0	0
TGCAAAATCTCTAAGAGCCTTCCTAT_ATCAGAAGTTCGAATCAAATTACGAA	18	4	2	1	5	0	1	0	0	0	0	4	0	0	0
CGTTTAATCCTAAATGACTTAATGA_ATCAGAAGTTCGAATCAAATTACGAA	5	1	2	0	1	0	0	0	4	1	0	1	0	0	2
TTATCAAAAGATAAAGAGGTTAAAGC_ATCAGAAGTTCGAATCAAATTACGAA	3	1	2	0	0	0	0	0	0	0	0	0	0	0	0
ACGCTAACATGTAACACGTTTGGGCT_ATCAGAAGTTCGAATCAAATTACGAA	30	0	0	0	0	0	0	0	0	0	0	0	0	0	0
CCATTAACTCATAATGCAGTTGATTG_ATCAGAAGTTCGAATCAAATTACGAA	9	4	2	2	3	0	0	0	0	0	0	0	0	0	0
AAACTAATTGGTAAGAGTATTTGTGT_ATCAGAAGTTCGAATCAAATTACGAA	10	3	0	1	0	0	0	0	0	0	0	0	0	0	0
GCTGAAAACAGGAATAGACTTGCGAG_ATCAGAAGTTCGAATCAAATTACGAA	1	0	0	0	0	0	0	0	0	0	0	0	0	0	0
CAGTTAATCTCCAATTACATTGTTGA_ATCAGAAGTTCGAATCAAATTACGAA	38	0	3	0	3	0	3	2	4	2	2	0	0	0	0
GTGCAAACTTCTAATAAGATTGCTTG_ATCAGAAGTTCGAATCAAATTACGAA	21	8	1	1	7	3	2	1	10	3	0	6	0	0	0
AGCACAACCTTAAAAGTCGTTGGGTT_ATCAGAAGTTCGAATCAAATTACGAA	135	22	23	19	18	1	3	1	4	3	2	0	0	0	2
AATACAAGACACAAGAATTTTAAGTG_ATCAGAAGTTCGAATCAAATTACGAA	3	5	2	1	0	1	0	0	0	0	1	0	0	0	0
ATAATAATATAAAAGTCTATTAAAGG_ATCAGAAGTTCGAATCAAATTACGAA	13	0	0	1	0	0	0	0	0	0	0	0	0	0	0
TCCCCAAAGTGCAACGCGTTTAACGC_ATCAGAAGTTCGAATCAAATTACGAA	37	10	15	4	8	0	6	3	9	7	2	4	1	0	0
TCGGTAATCAACAAAATACTTTGGTA_ATCAGAAGTTCGAATCAAATTACGAA	18	5	4	2	2	0	0	6	2	1	1	2	0	0	0
TTAACAATATTAAAGCGGGTTGCAAT_ATCAGAAGTTCGAATCAAATTACGAA	38	8	15	13	6	1	2	3	3	3	2	3	2	0	0
GTTAAAACCGTTAATATGATTGGGCA_ATCAGAAGTTCGAATCAAATTACGAA	82	18	28	12	20	3	5	10	8	4	3	4	2	1	0
AGTAAAACTGCCAACAGCTTTTCTAG_ATCAGAAGTTCGAATCAAATTACGAA	23	5	12	4	7	1	2	4	4	0	0	1	0	1	1
TTGATAACTTAAAATAGTATTATACA_ATCAGAAGTTCGAATCAAATTACGAA	8	0	0	0	0	0	0	1	0	0	0	0	0	0	0
AGAAGAATCTCTAAAATTCTTGGATT_ATCAGAAGTTCGAATCAAATTACGAA	92	9	13	18	17	0	1	5	2	2	7	1	0	0	1
TACTTAAATATTAATTTCTTTTGGCT_ATCAGAAGTTCGAATCAAATTACGAA	11	3	0	0	0	0	0	0	1	0	0	1	0	0	0
GAGGGAATCGATAACCGGGTTGAGGG_ATCAGAAGTTCGAATCAAATTACGAA	5	0	0	0	0	0	0	1	0	0	0	0	0	0	0
TCGAAAAAGGTGAAGTGAGTTTCGCT_ATCAGAAGTTCGAATCAAATTACGAA	58	23	19	2	12	0	0	1	0	0	0	0	0	0	0
CATCTAATTTACAAATTATTTTTCAA_ATCAGAAGTTCGAATCAAATTACGAA	9	1	0	0	2	0	0	0	0	0	0	0	0	0	0
TCTGGAATATTAAATTGGATTGTCAT_ATCAGAAGTTCGAATCAAATTACGAA	57	14	18	6	6	1	0	2	6	10	2	3	0	0	1
ACACAAAATTGGAATACTTTTCGACA_ATCAGAAGTTCGAATCAAATTACGAA	320	71	77	42	69	12	20	17	18	25	11	10	2	1	0
ATGTAAAATGTAAATGGCCTTTTTCA_ATCAGAAGTTCGAATCAAATTACGAA	31	7	4	2	7	0	0	0	0	0	0	0	0	0	0
TCGTTAAGAATGAACTAGTTTTATCA_ATCAGAAGTTCGAATCAAATTACGAA	28	12	9	8	9	1	0	1	0	1	1	1	0	0	0
TAGGCAAATTCCAAATTCTTTAGGCG_ATCAGAAGTTCGAATCAAATTACGAA	10	3	7	10	5	0	0	1	0	0	0	0	0	0	0
GACGGAATTCTGAAGCTGATTGTGTA_ATCAGAAGTTCGAATCAAATTACGAA	6	0	0	0	0	0	0	0	0	0	0	0	0	0	0
GGAATAAAGCCAAAAGTGTTTACGTG_ATCAGAAGTTCGAATCAAATTACGAA	13	3	2	1	1	0	0	0	0	0	0	0	0	0	0
CGTGGAATCGTCAACGTTTTTGGGAG_ATCAGAAGTTCGAATCAAATTACGAA	29	3	9	6	8	3	0	0	1	3	0	2	0	0	0
TCTCAAATCCGAAATCCAATTGTCTC_ATCAGAAGTTCGAATCAAATTACGAA	124	29	14	6	16	2	3	8	10	14	3	3	0	2	0
CTGTAAAATTTGAATAGGTTTGGATT_ATCAGAAGTTCGAATCAAATTACGAA	21	4	0	2	1	0	0	1	1	1	0	4	0	1	0
TAACAAATTTAAAAATGCATTTTTCT_ATCAGAAGTTCGAATCAAATTACGAA	47	8	5	4	6	1	0	2	0	0	0	0	0	0	0
GGAGCAAATTTTAAGAGGGTTACGAG_ATCAGAAGTTCGAATCAAATTACGAA	34	12	9	3	12	0	0	0	0	0	0	0	0	0	0
GTTATAAAAAACAATGTATTTCTGGC_ATCAGAAGTTCGAATCAAATTACGAA	119	28	26	12	27	2	4	7	3	11	4	13	1	2	3
GATGCAATTCATAAATCAGTTTGTCT_ATCAGAAGTTCGAATCAAATTACGAA	2	2	1	1	0	0	0	0	2	3	1	0	0	0	0
CACTCAAAACGAAATTGGCTTCCGCT_ATCAGAAGTTCGAATCAAATTACGAA	38	16	12	1	3	1	1	0	0	0	0	0	0	0	0
CTCGAAAGGGGTAAAGCTGTTTTTTG_ATCAGAAGTTCGAATCAAATTACGAA	3	0	0	0	0	0	0	0	0	0	0	0	0	0	0
TTAGAAACGGCGAAAAACTTTAACAT_ATCAGAAGTTCGAATCAAATTACGAA	37	2	4	3	4	0	0	0	0	0	0	0	0	0	0
CATAAAAGAAAGAATCAGGTTTGGTA_ATCAGAAGTTCGAATCAAATTACGAA	57	17	8	7	13	2	4	10	3	5	2	0	2	1	1
CGCCGAAAGGTTAAACCACTTAAGCT_ATCAGAAGTTCGAATCAAATTACGAA	16	0	0	0	0	0	0	0	0	0	0	0	0	0	0
TGGCCAAACCATAACAATGTTCATAA_ATCAGAAGTTCGAATCAAATTACGAA	14	4	2	2	1	0	0	1	0	0	0	0	0	0	0
TTTTCAACCACTAATAACTTTGGTAG_ATCAGAAGTTCGAATCAAATTACGAA	18	0	4	0	3	0	0	0	0	0	0	0	0	0	0
AAGATAAAAGTCAAGGATTTGGGTC_ATCAGAAGTTCGAATCAAATTACGAA	138	25	13	8	19	2	2	0	0	2	0	0	0	0	0
ACCTTAACAGATAAAGTTGTTCAGGA_ATCAGAAGTTCGAATCAAATTACGAA	25	28	10	4	7	1	0	6	11	22	1	25	10	9	2
CATAGAATCATCAAGCATCTTAACGG_ATCAGAAGTTCGAATCAAATTACGAA	76	21	8	6	14	3	5	3	1	2	1	9	1	8	0
CAATAAAGAGCTAACTAAGTTAGTGG_ATCAGAAGTTCGAATCAAATTACGAA	84	8	22	11	23	0	4	3	2	5	0	9	1	2	2
GACACAATAAAAAAGAAAATTTCATC_ATCAGAAGTTCGAATCAAATTACGAA	5	2	1	1	0	1	0	0	0	0	0	0	0	0	0
TTTTGAAAGTAAAAGGGGTTTGGAGC_ATCAGAAGTTCGAATCAAATTACGAA	17	5	4	3	5	0	0	0	0	0	0	0	0	0	0
TGCATAATAAAAAAGTCTGTTCTTAG_ATCAGAAGTTCGAATCAAATTACGAA	8	0	1	0	0	0	0	0	0	0	0	0	0	0	0
ATAATAAGACGCAATCCTATTGATGC_ATCAGAAGTTCGAATCAAATTACGAA	18	8	2	0	0	0	0	0	0	0	0	0	0	0	0
CTCCAAAATGTTAATGGTATTTGCAC_ATCAGAAGTTCGAATCAAATTACGAA	34	1	2	1	8	0	0	1	2	2	0	0	0	0	0
TAAGCAACGTGTAATTGACTTTTTCT_ATCAGAAGTTCGAATCAAATTACGAA	26	5	3	2	4	0	1	0	0	3	0	0	0	0	0
CAAGGAAGCCGCAATAAATTTGGGAG_ATCAGAAGTTCGAATCAAATTACGAA	14	4	14	4	3	1	1	0	0	0	1	0	0	0	0
ATGCCAATAGCTAAGGTTATTCGAAT_ATCAGAAGTTCGAATCAAATTACGAA	302	80	53	34	59	11	7	9	10	7	2	3	0	1	0
CCAGGAAGCCGTAATCGATTTGTGCG_ATCAGAAGTTCGAATCAAATTACGAA	47	16	8	6	11	2	0	2	3	2	0	0	0	0	0
CATATAACTCAGAACATTGTTATTAT_ATCAGAAGTTCGAATCAAATTACGAA	13	1	0	0	0	0	0	0	0	0	0	0	0	0	0
AATCTAAATGGCAAGTTTTTTAGCTC_ATCAGAAGTTCGAATCAAATTACGAA	62	17	14	11	18	0	2	2	5	15	1	10	2	1	2
CGGTTAAGTTGGAAGGTTATTGAGCG_ATCAGAAGTTCGAATCAAATTACGAA	45	11	8	4	14	3	1	4	3	9	4	9	0	2	0
CTTATAACGCGTAAAGTGTTTTGGTC_ATCAGAAGTTCGAATCAAATTACGAA	221	46	53	29	47	7	12	19	8	25	7	3	0	0	0
TTTGTAATGTCTAAAACATTTAAGTA_ATCAGAAGTTCGAATCAAATTACGAA	51	5	2	0	4	0	0	0	0	0	0	0	0	0	0
ACAGCAATGCAAAACATCTTTCTCTA_ATCAGAAGTTCGAATCAAATTACGAA	19	14	8	3	16	0	2	3	1	0	0	0	0	0	0
AAACAAACCCATAATCAAATTTTAAA_ATCAGAAGTTCGAATCAAATTACGAA	17	8	0	0	2	0	0	1	0	0	0	0	0	0	0
ACCAGAAAGCCTAAGGTGATTGGACC_ATCAGAAGTTCGAATCAAATTACGAA	121	6	13	7	13	0	3	2	2	8	2	2	1	0	0
TAATTAAAACTCAAGTTAATTTTGTC_ATCAGAAGTTCGAATCAAATTACGAA	12	4	6	2	2	0	0	0	1	0	0	2	0	0	0
ATAGAAAAAGCTAAACGCATTCATAT_ATCAGAAGTTCGAATCAAATTACGAA	21	1	1	0	0	1	0	0	0	0	0	0	0	0	0
CGTTGAAGAAATAATGATTTTTAGAA_ATCAGAAGTTCGAATCAAATTACGAA	27	8	2	1	0	0	0	0	0	0	0	0	0	0	0
AGTCTAATCAATAAACGAGTTAGCAC_ATCAGAAGTTCGAATCAAATTACGAA	29	2	9	3	3	0	1	0	0	0	0	0	0	0	0
ATAGAAACCTTGAACTATGTTGCATA_ATCAGAAGTTCGAATCAAATTACGAA	103	34	14	6	17	3	1	4	2	1	0	2	0	4	1
TATTTAATTCCAAAGGTTGTTCCTCG_ATCAGAAGTTCGAATCAAATTACGAA	41	12	21	14	35	1	3	3	0	1	1	0	0	0	0
CATATAAGAGAGAATACGCTTTTTAT_ATCAGAAGTTCGAATCAAATTACGAA	56	9	0	4	8	0	0	2	0	0	0	0	0	0	0
AATTCAAGAACTAAATTGATTGCAGG_ATCAGAAGTTCGAATCAAATTACGAA	75	5	12	0	2	1	1	0	0	0	0	0	0	0	0
AGATAAAGGCGAAAGGATGTTGTCAG_ATCAGAAGTTCGAATCAAATTACGAA	5	2	6	1	4	0	0	0	0	0	0	0	0	0	0
AAAAAAATGTAGAAGCCCTTTGTCTT_ATCAGAAGTTCGAATCAAATTACGAA	2	0	0	1	1	0	0	0	0	0	0	0	0	0	0
TCATAAATATTGAAACGATTTTGTCG_ATCAGAAGTTCGAATCAAATTACGAA	55	4	11	3	1	1	3	4	1	2	0	2	0	0	0
CACTGAATTGACAAACCCATTTGTTA_ATCAGAAGTTCGAATCAAATTACGAA	57	26	11	8	11	1	1	3	3	9	5	3	0	0	0
ATGCAAACAACCAAAATTTTTTCCTT_ATCAGAAGTTCGAATCAAATTACGAA	79	12	7	6	24	0	1	4	0	0	0	0	0	0	0
CTTGGAACAGCGAAAATTTTTTAAAC_ATCAGAAGTTCGAATCAAATTACGAA	10	1	1	0	0	0	0	0	0	0	0	0	0	0	0
TCACAAAATTGGAAAACTTTTAACAT_ATCAGAAGTTCGAATCAAATTACGAA	5	0	1	0	0	0	0	1	0	0	0	0	0	0	0
TCGTAAACCTGCAATGTCTTTTGTAT_ATCAGAAGTTCGAATCAAATTACGAA	87	31	32	15	22	0	2	7	3	3	3	7	1	0	0
CGTCTAAAAATAAAAAACATGTTTAACA_ATCAGAAGTTCGAATCAAATTACGAA	4	1	1	3	5	0	0	1	0	1	4	1	0	0	0
GCAAGAAAATAGAAGTGCATTTCATC_ATCAGAAGTTCGAATCAAATTACGAA	118	32	28	4	15	3	5	3	3	4	6	5	0	2	0
TCAACAATTAATAAAGGCTTTTTCAT_ATCAGAAGTTCGAATCAAATTACGAA	9	1	2	2	0	0	0	0	0	2	1	1	0	0	0
GTTATAACAGTAAAATAATTTTTGTT_ATCAGAAGTTCGAATCAAATTACGAA	16	2	0	0	1	0	0	0	0	0	0	0	0	0	0
CAACGAATGGCTAACCGGGTTGTAGA_ATCAGAAGTTCGAATCAAATTACGAA	12	8	11	1	6	0	1	0	0	1	0	3	1	1	0
TTCGTAACATATAAGTCAGTTATACA_ATCAGAAGTTCGAATCAAATTACGAA	28	6	1	0	2	0	0	1	0	0	0	0	0	0	0
GTGGAAAGTGGTAAGTATGTTAGGGC_ATCAGAAGTTCGAATCAAATTACGAA	97	23	23	8	20	2	5	7	12	17	3	7	3	0	0
TAATAAAAGTTCAAGCTTGTTTCCGC_ATCAGAAGTTCGAATCAAATTACGAA	70	18	24	15	11	2	1	1	0	5	0	6	0	0	0
AGGATAAATTTCAAGCCGTTTGTTTT_ATCAGAAGTTCGAATCAAATTACGAA	38	7	3	8	5	1	0	0	0	0	0	0	0	0	0
CCTCTAACTGTTAAACTGGTTCAGTG_ATCAGAAGTTCGAATCAAATTACGAA	33	6	2	0	0	0	0	0	0	0	0	0	0	0	0
CTTAAAAAACAAAACTGTATTGGCTT_ATCAGAAGTTCGAATCAAATTACGAA	15	9	3	6	8	0	0	3	2	1	0	1	0	0	0
ATGATAATCTGTAATCTGATTGTTAA_ATCAGAAGTTCGAATCAAATTACGAA	168	39	12	18	19	3	2	4	8	4	2	13	3	0	2
TTTATAAATAGCAACGGTTTTAAAGC_ATCAGAAGTTCGAATCAAATTACGAA	136	24	20	21	19	3	1	2	1	3	2	2	1	0	1
GTATTAATAAGAAAGGGGGTTTTGGC_ATCAGAAGTTCGAATCAAATTACGAA	50	5	3	5	6	2	1	2	1	0	0	0	0	0	0
CGTTTAACTCATAATAAATTTTTTGTG_ATCAGAAGTTCGAATCAAATTACGAA	6	0	0	1	1	0	1	0	0	0	0	0	0	0	0
TCTGCAAAATTTAATTAATTTCGATT_ATCAGAAGTTCGAATCAAATTACGAA	2	1	0	0	1	0	0	0	1	0	0	0	0	0	0
TTAACAATGCTTAATCAGGTTGAGTA_ATCAGAAGTTCGAATCAAATTACGAA	158	48	47	23	39	7	8	0	10	4	4	1	0	0	0
CTACCAAATATGAAAAAATTTTGGAA_ATCAGAAGTTCGAATCAAATTACGAA	40	10	6	4	6	0	0	2	0	0	0	0	0	1	0
CATGAAATAAAGAATACTATTAAACA_ATCAGAAGTTCGAATCAAATTACGAA	22	2	0	0	1	0	0	0	0	0	0	0	0	0	0
ATATTAAAAAAGAAATTGTTTAGTTT_ATCAGAAGTTCGAATCAAATTACGAA	1	1	0	0	0	0	0	0	0	0	0	0	0	0	0
TTTATAAACTTTATTAATTTTCGTC_ATCAGAAGTTCGAATCAAATTACGAA	14	1	1	2	1	0	0	0	0	0	0	0	0	0	0
AGTTAAAATCTAAAGTAACTTCCCTT_ATCAGAAGTTCGAATCAAATTACGAA	41	7	3	3	14	0	0	0	0	0	0	0	0	0	0
CAACCAATCTACAAACAAATTTCAGA_ATCAGAAGTTCGAATCAAATTACGAA	6	0	0	0	0	0	0	0	0	0	0	0	0	0	0
GCAGGAAACGGAAAGGGGGTTCACGT_ATCAGAAGTTCGAATCAAATTACGAA	63	12	4	7	7	1	1	0	0	0	1	0	0	0	0
TTTGGAAGGATGAAGTGTGTTGAGTA_ATCAGAAGTTCGAATCAAATTACGAA	3	0	0	0	0	0	0	0	0	0	0	0	0	0	0
AGATAAACACCAAAAAGTCTTGCTTT_ATCAGAAGTTCGAATCAAATTACGAA	20	1	3	2	0	0	0	2	0	2	0	1	0	0	0
CACTAAACTTACAAGTGAATTAACCG_ATCAGAAGTTCGAATCAAATTACGAA	171	63	49	34	65	10	9	7	20	21	11	25	13	1	3
GCCCCAAGCGGGAAGGGGGTTGGGG_ATCAGAAGTTCGAATCAAATTACGAA	2	0	0	0	0	0	0	0	0	0	0	0	0	0	0
GTATTAAATCTGAATACATTTTCGGT_ATCAGAAGTTCGAATCAAATTACGAA	121	28	20	12	34	4	6	10	9	8	3	1	0	0	0
GTGAACATGTAAGAAATTTGTCAG_ATCAGAAGTTCGAATCAAATTACGAA	1	0	0	0	0	0	0	0	0	0	0	0	0	0	0
TGATCAAATCGTAACGGTTTTAAAAC_ATCAGAAGTTCGAATCAAATTACGAA	235	55	63	45	85	7	24	56	76	119	96	185	57	84	48
AAGTAAACGTTAAATCCAATTTGTGT_ATCAGAAGTTCGAATCAAATTACGAA	9	2	4	2	4	0	1	1	1	0	0	1	0	0	0
ACTAAAACTTGTAAGCTATTTATCAC_ATCAGAAGTTCGAATCAAATTACGAA	15	4	2	1	1	0	0	0	0	0	0	0	0	0	0
TGAACAATCACGAACTCTATTACTTT_ATCAGAAGTTCGAATCAAATTACGAA	50	4	11	1	9	1	1	2	1	0	1	1	0	0	0
CAATTAACCTCTAAGTGCGTTACTCC_ATCAGAAGTTCGAATCAAATTACGAA	82	39	35	17	35	7	9	8	6	9	2	7	5	1	0
GGTCTAACGGAAAATTCTATTTTCAT_ATCAGAAGTTCGAATCAAATTACGAA	12	2	1	0	1	0	0	0	0	0	0	0	0	0	0
ATACAAATCCTCAACTTTGTTATGTG_ATCAGAAGTTCGAATCAAATTACGAA	40	11	23	8	15	0	0	0	0	0	0	0	0	0	0
AACATAAACACTAATCACATTAGGTG_ATCAGAAGTTCGAATCAAATTACGAA	56	14	11	6	10	3	3	3	6	9	0	6	1	0	0
CCTTGAACAATTAAATGATTTAAGGG_ATCAGAAGTTCGAATCAAATTACGAA	4	6	0	2	2	1	0	0	0	0	0	0	0	0	0
TCTAAAACCTGAAACATGGTTTCACG_ATCAGAAGTTCGAATCAAATTACGAA	56	19	16	4	4	0	1	3	1	2	3	1	0	0	0
CTTTGAATATACAAATCAATTGAGAA_ATCAGAAGTTCGAATCAAATTACGAA	45	9	5	5	3	0	2	4	2	3	3	1	0	0	0
TATTCAAAACTCAAATGCTTTCCTAT_ATCAGAAGTTCGAATCAAATTACGAA	14	8	1	7	6	0	0	3	0	0	0	0	0	0	0
TAACAAAGTACCAAAGCTATTCCATC_ATCAGAAGTTCGAATCAAATTACGAA	29	9	6	7	7	1	1	2	3	0	0	0	0	0	0
ACGTAAAAGTTTAAAGATTTTCGCGA_ATCAGAAGTTCGAATCAAATTACGAA	45	22	14	11	18	0	1	3	2	0	1	2	0	0	0
TGGAGAAGTGCGAAACCGTTTCTGGC_ATCAGAAGTTCGAATCAAATTACGAA	76	15	29	13	21	5	4	10	13	13	6	11	1	5	1
CAGGGAATCTTAAATTGACTTTTTGT_ATCAGAAGTTCGAATCAAATTACGAA	25	2	2	3	5	0	0	1	0	0	0	1	1	0	0
CTAGCAACCTCGAAAGTTTTTGGGTG_ATCAGAAGTTCGAATCAAATTACGAA	42	19	9	5	13	1	1	3	1	2	0	1	1	0	0
GCACCAACCGGAAATATCATTGCTAC_ATCAGAAGTTCGAATCAAATTACGAA	87	15	12	10	5	0	1	2	1	0	0	0	0	0	0
GGAATAACGCTGAATATTTTTTTAGT_ATCAGAAGTTCGAATCAAATTACGAA	20	6	4	4	2	0	0	1	0	0	0	0	0	0	0
CATGAAATCTTAAATCATTTTTATCG_ATCAGAAGTTCGAATCAAATTACGAA	28	8	3	4	5	0	0	0	0	0	0	0	0	0	0
GCTTTAAGCTAGAATAACCTTTTTTC_ATCAGAAGTTCGAATCAAATTACGAA	48	13	6	3	4	2	0	5	1	0	2	2	0	0	0
TTAGGAAATTTAAATTCGTTTTTCGC_ATCAGAAGTTCGAATCAAATTACGAA	46	8	8	6	6	0	2	0	1	1	4	1	0	4	2
ACGGGAAAAGGGAAGAGATTTGGGGG_ATCAGAAGTTCGAATCAAATTACGAA	126	33	40	21	32	6	7	3	5	9	1	9	0	1	0
ATCGAAATTTGGAATACTATTTTAAA_ATCAGAAGTTCGAATCAAATTACGAA	3	0	1	0	0	0	0	0	0	0	0	0	0	0	0
TACGTAAAGGTAACTTTCTTGCTAT_ATCAGAAGTTCGAATCAAATTACGAA	18	1	5	2	7	0	1	0	3	1	0	8	0	1	1
TAAATAACGCGTAAGAGTTTTTCTTA_ATCAGAAGTTCGAATCAAATTACGAA	16	2	2	3	10	0	0	1	2	2	0	0	1	1	1
GCCGCAAGGACTAACTGGCTTGCAAC_ATCAGAAGTTCGAATCAAATTACGAA	103	16	21	8	22	3	3	3	1	4	0	2	1	0	0
TAACTAAAATTGAAGTGGCTTATAAA_ATCAGAAGTTCGAATCAAATTACGAA	64	15	23	23	31	2	7	57	29	67	54	167	30	95	52
TGTACAAAACAAAATGTTCTTGGTGG_ATCAGAAGTTCGAATCAAATTACGAA	168	58	45	18	34	2	4	8	11	6	3	9	1	0	0
AGGGAAAAACCTAAAATGATTCACAA_ATCAGAAGTTCGAATCAAATTACGAA	9	3	0	0	10	1	0	0	1	2	0	0	0	0	0
AGGCAAACATTAAAACAATTTAGAGA_ATCAGAAGTTCGAATCAAATTACGAA	22	11	4	8	13	0	0	5	10	3	2	11	3	4	2
GGTCTAATCACGAAATTTCTTTCACT_ATCAGAAGTTCGAATCAAATTACGAA	10	0	0	1	0	0	0	0	0	0	0	0	0	0	0
TGGGAAACCGGCAAATTTATTCTAAT_ATCAGAAGTTCGAATCAAATTACGAA	1	0	0	0	1	0	0	0	0	0	0	0	0	0	0
TGGACAAATCAAAACCTGATTCGTGT_ATCAGAAGTTCGAATCAAATTACGAA	22	2	4	5	5	1	2	1	2	0	0	0	0	0	0
CACGGAATGCCCAAACATATTGATGA_ATCAGAAGTTCGAATCAAATTACGAA	36	3	2	5	7	0	1	1	3	1	0	0	0	0	0
CCAAAAATACATAACAGAATTTGAAA_ATCAGAAGTTCGAATCAAATTACGAA	12	3	3	1	1	0	0	5	0	2	0	5	0	0	0
CTCCCAATGTCCAACTCAGTTCGACA_ATCAGAAGTTCGAATCAAATTACGAA	95	38	39	12	27	7	8	8	8	4	6	23	2	3	3
GTTTCAAGCTGTAAGAGGTTTCTTGT_ATCAGAAGTTCGAATCAAATTACGAA	31	7	7	6	6	3	2	0	0	6	3	4	0	1	1
AAGGGAACTGGCAAGGCTATTGCGGC_ATCAGAAGTTCGAATCAAATTACGAA	107	15	30	13	25	2	6	4	1	5	0	9	3	1	0
GTTAGAATGATTAAGATGGTTCATTT_ATCAGAAGTTCGAATCAAATTACGAA	48	9	19	9	16	1	1	0	1	0	0	0	0	0	0
CGGATAATCAAGAAGGGCCTTTTTGA_ATCAGAAGTTCGAATCAAATTACGAA	17	4	4	0	1	1	0	0	0	0	0	2	0	0	0
TAAAAAAACATTAATCAGGTTTAGAC_ATCAGAAGTTCGAATCAAATTACGAA	17	3	1	0	0	0	0	0	0	0	0	0	0	0	0
ATTCGAATAATTAACCTTATTTCTGG_ATCAGAAGTTCGAATCAAATTACGAA	40	10	3	6	3	0	0	2	0	1	1	4	2	0	2
ATAAAAACGATAAAGGATGTTTTATG_ATCAGAAGTTCGAATCAAATTACGAA	48	9	2	1	4	2	0	0	0	0	0	0	0	0	0
TACTCAACTTAAAAAACGCTTTATTT_ATCAGAAGTTCGAATCAAATTACGAA	36	11	4	3	14	0	0	1	0	1	0	0	0	0	0
TGCTTAAAGAATAAGGGAATTCAATG_ATCAGAAGTTCGAATCAAATTACGAA	75	13	14	9	12	3	1	2	1	4	2	0	0	0	0
TACTCAAGATAAAATGCTGTTTGGCT_ATCAGAAGTTCGAATCAAATTACGAA	49	18	12	9	9	1	1	1	0	0	0	0	0	0	0
ACATTAAGCTTGAACCTAATTGGTTT_ATCAGAAGTTCGAATCAAATTACGAA	138	49	30	30	38	6	4	14	10	12	5	12	1	1	0
CGTATAATGCCTAAATTGGTTATAAC_ATCAGAAGTTCGAATCAAATTACGAA	109	41	34	19	51	3	7	11	6	2	3	6	0	0	0
GAATCAAATCTTAATCATATTCAAAG_ATCAGAAGTTCGAATCAAATTACGAA	254	42	27	16	37	0	2	2	2	2	5	3	1	1	0
GCTCAAATCGTTAATAACATTACTTC_ATCAGAAGTTCGAATCAAATTACGAA	28	9	6	1	6	1	0	1	2	1	0	2	0	0	0
GGGCTAAACTATAAGTTTATTTTTAA_ATCAGAAGTTCGAATCAAATTACGAA	1	1	0	0	0	0	0	0	0	0	0	0	0	0	0
GTCACAACTTGGAAGACGGTTAATGA_ATCAGAAGTTCGAATCAAATTACGAA	76	19	20	3	17	3	6	6	6	11	2	2	0	1	0
TTGTTAAAAGTGAGTTTATGT_ATCAGAAGTTCGAATCAAATTACGAA	72	16	27	13	8	3	2	7	1	2	0	2	0	0	0
AATTAAATCCATAATCTTGTTAGTAT_ATCAGAAGTTCGAATCAAATTACGAA	35	2	3	1	5	0	0	0	0	0	0	0	0	0	0
TGAGGAACAAGGAACTGGTTTTACGT_ATCAGAAGTTCGAATCAAATTACGAA	33	2	6	2	3	0	0	0	0	3	0	0	0	0	0
TGCTGAAACCAAAATTCTGTTCGTGT_ATCAGAAGTTCGAATCAAATTACGAA	18	7	3	6	9	0	2	0	0	0	0	0	0	0	0
TCAACAACTCAAAACATAGTTACGGT_ATCAGAAGTTCGAATCAAATTACGAA	91	9	4	4	1	0	0	0	3	3	5	1	0	0	0
TGCACAAATATAAAATGTATTTAGAT_ATCAGAAGTTCGAATCAAATTACGAA	7	0	0	0	0	0	0	0	0	0	0	0	0	0	0
AAACAAATTAATAAAAGCATTGCAGC_ATCAGAAGTTCGAATCAAATTACGAA	32	13	5	6	8	1	5	1	4	5	1	0	0	1	0
CGCCCAACCATGAATCCTTTTATAAG_ATCAGAAGTTCGAATCAAATTACGAA	74	22	15	6	7	0	0	0	0	0	0	1	0	0	0
TATTAAACACCTAAAACTATTGAAAA_ATCAGAAGTTCGAATCAAATTACGAA	60	27	15	8	12	2	0	5	0	4	1	1	0	0	0
AATCCAATTGTGAAGGGAGTTATAGG_ATCAGAAGTTCGAATCAAATTACGAA	38	9	8	2	3	1	1	0	0	0	0	0	0	0	0
CAGCAAACGGGGAAGGGGATTGGGAG_ATCAGAAGTTCGAATCAAATTACGAA	103	21	23	22	17	4	10	12	7	9	12	15	1	0	1
AATACAATTAGTAAATTGCTTTAATC_ATCAGAAGTTCGAATCAAATTACGAA	17	1	2	0	0	0	0	0	0	0	0	0	0	0	0
CTATTAAGTTTCAAAACTTTTCGTAG_ATCAGAAGTTCGAATCAAATTACGAA	142	18	34	15	35	4	3	7	0	4	3	2	1	0	0
GAGCCAATTAGTAACTTAGTTTGTAC_ATCAGAAGTTCGAATCAAATTACGAA	9	3	1	1	2	1	1	0	0	1	1	0	0	0	0
GTTGAAACCATTAACTTGTTTGAACA_ATCAGAAGTTCGAATCAAATTACGAA	15	3	4	0	1	0	0	0	0	0	0	0	0	0	0
CACTGAAATGAGAAATTGATTAGAAC_ATCAGAAGTTCGAATCAAATTACGAA	56	6	10	10	20	2	3	2	6	5	1	9	3	1	0
TGTCAAATTCAAAAAGCCGTTGGTAA_ATCAGAAGTTCGAATCAAATTACGAA	9	2	0	2	3	0	0	0	0	0	0	1	0	0	0
AGTTGAATCATCAATAACTTTTCACT_ATCAGAAGTTCGAATCAAATTACGAA	45	18	16	10	4	1	1	5	2	0	2	7	0	0	0
ATCGCAATGTTCAAGTTTTTTTGAGT_ATCAGAAGTTCGAATCAAATTACGAA	100	17	9	8	9	0	0	1	3	0	0	0	0	0	0
GTTTTAACCGTCAATAGATTTCCGGT_ATCAGAAGTTCGAATCAAATTACGAA	29	7	13	10	14	0	2	0	3	5	2	2	0	0	0
GGAACAAGTATAAATATTATTCGGAC_ATCAGAAGTTCGAATCAAATTACGAA	13	11	3	0	1	0	0	0	0	0	0	0	0	0	0
TGTTCAACTACAAAGGGACTTGTATT_ATCAGAAGTTCGAATCAAATTACGAA	11	4	1	0	0	0	0	0	0	0	0	0	0	0	0
CTTTTAACTCGGAACAATCTTTTGAC_ATCAGAAGTTCGAATCAAATTACGAA	134	41	24	18	16	1	2	8	1	8	5	10	1	2	1
ATAAGAAATTCCAAAGCCGTTAGAAC_ATCAGAAGTTCGAATCAAATTACGAA	12	10	2	10	8	0	0	0	1	2	0	0	1	0	0
TTCCTAACCGTAAGCTGGTTGGATT_ATCAGAAGTTCGAATCAAATTACGAA	18	7	6	10	9	1	1	1	2	0	0	2	0	0	0
CCTGTAAACGCGAATGAAGTTTGGGT_ATCAGAAGTTCGAATCAAATTACGAA	107	14	21	12	14	1	3	3	5	1	0	1	0	0	0
CATAGAAATTTGAAGTACATTAGCTC_ATCAGAAGTTCGAATCAAATTACGAA	6	2	0	1	2	0	0	0	0	0	0	0	0	0	0
TCATCAACCTGGAACTAGTTTGCACT_ATCAGAAGTTCGAATCAAATTACGAA	6	1	3	1	2	0	0	4	2	1	2	5	0	0	0
ATTCTAACTGTTAAAGAGTTTTGTCT_ATCAGAAGTTCGAATCAAATTACGAA	15	4	2	3	7	0	1	0	0	0	0	0	0	0	0
GATAAAACTGTCAATGAAGTTACACA_ATCAGAAGTTCGAATCAAATTACGAA	16	4	3	2	6	0	3	4	2	2	0	0	0	0	0
CGAGTAAAACACAATTAACTTCAGGG_ATCAGAAGTTCGAATCAAATTACGAA	15	5	2	0	6	1	1	12	4	12	10	16	8	7	7
ACGGTAATTTCAAACAGCTTTTGACA_ATCAGAAGTTCGAATCAAATTACGAA	7	1	0	0	0	0	0	0	0	0	0	0	0	0	0
TCTTCAATAGTAAAATGTGTTCCTGT_ATCAGAAGTTCGAATCAAATTACGAA	87	38	28	19	20	6	3	2	2	5	0	1	0	0	1
GGTACCAGGGCAAAGCGTATTGGAAA_ATCAGAAGTTCGAATCAAATTACGAA	3	0	0	0	0	0	0	0	0	0	0	0	0	0	0
TTTACAATCAGAAAATTCGTTAATAC_ATCAGAAGTTCGAATCAAATTACGAA	47	8	6	4	11	2	1	6	0	0	0	0	0	1	0
GGGCCAATTGAAAAGGTGTTTGGCGG_ATCAGAAGTTCGAATCAAATTACGAA	227	69	59	22	49	8	14	14	16	22	15	7	3	1	1
TTCTTAATAACGAAGGGAATTAATTA_ATCAGAAGTTCGAATCAAATTACGAA	4	0	1	0	2	0	0	0	0	0	0	0	0	0	0
AGTTTAATATGGAATTACTTTCTTTT_ATCAGAAGTTCGAATCAAATTACGAA	22	1	1	0	3	0	1	0	0	0	0	4	0	0	0
GTGGTAATAGTAAAGGCAGTTCTTGG_ATCAGAAGTTCGAATCAAATTACGAA	4	2	1	1	3	0	0	0	0	0	0	0	0	0	0
CGCGAAATCTGAAAGGTAGTTAGTTA_ATCAGAAGTTCGAATCAAATTACGAA	14	5	2	4	2	0	0	1	1	1	3	3	0	0	0
ACTAAAAAGTCGAATTGTGTTTTAAT_ATCAGAAGTTCGAATCAAATTACGAA	83	12	4	7	7	1	2	0	0	0	0	1	0	0	0
ATATAAAGCCAGAACGATCTTATTCA_ATCAGAAGTTCGAATCAAATTACGAA	14	0	24	22	52	5	13	36	87	135	80	172	57	75	83
CATTCAATATTGAATTGGATTGTGAT_ATCAGAAGTTCGAATCAAATTACGAA	15	6	2	2	0	2	1	1	0	0	0	0	0	0	0
CTAATAACCATAAAGCGAATTGTAGC_ATCAGAAGTTCGAATCAAATTACGAA	34	4	4	0	0	0	0	0	0	0	0	0	0	0	0
AGCGGAAAGGGGAAGGCAATTGCTGG_ATCAGAAGTTCGAATCAAATTACGAA	69	26	27	14	20	4	1	4	2	2	0	6	0	0	0
TAGTAAAGCACGAAATTCATTTGTTC_ATCAGAAGTTCGAATCAAATTACGAA	24	14	15	7	27	1	5	3	4	1	2	2	1	0	0
ATCTCAACTACTAATTCGTTTTTCTGA_ATCAGAAGTTCGAATCAAATTACGAA	17	1	5	5	0	0	0	0	0	0	0	0	0	0	0
AGAGCAACATAGAAATTGTTTGTTAT_ATCAGAAGTTCGAATCAAATTACGAA	35	8	11	8	5	1	0	0	0	1	0	0	0	0	0
GGCAAAAGAATTAATGCGGTTAGACA_ATCAGAAGTTCGAATCAAATTACGAA	105	40	28	21	25	6	3	6	3	9	3	3	0	0	0
CTGCTAAAGGGGAAAGGGTTTCAATA_ATCAGAAGTTCGAATCAAATTACGAA	17	10	6	7	9	1	0	2	0	2	2	0	1	0	0
TCGGTACCTGTTAAATCTTTTTGACA_ATCAGAAGTTCGAATCAAATTACGAA	12	3	0	1	6	0	0	1	1	0	1	0	0	0	0
ATAACAATACATAACGGGTTTTGTTG_ATCAGAAGTTCGAATCAAATTACGAA	18	10	3	3	7	0	0	0	0	0	0	0	0	0	0
TTCCTAAATTGTAAATTTTTTCTATC_ATCAGAAGTTCGAATCAAATTACGAA	17	3	1	3	8	0	0	1	0	0	0	1	0	0	0
ACGCAAAGTTCAAAGGGGCTTGGCGA_ATCAGAAGTTCGAATCAAATTACGAA	145	46	40	18	20	6	4	10	11	14	4	4	1	2	0
ACGGGAACACGGAAGTGTCTTTTTCT_ATCAGAAGTTCGAATCAAATTACGAA	33	11	11	3	5	1	0	0	0	0	0	1	0	0	0
CAAGTAATTAAAAATAGTATTTTAAG_ATCAGAAGTTCGAATCAAATTACGAA	4	0	0	0	0	0	0	0	0	0	0	1	0	0	0
AACATAAATTTTAAAAACTTTGCAAA_ATCAGAAGTTCGAATCAAATTACGAA	18	8	4	3	8	0	0	1	0	1	0	3	0	1	0
CCGTTAAACCCAAAAATTCTTAAGAT_ATCAGAAGTTCGAATCAAATTACGAA	12	0	0	2	2	0	0	0	0	0	0	0	0	0	0
TTCAAAAACTCTAACGAATTTTAGAC_ATCAGAAGTTCGAATCAAATTACGAA	22	2	5	2	3	0	0	1	1	0	0	0	0	1	0
CTATAAATTCGCAAGGTTATTATACC_ATCAGAAGTTCGAATCAAATTACGAA	28	3	7	0	0	0	0	0	1	0	0	0	0	0	0
AGTGCAATTGTCAAACTCATTTCACT_ATCAGAAGTTCGAATCAAATTACGAA	75	20	18	9	5	2	1	2	5	5	2	0	0	0	0
TGTTAAAAATTTGAAGTTATTTACGTC_ATCAGAAGTTCGAATCAAATTACGAA	195	45	45	32	51	3	6	8	7	9	4	8	1	3	2
TTAGAAAGCAGGAAACATCTTGGGCT_ATCAGAAGTTCGAATCAAATTACGAA	9	3	7	3	0	1	1	0	0	0	0	0	0	0	0
AGTTCAACGCGCAAATGTATTCTTAG_ATCAGAAGTTCGAATCAAATTACGAA	48	6	18	5	16	3	1	0	0	0	2	0	0	2	0
CGGGGAACATAGAAATCGGTTTCTTG_ATCAGAAGTTCGAATCAAATTACGAA	17	6	10	7	15	0	1	4	1	0	0	0	0	0	0
CTTTAAAGACTTAATACAGTTCAAAC_ATCAGAAGTTCGAATCAAATTACGAA	4	1	1	0	0	0	0	0	0	0	0	0	0	0	0
TATACAAACGTTAAATTTTTTTCCAT_ATCAGAAGTTCGAATCAAATTACGAA	9	3	1	1	0	0	0	0	0	0	0	0	0	0	0
TATCGAACAGAAAAACAGATTATATG_ATCAGAAGTTCGAATCAAATTACGAA	105	28	17	2	6	1	0	1	1	2	0	0	0	0	0
CGCCCAATACCCAAGTAGCTTATTAG_ATCAGAAGTTCGAATCAAATTACGAA	80	18	14	11	37	2	0	8	1	5	3	4	0	0	0
GTAGTAATCGTAAAAGCATTTACGCA_ATCAGAAGTTCGAATCAAATTACGAA	10	0	2	3	4	0	0	0	0	0	0	0	0	0	0
TCTACAACCTGTAAAACCCTTTGTCG_ATCAGAAGTTCGAATCAAATTACGAA	40	6	5	6	0	0	1	0	0	0	1	0	0	0	0
TATCGAACGTCTAAGAAGTTTAGTCA_ATCAGAAGTTCGAATCAAATTACGAA	41	9	10	5	5	3	1	4	4	3	1	5	3	2	0
TGCGCAAACCTAAATAGGATTCTTTC_ATCAGAAGTTCGAATCAAATTACGAA	38	8	9	11	11	1	5	4	2	3	1	0	0	0	0
AACGTAAGTAAGAACGCTTTTCCAGG_ATCAGAAGTTCGAATCAAATTACGAA	47	10	9	2	11	2	0	0	1	3	1	0	1	0	0
AACTTAAAATCGAACGACCTTTGCTC_ATCAGAAGTTCGAATCAAATTACGAA	50	12	9	6	8	0	1	3	1	1	0	1	0	0	0
TGGAAAATAAACAAAGCGGTTCAATT_ATCAGAAGTTCGAATCAAATTACGAA	4	1	0	4	0	0	0	0	0	3	1	0	0	0	0
TAAGGAAAATGAAATCGGATTCATAG_ATCAGAAGTTCGAATCAAATTACGAA	33	7	3	7	4	0	0	0	0	1	2	4	0	0	0
CCCATAAAACCAAACTTCATTTAGCC_ATCAGAAGTTCGAATCAAATTACGAA	68	29	21	6	11	0	0	3	3	1	1	4	0	0	0
CCTGTAAAATAGAAGCGTTTTGCACT_ATCAGAAGTTCGAATCAAATTACGAA	55	16	12	8	14	1	1	1	0	1	0	1	0	0	0
TTAAGAACCGCTAAACCCTTTAATGG_ATCAGAAGTTCGAATCAAATTACGAA	17	2	1	0	0	0	0	0	0	0	0	0	0	0	0
ATGTAAATCCGAAAAGAATTTAAGGA_ATCAGAAGTTCGAATCAAATTACGAA	131	31	18	9	26	0	1	4	2	1	3	1	0	0	0
GCCAAAACGGCGAAAGGACTTTATC_ATCAGAAGTTCGAATCAAATTACGAA	1	0	0	0	0	0	0	0	0	0	0	0	0	0	0
AAACAAATATAAAAAGGTTTTTTTAC_ATCAGAAGTTCGAATCAAATTACGAA	23	2	2	1	5	0	0	0	0	0	0	0	0	0	0
TAATTAAATTACAACAGTTTTAATGT_ATCAGAAGTTCGAATCAAATTACGAA	30	3	0	5	1	0	0	1	0	0	0	1	0	0	0
TGGATAAAAGCCAATAAGGTTGCCTA_ATCAGAAGTTCGAATCAAATTACGAA	79	19	7	6	2	1	3	1	1	2	0	2	1	0	1
CCACCAAGGTGTAACTAGGTTCGGAT_ATCAGAAGTTCGAATCAAATTACGAA	69	24	20	9	7	2	3	2	2	9	1	1	0	0	0
TGGTCAAGCTGAAAGTGTATTTTCAT_ATCAGAAGTTCGAATCAAATTACGAA	2	0	0	0	0	0	0	0	0	0	0	0	0	0	0
ATGCTAAATAGGAAAGTTGTTTATGC_ATCAGAAGTTCGAATCAAATTACGAA	18	8	1	1	1	0	1	0	2	0	1	3	0	0	0
GCCATAAACAAAAATTAGGTTGTTTC_ATCAGAAGTTCGAATCAAATTACGAA	93	16	6	16	16	1	2	5	5	6	0	4	0	0	0
CTCCCAATCCCTAATTCTCTTAGCAG_ATCAGAAGTTCGAATCAAATTACGAA	71	31	22	12	27	1	0	8	6	1	1	0	1	0	0
TTAACAATCGTAAATCAAATTACAAA_ATCAGAAGTTCGAATCAAATTACGAA	52	15	3	11	9	0	0	1	1	6	2	3	1	1	0
GTGGTAAATCACAATGTATTTTGCTA_ATCAGAAGTTCGAATCAAATTACGAA	124	38	34	10	33	3	8	5	9	9	5	14	2	0	3
GAGAAAATAAATAAACGAGTTAGTCC_ATCAGAAGTTCGAATCAAATTACGAA	12	0	1	0	0	0	0	0	0	0	0	0	0	0	0
AAATAAAGCTTGAATATCCTTCGGCC_ATCAGAAGTTCGAATCAAATTACGAA	35	6	4	3	2	5	0	0	1	0	0	3	0	1	0
ACTCTAACGTTAAATTTGGTTTTGCT_ATCAGAAGTTCGAATCAAATTACGAA	19	3	9	1	0	0	0	0	0	0	0	0	0	0	0
TCTCCAACACTCAATACTGTTATGTA_ATCAGAAGTTCGAATCAAATTACGAA	16	5	4	4	4	0	1	0	0	0	0	0	0	0	0
CAACAAAACGTCAATACGTTTTTCAC_ATCAGAAGTTCGAATCAAATTACGAA	55	10	13	15	12	0	3	7	11	13	5	9	5	1	4
GGCTGAAGGCGTAACGTGTTTTGGTA_ATCAGAAGTTCGAATCAAATTACGAA	34	8	15	7	6	1	2	5	1	0	0	0	0	0	0
CTGACAATAGCGAAGGTGTTTCCTTG_ATCAGAAGTTCGAATCAAATTACGAA	64	12	4	0	7	0	0	0	0	0	0	0	0	0	0
TAAGCAATAAGTAAATGCATTAAAGA_ATCAGAAGTTCGAATCAAATTACGAA	8	1	0	0	1	0	0	0	0	0	0	0	0	0	0
TATACAAACATCAAAATGTTTACTAC_ATCAGAAGTTCGAATCAAATTACGAA	44	6	4	2	8	1	1	1	0	2	0	0	0	0	0
CCTCAAATGATGAACTAGTTTTCAAT_ATCAGAAGTTCGAATCAAATTACGAA	16	1	3	4	0	0	0	0	1	0	0	0	0	0	0
CTGCTAAGATGTAATGAATTTGCCTG_ATCAGAAGTTCGAATCAAATTACGAA	19	0	1	0	3	0	0	0	0	0	0	0	0	0	0
ACCAAAATAAATAAAGACTTTTATCA_ATCAGAAGTTCGAATCAAATTACGAA	46	6	4	3	2	0	0	2	0	0	1	2	0	0	0
CGATTAAGTAATAATAAATTTCGTCA_ATCAGAAGTTCGAATCAAATTACGAA	8	2	2	0	1	0	0	0	0	0	0	0	0	0	0
TCAGGAACAGCCAATTGCTTTTGCTT_ATCAGAAGTTCGAATCAAATTACGAA	78	17	34	37	61	11	24	71	161	246	140	318	105	191	161
ACTATAAGTGATAACCGCGTTGCACT_ATCAGAAGTTCGAATCAAATTACGAA	1	0	0	0	0	0	0	0	0	0	0	0	0	0	0
TAGTTAAATCAAAACAATATTTGAGG_ATCAGAAGTTCGAATCAAATTACGAA	23	8	17	5	10	1	1	2	1	1	1	1	0	1	0
GCTGCAATTGTTAACACTTTTAGACA_ATCAGAAGTTCGAATCAAATTACGAA	317	69	64	24	25	6	4	8	9	7	1	0	1	0	2
AATCGAATAGCTAATAAAGTTCATTA_ATCAGAAGTTCGAATCAAATTACGAA	56	1	1	0	0	0	0	0	0	0	0	0	0	0	0
TGAAAAATCGAGAAGAGGGTTTGGGG_ATCAGAAGTTCGAATCAAATTACGAA	50	22	9	10	19	0	2	3	0	1	0	0	0	0	0
CGACAAAATGTCAATATATTTATCAT_ATCAGAAGTTCGAATCAAATTACGAA	43	2	0	0	0	0	0	0	0	0	0	0	0	0	0
TACAAAATCTAAAATTCATTTTAACA_ATCAGAAGTTCGAATCAAATTACGAA	51	12	2	2	15	1	0	3	0	1	3	25	2	5	1
CGATATCGGTACCATCATATTACGTT_ATCAGAAGTTCGAATCAAATTACGAA	1	0	0	0	2	0	0	0	0	0	0	0	0	0	0
GTAGTAATTTCTAATCAACTTAAGGA_ATCAGAAGTTCGAATCAAATTACGAA	9	1	2	2	4	1	0	2	1	0	0	0	0	0	0
CCCTTAATAGAGAACTGAGTTGATTG_ATCAGAAGTTCGAATCAAATTACGAA	29	7	1	3	7	2	0	0	0	1	0	0	1	0	0
GCAATAAGCCGAAAAGGCATTGACAA_ATCAGAAGTTCGAATCAAATTACGAA	29	15	18	9	6	0	1	0	1	2	0	0	0	0	0
TTTTAAACGGATAAGTACGTTAACGA_ATCAGAAGTTCGAATCAAATTACGAA	4	1	1	0	0	0	0	0	0	0	0	0	0	0	0
TTAATAATACTTAAACGAATTCTCGA_ATCAGAAGTTCGAATCAAATTACGAA	27	8	2	2	1	1	0	1	1	1	0	0	0	0	0
GAAGGAATGGAGAATGTACTTTTGTA_ATCAGAAGTTCGAATCAAATTACGAA	3	3	2	0	0	2	0	0	0	0	0	0	0	0	0
GTGTTAAGAGGAAACAGGTTTTCTAT_ATCAGAAGTTCGAATCAAATTACGAA	19	4	3	5	4	0	1	2	2	0	0	0	0	0	0
AGTCCAATATATAAGCCCATTTCAAT_ATCAGAAGTTCGAATCAAATTACGAA	61	14	14	5	9	3	0	5	8	1	2	1	1	1	0
AACTCAAACTACAAATGATTTACGT_ATCAGAAGTTCGAATCAAATTACGAA	1	0	0	0	0	0	0	0	0	0	1	0	0	0	0
GCAGGAAACGTTAAACACGTTGCGTC_ATCAGAAGTTCGAATCAAATTACGAA	176	28	38	22	25	8	19	14	26	22	7	11	3	5	1
ACTGAAACAGGTAAGTGGTTTGAAAT_ATCAGAAGTTCGAATCAAATTACGAA	72	9	11	5	14	3	3	9	13	16	22	42	12	19	12
GTTGCAACTTTTAAGGGCCTTTTAAC_ATCAGAAGTTCGAATCAAATTACGAA	59	15	16	7	4	5	3	2	3	1	1	4	0	0	0
TGTTCAACACACAACCGAATTTACCT_ATCAGAAGTTCGAATCAAATTACGAA	49	22	20	9	17	0	7	3	1	2	0	1	0	0	0
TTGATAATAGCTAAGGCCATTGTTCC_ATCAGAAGTTCGAATCAAATTACGAA	4	2	1	0	0	0	0	0	0	0	0	0	0	0	0
GTATGAACAGTTAATATCCTTATAAC_ATCAGAAGTTCGAATCAAATTACGAA	46	19	8	4	2	0	0	0	2	0	0	0	0	0	0
AGTATAACAATGAAGAAATTTGTAAT_ATCAGAAGTTCGAATCAAATTACGAA	4	2	0	1	0	0	0	0	0	0	0	0	0	0	0
TTGAAAAACTTTAAGACGATTGGATT_ATCAGAAGTTCGAATCAAATTACGAA	6	7	5	0	0	0	1	0	0	0	0	0	0	0	0
AATCCAAATAAGAAGTATGTTACGGC_ATCAGAAGTTCGAATCAAATTACGAA	304	105	87	45	90	14	27	14	13	14	7	18	0	1	0
ACTATAATGCCTAAGAGCCTTAGTCT_ATCAGAAGTTCGAATCAAATTACGAA	71	7	9	9	13	0	1	0	0	0	0	0	0	1	0
CTTTTAAATACAAAGTCGGTTGCATG_ATCAGAAGTTCGAATCAAATTACGAA	43	8	5	9	18	2	2	1	2	0	0	3	0	0	0
ACATTAATAGTAAATGGAATTCGTAA_ATCAGAAGTTCGAATCAAATTACGAA	101	20	23	7	23	1	4	11	3	6	2	5	0	2	4
TGCGCAAACTTAAACCGGTTTAGATC_ATCAGAAGTTCGAATCAAATTACGAA	27	6	11	5	16	2	2	2	1	1	0	1	0	0	0
CGGCAAATTTCCAATAAGTTTCCATA_ATCAGAAGTTCGAATCAAATTACGAA	119	26	14	9	16	1	0	2	3	2	1	0	0	0	0
TTCAGAAGTTACAATTGGATTGGCAA_ATCAGAAGTTCGAATCAAATTACGAA	79	15	13	12	7	1	1	1	0	1	0	0	0	0	0
CCGGGAAAATAAAAGCAAATTCAGAT_ATCAGAAGTTCGAATCAAATTACGAA	17	8	1	3	10	0	2	0	0	1	0	0	1	0	0
TTTGAAAGCTTTAAAGTCATTTCCAG_ATCAGAAGTTCGAATCAAATTACGAA	40	7	13	16	9	0	1	3	2	4	0	1	0	0	2
TATGTAAAATTGAATGTCATTGATAC_ATCAGAAGTTCGAATCAAATTACGAA	17	3	2	1	0	0	0	0	0	0	0	0	0	0	0
AGTAAAAGTATGAACACTGTTTCGCG_ATCAGAAGTTCGAATCAAATTACGAA	93	48	35	24	14	2	2	5	6	3	0	4	1	0	0
CGTAGAATCGAGAACTTGATTAAGGT_ATCAGAAGTTCGAATCAAATTACGAA	42	10	4	0	3	0	0	1	0	0	0	0	0	0	0
CCTGCAATTAATAATTCAATTGTTTG_ATCAGAAGTTCGAATCAAATTACGAA	31	9	2	6	13	1	0	5	1	1	3	0	0	0	0
ATCGAAACCGTTAAGGGGCTTCTTTC_ATCAGAAGTTCGAATCAAATTACGAA	31	3	3	7	6	2	0	1	0	2	2	1	0	0	0
GACTTAAGTACGAAGACCTTTCATCA_ATCAGAAGTTCGAATCAAATTACGAA	46	6	14	2	4	1	0	2	3	0	2	0	0	0	0
TACACAAACGTAAACAAGGTTTCCGC_ATCAGAAGTTCGAATCAAATTACGAA	32	6	3	3	15	3	4	3	2	0	0	4	1	0	0
CATTCAACTGTCAAATGCGTTTACCC_ATCAGAAGTTCGAATCAAATTACGAA	98	32	14	5	9	1	1	2	1	1	0	0	0	0	0
ATATTAAGTCTGAACCCCCTTTTGAA_ATCAGAAGTTCGAATCAAATTACGAA	200	100	86	121	211	43	105	447	502	983	739	1594	486	886	662
CTTGTAATCGTGAAGGCAATTATGGA_ATCAGAAGTTCGAATCAAATTACGAA	90	46	57	50	127	30	73	141	305	514	358	722	276	376	404
TTTACAAACGCGAATATGGTTTGGCC_ATCAGAAGTTCGAATCAAATTACGAA	120	27	43	20	25	6	8	5	8	12	5	7	0	1	0
TCGTAAATTACCAAATCAATTTTCTA_ATCAGAAGTTCGAATCAAATTACGAA	26	7	4	2	2	0	1	1	0	1	1	1	0	0	0
AGTGGAAAGTATAAAGGGGTTTTATA_ATCAGAAGTTCGAATCAAATTACGAA	42	14	16	17	7	0	0	6	3	1	2	8	0	2	0
TGAATAATTGAAAAATTGATTCGTCT_ATCAGAAGTTCGAATCAAATTACGAA	9	3	5	4	0	0	0	0	0	0	0	0	0	0	0
TTTCGAATAGAAAATTATTTTTGCAA_ATCAGAAGTTCGAATCAAATTACGAA	33	14	7	15	12	0	1	1	1	3	5	2	0	1	0
CAGAGAAGCTGAAACCGGATTGGGCC_ATCAGAAGTTCGAATCAAATTACGAA	12	0	0	0	0	0	0	0	0	0	0	0	0	0	0
TGTTAAAAATAAAAATTGCTTTGGAT_ATCAGAAGTTCGAATCAAATTACGAA	4	1	0	1	4	0	0	0	0	0	0	0	0	0	0
ACTACAAGTAGAAAAATGATTTGTCT_ATCAGAAGTTCGAATCAAATTACGAA	10	0	0	0	0	0	0	0	0	0	0	0	0	0	0
GTCAAAACGGTTAACCATGTTAACGT_ATCAGAAGTTCGAATCAAATTACGAA	35	9	9	2	3	0	0	0	0	0	0	0	0	0	0
AACATAATTGTAAACGAGTTTTAATC_ATCAGAAGTTCGAATCAAATTACGAA	21	8	9	4	2	0	1	1	0	0	0	0	0	0	0
GCGTACAAATGCGAATCTGTTTTCTGA_ATCAGAAGTTCGAATCAAATTACGAA	18	4	9	4	7	1	0	0	1	0	0	1	0	0	0
TGCTTAATCCCCAAGTCTCTTTAAGA_ATCAGAAGTTCGAATCAAATTACGAA	9	0	3	5	4	0	1	0	1	0	0	0	0	0	0
TGACAAAGTTACAATGTGCTTAGGTA_ATCAGAAGTTCGAATCAAATTACGAA	92	12	8	6	15	1	2	2	5	12	0	0	0	0	0
CCGAAAAGGCGGAACGACTTTAAGAG_ATCAGAAGTTCGAATCAAATTACGAA	26	5	4	0	9	0	1	1	0	2	0	2	1	0	0
CTTCGAACAAGGAAAGTCTTTTTAAT_ATCAGAAGTTCGAATCAAATTACGAA	20	3	1	1	2	0	0	0	0	0	0	0	0	0	0
TCATCAACCCGGAACCTTTTTTATAG_ATCAGAAGTTCGAATCAAATTACGAA	31	9	7	2	2	0	0	0	0	0	0	1	0	0	0
TAATAAATGTTAAAAAGTTTTTCCGT_ATCAGAAGTTCGAATCAAATTACGAA	10	1	1	0	0	0	0	0	0	0	0	0	0	0	0
CATTTAATACGAAACGCATTTAGGGC_ATCAGAAGTTCGAATCAAATTACGAA	132	44	23	15	29	4	8	3	3	3	2	5	0	0	0
TGCCAAATAGGGAAGCGGGTTTGAGG_ATCAGAAGTTCGAATCAAATTACGAA	105	30	26	20	60	5	5	7	15	17	12	6	2	0	0
GGGATAACATGTAAAGGTATTACAAA_ATCAGAAGTTCGAATCAAATTACGAA	87	14	10	4	14	1	0	2	3	3	1	1	1	2	0
GTATAAAGACGCAAGAGGGTTGGTTG_ATCAGAAGTTCGAATCAAATTACGAA	21	3	1	0	0	0	0	2	3	0	2	1	0	0	0
AACGCAATCATAAATTTCATTGAGGA_ATCAGAAGTTCGAATCAAATTACGAA	45	7	7	3	4	1	0	0	4	2	0	1	1	0	0
AAATGAATGATGAATAGAATTGTTAA_ATCAGAAGTTCGAATCAAATTACGAA	75	12	6	8	6	0	0	1	0	2	0	1	0	0	0
ATTTTAATATAGAACTGCGTTAAGGT_ATCAGAAGTTCGAATCAAATTACGAA	48	20	11	6	7	2	3	8	6	28	10	20	6	16	11
TCCAGAATTGCGAACAGTCTTGATTG_ATCAGAAGTTCGAATCAAATTACGAA	14	7	7	2	1	0	0	2	2	0	2	0	0	0	0
CCTTGAAAAAGTAACCAAATTCTGTG_ATCAGAAGTTCGAATCAAATTACGAA	102	27	10	13	13	0	2	0	4	4	0	1	1	0	0
CCGGTAATTTGGAATGGGATTATAGG_ATCAGAAGTTCGAATCAAATTACGAA	29	6	0	4	13	1	0	1	1	2	0	0	0	0	0
AGGGCAAGGAGTAATGGAGTTTGGAG_ATCAGAAGTTCGAATCAAATTACGAA	58	14	37	12	23	3	3	3	3	2	8	2	3	0	0
TACAGAACTTACAAAGGTATTATGTA_ATCAGAAGTTCGAATCAAATTACGAA	23	2	1	6	5	1	0	1	1	2	2	1	0	0	0
TTAAAAACTCCAAATGAAATTTGCTG_ATCAGAAGTTCGAATCAAATTACGAA	95	27	18	12	10	0	1	1	3	4	3	0	1	0	0
GGGCGAATGGATTTCGTGC_ATCAGAAGTTCGAATCAAATTACGAA	14	12	9	7	12	1	3	1	1	11	0	2	5	0	0
GCTACAATAGGGAAGTGCGTTTTTGT_ATCAGAAGTTCGAATCAAATTACGAA	34	3	4	8	13	3	7	15	42	59	43	82	33	29	40
ACGTAAAGTTATAAATTATTTTGTTC_ATCAGAAGTTCGAATCAAATTACGAA	37	3	3	3	1	0	0	1	0	0	0	0	0	0	0
GCTAGAATATTAAATATGATTCTGTA_ATCAGAAGTTCGAATCAAATTACGAA	82	10	3	1	8	0	0	2	0	0	0	0	0	0	0
TGTATAACGATTAAGCCCGTTTTGTT_ATCAGAAGTTCGAATCAAATTACGAA	87	13	7	6	19	2	2	4	2	1	3	7	1	0	0
CATCTAAGTAAAAACACACTTTGCGT_ATCAGAAGTTCGAATCAAATTACGAA	267	79	46	26	66	19	15	15	31	34	13	21	7	2	2
GTAGAAATAATAAACATACTTTTAGA_ATCAGAAGTTCGAATCAAATTACGAA	10	3	1	0	0	0	0	0	0	0	0	0	0	0	0
CGATAAAAGTCTAAAAGTGTTCTGCG_ATCAGAAGTTCGAATCAAATTACGAA	89	17	20	8	6	0	1	2	3	1	0	1	0	0	1
CACAAAACAGAGAATCTTCTTCTGTA_ATCAGAAGTTCGAATCAAATTACGAA	14	7	3	5	2	0	0	1	0	3	2	4	0	0	0
GCCTAAAGGATTAACGCCGTTGCGAG_ATCAGAAGTTCGAATCAAATTACGAA	39	4	9	4	5	3	0	4	3	3	6	9	3	3	5
ACACAAAGATGCAACGTTCTTCCAAT_ATCAGAAGTTCGAATCAAATTACGAA	54	13	10	5	16	4	5	6	10	8	3	10	2	2	2
CACAAAACTGTGAACAAACTTTATAC_ATCAGAAGTTCGAATCAAATTACGAA	81	21	14	6	8	0	0	1	4	4	2	2	1	2	0
CGAAAAAACTCAAAGTGGGTTAGGTA_ATCAGAAGTTCGAATCAAATTACGAA	23	6	3	7	11	0	1	3	2	4	1	1	0	0	2
TTTGGAAATAGAAAATAGATTTTTGA_ATCAGAAGTTCGAATCAAATTACGAA	36	9	0	6	4	1	0	0	0	0	1	0	0	1	0
ACCATAAGCGGTAATATACTTGTTTG_ATCAGAAGTTCGAATCAAATTACGAA	25	16	7	4	11	0	3	0	2	1	0	0	0	0	0
CCTTAAAATTTCAACCAAGTTTATCT_ATCAGAAGTTCGAATCAAATTACGAA	1	1	0	2	6	0	0	1	0	1	1	2	0	0	0
TTTGAAAATAAGAATTGATTTGATTC_ATCAGAAGTTCGAATCAAATTACGAA	7	1	1	2	6	1	0	0	0	0	0	0	0	0	0
TGCCAAAGCTTGAATGAATTTAAAGC_ATCAGAAGTTCGAATCAAATTACGAA	21	4	9	9	12	0	1	4	3	4	1	0	0	0	0
AACAGAAAAAATAATCGTTTTGTATT_ATCAGAAGTTCGAATCAAATTACGAA	19	7	3	2	2	0	0	0	0	0	0	0	0	0	0
ATTACAAGCGATACAATGTTTTGAG_ATCAGAAGTTCGAATCAAATTACGAA	29	3	3	0	0	0	2	4	7	9	0	0	1	0	1
CAGCCAAAGGTTAAAGACATTGACTG_ATCAGAAGTTCGAATCAAATTACGAA	17	1	2	0	0	0	0	0	0	0	0	0	0	0	0
GTAGTAACTATCAATTGATTTTGCCT_ATCAGAAGTTCGAATCAAATTACGAA	2	2	1	0	2	0	0	2	1	4	1	4	0	0	0
GTCGAAAATTTAAAGGTTATTCTTGG_ATCAGAAGTTCGAATCAAATTACGAA	58	15	11	8	16	2	1	4	1	4	0	2	0	0	0
ATTAGAAGAGTCAAGGGATTTATCGA_ATCAGAAGTTCGAATCAAATTACGAA	50	25	23	16	5	2	7	5	5	5	3	3	1	1	0
AACTCAAAGTATAATGCATTTCAATT_ATCAGAAGTTCGAATCAAATTACGAA	84	30	15	15	27	1	2	1	1	2	0	6	0	0	0
TAGTGAATAAGTAACACGATTTGCAG_ATCAGAAGTTCGAATCAAATTACGAA	157	37	20	13	14	1	7	5	6	9	3	4	0	2	0
ACCATAATGTACAATATATTTAGTAA_ATCAGAAGTTCGAATCAAATTACGAA	13	1	0	0	0	0	0	0	0	0	0	0	0	0	0
CCCCCAAAAGCTAAAGTACTTGCACG_ATCAGAAGTTCGAATCAAATTACGAA	19	13	5	2	2	1	0	0	2	0	2	0	0	0	0
ACAGCAAGTTCGAAGGGTCTTGAGCG_ATCAGAAGTTCGAATCAAATTACGAA	38	13	13	3	28	4	9	1	4	10	3	6	3	1	0
TATGAAATGATGAAGATGTTTTACTA_ATCAGAAGTTCGAATCAAATTACGAA	41	8	9	5	7	0	3	3	4	1	0	2	0	0	1
TCTTAAACAATGAAGCGGTTTGTATA_ATCAGAAGTTCGAATCAAATTACGAA	54	7	7	4	3	0	1	1	2	0	0	1	0	2	1
CTGCTAAACCACAAAGAGATTGAAGG_ATCAGAAGTTCGAATCAAATTACGAA	14	1	5	0	2	0	0	1	1	3	1	0	0	0	0
ACTCTAATACGTAAAAGCATTAAGAG_ATCAGAAGTTCGAATCAAATTACGAA	111	28	14	21	15	4	2	7	3	3	0	3	0	2	0
GATAGAAATGGAAAGTAGTTTTTTTC_ATCAGAAGTTCGAATCAAATTACGAA	24	8	3	4	7	1	0	0	0	0	3	0	0	0	0
CACCCAATATGTAATTCTTTTTCCGA_ATCAGAAGTTCGAATCAAATTACGAA	97	17	13	12	27	1	3	3	1	5	8	6	0	2	0
TTATCAATCTCAAAAAGGTTTCAATA_ATCAGAAGTTCGAATCAAATTACGAA	83	12	11	5	4	0	2	6	0	1	1	4	0	1	0
AAAATAAGTCATAACCAAATTCATTT_ATCAGAAGTTCGAATCAAATTACGAA	43	12	3	4	2	1	0	2	0	1	0	0	0	0	0
GCATTAACTTAGAATAAATTTGTAGG_ATCAGAAGTTCGAATCAAATTACGAA	20	1	1	0	0	0	0	1	0	0	0	0	0	0	0
TCTCAAAATGCAAAAAGTCTTCTCCA_ATCAGAAGTTCGAATCAAATTACGAA	69	40	38	64	92	18	48	118	265	458	314	668	180	314	253
TCGATAATTTGCAATCACTTTGGCA_ATCAGAAGTTCGAATCAAATTACGAA	37	2	8	3	6	2	3	1	1	0	1	1	0	0	2
ATTTAAAGGTCTAAACACGTTACAGC_ATCAGAAGTTCGAATCAAATTACGAA	97	48	28	9	39	6	4	5	5	2	0	0	0	0	0
ACTAAAAATGATAAGACTGTTCAAGT_ATCAGAAGTTCGAATCAAATTACGAA	83	27	24	22	25	5	3	10	4	8	6	3	2	1	0
TCAAAAATTATTAAGATTCTTATTTT_ATCAGAAGTTCGAATCAAATTACGAA	1	0	0	0	0	0	0	0	0	0	0	0	0	0	0
TTAGAAATCTTGAAAAAGGTTTTATC_ATCAGAAGTTCGAATCAAATTACGAA	52	18	11	10	12	0	1	0	0	3	0	2	0	1	0
TGCTTAAACGTGAATTGCCTTTTGCG_ATCAGAAGTTCGAATCAAATTACGAA	33	5	6	6	6	0	1	1	4	0	1	2	0	0	0
ATCTCAACACGGAATATTTTTAAAAC_ATCAGAAGTTCGAATCAAATTACGAA	25	3	0	4	1	0	0	1	1	2	1	3	0	1	0
CACTGAACCTGCAATGAAGTTCTAAA_ATCAGAAGTTCGAATCAAATTACGAA	34	5	3	0	1	0	0	0	0	1	0	1	0	1	2
GCCAGAACCTTTAATTCACTTGTCTG_ATCAGAAGTTCGAATCAAATTACGAA	50	15	4	2	3	1	2	3	1	1	0	1	2	2	0
AAATAAAGCCTTAAGCGACTTTTTGA_ATCAGAAGTTCGAATCAAATTACGAA	16	10	9	8	9	0	1	2	1	1	0	0	0	0	0
TCGGGAACTTTAAAGGAAGTTCCCTC_ATCAGAAGTTCGAATCAAATTACGAA	14	2	5	0	0	0	1	4	0	0	1	0	0	0	0
ATATAAACTATTAAACAGATTAGAGA_ATCAGAAGTTCGAATCAAATTACGAA	20	13	4	3	5	0	1	2	0	1	0	1	0	0	0
CTTTGAAGGTATAATTTGTTTTACGA_ATCAGAAGTTCGAATCAAATTACGAA	1	1	2	0	0	0	0	0	0	0	0	0	0	0	0
GGGCAAAGGTCGAATGGGCTTCGACT_ATCAGAAGTTCGAATCAAATTACGAA	38	7	12	2	4	0	0	1	1	0	0	0	0	0	0
CAGATAAAAAATAAATAATTTGCGTA_ATCAGAAGTTCGAATCAAATTACGAA	35	13	2	11	9	0	0	1	0	0	1	3	0	0	0
TTAGCAAACTAAAATGATATTTTGAT_ATCAGAAGTTCGAATCAAATTACGAA	7	6	0	0	2	0	0	0	0	0	0	0	0	0	0
AGCTTAAAATATAATGCTTTTTTGAC_ATCAGAAGTTCGAATCAAATTACGAA	98	26	19	11	16	1	1	3	1	6	0	3	0	0	0
ATACCAAAATCAAAGAGTCTTACAAC_ATCAGAAGTTCGAATCAAATTACGAA	216	87	60	35	36	6	7	7	4	2	2	4	6	1	0
CCACAAAGTCTTAAAAATATTAACAG_ATCAGAAGTTCGAATCAAATTACGAA	5	1	0	0	0	0	0	0	0	0	0	0	0	0	0
AACCTAAGCAAAAATTACATTAGGGC_ATCAGAAGTTCGAATCAAATTACGAA	42	5	10	5	13	2	2	5	7	6	2	6	2	2	0
ATAACAATCCCTAACGTAATTTTTGC_ATCAGAAGTTCGAATCAAATTACGAA	52	7	1	2	7	1	1	0	0	0	0	0	0	0	0
AATTTAAGTCAGAAGAGCATTATACA_ATCAGAAGTTCGAATCAAATTACGAA	74	24	14	6	6	1	2	5	2	0	3	1	1	0	0
TAATCAACAGCCAACAGGGTTGCGGC_ATCAGAAGTTCGAATCAAATTACGAA	99	24	32	24	42	10	16	32	61	92	46	69	30	28	30
GGCTGAAGCTGGAATCGGGTTAATGG_ATCAGAAGTTCGAATCAAATTACGAA	165	70	41	34	44	9	7	6	9	15	4	3	2	0	0
GTTGCAATAATTAACGCATTTACTTT_ATCAGAAGTTCGAATCAAATTACGAA	81	21	26	10	15	1	5	4	8	4	1	11	0	2	0
GAGCCAAAGGGGAAGCCCGTTCCGGG_ATCAGAAGTTCGAATCAAATTACGAA	18	4	2	1	4	1	0	2	0	1	0	0	0	0	0
GTTGGAAGACCGAATTAGTTTAGATT_ATCAGAAGTTCGAATCAAATTACGAA	96	18	10	9	20	1	0	4	1	1	1	1	0	0	0
GCTTCAACAGATAACAACATTTATTA_ATCAGAAGTTCGAATCAAATTACGAA	23	2	2	3	2	0	0	0	0	0	0	0	0	0	0
AAAAAAACCGCAAATTTGGTTGGATG_ATCAGAAGTTCGAATCAAATTACGAA	149	31	21	13	30	2	3	4	2	2	0	0	1	1	0
TATCCAAAAGCGAAGTGAGTTGGGGA_ATCAGAAGTTCGAATCAAATTACGAA	80	18	22	5	10	0	1	0	6	0	1	0	0	0	0
AACTAAACCTACAATTCTTTTACAAC_ATCAGAAGTTCGAATCAAATTACGAA	95	25	18	7	15	2	0	2	1	1	1	1	1	0	0
GAAAGAAATTGTAATCTTTTTTTGGA_ATCAGAAGTTCGAATCAAATTACGAA	26	1	4	1	6	0	0	2	1	1	0	2	0	0	0
TAAGGAATTATGAACGTTTTTTTGGT_ATCAGAAGTTCGAATCAAATTACGAA	79	23	13	17	12	1	0	6	2	6	1	3	1	0	0
GCCGTAAGAGTGAACATGCTTCCCTA_ATCAGAAGTTCGAATCAAATTACGAA	24	1	1	1	0	0	0	0	0	0	0	0	0	0	0
ACTGCAATAATCAACGTTCTTCAATT_ATCAGAAGTTCGAATCAAATTACGAA	165	13	29	21	16	2	1	5	7	7	2	6	1	0	0
GCCCCAATGCATAACATACTTCATTG_ATCAGAAGTTCGAATCAAATTACGAA	10	2	2	2	2	2	3	2	1	2	2	0	0	1	0
TTAACAATTATGAATGTTTTTAAAGG_ATCAGAAGTTCGAATCAAATTACGAA	33	11	9	8	10	2	0	5	2	0	1	0	0	0	0
AACTTAACACCTAATCGAGTTTGTTC_ATCAGAAGTTCGAATCAAATTACGAA	150	41	46	20	32	7	5	9	12	14	4	3	2	3	2
GAGGGAATTTGGAAGGGGGTTTATGT_ATCAGAAGTTCGAATCAAATTACGAA	20	7	0	2	0	0	0	0	0	0	0	0	0	0	0
CGAATAACATTTAAGGGCTTTTATGG_ATCAGAAGTTCGAATCAAATTACGAA	24	8	9	6	13	0	1	3	0	6	6	5	0	1	0
CTGTTAATTAACAAGCTGTTTTTTGG_ATCAGAAGTTCGAATCAAATTACGAA	11	0	5	3	8	1	0	6	5	4	3	5	1	1	1
GGATTAACACGGAAAAATATTCGGTC_ATCAGAAGTTCGAATCAAATTACGAA	20	3	2	1	5	0	1	3	4	3	0	1	0	0	0
GTCATAACGAGCAACCCCTTTTAGAA_ATCAGAAGTTCGAATCAAATTACGAA	106	40	24	17	21	4	1	3	0	5	2	0	0	0	0
GAGCAAAACTAAAAGATATTTCCCGG_ATCAGAAGTTCGAATCAAATTACGAA	24	7	6	1	9	1	0	2	1	4	0	2	0	0	0
CTGACAAGGGGCAAATGGGTTTTTCG_ATCAGAAGTTCGAATCAAATTACGAA	35	8	9	8	1	3	3	4	0	0	2	1	0	0	0
AGTCGAAAGCAAAACATTTTTGATCA_ATCAGAAGTTCGAATCAAATTACGAA	44	19	7	4	9	1	2	3	0	1	2	4	0	0	0
CTACTAACCAAGAAAGAGCTTGACGT_ATCAGAAGTTCGAATCAAATTACGAA	48	3	3	5	11	0	2	3	3	3	2	1	0	0	0
ATCCGATATCGGTACCCTCTTAAGTC_ATCAGAAGTTCGAATCAAATTACGAA	5	2	2	3	4	0	0	1	0	0	0	0	0	0	0
GGGGTAAGTGCAAAGAAACTTGGGGG_ATCAGAAGTTCGAATCAAATTACGAA	30	0	7	2	4	1	0	0	0	0	0	0	0	0	0
AAAACAAATCTGAAGTCTGTTGAGTT_ATCAGAAGTTCGAATCAAATTACGAA	69	16	7	3	5	1	1	4	3	1	1	0	1	1	0
AAATTAAATTGCAATCGTATTCGATG_ATCAGAAGTTCGAATCAAATTACGAA	17	10	14	4	13	1	3	4	0	0	0	1	0	0	0
CCACAAACGCGAAACACGGTTGAAGC_ATCAGAAGTTCGAATCAAATTACGAA	13	2	0	0	0	0	0	0	0	0	0	0	0	0	0
GTATAAAGCCAGAATTTTATTGCACT_ATCAGAAGTTCGAATCAAATTACGAA	18	3	8	3	7	1	0	2	0	0	1	1	1	0	0
TGTGTAACATTAAAAGTTGTTGAGCG_ATCAGAAGTTCGAATCAAATTACGAA	59	9	7	6	12	1	7	4	7	7	1	5	1	0	0
CACCGAATATCTAACTTCGTTATCTG_ATCAGAAGTTCGAATCAAATTACGAA	257	62	56	35	69	10	13	17	10	11	10	18	2	1	2
ATCGGTACCAGGAAGATATTTCTATC_ATCAGAAGTTCGAATCAAATTACGAA	62	9	6	12	9	1	1	2	1	3	3	2	3	0	0
AATCTAATGGTTAAGTGGTTTAAGCG_ATCAGAAGTTCGAATCAAATTACGAA	75	11	15	5	16	1	1	1	1	1	0	0	0	0	0
CAATAAATTATCAACGTAATTGTGTG_ATCAGAAGTTCGAATCAAATTACGAA	151	34	20	15	21	3	6	10	4	9	2	10	0	3	1
GAATCAACAGGTAAGAGTGTTATCGG_ATCAGAAGTTCGAATCAAATTACGAA	45	6	4	4	4	1	1	0	9	4	6	15	0	1	2
GAAGAAAAAGTGAAGCGGTTTAAGGT_ATCAGAAGTTCGAATCAAATTACGAA	10	0	1	2	3	0	0	1	0	0	1	0	0	0	0
CAAATAATGGATAATCAAGTTATCAG_ATCAGAAGTTCGAATCAAATTACGAA	55	15	18	7	23	0	2	3	3	0	0	0	0	0	0
CCAAAAATCGTTAATAGACTTTTAAG_ATCAGAAGTTCGAATCAAATTACGAA	8	0	3	2	2	0	0	0	1	0	0	3	3	0	0
CGGCAAATAAGGAAGTCAGTTAAGTC_ATCAGAAGTTCGAATCAAATTACGAA	48	22	10	9	16	4	2	5	6	20	3	21	10	10	9
TTTTAAAGAGTTAAGACTTTTGTTCG_ATCAGAAGTTCGAATCAAATTACGAA	23	9	5	10	12	1	1	2	0	2	2	9	1	0	0
GCATTAAATGATAAAGGGTTTCAATT_ATCAGAAGTTCGAATCAAATTACGAA	41	12	8	4	10	1	1	5	3	0	0	0	0	0	0
CTGATAATTCGTAACACCTTTTTTATC_ATCAGAAGTTCGAATCAAATTACGAA	86	36	8	8	16	3	5	2	1	4	2	0	3	0	0
GACGAAACAAGTAAAAGACTTTTGAT_ATCAGAAGTTCGAATCAAATTACGAA	19	8	7	2	3	1	1	0	0	1	0	0	0	0	0
AGTAGAAGCTGGAAAGAAGTTTTCTC_ATCAGAAGTTCGAATCAAATTACGAA	101	20	25	6	28	2	3	11	5	16	8	15	1	1	0
CGTGTAAAATGGAAGCAGCTTTAGCC_ATCAGAAGTTCGAATCAAATTACGAA	104	25	30	19	17	7	4	12	6	4	3	7	0	0	0
ACTTGAATTCGCAAGTCGCTTTATAG_ATCAGAAGTTCGAATCAAATTACGAA	21	11	10	1	0	0	0	0	1	0	0	0	0	0	0
ACTAAAATTTTCAAAATAGTTTTTTC_ATCAGAAGTTCGAATCAAATTACGAA	107	26	11	20	19	0	1	5	3	4	2	2	1	1	0
TCGTCAAACGCTAAGGGGCTTGTATG_ATCAGAAGTTCGAATCAAATTACGAA	70	10	6	4	6	5	3	6	0	0	3	0	1	0	1
AATAGAATTTATAAATGCTTTCGGGA_ATCAGAAGTTCGAATCAAATTACGAA	14	5	2	2	10	0	0	0	0	0	0	0	0	0	0
TTTCGAACTGTCAATTGTATTCACCG_ATCAGAAGTTCGAATCAAATTACGAA	56	16	4	4	3	1	0	1	0	6	0	0	0	0	0
ACTTAAAACATGAAGATAATTTATAC_ATCAGAAGTTCGAATCAAATTACGAA	6	0	1	0	0	1	0	0	0	0	0	0	0	0	0
GGTATAAAACTCAAAATTCTTAGGAA_ATCAGAAGTTCGAATCAAATTACGAA	10	8	1	1	0	0	0	0	0	0	0	0	0	0	0
TCACTAAACATGAATGTCATTACGAC_ATCAGAAGTTCGAATCAAATTACGAA	53	17	6	5	10	5	1	1	0	0	0	0	0	0	0
GTAAGAAACGGGAAAGGTCTTCTTTA_ATCAGAAGTTCGAATCAAATTACGAA	14	3	9	1	4	1	2	1	2	1	0	3	0	0	0
GCGGGAATGTTTAACAAAGTTGTAGT_ATCAGAAGTTCGAATCAAATTACGAA	81	19	18	20	27	8	10	19	38	61	28	61	35	30	26
GTACCAACAAATAAGCCTTTTGGAAT_ATCAGAAGTTCGAATCAAATTACGAA	48	16	10	6	4	3	1	2	1	1	0	0	0	0	0
TGGCTAATGTATAAAGTCTTTTTTTA_ATCAGAAGTTCGAATCAAATTACGAA	18	1	0	1	0	0	0	0	0	1	0	0	0	0	0
ATGAGAAATCAAAAGTATATTCTTAC_ATCAGAAGTTCGAATCAAATTACGAA	55	10	7	5	8	1	2	5	1	1	0	0	0	0	0
GGCGTAAAATGAAAAAAATTTGTAGT_ATCAGAAGTTCGAATCAAATTACGAA	10	3	1	2	2	1	0	2	0	0	0	0	0	0	0
ATACTAAAGAAGAATTATATTTGCAG_ATCAGAAGTTCGAATCAAATTACGAA	102	14	6	11	13	0	0	3	2	3	0	1	1	0	0
AGCGAAATAGTAAAGACCGTTGAAGA_ATCAGAAGTTCGAATCAAATTACGAA	7	1	2	3	4	0	0	1	0	3	3	0	0	0	0
AAACTAAGCTTAAACATAATTTCAGC_ATCAGAAGTTCGAATCAAATTACGAA	36	4	2	4	4	1	0	2	3	6	1	0	0	0	0
CCGCTAATCCATAAATAGATTTTTAT_ATCAGAAGTTCGAATCAAATTACGAA	16	1	0	0	0	0	0	0	0	0	0	0	0	0	0
AAGGAAACAACCAAAACATTTCTTAC_ATCAGAAGTTCGAATCAAATTACGAA	147	42	30	22	25	7	6	8	8	18	5	9	2	1	1
CTCTAAAAACTCAAGACTCTTGGTAC_ATCAGAAGTTCGAATCAAATTACGAA	6	2	0	0	0	0	1	0	0	0	0	0	0	0	0
TTTTAAAAAGAAAATTTTCTTGCGGC_ATCAGAAGTTCGAATCAAATTACGAA	2	0	0	2	1	0	0	0	0	0	1	0	0	0	0
TTGAAAATAATTAAACGGGTTTTATT_ATCAGAAGTTCGAATCAAATTACGAA	3	1	0	0	0	0	0	0	0	0	0	0	0	0	0
GTCAGAATAGGGAAGTGCTTTGCTCG_ATCAGAAGTTCGAATCAAATTACGAA	41	7	9	2	1	0	0	0	0	0	0	0	0	0	0
GCCCAAAATGCAAAGTTAATTGATTT_ATCAGAAGTTCGAATCAAATTACGAA	17	0	0	0	0	0	0	0	0	0	0	0	0	0	0
GTCGTAAGTGTCAACCTTGTTACCAG_ATCAGAAGTTCGAATCAAATTACGAA	151	52	44	8	25	6	10	4	9	6	4	7	1	1	0
TACCAAAAAACAAATAAGATTATGTT_ATCAGAAGTTCGAATCAAATTACGAA	22	5	0	3	2	0	0	7	2	0	3	11	0	5	4
TTCTAAAGATTGAAGGATGTTATTTT_ATCAGAAGTTCGAATCAAATTACGAA	31	3	5	7	8	0	0	1	0	0	0	1	0	0	0
CTCAGAACGACCAAACTCATTATGTA_ATCAGAAGTTCGAATCAAATTACGAA	10	2	4	8	3	0	1	1	0	0	0	0	0	0	0
GCTATAAATTATAATAAGCTTTCGCA_ATCAGAAGTTCGAATCAAATTACGAA	16	4	3	3	5	0	0	2	1	0	0	1	0	0	0
ATCAAAACGTGAAACATCATTTACAC_ATCAGAAGTTCGAATCAAATTACGAA	182	57	63	31	67	11	21	23	15	10	4	10	9	2	1
TATACAAATATCAAAGATTTTGCCTA_ATCAGAAGTTCGAATCAAATTACGAA	15	0	2	1	0	1	0	0	0	0	0	0	0	0	0
GGATTAACATTTAATTAGGTTCTCAG_ATCAGAAGTTCGAATCAAATTACGAA	9	1	2	1	0	0	0	0	0	0	0	0	0	0	0
TTTTTAACAAAAAATAGGCTTGCATA_ATCAGAAGTTCGAATCAAATTACGAA	43	2	8	9	8	1	0	0	0	1	1	0	0	0	0
TGATAAATCCTCAAAAATTTTCAAGC_ATCAGAAGTTCGAATCAAATTACGAA	37	8	7	7	16	3	1	3	0	3	1	3	0	2	1
CGATAAACTTATAACTTAATTCAGAT_ATCAGAAGTTCGAATCAAATTACGAA	56	12	3	2	7	0	0	0	0	0	0	0	0	0	0
CGTGCAATATGCAAGGTCGTTCTAAC_ATCAGAAGTTCGAATCAAATTACGAA	114	27	26	14	17	6	4	1	2	2	0	2	0	0	0
CATATAATTATTAATGCGGTTTAGAC_ATCAGAAGTTCGAATCAAATTACGAA	29	5	5	5	3	0	0	0	2	1	0	0	0	0	0
ATTTTAAAACTTAACCAATTTTACCC_ATCAGAAGTTCGAATCAAATTACGAA	42	9	10	7	6	2	5	3	4	4	2	2	2	0	0
TTCTAAACGGGAAAGATTCTTCCTGG_ATCAGAAGTTCGAATCAAATTACGAA	120	25	23	9	24	1	2	5	1	1	1	2	0	0	0
TTACCAATGTAGAAGACTTTTCTGGC_ATCAGAAGTTCGAATCAAATTACGAA	43	5	17	3	16	0	0	2	0	0	0	0	0	1	0
CGCAAAAGTATTAATGGGATTTTAGC_ATCAGAAGTTCGAATCAAATTACGAA	32	8	8	2	4	2	1	5	2	1	0	1	0	0	0
TAATTAAAATGCAAACTAGTTTATTG_ATCAGAAGTTCGAATCAAATTACGAA	46	9	8	12	21	3	0	4	0	1	0	0	2	0	0
AGGGGAACACGGAAGGGGGTTGGGTG_ATCAGAAGTTCGAATCAAATTACGAA	58	12	13	10	27	1	4	4	0	0	0	0	0	0	0
TACCTAAAGCCTAACTCCTTTCATAG_ATCAGAAGTTCGAATCAAATTACGAA	45	9	14	10	12	1	2	2	1	5	0	3	4	0	0
TATCTAAGGGGCAAAACTCTTCTAAT_ATCAGAAGTTCGAATCAAATTACGAA	104	25	11	18	23	1	1	1	2	4	2	2	0	0	0
ATTGGAACAACAAAAGACATTTCCAT_ATCAGAAGTTCGAATCAAATTACGAA	38	3	8	6	12	1	1	0	0	0	0	0	0	0	0
TAAGCAAGAGAGAACGATCTTTGTCA_ATCAGAAGTTCGAATCAAATTACGAA	127	35	43	16	20	8	16	19	25	35	25	20	11	15	9
AAAAAAAACGGTAAGTTAATTTCCCA_ATCAGAAGTTCGAATCAAATTACGAA	98	19	20	11	21	2	3	3	3	5	6	1	0	3	0
GTGATAAACCTTAACAGGGTTTAGAG_ATCAGAAGTTCGAATCAAATTACGAA	31	11	10	3	12	2	0	4	1	0	2	0	1	0	0
TATCGGTACCCGAAATTGTTTTACTG_ATCAGAAGTTCGAATCAAATTACGAA	276	53	69	33	49	6	10	13	10	15	2	3	2	0	0
TCTGAAAAAAAGAACCAAGTTGATTT_ATCAGAAGTTCGAATCAAATTACGAA	83	14	8	5	5	1	0	3	0	3	1	0	1	0	0
CTACTAAACGGAAACGCTGTTCCTAG_ATCAGAAGTTCGAATCAAATTACGAA	17	0	1	0	0	0	0	0	0	0	0	0	0	0	0
AACGTAACCTCGAAGGTTATTAGCTC_ATCAGAAGTTCGAATCAAATTACGAA	55	21	25	12	16	7	4	15	10	9	12	18	3	1	1
CTTGCAACCGCGAAATATGTTGGGGA_ATCAGAAGTTCGAATCAAATTACGAA	36	3	2	1	4	1	0	3	4	0	0	0	0	0	0
TGATCAAAAAAAAAATATGGTTGGTGC_ATCAGAAGTTCGAATCAAATTACGAA	5	0	0	0	0	0	0	0	0	0	0	0	0	0	0
AACCTAACTTAAAAGTCTATTATCTC_ATCAGAAGTTCGAATCAAATTACGAA	33	3	0	0	1	0	1	2	0	2	0	0	0	0	0
CGACGAAGTGAAAAGGGCCTTGCGGG_ATCAGAAGTTCGAATCAAATTACGAA	53	22	22	5	12	1	2	6	0	4	0	0	0	0	0
AACATAATGAGAAACCTTGTTTAGGT_ATCAGAAGTTCGAATCAAATTACGAA	43	6	10	2	10	0	3	1	1	2	3	0	0	0	0
AGTAGAATATACAAAATCTTTCGGAA_ATCAGAAGTTCGAATCAAATTACGAA	26	7	3	2	7	1	0	1	0	0	0	0	0	0	0
TAGGTAAAGGGAAAAGATATTGGATA_ATCAGAAGTTCGAATCAAATTACGAA	24	7	4	2	6	0	0	0	0	0	0	0	0	0	0
GGTTGAACGTGAAAAAGACTTGAGGT_ATCAGAAGTTCGAATCAAATTACGAA	3	4	5	3	6	0	1	1	0	0	0	0	0	0	0
ACGCCAACGCGTAAGGCGCTTAAGGG_ATCAGAAGTTCGAATCAAATTACGAA	83	20	22	18	20	2	6	1	1	2	4	2	0	0	0
CTGTAAATCGTAAACTTAATTCAATC_ATCAGAAGTTCGAATCAAATTACGAA	29	11	7	7	16	1	0	2	4	9	2	1	0	2	1
TTAAGAAACTTTAAATCTATTGCCGA_ATCAGAAGTTCGAATCAAATTACGAA	29	8	8	3	5	0	1	1	1	2	4	2	0	0	0
TTCACAATACCTAATATCTTTTCGTG_ATCAGAAGTTCGAATCAAATTACGAA	65	20	17	7	13	2	2	0	0	4	0	0	1	0	1
GAACTAACTATGAAATATCTTGGGAG_ATCAGAAGTTCGAATCAAATTACGAA	117	26	37	13	23	2	5	1	7	0	2	0	0	0	0
CGCGGAAGAGCAAACCAGATTGTAAG_ATCAGAAGTTCGAATCAAATTACGAA	39	5	3	5	6	0	3	0	0	1	0	0	0	0	0
TATCCAACGGGTAAGGAGATTGTGGT_ATCAGAAGTTCGAATCAAATTACGAA	37	7	7	2	4	0	1	0	3	0	0	0	0	0	0
CCTTCAACGGCTAATATAATTGTCTA_ATCAGAAGTTCGAATCAAATTACGAA	37	6	11	11	15	1	1	3	1	0	0	3	0	0	0
AACCAAACAGCAAAATGATTTTCACA_ATCAGAAGTTCGAATCAAATTACGAA	68	16	7	12	25	2	2	5	5	5	0	3	3	0	0
ATGCGAAAACCGAAGCCGCTTGTGGG_ATCAGAAGTTCGAATCAAATTACGAA	11	0	0	0	0	0	0	0	0	0	1	0	0	0	0
AGGTAAAGGCACAACTGGGTTAGTTT_ATCAGAAGTTCGAATCAAATTACGAA	14	1	0	1	0	0	0	0	0	0	0	0	0	0	0
AACTTAATATTAAAAAGGCTTTTAAG_ATCAGAAGTTCGAATCAAATTACGAA	7	2	0	0	0	0	0	0	0	0	0	0	0	0	0
TGCCAAAAATGGAAGGGACTTGTGGC_ATCAGAAGTTCGAATCAAATTACGAA	8	0	0	0	0	0	1	0	0	0	0	0	0	0	0
CATAGAAGAATGAACCGGATTTAACA_ATCAGAAGTTCGAATCAAATTACGAA	25	4	1	0	0	0	0	0	0	0	0	0	0	0	0
ATGACAATTTAGAACAATATTATTGA_ATCAGAAGTTCGAATCAAATTACGAA	21	4	3	2	0	0	0	0	0	0	0	1	0	0	0
ATCAAAATTTGTAAATCGATTGCAAA_ATCAGAAGTTCGAATCAAATTACGAA	19	3	9	3	13	3	1	0	0	1	3	1	0	0	0
TGGGCAATCGCGAATCGAATTGATCA_ATCAGAAGTTCGAATCAAATTACGAA	105	19	27	17	11	3	3	3	8	3	3	3	0	0	0
TCTAAAATATGTAAGAACGTTATTCT_ATCAGAAGTTCGAATCAAATTACGAA	162	51	25	42	81	13	24	83	92	212	202	495	97	248	156
CCAATAATGATTAAACGACTTTTACC_ATCAGAAGTTCGAATCAAATTACGAA	41	10	12	3	12	2	1	2	1	2	1	4	2	1	0
CTAATAAACTACAAGATACTTCAATT_ATCAGAAGTTCGAATCAAATTACGAA	104	9	13	16	16	0	3	8	1	1	1	2	0	1	0
TTAGGAAGGAGTAACCGGGTTCGTCG_ATCAGAAGTTCGAATCAAATTACGAA	9	2	4	4	2	0	0	0	0	0	0	0	0	0	0
ATTGTAATTCTAAACTGCGTTAATTG_ATCAGAAGTTCGAATCAAATTACGAA	37	3	2	3	8	1	1	1	1	0	0	0	0	0	0
CCATTAAAATGAAATAAGGTTCGTGA_ATCAGAAGTTCGAATCAAATTACGAA	17	5	5	2	3	1	0	4	0	0	0	3	2	0	0
CGCAAAAAGGTAAAGTGGTTTTATCT_ATCAGAAGTTCGAATCAAATTACGAA	9	6	1	0	2	0	0	0	1	1	0	1	0	0	0
TGACAAATAAGTAAGCTATTTGCCCT_ATCAGAAGTTCGAATCAAATTACGAA	29	2	3	1	1	0	1	0	0	2	0	0	0	0	0
GGCAGAAACGCAAAGGGGGTTGTGAG_ATCAGAAGTTCGAATCAAATTACGAA	10	0	1	0	0	0	0	0	0	0	0	0	0	0	0
ATGTTAATTTTAAAGTGTCTTCAGTC_ATCAGAAGTTCGAATCAAATTACGAA	26	16	17	14	51	6	16	48	98	180	130	279	95	127	112
TGTCCAATTGTAAAACAACTTCGTTT_ATCAGAAGTTCGAATCAAATTACGAA	14	8	1	4	6	0	1	0	0	0	0	0	0	0	0
CCTTCAAACGTTAAGCCTATTGGACT_ATCAGAAGTTCGAATCAAATTACGAA	79	33	20	16	16	6	4	4	8	8	7	3	1	0	0
CAACCAAAAAATAAGCGTCTTGTAGC_ATCAGAAGTTCGAATCAAATTACGAA	199	42	63	39	43	2	6	13	12	13	8	14	3	1	0
CTAATAAAACGTAACTATGTTGGTTA_ATCAGAAGTTCGAATCAAATTACGAA	73	19	7	7	13	0	2	1	0	1	0	0	0	0	0
GGGAGAATCGTCAACTTGTTTTTAGT_ATCAGAAGTTCGAATCAAATTACGAA	32	5	4	1	10	0	2	7	6	5	5	10	4	8	1
CATGAAATAACGAATTGGTTTGATGG_ATCAGAAGTTCGAATCAAATTACGAA	85	24	30	10	31	5	16	19	41	40	24	49	29	37	33
GAAAGAAGGCAGAACGGTGTTCGGGC_ATCAGAAGTTCGAATCAAATTACGAA	35	9	13	10	15	1	3	3	4	4	1	3	0	0	0
TGTAAAAACAACAATACTTTTATCTA_ATCAGAAGTTCGAATCAAATTACGAA	22	2	2	4	0	0	0	0	0	0	0	0	0	0	0
CAGTTAAAACTGAAATGTATTGAATC_ATCAGAAGTTCGAATCAAATTACGAA	39	11	9	8	12	0	9	4	0	3	0	1	0	0	0
CCCAAAAAAAGTAACGCAATTACAGT_ATCAGAAGTTCGAATCAAATTACGAA	125	33	29	32	35	4	3	5	6	6	3	4	1	0	0
TGCTCAACTGTAAATAAGGTTCAATA_ATCAGAAGTTCGAATCAAATTACGAA	23	8	5	2	8	1	0	2	0	0	0	0	0	0	0
GCCTCAACACAAAACGAGTTTAAGGG_ATCAGAAGTTCGAATCAAATTACGAA	51	3	2	2	2	0	2	1	0	0	0	0	0	0	0
CGCTGAACCGGTAAAGGACTTACCAA_ATCAGAAGTTCGAATCAAATTACGAA	57	18	5	3	1	0	1	3	3	2	2	1	1	0	0
TAGAGAACGGTCAAACACTTTGTTTT_ATCAGAAGTTCGAATCAAATTACGAA	39	20	12	8	8	1	1	0	0	1	0	0	0	0	0
GCAAAAAGTATGAAAGGATTTTTGAG_ATCAGAAGTTCGAATCAAATTACGAA	60	14	11	7	13	0	0	1	0	3	0	2	0	0	0
CGCCCAAGCCCTAAGCGTGTTCAGCG_ATCAGAAGTTCGAATCAAATTACGAA	306	58	58	22	37	5	8	8	9	8	1	3	1	0	0
CTGAAAAACCATAATAGGATTCCTAA_ATCAGAAGTTCGAATCAAATTACGAA	146	45	30	19	45	1	0	2	3	3	1	4	0	0	0
ACGATAATTTTAAACTCGGTTGTACG_ATCAGAAGTTCGAATCAAATTACGAA	34	8	12	1	0	3	0	1	0	4	1	6	0	0	0
GACAAAACTCGAAATGGATTTATGTC_ATCAGAAGTTCGAATCAAATTACGAA	61	14	14	2	0	3	1	2	3	1	3	0	1	0	0
CGCAAAAAAGTTAAGAGAATTTTAAC_ATCAGAAGTTCGAATCAAATTACGAA	63	7	4	4	11	0	0	1	0	0	2	1	0	0	0
CTGATAATTGGAAAGAAGTTTGTTAA_ATCAGAAGTTCGAATCAAATTACGAA	27	4	4	2	0	0	0	0	0	1	0	0	0	0	0
TTAATAAACTGTAATGTGGTTAAATA_ATCAGAAGTTCGAATCAAATTACGAA	52	18	6	11	7	1	0	1	1	2	2	3	0	1	0
TTTTTAATGTAAAAATTTATTGAGAA_ATCAGAAGTTCGAATCAAATTACGAA	2	0	0	0	0	0	0	0	0	0	0	0	0	0	0
TTTGGAATGGGTAATATCATTAAAAA_ATCAGAAGTTCGAATCAAATTACGAA	19	4	0	4	2	0	0	0	0	0	0	0	0	0	0
TTAATAATCAAAAAGTGCCTTATTGA_ATCAGAAGTTCGAATCAAATTACGAA	100	25	16	10	15	2	3	4	3	8	5	6	2	0	0
ACCTCAACTCGGAAATGTATTAGCTC_ATCAGAAGTTCGAATCAAATTACGAA	88	17	13	4	10	2	0	2	1	2	0	2	0	0	1
GTGTTAAATAAGAATGGACTTTGGAA_ATCAGAAGTTCGAATCAAATTACGAA	25	4	8	5	0	1	0	0	0	1	0	0	0	0	0
TACGAAAGATAGAACGGTTTTATGGA_ATCAGAAGTTCGAATCAAATTACGAA	88	17	19	11	18	3	1	7	2	1	8	2	1	0	0
CTGACAAAAACTAAAGTGTTTCTTAT_ATCAGAAGTTCGAATCAAATTACGAA	44	7	7	3	3	1	0	0	0	2	0	0	0	0	0
AATTGAAGGTCGAACTTTATTCGTAC_ATCAGAAGTTCGAATCAAATTACGAA	59	15	12	9	18	0	6	1	1	7	1	1	0	0	0
AATGTAAGCATGAATAGTTTTCCTGG_ATCAGAAGTTCGAATCAAATTACGAA	104	12	12	8	12	1	2	2	3	0	0	0	0	0	0
CTTATAAAGTATAAAACAATTCTCGT_ATCAGAAGTTCGAATCAAATTACGAA	72	19	13	13	13	0	0	8	2	3	6	1	1	0	0
TCTAGAAGTAATAATACTTTTGGCCT_ATCAGAAGTTCGAATCAAATTACGAA	142	43	33	16	32	1	3	5	4	4	1	1	0	3	4
GAAAAAATTCTGAAAATACTTACTGG_ATCAGAAGTTCGAATCAAATTACGAA	26	2	0	4	5	1	1	1	0	0	0	0	0	0	0
GTAGAAACGCAAAACTTTATTTCAAT_ATCAGAAGTTCGAATCAAATTACGAA	19	1	4	0	2	0	1	0	0	0	0	0	0	0	0
TGCGTAACACGGAAAAGTATTAGGAG_ATCAGAAGTTCGAATCAAATTACGAA	57	9	10	6	10	2	1	1	4	1	2	1	0	1	1
CGACAAAAACATAAATACCTTCATCA_ATCAGAAGTTCGAATCAAATTACGAA	14	1	0	0	0	0	0	0	0	0	0	0	0	0	0
CCGACAATACAGAACCACCTTACTCC_ATCAGAAGTTCGAATCAAATTACGAA	15	1	0	2	5	0	0	0	0	0	0	0	0	0	0
CGAGGAACCGAGAAGGGTGTTGCGGG_ATCAGAAGTTCGAATCAAATTACGAA	53	14	18	3	23	3	6	1	1	2	1	1	1	0	0
GAATCAATCTAGAATGCCTTTCAAGA_ATCAGAAGTTCGAATCAAATTACGAA	14	6	6	8	15	3	4	4	3	5	2	3	0	0	0
CACTTAACGCGTAAAAATATTCGTTT_ATCAGAAGTTCGAATCAAATTACGAA	14	7	3	1	3	3	1	0	0	0	0	0	0	0	0
GAGGCAATGCATAAGTTGATTTTATT_ATCAGAAGTTCGAATCAAATTACGAA	22	10	0	3	4	2	0	2	0	0	1	1	1	0	0
ATATAAACGTATAATCAAATTTTATA_ATCAGAAGTTCGAATCAAATTACGAA	12	1	0	0	0	0	0	0	0	0	0	1	0	0	0
CTATCAATACTGAACGGTCTTGGTAC_ATCAGAAGTTCGAATCAAATTACGAA	39	8	10	4	3	1	3	0	0	7	0	0	0	0	0
ACATGAATAATCAAAAGGGTTAGCGA_ATCAGAAGTTCGAATCAAATTACGAA	4	1	2	0	0	0	0	0	0	0	0	0	0	0	0
TCATTAAGAACCAAAATTTTTGTTCA_ATCAGAAGTTCGAATCAAATTACGAA	30	7	9	3	6	0	0	1	3	0	6	2	0	0	0
AGAGCAATACCGAAACGCATTTGTTT_ATCAGAAGTTCGAATCAAATTACGAA	27	9	1	2	0	0	0	0	0	0	0	0	0	0	0
ACCTTAATGTTCAACGGACTTACTCT_ATCAGAAGTTCGAATCAAATTACGAA	85	4	6	1	4	0	0	0	0	0	0	0	0	0	0
TCTCCAATGCATAACAACGTTGCATA_ATCAGAAGTTCGAATCAAATTACGAA	149	33	63	16	47	10	10	5	9	5	1	3	0	0	0
GAAAAAACACGCAAATGAGTTCACCG_ATCAGAAGTTCGAATCAAATTACGAA	89	27	14	14	21	0	2	2	3	1	0	3	2	0	1
GGGCTAAAGTGTAATGTTATTGAGCG_ATCAGAAGTTCGAATCAAATTACGAA	48	16	11	7	6	1	2	2	1	1	1	2	0	0	0
CGACAAACACTCAAGCACATTTCATT_ATCAGAAGTTCGAATCAAATTACGAA	123	44	17	8	19	3	4	1	1	0	2	7	0	0	0
TCCGATATCGGTACCAACCTTCGCGG_ATCAGAAGTTCGAATCAAATTACGAA	60	13	16	6	12	1	4	2	3	4	1	1	1	0	1
TTGATAACTCACAATCGAATTGTAGA_ATCAGAAGTTCGAATCAAATTACGAA	15	15	20	35	55	22	22	104	200	378	223	520	184	233	222
TCACAAAGGATGAACAATTTTTGTTG_ATCAGAAGTTCGAATCAAATTACGAA	352	58	69	24	59	5	17	19	15	32	9	13	9	2	1
TTGTGAAACAACAAACGACTTATTTT_ATCAGAAGTTCGAATCAAATTACGAA	95	19	8	13	7	0	0	2	0	1	0	1	0	0	0
TAAATAAGTGGCAATATCTTTATTGT_ATCAGAAGTTCGAATCAAATTACGAA	1	0	0	0	0	0	0	0	0	0	0	0	0	0	0
TTTTCAAACACCAATGCGATTCAGCA_ATCAGAAGTTCGAATCAAATTACGAA	179	42	20	11	30	5	5	3	16	13	5	17	1	0	1
ATTCCAATTTACAAAACACTTGGTTG_ATCAGAAGTTCGAATCAAATTACGAA	56	10	7	7	15	1	1	5	2	8	3	11	0	4	5
GTTCGAATCGAAAATGTCATTTGGCC_ATCAGAAGTTCGAATCAAATTACGAA	109	42	31	12	25	2	3	3	3	5	6	8	1	1	0
AATTCAAGCTTTAATAATTTTTCGGA_ATCAGAAGTTCGAATCAAATTACGAA	47	19	3	6	5	0	1	2	0	2	0	0	0	0	0
AAATAAAAACGTAACGTGCTTGTATC_ATCAGAAGTTCGAATCAAATTACGAA	48	6	5	1	5	1	1	0	0	0	0	0	0	0	0
TAGTGAAGACGTAAGGGGATTGGGCG_ATCAGAAGTTCGAATCAAATTACGAA	112	21	41	12	29	5	13	4	11	12	8	18	10	4	5
TGGGTAAGCGGTAAGGAACTTGGAAG_ATCAGAAGTTCGAATCAAATTACGAA	8	1	4	3	3	0	0	0	0	0	0	0	0	0	0
TCAAGAACAGTTAATGAACTTGCAAT_ATCAGAAGTTCGAATCAAATTACGAA	51	11	9	4	9	0	1	1	1	3	2	4	0	0	0
TTGAGAAGTGTTAAATTTGTTGAGAC_ATCAGAAGTTCGAATCAAATTACGAA	131	24	25	8	17	2	5	3	8	8	5	4	2	1	0
AGATCAACGCCGAAAAGGGTTGCCGA_ATCAGAAGTTCGAATCAAATTACGAA	72	17	22	11	13	0	0	1	0	2	0	0	0	0	0
TTTAAAAAAAGTAAAGAAATTGGAGT_ATCAGAAGTTCGAATCAAATTACGAA	40	5	6	7	4	0	1	3	0	0	0	0	0	0	0
GTTTAAACTGAAAAATAATTTAATGC_ATCAGAAGTTCGAATCAAATTACGAA	15	5	1	1	4	1	0	1	0	0	0	0	0	0	0
GAGGCAAAGAGAAAATGCTTTCAGCG_ATCAGAAGTTCGAATCAAATTACGAA	3	0	2	2	3	0	0	1	0	0	0	0	0	0	0
TTAGCAAACATGAAGCCGTTTTCGTC_ATCAGAAGTTCGAATCAAATTACGAA	73	7	9	5	5	1	2	5	5	2	1	3	0	1	0
TCATAAATAAATAACGGATTTTAGTA_ATCAGAAGTTCGAATCAAATTACGAA	65	15	8	3	7	0	0	2	0	1	0	0	0	0	0
ATATCAAACGATAAGTAGGTTCTGGC_ATCAGAAGTTCGAATCAAATTACGAA	559	144	130	34	99	16	19	14	13	33	10	12	4	4	1
AAAGTAATTATGAAAGAGCTTATTTG_ATCAGAAGTTCGAATCAAATTACGAA	32	7	1	0	4	0	0	2	0	0	1	0	0	0	0
GAAATAAGAGAAAATTCATTTTTCAG_ATCAGAAGTTCGAATCAAATTACGAA	15	4	1	5	2	1	0	0	1	1	1	1	0	0	0
CGATAAATCAGTAAAACGCTTAATGT_ATCAGAAGTTCGAATCAAATTACGAA	13	6	4	1	0	0	2	1	2	0	1	2	1	0	0
CTTTTAATCTAGAAAAAGCTTGGACT_ATCAGAAGTTCGAATCAAATTACGAA	23	11	12	15	20	1	0	0	0	0	2	3	0	0	0
TAACCAACAGGGAAGTTATTTGTTAC_ATCAGAAGTTCGAATCAAATTACGAA	45	7	10	1	1	1	0	0	0	0	0	0	0	0	0
TATTAAAAGCTAAATGATATTATTGA_ATCAGAAGTTCGAATCAAATTACGAA	32	3	0	2	7	0	0	0	1	0	1	1	0	0	0
CCGGTAACAAAGAATAAAATTATGAC_ATCAGAAGTTCGAATCAAATTACGAA	28	6	6	11	5	0	0	0	2	2	0	0	0	0	0
AGCTAAATATGGAAAAACTTTACTAA_ATCAGAAGTTCGAATCAAATTACGAA	33	4	1	4	6	0	0	2	1	1	1	1	0	0	0
ATTGGAATAGATAATACAATTTGGTT_ATCAGAAGTTCGAATCAAATTACGAA	12	2	0	0	0	0	1	0	1	0	0	0	0	0	0
TGGCAAAATTAAAAGCTAGTTAGTTG_ATCAGAAGTTCGAATCAAATTACGAA	4	2	0	0	2	0	0	0	0	0	0	0	0	0	0
TTCAAAAATCGTAATGCTTTTAAACT_ATCAGAAGTTCGAATCAAATTACGAA	27	4	0	5	5	1	0	0	1	0	0	2	1	0	0
AATACAATACTTAACATCTTTAACGG_ATCAGAAGTTCGAATCAAATTACGAA	4	2	1	0	2	1	2	0	0	1	0	0	0	1	0
TCCTTAAAATACAAGGCCATTTTTTA_ATCAGAAGTTCGAATCAAATTACGAA	19	3	4	1	5	0	0	1	0	0	1	0	0	0	0
GTAAAAACGTATAAACGGATTTCGCG_ATCAGAAGTTCGAATCAAATTACGAA	42	1	8	1	6	0	0	1	0	0	0	0	0	0	0
GTTGTAATAAGTAATCACTTTGGAAT_ATCAGAAGTTCGAATCAAATTACGAA	11	1	2	0	5	0	0	0	0	0	1	0	0	0	0
CTTTGAACGGGTAAAGGTATTCCTGG_ATCAGAAGTTCGAATCAAATTACGAA	82	28	17	8	15	0	6	5	5	8	6	7	2	0	3
CGTCAAATGGTCAAGAACTTTGGAAA_ATCAGAAGTTCGAATCAAATTACGAA	34	14	15	3	8	1	0	4	0	0	0	0	0	0	0
AGGCGAAACCTAAAGACAATTGTAAG_ATCAGAAGTTCGAATCAAATTACGAA	81	18	25	12	23	8	3	6	4	12	3	3	0	3	1
TTCAGAAATTCAAAGTAGATTATTAC_ATCAGAAGTTCGAATCAAATTACGAA	21	5	5	8	9	1	1	11	6	18	20	45	4	21	10
AGCACAACATGGAACCGGGTTCGCTG_ATCAGAAGTTCGAATCAAATTACGAA	35	7	6	2	11	2	3	2	3	3	0	1	0	0	0
GCTATAAAAGATAATAAGTTTAAACA_ATCAGAAGTTCGAATCAAATTACGAA	5	2	0	0	0	0	0	0	0	0	0	0	0	0	0
TCTGCAACACACAAAAGTATTCTTCG_ATCAGAAGTTCGAATCAAATTACGAA	18	7	3	1	0	1	0	0	0	0	0	0	0	0	0
CAGACAACGTATAACGACTTTGACGC_ATCAGAAGTTCGAATCAAATTACGAA	34	10	11	12	11	3	5	1	8	5	1	3	0	0	0
TATATAAACAGAAAATTGTTTCGAAG_ATCAGAAGTTCGAATCAAATTACGAA	7	2	0	0	0	0	0	0	0	0	0	0	0	0	0
CTCTAAAAAGTCAAAATAATTACTGC_ATCAGAAGTTCGAATCAAATTACGAA	83	19	10	14	23	0	1	7	2	2	4	3	0	0	0
TAGTTAAGGGAAAACAGAATTCATAT_ATCAGAAGTTCGAATCAAATTACGAA	13	2	1	1	0	0	0	0	0	0	0	0	0	0	0
GTATCAAAGGCCAACGCGCTTTTCCT_ATCAGAAGTTCGAATCAAATTACGAA	68	24	29	10	25	6	3	1	1	2	1	0	0	0	0
TATCAAATCAAAAAGCACATTCCCAC_ATCAGAAGTTCGAATCAAATTACGAA	18	3	3	0	0	1	0	0	1	2	0	1	1	0	0
TAGCCAAAGGCTAAGAACTTTTTAGA_ATCAGAAGTTCGAATCAAATTACGAA	24	0	3	2	3	0	0	0	0	0	0	0	0	0	0
GCACTAAGAAGTAACGCTGTTCGTCT_ATCAGAAGTTCGAATCAAATTACGAA	3	4	3	0	1	0	0	0	0	0	0	0	0	0	0
CGAGCAAAGGGAAAGTGTCTTGGCCC_ATCAGAAGTTCGAATCAAATTACGAA	125	34	36	19	46	7	9	10	15	5	5	7	1	4	2
TGACAAACCATAAATCTGATTGAAGT_ATCAGAAGTTCGAATCAAATTACGAA	18	8	10	3	5	2	1	3	0	7	1	2	1	0	0
TAAACAAAATCCAAGAACATTAGATC_ATCAGAAGTTCGAATCAAATTACGAA	15	4	2	3	1	0	0	0	0	0	0	0	0	0	0
ATTACAAACAAGAAGCTATTTGCGAA_ATCAGAAGTTCGAATCAAATTACGAA	41	8	1	0	0	0	0	0	0	0	0	0	0	0	0
GTTCAAATCGATAACTTGTTTCTGGC_ATCAGAAGTTCGAATCAAATTACGAA	11	1	0	1	1	0	0	2	0	0	0	0	0	0	0
GGCTAAAGGCGGAATAGGATTGTGGG_ATCAGAAGTTCGAATCAAATTACGAA	25	4	2	0	2	0	0	1	1	0	0	0	0	0	0
CACTTAATATGGAAAATTTTTCAAAA_ATCAGAAGTTCGAATCAAATTACGAA	10	1	0	0	0	0	0	0	0	0	0	0	0	0	0
CGAAGAACAGAAAAGCACGTTATGAC_ATCAGAAGTTCGAATCAAATTACGAA	158	47	43	20	35	6	9	16	12	15	8	11	5	4	2
CCAATAAAATAGAATCTGTTTTTTCA_ATCAGAAGTTCGAATCAAATTACGAA	19	5	1	1	3	1	0	1	2	1	0	0	0	0	0
TGTTAAAAATCAAAGAACTTTTGCTT_ATCAGAAGTTCGAATCAAATTACGAA	8	0	0	0	0	0	0	0	0	0	0	0	0	0	0
AAAAGAACGGCCAAAGGGCTTGGCGT_ATCAGAAGTTCGAATCAAATTACGAA	47	1	9	6	8	0	2	0	0	0	0	0	0	0	0
CATCTAACTAAGAACCGAATTCGTAT_ATCAGAAGTTCGAATCAAATTACGAA	74	18	10	4	15	1	4	5	4	1	0	1	1	1	2
GCCACAAGAGTCAAATTCTTTAGTTC_ATCAGAAGTTCGAATCAAATTACGAA	43	2	2	6	1	1	1	0	0	0	0	0	0	0	0
ATTTAAAATACAAATATACTTTAAGT_ATCAGAAGTTCGAATCAAATTACGAA	9	0	0	0	0	0	0	1	0	0	0	0	0	0	0
CTTTCAACAGAGAAGAGTGTTGTTCT_ATCAGAAGTTCGAATCAAATTACGAA	27	4	9	4	4	0	2	0	0	0	0	0	0	0	0
AGACTAATGCCTAATTGGTTTGGACT_ATCAGAAGTTCGAATCAAATTACGAA	25	0	3	2	0	0	0	0	0	0	0	0	0	0	0
GGCACAACCATAAACACCCTTCGTTA_ATCAGAAGTTCGAATCAAATTACGAA	7	2	0	0	0	0	0	0	0	0	0	0	0	0	0
GAGTCAACGCTTAAATCCTTTAGTGT_ATCAGAAGTTCGAATCAAATTACGAA	15	3	1	1	0	0	0	1	0	0	0	0	0	0	0
ACGGTAAAACGAAATGCTATTACAGG_ATCAGAAGTTCGAATCAAATTACGAA	13	0	0	0	0	0	0	0	0	0	0	0	0	0	0
TTTAGAATGACTAACATCCTTATCTT_ATCAGAAGTTCGAATCAAATTACGAA	63	29	18	18	9	1	0	7	2	0	1	2	0	1	0
CAACAAATTGATAATTCTGTTACCAT_ATCAGAAGTTCGAATCAAATTACGAA	256	71	48	20	48	3	5	9	8	12	5	7	2	5	1
ACAGTAAGTGTCAAGACTCTTGTATA_ATCAGAAGTTCGAATCAAATTACGAA	95	15	9	6	19	2	0	1	0	0	1	0	0	0	0
AAGTGAAAATGGAACCGATTTGGTAT_ATCAGAAGTTCGAATCAAATTACGAA	9	0	1	2	0	0	0	0	0	0	0	0	0	0	0
AAAGAAAATGACAAGTATTTTTAGAG_ATCAGAAGTTCGAATCAAATTACGAA	74	17	10	4	11	0	0	2	2	0	0	2	1	0	0
ATCTAAACATCAAACATCATTCACCT_ATCAGAAGTTCGAATCAAATTACGAA	32	2	14	4	15	2	0	2	2	0	0	0	0	0	0
TCCACAACATGTAAGCTTATTTTTTT_ATCAGAAGTTCGAATCAAATTACGAA	10	4	0	0	0	0	0	0	0	0	0	0	0	0	0
ACCTAAACATGTAATCCTTTTTCCTT_ATCAGAAGTTCGAATCAAATTACGAA	172	35	35	20	38	4	4	3	3	10	2	4	5	0	3
TCTCAAATATATAACTAGGTTGTGTT_ATCAGAAGTTCGAATCAAATTACGAA	47	12	18	5	14	0	1	1	2	3	3	3	2	0	0
TTGAAAAAAGTAAATAACGTTTGGGC_ATCAGAAGTTCGAATCAAATTACGAA	29	0	3	3	1	0	0	0	0	0	0	0	0	0	0
GTTCGAAAAACTAAGTTCTTTCACGA_ATCAGAAGTTCGAATCAAATTACGAA	52	3	3	0	1	0	0	0	0	1	3	2	0	0	0
AAACAAAACCCCAACTAAGTTCTCAT_ATCAGAAGTTCGAATCAAATTACGAA	33	11	5	5	11	0	1	2	2	3	1	1	0	0	0
CATGGAACTTTAAAGCGTCTTTAGGG_ATCAGAAGTTCGAATCAAATTACGAA	33	12	20	10	6	1	2	1	0	3	0	2	0	0	0
CATTAAATACATAAAATCTTTATTGC_ATCAGAAGTTCGAATCAAATTACGAA	88	19	11	21	14	1	0	2	1	0	0	1	0	0	0
CCTCGAATCGGAAATAAAATTAGTTC_ATCAGAAGTTCGAATCAAATTACGAA	60	14	7	4	7	0	1	3	0	0	0	1	0	0	0
TAGTCAAGATCTAAACCATTTGCCCT_ATCAGAAGTTCGAATCAAATTACGAA	22	10	10	5	5	1	1	2	0	0	0	0	0	0	0
GCTACAAAATATAATGCTTTTTCCAC_ATCAGAAGTTCGAATCAAATTACGAA	22	1	4	3	2	0	2	1	0	0	0	0	0	0	0
TAGCAAACTAAAAACCACTTTTGAAA_ATCAGAAGTTCGAATCAAATTACGAA	19	10	3	3	0	0	0	1	0	0	0	0	0	0	0
GGACCAAGATTTAATTACTTTATACC_ATCAGAAGTTCGAATCAAATTACGAA	16	2	1	4	2	0	0	1	0	1	1	1	0	0	0
AACAAAATATAAAATGTCTTTTGACC_ATCAGAAGTTCGAATCAAATTACGAA	36	13	7	14	11	0	2	6	4	7	1	0	1	0	0
AAGTAAACCCTAAATGTGGTTCTGAT_ATCAGAAGTTCGAATCAAATTACGAA	36	14	10	3	13	1	3	4	5	8	3	3	0	0	1
ATACAAACTCGCAACGCAATTAGGGG_ATCAGAAGTTCGAATCAAATTACGAA	15	4	2	2	1	0	1	1	1	1	0	0	0	0	0
CAGCTAATGTTTAATTAACTTACATG_ATCAGAAGTTCGAATCAAATTACGAA	46	14	8	9	20	1	0	0	0	1	0	0	0	0	0
GAAATAACGGTAAAGTAGATTTTTTG_ATCAGAAGTTCGAATCAAATTACGAA	68	17	21	16	16	2	1	4	1	3	1	5	2	0	0
CCTAAAAGTAGTAAGTAGGTTAAGAG_ATCAGAAGTTCGAATCAAATTACGAA	31	1	0	2	2	1	0	0	0	0	0	0	0	0	0
AATAAAATTCGTAACATCGTTTTGTA_ATCAGAAGTTCGAATCAAATTACGAA	9	0	1	0	4	0	2	0	0	1	0	1	0	0	0
GTATGAAAAAGTAAGGGGATTGAGTA_ATCAGAAGTTCGAATCAAATTACGAA	22	3	5	3	10	1	1	1	0	0	0	0	0	0	0
CGCCAAACTCTGAATACCCTTACTCA_ATCAGAAGTTCGAATCAAATTACGAA	238	44	37	30	57	6	6	9	4	8	6	9	0	0	1
TCACTAAGGTCTAAGACGTTTAAAGA_ATCAGAAGTTCGAATCAAATTACGAA	55	20	10	8	11	1	0	2	2	3	0	3	0	1	0
CGAGAAAAAGTGAATCTAATTTTAAC_ATCAGAAGTTCGAATCAAATTACGAA	36	9	9	7	19	0	1	2	0	1	1	4	0	0	0
ACACAAAAATTTAACAGTATTTACCT_ATCAGAAGTTCGAATCAAATTACGAA	70	26	10	21	45	6	6	56	52	102	94	274	38	135	81
CTAACAAAGGCGAATATTATTCGACA_ATCAGAAGTTCGAATCAAATTACGAA	28	20	6	3	6	1	0	1	1	0	0	0	0	0	0
GCGCGAAGGTGAAATTGCATTGATAC_ATCAGAAGTTCGAATCAAATTACGAA	56	4	5	2	8	0	1	1	2	2	0	1	1	1	0
GAAAAAATAGGTAAAATACTTTGATT_ATCAGAAGTTCGAATCAAATTACGAA	18	2	1	2	0	0	0	0	0	0	0	0	0	0	0
CGTAAAAACTCGAAGAGAATTCCTAT_ATCAGAAGTTCGAATCAAATTACGAA	32	14	8	5	6	0	1	4	1	2	1	1	1	0	0
TGTTAAACTGGCAACTCATTTGAGTG_ATCAGAAGTTCGAATCAAATTACGAA	54	9	6	2	2	0	1	2	1	1	0	2	0	0	0
TTCCGAACGAGAAAACTTCTTTCGGC_ATCAGAAGTTCGAATCAAATTACGAA	27	17	10	5	11	1	5	1	0	0	3	3	0	0	0
CATCCAAGTCGTAACGAGTTTCAACA_ATCAGAAGTTCGAATCAAATTACGAA	47	6	2	1	0	0	0	0	0	0	0	0	0	1	0
ATAGAAACTATGAAGCTCGTTACCAT_ATCAGAAGTTCGAATCAAATTACGAA	60	14	27	13	15	2	2	0	2	3	0	6	3	0	0
ACTGGAAATGAGAAGGTTGTTTCGCG_ATCAGAAGTTCGAATCAAATTACGAA	24	5	5	3	5	0	0	1	1	4	2	0	0	0	0
GCCTAAAAGACCAATGTCATTTATGC_ATCAGAAGTTCGAATCAAATTACGAA	2	0	0	0	0	0	0	0	0	0	0	0	0	0	0
TACTCAATATAGAACCGCATTAATTT_ATCAGAAGTTCGAATCAAATTACGAA	6	5	2	1	1	0	1	2	0	0	0	1	0	0	0
ATATGAACTTGGAACCACTTGTTCC_ATCAGAAGTTCGAATCAAATTACGAA	11	10	8	2	3	3	0	1	1	0	0	0	0	0	0
TTGTTAATATTTAAAGGCATTCTGAC_ATCAGAAGTTCGAATCAAATTACGAA	173	61	41	35	60	2	12	32	24	37	41	78	19	29	26
GTTGTAATAACAAAGATCTTTCCATG_ATCAGAAGTTCGAATCAAATTACGAA	47	26	43	40	100	30	61	182	304	445	309	683	262	329	327
ATCATAATACGCAACACACTTAAGCA_ATCAGAAGTTCGAATCAAATTACGAA	68	11	14	3	5	0	2	2	2	3	1	9	1	1	2
CCTGGAATCATGAATTGCATTACATC_ATCAGAAGTTCGAATCAAATTACGAA	18	4	10	6	3	2	2	1	1	8	3	1	0	0	0
TTTTCAACCTGTAATACTGTTTTTAA_ATCAGAAGTTCGAATCAAATTACGAA	32	15	3	9	5	1	1	0	1	0	0	0	0	0	0
TTCTAAAGTCAGAATCAGATTCTTAA_ATCAGAAGTTCGAATCAAATTACGAA	21	6	4	6	6	0	0	0	2	0	0	0	0	0	0
CATTAAATAAGAAATAGTCTTTCACT_ATCAGAAGTTCGAATCAAATTACGAA	106	22	5	15	19	1	1	2	2	2	1	5	0	0	0
GACACAATATATAACAATGTTTAACT_ATCAGAAGTTCGAATCAAATTACGAA	1	0	0	0	0	0	0	0	0	0	0	0	0	0	0
AACCCAAAATTGAAGGAGGTTCGTTA_ATCAGAAGTTCGAATCAAATTACGAA	15	0	0	0	0	0	0	0	0	0	0	0	0	0	0
ATCGTAACGGAAAAGTGTCTTAATCT_ATCAGAAGTTCGAATCAAATTACGAA	23	4	3	1	7	2	4	4	1	1	1	2	0	3	0
ATCGCAAATAAGAAAAGTCTTAGAGC_ATCAGAAGTTCGAATCAAATTACGAA	73	14	9	12	21	0	0	1	1	1	0	1	0	0	0
CGAATAACTTCTAAGGTTCTTATTCT_ATCAGAAGTTCGAATCAAATTACGAA	53	20	10	7	7	1	1	2	0	1	1	0	0	0	2
TACCAAAACTACAAAGTGGTTAAATG_ATCAGAAGTTCGAATCAAATTACGAA	48	27	23	17	42	4	2	8	5	15	1	1	0	0	0
ATTCGAAACGTGAATAATGTTTGAGT_ATCAGAAGTTCGAATCAAATTACGAA	32	4	5	1	4	0	0	1	3	0	0	0	0	0	0
CACGGAATTAGGAAGCATGTTTGGAA_ATCAGAAGTTCGAATCAAATTACGAA	42	12	15	1	14	1	1	3	1	1	1	0	0	0	0
TCAGCAACCGTCAACCAATTTCATGA_ATCAGAAGTTCGAATCAAATTACGAA	132	21	21	9	23	1	1	4	1	0	0	0	0	0	0
TCGAGAAGAATCAAATAGTTTGGCAA_ATCAGAAGTTCGAATCAAATTACGAA	65	14	16	12	24	1	8	17	30	90	26	53	26	33	31
ACCTCAAAGCCAAATCTATTTTATGA_ATCAGAAGTTCGAATCAAATTACGAA	100	26	17	17	14	1	0	7	2	3	4	5	1	0	0
GTTACAATCGCGAAGGCGATTTTAAA_ATCAGAAGTTCGAATCAAATTACGAA	10	4	2	0	0	0	0	0	0	0	0	0	0	0	0
GGACAAAGCACGAAGGGGGTTCGGGG_ATCAGAAGTTCGAATCAAATTACGAA	28	12	11	9	14	1	0	2	0	3	1	1	0	1	0
ATCTAAATATCAAATTACATTGAGTC_ATCAGAAGTTCGAATCAAATTACGAA	163	45	36	19	28	2	5	5	1	3	2	6	0	1	0
CGGGAAAAGTGTAACCCTCTTATGCA_ATCAGAAGTTCGAATCAAATTACGAA	25	16	15	24	61	11	24	91	141	304	179	425	184	301	290
GCATGAAATAGCAAGCAACTTGAAAC_ATCAGAAGTTCGAATCAAATTACGAA	6	4	4	3	2	1	1	0	0	0	0	0	0	0	0
TCGGTAATGGGTAATACCTTTACTGT_ATCAGAAGTTCGAATCAAATTACGAA	16	6	2	0	2	0	0	0	1	0	0	0	0	0	0
ATAAAAAGGACGAAAAAAATTGTGTC_ATCAGAAGTTCGAATCAAATTACGAA	31	5	12	7	4	0	0	1	1	2	5	2	0	0	0
CCCATAAGTCGGAAAATTTTTGGAGA_ATCAGAAGTTCGAATCAAATTACGAA	32	8	6	5	7	0	1	0	0	0	1	3	0	0	0
AGTCAAACTTAAAAGACATTTTGTGT_ATCAGAAGTTCGAATCAAATTACGAA	135	25	34	22	30	4	8	5	7	8	3	3	0	7	0
CCTGTAATCTCAAACATCTTTGGAAA_ATCAGAAGTTCGAATCAAATTACGAA	52	17	12	3	6	0	3	0	0	2	0	0	0	0	0
ATGTGAACTGTGAAGTTGTTTGATCC_ATCAGAAGTTCGAATCAAATTACGAA	6	0	6	0	0	0	0	0	0	0	0	0	0	0	0
CGGCTAAATTACAAATTATTTTACTA_ATCAGAAGTTCGAATCAAATTACGAA	5	0	0	0	0	0	0	0	0	0	0	0	0	0	0
CACTCAACTTATAAGTAACTTGCCGT_ATCAGAAGTTCGAATCAAATTACGAA	118	30	22	11	10	1	1	0	0	12	0	0	0	0	0
CTCTGAAGGGGCAAGCGGTTTGATAG_ATCAGAAGTTCGAATCAAATTACGAA	19	9	6	0	1	0	2	7	2	0	0	0	1	0	0
GTGCTAAATGTTAACGAGTTTGGGAG_ATCAGAAGTTCGAATCAAATTACGAA	366	72	106	40	68	9	13	7	11	13	7	18	4	1	4
TCGTAAATCTCCAAGGTTATTAGTAC_ATCAGAAGTTCGAATCAAATTACGAA	25	3	2	0	0	0	0	0	0	0	0	0	0	0	0
AGGAAAACGCGAATTTGACTT_ATCAGAAGTTCGAATCAAATTACGAA	77	10	12	2	3	1	0	5	3	1	0	0	0	1	0
CTCCTAATCAGCAATACGATTCGACT_ATCAGAAGTTCGAATCAAATTACGAA	107	27	23	17	20	4	4	3	6	7	5	7	2	4	0
ATCAAAAGTGTTAAGTTAGTTTCAGT_ATCAGAAGTTCGAATCAAATTACGAA	25	6	8	6	2	0	0	0	0	3	2	0	2	0	0
GGGTAAAATGCCAACGGGCTTCTAGG_ATCAGAAGTTCGAATCAAATTACGAA	10	6	2	5	9	0	0	0	0	0	0	0	0	0	0
CAGGCAATCATTAAACAAATTCGGTC_ATCAGAAGTTCGAATCAAATTACGAA	26	6	0	0	9	0	2	1	0	7	2	2	0	0	0
TACATAACGTGTAAGGACC_ATCAGAAGTTCGAATCAAATTACGAA	138	39	47	20	35	9	18	9	7	6	1	4	0	0	0
TCTATAAGTGTGAAGATAGTTATAAA_ATCAGAAGTTCGAATCAAATTACGAA	116	15	7	12	16	0	0	1	1	0	0	1	1	0	0
CAATCAAGTACTAACAATTTTAATTA_ATCAGAAGTTCGAATCAAATTACGAA	21	2	0	0	0	0	0	0	0	0	1	0	0	0	0
TGTTAAATCCACAATTCTTTTCATCG_ATCAGAAGTTCGAATCAAATTACGAA	114	39	27	22	33	4	8	4	11	12	7	11	3	1	5
AATGTAACACCCAATGTTTTTCACCC_ATCAGAAGTTCGAATCAAATTACGAA	73	23	48	19	14	4	5	3	2	4	2	0	0	0	2
AAACCAAGCGATAATGTCTTTAGTCG_ATCAGAAGTTCGAATCAAATTACGAA	145	26	27	15	29	5	7	8	7	1	0	4	0	1	0
GAGGGAACGTGAAACTCGGTTTGAAG_ATCAGAAGTTCGAATCAAATTACGAA	17	5	7	2	3	1	0	0	0	0	0	0	0	0	0
TCAAGAAAATTCAACGGGGTTGGAAA_ATCAGAAGTTCGAATCAAATTACGAA	14	4	2	0	0	0	0	3	0	0	0	0	0	0	0
AACTGAATATCTAAGGAGTTTGATAC_ATCAGAAGTTCGAATCAAATTACGAA	115	24	31	13	26	0	3	4	4	10	3	2	0	2	0
CATTCAATTACCAATCGTTTTATATT_ATCAGAAGTTCGAATCAAATTACGAA	127	24	9	17	19	0	0	6	0	2	2	1	0	0	0
GAGCGAATCTGAAGGTTCCGTG_ATCAGAAGTTCGAATCAAATTACGAA	23	4	1	0	1	0	0	0	0	0	0	0	0	0	0
TGTACAAATAACAATTTCTTTACCTG_ATCAGAAGTTCGAATCAAATTACGAA	190	51	26	24	32	1	4	6	3	2	1	4	0	0	0
TGGGCAATTTTCAAGCAAGTTGCGCA_ATCAGAAGTTCGAATCAAATTACGAA	17	0	3	4	2	0	1	4	3	1	2	1	1	0	0
ATCGGAATCGTTAATCTAGTTGTGCT_ATCAGAAGTTCGAATCAAATTACGAA	7	3	3	5	11	0	3	2	2	0	0	3	0	0	2
CAGCCAAAACTTAATGCTGTTGTTCA_ATCAGAAGTTCGAATCAAATTACGAA	206	51	69	34	42	5	5	7	7	5	2	5	1	0	0
CTTGAAACTGCCAAACAATTTGAATT_ATCAGAAGTTCGAATCAAATTACGAA	26	2	6	4	6	1	1	4	0	2	0	0	0	0	0
ACAGCAATTTAAAACGGCATTGCAAG_ATCAGAAGTTCGAATCAAATTACGAA	41	3	1	0	1	0	0	0	0	0	0	0	0	0	0
TAGAGAAGAGTAAACACTTTTAGTTC_ATCAGAAGTTCGAATCAAATTACGAA	32	7	14	7	4	0	1	1	2	3	0	0	0	0	0
TATCAAACCAGTAAACGGATTGCTGG_ATCAGAAGTTCGAATCAAATTACGAA	89	20	18	15	12	3	2	0	6	2	3	1	2	0	2
ATCAGAACCTTTAATGTGGTTTCAGA_ATCAGAAGTTCGAATCAAATTACGAA	281	98	69	43	54	5	13	13	12	15	3	10	1	0	0
GCTAGAACTGTAAAACGATTTATCAT_ATCAGAAGTTCGAATCAAATTACGAA	47	6	6	7	13	2	1	0	2	4	2	3	1	0	0
AGTATAACAGAGAAGACACTTCAGAT_ATCAGAAGTTCGAATCAAATTACGAA	14	2	2	3	3	1	0	0	0	0	0	0	0	0	0
TGACCAATTAGGAATTTTTTTAAGTT_ATCAGAAGTTCGAATCAAATTACGAA	31	2	2	2	8	1	0	4	0	1	3	21	0	10	5
CATAAAACTTACAAAAGCTTTGGGAT_ATCAGAAGTTCGAATCAAATTACGAA	28	5	11	5	7	0	0	2	0	0	0	2	1	0	0
TCCACAATCAAAAAGTCCGTTTCATT_ATCAGAAGTTCGAATCAAATTACGAA	18	4	7	5	2	0	1	2	2	0	0	0	1	0	0
ATTTAAAATCAGAAGATTCTTAGGGA_ATCAGAAGTTCGAATCAAATTACGAA	41	1	5	5	11	0	0	0	2	0	0	0	0	0	0
CTCGAAACATAAAATGTCCTTTTACC_ATCAGAAGTTCGAATCAAATTACGAA	115	23	19	10	17	1	3	6	7	3	2	1	2	0	0
TGTATAATACGTAATTTGCTTGGCCC_ATCAGAAGTTCGAATCAAATTACGAA	9	3	1	0	4	0	0	0	0	0	0	0	0	0	0
ATAGTAAATTATAATACGGTTTAAAT_ATCAGAAGTTCGAATCAAATTACGAA	6	1	0	0	1	0	0	0	0	0	0	0	0	0	0
ATTCAAACATTTAAAATGTTTGTTTA_ATCAGAAGTTCGAATCAAATTACGAA	34	3	1	5	3	0	1	0	0	0	0	0	0	0	0
TCGACAACAAAAAACAAGTTTGAACA_ATCAGAAGTTCGAATCAAATTACGAA	173	44	22	17	24	3	3	2	10	15	9	12	7	1	2
AGAGAAAAGCTGAACCTCATTTTGAG_ATCAGAAGTTCGAATCAAATTACGAA	40	7	12	6	12	1	4	3	0	0	0	1	0	0	0
CTTCTAACTATCAACTTTGTTTCGGA_ATCAGAAGTTCGAATCAAATTACGAA	42	17	8	4	10	2	1	2	0	3	3	3	0	0	0
GTTCGAATAATTAAACATTTTAACCT_ATCAGAAGTTCGAATCAAATTACGAA	37	8	7	8	7	0	1	3	0	0	0	0	0	0	0
TACACAATAAGTAAAACTATTAGCTT_ATCAGAAGTTCGAATCAAATTACGAA	37	3	4	2	1	0	0	1	1	0	0	0	0	0	0
CTTGCAAAAGACAATCTGGTTTTATT_ATCAGAAGTTCGAATCAAATTACGAA	1	0	0	0	0	0	0	0	0	0	0	0	0	0	0
ATAATAAACTTAAACCGGCTTTCGTG_ATCAGAAGTTCGAATCAAATTACGAA	10	1	4	4	0	0	1	0	0	3	0	1	0	0	0
CGGAGAATTCTCAAGAGAGTTAAGCC_ATCAGAAGTTCGAATCAAATTACGAA	51	13	7	1	2	0	1	1	3	0	1	0	0	0	0
GCGCTAATAGTAAATCTATTTATTTG_ATCAGAAGTTCGAATCAAATTACGAA	35	5	1	5	2	0	0	1	0	0	0	0	0	0	0
ATTGAAAAAAAAAAGTTTTTTGGATA_ATCAGAAGTTCGAATCAAATTACGAA	3	0	0	0	0	0	0	0	0	0	0	0	0	0	0
GCTTGAATCTTAAAACATGTTGATAG_ATCAGAAGTTCGAATCAAATTACGAA	9	0	1	2	4	0	0	0	0	0	0	0	0	0	0
ACATGAATTAGTAAGATCTTTCTAAG_ATCAGAAGTTCGAATCAAATTACGAA	117	17	29	11	9	1	2	1	0	0	0	0	0	0	0
TAATAAAGAAAGAATCGTATTCTTAT_ATCAGAAGTTCGAATCAAATTACGAA	20	2	2	1	4	0	0	0	1	1	1	4	0	0	0
ATTTCAACTTTTAAACAGTTTGTACG_ATCAGAAGTTCGAATCAAATTACGAA	77	16	15	4	5	0	0	2	1	3	1	2	0	0	0
CAGTAAATCTGAAATGCTATTGACCC_ATCAGAAGTTCGAATCAAATTACGAA	63	14	12	9	18	2	3	4	2	4	0	0	0	0	0
CGTTAAACCCGCAAGCGCGTTGGGGG_ATCAGAAGTTCGAATCAAATTACGAA	22	2	3	4	1	0	0	3	0	1	0	3	0	1	0
ACACAAAGTAATAAGGCGCTTTGTCA_ATCAGAAGTTCGAATCAAATTACGAA	96	34	30	14	15	3	7	14	7	18	2	4	1	1	2
ACTTTAATCGGAAAAAAGTTTCACGT_ATCAGAAGTTCGAATCAAATTACGAA	62	26	16	12	16	1	1	7	6	6	0	6	0	1	1
TAGGCAAATGTGAATCGCTTTGTATC_ATCAGAAGTTCGAATCAAATTACGAA	19	1	3	0	4	0	0	0	1	7	2	4	1	0	2
GATACAAATCTGAAGCGAGTTCGGAG_ATCAGAAGTTCGAATCAAATTACGAA	9	3	3	1	5	0	0	0	0	0	0	1	0	0	0
ATATAAAAAGTGAACCTTATTGGCTT_ATCAGAAGTTCGAATCAAATTACGAA	56	7	8	4	11	0	1	5	3	2	0	0	0	0	0
TGCTAAAGATAGAAATTGTTTTGAAG_ATCAGAAGTTCGAATCAAATTACGAA	23	5	8	3	2	0	0	1	2	1	1	0	0	0	0
TCGAAAAAGAGTAAGTAAGTTGGCTC_ATCAGAAGTTCGAATCAAATTACGAA	28	2	8	2	4	0	0	2	2	0	0	0	0	0	0
AAAGAAAGGGACAACGCAATTAAAGA_ATCAGAAGTTCGAATCAAATTACGAA	38	1	4	2	2	0	0	0	1	2	0	0	0	0	0
AAAATAAGCACTAAATTAATTAGGTC_ATCAGAAGTTCGAATCAAATTACGAA	8	2	1	1	0	0	0	0	0	0	0	0	0	0	0
TCTTAAACATCTAAAGTGATTCCCCG_ATCAGAAGTTCGAATCAAATTACGAA	98	36	10	11	13	1	2	2	0	3	0	0	0	0	0
ATTTAAATATTGAACTACATTGTAAG_ATCAGAAGTTCGAATCAAATTACGAA	75	21	13	4	4	1	0	3	1	1	0	2	0	0	0
GGATTAAGATTAAAATTGGTTTGACG_ATCAGAAGTTCGAATCAAATTACGAA	137	26	33	11	24	1	2	1	0	4	1	0	0	0	0
TACATAATTCATAATACTGTTGTCCG_ATCAGAAGTTCGAATCAAATTACGAA	134	18	26	6	16	1	0	4	1	4	4	1	0	0	0
AACTTAAATCCAAATGCCGTTGGTCA_ATCAGAAGTTCGAATCAAATTACGAA	14	7	5	6	12	3	1	1	1	1	0	0	0	0	0
TCACTAAATTCCAACTGGCTTTACCC_ATCAGAAGTTCGAATCAAATTACGAA	87	20	21	3	12	4	2	3	1	4	8	6	2	0	0
ATCCTAATATTGAATACTATTCTATT_ATCAGAAGTTCGAATCAAATTACGAA	19	0	0	0	2	0	0	0	0	1	0	0	0	0	0
ACATAAATTTGGAATAACATTATACT_ATCAGAAGTTCGAATCAAATTACGAA	138	20	8	4	20	0	0	1	0	1	0	0	0	0	0
GATCTAAACAGCAAGCCGTTTACCAA_ATCAGAAGTTCGAATCAAATTACGAA	140	84	70	124	244	67	131	347	641	1005	677	1410	491	700	615
AACGTAACTTCAAAGTCTTTTGACCT_ATCAGAAGTTCGAATCAAATTACGAA	57	8	16	5	8	3	6	7	6	20	11	12	8	7	7
TCATCAATATTTAACGTTATTTAGTT_ATCAGAAGTTCGAATCAAATTACGAA	9	1	5	2	3	0	0	1	0	0	0	0	0	0	0
GGTGCAACCTTAAAAATGATTAATGG_ATCAGAAGTTCGAATCAAATTACGAA	63	15	18	9	19	7	2	2	0	2	1	1	0	0	1
AACCGAACTCTAAAGGTTTTTTATGT_ATCAGAAGTTCGAATCAAATTACGAA	6	5	1	4	12	1	0	0	0	0	0	0	0	0	0
CATCTAACCAAAAACCTATTTAGTTA_ATCAGAAGTTCGAATCAAATTACGAA	38	6	6	4	4	0	0	1	0	1	0	0	0	0	0
GACCCAACAGAGAAGGGGGTTGGGGC_ATCAGAAGTTCGAATCAAATTACGAA	59	9	19	8	9	1	0	3	3	3	1	0	1	1	1
GACAGAATAGCGAAATGGGTTCTACG_ATCAGAAGTTCGAATCAAATTACGAA	146	18	29	12	26	5	14	7	5	9	1	5	2	0	0
GTCGAAAATTATAAGCTTCTTCACAC_ATCAGAAGTTCGAATCAAATTACGAA	89	22	24	4	6	0	4	2	2	0	4	0	2	0	0
TCGGTACTCCTTAATCTGCTTTTTTG_ATCAGAAGTTCGAATCAAATTACGAA	79	19	10	10	6	0	0	0	2	2	1	9	2	0	2
AGGACAAGGCAGAAGGCGATTATCAT_ATCAGAAGTTCGAATCAAATTACGAA	38	16	10	4	3	0	5	1	4	4	2	1	1	1	3
GAGGCAAGCTGGAAGTCTGTTGCGCG_ATCAGAAGTTCGAATCAAATTACGAA	57	10	19	8	31	9	12	25	36	82	46	104	26	28	39
ATTTTAATCGCCAACAACTTTCATTG_ATCAGAAGTTCGAATCAAATTACGAA	102	14	17	4	11	0	10	7	4	2	4	8	0	1	0
CATAGAATTGTTAATTTGATTATCGT_ATCAGAAGTTCGAATCAAATTACGAA	46	6	5	5	6	1	1	4	0	1	2	0	0	0	0
TGTCAAACTCCAAAGAAGATTATAAT_ATCAGAAGTTCGAATCAAATTACGAA	14	0	0	0	2	0	0	0	0	0	0	2	0	0	0
ATTAAAAGAATTAAGGAAATTTGGTT_ATCAGAAGTTCGAATCAAATTACGAA	15	5	3	1	1	0	0	1	0	0	0	0	0	0	0
TTCTAAACGTTTAATTTAGTTTATGT_ATCAGAAGTTCGAATCAAATTACGAA	4	0	0	0	3	0	0	0	0	0	0	0	0	0	0
CGGGGAATACGTAAGTGTCTTGGCAG_ATCAGAAGTTCGAATCAAATTACGAA	73	21	10	12	12	0	3	0	1	2	1	6	0	1	1
AAAATAATGGCAAATGGTTTTAGCCA_ATCAGAAGTTCGAATCAAATTACGAA	74	11	23	10	26	2	5	11	7	3	2	6	0	1	0
TTAACAATAATCAATACAGTTTTAAC_ATCAGAAGTTCGAATCAAATTACGAA	13	0	1	0	0	0	0	0	0	1	0	0	0	0	0
ATGTGAATCGGGAAATCTGTTCTCGG_ATCAGAAGTTCGAATCAAATTACGAA	159	60	31	18	39	7	9	13	15	21	8	11	0	1	1
CTTCAAACAGTGAAAGGCGTTAGACA_ATCAGAAGTTCGAATCAAATTACGAA	50	9	12	11	6	0	2	3	0	0	0	0	1	0	0
AATTAAATCAAGAACTGTATTTCCTG_ATCAGAAGTTCGAATCAAATTACGAA	12	3	0	1	0	0	1	0	0	0	0	0	0	0	0
TCTTAAAGTGTCAAAGTTTTTTTTTG_ATCAGAAGTTCGAATCAAATTACGAA	20	4	4	11	19	1	0	5	0	0	0	0	0	0	0
TGGCGAAGACAAAAAGAACTTACTGG_ATCAGAAGTTCGAATCAAATTACGAA	2	1	0	1	0	0	0	0	0	0	0	0	0	1	0
AAGTCAACCTCTAAATACATTGTACG_ATCAGAAGTTCGAATCAAATTACGAA	49	17	17	8	13	3	1	1	1	3	0	0	0	2	0
CACGCAATTCCCAACTCCGTTCCCTA_ATCAGAAGTTCGAATCAAATTACGAA	41	3	4	3	15	8	0	4	7	12	4	1	0	0	0
AGACGAAATGTAAAAGGGTTTAGAAG_ATCAGAAGTTCGAATCAAATTACGAA	44	14	12	1	6	1	0	1	0	1	0	0	0	0	0
AAGTTAATCCCTAAAAATCTTGGAAA_ATCAGAAGTTCGAATCAAATTACGAA	5	1	4	2	1	0	0	0	0	0	0	0	0	0	0
AGCACAAGGGTAAAAGGGTTTAATAT_ATCAGAAGTTCGAATCAAATTACGAA	117	17	12	9	11	1	1	2	1	2	1	1	0	0	0
AATATAACTTCTAAGTAATTTAAAGA_ATCAGAAGTTCGAATCAAATTACGAA	43	0	0	1	0	0	0	1	0	0	0	2	0	0	0
AATAAAAGTCGAAATATATTTCCCAG_ATCAGAAGTTCGAATCAAATTACGAA	94	33	23	23	27	5	1	8	0	10	4	4	2	0	0
CAAAAAAAGTTTAATGTTGTTAGAAC_ATCAGAAGTTCGAATCAAATTACGAA	13	13	2	5	10	1	1	1	1	2	1	0	0	0	0
TGGACAACAAGTAAAGGTCTTTTGAA_ATCAGAAGTTCGAATCAAATTACGAA	24	11	1	0	3	0	0	3	0	0	0	0	0	0	0
GACATAAACGGCAAACAAGTTCGTCG_ATCAGAAGTTCGAATCAAATTACGAA	225	59	86	30	32	6	15	10	14	21	11	3	1	0	0
ATGAAAAGCCGCAATTGAGTTTGTGT_ATCAGAAGTTCGAATCAAATTACGAA	15	8	7	0	0	0	1	1	0	0	0	0	0	0	0
ATGTGAAATAGAACTATTTTTTCTA_ATCAGAAGTTCGAATCAAATTACGAA	34	6	2	3	2	0	0	2	0	0	0	0	0	0	0
CCTTAAAACTTTAACTTTGTTCTAAG_ATCAGAAGTTCGAATCAAATTACGAA	34	8	5	5	4	1	0	2	0	1	2	7	0	0	0
TCTTAAAGTAGAAAACAGGTTGCACT_ATCAGAAGTTCGAATCAAATTACGAA	45	12	15	10	17	2	5	3	8	0	4	4	0	0	0
CCGATAAACAATAATTTTATTAGTTG_ATCAGAAGTTCGAATCAAATTACGAA	13	3	1	1	0	0	0	1	0	0	0	0	0	0	0
ACACTAAGCAAAAACGGATTTGACGT_ATCAGAAGTTCGAATCAAATTACGAA	93	18	19	17	19	0	5	1	11	3	2	4	3	0	2
AGAGAAATACGTAAAAGGTTTGGTTC_ATCAGAAGTTCGAATCAAATTACGAA	43	13	11	1	6	0	0	2	4	4	1	5	0	1	0
AGCATAAAAGACAAGTGGCTTATTCC_ATCAGAAGTTCGAATCAAATTACGAA	149	61	44	20	26	3	10	7	2	3	5	1	0	0	1
AGATGAAATCACAAATGTATTAATAT_ATCAGAAGTTCGAATCAAATTACGAA	17	0	0	0	0	0	0	0	0	0	0	0	0	0	0
GCCTGAAGGTATAACAGAGTTGTGGA_ATCAGAAGTTCGAATCAAATTACGAA	11	6	11	0	1	0	0	0	0	0	0	0	0	0	0
TGCAAAATACTGAATCTCTTTAGATA_ATCAGAAGTTCGAATCAAATTACGAA	21	4	1	0	0	0	0	0	0	0	0	0	0	0	0
GAAACAAATGATAAGTTAGTTAATAT_ATCAGAAGTTCGAATCAAATTACGAA	22	0	0	0	0	0	0	0	0	0	0	0	0	0	0
CGATTAACTGGGAACTGGTTTGGGAC_ATCAGAAGTTCGAATCAAATTACGAA	11	0	2	0	0	0	0	0	0	0	0	0	0	0	0
AAATTAAAACCTAAATGGATTCTACG_ATCAGAAGTTCGAATCAAATTACGAA	3	0	0	0	0	0	0	0	0	0	0	0	0	0	0
CTCCAAAACTGCAACGTCGTTAATAA_ATCAGAAGTTCGAATCAAATTACGAA	131	27	22	13	23	1	2	6	1	4	7	5	0	0	0
TTGTTAACTTTCAATGGAATTATTTC_ATCAGAAGTTCGAATCAAATTACGAA	31	6	8	2	9	2	0	1	5	2	2	1	0	0	0
CTTGGAATGGGCAAGGGCATTGCAGG_ATCAGAAGTTCGAATCAAATTACGAA	41	10	9	4	2	1	1	1	3	2	2	2	0	0	0
ATGTTAACTTGGAAATTTATTTTGAA_ATCAGAAGTTCGAATCAAATTACGAA	28	1	1	1	5	0	0	1	1	0	0	2	0	0	0
CTCACAAACGGCAATGGTTTTTAAAG_ATCAGAAGTTCGAATCAAATTACGAA	120	33	25	16	31	4	1	3	1	3	4	5	2	1	0
TTACGAACATTTAAAAGGATTTTACG_ATCAGAAGTTCGAATCAAATTACGAA	24	1	6	1	0	0	3	0	0	0	0	0	0	0	0
AAACTAACTCGTAAAAGGGTTGAAAA_ATCAGAAGTTCGAATCAAATTACGAA	10	0	0	0	0	0	0	0	0	0	0	0	0	0	0
TCTCAAATCTCAAATAGATTTATCGC_ATCAGAAGTTCGAATCAAATTACGAA	83	31	18	8	10	1	5	8	7	7	4	6	0	1	0
CTTTAAAAATTGAAATCCGTTAACGC_ATCAGAAGTTCGAATCAAATTACGAA	152	49	28	22	34	3	0	2	2	4	3	8	0	3	0
ATGATAATAAAAAAAAATTTTCTTGA_ATCAGAAGTTCGAATCAAATTACGAA	19	1	0	2	1	0	0	0	0	0	0	0	0	0	0
TCGATAAATGAAAAACAACTTGAGTT_ATCAGAAGTTCGAATCAAATTACGAA	38	15	9	6	7	1	0	2	1	1	2	0	0	0	0
AGCATAAAGCCAAATAGCCTTTAGTG_ATCAGAAGTTCGAATCAAATTACGAA	18	3	6	6	0	0	0	1	0	0	1	1	1	0	0
TGTTGAAACTAAAACGACATTGTGGA_ATCAGAAGTTCGAATCAAATTACGAA	152	28	30	19	32	0	2	10	6	10	4	3	0	2	0
CACTGAATTTAAAAACCCATTGCGTG_ATCAGAAGTTCGAATCAAATTACGAA	165	41	35	23	25	2	1	8	4	3	0	3	1	0	0
TTACCAATATTTAAAGTAGTTCATCA_ATCAGAAGTTCGAATCAAATTACGAA	64	9	8	7	17	0	1	1	0	0	0	7	0	0	0
TACATAACTTAAAAGCAACTTTCGTG_ATCAGAAGTTCGAATCAAATTACGAA	146	30	30	18	28	3	6	11	5	4	5	19	7	3	9
TAGACAACTACCAATGGGGTTGTAAC_ATCAGAAGTTCGAATCAAATTACGAA	24	8	12	0	0	0	1	0	4	8	1	2	0	0	0
GGGTTAATTCTCAACTCCTTTGTTTC_ATCAGAAGTTCGAATCAAATTACGAA	4	0	0	0	0	0	0	0	0	0	0	0	0	0	0
CGGGTAACGGGAAAAGCCCTTTCGAA_ATCAGAAGTTCGAATCAAATTACGAA	57	15	7	9	5	0	0	2	1	0	0	0	0	0	0
ACCCCAACTGTGAATATCTTTGAGAC_ATCAGAAGTTCGAATCAAATTACGAA	126	42	32	21	29	12	8	11	11	10	2	10	0	3	4
TTGCCAATCCTTAACTGGATTATGGA_ATCAGAAGTTCGAATCAAATTACGAA	20	2	13	7	7	3	1	1	3	5	2	4	0	0	0
TGCGCAAGCACCAAGACATTTGTGGC_ATCAGAAGTTCGAATCAAATTACGAA	17	1	2	2	1	0	0	0	0	0	0	0	0	0	0
AAACTAATTCTCAACATTCTTTTGCA_ATCAGAAGTTCGAATCAAATTACGAA	59	0	0	0	0	0	0	0	0	0	0	0	0	0	0
TTGTAAAGCGTGAACGCCATTTTTGA_ATCAGAAGTTCGAATCAAATTACGAA	30	7	3	5	2	2	0	0	1	4	1	2	0	0	0
TATCAAAGGGCTAACTAATTTTGAAA_ATCAGAAGTTCGAATCAAATTACGAA	64	18	12	8	21	1	2	2	0	2	2	0	0	0	0
TAGGCAAGAATTAATTGGTTTCTGTG_ATCAGAAGTTCGAATCAAATTACGAA	28	15	13	4	12	0	1	7	0	2	1	0	0	4	0
CGGGAAACCGGGAAAGGGGTTGGGAC_ATCAGAAGTTCGAATCAAATTACGAA	19	7	2	4	5	0	0	0	0	2	1	2	0	0	0
CCCTCAAGCAGTAAGTGAGTTCATTT_ATCAGAAGTTCGAATCAAATTACGAA	7	0	1	0	0	0	0	0	0	0	0	0	0	0	0
TTTTAAAACTTAAACAGATTTTCTAA_ATCAGAAGTTCGAATCAAATTACGAA	15	3	2	4	7	0	1	1	0	2	0	0	0	0	0
CGAGTAAGCAGTAACAAAATTCTATG_ATCAGAAGTTCGAATCAAATTACGAA	93	17	7	7	2	0	2	5	4	1	2	6	0	0	1
GTTAGAATCGAAAAGCTTTTTTGAAA_ATCAGAAGTTCGAATCAAATTACGAA	144	26	16	27	25	4	3	8	9	19	11	30	4	22	21
CATCGAAACCTTAAGAGATTTAAAAT_ATCAGAAGTTCGAATCAAATTACGAA	49	3	0	3	0	0	0	1	0	0	1	3	0	0	0
AAAGCAATTGTGAATTATTTTCCGGA_ATCAGAAGTTCGAATCAAATTACGAA	88	22	20	3	5	1	2	8	1	3	2	0	2	0	0
ATAGTAATTCAGAAGCATATTTATTA_ATCAGAAGTTCGAATCAAATTACGAA	15	1	0	0	2	0	0	0	0	0	0	0	0	0	0
AAAAAAATCGAAAAGAAAATTCATTT_ATCAGAAGTTCGAATCAAATTACGAA	34	2	0	1	4	1	0	0	0	0	0	0	0	0	0
GGCTGAACCAGCAACCACGTTAAGTG_ATCAGAAGTTCGAATCAAATTACGAA	97	26	27	9	9	1	4	2	3	0	3	1	2	0	0
CTACTAAAACATAAGAATTTTCATAT_ATCAGAAGTTCGAATCAAATTACGAA	35	2	0	0	0	0	0	0	0	0	0	0	0	0	0
TTTACAAACACGAAACTCCTTTTCCT_ATCAGAAGTTCGAATCAAATTACGAA	29	10	13	7	5	0	1	5	1	0	0	0	0	0	0
ATTGGAACGTCTAATGAGATTGAGTG_ATCAGAAGTTCGAATCAAATTACGAA	4	1	0	0	3	1	0	2	1	1	1	0	0	0	0
GGCACAAAAAAGAAATTAGTTTACTA_ATCAGAAGTTCGAATCAAATTACGAA	33	4	2	4	3	0	0	2	0	0	0	1	0	0	0
TGGGCAATCCAAAATATGCTTTCACT_ATCAGAAGTTCGAATCAAATTACGAA	9	0	0	0	0	0	0	0	0	0	0	0	0	0	0
CACAGAAAAAGAAAGGTGTTTGTACC_ATCAGAAGTTCGAATCAAATTACGAA	27	2	2	1	5	0	1	5	1	0	2	0	0	0	0
TATGCAAACTCGAAGCCAGTTGACTG_ATCAGAAGTTCGAATCAAATTACGAA	87	9	22	6	17	1	2	3	0	1	2	0	2	0	0
TAGAGAAGTAAAAAGACTTTTTCACC_ATCAGAAGTTCGAATCAAATTACGAA	99	23	4	16	16	2	3	5	10	8	4	7	4	5	0
TAATAAAAACGAAAGCAGGTTATTTT_ATCAGAAGTTCGAATCAAATTACGAA	21	6	0	7	1	0	0	0	0	0	0	0	0	0	0
CAAGCAATAAGAAATGTACTTTTTCC_ATCAGAAGTTCGAATCAAATTACGAA	140	28	38	21	25	5	2	6	4	6	3	3	0	0	0
CCACCAAGCCCGAAAAGCCTTTATTG_ATCAGAAGTTCGAATCAAATTACGAA	1	1	0	0	4	0	0	4	5	12	3	4	2	6	10
TACACAACTACGAATCAATTTATTAA_ATCAGAAGTTCGAATCAAATTACGAA	3	3	0	0	0	1	0	0	0	0	0	0	0	0	0
TCTAAAAGGAGCAATCTCCTTTGAAA_ATCAGAAGTTCGAATCAAATTACGAA	125	30	36	25	29	1	5	5	6	12	3	13	5	13	10
CAATGAACATGTAACGAGGTTAGGTA_ATCAGAAGTTCGAATCAAATTACGAA	252	55	52	16	44	5	9	9	15	3	4	5	0	0	0
TAGTCAACGGTCAATCTATTTTCGGT_ATCAGAAGTTCGAATCAAATTACGAA	59	6	7	13	11	5	10	19	37	84	47	117	43	46	49
ACATAAATCCGCAACAAACTTGTGTG_ATCAGAAGTTCGAATCAAATTACGAA	211	38	45	24	32	11	7	13	7	10	3	0	1	2	0
ACTATAAGAAAAAACCGTTTTGTGGT_ATCAGAAGTTCGAATCAAATTACGAA	41	23	18	13	9	1	0	3	1	2	0	0	0	0	0
CGGGGAACGTCTAAAGTCCTTATGGT_ATCAGAAGTTCGAATCAAATTACGAA	67	16	17	3	13	1	0	0	3	4	2	4	0	4	0
ATAATAAGGCATAACTTAATTTTGTT_ATCAGAAGTTCGAATCAAATTACGAA	25	1	4	4	2	1	0	3	0	0	0	1	0	0	0
TTAATAAGTTATAAAAGTGTTTGCCT_ATCAGAAGTTCGAATCAAATTACGAA	14	1	2	2	4	1	0	0	0	0	0	0	0	0	0
CCTCAAACCCGGAACAGGATTTATGA_ATCAGAAGTTCGAATCAAATTACGAA	80	12	13	11	21	0	1	2	3	0	0	0	0	0	0
GGTTTAATATGTAATGATATTGGTGT_ATCAGAAGTTCGAATCAAATTACGAA	112	25	20	10	21	1	0	2	8	4	5	2	2	1	1
TTCTCAATCAATAACTTATTTTTAGA_ATCAGAAGTTCGAATCAAATTACGAA	17	3	0	0	2	0	0	0	0	0	0	0	0	0	0
AAAGAAAGACTCAAGCACATTCTAAT_ATCAGAAGTTCGAATCAAATTACGAA	90	13	18	6	30	3	2	1	0	2	1	1	3	1	1
CTTCAAAATGGTAAGTCTATTTCAGG_ATCAGAAGTTCGAATCAAATTACGAA	33	1	3	6	2	0	0	2	0	3	1	0	0	0	0
TGGTCAATAATTAATGTTGTTCTC_ATCAGAAGTTCGAATCAAATTACGAA	56	13	20	10	9	1	0	4	5	7	4	10	1	2	0
TACAAAATAGGAAAGAGCTTTTACGA_ATCAGAAGTTCGAATCAAATTACGAA	18	3	1	0	0	0	0	0	0	0	0	0	0	0	0
TGAGAAAATATTAATCATGTTCTCAG_ATCAGAAGTTCGAATCAAATTACGAA	9	0	1	2	0	0	0	0	0	0	0	0	0	0	0
CCCCTAATATTCAAAAGACTTTACCA_ATCAGAAGTTCGAATCAAATTACGAA	47	13	5	3	8	0	0	1	0	2	1	1	1	1	0
ATAAGAACCGGTAAGTAACTTCTCCC_ATCAGAAGTTCGAATCAAATTACGAA	65	10	10	4	14	0	1	1	3	2	2	1	0	0	0
AATAGAAAGTTAAAACGTATTATCAT_ATCAGAAGTTCGAATCAAATTACGAA	97	11	6	9	5	0	0	0	0	1	1	1	0	0	0
CGTCAAATAGTTAAAGATGTTCCCTT_ATCAGAAGTTCGAATCAAATTACGAA	281	96	67	35	52	2	6	10	9	13	7	10	2	2	0
TGCCAAACATCTAAATTGGTTAGGTT_ATCAGAAGTTCGAATCAAATTACGAA	30	5	5	6	6	0	0	0	5	2	0	1	0	0	0
CCAATAACATCTAACGTTCTTTACAG_ATCAGAAGTTCGAATCAAATTACGAA	157	59	41	24	26	1	6	4	4	7	2	5	1	0	0
ATTTCAACTACAAAGGCGGTTATGGC_ATCAGAAGTTCGAATCAAATTACGAA	96	38	28	22	33	3	4	4	3	8	8	3	1	2	0
CGAAAAAGAGTAAATAACTTTCTATT_ATCAGAAGTTCGAATCAAATTACGAA	26	4	0	3	4	0	1	0	0	0	0	0	0	0	0
ATTCGAATCTCCAAGGAGGTTAGAAG_ATCAGAAGTTCGAATCAAATTACGAA	118	18	31	15	28	4	7	7	12	5	2	1	0	0	0
CGTTTAAAGAACAAGTTTTTTCATAT_ATCAGAAGTTCGAATCAAATTACGAA	9	2	0	0	0	0	0	0	0	0	0	0	0	0	0
TCCCGAAAATACAAAAGATTTGCTAC_ATCAGAAGTTCGAATCAAATTACGAA	36	11	6	2	2	1	0	2	3	2	1	2	0	0	0
AATTAAAATAAGAAATGAATTGGACT_ATCAGAAGTTCGAATCAAATTACGAA	75	21	6	7	12	2	1	4	0	1	0	1	0	0	0
TACTAAAATATTAACGTTATTTGTGG_ATCAGAAGTTCGAATCAAATTACGAA	59	17	18	10	28	0	2	2	2	2	0	5	0	0	0
ATGTGAATACGGAAAGCAGTTAAGCA_ATCAGAAGTTCGAATCAAATTACGAA	44	12	18	7	21	1	4	4	1	3	0	1	0	0	0
GATGAAAGACTCAACCCGGTTGAGAC_ATCAGAAGTTCGAATCAAATTACGAA	168	34	47	19	34	10	8	9	5	2	4	2	0	0	0
GAAACAAATCGTAAGTGGGTTCTAAA_ATCAGAAGTTCGAATCAAATTACGAA	23	10	9	1	8	2	0	1	0	2	3	4	4	0	2
ACATAAAAGTGTAAGGGTTTTATTTA_ATCAGAAGTTCGAATCAAATTACGAA	24	3	4	6	4	0	1	1	0	0	0	0	0	0	0
GGAGCAATGACGAAGCGAGTTGATGA_ATCAGAAGTTCGAATCAAATTACGAA	9	1	0	0	0	0	0	0	0	0	0	0	0	0	0
AGCCCAATCCACAAATCCTTTCGGGT_ATCAGAAGTTCGAATCAAATTACGAA	124	24	21	11	30	3	0	5	2	2	0	0	0	1	0
CCTTCAAGTGGAAATGATATTAGTAT_ATCAGAAGTTCGAATCAAATTACGAA	17	4	1	1	2	0	1	0	0	0	0	1	0	0	0
TAAAAAAACAGCAAGTTACTTTATAT_ATCAGAAGTTCGAATCAAATTACGAA	2	0	0	0	2	0	0	0	0	0	0	0	0	0	0
GTATAAACCAACAATCCTTTTCTCCA_ATCAGAAGTTCGAATCAAATTACGAA	11	1	4	2	3	0	1	0	0	0	0	0	0	0	0
GCCAGAAATTGTAACCCTGTTTAGTT_ATCAGAAGTTCGAATCAAATTACGAA	31	6	3	1	0	2	1	1	0	0	0	0	0	0	0
CTGTAAACATGTAACTTTTTTGACGG_ATCAGAAGTTCGAATCAAATTACGAA	85	19	8	12	8	1	4	4	1	7	3	8	1	1	1
ATTTAAAGAAAGAATCGCGTTTGTAT_ATCAGAAGTTCGAATCAAATTACGAA	54	12	15	4	6	0	1	8	2	7	2	3	2	0	0
AGAGGAAGGCCTAAAAAAGTTATCAT_ATCAGAAGTTCGAATCAAATTACGAA	27	9	3	0	7	0	0	1	1	0	0	0	0	0	0
GCCTTAAGAGGTAAGGTAGTTAGGGG_ATCAGAAGTTCGAATCAAATTACGAA	60	13	26	16	27	6	2	5	5	7	0	4	1	0	0
TGATTAAGTTAAAATGGTCTTAGTCA_ATCAGAAGTTCGAATCAAATTACGAA	14	5	2	0	0	0	0	0	0	0	0	0	0	0	0
GCGATAATAGGTAATCATGTTCCTG_ATCAGAAGTTCGAATCAAATTACGAA	1	0	0	0	0	0	0	0	0	0	0	0	0	0	0
ACGCGAATCACGAAACGGTTTGTTAT_ATCAGAAGTTCGAATCAAATTACGAA	8	0	0	0	0	0	0	0	0	0	0	0	0	0	0
GCGGGAATTTGGAAGGTGGTTCAAGA_ATCAGAAGTTCGAATCAAATTACGAA	18	5	7	1	5	0	0	1	0	0	0	0	0	0	0
GTTAGAATTCTAAACCTGGTTCAACT_ATCAGAAGTTCGAATCAAATTACGAA	60	23	11	10	22	1	1	10	4	6	0	7	0	0	1
TAGCAAACACACAAACGTATTATGAC_ATCAGAAGTTCGAATCAAATTACGAA	25	8	12	4	3	0	0	0	0	0	0	0	0	0	0
ACGCAAATCAGAAATGGTTTTATCGT_ATCAGAAGTTCGAATCAAATTACGAA	7	3	3	3	3	0	1	0	1	2	1	2	0	0	0
TGCTAAAGGTATAATGCACTTGAGTT_ATCAGAAGTTCGAATCAAATTACGAA	28	11	20	8	9	4	2	7	5	8	3	2	0	1	3
AAGCAAAACGATAAGTGTTTTTCTCT_ATCAGAAGTTCGAATCAAATTACGAA	111	22	29	24	34	6	4	9	13	16	4	12	3	1	0
CCATAAACCCTTAATTGGCTTACCCG_ATCAGAAGTTCGAATCAAATTACGAA	137	38	25	24	47	2	6	4	3	4	0	5	1	0	0
GAACGAAGGCGGAATAGCCTTCGAGT_ATCAGAAGTTCGAATCAAATTACGAA	13	3	5	0	3	0	0	1	3	2	0	4	0	0	0
GTTGAAAAATTTAATTCTGTTGGGTG_ATCAGAAGTTCGAATCAAATTACGAA	1	0	0	0	0	0	0	0	0	0	0	0	0	0	0
GTATCAATTCATAATGCGTTTAATTT_ATCAGAAGTTCGAATCAAATTACGAA	33	3	6	2	6	0	1	1	2	3	0	4	0	0	0
CGTAGAAACATCAAGGTGATTCGTGA_ATCAGAAGTTCGAATCAAATTACGAA	243	56	50	35	73	4	7	9	8	9	6	7	1	2	1
AGCATAAAACGTAACGCCTTTGATGT_ATCAGAAGTTCGAATCAAATTACGAA	146	29	39	29	34	3	8	8	6	3	5	4	0	0	0
AAAAAAAGCGGCAATTAAATTCATAT_ATCAGAAGTTCGAATCAAATTACGAA	13	3	0	2	1	0	0	0	0	0	1	0	0	0	0
TTTTTAATTTGCAAGGACCTTAGTCT_ATCAGAAGTTCGAATCAAATTACGAA	12	2	3	8	1	0	0	1	0	0	0	0	0	0	0
GTATTAATGCCTAAAAAGGTTCTGTA_ATCAGAAGTTCGAATCAAATTACGAA	134	40	30	18	42	5	15	22	26	23	14	35	14	10	9
GGTGGAATCTCCAAGTCGGTTGTACT_ATCAGAAGTTCGAATCAAATTACGAA	60	16	17	5	10	0	3	3	1	5	0	0	0	1	1
TGTTAAATCATGAACGCGATTTAGGA_ATCAGAAGTTCGAATCAAATTACGAA	78	11	15	4	8	2	8	4	1	1	2	0	0	1	0
TTTTAAAAATACAATTCACTTATTTT_ATCAGAAGTTCGAATCAAATTACGAA	9	1	0	0	0	0	0	0	0	0	0	0	0	0	1
CAACCAATTGGGAAGTCTTTATTC_ATCAGAAGTTCGAATCAAATTACGAA	154	40	42	12	32	2	5	10	0	6	1	1	0	0	0
GCACCAAGAGCGAATTGGGTTTGGGG_ATCAGAAGTTCGAATCAAATTACGAA	58	19	13	8	8	0	2	2	1	0	0	2	0	0	0
TTAGAAAGAGCAAAAGACTTTGTGAG_ATCAGAAGTTCGAATCAAATTACGAA	39	10	14	8	29	3	0	7	4	17	14	22	9	8	1
TTCCTAACGAGTAAAGGTCTTAGGCA_ATCAGAAGTTCGAATCAAATTACGAA	7	0	1	0	0	1	0	0	0	0	0	0	0	0	0
AACTTAATCGGGAAAGGATTTTTCTT_ATCAGAAGTTCGAATCAAATTACGAA	27	13	8	3	2	0	1	0	1	0	0	0	0	0	0
AAACTAATGTGAAACTCAATTAGAAC_ATCAGAAGTTCGAATCAAATTACGAA	76	32	24	4	11	5	4	7	1	1	0	0	0	0	0
GTCTAAACCCCCAAGCATATTAGGAA_ATCAGAAGTTCGAATCAAATTACGAA	22	5	5	7	13	1	0	2	3	1	1	2	0	3	1
GGATTAACTGTCAAATGGATTCTTAA_ATCAGAAGTTCGAATCAAATTACGAA	75	25	33	67	123	28	35	166	264	487	316	871	230	424	345
CACAAAACGTGGAATTTCATTATGCA_ATCAGAAGTTCGAATCAAATTACGAA	137	37	27	14	23	1	4	5	5	6	0	0	0	0	0
GGGGGAAGGTGTAAGCAGCTTGCCGG_ATCAGAAGTTCGAATCAAATTACGAA	5	2	4	2	1	1	0	0	0	0	0	0	0	0	0
ACTCGAAGCGGCAAAGATCTTGATTC_ATCAGAAGTTCGAATCAAATTACGAA	13	18	9	3	5	3	2	1	0	0	0	0	0	0	0
CCTAAAACAATCAATCTCTTTAGCAT_ATCAGAAGTTCGAATCAAATTACGAA	40	6	13	9	17	0	2	2	3	1	0	0	0	0	0
CGGAAAAATGGAAAATAAATTAGAAC_ATCAGAAGTTCGAATCAAATTACGAA	40	17	5	9	11	0	1	2	1	0	1	4	1	1	0
TGCCTAACTTTTAACAGTTTTAGTTC_ATCAGAAGTTCGAATCAAATTACGAA	47	3	6	6	4	0	0	1	0	1	1	0	0	0	0
TAAGAAACTCTTAATTATGTTGTACT_ATCAGAAGTTCGAATCAAATTACGAA	19	9	0	0	2	0	0	2	0	0	0	2	0	0	0
GTCCAAAAAGTCAAAAAGATTCGGGG_ATCAGAAGTTCGAATCAAATTACGAA	14	3	2	1	2	1	0	1	0	0	0	4	0	1	0
AGAGTAACTTTAAAATACATTATTTT_ATCAGAAGTTCGAATCAAATTACGAA	3	0	0	0	1	0	0	0	0	0	0	0	0	1	0
GTCATAATAATCAATGACATTTCATC_ATCAGAAGTTCGAATCAAATTACGAA	127	8	11	7	22	4	3	0	2	5	3	4	0	0	0
CCACAAATATTCAAAACGGTTTTCCG_ATCAGAAGTTCGAATCAAATTACGAA	22	10	6	5	7	3	0	5	1	3	0	0	0	0	0
CGGGCAATAAAAAAGCAACTTTTCGA_ATCAGAAGTTCGAATCAAATTACGAA	25	7	3	2	9	1	0	1	1	0	1	1	0	0	0
ACCTCAAAGCATAAGTTGTTTGTTTC_ATCAGAAGTTCGAATCAAATTACGAA	294	57	55	22	62	6	12	14	15	11	8	12	9	1	1
ACACAAACTACAAATATAGTTTCGGA_ATCAGAAGTTCGAATCAAATTACGAA	89	27	19	5	18	3	1	6	0	3	0	4	0	1	0
CGGGCAAACTCGAAGCGGATTGCCGG_ATCAGAAGTTCGAATCAAATTACGAA	114	14	11	11	17	0	4	0	1	1	1	0	0	0	0
AAATGAACAATGAAAATCTTTATCCG_ATCAGAAGTTCGAATCAAATTACGAA	47	18	8	7	6	1	1	2	0	0	0	0	0	0	0
GGTAGAAACAGAAAGAGCTTTCGGGG_ATCAGAAGTTCGAATCAAATTACGAA	18	11	7	7	23	1	3	26	24	46	32	58	24	30	25
TAGTTAAAATATAACAGACTTGTAAA_ATCAGAAGTTCGAATCAAATTACGAA	70	22	7	5	10	1	3	5	2	1	4	3	0	0	1
TTGAGAATCTTAAACCAGATTGGGCT_ATCAGAAGTTCGAATCAAATTACGAA	18	4	1	3	2	0	2	0	0	0	0	0	1	1	0
CTATTAAGTTAGAAGATATTTAGTTA_ATCAGAAGTTCGAATCAAATTACGAA	16	1	0	3	1	1	0	0	1	0	0	0	0	0	0
ATAAAAACCGCGAACAGATTTGCGTG_ATCAGAAGTTCGAATCAAATTACGAA	30	1	1	0	0	0	1	0	0	0	0	0	0	0	0
TTACTAAACATGAACGGCGTTTGCTG_ATCAGAAGTTCGAATCAAATTACGAA	26	6	10	8	5	0	3	3	0	2	4	4	0	1	0
TACATAAGTAGAAAATTATTTTTCTG_ATCAGAAGTTCGAATCAAATTACGAA	61	9	5	1	11	0	0	2	0	1	1	3	0	0	0
TACGAAATTTTCAATTAGCTTCACAA_ATCAGAAGTTCGAATCAAATTACGAA	26	10	5	1	7	0	1	0	0	0	0	0	0	0	0
AAACAAAGTCAGAAGCCGTTTCTAAT_ATCAGAAGTTCGAATCAAATTACGAA	39	23	8	8	16	0	0	2	1	0	1	0	0	0	0
TCTGCAACCAAGAATGTTTTTCGGCT_ATCAGAAGTTCGAATCAAATTACGAA	61	22	17	7	18	2	1	3	3	4	2	12	1	0	0
CATTCAAGTTTAAAGTAAATTACGAC_ATCAGAAGTTCGAATCAAATTACGAA	46	7	7	4	9	0	2	1	0	0	0	0	0	0	0
ATCACAAAGAGCAACAACGTTGTAAA_ATCAGAAGTTCGAATCAAATTACGAA	46	9	8	3	10	1	0	0	0	3	0	0	0	0	0
ATGGCAATTGACAAGCTATTTATGTT_ATCAGAAGTTCGAATCAAATTACGAA	14	0	0	0	0	0	0	0	0	0	0	0	0	0	0
AACCCAAATATGAACACTTTTTAACT_ATCAGAAGTTCGAATCAAATTACGAA	29	8	2	8	19	1	2	20	31	30	37	104	19	33	31
TTTCAAAATTACAAGGACTTTACGAT_ATCAGAAGTTCGAATCAAATTACGAA	32	5	4	3	5	0	1	1	1	2	0	0	0	0	0
CGTGGAACAACGAATCTGGTTATTTA_ATCAGAAGTTCGAATCAAATTACGAA	10	1	0	0	0	0	0	0	0	0	0	0	0	0	0
CTATAAATCCAGAAAGCAGTTTAGTT_ATCAGAAGTTCGAATCAAATTACGAA	45	9	2	0	2	0	0	0	0	0	0	0	0	0	0
CCATTAACTTCTAAATCAGTTGAATT_ATCAGAAGTTCGAATCAAATTACGAA	141	47	33	19	53	1	0	9	1	7	2	4	1	0	0
GTCATAAATGCTAATCTCTTTGTGCA_ATCAGAAGTTCGAATCAAATTACGAA	5	0	0	0	0	0	0	0	0	0	0	0	0	0	0
CGGAGAACATAGAAGAAAATTACTTG_ATCAGAAGTTCGAATCAAATTACGAA	61	15	10	16	30	2	9	40	28	61	53	104	25	43	38
GGATGAACTTGTAACGTCTTTGACTT_ATCAGAAGTTCGAATCAAATTACGAA	8	0	0	0	0	0	0	0	0	0	0	0	0	0	0
TAATTAAACTCTAACCATTTTGCTGT_ATCAGAAGTTCGAATCAAATTACGAA	117	13	13	9	24	2	2	6	8	10	2	4	2	0	3
CGGATAATAGTGAAGCTTATTACTCA_ATCAGAAGTTCGAATCAAATTACGAA	24	11	7	0	5	0	1	1	0	1	0	1	0	0	0
CAACAAAGGATAAATATGTTTTGCTC_ATCAGAAGTTCGAATCAAATTACGAA	122	29	25	22	14	0	5	4	9	9	9	7	1	1	0
CAGTAAATCTTTAATTCCTTTCTATA_ATCAGAAGTTCGAATCAAATTACGAA	6	0	0	1	0	0	0	0	0	0	0	0	0	0	0
ACCGTAAAGTTTAATAGTGTTACAGT_ATCAGAAGTTCGAATCAAATTACGAA	11	4	7	3	2	1	0	3	0	0	0	0	0	0	0
GACAAAAAAGGCAATTTCCTTAATCT_ATCAGAAGTTCGAATCAAATTACGAA	87	8	15	4	14	1	1	3	0	0	0	0	0	0	0
AAAACAAAATTTAATCTAATTTTTCA_ATCAGAAGTTCGAATCAAATTACGAA	11	2	1	0	0	0	0	0	0	0	0	0	0	0	0
AAATAAATGCCAAACCTGATTTGGAG_ATCAGAAGTTCGAATCAAATTACGAA	14	3	3	4	4	1	1	3	2	2	1	0	0	1	0
CTGAAAAGTGCAAATTGTATTCCGGC_ATCAGAAGTTCGAATCAAATTACGAA	61	13	16	5	9	0	1	1	0	1	1	4	1	1	0
GGGCTAAATAGTAAGTTCTTTTTAGA_ATCAGAAGTTCGAATCAAATTACGAA	28	8	5	3	2	0	0	1	0	0	1	1	0	0	0
ACAGTACAGTTAAGACGATTTTTTG_ATCAGAAGTTCGAATCAAATTACGAA	3	1	0	0	0	0	0	0	0	0	0	0	0	0	0
ATACGAACCTCGAAGGAAGTTCTCAA_ATCAGAAGTTCGAATCAAATTACGAA	16	8	1	4	8	0	1	1	2	3	0	0	1	0	0
AGCGAAATCTTTAAGTAGTTTTGCGA_ATCAGAAGTTCGAATCAAATTACGAA	52	11	3	3	5	0	1	1	3	0	0	1	0	0	0
GCAGAAAAGGGGAAAAGGGTTGGGGA_ATCAGAAGTTCGAATCAAATTACGAA	25	0	0	1	0	0	0	0	0	0	1	0	0	2	0
GCTTTAAAAGCTAAATGGTTTATAGT_ATCAGAAGTTCGAATCAAATTACGAA	33	4	5	2	9	0	0	0	0	0	0	1	0	0	0
GAACAAAACTTTAAACCTATTATATT_ATCAGAAGTTCGAATCAAATTACGAA	4	0	0	0	0	0	0	0	0	0	0	0	0	0	0
CCCAAAAACGTAAATATAATTTGCAA_ATCAGAAGTTCGAATCAAATTACGAA	46	16	7	5	10	0	1	0	3	2	1	0	0	0	2
GCTGGAACTAGGAAGGGGGTTCGGAG_ATCAGAAGTTCGAATCAAATTACGAA	76	28	21	13	30	4	4	2	2	3	1	2	0	1	4
ATTACAAACAATAAAATCGTTTTCCC_ATCAGAAGTTCGAATCAAATTACGAA	45	15	18	15	24	3	7	2	0	13	0	2	0	2	0
CACTCAAGCGCCAAGGATGTTTCTCT_ATCAGAAGTTCGAATCAAATTACGAA	72	27	16	16	29	2	6	5	4	15	6	8	2	0	0
GCGGTAATTACGAAGTGTGTTGTGAT_ATCAGAAGTTCGAATCAAATTACGAA	57	14	16	1	2	0	3	0	8	2	2	4	0	3	4
CACCCAATGGACAATTCCTTTCATTA_ATCAGAAGTTCGAATCAAATTACGAA	13	8	9	0	0	0	2	0	2	0	1	0	0	0	0
TTTCCAATACACAAATCGTTTTACCA_ATCAGAAGTTCGAATCAAATTACGAA	44	15	7	3	5	0	0	0	0	0	2	0	0	0	0
AAACAAAGAGGTAATTGTGTTATAAT_ATCAGAAGTTCGAATCAAATTACGAA	13	3	0	0	4	0	0	0	0	0	0	0	0	0	0
CTTTCAAGAGGAAAGGTCTTTTACTG_ATCAGAAGTTCGAATCAAATTACGAA	22	2	4	1	8	1	2	2	18	28	27	41	24	26	11
TCGGAAAGTATGAAAGACTTTAATCG_ATCAGAAGTTCGAATCAAATTACGAA	31	6	5	5	6	0	2	4	1	2	0	1	0	0	0
CACGAAATTGTAAATGGTATTGTTAG_ATCAGAAGTTCGAATCAAATTACGAA	20	7	1	4	3	0	1	0	4	2	1	0	0	1	1
TGCATAAATCATAAGTGCATTGGCCA_ATCAGAAGTTCGAATCAAATTACGAA	33	19	23	8	13	3	2	3	3	11	3	4	0	1	2
AATTTAAAAGCCAATACATTTTCAAC_ATCAGAAGTTCGAATCAAATTACGAA	199	49	46	23	34	2	6	3	4	4	4	1	0	0	0
ACTAAAAAGGTGAACGGTCTTTAATC_ATCAGAAGTTCGAATCAAATTACGAA	15	11	5	1	3	0	0	0	0	0	0	0	0	0	0
GACCCAACTTGGAATTGCCTTTTAAT_ATCAGAAGTTCGAATCAAATTACGAA	15	1	2	1	5	0	0	0	0	0	0	0	0	0	0
GATCGAATACAAAAAAGTTTTATCC_ATCAGAAGTTCGAATCAAATTACGAA	53	21	6	8	9	0	2	0	1	1	0	0	0	0	0
GTTTTAACCGCCAATAGTTTTTCCAT_ATCAGAAGTTCGAATCAAATTACGAA	68	10	12	8	23	0	2	5	7	7	10	11	2	0	2
AAATTAAATGCAAATCACTTTCGACA_ATCAGAAGTTCGAATCAAATTACGAA	84	30	18	4	11	3	1	4	1	3	0	0	0	0	0
AGCCGAAGTGAGAAGGGGATTGGGGA_ATCAGAAGTTCGAATCAAATTACGAA	9	6	10	1	4	0	2	2	1	1	0	4	1	0	0
TTGTAAATTCCCAATTATGTTCTGCT_ATCAGAAGTTCGAATCAAATTACGAA	12	2	1	5	5	0	1	1	3	0	1	3	0	0	0
TCTTAAATGGGAAACGTGCTTCTGCG_ATCAGAAGTTCGAATCAAATTACGAA	64	24	21	11	10	1	3	2	2	3	1	1	0	0	0
CACTGAACTTTAAATGGAGTTACACC_ATCAGAAGTTCGAATCAAATTACGAA	9	6	4	2	2	0	0	0	1	0	2	0	0	0	1
CCAATAATATAGAAATAGATTAGTGC_ATCAGAAGTTCGAATCAAATTACGAA	129	18	10	14	14	1	1	6	3	1	1	2	0	0	0
GTAACAATGGCTAAATGGATTATTAA_ATCAGAAGTTCGAATCAAATTACGAA	22	5	6	1	10	0	0	1	0	0	0	0	0	0	0
TTATCAAGGGCTAATAGTATTGTGAA_ATCAGAAGTTCGAATCAAATTACGAA	18	3	8	4	16	3	1	2	2	3	2	1	1	0	0
GATTCAACAGTGAATAGGGTTTGGGA_ATCAGAAGTTCGAATCAAATTACGAA	212	44	29	23	47	9	13	35	66	94	44	127	39	46	43
TTATTAATAAGGAACACGTTTAATGA_ATCAGAAGTTCGAATCAAATTACGAA	70	7	18	11	20	4	3	20	14	21	18	43	8	24	14
TAATCAACCATAAAAGTGGTTGTTAT_ATCAGAAGTTCGAATCAAATTACGAA	93	28	22	7	7	3	0	4	3	3	4	2	0	0	0
CGTAAAAGTATCAAGACTATTAAAGG_ATCAGAAGTTCGAATCAAATTACGAA	11	0	0	0	0	0	0	0	0	0	0	0	0	0	0
GTGAAAACACAGAACAGACTTTTGGC_ATCAGAAGTTCGAATCAAATTACGAA	74	4	12	5	9	0	5	1	1	1	2	0	0	0	0
ATATCAAATGCTAATTTGGTTACATA_ATCAGAAGTTCGAATCAAATTACGAA	29	11	11	6	10	0	2	1	0	0	0	1	0	0	0
TTCAAAAGCAGCAAGAGGATTTTGGA_ATCAGAAGTTCGAATCAAATTACGAA	5	0	0	0	0	0	0	0	0	0	0	0	0	0	0
TGTGAAAACGCAAAGCGTATTGGTTA_ATCAGAAGTTCGAATCAAATTACGAA	37	11	7	8	11	1	1	0	2	4	0	1	0	0	0
AGGATAATAGGAAAAAATGTTAAATC_ATCAGAAGTTCGAATCAAATTACGAA	62	8	9	6	14	1	2	3	1	3	3	3	0	0	2
GGAGAAACAGCAAAATCGTTTTTAGT_ATCAGAAGTTCGAATCAAATTACGAA	62	18	16	14	11	1	0	1	1	9	3	0	4	0	0
GTGTCAACCTCCAATTCGGTTGAGGC_ATCAGAAGTTCGAATCAAATTACGAA	20	5	1	0	0	0	0	0	0	0	0	0	0	0	0
TGATCAATCTGTAAAGTTATTTTTAC_ATCAGAAGTTCGAATCAAATTACGAA	16	6	7	3	6	0	0	0	1	0	0	0	0	0	0
GTGGGAAAGAACAAGACCGTTTAACA_ATCAGAAGTTCGAATCAAATTACGAA	16	1	1	0	0	0	0	0	0	0	0	0	0	0	0
TTAAAAAAAGTCAAGGACCTTATATA_ATCAGAAGTTCGAATCAAATTACGAA	64	11	4	17	16	1	0	0	1	3	0	4	0	1	0
GTCAAAACCACAAAAGATTTTTCTAA_ATCAGAAGTTCGAATCAAATTACGAA	45	15	6	1	8	0	0	3	3	2	1	1	0	0	0
CGGAGAAGGTGCAATCCCTTTGGGAG_ATCAGAAGTTCGAATCAAATTACGAA	68	19	7	5	13	0	1	3	0	3	0	2	0	0	0
GGACCAATGTGTAAGGTTGTTTTGGT_ATCAGAAGTTCGAATCAAATTACGAA	85	22	23	14	17	6	10	4	8	8	2	5	3	0	2
GCAAAAACAAATAACTATCTTAGACG_ATCAGAAGTTCGAATCAAATTACGAA	17	6	0	0	0	1	0	0	0	0	0	0	0	0	0
ATGGCAACCCGTAACGGCTTTATGCC_ATCAGAAGTTCGAATCAAATTACGAA	67	17	19	5	11	4	5	1	1	0	0	0	0	0	0
TACGGAATTCTAAAGCAAATTCGCCT_ATCAGAAGTTCGAATCAAATTACGAA	35	12	5	1	4	2	0	0	1	1	0	0	0	0	0
CTAAAAATTGGGAACTTAGTTGCGGC_ATCAGAAGTTCGAATCAAATTACGAA	26	12	6	5	3	1	0	1	0	1	1	0	0	0	0
ACTGAAACTAACAAGCTCATTTGGCC_ATCAGAAGTTCGAATCAAATTACGAA	41	4	0	2	1	0	0	0	1	0	0	0	0	0	0
AGGAAAACCGTTAAAGTCCTTGATGT_ATCAGAAGTTCGAATCAAATTACGAA	231	56	54	27	36	4	10	5	11	12	6	9	1	1	0
CTGAGAACACGAAATGCAGTTTATCA_ATCAGAAGTTCGAATCAAATTACGAA	70	16	20	16	5	2	3	6	3	4	2	11	1	0	2
GTGTTAATTTTAAATAATGTTCGTTG_ATCAGAAGTTCGAATCAAATTACGAA	28	9	8	3	11	1	0	0	0	0	0	0	0	0	0
TCAACAACTGTTAACTTCCTTCAGTA_ATCAGAAGTTCGAATCAAATTACGAA	51	14	20	10	32	1	2	0	2	5	1	0	0	0	0
TGGTCAATAGGCAACAATATTAGTCA_ATCAGAAGTTCGAATCAAATTACGAA	1	2	2	0	8	0	0	0	0	0	0	1	0	0	0
GTCCCAAGGGAGAACGGGCTTTAGGT_ATCAGAAGTTCGAATCAAATTACGAA	6	0	0	0	0	0	0	0	0	0	0	0	0	0	0
CCTTCAACAGGCAATGTGGTTGGTTA_ATCAGAAGTTCGAATCAAATTACGAA	54	8	12	3	6	1	0	1	0	0	0	0	0	0	0
CATAAAACATTTAACGACTTTCCGGT_ATCAGAAGTTCGAATCAAATTACGAA	56	22	12	16	11	0	0	0	2	2	2	7	2	1	0
TTTCTAAAGAGTAAATATAATTGTGTT_ATCAGAAGTTCGAATCAAATTACGAA	15	2	0	0	3	0	0	0	0	0	0	0	0	0	0
TCCTCAAACCGGAAGTGCTTTTGTGT_ATCAGAAGTTCGAATCAAATTACGAA	45	28	20	8	3	1	1	0	1	0	0	0	0	0	0
ATATCAAGGTTCAATGCTTTTTTAGA_ATCAGAAGTTCGAATCAAATTACGAA	10	1	3	3	0	2	0	0	0	2	0	2	0	0	0
CTCGAAATATCCAAATCGTTTAGTGT_ATCAGAAGTTCGAATCAAATTACGAA	62	16	7	4	5	0	3	0	1	1	0	2	0	0	0
GTCTTAAAACACAAAGGTCTTCAGGC_ATCAGAAGTTCGAATCAAATTACGAA	64	10	17	11	12	1	5	5	1	4	0	0	0	0	0
GTACCAAAGAGGAATGGCCTTTATGT_ATCAGAAGTTCGAATCAAATTACGAA	10	1	0	0	0	0	0	0	0	0	0	0	0	0	0
CAATGAAATTTTAACAGGTTTGAGTC_ATCAGAAGTTCGAATCAAATTACGAA	9	0	0	2	0	0	0	0	0	0	0	0	0	0	0
TTTCTAAAAGCTAATTGTTTTGGGAG_ATCAGAAGTTCGAATCAAATTACGAA	99	24	15	15	26	1	4	12	15	26	13	26	16	6	6
AGTTCAATCGCTAACGACTTTTATGG_ATCAGAAGTTCGAATCAAATTACGAA	16	9	15	3	5	1	1	0	0	0	0	0	0	0	0
ATTTGAAAATTGAATCGCGTTCTGGGA_ATCAGAAGTTCGAATCAAATTACGAA	4	4	1	1	1	0	0	0	0	0	0	0	0	0	0
AAAGCAAAGCCTAATGCCATTCCGTG_ATCAGAAGTTCGAATCAAATTACGAA	6	1	2	0	0	0	0	0	0	0	0	0	0	0	0
AAACCAAGCTGGAAATCTTTTTATTT_ATCAGAAGTTCGAATCAAATTACGAA	7	2	0	0	0	0	0	0	0	0	0	0	0	0	0
AGTAAAAATATAAAAATTGTTGTGCT_ATCAGAAGTTCGAATCAAATTACGAA	3	1	0	0	0	0	0	0	0	0	0	0	0	0	0
TCTGAAACGAGTAAGTTGATTGCGGG_ATCAGAAGTTCGAATCAAATTACGAA	23	9	11	1	3	1	0	2	0	0	0	0	0	0	0
GATCGAAAATTAAAACATTTTCATTG_ATCAGAAGTTCGAATCAAATTACGAA	121	35	22	16	29	2	6	7	3	8	2	5	0	2	0
GCCCAAAGCTTCAACGAGGTTGTTGC_ATCAGAAGTTCGAATCAAATTACGAA	46	14	6	1	5	0	3	1	0	2	1	0	1	0	0
CATTTAAAGATCAATCAATTTCGTTA_ATCAGAAGTTCGAATCAAATTACGAA	94	24	27	7	21	1	3	7	6	4	1	3	0	0	0
TGATCAACATATAAAGACATTTCCGT_ATCAGAAGTTCGAATCAAATTACGAA	1	2	2	0	3	0	0	0	0	0	0	0	0	0	0
TGCGAAAGAACGAAATCGTTTCAGGA_ATCAGAAGTTCGAATCAAATTACGAA	25	9	3	1	6	0	0	0	0	0	1	1	0	0	0
CAAGTAAACAGGAAATCGTTTAGACC_ATCAGAAGTTCGAATCAAATTACGAA	19	3	2	0	1	1	0	0	0	0	0	0	0	0	0
AAGTAAATAGTTAAGCGTGTTGGGGC_ATCAGAAGTTCGAATCAAATTACGAA	37	15	14	9	2	0	0	0	2	4	1	0	0	0	0
AATATAAAATTGAAGAGTGTTAAATC_ATCAGAAGTTCGAATCAAATTACGAA	51	9	8	2	8	0	0	2	0	3	2	0	0	3	1
TTAATAAGTTCTAAGTGCTTTTGCTG_ATCAGAAGTTCGAATCAAATTACGAA	15	0	0	0	1	0	0	1	0	1	0	0	0	0	0
ATATGAAACGGTAACATGGTTATCCG_ATCAGAAGTTCGAATCAAATTACGAA	93	25	8	6	5	3	1	0	2	0	0	0	0	0	0
GAAAAAAATCGAAATTTTTTTCTGCT_ATCAGAAGTTCGAATCAAATTACGAA	13	2	1	3	0	0	0	0	0	0	0	0	0	0	0
TTGTGAATACATAAATGCGTTAAGCA_ATCAGAAGTTCGAATCAAATTACGAA	5	3	1	0	0	0	1	0	1	2	0	0	0	0	0
ACGCTAATAAGAAAGTAGCTTGGAAG_ATCAGAAGTTCGAATCAAATTACGAA	157	37	50	27	31	5	10	5	5	6	0	3	0	0	0
CCTATAAACTCTAAAAGAGTTGATCG_ATCAGAAGTTCGAATCAAATTACGAA	28	12	4	3	1	1	0	6	2	3	0	2	0	1	0
AGCAAAATCTTTAAGTATGTTTTCGC_ATCAGAAGTTCGAATCAAATTACGAA	66	13	7	1	0	0	2	0	0	0	0	0	0	0	0
CTAGTAATCGTGAACGAGGTTCTCTG_ATCAGAAGTTCGAATCAAATTACGAA	14	7	6	4	13	0	0	0	1	0	3	0	0	1	0
ATCGGAACCAAGAACAGGGTTAAGTG_ATCAGAAGTTCGAATCAAATTACGAA	70	17	13	3	1	1	1	0	0	1	0	0	0	2	0
GTAGTAAAGTTTAAATTCGTTGCACT_ATCAGAAGTTCGAATCAAATTACGAA	16	5	1	3	4	1	1	0	0	1	0	0	0	0	3
AAGTAAACCCAGAACAGGCTTGTAAG_ATCAGAAGTTCGAATCAAATTACGAA	38	7	10	6	10	0	1	2	0	0	0	1	1	0	0
CTCCAAAAGCCGAAAGGTATTACTCG_ATCAGAAGTTCGAATCAAATTACGAA	53	19	19	17	10	1	1	4	1	3	1	1	4	1	0
TTCAAAAACTGAAACGTTCTTTGATA_ATCAGAAGTTCGAATCAAATTACGAA	42	9	6	4	14	0	3	2	7	5	5	21	7	9	6
AGTACAATAGTGAACTCGCTTGCAAC_ATCAGAAGTTCGAATCAAATTACGAA	111	34	32	18	22	3	8	6	8	14	5	3	0	1	0
TGTACAAATGTTAAGGGCGTTCTTCC_ATCAGAAGTTCGAATCAAATTACGAA	28	4	7	3	12	0	2	1	0	0	0	0	0	0	0
TAGAAAAAAAGCAACGTCATTCGACC_ATCAGAAGTTCGAATCAAATTACGAA	70	6	19	7	9	0	1	5	3	3	1	0	1	0	0
TTTCAAATAGTTAATAGTGTTGAGAT_ATCAGAAGTTCGAATCAAATTACGAA	50	8	11	7	23	0	3	1	3	0	1	1	0	0	0
TGCTTAAACGGAAATTCATTTGGAAG_ATCAGAAGTTCGAATCAAATTACGAA	18	10	4	2	0	0	0	1	3	1	0	1	0	0	0
GTAATAAGGTCCAACATTTTTTGCAT_ATCAGAAGTTCGAATCAAATTACGAA	34	2	3	1	8	1	0	2	1	3	1	0	0	0	1
AAGAGAACGGACAAGTATGTTTCTAT_ATCAGAAGTTCGAATCAAATTACGAA	101	39	30	16	28	1	6	12	10	13	4	8	3	1	1
TACAAAACCCTTAAAGTGATTCTGTA_ATCAGAAGTTCGAATCAAATTACGAA	35	5	15	0	4	0	0	1	0	0	0	0	0	0	0
AGTAGAACGCTGAACAATATTCGGCA_ATCAGAAGTTCGAATCAAATTACGAA	33	4	3	0	3	0	0	0	0	0	0	0	0	0	0
AGAAGAAGTAAGAAAGTTTTTGAGCC_ATCAGAAGTTCGAATCAAATTACGAA	30	7	6	4	4	0	0	0	0	1	1	2	0	0	0
GCGTCAACTCATAAAGATATTAACCA_ATCAGAAGTTCGAATCAAATTACGAA	104	15	8	7	5	0	0	0	0	0	0	0	0	0	0
ATATCAAACTTGAATCGCATTTGCAA_ATCAGAAGTTCGAATCAAATTACGAA	19	7	9	7	7	5	6	10	28	39	16	23	26	10	5
TTCCTAACCGCTAAAATTTTATTATAAC_ATCAGAAGTTCGAATCAAATTACGAA	4	1	0	1	0	0	0	0	0	0	0	1	0	0	0
CATGAAAAGTATAACGAGGTTACCTC_ATCAGAAGTTCGAATCAAATTACGAA	93	22	19	8	9	3	2	1	1	2	2	1	1	0	0
CATGTAAATGGCAAGTGATTTCTCAT_ATCAGAAGTTCGAATCAAATTACGAA	56	12	16	4	4	0	1	1	0	0	0	0	0	0	0
GATTGAATAGAAAAAACCATTACGAG_ATCAGAAGTTCGAATCAAATTACGAA	15	1	1	1	1	0	0	0	0	0	0	0	0	0	0
CAAACAACGTCGAAGTGCATTCGGTC_ATCAGAAGTTCGAATCAAATTACGAA	59	17	7	3	6	0	0	0	0	0	0	0	0	0	0
ACCGCAAATGTGAAAGATCTTATAGA_ATCAGAAGTTCGAATCAAATTACGAA	39	9	3	4	12	1	1	0	0	0	0	0	0	0	0
ATACCAATATTTAATTATGTTCAGTG_ATCAGAAGTTCGAATCAAATTACGAA	41	9	15	7	14	1	1	1	0	1	0	0	0	2	1
GAGAAAAAACTAAACCTGTTTCACGC_ATCAGAAGTTCGAATCAAATTACGAA	13	3	11	18	23	8	10	45	101	117	65	169	50	81	71
CTGCGAACCTGAAACAAGATTATGGA_ATCAGAAGTTCGAATCAAATTACGAA	14	6	0	1	2	0	4	0	1	5	0	0	0	0	0
TCCTGAAAATGGAACGTACTTTGCAG_ATCAGAAGTTCGAATCAAATTACGAA	75	20	21	5	10	5	8	2	2	0	0	0	0	0	0
CTAGGAATGATTAAGAAACTTTGTTG_ATCAGAAGTTCGAATCAAATTACGAA	37	2	8	6	21	1	1	1	0	3	0	1	1	1	1
TATCTAATTTCGAATCTTCTTGATTG_ATCAGAAGTTCGAATCAAATTACGAA	33	5	1	7	12	2	4	7	12	30	17	34	10	21	16
TTGCTAACAATAAGCCGTTTTTTT_ATCAGAAGTTCGAATCAAATTACGAA	6	1	0	0	0	0	0	0	0	0	0	0	0	0	0
GAGGGAAACAGAAACTTATTTGCTCG_ATCAGAAGTTCGAATCAAATTACGAA	61	19	13	6	15	1	1	3	3	5	3	7	1	0	0
ACAAAAAAAGTCAAGGGGGTTATGTG_ATCAGAAGTTCGAATCAAATTACGAA	40	7	9	3	0	0	0	1	0	1	1	1	0	0	0
TCAAGAACGTGTAAGGCCCTTATAGA_ATCAGAAGTTCGAATCAAATTACGAA	27	4	6	1	9	0	0	4	4	3	1	2	0	0	0
ATTATAATCTTTAATGAGTTTCGCTC_ATCAGAAGTTCGAATCAAATTACGAA	12	7	1	5	4	0	0	2	1	1	2	0	0	0	0
GAAAAAAGCATTAATGAAATTTAAAA_ATCAGAAGTTCGAATCAAATTACGAA	37	3	2	2	7	0	0	0	0	0	0	1	0	0	0
CCCTCAAAGCTGAACGATATTACTGT_ATCAGAAGTTCGAATCAAATTACGAA	36	5	2	1	5	2	0	0	0	0	0	0	0	0	0
AACGCAACACTCAACCAAGTTATCAA_ATCAGAAGTTCGAATCAAATTACGAA	155	57	46	23	51	4	2	13	15	16	8	11	5	1	0
TTCACAATATCTAAGGACTTTGTAAT_ATCAGAAGTTCGAATCAAATTACGAA	142	18	23	15	16	0	0	6	2	2	2	4	1	4	0
ACCACAAAGCGGAAGGTATTTCAGAA_ATCAGAAGTTCGAATCAAATTACGAA	91	36	37	16	22	2	4	5	4	7	3	4	0	1	2
GATGAAACTGCCAAGGTACTTAGGGT_ATCAGAAGTTCGAATCAAATTACGAA	39	10	15	5	2	0	0	2	0	0	0	0	0	0	0
TCTCCAAGAGGTAAGTAAATTGAGGT_ATCAGAAGTTCGAATCAAATTACGAA	6	6	1	1	1	0	0	0	0	0	0	0	0	0	0
ATAGCAAACTTAAATTTACTTTGTGC_ATCAGAAGTTCGAATCAAATTACGAA	16	0	0	0	0	0	0	0	0	0	0	0	0	0	0
TAATGAAATTTGAAGTAGGTTGGGTC_ATCAGAAGTTCGAATCAAATTACGAA	32	4	3	4	2	0	7	3	0	1	0	1	0	0	0
AAAAGAAACGACAATCCCATTTTAAA_ATCAGAAGTTCGAATCAAATTACGAA	73	9	7	9	11	1	0	0	0	0	0	0	0	0	0
GCGCTAACCCCCAATCTCGTTTAATC_ATCAGAAGTTCGAATCAAATTACGAA	57	17	24	13	19	2	1	0	7	3	2	2	0	0	0
TAAATAATGTTAAATGAGGTTCTAAA_ATCAGAAGTTCGAATCAAATTACGAA	197	57	50	50	62	6	6	34	30	40	35	72	13	32	24
AACACAAGTAGAAAGGCGGTTCGAAA_ATCAGAAGTTCGAATCAAATTACGAA	33	16	4	4	4	0	1	1	0	0	2	0	0	0	1
TACCCAAGTCGAAACAAACTTATATG_ATCAGAAGTTCGAATCAAATTACGAA	83	14	11	11	21	4	2	7	4	1	1	7	0	0	0
CTTTAAAAAGTGAAAAGAGTTTTCAA_ATCAGAAGTTCGAATCAAATTACGAA	1	2	0	0	0	0	0	0	0	0	0	0	0	0	0
AATACAATGAGAAATTTGTTTCAGAA_ATCAGAAGTTCGAATCAAATTACGAA	160	33	31	24	46	1	4	6	4	1	3	11	0	0	0
ATTTGAAATCGAAATGTTCTTTAGCG_ATCAGAAGTTCGAATCAAATTACGAA	15	1	6	2	3	0	0	0	0	0	0	0	0	0	0
GCGCGAAATTTAAATCTTATTTCAAT_ATCAGAAGTTCGAATCAAATTACGAA	23	1	0	1	2	0	0	0	0	0	0	0	0	0	0
ACGCCAATTAGAAAGCTCATTTTGGT_ATCAGAAGTTCGAATCAAATTACGAA	131	32	27	9	13	2	2	8	5	2	3	2	1	1	2
CGCCTAATGGGGAAGGGGCTTAGGGC_ATCAGAAGTTCGAATCAAATTACGAA	89	16	14	6	17	2	3	10	1	6	4	1	1	2	0
CTAATAATACGCAATCTGCTTAACTC_ATCAGAAGTTCGAATCAAATTACGAA	38	7	5	1	7	2	0	2	0	0	0	0	0	0	0
ATGGCAAATTATAAGTTTCTTCATAG_ATCAGAAGTTCGAATCAAATTACGAA	159	33	20	13	26	0	1	12	0	6	6	9	0	2	0
CAGCCAACGGCAAATGTGATTTCGCG_ATCAGAAGTTCGAATCAAATTACGAA	93	10	22	8	22	3	2	0	0	3	1	1	0	0	0
CTGGAAAAAGATAACTATTTTCTTCG_ATCAGAAGTTCGAATCAAATTACGAA	15	18	3	6	10	0	1	1	0	1	1	0	1	5	0
TCATAAAATCAGAAGGGTGTTAAACT_ATCAGAAGTTCGAATCAAATTACGAA	37	8	11	11	13	1	1	1	0	4	0	0	0	0	0
ATCGCAAAGTAAAATGTTTTTCGACC_ATCAGAAGTTCGAATCAAATTACGAA	65	17	15	9	17	4	5	8	4	1	0	0	0	0	0
TCTAAAAAAGCAAAACTACTTAGAGG_ATCAGAAGTTCGAATCAAATTACGAA	46	3	6	3	2	0	0	5	1	1	0	4	0	0	0
CATTCAATGAGCAACCGGTTTGGGAC_ATCAGAAGTTCGAATCAAATTACGAA	45	11	6	1	7	0	0	1	3	1	1	2	0	1	0
CGTGTAATGCCAAAGATGGTTTCACA_ATCAGAAGTTCGAATCAAATTACGAA	18	0	2	0	0	0	0	0	0	0	0	0	0	0	0
TGGATAAATGACAAGTAAGTTTTAGT_ATCAGAAGTTCGAATCAAATTACGAA	197	71	52	24	28	0	0	11	6	4	1	11	1	2	0
AGGGGAACACTCAAACGTATTCAACG_ATCAGAAGTTCGAATCAAATTACGAA	40	5	6	3	1	0	0	2	0	0	0	0	0	0	0
CCGGTAATGTGAAAGCGGTTTCATCG_ATCAGAAGTTCGAATCAAATTACGAA	18	12	5	2	8	0	0	0	1	2	2	1	1	0	0
CGAGAAAATAAGAAGTCTTTTTTTCC_ATCAGAAGTTCGAATCAAATTACGAA	15	9	3	1	2	0	1	0	0	0	0	0	0	0	0
GATAAAATTTTTAACAGTATTATATG_ATCAGAAGTTCGAATCAAATTACGAA	34	1	0	2	2	0	0	1	0	0	0	1	0	0	0
TTCAAAAAAGTCAATGGTTTTGACCG_ATCAGAAGTTCGAATCAAATTACGAA	18	3	3	6	3	0	0	1	0	0	0	0	0	0	0
GGAGGAACTAGGAAAGCAGTTTTACG_ATCAGAAGTTCGAATCAAATTACGAA	146	28	29	15	21	1	9	5	4	5	2	2	0	0	0
TGCTTAATTGCTAACCAGTTTTGTTC_ATCAGAAGTTCGAATCAAATTACGAA	23	4	1	6	2	0	1	1	2	1	0	0	0	0	0
CGACAAATCATTAAACGCATTTAGGA_ATCAGAAGTTCGAATCAAATTACGAA	94	23	6	4	3	0	0	1	2	2	0	0	0	0	0
CTGCCAATACCAAAGTGAGTTGCAAG_ATCAGAAGTTCGAATCAAATTACGAA	125	47	36	21	28	4	2	9	6	3	0	0	0	2	2
TTCTCAAGGCCTAATTCAGTTAGTCA_ATCAGAAGTTCGAATCAAATTACGAA	11	1	2	1	4	1	3	0	0	0	0	0	0	0	0
