## Supplementary material for "Changes in the distribution of fitness effects and adaptive mutational spectra following a single first step towards adaptation": Tor1Evo2_CountsTimecourse (part 20 of 51)

BC	0	16	24	40	48	64	72	88	104	112	120	128	136	152	160
GAGCGAAGTTACAAAACTGTTTGAGG_ATCAGAAGTTCGAATCAAATTACGAA	29	0	2	2	3	0	1	0	0	0	0	0	0	0	0
CAAGCAATCCGGAAAGATTTTCCCAG_ATCAGAAGTTCGAATCAAATTACGAA	21	5	4	10	8	0	1	2	1	0	4	4	4	0	0
ACAACAACGCGGAAATCGGTTTTGTA_ATCAGAAGTTCGAATCAAATTACGAA	17	1	2	2	3	0	0	0	1	0	0	0	0	0	0
CAAATAACATAAAATAGGTTTTAACT_ATCAGAAGTTCGAATCAAATTACGAA	18	1	2	6	18	0	1	2	2	3	3	8	0	0	0
TTTTGAATTGGCAACCTAGTTATAAG_ATCAGAAGTTCGAATCAAATTACGAA	121	45	34	32	36	3	4	11	7	9	5	10	3	5	4
CGGATAACCGTGAAGCAGTTTGTTAG_ATCAGAAGTTCGAATCAAATTACGAA	33	4	12	3	5	0	0	3	0	0	0	0	0	0	0
GAGACAAATCGAAACTAAGTTTAACT_ATCAGAAGTTCGAATCAAATTACGAA	35	4	7	0	1	0	0	0	0	0	0	0	0	0	0
TTCTTAATACTTAAGTCCGTTTGTAT_ATCAGAAGTTCGAATCAAATTACGAA	21	6	2	3	4	0	0	1	0	0	0	2	0	0	0
TTACGAAACTACAACATTATTTTTAG_ATCAGAAGTTCGAATCAAATTACGAA	58	11	6	2	10	0	0	5	0	0	1	2	2	0	2
GTGTAAAAGACCAAATCTCTTTACTG_ATCAGAAGTTCGAATCAAATTACGAA	66	7	5	7	9	1	5	1	1	3	3	3	0	0	0
TTGTTAAGTTCAAAAGGGCTTACGAA_ATCAGAAGTTCGAATCAAATTACGAA	31	5	11	5	1	4	0	0	0	0	2	1	0	0	0
ATACAAAACGGGAAGATTATTGTGTA_ATCAGAAGTTCGAATCAAATTACGAA	51	21	18	12	16	0	1	1	0	0	0	0	0	0	0
CTTATAACCGTCAAGATAATTCTTTA_ATCAGAAGTTCGAATCAAATTACGAA	9	10	3	6	6	0	0	0	0	0	0	2	0	0	0
AGCCTAACTTATAAATGGTTTTAACC_ATCAGAAGTTCGAATCAAATTACGAA	39	10	21	6	13	0	3	8	5	4	1	3	0	0	0
TTCAATTGACCGAATTGAATTATAA_ATCAGAAGTTCGAATCAAATTACGAA	13	6	2	4	2	0	1	0	0	0	0	1	1	2	1
TTTTAAAACGTAAACACCTTTGCCAG_ATCAGAAGTTCGAATCAAATTACGAA	144	31	20	28	27	1	3	10	2	8	2	7	2	2	1
AGTTGAAACATCAAATAGTTTTCAGC_ATCAGAAGTTCGAATCAAATTACGAA	30	11	3	0	0	0	0	0	0	0	0	0	0	0	0
TTAAGAACCCAAAAAGACTTTTGTTT_ATCAGAAGTTCGAATCAAATTACGAA	55	18	8	5	9	0	1	1	0	1	0	0	0	0	0
ACTCCAATAGTGAAATAACTTCTGGT_ATCAGAAGTTCGAATCAAATTACGAA	29	9	6	1	5	1	1	3	18	9	11	49	5	17	12
TGAATAACTGGAAAACCACTTTTCAT_ATCAGAAGTTCGAATCAAATTACGAA	9	6	5	2	2	0	2	1	2	3	2	1	0	0	0
TACATAAAAGGGAACTATTTTAGGTA_ATCAGAAGTTCGAATCAAATTACGAA	82	23	13	10	26	2	3	2	4	4	1	1	0	0	0
ATTAGAATTAATAAGATCGTTCATAT_ATCAGAAGTTCGAATCAAATTACGAA	114	22	8	12	9	1	2	16	7	7	8	25	3	8	5
ACATTAAACGTCAAATGTGTTCTAGA_ATCAGAAGTTCGAATCAAATTACGAA	101	24	13	14	21	2	5	1	4	10	4	11	1	0	1
TCTTGAATTAGTAAACTATTTATAAG_ATCAGAAGTTCGAATCAAATTACGAA	9	0	0	1	1	0	0	0	0	0	0	0	0	0	0
CAAAAAAATCAAAAGCATATTAGCCA_ATCAGAAGTTCGAATCAAATTACGAA	13	1	1	1	0	0	0	0	0	0	0	0	0	0	0
CAACAAAATAATAATGGGCTTATTGG_ATCAGAAGTTCGAATCAAATTACGAA	9	3	4	2	5	0	0	2	1	0	0	2	0	0	0
TTGGAAAGGCTAAACCACATTCTTGT_ATCAGAAGTTCGAATCAAATTACGAA	52	13	12	10	8	3	2	1	4	4	2	4	4	0	0
TCAAAAACTCCCAAAAAGGTTCTTGC_ATCAGAAGTTCGAATCAAATTACGAA	61	17	20	14	11	0	2	3	2	2	1	1	0	0	0
GGGGAAAAGAAAAACATTGTTTGGAT_ATCAGAAGTTCGAATCAAATTACGAA	61	8	14	13	14	2	1	11	8	16	7	16	3	8	5
GAGCTAAAAGCCAAGGTGGTTTAGCC_ATCAGAAGTTCGAATCAAATTACGAA	56	27	35	13	34	3	7	12	16	15	9	2	7	1	1
CTCGAAATTTGTAATCGTCTTAGAGC_ATCAGAAGTTCGAATCAAATTACGAA	34	9	10	4	3	1	1	0	0	1	0	0	0	0	0
CGTCTAAATTCCAAAAGCTTTTGTCG_ATCAGAAGTTCGAATCAAATTACGAA	12	1	3	4	10	3	0	4	0	2	0	0	0	0	0
AGCTCAAGCCCGAATAGGATTGAGCT_ATCAGAAGTTCGAATCAAATTACGAA	19	2	6	1	0	0	0	0	0	0	0	0	0	0	0
AAATTAATGTTCAAATGCGTTTTTTG_ATCAGAAGTTCGAATCAAATTACGAA	97	20	24	12	16	3	0	2	4	2	6	2	2	0	0
TGCTCAATTGGAATTGGCTTGACTT_ATCAGAAGTTCGAATCAAATTACGAA	172	23	29	10	9	7	2	2	6	6	3	1	0	2	3
CATTGAACGAAAAAGTATTTTCACTG_ATCAGAAGTTCGAATCAAATTACGAA	210	73	57	26	40	7	5	10	5	12	4	6	6	1	1
AGTCGAAGTGGCAATGGGATTTTGGG_ATCAGAAGTTCGAATCAAATTACGAA	36	15	15	3	10	0	4	3	4	1	2	1	0	1	0
GCCTCAAACCAGAAAACGTTTATTCA_ATCAGAAGTTCGAATCAAATTACGAA	25	11	6	3	7	0	1	0	0	0	0	0	0	0	0
TTCGGAATTAAGAAATGTATTTAATG_ATCAGAAGTTCGAATCAAATTACGAA	49	6	3	4	11	0	0	0	1	1	0	1	0	0	0
TTCTGAATCCGAAAGCAAGTTTTGGT_ATCAGAAGTTCGAATCAAATTACGAA	57	14	3	3	11	0	3	2	0	0	0	0	0	0	0
ATCTTAATTCCAAAAGGATTTTTAGT_ATCAGAAGTTCGAATCAAATTACGAA	9	2	0	2	0	0	0	1	0	0	0	0	0	0	0
TCAATAACCAGAAATTACATTTATCT_ATCAGAAGTTCGAATCAAATTACGAA	170	44	14	9	30	0	1	3	0	1	0	6	0	0	0
CTCTAAAACCGTAAACGGATTTAGCG_ATCAGAAGTTCGAATCAAATTACGAA	12	6	6	1	3	0	0	0	0	0	0	0	0	0	0
CCCGTAAAAATAACACTTTTAGGC_ATCAGAAGTTCGAATCAAATTACGAA	1	0	0	0	0	0	0	0	0	0	0	0	0	0	0
TAATAAACAGACAAGGCATTTCGAAT_ATCAGAAGTTCGAATCAAATTACGAA	72	21	8	7	14	2	2	2	3	15	13	15	4	4	6
AGCTCAATACCCAATGTTATTTAAGG_ATCAGAAGTTCGAATCAAATTACGAA	114	13	27	8	8	6	4	9	5	2	1	2	1	0	0
GTAACAATCGGAAAAGACATTGTAGT_ATCAGAAGTTCGAATCAAATTACGAA	9	2	1	0	4	0	2	0	0	0	0	0	0	0	0
ATTGAAACATTTAACAAAGTTTACAG_ATCAGAAGTTCGAATCAAATTACGAA	47	16	13	10	10	1	2	4	3	1	1	0	0	0	0
TTCAAAATAACTAAATCGATTCGAGT_ATCAGAAGTTCGAATCAAATTACGAA	20	10	3	3	7	0	0	1	0	1	0	1	0	1	0
GGGTAAAGCCTGAAGGATCTTGGAAA_ATCAGAAGTTCGAATCAAATTACGAA	4	5	3	8	9	0	1	5	1	5	0	0	0	1	0
ATTCCAAACATAAAGTGCATTTTTTA_ATCAGAAGTTCGAATCAAATTACGAA	81	26	6	14	6	2	1	2	0	3	0	0	0	0	0
GACGTAAAAGATAACCACCTTTTGGA_ATCAGAAGTTCGAATCAAATTACGAA	34	7	10	8	8	2	1	3	2	1	0	4	0	2	0
GTTAAAAAGGGTAACCGAGTTAGGAA_ATCAGAAGTTCGAATCAAATTACGAA	40	28	41	74	124	22	63	201	345	521	358	788	283	363	361
AACTAAATAGAGAAAATCTTTACATA_ATCAGAAGTTCGAATCAAATTACGAA	100	17	8	9	15	1	0	4	0	1	1	1	0	0	0
CCCAAAAAAAACAAGATGGTTCAAGA_ATCAGAAGTTCGAATCAAATTACGAA	28	10	5	5	20	1	0	0	1	1	0	0	1	0	0
ATTTTAAGCGATAACATGATTCTGTC_ATCAGAAGTTCGAATCAAATTACGAA	37	6	7	3	1	0	1	1	3	0	0	1	1	0	2
GGGATAAGAGCTAATATTTTTACTTT_ATCAGAAGTTCGAATCAAATTACGAA	15	0	0	1	2	0	0	0	0	0	0	0	0	0	0
ATCAAAAGAGTTAACTATCTTAGCGA_ATCAGAAGTTCGAATCAAATTACGAA	6	0	0	0	0	0	0	0	0	0	0	0	0	0	0
TTTCAAAGAGATAAGCGGGTTGGAAG_ATCAGAAGTTCGAATCAAATTACGAA	24	7	3	2	0	0	1	0	0	3	1	0	1	0	1
TACACAACTTTCAACTGTGTTTATAT_ATCAGAAGTTCGAATCAAATTACGAA	64	20	5	6	11	1	1	0	0	0	0	2	0	0	0
AGTTAAAACGTTAATTCTTTTAACAA_ATCAGAAGTTCGAATCAAATTACGAA	5	0	3	2	0	0	0	0	0	0	0	0	0	0	0
AGATTAATAATGAATCTATTTTAGCA_ATCAGAAGTTCGAATCAAATTACGAA	13	0	0	0	2	0	0	0	0	0	0	0	0	0	0
TCTAGAACATGTAAGTTTTTTCCTAA_ATCAGAAGTTCGAATCAAATTACGAA	137	41	37	19	27	3	1	10	13	4	3	7	0	0	0
CACGAAAAACGAAACCGGTTTATTAT_ATCAGAAGTTCGAATCAAATTACGAA	16	3	2	6	10	0	0	6	1	5	5	33	2	15	3
CAATTAATAAATAATGCAATTAGTAT_ATCAGAAGTTCGAATCAAATTACGAA	27	2	0	1	0	0	0	0	0	0	0	0	0	0	0
GAGCAAAATCTTAAATGAATTCACCA_ATCAGAAGTTCGAATCAAATTACGAA	64	18	21	15	16	2	2	1	1	2	0	0	0	0	0
AGCTCAATCAAAAAACCTTTTGATCT_ATCAGAAGTTCGAATCAAATTACGAA	34	6	2	3	3	0	1	1	0	1	2	0	0	0	0
AGTAAAAGTTGTAATCTGTTTGTTTT_ATCAGAAGTTCGAATCAAATTACGAA	61	27	12	18	29	3	7	15	28	29	26	105	18	47	37
AGCCAAAAACTTAACGAGTTTTACAA_ATCAGAAGTTCGAATCAAATTACGAA	54	8	0	6	7	0	1	1	0	0	0	0	0	0	0
AAGTTAAATAGTAACGGCTTTATGCC_ATCAGAAGTTCGAATCAAATTACGAA	30	9	2	0	0	1	0	0	0	0	0	0	0	0	0
TACCTAAGTTGGAATCCTTTTATGTG_ATCAGAAGTTCGAATCAAATTACGAA	110	11	16	16	32	4	14	19	26	19	13	32	10	11	13
TTATAAATTATCAACATGCTTTTGGC_ATCAGAAGTTCGAATCAAATTACGAA	29	13	7	3	3	1	2	2	0	2	1	7	2	0	1
TTCCCAATCTCAAAGCATCTTAGATA_ATCAGAAGTTCGAATCAAATTACGAA	36	5	16	3	4	0	1	2	3	0	1	2	2	0	0
TGAGCAACCTCAACGTCCTTTTGAG_ATCAGAAGTTCGAATCAAATTACGAA	11	0	7	4	12	1	0	0	1	0	0	1	0	0	0
GTCCCAACTGGGAATAGTGTTTCTAG_ATCAGAAGTTCGAATCAAATTACGAA	110	12	21	7	13	3	3	5	1	4	3	1	3	0	0
CAAGAAACACTGAATTCGTTTCAATT_ATCAGAAGTTCGAATCAAATTACGAA	82	11	9	9	7	0	0	1	0	0	0	0	0	0	0
TAGCAAATAAGCATACGTTTTATAA_ATCAGAAGTTCGAATCAAATTACGAA	112	29	13	17	12	2	0	5	0	0	1	2	0	2	1
ATCAAAAACGGCAACGGACTTTGGTC_ATCAGAAGTTCGAATCAAATTACGAA	41	8	9	3	0	1	0	0	0	0	0	0	0	0	0
CTTATAAAATGCAAATTGTTCATTT_ATCAGAAGTTCGAATCAAATTACGAA	13	2	0	0	0	0	0	0	0	0	0	0	0	0	0
TAATGAACCATGAAACTGGTTTAATC_ATCAGAAGTTCGAATCAAATTACGAA	64	13	11	14	12	3	0	5	4	4	0	1	1	0	0
ATAAAAATACTAAAGTGGCTTGGCTT_ATCAGAAGTTCGAATCAAATTACGAA	18	11	5	4	5	0	0	3	0	0	0	0	0	0	0
TTACGAATAATTAAAATTATTAGAAC_ATCAGAAGTTCGAATCAAATTACGAA	13	0	1	0	1	0	0	0	0	0	0	0	0	0	0
GCCTTAAAATCCAACCACATTGAAGA_ATCAGAAGTTCGAATCAAATTACGAA	21	1	3	0	1	2	1	0	1	0	0	0	0	0	0
ACTTCAATGTACAAACTTATTTCGAT_ATCAGAAGTTCGAATCAAATTACGAA	42	8	11	3	3	3	0	1	1	2	2	0	0	0	0
ATCTGAACCACTAATGGACTTGCTAG_ATCAGAAGTTCGAATCAAATTACGAA	24	0	1	1	7	0	4	2	3	1	0	1	1	0	0
ATTTAAAGTCTTAAAGGTATTCATCG_ATCAGAAGTTCGAATCAAATTACGAA	52	11	5	3	9	0	0	0	0	0	0	0	0	0	0
TTGTTAAACAGTAAGACATTTCAGCC_ATCAGAAGTTCGAATCAAATTACGAA	6	5	3	2	2	0	0	0	2	0	0	1	0	4	0
AACATAACACCTAATGTGATTCTGGC_ATCAGAAGTTCGAATCAAATTACGAA	133	26	32	15	33	6	5	4	6	5	1	3	1	1	2
CGGTAAAAAATTAAAAAACTTAAAGA_ATCAGAAGTTCGAATCAAATTACGAA	6	2	0	0	0	0	0	0	0	0	0	0	0	0	0
TTGCAAAATGGAAAGAGACTTCAGCG_ATCAGAAGTTCGAATCAAATTACGAA	11	0	1	0	0	0	0	0	0	0	0	0	0	0	0
TGTATAACAGCCAATGAAGTTTGTAT_ATCAGAAGTTCGAATCAAATTACGAA	23	3	4	5	4	1	0	0	0	0	0	0	0	0	0
GATCGAACACTAAACATTGTTATGAC_ATCAGAAGTTCGAATCAAATTACGAA	40	2	10	2	1	0	1	0	0	0	0	0	0	0	0
TCGTAAAGTCATAAACGATTTAGGTT_ATCAGAAGTTCGAATCAAATTACGAA	52	15	18	8	15	0	1	2	0	1	0	0	0	0	0
CGCCGAATAGGAAACTTAGTTAGTCA_ATCAGAAGTTCGAATCAAATTACGAA	7	0	0	0	0	0	0	0	0	0	0	0	0	0	0
GGCATAACAGGTAAAGACATTAGTCA_ATCAGAAGTTCGAATCAAATTACGAA	84	28	18	11	9	2	3	2	3	8	3	0	0	1	0
AACTTAAAAGGTAAGCGCTTTGCACG_ATCAGAAGTTCGAATCAAATTACGAA	1	5	0	0	0	0	0	0	0	0	0	0	0	0	0
ATATAAAGCGTCAATGGTCTTTTATC_ATCAGAAGTTCGAATCAAATTACGAA	40	4	7	2	4	1	0	1	0	0	0	0	0	0	0
AATTGAAAACACAACGGTATTAGTAC_ATCAGAAGTTCGAATCAAATTACGAA	132	54	36	15	34	7	14	9	16	13	4	15	7	2	0
AAAGGAACGTAATACGCTTGCATG_ATCAGAAGTTCGAATCAAATTACGAA	55	2	7	6	4	3	1	0	1	0	0	0	0	0	0
TTAAAAATATAAAAAACATTTTGCAG_ATCAGAAGTTCGAATCAAATTACGAA	13	4	0	3	10	0	0	15	1	4	6	36	1	20	1
CTAATAATATAAAAGAGAATTCTCCA_ATCAGAAGTTCGAATCAAATTACGAA	17	0	0	5	4	0	0	1	0	0	0	0	0	0	0
TTAGAAAATGTAAAACTTGTTGTATT_ATCAGAAGTTCGAATCAAATTACGAA	17	1	1	1	1	0	0	1	0	0	0	0	0	0	0
CATGAAAGAGCTAACATTATTCCTTC_ATCAGAAGTTCGAATCAAATTACGAA	33	9	1	1	6	1	1	2	4	1	0	0	0	0	0
AAATAAAGATTAAAAGGGGTTTTGCG_ATCAGAAGTTCGAATCAAATTACGAA	59	19	9	2	5	2	0	6	2	1	0	2	1	2	1
CGAGCAAGCAGCAATCGCTTTTTAGC_ATCAGAAGTTCGAATCAAATTACGAA	3	0	0	0	0	0	0	1	0	1	0	0	0	0	0
ATTCCAAAACGCAAGATGGTTGATCA_ATCAGAAGTTCGAATCAAATTACGAA	9	4	5	0	1	0	0	0	0	0	0	0	0	0	0
TCCGGAAGCTTCAACCCGCTTGCCTG_ATCAGAAGTTCGAATCAAATTACGAA	36	8	8	9	7	0	0	2	5	0	1	1	0	0	0
AATAGAAATGCTAATGTTTTTGGTTC_ATCAGAAGTTCGAATCAAATTACGAA	147	33	32	20	30	0	3	11	14	29	20	39	21	12	16
AAATTAATACTCAAGTGATTTATCGT_ATCAGAAGTTCGAATCAAATTACGAA	19	1	2	0	0	0	0	0	0	0	0	0	0	0	0
GGATAAAAAACCAATTAGCTTTTAAG_ATCAGAAGTTCGAATCAAATTACGAA	11	5	8	4	2	1	1	4	1	2	1	3	0	0	0
CTCCGAAACTCAAAGGACGTTATAAC_ATCAGAAGTTCGAATCAAATTACGAA	38	10	16	5	13	2	3	6	0	10	0	2	2	0	0
CCAAGAAAGCCGAAGGTCTTTCGACA_ATCAGAAGTTCGAATCAAATTACGAA	200	55	52	36	65	1	9	17	11	13	4	10	2	5	2
TGGACAATCGACAACGCAATTTTTCG_ATCAGAAGTTCGAATCAAATTACGAA	49	12	27	8	16	0	3	8	3	2	0	1	1	0	0
GTTTGAAAATTCAAACATATTGACAC_ATCAGAAGTTCGAATCAAATTACGAA	24	15	14	11	15	1	0	1	1	3	3	2	0	0	0
CAGGAAAGCAAGAAGGTAGTTGGATG_ATCAGAAGTTCGAATCAAATTACGAA	63	5	8	3	12	0	0	0	0	0	0	0	0	0	0
AATTTAATACTTAATTATTTTAGCCA_ATCAGAAGTTCGAATCAAATTACGAA	28	4	1	1	1	0	0	0	0	0	0	0	0	0	0
AAAATAAAATGAATTTAATTACCGA_ATCAGAAGTTCGAATCAAATTACGAA	52	15	2	8	12	2	0	1	0	0	1	0	0	0	0
CCACAAAGTATGAAACATATTACCCG_ATCAGAAGTTCGAATCAAATTACGAA	23	8	17	6	7	0	2	2	1	2	3	1	1	0	0
CTTCGAATAAGGAATCGTTTTGACCC_ATCAGAAGTTCGAATCAAATTACGAA	26	2	5	2	8	2	0	0	0	0	0	1	0	0	0
GATGGAATTTCCAAATTGATTTGGAA_ATCAGAAGTTCGAATCAAATTACGAA	15	2	1	0	0	0	0	0	0	0	0	0	0	0	0
ACTCCAATGGACAACCCCATTGACT_ATCAGAAGTTCGAATCAAATTACGAA	6	0	0	0	1	0	0	0	0	0	0	0	0	0	0
ATAATAATCCAGAATGCCTTTCGAGC_ATCAGAAGTTCGAATCAAATTACGAA	65	10	6	1	2	0	2	0	2	3	1	4	3	0	0
CTGGCAATATATAAGCGGATTGCTTG_ATCAGAAGTTCGAATCAAATTACGAA	94	27	39	36	77	14	20	79	128	260	139	319	118	156	139
TCTAGAACGTACAATTTAATTTGTTG_ATCAGAAGTTCGAATCAAATTACGAA	16	0	2	0	5	0	0	0	0	0	0	0	0	0	0
CGGATAATCGAAAAAAGTTTCACAT_ATCAGAAGTTCGAATCAAATTACGAA	52	13	4	5	18	3	1	2	1	0	1	2	0	1	0
AAAATAATATTCAATAACCTTCTTTT_ATCAGAAGTTCGAATCAAATTACGAA	29	4	0	2	0	0	0	1	0	0	0	1	0	0	0
ATCGGTACCGGTAAAATAATTCATTA_ATCAGAAGTTCGAATCAAATTACGAA	74	11	6	8	10	1	1	1	0	1	0	3	0	0	0
CTCAGAACGCGTAAGTCGGTTCGTGG_ATCAGAAGTTCGAATCAAATTACGAA	36	2	7	0	1	0	0	0	0	0	0	0	0	0	0
AATATAAACTAAAATGTCATTCTGTC_ATCAGAAGTTCGAATCAAATTACGAA	26	5	6	3	4	2	0	1	1	0	0	1	1	0	0
GCGGAAACAGCAAAAGTTGTTTGAAG_ATCAGAAGTTCGAATCAAATTACGAA	23	11	11	0	5	1	1	1	0	0	0	0	0	0	0
ATACGAACAAGGAACCGTTTTTTGTC_ATCAGAAGTTCGAATCAAATTACGAA	31	7	3	6	4	1	1	0	0	1	0	0	0	0	0
GTACAAAGGAAGAAGCTTTTTTAACC_ATCAGAAGTTCGAATCAAATTACGAA	34	28	16	4	19	0	0	1	0	1	0	4	0	0	0
ATGAAAATAGTAAAGACATTTATTCT_ATCAGAAGTTCGAATCAAATTACGAA	8	3	0	2	1	0	0	0	0	0	0	2	0	0	0
CTATTAACAGGAAAGTGATTTTCTGT_ATCAGAAGTTCGAATCAAATTACGAA	1	0	0	0	0	0	0	0	0	0	0	0	0	0	0
ATTCGAATTGGGAAGTGGGTTGCGGT_ATCAGAAGTTCGAATCAAATTACGAA	132	18	23	11	21	4	6	6	2	3	3	3	0	2	2
AATACAAGCTTAAGGCGCTTTTTTC_ATCAGAAGTTCGAATCAAATTACGAA	41	24	28	14	12	4	2	6	2	1	3	0	0	0	0
GATCCAAGTATCAACCAGTTTTCTTG_ATCAGAAGTTCGAATCAAATTACGAA	55	4	12	8	11	0	5	10	13	26	20	52	14	32	30
TTACTAAATATGAAGCAATTTTTTAT_ATCAGAAGTTCGAATCAAATTACGAA	31	4	2	2	1	0	0	0	0	0	0	0	0	0	0
CGGGGAACGCGCAAGTGCTTTTACCC_ATCAGAAGTTCGAATCAAATTACGAA	8	0	1	0	0	0	0	0	0	0	0	0	0	0	0
GGTTTAAACTAGAAAAACCTTTCGCC_ATCAGAAGTTCGAATCAAATTACGAA	35	8	12	2	2	0	3	2	4	1	2	4	0	0	0
GATGCAACGATTAAGAGGATTAGGTT_ATCAGAAGTTCGAATCAAATTACGAA	14	0	4	4	0	0	0	0	0	0	0	0	0	0	0
TGCGAAACCTCCAAGAGCTTTCATCT_ATCAGAAGTTCGAATCAAATTACGAA	1	0	0	0	0	0	0	0	0	0	0	0	0	0	0
CGAAGAATTCTAAATTGATTTGGTGG_ATCAGAAGTTCGAATCAAATTACGAA	40	12	15	11	11	1	4	4	8	14	22	22	5	14	11
TCCGTAATTAGCAAAATCGTTTACTT_ATCAGAAGTTCGAATCAAATTACGAA	24	8	4	5	7	0	0	0	0	0	0	0	0	0	0
CGATGAAAACTAAAGTCCATTCACCC_ATCAGAAGTTCGAATCAAATTACGAA	20	5	2	2	10	0	0	0	0	0	0	0	0	0	0
CTAGCAAGGGCCAACCACTTTTGGCA_ATCAGAAGTTCGAATCAAATTACGAA	42	17	2	0	1	0	0	0	0	0	0	0	0	0	0
AGAGGAACCGGTAAGATAGTTGCGGG_ATCAGAAGTTCGAATCAAATTACGAA	22	0	2	1	0	0	0	0	1	0	0	0	0	0	0
ATTAGAAAATATAATTTAGTTTAAGG_ATCAGAAGTTCGAATCAAATTACGAA	28	3	0	0	1	0	0	0	0	0	0	0	0	0	0
GTCGGAACTCCCAAGAAGGTTGCTGA_ATCAGAAGTTCGAATCAAATTACGAA	10	0	0	0	0	0	0	0	0	0	0	0	0	0	0
ACTGTAAATAGGAAAAGGCTTCTTTC_ATCAGAAGTTCGAATCAAATTACGAA	79	16	13	10	19	2	1	10	5	5	1	5	0	0	0
TTGCTAAAGTACAATGTATTTGGGAA_ATCAGAAGTTCGAATCAAATTACGAA	20	10	13	4	11	0	2	4	1	1	2	3	0	2	0
GAAAAAACATGGAATGCACTTCTCCG_ATCAGAAGTTCGAATCAAATTACGAA	99	31	23	20	16	5	1	4	1	0	0	1	0	1	0
TCTGAAAAGGACAATGTGTTTAAAAG_ATCAGAAGTTCGAATCAAATTACGAA	69	18	23	15	13	3	1	5	4	3	3	7	0	1	0
GACAAAATTGCTAAGAGATTTCGCAA_ATCAGAAGTTCGAATCAAATTACGAA	13	1	6	0	0	0	0	0	0	0	0	0	0	0	0
GGGTCAAATTGCAAGTTACTTGTGAT_ATCAGAAGTTCGAATCAAATTACGAA	39	14	10	6	12	0	2	0	0	1	0	2	0	0	1
GTATCAAATCTGAAGTTAATTATACG_ATCAGAAGTTCGAATCAAATTACGAA	64	8	23	10	19	3	3	7	5	7	5	9	3	2	0
TTTCAAATAAGCAAACGGCTTGTCCC_ATCAGAAGTTCGAATCAAATTACGAA	11	11	3	1	5	1	0	0	1	0	0	0	0	0	0
TTACGAAATTATAAATAGGTTTAAAA_ATCAGAAGTTCGAATCAAATTACGAA	6	1	0	0	1	0	0	0	0	0	0	0	0	0	0
AAGCAAAACGTTAAAGGATTTCCCCG_ATCAGAAGTTCGAATCAAATTACGAA	88	26	28	13	16	2	4	2	3	3	5	7	3	2	2
CTGGTAAATTAGAATAGGCTTTAAAT_ATCAGAAGTTCGAATCAAATTACGAA	22	7	5	5	15	0	0	3	0	0	1	0	0	0	0
TACTCAACGTTAAAAGGAATTTGTTT_ATCAGAAGTTCGAATCAAATTACGAA	64	7	3	4	6	1	1	2	2	2	4	0	0	0	0
CAGCTAATTGCGAAATGCCTTAAACA_ATCAGAAGTTCGAATCAAATTACGAA	147	40	35	16	21	3	7	9	7	6	2	3	1	0	1
GCCCCAAATCCAAATTACTTTTGCGC_ATCAGAAGTTCGAATCAAATTACGAA	64	24	21	16	27	0	5	9	6	4	1	0	0	0	0
TTCGCAAATCTGAAGCGTGTTCGGGG_ATCAGAAGTTCGAATCAAATTACGAA	7	0	3	0	1	0	1	0	0	0	0	0	0	0	0
CAGGCAATGCTTAACAGATTTGTGAG_ATCAGAAGTTCGAATCAAATTACGAA	61	10	8	2	3	0	2	1	0	1	0	0	0	0	0
ACTAAATCCCCT_ATCAGAAGTTCGAATCAAATTACGAA	4	0	3	5	2	1	1	4	2	1	0	0	0	0	0
TAGTTAAGATGTAATAGATTTATAGG_ATCAGAAGTTCGAATCAAATTACGAA	116	30	12	17	20	0	0	2	1	0	0	1	0	0	0
AATGTAAAGAGAAACTATATTAAATC_ATCAGAAGTTCGAATCAAATTACGAA	16	0	0	0	0	0	0	0	0	0	0	1	0	0	0
GACCGAAACTCAAAGGAGATTCACTT_ATCAGAAGTTCGAATCAAATTACGAA	15	3	2	4	2	1	1	0	2	0	0	0	0	0	0
TACCCAAGAATAAAAGAAATTTCAAG_ATCAGAAGTTCGAATCAAATTACGAA	7	6	4	5	4	1	0	1	0	0	0	0	0	0	0
CGGTACCGAAGAAATTTAGTTGATTA_ATCAGAAGTTCGAATCAAATTACGAA	3	0	0	0	0	0	0	0	0	0	0	0	0	0	0
TAGGCAAGCGCTAAGGTGGTTTGGGG_ATCAGAAGTTCGAATCAAATTACGAA	35	6	2	1	4	0	0	0	0	0	0	0	0	0	0
TACCCAAAGCTCAAAAGCGTTATGAT_ATCAGAAGTTCGAATCAAATTACGAA	82	31	23	13	16	1	2	7	5	5	5	3	3	1	0
CGTGAAATTCCCAATCGTATTGTTCG_ATCAGAAGTTCGAATCAAATTACGAA	40	15	19	11	15	2	4	0	3	0	0	4	1	0	0
TGTACAACCATCAACTTGATTATG_ATCAGAAGTTCGAATCAAATTACGAA	15	2	3	0	4	0	3	0	2	3	0	0	0	0	0
ATTTCAATAAGGAAGTTTCTTGCGAC_ATCAGAAGTTCGAATCAAATTACGAA	106	13	17	3	8	1	1	0	0	0	1	3	0	1	0
TAAAGAACACATAATTGTCTTATATA_ATCAGAAGTTCGAATCAAATTACGAA	49	6	0	1	1	0	0	0	0	0	0	0	0	0	0
AGATCAAATTATAAATAATTTACGAG_ATCAGAAGTTCGAATCAAATTACGAA	6	1	0	0	0	0	0	0	0	0	0	2	0	0	0
AAGCTAATCGGGAAACCGTTTGTTCG_ATCAGAAGTTCGAATCAAATTACGAA	201	55	54	28	22	12	6	10	11	2	6	7	0	0	3
TTAATAAAAGGGAACTTTGTTTGTTC_ATCAGAAGTTCGAATCAAATTACGAA	40	10	9	10	9	1	4	4	7	18	10	21	9	4	5
TTAAGAATAATAAAATGTTTTACCCG_ATCAGAAGTTCGAATCAAATTACGAA	31	1	3	2	4	0	1	1	0	0	0	0	0	0	0
ACGCCAAGGCATAAGCCGGTTCGCCC_ATCAGAAGTTCGAATCAAATTACGAA	6	2	1	1	0	0	0	0	0	0	0	0	0	0	0
TTTCCAACGTATAAGTAGTTTACAGA_ATCAGAAGTTCGAATCAAATTACGAA	69	20	22	11	10	4	2	0	1	0	2	0	0	1	0
ACTTTAATATGGAACAGCATTGTAAT_ATCAGAAGTTCGAATCAAATTACGAA	1	3	3	3	5	0	0	0	0	0	0	0	0	0	0
TTGACAATATTGAACTGTTTTGAGCG_ATCAGAAGTTCGAATCAAATTACGAA	21	7	4	1	7	0	0	2	1	0	0	0	0	0	0
TCACAAATTGTTAATTTTCTTTTAAT_ATCAGAAGTTCGAATCAAATTACGAA	5	0	0	0	0	0	0	0	0	0	0	0	0	0	0
ACTTTAAATCGCAAGTGTTTTTTCAG_ATCAGAAGTTCGAATCAAATTACGAA	77	17	16	12	6	0	1	1	5	1	2	0	0	0	0
TTACTAAAATATAATGCTATTTAAGG_ATCAGAAGTTCGAATCAAATTACGAA	50	7	1	6	7	0	0	0	1	0	0	2	0	0	0
ACCGCAAGCCGGAAGCCCGTTGGACG_ATCAGAAGTTCGAATCAAATTACGAA	175	48	32	29	33	8	5	8	14	14	12	27	3	0	1
TCAAGAAACAAAAATGCAGTTGGCAC_ATCAGAAGTTCGAATCAAATTACGAA	58	20	18	24	38	6	11	46	66	167	87	177	75	65	59
ACAAAAAAAAAGAAAGGGTATTCGTAA_ATCAGAAGTTCGAATCAAATTACGAA	1	0	0	0	0	0	0	0	0	0	0	0	0	0	0
AGTTAAATCTGGAATGGTTTAGTCC_ATCAGAAGTTCGAATCAAATTACGAA	11	7	6	5	8	0	3	0	0	0	0	0	0	0	0
ACCTCAAATGTCAAGGATATTCATTT_ATCAGAAGTTCGAATCAAATTACGAA	13	0	0	0	0	0	0	0	0	0	0	0	0	0	0
GTGCGAACTGCCAAACACCTTCCAGA_ATCAGAAGTTCGAATCAAATTACGAA	29	6	12	5	4	4	1	2	9	3	0	6	0	0	0
AAATAAACTTTAAAATCAATTAGCTA_ATCAGAAGTTCGAATCAAATTACGAA	11	5	0	2	1	0	0	1	0	0	0	1	0	0	0
TTGCCAACAAGCAATTAAATTAGGCC_ATCAGAAGTTCGAATCAAATTACGAA	21	8	9	6	4	0	0	1	0	0	0	0	0	0	0
ATTGAAAACTTAAATACAATTTAGAT_ATCAGAAGTTCGAATCAAATTACGAA	21	0	1	0	1	0	0	0	0	0	0	0	0	0	0
CATTGAAACGCTAAGAATATTTACCG_ATCAGAAGTTCGAATCAAATTACGAA	25	28	28	35	74	21	26	88	161	306	178	451	149	207	179
GCTGTAAACTAAAATGATTTTGAAGT_ATCAGAAGTTCGAATCAAATTACGAA	43	12	7	3	11	0	2	0	2	1	0	3	0	0	0
CACCCAATAATGAACCTGTTTTCTGG_ATCAGAAGTTCGAATCAAATTACGAA	75	15	9	5	5	1	0	2	1	2	0	0	0	0	0
TCCACAAAATTTAAGGAGTTTTAAAA_ATCAGAAGTTCGAATCAAATTACGAA	27	7	4	4	8	0	0	2	0	0	0	0	0	0	0
GGTAGAATTAAAAACTGAATTTGCAA_ATCAGAAGTTCGAATCAAATTACGAA	81	25	15	12	14	3	1	3	2	2	2	0	1	0	0
CGTTGAATACCGAAAGGCGTTGCGCA_ATCAGAAGTTCGAATCAAATTACGAA	35	7	6	6	10	0	2	7	1	4	1	0	0	0	0
GATATCGGTACCAATAATATTAATCA_ATCAGAAGTTCGAATCAAATTACGAA	44	7	2	2	3	0	1	1	0	0	0	0	0	0	0
TAACTAAGTTATAACATCATTCGACT_ATCAGAAGTTCGAATCAAATTACGAA	68	8	3	6	0	1	0	1	2	1	3	2	0	0	0
TAGCTAAATCCAAAAGTGCTTACTCG_ATCAGAAGTTCGAATCAAATTACGAA	31	7	6	4	6	1	0	0	0	0	0	0	0	0	0
ACATAAAGTCCTAAAGCTTTTATTGA_ATCAGAAGTTCGAATCAAATTACGAA	16	0	7	2	7	2	0	1	0	0	0	2	0	0	0
AACTCAATGTGTAAGCTTTTTATGTG_ATCAGAAGTTCGAATCAAATTACGAA	12	8	3	1	3	0	0	0	5	3	0	7	3	1	1
TGTACAATAATCAACAACCTTGGGAC_ATCAGAAGTTCGAATCAAATTACGAA	154	50	31	22	32	3	8	12	5	10	9	4	1	1	3
CGGTGAAGGCTGAACGGTCTTGGGGG_ATCAGAAGTTCGAATCAAATTACGAA	15	2	2	0	0	0	0	0	0	0	0	0	0	0	0
CGTATAAATACAAATGAAGTTGTTTT_ATCAGAAGTTCGAATCAAATTACGAA	24	8	4	3	4	0	1	3	0	0	0	0	1	0	0
ATGACAAGCATTAAAACTCTTTTTTG_ATCAGAAGTTCGAATCAAATTACGAA	25	1	0	0	2	0	1	0	1	0	0	0	0	0	0
AGGCAAAAACTGAATAATATTGCAAT_ATCAGAAGTTCGAATCAAATTACGAA	33	7	2	1	3	1	0	2	0	0	0	0	0	0	0
GAAGGAACCTATAATGACATTGCTTA_ATCAGAAGTTCGAATCAAATTACGAA	63	14	12	13	20	4	8	5	2	6	1	1	2	0	0
GTGCGAATGTGCAACACCCTTAGCAG_ATCAGAAGTTCGAATCAAATTACGAA	98	21	36	14	18	3	14	1	2	2	1	0	3	0	0
TCCTAAATCTATAACAATGTTAAAAA_ATCAGAAGTTCGAATCAAATTACGAA	34	2	2	2	4	0	0	1	0	0	0	0	0	0	0
TGCGTAACCGGAAAAAAATTTCTTAT_ATCAGAAGTTCGAATCAAATTACGAA	10	0	0	0	0	0	0	0	0	0	0	0	0	0	0
AGTTAAAGAATTAAGGTTATTATTTG_ATCAGAAGTTCGAATCAAATTACGAA	29	2	0	1	3	0	1	2	0	1	0	1	0	0	0
CGGTAAATGCCAAATGTGGTTTTTCG_ATCAGAAGTTCGAATCAAATTACGAA	87	38	18	8	10	2	1	0	1	1	0	2	0	0	0
TGTTCAATGAATAAGTATTTTGCCCT_ATCAGAAGTTCGAATCAAATTACGAA	89	13	24	10	13	3	2	4	3	0	3	1	1	0	0
ACAATAACTGGCAATGTAATTCCACT_ATCAGAAGTTCGAATCAAATTACGAA	120	26	21	10	19	2	4	1	0	10	2	6	4	2	0
TAGCTAACAAAAAAACTTATTTGTTG_ATCAGAAGTTCGAATCAAATTACGAA	41	5	4	5	5	0	1	0	1	0	0	1	0	0	0
TTTCGAAAGGCAAACCTGGTTTACGG_ATCAGAAGTTCGAATCAAATTACGAA	10	2	0	0	0	0	0	0	0	0	0	0	0	0	0
CTAAGAAAAAAGAAGATCTTTGGATT_ATCAGAAGTTCGAATCAAATTACGAA	24	4	4	11	28	1	2	4	0	0	0	2	0	1	0
AAACCAACTACAAAAAGGGTTTAGGA_ATCAGAAGTTCGAATCAAATTACGAA	106	12	14	6	11	0	2	2	0	2	1	0	0	0	0
TGGGCAATAGGGAATCCTATTCCTGG_ATCAGAAGTTCGAATCAAATTACGAA	6	5	2	0	0	0	0	0	0	0	0	0	0	0	0
TGCCCAAAGGACAAATCACTTTCTGA_ATCAGAAGTTCGAATCAAATTACGAA	18	8	2	5	1	0	0	0	1	1	2	0	0	0	0
TAAAAAACAAATAACCCATTTGTGAA_ATCAGAAGTTCGAATCAAATTACGAA	29	7	1	4	2	0	0	0	0	0	0	0	0	0	0
GAGATAACCCGGAAGAGTTTTAGGTG_ATCAGAAGTTCGAATCAAATTACGAA	3	2	3	0	0	0	0	1	0	0	0	0	1	0	0
GTTCTAATAGAGAACGATTTTTTGCA_ATCAGAAGTTCGAATCAAATTACGAA	12	5	1	4	4	0	0	3	5	2	1	0	0	0	0
ATTGCAAGATTTAAACGAGTTTAGTT_ATCAGAAGTTCGAATCAAATTACGAA	2	0	2	0	0	0	0	0	0	0	0	0	0	0	0
ACGGGAACCCTTAATGCAGTTAATCT_ATCAGAAGTTCGAATCAAATTACGAA	60	16	15	5	12	1	1	5	4	7	2	0	0	0	1
TAGAAAAAAAAAAAACGTCTTAGGGT_ATCAGAAGTTCGAATCAAATTACGAA	3	0	1	0	1	0	0	0	0	0	0	0	0	0	0
ATGGGAACCGACAATCTGTTTCATAA_ATCAGAAGTTCGAATCAAATTACGAA	133	27	33	9	10	0	2	2	7	3	5	6	0	1	0
AGGCAAAGAAGTAAAAGGATTTTCGC_ATCAGAAGTTCGAATCAAATTACGAA	77	17	27	11	8	0	3	2	3	1	1	1	1	0	0
ACATTAATGTATAATATTATTGATAC_ATCAGAAGTTCGAATCAAATTACGAA	6	1	0	0	0	0	0	0	0	0	0	0	0	0	0
CTAAAAACTAGAAATACCGTTAGGTT_ATCAGAAGTTCGAATCAAATTACGAA	49	10	11	8	4	1	0	1	1	0	3	2	0	0	0
CCAGAAATACCCAACACGTTTTCCTA_ATCAGAAGTTCGAATCAAATTACGAA	53	13	11	3	11	0	1	2	1	2	2	1	0	0	0
ATTTCAAGCTCCAATAATTTTTAGAG_ATCAGAAGTTCGAATCAAATTACGAA	7	0	2	0	3	0	0	1	1	0	0	1	0	0	0
GCCCGAAATGTGAATCGATTTAAACT_ATCAGAAGTTCGAATCAAATTACGAA	11	3	2	3	6	1	0	1	1	1	2	0	0	1	0
TTATTAAAGTCTAAGTATGTTTTGTG_ATCAGAAGTTCGAATCAAATTACGAA	22	2	1	2	1	0	0	0	0	1	0	0	0	0	0
ATCCTAACCTATAACTTCATTGGGTT_ATCAGAAGTTCGAATCAAATTACGAA	99	29	28	11	17	4	6	4	3	3	3	1	2	0	0
AGGATAACAAAAAAGCTTCTTTTTAG_ATCAGAAGTTCGAATCAAATTACGAA	7	2	2	2	2	0	0	0	0	0	2	3	0	1	0
AGCAAAATTTGTAAGACTGTTATTCA_ATCAGAAGTTCGAATCAAATTACGAA	1	0	0	3	3	0	0	0	0	0	0	0	0	0	0
GAATTAAAACTAAAGCATATTTCGTT_ATCAGAAGTTCGAATCAAATTACGAA	19	8	7	1	0	0	0	0	0	1	0	0	0	0	0
CCTTTAAAATAGAATCGACTTCTGTT_ATCAGAAGTTCGAATCAAATTACGAA	24	11	8	5	6	0	0	1	1	3	0	0	0	0	0
CCAAGAAGCTCAAATTGTTTTATTGT_ATCAGAAGTTCGAATCAAATTACGAA	26	8	4	3	11	2	1	2	0	0	2	8	1	2	0
ACCTGAAGGAGAAAATGGTTTCATCG_ATCAGAAGTTCGAATCAAATTACGAA	83	37	33	13	19	2	12	3	6	9	2	2	0	0	0
ATGAGAACCTTTAAAGTTTTTCTCGG_ATCAGAAGTTCGAATCAAATTACGAA	9	0	1	2	2	0	0	0	0	0	0	0	0	0	0
CTTTCAAAGATCAACGTTATTGTGTT_ATCAGAAGTTCGAATCAAATTACGAA	32	25	27	16	18	1	2	1	1	1	0	4	1	0	0
TTGCTAAAAGTTAATGTGTTTTCGTC_ATCAGAAGTTCGAATCAAATTACGAA	32	6	12	6	12	2	11	7	11	22	10	32	10	16	12
TCATAAATCGTCAATAAGTTTTGTAC_ATCAGAAGTTCGAATCAAATTACGAA	17	2	0	1	0	0	0	1	0	0	0	0	0	0	0
AAAGTAATTAAGAAGTTCATTTCTTA_ATCAGAAGTTCGAATCAAATTACGAA	9	4	2	4	4	0	0	3	1	0	1	1	1	1	0
GAAGGAACGTCAAATGTTGTTATGTT_ATCAGAAGTTCGAATCAAATTACGAA	18	2	3	10	14	0	3	2	1	4	2	1	0	0	0
ATCCGAATTACTAAGGTCATTATGTT_ATCAGAAGTTCGAATCAAATTACGAA	80	13	16	7	8	0	1	0	0	3	1	3	2	0	0
ACCAAAATCTATAAGAATCTTCCTGG_ATCAGAAGTTCGAATCAAATTACGAA	63	14	11	3	9	0	0	1	1	0	1	2	0	0	1
TCAATAAGTGGAAAAATGGTTCTGGA_ATCAGAAGTTCGAATCAAATTACGAA	3	4	4	2	6	0	2	1	1	2	0	0	0	0	0
AGAATAATTTTTAACAAGATTTTTTC_ATCAGAAGTTCGAATCAAATTACGAA	6	0	1	0	0	0	0	0	0	0	0	0	0	0	0
GTTACAATCCATAAGGGGCTTGGAAC_ATCAGAAGTTCGAATCAAATTACGAA	4	0	0	0	0	0	0	0	0	0	0	0	0	0	0
TCTGAAATTAGCAAATGATTTTAAAG_ATCAGAAGTTCGAATCAAATTACGAA	67	8	5	3	13	1	0	0	0	1	2	0	0	0	0
TTCCTAAACAACAAACTGGTTTTATT_ATCAGAAGTTCGAATCAAATTACGAA	6	3	0	1	2	0	0	1	0	0	0	0	0	0	0
GTTAAAACCCACAAAAGTATTGCGCG_ATCAGAAGTTCGAATCAAATTACGAA	18	5	3	0	0	0	0	0	0	0	0	0	0	0	0
CCCGAAATCTTAAAGTGTTTTAGTTA_ATCAGAAGTTCGAATCAAATTACGAA	28	1	5	3	2	2	0	1	0	3	0	2	1	0	0
TCGATAATCAAGAATACGATTGTTTC_ATCAGAAGTTCGAATCAAATTACGAA	89	14	6	5	9	1	1	0	0	0	0	0	0	0	0
TTATTAATCATAAAAGTGGTTTCACG_ATCAGAAGTTCGAATCAAATTACGAA	31	11	4	3	12	1	1	4	1	1	0	0	0	0	0
GACACAAGTAACAAGATTCTTAGTAT_ATCAGAAGTTCGAATCAAATTACGAA	13	4	1	9	10	0	0	1	0	0	0	0	0	0	0
AAGTTAAACGTAAATAGTTTTAGATG_ATCAGAAGTTCGAATCAAATTACGAA	105	36	19	14	31	2	2	3	1	7	2	3	0	0	0
TCTACAAATTTGAAACAGATTTGCTA_ATCAGAAGTTCGAATCAAATTACGAA	43	13	11	9	10	0	1	4	1	2	0	0	1	1	0
CTCGTAACAGCTAATGAAATTTGAGC_ATCAGAAGTTCGAATCAAATTACGAA	11	3	5	1	2	1	0	1	1	2	1	0	0	0	0
AATGTAATCAATAACATGATTTGCGT_ATCAGAAGTTCGAATCAAATTACGAA	52	6	6	1	6	0	1	2	0	5	0	0	1	0	0
TCGTTAAAATTCAAGACGGTTTGTTT_ATCAGAAGTTCGAATCAAATTACGAA	34	11	12	11	18	0	4	3	5	7	1	4	1	2	0
GTTGTAAACGGTAAAGGGTTTGAGAG_ATCAGAAGTTCGAATCAAATTACGAA	18	7	10	5	5	0	0	0	0	0	0	0	0	0	0
AGCACAACAGATAACTTTGTTGTGGA_ATCAGAAGTTCGAATCAAATTACGAA	59	17	5	3	2	1	0	0	0	0	0	0	0	0	0
ATGAGAAAGCCGAAGTGACTTATGAT_ATCAGAAGTTCGAATCAAATTACGAA	18	3	6	1	0	0	0	0	0	0	0	0	0	0	0
TCCTTAATGGACAACGTAGTTTGATG_ATCAGAAGTTCGAATCAAATTACGAA	22	0	0	0	0	0	0	0	0	0	0	0	0	0	0
CGATCAACCAGGAATCGACTTGGTAT_ATCAGAAGTTCGAATCAAATTACGAA	63	14	7	3	13	0	1	3	1	3	0	2	0	0	0
TGCTTAACTCATAACCCAGTTCTTAG_ATCAGAAGTTCGAATCAAATTACGAA	9	0	0	0	1	0	0	0	0	0	0	0	0	0	0
TGTACAACGGGTAACAGTCTTATTGC_ATCAGAAGTTCGAATCAAATTACGAA	96	17	20	10	19	1	4	2	13	6	0	0	0	0	3
AAGTTAATTTCAAAGCCGATTATCGG_ATCAGAAGTTCGAATCAAATTACGAA	21	10	4	0	0	0	0	0	0	0	0	0	0	0	0
TCCGAAAAGTTAAACAAGATTAAGGG_ATCAGAAGTTCGAATCAAATTACGAA	13	6	2	1	2	0	2	2	1	1	0	0	1	0	0
CTAACAAATTATAACATGT_ATCAGAAGTTCGAATCAAATTACGAA	34	21	9	8	14	0	0	8	3	6	1	8	0	2	1
TATTAAACGGGTAAACCGGTTTTCGT_ATCAGAAGTTCGAATCAAATTACGAA	36	13	4	8	6	0	3	3	1	0	0	0	0	0	0
TCATCAATCTCAAAAATCCTTTGCAA_ATCAGAAGTTCGAATCAAATTACGAA	22	6	11	3	8	0	0	1	2	1	3	2	0	1	0
GCACAAATCTTTAAGTGCGTTATGTT_ATCAGAAGTTCGAATCAAATTACGAA	39	19	17	4	12	1	0	1	4	2	3	3	2	0	2
GAATAAATTAATAAGCCCATTTTGG_ATCAGAAGTTCGAATCAAATTACGAA	67	10	6	11	11	1	0	3	0	6	1	3	1	2	1
CGGCCAAAAGGGAATCCTATTACTAG_ATCAGAAGTTCGAATCAAATTACGAA	14	5	3	0	0	0	0	2	2	1	0	0	1	1	1
CTACAAATGCGCAAATGCATTGCTTC_ATCAGAAGTTCGAATCAAATTACGAA	29	14	3	0	1	0	0	0	0	0	0	0	0	0	0
GAAGAAAGCGGTAAACTTGTTTTCCC_ATCAGAAGTTCGAATCAAATTACGAA	69	9	10	3	18	0	2	2	0	3	0	2	0	0	0
ATGTCAATCCTGAACGCGATTCCCAT_ATCAGAAGTTCGAATCAAATTACGAA	159	72	32	20	41	8	5	4	2	1	5	5	0	0	0
GCCGCAATCAGGAAATTGTTTTGCCC_ATCAGAAGTTCGAATCAAATTACGAA	115	19	41	10	13	3	2	5	7	4	4	2	1	0	0
TTGTCAAAAATGAATCCCTTTGGAAG_ATCAGAAGTTCGAATCAAATTACGAA	58	15	25	14	26	0	3	0	0	2	0	3	0	1	0
TTGGTAAAAACCAATACCTTTGAAGG_ATCAGAAGTTCGAATCAAATTACGAA	73	19	18	7	19	0	0	4	3	0	1	1	1	0	0
TAAGAAACCTATAACCCCGTTAGCAG_ATCAGAAGTTCGAATCAAATTACGAA	10	0	1	2	2	0	0	1	2	0	1	2	0	0	0
TAGTCAACGGTCAAAGAGGTTTGACA_ATCAGAAGTTCGAATCAAATTACGAA	79	33	19	5	14	3	2	2	1	0	0	0	0	0	0
CTACCAAACACGAACGCCATTGATGG_ATCAGAAGTTCGAATCAAATTACGAA	13	2	1	3	5	0	2	1	0	0	0	0	0	0	0
GCCTCAAGTGGAAACGGTGTTAGTGG_ATCAGAAGTTCGAATCAAATTACGAA	69	14	5	6	8	2	3	5	1	2	3	3	0	0	0
AGTATAATATCTAAGTCTATTAGTAT_ATCAGAAGTTCGAATCAAATTACGAA	1	0	0	0	0	0	0	0	0	0	0	0	0	0	0
TCGATAAAATGCAAGAGGCTTTGGAT_ATCAGAAGTTCGAATCAAATTACGAA	18	9	10	4	1	1	0	1	0	0	0	0	0	0	0
AAATAAAAGAGAAAGCTTTTTCTTCT_ATCAGAAGTTCGAATCAAATTACGAA	21	10	4	10	10	0	0	1	4	0	0	2	0	0	0
ACGAGAAATCAAAAGAATATTTTAAG_ATCAGAAGTTCGAATCAAATTACGAA	27	7	0	3	3	0	0	0	0	0	0	0	0	0	0
GCTTCAAAGCTAAAGAATATTCACTC_ATCAGAAGTTCGAATCAAATTACGAA	19	1	0	0	0	0	0	0	0	0	0	0	0	0	0
CCGGAAAGAGAAAAGAACTTTGAATT_ATCAGAAGTTCGAATCAAATTACGAA	32	8	3	6	6	0	0	3	1	3	0	1	0	2	0
CTACTAAGGGTGAAAGGTCTTTGTTT_ATCAGAAGTTCGAATCAAATTACGAA	12	4	2	3	13	2	2	3	3	0	0	0	0	0	0
TTCAGAATATCGAATGTTATTTCTCT_ATCAGAAGTTCGAATCAAATTACGAA	14	4	0	2	1	0	2	0	1	0	0	0	0	0	0
CAATCAAGAACCAACAATTTTGTTTA_ATCAGAAGTTCGAATCAAATTACGAA	32	10	11	5	9	0	1	2	5	1	2	2	0	1	0
ATATAAATATCTAACGTTATTTGGTC_ATCAGAAGTTCGAATCAAATTACGAA	60	17	10	9	7	1	0	3	2	3	0	1	1	0	0
ATGACAATACGTAAGCATCTTCGCAC_ATCAGAAGTTCGAATCAAATTACGAA	193	34	32	9	25	5	5	5	2	3	0	2	1	0	0
AGTCTAATGGAAAAACTATTTAATCG_ATCAGAAGTTCGAATCAAATTACGAA	30	8	3	3	4	0	0	0	0	0	0	0	0	0	0
AATCAAAGTGGAAAGAAAATTAGTTG_ATCAGAAGTTCGAATCAAATTACGAA	106	21	19	18	16	1	2	4	8	6	0	4	0	0	0
AATAAAAGGTCAAAAACTTTTTTCGC_ATCAGAAGTTCGAATCAAATTACGAA	13	2	1	0	1	0	0	2	2	1	0	0	0	0	0
TGATGAATTGAGAAGGTAATTACTCG_ATCAGAAGTTCGAATCAAATTACGAA	30	13	6	8	1	3	1	5	1	5	1	1	0	0	0
ATTTCAATGTGCAATTAAATTTCTGC_ATCAGAAGTTCGAATCAAATTACGAA	93	26	34	31	68	16	22	52	79	136	92	160	67	51	64
TTGTAAATACAGAATTTAATTGTGGA_ATCAGAAGTTCGAATCAAATTACGAA	25	6	2	1	0	0	0	0	0	0	0	0	0	0	0
TTAGTAAGTGTCAAACCTTTTTCTGA_ATCAGAAGTTCGAATCAAATTACGAA	23	4	5	2	4	0	0	1	0	4	1	1	0	2	0
TCGTTAAGTGCCAAGCTTTTTACGGT_ATCAGAAGTTCGAATCAAATTACGAA	28	11	10	3	12	0	3	2	1	3	1	0	0	0	0
AGATCAAGTGTAAAAGGGGTTGTAGT_ATCAGAAGTTCGAATCAAATTACGAA	21	11	8	9	8	0	0	0	0	1	1	0	0	0	0
CTAAGAAGAATAAAGCGCGTTTAGAT_ATCAGAAGTTCGAATCAAATTACGAA	21	7	7	6	1	0	0	0	0	0	0	1	0	0	0
GCGGTAAGTTGTAATCTTCTTATCGC_ATCAGAAGTTCGAATCAAATTACGAA	76	17	12	5	17	0	2	3	0	3	0	2	0	1	0
CACAGAACACCTAAATGAGTTAATTC_ATCAGAAGTTCGAATCAAATTACGAA	21	7	12	3	7	2	1	0	0	1	0	0	0	0	0
GGGCTAAAACCCAACCCGGTTTAGAT_ATCAGAAGTTCGAATCAAATTACGAA	43	12	8	7	4	1	2	0	1	3	4	3	1	1	0
CGCTAAACGATAAATGTATTTTTTTA_ATCAGAAGTTCGAATCAAATTACGAA	71	16	2	14	34	1	0	36	16	13	26	308	8	65	15
CCCAAAAACTTGAATCTATTTGTTAG_ATCAGAAGTTCGAATCAAATTACGAA	58	17	5	3	5	0	1	2	1	2	0	0	0	0	0
AACCGAACAACTAAAAGAGTTCGCAC_ATCAGAAGTTCGAATCAAATTACGAA	10	8	3	0	5	0	0	0	0	0	0	0	0	0	0
CTACAAACTCATAATATAATTAGCGT_ATCAGAAGTTCGAATCAAATTACGAA	142	26	10	18	20	2	0	4	5	3	1	2	0	0	0
TCGGAAAACGCAAATTTTATTTTAAG_ATCAGAAGTTCGAATCAAATTACGAA	50	5	5	6	10	0	0	2	1	0	0	5	0	0	0
ATGAAAAATGACAAATTTATTCTTGG_ATCAGAAGTTCGAATCAAATTACGAA	58	20	35	28	62	12	26	92	136	219	170	402	106	207	164
GGGAGAATGCAGAATACATTTGGCTT_ATCAGAAGTTCGAATCAAATTACGAA	7	5	3	2	1	1	0	0	0	0	0	0	0	0	0
AGAAGAAGGAGGAAGGCGATTGCGCA_ATCAGAAGTTCGAATCAAATTACGAA	83	14	14	0	7	3	2	1	0	1	1	2	0	0	1
AAAACAATGGCGAATCGTGTTGACGC_ATCAGAAGTTCGAATCAAATTACGAA	27	2	0	1	2	1	1	0	0	0	0	0	0	0	0
CAGACAACTATTAATGGGCTTGTGGG_ATCAGAAGTTCGAATCAAATTACGAA	23	2	12	3	2	0	1	0	0	0	0	0	0	0	0
CTGAGAAGATAGAAACACGTTCTCGC_ATCAGAAGTTCGAATCAAATTACGAA	28	14	16	8	11	3	8	1	2	4	0	0	0	0	0
ATGCCAATGAGAAAGAGTGTTATTTG_ATCAGAAGTTCGAATCAAATTACGAA	44	7	9	2	3	1	2	0	0	0	0	0	0	0	0
GTTCCAACATTGAAACAGGTTGCGGG_ATCAGAAGTTCGAATCAAATTACGAA	56	8	9	1	3	1	0	0	1	1	1	0	0	0	0
CTACGAAGTGAAAATTGCGTTGAATT_ATCAGAAGTTCGAATCAAATTACGAA	16	0	2	1	0	0	0	1	0	1	0	1	0	0	0
ATATTAAATAGGAACTCGGTTTACTA_ATCAGAAGTTCGAATCAAATTACGAA	62	18	8	12	9	1	1	5	0	0	0	0	0	1	1
CGACAAACTGCGAATCCTATTGTTGT_ATCAGAAGTTCGAATCAAATTACGAA	123	39	27	31	39	11	9	7	14	12	4	10	1	1	3
GAACTAAACGTTAATAGTGTTCTGCT_ATCAGAAGTTCGAATCAAATTACGAA	89	13	17	5	16	1	5	4	1	0	0	0	1	0	0
CTTTAAAGTGGGAAGAGCGTTGGTAT_ATCAGAAGTTCGAATCAAATTACGAA	152	51	38	25	38	8	7	7	10	5	4	7	1	1	0
AATAAAATCCGTAATTAGATTTTCAT_ATCAGAAGTTCGAATCAAATTACGAA	16	3	2	2	1	0	0	0	0	0	2	0	0	0	0
GACATAATTAGTAATAGGGTTCATGG_ATCAGAAGTTCGAATCAAATTACGAA	40	7	10	8	11	4	0	2	3	3	2	6	0	0	0
AAATAAATTTTCAAGACAGTTCTTGC_ATCAGAAGTTCGAATCAAATTACGAA	30	10	7	3	2	0	0	0	0	0	0	0	0	0	0
GAAAAAAACAAAAAGGAGTTTGGGGA_ATCAGAAGTTCGAATCAAATTACGAA	21	10	1	6	2	0	0	1	0	0	0	0	0	0	0
CCAGTAATTTCGAATCCGTTTGAGGA_ATCAGAAGTTCGAATCAAATTACGAA	38	15	8	5	12	1	0	4	3	3	0	1	1	0	0
ATTTGAATATTTAAATTACTTCAACT_ATCAGAAGTTCGAATCAAATTACGAA	120	19	10	14	24	2	0	20	7	5	9	80	1	24	7
TAATCAACGCTTAAACCCTTTTACTG_ATCAGAAGTTCGAATCAAATTACGAA	50	8	5	4	7	3	0	0	1	5	0	4	0	0	0
AAGTTAATTTATAACGTGGTTGATAC_ATCAGAAGTTCGAATCAAATTACGAA	36	10	9	5	4	0	2	4	2	2	2	0	3	0	0
TAGGGAAATCGCAAGACTATTACACG_ATCAGAAGTTCGAATCAAATTACGAA	11	7	4	1	3	1	0	2	0	0	0	0	0	0	0
CACGTAAACTTTAAAGTTTTTGTGCT_ATCAGAAGTTCGAATCAAATTACGAA	88	23	17	9	15	0	0	2	1	2	0	0	0	0	0
TCGAAAAAGCTGAACCTGCTTTGGCA_ATCAGAAGTTCGAATCAAATTACGAA	123	44	30	13	32	1	0	4	4	5	1	4	2	0	0
AGCGCAATAGCTAAAATGGTTGTTAT_ATCAGAAGTTCGAATCAAATTACGAA	124	22	24	21	14	3	3	2	3	2	1	0	1	0	0
TGTTCAAGGATGAAGCTGTTTTTCTG_ATCAGAAGTTCGAATCAAATTACGAA	177	66	66	29	67	2	8	14	5	8	5	1	0	1	0
GAATTAAAGGCTAAGTATTTTGTAAA_ATCAGAAGTTCGAATCAAATTACGAA	51	9	7	8	8	1	1	1	1	1	0	0	0	0	0
ATGTAAAAAATAATTCTATG_ATCAGAAGTTCGAATCAAATTACGAA	31	0	0	0	0	0	0	0	0	0	0	0	0	0	0
GGGCTAAAAACAAATTATGTTTAAAA_ATCAGAAGTTCGAATCAAATTACGAA	31	2	0	6	6	0	0	3	1	1	0	11	0	2	2
TTCAAAATGATTAAGTCCTTTGGAGG_ATCAGAAGTTCGAATCAAATTACGAA	29	9	5	5	9	1	1	4	3	1	0	0	0	0	0
CACTCAACATCTAATTCGATTGGGAA_ATCAGAAGTTCGAATCAAATTACGAA	37	2	2	1	1	0	0	0	0	0	0	0	0	0	0
TATTTAAAACCAAATTGGAGA_ATCAGAAGTTCGAATCAAATTACGAA	42	15	6	4	4	0	1	0	2	2	0	0	0	0	0
GCAGAAAATCGAAATTTTATTCCTAC_ATCAGAAGTTCGAATCAAATTACGAA	57	24	9	9	9	1	2	3	1	5	0	7	0	1	0
CTATCAAATTACAATCGCCTTATAGA_ATCAGAAGTTCGAATCAAATTACGAA	32	16	15	9	12	2	1	3	1	1	2	2	0	0	0
TGGCGAAAAAATAATATAGTTCTTGT_ATCAGAAGTTCGAATCAAATTACGAA	31	3	2	3	3	0	0	1	0	0	0	0	0	0	0
ATAAAAAGACGCAATAAGCTTATGC_ATCAGAAGTTCGAATCAAATTACGAA	20	7	7	3	12	1	2	1	2	2	0	10	0	1	0
CCCGCAAACAGCAACGGGGTTGCACA_ATCAGAAGTTCGAATCAAATTACGAA	27	4	8	8	13	2	1	1	5	4	0	4	0	0	0
CAATGAAATACGAAAATTCTTGTTGA_ATCAGAAGTTCGAATCAAATTACGAA	115	20	7	9	6	1	1	0	0	0	0	1	0	0	0
GTCAGAATCAAGAAATTCTTTTCAGA_ATCAGAAGTTCGAATCAAATTACGAA	180	35	21	24	35	5	1	9	3	7	5	5	3	1	0
TCAATAATATGCAACGGGCTTGCATA_ATCAGAAGTTCGAATCAAATTACGAA	67	19	26	5	26	0	4	5	6	7	3	7	2	1	0
CTCCTAATGGTGAAGGTTGTTTTGTA_ATCAGAAGTTCGAATCAAATTACGAA	12	5	0	0	1	0	0	0	0	0	1	0	0	0	0
TTCCCAATACGCAAACTCTTTCCGAC_ATCAGAAGTTCGAATCAAATTACGAA	42	8	7	3	12	3	1	0	0	0	2	1	0	0	0
CACGTAATCTGCAAGATCTTTAGGAA_ATCAGAAGTTCGAATCAAATTACGAA	85	19	20	8	17	4	1	1	4	4	0	2	0	1	0
CTCAAAATTGGGAATTGGGTTGAGGG_ATCAGAAGTTCGAATCAAATTACGAA	10	6	1	1	2	0	0	0	2	0	0	0	0	0	0
AGGGAAAAAACGAAATCACTTTCAAT_ATCAGAAGTTCGAATCAAATTACGAA	49	5	5	1	3	0	0	2	0	1	0	0	0	0	0
GTATTAAAAGAGAATGGCATTCGGCT_ATCAGAAGTTCGAATCAAATTACGAA	38	5	7	5	4	2	1	1	1	1	2	2	0	0	1
TCAGCAAACTTTAAGGTGCTTATCTG_ATCAGAAGTTCGAATCAAATTACGAA	27	0	0	0	0	0	0	0	0	0	0	0	0	0	0
CGACGAATTGCAATACTTTTGAGAG_ATCAGAAGTTCGAATCAAATTACGAA	135	36	25	15	22	2	3	1	4	7	1	0	0	0	0
GGACTAAACGCTAACCTGTTTGTATG_ATCAGAAGTTCGAATCAAATTACGAA	133	43	41	25	29	5	5	12	7	10	3	8	6	1	3
CCCACAACGTTGAAGTTTTTTCATGT_ATCAGAAGTTCGAATCAAATTACGAA	12	3	5	3	3	0	0	4	1	4	0	0	0	0	0
TATAGAAACCTAAAGCTTCTTTCGGC_ATCAGAAGTTCGAATCAAATTACGAA	54	16	7	8	8	1	0	2	1	1	0	1	0	1	0
GCATCAAATGCAAAGTACTTTCGTAG_ATCAGAAGTTCGAATCAAATTACGAA	73	60	24	10	23	1	4	4	4	4	2	8	0	0	1
CCCTTAACATTGAACACACTTGCCCT_ATCAGAAGTTCGAATCAAATTACGAA	29	11	10	3	4	1	0	5	0	0	0	0	0	0	0
TCATAAAACGTTAAAGATCTTTATAG_ATCAGAAGTTCGAATCAAATTACGAA	14	1	1	1	0	0	0	0	0	0	0	2	0	0	0
AATCTAAATGTTAATACATTTGTCGT_ATCAGAAGTTCGAATCAAATTACGAA	61	18	20	12	19	4	3	5	5	1	2	3	0	0	0
GTACAAAGAAAGAAGTCGTTTAAGAC_ATCAGAAGTTCGAATCAAATTACGAA	23	5	0	0	3	0	0	1	0	2	0	0	0	0	0
AATCAAATTCCGAAAGGCGTTGTGGT_ATCAGAAGTTCGAATCAAATTACGAA	8	1	2	6	5	2	0	2	3	2	1	0	0	0	0
CCCAAAAGCTCGAACATCTTTGATCT_ATCAGAAGTTCGAATCAAATTACGAA	10	6	0	1	0	0	0	0	0	0	0	0	0	0	0
TTATGAAGATAGAATGAAGTTACATT_ATCAGAAGTTCGAATCAAATTACGAA	15	5	5	4	8	0	0	2	0	1	0	0	0	0	0
TATATAATCTTGAAATTGTTTTGTTA_ATCAGAAGTTCGAATCAAATTACGAA	40	11	2	2	11	0	0	1	0	0	0	3	0	1	0
CAAGAAATGTTTAAAAATATTGGGTT_ATCAGAAGTTCGAATCAAATTACGAA	27	8	1	2	0	1	0	0	0	1	0	0	0	0	0
CAATAAATTAAAAAAGCGGTTTGGTG_ATCAGAAGTTCGAATCAAATTACGAA	35	13	7	17	12	1	0	6	1	2	1	6	1	0	0
CGTCTAAAAATAAACAGTGTTAGGAC_ATCAGAAGTTCGAATCAAATTACGAA	83	20	24	12	8	1	1	5	0	5	2	1	0	0	0
TTCACAAAGTTAAAAGGTGTTTATGG_ATCAGAAGTTCGAATCAAATTACGAA	3	3	3	1	0	0	0	0	0	0	0	0	0	0	0
TCGTAAAGTTTCAAGAAGCTTTAAAT_ATCAGAAGTTCGAATCAAATTACGAA	8	4	1	5	8	0	0	0	0	0	0	0	0	0	0
CATTAAAATTACAATAATGTTCAGAT_ATCAGAAGTTCGAATCAAATTACGAA	89	11	9	3	13	0	0	1	2	1	0	1	0	0	0
ATTCAAATGTCAAAGTGATTTAAGCG_ATCAGAAGTTCGAATCAAATTACGAA	72	30	31	5	12	0	5	5	4	3	0	0	0	0	0
TATTCAAATCGGAAAAGGATATAGC_ATCAGAAGTTCGAATCAAATTACGAA	93	13	18	8	20	1	1	2	1	2	2	0	0	0	0
AATCAAACGAGGAATTTGTTTGTCCA_ATCAGAAGTTCGAATCAAATTACGAA	27	6	13	0	5	1	0	4	0	0	1	0	0	0	0
CCGTAAATTTTTAAAACGGTTTACCC_ATCAGAAGTTCGAATCAAATTACGAA	129	31	11	28	37	2	5	4	1	3	4	3	1	0	1
TAACAAATGCCGAAGGACTTTGGAGT_ATCAGAAGTTCGAATCAAATTACGAA	84	16	16	8	10	3	5	6	8	14	4	12	4	1	3
TAATCAAACATCAAATTCGTTGGGAC_ATCAGAAGTTCGAATCAAATTACGAA	17	5	3	3	6	1	0	2	0	0	0	0	0	0	0
AACATAAAGCAAAACAGAGTTAGAGG_ATCAGAAGTTCGAATCAAATTACGAA	4	12	9	2	4	0	1	0	2	0	0	0	0	0	0
ACATGAAAGGTGAAGGCAATTGATGA_ATCAGAAGTTCGAATCAAATTACGAA	73	33	72	51	126	42	89	159	429	624	324	865	408	381	437
ATAACAAGTGAAAAAATTGTTACTGA_ATCAGAAGTTCGAATCAAATTACGAA	146	43	31	14	22	1	4	5	9	6	5	5	1	0	1
TTTCCAACTGGAAATAAACTTGTAGT_ATCAGAAGTTCGAATCAAATTACGAA	47	15	9	4	4	1	0	4	1	4	0	1	0	0	0
TGACAAACGAGCAATAAACTTACCAC_ATCAGAAGTTCGAATCAAATTACGAA	118	27	57	29	49	18	30	65	162	203	76	178	82	59	69
AATTGAACAGCCAACACCTTTGTTAC_ATCAGAAGTTCGAATCAAATTACGAA	144	38	44	13	28	2	9	4	7	6	5	11	1	0	0
TCAAAAACGCTAAATCATTTTTCTTT_ATCAGAAGTTCGAATCAAATTACGAA	33	9	7	4	7	0	0	1	1	0	0	0	0	0	0
CTATCAACGTTTAAAAGGATTTGCGT_ATCAGAAGTTCGAATCAAATTACGAA	77	23	21	10	16	1	6	5	9	8	1	7	0	0	1
GCAACAACCGTGAAGTGACTTTCAAT_ATCAGAAGTTCGAATCAAATTACGAA	122	21	27	12	19	1	2	6	1	9	3	6	0	0	0
GGCAAAAACACGAATGAATTTTGACC_ATCAGAAGTTCGAATCAAATTACGAA	251	86	57	34	33	3	11	7	8	13	4	3	2	0	0
AAACCAATGATGAATAGTATTACCGG_ATCAGAAGTTCGAATCAAATTACGAA	114	34	20	14	24	3	6	3	13	9	7	5	3	2	3
AGGAGAACCAACAATGTTTTTTTTTCA_ATCAGAAGTTCGAATCAAATTACGAA	1	0	0	1	0	0	0	0	0	0	0	0	0	0	0
GTCGCAAGCAACAATGCCTTTAAAAT_ATCAGAAGTTCGAATCAAATTACGAA	9	1	0	0	0	0	0	0	0	0	0	0	0	0	0
TTACAAAAATTTAAACCATTTCAGTT_ATCAGAAGTTCGAATCAAATTACGAA	26	5	1	2	0	0	0	0	0	0	2	4	0	0	0
AGAAGAAACGTAAATAGAGTTCAAGT_ATCAGAAGTTCGAATCAAATTACGAA	65	15	13	7	9	1	0	0	1	0	0	0	0	0	0
AGTAGAAAGGGGAATAACATTTCGGC_ATCAGAAGTTCGAATCAAATTACGAA	55	8	10	0	6	0	1	1	0	6	1	2	0	0	0
TTCGGAAAACTTAAAGCCGTTCAGAG_ATCAGAAGTTCGAATCAAATTACGAA	22	6	4	9	6	0	2	2	0	0	1	4	0	0	0
AATCGAATGATCAATTAAGTTCTCAA_ATCAGAAGTTCGAATCAAATTACGAA	21	10	9	3	11	1	4	0	0	0	2	0	0	0	0
CGTCTAACCGTGAAGGCTGTTGCGGT_ATCAGAAGTTCGAATCAAATTACGAA	13	3	0	0	1	1	0	0	0	0	0	0	0	0	0
CAAAAAAACAGTAACTAGGTTTTTAG_ATCAGAAGTTCGAATCAAATTACGAA	2	0	0	0	0	0	0	0	0	0	0	0	0	0	0
CTTGTAACAAATAACCAGGTTGCTTC_ATCAGAAGTTCGAATCAAATTACGAA	27	7	6	1	4	0	1	1	2	0	2	0	1	0	0
CTAGCAAATTGCAAAGGCTTTCCTTC_ATCAGAAGTTCGAATCAAATTACGAA	98	39	37	42	80	17	42	83	166	275	179	336	147	163	151
TTAGGAAAGGGGAATCTGTTTATACT_ATCAGAAGTTCGAATCAAATTACGAA	64	13	14	6	22	0	1	24	15	27	38	69	8	26	13
TTGGAAATCCGTAAACGATTTGAAGC_ATCAGAAGTTCGAATCAAATTACGAA	109	28	24	18	31	3	5	6	10	6	5	2	0	1	2
TACGCAATCTAGAAAATAATTTCCCG_ATCAGAAGTTCGAATCAAATTACGAA	54	8	2	1	9	0	1	1	0	0	0	0	0	0	0
GGTTTAATTCCGAACAGCATTGGAAC_ATCAGAAGTTCGAATCAAATTACGAA	134	31	26	21	22	1	8	8	11	26	11	20	7	4	6
AAGACAAACATAAATTGGCTTATTAC_ATCAGAAGTTCGAATCAAATTACGAA	166	34	27	20	43	5	5	7	3	6	4	3	0	0	0
ATGGTAAGATTGAAGCAAGTTTAGGA_ATCAGAAGTTCGAATCAAATTACGAA	88	12	9	4	4	0	0	0	0	0	0	1	0	0	0
GGACCAAATTAGAATGTTTTTACATC_ATCAGAAGTTCGAATCAAATTACGAA	20	1	6	3	3	1	0	1	4	1	0	3	0	0	0
TACCAAAAGGGTAAAACTTTTATGAC_ATCAGAAGTTCGAATCAAATTACGAA	43	8	11	8	16	0	3	6	6	1	1	3	0	0	2
GCAGAAATCAAGAAGGGCATTTCGAT_ATCAGAAGTTCGAATCAAATTACGAA	6	0	0	0	0	0	0	0	0	0	0	0	0	0	0
GCAAGAATGAAAAAATAACTTCCAAA_ATCAGAAGTTCGAATCAAATTACGAA	49	10	4	11	8	0	1	10	1	2	3	1	1	1	0
TCAGAAAGGAAGAATGTTTTTAAATT_ATCAGAAGTTCGAATCAAATTACGAA	27	2	0	2	1	0	0	0	2	0	0	1	0	0	0
GTACCAATTTCAAAGTTCTTTGATAA_ATCAGAAGTTCGAATCAAATTACGAA	14	0	0	2	5	0	0	0	0	0	0	0	0	0	0
TGAGTAATTCCAAATATTGTTGATCA_ATCAGAAGTTCGAATCAAATTACGAA	35	3	3	3	5	0	0	1	0	0	0	0	0	0	0
CGGGCAATGTGGAAGGAACTTGGGAA_ATCAGAAGTTCGAATCAAATTACGAA	13	1	3	0	1	0	0	0	0	0	0	0	0	0	0
TAGGAAACTAAAAATGTTTTTGCGAC_ATCAGAAGTTCGAATCAAATTACGAA	236	57	55	41	37	3	8	6	11	20	6	10	2	1	1
AGTTGAACAGGAAAAAAAATTCTTCT_ATCAGAAGTTCGAATCAAATTACGAA	4	0	0	0	0	0	0	0	0	0	0	0	0	0	0
GATTAAAGCTGTAATACCATTCAAAT_ATCAGAAGTTCGAATCAAATTACGAA	26	8	2	1	3	0	0	0	0	0	0	0	0	0	0
GCTTTAACTGCCAAACAGATTGGGAC_ATCAGAAGTTCGAATCAAATTACGAA	105	11	18	6	4	0	3	1	3	4	1	5	0	0	0
TCATCAATAGAGAATGGGATTTAGTA_ATCAGAAGTTCGAATCAAATTACGAA	53	11	20	8	7	0	2	0	2	6	0	7	0	0	0
TGCTGAAGTAATAACCTATTTATGCA_ATCAGAAGTTCGAATCAAATTACGAA	129	48	36	18	18	7	6	7	5	6	1	4	0	0	0
ATATTAAACTATAAGCCCATTTAGTG_ATCAGAAGTTCGAATCAAATTACGAA	205	45	32	20	20	3	1	4	0	2	2	1	1	0	0
ATGATAATACTAAAAGCACTTGGGAG_ATCAGAAGTTCGAATCAAATTACGAA	76	28	15	11	29	2	12	10	35	58	40	84	22	43	48
CCTAGAACCGACAAACTGTTTATCTC_ATCAGAAGTTCGAATCAAATTACGAA	72	23	22	7	11	0	0	0	1	5	3	1	0	0	0
GAGTGAATTGCAAAGCGGTTTTAGGT_ATCAGAAGTTCGAATCAAATTACGAA	4	0	1	0	5	0	0	0	0	0	0	0	0	0	0
CTATCAAATCCGAACATGATTCTAGG_ATCAGAAGTTCGAATCAAATTACGAA	142	43	45	30	45	6	4	12	14	9	3	7	0	3	1
TCACGAATGGTAAACGGGTTTCGGAC_ATCAGAAGTTCGAATCAAATTACGAA	60	9	10	1	3	1	1	1	1	0	2	0	0	0	0
TGGAGAATCAAAAATGTCTTTGACTG_ATCAGAAGTTCGAATCAAATTACGAA	169	58	48	24	38	4	7	7	8	11	1	0	0	1	1
GTTTAAACACGGAATGTGGTTGGTAG_ATCAGAAGTTCGAATCAAATTACGAA	58	14	38	45	92	37	85	159	373	567	305	733	296	313	334
TATAGAACACATAATTAGCTTTGGGC_ATCAGAAGTTCGAATCAAATTACGAA	144	51	44	22	33	9	6	4	6	6	5	6	0	0	0
AATTAAATACCTAATATCTTTTACGG_ATCAGAAGTTCGAATCAAATTACGAA	41	9	5	9	23	2	4	21	14	16	14	45	12	12	15
GTCTTAATTGACAAACGTCTTGGGGG_ATCAGAAGTTCGAATCAAATTACGAA	8	1	0	0	0	0	0	0	0	0	0	0	0	0	0
TTTGAAACGCATAATAATTTTACTAG_ATCAGAAGTTCGAATCAAATTACGAA	14	4	0	3	4	1	0	0	0	0	0	1	0	0	0
TCATCAACACGTAACATAATTTCTAA_ATCAGAAGTTCGAATCAAATTACGAA	42	19	6	6	22	0	0	3	3	1	1	1	0	0	0
AACTTAAACGAAAAAGTCTTAGCGT_ATCAGAAGTTCGAATCAAATTACGAA	16	3	1	0	3	2	0	0	0	0	0	0	0	0	0
ATATGAAAATTTAACGTATTTGGTTA_ATCAGAAGTTCGAATCAAATTACGAA	56	13	13	11	19	1	1	1	7	9	4	15	4	7	4
GGTATAAATAAGAAAAGTGTTCATTG_ATCAGAAGTTCGAATCAAATTACGAA	12	3	5	6	17	1	2	5	4	18	14	36	5	5	6
TCTTTAACTCTCAATCTAATTCCAT_ATCAGAAGTTCGAATCAAATTACGAA	121	15	17	15	19	1	0	5	3	4	3	5	0	0	0
TTAATAAGTAGTAACTCTTTTAGAGT_ATCAGAAGTTCGAATCAAATTACGAA	44	20	7	7	11	0	0	1	0	1	0	1	0	0	0
ACTTAAAGACGCAATTCGGTTTATAG_ATCAGAAGTTCGAATCAAATTACGAA	28	17	5	7	20	1	1	1	4	7	8	8	4	0	0
TTTTGAAACAATAAAAATCTTGATTT_ATCAGAAGTTCGAATCAAATTACGAA	5	2	1	5	1	0	0	0	0	0	0	0	0	0	0
GGGTCAAAGTGAAAAACGCATTAGTCG_ATCAGAAGTTCGAATCAAATTACGAA	38	7	10	2	14	2	1	0	0	0	2	1	0	0	0
CTTACAATTGCGAATAATATTCTCGT_ATCAGAAGTTCGAATCAAATTACGAA	171	28	57	15	30	3	3	7	5	9	7	12	5	2	0
TAGGGAATCTTGAACGATGTTTAGTA_ATCAGAAGTTCGAATCAAATTACGAA	73	10	12	10	10	0	0	0	0	1	1	0	0	0	0
CCGTCAAACTATAACAGGGTTCGAGA_ATCAGAAGTTCGAATCAAATTACGAA	9	4	9	4	9	0	0	0	0	0	1	0	0	0	0
CAGACAATCCTTAATACATTTTGCTC_ATCAGAAGTTCGAATCAAATTACGAA	21	5	9	2	2	0	2	0	0	1	0	2	0	0	0
TGGTTAAGGGCAAAATCTTTTTATTA_ATCAGAAGTTCGAATCAAATTACGAA	3	0	0	0	0	0	0	0	0	0	0	0	0	0	0
TGATCAAGGGAGAAACCCTTTCTAAG_ATCAGAAGTTCGAATCAAATTACGAA	65	23	21	17	59	6	10	19	35	45	39	51	14	21	19
GGTACAAATTCAAATCACTTTGCATT_ATCAGAAGTTCGAATCAAATTACGAA	13	3	5	5	5	0	1	0	0	0	0	0	0	0	0
AACTAAAGTTTCAAGCATATTTTCCA_ATCAGAAGTTCGAATCAAATTACGAA	203	61	42	21	43	3	11	14	9	9	9	12	4	3	2
CCAATAATCATTAATCTTGTTCTGTT_ATCAGAAGTTCGAATCAAATTACGAA	182	33	28	20	25	6	6	10	6	9	8	9	0	0	0
TAAGAAACCAGGAACTGTTTTAGCGT_ATCAGAAGTTCGAATCAAATTACGAA	35	8	20	8	14	2	2	3	0	0	1	1	0	0	0
CGTTTAATGGTTAAAAATGTTCTTGC_ATCAGAAGTTCGAATCAAATTACGAA	142	49	41	28	45	0	5	13	5	9	11	17	2	2	2
TTGGCAATCAGAAACAAATTTAACAA_ATCAGAAGTTCGAATCAAATTACGAA	111	20	15	21	26	1	1	5	2	3	3	1	2	0	0
GTATCAACGGGAAAGCGGGTTAATGT_ATCAGAAGTTCGAATCAAATTACGAA	34	8	7	4	6	0	0	0	0	0	0	0	0	0	0
CATCCAAGCATTAAAATAGTTTCTTC_ATCAGAAGTTCGAATCAAATTACGAA	11	2	1	0	0	0	0	0	0	0	0	0	0	0	0
CGACGAACCGAGAAAGTAGTTGGTAG_ATCAGAAGTTCGAATCAAATTACGAA	179	46	63	13	43	1	5	5	4	10	6	3	1	2	0
AATTTAATCGTCAAGATCCTTTGAAC_ATCAGAAGTTCGAATCAAATTACGAA	147	44	38	16	33	4	6	7	14	10	9	12	3	3	1
TTGATAAAACTGCAAGTAATTTGGCAA_ATCAGAAGTTCGAATCAAATTACGAA	17	4	3	1	0	0	0	0	0	1	1	0	0	0	0
GATATAACACGTAACGCCTTTCACGG_ATCAGAAGTTCGAATCAAATTACGAA	24	5	7	0	2	1	1	0	0	0	0	0	0	0	0
GAATCAAGTTCAAATTGACTTGCGTT_ATCAGAAGTTCGAATCAAATTACGAA	12	3	1	0	3	0	0	0	1	0	0	0	0	0	0
CAAATAAGTTGTAAACCATTTAAACG_ATCAGAAGTTCGAATCAAATTACGAA	56	8	13	2	5	0	1	0	0	0	0	0	0	0	0
TGAGGAAGCGACAAGCTAGTTGGAGG_ATCAGAAGTTCGAATCAAATTACGAA	7	2	4	0	0	0	0	0	0	0	0	0	0	0	0
ATTATAAATATTAAAAATATTGTTAC_ATCAGAAGTTCGAATCAAATTACGAA	1	1	0	0	0	0	0	0	0	0	0	0	0	0	0
ATTAAAACAGCTAATTTGGTTATGAC_ATCAGAAGTTCGAATCAAATTACGAA	95	30	21	22	36	1	3	2	1	1	0	0	0	0	0
CTGTGAAGCAAGAATCCTTTTGCTGT_ATCAGAAGTTCGAATCAAATTACGAA	17	1	1	1	4	1	0	2	0	1	0	0	0	0	0
GCGCGAAAATGGAAGTTCATTCCGTT_ATCAGAAGTTCGAATCAAATTACGAA	57	20	26	8	14	3	2	3	9	4	1	7	1	0	0
GATCAAATCGGCAAAAATCTTTTGAA_ATCAGAAGTTCGAATCAAATTACGAA	11	5	2	0	0	0	0	1	0	0	0	0	0	0	0
CACGCAAGTACTAAGGCGGTTAGAAG_ATCAGAAGTTCGAATCAAATTACGAA	1	0	0	0	0	0	0	0	0	0	0	0	0	0	0
ACTAAAATATGAAATTGGGTTGTAGG_ATCAGAAGTTCGAATCAAATTACGAA	16	23	15	21	21	4	13	40	84	107	73	166	55	70	93
AGTTATAAACTCAAAAACCGTTATTAT_ATCAGAAGTTCGAATCAAATTACGAA	15	2	0	1	3	0	0	2	0	0	0	0	0	0	0
ACTTAAAAAACAAATGCAGTTGTTAT_ATCAGAAGTTCGAATCAAATTACGAA	139	37	30	16	17	2	2	3	2	1	2	1	0	0	0
GTGAAAATGGGCAAAGGGTTTAGATC_ATCAGAAGTTCGAATCAAATTACGAA	1	0	0	0	0	0	0	0	0	0	0	0	0	0	0
CACAAAAAGTGAGTTTACCA_ATCAGAAGTTCGAATCAAATTACGAA	38	9	8	5	7	0	0	1	0	0	0	0	0	0	0
TCCATAAATCGTAATAAGTTTCTCCG_ATCAGAAGTTCGAATCAAATTACGAA	72	16	12	12	14	3	4	4	4	5	1	4	2	0	1
TCCACAACCATTAATCTAATTGGTAA_ATCAGAAGTTCGAATCAAATTACGAA	108	29	16	11	12	1	3	1	1	5	0	4	2	1	1
TGAAAAAAGCTAAATTTTTTTGCTGT_ATCAGAAGTTCGAATCAAATTACGAA	25	4	2	6	4	1	0	3	3	1	2	1	0	1	0
GAGTGAACTTGCAATGCTTTTAGATA_ATCAGAAGTTCGAATCAAATTACGAA	47	6	3	3	6	0	2	1	5	2	0	0	0	0	0
GTAAAAAATGTAAATGTGTTTTCCTG_ATCAGAAGTTCGAATCAAATTACGAA	151	44	45	35	48	7	17	21	40	65	27	79	32	33	20
TTCGGAAGCTGGAAGGGCTTTTATAT_ATCAGAAGTTCGAATCAAATTACGAA	14	4	0	0	2	0	0	0	0	0	0	1	0	0	0
AACAGAAGTCATAATTGCGTTAAGTA_ATCAGAAGTTCGAATCAAATTACGAA	95	33	37	10	27	4	1	3	2	3	0	1	3	0	0
AGTGAAAAAGTTAATAAATTTGCAGA_ATCAGAAGTTCGAATCAAATTACGAA	19	5	5	4	6	1	0	1	2	3	0	1	1	0	0
GCTAAAAGGTTCAACTTGTTTTAAAC_ATCAGAAGTTCGAATCAAATTACGAA	13	4	0	0	0	0	0	0	0	0	0	0	0	0	0
ATTCTAATGTGAAAGTCATTTTTAGT_ATCAGAAGTTCGAATCAAATTACGAA	6	0	0	0	0	0	0	0	0	0	0	0	0	0	0
CATGAAAAAAGCAACTAATTTTTTTA_ATCAGAAGTTCGAATCAAATTACGAA	18	1	0	1	1	0	0	0	0	0	0	0	0	0	0
GGCCTAGGAGCAAGGGGCTTAAGAG_ATCAGAAGTTCGAATCAAATTACGAA	4	0	0	0	1	0	0	0	0	2	0	2	0	0	1
GAATCAAATGTTAACTAATTTGCCA_ATCAGAAGTTCGAATCAAATTACGAA	1	0	0	0	1	0	0	0	0	0	0	0	0	0	0
TCATAAATATTTAAGTATTTTGCTAA_ATCAGAAGTTCGAATCAAATTACGAA	22	6	0	1	4	0	0	0	0	0	0	0	0	1	0
CGTCCAAACGTCAATGGTATTTCATG_ATCAGAAGTTCGAATCAAATTACGAA	16	0	0	2	0	0	1	0	0	1	1	0	0	0	0
TTACAAAACTTGAAGATGATTGTTAG_ATCAGAAGTTCGAATCAAATTACGAA	23	20	4	1	6	2	3	3	8	2	0	3	0	0	0
AGAGGAAGGGCGAAGGCTATTGGGCG_ATCAGAAGTTCGAATCAAATTACGAA	22	3	9	6	9	1	0	0	0	0	0	0	0	0	0
GCTTCAACTTCGAAGGGGCTTAGTTA_ATCAGAAGTTCGAATCAAATTACGAA	29	11	5	2	2	0	0	0	0	0	0	0	0	0	0
TTAGCAACAGACAATCGAGTTATTCG_ATCAGAAGTTCGAATCAAATTACGAA	159	44	27	10	18	1	4	2	9	6	1	6	2	1	0
CGCATAACTTCCAAATGGGTTAAGTG_ATCAGAAGTTCGAATCAAATTACGAA	52	22	9	14	15	1	4	3	6	9	0	1	1	0	0
ATAAAAACCGTTAAAGGGCTTTTCGT_ATCAGAAGTTCGAATCAAATTACGAA	1	0	0	0	0	0	0	0	0	0	0	0	0	0	0
CTTTTAAGGGCGAACAGTGTTAGTTG_ATCAGAAGTTCGAATCAAATTACGAA	22	2	2	3	13	1	1	0	2	1	0	0	0	0	0
TGCACAATATCCAAAAAATTTCTTAT_ATCAGAAGTTCGAATCAAATTACGAA	7	1	0	0	0	0	0	0	0	0	0	0	0	0	0
GCGACAATGAGGAACTTTTTTCAGTT_ATCAGAAGTTCGAATCAAATTACGAA	101	27	20	14	14	0	1	1	0	0	0	0	0	0	0
GTTTTAAGACAAAATCAGTTTCCTCA_ATCAGAAGTTCGAATCAAATTACGAA	13	2	7	1	0	0	0	0	0	0	0	0	0	0	0
AAAATAAGATACAAGGATTTTGATTA_ATCAGAAGTTCGAATCAAATTACGAA	53	25	6	7	11	0	0	3	5	0	2	2	0	0	0
TTCTTAATCAACAACAATCTTACATT_ATCAGAAGTTCGAATCAAATTACGAA	94	15	12	7	12	1	3	6	4	1	2	2	0	0	0
AAGCGAATATGGAATGTAGTTAAATG_ATCAGAAGTTCGAATCAAATTACGAA	81	24	25	13	11	3	3	3	2	2	3	6	0	2	1
TTTTGAAACCGTAAGCTTGTTTACCC_ATCAGAAGTTCGAATCAAATTACGAA	88	22	23	12	14	2	6	1	7	1	0	1	0	0	0
GATCAAATCATAAATTATTTTCCAGC_ATCAGAAGTTCGAATCAAATTACGAA	61	8	7	7	8	0	0	1	1	1	1	0	0	0	0
AAACAAACGCGAAAACAAATTAAAAG_ATCAGAAGTTCGAATCAAATTACGAA	58	10	8	4	4	0	0	0	0	0	0	0	0	0	0
AATGCAAAATATAAACTGTTTATTGT_ATCAGAAGTTCGAATCAAATTACGAA	21	6	1	0	0	0	0	0	0	0	0	0	0	0	0
AACACAAGTTAGAAAAATTTTATTGA_ATCAGAAGTTCGAATCAAATTACGAA	17	0	0	1	5	0	0	0	0	0	0	3	0	0	0
ATCTCAATGTTAAACTCACTTGGCAG_ATCAGAAGTTCGAATCAAATTACGAA	2	8	1	1	0	0	0	0	0	0	0	0	0	0	0
CCCACAAGCAGCAAATGCGTTGGTTG_ATCAGAAGTTCGAATCAAATTACGAA	27	17	14	7	16	2	4	2	7	3	2	2	0	0	0
CTATGAAATTGTAACGAAATTGCCTA_ATCAGAAGTTCGAATCAAATTACGAA	25	6	15	7	15	0	2	0	2	0	0	0	0	0	0
TATGAAACACAGAACACGATTTGGAA_ATCAGAAGTTCGAATCAAATTACGAA	105	44	58	62	135	43	91	203	367	590	387	855	354	390	428
AATCTAATACATAACGTACTTTTTTA_ATCAGAAGTTCGAATCAAATTACGAA	128	29	14	17	19	1	0	3	1	1	0	3	0	0	0
CAAGGAAGATGGAACAATTTTGCAAC_ATCAGAAGTTCGAATCAAATTACGAA	31	8	12	6	10	2	3	3	3	2	2	0	3	0	0
CGGTGAAGACTTAATGGCTTTTTGAA_ATCAGAAGTTCGAATCAAATTACGAA	24	8	5	7	3	0	0	1	1	1	0	0	0	0	0
AGCTAAACTATCAAGAATATTGATAT_ATCAGAAGTTCGAATCAAATTACGAA	52	9	2	0	4	1	0	0	0	0	0	0	0	0	0
GTAAGAAAAAGTAAGGTCGTTCTTAG_ATCAGAAGTTCGAATCAAATTACGAA	155	29	28	19	42	3	6	9	2	6	4	5	5	1	0
TCTTAAACTTATAAGTTTGTTGGTTG_ATCAGAAGTTCGAATCAAATTACGAA	3	0	5	1	3	0	0	1	2	0	1	0	0	0	0
TGACTAACTAGGAAATTCATTGAAGA_ATCAGAAGTTCGAATCAAATTACGAA	37	13	9	4	12	0	0	4	3	4	1	0	3	0	1
CGGGAAACGTAGAGTTAATTCTGCA_ATCAGAAGTTCGAATCAAATTACGAA	62	13	16	7	12	2	1	1	1	0	0	0	0	0	0
GGTGCAAATCAGAATATTATTCGACA_ATCAGAAGTTCGAATCAAATTACGAA	126	27	23	6	20	1	4	4	0	1	0	5	3	0	0
ATTAAAAGTAATAAAAAGCTTTGGAT_ATCAGAAGTTCGAATCAAATTACGAA	19	4	4	3	3	0	1	1	0	0	0	2	0	0	0
TACCAAAACTTTAATGGCTTTGTTAC_ATCAGAAGTTCGAATCAAATTACGAA	102	18	19	4	16	2	2	5	2	5	0	5	0	1	0
AGGAAAATTGTTAATGTCTTTTCGTG_ATCAGAAGTTCGAATCAAATTACGAA	139	34	28	15	36	1	6	5	2	8	2	7	0	1	0
TAATTAAAAGTCAAGATTTTTGCCTT_ATCAGAAGTTCGAATCAAATTACGAA	13	7	5	6	3	0	0	0	0	0	0	0	0	0	0
ATCCGATATCGGTACCAAGTTGCTAT_ATCAGAAGTTCGAATCAAATTACGAA	23	8	7	1	4	0	0	1	1	0	0	0	0	0	0
CCGTTAAAATGGAAACATGTTGGTAT_ATCAGAAGTTCGAATCAAATTACGAA	106	20	19	14	19	3	4	4	3	2	1	6	1	1	0
GGCATAAATCTTAAGGCAATTAGGGG_ATCAGAAGTTCGAATCAAATTACGAA	36	7	7	1	4	0	0	0	0	0	0	0	0	0	0
ACGTCAAACGTTAAAGGCGTTCGTTA_ATCAGAAGTTCGAATCAAATTACGAA	7	0	4	1	0	0	0	0	0	0	0	0	0	0	0
CCACTAACCAAGAAACCACTTCGACA_ATCAGAAGTTCGAATCAAATTACGAA	61	13	10	3	10	0	0	1	0	1	0	1	0	0	0
ATCGAAATTATGAATGCAATTGTCGT_ATCAGAAGTTCGAATCAAATTACGAA	163	30	44	8	37	7	11	9	11	4	4	8	2	3	4
TTCGTAATGTTCAAATCATTTTGAGA_ATCAGAAGTTCGAATCAAATTACGAA	2	1	1	0	0	0	0	0	0	0	0	0	0	0	0
GCGAGAACAGCCAATGCAGTTCCAGG_ATCAGAAGTTCGAATCAAATTACGAA	42	20	17	2	12	3	6	3	8	2	2	3	0	0	0
GGTTGAATGGGGAACCCGGTTGGCGG_ATCAGAAGTTCGAATCAAATTACGAA	31	12	7	14	29	0	0	0	0	1	0	0	0	0	0
CATTAAACCTGCAACATTATTAATGG_ATCAGAAGTTCGAATCAAATTACGAA	22	3	1	5	2	2	0	1	3	1	0	0	0	0	0
TTACTAACACTAAAAGTAGTTATAGT_ATCAGAAGTTCGAATCAAATTACGAA	1	0	0	0	0	0	0	0	0	0	0	0	0	0	0
ACCTGAACCTGGAAAAGGGTTGATGT_ATCAGAAGTTCGAATCAAATTACGAA	69	8	6	3	1	0	1	1	0	0	0	0	0	0	0
CAGCGAACACAGAATCTCTTAGGGG_ATCAGAAGTTCGAATCAAATTACGAA	31	11	15	5	10	1	2	2	1	1	2	6	0	0	0
CGTACAACTGATAAGTGTTTTCGAGC_ATCAGAAGTTCGAATCAAATTACGAA	136	63	39	25	53	7	10	8	13	8	5	6	1	1	0
CATACAACTCTAAACCGTATTACTAA_ATCAGAAGTTCGAATCAAATTACGAA	86	27	20	7	18	1	1	5	2	5	3	4	0	0	1
GGTAAAAAACTTAATCACCTTTTTAA_ATCAGAAGTTCGAATCAAATTACGAA	61	15	9	16	20	0	0	4	1	1	3	5	0	0	0
CATGGAACGACAAACTTAATTATCAG_ATCAGAAGTTCGAATCAAATTACGAA	4	2	9	14	19	1	3	7	14	10	9	37	9	2	3
CTAAGAAATCTAAACTGGGTTTGTTA_ATCAGAAGTTCGAATCAAATTACGAA	9	2	4	3	7	0	1	0	0	0	1	3	0	0	0
ATCTCAAATTGCAAGAGAATTTATTT_ATCAGAAGTTCGAATCAAATTACGAA	33	6	1	3	2	0	0	3	0	0	0	0	0	0	0
AGCTCAAGGGGAAATCCAGTTGAAGA_ATCAGAAGTTCGAATCAAATTACGAA	6	4	1	1	1	0	0	0	0	0	0	0	0	0	0
AAGTGAAATAATAAATCAGTTTAATG_ATCAGAAGTTCGAATCAAATTACGAA	59	9	9	11	17	1	1	6	0	7	3	22	1	0	2
TACCCAACATAAAAGTCCCTTTCACA_ATCAGAAGTTCGAATCAAATTACGAA	60	17	10	8	2	3	0	2	2	1	0	3	0	0	0
AGTCTAAAATTCAATTCTTTTCACTC_ATCAGAAGTTCGAATCAAATTACGAA	133	30	42	11	18	1	2	3	0	1	1	0	0	0	0
AATTGAATCTCTAAGACTTTTAAACG_ATCAGAAGTTCGAATCAAATTACGAA	42	7	15	11	15	1	2	2	1	1	0	1	0	0	0
GTCACAATAATTAATATACTTATTTG_ATCAGAAGTTCGAATCAAATTACGAA	19	3	0	1	1	1	0	0	0	0	0	0	0	0	0
TATTTAAACAACAAAGACGTTTAAGT_ATCAGAAGTTCGAATCAAATTACGAA	51	6	5	2	2	1	0	0	0	0	0	2	0	0	0
TTTTCAAGACACAAGTCCGTTATATG_ATCAGAAGTTCGAATCAAATTACGAA	59	16	13	4	16	0	0	3	2	5	1	4	3	1	0
TATTTAATACGCAAAACATTTTGTTT_ATCAGAAGTTCGAATCAAATTACGAA	39	8	6	2	12	1	1	3	1	5	5	6	1	4	0
GCACAAAACCTAAACACGGTTTATAT_ATCAGAAGTTCGAATCAAATTACGAA	82	17	13	14	30	0	1	2	1	5	3	9	0	1	0
ATGTTAAGTGGCAAGCCAATTTGCCG_ATCAGAAGTTCGAATCAAATTACGAA	118	64	69	28	58	4	8	10	7	11	1	1	3	2	0
TGGTTAATACTGAACGAATTTCAGCT_ATCAGAAGTTCGAATCAAATTACGAA	45	10	6	3	2	1	0	1	1	4	0	0	1	0	0
TGTGGAATGGAGAAGTCTGTTCGGGT_ATCAGAAGTTCGAATCAAATTACGAA	57	11	22	9	17	2	6	4	2	11	3	0	0	0	0
CTTCCAACTAGAAAGCTATTTCGGGG_ATCAGAAGTTCGAATCAAATTACGAA	36	8	1	0	0	0	0	0	0	0	0	0	0	0	0
ATATTAACTGGGAATAAGTTTTCTGG_ATCAGAAGTTCGAATCAAATTACGAA	13	3	2	1	2	0	0	0	1	3	0	1	0	0	0
AATTAAAGTTTTAAAGATCTTCATCG_ATCAGAAGTTCGAATCAAATTACGAA	53	16	11	5	10	1	1	0	1	4	1	1	2	2	0
TGCTCAAGTGGAAAAAGTATTAAGAA_ATCAGAAGTTCGAATCAAATTACGAA	6	0	3	0	0	0	0	0	0	0	0	0	0	0	0
AATGAAACCCTAAATCCGATTGTCAT_ATCAGAAGTTCGAATCAAATTACGAA	68	20	14	17	26	1	4	10	5	4	2	10	2	1	1
TTTGTAACAATGAAACTCATTCGAGT_ATCAGAAGTTCGAATCAAATTACGAA	70	29	22	9	19	3	4	11	13	15	4	17	6	2	6
AATGCAATCCCAAACTAGGTTAAACT_ATCAGAAGTTCGAATCAAATTACGAA	42	7	5	4	6	1	1	0	0	0	0	0	0	0	0
GTGACAAGTTTAAAGCAGATTAAAGA_ATCAGAAGTTCGAATCAAATTACGAA	8	0	1	0	0	0	0	0	0	0	0	0	0	0	0
TAAAGAAAGATGAAATGAATTGGGGG_ATCAGAAGTTCGAATCAAATTACGAA	80	23	18	6	17	1	4	10	2	5	2	9	3	0	1
TACGCAAAGTAGAAAGTCCTTAGAGA_ATCAGAAGTTCGAATCAAATTACGAA	135	23	19	19	34	1	2	5	4	9	4	2	0	0	0
GACGAAAATGTCAAAAGGTTTAGATT_ATCAGAAGTTCGAATCAAATTACGAA	35	4	7	2	6	1	0	1	0	0	0	1	0	0	0
TTTGGAAGCCCCAAGGAGTTTAGGTT_ATCAGAAGTTCGAATCAAATTACGAA	31	17	10	13	22	3	5	20	12	31	20	40	6	21	7
CAAATAATTGTAAATTGGATTAGTCC_ATCAGAAGTTCGAATCAAATTACGAA	51	19	20	22	17	1	1	7	3	1	1	0	0	0	0
CCGCAAACCAATAATGTATTTGATGT_ATCAGAAGTTCGAATCAAATTACGAA	73	16	16	8	20	3	0	5	0	5	1	8	1	0	2
GATATAACCACTAAGGATCTTGTATT_ATCAGAAGTTCGAATCAAATTACGAA	23	8	8	7	9	1	2	8	6	11	6	3	4	1	2
TACTAAATATTTAACCAGATTTCCCG_ATCAGAAGTTCGAATCAAATTACGAA	9	9	0	2	4	1	0	1	3	0	0	0	0	0	0
CATGGAACTAAGAACGCCTTTGGATT_ATCAGAAGTTCGAATCAAATTACGAA	16	3	0	5	0	0	1	0	0	1	2	0	0	0	0
CCGGCAAGTGTGAACAGGTTTAGGGG_ATCAGAAGTTCGAATCAAATTACGAA	17	0	0	0	0	1	0	0	0	0	0	0	0	0	0
CGTAAAACCAATAAACAAGTTTCACA_ATCAGAAGTTCGAATCAAATTACGAA	71	15	8	3	5	0	0	0	0	0	1	0	0	0	0
AATCTAAATGATAACGTAGTTCCGTA_ATCAGAAGTTCGAATCAAATTACGAA	1	0	0	1	0	0	0	0	0	0	0	0	0	0	0
TTATAAATTACCAAATAATTTGTTGT_ATCAGAAGTTCGAATCAAATTACGAA	22	8	1	3	2	0	0	1	0	0	0	0	0	0	0
CTAGCAAAATAAAATATAGTTAAACG_ATCAGAAGTTCGAATCAAATTACGAA	6	1	1	3	3	1	0	0	0	0	0	0	0	0	0
TGGTAAATAGGGAATGCCCTTGTACA_ATCAGAAGTTCGAATCAAATTACGAA	39	9	13	3	7	1	0	2	5	2	0	0	1	0	0
GTGTTAACCAGAAAGGGTTTTATGGT_ATCAGAAGTTCGAATCAAATTACGAA	59	23	17	13	15	1	1	1	1	2	0	0	0	0	0
GTTCAAAC_ATCAGAAGTTCGAATCAAATTACGAA	2	0	0	0	0	0	0	0	0	0	0	0	0	0	0
CTGTCAAATCGCAATCTACTTTAATC_ATCAGAAGTTCGAATCAAATTACGAA	27	20	17	37	59	17	27	87	124	197	136	258	78	106	94
AGTAAAAATGGAAAGGGGATTATTTT_ATCAGAAGTTCGAATCAAATTACGAA	86	17	14	14	10	1	2	5	3	0	3	1	0	1	0
ACGTCAAATTCAAACGCAGTTATGCC_ATCAGAAGTTCGAATCAAATTACGAA	190	43	42	12	25	2	6	6	5	9	3	1	0	1	0
ACGACAAGCTTAAATCTTCTTCGAAA_ATCAGAAGTTCGAATCAAATTACGAA	20	15	8	8	5	0	1	2	4	0	0	4	0	0	0
GCTCAAATCTGAAAGTCTATTGGTGC_ATCAGAAGTTCGAATCAAATTACGAA	1	0	0	0	0	0	0	0	0	0	0	0	0	0	0
TTGATAAACGGAAAGACCCTTCATGT_ATCAGAAGTTCGAATCAAATTACGAA	37	9	5	9	18	1	3	3	1	4	1	3	0	0	0
CGTGCAAGTTGGAACGGGGTTGTCCA_ATCAGAAGTTCGAATCAAATTACGAA	98	34	32	12	44	11	12	22	43	45	24	46	23	15	25
TCTCTAATAACTAAACATTTTCGGAG_ATCAGAAGTTCGAATCAAATTACGAA	28	13	8	10	6	0	1	1	3	0	0	0	0	0	0
AGGCAAATCTGTAATGAGGTTACGAT_ATCAGAAGTTCGAATCAAATTACGAA	50	12	2	3	1	0	0	2	3	3	0	4	0	0	0
GCGCAAAGGGTTAACTGTCTTCAAGC_ATCAGAAGTTCGAATCAAATTACGAA	25	13	3	2	1	0	1	0	0	0	0	0	0	0	0
CGGGGAACGGTGAAGCGCATTGTGTG_ATCAGAAGTTCGAATCAAATTACGAA	135	50	36	15	13	1	3	3	5	5	2	5	2	0	0
CCGACAAAAACTAACGGGGTTTCCGG_ATCAGAAGTTCGAATCAAATTACGAA	10	5	5	4	1	1	2	0	0	2	2	1	0	0	0
ATATGAATACCGAATGTTTTTAAAAC_ATCAGAAGTTCGAATCAAATTACGAA	38	10	4	5	4	0	0	1	0	0	0	0	0	0	0
GCTTAAAACAGCAACTCAATTGTGTA_ATCAGAAGTTCGAATCAAATTACGAA	21	12	12	6	9	2	4	3	1	0	1	3	2	0	0
GGATCAACATCAAACTTGGTTGGTAG_ATCAGAAGTTCGAATCAAATTACGAA	53	23	17	11	12	0	5	5	7	7	4	2	4	1	0
AAAACAAGTACTAATTAGGTTTGCAC_ATCAGAAGTTCGAATCAAATTACGAA	102	22	23	11	8	2	4	7	9	11	5	2	0	0	0
CCATGAACAGTGAATCGGATTGTGTC_ATCAGAAGTTCGAATCAAATTACGAA	52	15	14	5	24	3	4	5	8	8	0	0	1	0	0
ACTATAAAACTAAAATATGTTTTTAC_ATCAGAAGTTCGAATCAAATTACGAA	30	1	0	0	0	0	0	0	0	0	0	0	0	0	0
CTCATAACTTGAAATTTCTTTATCTG_ATCAGAAGTTCGAATCAAATTACGAA	200	36	25	17	36	0	0	3	1	6	3	6	0	0	0
GAGCCAAAAGAGAAACTCCTTTTTGG_ATCAGAAGTTCGAATCAAATTACGAA	18	4	1	2	2	0	0	1	1	0	0	0	0	0	0
ACAAAAACTTCTAATATATTTTGATG_ATCAGAAGTTCGAATCAAATTACGAA	32	4	1	5	5	0	0	1	0	0	0	1	1	1	0
AGTCCAATGACTAAGGTTGTTCGGAA_ATCAGAAGTTCGAATCAAATTACGAA	7	10	4	7	8	1	0	2	2	5	0	3	2	0	0
TAACTAATAGAAAAACAGATTACGTT_ATCAGAAGTTCGAATCAAATTACGAA	46	34	23	26	50	9	14	75	88	171	125	359	71	143	111
CAAATAAGCTGCAATAATTTTCACGT_ATCAGAAGTTCGAATCAAATTACGAA	27	7	2	4	2	1	2	2	0	3	0	0	0	0	0
ACTTAAAGACGTAAGAGAGTTGGGGT_ATCAGAAGTTCGAATCAAATTACGAA	8	3	8	0	1	0	0	0	0	0	0	0	0	0	0
TTGAGAAATTAAAAGTTTTTTACGAT_ATCAGAAGTTCGAATCAAATTACGAA	8	2	0	1	10	0	0	14	6	10	14	30	3	19	7
TAAACAAGATGAAAATATATTACGTT_ATCAGAAGTTCGAATCAAATTACGAA	138	23	7	10	18	1	1	4	1	0	2	1	3	0	0
GCATGAAAGTTAAAATAAATTTGGGC_ATCAGAAGTTCGAATCAAATTACGAA	41	5	8	9	8	2	3	4	1	2	0	3	0	0	0
TTTCTAAACAAGAATAATTTTCTGAA_ATCAGAAGTTCGAATCAAATTACGAA	7	2	1	1	1	0	0	0	0	0	0	0	0	0	0
ATGTAAACCTTGAAAGGCCTTGTTAG_ATCAGAAGTTCGAATCAAATTACGAA	4	0	0	0	0	0	0	0	0	0	0	0	0	0	0
TTAGTAATATTGAATATACTTCAATG_ATCAGAAGTTCGAATCAAATTACGAA	53	5	6	7	11	0	0	3	0	0	0	0	0	0	0
CTAATAAAGTGGAATCACCTTGTCAC_ATCAGAAGTTCGAATCAAATTACGAA	128	23	36	14	26	6	8	8	4	9	2	0	1	0	0
CCAAGAATTCGAAAAACGTTTTACGC_ATCAGAAGTTCGAATCAAATTACGAA	38	8	4	9	4	1	0	1	9	6	3	2	1	1	1
TACCAAACAACCAACTAACTTATTAG_ATCAGAAGTTCGAATCAAATTACGAA	98	24	17	11	16	0	3	4	1	0	0	1	0	0	0
AAAACAATAAACAATCGAGTTTCAGA_ATCAGAAGTTCGAATCAAATTACGAA	16	1	1	2	4	0	0	1	0	2	3	2	0	0	0
TGAAAAACGGTGAACCATTTTGTGGA_ATCAGAAGTTCGAATCAAATTACGAA	5	1	0	0	0	0	0	0	0	0	0	0	0	0	0
CTAACAAAGTCGAAGGGTATTCCAGA_ATCAGAAGTTCGAATCAAATTACGAA	15	5	6	4	4	0	1	2	0	0	0	8	1	0	0
CTACGAACTCACAATCGCGTTACGCA_ATCAGAAGTTCGAATCAAATTACGAA	103	31	32	13	23	8	10	8	3	5	0	10	2	1	0
ATTCTAAGCTCCAAATGCTTTTGATG_ATCAGAAGTTCGAATCAAATTACGAA	3	0	0	0	0	0	0	0	0	0	0	0	0	0	0
ACTTGAATACAAAAATCGATTTATTG_ATCAGAAGTTCGAATCAAATTACGAA	16	5	5	1	1	0	0	1	0	0	0	2	0	0	0
TTTGAAACTTGAAATATATTTGTTAT_ATCAGAAGTTCGAATCAAATTACGAA	5	0	0	0	0	0	0	0	0	0	0	0	0	0	0
CTGGAAAAGGGTAACGGTTTTTTCTT_ATCAGAAGTTCGAATCAAATTACGAA	23	4	4	9	7	0	0	13	3	1	1	1	0	0	0
GCCTAAACTTGGAAGACTCTTCGAGG_ATCAGAAGTTCGAATCAAATTACGAA	9	2	5	0	0	0	0	0	0	0	0	0	0	0	0
CGCCCAACTTGTAAGAAAGTTGGTAC_ATCAGAAGTTCGAATCAAATTACGAA	120	35	23	11	22	1	8	12	9	6	6	1	4	1	0
AAGGTAATCTAGAATCAGATTTTTGG_ATCAGAAGTTCGAATCAAATTACGAA	56	14	17	2	5	0	0	1	1	2	2	1	0	1	1
ACATTAAACCTTAATAATTTTGCATA_ATCAGAAGTTCGAATCAAATTACGAA	58	9	3	9	17	0	1	2	3	1	4	5	0	0	0
AAATAAATACGGAACAGTCTTCAGCC_ATCAGAAGTTCGAATCAAATTACGAA	81	29	11	5	15	1	4	7	0	1	2	0	0	0	0
CACCTAAACGTGAATTCGATTGCAGA_ATCAGAAGTTCGAATCAAATTACGAA	20	7	6	5	4	0	1	0	0	1	0	1	0	0	0
TTCCTAACAAGTAAGCAAATTTTCCA_ATCAGAAGTTCGAATCAAATTACGAA	11	3	2	1	0	0	0	0	0	0	0	0	0	0	0
ATACCAATCTACAATGGACTTCGGAA_ATCAGAAGTTCGAATCAAATTACGAA	81	29	25	9	18	4	8	3	4	1	1	3	1	1	0
TCCAGAAACGTGAAAATCATTCTTTT_ATCAGAAGTTCGAATCAAATTACGAA	32	4	1	6	3	0	1	2	1	1	0	2	1	0	0
TATCCAAGCGACAAACACTTTAGAGT_ATCAGAAGTTCGAATCAAATTACGAA	46	8	7	0	2	2	0	0	0	1	0	0	0	0	0
TGCTGAAGAGGTAATTTGATTGGCCA_ATCAGAAGTTCGAATCAAATTACGAA	26	7	3	2	13	0	0	1	1	0	0	2	0	0	0
TAAGAAATAATAAATGTTATTGATAA_ATCAGAAGTTCGAATCAAATTACGAA	14	0	0	1	1	0	0	0	0	0	0	0	0	0	0
GACGCAACAGATAACTGAATTAACTC_ATCAGAAGTTCGAATCAAATTACGAA	109	34	32	38	55	11	31	55	69	116	54	129	51	44	30
TGGCGAACTCTTGGGTAAGGTTGGAAT_ATCAGAAGTTCGAATCAAATTACGAA	33	0	0	0	0	0	0	0	0	0	0	0	0	0	0
TTTACAAATGATAATTTAATTACTCA_ATCAGAAGTTCGAATCAAATTACGAA	16	0	1	1	1	0	0	0	0	0	0	0	0	0	0
AACCCAATAATCAAACTGATTTGATA_ATCAGAAGTTCGAATCAAATTACGAA	18	1	1	8	1	1	2	1	4	11	2	0	2	2	0
CTATAAAACTCTAATCTACTTGGGAA_ATCAGAAGTTCGAATCAAATTACGAA	141	43	46	38	50	5	5	8	2	8	9	5	1	0	0
GTATCAAACAGTAAAATTTTTTTGTT_ATCAGAAGTTCGAATCAAATTACGAA	4	1	0	0	1	0	0	0	0	0	0	0	0	0	0
CCCAAAATTTGTAAGAAACTTCTAGG_ATCAGAAGTTCGAATCAAATTACGAA	7	1	0	1	0	0	0	0	0	0	0	0	0	0	0
TTATTAAACTATAACGTGTTTTCAAG_ATCAGAAGTTCGAATCAAATTACGAA	51	23	19	14	18	1	1	2	5	7	6	4	1	1	1
GAGCAAATGTGGAAAGTGATTTATAA_ATCAGAAGTTCGAATCAAATTACGAA	102	19	22	15	21	0	0	6	1	1	7	2	0	1	1
AATGTAACAAGCAACCCTTTTCAATT_ATCAGAAGTTCGAATCAAATTACGAA	94	26	22	14	28	4	3	18	4	13	11	40	9	5	9
AAAACAAATACTAACAAAATTAATTA_ATCAGAAGTTCGAATCAAATTACGAA	7	0	1	1	0	0	0	0	0	0	0	0	0	0	0
TTTACAATAAACAATTGATTTTTATA_ATCAGAAGTTCGAATCAAATTACGAA	6	0	0	0	0	0	0	0	0	0	0	0	0	0	0
TATTTAACCCTGAAATAGATTGTCCC_ATCAGAAGTTCGAATCAAATTACGAA	72	7	14	6	7	0	0	0	0	1	0	0	0	0	0
TTCTTAATACCCAAATCTATTGAGAG_ATCAGAAGTTCGAATCAAATTACGAA	33	10	9	2	5	1	0	5	0	0	0	0	0	0	0
CCTCAAACGCATAATTGGTTTTGAGA_ATCAGAAGTTCGAATCAAATTACGAA	55	33	22	12	13	0	2	2	2	5	0	1	0	0	0
TTGAGAAAGAAGAACACCATTTTTGG_ATCAGAAGTTCGAATCAAATTACGAA	14	2	1	1	0	0	1	0	0	0	0	0	0	0	0
ATCTCAAACTCCAAGTAGGTTGAGGT_ATCAGAAGTTCGAATCAAATTACGAA	154	31	11	17	25	4	8	7	8	4	2	1	0	0	0
GCTGCAATAATCAAGATTTTTAGACG_ATCAGAAGTTCGAATCAAATTACGAA	84	12	17	19	24	3	3	2	4	4	0	4	1	0	0
GGCAGAATGTATAATTGCCTTCATCC_ATCAGAAGTTCGAATCAAATTACGAA	18	22	18	9	7	2	2	1	1	5	1	1	0	0	0
TTGAGAATTTCAAAGGGCGTTAGGCA_ATCAGAAGTTCGAATCAAATTACGAA	7	0	0	0	0	0	0	0	0	0	0	0	0	0	0
GAGTGAATTGGGAATTTGCTTACCTG_ATCAGAAGTTCGAATCAAATTACGAA	10	4	3	4	2	2	0	0	1	0	0	0	0	1	0
TACCCAACTTGCAAGAAAGTTAATTT_ATCAGAAGTTCGAATCAAATTACGAA	23	7	4	3	10	0	0	1	0	0	0	0	0	0	0
TCCAAAATTGGGAAGCGACTTTGTAC_ATCAGAAGTTCGAATCAAATTACGAA	1	3	2	2	4	0	1	0	0	0	0	0	0	0	0
ACGTTAAACTTAAAAGCAGTTCCTTA_ATCAGAAGTTCGAATCAAATTACGAA	61	20	9	6	10	1	1	0	1	0	0	0	1	0	0
GTAAGAAGTACAAATCCAATTGTTAA_ATCAGAAGTTCGAATCAAATTACGAA	107	20	11	6	15	2	0	3	5	3	2	5	1	0	0
GTCTAAAAAAGTAATACGGTTTTTAT_ATCAGAAGTTCGAATCAAATTACGAA	20	2	2	0	4	0	0	0	0	0	0	0	0	0	0
TCTCTAAAAGTTAACGTTATTAATCT_ATCAGAAGTTCGAATCAAATTACGAA	24	12	0	9	12	0	1	3	1	0	0	0	0	0	0
ACCACAAAAGGAAAGAAGATTATGGA_ATCAGAAGTTCGAATCAAATTACGAA	4	1	1	0	0	0	0	0	0	0	0	0	0	0	0
TTCTTAATTTGAAATGTGCTTCAATA_ATCAGAAGTTCGAATCAAATTACGAA	2	0	1	1	1	0	0	0	0	0	0	0	0	0	0
AAAAAAAACAAAAAAGCTTTTTAGAC_ATCAGAAGTTCGAATCAAATTACGAA	49	14	10	7	14	0	0	4	0	0	0	1	0	0	0
ATTAAAACCTCAAACTGTGTTATTGC_ATCAGAAGTTCGAATCAAATTACGAA	48	10	4	0	2	0	0	0	0	0	0	0	0	0	0
TATGCAAGAAAAAAAAATGCTTCGGTA_ATCAGAAGTTCGAATCAAATTACGAA	1	0	0	0	0	0	0	0	0	0	0	0	0	0	0
GAGGGAATCGCTAAGAGACTTTGCAA_ATCAGAAGTTCGAATCAAATTACGAA	69	6	10	9	12	1	0	0	0	1	2	0	0	0	0
TGATTAACGTCTAATAATGTTACAGC_ATCAGAAGTTCGAATCAAATTACGAA	20	22	26	4	9	4	1	0	2	3	0	0	0	0	0
CCTCAAATTTTTAAGTACGTTAACCT_ATCAGAAGTTCGAATCAAATTACGAA	127	27	20	15	23	1	1	6	1	5	0	3	1	1	2
CATCGAAAGCGGAACATCTTTCAATA_ATCAGAAGTTCGAATCAAATTACGAA	107	23	23	17	20	0	1	4	0	3	0	1	0	0	0
CTTCAAAAAAAAAATTTTGTTTTGAG_ATCAGAAGTTCGAATCAAATTACGAA	18	0	3	4	9	0	1	0	0	0	0	0	0	0	0
TCAATAACCTATAATGTCATTCTGTG_ATCAGAAGTTCGAATCAAATTACGAA	61	20	16	6	15	1	2	3	3	4	5	1	0	0	0
TAGACAAGTTCTAACTATTTTTAAGT_ATCAGAAGTTCGAATCAAATTACGAA	21	4	1	1	6	0	0	0	1	0	0	2	0	0	0
AATCCAACTAAGAATACTTTTCTTTG_ATCAGAAGTTCGAATCAAATTACGAA	85	23	20	15	34	2	2	2	6	7	3	7	0	1	0
TTACCAAGGGTCAAAGTGTTTGGGCC_ATCAGAAGTTCGAATCAAATTACGAA	11	16	12	6	7	2	3	3	1	3	0	0	0	1	0
GACACAAGCCCCAAAGTTGTTTTGAA_ATCAGAAGTTCGAATCAAATTACGAA	16	2	4	4	0	0	0	0	1	2	0	0	0	0	0
TTACCAAAGTTTAACCCAATTTCTTC_ATCAGAAGTTCGAATCAAATTACGAA	74	18	10	8	10	2	0	2	0	0	2	1	0	3	3
ATTTGAAGTCTTAATTAATTTGCGTT_ATCAGAAGTTCGAATCAAATTACGAA	12	1	0	0	0	0	0	0	0	0	0	0	0	0	0
TCGATAACTTCAAAGGATTTTCTAAA_ATCAGAAGTTCGAATCAAATTACGAA	16	0	0	0	0	0	0	0	0	0	0	0	0	0	0
TTGACAAACTCCAACCGACTTGTACG_ATCAGAAGTTCGAATCAAATTACGAA	165	28	29	27	36	7	11	12	5	9	1	6	4	5	2
TTCTGAACAGATAACCATTTTCGATA_ATCAGAAGTTCGAATCAAATTACGAA	4	0	1	2	0	0	0	0	0	0	0	0	0	0	0
CGCAGAATCCTTAAAGGATTTGTCGT_ATCAGAAGTTCGAATCAAATTACGAA	181	49	45	26	42	8	12	8	12	5	6	8	3	2	2
AGTGGAAATACAAAACACATTGCCTA_ATCAGAAGTTCGAATCAAATTACGAA	10	4	3	0	0	0	0	0	0	0	0	0	0	0	0
TCTGCAAGCCGCAAATAGTTTACGTT_ATCAGAAGTTCGAATCAAATTACGAA	53	15	11	12	20	6	2	4	2	2	0	1	0	0	0
AGGTTAACAGGTAATGTGATTCCTGA_ATCAGAAGTTCGAATCAAATTACGAA	30	3	9	4	6	1	0	0	0	0	0	0	0	0	0
ATAGGAATCAGTAAGCGAGTTTTATA_ATCAGAAGTTCGAATCAAATTACGAA	29	0	5	3	2	0	1	1	0	1	0	0	0	0	0
TAAGGAAAGGGCAAATTAATTACTAA_ATCAGAAGTTCGAATCAAATTACGAA	83	10	3	7	15	0	0	5	0	0	0	1	0	1	0
CGGCAAAATATTAACTATGTTGTTAA_ATCAGAAGTTCGAATCAAATTACGAA	63	17	2	5	10	2	0	0	0	0	1	4	0	0	1
TTGGTAAGGGTAAAATTGGTTTCCTT_ATCAGAAGTTCGAATCAAATTACGAA	19	9	7	5	4	1	2	2	0	2	1	1	1	0	0
GGGACAATTGAGAAATTGTTTCTGTA_ATCAGAAGTTCGAATCAAATTACGAA	33	6	0	1	3	0	1	1	0	1	0	0	0	0	0
ATATCAAAGCTCAATACAATTGGGGG_ATCAGAAGTTCGAATCAAATTACGAA	128	51	66	22	28	3	11	11	9	11	3	4	4	0	0
GCAACAATTCAAAAGTGTATTGAGTA_ATCAGAAGTTCGAATCAAATTACGAA	35	6	7	10	16	2	3	5	5	1	0	3	0	2	0
AGACAAATGTTTAAACCTCTTGCGAG_ATCAGAAGTTCGAATCAAATTACGAA	23	4	5	2	13	0	1	0	0	0	0	0	0	0	0
GGTAGAATTCAAAAGGATATTGCGAT_ATCAGAAGTTCGAATCAAATTACGAA	4	1	4	4	4	0	2	1	1	0	0	0	0	0	0
TGTGTAATGACTAAAGTTGTTTGACA_ATCAGAAGTTCGAATCAAATTACGAA	75	18	9	11	7	2	0	4	2	2	2	4	0	0	1
AATCAAAGTTCTAAACGCTTTGCATA_ATCAGAAGTTCGAATCAAATTACGAA	79	17	18	16	10	3	1	5	2	2	2	1	0	0	0
TCTCAAAAAGGTAAGGTATTTAATAC_ATCAGAAGTTCGAATCAAATTACGAA	81	20	9	10	20	2	2	3	1	6	5	6	1	7	3
CTCCAAAATATCAACTAGGTTCTCGT_ATCAGAAGTTCGAATCAAATTACGAA	37	5	6	4	4	1	0	1	1	0	0	0	0	0	0
GAGCCAAAAGAGAACCGGATTGGGCC_ATCAGAAGTTCGAATCAAATTACGAA	63	19	17	9	16	2	2	4	1	6	1	2	1	0	0
TCGCCAACTTGTAAAAACTTTATACA_ATCAGAAGTTCGAATCAAATTACGAA	12	3	0	3	1	0	0	0	0	0	1	0	0	0	0
TTGTCAACGCAGAATTAGATTATGTC_ATCAGAAGTTCGAATCAAATTACGAA	41	12	6	0	0	0	2	0	0	0	0	0	0	1	0
CTAACAACTACTAATCACCTTTTTCT_ATCAGAAGTTCGAATCAAATTACGAA	52	7	3	1	5	0	1	5	1	3	2	3	3	0	0
ACCGAAATTACTAAAGTGATTAGGGA_ATCAGAAGTTCGAATCAAATTACGAA	59	9	6	7	8	0	0	3	7	8	4	9	2	0	0
AACGTAAATTTGAAATGTCTTGAGTG_ATCAGAAGTTCGAATCAAATTACGAA	31	6	9	0	2	0	2	0	0	0	0	0	0	0	0
CTGTGAATGTAAAATCGTATTTGTTC_ATCAGAAGTTCGAATCAAATTACGAA	44	2	3	5	20	2	0	1	2	1	0	0	0	0	0
CTCTAAAACTACAAGAATTTTGATAT_ATCAGAAGTTCGAATCAAATTACGAA	4	0	0	0	0	0	0	0	0	0	0	0	0	0	0
GCATAAATGATCAAGATCGTTACATA_ATCAGAAGTTCGAATCAAATTACGAA	365	95	72	36	54	7	15	13	12	22	21	13	5	3	1
TACCGAACAAGGAAGGGGATTACCAC_ATCAGAAGTTCGAATCAAATTACGAA	20	2	3	1	7	1	0	0	0	1	0	0	0	0	0
ATTTAAATTATAAAATTGCTTGAGTG_ATCAGAAGTTCGAATCAAATTACGAA	30	2	0	2	3	0	0	1	0	0	0	0	0	0	0
CGCATAAATACTAACGACATTTTTCA_ATCAGAAGTTCGAATCAAATTACGAA	98	25	23	17	23	2	4	6	1	3	3	3	0	0	0
TAATAGTTTTCACC_ATCAGAAGTTCGAATCAAATTACGAA	1	0	0	0	0	0	0	0	0	0	0	0	0	0	0
GTCTAAACCTTGAAGATTTTTTTGAA_ATCAGAAGTTCGAATCAAATTACGAA	49	9	12	12	20	2	1	1	0	1	0	2	0	0	1
ATCTCAACCTAGAATCTAGTTGAAGT_ATCAGAAGTTCGAATCAAATTACGAA	31	3	5	4	14	1	2	0	0	6	1	0	0	0	0
CATACAACAAGAAAATGTATTTGCAA_ATCAGAAGTTCGAATCAAATTACGAA	64	15	12	3	7	2	0	3	0	0	0	0	0	0	0
TCTTCAACCTGCAAGAGAGTTTCATC_ATCAGAAGTTCGAATCAAATTACGAA	25	4	1	3	1	0	0	3	0	0	0	0	0	0	0
GGATCCGATATCGGTACCATTTCGGC_ATCAGAAGTTCGAATCAAATTACGAA	15	4	7	3	9	0	2	2	1	0	0	0	0	0	0
AGCCTAAACTAGAAATGTATTGGGAA_ATCAGAAGTTCGAATCAAATTACGAA	141	29	33	16	15	8	2	5	3	8	2	9	1	0	0
GGCGTAAGTTCAAATAAATTTGGCCA_ATCAGAAGTTCGAATCAAATTACGAA	80	11	11	7	5	0	3	0	0	0	0	0	0	0	0
AGGCAAATAGATAATCATTTTGGTTA_ATCAGAAGTTCGAATCAAATTACGAA	24	14	10	5	3	0	0	1	1	1	0	0	0	0	0
TCGGCAACCGGTAATGATATTAGGTT_ATCAGAAGTTCGAATCAAATTACGAA	51	11	6	5	4	1	0	1	0	1	1	0	1	0	0
TAAGTAATATTAAATCGTTTTGAGTA_ATCAGAAGTTCGAATCAAATTACGAA	1	1	0	0	0	0	0	0	0	0	0	0	0	0	0
AATATAAAACCGAACACAATTGATTG_ATCAGAAGTTCGAATCAAATTACGAA	96	28	17	13	20	4	2	3	0	1	0	1	0	0	0
TCCCGAACAGGTAACATAGTTACGGC_ATCAGAAGTTCGAATCAAATTACGAA	17	3	2	0	1	0	0	0	0	0	1	0	0	0	0
CGCGAAATTTCTAACCTTTTTCTGAT_ATCAGAAGTTCGAATCAAATTACGAA	88	16	19	13	15	0	0	2	2	1	3	3	0	4	0
CAAGTAACTGTTAATGTATTTCACTT_ATCAGAAGTTCGAATCAAATTACGAA	103	16	14	14	15	3	2	2	0	1	0	0	0	1	0
TCTTCAATCTATAATCATCTTATATG_ATCAGAAGTTCGAATCAAATTACGAA	86	14	12	10	13	1	0	5	2	1	0	4	0	1	0
ACTTAAAGGGACAAAAAAATTTTTGA_ATCAGAAGTTCGAATCAAATTACGAA	5	1	0	0	0	0	0	0	0	0	0	0	0	0	0
TTCACAATGAATAAGAAGTTTAGTGC_ATCAGAAGTTCGAATCAAATTACGAA	102	33	41	22	23	6	7	4	9	11	2	0	1	4	3
CCACCAAAGCTGAATTGTCTTACATG_ATCAGAAGTTCGAATCAAATTACGAA	10	0	0	0	0	0	0	0	0	0	0	0	0	0	0
ACACAAACCATAAATCGTATTGGTAG_ATCAGAAGTTCGAATCAAATTACGAA	40	3	8	0	5	0	0	0	0	0	0	0	0	0	0
CTACAAATAAGAAAACCGTTTAGCTG_ATCAGAAGTTCGAATCAAATTACGAA	13	3	1	9	8	0	0	2	2	0	0	0	0	0	0
GAATGAATACACAAAGATTTTGGGGT_ATCAGAAGTTCGAATCAAATTACGAA	5	0	0	0	0	0	0	0	0	0	0	0	0	0	0
CACAAAAATTTCAACTTTCTTGACTA_ATCAGAAGTTCGAATCAAATTACGAA	32	12	3	7	5	0	0	0	0	0	0	0	0	0	0
TGCTAAAACTAAAATGTAATTACATC_ATCAGAAGTTCGAATCAAATTACGAA	104	23	21	20	22	2	0	1	1	4	4	4	1	1	0
GTGGAAACTGGCAAGAGGGTTGCGAG_ATCAGAAGTTCGAATCAAATTACGAA	71	19	22	10	18	3	5	2	1	0	0	0	0	2	1
TACACAACAGCAAAGGTCATTCGATG_ATCAGAAGTTCGAATCAAATTACGAA	49	19	18	12	27	2	7	5	9	7	7	11	1	2	2
AACTCAATCAATAATTCCGTTTCCAG_ATCAGAAGTTCGAATCAAATTACGAA	8	2	2	0	2	0	0	0	0	0	0	0	0	0	0
TTTCAAATTTCGAAGTCCGTTTAGCT_ATCAGAAGTTCGAATCAAATTACGAA	2	1	0	1	2	0	0	0	0	0	0	0	0	0	0
AAGTGTAAAACCGTTAAACC_ATCAGAAGTTCGAATCAAATTACGAA	216	56	54	24	47	7	10	14	17	16	9	18	8	0	0
GTACTAATATCGAACAAGTTTTGATT_ATCAGAAGTTCGAATCAAATTACGAA	24	2	2	2	0	1	0	1	0	0	0	0	0	0	0
CCCGGAACTTCGAATAGGCTTTACGG_ATCAGAAGTTCGAATCAAATTACGAA	11	4	3	3	7	0	0	1	1	1	0	0	0	2	0
TTATTAATCGGAAAGTGTGTTTCACT_ATCAGAAGTTCGAATCAAATTACGAA	19	2	10	1	8	0	0	0	1	2	0	0	0	0	0
GAGCCAATATTAAACTTACTTAGAAT_ATCAGAAGTTCGAATCAAATTACGAA	123	15	9	11	16	3	0	5	0	1	1	3	0	0	0
CAAACAAGATGGAAACGTATTTTAAT_ATCAGAAGTTCGAATCAAATTACGAA	25	7	0	1	0	0	0	0	0	0	0	0	0	0	0
TAGTCAAAAAAAAATTCTATTTTTAG_ATCAGAAGTTCGAATCAAATTACGAA	10	0	0	0	0	0	0	0	0	0	0	0	0	0	0
TTCACAATATCAAACGGTTTTATGCG_ATCAGAAGTTCGAATCAAATTACGAA	4	0	0	0	0	0	0	0	0	0	0	0	0	0	0
AATCAAACATCTAAATTGCTTTACCC_ATCAGAAGTTCGAATCAAATTACGAA	113	23	30	6	10	4	3	2	1	1	1	1	0	0	0
TAAGAAACCAAGAAAATAATTGCGAT_ATCAGAAGTTCGAATCAAATTACGAA	76	21	10	8	13	0	0	4	6	8	4	2	3	1	1
GATCCAAAGGATAAGCTAGTTAATAG_ATCAGAAGTTCGAATCAAATTACGAA	8	1	1	1	2	0	1	0	3	0	0	2	0	0	1
CGCGCAAGCAGGAAGGGGCTTGAGGC_ATCAGAAGTTCGAATCAAATTACGAA	1	1	2	0	4	2	7	9	15	34	16	53	24	23	21
CGTGTAACGCCTAATCCAGTTATCCA_ATCAGAAGTTCGAATCAAATTACGAA	59	11	9	3	6	0	0	0	0	0	0	0	0	0	0
CCAAGAAATTAAAATCCATTTTTAGA_ATCAGAAGTTCGAATCAAATTACGAA	2	0	2	0	3	0	0	1	1	0	0	0	0	0	0
TTTCCAATTTAAAAGAGCGTTGTAGG_ATCAGAAGTTCGAATCAAATTACGAA	78	18	24	18	11	2	3	5	8	4	2	0	0	0	0
TACAAAAGTCCAAACCTGCTTAGACA_ATCAGAAGTTCGAATCAAATTACGAA	84	17	31	14	31	4	3	10	3	1	1	3	0	0	1
GTAGCAAAATACAATAGAGTTGACCG_ATCAGAAGTTCGAATCAAATTACGAA	42	18	18	9	9	2	5	7	7	5	4	10	2	0	0
ATTTAAACCATAAATGAGTTTTTGAT_ATCAGAAGTTCGAATCAAATTACGAA	37	5	0	0	3	1	0	1	1	1	2	0	0	0	0
TAGATAAGTCACAAAGCGGTTAGGCC_ATCAGAAGTTCGAATCAAATTACGAA	152	69	34	17	49	11	12	10	18	10	2	1	0	0	2
CCTCTAAAATTTAAGATTATTTCTAG_ATCAGAAGTTCGAATCAAATTACGAA	22	0	0	0	1	0	0	0	0	0	0	0	0	0	0
GCCTAAAACTTTAAAGTTGTTATAAC_ATCAGAAGTTCGAATCAAATTACGAA	16	5	1	1	0	0	0	0	0	4	0	0	0	0	0
CCTGAAATCAGTAAGAGCATTTTAGC_ATCAGAAGTTCGAATCAAATTACGAA	50	4	7	8	4	0	2	1	0	1	0	0	0	0	0
TCCTAAACATTTAACACGTTTAACTC_ATCAGAAGTTCGAATCAAATTACGAA	13	3	5	1	0	0	0	0	0	0	0	0	0	0	0
CTCAAAAGTTACAAGGCTATTGTTCA_ATCAGAAGTTCGAATCAAATTACGAA	20	3	3	1	2	0	0	0	0	0	0	0	0	0	0
TAATTAAAAACGAAACAAGTTGGCAA_ATCAGAAGTTCGAATCAAATTACGAA	85	12	10	11	17	0	3	2	0	3	3	0	0	1	0
AGAGTAAGCTGCAAGGATATTGGACA_ATCAGAAGTTCGAATCAAATTACGAA	4	0	1	1	2	0	0	0	0	0	0	0	0	0	0
TTGTTAA_ATCAGAAGTTCGAATCAAATTACGAA	1	0	0	0	0	0	0	0	0	1	0	0	0	0	0
AAATGAAGGCCAAATGGATTTGTGGT_ATCAGAAGTTCGAATCAAATTACGAA	60	16	9	12	1	1	1	4	2	2	0	1	0	0	0
GTCTAAACTCCCAAAGACTTTTGCCA_ATCAGAAGTTCGAATCAAATTACGAA	9	0	0	0	0	0	0	0	0	0	0	0	0	0	0
AATTGAAGATTGAATCAGTTGACGA_ATCAGAAGTTCGAATCAAATTACGAA	136	58	47	23	43	5	7	20	10	19	7	22	3	1	0
TTTTCAAACTGCAATACTTTTTTGTG_ATCAGAAGTTCGAATCAAATTACGAA	16	5	5	5	1	1	0	2	2	0	0	0	0	0	0
TTCCAAACTCAAAACATCTTTCTTAT_ATCAGAAGTTCGAATCAAATTACGAA	41	12	3	5	10	0	0	3	1	1	1	5	0	0	0
CCCACAAAGGGGAAGGCGGTTGACAG_ATCAGAAGTTCGAATCAAATTACGAA	101	20	26	10	25	1	1	11	3	1	1	1	1	1	0
GGATGAAGCATAAACTGTGTTATGTA_ATCAGAAGTTCGAATCAAATTACGAA	117	68	46	20	30	3	6	8	6	4	4	3	3	1	0
CAGGTAATTGCTAATGGCATTCCAAC_ATCAGAAGTTCGAATCAAATTACGAA	35	7	6	6	1	0	0	0	0	0	0	0	0	0	0
CATTCAATATGGAATAAATTTACTCA_ATCAGAAGTTCGAATCAAATTACGAA	26	4	1	0	2	0	0	0	0	0	0	1	0	0	0
TCGGTAAATCGGAATCTGCTTCTGAG_ATCAGAAGTTCGAATCAAATTACGAA	32	8	5	8	9	1	0	0	1	3	0	0	0	0	0
TCTTGAATAATGAAGTCCGTTGTTTA_ATCAGAAGTTCGAATCAAATTACGAA	185	45	31	24	20	4	4	12	5	5	5	3	2	3	0
ATTAAAAATATAAACAAGTTTAGGTT_ATCAGAAGTTCGAATCAAATTACGAA	10	1	0	0	0	0	0	0	0	0	0	2	0	0	0
CCGTTAACTTAGAAGCTTGTTTCAGA_ATCAGAAGTTCGAATCAAATTACGAA	165	48	40	33	59	6	5	12	11	9	11	11	2	1	0
GACGCAAGCGTTAAGTCATTTTAGCG_ATCAGAAGTTCGAATCAAATTACGAA	9	6	4	2	9	0	1	3	3	4	2	4	0	0	0
AAGTAAAACTCGAATCACATTATCAT_ATCAGAAGTTCGAATCAAATTACGAA	8	0	2	0	1	0	0	0	0	0	0	0	0	0	0
GTAAGAAACCCGAACCCATTGGTTA_ATCAGAAGTTCGAATCAAATTACGAA	1	0	0	0	0	0	0	0	0	0	0	0	0	0	0
GATTTAAGAGATAATCGTTTTTCATA_ATCAGAAGTTCGAATCAAATTACGAA	19	4	6	6	5	0	0	0	0	0	0	0	0	0	0
TCAGCAATTGATAAGCTACTTGATAA_ATCAGAAGTTCGAATCAAATTACGAA	88	32	19	17	16	1	5	2	4	9	2	7	1	0	0
CGGATAAATCGCAAGGAGGTTCGTGC_ATCAGAAGTTCGAATCAAATTACGAA	72	26	13	10	20	10	12	20	27	67	37	77	21	26	18
ACTTAAACCACGAAGGCAGTTATTCC_ATCAGAAGTTCGAATCAAATTACGAA	17	5	10	6	9	1	7	3	7	3	4	4	1	0	0
GAGCAAAAGTGAAAATTTCTTGCCAA_ATCAGAAGTTCGAATCAAATTACGAA	10	2	3	0	0	0	0	1	0	0	0	0	0	0	0
CATGCAAATAGAAATGAAGTTACGTG_ATCAGAAGTTCGAATCAAATTACGAA	94	21	16	3	11	2	2	1	1	3	3	7	3	1	0
ATATCAAATAGGAAGGCCTTTTTTAC_ATCAGAAGTTCGAATCAAATTACGAA	51	0	7	3	3	0	0	0	0	0	0	0	0	0	0
ATAAAAATACGCAATATAGTTCCCAG_ATCAGAAGTTCGAATCAAATTACGAA	40	10	18	12	12	0	1	8	1	2	0	0	0	0	0
CTTTTAACGATTAATCAGCTTCGTAG_ATCAGAAGTTCGAATCAAATTACGAA	76	31	27	15	29	5	5	9	5	12	5	7	2	3	1
ACGTTAATTCATAAAAATTTTAGAGG_ATCAGAAGTTCGAATCAAATTACGAA	55	12	4	8	11	0	0	13	0	5	6	38	4	25	7
AGACCAAAAAAAAACATCCTTCTGCA_ATCAGAAGTTCGAATCAAATTACGAA	56	18	13	10	5	2	1	1	0	4	1	0	0	0	0
GGTTAAACTTATAATCTTTTTACGTA_ATCAGAAGTTCGAATCAAATTACGAA	8	0	4	2	7	0	0	0	0	0	0	0	0	0	0
CGAGAAACTAACAACAGGATTTCTGG_ATCAGAAGTTCGAATCAAATTACGAA	47	7	14	3	6	0	2	0	3	3	1	6	1	1	0
TCCGATATCGGTACCCGTCTTCTATC_ATCAGAAGTTCGAATCAAATTACGAA	56	6	9	1	10	1	1	5	3	5	4	7	2	0	0
CGCAAAACTGAGAAACGACTTCGTCG_ATCAGAAGTTCGAATCAAATTACGAA	6	3	1	3	4	1	2	0	2	0	0	0	0	0	0
GGCCGAATCCCTAACGCTGTTTCCAC_ATCAGAAGTTCGAATCAAATTACGAA	15	8	10	2	2	2	1	0	6	2	2	5	0	0	0
TAGGAAAAAACCAAATATTTTAGAAT_ATCAGAAGTTCGAATCAAATTACGAA	5	0	0	0	0	0	0	1	0	0	0	0	0	0	0
TAACAAATTCAAAAAGCGTTTGGTAT_ATCAGAAGTTCGAATCAAATTACGAA	28	7	6	3	5	0	0	0	0	0	0	0	0	0	0
ATAAAAATTCTAAAAAGCTTTGTGCT_ATCAGAAGTTCGAATCAAATTACGAA	41	2	9	14	15	2	1	7	0	4	5	3	0	1	0
TGCTCAATCTGCAAATTCATTCCAAA_ATCAGAAGTTCGAATCAAATTACGAA	74	10	14	8	11	1	2	2	2	0	0	3	1	1	1
TAGGAAACCGTTAAAAGAGTTCCCAT_ATCAGAAGTTCGAATCAAATTACGAA	64	19	15	8	15	1	1	4	1	0	0	7	0	1	0
CATCTAAAAGTTAAGATAATTGTTTG_ATCAGAAGTTCGAATCAAATTACGAA	15	1	2	0	2	0	0	0	0	0	0	0	0	0	0
GTAAAAATTAAGAACAGACTTGGTCG_ATCAGAAGTTCGAATCAAATTACGAA	43	4	3	3	0	0	0	0	2	0	0	0	0	0	0
CGATCAAGAATAAATAATTTTCACTT_ATCAGAAGTTCGAATCAAATTACGAA	116	16	5	14	23	0	2	17	5	11	15	93	4	40	7
CAATAAAACATTAAGCTGATTAATTT_ATCAGAAGTTCGAATCAAATTACGAA	31	7	0	6	7	0	1	1	0	1	1	2	0	0	0
TGCTCAATCGTTAATTGCCTTCGCTC_ATCAGAAGTTCGAATCAAATTACGAA	27	5	10	0	3	2	3	1	1	4	0	10	0	0	0
GTGCAAAGGTAGAACGTTGTTGTGGG_ATCAGAAGTTCGAATCAAATTACGAA	109	27	36	8	30	3	6	6	10	11	0	4	3	0	1
TTGACAATTTAAAATATATTTACAGG_ATCAGAAGTTCGAATCAAATTACGAA	8	4	0	2	1	0	0	0	0	0	0	0	0	0	0
GCAGCAAGACAGAATAAACTTAGTGA_ATCAGAAGTTCGAATCAAATTACGAA	34	13	9	3	1	2	0	0	2	0	0	0	0	0	0
GCCTGAATCACTAAATCTGTTACGAC_ATCAGAAGTTCGAATCAAATTACGAA	91	11	19	16	25	1	1	2	9	11	3	2	1	0	1
ATGTGAATAAGCAAGGTCATTAGAAA_ATCAGAAGTTCGAATCAAATTACGAA	14	2	0	0	2	0	0	0	0	0	0	0	0	0	0
TCCGAAATCAAAAAATCCTTTGGTTG_ATCAGAAGTTCGAATCAAATTACGAA	8	0	0	0	0	0	0	0	0	0	0	0	0	0	0
TTCCTAACCATTAAGGTCCTTGGAGT_ATCAGAAGTTCGAATCAAATTACGAA	31	15	5	5	13	0	5	1	1	0	1	0	0	0	0
TCGCTAAACGTAAATTTCTTTGCTT_ATCAGAAGTTCGAATCAAATTACGAA	70	10	6	10	19	2	1	5	4	6	2	8	1	1	2
GTGTGAATTAAGAATTACGTTTTTCC_ATCAGAAGTTCGAATCAAATTACGAA	132	49	67	34	62	12	23	44	95	139	60	135	55	63	60
GATTTAAAGGTAAACATACTTGAATA_ATCAGAAGTTCGAATCAAATTACGAA	7	0	1	1	0	2	0	0	0	0	0	0	0	0	0
TTATTAAACAAAAAGGGTTTTACTGG_ATCAGAAGTTCGAATCAAATTACGAA	4	1	1	0	0	0	1	2	1	3	1	1	0	0	0
ACGGAAAAGCATAAAATTATTACATC_ATCAGAAGTTCGAATCAAATTACGAA	2	0	0	1	3	1	0	0	1	0	0	0	0	0	0
TGCCGAAACGTAAAATTTGTTTTTAC_ATCAGAAGTTCGAATCAAATTACGAA	19	8	4	1	0	0	0	0	0	0	0	0	0	0	0
TATTAAAGATCCAATTCTTTTTGCCT_ATCAGAAGTTCGAATCAAATTACGAA	114	29	20	13	13	1	2	6	3	5	4	1	0	0	0
AAATGAATGTGGAAAAAAATTCGTAC_ATCAGAAGTTCGAATCAAATTACGAA	16	0	10	2	4	1	1	0	2	5	0	0	0	0	0
TAAAAAAGCGGTAAGTTTTTTATGGC_ATCAGAAGTTCGAATCAAATTACGAA	25	11	4	4	2	0	1	0	0	0	0	0	0	0	0
AAGGAAATGGAGAAGGATCTTGTATT_ATCAGAAGTTCGAATCAAATTACGAA	44	5	8	1	0	0	1	2	1	1	0	0	0	0	0
ATTTAAACCCATAACGCATTTCGTTT_ATCAGAAGTTCGAATCAAATTACGAA	31	4	7	4	11	0	2	0	0	1	0	0	0	0	0
GATGAAAAATCCAAGCAAATTGGCCT_ATCAGAAGTTCGAATCAAATTACGAA	31	5	7	3	3	0	3	0	1	0	0	0	0	0	0
TGCTCAACAAATAATCTGATTCTTTT_ATCAGAAGTTCGAATCAAATTACGAA	7	1	0	0	0	0	0	0	0	0	0	0	0	0	0
TCTATAAATGCAAAAGTACTTAGAAA_ATCAGAAGTTCGAATCAAATTACGAA	36	4	10	3	6	0	1	1	2	0	1	0	0	0	0
GTCATAACTTAGAAATTAATTGAGAT_ATCAGAAGTTCGAATCAAATTACGAA	2	0	0	2	1	0	0	0	0	0	0	0	0	0	0
TATTTAATAAGCAATTTTCTTTTTAA_ATCAGAAGTTCGAATCAAATTACGAA	14	0	0	1	1	0	0	0	0	0	0	0	0	0	0
GCCTAAATATTGAATTAGGTTGGCGT_ATCAGAAGTTCGAATCAAATTACGAA	45	5	24	4	6	4	3	3	1	3	1	1	0	0	0
GTATAAAAAATGAAGATTTTTCAGCT_ATCAGAAGTTCGAATCAAATTACGAA	16	9	7	7	7	0	0	8	0	3	1	3	0	0	0
CCCATAATTCTTAACGATGTTGTAGT_ATCAGAAGTTCGAATCAAATTACGAA	10	3	1	0	0	0	0	0	0	0	0	0	0	0	0
ACTCAAACTCTCAATCAAATAGCGG_ATCAGAAGTTCGAATCAAATTACGAA	15	6	7	1	3	0	0	1	0	0	0	0	0	0	0
CCTTCAATTTGTAAAAATCTTCTATC_ATCAGAAGTTCGAATCAAATTACGAA	41	8	9	6	6	1	2	12	19	28	17	29	4	12	5
CACAAAATTCTTAATTATCTTATTTC_ATCAGAAGTTCGAATCAAATTACGAA	11	1	0	0	0	1	0	0	0	0	0	0	0	0	0
AAGATAATAAAAAATGGGCTTTTCGG_ATCAGAAGTTCGAATCAAATTACGAA	9	6	1	0	0	0	0	0	0	0	0	0	0	0	0
GCCAGAACGTGTAAAGACATTGATAA_ATCAGAAGTTCGAATCAAATTACGAA	72	12	30	16	23	0	0	10	7	10	2	3	0	0	0
TCAAAAAAAGACAAGGGGCTTGGACA_ATCAGAAGTTCGAATCAAATTACGAA	26	5	1	2	6	1	0	0	0	0	0	0	0	0	0
CATCTAAAAGTTAACCAGGTTAAGGA_ATCAGAAGTTCGAATCAAATTACGAA	95	19	14	13	21	1	0	0	1	1	1	0	0	0	0
ATGAAAAGAGTAAAACAAATTAATAC_ATCAGAAGTTCGAATCAAATTACGAA	4	0	0	1	0	0	0	0	0	0	0	0	0	0	0
CACTTAACTCGGAACTTCGTTCTGGC_ATCAGAAGTTCGAATCAAATTACGAA	3	1	1	0	0	0	0	0	0	0	0	0	0	0	0
CATCGAAAGTGCAAGTAAATTGAATT_ATCAGAAGTTCGAATCAAATTACGAA	18	7	1	6	1	0	0	0	0	0	0	0	0	0	0
TGCCCAAATGTTAACCATCTTTCATT_ATCAGAAGTTCGAATCAAATTACGAA	21	4	4	3	8	0	1	0	0	0	0	0	0	0	0
GTGGCAAGAAGAAAACGAGTTAGGGG_ATCAGAAGTTCGAATCAAATTACGAA	45	11	10	10	6	1	1	2	2	0	0	7	0	0	2
AATCCAACTCCTAATCTTGTTTTTTC_ATCAGAAGTTCGAATCAAATTACGAA	62	19	7	4	15	2	1	8	8	13	11	34	4	10	3
TAATCAAATTGGAATTTATTTAGAAA_ATCAGAAGTTCGAATCAAATTACGAA	4	0	0	0	0	0	0	0	0	0	0	0	0	0	0
TCACAAATAGTTAAATAGCTTTTGGC_ATCAGAAGTTCGAATCAAATTACGAA	42	15	1	6	21	3	1	5	3	5	2	0	0	0	0
TTTAAAAATATGAATTCGCTTCGAGT_ATCAGAAGTTCGAATCAAATTACGAA	20	7	1	3	11	0	0	1	0	1	1	0	2	1	0
AAATTAAAAATTAAGACGATTGCTTA_ATCAGAAGTTCGAATCAAATTACGAA	4	3	1	6	5	0	0	3	0	2	2	1	0	0	0
CAGAGAAGACAAAATGCTTTTGGTAG_ATCAGAAGTTCGAATCAAATTACGAA	82	18	15	5	10	1	0	1	0	1	5	2	0	0	0
TTTAAAACCGACAACGGAATTATATG_ATCAGAAGTTCGAATCAAATTACGAA	46	8	12	8	12	0	1	4	0	3	1	0	0	0	0
AAGCAAACCATGAATTATTTTCGAAT_ATCAGAAGTTCGAATCAAATTACGAA	55	20	14	21	42	11	13	79	82	158	109	314	75	148	99
GACGCAATGAATAACTTAATTTAGAG_ATCAGAAGTTCGAATCAAATTACGAA	16	10	1	1	3	0	1	0	0	0	0	0	0	0	0
GCCCCAACGCGGAACTTACTTGCCGA_ATCAGAAGTTCGAATCAAATTACGAA	77	16	21	8	22	5	15	30	45	53	27	61	23	18	16
CAAATAAAATTTAAAGGTTTTGGATT_ATCAGAAGTTCGAATCAAATTACGAA	4	2	1	0	0	0	0	0	0	0	0	0	0	0	0
TTAACAAGGTGAAATGATTTTGGTTT_ATCAGAAGTTCGAATCAAATTACGAA	13	2	5	3	2	2	1	0	0	0	0	0	0	0	0
GATGGAACTAGAAAATCGGTTGCATG_ATCAGAAGTTCGAATCAAATTACGAA	40	3	8	10	8	2	4	3	5	9	0	1	0	1	0
ATATAAAGCGGTAACCATCTTCGTTG_ATCAGAAGTTCGAATCAAATTACGAA	18	4	0	1	0	0	0	0	0	0	0	0	0	0	0
TGTACAAACGGCAAGCACATTTTCTG_ATCAGAAGTTCGAATCAAATTACGAA	47	18	16	11	19	2	4	6	1	2	2	1	1	0	0
CGTTTAAGAGGAAAGCGGATTAGTCC_ATCAGAAGTTCGAATCAAATTACGAA	45	1	4	0	5	0	0	0	0	0	0	0	0	0	0
GGATGAACCGTAAACTTGGTTTTGCC_ATCAGAAGTTCGAATCAAATTACGAA	28	2	2	2	1	0	3	2	0	0	0	0	0	0	0
TAATGAACATAAAAGCTGATTGCGGA_ATCAGAAGTTCGAATCAAATTACGAA	29	8	5	5	4	0	1	1	2	1	1	1	0	0	0
TTTAAAATCTGAAATATTATTTTCCT_ATCAGAAGTTCGAATCAAATTACGAA	4	0	0	1	0	0	0	0	0	0	0	0	0	0	0
TATGTAATCTCAAAACGTCTTATCTC_ATCAGAAGTTCGAATCAAATTACGAA	7	1	2	0	0	0	0	0	0	0	0	0	0	0	0
TCACTAATGCGGAACGGTTTTTGGCG_ATCAGAAGTTCGAATCAAATTACGAA	23	11	10	8	7	0	0	1	3	4	0	2	0	0	1
GAAGAAATGTGTAAGTTAATTGTATC_ATCAGAAGTTCGAATCAAATTACGAA	166	19	37	20	23	4	5	5	5	2	2	2	0	0	0
ATACTAAATCACAATTAGGTTGAAGT_ATCAGAAGTTCGAATCAAATTACGAA	26	17	9	3	1	1	0	0	0	0	0	0	0	0	0
CACTCAAACAATAAATGATTTACGCT_ATCAGAAGTTCGAATCAAATTACGAA	5	5	2	1	0	0	0	0	0	0	0	0	1	0	0
AACAAAACAGGTAACCTTGTTCGGAC_ATCAGAAGTTCGAATCAAATTACGAA	249	81	45	25	43	14	21	23	50	49	33	28	14	27	18
AACCTAAACCGGAAGAAGGTTGAGCG_ATCAGAAGTTCGAATCAAATTACGAA	7	4	3	0	1	0	0	0	0	0	0	0	0	0	0
ATATTAACATAGAAAATATTGTTTC_ATCAGAAGTTCGAATCAAATTACGAA	55	7	4	8	9	1	0	0	0	0	1	1	0	0	0
CTATAAAAGGCTAATTAACTTACTAA_ATCAGAAGTTCGAATCAAATTACGAA	12	4	2	0	1	0	0	0	0	0	0	0	0	0	0
TCATTAAGAAGAAACTAGTTTTACAT_ATCAGAAGTTCGAATCAAATTACGAA	143	30	20	12	20	1	3	8	5	4	0	2	0	0	0
AGCTAAAACGTCAAATCTATTCACAA_ATCAGAAGTTCGAATCAAATTACGAA	77	46	57	43	87	18	41	64	112	196	147	242	72	91	86
AAAAAAACTCGTAAGTACTTTTTCGT_ATCAGAAGTTCGAATCAAATTACGAA	25	11	2	6	8	0	2	0	1	1	1	1	0	0	0
CATTGAATAGTAAAAGTTCTTTATAT_ATCAGAAGTTCGAATCAAATTACGAA	3	0	0	0	0	0	0	0	0	0	0	0	0	0	0
TTGCGAAGCACGAATGGACTTGAATC_ATCAGAAGTTCGAATCAAATTACGAA	77	22	15	12	46	8	10	8	17	16	4	12	2	1	1
TCTAGAATGCCAAAGTTGCTTTCTGT_ATCAGAAGTTCGAATCAAATTACGAA	36	7	7	4	6	2	2	9	5	8	2	7	0	0	1
TAATCAATACGCAACGCAGTTCCAGG_ATCAGAAGTTCGAATCAAATTACGAA	102	21	20	6	20	0	4	6	14	6	3	3	4	1	0
CTCCTAATGCGTAAAGAAATTGCGGC_ATCAGAAGTTCGAATCAAATTACGAA	87	14	12	5	13	3	2	2	4	1	1	1	0	0	0
GCTATAACGCGAAACGTAATTTCTCG_ATCAGAAGTTCGAATCAAATTACGAA	41	13	10	6	12	0	3	4	12	21	16	35	10	16	15
TTAACAAAATTGAAGTACCTTAAAGA_ATCAGAAGTTCGAATCAAATTACGAA	32	16	1	5	14	1	0	2	0	0	0	0	0	0	0
TCACAAATTGTGAATAGCGTTGAATA_ATCAGAAGTTCGAATCAAATTACGAA	26	4	9	6	18	3	1	2	1	4	1	4	0	0	0
TCTACAATATAGAAGTGTATTTTTGG_ATCAGAAGTTCGAATCAAATTACGAA	30	8	2	3	8	0	0	0	0	1	0	3	3	0	0
GACTTAAATTTCAACTCGATTTAACG_ATCAGAAGTTCGAATCAAATTACGAA	20	2	1	0	0	0	0	0	0	0	0	0	0	0	0
GAGTAAAATAGAAACCGGCTTTGAGT_ATCAGAAGTTCGAATCAAATTACGAA	29	1	1	6	2	0	0	1	1	0	0	0	0	0	0
GTTTTAATTTTTAATACTTTTTCCAC_ATCAGAAGTTCGAATCAAATTACGAA	21	4	3	4	6	0	0	0	0	0	1	2	0	0	0
TCTTTAAGAGAGAAAAGGTTTTTTTA_ATCAGAAGTTCGAATCAAATTACGAA	30	11	2	3	6	0	0	2	1	0	0	2	0	0	0
GGCTAAAATATCAACTGCGTTTTGAT_ATCAGAAGTTCGAATCAAATTACGAA	69	6	10	2	13	0	1	3	2	2	0	0	0	0	0
TATGGAAAAGCGAAATAGTTTCTAAA_ATCAGAAGTTCGAATCAAATTACGAA	24	8	4	1	2	0	0	0	0	0	0	0	0	0	0
GAAAGAAGTGTTAATCGGCTTTCCGT_ATCAGAAGTTCGAATCAAATTACGAA	37	8	4	3	13	1	2	2	0	0	0	0	0	0	0
TCCGATATCGGTACCTTCTTTTTTCC_ATCAGAAGTTCGAATCAAATTACGAA	21	7	1	4	8	0	0	2	0	0	3	0	0	0	0
GTGTAAAAGCGGAATCCAGTTCGGGG_ATCAGAAGTTCGAATCAAATTACGAA	35	12	12	16	12	2	3	11	19	17	14	36	17	23	19
ACCCCATTGTTAAAACCATTTTTGA_ATCAGAAGTTCGAATCAAATTACGAA	52	7	10	1	0	0	0	0	0	0	0	0	0	0	0
CACGCAACTTGCAAAGGGGTTGGGTT_ATCAGAAGTTCGAATCAAATTACGAA	30	5	5	5	4	0	0	0	0	0	0	0	0	0	0
CCGCAAAGTTCTAAAAAATTTATCAA_ATCAGAAGTTCGAATCAAATTACGAA	6	0	0	0	0	0	0	0	0	0	0	0	0	0	0
CCATCAAGCCCCAAGATATTTTGGCA_ATCAGAAGTTCGAATCAAATTACGAA	175	56	30	22	48	4	3	5	9	8	6	8	1	3	0
ACGTTAAAGTAAAAGTATTTTCGATC_ATCAGAAGTTCGAATCAAATTACGAA	148	36	38	18	22	3	4	5	4	9	0	1	0	0	0
GACTAAACTTTCAATTGGTTT_ATCAGAAGTTCGAATCAAATTACGAA	88	9	19	9	7	2	6	4	5	2	2	2	1	1	0
CGTCTAAAGGATAATTTCGTTGCATT_ATCAGAAGTTCGAATCAAATTACGAA	20	5	1	1	3	0	0	0	1	1	2	0	0	0	0
ATTTCAACACAAAACCGTCTTAGATA_ATCAGAAGTTCGAATCAAATTACGAA	40	1	3	7	1	0	0	1	0	0	0	0	0	0	0
CTTATAATTAAGAATTACTTTAGCC_ATCAGAAGTTCGAATCAAATTACGAA	7	1	0	0	0	0	0	0	0	0	0	0	0	0	0
TCGCCAAGTCGGAAGGGGGTTGGGG_ATCAGAAGTTCGAATCAAATTACGAA	1	0	0	0	0	0	0	0	0	0	0	0	0	0	0
TACAAAAATCATAATGTATTCTTTA_ATCAGAAGTTCGAATCAAATTACGAA	54	4	2	6	12	0	0	0	1	0	0	1	0	1	0
GTCCAAAACCTAAAATAGTTTACATA_ATCAGAAGTTCGAATCAAATTACGAA	2	1	0	0	2	0	0	0	0	0	0	0	0	0	0
TACATAATGTTGAAGTTTGTTGAGCT_ATCAGAAGTTCGAATCAAATTACGAA	6	2	0	1	0	0	0	0	0	0	0	0	0	0	0
TTCATAAGGCGCAATGGCGTTCAGGG_ATCAGAAGTTCGAATCAAATTACGAA	8	5	15	2	6	1	0	0	0	5	0	2	0	0	0
GAATTAAAAAGGAATAGCGTTACGCA_ATCAGAAGTTCGAATCAAATTACGAA	84	33	28	14	26	4	6	6	12	7	8	15	4	9	9
CATTCAATCATTAATCTCTTTAAAAA_ATCAGAAGTTCGAATCAAATTACGAA	7	4	0	0	0	0	1	0	0	0	0	0	0	0	0
CCTTTAACGATAAACTTATTTGCTAG_ATCAGAAGTTCGAATCAAATTACGAA	20	6	7	3	8	1	1	2	1	1	0	0	0	0	0
TGTAGAAAAGTAAAGATGTTTCCATT_ATCAGAAGTTCGAATCAAATTACGAA	9	8	4	1	3	0	1	0	0	1	0	1	0	0	0
CATCAAACTTTTAATTTGCTTTATGG_ATCAGAAGTTCGAATCAAATTACGAA	39	5	8	7	11	1	1	8	1	5	0	1	0	0	0
TCAGAAATGTGAAATATCTTTTCAAT_ATCAGAAGTTCGAATCAAATTACGAA	83	15	6	9	14	3	0	1	1	0	1	4	0	0	0
ATCCGAACTGTTAACCCTCTTAGACT_ATCAGAAGTTCGAATCAAATTACGAA	112	25	12	10	8	3	4	10	6	8	1	2	2	0	0
TTTTTAAGCTGCAATGCGTTTCCTCA_ATCAGAAGTTCGAATCAAATTACGAA	61	15	14	6	13	2	3	2	1	5	0	1	2	0	0
CGCGCAAGCGGCAAAACGGTTGACCC_ATCAGAAGTTCGAATCAAATTACGAA	204	89	61	27	31	4	0	1	5	8	1	0	0	0	0
CTGAAAAATGTTAAACCATTTATTTT_ATCAGAAGTTCGAATCAAATTACGAA	12	9	0	5	4	0	0	0	0	0	0	0	0	1	0
GCCATAACTAATAATAAACTTGCTGG_ATCAGAAGTTCGAATCAAATTACGAA	57	6	11	6	11	0	1	2	1	0	0	2	0	0	0
CACTGAAACGCTAACACGGTTGTTCT_ATCAGAAGTTCGAATCAAATTACGAA	84	17	14	15	24	2	2	10	4	7	3	4	0	0	1
GAAGCAACCTTTAAATTATTTATGGG_ATCAGAAGTTCGAATCAAATTACGAA	33	13	7	6	24	1	3	17	9	10	20	56	9	18	13
ATTTGAACGCATAATATTGTTGTTAT_ATCAGAAGTTCGAATCAAATTACGAA	153	38	23	17	19	0	2	6	0	4	0	7	0	1	0
CAACCAACATTTAAATTGTTTGGAAG_ATCAGAAGTTCGAATCAAATTACGAA	161	38	44	26	35	0	9	13	13	14	7	4	4	3	4
AATCTAATAAGAAACATGATTTGATT_ATCAGAAGTTCGAATCAAATTACGAA	7	3	0	0	0	0	0	0	0	0	0	0	0	0	0
CCTGGAAGACGCAATTGTTTTCCAAG_ATCAGAAGTTCGAATCAAATTACGAA	20	2	0	3	4	0	0	0	0	0	0	0	0	0	0
TGGTGAAAACTTAATTTGCTTAGTAT_ATCAGAAGTTCGAATCAAATTACGAA	53	14	6	3	8	0	1	2	1	0	2	1	0	0	0
GTAGCAATTCTAAATCTAATTATTTA_ATCAGAAGTTCGAATCAAATTACGAA	5	0	0	0	0	0	0	0	0	0	0	0	0	0	0
CGCGCAAAGCTAAACCAAGTTGTTGT_ATCAGAAGTTCGAATCAAATTACGAA	28	1	1	2	0	0	0	0	0	1	0	0	0	0	0
CTTAAAATAGTGAAGACTATTCCTGA_ATCAGAAGTTCGAATCAAATTACGAA	1	0	0	0	0	0	0	0	0	0	0	0	0	0	0
TTCGGAAGCTGAAAAAAAGTTACGTG_ATCAGAAGTTCGAATCAAATTACGAA	45	14	4	2	6	1	2	2	1	7	0	1	1	0	0
TACTTAACTGCTAATCATTTTACTAA_ATCAGAAGTTCGAATCAAATTACGAA	14	5	2	1	0	0	0	0	0	0	0	0	0	0	0
TTGATAACTTATAATGTACTTAGAAG_ATCAGAAGTTCGAATCAAATTACGAA	44	5	2	2	1	0	0	0	0	0	0	0	0	0	0
ACTCGAAGGGGGAACTGGGTTTGGGG_ATCAGAAGTTCGAATCAAATTACGAA	32	7	5	4	11	1	0	6	3	4	6	10	2	3	1
ACACTAATCGTTAACATATTTCAGAT_ATCAGAAGTTCGAATCAAATTACGAA	54	16	10	3	3	0	1	4	1	0	3	0	0	1	0
AAAGCAAATCTCAACAGCTTTTTCCG_ATCAGAAGTTCGAATCAAATTACGAA	3	1	0	0	0	0	0	0	0	0	0	0	0	0	0
CTAGTAAATCGCAAACAAATTCAAAA_ATCAGAAGTTCGAATCAAATTACGAA	9	4	0	0	0	0	0	0	0	0	0	0	0	0	0
CGCCGAAAGATGAACTTGTTTGGACA_ATCAGAAGTTCGAATCAAATTACGAA	29	5	3	4	5	1	1	0	0	0	0	0	0	0	0
ACCTCAACGGCAAATGAGCTTTTGTG_ATCAGAAGTTCGAATCAAATTACGAA	89	13	23	9	17	2	5	3	3	8	2	2	1	0	0
ATGATAATACTAAAGGATGTTTTTCG_ATCAGAAGTTCGAATCAAATTACGAA	57	10	11	2	14	0	2	0	4	1	3	2	0	0	3
ATGTGAATCTTTAAGACGGTTTTCAT_ATCAGAAGTTCGAATCAAATTACGAA	21	7	4	5	9	1	1	1	0	1	2	3	1	0	0
AATAAAAGTTCAAAGAGAGTTCTGAT_ATCAGAAGTTCGAATCAAATTACGAA	125	43	39	24	32	6	4	7	3	9	7	9	1	0	0
CTTAAAAATAGAAAAATAGTTAATGC_ATCAGAAGTTCGAATCAAATTACGAA	1	0	0	1	0	0	0	0	0	0	0	0	0	0	0
ACAATAAGAGTGAACGGTATTAGTTT_ATCAGAAGTTCGAATCAAATTACGAA	95	32	16	6	17	2	3	3	5	4	0	6	1	2	0
ATCGCAAGCTTGAAGATAGTTCCTTC_ATCAGAAGTTCGAATCAAATTACGAA	15	11	7	1	4	0	0	0	0	0	0	0	0	0	0
TTTTAAATTAGGAAAAATCTTACACT_ATCAGAAGTTCGAATCAAATTACGAA	14	6	3	3	1	0	0	0	0	0	0	0	0	0	0
ACCCTAAAATTCAATCGTTTTGTAAA_ATCAGAAGTTCGAATCAAATTACGAA	43	12	7	15	38	7	15	75	102	195	163	245	88	203	145
AGGCGAAGGTAGAATGCACTTCACCG_ATCAGAAGTTCGAATCAAATTACGAA	39	1	3	2	1	0	0	1	0	0	0	0	0	0	0
CATAAAAACTGTAAACAGTTTCAATG_ATCAGAAGTTCGAATCAAATTACGAA	161	34	38	20	28	3	3	2	9	8	8	2	1	2	0
CATCAAAAAGTTAAGACATTTCGTTG_ATCAGAAGTTCGAATCAAATTACGAA	39	17	14	11	12	5	2	1	0	1	0	0	3	0	0
TTATGAATTTATAAAAGTCTTACAAC_ATCAGAAGTTCGAATCAAATTACGAA	42	18	6	6	8	0	0	1	0	0	1	0	0	0	0
CACCAAATAGGAAAGTTCGTTAAACA_ATCAGAAGTTCGAATCAAATTACGAA	42	18	10	7	18	1	2	0	2	3	5	3	1	0	0
ACGTAAATATCGAAATGACTTATTTA_ATCAGAAGTTCGAATCAAATTACGAA	55	13	5	4	6	0	0	1	1	1	1	0	0	0	0
ATGTAAACTTTTAATATCTTTAATCC_ATCAGAAGTTCGAATCAAATTACGAA	18	0	1	0	1	0	0	0	0	0	0	0	0	0	0
GGTATAACGAGCAAGCGTGTTGCTCT_ATCAGAAGTTCGAATCAAATTACGAA	181	48	40	28	54	7	11	11	16	18	5	8	5	0	1
TTATAAAAATGGAAATACCTTTCTGG_ATCAGAAGTTCGAATCAAATTACGAA	98	18	12	10	30	3	2	8	2	3	3	5	0	1	2
ACTCAAAGATCAAACGATATTGAGCC_ATCAGAAGTTCGAATCAAATTACGAA	45	4	4	0	10	0	0	0	1	0	0	0	0	0	0
AATGAAATCTGAAATGGTCTTGATCA_ATCAGAAGTTCGAATCAAATTACGAA	62	9	12	9	2	2	2	4	1	0	2	0	0	0	0
GTTCAAAATCTTAATAACATTTTTTC_ATCAGAAGTTCGAATCAAATTACGAA	110	17	10	11	7	0	0	1	2	1	0	3	0	0	0
ACATATAAGAGGGAAATAGGTTATTGA_ATCAGAAGTTCGAATCAAATTACGAA	68	22	11	20	29	5	4	3	7	8	3	3	2	0	0
ACCACAATGATAAATTTACTTTTCAA_ATCAGAAGTTCGAATCAAATTACGAA	41	9	10	5	1	0	0	0	0	0	1	0	0	0	0
AATCGAACAACCAATTCTCTTCAATT_ATCAGAAGTTCGAATCAAATTACGAA	36	10	14	13	11	1	0	1	2	5	2	3	0	0	0
TATTGAATTCATAAATATGTTCTATG_ATCAGAAGTTCGAATCAAATTACGAA	73	10	6	2	3	0	0	0	0	0	0	0	0	0	0
CCCAGAAATTCAAATCGGTTTATGAA_ATCAGAAGTTCGAATCAAATTACGAA	36	2	3	1	9	0	0	0	0	0	0	0	0	0	0
AGCGAAATAATAAAGAGCGTTGTGTA_ATCAGAAGTTCGAATCAAATTACGAA	13	0	0	0	0	0	0	0	0	0	0	0	0	0	0
AAGAGAACCAAAAACTGGATTTACTA_ATCAGAAGTTCGAATCAAATTACGAA	10	3	0	0	0	1	2	0	1	0	0	0	0	0	0
GAAGGAAGCGGAAAGGGGGTTTGTTG_ATCAGAAGTTCGAATCAAATTACGAA	38	12	7	8	6	0	2	0	1	1	0	1	0	0	0
CTCCCAATCATGAAGGATCTTACACT_ATCAGAAGTTCGAATCAAATTACGAA	15	1	0	1	0	0	0	0	0	0	0	0	0	0	0
TCGGCAAACCTGAACATACTTGTGTA_ATCAGAAGTTCGAATCAAATTACGAA	90	22	27	9	25	1	3	6	17	7	1	0	1	0	0
CCACGAAATATTAATATGGTTTATTT_ATCAGAAGTTCGAATCAAATTACGAA	16	0	0	1	0	0	0	0	0	0	0	0	0	0	0
GTGACAAGGGTTAAGTTGGTTCGGTC_ATCAGAAGTTCGAATCAAATTACGAA	38	10	7	10	9	0	3	2	4	0	0	0	0	0	0
TGAATAACAATCAACTTATTTAAGTA_ATCAGAAGTTCGAATCAAATTACGAA	3	4	1	3	4	0	0	0	0	0	0	0	0	0	0
GTGCTAACCTGGAAGAGTTTTCTCGT_ATCAGAAGTTCGAATCAAATTACGAA	17	7	9	1	3	2	0	0	1	0	0	0	0	0	0
AACTCAATATTGAAATAAATTAGTGC_ATCAGAAGTTCGAATCAAATTACGAA	28	9	2	4	9	0	1	5	2	1	1	0	0	0	0
CCTCAAATAGCTAA_ATCAGAAGTTCGAATCAAATTACGAA	110	28	31	11	14	5	0	6	11	7	8	5	2	1	0
TAAAGAATTAGTAACTCTATTAATAC_ATCAGAAGTTCGAATCAAATTACGAA	6	0	0	0	0	0	0	0	0	0	0	0	0	0	0
CCTTAAAACCGTAACTAGCTTCGGTC_ATCAGAAGTTCGAATCAAATTACGAA	68	23	15	10	16	5	5	7	6	8	2	10	4	1	0
CAGTTAAACCCGAACAATGTTCGTTC_ATCAGAAGTTCGAATCAAATTACGAA	42	34	29	22	61	21	34	82	162	325	192	430	168	199	192
TCCCCAAATGGTAAGGCAGTTTTAGC_ATCAGAAGTTCGAATCAAATTACGAA	91	30	35	15	22	5	3	9	5	13	6	0	3	0	0
ACCTCAAAAACTAAATAATTTCCATT_ATCAGAAGTTCGAATCAAATTACGAA	57	7	4	7	17	0	0	8	4	2	11	33	1	10	2
TGGCAAAATGTTAAACTCTTTAATAC_ATCAGAAGTTCGAATCAAATTACGAA	45	0	1	0	1	1	0	1	1	0	0	0	0	0	0
GCCAGAACGCAAAAAGGTATTCACTT_ATCAGAAGTTCGAATCAAATTACGAA	49	13	10	3	7	0	1	0	0	0	0	0	0	0	0
TCTAAAAACAGGAATCCGATTCAGTA_ATCAGAAGTTCGAATCAAATTACGAA	12	4	0	0	1	0	0	0	0	0	0	0	0	0	0
GTTCAAAATTGAAAATCTGTTTTCAC_ATCAGAAGTTCGAATCAAATTACGAA	124	53	39	26	52	6	7	21	23	44	23	43	4	7	4
CATTCAAAATACAAGTCATTTGGACT_ATCAGAAGTTCGAATCAAATTACGAA	94	38	33	13	24	0	5	7	4	7	2	1	2	1	0
GTGGTAATTTTTAAGTTGCTTAAAGA_ATCAGAAGTTCGAATCAAATTACGAA	15	6	3	0	2	0	0	0	0	0	0	0	0	0	0
ATAAAAAACATGAACCACGTTCAGGT_ATCAGAAGTTCGAATCAAATTACGAA	90	27	27	21	20	1	2	6	1	2	0	1	2	0	0
TGGGCAAAGTACAAAGATATTGTTGA_ATCAGAAGTTCGAATCAAATTACGAA	46	8	14	3	5	0	0	0	0	0	0	0	0	0	0
AGAAGAAACCTGAAGGACTTTGGGTG_ATCAGAAGTTCGAATCAAATTACGAA	3	0	0	0	0	0	0	0	0	0	0	0	0	0	0
TTGACAAGAGCCAAAGCGGTTCACGC_ATCAGAAGTTCGAATCAAATTACGAA	196	44	36	23	40	8	9	9	14	28	11	23	7	2	0
AGGCGAACGTGTAACGTGGTTTACAG_ATCAGAAGTTCGAATCAAATTACGAA	22	2	1	3	0	0	0	0	0	0	0	0	0	0	0
TATCGAATCAGCAAGACCGTTGCACA_ATCAGAAGTTCGAATCAAATTACGAA	14	1	1	1	0	0	0	0	1	1	0	2	0	0	0
TTCTGAAATGGCAAGTGATTTTAATC_ATCAGAAGTTCGAATCAAATTACGAA	23	13	12	10	12	2	1	3	0	1	0	7	2	0	0
CTACAAATCTGCAATTTTATTTTTTA_ATCAGAAGTTCGAATCAAATTACGAA	7	0	0	0	1	0	0	0	0	0	0	0	0	0	1
ATAGAAACCAAGAACGTACTTATGGA_ATCAGAAGTTCGAATCAAATTACGAA	84	10	22	11	12	1	4	0	3	1	0	1	0	0	0
GGGCCAAACATGAATGTTGTTTTGCA_ATCAGAAGTTCGAATCAAATTACGAA	91	13	28	5	18	4	7	7	14	7	3	9	1	0	1
TATGAAATAATCAATTTGCTTAACTC_ATCAGAAGTTCGAATCAAATTACGAA	29	7	2	2	2	0	2	1	1	0	1	2	0	1	1
AGATCAACCAACAATAGGGTTGACAT_ATCAGAAGTTCGAATCAAATTACGAA	21	2	2	0	0	0	0	0	0	0	0	0	0	0	0
TCGTAAATTTTAAAGGAAGTTTGATG_ATCAGAAGTTCGAATCAAATTACGAA	7	2	2	3	6	0	0	3	2	1	0	4	0	0	0
CCTGGAATGATAAAGTGGGTTATAAG_ATCAGAAGTTCGAATCAAATTACGAA	14	10	3	4	10	2	1	3	0	0	1	1	1	0	0
TTCTAAAATCACAATTCATTTTCCAC_ATCAGAAGTTCGAATCAAATTACGAA	15	5	1	2	4	1	1	2	1	0	0	0	0	0	0
TAGGGAATCATGTTTTTTAAT_ATCAGAAGTTCGAATCAAATTACGAA	79	15	10	10	11	1	0	2	0	1	0	3	0	0	0
AAGGCAAGCTAAAACATTCTTTGGAG_ATCAGAAGTTCGAATCAAATTACGAA	38	17	10	8	16	3	6	8	3	7	1	5	1	0	0
ATAGAAATGTATAAAGCGGTTGTCGG_ATCAGAAGTTCGAATCAAATTACGAA	9	0	2	2	3	0	0	3	4	3	1	0	0	0	0
AAATAAACTGAGAAATATTTTGACTA_ATCAGAAGTTCGAATCAAATTACGAA	8	4	6	1	2	0	0	0	0	0	0	0	0	0	0
CTATGAAGGGGAAAAATGATTCTGGG_ATCAGAAGTTCGAATCAAATTACGAA	40	6	5	7	12	0	3	1	3	2	2	0	0	0	0
CAAGCAACGGTAAACGCGGTTCAAGG_ATCAGAAGTTCGAATCAAATTACGAA	9	1	0	0	0	0	0	0	0	0	0	0	0	0	0
CGAGTAATAGAGAACTCTTTTTTGCT_ATCAGAAGTTCGAATCAAATTACGAA	3	2	4	1	5	0	0	1	1	0	0	0	1	0	0
AGCAGAAAAACAAATAAGGTTTTATG_ATCAGAAGTTCGAATCAAATTACGAA	66	23	20	8	16	4	1	5	5	0	0	1	0	0	0
TTTTCAAGTTAAAAAAACATTCGGTT_ATCAGAAGTTCGAATCAAATTACGAA	10	6	1	1	4	3	0	2	0	2	0	1	0	0	0
GACAAAAAGCTGTTTACTTA_ATCAGAAGTTCGAATCAAATTACGAA	28	12	25	17	56	16	15	74	117	221	137	323	113	149	111
AGTGAAAAACAAAATGAATTTGCCGT_ATCAGAAGTTCGAATCAAATTACGAA	112	19	15	16	17	0	1	3	0	4	0	0	0	0	0
TTTCGAACTTATAAGGTAGTTGAAGT_ATCAGAAGTTCGAATCAAATTACGAA	8	0	0	2	1	0	1	0	0	0	0	0	2	0	0
ACGATAATCGGAAACGAGATTTTCCT_ATCAGAAGTTCGAATCAAATTACGAA	68	20	22	13	27	1	2	1	3	4	1	1	1	0	0
AAATAAATATGTAACGCTCTTTAAAC_ATCAGAAGTTCGAATCAAATTACGAA	81	21	22	13	20	4	3	3	3	2	0	1	0	0	0
ACGTAAAATCTAAAGAGGATTACAAA_ATCAGAAGTTCGAATCAAATTACGAA	132	27	16	14	16	0	3	6	5	11	10	9	1	5	2
CTTTAAACCAGGAATTTATTTCGGCA_ATCAGAAGTTCGAATCAAATTACGAA	73	11	10	7	13	2	0	4	1	1	0	0	0	0	0
CCATAAAATAGCAAGTGCGTTCTAGT_ATCAGAAGTTCGAATCAAATTACGAA	60	8	8	10	21	1	4	8	3	12	3	14	1	1	0
CTGTAAAAATAAAAAGCATTTTGAAG_ATCAGAAGTTCGAATCAAATTACGAA	71	21	8	8	11	2	0	5	2	0	0	0	0	0	0
CGTTAAACATGCAACTGGTTTCAGAC_ATCAGAAGTTCGAATCAAATTACGAA	119	20	12	5	29	2	5	7	10	4	4	5	0	1	0
ACTTAAATTCCTAAATAGTTTACCGA_ATCAGAAGTTCGAATCAAATTACGAA	19	3	0	1	2	0	0	0	1	2	1	0	0	0	0
AGACAAATACTCAACTGAATTGTCGG_ATCAGAAGTTCGAATCAAATTACGAA	13	5	3	1	0	0	0	1	0	0	0	0	0	0	0
TCTGTATCTAATAATCTTATGTG_ATCAGAAGTTCGAATCAAATTACGAA	72	24	5	9	7	0	3	4	3	3	0	0	1	0	0
CCGCAAAGTGGGAAAGGGGTTACGTT_ATCAGAAGTTCGAATCAAATTACGAA	42	13	13	7	6	1	2	2	2	1	0	0	0	0	0
CCGTTAAGTATGAAGAGTTTTACTAC_ATCAGAAGTTCGAATCAAATTACGAA	40	10	3	3	3	0	0	0	3	0	1	5	2	0	0
ACTAGAATATCGAATTACCTTAGCCA_ATCAGAAGTTCGAATCAAATTACGAA	71	14	22	18	18	3	2	3	3	8	2	3	0	0	0
GGGTGAAATGGCAAACCAATTCTAGG_ATCAGAAGTTCGAATCAAATTACGAA	173	18	17	11	31	3	3	1	4	7	1	2	1	0	0
CAGAGAAGGGCAAAGAAGGTTTGCGA_ATCAGAAGTTCGAATCAAATTACGAA	55	29	18	3	7	4	3	3	3	2	2	4	0	0	0
GAAATAATTGACAAATATGTTGGCTT_ATCAGAAGTTCGAATCAAATTACGAA	66	9	21	5	9	2	1	7	1	4	3	3	0	0	0
TAATAAAGGGTGAAAGGTATTATGGA_ATCAGAAGTTCGAATCAAATTACGAA	57	20	7	3	18	9	13	20	21	28	16	24	2	3	3
AACCAAACAAGCAGTTTGTAC_ATCAGAAGTTCGAATCAAATTACGAA	1	0	0	0	0	0	0	0	0	0	0	0	0	0	0
AAGGTAAAAATGAACGCAATTTAGAC_ATCAGAAGTTCGAATCAAATTACGAA	41	9	11	7	9	0	0	2	1	0	4	2	0	0	0
CACTAAAAAGGCAATGATTTTTGCCT_ATCAGAAGTTCGAATCAAATTACGAA	101	33	27	18	24	0	5	5	6	14	5	10	2	1	0
GATATAAACAGAAACCCTCTTTTAAC_ATCAGAAGTTCGAATCAAATTACGAA	87	38	12	17	44	5	1	7	10	19	13	34	4	13	6
CAGTGAAGCATCAATAACATTAAAAA_ATCAGAAGTTCGAATCAAATTACGAA	46	7	2	6	4	0	0	1	0	0	1	2	0	0	0
TGAGGAACGCCAAATCTAATTTATAG_ATCAGAAGTTCGAATCAAATTACGAA	46	8	2	6	4	0	1	0	0	1	0	0	0	0	0
GACATAAGTGCTAATTCTTTTCACCA_ATCAGAAGTTCGAATCAAATTACGAA	31	0	2	2	3	0	0	3	0	0	0	0	0	0	0
TTTTAAATCATTAACGACTTTAGCAA_ATCAGAAGTTCGAATCAAATTACGAA	34	9	8	1	9	0	1	2	3	1	2	1	1	0	0
GTATTAAGTTTAAATTATCTTGAAGG_ATCAGAAGTTCGAATCAAATTACGAA	24	9	7	3	11	0	1	1	1	5	2	4	0	2	1
AGAGCAACTTGCAAGATTTTTTGCCG_ATCAGAAGTTCGAATCAAATTACGAA	60	17	22	12	8	3	6	3	0	3	7	8	2	0	0
GGGTTAACTTTCAACATCGTTCGGGT_ATCAGAAGTTCGAATCAAATTACGAA	106	44	27	24	43	5	10	16	3	9	4	6	0	0	0
AGGAAAACATTTAATTGGCTTGTTTC_ATCAGAAGTTCGAATCAAATTACGAA	41	13	14	0	1	0	0	1	3	2	0	2	0	0	0
ATAGTAAACGGAACTGAATTGATCT_ATCAGAAGTTCGAATCAAATTACGAA	51	8	14	4	12	0	1	2	1	0	0	0	1	0	1
TGGGTAAGCATGAAGTCAATTTCATC_ATCAGAAGTTCGAATCAAATTACGAA	9	7	18	0	3	0	0	0	0	3	0	3	0	0	0
CTTGGAAACTGTAAAATTTTTGCGGC_ATCAGAAGTTCGAATCAAATTACGAA	21	8	4	4	8	0	1	0	0	0	0	0	0	0	0
CTTGAAATATTTAATGCGGTTTAGTA_ATCAGAAGTTCGAATCAAATTACGAA	75	29	24	26	32	2	5	8	2	5	6	4	1	1	1
TGTTAAATAGAGAAATTTCTTGCTAC_ATCAGAAGTTCGAATCAAATTACGAA	91	8	6	9	19	1	0	0	1	4	2	3	0	3	1
CTTTGAATTTAAAAGTGCATTTGAGG_ATCAGAAGTTCGAATCAAATTACGAA	16	7	3	6	11	1	0	0	0	0	0	0	0	0	0
ACCTCAAAGCATAAAACGATTAACAC_ATCAGAAGTTCGAATCAAATTACGAA	32	16	15	6	17	3	2	2	2	6	3	10	3	2	0
GTGTTAATGTACAATTGGATTCCAGC_ATCAGAAGTTCGAATCAAATTACGAA	5	2	5	1	4	0	1	0	1	0	0	0	0	0	0
ATCATAATTTTAAAAGATGTTTCCTT_ATCAGAAGTTCGAATCAAATTACGAA	59	6	3	2	9	1	0	1	0	1	0	0	1	0	0
ATAAAAAAATCGAAAAGTGTTTCATT_ATCAGAAGTTCGAATCAAATTACGAA	22	5	5	1	11	1	1	0	0	1	0	0	0	0	0
GTCTTAACACGGAAGGCATTTTGGTT_ATCAGAAGTTCGAATCAAATTACGAA	52	21	6	0	6	0	2	2	2	3	0	0	0	0	0
CGCGTAAAACATAAACAGGTTCTTAG_ATCAGAAGTTCGAATCAAATTACGAA	26	1	2	4	4	0	1	0	0	0	0	0	0	0	0
CAAAGAAGAAGGAAGCCGATTGAGCG_ATCAGAAGTTCGAATCAAATTACGAA	115	26	32	9	24	0	2	0	0	0	0	0	0	0	0
TCTAGAATATTTAACGGGATTGTGGG_ATCAGAAGTTCGAATCAAATTACGAA	13	5	7	4	7	0	1	3	2	1	1	4	1	1	0
AGCACAAACTGAAAAGGGTTTCCAGG_ATCAGAAGTTCGAATCAAATTACGAA	5	3	4	0	4	0	0	0	0	0	0	0	0	0	0
TGCCCAATGCTTAATTCGATTATGGT_ATCAGAAGTTCGAATCAAATTACGAA	19	1	1	2	6	0	0	0	1	1	0	1	0	0	0
AGGAAAAGTGTTAATGGGTTTTGGTG_ATCAGAAGTTCGAATCAAATTACGAA	71	18	20	3	8	2	1	3	2	6	2	3	0	0	0
TATGGAATGATTAACATAGTTGTCAT_ATCAGAAGTTCGAATCAAATTACGAA	47	4	20	8	7	1	0	6	2	1	0	0	0	1	1
GTGTTAAACTGAAATATTGTTTGTAT_ATCAGAAGTTCGAATCAAATTACGAA	97	18	23	17	28	0	0	2	0	1	1	9	0	2	0
TGGTTAAACACAAAGAGAGTTGACCC_ATCAGAAGTTCGAATCAAATTACGAA	21	4	6	3	4	1	1	6	2	5	0	3	1	0	0
GGAATAACAACGAAAATGTTTATGAC_ATCAGAAGTTCGAATCAAATTACGAA	62	12	14	8	11	2	3	1	3	3	4	4	0	0	0
GCAAAAAAATGAAAGCAGATTGGGAC_ATCAGAAGTTCGAATCAAATTACGAA	31	3	8	0	7	1	0	1	0	0	1	3	0	0	0
TGCAAAACGGATAAATTGTTTCTCGT_ATCAGAAGTTCGAATCAAATTACGAA	32	9	17	4	11	1	2	2	3	3	1	2	1	0	0
CCCACAATCAGAAAACCTTTTCGATC_ATCAGAAGTTCGAATCAAATTACGAA	10	5	10	0	0	0	0	0	0	0	0	0	0	0	0
GGTAGAATATTCAAGTTGATTCCCAT_ATCAGAAGTTCGAATCAAATTACGAA	19	16	3	3	4	0	1	1	0	0	0	0	0	0	0
AAATTAATATGGAAAATGATTGACTC_ATCAGAAGTTCGAATCAAATTACGAA	70	12	5	5	8	0	1	2	1	3	0	2	0	1	0
AATTCAATCGGTAACGCCATTCTAGC_ATCAGAAGTTCGAATCAAATTACGAA	92	19	14	10	14	4	1	2	0	1	0	0	0	0	0
ATCTCAAAGGCGAAGTCACTTGTATG_ATCAGAAGTTCGAATCAAATTACGAA	28	2	4	0	0	0	0	0	0	0	0	0	0	0	0
AGGCTAATTTGTAAGCCAGTTTCCAC_ATCAGAAGTTCGAATCAAATTACGAA	38	14	11	11	10	0	3	0	1	2	5	4	2	1	0
ATCGAAAACCTAAAATCTCTTATTTG_ATCAGAAGTTCGAATCAAATTACGAA	7	6	2	0	0	0	0	0	0	0	0	0	0	0	0
CGCACAAGTAGCAACTTGCTTTTTCA_ATCAGAAGTTCGAATCAAATTACGAA	134	35	48	23	53	3	2	10	3	7	2	2	0	0	0
CTTCGAAAATACAACTTCTTTCACGT_ATCAGAAGTTCGAATCAAATTACGAA	29	13	8	0	5	1	3	0	2	0	1	0	0	0	0
GACAAAAACTACAATAGTCTTTTACC_ATCAGAAGTTCGAATCAAATTACGAA	87	16	33	13	20	1	6	8	7	12	5	3	2	0	0
TGCAAAATGGAAAATGTAATTGTTTC_ATCAGAAGTTCGAATCAAATTACGAA	103	24	26	12	16	3	1	6	3	9	0	3	0	0	0
TGGTGAAACGTTAATCGAATTTTTCA_ATCAGAAGTTCGAATCAAATTACGAA	68	7	10	12	10	2	1	7	4	2	0	0	0	0	2
CCTAAAAGGGCGAAATCGCTTATACG_ATCAGAAGTTCGAATCAAATTACGAA	52	16	16	6	15	4	2	6	5	0	0	3	2	0	0
CGGAAAAAGTCAAACACCGTTCCCCT_ATCAGAAGTTCGAATCAAATTACGAA	12	1	2	0	1	0	1	0	0	1	0	0	0	0	0
GATGTAACATTTAAGGATCTTGCTTA_ATCAGAAGTTCGAATCAAATTACGAA	13	3	5	3	5	0	0	2	2	0	0	1	0	0	0
ACTAAAATCCCCAATTCATTTTGCTT_ATCAGAAGTTCGAATCAAATTACGAA	141	25	25	7	26	3	9	3	1	2	0	2	0	1	0
AAAGAAAAATGTAAAATACTTCTTGT_ATCAGAAGTTCGAATCAAATTACGAA	17	4	5	3	4	0	0	0	1	0	0	0	0	0	0
TTCCAAAACTGCAACCTAGTTTTTAC_ATCAGAAGTTCGAATCAAATTACGAA	10	3	0	2	1	0	0	0	0	0	0	0	0	0	0
AGCATAAAAGAGAAGTAGTTTAATAG_ATCAGAAGTTCGAATCAAATTACGAA	151	39	37	23	36	3	1	13	1	7	5	9	0	3	0
CCTCAAACACCGAATATTATTCCGTC_ATCAGAAGTTCGAATCAAATTACGAA	114	64	23	28	53	6	8	11	13	12	8	8	2	0	1
TGCACAACAGGGAAGCACGTTGTCGG_ATCAGAAGTTCGAATCAAATTACGAA	12	5	1	1	1	1	0	0	0	0	0	0	0	0	0
TAAATAAATCAAAAGCCAGTTTTTAA_ATCAGAAGTTCGAATCAAATTACGAA	29	2	0	4	10	0	1	2	1	0	0	0	0	0	0
CAACTAAATCAAAATTTATTTATCCT_ATCAGAAGTTCGAATCAAATTACGAA	10	4	1	0	4	0	0	0	0	0	0	0	0	0	0
AAAGTAACCTGGAACTGCGTTCTGTT_ATCAGAAGTTCGAATCAAATTACGAA	13	3	2	4	3	0	0	0	0	0	0	1	0	0	0
GCAAAAAAAAGCAACCGATTTGAGGT_ATCAGAAGTTCGAATCAAATTACGAA	16	0	0	0	0	0	0	0	0	0	0	0	0	0	0
CGAGGAATCACAAAGGGGCTTGGCGG_ATCAGAAGTTCGAATCAAATTACGAA	13	3	1	2	4	0	0	0	0	0	0	0	0	0	0
CCACTAAAAATAAACTGATTTTTATC_ATCAGAAGTTCGAATCAAATTACGAA	21	10	4	7	6	0	0	0	0	1	0	1	0	0	0
TATTCAAGCCTCAAACATCTTGTATG_ATCAGAAGTTCGAATCAAATTACGAA	53	14	12	8	10	0	0	3	2	1	1	5	2	1	0
ACGGTAACTCGAAAGTTCATTTGAAA_ATCAGAAGTTCGAATCAAATTACGAA	73	18	12	10	15	4	5	4	0	3	0	1	0	0	0
TGGTAAAGCGGGAAGCCGGTTTGGGT_ATCAGAAGTTCGAATCAAATTACGAA	9	1	0	0	3	0	0	1	0	0	0	2	0	0	3
CAGAGAACTTTGAACGCGTTTAAAAT_ATCAGAAGTTCGAATCAAATTACGAA	16	3	3	1	0	0	0	0	0	0	0	2	0	0	0
GCAAAAAATGTGAAATCCCTTGCAGC_ATCAGAAGTTCGAATCAAATTACGAA	23	2	4	2	1	0	0	0	0	0	0	0	0	0	0
CTTGAAATGTTTAATAACGTTCGTTG_ATCAGAAGTTCGAATCAAATTACGAA	3	0	0	0	0	0	0	0	0	0	0	0	0	0	0
TTCGAAATCAGCAATAAAGTTCTTAG_ATCAGAAGTTCGAATCAAATTACGAA	7	2	1	2	8	0	0	3	0	0	0	1	0	0	0
TTGCAAAAATGGAAATTTTTTCATTA_ATCAGAAGTTCGAATCAAATTACGAA	4	1	0	0	1	0	0	0	0	0	0	0	0	0	0
CAAGAAATCTATAAGTAGTTTCTAAG_ATCAGAAGTTCGAATCAAATTACGAA	33	5	6	6	6	0	0	1	0	1	1	8	0	0	1
ATAGAAACCCGCAAAAGCGTTCATCT_ATCAGAAGTTCGAATCAAATTACGAA	22	1	2	2	2	1	1	1	0	0	0	0	0	0	0
TTAGCAATACATAAGCCCGTTATAGT_ATCAGAAGTTCGAATCAAATTACGAA	31	10	1	11	11	0	0	2	2	3	0	3	1	0	0
TCTTTAAAAATAAAATTTGTTTGCTC_ATCAGAAGTTCGAATCAAATTACGAA	13	2	1	0	1	0	0	0	0	0	1	0	0	1	0
TTACTAATGACCAATCTTGTTGTCCG_ATCAGAAGTTCGAATCAAATTACGAA	85	4	11	4	7	0	3	0	3	3	2	0	0	0	0
CGCCTAAAATTAAAGGTGGTTTCTAA_ATCAGAAGTTCGAATCAAATTACGAA	11	6	3	0	4	0	1	8	2	0	0	0	0	0	0
AAACTAATATTTAAAATGCTTCTCCG_ATCAGAAGTTCGAATCAAATTACGAA	147	51	38	35	58	9	15	81	81	120	134	300	64	186	115
ACGGTAACGGAGAAGGTACTTTGGCC_ATCAGAAGTTCGAATCAAATTACGAA	197	70	90	36	76	14	23	45	38	80	30	64	30	21	15
AAACAAAAGACAAAGGGAGTTTTAGG_ATCAGAAGTTCGAATCAAATTACGAA	128	48	44	23	51	1	13	19	21	32	15	25	10	9	5
CACGTAAGTCTGAACACTCTTTAAAC_ATCAGAAGTTCGAATCAAATTACGAA	16	0	0	0	0	0	0	0	0	0	0	0	0	0	0
CGTTTAAAACCCAAACCCGTTCCGTG_ATCAGAAGTTCGAATCAAATTACGAA	71	23	21	18	22	10	8	21	54	78	34	79	32	43	44
GCCCCAACAATTAAATCTGTTCTTTC_ATCAGAAGTTCGAATCAAATTACGAA	122	36	27	32	51	10	10	31	57	106	58	131	52	60	65
CTGAGAACATCGAACGTAGTTGCGGG_ATCAGAAGTTCGAATCAAATTACGAA	10	0	0	0	0	0	0	0	0	0	0	0	0	0	0
AGCTTAACACACAATCGTGTTTCTCT_ATCAGAAGTTCGAATCAAATTACGAA	62	13	17	2	13	0	1	0	1	2	0	0	0	0	0
TTGATAACCAACAATGAGGTTTACAA_ATCAGAAGTTCGAATCAAATTACGAA	14	7	2	4	5	0	0	2	0	0	0	0	0	0	0
TTATTAATGTGTAAACGCTTTCTATG_ATCAGAAGTTCGAATCAAATTACGAA	220	64	55	39	46	9	10	14	9	10	7	12	1	0	1
TGATCAATCCCAAACTGGCTTGTGAC_ATCAGAAGTTCGAATCAAATTACGAA	7	3	0	0	0	0	0	0	0	0	0	0	0	0	0
CCCGGAATCCGGAAACGAGTTGGTGT_ATCAGAAGTTCGAATCAAATTACGAA	37	20	13	23	46	6	14	49	62	166	93	230	62	122	68
TGGTGAATTAGTAAGAGTGTTGAGTA_ATCAGAAGTTCGAATCAAATTACGAA	21	9	7	6	9	0	1	0	3	2	1	2	1	0	0
CCTACAAAGTTTAAGGGACTTGGGGC_ATCAGAAGTTCGAATCAAATTACGAA	18	4	8	2	3	0	0	0	0	0	0	0	0	0	0
GGACAAATTACCAAAAGTTTTTTTGT_ATCAGAAGTTCGAATCAAATTACGAA	38	15	12	23	30	2	3	21	17	17	37	61	7	46	7
AATCGAAAGAAAAACCCTTTTTGATT_ATCAGAAGTTCGAATCAAATTACGAA	39	2	10	6	5	1	1	2	0	7	4	1	0	0	0
TGGCAAACGAATAAGCCGCTTATGTG_ATCAGAAGTTCGAATCAAATTACGAA	13	4	8	3	0	0	0	0	0	0	0	0	0	0	0
TATTCAACTGCTAAGCCCCTTATTCT_ATCAGAAGTTCGAATCAAATTACGAA	70	17	9	6	16	0	2	0	0	1	0	0	0	0	0
ACGCGAATGCATAAAAACGTTAAAAA_ATCAGAAGTTCGAATCAAATTACGAA	31	14	5	7	9	1	0	3	0	1	0	1	0	0	0
GGCCTAAGCACCAAGGGGCTTTCGTG_ATCAGAAGTTCGAATCAAATTACGAA	19	1	17	7	8	0	1	3	1	2	0	1	1	1	0
GCGTCAATTCGCAACATTTTTGTTCC_ATCAGAAGTTCGAATCAAATTACGAA	70	10	13	9	5	1	1	2	1	0	0	2	0	0	0
TGTGCAAGCTAAAAGTAGATTGCTGG_ATCAGAAGTTCGAATCAAATTACGAA	41	3	7	1	3	0	0	0	1	0	0	0	0	0	0
AGCGAAATCTCCAAGTCATTTTTGTA_ATCAGAAGTTCGAATCAAATTACGAA	39	21	3	5	5	4	3	4	1	3	1	2	1	0	0
GGCAAAACATTCAATCGCATTTGGAC_ATCAGAAGTTCGAATCAAATTACGAA	36	2	3	6	9	0	1	1	1	0	0	2	2	0	0
GAAGCAAGAGGGAAATGTATTAACTC_ATCAGAAGTTCGAATCAAATTACGAA	100	34	21	13	26	3	0	4	0	0	0	0	0	0	0
GAAAAAAGTAATAAAGTATTTGGTGC_ATCAGAAGTTCGAATCAAATTACGAA	99	29	23	23	37	6	2	35	39	69	80	183	40	94	59
ATTTTAACATGCAAGTTAGTTTTAGA_ATCAGAAGTTCGAATCAAATTACGAA	139	47	41	25	36	3	2	11	9	11	4	10	1	0	3
TAAAAAAAGCCTAAATAGGTTGCTCA_ATCAGAAGTTCGAATCAAATTACGAA	2	2	0	0	0	0	0	0	0	0	0	0	0	0	0
ATTACAATTCAGAACTTCATTATGGT_ATCAGAAGTTCGAATCAAATTACGAA	25	2	5	5	12	0	1	1	0	0	0	0	0	0	1
CGGGGAACCAGTAACCATGTTGGCAG_ATCAGAAGTTCGAATCAAATTACGAA	19	12	1	2	6	0	0	6	5	10	4	5	2	1	0
TACCTAACTGTAAATAAAGTTAAATT_ATCAGAAGTTCGAATCAAATTACGAA	48	3	1	4	1	0	0	0	0	0	0	1	0	0	0
AAGGCAAGGTATAAACCGGTTGGCGG_ATCAGAAGTTCGAATCAAATTACGAA	60	25	25	11	21	3	2	0	5	2	4	2	1	0	1
TATTCAACATATAATTGCATTGCGTA_ATCAGAAGTTCGAATCAAATTACGAA	22	8	2	3	3	0	0	1	3	2	2	1	0	0	0
TAGCAAACCGCGAAGTAAATTGAAGT_ATCAGAAGTTCGAATCAAATTACGAA	14	8	8	5	6	0	4	0	1	1	0	0	0	0	0
TTAATAATGCACAAGTGTATTCCCTT_ATCAGAAGTTCGAATCAAATTACGAA	63	15	9	24	28	6	7	31	41	80	32	92	31	44	39
TAGAAAACCGAGAAATTGTTTGTTTC_ATCAGAAGTTCGAATCAAATTACGAA	19	2	0	0	1	0	0	0	0	0	0	0	0	0	0
CTATTAAATGCTATCTTCTTCTCCA_ATCAGAAGTTCGAATCAAATTACGAA	23	8	5	1	10	0	1	2	1	2	0	0	1	1	0
CGCCAAACTTGTAAATTAATTATCTA_ATCAGAAGTTCGAATCAAATTACGAA	14	1	0	0	0	0	0	0	0	0	0	0	0	0	0
TAGCAAAAAATTAATAACTTTCCCAT_ATCAGAAGTTCGAATCAAATTACGAA	111	22	18	12	26	0	0	5	1	8	2	5	1	0	0
TGGACAAAAACGAAAGTTATTCATGT_ATCAGAAGTTCGAATCAAATTACGAA	48	8	14	11	16	2	1	4	1	4	0	1	1	0	0
GTGTAAAATATGAAGTTGTTTCTAGT_ATCAGAAGTTCGAATCAAATTACGAA	61	4	8	4	7	0	1	0	0	0	0	1	0	0	0
AGGTCAATACGCAAGCCCCTTTCATC_ATCAGAAGTTCGAATCAAATTACGAA	8	6	3	0	2	2	1	1	3	1	0	0	0	0	0
ACATCAACCAGCAAGTGTCTTGTAAA_ATCAGAAGTTCGAATCAAATTACGAA	15	5	10	7	17	0	3	5	2	1	0	1	0	0	0
CATAAAATCGCCAACAGATTTGTGTG_ATCAGAAGTTCGAATCAAATTACGAA	64	7	7	6	6	0	1	0	0	1	0	4	3	1	2
TAGATAATAATAAAGTCCGTTGTTGA_ATCAGAAGTTCGAATCAAATTACGAA	7	1	1	1	0	0	0	0	0	0	0	1	0	0	0
CAGCTAAGGCTAAACCTGATTTGCAA_ATCAGAAGTTCGAATCAAATTACGAA	15	4	3	1	1	2	0	0	0	0	0	3	0	0	0
TTCTAAAAATTTAACTTTCTTTCTTC_ATCAGAAGTTCGAATCAAATTACGAA	6	3	2	1	2	0	0	1	0	0	1	1	0	0	0
TTTCTAATACTTAACTCATTTCAATA_ATCAGAAGTTCGAATCAAATTACGAA	17	2	0	4	0	0	0	0	0	0	0	0	0	0	0
ATAGAAAAGTGTAAGGAGTTTCTAGA_ATCAGAAGTTCGAATCAAATTACGAA	30	5	6	3	6	2	1	0	0	0	0	0	0	0	0
ATGCAAAAATTTAACAGGTTTAGGAG_ATCAGAAGTTCGAATCAAATTACGAA	61	11	12	9	8	2	1	2	2	1	1	1	0	1	1
ACTGTACAAGAAAGAATATTATCAA_ATCAGAAGTTCGAATCAAATTACGAA	35	4	2	4	2	0	0	1	0	0	2	0	0	0	0
ACAGAAACCACAAAAAACTTTCTTTG_ATCAGAAGTTCGAATCAAATTACGAA	58	35	13	8	9	0	1	1	1	0	0	4	0	1	0
TCTTCAATATGTAACGTACTTGGAAC_ATCAGAAGTTCGAATCAAATTACGAA	48	3	4	1	0	0	1	3	0	1	0	3	0	1	0
GTTACAATTCTAAAGAAAATTGTTTA_ATCAGAAGTTCGAATCAAATTACGAA	15	1	0	0	1	0	0	0	0	0	0	0	0	0	0
TGTTTAATCACGAAGCCAGTTTGTTC_ATCAGAAGTTCGAATCAAATTACGAA	22	10	9	11	17	0	1	2	0	6	1	0	0	0	0
CAATTAAATGGAAAGTTTGTTAGTAC_ATCAGAAGTTCGAATCAAATTACGAA	46	7	8	5	15	0	0	0	0	0	0	0	0	0	0
TTTGAAAATTAGAATGATATTGAAAT_ATCAGAAGTTCGAATCAAATTACGAA	34	2	2	3	5	0	0	0	0	1	0	8	0	1	0
AAAATAACGGTCAAAGCTATTTCACT_ATCAGAAGTTCGAATCAAATTACGAA	47	19	19	17	3	1	6	17	6	11	9	7	5	2	1
CGTCTAATGACTAATCAAGTTCAATC_ATCAGAAGTTCGAATCAAATTACGAA	17	0	0	0	0	0	0	0	0	0	0	0	0	0	0
TCGTTAATCCTCATAGCGTTTTCAT_ATCAGAAGTTCGAATCAAATTACGAA	64	16	15	2	11	0	2	3	3	5	2	6	0	0	0
AACAGAAGTCCGAACGATGTTTGGTA_ATCAGAAGTTCGAATCAAATTACGAA	53	19	20	7	16	4	7	6	5	9	4	9	1	2	1
TTATTAATTCAGAAGAACGTTACCTT_ATCAGAAGTTCGAATCAAATTACGAA	14	1	0	4	5	1	0	1	1	0	0	3	0	0	0
TTATCAACCATTAATTAGCTTTTCCG_ATCAGAAGTTCGAATCAAATTACGAA	48	8	12	2	4	0	1	0	0	0	0	0	0	0	0
GTCACAAGATATAAGTCCTTTGATGT_ATCAGAAGTTCGAATCAAATTACGAA	70	20	23	13	16	4	6	6	5	2	1	4	0	2	0
CTCTAAAGAGGTAAGCAGGTTGTCCA_ATCAGAAGTTCGAATCAAATTACGAA	47	13	4	1	1	0	1	0	1	0	0	0	0	0	0
TTTCAAAACTGAAACGCTATTCTCTA_ATCAGAAGTTCGAATCAAATTACGAA	80	17	13	6	18	0	1	5	3	1	2	1	0	0	0
TTAGCAATCAGGAACAGTCTTATTAT_ATCAGAAGTTCGAATCAAATTACGAA	27	4	3	0	10	0	0	1	0	0	0	3	0	0	0
GTCCGAAACGTGAAACGGATTAAGTA_ATCAGAAGTTCGAATCAAATTACGAA	162	40	45	30	47	3	4	10	12	16	4	17	6	1	3
AAGCAAAAACTTAACTGGATTGTGGG_ATCAGAAGTTCGAATCAAATTACGAA	61	4	5	1	1	5	3	5	2	3	0	2	0	0	0
ACGTAAACTTCTAACCAGATTTGAGC_ATCAGAAGTTCGAATCAAATTACGAA	60	19	23	14	20	1	3	2	3	3	0	6	0	0	0
GACTCAAATGGTAAACTCCTTCCGTG_ATCAGAAGTTCGAATCAAATTACGAA	10	2	4	0	0	0	0	0	0	0	0	0	0	0	0
ATTCTAAAACTAAAGGGTTTTCTTTT_ATCAGAAGTTCGAATCAAATTACGAA	9	3	1	8	3	0	0	1	1	0	0	0	0	0	0
TTTGAAAACGTTAAGGAATTTTGTTT_ATCAGAAGTTCGAATCAAATTACGAA	11	8	5	8	7	1	0	1	0	0	1	0	0	0	0
GAGACAATAAAAAAAAGGGTTTAACG_ATCAGAAGTTCGAATCAAATTACGAA	11	7	1	4	2	1	1	1	1	0	0	0	0	0	0
CAGATAAATGACAAAATGTTTCGGGA_ATCAGAAGTTCGAATCAAATTACGAA	47	7	6	7	1	0	4	3	0	1	0	4	0	0	1
ATAAAAACATAAAATATCGTTGAGAC_ATCAGAAGTTCGAATCAAATTACGAA	125	26	24	14	19	4	3	3	3	2	1	1	0	2	1
TAAATAATTAGTAACTAAGTTCTTAG_ATCAGAAGTTCGAATCAAATTACGAA	91	26	23	32	65	6	7	77	47	68	101	363	34	152	98
AGGCGAAAAGTCAACGAGCTTCGTCA_ATCAGAAGTTCGAATCAAATTACGAA	13	9	3	1	3	0	2	0	0	0	0	0	0	0	0
TTTAGAACAGATAAAGTGCTTGCTAG_ATCAGAAGTTCGAATCAAATTACGAA	3	2	4	1	8	1	0	0	1	0	0	0	0	0	0
CTCCCAATCTCAAAACGGATTCAGAC_ATCAGAAGTTCGAATCAAATTACGAA	43	15	18	2	4	1	0	5	3	0	0	2	0	0	0
ATCCGAATATCTAACCGATTTTATTA_ATCAGAAGTTCGAATCAAATTACGAA	9	2	0	0	0	0	0	0	0	0	0	0	0	0	0
TGGTTAAGGACAAATCGCTTTCCGTA_ATCAGAAGTTCGAATCAAATTACGAA	35	5	6	2	0	2	3	4	2	1	1	2	0	0	0
ATAGCAATAAACAAGGCGCTTAGTAT_ATCAGAAGTTCGAATCAAATTACGAA	30	4	0	3	2	0	0	0	0	0	0	0	0	0	0
AAGACAACCAAAAATATGTTTAGAAA_ATCAGAAGTTCGAATCAAATTACGAA	10	1	0	0	0	0	0	0	0	0	0	0	0	0	0
GTACGAACTGGGAAAGCTATTCGCAC_ATCAGAAGTTCGAATCAAATTACGAA	37	4	8	3	3	0	0	0	0	0	0	0	0	0	0
TCGAGAATAGTAAATCAATTTAGCTT_ATCAGAAGTTCGAATCAAATTACGAA	102	29	21	25	30	0	1	1	2	0	1	0	0	0	0
CGGTTAATATCGAAAATTTTTCAGGC_ATCAGAAGTTCGAATCAAATTACGAA	14	2	3	8	10	2	1	2	3	9	1	1	0	0	0
ACCATAAAACACAAAGACGTTTACTC_ATCAGAAGTTCGAATCAAATTACGAA	145	44	35	43	48	3	6	11	13	9	7	12	0	2	1
ATGAGAATGGGCAATGGGTTTGTTGC_ATCAGAAGTTCGAATCAAATTACGAA	98	15	19	13	27	3	4	3	4	2	0	1	0	0	0
TCACAAACCGCCAAAAAGTTTATCGA_ATCAGAAGTTCGAATCAAATTACGAA	37	9	4	4	7	1	0	1	0	2	1	2	0	0	0
AATCGAATTAGAAATGTCATTACACT_ATCAGAAGTTCGAATCAAATTACGAA	226	42	48	15	36	6	11	15	9	9	1	1	1	0	0
TCATCAATATTAAATCATGTTCTGAC_ATCAGAAGTTCGAATCAAATTACGAA	69	13	20	8	22	3	4	3	4	5	1	4	1	0	0
CCGCAAATTGGCAAAAGGTTTACTAG_ATCAGAAGTTCGAATCAAATTACGAA	26	7	4	3	9	0	0	0	0	0	0	0	0	0	0
CGGATAACTCAAAACCATTTTTTTTC_ATCAGAAGTTCGAATCAAATTACGAA	10	12	10	6	11	0	1	2	3	2	2	4	0	2	2
TTGATAAACAGTAATAATATTAATGA_ATCAGAAGTTCGAATCAAATTACGAA	1	0	0	0	0	0	0	0	0	0	0	0	0	0	0
AACATAAGAAATAACGGGCTTAGTAT_ATCAGAAGTTCGAATCAAATTACGAA	42	6	4	2	0	0	0	1	0	0	0	0	0	0	0
GAGGAAACACAAAAGCTTGTTTGCCT_ATCAGAAGTTCGAATCAAATTACGAA	46	17	14	6	10	0	3	5	7	11	6	8	5	15	2
GGTTAAAAAGGAAATTGTGTTATTAA_ATCAGAAGTTCGAATCAAATTACGAA	38	3	2	4	4	0	0	0	0	0	0	0	0	0	0
TCAGCAAGTGGGAAGCTACTTGTTTT_ATCAGAAGTTCGAATCAAATTACGAA	132	31	23	20	32	4	8	1	5	6	6	2	0	0	0
TTCATAAGTGTGAATGACATTACTGA_ATCAGAAGTTCGAATCAAATTACGAA	12	1	2	0	2	1	0	0	2	0	0	0	0	0	0
CTCCAAAATTCTAAACATCTTTGAGA_ATCAGAAGTTCGAATCAAATTACGAA	33	25	13	6	9	0	1	2	1	4	1	3	1	0	0
TTATCAATTAATAATCAGGTTATATT_ATCAGAAGTTCGAATCAAATTACGAA	19	0	0	2	3	0	0	0	0	0	0	0	0	0	0
ACGGCAACGCGCAAAGCGGTTAGAAG_ATCAGAAGTTCGAATCAAATTACGAA	21	2	6	2	4	0	0	1	4	0	0	1	0	0	0
ATGTAAACAGAGAATGGTTTTTTGTG_ATCAGAAGTTCGAATCAAATTACGAA	124	25	25	7	21	3	4	3	3	5	4	2	0	0	1
TTCGTAAAGGAGAAGGTGGTTTAGGG_ATCAGAAGTTCGAATCAAATTACGAA	4	0	1	0	3	0	0	1	0	0	0	0	0	0	0
CCGGAAATTGTGAATAGAGTTTCGCT_ATCAGAAGTTCGAATCAAATTACGAA	6	0	2	1	8	0	2	1	0	0	0	0	0	0	0
TAGTTAATGACGAAGAAACTTAAAAT_ATCAGAAGTTCGAATCAAATTACGAA	54	9	3	2	8	0	1	5	2	6	14	39	2	15	6
CAAACAAGGGTGAACAGGGTTGGTCG_ATCAGAAGTTCGAATCAAATTACGAA	59	19	3	5	4	2	3	0	0	1	2	0	0	0	0
CATCTAAGTTGAAACGATATTGTTTG_ATCAGAAGTTCGAATCAAATTACGAA	448	122	75	38	101	14	17	22	30	71	29	64	17	12	25
AAAAAAAGAAAGAATCATCTTCCAAA_ATCAGAAGTTCGAATCAAATTACGAA	72	5	12	6	21	2	5	29	22	46	31	66	25	25	15
AAGCTAACTGGAAAGAACCTTCTGTG_ATCAGAAGTTCGAATCAAATTACGAA	39	20	16	4	8	1	1	2	4	0	2	5	0	1	3
TTGCAAATGGCAAAGATTGTTTTTCT_ATCAGAAGTTCGAATCAAATTACGAA	97	16	31	15	20	1	1	5	3	5	0	4	0	1	0
TTTTTAAGCATAAACATAATTATAAA_ATCAGAAGTTCGAATCAAATTACGAA	1	0	0	0	0	0	0	0	0	0	0	0	0	0	0
TTTACAACAGAAAATGTGGTTTCGAA_ATCAGAAGTTCGAATCAAATTACGAA	7	3	0	0	0	0	0	0	0	0	0	0	0	0	0
ACAAAAATCCTAAAGTGTTTTACGTG_ATCAGAAGTTCGAATCAAATTACGAA	55	10	10	5	24	3	3	7	3	5	1	3	1	2	0
CACTTAACCTATAAACCGATTTACTA_ATCAGAAGTTCGAATCAAATTACGAA	29	10	13	2	18	3	0	2	3	1	2	0	0	0	0
TCGCTAATATCAAAGATTTTTACGTT_ATCAGAAGTTCGAATCAAATTACGAA	13	8	10	2	11	0	0	1	4	1	1	0	0	0	0
TCTGCAACTAGCAAGTAACTTAGAAG_ATCAGAAGTTCGAATCAAATTACGAA	14	0	0	0	0	0	0	0	0	0	0	0	0	0	0
TTTACAATGTAGAATTTAGTTTAAGC_ATCAGAAGTTCGAATCAAATTACGAA	17	1	1	2	2	0	0	0	0	0	0	0	0	0	0
CGAAAAACTTTTAACTAAATTTGGAT_ATCAGAAGTTCGAATCAAATTACGAA	14	3	1	0	2	0	0	1	0	0	0	2	0	0	0
ATTGAAACTTCCAATAAACTTCAGAC_ATCAGAAGTTCGAATCAAATTACGAA	15	2	10	4	6	2	3	2	1	2	1	2	2	1	1
GCCGAAATTATTAAACTGATTGGTAT_ATCAGAAGTTCGAATCAAATTACGAA	15	4	2	2	3	0	0	2	0	0	1	2	0	0	0
GCTGGAAATGAGAAAGTCGTTTTGTC_ATCAGAAGTTCGAATCAAATTACGAA	33	9	2	8	6	2	3	0	2	1	2	4	1	0	1
TAGCCAAGTAAAAAGTGATTTTGCGA_ATCAGAAGTTCGAATCAAATTACGAA	40	16	9	13	12	1	2	2	0	1	1	2	0	0	0
CCCAGAAACTCTAAGAGTCTTGCATA_ATCAGAAGTTCGAATCAAATTACGAA	38	6	9	5	6	0	1	6	1	7	0	0	1	3	0
TAGGGAATTCAGAATACGGTTCCTCT_ATCAGAAGTTCGAATCAAATTACGAA	28	21	9	10	4	1	4	3	1	3	4	3	0	2	0
ACTATAAAGTGTAAACGAGTTGGCAA_ATCAGAAGTTCGAATCAAATTACGAA	104	35	31	13	27	3	6	3	4	6	1	3	1	1	2
AGTAAAACACAAAAAGACCTTGCACT_ATCAGAAGTTCGAATCAAATTACGAA	12	4	3	0	2	0	1	2	0	0	0	0	0	0	0
GCCACAAATAAGAAGTGAGTTCGTTG_ATCAGAAGTTCGAATCAAATTACGAA	86	28	12	8	9	1	1	3	9	1	1	0	2	0	2
CAGTTAAAGTTTAATCCAGTTCATAA_ATCAGAAGTTCGAATCAAATTACGAA	186	24	24	13	31	7	1	7	3	5	0	3	0	0	0
ATTATAAAATAAAATTAGCTTCGAGG_ATCAGAAGTTCGAATCAAATTACGAA	72	7	5	3	1	0	0	0	0	1	0	0	0	0	0
TGTAAAATTTTGAACACAATTTCCAT_ATCAGAAGTTCGAATCAAATTACGAA	60	12	21	7	21	1	1	4	1	2	3	5	0	1	0
TACACAAATCTCAACGGGATTTCTGC_ATCAGAAGTTCGAATCAAATTACGAA	13	3	0	1	0	0	1	0	0	1	0	0	0	0	0
TTATTAACTCTGAAATACTTTAAGTG_ATCAGAAGTTCGAATCAAATTACGAA	36	11	9	8	14	0	0	6	2	0	0	0	0	0	0
AGACCAAGCTCGAAAGGTTTTACTTC_ATCAGAAGTTCGAATCAAATTACGAA	36	3	2	0	0	0	0	0	2	0	0	3	0	0	0
TCGTCAATTGTCAATCGGGTTGGGCG_ATCAGAAGTTCGAATCAAATTACGAA	22	5	6	2	6	0	1	0	0	0	0	0	0	0	0
TTTACAAACTGCAACTCGGTTTACTC_ATCAGAAGTTCGAATCAAATTACGAA	56	14	17	12	30	5	15	26	33	70	23	82	18	15	29
AAAACAAGACTTAACTGCATTACAAC_ATCAGAAGTTCGAATCAAATTACGAA	45	15	5	9	10	5	1	1	2	4	0	0	0	0	0
TGTTGAAATCTTAATGGCCTTGATTC_ATCAGAAGTTCGAATCAAATTACGAA	71	23	10	4	9	0	2	0	2	5	2	5	2	0	0
TCTATAAACCGGAACGTAGTTGTGAA_ATCAGAAGTTCGAATCAAATTACGAA	55	16	14	14	27	1	4	9	2	5	5	11	2	1	0
TGGACAAGAGATAAACATTTTTCGCA_ATCAGAAGTTCGAATCAAATTACGAA	143	29	37	20	45	6	11	5	20	17	4	29	3	10	5
CAGATAACTAGGAACTCGTTTTTCAA_ATCAGAAGTTCGAATCAAATTACGAA	96	34	24	15	18	0	3	1	2	4	0	3	0	0	2
ATTAGAAAAAATTAAGGCTATTAGAGA_ATCAGAAGTTCGAATCAAATTACGAA	26	7	1	0	3	0	1	0	0	0	0	0	0	0	0
TGGGTAACCTTGAATGTATTTGTAAT_ATCAGAAGTTCGAATCAAATTACGAA	25	6	10	2	1	0	0	0	0	0	0	0	0	0	0
AGTATAAATGTGAAGATCCTTAGAGA_ATCAGAAGTTCGAATCAAATTACGAA	102	18	9	13	14	0	2	0	0	3	0	1	0	0	0
GATTGAAGAGGCAAAGGGGTTGGGAA_ATCAGAAGTTCGAATCAAATTACGAA	21	8	9	3	2	0	0	0	1	0	0	1	0	0	0
TCACTAACGAGGAACATCATTACTTT_ATCAGAAGTTCGAATCAAATTACGAA	181	22	38	28	17	6	3	5	10	3	5	5	1	0	0
CGTTAAATTTGTAATGAGATTATGTA_ATCAGAAGTTCGAATCAAATTACGAA	66	11	4	12	8	0	1	5	2	3	5	10	1	7	5
CCTGGAAATCCAAACGTAGTTATGAT_ATCAGAAGTTCGAATCAAATTACGAA	78	10	15	6	12	1	0	4	2	0	1	7	3	0	0
ACCTGAACAGGCAACGTTCTTTCCAT_ATCAGAAGTTCGAATCAAATTACGAA	86	8	12	4	12	1	2	2	1	2	1	0	0	0	0
CAGCAAAGGACTAATTTGTTTTTCTC_ATCAGAAGTTCGAATCAAATTACGAA	70	22	15	8	12	1	3	5	2	7	3	4	1	0	0
TTTTCAAACTGTAATCGTCTTGGAAT_ATCAGAAGTTCGAATCAAATTACGAA	11	2	3	1	5	0	2	0	0	0	0	0	0	0	0
TACATAAAAGCTAAGGTAGTTTCTT_ATCAGAAGTTCGAATCAAATTACGAA	85	15	24	16	13	0	2	0	0	2	0	0	0	0	2
ACGATAACCGATAAGGTTTTTCGTTT_ATCAGAAGTTCGAATCAAATTACGAA	15	1	0	0	0	0	0	0	0	0	0	0	0	0	0
AAGGTAACAAGGAATCCCTTTAGTTT_ATCAGAAGTTCGAATCAAATTACGAA	48	16	5	3	5	0	1	1	3	5	0	0	0	0	0
CCTCCAAAGTGAAAGGGCTTTTTGCG_ATCAGAAGTTCGAATCAAATTACGAA	59	9	10	8	8	1	1	4	6	3	0	5	2	1	1
TTAATAATTTACAAGCGAATTCCGAA_ATCAGAAGTTCGAATCAAATTACGAA	84	9	8	7	9	1	1	0	2	3	1	0	1	1	0
GATTGAAGATTAAATTATTTTACTTA_ATCAGAAGTTCGAATCAAATTACGAA	13	0	0	0	1	0	1	0	0	1	0	1	0	0	0
CACTCAATAACAAATAATCTTACGGT_ATCAGAAGTTCGAATCAAATTACGAA	83	30	21	16	20	0	2	0	3	8	0	9	0	0	0
CGGAAAACCTTTAACATTATTAGGTC_ATCAGAAGTTCGAATCAAATTACGAA	115	12	12	13	18	0	1	3	2	4	0	1	0	0	0
AACAGAATCTGGAAATAAGTTCAGAG_ATCAGAAGTTCGAATCAAATTACGAA	207	62	58	32	47	5	7	10	6	4	1	5	1	0	0
AATTAAATATCTAAGTGCCTTGGATT_ATCAGAAGTTCGAATCAAATTACGAA	134	31	30	22	25	0	5	3	1	2	3	1	0	0	1
CCACAAATATTCAAGTCGGTTCAAAG_ATCAGAAGTTCGAATCAAATTACGAA	13	5	6	6	10	1	4	2	4	3	5	2	0	0	0
TTATAAATGTTTAAGAGATTTAAGAA_ATCAGAAGTTCGAATCAAATTACGAA	6	0	0	2	1	0	0	0	0	0	0	0	0	0	0
CAGCAAAAAGCTAATAAGTTTAGCGA_ATCAGAAGTTCGAATCAAATTACGAA	32	14	12	12	6	1	1	2	3	6	5	4	1	1	1
CTAGTAATTCCTAAATGGTTTGACCG_ATCAGAAGTTCGAATCAAATTACGAA	24	5	6	8	8	1	1	3	1	2	1	0	2	1	0
CCAAAAATCGGGAACATAGTTGCTCA_ATCAGAAGTTCGAATCAAATTACGAA	28	12	5	4	5	0	0	2	1	5	1	1	0	1	0
AGGGTAAAGTAGAAAACAATTGGTCA_ATCAGAAGTTCGAATCAAATTACGAA	7	10	2	7	1	1	2	0	1	0	3	0	0	0	0
CATGTAATTAGGAACAGTGTTCGAAT_ATCAGAAGTTCGAATCAAATTACGAA	91	5	7	5	8	0	0	0	0	4	0	1	0	0	0
GGCTGAAACTCCAATGGTGTTGTGCT_ATCAGAAGTTCGAATCAAATTACGAA	7	4	1	2	5	0	0	0	0	0	0	0	0	0	0
CTCAAAACAAATAAGGTCCTTCTTGG_ATCAGAAGTTCGAATCAAATTACGAA	19	6	4	2	8	1	4	8	6	7	3	4	0	0	0
TTAACAATAGCGAATAGTTTTATTTT_ATCAGAAGTTCGAATCAAATTACGAA	43	11	1	13	25	0	0	29	7	5	22	98	5	33	8
TTCGAAATGATTAATCTGTTTGCAAA_ATCAGAAGTTCGAATCAAATTACGAA	49	8	8	1	3	0	0	1	1	1	0	0	0	0	0
TCCGTAACGAACAAGCATATTTGCTC_ATCAGAAGTTCGAATCAAATTACGAA	54	13	22	7	13	3	5	2	3	3	0	4	0	0	0
CCAAGAAGACCCAATTGCTTTTTTGG_ATCAGAAGTTCGAATCAAATTACGAA	11	11	5	11	18	4	6	15	24	54	30	87	32	54	28
TAACCAAACCCGAAATGAATTCGCAT_ATCAGAAGTTCGAATCAAATTACGAA	28	8	7	7	10	0	2	0	4	3	1	0	0	0	2
CACTTAAACATGAATGGAATTGGAGT_ATCAGAAGTTCGAATCAAATTACGAA	111	34	32	18	18	1	1	3	0	5	5	2	1	1	0
AAAACAATTTTTAATTCTCTTACATT_ATCAGAAGTTCGAATCAAATTACGAA	15	3	1	0	1	0	0	0	1	0	0	2	0	0	0
ATTATAAAGGAGAAAGAGGTTATACT_ATCAGAAGTTCGAATCAAATTACGAA	131	27	24	18	38	2	1	9	4	4	13	11	2	15	0
CTTTAAAAAATAAAACTTTTTTGCGG_ATCAGAAGTTCGAATCAAATTACGAA	3	3	2	9	8	0	0	15	2	7	22	39	3	29	3
GGACGAACTTCCAAGGTTATTAGTCT_ATCAGAAGTTCGAATCAAATTACGAA	10	2	9	1	1	0	1	2	0	0	0	0	0	0	0
TAGATAAACATGAATTATTTTGTGGC_ATCAGAAGTTCGAATCAAATTACGAA	10	0	0	0	0	0	0	0	0	0	0	0	0	0	0
CGGAAAAAGGGAAAGGGCCTTTGAAC_ATCAGAAGTTCGAATCAAATTACGAA	67	13	16	13	16	2	4	1	5	1	1	1	1	0	0
CCAAAAAGAAGCAAGTTTGTTCTGGT_ATCAGAAGTTCGAATCAAATTACGAA	23	5	6	6	7	0	1	3	3	5	2	5	4	0	0
GCCTCAATGTGCAAGCGGCTTTGTCG_ATCAGAAGTTCGAATCAAATTACGAA	15	3	2	2	2	2	2	1	2	0	0	0	0	1	0
TTAATAATCCACAAGCACGTTTATTG_ATCAGAAGTTCGAATCAAATTACGAA	20	13	13	2	9	1	3	3	2	1	1	2	0	0	0
GATGGAATTGACAACCATATTGGCTT_ATCAGAAGTTCGAATCAAATTACGAA	83	25	24	8	15	3	4	3	2	2	2	3	2	0	1
TAAAAAATTGAAAATTGTATTACTTC_ATCAGAAGTTCGAATCAAATTACGAA	20	1	0	2	2	0	0	0	0	0	0	0	0	0	0
TATAAAAGCAATAACGACGTTTAAGC_ATCAGAAGTTCGAATCAAATTACGAA	162	55	41	28	43	3	11	8	11	18	7	12	2	1	3
CCAAAAACAGGGAAGTTTTTTCGGGG_ATCAGAAGTTCGAATCAAATTACGAA	7	2	0	0	0	0	0	0	0	0	0	0	0	0	1
AGGCTAAATATTAAACTACTTCGGGC_ATCAGAAGTTCGAATCAAATTACGAA	15	1	3	1	1	0	1	0	2	0	0	0	0	0	0
CCCTGAACGTCAAACGGGCTTAAAGA_ATCAGAAGTTCGAATCAAATTACGAA	115	42	28	11	21	2	3	9	6	8	8	21	6	5	2
TACCCAACGGTGAAAGGGCTTCGCTT_ATCAGAAGTTCGAATCAAATTACGAA	22	2	6	3	6	1	1	8	4	2	1	3	0	0	1
GGAACAAGCGGTAATAATATTGCTGG_ATCAGAAGTTCGAATCAAATTACGAA	16	4	9	2	5	3	3	3	2	2	0	2	0	0	0
TTATGAATCTAGAAGGAGATTCGCCC_ATCAGAAGTTCGAATCAAATTACGAA	17	6	5	1	7	0	1	0	0	0	0	0	0	0	0
TCTAGAAGCGTAAAGAGGGTTGCGAG_ATCAGAAGTTCGAATCAAATTACGAA	67	17	24	12	21	1	3	5	0	0	0	5	0	0	1
AAATTAACTTACAATTGGATTACTCT_ATCAGAAGTTCGAATCAAATTACGAA	65	25	18	11	25	1	3	3	1	3	0	1	2	0	0
CAGCCAACGTGCAACCAGGTTAGGAC_ATCAGAAGTTCGAATCAAATTACGAA	54	7	11	5	8	0	3	3	1	4	2	3	2	0	0
GAGGAAAATGATAAGTACTTTAACAA_ATCAGAAGTTCGAATCAAATTACGAA	3	0	4	2	2	0	2	0	0	0	0	0	0	0	0
TAGACAAAAAGTAAGGAGATTACTAT_ATCAGAAGTTCGAATCAAATTACGAA	162	29	10	15	25	2	4	18	12	21	17	79	8	27	10
TATGAAAAAGTGAACACATTTAAAAA_ATCAGAAGTTCGAATCAAATTACGAA	17	7	1	3	0	0	0	0	0	0	0	0	0	0	0
CTTCTAAATATTAATATTCTTTTGGC_ATCAGAAGTTCGAATCAAATTACGAA	7	1	0	2	2	0	0	0	0	0	0	0	0	0	0
TGACAAATAAAAAAAACGATTAATGC_ATCAGAAGTTCGAATCAAATTACGAA	7	3	8	6	3	0	0	2	0	0	0	0	0	0	0
GCAATAAATGCTAAATTCATTTTAAT_ATCAGAAGTTCGAATCAAATTACGAA	7	0	1	0	0	0	0	0	0	0	0	0	0	0	0
TTCCCAATCTTGAATCAGCTTTCAGG_ATCAGAAGTTCGAATCAAATTACGAA	34	6	6	4	7	0	1	3	2	4	0	0	0	0	0
TTACTAACGTGCAAGGCGATTGGGTG_ATCAGAAGTTCGAATCAAATTACGAA	131	33	21	3	18	4	3	6	7	2	3	4	2	3	2
ATCTTAAGAATGAATTAGCTTTACTG_ATCAGAAGTTCGAATCAAATTACGAA	49	10	7	7	10	0	2	0	4	3	6	6	1	1	1
TTGATAACACTAAAGAAGTTTACTTA_ATCAGAAGTTCGAATCAAATTACGAA	111	39	23	20	24	2	2	10	6	4	2	17	3	0	3
TGGAAAAAGCAAAATTGTATTATGCT_ATCAGAAGTTCGAATCAAATTACGAA	69	7	8	2	5	0	0	4	0	1	0	0	0	0	0
ATCTTAATTTGCAATAAATTCCAGA_ATCAGAAGTTCGAATCAAATTACGAA	43	13	10	16	16	1	1	1	7	1	0	4	1	0	0
ACCCCAAAACAAAAAATTGTTATCGC_ATCAGAAGTTCGAATCAAATTACGAA	18	1	3	0	0	0	0	0	0	0	0	0	0	0	0
GAGTTAATACAAAAGACCATTAGACA_ATCAGAAGTTCGAATCAAATTACGAA	18	2	4	2	5	0	1	2	0	1	0	0	0	0	0
ATTCCAACCTACAAAAATCTTTGGGT_ATCAGAAGTTCGAATCAAATTACGAA	19	4	2	2	0	0	1	0	0	0	1	1	0	0	0
TACTTAAGTCGAAATTTGTTTTGTTA_ATCAGAAGTTCGAATCAAATTACGAA	69	16	13	9	21	3	1	1	4	0	0	1	1	1	0
CTCTCAAAATACAATTCAGTTTTGCC_ATCAGAAGTTCGAATCAAATTACGAA	99	18	15	6	13	2	2	6	3	9	0	2	0	0	1
AATAAAAAAAACAAGATGATTTTATA_ATCAGAAGTTCGAATCAAATTACGAA	25	0	0	0	5	0	0	0	0	0	0	0	0	0	0
TATCCAAATTGTAATTCACTTCAGGT_ATCAGAAGTTCGAATCAAATTACGAA	60	16	18	10	12	0	3	2	0	0	0	0	0	0	0
AGGGCAAAACGCAAAACGGTTTTTTA_ATCAGAAGTTCGAATCAAATTACGAA	18	5	4	3	4	0	0	4	0	0	0	0	0	0	0
TAACCAATGAAAAACTATGTTTACAC_ATCAGAAGTTCGAATCAAATTACGAA	17	8	6	5	1	1	3	0	1	1	3	3	0	0	0
AAAGAAACGCAGAACGCGTTTTGCCC_ATCAGAAGTTCGAATCAAATTACGAA	72	29	18	10	16	3	4	3	5	16	4	5	8	4	1
GTGTTAAGTCAGAATGGAGTTATACA_ATCAGAAGTTCGAATCAAATTACGAA	107	16	14	9	11	2	3	2	5	1	1	0	0	0	0
GCCGAAAACATGAACAAGCTTGCCGG_ATCAGAAGTTCGAATCAAATTACGAA	60	8	8	4	11	4	0	4	3	2	0	1	0	0	0
TTTGAAATTGTAAAGCGCGTTTTGTG_ATCAGAAGTTCGAATCAAATTACGAA	51	17	17	4	14	2	1	2	2	1	0	0	0	0	0
TAGGAAATGCGCAACCGCGTTTCTCC_ATCAGAAGTTCGAATCAAATTACGAA	18	3	9	3	2	0	4	1	1	2	1	0	0	0	0
ACGACAAAATCTAAGTTTCTTGGGGC_ATCAGAAGTTCGAATCAAATTACGAA	33	3	8	10	10	0	0	1	3	0	0	0	0	0	0
TTACTAAAAATAAAGTAGTTTGCCTC_ATCAGAAGTTCGAATCAAATTACGAA	12	4	2	1	3	0	0	0	0	0	0	0	0	0	0
CTAAAAATTTGAAATACGTTTAAATT_ATCAGAAGTTCGAATCAAATTACGAA	19	1	1	0	0	0	0	0	0	0	0	0	0	0	0
GTTTCAAACGGAAAATGATTTTGGCT_ATCAGAAGTTCGAATCAAATTACGAA	141	40	42	30	30	9	6	13	5	14	2	10	2	4	2
ATTTCAATCTTCAATCTGCTTTTATC_ATCAGAAGTTCGAATCAAATTACGAA	85	36	24	15	28	0	2	8	2	1	0	0	0	0	0
CACTGAACCAAGAACTAAATTGCCCA_ATCAGAAGTTCGAATCAAATTACGAA	12	3	1	0	4	0	0	0	0	0	0	0	0	0	0
CGCAAAATATAGAATTATTTTTCCTG_ATCAGAAGTTCGAATCAAATTACGAA	31	10	3	3	10	0	0	1	0	1	0	2	0	0	0
TATTTAAACGTGAACAGGTTTGGTGA_ATCAGAAGTTCGAATCAAATTACGAA	46	19	14	2	16	2	8	14	17	29	20	49	8	22	21
ACCTCAACTCTGAAGAGGGTTTACAA_ATCAGAAGTTCGAATCAAATTACGAA	48	23	16	8	10	0	1	2	4	3	0	1	0	0	0
TGTAAAACTCTGAATCGATTTTTAGT_ATCAGAAGTTCGAATCAAATTACGAA	27	2	3	4	0	0	0	1	0	1	0	0	0	0	0
GGCACAAATGTGAAGTTTGTTTCTGA_ATCAGAAGTTCGAATCAAATTACGAA	154	30	21	15	19	4	8	4	12	5	4	7	0	1	4
GGTATAACTATAAAGCATGTTTTGGT_ATCAGAAGTTCGAATCAAATTACGAA	37	17	6	4	10	1	0	1	0	0	0	0	1	0	0
ATAGTAATCTATAATTAGTTTTAGAC_ATCAGAAGTTCGAATCAAATTACGAA	67	11	2	3	4	2	0	3	0	1	1	1	0	1	0
TAACCAACTCAAAATAGACTTTTGCT_ATCAGAAGTTCGAATCAAATTACGAA	22	7	8	4	9	0	1	3	5	5	1	3	1	0	0
TGCTAAACCTCCAAATGGTTATCTT_ATCAGAAGTTCGAATCAAATTACGAA	9	1	1	0	0	0	0	0	0	0	0	0	0	0	0
CGTGGAACACTAAATAGCTTTCGTCG_ATCAGAAGTTCGAATCAAATTACGAA	56	17	19	7	10	2	7	2	2	3	6	4	0	2	0
GTTGAAACAAGCAATGATCTTAAGCA_ATCAGAAGTTCGAATCAAATTACGAA	129	26	11	13	25	9	3	2	11	6	4	1	2	0	0
AATTAAACTTTGAATAGCGTTTATAT_ATCAGAAGTTCGAATCAAATTACGAA	42	9	1	1	4	0	0	2	0	0	0	0	0	0	1
TTGTAAAGCTATAAGGTTGTTGCTAA_ATCAGAAGTTCGAATCAAATTACGAA	85	32	27	21	34	6	2	7	6	4	1	6	5	1	0
CTTACAAAAAACAACGGGATTTGGAT_ATCAGAAGTTCGAATCAAATTACGAA	73	14	17	10	31	0	3	8	5	2	3	7	0	0	0
TTGTAAATATGCAATTTTATTGGTGG_ATCAGAAGTTCGAATCAAATTACGAA	46	13	8	6	13	1	6	5	6	19	9	23	4	9	4
CTTAGAATTCACAATAGCGTTAGATT_ATCAGAAGTTCGAATCAAATTACGAA	4	3	3	0	3	0	0	0	0	0	0	0	0	0	0
ATATAAAACGCTAAGTGTCTTTCTTT_ATCAGAAGTTCGAATCAAATTACGAA	1	0	6	1	7	0	1	0	0	0	0	0	0	0	0
CCCCAAATTGACAAGTCTATTTCACA_ATCAGAAGTTCGAATCAAATTACGAA	17	7	8	2	5	1	0	0	0	0	0	0	0	0	0
TTATAAATATACAATAATAAGCGA_ATCAGAAGTTCGAATCAAATTACGAA	21	1	0	2	1	0	0	0	0	0	0	0	0	0	0
TAATAAAGCCAAAACAGTGTTTTGTT_ATCAGAAGTTCGAATCAAATTACGAA	140	30	47	16	23	4	2	2	0	1	1	0	0	0	0
CAAATAACCTGTAAGGTTCTTGGATT_ATCAGAAGTTCGAATCAAATTACGAA	9	3	3	0	0	0	0	1	0	0	0	0	0	0	0
CTTATAAGCCGGAATGTAATTAAGGA_ATCAGAAGTTCGAATCAAATTACGAA	62	21	11	17	23	1	5	4	0	3	1	8	1	0	0
AAGGAAAACGCAAAAATTGTTGTTAG_ATCAGAAGTTCGAATCAAATTACGAA	4	1	4	1	4	0	0	0	0	0	0	0	0	0	0
GCATAAATCTTAAATATATTTAGGGA_ATCAGAAGTTCGAATCAAATTACGAA	14	1	0	2	3	0	0	0	0	0	1	2	0	0	0
GCTAGAATGTCCAAACCCTTTCACGA_ATCAGAAGTTCGAATCAAATTACGAA	130	20	27	20	22	2	7	0	1	0	0	3	0	0	0
AATACAACTCTGAAAAGCGTTTGTGT_ATCAGAAGTTCGAATCAAATTACGAA	18	6	8	4	3	1	1	0	0	0	0	0	0	0	0
GCTTTAAAAACGAAGAATCTTGGCCC_ATCAGAAGTTCGAATCAAATTACGAA	10	4	1	1	1	0	1	1	0	0	0	0	0	0	0
ACTATAAGCAATAATCTTGTTTTTAT_ATCAGAAGTTCGAATCAAATTACGAA	27	4	1	0	0	0	0	0	0	0	1	0	0	0	0
TATACAAATAGCAAACTCCTTACGCA_ATCAGAAGTTCGAATCAAATTACGAA	16	8	7	3	9	0	1	5	3	0	1	3	1	0	2
CGTCCAACTTCTAATCGGTTTTGTGG_ATCAGAAGTTCGAATCAAATTACGAA	8	0	0	3	2	0	0	0	0	0	0	0	0	0	0
GACGAAATCTTAAACCCGGTTCTATA_ATCAGAAGTTCGAATCAAATTACGAA	31	9	9	2	4	0	1	1	0	0	0	1	0	0	0
CACCGAATCACGAATGTACTTATTTG_ATCAGAAGTTCGAATCAAATTACGAA	74	22	33	13	10	6	5	5	8	11	2	12	3	3	0
TTCCCAAGATCTAATGTTTTTAGGGC_ATCAGAAGTTCGAATCAAATTACGAA	37	13	5	3	5	0	1	3	0	2	0	1	0	0	1
CGCGTAAATAGAAAAAATTTTAGGGA_ATCAGAAGTTCGAATCAAATTACGAA	11	7	1	6	3	0	1	1	0	1	0	0	0	0	0
ATAGAAAATGCTAACCCACTTTCTGC_ATCAGAAGTTCGAATCAAATTACGAA	17	6	11	4	18	2	2	0	5	4	2	1	0	0	0
AACTCAAATAGAAACGGGTTTAGCGC_ATCAGAAGTTCGAATCAAATTACGAA	127	36	38	18	23	3	7	2	5	6	0	2	2	0	0
TTGCGAACCGGAAAATTGCTTAGCGT_ATCAGAAGTTCGAATCAAATTACGAA	42	18	20	9	26	5	2	1	9	15	2	14	2	0	1
GAACGAAGCAGAAAGTAATTTTGGTG_ATCAGAAGTTCGAATCAAATTACGAA	135	17	16	18	40	4	2	4	1	2	0	2	0	0	0
GATAAAACTAATAACTGTGTTGGTAT_ATCAGAAGTTCGAATCAAATTACGAA	5	4	1	2	1	0	0	0	2	2	1	1	0	0	0
GACTCAAATCGTAATTATATTGCCCA_ATCAGAAGTTCGAATCAAATTACGAA	36	9	4	0	4	1	1	0	2	4	0	0	0	0	0
TTCAGAACAGGTAAGTGCCTTGGGCA_ATCAGAAGTTCGAATCAAATTACGAA	5	0	0	0	0	0	0	0	0	0	0	0	0	0	0
TTAGCAAAACTAAACTTACTTATAAA_ATCAGAAGTTCGAATCAAATTACGAA	11	1	0	0	0	0	0	1	0	0	0	0	0	0	0
TTTCTAATATTGAACCGTATTAATAA_ATCAGAAGTTCGAATCAAATTACGAA	66	12	6	8	16	0	0	2	0	0	0	0	0	0	0
CATAAAATGTACAAGAAGTTTGAGGT_ATCAGAAGTTCGAATCAAATTACGAA	88	19	17	10	20	1	2	1	7	3	4	9	0	1	0
TGCTTAATAGGAAAAGGGGTTTGTAA_ATCAGAAGTTCGAATCAAATTACGAA	3	0	0	0	0	0	0	0	0	0	0	0	0	0	0
CGCTGAAATCTCAAACTCCTTTCTTC_ATCAGAAGTTCGAATCAAATTACGAA	47	3	14	6	5	2	2	0	0	1	0	0	0	0	0
CACACAACTTATAACGAGGTTACTGT_ATCAGAAGTTCGAATCAAATTACGAA	102	25	22	11	15	1	4	2	10	4	1	7	1	3	0
CTTTTAACTCCGAATAAATTTCTCAT_ATCAGAAGTTCGAATCAAATTACGAA	44	9	2	2	8	0	0	0	0	0	1	3	0	0	0
GTGCAAACCTTAAATGGATTTAGATG_ATCAGAAGTTCGAATCAAATTACGAA	54	11	5	5	9	7	3	2	2	8	3	1	2	0	0
GAATTAACCTGTAATGCAATTTATCA_ATCAGAAGTTCGAATCAAATTACGAA	44	5	6	0	2	0	0	0	0	0	0	0	0	0	0
AAATTAAGAACGAAGCGAGTTTTATG_ATCAGAAGTTCGAATCAAATTACGAA	17	1	6	4	7	1	0	1	2	1	1	2	0	0	0
TATCGAACCTCCAACCGCGTTACTTG_ATCAGAAGTTCGAATCAAATTACGAA	13	1	1	3	7	1	2	0	9	5	1	0	0	0	0
GTCAGAATAAAGAATGGTATTGGTCG_ATCAGAAGTTCGAATCAAATTACGAA	159	40	58	24	31	14	11	7	10	9	6	10	3	0	1
ACTTTAATAATCAAAAGTTTTGAACA_ATCAGAAGTTCGAATCAAATTACGAA	40	13	10	14	17	0	1	4	1	1	0	1	0	0	0
GTGGTAACACTTAAATAGCTTGTTAG_ATCAGAAGTTCGAATCAAATTACGAA	16	0	6	1	2	0	1	1	1	1	0	1	0	0	0
CAAATAATCAAGAAGAGTCTTCATTG_ATCAGAAGTTCGAATCAAATTACGAA	24	5	1	0	1	0	0	3	0	1	0	0	0	0	0
TCTAAAATATGCAAGCACGTTGGCTC_ATCAGAAGTTCGAATCAAATTACGAA	60	7	16	20	29	5	8	6	14	7	4	7	2	2	0
GGGCTAATTAGAAATAGGATTCTATG_ATCAGAAGTTCGAATCAAATTACGAA	8	2	2	0	1	0	0	0	0	0	0	0	0	0	0
TAAATAAGAAGGAAGGTTGTTTACGG_ATCAGAAGTTCGAATCAAATTACGAA	111	24	15	6	13	0	1	5	0	5	5	0	0	0	0
GGCCAAACCTTGAACAGGGTTGATAG_ATCAGAAGTTCGAATCAAATTACGAA	12	2	5	2	2	0	2	1	0	3	1	2	0	0	0
GTTATAAACTAAAATCACTTTGTCCG_ATCAGAAGTTCGAATCAAATTACGAA	72	11	21	5	22	3	2	1	1	7	2	1	0	1	0
GTATGAACAACAAATCTCATTCACGC_ATCAGAAGTTCGAATCAAATTACGAA	47	14	14	4	6	1	0	0	2	2	0	0	0	0	0
GTGGGAATGTGTAAGTTACTTTAGCT_ATCAGAAGTTCGAATCAAATTACGAA	39	1	5	1	0	0	0	0	0	0	0	0	0	0	0
ACTCAAAGACAAAATTAGCTTTTGAT_ATCAGAAGTTCGAATCAAATTACGAA	186	53	37	28	41	6	3	19	10	17	7	9	6	5	0
GGTTTAAACGGGAAGGCGGTTGGGGG_ATCAGAAGTTCGAATCAAATTACGAA	14	4	3	0	0	0	0	0	0	0	0	0	0	0	0
TGAAAAAGAAATAACAGGATTTATGG_ATCAGAAGTTCGAATCAAATTACGAA	1	0	0	0	0	0	0	0	0	0	0	0	0	0	0
AATTAAATTATCAAAATCTTTTCCTA_ATCAGAAGTTCGAATCAAATTACGAA	9	1	2	0	2	0	0	0	0	0	0	0	0	0	0
GGGCGAAGCGTAAACCCGGTTGGCAG_ATCAGAAGTTCGAATCAAATTACGAA	60	10	11	4	3	0	1	0	0	0	0	0	0	0	0
CTTCAAAGTGTTAAGGACGTTTGATA_ATCAGAAGTTCGAATCAAATTACGAA	9	2	1	0	1	1	0	0	0	0	0	0	0	0	0
CACTAAATGTTAAAAATTGTTTTCAA_ATCAGAAGTTCGAATCAAATTACGAA	27	6	8	4	6	0	1	1	0	1	1	1	0	0	1
AGTATAAAATAAAACGGGGTTGGAGC_ATCAGAAGTTCGAATCAAATTACGAA	13	3	3	1	0	0	0	0	0	0	0	0	0	0	0
AACACAATCCTGAAGGTAATTAATAA_ATCAGAAGTTCGAATCAAATTACGAA	5	2	1	0	0	0	0	0	0	0	1	0	0	0	0
CAGGCAAATTGCAACTGGTTTGACCG_ATCAGAAGTTCGAATCAAATTACGAA	24	2	6	4	3	0	0	1	5	2	0	0	0	0	0
GGCCGAAGCGTAAACAGGGTTCATCT_ATCAGAAGTTCGAATCAAATTACGAA	21	10	8	4	5	2	0	2	2	0	1	3	0	0	0
TGTTGAACCATAAAGGTCCTTGCACG_ATCAGAAGTTCGAATCAAATTACGAA	141	29	20	8	23	6	4	7	7	7	3	8	0	0	0
CGGTTAACTCCTAACATGGTTATGAT_ATCAGAAGTTCGAATCAAATTACGAA	83	10	5	10	1	0	0	0	0	0	0	0	0	0	0
CTCTCAAAAAATAACTGGGTTGTCTT_ATCAGAAGTTCGAATCAAATTACGAA	95	32	32	24	49	3	3	23	12	27	5	28	2	12	7
TGTCAAATTCCGAACAATTTTCCTTT_ATCAGAAGTTCGAATCAAATTACGAA	47	20	10	10	15	3	2	2	0	2	3	3	0	0	1
TGTGCAACCTGAAAGTAAGTTGACCA_ATCAGAAGTTCGAATCAAATTACGAA	19	0	3	2	3	0	0	0	1	0	0	0	0	0	0
CAAGCAATGTCTAAATAAGTTCTAGA_ATCAGAAGTTCGAATCAAATTACGAA	63	10	3	3	8	1	2	4	0	0	1	1	0	0	0
ACCCCAATTGCAAAACTTCTTAACAC_ATCAGAAGTTCGAATCAAATTACGAA	89	37	20	8	10	0	2	0	0	0	0	0	0	0	0
AAATCAACAATCAAACTGTTTCGTG_ATCAGAAGTTCGAATCAAATTACGAA	101	14	23	14	34	7	8	8	1	5	1	7	2	0	2
ACATCAACGACCAAGGAAATTACGCA_ATCAGAAGTTCGAATCAAATTACGAA	64	11	7	2	0	0	0	0	0	0	0	0	0	0	0
TGCCGAATGGCGAAATTAATTTCCCC_ATCAGAAGTTCGAATCAAATTACGAA	63	11	9	6	14	1	2	5	1	8	0	3	0	4	1
CTATAAAGACTAAACGTCCTTGGACA_ATCAGAAGTTCGAATCAAATTACGAA	32	12	10	3	10	1	4	4	5	8	0	1	0	0	1
AAGTGAAATAGAAACTGTGTTGCACG_ATCAGAAGTTCGAATCAAATTACGAA	34	13	6	9	4	1	2	5	4	5	4	10	1	1	5
AGACGAATCATTAAACGTATTTGCTT_ATCAGAAGTTCGAATCAAATTACGAA	99	10	8	3	18	0	0	1	4	0	0	1	0	1	0
GTTTCAACAAGGAACCGAGTTGACGG_ATCAGAAGTTCGAATCAAATTACGAA	15	9	9	1	2	0	0	0	0	0	0	0	0	0	0
AGCCAAACCAGTAAGAAAGTTGCTCT_ATCAGAAGTTCGAATCAAATTACGAA	91	22	18	9	31	3	1	6	6	7	4	0	4	1	1
AGTCCAACGTGGAAGTCAATTGTTCC_ATCAGAAGTTCGAATCAAATTACGAA	27	0	3	0	0	0	0	0	0	0	0	0	0	0	0
GCCAAAAATTAAAACCGAGTTTGTGT_ATCAGAAGTTCGAATCAAATTACGAA	30	20	10	2	5	0	1	0	2	0	0	3	0	0	0
TGAGAAACTGATAACAGTCTTTAGTC_ATCAGAAGTTCGAATCAAATTACGAA	19	2	0	2	0	0	0	0	0	0	0	0	0	0	0
GGGTTAAATTTGAAACCTTTTATCTC_ATCAGAAGTTCGAATCAAATTACGAA	11	4	2	11	16	2	2	17	21	44	55	78	22	52	27
CCAGTAATATACAATGAATTTAGTTA_ATCAGAAGTTCGAATCAAATTACGAA	101	14	3	7	13	0	0	1	1	1	1	3	0	0	0
TCAGAAACTGCCAAATCGGTTGACCT_ATCAGAAGTTCGAATCAAATTACGAA	48	4	11	4	8	1	1	1	2	2	0	4	1	0	0
GTCAAAACAGCCAACTCCTTTTGATT_ATCAGAAGTTCGAATCAAATTACGAA	74	24	13	8	7	2	0	3	1	1	2	5	5	3	0
CTGACAAACGAAAACCGAATTACGAG_ATCAGAAGTTCGAATCAAATTACGAA	21	4	1	0	5	0	1	1	0	1	0	0	0	0	0
GCTCGAAATGCGAACGCTTTTTGAAT_ATCAGAAGTTCGAATCAAATTACGAA	6	9	1	1	1	0	0	0	0	0	0	0	0	0	0
CCCAAAATATGGAAAAAAATTGCTAA_ATCAGAAGTTCGAATCAAATTACGAA	30	5	2	1	5	0	1	2	1	0	1	0	0	0	0
TATGAAAGATAGAACGGACTTGATAG_ATCAGAAGTTCGAATCAAATTACGAA	34	9	5	4	7	1	2	0	4	3	0	3	3	0	0
GGCATAATTGCAAAGACACTTTCGTG_ATCAGAAGTTCGAATCAAATTACGAA	213	66	75	36	54	9	17	10	16	20	6	5	4	2	1
GGAACAAGATTAAATACTTTTTTCCT_ATCAGAAGTTCGAATCAAATTACGAA	202	34	17	17	36	1	3	5	1	0	4	5	1	0	0
CAGAAAATTTTTAACTCTCTTCGACC_ATCAGAAGTTCGAATCAAATTACGAA	67	27	26	24	23	1	1	13	11	10	10	13	0	4	0
TATCGAAGTGGAAAATAACTTAAACA_ATCAGAAGTTCGAATCAAATTACGAA	30	3	13	3	5	1	2	6	1	8	2	7	0	1	0
TTAGCAATTCAAAAAAGACTTGGTAT_ATCAGAAGTTCGAATCAAATTACGAA	52	11	7	12	25	0	1	0	3	4	1	2	0	0	0
AGTTTAACATTTAATCTGTTTTTCGC_ATCAGAAGTTCGAATCAAATTACGAA	37	9	10	1	4	0	0	1	0	2	1	0	0	0	0
GTGTGAAATTGGAACGATTTTGAGTC_ATCAGAAGTTCGAATCAAATTACGAA	2	1	0	0	0	0	0	0	0	0	0	0	0	0	0
ATAGTAATCGACAAGTATGTTGGATG_ATCAGAAGTTCGAATCAAATTACGAA	109	13	21	5	6	0	2	2	0	0	1	2	1	0	0
CGTACAAAAACCAAGAAATTTTGTTC_ATCAGAAGTTCGAATCAAATTACGAA	12	0	0	0	0	0	0	0	0	0	0	0	0	0	0
CTCTCAATACCGAATGTTATTAAGTA_ATCAGAAGTTCGAATCAAATTACGAA	22	7	3	2	1	0	1	0	0	0	0	0	1	0	0
AAAATAAATTAAAATGTTTTTCATCG_ATCAGAAGTTCGAATCAAATTACGAA	6	2	1	0	0	1	0	0	0	0	0	0	0	0	0
TTGTCAATCTGCAACATCATTATCGT_ATCAGAAGTTCGAATCAAATTACGAA	48	14	6	6	10	1	2	2	7	1	1	4	0	1	1
AACAAAATAGAAAACATACTTAGAGT_ATCAGAAGTTCGAATCAAATTACGAA	31	6	1	1	0	0	0	0	0	0	0	0	0	0	0
TACGTAACAACTAACAATTTTAGTAT_ATCAGAAGTTCGAATCAAATTACGAA	13	1	0	2	1	0	0	0	0	0	0	0	0	0	0
CTATCAAAAAGGAACACGTTTGTCTT_ATCAGAAGTTCGAATCAAATTACGAA	26	10	11	4	7	0	0	2	0	2	0	2	0	0	0
AGTTTAAGAATTAAGTTAATTGTGTG_ATCAGAAGTTCGAATCAAATTACGAA	141	35	21	30	45	5	3	7	2	6	2	2	0	0	0
CAGAAAAGCGGTAAACCAGTTTATGG_ATCAGAAGTTCGAATCAAATTACGAA	10	2	2	4	3	0	0	0	0	0	0	0	0	0	0
TTAAAAAGATACAAGGGATTTGGTGT_ATCAGAAGTTCGAATCAAATTACGAA	36	13	3	2	6	0	1	4	1	0	0	0	0	0	0
TTTACAATGATGAAGTCTTTTTAATT_ATCAGAAGTTCGAATCAAATTACGAA	16	0	1	2	4	0	0	0	0	0	0	0	0	0	0
CCACGAATAGCGAAACTATTTGGCTT_ATCAGAAGTTCGAATCAAATTACGAA	9	0	2	0	0	0	0	0	0	0	1	0	0	0	0
CTCCTAAACTATAAAAATCTTCGGTC_ATCAGAAGTTCGAATCAAATTACGAA	29	7	3	6	10	0	1	3	5	14	16	23	8	7	8
TTGCAAAATCGTAAAAATATTCGACG_ATCAGAAGTTCGAATCAAATTACGAA	46	25	23	20	34	6	7	25	39	69	37	73	41	51	37
TACGCAACTATAAAGGTGATTAGTGG_ATCAGAAGTTCGAATCAAATTACGAA	107	21	40	14	33	2	1	8	9	9	2	3	0	0	1
GGGAAAATAGGTAAAAGTCTTGTAGT_ATCAGAAGTTCGAATCAAATTACGAA	45	4	8	5	5	0	1	1	1	1	0	0	0	0	0
GCGGGAATGTCGAATTGGATTTGAGC_ATCAGAAGTTCGAATCAAATTACGAA	42	9	7	3	10	0	2	0	2	1	2	2	0	0	0
AGGTGAAGAGCAAAGGGGTTTTGTGG_ATCAGAAGTTCGAATCAAATTACGAA	12	1	1	4	1	0	0	1	5	3	2	2	1	1	4
AAGGTAAGGGCAAACCTCTTTTGAAA_ATCAGAAGTTCGAATCAAATTACGAA	45	9	9	6	9	1	0	2	4	3	2	2	1	1	0
TATCGAATAAAGAATGGACTTTGTGA_ATCAGAAGTTCGAATCAAATTACGAA	100	17	21	6	5	2	1	1	2	4	4	1	1	2	3
ATATTAAACACGAACTCCATTTAATT_ATCAGAAGTTCGAATCAAATTACGAA	29	8	3	4	2	0	0	1	0	0	0	0	0	0	0
ACATTAAATAAGAACTGTCTTTTCAC_ATCAGAAGTTCGAATCAAATTACGAA	57	8	6	0	4	0	0	0	0	0	0	0	0	0	0
ATTTCAAAATCTAAAACGTTTGCGTG_ATCAGAAGTTCGAATCAAATTACGAA	72	25	20	8	13	1	1	2	1	4	2	3	0	0	0
CGACGAATAGATAAAGACTTTGCAAT_ATCAGAAGTTCGAATCAAATTACGAA	75	30	21	14	33	2	2	2	3	2	0	3	0	0	0
TCCACAATACTAAAATTCTTTAACGG_ATCAGAAGTTCGAATCAAATTACGAA	29	5	2	3	2	0	0	0	0	0	0	0	0	0	0
GTAGAAAAACAGAAGCCTGTTTGGAG_ATCAGAAGTTCGAATCAAATTACGAA	21	2	1	1	12	1	0	2	1	2	1	0	0	0	0
CCAAGAATTAGGAAGTGGGTTGAGGG_ATCAGAAGTTCGAATCAAATTACGAA	40	6	11	4	7	0	2	2	3	0	1	0	0	0	0
TTAAAAAAAAAAGAATGTGCTTCAGAC_ATCAGAAGTTCGAATCAAATTACGAA	2	0	0	0	0	0	0	0	0	0	0	0	0	0	0
TTAGGAATAATTAAAGGTTTTGCACT_ATCAGAAGTTCGAATCAAATTACGAA	7	3	2	0	0	0	0	1	0	0	0	0	0	0	0
TCCAAAAACGTTAAAGTCTTTGTACA_ATCAGAAGTTCGAATCAAATTACGAA	16	6	2	2	2	0	0	0	0	0	0	0	0	0	0
TGGGGAAACTATAAGGACTTTTCGGT_ATCAGAAGTTCGAATCAAATTACGAA	9	0	1	0	0	0	0	4	1	0	0	0	0	0	0
TATGAAAACTACAATCTTTTTTGAGC_ATCAGAAGTTCGAATCAAATTACGAA	6	0	0	0	2	0	0	0	0	0	0	0	0	0	0
TGGGAAAAAATAAACAGCTTTGAGCT_ATCAGAAGTTCGAATCAAATTACGAA	7	5	1	2	4	0	0	0	0	0	0	0	0	0	0
AGACTAATTTCCAAGTGGGTTCTGGA_ATCAGAAGTTCGAATCAAATTACGAA	105	41	38	9	23	5	3	8	4	11	5	3	0	1	0
GGGGAAACGGCCAAGATGATTAGATG_ATCAGAAGTTCGAATCAAATTACGAA	326	104	100	60	88	10	16	24	17	38	9	17	7	6	3
TACAGAAAACTCAAGCTTGTTTGATT_ATCAGAAGTTCGAATCAAATTACGAA	27	2	1	2	4	0	1	0	4	3	2	0	1	0	0
ACTAAAACATCTAAAAAATTTGGCTC_ATCAGAAGTTCGAATCAAATTACGAA	55	11	7	10	7	1	1	5	3	4	1	3	0	0	0
ACCCTAACCTTAAAAAGTTTTTTTTG_ATCAGAAGTTCGAATCAAATTACGAA	47	5	5	2	6	0	0	2	2	1	1	3	0	0	0
GAAGTAACTGTTAAAGTTTTTGTTGG_ATCAGAAGTTCGAATCAAATTACGAA	8	9	0	0	2	0	0	0	0	0	0	0	0	0	0
CTTTAAACATAAAATGTATTTCTGAA_ATCAGAAGTTCGAATCAAATTACGAA	9	0	0	0	1	0	0	0	0	0	0	0	0	0	0
TTTAGAATTATTAACTTTTTTAGCCA_ATCAGAAGTTCGAATCAAATTACGAA	5	2	1	1	0	0	0	0	0	0	0	0	0	0	0
TTTGGAATTCTAAATGTTGTTTCTAA_ATCAGAAGTTCGAATCAAATTACGAA	20	12	6	3	7	0	1	3	0	0	2	1	0	0	0
AAACTAACAGTGAATGAAGTTCCAGT_ATCAGAAGTTCGAATCAAATTACGAA	21	4	3	2	0	0	1	0	0	0	0	0	0	0	0
TGTTTAATATGGAAGCGATTTCTGTG_ATCAGAAGTTCGAATCAAATTACGAA	16	2	7	1	5	0	0	0	0	0	1	0	0	0	0
TTTAAAAAAACGAATTTATTTAGTGG_ATCAGAAGTTCGAATCAAATTACGAA	32	6	1	3	5	0	0	1	0	1	1	1	0	0	0
AACGAAAGACGCAATCGGTTTCGGAA_ATCAGAAGTTCGAATCAAATTACGAA	20	3	0	0	0	1	0	0	0	0	0	0	0	0	0
ATTTAAAAATCAAACGATGTTATTCC_ATCAGAAGTTCGAATCAAATTACGAA	14	16	7	4	14	0	0	2	1	5	2	4	0	1	2
CTGTGAACGTTAAATGGATTTGTAGG_ATCAGAAGTTCGAATCAAATTACGAA	114	22	27	9	10	4	1	5	1	2	3	1	0	0	0
CTGCTAATGTGTAAGCGCATTACTAC_ATCAGAAGTTCGAATCAAATTACGAA	138	13	25	7	12	0	1	8	12	16	0	1	7	1	0
TCATAAATTTACAACCACGTTCCGGT_ATCAGAAGTTCGAATCAAATTACGAA	43	6	3	2	10	0	0	3	2	1	1	1	0	1	0
ACGACAAATTTCAATCAGCTTACGGC_ATCAGAAGTTCGAATCAAATTACGAA	40	5	4	3	0	1	6	0	0	2	0	0	0	0	0
TAAATAAGAGGTAATATCATTAACAC_ATCAGAAGTTCGAATCAAATTACGAA	260	67	47	28	54	6	10	11	7	8	6	6	2	1	1
ATCAGAAAGCGCAAGATTATTTTTTG_ATCAGAAGTTCGAATCAAATTACGAA	12	8	3	0	1	0	0	0	0	2	0	0	0	0	0
ATCGTAACATACAATCATCTTTTGAA_ATCAGAAGTTCGAATCAAATTACGAA	121	35	32	9	28	2	3	2	1	12	1	1	0	0	0
ATTCCAATAAATAACAGCTTTTTTAA_ATCAGAAGTTCGAATCAAATTACGAA	24	10	7	8	42	6	7	45	26	62	59	201	23	95	62
CACCCAAACTGAAATTGTTTTACAC_ATCAGAAGTTCGAATCAAATTACGAA	52	8	1	4	6	0	3	1	1	2	2	0	0	1	0
TCTAAAATCGCGAAACGCTTTTGCGA_ATCAGAAGTTCGAATCAAATTACGAA	26	12	15	4	3	0	1	4	0	1	0	0	0	0	0
CCCCAAATCTTGAATAGGTTTGCTTA_ATCAGAAGTTCGAATCAAATTACGAA	83	23	12	7	12	0	2	0	1	0	0	0	0	0	0
AAAAAAATCATAAAGCCATTTAGAAG_ATCAGAAGTTCGAATCAAATTACGAA	43	6	8	7	10	0	2	1	0	2	1	1	0	3	0
TATCGAACTCACAATTTTCTTATATC_ATCAGAAGTTCGAATCAAATTACGAA	21	5	2	0	2	0	0	0	1	0	1	0	0	0	0
GAGATAATAGGTAAGGTTATTCATAC_ATCAGAAGTTCGAATCAAATTACGAA	3	0	0	0	1	0	0	1	2	2	0	0	0	0	0
TAGGCAATTTTGAAGTCTTTTTTATA_ATCAGAAGTTCGAATCAAATTACGAA	6	1	0	1	1	0	0	0	0	1	0	0	0	0	0
CATTAAACGTACAAGGAAATTACTCG_ATCAGAAGTTCGAATCAAATTACGAA	39	9	11	7	8	1	0	0	0	3	0	5	0	2	1
TGCGTAAACGTAAAGTCAATTACAAA_ATCAGAAGTTCGAATCAAATTACGAA	38	6	2	2	3	0	0	2	1	5	1	0	0	0	0
AAGGAAATTTTTAACAACGTTCTTTT_ATCAGAAGTTCGAATCAAATTACGAA	92	36	15	27	28	0	5	7	4	6	5	8	0	1	0
GTCAGAATGAACAAGGAGCTTGGGGG_ATCAGAAGTTCGAATCAAATTACGAA	71	24	23	23	15	2	5	5	4	5	5	5	0	2	1
CGTATAAACTATAATGAACTTTTTGT_ATCAGAAGTTCGAATCAAATTACGAA	22	1	1	5	4	0	0	0	0	0	0	0	0	0	0
GGTTGAATATATAACTGCATTGGTTT_ATCAGAAGTTCGAATCAAATTACGAA	23	1	5	4	4	0	0	1	0	0	1	0	0	0	0
AAGAAAACCTTAAAGAATATTTCAAC_ATCAGAAGTTCGAATCAAATTACGAA	77	16	8	17	19	0	0	3	1	0	2	1	1	2	0
CCTAGAAGGGGTAAGGTGTTTTCTGG_ATCAGAAGTTCGAATCAAATTACGAA	34	8	9	3	9	1	4	2	1	2	2	4	1	0	0
GCTATAAATAAACAATATTGTGAT_ATCAGAAGTTCGAATCAAATTACGAA	8	4	0	3	5	0	0	0	2	1	1	11	1	5	0
TACCTAATAAATAAGCGGATTCCCTA_ATCAGAAGTTCGAATCAAATTACGAA	111	18	8	13	19	2	3	5	3	7	0	5	0	0	0
ACGAAAATAGTTAATTAGGTTCAATA_ATCAGAAGTTCGAATCAAATTACGAA	114	15	15	12	23	3	3	10	1	8	3	4	0	3	2
TATAAAAGCAAGAATAACGTTATTAG_ATCAGAAGTTCGAATCAAATTACGAA	33	12	4	2	11	0	1	1	2	3	0	0	0	0	0
TTCAAAATATCCAAAATCATTCTTCT_ATCAGAAGTTCGAATCAAATTACGAA	44	9	5	6	8	0	1	0	0	0	0	2	0	0	0
TGGCTAATACTCAAGTGAATTCGGTT_ATCAGAAGTTCGAATCAAATTACGAA	21	6	9	2	7	2	1	0	0	4	0	0	0	0	0
GTGTAAAGTTGTAATAGGATTTTCTT_ATCAGAAGTTCGAATCAAATTACGAA	64	18	12	10	16	1	0	1	2	4	3	6	0	1	0
GATAAAAGAATTAAGTAAGTTCCCGG_ATCAGAAGTTCGAATCAAATTACGAA	57	18	4	2	9	0	0	1	1	0	1	0	0	0	0
TCCTAAACTGTAAAGAGTTTTAGTGG_ATCAGAAGTTCGAATCAAATTACGAA	3	0	0	3	1	0	0	0	0	0	0	0	0	0	0
CGCTAAAGGTAAAAAAAAGTTCGCCG_ATCAGAAGTTCGAATCAAATTACGAA	3	0	0	0	0	0	0	0	0	0	0	0	0	0	0
CTTACAAATCAAAATGGGTTTGACAA_ATCAGAAGTTCGAATCAAATTACGAA	1	0	0	1	2	0	0	0	0	0	0	0	0	0	0
GGATGAAGTCACAACCTACTTGGATC_ATCAGAAGTTCGAATCAAATTACGAA	86	19	28	14	23	0	6	7	5	7	2	6	4	0	6
TAAGTAAAAATTAATGTCCTTGGGAA_ATCAGAAGTTCGAATCAAATTACGAA	4	0	0	0	0	0	0	0	0	0	0	0	0	0	0
CCGCTAAGTCCTAATACTGTTTTTT_ATCAGAAGTTCGAATCAAATTACGAA	1	0	0	0	0	0	0	0	0	0	0	0	0	1	0
CAGGTAAGTATTAAGCACGTTGGGTC_ATCAGAAGTTCGAATCAAATTACGAA	120	18	23	10	15	3	5	6	3	8	0	0	0	1	0
GAAATAAAGCTTAATGTGCTTGTTTA_ATCAGAAGTTCGAATCAAATTACGAA	21	1	1	0	1	0	0	0	0	0	0	0	0	0	0
AGCGCAACGCAGAAATTAGTTCGGAA_ATCAGAAGTTCGAATCAAATTACGAA	65	15	22	15	9	5	3	2	2	0	0	1	0	0	0
GTCAAAATGATTAAACATATTTCCAT_ATCAGAAGTTCGAATCAAATTACGAA	60	15	13	15	5	0	1	2	3	0	0	2	0	0	0
TTCAAAAGGCTTAATAAATTTTATGA_ATCAGAAGTTCGAATCAAATTACGAA	4	0	0	0	0	0	0	0	0	0	0	0	0	0	0
TATACAAATCAAAAACAAGTTAAGAT_ATCAGAAGTTCGAATCAAATTACGAA	56	11	5	16	16	0	1	4	4	1	0	3	0	0	0
AGTATAATATCAAACCTTATTAAAGT_ATCAGAAGTTCGAATCAAATTACGAA	9	0	0	2	2	0	0	0	0	0	0	0	0	0	0
GGACAAATCGGCAAATCACTTGGATT_ATCAGAAGTTCGAATCAAATTACGAA	76	30	28	19	25	1	5	2	4	3	2	4	0	0	0
CGTGCAAAAGTTAACATTGTTTGGGA_ATCAGAAGTTCGAATCAAATTACGAA	33	4	10	6	7	0	4	3	0	3	1	0	0	0	0
TTGCAAAGATGTAAGTGCTTTTGTGG_ATCAGAAGTTCGAATCAAATTACGAA	22	2	13	5	10	0	1	1	1	1	0	0	0	0	0
AGCACAACACCCAAGGGATTTGTCAT_ATCAGAAGTTCGAATCAAATTACGAA	22	6	0	0	0	0	0	0	0	0	0	2	0	0	0
ACCGAAATTTAGAAGCGTCTTCTCAG_ATCAGAAGTTCGAATCAAATTACGAA	78	23	23	10	25	3	4	4	2	4	0	6	0	1	0
CTGTTAACGATAAAAGCTGTTCCGCA_ATCAGAAGTTCGAATCAAATTACGAA	18	10	3	3	7	1	0	0	0	1	0	0	0	0	0
CTTGAAATAAATAAGTAGTTTACATG_ATCAGAAGTTCGAATCAAATTACGAA	11	6	2	4	1	0	0	0	0	1	1	1	1	0	0
GGTAGAATATGTAAGTAAGTTCATTG_ATCAGAAGTTCGAATCAAATTACGAA	130	25	32	13	26	2	5	3	4	15	3	6	5	4	0
TATTCAATCGCTAATGCAATTACGGA_ATCAGAAGTTCGAATCAAATTACGAA	5	0	0	0	0	0	0	0	0	0	0	0	0	0	0
CAGACAACCGTAAATGGATTTGGGAT_ATCAGAAGTTCGAATCAAATTACGAA	9	1	3	3	0	0	0	0	0	0	0	0	0	0	0
AATCGAATAAGTAAGATGTTTTAGTT_ATCAGAAGTTCGAATCAAATTACGAA	38	11	15	9	11	2	5	10	27	34	30	61	16	21	23
AACGGAATACATAAATCGCTTGACTT_ATCAGAAGTTCGAATCAAATTACGAA	44	2	3	1	4	0	0	1	0	0	0	0	0	0	0
TGACTAAGATTAAAGCAATTTGGTCC_ATCAGAAGTTCGAATCAAATTACGAA	218	64	27	21	60	9	6	17	16	12	2	1	2	2	0
GCCAAAATTCAGAATGGGCTTTGGTG_ATCAGAAGTTCGAATCAAATTACGAA	57	16	24	13	9	2	2	2	6	8	1	5	0	1	0
ATAACAAATAACAAGCTGATTGACTG_ATCAGAAGTTCGAATCAAATTACGAA	35	26	33	22	66	11	35	69	212	314	183	435	159	174	227
CGTCTAAAGGGGAAGGATTTTGGGCT_ATCAGAAGTTCGAATCAAATTACGAA	176	26	23	11	12	4	7	4	4	4	1	1	0	1	1
GACTAAATTTTAAAGGGACTTAGCGT_ATCAGAAGTTCGAATCAAATTACGAA	41	13	10	6	9	1	1	1	1	0	0	0	0	0	0
TTCCAAAGGTGGAATACATTTGTATG_ATCAGAAGTTCGAATCAAATTACGAA	1	0	0	0	1	0	0	0	0	0	0	0	0	0	0
GACTGAAATATTAATGTGTTTTTAAG_ATCAGAAGTTCGAATCAAATTACGAA	12	0	0	0	0	0	0	0	0	0	0	0	0	0	0
AGGACAAAGAGAAAAGTATTTGATTG_ATCAGAAGTTCGAATCAAATTACGAA	75	18	27	16	27	3	2	9	2	5	6	9	4	1	1
GGGGCAAGGTCTAACGACATTGGTGT_ATCAGAAGTTCGAATCAAATTACGAA	46	10	19	9	12	2	4	2	7	8	2	1	4	1	1
TGGACAATGTGAAAATAGGTTTCGTT_ATCAGAAGTTCGAATCAAATTACGAA	45	2	4	1	0	0	0	1	0	0	0	0	0	0	0
CAAATAACCTTAAAATCGGTTAGTAT_ATCAGAAGTTCGAATCAAATTACGAA	52	10	1	12	12	0	3	5	2	4	2	1	0	0	0
CGCATAACACCAAATAGATTTCTCTT_ATCAGAAGTTCGAATCAAATTACGAA	36	23	5	2	21	0	0	3	2	3	0	0	0	0	0
AGCTCAACAGGTAACGTGTTTATCTG_ATCAGAAGTTCGAATCAAATTACGAA	81	5	12	6	6	0	3	0	0	0	0	0	0	0	0
CTTATAATCCTGAATATTTTTTAACT_ATCAGAAGTTCGAATCAAATTACGAA	5	2	0	1	5	0	0	2	0	1	1	14	0	3	1
TATACAACAGGCAACAACATTAATCA_ATCAGAAGTTCGAATCAAATTACGAA	10	1	0	0	0	0	0	0	0	0	0	0	0	0	0
AATGTAAGCATAAAAGTATTTTGCCT_ATCAGAAGTTCGAATCAAATTACGAA	1	0	0	0	0	0	0	0	0	0	0	0	0	0	0
CAAAAAAAGCGCAAACAACTTGGTCC_ATCAGAAGTTCGAATCAAATTACGAA	12	4	1	0	0	0	0	0	0	0	0	0	0	0	0
TCCTCAACTCGAAATGAAGTTTTTGC_ATCAGAAGTTCGAATCAAATTACGAA	17	3	5	0	1	0	1	0	0	0	1	0	0	0	0
TGGATAACCGGTAAGGATGTTTTTGA_ATCAGAAGTTCGAATCAAATTACGAA	5	0	0	0	0	0	0	0	0	0	0	0	0	0	0
AAATCAAACTTTAAAGAGATTTTAGA_ATCAGAAGTTCGAATCAAATTACGAA	8	4	1	2	4	0	0	0	0	0	0	0	0	0	1
AGCCAAACTGTGAACCGTATTCCGCA_ATCAGAAGTTCGAATCAAATTACGAA	14	7	6	1	5	2	2	0	1	0	0	0	0	0	0
TACGTAATGCTTAAAGGAGTTTTGTT_ATCAGAAGTTCGAATCAAATTACGAA	18	4	1	3	9	2	7	22	24	26	29	42	25	24	22
AAGAAAAACCCGAATTCGCTTTGTAA_ATCAGAAGTTCGAATCAAATTACGAA	86	15	16	16	13	2	3	5	1	6	1	2	0	0	0
ATCAAAATCTTCAACGCGATTAATGC_ATCAGAAGTTCGAATCAAATTACGAA	128	30	18	11	13	0	0	0	3	5	1	2	1	0	0
ATTTGAACGTAAAATTCCTTTTTGTT_ATCAGAAGTTCGAATCAAATTACGAA	20	8	2	3	4	0	0	2	2	1	3	0	0	0	0
GCGAAAAATTCCAATGCGATTAGTAT_ATCAGAAGTTCGAATCAAATTACGAA	146	40	28	23	30	2	4	5	2	7	3	2	6	0	1
CGGCAAAATTCGAAGACTTTTTGTAG_ATCAGAAGTTCGAATCAAATTACGAA	68	13	13	10	10	1	0	0	0	0	1	0	0	0	0
CCCCCAAGAAGAAATAACATTGTATG_ATCAGAAGTTCGAATCAAATTACGAA	45	15	13	7	9	2	3	2	2	5	1	3	0	0	0
AGGCGAAGTGCTAAATAGTTTTTTAG_ATCAGAAGTTCGAATCAAATTACGAA	91	17	10	5	15	0	1	4	1	2	1	0	0	0	0
AGTGCAACATCTAAGGCCTTTTGCAC_ATCAGAAGTTCGAATCAAATTACGAA	163	16	10	6	11	0	4	3	4	5	2	1	0	0	0
ATTGAAAGTTGTAATGTATTTCAAAT_ATCAGAAGTTCGAATCAAATTACGAA	41	15	4	5	14	0	0	4	0	0	0	1	0	0	0
CAGGTAATAACGAAAGGAGTTTGGGG_ATCAGAAGTTCGAATCAAATTACGAA	26	7	13	0	2	0	0	0	0	0	0	0	0	0	0
TAAAAAAATAGGAATGGCTTTTCGAC_ATCAGAAGTTCGAATCAAATTACGAA	17	4	4	5	7	0	1	2	5	0	0	2	1	0	0
GTGCGAAACCAAAACTCATTTTAGCG_ATCAGAAGTTCGAATCAAATTACGAA	145	41	29	10	18	7	4	10	1	1	0	1	1	0	0
TTATTAAAATCAAAGATATTTTTGCT_ATCAGAAGTTCGAATCAAATTACGAA	4	2	1	0	0	0	0	0	0	0	0	0	0	0	0
CACCCAAATGTAAATTGGATTATACA_ATCAGAAGTTCGAATCAAATTACGAA	1	0	0	0	0	0	0	0	0	0	0	0	0	0	0
GTTTAAAGGAGAAAGGGGGTTAATAG_ATCAGAAGTTCGAATCAAATTACGAA	22	5	3	2	0	1	0	0	0	0	1	0	0	0	0
GCCATAACCTTGAATTTGATTTTGTA_ATCAGAAGTTCGAATCAAATTACGAA	31	3	5	3	4	0	1	0	1	1	0	0	0	0	0
TAACCAACCGGTAATAGTATTTCATG_ATCAGAAGTTCGAATCAAATTACGAA	17	16	6	0	2	1	2	1	2	1	1	1	0	1	0
GGATTAATAACAAACTCAGTTAAGGG_ATCAGAAGTTCGAATCAAATTACGAA	105	21	15	21	11	2	4	10	8	0	6	9	0	1	0
TGCGTAAAGGGGAATGTCGTTGGGGC_ATCAGAAGTTCGAATCAAATTACGAA	55	12	15	3	4	0	1	0	0	0	0	0	0	0	0
ATACGAATAAGGAACTAGCTTGAATT_ATCAGAAGTTCGAATCAAATTACGAA	164	40	30	17	43	4	12	11	4	15	6	1	0	1	0
TAAAAAAGCCTGAATGAAGTTCCTTG_ATCAGAAGTTCGAATCAAATTACGAA	20	2	1	1	1	0	0	0	0	0	0	0	0	0	0
ACTATAACTTGTAAGAATCTTGACAG_ATCAGAAGTTCGAATCAAATTACGAA	12	2	0	1	1	0	0	0	0	0	0	0	0	0	0
GGGTAAAGATTAAAACTCCTTGGATT_ATCAGAAGTTCGAATCAAATTACGAA	33	12	4	6	4	0	1	0	0	0	0	0	0	0	0
GGTTAAAAATTAAACCTTTTTAGTAG_ATCAGAAGTTCGAATCAAATTACGAA	80	5	6	7	3	0	0	0	1	1	0	0	0	0	0
ACCAGAACCCGGAAGCTTTTTTGTTA_ATCAGAAGTTCGAATCAAATTACGAA	21	6	7	9	13	0	1	0	0	2	0	0	1	0	0
ATTGCAAGCGTTAATGTATTTTATAC_ATCAGAAGTTCGAATCAAATTACGAA	99	21	10	13	8	2	0	6	3	4	1	4	0	0	0
ATAATAACACGGAAAAAAATTGAGTC_ATCAGAAGTTCGAATCAAATTACGAA	8	3	4	3	2	0	0	0	0	0	0	0	0	0	0
ATCCTAATTACCAAGGGGCTTGGCGG_ATCAGAAGTTCGAATCAAATTACGAA	60	6	2	0	1	0	1	0	2	5	0	1	0	0	0
GGCCTAACTGTAAAAACTTTTTGGAG_ATCAGAAGTTCGAATCAAATTACGAA	44	13	13	7	7	1	2	3	4	3	1	5	0	1	1
AACAGAAATTCCAATGGAATTACGTT_ATCAGAAGTTCGAATCAAATTACGAA	15	3	3	1	4	0	0	0	0	0	0	0	0	0	0
GAGGTAATAAATAAGCTGATTTGCGG_ATCAGAAGTTCGAATCAAATTACGAA	127	27	25	25	19	1	6	5	0	3	2	3	0	2	2
ACTGTAAACACGAAGGTCCTTGGGCG_ATCAGAAGTTCGAATCAAATTACGAA	55	29	24	13	26	4	4	3	2	4	1	0	0	1	0
TTGTTAACTATCAATACGGTTTTCTT_ATCAGAAGTTCGAATCAAATTACGAA	128	25	26	22	30	1	3	5	5	6	2	7	3	2	0
ATAATAACCTGCAAATGTTTTAGGTA_ATCAGAAGTTCGAATCAAATTACGAA	95	18	28	17	22	4	3	2	4	2	1	0	0	0	1
TAAGCAATATCAAACTTATTTATGCT_ATCAGAAGTTCGAATCAAATTACGAA	246	70	70	47	60	6	8	23	16	33	25	38	8	10	7
CAATCAACTCCAAAGAAGTTTAGCGA_ATCAGAAGTTCGAATCAAATTACGAA	34	17	11	4	5	0	0	1	0	7	1	1	0	0	0
TCTGGAAGCAGAAATAAGCTTGGTTT_ATCAGAAGTTCGAATCAAATTACGAA	115	28	25	10	21	2	3	8	3	4	8	6	1	1	1
TTGCTAACGAGAAAGCGTATTACTAA_ATCAGAAGTTCGAATCAAATTACGAA	34	11	7	1	5	0	0	0	1	1	0	2	0	0	0
GTAGAAACGTGCAAGGAGTTTGACCG_ATCAGAAGTTCGAATCAAATTACGAA	22	4	12	1	7	3	1	3	1	9	1	3	0	0	0
GCAGTAAGCTGCAAAAGCGTTGATCG_ATCAGAAGTTCGAATCAAATTACGAA	10	1	3	1	0	0	0	0	0	0	0	0	0	0	0
TCAAGAAATACCAAGGGTATTGTGCT_ATCAGAAGTTCGAATCAAATTACGAA	45	14	8	12	11	1	4	2	2	5	2	2	5	1	0
TTACCAAATCTTAATTTCCTTATGCA_ATCAGAAGTTCGAATCAAATTACGAA	18	9	13	6	8	1	0	4	2	3	2	6	1	0	0
AGTTAAACCCATAATACAGTTAAACT_ATCAGAAGTTCGAATCAAATTACGAA	9	2	1	1	0	0	0	0	1	2	0	1	0	0	0
TTATAAATTGTCAAAGAAATTCTTTT_ATCAGAAGTTCGAATCAAATTACGAA	7	0	1	2	0	0	0	0	0	0	0	0	0	0	0
CAAACAACATCGAAATTGATTTTCGT_ATCAGAAGTTCGAATCAAATTACGAA	126	36	36	14	36	8	6	6	8	8	3	2	0	2	0
CCACAAAGGATCAACAAGCTTAATGC_ATCAGAAGTTCGAATCAAATTACGAA	77	19	34	3	4	3	2	1	0	3	0	5	0	0	0
CGAAAAACGGATAATATTTTTAGCTT_ATCAGAAGTTCGAATCAAATTACGAA	19	2	2	1	5	0	0	0	0	0	0	0	0	0	0
CGAGCAAAGGCGAAGGGCATTCTGAG_ATCAGAAGTTCGAATCAAATTACGAA	27	8	2	7	4	1	0	0	2	0	0	0	0	0	0
CGAGGAAAGTCCAAACCAGTTGGCAG_ATCAGAAGTTCGAATCAAATTACGAA	66	43	37	16	63	2	11	12	7	8	5	8	0	1	1
GTTATAATCGGGAAAGAGTTTACGTA_ATCAGAAGTTCGAATCAAATTACGAA	76	16	14	9	9	0	1	0	0	3	1	0	0	0	0
TAAAGAAAATGCAATTTGGTTGAATG_ATCAGAAGTTCGAATCAAATTACGAA	93	22	20	10	28	3	8	12	6	19	6	8	0	2	0
TGTCAAAATGTAAACAGTATTTTGGC_ATCAGAAGTTCGAATCAAATTACGAA	31	2	3	7	12	2	2	0	0	0	0	0	0	0	0
TCTCAAAGACGTAAGCCATTTTTCCT_ATCAGAAGTTCGAATCAAATTACGAA	53	11	11	3	8	0	0	0	0	4	2	2	0	0	0
AGTGTAATATACAATTCTGTTTAGCT_ATCAGAAGTTCGAATCAAATTACGAA	11	1	4	0	1	0	0	2	0	2	0	2	0	0	0
ATACTAAGGACTAATTGGATTAATGG_ATCAGAAGTTCGAATCAAATTACGAA	243	78	56	40	39	9	10	16	25	11	6	13	2	1	4
TGGCAAAACACCAACCGTATTGTAGT_ATCAGAAGTTCGAATCAAATTACGAA	33	10	11	1	2	0	0	1	0	0	0	0	0	0	0
GGTCGAATGAGAAAGTGTGTTGCGGG_ATCAGAAGTTCGAATCAAATTACGAA	14	2	0	2	0	0	0	0	0	0	0	0	0	0	0
AAAGTAACTCCCAACCGTTTTTAGAG_ATCAGAAGTTCGAATCAAATTACGAA	4	0	1	2	4	0	0	0	0	0	0	0	0	0	0
ACACGAAAATTTAAAGCTGTTGAGCT_ATCAGAAGTTCGAATCAAATTACGAA	89	31	22	13	21	2	1	7	7	13	15	13	12	12	8
GAAGGAAAAAAAAAGGCATTTAGAT_ATCAGAAGTTCGAATCAAATTACGAA	4	0	0	1	0	0	0	0	0	0	0	0	0	0	0
CAAGGAATCCTCAACTGGATTTTATC_ATCAGAAGTTCGAATCAAATTACGAA	182	43	33	16	25	4	6	5	8	7	6	4	2	0	0
GTATGAAATTTAAATACGTTTATTGA_ATCAGAAGTTCGAATCAAATTACGAA	37	8	4	1	2	1	1	1	1	0	3	2	0	0	0
CACGAAACCCGCAAGTCAATTGGCCC_ATCAGAAGTTCGAATCAAATTACGAA	13	4	0	1	2	0	1	1	0	0	0	0	0	0	0
GCTGAAACGCCTAAGTGCATTGTGTG_ATCAGAAGTTCGAATCAAATTACGAA	35	3	2	2	2	0	1	3	1	3	5	1	0	1	0
TATTCAATTACCAAACAGCTTTTACG_ATCAGAAGTTCGAATCAAATTACGAA	128	23	16	7	25	7	17	21	25	66	22	75	23	17	19
CTCGGAACAGGGAAATACATTCCATC_ATCAGAAGTTCGAATCAAATTACGAA	16	0	3	1	1	0	1	0	0	0	0	0	0	0	0
GCGTCAATAAATAAGCTTATTTAAAA_ATCAGAAGTTCGAATCAAATTACGAA	10	1	0	1	0	0	0	0	0	0	0	0	0	0	0
AGTCTAAAGTCAAACGAACTTCATCA_ATCAGAAGTTCGAATCAAATTACGAA	26	3	3	0	5	0	0	0	0	0	0	0	0	0	0
ACCACAAAAGTTAACCAGATTCACGA_ATCAGAAGTTCGAATCAAATTACGAA	99	32	25	12	24	3	5	4	1	1	2	3	0	0	2
CCATTAACTGTGAACATAGTTCCGAA_ATCAGAAGTTCGAATCAAATTACGAA	29	3	9	5	9	0	0	0	0	0	0	0	0	0	0
CTGACAAAATAAAATGTGCTTATATG_ATCAGAAGTTCGAATCAAATTACGAA	14	2	1	1	0	0	0	0	0	0	0	0	0	0	0
ATAGCAAACGTGAAGCTTATTCGGCC_ATCAGAAGTTCGAATCAAATTACGAA	26	3	2	3	1	0	0	0	0	0	0	0	0	0	0
ACACTAAAAAGGAAGGCGATTTAACA_ATCAGAAGTTCGAATCAAATTACGAA	25	1	0	1	0	1	0	1	1	4	1	0	1	0	1
GCCCTAATAAACAATCTGCTTGTTTTG_ATCAGAAGTTCGAATCAAATTACGAA	30	16	13	4	16	4	4	1	0	0	1	2	1	0	0
GAGTTAAGTAGCAAAAGATTGTTTT_ATCAGAAGTTCGAATCAAATTACGAA	13	5	0	1	0	0	0	0	0	0	0	0	0	0	0
CAAAGAACAATAAAGGGGGTTGGAGG_ATCAGAAGTTCGAATCAAATTACGAA	76	11	12	7	12	0	1	2	3	5	2	2	0	1	1
GATTCAAGATATAACAGCATTAAAAT_ATCAGAAGTTCGAATCAAATTACGAA	55	9	4	8	11	1	0	0	1	0	4	1	0	0	0
TTCTCAAATAACAAATGATTTATGCG_ATCAGAAGTTCGAATCAAATTACGAA	16	5	3	2	7	1	0	0	1	4	2	0	0	0	0
CGTAGAATCCCGAATTATTTTTTCTT_ATCAGAAGTTCGAATCAAATTACGAA	24	2	1	2	4	0	0	0	0	0	0	0	0	0	0
TTGAAAATATAAAATGTTATTCATTT_ATCAGAAGTTCGAATCAAATTACGAA	2	0	0	0	0	0	0	0	0	1	0	0	0	0	0
TAATCAATGCATAAGTACTTTTTCGC_ATCAGAAGTTCGAATCAAATTACGAA	55	6	7	0	6	2	1	0	0	1	2	0	1	0	1
ACAAAAAACCCTAAACTAATTTGCAC_ATCAGAAGTTCGAATCAAATTACGAA	14	2	2	0	0	0	0	1	0	0	0	0	0	0	0
CGGGAAAACGTAAACCGTGTTAGTTA_ATCAGAAGTTCGAATCAAATTACGAA	3	6	1	5	10	0	0	0	0	0	0	0	0	0	0
CTTCTAAAATCCAACTTGATTTGGTA_ATCAGAAGTTCGAATCAAATTACGAA	17	0	1	0	1	1	0	3	1	3	1	3	0	0	0
GTCATAATTGTGAAGGGGGTTTTTGC_ATCAGAAGTTCGAATCAAATTACGAA	77	26	25	20	13	0	3	3	5	2	1	0	0	0	0
AAGTCAAGAAAGAATAACTTTCGGAA_ATCAGAAGTTCGAATCAAATTACGAA	10	1	13	5	24	0	2	7	16	9	8	18	7	16	8
TGTAGAATGATGAAGTACGTTTAGCT_ATCAGAAGTTCGAATCAAATTACGAA	10	2	6	1	3	0	0	0	0	0	0	0	0	0	0
ATAACAAACAGCAATCTAATTGAGTT_ATCAGAAGTTCGAATCAAATTACGAA	49	29	19	8	11	4	2	3	5	0	0	0	0	0	0
ATTAAAATTTGAAAACATATT_ATCAGAAGTTCGAATCAAATTACGAA	62	13	3	1	11	1	1	8	1	3	0	0	0	0	0
GAGGTAAGTTAAAAGGTGATTGATTC_ATCAGAAGTTCGAATCAAATTACGAA	130	28	35	15	27	4	2	4	2	3	1	6	1	0	1
GTTATAATTTCTAAATCTGTTCAACT_ATCAGAAGTTCGAATCAAATTACGAA	12	3	2	1	5	0	0	3	0	0	0	0	0	0	0
AACACAATTCCGAACAGACTTCTCTA_ATCAGAAGTTCGAATCAAATTACGAA	95	10	20	7	8	0	2	3	3	10	1	8	2	2	6
GATGCAAAACCTAAAAAGGTTGGTGG_ATCAGAAGTTCGAATCAAATTACGAA	61	11	13	3	3	0	3	1	2	2	2	3	0	0	0
AGCCTAACCTGTAAGTGAATTGGCGC_ATCAGAAGTTCGAATCAAATTACGAA	12	4	0	1	0	0	0	0	0	0	0	0	0	0	0
AATCGAAGGAGTAAGTAGTTTGTGGG_ATCAGAAGTTCGAATCAAATTACGAA	62	8	4	7	5	1	0	0	0	0	1	0	0	0	0
TCTCGAAATCACAAAACTCTTGTTTC_ATCAGAAGTTCGAATCAAATTACGAA	16	4	3	0	0	0	0	0	0	0	0	0	0	0	0
CTAATAACGCAAAACTAACTTGGCCC_ATCAGAAGTTCGAATCAAATTACGAA	107	29	28	30	41	4	12	21	54	60	22	68	32	42	32
GGGGCAACACTAAATATGTTTGTTA_ATCAGAAGTTCGAATCAAATTACGAA	23	6	5	2	1	0	2	1	1	0	0	0	0	0	0
TTACCAATATATAAACATCTTTTATA_ATCAGAAGTTCGAATCAAATTACGAA	8	0	0	0	0	0	0	0	0	0	0	0	0	0	0
ATAATAAACTTTAAAATAGTTGTGAT_ATCAGAAGTTCGAATCAAATTACGAA	37	10	1	6	9	0	1	3	1	6	3	13	0	3	1
ATCTAAATCATCAACATAGTTCCGTT_ATCAGAAGTTCGAATCAAATTACGAA	43	7	25	9	12	2	2	5	9	3	3	3	1	1	0
GCACCAACATATAAATGAATTCAGTG_ATCAGAAGTTCGAATCAAATTACGAA	44	18	32	41	88	21	51	133	260	467	275	675	255	305	271
GAGGGAAAGCGGAAGTGGTTTGGGCA_ATCAGAAGTTCGAATCAAATTACGAA	70	24	15	6	9	3	1	4	3	4	1	5	2	1	0
CAATCAAATTTTAACCCGATTTTTGG_ATCAGAAGTTCGAATCAAATTACGAA	50	20	13	12	18	2	2	9	2	3	3	1	1	2	0
CTTGAAAATTAAAAGGCATTTCTGAT_ATCAGAAGTTCGAATCAAATTACGAA	32	7	2	8	3	0	0	1	3	3	0	0	0	0	0
GGCCAAAGATAGAATGGTGTTTAACT_ATCAGAAGTTCGAATCAAATTACGAA	111	25	13	13	14	2	5	5	5	2	4	0	0	0	0
TTACAAATATCAAATATTGTTCGCGT_ATCAGAAGTTCGAATCAAATTACGAA	96	15	10	15	40	7	10	16	38	39	29	66	8	14	22
AGTTCAATGGCCAAATGATTTGAATT_ATCAGAAGTTCGAATCAAATTACGAA	1	0	0	0	0	0	0	0	0	0	0	0	0	0	0
AAATTAAATATCAAGTATTTTTCACA_ATCAGAAGTTCGAATCAAATTACGAA	25	4	3	0	1	0	0	1	0	0	0	0	0	0	0
ATCCTAACATAAAACATGATTCCCGT_ATCAGAAGTTCGAATCAAATTACGAA	23	4	0	2	5	0	1	3	2	1	0	1	0	1	0
CTCAAAAAAAATAAATAACTTGTCAG_ATCAGAAGTTCGAATCAAATTACGAA	110	20	10	13	26	0	0	2	1	1	3	1	0	0	0
ATTTAAAGAATCAATTGCTTTTAAGA_ATCAGAAGTTCGAATCAAATTACGAA	17	2	1	4	2	0	1	1	0	1	0	0	0	0	0
ATTAGAACTTTTAAAATCGTTTCTCA_ATCAGAAGTTCGAATCAAATTACGAA	76	13	12	13	20	3	4	6	1	6	3	1	0	1	0
ATTAAAAAGCTTAAAATCTTTAAGTC_ATCAGAAGTTCGAATCAAATTACGAA	20	7	13	4	7	0	0	1	0	0	0	0	0	0	0
GCTCGAAAACTGAATTTAATTAATCC_ATCAGAAGTTCGAATCAAATTACGAA	37	1	4	3	10	1	0	3	0	0	0	0	0	0	0
CCTTAAAGATTTAAATGTGTTAACAC_ATCAGAAGTTCGAATCAAATTACGAA	125	30	17	7	16	0	4	4	1	1	2	2	1	0	0
TCGTAAAAATTGAAGTAATTTAAAGC_ATCAGAAGTTCGAATCAAATTACGAA	1	1	0	0	1	0	0	1	0	1	0	0	0	0	0
CAAATAAATTTTAAAGGTGTTCCATT_ATCAGAAGTTCGAATCAAATTACGAA	60	21	6	13	24	0	0	5	0	0	1	3	0	0	1
ATCCGAATACGGAACAGGTTTCGTTG_ATCAGAAGTTCGAATCAAATTACGAA	1	0	0	0	0	0	0	0	0	0	0	0	0	0	0
TGGGGAATAGCTAAGCTTGTTTGAAC_ATCAGAAGTTCGAATCAAATTACGAA	37	3	4	1	2	0	0	0	0	0	0	0	0	0	0
AATTTAAGGGATAAGATTTTTGTGCA_ATCAGAAGTTCGAATCAAATTACGAA	66	23	12	4	7	3	1	0	1	4	2	2	0	0	0
GATATAAAATGAATCGTATTTGTCT_ATCAGAAGTTCGAATCAAATTACGAA	122	20	34	12	13	2	1	4	2	4	4	4	2	0	0
GTGATAAGAGATAAAGTCCTTTTCAT_ATCAGAAGTTCGAATCAAATTACGAA	15	13	13	6	5	0	1	0	0	2	1	5	1	2	3
AAAGGAAAACTAAAAGGGGTTCAGTT_ATCAGAAGTTCGAATCAAATTACGAA	58	30	15	12	15	1	1	3	0	2	1	0	0	0	0
TGTCCAAAGAGGAATGACCTTTCACG_ATCAGAAGTTCGAATCAAATTACGAA	143	24	24	17	10	5	4	2	4	4	1	6	2	0	3
GTTAAAACGCGTAAATCGGTTTTTAC_ATCAGAAGTTCGAATCAAATTACGAA	63	17	13	7	6	0	1	2	3	7	6	12	2	3	3
GGCCAAACGCCCAATGCACTTCTTTG_ATCAGAAGTTCGAATCAAATTACGAA	70	14	31	10	15	2	2	1	1	2	3	6	4	0	0
TATTAAACTCGTAATCCGATTGGGAG_ATCAGAAGTTCGAATCAAATTACGAA	75	19	21	12	23	4	1	3	7	3	0	4	1	1	0
TTAGCAAAAAAAAAGACATTTTGAAC_ATCAGAAGTTCGAATCAAATTACGAA	12	1	3	2	0	0	0	0	0	0	0	0	0	0	0
TCCCTAATCTAGAAAAGGCTTTTATG_ATCAGAAGTTCGAATCAAATTACGAA	38	15	11	10	25	3	8	24	30	50	38	63	21	41	34
GTTATAACAGCTAAAACGATTAACTG_ATCAGAAGTTCGAATCAAATTACGAA	52	3	9	4	12	0	1	2	1	0	2	1	0	0	0
GCGAAAAGCTGAAAACTAATTGCTAT_ATCAGAAGTTCGAATCAAATTACGAA	18	3	1	0	0	1	0	1	0	2	0	0	0	0	0
GGACCAAAGTGGAAAGAAGTTCGAGC_ATCAGAAGTTCGAATCAAATTACGAA	154	24	23	14	17	2	5	2	3	1	2	7	0	0	0
AGGTGAACATCTAAGAAGGTTTGAAG_ATCAGAAGTTCGAATCAAATTACGAA	22	3	3	1	5	0	1	1	3	0	3	0	0	0	0
GCCCAAATATCTAATTTAATTGATGC_ATCAGAAGTTCGAATCAAATTACGAA	95	15	15	14	29	2	6	3	13	14	9	32	4	12	7
CTATTAACTAAGAAAAATGTTCTGTG_ATCAGAAGTTCGAATCAAATTACGAA	58	9	13	5	16	1	1	0	0	3	3	0	0	0	0
AATTGAAGATCGAACGTCATTGAACA_ATCAGAAGTTCGAATCAAATTACGAA	107	35	28	11	13	3	6	12	30	66	22	49	24	15	12
TCAATAAACAGTAAGAACATTAAAAA_ATCAGAAGTTCGAATCAAATTACGAA	41	3	15	8	24	0	0	31	13	16	29	133	8	68	14
ACTATAATCAATAACTGGTTTCCCTT_ATCAGAAGTTCGAATCAAATTACGAA	39	7	4	2	3	0	0	0	1	2	0	0	0	0	0
GGAAAAACCGTTAAGGCTATTTCCTC_ATCAGAAGTTCGAATCAAATTACGAA	23	1	7	1	1	0	1	2	0	0	0	0	0	0	0
GTTAAAACCTGGAATCTCTTTTTGCC_ATCAGAAGTTCGAATCAAATTACGAA	64	13	12	16	23	3	2	5	1	4	3	1	0	0	0
CTAATAAATTACAAGTACCTTAAATA_ATCAGAAGTTCGAATCAAATTACGAA	18	3	1	0	4	0	0	0	0	0	1	0	0	0	0
TGGGTAACAGGCAAGGTAGTTCAGGT_ATCAGAAGTTCGAATCAAATTACGAA	29	11	6	6	8	1	1	1	0	1	0	0	0	0	0
CGGGGAACCTTAAAAAGTGTTAATTT_ATCAGAAGTTCGAATCAAATTACGAA	7	2	0	0	3	0	0	0	0	0	0	0	0	0	0
TCATCAACTTTGAAGGCGGTTGTATC_ATCAGAAGTTCGAATCAAATTACGAA	309	77	55	26	71	10	13	11	9	17	9	15	3	2	1
CTCAGAATAGAAAAAGGATTTTATGA_ATCAGAAGTTCGAATCAAATTACGAA	24	5	3	4	7	0	1	0	0	0	2	0	0	0	0
AAGGGAATCTACAAGGTGGTTATATT_ATCAGAAGTTCGAATCAAATTACGAA	10	0	0	0	0	0	0	0	0	0	0	0	0	0	0
GAGACAAAGTTTAAACGTATTCTTCG_ATCAGAAGTTCGAATCAAATTACGAA	43	12	6	6	11	0	0	0	0	1	0	1	1	0	0
ATTTGAATAATTAACTAGGTTGGGGA_ATCAGAAGTTCGAATCAAATTACGAA	49	16	12	9	7	0	2	2	2	4	2	2	1	0	0
AAGCAAACGTCTAAGTGCTTTATGGT_ATCAGAAGTTCGAATCAAATTACGAA	78	22	18	18	14	2	4	11	12	14	11	29	9	10	11
CCGGTAACCAATAAAGTCGTTAGAAA_ATCAGAAGTTCGAATCAAATTACGAA	93	23	6	21	18	2	2	4	2	0	0	7	0	0	0
GCTCTAACCGCGAATTAACTTCCTGC_ATCAGAAGTTCGAATCAAATTACGAA	27	0	5	0	4	0	0	0	0	0	0	0	0	0	0
TTAATAATCCGTAATATTATTTATGT_ATCAGAAGTTCGAATCAAATTACGAA	4	0	0	0	0	0	1	0	0	0	0	0	0	0	0
TGCGGAATTACCAATGTTCTTCGGAA_ATCAGAAGTTCGAATCAAATTACGAA	11	4	2	1	0	0	1	3	0	0	0	0	0	0	0
GGGCAAATTCAAAAGCGTTTTGCAGC_ATCAGAAGTTCGAATCAAATTACGAA	11	3	6	1	4	1	2	0	0	0	0	0	0	0	0
CATCGAATTGTGAATATTATTGGTTC_ATCAGAAGTTCGAATCAAATTACGAA	21	3	5	3	5	0	0	0	0	0	2	0	0	0	0
TGTAAAAACGAAAATAAAGTTATTAC_ATCAGAAGTTCGAATCAAATTACGAA	2	0	2	0	0	0	0	0	0	0	0	0	0	0	0
ACTTCAAGACCAAATGTGGTTGTGGG_ATCAGAAGTTCGAATCAAATTACGAA	120	28	35	12	23	6	3	2	3	1	0	3	0	0	2
CTAGCAATACTTAAACCAATTTGACA_ATCAGAAGTTCGAATCAAATTACGAA	83	25	27	21	33	9	14	27	88	137	78	134	47	55	70
CCATCAAGGAGGAATTGAGTTCGGGC_ATCAGAAGTTCGAATCAAATTACGAA	34	5	5	0	7	0	1	1	2	1	0	0	0	0	0
CAGGAAAATCGTAAGACTGTTGCTCA_ATCAGAAGTTCGAATCAAATTACGAA	54	16	12	11	12	1	1	2	2	0	4	0	0	0	0
GTTCTAACATGAAACTCGTTTGTGGT_ATCAGAAGTTCGAATCAAATTACGAA	151	33	39	9	37	8	16	12	9	8	1	1	2	2	0
CATAGAATAAAAAAAATAATTGGAGT_ATCAGAAGTTCGAATCAAATTACGAA	12	0	0	2	1	0	0	0	0	0	0	0	0	0	0
ATCATAATCGCAAACTGTGTTCTTAG_ATCAGAAGTTCGAATCAAATTACGAA	280	35	43	13	37	1	4	1	10	11	4	7	2	3	2
TAAACAACCCGCAACGAATTTTGATT_ATCAGAAGTTCGAATCAAATTACGAA	10	3	2	9	5	0	0	3	1	1	0	0	0	0	0
TTATCAATAGCAAAATCTGTTGAGTT_ATCAGAAGTTCGAATCAAATTACGAA	5	0	0	0	0	0	0	0	1	0	0	0	0	0	0
ACGTCAAGGCAAAACAAGTTTGGGCT_ATCAGAAGTTCGAATCAAATTACGAA	124	20	25	2	13	0	1	2	0	1	0	0	0	0	0
TCTACAATAAACAATCCCATTGAAAA_ATCAGAAGTTCGAATCAAATTACGAA	33	1	0	0	1	0	0	2	0	0	0	0	0	0	0
GTCGTAACAGACAATACAATTCAATT_ATCAGAAGTTCGAATCAAATTACGAA	5	9	2	1	5	0	0	1	0	0	0	0	0	0	0
CTAAGAATCTTCACTCATTTTCACA_ATCAGAAGTTCGAATCAAATTACGAA	39	20	15	6	9	0	2	1	0	0	1	0	0	0	0
CATCTAATAGGAAAGGGAGTTGGGAG_ATCAGAAGTTCGAATCAAATTACGAA	19	4	0	1	1	1	0	0	0	0	0	0	0	0	0
TACTCAACTGGGAATATAGTTCCTGC_ATCAGAAGTTCGAATCAAATTACGAA	5	5	5	5	7	3	4	1	4	2	0	2	0	0	0
ATCGCAAGGACAAATTTGGTTACTGA_ATCAGAAGTTCGAATCAAATTACGAA	3	2	2	0	0	0	0	0	0	0	0	0	0	0	0
TCACTAAATTGCAAGGTCATTAACCC_ATCAGAAGTTCGAATCAAATTACGAA	2	1	3	0	4	0	0	1	0	0	1	3	0	0	0
AGGGCAAATACAAAAGTAGTTCGCGT_ATCAGAAGTTCGAATCAAATTACGAA	23	14	19	4	7	1	6	0	0	3	1	0	0	1	0
GATATAAGAATAAATTAACTTACTTC_ATCAGAAGTTCGAATCAAATTACGAA	33	6	1	4	9	1	0	2	2	0	0	0	0	0	0
AAGTTAAACAACAATCTCGTTGCTTT_ATCAGAAGTTCGAATCAAATTACGAA	27	8	6	5	3	0	1	3	0	0	0	0	0	0	0
TTCTCAATATCGAATCTTGTTGGCCT_ATCAGAAGTTCGAATCAAATTACGAA	17	8	3	2	4	1	0	2	3	1	1	0	0	1	0
CTACAAAATTACAAGCCCTTTTTTCT_ATCAGAAGTTCGAATCAAATTACGAA	7	4	3	1	3	0	1	0	0	0	0	0	0	0	0
CTCGAAAAATCTAAATATCTTGTGGC_ATCAGAAGTTCGAATCAAATTACGAA	32	6	5	4	2	0	0	4	1	2	0	0	1	1	0
GTACCAACAGACAAAAGATTTTGATT_ATCAGAAGTTCGAATCAAATTACGAA	76	27	10	5	6	0	1	0	1	0	0	0	0	0	0
ACCCCAAGAGGTAAGTCGGTTGACAC_ATCAGAAGTTCGAATCAAATTACGAA	12	0	3	4	0	0	0	1	0	0	0	0	0	0	0
ACACAAAAACTTAATTATATTGTGAC_ATCAGAAGTTCGAATCAAATTACGAA	3	0	0	0	0	0	0	0	0	0	0	0	0	0	0
GAGGTAACATGCAATTTATTTATCCG_ATCAGAAGTTCGAATCAAATTACGAA	39	18	11	10	11	4	1	5	6	2	2	2	2	0	0
TGTAGAACGGTGAATGAGCTTGGTCG_ATCAGAAGTTCGAATCAAATTACGAA	19	8	4	2	2	1	0	0	3	2	0	3	0	0	0
GGGACAAAGGTAAAGGATTTTCATGC_ATCAGAAGTTCGAATCAAATTACGAA	155	49	38	20	39	5	4	6	1	5	0	2	0	0	0
CGGATAAGGTTGAAGTCTCTTCGGGA_ATCAGAAGTTCGAATCAAATTACGAA	66	16	17	19	17	1	1	2	4	2	4	2	2	1	0
CCAGTAATTAACAAGCAATTTTCGGA_ATCAGAAGTTCGAATCAAATTACGAA	2	3	1	0	0	0	0	0	0	0	0	0	0	0	0
GGGCTAATTCTAAATGGGTTTGGGGA_ATCAGAAGTTCGAATCAAATTACGAA	54	11	24	5	16	1	2	1	0	0	2	3	2	2	1
TTTACAAGTATGAAGTTCTTTTCGTA_ATCAGAAGTTCGAATCAAATTACGAA	6	0	0	0	0	0	0	0	0	0	0	0	0	0	0
TTCACAATCCTGAATGAGGTTCGTTA_ATCAGAAGTTCGAATCAAATTACGAA	13	2	0	0	3	0	1	2	0	0	0	0	0	0	0
ACTAAAACTACTAAATTCTTTGTGGA_ATCAGAAGTTCGAATCAAATTACGAA	37	2	6	3	9	1	0	5	6	5	6	9	4	4	2
TTGCAAAAATTTAAGTAGTTTCTAGT_ATCAGAAGTTCGAATCAAATTACGAA	34	3	7	7	7	1	1	4	1	2	0	2	0	2	0
GGAACAATAACTAACGTCCTTCCGTT_ATCAGAAGTTCGAATCAAATTACGAA	43	16	20	16	27	6	13	11	23	55	23	49	21	21	16
CAAATAAGACTGAATGATGTTACACC_ATCAGAAGTTCGAATCAAATTACGAA	49	0	4	0	0	0	0	0	0	0	0	0	0	0	0
AGTCAAACACTAAAATCCTTTTTTCT_ATCAGAAGTTCGAATCAAATTACGAA	31	6	3	1	5	0	0	0	0	0	0	0	0	0	0
AGATGAATTGGTAAAAAACTTCTAGA_ATCAGAAGTTCGAATCAAATTACGAA	33	7	2	4	3	2	0	9	0	5	0	1	0	0	0
TCAGGAAATTAAAATATTATTTCGTT_ATCAGAAGTTCGAATCAAATTACGAA	5	0	0	0	1	0	0	0	0	0	0	0	0	0	0
TAATGAAGGCGTAATAAGTTCTGAG_ATCAGAAGTTCGAATCAAATTACGAA	1	0	0	0	0	0	0	0	0	0	0	0	0	0	0
TTTCCAAGCGAGAACATATTTACCGT_ATCAGAAGTTCGAATCAAATTACGAA	57	19	17	13	19	8	5	17	27	29	16	38	11	14	7
ATATCGGTACCCAAATAAATTAGCAT_ATCAGAAGTTCGAATCAAATTACGAA	80	4	8	2	14	1	3	1	4	4	0	0	0	0	0
TTGGTAATTGTTAATATTTTTTAACG_ATCAGAAGTTCGAATCAAATTACGAA	3	1	0	0	1	0	0	0	0	0	0	1	0	0	0
ATAACAAAGCAAAAACTTATTCACCT_ATCAGAAGTTCGAATCAAATTACGAA	139	39	21	11	34	2	6	5	6	10	2	4	4	2	0
AGTACAACAATAAACTTTTTTTTTGA_ATCAGAAGTTCGAATCAAATTACGAA	81	30	10	19	15	1	0	5	3	1	3	0	0	0	0
TAATCAAACAAAAAACCCATTGGTTA_ATCAGAAGTTCGAATCAAATTACGAA	26	3	4	2	1	0	1	2	4	4	2	4	0	1	1
ACTACAATATATAAGTGTTTTTGTA_ATCAGAAGTTCGAATCAAATTACGAA	17	3	0	1	2	0	0	1	0	0	0	0	0	0	0
CAGCAAATCAAGAACGTAGTTGGCTT_ATCAGAAGTTCGAATCAAATTACGAA	31	3	13	3	5	0	0	0	0	0	0	0	0	0	0
AAAGGAACGGGAAAAGCACTTTATTG_ATCAGAAGTTCGAATCAAATTACGAA	39	7	6	6	12	2	2	2	5	6	2	8	0	0	0
CATGTAACGTTCAAGCATATTACTAC_ATCAGAAGTTCGAATCAAATTACGAA	21	7	12	9	5	0	1	1	2	9	2	2	2	0	0
AATTAAAAAGCTAAAAGAATTTGCAA_ATCAGAAGTTCGAATCAAATTACGAA	13	5	0	0	2	0	0	0	3	0	1	1	0	0	0
GAGTGAAGTTGGAAGTACTTTCAATA_ATCAGAAGTTCGAATCAAATTACGAA	45	17	6	9	10	0	0	3	1	1	0	1	0	0	0
TCACGAATGTCAAAACTTTTTAACAA_ATCAGAAGTTCGAATCAAATTACGAA	81	19	9	5	13	0	2	5	2	1	1	3	0	2	2
CCTTTAAATCTTAATCAGATTATCAT_ATCAGAAGTTCGAATCAAATTACGAA	3	2	2	0	0	0	0	0	0	0	0	1	0	1	0
ATAAAAAATACAAAGTAATTTATTTC_ATCAGAAGTTCGAATCAAATTACGAA	14	1	0	0	1	0	0	0	0	0	0	0	0	0	0
ATTCAAAGTTACAAGAACGTTGTTCG_ATCAGAAGTTCGAATCAAATTACGAA	101	16	17	9	10	1	5	3	4	4	1	0	0	0	0
GCGATAATATGTAAGCTTTTTATTGA_ATCAGAAGTTCGAATCAAATTACGAA	9	2	8	0	3	0	0	1	2	0	0	0	0	0	0
ATTCTAATTCATAATGAGTTTACCAG_ATCAGAAGTTCGAATCAAATTACGAA	28	3	0	0	5	0	0	2	1	1	1	1	0	0	0
AATCAAACTATCAATGATATTGTAAG_ATCAGAAGTTCGAATCAAATTACGAA	57	12	8	2	7	1	2	0	0	0	0	0	0	0	0
CTTTTAAGATCCAAAGTATTTGTCGG_ATCAGAAGTTCGAATCAAATTACGAA	18	7	5	3	15	0	2	1	0	0	0	0	0	2	0
AGATGAAGGGTGAAAATTCTTAGACA_ATCAGAAGTTCGAATCAAATTACGAA	167	46	43	25	26	0	2	4	2	5	3	0	1	0	0
TGCATAAATTGCAATACATTTAAGGG_ATCAGAAGTTCGAATCAAATTACGAA	30	3	13	9	15	0	1	4	3	4	1	1	1	2	0
GTGTCAACACCGAAGAAACTTTAGGT_ATCAGAAGTTCGAATCAAATTACGAA	19	7	6	4	2	0	3	2	0	5	1	1	0	2	0
ACACCAAACGCAAAAAGAGTTAATTG_ATCAGAAGTTCGAATCAAATTACGAA	160	19	22	10	15	2	0	7	8	21	20	40	7	9	8
CACCAAAATCAGAACGGTGTTTACAC_ATCAGAAGTTCGAATCAAATTACGAA	47	14	13	6	11	5	2	2	2	5	0	3	0	0	0
ATACTAAACTAGAACAGTATTCTTAA_ATCAGAAGTTCGAATCAAATTACGAA	14	4	3	1	2	0	1	0	0	1	0	1	0	0	0
CTGTTAACAGGTTTTTCAC_ATCAGAAGTTCGAATCAAATTACGAA	155	31	35	26	29	6	7	3	15	5	8	6	2	0	0
TCGCTAATTTCTAATTGATTTCGTCG_ATCAGAAGTTCGAATCAAATTACGAA	76	6	21	8	22	1	5	1	8	5	5	6	4	3	6
AGATGAAGAGGTAAAGGGTTTTTCAT_ATCAGAAGTTCGAATCAAATTACGAA	9	0	1	0	0	0	0	0	0	0	0	0	0	0	0
ACTCGAACGGGTAACGTGTTTAGCCT_ATCAGAAGTTCGAATCAAATTACGAA	180	35	32	19	36	6	8	6	8	6	5	9	0	6	5
AACCCAACTTTTAAATCACTTTTCA_ATCAGAAGTTCGAATCAAATTACGAA	30	12	1	2	5	0	0	0	0	0	0	0	0	0	0
TGATTAAGAAAGAAAGCTTTTACACA_ATCAGAAGTTCGAATCAAATTACGAA	80	19	9	18	13	2	0	7	9	7	4	7	6	0	1
AGCTCAACGTTCAACAATTTTGAGTT_ATCAGAAGTTCGAATCAAATTACGAA	18	1	12	4	2	1	1	0	4	8	5	7	1	0	0
AACCTAAACAACAAAGAAATTCTCCT_ATCAGAAGTTCGAATCAAATTACGAA	78	26	13	9	22	5	2	10	6	3	6	3	0	0	0
GCGGCAAGGTTCAAGGGCATTTTTCG_ATCAGAAGTTCGAATCAAATTACGAA	54	14	16	1	12	0	1	4	1	0	0	0	0	0	0
GCACAAATCCATAATTCCATTGTTAT_ATCAGAAGTTCGAATCAAATTACGAA	56	12	6	2	3	0	0	0	0	0	0	0	0	0	0
ACTGTAACTATCAATCTTCTTCACGT_ATCAGAAGTTCGAATCAAATTACGAA	36	5	4	0	6	2	1	1	2	0	1	0	0	0	0
CTCGGAAGTACGAACAAGGTTTAAAA_ATCAGAAGTTCGAATCAAATTACGAA	66	10	4	5	1	0	1	1	2	4	0	2	1	0	2
GCGGGAACCGCAAATCGTTGAGAC_ATCAGAAGTTCGAATCAAATTACGAA	27	0	7	4	7	0	3	1	2	0	0	0	0	0	0
CCTATAACCAACAACAGTTTTCTCTT_ATCAGAAGTTCGAATCAAATTACGAA	70	12	13	9	14	1	0	3	2	0	0	1	0	0	0
AATCTAAAATGTAAGTGAGTTCAGGC_ATCAGAAGTTCGAATCAAATTACGAA	47	10	19	8	20	0	1	1	0	3	0	0	0	0	0
CGGAAAACCTAAAATCATTTTTAGGT_ATCAGAAGTTCGAATCAAATTACGAA	32	8	6	11	3	0	0	2	1	0	0	0	0	0	0
TGTTAAACCACAAACATGTTTTGTCA_ATCAGAAGTTCGAATCAAATTACGAA	33	5	5	0	0	0	0	0	0	0	0	0	0	0	0
TCATCAAGGTTCAAAATTTTTCCGCG_ATCAGAAGTTCGAATCAAATTACGAA	22	5	2	1	6	0	0	0	0	0	0	0	0	0	0
ACTTTAATGTCTAACGCGCTTTTATT_ATCAGAAGTTCGAATCAAATTACGAA	42	10	4	5	8	0	2	2	2	3	3	2	0	0	0
TGCGTAACGAATAATGGTTTTGTTAG_ATCAGAAGTTCGAATCAAATTACGAA	105	12	15	14	14	4	2	2	2	1	0	3	1	0	0
CCAAAAAGCGGCAAATTATTTCTTAG_ATCAGAAGTTCGAATCAAATTACGAA	14	3	6	3	5	0	0	0	3	3	1	2	0	1	0
GAAGGAATTTTCAACAACGTTCAGGC_ATCAGAAGTTCGAATCAAATTACGAA	87	24	21	5	14	0	3	0	3	2	0	2	0	0	0
TTAGGAACGTTTAAGCATTTTGTATT_ATCAGAAGTTCGAATCAAATTACGAA	10	0	0	0	0	0	0	0	0	0	0	0	0	0	0
CAAGTAAACTATAAGAATTTTTCCAC_ATCAGAAGTTCGAATCAAATTACGAA	35	12	5	7	11	0	1	0	0	0	0	0	0	0	0
TTCGTAAGGTTCAACTACTTTTTCGT_ATCAGAAGTTCGAATCAAATTACGAA	25	5	1	3	1	0	0	1	1	0	0	0	0	1	0
TATTAAATAAAAAATACAGTTGTGAC_ATCAGAAGTTCGAATCAAATTACGAA	48	16	2	4	2	0	0	0	0	1	0	0	0	1	0
TTCTAAACTGAGAACATCATTAAGGT_ATCAGAAGTTCGAATCAAATTACGAA	26	5	5	4	1	1	0	0	0	2	0	1	0	0	0
TATTGAAATTTAAATTCCTTTTTGAA_ATCAGAAGTTCGAATCAAATTACGAA	2	0	0	0	0	0	0	0	0	0	0	0	0	0	0
GTCCCAACAATCAAATGGCTTTGATA_ATCAGAAGTTCGAATCAAATTACGAA	124	29	20	18	18	9	4	8	19	9	2	5	3	0	0
AGTTCAAGACTGAAGTGTGTTCCTGC_ATCAGAAGTTCGAATCAAATTACGAA	52	9	7	3	2	0	1	0	0	0	0	0	0	0	0
CCTATAATGGTCAATGTAATTGGATT_ATCAGAAGTTCGAATCAAATTACGAA	189	42	47	22	65	6	13	12	6	14	10	9	3	3	0
GCTTAAATCGGCAAACACATTAACGT_ATCAGAAGTTCGAATCAAATTACGAA	174	67	43	23	35	11	3	13	4	13	6	9	1	1	0
TCAACAACCAAAAACTAGTTATGTA_ATCAGAAGTTCGAATCAAATTACGAA	43	3	8	2	1	0	1	0	0	0	0	0	0	0	0
AAACTAACCGTAAAGATCCTTGATCA_ATCAGAAGTTCGAATCAAATTACGAA	210	34	35	24	26	3	3	3	9	7	5	7	4	0	0
TGTTTAAGTCCAAAAACAATTAAGTC_ATCAGAAGTTCGAATCAAATTACGAA	14	1	4	4	0	0	0	2	0	0	0	0	0	0	0
ACCCGAAGCGGGAAGGGTGTTGGGGT_ATCAGAAGTTCGAATCAAATTACGAA	1	0	0	0	0	0	0	0	0	0	0	0	0	0	0
GGTACAATACTAAATGATCTTAGCGA_ATCAGAAGTTCGAATCAAATTACGAA	36	4	2	1	3	0	0	1	2	1	0	0	0	0	0
TACGAAAACCGAAAAAGGGTTGTTCT_ATCAGAAGTTCGAATCAAATTACGAA	47	7	7	6	10	0	2	3	0	0	0	0	0	0	0
TTCCAAACGTTAAAATTTTTTTCACA_ATCAGAAGTTCGAATCAAATTACGAA	6	2	0	0	0	0	0	0	0	0	0	0	0	0	0
AAAGAAAATCCCAATTAGCTTAACTA_ATCAGAAGTTCGAATCAAATTACGAA	45	6	4	3	12	3	0	1	5	4	1	0	0	0	0
ACTTGAACTCCTAAATACGTTATGGT_ATCAGAAGTTCGAATCAAATTACGAA	138	28	19	14	19	2	5	7	8	7	4	11	6	0	1
TCTGAAAACTGAAATAGCTTTGGAAC_ATCAGAAGTTCGAATCAAATTACGAA	28	5	9	2	1	0	0	0	0	0	0	0	0	0	0
CAACCAACGCCGAAGGCGATTGGCGG_ATCAGAAGTTCGAATCAAATTACGAA	20	7	6	1	3	0	0	1	0	3	2	0	0	0	0
GTGCAAAATTGTAATGCAATTATCTC_ATCAGAAGTTCGAATCAAATTACGAA	68	9	19	10	22	2	3	3	4	2	1	0	0	0	0
AGATTAACGAAAAATTTGCTTACGCA_ATCAGAAGTTCGAATCAAATTACGAA	49	15	9	6	9	1	0	0	0	0	0	0	0	0	0
TACTTAATTGAGAAAACGCTTAATAG_ATCAGAAGTTCGAATCAAATTACGAA	26	8	6	3	15	1	0	3	1	1	0	2	1	1	0
AACCTAAGCCACAAGATTTTTATAAG_ATCAGAAGTTCGAATCAAATTACGAA	57	22	10	36	54	2	3	70	38	68	91	417	42	217	88
AGCTTAAAACTTAATCAGTTTTATGA_ATCAGAAGTTCGAATCAAATTACGAA	8	1	2	2	1	0	0	1	1	1	0	2	0	0	0
TTTGTAAGACAGAATGTTATTGATAG_ATCAGAAGTTCGAATCAAATTACGAA	79	19	11	10	13	4	2	4	1	0	0	3	0	0	1
GTAGTAAAGGTTAAAGTCTTTTCGGT_ATCAGAAGTTCGAATCAAATTACGAA	16	4	1	3	9	0	0	1	0	1	0	0	1	0	0
TGCGCAATCTGGAAGCGGGTTGGCCT_ATCAGAAGTTCGAATCAAATTACGAA	9	5	3	0	3	0	1	1	0	1	0	3	0	0	2
TCGGTACCAATGAAAACCTTTTAGTG_ATCAGAAGTTCGAATCAAATTACGAA	114	31	28	7	10	1	2	5	5	6	0	2	1	0	0
TAGTTAATAGTAAACGCTGTTAGTAG_ATCAGAAGTTCGAATCAAATTACGAA	5	3	0	0	0	0	0	0	0	0	0	0	0	0	0
CGTCAAATGTTTAATAGGATTATATG_ATCAGAAGTTCGAATCAAATTACGAA	112	9	9	10	10	1	2	2	1	5	3	7	2	0	0
AGTAGAATCTGAAAACTATTTCTAGT_ATCAGAAGTTCGAATCAAATTACGAA	1	0	0	0	0	0	0	0	0	0	0	0	0	0	0
CAGTCAATCTATAAGTGTGTATTTC_ATCAGAAGTTCGAATCAAATTACGAA	1	0	0	0	0	0	0	0	0	0	0	0	0	0	0
TCAGAAAACGTTAATGCAGTTTAGGG_ATCAGAAGTTCGAATCAAATTACGAA	18	2	0	0	0	1	1	3	2	2	0	0	0	0	0
ATAAAAAGTATTAACGTTGTTTGTCT_ATCAGAAGTTCGAATCAAATTACGAA	14	7	6	13	8	1	1	5	2	3	0	1	1	0	0
GGCCGAAATGCGAATCATCTTGATGA_ATCAGAAGTTCGAATCAAATTACGAA	9	0	0	0	0	0	0	0	0	0	0	0	0	0	0
AATATAAAGGCCAATTGGGTTCGGGA_ATCAGAAGTTCGAATCAAATTACGAA	25	1	1	1	2	0	1	1	1	0	0	0	0	0	0
GTTCCAATATTTAAATACTTTAACAA_ATCAGAAGTTCGAATCAAATTACGAA	54	2	1	1	3	0	0	1	0	0	0	0	0	0	0
GTTAGAATGTCGAATATTTTTTCTGC_ATCAGAAGTTCGAATCAAATTACGAA	59	4	6	8	12	1	0	4	1	1	1	2	0	0	0
TCTGAAACGCGCAATTAGCTTCGCTG_ATCAGAAGTTCGAATCAAATTACGAA	55	12	10	3	4	0	0	1	0	2	0	0	0	0	0
GATTTAATAGGCAAAATATTTTAGCG_ATCAGAAGTTCGAATCAAATTACGAA	14	2	4	2	5	0	0	3	2	0	0	0	0	0	0
GGTAGAACGGTAAATTGATTTAAGCT_ATCAGAAGTTCGAATCAAATTACGAA	22	7	2	5	11	0	0	1	0	0	0	0	0	0	0
GTCCCAAATACGAAGCGAATTTGTGTT_ATCAGAAGTTCGAATCAAATTACGAA	60	27	16	10	23	1	2	4	9	9	0	2	2	1	1
ATCTCAAATTTTAAAGCTTTTATAAT_ATCAGAAGTTCGAATCAAATTACGAA	4	0	1	2	3	0	0	4	1	1	3	11	1	7	0
CACATAATTCTTAAGACGATTGATCC_ATCAGAAGTTCGAATCAAATTACGAA	153	48	36	27	35	9	7	3	12	10	1	4	0	0	1
AGCCTAAATGAGAACATTGTTCAGAA_ATCAGAAGTTCGAATCAAATTACGAA	207	58	51	17	34	5	6	6	8	17	6	4	5	2	2
GAATCAAGTATTAAAGCAATTAATTG_ATCAGAAGTTCGAATCAAATTACGAA	33	13	4	3	3	1	0	0	0	0	0	0	0	0	0
TGAACAACCGTCAAGAGTCTTATTTA_ATCAGAAGTTCGAATCAAATTACGAA	8	3	2	7	9	1	0	2	2	2	0	1	0	0	0
TATTTAACAAGGAAGTCATTTCGGAG_ATCAGAAGTTCGAATCAAATTACGAA	75	23	25	9	24	0	2	0	0	4	1	6	3	0	0
CATATAAATTAAAAAGATCTTATTAG_ATCAGAAGTTCGAATCAAATTACGAA	19	0	0	0	0	0	0	0	0	0	0	0	0	0	0
TTGGGAAACGACAAGCTGGTTACATA_ATCAGAAGTTCGAATCAAATTACGAA	15	2	2	2	4	0	0	1	0	0	0	0	0	0	0
TCGCCAAGCTGAAAGGCGGTTGGGGT_ATCAGAAGTTCGAATCAAATTACGAA	54	16	9	15	13	4	1	4	4	3	0	2	1	0	1
ACATGAAGAACTAAAGCAATTCCGTC_ATCAGAAGTTCGAATCAAATTACGAA	159	56	61	32	76	11	12	11	8	9	2	4	0	2	0
AAATTAACACACAAATTTATTTTCAT_ATCAGAAGTTCGAATCAAATTACGAA	17	2	1	0	3	0	0	0	0	0	0	0	0	0	0
TTTTTAACATTCAATTGTCTTCTTGC_ATCAGAAGTTCGAATCAAATTACGAA	4	0	0	0	0	0	0	0	0	0	0	0	0	0	0
CTGGTAATTTACAAACCAATTTTCTT_ATCAGAAGTTCGAATCAAATTACGAA	18	2	5	2	4	0	0	0	0	0	0	0	0	0	0
GAGTAAATCGAAAAAACTTTTAGTAA_ATCAGAAGTTCGAATCAAATTACGAA	36	3	1	8	3	1	1	2	0	0	3	5	0	3	1
GCACTAAGAGCAAAGTTCTTTGCTAT_ATCAGAAGTTCGAATCAAATTACGAA	9	10	6	9	17	5	7	12	21	35	22	63	16	25	16
TGTGAAATATGGAAATTGATTTCTAG_ATCAGAAGTTCGAATCAAATTACGAA	156	38	16	10	27	1	4	5	4	4	2	6	0	0	0
ATCTAAAAAGTAAACACTGTTCCTGA_ATCAGAAGTTCGAATCAAATTACGAA	85	20	12	8	7	1	1	1	4	0	0	1	0	0	1
ATGTTAATAAGTAAACAATTTCGTCC_ATCAGAAGTTCGAATCAAATTACGAA	62	15	8	10	13	4	3	2	2	5	0	5	3	0	0
CCGGCAACAGACAATAGAGTTAGTGG_ATCAGAAGTTCGAATCAAATTACGAA	39	15	3	14	14	0	2	0	0	0	0	0	0	0	0
CAGCAAAGTGTGAAGAAAGTTTTGAC_ATCAGAAGTTCGAATCAAATTACGAA	97	12	17	6	6	1	2	3	1	11	1	2	1	2	0
CGCCAAATTAGCAAAGGACTTCGGGA_ATCAGAAGTTCGAATCAAATTACGAA	4	4	0	1	4	0	0	0	0	0	0	0	0	0	0
CACACAAATCCGAAGAGTATTTTAGT_ATCAGAAGTTCGAATCAAATTACGAA	27	10	5	1	5	0	1	1	1	1	0	0	0	0	0
TTTGAAATCGCTAATGTCGTTTAATG_ATCAGAAGTTCGAATCAAATTACGAA	6	1	0	1	0	0	0	0	0	0	0	0	0	0	0
AACGTAATATGGAACCAAGTTTTCCC_ATCAGAAGTTCGAATCAAATTACGAA	25	9	8	7	1	0	0	0	0	0	0	0	0	0	0
TTCAGAACATGTAAACGGATTTTGCG_ATCAGAAGTTCGAATCAAATTACGAA	34	4	5	7	5	0	0	0	3	0	0	3	0	0	0
ATATAAAGGATTAATGCGTTTCGATC_ATCAGAAGTTCGAATCAAATTACGAA	129	46	47	17	30	5	8	9	14	19	8	23	4	2	5
TGGAGAAAATTTAAGAATATTAAGTA_ATCAGAAGTTCGAATCAAATTACGAA	2	0	0	0	0	0	0	0	0	0	0	0	0	0	0
TAAGAAATTATAAAGTGTATTAAGGT_ATCAGAAGTTCGAATCAAATTACGAA	9	0	0	1	0	0	0	0	0	0	0	0	0	0	0
TCATGAACCGTTAACTTCTTTGGTAT_ATCAGAAGTTCGAATCAAATTACGAA	46	10	13	5	1	1	1	4	2	6	3	1	0	0	0
CATACAAAAGTAAAGACACTTGTGAG_ATCAGAAGTTCGAATCAAATTACGAA	19	4	4	5	5	1	4	1	0	1	0	0	0	0	0
TAATAAACCATAAAATAATTTGAAGA_ATCAGAAGTTCGAATCAAATTACGAA	45	5	3	3	8	0	0	0	0	0	0	1	0	0	1
CTGTGAAGCGGCAATATTTTTTTTAC_ATCAGAAGTTCGAATCAAATTACGAA	14	1	1	0	3	0	0	0	0	0	0	0	0	0	0
ATAATAAATGTGAACGTATTTAAGGC_ATCAGAAGTTCGAATCAAATTACGAA	48	5	4	1	7	1	1	0	5	0	2	1	0	0	0
TCCCGAAAATAAAACCAATTTCGAC_ATCAGAAGTTCGAATCAAATTACGAA	63	11	11	4	13	3	2	0	6	2	0	1	0	1	0
ACTTTAACTATTAATCCAATTTTGAA_ATCAGAAGTTCGAATCAAATTACGAA	134	21	19	10	20	2	1	1	0	0	1	0	0	0	0
CTAGGAATCAAAAAAGTTATTCTAGA_ATCAGAAGTTCGAATCAAATTACGAA	19	1	1	0	1	0	0	0	0	0	0	0	0	0	0
CCCCAAAGCAATAACATTGTTTAGAC_ATCAGAAGTTCGAATCAAATTACGAA	42	7	10	6	8	1	0	1	1	1	0	0	0	0	0
CAAATAATAGACAAGCAAGTTCGAAA_ATCAGAAGTTCGAATCAAATTACGAA	20	0	0	0	0	0	0	0	0	0	0	0	0	0	0
TCAGCAACTGTGAAGTTTCTTGGGAA_ATCAGAAGTTCGAATCAAATTACGAA	29	12	2	4	0	0	0	2	0	1	1	0	1	0	0
ATCTAAAGAGAAAACGAATTTTGAGG_ATCAGAAGTTCGAATCAAATTACGAA	56	9	5	4	20	3	2	3	1	3	1	0	2	0	0
ACCAAAATAGGTAATATGATTACACT_ATCAGAAGTTCGAATCAAATTACGAA	105	17	13	10	13	1	4	3	4	2	3	6	1	0	0
AGCTTAACAGAAAAAATTTTTTTCGC_ATCAGAAGTTCGAATCAAATTACGAA	36	7	7	2	4	0	0	0	0	0	0	0	1	0	0
ACTTCAACTGCAAAACTCCTTAACCC_ATCAGAAGTTCGAATCAAATTACGAA	7	4	7	0	0	0	0	0	0	0	0	0	0	0	0
TACGCAATCGTCAAATGTATTTTGGC_ATCAGAAGTTCGAATCAAATTACGAA	76	26	50	37	68	18	38	75	192	295	148	374	124	155	150
CCATCAACAAGGAAGTGGGTTGGTGG_ATCAGAAGTTCGAATCAAATTACGAA	391	96	82	43	87	9	10	27	22	26	25	16	9	4	3
TTTTCAATCGTGAACTATATTAGATG_ATCAGAAGTTCGAATCAAATTACGAA	25	12	5	2	3	0	0	2	7	3	1	7	0	1	0
CAAGAAATAAATAACAGCGTTGTACA_ATCAGAAGTTCGAATCAAATTACGAA	106	10	10	18	27	1	1	3	1	3	1	1	2	0	0
ATACAAAAACTTAAGGCTATTTGTCA_ATCAGAAGTTCGAATCAAATTACGAA	46	5	1	2	8	1	1	2	0	1	0	4	2	0	4
ACATTAAGACCTAATTGATTTAGGGT_ATCAGAAGTTCGAATCAAATTACGAA	130	36	46	15	36	8	7	4	10	20	10	13	2	2	3
ATCCGAATGTAAAATTATTTTCTAGA_ATCAGAAGTTCGAATCAAATTACGAA	23	2	1	0	4	0	0	0	0	0	0	0	0	0	0
CTTAAAAAATTTAACCGGCTTCAACG_ATCAGAAGTTCGAATCAAATTACGAA	22	2	2	2	9	0	0	2	0	0	0	0	0	0	0
TTGCTAAGTCGCAAGAGAGTTATTTT_ATCAGAAGTTCGAATCAAATTACGAA	24	1	4	4	3	0	2	1	1	1	1	0	0	0	0
GATCAAAGAGGAAAGCGGGTTACGTT_ATCAGAAGTTCGAATCAAATTACGAA	24	3	3	4	4	1	0	1	0	0	0	0	0	0	0
GAACGAACAAGGAAAGAGTTTCAAGT_ATCAGAAGTTCGAATCAAATTACGAA	28	6	2	0	1	0	1	0	0	0	0	0	0	0	0
GCCCAAAGCTCCAAGGGACTTTGGGA_ATCAGAAGTTCGAATCAAATTACGAA	63	19	23	12	17	2	3	7	1	6	2	5	6	0	0
TCACAAACAGCAAAAACCGTTTTTTG_ATCAGAAGTTCGAATCAAATTACGAA	73	19	10	7	15	1	1	3	2	0	1	0	0	0	0
TGTTAAAACGGGAATTGGATTCTGAT_ATCAGAAGTTCGAATCAAATTACGAA	66	13	5	5	5	0	2	1	4	6	1	2	0	0	0
GTAAAAAATTCATTA_ATCAGAAGTTCGAATCAAATTACGAA	7	0	1	0	0	0	0	0	0	0	0	0	0	0	0
ATAAGAACGACAAAGAGGTTTACGGA_ATCAGAAGTTCGAATCAAATTACGAA	12	11	0	1	0	1	0	1	0	8	2	2	0	0	1
ATAGTAAGCTTTAAGCGGTTTGCTGT_ATCAGAAGTTCGAATCAAATTACGAA	21	12	16	3	6	1	0	0	0	0	0	0	0	0	0
ACTGCAATCCGTAAAAGGCTTACTAT_ATCAGAAGTTCGAATCAAATTACGAA	41	20	11	9	19	0	0	1	0	1	0	1	0	0	1
GTGGAAACAGGGAACGGAATTTGGAG_ATCAGAAGTTCGAATCAAATTACGAA	67	15	19	15	22	1	2	1	5	9	1	5	0	0	0
TGATTAAGAAATAAACGAGTTCATAA_ATCAGAAGTTCGAATCAAATTACGAA	39	6	8	10	6	1	1	5	4	5	1	0	0	0	0
CCATAAAAATTGAACTTCTTTGAAAA_ATCAGAAGTTCGAATCAAATTACGAA	20	3	0	0	0	0	0	0	0	0	0	0	0	0	0
TTAACAAGGTCCAAATGGTTTTGGAA_ATCAGAAGTTCGAATCAAATTACGAA	49	17	21	8	30	2	3	4	1	5	5	15	1	0	0
ACCACAAGAAGAAAACTATTTACCGA_ATCAGAAGTTCGAATCAAATTACGAA	31	2	3	1	1	1	0	0	0	0	0	0	0	0	0
GGGGCAAGTAAAAAATGTCTTATCCA_ATCAGAAGTTCGAATCAAATTACGAA	131	35	19	19	20	1	0	9	3	6	0	4	0	0	2
TCGACAACTAGCAAAACAGTTGGGAG_ATCAGAAGTTCGAATCAAATTACGAA	99	22	24	8	8	4	2	3	3	0	0	0	0	0	0
GCGCCAATTCGTAATTTTATTGGATG_ATCAGAAGTTCGAATCAAATTACGAA	14	1	0	0	0	0	1	1	0	0	0	1	0	0	0
ATCACAACAGCTAATTTAGTTGTAGT_ATCAGAAGTTCGAATCAAATTACGAA	20	2	2	2	4	1	0	0	0	2	0	0	0	0	0
GACTCAAGCTTTAATATTATTTCTGT_ATCAGAAGTTCGAATCAAATTACGAA	16	3	0	0	3	0	0	1	0	0	0	1	0	0	0
CACAGAATCGTTAACTAATTTAAACG_ATCAGAAGTTCGAATCAAATTACGAA	27	5	4	5	2	1	1	3	1	0	0	0	0	0	0
GGAGCAAAAGTGAAATGCATTATGCG_ATCAGAAGTTCGAATCAAATTACGAA	30	12	19	7	4	0	1	1	0	4	1	0	0	0	0
TCAAGAAGACCAAGGTTATTATACA_ATCAGAAGTTCGAATCAAATTACGAA	137	22	15	7	12	2	2	5	4	7	2	6	0	0	0
CAAATAAACTAGAAACAACTTGTCTA_ATCAGAAGTTCGAATCAAATTACGAA	85	19	22	13	17	1	3	6	4	3	1	1	0	1	0
AAACCAAAAGTTAAGTCCTTTGAGTT_ATCAGAAGTTCGAATCAAATTACGAA	81	14	16	7	11	0	4	4	2	4	7	4	0	1	0
TTTGTAATACGTAACCGCATTCTAGG_ATCAGAAGTTCGAATCAAATTACGAA	131	30	25	18	34	4	9	6	6	5	1	9	0	1	0
ATCAAAACATATAAGAGGATTGCGTT_ATCAGAAGTTCGAATCAAATTACGAA	16	9	5	3	11	2	2	0	0	0	0	0	0	0	0
GCTACAACATTAAAGTTTTTTTTATT_ATCAGAAGTTCGAATCAAATTACGAA	6	0	0	0	0	0	0	0	0	0	0	0	0	0	0
TATGGAAATAGGAAGGGGATTGTTAT_ATCAGAAGTTCGAATCAAATTACGAA	26	3	5	4	8	1	2	5	1	2	1	0	0	0	0
TGTGTAAAATAAAATTATTTTGAGAA_ATCAGAAGTTCGAATCAAATTACGAA	8	0	0	1	0	0	0	0	0	0	0	0	0	0	0
TTTTTAAGCCGAAACATCGTTAACGG_ATCAGAAGTTCGAATCAAATTACGAA	204	38	37	31	50	5	8	10	1	10	2	10	3	2	0
TCGTCAAAAGGAAAAAAACTTTATTC_ATCAGAAGTTCGAATCAAATTACGAA	34	6	5	5	3	0	0	1	0	0	0	0	0	0	0
GCTACAAGAAGTAAAGTCTTTGGTGT_ATCAGAAGTTCGAATCAAATTACGAA	56	1	9	4	1	0	2	2	4	1	0	0	0	0	0
ACGACAACCTGAAACTAAGTTTAGAG_ATCAGAAGTTCGAATCAAATTACGAA	82	22	22	7	24	4	6	6	4	11	6	11	2	0	0
CATGGAATTTTGAAACGGATTACTCG_ATCAGAAGTTCGAATCAAATTACGAA	43	15	7	2	5	1	1	4	1	0	0	2	0	0	0
AAATTAAACTAAAAATAGGTTAGTGG_ATCAGAAGTTCGAATCAAATTACGAA	17	10	3	6	4	0	0	3	1	1	1	2	0	0	0
TTTCTAACAGTAAACTTATTTTGATG_ATCAGAAGTTCGAATCAAATTACGAA	6	1	3	4	4	1	0	0	0	0	0	0	0	0	0
TCTTTAACACAGAAGTACTTTGGACC_ATCAGAAGTTCGAATCAAATTACGAA	69	10	11	8	10	6	3	4	4	8	0	0	2	2	1
CATATAATCCAGAACTTGGTTTGATG_ATCAGAAGTTCGAATCAAATTACGAA	146	31	19	11	26	3	5	6	6	8	0	2	0	0	0
CGCGAAAAACAAAATGAAGTTGCTTG_ATCAGAAGTTCGAATCAAATTACGAA	32	8	6	3	4	0	4	4	3	7	2	4	0	0	2
GTACAAAAGAGTAATATAATTGGTAC_ATCAGAAGTTCGAATCAAATTACGAA	175	34	18	10	9	1	1	1	1	4	4	0	0	0	0
GTCAAAAGGGCCAATTATGTTAGTAT_ATCAGAAGTTCGAATCAAATTACGAA	4	3	4	0	4	0	0	0	0	0	0	0	0	0	0
GGCTGAAGTAAAAACTTGCTTAAGCT_ATCAGAAGTTCGAATCAAATTACGAA	71	11	8	4	13	0	2	6	1	2	0	0	0	0	0
GTCATAACATAAAATACTATTAGGAT_ATCAGAAGTTCGAATCAAATTACGAA	6	0	2	0	2	0	0	0	0	0	0	0	0	0	0
TCAAGAACTGGCAAACATTTTCTACG_ATCAGAAGTTCGAATCAAATTACGAA	54	25	28	18	31	0	3	3	6	6	5	2	1	0	1
GAGCAAAAGAGAAATGCTATTCGTTA_ATCAGAAGTTCGAATCAAATTACGAA	18	0	0	0	0	0	0	0	0	0	0	0	0	0	0
TGGATAACAGTAAATTATCTTAAGCC_ATCAGAAGTTCGAATCAAATTACGAA	28	14	16	2	7	0	1	3	1	3	0	1	0	0	0
TAAGAAAAAATTAAAGAGGTTCCAGG_ATCAGAAGTTCGAATCAAATTACGAA	1	0	0	0	2	0	0	0	0	0	0	1	0	0	0
TACTGAAGAGTTAACTACTTTAGAAT_ATCAGAAGTTCGAATCAAATTACGAA	28	6	8	3	8	2	0	1	1	1	0	4	0	0	0
TTAGCAAAAAGTAAATTGATTGATTT_ATCAGAAGTTCGAATCAAATTACGAA	13	1	0	0	1	0	0	0	0	0	0	0	0	0	0
TCTGAAAAATTTAATATCATTGGTGA_ATCAGAAGTTCGAATCAAATTACGAA	138	39	23	15	16	0	0	1	1	2	2	4	0	0	0
CAAAGAACCCACAATGTATTTCTTAT_ATCAGAAGTTCGAATCAAATTACGAA	18	5	4	6	3	0	0	1	0	0	0	0	0	0	0
CAGCAAAACCCCAATGTCATTGTTAG_ATCAGAAGTTCGAATCAAATTACGAA	52	13	17	3	5	1	0	1	2	2	1	0	0	0	0
TTAACAAGACGCAAAGGGGTTATTTG_ATCAGAAGTTCGAATCAAATTACGAA	15	6	10	2	0	0	1	2	3	0	0	0	0	0	0
GGAAAAAAGGGAAATTGGTTTTCGGA_ATCAGAAGTTCGAATCAAATTACGAA	140	35	33	17	55	1	7	6	7	10	1	10	1	4	1
ATAAGAATAACAAACTGGTTTGGCAT_ATCAGAAGTTCGAATCAAATTACGAA	33	11	1	2	2	2	0	0	0	0	0	0	0	0	0
CCGTAAATAGTGAAGGGGTTTAGTGT_ATCAGAAGTTCGAATCAAATTACGAA	55	13	11	7	13	0	1	0	4	4	0	4	0	0	0
ACATTAAGACTAAATCTAATTTCTTG_ATCAGAAGTTCGAATCAAATTACGAA	58	8	7	3	7	1	4	4	3	0	0	1	0	0	0
CGTTGAAGATACAATGTCGTTGCCAT_ATCAGAAGTTCGAATCAAATTACGAA	115	32	26	13	16	2	4	12	14	16	7	10	6	1	0
ACTAGAACATAGAATGCTATTACGCC_ATCAGAAGTTCGAATCAAATTACGAA	123	37	36	19	44	7	6	3	4	3	1	2	2	0	0
ATGCGAAGACACAAGATACTTAGCCC_ATCAGAAGTTCGAATCAAATTACGAA	25	5	2	0	4	3	0	4	0	3	0	1	0	0	0
CATTAAACTGCTAAACATCTTCTTAA_ATCAGAAGTTCGAATCAAATTACGAA	55	13	4	3	4	2	0	1	0	0	0	0	0	0	0
CGGGTAACAAAAAATATAGTTTGTCC_ATCAGAAGTTCGAATCAAATTACGAA	177	55	37	43	39	0	6	17	8	16	16	33	1	11	6
AGTGAAAGCTCAAACGCAATTGTACG_ATCAGAAGTTCGAATCAAATTACGAA	22	12	6	0	2	0	0	0	1	0	0	0	0	0	0
CTCCCAACGAGTAATATCGTTGATTC_ATCAGAAGTTCGAATCAAATTACGAA	262	47	59	23	62	9	19	12	14	19	3	7	4	2	0
AACCGAATAGGCAAATAACTTTCCTT_ATCAGAAGTTCGAATCAAATTACGAA	1	2	1	3	1	0	0	0	0	0	0	0	0	0	0
TGGAAAAATATAAAGGTAGTTTAATA_ATCAGAAGTTCGAATCAAATTACGAA	24	2	0	1	1	0	0	0	0	0	0	0	0	0	0
AGTCCAAACAACAACACAGTTAGCGT_ATCAGAAGTTCGAATCAAATTACGAA	90	23	21	3	10	2	4	4	2	2	0	0	0	0	0
CGTGTAATTTCTAAGGATTTTACGAG_ATCAGAAGTTCGAATCAAATTACGAA	22	3	3	4	3	0	0	0	0	0	0	0	0	0	0
AACATAAATTTCAACGGATTTTACCA_ATCAGAAGTTCGAATCAAATTACGAA	12	3	4	4	4	0	0	0	0	0	1	0	0	0	0
CGTGAAATTGGGAAAAGTTTTTGACA_ATCAGAAGTTCGAATCAAATTACGAA	85	16	12	14	30	5	3	5	8	5	4	9	0	1	0
AAAGGAAGCTGGAAGCAAATTATCGC_ATCAGAAGTTCGAATCAAATTACGAA	29	5	11	2	4	2	0	1	3	0	0	0	0	0	0
CAGGTAACATCGAAAATTGTTCGGTA_ATCAGAAGTTCGAATCAAATTACGAA	86	15	14	2	2	1	4	0	0	0	0	0	4	0	0
TGCCGAAACGGCAATTTAGTTCGAAA_ATCAGAAGTTCGAATCAAATTACGAA	18	1	1	3	0	0	0	1	2	0	0	0	0	0	0
TTACCAACTTGCAAGAAGTTTACATG_ATCAGAAGTTCGAATCAAATTACGAA	142	33	25	5	30	4	2	6	4	4	1	1	0	1	0
CTTTTAACAATTAACCACTTTTGCAA_ATCAGAAGTTCGAATCAAATTACGAA	14	0	0	1	0	0	0	0	0	0	0	0	0	0	0
ACGAGAAAAGTGAATTGTTTTTATAC_ATCAGAAGTTCGAATCAAATTACGAA	18	4	1	0	1	0	0	0	0	0	0	0	0	0	0
AGTAGAAATACGAATATTCTTAATAT_ATCAGAAGTTCGAATCAAATTACGAA	1	0	0	0	0	0	0	0	0	0	0	0	0	0	0
AAGACAATCATGAAAAAGTTTCCCGG_ATCAGAAGTTCGAATCAAATTACGAA	18	3	11	5	3	1	0	0	0	0	1	2	0	0	0
TGCCAAACCCCAAATAATTTTTGGTT_ATCAGAAGTTCGAATCAAATTACGAA	176	38	25	34	37	1	1	3	2	5	8	6	0	1	2
TTATTAATGGGCAAGCGGTTTAGGGA_ATCAGAAGTTCGAATCAAATTACGAA	41	5	8	2	8	0	1	0	1	0	0	0	0	0	0
GCTTTAACGACGAACCGATTTGTCTA_ATCAGAAGTTCGAATCAAATTACGAA	23	1	3	0	1	1	0	0	0	0	0	0	0	0	0
CTAGTAAAATTAAAGACAATTGATTT_ATCAGAAGTTCGAATCAAATTACGAA	61	10	5	5	9	0	0	5	1	1	4	9	0	1	0
AAGCAAAAATCTAAATATTTTTCTGA_ATCAGAAGTTCGAATCAAATTACGAA	10	2	1	2	3	0	0	1	0	0	0	0	0	0	0
CGAACAAAGGCGAAGGGTCTTGGCTG_ATCAGAAGTTCGAATCAAATTACGAA	74	7	12	2	9	1	3	0	1	1	0	1	0	0	0
TACCAAACTTCGAACGTCGTTAAGCT_ATCAGAAGTTCGAATCAAATTACGAA	20	3	0	1	2	0	0	0	1	0	0	0	0	0	0
AGAATAACCATGAAAAAAGTTCTTTG_ATCAGAAGTTCGAATCAAATTACGAA	20	0	1	0	0	0	0	0	0	0	0	0	0	0	0
CCTATAAAAAAGAATGGCATTCCAGT_ATCAGAAGTTCGAATCAAATTACGAA	33	4	1	3	0	0	0	1	0	1	0	0	0	0	0
TATATAATCATAAATTCGCTTTGACA_ATCAGAAGTTCGAATCAAATTACGAA	199	59	35	23	33	0	2	0	4	4	5	3	0	0	2
AAGTTAAGGTGTAATTCTATTTACTT_ATCAGAAGTTCGAATCAAATTACGAA	36	4	0	2	0	0	0	0	0	0	0	0	0	0	0
TCTATAATCCAAAATAGGTTTGAGGG_ATCAGAAGTTCGAATCAAATTACGAA	61	13	6	6	19	0	2	3	4	7	2	3	1	1	1
TCAAAAAAATATAATGTTTTTCGTCG_ATCAGAAGTTCGAATCAAATTACGAA	39	0	0	9	0	0	0	3	0	0	0	0	0	0	0
GATGCAAAATTAAATCTATTTGGAGG_ATCAGAAGTTCGAATCAAATTACGAA	10	1	1	1	0	0	0	0	0	0	0	0	0	0	0
TTCAGAAATGTCAAACAAGTTCTCAT_ATCAGAAGTTCGAATCAAATTACGAA	14	2	2	3	1	0	0	4	0	0	0	0	0	0	0
CATATAATCATGAACACAATTACCTG_ATCAGAAGTTCGAATCAAATTACGAA	60	12	6	7	8	2	1	0	1	0	0	0	0	0	0
AAGGTAAATTGTAACGGTTTTTCGTA_ATCAGAAGTTCGAATCAAATTACGAA	19	7	10	4	7	1	0	1	0	3	0	0	0	0	0
GTACAAAAAATTAATATGTTTGTGTA_ATCAGAAGTTCGAATCAAATTACGAA	61	11	13	9	18	1	1	6	2	2	1	3	0	0	0
TGTCTAACGGTAAAGGCGATTGAATG_ATCAGAAGTTCGAATCAAATTACGAA	127	9	22	9	11	3	3	5	0	0	1	0	3	0	0
ACAGCAAAGGGGAATATCGTTCTTGT_ATCAGAAGTTCGAATCAAATTACGAA	26	6	12	9	5	2	1	2	2	6	1	0	0	0	0
TCTCTAAATATAAATTTCATTATCTA_ATCAGAAGTTCGAATCAAATTACGAA	7	0	0	0	1	0	0	0	0	0	0	0	0	0	0
CGCGAAAAAGCTAATGCCTTTAGGGT_ATCAGAAGTTCGAATCAAATTACGAA	98	18	10	7	7	0	1	1	1	1	0	1	0	0	0
CAACTAACCTGAAATTAATTTGTAAG_ATCAGAAGTTCGAATCAAATTACGAA	57	7	11	8	7	2	1	2	2	4	10	6	0	0	0
CCACGAACTGGGAACGGGGTTTCGCC_ATCAGAAGTTCGAATCAAATTACGAA	89	20	23	15	35	6	24	38	84	119	66	142	44	58	57
TGGCGAATAGCCAAGATGGTTAGCCG_ATCAGAAGTTCGAATCAAATTACGAA	32	5	3	2	4	0	0	0	0	0	0	0	0	0	0
CCGGAAAGAAATAACGCTTTTTATGT_ATCAGAAGTTCGAATCAAATTACGAA	17	2	0	0	3	0	0	1	1	2	1	2	0	1	0
TCAATAAGAGTTAAATACGTTATGCG_ATCAGAAGTTCGAATCAAATTACGAA	21	5	1	3	1	2	1	0	2	0	0	0	0	0	0
TCAGTAACCGCAAAGGTAATTTCGCG_ATCAGAAGTTCGAATCAAATTACGAA	64	9	7	3	10	1	4	1	1	3	3	2	1	0	1
TAATGAACTTTGAAGTGCGTTTGGAT_ATCAGAAGTTCGAATCAAATTACGAA	44	8	14	9	20	6	0	7	3	4	5	7	0	0	2
CCATCAAACTGAAAGCCGATTAATCC_ATCAGAAGTTCGAATCAAATTACGAA	44	15	6	13	17	0	1	8	0	8	0	0	0	0	0
AACTAAAATCCTAATCGATTTTATTC_ATCAGAAGTTCGAATCAAATTACGAA	21	6	0	2	1	0	0	0	1	0	0	0	0	0	0
ATCCGAATACACAACGGCATTTCATG_ATCAGAAGTTCGAATCAAATTACGAA	70	18	24	16	28	2	4	3	4	8	1	1	0	0	0
GCGTTAACATAAAATCGCTTTCCTTA_ATCAGAAGTTCGAATCAAATTACGAA	78	13	13	13	10	2	5	4	12	11	3	4	1	0	0
TATAGAAAAATGAAGTGAATTAGATC_ATCAGAAGTTCGAATCAAATTACGAA	172	54	51	26	53	5	12	14	14	20	8	22	7	7	6
CTTACAAGCTCAAAATGCTTTAGCTA_ATCAGAAGTTCGAATCAAATTACGAA	51	17	6	8	20	2	2	2	2	0	2	7	0	1	0
AGTTTAAGCAATAAGAAGATTTGGTT_ATCAGAAGTTCGAATCAAATTACGAA	18	6	3	4	2	0	0	0	0	0	0	0	0	0	0
AGCCAAATCTCTAAACTGTTTGCACA_ATCAGAAGTTCGAATCAAATTACGAA	47	12	7	4	2	0	2	0	0	0	0	0	0	0	0
CTGCTAAGTCTTAAAGTAATTGAGTG_ATCAGAAGTTCGAATCAAATTACGAA	20	4	3	3	3	1	2	0	2	0	0	0	0	0	0
CAGTAAAACTGCAACATTATTGTAGT_ATCAGAAGTTCGAATCAAATTACGAA	23	2	2	4	1	0	0	0	0	0	0	0	0	0	0
CGTCAAAAATACAAATCGGTTCATTT_ATCAGAAGTTCGAATCAAATTACGAA	42	19	11	9	9	1	2	3	2	2	1	1	0	0	0
TCAAAAAGTGTTAATACCGTTTTGAG_ATCAGAAGTTCGAATCAAATTACGAA	94	32	32	16	26	10	7	11	18	20	8	32	8	8	8
TCATCAATGTACAATACTATTCATGC_ATCAGAAGTTCGAATCAAATTACGAA	110	40	33	29	64	17	37	53	109	150	100	243	92	103	90
GGCGTAAAAGGCAAGTTTGTTGGACT_ATCAGAAGTTCGAATCAAATTACGAA	2	6	7	0	4	0	1	2	2	3	0	3	0	0	0
AACGTAAGCACAAAAAGCATTGCAAG_ATCAGAAGTTCGAATCAAATTACGAA	57	13	9	5	16	0	2	2	3	0	0	0	0	0	0
CTTTAAAACGCTAAGCTTATTGTGTC_ATCAGAAGTTCGAATCAAATTACGAA	73	16	17	10	17	3	10	16	30	60	27	106	36	39	29
AAACGAAAATCAAATTACATTAGCGA_ATCAGAAGTTCGAATCAAATTACGAA	63	19	11	5	1	0	0	0	0	0	0	0	0	0	0
GCGGCAATACCCAAGATCATTCACAC_ATCAGAAGTTCGAATCAAATTACGAA	12	3	2	2	0	0	0	0	4	0	0	4	0	0	0
CAAGTAACCTTTAATTAGGTTGACCT_ATCAGAAGTTCGAATCAAATTACGAA	42	11	9	5	16	2	0	6	5	11	2	9	1	2	3
TCTTTAAAACTAAAAATGTTTGCGCG_ATCAGAAGTTCGAATCAAATTACGAA	36	9	16	4	19	0	0	0	1	1	1	0	0	0	0
ATATAAACCTGGAATTGTCTTATTCC_ATCAGAAGTTCGAATCAAATTACGAA	95	23	17	10	11	2	4	4	6	5	1	0	0	0	0
AAGGTAATAAGCAAACCCATTTGCGG_ATCAGAAGTTCGAATCAAATTACGAA	72	27	21	12	24	2	8	3	2	4	0	0	0	0	0
ACAGTAATAAATAAGGGAGTTCTAAT_ATCAGAAGTTCGAATCAAATTACGAA	28	15	16	28	54	7	8	64	74	104	114	309	39	154	60
CTTGCAAGCTAGAATAAAATTAGGCA_ATCAGAAGTTCGAATCAAATTACGAA	27	12	6	2	3	0	1	1	4	4	2	4	0	1	2
GTAATAACTGAAAAACCAATTCGAGG_ATCAGAAGTTCGAATCAAATTACGAA	162	52	68	76	149	59	124	270	637	989	533	1336	518	588	663
AAAGTAATGAATAATTAGATTTCATG_ATCAGAAGTTCGAATCAAATTACGAA	13	0	6	0	2	0	0	1	0	0	0	0	0	0	0
CATGTAAATGATAATCTGTTTCTTGA_ATCAGAAGTTCGAATCAAATTACGAA	123	24	29	17	22	2	5	3	4	7	0	0	0	0	1
AATATAATTTCAAATGGATTTAATTG_ATCAGAAGTTCGAATCAAATTACGAA	57	7	5	3	8	0	0	0	1	0	1	2	0	1	0
CGCAAAAACATAAACCCCCTTAGAGT_ATCAGAAGTTCGAATCAAATTACGAA	45	7	5	5	10	1	1	0	0	0	1	2	0	0	1
CGTAAAAGTGTTAATGTTATTCGTTC_ATCAGAAGTTCGAATCAAATTACGAA	70	19	16	15	20	0	2	0	0	0	0	0	0	0	0
TATCAAAAAGACAAAGCACTTCGTTA_ATCAGAAGTTCGAATCAAATTACGAA	91	20	25	15	14	2	2	0	0	1	0	0	0	0	0
ACGCAAAGCGTTAAAAGTGTTTGGAT_ATCAGAAGTTCGAATCAAATTACGAA	175	46	40	21	31	4	7	7	12	15	6	12	1	0	0
CGGGTAACTAATAAAGCGGTTTTTCC_ATCAGAAGTTCGAATCAAATTACGAA	3	3	2	2	2	0	0	0	1	0	1	0	0	0	0
ACAGAAAACGGATCCTTTACCAT_ATCAGAAGTTCGAATCAAATTACGAA	33	12	3	7	3	2	2	1	0	1	0	1	0	0	0
AGTAGAACAAGGAAGATGATTAAACA_ATCAGAAGTTCGAATCAAATTACGAA	181	24	24	18	25	2	7	12	10	14	6	4	2	5	1
CCGAAAACTTGAAACAATATTATTCC_ATCAGAAGTTCGAATCAAATTACGAA	6	1	2	0	1	0	0	0	0	0	0	0	0	0	0
AAGTAAACTCGCAAACCTATTAAGGC_ATCAGAAGTTCGAATCAAATTACGAA	24	0	4	3	2	0	0	0	0	0	0	0	0	0	0
CCCACAAAATGGAAAGCTGTTCGGGG_ATCAGAAGTTCGAATCAAATTACGAA	20	9	5	3	12	0	0	1	1	1	0	0	0	0	0
TTGATAAACTTAAATTGCCTTTATAG_ATCAGAAGTTCGAATCAAATTACGAA	25	10	2	3	3	0	0	0	0	0	0	0	0	0	0
GTGTGAACTGACAAAATCATTACGAG_ATCAGAAGTTCGAATCAAATTACGAA	87	7	29	15	15	7	6	4	6	8	4	4	3	0	6
CTCTTAACCGGAAAAATAATTTTTTT_ATCAGAAGTTCGAATCAAATTACGAA	26	4	0	2	2	0	0	0	0	0	0	0	0	0	0
CACATAAGATGTAAGGTATTTTATGC_ATCAGAAGTTCGAATCAAATTACGAA	68	16	8	8	21	2	1	4	3	0	0	4	0	1	0
TAGAAAATTCTAAACATTTTTCTGTT_ATCAGAAGTTCGAATCAAATTACGAA	1	0	1	0	3	0	0	1	0	0	0	0	0	0	0
GTCTGAAGTTCAAATGTTGTTGAGCC_ATCAGAAGTTCGAATCAAATTACGAA	22	2	3	4	1	0	0	0	0	0	0	0	0	0	0
AGTGAAAACTCTAAGCATCTTGGGAA_ATCAGAAGTTCGAATCAAATTACGAA	257	45	44	26	31	4	7	17	7	11	3	5	7	5	2
AATTCAACTCAGAAATTTTCGCT_ATCAGAAGTTCGAATCAAATTACGAA	26	7	13	5	18	1	0	0	0	1	0	0	0	0	0
ACAATAAACAAAAACCGTTTTCTACG_ATCAGAAGTTCGAATCAAATTACGAA	135	57	33	25	46	6	3	5	9	18	7	14	0	1	1
CATAAAACATTAAAATTAATTGCGAA_ATCAGAAGTTCGAATCAAATTACGAA	14	1	0	0	4	0	0	1	0	0	0	0	0	0	0
GCCTAAATTGTCAATGTGCTTTAGTA_ATCAGAAGTTCGAATCAAATTACGAA	35	15	12	5	4	1	6	4	3	2	1	0	0	0	0
ACAAGAATGTTAAAATTTTTTCTCAA_ATCAGAAGTTCGAATCAAATTACGAA	14	4	0	2	2	0	0	0	0	0	0	0	0	0	0
CTATTAACACGGAATGGTGTTATCCT_ATCAGAAGTTCGAATCAAATTACGAA	228	73	67	23	55	6	19	22	15	13	6	5	0	3	1
TCTATAAAGAGCAAACGGATTATTAA_ATCAGAAGTTCGAATCAAATTACGAA	62	19	11	8	15	0	1	6	0	1	2	7	1	1	0
TTTTAAATGCTGAAATTCATTAATTA_ATCAGAAGTTCGAATCAAATTACGAA	27	1	0	0	1	0	0	1	0	0	0	0	0	0	0
CTGCCAACGATCAACCTCATTAGCTA_ATCAGAAGTTCGAATCAAATTACGAA	45	14	9	5	10	1	0	0	0	5	1	4	0	0	1
AAGTAAACGTCGAAGGTGTTTGTGTA_ATCAGAAGTTCGAATCAAATTACGAA	63	11	11	4	7	0	1	1	4	1	1	4	2	0	0
AAGGAAAGCCCGAAATTGTTTTTGCG_ATCAGAAGTTCGAATCAAATTACGAA	53	4	12	5	3	0	2	0	0	0	0	0	0	0	0
CAGTCAACCGTAAATTGCATTCGTAA_ATCAGAAGTTCGAATCAAATTACGAA	136	33	42	9	26	2	4	2	2	3	1	4	1	0	0
GGGAAAATAGTGAACATCTTTGTTCA_ATCAGAAGTTCGAATCAAATTACGAA	25	2	3	3	2	0	1	0	1	2	2	3	0	1	0
CCTTTAATGTTCAATTTCTTTCGATC_ATCAGAAGTTCGAATCAAATTACGAA	10	5	10	6	14	0	0	3	3	8	1	6	0	0	3
TTGGCAACTTGCAACGGATTTACTCT_ATCAGAAGTTCGAATCAAATTACGAA	15	6	3	1	0	0	0	0	0	0	0	0	0	0	0
CGTACAAGTGGAAAAGTGATTTTTTG_ATCAGAAGTTCGAATCAAATTACGAA	53	9	4	5	9	1	2	4	6	2	1	2	0	1	1
ACATTAATCAAGAAGTCCATTCTTGA_ATCAGAAGTTCGAATCAAATTACGAA	8	5	0	0	0	0	0	0	0	0	0	0	0	0	0
TAACCAACGACGAATCTCTTTACGTA_ATCAGAAGTTCGAATCAAATTACGAA	46	8	15	6	12	1	1	1	2	1	0	2	2	2	0
ATGGTAATTTGCAACTTTTTCTGTG_ATCAGAAGTTCGAATCAAATTACGAA	33	11	11	5	13	2	1	0	8	3	1	7	0	4	0
CGCATAACTTGGAAGGTTTTTATTGG_ATCAGAAGTTCGAATCAAATTACGAA	44	6	9	8	6	0	0	4	1	4	0	0	0	0	1
CCGATAATAACTAATAACTTTCCGCT_ATCAGAAGTTCGAATCAAATTACGAA	140	65	39	48	100	8	25	73	104	211	161	332	87	195	140
AATGAAAGGCTTAATGGATTTTTGGC_ATCAGAAGTTCGAATCAAATTACGAA	10	0	2	2	5	0	0	4	0	3	0	1	0	0	0
GAAGCAACTATGAATATAGTTAGTAG_ATCAGAAGTTCGAATCAAATTACGAA	53	10	12	5	12	1	2	5	5	0	1	2	0	0	0
ATTGGAAAAATAAAGCCCTTTCATCC_ATCAGAAGTTCGAATCAAATTACGAA	2	0	0	1	1	0	0	0	0	0	0	0	0	0	0
TATCAAAGTTAGAAGAATATTGGAAA_ATCAGAAGTTCGAATCAAATTACGAA	152	25	31	29	41	3	4	9	3	5	3	13	1	1	0
ATAAAAACTCCGAAGTCGTTTTTTTG_ATCAGAAGTTCGAATCAAATTACGAA	8	0	0	0	0	0	0	0	0	0	0	0	0	0	0
GACGGAACGGTCAAGTCGGTTGGACT_ATCAGAAGTTCGAATCAAATTACGAA	90	20	13	10	24	3	6	5	2	5	0	2	2	0	0
AACTCAAAATCTAAGTTTGTTCGGTT_ATCAGAAGTTCGAATCAAATTACGAA	1	0	0	0	0	0	0	0	0	0	0	0	0	0	0
TACCGAATTTAAAACGGGTTTGACCC_ATCAGAAGTTCGAATCAAATTACGAA	36	14	12	5	18	1	2	1	1	1	1	0	0	0	0
AGTAAAATCAACAACTTTCTTACGAT_ATCAGAAGTTCGAATCAAATTACGAA	91	26	24	16	23	5	4	6	9	11	0	3	1	0	0
TTATAAAAAGCTAAAATAATTGGTTC_ATCAGAAGTTCGAATCAAATTACGAA	16	3	3	1	2	0	0	2	0	0	0	0	0	0	0
AAGGAAACACGCAATCTCTTTACCAA_ATCAGAAGTTCGAATCAAATTACGAA	111	25	21	20	25	3	4	6	5	3	5	7	1	4	2
AGAGCAAGCACCAAGGCTATTTTGAC_ATCAGAAGTTCGAATCAAATTACGAA	120	26	32	25	36	7	17	7	8	37	12	27	13	16	11
GGCAGAAGTTATAAAGTTATTGGGGG_ATCAGAAGTTCGAATCAAATTACGAA	28	2	5	5	2	0	1	0	0	0	0	0	0	0	0
CAGCGAAATTTCAATTTTTTTTATAC_ATCAGAAGTTCGAATCAAATTACGAA	23	2	0	1	0	0	0	0	0	0	0	0	0	0	0
AATTAAATCAGTAATTTGTTTTGCTG_ATCAGAAGTTCGAATCAAATTACGAA	23	1	2	1	1	0	0	0	0	1	0	1	0	0	0
TCTCTAATCGCAAATACTCTTACACG_ATCAGAAGTTCGAATCAAATTACGAA	419	129	116	51	98	13	24	32	36	32	19	44	6	3	7
TCGCTAAAATCTAAGAATTTTTTGTG_ATCAGAAGTTCGAATCAAATTACGAA	44	14	5	3	14	0	1	1	0	0	0	1	0	1	0
GTCTTAATTTAAAACCGATTTCGGCT_ATCAGAAGTTCGAATCAAATTACGAA	52	6	1	0	1	0	1	0	0	0	0	0	0	0	0
TAGTTAAACCCTAAACTGTTTTCGGG_ATCAGAAGTTCGAATCAAATTACGAA	29	1	0	1	2	0	0	0	0	1	1	1	0	0	0
AAGACAAATCATAAGTGATTTGTGAA_ATCAGAAGTTCGAATCAAATTACGAA	40	3	3	6	1	1	0	2	0	2	2	5	0	0	0
TCCGATATCGGTACCTTACTTTAGGT_ATCAGAAGTTCGAATCAAATTACGAA	137	33	29	16	29	3	7	6	1	3	4	3	1	1	1
AGTCTAACCATAAAGTAAATTCTTGG_ATCAGAAGTTCGAATCAAATTACGAA	100	27	23	12	17	3	2	3	6	0	2	4	2	1	0
AAAATAAACAACAAAACTATTGATTG_ATCAGAAGTTCGAATCAAATTACGAA	56	8	3	3	7	0	2	0	1	1	0	0	0	0	0
ATGATAAAATTGAAATGTTTTTTTCA_ATCAGAAGTTCGAATCAAATTACGAA	1	0	0	0	0	0	0	0	0	0	0	0	0	0	0
GAAACAAACCCCAATCTATTTGATCC_ATCAGAAGTTCGAATCAAATTACGAA	18	6	3	1	1	0	1	0	0	1	0	7	0	0	0
GATGCAAATATTAAATCAATTATAGT_ATCAGAAGTTCGAATCAAATTACGAA	3	0	1	1	1	0	0	3	0	0	3	23	0	2	1
AATTTAATTACCAACCATTTTCTGAG_ATCAGAAGTTCGAATCAAATTACGAA	13	4	2	0	0	1	0	0	0	0	0	1	0	0	0
AACACAAAGATTAACGGTTTTTCCAG_ATCAGAAGTTCGAATCAAATTACGAA	54	10	12	12	12	1	3	0	2	0	1	0	0	0	1
GAGCTAAAAGTAAATTTGCTTCGGTC_ATCAGAAGTTCGAATCAAATTACGAA	6	1	3	3	2	2	1	2	1	2	0	1	0	0	1
TCCGAAATTTGAAATCGAATTCATAC_ATCAGAAGTTCGAATCAAATTACGAA	20	5	6	1	3	0	0	0	0	0	0	0	0	0	0
AATGGAACTTTGAAGTGATTTTACTC_ATCAGAAGTTCGAATCAAATTACGAA	56	28	13	5	10	2	4	2	2	3	2	4	1	1	0
GAGACAACCGCAAATATCTTTAGGCA_ATCAGAAGTTCGAATCAAATTACGAA	45	10	8	6	17	1	1	2	6	3	5	6	1	0	1
AATCTAAGTAATAAATCTCTTCGTAG_ATCAGAAGTTCGAATCAAATTACGAA	53	9	2	2	4	0	0	2	2	8	7	3	3	0	2
GACTTAAACTGGAAGGAGTTTTTCGC_ATCAGAAGTTCGAATCAAATTACGAA	22	24	14	6	14	1	4	10	5	8	4	3	0	0	0
TAACTAAAAAAAAACAAAATTTATGT_ATCAGAAGTTCGAATCAAATTACGAA	16	2	0	1	1	0	0	0	0	0	0	0	0	0	0
GCTACAATACAAAAGTCTTTTTGTTT_ATCAGAAGTTCGAATCAAATTACGAA	25	3	2	5	3	1	0	0	3	0	0	0	0	0	0
TAGGTAATCGCGAATGGGATTACTTA_ATCAGAAGTTCGAATCAAATTACGAA	5	4	1	0	0	0	0	0	0	0	0	0	0	0	0
AACAAAATTCCCAACATGGTTTAAAG_ATCAGAAGTTCGAATCAAATTACGAA	78	18	16	14	20	1	2	2	6	3	1	4	0	0	0
TGCAGAATAGTCAACCCGGTTCTGAC_ATCAGAAGTTCGAATCAAATTACGAA	36	9	5	1	8	1	0	2	2	3	0	1	0	0	0
CACCTAATCTGGAACAGTTTTGAGTG_ATCAGAAGTTCGAATCAAATTACGAA	202	61	48	38	53	11	20	42	74	153	100	215	109	115	134
AAGCCAATAAGCAACTTTGTTCTCGC_ATCAGAAGTTCGAATCAAATTACGAA	3	3	4	2	1	0	1	2	0	0	0	0	0	0	0
AATCAAACTCAAAATATAGTTTCCCC_ATCAGAAGTTCGAATCAAATTACGAA	54	6	5	2	10	1	0	0	0	0	2	4	0	0	0
ATAAAAACAACAAACCGAATTGGCAT_ATCAGAAGTTCGAATCAAATTACGAA	18	11	10	4	3	0	0	0	0	0	0	0	0	0	0
TGGACAAATCGTAACGTTATTCATCG_ATCAGAAGTTCGAATCAAATTACGAA	66	13	9	0	4	1	0	0	0	0	0	0	0	0	0
CGTTCAAGGTGTAACCTAATTAACAT_ATCAGAAGTTCGAATCAAATTACGAA	38	6	4	4	4	1	1	1	1	0	1	0	0	0	1
AGGCCAAACTTTAACTGGTTTAGCAC_ATCAGAAGTTCGAATCAAATTACGAA	147	44	19	20	58	6	18	10	24	15	7	18	0	0	0
TTTTAAAACCTTAATTCTTTTTTGAT_ATCAGAAGTTCGAATCAAATTACGAA	5	5	1	1	3	0	0	1	0	0	0	0	0	0	0
ATACTAAATATAAACATTATTATATC_ATCAGAAGTTCGAATCAAATTACGAA	2	0	0	0	0	0	0	0	0	0	0	0	0	0	0
GCTTAAAACACCAATCGTATTTTATC_ATCAGAAGTTCGAATCAAATTACGAA	180	24	28	8	14	1	2	5	1	2	1	0	2	0	0
AACCCAAGCGGTAAAGGGCTTGATCG_ATCAGAAGTTCGAATCAAATTACGAA	29	5	11	2	0	2	1	2	1	6	2	9	1	0	0
ATAAGAAAAAGTAATGGGGTTCGTTT_ATCAGAAGTTCGAATCAAATTACGAA	18	2	2	0	3	0	0	0	0	0	0	0	0	0	0
CCCACAACCCACAACGCTTTTTCGAC_ATCAGAAGTTCGAATCAAATTACGAA	23	8	6	13	10	2	0	0	0	2	1	0	0	0	0
CTAAAAATATGCAAGGTTGTTGACAT_ATCAGAAGTTCGAATCAAATTACGAA	62	8	6	4	6	0	1	2	9	7	4	3	0	0	0
ACTAGAATTTCTAACCGAGTTGGTCA_ATCAGAAGTTCGAATCAAATTACGAA	80	27	13	17	19	5	3	6	5	7	3	8	1	1	0
GCAAGAAAGTCAAATATCTTTGAGGT_ATCAGAAGTTCGAATCAAATTACGAA	36	1	10	7	1	0	1	0	1	0	0	0	0	0	0
AGAATAAACAAAAACAAGTTTGCCGG_ATCAGAAGTTCGAATCAAATTACGAA	25	3	7	3	12	0	1	2	2	0	0	0	0	0	0
CTACTAACTTTAAACTTAATTACCTC_ATCAGAAGTTCGAATCAAATTACGAA	53	8	5	5	12	0	0	3	5	2	1	2	0	0	0
AGCTGGAATTTTGTTAGATT_ATCAGAAGTTCGAATCAAATTACGAA	21	14	2	4	9	1	0	3	0	4	0	1	0	0	0
TCCTAAAAACCTAACAGGGTTATGAT_ATCAGAAGTTCGAATCAAATTACGAA	22	7	6	3	1	0	2	2	0	0	0	0	0	0	0
AACCGAAACGAAAAGTGCTTTAGGTC_ATCAGAAGTTCGAATCAAATTACGAA	33	14	14	3	6	3	2	0	2	1	0	0	0	0	0
TCGCGAATGTAGAAAGATGTTTTGTT_ATCAGAAGTTCGAATCAAATTACGAA	15	10	5	6	12	0	2	0	0	0	0	0	0	0	0
AGTCAAAATTTAAAATATTTTGCAAAT_ATCAGAAGTTCGAATCAAATTACGAA	6	2	0	0	2	0	0	0	0	0	0	0	0	0	0
CCCGCAAAAAGTAAGGGTTTTACCTT_ATCAGAAGTTCGAATCAAATTACGAA	31	7	11	2	8	0	1	1	2	4	10	14	2	4	5
ATTATAAAATCTAAAAGGATTTCAAT_ATCAGAAGTTCGAATCAAATTACGAA	38	5	2	1	6	0	0	0	0	0	0	0	0	0	0
GATCAAAACAGGAATTTCATTGTGTC_ATCAGAAGTTCGAATCAAATTACGAA	24	1	0	1	1	0	0	0	0	0	0	0	0	0	0
ATTTAAATTAGCAATGATTTTTTACT_ATCAGAAGTTCGAATCAAATTACGAA	102	19	15	6	17	0	0	1	0	0	0	1	0	0	0
CGGGCAACCTACAACCACATTTCTAT_ATCAGAAGTTCGAATCAAATTACGAA	15	6	4	3	0	0	0	0	0	0	0	0	0	0	0
CGGTCAAACAATAATTAGGTTATCTA_ATCAGAAGTTCGAATCAAATTACGAA	62	15	15	9	13	0	1	6	4	6	3	1	2	1	0
CGCTTAATGCTGAATGATTGATCT_ATCAGAAGTTCGAATCAAATTACGAA	66	18	15	8	5	3	1	4	1	3	1	1	0	0	3
AAGGTAATTCTTAACTTTGTTGATTT_ATCAGAAGTTCGAATCAAATTACGAA	32	8	6	3	2	0	0	2	0	1	0	1	0	0	0
CGCCTAAAAACCAAGGTGGTTTGCAA_ATCAGAAGTTCGAATCAAATTACGAA	20	4	8	1	11	2	0	1	3	2	0	2	0	0	0
CCTCGAAAAAGAAAACATATTACCCG_ATCAGAAGTTCGAATCAAATTACGAA	67	24	8	8	9	1	1	4	8	1	4	1	4	0	0
CTTTGAAATCGGAATAGAATTCGGTC_ATCAGAAGTTCGAATCAAATTACGAA	51	26	17	15	15	2	2	6	9	8	7	5	1	0	0
ATTATAAGCAAGAAGAAATTTCTTCA_ATCAGAAGTTCGAATCAAATTACGAA	81	11	7	3	9	0	0	1	0	0	0	0	0	0	0
TCTCAAAAGTGAAAACACATTCGCCG_ATCAGAAGTTCGAATCAAATTACGAA	53	16	7	13	8	1	2	11	2	6	1	4	2	5	1
CGTATAACATTTAAAGCTTTTACCGG_ATCAGAAGTTCGAATCAAATTACGAA	21	7	5	1	1	0	0	0	0	1	0	0	0	0	0
CGCTGAATAGGAAACAAGGTTCGTTG_ATCAGAAGTTCGAATCAAATTACGAA	69	14	10	1	5	1	2	0	2	0	0	2	0	0	0
GCGTGAACCGACAACAGATTTATTTG_ATCAGAAGTTCGAATCAAATTACGAA	25	8	6	2	3	1	1	0	0	0	0	0	0	0	0
CATTAAAAAATGAAGCGATTTTGCTC_ATCAGAAGTTCGAATCAAATTACGAA	65	14	10	6	11	2	2	3	6	5	7	6	2	1	1
TATTAAATTGATAATTGTTTTGGACG_ATCAGAAGTTCGAATCAAATTACGAA	56	7	2	4	2	3	2	10	6	2	3	1	0	1	0
ACGATAAGCACGAAGAAGCTTAAAAG_ATCAGAAGTTCGAATCAAATTACGAA	62	12	7	4	4	1	0	1	0	2	0	6	2	1	0
CTACAAAGAGGCAAGAAGCTTTGGGT_ATCAGAAGTTCGAATCAAATTACGAA	5	3	4	3	7	3	1	3	1	2	1	3	0	0	2
GCGTCAAACTGTAAGTCTATTTTTAC_ATCAGAAGTTCGAATCAAATTACGAA	7	1	3	2	1	0	0	0	0	0	0	0	0	0	0
ACATGAATACAGAAACTTATTTTACG_ATCAGAAGTTCGAATCAAATTACGAA	65	24	11	14	15	0	8	12	18	25	13	18	3	1	6
AATCGAAACCTGAACAAGTTTGAAT_ATCAGAAGTTCGAATCAAATTACGAA	22	8	4	1	11	0	2	6	0	1	3	1	1	0	0
CAATTAACCTCCAAACTTGTTGTAAC_ATCAGAAGTTCGAATCAAATTACGAA	80	18	17	10	12	3	0	0	0	0	0	0	0	0	0
TCTGAAAAATATAAGTAGATTGTTAT_ATCAGAAGTTCGAATCAAATTACGAA	4	0	0	0	7	0	0	3	1	0	1	16	0	6	0
AATTTAACCGTAAAGGGGGTTCGAGG_ATCAGAAGTTCGAATCAAATTACGAA	10	1	0	0	2	0	0	0	0	0	0	0	0	0	0
AAAAAAAAACGGAAGGTGCTTATACT_ATCAGAAGTTCGAATCAAATTACGAA	12	1	0	0	0	0	0	0	0	0	0	0	0	0	0
AGTCGAAAACGTAAATTTCTTGCGCT_ATCAGAAGTTCGAATCAAATTACGAA	76	27	21	8	19	1	5	2	4	7	1	3	0	0	0
ACGGCAACCAGTAATCGCTTTTCATA_ATCAGAAGTTCGAATCAAATTACGAA	215	77	49	35	61	3	6	11	12	17	3	10	3	0	0
CAGCAAATGTTGAATGGGGTTCAAAT_ATCAGAAGTTCGAATCAAATTACGAA	89	33	37	29	32	0	9	10	4	10	5	7	1	0	0
CCTCAAACAGCTAACAGAGTTGGAAT_ATCAGAAGTTCGAATCAAATTACGAA	136	42	39	24	47	4	7	10	19	26	12	29	7	11	5
TTAGCAAATATGAACATTATTTTCCC_ATCAGAAGTTCGAATCAAATTACGAA	1	0	0	3	7	0	0	0	0	0	1	0	0	0	0
ATAATAATACAAAAGGATTTTTGTTT_ATCAGAAGTTCGAATCAAATTACGAA	111	19	11	11	21	0	0	1	0	0	1	3	0	0	0
CGGCAAAGTTAAAAATAGGTTTAAAG_ATCAGAAGTTCGAATCAAATTACGAA	7	2	1	2	4	0	0	0	0	3	2	1	0	0	0
AACTAAATTGAAAAGTTCGTTTCCTT_ATCAGAAGTTCGAATCAAATTACGAA	36	4	4	5	1	0	0	7	0	3	0	2	0	0	0
GCGGAAAATTGGAAGTCATTTAATAA_ATCAGAAGTTCGAATCAAATTACGAA	19	3	2	0	1	0	0	0	0	0	0	0	0	0	0
TTGGAAATTTGAAAAGGGTTTTGGAT_ATCAGAAGTTCGAATCAAATTACGAA	15	6	2	2	8	1	2	2	0	0	0	0	0	0	0
CGGCTAATCTACAACCATTTTAGTGG_ATCAGAAGTTCGAATCAAATTACGAA	62	12	11	8	14	0	1	1	1	3	0	0	0	0	3
AGTCCAACACGAAACGGATTTCTAGA_ATCAGAAGTTCGAATCAAATTACGAA	104	52	68	57	104	29	59	135	228	404	257	561	207	243	255
CTGCCAATAAATAATGAACTTTAATC_ATCAGAAGTTCGAATCAAATTACGAA	26	9	6	1	1	0	0	1	0	0	0	0	0	0	0
GGGCGAAGAACAAAGGCAGTTAGTTG_ATCAGAAGTTCGAATCAAATTACGAA	242	52	55	19	68	7	15	17	15	17	2	8	2	2	0
GCCTGAATGCTTAATAGCGTTTTCAG_ATCAGAAGTTCGAATCAAATTACGAA	25	0	0	2	0	0	0	0	0	0	0	0	0	0	0
TCGCAAAGCCTAAACAAAGTTAATAC_ATCAGAAGTTCGAATCAAATTACGAA	10	2	2	2	2	0	1	0	0	0	0	0	0	0	0
ATTTGAAATAAGAAATGTTTTATCAG_ATCAGAAGTTCGAATCAAATTACGAA	1	1	0	1	2	0	0	0	0	0	0	0	0	0	0
GCCCAAAACAAGAACTTCTTTCCGGG_ATCAGAAGTTCGAATCAAATTACGAA	26	6	7	1	4	1	2	1	1	5	1	3	0	3	2
GATGTAACAAGCAAGGAGCTTATTAC_ATCAGAAGTTCGAATCAAATTACGAA	54	11	9	5	7	1	2	3	3	1	1	0	0	0	0
TTTCAAAGAGCAAAATAGATTTTTTA_ATCAGAAGTTCGAATCAAATTACGAA	17	2	0	2	5	0	0	0	0	0	0	0	0	0	0
TTGATAACCTCCAATATGATTGTGTT_ATCAGAAGTTCGAATCAAATTACGAA	73	27	29	9	19	1	1	6	2	3	0	3	0	1	1
CTTTTAACCACTAATTCGCTTTGGAA_ATCAGAAGTTCGAATCAAATTACGAA	121	40	26	14	36	3	4	3	6	6	1	3	1	0	0
ATAACAAGTCGGAATTCACTTCACCG_ATCAGAAGTTCGAATCAAATTACGAA	89	23	21	22	39	5	9	8	6	14	5	3	7	0	2
AAGTCAACTTACAAGGGTTTTTTAGT_ATCAGAAGTTCGAATCAAATTACGAA	17	7	6	4	4	0	0	2	0	0	2	2	1	0	1
GTACGAACCTTAAAGGTAGTTGCGTC_ATCAGAAGTTCGAATCAAATTACGAA	19	2	5	2	4	0	1	5	5	3	2	2	0	0	0
ACGGCAATCTCTAACATTTTTTCATA_ATCAGAAGTTCGAATCAAATTACGAA	135	37	25	10	24	1	1	14	7	8	4	8	0	3	2
ACTCCAAGATTTAAGTATTTTTCTCT_ATCAGAAGTTCGAATCAAATTACGAA	42	2	3	1	1	0	0	0	0	0	0	0	0	0	0
CCATTAATTTCTAATACAGTTGGTAT_ATCAGAAGTTCGAATCAAATTACGAA	8	0	2	1	1	0	0	0	0	0	0	0	0	0	0
GCTGGAATCGAGAACAGCCTTGAGAG_ATCAGAAGTTCGAATCAAATTACGAA	68	17	17	2	10	5	5	4	1	1	1	5	0	0	0
TTAGAAACCGAGAATAATTTCGAAT_ATCAGAAGTTCGAATCAAATTACGAA	37	8	8	5	10	0	3	11	9	8	3	15	1	4	2
TCCTAAATTAGCAAGTTATTTTCCCG_ATCAGAAGTTCGAATCAAATTACGAA	29	11	7	3	6	1	1	3	2	7	2	6	4	0	4
TAGGGAACTTGGAACCTTGTTTAGAT_ATCAGAAGTTCGAATCAAATTACGAA	115	39	23	13	31	1	2	13	14	12	10	14	3	4	5
CAGAAAAACTGGAACCCTCTTTGGTT_ATCAGAAGTTCGAATCAAATTACGAA	10	4	3	5	3	0	0	0	0	0	0	0	0	0	0
TTTTGAACCGGGAAAAAAATTATCAG_ATCAGAAGTTCGAATCAAATTACGAA	8	1	1	1	0	0	0	0	0	0	0	2	0	0	0
AATGGAATGTCTAAGAAGCTTCGCTC_ATCAGAAGTTCGAATCAAATTACGAA	23	2	0	0	0	0	0	0	0	0	0	0	0	0	0
CATTAAACGTTAAAACGAATTAGGCC_ATCAGAAGTTCGAATCAAATTACGAA	102	35	36	16	39	3	11	4	7	6	4	2	1	0	0
GCACTAACAAGGAACCACATTCGTTC_ATCAGAAGTTCGAATCAAATTACGAA	15	11	14	8	6	8	5	9	9	16	1	4	0	2	0
TAGACAATGACCAATGATGTTGTCTT_ATCAGAAGTTCGAATCAAATTACGAA	41	28	16	7	10	5	7	5	4	5	4	3	3	5	1
CTGGTAAGCCTGAAGTACTTACAAG_ATCAGAAGTTCGAATCAAATTACGAA	197	41	46	18	31	4	7	5	3	7	1	2	3	0	0
CCCAGAACTTACAAAAACCTTTGCTG_ATCAGAAGTTCGAATCAAATTACGAA	37	5	8	3	1	0	0	1	1	0	0	0	0	1	1
ATAGCAACTCCAAATGTTATTCCTAT_ATCAGAAGTTCGAATCAAATTACGAA	28	6	3	1	0	0	0	0	0	0	0	0	0	0	0
AAACCAACAGAGAACAGTTTTTTGAG_ATCAGAAGTTCGAATCAAATTACGAA	215	78	68	49	60	8	12	15	16	17	10	15	4	8	3
ACATTAATTATTAACTTCATTGCCAC_ATCAGAAGTTCGAATCAAATTACGAA	32	15	4	2	4	1	0	1	3	0	0	0	0	0	0
CTGGTAATGTATAAAATTCTTCTCAC_ATCAGAAGTTCGAATCAAATTACGAA	109	33	19	26	27	2	2	10	3	0	2	9	1	1	0
CCGACAAGGACGAATAGCGTTCTGGG_ATCAGAAGTTCGAATCAAATTACGAA	46	14	13	6	6	2	2	3	1	1	0	1	0	0	0
TGTGGAACCTTAAACTAACTTACTAA_ATCAGAAGTTCGAATCAAATTACGAA	5	5	0	0	1	0	0	0	1	0	0	0	0	0	1
ACGGGAATATACAAGAAGGTTATAGG_ATCAGAAGTTCGAATCAAATTACGAA	102	28	33	23	19	2	4	6	4	7	1	0	0	0	0
TATTCAAGGTACTTATCCT_ATCAGAAGTTCGAATCAAATTACGAA	24	6	1	4	3	1	0	0	0	0	0	0	0	0	0
CAGTTAACGGTGAAAATTATTTGGAG_ATCAGAAGTTCGAATCAAATTACGAA	53	15	10	10	17	4	1	2	2	4	1	3	0	0	0
TGACAAACTTCGAACATTTTTTCTCT_ATCAGAAGTTCGAATCAAATTACGAA	28	22	12	10	12	0	0	3	3	7	1	4	1	0	0
CATCAAAGCGTAAAGGGGGTTGCATC_ATCAGAAGTTCGAATCAAATTACGAA	2	0	0	1	0	0	0	0	3	3	0	7	1	0	1
GGGCAAAACGCAAACGGTATTACGGT_ATCAGAAGTTCGAATCAAATTACGAA	21	16	17	7	5	1	1	1	2	2	2	0	0	0	0
GGATAAACTCCGAACTTGTTTCAAAA_ATCAGAAGTTCGAATCAAATTACGAA	35	5	3	3	5	0	2	2	0	4	3	3	0	0	0
TTGGAAACGTGGAATCATGTTACTTC_ATCAGAAGTTCGAATCAAATTACGAA	22	12	18	4	13	1	4	1	5	6	2	6	3	0	0
GCACCAAATCCAAAGTCAATTCTGTG_ATCAGAAGTTCGAATCAAATTACGAA	84	18	16	8	19	3	7	3	15	14	5	18	9	7	4
AAAATAAACGATAAAGTAATTGTGTA_ATCAGAAGTTCGAATCAAATTACGAA	66	5	7	4	9	0	1	1	0	2	2	2	0	2	0
AAACCAAAATTTAACTGCTTTTCAAA_ATCAGAAGTTCGAATCAAATTACGAA	17	0	0	0	0	0	0	0	0	0	0	0	0	0	0
TTGTAAACTCTTAAGTGGTTTCAGTG_ATCAGAAGTTCGAATCAAATTACGAA	16	0	6	3	1	0	0	1	0	0	0	1	0	0	0
CAGGGAAGCAGCAAGTCAATTGGGGT_ATCAGAAGTTCGAATCAAATTACGAA	25	5	9	7	9	1	1	0	2	0	0	0	0	0	0
AACGTAATATATAATTTGATTCATCT_ATCAGAAGTTCGAATCAAATTACGAA	36	8	1	1	1	1	0	0	1	0	0	1	0	0	0
ACTTAAACTTTAAATGTTATTTTAGA_ATCAGAAGTTCGAATCAAATTACGAA	17	3	0	1	1	0	0	0	0	0	0	0	0	0	0
GAATTAAGTCGGAAAATATTTCTCTC_ATCAGAAGTTCGAATCAAATTACGAA	12	2	0	0	0	0	0	0	0	0	0	0	0	0	0
TATTTAACTTTTAAATGAGTTCTCTC_ATCAGAAGTTCGAATCAAATTACGAA	64	16	14	14	2	1	0	10	1	6	4	6	1	0	0
TTGAGAACCAAAAATTTTGTTAAATC_ATCAGAAGTTCGAATCAAATTACGAA	17	4	3	1	6	1	1	2	1	1	0	3	1	1	0
GCTGTAAAACCTAAGCTCTTTGTCAT_ATCAGAAGTTCGAATCAAATTACGAA	21	8	15	8	10	1	6	12	13	24	24	43	20	20	17
CACGTAACCTATAAGAAGCTTGGGCC_ATCAGAAGTTCGAATCAAATTACGAA	6	0	0	0	0	0	1	0	0	0	0	0	0	0	0
GTCTTAACAATAAATCGCTTTATCGT_ATCAGAAGTTCGAATCAAATTACGAA	13	1	1	0	0	0	1	0	0	0	0	0	0	0	0
TAAGGAATAAGCAATAGCGTTAGGAT_ATCAGAAGTTCGAATCAAATTACGAA	74	17	19	20	31	7	2	4	3	1	2	2	2	0	1
CCTGAAACCCACAAGAGAGTTATTAA_ATCAGAAGTTCGAATCAAATTACGAA	1	4	0	5	0	0	0	0	0	0	0	0	0	0	0
AGGGCAACTAGAAATCGGGTTCGCGG_ATCAGAAGTTCGAATCAAATTACGAA	37	14	9	12	15	1	5	3	0	1	2	3	0	0	0
AGGCAAAGGGAAAAGACAGTTCATTT_ATCAGAAGTTCGAATCAAATTACGAA	43	2	7	5	3	0	1	1	0	1	1	2	0	0	0
TATATAAACGAAAAGCGAATTTTGTC_ATCAGAAGTTCGAATCAAATTACGAA	50	16	26	14	21	2	1	1	5	10	8	2	3	1	2
TCTGAAAACTTGAAGATTTTTATTAC_ATCAGAAGTTCGAATCAAATTACGAA	92	17	5	19	19	1	0	4	3	2	1	1	0	0	0
ACTTAAAAAGTTAACATGGTTGAGTT_ATCAGAAGTTCGAATCAAATTACGAA	11	0	0	0	0	0	0	0	0	0	0	0	0	0	0
TTGACAAGCCGAAAACGTGTTCCACC_ATCAGAAGTTCGAATCAAATTACGAA	65	12	9	6	12	0	5	2	6	7	2	8	4	0	0
CCCGCAACTTTCAATCCTTTTCTTGG_ATCAGAAGTTCGAATCAAATTACGAA	190	82	59	30	47	8	7	22	16	36	10	27	5	6	9
CGACCAAAACATAAACGTCTTACCAA_ATCAGAAGTTCGAATCAAATTACGAA	123	26	25	10	13	6	1	4	6	1	0	7	1	0	0
ATATGAAGCTGTAATGACTTTAAGGT_ATCAGAAGTTCGAATCAAATTACGAA	2	0	4	2	3	1	0	1	0	0	0	0	0	0	0
TACAGAATATATAATAGTCTTTTGAT_ATCAGAAGTTCGAATCAAATTACGAA	1	0	0	0	1	0	0	0	0	0	0	0	0	0	0
TTATAAAGGGAAAAGCAGATTTGATC_ATCAGAAGTTCGAATCAAATTACGAA	56	14	11	7	9	2	1	2	1	0	1	0	0	0	0
TTGAGAAGTTGTAACGCCCTTGTTGG_ATCAGAAGTTCGAATCAAATTACGAA	1	0	0	0	0	0	0	0	0	0	0	0	0	0	0
TACGAAAACGACAAACCTATTAAGAC_ATCAGAAGTTCGAATCAAATTACGAA	70	26	20	21	33	3	5	13	10	10	6	0	0	0	2
AAGTCAAAGCTGAATACAATTAGGAC_ATCAGAAGTTCGAATCAAATTACGAA	158	48	65	26	23	10	7	7	12	8	3	11	0	0	1
GGGTCAAGGGGAAACTGCGTTGGTAC_ATCAGAAGTTCGAATCAAATTACGAA	13	1	4	0	1	0	1	0	0	0	0	0	0	0	0
GTTAAAAGCAATAATTTTGTTTTGCT_ATCAGAAGTTCGAATCAAATTACGAA	13	0	0	0	0	0	0	0	0	0	0	0	0	0	0
TACGTAATAAGTAAACTATTTCCCCC_ATCAGAAGTTCGAATCAAATTACGAA	18	6	6	4	2	0	1	0	1	0	0	0	0	0	0
CCTTAAACATCGAATAGGATTGTATC_ATCAGAAGTTCGAATCAAATTACGAA	28	4	3	3	6	1	1	8	8	3	2	2	0	6	0
TAAAGAAGACCTAAGATTCTTGGATC_ATCAGAAGTTCGAATCAAATTACGAA	30	1	3	0	0	0	0	0	0	0	0	0	0	0	0
ATGAAAATCAAGAACTCGCTTGTCTA_ATCAGAAGTTCGAATCAAATTACGAA	22	6	4	2	2	0	0	2	0	2	4	0	0	0	0
AGAGTAAGCGCAAATGGGCTTCGGTC_ATCAGAAGTTCGAATCAAATTACGAA	20	10	7	6	8	2	1	1	5	1	0	0	0	0	2
CGCTAAATCTTGAAAGGATTTGGCAT_ATCAGAAGTTCGAATCAAATTACGAA	61	26	13	10	5	1	2	11	7	7	4	4	0	0	0
GTATAAAGTGTTAATATGTTTAGTAT_ATCAGAAGTTCGAATCAAATTACGAA	80	15	2	6	6	2	0	0	0	0	1	4	0	0	0
TTTTGAACTGGGAAAAGTTTTAATAG_ATCAGAAGTTCGAATCAAATTACGAA	28	4	10	13	34	0	0	5	5	6	5	15	1	9	4
CTTAAAAACCTCAAGGGTGTTTTCCC_ATCAGAAGTTCGAATCAAATTACGAA	17	20	3	5	14	2	1	4	1	1	2	1	1	0	0
CGAAAAAAATGCAACTGGCTTTTAAC_ATCAGAAGTTCGAATCAAATTACGAA	95	24	10	15	14	2	0	1	1	0	2	0	0	1	0
CACCAAAATATGAAATTGATTTGTGG_ATCAGAAGTTCGAATCAAATTACGAA	11	6	0	0	0	1	0	0	0	0	0	0	0	0	0
TCGATAATGTCAAACCTTCTTCTTAT_ATCAGAAGTTCGAATCAAATTACGAA	46	10	4	0	5	0	0	2	1	0	2	1	0	1	0
GGTTAAATTCTAAAATTTCTTAATCC_ATCAGAAGTTCGAATCAAATTACGAA	2	2	0	2	0	0	0	0	0	0	0	0	0	0	0
CACAAAAGTTTTAACTACGTTCACAG_ATCAGAAGTTCGAATCAAATTACGAA	23	10	16	5	11	0	1	3	2	6	2	2	1	2	0
ACCTAAAGGGCCAAGGAAGTTAGCGT_ATCAGAAGTTCGAATCAAATTACGAA	29	2	9	6	10	0	0	2	2	1	0	0	0	0	0
AGATAAAAATAGAATTTGCTTCCGTG_ATCAGAAGTTCGAATCAAATTACGAA	19	2	6	1	7	0	1	4	0	0	1	0	0	0	0
ACTAAAAGATCTAAATCAATTGGCAG_ATCAGAAGTTCGAATCAAATTACGAA	127	25	10	8	7	2	6	7	4	3	0	5	1	1	0
GCCCTAAAGGACAATTGATTTATTTG_ATCAGAAGTTCGAATCAAATTACGAA	19	4	4	3	12	3	2	7	4	2	2	1	0	0	0
AATACAATCTCCAATAACATTCGGTT_ATCAGAAGTTCGAATCAAATTACGAA	87	24	17	9	19	1	1	4	1	7	2	2	0	1	0
CACTTAATAGGAAATTACTTTAAAAT_ATCAGAAGTTCGAATCAAATTACGAA	11	1	0	0	0	0	0	0	0	0	0	0	0	0	0
CACGAAAGCTGCAATGGGTTTGCGAT_ATCAGAAGTTCGAATCAAATTACGAA	27	0	2	4	4	1	0	0	1	0	0	0	0	0	0
TGAGAAACCCATAACTCTTTTAATTC_ATCAGAAGTTCGAATCAAATTACGAA	55	8	11	6	3	0	0	0	0	3	0	0	0	0	0
TTGAAAAGAGTCAACTTTTTTCGCTG_ATCAGAAGTTCGAATCAAATTACGAA	54	9	6	6	4	0	0	2	2	3	1	4	0	0	0
ACCGGAACGAATAAGCATTTTCTCAT_ATCAGAAGTTCGAATCAAATTACGAA	77	31	16	10	33	3	5	0	1	8	6	2	1	3	0
ACTCCAAGGCCGAAGGCAGTTCTCGA_ATCAGAAGTTCGAATCAAATTACGAA	123	22	33	14	20	1	6	8	5	5	8	4	2	4	1
CATTAAACAATAAATCAGTTTCAAGA_ATCAGAAGTTCGAATCAAATTACGAA	53	11	16	6	7	1	0	3	1	0	0	2	0	0	0
GCAAGAACAGGTAATCGTTTTTTAGC_ATCAGAAGTTCGAATCAAATTACGAA	36	15	11	0	2	2	0	1	1	11	1	3	1	1	0
ACCTCAAGCATAAACTCCTTTTGTTG_ATCAGAAGTTCGAATCAAATTACGAA	10	2	0	0	0	0	0	0	0	0	0	0	0	0	0
CTTTAAATTATAAATTGTCTTGAAGA_ATCAGAAGTTCGAATCAAATTACGAA	5	0	0	1	2	0	0	0	0	0	0	0	0	0	0
GATCGAAATGGTAAAGTGCTTGCGCT_ATCAGAAGTTCGAATCAAATTACGAA	57	7	8	3	4	0	1	0	3	2	3	1	0	0	0
TATATAATATACAAGACAATTGCACA_ATCAGAAGTTCGAATCAAATTACGAA	125	20	14	13	19	1	0	3	2	2	0	2	0	2	0
GCGAAAACCTGTAAGAACTTTCCTCC_ATCAGAAGTTCGAATCAAATTACGAA	9	6	2	1	0	0	0	0	0	0	0	0	0	0	0
TATCTAAGAACGAAAAAATTTGGGGA_ATCAGAAGTTCGAATCAAATTACGAA	101	32	22	22	30	1	6	10	4	12	8	10	2	3	8
TACTAAAAAGGAAAGCAAATTCTATC_ATCAGAAGTTCGAATCAAATTACGAA	44	14	16	7	15	0	1	3	5	4	3	3	0	0	1
GGATTAATCTTAAACTTTATTCGAAC_ATCAGAAGTTCGAATCAAATTACGAA	73	27	17	8	22	1	3	1	2	4	1	0	0	0	0
CATGCAAGCATAAACATCCTTCTGAT_ATCAGAAGTTCGAATCAAATTACGAA	31	7	4	4	0	0	0	0	0	0	0	0	0	0	0
GCCATAAACCACAAACTAATTATTAC_ATCAGAAGTTCGAATCAAATTACGAA	57	8	12	2	16	1	2	5	2	4	1	7	0	2	1
CCCTAAATTGGGAATGATCTTATAGG_ATCAGAAGTTCGAATCAAATTACGAA	36	21	8	6	17	0	2	2	1	4	1	4	0	0	0
AAACAAATAGTTAAAATGGTTGTGCA_ATCAGAAGTTCGAATCAAATTACGAA	4	0	0	0	0	0	2	0	0	0	0	0	1	0	0
AAACGAAACGTTAAGAGGCTTTTACT_ATCAGAAGTTCGAATCAAATTACGAA	139	39	44	30	45	7	14	53	87	139	86	161	50	71	62
TTCAAAAAGTAGAACGTACTTTGATT_ATCAGAAGTTCGAATCAAATTACGAA	2	1	1	0	0	0	0	0	0	0	0	0	0	0	0
TATACAAAAAATAATACCTTTCACTT_ATCAGAAGTTCGAATCAAATTACGAA	20	3	2	1	1	0	0	0	0	0	0	0	0	0	0
AATACAATGACTAAGAAGCTTCGCAA_ATCAGAAGTTCGAATCAAATTACGAA	72	27	18	20	19	0	5	3	0	9	8	4	4	0	1
CGCCAAACACGTAATCACTTTTTTTT_ATCAGAAGTTCGAATCAAATTACGAA	40	7	1	2	2	0	0	6	2	0	0	0	0	1	0
TTGTCAATGGCGAACGGCGTTACCCC_ATCAGAAGTTCGAATCAAATTACGAA	181	45	53	23	49	1	6	7	9	7	8	4	2	0	0
GAGTTAATCTCGAATATACTTGAGGC_ATCAGAAGTTCGAATCAAATTACGAA	12	2	3	0	0	0	0	0	0	0	0	0	0	0	0
TGAACAATCTTCAATTGTGTTCATAA_ATCAGAAGTTCGAATCAAATTACGAA	5	0	0	0	0	0	0	0	0	0	0	0	0	0	0
TTATCAATTTTCAATAGTTTTGATTT_ATCAGAAGTTCGAATCAAATTACGAA	11	4	2	3	7	0	0	0	0	0	0	0	0	0	0
ATGTTAAGTTATAAGTATATTCGTAT_ATCAGAAGTTCGAATCAAATTACGAA	90	11	2	6	13	0	0	2	0	0	1	4	0	0	0
TTCATAAGGTGCAAAATTATTCTGCT_ATCAGAAGTTCGAATCAAATTACGAA	37	6	5	3	8	1	1	6	2	5	1	2	0	0	0
GAAGCAAACGTCAATGGGGTTCGGGA_ATCAGAAGTTCGAATCAAATTACGAA	33	15	13	8	7	1	1	2	4	4	2	11	0	3	1
CATATAAAGTAGAATCAGGTTGTTAG_ATCAGAAGTTCGAATCAAATTACGAA	43	15	7	3	13	2	1	2	2	0	6	4	2	1	0
ACCGCAACTGTGAACTGGCTTATAGT_ATCAGAAGTTCGAATCAAATTACGAA	39	12	10	4	4	2	2	3	2	3	3	3	1	0	0
ATATTAAGAGGGAAAGGAGTTGGAAG_ATCAGAAGTTCGAATCAAATTACGAA	71	21	16	4	8	1	3	3	1	3	0	3	1	1	0
GTATCAACCGGATTACAGC_ATCAGAAGTTCGAATCAAATTACGAA	70	8	19	5	10	3	1	4	3	3	0	2	0	0	0
TAATTAAGTAGAAAGTACTTTAGCAC_ATCAGAAGTTCGAATCAAATTACGAA	100	33	22	26	18	6	4	12	4	15	6	18	7	7	3
TTCAAAAATATGAATGCCATTCCATC_ATCAGAAGTTCGAATCAAATTACGAA	20	3	0	0	0	0	0	0	0	0	0	0	0	0	0
ATAACCTGTAAAGGGCGTTCGCCA_ATCAGAAGTTCGAATCAAATTACGAA	13	7	5	4	3	0	1	0	0	0	0	0	0	0	0
TGGGAAAATGGGAACGGGATTGGGGG_ATCAGAAGTTCGAATCAAATTACGAA	10	3	1	2	2	0	0	0	1	0	1	0	0	0	0
GGTACAACACGTAATACGATTGGTCG_ATCAGAAGTTCGAATCAAATTACGAA	37	6	6	0	2	1	1	0	0	0	0	0	0	0	0
TGGTTAATTGGTAATCATATTTGAGC_ATCAGAAGTTCGAATCAAATTACGAA	27	15	8	12	11	2	2	6	6	3	2	0	1	0	0
TTTATAATGCTTAATGGCTTTTACCT_ATCAGAAGTTCGAATCAAATTACGAA	2	0	0	0	0	0	0	0	0	0	0	0	0	0	0
ATAGGAACTGCTAAGCTATTTTTTGT_ATCAGAAGTTCGAATCAAATTACGAA	10	0	0	0	0	0	0	0	0	0	0	0	0	0	0
TCGATAAAATGTAACACTGTTACCGC_ATCAGAAGTTCGAATCAAATTACGAA	7	0	0	0	0	0	0	0	0	0	0	0	0	0	0
TAAACAAAACAAAAATAGATTCACGA_ATCAGAAGTTCGAATCAAATTACGAA	6	8	3	2	4	0	0	0	2	3	0	2	1	0	0
ACACTAAATGGGAAAAGGTTTGATTA_ATCAGAAGTTCGAATCAAATTACGAA	31	21	9	1	4	0	0	3	1	0	0	0	0	0	0
CTTGCAATCAGAAAGTTTTTTTTCCG_ATCAGAAGTTCGAATCAAATTACGAA	18	7	10	6	6	0	2	0	1	2	1	2	1	0	1
ATTGAAACAAGCAACGTAGTTCAACT_ATCAGAAGTTCGAATCAAATTACGAA	19	4	6	1	1	1	0	0	0	0	0	0	0	0	0
CGACAAAATGTCAATATAATTACATT_ATCAGAAGTTCGAATCAAATTACGAA	78	7	1	4	3	0	0	0	0	0	0	3	0	0	0
ATTTCAAGTTAGAAGGTATTTTTCTA_ATCAGAAGTTCGAATCAAATTACGAA	48	13	3	8	15	0	0	4	1	1	1	4	1	0	0
GGTGTAACTGACAAGTATGTTGGTGT_ATCAGAAGTTCGAATCAAATTACGAA	32	5	6	2	4	2	2	0	0	0	0	0	0	0	0
CTGTCAACCCATAAGCTAATTGAGTA_ATCAGAAGTTCGAATCAAATTACGAA	42	7	11	6	13	1	0	2	0	3	1	4	0	0	0
ACCCAAAATCAAAAGTCCGTTGATAT_ATCAGAAGTTCGAATCAAATTACGAA	14	2	1	8	3	0	0	0	0	0	0	0	0	0	0
ACCCGAAGCGAAAAACAATTTGTGGA_ATCAGAAGTTCGAATCAAATTACGAA	13	0	2	0	2	0	1	0	0	0	0	0	0	0	0
ACATGAACCCTAAACAGTATTTTTCG_ATCAGAAGTTCGAATCAAATTACGAA	95	42	31	7	20	5	2	7	4	7	0	6	1	2	0
CTTTGAACGAGAAACTGGATTTGGTG_ATCAGAAGTTCGAATCAAATTACGAA	57	9	6	5	5	0	2	1	1	1	0	0	0	0	0
CCCATAACAAGAAATGAATTTGTAAT_ATCAGAAGTTCGAATCAAATTACGAA	25	2	0	0	0	0	2	0	0	0	2	1	0	0	0
TCATTAATGTTGAAACTACTTGATCA_ATCAGAAGTTCGAATCAAATTACGAA	68	26	20	13	28	3	5	9	7	22	4	5	6	0	0
TGGGCAATCCTTAAGATATTTGAAAT_ATCAGAAGTTCGAATCAAATTACGAA	11	1	2	0	0	0	0	0	0	0	1	1	0	0	0
TTGAAAAGTTCGAAGCCGTTTAGTAC_ATCAGAAGTTCGAATCAAATTACGAA	104	35	34	36	46	2	12	10	14	27	10	24	7	16	7
ATACTAAAGTCTAAATTAATTGTTTA_ATCAGAAGTTCGAATCAAATTACGAA	7	2	0	0	0	0	0	0	0	0	0	0	0	0	0
CAACAAACAAGTAAGTTGTTTCAAAC_ATCAGAAGTTCGAATCAAATTACGAA	41	23	33	21	23	6	3	4	6	0	1	0	0	0	0
TATACAACTTAGAAAATCTTTATCAT_ATCAGAAGTTCGAATCAAATTACGAA	14	10	2	4	2	0	0	0	0	0	1	2	0	1	0
ACCACAACATGTAACCCGGTTGTACC_ATCAGAAGTTCGAATCAAATTACGAA	108	16	25	11	8	1	2	3	7	7	2	11	7	4	2
CAAAAAACCATTAATATTCTTTGTAT_ATCAGAAGTTCGAATCAAATTACGAA	16	0	0	0	0	0	0	0	0	0	0	0	0	0	0
AGACAAAAAATTAACACTATTCGTGT_ATCAGAAGTTCGAATCAAATTACGAA	29	4	1	2	3	0	0	0	0	1	0	1	0	0	0
AATTTAATTGTGAATGGGTTTGAGTG_ATCAGAAGTTCGAATCAAATTACGAA	43	4	3	3	5	0	1	0	0	0	0	0	0	0	0
CTAGTAAGCTTAAAATCCATTAATTC_ATCAGAAGTTCGAATCAAATTACGAA	59	21	17	7	11	0	0	2	4	3	1	1	1	0	0
GACTAAAGATATATAGGTTTCTAGA_ATCAGAAGTTCGAATCAAATTACGAA	43	9	10	26	50	3	6	70	41	76	119	295	32	148	61
CGCATAATGGGTAAGGGGGTTGGAAT_ATCAGAAGTTCGAATCAAATTACGAA	5	5	2	0	0	0	0	0	0	0	0	0	0	0	0
GGGCGAAGAGGTAAGTACGTTTGGTT_ATCAGAAGTTCGAATCAAATTACGAA	42	11	6	1	7	2	2	0	0	1	1	2	1	0	0
TTTGTAAAAACAAAAAGTCTTCCTGG_ATCAGAAGTTCGAATCAAATTACGAA	4	2	0	0	1	0	0	0	0	0	0	0	0	0	0
AATGTAATAGGTAAACGTATTTGGCA_ATCAGAAGTTCGAATCAAATTACGAA	94	9	16	12	9	2	6	7	0	3	1	4	0	1	0
TCTGGAAAATGGAATCGACTTTATTT_ATCAGAAGTTCGAATCAAATTACGAA	49	7	9	4	11	0	0	2	4	6	7	10	1	3	3
TAGTTAAAACGCAAGGACATTTTGTG_ATCAGAAGTTCGAATCAAATTACGAA	4	0	0	1	1	0	0	0	0	0	0	0	0	0	0
AGAGAAACATCAAAGGCCCTTTCCGC_ATCAGAAGTTCGAATCAAATTACGAA	95	30	16	14	14	1	1	3	4	2	0	0	0	0	0
TAATTAAATAGCAATCGCTTTTCCTT_ATCAGAAGTTCGAATCAAATTACGAA	30	3	8	2	3	1	0	1	0	1	1	0	0	0	0
TATCCAAACACTAATTTCGTTGGTCG_ATCAGAAGTTCGAATCAAATTACGAA	23	9	2	7	4	1	0	2	7	3	4	4	0	1	0
TAATTAACATCAAAGGTTATTATTCA_ATCAGAAGTTCGAATCAAATTACGAA	20	6	2	1	1	0	0	0	1	0	0	0	0	0	0
CACTCAAAGGTTAATGTGTTTCACCG_ATCAGAAGTTCGAATCAAATTACGAA	52	15	12	2	4	0	0	1	0	0	0	0	0	0	0
CAGTTAAACTCTAAGGGGGTTATTGT_ATCAGAAGTTCGAATCAAATTACGAA	36	5	3	4	5	0	0	1	1	0	1	0	0	0	0
AGGAGAATTTAGAAACGAATTCTTGC_ATCAGAAGTTCGAATCAAATTACGAA	50	6	2	2	6	0	2	1	1	0	0	0	0	0	0
CGCGCAAACTTTAAATTCTTTAAAAC_ATCAGAAGTTCGAATCAAATTACGAA	20	5	3	5	14	0	0	2	0	0	0	2	0	0	1
CTGTAAAAACAAAATGCGCTTGAGGA_ATCAGAAGTTCGAATCAAATTACGAA	20	7	8	7	8	0	0	1	0	1	0	1	0	0	0
TCAGAAACTAGTAATTCAATTCATAG_ATCAGAAGTTCGAATCAAATTACGAA	60	19	17	9	7	1	0	5	0	2	3	1	1	0	0
GTACCAAAGGATAAATTTGTTACCGT_ATCAGAAGTTCGAATCAAATTACGAA	1	0	0	1	1	0	0	1	0	1	0	0	0	0	0
ATCAAAATTGGTAACTTAATTCAATT_ATCAGAAGTTCGAATCAAATTACGAA	9	0	0	0	0	0	0	0	0	0	0	0	0	0	0
GCATCAAGAATCAACGAAGTTGATTC_ATCAGAAGTTCGAATCAAATTACGAA	51	19	12	7	9	6	3	1	4	10	3	6	9	0	0
TCGTCAATAGGCAATACAATTGACGG_ATCAGAAGTTCGAATCAAATTACGAA	37	1	3	2	2	0	0	0	0	0	0	0	0	0	0
TTCGAAAGCGGCAAATTTATTGGGGC_ATCAGAAGTTCGAATCAAATTACGAA	41	8	7	4	4	0	0	2	3	1	0	0	0	0	0
GATACAATTGTCAATAATATTTATCT_ATCAGAAGTTCGAATCAAATTACGAA	43	3	0	0	0	0	0	0	0	0	0	8	0	0	1
ATAGTAAATGATAATATGATTATCAG_ATCAGAAGTTCGAATCAAATTACGAA	40	11	1	4	5	0	0	1	0	2	0	4	0	2	0
CAACCAACCTACAATATATTTATGCA_ATCAGAAGTTCGAATCAAATTACGAA	28	6	6	1	3	0	0	1	0	0	0	0	0	0	0
TCATGAAAAAGGAATATATTTTGCAG_ATCAGAAGTTCGAATCAAATTACGAA	1	0	0	0	0	0	0	0	0	0	0	0	0	0	0
CAAAAAAGACGGTTGCCTT_ATCAGAAGTTCGAATCAAATTACGAA	16	3	10	5	6	0	3	1	1	0	0	0	0	0	0
TGATGAAAATCTAATCCTATTTCTGT_ATCAGAAGTTCGAATCAAATTACGAA	38	4	2	0	3	0	1	2	2	0	1	1	0	0	0
GCCTCAAACATTAATAGACTTTATTG_ATCAGAAGTTCGAATCAAATTACGAA	23	2	0	4	4	0	0	1	5	4	3	5	0	0	0
ATATAAATAAATAATTGTGTTTCACA_ATCAGAAGTTCGAATCAAATTACGAA	28	1	3	6	11	0	0	11	11	3	13	96	5	28	15
TTTGTAAATTCAAAGGGCATTGAAGG_ATCAGAAGTTCGAATCAAATTACGAA	62	17	29	18	17	2	3	8	6	7	7	6	0	2	0
ATTTTAACAAGGAATGGGGTTATGGT_ATCAGAAGTTCGAATCAAATTACGAA	78	16	20	2	8	1	5	2	5	13	6	19	3	5	13
CAAGGAACAGAGAAATGAATTAATAG_ATCAGAAGTTCGAATCAAATTACGAA	66	12	10	10	12	0	1	2	0	1	1	4	0	0	0
ACCTAAAAAGATAACTTGGTTGCAAC_ATCAGAAGTTCGAATCAAATTACGAA	187	70	51	29	32	5	11	19	13	11	5	5	2	2	3
CTTGGAATGACAAAGACCCTTTTCAC_ATCAGAAGTTCGAATCAAATTACGAA	16	1	0	0	0	0	2	0	1	1	0	1	0	0	0
TACCTAATTTCTAAATCGTTTAGAGT_ATCAGAAGTTCGAATCAAATTACGAA	51	26	21	12	21	2	2	0	1	5	2	4	2	0	0
CTAAAAAGACTTAAGTTCATTTTACT_ATCAGAAGTTCGAATCAAATTACGAA	6	4	2	3	7	0	0	0	1	0	0	1	0	0	0
GACTTAATCCTGAATTTTATTTTTAC_ATCAGAAGTTCGAATCAAATTACGAA	4	2	0	0	0	0	0	0	0	0	0	0	0	0	0
CGATGAACGGAAAACGGAATTGGTCG_ATCAGAAGTTCGAATCAAATTACGAA	48	7	8	7	12	1	1	4	2	0	1	0	0	0	0
AATGGAATCATAAACGCATTTCAATC_ATCAGAAGTTCGAATCAAATTACGAA	45	12	15	4	11	0	1	0	1	2	0	0	0	0	0
TAAGGAATCTTTAAGGAGATTGTCAT_ATCAGAAGTTCGAATCAAATTACGAA	6	2	0	1	3	0	0	0	0	0	0	0	0	0	0
CTTCTAAGAAAAAAGCGATTTACATT_ATCAGAAGTTCGAATCAAATTACGAA	97	24	19	11	24	2	1	3	1	2	0	0	1	0	0
CAGTGAATCTTGAACTTTTTTAAGTC_ATCAGAAGTTCGAATCAAATTACGAA	90	25	19	16	10	2	1	2	0	4	3	1	0	0	0
ATACTAACGAGTAAGAGGATTATACG_ATCAGAAGTTCGAATCAAATTACGAA	58	16	32	15	20	3	3	5	5	7	3	6	3	1	0
TAGGCAAAGTAAAAGTCTCTTATCGC_ATCAGAAGTTCGAATCAAATTACGAA	253	42	50	42	83	9	19	35	62	68	47	112	50	53	45
GTACCAAATCGGAAGGCCTTTTTGGA_ATCAGAAGTTCGAATCAAATTACGAA	12	3	2	0	0	0	0	1	0	0	0	0	0	0	0
TATAGAAAATTTAAGATAATTGATCT_ATCAGAAGTTCGAATCAAATTACGAA	17	0	0	3	4	0	0	0	0	0	0	0	0	0	0
GCTGCAATGCCGAATAACATTTTGAT_ATCAGAAGTTCGAATCAAATTACGAA	8	1	1	0	2	2	1	2	0	0	0	3	1	0	0
TGTTGAAGAGTTAATCTGTTTATCAA_ATCAGAAGTTCGAATCAAATTACGAA	99	26	19	7	18	2	0	5	1	8	1	4	0	0	1
CTCGTAAATATTAACACGATTCTGGT_ATCAGAAGTTCGAATCAAATTACGAA	29	10	13	5	9	3	2	3	5	3	2	1	0	0	0
CCACCAAGATGTAAGACAGTTGAAAA_ATCAGAAGTTCGAATCAAATTACGAA	63	14	12	6	13	0	2	0	2	2	2	2	0	0	0
ATATAAAAGAAAAAGAATATTTTTTG_ATCAGAAGTTCGAATCAAATTACGAA	16	0	0	0	2	0	0	0	0	0	0	0	0	0	0
AAATAAATCAATAAGATATTTGGCCA_ATCAGAAGTTCGAATCAAATTACGAA	18	5	9	4	4	0	0	3	0	3	0	0	0	0	0
GCACCAAGAGATAAAACTTTTTATAT_ATCAGAAGTTCGAATCAAATTACGAA	1	0	0	0	0	0	0	0	0	0	0	0	0	0	0
TAAATAAGGACGAACAGTTTTAGATA_ATCAGAAGTTCGAATCAAATTACGAA	129	17	17	13	21	3	2	12	2	3	3	2	1	1	0
TATACAAAATAAAAGACTTTTTGCTC_ATCAGAAGTTCGAATCAAATTACGAA	21	2	2	4	2	0	0	3	0	1	0	3	0	1	0
CACCTAAATCAGAATCGGGTTTTTGT_ATCAGAAGTTCGAATCAAATTACGAA	4	0	2	1	2	0	0	1	0	1	0	0	0	0	0
CTTCAAATATCTAATAATGTTAGTTT_ATCAGAAGTTCGAATCAAATTACGAA	28	0	0	1	5	0	0	0	0	0	0	1	0	0	0
ACAAAAAGATGAAAGCATTTTTTTCGA_ATCAGAAGTTCGAATCAAATTACGAA	53	17	15	8	31	2	3	7	5	2	2	3	2	0	0
TCAGAAATGTTTAATTAAGTTTGGTT_ATCAGAAGTTCGAATCAAATTACGAA	148	42	34	27	39	3	1	9	8	9	1	2	0	3	0
GGTTGAATTTGTAAGAAAGTTGGACG_ATCAGAAGTTCGAATCAAATTACGAA	3	2	2	0	9	0	6	2	0	0	0	0	0	0	0
TCATAAATATTGAAGGTCGTTTCTTC_ATCAGAAGTTCGAATCAAATTACGAA	194	34	38	26	50	2	6	10	13	6	7	6	0	0	0
CAATTAACGTGTAAGTGTCTTATTCA_ATCAGAAGTTCGAATCAAATTACGAA	90	29	27	19	40	17	28	51	127	193	108	262	100	109	140
AGCAAAAAGCTCAAAGGTGTTCCGAA_ATCAGAAGTTCGAATCAAATTACGAA	62	7	11	1	1	0	0	1	2	1	1	0	0	0	0
CAAGTAAGACACAAGATCCTTTGCTG_ATCAGAAGTTCGAATCAAATTACGAA	82	13	22	8	17	3	4	4	0	0	0	0	0	0	0
TGATCAATTCGAAATAGACTTGGGGC_ATCAGAAGTTCGAATCAAATTACGAA	28	4	5	2	6	2	3	0	0	0	1	0	0	0	1
ATCACAAGCATTATACGTTTGTACT_ATCAGAAGTTCGAATCAAATTACGAA	116	23	10	3	3	0	5	3	1	1	0	0	0	0	0
TGGTCAAGTCAAAATAGGCTTAGTAG_ATCAGAAGTTCGAATCAAATTACGAA	15	4	10	3	6	0	1	0	1	2	0	0	0	0	0
TAACGAATCGGTAAGCTCATTATTTA_ATCAGAAGTTCGAATCAAATTACGAA	37	7	8	8	4	0	1	1	2	2	0	6	2	0	0
CGCGGAAACTGTAATACTGTTTGTAC_ATCAGAAGTTCGAATCAAATTACGAA	162	27	16	20	32	1	9	12	14	14	2	9	4	2	0
AACCGAAGGTCTAAGTATTTTACCAT_ATCAGAAGTTCGAATCAAATTACGAA	30	15	10	9	10	2	2	1	1	0	2	2	0	0	0
GAGACAACCGCCAACTACGTTACTAT_ATCAGAAGTTCGAATCAAATTACGAA	20	0	0	0	0	0	0	0	0	0	0	0	0	0	0
CACCAAAGAATCAAAGGGATTCTTTA_ATCAGAAGTTCGAATCAAATTACGAA	106	9	17	9	12	0	0	0	0	4	0	0	0	0	0
ATGTCAAATGGTAAGCCCTTTAGCAG_ATCAGAAGTTCGAATCAAATTACGAA	178	45	43	15	20	3	5	5	16	9	1	7	2	1	0
TACCAAAGTAGCAATGATGTTGTAGT_ATCAGAAGTTCGAATCAAATTACGAA	35	8	14	8	6	4	4	1	4	2	2	2	3	2	12
GGAATAAGTATAAAGTAACTTCTAAT_ATCAGAAGTTCGAATCAAATTACGAA	5	0	0	0	0	0	0	0	0	0	0	0	0	0	0
TTCTTAAAAGGAAAGAAAGTTGCGGG_ATCAGAAGTTCGAATCAAATTACGAA	40	6	10	8	14	4	0	3	0	0	5	0	0	0	0
AAGTTAACCTTAAAGACATTTTCAAG_ATCAGAAGTTCGAATCAAATTACGAA	33	5	6	2	6	2	0	1	1	4	3	1	0	0	0
AATATAACGTCGAACGGCCTTTCACA_ATCAGAAGTTCGAATCAAATTACGAA	57	5	18	4	9	1	4	1	0	0	0	0	0	0	0
GGAGAAAACGGGAACTACCTTCAGAG_ATCAGAAGTTCGAATCAAATTACGAA	145	26	25	17	20	8	3	10	19	22	10	16	12	8	11
GGTTTAATCTGGAAAGGGCTTGGCTC_ATCAGAAGTTCGAATCAAATTACGAA	67	14	7	9	21	1	3	6	6	7	2	10	1	1	1
TCAGCAAAAACTAAATTAGTTAATCA_ATCAGAAGTTCGAATCAAATTACGAA	12	8	6	5	7	0	0	1	0	1	1	0	1	0	0
ATCGTAATTTGTAAACCAATTCGGAA_ATCAGAAGTTCGAATCAAATTACGAA	1	0	0	1	3	0	0	0	0	1	0	0	0	0	0
GTCCAAACTCCCAATAACTTTCATTC_ATCAGAAGTTCGAATCAAATTACGAA	84	18	16	7	10	3	2	1	7	4	0	3	2	2	2
GGTCTAATAGCCAAGATGCTTTTGAG_ATCAGAAGTTCGAATCAAATTACGAA	44	11	16	5	15	1	1	4	0	2	2	6	2	2	1
CAGAAAATTTATAATTTCCTTTTATG_ATCAGAAGTTCGAATCAAATTACGAA	29	2	1	1	1	0	0	0	0	1	0	1	0	0	0
GCCACAACTGAAAAGTGCGTTACGTT_ATCAGAAGTTCGAATCAAATTACGAA	43	4	4	1	5	0	0	0	0	1	3	3	0	0	0
CAAGCAATATAAAACTTGATTAGCCG_ATCAGAAGTTCGAATCAAATTACGAA	257	64	46	26	71	8	15	19	25	40	20	35	5	8	5
TATCAAAGACGAAAACAACTTGCATC_ATCAGAAGTTCGAATCAAATTACGAA	137	20	35	13	36	13	25	37	80	124	62	130	69	69	66
TCACTAATCATGAAGTGTCTTACTCT_ATCAGAAGTTCGAATCAAATTACGAA	16	0	2	1	0	0	0	0	0	0	0	0	0	0	0
ACCACAACTGTTAATTAGATTGAGGC_ATCAGAAGTTCGAATCAAATTACGAA	32	0	0	0	0	0	0	0	0	0	0	0	0	0	0
GCTGAAAATGCTAAATATTTTATTCG_ATCAGAAGTTCGAATCAAATTACGAA	46	4	7	2	4	0	0	1	1	1	1	3	0	1	0
TCGTGAACTACAAAAAGATTTGCTGC_ATCAGAAGTTCGAATCAAATTACGAA	51	15	8	6	11	0	2	0	0	2	1	1	0	0	0
AAATAAACACATAATATTTTTACACG_ATCAGAAGTTCGAATCAAATTACGAA	11	1	2	2	4	0	0	0	0	0	0	0	0	0	0
GGCGAAATGTTCAACGTGATTTGGAG_ATCAGAAGTTCGAATCAAATTACGAA	319	63	85	51	69	11	11	9	10	24	6	19	3	4	2
GTAACAATGACAAAAGTCCTTCTGGA_ATCAGAAGTTCGAATCAAATTACGAA	12	5	3	1	4	1	1	0	2	7	3	6	2	1	0
AAGGAAAGAGGAAAGTTTGTTGGGCT_ATCAGAAGTTCGAATCAAATTACGAA	85	50	34	24	37	3	4	7	12	13	3	10	3	2	0
TGGAGAATTACTAACTTGGTTTCGTT_ATCAGAAGTTCGAATCAAATTACGAA	12	0	0	2	1	0	0	0	0	0	0	1	0	0	0
AGCCAAAACGCGAAAATATTTAAGCT_ATCAGAAGTTCGAATCAAATTACGAA	35	17	13	6	7	0	1	3	3	3	3	2	0	0	0
TTAGAAAACCATAAGCGATTTATTTT_ATCAGAAGTTCGAATCAAATTACGAA	23	7	3	3	9	0	0	4	0	3	0	0	0	1	0
GATGGAATGTTAAAGCTAGTTGTGGG_ATCAGAAGTTCGAATCAAATTACGAA	17	3	2	1	0	0	1	0	0	0	0	0	0	0	0
TTTAGAAATCCGAATCCGATTGCTAG_ATCAGAAGTTCGAATCAAATTACGAA	48	7	10	7	10	1	0	1	0	0	0	0	0	0	0
ATTAAAAGCTTTAAAAGAATTACCAA_ATCAGAAGTTCGAATCAAATTACGAA	33	18	5	5	6	0	0	2	0	0	1	0	0	1	0
ATAGCAAGCGGAAATATGGTTGTTGG_ATCAGAAGTTCGAATCAAATTACGAA	5	2	0	0	0	0	0	0	0	0	0	0	0	0	0
CATTTAAGTGGTAAGATCTTTCGAAG_ATCAGAAGTTCGAATCAAATTACGAA	6	9	11	2	6	1	1	0	5	6	1	4	1	1	0
TCGCTAATATAAAAAGCGGTTCTTGC_ATCAGAAGTTCGAATCAAATTACGAA	50	0	1	3	16	1	0	0	1	2	0	0	0	0	0
GTCCGAACATTGAATGTATTTTTATG_ATCAGAAGTTCGAATCAAATTACGAA	59	4	4	2	1	1	0	1	3	1	0	6	0	1	1
TCATCAAACGGAAATGAACTTTTCGA_ATCAGAAGTTCGAATCAAATTACGAA	61	19	26	14	21	3	5	3	5	4	1	3	2	0	0
GGACAAAATTAAATCGATTTGAAA_ATCAGAAGTTCGAATCAAATTACGAA	7	1	2	0	1	0	1	0	0	0	0	0	0	0	0
ACCCGAACGGGGAAGGCAGTTGTGGG_ATCAGAAGTTCGAATCAAATTACGAA	181	31	35	13	8	5	4	4	1	0	4	0	0	1	0
AACAGAAAGTTAAAAAATTTTGGGTT_ATCAGAAGTTCGAATCAAATTACGAA	41	10	7	6	5	0	0	4	0	0	1	0	0	0	0
TCAATAAACATTAACTGTTTTGGTCT_ATCAGAAGTTCGAATCAAATTACGAA	13	2	3	1	5	0	0	0	0	0	0	0	0	0	0
GCTCGAAGACGGAAGCGGTTTGGGAG_ATCAGAAGTTCGAATCAAATTACGAA	46	11	3	6	3	1	0	1	0	0	0	0	0	0	1
ACGAGAATATTAAAACTTATTCAGTG_ATCAGAAGTTCGAATCAAATTACGAA	24	4	11	3	15	1	0	1	0	1	0	0	0	0	0
CCTATAATTACAAAATGCATTTACTA_ATCAGAAGTTCGAATCAAATTACGAA	6	3	1	2	1	0	0	2	0	0	0	0	0	0	0
TTTTAAATAGAAAAATCTCTTGTTTT_ATCAGAAGTTCGAATCAAATTACGAA	14	2	0	1	3	0	0	0	0	0	0	0	0	0	0
TAACAAATATCCAACGAATTTGTAA_ATCAGAAGTTCGAATCAAATTACGAA	68	9	4	4	4	1	1	0	0	0	0	0	0	0	0
TCGGTACCTAGCAATGGGTTTTCTTT_ATCAGAAGTTCGAATCAAATTACGAA	27	4	2	3	8	0	2	1	2	2	0	0	0	0	0
ACAGAAAACGGAAAGTTCGTTATTAC_ATCAGAAGTTCGAATCAAATTACGAA	30	18	21	4	36	6	8	20	32	76	52	98	31	40	47
CAATCAAGGGGCAATCTTTTTTGAAA_ATCAGAAGTTCGAATCAAATTACGAA	21	4	3	1	3	0	0	0	0	0	0	0	0	0	0
CAGCTAACCATGAAATCAGTTAAGTT_ATCAGAAGTTCGAATCAAATTACGAA	16	0	0	0	0	0	0	0	0	0	0	0	0	0	0
CGTTCAAACAGAAAGCGTATTGAGAT_ATCAGAAGTTCGAATCAAATTACGAA	34	4	6	1	3	1	0	1	0	1	0	1	0	0	0
CTAACAAAGTGGAAATGGCTTGTATA_ATCAGAAGTTCGAATCAAATTACGAA	253	48	30	29	40	9	5	9	10	17	10	14	1	3	2
AGAAGAACTACCAAATGTATTTAGCGT_ATCAGAAGTTCGAATCAAATTACGAA	17	3	1	1	0	0	0	0	1	0	0	0	0	0	0
GATCCAATGCCTAAGGAGTTTATTGC_ATCAGAAGTTCGAATCAAATTACGAA	22	8	13	5	21	4	2	1	3	4	2	7	1	1	0
AACCTAACTTTCAAATAACTTAGATT_ATCAGAAGTTCGAATCAAATTACGAA	20	6	2	3	3	0	0	0	0	0	0	0	0	0	0
TCTGCAACCTTTAAAAGGCTTTTAAG_ATCAGAAGTTCGAATCAAATTACGAA	17	6	8	3	2	0	0	2	1	0	0	1	1	0	0
TACAAAATTACCAACGAGGTTATTAT_ATCAGAAGTTCGAATCAAATTACGAA	46	12	7	11	29	3	2	9	3	7	3	6	2	0	0
CAATGAATGCTTAATTGGGTTACTAC_ATCAGAAGTTCGAATCAAATTACGAA	1	0	0	0	0	0	0	0	0	0	1	0	0	0	0
ACTGTAATGACGAAAATTGTTACGGC_ATCAGAAGTTCGAATCAAATTACGAA	25	16	12	9	12	3	5	6	2	12	5	22	8	4	8
AACCAAAAATATAAAAGAGTTAGCTC_ATCAGAAGTTCGAATCAAATTACGAA	7	0	0	0	0	0	0	0	0	0	0	0	0	0	0
TATAAAACGACAAACAATATTACTGA_ATCAGAAGTTCGAATCAAATTACGAA	69	12	7	2	9	0	0	0	0	0	0	1	0	0	0
CGTGCAAGAGGTAAGGGGGTTGCTCG_ATCAGAAGTTCGAATCAAATTACGAA	15	0	0	0	0	0	0	0	0	0	0	0	0	0	0
ACGCTAATCGGAAAGAAGATTCGTAC_ATCAGAAGTTCGAATCAAATTACGAA	52	13	15	2	6	1	4	1	1	4	0	2	0	0	0
ACATAAAATTGCAAACTCCTTTAATG_ATCAGAAGTTCGAATCAAATTACGAA	47	22	17	6	4	0	1	3	0	3	0	0	0	0	0
CAGCAAATATCTAAGGTACTTGATGG_ATCAGAAGTTCGAATCAAATTACGAA	48	4	11	2	6	1	1	0	0	0	0	2	0	0	0
AATTTAATAGGCAAATTTGTTTAATT_ATCAGAAGTTCGAATCAAATTACGAA	11	0	0	2	3	0	0	0	0	0	0	1	0	0	0
CCTGGAATATGCAATCCGATTTATCC_ATCAGAAGTTCGAATCAAATTACGAA	385	82	84	35	51	2	16	14	9	24	4	7	3	1	1
CGGTTAAACCTGAACTCGGTTAAGTT_ATCAGAAGTTCGAATCAAATTACGAA	113	26	33	19	17	3	4	9	5	4	1	4	0	1	0
CTTGCAACATATAAATTTCTTAAGAC_ATCAGAAGTTCGAATCAAATTACGAA	66	14	10	18	19	1	0	0	3	0	0	0	0	0	0
TCTTAAATGAAGAATACGCTTAGGCT_ATCAGAAGTTCGAATCAAATTACGAA	8	1	2	0	2	0	0	0	0	0	0	0	0	0	0
GATCCGATATCGGTACCGCTTCGAGT_ATCAGAAGTTCGAATCAAATTACGAA	45	12	17	4	7	3	10	9	7	4	3	7	2	1	1
ATAAAAAAGATTAAATTGATTTGTAG_ATCAGAAGTTCGAATCAAATTACGAA	8	1	0	0	0	0	1	0	0	0	0	0	0	0	0
ACTGAAATTAGTAATATACTTGGTTC_ATCAGAAGTTCGAATCAAATTACGAA	37	4	2	0	3	0	0	1	0	0	0	2	0	0	0
AATCGAAGGCCCAAGTCAGTTCGTAT_ATCAGAAGTTCGAATCAAATTACGAA	70	29	30	9	21	0	6	5	6	1	3	3	1	0	0
TTACTAAAACGTAATTGCGTTCGGGT_ATCAGAAGTTCGAATCAAATTACGAA	50	6	10	9	14	3	5	20	27	53	30	88	31	27	27
ACTCAAAACGTAAATTGAGTTGAAAG_ATCAGAAGTTCGAATCAAATTACGAA	14	4	8	2	5	0	0	0	1	5	4	1	1	0	1
ATTTTAATATATAAGGCTATTTACAT_ATCAGAAGTTCGAATCAAATTACGAA	23	3	2	1	0	0	0	0	0	0	0	1	0	0	0
TTATTAATATCAAAAGAGGTTCGAGT_ATCAGAAGTTCGAATCAAATTACGAA	21	5	1	1	2	0	0	2	0	0	0	0	1	0	0
ATTAAAACCTTGAAATTCGTTATCCC_ATCAGAAGTTCGAATCAAATTACGAA	101	13	3	6	8	1	2	2	4	4	1	4	0	0	0
GCATCAAATGGGAATTACCTTTGTAG_ATCAGAAGTTCGAATCAAATTACGAA	73	15	15	7	20	2	2	6	4	0	2	2	0	1	1
AGTTAAATTTTGAATGTTATTTTTAG_ATCAGAAGTTCGAATCAAATTACGAA	1	0	0	0	0	0	0	0	0	0	0	0	0	0	0
GATGTAAAGATTAATTCCCTTATGAT_ATCAGAAGTTCGAATCAAATTACGAA	28	8	2	0	5	0	0	0	0	2	0	0	0	0	0
ACTGAAATTTGAAAACTGGTTCTAAC_ATCAGAAGTTCGAATCAAATTACGAA	91	24	26	6	16	0	6	3	4	4	3	5	3	4	1
GGCTCAAGGGCGAAGGGGATTGGAAA_ATCAGAAGTTCGAATCAAATTACGAA	66	7	24	8	6	1	4	2	2	2	1	2	1	0	0
TATGGAAAGGCTAACTGGATTTCATG_ATCAGAAGTTCGAATCAAATTACGAA	61	26	3	7	11	2	0	0	0	2	0	0	0	0	0
TACTTAATTAACAACCATATTTATAA_ATCAGAAGTTCGAATCAAATTACGAA	10	0	1	0	1	0	0	0	0	0	0	0	0	0	0
AGGAAAAGTTTAAATGTTATTCTCAG_ATCAGAAGTTCGAATCAAATTACGAA	7	1	7	0	0	0	0	0	0	0	0	0	0	0	0
TGCATAAGAGTTAAGGGACTTCAAGC_ATCAGAAGTTCGAATCAAATTACGAA	86	27	27	10	14	0	2	1	1	0	2	0	0	0	0
ACACTAAAATGGAAAAAGTTTCCTGC_ATCAGAAGTTCGAATCAAATTACGAA	50	27	19	16	13	4	6	6	6	5	6	4	2	0	0
GCCAAAATAGGCAAAGCGTTTTTCAA_ATCAGAAGTTCGAATCAAATTACGAA	83	13	11	3	19	2	2	2	3	2	1	0	0	0	0
TCTTCAAACTGTAATACTGTTGTCGT_ATCAGAAGTTCGAATCAAATTACGAA	51	4	5	3	3	0	1	6	1	3	0	3	0	0	1
AAGACAAGGGAAAACTGCATTCGCGA_ATCAGAAGTTCGAATCAAATTACGAA	66	14	22	5	11	4	6	2	4	6	4	9	1	1	1
TCCAGAATCCGAAACCGGCTTTTTCT_ATCAGAAGTTCGAATCAAATTACGAA	10	4	3	7	5	0	0	8	0	1	3	6	1	2	2
ATCTCAAAGCGTAAATTTATTGCATG_ATCAGAAGTTCGAATCAAATTACGAA	35	12	14	5	4	0	0	3	1	4	2	3	1	2	0
CGTCAAAGCATCAACGCTATTTTATT_ATCAGAAGTTCGAATCAAATTACGAA	13	5	4	1	4	0	0	1	0	0	0	0	0	0	0
AAGCAAAACTCAAATATTGTTGACA_ATCAGAAGTTCGAATCAAATTACGAA	41	0	4	1	0	0	0	1	0	1	1	0	0	0	0
TATTTAATCTAGAACAGGATTCTACC_ATCAGAAGTTCGAATCAAATTACGAA	19	8	1	0	0	0	0	0	0	0	0	0	0	0	0
AGTAGAAACTCAAACTTATTTCCCTT_ATCAGAAGTTCGAATCAAATTACGAA	41	19	8	6	11	0	1	0	0	0	1	0	0	0	0
GCTTGAAACATGAACAGCCTTCTAGT_ATCAGAAGTTCGAATCAAATTACGAA	45	11	17	6	22	1	3	7	5	1	1	1	1	0	2
GAGGGAATAACAAAGTGACTTATTT_ATCAGAAGTTCGAATCAAATTACGAA	30	13	4	6	17	0	0	2	0	2	0	3	0	0	0
ATTGAAACGCTTAAACCCGTTATTGT_ATCAGAAGTTCGAATCAAATTACGAA	82	20	22	5	12	3	1	2	5	9	1	3	0	2	0
CATTAAACGAATAACGAAGTTTCCTC_ATCAGAAGTTCGAATCAAATTACGAA	95	29	27	19	16	3	3	11	2	10	5	7	1	0	0
ATTTCAATTCTCAATGGTGTTAGGGT_ATCAGAAGTTCGAATCAAATTACGAA	56	5	8	4	16	0	3	3	1	0	1	6	0	0	0
CATTCAATGAGCAAAAGGTTTTGGCT_ATCAGAAGTTCGAATCAAATTACGAA	138	59	44	24	37	5	3	7	12	3	3	11	5	0	0
CGCACAACTTGTAAAATTATTTTAAA_ATCAGAAGTTCGAATCAAATTACGAA	3	0	0	0	0	0	0	0	0	0	0	0	0	1	0
TTAGCAAACGTGAATTGGGTTAGAAA_ATCAGAAGTTCGAATCAAATTACGAA	12	3	0	2	0	0	0	0	1	0	0	0	0	0	0
ATCATAAACGGTAAGAGTTTTAAGGA_ATCAGAAGTTCGAATCAAATTACGAA	101	36	14	11	15	2	2	5	10	4	2	7	0	0	0
TTCACAAAATTTAAGCTTGTTATGTT_ATCAGAAGTTCGAATCAAATTACGAA	25	6	1	1	3	0	0	3	1	0	0	0	0	0	0
AGACGAACTAAAAAAACATTTCTCAC_ATCAGAAGTTCGAATCAAATTACGAA	53	4	10	8	10	3	1	0	0	0	0	0	0	0	0
AGTAGAACGTGCAATACGCTTATCAA_ATCAGAAGTTCGAATCAAATTACGAA	23	3	4	2	2	0	1	2	0	0	0	0	0	0	0
TATGCAAGTATGAAATTTGTTTGCTG_ATCAGAAGTTCGAATCAAATTACGAA	95	13	22	11	15	2	4	3	1	2	1	0	1	0	0
TGTCAAATTAATAAGAGACTTCATTT_ATCAGAAGTTCGAATCAAATTACGAA	43	12	4	7	8	0	2	8	3	7	6	38	3	9	5
CAGTGAATTATCAAATTGTTTACGGA_ATCAGAAGTTCGAATCAAATTACGAA	41	16	8	5	2	2	3	0	0	0	0	0	0	0	0
GACATAAGCTTTAACTCGATTGACTT_ATCAGAAGTTCGAATCAAATTACGAA	5	1	0	0	0	0	0	0	0	0	0	0	0	0	0
AGTCGAACTTAAAACGGGCTTGCCAG_ATCAGAAGTTCGAATCAAATTACGAA	84	28	24	19	24	5	7	2	1	4	4	5	0	2	1
CTAAAAATACGAAACATAATTATGTA_ATCAGAAGTTCGAATCAAATTACGAA	17	3	2	0	1	0	0	0	0	0	0	0	0	0	0
CATCAAACAAACAAAATGATTCATCA_ATCAGAAGTTCGAATCAAATTACGAA	83	14	16	14	25	4	5	4	9	1	1	3	0	0	0
CTGTAAAACAATAATATGGTTGTTAG_ATCAGAAGTTCGAATCAAATTACGAA	194	35	32	13	16	3	3	10	5	4	2	5	0	0	0
AACAAAAACCTCAAATTAGTTATAAA_ATCAGAAGTTCGAATCAAATTACGAA	12	0	0	0	0	0	0	0	0	0	0	0	0	0	0
CTCTAAATCGACAAGGAGTTTCGTCC_ATCAGAAGTTCGAATCAAATTACGAA	66	13	11	8	21	1	7	5	9	8	3	4	5	1	0
GTATTAAAGGGGAAGCGGGTTGGGGG_ATCAGAAGTTCGAATCAAATTACGAA	20	8	4	4	3	0	0	5	0	1	1	0	1	1	0
ACCGGAAAACCAAACCTAGTTGTTCC_ATCAGAAGTTCGAATCAAATTACGAA	51	7	11	10	18	0	4	3	5	5	1	1	0	0	0
GTGGAAAGTCGCAAGCTCATTCGGGT_ATCAGAAGTTCGAATCAAATTACGAA	62	6	22	30	82	17	36	79	177	283	133	381	157	140	182
AGGTCAATTGGGAAGGGCATTTAGAG_ATCAGAAGTTCGAATCAAATTACGAA	16	0	0	0	0	0	0	0	0	0	0	0	0	0	0
ACAGCAAAAAGGAAGGGTGTTGAGGG_ATCAGAAGTTCGAATCAAATTACGAA	20	4	5	2	4	0	1	0	0	2	0	0	0	0	0
TTCGTAAATCAGAACTTTGTTATGCT_ATCAGAAGTTCGAATCAAATTACGAA	11	0	0	0	0	0	0	0	0	0	0	0	0	0	0
ATTACAAATATAAATTTTTTTTGCAT_ATCAGAAGTTCGAATCAAATTACGAA	8	1	0	1	0	0	0	0	0	0	0	0	0	0	0
TATCAAAGCACTAACAAGGTTCTCCC_ATCAGAAGTTCGAATCAAATTACGAA	3	0	0	0	0	0	0	0	0	0	0	0	0	0	0
CACGAAAAATCAAAGTGGTTTTTGTT_ATCAGAAGTTCGAATCAAATTACGAA	19	0	0	0	0	0	0	0	0	0	0	0	0	0	0
TGATAAAGCGTCAAGGTTTTTATATA_ATCAGAAGTTCGAATCAAATTACGAA	3	0	0	0	0	0	0	0	0	2	0	0	0	0	0
GCGTGAAACGACAAAAAATTTTCTTT_ATCAGAAGTTCGAATCAAATTACGAA	8	1	1	1	0	0	0	0	0	0	0	0	0	0	0
ATCCCAAGAAAGAATGCTATTGATTA_ATCAGAAGTTCGAATCAAATTACGAA	8	0	3	1	2	0	1	1	0	0	0	0	0	0	0
AGCTGAAGATAAAACCACTTTGTTGG_ATCAGAAGTTCGAATCAAATTACGAA	191	44	43	24	45	5	9	16	12	9	3	9	1	0	0
CGAACAATCGGAAAATCGGTTGATGT_ATCAGAAGTTCGAATCAAATTACGAA	127	35	26	8	17	7	1	9	8	1	2	1	2	0	0
TATCGAAGAATAAATGGTATTAGGGC_ATCAGAAGTTCGAATCAAATTACGAA	110	48	21	11	36	0	4	8	8	7	4	7	4	2	2
TCCTGAAATGTGAATAGGTTTACTCT_ATCAGAAGTTCGAATCAAATTACGAA	51	11	4	5	2	0	0	0	0	0	0	0	0	0	0
AACAGAAGCGTGAATAGTTTTTTATG_ATCAGAAGTTCGAATCAAATTACGAA	55	13	10	12	23	0	2	2	0	2	2	2	0	0	0
TGTTGAAAAAGAAAGGGTTTTGTCCG_ATCAGAAGTTCGAATCAAATTACGAA	62	6	12	10	18	2	2	2	0	1	0	1	0	1	0
ACGCCAAATCATAAGGCATTTAGTTA_ATCAGAAGTTCGAATCAAATTACGAA	29	7	1	2	1	0	0	0	0	0	0	0	0	0	0
TACGTAAGCTTTAAGGGTATTGGGGT_ATCAGAAGTTCGAATCAAATTACGAA	16	1	9	3	10	0	2	1	1	1	1	1	1	0	0
CTTACAACCATTAAAGCTCTTTCGAA_ATCAGAAGTTCGAATCAAATTACGAA	59	8	11	3	10	1	0	6	2	0	1	0	0	0	0
AGCATAAACTGTAACGGACTTTAGGC_ATCAGAAGTTCGAATCAAATTACGAA	25	2	0	0	0	0	0	0	0	0	0	0	0	0	0
TGGAAAATGTGAAATGCACTTCTTCA_ATCAGAAGTTCGAATCAAATTACGAA	67	13	12	4	8	2	4	3	1	1	1	0	0	0	0
CTTATAAATTTAAATCTGGTTTTTGG_ATCAGAAGTTCGAATCAAATTACGAA	29	5	0	2	5	0	0	1	0	0	0	0	0	0	0
GACAAAATACGAAATCAGTTTGGCGG_ATCAGAAGTTCGAATCAAATTACGAA	76	54	30	8	14	5	5	3	0	3	0	0	0	0	0
TATGCAACTTTTAACTGAGTTCACTT_ATCAGAAGTTCGAATCAAATTACGAA	46	7	14	6	9	1	0	2	2	0	0	0	0	0	0
TAGACAACAGAGAAGGGAGTTAAGTG_ATCAGAAGTTCGAATCAAATTACGAA	78	20	22	8	15	2	2	0	0	0	0	0	0	0	0
TTGGAAATAATTAAATGGTTTTTGTA_ATCAGAAGTTCGAATCAAATTACGAA	87	11	5	3	3	0	0	1	1	0	1	0	0	0	0
TAAGCAAGCGCCATGATCTTAGGGC_ATCAGAAGTTCGAATCAAATTACGAA	44	8	2	1	5	2	0	1	3	0	0	0	0	0	0
CACCAAACTTTAAAAGGCATTGTCGG_ATCAGAAGTTCGAATCAAATTACGAA	11	1	1	1	1	0	0	0	0	0	0	0	0	0	0
ACGCAAATCGATAAGGGACTTCTATA_ATCAGAAGTTCGAATCAAATTACGAA	18	0	8	2	3	0	0	2	0	1	0	0	0	0	0
ATGACAAGTTGAAAAAGTATTCTATT_ATCAGAAGTTCGAATCAAATTACGAA	65	13	1	6	14	0	0	0	0	0	1	1	0	0	0
AAAAAAAAAAGAAAAGACCTTTCATT_ATCAGAAGTTCGAATCAAATTACGAA	7	4	2	10	3	0	0	0	0	0	0	2	0	0	0
ACCTAAACGGGGAAGAGTGTTTAGGA_ATCAGAAGTTCGAATCAAATTACGAA	16	1	0	2	0	0	0	0	0	0	0	0	0	0	0
ACACCAAAACTGAAGCGCATTAAATG_ATCAGAAGTTCGAATCAAATTACGAA	21	5	9	3	15	0	2	2	1	1	2	4	0	0	0
ATGTCAATGCCTAAGTACATTGCCGT_ATCAGAAGTTCGAATCAAATTACGAA	44	11	15	6	6	2	7	2	8	2	1	7	0	3	1
GGTTCAAATGGTAACGCCTTTGTAGG_ATCAGAAGTTCGAATCAAATTACGAA	76	21	25	12	12	5	5	9	7	10	7	12	2	3	0
ACCCTAAGACATAATTTTGTTGGGGT_ATCAGAAGTTCGAATCAAATTACGAA	150	40	42	20	46	0	2	8	5	4	1	4	1	0	0
TAACAAACGGGCAAAGTGGTTTTTTT_ATCAGAAGTTCGAATCAAATTACGAA	9	18	5	4	6	0	1	1	0	0	1	2	0	0	0
AAATCAATGAAAAAAGGACTTGGTGG_ATCAGAAGTTCGAATCAAATTACGAA	7	5	4	5	4	1	2	6	6	28	17	19	6	5	8
AAGGTAACCGACAAAGTGTTTGTGGG_ATCAGAAGTTCGAATCAAATTACGAA	110	20	26	11	20	2	7	2	0	8	2	0	0	0	0
CTATAAACCGAGAATGTTCTTCTTCC_ATCAGAAGTTCGAATCAAATTACGAA	185	35	42	21	41	6	7	9	9	6	1	4	0	0	1
CAAGAAATCGATAATCGTATTTAGAT_ATCAGAAGTTCGAATCAAATTACGAA	6	0	0	0	0	0	0	0	0	0	0	0	0	0	0
ACCTTAATAGTGAAAGCTATTAGGCG_ATCAGAAGTTCGAATCAAATTACGAA	47	14	10	8	14	3	1	2	4	4	3	0	0	0	0
AGGGTAAGACGGAAAAGACTTTGCGT_ATCAGAAGTTCGAATCAAATTACGAA	21	9	20	8	11	1	0	1	0	1	1	0	0	0	0
TTATTAAATTTGAAACTACTTGTCAG_ATCAGAAGTTCGAATCAAATTACGAA	23	3	1	1	3	0	1	1	1	1	0	0	0	0	0
AGGGCAACTCCGAATTGGTTTATCGA_ATCAGAAGTTCGAATCAAATTACGAA	12	0	0	0	0	0	0	0	0	0	0	0	0	0	0
TCAACAAGTGTGAATTTGTTCAGTG_ATCAGAAGTTCGAATCAAATTACGAA	33	8	9	17	14	0	0	1	10	9	4	3	1	5	8
GAGAAAACTAGCAATCTACTTTTCGC_ATCAGAAGTTCGAATCAAATTACGAA	51	9	21	2	8	1	2	4	2	1	0	3	0	3	0
GTTAAAAACCTTAACAAGCTTCGACT_ATCAGAAGTTCGAATCAAATTACGAA	31	4	1	3	1	1	0	0	1	0	0	0	0	0	0
TAAACAAACTAAAACCAGGTTAGGTT_ATCAGAAGTTCGAATCAAATTACGAA	56	15	16	8	9	4	1	2	1	3	1	3	0	0	0
GCGCAAAAGAGTAAATTCTTTAGGCA_ATCAGAAGTTCGAATCAAATTACGAA	14	0	2	0	0	0	0	0	0	0	0	0	0	0	0
ATTACAACATGAAAGTATATTTAACG_ATCAGAAGTTCGAATCAAATTACGAA	48	10	2	2	3	1	0	1	0	0	0	0	0	0	0
TACAGAATTTCGAAGCATGTTCTTCC_ATCAGAAGTTCGAATCAAATTACGAA	126	37	31	12	43	7	5	12	6	6	4	13	3	1	1
TTTCTAAACTTGAAGGGTGTTACATA_ATCAGAAGTTCGAATCAAATTACGAA	27	1	0	1	6	0	1	0	0	0	0	0	0	0	0
TAGACAATACTTAAATTAATTTCAGT_ATCAGAAGTTCGAATCAAATTACGAA	45	4	0	2	0	0	0	0	0	0	0	0	0	0	0
GAAATAACACTCAACAAATTTAGTAA_ATCAGAAGTTCGAATCAAATTACGAA	1	0	0	0	0	0	0	0	0	0	0	0	0	0	0
TGCTCAATAAGAAAAGAGATTGAGGC_ATCAGAAGTTCGAATCAAATTACGAA	58	6	6	7	8	1	5	7	6	2	2	3	2	0	0
CCTTGAAACGACAATCAACTTGGCGG_ATCAGAAGTTCGAATCAAATTACGAA	34	25	27	24	18	2	1	2	10	8	3	21	2	4	6
ATTTGAAGTTTGAAGACGTTTAGGTA_ATCAGAAGTTCGAATCAAATTACGAA	19	1	5	1	8	0	0	2	0	1	0	0	0	0	0
AGGGTAAAAGTAAATTCTATTGTGAT_ATCAGAAGTTCGAATCAAATTACGAA	2	0	0	0	0	0	0	0	0	0	0	0	0	0	0
TGTTCAACCAAGAAAAATTTTATTAA_ATCAGAAGTTCGAATCAAATTACGAA	2	0	0	0	0	0	0	0	0	0	0	0	0	0	0
GCCGTAAGCGGCAAGGAGCTTGAGCG_ATCAGAAGTTCGAATCAAATTACGAA	86	0	0	7	0	0	0	5	0	0	0	0	0	0	0
TGTCGAATTATAAACTTGTTTTCGAT_ATCAGAAGTTCGAATCAAATTACGAA	101	27	27	14	17	3	4	4	4	1	2	3	0	2	0
ATTTAAATCTCGAAGTTAATTGGATC_ATCAGAAGTTCGAATCAAATTACGAA	27	2	9	2	3	1	0	0	0	0	0	0	0	0	0
CCCTCAATCACTAAAAATGTTATTTT_ATCAGAAGTTCGAATCAAATTACGAA	12	0	0	2	0	0	0	0	0	0	0	0	0	0	0
CCAATAAGAAAAAATGTTCTTGCCAA_ATCAGAAGTTCGAATCAAATTACGAA	63	18	11	3	24	3	2	2	0	2	1	1	0	0	0
GTTATAAAGTCTAATCGACTTGTTTA_ATCAGAAGTTCGAATCAAATTACGAA	67	7	17	16	25	0	5	2	3	3	2	0	1	1	0
TACCCAACTAATAAATAAATTTGATG_ATCAGAAGTTCGAATCAAATTACGAA	31	5	0	2	4	2	1	3	2	2	3	25	1	11	0
TTTCCAACCGGGAACGCTCTTCGAGC_ATCAGAAGTTCGAATCAAATTACGAA	7	7	5	4	6	0	3	0	2	4	1	3	0	3	0
CGAGAAAGCACAAACCTGATTACCGT_ATCAGAAGTTCGAATCAAATTACGAA	4	5	4	0	2	0	0	0	0	0	0	0	0	0	0
GCTGTAAATTTCAAAACTCTTGCGCC_ATCAGAAGTTCGAATCAAATTACGAA	20	1	3	5	7	2	2	1	0	1	0	0	0	0	0
TCCGTAAACTGTAAGATTATTCGCCG_ATCAGAAGTTCGAATCAAATTACGAA	35	4	2	2	5	1	1	5	3	0	1	1	0	0	0
CCGACAAATGAGAAACACTTTCAGGC_ATCAGAAGTTCGAATCAAATTACGAA	13	1	4	1	0	0	0	0	0	0	0	0	0	0	0
ATATAAACCTGGAATGTGATTAAACG_ATCAGAAGTTCGAATCAAATTACGAA	168	50	49	36	55	14	16	9	21	42	8	26	6	9	10
TAGGGAAGTGACAAGACGCTTTTCGG_ATCAGAAGTTCGAATCAAATTACGAA	28	10	7	3	2	1	1	3	0	1	0	0	0	0	0
GGATTAAGCTGTAACTAGTTTTTAGG_ATCAGAAGTTCGAATCAAATTACGAA	130	25	17	14	32	3	2	10	10	3	7	8	2	2	2
TCCACAAATGGAAACCTGTTTAAGAT_ATCAGAAGTTCGAATCAAATTACGAA	10	15	27	20	52	3	9	59	116	172	136	343	67	148	128
GTATAAAATTCGAATTAAATTAATGG_ATCAGAAGTTCGAATCAAATTACGAA	13	1	0	1	1	0	0	0	0	0	0	0	0	0	0
AAGATAATAATAAAGGAAGTTAGTTC_ATCAGAAGTTCGAATCAAATTACGAA	26	2	3	1	4	0	0	0	0	0	0	0	0	0	0
TAATGAACGTTAAAACACCTTCGATG_ATCAGAAGTTCGAATCAAATTACGAA	136	28	37	33	35	5	16	27	32	56	29	63	18	25	26
ATCTAAATTTAGAACATGGTTTAGAC_ATCAGAAGTTCGAATCAAATTACGAA	80	20	12	9	18	0	2	3	3	1	0	0	0	0	0
TTCCCAAAGGTAAACTGCCTTATTAG_ATCAGAAGTTCGAATCAAATTACGAA	14	1	3	2	1	0	0	0	0	0	0	0	0	0	0
AAACTAAAGTTTAACGGATTTTTCGA_ATCAGAAGTTCGAATCAAATTACGAA	1	0	0	0	0	0	0	0	0	0	0	0	0	0	0
CTCTAAATGGGGAAAGCTTTTGCGAG_ATCAGAAGTTCGAATCAAATTACGAA	56	9	5	0	2	0	0	0	0	0	0	0	0	0	0
GTGAAAAACAATAAGGTCATTATAGA_ATCAGAAGTTCGAATCAAATTACGAA	10	2	2	0	1	1	0	2	0	0	2	3	0	0	0
GGGGGAATGTGCAATTGCATTGGAAC_ATCAGAAGTTCGAATCAAATTACGAA	13	0	0	0	3	0	0	0	0	0	0	0	0	0	0
AGCGCAATAGACAAGTTGATTGAGTT_ATCAGAAGTTCGAATCAAATTACGAA	26	5	4	2	5	0	2	2	0	0	0	0	0	0	0
TATCTAATCAGGAAGCAATTTAACGT_ATCAGAAGTTCGAATCAAATTACGAA	76	15	9	7	5	0	4	3	1	6	1	3	1	0	1
TTCAGAATGGGTAATAGATTTGCCGT_ATCAGAAGTTCGAATCAAATTACGAA	18	8	4	5	10	1	1	1	0	2	0	1	0	0	0
GTGAGAATAACGAAATCCTTTGTCTC_ATCAGAAGTTCGAATCAAATTACGAA	112	19	18	6	18	1	7	2	0	3	1	0	1	0	4
ATTTAAAACTCTAAGTAGCTTTTAAA_ATCAGAAGTTCGAATCAAATTACGAA	41	7	6	3	4	0	0	2	0	1	0	0	0	0	0
AGTCAAATCTGAAATCTGTTTCATTT_ATCAGAAGTTCGAATCAAATTACGAA	9	2	0	2	0	0	0	0	0	0	0	0	0	0	0
ATCCCAATGTTCAATCCCATTGAGAA_ATCAGAAGTTCGAATCAAATTACGAA	39	12	7	2	2	1	1	1	0	0	0	0	0	0	0
ACGCGAACACTGAATAGTGTTGTTTC_ATCAGAAGTTCGAATCAAATTACGAA	108	24	30	5	13	1	14	0	4	0	0	3	2	0	0
GGCGGAAGGGGTAATCACTTTGAGAA_ATCAGAAGTTCGAATCAAATTACGAA	16	7	3	0	7	0	0	0	0	0	0	0	0	0	0
ACTGAAATGGTAAAAAATTTTGTCGC_ATCAGAAGTTCGAATCAAATTACGAA	36	12	8	4	4	0	1	2	1	0	0	0	0	0	0
TTCGTAATATTGAAATTTTTTCCACG_ATCAGAAGTTCGAATCAAATTACGAA	13	5	4	7	5	1	1	2	0	1	0	0	0	0	0
ATCGCAAGATAAAAAGATTTTGTACG_ATCAGAAGTTCGAATCAAATTACGAA	9	3	1	3	2	1	2	0	0	0	0	0	0	0	0
AGTCCAATGCTAAAAGCAATTTTTAT_ATCAGAAGTTCGAATCAAATTACGAA	162	29	4	10	15	0	1	1	0	0	1	5	1	2	0
ACAGAAACAAAGAATGATATTTTTTG_ATCAGAAGTTCGAATCAAATTACGAA	77	17	11	8	7	0	1	1	2	0	0	0	0	0	0
ACAGAAAACGGGAAGCGGCTTGGGTG_ATCAGAAGTTCGAATCAAATTACGAA	20	8	8	3	5	1	1	0	0	0	0	0	0	0	0
GAGAGAATTGTAAAACCTATTGTGTG_ATCAGAAGTTCGAATCAAATTACGAA	26	6	0	3	10	0	0	1	0	0	0	0	0	0	0
ATATTAACGTCAAATTTTGTTTGATT_ATCAGAAGTTCGAATCAAATTACGAA	34	13	13	7	11	0	0	1	0	0	0	2	0	0	0
GTGGTAATTTTAAATTTCCTTGGTCT_ATCAGAAGTTCGAATCAAATTACGAA	62	15	4	3	8	0	2	4	3	1	1	3	0	1	0
GATATCGGTACCAAACGCGTTAAGTC_ATCAGAAGTTCGAATCAAATTACGAA	52	19	15	1	1	0	1	0	0	0	0	0	0	0	0
GAACGAACAACCAAATGTATTCGATT_ATCAGAAGTTCGAATCAAATTACGAA	25	5	4	1	0	0	0	1	0	0	0	0	0	0	0
ACTAGAAATGACAATCAGTTTTGTAG_ATCAGAAGTTCGAATCAAATTACGAA	24	4	1	0	7	2	0	0	0	0	0	0	0	0	0
TTCCAAATAGTTAAGAGTCTTTACTA_ATCAGAAGTTCGAATCAAATTACGAA	19	6	3	4	1	1	1	0	0	0	0	0	0	0	0
GAAGTAAGGTGTAAGACGATTTTAGG_ATCAGAAGTTCGAATCAAATTACGAA	35	0	1	0	0	0	0	0	0	0	0	0	0	0	0
AACGCAACAAGAAACGCTATTCTATC_ATCAGAAGTTCGAATCAAATTACGAA	6	6	6	0	2	0	0	0	0	0	0	0	0	0	0
TTAATAATTAATAAAGAAATTCTCCA_ATCAGAAGTTCGAATCAAATTACGAA	2	0	0	0	0	0	0	0	0	0	0	0	0	0	0
CGATCAACAATTAAATCGGTTAGCGG_ATCAGAAGTTCGAATCAAATTACGAA	39	5	12	5	3	0	2	4	5	2	2	2	0	0	0
AATATAAGCCGGAAGCTTTTTGCTAT_ATCAGAAGTTCGAATCAAATTACGAA	55	20	10	3	3	0	0	4	0	5	1	0	1	0	0
TTGGTAAAGACTAAGTTGATTTGGCA_ATCAGAAGTTCGAATCAAATTACGAA	35	9	10	5	15	0	2	7	3	2	2	9	0	0	0
GTTACAAATTTTAAATTGTTTAACGA_ATCAGAAGTTCGAATCAAATTACGAA	33	5	6	7	3	2	0	2	4	3	0	4	0	0	0
AAAAGAACGGCCAATCAGTTTCTAGT_ATCAGAAGTTCGAATCAAATTACGAA	112	47	44	22	33	3	7	4	9	9	12	9	2	4	0
AGGATAATAACTAAGGCTTTTTAGAT_ATCAGAAGTTCGAATCAAATTACGAA	88	18	13	11	20	3	2	8	3	7	1	4	1	2	0
TTAAAAAACCCGAAATCCTTTTGTAG_ATCAGAAGTTCGAATCAAATTACGAA	31	10	5	7	9	1	0	6	0	6	4	3	0	6	0
TTGTTAAGGCGGAACCGCTTTCTGCA_ATCAGAAGTTCGAATCAAATTACGAA	98	14	28	7	15	2	0	2	6	3	1	2	1	0	0
CCCGGAACCCGCAAGTTCATTGAGTA_ATCAGAAGTTCGAATCAAATTACGAA	65	10	7	8	8	0	0	1	0	2	1	1	0	0	0
AGTCAAACTATAAAGGGCCTTGATGC_ATCAGAAGTTCGAATCAAATTACGAA	65	17	16	9	11	2	3	3	2	8	6	3	0	1	0
ACATTAATCGATAACTTTATTTAATA_ATCAGAAGTTCGAATCAAATTACGAA	12	2	0	0	0	0	0	0	0	0	0	0	0	0	0
AGACAAACCCAGAATGATTTTCAGCC_ATCAGAAGTTCGAATCAAATTACGAA	11	4	3	0	0	0	0	0	0	0	0	0	0	0	0
CGGACAAAACAGAAGAACATTCTGAT_ATCAGAAGTTCGAATCAAATTACGAA	63	2	8	5	11	0	4	1	2	4	0	3	0	0	0
AAAGTAAGTTTCAAGGGAGTTAAACT_ATCAGAAGTTCGAATCAAATTACGAA	42	6	9	2	9	2	0	1	0	0	1	0	0	0	2
GAAGAAATATCAAATATGTTTTACTT_ATCAGAAGTTCGAATCAAATTACGAA	1	1	1	3	1	0	0	0	0	0	0	0	0	0	0
TTCCAAAATTTAAATTACTTTGTTAG_ATCAGAAGTTCGAATCAAATTACGAA	15	2	3	4	3	0	0	0	0	0	0	0	0	0	0
GGCCCAATCTCCAATGTGATTTGTCC_ATCAGAAGTTCGAATCAAATTACGAA	17	4	5	0	4	0	0	0	0	1	0	0	0	0	0
CGTCCAATCAATAAGATAGTTGTGAT_ATCAGAAGTTCGAATCAAATTACGAA	23	6	5	4	4	0	0	1	0	1	0	0	0	0	0
GCTACAACTTGTAAATCCATTTTATG_ATCAGAAGTTCGAATCAAATTACGAA	202	31	31	11	23	8	3	1	1	1	1	7	0	0	2
AACTGAACTTATAAGGTTTTTCCTCA_ATCAGAAGTTCGAATCAAATTACGAA	24	8	11	0	0	0	0	0	0	0	1	0	0	0	0
CAATTAAATCTTAAATATGTTAGTAC_ATCAGAAGTTCGAATCAAATTACGAA	3	4	0	0	0	0	0	0	0	0	0	0	0	0	0
TATTAAAGCAGAAACACGCTTCAGGT_ATCAGAAGTTCGAATCAAATTACGAA	97	19	29	13	23	4	1	0	7	8	3	9	1	0	2
ATAATAACAAATAATAGGCTTAGTGA_ATCAGAAGTTCGAATCAAATTACGAA	1	0	0	0	0	0	0	0	0	0	0	0	0	0	0
GCACTAATACGTAAGTTATTTGTTTA_ATCAGAAGTTCGAATCAAATTACGAA	48	4	5	1	0	0	0	0	0	0	0	0	0	0	0
AATTTAATAGTGAAATCCATTTGACC_ATCAGAAGTTCGAATCAAATTACGAA	101	33	23	19	33	6	8	10	7	10	11	16	3	3	0
CAACAAAGCCCTAAGGGGCTTGGACC_ATCAGAAGTTCGAATCAAATTACGAA	44	2	6	2	1	1	2	0	0	0	0	0	0	0	0
TGATAAAAGATCAATGTTTTTTAATA_ATCAGAAGTTCGAATCAAATTACGAA	48	3	0	1	3	0	1	0	0	0	0	1	0	0	0
CCGCAAAGGGGGAATGCGCTTAATGG_ATCAGAAGTTCGAATCAAATTACGAA	330	84	56	33	68	3	7	13	13	19	7	21	7	2	1
ACTACAACCCAGAAGATAGTTCCGAA_ATCAGAAGTTCGAATCAAATTACGAA	35	2	3	1	4	0	0	1	1	0	0	0	0	0	0
TAGTTAATTATTAAGAGTCTTCCAGA_ATCAGAAGTTCGAATCAAATTACGAA	15	4	1	0	1	0	0	1	0	0	0	1	0	0	0
TACTAAATATGCAACTTTGTTTTTTA_ATCAGAAGTTCGAATCAAATTACGAA	58	24	12	6	11	1	1	2	0	0	3	7	0	2	0
TTTAGAAATCTTAACTCCTTTAGTAT_ATCAGAAGTTCGAATCAAATTACGAA	31	11	4	5	5	0	0	2	0	2	0	0	0	0	0
AAACGTAAATTGTAAATTTGTTTTTCT_ATCAGAAGTTCGAATCAAATTACGAA	51	13	6	9	18	0	0	4	2	2	2	6	0	1	1
TGAATAATGTTAAATACGATTAAATT_ATCAGAAGTTCGAATCAAATTACGAA	7	2	0	2	0	0	0	0	0	0	0	0	0	0	0
ACGAAAACTTGCAACGTAATTGCCCA_ATCAGAAGTTCGAATCAAATTACGAA	153	58	44	15	29	3	2	4	5	5	3	3	1	0	0
ACACCAATGTACAACAGCTTTTCGGT_ATCAGAAGTTCGAATCAAATTACGAA	110	28	30	14	26	10	7	12	22	19	8	32	24	11	8
CATAGAACGATTCAATAGAATTGAGTG_ATCAGAAGTTCGAATCAAATTACGAA	153	39	28	17	33	4	8	16	3	8	5	11	6	0	4
CGAGTAACAAAGAATGTCGTTTCTCG_ATCAGAAGTTCGAATCAAATTACGAA	133	28	40	10	22	2	1	5	4	0	0	0	0	0	1
CCGGGAAAAGCGAAATAGTTTGGGAT_ATCAGAAGTTCGAATCAAATTACGAA	40	15	11	18	8	3	3	18	15	30	27	51	17	27	25
CTACTAATTGCGAAGAAGTTTATGGG_ATCAGAAGTTCGAATCAAATTACGAA	61	15	13	3	7	4	1	0	2	3	2	4	0	1	2
ACAACAAACACAAAGTTAATTAGAGG_ATCAGAAGTTCGAATCAAATTACGAA	90	42	22	8	11	0	1	0	1	0	0	0	0	0	0
GGGGAAAAAAAGAAGGATTTTTTTGT_ATCAGAAGTTCGAATCAAATTACGAA	10	0	1	0	2	0	0	0	0	0	0	0	0	0	0
CTAAAAAAAAAGAAATATGTTAGCAT_ATCAGAAGTTCGAATCAAATTACGAA	21	4	0	3	3	0	0	1	0	0	1	1	0	0	0
CCCGCAACTGAAAATCTCCTTTCCAC_ATCAGAAGTTCGAATCAAATTACGAA	118	18	11	8	8	5	3	0	1	9	0	4	1	1	1
CGCGGAACACGCAACGGGCTTAACGG_ATCAGAAGTTCGAATCAAATTACGAA	1	2	2	1	2	0	0	0	0	0	0	0	0	0	0
ACCGAAAACTGTAACGTATTTAACGG_ATCAGAAGTTCGAATCAAATTACGAA	118	14	9	1	5	1	2	0	1	2	0	0	0	0	0
GATAAAACAGAGAAGCGGATTGTGGG_ATCAGAAGTTCGAATCAAATTACGAA	52	15	12	8	15	2	1	1	8	9	3	7	0	3	2
CAGCCAACTTTAAAAGAGGTTTGCGG_ATCAGAAGTTCGAATCAAATTACGAA	110	23	20	3	27	0	2	5	3	5	2	3	0	0	0
CGCACAACATTGAAGTATTTTGATAA_ATCAGAAGTTCGAATCAAATTACGAA	95	15	10	7	11	0	1	1	1	2	4	3	0	0	0
GAACAAACCGTAAACTAGCTTATAAG_ATCAGAAGTTCGAATCAAATTACGAA	13	4	2	7	10	0	0	0	0	0	0	0	0	0	0
CTCACAACCGAGAAGAGGTTTTCTCC_ATCAGAAGTTCGAATCAAATTACGAA	130	20	22	18	27	4	7	3	3	4	6	1	1	1	0
GCTTCAAAGTGGAACAAGGTTCCGAT_ATCAGAAGTTCGAATCAAATTACGAA	69	14	9	6	12	1	2	1	2	0	0	2	0	0	0
AATGAAATCGATAAAAAATTTCGATA_ATCAGAAGTTCGAATCAAATTACGAA	22	13	3	2	4	1	0	0	0	0	0	0	0	0	0
AATGGAAACCCGAAACTCTTTGTCTC_ATCAGAAGTTCGAATCAAATTACGAA	33	2	4	0	0	0	0	0	0	0	0	0	0	0	0
TGTGGAAAGTCTAAGGGCTTTACGGT_ATCAGAAGTTCGAATCAAATTACGAA	61	13	12	9	11	2	2	1	1	0	0	1	0	1	0
AATGTAATGCACAATCATTTTAGTCA_ATCAGAAGTTCGAATCAAATTACGAA	39	5	9	5	1	0	0	0	0	0	0	0	0	0	0
AGATGAATGGTCAATGAGGTTGTTCG_ATCAGAAGTTCGAATCAAATTACGAA	52	8	17	10	16	3	4	6	3	10	0	2	0	0	0
AACTCAATTATGAAACATATTGGGAG_ATCAGAAGTTCGAATCAAATTACGAA	160	48	30	26	30	5	4	1	9	4	2	0	0	0	0
TTAGAAACCGGTAACGGCGTTCGCTA_ATCAGAAGTTCGAATCAAATTACGAA	19	6	4	2	8	0	0	2	2	3	1	1	0	0	0
AGGTGAATTTAAAATTTATTTAATGA_ATCAGAAGTTCGAATCAAATTACGAA	5	0	0	1	0	0	0	0	0	0	0	0	0	0	0
GTTTGAAGTACGAAAGCGGTTTTAAA_ATCAGAAGTTCGAATCAAATTACGAA	11	4	2	1	3	0	0	0	0	0	0	0	0	0	0
AGCACAATACAAAAGGGGATTATCGC_ATCAGAAGTTCGAATCAAATTACGAA	63	21	11	4	19	2	3	3	10	9	9	2	0	0	1
ATAATAAATTAGAAGTTTCTTCAAGG_ATCAGAAGTTCGAATCAAATTACGAA	19	6	0	3	3	0	0	0	0	0	0	1	0	0	0
CCGTAAAAGCACAAGGGGGTTATATG_ATCAGAAGTTCGAATCAAATTACGAA	72	12	5	8	8	0	1	1	0	0	0	2	1	1	0
CTAACAAATGAGAAAGTTCTTGGCCT_ATCAGAAGTTCGAATCAAATTACGAA	128	33	22	13	17	4	4	5	2	8	1	3	1	2	0
AGGTTAATTGTTAATCAAGTTAGATT_ATCAGAAGTTCGAATCAAATTACGAA	76	20	9	5	7	1	1	1	0	0	0	1	1	2	0
GCGGGAACAGCTAACTTGATTTCCAG_ATCAGAAGTTCGAATCAAATTACGAA	45	25	15	9	9	1	0	1	1	4	1	3	0	0	0
GATCGAACGACAAAGGAGTTTGAGAC_ATCAGAAGTTCGAATCAAATTACGAA	21	3	4	0	1	0	0	0	0	0	0	0	0	0	0
TGGGAAATTCTCAATGCGATTTCTAA_ATCAGAAGTTCGAATCAAATTACGAA	52	9	10	4	7	2	1	2	2	7	2	5	0	1	1
GGCATAAAAAACAAGTCGGTTAAGTT_ATCAGAAGTTCGAATCAAATTACGAA	67	22	20	12	8	1	2	3	0	0	1	3	1	0	0
ACTAAAATCGTAAACCGTATTTCACA_ATCAGAAGTTCGAATCAAATTACGAA	32	6	17	1	0	0	0	0	0	0	0	0	0	0	0
TCTATAATCAGTAACGCTTTTTACAA_ATCAGAAGTTCGAATCAAATTACGAA	36	18	6	6	7	2	0	3	1	2	1	0	1	0	2
TGCGAAACCGGAAAATGGATTGAAGC_ATCAGAAGTTCGAATCAAATTACGAA	65	5	6	3	5	1	1	1	2	1	1	0	0	0	0
TGTGCAATGAGCAAATGTGTTTTTGG_ATCAGAAGTTCGAATCAAATTACGAA	114	40	37	17	21	5	7	9	22	19	13	35	17	12	11
GAGGCAATATTCAACACACTTCTCGA_ATCAGAAGTTCGAATCAAATTACGAA	50	13	8	5	7	2	1	1	3	1	0	1	0	0	0
ATTACAACAACCAAAATATTTTCGCA_ATCAGAAGTTCGAATCAAATTACGAA	44	10	12	6	6	0	0	2	2	0	0	0	0	0	0
AGTTTAATTAGAAAATCAATTAATTG_ATCAGAAGTTCGAATCAAATTACGAA	32	4	2	3	3	0	0	1	0	0	0	0	0	0	0
CTATGAAGATGCAAGAGGGTTTGATC_ATCAGAAGTTCGAATCAAATTACGAA	18	2	7	3	5	0	0	0	0	0	0	0	0	0	0
GATGTAACAATTAACGTGCTTGACAA_ATCAGAAGTTCGAATCAAATTACGAA	68	8	10	9	23	1	5	2	3	3	0	1	0	0	0
CCTTAAAGATGCAACAGCTTTTCATG_ATCAGAAGTTCGAATCAAATTACGAA	52	11	13	6	7	1	1	2	0	0	1	0	0	0	0
TCACGAAAACGTAAAACTCTTCTTGA_ATCAGAAGTTCGAATCAAATTACGAA	13	4	2	3	0	0	1	1	0	0	0	0	0	0	0
GACTAAATTTGAAAGTCGTTTATTTG_ATCAGAAGTTCGAATCAAATTACGAA	1	0	0	0	0	0	0	0	0	0	0	0	0	0	0
TTTCTAAACAATAAGAAGCTTCAAGT_ATCAGAAGTTCGAATCAAATTACGAA	43	6	4	5	4	0	1	0	0	0	2	6	0	0	0
TTACGAAACCCGAATTTTTTTCTTTC_ATCAGAAGTTCGAATCAAATTACGAA	10	3	0	0	1	0	0	0	0	0	0	0	0	0	0
CTTATAACACCTAATCTATTTATCTA_ATCAGAAGTTCGAATCAAATTACGAA	38	4	3	1	7	0	0	1	0	0	0	1	0	1	1
GACAAAACCAATAAATACTTTAAGGT_ATCAGAAGTTCGAATCAAATTACGAA	26	2	2	3	2	0	0	1	0	0	0	0	0	0	0
CACTGAACTAAAAATCTACTTACATA_ATCAGAAGTTCGAATCAAATTACGAA	97	21	5	9	12	0	0	4	1	3	0	6	0	0	0
TTGGTAACCGCAAATGTATTTTTTGA_ATCAGAAGTTCGAATCAAATTACGAA	14	3	1	2	2	0	0	0	1	0	2	2	0	0	0
CAACAAAAGCAGAAGTGGATTGTTTC_ATCAGAAGTTCGAATCAAATTACGAA	12	6	6	2	4	0	0	1	0	0	0	0	0	0	0
ACATGAAGTATAAACGTCATTCGCGA_ATCAGAAGTTCGAATCAAATTACGAA	26	0	0	0	0	0	0	0	0	0	0	0	0	0	0
CCTGTAAAAATCAAGCCAATTGGTCG_ATCAGAAGTTCGAATCAAATTACGAA	17	3	3	0	1	0	0	0	0	0	0	0	0	0	0
AAAGGAACAGGGAACGGTGTTAGTAA_ATCAGAAGTTCGAATCAAATTACGAA	106	22	20	17	10	2	4	1	2	0	1	0	0	0	0
ATATAAAGACGCAAGGAATTTTGGAAT_ATCAGAAGTTCGAATCAAATTACGAA	23	10	5	1	1	0	0	0	0	0	0	0	0	0	0
AGACAAATAATTAAATACTTTGGTTG_ATCAGAAGTTCGAATCAAATTACGAA	16	6	3	5	3	0	0	0	1	0	1	1	0	0	0
TCTTTAACAAAAAATTGAATTACGGA_ATCAGAAGTTCGAATCAAATTACGAA	24	2	1	0	0	0	0	0	0	0	0	0	0	0	0
CGAATAATTTCTAAGGTTTTTTTAGA_ATCAGAAGTTCGAATCAAATTACGAA	42	10	4	6	7	0	0	2	0	0	2	1	0	0	0
TTACTAATTCTCAATAGTTTTTGTTA_ATCAGAAGTTCGAATCAAATTACGAA	6	0	3	0	1	0	0	0	0	1	0	0	0	0	0
AGCAGAAATGGGAACGGCGTTAGGCA_ATCAGAAGTTCGAATCAAATTACGAA	21	14	11	3	4	0	2	0	4	2	0	2	2	0	0
CAATCAAGCCACAAGTCGGTTCCACG_ATCAGAAGTTCGAATCAAATTACGAA	170	24	35	14	17	4	2	8	8	0	6	5	2	0	0
ACCTGAAAAAGTATTTCATG_ATCAGAAGTTCGAATCAAATTACGAA	21	3	1	0	1	0	0	0	0	0	0	0	0	0	0
GCCAAAATCTAGAATTCTGTTTGATC_ATCAGAAGTTCGAATCAAATTACGAA	22	8	13	2	10	4	6	9	9	8	5	29	6	11	14
ATCATAACACCGAATCACATTAGCTC_ATCAGAAGTTCGAATCAAATTACGAA	70	31	12	7	5	2	7	3	6	22	6	5	1	3	3
GGATAAATAATGAATTTTTTTTGTGT_ATCAGAAGTTCGAATCAAATTACGAA	8	0	0	2	1	0	0	2	0	0	0	0	0	0	0
GAATTAAATTGTAATGAATTTCCGGA_ATCAGAAGTTCGAATCAAATTACGAA	27	6	5	2	5	0	0	0	0	0	0	0	0	0	0
GTATAAAGCTGCAATCTTCTTTTGCG_ATCAGAAGTTCGAATCAAATTACGAA	11	9	9	2	5	1	1	0	1	2	0	0	0	0	0
ATGACAATAGGTAATAGGGTTTATGA_ATCAGAAGTTCGAATCAAATTACGAA	161	51	38	20	43	5	8	9	6	15	9	10	0	1	0
AAAACAACTTCAAATCCCGTTGTCTA_ATCAGAAGTTCGAATCAAATTACGAA	36	10	6	4	15	1	2	1	0	0	2	0	0	2	0
ATACTAATCGTGAAGTGATTTCTTTC_ATCAGAAGTTCGAATCAAATTACGAA	24	1	1	1	0	0	0	0	0	0	0	0	0	0	0
GATGTAATAAGCAACACAATTATCAG_ATCAGAAGTTCGAATCAAATTACGAA	132	39	39	50	109	23	48	122	251	407	205	521	215	221	294
AGTATAACACGGAACGCGCTTTTCAT_ATCAGAAGTTCGAATCAAATTACGAA	41	9	8	5	9	0	0	4	1	2	0	0	0	0	0
CACATAATCAACAATTCACTTCTGTT_ATCAGAAGTTCGAATCAAATTACGAA	24	5	2	0	3	0	0	0	0	1	0	0	0	0	0
CTGCAAAATTGTAATGACCTTTCGCT_ATCAGAAGTTCGAATCAAATTACGAA	58	18	8	17	16	0	1	1	3	11	0	3	3	1	1
CTTCGAATATCAAATTACATTAGTTC_ATCAGAAGTTCGAATCAAATTACGAA	15	2	1	5	1	2	0	0	1	1	0	3	0	0	0
TCAAAAATTAATAACGGTTTTCGTT_ATCAGAAGTTCGAATCAAATTACGAA	19	6	2	2	0	0	0	1	0	0	1	2	0	0	0
TGTGGAATGGGAAAATCGTTTTAAGT_ATCAGAAGTTCGAATCAAATTACGAA	87	14	14	18	9	2	0	5	6	1	2	3	1	0	0
CGTATAACGCTCAAGCGATTTTGACT_ATCAGAAGTTCGAATCAAATTACGAA	33	5	7	6	18	0	0	0	0	0	0	0	0	0	0
ATGTCAATGGGGAAAACGTTTAACCA_ATCAGAAGTTCGAATCAAATTACGAA	95	32	24	10	33	6	5	7	3	17	5	2	2	4	1
AATCAAAACTCAAAATTGGTTTCGTT_ATCAGAAGTTCGAATCAAATTACGAA	68	24	12	12	12	0	3	1	0	2	0	3	0	0	0
TCTTTAACATATAAAAGATTTCTACA_ATCAGAAGTTCGAATCAAATTACGAA	53	10	0	4	3	0	0	1	1	0	0	0	0	0	0
CTTCAAACTAAAAATGTTATTATGAC_ATCAGAAGTTCGAATCAAATTACGAA	24	10	7	3	23	0	2	3	0	0	0	1	0	1	0
CAAAAAATACACAAAGTCATTATGAG_ATCAGAAGTTCGAATCAAATTACGAA	107	17	16	12	11	1	0	8	5	6	1	4	0	0	0
ATAAAAAAGTGTAAATCTATTTGGTT_ATCAGAAGTTCGAATCAAATTACGAA	70	10	11	10	7	1	0	2	0	1	0	3	0	4	1
TACCCAAGCCCAAACCGGGTTTGTAG_ATCAGAAGTTCGAATCAAATTACGAA	58	6	19	11	12	1	3	6	6	4	5	2	0	0	0
GCCCAAACGAGGAACTTATTTGCGGA_ATCAGAAGTTCGAATCAAATTACGAA	61	14	14	5	6	2	2	4	1	1	3	1	3	1	0
CTGGAAATCCCCAACGTACTTTGGCA_ATCAGAAGTTCGAATCAAATTACGAA	13	9	4	1	2	1	0	0	0	0	0	0	0	0	0
TCTTTAAAATCTAAAAGTGTTCGATT_ATCAGAAGTTCGAATCAAATTACGAA	46	12	6	5	12	0	0	0	1	0	2	1	0	1	0
GGCTGAAGATTTAATGGCCTTTGAC_ATCAGAAGTTCGAATCAAATTACGAA	48	18	24	8	28	3	2	3	6	9	3	6	0	0	0
GTTAAAATATTAAACAATTTTTAGAT_ATCAGAAGTTCGAATCAAATTACGAA	4	0	0	0	1	0	0	0	0	0	0	0	0	0	0
TTTGTAAACGGAAACTCGATTGGTAT_ATCAGAAGTTCGAATCAAATTACGAA	5	2	0	0	0	0	0	2	3	0	0	0	0	0	0
TGTGCAACACCTAATCTGCTTGTTTA_ATCAGAAGTTCGAATCAAATTACGAA	75	10	19	8	4	0	0	0	2	4	0	0	1	0	0
TGACAAAATTTAAATCGTTTTATGAA_ATCAGAAGTTCGAATCAAATTACGAA	220	69	43	42	62	6	2	22	12	14	19	43	3	9	12
GTCTTAACTTCCAATTTCATTTCACA_ATCAGAAGTTCGAATCAAATTACGAA	5	2	2	0	3	1	0	2	0	0	0	0	0	0	0
TCTGCAAAACGTAAAACGGTTTAGTT_ATCAGAAGTTCGAATCAAATTACGAA	94	17	30	13	18	1	2	8	1	4	2	2	0	0	1
ACGGAAATATATAAGCATATTATGGA_ATCAGAAGTTCGAATCAAATTACGAA	10	1	1	0	0	1	0	0	0	0	0	0	0	0	0
AGCTGAAATCCCAACATGCTTTAGCT_ATCAGAAGTTCGAATCAAATTACGAA	113	14	24	9	17	4	4	0	0	5	2	2	0	0	0
GGGTAAATTTCTAAGACTGTTCGGAG_ATCAGAAGTTCGAATCAAATTACGAA	35	8	3	1	2	0	0	3	0	0	0	0	0	0	0
TAGAGAATCTGGAAGGCTGTTTTCGT_ATCAGAAGTTCGAATCAAATTACGAA	30	29	29	20	40	7	10	36	57	108	70	124	43	77	57
TAACAAAGTTGTAACCTATTTTGTTT_ATCAGAAGTTCGAATCAAATTACGAA	19	10	3	2	5	0	0	0	0	0	0	0	0	0	0
GAGGGAACGGCGAACCGTGTTGGGGG_ATCAGAAGTTCGAATCAAATTACGAA	15	3	3	0	1	0	1	0	1	0	0	0	0	0	0
TAAGCAAACGGCAAGTCGGTTGCGTT_ATCAGAAGTTCGAATCAAATTACGAA	75	28	26	9	17	5	0	4	3	5	2	5	1	0	0
AAAATAAACTATAAACCCCTTCTACG_ATCAGAAGTTCGAATCAAATTACGAA	34	11	4	5	13	2	0	4	2	2	3	7	0	5	1
TTCTAAAGTGGCAAGATCATTGGCAA_ATCAGAAGTTCGAATCAAATTACGAA	49	18	18	8	11	1	1	2	0	1	1	0	0	0	0
CTGGAAACGGAAAATCATATTCTGAA_ATCAGAAGTTCGAATCAAATTACGAA	35	4	4	2	5	1	0	1	0	1	0	0	0	0	0
TCTATAAAGACAAACATAGTTGATGG_ATCAGAAGTTCGAATCAAATTACGAA	55	18	12	10	13	0	2	3	6	4	1	1	0	0	0
AATCAAACTAAAAATGATTTTAAATA_ATCAGAAGTTCGAATCAAATTACGAA	2	0	0	0	0	0	0	0	0	0	0	0	0	0	0
CGTATAACCTACAATGCCATTAATCT_ATCAGAAGTTCGAATCAAATTACGAA	110	21	14	7	5	1	2	7	2	1	6	0	1	0	0
TAATAAAACATTAAGATCCTTCACGT_ATCAGAAGTTCGAATCAAATTACGAA	29	9	8	2	5	1	1	2	0	1	0	2	0	2	3
TCGTAAATTAACAAAGCGATTTTATT_ATCAGAAGTTCGAATCAAATTACGAA	27	10	4	4	5	0	0	0	0	0	0	0	0	0	0
TGCACAAGGACCAACAGTCTTGAATG_ATCAGAAGTTCGAATCAAATTACGAA	22	7	7	5	5	0	0	1	1	0	0	0	0	0	0
AACGGAACACGAAAACCGATTTAATG_ATCAGAAGTTCGAATCAAATTACGAA	12	4	2	2	0	0	0	0	0	0	0	0	0	0	0
CTTTTAACGTCAAAACGTATTCTGTT_ATCAGAAGTTCGAATCAAATTACGAA	18	2	2	2	2	0	0	0	0	0	0	0	0	0	0
AGAGGAATCTCGAACCGGTTTGCTGA_ATCAGAAGTTCGAATCAAATTACGAA	25	6	5	5	4	0	1	1	1	0	1	0	0	0	0
GAACCAAATTAAAACGTAATTATGAA_ATCAGAAGTTCGAATCAAATTACGAA	10	1	1	1	0	0	0	0	0	0	1	0	0	1	0
AAATAAAGGTCCAATCTAGTTATACA_ATCAGAAGTTCGAATCAAATTACGAA	30	3	1	0	0	0	0	0	0	0	0	0	0	0	0
GGGTTAATAGGCAAATGGTTTGGCCT_ATCAGAAGTTCGAATCAAATTACGAA	64	15	20	7	26	1	5	4	3	6	3	2	1	1	1
CCGGTAAATCAGAAAATGGTTTACGA_ATCAGAAGTTCGAATCAAATTACGAA	47	19	17	9	25	0	0	6	4	8	9	7	0	1	0
GCCGGAATAAATAAGGTAATTCGGTG_ATCAGAAGTTCGAATCAAATTACGAA	60	14	17	5	22	4	4	6	4	7	2	1	1	0	0
CGCACAATCTATAAACGAATTTTATT_ATCAGAAGTTCGAATCAAATTACGAA	26	0	0	1	0	0	0	0	0	0	0	0	0	1	0
TTCGTAAGGGGGAACTAGGTTTGCGA_ATCAGAAGTTCGAATCAAATTACGAA	13	10	9	5	1	0	1	0	0	2	0	1	0	2	0
TAGAAAAGTATCAATGTTTTTATTAC_ATCAGAAGTTCGAATCAAATTACGAA	1	0	0	0	0	0	0	0	0	0	0	0	0	0	0
TTTCGAACAGGCAAACGATTTAATTT_ATCAGAAGTTCGAATCAAATTACGAA	15	2	4	1	2	0	0	2	0	2	1	2	0	0	0
GCGAGAAAATTTAACCTGGTTAGAGA_ATCAGAAGTTCGAATCAAATTACGAA	74	14	16	15	54	3	4	24	17	34	33	40	11	22	15
GGAGCAAGCTGTAACTGAATTCTAGG_ATCAGAAGTTCGAATCAAATTACGAA	139	25	30	9	23	1	1	6	5	3	3	10	1	0	0
GTAGGAATGAGGAAGGTGATTGCATG_ATCAGAAGTTCGAATCAAATTACGAA	75	11	16	6	3	2	4	4	5	6	3	0	0	1	0
CAATAAAATCGTCTG_ATCAGAAGTTCGAATCAAATTACGAA	1	0	0	0	0	0	0	0	0	0	0	0	0	0	0
GGGAGAAGGCAGAATGGGGTTATGAT_ATCAGAAGTTCGAATCAAATTACGAA	9	7	7	8	1	1	2	6	3	2	1	3	0	0	0
AGTATAACCGGCAAGTATATTGAGTA_ATCAGAAGTTCGAATCAAATTACGAA	17	11	5	3	7	0	4	0	1	1	0	0	0	0	0
ACTGTAAGGCCTAAGAAGTTTTGATC_ATCAGAAGTTCGAATCAAATTACGAA	12	4	3	1	6	0	0	2	2	3	0	0	0	0	0
CCGTGAAACCTAAAACGCTTTGATAT_ATCAGAAGTTCGAATCAAATTACGAA	33	5	7	15	15	0	2	21	20	48	47	114	14	87	42
AAGAGAATCGATAAAAGGCTTTTTTT_ATCAGAAGTTCGAATCAAATTACGAA	3	0	1	0	1	0	0	0	0	0	0	0	0	0	0
ATAACAATAGCTAAGTTCTTTCAACC_ATCAGAAGTTCGAATCAAATTACGAA	28	4	4	6	17	0	1	0	4	5	0	0	0	0	0
GGAATAAACACTAAAAAATTTTGAAC_ATCAGAAGTTCGAATCAAATTACGAA	28	15	6	14	52	6	5	49	32	72	81	195	34	122	56
TAATTAATCATAAACTATGTTGCTAC_ATCAGAAGTTCGAATCAAATTACGAA	17	1	5	3	8	1	3	1	3	2	0	1	0	1	0
CGCGAAACCGGAAAGCCACTTGACTG_ATCAGAAGTTCGAATCAAATTACGAA	25	2	4	0	4	0	0	0	1	0	0	0	0	0	0
CCCTGAAAATCTAAGATAGTTTCTTT_ATCAGAAGTTCGAATCAAATTACGAA	16	6	8	7	9	0	0	7	0	1	0	4	0	0	0
TAATGAATTTTCAAAGCGATTAGGAT_ATCAGAAGTTCGAATCAAATTACGAA	40	12	5	5	6	0	0	3	2	1	1	4	0	0	0
CAGGGAAAGCGAAAGCGTTTTTATAT_ATCAGAAGTTCGAATCAAATTACGAA	38	10	3	8	22	0	0	7	3	2	5	25	0	6	3
GGGAGAAGCGGAAAATGCATTGGTCA_ATCAGAAGTTCGAATCAAATTACGAA	39	9	14	10	21	3	2	1	1	1	0	0	2	0	0
ATTTCAACAAAAAAAGCCCTTGGTGC_ATCAGAAGTTCGAATCAAATTACGAA	45	23	9	13	10	3	3	4	1	6	3	3	1	0	0
TGCCAAATTTCTAAGACAATTATAGT_ATCAGAAGTTCGAATCAAATTACGAA	8	2	0	0	2	0	0	0	0	0	0	0	0	0	0
GATTAAAAATGAAACTGCCTTGCTCA_ATCAGAAGTTCGAATCAAATTACGAA	13	0	1	2	0	0	1	1	1	0	2	1	0	0	0
TATTGAATATCTAAATGCTTTGAATA_ATCAGAAGTTCGAATCAAATTACGAA	29	6	1	1	3	0	0	0	0	0	0	0	0	0	0
TATTTAAAAAATAATTTTCTTCCAGC_ATCAGAAGTTCGAATCAAATTACGAA	1	1	0	0	0	0	0	0	0	0	0	0	0	0	0
CCGGTAATTGGCAAATGTGTTTCGCG_ATCAGAAGTTCGAATCAAATTACGAA	32	4	3	4	5	0	0	0	0	0	0	0	0	0	0
GTCAGAATAATGAAAGAGATTGGACG_ATCAGAAGTTCGAATCAAATTACGAA	36	6	2	1	1	1	0	4	0	4	1	0	0	0	0
TATAAAAGAATCAACAATTTTAATCC_ATCAGAAGTTCGAATCAAATTACGAA	28	7	5	4	10	2	0	4	2	0	1	1	0	0	0
TATCGAAGATATAAACGTGTTAATCA_ATCAGAAGTTCGAATCAAATTACGAA	1	1	0	0	0	0	0	0	0	0	0	0	0	0	0
ATCCGATATCGGTACCCATTTAACAT_ATCAGAAGTTCGAATCAAATTACGAA	199	22	14	17	9	1	0	8	3	1	5	4	0	0	0
TAAGGAAGAGTTAAATGGATTTCTGA_ATCAGAAGTTCGAATCAAATTACGAA	36	8	5	2	6	1	0	1	0	0	0	0	0	0	0
TATTAAACAGTAAATATCTTTGTCAT_ATCAGAAGTTCGAATCAAATTACGAA	19	4	1	1	4	0	0	1	0	0	0	0	0	0	0
AATACAACTTATAACCACATTTGGTC_ATCAGAAGTTCGAATCAAATTACGAA	211	37	37	22	28	6	5	5	10	17	6	19	7	10	10
CACGCAAAACATAAATTATTTTAATG_ATCAGAAGTTCGAATCAAATTACGAA	18	1	0	0	0	0	0	0	0	0	0	0	0	0	0
CGCGTAAGCTCTAAAGCGATTTAAAT_ATCAGAAGTTCGAATCAAATTACGAA	70	26	6	9	21	1	1	2	0	3	0	0	0	0	0
CGTTCAACCGGTAATAGGGTTTGATA_ATCAGAAGTTCGAATCAAATTACGAA	228	36	33	27	20	4	2	7	16	23	14	26	7	13	11
CTGCTAAGATGTAATCAGGTTGCGAG_ATCAGAAGTTCGAATCAAATTACGAA	24	9	9	3	9	0	1	1	0	0	0	0	0	0	0
CAGTAAATTCTTAATACGGTTGAGAC_ATCAGAAGTTCGAATCAAATTACGAA	21	6	8	0	2	0	0	1	0	0	0	0	0	0	0
GGATAAAGTTTCAAGTTTCTTATATG_ATCAGAAGTTCGAATCAAATTACGAA	7	5	0	9	3	0	0	0	0	0	0	0	0	0	0
TGCTCAAGTGGTTTGGGGA_ATCAGAAGTTCGAATCAAATTACGAA	21	4	11	2	8	0	1	1	3	2	1	4	1	1	0
CACAAAAAAATCAACCTGTTTGTATT_ATCAGAAGTTCGAATCAAATTACGAA	23	9	2	3	4	0	0	0	0	1	1	0	0	0	0
TCCGAAATTTATAACCAGCTTTTCAT_ATCAGAAGTTCGAATCAAATTACGAA	1	0	0	1	0	0	0	0	0	0	0	0	0	0	0
ACTTAAAGGCCCAACATTTTTGCAGT_ATCAGAAGTTCGAATCAAATTACGAA	60	22	10	14	21	1	0	6	2	4	0	5	0	0	0
CCATGAAATTGCAAGCAATTTATATC_ATCAGAAGTTCGAATCAAATTACGAA	35	5	7	1	2	0	2	2	0	0	2	0	1	0	0
TTTAGAAAAGGGAAGGAGGTTCTAAT_ATCAGAAGTTCGAATCAAATTACGAA	14	4	11	7	9	1	2	3	1	3	2	1	0	0	0
TATTCAATGTGGAATAATATTTGCTC_ATCAGAAGTTCGAATCAAATTACGAA	114	37	31	5	17	5	3	5	1	3	0	1	0	0	0
ATAGAAATGTGCAACTTTTTTCGAGG_ATCAGAAGTTCGAATCAAATTACGAA	120	31	17	20	14	3	3	0	11	5	3	8	2	0	2
ATAAAAAGGCGGAAGCTGATCGAGAA_ATCAGAAGTTCGAATCAAATTACGAA	1	0	0	0	0	0	0	0	0	0	0	0	0	0	0
TATGCAAGTTATAAAAGATTTCGTTG_ATCAGAAGTTCGAATCAAATTACGAA	11	3	0	0	1	0	0	0	0	0	0	0	0	0	0
CTTTTAAAAACGAAAGACATTGCTCC_ATCAGAAGTTCGAATCAAATTACGAA	52	17	20	9	20	4	2	5	5	4	2	6	2	2	0
TCTGAAAAGGTTAAATGCTTTTGCCA_ATCAGAAGTTCGAATCAAATTACGAA	44	5	4	0	3	1	1	0	0	3	0	1	1	0	0
CTACCAACTTGAAATGTCTTTCTTTA_ATCAGAAGTTCGAATCAAATTACGAA	3	1	0	0	0	0	0	0	0	0	0	0	0	0	0
AGGCAAAATGAAAAGAGTATTTGTGA_ATCAGAAGTTCGAATCAAATTACGAA	9	0	1	0	1	0	0	0	0	0	0	0	0	0	0
CCACCAAGAGTTAAAGATATTTAACG_ATCAGAAGTTCGAATCAAATTACGAA	95	19	15	9	19	1	1	4	3	3	1	2	0	0	0
GCTAGAAAGTGCAAATTAGTTTAGGT_ATCAGAAGTTCGAATCAAATTACGAA	46	2	5	1	0	0	0	0	0	0	0	0	0	0	0
TAACCAAGGGCCAATATGTTTCGCAA_ATCAGAAGTTCGAATCAAATTACGAA	6	0	3	0	0	0	0	0	0	0	0	0	0	0	0
CAGCTAAAACGGAATGAATTTGTATT_ATCAGAAGTTCGAATCAAATTACGAA	67	14	10	7	12	0	0	4	0	3	0	2	1	0	0
GATATAACACTGAAAAGACTTCAGTC_ATCAGAAGTTCGAATCAAATTACGAA	58	22	22	6	19	0	7	3	2	0	3	2	0	0	2
AAGTGAAAGTAAAAGTTTGTTATTAT_ATCAGAAGTTCGAATCAAATTACGAA	1	1	0	0	1	0	0	0	0	0	0	0	0	0	0
CCTTAAACTTTTAAAGTTCTTTCCTA_ATCAGAAGTTCGAATCAAATTACGAA	11	1	0	5	9	0	0	2	0	1	0	0	0	0	0
TTACCAAGCGTAACTTCTTTATTGC_ATCAGAAGTTCGAATCAAATTACGAA	1	0	0	0	0	0	0	0	0	0	0	0	0	1	0
AACATAAACTTGAAGCTCATTCGGTA_ATCAGAAGTTCGAATCAAATTACGAA	88	33	20	12	11	1	0	2	2	2	2	0	0	0	0
TACTTAATACTTAATGTGGTTTGGAC_ATCAGAAGTTCGAATCAAATTACGAA	35	0	0	0	0	0	0	0	0	0	0	0	0	0	0
ATTCCAAGATTAAAAAGGGTTTAGAC_ATCAGAAGTTCGAATCAAATTACGAA	17	3	1	1	6	0	0	0	0	0	0	0	0	0	0
CGTACAACTAGTAATCGTCTTTCCGA_ATCAGAAGTTCGAATCAAATTACGAA	11	3	1	0	0	0	0	0	0	0	0	0	0	0	0
CATAGAATGATTAATTTGGTTGAGTT_ATCAGAAGTTCGAATCAAATTACGAA	3	0	3	1	3	2	0	2	0	0	0	0	0	0	0
ATGTAAATTTATAAAGGTGTTGATAA_ATCAGAAGTTCGAATCAAATTACGAA	17	2	2	1	0	0	0	2	0	0	1	1	0	0	0
ACATGAAGAGTTAATTCTTTTAAAGA_ATCAGAAGTTCGAATCAAATTACGAA	10	0	0	0	1	0	0	0	0	0	0	0	0	0	0
TGATGAACGACGAACTGGATTGGGGT_ATCAGAAGTTCGAATCAAATTACGAA	85	41	35	14	11	5	1	7	10	11	1	12	2	1	0
CGTCGAATCGGAAAGCTATTTTTAGA_ATCAGAAGTTCGAATCAAATTACGAA	24	0	3	2	1	0	1	0	0	1	0	0	0	0	0
ACAATAAATTTTAACAGGATTGCATC_ATCAGAAGTTCGAATCAAATTACGAA	230	61	31	17	35	7	2	9	6	5	0	4	0	0	0
CGAAAAATTCTAAATCGCTTTGAGAA_ATCAGAAGTTCGAATCAAATTACGAA	30	8	7	5	12	3	0	4	1	3	1	1	0	0	0
CCTTAAAAGTTTAACTTTCTTCAAGA_ATCAGAAGTTCGAATCAAATTACGAA	29	12	6	5	6	0	0	0	0	0	0	0	0	0	0
TATCTAACACTTAAATGCGTTAGCGG_ATCAGAAGTTCGAATCAAATTACGAA	18	8	2	1	0	0	2	0	0	0	0	1	0	0	0
TATGAAATAATAAAGCTATTTGCGGA_ATCAGAAGTTCGAATCAAATTACGAA	59	13	12	14	28	2	2	4	2	0	3	5	0	0	0
TTGGGAACATTGAACGTCCTTGAATT_ATCAGAAGTTCGAATCAAATTACGAA	51	6	13	7	8	2	1	1	3	1	2	2	1	1	0
CCGCTAACATCAAAGTGTTTTTATAC_ATCAGAAGTTCGAATCAAATTACGAA	109	32	13	6	4	0	1	0	0	1	0	0	0	0	0
CTCTGAAGTTCAAATATAGTTTATCT_ATCAGAAGTTCGAATCAAATTACGAA	8	0	1	4	3	0	0	1	0	0	0	0	0	0	0
GTACCAAAAGTGAAGGTAATTTTTTT_ATCAGAAGTTCGAATCAAATTACGAA	26	3	3	4	4	0	0	1	0	1	0	0	0	0	0
ACCGAAATCGACAAGTTATTTTGGGA_ATCAGAAGTTCGAATCAAATTACGAA	15	3	4	0	5	2	0	0	3	0	0	1	0	0	0
GGGTGAAGTGGTAAGGGTATTGTCGT_ATCAGAAGTTCGAATCAAATTACGAA	19	0	0	0	0	0	0	0	0	0	0	0	0	0	0
TATATAATAACTAATGCTATTTCCAC_ATCAGAAGTTCGAATCAAATTACGAA	54	12	3	8	23	0	2	1	1	0	0	3	1	0	0
TATCTAAAAAAGAACTGCTTTTCACA_ATCAGAAGTTCGAATCAAATTACGAA	25	1	6	1	4	0	2	1	0	0	0	0	0	0	0
CCTCTAAGCCAGAAGACGTTTACAGG_ATCAGAAGTTCGAATCAAATTACGAA	155	38	52	37	61	1	6	10	4	14	3	1	1	0	0
GATTCAACTTCAAACTAAGTTTTCTT_ATCAGAAGTTCGAATCAAATTACGAA	22	4	12	4	2	0	0	0	0	0	0	0	0	0	0
GTTTGAACAGCAAAAGACCTTTCTTT_ATCAGAAGTTCGAATCAAATTACGAA	23	4	1	1	2	0	1	1	0	0	0	0	1	0	0
AGTATAAACGCTAATACTGTTACGGT_ATCAGAAGTTCGAATCAAATTACGAA	226	51	46	24	71	12	11	5	14	6	3	13	2	4	0
CTGCGAAAACCGAATTTACTTATTAC_ATCAGAAGTTCGAATCAAATTACGAA	48	9	6	4	6	0	1	3	2	0	1	2	0	0	0
CCCTAAATATTGAATCGCCTTTAAAT_ATCAGAAGTTCGAATCAAATTACGAA	52	8	15	2	17	1	0	3	2	0	0	2	0	0	0
GAGATAACTTATAACTGCCTTTATTA_ATCAGAAGTTCGAATCAAATTACGAA	9	0	3	2	12	1	0	0	0	0	0	0	0	0	0
TTCAAAAATGAAAATACACTTCCTAC_ATCAGAAGTTCGAATCAAATTACGAA	31	7	8	2	8	1	0	2	1	0	0	0	0	0	0
CGTAGAAAAATAAAGTTCTTTGTTGT_ATCAGAAGTTCGAATCAAATTACGAA	25	3	0	0	4	0	0	0	0	0	0	0	0	0	0
CGTTCAACATACAATCCTGTTAAATA_ATCAGAAGTTCGAATCAAATTACGAA	21	12	10	3	1	0	0	0	0	4	1	1	1	1	0
GGTGCAATGGCGAAGTAGCTTCCGTG_ATCAGAAGTTCGAATCAAATTACGAA	62	7	15	4	4	1	0	1	0	2	0	0	0	0	0
GAGCCAACCAGGAATTAAATTGCTAG_ATCAGAAGTTCGAATCAAATTACGAA	79	21	27	3	14	2	1	4	3	0	3	0	0	0	0
CCTCAAACAGAGAACTTACTTAATAC_ATCAGAAGTTCGAATCAAATTACGAA	39	9	12	18	33	5	5	56	86	98	76	214	42	81	64
CCTAAAATAGCTAACAACTTTTGGTT_ATCAGAAGTTCGAATCAAATTACGAA	48	9	10	7	5	1	0	1	4	3	0	1	2	0	0
ACCTCAAGTTGTAAATTACTTTATCC_ATCAGAAGTTCGAATCAAATTACGAA	298	52	64	26	56	4	7	14	11	17	9	7	3	1	2
CAACAAAAGCATAATAAGGTTGGTGT_ATCAGAAGTTCGAATCAAATTACGAA	31	28	20	23	76	19	29	64	165	240	132	309	128	164	169
TTCTCAAGATATAAAAATTTTTAACG_ATCAGAAGTTCGAATCAAATTACGAA	9	0	0	1	0	0	0	0	0	0	0	0	0	0	0
GCCTAAATTACTAATGTAGTTGATTT_ATCAGAAGTTCGAATCAAATTACGAA	101	14	9	7	27	1	0	0	4	3	3	11	1	0	0
TCTGCAACCGTAAATAGTTTTAATTA_ATCAGAAGTTCGAATCAAATTACGAA	13	0	0	2	0	0	0	0	0	0	0	0	0	0	0
GAATCAAACTATAACTAAGTTGGTCC_ATCAGAAGTTCGAATCAAATTACGAA	23	15	6	3	4	0	1	2	0	0	0	0	0	0	0
TAGAGAATTAATAAGTAGCTTAATTT_ATCAGAAGTTCGAATCAAATTACGAA	9	2	0	3	2	0	0	0	1	0	0	1	0	0	0
TTGTCAAATGTAAACAACCTTATTGG_ATCAGAAGTTCGAATCAAATTACGAA	81	14	11	5	8	1	1	1	1	0	0	2	0	0	0
CCTACAATCTTTAATTTGGTTGGGGG_ATCAGAAGTTCGAATCAAATTACGAA	24	1	2	2	4	0	0	0	0	0	0	0	0	0	0
CTTATAAGAATTAAACGCCTTTTTAC_ATCAGAAGTTCGAATCAAATTACGAA	74	20	11	6	21	0	1	3	2	1	0	0	0	1	0
TGTCAAAACCAGAAGTACATTTTTGT_ATCAGAAGTTCGAATCAAATTACGAA	9	4	1	1	3	0	1	0	1	0	3	2	0	0	0
TTTTGAATTGCCAACAAAATTAGATG_ATCAGAAGTTCGAATCAAATTACGAA	28	1	1	4	14	2	1	1	1	2	0	2	0	1	0
ATACTAAAACATAAAGCCATACAGC_ATCAGAAGTTCGAATCAAATTACGAA	1	0	0	0	0	0	0	0	1	0	0	1	0	1	0
CCCTAAATATAGAAACGAATTTGTTG_ATCAGAAGTTCGAATCAAATTACGAA	32	5	3	2	6	1	0	2	0	0	0	0	0	0	0
ACGTAAACGGGCAATGTACTTAACAA_ATCAGAAGTTCGAATCAAATTACGAA	87	21	34	24	27	3	4	11	1	5	4	6	6	1	0
GCATTAAACGCAAATCCGGTTGAGAT_ATCAGAAGTTCGAATCAAATTACGAA	17	3	8	1	0	0	0	0	0	0	0	0	0	0	0
CTCTAAATTACTAAGTTGCTTCAAAG_ATCAGAAGTTCGAATCAAATTACGAA	100	26	30	20	28	4	2	9	2	6	2	4	0	0	0
TATATAATCTCGAATATGGTTGCGGC_ATCAGAAGTTCGAATCAAATTACGAA	19	8	4	0	2	0	0	0	0	0	0	0	0	0	0
TAAATAATCGGCAAAGTGATTCGATA_ATCAGAAGTTCGAATCAAATTACGAA	14	0	0	0	4	0	0	0	0	0	0	0	0	0	0
CACCGAATTTCTAAAATGGTTAATGT_ATCAGAAGTTCGAATCAAATTACGAA	72	42	31	12	19	2	2	8	3	1	3	2	0	0	0
TTGAGAAATGATAAAGGCGTTGCTCG_ATCAGAAGTTCGAATCAAATTACGAA	107	21	12	9	10	3	4	8	3	4	1	2	2	2	1
CTGCTAACATGCAATGCGCTTTTACA_ATCAGAAGTTCGAATCAAATTACGAA	28	7	10	3	6	1	1	0	0	0	0	0	0	0	0
TCAGTAACTCATAATGTTGTTCTCGT_ATCAGAAGTTCGAATCAAATTACGAA	33	0	6	4	8	1	2	2	2	0	0	1	0	0	0
ACCCAAAATGGTAAGTTATTTGTCTA_ATCAGAAGTTCGAATCAAATTACGAA	14	3	3	2	4	1	0	0	0	0	0	0	0	0	0
AGGTCAACCTTTAATTCTGTTGATTA_ATCAGAAGTTCGAATCAAATTACGAA	32	21	9	7	7	2	1	6	8	25	22	15	7	6	2
AAGCCAAAACGTAACAGGATTTCGTA_ATCAGAAGTTCGAATCAAATTACGAA	82	14	17	7	18	0	3	0	3	4	0	1	0	2	0
CCTATAATCAAAAAAAGCGTTACTCT_ATCAGAAGTTCGAATCAAATTACGAA	6	0	3	2	3	0	0	7	8	6	10	20	5	9	0
TAATTAAGTTACAACTGGTTTTGTGA_ATCAGAAGTTCGAATCAAATTACGAA	32	4	7	3	4	0	1	0	0	0	0	0	0	0	0
TTATAAACGTATAAATTGTTTATGAG_ATCAGAAGTTCGAATCAAATTACGAA	83	25	16	10	26	1	2	6	1	3	1	0	0	0	0
AACAAAATGAGGAAGTCGCTTGTGCT_ATCAGAAGTTCGAATCAAATTACGAA	168	53	44	23	35	7	5	6	10	5	3	9	2	3	1
CCCCCAAGATTTAAAGAACTTCTACA_ATCAGAAGTTCGAATCAAATTACGAA	1	0	0	0	0	0	0	0	0	0	0	0	0	0	0
AGTTGAAACTGAAATATATTTAGTGT_ATCAGAAGTTCGAATCAAATTACGAA	53	7	4	4	4	0	0	0	0	0	0	0	0	0	0
ACGTGAAATAGCAAAAGTTTTTTAAT_ATCAGAAGTTCGAATCAAATTACGAA	14	1	0	1	0	0	0	0	0	0	0	0	0	0	0
TTATGAATAGACAAATTGGTTGCAAG_ATCAGAAGTTCGAATCAAATTACGAA	95	30	14	10	19	0	1	2	1	1	0	0	0	0	0
GTAGTAAGATGGAACCCATTTGCAGG_ATCAGAAGTTCGAATCAAATTACGAA	39	10	6	10	9	0	1	0	0	5	0	1	0	0	0
ATTCTAACCACAAATTTCATTTCATT_ATCAGAAGTTCGAATCAAATTACGAA	44	17	7	5	10	0	1	2	5	4	2	2	0	0	1
CATCCAATGGCTAATAGTTTTTAGAA_ATCAGAAGTTCGAATCAAATTACGAA	14	1	4	1	7	0	1	0	0	1	0	2	0	0	0
ATATTAAAGAGAAAAATGGTTTCGGT_ATCAGAAGTTCGAATCAAATTACGAA	8	6	4	1	2	2	0	0	1	3	0	0	0	0	0
CATTCAAAATTTAAATTATTTTAACG_ATCAGAAGTTCGAATCAAATTACGAA	7	0	0	0	1	1	0	0	0	0	0	0	0	0	0
ATCACAATGAGGAATGCTATTCTGAC_ATCAGAAGTTCGAATCAAATTACGAA	1	0	0	0	0	0	0	0	0	0	0	0	0	0	0
TTCCCAATAATGAAGTAAGTTAGGAA_ATCAGAAGTTCGAATCAAATTACGAA	25	4	3	0	5	1	0	1	0	0	0	0	0	0	0
GAAATAACCGGTAATGTCATTACGCC_ATCAGAAGTTCGAATCAAATTACGAA	170	47	57	28	32	6	15	15	30	25	8	17	5	1	4
AATATAAACATTATTTTTCT_ATCAGAAGTTCGAATCAAATTACGAA	21	2	1	2	1	1	0	0	0	0	1	0	0	0	0
TCAAAAATACGCAAGGAGTTTGCATT_ATCAGAAGTTCGAATCAAATTACGAA	33	3	9	1	3	0	1	3	1	5	1	2	1	0	0
CAATGAATAGGTAACTTATTTGTTCA_ATCAGAAGTTCGAATCAAATTACGAA	36	11	9	4	8	0	0	0	0	0	1	1	0	0	0
GGAGCAACGCATAATAACATTAAAAG_ATCAGAAGTTCGAATCAAATTACGAA	11	4	1	2	3	0	0	0	0	0	0	0	0	0	0
GTCAAAAATGTTAATGGGCTTGCTCA_ATCAGAAGTTCGAATCAAATTACGAA	62	12	18	8	16	2	6	4	5	2	5	7	0	0	2
GTCCCAATGGTTAAGTCCCTTAGTCG_ATCAGAAGTTCGAATCAAATTACGAA	28	6	11	9	8	4	2	1	3	3	2	5	0	0	0
GCATTAACCTTAAATTTACTTGTTAG_ATCAGAAGTTCGAATCAAATTACGAA	79	22	12	4	11	1	2	1	4	2	1	0	0	0	1
ATTGTAATCATTAATGGGGTTAGAGT_ATCAGAAGTTCGAATCAAATTACGAA	30	5	5	1	7	1	1	0	0	0	0	0	0	0	0
CCTATAACATTTAAGATCTTTGTAAA_ATCAGAAGTTCGAATCAAATTACGAA	18	3	0	1	2	0	0	0	0	0	0	0	0	0	0
TGTGAAAAATATAAACGTGTTTTACA_ATCAGAAGTTCGAATCAAATTACGAA	117	14	9	10	10	1	1	0	1	0	0	1	0	1	0
TAGAAAAACTCGAAAAATGTTCCAAA_ATCAGAAGTTCGAATCAAATTACGAA	68	13	13	5	5	1	1	2	2	0	3	1	0	2	1
TACGAAATTGCTAAACTATTTGGGTT_ATCAGAAGTTCGAATCAAATTACGAA	15	13	12	11	17	12	21	61	134	184	122	262	112	111	121
GGTCTAATCAGTAAGGTAATTATTAT_ATCAGAAGTTCGAATCAAATTACGAA	22	0	1	1	0	0	0	0	0	0	0	5	0	0	0
AACTTAAAAATAAACCCGTTTTTAAC_ATCAGAAGTTCGAATCAAATTACGAA	234	42	43	26	55	6	4	12	2	2	2	3	0	0	0
AATATAAAGAGAAATCTATTTAACAT_ATCAGAAGTTCGAATCAAATTACGAA	14	1	0	0	0	0	0	0	0	0	0	0	0	0	0
GGGATAAAAACTAAAATGTTTATATG_ATCAGAAGTTCGAATCAAATTACGAA	21	0	0	0	2	0	0	1	0	0	0	2	0	0	0
AAGTTAATTCGTAAAACTTTTTTGTC_ATCAGAAGTTCGAATCAAATTACGAA	48	12	9	10	5	1	0	0	1	0	1	1	0	0	0
AATACAACCCTCAACGACCTTTCGCA_ATCAGAAGTTCGAATCAAATTACGAA	19	2	3	0	0	0	0	0	0	0	0	0	0	0	0
GCCGGAACCGGCAACCGGGTTAGAGG_ATCAGAAGTTCGAATCAAATTACGAA	24	10	5	2	12	0	1	6	1	0	1	2	1	0	0
ATTATAATAGAAAAGTTGATTAAGTT_ATCAGAAGTTCGAATCAAATTACGAA	9	0	0	0	0	0	0	0	0	0	0	0	0	0	0
CTAAAAATGCTCAATATATTTAACGA_ATCAGAAGTTCGAATCAAATTACGAA	76	23	16	12	22	0	3	2	2	0	1	1	0	0	0
GTCTGAATTTATAAAGCCTTTGGTGT_ATCAGAAGTTCGAATCAAATTACGAA	7	10	5	3	0	0	0	0	0	0	0	0	0	0	0
CTATAAACCAATAATAAAATTAACGA_ATCAGAAGTTCGAATCAAATTACGAA	11	1	1	1	0	0	0	0	0	0	0	0	0	0	0
TGTATAATTCGCAAAAACGTTTCGCT_ATCAGAAGTTCGAATCAAATTACGAA	91	25	19	14	12	3	4	1	2	0	1	3	1	1	0
GAATAAAGGGGGAATTGCCTTGTTGT_ATCAGAAGTTCGAATCAAATTACGAA	49	10	7	1	0	3	2	11	15	16	5	13	6	11	10
TAACAAATCTAAAATCAATTTGCCTC_ATCAGAAGTTCGAATCAAATTACGAA	215	38	26	17	41	2	8	8	12	15	4	4	4	0	1
AAAACAAGTATGAATTTTCTTCGTTC_ATCAGAAGTTCGAATCAAATTACGAA	49	13	10	5	8	1	0	0	0	0	0	0	0	0	0
ACCCTAATTTCAAATGAGGTTTATGC_ATCAGAAGTTCGAATCAAATTACGAA	12	1	1	0	0	0	0	0	0	0	0	0	0	0	0
AAACAAATGATGAAAATTGTTGTACA_ATCAGAAGTTCGAATCAAATTACGAA	137	49	32	13	6	2	2	3	0	2	0	10	2	0	0
TCTTTAACATTTAAAGAGATTGTTGA_ATCAGAAGTTCGAATCAAATTACGAA	53	7	4	2	3	0	1	0	0	1	0	0	0	0	0
AATTCAAAATACAATCGAATTTTATT_ATCAGAAGTTCGAATCAAATTACGAA	69	14	6	6	9	0	1	2	0	0	1	7	2	1	0
AGTCTAATAATAAACTAAATTGTTTT_ATCAGAAGTTCGAATCAAATTACGAA	3	0	0	0	0	0	0	0	0	0	0	0	0	0	0
TGCCAAATATACAAACTCTTTGAAGA_ATCAGAAGTTCGAATCAAATTACGAA	97	22	6	8	14	1	1	0	2	1	3	3	0	0	0
TCAATAAACCGGAAACCCGTTGAGCT_ATCAGAAGTTCGAATCAAATTACGAA	3	5	5	0	1	0	0	1	1	0	0	4	0	0	0
AACTAAATTGATAATCGGATTATGGT_ATCAGAAGTTCGAATCAAATTACGAA	171	33	38	29	58	6	13	33	45	69	36	69	22	26	25
TTTACAAGTCACAAAATGGTTTAGGT_ATCAGAAGTTCGAATCAAATTACGAA	49	16	7	4	9	3	1	1	0	0	0	0	0	0	0
ATACGAATCTTCAACTCATTTGAGTG_ATCAGAAGTTCGAATCAAATTACGAA	146	22	16	13	13	4	1	3	1	7	3	1	1	0	0
TCTCTAATCGGCAATCTCGTTGTGGG_ATCAGAAGTTCGAATCAAATTACGAA	45	8	9	6	10	2	3	7	4	2	0	2	0	0	0
AGATAAAACGAGAAAGATGTTCTCAG_ATCAGAAGTTCGAATCAAATTACGAA	274	54	59	39	72	8	7	21	6	11	1	5	1	0	0
GAATAAAGCTTTAAGGAAGTTACATT_ATCAGAAGTTCGAATCAAATTACGAA	119	20	23	13	21	7	12	34	40	64	35	110	34	36	22
TTGAAAAGACTTAAGTTATTTAGTAC_ATCAGAAGTTCGAATCAAATTACGAA	26	6	0	0	2	0	0	0	0	0	0	0	0	0	0
GCAATAATTTATAAGGAATTTGAAAA_ATCAGAAGTTCGAATCAAATTACGAA	8	0	0	2	1	0	0	0	0	0	0	0	0	0	0
TATTGAAACCCTAATACCTTTATGGA_ATCAGAAGTTCGAATCAAATTACGAA	12	3	0	0	0	0	0	0	1	1	0	0	0	0	0
ACAACAAATTTTAATCTCGTTAGCGG_ATCAGAAGTTCGAATCAAATTACGAA	20	8	12	1	4	0	0	0	0	0	0	0	0	0	0
ATGCTAACGCTGAAACATCTTTTACA_ATCAGAAGTTCGAATCAAATTACGAA	41	3	4	1	2	1	0	2	0	1	3	2	0	0	0
CAGAGAATATGAAAGGACATTAAGCC_ATCAGAAGTTCGAATCAAATTACGAA	77	21	19	6	15	0	3	2	2	1	0	0	0	0	0
CTAGAAAAAGGGAAGTATCTTTTAAA_ATCAGAAGTTCGAATCAAATTACGAA	62	13	6	11	9	1	0	3	0	1	0	3	0	4	0
TATGGAATTTACAACTCGCTTGAGGA_ATCAGAAGTTCGAATCAAATTACGAA	33	14	14	5	1	0	5	1	2	1	1	0	0	0	0
AAGTAAAGGTTTAACGAAGTTCGATT_ATCAGAAGTTCGAATCAAATTACGAA	53	13	4	8	9	1	0	3	1	2	0	1	2	0	0
ACTAAAAATCATAACGCGTTTGTATG_ATCAGAAGTTCGAATCAAATTACGAA	18	7	5	3	6	1	3	6	15	11	5	32	12	14	2
GACTCAAATTTAAATCTAGTTCGGGG_ATCAGAAGTTCGAATCAAATTACGAA	30	3	6	5	0	0	0	0	0	0	0	0	0	0	0
ACGTCTACGTAAA_ATCAGAAGTTCGAATCAAATTACGAA	2	0	0	0	0	0	0	0	0	0	0	0	0	0	0
CTAATAACCAATAAGCGTGTTTTGTA_ATCAGAAGTTCGAATCAAATTACGAA	121	31	26	21	33	2	0	8	3	5	1	11	0	2	0
ACGAGAATTAACAAGGAAGTTGTCTC_ATCAGAAGTTCGAATCAAATTACGAA	29	4	2	3	4	1	2	0	7	7	0	1	2	0	0
ACAAAAAAGGATAATGGGCTTATTTG_ATCAGAAGTTCGAATCAAATTACGAA	85	37	29	25	38	5	6	12	16	20	12	21	5	5	6
AAAAAAAGACTTAAGGCCCTTGTGTT_ATCAGAAGTTCGAATCAAATTACGAA	28	5	6	17	24	1	2	1	0	0	0	0	0	0	0
CACGTAAAACAGAACTGCGTTGAATG_ATCAGAAGTTCGAATCAAATTACGAA	80	12	21	14	14	5	5	5	0	0	1	3	3	0	0
GGACGAATGGCGAAGTGCCTTCGCAG_ATCAGAAGTTCGAATCAAATTACGAA	20	4	3	2	2	0	0	0	0	0	0	0	0	0	0
TGTATAAACTCTAACCACATTAAAGA_ATCAGAAGTTCGAATCAAATTACGAA	76	13	7	11	11	2	1	3	3	5	1	8	0	0	0
AACTCAATGAGAAACTGTTTTCGTTC_ATCAGAAGTTCGAATCAAATTACGAA	24	1	12	1	0	0	1	0	0	0	0	0	0	0	0
CAACGAACCAGTAAGTTCTTTTAGTG_ATCAGAAGTTCGAATCAAATTACGAA	49	7	12	1	11	1	0	0	0	0	0	2	0	0	0
TGCTAAACAGCTAAGATTATTTTCAT_ATCAGAAGTTCGAATCAAATTACGAA	26	3	0	6	3	2	0	1	0	0	0	1	0	0	0
GTGCGAACTTCTAACCATATTCAGAG_ATCAGAAGTTCGAATCAAATTACGAA	36	2	6	0	1	1	0	0	0	2	0	2	1	0	1
TGCAGAACATCTAACGGGGTTCGCAA_ATCAGAAGTTCGAATCAAATTACGAA	47	8	17	4	7	2	5	4	5	4	0	1	3	0	0
GGCAAAACATTTAAATCTTTTATTTG_ATCAGAAGTTCGAATCAAATTACGAA	33	7	1	2	7	0	1	0	0	0	0	1	0	0	0
TTTAAAAACGGGAAAGTTATTGCGGC_ATCAGAAGTTCGAATCAAATTACGAA	4	0	0	0	0	0	0	0	0	0	0	0	0	0	0
CAGCTAAACAGAAATTCGGTTCCCC_ATCAGAAGTTCGAATCAAATTACGAA	1	0	0	0	0	0	0	0	0	0	0	0	0	0	0
CGTTAAAGAGGGAACGCGGTTGTGAT_ATCAGAAGTTCGAATCAAATTACGAA	10	3	3	1	0	0	0	0	0	0	0	0	0	0	0
TTGCAAACCCATAAGGTAAAATAAACTTTTGCC_ATCAGAAGTTCGAATCAAATTACGAA	16	7	5	5	2	0	0	0	0	0	0	0	0	0	0
AGGTCAAGGAGTAATAGTCTTGGGCG_ATCAGAAGTTCGAATCAAATTACGAA	13	8	0	1	2	0	0	0	0	0	0	0	0	0	0
ACCGCAATGTCCAAAGCCTTTGTGTA_ATCAGAAGTTCGAATCAAATTACGAA	107	29	28	12	17	0	1	4	4	0	0	0	0	0	0
TAGATAAGCCGAAATGTCGTTTCCAA_ATCAGAAGTTCGAATCAAATTACGAA	78	14	18	8	14	4	0	2	4	6	2	2	0	0	0
TCCGCAATACCGAACCAGTTTGTGAA_ATCAGAAGTTCGAATCAAATTACGAA	32	5	3	5	13	1	1	1	1	2	3	2	1	0	0
GCGGGAAGGAACAAGGGTGTTGGTGG_ATCAGAAGTTCGAATCAAATTACGAA	19	2	1	2	4	0	0	0	0	0	0	0	0	0	0
CTGCTAAAATTTAAAGAATTTAGTTA_ATCAGAAGTTCGAATCAAATTACGAA	14	2	1	2	0	0	0	0	0	0	0	0	0	0	0
GCTCTAAAATAAAAATCTCTTCGTTC_ATCAGAAGTTCGAATCAAATTACGAA	17	7	5	7	8	2	2	2	2	6	6	4	0	0	2
CACGCAATACATAAAAGTTTTGTGGC_ATCAGAAGTTCGAATCAAATTACGAA	31	12	3	1	2	0	0	0	0	0	0	0	0	0	0
AGTGAAAGACAGAATTGAATTTCTTT_ATCAGAAGTTCGAATCAAATTACGAA	112	18	13	14	16	0	2	6	4	5	3	4	1	0	0
TCAGTAACTTCGAAAGGTTTTCGCCA_ATCAGAAGTTCGAATCAAATTACGAA	13	8	2	1	0	0	1	0	1	0	0	1	0	0	0
CGTATAATAGTTAATTAGCTTATAAG_ATCAGAAGTTCGAATCAAATTACGAA	71	14	6	3	11	0	0	2	0	0	0	0	0	0	0
GAACAAACATGGAAGCAAATTAGGAA_ATCAGAAGTTCGAATCAAATTACGAA	145	22	17	17	18	2	1	6	7	7	1	8	0	0	0
CGTATAAACCGAAACGGATTTGTGGC_ATCAGAAGTTCGAATCAAATTACGAA	115	23	15	17	16	1	0	4	4	4	1	6	1	2	2
CCAGCAAAATAGAATGAGGTTAACGG_ATCAGAAGTTCGAATCAAATTACGAA	37	12	10	3	3	0	0	1	0	0	0	0	0	0	0
TTCACAAACAAAAAGGACTTTGAATT_ATCAGAAGTTCGAATCAAATTACGAA	43	17	5	4	9	2	1	4	1	1	1	2	0	0	0
GTCTCAAAGGTAAACTTGGTTGGTTA_ATCAGAAGTTCGAATCAAATTACGAA	36	4	3	3	5	0	0	0	0	1	1	0	0	0	0
GCGACAAGCACGAAACTGTTTGTGTA_ATCAGAAGTTCGAATCAAATTACGAA	84	21	12	13	17	1	8	3	3	3	0	5	0	1	1
AGATAAATTTATAAGGTATTTTGCTG_ATCAGAAGTTCGAATCAAATTACGAA	11	3	2	3	4	0	0	0	0	0	1	0	0	0	0
TGTATAAATGACAAGCCTCTTTCAAG_ATCAGAAGTTCGAATCAAATTACGAA	57	17	13	7	8	2	2	5	1	1	1	0	0	0	0
GGCAAAATCTAAAATTGTATTGATAG_ATCAGAAGTTCGAATCAAATTACGAA	4	1	2	0	0	0	0	0	0	0	0	0	0	0	0
GTGGTAAAGTACAAACTCTTTTAAAT_ATCAGAAGTTCGAATCAAATTACGAA	19	4	2	5	8	0	0	0	0	0	0	0	0	1	0
CGAGAAATATATAAGCATATTCCAAT_ATCAGAAGTTCGAATCAAATTACGAA	30	6	10	1	2	0	0	1	0	0	1	0	0	0	0
TGGTAAAGAATTAACACTGTTTTTCT_ATCAGAAGTTCGAATCAAATTACGAA	90	20	23	12	28	0	2	1	0	2	0	6	0	0	0
GCACAAATGCATAAGTATATTGTATT_ATCAGAAGTTCGAATCAAATTACGAA	5	0	0	0	0	0	0	0	0	0	0	0	0	0	0
ACCCCAACCTGCAATAGAGTTACTTA_ATCAGAAGTTCGAATCAAATTACGAA	97	19	14	6	10	2	1	0	1	6	2	0	0	0	0
GTATAAAACCTTAACGGTCTTGTTAC_ATCAGAAGTTCGAATCAAATTACGAA	24	8	4	1	6	2	0	3	0	0	0	0	0	0	0
CTAACAATCGCGAATCTAGTTCCCGC_ATCAGAAGTTCGAATCAAATTACGAA	55	12	9	6	5	1	3	9	10	3	2	5	2	0	1
GAATCAAACGTTAAACTAGTTAATTA_ATCAGAAGTTCGAATCAAATTACGAA	110	7	3	5	4	0	0	0	1	0	1	0	1	0	0
GAACTAACGGTAAAGTTTATTCTTCC_ATCAGAAGTTCGAATCAAATTACGAA	135	42	20	15	8	1	0	2	3	3	0	1	0	0	0
CTCATAACTCTTAATCCGATTTAAAG_ATCAGAAGTTCGAATCAAATTACGAA	11	3	2	0	2	0	0	0	0	0	0	0	0	0	0
TGTCTAAGATTCAAAGGGCTTATGAG_ATCAGAAGTTCGAATCAAATTACGAA	19	5	2	1	0	1	0	0	0	0	1	0	0	0	0
ATCCCAAAGGGTAATCCAATTAGATT_ATCAGAAGTTCGAATCAAATTACGAA	7	0	0	0	0	0	0	0	0	0	0	0	0	0	0
TACAAAACTGCAAAAATACTTAGGTA_ATCAGAAGTTCGAATCAAATTACGAA	12	1	0	1	0	0	0	0	0	0	0	0	0	0	0
CGTCTAATAGGGAATTGATTTTCTTA_ATCAGAAGTTCGAATCAAATTACGAA	171	48	32	18	33	1	2	8	2	2	5	4	0	0	0
CGCTAAAGCAGGAAGTCTTTTGCCAT_ATCAGAAGTTCGAATCAAATTACGAA	72	17	21	11	18	2	6	2	2	3	1	7	1	0	0
TCGTAAATTATGAATCTAGTTTGCAC_ATCAGAAGTTCGAATCAAATTACGAA	27	0	2	0	0	0	0	0	0	0	0	0	0	0	0
TCTCGAAATTAAAACAGTCTTGACAT_ATCAGAAGTTCGAATCAAATTACGAA	1	0	0	0	0	0	0	0	0	0	0	0	0	0	0
TTTCGAAAATATAAACTATTTATAAG_ATCAGAAGTTCGAATCAAATTACGAA	2	0	0	0	0	0	0	0	0	0	0	0	0	1	0
GCCCGAAACGTGAAAGGCTTTCGCAG_ATCAGAAGTTCGAATCAAATTACGAA	59	18	29	14	30	2	5	13	30	40	20	47	11	12	36
ATCGGAACCTTTAATAACATTACTAT_ATCAGAAGTTCGAATCAAATTACGAA	27	5	1	1	1	0	0	0	1	0	2	0	0	0	0
TATACAAAGGAAAACGGCTTTTGTCC_ATCAGAAGTTCGAATCAAATTACGAA	34	6	24	10	22	0	3	0	2	2	1	1	0	0	0
TATTAAAGGATGAAGCTTGTTTATTT_ATCAGAAGTTCGAATCAAATTACGAA	5	1	1	1	1	0	0	3	0	0	0	0	0	0	0
TCATAAACGATAAAAGGTTTTTATCG_ATCAGAAGTTCGAATCAAATTACGAA	5	0	0	0	0	0	0	0	0	0	0	0	0	0	0
AATGAAATAAATAAGGGGATTCTTAG_ATCAGAAGTTCGAATCAAATTACGAA	45	3	4	5	9	1	0	0	1	0	2	4	0	0	0
TTTACAACGGTAAATATTCTTAGTAT_ATCAGAAGTTCGAATCAAATTACGAA	21	1	0	0	4	0	0	0	0	0	0	1	0	0	0
GTACCAATACAGAAGTCAGTTGCCGA_ATCAGAAGTTCGAATCAAATTACGAA	188	86	74	107	242	46	140	275	528	804	446	969	398	347	436
TTTACAATAGGCAAAGGTTTTACAAC_ATCAGAAGTTCGAATCAAATTACGAA	28	4	3	2	0	1	0	0	0	0	0	0	0	0	0
TTATTAATCGAAAAATACCTTTATTA_ATCAGAAGTTCGAATCAAATTACGAA	36	3	2	3	2	0	0	0	0	0	0	0	0	0	0
CGAAAAATGTTAAACTTGGTTGTCGC_ATCAGAAGTTCGAATCAAATTACGAA	41	11	8	3	16	1	2	6	15	3	7	12	2	3	8
ACCGTAACTTCAAATTCAATTTTAAG_ATCAGAAGTTCGAATCAAATTACGAA	19	4	10	11	11	3	1	1	0	0	0	0	0	0	0
CAACCAAATTTCAATTCTGTTTGGAC_ATCAGAAGTTCGAATCAAATTACGAA	112	36	54	20	56	5	9	7	7	10	6	8	4	2	0
ATCCAAAGAACTAAATTAGTTAAGAG_ATCAGAAGTTCGAATCAAATTACGAA	27	3	2	0	4	0	0	1	0	2	0	0	0	0	0
ATTTCAAACTCAAAATCCATTTAAGT_ATCAGAAGTTCGAATCAAATTACGAA	106	11	16	4	22	0	2	7	0	2	0	5	0	0	0
CCGCTAATAGGTAAGTCTTTTTCAAC_ATCAGAAGTTCGAATCAAATTACGAA	58	19	18	13	25	2	3	9	5	8	2	4	1	0	0
ATCACAAAATCTAAAGATTTTCGAAC_ATCAGAAGTTCGAATCAAATTACGAA	51	17	11	9	31	7	2	9	1	3	3	4	0	0	0
ATAATAAAGACCAAAAGGCTTGCAGT_ATCAGAAGTTCGAATCAAATTACGAA	67	7	19	7	25	2	2	2	4	12	5	2	1	0	0
ATTTAAACATACAAGAAGTTTTAAGT_ATCAGAAGTTCGAATCAAATTACGAA	86	14	9	16	16	0	0	4	0	0	0	2	0	0	0
TATGTAAAATTGAAGCTGATTTTATT_ATCAGAAGTTCGAATCAAATTACGAA	78	19	9	9	16	2	0	0	0	0	1	0	0	1	0
GATGTAAGATGTAATACCGTTTAACC_ATCAGAAGTTCGAATCAAATTACGAA	150	33	31	16	25	4	1	3	5	2	1	4	0	1	0
TCTCCAAAAGGTAACATCATTGCCTG_ATCAGAAGTTCGAATCAAATTACGAA	19	5	2	0	1	0	0	0	0	0	0	0	0	0	0
CAGTAAACAGTAAACTAAGTTAAGTG_ATCAGAAGTTCGAATCAAATTACGAA	46	19	8	3	6	0	2	0	3	0	0	4	0	1	0
AGCTGAAAGCCAAAAGAACTTTACAC_ATCAGAAGTTCGAATCAAATTACGAA	62	6	5	2	2	2	0	2	0	0	0	0	0	0	0
TTGATAAAAGATAAATGCATTTTCGT_ATCAGAAGTTCGAATCAAATTACGAA	7	1	0	2	0	1	0	0	0	0	0	0	0	0	0
AAAACAACTCCTAACGTAGTTTATGT_ATCAGAAGTTCGAATCAAATTACGAA	233	47	45	23	41	6	16	16	14	16	9	11	9	7	2
CCATCAATAGGCAAATTATTTCTTAA_ATCAGAAGTTCGAATCAAATTACGAA	28	13	6	6	14	0	1	5	3	4	9	29	3	10	0
TGACAAATTTACAAGACTCTTGGATC_ATCAGAAGTTCGAATCAAATTACGAA	23	7	12	3	7	2	2	2	1	1	0	0	1	0	1
GCTGCAAAGACGAAGAGGGTTTACGG_ATCAGAAGTTCGAATCAAATTACGAA	54	4	15	4	12	0	2	0	1	2	0	0	0	0	0
AAGAAAAACATGAACAGATTTTGATC_ATCAGAAGTTCGAATCAAATTACGAA	46	3	5	2	5	0	1	0	2	0	0	0	0	0	0
GCCCCAAACGGTAAGGAGGTTCAAGG_ATCAGAAGTTCGAATCAAATTACGAA	34	3	1	1	0	1	0	4	0	3	0	0	0	0	0
TTGGCAAAGACAAACGGTGTTCATCG_ATCAGAAGTTCGAATCAAATTACGAA	42	10	8	2	3	1	1	0	0	0	0	0	0	0	0
TTAAGAACATTAAACAATGTTCTCGA_ATCAGAAGTTCGAATCAAATTACGAA	74	13	20	5	4	1	2	4	5	7	7	0	0	2	0
TTACTAACAAGAAATTTTATTGTGCG_ATCAGAAGTTCGAATCAAATTACGAA	5	4	0	0	0	1	1	0	1	0	0	0	0	0	0
ATATGAACACCAAACACGATTGCGTA_ATCAGAAGTTCGAATCAAATTACGAA	36	10	2	1	5	1	2	1	3	1	0	4	0	0	0
AACTGAAACTCCAATCGGCTTATAGA_ATCAGAAGTTCGAATCAAATTACGAA	11	0	1	1	2	0	1	3	1	0	0	0	0	0	0
CATTTAAAAAGTAATATAGTTGTTAA_ATCAGAAGTTCGAATCAAATTACGAA	5	2	0	0	0	0	0	0	0	0	0	0	0	0	0
TATATAATAAGGAAAGGATTTAATTT_ATCAGAAGTTCGAATCAAATTACGAA	12	1	1	0	2	0	0	0	0	0	0	0	0	0	0
CAAAAAACTATTAATCACCTTTTTCC_ATCAGAAGTTCGAATCAAATTACGAA	63	0	4	3	4	1	0	3	1	0	2	0	0	0	0
TTTAAAAATTTTAATGACATTTGATC_ATCAGAAGTTCGAATCAAATTACGAA	15	5	3	2	3	0	0	0	0	0	0	0	0	0	0
GTGGAAAGGGAGAAGGCAGTTGCGGC_ATCAGAAGTTCGAATCAAATTACGAA	12	3	0	1	0	0	0	0	0	0	0	0	0	0	1
TTTAGAAGCCGGAAGGCTCTTTTCGC_ATCAGAAGTTCGAATCAAATTACGAA	3	5	4	0	5	0	0	0	1	0	2	1	0	0	0
TATCAAATAAATAAGCGCATTTTATT_ATCAGAAGTTCGAATCAAATTACGAA	6	5	1	0	3	0	0	2	0	0	0	0	0	0	0
TAAACAAAAATGAAGTTAGTTGTATG_ATCAGAAGTTCGAATCAAATTACGAA	53	28	26	8	19	1	0	5	4	9	5	6	1	0	0
CTTTTAACTCATAATTTGGTTGTGTG_ATCAGAAGTTCGAATCAAATTACGAA	155	32	52	32	34	1	6	12	9	22	3	14	1	1	0
AAACCAAATTATAAAGTCGTTAATGT_ATCAGAAGTTCGAATCAAATTACGAA	48	11	6	10	13	2	2	0	2	0	2	0	0	1	0
ATGTTAATAGCGAATGGGGTTGCCTC_ATCAGAAGTTCGAATCAAATTACGAA	24	8	9	2	3	2	0	0	0	0	0	0	0	0	0
TCTCTAAATAAGAATCTACTTAGGTG_ATCAGAAGTTCGAATCAAATTACGAA	26	6	4	4	0	0	2	1	0	0	2	0	0	0	0
GATATAACGTTAAAGCCGCTTCGGGA_ATCAGAAGTTCGAATCAAATTACGAA	60	8	2	3	7	1	1	2	2	1	0	2	0	0	1
TAATAAAATAGAAAAGATGTTTAGAT_ATCAGAAGTTCGAATCAAATTACGAA	55	10	3	1	5	0	0	0	0	0	0	0	0	0	0
ACTGAAAATATAAACTCAGTTCATAT_ATCAGAAGTTCGAATCAAATTACGAA	59	10	7	9	18	0	2	2	3	7	2	7	0	1	0
CAACAAAAAGTAAAGGGCTTTCGCTA_ATCAGAAGTTCGAATCAAATTACGAA	15	9	2	0	0	1	0	2	0	3	0	0	0	0	0
CCTCAAATAGGTAATCCTTTTTTTGG_ATCAGAAGTTCGAATCAAATTACGAA	20	1	4	0	2	0	0	0	0	0	0	0	0	0	0
GCCTAAATTCTCAATAAAGTTGCGAG_ATCAGAAGTTCGAATCAAATTACGAA	35	1	2	2	1	2	0	1	1	3	1	0	0	0	0
TAACTAACCATTAATTTGCTTGTTTA_ATCAGAAGTTCGAATCAAATTACGAA	110	18	22	15	43	3	1	2	2	5	2	2	0	0	0
TAATGAAGATCAAAGATAATTTTTAG_ATCAGAAGTTCGAATCAAATTACGAA	1	1	1	0	2	0	0	0	0	0	0	0	0	0	0
CGTCCAAGGTTCAATTGTCTTCGTCA_ATCAGAAGTTCGAATCAAATTACGAA	25	2	2	0	2	0	0	0	1	3	0	0	0	0	0
GCAATAATTGTGAATGTACTTGGTCA_ATCAGAAGTTCGAATCAAATTACGAA	49	13	12	4	6	1	2	0	0	0	0	0	0	0	0
ATTATAAAGTTTAAATTCTTTGTCGC_ATCAGAAGTTCGAATCAAATTACGAA	36	19	2	6	12	0	0	1	0	0	0	0	0	0	0
AATTAAACTCTTAAGGAGGTTTGAGG_ATCAGAAGTTCGAATCAAATTACGAA	5	3	5	3	3	0	1	0	0	0	0	0	0	0	0
AATATAAAGTCTAAGCGGGTTTCCAT_ATCAGAAGTTCGAATCAAATTACGAA	9	4	1	11	5	0	0	1	0	2	1	0	0	0	0
AACAGAAAGGTGAAGGACTTTCGAAC_ATCAGAAGTTCGAATCAAATTACGAA	41	6	15	8	3	3	0	0	0	0	0	0	0	0	0
AGTTCAAGGAATAAAGGTGTTTCTGG_ATCAGAAGTTCGAATCAAATTACGAA	29	8	8	8	11	2	0	0	1	0	0	0	0	0	0
ACTCCAAAGGAGAATTGTGTTGTTGT_ATCAGAAGTTCGAATCAAATTACGAA	350	73	70	30	58	9	10	14	15	19	6	11	6	2	3
TATTGAAACCCCAATGCCCTTCTATT_ATCAGAAGTTCGAATCAAATTACGAA	20	13	6	7	12	2	0	2	2	2	1	2	1	1	0
TCTCTAACCGGAAAGGCTCTTCAAAT_ATCAGAAGTTCGAATCAAATTACGAA	55	3	24	4	17	0	0	5	1	3	1	0	0	0	0
ATTCCAACATTGAACAATCTTTGAAA_ATCAGAAGTTCGAATCAAATTACGAA	35	4	0	2	2	0	0	1	0	1	0	0	0	0	0
ACCTCAATAGAAAAGTAATTTACGCC_ATCAGAAGTTCGAATCAAATTACGAA	38	0	3	0	4	0	1	0	0	0	0	0	0	0	0
CAGTTAAGCCTAAAGATTGTTCTTTA_ATCAGAAGTTCGAATCAAATTACGAA	25	3	4	1	4	2	1	0	0	0	0	0	0	0	0
CTCGTAATAGCTAACAGATTTTGGGC_ATCAGAAGTTCGAATCAAATTACGAA	3	8	3	4	1	0	0	0	0	0	0	0	0	0	0
AGGTAAACTGTAAACTACATTCAGCA_ATCAGAAGTTCGAATCAAATTACGAA	27	24	17	5	19	6	1	7	2	5	2	5	4	1	1
TAAGCAAGGGGGAAGCAGATTCTAGT_ATCAGAAGTTCGAATCAAATTACGAA	45	1	4	2	5	0	0	2	2	2	0	0	0	0	0
AGGAAAATACATAACGAATTTGAGGC_ATCAGAAGTTCGAATCAAATTACGAA	23	0	1	2	0	3	0	1	0	0	0	0	0	0	0
AGTCGAACGCCGAATTAGATTGTGTA_ATCAGAAGTTCGAATCAAATTACGAA	27	4	7	1	2	0	0	0	0	0	0	0	0	0	0
TATACAAGCTTTAATAAGATTAAGTC_ATCAGAAGTTCGAATCAAATTACGAA	34	13	7	8	18	2	0	4	0	1	2	1	0	0	1
TCATCAACTAGCAAAAAATTTTTGCC_ATCAGAAGTTCGAATCAAATTACGAA	97	22	25	7	17	1	3	2	5	2	0	4	0	1	0
GGAATAACTGCAAATACCATTTTTCC_ATCAGAAGTTCGAATCAAATTACGAA	23	4	11	0	1	0	1	0	0	0	0	0	0	0	0
CTTTAAAGTGCAAAAATGGTTGTTAT_ATCAGAAGTTCGAATCAAATTACGAA	76	26	38	15	15	0	1	6	5	7	6	10	3	4	2
CACAAAATTGCCAAGGCGATTGAATG_ATCAGAAGTTCGAATCAAATTACGAA	20	2	0	0	0	0	0	0	0	0	0	0	0	0	0
TTCTTAATGTTTAAATGCGTTGGACC_ATCAGAAGTTCGAATCAAATTACGAA	6	0	0	2	0	0	0	0	0	0	0	0	0	0	0
AAACAAAGCCGTAAATAATTTGTACA_ATCAGAAGTTCGAATCAAATTACGAA	10	1	1	0	2	0	0	1	1	0	0	1	0	0	0
CCGAAAACGGGTAATGTTTTTGATAG_ATCAGAAGTTCGAATCAAATTACGAA	43	7	8	6	1	0	0	1	0	0	1	1	0	0	0
CGAGAAAACTTGAATCAAGTTCTAGC_ATCAGAAGTTCGAATCAAATTACGAA	21	6	2	0	2	0	1	1	0	0	0	0	0	0	0
TTAGAAATCGAAAAATTGATTGTCCT_ATCAGAAGTTCGAATCAAATTACGAA	18	2	1	2	5	0	2	4	1	0	0	0	0	0	0
TATTTAACCATAAAGCCCTTTAGCAT_ATCAGAAGTTCGAATCAAATTACGAA	63	21	5	1	4	0	0	2	0	0	0	0	0	0	0
GACATAATAAATAACATAATTTTACT_ATCAGAAGTTCGAATCAAATTACGAA	2	0	1	0	0	0	0	0	0	0	0	0	0	0	0
CGAGGAACGCGGAATGTTATTAAGCG_ATCAGAAGTTCGAATCAAATTACGAA	9	0	1	1	4	0	0	0	0	0	0	0	0	0	0
ACCCAAAATGGCAAGGCTTTTGGGGT_ATCAGAAGTTCGAATCAAATTACGAA	40	20	11	8	9	3	4	2	0	1	0	0	0	0	0
TATAAAAAATCTAAACTTTTTTAAGG_ATCAGAAGTTCGAATCAAATTACGAA	34	3	1	3	5	0	0	0	0	0	0	0	0	0	0
CACTGAATATGCAACTAATTTTTAAG_ATCAGAAGTTCGAATCAAATTACGAA	55	10	10	10	14	0	1	1	3	3	1	0	0	0	0
AATATAAATCCCAATGCTATTTGCTG_ATCAGAAGTTCGAATCAAATTACGAA	126	13	22	10	17	4	7	4	7	11	4	12	1	2	5
AAACAAATGGTAAAAAGGTTTATTAT_ATCAGAAGTTCGAATCAAATTACGAA	1	0	0	0	1	0	0	0	0	0	0	0	0	0	0
ACTCTAACCGTCAATTCTGTTATTAT_ATCAGAAGTTCGAATCAAATTACGAA	44	15	2	11	10	1	0	2	0	0	0	0	0	0	0
GCACGAATGGAGAAGGCAGTTGGTGC_ATCAGAAGTTCGAATCAAATTACGAA	26	19	8	1	8	2	1	1	4	1	1	0	0	0	0
TTAACAACGGTGAACGCTTTTCCGTG_ATCAGAAGTTCGAATCAAATTACGAA	22	1	6	7	2	1	1	8	10	3	2	3	1	1	1
ATTCAAATTATTAATTAGGTTGGTTA_ATCAGAAGTTCGAATCAAATTACGAA	12	2	1	0	0	0	0	0	0	0	0	0	0	0	0
TGCCTAACGTATAAGGATGTTGCTGG_ATCAGAAGTTCGAATCAAATTACGAA	48	17	11	8	5	3	1	2	0	2	2	3	1	4	2
ATTTAAAGTATTAAACCTCTTATTAC_ATCAGAAGTTCGAATCAAATTACGAA	3	1	0	0	0	0	0	0	0	0	0	0	0	0	0
AAGGGAATAGAAAAGATTGTTACTAC_ATCAGAAGTTCGAATCAAATTACGAA	128	34	22	19	37	4	4	11	9	9	4	4	1	0	0
GACCGAAAGAGCAAAGAAATTAAGTC_ATCAGAAGTTCGAATCAAATTACGAA	137	49	50	20	23	4	3	6	2	10	3	2	0	0	1
CGGATAAGCCGAAAAGCAGTTGGGGG_ATCAGAAGTTCGAATCAAATTACGAA	36	9	9	10	11	0	0	1	0	2	1	0	0	0	0
TGCCCAACTTAGAAGACATTTATTAA_ATCAGAAGTTCGAATCAAATTACGAA	31	2	3	3	3	0	0	1	0	0	0	0	0	0	0
AACACAATTTAAAAGAATCTTCCTTA_ATCAGAAGTTCGAATCAAATTACGAA	10	3	2	2	0	0	0	0	0	0	0	0	0	0	0
AACCGAAGACCTAATTTCTTTAGACC_ATCAGAAGTTCGAATCAAATTACGAA	57	12	12	9	20	4	5	2	7	11	6	7	6	1	1
TGTCGAAGGGGAAAGGGCTTTGCGAA_ATCAGAAGTTCGAATCAAATTACGAA	54	7	3	8	8	1	2	0	1	0	0	3	0	0	0
TCTTCAAATCCAAATATAATTAAGCT_ATCAGAAGTTCGAATCAAATTACGAA	58	7	6	5	13	1	0	3	0	0	0	1	0	0	0
TGGGGAATTTTTAAATCAGTTTGCAT_ATCAGAAGTTCGAATCAAATTACGAA	13	2	0	0	0	0	0	0	0	0	0	0	0	0	0
CGATTAATCTTTAACTAGGTTAGTCG_ATCAGAAGTTCGAATCAAATTACGAA	4	3	3	0	0	0	0	0	0	0	0	0	0	0	0
GCCATAAAACGTAATGCTCTTAGAAG_ATCAGAAGTTCGAATCAAATTACGAA	14	13	9	6	4	1	1	4	2	3	1	0	0	0	0
AAGAAAACATCTAAAACAGTTTTGAT_ATCAGAAGTTCGAATCAAATTACGAA	81	25	15	7	15	1	2	1	2	3	2	0	0	0	2
CTGTCAAAGGTAATGCTATTGCAGC_ATCAGAAGTTCGAATCAAATTACGAA	125	19	23	8	5	2	3	1	2	0	3	2	0	0	0
TTATCAAACTTCAATTTCATTCTGGC_ATCAGAAGTTCGAATCAAATTACGAA	147	31	23	16	13	3	4	8	8	9	2	3	0	0	0
TCTTAAATTCACAAAGCAATTGATTT_ATCAGAAGTTCGAATCAAATTACGAA	49	16	4	9	17	1	1	2	0	0	1	0	0	1	0
GGTTTAACAGGCAATCAGATTCTTCC_ATCAGAAGTTCGAATCAAATTACGAA	100	26	25	9	2	2	1	2	2	1	0	0	0	0	0
ATTATAACCCACAATAGAATTGAGCG_ATCAGAAGTTCGAATCAAATTACGAA	34	4	6	2	3	1	0	3	1	0	0	1	1	0	0
TCTGAAAATACAAACGCTATTAGCAG_ATCAGAAGTTCGAATCAAATTACGAA	133	34	27	20	25	7	6	9	8	12	6	10	3	1	0
TAGCCAAAAAGAAAGACCATTGAAAT_ATCAGAAGTTCGAATCAAATTACGAA	66	17	10	10	13	3	3	3	1	6	6	16	2	3	3
CTCGGAAAATGTAAGCGCATTTTGTT_ATCAGAAGTTCGAATCAAATTACGAA	50	0	0	14	0	0	0	9	0	0	4	0	0	1	0
TCCGAAAAGCCAAATAACTTTAGGGT_ATCAGAAGTTCGAATCAAATTACGAA	131	31	13	13	17	1	2	8	11	16	9	11	1	5	0
TTCGTAATTAAGAAATTGGTTGGGTG_ATCAGAAGTTCGAATCAAATTACGAA	24	4	6	1	4	0	1	2	1	2	0	0	0	3	0
GTATAAATTTTGAACTGAATTCCACT_ATCAGAAGTTCGAATCAAATTACGAA	42	11	8	6	4	0	0	0	0	1	0	0	0	0	0
ACTTTAAATGTGAACGGATTTGGATT_ATCAGAAGTTCGAATCAAATTACGAA	15	1	2	0	3	0	0	0	0	0	0	0	0	0	0
AGGTCAATATGGAAAGCGATTAGGTT_ATCAGAAGTTCGAATCAAATTACGAA	48	16	26	12	25	2	2	8	8	27	15	25	12	15	19
ACTCAAATATTAAAATCAATTGTCAC_ATCAGAAGTTCGAATCAAATTACGAA	81	34	10	10	23	1	1	5	1	4	4	1	0	1	0
TAACAAATACTCAAGCACATTTCCGC_ATCAGAAGTTCGAATCAAATTACGAA	78	16	11	4	9	2	1	1	1	0	2	1	1	0	0
AGGGTAAACCGTAAGGGTTTTTTCTG_ATCAGAAGTTCGAATCAAATTACGAA	1	0	2	4	2	0	0	1	0	0	0	0	0	0	0
AAAACAAGAACTAATATCCTTACGGT_ATCAGAAGTTCGAATCAAATTACGAA	107	46	34	26	17	2	4	7	5	1	1	3	0	0	0
CGAACAAGTGGGAAAGGGCTTTCGTGG_ATCAGAAGTTCGAATCAAATTACGAA	15	10	6	3	0	0	0	0	0	0	0	0	0	0	0
CCCACAAAACCAAATGTTGTTAACAA_ATCAGAAGTTCGAATCAAATTACGAA	1	8	2	3	3	0	1	1	0	0	0	0	0	0	0
AACATAAATGACAAACACGTTCATGC_ATCAGAAGTTCGAATCAAATTACGAA	65	20	12	7	8	1	6	1	1	2	0	0	0	0	0
TATGGAATTATGAACTACGTTGTCGA_ATCAGAAGTTCGAATCAAATTACGAA	118	31	22	8	25	0	3	7	3	6	2	4	0	1	0
TTACAAATATACAACTTACTTCAACC_ATCAGAAGTTCGAATCAAATTACGAA	17	0	0	1	0	0	0	0	0	0	0	0	0	0	0
CGAAAAATGAATAATTATTTTTTGGA_ATCAGAAGTTCGAATCAAATTACGAA	7	0	2	1	0	0	0	0	0	0	0	1	1	0	0
AACATAACTGACAAACGTTTTTTCCG_ATCAGAAGTTCGAATCAAATTACGAA	56	13	35	36	88	21	64	86	209	403	228	542	244	287	246
TATGTAAATAACAATTCCCTTTAAAC_ATCAGAAGTTCGAATCAAATTACGAA	51	5	7	9	12	2	0	3	3	2	0	2	1	0	0
TAAACAATATAGAATCAGCTTCGGCT_ATCAGAAGTTCGAATCAAATTACGAA	105	12	16	18	23	1	6	6	6	9	7	1	3	2	4
CCAACAAGGGCGAAGTAGTTTGGATT_ATCAGAAGTTCGAATCAAATTACGAA	24	11	6	3	5	0	1	4	0	1	0	0	0	0	0
CGGCAAAATATAAAGTCTTTTTCGTT_ATCAGAAGTTCGAATCAAATTACGAA	48	4	3	4	7	1	0	2	0	1	0	1	1	0	0
AAGGGAAAGAGAAAGTTTCTTGGTGG_ATCAGAAGTTCGAATCAAATTACGAA	20	8	3	3	8	1	4	2	0	3	0	0	0	0	0
GCCTGAATACCAAAAACATTTCCAAA_ATCAGAAGTTCGAATCAAATTACGAA	11	1	1	0	0	0	0	0	0	0	0	0	0	0	0
GAGTCAAAATATAAGACGTTTGAGCC_ATCAGAAGTTCGAATCAAATTACGAA	78	27	20	7	10	0	2	3	2	0	0	1	0	0	0
AGGATAAGGCGTAATAATATTGCACC_ATCAGAAGTTCGAATCAAATTACGAA	209	65	53	49	74	11	15	15	24	26	12	30	3	2	2
TGGATAATACGCAAAGCGCTTCTGCG_ATCAGAAGTTCGAATCAAATTACGAA	79	12	20	15	15	4	9	10	26	25	17	46	6	5	9
CTCTGAAGTGCCAAGCCCATTTCGTT_ATCAGAAGTTCGAATCAAATTACGAA	31	14	11	5	5	0	5	2	2	2	0	0	0	0	0
AACACAACAGAGAAGGCCCTTAGCTT_ATCAGAAGTTCGAATCAAATTACGAA	56	12	19	13	10	1	3	4	4	3	1	2	1	0	0
CAAGTAATTCGGAAAGTATTTGGATT_ATCAGAAGTTCGAATCAAATTACGAA	120	35	33	11	23	5	4	9	5	3	1	4	0	1	0
TCGCAAAACACGAACTATATTCGACG_ATCAGAAGTTCGAATCAAATTACGAA	68	14	30	3	11	1	4	1	3	3	0	1	1	0	1
ATTTTAATATTCAAGGTTGTTAGGGA_ATCAGAAGTTCGAATCAAATTACGAA	90	45	28	11	34	0	3	5	3	1	0	1	0	3	0
GACAAAACTACGAAAACTTTTGGGAC_ATCAGAAGTTCGAATCAAATTACGAA	10	1	4	4	2	0	4	2	4	4	1	3	1	1	1
TATGCAAACTCCAAGGCTTTTATGGC_ATCAGAAGTTCGAATCAAATTACGAA	3	0	1	0	0	0	0	0	0	0	0	0	0	0	0
ACAATAACTGCGAACATTGTTTTGAG_ATCAGAAGTTCGAATCAAATTACGAA	50	11	25	10	6	2	3	2	1	4	0	2	0	0	0
TTGATAAATCATAAGTAATTTTTTGG_ATCAGAAGTTCGAATCAAATTACGAA	34	6	5	7	5	1	0	3	0	1	0	0	0	0	0
TACTGAATTTAAAACCGCATTGGGGC_ATCAGAAGTTCGAATCAAATTACGAA	10	8	4	1	7	3	10	12	19	56	30	37	21	23	38
ATATAAATATGAAAGTATGTTTGCGT_ATCAGAAGTTCGAATCAAATTACGAA	63	13	12	6	13	0	2	2	11	13	12	19	8	9	8
CTGGAAAAATTCAAATCGTTTGTCTT_ATCAGAAGTTCGAATCAAATTACGAA	9	4	1	4	9	0	0	1	1	3	1	4	2	2	0
TGCAAAAGATGAAAATAATTTGTCAC_ATCAGAAGTTCGAATCAAATTACGAA	46	12	13	16	22	2	1	3	5	5	1	2	2	0	0
GTGTAAAGTTCCAACTGGGTTGACGC_ATCAGAAGTTCGAATCAAATTACGAA	16	5	2	2	2	0	0	2	0	0	0	0	0	0	0
ACGCTAAGGAATAACTTTGTTGTTAA_ATCAGAAGTTCGAATCAAATTACGAA	43	7	1	4	5	1	0	0	1	3	0	0	0	0	0
ATAGAAAGGAAAAACTTAATTCGGTA_ATCAGAAGTTCGAATCAAATTACGAA	2	0	1	2	1	0	0	0	0	0	0	0	0	0	0
TAGCAAATACGTAAAATTTTTTGGGT_ATCAGAAGTTCGAATCAAATTACGAA	26	3	0	5	2	1	1	0	1	0	0	0	0	0	0
TGGCAAATCGTTAACACCCTTAAATG_ATCAGAAGTTCGAATCAAATTACGAA	19	3	1	2	0	1	1	2	1	1	0	0	0	0	0
TATACAATTAACAAGGTGTTTCCAAT_ATCAGAAGTTCGAATCAAATTACGAA	48	9	6	10	19	0	2	2	1	1	2	2	0	0	0
TTAATAAGTAAAAATCCGCTTAGTGT_ATCAGAAGTTCGAATCAAATTACGAA	11	0	2	1	1	0	0	0	0	0	1	1	0	0	0
ATTGTAAGTCGGAAATAAGTTAATCT_ATCAGAAGTTCGAATCAAATTACGAA	63	15	15	5	26	2	2	0	2	1	1	2	0	0	0
TATCGAAGACTCAATCCGGTTATGAG_ATCAGAAGTTCGAATCAAATTACGAA	29	4	10	1	6	1	1	0	0	0	0	0	0	0	0
GTGATAAGAAAAAACGCATTTGTAGG_ATCAGAAGTTCGAATCAAATTACGAA	6	1	1	0	0	0	0	0	0	0	0	0	0	0	0
TGAGGAAACAGTAACCAGTTTATAAC_ATCAGAAGTTCGAATCAAATTACGAA	2	2	2	0	2	1	1	0	1	0	0	0	0	0	0
AAACGAAAGTACAAATATGTTTTGTT_ATCAGAAGTTCGAATCAAATTACGAA	70	21	14	1	3	0	1	1	0	0	0	0	0	0	0
GAGGGAAATCCCAACGACCTTGCGCG_ATCAGAAGTTCGAATCAAATTACGAA	24	5	9	4	10	2	2	1	0	3	0	2	2	0	0
CCAATAATATACAATCGCGTTGTGTG_ATCAGAAGTTCGAATCAAATTACGAA	5	1	2	0	3	0	0	0	0	1	0	0	0	0	0
CTATTAAGGCTCAAATGGTTTTTGTT_ATCAGAAGTTCGAATCAAATTACGAA	45	23	8	15	15	1	3	6	2	4	3	7	0	0	0
GGCCAAACCGGGAACGGAGTTGTGGG_ATCAGAAGTTCGAATCAAATTACGAA	1	0	0	0	0	0	0	0	1	0	0	0	0	0	0
ATGTGAACTGGTAAATGGCTTGGCAG_ATCAGAAGTTCGAATCAAATTACGAA	56	12	21	13	10	3	3	0	2	0	0	0	0	0	0
GACGGAAGACGGAAAGAGGTTGGACT_ATCAGAAGTTCGAATCAAATTACGAA	66	31	16	9	21	3	2	13	12	9	4	0	0	1	0
TCTATAAACCTTAAAGGATTTGGATA_ATCAGAAGTTCGAATCAAATTACGAA	120	29	33	38	75	16	21	117	158	233	209	494	119	343	244
ATTTAAATTTAGAATATGGTTTCTTA_ATCAGAAGTTCGAATCAAATTACGAA	9	3	0	0	0	0	0	0	0	0	0	0	0	0	0
GTAATAACTAACAAAATTCTTCTTCA_ATCAGAAGTTCGAATCAAATTACGAA	42	3	9	9	4	2	0	0	1	0	0	1	0	0	0
CAGACAAAAACAAACTTAGTTTGAGA_ATCAGAAGTTCGAATCAAATTACGAA	47	15	14	10	20	2	2	1	2	3	0	0	0	0	0
TTGTTAAAAATTAATTTTATTCTCTG_ATCAGAAGTTCGAATCAAATTACGAA	3	0	0	0	0	0	0	0	0	0	0	0	0	0	0
TTCGGAACAACCAATGATTTTGAAAT_ATCAGAAGTTCGAATCAAATTACGAA	26	9	9	11	3	1	1	0	3	2	1	2	0	0	0
CGAAAAATATTGAAGTGCTTTAAATC_ATCAGAAGTTCGAATCAAATTACGAA	57	5	9	9	12	0	3	1	3	1	1	3	0	0	0
ATTCTAATCTTCAACAATTTTATTTA_ATCAGAAGTTCGAATCAAATTACGAA	1	0	0	0	0	0	0	0	0	0	0	0	0	0	0
TGGACAATTCAAAAGACATTTTGGAA_ATCAGAAGTTCGAATCAAATTACGAA	16	3	3	1	1	1	0	0	0	0	0	0	0	0	0
CGTATAAGCTTAAAAATAATTCGACG_ATCAGAAGTTCGAATCAAATTACGAA	105	25	14	12	24	3	7	1	2	5	1	1	1	0	0
TTACAAAGTATTAAGATTTTTTCACT_ATCAGAAGTTCGAATCAAATTACGAA	14	0	0	1	1	0	0	1	0	0	0	0	0	0	0
ATGAAAACTATCAACGAATTTCCAGG_ATCAGAAGTTCGAATCAAATTACGAA	4	1	0	0	0	0	0	0	0	0	0	0	0	0	0
TGCAGAAGATATAACGAGATTCGTTT_ATCAGAAGTTCGAATCAAATTACGAA	10	2	2	1	1	0	0	0	0	0	0	0	0	0	0
AATTAAACAATAAATTTGGTTGGGTA_ATCAGAAGTTCGAATCAAATTACGAA	4	0	1	0	1	0	0	0	0	0	0	0	0	0	0
CACCTAAACGTTAAAAATGTTCATTC_ATCAGAAGTTCGAATCAAATTACGAA	16	7	3	2	1	0	0	0	0	0	0	0	0	0	0
GGGAAAACTACAAATAGGATTCATTG_ATCAGAAGTTCGAATCAAATTACGAA	119	15	9	7	11	1	3	2	1	2	0	1	0	0	0
TCAACAACCGATAACGCCATTATTTT_ATCAGAAGTTCGAATCAAATTACGAA	46	12	7	9	5	1	1	2	0	0	1	1	0	0	0
TTTCCAAACTTTAAAGGTCTTCATTG_ATCAGAAGTTCGAATCAAATTACGAA	50	12	4	4	8	1	1	3	5	8	1	3	2	1	0
CCCATAATAGCAAATTAAATTCGATA_ATCAGAAGTTCGAATCAAATTACGAA	160	49	13	17	21	0	1	6	3	2	0	1	0	1	0
GCTAGAAAGTACAAAGGGTTTAAGAC_ATCAGAAGTTCGAATCAAATTACGAA	111	19	19	10	27	6	9	16	24	57	22	73	25	25	8
GTTATAAAAAGCAAGCAGTTTTCGCT_ATCAGAAGTTCGAATCAAATTACGAA	43	15	6	7	9	1	5	2	1	5	4	4	1	0	0
CCGCAAAGGGGGAACGCGGTTGGGGG_ATCAGAAGTTCGAATCAAATTACGAA	55	0	0	8	0	0	0	3	0	0	1	0	0	0	0
CGCGTAAGGTATAACAGTTTTTTGAA_ATCAGAAGTTCGAATCAAATTACGAA	63	10	11	6	11	2	1	2	0	0	0	0	0	0	0
TCTACAAGATAAATGGTGTTATGAG_ATCAGAAGTTCGAATCAAATTACGAA	159	34	40	21	29	2	8	4	5	4	1	3	1	0	0
AGCCCAAGAGAGAACCATTTTTAAGA_ATCAGAAGTTCGAATCAAATTACGAA	37	4	15	4	9	0	0	1	1	1	0	1	0	1	0
GATATAAAAAAGAAGACCTTTTCTCC_ATCAGAAGTTCGAATCAAATTACGAA	32	8	8	6	12	0	1	0	3	1	3	0	0	0	0
AAAGTAATTGATAAGGTTGTTTAAGG_ATCAGAAGTTCGAATCAAATTACGAA	27	3	6	1	2	0	0	0	0	1	0	1	0	0	0
AAATCAACTGCAAAATATATTCGATG_ATCAGAAGTTCGAATCAAATTACGAA	106	29	19	13	15	1	5	6	0	0	0	1	0	0	0
GCTGCAAAGCTTAACATATTTGGTAA_ATCAGAAGTTCGAATCAAATTACGAA	15	2	1	1	5	0	1	0	0	2	0	0	0	0	0
ATCGGAACTAAGAACGTAGTTGTGGC_ATCAGAAGTTCGAATCAAATTACGAA	17	0	0	0	0	0	0	0	0	0	0	0	0	0	0
TATTTAATAGTGAAAACTTTTTAGTG_ATCAGAAGTTCGAATCAAATTACGAA	8	8	2	3	0	0	0	0	0	0	0	0	0	0	0
ATATGAAAAGAGAATCACTTTTTGGC_ATCAGAAGTTCGAATCAAATTACGAA	28	3	7	1	6	0	0	3	3	1	2	0	0	0	0
GGTTTAATAAGAAAGCGAGTTATCAA_ATCAGAAGTTCGAATCAAATTACGAA	21	3	6	2	7	0	0	0	0	3	0	0	0	0	0
AGATTAAGCAGCAATGTAGTTTGTTT_ATCAGAAGTTCGAATCAAATTACGAA	76	23	9	6	15	2	2	2	2	4	2	0	3	2	1
TTGACAAGGAGAAACATTTTTACGTT_ATCAGAAGTTCGAATCAAATTACGAA	63	7	8	6	10	3	1	0	5	2	2	2	0	0	0
TATCTAATGCTCAAGCATCTTGGTAC_ATCAGAAGTTCGAATCAAATTACGAA	76	38	22	9	7	3	2	4	5	4	2	1	0	0	0
TAACAAATTATAAAACATTTTCAGTA_ATCAGAAGTTCGAATCAAATTACGAA	3	0	0	0	1	0	0	0	0	0	0	0	0	0	0
GTCATAATCGCTAAGCCGCTTATTGA_ATCAGAAGTTCGAATCAAATTACGAA	40	13	15	11	19	5	7	18	48	88	51	94	42	54	47
GGTTGAAATCATAAGGTTGTTGGAGC_ATCAGAAGTTCGAATCAAATTACGAA	1	1	0	0	4	0	0	1	0	1	1	2	0	0	0
AGTCCAAGAAACAACGCAGTTCACTT_ATCAGAAGTTCGAATCAAATTACGAA	126	29	34	24	41	9	7	13	8	15	6	13	1	1	1
ATGATAAGATGGAAGGGAATTTCCAA_ATCAGAAGTTCGAATCAAATTACGAA	121	17	28	15	16	2	0	4	1	2	0	6	0	0	0
CACTAAACTTACAAAC_ATCAGAAGTTCGAATCAAATTACGAA	61	9	11	6	8	2	4	3	1	1	1	1	1	0	0
TTTTTAATCTAGAACAGTATTCCACA_ATCAGAAGTTCGAATCAAATTACGAA	98	20	28	22	38	1	3	11	6	22	3	6	2	0	0
TACCAAAATCATAAAGGTCTTTCAAA_ATCAGAAGTTCGAATCAAATTACGAA	38	4	1	0	1	0	0	1	1	0	0	0	0	0	0
TTAAAAATGTAGAACGGCTTTCGGCC_ATCAGAAGTTCGAATCAAATTACGAA	11	2	0	0	0	0	0	0	0	0	0	0	0	0	0
TATGTAATCGTAAAACATGTTTCGAT_ATCAGAAGTTCGAATCAAATTACGAA	59	14	4	3	4	0	1	1	1	3	0	0	0	0	0
ATTCCAACTGCTAACGGCCTTTTATA_ATCAGAAGTTCGAATCAAATTACGAA	67	20	14	19	24	1	1	7	9	12	21	29	5	23	6
AACAAAAAACGGAAGGAGCTTTGGGC_ATCAGAAGTTCGAATCAAATTACGAA	62	14	5	6	11	1	2	3	0	0	0	0	0	0	0
CCACCAAATACTAAGACATTTTGTTT_ATCAGAAGTTCGAATCAAATTACGAA	90	32	21	19	7	2	1	5	1	1	1	3	0	0	0
CAGATAAGCGTAAATCCGGTTTCCAA_ATCAGAAGTTCGAATCAAATTACGAA	50	14	5	3	1	1	0	1	0	2	0	1	0	0	0
CTTGTAATTGTAAATAATTTTTTTGT_ATCAGAAGTTCGAATCAAATTACGAA	8	2	0	1	0	0	0	0	0	0	0	3	0	1	0
TTGGGAAATACTAATGAAGTTTCTAT_ATCAGAAGTTCGAATCAAATTACGAA	4	3	0	2	3	0	0	1	0	0	0	0	0	0	0
AATCTAACTTACAAATGGATTTTTAT_ATCAGAAGTTCGAATCAAATTACGAA	8	4	2	2	4	0	0	2	0	1	1	0	0	1	0
GAGCGAAATTTTAACGACGTTTGGTA_ATCAGAAGTTCGAATCAAATTACGAA	20	9	3	3	4	2	3	0	2	0	0	0	0	0	0
GGCTTAACGTGCAATGATATTTCCTC_ATCAGAAGTTCGAATCAAATTACGAA	48	5	10	2	4	1	1	4	0	0	0	0	0	0	0
TATACAACTTAAAAACCGTTGCTTA_ATCAGAAGTTCGAATCAAATTACGAA	37	2	6	2	4	0	0	3	1	4	1	3	0	0	0
CTAAAAATCCCCAAACCTTTTGCCAT_ATCAGAAGTTCGAATCAAATTACGAA	3	3	0	0	0	0	0	1	0	0	0	0	0	0	0
AGCGTAATATATAATAGAGTTGTGTG_ATCAGAAGTTCGAATCAAATTACGAA	58	6	10	15	11	0	0	0	1	0	1	2	0	0	0
CATAAAACACTAAACTTACTTTGACA_ATCAGAAGTTCGAATCAAATTACGAA	32	15	1	1	15	1	1	2	2	7	1	1	0	2	0
GTTGAAATCGAGAAACAAATTGTGTT_ATCAGAAGTTCGAATCAAATTACGAA	43	17	15	4	18	0	0	1	1	1	0	2	2	0	0
TGAGAAACGGGAAAGGAAATTACGAG_ATCAGAAGTTCGAATCAAATTACGAA	73	24	14	15	9	1	2	3	3	5	0	2	0	0	0
AAGACAATACACAACCAGTTTCAAAC_ATCAGAAGTTCGAATCAAATTACGAA	159	39	58	34	28	6	4	11	12	18	7	5	5	1	0
TATACAATTGTGAACAGCTTTTGCCT_ATCAGAAGTTCGAATCAAATTACGAA	59	15	14	7	10	3	0	2	0	1	2	2	0	0	0
ATGTCAAGATTAAAATCTATTCATCT_ATCAGAAGTTCGAATCAAATTACGAA	26	13	3	4	9	0	0	2	1	0	0	0	0	0	0
CCATCAAATCTTAAATTCTTTGGGTG_ATCAGAAGTTCGAATCAAATTACGAA	28	3	4	2	3	1	0	0	0	1	1	0	0	0	0
TAGGTAACGGGAAAGCCTCTTGGGAT_ATCAGAAGTTCGAATCAAATTACGAA	55	17	12	5	12	1	3	2	2	3	2	3	0	1	0
GACGTAAACGCCAACGCAGTTAATAC_ATCAGAAGTTCGAATCAAATTACGAA	184	22	25	12	33	3	12	7	7	6	1	1	0	0	0
TTTGAAAGAATGAAGTGGTTTGAATT_ATCAGAAGTTCGAATCAAATTACGAA	8	2	3	2	3	1	0	1	1	1	0	0	0	0	0
TCCGTAAAGAGGAATAGATTTTGATG_ATCAGAAGTTCGAATCAAATTACGAA	53	17	17	8	19	3	2	3	4	3	6	4	2	0	3
GCATCAATACCAAAGCTCATTAGATA_ATCAGAAGTTCGAATCAAATTACGAA	126	34	31	12	15	0	2	3	3	0	0	0	0	0	0
ACGAAAACTATTAATAGTATTAAGTC_ATCAGAAGTTCGAATCAAATTACGAA	3	0	0	0	0	0	0	0	0	0	0	0	0	0	0
GCTACAAAGCAGAACTTAATTGCTAT_ATCAGAAGTTCGAATCAAATTACGAA	115	19	23	23	30	1	2	9	7	14	4	11	2	0	1
CCGAAAACCTAGAACCCGTTTTAACA_ATCAGAAGTTCGAATCAAATTACGAA	11	8	4	5	6	0	0	1	0	0	1	0	0	0	0
TCCCTAACTGTTAACGAAATTATGAA_ATCAGAAGTTCGAATCAAATTACGAA	23	11	10	4	8	0	1	0	3	3	3	0	2	0	0
TTACAAAGCAAAAATTAGTTTAATAC_ATCAGAAGTTCGAATCAAATTACGAA	52	12	1	3	1	0	0	3	0	0	1	0	0	0	0
GTACAAACCGTAAAACGGTTTGCGCG_ATCAGAAGTTCGAATCAAATTACGAA	122	26	38	14	16	6	4	2	7	1	0	1	0	0	0
TGAAAAATGTCCAATGGCGTTACGTC_ATCAGAAGTTCGAATCAAATTACGAA	18	2	9	1	6	1	2	0	0	1	0	6	1	0	0
GTCCCAATGTTGAACAGCTTTATCGG_ATCAGAAGTTCGAATCAAATTACGAA	176	46	38	18	44	10	3	11	6	8	2	0	0	0	0
GAGTGAAACTGAAATGGTATTATTAC_ATCAGAAGTTCGAATCAAATTACGAA	15	1	0	0	0	0	1	0	0	1	0	0	0	0	0
TGACGAACCTATAACGCAATTGTACG_ATCAGAAGTTCGAATCAAATTACGAA	10	0	0	0	0	0	0	0	0	0	0	0	0	0	0
AAGTAAACAACCAAGTTCTTTCCACT_ATCAGAAGTTCGAATCAAATTACGAA	80	14	22	4	10	1	2	3	3	5	0	0	3	1	1
AAATTAAAAAAGAAGGCCTTTTGGAA_ATCAGAAGTTCGAATCAAATTACGAA	17	3	3	2	9	0	0	0	0	0	0	1	1	1	0
TAGCCAACCCGAAAGTCTTTTACGGT_ATCAGAAGTTCGAATCAAATTACGAA	61	11	18	10	22	1	1	0	2	0	0	2	0	0	0
AACTTAATAATAAATTCGATTGACAA_ATCAGAAGTTCGAATCAAATTACGAA	80	13	17	10	12	1	3	7	1	2	3	2	0	0	0
GGCCAAAACCGAAAGTTGGTTGTCAA_ATCAGAAGTTCGAATCAAATTACGAA	23	3	1	1	3	0	1	0	1	0	1	2	0	0	0
CGTGTAATGCGTAAGCAGTTTATTTC_ATCAGAAGTTCGAATCAAATTACGAA	84	22	30	9	15	2	2	1	1	1	0	0	0	0	0
CACGAAAGCGCTAACCTGCTTAACTC_ATCAGAAGTTCGAATCAAATTACGAA	121	46	37	10	30	2	2	1	0	1	1	2	2	0	1
AATACAACGATGAAATGTTTTGCACG_ATCAGAAGTTCGAATCAAATTACGAA	75	19	14	3	5	1	2	2	5	5	0	9	0	0	0
GGAATAATGCAGAACACCTTTATTTG_ATCAGAAGTTCGAATCAAATTACGAA	140	29	37	17	33	4	2	3	6	3	1	0	0	1	0
TATTAAACGAGTAACGCAGTTGGGGT_ATCAGAAGTTCGAATCAAATTACGAA	17	3	3	1	1	2	1	0	0	0	0	0	0	0	0
AAATGAAATGTAAATAGTTTTAGACC_ATCAGAAGTTCGAATCAAATTACGAA	108	12	11	13	21	3	3	11	7	9	3	0	0	2	0
TCATAAATGTTGAAGTAGCTTCAACT_ATCAGAAGTTCGAATCAAATTACGAA	35	0	11	7	6	1	0	6	0	1	0	1	0	0	0
TTATTAAATTATAAAGGAATTACATG_ATCAGAAGTTCGAATCAAATTACGAA	1	0	0	0	0	0	0	0	0	0	0	0	0	0	0
GCTCAAAAGAATAAGGGACTTTATCT_ATCAGAAGTTCGAATCAAATTACGAA	14	0	0	0	3	0	0	0	0	0	0	1	0	1	2
AGAGAAAGTAAGAATGTTTTTATATC_ATCAGAAGTTCGAATCAAATTACGAA	77	17	6	3	8	1	0	3	4	2	2	4	0	0	2
ACTTCAATTTGAAAGAGCATTACGCA_ATCAGAAGTTCGAATCAAATTACGAA	79	13	16	10	7	0	3	1	2	0	0	0	0	1	0
CTCATAAGGGCAAATACTATTCACCG_ATCAGAAGTTCGAATCAAATTACGAA	29	9	4	2	0	1	0	0	0	0	0	0	0	0	0
CATCAAAGCTTTAATGTGTTTTTATA_ATCAGAAGTTCGAATCAAATTACGAA	107	25	18	22	25	1	0	4	1	1	5	1	0	0	0
CCTTCAAGAATGAACTTACTTTGCCT_ATCAGAAGTTCGAATCAAATTACGAA	28	1	1	1	0	1	0	0	0	0	0	0	0	0	0
GTACGAAGTTAAAATGGTATTTGGAA_ATCAGAAGTTCGAATCAAATTACGAA	79	23	34	9	13	2	2	8	13	5	2	11	1	0	1
TTATTAAATGGCAAGGAGATTTACAG_ATCAGAAGTTCGAATCAAATTACGAA	34	15	6	8	11	0	0	0	0	4	0	1	0	0	0
CTATGAATCATCAATTAGGTTAACTA_ATCAGAAGTTCGAATCAAATTACGAA	61	17	13	7	13	0	0	1	2	0	0	2	0	0	0
TCCTCAACAAGAAAAAGGATTTTCGA_ATCAGAAGTTCGAATCAAATTACGAA	21	3	9	1	2	0	1	0	0	0	0	0	0	0	0
CTGTTAATTCTGAATATAGTTTTATT_ATCAGAAGTTCGAATCAAATTACGAA	10	0	0	0	1	0	0	0	0	0	0	0	1	0	0
CGTCAAAATGAGAATAAATTTGTTGT_ATCAGAAGTTCGAATCAAATTACGAA	135	30	30	17	35	1	0	6	1	4	2	7	0	1	1
GAACGAAATCTAAAGTGTGTTACACA_ATCAGAAGTTCGAATCAAATTACGAA	85	21	25	16	21	5	3	4	0	1	0	0	0	0	0
TCATCAACTCACAAGTCTATTTCGCA_ATCAGAAGTTCGAATCAAATTACGAA	119	23	30	9	30	6	3	0	3	2	1	4	0	1	0
TACTCAATCGATAATGTCCTTGTCAG_ATCAGAAGTTCGAATCAAATTACGAA	23	10	6	1	7	0	2	0	5	2	2	4	0	0	0
TTTATAATGCAGAAGGTTTTTTGTCG_ATCAGAAGTTCGAATCAAATTACGAA	50	17	8	12	12	1	0	0	1	1	3	1	0	0	0
AATAAAAAGATTAAATCCATTAGTAC_ATCAGAAGTTCGAATCAAATTACGAA	25	7	2	1	7	0	1	3	1	4	2	2	0	0	0
CCGTTAACTACATTAACCT_ATCAGAAGTTCGAATCAAATTACGAA	14	1	0	0	0	0	0	0	0	0	0	0	0	0	0
CATATAATCAGTAATGTCATTGTATT_ATCAGAAGTTCGAATCAAATTACGAA	142	31	23	11	40	2	1	6	6	7	1	3	0	2	0
AATCAAATATAAAACTCGATTAAACG_ATCAGAAGTTCGAATCAAATTACGAA	19	3	6	1	3	0	0	0	1	0	3	1	1	0	0
CCGTCAATGTAGAATCTATTTTGATA_ATCAGAAGTTCGAATCAAATTACGAA	22	10	6	4	3	1	0	0	0	0	0	0	0	0	0
TGAGCAACGGTTAAACGACTTTGACG_ATCAGAAGTTCGAATCAAATTACGAA	7	3	2	2	1	0	1	0	0	0	0	0	0	0	0
ACAGTAATGTTGAAAGTTCTTGGCCT_ATCAGAAGTTCGAATCAAATTACGAA	66	8	18	7	12	0	4	1	7	1	1	2	2	0	0
CTAAGAAAACTAAACGTGCTTTACGC_ATCAGAAGTTCGAATCAAATTACGAA	26	2	0	0	1	0	0	0	0	0	0	0	0	0	0
TTACGAAGGATGAAAAAATTTATTGT_ATCAGAAGTTCGAATCAAATTACGAA	13	0	0	0	1	0	0	0	0	0	0	0	0	0	0
AAACAAAACATAAAACGCATTTTTAA_ATCAGAAGTTCGAATCAAATTACGAA	177	21	25	25	38	0	1	4	1	7	4	3	0	0	0
GGTATAACTGTAAATATGTTTATTGG_ATCAGAAGTTCGAATCAAATTACGAA	113	16	11	7	26	1	0	2	0	1	1	0	0	0	0
CCAGCAAATTGGAAAAAAATTATTGG_ATCAGAAGTTCGAATCAAATTACGAA	63	6	5	7	10	1	0	0	0	1	0	0	0	0	0
CATACAACCAATAAAAGTATTGAGGC_ATCAGAAGTTCGAATCAAATTACGAA	34	6	6	8	12	0	1	0	2	0	0	0	0	0	0
GTAGAAATATATAAATTGGTTTTTCA_ATCAGAAGTTCGAATCAAATTACGAA	6	0	0	0	2	0	0	1	0	0	0	0	0	0	0
ACTTGAACATTAAAGAAGGTTTGAGC_ATCAGAAGTTCGAATCAAATTACGAA	25	12	10	2	2	0	0	0	0	0	0	0	0	0	0
AATATAACCGTCAACTTTCTTTAACG_ATCAGAAGTTCGAATCAAATTACGAA	98	4	0	0	0	0	0	0	0	0	0	0	0	0	0
TATTGAAAACTTAAATATATTCTGGT_ATCAGAAGTTCGAATCAAATTACGAA	12	0	1	2	0	0	0	0	0	1	0	0	0	0	0
CTTTTAATCGGCAATATCATTTATCG_ATCAGAAGTTCGAATCAAATTACGAA	14	1	5	3	5	3	2	2	1	3	1	0	0	0	0
CAATTAACCTCCAACAATATTTTATG_ATCAGAAGTTCGAATCAAATTACGAA	77	14	12	11	12	0	1	2	0	0	1	0	0	0	0
TATGAAATTTGGAAAGATTTTATTAA_ATCAGAAGTTCGAATCAAATTACGAA	6	0	0	0	1	0	0	0	0	0	0	0	0	0	0
GCAGAAATACTAAATACAATTTGGCG_ATCAGAAGTTCGAATCAAATTACGAA	80	21	16	7	12	1	4	8	2	6	3	8	0	2	0
CCCGCAAAATCGAAGGGAGTTTCCCA_ATCAGAAGTTCGAATCAAATTACGAA	11	10	2	2	2	0	0	1	0	0	1	0	0	0	0
GGTTTAATATGTAAATTGGTTATGGT_ATCAGAAGTTCGAATCAAATTACGAA	43	9	2	6	6	0	0	1	1	1	0	0	0	0	0
TATGCAAACTGGAATGGATTTATAAA_ATCAGAAGTTCGAATCAAATTACGAA	16	7	3	2	2	0	0	1	1	0	0	2	0	1	0
TGATAAATATAGAAATTGGTTCGGTC_ATCAGAAGTTCGAATCAAATTACGAA	65	19	19	7	9	0	2	1	0	7	4	2	0	0	0
TGTGTAACATCTAAGGGACTTGGATA_ATCAGAAGTTCGAATCAAATTACGAA	16	2	5	3	5	1	2	1	3	7	2	2	0	1	0
ACTAGAAGACTTAATGGGATTAGCTG_ATCAGAAGTTCGAATCAAATTACGAA	181	48	24	10	13	6	4	2	4	0	0	0	0	0	0
TTTCAAAGTTCGAATAACATTCGCCT_ATCAGAAGTTCGAATCAAATTACGAA	8	0	0	0	0	0	0	0	0	0	0	0	0	0	0
GTTTCAACCTAGAATGGTATTTTACA_ATCAGAAGTTCGAATCAAATTACGAA	160	50	34	19	38	4	4	4	7	4	4	6	3	0	0
CAAGTAACACATAATATTATTAGAGG_ATCAGAAGTTCGAATCAAATTACGAA	14	0	1	0	0	0	0	0	0	0	0	0	0	0	0
TTGTCAAATTTTAAGCGGGTTTCGCT_ATCAGAAGTTCGAATCAAATTACGAA	21	5	5	4	5	0	1	0	0	0	0	0	0	0	0
GATCTAAGCAAAAAAAGTATTCTTTC_ATCAGAAGTTCGAATCAAATTACGAA	20	2	5	6	3	1	0	1	0	2	0	0	0	0	0
CCAACAAGGTTCAAAACTATTCTTAG_ATCAGAAGTTCGAATCAAATTACGAA	2	0	0	0	0	0	0	0	0	0	0	0	0	0	0
GACTAAAACGAGAACAGCATTTAAGT_ATCAGAAGTTCGAATCAAATTACGAA	6	0	0	0	0	0	0	0	0	0	0	0	0	0	0
GTCATAATTTTGAAACAAGTTGGGAT_ATCAGAAGTTCGAATCAAATTACGAA	18	2	1	0	0	0	0	1	0	0	0	0	0	0	0
TAGATAATGATCAAAGTTTTTCTGTT_ATCAGAAGTTCGAATCAAATTACGAA	56	12	8	2	12	2	1	1	0	1	0	1	1	0	0
CACACAAGGGAAAAGGGAGTTGGGGC_ATCAGAAGTTCGAATCAAATTACGAA	26	6	11	4	15	2	3	4	4	8	3	5	0	1	0
TCTAAAACCCGGAATAAGATTTCGCT_ATCAGAAGTTCGAATCAAATTACGAA	17	2	1	1	6	0	0	4	0	0	0	0	0	0	0
GGCATAAACGTTAATTTGCTTCTGAT_ATCAGAAGTTCGAATCAAATTACGAA	51	11	11	6	10	1	1	0	0	0	1	0	0	0	0
TGTACAATTGGGAACTCATTTAGTAT_ATCAGAAGTTCGAATCAAATTACGAA	12	0	3	1	2	1	0	0	0	0	0	0	0	0	0
ATTCGAAATGCAAAACTGCTTCTTAT_ATCAGAAGTTCGAATCAAATTACGAA	10	3	3	0	0	0	0	0	0	0	0	0	0	0	0
AAAGAAAAAGTAAATGAATTTACAAT_ATCAGAAGTTCGAATCAAATTACGAA	25	3	1	3	3	0	0	0	0	0	0	1	0	0	0
TACGTAAGCAGTAAACTCGTTAAACC_ATCAGAAGTTCGAATCAAATTACGAA	186	41	59	23	61	5	11	23	38	34	15	29	4	9	3
GTACAAAACATGAATTACGTTGGTCC_ATCAGAAGTTCGAATCAAATTACGAA	44	17	10	5	7	1	3	9	7	7	6	4	5	0	2
TATGCAATGATTAAAGTGCTTCATGC_ATCAGAAGTTCGAATCAAATTACGAA	24	1	7	2	4	0	1	1	5	4	0	0	0	1	0
ATTAAAAACAGGAAACTATTTTTAAA_ATCAGAAGTTCGAATCAAATTACGAA	64	5	1	5	3	0	0	0	0	0	0	2	0	0	0
ATGTAAAATCACAACTAGATTTACTG_ATCAGAAGTTCGAATCAAATTACGAA	52	13	8	7	14	2	0	0	0	1	1	2	0	0	0
TGTACAACTGTAAATGCCTTTAGCAA_ATCAGAAGTTCGAATCAAATTACGAA	7	0	1	0	0	0	0	0	0	0	0	0	0	0	0
CAAATAATCTCTAAACCCGTTACCTA_ATCAGAAGTTCGAATCAAATTACGAA	7	0	0	0	0	0	0	0	0	0	0	0	0	0	0
AAGTGAAGATTGAATGGTCTTTTATA_ATCAGAAGTTCGAATCAAATTACGAA	5	5	1	3	4	0	0	1	0	0	0	0	0	1	0
GCGCTCAAAG_ATCAGAAGTTCGAATCAAATTACGAA	1	1	0	0	0	0	0	0	0	0	1	0	0	0	0
TCGAAAAATCGGAATTTTATTATGGC_ATCAGAAGTTCGAATCAAATTACGAA	34	7	5	5	9	0	0	2	1	1	0	2	0	0	0
TAAGAAATTCACAATTTATTTTGGAT_ATCAGAAGTTCGAATCAAATTACGAA	23	2	1	2	1	0	0	0	0	1	0	0	0	0	0
CACTTAAATGCTAAGGGACTTATGAG_ATCAGAAGTTCGAATCAAATTACGAA	37	4	2	2	3	1	0	2	1	1	0	0	0	0	0
AGGGGAATTTGAAAACTTATTTTTCG_ATCAGAAGTTCGAATCAAATTACGAA	37	11	11	6	8	0	1	3	0	1	2	2	1	2	0
CGCCCAACTCTTAAGGTCGTTGGCGG_ATCAGAAGTTCGAATCAAATTACGAA	28	19	19	8	8	3	1	4	5	0	0	4	0	1	0
ACAGAAACTGTCAAAATCATTTTCTT_ATCAGAAGTTCGAATCAAATTACGAA	112	31	20	6	21	1	1	4	0	4	6	6	1	1	0
TTCATAAAAATAAAGAAAGTTGGGAC_ATCAGAAGTTCGAATCAAATTACGAA	3	0	0	0	0	0	0	0	0	0	0	0	0	0	0
TTATAAAAACGCAACCCTATTTGTCC_ATCAGAAGTTCGAATCAAATTACGAA	11	0	3	3	1	0	0	0	0	0	0	2	2	0	0
GTTTTAAATTTAAACTGGCTTATTCC_ATCAGAAGTTCGAATCAAATTACGAA	3	2	1	1	0	0	0	0	0	0	0	0	0	0	0
TAGAGAACTTATAACATATTTCGCTT_ATCAGAAGTTCGAATCAAATTACGAA	146	21	26	14	23	1	2	4	2	7	3	1	0	0	0
ATATGAATCGTCAAGGTAGTTTGTTA_ATCAGAAGTTCGAATCAAATTACGAA	66	15	8	3	7	0	1	0	1	1	0	0	0	0	0
CGTGTAACGACAAATCTGTTTTTTAA_ATCAGAAGTTCGAATCAAATTACGAA	11	8	4	3	4	0	0	1	2	1	0	1	0	0	0
ACACCAAAATGGAAGGATATTAACCC_ATCAGAAGTTCGAATCAAATTACGAA	23	7	2	0	1	0	0	0	0	0	0	0	0	0	0
GCCACAAATAACAAAGGTTTTAATTG_ATCAGAAGTTCGAATCAAATTACGAA	69	17	11	5	6	4	0	2	0	0	0	0	0	0	0
AACGCAACGGGAAACATTGTTTTAGC_ATCAGAAGTTCGAATCAAATTACGAA	40	5	7	5	5	2	0	3	1	1	1	1	1	1	0
TGATAAATTGTTAAGTATTTTTCCGT_ATCAGAAGTTCGAATCAAATTACGAA	10	3	2	0	4	0	0	0	0	0	1	0	0	0	0
GGTAAAATCAATAATATGTTTGACTG_ATCAGAAGTTCGAATCAAATTACGAA	5	1	2	0	0	0	0	0	0	0	0	0	0	0	0
AACTAAAGGAAAAATATGTTTTTGGG_ATCAGAAGTTCGAATCAAATTACGAA	122	30	26	15	15	2	3	9	4	6	3	8	1	0	0
TTTACAACTCGTAACGGCATTTGCCG_ATCAGAAGTTCGAATCAAATTACGAA	32	8	4	5	13	0	1	1	4	0	0	3	0	0	0
TGAAAAATAACAAACATGCTTATCTA_ATCAGAAGTTCGAATCAAATTACGAA	32	10	7	8	9	0	0	1	0	0	0	0	0	0	0
ACCCTAAATACAAAACGCTTTGGCGC_ATCAGAAGTTCGAATCAAATTACGAA	21	13	2	3	5	0	2	3	2	9	6	0	1	0	0
CTGGCAACCAGAAAGTGCTTTTGTGA_ATCAGAAGTTCGAATCAAATTACGAA	156	40	43	24	32	1	1	2	7	11	0	10	7	2	1
CATGAAAATTGTAAGAATGTTCACCG_ATCAGAAGTTCGAATCAAATTACGAA	68	26	12	5	3	3	0	1	3	5	5	4	2	0	1
AGCGTAATAACGAACTCTATTTGCAA_ATCAGAAGTTCGAATCAAATTACGAA	25	5	3	1	5	1	0	1	1	2	0	0	0	0	0
TGAAAAAATATCAAGTACGTTCGTGC_ATCAGAAGTTCGAATCAAATTACGAA	6	0	0	0	0	0	0	0	0	0	0	0	0	0	0
AAAATAAGCTAAAAGAACTTTAATGC_ATCAGAAGTTCGAATCAAATTACGAA	57	9	6	3	4	0	1	3	1	3	1	0	0	0	0
CAGCTAAACACCAAAATAGTTACGAT_ATCAGAAGTTCGAATCAAATTACGAA	25	9	3	0	11	0	0	0	1	2	1	0	0	0	0
ATCAGAATAGTAAAAGACTTTTCATC_ATCAGAAGTTCGAATCAAATTACGAA	38	10	3	0	5	0	0	1	1	0	0	0	0	0	0
GTCATAAAAACTAATGTTATTGAGCC_ATCAGAAGTTCGAATCAAATTACGAA	90	29	26	12	22	3	1	9	0	2	0	3	0	0	2
GGTGGAACAATCAAAGGATTTACCAG_ATCAGAAGTTCGAATCAAATTACGAA	17	12	8	2	10	1	0	1	0	2	0	0	0	0	0
CATTAAATATTCAACTTTCTTGTGAG_ATCAGAAGTTCGAATCAAATTACGAA	135	32	21	12	16	0	1	0	4	2	0	3	0	0	1
AAGCGAATGTAGAAATGTTTGGAA_ATCAGAAGTTCGAATCAAATTACGAA	51	8	11	11	14	1	4	2	3	3	3	2	0	0	0
ATCGTAACGTTAAACTTCATTACATT_ATCAGAAGTTCGAATCAAATTACGAA	28	3	3	1	5	0	0	0	0	0	0	0	0	0	0
CTAATAATGAAAAAAAGGGTTCGATC_ATCAGAAGTTCGAATCAAATTACGAA	19	4	1	7	13	0	0	2	5	2	0	2	0	0	0
CCTACAACCGGGAAGGAGGTTGGGCG_ATCAGAAGTTCGAATCAAATTACGAA	20	16	12	2	12	2	0	1	4	5	3	6	3	0	0
GTGATAAGAATGAAGGGAGTTTTCAT_ATCAGAAGTTCGAATCAAATTACGAA	26	12	3	5	3	2	2	1	2	0	1	0	0	0	0
GGAATAAAACCAAAGTCATTTAATGA_ATCAGAAGTTCGAATCAAATTACGAA	59	7	7	2	4	1	0	0	2	0	0	0	0	0	0
GAGTCAATGGCTAACGTATTTTGGCA_ATCAGAAGTTCGAATCAAATTACGAA	37	3	2	2	2	0	0	3	1	2	1	0	0	0	0
GATAAAATGCATAAGGTTATTTATAG_ATCAGAAGTTCGAATCAAATTACGAA	29	4	0	3	2	0	0	0	0	0	2	2	0	0	1
ATGTGAAAAATCAATTAGCTTGGCCA_ATCAGAAGTTCGAATCAAATTACGAA	41	9	8	4	8	2	0	1	0	3	0	0	0	0	0
GATTGAAACACTAATGTCATTAAAAC_ATCAGAAGTTCGAATCAAATTACGAA	49	22	15	8	11	1	6	0	0	1	0	1	0	0	0
AAACTAAAACCGAATCAGTTTTATGC_ATCAGAAGTTCGAATCAAATTACGAA	9	0	0	1	0	0	0	0	0	0	0	0	0	0	0
GACTGAAATGTGAACTAGTTTAAGTC_ATCAGAAGTTCGAATCAAATTACGAA	22	3	2	0	1	0	0	2	2	0	1	3	0	0	0
CTTATAAACTTTAAGGATTTTCAAAT_ATCAGAAGTTCGAATCAAATTACGAA	4	0	0	4	3	0	0	0	0	0	0	0	0	0	0
TCAGCAACGGATAACCCGTTTTCTAT_ATCAGAAGTTCGAATCAAATTACGAA	53	7	9	11	5	2	2	1	0	0	0	1	0	1	0
ATCCAAACATTTAACCGAATTGTACA_ATCAGAAGTTCGAATCAAATTACGAA	20	9	1	1	3	0	0	0	0	0	0	0	0	0	0
TGACGAAACGTGAAGCGGATTGGGGG_ATCAGAAGTTCGAATCAAATTACGAA	51	19	8	7	23	0	5	2	0	6	0	2	1	0	0
GATCGAAACGGTAAGGATCTTAATCG_ATCAGAAGTTCGAATCAAATTACGAA	6	3	4	2	8	1	0	0	0	0	0	0	0	0	0
ATACCAAAGATTAAGGACGTTTCACC_ATCAGAAGTTCGAATCAAATTACGAA	61	26	17	7	12	4	1	1	2	6	2	1	0	1	0
ACTTTAAGCAATAATGTGTTTCATGC_ATCAGAAGTTCGAATCAAATTACGAA	54	16	7	3	6	0	0	0	0	0	0	0	0	0	0
ATCTGAACACCAAACAGGCTTGTTTC_ATCAGAAGTTCGAATCAAATTACGAA	9	1	1	0	0	0	1	0	0	0	0	0	0	0	0
TCCTGAATATATAACAAAATTCCTTA_ATCAGAAGTTCGAATCAAATTACGAA	13	0	0	0	2	0	0	0	0	0	0	0	0	0	0
AGCCCAATTAGTAAACTTCTTACTCT_ATCAGAAGTTCGAATCAAATTACGAA	303	49	54	46	70	6	5	21	8	16	6	20	2	2	2
TGCTAAATGCAAAACCTGATTGTGGT_ATCAGAAGTTCGAATCAAATTACGAA	38	17	9	5	14	1	3	0	3	0	1	0	0	0	0
TCCGCAAACTTTAATCGCTTTTTATC_ATCAGAAGTTCGAATCAAATTACGAA	19	3	2	1	0	0	0	0	0	0	0	0	0	0	0
AAGCTAATCCCCAATAAGTTTTGCT_ATCAGAAGTTCGAATCAAATTACGAA	18	4	2	2	0	0	0	0	1	2	0	0	0	0	0
GATTCAAGCTTAAATCGGCTTTATTA_ATCAGAAGTTCGAATCAAATTACGAA	141	27	19	18	23	6	6	7	6	5	1	2	0	0	0
CATAAAATAGAGAATTGGCTTCCCAT_ATCAGAAGTTCGAATCAAATTACGAA	46	10	17	6	7	0	0	1	0	0	0	0	0	0	0
CACACAACTGCAAACGATTTTTTAGC_ATCAGAAGTTCGAATCAAATTACGAA	142	32	34	20	33	14	11	39	64	126	76	201	78	80	87
GAACCAATCAAAAAAAGTATTGAGTT_ATCAGAAGTTCGAATCAAATTACGAA	69	29	14	10	17	0	0	0	0	0	1	1	0	0	0
TACCGAATCAAGAATCACATTCTACAC_ATCAGAAGTTCGAATCAAATTACGAA	32	7	12	1	0	1	3	1	1	0	0	3	0	0	0
GGCTCAACACGGAATTATCTTAAAAC_ATCAGAAGTTCGAATCAAATTACGAA	97	19	13	6	40	2	2	1	0	5	0	0	0	0	0
TACAAAAAATTTAATTGGATTCCTGA_ATCAGAAGTTCGAATCAAATTACGAA	34	3	2	1	0	0	0	1	0	0	0	0	0	0	0
GATGTAGGTGCAATACCGTTAATAG_ATCAGAAGTTCGAATCAAATTACGAA	49	13	12	5	5	2	1	1	3	0	0	0	0	0	0
GTAAAAAATAGTAATTTCTTTGAGAT_ATCAGAAGTTCGAATCAAATTACGAA	11	2	0	0	0	0	0	0	0	0	0	0	0	0	0
CTTCAAATTCATAATCTGTTCGGCG_ATCAGAAGTTCGAATCAAATTACGAA	42	13	7	4	10	0	0	1	0	1	2	0	0	0	0
TGGCTAATCAGAAATACGGTTTGATT_ATCAGAAGTTCGAATCAAATTACGAA	28	4	6	6	2	0	1	1	1	2	0	0	0	0	0
CATTTAACGTTAAAGGGAGTTTGGGT_ATCAGAAGTTCGAATCAAATTACGAA	22	6	7	7	15	2	3	4	2	12	3	3	0	1	0
TTTCAAAACTCTAAACGCCTTGCCAG_ATCAGAAGTTCGAATCAAATTACGAA	87	19	33	25	31	3	3	7	6	8	13	5	3	0	0
AGCGAAAGAAGGAACATGCTTAGGGC_ATCAGAAGTTCGAATCAAATTACGAA	16	2	2	1	0	0	0	0	0	0	0	0	0	0	0
TTGTTAAATCGTAAGCTGATTTCAAC_ATCAGAAGTTCGAATCAAATTACGAA	15	4	5	1	0	0	1	3	0	2	0	0	0	0	0
CATGGAAACCATAAATGTTTTTTCTC_ATCAGAAGTTCGAATCAAATTACGAA	77	19	4	2	6	2	1	3	2	1	1	0	0	0	0
TAGGTAAACTTTAATCTCTTTTTTCT_ATCAGAAGTTCGAATCAAATTACGAA	22	1	0	0	0	0	0	0	0	0	0	0	0	0	0
AGCCTAATAATGAACATCATTAACTC_ATCAGAAGTTCGAATCAAATTACGAA	69	17	7	0	5	2	0	0	0	0	0	0	0	0	0
TTACCAATAAAAAAAGGCATTATGAC_ATCAGAAGTTCGAATCAAATTACGAA	55	1	11	1	9	0	0	0	1	2	0	4	2	0	1
CGGGGAATCGCGAACCCCTTTGGGCT_ATCAGAAGTTCGAATCAAATTACGAA	22	1	7	6	1	0	1	1	0	0	1	1	0	0	1
AATGGAACATCTAAATAGATTGGCAC_ATCAGAAGTTCGAATCAAATTACGAA	129	10	17	18	17	3	1	0	6	7	3	3	2	0	1
TAGAAAATATAGAACCATATTCATTG_ATCAGAAGTTCGAATCAAATTACGAA	56	12	8	7	11	0	3	2	4	10	6	5	0	4	0
TCCTAAATTTATAAAAACGTTAGAGC_ATCAGAAGTTCGAATCAAATTACGAA	92	38	36	19	23	2	1	6	5	3	4	8	0	0	0
ATTATAAACTTGAAAGGATTTTCAAT_ATCAGAAGTTCGAATCAAATTACGAA	10	0	0	0	0	0	0	0	0	0	0	0	0	0	0
TACGAAAACATTAATGATCTTCGTGC_ATCAGAAGTTCGAATCAAATTACGAA	65	33	42	49	136	41	84	166	412	587	335	677	320	244	279
GCAGTAAGAGCAAAGACCTTTCGGGA_ATCAGAAGTTCGAATCAAATTACGAA	4	0	0	0	0	0	0	0	0	0	0	0	0	0	0
TTGGGAAGCGGGAAGGTTGTTAAGGG_ATCAGAAGTTCGAATCAAATTACGAA	2	0	1	0	0	0	0	0	0	0	0	0	0	0	0
GACTTAAAACATAAATCATTTCGACT_ATCAGAAGTTCGAATCAAATTACGAA	58	23	15	5	8	2	0	1	1	2	1	1	2	0	0
AAACGAAATTTGAGTATTTTCCTCT_ATCAGAAGTTCGAATCAAATTACGAA	23	1	4	1	6	0	1	0	0	0	0	0	0	0	0
TTTGTAAGCGTCAAGGGTCTTTATAC_ATCAGAAGTTCGAATCAAATTACGAA	20	4	2	0	2	0	0	0	0	0	0	0	0	0	0
CAAATAACATCTAAAGCGCTTTGAAT_ATCAGAAGTTCGAATCAAATTACGAA	24	6	6	4	11	1	1	1	1	1	2	1	0	0	0
CCACAAAGAGGTAAGTCCGTTATCAG_ATCAGAAGTTCGAATCAAATTACGAA	14	0	0	0	0	0	0	0	0	0	0	0	0	0	0
GTCTAAAATTTTAAAGCTATTATGTA_ATCAGAAGTTCGAATCAAATTACGAA	20	1	1	1	3	0	0	0	0	0	0	0	0	0	0
TAGTAAAATATCAACGGCATTAGAAT_ATCAGAAGTTCGAATCAAATTACGAA	25	6	9	4	11	1	2	1	1	1	1	3	0	0	0
GATGGAAAACTAAAAGGCATTCCGAT_ATCAGAAGTTCGAATCAAATTACGAA	38	1	5	3	7	1	3	1	2	2	1	4	1	0	0
ACTGTAACCTCAAAACGGGTTCATAT_ATCAGAAGTTCGAATCAAATTACGAA	49	37	36	50	92	19	36	133	214	361	234	594	164	299	269
TTCCGAACCGTTAAGTATATTCAAAA_ATCAGAAGTTCGAATCAAATTACGAA	5	1	0	1	1	0	0	0	0	0	0	0	0	0	0
GTTGGAACCTGGAAAGGCTTTGCGGG_ATCAGAAGTTCGAATCAAATTACGAA	30	12	8	11	28	2	4	8	5	13	8	15	4	6	5
TCAGAAATGTGTAAGTTTCTTACCTA_ATCAGAAGTTCGAATCAAATTACGAA	14	1	0	0	0	0	0	0	0	0	0	0	0	0	0
GAATGAAGAAAAAATTTATTTAAGGT_ATCAGAAGTTCGAATCAAATTACGAA	11	1	0	2	1	0	0	0	0	0	0	0	0	1	0
TATTTAATCGGAAATGATATTAAAGC_ATCAGAAGTTCGAATCAAATTACGAA	35	4	5	9	1	0	0	0	0	0	0	0	0	0	0
GGTGGAATATACAAAATCGTTATCGG_ATCAGAAGTTCGAATCAAATTACGAA	135	26	44	7	31	8	6	10	3	4	5	5	0	0	0
ACGGGAAGAAGGAAGGTCGTTGCGAA_ATCAGAAGTTCGAATCAAATTACGAA	100	23	15	8	17	7	4	7	30	24	15	23	12	14	22
ACTATAATTTGAAATACTTTTATAAC_ATCAGAAGTTCGAATCAAATTACGAA	27	3	0	1	1	0	0	0	0	0	0	0	0	0	0
AGACAAATGTCCAATCCTTTTTAATG_ATCAGAAGTTCGAATCAAATTACGAA	87	21	24	10	17	3	3	0	0	1	4	2	1	0	0
ATGATAATACAAAATGCTATTGAGAT_ATCAGAAGTTCGAATCAAATTACGAA	127	31	17	8	12	5	6	1	2	5	3	1	4	0	0
TGAACAAATCGTAACTTATTTATGCA_ATCAGAAGTTCGAATCAAATTACGAA	21	4	3	1	3	1	4	12	1	1	0	7	2	4	1
ATAACAATAGGGAAGTGACTTAATCT_ATCAGAAGTTCGAATCAAATTACGAA	56	9	7	5	4	0	0	0	0	0	1	1	0	0	0
AACTTAATACATAATCCAATTGGTCG_ATCAGAAGTTCGAATCAAATTACGAA	1	4	3	0	2	0	0	0	0	0	0	0	0	0	0
TATGAAAACATGAATTTCCTTTTATA_ATCAGAAGTTCGAATCAAATTACGAA	41	2	5	5	8	0	0	2	1	0	0	1	0	0	0
GCCCTAAATTGCAAAGTGTTTGTGAG_ATCAGAAGTTCGAATCAAATTACGAA	148	30	44	21	28	3	6	2	0	14	3	5	0	0	1
CCCGTAATACTGAAGAATTTTTACTC_ATCAGAAGTTCGAATCAAATTACGAA	64	14	13	8	20	4	4	2	0	1	0	1	0	0	0
CGCGTAACTTTAAACTTGCTTCCTAC_ATCAGAAGTTCGAATCAAATTACGAA	172	48	30	13	28	3	4	4	3	4	0	0	0	0	0
TCGGTAATCAAGAACACCCTTAATAT_ATCAGAAGTTCGAATCAAATTACGAA	3	0	0	1	0	0	0	0	0	0	0	0	0	0	0
AAGAAAACCCAGAAACTGTTTGCGCG_ATCAGAAGTTCGAATCAAATTACGAA	24	5	0	1	0	0	0	0	0	0	0	0	0	0	0
GAAATAATCCTAAAACAGGTTATATC_ATCAGAAGTTCGAATCAAATTACGAA	7	3	3	0	3	0	2	0	1	1	2	0	0	1	0
CGCTAAAACGTAAAGCTACTTAAAGT_ATCAGAAGTTCGAATCAAATTACGAA	18	2	4	5	9	1	0	2	2	0	0	0	0	0	0
CCCTTAATTCGTAATGACTTTTTGCG_ATCAGAAGTTCGAATCAAATTACGAA	18	19	23	9	17	3	5	6	1	6	0	2	0	0	0
TGGATAACAGAAAATTAACTTCAGCA_ATCAGAAGTTCGAATCAAATTACGAA	83	11	18	5	0	1	1	3	0	1	0	0	0	0	0
CCGTTAAAAAATAACTTATTTTCAG_ATCAGAAGTTCGAATCAAATTACGAA	27	11	2	6	9	0	0	2	0	0	0	0	0	0	0
AGTCTAACCTAGAAACACCTTTTAAT_ATCAGAAGTTCGAATCAAATTACGAA	98	8	8	8	3	1	1	3	0	4	1	5	1	1	0
TTTTGAATACACAATGGGTTTATACA_ATCAGAAGTTCGAATCAAATTACGAA	33	8	14	11	16	1	4	20	13	69	43	99	36	44	29
ACTCAAATGCCAAATAGGATTATGTA_ATCAGAAGTTCGAATCAAATTACGAA	28	7	5	1	3	0	1	0	0	0	0	0	0	0	0
TACTTAATAGGGAAAGGGCTTTCTGCT_ATCAGAAGTTCGAATCAAATTACGAA	82	32	19	15	23	2	0	3	2	1	0	0	0	0	0
CTTAGAAGAAGGAAGAACTTTAGTGA_ATCAGAAGTTCGAATCAAATTACGAA	14	2	4	4	2	0	0	0	0	0	0	0	0	0	0
CATAGAATGGCTAACGACTTTGGGGT_ATCAGAAGTTCGAATCAAATTACGAA	11	2	0	1	4	0	0	0	0	0	0	0	0	0	0
TAATTAACACCAAAGGGTGTTCATTT_ATCAGAAGTTCGAATCAAATTACGAA	5	0	0	0	0	0	0	0	0	0	0	0	0	0	0
CCTGCAAGAGAGAAGTTGTTTGATCG_ATCAGAAGTTCGAATCAAATTACGAA	61	15	6	9	19	2	2	6	2	2	1	3	1	4	0
TCACCAATCTGTAACGTTGTTGATAT_ATCAGAAGTTCGAATCAAATTACGAA	184	36	44	32	55	1	13	8	8	13	2	5	2	1	1
TTTAGAAGGAGTAAATTTATTGGTAA_ATCAGAAGTTCGAATCAAATTACGAA	6	1	0	0	1	0	1	1	0	0	0	0	0	0	0
CGCGGAAGAAGTAAGAGCGTTGGGAG_ATCAGAAGTTCGAATCAAATTACGAA	53	14	18	4	6	2	2	2	0	0	1	0	0	1	4
CACGCAAACCTCAAGGGGGTTGACGC_ATCAGAAGTTCGAATCAAATTACGAA	42	3	7	4	5	3	1	1	3	4	0	6	0	1	0
AAAGGAACTTTCAACGTATTTTGCGA_ATCAGAAGTTCGAATCAAATTACGAA	48	17	16	15	25	2	4	8	3	1	2	0	0	0	0
CGTATAAGCGGGAACTGCCTTGCCAG_ATCAGAAGTTCGAATCAAATTACGAA	27	1	3	1	5	1	0	0	0	0	0	0	0	0	0
ATTTAAAGAATTAAGCTATTTAGGAT_ATCAGAAGTTCGAATCAAATTACGAA	29	11	7	7	8	0	0	0	0	0	0	1	0	1	1
TGGAGAACACGGAAGCAGGTTGCGTC_ATCAGAAGTTCGAATCAAATTACGAA	21	2	7	3	1	0	0	0	0	1	0	2	0	0	0
TGTACAAAACTGAAGATGTTTAGAGG_ATCAGAAGTTCGAATCAAATTACGAA	56	16	7	7	12	1	5	5	1	3	0	6	1	0	0
CCAGCAAGCGTGAAGGTGGTTTATTT_ATCAGAAGTTCGAATCAAATTACGAA	176	55	46	23	38	4	5	12	15	33	15	34	16	17	18
CTATTAATCATCAAGAAGGTTCACCG_ATCAGAAGTTCGAATCAAATTACGAA	70	21	18	6	20	1	0	2	1	9	4	3	1	1	0
AACAAAATTAAAAAAGTATTTCGTTC_ATCAGAAGTTCGAATCAAATTACGAA	63	16	6	5	14	1	0	0	0	0	1	3	1	1	1
TTTGAAACCCCCAAGATGATTTACCA_ATCAGAAGTTCGAATCAAATTACGAA	14	6	10	5	3	0	0	1	0	2	0	0	0	0	0
TCGTAAATGTTGAATGATGTTGTCGC_ATCAGAAGTTCGAATCAAATTACGAA	31	5	3	5	6	2	0	0	0	0	0	0	0	0	0
TACCAAAGTCGGAAACCTTTTCGAG_ATCAGAAGTTCGAATCAAATTACGAA	28	6	2	2	8	3	8	15	10	32	14	22	4	12	16
CCAAAAAGCATAAAAACAATTTTTAA_ATCAGAAGTTCGAATCAAATTACGAA	12	1	0	0	1	0	0	0	0	1	0	0	0	0	0
TTATGAAACATTAAACTTTTTTGCAG_ATCAGAAGTTCGAATCAAATTACGAA	23	1	1	1	1	1	0	0	0	0	0	0	0	0	0
TACATAATGTCAAAATCCCTTCAAGT_ATCAGAAGTTCGAATCAAATTACGAA	11	4	4	0	0	0	0	0	0	0	0	0	0	0	0
AAATTAAATCTTAAGGTTCTTGATGT_ATCAGAAGTTCGAATCAAATTACGAA	74	25	13	16	4	0	3	0	0	0	0	2	0	0	0
AGCGGAACAAGAAATCATGTTGTCCC_ATCAGAAGTTCGAATCAAATTACGAA	29	12	6	0	0	0	0	0	0	0	0	0	0	0	0
TGTCAAAATTAGAACTTGCTTTACTA_ATCAGAAGTTCGAATCAAATTACGAA	30	6	5	4	5	0	0	0	0	0	0	0	0	0	0
GCACTAATAGAGAAGTGGTTTTTTAT_ATCAGAAGTTCGAATCAAATTACGAA	10	0	5	3	2	0	0	1	1	0	0	1	0	0	0
TATGAAATTCATAAGTATATTTGAAGG_ATCAGAAGTTCGAATCAAATTACGAA	100	16	15	18	24	2	4	11	12	9	6	30	1	6	5
TCCGTAACAGGAAAGAGATTTCATTT_ATCAGAAGTTCGAATCAAATTACGAA	52	7	7	7	11	1	0	2	1	2	2	3	0	0	0
ACTAAAATGTTGAATCGAATTAACCC_ATCAGAAGTTCGAATCAAATTACGAA	112	26	31	21	41	3	2	3	13	9	5	6	2	5	2
AAGTCAAGCGGAAATTTATTTTGCGG_ATCAGAAGTTCGAATCAAATTACGAA	13	7	0	2	2	1	0	1	0	0	1	1	0	1	0
AACAAAAAAACAAAACAGCTTCTTT_ATCAGAAGTTCGAATCAAATTACGAA	57	16	8	11	16	2	2	1	0	0	0	0	0	0	0
CAGCTAAAACCAAAAGAAATTAAGCG_ATCAGAAGTTCGAATCAAATTACGAA	56	14	11	8	17	1	0	4	5	4	3	2	0	1	0
CTCGAAACGTGTAAATTCATTGGGGT_ATCAGAAGTTCGAATCAAATTACGAA	58	14	5	3	9	2	4	1	5	2	0	1	0	1	0
AAGTCAATTTAAAACCATATTGGTGG_ATCAGAAGTTCGAATCAAATTACGAA	45	12	15	4	11	1	3	1	0	0	0	1	0	0	0
AAAATAAATAACAATTTACTTGGATC_ATCAGAAGTTCGAATCAAATTACGAA	5	2	2	0	0	0	0	0	0	0	0	0	0	0	0
TGATTAATATTAAATGTCTTTCACTT_ATCAGAAGTTCGAATCAAATTACGAA	7	1	2	1	1	0	0	0	0	0	0	0	0	0	0
TTACTAAATTGTAATAGGGTTATCTG_ATCAGAAGTTCGAATCAAATTACGAA	47	7	5	4	11	1	1	0	3	1	1	0	2	2	0
TTCCTAATAAGAAAGGCTTTTTGTGG_ATCAGAAGTTCGAATCAAATTACGAA	24	1	4	6	2	3	2	1	0	2	3	5	0	0	0
GACCTAACCCTAAAGACTTTTCCCT_ATCAGAAGTTCGAATCAAATTACGAA	31	7	4	9	5	0	0	0	1	1	0	0	0	0	0
ATTTTAACATCCAAGTGGATTGAGGA_ATCAGAAGTTCGAATCAAATTACGAA	4	3	0	0	0	0	0	0	0	0	0	0	0	0	0
TTAGAAACTCATAATGGAGTTGGGCG_ATCAGAAGTTCGAATCAAATTACGAA	18	3	1	0	1	0	1	0	2	0	0	1	0	1	0
TGTAGAAACGCTAAACAATTTGCTGT_ATCAGAAGTTCGAATCAAATTACGAA	10	1	0	0	0	0	0	0	0	0	0	0	0	0	0
AGGTAAATCATTAACGATGTTTGTCC_ATCAGAAGTTCGAATCAAATTACGAA	75	19	30	5	6	1	3	0	4	0	0	1	1	0	0
AATCTAACAAGTAAGTGTATTGCCAT_ATCAGAAGTTCGAATCAAATTACGAA	103	17	28	6	22	3	3	1	11	2	5	0	1	0	0
GCGTCAATGTCGAAGACACTTTAAAC_ATCAGAAGTTCGAATCAAATTACGAA	20	6	1	0	3	0	0	0	1	0	0	0	0	0	0
GATTAAATCATCAATCTAATTATAAT_ATCAGAAGTTCGAATCAAATTACGAA	5	0	0	0	0	0	0	0	0	0	0	0	0	0	0
GCAAAAAAAGCAAATATTGTTGCGAT_ATCAGAAGTTCGAATCAAATTACGAA	79	13	20	21	28	1	6	7	3	15	4	5	2	4	0
ACAAGAAACCTGAAGCCGGTTCGTGA_ATCAGAAGTTCGAATCAAATTACGAA	17	7	3	0	0	0	0	1	0	0	0	1	0	1	0
CTGAAAATAAGAAACTTACTTACCGT_ATCAGAAGTTCGAATCAAATTACGAA	29	6	1	3	3	0	0	0	1	0	0	0	0	0	0
TCTCAAATTCATAATCCTGTTGCTGA_ATCAGAAGTTCGAATCAAATTACGAA	44	13	21	16	39	9	16	35	71	150	81	183	81	91	74
CACTCAACTTCAAATGCCTTTACATC_ATCAGAAGTTCGAATCAAATTACGAA	88	34	34	15	15	2	5	10	8	5	3	6	0	0	0
GACTGAATAGACAATTTCGTTGATAT_ATCAGAAGTTCGAATCAAATTACGAA	118	27	15	9	6	1	1	2	0	1	1	2	0	0	0
CTAACAAACACTAACTCAGTTTGCAC_ATCAGAAGTTCGAATCAAATTACGAA	62	17	15	6	10	0	7	1	3	6	5	2	1	1	1
CTTAAAATCCTAAAAGACGTTATACG_ATCAGAAGTTCGAATCAAATTACGAA	9	2	3	1	0	0	0	0	0	0	0	0	0	0	0
GACCCAAGATTAAAGTTCTTTAAGTT_ATCAGAAGTTCGAATCAAATTACGAA	71	7	8	9	1	0	0	4	4	2	2	2	0	0	0
TGCTTAATCCGCAATCCTATTTTCGC_ATCAGAAGTTCGAATCAAATTACGAA	71	20	14	3	9	2	2	2	4	2	2	3	0	1	0
GTTAGAAGCGCTAAACCAATTCGAAT_ATCAGAAGTTCGAATCAAATTACGAA	64	22	24	14	28	2	8	12	17	21	19	35	17	14	7
GTTTCAACCTGCAATTAGGTTGCGGA_ATCAGAAGTTCGAATCAAATTACGAA	40	6	10	5	5	1	1	3	0	0	0	0	0	0	0
CCGAAAATCTTTAAGATGTTTCTTGG_ATCAGAAGTTCGAATCAAATTACGAA	12	6	7	5	4	0	0	3	2	0	0	0	0	0	0
GCTAAAATGATTAAAGTAATTATCCA_ATCAGAAGTTCGAATCAAATTACGAA	9	2	2	1	7	0	0	2	2	1	3	4	0	0	0
AGTCTAATTGGTAATTTGCTTAGCAT_ATCAGAAGTTCGAATCAAATTACGAA	6	1	4	0	0	0	0	0	0	0	0	0	0	0	0
GACCGAATAAAGAACTTAGTTGGAGA_ATCAGAAGTTCGAATCAAATTACGAA	4	0	1	0	4	0	0	0	0	0	0	0	0	0	0
CTAATAACCTTAAACGTATTTTAGAA_ATCAGAAGTTCGAATCAAATTACGAA	2	0	0	0	0	0	0	0	0	0	0	0	0	0	0
AATCGAAGCGCCAAAGGCTTTTGTGT_ATCAGAAGTTCGAATCAAATTACGAA	47	12	19	7	12	1	3	1	1	2	0	0	0	1	0
CTCCCAACCTAGAACAGTATTGCTGC_ATCAGAAGTTCGAATCAAATTACGAA	57	9	8	1	6	0	1	2	0	0	0	0	0	0	0
CGAAAAACCTAGAACGAAGTTGTGAG_ATCAGAAGTTCGAATCAAATTACGAA	61	25	25	14	23	4	3	4	2	4	8	3	3	1	0
ACACAAAGAACTAAACCAATTCGCCG_ATCAGAAGTTCGAATCAAATTACGAA	18	5	8	4	5	0	0	0	0	0	0	0	0	0	0
TCGTTAATCAGGAATTGTCTTGTTAT_ATCAGAAGTTCGAATCAAATTACGAA	2	2	2	2	2	0	0	0	1	4	0	1	0	0	0
CCGATAAAAGCCAAAAGACTTTTGGC_ATCAGAAGTTCGAATCAAATTACGAA	25	10	6	5	3	2	3	3	1	4	2	1	1	0	0
AAACGAACACATAAGTAATTTATCGT_ATCAGAAGTTCGAATCAAATTACGAA	59	17	18	13	24	1	6	12	13	21	9	35	8	12	13
AGCGGAACTTTAAAGATTTTTGTTTA_ATCAGAAGTTCGAATCAAATTACGAA	25	3	2	4	10	0	0	4	0	1	0	0	0	0	0
TCCTAAACTCACAAGTGGTTTTGGTT_ATCAGAAGTTCGAATCAAATTACGAA	11	6	8	3	10	0	0	0	1	0	0	1	1	0	0
TGGGAAATCCTAAATTACCTTTCTTC_ATCAGAAGTTCGAATCAAATTACGAA	40	3	3	2	5	0	1	1	0	0	2	0	0	0	0
GAATTAACGAGAAAATGGGTTTTAGA_ATCAGAAGTTCGAATCAAATTACGAA	62	19	20	12	6	3	2	1	1	2	1	1	0	0	0
ATGTAAATGAGGAACCTCCTTCCGTC_ATCAGAAGTTCGAATCAAATTACGAA	21	2	7	2	12	5	1	2	7	7	2	5	2	0	0
ATATAAACAGCCAAGTGGTTTAGCGA_ATCAGAAGTTCGAATCAAATTACGAA	208	40	56	22	35	3	5	4	10	5	4	8	0	2	2
TATCGAAACTATAAGCCAATTGTGGA_ATCAGAAGTTCGAATCAAATTACGAA	51	6	5	4	11	0	0	0	2	1	1	0	0	0	0
TCTTGAAAAGACAAACTCGTTTTCGT_ATCAGAAGTTCGAATCAAATTACGAA	19	5	11	0	0	0	1	0	0	1	0	3	0	0	1
GCGTCAAACCGCAACCGAATTGATGT_ATCAGAAGTTCGAATCAAATTACGAA	10	3	3	1	0	0	1	0	0	0	0	0	0	0	0
GCCGAAAGATGTAAGGTAGTTTTTCT_ATCAGAAGTTCGAATCAAATTACGAA	32	6	1	1	0	0	0	0	2	0	2	0	0	0	0
TTCGAAAGCTTTAATTCTTTTTGTTA_ATCAGAAGTTCGAATCAAATTACGAA	14	9	0	1	2	0	0	0	2	0	0	0	0	0	0
AGCGCAAGGAGTAAAATTTTTTATTG_ATCAGAAGTTCGAATCAAATTACGAA	61	7	1	3	3	0	0	1	0	0	0	0	0	0	0
TGCGTAAAATTGAAGAGCGTTCGCGT_ATCAGAAGTTCGAATCAAATTACGAA	32	3	5	2	4	0	3	2	0	3	1	0	0	1	5
AGTACAACACTAAAGTAGTTTTAATA_ATCAGAAGTTCGAATCAAATTACGAA	14	1	0	0	1	0	0	0	0	0	0	0	0	0	0
CCTTAAACGCAGAATGATATTCTGAG_ATCAGAAGTTCGAATCAAATTACGAA	36	2	2	3	4	1	1	3	2	0	0	1	0	0	0
GTAGAAAACGGTAAGGTGATTCGGGT_ATCAGAAGTTCGAATCAAATTACGAA	38	14	9	7	5	0	0	3	2	2	3	7	0	0	0
TTTTGAATCGTGAAATCAATTTGTTC_ATCAGAAGTTCGAATCAAATTACGAA	15	0	0	0	0	0	0	0	0	0	0	0	0	0	0
AGTGCAACTAAAAAATATTTTGGGCT_ATCAGAAGTTCGAATCAAATTACGAA	33	3	5	3	2	1	0	0	2	3	0	0	0	0	0
TACTTAAAAAGTAAGTGTGTTTTCAC_ATCAGAAGTTCGAATCAAATTACGAA	10	6	3	0	2	0	0	0	0	0	0	0	0	0	0
ATTCAAAAGGTCAATTTCATTGTTAG_ATCAGAAGTTCGAATCAAATTACGAA	16	5	4	2	2	1	1	0	0	0	0	0	0	0	0
ACTTCAACAATCAATTGTCTTGCGTG_ATCAGAAGTTCGAATCAAATTACGAA	45	9	8	1	4	1	1	0	0	7	0	3	0	0	0
TGCAGAAACGTTAATCATTTTTTTAT_ATCAGAAGTTCGAATCAAATTACGAA	14	0	0	0	0	0	0	0	0	0	0	0	0	0	0
CTTATAACAGACAATGAGCTTTGAAC_ATCAGAAGTTCGAATCAAATTACGAA	44	22	19	8	6	0	3	3	6	2	0	0	0	0	0
GCGAGAATCCAGAAGGGGATTATACA_ATCAGAAGTTCGAATCAAATTACGAA	8	0	0	0	0	0	0	0	0	0	0	0	0	0	0
CTACGAAAAGTGAACGCGTTTGTTGT_ATCAGAAGTTCGAATCAAATTACGAA	18	0	0	0	0	0	0	0	0	0	0	0	0	0	0
CCCTAAAGGTGAAATCCAGTTGTGTT_ATCAGAAGTTCGAATCAAATTACGAA	144	24	26	16	26	5	4	3	2	2	1	2	1	0	0
AACACAAGTAAAAATACTTTTTTTTG_ATCAGAAGTTCGAATCAAATTACGAA	82	10	9	7	10	0	1	4	0	0	0	0	0	0	0
CGGCTAAAACTGAAGTAGATTCGCTT_ATCAGAAGTTCGAATCAAATTACGAA	177	29	40	19	50	3	3	5	4	13	0	5	3	1	0
TTGTTAAACACGAAGGAGTTTTCTTA_ATCAGAAGTTCGAATCAAATTACGAA	75	17	19	12	21	2	3	5	0	0	5	2	0	0	1
TTTAGAAAACTTAATCAAGTTCTTAG_ATCAGAAGTTCGAATCAAATTACGAA	5	5	6	3	2	1	0	6	15	8	15	29	2	11	7
CATTTAAGATTCAAATTTTTTTCGTG_ATCAGAAGTTCGAATCAAATTACGAA	63	15	10	13	16	0	0	0	1	1	0	1	0	0	0
GTAATAACTGCCAAATTTTTTAACTC_ATCAGAAGTTCGAATCAAATTACGAA	76	21	18	11	15	1	1	4	1	4	0	2	2	1	1
GGCCGAATGTCTAACAAGTTTAAGTT_ATCAGAAGTTCGAATCAAATTACGAA	128	28	26	16	22	2	2	4	2	1	1	3	0	0	0
CCACAAATGCACAAGTTAGTTCTGAG_ATCAGAAGTTCGAATCAAATTACGAA	15	3	2	4	4	0	0	1	0	0	0	0	0	0	0
TCCAAAATTCGCAAGCCCGTTTAAGT_ATCAGAAGTTCGAATCAAATTACGAA	35	7	2	5	15	0	2	5	1	1	2	0	0	0	0
AAGAAAAAAGTAAAATCCCTTTAGTG_ATCAGAAGTTCGAATCAAATTACGAA	47	3	7	3	7	0	0	0	0	3	0	0	0	0	0
CTCAGAAATATGAAGAGCGTTGAAGG_ATCAGAAGTTCGAATCAAATTACGAA	9	9	5	3	4	0	1	7	2	1	1	0	0	0	0
CTCAAAAACGTGAAGGTTGTTGTGTA_ATCAGAAGTTCGAATCAAATTACGAA	37	9	9	7	4	0	1	3	2	2	2	3	0	0	0
ATGCGAATTGCTAAACTTATTTTGTA_ATCAGAAGTTCGAATCAAATTACGAA	84	19	23	2	13	1	1	1	0	0	2	0	0	0	1
TTGTAAATTATTAAACGTATTGTGAC_ATCAGAAGTTCGAATCAAATTACGAA	47	20	13	21	47	10	5	26	29	27	27	96	22	29	27
CCCCGAACGAGTAATGCCTTTTCATA_ATCAGAAGTTCGAATCAAATTACGAA	84	20	20	17	33	2	1	5	3	5	2	0	1	0	0
ATGTGAATGAAAAACGGTGTTAATGG_ATCAGAAGTTCGAATCAAATTACGAA	109	29	17	7	13	3	1	6	4	2	0	2	0	0	0
TGGCTAATAGACAAAATTATTAAAAT_ATCAGAAGTTCGAATCAAATTACGAA	2	0	0	0	1	0	0	0	0	0	0	0	0	0	0
AACGAAATTGTGAATGTTATTATTGC_ATCAGAAGTTCGAATCAAATTACGAA	11	6	8	6	4	0	1	1	1	0	0	0	0	0	0
AATAGAAGTTATAAGAGGTTTATTCT_ATCAGAAGTTCGAATCAAATTACGAA	96	25	10	11	21	2	1	3	3	3	2	15	0	0	1
GAACCAATACGTAACTATTTTGATTA_ATCAGAAGTTCGAATCAAATTACGAA	41	9	7	12	16	1	2	16	5	20	10	59	11	20	17
ACTGAAATCACCAACCGTCTTTACCG_ATCAGAAGTTCGAATCAAATTACGAA	61	29	20	13	20	3	0	2	0	0	1	3	0	0	0
CAGAGAAACATTAAGACTTTTGTTAG_ATCAGAAGTTCGAATCAAATTACGAA	21	2	2	3	4	0	0	1	1	2	0	0	0	0	0
CTTCTAAGCTACAAAAGTATTCGTCA_ATCAGAAGTTCGAATCAAATTACGAA	6	0	0	0	2	0	0	0	0	0	0	0	0	0	0
TTTAAAAACCGCAAACTTTTTTGTTC_ATCAGAAGTTCGAATCAAATTACGAA	11	2	4	3	3	0	1	0	0	0	0	0	0	0	0
TTCTTAAAAACAAACTTTTTCAGCA_ATCAGAAGTTCGAATCAAATTACGAA	16	6	4	5	17	2	7	17	28	32	25	75	16	41	20
GAATGAAGCGGCAAAGGCGTTGGAGG_ATCAGAAGTTCGAATCAAATTACGAA	29	7	8	4	5	3	1	3	2	4	0	0	0	0	0
TCTCGAAAATTAAAATGTATTTGGTA_ATCAGAAGTTCGAATCAAATTACGAA	12	5	0	3	3	0	0	0	0	0	0	0	0	0	0
TTAAAAATGGTTAATAACTTTACCGC_ATCAGAAGTTCGAATCAAATTACGAA	6	0	0	0	0	0	0	0	0	0	0	0	0	0	0
CCTCTAATAGGTAAGCTTGTTCCTCT_ATCAGAAGTTCGAATCAAATTACGAA	29	3	5	1	15	2	1	1	0	0	0	0	0	0	0
GATTAAACCTTGAAAATTGTTAAGCC_ATCAGAAGTTCGAATCAAATTACGAA	245	68	42	27	45	7	9	16	8	20	10	7	5	1	1
GAGACAATAACGAACTGAATTTCGCA_ATCAGAAGTTCGAATCAAATTACGAA	7	7	5	4	7	2	2	0	1	1	0	0	0	0	0
GTTTAAATGGGTAAGATGTTTACGAT_ATCAGAAGTTCGAATCAAATTACGAA	9	5	11	1	1	0	0	0	1	2	0	0	0	1	0
TCCCTAACACTGAAAAGTTTTTTCTC_ATCAGAAGTTCGAATCAAATTACGAA	55	12	15	8	13	2	3	4	2	3	1	0	1	0	0
TGAAAAAACCCTAATACGGTTCACAA_ATCAGAAGTTCGAATCAAATTACGAA	62	22	7	10	15	2	3	3	1	3	3	0	0	0	0
ATCCCAATCCTTAAATAGATTTGCAT_ATCAGAAGTTCGAATCAAATTACGAA	62	25	39	18	37	3	1	16	8	6	5	3	3	3	0
ACCCTGATAGTTTTTACCATAACT_ATCAGAAGTTCGAATCAAATTACGAA	2	0	0	0	0	0	0	0	0	0	0	0	0	0	0
TTATTAAAACTCAAGGTTTTTGTCAG_ATCAGAAGTTCGAATCAAATTACGAA	36	13	6	4	5	0	0	2	1	1	0	1	0	0	0
GCAGCAAATCTCAATGCTTTTCCTCA_ATCAGAAGTTCGAATCAAATTACGAA	35	8	8	3	13	0	4	0	2	6	0	0	0	0	0
TGGATAACTGTTAACTTGGTTTTGTA_ATCAGAAGTTCGAATCAAATTACGAA	54	21	11	10	18	3	4	9	10	16	13	24	8	4	2
ACGACAATCAGGAAACGTTTTGGCCG_ATCAGAAGTTCGAATCAAATTACGAA	165	31	38	26	32	5	4	8	11	15	2	7	1	0	0
ATATAAAATATCAATGCAATTAGTCT_ATCAGAAGTTCGAATCAAATTACGAA	48	11	6	10	18	0	1	1	1	0	0	3	0	0	0
GTGACAAGTTTAAATTAGCTTGTGTC_ATCAGAAGTTCGAATCAAATTACGAA	45	14	24	11	15	3	0	1	2	0	0	1	0	0	0
ATCCCAAATTACAACGATGTTAAATC_ATCAGAAGTTCGAATCAAATTACGAA	343	53	49	21	27	4	14	18	18	20	10	12	13	6	1
GTTTTAAAAAGTAAATGGCTTACCTA_ATCAGAAGTTCGAATCAAATTACGAA	26	2	3	6	1	0	1	1	0	0	0	0	0	0	0
ACCCAAACTTGGAAAGAGATTTTCAA_ATCAGAAGTTCGAATCAAATTACGAA	104	27	22	19	16	3	8	25	29	75	56	124	31	89	113
CTACAAAATTTGAATGCCTTTGACCG_ATCAGAAGTTCGAATCAAATTACGAA	36	10	3	4	7	0	0	0	0	2	1	0	0	0	0
AGCAAAAACGCTAAGACGTTTCTGAT_ATCAGAAGTTCGAATCAAATTACGAA	3	0	0	0	0	0	0	0	0	0	0	0	0	0	0
TCCGCAAACGCGAACGAATTTTTTAT_ATCAGAAGTTCGAATCAAATTACGAA	13	0	0	3	2	0	0	3	0	0	0	0	0	1	0
ATATAAAGCGTTAACTGGTTTTTTAG_ATCAGAAGTTCGAATCAAATTACGAA	25	13	16	12	15	0	2	5	6	2	3	0	1	2	1
AGATGAACCCTTAAAAAGTTTTTTAT_ATCAGAAGTTCGAATCAAATTACGAA	5	0	0	0	0	0	0	0	0	0	0	0	0	0	0
ATAATAATTGGCAACCTTATTCTAAT_ATCAGAAGTTCGAATCAAATTACGAA	38	5	2	3	4	0	0	2	2	1	0	13	1	1	0
GCCTCAATCTACAAATCCTTTTCTTG_ATCAGAAGTTCGAATCAAATTACGAA	18	4	0	0	0	0	0	0	0	0	0	0	0	0	0
AACTCAACATTCAATATAGTTATTCC_ATCAGAAGTTCGAATCAAATTACGAA	14	6	0	0	0	0	0	0	0	0	0	0	0	0	0
CAGCAAAATCTGAAATGAATTGGACT_ATCAGAAGTTCGAATCAAATTACGAA	27	1	4	2	2	0	1	1	1	0	0	1	0	0	0
CAACGAATTCGCAAATTGGTTATGAA_ATCAGAAGTTCGAATCAAATTACGAA	40	13	6	1	8	0	0	3	1	0	0	1	0	0	0
AGCCCAACTATGAAGAGTATTGTTTG_ATCAGAAGTTCGAATCAAATTACGAA	40	10	5	0	0	0	0	0	0	0	0	0	0	0	0
TTCAAAATTTTGAATAAGATTTTTTT_ATCAGAAGTTCGAATCAAATTACGAA	10	0	0	0	0	0	0	0	0	0	0	0	0	0	0
TGTAAAATTTAGAAATCTGTTTGGTT_ATCAGAAGTTCGAATCAAATTACGAA	17	8	6	5	4	0	0	2	0	4	0	1	1	0	0
GGAATAACGAGGAAGGAGCTTGTCAC_ATCAGAAGTTCGAATCAAATTACGAA	5	0	0	0	0	0	0	0	0	0	0	0	0	0	0
TAGATAACCTCAAAACTTGTTTGTGT_ATCAGAAGTTCGAATCAAATTACGAA	14	5	7	2	6	1	0	3	1	1	1	1	0	4	2
TCGTGAACACAGAAGCTTATTTAGGT_ATCAGAAGTTCGAATCAAATTACGAA	130	36	41	17	53	3	6	10	7	2	2	6	3	2	0
GCCACAAACGTTAAGTTAATTTTATC_ATCAGAAGTTCGAATCAAATTACGAA	32	5	2	4	4	0	0	1	0	0	0	0	0	0	0
TTTCGAACAAGTAAGTCTCTTGTTGT_ATCAGAAGTTCGAATCAAATTACGAA	6	1	0	0	2	0	0	0	0	0	0	0	0	0	0
ATGGCAACATTGAATTTATTTTCATA_ATCAGAAGTTCGAATCAAATTACGAA	83	14	2	4	9	1	0	0	0	0	1	7	0	1	0
AACTTAACCTCCAACATTATTTATCA_ATCAGAAGTTCGAATCAAATTACGAA	8	3	1	0	3	0	0	0	1	2	0	3	0	0	0
GTATAAACAAAGAATTGAATTTTTTA_ATCAGAAGTTCGAATCAAATTACGAA	34	7	1	2	3	0	0	1	0	0	0	1	0	0	0
AGATAAAATAATAATGCAGTTTAATT_ATCAGAAGTTCGAATCAAATTACGAA	1	0	0	0	0	0	0	0	0	0	0	0	0	0	0
AGGGCAATGTCAAAATGAGTTGGCTG_ATCAGAAGTTCGAATCAAATTACGAA	90	22	14	6	26	1	3	4	14	9	2	4	0	0	0
AATAAAAAACCAAACGATGTTCGGTG_ATCAGAAGTTCGAATCAAATTACGAA	89	16	28	9	34	6	4	12	0	7	1	0	2	1	0
CCACCAAAAGAAAAAACGATTTGCGC_ATCAGAAGTTCGAATCAAATTACGAA	36	5	5	1	3	0	0	2	2	2	0	0	0	1	0
GTATTAATTGGTAAGATCTTTAGATC_ATCAGAAGTTCGAATCAAATTACGAA	34	9	10	1	5	0	2	2	5	3	0	0	0	0	0
AACAAAATACTGAATTTATTTAGCGT_ATCAGAAGTTCGAATCAAATTACGAA	31	10	3	2	14	0	0	2	0	0	0	0	0	0	0
ACGCAAAGTCGTAAGCACTTTGGAAG_ATCAGAAGTTCGAATCAAATTACGAA	44	19	19	13	30	2	6	4	9	7	6	7	4	1	3
GAATCAACGCAGAAGCCAGTTTCCCT_ATCAGAAGTTCGAATCAAATTACGAA	168	37	36	30	33	4	7	12	6	11	7	8	2	0	1
GGATTAAATCTAAACATGCTTAAGAT_ATCAGAAGTTCGAATCAAATTACGAA	13	3	2	1	3	0	1	2	2	1	0	0	0	0	0
TTGATAAAGCTTAATTTTTTTTGTAG_ATCAGAAGTTCGAATCAAATTACGAA	48	2	3	7	6	0	0	2	0	0	4	0	0	0	0
AAAAGAACCTATAATGTGTTTGATTA_ATCAGAAGTTCGAATCAAATTACGAA	111	14	13	12	14	2	1	8	1	7	3	4	0	1	0
GCGCAAATCTGGAATAACTTTGTTCA_ATCAGAAGTTCGAATCAAATTACGAA	7	0	2	3	4	0	0	1	1	3	2	1	1	0	1
CAAGGAATTAATAACCTGATTTTTTT_ATCAGAAGTTCGAATCAAATTACGAA	37	14	8	11	10	0	0	3	0	0	1	1	0	0	0
AATCCAAAGAAGAACCGTATTTTCTA_ATCAGAAGTTCGAATCAAATTACGAA	28	5	1	3	12	0	1	0	0	0	0	0	0	0	0
GGTCGAATGGCGAACTTGATTGGGTG_ATCAGAAGTTCGAATCAAATTACGAA	13	5	5	4	3	0	0	0	0	0	0	0	0	0	0
GAATAAATTTACAACAGTATTTCACT_ATCAGAAGTTCGAATCAAATTACGAA	66	6	10	6	14	0	0	0	1	1	0	5	0	0	0
TTCTTAAAAAGGAAGATTGTTGGCCG_ATCAGAAGTTCGAATCAAATTACGAA	42	5	8	2	4	2	1	0	0	1	0	2	1	0	0
TGGCTAATCTATAACATTGTTGTGTT_ATCAGAAGTTCGAATCAAATTACGAA	71	24	20	14	22	2	2	4	2	3	1	1	0	0	0
CTAAAAAATGCAAATTACATTTTTCC_ATCAGAAGTTCGAATCAAATTACGAA	14	6	2	6	13	5	4	11	17	23	18	47	7	28	3
CCAGTAAAAGAGAAGGAGTTTGTAGC_ATCAGAAGTTCGAATCAAATTACGAA	71	10	6	7	9	2	2	1	1	2	3	5	0	0	0
ACGTAAAAGACAAAATTTTTTTTCCG_ATCAGAAGTTCGAATCAAATTACGAA	18	8	1	5	13	0	0	2	1	1	0	1	0	0	0
TATCCAATTTATAAGCGTTTTGATAC_ATCAGAAGTTCGAATCAAATTACGAA	1	0	0	0	0	0	0	0	0	0	0	0	0	0	0
CGATCAAATCCTAACTAATTTTAGGC_ATCAGAAGTTCGAATCAAATTACGAA	59	23	13	20	16	1	6	6	2	4	5	6	1	0	0
TTGTCAAAAATGAACTGGGTTGACGT_ATCAGAAGTTCGAATCAAATTACGAA	45	10	8	4	6	1	1	2	4	0	0	4	0	0	1
TCGCGAAGTGGAAACATGCTTCTGGG_ATCAGAAGTTCGAATCAAATTACGAA	25	8	9	4	8	2	7	2	1	4	0	0	0	1	0
CCATAAATCGTTAACAGTCTTTAATC_ATCAGAAGTTCGAATCAAATTACGAA	52	3	3	9	10	1	1	0	0	0	0	0	0	0	0
TCAACAAAATTCAAGATTCTTACTAA_ATCAGAAGTTCGAATCAAATTACGAA	50	7	6	10	6	1	0	1	0	2	2	1	0	0	0
ATTCGAATTTTCAATAGCCTTAAATC_ATCAGAAGTTCGAATCAAATTACGAA	159	35	32	15	26	3	6	11	11	14	13	23	7	12	4
GGGCGAAAACGAAACCGTGTTTAGAA_ATCAGAAGTTCGAATCAAATTACGAA	36	14	10	2	8	1	1	4	1	0	0	0	0	0	0
ACCTAAACGCAAAATGTATTTTGCTT_ATCAGAAGTTCGAATCAAATTACGAA	32	6	7	4	3	0	1	0	0	0	1	2	0	0	0
GAGAGAACTACAAAGGGTGTTGCTGC_ATCAGAAGTTCGAATCAAATTACGAA	102	19	16	9	15	2	0	2	0	0	0	0	0	0	0
AACAAAATAAATAAAGCTCTTGGGTG_ATCAGAAGTTCGAATCAAATTACGAA	24	3	4	2	3	0	1	0	0	0	0	0	0	0	0
AAAAAAAAAAAGAATATGTTTTATTA_ATCAGAAGTTCGAATCAAATTACGAA	1	0	0	0	0	0	0	1	0	0	0	0	0	0	0
TAAAAAATAGGTAATTTTCTTCCAGG_ATCAGAAGTTCGAATCAAATTACGAA	31	11	16	8	10	1	0	8	5	1	1	2	0	0	0
TTTATAACAAGGAATTGATTTTTTGC_ATCAGAAGTTCGAATCAAATTACGAA	59	13	12	6	15	2	3	0	0	2	0	0	0	0	0
CCAGCAATTCCTAACCTATTTCTCTG_ATCAGAAGTTCGAATCAAATTACGAA	164	51	50	29	48	11	10	18	16	16	10	16	0	1	2
TTTCTAATGTATAAATTTTTTCATGT_ATCAGAAGTTCGAATCAAATTACGAA	1	0	0	0	0	0	0	0	0	0	0	0	0	0	0
AACTGAATATCCAAACTGATTATAAT_ATCAGAAGTTCGAATCAAATTACGAA	76	9	6	9	20	0	2	14	3	7	6	50	7	11	6
TTACGAAAAGATAATTCTGTTTTGTT_ATCAGAAGTTCGAATCAAATTACGAA	10	5	3	5	6	0	0	0	1	0	0	0	0	0	0
AGTTTAAGTACCAACAACCTTTGCTT_ATCAGAAGTTCGAATCAAATTACGAA	80	33	11	4	3	1	1	1	6	3	0	4	0	0	0
CTATCAACTGTCAAGCAGCTTGGCCA_ATCAGAAGTTCGAATCAAATTACGAA	28	12	6	0	5	0	2	1	0	0	0	0	0	0	0
CCTGCAATTTAAAATGGCGTTGAACA_ATCAGAAGTTCGAATCAAATTACGAA	63	11	11	13	40	4	9	36	31	65	38	82	36	32	42
AGCAAAATTTTTAATTGTATTTCCGG_ATCAGAAGTTCGAATCAAATTACGAA	8	3	1	1	0	1	0	0	0	0	0	0	0	0	0
TGATGAACGTGAAATCCTGTTGTGTC_ATCAGAAGTTCGAATCAAATTACGAA	150	37	47	16	28	4	9	13	8	6	1	4	1	1	0
ACATAAAAGATCAAAGCCTTCGTTC_ATCAGAAGTTCGAATCAAATTACGAA	38	5	4	6	15	3	0	1	0	1	0	3	1	0	0
TTTACAAGTGACAAAAAGATTCGGGG_ATCAGAAGTTCGAATCAAATTACGAA	22	11	2	1	5	0	0	0	0	0	0	0	0	0	0
AAAAGAAGAGGCAACACACTTTGAAT_ATCAGAAGTTCGAATCAAATTACGAA	25	5	4	2	1	1	2	1	0	1	0	0	0	0	0
AACATAAATAGAAAACTGTTTTCAGA_ATCAGAAGTTCGAATCAAATTACGAA	28	8	8	5	8	0	0	0	0	1	1	1	0	0	0
GCAGAAATAATCAAGTTGGTTAGTTA_ATCAGAAGTTCGAATCAAATTACGAA	75	13	17	4	2	2	1	2	1	1	2	2	0	0	0
CCACAAATACGGAAAAGGTTTAGAAG_ATCAGAAGTTCGAATCAAATTACGAA	38	7	6	3	5	0	0	3	3	2	0	1	0	0	0
TACATAATTTGAAAATTGCTTAAATC_ATCAGAAGTTCGAATCAAATTACGAA	151	47	35	47	95	16	27	144	160	248	196	445	96	159	133
GCATTAATGATCAAAGCTATTCCAGG_ATCAGAAGTTCGAATCAAATTACGAA	15	3	1	2	1	2	1	0	3	0	0	0	1	0	0
GGGACAATTACCAAAGACATTCAGGC_ATCAGAAGTTCGAATCAAATTACGAA	40	12	8	3	8	0	2	2	1	4	2	2	0	0	0
AATGGAAACCACAATCAAATTTTTTA_ATCAGAAGTTCGAATCAAATTACGAA	33	8	1	4	5	0	0	1	0	0	1	4	0	1	0
CCTTTAATTTCGAAATACTTTAACCT_ATCAGAAGTTCGAATCAAATTACGAA	54	7	6	4	10	0	1	2	1	1	1	4	0	0	0
AGATCAAACGTTAATGAACTTAACTT_ATCAGAAGTTCGAATCAAATTACGAA	26	1	2	2	9	0	1	0	0	0	1	0	0	0	0
GTACCAAAGACTAAGGTTTTTTAGCG_ATCAGAAGTTCGAATCAAATTACGAA	79	9	19	6	11	4	1	0	4	9	4	8	0	0	0
GCTTAAACATAGAAGTACCTTCAATT_ATCAGAAGTTCGAATCAAATTACGAA	11	5	6	2	3	1	0	0	0	1	0	0	0	0	0
AGTCAAACCTGGAACATAATTTTGTG_ATCAGAAGTTCGAATCAAATTACGAA	107	23	20	10	23	0	0	1	4	3	5	4	0	0	0
CGGTAAAGTTAAAAACAGGTTACTGC_ATCAGAAGTTCGAATCAAATTACGAA	14	2	2	2	2	0	0	0	0	0	0	0	0	0	0
AAAGAAAAAAGGAAGTCATTTAGGCA_ATCAGAAGTTCGAATCAAATTACGAA	70	21	34	9	18	2	9	16	20	31	15	37	10	6	11
TTTACAAGTCGGAAAAAAATTAAGGC_ATCAGAAGTTCGAATCAAATTACGAA	6	1	0	3	3	0	0	1	0	0	1	0	0	0	0
TTTGAAACTTTAAAATGCTTTCGGTG_ATCAGAAGTTCGAATCAAATTACGAA	74	21	19	9	20	0	2	4	3	5	1	6	1	1	0
TAACAAAGACTGAAAGCTATTAGGTT_ATCAGAAGTTCGAATCAAATTACGAA	79	15	13	4	16	1	1	2	9	4	2	1	0	0	0
CCTCAAACGTCTAAGATCGTTAATAA_ATCAGAAGTTCGAATCAAATTACGAA	51	12	6	0	12	0	0	1	3	0	0	0	0	0	0
ACCCAAATCAAAAATTTCATTGATTA_ATCAGAAGTTCGAATCAAATTACGAA	105	13	6	2	15	0	2	0	2	1	0	1	0	0	0
GAATAAAGAGCGAAAGTGTTTCCTTT_ATCAGAAGTTCGAATCAAATTACGAA	68	19	9	16	22	2	8	11	1	10	5	5	0	0	0
GCGGTAAAGCTTAAAGAGCTTTTCAT_ATCAGAAGTTCGAATCAAATTACGAA	45	17	7	10	15	1	2	5	1	4	3	2	1	0	0
TAGAAAAATACAAATCAGATTTCCAA_ATCAGAAGTTCGAATCAAATTACGAA	6	0	1	1	0	0	0	0	0	0	0	0	0	0	0
TGTAAAATTTTCAACAGGTTTAGTTT_ATCAGAAGTTCGAATCAAATTACGAA	35	6	8	4	5	3	1	0	0	0	0	1	0	0	0
TCAAAAACAGGGAAGGAGATTTCGGG_ATCAGAAGTTCGAATCAAATTACGAA	21	4	2	3	3	0	0	0	0	0	0	0	0	0	0
GTTGTAAAATATAACATGGTTGTCTA_ATCAGAAGTTCGAATCAAATTACGAA	83	34	11	7	12	1	1	2	1	0	1	4	1	2	0
CATCAAAATCATAACCTAGTTAAAAT_ATCAGAAGTTCGAATCAAATTACGAA	51	37	11	30	72	9	4	91	57	88	123	502	32	235	84
CAAAAAACTCGCAACACCTTTTGCTG_ATCAGAAGTTCGAATCAAATTACGAA	27	9	4	2	7	0	1	0	0	0	0	0	0	0	0
ACCTCAAGATCTAACCTATTTTACAA_ATCAGAAGTTCGAATCAAATTACGAA	107	37	20	12	29	1	1	5	2	3	0	0	1	1	0
CTTAGAATGATTAACATAATTGTACA_ATCAGAAGTTCGAATCAAATTACGAA	40	4	4	0	1	0	1	0	0	0	0	0	0	0	0
TAGCTAAATGAAAATCTACTTTGGTG_ATCAGAAGTTCGAATCAAATTACGAA	50	38	25	7	13	1	2	0	6	3	1	5	0	0	0
TTCGTAAAAAAGAAAATCTTTGCGCT_ATCAGAAGTTCGAATCAAATTACGAA	4	1	0	1	0	0	0	0	0	2	0	0	0	0	0
GCGAGAACTCGGAACCATTTTTTGGT_ATCAGAAGTTCGAATCAAATTACGAA	32	4	0	1	1	0	0	1	0	0	1	0	0	0	0
AACCAAATTTTGAATTTAATTTTTGT_ATCAGAAGTTCGAATCAAATTACGAA	8	1	1	2	1	0	1	0	0	0	0	1	0	0	0
ACAGTAACCGGTAATACAGTTGGATT_ATCAGAAGTTCGAATCAAATTACGAA	36	11	4	2	6	1	1	4	0	3	2	2	0	0	0
GCCCAAAAAAACAACTGGTTTAAAGT_ATCAGAAGTTCGAATCAAATTACGAA	18	0	2	1	0	0	0	0	0	0	0	0	0	0	0
CTCAGAAATCTCAACGTCATTAATTA_ATCAGAAGTTCGAATCAAATTACGAA	44	8	10	3	8	1	1	2	2	2	2	0	0	0	0
TAAGTAAACGGTAAAGTTGTTGGAC_ATCAGAAGTTCGAATCAAATTACGAA	36	3	9	4	1	0	0	0	3	3	1	3	0	0	1
ATACGAACATGCAAATTAATTAATTT_ATCAGAAGTTCGAATCAAATTACGAA	7	0	1	0	0	0	0	0	0	0	0	0	0	0	0
GACTAAACGCTAAAGTTCATTACACA_ATCAGAAGTTCGAATCAAATTACGAA	31	4	5	2	3	0	0	0	1	0	0	0	0	0	0
ATCTTAAGTTAGAAGGGGATTTAATA_ATCAGAAGTTCGAATCAAATTACGAA	18	3	2	2	1	0	0	0	0	1	0	0	0	0	0
TCATTAAAGTTAAAAGATCTTTATCCC_ATCAGAAGTTCGAATCAAATTACGAA	42	8	7	2	7	0	0	0	0	2	0	0	0	0	0
AACTTAACTTTCAATACGCTTATACC_ATCAGAAGTTCGAATCAAATTACGAA	158	37	45	13	42	7	8	6	3	11	3	8	6	1	1
GGTTAAATCTTTAAGGATCTTCTATT_ATCAGAAGTTCGAATCAAATTACGAA	7	1	0	2	1	0	0	0	0	0	0	0	0	0	0
GTACTAATATGGAATAAGCTTAATTT_ATCAGAAGTTCGAATCAAATTACGAA	38	15	8	11	7	1	1	3	0	0	1	3	0	0	0
AAATTAAGAGTAAATGATTTACAGC_ATCAGAAGTTCGAATCAAATTACGAA	2	0	0	0	0	0	0	0	1	0	0	0	0	0	0
AAGTTAAAACGGAAGACGTTTTAATC_ATCAGAAGTTCGAATCAAATTACGAA	106	12	6	17	32	1	5	4	0	3	1	2	0	0	0
GCCTTAAATGTCAAGGCAATTCTTCG_ATCAGAAGTTCGAATCAAATTACGAA	47	17	11	1	10	1	0	1	3	8	0	2	0	0	0
TGTCTAACGCGTAAGGGGTTTAAGAC_ATCAGAAGTTCGAATCAAATTACGAA	62	15	8	3	10	3	2	3	3	3	1	0	0	0	0
CTAAGAAACTTAAAATTGATTTTCAA_ATCAGAAGTTCGAATCAAATTACGAA	25	9	3	4	8	0	0	0	0	1	2	0	0	0	0
AAGAGAAACCTCAAGCCCGTTGGGAT_ATCAGAAGTTCGAATCAAATTACGAA	23	7	10	7	19	0	0	6	1	1	0	5	1	1	0
AACAAAAGCAAAAAAATGGCTTCAAA_ATCAGAAGTTCGAATCAAATTACGAA	56	15	11	5	7	0	2	1	0	0	1	3	0	0	0
CACAGAAGGTGCAAGGTTTTTTGATCA_ATCAGAAGTTCGAATCAAATTACGAA	109	14	14	15	27	2	5	14	20	18	11	30	5	25	12
GTGTAAACATATAAATTTTTTCACTT_ATCAGAAGTTCGAATCAAATTACGAA	9	1	0	0	1	0	0	0	0	0	0	0	1	0	0
ATGGCAACTCCCAAGGGACTTAGCCG_ATCAGAAGTTCGAATCAAATTACGAA	148	41	47	18	25	3	13	9	10	11	3	1	0	0	0
ATTAGAACACTGAACCAAATTTTGTA_ATCAGAAGTTCGAATCAAATTACGAA	43	8	13	6	13	0	2	3	4	1	2	4	1	0	0
TACCTAACCTTTAATCTGATTCAGTG_ATCAGAAGTTCGAATCAAATTACGAA	166	34	39	19	23	3	8	6	11	9	4	3	1	0	2
CTCTGAAGCAAGAACGTTGTTCGTCT_ATCAGAAGTTCGAATCAAATTACGAA	35	14	26	7	11	2	2	0	0	0	0	0	0	0	0
GGACAAAGGTCTAACAAAGTTACGGG_ATCAGAAGTTCGAATCAAATTACGAA	293	67	64	26	51	6	11	11	8	17	8	1	2	0	0
CAAGGAAACTTAAACTCGTTTCGGCG_ATCAGAAGTTCGAATCAAATTACGAA	37	1	3	0	5	0	0	0	0	0	0	0	0	0	0
ACTAGAATACGAAAAATGGTTTGGAA_ATCAGAAGTTCGAATCAAATTACGAA	147	51	43	15	48	3	9	5	11	6	2	4	0	0	2
CTGTTAATCAGAAATGATGTTATATC_ATCAGAAGTTCGAATCAAATTACGAA	165	28	25	26	30	6	8	6	18	14	4	14	1	0	1
GCACGAACCTTCAATACTCTTGCACG_ATCAGAAGTTCGAATCAAATTACGAA	67	23	28	18	40	6	4	24	29	71	24	68	25	18	25
CTGTGAATAAGGAACATGGTTTTCGC_ATCAGAAGTTCGAATCAAATTACGAA	79	24	4	2	4	4	5	2	2	0	0	0	0	0	0
GGTATAAGGAGGAACTACTTTCACAT_ATCAGAAGTTCGAATCAAATTACGAA	156	36	20	13	29	4	2	16	4	7	4	13	4	0	2
TCCGAAACTCAAAAGAGTTTTTACCG_ATCAGAAGTTCGAATCAAATTACGAA	22	7	10	3	3	0	0	4	0	4	0	0	0	2	0
GTTTAAATAAATAAGATTGTTCTAGT_ATCAGAAGTTCGAATCAAATTACGAA	46	7	5	1	6	0	0	1	0	1	0	2	0	0	0
GTCCGAATTTAAAAATCGCTTTTAAC_ATCAGAAGTTCGAATCAAATTACGAA	10	0	0	0	0	0	0	0	0	0	0	0	0	0	0
CCAGGAAGGAGAAACCAGTTTGAAGT_ATCAGAAGTTCGAATCAAATTACGAA	89	20	16	13	27	6	1	13	6	6	7	3	1	4	0
CGTAAAATTTTCAAGGCAGTTTTTGT_ATCAGAAGTTCGAATCAAATTACGAA	4	0	0	0	0	0	0	0	0	0	0	0	0	0	0
GGTTCAACCTAAAAGCCCGTTTAGGT_ATCAGAAGTTCGAATCAAATTACGAA	8	4	2	0	0	0	1	0	0	0	0	0	0	0	0
GGTAAAATATTTAAATGATTTGGAAC_ATCAGAAGTTCGAATCAAATTACGAA	38	4	19	11	6	0	0	1	1	2	1	0	0	0	0
CTAAGAACTTGTAACTTCGTTGGGAT_ATCAGAAGTTCGAATCAAATTACGAA	55	22	21	7	10	1	3	2	6	1	2	1	2	0	0
TGTGCAAATCGAAACGGGTTTATTTA_ATCAGAAGTTCGAATCAAATTACGAA	22	0	2	0	2	0	0	0	0	0	0	0	0	0	0
AATAAAAGAGTTAAGGGGGTTGGGTT_ATCAGAAGTTCGAATCAAATTACGAA	31	7	9	7	8	1	0	1	0	0	1	1	0	1	0
GTTCCAACAGAGAAAAAGTTTGAGGG_ATCAGAAGTTCGAATCAAATTACGAA	62	14	8	6	21	3	7	25	27	62	39	73	27	26	25
CCACGAAATTGTAATACGTTTAGAAG_ATCAGAAGTTCGAATCAAATTACGAA	19	1	2	0	0	0	0	2	1	1	2	2	0	0	0
TACTCAATATATAACTAGTTTTTGTC_ATCAGAAGTTCGAATCAAATTACGAA	28	11	5	2	2	0	0	0	0	3	1	0	0	0	0
GATCGAAGTGAAAAAAGTATTCTGGT_ATCAGAAGTTCGAATCAAATTACGAA	8	0	0	0	0	0	0	0	0	0	0	0	0	0	0
TGTATAATTTTAAAAATTGTTGCAAA_ATCAGAAGTTCGAATCAAATTACGAA	6	1	0	1	2	0	0	0	0	0	0	1	0	0	0
CCCACAAGAGATAATGTGGTTAGTTC_ATCAGAAGTTCGAATCAAATTACGAA	20	7	7	7	11	1	1	0	1	0	1	0	0	0	0
TCTTAAATGAAAAATTGGATTTCTAA_ATCAGAAGTTCGAATCAAATTACGAA	50	5	5	2	5	0	0	0	0	0	1	4	0	0	0
CCGTTAATCGAAAATAATTTTTGTCC_ATCAGAAGTTCGAATCAAATTACGAA	95	22	9	18	18	6	9	9	6	9	4	8	0	1	1
ACCCTAACTCCAAATACAATTAGCAG_ATCAGAAGTTCGAATCAAATTACGAA	75	13	4	10	14	1	1	2	2	3	1	2	0	0	0
TGTATAAAGAAGAACCACCTTGATGA_ATCAGAAGTTCGAATCAAATTACGAA	82	26	23	7	15	1	3	6	0	2	3	8	0	1	0
TTAGCAAACACTAAAACTTTTAGATG_ATCAGAAGTTCGAATCAAATTACGAA	19	14	8	5	8	1	0	3	1	2	0	6	0	2	0
TATATAAGTTCTAAGCTATTTTTAAT_ATCAGAAGTTCGAATCAAATTACGAA	12	0	0	1	1	0	0	0	0	0	0	0	0	0	0
CCGAGAATTTAGAAAAGGTTTTTAAA_ATCAGAAGTTCGAATCAAATTACGAA	21	6	2	5	7	0	0	1	0	1	0	0	0	0	0
TCGCAAAATGTCAATATTTTTGTGTA_ATCAGAAGTTCGAATCAAATTACGAA	54	14	8	2	7	0	0	0	0	0	0	0	0	0	0
TCTTAAACATTGAACTTCGTTTACGT_ATCAGAAGTTCGAATCAAATTACGAA	66	21	18	19	12	4	5	10	6	7	2	5	3	0	0
CTGTAAAATGGGAAAAAACTTTGTCA_ATCAGAAGTTCGAATCAAATTACGAA	90	13	20	11	15	1	2	3	1	3	4	0	0	0	0
AGAGTAAGTTAAAATGCGTTTGGGTG_ATCAGAAGTTCGAATCAAATTACGAA	13	0	0	3	8	0	1	0	0	0	0	0	0	0	0
AAAGCAAGATCTAAAGAGGTTGAACG_ATCAGAAGTTCGAATCAAATTACGAA	14	0	1	2	2	1	2	0	1	0	0	0	0	0	0
GCTCAAATCGAAAAGTCGGTTATAAG_ATCAGAAGTTCGAATCAAATTACGAA	2	2	1	0	1	1	1	1	0	0	0	0	0	0	0
AGTTGAACAAGTAACGGTTTTTAAAC_ATCAGAAGTTCGAATCAAATTACGAA	24	5	9	4	4	0	0	0	1	0	2	0	0	0	0
GAATGAAGCTAAAAAAGTTTTATGTT_ATCAGAAGTTCGAATCAAATTACGAA	12	1	0	0	2	0	0	0	0	0	0	0	0	0	0
ATCTCAAGGCTAAACCTTTTTGTCGA_ATCAGAAGTTCGAATCAAATTACGAA	228	60	59	31	70	4	13	15	17	8	14	6	7	1	3
CCATTAACATAAAATTACTTTCCAAC_ATCAGAAGTTCGAATCAAATTACGAA	76	36	32	16	59	6	3	29	79	98	74	197	45	54	42
GAACAAAGGGTCAAGGTTATTTCAGG_ATCAGAAGTTCGAATCAAATTACGAA	7	3	2	1	1	0	0	1	0	3	1	0	0	0	0
TAAGTAATCTGCAATCAGTTTGGAAC_ATCAGAAGTTCGAATCAAATTACGAA	3	1	0	1	0	0	0	0	0	0	0	0	0	0	0
ATATTAATTCACAATCTAGTTCGCAT_ATCAGAAGTTCGAATCAAATTACGAA	54	11	9	2	0	0	0	0	0	0	0	0	0	0	0
AATTTAAATGCGAAGCCTATTATTTT_ATCAGAAGTTCGAATCAAATTACGAA	20	5	0	6	2	0	0	1	1	0	0	0	0	0	0
GTGGAAAACATTAACAGTTTTGGTGT_ATCAGAAGTTCGAATCAAATTACGAA	8	0	2	0	4	0	0	0	1	0	1	0	0	0	0
ACTTGAACTAAAAAAACAATTATTTA_ATCAGAAGTTCGAATCAAATTACGAA	1	0	0	0	0	0	0	0	0	0	0	0	0	0	0
TAAAAAATCAACAAGTGTGTTTTGTT_ATCAGAAGTTCGAATCAAATTACGAA	30	4	3	2	6	0	0	1	0	0	2	0	0	0	0
TAAGGAATGATTAAGCTGATTAATAC_ATCAGAAGTTCGAATCAAATTACGAA	119	30	18	15	28	1	3	6	16	26	12	27	7	13	4
GGCCAAAATTCAAATTTGTTTGCGCT_ATCAGAAGTTCGAATCAAATTACGAA	35	10	6	8	5	0	0	3	0	3	1	1	0	0	0
TGATAAAAGCTAAAGGTAGTTTTCAA_ATCAGAAGTTCGAATCAAATTACGAA	8	3	1	1	1	0	1	2	1	0	0	0	0	0	0
CGGGTAATGGTGAATGTCTTTGGTCG_ATCAGAAGTTCGAATCAAATTACGAA	23	3	5	0	3	0	0	0	0	0	0	0	0	0	0
ATTTTAAACATGAATTATATTCCATA_ATCAGAAGTTCGAATCAAATTACGAA	25	2	0	0	1	0	0	0	0	0	0	0	0	0	0
AGGGGAAAGGCAAAATAGGTCTCCC_ATCAGAAGTTCGAATCAAATTACGAA	8	5	4	2	5	0	0	0	0	0	0	0	0	0	0
GCAAGAATTTGTAAGTGTGTTGTTAA_ATCAGAAGTTCGAATCAAATTACGAA	170	0	0	14	0	0	0	4	0	0	1	0	0	1	0
AGTTGAAGCTTGAAGGGCGTTGGGGC_ATCAGAAGTTCGAATCAAATTACGAA	181	51	43	13	18	1	4	4	8	3	2	3	0	0	0
ATGGTAAGTTCAAATGCAATTCTATG_ATCAGAAGTTCGAATCAAATTACGAA	66	9	14	3	4	0	0	3	0	0	0	0	0	0	0
CAACTAACACTCAAACAGTTTTGTCT_ATCAGAAGTTCGAATCAAATTACGAA	52	17	14	8	16	0	1	3	1	1	2	2	0	0	0
ACTCGAATTAATAATTAACTTTCAGC_ATCAGAAGTTCGAATCAAATTACGAA	6	0	1	0	0	0	0	0	0	0	0	0	0	0	0
AACAAAACGAACAAGCTGTTTATCGG_ATCAGAAGTTCGAATCAAATTACGAA	203	45	43	16	16	1	3	1	0	1	0	0	0	0	0
ATGTGAAATCGTAATTAGGTTATAGC_ATCAGAAGTTCGAATCAAATTACGAA	35	11	6	0	2	1	1	1	2	2	1	0	0	0	0
TCCCAAACCGTGAATCTTTTTATCGA_ATCAGAAGTTCGAATCAAATTACGAA	27	12	8	11	11	1	3	3	1	4	2	0	0	0	0
GGCTCAAAACTAAACATTATTCATGA_ATCAGAAGTTCGAATCAAATTACGAA	75	15	16	10	12	4	0	4	2	1	1	8	0	0	0
CCAGAAAGCTGGAACTGTGTTAGTTT_ATCAGAAGTTCGAATCAAATTACGAA	38	14	9	3	6	2	0	1	0	0	0	1	0	0	0
GCCGAAAAGCTTAAGCGGCTTTCATT_ATCAGAAGTTCGAATCAAATTACGAA	50	5	2	4	8	0	1	3	2	1	3	1	0	1	0
ACCTAAAACTGGAATGATCTTTCATG_ATCAGAAGTTCGAATCAAATTACGAA	14	0	0	2	0	0	0	0	0	0	0	0	0	0	0
CTATTAATTCGCAAAAGATTTATTAC_ATCAGAAGTTCGAATCAAATTACGAA	131	37	18	16	29	2	2	17	3	6	4	15	2	4	6
GTCTCAATCGTGAATGTTATTAAAAA_ATCAGAAGTTCGAATCAAATTACGAA	129	23	13	12	20	0	0	10	1	0	3	2	0	0	0
CGTCCAAATCTAATTAACTA_ATCAGAAGTTCGAATCAAATTACGAA	39	15	4	5	8	2	1	1	1	3	1	4	0	1	0
CAACGAATCCTAAAAGTTCTTAGTCA_ATCAGAAGTTCGAATCAAATTACGAA	30	6	8	1	9	0	0	0	0	0	3	3	3	0	0
GACTCAACTGCCAAATTCATTATATG_ATCAGAAGTTCGAATCAAATTACGAA	46	10	8	7	5	1	0	3	1	3	4	1	0	0	1
TCATCAACTAACAATATAATTTGCTT_ATCAGAAGTTCGAATCAAATTACGAA	14	3	4	3	0	0	0	0	0	0	0	1	0	0	0
TAGATAAATAGAAATTTTGTTAGAAT_ATCAGAAGTTCGAATCAAATTACGAA	16	0	0	0	1	0	0	0	0	0	0	0	0	0	0
ATCTAAACCCCTAAAATTTTTATGGA_ATCAGAAGTTCGAATCAAATTACGAA	10	9	0	3	2	0	0	1	0	0	0	0	0	0	0
GACGCAACCTATAATAGCATTGTTTC_ATCAGAAGTTCGAATCAAATTACGAA	32	8	10	0	2	3	0	2	1	1	0	4	0	0	0
CCTCGAACCTACAATTCATTTGAGTC_ATCAGAAGTTCGAATCAAATTACGAA	19	7	8	8	10	1	3	0	8	6	0	1	3	0	0
TGCTTAAAGCGGAAGGTCATTCGTGC_ATCAGAAGTTCGAATCAAATTACGAA	30	6	4	3	17	4	1	1	3	2	0	0	0	0	0
CAGTAAATGGATAACTAGGTTCTACG_ATCAGAAGTTCGAATCAAATTACGAA	22	4	0	2	1	0	1	0	0	0	0	0	0	0	0
ACAGAAATCACTAACAATGTTCTAGT_ATCAGAAGTTCGAATCAAATTACGAA	110	25	17	6	8	4	1	0	3	11	3	3	1	1	1
ATGTGAATGCTAAACTATATTCAAGT_ATCAGAAGTTCGAATCAAATTACGAA	20	0	0	0	0	0	0	0	0	0	0	0	0	0	0
AGATCAAATGGGAACGGATTTTTGAG_ATCAGAAGTTCGAATCAAATTACGAA	45	5	2	7	1	0	0	0	0	3	2	2	0	0	0
AGTAGAATAGGCAACGCGCTTTGAGC_ATCAGAAGTTCGAATCAAATTACGAA	103	12	31	6	14	0	6	2	6	5	1	2	3	0	0
AGTCAAAATCTGAAGGCAATTGGTTA_ATCAGAAGTTCGAATCAAATTACGAA	23	6	4	0	0	0	1	0	0	2	2	0	0	0	0
CTTAGAAAATTTAACTTGTTTTAACG_ATCAGAAGTTCGAATCAAATTACGAA	73	16	6	2	6	1	0	0	0	1	0	0	0	0	0
CGCAAAAAAAAAAATCCTCTTGTATG_ATCAGAAGTTCGAATCAAATTACGAA	3	0	2	2	1	0	0	0	0	0	0	0	0	0	0
ATAAAAAGCTACAAGACAGTTTGACA_ATCAGAAGTTCGAATCAAATTACGAA	14	7	3	3	5	1	2	2	1	2	0	1	0	0	0
GCAGAAAACCTAAAAGGGGTTGTAAG_ATCAGAAGTTCGAATCAAATTACGAA	8	0	0	0	0	0	0	0	0	0	0	0	0	0	0
CGCATAACATTGAACTGCGTTAGGAG_ATCAGAAGTTCGAATCAAATTACGAA	57	13	24	6	13	0	4	4	7	6	2	5	0	2	1
CCACCAAACACGAAGTTATTTTGTGG_ATCAGAAGTTCGAATCAAATTACGAA	9	0	2	2	0	0	0	0	0	0	0	0	0	0	0
CGCCTAAAATGGAAGTGTATTTAAAT_ATCAGAAGTTCGAATCAAATTACGAA	3	0	0	0	0	0	0	0	0	0	0	0	0	0	0
CGCATAATTATGAATCATCTTCTGCA_ATCAGAAGTTCGAATCAAATTACGAA	16	1	0	0	0	0	0	0	0	0	0	0	0	0	0
TCCTAAAAACTTAATGGATTTGATTG_ATCAGAAGTTCGAATCAAATTACGAA	4	0	0	0	0	0	0	0	0	0	0	0	0	0	0
AGCCAAAAATGTAACCACCTTCACTT_ATCAGAAGTTCGAATCAAATTACGAA	60	17	19	6	6	1	0	1	1	1	1	1	0	0	0
CCCACAAACGGCAAAGGCGTTGGGGG_ATCAGAAGTTCGAATCAAATTACGAA	18	10	4	6	3	0	3	1	0	0	0	0	0	0	0
TTTTCAAGTCATAACGATCTTACAAG_ATCAGAAGTTCGAATCAAATTACGAA	23	1	3	0	0	0	0	0	0	0	0	0	0	0	0
TCAATAATAGTAAAAGTAATTAGGTT_ATCAGAAGTTCGAATCAAATTACGAA	6	0	1	0	0	0	0	0	0	0	0	0	0	0	0
CTAGCAACAAAAAAAGTAGTTAAACG_ATCAGAAGTTCGAATCAAATTACGAA	69	8	13	9	18	0	0	2	2	1	0	0	0	0	2
ATCGTAACATTTAATTAGATTCGTTA_ATCAGAAGTTCGAATCAAATTACGAA	16	17	24	26	84	17	19	132	186	268	202	566	128	216	207
GCCGCAAGCTCGAAGAGTATTGGGGG_ATCAGAAGTTCGAATCAAATTACGAA	14	9	9	0	4	1	1	0	0	0	0	0	0	0	0
TTTGCAAACAAAAAGTCTCTTTGTTA_ATCAGAAGTTCGAATCAAATTACGAA	55	21	9	3	10	1	0	1	1	1	1	2	0	0	0
CTACGAAGATGCAAGAATTTTATTAG_ATCAGAAGTTCGAATCAAATTACGAA	23	3	1	2	1	0	0	1	1	1	0	0	0	0	0
CTTGTAAAACAAAAAAGAATTATGTT_ATCAGAAGTTCGAATCAAATTACGAA	9	0	0	1	0	0	0	0	0	0	0	0	0	0	0
ATCTGAAGATTAAAGAGTTTTAAGTT_ATCAGAAGTTCGAATCAAATTACGAA	115	28	19	15	21	2	1	3	2	2	1	2	0	0	0
TATTTAACTGGGAAGGGCTTTTTACG_ATCAGAAGTTCGAATCAAATTACGAA	120	41	23	22	32	4	2	6	3	11	3	5	2	1	0
TGTTGAAAAACTAAATCAATTATTTT_ATCAGAAGTTCGAATCAAATTACGAA	4	0	1	1	3	0	0	4	0	0	4	15	0	7	2
TAAAAGTAAATAGGTTTTCTA_ATCAGAAGTTCGAATCAAATTACGAA	1	0	0	0	0	0	0	0	0	0	0	0	0	0	0
CACTCAATTTAAAATCGACTTTGCTG_ATCAGAAGTTCGAATCAAATTACGAA	44	0	7	1	3	0	2	0	2	3	0	2	0	0	0
GAACTAACTCTTAAGCCCGTTGGATG_ATCAGAAGTTCGAATCAAATTACGAA	34	5	3	0	4	0	3	2	0	0	1	2	0	1	0
GCGCTAACCAGCAATACGGTTGCGCC_ATCAGAAGTTCGAATCAAATTACGAA	50	14	14	6	18	2	4	1	2	5	0	0	0	0	0
AACTAAAAGAATAATAGCTTTCCTAT_ATCAGAAGTTCGAATCAAATTACGAA	113	29	9	13	16	0	1	6	1	5	1	3	0	0	0
TGGCAAACATGCAAATAAGTTTGAGG_ATCAGAAGTTCGAATCAAATTACGAA	16	1	0	0	1	0	0	0	0	0	0	0	0	0	0
GGAGTAACAAACAAACGCCTTGTAAA_ATCAGAAGTTCGAATCAAATTACGAA	1	0	0	1	0	0	0	0	0	0	0	0	0	0	0
TCAGAAATATGAAATACTGTTTGATC_ATCAGAAGTTCGAATCAAATTACGAA	21	3	6	1	1	1	1	2	4	0	0	0	0	0	0
AGTTAAAAAAAGAACCATTTTGGAGA_ATCAGAAGTTCGAATCAAATTACGAA	27	3	4	1	7	1	1	2	0	0	1	1	0	0	0
GGGGGAACTTTGAATCCGGTTTGTTG_ATCAGAAGTTCGAATCAAATTACGAA	33	6	9	7	8	2	0	4	0	3	0	2	2	0	0
TCGCCAATGTGAAACCATATTGTCTA_ATCAGAAGTTCGAATCAAATTACGAA	85	13	12	10	18	3	2	4	8	9	4	5	1	2	1
CCATTAAACAAGAATGGTATTATACC_ATCAGAAGTTCGAATCAAATTACGAA	76	28	16	13	29	3	1	7	8	6	1	3	0	0	0
ATGGAAAACTTGAACTAAGTTTATAT_ATCAGAAGTTCGAATCAAATTACGAA	107	13	5	7	6	0	0	2	1	0	0	2	0	0	0
TATGCAATACACAATTGGTTTGCCAG_ATCAGAAGTTCGAATCAAATTACGAA	42	6	8	0	8	3	0	1	1	0	1	0	0	0	0
ACCCTAACTGGAAACGTATTTATGAC_ATCAGAAGTTCGAATCAAATTACGAA	30	10	6	2	5	1	3	0	4	0	0	0	0	0	0
GTTTAAAGCCGTAAGTACTTTAATCA_ATCAGAAGTTCGAATCAAATTACGAA	6	0	0	0	0	0	0	0	0	0	0	0	0	0	0
GCTATAATTTCAAACGCGGTTAGTTC_ATCAGAAGTTCGAATCAAATTACGAA	179	36	33	11	44	1	4	8	5	5	3	6	1	1	1
AATGGAAGAAGGAAAGTTTTTTCGGT_ATCAGAAGTTCGAATCAAATTACGAA	66	14	26	10	7	0	3	4	9	11	9	11	6	5	3
ATTTCAATTTCGAAGACTGTTATGAG_ATCAGAAGTTCGAATCAAATTACGAA	4	0	0	0	0	0	0	0	0	0	0	0	0	0	0
ATTGAAATCGGAAAACGTGTTGTAAG_ATCAGAAGTTCGAATCAAATTACGAA	61	16	11	3	7	2	1	4	8	19	3	4	1	0	1
CATATAAAGTCCAACGACATTCTGAT_ATCAGAAGTTCGAATCAAATTACGAA	19	8	8	7	7	1	5	4	3	9	2	0	0	0	0
ACATCAAATAATAAGTGCCTTCTATG_ATCAGAAGTTCGAATCAAATTACGAA	53	16	19	15	12	2	6	1	5	3	3	3	3	0	3
CTCTTAACATCAAACACATTTGCTAT_ATCAGAAGTTCGAATCAAATTACGAA	118	29	18	24	41	5	3	8	3	6	1	3	0	1	1
TAAAAAATAAATAAAACACTTCGTAA_ATCAGAAGTTCGAATCAAATTACGAA	40	3	4	4	6	0	0	2	0	0	0	0	0	0	0
TTGGCAAAGCAGAAGATTTTTCTGAC_ATCAGAAGTTCGAATCAAATTACGAA	21	7	1	2	4	1	0	2	1	0	2	2	0	0	0
AACTTAATCGTCAAATGGTTTCTGTC_ATCAGAAGTTCGAATCAAATTACGAA	97	29	23	9	22	3	4	8	5	12	2	3	0	1	0
ACAGAAACAGTTAAGTCCCTTTGGGA_ATCAGAAGTTCGAATCAAATTACGAA	99	19	11	5	11	3	3	1	4	4	2	1	0	0	0
TTATAAATAAACAAAGGCTTTCATTT_ATCAGAAGTTCGAATCAAATTACGAA	7	1	5	1	7	0	0	1	0	0	0	0	0	0	0
TCACCAACGTCGAATATCGTTATTGC_ATCAGAAGTTCGAATCAAATTACGAA	237	46	59	21	29	5	9	13	11	18	5	7	0	1	0
CTATTAATGTAAAAAAGCATTGATGG_ATCAGAAGTTCGAATCAAATTACGAA	69	26	29	15	38	6	7	41	40	69	54	130	35	52	31
ACGGTAACAAGCAAGCCAGTTTGGCA_ATCAGAAGTTCGAATCAAATTACGAA	24	4	2	0	17	0	5	1	2	1	1	0	2	0	0
CTTAAAACCTATAAGGTTATTATGAG_ATCAGAAGTTCGAATCAAATTACGAA	57	17	15	14	14	1	0	2	2	1	1	0	1	0	0
ATACAAACGAACAATGTTTTTGATCC_ATCAGAAGTTCGAATCAAATTACGAA	10	0	0	0	0	0	0	0	0	0	0	0	0	0	0
AATAAAAAATTAAACCAACTTTCGCG_ATCAGAAGTTCGAATCAAATTACGAA	74	14	17	12	17	0	1	5	1	4	0	1	1	0	0
CGCTCAAACATTAAAGGGGTTAGCCC_ATCAGAAGTTCGAATCAAATTACGAA	110	35	24	20	29	6	5	20	28	74	44	86	42	50	39
ATATGAATTGTAAAGATGCTTTTCCG_ATCAGAAGTTCGAATCAAATTACGAA	57	15	12	2	11	2	2	0	4	5	2	7	1	0	1
ACACTAAGTTATAATGCCTTGGTTA_ATCAGAAGTTCGAATCAAATTACGAA	65	24	28	14	11	6	2	8	16	37	20	34	11	5	11
TTGCCAACCCGAAATCAGATTAACGG_ATCAGAAGTTCGAATCAAATTACGAA	6	1	0	0	0	0	0	0	0	0	0	0	0	0	0
AATTTAAAGTAGGTTATCGC_ATCAGAAGTTCGAATCAAATTACGAA	30	12	11	16	21	5	6	5	8	5	2	6	0	0	0
ACACTAATAATAAACTGGTTTTAATC_ATCAGAAGTTCGAATCAAATTACGAA	108	32	16	18	21	2	2	4	1	4	3	2	0	0	0
CAATAAAGCGGGAAGAAGGTTGGGGG_ATCAGAAGTTCGAATCAAATTACGAA	24	1	7	0	0	0	0	5	1	2	0	0	0	0	0
TTCAAAATCATAAACTTCGTTAGATG_ATCAGAAGTTCGAATCAAATTACGAA	6	2	0	0	0	0	0	0	0	0	0	0	0	0	0
ATTTCAACTTAAAATCTAGTTTTGGG_ATCAGAAGTTCGAATCAAATTACGAA	20	12	9	3	3	2	2	0	0	0	0	0	0	0	0
ATATAAAACCCAAAACGATTTCATAA_ATCAGAAGTTCGAATCAAATTACGAA	4	1	1	1	4	0	0	0	0	0	0	1	0	0	0
CGTTGAACCGCTAATATGTTTTATAA_ATCAGAAGTTCGAATCAAATTACGAA	38	5	1	2	9	1	0	1	1	0	0	0	0	1	0
AAACAAACAAAAAAGCTGCTTTCTG_ATCAGAAGTTCGAATCAAATTACGAA	78	15	17	13	19	0	3	6	3	4	2	2	1	4	0
CTCAAAACATCCAATATAATTGATCA_ATCAGAAGTTCGAATCAAATTACGAA	18	6	5	0	3	0	0	1	0	5	0	1	0	0	0
TTAAAAAACCGGAAGCTAATTTCTCG_ATCAGAAGTTCGAATCAAATTACGAA	39	5	11	13	14	2	2	7	0	3	2	3	0	1	0
TCCCGAATATGAAAATTGGTTGAAAA_ATCAGAAGTTCGAATCAAATTACGAA	45	5	6	4	5	0	2	2	1	1	1	1	0	2	0
TTTAAAACTATTAACTCTGTTCACGA_ATCAGAAGTTCGAATCAAATTACGAA	11	0	3	2	0	0	0	0	0	0	0	0	0	0	0
ACACCAATCGACAATGTGTTTCTGTA_ATCAGAAGTTCGAATCAAATTACGAA	22	2	12	6	13	1	2	0	0	2	0	2	1	0	0
GAGGTAACTGTCAAGGTGGTTTTATT_ATCAGAAGTTCGAATCAAATTACGAA	94	33	28	16	11	2	1	7	7	5	6	15	7	8	3
CCATGAACTTCAAATTGTTTTACTCT_ATCAGAAGTTCGAATCAAATTACGAA	15	8	7	5	5	0	1	0	0	0	1	0	0	0	0
AGTCTAACCGCTAACAGCCTTTAGGA_ATCAGAAGTTCGAATCAAATTACGAA	31	6	3	2	5	0	1	0	0	0	0	0	0	0	0
CAAAAAACGAGGAATCAATTTTGTCG_ATCAGAAGTTCGAATCAAATTACGAA	93	17	10	7	7	3	1	3	1	0	0	1	0	0	0
ACCCCAAATTCAAATTAACTTTGCAA_ATCAGAAGTTCGAATCAAATTACGAA	28	1	4	2	2	0	1	0	0	0	0	0	0	0	0
TCCAAAATACTAAACAACCTTCCCTG_ATCAGAAGTTCGAATCAAATTACGAA	44	9	2	17	9	0	4	2	4	3	1	3	0	0	2
CGATTAAATGGTAAGCGCCTTTTTAC_ATCAGAAGTTCGAATCAAATTACGAA	13	1	2	2	4	0	0	0	0	0	0	0	0	0	0
TCTCGAACCTCTAATTCGTTTGAATT_ATCAGAAGTTCGAATCAAATTACGAA	44	5	6	4	7	1	0	0	0	0	0	0	0	0	0
GAACAAACACGTAATCGATTTTTCCA_ATCAGAAGTTCGAATCAAATTACGAA	76	14	18	13	6	3	2	3	3	10	2	8	3	6	0
GAGTAAATACACAACTCCTTTCCATC_ATCAGAAGTTCGAATCAAATTACGAA	13	1	0	0	0	0	0	0	0	0	0	0	0	0	0
CGTTCAATAGGTAACGATCTTTTATA_ATCAGAAGTTCGAATCAAATTACGAA	52	8	2	5	24	1	0	10	2	11	11	31	0	2	1
TGATGAAGCTGGAAGAGAGTTTTGTC_ATCAGAAGTTCGAATCAAATTACGAA	71	11	13	9	6	1	1	1	1	1	5	2	0	1	3
TGTAAAAGAAAAAATTAAATTTGATC_ATCAGAAGTTCGAATCAAATTACGAA	21	4	1	3	3	0	0	0	0	0	0	0	0	0	0
CCTCCAAATCGGAATATTTTTCCTCC_ATCAGAAGTTCGAATCAAATTACGAA	36	8	1	8	3	0	0	0	0	0	0	0	0	0	0
ACGTGAAAATATAAGGCATTTCCGGC_ATCAGAAGTTCGAATCAAATTACGAA	29	4	2	6	2	0	0	0	3	2	1	0	1	0	0
ACAATAAATGTCAAAGCATTTGTTTG_ATCAGAAGTTCGAATCAAATTACGAA	15	3	4	0	0	0	0	0	0	0	0	0	0	0	0
TGGTCAAACTCCAATATCATTTCTGG_ATCAGAAGTTCGAATCAAATTACGAA	63	12	24	7	14	0	2	2	5	8	0	6	0	3	0
ACACAAATAAAGAAACGAGTTCTCAG_ATCAGAAGTTCGAATCAAATTACGAA	154	28	24	20	19	0	2	1	8	9	0	0	0	0	3
ATTCAAATCGTAAAACGAATTATTTC_ATCAGAAGTTCGAATCAAATTACGAA	17	1	1	0	2	0	0	0	0	0	0	0	0	0	0
TTAGCAAAATCAAATAAGTTTACCGA_ATCAGAAGTTCGAATCAAATTACGAA	76	14	19	14	15	1	2	2	2	2	1	0	0	0	0
GCATTAACTTAAAAACTGATTTTTAA_ATCAGAAGTTCGAATCAAATTACGAA	39	5	2	1	4	0	0	2	0	0	0	2	0	0	0
AATCGAATCTTTAATATGATTAGAAT_ATCAGAAGTTCGAATCAAATTACGAA	96	8	0	6	7	0	1	1	0	0	0	4	0	0	0
AGAGGAAGTCGTAACATTTTTGTTAG_ATCAGAAGTTCGAATCAAATTACGAA	68	11	9	4	8	1	1	4	0	0	0	0	0	0	0
ACTTAAATAGGAAACCAGCTTCTGAT_ATCAGAAGTTCGAATCAAATTACGAA	64	5	7	4	22	1	2	3	0	2	0	1	1	0	0
TAAAAAAACCACAAGATCATTAGGGG_ATCAGAAGTTCGAATCAAATTACGAA	17	3	5	2	1	0	1	0	0	0	2	3	0	0	0
CCTACAACACTTCCTCA_ATCAGAAGTTCGAATCAAATTACGAA	103	16	24	5	10	3	8	7	1	3	0	2	0	0	1
GTTCGAATTATTAAGTATGTTAGCTC_ATCAGAAGTTCGAATCAAATTACGAA	14	6	11	7	9	1	0	4	4	3	3	0	0	0	1
TGTTCAAATCGCAATGCTGTTTAGCA_ATCAGAAGTTCGAATCAAATTACGAA	21	3	0	0	0	0	0	0	0	0	0	0	0	0	0
TGACAAACGGTTAACGGGGTTCATTG_ATCAGAAGTTCGAATCAAATTACGAA	10	1	0	0	2	1	1	1	0	4	0	0	0	0	0
GAGCAAACATTGAAATTAATTTCTAA_ATCAGAAGTTCGAATCAAATTACGAA	4	0	0	1	1	0	0	0	0	0	0	0	0	0	0
ACTCAAAATGGTAAGTGCGTTGTGCA_ATCAGAAGTTCGAATCAAATTACGAA	58	14	10	7	7	1	1	1	2	0	0	0	0	0	0
TAACGAATCCGTAAACCGTTTAAACG_ATCAGAAGTTCGAATCAAATTACGAA	16	3	8	0	4	0	2	1	1	0	0	4	0	0	0
GCTTCAATAGTCAAGACAGTTCCACT_ATCAGAAGTTCGAATCAAATTACGAA	107	18	10	15	14	2	0	1	3	0	1	0	0	0	0
TAGTCAATTAATAACAGTGTTGGCGT_ATCAGAAGTTCGAATCAAATTACGAA	52	9	5	5	13	1	2	3	5	2	5	5	0	0	0
TTGGTAATCCAGAAGAATTTTGTTAG_ATCAGAAGTTCGAATCAAATTACGAA	43	15	11	8	9	2	2	5	0	5	0	1	0	1	0
GAAGTAAATAAAAATTGTTTTAATGC_ATCAGAAGTTCGAATCAAATTACGAA	77	14	6	9	12	2	0	1	1	2	2	4	0	0	0
TAATAAACAACAAAAGAGGTTGCTAT_ATCAGAAGTTCGAATCAAATTACGAA	26	2	2	4	9	0	0	3	0	3	0	2	0	0	0
GACAAAACAACTAATTACTTTTGACT_ATCAGAAGTTCGAATCAAATTACGAA	203	42	29	18	39	1	3	8	5	4	0	10	0	0	1
CTCTTAAATCGAAAAGATATTGTCAT_ATCAGAAGTTCGAATCAAATTACGAA	31	14	16	10	13	0	2	9	3	4	5	3	1	1	0
GTGTTAACAATGAACTGTGTTCATTA_ATCAGAAGTTCGAATCAAATTACGAA	18	6	5	3	7	2	0	1	1	0	0	0	0	0	0
TGCAAAAAGATCAATAGAATTGTACG_ATCAGAAGTTCGAATCAAATTACGAA	388	107	86	48	80	13	21	25	27	21	14	27	8	3	0
TACATAACATGGAACGAGATTGTACA_ATCAGAAGTTCGAATCAAATTACGAA	84	33	20	8	9	0	4	6	1	1	5	14	2	0	0
CTCGAAACATAGAATCATTTTATATA_ATCAGAAGTTCGAATCAAATTACGAA	9	1	0	0	0	0	0	0	0	0	0	0	0	0	0
AGGAAAAAGGGAAAGACTTTTGCGCA_ATCAGAAGTTCGAATCAAATTACGAA	282	87	77	27	58	4	6	12	10	9	9	5	0	0	0
TTTAAAAACAATAACGTATTTCGGT_ATCAGAAGTTCGAATCAAATTACGAA	73	25	12	9	8	0	4	0	0	2	1	0	0	0	0
TATAAAACCAAAAAGAACTTTCGTGT_ATCAGAAGTTCGAATCAAATTACGAA	72	24	13	4	14	1	3	7	3	6	6	5	0	0	0
TTTCGAAAAGGTAATCAGGTTACAAC_ATCAGAAGTTCGAATCAAATTACGAA	12	3	0	0	0	0	0	0	0	0	0	0	0	0	0
AGTTCAACATTCAATGAGTTTACTAT_ATCAGAAGTTCGAATCAAATTACGAA	128	23	23	11	26	0	3	1	2	2	1	4	0	3	0
TATCGAACTTGAAACTTATTTTTCAT_ATCAGAAGTTCGAATCAAATTACGAA	29	7	4	3	1	0	0	0	0	0	0	0	0	0	0
GAGTGAACTGCTAAGTGATTTTTTTC_ATCAGAAGTTCGAATCAAATTACGAA	8	5	6	3	6	0	1	0	0	0	0	0	0	0	0
CGTTTAATTCGTAATATGTTTTTAAT_ATCAGAAGTTCGAATCAAATTACGAA	36	2	1	3	5	0	0	0	0	0	0	0	0	0	0
GCGAAAAACTGAAATTTCGTTTGGAT_ATCAGAAGTTCGAATCAAATTACGAA	21	2	3	0	2	0	0	0	0	0	0	0	0	0	0
GATCGAATCCAGAAATGAATTGTTAT_ATCAGAAGTTCGAATCAAATTACGAA	30	8	3	5	10	0	0	1	0	0	0	0	0	0	0
ACGTAAATAGGAAATTCGGTTAAGGA_ATCAGAAGTTCGAATCAAATTACGAA	9	1	10	1	0	1	0	1	0	0	0	0	0	0	0
CCCTTAATGTACAATAGTATTACACC_ATCAGAAGTTCGAATCAAATTACGAA	48	27	14	7	7	1	0	6	5	2	1	3	0	0	0
TTACGAAGTGTAAATATGCTTTGTCC_ATCAGAAGTTCGAATCAAATTACGAA	66	13	10	6	9	2	5	5	8	9	2	6	1	0	0
CATATAACTCGTAAACATGTTCGCGG_ATCAGAAGTTCGAATCAAATTACGAA	92	32	30	14	14	2	3	3	1	1	0	0	0	0	0
GCAGGAAAAACTAACACCATTTACAT_ATCAGAAGTTCGAATCAAATTACGAA	15	2	0	0	0	0	0	0	0	0	0	0	0	0	0
GGGGCAATTACAAAACTGATTTCGAA_ATCAGAAGTTCGAATCAAATTACGAA	47	8	8	1	1	0	0	0	0	0	0	0	0	0	0
AAACAAAGAACCACTAGCTTCAGGG_ATCAGAAGTTCGAATCAAATTACGAA	65	14	8	7	4	0	1	0	2	0	1	1	0	2	0
TCTCTAACAGTTAAATTCATTCGATG_ATCAGAAGTTCGAATCAAATTACGAA	85	28	45	42	105	27	74	146	295	491	275	564	211	273	312
ATTCGAACGCTTAATTCTGTTGATTT_ATCAGAAGTTCGAATCAAATTACGAA	44	13	10	6	8	1	1	5	1	0	0	0	0	0	0
CATCAAATCTGTAATTGATTTCTGCA_ATCAGAAGTTCGAATCAAATTACGAA	21	7	2	7	9	0	0	4	0	0	0	0	0	0	0
TTGACAAACTCGAATACTTTTGTGTA_ATCAGAAGTTCGAATCAAATTACGAA	17	4	0	2	0	0	0	1	0	1	0	0	0	0	0
GCTACAACTAAGAATTCATTTTCCGG_ATCAGAAGTTCGAATCAAATTACGAA	17	5	3	1	1	0	1	1	0	0	0	0	0	0	0
ACAGTAAGTTTTAACTCGTTTAATCG_ATCAGAAGTTCGAATCAAATTACGAA	93	16	11	9	13	3	3	0	2	4	0	1	0	0	0
GCAATAATATTTAAGAAAATTACGAG_ATCAGAAGTTCGAATCAAATTACGAA	56	11	5	12	12	0	0	4	0	1	0	1	0	1	0
GACTCAATGAGTAACCGGCTTGGAGC_ATCAGAAGTTCGAATCAAATTACGAA	115	31	24	13	19	5	3	8	7	12	2	11	1	0	0
AATGTAAATAAAAAGAGTGTTAGAAT_ATCAGAAGTTCGAATCAAATTACGAA	54	12	5	8	10	1	0	0	0	0	0	0	0	0	0
TCCCTAAAACTCAAGAGAGTTGACCC_ATCAGAAGTTCGAATCAAATTACGAA	49	21	34	11	14	3	1	2	1	1	1	0	0	0	0
CTAATAAGATGAAAGATTTTTGGGCT_ATCAGAAGTTCGAATCAAATTACGAA	75	22	11	7	25	1	3	3	0	2	0	0	0	0	0
GCCTTAAATATCAAGCTCTTTTAG_ATCAGAAGTTCGAATCAAATTACGAA	2	0	0	1	0	0	0	0	0	0	0	0	0	0	0
CTGCCAAGTTAAAAACGCATGG_ATCAGAAGTTCGAATCAAATTACGAA	47	14	4	4	7	0	4	0	2	1	0	0	0	0	0
CTGGTAAGTTAAAATTCTGTTCTTGA_ATCAGAAGTTCGAATCAAATTACGAA	21	11	6	1	6	1	0	0	0	2	0	0	0	0	0
ACTGAAATAATGAAGCTGTTTATAGC_ATCAGAAGTTCGAATCAAATTACGAA	22	11	2	6	3	0	0	0	0	0	0	0	0	0	0
TCGTAAAACTAAAATAGCTTTGGGGT_ATCAGAAGTTCGAATCAAATTACGAA	2	0	0	0	0	0	0	0	0	0	0	0	0	0	0
GCCATAATCGGCAAACTAGTTATTGG_ATCAGAAGTTCGAATCAAATTACGAA	57	15	20	12	17	11	15	16	17	36	19	46	14	14	10
CGTTGAACGGATAAGGGTGTTGGAGG_ATCAGAAGTTCGAATCAAATTACGAA	98	18	24	11	21	1	5	2	0	1	0	3	0	0	0
ACCGCAAGCTGAAAGTAATTTCTGGC_ATCAGAAGTTCGAATCAAATTACGAA	24	0	4	1	0	0	0	0	0	0	0	0	0	0	0
TAGATAAGGTGCAATTCTCTTCTAGG_ATCAGAAGTTCGAATCAAATTACGAA	7	0	2	2	4	0	0	0	1	0	1	0	0	0	0
CGGTACCCCTTGAATGTTATTATCTA_ATCAGAAGTTCGAATCAAATTACGAA	1	1	0	0	0	0	0	0	0	0	0	0	0	0	0
ATAGAAACTACTAAGACGTTTATCAT_ATCAGAAGTTCGAATCAAATTACGAA	84	34	25	14	17	2	3	5	6	6	3	8	3	2	1
TACCGAATACTCAACTTTCTTAGCGA_ATCAGAAGTTCGAATCAAATTACGAA	15	2	4	2	0	0	0	0	0	0	0	0	0	0	0
AAAAGAAAATTTAAAGATCTTTGCGG_ATCAGAAGTTCGAATCAAATTACGAA	3	3	1	0	3	0	0	2	1	0	0	1	0	0	0
CGGCTAATGAGTTTCTAGA_ATCAGAAGTTCGAATCAAATTACGAA	2	1	2	1	0	1	0	1	0	0	0	0	0	0	0
CATCCAATGACGAAGTATTTTTAACC_ATCAGAAGTTCGAATCAAATTACGAA	119	31	23	37	79	18	26	97	207	355	199	437	135	183	183
CGCTAAAAAGAAAACCGTTTTCCTAT_ATCAGAAGTTCGAATCAAATTACGAA	37	7	5	9	7	0	0	5	0	2	0	7	1	0	0
TGTGGAAAGGGGAAGTCAGTTTCATG_ATCAGAAGTTCGAATCAAATTACGAA	75	15	14	4	16	1	2	1	0	8	2	2	0	0	0
CATTCAAGTTATAACATATTTTCCGC_ATCAGAAGTTCGAATCAAATTACGAA	16	11	4	3	2	2	0	2	1	3	2	0	0	0	0
GTAGTAAGCTCAAAGCTAGTTGGGCT_ATCAGAAGTTCGAATCAAATTACGAA	32	8	8	2	1	0	0	0	2	4	2	2	0	1	0
GCCGCAAGGAATAACACCATTCAACT_ATCAGAAGTTCGAATCAAATTACGAA	21	8	3	7	7	1	1	2	3	1	0	5	1	1	1
AGATCAAAATTCAATGAAGTTTAATT_ATCAGAAGTTCGAATCAAATTACGAA	33	7	3	3	6	0	0	2	0	0	0	1	0	0	0
TCAGTAAGCCTCAACGGTGTTGTTCG_ATCAGAAGTTCGAATCAAATTACGAA	303	97	130	93	176	66	122	162	447	676	325	726	318	283	364
AATTTAACAATCAAACGAATTGTCTA_ATCAGAAGTTCGAATCAAATTACGAA	105	15	11	7	13	1	1	5	2	3	1	1	1	0	0
ATGGGAATCTGTAAGTGTTTTGGGCG_ATCAGAAGTTCGAATCAAATTACGAA	17	7	2	2	12	3	1	1	1	1	3	0	0	0	0
AATCGAAACGATAATCAGATTCGACG_ATCAGAAGTTCGAATCAAATTACGAA	29	1	1	4	1	0	1	0	0	0	0	0	0	0	0
CATGCAATGCCAAAATAGTTTTATCG_ATCAGAAGTTCGAATCAAATTACGAA	175	35	23	24	29	6	7	9	13	7	1	4	2	0	1
TCCTGAACTCCAAAGGCGCTTGCGAG_ATCAGAAGTTCGAATCAAATTACGAA	5	1	2	2	5	0	0	0	0	1	0	1	0	0	0
TATGTAAGCTATAAAGAGCTTTCGTA_ATCAGAAGTTCGAATCAAATTACGAA	79	20	16	1	12	0	0	2	0	2	1	0	0	0	0
GCCTGAATGAGGAACCGGTTTGGACG_ATCAGAAGTTCGAATCAAATTACGAA	127	45	42	21	51	11	26	31	56	85	31	75	31	32	24
TCCCAAAATAAAAAGAGTATTCACCT_ATCAGAAGTTCGAATCAAATTACGAA	8	3	2	0	1	0	0	0	0	0	0	0	0	0	0
GGGTCAATTATCAAGACATTTGTTGA_ATCAGAAGTTCGAATCAAATTACGAA	21	8	4	1	4	0	0	0	1	1	2	1	1	2	0
ACAAGAATCTCCAAATATCTTACGTC_ATCAGAAGTTCGAATCAAATTACGAA	4	0	0	4	2	0	4	0	0	0	0	0	0	0	0
AGTTCAACACTCAAGGAAATTTGGTC_ATCAGAAGTTCGAATCAAATTACGAA	95	24	19	6	8	2	1	2	7	5	2	1	2	0	0
CAGATAAACGGGAAAGGTTTTTGTCG_ATCAGAAGTTCGAATCAAATTACGAA	48	27	10	3	8	0	0	1	0	1	0	0	0	0	0
CGTACAACAGTTAATACTGTTAGACA_ATCAGAAGTTCGAATCAAATTACGAA	13	1	3	0	0	0	0	0	0	0	0	0	0	0	0
CAATTAATTTCTAAATAGGTTGTGGC_ATCAGAAGTTCGAATCAAATTACGAA	5	2	8	1	2	0	0	0	0	0	0	0	0	0	0
ACAAAAACTTTGAAAACCGTTCAAAA_ATCAGAAGTTCGAATCAAATTACGAA	23	4	4	6	13	2	0	2	1	0	1	1	0	0	0
GTTGTAAATAGTAATTCTATTGTTTA_ATCAGAAGTTCGAATCAAATTACGAA	11	1	0	1	0	0	0	0	0	0	0	0	0	0	0
CAATGAAGTTGTAAGATGTTTTCAGA_ATCAGAAGTTCGAATCAAATTACGAA	44	6	4	1	5	1	0	3	3	2	0	0	0	0	0
CAGTGAATTCGTAAATATGTTAAAGA_ATCAGAAGTTCGAATCAAATTACGAA	41	5	5	5	10	0	0	0	0	0	0	2	1	0	0
TAACCAAATCTCAACAGGGTTACCTG_ATCAGAAGTTCGAATCAAATTACGAA	25	6	5	3	2	0	0	0	0	0	0	0	0	0	0
TTTGTAAAACCCAAACGATTTAACTG_ATCAGAAGTTCGAATCAAATTACGAA	8	2	2	0	2	0	0	0	0	0	0	0	0	0	0
CTCCCAACGGAAAATTGGTTTACTTT_ATCAGAAGTTCGAATCAAATTACGAA	17	5	6	4	6	1	1	3	0	0	0	0	0	2	0
CAAACAAAAATTAACGGATTTAGTCT_ATCAGAAGTTCGAATCAAATTACGAA	94	49	30	23	37	4	3	10	6	16	7	14	1	2	1
ATAAGAATTTGCAAGCGTATTTTGGG_ATCAGAAGTTCGAATCAAATTACGAA	47	12	6	5	4	0	1	1	0	2	0	0	0	0	0
TTATCAACACATAAGAGGTTTACTTC_ATCAGAAGTTCGAATCAAATTACGAA	5	2	2	1	6	1	1	1	2	0	0	0	0	0	0
TTTATAACCATCAATTCCTTTTTGCG_ATCAGAAGTTCGAATCAAATTACGAA	50	8	7	8	10	2	2	2	0	1	3	5	2	2	1
TACGAAAATTGAAATCTCGTTTGGCA_ATCAGAAGTTCGAATCAAATTACGAA	39	6	5	2	1	1	2	2	0	1	2	0	0	0	0
GTAAAAAGCTATAATCGGTTTATGGC_ATCAGAAGTTCGAATCAAATTACGAA	46	16	14	10	9	0	4	3	3	1	1	5	0	0	0
CTCGCAAACGATAATAGAATTTAAAT_ATCAGAAGTTCGAATCAAATTACGAA	80	5	0	7	4	0	0	1	0	0	0	2	0	0	0
TTGTGAACCCCGAAATCGATTATGAC_ATCAGAAGTTCGAATCAAATTACGAA	52	14	15	9	13	2	3	1	2	0	2	0	0	0	0
CATATAATAAAGAAGAGCCTTGATCT_ATCAGAAGTTCGAATCAAATTACGAA	8	1	1	1	0	0	0	0	0	0	0	0	0	0	0
TAATTAATCCTGAATTTTATTATGCT_ATCAGAAGTTCGAATCAAATTACGAA	19	8	3	2	5	1	0	2	1	0	0	1	0	0	0
TCTGAAACGAGAAATGACGTTATATA_ATCAGAAGTTCGAATCAAATTACGAA	30	7	0	0	0	0	0	0	0	0	0	0	0	0	0
GTAACAACGGCTAATTAGATTGAGCT_ATCAGAAGTTCGAATCAAATTACGAA	13	2	1	0	1	0	0	0	0	0	0	0	0	0	0
CAGAAAATTACTAACGATATTTCCGA_ATCAGAAGTTCGAATCAAATTACGAA	22	3	6	1	2	0	0	0	0	0	0	0	0	0	0
TACTCAATTCCCAATGAGATTATCGT_ATCAGAAGTTCGAATCAAATTACGAA	54	11	29	10	4	3	2	5	1	5	1	4	0	0	0
GAGTCAATTTATAAACTCTTTGGCAG_ATCAGAAGTTCGAATCAAATTACGAA	73	15	10	10	7	0	0	2	1	0	1	0	0	0	0
CTCAAAACATGTAATTCTTTTTGTGT_ATCAGAAGTTCGAATCAAATTACGAA	32	5	6	0	1	0	0	0	0	0	0	0	0	0	0
TACTCAATTTGAAATGTTCTTTACTT_ATCAGAAGTTCGAATCAAATTACGAA	18	0	2	0	0	0	0	0	0	0	0	0	0	0	0
GCCAGAATGTGTAAAAAATTTAAAAA_ATCAGAAGTTCGAATCAAATTACGAA	4	0	0	0	1	0	0	0	0	0	0	0	0	0	0
ATTAAAAGGGCCAACACTTTTCTCTG_ATCAGAAGTTCGAATCAAATTACGAA	112	34	12	19	15	1	5	10	5	8	4	3	1	3	2
TAGTCAATAGGTAATGCTATTTGTCC_ATCAGAAGTTCGAATCAAATTACGAA	22	6	7	2	3	3	0	2	1	2	0	0	2	0	0
CCAAAAAAAAAAAAGCATATTGGCTT_ATCAGAAGTTCGAATCAAATTACGAA	14	4	2	0	2	0	0	0	0	0	0	0	0	0	0
TAATCAAGACATAATATTGTTTGCCA_ATCAGAAGTTCGAATCAAATTACGAA	4	2	7	2	3	0	0	0	0	0	0	0	0	0	0
CATGAAAGCGAAAATATTATTTAATC_ATCAGAAGTTCGAATCAAATTACGAA	12	2	0	0	0	0	0	0	0	0	0	0	0	0	0
GTTAAAATGACTAATATTATTAAGCT_ATCAGAAGTTCGAATCAAATTACGAA	45	6	4	2	5	0	0	4	0	0	0	1	0	0	0
ATTAAAAGTCACAATAGTGTTGTGTA_ATCAGAAGTTCGAATCAAATTACGAA	58	16	15	5	7	1	2	1	3	0	0	1	0	0	0
AAGTGAATTTAAATCGCATTGACTA_ATCAGAAGTTCGAATCAAATTACGAA	29	2	4	2	1	0	0	1	1	1	1	1	0	0	0
CCATTAATAACAAACTCATTTGGTTT_ATCAGAAGTTCGAATCAAATTACGAA	46	9	6	10	9	1	0	4	3	3	1	1	0	0	1
CCTTGAAACATTAAGGGGTTTGTGTT_ATCAGAAGTTCGAATCAAATTACGAA	30	6	9	5	6	1	2	0	0	0	0	4	0	0	0
TCTAAAACTAATAAGATAATTTCGCA_ATCAGAAGTTCGAATCAAATTACGAA	27	1	0	0	0	0	0	0	0	1	0	1	0	0	0
CACCTAATCACAAAGTGTCTTGCCGC_ATCAGAAGTTCGAATCAAATTACGAA	251	96	84	28	44	10	13	11	19	25	11	21	6	7	5
CATTCAAAAGGTAAATATTTTGTGTG_ATCAGAAGTTCGAATCAAATTACGAA	36	18	4	5	13	0	1	2	3	1	1	2	0	0	0
AAAATAAAAAAAAATCTGATTGTGCT_ATCAGAAGTTCGAATCAAATTACGAA	5	1	0	0	3	0	0	2	1	1	2	0	0	0	0
CGACCAATAAACAACGTTGTTTTATA_ATCAGAAGTTCGAATCAAATTACGAA	55	18	14	9	13	1	1	1	2	3	0	0	0	0	0
TAGTGAATTATGAATCTAATTACTGT_ATCAGAAGTTCGAATCAAATTACGAA	36	22	12	9	14	0	0	3	0	0	0	0	0	0	0
AATAGAAGGGTTAAACCTTTTACAGG_ATCAGAAGTTCGAATCAAATTACGAA	69	17	24	4	13	0	3	1	0	0	3	0	1	0	0
TTTAAAAAATACAACTGGTTTATCAT_ATCAGAAGTTCGAATCAAATTACGAA	7	1	2	1	4	0	0	0	0	0	0	0	0	0	0
GATTTAAAACACAATATCGTTTAGTA_ATCAGAAGTTCGAATCAAATTACGAA	27	10	8	8	8	2	0	5	0	1	2	1	0	0	0
GTAAAAAGAATTAATAGTATTGAACC_ATCAGAAGTTCGAATCAAATTACGAA	36	10	4	2	2	0	0	0	0	0	0	0	0	0	0
TTTATAAGATGTAAAGTTTTTTGTAT_ATCAGAAGTTCGAATCAAATTACGAA	11	2	0	3	1	0	0	0	1	0	0	0	0	0	0
GTTTTAACCATAAAGTATTTTGTACT_ATCAGAAGTTCGAATCAAATTACGAA	33	3	2	2	3	0	0	0	0	0	0	0	0	0	0
TAGGAAACCCCCAACAAGTTTATGTT_ATCAGAAGTTCGAATCAAATTACGAA	99	36	27	20	33	1	1	4	4	2	3	1	2	1	0
AACTTAAATTACAAGCGGATTTCTTA_ATCAGAAGTTCGAATCAAATTACGAA	54	7	5	8	8	0	1	0	0	0	0	0	0	0	0
GTTGCAACAAGTAACAAGCTTGAGCT_ATCAGAAGTTCGAATCAAATTACGAA	14	1	4	4	12	0	0	0	3	1	1	1	2	1	0
GCAATAAATTCAAATTCGGTTTGGAT_ATCAGAAGTTCGAATCAAATTACGAA	1	0	0	0	0	0	0	0	0	0	0	0	0	0	0
AACAAAAGCGTGAATGCGTTTGGGTC_ATCAGAAGTTCGAATCAAATTACGAA	19	5	2	1	0	0	0	0	0	0	0	0	0	0	0
ACTTAAAACTGAAAGAGTTTTGGACT_ATCAGAAGTTCGAATCAAATTACGAA	8	0	1	2	0	0	0	0	0	0	0	0	0	0	0
AAAAAAATAATAAAGGCTATTACAGT_ATCAGAAGTTCGAATCAAATTACGAA	98	19	6	7	16	0	0	2	1	1	1	0	0	1	0
CTGAGAAAACCGAATACGTTTCACAA_ATCAGAAGTTCGAATCAAATTACGAA	60	12	13	6	14	0	0	9	4	5	6	2	0	1	0
ACAGGAATCGGCAAAATCGTTCGATC_ATCAGAAGTTCGAATCAAATTACGAA	34	6	8	2	6	1	4	0	1	1	0	1	0	0	0
CCATAAAACGGTAACGAAGTTGGTCC_ATCAGAAGTTCGAATCAAATTACGAA	74	7	2	2	6	0	3	4	1	1	0	0	0	0	0
GTTGAAAATAGGAACACAATTCGAAT_ATCAGAAGTTCGAATCAAATTACGAA	34	8	7	7	7	1	0	4	0	1	0	0	1	0	0
TAGTGAAGGGCAAATGATATTGCACA_ATCAGAAGTTCGAATCAAATTACGAA	77	11	28	8	24	4	9	8	8	7	3	9	3	0	0
GTTCCAACCTCTAACTAATTTATTGC_ATCAGAAGTTCGAATCAAATTACGAA	141	38	23	21	25	0	3	4	7	1	1	1	1	0	0
TGTACAACCGTCAATTGTATTTGGGG_ATCAGAAGTTCGAATCAAATTACGAA	64	7	9	5	4	0	0	0	0	0	0	0	0	0	0
CCGACAACCGTAAACGTGCTTTGATG_ATCAGAAGTTCGAATCAAATTACGAA	69	16	5	4	15	1	6	0	0	0	1	0	0	0	0
TGCACAACTTAGAAAGGGCTTAGGCG_ATCAGAAGTTCGAATCAAATTACGAA	20	6	11	2	10	1	3	3	2	0	2	0	1	1	0
GCAGAAATATTAAAATCTCTTTAAGA_ATCAGAAGTTCGAATCAAATTACGAA	17	2	1	1	2	0	0	0	0	0	0	0	0	0	0
ACCTCAAGCGAAAACGCACTTGTTTT_ATCAGAAGTTCGAATCAAATTACGAA	39	8	8	4	4	0	0	2	0	0	1	1	0	2	0
TGACAAAGTTGTAATCTATTCTCTG_ATCAGAAGTTCGAATCAAATTACGAA	22	1	2	2	3	0	1	0	0	0	0	1	0	0	0
GGTGAAAGCCCGAACATCCTTCGATA_ATCAGAAGTTCGAATCAAATTACGAA	27	13	6	2	4	0	0	3	7	2	0	1	0	2	1
CATAGAAGTATGAATAAGGTTTAATC_ATCAGAAGTTCGAATCAAATTACGAA	93	23	17	9	14	2	0	4	2	6	3	4	0	0	0
GTTCAAAATCATAAAACGTTTGTAGT_ATCAGAAGTTCGAATCAAATTACGAA	8	5	3	2	4	0	1	2	1	4	0	4	0	0	0
GTACGAACGCGCAATGATGTTCAGGA_ATCAGAAGTTCGAATCAAATTACGAA	32	9	8	0	2	0	1	0	4	1	0	1	0	0	0
AAAAGAATTTGGAAGATTTTTCCCT_ATCAGAAGTTCGAATCAAATTACGAA	27	12	5	9	10	0	2	1	0	3	2	4	1	1	3
TTTTTAAACCCCAAATCATTTGTATG_ATCAGAAGTTCGAATCAAATTACGAA	21	3	5	2	0	0	0	0	0	0	0	0	0	0	0
TCAGCAAGATGAAATCGTGTTGCTCC_ATCAGAAGTTCGAATCAAATTACGAA	28	6	6	0	2	5	2	1	4	2	2	4	1	0	0
GACCTAAACAAAAATTCTGTTGCTTC_ATCAGAAGTTCGAATCAAATTACGAA	42	10	8	4	4	0	1	2	1	1	2	0	0	0	0
AGAGAAACTCGCAATTACGTTCGTGA_ATCAGAAGTTCGAATCAAATTACGAA	23	3	3	1	4	1	2	0	0	0	0	0	0	0	0
ACCCCAACTATGAAGGGGTTTCCTCT_ATCAGAAGTTCGAATCAAATTACGAA	72	28	17	11	11	1	2	4	1	5	1	0	0	0	0
ACCTGAACCGCAAACCTACTTGCACT_ATCAGAAGTTCGAATCAAATTACGAA	57	12	16	7	16	0	5	4	3	4	0	0	2	0	0
CTCATAAGGTCTAAGATTTTTAACTA_ATCAGAAGTTCGAATCAAATTACGAA	46	6	2	9	7	0	0	0	0	0	0	0	0	0	0
AAGTTAAGCCCAAAGCCTATTCCCCC_ATCAGAAGTTCGAATCAAATTACGAA	7	1	0	0	0	0	0	0	0	0	0	0	0	0	0
TTGAGAAAAATTAATTAAGTTCCATG_ATCAGAAGTTCGAATCAAATTACGAA	38	5	5	3	8	1	1	4	0	0	0	0	0	0	0
GTACCAAGATGGAACGTACTTGTTTC_ATCAGAAGTTCGAATCAAATTACGAA	6	3	4	1	1	0	1	0	0	0	0	0	0	0	0
AATCCAAGCCTTAACCAATTTTCATT_ATCAGAAGTTCGAATCAAATTACGAA	100	41	25	19	30	4	5	14	10	14	3	13	2	7	1
CATCAAACTCTGAATTTTTTTTCTAT_ATCAGAAGTTCGAATCAAATTACGAA	3	1	0	0	0	0	0	0	0	0	0	0	0	0	0
CAACCAACCAAAAAGATTATTTAAGC_ATCAGAAGTTCGAATCAAATTACGAA	65	13	12	14	7	2	0	6	1	1	2	1	0	0	0
TTGGTAAAGACCAAGGTTGTTTTACA_ATCAGAAGTTCGAATCAAATTACGAA	15	3	0	2	1	0	0	0	0	0	0	0	0	0	0
CTCATAACACTGAATACAATTGATTT_ATCAGAAGTTCGAATCAAATTACGAA	15	1	0	0	0	0	0	0	0	0	0	0	0	0	0
CTTTAAAAGTTCAAACGATTTGGTAT_ATCAGAAGTTCGAATCAAATTACGAA	26	5	11	4	6	0	2	1	0	1	0	0	1	0	0
ACATTAAACAAAAAAGTCCTTTTGGT_ATCAGAAGTTCGAATCAAATTACGAA	7	0	0	3	2	0	0	1	0	1	0	0	0	0	0
GGTCTAATCAGCAACGAGATTTAGGC_ATCAGAAGTTCGAATCAAATTACGAA	172	47	51	12	11	2	2	4	3	3	1	9	2	0	0
GGGGCAACGGGTAATCTCTTTTGTGG_ATCAGAAGTTCGAATCAAATTACGAA	18	5	5	4	2	0	0	1	0	0	0	0	0	0	0
ACGAGAAGCCTAAAGTGTGTTACTGC_ATCAGAAGTTCGAATCAAATTACGAA	11	0	4	0	3	0	0	0	0	0	0	0	0	0	0
TGAAAAAATGGTAAGTCATTTATTTT_ATCAGAAGTTCGAATCAAATTACGAA	1	0	0	0	0	0	0	0	0	0	0	0	0	0	0
GTACTAATATTAAAAGGAATTTTTCG_ATCAGAAGTTCGAATCAAATTACGAA	145	36	12	21	32	3	2	14	11	10	10	41	2	11	4
CATCAAATAAACAATTGATTTATCAT_ATCAGAAGTTCGAATCAAATTACGAA	15	1	2	1	3	1	0	2	1	0	0	2	0	0	0
TGAGCAACCTTTAATCGGGTTTTATC_ATCAGAAGTTCGAATCAAATTACGAA	31	4	10	4	9	0	1	0	1	1	1	0	0	0	0
AAGGGAACAGTCAAACAACTTCTGCG_ATCAGAAGTTCGAATCAAATTACGAA	27	10	6	2	4	1	1	1	1	0	0	0	0	0	0
CGGCTAAGCAAGAAATATATTCCTCT_ATCAGAAGTTCGAATCAAATTACGAA	119	23	15	14	18	2	0	2	2	6	1	6	3	0	1
ATAGCAACCCGCAACCCTGTTGGTAC_ATCAGAAGTTCGAATCAAATTACGAA	37	22	23	19	30	10	7	7	4	5	2	0	0	0	0
TGAATAAAATCAAACCTGATTGGCAC_ATCAGAAGTTCGAATCAAATTACGAA	53	26	14	8	18	2	3	2	2	0	3	0	0	0	0
GGATTAAGTGCAAACCCTATTAGCCC_ATCAGAAGTTCGAATCAAATTACGAA	48	9	5	8	7	0	1	3	1	2	0	3	0	1	0
GAAATAATGTAAAATACGTTTACTGA_ATCAGAAGTTCGAATCAAATTACGAA	45	8	11	10	13	1	0	0	4	2	1	1	0	0	0
TGAATAACCTTAAATTGAATTGGAAC_ATCAGAAGTTCGAATCAAATTACGAA	147	56	30	11	33	8	1	3	3	3	2	2	0	1	0
TTTCAAACATTGAAAGTCATTTTAAC_ATCAGAAGTTCGAATCAAATTACGAA	57	3	5	2	6	1	2	3	0	4	0	4	0	1	1
ACTTGAACCTTCAAGGTTGTTCGACA_ATCAGAAGTTCGAATCAAATTACGAA	32	8	5	1	2	0	1	0	0	0	0	0	0	0	0
AATTTAATGTCCAAGTCGTTTATAAT_ATCAGAAGTTCGAATCAAATTACGAA	6	3	0	0	1	0	0	0	0	0	0	0	0	0	0
AGCCCAATAAAAAATGTAGTTAGTCC_ATCAGAAGTTCGAATCAAATTACGAA	183	58	48	29	42	2	7	9	6	10	7	6	4	1	0
ACAGGAATGGTTAAATGTATTAGATT_ATCAGAAGTTCGAATCAAATTACGAA	59	16	6	4	17	0	1	1	1	1	0	1	0	0	0
TCATCAACAGAGAAAGAAATTTATAG_ATCAGAAGTTCGAATCAAATTACGAA	48	2	0	7	4	0	0	0	0	0	0	1	0	0	0
GGAGAAAGGCCAAAGTCGGTTAGGCC_ATCAGAAGTTCGAATCAAATTACGAA	18	7	0	0	0	0	0	0	0	0	0	0	0	0	0
ATAAAAAGCAGTAATTGTATTATAGT_ATCAGAAGTTCGAATCAAATTACGAA	29	3	0	2	11	0	0	2	0	0	0	16	0	5	2
CCCTTAAATTACAATCCAGTTTGTAG_ATCAGAAGTTCGAATCAAATTACGAA	204	48	26	29	55	4	2	7	1	8	2	1	0	2	2
ATCAAAATTATAAACCAGTTTCTGGA_ATCAGAAGTTCGAATCAAATTACGAA	31	7	2	2	2	0	0	1	1	0	0	1	0	0	0
CTAACAATTATTAAACCCATTTTTAA_ATCAGAAGTTCGAATCAAATTACGAA	124	26	5	15	33	0	0	3	2	5	1	2	0	0	0
AAAGAAACTCAAAATGGAATTTTTAT_ATCAGAAGTTCGAATCAAATTACGAA	24	5	2	5	7	0	0	0	0	0	0	0	0	0	0
ATATAAATAGGTAAGCTCATTTACTG_ATCAGAAGTTCGAATCAAATTACGAA	91	9	9	5	11	1	1	1	3	0	0	1	0	2	1
AGCTGAAAAGAAAAGAGAATTCACCA_ATCAGAAGTTCGAATCAAATTACGAA	25	6	8	4	11	1	0	1	3	1	0	0	0	0	0
ATCTTAAAATACAATAAATTTATCAT_ATCAGAAGTTCGAATCAAATTACGAA	5	0	0	1	0	0	0	0	0	0	0	0	0	0	0
AACTGAAAACTAAACGGTCTTGTCCT_ATCAGAAGTTCGAATCAAATTACGAA	11	5	6	5	6	0	2	0	1	3	0	0	0	0	0
CAGCCAAACGGTAACAGTGTTGCGGG_ATCAGAAGTTCGAATCAAATTACGAA	22	3	6	4	8	0	1	0	1	0	0	2	0	0	0
ATTTAAAAAAGAAATTTGGTTCTCGC_ATCAGAAGTTCGAATCAAATTACGAA	16	2	5	3	3	3	1	5	2	1	0	1	0	3	0
TATTTAATTCTTAAATCTCTTTCAAG_ATCAGAAGTTCGAATCAAATTACGAA	18	10	0	5	3	0	0	1	0	0	0	1	0	0	0
CTCTCAAGATGAAAGCCATTTTCGAT_ATCAGAAGTTCGAATCAAATTACGAA	71	20	16	13	23	5	3	4	4	3	1	4	0	0	0
TCATTTAACAAGGAATTAGGTTTCTGA_ATCAGAAGTTCGAATCAAATTACGAA	5	2	3	2	0	1	1	0	2	3	0	0	0	0	0
TGTGCAACTTTGAATAGTATTGCTAG_ATCAGAAGTTCGAATCAAATTACGAA	45	40	21	17	19	3	3	4	4	11	1	5	10	2	0
AGGCGAATCGTGAAGTTAATTTCCCA_ATCAGAAGTTCGAATCAAATTACGAA	52	6	8	8	9	2	1	4	3	3	0	2	0	1	0
CTCGAAACAATGAAGTTGATTCTGGC_ATCAGAAGTTCGAATCAAATTACGAA	149	33	25	22	34	5	9	18	20	35	12	27	7	26	13
CACCAAAACACAAACTGGCTTACGAG_ATCAGAAGTTCGAATCAAATTACGAA	12	9	5	4	4	0	3	3	8	0	1	4	0	0	1
TTGGGAAACATGAAATCTATTTTTTT_ATCAGAAGTTCGAATCAAATTACGAA	2	0	0	1	0	0	0	0	0	0	0	1	0	0	0
AACGCAATATTTAATATCCTTAGGAT_ATCAGAAGTTCGAATCAAATTACGAA	131	33	20	12	22	2	3	4	3	2	3	1	1	0	0
CAGGCAACGTTCAAGGGATTTACTCC_ATCAGAAGTTCGAATCAAATTACGAA	2	0	5	1	3	0	0	0	1	0	0	0	0	0	0
CGTGTAACCATCAATCTTTTTATATT_ATCAGAAGTTCGAATCAAATTACGAA	4	0	0	0	0	0	0	0	0	0	0	0	0	0	0
AAGTAAAGAGTCAAACGAATTAAGTT_ATCAGAAGTTCGAATCAAATTACGAA	19	1	4	1	1	0	0	0	1	1	1	2	0	0	0
AGATTAATCAATAATCATCTTTTACA_ATCAGAAGTTCGAATCAAATTACGAA	141	19	12	15	12	2	2	4	2	1	1	3	0	0	0
CCACTAATCTCCAAGTGGTTTCCTTT_ATCAGAAGTTCGAATCAAATTACGAA	75	17	17	12	13	3	2	2	2	1	1	0	0	0	0
GTCTGAACTTGTAAGAATTTTTGATT_ATCAGAAGTTCGAATCAAATTACGAA	10	3	3	2	3	1	0	0	0	0	0	0	0	0	0
GCTTCAAAGCCCAAATAGCTTACCTG_ATCAGAAGTTCGAATCAAATTACGAA	4	0	0	0	0	0	0	0	0	0	0	0	0	0	0
CGGTGAAATATTAAACTGTTTATATG_ATCAGAAGTTCGAATCAAATTACGAA	6	1	0	1	2	0	0	0	1	0	1	0	0	0	0
TACTAAAATTATAAGCAATTTTTTTG_ATCAGAAGTTCGAATCAAATTACGAA	1	3	1	1	2	0	0	0	0	0	0	0	0	0	0
ACTCGAAATGGTAAACGCCTTTACTA_ATCAGAAGTTCGAATCAAATTACGAA	1	2	2	1	3	2	0	0	0	0	0	0	0	0	0
ACGATAAGACTTAAAATTCTTTTTAT_ATCAGAAGTTCGAATCAAATTACGAA	5	0	0	0	1	0	0	0	0	0	0	0	0	0	0
TTATGAAATACAAAGCCGGTTAGCTC_ATCAGAAGTTCGAATCAAATTACGAA	31	18	12	1	8	0	0	0	0	0	0	0	0	0	0
TTAGTAATTGTGAAGATAATTCCATT_ATCAGAAGTTCGAATCAAATTACGAA	15	2	1	2	6	0	0	0	0	0	0	0	0	0	0
ATCTCAATCCGAAAGCATTTTTTTTT_ATCAGAAGTTCGAATCAAATTACGAA	43	8	2	6	2	0	0	0	0	0	0	0	2	0	0
TTTCGAACAAGAAATCCTTTTACTAG_ATCAGAAGTTCGAATCAAATTACGAA	48	26	20	9	8	0	4	1	2	3	2	7	0	1	0
TTAAAAATCAGCAACGTCATTTTGAG_ATCAGAAGTTCGAATCAAATTACGAA	83	12	6	9	17	0	3	1	3	3	0	0	0	0	0
TAGTAAATAAGAAACCGGTTTGAACG_ATCAGAAGTTCGAATCAAATTACGAA	56	18	12	10	19	0	1	1	4	2	3	5	0	1	0
GAGAAAACTCGAAACAATGTTGGATT_ATCAGAAGTTCGAATCAAATTACGAA	18	1	4	1	3	0	2	3	1	0	1	0	0	0	0
TCACTAAATTTCAACTCGCTTGACGG_ATCAGAAGTTCGAATCAAATTACGAA	97	16	19	21	18	4	5	8	6	13	3	4	0	0	2
TACGAAACCTTGAACTTGGTTTTATT_ATCAGAAGTTCGAATCAAATTACGAA	29	4	4	0	3	0	0	1	0	0	1	1	0	2	0
CGCTGAAATATGAATGTCTTTCCTTA_ATCAGAAGTTCGAATCAAATTACGAA	109	11	12	10	7	0	0	2	0	3	0	3	1	1	0
CTGTTAATCTCTAATTGTTTTTTAGT_ATCAGAAGTTCGAATCAAATTACGAA	7	0	0	3	0	0	0	5	0	0	9	0	0	12	0
AAACTAAACTTGAACTGCGTTTGGTG_ATCAGAAGTTCGAATCAAATTACGAA	62	29	16	11	10	2	2	3	7	1	0	0	0	0	0
CACAAAACTGTCAATGGATTTTTGCC_ATCAGAAGTTCGAATCAAATTACGAA	93	31	11	23	25	4	6	3	0	3	2	1	1	1	0
CGAGGAAATCGGAAAAATCTTTTACG_ATCAGAAGTTCGAATCAAATTACGAA	27	14	16	9	10	0	0	5	1	1	0	2	0	0	0
AGAACAATGCCAAAGAAAGTTAATTA_ATCAGAAGTTCGAATCAAATTACGAA	36	5	1	2	1	0	0	2	2	3	1	1	0	0	0
TTGAAAATTCTGAAAAGCATTAGGGA_ATCAGAAGTTCGAATCAAATTACGAA	62	23	11	7	5	1	3	3	2	3	1	0	1	0	0
TTCCTAAGATGTAAGGCTCTTACCAT_ATCAGAAGTTCGAATCAAATTACGAA	38	5	3	3	2	0	1	0	0	0	0	2	0	0	0
TGTTGAACCGGGAAGTGGTTTTGTTG_ATCAGAAGTTCGAATCAAATTACGAA	12	9	2	3	3	0	2	3	1	1	1	0	0	0	0
TCACAAAATGACAAGAGGTTTTGTTT_ATCAGAAGTTCGAATCAAATTACGAA	133	36	31	23	40	0	1	0	1	2	2	1	1	0	0
AACTTAATGAGGAAATTTTTTCAACT_ATCAGAAGTTCGAATCAAATTACGAA	58	15	11	5	7	0	0	0	0	0	0	0	0	0	0
ACTGCAAATCAGAAGTTTATTGGTGC_ATCAGAAGTTCGAATCAAATTACGAA	1	2	0	0	2	0	0	0	0	0	0	0	0	0	0
TATATAACGATAAACTACGTTATAAT_ATCAGAAGTTCGAATCAAATTACGAA	55	21	5	9	5	0	0	1	0	0	1	0	0	0	0
TTTAAAAACTGTAAAGCCTTTTGCTG_ATCAGAAGTTCGAATCAAATTACGAA	36	6	9	8	15	3	1	6	6	11	11	18	4	9	12
TCGTCAAAACTCAATCGATTTTACTT_ATCAGAAGTTCGAATCAAATTACGAA	24	6	8	4	3	0	0	1	1	3	0	0	0	1	0
CGTAAAAAAGTAAATTTGGTTTACTT_ATCAGAAGTTCGAATCAAATTACGAA	42	10	3	6	4	0	0	1	1	0	1	2	0	0	0
GTGAAAACACGGAAAGTGGTTCACTG_ATCAGAAGTTCGAATCAAATTACGAA	10	4	10	3	6	0	1	0	0	1	1	0	0	0	0
CCGTGAAAACGGAACGTACTTATTAC_ATCAGAAGTTCGAATCAAATTACGAA	150	53	50	26	27	4	3	1	5	4	4	1	1	0	3
GCCACAACATACAAGATACTTCAGGA_ATCAGAAGTTCGAATCAAATTACGAA	72	7	10	8	12	3	3	1	1	0	1	2	1	0	0
GTTGAAACAGTCAAAACTTTTTCATG_ATCAGAAGTTCGAATCAAATTACGAA	7	3	0	1	0	0	0	0	0	0	0	0	0	0	0
AAATGAACAAGCAATCCGCTTTAGTA_ATCAGAAGTTCGAATCAAATTACGAA	101	37	14	8	9	0	3	1	1	2	1	1	0	0	0
AGGTCAACCGGCAAGGTGATTGACGG_ATCAGAAGTTCGAATCAAATTACGAA	92	18	17	11	24	6	7	3	1	1	2	1	0	1	0
GTAGCAATCCGCAATTTTTTTTATCC_ATCAGAAGTTCGAATCAAATTACGAA	174	61	33	23	37	7	8	7	10	10	5	15	1	0	3
ACTCGAACATGGAATAGTTTTTAAGG_ATCAGAAGTTCGAATCAAATTACGAA	15	4	7	1	0	0	0	1	0	0	0	0	0	1	0
GTCATAATTAGCAACATTTTTTTACG_ATCAGAAGTTCGAATCAAATTACGAA	30	6	4	1	2	0	0	3	1	1	1	0	0	0	0
TTAGTAATTCGGAATTCACTTGCGAA_ATCAGAAGTTCGAATCAAATTACGAA	63	7	13	10	6	0	3	2	3	0	0	3	0	3	0
CACATAAAGAAGAACGATGTTTATCT_ATCAGAAGTTCGAATCAAATTACGAA	22	1	3	0	5	0	0	0	1	1	2	2	0	0	0
GGAGAAACATGGAATTGCGTTTTAAT_ATCAGAAGTTCGAATCAAATTACGAA	19	0	4	2	4	0	0	0	1	2	0	0	0	0	0
TGAATAACCGAGAATGTGGTTTTAGC_ATCAGAAGTTCGAATCAAATTACGAA	65	2	2	0	7	1	4	0	0	1	2	0	0	0	0
AAATAAATCAGTAAAGGAGTTAGTAC_ATCAGAAGTTCGAATCAAATTACGAA	173	44	31	17	26	4	7	4	2	4	0	4	0	1	0
TTGAAAATGATAAACGGTTTTTAATA_ATCAGAAGTTCGAATCAAATTACGAA	10	3	1	0	1	0	0	1	0	0	0	0	0	0	0
CAGTCAACAACAAATTAATTTTTGTT_ATCAGAAGTTCGAATCAAATTACGAA	7	1	0	0	0	0	0	0	0	0	0	0	0	0	0
GCTCAAATTGATAAACGGGTTATGGA_ATCAGAAGTTCGAATCAAATTACGAA	46	3	7	6	4	0	2	2	0	7	4	2	0	1	1
CTTTAAATTGCAAAACCTATTTTTGC_ATCAGAAGTTCGAATCAAATTACGAA	18	5	5	1	6	0	1	3	3	2	0	1	1	0	0
CTAGAAACCGTGAAGTTATTTTGTAG_ATCAGAAGTTCGAATCAAATTACGAA	10	0	1	2	1	0	0	0	0	0	0	0	0	0	0
CTAGTAAGAGTTAAGTAGTTTTATTG_ATCAGAAGTTCGAATCAAATTACGAA	49	11	14	7	20	1	1	0	2	0	4	12	2	6	1
TCCTAAAAAAGGAACGTTATTTTAGT_ATCAGAAGTTCGAATCAAATTACGAA	152	41	34	18	15	3	2	8	3	3	2	3	1	0	0
TATCTAAATGCCAATCCCGTTGTTAA_ATCAGAAGTTCGAATCAAATTACGAA	1	0	0	0	0	0	0	0	0	0	0	0	0	0	0
GTAGTAATTAGAAACAAAATTGCCCA_ATCAGAAGTTCGAATCAAATTACGAA	6	2	2	1	2	0	2	2	1	0	1	1	0	0	0
AAAGAAAAGCGTAATGCGCTTTATTT_ATCAGAAGTTCGAATCAAATTACGAA	49	18	2	2	8	0	0	4	0	2	0	1	0	0	0
CCATTAAGTAGTAAGGAAATTCTAGT_ATCAGAAGTTCGAATCAAATTACGAA	28	6	5	0	2	0	0	0	0	1	0	0	0	0	0
TTTTTAAAAGTAAAGCCAGTTTAGTG_ATCAGAAGTTCGAATCAAATTACGAA	52	4	3	3	1	1	1	0	0	0	0	0	0	0	0
TCAGGAAAGCCCAATTTGATTGGGAT_ATCAGAAGTTCGAATCAAATTACGAA	69	6	10	3	18	1	1	3	4	4	0	4	0	0	0
TAAAAAAACTATAAAAACGTTTGTTT_ATCAGAAGTTCGAATCAAATTACGAA	16	3	0	6	2	0	0	1	0	0	0	0	0	0	0
GGATGAAACAGCAAAACGTTTACAT_ATCAGAAGTTCGAATCAAATTACGAA	18	4	3	2	1	0	1	0	0	0	0	0	0	0	0
TTGTAAAAATAGAATAACTTTGATTT_ATCAGAAGTTCGAATCAAATTACGAA	13	4	0	1	0	0	0	0	0	0	0	0	0	0	0
CGTCTAAACTCCAAACTATTTCCATC_ATCAGAAGTTCGAATCAAATTACGAA	41	9	4	0	0	0	0	0	0	0	0	0	0	0	0
ACGGTAACGTTTAAGTATCTTCCGGC_ATCAGAAGTTCGAATCAAATTACGAA	21	6	7	6	12	0	3	1	3	4	1	0	0	0	0
TCTCAAACAACTAATTTATTTATGCC_ATCAGAAGTTCGAATCAAATTACGAA	89	20	29	19	23	3	0	7	5	10	2	3	0	0	1
ATCTCAAGTAAAAATCAGCTTTTGCG_ATCAGAAGTTCGAATCAAATTACGAA	73	33	24	10	8	0	0	0	1	0	0	0	0	0	0
AGATTAATGTCGAAAATTTTTCCTGT_ATCAGAAGTTCGAATCAAATTACGAA	52	15	9	1	10	2	2	2	1	1	2	1	3	2	2
AGCAAAATTCCTAAATTGGTTCTGGC_ATCAGAAGTTCGAATCAAATTACGAA	124	44	36	28	25	1	5	5	2	8	3	6	2	0	1
CTAAAAATCGTAAAGTTTATTACCTC_ATCAGAAGTTCGAATCAAATTACGAA	164	44	27	12	22	2	0	1	2	3	3	2	0	2	1
GCACTAACATGGAACGTTTTTCAGCT_ATCAGAAGTTCGAATCAAATTACGAA	66	23	22	7	13	2	1	2	3	3	0	2	0	0	0
AAACTAACCTAGAACGATGTTTATAG_ATCAGAAGTTCGAATCAAATTACGAA	63	5	10	7	6	0	0	0	2	1	1	0	0	0	0
TATGTAAAATCAAAGGGTTTTTTTGG_ATCAGAAGTTCGAATCAAATTACGAA	23	4	1	3	5	0	0	1	0	0	0	1	0	0	0
CGAATAATCATTAAAAAATTTTGAGA_ATCAGAAGTTCGAATCAAATTACGAA	3	0	0	1	0	0	0	0	0	0	0	0	0	0	0
TATCGAATTCTTAAATAGTTTCGTCT_ATCAGAAGTTCGAATCAAATTACGAA	42	12	9	9	4	0	0	1	0	1	1	1	0	0	0
ATTTCAATAGTAAAGCCATTTCCAGT_ATCAGAAGTTCGAATCAAATTACGAA	36	7	4	2	6	0	1	0	0	0	0	0	0	0	0
CTTTTAAAAAGCAAGTTCGTTAACGG_ATCAGAAGTTCGAATCAAATTACGAA	66	11	18	20	20	3	5	29	21	38	19	42	14	21	14
GCTCAAAGCCCGAACATCGTTTTCAC_ATCAGAAGTTCGAATCAAATTACGAA	11	0	1	2	1	2	1	0	0	4	0	0	0	0	0
TCAATAACGTAAAAGCGGTTTGTATA_ATCAGAAGTTCGAATCAAATTACGAA	13	0	3	6	4	1	8	10	5	13	7	17	9	8	6
TAATCAACTGGTAATATGCTTTCATT_ATCAGAAGTTCGAATCAAATTACGAA	30	8	6	1	3	0	1	0	0	3	1	0	4	0	2
AAGGCAAAAACAAACTCGCTTAGATT_ATCAGAAGTTCGAATCAAATTACGAA	56	13	5	3	12	1	1	3	3	5	1	2	1	0	0
GAATCAACCCGAAAGACAATTGTTTT_ATCAGAAGTTCGAATCAAATTACGAA	142	44	23	16	30	2	4	11	17	5	5	4	0	2	0
CTTCTAAGATTGAAAGCTGTTACGTA_ATCAGAAGTTCGAATCAAATTACGAA	17	14	6	5	13	2	1	1	0	1	0	1	0	0	1
TCACTAATGTGTAATAAGTTTAAACT_ATCAGAAGTTCGAATCAAATTACGAA	36	10	9	10	12	0	0	1	4	0	0	1	1	0	0
CATTTAATATATAATAGGCTTGTAGA_ATCAGAAGTTCGAATCAAATTACGAA	6	2	0	0	1	0	0	0	0	0	0	0	0	0	0
TACTTAACATGTAAAGTGGTTAAAGA_ATCAGAAGTTCGAATCAAATTACGAA	103	23	17	9	22	6	5	6	1	4	0	3	2	0	0
CCCGTAATGGGGAATCTCTTTGATTT_ATCAGAAGTTCGAATCAAATTACGAA	39	12	11	10	21	1	1	2	1	1	1	7	0	0	0
CAATTAACTCCTAAGGGTCTTATTAA_ATCAGAAGTTCGAATCAAATTACGAA	19	4	8	11	7	0	0	0	1	1	0	1	0	0	0
CAGGTAACTTTTAAATGAATTCTTAA_ATCAGAAGTTCGAATCAAATTACGAA	11	4	3	0	2	0	0	1	0	0	0	0	0	0	0
AATGTAAAATGCAAAAAAATTGTGTT_ATCAGAAGTTCGAATCAAATTACGAA	22	4	1	0	0	0	0	0	0	0	0	0	0	0	0
ACAGGAAATATCAAACTTATTGTTGA_ATCAGAAGTTCGAATCAAATTACGAA	9	0	0	0	0	0	0	0	0	0	0	0	0	0	0
CATTTAATCCGAAACATGATTTCCGT_ATCAGAAGTTCGAATCAAATTACGAA	2	1	1	0	0	0	1	1	0	0	0	0	0	0	0
ACCTTAACAGATAAAAAGGTTCTAAA_ATCAGAAGTTCGAATCAAATTACGAA	1	0	0	0	0	0	0	0	0	0	0	0	0	0	0
AGTGGAATATGAAACGCGATTGTCAT_ATCAGAAGTTCGAATCAAATTACGAA	65	21	11	10	14	3	1	3	4	2	0	0	0	0	0
GTTGCAAAACTTAAATAAGTTCCTAA_ATCAGAAGTTCGAATCAAATTACGAA	38	8	3	4	5	0	0	0	0	0	0	0	0	0	0
ATGTCAACACATAAAATTATTTCTAT_ATCAGAAGTTCGAATCAAATTACGAA	7	1	1	1	0	0	0	0	0	0	0	0	0	0	0
TGATTAAATTAGAAGTACTTTGCACC_ATCAGAAGTTCGAATCAAATTACGAA	66	12	1	5	6	0	0	2	0	0	0	0	0	0	0
ACTTGAACGATCAACACTTTTTAAAT_ATCAGAAGTTCGAATCAAATTACGAA	17	1	0	0	0	0	0	0	0	0	0	0	0	0	0
GCCCAAACTCGCAAAGTTATTTATTG_ATCAGAAGTTCGAATCAAATTACGAA	57	2	6	6	10	0	0	1	1	0	0	1	0	1	0
TGAGAAAACTGTAACGAAGTTTATAT_ATCAGAAGTTCGAATCAAATTACGAA	39	4	0	3	9	1	1	0	0	0	0	0	0	1	0
ATAACAAATGATAAAGTCATTATTTT_ATCAGAAGTTCGAATCAAATTACGAA	10	3	1	1	3	0	0	0	0	0	0	0	0	0	0
GTTAGAATATTAAACAAGGTTTGTTC_ATCAGAAGTTCGAATCAAATTACGAA	48	8	5	4	11	0	0	5	4	2	2	1	0	0	0
CAGTTAATCCACAACTAAGTTGTCGGC_ATCAGAAGTTCGAATCAAATTACGAA	34	4	7	4	3	0	1	0	0	0	0	0	0	0	0
ATATAAAGGCAGAACGTGCTTCTTCA_ATCAGAAGTTCGAATCAAATTACGAA	15	1	2	0	0	0	0	0	0	0	0	0	0	0	0
TAACAAACTCGGAATATGGTTTAGTT_ATCAGAAGTTCGAATCAAATTACGAA	95	36	30	11	16	2	3	3	3	3	0	1	0	0	0
ACTTCAAGCACGAAAACGGTTCGGCT_ATCAGAAGTTCGAATCAAATTACGAA	41	5	12	3	2	2	0	3	0	1	0	0	0	3	0
GTAAAAAGGAGTAACTGTGTTTGTAA_ATCAGAAGTTCGAATCAAATTACGAA	55	13	21	6	16	1	4	1	0	4	0	4	3	0	0
CCTCCAACGTAAAATGACTTTGGTAA_ATCAGAAGTTCGAATCAAATTACGAA	131	32	36	16	34	3	7	10	15	50	14	50	5	6	4
GACCAAAAGGACAAGTGTTTTCTTTT_ATCAGAAGTTCGAATCAAATTACGAA	2	0	0	0	0	0	0	0	0	0	0	0	0	0	0
TTTTTAAAATACAAATGACTTCGGCG_ATCAGAAGTTCGAATCAAATTACGAA	24	2	6	6	4	1	1	0	2	1	2	4	0	0	0
AGAGAAATAGATAATTGCATTAAACA_ATCAGAAGTTCGAATCAAATTACGAA	64	15	11	7	10	0	0	0	0	0	1	1	1	1	0
CAACTAACCTTTAAGTGAGTTGAAGA_ATCAGAAGTTCGAATCAAATTACGAA	186	61	34	19	22	8	6	11	4	9	6	9	1	1	0
ACATAAAAAGCAAACATCATTTATAC_ATCAGAAGTTCGAATCAAATTACGAA	23	4	4	1	0	0	0	0	0	0	0	0	0	0	0
CCATCAAGCGCCAAGTGACTTGTATG_ATCAGAAGTTCGAATCAAATTACGAA	59	12	22	8	14	0	3	1	4	6	0	6	3	1	0
TCACCAACTCTCAATCTCGTTGACGT_ATCAGAAGTTCGAATCAAATTACGAA	18	2	10	2	10	2	4	3	0	0	0	0	0	0	0
TCCCGAAAATGTACACGGTTGTAGA_ATCAGAAGTTCGAATCAAATTACGAA	44	9	8	2	5	0	0	0	0	0	0	0	0	0	0
AAGTAAAACAACAAATCTGTTGCCAG_ATCAGAAGTTCGAATCAAATTACGAA	106	29	20	19	49	5	8	12	10	9	5	7	0	3	1
CGCCTAACCACGAAGAGGGTTCGGCA_ATCAGAAGTTCGAATCAAATTACGAA	47	3	1	3	2	0	1	0	2	0	0	0	0	0	0
CTCGGAAGCGAGAAAGTTGTTGCGCT_ATCAGAAGTTCGAATCAAATTACGAA	25	5	10	4	13	1	0	1	0	0	0	2	3	1	1
TGCAAAATACCCAAATGTATTACTAT_ATCAGAAGTTCGAATCAAATTACGAA	9	1	5	0	6	0	0	0	0	0	0	0	0	0	0
GACAAAATTCTTAAAAAGCTTAGTTG_ATCAGAAGTTCGAATCAAATTACGAA	78	12	12	13	9	2	5	4	0	0	5	3	0	0	0
GCTCTAAAGTTTAAGAGTATTCAAAG_ATCAGAAGTTCGAATCAAATTACGAA	74	24	24	13	6	2	1	3	2	2	0	0	0	0	0
ATGGAAAAGCGCAATCATGTTTTATT_ATCAGAAGTTCGAATCAAATTACGAA	18	2	7	5	4	1	0	3	1	0	1	5	0	0	0
TAACCAATTGGGAATCCCCTTATGGC_ATCAGAAGTTCGAATCAAATTACGAA	104	29	38	11	54	2	7	3	5	7	2	8	7	5	4
TATCTAAAGATGAAATGGTTTCTTGG_ATCAGAAGTTCGAATCAAATTACGAA	10	7	2	1	2	0	1	0	2	2	1	2	0	0	0
TCGTCAACTTAGAAGATGTTTCCCAC_ATCAGAAGTTCGAATCAAATTACGAA	56	10	15	11	11	1	6	4	3	4	0	1	0	0	0
CGTGCAACTAGGAATGTCTTTCAGTT_ATCAGAAGTTCGAATCAAATTACGAA	105	38	39	19	22	5	6	10	3	3	3	13	1	3	2
TATGTAAATTTTAAATACTTTTTGCA_ATCAGAAGTTCGAATCAAATTACGAA	4	3	0	0	0	0	0	0	0	0	0	0	0	0	0
CATTAAATTTGGAACCCGCTTGTATG_ATCAGAAGTTCGAATCAAATTACGAA	90	20	17	15	14	1	6	7	4	10	6	2	0	0	0
AATGAAATTAGGAATCTTATTAGTTC_ATCAGAAGTTCGAATCAAATTACGAA	27	17	6	8	3	0	0	0	0	1	0	1	0	0	0
ACCCTAAGATTCAACTGGGTTGGCGG_ATCAGAAGTTCGAATCAAATTACGAA	21	4	5	0	6	0	0	0	0	0	0	0	0	0	0
TCCACAACACATAATTAAATTCGTTA_ATCAGAAGTTCGAATCAAATTACGAA	2	6	0	2	1	0	0	0	2	0	0	0	0	0	0
CTTGGAAGTCAAAATGCGTTTTTTGG_ATCAGAAGTTCGAATCAAATTACGAA	302	87	86	86	172	23	72	239	332	576	363	790	245	369	304
TAATAAACTCAAAAGTTAGTTGAGCT_ATCAGAAGTTCGAATCAAATTACGAA	29	12	12	2	6	1	2	1	3	1	2	1	0	0	0
TGCTTAATGAATAAAGGCGTTCAAGA_ATCAGAAGTTCGAATCAAATTACGAA	77	8	15	17	17	1	6	6	12	19	11	24	4	17	8
TTTACAAACTTGAAATCCTTTGAAAG_ATCAGAAGTTCGAATCAAATTACGAA	9	3	1	4	4	1	1	0	1	0	2	1	0	0	0
ACAGGAACCATAAACAGACTTGTGGG_ATCAGAAGTTCGAATCAAATTACGAA	17	1	2	0	1	0	0	0	0	0	0	0	0	0	0
ATACAAAGGTCAAATTAGGTTTGTTT_ATCAGAAGTTCGAATCAAATTACGAA	96	19	15	14	6	0	3	5	0	2	0	0	0	0	0
AGCGCAAAATTGAATGGCATTTCGGA_ATCAGAAGTTCGAATCAAATTACGAA	278	69	57	31	67	5	9	8	8	9	6	12	0	0	2
TGTCAAACTACTAAGCTACTTACATC_ATCAGAAGTTCGAATCAAATTACGAA	94	25	23	6	18	2	3	3	0	7	2	1	0	0	0
ATCAGAATACAAAATATGCTTCTTTA_ATCAGAAGTTCGAATCAAATTACGAA	111	15	7	9	17	0	1	5	0	1	2	1	0	0	0
AAACAAATAAATAAGCCTCTTTTACC_ATCAGAAGTTCGAATCAAATTACGAA	130	25	23	11	20	0	5	4	7	3	3	12	3	2	1
TTACCAACACTCAAGCTACTTACGTT_ATCAGAAGTTCGAATCAAATTACGAA	42	7	13	2	3	1	1	1	2	5	2	4	1	0	0
TTCTTAAGAACTAACGTCGTTGGGGT_ATCAGAAGTTCGAATCAAATTACGAA	15	1	2	1	0	0	0	0	0	0	0	0	0	0	0
ACGAGAATCAACAAAAAGTTTCTAAT_ATCAGAAGTTCGAATCAAATTACGAA	100	25	5	14	17	0	0	2	0	1	1	4	0	1	1
GGACTAAACGATAATTCGATTATTTG_ATCAGAAGTTCGAATCAAATTACGAA	44	10	11	2	9	2	2	3	1	2	3	4	1	3	0
GATACAATTATCAACCGCTTTATGGT_ATCAGAAGTTCGAATCAAATTACGAA	103	29	24	14	16	4	8	6	7	4	1	3	2	2	2
AGCTAAACCAGAAAAAGGGTTGAAGC_ATCAGAAGTTCGAATCAAATTACGAA	11	5	0	3	3	0	1	2	2	2	0	2	1	0	0
TAATAAATACTTAACCTAGTTTTATA_ATCAGAAGTTCGAATCAAATTACGAA	19	1	0	0	1	0	0	0	0	0	0	0	0	0	0
TAAACAATCAGCAATATTGTTTCTAT_ATCAGAAGTTCGAATCAAATTACGAA	8	5	4	0	1	0	0	0	0	0	0	0	0	0	0
ACGCTAACCCGGAACGCGCTTATGGA_ATCAGAAGTTCGAATCAAATTACGAA	45	4	4	6	8	0	5	1	3	3	3	2	1	0	1
GTGAAAAAGTACAATTAGTTTCGTGA_ATCAGAAGTTCGAATCAAATTACGAA	29	5	11	3	1	1	4	3	10	9	0	1	0	0	1
ACGCAAAACACTAAGGAGATTCCTGT_ATCAGAAGTTCGAATCAAATTACGAA	123	41	46	26	35	9	8	12	9	13	2	5	2	1	0
CACCAAAGGTCGAATCTAATTATTCC_ATCAGAAGTTCGAATCAAATTACGAA	209	59	56	25	56	3	4	6	8	2	2	3	1	1	1
ATACTAAAGCTCAATATAGTTTTGCT_ATCAGAAGTTCGAATCAAATTACGAA	67	32	26	18	30	1	6	7	2	5	2	4	0	1	0
GGACTAAAAAAAACCATTTTAGCGC_ATCAGAAGTTCGAATCAAATTACGAA	1	0	0	1	1	0	0	0	0	1	1	0	1	1	0
TTTCGAAAAGTGAAAGTGTTTTGAAC_ATCAGAAGTTCGAATCAAATTACGAA	3	0	0	1	3	0	0	0	0	0	0	0	0	0	0
TACTTAAAACGTAAATTATTTTGGGA_ATCAGAAGTTCGAATCAAATTACGAA	89	31	24	26	28	4	2	5	6	3	2	6	1	1	0
ACCGAAAGATGAAAGCCGTTTCGTAA_ATCAGAAGTTCGAATCAAATTACGAA	32	13	18	3	8	1	0	1	1	0	1	0	0	0	0
ATCTAAATTCCAAACACTGTTGTTGA_ATCAGAAGTTCGAATCAAATTACGAA	62	8	15	2	7	2	2	2	1	4	0	0	0	1	0
CAACCAAATGCAAACACTTTTTTGAA_ATCAGAAGTTCGAATCAAATTACGAA	29	7	1	4	5	0	1	2	0	2	2	3	1	1	0
CAAAAAAATGCTAAGAAGGTTGTGGA_ATCAGAAGTTCGAATCAAATTACGAA	12	0	0	0	0	0	0	0	0	0	0	0	0	0	0
TCCCGAAGCGACAATAATTTTTGGA_ATCAGAAGTTCGAATCAAATTACGAA	55	16	9	14	14	2	2	6	5	2	0	0	0	0	0
GACCTAAATCACAATCGTTTTCTCTT_ATCAGAAGTTCGAATCAAATTACGAA	164	28	33	10	14	1	1	1	1	5	0	0	0	0	0
AAGTAAAACGGTAATGGGGTTCCGTT_ATCAGAAGTTCGAATCAAATTACGAA	22	8	1	1	5	0	0	1	1	1	0	0	0	0	0
GGCAAAATCTTTAACCAATTTTTCTG_ATCAGAAGTTCGAATCAAATTACGAA	80	20	13	17	24	4	5	2	0	3	3	3	0	0	0
ATTAGAAAAAGAAATAGCTTTCTCTA_ATCAGAAGTTCGAATCAAATTACGAA	25	5	3	1	9	1	2	7	1	0	0	0	0	0	3
CTAAAAATCTTGAAGATATTTTCTGA_ATCAGAAGTTCGAATCAAATTACGAA	23	4	3	0	0	0	0	1	0	0	0	0	0	0	0
ATCTAAAATAAAAATCCAGTTTATAT_ATCAGAAGTTCGAATCAAATTACGAA	10	0	0	0	1	0	0	0	0	0	0	0	0	0	0
AGGCAAATGTGAAAATATCTTTACGG_ATCAGAAGTTCGAATCAAATTACGAA	85	35	37	20	15	2	0	3	6	2	0	2	0	1	0
CCCTGAAAACGGAAATCTGTTGCTTC_ATCAGAAGTTCGAATCAAATTACGAA	75	23	24	9	13	1	3	9	6	11	2	4	2	2	0
TGACCAACCGGAAAAATGCTTAGCTA_ATCAGAAGTTCGAATCAAATTACGAA	98	28	22	23	16	3	8	2	9	10	1	2	1	0	0
TTTTCAATCAATAATTAGTTTAGGGT_ATCAGAAGTTCGAATCAAATTACGAA	29	5	1	4	6	0	0	1	2	0	1	3	0	0	0
CTATTAATGGAAAATAAGCTTTTATC_ATCAGAAGTTCGAATCAAATTACGAA	1	0	0	0	0	0	0	0	0	0	0	0	0	0	0
AATCCAAAGCTTAATGGTTTTGAAAT_ATCAGAAGTTCGAATCAAATTACGAA	26	14	14	15	13	0	1	8	5	6	3	5	0	2	0
CGTAAAACCACAAATGGCATTGCGTA_ATCAGAAGTTCGAATCAAATTACGAA	57	15	1	3	3	2	0	2	1	3	3	10	7	2	0
AGCCCAATCTGGAACATTCTTCCAAG_ATCAGAAGTTCGAATCAAATTACGAA	52	8	21	3	8	0	4	3	2	6	0	0	0	0	0
ATTGGAAACGACAATGTGTTTATAAA_ATCAGAAGTTCGAATCAAATTACGAA	50	4	4	8	10	1	0	1	1	0	0	0	0	0	0
CGACAAATCAAGAAAAATCCTTG_ATCAGAAGTTCGAATCAAATTACGAA	138	31	24	11	31	1	5	5	2	2	3	5	0	1	0
AACTGAAAAAAGAAGGACCTTAAGTG_ATCAGAAGTTCGAATCAAATTACGAA	90	36	19	10	18	0	5	3	5	10	1	4	2	3	1
GAAGGAATAAGGAATAGTTTTTTAGG_ATCAGAAGTTCGAATCAAATTACGAA	62	28	25	36	106	14	33	156	172	308	249	618	121	330	234
TCGGTAATACCAAATTCATTTTCATA_ATCAGAAGTTCGAATCAAATTACGAA	62	14	8	16	9	1	0	0	2	1	1	5	0	0	0
ATCAGAAAGGCGAACTTGTTTGATAG_ATCAGAAGTTCGAATCAAATTACGAA	50	14	7	5	10	1	3	4	2	2	1	3	0	0	0
CGTTCAAACCGTAAGATAATTTCATG_ATCAGAAGTTCGAATCAAATTACGAA	14	11	8	0	2	2	0	0	0	0	0	0	0	0	0
TTCATAATCTCCAATGTTCTTTGACA_ATCAGAAGTTCGAATCAAATTACGAA	7	0	2	0	0	0	0	0	0	0	0	0	0	0	0
GACTAAACAGTTAAATCGGTTCAAGG_ATCAGAAGTTCGAATCAAATTACGAA	14	3	1	6	7	0	0	3	0	0	1	2	1	0	0
TTGGTAAATGGTAATCTTGTTCATCT_ATCAGAAGTTCGAATCAAATTACGAA	27	3	2	0	5	3	0	0	0	0	1	1	0	0	0
CACGAAACAAAAAATGGAGTTTAGAT_ATCAGAAGTTCGAATCAAATTACGAA	160	40	37	30	17	3	0	7	5	7	5	5	1	0	0
GGTTTAATCGTTAATGCTATTTAAAT_ATCAGAAGTTCGAATCAAATTACGAA	12	1	5	1	3	0	0	0	0	0	0	2	0	0	0
CCATAAACGGGAAATTTTCTTAGTTC_ATCAGAAGTTCGAATCAAATTACGAA	52	11	7	5	12	0	0	3	1	6	4	0	0	0	0
CATCCAATATGCAAAGGGGTTGCTTT_ATCAGAAGTTCGAATCAAATTACGAA	78	30	27	11	26	2	4	6	4	4	1	5	1	1	0
TCCGAAACACAAAAGTAGTTTGACAC_ATCAGAAGTTCGAATCAAATTACGAA	46	18	10	8	4	1	4	0	2	4	0	3	1	0	0
AAAACAATAACCAAACCTTTTATGGG_ATCAGAAGTTCGAATCAAATTACGAA	109	19	24	10	13	2	1	5	1	3	0	5	0	0	0
CGACCAATTTATGCAAAATAGAATTTAGTTGTGAA_ATCAGAAGTTCGAATCAAATTACGAA	150	32	19	18	34	2	2	6	4	2	1	5	0	2	0
AGTGCAACCGTAAATAACTTTGAGAG_ATCAGAAGTTCGAATCAAATTACGAA	42	15	7	1	5	0	0	0	0	0	0	0	0	0	0
CCTAAAATCAATAAAACTTTTCTAAT_ATCAGAAGTTCGAATCAAATTACGAA	2	0	0	0	0	0	0	0	0	0	0	0	0	1	0
ATATCAATAAACAAGTAGATTAAGAG_ATCAGAAGTTCGAATCAAATTACGAA	42	6	4	4	4	0	1	0	0	0	1	4	0	0	0
AAAGAAAGCTGCAAAGCACTTCTAGT_ATCAGAAGTTCGAATCAAATTACGAA	13	15	10	6	3	1	0	2	1	2	0	0	0	0	0
GAGAAAAACAGAAAGACGTTTTACTT_ATCAGAAGTTCGAATCAAATTACGAA	1	0	1	1	2	0	0	0	0	0	0	0	0	0	0
AGCTCAATTGCAAACCATGTTTGGTG_ATCAGAAGTTCGAATCAAATTACGAA	160	40	53	12	20	5	3	4	9	8	8	8	0	1	0
ATCTTAAGTTCGAATCTAGTTTGAAG_ATCAGAAGTTCGAATCAAATTACGAA	59	11	17	3	5	0	1	2	1	1	0	0	0	0	0
GTTGCAAGTATTAAGCCACTTAGAGG_ATCAGAAGTTCGAATCAAATTACGAA	50	11	9	4	0	2	1	3	1	2	0	1	0	0	0
AATTTAATCAAAAATTAGGTTTTAGT_ATCAGAAGTTCGAATCAAATTACGAA	23	4	1	1	1	0	0	0	0	0	0	0	0	0	0
TGACCAAATCCAAACTAGATTCCATT_ATCAGAAGTTCGAATCAAATTACGAA	14	4	5	3	13	2	2	22	26	40	35	61	30	33	30
TAAACAAGTGCTAAGATTTTTATAGA_ATCAGAAGTTCGAATCAAATTACGAA	14	5	1	10	0	0	0	0	0	0	0	0	0	0	0
CTAATAAGTCTAAAGGGCTTTCTTCA_ATCAGAAGTTCGAATCAAATTACGAA	172	58	44	37	71	7	6	7	12	10	6	17	2	8	2
ATACCAATCGGAAAAGACGTTAAGGA_ATCAGAAGTTCGAATCAAATTACGAA	48	14	7	3	3	1	1	3	2	4	0	5	0	1	0
TGTATAAAAGGTAATATACTTCCCGT_ATCAGAAGTTCGAATCAAATTACGAA	14	5	2	3	1	1	2	7	0	2	0	3	1	0	0
CAATAAATCTCAAATCGGGTTCGACT_ATCAGAAGTTCGAATCAAATTACGAA	22	4	2	2	1	0	4	4	2	3	1	4	1	0	0
CAGTAAAGTTATAATATAGTTCACTG_ATCAGAAGTTCGAATCAAATTACGAA	58	14	4	4	18	0	0	4	1	0	1	3	1	0	0
CTCGTAAAGCTTAACGTATTTCAGTG_ATCAGAAGTTCGAATCAAATTACGAA	21	6	12	6	9	1	1	0	1	3	1	0	0	0	0
TTTTTAAACCATAAGGGCTTTGCACT_ATCAGAAGTTCGAATCAAATTACGAA	20	9	5	2	5	0	0	1	3	2	0	2	0	0	0
ACCCAAATTGCGAAGATATTTCTTGT_ATCAGAAGTTCGAATCAAATTACGAA	46	13	2	1	5	0	2	2	3	4	0	1	0	0	0
AAATTAAGACATAAGGGTATTTTGTC_ATCAGAAGTTCGAATCAAATTACGAA	45	10	9	4	12	0	1	2	0	0	0	0	0	0	0
AAAGCAAGTTGTAATGGCGTTAGGGC_ATCAGAAGTTCGAATCAAATTACGAA	31	7	3	4	3	0	0	0	0	0	0	0	0	0	0
TACGTAAGTTCGAATTTCTTTGAGTA_ATCAGAAGTTCGAATCAAATTACGAA	35	10	11	1	4	0	2	0	0	1	0	1	1	0	0
CAGTGAAAGATAAACGGGTTTTTCGG_ATCAGAAGTTCGAATCAAATTACGAA	136	50	31	23	28	0	3	7	0	2	3	9	0	1	1
GTTCAAAGCATCAACCGGTCCATC_ATCAGAAGTTCGAATCAAATTACGAA	57	19	9	7	7	3	0	1	2	1	3	6	0	0	0
CAAAAAAAATAGAAGAACGTTTTACG_ATCAGAAGTTCGAATCAAATTACGAA	59	22	9	2	2	1	2	0	1	1	1	0	0	0	0
ACATCAAACCAAAACTAGGTTTTATA_ATCAGAAGTTCGAATCAAATTACGAA	32	5	1	8	3	1	0	4	2	0	0	5	0	0	0
ATCTAAATGGCGAAAATCTTTCTATT_ATCAGAAGTTCGAATCAAATTACGAA	112	23	8	7	14	0	0	7	1	1	0	2	2	1	0
AACGCAAGTGGTAAGTTGTTTGCCAA_ATCAGAAGTTCGAATCAAATTACGAA	30	7	4	1	10	0	1	0	1	0	0	2	0	0	0
CGGAGAACAAACAAAGTGGTTCCGGG_ATCAGAAGTTCGAATCAAATTACGAA	25	16	7	11	8	1	0	0	0	1	0	2	1	0	0
TATAAAATCCATAATTCATTTGACAG_ATCAGAAGTTCGAATCAAATTACGAA	9	3	0	0	0	0	0	0	0	0	0	0	0	0	0
ATTAGAAAACGTAACAATATTTGGTC_ATCAGAAGTTCGAATCAAATTACGAA	70	22	18	3	10	2	1	2	0	2	1	0	0	0	0
TTAATAAGACAGAAATGGGTTACGTG_ATCAGAAGTTCGAATCAAATTACGAA	14	1	5	0	0	0	0	0	0	0	0	0	0	0	0
GTTAGAATGGCCAATAAAGTTAGGGC_ATCAGAAGTTCGAATCAAATTACGAA	62	13	12	3	4	0	1	2	0	0	0	0	0	0	0
ATTATAAACACAAAGAATATTAACCT_ATCAGAAGTTCGAATCAAATTACGAA	8	1	0	0	1	0	0	0	0	0	0	0	0	0	0
GGAAGAAGGGGGAAAGGGGTTTCGGG_ATCAGAAGTTCGAATCAAATTACGAA	11	2	0	4	1	0	0	0	0	1	0	0	0	0	0
TCTTTAAATGCAAAAGACTTTCTTT_ATCAGAAGTTCGAATCAAATTACGAA	43	8	6	2	4	1	0	0	0	0	0	0	0	0	0
AGGAGAAAGGTGAATGCTTTTGTGCT_ATCAGAAGTTCGAATCAAATTACGAA	24	6	7	4	6	0	1	1	3	0	1	8	2	0	1
AACTAAATAGAGAACTTTGTTTGATT_ATCAGAAGTTCGAATCAAATTACGAA	58	8	6	3	11	0	2	0	3	4	7	13	0	5	0
AAGACAAATGTCAAAGGTGTTGGCTG_ATCAGAAGTTCGAATCAAATTACGAA	117	44	72	55	148	41	85	158	437	708	353	793	360	348	397
GGAGCAAACAATAAATTTCTTGGGCA_ATCAGAAGTTCGAATCAAATTACGAA	52	12	2	3	5	0	1	3	1	1	0	0	0	0	0
TACGCAATGCCTAAAGTTGTTCCTGC_ATCAGAAGTTCGAATCAAATTACGAA	31	3	0	1	2	0	0	1	0	1	0	3	0	2	0
CACGTAAAACTTAAACTTGTTAGAAT_ATCAGAAGTTCGAATCAAATTACGAA	51	16	5	8	5	0	0	4	0	1	0	0	0	0	0
TGTGAAACTTAGAAGGATGTTGTTGA_ATCAGAAGTTCGAATCAAATTACGAA	18	2	4	1	1	0	1	3	1	2	2	0	0	0	0
CACTTAAACGTAAATCGAATTGCGGT_ATCAGAAGTTCGAATCAAATTACGAA	40	6	5	3	7	0	2	0	0	1	0	1	0	0	0
GCCAAAAGTTCTAATGTCATTTCCCT_ATCAGAAGTTCGAATCAAATTACGAA	12	3	0	0	1	0	0	0	1	0	0	0	0	0	0
GATAGAATACCTAAGTTATTTTTCTG_ATCAGAAGTTCGAATCAAATTACGAA	138	29	32	15	27	3	3	10	6	5	9	11	6	2	2
TACTCAAGCTCGAATGGATTTGAATG_ATCAGAAGTTCGAATCAAATTACGAA	65	16	12	5	3	1	7	0	0	2	0	0	0	0	0
ACGGAAACAAAAAACAGACTTGAGTA_ATCAGAAGTTCGAATCAAATTACGAA	32	3	9	9	5	0	0	4	2	2	2	3	0	0	0
GCGAGAATTATGAATTATTTTAAAAG_ATCAGAAGTTCGAATCAAATTACGAA	11	2	0	0	0	0	0	0	0	0	0	0	0	0	0
CTGAAAAACCCGAAGTGTATTGAGAT_ATCAGAAGTTCGAATCAAATTACGAA	84	22	23	11	20	1	5	0	4	6	2	3	1	0	0
AGACGAATTTTGAAATACTTTCCTAT_ATCAGAAGTTCGAATCAAATTACGAA	58	12	10	3	11	0	0	3	2	0	2	1	0	0	0
CGTACAACACCTAACAATCTTACGAA_ATCAGAAGTTCGAATCAAATTACGAA	70	9	10	5	16	1	3	2	5	6	5	1	1	2	1
CACCTAAATTACAAATTTATTCCGCA_ATCAGAAGTTCGAATCAAATTACGAA	47	22	17	11	17	0	0	1	7	0	2	0	0	0	0
TACGTAATCTTTAACATCCTTGTAAC_ATCAGAAGTTCGAATCAAATTACGAA	30	6	7	3	4	0	0	1	0	1	0	0	0	0	0
CAACGAATCAAGAACCTTGTTGCCGC_ATCAGAAGTTCGAATCAAATTACGAA	250	58	43	25	42	4	4	6	14	11	5	11	2	0	0
GGCGGAAAATGCAAGCAAATTATTAT_ATCAGAAGTTCGAATCAAATTACGAA	23	13	0	3	4	0	0	0	0	0	0	0	0	0	0
TGAGCAAACTGTAATTTTATTCTGCA_ATCAGAAGTTCGAATCAAATTACGAA	18	7	4	4	2	0	1	0	0	1	0	0	0	0	0
CGTCAAACGCACAACTAAGTTAAATT_ATCAGAAGTTCGAATCAAATTACGAA	9	0	0	1	5	0	0	0	0	0	0	0	0	0	0
GATTTAACAACAAAAGGCATTTCATG_ATCAGAAGTTCGAATCAAATTACGAA	39	14	6	3	3	0	2	1	2	0	0	0	0	0	0
CTCGTAAGACACAATCCTATTTAAGT_ATCAGAAGTTCGAATCAAATTACGAA	2	4	0	0	0	0	0	0	0	0	0	0	0	0	0
AATGGAATAAGCAAAGGCCTTATTAA_ATCAGAAGTTCGAATCAAATTACGAA	16	0	0	1	3	0	0	0	0	0	0	0	0	0	0
CATCGAAATTTTAATACAGTTATGGC_ATCAGAAGTTCGAATCAAATTACGAA	79	29	16	6	22	2	4	5	5	10	8	10	1	1	2
AAACAAAAAACTAACTAAGTTCACTT_ATCAGAAGTTCGAATCAAATTACGAA	23	4	2	0	2	0	0	0	0	0	0	0	0	0	0
ATAAGAACGATTAATACTATTCTTTT_ATCAGAAGTTCGAATCAAATTACGAA	130	7	4	7	8	0	0	1	0	0	0	0	0	0	0
TTTAAAATATTTAAACAGTTTGGTTT_ATCAGAAGTTCGAATCAAATTACGAA	12	2	0	0	0	0	0	0	0	0	0	0	0	0	0
TTTTCAAGGGCTAAGCAAGTTGAAAT_ATCAGAAGTTCGAATCAAATTACGAA	21	8	14	9	4	1	2	7	9	13	6	26	5	7	0
AAAAGAAGAGCTAAAAATTTTTGATT_ATCAGAAGTTCGAATCAAATTACGAA	4	1	0	1	0	0	0	0	0	0	0	0	0	0	0
ATGTGAAATGAAAATAACTTTTGCTG_ATCAGAAGTTCGAATCAAATTACGAA	83	27	24	9	18	0	1	3	2	5	1	0	0	0	0
ACGTAAATTGGTAACCCGTTTACGAT_ATCAGAAGTTCGAATCAAATTACGAA	91	16	23	7	11	5	3	3	6	3	0	4	0	1	0
ACAACAAAGAACAATACGTTTTTGGC_ATCAGAAGTTCGAATCAAATTACGAA	193	36	46	22	51	10	8	6	9	12	4	4	0	1	0
CTCCCAACGGCTTTAATTT_ATCAGAAGTTCGAATCAAATTACGAA	69	23	8	19	22	1	1	9	3	3	3	5	0	0	0
ATATCGGTACCTAAGAACATTATATT_ATCAGAAGTTCGAATCAAATTACGAA	24	10	1	0	3	0	0	0	0	0	0	0	0	0	0
TGGTTAAATGTTAAATGAGTTATACA_ATCAGAAGTTCGAATCAAATTACGAA	22	6	1	0	7	0	0	0	0	0	0	0	0	0	0
CTACTAATGCGTAAAGGTATTGCGTA_ATCAGAAGTTCGAATCAAATTACGAA	82	13	16	7	19	1	10	2	3	10	6	4	0	0	0
TAGCCAACCGACAATAGCTTTGAAAT_ATCAGAAGTTCGAATCAAATTACGAA	95	36	20	17	32	7	5	4	3	8	4	9	2	1	0
GTAAAAAGTTCAAATTGTGTTACCAT_ATCAGAAGTTCGAATCAAATTACGAA	84	27	23	8	8	1	0	2	0	0	0	0	0	0	0
GTCAGAATATGCAATTTTATTATACG_ATCAGAAGTTCGAATCAAATTACGAA	89	14	5	3	5	0	0	0	0	0	0	0	0	0	0
GCGCAAAGGGTGAAGGCGGTTGGGAG_ATCAGAAGTTCGAATCAAATTACGAA	62	24	27	11	31	4	5	3	2	6	0	1	0	0	0
ATTAGAAAAATTAACAGTGTTTAGGG_ATCAGAAGTTCGAATCAAATTACGAA	179	44	33	20	34	3	5	7	7	15	3	9	1	4	6
GTGTTAACAGATAATTCCATTTTAGG_ATCAGAAGTTCGAATCAAATTACGAA	90	17	16	6	21	0	2	2	6	6	2	3	2	0	0
TGTGGAAATTTAAACGCATTTACACG_ATCAGAAGTTCGAATCAAATTACGAA	65	19	12	7	12	0	0	0	0	3	1	0	1	0	0
CGACCAACGGGAAAGGAGATTCCGCC_ATCAGAAGTTCGAATCAAATTACGAA	198	51	46	24	46	10	13	10	12	13	5	2	1	3	0
ACTCTAAGAGCAAACGGTTTGCCAC_ATCAGAAGTTCGAATCAAATTACGAA	1	0	0	0	0	0	0	0	0	0	0	0	0	0	0
AGAAAAATGGGTAAGGTTGTTAGAGC_ATCAGAAGTTCGAATCAAATTACGAA	104	7	14	8	10	0	0	0	0	0	0	0	0	0	0
TCTGGAAGGAGGAAGCTCGTTGCGGG_ATCAGAAGTTCGAATCAAATTACGAA	21	7	2	2	5	0	1	0	0	0	0	0	0	0	0
ACTCCAAGAATGAACCACATTACACT_ATCAGAAGTTCGAATCAAATTACGAA	119	19	19	8	21	0	3	0	0	11	3	1	0	0	0
TTGTTAATCAGTAACTCCATTACACA_ATCAGAAGTTCGAATCAAATTACGAA	75	16	17	2	8	2	1	1	0	3	0	0	0	0	0
TGGACAAAAGTCAATGCTCTTGCATA_ATCAGAAGTTCGAATCAAATTACGAA	25	2	2	3	3	0	3	0	2	0	0	0	0	0	0
CCCATAACTGTAAATGGCATTGCGCG_ATCAGAAGTTCGAATCAAATTACGAA	132	44	46	20	23	4	2	5	7	5	4	9	3	3	0
TCGCTAATTGAAAAGAGATTTATCTT_ATCAGAAGTTCGAATCAAATTACGAA	4	1	0	0	0	0	0	0	0	0	0	0	0	0	0
GCAATAAATAATAACCAACTTTGTAT_ATCAGAAGTTCGAATCAAATTACGAA	65	14	9	14	12	0	0	3	2	3	0	1	0	0	0
AAACCAATTTGTAACTTTATTAGTAA_ATCAGAAGTTCGAATCAAATTACGAA	136	23	5	11	17	1	0	1	0	0	0	2	0	0	0
AGCGGAATTGGCAATGTCCTTGTAGT_ATCAGAAGTTCGAATCAAATTACGAA	16	3	6	1	8	0	2	1	2	2	0	0	0	0	0
GATCTAAGCACCAATGTGCTTTTTCC_ATCAGAAGTTCGAATCAAATTACGAA	46	25	19	7	20	3	5	0	0	2	1	1	1	1	1
TCGAGAACTGTTAATGCGTTTCGATG_ATCAGAAGTTCGAATCAAATTACGAA	1	0	0	0	0	0	0	0	0	0	0	0	0	0	0
CCCTCAAACTTAAATACGATTCTCTG_ATCAGAAGTTCGAATCAAATTACGAA	12	6	1	1	2	0	0	0	1	0	0	0	0	0	0
TCACTAAGCTCCAAGCGCTTTAGTTT_ATCAGAAGTTCGAATCAAATTACGAA	15	4	1	6	16	2	2	3	1	0	1	1	0	0	0
GTTTTAATCTCTAAATGATTTGTATT_ATCAGAAGTTCGAATCAAATTACGAA	32	3	4	2	3	0	0	0	0	0	0	0	0	0	0
CCAGTAAACGATAACCTATTTGCTCT_ATCAGAAGTTCGAATCAAATTACGAA	58	24	40	9	22	1	8	11	7	8	2	3	5	2	1
ACACCAAACGAGAACAATATTAGCAG_ATCAGAAGTTCGAATCAAATTACGAA	88	39	24	8	15	3	2	1	0	0	0	2	0	0	0
AGGACAAACACTAACACCCTTTATAC_ATCAGAAGTTCGAATCAAATTACGAA	17	1	1	2	2	0	0	0	0	0	0	0	0	0	0
AAAACAACTTTAAAGTGATTTCAAAC_ATCAGAAGTTCGAATCAAATTACGAA	182	41	38	27	64	4	0	7	4	10	5	5	1	3	0
CCAGAAAGGTTCAATATTGTTGTTCG_ATCAGAAGTTCGAATCAAATTACGAA	80	29	14	3	25	1	3	6	0	2	0	0	0	0	0
CCCCGAAAATTTAAGTCCGTTTTCCC_ATCAGAAGTTCGAATCAAATTACGAA	46	10	16	6	12	2	0	0	0	2	0	1	0	0	1
TTTATAATAGGAAAGATTATTAATGG_ATCAGAAGTTCGAATCAAATTACGAA	6	2	0	1	2	0	0	0	0	0	0	0	0	0	0
GGTATAACCCAAAAGGGCCTTAGACT_ATCAGAAGTTCGAATCAAATTACGAA	37	8	6	2	2	0	1	0	0	0	0	1	0	0	0
AATCCAACCTTTAATATTGTTCCTCT_ATCAGAAGTTCGAATCAAATTACGAA	18	1	0	1	1	0	0	0	2	1	0	0	0	0	0
CTATGAAACCGTAAAGAAATTAGCTC_ATCAGAAGTTCGAATCAAATTACGAA	52	12	11	1	8	1	0	1	0	0	0	0	0	0	0
TTACGAATGGATAAACGGCTTGTGGT_ATCAGAAGTTCGAATCAAATTACGAA	39	3	17	7	3	0	2	1	1	1	3	4	1	2	2
AAGTCAAAATAGAATTCCATTTGAAT_ATCAGAAGTTCGAATCAAATTACGAA	26	9	12	9	6	0	1	2	0	0	1	1	0	0	0
GCAGGAATGCGAAAGGTGGTTCGGGG_ATCAGAAGTTCGAATCAAATTACGAA	99	17	24	10	32	5	11	8	8	19	4	8	10	3	7
CGGACAACTTGAAAAGTAATTGGAAA_ATCAGAAGTTCGAATCAAATTACGAA	34	4	10	0	5	0	0	1	0	0	0	0	0	0	0
GAGTAAATGGGCAAGTACTTTCAGTT_ATCAGAAGTTCGAATCAAATTACGAA	38	8	7	5	4	1	2	1	1	1	1	1	0	0	0
GAATAAATAGTGAAGGGTTTTTCTGT_ATCAGAAGTTCGAATCAAATTACGAA	28	21	8	3	8	0	1	2	2	2	0	0	0	0	1
CTAGCAATATGGAAATTGCTTTGGGT_ATCAGAAGTTCGAATCAAATTACGAA	83	11	4	9	2	0	1	0	2	0	0	0	0	0	0
AAAAGAATCCTCAAGAGGGTTTACGG_ATCAGAAGTTCGAATCAAATTACGAA	13	2	1	0	0	0	0	0	0	0	0	0	0	0	0
TGCGGAACACAAAAGATCCTTATTCT_ATCAGAAGTTCGAATCAAATTACGAA	49	11	10	5	12	0	1	2	0	4	0	2	0	0	0
AACTGAAATGGTAAGTCAGTTCCTAA_ATCAGAAGTTCGAATCAAATTACGAA	60	14	15	14	14	4	5	4	4	0	1	0	0	0	0
TCATGAATAGGAAAACTAGTTGCCTA_ATCAGAAGTTCGAATCAAATTACGAA	15	3	1	1	1	1	0	0	4	3	1	3	1	0	0
GACAGAAATCGCAACAAGGTTTCCTG_ATCAGAAGTTCGAATCAAATTACGAA	4	0	0	0	0	0	0	0	0	0	0	0	0	0	0
CGCTCAATGTGAAATGCTCTTTGTGT_ATCAGAAGTTCGAATCAAATTACGAA	12	3	0	0	0	0	0	1	0	0	0	0	0	0	0
AACCTAAACATTAAGTTATTTCTTCG_ATCAGAAGTTCGAATCAAATTACGAA	16	0	2	0	4	0	0	0	0	0	0	0	0	0	0
CAATTAAGTAAGAACAACATTTGGTA_ATCAGAAGTTCGAATCAAATTACGAA	42	8	12	8	19	1	1	1	2	1	0	1	1	0	0
GGATAAAACAAAAAGTCACTTTTAGT_ATCAGAAGTTCGAATCAAATTACGAA	19	5	2	2	4	0	0	1	3	3	1	2	0	0	0
GAAAAAATTAAGAATCGTGTTGTTCT_ATCAGAAGTTCGAATCAAATTACGAA	49	16	19	0	11	1	0	0	4	2	1	0	0	0	0
AACGGAACTGGGAAGGACGTTGGGGT_ATCAGAAGTTCGAATCAAATTACGAA	58	10	22	9	14	0	6	3	8	3	0	1	0	1	0
CGTAAAATATGAAACCACATTAGACA_ATCAGAAGTTCGAATCAAATTACGAA	1	0	0	0	0	0	0	0	0	0	0	0	0	0	0
ACTAGAAGGGAGAACATTGTTTCAAT_ATCAGAAGTTCGAATCAAATTACGAA	7	0	2	0	0	0	0	0	0	0	0	0	0	0	0
ACCTAAAGCAATAATAAACTTCCTTCTGGC_ATCAGAAGTTCGAATCAAATTACGAA	32	13	8	2	7	4	0	0	0	0	1	0	1	0	0
GTAAGAAGGGTCAACATATTTATAAT_ATCAGAAGTTCGAATCAAATTACGAA	7	0	0	0	0	0	0	0	0	0	0	0	0	0	0
TTATCAAAAATCAATACTCTTTGTGT_ATCAGAAGTTCGAATCAAATTACGAA	7	0	0	0	0	1	0	0	0	0	0	0	0	0	0
AAATTAATTAATAAAAGGGTTGATAT_ATCAGAAGTTCGAATCAAATTACGAA	48	6	1	5	6	1	0	0	0	0	0	3	0	0	0
GACAGAAGCGTGAAGTGGGTTTTAGG_ATCAGAAGTTCGAATCAAATTACGAA	119	25	36	21	19	4	3	7	9	7	7	14	1	2	1
TCTGTAAAAACCAACTCGATTAAGTA_ATCAGAAGTTCGAATCAAATTACGAA	71	12	14	8	20	1	0	0	4	0	0	8	0	0	0
ATGAAAACGGCTAACATCCTTGACAA_ATCAGAAGTTCGAATCAAATTACGAA	74	38	21	5	4	2	0	4	3	5	4	7	0	0	1
AATGCAACGGTTAAATCTTTGTATC_ATCAGAAGTTCGAATCAAATTACGAA	208	65	44	27	52	6	11	12	11	11	7	10	8	3	5
ACTGGAAAAGTCAAGATGTTTTGCAG_ATCAGAAGTTCGAATCAAATTACGAA	52	18	7	4	17	0	3	2	0	3	1	0	1	0	0
GAACTAACCGATAAAGTTTTTTTGCG_ATCAGAAGTTCGAATCAAATTACGAA	44	22	13	6	15	0	2	3	0	3	0	0	1	0	0
CTTGAAAACTAGAAAACATTTTATCT_ATCAGAAGTTCGAATCAAATTACGAA	23	5	3	1	0	0	0	0	0	0	0	0	0	0	0
CAGTTAAAACATAATTTGATTCGTTG_ATCAGAAGTTCGAATCAAATTACGAA	4	0	0	0	1	0	0	0	0	1	1	6	3	0	1
CATTCAAGACAAAATGCCATTTTGGC_ATCAGAAGTTCGAATCAAATTACGAA	313	95	84	28	53	13	10	22	26	29	9	26	8	4	4
CGTTAAAATTTGAATGTATTTTTGAA_ATCAGAAGTTCGAATCAAATTACGAA	22	8	0	12	7	0	0	1	0	3	0	0	0	0	0
ATCCAAATTTTTAAGAGGTTTTTCCA_ATCAGAAGTTCGAATCAAATTACGAA	63	6	8	14	18	0	1	0	0	1	0	2	0	0	0
ACATTAAAAAAAAAAGGGGTTATTAG_ATCAGAAGTTCGAATCAAATTACGAA	17	10	3	4	3	0	0	0	0	0	0	2	0	0	0
AATATAACTTATAAGCAATTTACCAG_ATCAGAAGTTCGAATCAAATTACGAA	102	20	10	10	13	0	1	1	6	4	3	7	1	0	1
GTACCAAACTCGAATTCGGTTTTCAT_ATCAGAAGTTCGAATCAAATTACGAA	9	2	0	0	2	0	0	0	3	0	0	0	0	0	0
GGTTGAACCACTAAGCTTTTTTTTTC_ATCAGAAGTTCGAATCAAATTACGAA	8	3	6	2	3	0	1	0	0	0	0	0	0	0	0
CTTAAAAAAACTAACTACTTTTTTTA_ATCAGAAGTTCGAATCAAATTACGAA	28	2	0	0	1	0	0	1	1	0	0	0	0	0	0
CCGACAAGTAATAATTAGATTAGTGG_ATCAGAAGTTCGAATCAAATTACGAA	7	2	3	0	0	0	0	0	0	0	0	0	0	0	0
TACACAATTTCGAAGCGCTTTCCTTA_ATCAGAAGTTCGAATCAAATTACGAA	36	9	10	16	15	3	1	1	5	4	0	5	2	2	1
GGAAGAAGGCAGAATCCTGTTTTAAT_ATCAGAAGTTCGAATCAAATTACGAA	32	5	0	2	4	0	0	0	0	0	0	1	0	0	0
ACGTAAAGAACTAATGGTATTGGTAA_ATCAGAAGTTCGAATCAAATTACGAA	50	13	13	1	4	0	5	4	1	2	4	1	0	0	0
GGCCCAAAAGACAAACGTCTTATTGT_ATCAGAAGTTCGAATCAAATTACGAA	32	6	4	1	3	0	0	1	0	0	1	0	0	1	1
TTTTTAATCAATAACCGGTTGCCCC_ATCAGAAGTTCGAATCAAATTACGAA	50	11	9	5	6	0	0	0	2	3	1	0	0	0	0
ATATTAAACGCGAATACGGTTGCTCG_ATCAGAAGTTCGAATCAAATTACGAA	21	4	2	3	1	0	1	2	1	1	0	6	4	1	0
CCCTTAACTGTGAATGACTTTGGCGT_ATCAGAAGTTCGAATCAAATTACGAA	113	33	18	7	10	1	1	4	1	6	2	2	0	6	6
AATAAAAGGTCAAATGAGATTTATGT_ATCAGAAGTTCGAATCAAATTACGAA	135	39	23	37	84	19	24	104	165	312	215	553	134	190	200
AAGGTAATGGCGAAGATCTTTTCTGT_ATCAGAAGTTCGAATCAAATTACGAA	80	36	23	24	29	4	15	36	69	127	68	177	56	82	56
TCAGAAACAGCTAAACTATTTACTT_ATCAGAAGTTCGAATCAAATTACGAA	45	9	7	8	1	0	1	1	0	0	1	1	0	0	0
TCATTAATCAGCAAGAGAGTTGTGTC_ATCAGAAGTTCGAATCAAATTACGAA	17	1	11	1	0	0	0	0	0	0	0	0	0	0	0
GGATTAATACTTAAATGACTTTTTCT_ATCAGAAGTTCGAATCAAATTACGAA	8	4	7	9	15	2	1	17	19	30	26	91	9	47	25
TCCCAAACAAAGAAGGCGATTTTACC_ATCAGAAGTTCGAATCAAATTACGAA	14	1	8	2	8	0	1	1	0	0	1	3	0	1	0
GCTCTAATTTTAAAAGGAATTGATAC_ATCAGAAGTTCGAATCAAATTACGAA	5	4	5	1	3	0	0	0	0	0	0	0	0	0	0
CTGCCAATACGAACGTTTTATCTC_ATCAGAAGTTCGAATCAAATTACGAA	207	58	46	28	56	7	8	15	4	9	3	8	0	0	0
TGCCTAAAGATAAAGTAGTTTTGTGG_ATCAGAAGTTCGAATCAAATTACGAA	51	32	10	7	15	5	2	5	2	12	1	0	0	2	0
CAACCAAAGTTAAAATAGATTCGGAG_ATCAGAAGTTCGAATCAAATTACGAA	14	2	1	3	4	2	0	0	1	2	0	0	0	0	2
TTCATAATGCATAAGCAGTTTAGTGA_ATCAGAAGTTCGAATCAAATTACGAA	77	12	19	17	21	5	7	4	9	4	4	8	3	2	1
ATCAGAACTGTTAAGATACTTCCCAC_ATCAGAAGTTCGAATCAAATTACGAA	88	27	17	17	18	5	6	0	3	3	1	3	0	1	0
TTACTAACTTGGAAAGTACTTCTCAT_ATCAGAAGTTCGAATCAAATTACGAA	19	5	0	1	1	0	0	0	0	0	0	0	0	0	0
ATGTTAATGCGGAAAAGGATTAAACGTTTTTGTAA_ATCAGAAGTTCGAATCAAATTACGAA	12	2	3	0	9	1	0	1	1	3	1	3	1	3	1
ATTTCAACCCGTAAATGGGTTTCTCT_ATCAGAAGTTCGAATCAAATTACGAA	118	44	40	27	42	2	8	7	4	7	1	8	0	1	0
GGAATAAGTACTAAATTGTTTTTACT_ATCAGAAGTTCGAATCAAATTACGAA	41	9	3	9	3	0	0	1	0	0	1	2	0	0	0
TGACGAACCTATAAATAACTTCCACT_ATCAGAAGTTCGAATCAAATTACGAA	2	3	0	0	1	0	0	0	0	1	0	0	0	0	0
GCTACAACGCCCAATGGAGTTTGTGT_ATCAGAAGTTCGAATCAAATTACGAA	94	14	12	5	9	1	0	2	1	1	0	5	0	0	0
ACCGAAAACCGTAACCTCGTTTTTAA_ATCAGAAGTTCGAATCAAATTACGAA	50	18	9	2	11	0	1	8	3	4	0	0	0	0	0
TCCATAATGAATAAAACTGTTGCAAC_ATCAGAAGTTCGAATCAAATTACGAA	29	6	1	3	4	1	0	0	0	0	0	0	0	0	0
TCTAAAAAATGTAAGAACATTATTTT_ATCAGAAGTTCGAATCAAATTACGAA	28	5	0	1	4	0	0	2	0	0	0	0	0	0	0
ACATTAAAAGATAAGGTACTTCATTT_ATCAGAAGTTCGAATCAAATTACGAA	8	1	0	1	0	0	0	0	0	0	0	0	0	0	0
TTTACAATCGGCAAGGTCGTTTGGTT_ATCAGAAGTTCGAATCAAATTACGAA	26	6	6	4	2	0	0	0	2	2	2	0	0	0	0
GAGGGAAACCTTAAATAAATTCGTAA_ATCAGAAGTTCGAATCAAATTACGAA	38	11	8	10	8	0	0	1	0	1	1	0	0	0	0
TGTTCAAATCGTAAATAACTTTTTTT_ATCAGAAGTTCGAATCAAATTACGAA	83	17	8	27	51	2	1	43	22	31	40	253	17	120	28
AACGCAATAGCAAAACCTGTTTGAGC_ATCAGAAGTTCGAATCAAATTACGAA	12	3	7	0	2	0	0	0	1	0	0	0	0	0	0
ACCGCAATGACTAAAAGTTTTTACTT_ATCAGAAGTTCGAATCAAATTACGAA	51	16	8	9	20	1	0	7	1	1	0	0	0	0	0
CGTCAAACCGTTAATTGTTTTTCACT_ATCAGAAGTTCGAATCAAATTACGAA	28	11	14	11	5	0	3	4	3	10	5	6	0	0	0
ACTACAAACAATAACAAGTTTGTCCA_ATCAGAAGTTCGAATCAAATTACGAA	48	7	4	4	9	2	0	0	4	1	0	0	0	0	0
ATCAAAACAACCAAGTTGCTTCCAAA_ATCAGAAGTTCGAATCAAATTACGAA	14	3	2	0	0	0	0	0	0	0	0	0	0	0	0
TCATAAATTGAAAATTTCCTTGTCCT_ATCAGAAGTTCGAATCAAATTACGAA	79	12	13	7	8	1	0	1	1	1	0	0	0	0	0
CACCTAAGCAACAAAAACGTTGATAG_ATCAGAAGTTCGAATCAAATTACGAA	40	10	10	7	27	1	0	2	5	1	2	3	0	0	0
ATAGAAAGAAGCAATTCGGTTAGGAA_ATCAGAAGTTCGAATCAAATTACGAA	15	2	8	2	3	0	0	1	0	2	2	4	1	2	0
GATACAAAACTCAAAGCTTTAGAA_ATCAGAAGTTCGAATCAAATTACGAA	12	1	2	0	1	1	1	0	1	0	2	0	0	1	0
CTAAGAATCGTAAATAATTTAGGCC_ATCAGAAGTTCGAATCAAATTACGAA	6	4	2	0	1	0	0	0	0	0	0	0	0	0	0
TTATCAATTCAAAAGAGTATTGTTCA_ATCAGAAGTTCGAATCAAATTACGAA	34	3	2	3	7	0	0	0	1	2	1	0	0	0	0
TCGATAAGCGCGAACGTTTTTCTTAT_ATCAGAAGTTCGAATCAAATTACGAA	2	1	2	0	1	0	0	0	0	0	0	0	0	0	0
CTGTCAACCCTGAAGCAACTTATCGT_ATCAGAAGTTCGAATCAAATTACGAA	19	5	9	5	2	1	4	1	0	6	3	0	0	0	0
AAACAAAACGTCAACGAATTTATCAA_ATCAGAAGTTCGAATCAAATTACGAA	18	3	3	5	2	0	1	2	2	3	0	3	0	0	0
ACTCAAATGCGGAAAATTATTAGACT_ATCAGAAGTTCGAATCAAATTACGAA	55	7	3	5	1	1	0	1	2	5	0	0	0	0	0
ACTTAAACTAGGAAACATGTTATAAT_ATCAGAAGTTCGAATCAAATTACGAA	193	12	9	13	24	0	1	1	0	1	2	5	0	1	0
CACACAATTCCAATTATATTTACAG_ATCAGAAGTTCGAATCAAATTACGAA	52	16	4	4	5	1	0	1	0	0	0	0	0	0	0
TTAGCAACAGGAAATCGTTTTTGGCA_ATCAGAAGTTCGAATCAAATTACGAA	37	19	14	4	3	4	1	6	2	5	3	2	0	0	0
GCTTTAATCCTAAAATCTTTTGAATG_ATCAGAAGTTCGAATCAAATTACGAA	37	4	2	5	5	0	0	1	0	0	0	0	0	0	0
GAGAGAATGATTAAGGGGATTGCGCA_ATCAGAAGTTCGAATCAAATTACGAA	162	30	38	12	27	3	4	7	2	5	1	1	0	0	0
CTCAAAAGATATAAAGGAGTTAGCCG_ATCAGAAGTTCGAATCAAATTACGAA	14	8	1	3	3	1	0	1	0	0	0	0	0	0	0
GTTGAAATTAGCAACGACATTGTTAG_ATCAGAAGTTCGAATCAAATTACGAA	113	17	18	2	23	5	7	11	20	61	16	47	24	26	22
TCTCGAAAGTATAATAGGATTCTGCT_ATCAGAAGTTCGAATCAAATTACGAA	15	2	4	1	0	0	1	0	1	1	1	0	1	0	0
GCAGCAACGCAAAACAATGTTACTCG_ATCAGAAGTTCGAATCAAATTACGAA	172	36	36	18	35	2	6	5	7	5	0	3	0	3	3
TGAATAACTTCCAATTGGTTTGGGTA_ATCAGAAGTTCGAATCAAATTACGAA	41	12	9	3	2	0	1	0	0	0	0	0	0	0	0
TGGAGAATGATAAACGTCTTTTATT_ATCAGAAGTTCGAATCAAATTACGAA	6	1	0	1	2	0	0	0	0	0	0	1	0	0	0
CTTCAAACATGTAATATTATTAGGCT_ATCAGAAGTTCGAATCAAATTACGAA	8	8	8	5	2	0	2	2	0	1	0	0	0	0	0
CTGTAAATTGCCAATGCGGTTTGTTT_ATCAGAAGTTCGAATCAAATTACGAA	90	33	23	29	19	0	1	4	8	15	5	0	3	0	0
GTTGAAATTAAAAATTTTCTTCTAAT_ATCAGAAGTTCGAATCAAATTACGAA	6	0	0	0	0	0	0	1	0	0	0	0	0	0	0
CAACAAATTATGAAGGAAATTAGTAA_ATCAGAAGTTCGAATCAAATTACGAA	58	16	3	4	4	0	0	1	0	0	0	0	0	0	0
ACACGAAAATCGAAATTAGTTTTAAT_ATCAGAAGTTCGAATCAAATTACGAA	43	1	0	1	1	0	0	1	0	0	0	0	0	0	0
TTTTCAAACGTTAAAATACTTACGGC_ATCAGAAGTTCGAATCAAATTACGAA	41	7	8	9	15	1	2	0	2	0	1	3	1	0	0
TTGTTAATATTCAACCCCTTTGTATT_ATCAGAAGTTCGAATCAAATTACGAA	8	1	0	0	0	0	0	0	0	2	2	0	0	0	0
GTTAGAAATTCGAATCCTTTTGATGT_ATCAGAAGTTCGAATCAAATTACGAA	20	2	1	0	0	0	0	0	0	0	0	0	0	0	0
GTACCAAAAAATAATGTGATTAAGAT_ATCAGAAGTTCGAATCAAATTACGAA	11	1	7	1	1	0	0	1	0	0	1	0	0	0	0
AGGTCAAAATCTAACCTACAATCTGGTTGGGTG_ATCAGAAGTTCGAATCAAATTACGAA	35	16	5	5	8	1	1	5	1	6	3	13	1	0	1
TCCTAAACATCGAAGTATCTTGTATT_ATCAGAAGTTCGAATCAAATTACGAA	40	5	2	1	7	1	0	0	0	0	0	0	0	0	0
TGGAGAATGCCTAACCTAATTACGCA_ATCAGAAGTTCGAATCAAATTACGAA	28	5	1	2	2	0	0	1	0	2	0	0	1	0	0
CATGGAATATGGAAGTGCATTAGTAT_ATCAGAAGTTCGAATCAAATTACGAA	83	16	11	3	8	7	2	6	0	6	1	8	1	0	0
CGTCCAACCGGGAAGGCGGTTGGACG_ATCAGAAGTTCGAATCAAATTACGAA	100	12	6	2	5	1	0	0	0	4	1	3	0	1	0
CGCAAAAAAGCGAAGTTTGTTTCTGG_ATCAGAAGTTCGAATCAAATTACGAA	47	16	15	11	27	6	5	12	8	23	20	40	15	19	10
CTCAAAAGTCTAAAACTATTTAGGAG_ATCAGAAGTTCGAATCAAATTACGAA	1	0	1	0	0	0	0	0	0	0	0	0	0	0	0
TCTTAAAATCAAAACGCTATTAGTGT_ATCAGAAGTTCGAATCAAATTACGAA	50	10	11	6	4	2	0	4	1	4	0	4	1	1	0
GAATCAAACTACAATTAAATTAATCA_ATCAGAAGTTCGAATCAAATTACGAA	49	9	2	6	5	1	0	1	0	0	0	0	0	0	0
CCCCTAAAAAGAAAGGCCGTTATCCT_ATCAGAAGTTCGAATCAAATTACGAA	1	3	0	1	3	0	0	0	0	0	0	0	0	0	0
AACTTAAGTAGAAAACCATTTACAAA_ATCAGAAGTTCGAATCAAATTACGAA	67	7	6	10	6	0	0	0	0	1	0	1	0	0	0
AGACCAAATAAAAACGCGGTTATGGT_ATCAGAAGTTCGAATCAAATTACGAA	24	5	3	3	4	0	0	0	0	0	0	0	0	0	0
AAGGTAACAATAAATCATTTGTAAC_ATCAGAAGTTCGAATCAAATTACGAA	6	0	0	0	0	0	0	0	0	0	0	0	0	0	0
GGTCCAACATGTAATCTGATTCTAGA_ATCAGAAGTTCGAATCAAATTACGAA	43	15	16	10	25	0	0	2	7	7	3	7	5	3	1
AACAGAAAACCAAAAGTTGTTACACA_ATCAGAAGTTCGAATCAAATTACGAA	100	26	21	17	9	2	2	1	4	3	2	0	1	0	0
ACTCGAACTTAGCTG_ATCAGAAGTTCGAATCAAATTACGAA	1	0	0	0	0	0	0	0	0	0	0	0	0	0	0
GCTATAATCCGCAAACGAATTTAAGC_ATCAGAAGTTCGAATCAAATTACGAA	200	76	94	83	128	27	84	164	344	570	341	747	288	353	362
AAGTAAACAGTGAAATTTTTTAATGT_ATCAGAAGTTCGAATCAAATTACGAA	26	3	0	1	0	0	0	0	0	0	0	2	0	0	0
TCAGAAAAAATGAAATGCATTAGGTT_ATCAGAAGTTCGAATCAAATTACGAA	33	11	6	6	2	2	1	2	2	0	1	4	1	0	0
GGATTAACTTGAAAGCATGTTTAACC_ATCAGAAGTTCGAATCAAATTACGAA	77	13	6	8	15	4	1	5	2	4	3	8	0	0	0
TGTCTAATCGGGAAGGTGGTTCGCGG_ATCAGAAGTTCGAATCAAATTACGAA	8	2	4	0	0	0	0	0	0	0	0	0	0	0	0
CAAGCAACGGCCAATCTCTTTCCATG_ATCAGAAGTTCGAATCAAATTACGAA	13	8	3	1	0	1	0	0	0	0	0	0	0	0	0
GCTCAAACGTAGAACCACGTTCCGGG_ATCAGAAGTTCGAATCAAATTACGAA	99	22	33	21	25	6	9	13	11	14	16	25	6	15	19
GCATTAACAATCAACCTTTTTATCTC_ATCAGAAGTTCGAATCAAATTACGAA	9	0	2	1	0	1	0	0	0	0	0	0	0	0	0
GGGCCAAGAATGAAGGTAGTTGGAGT_ATCAGAAGTTCGAATCAAATTACGAA	27	15	30	10	14	1	1	2	3	0	0	0	0	0	0
TCAATAAAAATGAAGCGGATTAGCTA_ATCAGAAGTTCGAATCAAATTACGAA	87	20	17	6	21	1	2	5	0	0	2	0	0	0	0
GGGAAAATTATGAAATTCGTTCAGTA_ATCAGAAGTTCGAATCAAATTACGAA	20	1	0	2	0	0	0	0	0	0	0	0	0	0	0
ATATTAATGCTAAACTAGGTTTAAAG_ATCAGAAGTTCGAATCAAATTACGAA	53	15	8	4	3	0	3	2	0	0	0	1	0	0	0
AGATCAACATTAAACGCGGTTAATTA_ATCAGAAGTTCGAATCAAATTACGAA	11	2	1	0	1	0	0	0	0	0	0	0	0	0	0
AGGTTAACGCTAAATAGCGTTTCAGA_ATCAGAAGTTCGAATCAAATTACGAA	125	33	32	17	22	6	5	3	5	8	1	0	0	0	0
AAAAAAATTTGAAAGTTATTTGGGCT_ATCAGAAGTTCGAATCAAATTACGAA	2	0	0	0	0	0	0	0	0	0	0	0	0	0	0
GAAAAAAGTTACAATGTTCTTACTAG_ATCAGAAGTTCGAATCAAATTACGAA	26	4	1	2	2	0	0	1	0	0	0	0	0	0	0
CACCAAATGATCAAGCGCTTTCATGA_ATCAGAAGTTCGAATCAAATTACGAA	54	10	8	6	17	0	3	0	0	0	0	0	0	0	0
GTGAGAATGTATAACGCCCTTTCGAA_ATCAGAAGTTCGAATCAAATTACGAA	289	70	75	26	57	7	13	15	12	21	11	10	4	2	2
AAACAAAAGTGCAATTTTATTTCGCA_ATCAGAAGTTCGAATCAAATTACGAA	56	11	8	4	9	0	1	1	1	1	1	1	1	0	0
ATACTAAAATTCAAGTAGTTTGAATC_ATCAGAAGTTCGAATCAAATTACGAA	82	25	15	15	21	0	2	5	4	6	7	11	1	1	0
TCATCAAGCTTTAATCTTATTTACAT_ATCAGAAGTTCGAATCAAATTACGAA	27	10	1	2	6	0	0	2	0	0	1	2	0	0	0
CATGGAATAGATAATTGTTTTGGTGT_ATCAGAAGTTCGAATCAAATTACGAA	29	11	3	1	17	3	4	10	5	6	1	0	0	0	0
ATTTCAAACCGAAATTCGATTTGGAC_ATCAGAAGTTCGAATCAAATTACGAA	46	6	16	3	1	0	0	0	0	0	0	0	0	0	0
CAGTAAACAATAAAGACTCTTTATTT_ATCAGAAGTTCGAATCAAATTACGAA	14	0	0	3	3	0	0	0	0	0	1	0	0	0	0
GGTAAAAATCGGAAGAAGTTTCTCGT_ATCAGAAGTTCGAATCAAATTACGAA	15	8	8	8	7	0	3	1	4	6	4	1	1	1	2
CGGTAAATAGCGAACTTAATTATGAG_ATCAGAAGTTCGAATCAAATTACGAA	23	10	4	12	14	0	2	4	2	6	1	6	0	0	0
TGAAAAAATATCAACCTTTTTAACTT_ATCAGAAGTTCGAATCAAATTACGAA	12	7	0	3	2	0	0	1	0	1	0	0	0	0	0
ACAGAAATCTGGAAATGAATTTGCTG_ATCAGAAGTTCGAATCAAATTACGAA	62	6	7	4	9	1	1	2	4	4	0	2	1	0	0
CTCACAACAGGGAATAGTCTTAGGCG_ATCAGAAGTTCGAATCAAATTACGAA	147	43	37	23	27	9	4	7	4	2	2	1	1	1	1
ATGGGAAGCGGGAATACAATTTCCGG_ATCAGAAGTTCGAATCAAATTACGAA	48	15	12	15	13	0	1	1	0	2	2	0	0	5	3
CGGGTAAGGGTTAAGGCGATTTGGCG_ATCAGAAGTTCGAATCAAATTACGAA	24	7	3	4	5	0	0	0	1	0	0	0	1	0	0
TTAGCAACTGTTAACCCTGTTACCAC_ATCAGAAGTTCGAATCAAATTACGAA	10	1	1	0	2	0	0	0	0	0	0	0	0	0	0
ACATTAATTGTCAAATTCATTGAACA_ATCAGAAGTTCGAATCAAATTACGAA	48	6	10	3	11	0	1	0	0	2	1	0	0	0	0
AGTCTAAAAGATAATATCTTTTGGAA_ATCAGAAGTTCGAATCAAATTACGAA	15	2	1	1	1	0	1	0	0	0	0	0	0	0	0
CGCGTAAACGCTAACGAGCTTGGGGC_ATCAGAAGTTCGAATCAAATTACGAA	50	8	9	4	11	3	5	13	28	31	28	39	27	15	17
CTTGTAAAAGGGAATATATTTGTCGT_ATCAGAAGTTCGAATCAAATTACGAA	14	7	4	4	5	0	0	1	1	0	0	0	0	0	0
ACCTTAAAATATAAGTGTTTTGCACC_ATCAGAAGTTCGAATCAAATTACGAA	148	35	22	11	25	0	3	3	4	7	3	4	2	2	0
TATATAATAATCAAACGCATTTGCTT_ATCAGAAGTTCGAATCAAATTACGAA	3	3	0	1	3	0	0	1	0	0	0	0	0	0	0
CCAACAAGGAAAATGCGCTTCTATT_ATCAGAAGTTCGAATCAAATTACGAA	12	1	0	0	0	0	0	0	0	0	0	0	0	0	0
CTCTAAAACGAAAATTAGCTTAGTGT_ATCAGAAGTTCGAATCAAATTACGAA	51	4	5	4	5	0	2	5	4	2	0	1	1	0	0
CGAGAAAACGCGAAGATCATTAGAAA_ATCAGAAGTTCGAATCAAATTACGAA	49	20	12	10	11	1	0	0	1	1	0	2	0	0	0
TTATAAACGGTTAATAGTTTTCCTCT_ATCAGAAGTTCGAATCAAATTACGAA	57	15	6	3	7	0	1	0	0	0	0	0	0	0	0
AGCGGAAGTGGGAAAGAGGTTGGGAG_ATCAGAAGTTCGAATCAAATTACGAA	34	0	0	1	6	1	1	1	1	0	0	0	0	0	0
TTGAAAACCAGCAAATTGTTTTCTTG_ATCAGAAGTTCGAATCAAATTACGAA	19	8	3	10	8	2	0	0	10	1	0	0	0	0	0
TGTGGAAAACTAAACTAGATTGAACC_ATCAGAAGTTCGAATCAAATTACGAA	23	0	0	0	0	0	0	0	0	0	0	0	0	0	0
CACTTAAACATTAAAGGAATTTGATG_ATCAGAAGTTCGAATCAAATTACGAA	14	4	2	0	0	0	0	0	0	0	0	0	0	0	0
AACAAAAGATACAAATTAGTTTTAAA_ATCAGAAGTTCGAATCAAATTACGAA	17	1	1	2	4	0	0	0	0	0	0	0	0	0	0
TGGATAACAAGCAATGCTCTTGCGCT_ATCAGAAGTTCGAATCAAATTACGAA	45	17	21	9	14	5	5	3	5	1	1	3	0	0	2
CAACAAAACAATAAGATCGTTGGAAC_ATCAGAAGTTCGAATCAAATTACGAA	1	0	0	0	0	0	0	0	0	0	0	0	0	0	0
GCATTAAATCGCAATATGGTTTTAGG_ATCAGAAGTTCGAATCAAATTACGAA	45	16	11	3	11	3	3	4	4	11	8	11	7	2	0
TCCACAATGGCTAACATCGTTAACAC_ATCAGAAGTTCGAATCAAATTACGAA	13	3	5	0	1	1	0	0	0	0	0	0	0	0	0
TAAGCAACAGGCAAAATGTTTAATGT_ATCAGAAGTTCGAATCAAATTACGAA	41	4	2	2	7	0	0	0	0	0	0	0	0	0	0
CTGGGAATAATTAACAGTTTTCTAAG_ATCAGAAGTTCGAATCAAATTACGAA	42	7	5	5	6	0	1	2	1	0	2	1	1	2	0
ATCAGAACGACTAAAAGCATTGTGGG_ATCAGAAGTTCGAATCAAATTACGAA	57	7	13	7	4	0	1	2	1	3	2	8	2	0	0
AAGCAAAGTAGGAAAGGAATTGATTC_ATCAGAAGTTCGAATCAAATTACGAA	76	23	27	18	29	3	2	6	15	5	2	9	8	2	4
TGTCCAACCAGTAACGTCCTTAGGGC_ATCAGAAGTTCGAATCAAATTACGAA	34	6	14	4	9	1	0	2	0	0	0	0	0	0	0
CTGTCAATCTCCAACCTGTTTTCTAT_ATCAGAAGTTCGAATCAAATTACGAA	40	6	5	7	14	0	1	5	1	0	0	3	0	1	0
CTATGAAGTATCAATCAAATTGTGGT_ATCAGAAGTTCGAATCAAATTACGAA	115	29	27	3	9	0	3	10	3	3	4	1	1	0	0
TACAGAAATAGTAATGAATTTGGGGT_ATCAGAAGTTCGAATCAAATTACGAA	19	8	5	0	2	1	0	0	2	0	0	0	0	0	0
CTCGAAACAAGGAACGCCATTTGTAG_ATCAGAAGTTCGAATCAAATTACGAA	25	0	0	2	1	2	3	0	1	3	0	2	0	0	0
TAAGTAACTTAAAATGTGCTTCTCAA_ATCAGAAGTTCGAATCAAATTACGAA	42	4	8	5	10	0	0	3	4	6	2	5	1	0	1
GGGGGAAGACGAAAACCGCTTGGTAT_ATCAGAAGTTCGAATCAAATTACGAA	14	3	6	8	5	1	0	3	1	0	1	0	0	0	0
CCGCCAAAGTCGAAACGCGTTCGGTG_ATCAGAAGTTCGAATCAAATTACGAA	4	0	0	0	0	0	0	0	0	0	0	0	0	0	0
CCTGGAAAATGGAATGGCGTTGTGGG_ATCAGAAGTTCGAATCAAATTACGAA	101	27	20	12	12	2	0	0	1	2	0	0	0	0	0
AGGATAAAAGACAACAGCCTTTTCGC_ATCAGAAGTTCGAATCAAATTACGAA	34	16	23	25	57	21	34	92	166	330	197	443	164	179	213
CTAAAAACCACAAAAAAGGTTAATGA_ATCAGAAGTTCGAATCAAATTACGAA	84	6	10	4	9	2	0	4	0	0	0	1	0	0	0
TGTATAATATTTAATTGTATTTGCAA_ATCAGAAGTTCGAATCAAATTACGAA	7	0	0	0	0	0	0	0	0	0	0	0	0	0	0
TACCTAATCGAAAAGATTTTTAAGCA_ATCAGAAGTTCGAATCAAATTACGAA	39	8	9	6	2	2	1	4	1	7	2	1	0	0	0
ATCTAAATAGGCAAATAAATTGTTTG_ATCAGAAGTTCGAATCAAATTACGAA	73	22	8	9	15	2	6	3	2	6	5	8	1	0	0
GAACCAAGGCGGAACGGGTTTAGGGT_ATCAGAAGTTCGAATCAAATTACGAA	20	2	3	3	1	0	0	0	0	0	0	0	0	0	0
CATTCAAACATGAACCCGTTTACGGG_ATCAGAAGTTCGAATCAAATTACGAA	3	0	0	0	0	0	0	0	0	0	0	0	0	0	0
TATGTAAGGTGTAATACATTTGTCTG_ATCAGAAGTTCGAATCAAATTACGAA	4	5	3	0	0	0	0	0	0	0	0	0	0	0	0
TATAAAAATATAAAGCATCTTGGCCT_ATCAGAAGTTCGAATCAAATTACGAA	22	7	3	2	4	1	1	2	1	0	2	4	0	1	0
TTTTGAATATGGAACAATTTTCTTAA_ATCAGAAGTTCGAATCAAATTACGAA	25	7	1	1	5	0	0	2	0	0	0	0	0	0	0
TATTAAATACTTAAGCCGGTTGAGGT_ATCAGAAGTTCGAATCAAATTACGAA	38	20	6	3	7	0	1	1	0	0	0	0	0	0	0
AAACTAACGCTCAATACCCTTTATCA_ATCAGAAGTTCGAATCAAATTACGAA	6	3	1	0	0	0	0	0	0	0	0	0	0	0	0
CTGATAAGACTCAAGATTCTTGTTTT_ATCAGAAGTTCGAATCAAATTACGAA	49	24	13	11	19	0	2	4	2	3	2	0	0	0	0
CACGTAACCAAGAAGGTGTTTGTCCA_ATCAGAAGTTCGAATCAAATTACGAA	27	5	3	5	7	0	4	0	2	7	2	6	0	1	1
TCGGTAAGCAGAAAAAATCTTGTGGA_ATCAGAAGTTCGAATCAAATTACGAA	14	6	3	5	3	2	0	1	1	0	1	1	1	2	0
AAAGGAAAAGAGAAGTCTTTTATACT_ATCAGAAGTTCGAATCAAATTACGAA	81	9	11	7	13	1	0	2	0	0	0	0	0	0	0
AGTATAACAGAAAATGTCGTTAGCTG_ATCAGAAGTTCGAATCAAATTACGAA	96	28	20	16	14	2	8	4	6	7	3	2	0	0	0
TATTTAATCGAGAACAATTTTGAGAA_ATCAGAAGTTCGAATCAAATTACGAA	28	10	5	3	2	1	0	1	0	2	2	2	0	0	0
ATCATAAAGTTAAAAAGTATTAGCAC_ATCAGAAGTTCGAATCAAATTACGAA	188	33	25	14	16	3	2	6	2	3	2	3	0	0	0
TGAAAAAGCTATAAATTTATTGGTGT_ATCAGAAGTTCGAATCAAATTACGAA	10	3	0	4	3	0	0	0	0	1	1	1	0	0	0
CTAGAAAACCGTAAAGACTTTTTGAT_ATCAGAAGTTCGAATCAAATTACGAA	33	16	6	8	19	2	3	4	1	8	12	15	3	15	6
GTCCCAACCAAGAAGAACTTTGCTTT_ATCAGAAGTTCGAATCAAATTACGAA	65	8	14	11	17	4	3	2	6	5	1	6	5	0	0
CAACAAAATTGCAATATTGTTGTTCA_ATCAGAAGTTCGAATCAAATTACGAA	28	0	9	1	2	0	0	0	0	0	0	0	0	0	0
ACGGTAAAGGCTAATCAGATTCGGCT_ATCAGAAGTTCGAATCAAATTACGAA	69	15	17	5	13	2	4	7	4	2	1	0	0	0	0
AACTAAACCGGAAATCAGATTATAAT_ATCAGAAGTTCGAATCAAATTACGAA	44	8	3	3	7	0	0	1	0	1	0	3	0	0	0
ATTGGAACCCCGAACACTTTTGCCAC_ATCAGAAGTTCGAATCAAATTACGAA	123	27	31	22	26	3	4	7	6	7	3	7	2	1	0
TGGTAAAATATAAATTTAATTTGTTG_ATCAGAAGTTCGAATCAAATTACGAA	4	1	0	0	0	0	0	0	0	0	0	0	0	0	0
AGGTAAATATATAACCGGGTTAGACT_ATCAGAAGTTCGAATCAAATTACGAA	117	31	18	14	16	1	1	3	2	5	3	3	1	1	0
CAGGGAAAAGACAAGCAAATTTGTTG_ATCAGAAGTTCGAATCAAATTACGAA	82	25	15	5	8	0	2	1	2	4	0	0	0	0	0
TCTAAAAATTCAAAGGACTTTTTCCT_ATCAGAAGTTCGAATCAAATTACGAA	6	5	0	1	1	0	0	0	1	0	0	0	0	1	0
TCATGAATTCGAAATACCTTTGGCGG_ATCAGAAGTTCGAATCAAATTACGAA	18	0	3	5	12	0	1	1	0	4	2	0	0	0	0
TGGTAAAAGGGGAAAGCATTTGGGTT_ATCAGAAGTTCGAATCAAATTACGAA	78	11	15	8	16	2	0	4	1	2	0	2	0	0	0
AAAGAAAACGTTAATTTAATTAAACA_ATCAGAAGTTCGAATCAAATTACGAA	30	0	0	0	0	0	0	0	0	0	0	1	0	0	0
CACTGAAATGGAAACTCATTTTACAA_ATCAGAAGTTCGAATCAAATTACGAA	33	18	8	2	7	0	1	2	4	3	1	0	0	0	0
ATTACAATATTTAAAAGTTTTTCAAG_ATCAGAAGTTCGAATCAAATTACGAA	7	1	0	0	0	0	0	0	0	0	0	1	0	0	0
AATGGAACCGGAAAACCAGTTTGGTG_ATCAGAAGTTCGAATCAAATTACGAA	319	94	80	32	68	12	9	14	12	19	6	9	3	0	5
GGGAAAATTGGTAAGGCGCTTTCTGT_ATCAGAAGTTCGAATCAAATTACGAA	7	1	2	4	2	1	0	0	0	0	0	0	0	0	0
TCATTAAACATGAAATGTCTTCCGTT_ATCAGAAGTTCGAATCAAATTACGAA	35	12	8	12	13	0	2	1	1	0	1	0	0	0	1
TTATAAATTTTTAAGTTGGTTTGTTT_ATCAGAAGTTCGAATCAAATTACGAA	1	0	0	0	0	0	0	0	0	0	0	0	0	0	0
ATAATAATCCTGAACGTCATTGTCGG_ATCAGAAGTTCGAATCAAATTACGAA	12	2	5	2	12	2	0	1	0	1	0	0	0	0	0
CAGTGAATTCGTAAGCAACTTATCTG_ATCAGAAGTTCGAATCAAATTACGAA	41	4	12	5	5	2	2	2	1	2	1	0	0	0	0
TAACAAAAAATAAATTTTATTCAGTC_ATCAGAAGTTCGAATCAAATTACGAA	4	0	0	0	0	0	0	0	0	0	0	0	0	0	0
GAACAAATTTACAAGCATTTTGATAA_ATCAGAAGTTCGAATCAAATTACGAA	23	7	11	4	6	0	0	1	1	0	2	4	0	0	0
TTTATAATAAGAAAGACGGTTCTTTC_ATCAGAAGTTCGAATCAAATTACGAA	13	1	0	0	2	0	0	0	0	0	0	0	0	0	0
CAAGGAAATACCAACCTATTTCACTT_ATCAGAAGTTCGAATCAAATTACGAA	14	12	2	0	5	2	1	0	4	4	3	3	0	0	0
TTATAAAGGAGAAAAAATTTTAGGGT_ATCAGAAGTTCGAATCAAATTACGAA	24	6	4	4	5	0	0	4	0	0	3	1	0	11	2
AATCTAAATTAGAAGGAAGTTGGCAT_ATCAGAAGTTCGAATCAAATTACGAA	91	33	8	7	16	2	2	2	4	7	0	5	3	1	0
CTAAAAATTGGAAAGGGTGTTCCCCT_ATCAGAAGTTCGAATCAAATTACGAA	53	24	21	22	25	1	3	5	9	12	3	14	0	1	0
TCTACAACCCGGAACTGAATTATTTT_ATCAGAAGTTCGAATCAAATTACGAA	37	8	1	2	1	0	0	1	0	0	0	1	1	0	0
AATGGAAAGCTGAATACTGTTTGCTT_ATCAGAAGTTCGAATCAAATTACGAA	127	35	38	11	10	6	6	8	9	9	5	19	4	5	10
AAAGTAACTCTCAAGCTGTTTTAAAA_ATCAGAAGTTCGAATCAAATTACGAA	8	3	2	1	2	1	0	0	0	1	0	0	0	0	0
ATAACAACCTTGAAAGCCATTTCATC_ATCAGAAGTTCGAATCAAATTACGAA	19	0	0	0	3	0	0	0	0	0	0	0	0	0	0
CTTACAAATACAAAGTTTGTTTATTC_ATCAGAAGTTCGAATCAAATTACGAA	27	6	5	6	9	2	0	1	4	2	2	7	0	0	0
ACTTAAACCTAGAATCGTTTTGTATA_ATCAGAAGTTCGAATCAAATTACGAA	42	11	4	4	12	1	0	1	2	0	0	2	0	0	0
ATTAAAACGCGTAAGCACTTTATATA_ATCAGAAGTTCGAATCAAATTACGAA	12	3	3	1	4	0	0	0	0	0	0	1	0	0	0
ATAACAAAAGGGAAGGCGTTTGGGAT_ATCAGAAGTTCGAATCAAATTACGAA	14	1	0	1	1	0	0	0	0	0	0	0	0	0	0
TTGCGAAGTGCGAACGATATTAGGAA_ATCAGAAGTTCGAATCAAATTACGAA	21	6	6	4	1	0	1	0	2	1	0	0	0	0	0
ATGTCAATTTTAAAAGTTTTTGTTAG_ATCAGAAGTTCGAATCAAATTACGAA	96	27	11	5	9	1	0	2	0	2	1	0	0	0	1
TCACTAATTGCCAAAAAGATTTAACG_ATCAGAAGTTCGAATCAAATTACGAA	56	19	12	9	22	3	1	2	2	7	3	6	0	0	0
ACGAAAAAGAGTAAGAAATTTATGTA_ATCAGAAGTTCGAATCAAATTACGAA	9	0	0	0	0	0	0	0	0	0	0	0	0	0	0
CGAACAAGAACAAATAAATTTTGTAA_ATCAGAAGTTCGAATCAAATTACGAA	13	4	1	2	2	0	0	1	0	0	1	1	0	1	0
AACTTAAATCAGAAACGACTTGGGCG_ATCAGAAGTTCGAATCAAATTACGAA	31	2	2	3	2	0	1	0	0	0	0	0	0	0	0
CGGTCAATAAATAAGTAATTTCAGTC_ATCAGAAGTTCGAATCAAATTACGAA	17	5	2	0	1	0	0	0	0	0	0	0	0	0	0
CCGTGAAAACTTAACTCCGTTGATGT_ATCAGAAGTTCGAATCAAATTACGAA	44	6	5	7	14	1	3	0	1	5	1	3	0	0	0
GGGATAACTATGAAAACCTTTATTTC_ATCAGAAGTTCGAATCAAATTACGAA	101	43	18	18	34	4	4	3	5	6	4	5	1	0	0
TCCAAAAAATATAACCGCATTATGTT_ATCAGAAGTTCGAATCAAATTACGAA	5	3	2	0	6	1	0	1	0	1	0	0	0	0	0
TGACGAAAGTCAAAAATAATTGTATT_ATCAGAAGTTCGAATCAAATTACGAA	23	0	0	2	0	0	0	0	0	0	0	0	0	0	0
AGCCTAAATTTAAACACGCTTTTAGG_ATCAGAAGTTCGAATCAAATTACGAA	25	7	5	5	3	0	3	0	2	2	3	2	0	0	0
AGCAGAATTATAAAATAGCTTTCCTC_ATCAGAAGTTCGAATCAAATTACGAA	19	4	5	1	1	3	1	3	1	0	0	0	0	0	0
GACCTAAGTCGGAAGGGATTTCAAGG_ATCAGAAGTTCGAATCAAATTACGAA	20	5	1	2	5	3	1	1	0	0	0	0	0	0	0
CCCTAAACCCAAAACGTTCTTTAACT_ATCAGAAGTTCGAATCAAATTACGAA	113	24	28	23	37	2	3	15	27	39	24	69	15	17	24
TACAAAACGATGAAATATTTTTCGGC_ATCAGAAGTTCGAATCAAATTACGAA	26	11	5	3	7	0	0	2	2	4	1	1	0	0	0
TTATAAATCCTTAAACCGGTTTTAAC_ATCAGAAGTTCGAATCAAATTACGAA	26	8	7	7	7	0	0	2	2	0	0	0	0	0	0
AGATGAAAATGTAAAAACTTTTATAA_ATCAGAAGTTCGAATCAAATTACGAA	4	0	0	0	1	0	0	0	0	0	0	1	0	0	0
TTAATAATGCTAAAGATTTTTTAAGC_ATCAGAAGTTCGAATCAAATTACGAA	34	7	7	7	4	1	0	7	5	1	1	6	0	1	0
GCGCAAACTACGAAGAAGATTATAGT_ATCAGAAGTTCGAATCAAATTACGAA	21	0	3	2	1	0	0	1	1	0	1	5	0	0	1
GTAAAAACACGTAACTTTTTTTCGAA_ATCAGAAGTTCGAATCAAATTACGAA	37	14	17	14	38	10	10	48	76	107	75	149	49	59	54
TAGAGAATTAGTAATCGGTTTCATTT_ATCAGAAGTTCGAATCAAATTACGAA	23	5	4	2	4	1	0	1	0	0	0	0	0	0	0
AGGTAAAAAAGTAATTGTGTTCTTAG_ATCAGAAGTTCGAATCAAATTACGAA	44	7	10	2	5	0	0	3	0	1	0	0	1	0	0
CAGGAAATAGGTAAATATTTTTGTGG_ATCAGAAGTTCGAATCAAATTACGAA	58	19	8	3	3	1	0	3	1	1	1	1	0	0	1
ACACAAACGACTAACTCTTTTACATC_ATCAGAAGTTCGAATCAAATTACGAA	9	1	0	0	1	0	0	0	0	0	0	0	0	0	0
CGATCAAGTAAGAAATGCTTTTGGCA_ATCAGAAGTTCGAATCAAATTACGAA	58	10	9	6	7	0	0	1	0	0	0	6	0	0	0
TATGGAAAACTTAATTCTATTCGTTA_ATCAGAAGTTCGAATCAAATTACGAA	8	6	5	8	5	1	0	4	2	0	2	0	1	0	0
TTATGAAATCATAATCGGTTTAATCG_ATCAGAAGTTCGAATCAAATTACGAA	10	1	1	4	6	0	0	0	0	1	0	0	0	0	0
TATCGAAGTATAAAAGATTTTGGTCC_ATCAGAAGTTCGAATCAAATTACGAA	23	2	2	0	0	0	0	0	0	0	0	0	0	0	0
ATTAAAATAGACAAGTGTATTTGCAG_ATCAGAAGTTCGAATCAAATTACGAA	21	6	16	14	37	6	23	34	98	162	92	284	128	213	234
CTCAAAAGGTCGAAAGAAATTCAACG_ATCAGAAGTTCGAATCAAATTACGAA	102	28	20	10	15	5	3	1	6	7	6	2	1	0	0
GTGTGAAAGTTCAAATTGCTTAACGT_ATCAGAAGTTCGAATCAAATTACGAA	50	7	15	6	5	1	0	2	1	0	0	0	0	0	0
AATTCAATATATAACCGTATTCATTT_ATCAGAAGTTCGAATCAAATTACGAA	69	11	11	4	12	0	0	2	1	0	1	0	0	0	0
GCGGAAACGGGGAAGACGCTTGGGAG_ATCAGAAGTTCGAATCAAATTACGAA	43	12	14	6	6	2	1	3	0	4	3	0	0	0	0
TGCTAAAAAACGAAGGCATTTTGTTG_ATCAGAAGTTCGAATCAAATTACGAA	165	36	32	15	32	0	3	6	5	3	4	4	1	0	0
GATCAAATTTAAAAATGGGTTCAATG_ATCAGAAGTTCGAATCAAATTACGAA	24	10	2	0	5	0	0	2	0	0	0	0	0	0	0
TCAATAAGGGATAATAGTTTTAGTTC_ATCAGAAGTTCGAATCAAATTACGAA	53	23	15	10	18	2	0	1	0	1	0	0	0	0	0
ACAATAACCACAAAGTGGTTTGTGGA_ATCAGAAGTTCGAATCAAATTACGAA	107	27	18	6	13	2	2	2	5	10	2	0	0	0	0
ATTGTAAAAATAAAGCCTATTACGCC_ATCAGAAGTTCGAATCAAATTACGAA	166	58	48	21	30	3	7	7	10	2	2	1	1	0	0
CTTATAAACCTAAACCAAATTTCTAA_ATCAGAAGTTCGAATCAAATTACGAA	15	4	3	5	3	0	0	0	0	1	0	2	0	0	0
ATAGGAATCACAAATCTGGTTGACTA_ATCAGAAGTTCGAATCAAATTACGAA	36	4	13	3	9	1	1	0	2	0	0	0	0	0	0
GATCAAAACGTAAATGACGTTAAAGA_ATCAGAAGTTCGAATCAAATTACGAA	34	9	14	6	17	2	4	2	5	6	1	4	2	0	0
TATATAACCCTAAACCACTTCACCA_ATCAGAAGTTCGAATCAAATTACGAA	163	33	18	11	14	2	6	5	2	5	3	12	4	1	1
CGCTGAAACATAAATCGTTTTGTGTT_ATCAGAAGTTCGAATCAAATTACGAA	209	40	33	18	47	5	7	18	6	13	6	16	0	1	2
CTCGTAAAGTTGAAGCAGTTTAACAG_ATCAGAAGTTCGAATCAAATTACGAA	25	10	14	7	4	1	1	1	4	2	1	1	0	0	0
ATGAGAAAGCGGAAAAAGATTGGGAA_ATCAGAAGTTCGAATCAAATTACGAA	55	13	15	10	3	0	1	2	0	3	2	2	0	0	1
TAATTAACGATCAATACAATTTTTGT_ATCAGAAGTTCGAATCAAATTACGAA	43	2	2	3	4	0	0	0	0	0	0	0	0	0	0
GATGCAATATTTAACACATTTGTATA_ATCAGAAGTTCGAATCAAATTACGAA	14	0	1	0	0	0	0	0	0	0	0	0	0	0	0
TTACCAAGTGTCAATCAAATTGAATG_ATCAGAAGTTCGAATCAAATTACGAA	100	21	22	10	10	3	4	2	5	8	3	0	1	0	3
GTTAAAAATGACAAACCCTTTTGGTT_ATCAGAAGTTCGAATCAAATTACGAA	48	18	6	5	14	1	2	0	3	4	1	1	0	0	0
TTGTTAATGCGTAACAAACTTACTTA_ATCAGAAGTTCGAATCAAATTACGAA	1	0	0	0	0	0	0	0	0	0	0	0	0	0	0
CTTGCAAGGGCGAAGGGTGTTAATGC_ATCAGAAGTTCGAATCAAATTACGAA	8	7	4	0	0	1	0	0	0	0	0	0	0	0	0
CAGTAAAACTTCAAAACATTTAGCGC_ATCAGAAGTTCGAATCAAATTACGAA	109	42	29	12	21	2	4	2	3	5	5	5	0	1	1
GAGAAAACGAGCAAATGGATTTTACT_ATCAGAAGTTCGAATCAAATTACGAA	31	4	4	1	1	0	0	2	0	0	0	0	0	0	0
TCTTAAACGCGCAAGGGGATTCGAGG_ATCAGAAGTTCGAATCAAATTACGAA	46	12	21	6	13	3	3	9	3	4	0	3	3	0	0
ATAACAATGGGGAATTCGATTACACG_ATCAGAAGTTCGAATCAAATTACGAA	2	6	3	0	0	0	0	0	2	0	0	0	0	0	0
GTGTCAAAAGGTAAACAATTTCGTGA_ATCAGAAGTTCGAATCAAATTACGAA	39	2	3	2	5	1	0	2	0	0	3	0	1	1	0
TGTTTAATAAGTAATAAGATTGTTTG_ATCAGAAGTTCGAATCAAATTACGAA	11	5	0	1	1	0	0	0	0	0	0	0	0	0	0
GATAAAAAATCAAATCGGGTTCATCT_ATCAGAAGTTCGAATCAAATTACGAA	31	5	5	5	10	0	2	1	1	0	1	1	1	0	0
TTGGAAAAAAAAAACAAACTTGAGCC_ATCAGAAGTTCGAATCAAATTACGAA	2	0	0	2	1	0	0	1	1	1	2	9	0	2	1
GCCATAAGCACCAAACAGTTTCTTAA_ATCAGAAGTTCGAATCAAATTACGAA	40	5	8	6	6	0	0	0	0	1	0	0	0	0	0
GTGGTAATAGTAAAGTTAATTTTGCG_ATCAGAAGTTCGAATCAAATTACGAA	7	9	5	1	1	2	5	16	35	54	36	71	30	54	45
ATCAAAAGGTGCAACAGCGTTGGTTC_ATCAGAAGTTCGAATCAAATTACGAA	23	1	6	4	5	1	1	1	1	0	0	0	4	0	0
AGGTCAAAATATAATATACTTTGTGT_ATCAGAAGTTCGAATCAAATTACGAA	49	10	2	4	10	0	0	1	0	0	1	2	1	0	0
TTCAAAATGTAAAATTAGATTTACAG_ATCAGAAGTTCGAATCAAATTACGAA	9	2	0	0	1	0	0	0	0	0	0	0	0	0	0
GTGCTAAGACGGAAGGGTGTTGTTGG_ATCAGAAGTTCGAATCAAATTACGAA	34	12	25	12	9	1	1	0	1	2	1	1	0	0	0
TTTATAACCTGGAAGTAACTTTGTAC_ATCAGAAGTTCGAATCAAATTACGAA	76	6	15	6	10	2	1	0	0	0	0	2	0	0	0
TTGAGAAACTTAAAGGTAGTTTATAT_ATCAGAAGTTCGAATCAAATTACGAA	5	2	1	2	2	0	0	1	0	0	0	0	0	0	0
TTACAAATTTGGAATCTCTTCGATA_ATCAGAAGTTCGAATCAAATTACGAA	38	4	9	10	17	1	0	6	3	1	2	1	1	0	2
CTTTCAAGGCTTAAACGGCTTCTGTC_ATCAGAAGTTCGAATCAAATTACGAA	20	6	3	2	2	1	0	0	1	0	0	0	0	0	0
TGACAAATCATAAAGTCTATTATAGG_ATCAGAAGTTCGAATCAAATTACGAA	26	6	1	4	9	0	0	0	2	1	0	0	0	1	0
CAGACAAGTATTAATGCAGTTTCGTC_ATCAGAAGTTCGAATCAAATTACGAA	136	33	34	15	31	3	6	7	3	6	0	1	1	0	0
TTAAGAACGGTCAAAGAGGTTGACAA_ATCAGAAGTTCGAATCAAATTACGAA	62	32	29	33	84	17	38	93	189	310	184	440	167	218	185
TATCAAATTCTGAATTTTTTTTGCTC_ATCAGAAGTTCGAATCAAATTACGAA	33	6	0	2	3	0	1	1	0	1	0	0	0	0	0
TCAAAAAACGCTAAGATTTTTTCTAA_ATCAGAAGTTCGAATCAAATTACGAA	40	13	5	15	18	0	1	30	11	24	33	144	9	66	20
CTGGAAACTGTCAAGGGATTTCGTTA_ATCAGAAGTTCGAATCAAATTACGAA	48	3	5	5	10	0	0	0	0	0	0	0	0	0	0
GTATTAACTTGAAAGTCTTTTTTCTA_ATCAGAAGTTCGAATCAAATTACGAA	30	6	3	5	5	0	0	0	0	1	0	0	0	0	0
AAGACAAACTGAAAAGTCTTTTGTGG_ATCAGAAGTTCGAATCAAATTACGAA	9	1	1	2	1	0	0	0	0	0	0	0	0	0	0
CTCGTAACTCATAACTGGGTTCCCGG_ATCAGAAGTTCGAATCAAATTACGAA	35	0	0	9	0	0	0	5	0	0	2	0	0	0	0
ATTAAAAAAACGAAATCTTTTACTTA_ATCAGAAGTTCGAATCAAATTACGAA	5	1	0	0	0	0	0	0	1	0	0	0	0	0	0
TCAACAATCAGGAAGTGATTTGGTAGC_ATCAGAAGTTCGAATCAAATTACGAA	133	29	31	10	24	1	9	4	12	8	0	1	3	5	2
TGCGGAATGGGTAAAAACATTTATTG_ATCAGAAGTTCGAATCAAATTACGAA	20	5	6	0	0	0	0	0	0	0	0	0	0	0	0
TGGCAAATCATTAAATGGGTTAAGGT_ATCAGAAGTTCGAATCAAATTACGAA	109	16	23	21	34	6	13	18	26	38	23	47	14	30	24
ATACAAATTTTAAATGCTGTTTCGGA_ATCAGAAGTTCGAATCAAATTACGAA	165	65	37	12	16	3	3	4	2	4	2	10	2	1	1
ATCTTAACAAACAAACTAGTTTTTAT_ATCAGAAGTTCGAATCAAATTACGAA	58	12	6	7	11	0	0	1	0	0	2	6	0	2	0
TTATTAAACTATAACAATATTGACTG_ATCAGAAGTTCGAATCAAATTACGAA	68	3	7	6	17	0	0	3	1	1	1	8	0	0	0
CAACCAATTCAGAAACATCTTCTGGTT_ATCAGAAGTTCGAATCAAATTACGAA	78	24	12	4	7	2	0	8	4	11	2	3	0	2	0
AAGTCAAAATTAAAGACAATTGAAAA_ATCAGAAGTTCGAATCAAATTACGAA	24	11	5	3	5	0	0	4	0	1	0	0	0	0	0
ACACGAATCCTCAACAACCTTTAGCA_ATCAGAAGTTCGAATCAAATTACGAA	48	15	15	3	2	1	4	0	0	2	0	0	0	0	0
TCGAGAATTTTGAAACGGTTTACCGT_ATCAGAAGTTCGAATCAAATTACGAA	3	0	0	2	5	0	0	0	0	0	0	0	0	0	0
ATAAAAAGTACGAACATTTTTCTCTC_ATCAGAAGTTCGAATCAAATTACGAA	37	15	3	4	21	0	0	3	1	1	0	0	0	0	0
CGGCTAACGTGGAAGGGGGTTTGCTA_ATCAGAAGTTCGAATCAAATTACGAA	96	35	29	15	14	4	5	0	3	4	3	3	0	0	0
CCTAAAACAACGAATGGTTTTTATTA_ATCAGAAGTTCGAATCAAATTACGAA	24	9	1	3	7	0	0	1	0	0	1	0	0	0	0
ATGCCAACCTCGAAACACATTGCTCC_ATCAGAAGTTCGAATCAAATTACGAA	29	6	11	6	7	0	5	3	1	7	0	2	1	0	0
TGACGAATTAAGAACTGTATTTAACG_ATCAGAAGTTCGAATCAAATTACGAA	17	13	5	3	5	0	2	0	1	1	0	0	0	0	0
GTCATAAATTGGAACCGTGTTATTTT_ATCAGAAGTTCGAATCAAATTACGAA	22	16	11	11	29	0	0	3	1	3	2	1	0	0	0
AAGATAACGATGAAGAAGCTTTCATG_ATCAGAAGTTCGAATCAAATTACGAA	47	7	11	14	16	1	0	1	2	3	0	0	1	0	0
AATATAAGATTCAACACTTTTGGGTC_ATCAGAAGTTCGAATCAAATTACGAA	167	45	45	28	42	4	4	3	4	7	3	3	0	0	0
TGTGTAAGCTATAATCATATTTGGTA_ATCAGAAGTTCGAATCAAATTACGAA	77	17	20	13	14	2	4	1	1	5	0	1	0	2	0
GCAAGAATTGGCAAAAGAATTTTTTA_ATCAGAAGTTCGAATCAAATTACGAA	8	0	0	0	1	0	0	0	0	0	0	0	0	0	0
ATGCTAAATTGAAAATGGCTTGACAG_ATCAGAAGTTCGAATCAAATTACGAA	6	1	1	0	1	0	0	0	0	0	0	0	0	0	0
TTCATAACTATCAAACCGATTATTCC_ATCAGAAGTTCGAATCAAATTACGAA	53	10	15	11	13	1	0	1	1	1	1	0	0	0	0
ATTAAAAGTGTGAAGGGTTTTAAGGG_ATCAGAAGTTCGAATCAAATTACGAA	68	18	12	6	15	1	0	5	3	11	3	22	7	7	7
AATACAACCGTAATGTGCTTGTTTA_ATCAGAAGTTCGAATCAAATTACGAA	57	3	10	1	0	1	0	0	1	3	1	0	0	0	0
CCTCGAATACCTAATATTCTTTCCGT_ATCAGAAGTTCGAATCAAATTACGAA	14	2	4	2	5	0	0	2	1	2	1	1	0	0	0
TAGCCAAAATCGAAATAAATTTCTGC_ATCAGAAGTTCGAATCAAATTACGAA	8	1	3	2	0	1	0	1	0	1	0	0	0	0	0
CCTAAAACAAGCAACCTTATTCCCGC_ATCAGAAGTTCGAATCAAATTACGAA	71	18	10	3	8	4	2	2	1	6	1	0	0	0	0
AAAGGAATATTAAACCTCCTTCATAC_ATCAGAAGTTCGAATCAAATTACGAA	203	46	33	20	46	3	3	5	10	10	4	3	3	0	0
CTCAAAAATATGAACACTCTTTTAGA_ATCAGAAGTTCGAATCAAATTACGAA	32	11	6	4	7	0	1	2	0	0	1	0	0	0	0
CCCGTAAATAATAAGCGTTTTACGGA_ATCAGAAGTTCGAATCAAATTACGAA	41	9	2	0	12	0	0	0	0	4	2	0	0	0	0
CCCGCAAAATCAAAGTGGTTTTTACG_ATCAGAAGTTCGAATCAAATTACGAA	3	2	0	0	0	0	0	0	0	0	0	0	0	0	0
GCCCGAATAGTCAATTTTGTTTTGGC_ATCAGAAGTTCGAATCAAATTACGAA	148	55	64	69	166	43	110	291	519	925	664	1383	586	655	661
GGGATAAAATTCAAGCTGTTTGAAAC_ATCAGAAGTTCGAATCAAATTACGAA	83	14	12	14	23	3	2	2	5	1	3	0	0	0	0
CGTCAAAACTGCAAGTATTTTTTGGA_ATCAGAAGTTCGAATCAAATTACGAA	88	10	11	16	6	0	1	1	1	2	2	0	0	0	0
CAAACAAAGTTCAATCAGATTGTACA_ATCAGAAGTTCGAATCAAATTACGAA	25	8	8	2	3	0	0	0	0	0	1	0	1	0	0
ATGAAAAGTGAAAAATTTTTTACGAA_ATCAGAAGTTCGAATCAAATTACGAA	25	1	3	2	7	0	0	0	1	0	0	0	0	0	0
AATAGAAACAGGAAGTGATTTTGTAC_ATCAGAAGTTCGAATCAAATTACGAA	61	13	14	11	10	4	3	4	4	6	0	5	3	0	0
AAAACAATCCACAAGATGCTTGTTAC_ATCAGAAGTTCGAATCAAATTACGAA	50	17	9	8	15	2	3	4	3	2	0	0	0	0	0
GACGAAAGTCCTAAAAATTTTTTGCC_ATCAGAAGTTCGAATCAAATTACGAA	12	1	4	0	1	0	0	1	0	1	1	0	0	0	0
TTAGAAAAAAAAAAAGGGGATTGCACG_ATCAGAAGTTCGAATCAAATTACGAA	3	0	0	0	0	0	0	0	0	0	0	0	0	0	0
GCCTCAATTAGCAACGACATTGCGAT_ATCAGAAGTTCGAATCAAATTACGAA	13	0	0	0	0	0	0	0	0	0	0	0	0	0	0
TACAAAAAACCAAATCTGCTTCAGTA_ATCAGAAGTTCGAATCAAATTACGAA	103	20	19	16	16	5	3	6	5	2	2	6	0	0	1
ACTTCAAAGTGTAATTCAATTCTAGA_ATCAGAAGTTCGAATCAAATTACGAA	95	16	14	9	16	1	2	4	5	8	3	10	0	0	0
CGGATAATTATCAACCAAGTTTAGCA_ATCAGAAGTTCGAATCAAATTACGAA	205	45	70	25	49	3	15	20	10	20	4	9	1	3	0
GCCGAAATTACAAAAATCTTTGGAAA_ATCAGAAGTTCGAATCAAATTACGAA	85	25	13	12	8	0	2	7	0	0	3	8	1	3	0
ACACCAAATCAGAATGGTGTTGTATT_ATCAGAAGTTCGAATCAAATTACGAA	69	8	10	2	7	2	0	1	0	2	0	0	0	0	0
ATCATAACCAGTAACGGTGTTTTTGC_ATCAGAAGTTCGAATCAAATTACGAA	197	48	43	18	56	9	10	10	9	8	3	9	2	2	0
CTACGAAGTCTAAATGTGCTTGCGTG_ATCAGAAGTTCGAATCAAATTACGAA	79	15	9	8	18	0	4	2	0	2	0	0	0	0	0
AACGCAACTCAGAAATACCTTTTGTA_ATCAGAAGTTCGAATCAAATTACGAA	33	12	9	3	10	1	1	2	4	1	6	5	0	0	0
AGCAGAAGAGGCAAAATTATTTGTAA_ATCAGAAGTTCGAATCAAATTACGAA	30	1	2	3	10	0	0	2	0	0	0	0	1	0	1
ATGCGAAGACGGAACTCGGTTTAGCG_ATCAGAAGTTCGAATCAAATTACGAA	118	30	30	7	8	3	0	4	3	3	2	5	0	0	0
GCAGGAAGAGATAATCTTGTTGACAT_ATCAGAAGTTCGAATCAAATTACGAA	42	2	2	3	4	0	0	2	1	3	0	2	0	0	0
TCGGAAACGTTTAAATAAGTTGCGAT_ATCAGAAGTTCGAATCAAATTACGAA	4	3	3	4	1	1	0	0	0	0	0	0	0	0	0
TTTTTAATGAATAAGGAGGTTGTTTA_ATCAGAAGTTCGAATCAAATTACGAA	26	7	5	9	12	0	1	1	1	1	0	0	0	0	0
ATACTAACGGGGAACACCTTTGGGGA_ATCAGAAGTTCGAATCAAATTACGAA	9	3	3	0	0	0	0	0	0	0	0	0	0	0	0
TAAACAAAAACAAAGGAGTTTTGGAG_ATCAGAAGTTCGAATCAAATTACGAA	58	17	3	12	3	0	0	2	0	3	0	5	0	0	1
TTAGAAATTGTCAATTGTATTTTCAT_ATCAGAAGTTCGAATCAAATTACGAA	11	1	0	0	1	0	0	0	0	0	0	0	0	0	0
GAATCAAATGTTAAATTTCTTGATCT_ATCAGAAGTTCGAATCAAATTACGAA	70	12	9	3	10	1	0	8	1	1	2	7	1	1	0
GTTATAAACTTGAATGAAGTTTTCTC_ATCAGAAGTTCGAATCAAATTACGAA	77	18	5	10	10	4	4	3	5	14	6	10	0	1	0
TATAAAAGCAATAAACCCTTTTTATC_ATCAGAAGTTCGAATCAAATTACGAA	127	19	11	13	14	3	1	3	4	2	0	0	0	0	0
ATGTAAAGCTGTAAGGCGTTTTTCAC_ATCAGAAGTTCGAATCAAATTACGAA	119	22	18	13	28	5	7	8	29	30	28	52	13	20	8
ACCTCAACATAGAATAGGTTTCCGGT_ATCAGAAGTTCGAATCAAATTACGAA	166	31	28	7	48	7	11	9	9	14	6	4	0	3	0
GGCAGAAAAGTAAAGTGGATTGCTGG_ATCAGAAGTTCGAATCAAATTACGAA	14	6	4	0	1	0	1	0	0	2	3	0	0	0	0
TAGTTAATTCATAAGGTAGTTGGGGG_ATCAGAAGTTCGAATCAAATTACGAA	5	3	1	4	2	1	0	1	0	0	0	0	0	0	0
TCCCTAAACACCAATGAGTTTACTTG_ATCAGAAGTTCGAATCAAATTACGAA	24	1	6	6	3	2	3	1	3	1	0	6	2	0	0
ATCTAAACGTGCAAGCGGTTTTCAGG_ATCAGAAGTTCGAATCAAATTACGAA	52	20	12	2	13	2	12	8	14	15	6	11	11	1	4
AACTTAACTAGCAATCGATTTGAGGT_ATCAGAAGTTCGAATCAAATTACGAA	14	3	4	5	2	0	2	1	0	0	0	0	0	0	0
CAACAAAAATTGAAACGGGTTTAACC_ATCAGAAGTTCGAATCAAATTACGAA	47	1	4	2	6	0	0	2	0	0	0	0	0	0	0
AGTGGAAAAATTAAACGTTTTGTAGG_ATCAGAAGTTCGAATCAAATTACGAA	134	45	37	41	43	3	5	8	10	15	5	9	1	2	2
AATACAACGCTTAATGTAATTCATTT_ATCAGAAGTTCGAATCAAATTACGAA	113	28	13	14	12	1	3	5	7	16	15	45	7	28	14
AGATTAAAGGTCAAAACACTTCCCAG_ATCAGAAGTTCGAATCAAATTACGAA	6	0	2	1	3	0	0	0	1	0	0	0	0	0	0
TCGATAAGAGAAAATACATTTGGGGT_ATCAGAAGTTCGAATCAAATTACGAA	42	5	9	4	3	1	1	2	4	1	0	3	0	1	0
GGTAAAATGTACAATTGCATTTAATG_ATCAGAAGTTCGAATCAAATTACGAA	55	2	6	2	1	0	2	1	0	2	0	0	0	0	0
CTACGAAAGTAAAAACTGTTTACTAG_ATCAGAAGTTCGAATCAAATTACGAA	58	9	17	7	10	1	2	4	1	2	2	2	0	0	0
CACCCAATCAAAAACGTATTTAGAC_ATCAGAAGTTCGAATCAAATTACGAA	78	24	21	11	17	3	2	4	1	1	1	5	1	2	1
GAAACAACGTCAAAAGTGATTTTCAT_ATCAGAAGTTCGAATCAAATTACGAA	55	10	14	6	23	5	3	1	6	3	2	3	0	1	1
TCAATAATATTCAATTGGTTTACTAG_ATCAGAAGTTCGAATCAAATTACGAA	55	10	6	3	6	0	0	3	0	0	1	0	0	0	0
CATGTAAATTTAAATACATTTCAGGC_ATCAGAAGTTCGAATCAAATTACGAA	91	20	19	12	14	2	4	6	5	1	5	7	0	2	0
ATAATAACTTCAAAGTAATTTTCATG_ATCAGAAGTTCGAATCAAATTACGAA	191	42	25	21	30	4	4	8	6	7	2	3	1	1	0
TGAGAAATATCGAAAAATCTTAGTTT_ATCAGAAGTTCGAATCAAATTACGAA	4	1	0	0	0	0	0	0	0	0	0	0	0	0	0
ACCATAACAAATAAACATGTTGTCTG_ATCAGAAGTTCGAATCAAATTACGAA	18	4	1	1	5	0	0	0	0	0	0	0	0	0	0
CACCAAAGAAGGAATAACGTTCAATC_ATCAGAAGTTCGAATCAAATTACGAA	132	12	12	5	8	1	1	0	0	2	2	3	1	3	0
ATTATAATTCGAAATCATTTTTACTG_ATCAGAAGTTCGAATCAAATTACGAA	21	7	3	0	0	0	0	0	0	0	0	0	0	0	0
TAGCAAACATTAAAGCAGATTTGCAG_ATCAGAAGTTCGAATCAAATTACGAA	89	7	12	4	19	1	3	3	2	5	0	1	1	0	0
TACCAAACTAAGAACAAGCTTACGCG_ATCAGAAGTTCGAATCAAATTACGAA	144	59	61	21	29	3	10	7	15	21	5	8	4	0	1
GCTCAAATAGTGAAAGGTCTTGGGGC_ATCAGAAGTTCGAATCAAATTACGAA	78	29	22	12	24	1	1	1	3	1	3	3	0	0	0
GGGTCAACACCAAATTGAATTTTTCG_ATCAGAAGTTCGAATCAAATTACGAA	26	1	3	3	4	0	1	4	3	1	0	0	0	0	0
AAAGCAATTATAAATGGGGTTTTCAT_ATCAGAAGTTCGAATCAAATTACGAA	106	24	11	15	20	3	1	1	0	2	3	1	0	0	0
AGGTAAACAGATAAGTTATTTCGCCA_ATCAGAAGTTCGAATCAAATTACGAA	95	25	20	15	23	0	4	6	2	10	1	0	1	0	0
GTGGTAATCTGTAAGAATGTTGGGAG_ATCAGAAGTTCGAATCAAATTACGAA	100	24	17	11	14	3	2	6	1	7	1	6	2	1	3
AAATAAATATTAAATCATCTTAAGAT_ATCAGAAGTTCGAATCAAATTACGAA	22	1	0	1	1	0	0	0	0	0	1	1	0	0	0
TTCGTAACCCCTAATGGGCTTGGGAT_ATCAGAAGTTCGAATCAAATTACGAA	19	4	10	3	14	2	1	4	2	1	2	0	0	0	0
ACGTAAACCAGTAACAGAATTAAGGA_ATCAGAAGTTCGAATCAAATTACGAA	17	2	5	2	4	0	5	0	0	0	0	0	0	0	0
GCTAGAAATGGGAAGATTATTTTTCT_ATCAGAAGTTCGAATCAAATTACGAA	49	6	7	3	6	1	0	0	1	2	1	0	0	1	0
CTAGGAAGTGGAAATTCATTTGTTAC_ATCAGAAGTTCGAATCAAATTACGAA	42	20	12	7	12	0	2	1	5	10	1	1	0	0	0
GAAAGAACTTTGAATAGTTTTTGTAC_ATCAGAAGTTCGAATCAAATTACGAA	115	32	16	13	10	1	4	2	4	8	2	0	0	3	0
AAACTAATTTGGAAGAGCGTTTTCGG_ATCAGAAGTTCGAATCAAATTACGAA	66	26	23	14	28	3	0	4	4	7	1	1	1	1	0
AAAAGAAAGAACAATTTGATTGCCGC_ATCAGAAGTTCGAATCAAATTACGAA	6	0	2	0	0	0	0	1	0	0	0	0	0	0	0
GCCGGAAGCGTGAAGGAGGTTCGAGC_ATCAGAAGTTCGAATCAAATTACGAA	133	25	18	11	13	3	5	2	4	5	5	2	1	0	0
AAGATAATAGTTAATAGGTTTGCGCC_ATCAGAAGTTCGAATCAAATTACGAA	78	18	9	9	9	1	0	1	1	2	0	0	1	0	2
ATTCGAACTTTGAAAGTCTTTAAATC_ATCAGAAGTTCGAATCAAATTACGAA	129	28	31	21	30	7	7	20	10	29	16	36	10	19	14
TAGGAAAGGGCAAACAACATTCTAAC_ATCAGAAGTTCGAATCAAATTACGAA	140	20	22	12	16	8	8	3	7	6	3	2	2	1	0
AAAAAAAGATGAAACATAATTTCGAA_ATCAGAAGTTCGAATCAAATTACGAA	74	24	18	11	17	5	1	2	2	4	2	6	0	0	0
AAAACAATCTTTAAAAGGATTCAGTA_ATCAGAAGTTCGAATCAAATTACGAA	174	46	36	22	31	9	2	8	5	2	2	8	3	2	2
GTCATAAACCTTAATGGCATTTAGAC_ATCAGAAGTTCGAATCAAATTACGAA	11	6	2	6	2	2	0	0	0	0	0	0	0	0	0
TCATGAATTATGAACAATATTCTGTG_ATCAGAAGTTCGAATCAAATTACGAA	51	30	32	23	64	13	30	70	161	234	163	370	103	153	150
CACTAAATCCCGAACTTTGTTTTGAG_ATCAGAAGTTCGAATCAAATTACGAA	27	1	6	0	3	0	1	0	1	0	0	0	0	0	0
CACTCAATCGCGAAACGTCTTCCTGG_ATCAGAAGTTCGAATCAAATTACGAA	85	16	18	12	17	5	5	3	6	0	1	5	0	0	0
CATTCAATCACGAATAAACTTTTAGG_ATCAGAAGTTCGAATCAAATTACGAA	135	23	31	13	38	3	5	4	5	7	2	5	1	1	0
TCATAAAATTTAAAACATATTGTATG_ATCAGAAGTTCGAATCAAATTACGAA	55	7	2	3	4	0	0	2	0	0	1	3	0	0	0
CGGATAAATCAAAATCTGGTTGGGGA_ATCAGAAGTTCGAATCAAATTACGAA	34	6	5	0	2	1	0	2	2	3	1	1	0	0	1
GATCCAATTCTAAACTGTTTTTCTGC_ATCAGAAGTTCGAATCAAATTACGAA	6	0	0	0	0	0	0	0	0	0	0	0	0	0	0
TATGAAATGATGAACGCTTTTTGCTT_ATCAGAAGTTCGAATCAAATTACGAA	56	10	9	4	7	0	0	3	2	1	1	3	0	0	2
GCGCTAATTTCAAACATGCTTCGCAA_ATCAGAAGTTCGAATCAAATTACGAA	23	4	6	1	6	0	0	0	0	0	0	0	0	0	0
CCTAGAACTTTAAATGGCTTTACGGC_ATCAGAAGTTCGAATCAAATTACGAA	13	2	2	2	1	0	0	0	0	0	0	0	0	0	0
CCTTAAATCATCAATGAGATTGGGGG_ATCAGAAGTTCGAATCAAATTACGAA	22	9	5	3	9	1	0	4	2	9	1	4	1	0	0
TATGAAAACTAAAATGATCTTGCGGT_ATCAGAAGTTCGAATCAAATTACGAA	46	10	3	2	1	0	1	0	0	0	0	0	0	0	0
TTTATAACAGTTAATATCGTTCTGGA_ATCAGAAGTTCGAATCAAATTACGAA	12	3	2	1	2	0	0	0	2	1	3	3	1	0	0
CCGAAAATGGATAAACACATTGGATT_ATCAGAAGTTCGAATCAAATTACGAA	146	34	23	22	26	1	9	9	12	8	2	9	1	5	2
ACTAAAAAGATAAATGCATTTACAAT_ATCAGAAGTTCGAATCAAATTACGAA	33	10	5	7	6	1	1	3	1	2	5	5	0	1	1
AGTTGAATTGTTAAATCCATTTGTTA_ATCAGAAGTTCGAATCAAATTACGAA	12	9	3	0	0	0	0	0	0	0	0	0	0	0	0
AGATCAATCCTCAAAGACGTTCCCAT_ATCAGAAGTTCGAATCAAATTACGAA	189	24	37	16	29	4	0	5	1	9	1	3	0	0	0
CGTACAACTTGTAACCGTATTACGAT_ATCAGAAGTTCGAATCAAATTACGAA	124	90	118	102	236	86	171	335	845	1348	665	1742	709	779	836
CAGATAACCTTCAATCAACTTCTTAG_ATCAGAAGTTCGAATCAAATTACGAA	150	31	19	28	38	5	4	7	3	3	3	0	0	0	0
CCTGAAAAGGTAAATCAATTTATTCC_ATCAGAAGTTCGAATCAAATTACGAA	89	15	17	11	20	1	4	5	2	5	6	2	0	1	0
GTAAGAAAGTGTAATGGTTTTACAGT_ATCAGAAGTTCGAATCAAATTACGAA	134	15	25	13	29	5	8	13	20	37	22	52	12	28	22
GGGGGAATTCTGAAGGCTTTTCGGAT_ATCAGAAGTTCGAATCAAATTACGAA	5	2	0	0	1	0	0	0	0	0	0	0	0	0	0
CACTCAACAGGAAACCTTGTTGTAAA_ATCAGAAGTTCGAATCAAATTACGAA	55	10	8	9	14	0	0	1	2	3	0	1	0	0	0
CAACGAACCGGAAATTATTTTGCCTC_ATCAGAAGTTCGAATCAAATTACGAA	15	1	0	0	0	0	0	0	0	0	0	0	0	0	0
TCATGAAACCGTAATTAAGTTTTTTC_ATCAGAAGTTCGAATCAAATTACGAA	17	6	3	2	1	0	0	0	0	0	0	0	0	0	0
GAAATAATCCTAAAGTCGTTTATCAC_ATCAGAAGTTCGAATCAAATTACGAA	13	6	5	3	2	1	2	0	0	0	1	0	0	0	0
CTCTAAAAATCAAAATCCATTGTTTT_ATCAGAAGTTCGAATCAAATTACGAA	8	1	3	0	0	0	0	0	0	0	0	0	0	0	0
CTCTTAAATTGAAACTTTCTTTTATC_ATCAGAAGTTCGAATCAAATTACGAA	127	34	9	6	7	1	0	4	4	1	0	0	0	0	0
CTTTGAAGTAGTAAGGGATTTTAAAT_ATCAGAAGTTCGAATCAAATTACGAA	49	9	7	4	5	1	0	5	2	2	2	3	0	0	0
CATTTAATATAAAAGCGCTTTACTAT_ATCAGAAGTTCGAATCAAATTACGAA	3	0	0	0	1	0	0	0	0	0	0	0	0	0	0
ATTAAAATCAGAAATATATTTAGCGC_ATCAGAAGTTCGAATCAAATTACGAA	27	3	0	5	0	0	0	1	0	0	0	0	0	0	0
TTTCTAAGTCTTAACCGATTTCTCTA_ATCAGAAGTTCGAATCAAATTACGAA	10	7	4	5	0	0	0	0	0	0	1	3	1	0	0
TCTCCAACAAGCAAGGAGTTTGCTGC_ATCAGAAGTTCGAATCAAATTACGAA	12	0	3	0	0	2	0	0	0	0	0	0	0	0	0
ACGTTAAATAACAACCGAATTGCGAT_ATCAGAAGTTCGAATCAAATTACGAA	21	7	9	1	5	0	0	0	0	0	0	0	0	0	0
TTCCGAAAGTATAACTCATTTTTAAA_ATCAGAAGTTCGAATCAAATTACGAA	18	1	1	3	3	0	0	0	0	0	0	1	0	0	0
GTACTAATGGGTAACGTGATTGACTA_ATCAGAAGTTCGAATCAAATTACGAA	9	0	0	4	4	1	2	0	1	0	0	1	0	0	0
TTGGCAACTGGAAATAGTGTTTATAT_ATCAGAAGTTCGAATCAAATTACGAA	11	1	2	2	0	0	0	0	0	0	0	0	0	0	0
CAGCGAAAATGAAATAGATTTGGTAG_ATCAGAAGTTCGAATCAAATTACGAA	44	4	9	8	16	0	0	2	3	1	2	2	1	0	0
TCTCAAATTCGAAATGTTCTTGCCGC_ATCAGAAGTTCGAATCAAATTACGAA	35	1	6	1	5	0	0	0	0	0	0	0	0	0	0
AGAGCAAGTTACAAAGTTTTTAATCA_ATCAGAAGTTCGAATCAAATTACGAA	24	5	1	1	1	0	0	0	0	0	0	0	0	0	0
TTTGCAAATCCTAAAGCCGTTGCGTG_ATCAGAAGTTCGAATCAAATTACGAA	9	3	3	0	0	0	0	0	0	0	0	0	0	0	0
AATAGAATTAGGAATCGTATTGAGGG_ATCAGAAGTTCGAATCAAATTACGAA	197	34	37	20	22	5	4	2	2	7	4	6	0	1	0
CAGACAACTTTTAATACTCTTCTTTT_ATCAGAAGTTCGAATCAAATTACGAA	28	1	0	2	0	0	0	0	0	0	0	0	0	0	0
AGCGGAAAAAATAACCACGTTTTGAT_ATCAGAAGTTCGAATCAAATTACGAA	11	0	0	1	0	0	0	0	0	0	0	0	0	0	0
ATATTAATTACGAACGGATTTTTTCA_ATCAGAAGTTCGAATCAAATTACGAA	74	6	13	4	15	1	1	0	3	0	0	0	0	0	0
AACGTAAAATTTAAATCTATTTCTAA_ATCAGAAGTTCGAATCAAATTACGAA	18	0	1	0	1	0	0	0	0	0	0	0	0	0	0
TATACAAATATCAATAGACTTACGGG_ATCAGAAGTTCGAATCAAATTACGAA	1	0	0	0	0	0	0	0	0	0	0	0	0	0	0
ACATTAAGCGACAACTCGTTTTGATT_ATCAGAAGTTCGAATCAAATTACGAA	31	2	1	0	1	0	1	0	0	0	0	0	0	0	0
TAGTAAAGTAATAAGAAGGTTTGGAC_ATCAGAAGTTCGAATCAAATTACGAA	8	7	5	1	5	0	1	0	0	0	0	0	0	0	0
CTCAAAATTCATAACCGCCTTGTAAT_ATCAGAAGTTCGAATCAAATTACGAA	30	5	7	8	1	0	0	0	0	1	1	0	0	0	0
TACACAAGGGTAATAAACTTTCGAT_ATCAGAAGTTCGAATCAAATTACGAA	1	0	0	0	0	0	0	0	0	0	0	0	0	0	0
CCAAGAAATTTTAAACTTGTTAGTTA_ATCAGAAGTTCGAATCAAATTACGAA	7	0	0	0	0	0	0	1	0	0	0	0	0	0	0
AACAGAATCCGTAATGGTTTTTGAAC_ATCAGAAGTTCGAATCAAATTACGAA	17	7	8	3	0	0	0	0	0	0	2	1	0	0	0
CTCAAAACATTGAATTTATTTGTTTG_ATCAGAAGTTCGAATCAAATTACGAA	117	30	22	11	37	2	4	8	7	9	9	10	0	1	0
TTCTTAATTGTCAACAAGTTTAAATC_ATCAGAAGTTCGAATCAAATTACGAA	6	5	4	0	0	0	0	0	0	0	0	0	0	0	0
AGTCCAAGTCTCAATTTGATTCTGGC_ATCAGAAGTTCGAATCAAATTACGAA	54	14	18	7	13	1	4	1	5	4	7	1	0	0	0
ATTCAAATTTGTAAATGTATTGTGGT_ATCAGAAGTTCGAATCAAATTACGAA	81	28	19	3	15	1	4	15	2	1	1	4	1	1	0
CCCCTAACAATAAAGCAGGTTCTGAA_ATCAGAAGTTCGAATCAAATTACGAA	9	5	3	9	4	0	0	0	1	0	0	0	0	0	0
GCCAAAAGATAAAAGAAAGTTCCATT_ATCAGAAGTTCGAATCAAATTACGAA	12	1	1	0	1	0	0	0	2	1	0	0	3	0	0
CAGTGAATCGATAACCCTTTTTATGC_ATCAGAAGTTCGAATCAAATTACGAA	30	5	6	1	8	0	1	1	1	2	0	0	0	0	0
CCCCCAAAGTGAAATCCCATTCCGCT_ATCAGAAGTTCGAATCAAATTACGAA	129	35	36	18	22	6	6	8	5	12	7	5	2	1	1
TCTTGAATATGAAAACGTATTCTGCG_ATCAGAAGTTCGAATCAAATTACGAA	138	23	23	11	20	4	1	0	1	2	1	2	2	2	0
AGCAAAATAGGAAACTGAATTCAATT_ATCAGAAGTTCGAATCAAATTACGAA	36	8	3	8	6	0	0	1	1	0	1	0	0	1	0
GAGCCAACTGTTAAGGGAATTGAGGG_ATCAGAAGTTCGAATCAAATTACGAA	3	2	1	1	0	0	0	0	0	0	0	0	0	0	0
CGCTGAAGTGCTAAGCCGATTCGTTC_ATCAGAAGTTCGAATCAAATTACGAA	172	35	27	5	10	1	0	0	2	1	0	3	1	0	2
GTCAAAACAGTCAATATCTTTTGGGA_ATCAGAAGTTCGAATCAAATTACGAA	58	21	27	8	12	3	2	1	4	3	6	2	0	0	0
TTCACAAGCGATAACTGTTTTTTAGA_ATCAGAAGTTCGAATCAAATTACGAA	34	4	12	6	3	1	0	0	0	0	0	0	0	0	0
ACTAAAATTTCGAACAAATTTTTCAG_ATCAGAAGTTCGAATCAAATTACGAA	70	12	10	5	10	0	0	1	0	1	0	0	0	0	0
AAAATAATAGTGAATCTTATTGTCGT_ATCAGAAGTTCGAATCAAATTACGAA	39	2	0	0	4	0	0	2	0	0	0	0	0	0	0
CAGAAAATAGTAAAATGACTTGGTGA_ATCAGAAGTTCGAATCAAATTACGAA	15	5	3	0	0	0	0	0	0	0	0	0	0	0	0
ACAGAAACGGAAAACATTCTTAGAAT_ATCAGAAGTTCGAATCAAATTACGAA	99	35	27	17	18	0	0	5	0	2	4	4	0	0	0
TTTGTAACTTACAACGTGGTTATTTA_ATCAGAAGTTCGAATCAAATTACGAA	47	9	5	6	14	2	4	18	20	35	21	33	13	13	11
GCAAGAATTTGAAATAGCATTGCTAG_ATCAGAAGTTCGAATCAAATTACGAA	30	8	7	4	4	1	1	2	1	0	0	0	0	0	0
TACAAAACCATTAACGAATTTGTTCC_ATCAGAAGTTCGAATCAAATTACGAA	26	1	3	0	1	0	0	0	0	1	0	0	0	0	0
ACCGAAAACATAAATGTTGTTTTTGG_ATCAGAAGTTCGAATCAAATTACGAA	65	7	11	4	18	1	7	10	1	3	4	9	0	0	0
GTAGCAACGTTGAACGGGTTTTTATT_ATCAGAAGTTCGAATCAAATTACGAA	55	13	4	6	20	0	2	0	0	0	0	2	0	0	0
GCGTTAATAAGAAACTCGTTTCAGGG_ATCAGAAGTTCGAATCAAATTACGAA	43	8	5	7	8	2	2	1	1	1	0	2	0	0	0
ATACCAATGATGAAACTTGTTATCCT_ATCAGAAGTTCGAATCAAATTACGAA	106	46	46	25	68	12	14	31	61	127	77	204	104	94	88
ATCAAAATCAAGAACCTATTTCCGCA_ATCAGAAGTTCGAATCAAATTACGAA	19	2	0	0	0	0	0	0	0	0	0	0	0	0	0
CCTACAATCCGCAATTGTGTTCTCCA_ATCAGAAGTTCGAATCAAATTACGAA	54	18	8	1	5	1	2	1	1	2	0	0	0	0	0
AGGGCAAAATAAAAGCAGGTTTGAAC_ATCAGAAGTTCGAATCAAATTACGAA	23	0	1	0	1	0	0	0	0	0	0	0	0	0	0
TGCTTAAGAGCCAAAAAAGTTTTGTC_ATCAGAAGTTCGAATCAAATTACGAA	17	9	4	2	3	1	0	2	1	0	0	2	0	0	0
AAATTAAGTGAGAACGTTTTTTTGGG_ATCAGAAGTTCGAATCAAATTACGAA	68	21	22	12	17	3	0	7	3	7	2	3	2	0	0
GGGGGAACCGGGAAAGTAATTAGGTG_ATCAGAAGTTCGAATCAAATTACGAA	35	5	6	2	6	0	0	2	1	3	4	0	1	1	0
CATTTAAAATTAAACGTTATTCCGAT_ATCAGAAGTTCGAATCAAATTACGAA	12	3	0	1	0	0	0	0	0	0	0	0	0	0	0
TCATCAACTTCGAATCGAATTCCGAT_ATCAGAAGTTCGAATCAAATTACGAA	100	24	45	17	53	8	23	64	111	159	106	219	83	105	81
TCAAAAAAGCAGAAGCTTCTTACCAGG_ATCAGAAGTTCGAATCAAATTACGAA	75	13	16	5	14	1	2	4	6	4	3	5	0	1	0
TTGGTAAATCTGAATTTGTTTAACCG_ATCAGAAGTTCGAATCAAATTACGAA	71	14	23	13	23	4	1	1	4	1	1	0	0	0	0
AAATTAAGCAGAAAGCATTTTGGAAG_ATCAGAAGTTCGAATCAAATTACGAA	163	26	28	9	35	0	2	4	2	3	6	3	0	0	0
TTGACAATTGCGAAAGCGTTTACTGC_ATCAGAAGTTCGAATCAAATTACGAA	63	5	10	2	5	3	1	2	1	0	1	0	0	2	0
CATCTAATAATAAAAGTCTTTGATTT_ATCAGAAGTTCGAATCAAATTACGAA	33	9	0	3	2	1	0	0	0	0	0	0	0	0	0
AAACAAAACGGCAATTCACTTAGGAT_ATCAGAAGTTCGAATCAAATTACGAA	61	32	36	58	81	30	73	140	269	483	291	668	265	314	309
CTCTCAAACCCCAACAATGTTTGACT_ATCAGAAGTTCGAATCAAATTACGAA	23	4	5	5	2	0	0	1	0	1	0	0	0	0	0
AACTCAAAGGTAAACTGTTTTCCGCT_ATCAGAAGTTCGAATCAAATTACGAA	54	12	17	11	11	2	0	1	2	1	1	2	0	0	0
TAAATAAATTTGAATATATTTAATCG_ATCAGAAGTTCGAATCAAATTACGAA	6	1	0	0	0	0	0	0	0	0	0	0	0	0	0
AGCCAAACAGTGAAAGTTATTACAGA_ATCAGAAGTTCGAATCAAATTACGAA	1	0	0	0	0	0	0	0	0	0	0	0	0	0	0
GATGCAACCCGGAACTTCATTAGGGG_ATCAGAAGTTCGAATCAAATTACGAA	14	1	8	5	11	4	2	4	1	2	1	4	0	3	0
GCTCAAATACGTAAGTGATTTTAAGT_ATCAGAAGTTCGAATCAAATTACGAA	89	34	55	24	110	19	44	131	246	420	249	693	194	289	226
TATGCAAACATAAATATATTTTGGTG_ATCAGAAGTTCGAATCAAATTACGAA	24	6	2	3	3	0	2	0	0	0	0	0	0	0	0
TTTACAACTTCTAAGAAGATTGAGCT_ATCAGAAGTTCGAATCAAATTACGAA	7	0	1	2	0	0	0	0	0	0	0	0	0	0	0
GAGCAAACCTTGAAGCACTTTATATC_ATCAGAAGTTCGAATCAAATTACGAA	33	8	10	7	6	2	0	2	1	2	0	0	0	0	0
ACTTTAAAGGTGAACATTATTAGTTC_ATCAGAAGTTCGAATCAAATTACGAA	51	12	3	4	8	0	0	0	2	6	0	0	1	0	0
CTCTTAATTTAAAATGATGTTCTGGT_ATCAGAAGTTCGAATCAAATTACGAA	77	9	12	7	14	0	0	5	1	0	0	1	0	0	0
AAGTAAATAGAAAATCAGTTTTATTA_ATCAGAAGTTCGAATCAAATTACGAA	22	1	0	2	2	0	0	0	0	1	0	0	0	0	0
AATGTAACTAGCAATTCTGTTGAATT_ATCAGAAGTTCGAATCAAATTACGAA	125	30	31	9	25	6	7	3	5	5	3	6	0	0	0
TTAACAATTGTTAAACACATTCGGCG_ATCAGAAGTTCGAATCAAATTACGAA	80	15	10	6	17	2	2	0	1	1	1	1	1	0	0
TGCTCAATTAAGAAGGCTGTTGGGTT_ATCAGAAGTTCGAATCAAATTACGAA	23	5	3	4	3	0	1	3	1	2	0	0	0	0	0
GCTAGAAGCTACAAAGACGTTTTTAG_ATCAGAAGTTCGAATCAAATTACGAA	47	9	7	4	3	1	0	1	0	1	0	1	0	0	0
AGGACAACTGTTAATCTGTTTGAGAC_ATCAGAAGTTCGAATCAAATTACGAA	80	20	31	21	19	9	4	5	6	7	10	7	0	1	0
GACCAAATATGCAAGGATATTGTCTT_ATCAGAAGTTCGAATCAAATTACGAA	46	4	4	2	13	1	0	0	3	1	0	0	0	0	0
TAGCTAACACTCAACCTCATTTTTTA_ATCAGAAGTTCGAATCAAATTACGAA	91	19	10	11	12	0	0	0	1	0	1	0	0	0	0
TATCTAATCGGGAATTTGATTCTCTT_ATCAGAAGTTCGAATCAAATTACGAA	46	3	6	2	7	1	0	1	0	1	2	1	0	0	0
CTGCAAAACTGAAATTCTGTTCGATC_ATCAGAAGTTCGAATCAAATTACGAA	94	11	18	6	32	3	6	4	4	2	2	1	1	0	0
TATTAAAAGATTAAGTGTTTTAAATT_ATCAGAAGTTCGAATCAAATTACGAA	13	0	1	0	0	0	0	0	0	0	0	0	0	0	0
TATTGAACACAGAACGGTCTTTGTAG_ATCAGAAGTTCGAATCAAATTACGAA	112	22	25	11	22	2	6	11	3	3	5	3	1	0	0
CCGGTAAGGTGCAAAATCTTTGGATA_ATCAGAAGTTCGAATCAAATTACGAA	38	8	3	4	2	1	1	2	0	0	0	0	0	0	0
TCTAAAAAATGAAAACCGTTTCGCTC_ATCAGAAGTTCGAATCAAATTACGAA	17	3	1	0	3	0	0	0	0	2	0	0	0	0	0
TAGCTAAAGGACAATGTAGTTTCGGA_ATCAGAAGTTCGAATCAAATTACGAA	18	1	0	0	1	0	0	0	0	0	0	0	0	0	0
CCGCTAATAGAAAAATCTATTTCGTC_ATCAGAAGTTCGAATCAAATTACGAA	104	24	28	15	19	1	2	9	1	2	3	2	0	0	0
AATCAAATTTCAAAAACCTTTGCCTC_ATCAGAAGTTCGAATCAAATTACGAA	33	1	2	2	3	0	1	3	3	13	8	16	3	13	2
GTTACAACCAAAAACAGTTTTCCCTA_ATCAGAAGTTCGAATCAAATTACGAA	112	24	17	8	21	2	4	7	2	5	1	6	1	0	2
TTGCTAATAATCAAATGGATTGAAGT_ATCAGAAGTTCGAATCAAATTACGAA	11	1	3	0	4	0	0	0	0	0	0	0	0	0	0
CGTTCAACTGTAATGTACTTCGTTA_ATCAGAAGTTCGAATCAAATTACGAA	45	17	18	6	24	10	10	9	7	9	8	13	1	3	2
CGTGAAATATTCAATCAAATTGATTT_ATCAGAAGTTCGAATCAAATTACGAA	20	2	3	0	0	1	2	0	0	0	0	2	0	0	0
CCGTTAATTCTAAACGTTATTTCTAA_ATCAGAAGTTCGAATCAAATTACGAA	65	25	9	12	35	1	0	4	2	4	1	0	0	0	0
CAGCTAAAGCGGAACTATATTGCGCT_ATCAGAAGTTCGAATCAAATTACGAA	10	3	3	2	2	0	3	0	0	0	0	0	0	0	0
TCGTGAATAGATAACATTTTTTACAG_ATCAGAAGTTCGAATCAAATTACGAA	16	0	3	1	2	1	1	1	2	1	0	0	0	0	0
CATGTAAAAATTAAATTGCTTAAATG_ATCAGAAGTTCGAATCAAATTACGAA	37	10	8	3	6	0	0	2	1	0	0	3	0	0	0
ATCGCAAAACCTAAATAACTTCCCAA_ATCAGAAGTTCGAATCAAATTACGAA	16	5	9	2	2	1	0	0	0	0	0	0	0	0	0
AATCAAAATACCAATGTAGTTACTTT_ATCAGAAGTTCGAATCAAATTACGAA	40	12	4	2	1	0	0	0	0	0	0	0	0	0	0
TTTTTAAACTGGAAATCAATTCACAA_ATCAGAAGTTCGAATCAAATTACGAA	90	16	19	17	14	0	0	4	0	0	2	1	1	2	1
CCCGTAAAAATTAAGAAATTTTGGAT_ATCAGAAGTTCGAATCAAATTACGAA	17	9	2	10	5	0	0	0	0	0	0	0	0	0	0
TAGACAATTCGCAACGCACTTATTTG_ATCAGAAGTTCGAATCAAATTACGAA	6	0	1	0	0	0	0	0	0	0	0	0	0	0	0
GTTCTAATTGAAAATGGGATTTTTAG_ATCAGAAGTTCGAATCAAATTACGAA	80	29	19	7	9	2	3	0	0	1	0	1	0	2	0
CTTTGAACAAGCAATGCGTTTATATC_ATCAGAAGTTCGAATCAAATTACGAA	25	1	1	5	2	0	0	1	1	1	1	0	0	0	0
GTGTAAAAACGAAAGTGGATTTTACC_ATCAGAAGTTCGAATCAAATTACGAA	120	20	38	9	14	3	6	6	11	15	7	11	2	1	3
TCAGTAAAGAGAAAAATTGTTTACCT_ATCAGAAGTTCGAATCAAATTACGAA	25	8	10	4	1	0	0	1	0	0	0	0	0	0	0
AGATAAATATCAAAGGCTATTACCTT_ATCAGAAGTTCGAATCAAATTACGAA	56	9	6	12	12	0	0	2	0	0	0	0	0	0	0
TATTGAAGTTACAACGCCATTAAGAA_ATCAGAAGTTCGAATCAAATTACGAA	9	5	5	3	6	0	0	0	0	0	0	0	0	0	0
ATAGTAATAAGTAATGAACTTTCCCC_ATCAGAAGTTCGAATCAAATTACGAA	13	6	4	2	3	1	0	2	0	0	0	0	0	0	0
CGTTATCGCGTAACTTCGTATAATGT_ATCAGAAGTTCGAATCAAATTACGAA	1	0	0	0	1	0	0	0	0	0	0	0	0	0	0
ATTAAAATCCATAACGAGGTTCATAA_ATCAGAAGTTCGAATCAAATTACGAA	34	7	5	4	7	0	2	4	5	3	1	0	1	0	0
TTCAAAACCGCCAAAAGAATTCCAAA_ATCAGAAGTTCGAATCAAATTACGAA	7	6	0	3	4	0	0	1	0	2	0	0	0	0	0
TGTTAAATGAAGAACCGTGTTGGGGT_ATCAGAAGTTCGAATCAAATTACGAA	14	1	3	5	1	1	2	0	0	0	0	1	0	0	0
CGATCAACGATTAACAAGTTTATGTC_ATCAGAAGTTCGAATCAAATTACGAA	174	40	46	20	38	4	6	2	0	4	1	1	1	0	0
GCACTAACTGGTAATCGTGTTTGATG_ATCAGAAGTTCGAATCAAATTACGAA	52	7	17	7	7	4	10	5	4	6	4	3	3	0	2
ATAAAAATTGGCAAGACCTTTGTATC_ATCAGAAGTTCGAATCAAATTACGAA	17	0	2	1	2	0	0	0	0	0	0	0	0	0	0
CGCCCAAAAGGCAAAGGGGTTGGGGG_ATCAGAAGTTCGAATCAAATTACGAA	74	20	9	11	21	1	2	4	2	8	0	3	1	0	0
TATACAAATATAAAGAATTTTGGGGG_ATCAGAAGTTCGAATCAAATTACGAA	1	0	0	2	0	0	0	1	0	0	0	1	0	0	0
GACCCAAGTTTAAAAGATATTGAATA_ATCAGAAGTTCGAATCAAATTACGAA	5	0	1	3	1	0	0	0	0	0	0	0	0	0	0
AGTTCAAATTAAAACATGATTTGGGA_ATCAGAAGTTCGAATCAAATTACGAA	6	0	1	0	0	0	0	0	0	0	0	0	0	0	0
TCATCAAAGCCAAAATGTTTTTGGAT_ATCAGAAGTTCGAATCAAATTACGAA	7	2	3	0	0	0	0	0	0	0	0	0	0	0	0
ATGGTAAGTGCAAAGCAAGTTTGGTG_ATCAGAAGTTCGAATCAAATTACGAA	106	34	34	14	25	11	10	5	7	4	1	3	1	0	0
AGAGGAACAGTCAAAGGCTTTCTAGT_ATCAGAAGTTCGAATCAAATTACGAA	41	11	10	5	5	0	0	2	0	1	2	2	0	1	0
TGTGAAACCTATAATTAATTTTGTAG_ATCAGAAGTTCGAATCAAATTACGAA	3	2	0	2	0	0	0	0	0	0	0	0	0	0	0
GCAATAATCTTAAATACACTTTCATT_ATCAGAAGTTCGAATCAAATTACGAA	161	22	26	13	25	0	3	7	2	0	1	0	0	2	0
TAATCAACACTGAATTTTATTGTCAG_ATCAGAAGTTCGAATCAAATTACGAA	29	11	6	4	6	1	0	6	2	7	6	2	1	0	3
GCTCCAATACGAAATTAGATTTTTCA_ATCAGAAGTTCGAATCAAATTACGAA	96	23	26	16	26	1	4	7	2	2	3	2	0	0	0
ATTTCAAAAAGCAACGAACTTTTCGC_ATCAGAAGTTCGAATCAAATTACGAA	78	27	10	10	15	1	3	10	4	5	1	6	2	0	1
CAACAAAATGGCAATATTTTTGGCGG_ATCAGAAGTTCGAATCAAATTACGAA	26	5	0	0	0	0	0	0	0	0	0	0	0	0	0
GTAAGAACAAAGAAAGGGGTTCGGAA_ATCAGAAGTTCGAATCAAATTACGAA	6	4	3	4	5	1	1	1	1	0	0	0	0	0	0
CGCCTAACCGCGAAGTTGGTTTCAAT_ATCAGAAGTTCGAATCAAATTACGAA	89	39	22	16	32	0	7	16	15	11	6	10	3	1	6
CGCGTAACGAAGAATGAGATTGGGAA_ATCAGAAGTTCGAATCAAATTACGAA	175	44	61	26	33	5	7	7	14	10	5	9	1	1	3
TTCATAAGTTTAACGGGGTTCGAGT_ATCAGAAGTTCGAATCAAATTACGAA	117	31	22	6	26	2	1	2	8	7	4	5	1	1	0
TCCGATATCGGTACCGAGATTGAGTA_ATCAGAAGTTCGAATCAAATTACGAA	37	1	3	0	0	1	0	0	0	0	0	0	0	0	0
ACCTCAAAAAAAAACTTGATTGAACA_ATCAGAAGTTCGAATCAAATTACGAA	27	4	1	2	0	0	0	1	0	0	0	0	0	0	0
GGTATAACGGTAAAAGGGGTTCGGAT_ATCAGAAGTTCGAATCAAATTACGAA	8	4	0	1	10	0	1	1	0	0	0	0	0	0	0
GACAGAACTTAGAAGCTATTTTGTGA_ATCAGAAGTTCGAATCAAATTACGAA	84	11	10	5	10	0	4	3	2	1	2	1	1	0	0
CGATGAATGAAAAAATCGCTTATCTG_ATCAGAAGTTCGAATCAAATTACGAA	14	3	1	2	0	0	0	0	0	0	0	1	1	0	0
TTACCAAAGATAAAGTACATTTCTGT_ATCAGAAGTTCGAATCAAATTACGAA	166	54	34	25	22	4	5	6	6	3	4	11	1	0	0
CAATGAACAATGAACAAGGTTCTGAC_ATCAGAAGTTCGAATCAAATTACGAA	111	43	35	10	30	0	9	4	15	18	6	10	3	0	0
AATCAAATTTAAAATTCACTTCACAA_ATCAGAAGTTCGAATCAAATTACGAA	12	2	0	3	3	0	0	0	0	0	0	0	0	0	0
TCGTGAATCGTGAAAGCAATTACTGT_ATCAGAAGTTCGAATCAAATTACGAA	13	0	5	0	0	0	0	0	0	0	0	0	0	0	0
TGGGGAATTTCTAATTCGTTTACATG_ATCAGAAGTTCGAATCAAATTACGAA	6	3	2	5	2	0	1	1	0	0	0	0	0	0	0
CTCACAATATGTAAAAAGATTGCTTT_ATCAGAAGTTCGAATCAAATTACGAA	21	4	4	2	1	1	0	1	0	0	0	1	0	0	0
AGAATAAACATTAAACCTGTTAGCCC_ATCAGAAGTTCGAATCAAATTACGAA	65	16	9	7	10	0	0	2	0	1	7	2	4	1	0
GCTTAAAATCCGAACTGGTTTAAACT_ATCAGAAGTTCGAATCAAATTACGAA	25	10	3	4	7	0	1	2	1	1	3	2	0	1	0
CAATAAAGCTGTAAATGCATTGTCTG_ATCAGAAGTTCGAATCAAATTACGAA	26	9	8	1	16	0	1	1	1	0	0	0	0	0	0
GGCCAAACAACAAACCAAATTAGCGG_ATCAGAAGTTCGAATCAAATTACGAA	57	11	16	9	6	0	0	0	0	0	0	0	0	0	0
GGCGTAAGTGATAACCTACTTAAGAT_ATCAGAAGTTCGAATCAAATTACGAA	38	8	8	2	3	0	1	3	3	2	0	1	0	0	0
TCAAAAAATGCAAAAAATGTTATCTT_ATCAGAAGTTCGAATCAAATTACGAA	8	5	0	2	2	0	0	1	0	0	0	0	0	0	0
CGGACAAAATGCAATTCGATTAAGAC_ATCAGAAGTTCGAATCAAATTACGAA	116	45	21	13	22	3	4	8	4	14	5	3	2	1	0
ATCATAAATTGTAATTGAGTTTAAAA_ATCAGAAGTTCGAATCAAATTACGAA	1	0	0	0	0	0	0	0	0	0	0	0	0	0	0
ACGGTAATGCTCGAAGAGATTTTAAGG_ATCAGAAGTTCGAATCAAATTACGAA	16	0	0	1	0	0	0	0	1	0	0	0	0	0	0
TCATTAAATCAAAATTCT_ATCAGAAGTTCGAATCAAATTACGAA	8	0	0	2	0	0	0	0	0	0	0	0	0	0	0
GTCGTAACTGTTAAATCGGTTTTTGG_ATCAGAAGTTCGAATCAAATTACGAA	21	0	1	1	3	0	1	0	0	0	0	0	0	0	0
ACTCTAAACAGGAACTCTATTATGTA_ATCAGAAGTTCGAATCAAATTACGAA	29	1	2	5	0	0	0	0	0	0	0	0	0	0	0
TTTGAAATCAGCAAATTATTTTCAGA_ATCAGAAGTTCGAATCAAATTACGAA	28	11	2	4	6	0	0	1	1	0	0	0	0	0	3
AAGCTAACATACAAGTTTGTTGTAAA_ATCAGAAGTTCGAATCAAATTACGAA	11	12	5	5	9	0	0	2	1	0	1	4	0	0	0
GTTGAAACATAAAATAGGTTTTATGC_ATCAGAAGTTCGAATCAAATTACGAA	7	2	6	3	4	0	0	2	0	0	0	0	0	0	0
TCGTAAAAGCTAAAAATGATTCAGGA_ATCAGAAGTTCGAATCAAATTACGAA	24	1	2	4	2	1	0	3	0	0	4	0	0	4	0
TAGAAAATTTATAACAAGCTTAGAGA_ATCAGAAGTTCGAATCAAATTACGAA	18	9	1	5	3	1	0	2	0	0	0	0	0	0	0
TGTATAAGCAACAAGAGCGTTGTATG_ATCAGAAGTTCGAATCAAATTACGAA	21	2	4	2	1	0	0	0	0	0	0	0	0	0	0
ACTTCAATCTAGAAACTAATTAATAG_ATCAGAAGTTCGAATCAAATTACGAA	16	0	0	0	2	0	0	0	0	0	0	0	0	0	0
CTCGAAATCTCAAAGTTTTTTCCAAT_ATCAGAAGTTCGAATCAAATTACGAA	44	10	11	3	9	0	0	3	0	2	1	2	1	1	0
TAAGGAAAATTAAAGTAGGTTTCTAA_ATCAGAAGTTCGAATCAAATTACGAA	32	7	2	5	4	0	0	0	1	1	0	1	0	0	0
TAAGAAAGTAGCAAAGATTTTAAAAG_ATCAGAAGTTCGAATCAAATTACGAA	17	4	1	4	2	1	0	2	0	0	0	1	0	0	0
GTCTAAATCGGCAACATAATTGTTGC_ATCAGAAGTTCGAATCAAATTACGAA	37	25	18	8	19	5	2	2	0	0	0	0	0	0	0
ATCATAAGGTGAAAAAGACTTGCGAG_ATCAGAAGTTCGAATCAAATTACGAA	44	19	13	7	23	2	2	5	2	4	4	4	4	0	0
ATTCTAATTTGCAAGCGTATTCGAAA_ATCAGAAGTTCGAATCAAATTACGAA	56	12	16	5	13	1	4	10	5	3	1	2	0	0	0
ATGTGAACATAAAACGGGATTCCACT_ATCAGAAGTTCGAATCAAATTACGAA	144	39	36	9	7	1	3	7	5	13	7	11	1	1	0
ACTACAAACGTAAAAGCCCTTATCAA_ATCAGAAGTTCGAATCAAATTACGAA	3	0	1	0	0	0	0	0	1	0	0	0	0	0	0
CGCTGAATTCAGAAGATGCTTTGCAG_ATCAGAAGTTCGAATCAAATTACGAA	112	21	28	7	13	5	6	2	3	6	1	2	0	0	0
CGAATAAAACCCAAGCTATTTCGACA_ATCAGAAGTTCGAATCAAATTACGAA	82	23	21	17	20	4	6	20	7	9	2	9	1	1	0
ACAGTAATGCAGAATTTGTTTATATG_ATCAGAAGTTCGAATCAAATTACGAA	17	2	0	0	0	0	0	1	0	0	1	0	0	0	0
TTAACAATATTTAACGATATTAATCT_ATCAGAAGTTCGAATCAAATTACGAA	4	0	0	0	1	0	0	0	0	0	0	0	0	1	0
TACCAAATGTATAAGTGTCTTCTCGG_ATCAGAAGTTCGAATCAAATTACGAA	111	29	35	15	35	3	7	8	7	18	9	25	4	5	3
GTTGAAAACTCCAACCTGGTTCATTC_ATCAGAAGTTCGAATCAAATTACGAA	64	24	21	8	9	1	2	3	3	4	1	3	1	0	1
CTTCTAAGTACTAACTTTGTTACCTA_ATCAGAAGTTCGAATCAAATTACGAA	45	1	1	2	3	0	0	0	0	0	0	0	0	0	0
GCCCGAAGAGAAAAGGAGATTAGATA_ATCAGAAGTTCGAATCAAATTACGAA	52	6	1	6	4	0	1	4	0	0	0	0	0	0	0
TGCCTAATATCAAAGTTGCTTTATTT_ATCAGAAGTTCGAATCAAATTACGAA	35	8	10	6	8	1	1	4	0	0	1	2	0	0	0
GATTTAAGTCAAAAGTAGTTTGGTTA_ATCAGAAGTTCGAATCAAATTACGAA	167	28	29	16	22	2	1	4	1	0	0	4	0	1	0
TAAGGAAATACCAAGGTCCTTGCGAT_ATCAGAAGTTCGAATCAAATTACGAA	14	9	7	0	0	0	1	0	0	0	0	0	0	0	0
CAATAAATTTGTAAGGTCGTTTTTGC_ATCAGAAGTTCGAATCAAATTACGAA	9	1	1	0	0	0	0	0	0	0	0	0	0	0	0
ATGATAACCCCTAAAGATGTTGCGGG_ATCAGAAGTTCGAATCAAATTACGAA	191	42	45	29	41	12	12	9	16	17	9	7	1	3	9
GGGTTAATTCGTAACTATTTTAATAC_ATCAGAAGTTCGAATCAAATTACGAA	82	11	15	16	8	1	0	0	0	0	1	1	0	0	0
TACATAACGACAAAGGTTTTTTAATT_ATCAGAAGTTCGAATCAAATTACGAA	11	1	0	0	0	0	0	0	0	0	0	0	0	0	0
ACTACAAATAGCAAAAACGTTGGGCT_ATCAGAAGTTCGAATCAAATTACGAA	116	34	30	16	37	3	5	2	8	6	3	4	1	0	0
TAGATAATCATAAATAAGGTTGCATA_ATCAGAAGTTCGAATCAAATTACGAA	9	0	1	0	4	0	0	0	0	0	0	0	0	0	0
GTACCAACTTATAAGCTTTTTAACCA_ATCAGAAGTTCGAATCAAATTACGAA	20	7	3	4	3	0	0	3	0	0	0	0	5	0	0
TCATGAAAAGTTAAGGCATTTTATTG_ATCAGAAGTTCGAATCAAATTACGAA	34	7	12	17	17	3	2	6	6	2	0	5	1	0	0
ACTGGAATCACGAATCAGGTTAATTA_ATCAGAAGTTCGAATCAAATTACGAA	87	18	6	5	11	2	1	3	1	2	1	5	0	3	2
TTATAAATGTATAAGGTATTTACCGA_ATCAGAAGTTCGAATCAAATTACGAA	31	5	5	8	8	0	0	3	0	0	2	0	0	0	0
ATTATAAACTTTAATGTTCTTCGAGT_ATCAGAAGTTCGAATCAAATTACGAA	18	6	1	2	1	0	0	0	0	0	0	0	0	0	0
AACTAAAGTATTAAAACACTTTTTAC_ATCAGAAGTTCGAATCAAATTACGAA	96	13	3	5	4	0	0	5	0	2	0	0	0	0	0
AGGACAACTAAGAAGGGAATTGCAAT_ATCAGAAGTTCGAATCAAATTACGAA	26	11	15	9	7	0	1	2	3	1	0	0	0	0	0
AGCCAAAAATGCAAAGGGCTTTGTGT_ATCAGAAGTTCGAATCAAATTACGAA	61	21	13	9	8	2	2	0	3	1	3	0	1	0	0
TACACAACCGGCAAGATATTTCGAGT_ATCAGAAGTTCGAATCAAATTACGAA	68	12	20	10	20	3	3	6	7	4	0	6	0	0	1
GATCTAACACGTAAGAAGATTGAGAT_ATCAGAAGTTCGAATCAAATTACGAA	43	19	21	4	13	0	0	1	0	1	0	0	1	0	0
GATATAAATTAAAAACAGTTTTTGTG_ATCAGAAGTTCGAATCAAATTACGAA	14	2	1	0	0	0	0	0	0	0	0	0	0	0	0
CTGTAAATCGTGAACGGACTTTTACT_ATCAGAAGTTCGAATCAAATTACGAA	75	18	6	12	14	0	7	5	6	6	6	3	0	2	0
CGACGAAGTTGAAATCCCATTCCAAC_ATCAGAAGTTCGAATCAAATTACGAA	33	11	5	3	5	0	1	0	0	0	0	0	0	0	0
TGGGAAAGTGACAAGCGGGTTAGCGT_ATCAGAAGTTCGAATCAAATTACGAA	33	9	6	2	2	2	0	0	2	3	2	3	0	0	0
CGCCTAACCTTAAAATCTTTTTCTCC_ATCAGAAGTTCGAATCAAATTACGAA	13	11	7	12	14	2	3	5	3	2	1	2	1	0	1
TGGGTAAATCACAAGAGGTTTTTCTT_ATCAGAAGTTCGAATCAAATTACGAA	19	8	4	1	1	0	0	0	0	0	0	0	0	0	0
CTATTAAATAAGAAATACCTTCGTGG_ATCAGAAGTTCGAATCAAATTACGAA	29	6	4	6	1	1	1	2	0	0	0	1	0	0	0
AACTTAAGGAGGAAAGGCGTTTGGCC_ATCAGAAGTTCGAATCAAATTACGAA	309	133	100	45	75	12	16	29	20	20	6	13	4	2	3
CAAATAAGATGAAAGAACGTTTTTGT_ATCAGAAGTTCGAATCAAATTACGAA	148	31	38	27	33	6	3	14	2	3	2	6	1	0	0
TTAATAACGACTAAGGAGGTTGGTGC_ATCAGAAGTTCGAATCAAATTACGAA	22	3	7	5	4	2	1	5	0	0	2	0	1	0	0
ACATCAAATTCTAATATCTTTACCCC_ATCAGAAGTTCGAATCAAATTACGAA	44	31	16	18	23	4	5	5	3	5	2	10	1	2	0
GTTGTAATCCCTAATCATTTTTCGAG_ATCAGAAGTTCGAATCAAATTACGAA	5	0	0	0	0	0	0	0	0	0	0	0	0	0	0
TTATAAACAACCAAGGCGCTTTAACT_ATCAGAAGTTCGAATCAAATTACGAA	21	10	4	5	2	1	2	0	0	0	0	2	0	1	0
AGATGAAATGGGAAGTATCTTGTTTT_ATCAGAAGTTCGAATCAAATTACGAA	203	66	46	25	49	2	2	8	10	7	3	6	0	1	0
TCTATAAAGATAAATATGATTTTATC_ATCAGAAGTTCGAATCAAATTACGAA	24	0	0	0	0	0	0	0	0	0	0	0	0	0	0
ACTGCAAACGATAATCACTTTATATT_ATCAGAAGTTCGAATCAAATTACGAA	95	19	4	8	9	0	0	3	0	1	1	3	0	0	0
AGGGAAATTATAAATACCCTTAAGAT_ATCAGAAGTTCGAATCAAATTACGAA	28	7	0	2	1	0	0	0	0	0	0	0	0	0	0
CTATAAACTCCTAAACCAATTGTCCA_ATCAGAAGTTCGAATCAAATTACGAA	4	0	0	0	0	0	0	0	0	0	0	0	0	0	0
TATGAAAATATGAATCGCTTTTCATC_ATCAGAAGTTCGAATCAAATTACGAA	11	4	0	0	0	0	0	0	0	0	0	0	0	0	0
AGTACAACTATAAATAAAATTGTTTC_ATCAGAAGTTCGAATCAAATTACGAA	62	17	6	15	42	0	0	44	21	21	39	199	9	78	29
TCACAAAACGGAAAGTTGGTTGAGGG_ATCAGAAGTTCGAATCAAATTACGAA	104	26	38	21	41	7	11	16	12	13	5	10	4	2	0
ATACAAAAGCCTAAAAGGTTTTGCAT_ATCAGAAGTTCGAATCAAATTACGAA	15	0	0	0	0	0	0	0	0	0	0	0	0	0	0
GCAGGAACCGCGAATTTAATTACCGA_ATCAGAAGTTCGAATCAAATTACGAA	25	8	3	9	8	0	2	2	1	5	0	1	0	0	0
AATGCAAATGAGAAGTTATTTAAGC_ATCAGAAGTTCGAATCAAATTACGAA	16	2	1	0	0	0	0	0	0	0	0	0	0	0	0
CCCCTAAATTAAAATATCTTTAAGAG_ATCAGAAGTTCGAATCAAATTACGAA	1	0	0	0	1	0	0	0	0	0	0	0	0	0	0
CGTTGAATATGCAAGATTGTTTGGAG_ATCAGAAGTTCGAATCAAATTACGAA	24	0	3	1	0	2	0	0	0	0	0	0	0	0	0
TAAATAATATACAACTGGCTTCTGTG_ATCAGAAGTTCGAATCAAATTACGAA	28	11	11	2	9	1	1	1	0	1	1	1	2	0	0
GTTTGAACCCTTAATTTAATTCCTAG_ATCAGAAGTTCGAATCAAATTACGAA	68	25	24	6	15	2	0	3	2	0	0	2	1	0	0
TACAGAAAAAATAAGGTTATTTCACA_ATCAGAAGTTCGAATCAAATTACGAA	160	35	14	14	26	1	4	10	1	3	0	1	0	2	0
TTATCAAATCCCAATAAGCTTCCTAA_ATCAGAAGTTCGAATCAAATTACGAA	29	7	3	3	0	1	1	1	2	1	1	0	0	0	0
CCCCAAAACGATAATGATATTCCACA_ATCAGAAGTTCGAATCAAATTACGAA	25	13	6	1	2	0	0	0	0	0	0	0	0	0	0
GATTTAAAAAGCAATGATATTCGACG_ATCAGAAGTTCGAATCAAATTACGAA	11	2	3	0	4	0	0	0	0	3	2	3	0	0	0
TAGCCAAGGTAAAACGGGTTTCTACA_ATCAGAAGTTCGAATCAAATTACGAA	47	17	4	15	11	4	2	2	1	4	2	4	0	0	0
ATAGCAACTCCCAAATTAATTAGTGT_ATCAGAAGTTCGAATCAAATTACGAA	6	2	2	2	11	0	0	0	2	2	0	3	0	0	0
CCCCTAATTGAGAATGCTCTTCGTTA_ATCAGAAGTTCGAATCAAATTACGAA	21	2	3	0	1	1	0	0	0	0	1	0	2	0	0
ATTGTAAACCATAATGCTATTGCGCA_ATCAGAAGTTCGAATCAAATTACGAA	68	21	24	9	8	3	5	1	10	9	1	6	3	2	2
TACATAATTGTAAAAGCTATTCAGAC_ATCAGAAGTTCGAATCAAATTACGAA	20	4	5	0	4	0	0	0	0	0	2	3	0	0	0
CGCCAAAATCAGAATACTTTTGGTTA_ATCAGAAGTTCGAATCAAATTACGAA	71	19	8	7	14	0	0	1	0	0	0	1	0	1	0
TCGTGAAATCTCAAAGTCTTTGCTAC_ATCAGAAGTTCGAATCAAATTACGAA	42	4	7	5	25	11	8	22	56	70	38	71	27	22	29
TGCTCAAACCGAAATGTTTTTTGGCT_ATCAGAAGTTCGAATCAAATTACGAA	42	11	7	5	13	2	3	3	2	2	4	2	0	0	0
TCCGAAAAGGTAAATTACATTGGGCT_ATCAGAAGTTCGAATCAAATTACGAA	70	21	13	11	18	0	2	2	0	3	0	1	0	0	0
AGACGAATCCCGAAGTGAATTTTATT_ATCAGAAGTTCGAATCAAATTACGAA	5	0	0	0	0	0	0	0	0	0	0	0	0	0	0
CGTGAAACTGCAAACCTTGTTTTTGC_ATCAGAAGTTCGAATCAAATTACGAA	9	2	2	0	0	1	0	0	0	0	0	0	0	0	0
GTGATAAATAGAAACTTGGTTGCTGA_ATCAGAAGTTCGAATCAAATTACGAA	33	1	1	0	1	0	0	1	0	1	1	0	0	0	0
GATATAATTATAAAGTCTGTTCGAAC_ATCAGAAGTTCGAATCAAATTACGAA	2	0	0	0	0	0	0	0	0	0	0	0	0	0	0
TTCTCAAACGCTAACGAACTTGTGGG_ATCAGAAGTTCGAATCAAATTACGAA	22	9	3	0	3	0	0	1	0	3	0	0	0	0	0
TGCTAAAGGGTTAACATTTTTGAATC_ATCAGAAGTTCGAATCAAATTACGAA	44	11	17	3	5	2	3	6	5	17	9	13	6	8	4
AACTGAAACTTGAATCAAATTCTTTT_ATCAGAAGTTCGAATCAAATTACGAA	3	0	0	0	0	0	0	0	0	0	0	0	0	0	0
AAGTGAAGAAAGAAAGCAATTAAGCG_ATCAGAAGTTCGAATCAAATTACGAA	30	2	4	1	1	0	1	5	0	1	0	0	0	0	0
TCTTAAAACTCCAAGTAGGTTCGTCT_ATCAGAAGTTCGAATCAAATTACGAA	22	7	10	2	13	1	0	1	0	0	2	1	0	0	0
TCGCTAAAAGTAAATCGATTTCGGCA_ATCAGAAGTTCGAATCAAATTACGAA	15	8	4	1	4	1	0	0	0	0	0	0	0	0	0
TGCGGAAAAAAAAAATGGTTGAACT_ATCAGAAGTTCGAATCAAATTACGAA	3	1	0	2	3	0	0	0	0	1	1	0	0	0	0
TCAGGAAAGCCAAATGATGTTTCCCT_ATCAGAAGTTCGAATCAAATTACGAA	6	1	3	0	8	1	3	0	2	3	1	0	0	0	0
ACGAGAAGAAGGAATTCGTTTAAAGG_ATCAGAAGTTCGAATCAAATTACGAA	67	14	15	2	6	2	3	0	0	3	0	4	0	0	0
CATTCAAGGTCTAAAAGATTTCATCA_ATCAGAAGTTCGAATCAAATTACGAA	148	35	25	25	40	2	1	7	13	8	7	4	2	1	0
AAACGAAACCCCAAAATGCTTAGGTC_ATCAGAAGTTCGAATCAAATTACGAA	100	34	30	18	48	6	10	9	7	6	1	4	0	0	0
GACGCAAGTTGGAAAGTTATTTAGAC_ATCAGAAGTTCGAATCAAATTACGAA	12	0	0	0	0	0	0	0	0	0	0	0	0	0	0
TGTTCAAGAACTAAGTATATTTAAAA_ATCAGAAGTTCGAATCAAATTACGAA	4	0	0	0	0	0	0	0	0	0	0	0	0	0	0
AGCCCAATCGCAAAGGAGTTTGGGGG_ATCAGAAGTTCGAATCAAATTACGAA	62	17	13	5	12	0	3	2	3	4	3	9	0	0	0
GATCAAAAACTTAATATTGTTTAAGT_ATCAGAAGTTCGAATCAAATTACGAA	10	1	0	0	0	0	0	0	0	0	0	0	0	0	0
TACGGAATTCGCAAAAGCATTAAAGT_ATCAGAAGTTCGAATCAAATTACGAA	5	2	1	0	1	0	0	0	0	0	0	0	0	0	0
GTAAAAATTTCTAAAGACATTCGCTG_ATCAGAAGTTCGAATCAAATTACGAA	8	1	3	3	6	0	3	0	0	0	0	0	0	0	0
TGGAGAACCATGAAGGCGGTTTGTTG_ATCAGAAGTTCGAATCAAATTACGAA	50	13	14	9	8	1	0	1	0	0	1	0	0	0	0
CAGGCAATGTGAAAGCGTGTTGGGCT_ATCAGAAGTTCGAATCAAATTACGAA	64	22	24	12	20	1	3	3	5	8	3	7	4	0	0
ACTGTAAGTAATAATTTCATTTTTTG_ATCAGAAGTTCGAATCAAATTACGAA	25	3	2	4	9	0	0	0	0	0	0	0	0	0	0
ATTCAAAAACACAATGAACTTTACGA_ATCAGAAGTTCGAATCAAATTACGAA	32	16	17	6	11	3	0	2	1	1	0	0	1	0	0
TTTATAATTTATAATGTGGTTATTGT_ATCAGAAGTTCGAATCAAATTACGAA	3	1	0	0	0	0	0	0	0	0	0	0	0	0	0
TATCGAATCGCTAATCTTTTTATTGA_ATCAGAAGTTCGAATCAAATTACGAA	93	23	14	17	24	2	3	7	2	4	5	9	1	1	0
GCCTAAACGTTTAAAGTTCTTTTATC_ATCAGAAGTTCGAATCAAATTACGAA	40	14	9	15	60	9	19	62	81	121	98	173	52	65	59
ATCACAACATCAAACATGTTTAAATC_ATCAGAAGTTCGAATCAAATTACGAA	54	14	18	10	8	6	3	3	4	2	0	0	0	0	0
CAGCTAAATCAAAACACGGTTATTTT_ATCAGAAGTTCGAATCAAATTACGAA	109	19	12	10	16	3	0	4	1	3	2	1	1	0	0
TTGCCAATCTTGAAGGGCATTTGGCG_ATCAGAAGTTCGAATCAAATTACGAA	80	20	20	12	8	3	2	1	0	3	1	1	2	0	0
CAGTTAAATTACAATAGTGTTTATGC_ATCAGAAGTTCGAATCAAATTACGAA	51	15	22	14	22	2	3	5	2	2	2	6	0	0	0
TGGCTAAAATTGAAAACGATTGGAAT_ATCAGAAGTTCGAATCAAATTACGAA	6	7	4	1	1	0	0	0	0	0	0	0	0	0	0
CTAGGAAGCTACAATCATGTTGATCA_ATCAGAAGTTCGAATCAAATTACGAA	4	11	4	3	6	1	1	0	1	2	0	0	0	0	0
TCATAAAAAATGAAACTCGTTAGCCG_ATCAGAAGTTCGAATCAAATTACGAA	12	0	2	0	0	0	0	0	1	1	0	0	0	0	0
ATAATAAATCTAAAACAAATTCTTGG_ATCAGAAGTTCGAATCAAATTACGAA	34	7	4	1	2	0	0	1	0	0	0	0	0	0	0
AGATTAAGACGTAAGTGTTTTTATTC_ATCAGAAGTTCGAATCAAATTACGAA	65	13	13	7	7	1	1	2	2	2	1	0	2	0	0
GTTGTAATATATAATTGGCTTAACCT_ATCAGAAGTTCGAATCAAATTACGAA	77	19	6	6	8	0	2	0	1	1	0	0	0	0	0
CATAGAACTAAAAACTTTTTTTATAG_ATCAGAAGTTCGAATCAAATTACGAA	7	0	0	1	1	0	0	0	0	0	0	0	0	0	0
TTCTAAAACTACAATGCAGTTTCAGA_ATCAGAAGTTCGAATCAAATTACGAA	2	1	1	1	0	0	0	0	0	0	0	0	0	0	0
TGACGAAGGGAAAATCTCATTTATTC_ATCAGAAGTTCGAATCAAATTACGAA	31	4	11	5	2	0	2	3	2	0	0	0	0	0	0
TAAGGAACATCGAACAAGGTTTGAAT_ATCAGAAGTTCGAATCAAATTACGAA	7	5	0	4	4	0	0	1	2	0	3	0	0	0	0
CATGTAACAAGTAATTTAATTCTACC_ATCAGAAGTTCGAATCAAATTACGAA	23	10	4	6	12	0	1	4	1	3	1	5	2	1	0
GGCCGAAATCATAAGGTGGTTGTGGA_ATCAGAAGTTCGAATCAAATTACGAA	11	7	1	0	0	0	0	0	0	0	0	0	0	0	0
TACCTAATTCAAAAACGACTTTGCTG_ATCAGAAGTTCGAATCAAATTACGAA	60	12	11	7	12	3	1	1	4	3	3	2	2	2	0
GTCGAAATAGATAAGAAACTTTCTTC_ATCAGAAGTTCGAATCAAATTACGAA	24	3	3	3	9	0	0	6	1	0	0	1	0	0	0
AATTGAACCCACAATCAATTTTACGT_ATCAGAAGTTCGAATCAAATTACGAA	93	36	30	14	32	1	7	8	2	1	3	7	0	0	0
TCCTGAATTGAGAAGTTTCTTGGGAT_ATCAGAAGTTCGAATCAAATTACGAA	40	5	4	3	2	2	0	0	0	0	0	0	0	0	0
AAAACAACTGGGAACAGTGTTAGAGC_ATCAGAAGTTCGAATCAAATTACGAA	28	3	3	0	4	0	0	0	0	0	0	0	0	0	0
CTAACAAATCCGAATCTATTTGACTAT_ATCAGAAGTTCGAATCAAATTACGAA	27	11	10	9	6	0	1	2	4	0	2	2	1	0	0
TTAGCAATGTTTAAATGTGTTAGTTT_ATCAGAAGTTCGAATCAAATTACGAA	3	0	0	0	0	0	0	2	2	1	0	0	0	0	0
AAGTCAACAGGTAAACCAGTTTCTTC_ATCAGAAGTTCGAATCAAATTACGAA	18	3	6	2	3	2	0	2	4	11	3	10	5	0	1
ATCCAAATAACAAAAGAGATTATAAA_ATCAGAAGTTCGAATCAAATTACGAA	14	4	0	0	1	0	0	0	0	0	0	0	0	0	0
CCAGCAATAGTTAAGCTTTTTACCAA_ATCAGAAGTTCGAATCAAATTACGAA	30	10	6	4	7	0	2	0	0	0	2	2	0	1	0
TCGTAAAAATAGAAAGGGGTTTTGGC_ATCAGAAGTTCGAATCAAATTACGAA	19	5	5	0	2	2	0	1	0	0	0	0	0	0	0
TTGTAAAAAGTAAAGGGATTTAGATG_ATCAGAAGTTCGAATCAAATTACGAA	21	9	3	4	3	0	1	0	0	0	0	0	0	0	0
TGTGTAAATATAAAACAAATTGGGGG_ATCAGAAGTTCGAATCAAATTACGAA	8	1	1	0	0	0	0	0	0	0	0	0	0	0	0
TTTAGAATTTCTAATGTCATTTTGGA_ATCAGAAGTTCGAATCAAATTACGAA	46	16	7	4	4	2	0	0	0	0	5	4	1	2	0
TAGAAAATACGTAAGGGATTTGTAAA_ATCAGAAGTTCGAATCAAATTACGAA	21	0	2	0	3	0	0	0	0	0	0	0	2	0	0
ACAGAAATCTGGAATATTCTTAAAAC_ATCAGAAGTTCGAATCAAATTACGAA	163	40	20	18	36	2	0	3	0	0	0	0	0	0	0
GGACGAATAAACAAGTAAGTTCTTGA_ATCAGAAGTTCGAATCAAATTACGAA	70	25	21	20	17	5	4	4	4	2	2	1	0	0	0
TTTGTAAAACGAAAAGCATTTAGGTT_ATCAGAAGTTCGAATCAAATTACGAA	7	3	2	3	3	0	0	1	0	1	0	2	0	0	0
TGGAAAAGAGAGAATTAGATTCCTTC_ATCAGAAGTTCGAATCAAATTACGAA	9	2	3	5	2	2	0	0	0	1	0	0	0	0	0
ACGTCAAGCATAAATTAAATTCTTAA_ATCAGAAGTTCGAATCAAATTACGAA	36	6	1	1	4	0	0	2	0	0	1	1	0	0	0
ACTCCAAGTTCAAATGTGTTTAGTAT_ATCAGAAGTTCGAATCAAATTACGAA	145	25	18	16	14	1	4	2	5	5	3	5	2	0	0
ATGGCAAACCTGAATAGAATTTACGT_ATCAGAAGTTCGAATCAAATTACGAA	15	0	3	4	4	0	0	1	4	3	0	6	0	1	0
TATAAAAATTAGAAATCGGTTTGATCT_ATCAGAAGTTCGAATCAAATTACGAA	76	22	22	14	24	0	1	7	1	1	4	0	1	0	0
TTTTTAAGAACGAACTTGGTTGTCAT_ATCAGAAGTTCGAATCAAATTACGAA	10	1	3	1	1	0	0	0	1	0	0	1	0	0	0
CATAAAATATGGAAGCCACTTTGGAC_ATCAGAAGTTCGAATCAAATTACGAA	65	26	24	6	12	4	6	8	6	4	1	3	0	1	1
TGAAAAAGCAACAAGGGCCTTTGTTG_ATCAGAAGTTCGAATCAAATTACGAA	5	2	0	0	0	0	0	0	0	0	0	0	0	0	0
CACAAAAGACGAAACCATTTTACAAG_ATCAGAAGTTCGAATCAAATTACGAA	41	2	4	3	9	1	0	0	1	4	3	0	1	0	0
GCAACAACCTTGAATTAATTTCATAC_ATCAGAAGTTCGAATCAAATTACGAA	7	2	1	0	4	0	0	0	0	0	0	0	0	0	0
GATACAAAACTTAATTTCATTTTTAA_ATCAGAAGTTCGAATCAAATTACGAA	28	6	0	1	3	0	0	1	0	1	0	1	0	0	0
CTTTAAAGGAAGAACATGATTTCCAT_ATCAGAAGTTCGAATCAAATTACGAA	64	15	16	5	12	1	3	4	1	8	3	2	0	4	2
CGGGAAAGAGAAAAGAAGCTTGATTC_ATCAGAAGTTCGAATCAAATTACGAA	26	19	13	12	13	2	1	3	1	1	0	3	0	3	1
TTTTGAACTTATATCGAGTTGTCTA_ATCAGAAGTTCGAATCAAATTACGAA	21	8	5	3	7	2	0	0	1	0	0	0	0	0	0
ACGTCAATCAAGAAGCAACTTGGATT_ATCAGAAGTTCGAATCAAATTACGAA	39	5	2	3	5	0	1	0	0	3	0	4	0	0	0
TCAGTAATCTGTAAGAGAATTCTTCG_ATCAGAAGTTCGAATCAAATTACGAA	6	1	2	3	0	0	0	0	0	0	2	0	0	0	0
TTAGGAACATGAAAAGAAATTCGCCA_ATCAGAAGTTCGAATCAAATTACGAA	14	6	3	1	3	0	1	0	0	0	0	0	1	1	0
ACGGGAACCACTAATTGGTTTGTAAG_ATCAGAAGTTCGAATCAAATTACGAA	92	29	24	14	22	4	4	6	9	11	3	7	4	1	1
CTGAAAACATGCAAGAAAATTAAGTG_ATCAGAAGTTCGAATCAAATTACGAA	26	9	6	4	7	0	0	2	2	0	0	2	0	0	0
TATTCAAATTTAAAATGGTTGGTCAAT_ATCAGAAGTTCGAATCAAATTACGAA	32	9	1	3	2	0	1	0	0	0	0	0	1	0	0
CGACTAAGCGTAAATCATCTTCTTGG_ATCAGAAGTTCGAATCAAATTACGAA	150	51	29	15	25	3	5	3	6	2	0	13	1	1	0
ATGTGAAATAGCAAGTTCATTAATGG_ATCAGAAGTTCGAATCAAATTACGAA	37	16	23	5	10	1	2	0	0	2	0	0	0	0	0
CCAAGAATTAAGAACTCTCTTATTTT_ATCAGAAGTTCGAATCAAATTACGAA	7	1	1	2	0	0	0	0	0	0	0	0	0	0	0
TAACTAAATCAAAAAGAGTTTATCTA_ATCAGAAGTTCGAATCAAATTACGAA	63	12	9	9	9	2	1	2	0	4	6	7	0	1	0
CGAGGAAGATGGAAATTGGTTCTTCA_ATCAGAAGTTCGAATCAAATTACGAA	56	18	12	8	25	0	2	4	5	9	2	4	0	0	1
CATAGAATCTTCAAAGCTATTTTTAG_ATCAGAAGTTCGAATCAAATTACGAA	41	8	7	9	8	0	1	3	1	0	0	1	1	0	0
GTGCTAACTCCTAAATAGGTTTTACC_ATCAGAAGTTCGAATCAAATTACGAA	8	4	8	1	1	0	0	0	0	0	0	0	0	0	0
CACAAAAAGCGTAACATCTTTCCGCA_ATCAGAAGTTCGAATCAAATTACGAA	130	0	0	15	0	0	0	0	0	0	1	0	0	0	0
CTTTTAATCGTTAAGTCATTTATATC_ATCAGAAGTTCGAATCAAATTACGAA	4	3	4	1	0	0	0	0	0	0	0	0	0	0	0
CACGTAATCCGTAAGCCAGTTGGTAG_ATCAGAAGTTCGAATCAAATTACGAA	56	19	14	3	5	3	2	4	3	2	1	3	0	0	0
AGCCTAAACTAGAAGGCTCTTTTATC_ATCAGAAGTTCGAATCAAATTACGAA	38	11	8	0	3	0	1	0	1	2	0	0	0	0	0
AATCTAATCCGTAAGATGATTTAATC_ATCAGAAGTTCGAATCAAATTACGAA	56	12	12	6	13	3	3	2	5	4	1	6	0	0	1
CGTGAAACAAAGAATAAACTTAACGT_ATCAGAAGTTCGAATCAAATTACGAA	23	6	3	4	3	0	0	0	1	4	1	0	0	0	0
AGAAGAAAATGGAAATCGATTGCTAT_ATCAGAAGTTCGAATCAAATTACGAA	136	45	24	16	29	1	4	7	7	11	4	2	2	0	0
CTCTAAATCATGAAGTTAATTTTAAT_ATCAGAAGTTCGAATCAAATTACGAA	10	0	0	0	3	0	0	0	0	0	0	0	0	0	0
GGTACCAGGGGAAAGGGGTTTGGATG_ATCAGAAGTTCGAATCAAATTACGAA	2	1	1	0	10	3	2	1	33	31	3	38	10	9	8
TACGTAACCGATAATGCCTTTGATCC_ATCAGAAGTTCGAATCAAATTACGAA	28	33	10	8	14	2	0	2	3	2	0	0	0	0	0
TGAAAAAAGTGGAAAGGCCTTTAGCG_ATCAGAAGTTCGAATCAAATTACGAA	13	4	0	6	9	0	0	0	0	0	0	0	0	0	0
TGCATAAACAGAAAGATCATTATATA_ATCAGAAGTTCGAATCAAATTACGAA	2	0	0	0	0	0	0	0	0	0	0	0	0	0	0
TAAGTAAAACATAACGTTCTTATAAA_ATCAGAAGTTCGAATCAAATTACGAA	18	4	1	1	0	0	0	0	0	0	0	0	0	0	0
CGGGAAATTGTCAAGGCACTTGGGTC_ATCAGAAGTTCGAATCAAATTACGAA	13	3	1	1	0	0	0	0	0	0	0	0	0	0	0
TTTCCAATTTGTAAGGGATTTCGGCC_ATCAGAAGTTCGAATCAAATTACGAA	7	0	0	0	0	0	0	0	0	0	0	0	0	0	0
TATGGAACCGCCAAATAGATTGGTAA_ATCAGAAGTTCGAATCAAATTACGAA	204	48	55	24	42	3	7	8	8	15	2	1	0	2	3
TAATGAATTTACAAGCGTCTTCTCGT_ATCAGAAGTTCGAATCAAATTACGAA	41	6	14	8	10	1	0	4	1	6	4	1	0	1	0
AGCGGAATTGCCAATTCCGTTTGGAC_ATCAGAAGTTCGAATCAAATTACGAA	24	11	15	7	6	0	0	1	0	1	0	0	0	0	0
GCCTCAACTGATAACTGGGTTGAAGC_ATCAGAAGTTCGAATCAAATTACGAA	59	10	28	4	11	2	2	1	1	2	1	1	0	0	0
GGTACAAATTCTAAGACATTTTAGGC_ATCAGAAGTTCGAATCAAATTACGAA	23	2	4	4	4	0	1	1	2	3	0	3	0	0	0
GTATTAACGCAGAAGACTTTTGAATA_ATCAGAAGTTCGAATCAAATTACGAA	13	1	2	4	3	0	0	0	0	0	0	0	0	0	0
GGTTGAAGCTCTAAGTACTTTTCTGC_ATCAGAAGTTCGAATCAAATTACGAA	148	32	32	22	29	3	3	7	10	2	1	1	3	2	0
GTGTAAAGCCCGAAAGACCTTAGAAA_ATCAGAAGTTCGAATCAAATTACGAA	2	0	0	0	0	0	0	0	0	0	0	0	0	0	0
GAGGCAAGATGAAATGTGATTCATCA_ATCAGAAGTTCGAATCAAATTACGAA	100	28	25	5	17	1	9	4	3	10	4	1	0	0	0
TTGACAAGAGAGAAATCAGTTCTTCC_ATCAGAAGTTCGAATCAAATTACGAA	25	1	4	2	5	1	0	0	0	0	0	0	0	0	0
TTTGGAAACCTGAATTACTTTTCCAT_ATCAGAAGTTCGAATCAAATTACGAA	10	1	2	0	2	0	0	1	0	2	0	2	0	0	0
CAATGAAACCAGAACATCATTAGAGC_ATCAGAAGTTCGAATCAAATTACGAA	258	88	76	38	61	9	9	8	7	9	3	3	0	0	0
AACAAAACTGTAAAATACATTACATA_ATCAGAAGTTCGAATCAAATTACGAA	18	4	4	5	4	0	0	0	0	1	0	0	0	0	0
AGAACAATGCAGAATTGGATTAGTTC_ATCAGAAGTTCGAATCAAATTACGAA	43	3	10	0	9	2	4	1	2	6	5	3	0	0	0
CCTAAAATAATAAATAGGCTTGTGAG_ATCAGAAGTTCGAATCAAATTACGAA	10	5	1	7	8	1	0	10	0	3	0	0	0	0	0
ACTTTAATCACCAAATTATTTGACTT_ATCAGAAGTTCGAATCAAATTACGAA	90	40	26	9	21	1	1	10	2	4	3	8	1	2	1
TTAGAAATGACAAAGTGTATTAGGAG_ATCAGAAGTTCGAATCAAATTACGAA	58	19	12	9	13	2	4	5	3	5	1	10	0	0	1
AAAATAACTTCTAACACCCTTTAAAA_ATCAGAAGTTCGAATCAAATTACGAA	18	2	5	3	3	0	0	0	0	0	0	0	0	0	0
GTCTGAACTTGTAATTGTTTTGGCCG_ATCAGAAGTTCGAATCAAATTACGAA	39	26	11	8	13	1	1	2	4	1	2	5	1	1	4
TCAAGAACTTGCAATTTGGTTGGCGT_ATCAGAAGTTCGAATCAAATTACGAA	68	18	8	3	14	0	0	3	4	2	1	0	0	0	0
TCCCTAACTATGAACCGGATTCTCTC_ATCAGAAGTTCGAATCAAATTACGAA	21	10	5	4	1	2	1	0	4	6	3	1	0	0	3
ATCGAAAATCATAAAGTGTTTTGTTT_ATCAGAAGTTCGAATCAAATTACGAA	88	37	17	47	114	20	34	171	226	461	347	769	213	369	284
TGTCGAACCGTTAACGACATTAATGG_ATCAGAAGTTCGAATCAAATTACGAA	36	4	14	3	3	3	4	4	5	2	1	0	0	0	0
GTCGTAAACTAAAAAGCTCTTCTTTC_ATCAGAAGTTCGAATCAAATTACGAA	82	28	16	8	13	1	3	0	5	4	0	0	0	0	0
TATCAAATTCGTAATGGTGTTTTAGT_ATCAGAAGTTCGAATCAAATTACGAA	33	5	4	4	7	2	0	1	1	1	0	0	0	0	0
TGCCTAAAAATGAATGGCGTTACTTC_ATCAGAAGTTCGAATCAAATTACGAA	93	16	33	43	85	15	45	82	193	345	213	569	236	220	240
TTCAAAACCAACAAAAGCTTTTCAAA_ATCAGAAGTTCGAATCAAATTACGAA	9	2	0	0	0	0	0	0	0	0	0	0	0	0	0
TCCCAAATAGCCCAATCCCTTTCGCAC_ATCAGAAGTTCGAATCAAATTACGAA	58	22	16	3	6	0	0	7	3	2	0	2	0	0	0
CGTACAACGCAAAATGGTCTTACATA_ATCAGAAGTTCGAATCAAATTACGAA	101	31	23	9	17	4	7	7	3	9	2	3	0	0	0
TACTGAAGCATTAACGGTATTGTTAC_ATCAGAAGTTCGAATCAAATTACGAA	40	9	6	4	2	0	1	1	0	0	0	0	0	0	0
CGATCAATGAGCAATCGTCTTTGACT_ATCAGAAGTTCGAATCAAATTACGAA	87	21	20	8	7	1	3	1	0	2	0	3	0	0	0
CAGACAACATGGAATGCTATTGTCAA_ATCAGAAGTTCGAATCAAATTACGAA	45	12	7	3	0	1	0	0	2	1	1	0	0	0	0
TCCCGAATACGAAACGGAGTTTACGA_ATCAGAAGTTCGAATCAAATTACGAA	91	21	19	12	26	2	5	0	1	5	1	6	0	1	0
AGAGCAAACAGAAAGTTTTTTCCAGT_ATCAGAAGTTCGAATCAAATTACGAA	112	22	19	9	21	5	4	8	9	17	9	15	3	3	1
TTCGAAAATAAGACAAGATTTCGTC_ATCAGAAGTTCGAATCAAATTACGAA	56	13	21	12	17	1	6	0	3	1	1	0	0	0	0
TGGAGAAGATCGAAAGTCATTTTCCT_ATCAGAAGTTCGAATCAAATTACGAA	12	0	0	1	1	0	0	0	1	0	1	1	0	1	1
AAATGAATAACAAAGTCATTTGCCGA_ATCAGAAGTTCGAATCAAATTACGAA	145	29	27	16	33	2	2	6	2	1	0	0	0	0	0
CTTACAAACATCAATTGCCTTTTACA_ATCAGAAGTTCGAATCAAATTACGAA	76	31	15	8	27	2	0	1	1	2	4	4	2	0	1
TGAATAATCTTTAAGCACTTTAGGTC_ATCAGAAGTTCGAATCAAATTACGAA	95	15	17	4	18	2	1	1	2	0	2	2	0	0	0
GATCCGATATCGGTACCTTTTCATTC_ATCAGAAGTTCGAATCAAATTACGAA	57	5	6	10	7	2	3	0	0	5	0	1	1	0	1
AACGGAAAAAGTAACGAGGTTGAGAA_ATCAGAAGTTCGAATCAAATTACGAA	35	10	7	2	4	0	0	0	0	0	0	0	0	0	1
GCTTTAATCTCTAAGAAAGTTTGTAA_ATCAGAAGTTCGAATCAAATTACGAA	3	1	2	1	1	0	0	1	1	0	0	0	0	0	0
AGTTTAAAAGGAAAAAGGCTTTCCCT_ATCAGAAGTTCGAATCAAATTACGAA	59	26	15	8	12	2	2	2	4	6	2	3	1	2	0
TATTCAAATCGAAATTATTTTTCTCC_ATCAGAAGTTCGAATCAAATTACGAA	34	7	3	4	1	0	0	0	0	0	0	0	0	0	0
CTTGAAATCATAAAGAAGTTTTCTTC_ATCAGAAGTTCGAATCAAATTACGAA	45	9	5	5	6	0	0	4	0	1	0	0	0	0	0
GGGAGAAGGAGGAATCGCTTTGGGCC_ATCAGAAGTTCGAATCAAATTACGAA	99	16	10	8	16	4	3	2	4	12	3	8	4	2	0
CGAAAAAAATAGAAACTCATTTGATA_ATCAGAAGTTCGAATCAAATTACGAA	9	7	3	5	6	0	1	8	4	3	3	12	2	12	5
TATTTAACTTTAAATATCATTACAGA_ATCAGAAGTTCGAATCAAATTACGAA	68	7	0	5	7	0	1	1	0	0	0	3	0	0	0
GGGTTAAATTGAAAGTTGCTTTGTCA_ATCAGAAGTTCGAATCAAATTACGAA	3	3	1	1	2	0	0	0	0	0	0	0	0	0	0
CTAATAATTCTCAAATTATTTTGATG_ATCAGAAGTTCGAATCAAATTACGAA	2	0	1	0	5	0	0	1	0	0	0	0	0	0	0
CATCGAACAAACAAAAATATTTACAT_ATCAGAAGTTCGAATCAAATTACGAA	15	1	0	1	1	0	0	0	0	0	0	0	0	0	0
CATCTAATTTGTAAGGTTATTAGGGC_ATCAGAAGTTCGAATCAAATTACGAA	4	0	1	0	0	0	0	0	0	0	0	0	0	0	0
TCGACAAAGTCAAAGGTTAAGCTTGTTCCCAT_ATCAGAAGTTCGAATCAAATTACGAA	52	11	6	5	2	1	0	3	3	1	1	0	0	0	0
AGGAAAAATACCAAGGCCGTTTAAAC_ATCAGAAGTTCGAATCAAATTACGAA	4	0	0	1	0	0	0	0	0	0	0	0	0	0	0
ACAATAACTGTAAAATATCTTACTTG_ATCAGAAGTTCGAATCAAATTACGAA	102	18	7	7	27	0	3	1	1	0	0	0	0	0	0
TTATTAACGTCAAATATTCTTTTTTT_ATCAGAAGTTCGAATCAAATTACGAA	12	2	0	0	1	0	0	0	0	0	0	0	0	0	0
TACTAAATCAATAAGGAGTTTCTTAT_ATCAGAAGTTCGAATCAAATTACGAA	22	2	4	3	1	0	0	0	0	0	0	0	0	0	0
CAAGTAAATTCAAAATCCATTTGAGT_ATCAGAAGTTCGAATCAAATTACGAA	3	0	0	0	2	0	0	0	0	0	0	0	0	0	0
TGCTCAATTTTCAAGGTTGTTTTGGT_ATCAGAAGTTCGAATCAAATTACGAA	9	2	7	4	6	5	2	5	9	8	5	14	3	21	12
ACGACAAATTTCAAAATTATTGATGA_ATCAGAAGTTCGAATCAAATTACGAA	25	5	12	5	4	0	1	3	0	2	0	4	0	1	0
GGCAGAAGGTACAAATAAGTTGGCAC_ATCAGAAGTTCGAATCAAATTACGAA	96	43	30	19	15	3	11	6	5	7	4	3	5	0	0
AAGGGAAGTTGCAAAGTGTTTGGCTT_ATCAGAAGTTCGAATCAAATTACGAA	129	34	34	19	28	7	7	2	7	9	6	10	3	5	0
AAGATAACCATGAACGCTCTTGAACT_ATCAGAAGTTCGAATCAAATTACGAA	29	4	8	2	4	1	0	1	0	0	0	0	0	0	0
CTCGAAAAAGTGAAATTTATTGCGAT_ATCAGAAGTTCGAATCAAATTACGAA	44	9	11	14	16	3	0	5	3	1	0	0	0	0	0
CACGAAACTTAAAAGGCTCTCAAATA_ATCAGAAGTTCGAATCAAATTACGAA	20	7	16	21	24	1	8	54	58	107	115	193	37	132	73
TTGATAACCACTAATGAGTTTCCGTT_ATCAGAAGTTCGAATCAAATTACGAA	69	21	16	11	15	1	3	4	3	3	6	2	1	3	0
ATTTTAAGACTTAATGTGATTCGTCT_ATCAGAAGTTCGAATCAAATTACGAA	162	54	50	18	42	3	9	4	6	2	5	4	0	3	0
GCCAAAAGGGCTAATATCTTTGCGCG_ATCAGAAGTTCGAATCAAATTACGAA	92	32	19	8	13	2	1	3	8	7	3	1	1	0	0
TTGGGAAACGTTAAAGGTTTTAGATC_ATCAGAAGTTCGAATCAAATTACGAA	77	20	17	9	14	4	2	1	0	1	4	1	0	0	0
CATATAAATACTAAATCGGTTTTCTT_ATCAGAAGTTCGAATCAAATTACGAA	105	37	21	19	29	2	1	7	1	1	1	4	0	0	0
ATATTAAGCTGAAATGGGATTTAAAC_ATCAGAAGTTCGAATCAAATTACGAA	2	0	0	0	0	0	0	0	0	0	0	0	0	0	0
AGGTCAAGGAACAATGTTTTTTCACT_ATCAGAAGTTCGAATCAAATTACGAA	68	6	18	7	7	0	0	2	1	1	0	1	2	0	0
GATACAAGGCGGAATATGGTTTAGAG_ATCAGAAGTTCGAATCAAATTACGAA	58	17	15	5	21	0	2	2	2	5	1	1	0	0	0
CGTGAAAACTGTAAGCGAGTTGCGAA_ATCAGAAGTTCGAATCAAATTACGAA	18	1	0	1	5	0	0	0	1	0	0	1	0	0	0
CGTATAAAACTGAATAAATTTCGTTG_ATCAGAAGTTCGAATCAAATTACGAA	79	28	7	12	25	2	1	1	2	1	1	1	1	0	0
GGGTAAACAAGCAATTTAATTTTTGC_ATCAGAAGTTCGAATCAAATTACGAA	98	39	25	21	38	1	5	6	5	3	5	2	0	0	1
AAGATAAACGGAAACTGTTTGGAGG_ATCAGAAGTTCGAATCAAATTACGAA	34	19	24	5	16	1	6	5	2	4	0	2	1	1	0
ATGCTAAGAACCAAGTGCGTTCAGAA_ATCAGAAGTTCGAATCAAATTACGAA	63	24	10	16	15	5	4	2	3	3	0	3	0	0	0
CTTAAAAGAAGAAATGCAATTTCCTG_ATCAGAAGTTCGAATCAAATTACGAA	74	8	10	3	9	0	0	2	2	4	3	4	2	1	0
TATTAAATTTGAAAACCGTTTTAGTC_ATCAGAAGTTCGAATCAAATTACGAA	62	10	15	6	17	1	0	4	3	0	0	1	0	0	0
ATTTAAACCTTGAAAAATATTTGGCG_ATCAGAAGTTCGAATCAAATTACGAA	42	14	12	3	14	2	0	3	1	2	0	0	0	1	0
TCGCGAACAGCCAAAAATGTTGAGTT_ATCAGAAGTTCGAATCAAATTACGAA	12	2	1	1	0	0	0	0	0	0	0	0	0	0	0
GTATGAAACTGCAAGATGCTTGTCCG_ATCAGAAGTTCGAATCAAATTACGAA	16	4	3	1	9	1	0	0	0	0	0	0	0	0	0
ACGGAAAGCGCGAACGCTGTTGCATG_ATCAGAAGTTCGAATCAAATTACGAA	200	51	63	24	39	6	8	6	6	11	1	6	1	1	0
ATCTAAACGCACAAATGGATTCTGGT_ATCAGAAGTTCGAATCAAATTACGAA	30	3	4	5	5	0	0	0	0	1	0	0	0	0	0
GCGGGAAGGGGGAATGGGATTGGAGG_ATCAGAAGTTCGAATCAAATTACGAA	26	2	8	0	0	0	1	0	0	0	0	0	0	0	0
AGTTAAACCAAAAATGTTATTGTGTG_ATCAGAAGTTCGAATCAAATTACGAA	52	18	16	8	18	1	1	0	0	0	0	0	0	0	0
TTGTTAATAAGGAACGATTTTTAAAG_ATCAGAAGTTCGAATCAAATTACGAA	2	0	1	0	3	0	0	2	0	0	0	1	0	0	0
CAGATAATACACAAGATTTTTCCGCA_ATCAGAAGTTCGAATCAAATTACGAA	100	27	22	8	13	0	4	3	0	3	0	0	0	0	0
CACTCAATTCTGAACAGGTTTCTTGT_ATCAGAAGTTCGAATCAAATTACGAA	60	13	10	12	6	0	0	5	3	4	2	4	0	5	2
CAGGGAAGGGATAAGGCCGTTCTGAC_ATCAGAAGTTCGAATCAAATTACGAA	3	2	1	0	1	1	0	0	0	0	0	0	0	0	0
GTAAGAAAGCGAAACTAAATTGGCTT_ATCAGAAGTTCGAATCAAATTACGAA	44	10	2	0	2	1	0	0	3	0	0	1	0	0	0
TATTTAATCGTCAATCGTATTTCGCC_ATCAGAAGTTCGAATCAAATTACGAA	83	26	23	15	18	4	7	8	7	4	0	2	0	0	0
ACTTAAACCTGTAATGGATTTTATTC_ATCAGAAGTTCGAATCAAATTACGAA	6	0	1	0	2	0	0	0	0	0	0	0	0	0	0
CAACAAATCTCCAAGACAATTCGTTC_ATCAGAAGTTCGAATCAAATTACGAA	30	2	2	1	3	1	0	1	0	2	1	0	0	0	0
GTGGCAAGCACGAATCGGGTTGGTAG_ATCAGAAGTTCGAATCAAATTACGAA	9	6	1	0	0	0	0	0	0	0	0	0	0	0	0
TCGAAAACGTGTAACAATTTTAAAGT_ATCAGAAGTTCGAATCAAATTACGAA	20	4	0	0	0	0	0	0	0	0	0	0	0	0	0
CCCAAAACCCCGATGGAGTTCAGAT_ATCAGAAGTTCGAATCAAATTACGAA	29	4	1	4	0	0	1	0	0	0	0	0	0	0	0
TCGATAACATCTAAGAGACTTTTGAG_ATCAGAAGTTCGAATCAAATTACGAA	35	20	17	13	23	2	5	13	23	39	20	58	21	20	30
ACACTAACCACTAACAGATTTTAGAA_ATCAGAAGTTCGAATCAAATTACGAA	23	1	2	0	1	0	0	0	1	1	0	1	0	0	0
AGTTAAATTTTGAAGCAAGTTCTTAG_ATCAGAAGTTCGAATCAAATTACGAA	16	2	0	0	0	0	0	0	0	0	0	0	0	0	0
TATATAATTGTAAACTAGATTCGCGT_ATCAGAAGTTCGAATCAAATTACGAA	14	0	0	0	0	0	0	0	0	0	0	0	0	0	0
TTTGTAATCCGCAACATGGTTCTTCA_ATCAGAAGTTCGAATCAAATTACGAA	34	2	4	2	6	0	0	0	0	1	0	0	0	0	0
TCGCAAACTTTCAAGCACATTTAGCT_ATCAGAAGTTCGAATCAAATTACGAA	44	12	13	4	3	0	2	2	2	3	0	0	0	0	0
ATGCTAATAACAAAAATATTTAGCAC_ATCAGAAGTTCGAATCAAATTACGAA	17	6	3	1	7	4	0	0	0	0	0	2	0	0	0
AGGTAAAAAAACAAAATCGTTTTCCG_ATCAGAAGTTCGAATCAAATTACGAA	205	68	60	50	83	7	12	24	31	40	34	37	7	16	22
CACAAAAATGTTAAGGGAATTATTCG_ATCAGAAGTTCGAATCAAATTACGAA	105	30	29	26	62	9	9	38	45	73	50	100	23	32	30
TGCCTAACTGGCAAAAGTATTTGAAT_ATCAGAAGTTCGAATCAAATTACGAA	28	2	1	2	3	0	0	0	0	0	0	0	0	0	0
TAGTCAAACCCCAAGGAACTTCTGTT_ATCAGAAGTTCGAATCAAATTACGAA	9	3	2	1	2	0	0	1	0	2	0	0	0	0	0
TTGGGAATCCGAAAGTTAATTTGTAT_ATCAGAAGTTCGAATCAAATTACGAA	15	0	0	0	2	0	0	1	0	0	0	1	0	0	0
CCGAGAATATTAAAATTGGTTTTATT_ATCAGAAGTTCGAATCAAATTACGAA	18	2	1	3	2	0	0	0	0	0	0	1	0	0	0
AATCCAACGCTTAATCTACTTAAAGT_ATCAGAAGTTCGAATCAAATTACGAA	92	4	8	12	10	2	1	0	7	2	2	2	0	1	0
ACAGGAAAGCCAAAGTCCGTTAGTCC_ATCAGAAGTTCGAATCAAATTACGAA	15	9	6	1	4	1	2	3	2	4	2	3	0	1	0
CTCTAAACTTTGAACGATTTTTGGCA_ATCAGAAGTTCGAATCAAATTACGAA	24	2	2	4	2	1	0	0	0	0	0	0	0	0	0
TAGACAAGTACGAACCCTATTGGGAA_ATCAGAAGTTCGAATCAAATTACGAA	57	6	7	12	13	1	2	7	3	8	0	1	0	2	1
GAACAAAATCTCAAATATTCAAAG_ATCAGAAGTTCGAATCAAATTACGAA	11	2	1	0	0	0	0	0	0	0	1	0	0	0	0
CCTTAAAGTTTTAACGGGGTTTCTAG_ATCAGAAGTTCGAATCAAATTACGAA	4	5	0	2	1	0	0	0	0	1	0	2	0	0	0
TGACTAATTAAAAAACGGTTTTAGGC_ATCAGAAGTTCGAATCAAATTACGAA	12	6	3	0	2	0	0	0	0	1	0	0	0	0	0
TTAGGAAAAGTAAAAACGTTTCAATG_ATCAGAAGTTCGAATCAAATTACGAA	66	17	15	10	15	0	0	1	2	2	4	3	0	0	0
TACATAAAACGAAAATAAATTTGGCT_ATCAGAAGTTCGAATCAAATTACGAA	56	20	16	5	3	1	0	1	2	4	3	8	0	1	0
ACACGAAGAGTGAATTGACTTAAGTC_ATCAGAAGTTCGAATCAAATTACGAA	19	12	3	1	13	1	2	4	4	4	3	0	0	0	0
TAAATAAGAAAAAAAGAGTTTCCGTA_ATCAGAAGTTCGAATCAAATTACGAA	25	4	1	1	2	0	0	0	0	0	0	0	0	0	0
ATTAAAAAATCTAATGAGATTTTCGG_ATCAGAAGTTCGAATCAAATTACGAA	43	5	5	3	12	0	1	2	2	3	3	1	0	0	0
CTCCAAAATACAAACACATTTTGGAG_ATCAGAAGTTCGAATCAAATTACGAA	74	30	27	11	16	4	3	7	3	11	9	8	1	2	0
TAATAAAGTATTAAGATGATTAAGTT_ATCAGAAGTTCGAATCAAATTACGAA	74	8	0	1	11	1	0	0	0	1	2	3	0	1	0
ATACGAAAGGTTAAAATCCTTATTTT_ATCAGAAGTTCGAATCAAATTACGAA	82	16	8	9	13	0	1	1	0	1	0	0	0	0	0
TACATAAATAAAAAGGACATTTGCAT_ATCAGAAGTTCGAATCAAATTACGAA	172	47	30	33	42	9	10	31	21	30	22	54	6	24	10
AATACAAATGGGAAATGCTTTTTGCT_ATCAGAAGTTCGAATCAAATTACGAA	78	16	15	9	17	3	2	1	0	2	2	4	0	0	0
CAACCAACCCAAAAGGCACTTGTTGT_ATCAGAAGTTCGAATCAAATTACGAA	112	23	25	19	16	2	3	9	8	6	8	10	1	1	4
AGCAAAATCTGTAACTCGGTTAAGGT_ATCAGAAGTTCGAATCAAATTACGAA	20	9	4	2	0	0	1	0	0	0	0	0	0	0	0
ACAGAAAATGGGAACAGTGTTGATTT_ATCAGAAGTTCGAATCAAATTACGAA	62	5	17	8	10	0	3	1	0	6	2	2	1	0	0
GCGCTAATACGTAAACTTTTTATTTC_ATCAGAAGTTCGAATCAAATTACGAA	35	7	5	2	3	2	0	1	1	0	0	0	0	0	0
AATTGAACTTGTAACGAGATTAAAAA_ATCAGAAGTTCGAATCAAATTACGAA	29	9	5	8	3	0	0	0	1	0	0	0	0	0	0
ATGAAAAGAATTAACTCTTTTATAGT_ATCAGAAGTTCGAATCAAATTACGAA	16	5	0	1	0	0	0	0	0	0	0	0	0	0	0
TTCGCAATATTGAAAAGTTTTGTTGT_ATCAGAAGTTCGAATCAAATTACGAA	16	4	2	2	1	0	0	0	0	3	0	0	0	0	0
TGCACAACGTCTAAAGCGCTTGCCAG_ATCAGAAGTTCGAATCAAATTACGAA	15	4	2	2	3	0	0	0	0	0	0	0	0	0	0
TACGCAAAGATCAATTGACTTCAATC_ATCAGAAGTTCGAATCAAATTACGAA	19	6	6	6	7	0	3	1	0	0	0	0	0	0	0
CAATAAACAAATAACATTCTTACTTC_ATCAGAAGTTCGAATCAAATTACGAA	17	12	5	5	5	0	0	0	0	1	0	1	0	0	0
AAACTAAACCAGAAGCCTGTTGCTAT_ATCAGAAGTTCGAATCAAATTACGAA	19	5	1	3	1	0	0	0	0	0	0	0	0	0	0
CACCAAACTTTAAATCTTTTTCATGT_ATCAGAAGTTCGAATCAAATTACGAA	7	7	4	3	0	0	0	1	0	0	0	0	0	0	0
CCTAAAACACCGAACTGTCTTTAACC_ATCAGAAGTTCGAATCAAATTACGAA	162	21	18	10	22	3	4	3	5	6	4	3	0	0	1
ATCACAAAGACTAATCATTTTATGGG_ATCAGAAGTTCGAATCAAATTACGAA	142	24	25	8	21	0	7	3	3	5	4	5	1	1	2
TGTGCAATTAATAAGTACGTTAATAT_ATCAGAAGTTCGAATCAAATTACGAA	80	10	7	7	8	0	1	0	0	1	0	4	0	0	0
GGAGAAATTGTTAACATGTTTTTGGC_ATCAGAAGTTCGAATCAAATTACGAA	24	2	3	0	2	0	1	1	1	0	2	2	0	0	0
TTCCTAATTTCAAATAGATTTCGCCA_ATCAGAAGTTCGAATCAAATTACGAA	21	2	2	4	3	0	1	1	0	0	1	0	0	0	0
GCCAGAAATTGGAATATGGTTGTATT_ATCAGAAGTTCGAATCAAATTACGAA	44	14	9	12	15	0	1	0	0	1	1	0	0	0	0
ATTCTAATCATCAAGCAGGTTGTCGT_ATCAGAAGTTCGAATCAAATTACGAA	24	6	2	0	0	0	0	0	0	0	0	0	0	0	0
TACACAACCCCGAAGAACGTTTTAGG_ATCAGAAGTTCGAATCAAATTACGAA	160	51	56	38	30	3	11	5	11	10	8	24	2	1	2
GGTTAAAGTTAAAATGAATTTGGGCA_ATCAGAAGTTCGAATCAAATTACGAA	131	29	40	27	36	7	3	7	5	4	3	5	2	1	0
AGAGCAAGGTTAAATGTTTTTGCTTG_ATCAGAAGTTCGAATCAAATTACGAA	24	2	4	0	0	0	0	0	0	0	0	0	0	0	0
TTGATAAATAATAATGAATTTTCTTA_ATCAGAAGTTCGAATCAAATTACGAA	8	0	0	2	0	0	0	0	0	0	0	0	0	0	0
CTTGCAAGATAGAAGACGTTTACGTT_ATCAGAAGTTCGAATCAAATTACGAA	54	17	27	12	29	1	1	2	3	4	7	2	1	1	0
TACTAAAGGTGTAAGTTATTTTGAGA_ATCAGAAGTTCGAATCAAATTACGAA	19	0	3	0	2	0	0	0	1	2	1	2	0	1	2
ATCAGAAGATACAAGAAGTTTAGAGG_ATCAGAAGTTCGAATCAAATTACGAA	47	20	24	10	16	6	2	2	0	0	2	2	1	0	0
GGGTCAAGAAGGAATGCGCTTAGCGG_ATCAGAAGTTCGAATCAAATTACGAA	36	12	5	5	6	0	2	0	1	0	0	0	0	0	0
CCAGGAAATATCAATTACGTTTCAAG_ATCAGAAGTTCGAATCAAATTACGAA	2	1	0	0	0	0	0	0	0	0	0	0	0	0	0
TTTATAACCGTAAAACAGGTTGATTC_ATCAGAAGTTCGAATCAAATTACGAA	18	4	1	6	3	2	1	0	0	0	0	0	0	0	0
AACTCAAATCTTAAGTAAATTGTAAA_ATCAGAAGTTCGAATCAAATTACGAA	29	2	0	1	1	0	0	5	1	1	1	1	0	0	0
ATAACAATCGCCAAAAGGTTTATAAT_ATCAGAAGTTCGAATCAAATTACGAA	10	5	2	3	3	0	0	0	0	0	0	0	0	0	0
AAAAGAAACTTTAATCTCGTTTACGT_ATCAGAAGTTCGAATCAAATTACGAA	65	17	12	8	6	2	3	2	2	3	2	1	0	0	0
CGTGAAAGATAAAAAATCTTTTAGCC_ATCAGAAGTTCGAATCAAATTACGAA	46	6	8	13	22	3	9	35	40	72	41	93	20	60	42
CCAATAAGTCGCAAGACGGTTGGGGC_ATCAGAAGTTCGAATCAAATTACGAA	30	5	11	4	4	1	0	0	3	1	0	1	1	0	1
AAAGGAATACAAAAGCAGGTTGCCCC_ATCAGAAGTTCGAATCAAATTACGAA	105	39	23	22	17	2	6	6	0	3	1	9	1	1	1
GTGGGAAGCTTAAAACTTTTTCATTC_ATCAGAAGTTCGAATCAAATTACGAA	85	23	15	6	14	0	0	0	1	0	0	1	0	0	0
CTAGAAAAATGTAAAGCTCTTCGACA_ATCAGAAGTTCGAATCAAATTACGAA	18	5	4	0	4	1	0	1	0	0	0	0	0	0	0
ACCAGAACATCTAATGGCATTATATA_ATCAGAAGTTCGAATCAAATTACGAA	95	16	17	12	11	0	1	0	0	1	1	0	0	1	0
TCGTTAATCATGAACAAAATTTCCTG_ATCAGAAGTTCGAATCAAATTACGAA	105	33	31	8	21	2	4	5	7	2	3	6	2	1	0
AATCCAAGGCAAAATAACATTAGAAT_ATCAGAAGTTCGAATCAAATTACGAA	35	0	1	0	1	0	0	3	2	0	1	1	0	0	0
ATATAAAGTGGTAAGAATTTTGGATA_ATCAGAAGTTCGAATCAAATTACGAA	47	11	15	7	8	0	1	1	2	0	0	1	0	0	0
TCATGAAGTGCCAATTCGCTTGCGCA_ATCAGAAGTTCGAATCAAATTACGAA	59	30	21	12	12	2	7	4	7	13	1	6	1	0	0
ACGCCAACTATGAAGTTGGTTGGGGC_ATCAGAAGTTCGAATCAAATTACGAA	337	113	111	37	92	18	25	29	18	25	10	18	4	3	0
TTATAAACTATTAACCTGGTTGCGGC_ATCAGAAGTTCGAATCAAATTACGAA	35	15	5	3	7	0	1	6	0	0	0	0	0	0	0
GTGATAATAAAAAACAGTGTTGTATG_ATCAGAAGTTCGAATCAAATTACGAA	31	12	4	6	4	0	0	0	0	0	1	2	0	0	1
AATCGAAAAATTAACGGAGTTTTAAT_ATCAGAAGTTCGAATCAAATTACGAA	64	20	8	11	14	0	0	0	0	0	1	0	0	0	0
CGGAAAAACAGAAAGGGAGTTGGAGT_ATCAGAAGTTCGAATCAAATTACGAA	21	13	4	4	4	0	1	0	0	0	0	1	0	0	0
TTAACAAACTGTAACCGACTTGGGGC_ATCAGAAGTTCGAATCAAATTACGAA	38	4	4	1	12	1	1	1	1	6	2	0	0	1	0
TAGTTAATCTTTAAGAAACTTGCTAG_ATCAGAAGTTCGAATCAAATTACGAA	12	0	1	0	2	0	0	0	0	0	0	0	0	0	0
GAAAAAATAATCAACAGGCTTTTTGG_ATCAGAAGTTCGAATCAAATTACGAA	26	4	2	5	1	0	0	0	0	0	0	0	0	0	0
ACCGCAAAAGAGAAATTTATTATTAC_ATCAGAAGTTCGAATCAAATTACGAA	68	7	0	6	9	0	0	0	0	0	0	1	0	0	0
CTCTGAATCCGTAATGTCATTATCAC_ATCAGAAGTTCGAATCAAATTACGAA	92	16	18	5	17	2	5	3	1	1	0	2	0	0	0
CAAAGAACTAATAAATCTATTCATAG_ATCAGAAGTTCGAATCAAATTACGAA	1	0	0	0	0	0	0	0	0	0	0	0	0	0	0
CGGCCAAGGTAGAAAGGAATTGGGTA_ATCAGAAGTTCGAATCAAATTACGAA	20	3	3	1	0	0	0	0	0	0	0	0	0	0	0
AAAAAAACGAAAAAGCGGATTTATTA_ATCAGAAGTTCGAATCAAATTACGAA	49	10	10	4	8	0	2	3	0	0	2	1	0	0	0
TAGTAAAGAGTTAAAGATGTTTAGAA_ATCAGAAGTTCGAATCAAATTACGAA	51	7	7	2	6	0	0	0	0	1	0	2	0	0	0
TCTGCAAAGTAAAATGTGTTTATGTA_ATCAGAAGTTCGAATCAAATTACGAA	53	11	9	3	1	0	0	0	0	0	0	0	0	0	0
ATCTTAATGCCTAACATTTTTGTCGT_ATCAGAAGTTCGAATCAAATTACGAA	22	3	1	1	2	0	0	0	0	0	0	0	0	0	0
TGTATAACTTTAAACTTAATTGAGGA_ATCAGAAGTTCGAATCAAATTACGAA	54	13	10	4	12	0	2	4	4	2	2	0	0	0	0
TTTAGAAATGAGAATTAACTTGGGGT_ATCAGAAGTTCGAATCAAATTACGAA	11	5	3	0	5	0	0	2	0	0	0	0	0	0	0
TTATTAAATGAAAAAATATTTAAGCA_ATCAGAAGTTCGAATCAAATTACGAA	11	1	0	1	0	0	0	0	0	0	0	0	0	0	0
ATCGAAAAGGTGAATTTGTTTGAGAG_ATCAGAAGTTCGAATCAAATTACGAA	13	5	1	2	3	0	0	0	0	1	0	0	0	0	0
TCTATAAAGCTAAATTTCATTTCGGA_ATCAGAAGTTCGAATCAAATTACGAA	164	37	22	20	28	1	1	7	6	1	1	7	3	3	3
TCTTTAAACAAGAAGTTTAAGGT_ATCAGAAGTTCGAATCAAATTACGAA	77	16	16	14	19	6	4	17	18	39	31	50	13	24	11
CCGAAAAGGCGAAAAAAGATTTTGCG_ATCAGAAGTTCGAATCAAATTACGAA	8	0	1	0	0	0	0	0	0	0	0	0	0	0	0
TTAAGAAAGGGTAAATGAGTTTAGAG_ATCAGAAGTTCGAATCAAATTACGAA	101	21	29	6	10	0	1	3	0	0	0	0	0	0	0
TACGGAACATTCAAGGGTCTTGGTTT_ATCAGAAGTTCGAATCAAATTACGAA	16	4	3	1	2	0	1	1	0	0	0	0	0	0	0
GACTCAATGGGAAAGCAGTTTGGAGT_ATCAGAAGTTCGAATCAAATTACGAA	35	19	5	6	4	2	2	1	0	0	0	0	0	0	0
AGGAAAATTGTCAAGTGTATTAAACT_ATCAGAAGTTCGAATCAAATTACGAA	20	5	7	0	5	0	0	1	1	2	1	5	0	1	1
AAGATAAAAACTAAATCTTTTCTGAC_ATCAGAAGTTCGAATCAAATTACGAA	20	6	4	0	4	1	1	0	1	2	0	1	0	1	0
TCAGTAAGCTGCAACAGAATTTGTCA_ATCAGAAGTTCGAATCAAATTACGAA	171	42	51	26	40	4	7	13	5	11	6	7	1	2	0
AGTATAATCGCCAACACGTTTGTACA_ATCAGAAGTTCGAATCAAATTACGAA	52	13	9	0	1	0	2	1	0	1	0	0	0	0	0
GAAAGAATCGAAAATCGATTTAGGTC_ATCAGAAGTTCGAATCAAATTACGAA	128	32	33	17	24	4	5	13	3	12	2	6	0	0	0
GTCGTAAGAGGGAATCTTT_ATCAGAAGTTCGAATCAAATTACGAA	41	13	16	3	14	3	2	1	3	1	0	2	1	1	0
GATGCAATGGTCAAATAGCTTGACCA_ATCAGAAGTTCGAATCAAATTACGAA	12	1	1	0	0	0	0	0	0	0	0	0	0	0	0
GTCTCAAACTAAAACGTAATTTAGCG_ATCAGAAGTTCGAATCAAATTACGAA	28	4	9	2	1	0	0	0	0	0	0	0	0	0	0
GATAGAATTTTGAACGTTTTTTATTA_ATCAGAAGTTCGAATCAAATTACGAA	48	10	9	19	38	0	1	49	14	16	39	209	8	88	27
TCCTGAAAAAAGAAGAAAGTTGCCTG_ATCAGAAGTTCGAATCAAATTACGAA	6	1	0	1	1	0	0	0	0	0	0	0	0	0	0
GGTAAAATACGAAACGAGTTTATCCG_ATCAGAAGTTCGAATCAAATTACGAA	45	6	2	1	4	0	0	0	0	0	0	0	0	0	0
AGGAAAATGTTGAAGCAAGTTCTATT_ATCAGAAGTTCGAATCAAATTACGAA	203	39	37	16	32	5	3	13	5	4	5	6	2	0	1
TCTACAAATGCTAACGCGCTTTAAAC_ATCAGAAGTTCGAATCAAATTACGAA	87	23	11	13	15	3	4	5	1	2	0	0	0	0	0
TCCAGAATAAAGAAGATGTTTATAGA_ATCAGAAGTTCGAATCAAATTACGAA	38	9	2	6	3	0	1	1	0	0	0	0	0	0	0
TCCGGAATTTATAACCATCTTATTGG_ATCAGAAGTTCGAATCAAATTACGAA	7	1	3	3	1	0	2	0	1	0	0	2	0	0	0
ATGAAAACACTAAATTCGTTTTCTAC_ATCAGAAGTTCGAATCAAATTACGAA	112	10	21	7	8	0	3	4	2	2	1	0	0	0	0
TCTGGAATACTTAAATAATTTTGTTT_ATCAGAAGTTCGAATCAAATTACGAA	37	4	0	5	1	0	0	0	0	0	1	1	0	0	0
ATATGAAACTCGAAGTGACTTGTAGT_ATCAGAAGTTCGAATCAAATTACGAA	15	0	6	1	0	1	2	1	1	0	0	0	0	0	0
ACAGAAAGAGGTAATTAAATTACCAA_ATCAGAAGTTCGAATCAAATTACGAA	30	4	2	1	6	0	0	2	1	0	0	0	0	0	0
GCCTTAAAAATAAACCATGTTTGAGT_ATCAGAAGTTCGAATCAAATTACGAA	21	5	4	1	4	1	3	4	1	3	2	4	0	2	0
ACCCGAATTCCTAAGCTCGTTGTTTG_ATCAGAAGTTCGAATCAAATTACGAA	42	6	5	1	0	0	0	0	0	0	0	0	0	0	0
AATTCAATATAGAATAGCTTTTTTTG_ATCAGAAGTTCGAATCAAATTACGAA	6	2	3	0	2	0	0	0	0	0	0	0	0	0	0
AACATAACCTCTAAAGTGGTTTATCC_ATCAGAAGTTCGAATCAAATTACGAA	20	9	9	9	14	2	6	19	38	42	21	78	16	26	26
TACGAAATACTTAAGGGTCTTCCTAA_ATCAGAAGTTCGAATCAAATTACGAA	10	2	5	0	5	1	0	1	0	4	0	1	1	0	0
CGGCTAAATCAGAATATCTTTAAGAC_ATCAGAAGTTCGAATCAAATTACGAA	8	5	3	2	2	0	0	0	0	0	1	0	0	0	0
TACCTAAATTTTAACTGCCTTATTAA_ATCAGAAGTTCGAATCAAATTACGAA	41	12	5	8	9	0	0	0	0	1	0	0	1	1	0
AAAAGAACAGGAAACTCATTTTTAT_ATCAGAAGTTCGAATCAAATTACGAA	23	2	2	2	3	0	0	1	1	0	0	0	0	0	0
CGGTAAAGAATTAATGTTGTTTTCGT_ATCAGAAGTTCGAATCAAATTACGAA	6	3	0	2	1	1	0	0	0	0	0	0	0	0	0
CCTCAAAGTTAAAAAATGTTTTTTAA_ATCAGAAGTTCGAATCAAATTACGAA	40	2	2	2	2	0	0	0	0	0	0	0	0	0	0
TATGTAAAGTATAAAGTAATTGCTTA_ATCAGAAGTTCGAATCAAATTACGAA	169	31	30	22	37	0	1	2	2	0	3	12	0	1	0
ACAGAAAGGACTAATCGGTTTTGTAC_ATCAGAAGTTCGAATCAAATTACGAA	10	1	1	1	2	0	1	3	0	0	0	0	0	0	0
AGCACAAAAGCAAATGTATTTCATGT_ATCAGAAGTTCGAATCAAATTACGAA	107	15	22	8	21	1	3	5	1	5	0	1	0	0	0
CGAGCAATGTCTAATAATCTTTAATC_ATCAGAAGTTCGAATCAAATTACGAA	54	12	8	21	34	2	3	42	24	50	49	124	15	66	35
TTAGCAATGCATAAGTAGATTCTCAG_ATCAGAAGTTCGAATCAAATTACGAA	1	2	1	5	4	2	0	5	4	3	0	1	0	0	0
AACTCAATCTGAAACTAGTTTTTCTT_ATCAGAAGTTCGAATCAAATTACGAA	51	7	8	6	9	0	0	4	2	1	0	0	0	0	0
CAGTGAACCCTTAACTCAGTTGCGTT_ATCAGAAGTTCGAATCAAATTACGAA	3	4	2	2	0	0	0	0	0	0	0	0	0	0	0
CAGCTAAAATCTAAAGTAGTTATTGA_ATCAGAAGTTCGAATCAAATTACGAA	81	26	16	8	14	0	2	1	4	4	4	5	1	0	0
CTCACAATTCGTAATAGCGTTTAATT_ATCAGAAGTTCGAATCAAATTACGAA	57	15	5	5	10	3	3	4	4	21	15	25	5	10	7
AACATAATTTCTAATTTCATTAATAC_ATCAGAAGTTCGAATCAAATTACGAA	43	4	2	1	2	0	0	2	0	0	0	1	0	0	0
GCTGGAAAAGTTAAAAGACTTGTTGC_ATCAGAAGTTCGAATCAAATTACGAA	96	28	23	10	20	3	2	4	5	3	1	3	0	0	0
CTATTAAAATTCAACCTCTTTATATC_ATCAGAAGTTCGAATCAAATTACGAA	22	2	0	0	11	0	0	0	0	0	0	0	0	1	0
TGCACAAAATACAAATCTATTCTGAT_ATCAGAAGTTCGAATCAAATTACGAA	4	3	0	1	0	0	0	2	0	1	0	0	0	0	0
AACGCAACTACTAAACGTATTAGTGA_ATCAGAAGTTCGAATCAAATTACGAA	58	15	6	4	8	1	2	2	0	1	0	0	0	0	0
ACAATAACTTAAAACACAGTTGCGTA_ATCAGAAGTTCGAATCAAATTACGAA	19	4	3	0	10	0	1	3	1	3	2	0	0	0	0
ACTACAAAAGACAAGGAAGTTTCACA_ATCAGAAGTTCGAATCAAATTACGAA	30	15	10	2	2	0	0	0	1	0	0	0	0	0	0
TCTTTAACTGGAAAGAGTATTTCGTC_ATCAGAAGTTCGAATCAAATTACGAA	20	9	4	2	3	0	1	0	0	0	0	0	0	0	0
GCAGAAACGAGCAACTGGGTTGGGTG_ATCAGAAGTTCGAATCAAATTACGAA	22	5	0	3	1	0	1	0	0	0	0	0	0	0	0
ATCGCAATTCGAAAGTGAATTCTGGG_ATCAGAAGTTCGAATCAAATTACGAA	158	28	35	7	19	2	6	4	14	10	4	9	2	5	2
CCTTCAAAGCTAAACAAATTTGACAT_ATCAGAAGTTCGAATCAAATTACGAA	15	7	9	2	6	0	0	5	0	1	0	0	0	0	0
TCTCCAAAAAATAATAGACTTACTGA_ATCAGAAGTTCGAATCAAATTACGAA	170	37	42	31	30	5	4	4	4	9	6	5	3	3	4
ATTTCAATTTAGAAAAGTGTTTTGCC_ATCAGAAGTTCGAATCAAATTACGAA	58	20	19	6	2	0	1	5	2	2	1	2	0	0	0
ATTTTAAAGATCAATTAATTTCCTTT_ATCAGAAGTTCGAATCAAATTACGAA	58	10	4	4	9	0	1	0	0	0	0	1	0	0	0
TCCCCAATATTTAATGTCATTTACAT_ATCAGAAGTTCGAATCAAATTACGAA	74	25	17	27	68	4	10	44	39	66	89	191	30	75	56
CAGAGAAGAATTAATGGCTTTTGACGG_ATCAGAAGTTCGAATCAAATTACGAA	52	17	17	9	19	2	1	5	4	3	3	0	0	0	0
GGGTCAATTGGGAAGCAGTTTGAGTG_ATCAGAAGTTCGAATCAAATTACGAA	95	12	30	17	24	5	4	5	4	0	0	0	0	1	2
TTGACAAAGCGGAAAATAATTCTGCC_ATCAGAAGTTCGAATCAAATTACGAA	92	13	29	13	19	2	1	2	5	4	4	0	0	3	0
GCGTGAAGGAGCAAGAACCTTGTTAC_ATCAGAAGTTCGAATCAAATTACGAA	8	0	3	0	0	0	0	0	1	0	0	0	0	0	0
AGCACAATTGGTAAATTCGTTGGTAA_ATCAGAAGTTCGAATCAAATTACGAA	71	23	33	16	43	6	15	36	59	93	70	149	52	36	32
TGTACAACTGGAAACTCGATTCGCAT_ATCAGAAGTTCGAATCAAATTACGAA	7	1	1	1	0	0	0	0	0	0	0	0	0	0	0
CTCCTAACTTACAAGGGGGTTTGACT_ATCAGAAGTTCGAATCAAATTACGAA	11	12	16	11	6	1	1	1	2	2	2	2	0	0	0
AAGCCAAACCCGAACGAGTTTATCGC_ATCAGAAGTTCGAATCAAATTACGAA	39	5	9	2	8	3	2	4	2	1	1	2	1	1	1
ATGATAACCTTCAAGTCACTTATAAA_ATCAGAAGTTCGAATCAAATTACGAA	266	50	30	36	61	2	3	4	5	1	1	4	0	0	0
TCCCCAATAAGCAATGGCTTTGGTAG_ATCAGAAGTTCGAATCAAATTACGAA	12	1	6	0	4	2	0	1	3	4	2	8	2	0	3
TGTGGAAAGTTAAAGTAACTTCACGG_ATCAGAAGTTCGAATCAAATTACGAA	10	0	5	1	8	1	1	1	1	1	0	0	0	0	0
AATACAAACCAGAACGCGTTTGTTAC_ATCAGAAGTTCGAATCAAATTACGAA	337	107	109	41	87	8	25	27	20	37	10	15	2	1	1
AGATTAAAATGAAAATTCTTTTTTTA_ATCAGAAGTTCGAATCAAATTACGAA	1	0	0	0	0	0	0	0	0	0	0	0	0	0	0
GGGCTAAAATCAAACCTCGTTTTCTG_ATCAGAAGTTCGAATCAAATTACGAA	15	1	1	0	6	1	0	1	0	0	0	0	0	0	0
TCTGTAACTAGTAACTCTTTTCTGAC_ATCAGAAGTTCGAATCAAATTACGAA	45	13	7	6	7	2	2	1	0	3	0	0	0	0	0
CAGAAAACGTCAAATACATTTGAATA_ATCAGAAGTTCGAATCAAATTACGAA	175	36	13	23	24	1	0	7	0	3	2	4	1	1	0
TTACCAAATATAAAATCGGTTATACT_ATCAGAAGTTCGAATCAAATTACGAA	17	4	4	1	3	0	0	1	1	0	0	2	0	0	0
TTACGAATTTACAACGCTTTTTCGTT_ATCAGAAGTTCGAATCAAATTACGAA	29	4	4	3	1	0	0	0	0	0	0	0	0	0	0
CTGCCAATCTACAAGGTCTTTTAGGT_ATCAGAAGTTCGAATCAAATTACGAA	3	3	1	2	7	0	0	1	0	1	1	0	0	0	0
CTGTGAACCAGCAAGATTTTTCTCCG_ATCAGAAGTTCGAATCAAATTACGAA	5	1	1	0	0	0	0	0	0	0	0	0	0	0	0
TGATAAAGATGCAAACCTCTTGTGGA_ATCAGAAGTTCGAATCAAATTACGAA	226	38	46	31	24	3	3	6	3	7	8	3	5	0	0
CCATAAATAGAAAAACAATTTGTGAG_ATCAGAAGTTCGAATCAAATTACGAA	23	5	3	1	7	0	1	1	0	1	0	0	0	0	0
CATCTAAACTGCAAGTTCGTTTGCAA_ATCAGAAGTTCGAATCAAATTACGAA	68	5	6	0	4	0	1	2	1	1	0	0	0	0	0
CATGGAATCATTAATTATATTAGGCA_ATCAGAAGTTCGAATCAAATTACGAA	131	37	16	10	30	3	0	7	3	3	6	12	0	7	2
GTCGGAAACAGTAATATAGTTATAGA_ATCAGAAGTTCGAATCAAATTACGAA	39	10	2	3	4	0	0	1	1	1	2	11	0	4	1
CGTTGAACTGTAAATAAATTTGGGCC_ATCAGAAGTTCGAATCAAATTACGAA	176	55	40	18	34	3	3	12	2	8	1	8	4	1	2
AGCCAAAATGCAAACGTCTTTGAATT_ATCAGAAGTTCGAATCAAATTACGAA	108	37	33	28	48	4	4	7	7	9	4	1	0	3	2
CGAATAAAACCTAACGGCTTTCCGTG_ATCAGAAGTTCGAATCAAATTACGAA	39	8	15	6	20	2	0	2	1	0	0	0	0	0	0
CTTAAAAATATAAACATTTTTGACGA_ATCAGAAGTTCGAATCAAATTACGAA	10	1	1	0	1	0	0	0	0	1	0	0	0	0	0
ACTCAAACTAGTAAGATTTTTTAGTG_ATCAGAAGTTCGAATCAAATTACGAA	1	0	0	0	0	0	0	0	0	0	1	0	0	0	0
ATATAAAAGGTAAAGAGCGTTTTAGT_ATCAGAAGTTCGAATCAAATTACGAA	19	3	1	4	2	0	1	0	0	0	0	0	0	0	0
TAAGGAAATGCTAAGTCTATTGATTT_ATCAGAAGTTCGAATCAAATTACGAA	93	14	17	16	9	0	0	4	1	0	0	0	0	1	0
CTGAAAAGAATTAAGTTCCTTTTCGG_ATCAGAAGTTCGAATCAAATTACGAA	41	14	13	9	17	0	2	0	2	2	1	0	0	0	0
TGCTCAATATGGAATTCTATTTTTAT_ATCAGAAGTTCGAATCAAATTACGAA	23	1	0	1	1	0	1	0	0	0	0	1	0	0	0
TATTTAAGCATAAATATCTTTTAAG_ATCAGAAGTTCGAATCAAATTACGAA	31	1	2	0	0	0	0	0	0	0	0	0	0	0	0
AAGGGAATAATTAAGGCTATTATCAG_ATCAGAAGTTCGAATCAAATTACGAA	50	16	16	14	17	3	3	7	6	6	2	3	1	0	0
CATGTAAAAATCAAAACGTTTACATA_ATCAGAAGTTCGAATCAAATTACGAA	44	8	3	4	3	0	0	1	0	0	0	0	0	0	0
TGGTAAATTTCTAACGGTCTTAATGA_ATCAGAAGTTCGAATCAAATTACGAA	30	1	10	5	7	0	0	1	0	2	1	0	0	0	0
TTTCTAACTACTAAGGAGCTTTTATG_ATCAGAAGTTCGAATCAAATTACGAA	56	9	11	8	20	2	1	2	1	5	0	0	0	0	0
TCGGCAAGACGCAAGGCGGTTGAGGG_ATCAGAAGTTCGAATCAAATTACGAA	17	3	1	0	0	0	0	0	1	0	0	0	0	0	0
GTCGAAAGCTGAAAACGTTTTGGGGT_ATCAGAAGTTCGAATCAAATTACGAA	6	6	0	0	0	0	0	0	0	0	0	0	0	0	0
TAGTGAATCACGAATCTTATTTTACC_ATCAGAAGTTCGAATCAAATTACGAA	4	1	1	0	1	1	1	0	1	0	0	0	0	0	0
ATATTAAACTGTAACGTCATTTTTTG_ATCAGAAGTTCGAATCAAATTACGAA	82	25	27	17	13	1	2	6	2	3	2	0	1	0	0
CTCGCAATATACAATAATGTTTTCCC_ATCAGAAGTTCGAATCAAATTACGAA	30	7	12	7	3	0	0	1	0	0	0	0	0	0	0
TGGTCAATTGGAAAGGCCCTTGGATC_ATCAGAAGTTCGAATCAAATTACGAA	12	7	3	2	2	0	0	0	0	0	0	0	0	0	0
CTATGAACTAACAAACTCATTTCAGT_ATCAGAAGTTCGAATCAAATTACGAA	45	15	19	6	10	1	0	2	2	4	3	5	1	0	1
TAACTAACGGCTAACGTTGTTCGTTA_ATCAGAAGTTCGAATCAAATTACGAA	30	4	8	4	9	0	3	8	23	43	27	62	32	12	23
GCGAAAATACGAAATACAGTTATGAA_ATCAGAAGTTCGAATCAAATTACGAA	140	26	32	16	29	2	1	6	8	8	6	7	1	0	0
GCCTCAACTTCGAACAACATTATCTC_ATCAGAAGTTCGAATCAAATTACGAA	69	8	18	8	19	1	5	1	1	3	0	5	1	0	0
GGATGAACCCCGAAAGTCTTTTTGTC_ATCAGAAGTTCGAATCAAATTACGAA	94	52	30	21	33	2	4	14	8	8	4	8	4	1	0
CGACGAAGTGTAAAGTGTTTTTTAGT_ATCAGAAGTTCGAATCAAATTACGAA	96	25	10	10	8	1	3	1	6	3	2	8	1	0	1
TGTACAATTATCATTATTTTAGATG_ATCAGAAGTTCGAATCAAATTACGAA	22	5	2	1	2	0	0	1	0	1	0	0	0	0	0
CGGAAAAAACCGAATTCTGTTATGGT_ATCAGAAGTTCGAATCAAATTACGAA	56	9	7	6	9	0	1	2	1	2	1	0	0	0	0
TCATCAAGCGAAAAAGCAATTTCTAT_ATCAGAAGTTCGAATCAAATTACGAA	36	13	10	5	14	0	0	1	0	1	0	1	0	2	0
ACGTCAACAAACAAGTCCATTACATC_ATCAGAAGTTCGAATCAAATTACGAA	78	11	10	6	6	0	2	0	0	1	0	0	0	0	0
CCTACAACTCTCAATCAGCTTTGTGC_ATCAGAAGTTCGAATCAAATTACGAA	24	18	10	5	13	1	1	2	0	0	0	2	0	0	0
CTAGGAAGTCGGAAGGACCTTGAGGG_ATCAGAAGTTCGAATCAAATTACGAA	60	17	22	14	12	1	5	7	8	4	0	5	2	4	0
TGCACAAATATGAAGAGGTTTAACTT_ATCAGAAGTTCGAATCAAATTACGAA	55	2	7	6	8	0	0	1	0	0	0	0	0	0	0
CGGAGAAGCGTGAATAGCATTATTAG_ATCAGAAGTTCGAATCAAATTACGAA	167	23	19	14	21	2	0	4	6	16	3	6	2	1	1
ATTTTAAGTTGTAATAACATTCTAAT_ATCAGAAGTTCGAATCAAATTACGAA	165	17	8	5	9	0	0	1	1	1	1	4	0	1	0
GATGAAACGCACAACAAAATTAGAGC_ATCAGAAGTTCGAATCAAATTACGAA	132	12	19	12	7	3	2	1	3	2	3	6	2	0	0
CCCTCAAAGGCTAACTACATTTTAAT_ATCAGAAGTTCGAATCAAATTACGAA	118	30	9	5	16	1	0	4	2	0	1	2	0	1	0
CAATAAATCCTAAACGCCTTTTACTC_ATCAGAAGTTCGAATCAAATTACGAA	1	0	0	0	0	0	0	0	0	0	0	0	0	0	0
TCGAGAATTGACAACAGTTTTAAAAT_ATCAGAAGTTCGAATCAAATTACGAA	97	16	2	4	7	1	0	3	2	1	1	1	0	1	0
TGGGCAATCTGAAAATCTGTTGAGTC_ATCAGAAGTTCGAATCAAATTACGAA	45	8	13	0	7	0	0	0	1	1	1	3	0	2	0
GATTTAATTATTAATTTTCTTTCACT_ATCAGAAGTTCGAATCAAATTACGAA	14	0	0	1	1	0	0	0	0	0	0	1	0	0	0
ATGTAAATCGCCAACTACTTTAGGAG_ATCAGAAGTTCGAATCAAATTACGAA	19	4	8	4	2	0	2	0	0	0	0	0	0	0	0
AGTTTAACACGTAATTCACTTGGTTA_ATCAGAAGTTCGAATCAAATTACGAA	74	25	17	15	15	3	2	1	3	2	0	4	1	1	0
CAATGAATCTGTAAAAGAGTTGTGAA_ATCAGAAGTTCGAATCAAATTACGAA	33	2	10	12	37	6	7	33	39	113	75	148	49	76	47
TGGAAAACATCAAACATTATTCCTTC_ATCAGAAGTTCGAATCAAATTACGAA	107	15	16	8	16	4	1	4	2	3	0	0	0	0	0
GACATAATACACAAGCATGTTTGAGA_ATCAGAAGTTCGAATCAAATTACGAA	8	1	3	0	0	0	1	0	0	0	0	0	0	0	0
GCCAGAACGGGGAAGGGGGTTCGCGG_ATCAGAAGTTCGAATCAAATTACGAA	75	0	0	2	0	0	0	2	0	0	1	0	0	0	0
TTAAAAAAAGTGAAAGCGGTTATGAG_ATCAGAAGTTCGAATCAAATTACGAA	55	5	4	6	3	1	0	2	1	1	0	0	0	1	0
TTTCGAACGTATAATCTTTTTATTCA_ATCAGAAGTTCGAATCAAATTACGAA	36	7	5	6	6	0	0	1	1	0	1	2	0	0	0
TATTTAAACCGAAATAAGGTTATATA_ATCAGAAGTTCGAATCAAATTACGAA	47	1	0	2	2	0	0	1	0	0	0	0	0	0	0
CATCGAACTGAAAATTCAGTTTTAGG_ATCAGAAGTTCGAATCAAATTACGAA	40	11	12	2	9	1	2	1	2	0	5	0	0	1	0
GCCAAAAGGCCCAACCGGCTTGTCAG_ATCAGAAGTTCGAATCAAATTACGAA	34	8	11	2	7	1	0	0	0	0	0	0	0	0	0
TGACAAACCAATAAGTGTCTTTCTAC_ATCAGAAGTTCGAATCAAATTACGAA	10	2	0	1	3	0	0	1	0	0	0	0	0	0	0
CTCAGAATTTCGAAATACCTTTAGCG_ATCAGAAGTTCGAATCAAATTACGAA	79	58	23	12	22	4	5	9	5	2	10	8	1	2	1
TGTGTAAGTAACAAGTAGTTTCTGCA_ATCAGAAGTTCGAATCAAATTACGAA	19	7	0	0	0	0	0	0	0	0	0	0	0	0	0
TTGGCAACAACGAAAGTTCTTCGCCT_ATCAGAAGTTCGAATCAAATTACGAA	143	40	27	23	26	10	5	7	6	10	3	4	1	1	0
ATGACAAACTTGAAAGTTATTCATAT_ATCAGAAGTTCGAATCAAATTACGAA	14	2	2	3	1	0	0	3	1	0	1	0	0	0	0
AGACGAAACGCTAAATTAATTGTTCA_ATCAGAAGTTCGAATCAAATTACGAA	110	20	24	5	4	2	2	4	1	3	1	2	0	0	0
GCGAAAATGTGCAAACTGTTTTCCCA_ATCAGAAGTTCGAATCAAATTACGAA	40	8	4	12	3	0	1	1	0	0	0	0	0	0	0
AGAGCAATCATGAATTCTTTTTT_ATCAGAAGTTCGAATCAAATTACGAA	94	26	7	13	11	0	0	1	2	1	2	0	1	0	0
CTTTTAAAACCTAAGTACTTTAGAGA_ATCAGAAGTTCGAATCAAATTACGAA	1	0	0	0	0	0	0	0	0	0	0	0	0	0	0
TTGGAAAAATGAAATGTTCTTTCACG_ATCAGAAGTTCGAATCAAATTACGAA	19	3	1	2	4	1	0	2	4	3	7	18	6	7	4
TGTCCAATAGTCAAGACATTAAGTG_ATCAGAAGTTCGAATCAAATTACGAA	40	13	9	3	7	0	1	0	4	4	0	0	0	0	0
ACTGTAACTCTCAAACGATTTGGTGT_ATCAGAAGTTCGAATCAAATTACGAA	16	2	0	0	0	0	0	0	0	0	0	0	0	0	0
TTATAAATAGAAAAGCTCTTTAGATA_ATCAGAAGTTCGAATCAAATTACGAA	19	3	0	3	1	0	1	2	0	0	0	0	0	0	0
CTTCAAAGAGCTAAAGCCATTTCAGT_ATCAGAAGTTCGAATCAAATTACGAA	44	20	17	12	26	4	4	7	15	31	27	47	10	10	14
GGCTCAATTCATAATTAACTTCAAAT_ATCAGAAGTTCGAATCAAATTACGAA	6	0	5	1	0	0	0	0	0	0	0	0	0	0	0
ATGAAAAACGTTAAATCATTTATACT_ATCAGAAGTTCGAATCAAATTACGAA	17	0	0	1	0	0	0	0	0	0	0	0	0	0	0
AGATAAAGATAAAAAAAGCTTGACAAG_ATCAGAAGTTCGAATCAAATTACGAA	16	3	6	1	7	2	0	0	0	0	0	0	0	0	0
TACTCAAGATGTAAGATAATTGACTT_ATCAGAAGTTCGAATCAAATTACGAA	13	10	1	1	1	0	0	0	0	0	0	0	0	0	0
GGTTGAACAAGGAATCTGCTTAAGAA_ATCAGAAGTTCGAATCAAATTACGAA	18	2	1	2	4	1	0	1	2	1	0	2	0	0	0
CTGTTAAAGCGGAATGAACTTGATGA_ATCAGAAGTTCGAATCAAATTACGAA	61	24	20	13	21	4	4	2	5	7	3	11	3	1	0
TTTACAATCATTAAGGGGATTGTGAT_ATCAGAAGTTCGAATCAAATTACGAA	32	5	6	3	0	0	1	0	2	1	0	0	0	0	0
AACGCAAAACCTAATTTCTTTTTGTG_ATCAGAAGTTCGAATCAAATTACGAA	58	17	20	7	15	0	1	1	1	2	4	1	1	0	0
TATCAAACAATGAATAGGTTTTGTAT_ATCAGAAGTTCGAATCAAATTACGAA	20	3	1	2	2	0	0	0	0	0	0	0	0	0	0
CTCTTAATCCGGAATGCTGTTTGTGA_ATCAGAAGTTCGAATCAAATTACGAA	15	5	8	2	1	0	0	1	0	0	0	0	0	0	0
ACCTAAAAAAAGAATTAAATTCAAAA_ATCAGAAGTTCGAATCAAATTACGAA	20	0	0	2	1	0	0	0	0	0	0	0	0	0	0
GGGGTAAGTCTTAATAAGCTTCCAAT_ATCAGAAGTTCGAATCAAATTACGAA	11	1	4	1	0	0	0	0	0	0	0	0	0	0	0
CCTAGAAACGTAAAAGACTTTTTGTT_ATCAGAAGTTCGAATCAAATTACGAA	166	42	32	26	29	5	1	8	8	8	6	15	2	3	2
AGGCCAACAGGAAAGACGGTTGGAAA_ATCAGAAGTTCGAATCAAATTACGAA	7	5	0	0	0	0	0	0	0	0	0	0	0	0	0
GGGATAAGCTTGAACTATTTTGATGT_ATCAGAAGTTCGAATCAAATTACGAA	81	26	14	8	21	2	3	12	34	31	29	65	26	36	51
ATAACAAAGACAAATCTTGTTTTTTG_ATCAGAAGTTCGAATCAAATTACGAA	60	21	8	4	12	2	2	2	1	1	1	0	0	0	0
ATTTTAAAGCGAAAATCTATTGGGGT_ATCAGAAGTTCGAATCAAATTACGAA	52	14	16	10	22	1	4	10	7	8	3	8	2	0	0
TATGTAATACAGAAGTCTGTTGACTA_ATCAGAAGTTCGAATCAAATTACGAA	30	10	11	6	4	0	0	3	2	4	2	3	0	0	1
TCTCTAATTTGGAAAGCCATTGGGAA_ATCAGAAGTTCGAATCAAATTACGAA	20	8	18	2	13	2	0	4	1	3	0	0	0	0	0
CGAGAAACCTCAAATATTTTTGCTTG_ATCAGAAGTTCGAATCAAATTACGAA	34	22	8	0	10	0	0	4	0	1	0	3	0	0	1
TATTTAAAGCAAAAGTGCATTATAAA_ATCAGAAGTTCGAATCAAATTACGAA	57	5	4	5	9	1	0	2	0	0	0	1	0	3	0
CTATAAACTTGTAACTTTATTTAGGT_ATCAGAAGTTCGAATCAAATTACGAA	28	2	7	7	4	0	0	0	0	1	0	1	0	0	0
GGATTAACAGAAAAATGTCTTCTAGC_ATCAGAAGTTCGAATCAAATTACGAA	22	8	15	4	13	1	2	3	4	4	2	3	0	1	1
AAGTTAATGATTAAGTCATTTATTGA_ATCAGAAGTTCGAATCAAATTACGAA	44	14	10	5	15	2	5	1	3	2	2	1	0	1	0
ATTACAATACTAAAACAGGTTGCACG_ATCAGAAGTTCGAATCAAATTACGAA	25	5	7	3	5	1	2	2	3	3	1	4	0	0	0
TTAACAATATGTAACCGTGTTACTAA_ATCAGAAGTTCGAATCAAATTACGAA	11	0	0	0	0	0	0	0	0	0	0	0	0	0	0
ATCCCAATATGAAAGGAAGTTGATCA_ATCAGAAGTTCGAATCAAATTACGAA	3	1	1	1	1	0	0	0	2	1	0	0	0	0	0
ATTATAACAGTGAATACGGTTAATTA_ATCAGAAGTTCGAATCAAATTACGAA	47	15	3	6	10	0	0	2	0	3	1	3	1	0	0
TATTCAAAGTTCAACGGAATTATTGC_ATCAGAAGTTCGAATCAAATTACGAA	120	24	18	12	21	3	2	2	0	2	0	0	0	0	0
CAAATAACTGAAAAAGGGCTAAGTT_ATCAGAAGTTCGAATCAAATTACGAA	91	9	3	6	6	2	0	1	1	0	0	0	0	0	0
TTTTAAAGGCTTAATTAGTTTGTACA_ATCAGAAGTTCGAATCAAATTACGAA	143	63	43	28	19	3	5	9	5	1	2	3	0	1	0
TTATTAACTCCTAATATATTTGGATG_ATCAGAAGTTCGAATCAAATTACGAA	45	17	16	23	36	1	5	52	27	65	60	170	26	107	38
CAATAAATTGGTAAGGTTGTTTCGGT_ATCAGAAGTTCGAATCAAATTACGAA	19	5	10	3	1	0	0	0	0	0	0	0	0	0	0
TTAATAAACATCAAGATATTTACGAG_ATCAGAAGTTCGAATCAAATTACGAA	95	22	35	12	23	1	8	11	5	8	4	4	0	0	1
TTCCGAAGTGTGAAAGCCTTTCGATA_ATCAGAAGTTCGAATCAAATTACGAA	26	10	6	1	9	1	1	0	0	2	0	0	0	0	0
ATGTCAATTACGAAACGTTTTATGAG_ATCAGAAGTTCGAATCAAATTACGAA	37	11	12	4	11	1	0	0	1	2	0	2	0	0	0
TTTCAAAACAGTAAGCTCATTTGGGT_ATCAGAAGTTCGAATCAAATTACGAA	110	24	23	7	15	1	2	6	3	1	1	1	1	1	0
GTAAAAAGACTCAAGGAAGTTCTTTT_ATCAGAAGTTCGAATCAAATTACGAA	28	4	4	0	8	0	3	3	1	2	1	2	1	0	1
AGTAGAACACACAACTGATTTTAGCC_ATCAGAAGTTCGAATCAAATTACGAA	61	7	8	10	16	2	3	2	3	0	1	3	2	1	0
CATCGAAAACCGAAAAGTATTTTAAA_ATCAGAAGTTCGAATCAAATTACGAA	25	5	0	2	1	0	0	1	0	1	0	2	1	0	0
TTCAGAATCAAGAAGGAATTTATTGT_ATCAGAAGTTCGAATCAAATTACGAA	93	13	8	5	15	0	1	7	5	3	5	11	1	6	1
TATTAAAGTTTTAATATTGTTTCCAA_ATCAGAAGTTCGAATCAAATTACGAA	7	0	0	0	1	0	0	0	0	0	0	0	0	0	0
CTTAAAAACACAAATGAACTTAAGTG_ATCAGAAGTTCGAATCAAATTACGAA	66	8	20	3	17	2	1	0	4	2	5	0	0	0	0
TTAGTAAGAAGCAATTATTTTTCTGA_ATCAGAAGTTCGAATCAAATTACGAA	32	8	6	6	2	0	0	1	0	0	1	1	0	0	0
GTGTGAATTTCGAATGTGTTTACCTA_ATCAGAAGTTCGAATCAAATTACGAA	39	3	12	5	9	0	1	2	0	2	3	3	0	0	0
TCAGTAATGAAGAATAAACTTAGCTC_ATCAGAAGTTCGAATCAAATTACGAA	241	53	26	22	15	3	14	4	5	13	3	14	4	1	0
TTATTAAGCGATAAATTTCTTCAGCT_ATCAGAAGTTCGAATCAAATTACGAA	40	13	8	8	4	0	1	0	3	2	5	5	0	1	0
TGCACAACCGGGAAGGCCCTTGTGGC_ATCAGAAGTTCGAATCAAATTACGAA	18	0	4	2	3	0	1	2	0	0	0	0	0	0	0
CCGGCAATTGTTAAGCCATTTTTTTC_ATCAGAAGTTCGAATCAAATTACGAA	16	7	2	1	4	0	1	0	0	0	0	0	0	0	0
GGTACAAATATTAAGGATATTGCTGT_ATCAGAAGTTCGAATCAAATTACGAA	70	9	6	1	13	0	1	0	0	0	0	0	0	0	0
TTACAAAATAGGAACCATGTTTAATA_ATCAGAAGTTCGAATCAAATTACGAA	7	0	0	0	0	0	0	0	0	0	0	0	0	0	0
TCCAAAATATCCAAGGGGGTTGGCTG_ATCAGAAGTTCGAATCAAATTACGAA	2	0	0	0	0	0	0	0	0	0	0	0	0	0	0
TGTATAAATTCTAAGATAATTCCTAA_ATCAGAAGTTCGAATCAAATTACGAA	39	5	2	3	2	0	0	0	0	1	1	4	0	1	0
AGGACAAAGTAAAAGGTGGTTACGGC_ATCAGAAGTTCGAATCAAATTACGAA	88	33	11	9	14	4	3	2	2	0	0	0	2	0	0
CTAGGAAGTTCAAACGGCCTTAATCC_ATCAGAAGTTCGAATCAAATTACGAA	23	2	0	0	0	1	0	0	1	0	0	0	0	0	0
CGAATAATATGGAAGCGAGTTTGTGA_ATCAGAAGTTCGAATCAAATTACGAA	47	11	28	15	13	0	2	4	2	2	0	6	1	0	0
TACCTAACCGCAAAGCCGTTTCGTGA_ATCAGAAGTTCGAATCAAATTACGAA	36	3	7	4	8	1	2	2	0	2	1	2	0	1	5
GTCCCAAAGTCGAAGCGTTTTGTGGT_ATCAGAAGTTCGAATCAAATTACGAA	147	30	37	21	25	7	5	5	8	11	1	13	3	0	0
GCGAGAAGGACTAATTATTTTCCCAC_ATCAGAAGTTCGAATCAAATTACGAA	4	1	1	0	0	0	0	0	0	0	0	0	0	0	0
GGTCAAAGATTGAAAGGGTTTGGTAG_ATCAGAAGTTCGAATCAAATTACGAA	26	2	6	3	8	0	0	0	1	5	1	1	0	1	0
GCGGCAAAGAGGAAGGGACTTCGCTG_ATCAGAAGTTCGAATCAAATTACGAA	51	14	13	10	19	3	3	4	23	22	20	22	9	4	13
GTTTTAATATCGAAAAGCTTTACGT_ATCAGAAGTTCGAATCAAATTACGAA	2	0	2	6	2	0	0	4	0	3	0	0	1	0	0
CTAGTAATGTTTAAAGTCTTTACCGA_ATCAGAAGTTCGAATCAAATTACGAA	28	5	5	4	4	2	0	1	0	1	0	0	0	0	0
GCGAAAATCTAAAAGCTAGTTCCGAG_ATCAGAAGTTCGAATCAAATTACGAA	23	2	6	6	3	0	2	6	3	2	2	0	0	0	0
ATCGTAACAGTTAAGTATCTTGACCT_ATCAGAAGTTCGAATCAAATTACGAA	3	2	2	1	3	0	1	0	0	0	0	0	0	0	0
GTTCCAAATAGGAAGGGATTTTAGAA_ATCAGAAGTTCGAATCAAATTACGAA	213	65	48	27	60	3	9	19	16	17	19	29	3	10	9
ATCGGAAGAGCAAATTCAATTAAATC_ATCAGAAGTTCGAATCAAATTACGAA	99	10	8	2	3	0	0	0	0	0	0	0	0	0	0
TAATAAAAATGTAATTGGTTTCTAAT_ATCAGAAGTTCGAATCAAATTACGAA	30	5	0	3	2	0	0	1	0	0	0	0	0	0	0
TGGAAAATAACAAAAGCTATTACGCC_ATCAGAAGTTCGAATCAAATTACGAA	7	0	0	1	0	0	0	0	0	0	0	0	0	0	0
TGCTTAACTATTAAAAGGATTTCCAC_ATCAGAAGTTCGAATCAAATTACGAA	7	0	0	0	0	0	0	0	0	0	0	0	0	0	0
GGATTAACGCCGAAAAGCGTTCGGAT_ATCAGAAGTTCGAATCAAATTACGAA	26	4	4	0	1	0	3	1	0	0	0	0	0	0	0
ATTGCAACAATAAAGGCATTTGTTTA_ATCAGAAGTTCGAATCAAATTACGAA	27	6	4	2	4	1	1	1	0	0	0	0	0	0	0
AAGTAAAGTACTAAGCACATTAGGGG_ATCAGAAGTTCGAATCAAATTACGAA	35	16	20	8	4	0	2	4	4	7	2	4	2	2	0
ACTCTAAACAGTAACTGAATTTTTGG_ATCAGAAGTTCGAATCAAATTACGAA	100	17	12	5	13	1	3	6	2	3	3	4	0	0	0
ATACTAATTACTAATTCGATTCGTAT_ATCAGAAGTTCGAATCAAATTACGAA	71	12	8	2	0	3	1	0	0	2	0	0	1	0	0
ATTACAAAGTTTAAAGCGCTTTCTCC_ATCAGAAGTTCGAATCAAATTACGAA	5	0	3	0	1	0	1	0	2	2	0	0	0	0	0
CGGAAAAGCGCTAAAGTTGTTACATA_ATCAGAAGTTCGAATCAAATTACGAA	113	31	15	11	20	2	1	3	2	5	0	3	2	0	1
GAGAGAATGCGCAATCATGTTTTCAT_ATCAGAAGTTCGAATCAAATTACGAA	13	0	2	0	4	0	0	0	0	0	0	0	0	0	0
TGGGAAATATGTAAGCAGGTTGCGGT_ATCAGAAGTTCGAATCAAATTACGAA	15	11	8	4	5	0	0	0	0	4	1	1	1	0	1
ACTAGAAACAGTAAATCTTTTGTAAC_ATCAGAAGTTCGAATCAAATTACGAA	22	0	0	1	1	0	1	0	0	0	0	0	0	0	0
CGTTAAATGGAGAACAAAATTTATTT_ATCAGAAGTTCGAATCAAATTACGAA	38	3	0	6	3	0	0	0	0	1	0	0	0	0	0
TCAATAAAAAATAATTGTCTTTCGGT_ATCAGAAGTTCGAATCAAATTACGAA	78	15	7	13	10	0	0	2	1	1	1	0	0	0	0
GAGTGAATTAGGAACTAAGTTGACGA_ATCAGAAGTTCGAATCAAATTACGAA	6	1	3	4	4	0	0	1	4	1	0	2	0	1	0
CATGCAAGTGGGAATGTGCTTTGATC_ATCAGAAGTTCGAATCAAATTACGAA	33	6	1	3	2	1	2	2	3	2	0	0	0	0	0
TATAGAATAGATAAATACATTTAAAG_ATCAGAAGTTCGAATCAAATTACGAA	25	1	0	2	2	0	0	0	0	0	0	1	0	0	0
GGGGAAACTGTGAATGGGGTTGGGGG_ATCAGAAGTTCGAATCAAATTACGAA	29	7	12	9	22	2	2	3	3	3	1	1	0	0	0
AGTTTAAGATTGAAGGTCATTAGAAC_ATCAGAAGTTCGAATCAAATTACGAA	19	4	5	1	7	0	0	2	0	2	2	6	0	2	0
TACTTAAGCAATAATGGACTTTGCAT_ATCAGAAGTTCGAATCAAATTACGAA	43	3	7	1	2	2	1	0	0	0	0	0	0	0	0
CATTAAAATAGAAAAGTAATTCATAT_ATCAGAAGTTCGAATCAAATTACGAA	7	0	0	0	0	0	0	0	0	0	0	0	0	0	0
TCTGGAACCATTAACGGACTTAGCAA_ATCAGAAGTTCGAATCAAATTACGAA	47	17	12	9	12	1	1	3	2	4	1	1	1	0	0
AATTCAATTTGTAACCTTATTATTTA_ATCAGAAGTTCGAATCAAATTACGAA	2	1	0	0	1	0	0	0	0	0	0	0	0	0	0
TCTTGAACGATTAAAATTTTTCAAGC_ATCAGAAGTTCGAATCAAATTACGAA	47	15	5	0	2	0	2	3	1	0	3	0	0	0	0
TCACTAAATCGTAAATGGATTGAGTG_ATCAGAAGTTCGAATCAAATTACGAA	99	17	20	15	14	0	4	9	10	11	4	9	3	2	0
TATTCAACTTGGAAATTATTTCTGCG_ATCAGAAGTTCGAATCAAATTACGAA	43	13	9	13	11	0	3	1	0	1	0	0	0	0	0
GAACAAAACATGAACTCGCTTCAGTA_ATCAGAAGTTCGAATCAAATTACGAA	11	1	5	2	3	0	2	1	0	0	0	0	0	0	0
GCAGGAAACAGGAAGGGAATTAAAAC_ATCAGAAGTTCGAATCAAATTACGAA	31	10	7	8	15	1	3	4	3	0	1	0	0	0	0
TTACGAACTATAAAGTAATTTGCGCT_ATCAGAAGTTCGAATCAAATTACGAA	43	10	11	5	16	1	0	1	0	0	1	1	0	1	0
ACAACAATCCATAATATTGTTCCATC_ATCAGAAGTTCGAATCAAATTACGAA	95	28	36	16	16	1	8	11	6	7	3	0	0	0	0
TGTGGAACACAAAAGTGCTTTTCAGT_ATCAGAAGTTCGAATCAAATTACGAA	48	11	17	5	5	2	0	1	0	0	0	0	0	0	0
ATGCTAATCATCAAAGTGTTTATCAG_ATCAGAAGTTCGAATCAAATTACGAA	56	16	17	7	5	2	1	1	2	2	0	0	0	0	0
TGTCTAAAAACGAACCCTCTTGTACC_ATCAGAAGTTCGAATCAAATTACGAA	20	8	1	0	4	0	0	2	0	0	1	0	0	0	0
GATCAAAACAGTAAATCCTTTGCTAT_ATCAGAAGTTCGAATCAAATTACGAA	116	34	14	12	16	1	5	2	3	9	2	11	2	1	0
CACAGAAAACGGAAGAGAATTTAGGT_ATCAGAAGTTCGAATCAAATTACGAA	36	6	3	1	7	1	0	1	2	1	1	0	0	1	0
CAGCTAAAGTTAAATAATTTTATGCT_ATCAGAAGTTCGAATCAAATTACGAA	1	0	0	0	0	0	0	0	0	0	0	0	0	0	0
CAAAGAACAAAAAAGGGACTTACATA_ATCAGAAGTTCGAATCAAATTACGAA	55	13	6	5	5	3	2	6	4	3	1	4	1	3	0
GAAGCAAAAGTAAAGTAGATTTGATA_ATCAGAAGTTCGAATCAAATTACGAA	13	3	2	0	3	1	1	1	0	0	0	1	0	0	0
TCACTAAGTCAGAAGCATATTTGCTC_ATCAGAAGTTCGAATCAAATTACGAA	110	41	33	12	27	3	5	4	1	1	0	3	2	0	0
TTGGTAACTGTAAAAACTTTTCGTAG_ATCAGAAGTTCGAATCAAATTACGAA	55	9	8	6	26	3	2	3	3	4	1	3	1	2	0
ATATGAATGAGCAATGATTTTGGGTG_ATCAGAAGTTCGAATCAAATTACGAA	139	22	28	15	36	9	4	5	11	10	4	6	2	1	3
ATAGGAAGTTGCAATCACCTTAATAG_ATCAGAAGTTCGAATCAAATTACGAA	16	4	4	0	9	0	2	5	1	1	1	1	2	0	0
TCCACAAGTGTGAATTTGATTTAGCT_ATCAGAAGTTCGAATCAAATTACGAA	11	4	7	6	5	1	2	0	3	0	3	3	0	2	0
CCCGCAAGGGGAAAGGGGGTTGGGTG_ATCAGAAGTTCGAATCAAATTACGAA	3	0	0	1	0	0	0	0	0	0	0	0	0	0	0
GGAATAATAGGTAATCCACTTTTGCT_ATCAGAAGTTCGAATCAAATTACGAA	30	4	2	1	0	0	0	0	0	0	0	0	0	0	0
CCCGCAAGGAGCAATGAGTTTGGGAG_ATCAGAAGTTCGAATCAAATTACGAA	18	1	4	1	1	1	0	0	0	0	0	0	0	0	0
TGAACAAATATCAATGACATTCATTT_ATCAGAAGTTCGAATCAAATTACGAA	39	9	20	16	15	1	0	6	8	5	6	11	1	6	10
CGGATAAAGACTAATGAGTTTCTTTG_ATCAGAAGTTCGAATCAAATTACGAA	17	6	6	10	5	0	1	2	3	3	4	8	0	1	1
TGTTAAACCCTGAAATCCATTTCCCA_ATCAGAAGTTCGAATCAAATTACGAA	22	1	1	1	2	0	0	2	2	3	0	5	0	0	0
CCGGGAAGTGCCAACCGGCTTAAGTG_ATCAGAAGTTCGAATCAAATTACGAA	3	3	0	0	0	0	0	0	0	0	0	0	0	0	0
TCCTAAATGTATAATACGGTTAGTGA_ATCAGAAGTTCGAATCAAATTACGAA	109	16	18	14	17	0	4	1	0	4	0	0	0	0	0
ACATAAATCATAAACTCCATTTTTAC_ATCAGAAGTTCGAATCAAATTACGAA	59	7	22	2	18	0	0	0	1	0	0	3	1	0	0
ATCCTAAAAATAAATTTAATTGGTTA_ATCAGAAGTTCGAATCAAATTACGAA	13	0	0	0	0	0	0	0	0	0	0	0	0	0	0
AGCCAAATTTTCAAACCATTTTATGG_ATCAGAAGTTCGAATCAAATTACGAA	6	0	2	2	1	0	0	0	0	0	0	0	0	0	0
AACAAAAAAGAGAACGGCTTTGTGAT_ATCAGAAGTTCGAATCAAATTACGAA	77	24	10	15	13	1	2	4	5	11	7	5	2	1	3
AAGACAATTAAAAATATCATTCTCGG_ATCAGAAGTTCGAATCAAATTACGAA	11	1	0	0	6	0	0	0	0	0	0	0	0	0	0
AAGCGAACAGCAAACTATGTTTTAAT_ATCAGAAGTTCGAATCAAATTACGAA	14	5	4	9	2	1	0	2	1	2	1	0	0	1	1
GAAATAATAGTGAAGCCTATTATTCA_ATCAGAAGTTCGAATCAAATTACGAA	72	16	3	13	2	0	3	2	0	2	0	0	0	0	0
TCCCAAATTGACAACACTCTTGCAGA_ATCAGAAGTTCGAATCAAATTACGAA	68	33	18	7	9	3	2	4	0	3	1	1	0	0	0
TTATAAATAAGGAATTCTTTTGTCAA_ATCAGAAGTTCGAATCAAATTACGAA	9	0	0	2	1	0	0	0	1	0	0	1	0	0	0
TGCTAAAGCATTAAACTTATTCCCTT_ATCAGAAGTTCGAATCAAATTACGAA	28	8	5	8	23	3	3	9	2	4	3	11	0	0	1
TGGGAAACTGTTAAGGTGGTTTGGTG_ATCAGAAGTTCGAATCAAATTACGAA	119	13	19	14	24	1	7	3	4	7	6	10	1	3	2
ACTAGAAAAGCCAACAAAATTGGCAC_ATCAGAAGTTCGAATCAAATTACGAA	7	1	3	1	4	0	0	0	0	0	0	0	0	0	0
AAAAGAAAATAGAAGAGGGTTTAAAA_ATCAGAAGTTCGAATCAAATTACGAA	7	0	0	0	0	0	0	0	0	0	0	0	0	0	0
ATTATAATGTTTAAGCGTGTTATACT_ATCAGAAGTTCGAATCAAATTACGAA	91	15	6	19	13	4	3	12	3	2	1	6	1	0	0
TTCAGAAGGGACAATTTCATTTAATT_ATCAGAAGTTCGAATCAAATTACGAA	15	0	1	1	0	0	0	1	0	0	0	0	0	0	0
TGACAAATACATAAACAGGTTAGCGG_ATCAGAAGTTCGAATCAAATTACGAA	10	0	0	0	0	0	0	0	1	0	0	0	0	0	0
AAATTAACCATTAAGAATATTTCGTA_ATCAGAAGTTCGAATCAAATTACGAA	12	3	3	3	4	0	0	1	0	0	0	0	0	0	0
AATTCAAAGGTAAATTAGTTTTATAA_ATCAGAAGTTCGAATCAAATTACGAA	5	0	0	0	0	0	0	0	0	0	0	0	0	0	0
TAATCAACCGGGAAGTAGGTTTTATG_ATCAGAAGTTCGAATCAAATTACGAA	73	20	28	19	28	6	3	0	8	6	3	5	0	0	2
TTTTTAAATGAGAATGTCTTTGTGTT_ATCAGAAGTTCGAATCAAATTACGAA	38	8	15	6	5	2	2	4	4	0	2	9	1	3	1
GAGTTAAATGCGAAGGGGGTTCGGGG_ATCAGAAGTTCGAATCAAATTACGAA	26	8	4	0	15	0	1	2	3	2	0	4	0	0	1
ATCGCAATTTGGAAGTTATAAT_ATCAGAAGTTCGAATCAAATTACGAA	4	0	0	0	0	0	0	0	0	0	0	0	0	0	0
CAAATAAAAAATATTTTAGCG_ATCAGAAGTTCGAATCAAATTACGAA	39	7	2	5	5	0	0	6	2	3	4	9	1	6	2
CAAATAAAAAGAAAAATCATTAGCGC_ATCAGAAGTTCGAATCAAATTACGAA	11	1	1	0	0	0	0	0	0	0	0	0	0	0	0
TTTCTAAGTGTTAAGGGTTTTTTGAT_ATCAGAAGTTCGAATCAAATTACGAA	11	7	1	3	1	1	0	0	2	2	1	6	0	0	0
GGTACAATAAGAAACTTGATTCGGAT_ATCAGAAGTTCGAATCAAATTACGAA	54	9	12	7	8	0	1	4	3	10	1	2	0	0	0
CGCTTAAATTTGAATTTTTTTTACCA_ATCAGAAGTTCGAATCAAATTACGAA	31	10	5	10	9	0	0	0	0	0	0	7	0	0	0
TTATAAAGTTGTAATTTATTTTTTTC_ATCAGAAGTTCGAATCAAATTACGAA	1	0	0	0	0	0	0	0	0	0	0	0	0	0	0
GGTATAACAAGAAAAGGTCTTCGGAT_ATCAGAAGTTCGAATCAAATTACGAA	19	3	2	0	4	0	0	0	0	0	0	0	0	0	0
AAAAGAACCAGCAACTATATTGAAAC_ATCAGAAGTTCGAATCAAATTACGAA	68	12	6	8	7	1	3	4	5	5	1	5	2	0	0
GATATAAACGCCAATTGGTTTAGCTA_ATCAGAAGTTCGAATCAAATTACGAA	44	7	3	8	22	1	3	3	10	10	4	8	0	2	0
TCAACAAAACATAAAATTATTCGTTC_ATCAGAAGTTCGAATCAAATTACGAA	99	17	18	6	15	1	1	2	2	1	3	0	0	0	0
TACTTAAATTTGAATGCGCTTAGAAC_ATCAGAAGTTCGAATCAAATTACGAA	103	28	33	11	27	4	1	5	5	7	3	8	1	4	0
GTATGAACTAATAAGAGCTTTTTTAA_ATCAGAAGTTCGAATCAAATTACGAA	57	16	6	5	11	1	0	1	1	1	0	0	0	0	0
TACATAAATTGAAATTGTTTTTCCA_ATCAGAAGTTCGAATCAAATTACGAA	1	0	0	0	0	0	0	0	0	0	0	0	0	0	0
CGCTTAACATAAAATAGATTTTTTTT_ATCAGAAGTTCGAATCAAATTACGAA	2	0	0	0	0	0	0	0	0	0	0	0	0	0	0
TGCCTAAAGCTCAATAAAATTCCTAT_ATCAGAAGTTCGAATCAAATTACGAA	10	1	0	0	0	0	0	0	0	0	0	0	0	0	0
TTACCAATTAGGAATGCGATTATTCT_ATCAGAAGTTCGAATCAAATTACGAA	44	10	10	1	9	0	2	1	2	3	0	0	1	0	0
AAGCAAAAATCTAAAAGGGTTGAGGT_ATCAGAAGTTCGAATCAAATTACGAA	46	16	16	6	13	0	1	2	1	0	0	0	0	0	0
ACAATAACCTTGAAGCATGTTAGTAC_ATCAGAAGTTCGAATCAAATTACGAA	77	9	6	1	5	1	0	0	0	0	0	0	0	0	0
CCGTTAATTATTAACTTGCTTCGAAT_ATCAGAAGTTCGAATCAAATTACGAA	3	0	0	0	0	0	0	0	0	0	0	0	0	0	0
TCAAGAACGGGCAAGTAGGTTCAGGG_ATCAGAAGTTCGAATCAAATTACGAA	52	14	2	2	1	3	0	0	0	0	0	0	0	0	0
CCGAGAAATAGGAAAGGGGTTAGTGT_ATCAGAAGTTCGAATCAAATTACGAA	1	2	2	0	1	0	0	0	0	0	0	0	0	0	0
TCTCCAATAAGCAACTAGATTGACCT_ATCAGAAGTTCGAATCAAATTACGAA	90	17	20	13	18	3	2	6	2	2	0	3	1	0	0
AGGATAACGTAAAATAGAGTTTTACA_ATCAGAAGTTCGAATCAAATTACGAA	119	33	25	12	13	3	5	3	6	6	2	5	1	1	1
TTCTGAATTGGGAAATGTATTGTGAA_ATCAGAAGTTCGAATCAAATTACGAA	6	4	1	2	1	0	0	0	0	1	0	0	0	1	0
TATATAAGAAATAAATACATTTAGTG_ATCAGAAGTTCGAATCAAATTACGAA	17	0	0	0	2	0	0	0	0	0	0	1	0	0	0
TATAAAAAATAGAATGACTTTATTTT_ATCAGAAGTTCGAATCAAATTACGAA	26	0	0	0	2	0	0	0	0	0	0	0	0	0	0
GACCTAAGGCTCAACTTCGTTCCTAT_ATCAGAAGTTCGAATCAAATTACGAA	12	0	0	2	3	0	0	0	0	0	0	0	0	0	0
GGATTAAACTGTAACTAGTTTACATG_ATCAGAAGTTCGAATCAAATTACGAA	34	7	12	1	7	0	0	0	0	0	0	0	0	0	0
CGAGGAACTGTTAACTGAATTCTTGG_ATCAGAAGTTCGAATCAAATTACGAA	54	8	5	5	5	0	1	7	2	1	0	0	0	0	0
GCCCCAAAACTAAAGTACCTTTTGGG_ATCAGAAGTTCGAATCAAATTACGAA	24	5	8	7	5	0	2	0	1	1	0	0	0	0	0
TGGGAAATAGAGAAGGGGTTTCGGGG_ATCAGAAGTTCGAATCAAATTACGAA	79	25	27	27	34	2	4	8	6	8	3	4	0	1	0
GTATAAACTCAGAATATACTTTACCA_ATCAGAAGTTCGAATCAAATTACGAA	14	3	6	8	7	0	0	1	1	1	0	1	1	0	0
GAGCCAACACGAAAGGAGGTTGGGGA_ATCAGAAGTTCGAATCAAATTACGAA	12	16	6	1	6	2	1	1	0	0	0	0	0	0	0
ACGGCAACACTCAAAGTTGTTCTTCT_ATCAGAAGTTCGAATCAAATTACGAA	28	14	7	10	12	0	4	2	1	2	4	1	2	0	0
ACGCAAATGGATAAAGCTCTTGTCAA_ATCAGAAGTTCGAATCAAATTACGAA	26	29	18	5	27	3	3	4	2	4	1	1	0	0	0
AGCTAAAATAGGAATAGTATTAGGCG_ATCAGAAGTTCGAATCAAATTACGAA	69	7	4	4	16	1	2	1	0	0	0	0	0	0	0
AGGACAAAACAGAAGAGTTTTTG_ATCAGAAGTTCGAATCAAATTACGAA	43	9	11	10	9	1	3	3	2	2	1	1	0	0	0
ATCCTAATCAGTAATAACCTTGTTTC_ATCAGAAGTTCGAATCAAATTACGAA	16	1	0	1	0	0	0	0	0	0	0	0	0	0	0
TCTAAAATAACGAACTTGTTTGAGTA_ATCAGAAGTTCGAATCAAATTACGAA	23	7	6	3	1	0	2	0	0	0	0	0	0	0	0
AATACAACTGTTAACGAAATTTAGGT_ATCAGAAGTTCGAATCAAATTACGAA	8	4	4	5	13	0	1	2	2	6	0	0	0	0	0
CCATAAATCGTTAACGTGGTTGTTCC_ATCAGAAGTTCGAATCAAATTACGAA	72	9	7	4	3	0	2	0	0	0	0	0	0	0	0
TTCACAAGTATGAAACCTATTTAGTG_ATCAGAAGTTCGAATCAAATTACGAA	109	21	19	8	22	2	2	7	2	3	0	1	1	0	0
ACTAAAACATCCAATTGGCTTTTACT_ATCAGAAGTTCGAATCAAATTACGAA	170	32	31	15	20	8	8	11	18	13	10	18	2	1	8
TACGAAAGTTGAAACTCATTTTTAGA_ATCAGAAGTTCGAATCAAATTACGAA	19	13	4	18	22	2	3	18	14	30	12	41	6	23	15
GAAATAACAGTTAAGTACGTTCAAAG_ATCAGAAGTTCGAATCAAATTACGAA	62	21	16	14	8	1	3	2	8	2	1	2	0	0	0
TCTTGAAAGCAGAATCATTTTCCGCG_ATCAGAAGTTCGAATCAAATTACGAA	49	15	13	10	6	0	3	8	4	6	2	1	1	2	0
TTTCGAACAACTAATCTCTTTGTTTT_ATCAGAAGTTCGAATCAAATTACGAA	54	9	8	7	3	0	0	5	4	7	5	9	3	5	1
GAGTAAATTCTCAACCATGTTCCTGT_ATCAGAAGTTCGAATCAAATTACGAA	12	1	1	4	6	1	3	2	6	12	1	24	8	3	10
AGTTAAACCTCTAAGCAGTTTGCCAA_ATCAGAAGTTCGAATCAAATTACGAA	82	13	10	10	21	0	3	2	3	0	0	1	0	0	0
GAGGAAAATCTAAACAACATTGCGAC_ATCAGAAGTTCGAATCAAATTACGAA	9	4	6	0	4	2	1	2	0	1	0	0	0	0	0
CTCCCAATGTTTAATCATTTTTTTGT_ATCAGAAGTTCGAATCAAATTACGAA	45	20	9	10	22	0	2	2	2	1	4	1	0	0	1
TCACCAACTCCGAACCTAGTTAAAAC_ATCAGAAGTTCGAATCAAATTACGAA	73	22	20	9	13	6	4	6	4	9	4	6	3	2	3
GTGGAAACTATGAACCCCATTCAGGC_ATCAGAAGTTCGAATCAAATTACGAA	30	11	10	13	15	2	4	1	0	0	0	2	0	0	0
TATGCAATTATAAAACTACTTTGTCT_ATCAGAAGTTCGAATCAAATTACGAA	24	9	13	1	4	0	0	4	0	2	1	0	0	0	0
CGTATAAAGAGTAATACGTTTTAGGC_ATCAGAAGTTCGAATCAAATTACGAA	83	20	12	14	25	3	0	6	2	7	4	3	0	0	0
CCTCGAATTGTAAAGTGATTTCGGCA_ATCAGAAGTTCGAATCAAATTACGAA	71	19	20	10	7	3	1	7	0	1	1	0	1	0	0
AAAGCAACTCGTAATGCTCTTCGTCA_ATCAGAAGTTCGAATCAAATTACGAA	100	22	17	7	16	1	6	2	7	2	3	2	0	0	0
TAAGCAAAAAGGAACAAATTTTTTGT_ATCAGAAGTTCGAATCAAATTACGAA	10	0	0	2	1	0	0	0	0	0	0	0	0	0	0
CCTTCAAACAGCAATGCAGTTCATCT_ATCAGAAGTTCGAATCAAATTACGAA	341	78	67	36	67	7	14	17	16	17	8	7	1	0	5
ACACAAAATTGAAATGTAGTTGTAAC_ATCAGAAGTTCGAATCAAATTACGAA	168	42	41	12	30	9	4	2	2	5	0	1	0	0	0
TATGAAATTGCTAATCTCTTTTATTG_ATCAGAAGTTCGAATCAAATTACGAA	81	21	20	26	50	3	13	57	88	109	144	344	66	150	112
ACAGGAACATGTAAATTCCTTTTGTT_ATCAGAAGTTCGAATCAAATTACGAA	61	18	5	4	2	0	1	1	0	0	0	0	0	0	0
TTCTAAATGGTTAATCTATTTCGACC_ATCAGAAGTTCGAATCAAATTACGAA	17	3	6	0	5	0	0	1	0	1	0	0	0	0	0
ATTTAAAAAGACAACAGAATTCGACA_ATCAGAAGTTCGAATCAAATTACGAA	117	24	28	12	18	3	2	2	0	0	1	0	0	0	0
GCATGAAACTAAAATAGCGTTTAATT_ATCAGAAGTTCGAATCAAATTACGAA	162	37	24	20	25	3	0	6	0	4	0	3	0	0	0
GCAATAACTAGTAATGATATTACAGA_ATCAGAAGTTCGAATCAAATTACGAA	65	8	6	2	8	0	1	1	1	0	0	2	0	0	0
ATATTAAACCATAACTTTCTTATAAG_ATCAGAAGTTCGAATCAAATTACGAA	44	5	4	6	12	0	1	1	0	1	2	0	0	0	0
CACGTAAAATGGAATGACCTTCGAAC_ATCAGAAGTTCGAATCAAATTACGAA	25	5	11	5	5	4	0	5	0	3	2	0	0	0	0
ATAGTAAACAATAAGTACATTCGGCT_ATCAGAAGTTCGAATCAAATTACGAA	13	18	4	5	2	1	0	0	7	5	0	0	0	0	0
TCCACAACAGCCAATGTATTTGCAGT_ATCAGAAGTTCGAATCAAATTACGAA	32	4	1	2	2	0	0	0	0	0	0	0	0	0	0
ATCTCAAAAACTAAAATTATTCCCTG_ATCAGAAGTTCGAATCAAATTACGAA	29	4	1	5	3	0	0	0	0	0	0	0	0	0	0
AAATAAACGTTAAAGTAGGTTTGGCT_ATCAGAAGTTCGAATCAAATTACGAA	190	28	22	24	28	1	5	5	2	2	2	7	1	0	0
GACCGAACGTTCAAGTCAGTTTCGTG_ATCAGAAGTTCGAATCAAATTACGAA	79	13	20	3	18	0	3	3	0	0	0	0	0	0	0
TTCCAAACTTGTAAGGTGTTTTCGGC_ATCAGAAGTTCGAATCAAATTACGAA	27	13	18	2	11	4	5	15	15	42	18	33	14	4	8
CAAAAAATTGAAAAGTGATTTGCCCG_ATCAGAAGTTCGAATCAAATTACGAA	40	8	9	3	6	3	1	3	1	0	0	2	0	0	0
TGGTCAAATCTGACTGGTTTGGAGG_ATCAGAAGTTCGAATCAAATTACGAA	17	5	6	2	10	2	3	5	1	0	1	3	0	0	0
CAACAAAAACAAAAGATTTTTTTTCA_ATCAGAAGTTCGAATCAAATTACGAA	27	4	1	1	1	0	0	0	0	0	0	0	0	0	0
TGCGGAAGTTGTAAGTTACTTTAATT_ATCAGAAGTTCGAATCAAATTACGAA	2	1	0	0	1	0	0	0	0	0	0	0	0	0	0
GCCAGAATTCGTAAGCCATTTGACTG_ATCAGAAGTTCGAATCAAATTACGAA	35	10	17	4	14	0	2	0	1	2	0	1	0	0	0
GAATTAAGGAACAAGCTGATTCAGTA_ATCAGAAGTTCGAATCAAATTACGAA	59	22	19	4	11	1	6	1	2	2	0	5	2	1	0
TCCATAATTGGTAACTCAATTTTCCT_ATCAGAAGTTCGAATCAAATTACGAA	89	26	21	5	8	0	4	4	0	2	0	4	2	1	0
TTAATAAGCGTCAAGAGGTTTTATAA_ATCAGAAGTTCGAATCAAATTACGAA	25	3	4	1	2	0	0	0	1	0	0	0	0	0	0
GGAGGAAGTAAAAACTTTCTTGGTCA_ATCAGAAGTTCGAATCAAATTACGAA	20	6	5	2	9	0	0	0	0	0	0	0	0	0	0
GCATAAAAAGCTAAAGGTGTTGCTAT_ATCAGAAGTTCGAATCAAATTACGAA	21	5	6	2	5	0	0	1	1	0	0	0	1	2	0
CTAAAAAATCATAAAATAATTTCGTG_ATCAGAAGTTCGAATCAAATTACGAA	8	4	0	1	1	0	0	0	0	0	0	0	0	0	0
GTCATAAATGTCAACTGGTTTTCCAT_ATCAGAAGTTCGAATCAAATTACGAA	44	3	7	4	3	0	0	0	0	0	0	0	0	0	0
TCTTCAATCACGAACGTCATTTCGAG_ATCAGAAGTTCGAATCAAATTACGAA	42	12	3	6	14	1	7	9	11	17	5	14	3	1	0
ATACGAAACAAGAAGCGTGTTGACAA_ATCAGAAGTTCGAATCAAATTACGAA	82	4	13	11	21	1	1	5	3	1	0	2	0	0	0
TAGATAAACTCAAACAGGCTTGTAGG_ATCAGAAGTTCGAATCAAATTACGAA	71	19	17	20	58	17	25	69	118	236	167	328	133	172	158
TATCTAATATAGAACTAGATTTCGGT_ATCAGAAGTTCGAATCAAATTACGAA	34	11	4	3	7	1	0	2	1	2	0	1	0	0	0
GGCTTAATTGGGAAATGGGTTATTAG_ATCAGAAGTTCGAATCAAATTACGAA	64	8	12	5	13	1	0	0	1	0	0	3	0	0	0
CCCAGAATTCCGAACGAACTTGGATA_ATCAGAAGTTCGAATCAAATTACGAA	28	5	3	1	9	0	0	0	3	0	0	0	0	0	0
TCAAAAACAGGCAAGTTGTTTTGTCA_ATCAGAAGTTCGAATCAAATTACGAA	25	0	0	1	5	1	0	0	0	0	0	0	0	0	0
CTTCAAACTGCGAAGTCTGTTTTTCA_ATCAGAAGTTCGAATCAAATTACGAA	5	0	0	0	0	0	0	0	0	0	0	0	0	0	0
ACGCTAAAATACAATGTAGTTGTATA_ATCAGAAGTTCGAATCAAATTACGAA	63	10	2	5	4	0	0	0	0	0	0	0	0	0	0
AAGGGAATGATTAAAGCCTTTGGGAG_ATCAGAAGTTCGAATCAAATTACGAA	52	24	10	7	2	1	0	0	3	0	2	0	3	1	1
AAACCAAACTAAAATTTGCTTGTTCA_ATCAGAAGTTCGAATCAAATTACGAA	24	1	4	2	0	1	0	1	0	0	0	0	0	0	0
TGATAAACTGATAACCAGATTGATAT_ATCAGAAGTTCGAATCAAATTACGAA	26	16	12	5	11	2	0	4	4	5	1	1	0	0	0
TCTAAAACCTTGAATATGATTTTTCA_ATCAGAAGTTCGAATCAAATTACGAA	29	5	7	3	1	1	0	6	1	1	2	1	0	0	0
CGGAGAATTGCGAAGAGTGTTGATTT_ATCAGAAGTTCGAATCAAATTACGAA	68	5	8	7	14	1	0	5	3	5	1	8	0	0	0
AATCTAACCCTAAAAACGCTTTGTTA_ATCAGAAGTTCGAATCAAATTACGAA	62	24	15	10	10	1	1	2	0	4	2	2	0	0	0
ACCTAAATGCTAAAACCTGTTAATAT_ATCAGAAGTTCGAATCAAATTACGAA	44	5	1	2	3	0	0	2	0	0	0	0	0	0	0
AGCATAACAAAAAACTCGCTTACTTG_ATCAGAAGTTCGAATCAAATTACGAA	42	11	11	3	12	0	0	0	1	1	2	2	0	1	0
GTGTAAATTGGTAAGTTGTTTATCTC_ATCAGAAGTTCGAATCAAATTACGAA	104	16	19	6	20	3	2	7	10	11	4	7	0	2	1
ACAACAACCAATAACGTTGTTTGCCG_ATCAGAAGTTCGAATCAAATTACGAA	76	13	9	1	7	0	2	0	0	0	2	0	0	0	0
AATTTAACAGAGAATGGTCTTTCGAT_ATCAGAAGTTCGAATCAAATTACGAA	59	15	25	13	26	1	3	8	9	15	6	9	3	2	4
TTCCAAAATTAAAATTTGTTTCAAGT_ATCAGAAGTTCGAATCAAATTACGAA	20	5	1	0	4	0	0	0	0	1	0	1	0	0	0
TGATCAAATGTCAAGGATATTTACTT_ATCAGAAGTTCGAATCAAATTACGAA	7	0	2	0	11	0	0	2	0	1	0	1	0	0	0
GCAAGAATCTTTAACGATTTTGTATA_ATCAGAAGTTCGAATCAAATTACGAA	84	22	12	8	15	0	0	3	4	3	1	2	1	3	0
ATGTCAAATGTAAAGTACGTTTTGCG_ATCAGAAGTTCGAATCAAATTACGAA	67	20	17	8	8	5	5	1	5	3	1	3	1	0	1
GGTAAAACCGTTAAAGGTGTTTGCGT_ATCAGAAGTTCGAATCAAATTACGAA	48	6	6	0	1	0	0	0	0	0	0	0	0	0	0
CCGGCAACAACGAAGGCGGTTAAAGG_ATCAGAAGTTCGAATCAAATTACGAA	107	19	15	7	17	4	5	1	2	2	0	3	3	1	0
CATATAAAACCAAAAAGATTTTGGAA_ATCAGAAGTTCGAATCAAATTACGAA	60	17	5	13	5	0	2	3	0	1	0	0	0	0	0
CACCCAAGGTAGAAACTTGTTATGTC_ATCAGAAGTTCGAATCAAATTACGAA	23	0	0	0	0	0	0	0	0	0	0	0	0	0	0
ATTGCAAAAGGAAACTGTTTTTCCCA_ATCAGAAGTTCGAATCAAATTACGAA	24	6	2	4	2	1	1	0	0	0	0	1	0	0	0
GTGTTAATACGTAAAGTACTTCGAAT_ATCAGAAGTTCGAATCAAATTACGAA	48	9	10	7	11	1	1	0	1	0	0	0	0	0	0
AGTAAAACGATCAATTTCCTTTGCTA_ATCAGAAGTTCGAATCAAATTACGAA	51	14	6	6	12	0	4	0	3	6	0	3	0	0	0
GTTAAAAACCGCAATATGCTTCCTAG_ATCAGAAGTTCGAATCAAATTACGAA	73	22	16	2	18	0	1	2	0	0	0	0	0	0	0
GGATAAAGATTCAAAGTGGTTAGATT_ATCAGAAGTTCGAATCAAATTACGAA	15	0	2	4	2	0	0	0	0	0	0	0	0	0	0
CTCCGTAACCTAATTCGTAA_ATCAGAAGTTCGAATCAAATTACGAA	95	30	24	5	17	2	2	2	3	1	0	0	0	0	0
CTGAAAACAGTGAATAGGGTTATTTA_ATCAGAAGTTCGAATCAAATTACGAA	33	3	5	1	2	1	0	0	0	0	0	0	0	0	0
ATGACAAACGCAAATAGACTTTTCAT_ATCAGAAGTTCGAATCAAATTACGAA	118	28	32	15	24	5	4	1	0	0	0	0	0	0	0
ACCTCAAGTTGTAATTACTTTATCC_ATCAGAAGTTCGAATCAAATTACGAA	1	0	0	0	0	0	0	0	0	0	0	0	0	0	0
AAAAGAAGGAATAAGATGTTTTAACT_ATCAGAAGTTCGAATCAAATTACGAA	146	32	17	19	33	3	1	6	2	3	1	1	0	2	0
TTGTAAATAGGTAAAGCAATTGATAT_ATCAGAAGTTCGAATCAAATTACGAA	29	9	8	4	7	1	1	5	1	2	2	1	0	0	0
AGAGAAAAAGCCAACTTGCTTACATC_ATCAGAAGTTCGAATCAAATTACGAA	13	2	3	3	1	0	0	0	1	0	1	0	0	0	0
TTCCAAATTCGGAAGAATGATTCGAAA_ATCAGAAGTTCGAATCAAATTACGAA	20	6	13	3	8	1	0	3	0	0	2	0	0	0	0
ATAGCAATGGGGAAGGGGGTTGGGGG_ATCAGAAGTTCGAATCAAATTACGAA	48	6	4	0	10	2	0	4	1	4	3	4	1	1	3
ATGCAAATGTAGAACTCCCTTGCAGG_ATCAGAAGTTCGAATCAAATTACGAA	50	10	16	1	4	1	1	1	4	1	0	0	0	0	0
CGGAAAAAGCATAAATCGGTTAAATG_ATCAGAAGTTCGAATCAAATTACGAA	15	4	0	0	1	0	0	0	0	0	0	0	0	0	0
AAAGAAAAGAGAAACACGTTTATTAA_ATCAGAAGTTCGAATCAAATTACGAA	1	5	3	1	4	0	0	0	0	0	0	0	0	0	0
AAAATAAGGAGGAATTCTGTTAGGTT_ATCAGAAGTTCGAATCAAATTACGAA	3	5	0	0	2	0	0	0	0	0	0	0	0	0	0
AGCTTAATAAAAAATAACATTGATGC_ATCAGAAGTTCGAATCAAATTACGAA	84	9	7	5	15	1	0	0	2	5	2	0	0	0	1
TACATAATAGGTAATCGATTTAACTT_ATCAGAAGTTCGAATCAAATTACGAA	35	7	0	2	2	1	0	0	0	0	2	0	0	0	0
CATATAAGCATTAACAGTTTTCACTC_ATCAGAAGTTCGAATCAAATTACGAA	108	44	23	17	27	3	3	1	5	2	3	4	0	0	0
TTCAAAATACCGAAAGCTGTTCAAAG_ATCAGAAGTTCGAATCAAATTACGAA	6	0	1	1	3	0	1	0	0	0	0	0	0	0	0
CAGTAAACCTGCAAATAGATTAGGTT_ATCAGAAGTTCGAATCAAATTACGAA	17	2	4	2	9	1	0	0	0	0	0	0	0	0	0
GACGTAAATAAAAATCTGTTTCATCT_ATCAGAAGTTCGAATCAAATTACGAA	72	12	14	7	8	1	1	2	1	0	2	1	0	0	1
GCCCCAAATGCTAAAATCTTTATAGC_ATCAGAAGTTCGAATCAAATTACGAA	29	9	16	2	8	0	1	2	1	4	0	2	0	1	0
TTAGTAATTAAAAAGCATCTTATTAG_ATCAGAAGTTCGAATCAAATTACGAA	10	0	0	0	0	0	0	0	0	0	0	0	0	0	0
TCAAAAAACTGCAAAACGGTTTAGAG_ATCAGAAGTTCGAATCAAATTACGAA	9	1	1	1	0	0	0	0	0	0	0	0	0	0	0
CTCCAAATATCCAAGTTTTTTGGCAC_ATCAGAAGTTCGAATCAAATTACGAA	14	5	2	2	2	0	0	0	0	0	0	0	0	0	0
TATGTAAATACCAATGTATTTCTAGT_ATCAGAAGTTCGAATCAAATTACGAA	224	61	28	27	50	5	4	9	9	9	2	13	0	6	1
TTGCAAATATTAAATACACTTATTCC_ATCAGAAGTTCGAATCAAATTACGAA	1	0	0	0	0	0	0	0	0	0	0	0	0	0	0
CCGATAATGATAAAGGGATTTTCCAT_ATCAGAAGTTCGAATCAAATTACGAA	16	1	0	0	0	0	0	0	0	0	0	0	0	0	0
TGGCCAAATGTGAAAGAAGTTTTGTG_ATCAGAAGTTCGAATCAAATTACGAA	68	25	20	17	26	1	3	2	3	14	4	3	1	0	0
ACAACAAATTGAAAAAGCCTTTGACC_ATCAGAAGTTCGAATCAAATTACGAA	46	7	5	0	6	0	0	0	0	0	0	0	0	0	0
CCTTAAACATAGAATACGATTAGTTA_ATCAGAAGTTCGAATCAAATTACGAA	15	3	1	0	6	0	0	2	1	0	0	0	0	0	0
CATGAAAAAAATAATTCTATTAGCCA_ATCAGAAGTTCGAATCAAATTACGAA	1	0	0	0	0	0	0	0	0	0	0	0	0	0	0
AGCGGAAGTAATAATCTATTTGATGG_ATCAGAAGTTCGAATCAAATTACGAA	108	38	35	19	26	2	2	6	2	6	4	0	2	0	0
ACGTAAAACAAGAATAGAATTATGAT_ATCAGAAGTTCGAATCAAATTACGAA	37	3	3	2	5	0	0	1	0	0	0	0	0	0	0
GATGCAACACGCAAGGTTCTTGCGGG_ATCAGAAGTTCGAATCAAATTACGAA	27	9	7	4	15	3	1	0	2	7	0	1	1	0	0
TACTCAAATGCGAAATGATTTCGCCA_ATCAGAAGTTCGAATCAAATTACGAA	88	14	20	7	15	2	3	6	2	4	1	3	0	1	0
TCGGCAAACTGCAATGGCCTTGGGTA_ATCAGAAGTTCGAATCAAATTACGAA	93	24	22	2	7	2	4	4	1	3	1	1	0	0	0
TCGCGAATATCAAATAGTGTTGCATG_ATCAGAAGTTCGAATCAAATTACGAA	24	4	4	2	2	0	1	0	0	0	0	0	0	0	0
GATTAAAACCTCAAAATAGTTGGGAC_ATCAGAAGTTCGAATCAAATTACGAA	56	14	15	3	5	0	1	0	2	5	5	1	2	0	0
TTACTAATTGCCAAAATGTTTTATGA_ATCAGAAGTTCGAATCAAATTACGAA	160	41	46	27	42	2	1	7	7	4	6	6	0	1	0
AGTTCAACTCCTAATGACATTCTCTA_ATCAGAAGTTCGAATCAAATTACGAA	135	40	41	12	26	0	1	5	2	7	1	2	0	0	0
GGGTCAACGGTCAATTTGCTTCCCCT_ATCAGAAGTTCGAATCAAATTACGAA	207	45	41	21	33	1	2	9	8	0	3	5	4	0	1
CAATTAACAAATAAGATTATTTATGC_ATCAGAAGTTCGAATCAAATTACGAA	45	7	0	8	7	0	0	0	0	0	2	2	0	0	0
GAACGAATACACAAAGTTGTTAAGCC_ATCAGAAGTTCGAATCAAATTACGAA	90	19	25	6	13	2	5	6	4	5	1	7	0	1	0
CGCTGAACTGGGAACCCCATTGGCGC_ATCAGAAGTTCGAATCAAATTACGAA	57	18	14	9	17	1	3	4	3	10	0	8	2	1	3
CGCATAAGCCGAAATTTCATTAGTTC_ATCAGAAGTTCGAATCAAATTACGAA	51	16	9	6	12	0	2	1	0	1	0	2	0	0	0
CTTCAAATAAAGAAACTGATTACGGG_ATCAGAAGTTCGAATCAAATTACGAA	17	6	7	3	5	0	1	0	0	0	0	0	0	0	0
GCTTAAATGAGTAAGTTATTTATAAA_ATCAGAAGTTCGAATCAAATTACGAA	8	1	0	0	0	0	0	0	0	0	0	0	0	0	0
GTCGTAACAATGAAGGCAGTTCGTGC_ATCAGAAGTTCGAATCAAATTACGAA	38	15	15	5	10	1	2	1	2	3	1	9	1	0	2
TATACAAATTGAAACCGGGTTTTAAG_ATCAGAAGTTCGAATCAAATTACGAA	22	5	3	1	2	0	1	2	1	3	1	4	0	1	0
TCGCAAAGCATTAAGGAAGTTTACAG_ATCAGAAGTTCGAATCAAATTACGAA	16	3	0	0	0	0	0	0	0	1	0	0	0	0	0
CTAACAATGGGCAAAACTATTATCAG_ATCAGAAGTTCGAATCAAATTACGAA	208	39	36	25	49	6	11	13	10	14	3	8	0	2	0
TAATCAAAATCAAACATTTTTTAGCC_ATCAGAAGTTCGAATCAAATTACGAA	1	0	0	0	0	0	0	0	0	0	0	0	0	0	0
CGCACAAATATTAAACATCTTTGTTA_ATCAGAAGTTCGAATCAAATTACGAA	6	1	2	0	4	0	0	0	0	0	0	0	0	0	0
TATTTAATCTGGAAGAGGGTTCGTTA_ATCAGAAGTTCGAATCAAATTACGAA	17	6	3	1	5	0	2	3	1	0	0	0	0	0	0
AACTAAAATACTAAGTGTTTTGACGG_ATCAGAAGTTCGAATCAAATTACGAA	27	2	3	1	0	0	0	0	0	0	0	0	0	0	0
TCAACAACATGTAATTTCTTTCATCG_ATCAGAAGTTCGAATCAAATTACGAA	8	0	0	0	0	0	0	0	0	0	0	0	0	0	0
CCGCAAAATAACAACTATTTTTTACA_ATCAGAAGTTCGAATCAAATTACGAA	25	6	2	0	2	0	0	0	0	0	0	0	0	0	0
GGATCAATCTGTAATTGTTTTTAGAG_ATCAGAAGTTCGAATCAAATTACGAA	12	4	2	0	1	0	0	1	2	2	0	3	0	0	0
GTAAGAACTTAAAACTAAATTAAGTG_ATCAGAAGTTCGAATCAAATTACGAA	13	4	0	2	0	0	0	0	0	0	0	0	0	0	0
CAGCAAATGGCAAACACCTTTTCATC_ATCAGAAGTTCGAATCAAATTACGAA	251	61	68	47	79	22	38	72	157	225	118	269	93	88	99
TGACGAATAATTAATTGGCTTCAGAA_ATCAGAAGTTCGAATCAAATTACGAA	1	0	0	0	0	0	0	0	0	0	0	0	0	0	0
TCACCAAGCTAGAACCGGGTTGGCTC_ATCAGAAGTTCGAATCAAATTACGAA	30	5	1	2	3	4	2	4	3	1	0	1	0	0	0
CTGACAACTTTCAACTTTATTAGCTT_ATCAGAAGTTCGAATCAAATTACGAA	6	3	2	0	3	0	0	0	0	0	0	0	0	0	0
GACCTAATTAAAAATGATATTAGCAC_ATCAGAAGTTCGAATCAAATTACGAA	79	32	13	10	16	0	1	2	3	7	1	4	0	2	0
TTTTCAACTGGCAATAATGTTTTCTG_ATCAGAAGTTCGAATCAAATTACGAA	74	9	8	8	3	1	3	1	3	4	1	3	0	0	0
CTACAAAGCATAAAAGGTTTTGTAAT_ATCAGAAGTTCGAATCAAATTACGAA	36	2	3	1	11	0	0	2	0	0	0	0	0	0	0
CCTAGAAAATTTAAGCCACTTTATCT_ATCAGAAGTTCGAATCAAATTACGAA	36	7	5	10	5	1	0	0	0	2	1	7	1	2	0
CACTCAATAATCAAAACAATTTATCT_ATCAGAAGTTCGAATCAAATTACGAA	35	5	7	7	4	1	0	0	0	0	0	1	0	0	0
ATGCTAAGTTACAATAGGGTTATAGC_ATCAGAAGTTCGAATCAAATTACGAA	174	26	43	23	22	1	4	7	5	1	0	2	0	0	0
GTGAAAAGACATAAATGTATTGCTAG_ATCAGAAGTTCGAATCAAATTACGAA	9	2	0	0	0	0	1	1	0	0	0	0	0	0	0
GGTCCAAGTTGCAACGTACTTGCAGA_ATCAGAAGTTCGAATCAAATTACGAA	89	22	27	7	35	2	5	6	4	4	0	5	0	0	0
GTGTCAAATAGGAAAACTGTTTCGAG_ATCAGAAGTTCGAATCAAATTACGAA	316	62	76	57	127	22	45	69	186	279	169	418	134	146	173
CCTACAAATGATAAGAAAATTATGAA_ATCAGAAGTTCGAATCAAATTACGAA	55	5	2	4	3	0	0	1	0	0	1	1	0	0	0
TATTCAATATAGAAACAACTTTTCTC_ATCAGAAGTTCGAATCAAATTACGAA	39	10	7	6	10	0	1	3	0	2	1	1	1	1	0
CCGGCAACCGGGAACGGGATTGGGGA_ATCAGAAGTTCGAATCAAATTACGAA	72	33	19	13	22	3	6	8	15	24	19	40	5	19	10
GTGCGAACTAGTAAACCTATTACTCG_ATCAGAAGTTCGAATCAAATTACGAA	26	7	2	1	2	0	0	0	0	0	0	0	0	0	0
GGCGGAAGGGGGAAAGGGATTCCCGC_ATCAGAAGTTCGAATCAAATTACGAA	68	21	18	4	15	2	3	1	4	5	0	5	2	0	0
TTTTTAAAAATAACAGCTTTAAATT_ATCAGAAGTTCGAATCAAATTACGAA	19	7	0	1	5	0	0	0	0	0	0	0	0	0	0
ACACTAAAATGGAAGTCTATTAGGAT_ATCAGAAGTTCGAATCAAATTACGAA	122	32	24	34	57	10	14	43	48	59	46	99	19	43	27
AACTAAAACATGAAAAGGTTTATATT_ATCAGAAGTTCGAATCAAATTACGAA	36	1	3	4	9	0	0	2	0	1	2	2	1	0	0
TCAAAAAAAGACAACCAGCTTACGTT_ATCAGAAGTTCGAATCAAATTACGAA	15	4	1	0	3	0	2	1	0	0	0	6	0	0	0
ATCGAAACTGGCAATCTTCTTGTGTG_ATCAGAAGTTCGAATCAAATTACGAA	60	6	11	2	4	0	1	3	1	6	4	3	0	4	0
CGACAAAAAGCGAATACATTTTATTC_ATCAGAAGTTCGAATCAAATTACGAA	44	9	13	2	4	2	1	2	2	1	1	3	1	0	1
AAGATAAGACGTAATAGGGTTACGGA_ATCAGAAGTTCGAATCAAATTACGAA	149	42	47	18	51	9	14	20	36	35	14	40	16	13	20
GCTTCAAAACATAATATCTTTTCCAA_ATCAGAAGTTCGAATCAAATTACGAA	11	5	7	2	6	0	0	1	3	4	2	4	1	1	2
CGGTCCAGCTGGAATTATATTTTCGG_ATCAGAAGTTCGAATCAAATTACGAA	2	0	0	0	0	0	0	0	0	0	0	0	0	0	0
CTGAAAATTAAGAAACGCGTTCTAAT_ATCAGAAGTTCGAATCAAATTACGAA	25	6	2	1	2	0	0	1	0	0	0	1	0	0	0
GTTAGAACCTTGAAAAATGTTGTGTA_ATCAGAAGTTCGAATCAAATTACGAA	18	1	4	3	10	0	0	1	0	0	0	0	0	1	0
CTGGAAAACCATAAGATCATTAGGTC_ATCAGAAGTTCGAATCAAATTACGAA	10	2	2	2	5	1	0	0	0	0	0	0	0	0	0
TGCATAAACGCTAAATAGTTTCTGAT_ATCAGAAGTTCGAATCAAATTACGAA	79	20	11	12	29	1	3	6	7	10	4	9	2	1	0
CCTTAAATTAGCAATATTTTTCCATT_ATCAGAAGTTCGAATCAAATTACGAA	28	4	2	2	2	0	0	0	0	0	0	0	0	0	0
CAATGAACAATTAAGATCATTTAATG_ATCAGAAGTTCGAATCAAATTACGAA	25	12	1	4	6	1	0	2	1	0	1	3	1	0	0
CTAGAAAGCTGTAAATTTTTTGTATA_ATCAGAAGTTCGAATCAAATTACGAA	20	2	0	4	7	0	0	0	0	0	0	1	0	0	0
TAATTAATTCGGAAGGTAATTAACAC_ATCAGAAGTTCGAATCAAATTACGAA	15	2	4	0	0	0	0	0	0	0	0	0	0	0	0
TTGCAAACGGATAACTTTGTTCGAAA_ATCAGAAGTTCGAATCAAATTACGAA	7	4	3	4	8	1	0	0	0	2	0	0	0	0	0
GAAATAACGCTTAAGACTCTTAAAGT_ATCAGAAGTTCGAATCAAATTACGAA	83	15	22	21	21	0	4	9	9	13	2	4	0	0	1
ATTATAATTTACAATGAGATTATACA_ATCAGAAGTTCGAATCAAATTACGAA	29	6	0	2	0	0	0	0	0	0	0	1	0	0	0
GACTGAATTATTAATAACGTTAGCCT_ATCAGAAGTTCGAATCAAATTACGAA	41	10	1	2	4	0	0	2	1	4	0	2	0	0	0
ACACTAAGTTGGAAACTTCTTCTGA_ATCAGAAGTTCGAATCAAATTACGAA	1	0	0	0	0	0	0	1	0	0	0	0	0	1	0
ACATTAACAATCAATGAACTTCATGC_ATCAGAAGTTCGAATCAAATTACGAA	41	7	13	1	6	0	0	1	2	0	0	3	0	0	0
AAGTTAATTGTAAATATTCTTATCTG_ATCAGAAGTTCGAATCAAATTACGAA	64	8	6	7	5	0	0	1	1	1	1	4	0	0	0
AGTTAAAAAGATAAAATTGTTTGTGC_ATCAGAAGTTCGAATCAAATTACGAA	48	17	4	4	11	0	1	1	1	1	0	0	0	0	0
CCCGAAATAGATAACCGATTTGATCA_ATCAGAAGTTCGAATCAAATTACGAA	80	32	27	22	24	2	2	3	5	3	1	9	0	0	0
TTTTCAAAACTAAACCTGTTTGTTAC_ATCAGAAGTTCGAATCAAATTACGAA	40	6	1	2	3	0	1	0	0	0	2	2	0	0	0
GACAAAAGCCCTAAAAGGTTTTGGTG_ATCAGAAGTTCGAATCAAATTACGAA	22	2	2	3	4	0	0	1	0	3	0	0	0	0	0
CCATAAAAAGGTAAAGTAGTTCGCAT_ATCAGAAGTTCGAATCAAATTACGAA	3	2	4	0	4	0	0	2	1	0	0	0	0	0	0
CCCTCAATCACTAATGCGCTTTTGTG_ATCAGAAGTTCGAATCAAATTACGAA	8	6	4	3	7	2	1	0	0	2	0	0	0	0	0
AGAAAAACATTAAAACGGCTTGGTGA_ATCAGAAGTTCGAATCAAATTACGAA	55	10	8	5	8	1	2	3	0	1	0	4	1	1	0
ATTTAAATAACGAAAAAGATTCTAAC_ATCAGAAGTTCGAATCAAATTACGAA	134	26	12	19	16	5	2	6	4	14	12	17	1	15	3
ATACTAATAGGGAATGGTCTTTGTCA_ATCAGAAGTTCGAATCAAATTACGAA	104	22	21	9	15	3	2	2	3	1	0	2	0	0	0
CTTGAAAGTCTAAATAGCGTTGGTAG_ATCAGAAGTTCGAATCAAATTACGAA	97	34	21	21	19	1	11	6	6	7	6	5	0	1	0
ACGAAAAAATGTAAAAGTTTTCAAAA_ATCAGAAGTTCGAATCAAATTACGAA	36	3	6	8	14	0	0	10	6	8	7	38	2	15	2
TTACAAAAGTACAATATTGTTGGCTC_ATCAGAAGTTCGAATCAAATTACGAA	183	28	36	13	19	3	7	7	11	5	9	14	4	1	0
GTAACAAGATTCAAAGAACTTATGCA_ATCAGAAGTTCGAATCAAATTACGAA	33	9	2	1	4	1	0	0	0	3	0	0	0	0	0
GGCGTAACCGGCAATCACTTTGTAAG_ATCAGAAGTTCGAATCAAATTACGAA	49	12	10	6	11	0	1	3	0	0	0	0	0	0	0
AAGACAAGGAAAAATGGAGTTATTGC_ATCAGAAGTTCGAATCAAATTACGAA	94	15	12	1	9	0	2	0	1	1	0	0	0	0	0
GGCTTAAAGAGCAACTAGTTTAGTTT_ATCAGAAGTTCGAATCAAATTACGAA	200	51	36	25	41	5	5	8	2	14	5	13	3	4	1
ACTTAAATATTAAAATAGGTTGTATT_ATCAGAAGTTCGAATCAAATTACGAA	25	1	0	0	0	0	0	0	0	0	0	0	0	0	0
GCTATAATAATTAAGTCCCTTTCCTG_ATCAGAAGTTCGAATCAAATTACGAA	74	25	12	2	12	0	1	4	8	5	4	12	3	6	7
CAGCGAACGGAGAACATGATTGCTGC_ATCAGAAGTTCGAATCAAATTACGAA	46	42	25	5	12	0	6	5	3	0	2	0	1	0	0
TTTATAATAGGGAACCTTCTTAGCAA_ATCAGAAGTTCGAATCAAATTACGAA	15	5	1	0	3	1	0	0	0	0	0	0	0	0	0
TTAATAAGTCTCAAACCAATTAACTC_ATCAGAAGTTCGAATCAAATTACGAA	18	2	4	0	1	0	0	0	0	0	0	0	0	0	0
CACCAAAAGCTTAACTACATTGAATA_ATCAGAAGTTCGAATCAAATTACGAA	17	0	0	0	0	0	0	0	0	0	0	0	0	0	0
TATCCAAGAAGCAATAGACTTTGGAA_ATCAGAAGTTCGAATCAAATTACGAA	17	1	3	0	1	0	0	0	0	0	0	0	0	0	0
CCATTAAGTTAGAAATACCTTGGACC_ATCAGAAGTTCGAATCAAATTACGAA	67	12	21	9	10	5	3	3	4	1	1	2	1	1	0
AAATTAACCGAAAAACGTATTAGAAT_ATCAGAAGTTCGAATCAAATTACGAA	14	3	4	2	9	0	2	0	0	2	0	2	0	0	0
CTTGCAAGAGCGAATTCATTTCACGG_ATCAGAAGTTCGAATCAAATTACGAA	83	36	22	17	18	2	4	4	7	7	1	7	4	6	4
GACGCAAGAATAAATTCATTTATTAA_ATCAGAAGTTCGAATCAAATTACGAA	3	0	0	0	1	0	0	0	0	0	0	0	0	0	0
TTTTAAATTCGGAATGCAGTTTACGC_ATCAGAAGTTCGAATCAAATTACGAA	29	3	8	2	5	0	1	0	4	0	0	0	0	0	0
TTCATAAGTTTCAAACCTATTGCTTA_ATCAGAAGTTCGAATCAAATTACGAA	22	2	0	0	1	0	0	0	0	0	1	0	0	0	0
ATCGCAAGTATTAAGTATTTTCCGT_ATCAGAAGTTCGAATCAAATTACGAA	47	18	8	2	6	2	3	6	8	8	5	1	3	0	0
AAAGAAAATAAAAACCAAATTTTCGG_ATCAGAAGTTCGAATCAAATTACGAA	6	0	0	0	0	0	0	0	0	0	0	0	0	0	0
AAAGGAAGTAATAATCTCCTTCATGT_ATCAGAAGTTCGAATCAAATTACGAA	126	25	33	15	18	2	4	6	4	4	0	6	0	1	0
ATCCCAACTAGGAAAAGGCTTGATCA_ATCAGAAGTTCGAATCAAATTACGAA	39	8	9	2	8	7	5	2	3	2	3	5	0	0	1
TATTCAAGGTATAATCGTTTTCTACA_ATCAGAAGTTCGAATCAAATTACGAA	19	1	0	0	1	0	0	0	0	0	0	0	0	0	0
GGTACAAATATGAAAGGCTTTAAAGT_ATCAGAAGTTCGAATCAAATTACGAA	36	10	6	7	9	0	1	1	0	0	0	0	0	0	0
CAAGAAACAAGTAAACAGTTTAAAAT_ATCAGAAGTTCGAATCAAATTACGAA	10	2	2	4	0	0	0	2	0	0	0	5	0	0	0
TCCGAAACATCTAACAATTTTCCATC_ATCAGAAGTTCGAATCAAATTACGAA	18	6	7	3	9	0	1	0	0	0	0	0	0	0	0
TAACCAATATTAAAGGATATTCTTAG_ATCAGAAGTTCGAATCAAATTACGAA	35	6	6	2	7	0	0	0	0	0	0	0	0	0	0
GGTCTAATCGCTAAAGTGGTTGCATC_ATCAGAAGTTCGAATCAAATTACGAA	12	5	0	0	1	1	0	1	0	0	0	0	0	0	0
TGATCAATCCTAAACATGCTTACGCA_ATCAGAAGTTCGAATCAAATTACGAA	29	6	1	1	0	0	0	0	0	0	0	0	0	0	0
TAAAAAAAAGTTAACGTATTTTAGAT_ATCAGAAGTTCGAATCAAATTACGAA	38	5	2	8	20	0	0	22	9	19	18	147	5	59	18
TCATAAATTGTTAATCGTATTGTCAT_ATCAGAAGTTCGAATCAAATTACGAA	9	4	0	11	12	3	0	0	1	3	1	1	1	0	0
CTATCAAGAGTCAAGATGCTTCATAC_ATCAGAAGTTCGAATCAAATTACGAA	43	5	9	4	13	2	0	1	0	8	4	3	0	0	0
TAATAAAATTTTAAAGGCTTTAGAAG_ATCAGAAGTTCGAATCAAATTACGAA	12	5	3	13	2	0	0	2	1	0	0	0	0	0	0
AACGGAAGTTAGAAAGAAGTTAGGAA_ATCAGAAGTTCGAATCAAATTACGAA	43	9	8	1	2	2	0	0	0	0	0	0	0	0	0
CTCAGAAAATGAAATAATATTGTTTT_ATCAGAAGTTCGAATCAAATTACGAA	20	0	0	1	0	0	0	1	0	0	0	1	0	0	0
ATAGAAAGTCCAAAACGTTTTTCATA_ATCAGAAGTTCGAATCAAATTACGAA	59	20	12	7	6	3	0	3	4	3	1	5	0	0	1
ATTTGAACATCCAAAGGATTTAACAA_ATCAGAAGTTCGAATCAAATTACGAA	22	3	3	4	8	0	0	0	1	3	0	0	0	0	2
ATTTAAATAGACAATTTTATTCTTCT_ATCAGAAGTTCGAATCAAATTACGAA	23	0	0	1	2	0	0	0	0	0	0	1	0	0	0
ATGGAAATAGTGAACAGTTTTTGAGA_ATCAGAAGTTCGAATCAAATTACGAA	129	33	32	7	25	4	1	3	2	7	3	0	0	0	0
TCACGAATTTGTAATGAGCTTGCTGC_ATCAGAAGTTCGAATCAAATTACGAA	36	9	8	6	6	1	4	6	0	5	1	3	2	0	0
AAATTAACGTAAAAATGAATTATAGT_ATCAGAAGTTCGAATCAAATTACGAA	46	5	2	2	1	0	0	0	0	0	1	2	0	0	0
GGAATAATGAAGAAACAGATTATAGA_ATCAGAAGTTCGAATCAAATTACGAA	56	9	6	2	9	0	1	2	0	0	0	1	0	0	0
GAGATAAATGAAAATAGCTTTTATCC_ATCAGAAGTTCGAATCAAATTACGAA	59	6	11	3	8	2	1	1	4	3	1	3	0	2	1
GTAGCAAGGGCGAAGAAGATTAAGGT_ATCAGAAGTTCGAATCAAATTACGAA	18	1	1	0	0	0	0	0	0	0	0	0	0	0	0
ATCTAAATAATCAAACTTATTTATCT_ATCAGAAGTTCGAATCAAATTACGAA	26	0	0	1	3	0	0	0	1	0	0	0	0	0	0
CCTATAAATCCGAACGCTGTTCTGTT_ATCAGAAGTTCGAATCAAATTACGAA	13	4	5	1	1	0	0	0	2	2	2	3	0	0	0
TAAAGAACGGAAATGTAGTTCTGGG_ATCAGAAGTTCGAATCAAATTACGAA	17	1	6	0	0	0	1	1	1	2	0	0	0	0	0
CTCATAATTCCAAACGATTTTCCGTT_ATCAGAAGTTCGAATCAAATTACGAA	77	22	7	10	12	1	2	3	5	3	1	2	0	0	0
CCAGTAATTAAGAAACGAGTTTGTCT_ATCAGAAGTTCGAATCAAATTACGAA	63	8	7	3	14	1	1	0	0	0	2	0	0	0	0
AGCCTAACCAGGAAAAGTGTTTGGCT_ATCAGAAGTTCGAATCAAATTACGAA	15	4	3	3	2	0	2	0	0	0	0	0	0	0	0
CGATAAAAAACGAAGTCACTTAGTAT_ATCAGAAGTTCGAATCAAATTACGAA	79	29	16	12	20	0	4	4	7	14	5	7	0	2	1
TGGGAAAAACCTAATAGAATTTGAGG_ATCAGAAGTTCGAATCAAATTACGAA	109	15	21	10	11	1	3	4	4	2	4	4	0	0	0
TGGTTAACTATCAATTATCTTAACTA_ATCAGAAGTTCGAATCAAATTACGAA	39	6	1	14	9	1	0	2	0	0	3	0	0	0	0
CCGCGAAGACAAAAGGTTGTTGCCGG_ATCAGAAGTTCGAATCAAATTACGAA	30	18	13	6	17	1	3	1	1	3	1	5	0	0	2
TTACAAAATGTTAATAATTTTCACCC_ATCAGAAGTTCGAATCAAATTACGAA	134	29	22	27	30	2	0	11	4	6	6	4	2	2	1
TAGGTAACACGGAATAGGGTTAATTT_ATCAGAAGTTCGAATCAAATTACGAA	97	21	11	12	11	1	1	3	3	2	0	1	1	1	0
GTGGTAATTGTCAACAAGATTGCAAA_ATCAGAAGTTCGAATCAAATTACGAA	21	3	11	6	5	1	1	0	0	0	1	0	0	0	0
TAGTGAATCCTAAATTGCCTTGTTTC_ATCAGAAGTTCGAATCAAATTACGAA	22	2	1	5	7	0	0	1	0	0	0	0	0	0	0
GATTAAATACTCAATAATTTTTTATC_ATCAGAAGTTCGAATCAAATTACGAA	108	11	3	4	7	1	0	1	0	1	1	3	0	0	0
CATCCAACCATTAATTAGTTTGGAAG_ATCAGAAGTTCGAATCAAATTACGAA	19	4	10	4	9	1	2	0	0	6	2	1	1	0	0
TAGTGAAACTCAAAAAATATTATGTA_ATCAGAAGTTCGAATCAAATTACGAA	2	1	0	0	0	0	0	0	0	0	0	0	0	0	0
CGACTAAATGTGAACCATGTTGAATC_ATCAGAAGTTCGAATCAAATTACGAA	115	40	25	10	26	5	6	4	6	10	6	8	1	0	0
TCTGAAATAATTAAATATCTTCACGA_ATCAGAAGTTCGAATCAAATTACGAA	18	1	1	0	2	0	0	0	0	0	0	0	0	0	0
ACTTTAATAATGAATTTGTTTTGGTC_ATCAGAAGTTCGAATCAAATTACGAA	34	10	9	6	13	0	2	2	5	6	3	3	0	1	2
CCGAGAAAATACAATTCTATTCAATA_ATCAGAAGTTCGAATCAAATTACGAA	39	3	0	1	1	0	0	0	0	0	0	1	0	0	0
TTACAAAATTTTAATGCTATTGCCTG_ATCAGAAGTTCGAATCAAATTACGAA	89	32	25	19	22	7	2	9	4	3	1	4	0	1	1
ATCTAAAGATCCAAAGCTGTTACGCA_ATCAGAAGTTCGAATCAAATTACGAA	103	16	9	4	7	1	2	0	0	0	0	0	0	0	0
ACGTTAATCTACAATTAAGTTGGCTT_ATCAGAAGTTCGAATCAAATTACGAA	152	50	60	23	28	1	2	7	8	9	3	17	5	1	0
TATAGAAGGAGGAACCAAATTTCGTT_ATCAGAAGTTCGAATCAAATTACGAA	28	10	6	5	6	0	0	1	0	3	0	0	1	0	0
GTACCAACCAGTAAAGCTGTTCGTTG_ATCAGAAGTTCGAATCAAATTACGAA	65	23	17	16	32	6	8	7	9	11	7	3	0	0	0
GCTCAAATTGCGAAGTCGCTTATAAT_ATCAGAAGTTCGAATCAAATTACGAA	38	13	4	4	2	0	0	1	0	0	2	2	0	0	0
TTGGCAATTTTGAATGCGATTACGGG_ATCAGAAGTTCGAATCAAATTACGAA	21	1	1	0	2	0	2	1	5	3	1	1	0	0	0
AAACGAAACAAAAAGTCTCTTTACCG_ATCAGAAGTTCGAATCAAATTACGAA	2	0	0	0	0	0	0	0	0	0	0	0	0	0	0
GCGAAAAAGTTGAATTCTTTTTCTTT_ATCAGAAGTTCGAATCAAATTACGAA	26	6	1	4	5	0	0	2	0	1	0	1	0	0	0
GTAGTAATAGGCAATTTCTTTATTAA_ATCAGAAGTTCGAATCAAATTACGAA	4	0	0	0	1	0	0	0	0	0	0	0	0	0	0
CGTAAAATAATCAATGCGGTTCTTCC_ATCAGAAGTTCGAATCAAATTACGAA	30	11	7	6	8	1	0	3	2	6	2	0	1	0	1
AAGTTAAATTGAAAAGGTGTTGGTTC_ATCAGAAGTTCGAATCAAATTACGAA	269	101	62	35	43	4	5	17	11	9	5	5	3	1	1
CCTCAAAGATATAATTACCTTAGGAA_ATCAGAAGTTCGAATCAAATTACGAA	72	14	9	8	8	1	2	3	0	4	1	1	0	0	0
AGAACAAAAAACAATGCCGTTACGTA_ATCAGAAGTTCGAATCAAATTACGAA	33	7	3	4	8	2	2	0	2	3	1	4	1	0	0
AATCGAAAAATAAAATTGCTTTTCTG_ATCAGAAGTTCGAATCAAATTACGAA	34	8	9	1	0	0	0	0	0	0	0	0	0	0	0
CAGACAACAACGAATGGCTTTATATA_ATCAGAAGTTCGAATCAAATTACGAA	79	24	8	10	14	0	0	2	1	1	0	1	0	0	0
ACAGGAACAGACAAATTCTTTTAGCT_ATCAGAAGTTCGAATCAAATTACGAA	16	0	0	0	3	0	0	1	3	1	1	0	1	0	0
TACGAAAAGTACAATGTATTTTTGTT_ATCAGAAGTTCGAATCAAATTACGAA	19	7	1	4	0	0	0	0	0	0	0	0	0	0	0
TTTCCAAACCCAAATTTCCTTTATTT_ATCAGAAGTTCGAATCAAATTACGAA	10	5	1	0	2	0	0	0	0	0	0	0	0	0	0
CTTTTAATAACCAAAATAATTTATCC_ATCAGAAGTTCGAATCAAATTACGAA	82	20	7	11	14	2	0	1	3	0	0	2	0	0	0
TATCAAATCCTCAATCAGATTACGCC_ATCAGAAGTTCGAATCAAATTACGAA	77	25	23	13	10	6	2	4	13	8	4	5	0	0	1
AGATTAATCGAAAATAAAATTTGGTT_ATCAGAAGTTCGAATCAAATTACGAA	4	0	1	0	1	0	0	0	0	0	0	0	0	0	0
ATTAAAAGAATAAAGATAGTTATGCC_ATCAGAAGTTCGAATCAAATTACGAA	255	50	47	23	53	3	0	6	3	3	3	2	1	0	0
TTGGTAATACTAAATTTTTTTTCCTG_ATCAGAAGTTCGAATCAAATTACGAA	6	2	1	4	0	0	0	0	0	0	0	0	0	0	0
ACGTGAATAGCTAAAGTGTTTAATTG_ATCAGAAGTTCGAATCAAATTACGAA	33	12	5	2	1	1	4	4	3	2	2	3	0	0	0
TCAAAAAAGTGTAAAAAGCTTATGAA_ATCAGAAGTTCGAATCAAATTACGAA	36	4	1	4	5	1	1	0	0	2	1	0	0	4	1
GCAAAAAGGGAAAAATGGATTGGACC_ATCAGAAGTTCGAATCAAATTACGAA	91	17	24	6	16	2	4	1	1	6	3	1	4	1	0
ACAATAAGAGTTAATGAAATTCGCTT_ATCAGAAGTTCGAATCAAATTACGAA	87	31	12	16	18	2	7	6	5	1	7	2	1	0	0
AATCAAACATTGAATCTTGTTTAACT_ATCAGAAGTTCGAATCAAATTACGAA	12	2	0	0	0	0	0	0	0	0	0	0	0	0	0
GGCGAAAGTAATAAAAGTTTTGTCGG_ATCAGAAGTTCGAATCAAATTACGAA	53	13	9	4	9	0	0	7	2	2	2	0	2	1	1
TATTAAACTGAGAATGTATTTTGTTA_ATCAGAAGTTCGAATCAAATTACGAA	17	2	1	2	2	1	0	0	0	0	0	1	0	1	0
AGGGGAAGCGGGAAAGTGGTTGGGGA_ATCAGAAGTTCGAATCAAATTACGAA	17	10	9	3	3	0	0	0	0	0	0	0	0	0	0
AAGCCAATGGTAAAGTTGATTTGGAG_ATCAGAAGTTCGAATCAAATTACGAA	29	10	6	3	5	0	0	0	0	0	0	0	0	0	0
ATGCGAACTTGTAACTATTTTCATGA_ATCAGAAGTTCGAATCAAATTACGAA	53	10	7	2	8	0	0	5	5	3	0	0	1	0	0
AACTGAAAAGACAAAGTTCTTAAGTA_ATCAGAAGTTCGAATCAAATTACGAA	99	40	15	18	27	5	1	6	6	1	2	3	0	0	0
ACAACAATGAAAAAGAATATTGTTAG_ATCAGAAGTTCGAATCAAATTACGAA	219	22	28	18	43	3	7	21	38	56	41	134	18	58	40
CACCCAAGGACCAAGCGCCTTCTCAG_ATCAGAAGTTCGAATCAAATTACGAA	70	15	10	16	9	2	0	0	2	0	1	1	1	0	0
ACTCCAAACCCCAAGCGTATTAGACA_ATCAGAAGTTCGAATCAAATTACGAA	76	19	19	3	14	0	2	1	0	0	0	0	0	0	0
AGTAGAACCAGAAAGGCGCTTACGGC_ATCAGAAGTTCGAATCAAATTACGAA	21	5	2	3	7	1	2	9	5	10	1	5	7	1	0
TTGTGAATCTTAAAATTATTTTTTCT_ATCAGAAGTTCGAATCAAATTACGAA	5	0	0	2	1	0	0	0	0	0	0	0	0	0	0
TAGAAAACAGTGAAGCCCTTTGTAAT_ATCAGAAGTTCGAATCAAATTACGAA	25	14	4	8	7	0	1	0	0	1	0	2	0	1	0
ACTCGAATTGTTAATACGCTTACAAT_ATCAGAAGTTCGAATCAAATTACGAA	10	6	7	7	2	0	1	3	1	1	1	0	0	0	0
ACATGAATCGTAAATGACGTTGTGTT_ATCAGAAGTTCGAATCAAATTACGAA	13	4	1	6	9	2	2	1	3	0	0	2	0	0	0
CACTTAACTTCTAAAACCTTTGAAGC_ATCAGAAGTTCGAATCAAATTACGAA	7	2	0	2	0	0	1	0	0	1	0	3	1	0	0
AAGCGAAAAGGAAAGGGGGTTAGGC_ATCAGAAGTTCGAATCAAATTACGAA	31	5	11	1	6	1	3	4	5	5	4	1	0	0	0
TCTATAAAACTTAATTGGATTATTGA_ATCAGAAGTTCGAATCAAATTACGAA	16	3	1	0	0	1	0	1	0	0	0	5	1	1	0
TGTTTAACACCTAATGATGTTGCGAT_ATCAGAAGTTCGAATCAAATTACGAA	30	8	6	4	10	0	4	4	8	9	1	2	0	0	0
CCATTAATCGACAAAGTTTTTTGGAT_ATCAGAAGTTCGAATCAAATTACGAA	93	31	24	20	49	4	7	26	13	25	21	19	2	17	4
GAGGCAATAATTAAAGCTTTTTTAGC_ATCAGAAGTTCGAATCAAATTACGAA	55	9	9	5	12	0	0	2	6	5	1	6	3	7	11
GGCAAAATTTTGAAGGAGGTTGTTTA_ATCAGAAGTTCGAATCAAATTACGAA	13	0	0	1	0	0	0	0	0	0	0	0	0	0	0
ACCATAAATTCAAATCAGTTTCAATG_ATCAGAAGTTCGAATCAAATTACGAA	37	2	3	2	4	0	0	0	1	1	0	0	0	0	0
TTCCAAAACTAGAAACAGGTTGAATA_ATCAGAAGTTCGAATCAAATTACGAA	21	4	1	2	0	0	0	0	0	0	0	0	0	0	0
CATGCAAATAGGAAAGTTCTTAGTTG_ATCAGAAGTTCGAATCAAATTACGAA	13	2	4	1	3	0	0	0	0	0	0	0	0	0	0
TCCCCAAAAGTCAACGGATTTATGTG_ATCAGAAGTTCGAATCAAATTACGAA	27	6	4	7	8	0	1	1	0	0	0	0	0	0	0
GATATCGGTACCAAATTTATTAATGG_ATCAGAAGTTCGAATCAAATTACGAA	115	20	8	12	6	0	2	3	2	2	2	2	0	0	0
TACCAAATCGAAAACTGAATTCGCGG_ATCAGAAGTTCGAATCAAATTACGAA	148	47	39	22	27	5	8	3	5	6	10	12	5	1	1
CCACCAATTTTGAAAATTGTTAATGG_ATCAGAAGTTCGAATCAAATTACGAA	73	11	12	11	16	2	0	1	1	0	0	1	0	0	0
CCCTCAACCTCTAAGAACCTTGGACT_ATCAGAAGTTCGAATCAAATTACGAA	7	6	7	3	11	1	2	3	3	1	1	1	0	0	0
CACTTAACAAATAATCCGATTCAATC_ATCAGAAGTTCGAATCAAATTACGAA	33	2	8	2	5	2	0	1	1	0	0	0	0	0	0
TGGGTAAACTAGAACGGGTTTTATGC_ATCAGAAGTTCGAATCAAATTACGAA	71	13	23	12	8	2	2	2	2	3	0	0	0	0	1
GCGTAAATGGATAACGAGCTTCTGTT_ATCAGAAGTTCGAATCAAATTACGAA	47	9	9	6	7	1	3	1	1	2	1	1	1	0	1
AAACAAAAGATCAATTGGTTTTTGCG_ATCAGAAGTTCGAATCAAATTACGAA	262	74	48	23	53	6	6	3	2	6	7	6	4	1	2
GATAAAAAAAAAAAATACCCTTAGATC_ATCAGAAGTTCGAATCAAATTACGAA	4	2	2	4	4	0	0	7	0	4	4	9	1	10	4
GTCATAAACTGGAACCTGGTTTCAAG_ATCAGAAGTTCGAATCAAATTACGAA	13	4	1	0	1	0	0	0	0	0	0	0	0	0	0
GTCATAACATAGAATTGCATTTTGGT_ATCAGAAGTTCGAATCAAATTACGAA	63	4	15	4	9	1	3	2	0	1	0	0	1	0	0
GAACAAAAGTGTAAAATTATTCGAAT_ATCAGAAGTTCGAATCAAATTACGAA	6	0	1	1	1	0	0	1	0	0	0	0	0	0	0
ACGGCAAGAGAGAATCGACTTCGGGC_ATCAGAAGTTCGAATCAAATTACGAA	34	9	5	5	7	3	3	1	4	0	0	3	2	2	0
ATAACAAAATCAAATCAAGTTGAGCG_ATCAGAAGTTCGAATCAAATTACGAA	45	5	7	10	14	0	1	1	9	4	10	3	1	0	0
TGCATAATAGTCAAGCGAGTTCATAT_ATCAGAAGTTCGAATCAAATTACGAA	40	7	5	4	3	1	1	0	0	0	0	0	0	0	0
AACCGAATCAATAAGAAGCTTATTCA_ATCAGAAGTTCGAATCAAATTACGAA	37	21	16	6	18	0	2	2	1	1	1	0	0	0	0
CTTTCAACTGAATTTCCTT_ATCAGAAGTTCGAATCAAATTACGAA	90	39	26	12	13	1	1	1	3	8	0	2	0	0	0
TAGTGAAATGGTAACGTATTTCGTGG_ATCAGAAGTTCGAATCAAATTACGAA	57	20	17	13	8	1	2	0	5	1	1	1	1	1	0
GGGAAAATATTGAAAGATGTTTAGGA_ATCAGAAGTTCGAATCAAATTACGAA	80	25	21	8	13	1	2	5	11	4	2	5	1	0	0
TGAGTAATATGTATATTATTGCGAT_ATCAGAAGTTCGAATCAAATTACGAA	15	4	1	3	0	1	0	1	0	0	0	0	0	0	0
GCCCCAACTATTAAGTATATTAGAAG_ATCAGAAGTTCGAATCAAATTACGAA	1	0	0	0	0	0	0	0	0	0	0	0	0	0	0
TACAAAACGGCTAAGGAGTTTGGTAC_ATCAGAAGTTCGAATCAAATTACGAA	2	0	0	0	0	0	0	0	0	0	0	0	0	0	0
CGTAAAACAATCAATTTGCTTTTAGA_ATCAGAAGTTCGAATCAAATTACGAA	43	5	7	5	13	0	0	0	3	0	0	0	0	0	0
TCTGGAAAACTTAATCTTATTGAGCG_ATCAGAAGTTCGAATCAAATTACGAA	75	16	13	10	22	0	3	5	4	3	2	4	2	4	2
AAACGAATTTGAAAGTGGCTTGAGCG_ATCAGAAGTTCGAATCAAATTACGAA	32	8	10	4	13	0	3	7	2	1	0	1	2	0	0
ACAGCAACAAGAAAACCGGTTAGGGA_ATCAGAAGTTCGAATCAAATTACGAA	29	3	2	7	8	0	0	0	0	0	0	1	0	0	0
CATCTAAGTCTTAAGGGATTTCTTGG_ATCAGAAGTTCGAATCAAATTACGAA	75	15	12	18	23	5	2	9	1	4	3	4	0	0	1
CGTTCAAACCCAAATACTTTTATCTA_ATCAGAAGTTCGAATCAAATTACGAA	30	4	1	2	2	0	0	1	0	0	0	0	0	0	0
GCAAAAATTGCCAACCAAATTCACTA_ATCAGAAGTTCGAATCAAATTACGAA	48	4	6	3	10	1	0	1	0	0	2	0	0	0	0
CGCAGAAATAGGAATGAACTTGGTCA_ATCAGAAGTTCGAATCAAATTACGAA	44	11	6	8	13	2	2	2	0	0	0	1	0	0	0
CTTTGAATCTAGAACTCACTTTTTTA_ATCAGAAGTTCGAATCAAATTACGAA	115	28	12	35	27	1	1	13	3	7	10	24	3	10	3
TCACTAATACGGAAGTTATTTTGCGT_ATCAGAAGTTCGAATCAAATTACGAA	16	3	19	3	1	3	2	1	0	2	0	0	0	0	0
GAATTAAATTTTAATCGTTTTGCTCG_ATCAGAAGTTCGAATCAAATTACGAA	32	12	13	4	11	0	0	0	0	0	0	0	0	0	0
TTTTGAATGGGCAAGCCACTTAAGCC_ATCAGAAGTTCGAATCAAATTACGAA	29	4	9	2	17	3	0	4	1	5	2	1	0	0	0
ATAACTTCGTATAATGTATGCATT_ATCAGAAGTTCGAATCAAATTACGAA	52	9	7	11	16	2	2	0	1	1	0	0	0	0	0
ATGTAAATGCGCAAATGATTTTAATA_ATCAGAAGTTCGAATCAAATTACGAA	55	5	3	0	4	0	0	1	0	0	0	0	0	0	0
ACGTAAAGTGGCAATTCTGTTGTTTT_ATCAGAAGTTCGAATCAAATTACGAA	1	0	0	0	0	0	0	0	0	0	0	0	0	0	0
GCAAGAATCCCCAAACGTATTTCTAA_ATCAGAAGTTCGAATCAAATTACGAA	93	30	23	14	15	0	3	16	19	26	20	54	8	27	20
CCAGTAACTTAGAACGGTCTTACCGA_ATCAGAAGTTCGAATCAAATTACGAA	84	7	6	8	21	5	2	2	3	2	3	11	0	0	0
CCTTGAAGTCACAAGCGTGTTGGGGG_ATCAGAAGTTCGAATCAAATTACGAA	137	26	32	14	33	0	2	1	0	0	0	0	0	0	0
ACGTGAAGATGTAAATAGATTTTAGT_ATCAGAAGTTCGAATCAAATTACGAA	23	9	3	5	4	0	1	1	1	0	0	0	0	0	0
GGACCAAAGTTTAAGTTGCTTTGTAG_ATCAGAAGTTCGAATCAAATTACGAA	39	13	8	0	4	0	1	2	0	0	0	0	0	0	0
CTTAAAATCTGGAAGTGAATTATCTA_ATCAGAAGTTCGAATCAAATTACGAA	5	2	0	0	0	0	0	0	0	0	0	0	0	0	0
TTATTAATTTGAAAGTCGATTCCGTA_ATCAGAAGTTCGAATCAAATTACGAA	1	0	0	0	0	0	0	0	0	0	0	0	0	0	0
TTGCAAAAAAAAAATGTGTTTGGCTA_ATCAGAAGTTCGAATCAAATTACGAA	69	17	15	11	23	1	2	6	2	1	1	5	0	0	0
TATCAAAGTGTCAAGTGAATTGGAAT_ATCAGAAGTTCGAATCAAATTACGAA	128	33	35	14	22	6	7	5	8	8	5	9	7	0	0
ACTATAATCCTAAATGCATTTTGTGC_ATCAGAAGTTCGAATCAAATTACGAA	96	38	25	13	28	4	5	2	14	13	8	5	4	2	3
TGACGAAACCTAAAGGGTCTTGCTTC_ATCAGAAGTTCGAATCAAATTACGAA	18	3	4	3	12	0	1	1	0	3	0	1	0	0	0
TTCCAAACACTCAATTATCTTAGTTT_ATCAGAAGTTCGAATCAAATTACGAA	21	3	7	5	3	1	2	2	0	1	0	0	0	0	0
GCACTAATCAGCAACATTGTTATGTA_ATCAGAAGTTCGAATCAAATTACGAA	115	37	38	10	25	7	7	10	9	6	0	2	3	0	1
GAAAAAAATGGGAAGTGGGTTGGGGG_ATCAGAAGTTCGAATCAAATTACGAA	12	20	9	6	27	2	1	2	1	6	0	2	0	0	2
ATAAGAATTGAGAATTCTGTTGTGTG_ATCAGAAGTTCGAATCAAATTACGAA	13	0	1	0	10	0	1	0	0	3	0	0	0	0	0
TCAAGAACTTGGAAGGTCATTGATAG_ATCAGAAGTTCGAATCAAATTACGAA	51	14	21	13	7	1	6	5	1	1	3	2	0	0	0
TAACTAATACAAAAGGTTTTTGGTTA_ATCAGAAGTTCGAATCAAATTACGAA	28	1	2	1	1	0	0	0	0	0	0	0	0	0	0
CATACAATTCGTAATTTCGTTACCTT_ATCAGAAGTTCGAATCAAATTACGAA	20	1	4	2	0	0	0	1	0	0	0	0	0	0	0
GGGACAAATAGAAATGTGATTAGATA_ATCAGAAGTTCGAATCAAATTACGAA	64	9	5	2	5	0	3	2	0	0	0	0	0	0	0
ATATTAAAGCTCAACAAAGTTTCGAG_ATCAGAAGTTCGAATCAAATTACGAA	58	17	16	14	28	3	3	6	4	5	5	1	0	0	0
TGCGAAATTGAAAAACTGTTTATGAT_ATCAGAAGTTCGAATCAAATTACGAA	11	2	0	0	1	0	0	1	0	0	0	0	0	0	0
TGAAAAACCAGAAAATTTTTTCCGCC_ATCAGAAGTTCGAATCAAATTACGAA	16	1	0	0	0	0	0	0	0	0	0	0	0	0	0
ATGCGAACTGTCAATGGATTTACGTT_ATCAGAAGTTCGAATCAAATTACGAA	99	21	22	4	14	4	5	2	4	2	0	3	0	0	0
TCACCAATCTTGAACGGAGTTTACTC_ATCAGAAGTTCGAATCAAATTACGAA	103	27	29	10	18	3	4	7	6	9	5	4	2	0	0
TATAAAACAGTCAAGATATTTAGACA_ATCAGAAGTTCGAATCAAATTACGAA	75	12	27	17	17	1	2	4	1	3	1	3	0	1	0
GTACGAATCGATAAGGTTATTTCTAG_ATCAGAAGTTCGAATCAAATTACGAA	17	6	2	2	5	0	0	0	0	0	0	0	0	0	0
CTCTCAATCTGTATTTGCTTTTCCA_ATCAGAAGTTCGAATCAAATTACGAA	51	5	17	4	11	0	0	0	0	0	1	2	0	0	0
CGGTAAATTGTAAATGCTCTTATGTC_ATCAGAAGTTCGAATCAAATTACGAA	29	27	12	10	16	1	1	1	1	3	4	10	0	0	1
ACACAAAGCATGAAATATATTCGAGT_ATCAGAAGTTCGAATCAAATTACGAA	7	13	9	2	7	0	0	0	0	0	0	0	0	0	0
GATCAAAACCTCAACGCGATTCTTTA_ATCAGAAGTTCGAATCAAATTACGAA	86	19	18	13	10	0	1	5	0	1	0	0	0	0	0
ACTTCAATGCCCAATTCTCTTGTAAT_ATCAGAAGTTCGAATCAAATTACGAA	3	5	4	2	2	0	0	0	1	0	0	0	0	0	0
GCCCCAATGTTCAATGTGGTTTTGAA_ATCAGAAGTTCGAATCAAATTACGAA	30	12	11	4	5	1	2	1	0	3	2	4	1	1	0
TAAATAAATTGAAAGATCTTTGAGTT_ATCAGAAGTTCGAATCAAATTACGAA	71	14	13	11	13	3	2	1	0	1	1	1	0	0	0
CATTGAACCGATAAAACTTTTTCGTA_ATCAGAAGTTCGAATCAAATTACGAA	5	1	2	3	1	0	0	0	0	0	0	0	0	0	0
TCTAAAAAGCTAAAGTATGTTCGAGT_ATCAGAAGTTCGAATCAAATTACGAA	8	1	2	0	0	0	0	0	0	0	0	1	0	0	0
CAAGAAAGACGGAATAGCCTTAGTTT_ATCAGAAGTTCGAATCAAATTACGAA	28	13	6	12	15	1	0	0	0	0	0	0	0	0	0
AGAGTAATAAATAAAGAGTTTTAATT_ATCAGAAGTTCGAATCAAATTACGAA	3	0	0	0	0	0	0	0	0	0	0	0	0	0	0
TCGCAAAACTATAATAACATTGTTTG_ATCAGAAGTTCGAATCAAATTACGAA	62	11	9	8	9	1	1	0	1	1	3	2	1	0	1
GGGCTAAATTCCAACATTATTTGCGT_ATCAGAAGTTCGAATCAAATTACGAA	62	25	19	9	12	2	2	7	1	4	1	6	0	0	1
AGGATAATTTAAAAATGCCTTTAAAT_ATCAGAAGTTCGAATCAAATTACGAA	22	10	2	5	5	0	0	1	0	0	0	0	0	0	0
TTACAAATTATTAACCCGTTTAGTT_ATCAGAAGTTCGAATCAAATTACGAA	77	13	11	9	19	1	3	10	6	4	6	7	0	3	0
ACAGTAAGATTCAAGTTACTTGGTCG_ATCAGAAGTTCGAATCAAATTACGAA	37	12	13	3	15	3	4	7	6	12	2	7	3	0	2
AAGTTAAGTAAGAAACTTATTTAGAC_ATCAGAAGTTCGAATCAAATTACGAA	29	10	9	1	6	0	0	0	0	0	0	0	0	0	0
TTTGTAAATAGGAACTTGGTTCGATA_ATCAGAAGTTCGAATCAAATTACGAA	71	23	13	12	17	3	3	16	34	36	20	69	19	29	26
AATGGAACGCTGAAGAAGTTTTGCCT_ATCAGAAGTTCGAATCAAATTACGAA	79	27	21	11	32	4	4	10	8	9	3	8	2	2	2
TTATTAAAAAGTAAAAAAATTTTGTA_ATCAGAAGTTCGAATCAAATTACGAA	2	0	0	0	0	0	0	0	0	0	0	0	0	0	0
ATTCTAAATTTTAAATTTTTTGTTTC_ATCAGAAGTTCGAATCAAATTACGAA	45	7	2	0	5	0	0	0	1	0	0	0	0	0	0
CTAATAACAGACAAGGGAGTTTAGTA_ATCAGAAGTTCGAATCAAATTACGAA	26	8	3	4	3	0	2	0	2	1	0	4	0	0	0
CACCCAATTTGTAATGCTTTTAGGTT_ATCAGAAGTTCGAATCAAATTACGAA	77	33	15	9	18	5	0	2	0	0	1	0	0	0	0
CAATCAACAAGAAATCGAGTTCCGTG_ATCAGAAGTTCGAATCAAATTACGAA	45	11	11	4	6	0	6	1	4	4	0	1	0	0	0
GTCATAAACGAAAATCTCCTTATATC_ATCAGAAGTTCGAATCAAATTACGAA	4	1	4	0	0	0	0	0	0	0	0	0	0	0	0
GAACTAATCGGTAATTTTGTTTAAGC_ATCAGAAGTTCGAATCAAATTACGAA	66	18	19	7	13	1	1	5	8	4	3	2	0	0	1
CACCGAAGTCAGAATAGGATTTTGGA_ATCAGAAGTTCGAATCAAATTACGAA	111	39	20	15	12	4	8	4	2	3	0	1	1	1	1
ATAATAACAGACAACAGTTTTATAAT_ATCAGAAGTTCGAATCAAATTACGAA	16	1	3	1	0	0	0	0	1	0	0	0	0	0	0
CATAGAAACTCTAACCATCTTCGCTA_ATCAGAAGTTCGAATCAAATTACGAA	146	32	15	15	28	1	3	7	6	9	5	2	0	0	0
ACCGAAAAGTTAAATTTAATTAGTGG_ATCAGAAGTTCGAATCAAATTACGAA	46	6	0	4	3	0	0	0	0	0	0	1	0	0	0
GAAACAATCCGGAAGAGTTTTGGTGT_ATCAGAAGTTCGAATCAAATTACGAA	21	1	5	1	2	0	1	0	1	0	0	0	0	0	0
AAGTAAAGGGCAAAATGGTTTGGCGG_ATCAGAAGTTCGAATCAAATTACGAA	91	41	33	15	32	2	6	4	7	6	2	2	3	0	1
AAATTAAGTTGTAACGCGTTTAATCA_ATCAGAAGTTCGAATCAAATTACGAA	28	14	13	2	2	0	1	0	2	2	0	0	0	0	0
TTTCAAACCGTAAACGCACTTGGATA_ATCAGAAGTTCGAATCAAATTACGAA	35	15	4	3	14	2	1	2	2	6	4	5	1	1	0
GCTCTAAATGGAAATTCAGTTGAGTC_ATCAGAAGTTCGAATCAAATTACGAA	45	7	12	1	1	1	0	0	0	0	1	0	0	1	0
ATCGAAACAAGCAATCTCGTTGGATT_ATCAGAAGTTCGAATCAAATTACGAA	54	12	18	7	14	1	6	7	2	2	1	2	0	1	1
TCAGCAAGTCATAACATAGTTAGAAG_ATCAGAAGTTCGAATCAAATTACGAA	22	7	1	1	4	0	1	0	0	0	0	0	0	0	0
CCCCCAATCAGCAACCATATTTAATT_ATCAGAAGTTCGAATCAAATTACGAA	22	6	3	0	0	0	0	1	0	0	0	0	0	0	0
AAATCAACCCTAAAGACGTTTAAATC_ATCAGAAGTTCGAATCAAATTACGAA	41	8	6	3	5	2	1	2	0	5	1	2	0	0	2
AATATAACAACAAAGTCATTTGTTGA_ATCAGAAGTTCGAATCAAATTACGAA	13	3	5	5	5	1	2	2	4	2	1	5	1	0	0
CAAATAATTTTAAACGATTTTGTTCA_ATCAGAAGTTCGAATCAAATTACGAA	46	6	2	8	5	0	0	2	0	0	0	1	0	2	0
AATACAAAAGAGAAGTTTGTTCAAAG_ATCAGAAGTTCGAATCAAATTACGAA	38	7	17	8	14	1	1	4	2	2	3	3	0	0	0
TTCGTAATCGTCAATTCCCTTATGCA_ATCAGAAGTTCGAATCAAATTACGAA	54	23	13	8	14	2	2	1	0	6	1	3	1	0	0
ACGACAATTCTAAATGTGGTTAAAGC_ATCAGAAGTTCGAATCAAATTACGAA	25	5	23	7	18	1	1	4	5	3	1	2	2	0	0
TCATAAAACTGAAATCCGATTGTGCA_ATCAGAAGTTCGAATCAAATTACGAA	45	11	17	4	19	4	1	1	3	1	3	5	1	1	0
GGGATAAAAGGTAAGCTCATGAATC_ATCAGAAGTTCGAATCAAATTACGAA	114	26	26	16	45	5	5	11	9	10	6	13	2	1	3
TTACTAACTGGCAATTGTTTTATTAT_ATCAGAAGTTCGAATCAAATTACGAA	7	0	0	1	0	0	0	0	0	0	0	0	0	0	0
TGGAGAATAGCGAAATAGATTAAGCC_ATCAGAAGTTCGAATCAAATTACGAA	37	4	3	1	1	2	0	1	0	1	0	0	0	0	0
ATGTTAAACGCGAATTCCGTTACCGC_ATCAGAAGTTCGAATCAAATTACGAA	83	15	12	2	9	2	3	1	4	8	1	1	0	1	0
GCGGGAAGTCCGAAGAGTATTGTAGA_ATCAGAAGTTCGAATCAAATTACGAA	48	16	16	5	12	1	0	4	4	6	3	3	0	1	0
TCCGCAACTTAGAATTAGTTTAATGT_ATCAGAAGTTCGAATCAAATTACGAA	10	1	2	1	1	0	0	0	1	0	0	1	0	1	0
TGTGAAACCGGAAAGGGGTTTGGAAA_ATCAGAAGTTCGAATCAAATTACGAA	43	12	4	8	16	0	3	7	4	16	9	25	11	11	5
TTTGTAATTATCAAACTACTTTAGCA_ATCAGAAGTTCGAATCAAATTACGAA	13	10	0	2	6	0	0	3	0	0	2	4	0	0	4
TAAAGAAGATGCAAATGTATTTGAGA_ATCAGAAGTTCGAATCAAATTACGAA	14	5	1	3	5	2	3	0	0	0	0	0	0	0	0
ACCGCAATCTTCAATCTAATTTAAAG_ATCAGAAGTTCGAATCAAATTACGAA	22	4	0	0	3	0	0	0	0	0	0	0	0	0	0
TAATCAATCGGCAAGCCCGTTATTAT_ATCAGAAGTTCGAATCAAATTACGAA	9	1	1	0	0	0	0	0	0	0	0	0	0	0	0
TAGAAAATAGCGAAGAAATTTTCGTC_ATCAGAAGTTCGAATCAAATTACGAA	28	8	4	0	7	0	0	0	0	0	0	0	0	0	0
CCTCAAAGCCATAATATGTTTTTTTG_ATCAGAAGTTCGAATCAAATTACGAA	159	58	48	30	39	6	4	9	15	17	14	15	5	18	11
ATACTAATCAGAAAAGCGATTAATGA_ATCAGAAGTTCGAATCAAATTACGAA	97	12	20	6	19	0	0	0	0	0	1	0	0	1	0
GCTCGAAGATTCAAATTTGTTAATAT_ATCAGAAGTTCGAATCAAATTACGAA	12	2	0	1	1	0	0	0	0	0	0	0	0	0	0
TCTTAAATATGCAACATGTTTGTAAA_ATCAGAAGTTCGAATCAAATTACGAA	16	0	0	0	0	0	3	0	0	0	0	0	0	0	0
GCAATAAGCCAGAATGCGGTTCGGAT_ATCAGAAGTTCGAATCAAATTACGAA	103	34	20	17	15	1	7	0	3	4	1	3	0	0	1
ACCACAAGCAATAGATTATTCGCAC_ATCAGAAGTTCGAATCAAATTACGAA	18	3	1	2	8	0	2	0	0	0	1	0	4	0	1
GCTTCAAGGTTAAATGTTTTTAATAA_ATCAGAAGTTCGAATCAAATTACGAA	10	0	0	0	0	0	0	0	0	0	0	0	0	0	0
AGAAAAACTCGTAACCAACTTGGCCG_ATCAGAAGTTCGAATCAAATTACGAA	1	0	1	0	0	0	0	0	0	0	0	0	0	0	0
ACTTTAAAGATGAACATCTTTGCGTT_ATCAGAAGTTCGAATCAAATTACGAA	86	16	21	3	8	2	2	2	1	3	2	0	0	0	0
TACATAAATTTTAAATAGATTAAGAG_ATCAGAAGTTCGAATCAAATTACGAA	3	0	0	0	0	0	0	0	0	0	0	0	0	0	0
CTAGCAATTTTAAATGAGATTTACAC_ATCAGAAGTTCGAATCAAATTACGAA	38	7	4	3	5	0	1	1	2	4	0	1	0	0	0
TGAACAATAAGTAAACTTTTTACAAG_ATCAGAAGTTCGAATCAAATTACGAA	126	38	16	16	34	3	1	4	2	5	5	5	1	0	1
ACTACAACTCCTAAAAAGTTTATACC_ATCAGAAGTTCGAATCAAATTACGAA	20	16	8	3	6	1	1	2	0	2	0	1	0	0	0
ATTTTAACACATAAACGGATTTATTC_ATCAGAAGTTCGAATCAAATTACGAA	36	3	4	6	10	0	1	0	0	0	0	0	0	0	0
CAATAAACCATGAATGTGGTTACTTG_ATCAGAAGTTCGAATCAAATTACGAA	183	53	61	25	40	3	4	7	8	10	5	6	1	1	1
TTGATAAACAGTAATGCAATTTTCTA_ATCAGAAGTTCGAATCAAATTACGAA	60	11	17	9	18	0	1	0	2	0	0	0	0	0	0
CATGTAATACGTAAATATTTTCTCCA_ATCAGAAGTTCGAATCAAATTACGAA	93	31	22	12	18	4	0	3	11	4	5	3	2	0	4
TTAGAAAGCTAGAAGCTATTTATGCG_ATCAGAAGTTCGAATCAAATTACGAA	51	19	17	6	5	1	4	4	1	9	2	3	3	0	0
TCGCAAATTTTGAAAACGGTTCAATT_ATCAGAAGTTCGAATCAAATTACGAA	19	4	3	8	4	0	0	2	3	4	0	4	0	0	0
ATTAGAACGCAAAATGTATTTAAATT_ATCAGAAGTTCGAATCAAATTACGAA	132	10	3	5	9	0	0	1	0	0	0	0	0	0	0
TGTCAAACCTAAAAAAAAATTTAACC_ATCAGAAGTTCGAATCAAATTACGAA	7	2	3	2	2	0	0	1	0	0	0	0	0	0	0
CCATAAACTGGTAACTTGTTTAGGTA_ATCAGAAGTTCGAATCAAATTACGAA	6	2	3	1	1	2	1	0	0	0	0	0	0	0	0
TGCTGAAAATGGAAGAACATTTTCTT_ATCAGAAGTTCGAATCAAATTACGAA	18	4	3	3	7	0	1	4	0	1	2	8	0	0	1
ATTCGAAAACTAAATCCGATTCATTC_ATCAGAAGTTCGAATCAAATTACGAA	18	1	1	1	7	0	0	0	0	0	0	0	0	0	0
TATGAAAGACATAAATAGTTTAGTAG_ATCAGAAGTTCGAATCAAATTACGAA	44	9	6	2	1	0	0	0	0	0	0	0	1	0	0
ATAAGAAAGCGGAAGTTCTTTTATCT_ATCAGAAGTTCGAATCAAATTACGAA	21	5	5	4	3	0	0	0	0	0	0	0	0	0	0
GGCATAAATGGGAAGGGGGTTCGGTG_ATCAGAAGTTCGAATCAAATTACGAA	35	4	8	8	1	0	1	2	5	4	1	0	3	0	1
CCAAGAAACAAGAAACTTCTTACTCG_ATCAGAAGTTCGAATCAAATTACGAA	155	33	31	19	33	3	1	1	1	4	0	1	1	1	0
CGATGAACCTTCAAATTCTTTGTGA_ATCAGAAGTTCGAATCAAATTACGAA	97	29	19	16	9	0	3	4	2	1	5	1	0	0	0
CAATGAAGTTAAAAGACATTTCATGT_ATCAGAAGTTCGAATCAAATTACGAA	28	10	9	10	17	2	3	1	0	0	0	0	0	0	0
CCAATAAGCTTAAAAGATATTTTTGG_ATCAGAAGTTCGAATCAAATTACGAA	39	6	1	4	4	0	0	3	1	1	0	1	0	0	0
TAGATAATCGTTAACGGCATTCATAG_ATCAGAAGTTCGAATCAAATTACGAA	99	31	20	10	30	2	0	7	7	11	2	4	0	1	0
TGAAAAACTAGTAACTAGTTTAGCTG_ATCAGAAGTTCGAATCAAATTACGAA	134	29	24	11	20	3	4	6	2	6	1	4	0	0	0
GGGCCAAGGGGTAAGTTGTTTTATCT_ATCAGAAGTTCGAATCAAATTACGAA	165	42	23	25	35	2	1	10	5	3	2	7	0	0	0
GTTACAACCTCAAATTAGATTCAAAC_ATCAGAAGTTCGAATCAAATTACGAA	257	74	59	35	60	5	9	6	12	13	1	8	3	1	0
TTCTAAAGATCCAACTTACTTGACTC_ATCAGAAGTTCGAATCAAATTACGAA	6	4	2	0	4	0	2	0	1	0	0	0	0	0	0
CGAAAAAAATTAAACCGACTTAGTGC_ATCAGAAGTTCGAATCAAATTACGAA	20	6	7	12	10	0	0	4	0	2	3	1	0	0	0
AAATGAATTACGAAGGGGTTTTGACA_ATCAGAAGTTCGAATCAAATTACGAA	104	16	22	4	7	1	3	4	2	0	0	0	0	0	0
ATGTTAAAGTGCAAGGTTGTTGGTAA_ATCAGAAGTTCGAATCAAATTACGAA	225	47	54	29	35	7	9	12	9	7	7	5	0	0	0
TAAAAAAAACATGAAAACAGTTCGCAC_ATCAGAAGTTCGAATCAAATTACGAA	1	0	0	0	1	0	0	0	0	0	0	0	0	0	0
CAATTAAACTTGAATCTAATTAAAAG_ATCAGAAGTTCGAATCAAATTACGAA	29	5	1	4	6	1	0	4	2	1	3	19	2	3	3
AGTACAAATCCAAACTGCTTTCTGAT_ATCAGAAGTTCGAATCAAATTACGAA	107	35	24	12	21	1	6	1	4	5	1	2	1	0	1
GGATGAAAACGAAAGCTGGTTTGGGT_ATCAGAAGTTCGAATCAAATTACGAA	14	4	3	1	1	0	0	0	0	0	0	0	0	0	0
TATAGAAGTCATAAGACTCTTTTTAA_ATCAGAAGTTCGAATCAAATTACGAA	78	16	16	8	4	0	0	2	0	0	1	3	0	1	1
CTAACAACAGGTAATTTTATTTCATG_ATCAGAAGTTCGAATCAAATTACGAA	26	1	0	0	0	0	0	0	0	0	0	0	0	0	0
GCTCTAAGTTCCAAGTTACTTTGGGT_ATCAGAAGTTCGAATCAAATTACGAA	37	10	8	6	8	0	2	0	2	2	1	4	0	0	0
ATCTGAAGGCAGAAATCCATTTTCGT_ATCAGAAGTTCGAATCAAATTACGAA	60	8	21	3	12	1	4	3	1	7	4	6	0	0	0
TTTACAACATTAAAACAAGTTATGAT_ATCAGAAGTTCGAATCAAATTACGAA	30	5	1	2	3	0	0	0	0	0	0	0	0	0	0
TTCATAAATGTCAACCCCGTTATATC_ATCAGAAGTTCGAATCAAATTACGAA	27	6	3	4	2	1	1	0	2	3	0	0	0	0	0
TACAGAATATTAAAGATTTTTAATTG_ATCAGAAGTTCGAATCAAATTACGAA	12	0	0	2	1	0	0	0	0	0	0	0	0	0	0
TTGAAAATATGTAATTATCTTTTTAA_ATCAGAAGTTCGAATCAAATTACGAA	19	2	0	0	0	0	0	0	0	0	0	0	0	0	0
ATGACAATAATAAAGGTTCTTTTCTT_ATCAGAAGTTCGAATCAAATTACGAA	33	15	6	6	10	0	0	1	1	0	0	1	0	1	0
ATCCCAATGTCTAACTGTATTGCGTA_ATCAGAAGTTCGAATCAAATTACGAA	31	14	8	8	4	0	0	0	0	0	0	0	0	0	0
GGTAAAATATGAAATCATTTTTGAAA_ATCAGAAGTTCGAATCAAATTACGAA	54	10	4	5	17	0	0	3	1	0	1	8	0	0	0
AATCTAAAAAAAAATCGCTTTATTTT_ATCAGAAGTTCGAATCAAATTACGAA	9	2	2	0	3	0	0	1	1	0	0	1	0	0	0
TCCTCAAAGTTCAAACCTTTTGTATA_ATCAGAAGTTCGAATCAAATTACGAA	89	13	2	8	9	1	0	3	1	4	4	7	1	2	2
CTGATAATCGACAATGTAGTTTGGAG_ATCAGAAGTTCGAATCAAATTACGAA	12	10	1	6	4	1	0	0	0	1	2	4	0	0	0
ATATGAACTGTTAAGCTGGTTCCATG_ATCAGAAGTTCGAATCAAATTACGAA	47	15	15	6	4	2	1	1	1	7	0	4	0	0	0
ATCGGAATTTTTAAGCGCTTTTCGAC_ATCAGAAGTTCGAATCAAATTACGAA	22	12	7	4	7	0	0	0	0	0	0	0	0	0	0
AAATGAACACTAAATCTGTTTACACG_ATCAGAAGTTCGAATCAAATTACGAA	20	4	1	0	0	0	0	0	0	0	0	0	0	0	0
GCCTGAATCCCAAATACATTTTGCAT_ATCAGAAGTTCGAATCAAATTACGAA	15	7	1	0	1	0	1	3	1	2	0	1	0	0	0
AATACAATACAGAAGACTTTTTATAA_ATCAGAAGTTCGAATCAAATTACGAA	23	0	0	2	2	0	0	1	0	0	0	0	0	0	0
ATGAGAATATCCAATCTGGTTATTGG_ATCAGAAGTTCGAATCAAATTACGAA	133	28	30	16	20	0	3	7	1	7	3	3	0	0	0
ACCGCAACGGTTAATTGGATTCTCAA_ATCAGAAGTTCGAATCAAATTACGAA	93	19	15	6	12	2	6	7	7	9	3	3	2	3	1
TGGTCAAGTTCGAACGTGTTTATAGT_ATCAGAAGTTCGAATCAAATTACGAA	10	0	2	0	1	0	0	0	0	0	0	0	0	0	0
AGTATAACGTAAAACAGCTTTGTATC_ATCAGAAGTTCGAATCAAATTACGAA	25	2	18	7	6	0	2	0	3	1	1	0	2	2	0
CTGATAATGGGGAATGAGTTTTTGTC_ATCAGAAGTTCGAATCAAATTACGAA	6	1	0	0	1	0	0	0	1	1	0	0	0	0	0
TCGTAAACCCCGAATTATTTTGTCTG_ATCAGAAGTTCGAATCAAATTACGAA	54	16	9	3	5	1	0	1	1	4	3	7	0	0	0
CGAATAATCTTTAATCACATTAAGGG_ATCAGAAGTTCGAATCAAATTACGAA	2	0	0	0	0	0	0	0	0	0	0	0	0	0	0
ACCATAACTTTGAATTGCTTTTCACA_ATCAGAAGTTCGAATCAAATTACGAA	33	10	7	4	18	3	3	2	3	2	0	0	0	0	0
GCAATAACTGTAAACCAACTTTACCT_ATCAGAAGTTCGAATCAAATTACGAA	39	4	10	3	7	1	0	1	1	0	0	0	0	0	0
AATTCAACTGGAAAATACCTTCCACC_ATCAGAAGTTCGAATCAAATTACGAA	19	3	5	2	1	2	1	3	1	0	0	0	0	0	0
AATAAAATTCATAAGTATGTTACTGC_ATCAGAAGTTCGAATCAAATTACGAA	198	36	18	19	39	2	1	8	11	4	2	1	0	3	1
GGTGTAAGCGGAAAACGGATTGGCAG_ATCAGAAGTTCGAATCAAATTACGAA	37	8	11	4	7	0	1	2	1	2	0	4	0	0	0
AAAGCAAACTCTAATCAAGTTAGCGT_ATCAGAAGTTCGAATCAAATTACGAA	45	11	4	1	0	0	0	0	3	1	0	0	0	0	0
AGAGCAAAAACTAAAAGGATTGATGC_ATCAGAAGTTCGAATCAAATTACGAA	99	29	27	14	25	2	6	3	5	14	1	4	0	2	0
TTTACAAATCTGAAATACATTGTAAA_ATCAGAAGTTCGAATCAAATTACGAA	42	9	2	0	3	0	0	0	0	0	0	0	0	1	0
TCGCCAAACAACAAGGTCATTTTGGC_ATCAGAAGTTCGAATCAAATTACGAA	75	9	19	8	19	0	3	0	4	3	0	2	1	0	0
CTTAAAAAGTAGAAACGTGTTGGGCA_ATCAGAAGTTCGAATCAAATTACGAA	19	14	12	2	3	0	0	2	0	5	1	4	2	1	0
TCCCCAATCCTTAAAGTTCTTTGGCA_ATCAGAAGTTCGAATCAAATTACGAA	132	31	49	26	41	5	5	4	3	5	0	4	0	3	0
GCTTTAATATTTAATGGTTTTTGTAC_ATCAGAAGTTCGAATCAAATTACGAA	7	1	0	0	0	0	0	0	0	0	0	0	0	0	0
ATCCGAATCAATAACAGTGTTCTCAT_ATCAGAAGTTCGAATCAAATTACGAA	39	16	18	6	13	2	1	1	9	8	0	2	0	0	0
ATTTAAATCGGTAACAGTTTTTGTCA_ATCAGAAGTTCGAATCAAATTACGAA	77	7	5	3	2	1	2	0	3	7	0	0	0	0	0
TGCCTAACCTTGAAACAGGTTAAGGT_ATCAGAAGTTCGAATCAAATTACGAA	14	11	8	9	7	0	1	3	0	0	1	0	0	0	0
GGGTGAAACAAGAAACGGGTTCGTGA_ATCAGAAGTTCGAATCAAATTACGAA	147	46	41	25	41	3	7	8	5	3	5	5	1	2	0
TATTCAATAAACAAGTCAATTCACGT_ATCAGAAGTTCGAATCAAATTACGAA	10	5	4	0	2	0	0	0	0	0	0	0	0	0	0
TTGCGAAGTCTGAAAAATCTTTCACT_ATCAGAAGTTCGAATCAAATTACGAA	9	2	3	3	5	2	0	0	0	1	0	0	0	0	0
TCGTTAATATGTAATCTTCTTATTTT_ATCAGAAGTTCGAATCAAATTACGAA	44	8	1	0	3	0	0	0	0	0	0	1	0	0	0
ATCTTAATATATAATCAAATTCGCAC_ATCAGAAGTTCGAATCAAATTACGAA	54	7	2	5	8	0	0	2	0	0	0	0	0	0	0
CGCGTAACATGCAAGTTGTTTATATA_ATCAGAAGTTCGAATCAAATTACGAA	36	7	6	11	5	0	0	1	0	0	0	1	0	1	0
GGTAAAATATGTAAACATGTTCGATC_ATCAGAAGTTCGAATCAAATTACGAA	238	41	57	31	42	8	6	1	5	11	3	2	0	0	0
GTACTAAGGCTCAAACGCTTTCATTC_ATCAGAAGTTCGAATCAAATTACGAA	58	12	15	8	14	2	4	9	1	3	0	4	2	2	0
ACGCGAACAATGAATGGGATTTGCAT_ATCAGAAGTTCGAATCAAATTACGAA	71	24	27	7	18	4	4	6	8	4	2	3	1	3	5
CGCAGAACAGTGAATCGGGTTGTGTT_ATCAGAAGTTCGAATCAAATTACGAA	68	16	18	6	17	1	0	1	6	2	0	1	0	1	0
AAAGGAAACTACAATGCGTTTCTTAT_ATCAGAAGTTCGAATCAAATTACGAA	76	22	19	10	17	2	1	2	5	6	5	0	1	2	0
CAACGAAGACGTAAACGTGTTTACGT_ATCAGAAGTTCGAATCAAATTACGAA	233	49	54	21	28	4	5	5	8	4	1	3	0	0	0
AGATCAAGCGTGAAACTCATTGTGAG_ATCAGAAGTTCGAATCAAATTACGAA	93	10	11	14	17	2	2	5	7	7	6	6	1	4	1
CTACTAAAAGTCAGTGCTTTTGGTA_ATCAGAAGTTCGAATCAAATTACGAA	26	3	5	3	2	0	0	0	0	0	0	0	0	0	0
GCGACAAAGATTAATGTATTTTCTTA_ATCAGAAGTTCGAATCAAATTACGAA	36	2	2	2	1	0	0	0	0	0	0	0	0	0	0
AAATTAAAACTAAAGTTATTTCGGCA_ATCAGAAGTTCGAATCAAATTACGAA	15	8	3	0	2	0	1	2	0	1	2	2	1	0	0
TGCCAAAGAGTAAAGTCCTTTGAGTG_ATCAGAAGTTCGAATCAAATTACGAA	18	4	4	5	3	1	3	1	0	0	0	0	0	0	1
ACAGTAATAACAAAGGTTGTTGTTAT_ATCAGAAGTTCGAATCAAATTACGAA	113	14	23	6	14	0	2	1	0	0	3	0	0	3	0
TAACCAAGTTAAAAAAACGTTGCGTG_ATCAGAAGTTCGAATCAAATTACGAA	44	8	3	0	0	0	0	3	0	0	1	3	0	0	0
AGACTAATAAGGAAGTAATTTAAGCG_ATCAGAAGTTCGAATCAAATTACGAA	118	43	38	11	23	3	3	7	3	3	2	2	1	0	0
CTGTAAAGATCAAATTCGGTTCGGCA_ATCAGAAGTTCGAATCAAATTACGAA	44	16	19	15	8	3	3	7	14	19	14	27	9	11	11
GCTTAAATACGTAAGAACCTTTCTGA_ATCAGAAGTTCGAATCAAATTACGAA	3	0	0	0	0	0	0	0	0	0	0	0	0	0	0
GCCATAAATATGAACACTCTTTCAAA_ATCAGAAGTTCGAATCAAATTACGAA	2	1	0	0	0	0	0	0	0	0	0	0	0	0	0
AAATTAAACTGGAAGCGGGTTGGTCA_ATCAGAAGTTCGAATCAAATTACGAA	34	10	7	8	12	1	4	5	2	3	2	0	0	3	0
AAACAAAACTATAATCAATTTTTTCA_ATCAGAAGTTCGAATCAAATTACGAA	5	2	0	1	0	0	0	0	0	0	0	0	0	0	0
GCATGAACCGAAAACAGTATTCTTTA_ATCAGAAGTTCGAATCAAATTACGAA	65	10	5	2	6	2	1	3	0	0	0	0	0	0	0
CCATTAAAAATAAAAAGATTTGGTAC_ATCAGAAGTTCGAATCAAATTACGAA	14	1	0	0	1	0	0	0	0	0	0	0	0	0	0
TTGACAATTGAAGCACGTTACAAC_ATCAGAAGTTCGAATCAAATTACGAA	23	5	8	2	2	2	1	0	0	0	0	0	0	0	0
AATGAAATGTACAATCATATTCAGTG_ATCAGAAGTTCGAATCAAATTACGAA	98	34	38	19	27	4	9	11	9	16	7	8	2	0	0
GCGTCCC_ATCAGAAGTTCGAATCAAATTACGAA	1	0	0	0	0	0	0	0	0	0	0	1	0	0	0
ATCACAAACCTCAAGCCCTTTCGCTT_ATCAGAAGTTCGAATCAAATTACGAA	74	23	17	13	15	4	6	11	4	3	7	6	0	0	0
CTCTCAAGCTGCAATTATTTTCGTGC_ATCAGAAGTTCGAATCAAATTACGAA	200	73	79	41	67	7	12	16	48	65	32	79	29	23	24
TGGGTAAAGCGTAACGGGTTTCGATG_ATCAGAAGTTCGAATCAAATTACGAA	87	17	21	12	21	2	4	7	1	7	3	3	3	4	3
GATAAAAGCAATAATGACATTATCAC_ATCAGAAGTTCGAATCAAATTACGAA	53	17	18	8	14	1	1	5	1	0	0	1	0	0	0
AATTAAAAAACCAACGGGTTTTCCGT_ATCAGAAGTTCGAATCAAATTACGAA	22	3	5	4	1	0	0	0	0	0	0	0	0	0	0
TGTAAAAACGTCAAAAAAATTATTGG_ATCAGAAGTTCGAATCAAATTACGAA	22	3	6	7	7	0	0	0	0	3	0	0	0	0	0
AACGTAACCTATAAGGAGAAAAGATGTTTGTTG_ATCAGAAGTTCGAATCAAATTACGAA	60	17	11	4	2	2	0	0	0	0	0	0	0	0	0
ACATGAACAAACAAGCAGTTTGAATA_ATCAGAAGTTCGAATCAAATTACGAA	18	3	7	2	1	0	1	0	0	0	0	0	0	0	0
TGTATAATAGTTAAGGATGTTATTTT_ATCAGAAGTTCGAATCAAATTACGAA	140	16	8	6	12	1	0	0	1	0	1	0	0	0	0
TATTAAACATTTAAACTAGTTTTTTC_ATCAGAAGTTCGAATCAAATTACGAA	131	24	7	13	20	0	0	1	0	1	1	6	0	0	0
TGAACAAGATCCAAATTGTTTTTTAG_ATCAGAAGTTCGAATCAAATTACGAA	41	17	23	9	13	1	0	8	4	1	0	3	0	0	0
AATATAAATAACAATCCTGTTATATG_ATCAGAAGTTCGAATCAAATTACGAA	2	1	0	0	0	0	0	0	0	0	0	0	0	0	0
ATGACAATGTAGAATGCAATTTGAAA_ATCAGAAGTTCGAATCAAATTACGAA	129	38	54	18	33	5	6	9	4	6	2	4	1	0	5
CATCAAAGATTTAAACGCATTATCCT_ATCAGAAGTTCGAATCAAATTACGAA	59	14	15	21	26	8	8	33	64	91	47	132	50	42	67
TACGTAACAATGAAATTTGTTCATAG_ATCAGAAGTTCGAATCAAATTACGAA	51	16	4	4	1	1	0	1	2	0	0	1	0	1	1
AAGGAAAGCCTTAAGAGGATTGAGGA_ATCAGAAGTTCGAATCAAATTACGAA	18	6	12	7	23	2	2	6	7	23	2	14	7	6	3
TCCTAAATATAGAAGCTCGTTGATAT_ATCAGAAGTTCGAATCAAATTACGAA	2	2	2	2	0	0	0	0	0	0	0	0	0	0	0
GCAGGAAAATCCAAACTAATTGTTTC_ATCAGAAGTTCGAATCAAATTACGAA	12	0	0	0	0	0	0	0	0	0	0	0	0	0	0
GCGGGAATCTGCAAGCCGCTTAGCTC_ATCAGAAGTTCGAATCAAATTACGAA	35	12	4	6	7	3	2	0	2	1	0	0	1	0	0
TCAATAAGCATCAACGTTCTTTCTAG_ATCAGAAGTTCGAATCAAATTACGAA	26	0	4	6	4	1	1	0	1	0	0	0	0	0	0
TAAACAATAACCAAACCCCTTTTTTG_ATCAGAAGTTCGAATCAAATTACGAA	78	14	16	9	22	0	3	8	2	9	2	1	0	0	0
TATGTAATCTGTAACAATTTTAGCCC_ATCAGAAGTTCGAATCAAATTACGAA	70	15	29	11	10	0	0	3	2	3	2	2	0	0	1
GTTGGAATGACGAAAGGGTTACTAT_ATCAGAAGTTCGAATCAAATTACGAA	1	0	0	0	0	0	0	0	0	0	0	0	0	0	0
GTGTGAATACGGAACCTCCTTATCAA_ATCAGAAGTTCGAATCAAATTACGAA	26	7	3	1	3	2	0	1	0	0	0	0	0	0	0
GGCAAAAACGCTAATAACCTTAGGTG_ATCAGAAGTTCGAATCAAATTACGAA	44	14	14	3	9	4	5	7	15	27	9	28	2	6	12
TCGAAAATGGGTAACACCGTTACTTA_ATCAGAAGTTCGAATCAAATTACGAA	113	23	39	19	24	4	7	7	8	7	2	10	1	0	0
TCTAAAATCTTAAAGTTTATTAACCT_ATCAGAAGTTCGAATCAAATTACGAA	60	7	6	2	4	1	0	0	0	0	1	1	0	1	0
GAGAAAACCGTAAAATATCTTAGTCA_ATCAGAAGTTCGAATCAAATTACGAA	44	3	3	4	3	0	0	1	1	4	1	2	0	0	0
CTCAAAAGTTCGAATCCTGTTACGGG_ATCAGAAGTTCGAATCAAATTACGAA	127	50	35	18	27	7	4	8	12	1	5	7	1	1	2
ATCTGAAGTATAAAACAGGTTTTAAT_ATCAGAAGTTCGAATCAAATTACGAA	28	6	2	2	6	0	0	1	0	0	0	1	0	0	0
TGCATAATGGTAAAATTTCTTATATC_ATCAGAAGTTCGAATCAAATTACGAA	74	15	5	9	10	0	0	2	1	0	0	3	0	0	0
GAGTTAACCCTTAAGCCTATTGCAAA_ATCAGAAGTTCGAATCAAATTACGAA	75	22	29	8	16	0	1	3	6	5	2	3	4	0	1
GATTAAATATACAAGGGTCTTTGAGT_ATCAGAAGTTCGAATCAAATTACGAA	1	0	0	0	0	0	0	0	0	0	0	0	0	0	0
AAAAGAATGACTAACCATCTTATGTA_ATCAGAAGTTCGAATCAAATTACGAA	264	73	67	38	67	9	10	17	15	16	3	8	2	5	6
AAGCAAAACCTTAAGGCGGTTTCTCT_ATCAGAAGTTCGAATCAAATTACGAA	69	18	28	9	27	3	1	5	4	8	5	15	4	13	7
TGAGGAACATCGAATCAGGTTTAGTT_ATCAGAAGTTCGAATCAAATTACGAA	10	2	1	0	3	0	1	0	1	0	0	0	0	0	0
CGTCGAAATAATAATTGTTTTGGGGC_ATCAGAAGTTCGAATCAAATTACGAA	50	6	8	3	5	0	2	5	1	5	1	12	1	1	3
AGGAGAACGCGCAAGGCTGTTTTGCA_ATCAGAAGTTCGAATCAAATTACGAA	77	12	9	4	5	0	0	0	1	0	0	0	0	0	0
ATTGAAACATTGAATATGTTTTGAAA_ATCAGAAGTTCGAATCAAATTACGAA	74	11	9	2	12	0	5	1	0	0	0	0	0	0	0
AGGGTAAGGTTTAATGTGTTTCACAT_ATCAGAAGTTCGAATCAAATTACGAA	57	8	17	10	24	1	1	2	4	6	1	4	1	0	0
TGCCGAATTAACAAGGGGGTTTCGCC_ATCAGAAGTTCGAATCAAATTACGAA	102	15	34	14	16	2	6	4	7	15	5	13	2	1	4
TTGCAAATGTTAAACGTGGTTCGTCT_ATCAGAAGTTCGAATCAAATTACGAA	2	0	1	0	0	0	0	0	0	0	0	0	0	0	0
CCTTCAAATAAGAAGAGGTTTGATGG_ATCAGAAGTTCGAATCAAATTACGAA	27	13	4	6	20	1	1	9	11	17	9	25	7	5	6
TAACGAACTAGTAATTTACTTCTATA_ATCAGAAGTTCGAATCAAATTACGAA	78	6	2	6	19	0	0	1	0	0	0	2	0	0	0
GCGGTAATGCACAATAGCCTTCTATG_ATCAGAAGTTCGAATCAAATTACGAA	49	6	6	2	4	4	3	3	1	5	0	5	2	1	1
CTTGTAAAGTGTAAAGGATTTAAGCA_ATCAGAAGTTCGAATCAAATTACGAA	88	10	17	9	25	0	5	6	12	14	16	29	9	9	6
ATTCCAACTATAAAGTCATTTGATCC_ATCAGAAGTTCGAATCAAATTACGAA	45	14	15	8	9	0	0	1	0	0	0	2	0	0	0
ATAGTAAGTCGAAAGAGAATTTATAT_ATCAGAAGTTCGAATCAAATTACGAA	13	0	0	0	0	0	0	0	0	0	0	0	0	0	0
CAGCAAATATATAATGGGGTTGCGCA_ATCAGAAGTTCGAATCAAATTACGAA	57	20	28	23	35	3	15	35	47	66	45	107	39	58	49
ACTCCAATCCGTAAGACGATTAGTCA_ATCAGAAGTTCGAATCAAATTACGAA	19	1	2	0	3	0	0	0	0	0	0	0	0	0	0
AAACCAACCCGTAAGTATTTTGGTTG_ATCAGAAGTTCGAATCAAATTACGAA	113	16	20	4	17	4	4	0	4	6	1	2	0	0	0
CCAAAAATGCCAAAAAAAATTTTTTT_ATCAGAAGTTCGAATCAAATTACGAA	4	0	0	0	0	0	0	0	0	0	0	0	0	0	0
TATCGAATTTAAAAAATGTTTTCATA_ATCAGAAGTTCGAATCAAATTACGAA	61	8	6	10	17	0	0	0	0	1	1	0	0	0	0
ATTTCAAGAAGGAAAGGCGTTAGGTG_ATCAGAAGTTCGAATCAAATTACGAA	88	8	10	5	16	2	1	5	5	8	3	6	1	0	0
TCACTAACCACCAAAGCCATTTATGA_ATCAGAAGTTCGAATCAAATTACGAA	46	24	14	3	14	2	2	0	0	0	0	0	0	0	0
AAAACAATACAAAACAGTGTTGTTTC_ATCAGAAGTTCGAATCAAATTACGAA	26	2	0	0	2	0	0	0	0	0	0	0	0	0	0
ATCGAAAGTAGTAATTCACTTGGGGA_ATCAGAAGTTCGAATCAAATTACGAA	14	1	1	1	0	0	0	0	0	0	0	0	0	0	0
ACTTAAACAGACAAGGCGGTTGTATC_ATCAGAAGTTCGAATCAAATTACGAA	123	25	6	8	14	4	1	0	0	0	1	1	0	0	0
GCTTCAAAGTTAAATCCTGTTGGCAG_ATCAGAAGTTCGAATCAAATTACGAA	23	10	11	10	13	3	5	4	9	0	2	3	0	0	0
CCTAGAAATGGAAACGTGGTTTGCTC_ATCAGAAGTTCGAATCAAATTACGAA	45	15	11	3	6	2	2	10	8	26	2	17	1	7	1
GATTCAAGTTATAATGCTTTTCGTAG_ATCAGAAGTTCGAATCAAATTACGAA	139	36	30	20	37	8	11	8	11	18	6	3	2	0	0
TCGTAAATTAAAAACAATTTTTGACG_ATCAGAAGTTCGAATCAAATTACGAA	72	10	11	3	6	1	0	2	1	2	0	1	0	3	0
TAGAGAACTTGAAACTGGGTTGTCAA_ATCAGAAGTTCGAATCAAATTACGAA	49	17	7	8	24	3	2	9	9	10	9	8	4	0	1
TAAAGAAGTGGAAATTAGATTAGGTT_ATCAGAAGTTCGAATCAAATTACGAA	32	4	10	4	4	1	1	0	0	0	0	0	0	0	0
AATTGAATGATCAACTCTGTTGGACT_ATCAGAAGTTCGAATCAAATTACGAA	131	31	22	5	13	1	2	1	0	7	2	4	2	0	0
AGTCAAAATGTAAAGTTACTTCTGTT_ATCAGAAGTTCGAATCAAATTACGAA	84	10	21	10	16	1	2	2	0	1	2	2	0	0	0
GCGGGAAAAGGAAAGGAGGTTGGAGG_ATCAGAAGTTCGAATCAAATTACGAA	108	16	19	2	12	4	1	2	5	6	1	2	1	0	0
AGATCAAAAACCAATGTACTTGGTAG_ATCAGAAGTTCGAATCAAATTACGAA	47	16	9	6	8	0	7	4	2	3	3	3	2	2	3
ACTAGAATGTAGAAGACTTTTTTCTT_ATCAGAAGTTCGAATCAAATTACGAA	16	2	2	1	2	0	0	0	0	0	0	0	0	0	0
CAATGAATCCTCAAGGTTGTTTTGTT_ATCAGAAGTTCGAATCAAATTACGAA	22	2	7	3	0	0	0	0	0	0	0	0	0	0	0
TATTGAACCGCGAAGCTGTTTTAGTT_ATCAGAAGTTCGAATCAAATTACGAA	56	13	8	3	13	1	0	2	1	2	1	7	0	0	0
TTGTCAAACAAAAATCGCCTTGCCTA_ATCAGAAGTTCGAATCAAATTACGAA	21	11	8	3	3	0	3	2	2	0	0	0	0	0	0
CTCCGAACAAAGAAATACGTTCTGTG_ATCAGAAGTTCGAATCAAATTACGAA	65	12	19	13	10	2	2	0	2	5	1	0	0	0	0
AGAGGAATACTGAAGTTGCTTGGACG_ATCAGAAGTTCGAATCAAATTACGAA	93	12	25	7	25	4	5	8	10	16	12	21	10	6	3
CCTTGAAAATGTAAATATCTTCAGTC_ATCAGAAGTTCGAATCAAATTACGAA	45	8	9	2	1	1	0	0	0	0	0	0	0	0	0
TAAGTAAAGACAAATACTTTTGGAC_ATCAGAAGTTCGAATCAAATTACGAA	38	27	19	6	26	2	9	19	33	42	23	42	21	25	13
AGCAAAAGAAGAAAGGCGCTTATAGC_ATCAGAAGTTCGAATCAAATTACGAA	33	13	3	11	17	0	0	2	3	6	2	2	0	0	0
ATACTAACTAGGAATTCTGTTGGTTT_ATCAGAAGTTCGAATCAAATTACGAA	19	8	9	3	3	0	1	1	1	0	0	0	0	0	0
ACTCCAAACACTAATAATGTTCTCTT_ATCAGAAGTTCGAATCAAATTACGAA	27	7	3	4	3	0	0	2	2	3	0	0	0	0	0
TAGTAAACACGTAAATTAATTAACAT_ATCAGAAGTTCGAATCAAATTACGAA	18	3	0	1	1	0	0	0	0	0	0	0	0	0	0
TATGAAAATTGGAAAATGTTTAACAA_ATCAGAAGTTCGAATCAAATTACGAA	38	6	7	8	12	1	0	1	0	1	1	0	0	0	0
GTACCAACACCCAAATAAGTTTGGAT_ATCAGAAGTTCGAATCAAATTACGAA	38	21	9	1	7	0	0	3	0	1	0	1	1	0	0
GGGGAAAGGATGAAGGAACTTAGCCG_ATCAGAAGTTCGAATCAAATTACGAA	121	11	15	4	12	0	2	4	3	1	0	0	1	0	0
AACCAAAAGTGTAAGTAAGTTTCATA_ATCAGAAGTTCGAATCAAATTACGAA	32	0	1	1	3	0	0	1	0	1	0	1	0	0	0
CTAACAAAAATAAAGGCGGTTGCAGT_ATCAGAAGTTCGAATCAAATTACGAA	8	6	1	0	4	1	0	1	0	2	1	0	0	0	0
GAGCAAACTATAAACGGATTTACCAC_ATCAGAAGTTCGAATCAAATTACGAA	52	10	15	14	9	2	5	6	1	3	7	8	0	0	0
AACAAAAAATAAAATTGAGTTTAGAC_ATCAGAAGTTCGAATCAAATTACGAA	21	4	0	0	0	0	0	0	0	0	0	0	0	0	0
TGCTAAAACTTCAAGCTGTTTGAAAG_ATCAGAAGTTCGAATCAAATTACGAA	131	36	29	32	84	11	35	54	78	168	113	208	82	81	84
CGTATAAACCTGAATGAGGTTTTGAA_ATCAGAAGTTCGAATCAAATTACGAA	118	32	25	19	28	3	0	7	6	12	2	7	1	1	2
CACGCAAAAGCCAAGGAACTTAGAAG_ATCAGAAGTTCGAATCAAATTACGAA	1	0	0	0	0	0	0	0	0	0	0	0	0	0	0
CGATAAATATGCAAGCACTTTGGATT_ATCAGAAGTTCGAATCAAATTACGAA	15	3	8	3	0	1	1	1	1	0	0	0	0	0	0
TGTCCAAATCTTAACATGTTTGCGAA_ATCAGAAGTTCGAATCAAATTACGAA	27	6	3	0	1	0	0	0	0	0	0	0	0	0	0
GTTCCAAGATAAAAGACCGTTTTCGA_ATCAGAAGTTCGAATCAAATTACGAA	46	10	8	10	22	3	4	12	22	43	27	65	23	19	30
CTGTGAACCCTGAACAGGATTGACGT_ATCAGAAGTTCGAATCAAATTACGAA	13	4	3	1	0	0	0	0	0	0	0	0	0	0	0
GGAGCAATCTGTAAGGGGCTTTAATC_ATCAGAAGTTCGAATCAAATTACGAA	6	0	1	0	0	0	0	0	0	0	0	0	0	0	0
GACATAAAGTGTAACGTAATTTTCGT_ATCAGAAGTTCGAATCAAATTACGAA	60	22	16	9	30	10	17	25	40	61	51	74	40	35	30
CCGACAACCCGAAAACAGATTTATTG_ATCAGAAGTTCGAATCAAATTACGAA	90	23	14	7	14	0	1	1	4	1	0	0	0	0	0
CACTAAAACCTAAAGCGGTTTTAATT_ATCAGAAGTTCGAATCAAATTACGAA	19	4	0	1	5	0	0	0	0	0	0	1	0	0	0
TTTAAAATGAACAAGCACTTTCGATT_ATCAGAAGTTCGAATCAAATTACGAA	50	13	11	4	3	2	1	2	0	0	0	1	1	2	1
GTTGAAATATTAAAGCTCATTTAGTT_ATCAGAAGTTCGAATCAAATTACGAA	55	12	16	2	15	0	2	3	1	1	0	5	0	0	0
TTTGCAAGGTTCAACGTGTTTCGCAG_ATCAGAAGTTCGAATCAAATTACGAA	124	43	31	13	25	6	7	6	10	21	4	1	2	1	3
CACACAATTTCAAACGGGTTTTAGAA_ATCAGAAGTTCGAATCAAATTACGAA	30	8	5	6	5	0	1	1	6	0	0	0	0	0	0
GTCTGAATAAATAACCCTTTTATTTC_ATCAGAAGTTCGAATCAAATTACGAA	5	0	0	0	0	0	0	0	0	0	0	0	0	0	0
ATGACAACCGTAAATTTGATTGTCAG_ATCAGAAGTTCGAATCAAATTACGAA	50	2	2	5	3	0	1	0	0	0	0	1	1	0	0
GGCATAACGTACAATGTTTTCAA_ATCAGAAGTTCGAATCAAATTACGAA	26	2	4	1	1	0	0	0	0	0	0	0	0	0	0
ATTAGAAATCACAAGGACTTTCTGAT_ATCAGAAGTTCGAATCAAATTACGAA	3	0	2	1	1	0	0	0	0	0	0	0	0	0	0
ACTGTAATGTCAAATGCAATTTTGTA_ATCAGAAGTTCGAATCAAATTACGAA	114	40	22	12	19	4	4	4	14	4	2	8	0	0	0
GCAGGAAATGGCAAACAGATTCCGGG_ATCAGAAGTTCGAATCAAATTACGAA	10	3	6	1	4	1	0	0	0	2	0	0	0	0	0
TTGAGAACTGTGAACAGTATTAACTA_ATCAGAAGTTCGAATCAAATTACGAA	53	7	10	6	14	2	0	4	2	7	3	6	1	2	0
ATAGAAACTTTTAACGGTTTTGAACT_ATCAGAAGTTCGAATCAAATTACGAA	34	17	9	6	6	1	2	1	2	2	0	1	0	0	0
ATAAAAAAATGTAAAAATATTCCTAA_ATCAGAAGTTCGAATCAAATTACGAA	27	1	0	0	0	0	0	0	0	0	0	0	0	0	0
GGGAGAATGCGGAAGAATCTTCTGTT_ATCAGAAGTTCGAATCAAATTACGAA	3	0	0	0	0	0	0	0	0	0	0	0	0	0	0
CTAGTAAAAGACAAGCGAGTTAATTC_ATCAGAAGTTCGAATCAAATTACGAA	57	8	20	10	22	0	2	3	5	9	1	8	0	0	0
ACCGAAATTGAGAAGGTGCTTGGGGG_ATCAGAAGTTCGAATCAAATTACGAA	17	1	4	0	0	0	0	0	0	0	0	0	0	0	0
GTATTAAATGGAAACCCTCTTGCGAA_ATCAGAAGTTCGAATCAAATTACGAA	74	9	12	10	7	1	0	1	2	3	1	4	0	0	1
TGTTTAAGATTTAATGATGTTTATTA_ATCAGAAGTTCGAATCAAATTACGAA	37	3	1	4	2	0	0	0	0	0	0	1	0	0	0
TTTAAAATGGGCAAAGATTTTTGGTT_ATCAGAAGTTCGAATCAAATTACGAA	54	12	7	9	10	0	3	4	1	0	1	0	0	0	0
AATTCAAAGCCGAATACTATTAGGTA_ATCAGAAGTTCGAATCAAATTACGAA	16	6	6	12	15	1	2	1	2	3	0	2	0	0	0
AATTAAAAATGCAACTTATTTCGCGA_ATCAGAAGTTCGAATCAAATTACGAA	10	0	2	0	1	0	0	0	0	0	0	0	0	0	0
TTCGTAAAAAAAAACGAATTTATATA_ATCAGAAGTTCGAATCAAATTACGAA	2	0	0	1	0	0	0	0	0	0	0	0	0	0	0
TCTAAAAGTTTCAAGTTTTTTTGCTA_ATCAGAAGTTCGAATCAAATTACGAA	30	3	6	9	5	0	0	1	0	0	0	0	0	0	0
AAAGCAATAGACAAGTGTTATTCCGGG_ATCAGAAGTTCGAATCAAATTACGAA	63	15	12	8	15	2	3	3	2	5	2	2	0	0	0
AAAATAACTTGTAAGTCGGTTTTGAC_ATCAGAAGTTCGAATCAAATTACGAA	23	10	9	5	8	0	1	0	0	0	0	0	0	0	0
ATTGAAATTGCTAATCTTTTTGAATT_ATCAGAAGTTCGAATCAAATTACGAA	97	20	13	17	13	0	1	4	0	0	0	0	1	0	0
TTGGAAAATAACAAGATTTTTCGTGC_ATCAGAAGTTCGAATCAAATTACGAA	37	14	5	8	3	1	1	2	0	0	1	1	0	0	0
CTGCTAATGAGAAAACGTCTTATAAC_ATCAGAAGTTCGAATCAAATTACGAA	20	3	2	1	2	0	0	0	0	0	0	0	0	0	0
CATCTAATCGTGAACTGGATTGTTAC_ATCAGAAGTTCGAATCAAATTACGAA	42	9	9	0	12	0	0	0	0	0	0	0	0	0	0
CATGCAAGCAGCAAGGCAGTTTCTAG_ATCAGAAGTTCGAATCAAATTACGAA	142	41	46	23	34	2	7	6	11	5	2	4	2	0	0
AAAGTAAGCTTCAAGTTCGTTTTTTA_ATCAGAAGTTCGAATCAAATTACGAA	45	15	6	4	19	1	1	2	1	1	1	3	0	0	0
CAGGGAAGTCTGAATTGGTTTTATGT_ATCAGAAGTTCGAATCAAATTACGAA	25	2	8	4	3	0	0	1	2	1	0	2	0	0	0
GAACTAAGAAATAACGAGGTTGGCAC_ATCAGAAGTTCGAATCAAATTACGAA	38	17	20	19	33	8	17	15	33	52	19	65	29	18	35
CTATGAACTTTAAAGAACTTTTCCGC_ATCAGAAGTTCGAATCAAATTACGAA	36	12	10	3	8	2	0	5	2	3	0	0	0	0	0
TATCAAATGTGAAAGTTCGTTAATAT_ATCAGAAGTTCGAATCAAATTACGAA	53	18	23	43	90	9	7	123	71	114	136	385	37	179	98
GGTATAAATTTAAAGAAGATTTTCAT_ATCAGAAGTTCGAATCAAATTACGAA	11	3	1	1	3	1	0	1	0	0	0	0	0	0	0
TCTTCAATTTTGAAGGTGTTTTACG_ATCAGAAGTTCGAATCAAATTACGAA	54	14	14	21	24	2	1	3	0	1	2	1	1	0	1
GTCTTAACGGTTAAGGACATTACTGT_ATCAGAAGTTCGAATCAAATTACGAA	115	26	41	28	33	7	9	9	13	10	3	10	1	3	0
ACTTAAATGAGCAAGTAGTTTTAATT_ATCAGAAGTTCGAATCAAATTACGAA	20	7	8	1	3	0	0	1	0	2	0	0	0	0	0
ACCCTAATATTAAATGCACTTTTTAA_ATCAGAAGTTCGAATCAAATTACGAA	109	9	11	6	10	2	0	2	3	1	0	2	0	0	0
GTGTTAATATACAACATACTTCTTAT_ATCAGAAGTTCGAATCAAATTACGAA	22	4	0	1	2	0	0	0	0	0	0	0	0	0	0
CAACCAACGGAGAAGACTTTTTCAAT_ATCAGAAGTTCGAATCAAATTACGAA	46	13	3	4	6	0	2	2	0	0	0	0	1	0	0
TCATAAAGCAGGAACTGTATTGAAGT_ATCAGAAGTTCGAATCAAATTACGAA	80	19	17	8	19	1	2	2	2	1	3	6	0	0	0
CACAGAACCAGTAAACGATTTTAAAT_ATCAGAAGTTCGAATCAAATTACGAA	13	2	3	3	0	0	0	0	0	0	0	0	0	0	0
TGTTAAACCTCGAAAACTTTTGTAAA_ATCAGAAGTTCGAATCAAATTACGAA	12	4	1	2	5	0	0	3	3	2	0	1	0	2	0
CTACCAATGGGTAATCGGGTTTCGTC_ATCAGAAGTTCGAATCAAATTACGAA	57	11	15	15	32	2	2	6	6	13	5	3	0	3	7
TTATGAACTCCTAATGTTGTTCAGTT_ATCAGAAGTTCGAATCAAATTACGAA	5	6	3	1	1	0	0	0	0	1	2	0	0	0	0
TTCTTAAAACTCAACGGTTTTTCGAT_ATCAGAAGTTCGAATCAAATTACGAA	4	3	0	0	1	0	0	0	0	0	0	0	0	0	0
AGTCGAAGTTTGAAATCCATTACGCA_ATCAGAAGTTCGAATCAAATTACGAA	27	5	6	1	3	0	0	0	0	0	0	0	0	0	0
AATACAATTTCCAAGATTATTGCGGA_ATCAGAAGTTCGAATCAAATTACGAA	89	25	17	18	22	6	3	6	2	5	2	4	3	1	0
GAAGCAAAGGATAAGTAGCTTTACAA_ATCAGAAGTTCGAATCAAATTACGAA	5	1	2	2	0	0	0	0	0	0	0	0	0	0	0
AGGACAAAAAGGAACGAATTTACATC_ATCAGAAGTTCGAATCAAATTACGAA	72	21	15	6	12	3	3	3	3	4	3	6	0	0	0
GTCGTAACCCGCAATTGTGTTTCGTG_ATCAGAAGTTCGAATCAAATTACGAA	215	25	45	11	43	4	16	7	9	8	0	7	1	0	0
ATTACAATCGCAAAGTAGGTTTTGTG_ATCAGAAGTTCGAATCAAATTACGAA	5	2	1	1	0	0	0	0	0	0	0	0	0	0	0
TGTAAAATATCTAAAGTTGTTTCAGC_ATCAGAAGTTCGAATCAAATTACGAA	13	0	2	0	0	0	0	1	0	0	1	0	0	0	0
TTTTCAAGCGCCAAATAATTTTTACT_ATCAGAAGTTCGAATCAAATTACGAA	7	0	0	0	0	0	0	0	0	0	0	0	0	0	0
CCGGCAACCTATAATCTTTTTAAGGT_ATCAGAAGTTCGAATCAAATTACGAA	23	1	2	4	3	0	0	0	0	0	0	0	0	0	0
ATGTTAACTCACAATTGAATTCATGT_ATCAGAAGTTCGAATCAAATTACGAA	98	21	18	12	20	6	7	12	32	47	27	65	23	13	26
GACATAACAAAAAATCCTATTTAATG_ATCAGAAGTTCGAATCAAATTACGAA	8	4	1	4	5	0	0	0	0	0	0	2	0	0	0
AACCTAAATACTAAACAAGTTGTTAC_ATCAGAAGTTCGAATCAAATTACGAA	126	31	12	5	10	0	1	0	1	0	0	0	0	0	0
CTGATAACACTCAAAATCGTTTAGAA_ATCAGAAGTTCGAATCAAATTACGAA	15	6	10	1	2	0	1	0	0	0	0	0	0	0	0
TTTGCAACGTAGAAGTTCTTTGTTCA_ATCAGAAGTTCGAATCAAATTACGAA	65	9	18	14	28	3	2	24	20	43	33	63	16	28	16
ACCCCAATCATAAATAGACTTGTACA_ATCAGAAGTTCGAATCAAATTACGAA	32	17	20	5	18	0	0	0	2	1	1	0	0	0	0
AGTTTAACGTTGAATGCCATTATCTA_ATCAGAAGTTCGAATCAAATTACGAA	82	22	22	10	16	0	1	11	2	1	2	1	1	0	0
TAAAGAATACTCAACTCTTTTTTTCA_ATCAGAAGTTCGAATCAAATTACGAA	121	44	23	24	37	1	3	15	6	19	11	34	5	21	12
ACGGTAAACAGGATTAATTA_ATCAGAAGTTCGAATCAAATTACGAA	30	8	7	6	10	0	0	3	2	1	3	1	0	0	0
ATTGTAAGTATAAATTTAGTTCTAGT_ATCAGAAGTTCGAATCAAATTACGAA	92	8	5	3	11	0	0	1	0	0	1	1	0	2	0
CCTTTAAATGGAAAATTTGTTCACGT_ATCAGAAGTTCGAATCAAATTACGAA	24	7	5	10	12	0	0	1	3	3	2	3	0	1	1
TTTGAAAGTATGAAGTTTTTTGGCAT_ATCAGAAGTTCGAATCAAATTACGAA	40	3	6	5	7	0	0	6	1	1	5	3	0	0	0
AGCCAAAAGTACAAAGTTCTTTTTTG_ATCAGAAGTTCGAATCAAATTACGAA	53	10	9	16	16	1	2	6	3	4	3	2	0	2	0
AATGGAACTGGAAACTGATTTCCAAG_ATCAGAAGTTCGAATCAAATTACGAA	37	8	9	2	8	1	1	7	2	1	0	0	0	0	0
CGGTGAAGCTGGAAACGTGTTGGTAG_ATCAGAAGTTCGAATCAAATTACGAA	70	17	17	3	0	1	1	0	0	0	0	0	0	0	0
GAACTAAGCCCTAAAGTGTTTGCCAC_ATCAGAAGTTCGAATCAAATTACGAA	111	34	41	21	22	5	2	12	9	6	5	2	0	1	0
CAATAAAACGGAAAGGACGTTCAGAA_ATCAGAAGTTCGAATCAAATTACGAA	116	34	40	13	22	1	2	7	3	13	4	3	1	0	0
AATAAAAGAATTAAGGGGGTTGGGAG_ATCAGAAGTTCGAATCAAATTACGAA	48	6	16	18	9	0	0	5	3	4	4	3	0	0	0
ATCCAAAGCGGTAATGGGTTTGGGGG_ATCAGAAGTTCGAATCAAATTACGAA	15	4	2	0	1	2	0	0	1	2	2	0	0	0	0
GACACAATCTTCAATGGACTTCCGGT_ATCAGAAGTTCGAATCAAATTACGAA	18	5	2	1	5	1	0	0	0	0	0	0	0	0	0
CACTCAACACCTAAGCACCTTAAGCT_ATCAGAAGTTCGAATCAAATTACGAA	42	17	12	1	8	4	0	1	4	1	0	0	0	0	0
GACGTAAGGTCTAAGGGTGTTGGTTG_ATCAGAAGTTCGAATCAAATTACGAA	13	2	3	0	0	0	0	0	0	0	0	0	0	0	0
TGTGGAAACCCGAAAGTCATTGCCAT_ATCAGAAGTTCGAATCAAATTACGAA	10	4	1	0	0	0	0	3	1	1	1	7	0	1	0
CGGCGAAAAGAGAATCGTATTTAGTG_ATCAGAAGTTCGAATCAAATTACGAA	12	0	2	0	0	0	0	0	0	0	0	0	0	0	0
GCGAGAATCATTAACAGCTTTGTTCA_ATCAGAAGTTCGAATCAAATTACGAA	139	38	41	22	46	6	4	11	15	9	6	9	4	3	2
CCTGGAAACTTTAACTGACTTTTTAA_ATCAGAAGTTCGAATCAAATTACGAA	12	2	2	2	1	0	0	3	1	2	1	2	0	0	0
TATTCAACACCGAACGGTATTGGATA_ATCAGAAGTTCGAATCAAATTACGAA	32	2	4	3	5	1	5	2	3	1	0	2	0	0	0
ATGATAATTTTAAATGACCTTTCACT_ATCAGAAGTTCGAATCAAATTACGAA	1	0	0	0	0	0	0	0	0	0	0	0	0	1	0
GCTGCAAGATTGAATACAGTTAATAG_ATCAGAAGTTCGAATCAAATTACGAA	31	9	5	3	3	1	0	2	0	2	2	0	0	0	0
TAACCAACTGGGAACAACGTTTAATG_ATCAGAAGTTCGAATCAAATTACGAA	41	5	7	0	5	0	4	0	1	0	0	0	0	0	0
TTTACAACTAGAAACTTTTTTAGCTA_ATCAGAAGTTCGAATCAAATTACGAA	25	9	4	4	9	0	0	0	1	0	0	1	0	1	3
GTTATAATTACAAAGGGATTTAGGAC_ATCAGAAGTTCGAATCAAATTACGAA	25	11	16	6	12	0	3	2	3	2	2	1	0	1	0
TCACCAACCTTAAACGCAATTGGGGC_ATCAGAAGTTCGAATCAAATTACGAA	3	0	0	0	0	0	0	0	0	0	0	0	0	0	0
TTACTAACAATAAACTCAGTTTTAGG_ATCAGAAGTTCGAATCAAATTACGAA	10	5	4	0	4	1	1	0	0	0	0	0	0	0	0
CGCAAAAAATTTCTTCGGAA_ATCAGAAGTTCGAATCAAATTACGAA	4	2	0	0	2	0	0	1	1	0	0	0	0	0	0
CACCTAAACGAGAAATGGGTTTTCGT_ATCAGAAGTTCGAATCAAATTACGAA	68	19	12	15	16	1	2	7	6	14	1	1	0	0	0
ACCGAAATCCATAATTAGTTTACTTG_ATCAGAAGTTCGAATCAAATTACGAA	57	15	9	1	8	0	0	2	0	1	1	0	2	0	0
TTGTTAACAGACAAAAGCTTTCAGCG_ATCAGAAGTTCGAATCAAATTACGAA	27	3	4	1	4	0	0	0	0	0	0	0	0	0	0
CGAATAATAAGAAATGCTGTTCTAAT_ATCAGAAGTTCGAATCAAATTACGAA	2	2	0	0	0	0	0	0	0	0	0	0	0	0	0
GTTAGAATTTTTAAACTTTTTATGTA_ATCAGAAGTTCGAATCAAATTACGAA	4	0	0	1	0	0	0	0	0	0	0	0	0	0	0
AAGACAATTTCTAAGTGTGTTTATCT_ATCAGAAGTTCGAATCAAATTACGAA	19	3	0	0	0	0	0	0	0	0	0	0	0	0	0
CTACCAAATTAAAGTCACTTGAGAT_ATCAGAAGTTCGAATCAAATTACGAA	11	7	10	6	15	1	0	4	1	5	4	5	1	0	0
AAATAAATCCCGAACCGTTTTCGTAT_ATCAGAAGTTCGAATCAAATTACGAA	25	11	3	8	7	1	3	5	1	1	0	1	0	0	0
CAAATAACAATTAATAGCTTTTTCAG_ATCAGAAGTTCGAATCAAATTACGAA	40	12	9	5	17	1	0	0	2	0	0	0	0	0	0
ATATGAAAGCTGAAGACGATTCCATA_ATCAGAAGTTCGAATCAAATTACGAA	29	2	6	5	7	1	1	3	8	6	2	5	1	0	0
ATCACAAACCCAAAAGTATTTTCATA_ATCAGAAGTTCGAATCAAATTACGAA	14	5	3	3	5	0	0	0	0	0	0	0	0	0	0
AATCAAAGTTATAACGTAATTCATTA_ATCAGAAGTTCGAATCAAATTACGAA	41	14	4	3	6	0	1	1	1	1	0	2	0	0	0
TAACAAATTCGCAATAGTTTTCGTCG_ATCAGAAGTTCGAATCAAATTACGAA	135	31	41	25	41	8	14	14	18	16	10	16	3	1	4
CTGTCAAGCTGTAACATGTTTAATAA_ATCAGAAGTTCGAATCAAATTACGAA	59	15	3	9	6	0	0	0	0	0	0	1	0	0	0
TTGTAAATCGAAAAAGTTTTTTACAT_ATCAGAAGTTCGAATCAAATTACGAA	5	1	2	0	2	0	0	0	0	0	0	2	0	0	0
ACAGAAAGTAGTAAGGCGGTTATGGG_ATCAGAAGTTCGAATCAAATTACGAA	77	25	17	12	20	5	2	1	0	11	1	1	0	1	0
TCACAAAGGAGGAACTGTCTTTCATT_ATCAGAAGTTCGAATCAAATTACGAA	83	9	12	7	4	1	2	2	0	1	3	2	0	0	0
AAATAAATTGCTAAGAGAATTACTCG_ATCAGAAGTTCGAATCAAATTACGAA	87	22	9	7	12	0	4	3	4	5	1	0	0	0	0
TAATTAATTCAAAAACAGATTAGATG_ATCAGAAGTTCGAATCAAATTACGAA	28	5	0	0	7	0	0	0	0	0	0	0	0	0	0
TGGGTAATAGACAAAACGTTTGTCTT_ATCAGAAGTTCGAATCAAATTACGAA	4	0	0	0	0	0	0	0	0	0	0	0	0	0	0
GAGGAAAAATAAAATAAAGTTGGTGT_ATCAGAAGTTCGAATCAAATTACGAA	5	0	0	0	1	0	0	0	0	0	0	0	0	0	0
GGTTTAAAACCGAACCTATTTCGGCC_ATCAGAAGTTCGAATCAAATTACGAA	41	4	4	3	6	0	2	4	0	1	1	0	0	0	0
CAACTAATACTGAATTGATTTGCCAC_ATCAGAAGTTCGAATCAAATTACGAA	96	23	29	18	16	2	6	2	0	0	3	0	0	0	0
CCTCGAAATCGGAAGTAGGTTCCGTC_ATCAGAAGTTCGAATCAAATTACGAA	1	0	1	0	0	0	0	0	0	0	0	0	0	0	0
ATACGAAGCTCGAACTATGTTCACGT_ATCAGAAGTTCGAATCAAATTACGAA	67	24	24	12	22	3	5	2	3	0	0	0	0	0	0
ATGGTAAATCATAAATCTATTTTTCC_ATCAGAAGTTCGAATCAAATTACGAA	53	15	19	20	35	2	5	31	30	79	68	143	49	84	60
ACCTAAAGATACAAGTCTTTTTCTTC_ATCAGAAGTTCGAATCAAATTACGAA	37	10	12	7	18	2	7	3	1	2	3	4	0	0	0
GGTTGAAAACTTAATTTGGTTGCTAC_ATCAGAAGTTCGAATCAAATTACGAA	34	10	9	3	13	2	3	1	1	3	1	0	0	0	0
ATATCAACTTATAAGGAAATTCACGT_ATCAGAAGTTCGAATCAAATTACGAA	24	0	3	1	8	0	0	0	0	0	0	0	0	0	0
TTTGAAATTTTCTTTAGAC_ATCAGAAGTTCGAATCAAATTACGAA	22	4	8	8	8	1	1	1	1	2	0	1	0	2	0
ACGTCAACAGAGAACCAACTTTAATG_ATCAGAAGTTCGAATCAAATTACGAA	8	9	11	7	7	1	1	0	1	1	0	0	0	0	0
TCACTAACGCTAAAAATCATTGTTAC_ATCAGAAGTTCGAATCAAATTACGAA	20	3	8	0	1	2	3	3	4	6	1	4	0	0	0
TGATTAAATTACAAGTGGGTTAACCA_ATCAGAAGTTCGAATCAAATTACGAA	21	5	5	1	5	0	0	2	0	3	1	3	0	0	0
ACTAAAAGAGGCAACAAGATTTCTCG_ATCAGAAGTTCGAATCAAATTACGAA	14	2	1	0	0	0	0	0	0	0	0	0	0	0	0
TTAATAAGCATCAAATTGGTTCCGTC_ATCAGAAGTTCGAATCAAATTACGAA	75	16	10	8	16	0	3	0	5	2	4	1	0	0	0
TTATTAACTCTAAAATCAATTGTGGG_ATCAGAAGTTCGAATCAAATTACGAA	21	2	6	2	3	0	0	2	0	0	0	0	0	0	0
TCCTAAATTACAAAACTATTTTGCTT_ATCAGAAGTTCGAATCAAATTACGAA	27	1	4	2	2	1	0	1	0	0	0	0	0	0	0
CAGTCAACAAGTAATATGATTTCACA_ATCAGAAGTTCGAATCAAATTACGAA	52	18	21	7	32	1	1	7	1	0	1	2	3	1	0
AGGACAACTTACAATGAGCTTGGTAT_ATCAGAAGTTCGAATCAAATTACGAA	14	0	2	0	0	0	0	0	0	0	0	0	0	0	0
GACTTAAATCTAAAGCGTATTCTATA_ATCAGAAGTTCGAATCAAATTACGAA	17	1	4	3	10	0	1	0	0	0	2	0	0	0	0
AGGCAAACTATTAAGTGCCTTCACTT_ATCAGAAGTTCGAATCAAATTACGAA	50	14	3	3	7	0	0	2	1	2	0	0	0	0	0
GTTCGAATCTAGAATTGGGTTGTCAA_ATCAGAAGTTCGAATCAAATTACGAA	77	24	26	10	25	1	6	10	11	6	5	5	3	1	0
ACTAAAATCTTAAACCCAATTTTGCA_ATCAGAAGTTCGAATCAAATTACGAA	122	18	22	19	33	5	5	6	3	13	8	6	1	1	1
GCCACAACGGTCAACAGACTTGAAAT_ATCAGAAGTTCGAATCAAATTACGAA	5	4	3	1	5	0	2	3	2	1	1	0	1	0	0
TGGAAAAACATTAAGCAAATTCTGGT_ATCAGAAGTTCGAATCAAATTACGAA	55	19	10	7	20	0	1	6	5	6	6	8	1	0	0
CCGGAAACAAGTAACTCGTTTGTCCT_ATCAGAAGTTCGAATCAAATTACGAA	122	20	24	16	9	1	2	6	1	2	3	4	0	2	0
GTGTAAACCATGAAACAATTTCACTC_ATCAGAAGTTCGAATCAAATTACGAA	121	25	33	23	19	7	4	7	7	5	3	1	0	1	0
GATTAAAGCATGAATTTGATTAGGAG_ATCAGAAGTTCGAATCAAATTACGAA	83	38	27	14	29	3	10	16	28	46	19	39	23	28	24
ACGGGAAGCAAAAAAGTGTTTTGGTC_ATCAGAAGTTCGAATCAAATTACGAA	35	10	11	4	14	2	3	0	1	5	0	0	2	0	0
CCGCTAAAAACTAATCCTATTCTCCA_ATCAGAAGTTCGAATCAAATTACGAA	12	2	1	0	3	0	0	1	0	0	0	0	0	0	0
GGTATAACCGCGAACACACTTCAAGT_ATCAGAAGTTCGAATCAAATTACGAA	59	16	8	12	15	5	6	9	12	25	21	38	21	12	24
CGTATAAGCACAAAAAGGGTTTTTTTG_ATCAGAAGTTCGAATCAAATTACGAA	115	40	29	23	44	4	3	12	6	16	8	7	2	1	0
TATTCAATGGTCAATTCGATTCGTTA_ATCAGAAGTTCGAATCAAATTACGAA	30	11	20	5	6	4	0	2	3	1	1	0	0	0	0
ATATGGACTAAGGAGGCTTTTGTCGACGGATCCGATATCGGTACCATT_ATCAGAAGTTCGAATCAAATTACGAA	3	0	0	0	0	0	0	0	0	0	0	0	0	0	0
ATATAAAAAAAAAACACAGTTTCAAT_ATCAGAAGTTCGAATCAAATTACGAA	22	4	1	8	5	0	0	0	0	0	1	1	0	1	0
AACTCAAGGCTAAAGGTAGTTTCTGT_ATCAGAAGTTCGAATCAAATTACGAA	53	7	14	4	5	1	1	1	2	2	2	2	1	0	1
TTCGGAAAATGAAAATTTCTTCTGCA_ATCAGAAGTTCGAATCAAATTACGAA	20	5	1	0	2	1	0	0	0	2	2	0	0	0	0
GTGGGAAAAGGGAAAAAACTTGGGGT_ATCAGAAGTTCGAATCAAATTACGAA	17	12	7	2	10	0	2	4	0	4	9	24	4	16	6
CCTGTAACAGGCAATGTCATTATCTG_ATCAGAAGTTCGAATCAAATTACGAA	99	17	12	12	24	2	3	2	2	0	2	0	0	0	1
TCCTAAATGCTAAAAGGCTTTCTTCT_ATCAGAAGTTCGAATCAAATTACGAA	8	7	6	1	3	0	0	2	0	0	0	0	0	0	0
ACCTGAAATGGTAATTCAATTCGCCT_ATCAGAAGTTCGAATCAAATTACGAA	76	16	32	22	26	3	6	5	10	21	10	14	3	9	11
ATTTTAAATTAGAATATAATTAGTGC_ATCAGAAGTTCGAATCAAATTACGAA	13	1	0	1	2	0	0	1	1	0	0	3	1	1	0
AAACAAACTGTTAAGGTAATTTAATT_ATCAGAAGTTCGAATCAAATTACGAA	61	15	3	6	8	0	0	0	0	0	0	0	0	0	0
CTTATAACTAGGAACAGATTTCACAC_ATCAGAAGTTCGAATCAAATTACGAA	38	7	5	2	1	1	0	0	0	0	0	0	0	0	0
CACGTAAAATTCAATACTGTTATGAC_ATCAGAAGTTCGAATCAAATTACGAA	97	31	25	12	21	3	3	10	6	3	3	5	0	0	0
GAGCTAACAGTGAAAAAAGTTGGTAT_ATCAGAAGTTCGAATCAAATTACGAA	16	3	2	2	5	0	0	3	8	4	5	6	0	0	1
TTGGAAATCAGGAACCTGATTAATCG_ATCAGAAGTTCGAATCAAATTACGAA	2	0	0	0	0	0	0	0	0	0	0	0	0	0	0
TATGAAACACTAAAAAGGATTCAGGC_ATCAGAAGTTCGAATCAAATTACGAA	76	14	8	5	10	0	1	0	0	1	0	7	3	1	0
AGAGGAAATGAAAAAGCCCTTGTGAG_ATCAGAAGTTCGAATCAAATTACGAA	26	11	13	7	13	0	0	2	3	3	5	7	1	0	0
CATCTAAGAGCAAACATAGTTTCAAT_ATCAGAAGTTCGAATCAAATTACGAA	38	15	7	14	11	0	2	0	0	0	0	0	0	0	0
GCATTAAACTGTAACTTTTTTACCAC_ATCAGAAGTTCGAATCAAATTACGAA	227	44	42	28	45	5	14	11	14	34	10	30	9	5	3
AAGAAAACAAAGAATAGATTTGCCAA_ATCAGAAGTTCGAATCAAATTACGAA	44	8	7	2	2	0	1	1	0	2	1	0	0	0	0
AACAGAACACGCAATACTTTTTATGA_ATCAGAAGTTCGAATCAAATTACGAA	31	12	3	1	5	0	0	2	0	1	1	2	1	0	1
GACACAAATGCTAATCGTTTTAGAAC_ATCAGAAGTTCGAATCAAATTACGAA	119	24	24	17	18	1	3	0	4	5	0	1	0	0	0
AGTACAACGTGGAAGAGTGTTAGGGG_ATCAGAAGTTCGAATCAAATTACGAA	70	11	8	1	4	0	0	0	0	0	0	0	0	0	0
ACTTTAAAATACAAAGAGTTTTCGTC_ATCAGAAGTTCGAATCAAATTACGAA	87	30	26	17	27	2	4	3	7	5	3	3	0	2	1
ATATCAACTTGCAAATACGTTGCGAC_ATCAGAAGTTCGAATCAAATTACGAA	118	25	13	7	7	1	5	4	0	2	2	4	0	0	0
TGTGAAAATATAAATCGTTTTTGAAA_ATCAGAAGTTCGAATCAAATTACGAA	8	0	1	0	0	0	0	0	0	0	0	0	0	0	0
TGTAAAAGAGGGAAGCGCGTTACCGC_ATCAGAAGTTCGAATCAAATTACGAA	36	2	4	2	2	0	1	1	0	0	0	0	0	0	0
ATTACAAAAGTCAAATGCATTGTAAG_ATCAGAAGTTCGAATCAAATTACGAA	35	2	7	1	1	1	2	0	0	0	0	0	0	0	0
TTTAAAAAAGAAAATACCATTGTAAC_ATCAGAAGTTCGAATCAAATTACGAA	35	2	1	0	3	1	1	0	0	1	0	0	0	0	0
GTGTAAATAAGAAATTATTTTTTGAG_ATCAGAAGTTCGAATCAAATTACGAA	8	9	2	6	4	0	0	9	2	3	10	46	0	16	2
TGTGAAACCGGGAACTCGGTTATGCT_ATCAGAAGTTCGAATCAAATTACGAA	14	3	0	2	4	0	1	1	0	0	0	2	0	1	0
TGAGTAAGAGTCAACTGCTTTGCATA_ATCAGAAGTTCGAATCAAATTACGAA	14	9	8	2	1	1	1	0	2	1	2	3	0	0	0
ACTTTAACATTCAACTGATTTGAGAA_ATCAGAAGTTCGAATCAAATTACGAA	28	7	15	6	8	1	1	1	0	2	1	2	0	0	0
TATGTAATATGCAAGGGAGTTCTGCT_ATCAGAAGTTCGAATCAAATTACGAA	36	2	4	3	0	0	0	0	0	0	0	0	0	0	0
ACAGCAACCGAAAAGATCTTTATATA_ATCAGAAGTTCGAATCAAATTACGAA	11	0	0	0	0	0	0	1	0	0	0	0	0	0	0
ATCCAAAATTTAAACATGCTTATTAG_ATCAGAAGTTCGAATCAAATTACGAA	44	10	9	7	13	0	3	2	4	6	3	2	0	0	0
CCAAAAAAAAGTAATTAAATTCGATA_ATCAGAAGTTCGAATCAAATTACGAA	6	1	0	0	2	0	0	0	0	0	0	0	0	0	0
TAAAGAATGTTAAATTACCTTTTTTG_ATCAGAAGTTCGAATCAAATTACGAA	99	12	25	10	10	2	2	3	4	4	0	3	0	0	0
ACTAGAACTAAAAATCCTCTTCTCGT_ATCAGAAGTTCGAATCAAATTACGAA	30	7	1	0	14	0	0	0	0	0	0	0	0	0	0
ATGAAAACCAGGAAGGGAGTTAGCGA_ATCAGAAGTTCGAATCAAATTACGAA	113	25	26	7	13	3	0	7	3	4	2	1	3	1	0
TCACTAACGGCGAAATGTGTTTAGGA_ATCAGAAGTTCGAATCAAATTACGAA	19	3	0	0	0	0	0	0	0	0	0	0	0	0	0
ATTCTAACATTGAAATCTATTATTTC_ATCAGAAGTTCGAATCAAATTACGAA	49	7	2	5	4	1	0	0	1	0	0	0	0	0	0
CACTAAATGTGTAAGTTAAAACTTTCTT_ATCAGAAGTTCGAATCAAATTACGAA	1	1	2	0	0	0	0	0	0	0	0	0	0	0	0
AAAGCAAGATCTAACCTTGTTGGGCG_ATCAGAAGTTCGAATCAAATTACGAA	37	5	4	2	13	0	1	2	3	6	3	2	3	0	0
GTCTGAAAAAACAATTATTTTACCGG_ATCAGAAGTTCGAATCAAATTACGAA	10	8	4	1	2	0	0	0	0	0	0	0	0	0	0
GATGAAATTCCGAAACGTTTTCGACC_ATCAGAAGTTCGAATCAAATTACGAA	14	7	15	5	12	0	2	0	0	2	2	5	5	0	1
CTACGAACAATTAAGCTATTTTCCAA_ATCAGAAGTTCGAATCAAATTACGAA	83	18	13	15	16	0	2	1	1	4	0	4	1	1	0
TAAACAATTGAAAACGTTATTTGCGT_ATCAGAAGTTCGAATCAAATTACGAA	185	68	44	26	43	9	10	17	8	18	7	12	2	0	5
AACTGAAAGGCAAAGGCCATTCGCAC_ATCAGAAGTTCGAATCAAATTACGAA	79	17	23	13	17	2	6	3	10	12	9	7	7	0	0
TTGACAAGCTTTAAAACTTTGGCGA_ATCAGAAGTTCGAATCAAATTACGAA	74	19	26	11	17	2	3	2	0	2	4	3	1	2	0
TTTAAAAGATGTAAACATATTAGCCC_ATCAGAAGTTCGAATCAAATTACGAA	14	14	9	3	7	0	0	0	0	2	0	0	0	0	0
CAAAAAACCCACAAACTCCTTTTTAC_ATCAGAAGTTCGAATCAAATTACGAA	14	3	1	2	1	0	0	1	0	0	0	0	0	0	0
GATTCAAAGCTAAAACAAGTTCTTCT_ATCAGAAGTTCGAATCAAATTACGAA	5	1	1	0	0	0	0	0	0	0	0	0	0	0	0
ATGTAAACTGGAAAGGTTATTCGACT_ATCAGAAGTTCGAATCAAATTACGAA	38	8	15	5	1	1	1	0	0	0	0	5	0	0	0
TCCCTAACAATAAATCACCTTACTTT_ATCAGAAGTTCGAATCAAATTACGAA	14	1	6	10	10	1	0	5	5	2	2	0	0	0	0
ATGAAAAATATGAATTAATTTCTGGA_ATCAGAAGTTCGAATCAAATTACGAA	95	11	7	11	9	0	0	2	1	1	2	3	0	0	0
GCACAAACAAGGAACTTGGTTCGCAT_ATCAGAAGTTCGAATCAAATTACGAA	17	4	6	3	8	1	2	0	2	0	0	0	0	0	0
TCACCAATCGTTAATTAGGTTCGGAC_ATCAGAAGTTCGAATCAAATTACGAA	86	34	23	20	24	4	3	5	8	5	2	3	3	0	0
ATCCGAAAGCACAAGGACATTTGGAT_ATCAGAAGTTCGAATCAAATTACGAA	27	4	2	3	11	1	6	2	0	0	1	1	1	2	1
TCTAAAAGTTCTAAACCTCTTCGACT_ATCAGAAGTTCGAATCAAATTACGAA	90	17	26	13	14	1	1	4	4	4	2	5	1	2	0
ACATTAATGCAGAACCTTCTTCTTGC_ATCAGAAGTTCGAATCAAATTACGAA	63	18	22	6	15	1	10	6	6	6	1	3	0	1	1
ATTTCAAATTTAAACCGTATTGAGTT_ATCAGAAGTTCGAATCAAATTACGAA	47	14	12	2	7	0	0	0	0	0	0	0	0	0	0
TGTGCAAGGGTGAAGGTCGTTATCGG_ATCAGAAGTTCGAATCAAATTACGAA	136	46	43	19	50	2	21	35	45	52	34	87	28	29	26
CGTTCAAGGTCAAAAGGTATTGTCGG_ATCAGAAGTTCGAATCAAATTACGAA	57	17	17	7	7	0	0	1	0	0	0	0	0	0	0
CGGGTAAGAGATAAGTCTTTTGGGCC_ATCAGAAGTTCGAATCAAATTACGAA	40	6	3	7	24	3	2	10	3	1	2	4	1	0	0
TAGAGAAAGCATAACGCTGTTCTAGG_ATCAGAAGTTCGAATCAAATTACGAA	40	17	25	7	16	0	0	1	2	4	1	1	0	0	0
TTATAAAGGTATAAGGTTTTTGTAGG_ATCAGAAGTTCGAATCAAATTACGAA	57	16	11	16	12	2	0	9	5	18	13	21	3	13	4
ACTTAAATTATTAAGTCGTTTGGTAT_ATCAGAAGTTCGAATCAAATTACGAA	101	30	17	10	16	2	0	0	1	0	0	0	0	0	0
CAGGTAATATGAAAAAGTTTTATTGG_ATCAGAAGTTCGAATCAAATTACGAA	61	10	7	5	4	1	0	3	1	2	2	1	0	0	0
GAAATAAGTTGTAAAGTTTTTCAAAT_ATCAGAAGTTCGAATCAAATTACGAA	8	1	0	1	3	0	0	1	0	0	0	0	0	0	0
TCTACAAACTTGAATACGTTTTTGTT_ATCAGAAGTTCGAATCAAATTACGAA	17	6	4	4	2	0	0	0	2	0	0	0	0	2	0
GTAAAAACGGTTAAAAAGATTTGTTT_ATCAGAAGTTCGAATCAAATTACGAA	20	3	5	4	4	0	0	2	0	4	1	0	0	1	0
CCATTAAAATCCAAGAAAGTTTACGA_ATCAGAAGTTCGAATCAAATTACGAA	41	10	17	6	14	1	2	2	3	0	1	4	1	0	0
CGTTCAATCCTCAAGAATGTTACCAT_ATCAGAAGTTCGAATCAAATTACGAA	82	26	13	13	21	3	1	6	6	7	4	4	0	1	1
ACTCAAACACTGAAGCATTTTTGGTC_ATCAGAAGTTCGAATCAAATTACGAA	224	54	46	20	34	5	13	10	24	36	17	43	10	15	25
CTCCAAACAAAGAACATGGTTTAGTG_ATCAGAAGTTCGAATCAAATTACGAA	29	15	10	4	12	1	12	12	50	98	41	108	50	50	63
TATCAAACGTCCAATATAATTTATTT_ATCAGAAGTTCGAATCAAATTACGAA	3	0	0	0	0	0	0	0	0	0	0	1	0	0	0
GCCCAAAGTTGCAAGGACTTTAGAAT_ATCAGAAGTTCGAATCAAATTACGAA	23	11	7	7	3	0	0	1	0	6	0	0	0	0	0
ATCTCAACGCTTAACTAAGTTTGTAA_ATCAGAAGTTCGAATCAAATTACGAA	28	15	30	18	46	24	30	84	189	270	176	489	132	177	169
AGCGAAACGTATAACGGGGTTGGCGT_ATCAGAAGTTCGAATCAAATTACGAA	101	20	22	7	12	0	3	2	4	0	0	1	0	0	0
CGTGTAATAAGTGTTTATTCC_ATCAGAAGTTCGAATCAAATTACGAA	1	0	0	0	0	0	0	0	0	0	0	0	0	0	0
AGGCGAAGTGCGAAAAGCATTTGGGA_ATCAGAAGTTCGAATCAAATTACGAA	1	0	0	0	0	0	0	0	0	0	0	0	0	0	0
TTAGCAACCATTTAACGTCTTTCTGAC_ATCAGAAGTTCGAATCAAATTACGAA	82	20	17	7	9	0	3	2	0	1	0	0	0	0	0
AATTGAATTGAAAATTGGATTTTTAAG_ATCAGAAGTTCGAATCAAATTACGAA	78	22	12	16	11	2	2	2	3	3	2	4	0	1	0
CTTCTAAGACCTAAATAGGTTGTATA_ATCAGAAGTTCGAATCAAATTACGAA	16	13	4	0	2	0	0	0	0	0	0	0	0	0	0
TACTCAAACATCAATAGCATTCCTGA_ATCAGAAGTTCGAATCAAATTACGAA	63	11	23	3	7	0	1	3	1	1	1	4	0	0	0
ACTGTAAGATTCAATCCATTTTTAGA_ATCAGAAGTTCGAATCAAATTACGAA	161	38	22	17	38	2	5	5	2	3	1	6	0	2	0
GTGAAAAAAACGAATCGATTTATGTT_ATCAGAAGTTCGAATCAAATTACGAA	63	15	15	8	13	0	0	2	1	1	0	0	0	0	0
GCATTAAAAGACAACCTATTGAACA_ATCAGAAGTTCGAATCAAATTACGAA	78	24	19	12	16	2	11	2	2	0	0	1	0	0	0
TCTTGAAAGAACAACTTTCTTTCGGA_ATCAGAAGTTCGAATCAAATTACGAA	42	8	7	10	21	3	3	0	0	0	1	3	0	0	0
ATGTAAAAAGTGAATAGTGTTTTAAG_ATCAGAAGTTCGAATCAAATTACGAA	1	2	0	0	0	1	0	0	0	0	0	0	0	0	0
GCCTCAAATTATAATTCGATTGGTAG_ATCAGAAGTTCGAATCAAATTACGAA	12	1	3	2	4	0	0	0	0	0	0	0	0	0	0
AGAGGAATTGTGAAGGGTCTTGGGAG_ATCAGAAGTTCGAATCAAATTACGAA	22	1	3	3	6	1	2	0	2	4	0	0	0	0	0
GAAGCAAAAATTAAAAGTTTTTTTG_ATCAGAAGTTCGAATCAAATTACGAA	1	1	0	0	0	0	0	0	0	0	0	0	0	0	0
ATCCGATATCGGTACCATTTTCCATT_ATCAGAAGTTCGAATCAAATTACGAA	41	9	6	4	1	1	3	3	2	5	3	0	1	1	0
CTCAAAAAGCACAAGGTTTTTGATAC_ATCAGAAGTTCGAATCAAATTACGAA	13	0	0	0	0	0	0	0	0	0	0	0	0	0	0
TATTCAAACTGGAATTTTTTTGCGGG_ATCAGAAGTTCGAATCAAATTACGAA	20	10	11	6	5	0	2	3	2	4	5	1	0	1	2
AATATAAAAGCAAAACAGGTTCCTTA_ATCAGAAGTTCGAATCAAATTACGAA	14	3	0	1	2	1	1	1	3	2	4	2	1	0	0
GGCCCAAGCAAGAAAGGTCTTTAACG_ATCAGAAGTTCGAATCAAATTACGAA	128	33	32	13	32	1	3	7	5	5	5	4	2	3	0
AAACAAAATCATAATGTTGTTTCTTT_ATCAGAAGTTCGAATCAAATTACGAA	93	12	19	11	13	0	1	4	1	2	2	0	0	0	0
TTAATAACATACAAGCTATTTAGGCT_ATCAGAAGTTCGAATCAAATTACGAA	13	0	6	1	3	1	1	1	0	0	0	0	0	0	0
GAGCTAATTTAAAAAGAGGTTCGGTG_ATCAGAAGTTCGAATCAAATTACGAA	81	43	24	12	12	4	1	7	2	7	2	4	2	0	0
ACTAAAAATTTCAATAGGCTTTCCCG_ATCAGAAGTTCGAATCAAATTACGAA	20	5	0	0	0	0	0	0	0	0	0	0	0	0	0
TTATTAATCTGGAACAATTTTCCTCC_ATCAGAAGTTCGAATCAAATTACGAA	7	3	4	3	1	0	0	1	1	2	0	0	0	0	0
TACCAAACTAGAAAGGGAGTTTATTC_ATCAGAAGTTCGAATCAAATTACGAA	54	8	8	4	13	1	0	0	1	6	1	0	0	0	0
AATATAATTTGTAACGTGATTCATAA_ATCAGAAGTTCGAATCAAATTACGAA	87	11	16	6	4	0	1	1	1	3	0	4	0	0	0
GACCCAATTAAAAAGAGTGTTATTAA_ATCAGAAGTTCGAATCAAATTACGAA	25	0	0	0	0	0	0	0	0	0	0	0	0	0	0
TTCGCAAAATCGAAAGTCTTTTTTA_ATCAGAAGTTCGAATCAAATTACGAA	6	0	0	0	1	0	0	0	0	0	0	0	0	0	0
TCCCCAAGAGTAAATCTGCTTTTGCG_ATCAGAAGTTCGAATCAAATTACGAA	6	1	8	3	7	1	2	5	4	3	0	3	0	0	0
CTTAAAAACTCGAACTTATTTAACAA_ATCAGAAGTTCGAATCAAATTACGAA	51	11	6	7	8	1	0	1	0	0	0	4	0	0	0
CGGCGAAGGGGCAAAACAGTTAAACC_ATCAGAAGTTCGAATCAAATTACGAA	67	15	11	11	8	4	2	5	7	8	4	1	2	0	0
TTCGTAATCTTAAAACCTTTTTTGTT_ATCAGAAGTTCGAATCAAATTACGAA	70	8	4	7	11	0	1	1	0	0	0	0	0	0	0
TTTATAATAGCCAAAACCGTTGCTAA_ATCAGAAGTTCGAATCAAATTACGAA	41	9	8	12	15	0	0	3	2	1	1	0	0	0	0
AAGACAACCGGAAAGAGGATTTAATT_ATCAGAAGTTCGAATCAAATTACGAA	30	9	2	9	10	1	0	0	0	1	1	0	1	0	0
AATGGAATTTGTAAGATGGTTGGGGG_ATCAGAAGTTCGAATCAAATTACGAA	42	6	8	9	5	3	1	0	0	2	2	3	1	3	1
TCTAGAAAAAATAATAGGATTGGGTA_ATCAGAAGTTCGAATCAAATTACGAA	57	20	8	11	8	0	1	0	0	0	0	1	0	0	0
TTTTCAACACGCAATGTGGGTTGTTAA_ATCAGAAGTTCGAATCAAATTACGAA	20	2	7	4	3	0	2	1	0	0	0	0	0	0	0
AGCTTAAGATTGAAATTAGTTCTGTG_ATCAGAAGTTCGAATCAAATTACGAA	13	0	0	0	0	0	0	0	0	0	0	0	0	0	0
TTTATAAAGGCTAATTTTCTTGTGTA_ATCAGAAGTTCGAATCAAATTACGAA	20	5	5	1	1	0	0	0	0	0	1	0	0	0	0
CATCAAATTTACAATAATGTTCCTCA_ATCAGAAGTTCGAATCAAATTACGAA	92	28	17	6	8	3	2	0	1	2	1	5	1	0	0
CCTGCAATTTGGAAATGGGTTTCGGG_ATCAGAAGTTCGAATCAAATTACGAA	10	3	0	0	1	0	0	1	0	1	0	0	0	0	0
TATAAAACATCGAAAAAGTTTCAATG_ATCAGAAGTTCGAATCAAATTACGAA	86	30	53	32	82	21	30	91	135	235	186	452	108	180	181
TTCCAAACAGGTAAACTAATTACACT_ATCAGAAGTTCGAATCAAATTACGAA	21	1	0	4	5	0	1	0	1	0	0	1	0	0	0
GTCTAAACACGCAATACATTTAACGA_ATCAGAAGTTCGAATCAAATTACGAA	250	85	52	34	45	16	13	8	10	13	2	28	3	0	1
AACAAAATATGTAAGATTATTTTCGT_ATCAGAAGTTCGAATCAAATTACGAA	158	37	19	19	35	1	2	9	6	3	4	7	0	1	1
CCAACAACAACAAAACCCTTTGACTT_ATCAGAAGTTCGAATCAAATTACGAA	19	7	5	2	6	1	0	1	0	3	1	3	0	0	0
ACGACAAAGTCCAAGATCCTTAGAGG_ATCAGAAGTTCGAATCAAATTACGAA	21	3	0	0	0	0	0	0	0	0	0	0	0	0	0
CTACTAATGTGAAAAGTTATTTTACC_ATCAGAAGTTCGAATCAAATTACGAA	32	6	0	1	0	0	0	0	0	3	0	5	0	0	0
GCTCGAACGTTGAAAAACTTTTGGGC_ATCAGAAGTTCGAATCAAATTACGAA	41	9	12	5	10	0	1	1	2	5	0	0	0	0	0
TTCTAAATGCCGAAAGTAGTTAAAGG_ATCAGAAGTTCGAATCAAATTACGAA	25	6	8	4	23	1	2	2	0	0	0	2	0	0	1
TCACTAAAAAAAAAAGGTGTTGGAAT_ATCAGAAGTTCGAATCAAATTACGAA	69	21	8	13	16	1	0	4	2	4	0	2	2	0	0
GCGCCAATAGTAAACCGCGTTTAGCG_ATCAGAAGTTCGAATCAAATTACGAA	54	16	14	2	6	1	4	2	1	5	3	8	1	4	2
ACATGAAATACTAATAGTGTTTCCTG_ATCAGAAGTTCGAATCAAATTACGAA	10	4	4	0	0	0	0	0	0	0	0	0	0	0	0
TGTCAAACCTAGAAAAATTTTTATCA_ATCAGAAGTTCGAATCAAATTACGAA	4	1	0	0	0	0	0	0	0	0	0	0	0	0	0
ATAAAAACTGTCAATCGTATTAGGAA_ATCAGAAGTTCGAATCAAATTACGAA	52	27	16	6	19	3	2	4	1	0	1	0	0	0	0
TCGGTACCGGGTAAATTTGTTCTCTG_ATCAGAAGTTCGAATCAAATTACGAA	1	0	2	0	0	0	0	1	1	0	0	0	0	0	0
ACGGAAACCTGGAAGGCGTTTCAATA_ATCAGAAGTTCGAATCAAATTACGAA	37	4	4	3	2	0	0	0	2	0	0	0	0	0	0
CATTGAATTTATAAGGTCGTTATTCC_ATCAGAAGTTCGAATCAAATTACGAA	125	19	20	16	18	1	3	4	6	6	0	1	0	1	2
GCCGCAAACGGGAACGTTGTTGGGGC_ATCAGAAGTTCGAATCAAATTACGAA	57	10	7	4	2	0	0	0	2	2	0	0	2	0	0
GTGATAAAGGTTAAGGGCCTTGAAAG_ATCAGAAGTTCGAATCAAATTACGAA	8	3	3	1	6	0	1	4	1	2	1	0	0	0	0
TGCTTAAAGTGTAAAACAATTTAGCC_ATCAGAAGTTCGAATCAAATTACGAA	51	11	13	2	3	0	1	0	2	0	0	1	1	0	0
TGAATAATAATCAAAGGATTTAGGCT_ATCAGAAGTTCGAATCAAATTACGAA	13	7	7	5	7	2	1	1	1	0	0	0	1	1	0
ATTCTAAAAACTAAAACGCTTCCCAG_ATCAGAAGTTCGAATCAAATTACGAA	19	10	6	7	6	0	0	0	0	1	3	0	0	0	0
ATGATAACAAACATTAAATTCCGAC_ATCAGAAGTTCGAATCAAATTACGAA	107	29	22	11	24	1	6	3	6	12	5	3	0	1	2
TTTAGAATTAGAAACAACTTTCGGAT_ATCAGAAGTTCGAATCAAATTACGAA	20	4	2	0	1	0	0	0	0	0	0	0	0	0	0
TGAATAACACTTAAGACCATTTTTCG_ATCAGAAGTTCGAATCAAATTACGAA	106	33	45	27	32	5	12	5	3	9	2	8	2	2	1
GAGATAATTTTAAAAGCCCTTTACCA_ATCAGAAGTTCGAATCAAATTACGAA	24	7	7	2	2	0	1	1	1	0	0	1	0	0	0
CTAAAAAACATTAATACTGTTGTGCC_ATCAGAAGTTCGAATCAAATTACGAA	44	13	5	7	6	0	2	0	0	0	0	0	0	0	0
GAAGGAAAGCCAAACAGGTTTAGGGG_ATCAGAAGTTCGAATCAAATTACGAA	161	19	25	12	27	1	3	1	2	4	0	2	0	0	0
AGAAAAATGCGTAACTACGTTCTGTT_ATCAGAAGTTCGAATCAAATTACGAA	20	12	13	0	0	0	0	0	0	0	0	0	0	0	0
ACGGAAAACCGCAACGATCTTTTGCT_ATCAGAAGTTCGAATCAAATTACGAA	6	3	2	1	0	0	1	2	0	0	3	4	0	0	1
TTAGAAAGCTGTAAATGTGTTTGGCC_ATCAGAAGTTCGAATCAAATTACGAA	42	9	5	11	15	0	4	5	6	9	4	4	1	2	2
AAAACAATTATGAAACTTCTTTTGAC_ATCAGAAGTTCGAATCAAATTACGAA	100	42	22	22	53	10	13	55	94	165	113	251	59	108	70
GTTGAAAAAGCGAATGTTTTTACTCG_ATCAGAAGTTCGAATCAAATTACGAA	273	73	37	20	50	3	6	18	23	19	9	13	2	3	5
TGGTAAATGGTCAAGGCCGTTAGGCA_ATCAGAAGTTCGAATCAAATTACGAA	3	0	3	1	1	0	0	0	1	0	1	0	0	0	0
TTGCAAAACCTGAACCTAGTTGGTTA_ATCAGAAGTTCGAATCAAATTACGAA	18	10	10	3	15	1	1	1	6	8	0	0	0	0	0
TGTTCAAACTCTAAACATATTGCTCC_ATCAGAAGTTCGAATCAAATTACGAA	58	12	17	10	7	2	6	6	10	9	8	19	5	8	7
TTCAAAAATGCGAAAAGACTTTAGCC_ATCAGAAGTTCGAATCAAATTACGAA	21	6	6	2	1	0	0	1	0	2	3	1	0	0	0
ACGCAAAGTTATAAATCCGTTCGCTG_ATCAGAAGTTCGAATCAAATTACGAA	70	31	10	5	10	1	0	2	2	0	2	0	1	1	0
ACTATAACCTCTAAAGATATTCTATA_ATCAGAAGTTCGAATCAAATTACGAA	25	2	0	2	2	0	0	0	0	0	0	0	0	0	0
TCCCCAATGAACAAACAGGTTAATTA_ATCAGAAGTTCGAATCAAATTACGAA	32	7	4	8	5	1	0	1	2	0	1	0	0	0	0
ATCTCAATAAAAAAATTACTTCGCGT_ATCAGAAGTTCGAATCAAATTACGAA	50	5	6	1	7	1	0	2	1	3	0	2	0	0	0
ATGGGAACTTATAATATCCTTACGCT_ATCAGAAGTTCGAATCAAATTACGAA	70	14	13	4	10	0	3	2	2	5	2	1	0	0	0
ACTTTAAGCTTAAAGGTTTTTGGGTT_ATCAGAAGTTCGAATCAAATTACGAA	47	19	14	6	13	0	1	1	1	1	0	2	0	1	0
TTCCTAAGTCTTAAAGCCCTTTTCCGA_ATCAGAAGTTCGAATCAAATTACGAA	83	15	8	3	15	0	3	2	1	0	0	0	0	0	0
ATTTTAAAGCGGAAGCACATTAGAAT_ATCAGAAGTTCGAATCAAATTACGAA	6	1	0	1	1	0	0	0	0	0	0	0	0	0	0
GCGGAAATAGTGAATCAAGTTGCGGT_ATCAGAAGTTCGAATCAAATTACGAA	47	6	1	5	2	0	1	0	0	0	0	0	0	0	0
GTCCCAAAACGTAATGGCGTTTGGTA_ATCAGAAGTTCGAATCAAATTACGAA	19	4	3	5	8	0	3	1	3	4	1	0	0	0	0
AATATAAATAAAAATGCGCTTGATAT_ATCAGAAGTTCGAATCAAATTACGAA	26	5	3	0	3	0	0	1	0	1	0	0	0	0	0
CACGCAAATCAGAACAAATTTTGACT_ATCAGAAGTTCGAATCAAATTACGAA	23	18	9	5	3	0	0	1	0	0	0	0	0	0	0
ACACGAACCTTGAAAAATCTTTAGCA_ATCAGAAGTTCGAATCAAATTACGAA	105	36	40	17	49	4	4	19	17	20	18	25	8	6	8
TGAATAAAGGTCAAATAGGTTTCCCA_ATCAGAAGTTCGAATCAAATTACGAA	63	11	15	3	0	2	3	3	2	2	1	0	0	0	0
CGAACAAATCGAAAGGATGTTTCCAT_ATCAGAAGTTCGAATCAAATTACGAA	5	6	6	9	17	3	6	17	44	76	64	123	48	51	76
CCGAAAAAAGAAAAAGTGTTTAATAC_ATCAGAAGTTCGAATCAAATTACGAA	31	10	10	6	9	1	0	3	1	0	2	0	0	0	0
TCAAAAAAGGACAAGTGCATTGGGGG_ATCAGAAGTTCGAATCAAATTACGAA	23	5	5	2	3	0	0	1	0	3	0	0	0	0	0
CCCAGAATTTGGAAGGGTATTAGTCA_ATCAGAAGTTCGAATCAAATTACGAA	172	47	28	25	45	4	9	23	27	48	31	45	14	31	21
TGAAAAACCGACAAAGACTTTTGACA_ATCAGAAGTTCGAATCAAATTACGAA	5	2	1	0	0	0	0	3	0	0	3	0	0	0	0
CTATAAATCTAAAAGACAATTCAACC_ATCAGAAGTTCGAATCAAATTACGAA	123	29	19	19	21	1	2	15	14	7	6	13	1	2	0
TATTTAAACTGTAACTCCATTCATAG_ATCAGAAGTTCGAATCAAATTACGAA	318	75	89	40	77	6	8	13	10	8	8	8	2	0	0
ACCGAAAAGTTGAAGTTACTTTGCGA_ATCAGAAGTTCGAATCAAATTACGAA	19	2	6	0	2	0	0	0	0	0	0	0	0	0	0
TTCTTAAATTCGAAACAATTTAGTAC_ATCAGAAGTTCGAATCAAATTACGAA	16	4	2	2	0	0	0	0	0	0	0	0	0	0	0
CCGCTAAAACCTAACGGAGTTATACG_ATCAGAAGTTCGAATCAAATTACGAA	13	0	2	0	0	0	0	0	1	0	0	0	0	0	0
GACGGAACGGGCAACGTTTTTGTGAC_ATCAGAAGTTCGAATCAAATTACGAA	16	3	4	1	1	0	0	0	0	2	0	0	0	0	0
TGCAGAAAAGGTAAAAAATTTGAAGT_ATCAGAAGTTCGAATCAAATTACGAA	23	7	5	1	2	0	0	0	0	0	0	2	0	1	0
TATATAACCTGCAATACAATTTTTCT_ATCAGAAGTTCGAATCAAATTACGAA	30	10	3	4	9	1	1	3	0	1	0	0	1	0	0
AATTCAAGAGGGAATTTTGTTAAACT_ATCAGAAGTTCGAATCAAATTACGAA	130	36	23	30	67	8	5	31	22	54	40	129	30	67	40
TGACAAACAAGCAATTTACTTGTTAT_ATCAGAAGTTCGAATCAAATTACGAA	39	2	12	3	10	0	1	0	0	0	0	0	0	0	0
TTCTTAAATAGAAATGACGTTCCGTG_ATCAGAAGTTCGAATCAAATTACGAA	41	12	7	10	10	2	1	2	3	1	0	1	0	0	0
TTGCAAATTCTGAATCTATTTCCGGT_ATCAGAAGTTCGAATCAAATTACGAA	4	0	0	0	0	0	0	0	0	0	0	0	0	0	0
CCTCCAAATCTCAATACTCTTCTAGC_ATCAGAAGTTCGAATCAAATTACGAA	96	6	19	6	17	1	2	1	0	2	1	0	0	0	0
TACCGAACCGTTAAATCCCTTTGCTT_ATCAGAAGTTCGAATCAAATTACGAA	5	2	4	1	1	1	0	0	0	0	0	0	0	0	0
TAATGAAGTAGAAAGCAATTTTACAC_ATCAGAAGTTCGAATCAAATTACGAA	16	5	3	2	6	0	0	0	0	0	0	0	0	0	0
TGCGGAATAGTGAAAAATTTTCCTTG_ATCAGAAGTTCGAATCAAATTACGAA	12	2	4	3	10	0	1	0	0	0	1	0	0	0	0
CGTTGAAAGTTTAAGCGGCTTGCATT_ATCAGAAGTTCGAATCAAATTACGAA	173	51	32	22	37	1	1	10	1	2	0	7	0	1	0
AACCGAAAGTTAAACTGGTTGACGT_ATCAGAAGTTCGAATCAAATTACGAA	1	0	0	0	0	0	0	0	0	0	0	1	0	0	0
TGAAGAAGACGAAAAAATATTTTTCA_ATCAGAAGTTCGAATCAAATTACGAA	37	8	7	8	18	1	0	2	1	1	0	1	0	0	0
CTACCAAATTTGAAAAATATTATGGT_ATCAGAAGTTCGAATCAAATTACGAA	58	7	5	8	11	0	0	3	0	0	1	3	1	1	1
GCCTGAATAAAGAAGTAATTTAGAAT_ATCAGAAGTTCGAATCAAATTACGAA	27	0	0	0	0	0	0	0	0	0	0	0	0	0	0
TAATAAATCAGAAAGGTGTTTTTTTC_ATCAGAAGTTCGAATCAAATTACGAA	26	8	5	7	21	1	1	4	1	4	2	0	0	1	0
GGACTAAGACTTAAGCCATTTACACT_ATCAGAAGTTCGAATCAAATTACGAA	175	34	36	18	30	8	8	11	9	3	3	6	3	0	0
ATGGAAACTGTGAAGGTCCTTCGCAA_ATCAGAAGTTCGAATCAAATTACGAA	169	39	42	32	41	4	11	16	9	10	3	8	2	2	1
ATAAGAACATTGAATAGCTTTGGGAG_ATCAGAAGTTCGAATCAAATTACGAA	73	11	15	3	15	3	2	3	2	8	0	4	2	0	0
GCGGTAATATTTAATAAGATTACGTT_ATCAGAAGTTCGAATCAAATTACGAA	17	3	0	2	0	0	0	0	0	0	1	0	0	0	0
TTCATAATGTAGAAATTGGTTTGTGA_ATCAGAAGTTCGAATCAAATTACGAA	84	34	27	31	91	23	45	114	187	373	233	529	164	264	233
TAAAAAAACAGAAATATTCTTGATAC_ATCAGAAGTTCGAATCAAATTACGAA	38	13	4	12	11	2	0	6	4	7	8	23	4	24	11
CTAAAAATCGCTAATTCTATTACTCG_ATCAGAAGTTCGAATCAAATTACGAA	31	2	1	0	2	0	0	0	0	0	0	0	0	0	0
TACAGAACTTTAAATGATGTTAGAGT_ATCAGAAGTTCGAATCAAATTACGAA	74	16	16	10	22	2	0	4	4	1	0	4	2	0	0
CTCATAATAAAGAACCCAGTTACTAG_ATCAGAAGTTCGAATCAAATTACGAA	7	3	1	0	0	0	0	0	0	0	0	0	0	0	0
ATTATAATGTCTAAGTAGGTTGGGTT_ATCAGAAGTTCGAATCAAATTACGAA	23	11	5	4	4	0	1	2	6	3	0	0	0	0	0
GTTCCAATAATCAAACGTTTTTATAC_ATCAGAAGTTCGAATCAAATTACGAA	65	4	11	12	28	0	8	19	25	39	29	64	25	35	21
CGCAGAATGACTAATTGCGTTCGAGT_ATCAGAAGTTCGAATCAAATTACGAA	106	32	16	5	11	1	3	0	2	1	0	0	0	0	0
AATTTAACATAAAAAAGGGTTTTTTA_ATCAGAAGTTCGAATCAAATTACGAA	16	2	0	0	1	0	0	0	0	0	0	0	0	0	0
TCATAAAACATGAAGTCTTTTTTCCG_ATCAGAAGTTCGAATCAAATTACGAA	22	7	9	4	3	0	1	1	0	0	0	0	0	0	0
CTGAAAAACTCAAAGAGAATTACCCC_ATCAGAAGTTCGAATCAAATTACGAA	3	4	5	2	5	1	1	0	0	0	0	0	0	0	0
CTAACAAACTGTAACAGACTTCGGTC_ATCAGAAGTTCGAATCAAATTACGAA	105	21	25	7	18	2	3	4	10	4	7	8	1	0	4
GTACTAAGCGTAAACATTTTTTTGTA_ATCAGAAGTTCGAATCAAATTACGAA	61	11	12	5	6	0	0	1	0	3	3	3	1	0	0
GCAAGAACAATTAAATGTGTTGTGAT_ATCAGAAGTTCGAATCAAATTACGAA	23	3	7	1	8	1	1	0	4	1	0	9	0	0	0
CCCCTAAACGAAAATACGATTTTGCA_ATCAGAAGTTCGAATCAAATTACGAA	23	9	11	16	47	16	29	65	158	226	158	301	132	129	130
ATCGAAACCAGCAATGTAATTTAGGC_ATCAGAAGTTCGAATCAAATTACGAA	88	8	14	5	11	1	3	8	2	6	3	2	0	0	1
ACTATAAGTGTAAATCAATTTCAATG_ATCAGAAGTTCGAATCAAATTACGAA	50	17	9	2	7	0	0	0	0	0	0	0	0	0	0
ACACTAAAGTTTAAATACGTTGTTGT_ATCAGAAGTTCGAATCAAATTACGAA	7	5	5	0	0	0	0	0	0	0	0	0	0	0	0
GATTTAAGATTGAAATTATTTTCATA_ATCAGAAGTTCGAATCAAATTACGAA	18	1	0	2	2	0	0	0	0	0	0	0	0	0	0
ACAGAAAACCATAAAAGCATTAGTTA_ATCAGAAGTTCGAATCAAATTACGAA	77	24	19	11	24	0	3	5	1	3	0	1	0	0	0
TATCCAAATACTAAACATGTTTTTTG_ATCAGAAGTTCGAATCAAATTACGAA	57	5	8	10	8	2	1	4	8	6	7	11	2	2	5
AGTTCAACTAGTAATGGGGTTAGGAC_ATCAGAAGTTCGAATCAAATTACGAA	129	26	30	12	21	8	7	7	7	6	5	3	0	0	0
AATGCAAATCCCATTTTAAA_ATCAGAAGTTCGAATCAAATTACGAA	5	0	0	0	0	0	0	0	0	0	0	0	0	0	0
CTGCCAAACACAAAAATACTTAACGA_ATCAGAAGTTCGAATCAAATTACGAA	72	15	22	10	19	5	0	2	3	5	3	2	2	2	0
CAGGGAACCCTGAACGGGCTTGGGAG_ATCAGAAGTTCGAATCAAATTACGAA	21	5	4	7	5	0	0	2	1	5	2	1	1	0	0
TTGAAAAGCTCAAAGTATATTACGTC_ATCAGAAGTTCGAATCAAATTACGAA	7	3	0	4	1	0	1	2	0	0	0	1	0	0	0
AACGTAAACAATAAGTCAGTTCTTTT_ATCAGAAGTTCGAATCAAATTACGAA	14	4	5	1	1	0	1	0	0	3	2	1	0	0	0
TAGATAATAAGCAATCGTTTTTGCTG_ATCAGAAGTTCGAATCAAATTACGAA	29	3	9	1	3	0	0	1	0	1	0	0	0	0	0
ATGCAAACTATCAACGAAATTATAAA_ATCAGAAGTTCGAATCAAATTACGAA	34	3	4	3	5	0	0	0	0	0	0	1	0	0	0
CGAATAACAGGAAATAAACTTATTGA_ATCAGAAGTTCGAATCAAATTACGAA	20	1	0	0	0	0	0	0	0	0	0	0	0	0	0
GTTTAAACCCTGAAGGCTTTTAAAGG_ATCAGAAGTTCGAATCAAATTACGAA	73	27	16	18	18	2	1	8	4	1	1	5	0	1	0
AAGCCAAGTTAAAAGTAAATTCATGC_ATCAGAAGTTCGAATCAAATTACGAA	36	3	8	1	5	0	0	1	1	2	0	0	0	1	0
CGGGCAAGAGGAAAGGCTATTTGACT_ATCAGAAGTTCGAATCAAATTACGAA	32	4	4	5	7	2	0	2	2	0	1	5	0	0	0
CAGCGAAGAGACAAATGCGTTCGACC_ATCAGAAGTTCGAATCAAATTACGAA	78	33	42	18	20	6	4	7	1	1	0	9	0	0	0
CATTAAAGCCGGAAGATGTTTAAGTG_ATCAGAAGTTCGAATCAAATTACGAA	72	22	18	8	14	2	4	3	4	4	1	5	0	0	0
CTGACATGCCTAAATATATTATGAA_ATCAGAAGTTCGAATCAAATTACGAA	15	1	0	4	2	0	0	2	1	0	1	2	0	1	0
TGGAGAAAAAGTAATAGCATTGCCGG_ATCAGAAGTTCGAATCAAATTACGAA	9	4	2	2	7	3	0	2	0	0	0	0	0	0	0
TGTAAAAAATAAAAACGTCTTGTCAT_ATCAGAAGTTCGAATCAAATTACGAA	27	2	2	1	13	0	0	1	0	0	0	0	0	0	0
TCTATAAGTATTAAAGTTTTTATC_ATCAGAAGTTCGAATCAAATTACGAA	5	0	0	0	0	0	0	0	0	0	0	0	0	0	0
TGCTAAAGAGGCAAGTGGCTTTTTAA_ATCAGAAGTTCGAATCAAATTACGAA	6	4	1	2	1	0	0	0	0	0	0	0	0	0	0
GAACGAATCAGCAATGGCGTTCCGTT_ATCAGAAGTTCGAATCAAATTACGAA	1	0	0	0	1	0	0	0	0	0	0	0	0	0	0
AACATAAGATGCAAACCTGTTACGTA_ATCAGAAGTTCGAATCAAATTACGAA	44	12	13	6	14	3	1	0	0	0	0	0	0	0	0
TTAATAATGCAGAATGGTGTTCCAAG_ATCAGAAGTTCGAATCAAATTACGAA	1	4	4	2	5	0	0	0	0	0	0	0	0	0	0
AATCTAATCGTCAAGATGATTGCTGT_ATCAGAAGTTCGAATCAAATTACGAA	16	7	11	1	6	0	0	2	2	0	1	2	0	0	1
TACACAAACGTAAATGGCATTCTATT_ATCAGAAGTTCGAATCAAATTACGAA	90	26	17	22	32	3	3	6	4	4	5	2	1	0	0
CAAGTAAATGGGAACATTGTTTCGTA_ATCAGAAGTTCGAATCAAATTACGAA	67	10	15	6	9	3	3	0	0	0	0	2	0	0	0
CCTCTAAATTGAAATCTATTTTGTAG_ATCAGAAGTTCGAATCAAATTACGAA	73	22	25	8	19	0	1	3	4	1	0	0	0	0	0
TTAAAAATACTCAAAATCCTTATCAA_ATCAGAAGTTCGAATCAAATTACGAA	71	9	11	6	8	1	0	1	1	1	1	2	0	0	0
TCATTAATCTTAAAATGGGTTCATAG_ATCAGAAGTTCGAATCAAATTACGAA	52	17	20	5	7	1	2	5	1	3	1	0	0	0	0
TAGCAAATGATTAAAAGTCTTCGAAT_ATCAGAAGTTCGAATCAAATTACGAA	8	2	1	0	0	0	1	0	0	0	0	0	0	0	0
GAAACAACCACTAAAATAATTAAGGA_ATCAGAAGTTCGAATCAAATTACGAA	23	2	3	1	6	0	0	1	0	0	0	1	0	0	0
GTAACAAACCCAAACTTTCTTACACG_ATCAGAAGTTCGAATCAAATTACGAA	65	20	17	6	22	3	2	1	5	9	1	0	1	0	3
TGCCAAATACGGAATAAGCTTATACC_ATCAGAAGTTCGAATCAAATTACGAA	21	8	10	5	10	2	1	0	0	1	1	2	0	0	0
GTTAAAATAGATAACAATGTTAGTCA_ATCAGAAGTTCGAATCAAATTACGAA	16	2	0	1	3	0	0	0	0	0	0	0	0	0	0
ACACAAAGTTACAACTTATTTCGTAA_ATCAGAAGTTCGAATCAAATTACGAA	75	16	20	16	13	0	1	5	4	1	0	1	0	0	0
ATGGTAATAAACAAGCATCTTCTACA_ATCAGAAGTTCGAATCAAATTACGAA	39	14	9	3	3	0	0	2	1	0	0	0	0	0	0
ATGTTAATAAGCAAGGTTCTTCTTCT_ATCAGAAGTTCGAATCAAATTACGAA	13	2	3	0	1	0	0	0	0	0	0	0	0	0	0
CCCACAACTCTAAACAATCTTTATGC_ATCAGAAGTTCGAATCAAATTACGAA	33	1	9	3	9	2	1	2	1	0	0	0	0	0	0
TATACATAACGTAATTTCTTG_ATCAGAAGTTCGAATCAAATTACGAA	1	0	0	0	0	0	0	0	0	0	1	0	0	0	0
ATCGCAAGCGAAAATTCTATTCGTAG_ATCAGAAGTTCGAATCAAATTACGAA	34	6	9	3	3	0	1	0	0	2	1	0	0	0	0
CCTAAAAGATCAAAAATGATTGCTAG_ATCAGAAGTTCGAATCAAATTACGAA	24	11	6	0	0	0	0	1	1	0	0	0	0	1	2
CTCACAATACTGAATCCGTTTCTTAT_ATCAGAAGTTCGAATCAAATTACGAA	17	1	1	3	2	0	0	0	0	0	0	0	0	0	0
TGCGCAACCCGTAATATACTTCGACA_ATCAGAAGTTCGAATCAAATTACGAA	50	12	5	2	14	0	1	0	2	4	2	5	0	0	0
CACGCAATCCACAAGCACCTTGTCTA_ATCAGAAGTTCGAATCAAATTACGAA	78	15	12	5	7	0	0	2	0	0	1	7	1	0	0
GTAATAACTATAAAGCATATTGGGAT_ATCAGAAGTTCGAATCAAATTACGAA	8	1	1	0	0	1	0	0	0	0	1	0	0	0	0
GATATAATAAGCAACACTGTTCTGGG_ATCAGAAGTTCGAATCAAATTACGAA	67	14	12	5	11	1	0	2	1	1	2	0	0	0	0
TATAGAACTCTTAAGTATGTTGGTAC_ATCAGAAGTTCGAATCAAATTACGAA	30	8	9	2	7	2	4	0	1	3	1	0	0	0	0
CCACCAAAGTCAAATCTCCTTAGGAG_ATCAGAAGTTCGAATCAAATTACGAA	165	35	36	23	45	2	5	10	11	8	3	4	2	1	0
ACATAAACCGTTAAGATCTTTGATTG_ATCAGAAGTTCGAATCAAATTACGAA	5	3	2	0	0	0	4	3	1	3	0	0	0	0	0
CGGGGAACGCGCAAGATCCTTGGCGG_ATCAGAAGTTCGAATCAAATTACGAA	58	14	6	1	8	1	3	1	0	0	0	0	0	0	0
TATTTAAAGGGGAACCGCATTATCGC_ATCAGAAGTTCGAATCAAATTACGAA	129	44	33	23	37	6	7	4	4	10	3	10	4	2	0
TAAACAAAACAGAACTTTTTTTTTTT_ATCAGAAGTTCGAATCAAATTACGAA	9	3	0	2	1	0	0	1	0	0	1	1	0	0	0
AGTATAAGGGCTAATTGTTTTATGAT_ATCAGAAGTTCGAATCAAATTACGAA	1	1	0	0	2	0	0	0	1	0	0	0	0	0	0
AGATTAACGTATAAGTTATTTACTGT_ATCAGAAGTTCGAATCAAATTACGAA	57	15	20	25	31	3	2	32	37	52	53	187	19	64	34
AATAAAAATTTGAATATGTTTGAGCT_ATCAGAAGTTCGAATCAAATTACGAA	70	17	6	8	7	1	2	2	2	1	1	1	0	1	0
GCGTTAATTCAAAACTTAGTTCAATG_ATCAGAAGTTCGAATCAAATTACGAA	4	4	5	2	2	1	1	0	0	0	0	0	0	0	0
ATTTCAAGTTTGAACTGGATTCTGAG_ATCAGAAGTTCGAATCAAATTACGAA	28	0	0	2	0	0	0	0	0	0	0	0	0	0	0
CTGAGAATCGTGAAATAACTTTTTGA_ATCAGAAGTTCGAATCAAATTACGAA	44	10	4	5	9	1	0	2	0	0	0	0	0	0	0
CGAATAATTCGAAAGGTCATTTTAAT_ATCAGAAGTTCGAATCAAATTACGAA	26	6	3	3	4	0	0	3	0	0	0	3	0	0	0
TGATTAACAGGTAATAATCTTCACGC_ATCAGAAGTTCGAATCAAATTACGAA	35	7	1	0	9	1	0	0	0	0	0	0	0	0	0
TCTTTAACATCAAAAAGTTTTAGTCC_ATCAGAAGTTCGAATCAAATTACGAA	36	13	1	4	8	1	3	1	2	1	1	1	0	0	0
TGGGCAAGGTAGAAGTAGTTTTCTTT_ATCAGAAGTTCGAATCAAATTACGAA	42	2	4	6	5	1	0	0	2	3	0	0	1	1	0
TAATCAAGCTGTAAGATCATTACCAA_ATCAGAAGTTCGAATCAAATTACGAA	47	13	9	10	8	1	2	1	4	0	1	3	0	0	0
ACCAGAAAGAGTAAATTGTTTACTG_ATCAGAAGTTCGAATCAAATTACGAA	15	0	0	0	0	0	0	0	0	0	0	0	0	0	0
CTATTAAATGGGAAGTGTTTTGGGAA_ATCAGAAGTTCGAATCAAATTACGAA	47	15	13	12	15	5	3	2	1	5	1	3	1	0	0
AACACAACGCTCAAATGTATTTGTCT_ATCAGAAGTTCGAATCAAATTACGAA	247	55	44	21	33	4	8	8	2	4	4	7	7	2	0
TGAATAATTAGTAACATTGTTTATTC_ATCAGAAGTTCGAATCAAATTACGAA	1	0	0	0	0	0	0	0	0	0	0	0	0	0	0
ATAACAACCAGTAAATTGCTTCTCGT_ATCAGAAGTTCGAATCAAATTACGAA	25	5	3	4	10	1	2	2	1	7	4	2	0	0	0
TCACAAAAGTACAATACCTTTTTGTC_ATCAGAAGTTCGAATCAAATTACGAA	27	7	7	4	7	0	0	0	0	1	0	0	0	0	0
ACTGAAAAAATAAATTCATTTAGTTG_ATCAGAAGTTCGAATCAAATTACGAA	27	1	1	5	7	1	0	2	0	0	0	0	1	0	0
AAGCTAAGCGGAAAATATGTTGTTTA_ATCAGAAGTTCGAATCAAATTACGAA	2	0	0	0	0	0	0	0	0	0	0	0	0	0	0
CCTTAAATGTCCAATAGCTTTACACA_ATCAGAAGTTCGAATCAAATTACGAA	139	44	30	23	29	4	4	7	8	15	8	9	1	6	0
CGATAAATGCAAAATCTCTTTTCACC_ATCAGAAGTTCGAATCAAATTACGAA	56	17	15	4	12	2	3	3	4	7	4	9	0	2	1
ACGCCAACATCCAAAGTTATTGCTGT_ATCAGAAGTTCGAATCAAATTACGAA	56	12	13	7	7	4	2	1	3	2	0	0	0	0	0
TAATGAATAGCCAATGCTATTGACTC_ATCAGAAGTTCGAATCAAATTACGAA	58	11	12	8	5	1	2	5	7	6	2	3	1	1	0
CGTATAAGCATAAATCAAGTTAAATT_ATCAGAAGTTCGAATCAAATTACGAA	10	5	0	4	5	0	0	1	0	0	0	0	0	0	0
AACATAATTTGAAATCTACTTAAGCC_ATCAGAAGTTCGAATCAAATTACGAA	106	26	14	1	7	1	0	0	0	0	0	0	0	0	0
TAATTAAGAGGCAAAAGTGTTTGTGA_ATCAGAAGTTCGAATCAAATTACGAA	16	3	5	2	4	0	1	2	0	1	0	0	0	0	0
GTTTCAATCACTAACAGGATTTTACG_ATCAGAAGTTCGAATCAAATTACGAA	71	17	12	9	13	3	3	1	0	5	0	2	0	0	0
AAATCAACTAGTAAAATAATTATGCT_ATCAGAAGTTCGAATCAAATTACGAA	78	16	5	9	22	0	0	1	2	2	2	2	0	2	0
TGTTAAATAAAAAACAATCTTACGTT_ATCAGAAGTTCGAATCAAATTACGAA	40	11	7	8	15	0	5	12	11	25	19	25	10	18	14
TTTTAAATGCAGAAAAGTTTTTAGGA_ATCAGAAGTTCGAATCAAATTACGAA	6	1	1	4	4	0	0	0	0	0	1	0	0	0	0
TTGAAAAGCAAAAAGGATATTGTGGT_ATCAGAAGTTCGAATCAAATTACGAA	20	3	1	5	9	1	1	1	1	0	0	0	0	0	0
CATCTAACAAATAACTATTTTGAAAA_ATCAGAAGTTCGAATCAAATTACGAA	15	2	1	3	2	0	0	0	0	0	0	2	0	0	0
TTTAGAACCCTTAAAAAGTTTTTTCA_ATCAGAAGTTCGAATCAAATTACGAA	65	27	7	13	21	3	2	7	1	1	5	4	0	2	0
CGAAAAACCCAGAATCGTCTTACACC_ATCAGAAGTTCGAATCAAATTACGAA	21	2	7	2	4	0	0	0	0	0	0	0	0	0	0
AAAAGAATATTTAAATACATTCTTTT_ATCAGAAGTTCGAATCAAATTACGAA	9	0	0	0	0	0	0	0	0	0	0	1	0	0	0
TGGAGAAGAACGAAATACATTTTGTC_ATCAGAAGTTCGAATCAAATTACGAA	89	31	19	19	35	5	1	3	6	7	4	7	0	2	0
GGACTAATCGGTAAAGTCTTTATCTA_ATCAGAAGTTCGAATCAAATTACGAA	47	16	13	10	19	1	1	0	2	2	1	2	2	0	0
AAGCTAAGTGGGAAAGAGCTTAACTG_ATCAGAAGTTCGAATCAAATTACGAA	13	4	2	5	1	0	0	0	0	0	0	0	0	0	0
CGGGTAATTTACAAGGTTGTTGAGGA_ATCAGAAGTTCGAATCAAATTACGAA	30	2	4	3	1	0	0	1	1	1	0	1	0	0	0
ATTTAAATTACAAATAATTTTTTCTA_ATCAGAAGTTCGAATCAAATTACGAA	1	0	0	0	0	0	0	0	0	0	0	1	0	0	0
GTGTAAATCGGAAAAGTGGTTTCCAA_ATCAGAAGTTCGAATCAAATTACGAA	27	4	0	1	0	0	0	1	0	0	0	0	0	0	0
GGAGCAAAGGGCAAGGAGGTTGGAAG_ATCAGAAGTTCGAATCAAATTACGAA	20	2	5	0	2	0	2	0	0	0	0	0	0	0	0
CGCTTAACAAGGAACATATTTAAAAA_ATCAGAAGTTCGAATCAAATTACGAA	9	0	0	0	0	0	0	0	0	0	0	0	0	0	0
ACTATAAAATACAAAGAAGTTTTGGA_ATCAGAAGTTCGAATCAAATTACGAA	45	7	3	8	5	0	1	1	0	0	0	0	0	0	0
ACATGAATGGATAACTGCATTACCGT_ATCAGAAGTTCGAATCAAATTACGAA	92	21	32	16	31	8	5	8	11	9	6	2	2	1	2
AAGGTAAGATGTAACAAATTTTCTTT_ATCAGAAGTTCGAATCAAATTACGAA	18	7	1	3	3	0	1	0	0	0	0	0	0	0	0
CTATGAATTCGGAATATAGTTGGGTG_ATCAGAAGTTCGAATCAAATTACGAA	102	20	27	9	20	4	4	2	5	3	0	3	3	1	3
GTAGAAACCATTAAGAGCGTTCGCTT_ATCAGAAGTTCGAATCAAATTACGAA	14	3	1	0	0	0	0	1	1	1	1	1	0	0	0
TACATAATTTAGAATTATGTTGTAAC_ATCAGAAGTTCGAATCAAATTACGAA	33	2	3	7	7	3	0	5	2	1	0	5	0	1	0
TCTGTAAATGTGAAAATTTTTATCTT_ATCAGAAGTTCGAATCAAATTACGAA	1	1	0	0	2	0	0	0	0	0	0	0	0	0	0
TCGCGAACTCGCAAAGCATTTTTACA_ATCAGAAGTTCGAATCAAATTACGAA	46	6	3	0	1	0	0	0	0	0	0	0	0	0	0
CACTCAAAAGATAAATTACTTTAGGA_ATCAGAAGTTCGAATCAAATTACGAA	61	17	8	13	7	0	0	2	0	0	0	0	0	0	0
ACACAAACACCGAAATAGCTTCAAAC_ATCAGAAGTTCGAATCAAATTACGAA	14	6	3	0	2	0	0	0	0	0	0	0	0	0	0
GCACTAACAAACAAGTCCTTTTAGGC_ATCAGAAGTTCGAATCAAATTACGAA	127	39	44	13	18	3	9	3	5	3	6	2	1	1	0
ATCAAAAATGAAAACGACGTTCTTGA_ATCAGAAGTTCGAATCAAATTACGAA	5	0	0	0	0	0	0	0	0	0	0	0	0	0	0
ACGATAAGATGGAAACTTTTTCAAAA_ATCAGAAGTTCGAATCAAATTACGAA	68	14	13	12	7	0	0	3	3	0	2	0	0	1	0
AAGATAACTCTAAAGTGTTTTTCAAA_ATCAGAAGTTCGAATCAAATTACGAA	6	1	1	2	3	0	0	0	0	0	0	0	0	0	0
TAGGAAATAAGAAAGGGGTTTTGGGA_ATCAGAAGTTCGAATCAAATTACGAA	45	11	14	10	3	1	0	3	1	4	2	3	0	0	0
TCGATAATCCATAAGTGGCTTGGTCC_ATCAGAAGTTCGAATCAAATTACGAA	38	11	11	7	18	1	1	1	4	2	1	1	3	1	0
GGCGGAATGGGGAACGGCCCTTTGAA_ATCAGAAGTTCGAATCAAATTACGAA	54	15	24	10	15	4	3	18	24	49	30	54	15	28	25
AATCGAACTGTTAATCTCGTTGTTAT_ATCAGAAGTTCGAATCAAATTACGAA	22	12	15	6	12	0	0	3	1	0	0	0	0	0	0
TTGGGAATCTTCAACCGCTTTGGGCA_ATCAGAAGTTCGAATCAAATTACGAA	55	11	16	6	12	1	3	2	1	2	4	3	0	0	0
TACTAAATCAAAAATCTTGTTACCCG_ATCAGAAGTTCGAATCAAATTACGAA	29	12	12	8	10	3	1	1	1	0	0	1	0	1	1
GGAGCAATATTTAAGTTTATTGAAAA_ATCAGAAGTTCGAATCAAATTACGAA	2	0	0	0	0	0	1	0	0	0	0	0	0	0	0
AAGTCAAGGGCGAACGGGATTGTGGC_ATCAGAAGTTCGAATCAAATTACGAA	71	15	17	3	8	2	1	3	2	19	4	6	0	1	0
GTTGCAAACTCTAACGCAATTGACAA_ATCAGAAGTTCGAATCAAATTACGAA	73	39	26	5	15	0	8	5	3	2	0	7	1	0	0
CTACAAAGCTGGAATGGCATTGTGTC_ATCAGAAGTTCGAATCAAATTACGAA	91	24	19	4	18	1	6	3	3	13	2	1	4	0	4
TCCCGAAATAAAAAACCGATTCTTGT_ATCAGAAGTTCGAATCAAATTACGAA	12	0	0	0	0	0	0	0	0	0	0	0	0	0	0
TTCTAAACTGGAAAAGCACTTACATG_ATCAGAAGTTCGAATCAAATTACGAA	66	11	15	7	12	0	1	4	4	3	4	6	1	0	1
CCGCTAAGAAGTAAGAGCATTCGTAT_ATCAGAAGTTCGAATCAAATTACGAA	97	26	14	7	10	1	0	0	0	1	0	0	0	0	0
TACGTAATTACCAATATTCTTGAAAA_ATCAGAAGTTCGAATCAAATTACGAA	25	4	3	2	6	2	0	0	0	0	0	0	0	0	0
TTCGAAAAAATTAATGGTATTTGTGT_ATCAGAAGTTCGAATCAAATTACGAA	17	5	4	2	5	0	0	1	0	0	0	0	0	0	0
ACTAAAACGGTTAATAGTTTTTATTT_ATCAGAAGTTCGAATCAAATTACGAA	19	1	0	0	0	0	0	0	0	0	0	0	0	0	0
AAGCTAACAGTAAACGAGGTTTAAGA_ATCAGAAGTTCGAATCAAATTACGAA	11	2	2	5	0	0	0	0	0	0	0	0	0	0	0
ACAGGAAAGATGAACTTGATTCAGCA_ATCAGAAGTTCGAATCAAATTACGAA	19	2	2	2	9	1	0	0	0	0	1	0	0	0	0
CACTGAATAATCAAAGTGATTCGCAG_ATCAGAAGTTCGAATCAAATTACGAA	54	18	11	2	3	0	0	0	3	1	0	2	0	1	0
CCTAGAATGTATAACGGTTTTAGAAA_ATCAGAAGTTCGAATCAAATTACGAA	7	1	2	1	1	0	0	0	2	1	1	0	0	0	0
CTCGCAAAATGAAAGTATCTTCGCCA_ATCAGAAGTTCGAATCAAATTACGAA	44	14	9	5	12	2	4	4	6	2	0	2	0	0	0
GATAAAATAGGTAAAGAAGTTTTTCA_ATCAGAAGTTCGAATCAAATTACGAA	49	13	6	8	8	0	0	0	0	0	0	2	0	0	0
CATGTAATTATTAAATGTATTATCGG_ATCAGAAGTTCGAATCAAATTACGAA	18	5	4	1	3	0	0	0	0	0	0	0	0	0	0
AGTTGAACTTATAACTTTATTAGCGT_ATCAGAAGTTCGAATCAAATTACGAA	39	6	7	1	4	0	0	1	0	0	0	0	0	0	0
ATTGCAATAGGGAATCGTTTTATTCC_ATCAGAAGTTCGAATCAAATTACGAA	10	3	1	0	0	0	0	0	0	0	0	0	0	0	0
GATACAATTATAAAGCAAATTTCGGG_ATCAGAAGTTCGAATCAAATTACGAA	2	2	0	0	0	0	0	0	0	0	0	0	0	0	0
TGAGGAAGTGTTAATTCAATTGCGTA_ATCAGAAGTTCGAATCAAATTACGAA	11	2	3	1	2	0	0	0	0	0	0	0	0	0	0
AACACAAATTTTAAATACGTTGGTAC_ATCAGAAGTTCGAATCAAATTACGAA	81	28	12	10	9	0	1	3	2	2	0	0	0	0	0
TCTCAAAAAGGTAATTTAGTTTCGTG_ATCAGAAGTTCGAATCAAATTACGAA	93	33	31	15	21	2	3	5	7	16	1	3	1	0	0
AAATTAAAAATAAAAATGCTTCGCTC_ATCAGAAGTTCGAATCAAATTACGAA	41	4	0	6	4	0	0	0	0	0	0	0	0	0	0
ATGTCAAGCTTAAAATAGTTTTGCTA_ATCAGAAGTTCGAATCAAATTACGAA	16	1	7	1	0	0	0	0	0	0	0	0	0	0	0
TATAAAAACGTAAACGGGTTTGAATA_ATCAGAAGTTCGAATCAAATTACGAA	33	10	8	8	11	0	0	1	6	5	2	0	1	1	0
GGTCGAATCCAGAAATATATTTTTTT_ATCAGAAGTTCGAATCAAATTACGAA	9	0	0	0	1	0	0	0	0	0	0	1	0	0	0
CTGCTAATCATCATGCTTTTGCGCT_ATCAGAAGTTCGAATCAAATTACGAA	50	18	22	9	31	4	2	1	5	22	0	3	1	0	0
ATGGCAATTAACAAAGAATTTGCTTA_ATCAGAAGTTCGAATCAAATTACGAA	59	26	13	13	14	1	0	0	0	0	0	0	0	0	0
TAATAAAAAGAGAAGTTAGTTTTTTT_ATCAGAAGTTCGAATCAAATTACGAA	15	1	2	0	0	0	0	2	0	0	0	0	0	0	0
GAAAGAAGCGAGAAAGTCCTTATAAG_ATCAGAAGTTCGAATCAAATTACGAA	156	25	27	20	19	1	5	1	0	5	1	0	0	2	0
AGATTAAGCTTTAAGCCGTTTATAGG_ATCAGAAGTTCGAATCAAATTACGAA	102	20	12	9	6	3	0	4	2	1	0	0	0	0	0
CATCTAAACGTGAAAGTTCTTATTGA_ATCAGAAGTTCGAATCAAATTACGAA	91	24	15	20	35	0	2	4	2	4	2	2	0	0	0
TATAAAAATAAAAAAGACATTCCCTT_ATCAGAAGTTCGAATCAAATTACGAA	23	7	0	4	14	0	0	3	1	3	1	4	0	0	0
CGATAAAACACTAAGTCCGTTTCGAC_ATCAGAAGTTCGAATCAAATTACGAA	70	13	18	16	21	4	4	4	12	7	1	9	0	2	1
TGATCAACTTAAAAACATCTTAGACG_ATCAGAAGTTCGAATCAAATTACGAA	67	15	10	1	4	0	0	0	1	3	0	2	0	0	0
CCTACAATAGATAACACGGTTTTTAC_ATCAGAAGTTCGAATCAAATTACGAA	155	34	31	13	34	8	13	9	25	55	20	63	19	35	43
CGGGGAATTACTAATGGTATTACGTA_ATCAGAAGTTCGAATCAAATTACGAA	41	8	6	4	6	0	0	1	5	2	1	1	1	0	1
CTCCAAAAGGTTAATTCGTTTTAATA_ATCAGAAGTTCGAATCAAATTACGAA	26	2	1	0	3	0	0	0	1	0	0	0	0	0	0
GGTTAAATAAGCAAGGGATTTGCGTT_ATCAGAAGTTCGAATCAAATTACGAA	26	4	5	5	10	1	0	1	0	0	0	0	0	0	0
CCAGAAACCCGAAATTGATTTTTTTA_ATCAGAAGTTCGAATCAAATTACGAA	9	4	1	2	0	0	0	0	0	0	0	0	0	0	0
CCACGAAAACTGAATAAATTTGGAAC_ATCAGAAGTTCGAATCAAATTACGAA	27	4	7	6	6	0	1	1	0	0	1	1	0	0	0
AGAATAAAAGATAAACTGTTTGGCTG_ATCAGAAGTTCGAATCAAATTACGAA	282	71	44	42	54	7	6	20	9	12	3	5	0	0	0
ACTTAAAACGCCAAACCTATTCAAAA_ATCAGAAGTTCGAATCAAATTACGAA	94	29	27	28	62	2	4	51	61	100	78	199	62	90	59
AAGAAAAAATGTAAGGAGCTTATTGC_ATCAGAAGTTCGAATCAAATTACGAA	20	4	5	4	3	1	1	7	3	2	1	0	0	0	0
TGCTCAAAAGGGAACCGGGTTTCAAG_ATCAGAAGTTCGAATCAAATTACGAA	59	16	14	1	9	1	0	3	0	3	0	1	0	0	0
GCTCCAACAGTGAAAGGACTTCTCCG_ATCAGAAGTTCGAATCAAATTACGAA	39	6	15	5	4	0	2	1	0	0	0	0	0	0	0
TCCACAATTGCAAATATAATTGTTTC_ATCAGAAGTTCGAATCAAATTACGAA	69	21	14	16	10	3	3	0	4	1	0	1	0	2	0
AATACAACAGCTAAGGGCATTGAGTC_ATCAGAAGTTCGAATCAAATTACGAA	44	8	6	0	4	0	0	0	0	0	0	0	0	0	0
TCCCAAAGAGATAAATACTTTGGATT_ATCAGAAGTTCGAATCAAATTACGAA	7	4	2	4	10	2	0	5	0	3	1	4	0	0	0
GTTTGAAGATTCAAGCAATTTGAAGG_ATCAGAAGTTCGAATCAAATTACGAA	30	8	6	0	1	0	1	0	0	3	1	4	0	0	0
TCGTGAAGCGAGAAGATTTTTAGGAC_ATCAGAAGTTCGAATCAAATTACGAA	144	42	24	8	20	4	4	7	7	11	1	5	0	0	1
AATCTAATTTAAAAGGATCTTGGGCG_ATCAGAAGTTCGAATCAAATTACGAA	33	2	3	3	4	0	0	1	0	0	0	0	0	0	0
TCGGTACCGTGAAAATATTTTAGGTC_ATCAGAAGTTCGAATCAAATTACGAA	33	6	3	4	4	0	1	1	4	2	3	0	0	0	0
AACTCAAAAGGGAAGTGAATTCCTGG_ATCAGAAGTTCGAATCAAATTACGAA	41	1	2	0	1	0	0	1	0	0	0	0	0	0	0
TACTCAACATCAAATCAGATTGCATC_ATCAGAAGTTCGAATCAAATTACGAA	18	2	4	0	0	0	0	0	0	0	0	0	0	0	0
TATACAACAAATAAGCGCTTTGTATA_ATCAGAAGTTCGAATCAAATTACGAA	36	11	11	1	11	0	1	2	0	0	0	0	0	1	0
ACTCTAAGACCGAAGAGTATTGGATT_ATCAGAAGTTCGAATCAAATTACGAA	174	35	26	15	28	2	8	2	1	2	0	0	0	0	0
CAGCTAATAAAGAACATAATTTCGGC_ATCAGAAGTTCGAATCAAATTACGAA	67	17	17	12	16	6	4	6	2	1	3	2	1	0	0
AAAAAAAAATGTAATCTTATTAGTCT_ATCAGAAGTTCGAATCAAATTACGAA	28	1	0	1	1	0	0	2	0	1	0	0	0	0	0
GCCGGAATGCGAATTCGGTTAAGTT_ATCAGAAGTTCGAATCAAATTACGAA	18	11	6	2	8	0	0	0	2	0	1	0	2	0	0
ACGTGAATGGGCAAAGCATTTGCCGG_ATCAGAAGTTCGAATCAAATTACGAA	20	2	0	0	0	0	0	0	0	0	0	0	0	0	0
AGCTCAACCCATAAGGGAGTTAAAGG_ATCAGAAGTTCGAATCAAATTACGAA	30	6	18	15	11	0	5	2	2	0	0	5	0	0	0
AAGGCAATAGTAAACGTCTTTTTTCG_ATCAGAAGTTCGAATCAAATTACGAA	132	32	44	50	109	40	36	128	243	440	233	488	169	244	233
AACTTAATTCCAAATAATTTTGGGCA_ATCAGAAGTTCGAATCAAATTACGAA	170	32	26	10	21	0	1	3	0	1	0	0	1	0	0
CTTACAAATAGAAATGGTCTTCATAA_ATCAGAAGTTCGAATCAAATTACGAA	40	5	15	4	6	1	0	0	0	3	2	2	1	0	0
AGGAAAAACTGAAAGCAGTTTAGTAG_ATCAGAAGTTCGAATCAAATTACGAA	1	0	0	1	0	0	0	0	0	0	0	0	0	0	0
CTTCTAATAATGAATCTTCTTTACGC_ATCAGAAGTTCGAATCAAATTACGAA	2	0	0	0	0	0	0	0	0	0	0	0	0	0	0
TTTCCAAACATTAATTGCATTGGGAT_ATCAGAAGTTCGAATCAAATTACGAA	53	16	8	6	13	2	4	4	5	1	4	4	6	0	0
GTCATAATTTGCAATAGAATTTCATA_ATCAGAAGTTCGAATCAAATTACGAA	39	14	5	2	7	0	1	2	0	1	0	0	0	0	0
AACTAAAGAAATAAGTCAATTGGAAT_ATCAGAAGTTCGAATCAAATTACGAA	87	17	17	9	15	4	4	0	2	1	3	0	0	3	1
CTGGAAAAACATAACAAAATTTGAGG_ATCAGAAGTTCGAATCAAATTACGAA	24	3	2	1	2	0	0	0	0	0	0	0	0	0	0
CATTAAATGCTGAAAATTTTTTGATA_ATCAGAAGTTCGAATCAAATTACGAA	70	15	5	8	20	0	0	0	0	1	1	1	0	0	0
CACATAAGGGAGAATCTGTTTGCATC_ATCAGAAGTTCGAATCAAATTACGAA	18	6	6	2	6	0	0	0	0	0	0	0	0	0	0
TCTAAAATTTGCAAGCATCTTAAGCG_ATCAGAAGTTCGAATCAAATTACGAA	41	9	10	8	10	0	2	1	2	0	0	0	0	0	0
GCGAAAAATCACAATCTTTTTTTCGT_ATCAGAAGTTCGAATCAAATTACGAA	38	7	6	0	0	0	1	0	0	0	0	0	0	0	0
GAAAAAATGTAAAAAGAGATTATCTT_ATCAGAAGTTCGAATCAAATTACGAA	54	3	2	3	0	1	1	1	0	0	0	1	0	0	1
AGCTCAACGGGTAAATATCTTCGAGA_ATCAGAAGTTCGAATCAAATTACGAA	21	12	13	6	4	1	6	5	1	3	1	0	0	0	0
GTTTAAATGATAAATACTTTTCCCTT_ATCAGAAGTTCGAATCAAATTACGAA	209	57	44	35	63	2	2	14	1	7	3	7	1	1	2
GAGTAAATCGCGAATAAATTTCATTA_ATCAGAAGTTCGAATCAAATTACGAA	4	0	0	0	0	0	0	0	0	0	0	0	0	0	0
TTACTAAACGGTAAGCGAATTATATC_ATCAGAAGTTCGAATCAAATTACGAA	25	3	6	7	4	1	0	0	1	0	1	0	0	0	0
CGTTTAAAAGCAAACTTTCTTTTGTC_ATCAGAAGTTCGAATCAAATTACGAA	29	7	2	0	1	0	0	0	0	0	0	0	0	0	0
CACGGAATTTAAAATCACGTTGGTAA_ATCAGAAGTTCGAATCAAATTACGAA	23	11	13	13	9	2	6	27	30	47	47	57	16	46	27
AGCGTAAATCATAAGTACGTTAGGGA_ATCAGAAGTTCGAATCAAATTACGAA	30	3	0	3	1	0	0	0	1	1	2	1	0	0	0
AGCGTAACCCTTAATTACATTGTGGC_ATCAGAAGTTCGAATCAAATTACGAA	66	5	23	6	11	1	4	5	7	9	3	1	0	0	0
ACTCTAATTTGTAAATAGTTTGTGAG_ATCAGAAGTTCGAATCAAATTACGAA	42	12	6	7	4	0	2	2	2	2	0	0	0	0	0
CCCTTAATTAGTAACATTGTTTTCGC_ATCAGAAGTTCGAATCAAATTACGAA	1	0	0	0	0	0	0	0	0	0	0	0	0	0	0
ACTTAAATAAGTAAGGCTTTGGCTG_ATCAGAAGTTCGAATCAAATTACGAA	24	6	2	2	2	1	0	0	0	0	0	0	0	0	0
TTGGCAACATGCAAGATTGTTGGGGG_ATCAGAAGTTCGAATCAAATTACGAA	24	12	12	9	11	0	3	0	0	3	0	0	0	0	0
AATGCAAGTAATAATCATTTTTAGGC_ATCAGAAGTTCGAATCAAATTACGAA	44	17	14	3	6	0	3	5	5	1	1	0	0	0	0
ACACTAATCTAAAACCAATTTTTGTA_ATCAGAAGTTCGAATCAAATTACGAA	63	12	8	10	13	1	0	5	1	1	0	0	0	1	0
ATATCAATCGGAAAACTGCTTGAGTT_ATCAGAAGTTCGAATCAAATTACGAA	100	21	17	4	7	0	1	0	1	4	1	0	1	0	0
TGATAAACCTCGAAGTTAATTCATGC_ATCAGAAGTTCGAATCAAATTACGAA	26	9	2	1	2	3	1	1	1	2	2	2	0	1	0
AGTACAACTCGAAACAATTTTATCAT_ATCAGAAGTTCGAATCAAATTACGAA	36	0	0	0	4	1	0	0	0	0	0	0	0	0	0
TTTATAATTTTCAAGTTACTTATGGG_ATCAGAAGTTCGAATCAAATTACGAA	15	5	1	2	3	0	0	0	0	0	0	0	0	0	0
TAAAAAAACTTAAATGTCTTTTTTGT_ATCAGAAGTTCGAATCAAATTACGAA	49	20	12	7	6	1	0	2	2	3	1	2	0	1	0
TAGGCAATACGAAATATATTTAGGGA_ATCAGAAGTTCGAATCAAATTACGAA	31	11	6	3	1	0	1	0	1	1	1	0	0	0	0
CTTGAAAAGATTAAGTCAATTTAAAA_ATCAGAAGTTCGAATCAAATTACGAA	13	1	0	1	5	0	0	0	0	0	0	0	0	0	0
GTACAAATTATGAAGTCAATTTTTAC_ATCAGAAGTTCGAATCAAATTACGAA	16	1	2	0	1	0	0	0	0	0	0	0	0	0	0
CGGACAACATTTAACAGTTTTTCTTT_ATCAGAAGTTCGAATCAAATTACGAA	79	19	12	8	8	0	1	2	0	2	0	0	0	0	0
AATCCAAATCTCAATGGTCTTGGA_ATCAGAAGTTCGAATCAAATTACGAA	237	84	80	22	48	4	12	16	17	18	9	29	5	1	1
AATTTAATAACAAAAATCCTTATTCG_ATCAGAAGTTCGAATCAAATTACGAA	109	34	14	17	19	1	0	2	0	1	3	10	0	1	0
TAACCAATTTTGAATATTTTTTTAAG_ATCAGAAGTTCGAATCAAATTACGAA	15	1	0	4	3	0	0	1	0	0	0	0	0	0	0
AAGTTAATGTGAAAGTTTTTTTACAT_ATCAGAAGTTCGAATCAAATTACGAA	86	19	9	9	15	3	0	4	1	3	2	11	0	2	0
AAGCTAATCGTGAAGTTGGTTTTGGC_ATCAGAAGTTCGAATCAAATTACGAA	52	5	11	3	3	0	1	3	6	1	1	2	0	0	0
CCTCGAAGCCGGAAACGCTTTTCTAT_ATCAGAAGTTCGAATCAAATTACGAA	34	14	5	4	10	0	0	2	0	3	0	1	1	0	0
GTGGAAATCACTAAGGTTCTTGTAAT_ATCAGAAGTTCGAATCAAATTACGAA	66	19	17	9	18	0	0	2	1	3	1	3	0	0	0
ACTTAAATGAAAAAACATTTTTTTCA_ATCAGAAGTTCGAATCAAATTACGAA	91	11	1	6	5	2	0	1	1	0	0	1	1	0	1
TAACCAAAAGGAAAACAATTTGCTCA_ATCAGAAGTTCGAATCAAATTACGAA	43	20	2	2	7	0	2	1	0	0	2	0	0	0	0
GATCCAAACGATAATGACCTTCGTAG_ATCAGAAGTTCGAATCAAATTACGAA	173	36	30	17	34	1	11	4	13	16	3	10	1	1	0
GCATCAAACCTGAAACATTTTAATAA_ATCAGAAGTTCGAATCAAATTACGAA	35	1	1	3	3	0	0	0	0	0	0	0	0	0	0
AACTCAATAAAGAAGGATCTTTGTTT_ATCAGAAGTTCGAATCAAATTACGAA	4	5	1	2	2	0	0	2	1	0	1	0	0	0	0
CAGGTAAAAAGGAACAGTGTTGTAGT_ATCAGAAGTTCGAATCAAATTACGAA	35	4	2	7	5	0	1	1	1	0	0	0	0	0	0
CGAATAATACAAAAACTGGTTTCGGA_ATCAGAAGTTCGAATCAAATTACGAA	6	5	3	2	1	0	0	1	0	0	0	0	0	0	0
TTATAAACAGATAACGCTTTTTGTCA_ATCAGAAGTTCGAATCAAATTACGAA	62	16	20	19	44	10	14	27	40	97	60	101	37	60	45
ACTTGAAACCAGAACACGATTGACAA_ATCAGAAGTTCGAATCAAATTACGAA	32	6	7	7	5	0	1	3	2	0	0	1	0	0	1
GTATAAAGTTGTAATTGCCTTTATGT_ATCAGAAGTTCGAATCAAATTACGAA	12	7	1	0	1	0	0	0	1	2	0	1	0	0	0
TAATAAAAGCACAATGACGTTCCCTT_ATCAGAAGTTCGAATCAAATTACGAA	115	22	25	15	28	5	0	4	3	10	1	5	0	0	0
CTGATAAGCGCTAATCTGGTTGTTCG_ATCAGAAGTTCGAATCAAATTACGAA	9	3	10	2	3	0	0	1	4	1	0	3	0	1	1
ACATGAAGCAGAAAACGCGTTAATAT_ATCAGAAGTTCGAATCAAATTACGAA	74	21	12	9	10	1	2	6	0	1	2	7	0	1	1
TGAGCAAATAGAAAGTTTCTTTCTTC_ATCAGAAGTTCGAATCAAATTACGAA	81	15	15	10	18	1	1	1	8	0	1	1	2	0	0
ACTCTAACAGCTAAAGCCGTTGCAGT_ATCAGAAGTTCGAATCAAATTACGAA	72	16	19	16	31	3	1	5	10	7	0	4	1	0	0
TTAATAAGCGGGAACAAATTTCATGT_ATCAGAAGTTCGAATCAAATTACGAA	25	6	0	0	1	0	0	0	0	0	0	0	0	0	0
AAGTAAATGAAAAAAGGTATTTTTAC_ATCAGAAGTTCGAATCAAATTACGAA	26	8	0	3	0	0	0	0	0	0	0	0	0	0	0
ATTTAAATTTGGAAACCTCTTAAACT_ATCAGAAGTTCGAATCAAATTACGAA	15	1	1	0	5	0	0	1	0	1	1	0	0	0	0
CACTTAAATTTTAATTTTTTTTGTCC_ATCAGAAGTTCGAATCAAATTACGAA	24	6	2	8	6	0	0	0	0	1	0	1	0	0	0
GAAAGAATATATAATGCTATTAGTCA_ATCAGAAGTTCGAATCAAATTACGAA	122	33	27	18	25	4	3	5	2	3	4	3	0	0	0
AGACGAATATTTAAATTGGTTAGACA_ATCAGAAGTTCGAATCAAATTACGAA	184	32	21	13	14	2	1	6	3	5	2	1	1	0	0
GGCGAAATCTATAAGGTACTTTGTAT_ATCAGAAGTTCGAATCAAATTACGAA	8	4	4	1	0	3	0	1	0	0	0	2	0	0	0
TAATGAAATTGGAAAGTAGTTGGCTG_ATCAGAAGTTCGAATCAAATTACGAA	60	10	11	3	1	0	0	0	0	0	0	0	0	0	0
TGCATAATCGGTAAAGGATTTTAACG_ATCAGAAGTTCGAATCAAATTACGAA	30	3	6	2	7	0	1	2	0	1	0	0	0	1	0
CAGTTAATGGATAACACATTTATTCA_ATCAGAAGTTCGAATCAAATTACGAA	89	37	23	12	12	2	2	5	6	8	4	1	0	0	0
CCTGGAACAATTAAGTTTTTTGTTGG_ATCAGAAGTTCGAATCAAATTACGAA	27	4	3	1	1	0	0	1	0	0	0	0	0	0	0
GATTCAAAATCTAATACAGTTAATGA_ATCAGAAGTTCGAATCAAATTACGAA	7	1	0	7	7	3	1	0	1	0	0	2	0	0	0
CACTTAAACAAGAATGTGTTTGAAAA_ATCAGAAGTTCGAATCAAATTACGAA	97	28	36	8	11	2	1	7	2	0	1	0	0	0	0
GTACCAACGTTAAAATTGTTTTTCAT_ATCAGAAGTTCGAATCAAATTACGAA	85	14	7	15	17	0	0	0	1	2	1	3	0	0	0
CTCAAAACCACTAAAGCCTTTTGAGG_ATCAGAAGTTCGAATCAAATTACGAA	94	20	29	6	19	2	2	3	1	3	6	0	3	1	2
AGCTTAAACTCAAAATTCTTTACTCC_ATCAGAAGTTCGAATCAAATTACGAA	33	3	6	4	0	1	0	0	0	3	0	0	0	0	0
TGTTCAACTCAGAAGCGGGTTCGTGC_ATCAGAAGTTCGAATCAAATTACGAA	82	25	28	14	43	1	7	16	16	21	14	24	17	20	13
ATCCTAAAAAAAATAGAATTACGTC_ATCAGAAGTTCGAATCAAATTACGAA	2	1	0	0	0	0	0	0	0	0	0	0	1	0	0
GATCTAACACTTAAATTATTTCTTTT_ATCAGAAGTTCGAATCAAATTACGAA	16	0	0	0	0	0	0	0	0	0	0	0	0	0	0
ATATTAAGCTGAAATGTTTTTCAGAT_ATCAGAAGTTCGAATCAAATTACGAA	19	3	4	1	8	1	0	4	4	8	1	7	0	1	0
ACTTTAACGATGAATTATATTTCAAT_ATCAGAAGTTCGAATCAAATTACGAA	96	14	3	6	6	0	0	0	0	0	0	0	0	0	0
CCCGGAAACGGGAAGTGGTTTACCGA_ATCAGAAGTTCGAATCAAATTACGAA	6	1	1	3	6	0	0	0	5	0	4	4	0	0	0
GCTATAATCGACAAGTTGATTTTCAT_ATCAGAAGTTCGAATCAAATTACGAA	55	14	14	6	6	0	1	1	1	2	1	0	1	0	0
TTAGTAACCTTTAACTAGCTTTTTTG_ATCAGAAGTTCGAATCAAATTACGAA	46	5	6	12	14	1	2	0	0	1	0	2	0	0	0
TAAGTAATAAAGAAGAATGTTCTTTT_ATCAGAAGTTCGAATCAAATTACGAA	76	19	12	9	9	1	0	3	0	1	0	2	1	0	0
CAACGAAAGTTCAAATAGCTTATGCA_ATCAGAAGTTCGAATCAAATTACGAA	18	17	10	6	9	0	0	1	0	0	1	2	0	0	0
GCCCAAACGAAGAAGGGGATTGGGGG_ATCAGAAGTTCGAATCAAATTACGAA	11	3	0	1	2	0	0	0	0	0	0	0	0	0	0
AATAAAACATCCAATCTGTTTGGTAT_ATCAGAAGTTCGAATCAAATTACGAA	25	7	5	5	5	0	2	1	0	3	0	2	1	0	0
GACGCAACCTTGAATGCAGTTAGTTG_ATCAGAAGTTCGAATCAAATTACGAA	100	27	41	11	35	3	3	3	2	5	2	5	0	0	0
CCCACAAAAGAGAAAAATATTCTGGG_ATCAGAAGTTCGAATCAAATTACGAA	23	5	5	3	4	1	0	1	0	0	0	0	0	0	0
TATTCAACATGCAAGGGTGTTTGTTC_ATCAGAAGTTCGAATCAAATTACGAA	47	20	18	11	14	7	5	1	3	5	2	5	2	1	0
TGATTAACATCAAATTCTTTTGTAAT_ATCAGAAGTTCGAATCAAATTACGAA	16	6	1	1	1	0	0	0	0	0	0	0	0	0	0
CGTGCAAAGGCGAAGAGTCTTTAGTG_ATCAGAAGTTCGAATCAAATTACGAA	12	0	1	0	0	0	1	0	0	0	0	0	0	0	0
ACGCGAATCGGGAATACCATTAGGTG_ATCAGAAGTTCGAATCAAATTACGAA	158	40	31	8	24	6	9	4	2	8	0	2	0	0	0
TAATTAAAGCCGAACGCTTTTGTTGA_ATCAGAAGTTCGAATCAAATTACGAA	26	8	8	3	12	0	1	5	0	1	0	0	0	0	0
ATATGAAATGACAAGTCCCTTCTTAA_ATCAGAAGTTCGAATCAAATTACGAA	34	7	4	0	0	0	0	0	0	0	0	0	0	0	0
ACCACAATGAAAAAGTATTTTTTCCA_ATCAGAAGTTCGAATCAAATTACGAA	37	8	7	2	6	2	2	1	2	0	0	0	0	0	0
GCTGTAATCGGTAATGGACTTGTCCT_ATCAGAAGTTCGAATCAAATTACGAA	50	20	23	11	16	2	5	3	5	5	1	4	1	1	0
TCGCTAAGATATAAGCGTATTTTTGA_ATCAGAAGTTCGAATCAAATTACGAA	32	13	5	1	10	0	0	2	1	1	1	9	0	0	1
CTTGCAAAAGCCAATTAACTTGGGAG_ATCAGAAGTTCGAATCAAATTACGAA	49	10	14	6	9	6	3	3	0	7	1	2	1	1	0
TCAGTAATCACCAAAACTATTATATT_ATCAGAAGTTCGAATCAAATTACGAA	12	1	0	0	1	0	0	0	0	0	0	0	0	0	0
AATCCAATAGGTAACTTGTTTGAGGC_ATCAGAAGTTCGAATCAAATTACGAA	281	79	68	27	61	10	15	7	14	24	1	11	4	2	0
CGGGCAAAAAGTAAAGTATTTTGATT_ATCAGAAGTTCGAATCAAATTACGAA	88	14	5	5	14	2	0	4	0	0	2	3	0	1	0
TCCCCAAATTTTAACAGGTTTTTTAC_ATCAGAAGTTCGAATCAAATTACGAA	10	2	5	2	6	3	1	1	0	4	0	4	0	4	0
GCGACAAGCGGAAAGGGGGTTGGGGG_ATCAGAAGTTCGAATCAAATTACGAA	19	9	4	0	4	1	0	3	0	0	0	0	0	0	0
CACAAAACGCACAACAAGTTTCTAGA_ATCAGAAGTTCGAATCAAATTACGAA	16	2	2	0	0	0	0	0	0	0	0	0	0	0	0
TTCATAACCCTAAAGTCTGTTCGTAA_ATCAGAAGTTCGAATCAAATTACGAA	11	1	2	0	0	0	0	0	0	0	0	0	0	0	0
TGCATAAGCTGTAATTTGATTAAGAT_ATCAGAAGTTCGAATCAAATTACGAA	28	6	5	1	2	1	0	0	0	0	1	0	0	0	0
ATCATAACTACTAAACAAATTTCCGA_ATCAGAAGTTCGAATCAAATTACGAA	82	10	17	18	31	2	17	25	24	56	34	56	19	21	15
CTCCCAAAATGTAATATATTTGTTTC_ATCAGAAGTTCGAATCAAATTACGAA	48	9	8	5	3	1	1	1	0	0	0	0	0	0	0
ATGAGAAATAGAAATGAGTTTACAAT_ATCAGAAGTTCGAATCAAATTACGAA	1	0	0	0	0	0	0	0	0	0	0	0	0	0	0
GCATGAAGAACTAAGTGAGTTGAGCA_ATCAGAAGTTCGAATCAAATTACGAA	30	14	7	10	9	1	6	0	7	5	2	1	0	0	0
GACTAAAGATTTAACTGAATTTATGT_ATCAGAAGTTCGAATCAAATTACGAA	18	3	0	1	0	0	0	0	0	0	2	1	0	0	0
TCTGAAATTTTAAAGGAAATTAACTT_ATCAGAAGTTCGAATCAAATTACGAA	19	2	0	1	2	0	0	0	0	1	0	0	0	1	0
CAACTAAACTGTAACAAGTTTTGAGT_ATCAGAAGTTCGAATCAAATTACGAA	11	0	2	0	0	0	0	0	0	0	0	0	0	0	0
TTGCAAAGCTTAAATTGTCTTCAACC_ATCAGAAGTTCGAATCAAATTACGAA	31	4	7	7	6	0	0	0	0	0	0	0	0	0	0
AATACAACAGGGAATGTGATTTGGGG_ATCAGAAGTTCGAATCAAATTACGAA	199	70	47	23	57	7	7	7	20	13	9	11	4	1	0
GCGAAAACTAGTAAACATCTTATACG_ATCAGAAGTTCGAATCAAATTACGAA	22	6	2	0	0	0	0	0	0	0	0	0	0	0	0
CCCCTAATACGCAAGAAAATTTCCTT_ATCAGAAGTTCGAATCAAATTACGAA	32	10	4	3	12	0	1	0	1	1	0	0	0	0	0
AATAGAACTGACAAGTTTTTTAATTC_ATCAGAAGTTCGAATCAAATTACGAA	78	17	9	11	30	2	6	43	35	52	56	168	32	99	61
GATAAAAATTCGAAATGAATTGTGGC_ATCAGAAGTTCGAATCAAATTACGAA	60	12	21	7	16	1	4	7	6	5	5	3	1	3	0
TAGCCAAGCGCGAATTGCATTGAGCG_ATCAGAAGTTCGAATCAAATTACGAA	41	11	4	3	3	0	4	2	0	2	0	3	0	0	0
TGTGCAATAGTAAATTTAATTGTCTG_ATCAGAAGTTCGAATCAAATTACGAA	26	2	2	3	2	0	0	0	0	0	0	2	1	0	0
TGCAAAATAAGTAACGTATTTGTATA_ATCAGAAGTTCGAATCAAATTACGAA	40	9	9	2	9	1	0	1	1	0	1	0	0	0	0
AGGGTAATAGTGAATGGGCTTGTGAC_ATCAGAAGTTCGAATCAAATTACGAA	49	10	16	25	36	10	17	40	98	184	100	256	80	114	107
TTCTAAATACTTAATTTAATTCGTAG_ATCAGAAGTTCGAATCAAATTACGAA	30	5	0	1	1	0	0	1	0	0	0	0	0	0	0
GGACAAATACTTAAATTTGTTGTAGC_ATCAGAAGTTCGAATCAAATTACGAA	34	12	11	2	6	1	0	0	0	0	0	0	0	0	0
CTCAAAATAAATAAGACATTTTATGA_ATCAGAAGTTCGAATCAAATTACGAA	7	0	0	0	0	0	0	0	0	0	0	0	0	0	0
ACCCTAAATATTAAGTTTTTTAAACC_ATCAGAAGTTCGAATCAAATTACGAA	36	6	1	2	2	0	0	1	0	0	0	0	0	0	0
AAAAAAAGTGTTAACTTCGTTGTGTC_ATCAGAAGTTCGAATCAAATTACGAA	111	23	18	10	21	1	4	1	13	8	3	13	4	3	3
AAATTAACGTGAAAGATTGTTGACGG_ATCAGAAGTTCGAATCAAATTACGAA	16	6	10	5	7	1	1	3	2	2	2	2	4	0	0
ATTACAAAATGGAATATTATTATGAC_ATCAGAAGTTCGAATCAAATTACGAA	17	9	0	1	3	1	0	0	0	0	0	0	0	0	0
TTATTAACCGGGAATGTCCTTATACA_ATCAGAAGTTCGAATCAAATTACGAA	23	14	18	6	26	3	14	22	35	46	43	79	29	41	36
TTATTAAAAATGAATCGGGTTAGTGT_ATCAGAAGTTCGAATCAAATTACGAA	4	1	1	3	0	0	0	0	0	0	0	0	0	0	0
CGTTCAACGTAGAAAATAATTGAAAA_ATCAGAAGTTCGAATCAAATTACGAA	2	1	0	0	0	0	0	0	0	0	0	0	0	0	0
GGCTCAATTTCAAACGCACTTAGTGC_ATCAGAAGTTCGAATCAAATTACGAA	140	47	40	20	19	1	3	9	8	9	7	9	3	0	1
CCTAAAATCCTCAAGTGAGTTTTCGG_ATCAGAAGTTCGAATCAAATTACGAA	38	12	9	2	15	4	3	3	4	3	5	0	1	0	1
CTGGGAACTAAAAATGGTGTTAATTT_ATCAGAAGTTCGAATCAAATTACGAA	130	26	15	16	16	2	0	3	3	3	1	4	0	0	1
GCTCGAACTAGGAAGGCCATTTCTTC_ATCAGAAGTTCGAATCAAATTACGAA	23	6	10	4	6	2	0	0	0	0	0	0	0	0	0
ATTCAAAATTAAAATGATTTTCCTCG_ATCAGAAGTTCGAATCAAATTACGAA	31	4	0	1	0	1	0	0	0	0	0	0	0	0	0
TAGACAAAGCTAAAACCGGTTTAATA_ATCAGAAGTTCGAATCAAATTACGAA	30	4	1	4	2	0	0	1	1	1	1	4	3	5	0
ATTGTAAAAGTTAATAAAGTTTTTAG_ATCAGAAGTTCGAATCAAATTACGAA	13	2	0	0	0	0	0	0	0	0	0	0	0	0	0
GGTAGAAAACCCAAAATTCTTGATGA_ATCAGAAGTTCGAATCAAATTACGAA	37	12	14	8	18	2	1	0	0	0	1	3	0	0	0
ATTCAAACTTTCAATATTCTTGCATT_ATCAGAAGTTCGAATCAAATTACGAA	7	0	0	0	0	0	0	0	0	0	0	0	0	0	0
ATTGAAATCGACAAAGATATTCCCTG_ATCAGAAGTTCGAATCAAATTACGAA	11	0	4	3	1	0	2	0	0	0	0	0	0	0	0
TTAACAAGTCTGAATGAAGTTAAATG_ATCAGAAGTTCGAATCAAATTACGAA	168	39	22	20	29	5	5	11	3	14	3	5	1	0	0
ATTGCAATGCTAAATGGATTGAGAG_ATCAGAAGTTCGAATCAAATTACGAA	15	3	5	1	3	1	0	0	0	0	0	0	0	0	0
GAAATAACAGTTAACATTTTTCCTTG_ATCAGAAGTTCGAATCAAATTACGAA	27	8	10	4	6	0	0	1	1	1	0	0	0	0	0
TACACAAATTGAAAATATGTTACAGG_ATCAGAAGTTCGAATCAAATTACGAA	43	9	14	7	9	1	1	1	2	5	0	8	1	2	2
CTGAAAATATTAAACCAGATTCGCAG_ATCAGAAGTTCGAATCAAATTACGAA	7	7	3	1	2	0	0	0	0	0	0	0	0	0	0
TTCAGAAATACTAAATTGTTTCAAGT_ATCAGAAGTTCGAATCAAATTACGAA	61	11	7	7	3	1	0	3	0	2	0	3	0	0	0
TTACCAACACATAAGAGTATTTTTGA_ATCAGAAGTTCGAATCAAATTACGAA	87	23	21	15	21	3	0	6	3	9	0	2	1	2	1
AGTTGAATTCTGAAGCTTGTTGCGCA_ATCAGAAGTTCGAATCAAATTACGAA	65	28	31	10	32	3	5	4	6	2	2	3	2	0	0
TAGGTAAGCACAAATATTCTTCATGG_ATCAGAAGTTCGAATCAAATTACGAA	3	1	3	2	1	0	0	0	0	0	0	0	0	0	0
ACTATAACCAGAAAACTCATTAGATT_ATCAGAAGTTCGAATCAAATTACGAA	34	13	1	6	9	0	0	0	1	0	0	0	0	0	0
CATCTAAACGAGAAATTTCTTGTGTT_ATCAGAAGTTCGAATCAAATTACGAA	90	12	19	15	58	2	8	13	31	38	28	72	12	31	19
AGCTCAAAAAATAAAAAATCTTCGTAT_ATCAGAAGTTCGAATCAAATTACGAA	3	1	0	0	0	0	0	0	0	0	0	0	0	0	0
TTTGTAATATCGAAACGAGTTTTACT_ATCAGAAGTTCGAATCAAATTACGAA	122	32	29	18	16	4	5	10	3	2	1	4	0	1	1
TTTACAAATAGAAAATCCGTTATCGT_ATCAGAAGTTCGAATCAAATTACGAA	40	20	16	19	48	4	13	79	57	135	103	211	42	134	76
GAAAAAACAGGAAACGCTCTTCTGCA_ATCAGAAGTTCGAATCAAATTACGAA	36	20	11	6	12	1	1	3	0	5	1	1	0	0	0
ATTGGAATTATGAACTCTCTTGTGCA_ATCAGAAGTTCGAATCAAATTACGAA	134	57	54	31	33	4	8	6	8	7	3	7	3	0	0
AACGTAAGCTTCAAGTGGTTTCGATG_ATCAGAAGTTCGAATCAAATTACGAA	58	13	14	11	4	2	3	6	4	1	0	0	1	0	0
GGCCTAAAGCGCAAGCGAGTTAACTG_ATCAGAAGTTCGAATCAAATTACGAA	26	2	5	1	3	0	0	0	0	0	0	0	0	0	0
GCCGCAAGAGACAATGGTTTTCGCGT_ATCAGAAGTTCGAATCAAATTACGAA	13	0	0	0	0	0	0	0	0	0	0	0	0	0	0
CTTCTAATAAGCAAGCATTTTAGCCT_ATCAGAAGTTCGAATCAAATTACGAA	18	3	2	2	1	0	0	0	0	0	0	0	0	0	0
GTGTTAAACGCTAATGACATTGGTAG_ATCAGAAGTTCGAATCAAATTACGAA	13	2	4	3	7	2	3	9	18	46	23	33	11	2	6
TGGTAAAGGGGTAATAGTATTTGACT_ATCAGAAGTTCGAATCAAATTACGAA	114	15	19	12	28	0	1	8	9	3	4	4	0	2	0
CGGTTAATACAAAACATTATTACTAA_ATCAGAAGTTCGAATCAAATTACGAA	6	0	1	1	0	0	0	0	0	0	0	0	0	0	0
AACCGAACGCGAAACGCCGTTAAGTT_ATCAGAAGTTCGAATCAAATTACGAA	38	6	2	0	4	0	1	0	0	0	0	0	0	0	0
GAATCAATGTACAACAGTCTTATCGG_ATCAGAAGTTCGAATCAAATTACGAA	126	32	29	6	16	6	6	3	9	10	3	0	0	0	0
CCCAAAAAGCTCAATTTTCTTGGCGT_ATCAGAAGTTCGAATCAAATTACGAA	47	9	11	2	18	2	2	3	2	11	5	5	1	3	1
TGTAGAATATATAACCGTTTTTGTTC_ATCAGAAGTTCGAATCAAATTACGAA	15	11	5	8	14	1	2	5	1	0	2	4	0	0	0
CTCCAAATTATCAACCTCGTTGTGTA_ATCAGAAGTTCGAATCAAATTACGAA	45	10	17	6	14	1	0	1	0	1	0	0	0	0	0
GGGAAAATGATTAACCTTGTTTGTAG_ATCAGAAGTTCGAATCAAATTACGAA	71	24	17	6	11	1	1	2	0	0	0	0	0	0	0
ACGTCAAGAAATAATTTTATTGCTCA_ATCAGAAGTTCGAATCAAATTACGAA	42	9	2	4	5	0	0	4	3	0	1	1	0	0	0
TTCTCAAGGATTAATTTGATTCACCA_ATCAGAAGTTCGAATCAAATTACGAA	10	0	0	0	0	0	0	0	0	0	0	0	0	0	0
CTATAAAGACGCAAATGCGTTAAAGG_ATCAGAAGTTCGAATCAAATTACGAA	88	21	11	10	15	7	7	16	31	40	20	55	20	10	14
GGACCAACTATGAAGCAGCTTGGGTT_ATCAGAAGTTCGAATCAAATTACGAA	76	26	9	2	16	0	2	3	1	2	1	5	0	0	0
AATATAAGATATAAGAACATTTGGCA_ATCAGAAGTTCGAATCAAATTACGAA	18	5	1	3	7	0	0	0	1	1	0	1	0	1	0
CCGTGAATTCTGAACGCTCTTTACGC_ATCAGAAGTTCGAATCAAATTACGAA	5	1	4	1	1	1	0	0	0	0	0	0	0	0	0
ATAGAAAGATTCAATAGAATTGAGTG_ATCAGAAGTTCGAATCAAATTACGAA	4	1	2	0	1	1	0	0	0	0	0	0	0	0	0
ATCCGAAATGGAAAGAAAGTTTGTGA_ATCAGAAGTTCGAATCAAATTACGAA	22	10	6	6	5	0	2	2	2	3	3	3	2	0	2
GGTCTAATTTGTAATTTCCTTTTCCC_ATCAGAAGTTCGAATCAAATTACGAA	68	16	8	10	4	0	1	3	3	0	0	0	0	0	0
GGGGCAAATCAGAATAGATTTCATCC_ATCAGAAGTTCGAATCAAATTACGAA	11	2	1	1	0	0	1	0	0	0	0	0	0	0	0
GAATTAACAATGAATCTGATTTGTAA_ATCAGAAGTTCGAATCAAATTACGAA	59	4	7	7	6	3	1	4	3	0	1	0	0	2	0
AGACAAAGAGGGAACCTCATTTATAT_ATCAGAAGTTCGAATCAAATTACGAA	2	1	0	2	8	0	0	10	2	5	5	35	1	10	10
TGTAGAAAACAGAACTGTATTCTTCA_ATCAGAAGTTCGAATCAAATTACGAA	45	5	17	6	11	1	2	1	0	4	4	0	0	1	0
AAGGCAAGCTAGAAGGGGGTTGGCGG_ATCAGAAGTTCGAATCAAATTACGAA	105	45	36	23	30	0	4	3	0	3	2	3	1	2	0
CGGGGAACTCGTAAGCTGTTTTGTTG_ATCAGAAGTTCGAATCAAATTACGAA	1	5	6	6	2	1	1	0	0	0	0	3	0	2	2
ACATAAAGTATAAATGTGTTTGAATA_ATCAGAAGTTCGAATCAAATTACGAA	54	8	3	2	4	1	0	1	0	1	1	1	0	0	0
AAACCAAGGGCAAATGTTCTTGGAAG_ATCAGAAGTTCGAATCAAATTACGAA	38	14	14	7	12	1	2	2	3	7	3	5	0	0	0
CTTAAAAGGCCGAAATCAATTGAATT_ATCAGAAGTTCGAATCAAATTACGAA	24	3	0	0	0	0	0	0	0	0	0	0	0	0	0
GTGGGAAACGCCAACCCACTTGAAGT_ATCAGAAGTTCGAATCAAATTACGAA	25	8	6	1	4	0	2	1	0	0	1	0	0	1	2
CTACTAAGGTATAATTCAGTTTTCTC_ATCAGAAGTTCGAATCAAATTACGAA	93	29	25	14	45	5	17	30	51	87	62	103	40	49	42
AACCGAAGCGGGAAGGGGGTTTCGTG_ATCAGAAGTTCGAATCAAATTACGAA	203	41	49	25	23	3	9	9	12	8	2	6	3	0	0
ATGTAAATTACTAAATGAGTTGATTC_ATCAGAAGTTCGAATCAAATTACGAA	19	13	9	14	29	0	0	6	10	15	9	32	3	5	2
GAGGCAACAGTAAAGTTAATTTGCGA_ATCAGAAGTTCGAATCAAATTACGAA	13	3	4	0	0	1	0	1	0	0	0	0	0	0	0
TTAAAAACAGCTAAATGAGTTCTTGA_ATCAGAAGTTCGAATCAAATTACGAA	42	9	10	3	2	0	0	1	0	2	0	2	0	5	1
CCGCTAATGCGAAATGTGTTTTCGCG_ATCAGAAGTTCGAATCAAATTACGAA	165	31	48	16	23	1	4	4	3	0	0	0	3	0	0
ATTAAAAATTTTAACCTCATTGTCGT_ATCAGAAGTTCGAATCAAATTACGAA	21	0	0	6	0	0	0	1	0	0	0	0	0	0	0
GACAAACCGTTAACACTTTATTTG_ATCAGAAGTTCGAATCAAATTACGAA	2	0	0	0	1	0	0	0	2	1	1	4	0	0	2
AATCTAATCGGCAAAAGTGTTAACAA_ATCAGAAGTTCGAATCAAATTACGAA	30	8	8	3	21	2	4	5	1	1	2	0	0	0	0
AATTTAAACGTTAAGCACTTTGTTGA_ATCAGAAGTTCGAATCAAATTACGAA	135	50	54	48	104	27	53	96	207	364	250	485	204	238	270
TCAGAAATTGGAAATGTATTTTTCGA_ATCAGAAGTTCGAATCAAATTACGAA	31	10	6	1	3	1	1	2	0	0	0	0	0	0	0
ACCTCAACAAGTAAGACAATTGAAGG_ATCAGAAGTTCGAATCAAATTACGAA	45	10	8	7	22	0	2	0	0	1	0	0	1	0	0
CACTCAAGCGCGAAGGTGCTTCGCAC_ATCAGAAGTTCGAATCAAATTACGAA	95	21	18	16	34	3	10	19	37	53	37	44	23	34	28
CAAGGAAAACGGAAGTTAGTTCACGC_ATCAGAAGTTCGAATCAAATTACGAA	24	17	16	6	12	1	1	0	0	1	0	0	0	0	0
CACAAAAGTGGGAACCGTGTTACGAG_ATCAGAAGTTCGAATCAAATTACGAA	24	1	4	2	4	0	0	0	0	0	0	0	0	0	0
GCGGTAAAAGGTAATAAGTTTAGCGC_ATCAGAAGTTCGAATCAAATTACGAA	32	4	14	5	18	1	2	0	0	0	0	0	0	0	0
CACTGAAAAACAAAGTATTTTTTGAT_ATCAGAAGTTCGAATCAAATTACGAA	10	1	2	1	1	1	0	0	0	0	0	0	0	0	0
ACATAAACGGGAAATTGCATTGCGGG_ATCAGAAGTTCGAATCAAATTACGAA	21	7	12	13	14	1	1	4	2	2	1	3	1	3	1
AAACCAAAGAATAATGATATTACCGA_ATCAGAAGTTCGAATCAAATTACGAA	45	3	13	5	7	0	1	0	1	1	1	1	0	0	0
GAGAGAACAATAAAGGGTTTTAAAGT_ATCAGAAGTTCGAATCAAATTACGAA	12	3	3	0	1	0	0	4	1	0	0	0	0	0	0
GCTGCAACCGTGAAAGCGCTTTTAAG_ATCAGAAGTTCGAATCAAATTACGAA	31	14	9	4	12	2	1	5	3	1	0	1	0	0	0
TATTAAACGTGTAAGGCCTTTGAGTT_ATCAGAAGTTCGAATCAAATTACGAA	16	7	13	5	11	3	2	9	7	7	9	16	4	0	3
CATGCAACTGAAAAACGCTTTCTCCT_ATCAGAAGTTCGAATCAAATTACGAA	24	4	2	0	5	1	0	3	2	0	0	0	0	0	0
GAATAAATGGGCAATATTGTTACGTA_ATCAGAAGTTCGAATCAAATTACGAA	37	24	19	10	14	2	4	5	9	6	2	2	0	3	0
TGGGTAATTGAGAAAAACCTTGTATT_ATCAGAAGTTCGAATCAAATTACGAA	5	1	0	2	4	0	0	0	1	0	0	0	0	0	0
GTTCAAATATAGAACAAGATTAGACA_ATCAGAAGTTCGAATCAAATTACGAA	41	3	7	6	6	1	0	2	2	3	5	0	0	0	0
TCGTAAAGAATGAACACGTTTGTGAT_ATCAGAAGTTCGAATCAAATTACGAA	17	2	1	0	0	0	1	2	0	0	0	0	0	0	0
AGATGAATCGTAAAGTTAGTTCTATG_ATCAGAAGTTCGAATCAAATTACGAA	18	0	1	0	0	0	1	0	0	0	0	0	0	0	0
ACTTTAAAGCTAAAAAATATTTGGGGG_ATCAGAAGTTCGAATCAAATTACGAA	13	0	3	2	2	1	0	0	0	0	1	0	0	0	0
CCAAGAATTCTCAATTCAGTTGTGTC_ATCAGAAGTTCGAATCAAATTACGAA	277	79	59	54	61	7	9	5	10	22	16	14	3	6	6
ACAGTAATTTTTAATATACTTCTCAT_ATCAGAAGTTCGAATCAAATTACGAA	9	3	0	0	2	0	0	0	0	0	0	0	0	0	0
CTCTGAAAGGTCAAGCTGGTTGTTTA_ATCAGAAGTTCGAATCAAATTACGAA	21	1	1	2	0	0	0	0	0	0	0	0	0	0	0
TGCGCAACTAGTAACCGATTTCCATT_ATCAGAAGTTCGAATCAAATTACGAA	10	0	0	0	0	0	0	0	0	0	0	0	0	0	0
GGGCTAAATCGTAACCGAATTCGATT_ATCAGAAGTTCGAATCAAATTACGAA	36	12	2	7	3	0	1	0	0	1	1	1	0	0	0
CTGGTAATTTGGAATATTGTTCGGTC_ATCAGAAGTTCGAATCAAATTACGAA	106	27	22	24	32	2	1	12	4	6	2	1	2	0	0
TTATTAAATACGAATAACTTTGAAAC_ATCAGAAGTTCGAATCAAATTACGAA	32	6	0	3	3	0	0	1	0	1	1	0	0	0	1
AATTTAAACTAGAAGTATTTTACATA_ATCAGAAGTTCGAATCAAATTACGAA	13	1	0	0	0	0	0	0	0	0	0	0	0	0	0
CGGAAAATCACCAAACACTTTCAGTA_ATCAGAAGTTCGAATCAAATTACGAA	157	22	30	10	25	4	6	14	21	26	9	21	5	9	3
AAATAAACGCTGAAACTGTTTTTTTC_ATCAGAAGTTCGAATCAAATTACGAA	54	30	10	5	11	1	3	3	2	0	0	0	0	0	0
CGAATAAACTATAAACGTATTTATAG_ATCAGAAGTTCGAATCAAATTACGAA	91	11	4	3	7	0	0	1	2	0	0	0	0	0	0
GATTCAATACGGAAAAAATTTGGCGT_ATCAGAAGTTCGAATCAAATTACGAA	9	2	0	0	0	0	0	0	0	0	0	0	0	0	0
CCACTAACGGCAAAGGCCGTTGACAG_ATCAGAAGTTCGAATCAAATTACGAA	29	4	8	11	7	2	0	4	2	8	0	0	0	2	4
CCTGAAATTGTGAAAAGCATTTGCAC_ATCAGAAGTTCGAATCAAATTACGAA	15	3	4	1	5	0	0	0	0	0	0	0	0	0	0
TATAAAACTAATAATCAAGTTCAGAC_ATCAGAAGTTCGAATCAAATTACGAA	62	17	4	9	13	0	0	1	2	3	4	2	1	1	0
GAAGGAAGCGACAAGGCTATTGGTCG_ATCAGAAGTTCGAATCAAATTACGAA	39	15	20	8	10	1	2	1	1	0	0	0	0	0	0
CTAGGAATTACAAAAATTTTTGTGGA_ATCAGAAGTTCGAATCAAATTACGAA	5	0	0	0	0	0	0	0	0	0	0	0	0	0	0
TATAAAACGGAAAATGGTATTTTATC_ATCAGAAGTTCGAATCAAATTACGAA	28	4	3	3	6	0	0	0	0	0	0	0	0	0	0
CTGCGAATTTTGAATAAGGTTGAATA_ATCAGAAGTTCGAATCAAATTACGAA	22	8	4	2	2	0	0	0	0	0	0	0	0	0	0
GCTCCAAACTATAAGAGAGTTGTAGC_ATCAGAAGTTCGAATCAAATTACGAA	10	4	0	0	0	0	0	0	0	0	0	0	0	0	0
TTCCCAACACGAAACTAATTTAAGCC_ATCAGAAGTTCGAATCAAATTACGAA	71	21	16	8	8	1	1	1	0	2	0	1	0	0	0
GTGCAAACGGTTAATATAGTTGTTTT_ATCAGAAGTTCGAATCAAATTACGAA	127	22	21	5	22	2	2	0	1	0	0	4	0	0	0
TTCGTAAAGGAACTTTCTAT_ATCAGAAGTTCGAATCAAATTACGAA	7	2	0	1	1	0	0	0	0	0	0	0	0	0	0
GTGCCAACCCTGAAGTAGATTGTATA_ATCAGAAGTTCGAATCAAATTACGAA	131	38	38	20	36	5	2	4	4	2	2	2	0	0	0
AGGTTAAAAGCGAAAGCTGTTTCCGC_ATCAGAAGTTCGAATCAAATTACGAA	168	42	35	37	40	4	8	4	1	2	2	2	0	0	0
TCCACAATAACGAATACATTTGGGAT_ATCAGAAGTTCGAATCAAATTACGAA	2	3	0	0	0	0	0	0	0	0	0	0	0	0	0
AGCAAAAAACTCAATAATCTTAAAAG_ATCAGAAGTTCGAATCAAATTACGAA	16	3	3	4	1	0	1	1	0	0	0	0	0	0	0
GACGTAAACCCCAAGCCGTTTGACAC_ATCAGAAGTTCGAATCAAATTACGAA	1	3	1	0	0	0	0	0	0	0	0	0	0	0	0
CTTAAAAAACGAAAACAACTTTGCAT_ATCAGAAGTTCGAATCAAATTACGAA	29	5	9	13	8	0	1	1	1	1	1	0	0	0	0
TATTAAATTGTGAAGCTTGTTATAAT_ATCAGAAGTTCGAATCAAATTACGAA	10	1	0	0	0	0	0	0	0	0	0	0	0	1	0
AGATGAAGATTTAATATATTTCCTAG_ATCAGAAGTTCGAATCAAATTACGAA	113	21	2	18	15	0	1	1	0	0	0	1	1	0	0
GCGACAAGATATAATGGGCTTAATTT_ATCAGAAGTTCGAATCAAATTACGAA	151	17	17	8	16	1	0	3	0	1	0	1	0	0	0
TAGAAAAACCTTAAGTCTCTTACAGC_ATCAGAAGTTCGAATCAAATTACGAA	14	2	0	5	7	1	1	3	4	0	0	1	2	0	0
TCATCAAATATTAAGTTGATTGAAAG_ATCAGAAGTTCGAATCAAATTACGAA	16	3	0	0	0	0	0	0	0	0	0	0	0	0	0
AAATCAAAGTTAAAATAGGTTTGCTA_ATCAGAAGTTCGAATCAAATTACGAA	28	0	4	6	3	0	0	0	0	1	1	1	0	0	0
CGCTGAATCCTCAAAAATTTTTGCTG_ATCAGAAGTTCGAATCAAATTACGAA	25	13	8	14	30	3	4	17	15	19	27	38	6	14	6
ACACTAAAATGCAATCTATTTTTCCG_ATCAGAAGTTCGAATCAAATTACGAA	5	0	0	0	0	0	0	0	0	0	0	0	0	0	0
CTTTGAATATATAAATACATTCAACG_ATCAGAAGTTCGAATCAAATTACGAA	16	6	2	7	6	0	0	0	0	2	0	2	0	0	0
TCTGGAAATCTTAATATTTTTGGCAG_ATCAGAAGTTCGAATCAAATTACGAA	17	10	3	4	4	0	0	0	0	0	0	0	0	0	0
CGGCAAACCAATAATCAAATTAGGAA_ATCAGAAGTTCGAATCAAATTACGAA	100	22	21	18	21	3	0	3	2	2	1	3	0	0	0
AAGTTAAACGTAAAGTACTTTCATCC_ATCAGAAGTTCGAATCAAATTACGAA	154	33	26	16	22	3	3	4	8	4	0	3	2	2	0
CTATTAAATCCTAAGCTCCTTAGGTA_ATCAGAAGTTCGAATCAAATTACGAA	78	21	12	13	23	7	5	8	5	3	0	5	1	0	1
GCTAAAATGAATAAGCGTTTTGTGGA_ATCAGAAGTTCGAATCAAATTACGAA	17	5	7	2	2	1	2	2	1	0	0	0	0	0	3
TTCTGAATGTCCAATTGAGTTGGATG_ATCAGAAGTTCGAATCAAATTACGAA	87	26	13	4	11	0	2	1	5	2	1	3	0	0	0
GGATAAATAAGTAATTAGATTGCTGA_ATCAGAAGTTCGAATCAAATTACGAA	37	5	9	3	8	0	1	2	2	1	0	0	0	0	0
ATACAAATCTCTAACTGGGTTCGACT_ATCAGAAGTTCGAATCAAATTACGAA	46	6	7	3	6	0	0	1	1	1	0	1	0	0	0
TCACTAACAGGTAAAAGATTTTATTC_ATCAGAAGTTCGAATCAAATTACGAA	5	4	2	1	4	1	1	4	0	1	0	0	0	0	0
AACACAAAAACCAATAAGGTTCACGA_ATCAGAAGTTCGAATCAAATTACGAA	32	16	6	2	6	0	1	0	0	0	0	0	0	0	0
AGGAAAATTAGTAAAAAAGTTTCATG_ATCAGAAGTTCGAATCAAATTACGAA	23	14	8	8	11	1	0	2	0	0	0	0	0	1	0
ATACAAATTATAAAATGATTTGGAGT_ATCAGAAGTTCGAATCAAATTACGAA	14	3	2	1	2	0	0	1	0	1	0	0	0	0	0
ACGGCAACATTAAAAGAGATTTAATT_ATCAGAAGTTCGAATCAAATTACGAA	8	0	0	0	0	0	0	0	0	0	0	0	0	0	0
TCTCCAATTGCCAAAACGGTTACCAT_ATCAGAAGTTCGAATCAAATTACGAA	32	5	2	0	0	0	0	0	3	0	0	1	0	0	0
TAAGAAACAGAAAAGTCACTTCTGGA_ATCAGAAGTTCGAATCAAATTACGAA	111	25	20	19	21	3	2	2	5	6	3	1	0	1	0
CCCTGAATCTCCAAGGTCATTGTCAC_ATCAGAAGTTCGAATCAAATTACGAA	23	0	0	0	0	0	0	0	0	0	0	0	0	0	0
GCGTCAACAACTAAAGCGTTTAGGAT_ATCAGAAGTTCGAATCAAATTACGAA	23	12	14	4	2	0	0	0	0	0	0	0	0	0	0
AGCCAAAATAATAATAAGTTTACTTC_ATCAGAAGTTCGAATCAAATTACGAA	41	6	1	5	3	0	0	0	0	1	0	1	0	0	0
CAGACAAGAATTAATCGATTTCGCTA_ATCAGAAGTTCGAATCAAATTACGAA	33	11	7	4	7	0	1	1	2	2	5	2	1	1	1
AAGTAAAGTTTAAAATCTGTTCCGGG_ATCAGAAGTTCGAATCAAATTACGAA	21	2	1	2	2	0	1	1	2	2	1	0	0	0	0
AATACAACCGGTAATTTTATTCATAG_ATCAGAAGTTCGAATCAAATTACGAA	9	1	1	1	0	0	0	0	0	0	0	0	0	0	0
CACGAAAGACATAAGACGGTTTTTTA_ATCAGAAGTTCGAATCAAATTACGAA	36	4	8	6	4	0	1	1	3	1	0	1	0	1	2
GATCAAACATCTAAACAGGTTCAGGT_ATCAGAAGTTCGAATCAAATTACGAA	40	5	8	2	3	3	0	0	0	1	2	0	1	0	0
TCCCGAACAAGTAACACAGTTTCGGT_ATCAGAAGTTCGAATCAAATTACGAA	41	10	9	5	5	0	3	2	1	0	0	0	1	1	0
ATCAGAACTTGCAAGATAGTTTCAT_ATCAGAAGTTCGAATCAAATTACGAA	54	22	10	10	13	3	1	0	1	2	2	0	0	0	0
CGAAAAAGATGAAACGAGGTTAGGGT_ATCAGAAGTTCGAATCAAATTACGAA	14	7	9	3	7	0	2	3	2	2	2	0	1	0	0
CCCGCAAAACCAAACGGCGTTGGGAA_ATCAGAAGTTCGAATCAAATTACGAA	77	22	17	9	15	0	3	2	1	2	1	0	0	0	0
GTCCCAACTTTCAAGCAGTTTACAAA_ATCAGAAGTTCGAATCAAATTACGAA	23	3	1	1	0	0	0	0	0	0	0	0	0	0	0
CGAATAACGTAGAAAATAATTCTAGG_ATCAGAAGTTCGAATCAAATTACGAA	139	26	16	4	17	1	1	3	3	1	1	2	0	0	0
TCTCCAAGAAACAAGTAAGTTCTAAC_ATCAGAAGTTCGAATCAAATTACGAA	11	1	0	4	2	0	0	1	0	0	0	0	0	0	0
ACGGCAACATCTAATTATTTTGCACA_ATCAGAAGTTCGAATCAAATTACGAA	29	10	7	8	19	3	1	0	6	3	3	1	1	0	0
ATCACAATTTTAAAGTTGATTTCAAG_ATCAGAAGTTCGAATCAAATTACGAA	21	4	4	2	8	0	1	0	0	1	0	0	0	0	0
TACAAAAATCTAAAATGTGTTTGTGC_ATCAGAAGTTCGAATCAAATTACGAA	1	0	0	0	0	0	0	0	0	0	0	0	0	0	0
AGATAAACTGATAACTTGATTTTATA_ATCAGAAGTTCGAATCAAATTACGAA	20	5	2	5	14	0	0	1	1	1	4	4	0	0	1
TAGCTAATGGTTAAGATTATTGAGGA_ATCAGAAGTTCGAATCAAATTACGAA	15	10	7	5	1	1	1	1	3	0	0	0	0	0	0
TTCTAAAACATGAAAATTCTTAAGCA_ATCAGAAGTTCGAATCAAATTACGAA	15	2	0	0	0	0	0	0	0	0	0	0	0	0	0
CCGGAAAGAAGTAACATACTTTGAGG_ATCAGAAGTTCGAATCAAATTACGAA	17	6	7	6	1	0	1	0	0	3	0	0	0	0	0
TGTTAAACCCCAAAAAGCGTTAGCTG_ATCAGAAGTTCGAATCAAATTACGAA	2	0	0	0	4	1	0	0	0	0	0	0	0	0	0
TCTCTAATCGTAAACAAACTTAAGGC_ATCAGAAGTTCGAATCAAATTACGAA	26	6	1	0	2	0	1	0	0	0	0	0	0	0	0
GTATGAATACGAAAAATCATTTCATT_ATCAGAAGTTCGAATCAAATTACGAA	8	1	4	1	3	0	0	0	0	0	0	0	0	0	0
TATTGAAATGTCAACATCGTTAAGTA_ATCAGAAGTTCGAATCAAATTACGAA	10	17	3	2	3	0	0	2	0	0	0	0	0	0	0
GGGCTAAGCCTAAACTCTATTTTCCA_ATCAGAAGTTCGAATCAAATTACGAA	34	8	8	1	2	1	0	1	0	1	0	0	0	0	0
AACTCAACACAAAATCATTTTCCTTC_ATCAGAAGTTCGAATCAAATTACGAA	18	4	7	7	2	0	0	0	0	0	0	0	0	0	0
CATGCAAATACAAATTTGTTTGACAG_ATCAGAAGTTCGAATCAAATTACGAA	1	2	0	2	0	0	0	0	0	0	0	0	0	0	0
CGCGTAATGTCTAACGTGGTTAGGTC_ATCAGAAGTTCGAATCAAATTACGAA	15	4	3	0	1	0	1	0	0	0	0	0	0	0	0
ATACAAAATCAGAAATAGCTTCTCTA_ATCAGAAGTTCGAATCAAATTACGAA	55	25	15	13	8	0	0	3	6	5	3	4	5	6	8
TTTGTAAATATAAATCATATTTACTC_ATCAGAAGTTCGAATCAAATTACGAA	14	3	0	1	0	0	0	0	0	0	0	0	0	0	0
GAGTGAAAAAAAAATTCTTTGAGTC_ATCAGAAGTTCGAATCAAATTACGAA	4	1	0	0	0	0	0	0	0	0	0	0	0	0	0
AACGTAAATACAACAATTTTGATTG_ATCAGAAGTTCGAATCAAATTACGAA	23	14	5	9	11	1	2	1	0	3	2	0	0	1	1
AAGTCAATTCTCAACTGCATTTCACT_ATCAGAAGTTCGAATCAAATTACGAA	119	35	36	15	51	6	12	8	9	14	9	14	2	6	6
TTCAAAAGGATTAAAGAAATTAACTA_ATCAGAAGTTCGAATCAAATTACGAA	11	3	0	1	3	0	0	0	0	1	0	1	0	0	0
CCCATAAGTAGGAAATCTTTTGATTT_ATCAGAAGTTCGAATCAAATTACGAA	75	7	4	10	22	0	0	5	2	3	0	0	0	0	0
CGCTTAAAATTAAAACTGGTTATTCA_ATCAGAAGTTCGAATCAAATTACGAA	37	18	6	6	23	1	1	1	0	1	1	0	0	0	0
TGTCTAACTGATAACATTTTTTCGG_ATCAGAAGTTCGAATCAAATTACGAA	1	0	0	0	1	0	0	0	0	0	0	0	0	0	0
TATTTAACCCAGAAGCCTATTCAAGA_ATCAGAAGTTCGAATCAAATTACGAA	46	13	13	9	16	1	1	7	0	0	6	0	0	1	0
ACCGAAATCTCAAACGTCGTTTATAT_ATCAGAAGTTCGAATCAAATTACGAA	12	0	0	0	0	0	0	0	0	0	0	0	0	0	0
CTGCAAATCAATAACGTGTTTATAAA_ATCAGAAGTTCGAATCAAATTACGAA	42	4	1	3	9	0	0	0	1	0	1	1	0	0	0
ATAATAATAGATAAGTGGATTTGATC_ATCAGAAGTTCGAATCAAATTACGAA	56	14	11	2	1	1	1	0	0	0	1	0	0	0	0
CGATGAATATTTAACTGCCTTGTCAA_ATCAGAAGTTCGAATCAAATTACGAA	181	58	40	17	37	4	7	8	4	5	1	4	5	0	0
TTATAAATATTCAACTTCTTTCTATG_ATCAGAAGTTCGAATCAAATTACGAA	13	1	1	0	1	0	0	1	0	0	0	0	0	0	0
TTACTAAAATAAAATCAGCTTAGGTC_ATCAGAAGTTCGAATCAAATTACGAA	8	1	0	0	0	0	0	0	2	0	0	0	0	0	0
TCATAAAGCGCAAATTGAATTGGCCC_ATCAGAAGTTCGAATCAAATTACGAA	83	22	11	13	13	2	2	3	2	2	3	9	2	0	0
GAAGTAATAATTAATTTCGTTTCATT_ATCAGAAGTTCGAATCAAATTACGAA	9	3	0	0	0	0	0	0	0	0	0	0	0	0	0
ATTAAAATTAGGAAGTTGTTTTCGCC_ATCAGAAGTTCGAATCAAATTACGAA	205	42	38	22	40	1	1	7	3	3	1	0	0	0	0
CCCAGAAGCAATAACATCATTCCTTT_ATCAGAAGTTCGAATCAAATTACGAA	28	6	7	0	7	2	1	5	1	0	1	1	2	0	0
TTACGAACGAGGAACTGGCTTTTCAA_ATCAGAAGTTCGAATCAAATTACGAA	29	4	1	2	5	2	1	2	3	8	1	12	4	3	1
CATATAATTACAAAACCGCTTCAGTA_ATCAGAAGTTCGAATCAAATTACGAA	80	19	19	7	10	1	1	0	2	1	2	0	1	0	0
TCACGAAAACGAAAGAGCTTTGGCAG_ATCAGAAGTTCGAATCAAATTACGAA	7	3	3	1	4	1	1	0	0	0	0	0	0	0	0
ATATCAAATTCAAAACATTTTTGGAT_ATCAGAAGTTCGAATCAAATTACGAA	22	7	1	1	0	1	0	0	0	0	0	0	0	0	0
AGGAAAAATGCGAATGAGCTTGGGAG_ATCAGAAGTTCGAATCAAATTACGAA	50	18	10	10	4	3	3	5	1	6	4	3	0	2	0
TAGAAAATAAGCAACATGGTTTGCAT_ATCAGAAGTTCGAATCAAATTACGAA	20	8	4	5	4	0	0	0	0	0	0	0	0	0	0
CACTCAAGGTCAAAGTTATTTTGTGT_ATCAGAAGTTCGAATCAAATTACGAA	106	26	21	9	10	1	4	1	2	5	3	9	1	1	0
CAGAAAATAGCTAATAACGTTAACGT_ATCAGAAGTTCGAATCAAATTACGAA	5	9	1	0	1	0	0	0	0	0	0	0	0	0	0
TGCGCAATTGCCAACAAGTTTAGCTT_ATCAGAAGTTCGAATCAAATTACGAA	32	4	10	1	4	0	0	4	4	8	2	8	1	1	1
CCAACAATTTACAATAACGTTACGGT_ATCAGAAGTTCGAATCAAATTACGAA	188	42	52	21	34	7	11	10	17	16	9	6	2	4	1
GAGTAAACATAAAAATATTTTTGGCT_ATCAGAAGTTCGAATCAAATTACGAA	11	0	2	3	3	0	0	1	0	0	0	0	0	0	0
CAAACAAAGATTAACGCGATTATTGC_ATCAGAAGTTCGAATCAAATTACGAA	297	65	56	23	52	8	13	6	19	15	5	39	8	6	3
CTATTAAATAGCAATGCCTTTCAAAG_ATCAGAAGTTCGAATCAAATTACGAA	46	22	20	12	24	2	1	5	2	5	6	6	0	0	1
TTTTGAACAATTAAAGCGATTTATCT_ATCAGAAGTTCGAATCAAATTACGAA	50	25	14	8	11	0	0	1	1	1	0	0	0	0	0
ATACCAAGAAGTAATCCACTTTGGTT_ATCAGAAGTTCGAATCAAATTACGAA	33	12	19	8	16	2	2	0	0	0	0	1	0	0	0
GAGCAAACACTTAATATATTTGTAGC_ATCAGAAGTTCGAATCAAATTACGAA	13	2	3	3	6	0	0	4	4	1	2	0	0	0	0
TAAGGAATCAACAATAATATTTGTTA_ATCAGAAGTTCGAATCAAATTACGAA	11	0	0	1	1	0	0	0	0	0	0	0	0	0	0
GGACGAACGATTAAGAGGTTTGCGAT_ATCAGAAGTTCGAATCAAATTACGAA	19	0	0	0	3	0	0	0	0	0	0	0	0	0	0
TTGGAAAGAAACAATACTATTTAGAG_ATCAGAAGTTCGAATCAAATTACGAA	87	9	5	9	3	0	1	8	3	14	10	37	4	12	5
GCGGTAACGTCAAAGATTTTTAGTGG_ATCAGAAGTTCGAATCAAATTACGAA	18	4	3	0	5	0	0	0	0	1	0	0	0	0	0
CGGCCAAAATTAAAATTTTTTGAATA_ATCAGAAGTTCGAATCAAATTACGAA	3	0	0	0	0	0	0	0	0	0	0	0	0	0	0
AAAATAAACTCTAATCTGTTTGATCC_ATCAGAAGTTCGAATCAAATTACGAA	12	0	0	0	0	0	0	0	0	0	0	0	0	0	0
GTCTTAATCGTTAAAGATATTTGGAG_ATCAGAAGTTCGAATCAAATTACGAA	208	48	45	39	55	5	11	30	44	59	36	60	16	34	25
GAGAGAATTGAGAATGTCCTTGGGGT_ATCAGAAGTTCGAATCAAATTACGAA	41	1	5	1	5	1	2	5	7	7	0	6	0	0	0
AATTGAATCGATAAATTAATTTTCAA_ATCAGAAGTTCGAATCAAATTACGAA	19	3	0	3	3	0	1	0	0	0	0	2	0	0	0
GAAATAATTAGTAACCTGTTTTTCCA_ATCAGAAGTTCGAATCAAATTACGAA	262	67	40	36	62	1	4	14	9	15	4	9	1	0	0
GTCGTAAACAAAAAGTGTGTTCTAGT_ATCAGAAGTTCGAATCAAATTACGAA	24	20	9	3	6	0	1	0	3	2	1	7	1	2	0
CTTCAAATTTCCAATTGGTTTTTTCA_ATCAGAAGTTCGAATCAAATTACGAA	45	15	13	8	6	1	0	0	0	0	0	2	0	0	0
TCAATAATGCAGAAGGATTTTGTTGA_ATCAGAAGTTCGAATCAAATTACGAA	267	73	73	53	95	13	20	26	44	57	37	59	19	28	23
CACGCAACTTCTAAGTGCATTAAACG_ATCAGAAGTTCGAATCAAATTACGAA	24	4	4	4	8	1	1	1	2	2	1	0	0	0	1
ATCTGAACTAGTAAATGTATTTTGCT_ATCAGAAGTTCGAATCAAATTACGAA	208	61	38	28	53	5	1	8	16	13	3	4	1	0	0
GCCTAAATTGTAAATCTTATTCCATC_ATCAGAAGTTCGAATCAAATTACGAA	61	10	7	8	16	3	4	16	39	51	33	91	22	34	24
TTATCAAATGGAAAGATGATTAAGGC_ATCAGAAGTTCGAATCAAATTACGAA	70	10	17	10	5	0	2	2	0	4	2	5	1	0	0
AACTCAACAGTCAAGAGCTTTAGTAG_ATCAGAAGTTCGAATCAAATTACGAA	103	19	22	13	22	2	2	4	0	1	0	2	1	3	1
ATCTAAAGCCTGAAATCGTTTGTTTA_ATCAGAAGTTCGAATCAAATTACGAA	55	17	11	8	10	0	0	3	0	0	0	0	1	0	0
TCTCGAACAAGAAAAGGTATTTGAAA_ATCAGAAGTTCGAATCAAATTACGAA	49	9	9	8	12	1	0	2	1	5	0	2	0	0	0
TTCACAAAGGCAAAGGAATTTCTCTA_ATCAGAAGTTCGAATCAAATTACGAA	17	2	3	1	3	0	0	0	0	1	0	0	0	0	0
GGCCTAAAAAAGAACCCAGTTATCAT_ATCAGAAGTTCGAATCAAATTACGAA	11	4	4	0	4	0	0	0	0	0	0	0	0	0	0
CTCATAACTAGCAATAGGATTTTTGG_ATCAGAAGTTCGAATCAAATTACGAA	33	15	13	4	12	0	3	0	1	2	1	0	3	0	0
TGGCGAAAAGACAAGTGTGTTGTTGA_ATCAGAAGTTCGAATCAAATTACGAA	91	21	17	8	12	0	5	1	2	5	0	1	0	0	0
TACAGAAGCAAAAAACTTATTTTTGA_ATCAGAAGTTCGAATCAAATTACGAA	8	0	1	2	1	0	0	0	0	0	0	0	0	0	0
GACTGAATTTGCAACGATTTTTGAGA_ATCAGAAGTTCGAATCAAATTACGAA	40	6	11	9	13	1	1	2	5	3	2	0	0	0	0
CTGTAAAAGGGAAACAGGTTTTCTCA_ATCAGAAGTTCGAATCAAATTACGAA	20	0	0	0	0	0	0	0	0	0	0	0	0	0	0
CCACAAACAGGAAATAGAATTGGTCT_ATCAGAAGTTCGAATCAAATTACGAA	80	7	17	7	5	1	1	1	1	1	1	2	1	0	0
TTGCTAATTTATAAAGTCATTTGGGA_ATCAGAAGTTCGAATCAAATTACGAA	42	8	15	18	30	2	5	23	13	19	20	54	8	27	15
CGAAAAACGTTCAAATGGATTCGAGC_ATCAGAAGTTCGAATCAAATTACGAA	127	15	34	13	27	4	2	4	3	6	0	4	0	0	1
TAGCTAATATGTAACCAAATTACGTA_ATCAGAAGTTCGAATCAAATTACGAA	46	12	23	10	26	6	6	21	23	38	14	52	15	15	22
TATGAAATCTTGAAGGGTGTTCAGGA_ATCAGAAGTTCGAATCAAATTACGAA	13	0	2	0	0	0	0	0	0	0	0	0	0	0	0
ACATTAAGGGCTAAACGGGTTCATGG_ATCAGAAGTTCGAATCAAATTACGAA	72	7	19	0	11	0	1	0	1	2	0	0	0	0	0
TATCGGTACCTAAATAGAGTTCATAT_ATCAGAAGTTCGAATCAAATTACGAA	75	10	11	8	19	0	0	0	0	0	0	0	0	0	0
CAATGAAGCTTTAAGTACATTGCGCC_ATCAGAAGTTCGAATCAAATTACGAA	56	15	25	14	26	2	6	4	6	4	5	2	1	1	0
ACGGAAAAATTGAAGGCGTTTTTTTC_ATCAGAAGTTCGAATCAAATTACGAA	32	20	7	11	15	0	2	5	4	3	1	6	0	1	0
GGTTCAAGGTGTAACCGCCTTGTGGG_ATCAGAAGTTCGAATCAAATTACGAA	30	14	8	2	2	1	1	1	0	0	0	0	0	0	0
CGCCAAACAGCAAAACGTATTGGAAT_ATCAGAAGTTCGAATCAAATTACGAA	102	29	30	16	27	2	5	6	3	3	1	2	0	0	0
GGGATAATTGCAAATTGCCTTTTGAG_ATCAGAAGTTCGAATCAAATTACGAA	21	10	3	4	11	0	3	9	5	5	1	5	1	2	0
CACACAAAAGATAAAATTTTTGTATA_ATCAGAAGTTCGAATCAAATTACGAA	12	0	0	0	1	0	0	0	0	0	0	0	0	0	0
CTTTAAAAAAATAAGCACGTTATCAG_ATCAGAAGTTCGAATCAAATTACGAA	27	5	12	9	4	0	0	2	1	2	1	0	0	2	0
GACACAACACCTAATCTTGTTTACTT_ATCAGAAGTTCGAATCAAATTACGAA	27	8	1	2	10	0	0	3	1	4	0	1	0	0	0
TGATGAACATGTAATTAGGTTTCCTG_ATCAGAAGTTCGAATCAAATTACGAA	49	3	3	2	4	0	0	3	3	1	0	1	0	0	0
CCTGTAAAATATAAACTGGTTTCAAA_ATCAGAAGTTCGAATCAAATTACGAA	55	7	12	7	13	1	0	5	0	3	1	0	0	0	0
ACAGTAAACATGAACGACCTTTTTAC_ATCAGAAGTTCGAATCAAATTACGAA	22	10	7	9	16	2	6	1	0	1	0	2	0	0	0
TCAATAACCTGTAAAAGTTTTGTTAT_ATCAGAAGTTCGAATCAAATTACGAA	95	26	4	16	14	0	1	2	0	0	0	0	0	0	0
TCACCAAGCGACAATCAGGTTACCCA_ATCAGAAGTTCGAATCAAATTACGAA	18	8	7	2	1	1	0	0	1	0	0	0	0	0	0
ACTGAAAAGGCAAAAAGGTTTTATCA_ATCAGAAGTTCGAATCAAATTACGAA	76	18	20	6	14	2	1	2	0	0	0	0	0	0	0
GGTTAAAGAGCGAATCAACTTAACGG_ATCAGAAGTTCGAATCAAATTACGAA	38	6	9	5	5	0	0	1	0	0	1	1	0	0	0
AATTCAATCCCGAAAACTCTTGGTAT_ATCAGAAGTTCGAATCAAATTACGAA	79	23	25	15	27	0	2	2	3	4	0	3	0	1	1
GCTGGAAGCGTAAAACGGCTTTGATC_ATCAGAAGTTCGAATCAAATTACGAA	25	2	0	0	5	0	1	1	0	0	0	0	0	0	0
AGGCTAACGAGTAAGCAGCTTGTTGT_ATCAGAAGTTCGAATCAAATTACGAA	24	12	7	1	4	0	1	4	1	1	1	1	1	1	1
GACGAAACTAGTAATCCTATTGGGCG_ATCAGAAGTTCGAATCAAATTACGAA	52	8	7	6	12	2	2	2	4	1	0	1	0	1	0
TACTCAATATACAAGGGCGTTGTTTC_ATCAGAAGTTCGAATCAAATTACGAA	101	19	21	13	19	1	4	6	1	6	2	4	0	0	0
AGGTTAAGCAATAAAAATTTTGGATG_ATCAGAAGTTCGAATCAAATTACGAA	12	6	2	0	0	0	0	0	0	0	0	0	0	0	0
ACATGAAGCATAAAGAGGGTTCCTAT_ATCAGAAGTTCGAATCAAATTACGAA	13	5	12	4	5	1	2	0	1	1	0	2	1	1	0
TCCCAAAATTTTAAATGATTTTCAAT_ATCAGAAGTTCGAATCAAATTACGAA	3	0	0	0	0	0	0	0	0	0	0	0	0	0	0
TTATGAATCTTAAAATGAATTTACGA_ATCAGAAGTTCGAATCAAATTACGAA	59	25	4	6	10	2	0	2	0	0	1	2	0	2	3
TGGGCAAACAGAAAAGGCCTTTATTA_ATCAGAAGTTCGAATCAAATTACGAA	30	9	4	5	1	1	0	1	0	0	0	0	0	0	0
TGGTCAACCCTTAACTTGCTTGCGGT_ATCAGAAGTTCGAATCAAATTACGAA	68	20	17	4	2	0	1	2	1	2	0	1	0	0	0
ACTAGAATCCGTAAATGTTTTTTTGT_ATCAGAAGTTCGAATCAAATTACGAA	45	6	4	6	9	0	0	0	0	2	0	0	0	1	0
GGGTAAACTTATAACAGTTTTGAATG_ATCAGAAGTTCGAATCAAATTACGAA	11	1	0	0	0	0	0	0	0	0	0	2	0	0	0
ATACTAAGGGTCAATTCAGTTGCTTG_ATCAGAAGTTCGAATCAAATTACGAA	107	37	28	4	10	0	3	1	2	5	2	0	0	0	0
TACACAATGTGAAAGTTGATTAGCAG_ATCAGAAGTTCGAATCAAATTACGAA	4	0	0	0	0	0	0	0	0	0	0	0	0	0	0
CGCTCAAAAAATAAGTACGTTAAACA_ATCAGAAGTTCGAATCAAATTACGAA	35	4	3	0	11	0	1	1	0	0	0	0	0	0	0
ATTAAAATGTTTAATAAATTTCAGCC_ATCAGAAGTTCGAATCAAATTACGAA	31	7	9	5	6	0	0	2	1	0	0	0	0	0	0
GGTTCAAGCACTAAAACAATTCTGAT_ATCAGAAGTTCGAATCAAATTACGAA	51	15	5	3	3	0	0	0	0	1	0	0	0	0	0
AACTAAAACCAAGGATTTTGTTTC_ATCAGAAGTTCGAATCAAATTACGAA	22	4	1	3	4	0	0	0	0	0	0	0	0	0	0
TCTACAATCAGTAACGTCGTTGATGG_ATCAGAAGTTCGAATCAAATTACGAA	69	16	24	10	10	3	6	5	2	6	3	0	0	0	0
TGGTTAATTGGGAAGGTGCTTACGCG_ATCAGAAGTTCGAATCAAATTACGAA	47	19	13	4	1	0	2	0	0	1	1	0	1	0	0
TCGCTAAACATTAATCGACTTTGTAG_ATCAGAAGTTCGAATCAAATTACGAA	1	0	0	1	1	1	0	0	0	0	0	0	0	0	0
CGGTCAAGGAGCAAGGGCTTTATGGA_ATCAGAAGTTCGAATCAAATTACGAA	36	6	7	9	8	2	5	5	3	3	7	2	0	0	1
ATCCTAACGATCAACCCCATTAAATA_ATCAGAAGTTCGAATCAAATTACGAA	64	9	11	13	17	1	2	6	2	4	0	0	0	0	0
AGAGTAATTGTGAAACGCGTTTGTTT_ATCAGAAGTTCGAATCAAATTACGAA	16	4	3	2	4	0	0	1	0	2	0	0	0	0	0
GAAACAAGATCTAATGTTCTTAGGGT_ATCAGAAGTTCGAATCAAATTACGAA	9	3	2	0	2	0	0	0	1	0	0	0	0	0	0
TCCGTAATCTCTAAAGTCGTTGTTGG_ATCAGAAGTTCGAATCAAATTACGAA	52	9	5	4	4	1	2	7	3	6	1	2	1	0	0
ATCACAAGAAAAAAGACTGTTGGGAT_ATCAGAAGTTCGAATCAAATTACGAA	41	10	10	7	3	0	0	0	0	0	0	0	0	0	0
ATTTAAATATTCAATGTAATTCATCT_ATCAGAAGTTCGAATCAAATTACGAA	12	0	2	0	1	0	0	0	0	0	0	0	0	0	0
CTCCCAAGCACTAAAAAGTTTGATTG_ATCAGAAGTTCGAATCAAATTACGAA	78	38	25	9	14	1	3	0	0	0	1	0	0	0	0
TTTATAAACTTAAATGTTTTTTCTCC_ATCAGAAGTTCGAATCAAATTACGAA	27	11	1	5	8	0	0	1	0	0	0	2	0	0	0
CGCTGAAAAGGAAAAATTTTTTAGGT_ATCAGAAGTTCGAATCAAATTACGAA	23	6	5	4	8	2	0	3	0	0	3	0	0	0	0
CATGTAAAAATGAAGAGCTTTTATAG_ATCAGAAGTTCGAATCAAATTACGAA	16	13	4	11	21	1	2	23	12	21	37	81	11	47	19
CAGTAAATCATTAACTGCATTGCGGA_ATCAGAAGTTCGAATCAAATTACGAA	140	29	23	5	30	2	2	1	2	8	5	2	2	0	0
TTTTAAAATCGCAAATAGTTTGGGAG_ATCAGAAGTTCGAATCAAATTACGAA	21	5	7	0	4	1	1	2	0	1	1	3	0	0	1
GAGGCAATCGAAAAGGGTCTTGTTAA_ATCAGAAGTTCGAATCAAATTACGAA	17	0	0	0	0	0	0	1	0	0	0	0	0	0	0
TGGGCAAGAATCAAGATTGTTGATAG_ATCAGAAGTTCGAATCAAATTACGAA	43	6	8	15	6	1	2	2	8	1	1	1	0	0	2
CAATCAACATTAAATTGTATTCTTTA_ATCAGAAGTTCGAATCAAATTACGAA	31	0	0	1	0	0	0	0	0	0	0	0	0	0	0
CCCTCAACGGCTAAGGTGGTTGCGGG_ATCAGAAGTTCGAATCAAATTACGAA	18	6	8	3	5	0	2	6	6	24	6	27	7	7	6
AGAATAACCAGCAATCTGCTTGCTTT_ATCAGAAGTTCGAATCAAATTACGAA	52	49	53	63	158	28	59	165	271	502	322	782	255	410	332
AACTGAAACCCCAAAAATGTTTCCTG_ATCAGAAGTTCGAATCAAATTACGAA	20	7	7	4	1	1	0	1	2	1	1	1	1	0	0
CCGACAAACATTAATATGTTTCATAA_ATCAGAAGTTCGAATCAAATTACGAA	28	3	2	4	7	0	0	0	0	1	0	0	0	0	0
TAAAGAATACACAAAATTTTTAAATC_ATCAGAAGTTCGAATCAAATTACGAA	11	1	2	1	0	0	0	0	0	0	0	0	0	0	0
TATAAAACTGTAAACCTAGTTCTAAG_ATCAGAAGTTCGAATCAAATTACGAA	6	0	0	0	0	0	0	0	0	0	0	0	0	0	0
AGGCGAAAGACCAAACGAGTTTGGCC_ATCAGAAGTTCGAATCAAATTACGAA	57	12	7	2	8	1	0	0	1	0	0	0	0	0	0
AGTTTAAACTAGTAAACACGTTATGGA_ATCAGAAGTTCGAATCAAATTACGAA	33	4	5	3	16	1	5	3	3	5	1	10	1	2	0
TATAAAAATTGGAAGATTTTTCTTCA_ATCAGAAGTTCGAATCAAATTACGAA	27	2	5	3	8	0	0	0	0	0	0	0	0	0	0
TACAAAACGTTAAACGTCATTTGTTC_ATCAGAAGTTCGAATCAAATTACGAA	11	5	2	0	0	0	0	0	0	0	0	0	0	0	0
CATTCAATTATGAATGCCTTTTTCGG_ATCAGAAGTTCGAATCAAATTACGAA	27	2	5	0	4	1	0	0	0	0	0	0	0	0	0
CATCAAATGTAGAACCGGTTTCTTAA_ATCAGAAGTTCGAATCAAATTACGAA	92	52	37	80	123	9	35	168	176	310	359	746	135	466	244
ACGGTAACCCCTAAACTGTTTTAGTG_ATCAGAAGTTCGAATCAAATTACGAA	53	13	9	6	10	0	2	0	1	1	0	0	0	0	0
AGCGCAATAGAGAAAAGACTTGGATA_ATCAGAAGTTCGAATCAAATTACGAA	61	16	10	12	11	3	6	6	0	3	1	11	1	0	0
ACGGAAACTTGAAAGGTCTTTTCTGT_ATCAGAAGTTCGAATCAAATTACGAA	32	9	9	6	7	2	4	1	1	5	1	3	3	0	2
ACGGGAATAAAGAAATACTTCAAAC_ATCAGAAGTTCGAATCAAATTACGAA	21	11	7	6	13	1	0	1	0	0	0	0	0	0	0
CAAATAATTTTTAAGCCATTTCTGCT_ATCAGAAGTTCGAATCAAATTACGAA	48	3	4	9	2	0	0	2	3	0	0	1	0	0	0
AATGTAATAGGGAAACGTGTTACTAT_ATCAGAAGTTCGAATCAAATTACGAA	25	9	1	4	4	2	0	0	2	0	0	0	0	0	0
TGCACAAGTGCGAATGCCATTTATAC_ATCAGAAGTTCGAATCAAATTACGAA	20	0	1	0	1	0	0	0	0	0	0	0	0	0	0
CCATGAAAATTCAAACTTTTTAAGCA_ATCAGAAGTTCGAATCAAATTACGAA	25	5	6	10	5	0	0	2	0	0	0	0	0	0	0
CTCTAAAAACGAAAGACCTTTGTTTA_ATCAGAAGTTCGAATCAAATTACGAA	6	7	4	7	8	1	0	1	1	1	0	1	2	0	0
ACGCAAATATGCAAGCGCGTTTATTT_ATCAGAAGTTCGAATCAAATTACGAA	14	4	5	2	0	0	0	0	0	0	0	0	0	0	0
CAGACAACTTCGAAGGCGGTTCTACA_ATCAGAAGTTCGAATCAAATTACGAA	118	25	18	4	11	2	3	5	2	2	0	3	3	1	0
CGTCGAAACTGAAAGCATATTCCATC_ATCAGAAGTTCGAATCAAATTACGAA	121	42	45	10	36	2	3	10	13	20	5	2	3	0	1
AAATCAACTTGTAATACCTTCGTCC_ATCAGAAGTTCGAATCAAATTACGAA	118	37	36	23	25	6	9	8	14	29	10	31	13	7	3
TAAAGAATGTTGAAAAGATTTGTTTG_ATCAGAAGTTCGAATCAAATTACGAA	11	4	3	1	1	0	0	0	0	1	2	0	0	0	0
TCTGGAACCGGCAACGGGGTTGGGGG_ATCAGAAGTTCGAATCAAATTACGAA	33	2	4	1	7	0	0	2	1	3	2	0	0	0	1
ACTACAACACGAAAAGATCTTATTTA_ATCAGAAGTTCGAATCAAATTACGAA	35	11	2	4	6	0	1	3	2	0	0	0	0	0	0
CCACAAACCATTAAGAATTTTCCTAT_ATCAGAAGTTCGAATCAAATTACGAA	5	1	0	0	0	0	0	0	0	0	0	0	0	0	0
ATATAAAACGGCAAGAACATTGACGC_ATCAGAAGTTCGAATCAAATTACGAA	6	0	0	0	0	0	0	0	0	0	0	0	0	0	0
TATAGAACAAGTAAAACACTTGCGAC_ATCAGAAGTTCGAATCAAATTACGAA	47	6	4	1	6	0	2	1	0	2	0	0	0	0	0
GTGTCAATCTGTAACGTGATTTTTAG_ATCAGAAGTTCGAATCAAATTACGAA	17	0	1	0	0	0	0	0	0	0	0	0	0	0	0
TGAACAATTCTAAAATTACTTAAGCA_ATCAGAAGTTCGAATCAAATTACGAA	28	6	0	2	8	0	1	2	1	0	0	0	0	0	0
CCTGCAACAGTCAATATAGTTAGTCA_ATCAGAAGTTCGAATCAAATTACGAA	32	0	1	0	0	0	0	0	0	0	0	0	0	0	0
AATCAAAAAATTAAGGAATTTTATTA_ATCAGAAGTTCGAATCAAATTACGAA	4	1	0	0	0	0	0	0	0	0	0	0	0	0	0
CAGACAAAGTATAAACCATTTAGCGG_ATCAGAAGTTCGAATCAAATTACGAA	97	21	23	14	22	1	0	7	3	6	4	4	0	1	0
GCTGCAAAAGCAAATAATTTTCCACC_ATCAGAAGTTCGAATCAAATTACGAA	9	3	3	1	5	0	0	0	0	0	0	0	0	0	0
TTAGAAATGAAAAAGCCAATTAGCGT_ATCAGAAGTTCGAATCAAATTACGAA	12	12	5	9	13	1	6	30	53	84	45	135	37	59	44
AAGACAATAATTAAGAGCGTTCCGTT_ATCAGAAGTTCGAATCAAATTACGAA	31	7	8	7	2	0	0	3	0	0	2	0	0	0	0
CATAAAAGCGTCAAAACGGTTTTGTC_ATCAGAAGTTCGAATCAAATTACGAA	3	0	0	2	0	0	0	0	0	0	0	0	0	0	0
AAAATAACGTGTAACGGTTTTACTAG_ATCAGAAGTTCGAATCAAATTACGAA	25	9	8	4	0	2	0	0	0	0	0	0	0	1	0
GACCGAAACTGCAAATGGCTTGCACA_ATCAGAAGTTCGAATCAAATTACGAA	118	13	32	17	19	7	3	5	0	1	2	9	2	4	3
ATCATAAAACTTAAAAGTTGGTTTCACC_ATCAGAAGTTCGAATCAAATTACGAA	35	9	13	8	8	1	0	0	0	0	0	2	0	0	0
TTAGGAAAACTGAAACATTTTTATAT_ATCAGAAGTTCGAATCAAATTACGAA	4	0	0	0	0	0	0	0	0	0	0	0	0	0	0
TTCACAAATGTCAACTTGGTTTTAGA_ATCAGAAGTTCGAATCAAATTACGAA	44	10	16	10	8	2	3	3	2	3	1	1	1	0	1
CAGTTAAATAATAATAGTTTTGACTCA_ATCAGAAGTTCGAATCAAATTACGAA	14	1	0	1	0	0	0	0	0	0	0	0	0	0	0
ATTCAAATTGTAAAGGGGTTTGCTTG_ATCAGAAGTTCGAATCAAATTACGAA	65	31	20	8	16	3	5	4	1	5	3	4	1	0	0
TGCGTAATCAAAAAGCTAGTTGGCAA_ATCAGAAGTTCGAATCAAATTACGAA	64	20	27	14	32	15	22	39	107	159	123	251	84	108	105
CTTGCAATACTAAATTATATTAGAGT_ATCAGAAGTTCGAATCAAATTACGAA	19	0	0	2	1	0	0	0	0	0	0	0	0	0	0
TAGGGAATGTGTAAGTGAGTTACAGA_ATCAGAAGTTCGAATCAAATTACGAA	40	1	7	7	7	0	1	0	3	0	0	0	0	0	0
TTTATAAACGTAAACGCACTTAGCTA_ATCAGAAGTTCGAATCAAATTACGAA	25	5	8	7	10	3	6	3	3	1	3	0	0	0	0
CGTCCAATATATAATTCATTTTCGAC_ATCAGAAGTTCGAATCAAATTACGAA	81	0	0	11	0	0	0	0	0	0	4	0	0	1	0
TAGCTAAATAAGAATAGTGTTGCCTA_ATCAGAAGTTCGAATCAAATTACGAA	32	3	4	1	0	0	0	0	0	0	0	0	0	0	0
CAGCTAAAATCTAAACACTTTTTCAA_ATCAGAAGTTCGAATCAAATTACGAA	16	3	4	1	1	0	0	1	2	0	0	1	0	0	0
GCTGTAATAGGGAACTGTGTTATTAT_ATCAGAAGTTCGAATCAAATTACGAA	40	4	4	7	15	0	0	0	1	1	2	6	0	0	0
ATTCAAAATAGCAACAACATTAGGGT_ATCAGAAGTTCGAATCAAATTACGAA	83	10	9	13	11	2	1	0	0	0	0	0	0	0	0
GGGTCAAGCGACAACACTATTTCGGA_ATCAGAAGTTCGAATCAAATTACGAA	122	53	53	13	26	2	3	1	3	2	1	1	0	0	0
CCTTGAATAAGCAAGCCAATTACCTA_ATCAGAAGTTCGAATCAAATTACGAA	18	8	8	7	8	0	0	2	0	0	0	0	0	0	0
TTATCAATAGTTAAAATGCTTATCTT_ATCAGAAGTTCGAATCAAATTACGAA	27	9	2	3	5	0	0	1	0	0	0	5	0	0	0
AACGAAATGTTCAATTTTGTTTAAGC_ATCAGAAGTTCGAATCAAATTACGAA	86	39	19	13	15	4	9	6	9	2	3	3	2	0	2
GTATTAAACTGGAAAATTCTTTTCAG_ATCAGAAGTTCGAATCAAATTACGAA	20	5	2	2	3	0	1	0	0	0	0	0	0	0	0
GACAAAAAATAGAATGTCATTACACT_ATCAGAAGTTCGAATCAAATTACGAA	33	4	4	3	2	0	0	1	0	0	0	1	1	0	0
ACCTGAACTTATAAAGCGCTTTTTAC_ATCAGAAGTTCGAATCAAATTACGAA	6	7	4	5	2	0	1	0	0	0	0	0	0	0	0
CGAGAAACTGGCAAGGGTGTTGGGGC_ATCAGAAGTTCGAATCAAATTACGAA	6	2	0	0	0	0	0	0	0	0	0	0	0	0	0
TAACAAACTCGTAACCTAATTATTAC_ATCAGAAGTTCGAATCAAATTACGAA	100	29	23	20	14	2	1	3	1	0	1	2	0	0	0
TTCGGAACTATGAATTTCCTTTAAAC_ATCAGAAGTTCGAATCAAATTACGAA	6	0	0	0	0	0	0	0	0	0	0	0	0	0	0
AAAAGAAGGACAAAAATTCTTCAAAA_ATCAGAAGTTCGAATCAAATTACGAA	11	12	2	4	2	0	0	1	1	0	1	1	0	0	0
AATTTAATCTGAAATTCCGTTAATTG_ATCAGAAGTTCGAATCAAATTACGAA	73	13	13	7	8	0	0	4	0	2	2	2	0	0	0
TATTTAATACCCAAAATGTTTCAGCG_ATCAGAAGTTCGAATCAAATTACGAA	119	19	20	29	23	3	1	5	6	8	7	6	1	2	1
TCCAAAACAACGAACGGGCTTCAGAA_ATCAGAAGTTCGAATCAAATTACGAA	7	5	3	2	1	0	0	1	0	0	0	0	0	0	0
CTCTTAACCGGGAAGTAGCTTCCGGG_ATCAGAAGTTCGAATCAAATTACGAA	51	10	10	11	7	1	1	5	9	20	14	23	6	15	17
CTCACAATCTTTAACTTCGTTGAATA_ATCAGAAGTTCGAATCAAATTACGAA	112	21	30	18	35	1	3	7	5	8	1	2	3	0	0
TTGACAAAAATGATATAATTACGAT_ATCAGAAGTTCGAATCAAATTACGAA	115	32	12	9	14	1	1	2	0	2	2	6	0	0	0
CAGCAAATTTAGAATCGGGTTCAGGT_ATCAGAAGTTCGAATCAAATTACGAA	5	3	3	1	5	0	0	0	0	0	0	0	0	0	0
AAGGGAATTTATAAGTAACTTGAAGG_ATCAGAAGTTCGAATCAAATTACGAA	15	1	1	2	5	0	1	0	0	0	0	0	0	0	0
GGTATAAAACTCAAGTAATTTTGGCA_ATCAGAAGTTCGAATCAAATTACGAA	9	0	0	0	0	0	0	0	0	0	0	0	0	0	0
TGCTAAATAGGTAAAGAATTTCTCTG_ATCAGAAGTTCGAATCAAATTACGAA	41	4	10	0	3	2	0	0	2	0	1	0	0	0	0
AGTTTAATTATAAAGAAAGTTTTACC_ATCAGAAGTTCGAATCAAATTACGAA	4	1	0	1	4	0	0	0	0	0	0	0	0	0	0
GCACGAATTCAAAAAGATTTTACAGT_ATCAGAAGTTCGAATCAAATTACGAA	115	18	15	7	8	1	0	2	1	2	1	0	0	0	0
AGTAGAAATTCAAATGGCTTTGGTGT_ATCAGAAGTTCGAATCAAATTACGAA	210	37	45	20	38	4	4	11	6	9	5	7	1	1	2
TTTCAAAGTCTTAACTAAATTTACCG_ATCAGAAGTTCGAATCAAATTACGAA	85	18	10	11	27	1	3	3	2	0	1	1	0	1	0
GGATCAAGTGTGAAGTCAGTTGGTGC_ATCAGAAGTTCGAATCAAATTACGAA	16	6	7	4	7	1	1	3	3	0	0	2	0	0	0
AGATTAATGAGGAAAACTGTTTGCAA_ATCAGAAGTTCGAATCAAATTACGAA	10	3	0	0	2	0	0	0	0	0	0	0	0	0	0
GTTTTAACTGCCAATTGATTTTATGT_ATCAGAAGTTCGAATCAAATTACGAA	32	0	0	0	0	0	0	0	0	0	0	0	0	0	0
AAGTAAAAAATTAAACTCCTTGTTTA_ATCAGAAGTTCGAATCAAATTACGAA	24	4	2	1	0	0	0	0	0	0	0	0	0	0	0
TTTCTAAATTACAAAAAGTTTAATAG_ATCAGAAGTTCGAATCAAATTACGAA	24	2	0	0	0	0	0	1	0	0	0	0	0	0	0
AACCAAAACGTCAATTGTTTTCTCAG_ATCAGAAGTTCGAATCAAATTACGAA	67	18	20	7	8	2	1	3	3	9	2	8	0	1	1
GCCTCAACAGCCAAAGCCTTTACGTC_ATCAGAAGTTCGAATCAAATTACGAA	3	0	1	2	0	0	0	0	0	0	0	0	0	0	0
GAGACAAGGGACAACGGGCTTTGGAC_ATCAGAAGTTCGAATCAAATTACGAA	10	0	0	0	0	0	0	0	3	0	0	2	0	0	0
GACCAAAGGGAAAACGTCGTTACGCT_ATCAGAAGTTCGAATCAAATTACGAA	66	7	15	6	10	2	1	3	1	4	0	0	0	0	0
GAACCAAGTTATAATTCGCTTTTAAC_ATCAGAAGTTCGAATCAAATTACGAA	6	3	0	0	0	0	0	0	0	0	0	0	0	0	0
GTTAGAAATAAAAATGAGCTTACGGC_ATCAGAAGTTCGAATCAAATTACGAA	19	3	14	2	7	0	2	3	2	1	0	0	0	0	0
TTTTCAATCAGAAATTATCTTGCTGA_ATCAGAAGTTCGAATCAAATTACGAA	44	3	4	8	3	0	0	0	0	0	0	0	0	0	0
GCAATAACTGAGAACACATTTTGGAC_ATCAGAAGTTCGAATCAAATTACGAA	123	36	27	23	57	15	49	45	112	146	106	185	98	76	84
ATCAAAATGCATAAATACCTTTATAT_ATCAGAAGTTCGAATCAAATTACGAA	8	2	1	0	0	0	0	0	0	0	0	0	0	0	0
TTGGAAACTAAAAACACAATTGCAAC_ATCAGAAGTTCGAATCAAATTACGAA	52	16	12	12	20	3	2	4	3	1	0	4	0	1	1
CGAACAAAATTCAATAGGCTTGGAAC_ATCAGAAGTTCGAATCAAATTACGAA	221	51	52	32	59	8	7	16	9	12	9	17	5	0	1
CCTAGAAATCGGAAGGTCGTTACAAT_ATCAGAAGTTCGAATCAAATTACGAA	4	1	0	0	0	0	0	0	0	0	0	0	0	0	0
CTTAAAATTGGTAATTGGTTTGTGCG_ATCAGAAGTTCGAATCAAATTACGAA	79	14	16	10	5	0	2	3	4	1	3	3	1	0	0
TTTAAAACTTTAAATTGAATTATGAT_ATCAGAAGTTCGAATCAAATTACGAA	5	1	1	0	1	0	0	0	0	0	0	0	0	0	0
ACTGGAAGAGGGAAAGAGTTTTGGGG_ATCAGAAGTTCGAATCAAATTACGAA	20	13	18	8	10	0	1	1	1	0	0	0	0	0	0
AGATCAACGACCAAAGTCCTTGGCGT_ATCAGAAGTTCGAATCAAATTACGAA	2	1	1	0	0	2	0	0	0	0	1	0	0	1	0
AAAATAAGGGAAAATGAGTTCAATG_ATCAGAAGTTCGAATCAAATTACGAA	97	12	12	8	16	0	1	5	6	5	0	7	0	1	0
CCCGAAATTAATAAATGTGTTGCCAC_ATCAGAAGTTCGAATCAAATTACGAA	46	9	12	2	1	1	2	0	1	1	0	0	1	0	0
TCTTCAAATGTCAAGTTTCTTGTGTT_ATCAGAAGTTCGAATCAAATTACGAA	11	7	4	1	2	0	1	0	0	0	0	0	0	0	0
TACCAAACGGGAAATAGTATTGTTGT_ATCAGAAGTTCGAATCAAATTACGAA	62	9	14	9	17	2	4	3	4	2	1	4	0	0	0
AAATGAAGAAGGAAAGAGATTGCAAA_ATCAGAAGTTCGAATCAAATTACGAA	96	18	20	10	12	0	4	2	4	8	2	0	0	0	0
CGCGGAAACTTGAACATGTTTGATAA_ATCAGAAGTTCGAATCAAATTACGAA	56	23	22	21	53	15	34	135	190	333	218	602	152	275	216
ATGGCAACAGTTAATGTTGTTCCGGA_ATCAGAAGTTCGAATCAAATTACGAA	7	3	8	3	4	0	0	0	0	0	0	0	0	0	0
CCGCGAATTCGAAACGCTGTTGAGGG_ATCAGAAGTTCGAATCAAATTACGAA	42	17	14	8	9	0	2	8	1	1	4	0	0	0	0
TTCTCAAAGATAAATTTTTTTGCCGC_ATCAGAAGTTCGAATCAAATTACGAA	86	10	17	19	12	0	1	5	0	1	2	0	1	0	1
GATTCAACAAATAAAATTATTGTGAT_ATCAGAAGTTCGAATCAAATTACGAA	10	4	3	3	3	0	0	4	0	0	0	0	0	0	0
TGCTAAAATATCAAATATTTTCGGTA_ATCAGAAGTTCGAATCAAATTACGAA	14	2	5	2	0	0	0	1	0	0	0	0	0	0	0
AGTGTAAAGGCGAAGGCCTTTTGCGC_ATCAGAAGTTCGAATCAAATTACGAA	50	20	14	14	13	1	2	3	5	3	2	4	0	0	0
CGACGAATGAAAAATAACTTTGCCAT_ATCAGAAGTTCGAATCAAATTACGAA	34	10	8	3	2	1	0	3	1	0	4	3	1	0	1
GAATCAAAAACAAAGTATATTTACTG_ATCAGAAGTTCGAATCAAATTACGAA	36	8	7	3	6	0	0	3	0	1	0	2	0	0	1
CTACTAACCGCTAAAACTATTGCAAGA_ATCAGAAGTTCGAATCAAATTACGAA	13	2	0	1	0	0	0	0	0	0	0	0	0	0	0
CCAAAAATCTATAAGACTTTTTTGTG_ATCAGAAGTTCGAATCAAATTACGAA	38	21	7	11	14	1	0	2	2	3	2	2	1	1	0
GGAAGAATCGGGAAGCAACTTGGGTC_ATCAGAAGTTCGAATCAAATTACGAA	58	10	12	6	1	0	1	1	1	0	0	0	0	1	0
TGAATAAATTGAAAGGCTCTTCGACA_ATCAGAAGTTCGAATCAAATTACGAA	123	35	16	14	19	1	4	7	3	8	4	3	1	3	1
TGAGCAAGTAGTAACGAGGTTGTCAG_ATCAGAAGTTCGAATCAAATTACGAA	10	4	4	14	50	15	31	71	196	241	150	356	134	174	197
ATACTAACCGTAAATTTCTTTGACCA_ATCAGAAGTTCGAATCAAATTACGAA	40	2	6	2	3	1	3	3	3	0	0	2	0	0	0
ACTAAAACTTTGAAGTAGTTTGAACT_ATCAGAAGTTCGAATCAAATTACGAA	120	26	27	11	22	1	10	1	8	11	2	1	0	0	0
TCTAGAAGATGCAAAAGATTTGCTTT_ATCAGAAGTTCGAATCAAATTACGAA	10	1	1	3	7	0	0	0	0	0	0	0	0	0	0
AATATAAGTGGTAAGCAATTTCATGT_ATCAGAAGTTCGAATCAAATTACGAA	36	5	10	7	1	1	2	1	3	4	0	0	0	0	3
ATTATAAATAATAATGGCGTTAGAGT_ATCAGAAGTTCGAATCAAATTACGAA	16	6	6	18	13	0	0	2	1	3	0	0	0	0	0
TCGCTAATATCTAAACGAATTACTTG_ATCAGAAGTTCGAATCAAATTACGAA	11	8	3	2	2	1	0	0	0	0	0	0	0	0	0
ATTACAACCTAAAACTCAATTTCTAT_ATCAGAAGTTCGAATCAAATTACGAA	18	1	1	0	1	0	0	0	0	0	0	0	0	0	0
AACCGAATTTAGAAATTACTTCTCTG_ATCAGAAGTTCGAATCAAATTACGAA	20	17	10	8	5	2	0	4	0	3	4	3	0	1	2
GGATTAACTCCAAAAGCGTTTGCCCG_ATCAGAAGTTCGAATCAAATTACGAA	23	10	10	8	9	0	0	0	0	0	1	1	0	1	0
ATCGGTACCAGCAAAAACTTTTGAAT_ATCAGAAGTTCGAATCAAATTACGAA	13	3	4	2	3	0	1	0	0	0	0	0	0	0	0
CTCCCAAAACCAAATACGATTCAATA_ATCAGAAGTTCGAATCAAATTACGAA	8	0	0	0	0	0	0	0	0	0	0	0	0	0	0
CCAGTAAGGTTGAACATCCTTCTGGC_ATCAGAAGTTCGAATCAAATTACGAA	58	22	14	9	12	7	3	4	4	6	4	6	2	0	0
CGTTCAAGATGTAATTAACTTGCTCA_ATCAGAAGTTCGAATCAAATTACGAA	20	5	8	2	2	0	1	0	2	1	0	0	0	0	0
GTTAGAATTGTGAAGTTGCTTGAAAT_ATCAGAAGTTCGAATCAAATTACGAA	46	10	7	5	9	1	0	2	3	3	5	3	0	0	0
TTCTTAAACTGAAAGCTAATCCCCTTCAGCC_ATCAGAAGTTCGAATCAAATTACGAA	23	12	2	5	9	0	1	7	1	6	0	1	2	0	0
AGAACAAACATTAAGGTGGTTTGTGG_ATCAGAAGTTCGAATCAAATTACGAA	149	33	19	13	18	1	6	5	11	9	4	6	2	1	0
TACACAAACGTAAAATGGCTTTGTGT_ATCAGAAGTTCGAATCAAATTACGAA	22	3	2	1	1	1	0	0	2	1	3	5	0	0	0
TGCCAAATAAGCAATATAATTTCCAC_ATCAGAAGTTCGAATCAAATTACGAA	3	5	3	0	0	0	1	0	0	0	0	0	0	0	0
AAATAAATGGTAAACTAGTTTGTTCA_ATCAGAAGTTCGAATCAAATTACGAA	15	2	2	2	2	0	1	0	0	0	0	0	0	0	0
ATGTGAAGTTGCAATAGAATTTTGGT_ATCAGAAGTTCGAATCAAATTACGAA	40	4	9	5	14	2	3	1	4	4	0	6	0	0	1
TTCCTAATTTGTAACTGCATTCCTGG_ATCAGAAGTTCGAATCAAATTACGAA	13	4	1	6	0	0	0	1	0	0	0	0	0	0	0
CACTGAAACTTCAACTCAGTTATATC_ATCAGAAGTTCGAATCAAATTACGAA	26	2	7	4	6	1	0	0	0	0	0	0	0	0	0
TGCTTAAGTTTTAAGTTGATTACAAA_ATCAGAAGTTCGAATCAAATTACGAA	39	6	3	3	5	0	1	0	0	1	1	3	0	0	0
AGAGGAAGTCGTAATACCTTTCGACC_ATCAGAAGTTCGAATCAAATTACGAA	13	1	2	0	1	0	1	0	0	0	0	0	0	0	0
AAGCAAATGTGTAAGGGAATTGCTGC_ATCAGAAGTTCGAATCAAATTACGAA	74	18	16	4	17	1	6	7	4	4	0	0	0	0	0
TATATAATCCATAATGATTTTGCAAT_ATCAGAAGTTCGAATCAAATTACGAA	38	8	5	0	4	0	1	0	0	0	0	0	0	0	0
GACGAAACATTTAAGAAGTTTGCTGC_ATCAGAAGTTCGAATCAAATTACGAA	18	5	6	5	12	1	3	0	2	4	1	1	0	0	0
CGACCAATAACTAACGGTGTTATTTT_ATCAGAAGTTCGAATCAAATTACGAA	161	39	21	21	42	6	4	7	4	3	3	5	0	4	0
ATCAAAATCTAAAAGTGTATTTAGTA_ATCAGAAGTTCGAATCAAATTACGAA	9	4	1	3	8	0	0	0	0	0	0	0	0	0	0
GTCAAAATCCAAAAATCATTTACTTA_ATCAGAAGTTCGAATCAAATTACGAA	87	9	9	6	4	0	0	2	0	0	0	0	1	0	0
TACTCAAGGAAGAATGTTGTTGGTCT_ATCAGAAGTTCGAATCAAATTACGAA	265	46	56	19	68	9	6	5	10	10	2	5	1	0	0
CGATTAAACATTAAAACCCTTGGGGA_ATCAGAAGTTCGAATCAAATTACGAA	8	1	1	4	9	1	1	4	0	6	0	0	0	0	0
CTCGAAACTTTAAAATCTTTTTACGA_ATCAGAAGTTCGAATCAAATTACGAA	81	16	7	9	18	2	4	5	0	1	0	0	1	0	0
AAGGCAAACTTTAATCAAATTTTCCC_ATCAGAAGTTCGAATCAAATTACGAA	115	16	12	22	26	0	2	3	1	3	3	1	0	0	0
CATTAAATCTCTAACGACCTTTACAC_ATCAGAAGTTCGAATCAAATTACGAA	115	18	24	17	23	2	3	4	4	3	3	1	0	0	0
AAGGTAATGAGCAATACCCTTAGTGT_ATCAGAAGTTCGAATCAAATTACGAA	173	32	47	26	28	3	8	21	55	58	26	88	30	24	24
GGGAAAAGGTTAAATGTTTTTGGTCG_ATCAGAAGTTCGAATCAAATTACGAA	5	1	0	1	0	0	0	0	0	0	0	0	0	0	0
CCTTAAATCTGGAAGTGGTTTATTCA_ATCAGAAGTTCGAATCAAATTACGAA	123	27	35	19	20	1	2	4	2	2	0	4	0	1	0
TGACTAACCTTTAATGTCTTTTCCCA_ATCAGAAGTTCGAATCAAATTACGAA	64	22	23	8	18	5	4	3	1	8	1	2	1	0	0
GAGCTAACATCTAATTAGCTTAATAT_ATCAGAAGTTCGAATCAAATTACGAA	14	0	0	0	0	0	0	0	0	0	0	0	0	0	0
TTTGTAACAGGCAATAGCTTTTTTGT_ATCAGAAGTTCGAATCAAATTACGAA	22	4	3	5	6	2	1	2	1	2	0	3	0	0	0
AGTACAAACACCAACGTACTTGGAGA_ATCAGAAGTTCGAATCAAATTACGAA	59	9	6	0	6	1	0	2	1	0	0	0	0	0	0
AATCTAAAGTTGAAGATTATTTGTTC_ATCAGAAGTTCGAATCAAATTACGAA	80	21	10	9	11	3	2	6	5	1	0	1	0	0	0
CAAAGAATAATAAAGCGCTTTTTTTA_ATCAGAAGTTCGAATCAAATTACGAA	32	21	4	10	15	0	1	4	1	0	2	3	0	0	0
CTCATAAAAAAGAATGTGTTTACAAA_ATCAGAAGTTCGAATCAAATTACGAA	43	13	4	6	5	0	0	0	0	0	0	0	0	0	0
TCTGAAAATCTCAAAACTCTTCGCGA_ATCAGAAGTTCGAATCAAATTACGAA	18	3	0	4	4	0	0	0	1	0	1	1	0	1	1
AGATGAAACTGCAATATTCTTTTGTT_ATCAGAAGTTCGAATCAAATTACGAA	65	14	18	9	17	0	2	0	0	0	3	1	0	0	0
GGATCCGATATCGGTACCATTAACC_ATCAGAAGTTCGAATCAAATTACGAA	16	3	1	0	3	0	0	0	0	0	0	0	0	0	0
ACATAAACTGCTAAATATGTTCAGAC_ATCAGAAGTTCGAATCAAATTACGAA	24	6	2	2	8	1	2	1	0	4	0	0	0	0	0
ATTTGAATATGGAATGTGATTTATTA_ATCAGAAGTTCGAATCAAATTACGAA	37	16	6	11	10	1	0	2	0	2	0	2	0	0	0
CGGTTAACTCTTAAGTTATTTAGATC_ATCAGAAGTTCGAATCAAATTACGAA	71	18	10	8	20	3	1	6	2	2	0	1	0	1	1
CATGGAACTAATAAACGAGTTTAGAT_ATCAGAAGTTCGAATCAAATTACGAA	31	18	15	13	27	4	2	3	3	2	2	3	0	0	0
TGAGGAACCTTTAAACAATTTCGTTT_ATCAGAAGTTCGAATCAAATTACGAA	23	4	5	2	5	0	1	2	2	5	2	2	0	1	0
CTAGTAAAGGCCAATGGATTTTGTTA_ATCAGAAGTTCGAATCAAATTACGAA	45	51	24	63	135	33	46	215	280	516	377	890	212	413	339
GACGAAATAGTTTAAAACAATTATGCA_ATCAGAAGTTCGAATCAAATTACGAA	48	15	15	9	9	1	2	0	2	0	0	0	0	0	0
CCGATAAGTATAAACTCGTTTGAGTA_ATCAGAAGTTCGAATCAAATTACGAA	48	5	5	7	8	0	0	2	2	0	1	0	0	0	0
TTAATAATGAGTAAGCAGATTAATAT_ATCAGAAGTTCGAATCAAATTACGAA	8	2	0	0	0	0	0	0	0	0	0	0	0	0	0
AAACAAAAAAGAAAGTTGTTTGCATA_ATCAGAAGTTCGAATCAAATTACGAA	94	25	9	8	14	3	1	2	0	2	0	0	0	0	0
ATAATAACATCGAATTTCCTTGGCGA_ATCAGAAGTTCGAATCAAATTACGAA	45	9	9	0	7	1	1	1	1	6	1	0	1	0	0
AAGTGAACTTAAAACCCGTTTGTCTG_ATCAGAAGTTCGAATCAAATTACGAA	42	9	9	4	1	0	1	0	0	1	1	0	0	0	0
CAGACAATTTGTAATTAGCTTACGCG_ATCAGAAGTTCGAATCAAATTACGAA	23	1	5	0	1	3	1	0	0	0	0	0	0	0	0
CCAGCAATGTCGAAATTAATTATAAA_ATCAGAAGTTCGAATCAAATTACGAA	1	0	0	0	0	0	0	0	0	0	0	0	0	0	0
CCCGCAAACACCAATCTACTTCGGTT_ATCAGAAGTTCGAATCAAATTACGAA	41	5	8	3	4	0	2	2	6	0	0	1	0	0	0
TAGTTAAGCTCTAAAACTGTTAACGT_ATCAGAAGTTCGAATCAAATTACGAA	120	21	33	11	13	1	2	1	5	2	0	1	0	0	0
GAGCAAACCTATAATAGTGTTTATTT_ATCAGAAGTTCGAATCAAATTACGAA	6	0	1	0	0	0	0	0	0	0	0	0	0	0	0
TTACAAAACTACAATCGGCTTGGTGA_ATCAGAAGTTCGAATCAAATTACGAA	62	12	10	9	13	2	3	1	0	0	1	0	0	2	0
TAATTAACAGTAAAACATTTTGTTTT_ATCAGAAGTTCGAATCAAATTACGAA	74	22	9	13	10	0	0	1	0	0	0	9	1	0	0
TGTGCAATTATAAAATGTGTTCGGCT_ATCAGAAGTTCGAATCAAATTACGAA	112	35	20	31	34	7	7	22	40	34	16	49	11	8	14
AGACAAAAGATGAAATTATTTTTTAC_ATCAGAAGTTCGAATCAAATTACGAA	75	11	3	1	7	0	0	1	2	0	0	2	0	0	0
CCAAGAACGAACAAGTGGATTTAAGG_ATCAGAAGTTCGAATCAAATTACGAA	32	21	10	12	14	0	1	0	1	2	0	2	0	0	0
ACCTAAACAGGCAATGACCTTATATC_ATCAGAAGTTCGAATCAAATTACGAA	107	9	21	11	7	2	5	5	7	0	2	4	0	0	0
ATATCAACATCAAAGCGCTTTCATTC_ATCAGAAGTTCGAATCAAATTACGAA	86	14	28	4	12	0	2	2	5	6	0	0	1	0	0
TAGAGAAACCTTAATGACTTTAAAGG_ATCAGAAGTTCGAATCAAATTACGAA	36	2	2	0	3	0	1	1	1	0	0	0	0	0	0
ATTCAAATTCCAAACGCAATTCTCGT_ATCAGAAGTTCGAATCAAATTACGAA	42	10	12	8	9	1	0	0	6	1	0	0	0	0	2
ATACTAATTTGAAAGTCCGTTAAGTT_ATCAGAAGTTCGAATCAAATTACGAA	111	24	18	11	32	3	4	4	1	1	1	3	0	0	0
TTGGCAATAATTAACACATTTGTTTC_ATCAGAAGTTCGAATCAAATTACGAA	11	5	4	1	4	0	0	0	0	0	0	0	0	0	0
ATTCGAAATTATAAGTTTTTTGCCTT_ATCAGAAGTTCGAATCAAATTACGAA	37	1	2	3	4	0	0	0	0	1	0	0	0	0	0
AAAATAATCTCGAATGAAATTTTGGT_ATCAGAAGTTCGAATCAAATTACGAA	9	2	2	0	0	0	0	1	0	0	0	0	0	0	0
GACGAAAAACCTAAACAGGTTTCGGG_ATCAGAAGTTCGAATCAAATTACGAA	10	3	1	1	2	0	0	0	0	0	0	0	0	0	0
TCATCAACTTCAAAGTGCGTTTAGTT_ATCAGAAGTTCGAATCAAATTACGAA	147	28	12	11	23	3	0	1	4	5	5	8	1	1	2
ATCGAAAACATGAACTAAGTTGTTTG_ATCAGAAGTTCGAATCAAATTACGAA	102	18	27	8	10	2	4	4	5	1	4	2	0	0	0
ACGACAAGCAGTAAGGGCTTTCCCCC_ATCAGAAGTTCGAATCAAATTACGAA	13	7	10	4	4	0	3	0	1	0	0	0	0	0	0
TTAACAAGTATAAATTTACTTATGGT_ATCAGAAGTTCGAATCAAATTACGAA	2	0	0	1	1	0	0	0	0	0	0	0	0	0	0
TGGGGAACAGGGAAAGCAGTTGGAGG_ATCAGAAGTTCGAATCAAATTACGAA	129	31	21	7	17	1	5	2	3	2	2	3	0	0	0
ATCTGAATGTGAAAGGATGTTAATGA_ATCAGAAGTTCGAATCAAATTACGAA	74	17	15	8	13	0	1	2	4	7	3	2	0	1	0
CGGATAAATGGTAACTAAGTTCTGTT_ATCAGAAGTTCGAATCAAATTACGAA	33	15	9	2	8	1	0	2	1	5	0	1	0	0	0
GTTATAAGATAGAAGCCCATTGTACG_ATCAGAAGTTCGAATCAAATTACGAA	5	4	3	2	0	1	2	0	1	0	0	0	0	0	0
ATGTTAACTGCCAATTTTCTTAGAAT_ATCAGAAGTTCGAATCAAATTACGAA	110	26	14	15	32	1	2	11	9	9	13	32	2	7	5
CCCGAAAAACGCAACAAGGTTACCCC_ATCAGAAGTTCGAATCAAATTACGAA	50	4	4	3	5	1	0	1	0	2	0	0	0	0	0
TCGCTAACCGGTAAATTATTTATTGT_ATCAGAAGTTCGAATCAAATTACGAA	42	5	0	1	1	0	0	0	0	0	0	0	0	0	0
GCGTTAAATTATAACTGATTTTCTTG_ATCAGAAGTTCGAATCAAATTACGAA	24	11	4	6	3	0	0	1	0	0	0	0	0	0	0
TCGGTACCCAGTAACTGTCTTCTATA_ATCAGAAGTTCGAATCAAATTACGAA	15	4	3	0	2	0	0	0	0	0	0	0	0	0	0
GTCAGAAGGACAAACCCCCTTCGTGA_ATCAGAAGTTCGAATCAAATTACGAA	15	4	7	0	4	0	0	0	0	0	0	0	0	0	0
GCCTCAATTTTAAAAAGTCTTCATTT_ATCAGAAGTTCGAATCAAATTACGAA	61	11	2	4	6	0	0	1	0	1	1	2	0	0	0
GGGAAAAATCATAATCCAATTTCTCC_ATCAGAAGTTCGAATCAAATTACGAA	47	18	13	10	22	0	1	3	0	3	1	2	0	0	0
TAACTAACTAGGAATGCTGTTTCAGG_ATCAGAAGTTCGAATCAAATTACGAA	4	1	0	0	0	0	0	0	0	0	0	0	0	0	0
ACTCTAACCTTAAATGTTTTTGGTAT_ATCAGAAGTTCGAATCAAATTACGAA	149	28	17	9	22	0	3	11	5	2	3	3	0	0	0
ATCGGAATATTTAAGAACCTTGATTC_ATCAGAAGTTCGAATCAAATTACGAA	15	0	1	1	0	0	0	0	0	0	0	0	0	0	0
ATATTAAACGACAAGCAGTTTTGGCT_ATCAGAAGTTCGAATCAAATTACGAA	134	35	19	10	13	1	3	10	20	66	28	55	25	22	9
GATAAAAGCTTAAAACGCCTTTCCGT_ATCAGAAGTTCGAATCAAATTACGAA	48	1	8	3	6	2	1	1	1	0	0	3	1	1	0
CCTATAAATTGTAAGGGTTTTGACTC_ATCAGAAGTTCGAATCAAATTACGAA	34	12	5	5	3	2	0	1	0	0	0	0	0	0	0
ATCAAAAATAAAAATCGGCTTTATTG_ATCAGAAGTTCGAATCAAATTACGAA	17	6	5	2	3	0	0	0	0	0	0	0	0	0	0
GGATTAAATTAGAAAAGGGTTACCAT_ATCAGAAGTTCGAATCAAATTACGAA	46	12	11	11	6	2	0	4	4	2	1	3	1	0	0
GGGTGAAAATTGAATTCCGTTGAGAG_ATCAGAAGTTCGAATCAAATTACGAA	46	5	6	4	3	0	1	1	0	0	1	0	0	0	0
AGGTTAAAGGCAAATACAGTTTATAT_ATCAGAAGTTCGAATCAAATTACGAA	152	26	12	20	28	0	0	25	6	8	21	76	7	19	7
TGAGCAAATGAAAATCCGGTTTATAT_ATCAGAAGTTCGAATCAAATTACGAA	2	0	0	0	0	0	0	0	0	0	0	0	0	0	0
ATTATAATTCTGAATTTGCTTCCGCT_ATCAGAAGTTCGAATCAAATTACGAA	44	2	2	1	3	0	0	0	0	0	0	1	0	0	0
ATACGAATTATAAAATGGTTTGTCCA_ATCAGAAGTTCGAATCAAATTACGAA	126	24	26	17	17	2	1	3	0	3	4	3	0	2	0
ATTCAAACCATTAACTTCTTTTAAAG_ATCAGAAGTTCGAATCAAATTACGAA	5	2	2	1	0	0	0	2	0	0	1	0	0	0	0
GCGCAAACCGGCAAACCAGTTTCGAC_ATCAGAAGTTCGAATCAAATTACGAA	10	1	1	2	0	0	0	0	0	0	0	0	0	0	0
TACTCAAAGCTGAAGTTTTTTTGCAT_ATCAGAAGTTCGAATCAAATTACGAA	21	6	4	6	16	0	2	0	2	0	1	0	0	0	0
TCGCTAATTCTTAACTGCCTTTCCGT_ATCAGAAGTTCGAATCAAATTACGAA	66	14	15	7	17	1	1	3	4	9	1	1	0	0	0
CACACAACCCATAAACATATTTAGTT_ATCAGAAGTTCGAATCAAATTACGAA	24	1	2	0	0	1	1	0	0	0	0	0	0	0	0
AGCACAACTTTGAAGGCACTTCCCTT_ATCAGAAGTTCGAATCAAATTACGAA	11	0	4	2	6	1	0	0	0	0	0	0	0	0	0
GAGCTAAAGGCTAAGACCCTTTGAAG_ATCAGAAGTTCGAATCAAATTACGAA	28	15	10	10	31	4	8	7	16	13	11	39	15	19	11
TAACGAACGCATAACTATTTTGTGGG_ATCAGAAGTTCGAATCAAATTACGAA	40	10	19	7	19	0	2	1	4	4	1	7	0	3	2
TCTAGAATAAGTAACCATTTTACAAT_ATCAGAAGTTCGAATCAAATTACGAA	16	9	10	11	12	0	0	0	1	1	0	0	0	0	0
ACGTAAAATTACAATTTTTTTGGATC_ATCAGAAGTTCGAATCAAATTACGAA	3	0	0	0	0	0	0	0	0	0	0	0	0	0	0
TTTCCAAAAGACAAGCGCGTTAGCAC_ATCAGAAGTTCGAATCAAATTACGAA	52	15	16	9	9	0	2	1	1	0	0	0	0	0	0
ATGTAAAATCGAAAATGTCTTTTCGT_ATCAGAAGTTCGAATCAAATTACGAA	35	4	1	0	2	0	0	0	0	0	0	0	0	0	0
CTCACAAAGAACAATTTTATTCAATA_ATCAGAAGTTCGAATCAAATTACGAA	41	10	6	15	27	1	1	28	12	13	30	168	9	56	10
CGCGAAAGAGTTAAGTTTGTTATCCC_ATCAGAAGTTCGAATCAAATTACGAA	54	9	11	6	19	0	0	4	4	2	1	1	0	0	0
GCCATAAACATGAATTAATTTGGAAG_ATCAGAAGTTCGAATCAAATTACGAA	50	34	16	18	27	4	3	15	39	47	25	73	18	39	23
ACATGAAACTCTAATAATTTTCCTCT_ATCAGAAGTTCGAATCAAATTACGAA	10	4	1	1	1	0	0	0	0	0	0	0	0	0	0
CATGCAACACTTAACAGACTTTTTAT_ATCAGAAGTTCGAATCAAATTACGAA	43	7	6	1	1	0	0	3	2	0	1	0	0	0	0
ATACAAATAGTGAACCTAATTGCATT_ATCAGAAGTTCGAATCAAATTACGAA	73	26	29	11	12	2	1	3	2	9	0	1	1	0	0
TACAAAACGCTTAAGTACCTTATGAA_ATCAGAAGTTCGAATCAAATTACGAA	20	11	9	2	10	3	2	2	2	3	1	1	0	0	0
CTAACAATATGTAATTAACTTAAACT_ATCAGAAGTTCGAATCAAATTACGAA	3	1	1	0	0	0	0	0	0	0	0	0	0	0	0
GATGCAACCGGTAATAGCATTCGATA_ATCAGAAGTTCGAATCAAATTACGAA	28	0	1	0	0	0	0	0	0	0	0	0	0	0	0
CTAGTAACGTCCAACCGTTTTGAAAG_ATCAGAAGTTCGAATCAAATTACGAA	9	0	0	2	11	1	2	2	0	4	0	2	0	0	0
CACTAAAATGTGAACCGCTTTCTGGA_ATCAGAAGTTCGAATCAAATTACGAA	10	3	4	7	4	1	2	4	0	2	0	0	0	0	0
AAGCTAAGATGAAACGCTGTTAGATA_ATCAGAAGTTCGAATCAAATTACGAA	10	4	5	4	11	1	1	4	2	4	1	0	1	0	0
GACGTAAATTTCAAGACTTTTAAGAT_ATCAGAAGTTCGAATCAAATTACGAA	15	5	3	1	3	0	1	0	0	0	0	0	0	0	0
AAGCTAACAGGAAACGCCATTGGCGC_ATCAGAAGTTCGAATCAAATTACGAA	78	16	11	3	15	1	4	1	3	4	2	2	0	0	0
CACACAATACTTAATTAATTTAAGTA_ATCAGAAGTTCGAATCAAATTACGAA	1	0	0	0	0	0	0	0	0	0	0	0	0	0	0
CCTTCAAAAGTGAAGAAAATTTGGAT_ATCAGAAGTTCGAATCAAATTACGAA	16	4	2	2	2	0	0	2	1	0	0	0	0	0	0
ATATAAAACTTAAATCCTATTAGATT_ATCAGAAGTTCGAATCAAATTACGAA	17	2	1	1	3	0	0	0	0	0	0	0	0	0	0
TATACAATAGAGAAATTAGTTCGGAAT_ATCAGAAGTTCGAATCAAATTACGAA	106	28	21	10	29	1	1	24	11	29	27	43	15	9	2
ATCTAAAATCTCAAGCAAGTTTCTAT_ATCAGAAGTTCGAATCAAATTACGAA	105	33	22	28	38	4	1	5	3	3	1	7	0	0	0
TGAAGAAAATAGAAGGTTATTGTCGC_ATCAGAAGTTCGAATCAAATTACGAA	105	22	42	25	36	4	11	25	35	62	56	119	23	36	49
CGCCAAACATGCAAGGGCATTCACTT_ATCAGAAGTTCGAATCAAATTACGAA	18	8	3	7	1	1	1	2	0	1	0	0	0	0	0
AACCTAAGAATGAAAGCACTTAATTG_ATCAGAAGTTCGAATCAAATTACGAA	192	41	30	12	36	3	7	3	3	4	4	1	2	0	1
TAGAGAAAGGGCAAGGGAGTTTGCGG_ATCAGAAGTTCGAATCAAATTACGAA	76	19	7	5	10	3	4	2	1	4	2	0	0	0	0
TACACAATCTTCAATTAACTTCATCG_ATCAGAAGTTCGAATCAAATTACGAA	52	17	8	6	10	2	1	0	1	4	0	3	0	0	0
CAAAGAACCTGTAATTATCTTCAATG_ATCAGAAGTTCGAATCAAATTACGAA	88	35	32	19	25	0	1	11	3	6	3	4	1	0	0
GACCAAAAGAAAAAGTGAGTTGGGTG_ATCAGAAGTTCGAATCAAATTACGAA	155	15	43	22	35	4	7	4	5	6	0	5	1	0	1
TCATAAATCATAAACTTCATTCAATG_ATCAGAAGTTCGAATCAAATTACGAA	21	15	18	25	59	14	17	82	107	215	122	325	103	165	140
AGTCTAAATGTCAATTTTATTAAGCT_ATCAGAAGTTCGAATCAAATTACGAA	34	0	4	10	4	0	0	1	2	0	1	0	1	0	0
TTCGGAAAAAAGAACTTTGTTAGAAT_ATCAGAAGTTCGAATCAAATTACGAA	5	0	0	1	5	0	0	0	0	0	0	0	0	0	0
GTGTCAAACGGTAAACTAGTTAAAGA_ATCAGAAGTTCGAATCAAATTACGAA	11	5	2	5	1	2	0	1	3	3	1	0	0	0	0
TAGGTAAAACAGAACGGTTTTGAGTT_ATCAGAAGTTCGAATCAAATTACGAA	55	9	9	6	4	0	3	0	0	0	0	0	0	0	0
GCCCAAACACATAATGGGCTTAGCCG_ATCAGAAGTTCGAATCAAATTACGAA	33	31	19	21	9	2	1	2	2	4	0	1	2	0	0
TCAGGAATTGGGAAGTGACTTGCTGG_ATCAGAAGTTCGAATCAAATTACGAA	96	18	21	11	32	4	6	9	9	7	0	3	0	0	0
ATTGAAATCCGGAAGCATCTTCGGGT_ATCAGAAGTTCGAATCAAATTACGAA	69	8	4	8	4	4	0	3	0	1	0	0	0	0	0
TGCTTAAACGTAAACGGTCTTATCTA_ATCAGAAGTTCGAATCAAATTACGAA	32	12	12	4	2	1	3	4	3	3	2	0	0	0	0
TGATAAAAGGGTAATATATTTCACAT_ATCAGAAGTTCGAATCAAATTACGAA	55	12	7	9	15	0	1	2	0	1	0	1	0	0	0
GCTTTAACCATCAACGGGGTTTGCCC_ATCAGAAGTTCGAATCAAATTACGAA	14	1	4	2	7	1	2	2	3	4	1	0	0	2	0
ATCACAAGGTAAAAATGGTTTTGAAT_ATCAGAAGTTCGAATCAAATTACGAA	37	6	6	1	6	1	1	0	0	3	0	0	0	0	0
TTGTAAAAAGATAAGGTTATTGGAAT_ATCAGAAGTTCGAATCAAATTACGAA	24	5	3	2	9	0	1	0	1	0	0	2	0	0	0
ACGTGAATATGAAAGGCAATTCATCT_ATCAGAAGTTCGAATCAAATTACGAA	19	6	8	4	1	1	2	0	0	1	0	1	0	0	0
CAAAGAAGTTTAAACAGTATTTCCTC_ATCAGAAGTTCGAATCAAATTACGAA	17	4	3	3	0	2	1	0	0	0	0	0	0	0	0
CTTTGAAACGGTAAGTTTATTTGTGT_ATCAGAAGTTCGAATCAAATTACGAA	4	0	0	0	0	0	0	0	0	0	0	0	0	0	0
GTGCAAACAGGAAATAGTATTCGCGC_ATCAGAAGTTCGAATCAAATTACGAA	183	29	25	13	20	2	7	6	6	16	3	5	0	0	0
TCGATAATATCGAACGGAATTCATTA_ATCAGAAGTTCGAATCAAATTACGAA	73	18	11	9	19	0	2	1	3	2	2	1	0	0	0
ATAAGAACCAAAAAAAATTTTCAAAC_ATCAGAAGTTCGAATCAAATTACGAA	38	9	1	6	8	1	0	1	1	2	1	3	1	0	0
CCGTAAAATGCTAACAGGTTTTGACT_ATCAGAAGTTCGAATCAAATTACGAA	79	27	20	25	22	5	6	8	2	2	1	2	1	0	0
CAGAGAAGCGGCAACCAAATTTGGTC_ATCAGAAGTTCGAATCAAATTACGAA	14	13	6	5	8	0	1	0	1	0	1	0	0	0	0
ACTATAACAGTTAACTCGTTTTAGAC_ATCAGAAGTTCGAATCAAATTACGAA	18	2	0	0	0	0	0	0	0	0	0	0	0	0	0
ATTGAAAACTGCAATCGCTTTGGGAG_ATCAGAAGTTCGAATCAAATTACGAA	25	5	2	0	5	2	0	1	0	0	0	0	0	0	0
TTTCAAATACTTAATATACTTAGCGA_ATCAGAAGTTCGAATCAAATTACGAA	33	5	8	1	3	0	0	0	0	0	0	0	0	0	0
GTCTAAAATTTACAAAGCACTTTGGCG_ATCAGAAGTTCGAATCAAATTACGAA	172	42	66	27	55	7	13	7	6	13	4	4	3	1	1
CTAAGAAAAATTAATCTTATTCATCA_ATCAGAAGTTCGAATCAAATTACGAA	106	20	11	7	16	0	1	0	0	0	1	4	0	1	0
TAATTAACAATGAATGATTTTGTGCA_ATCAGAAGTTCGAATCAAATTACGAA	4	0	0	0	0	0	0	0	0	0	0	0	0	0	0
AGAGGAAGAAGAAACCTTTTTCTTAA_ATCAGAAGTTCGAATCAAATTACGAA	21	11	6	9	11	0	0	3	0	0	0	0	0	0	0
TGTAGAAGCCACAAATTTATTTAGGA_ATCAGAAGTTCGAATCAAATTACGAA	19	7	1	6	4	0	0	1	1	0	1	3	0	0	0
CTCACAAATCGAAAAAGGCTTTCTAG_ATCAGAAGTTCGAATCAAATTACGAA	17	6	2	0	0	0	0	0	0	0	0	0	0	0	0
AAGTAAATCCCGAATTCCATTATACC_ATCAGAAGTTCGAATCAAATTACGAA	12	4	2	2	0	0	0	0	0	0	0	0	0	0	0
CTACTAACAGAAAAGGAAGTTTCTCG_ATCAGAAGTTCGAATCAAATTACGAA	41	9	7	9	14	2	0	3	1	6	0	0	0	0	0
AACGGAATCCTTAAGTTGTTTCTTTC_ATCAGAAGTTCGAATCAAATTACGAA	58	20	13	12	21	2	2	1	7	1	1	5	2	4	1
CTACAAATAGAAAATGCTCTTGGGCA_ATCAGAAGTTCGAATCAAATTACGAA	184	39	37	25	34	4	6	9	6	25	11	19	8	1	2
CAGGTAACATCGAAGTGAGTTTGTGC_ATCAGAAGTTCGAATCAAATTACGAA	1	0	0	0	0	0	0	0	0	0	0	0	0	0	0
ATCTTAACTGGTAATACGGTTATATT_ATCAGAAGTTCGAATCAAATTACGAA	88	12	10	7	9	0	1	4	2	1	0	0	0	0	0
AGTGGAATCTAAAAGAAAATTCCTAG_ATCAGAAGTTCGAATCAAATTACGAA	15	5	0	2	0	1	0	0	0	0	0	0	0	0	0
TAAACAAAGTTTAAGAATCTTATTCT_ATCAGAAGTTCGAATCAAATTACGAA	40	7	0	2	13	0	0	7	1	2	0	2	0	1	0
CCGTAAATTGCCAAGAGGCTTCACAT_ATCAGAAGTTCGAATCAAATTACGAA	62	32	17	8	18	3	4	4	5	2	2	1	0	0	0
CTTGCAATACCAAATCATGTTCTGGA_ATCAGAAGTTCGAATCAAATTACGAA	49	8	7	5	2	1	0	0	0	0	0	0	0	0	0
CCGGCAAGCACGAAAGCGGTTGCGCG_ATCAGAAGTTCGAATCAAATTACGAA	71	12	12	6	13	1	2	4	4	4	2	0	0	1	0
CTGCAAACGATGAACTTTGTTAGGTC_ATCAGAAGTTCGAATCAAATTACGAA	11	0	1	0	2	0	0	0	0	0	0	0	0	0	0
CACTTAATCGCTAACCAGTTTGAACC_ATCAGAAGTTCGAATCAAATTACGAA	59	14	9	13	14	3	3	6	10	6	3	4	1	0	0
CATATAAATATGAAATTTGTTGAGAC_ATCAGAAGTTCGAATCAAATTACGAA	9	6	0	1	3	0	0	1	1	0	2	0	0	0	0
GCTCCAAGAGGTAAGGGGGTTGGTGG_ATCAGAAGTTCGAATCAAATTACGAA	14	6	8	6	3	0	0	0	0	8	2	0	1	0	0
GGGACAAGAGGAAAGGGGGTTAGGCG_ATCAGAAGTTCGAATCAAATTACGAA	43	11	11	5	9	2	3	2	0	0	0	0	0	0	0
TTTAGAAAATAGAACCGCGTTCGAGC_ATCAGAAGTTCGAATCAAATTACGAA	51	9	17	12	24	0	1	6	1	5	2	3	0	1	0
AATGCAAATCCAAACGTCGTTGTTTT_ATCAGAAGTTCGAATCAAATTACGAA	91	43	19	5	8	2	1	2	2	5	0	0	0	0	0
ATTATAATATCTAATTATGTTCGACA_ATCAGAAGTTCGAATCAAATTACGAA	26	3	5	5	3	2	0	0	0	0	0	0	0	0	0
ATGGCAAATGTGAAAAAGTTTGAGAA_ATCAGAAGTTCGAATCAAATTACGAA	42	6	10	4	11	1	3	2	0	1	1	2	0	0	0
CACGAAATTTGAAACATAGTTGCGAC_ATCAGAAGTTCGAATCAAATTACGAA	101	39	56	38	110	27	56	80	170	302	135	362	131	135	124
TAGTTAATCAAGAATTATGTTAGGCT_ATCAGAAGTTCGAATCAAATTACGAA	13	6	8	1	1	0	2	2	1	0	0	0	0	0	0
TTTTGAACATGTAATTGATTTAGCTG_ATCAGAAGTTCGAATCAAATTACGAA	1	3	2	0	0	0	0	0	0	0	0	0	0	0	0
GAGTTAATCCTAAAGGTTGTTTGTCA_ATCAGAAGTTCGAATCAAATTACGAA	64	7	16	6	25	5	5	5	8	15	7	7	2	1	0
TCGCTAATTCGGAAGTTAATTATCAG_ATCAGAAGTTCGAATCAAATTACGAA	6	1	1	1	0	0	0	1	2	4	2	4	0	0	0
TGCAAAAAAGATAAAACTATTCTTTA_ATCAGAAGTTCGAATCAAATTACGAA	1	0	0	0	0	0	0	0	0	0	0	0	0	0	0
ACCTCAATTTATAATTAACTTTCGGT_ATCAGAAGTTCGAATCAAATTACGAA	17	3	1	1	1	0	0	0	0	0	0	0	0	0	0
ATTTAAAACTACAAATCGGTTTGTAA_ATCAGAAGTTCGAATCAAATTACGAA	16	8	6	3	4	0	1	3	0	1	0	0	0	0	0
TATTCAAACTTGAAGCCGCTTCCTGG_ATCAGAAGTTCGAATCAAATTACGAA	20	1	1	3	9	1	2	22	16	62	57	57	12	36	24
ACTCGAAAAATAAAGCACCTTTTGGC_ATCAGAAGTTCGAATCAAATTACGAA	28	12	8	6	24	1	2	4	2	3	0	5	0	0	0
ACGTGAAAAATTAATAGGGTTACGAA_ATCAGAAGTTCGAATCAAATTACGAA	79	13	14	3	14	0	1	2	5	1	0	2	0	0	0
CTTGTAAATAGGAATCTTATTTGATC_ATCAGAAGTTCGAATCAAATTACGAA	14	2	0	0	0	0	0	0	0	0	0	0	0	0	0
ATCCAAAGAATTAAAACCTTTCTGGC_ATCAGAAGTTCGAATCAAATTACGAA	57	9	3	9	18	3	3	8	4	2	2	1	2	0	0
ATACCAATGGGTAATCGATTTCAGA_ATCAGAAGTTCGAATCAAATTACGAA	2	0	0	0	0	0	0	0	0	0	0	0	0	0	0
AACTTAAGCAGTAAGGTGTTTCCGGG_ATCAGAAGTTCGAATCAAATTACGAA	171	41	41	11	20	5	7	9	4	6	4	3	0	2	0
ACACCAACACTCAATTAGATTGGGGA_ATCAGAAGTTCGAATCAAATTACGAA	49	12	3	0	2	2	0	0	0	0	0	0	0	0	0
ACTGTAACCGAAAAATATGTTTTTGC_ATCAGAAGTTCGAATCAAATTACGAA	8	0	4	3	2	0	1	0	0	0	0	0	0	0	0
TTAAAAACGTGCAATTAAATTTTCTT_ATCAGAAGTTCGAATCAAATTACGAA	65	17	9	7	10	1	0	3	1	0	1	3	0	0	0
TTTAAAATAACTAAAAGTCTTTATTG_ATCAGAAGTTCGAATCAAATTACGAA	14	2	0	1	1	0	0	1	0	0	0	0	0	0	0
CTAAGAACGGCCAAGTGGGTTCGGTA_ATCAGAAGTTCGAATCAAATTACGAA	10	0	2	0	0	0	0	0	0	0	0	0	0	0	0
AAATAAAATGACAAACGGTTTGAGTT_ATCAGAAGTTCGAATCAAATTACGAA	66	22	31	34	63	7	21	72	93	185	136	294	110	189	158
GGTCTAAATTTTAAAGAGGTTTGCGG_ATCAGAAGTTCGAATCAAATTACGAA	37	8	12	7	3	1	0	3	1	0	1	0	0	1	0
TATAGAACCTCGAAAAAGATTATTTC_ATCAGAAGTTCGAATCAAATTACGAA	7	2	3	2	1	0	0	0	0	0	0	0	0	0	0
CTGCCAAATCATAACCGCTTTAAGTC_ATCAGAAGTTCGAATCAAATTACGAA	63	17	22	14	21	5	3	10	11	17	5	14	5	7	1
TTATAAACGGTAAAAAGGTTTTAGGA_ATCAGAAGTTCGAATCAAATTACGAA	73	8	19	3	9	0	0	1	0	3	0	0	0	0	0
CCAGCAATCGACAATTGAATTTAGTG_ATCAGAAGTTCGAATCAAATTACGAA	54	20	8	6	9	1	5	4	2	4	6	10	4	0	3
CATTTAAATGTCAAACTAATTATATA_ATCAGAAGTTCGAATCAAATTACGAA	13	0	0	0	0	0	0	0	0	0	0	0	0	0	0
ATACCAAATTGGAATCGAGTTTCGTG_ATCAGAAGTTCGAATCAAATTACGAA	9	3	0	0	0	0	0	0	0	0	0	0	0	0	0
CTCTTAAATTTCAAGCCTTTGATTC_ATCAGAAGTTCGAATCAAATTACGAA	20	3	8	4	0	0	0	0	0	0	0	0	0	0	0
CTGCTAATATTTAACTCATTTTCATA_ATCAGAAGTTCGAATCAAATTACGAA	45	15	5	9	10	0	0	1	0	0	2	2	0	1	0
TCGAAAACCACAAATTGATTTGATTT_ATCAGAAGTTCGAATCAAATTACGAA	30	4	5	1	5	0	0	1	1	0	0	0	0	0	0
TTACCAATCGTAAAGCACTTTCGTTA_ATCAGAAGTTCGAATCAAATTACGAA	37	19	15	11	9	0	1	2	3	4	1	1	2	1	0
ATCACAATTGGTAAGAGAATTGGGTT_ATCAGAAGTTCGAATCAAATTACGAA	104	25	30	9	12	3	4	1	3	2	1	5	0	1	0
GCTAGAACTTGCAAATTTTTTGAACC_ATCAGAAGTTCGAATCAAATTACGAA	9	1	3	7	16	1	3	0	3	3	2	0	0	0	0
GTGAAAATCTGCAAGTCTGTTGTATG_ATCAGAAGTTCGAATCAAATTACGAA	116	14	10	14	11	0	5	1	0	0	2	2	2	0	1
CATACAATTATCAAAGAATTTGCCGA_ATCAGAAGTTCGAATCAAATTACGAA	37	9	3	2	5	1	1	1	0	0	0	0	0	0	0
TAGCTAACAGGAAAACGTGTTAGCTA_ATCAGAAGTTCGAATCAAATTACGAA	266	57	49	33	43	6	2	6	5	7	6	2	3	1	0
TTTTTAAAACTTAAACGGTTTGTAGC_ATCAGAAGTTCGAATCAAATTACGAA	20	4	3	2	4	1	2	0	2	0	1	3	0	0	0
GCCCTAAGATATAATCATATTTGACT_ATCAGAAGTTCGAATCAAATTACGAA	265	37	51	30	37	3	0	14	6	6	8	6	1	3	0
TGCGAAAGTAAGAACATGGTTGATTG_ATCAGAAGTTCGAATCAAATTACGAA	27	4	8	1	2	0	1	0	0	0	0	0	0	0	0
TGAATAATCCATAAAAGTCTTGTGTT_ATCAGAAGTTCGAATCAAATTACGAA	2	3	1	0	0	0	0	0	0	0	0	0	0	0	0
TTTAGAACCTTAAACGCTATTAGTCA_ATCAGAAGTTCGAATCAAATTACGAA	38	10	11	8	3	1	0	5	2	0	1	2	0	0	0
CTCTAAACAAACAATTTGATTAGGGT_ATCAGAAGTTCGAATCAAATTACGAA	40	13	9	24	48	8	26	67	114	231	169	330	113	174	162
CAACTAAGCAGGAAATTGGTTATCGG_ATCAGAAGTTCGAATCAAATTACGAA	83	17	27	12	22	4	4	8	4	1	0	4	0	0	0
TCAAAAAACTATAATGCTGTTATCCC_ATCAGAAGTTCGAATCAAATTACGAA	36	9	4	3	10	1	3	1	2	1	1	10	0	0	0
GTGGTAATCAGGAAATGTTTTGTGGG_ATCAGAAGTTCGAATCAAATTACGAA	43	8	5	1	6	2	3	1	0	2	0	0	0	0	0
CGCCTAAATACAAAATTATTTATTGC_ATCAGAAGTTCGAATCAAATTACGAA	13	0	3	1	2	0	0	0	0	0	0	0	0	0	0
AGTTAAACAATGAAAACAGTTATAGG_ATCAGAAGTTCGAATCAAATTACGAA	90	27	5	2	17	0	2	3	1	1	3	0	0	0	0
AAGTCAAGGATAAAATGTATTTGAAT_ATCAGAAGTTCGAATCAAATTACGAA	13	0	0	0	0	0	0	0	0	0	0	0	0	0	0
ACAACAATCATGAAACATCTTTTACG_ATCAGAAGTTCGAATCAAATTACGAA	121	29	22	9	22	2	8	1	4	9	2	1	0	2	0
GAATGAAAAAATAAAGCAGTTGCTTACACG_ATCAGAAGTTCGAATCAAATTACGAA	34	9	19	7	11	2	1	2	0	3	1	1	1	0	0
AAGCCAAACATCAACCATTTTCAGAT_ATCAGAAGTTCGAATCAAATTACGAA	136	17	35	16	18	5	6	9	16	16	5	27	4	2	5
ACTTAAATTTGAAACTTATTTCTACA_ATCAGAAGTTCGAATCAAATTACGAA	35	9	2	2	0	1	0	0	1	2	1	3	0	1	0
GCTGGAACTTGAAAAGTGTTTTAGTG_ATCAGAAGTTCGAATCAAATTACGAA	15	3	6	1	1	0	0	0	2	1	0	1	0	0	0
ATTAAAAAGCTCAACGAGCTTTGATC_ATCAGAAGTTCGAATCAAATTACGAA	74	17	8	10	5	1	5	3	4	8	7	5	0	0	0
GCGGTAAACAAGAAATATTTTTTGCA_ATCAGAAGTTCGAATCAAATTACGAA	18	3	0	1	6	1	0	1	0	1	0	2	0	0	0
ATACAAAATGCCAAGACTGTTGACTG_ATCAGAAGTTCGAATCAAATTACGAA	95	34	20	6	32	3	5	9	8	7	2	2	0	0	0
GAGGGAACATGTAACTCGTTTGTCGT_ATCAGAAGTTCGAATCAAATTACGAA	34	2	10	3	5	3	0	1	1	0	0	0	0	0	0
GAGATAAGTCATAATGTGGTTTGCAT_ATCAGAAGTTCGAATCAAATTACGAA	19	7	7	2	1	0	0	0	0	0	0	0	0	0	0
CCCGGAAGTATAAACGAGGTTGGGAA_ATCAGAAGTTCGAATCAAATTACGAA	5	1	0	0	2	0	0	0	0	0	0	0	0	0	0
TAGTAAACCAAGAATATTATTATCTT_ATCAGAAGTTCGAATCAAATTACGAA	6	1	0	0	0	0	0	0	0	0	0	0	0	0	0
AGATTAATCGATAAGGCGCTTACTCG_ATCAGAAGTTCGAATCAAATTACGAA	34	9	11	4	10	1	1	1	0	1	0	3	0	0	0
GTAATAATTTACAAGGCACTTCAATT_ATCAGAAGTTCGAATCAAATTACGAA	12	6	1	2	0	0	1	0	0	0	0	1	0	0	0
ACGGTAACACGGAAGCTACTTATTCA_ATCAGAAGTTCGAATCAAATTACGAA	15	2	0	0	0	0	0	0	0	0	0	0	0	0	0
TTGTAAACTATAAATTTCATTAAGAT_ATCAGAAGTTCGAATCAAATTACGAA	3	0	0	0	0	0	0	0	0	0	0	0	0	0	0
GTTTCAACCACAAAAATCTTTCAAAC_ATCAGAAGTTCGAATCAAATTACGAA	47	9	15	5	10	1	5	4	0	2	2	0	0	0	0
TCTTAAAATGCTAAGGCGATTGCCAA_ATCAGAAGTTCGAATCAAATTACGAA	51	21	21	7	14	2	8	3	7	6	2	2	0	0	0
GTAAAAATACTGAATTTGCTTGCAAG_ATCAGAAGTTCGAATCAAATTACGAA	116	35	39	12	21	1	4	6	2	4	0	5	1	2	0
AGCTTAAGTGAAAAAGTTGTTATTAG_ATCAGAAGTTCGAATCAAATTACGAA	46	8	5	2	1	0	0	1	1	0	0	0	0	0	0
TGTTCAATAGTGAAGGGCGTTCATAG_ATCAGAAGTTCGAATCAAATTACGAA	136	33	19	20	20	8	3	4	17	16	13	17	10	6	6
CGTTTAAACGTTAAAACCATTCTGTA_ATCAGAAGTTCGAATCAAATTACGAA	76	18	32	10	13	1	3	3	1	3	4	4	0	0	0
GGTTTAATCATCAAGGGATTTATTAA_ATCAGAAGTTCGAATCAAATTACGAA	6	0	0	0	1	0	0	0	0	0	0	0	0	0	0
AGAACAAAGACTAACCTACTTGTGCT_ATCAGAAGTTCGAATCAAATTACGAA	152	48	41	26	96	15	55	65	136	269	112	280	119	110	117
ACCCAAATTGCCAAATAATTTGTGAT_ATCAGAAGTTCGAATCAAATTACGAA	111	25	18	13	22	2	1	7	1	4	2	6	0	1	0
GGCGGAACGGTTAATACTGTTAGAGG_ATCAGAAGTTCGAATCAAATTACGAA	11	3	0	0	0	0	0	0	0	0	0	0	0	1	0
CATTCAACCCCAAAAGCGTTTGCATT_ATCAGAAGTTCGAATCAAATTACGAA	44	2	5	5	9	0	0	0	1	0	3	0	0	0	0
CACGAAACGCGGAACTTTCTTCTGCT_ATCAGAAGTTCGAATCAAATTACGAA	96	38	25	27	34	6	3	9	3	12	6	5	3	2	1
ATGTGAAGAGGGAATCATGTTGGAGT_ATCAGAAGTTCGAATCAAATTACGAA	158	39	30	16	35	4	3	8	2	6	1	2	2	3	0
AGCTGAAAAGTGAACTGCCTTTGCAT_ATCAGAAGTTCGAATCAAATTACGAA	25	8	4	3	0	0	0	0	0	0	0	0	0	0	0
CCGCTAAAGTGGAATCGACTTTCGTC_ATCAGAAGTTCGAATCAAATTACGAA	5	0	1	0	1	0	0	0	0	0	0	0	0	0	0
TCCATAATTTAAAATAATATTCGATC_ATCAGAAGTTCGAATCAAATTACGAA	9	0	0	0	0	0	0	0	0	0	0	0	0	0	0
TATCCAACACTAAACTTGATTTTTGA_ATCAGAAGTTCGAATCAAATTACGAA	45	17	11	5	3	3	1	0	2	1	0	1	0	0	0
TAGGAAATCACAAATTGTCTTTTTAA_ATCAGAAGTTCGAATCAAATTACGAA	35	4	6	4	4	1	0	4	1	1	2	0	0	2	0
CGCACAATCTGCAATTTCTTTATTTC_ATCAGAAGTTCGAATCAAATTACGAA	21	13	4	5	7	1	0	0	0	0	0	0	0	0	0
GAACCAACAGTCAAATGAGTTAAGAA_ATCAGAAGTTCGAATCAAATTACGAA	9	11	0	1	2	0	0	0	0	0	0	0	0	0	0
GGAACAACCATAAAACGTTTTTTGTC_ATCAGAAGTTCGAATCAAATTACGAA	22	7	5	0	1	0	0	0	0	0	0	0	0	0	0
ACTGCAAGTCTAAATATTGTTATAAG_ATCAGAAGTTCGAATCAAATTACGAA	68	19	2	7	14	0	0	3	0	0	1	1	1	0	0
ATTAAAATTTGGAATCCCTTTTTTGT_ATCAGAAGTTCGAATCAAATTACGAA	34	10	11	9	12	2	1	7	4	3	1	2	0	0	0
TTAAGAAGGGTCAAAGGTCTTACCGA_ATCAGAAGTTCGAATCAAATTACGAA	45	11	11	8	7	0	0	0	1	0	0	0	0	0	0
CTTGTAATCGTCAACTGATTTCGTAT_ATCAGAAGTTCGAATCAAATTACGAA	11	7	5	1	3	0	0	0	0	0	0	0	0	0	0
TCACAAACACCAAATGACTTTAATAA_ATCAGAAGTTCGAATCAAATTACGAA	22	0	1	0	0	0	0	0	0	0	0	0	0	0	0
CCGCCAATATAAAACAGGTTTATCGG_ATCAGAAGTTCGAATCAAATTACGAA	14	8	9	3	11	2	1	2	1	1	2	1	0	0	0
ACCCAAACACAAAACCATTTTTGGTC_ATCAGAAGTTCGAATCAAATTACGAA	77	12	21	10	14	4	1	3	5	14	4	5	3	0	1
CCATAAAGTTTTAACAAAATTTCGTA_ATCAGAAGTTCGAATCAAATTACGAA	20	2	0	0	1	0	0	0	0	0	0	0	0	0	0
AATTAAAGTTCTAAGAGCGTTCGTAT_ATCAGAAGTTCGAATCAAATTACGAA	24	3	2	1	0	0	0	0	0	0	0	0	0	0	0
TCATCAACCGAGAATTGTTTTTCGAT_ATCAGAAGTTCGAATCAAATTACGAA	3	2	7	0	2	0	0	0	1	0	0	0	0	0	0
TACTTAAGCTTTAACTTTCTTTCAAT_ATCAGAAGTTCGAATCAAATTACGAA	35	4	8	0	6	3	0	0	1	2	0	7	0	0	0
AACTGAATACTAAATTGGGTTAATTA_ATCAGAAGTTCGAATCAAATTACGAA	72	23	17	11	11	0	0	2	0	2	0	0	0	0	0
CTCTAAAAAAATAAGCCTTTTTTATA_ATCAGAAGTTCGAATCAAATTACGAA	5	0	1	1	1	0	0	0	0	0	0	0	0	0	0
ATCATAATTAGCAAGTTGATTGGTTT_ATCAGAAGTTCGAATCAAATTACGAA	23	11	2	3	5	0	1	0	0	0	0	0	0	0	0
ACTAGAAACTTTAAGAGCGTTCCTCG_ATCAGAAGTTCGAATCAAATTACGAA	32	14	17	1	1	1	1	0	0	0	1	0	0	0	0
CATTAAATTTGGAAAACAATTGTAAG_ATCAGAAGTTCGAATCAAATTACGAA	47	6	5	5	7	2	0	0	0	0	0	0	0	0	0
AATGAAAAACGCAACCTGCTTCTCAC_ATCAGAAGTTCGAATCAAATTACGAA	12	7	1	0	1	0	0	0	0	0	0	0	0	0	0
AGTTAAATCATAAAATCGATTCCTCT_ATCAGAAGTTCGAATCAAATTACGAA	1	0	0	0	0	0	0	0	0	0	0	0	0	0	0
TTAGAAACTTGAAATTGTGTTATGTG_ATCAGAAGTTCGAATCAAATTACGAA	52	8	21	15	8	1	1	0	6	5	0	0	0	0	0
TTAGAAAGTGCTAATGGGATTGGCGA_ATCAGAAGTTCGAATCAAATTACGAA	67	15	14	11	8	1	4	2	2	6	1	3	0	0	2
CACACAAGCGGAAAGCGAGTTGGGGC_ATCAGAAGTTCGAATCAAATTACGAA	290	61	65	19	50	7	16	9	6	8	3	4	1	0	1
AATCTAACTGATAAAACTTTTGTCTC_ATCAGAAGTTCGAATCAAATTACGAA	47	13	11	5	10	1	0	1	0	0	1	0	0	0	0
TCGGGAACGGTCAATCTCCTTCAAAA_ATCAGAAGTTCGAATCAAATTACGAA	35	10	14	7	10	0	2	0	0	0	0	0	0	0	0
CTGTTAAAATACAATGTGTTTCCGTA_ATCAGAAGTTCGAATCAAATTACGAA	37	7	11	5	17	1	3	5	1	0	0	0	0	0	0
TACCTAACTGTGAACGGTTTTGAGTT_ATCAGAAGTTCGAATCAAATTACGAA	92	21	32	16	22	3	4	5	0	4	5	9	0	2	4
AACCCAATAAAAAAAAGGATTTTAGA_ATCAGAAGTTCGAATCAAATTACGAA	84	22	1	13	17	0	0	3	0	1	1	1	1	2	0
CGGCTAACTTTGAAGGCGGTTCAATG_ATCAGAAGTTCGAATCAAATTACGAA	62	29	24	7	17	2	2	5	2	4	2	2	2	1	1
TGCTGAATCTGTAATATTATTCATTC_ATCAGAAGTTCGAATCAAATTACGAA	32	10	4	0	8	0	0	1	3	0	0	0	0	0	0
CTTAGAAATGTGAACTAGTTTTTATC_ATCAGAAGTTCGAATCAAATTACGAA	16	1	7	0	4	2	0	1	2	1	0	0	0	3	0
GAGTGAAAATTAAAGTCAATTAAGAC_ATCAGAAGTTCGAATCAAATTACGAA	27	3	4	4	0	0	3	0	0	1	0	0	0	1	0
CGCATAAAACGTAATCGCGTTGGGGT_ATCAGAAGTTCGAATCAAATTACGAA	107	20	26	11	28	7	12	11	19	35	24	49	12	21	23
GCGTTAAATCTTAAAATAGTTGACAA_ATCAGAAGTTCGAATCAAATTACGAA	4	0	3	1	0	0	1	0	0	0	0	0	0	0	0
ACTTTAATGAAGAAATAGGTTTATTT_ATCAGAAGTTCGAATCAAATTACGAA	29	5	2	7	7	0	0	4	0	0	1	0	0	0	0
ATTGAAACGAACAAGGGTTTTAACCA_ATCAGAAGTTCGAATCAAATTACGAA	81	19	14	8	8	0	4	1	6	6	3	8	1	1	0
TACAGAAGGCGAAAAGATATTGTTGT_ATCAGAAGTTCGAATCAAATTACGAA	32	8	3	4	13	0	0	7	1	6	2	2	0	3	1
TTACCAACTTAGAAGTTTCTTCTGCC_ATCAGAAGTTCGAATCAAATTACGAA	104	39	41	21	30	7	13	10	8	5	3	6	0	1	0
CCTACAATTGCTAATCTTGTTGGCCC_ATCAGAAGTTCGAATCAAATTACGAA	57	19	24	1	22	2	4	9	2	0	0	0	0	0	1
CCACTAACAGTGAAAAGCTTTTTTGA_ATCAGAAGTTCGAATCAAATTACGAA	59	35	7	14	60	5	6	29	43	70	61	149	36	54	55
CTTTTAAATTCAAAACATCTTAATTC_ATCAGAAGTTCGAATCAAATTACGAA	21	3	2	2	1	1	0	0	0	0	0	0	0	0	0
TTCACAATAATAAAGCCGGTTTGGTG_ATCAGAAGTTCGAATCAAATTACGAA	22	0	2	0	2	0	0	0	0	0	0	1	0	0	0
GTTAAAAAAGAAAATCCGCTTACATC_ATCAGAAGTTCGAATCAAATTACGAA	21	11	1	3	1	0	0	0	0	0	0	0	0	0	0
CTACGAAGTCTTAAGTATATTGCTAT_ATCAGAAGTTCGAATCAAATTACGAA	66	7	6	4	11	1	0	0	0	0	0	0	0	0	0
TGAACAATCCACAAAAAGATTGGTTG_ATCAGAAGTTCGAATCAAATTACGAA	69	54	49	12	25	3	5	9	1	6	3	5	2	0	0
CGCTAAACAATAAATGAGTTTAATTA_ATCAGAAGTTCGAATCAAATTACGAA	11	4	0	0	2	0	0	0	0	0	1	1	0	0	0
TGCTCAATATATAATCTGTTTGGACA_ATCAGAAGTTCGAATCAAATTACGAA	43	6	12	11	11	3	3	2	0	2	1	1	1	0	0
TTAGAAATCGTAAACATGCTTCTCGA_ATCAGAAGTTCGAATCAAATTACGAA	12	1	0	2	0	0	0	0	0	0	0	0	0	0	0
TCCTTAACCAAAATTTATTTGTGCA_ATCAGAAGTTCGAATCAAATTACGAA	6	1	1	0	4	0	0	0	0	0	0	0	0	0	0
GGCATAATAGGCAAGATAATTGGTTT_ATCAGAAGTTCGAATCAAATTACGAA	116	14	19	11	9	0	0	1	3	0	0	0	0	0	0
TATGTAAACTATAACAATATTTGCGG_ATCAGAAGTTCGAATCAAATTACGAA	68	14	13	6	13	3	0	3	3	1	0	2	0	1	0
TTAATAAACATGAATTTAATTTGTCT_ATCAGAAGTTCGAATCAAATTACGAA	22	5	3	6	4	0	0	1	0	0	0	0	0	0	0
TTAAGAATTATATAAAATACTTGTTGG_ATCAGAAGTTCGAATCAAATTACGAA	4	0	0	0	0	0	0	0	0	0	0	0	0	0	0
TTCTTAAAATGAAAACTGCTTATTGT_ATCAGAAGTTCGAATCAAATTACGAA	25	18	14	18	76	6	22	125	96	224	221	452	80	283	168
GCTTCAAGTACCAACGCATTTAAATT_ATCAGAAGTTCGAATCAAATTACGAA	20	1	3	0	1	0	0	0	0	0	0	0	0	0	0
TGACGAAATTGAAAATATCTTTCTAGT_ATCAGAAGTTCGAATCAAATTACGAA	21	7	0	0	1	0	0	2	0	0	0	0	0	0	0
GGTATAATAGTAAAAACCTTTTTGTA_ATCAGAAGTTCGAATCAAATTACGAA	107	17	16	11	13	3	0	6	0	2	2	4	0	0	1
TATAGAAGTTCGAACAGATTTATTTT_ATCAGAAGTTCGAATCAAATTACGAA	26	6	5	1	1	0	0	4	1	1	0	0	0	0	0
TACTTAAGATCTAAAGATCTTGCTCG_ATCAGAAGTTCGAATCAAATTACGAA	25	12	10	8	3	1	4	4	6	2	3	3	2	0	1
GGGGGAAAGGCGAATTTATTTTCGCA_ATCAGAAGTTCGAATCAAATTACGAA	112	27	31	15	23	0	5	13	3	11	6	12	6	2	2
GCGAAAAGAACGAAAACCTTTATAAT_ATCAGAAGTTCGAATCAAATTACGAA	5	1	0	0	0	0	0	0	0	0	0	0	0	0	0
TTGAAAAATCAGAATAAATTTGAAAT_ATCAGAAGTTCGAATCAAATTACGAA	14	1	0	0	0	0	0	0	0	0	0	0	0	0	0
TGAGCAAGGCGTAAAGCATTTGTACG_ATCAGAAGTTCGAATCAAATTACGAA	72	18	25	9	13	0	2	2	1	3	0	1	1	1	0
ATGAAAATCGGGAAAAGCTTTTCGTG_ATCAGAAGTTCGAATCAAATTACGAA	189	51	47	25	45	7	5	2	6	13	2	5	2	1	1
TCGCGAATGTAGAATAACTTTGCAAG_ATCAGAAGTTCGAATCAAATTACGAA	93	23	14	19	27	2	7	6	5	8	2	2	1	0	0
GTCAAAACCCGCAAACTAATTTACAA_ATCAGAAGTTCGAATCAAATTACGAA	3	0	0	0	0	0	0	0	0	0	0	0	0	0	0
AAAAAAAAACAGCAATCCAATTAAGCT_ATCAGAAGTTCGAATCAAATTACGAA	1	0	0	0	0	0	0	0	0	0	0	0	0	0	0
AATGAAAATGTAAACATAGTTACACT_ATCAGAAGTTCGAATCAAATTACGAA	12	7	3	1	8	0	0	1	0	0	0	0	0	0	0
TGAATAATTCAGAATAACTTTGACCA_ATCAGAAGTTCGAATCAAATTACGAA	131	22	17	9	8	2	0	1	1	1	0	0	0	0	0
AACTGAAAGACAAACAACCTTGTCGT_ATCAGAAGTTCGAATCAAATTACGAA	16	15	10	12	10	0	2	1	3	1	1	3	0	0	0
TGATAAATTGGAAAGTGTATTTAACA_ATCAGAAGTTCGAATCAAATTACGAA	100	21	14	18	21	1	1	11	5	3	3	9	3	0	0
CAGCCAAACTAGAATTCCATTCAACG_ATCAGAAGTTCGAATCAAATTACGAA	2	0	0	0	0	0	0	0	0	0	0	0	0	0	0
TAATGAATTAGAAATGTCTTTCGAGA_ATCAGAAGTTCGAATCAAATTACGAA	53	7	11	8	2	2	0	1	1	1	4	3	0	0	0
CAAACAAATTTGAACTCTATTGGTTG_ATCAGAAGTTCGAATCAAATTACGAA	19	0	4	2	1	0	0	0	0	0	0	0	0	0	0
TTTTCAATCAATAAAGTCTTTTGTGA_ATCAGAAGTTCGAATCAAATTACGAA	32	12	2	2	9	0	0	2	0	0	3	0	0	0	0
GGGCCAAGTGTAAATCAGATTGGGGG_ATCAGAAGTTCGAATCAAATTACGAA	50	10	8	9	8	1	2	7	4	4	0	1	0	0	0
TCATCAACATCAAAAGTTCTTCGTTA_ATCAGAAGTTCGAATCAAATTACGAA	565	156	122	64	83	12	18	30	27	35	17	23	10	10	14
ATACGAAACCGTAAAGGAGTTGAGTA_ATCAGAAGTTCGAATCAAATTACGAA	29	9	4	1	4	0	1	5	1	5	1	0	0	0	0
AGCTAAACGGGGAAAGGAGTTGCGGG_ATCAGAAGTTCGAATCAAATTACGAA	130	48	27	22	34	3	4	15	26	32	27	47	12	14	28
CGGGAAATATGTAATTGTGTTGAGCT_ATCAGAAGTTCGAATCAAATTACGAA	68	18	13	4	8	0	0	1	4	0	1	0	0	0	0
GCACAAAGATGAAAGCTTTTTGACTT_ATCAGAAGTTCGAATCAAATTACGAA	32	12	13	9	6	0	0	2	0	10	5	10	3	1	1
CGAGGAATAGGTAAAGTAGTTGTATA_ATCAGAAGTTCGAATCAAATTACGAA	28	5	5	1	2	0	0	0	0	0	0	0	0	0	0
CTAACAATACAAAACATATTTCTAAG_ATCAGAAGTTCGAATCAAATTACGAA	18	3	1	2	0	0	0	1	0	0	0	2	0	0	0
TCTGCAAACTATAAACGGTTTAGCCG_ATCAGAAGTTCGAATCAAATTACGAA	11	10	2	2	0	2	0	0	0	2	0	0	0	0	0
GCCTGAAGTTGTAAGCGGATTAGAGG_ATCAGAAGTTCGAATCAAATTACGAA	117	21	11	11	17	6	5	6	3	8	3	5	1	1	0
ATAAGAAACGCTAAACAATTTTTTAC_ATCAGAAGTTCGAATCAAATTACGAA	226	40	39	39	73	8	10	46	53	84	54	127	32	65	36
CGGAAAAAGTGTAACCTACTTGGTGC_ATCAGAAGTTCGAATCAAATTACGAA	54	19	21	7	17	3	1	4	6	7	1	3	3	1	0
AGTCAAATACTCAAAGCATTTTAATA_ATCAGAAGTTCGAATCAAATTACGAA	20	10	3	7	13	0	1	1	0	0	2	0	0	0	0
CTTAAAACAAACAATTGCTTTCCTAG_ATCAGAAGTTCGAATCAAATTACGAA	98	20	25	14	32	0	4	2	2	3	2	0	0	0	0
ATTAGAATCCTGAACGATATTTCAAG_ATCAGAAGTTCGAATCAAATTACGAA	30	25	11	7	6	2	1	3	2	1	0	2	0	0	0
ATTATAAACAGCAAGGTATTTTTTAT_ATCAGAAGTTCGAATCAAATTACGAA	13	1	0	1	0	0	0	0	0	0	0	2	0	0	0
AACGCAACACCAAATAGTATTATGCG_ATCAGAAGTTCGAATCAAATTACGAA	132	21	31	12	28	2	3	3	8	7	1	7	2	1	0
ATGAGAATAGGGAATGTTGTTGTAAC_ATCAGAAGTTCGAATCAAATTACGAA	50	19	11	4	16	3	1	2	1	0	1	3	0	0	0
GCTACAATGTTCAACATTCTTATTTG_ATCAGAAGTTCGAATCAAATTACGAA	38	15	12	3	8	1	8	1	3	3	0	0	0	0	0
TCAGAAAACGGAAAGAGTTTTGGTTG_ATCAGAAGTTCGAATCAAATTACGAA	31	3	1	1	1	0	0	0	0	0	0	0	0	0	0
TGTTTAAATGTGAAGGAGGTTAACGG_ATCAGAAGTTCGAATCAAATTACGAA	7	0	2	1	0	1	0	0	0	0	0	0	0	0	0
GACAGAACGGGTAAGAGGCTTAGAGT_ATCAGAAGTTCGAATCAAATTACGAA	33	11	6	1	4	2	0	0	0	0	0	0	0	0	0
TATGTAATACCTAATTAACTTTCTTG_ATCAGAAGTTCGAATCAAATTACGAA	27	4	5	12	2	0	0	0	0	0	0	0	0	0	0
ACCTGAACTGTTAAGTAGTTTTGGGA_ATCAGAAGTTCGAATCAAATTACGAA	35	19	7	6	7	2	1	1	3	0	0	0	0	0	0
TGCACAAGCGGAAAAACTGTTGCAGG_ATCAGAAGTTCGAATCAAATTACGAA	19	3	5	1	3	0	0	0	0	0	0	0	0	0	0
GAAGAAACACTGAAAAAATTTGTCCA_ATCAGAAGTTCGAATCAAATTACGAA	5	10	5	4	10	0	0	2	1	4	1	1	0	0	0
ATGTAAAATAAAAACGATGTTCTAAC_ATCAGAAGTTCGAATCAAATTACGAA	12	8	7	5	4	1	2	4	5	7	0	6	0	2	0
TACATAATAAATAAACTCCTTGAGTT_ATCAGAAGTTCGAATCAAATTACGAA	73	16	12	5	17	1	0	5	0	0	0	0	0	1	0
TTTAAAAACTACAATGAAGTTCATCA_ATCAGAAGTTCGAATCAAATTACGAA	15	9	4	3	3	1	0	0	2	1	1	0	0	0	0
TAGTGAATCTCGAACGGTTTTTATTC_ATCAGAAGTTCGAATCAAATTACGAA	121	31	29	13	36	2	3	10	4	4	6	4	1	1	1
TAGGGAACCAAAAAGTTTCTTAGGTC_ATCAGAAGTTCGAATCAAATTACGAA	16	9	5	2	5	0	1	2	1	2	0	0	0	0	0
CCGATAATAGTTAAGTTTCTTATCTA_ATCAGAAGTTCGAATCAAATTACGAA	161	31	14	24	27	1	1	11	8	16	10	62	4	25	7
GGTAAAACGGTTAAACTCATTTAACA_ATCAGAAGTTCGAATCAAATTACGAA	27	7	1	1	1	1	1	0	0	0	0	0	0	0	0
GGAAGAATATTAAAGTGGTTTGCATG_ATCAGAAGTTCGAATCAAATTACGAA	3	7	1	1	2	0	0	0	0	0	0	0	0	0	0
ATTTCAAGATGAAAAAGATTTCCACT_ATCAGAAGTTCGAATCAAATTACGAA	4	0	0	0	0	0	0	0	0	0	0	0	0	0	0
CTTAAAAACTGTAAAGGGTTTGATAT_ATCAGAAGTTCGAATCAAATTACGAA	17	2	2	1	4	0	0	0	0	0	0	0	0	0	0
CACCAAACTATGAATGACATTAAGAG_ATCAGAAGTTCGAATCAAATTACGAA	136	37	27	22	30	3	4	4	2	3	3	9	1	0	0
GATCCAAAAGTAAATAAGGTTCCGCG_ATCAGAAGTTCGAATCAAATTACGAA	50	6	9	6	8	0	0	0	0	0	0	0	0	0	0
ATCATAAACGCAAAGCTACTTGGCTA_ATCAGAAGTTCGAATCAAATTACGAA	37	0	10	5	16	3	1	0	0	1	0	0	0	0	0
AAAACAAAGGAGAATTGTGTTCACAT_ATCAGAAGTTCGAATCAAATTACGAA	76	7	12	8	21	2	0	0	1	2	1	0	0	0	0
CTGGCAACATTCAATCTATTTTTGTA_ATCAGAAGTTCGAATCAAATTACGAA	49	13	10	4	9	0	0	0	0	1	1	4	0	0	0
ACGCCAAATCGTAACTCGTTTGTTAC_ATCAGAAGTTCGAATCAAATTACGAA	19	5	13	7	8	0	0	1	2	4	1	0	0	0	0
ACTATAAGTTGGAAAATTCTTGAGCA_ATCAGAAGTTCGAATCAAATTACGAA	86	26	16	11	24	1	1	9	6	13	2	13	1	0	0
TTGGGAATTAAAAAACGTGTTGCGGT_ATCAGAAGTTCGAATCAAATTACGAA	6	1	3	1	0	0	0	0	0	0	0	0	0	0	0
TGTTAAAATTTAAAAAGTATTCCTTT_ATCAGAAGTTCGAATCAAATTACGAA	10	1	0	0	0	0	0	0	0	0	0	1	0	0	0
AGTCGAACTCGTAAGCGAGTTATGTT_ATCAGAAGTTCGAATCAAATTACGAA	145	39	30	10	19	9	6	7	5	10	4	3	4	1	0
GGCATAATGTCGAAGAGAGTTAGAAC_ATCAGAAGTTCGAATCAAATTACGAA	61	30	24	6	20	2	1	3	0	2	3	3	1	3	0
CCTCCAATTGATAAAACAATTTGGAC_ATCAGAAGTTCGAATCAAATTACGAA	133	38	21	22	30	7	9	10	5	5	9	1	1	2	2
GCATAAAACAGAAATCATGTTTTGTT_ATCAGAAGTTCGAATCAAATTACGAA	85	24	23	10	7	0	1	2	0	6	1	7	1	0	0
CTAAAAACCAACAAACTGCTTGTAAA_ATCAGAAGTTCGAATCAAATTACGAA	83	28	19	15	13	1	0	5	4	6	9	8	2	2	0
TGAAAAAAAAAAAAATTACTTATGCA_ATCAGAAGTTCGAATCAAATTACGAA	2	1	1	0	0	0	0	0	0	0	0	0	0	0	0
CTAAAAAGCTATAATGCTTTTAGCAT_ATCAGAAGTTCGAATCAAATTACGAA	87	33	32	24	36	5	15	32	54	111	100	200	44	98	95
TGCTAAACCGAAAATCATGTTTTGGT_ATCAGAAGTTCGAATCAAATTACGAA	89	24	25	8	12	4	3	6	1	8	0	1	0	0	0
AACTTAACTTGTAATCACGTTAAGCA_ATCAGAAGTTCGAATCAAATTACGAA	31	16	13	4	12	3	2	1	1	0	0	0	0	0	0
TTCCTAAGAGAAAAAGTCCTTATTAC_ATCAGAAGTTCGAATCAAATTACGAA	11	3	1	1	0	0	1	0	1	1	0	2	0	0	0
ATCCAAATTCGTAAGAAGTTTCCCCA_ATCAGAAGTTCGAATCAAATTACGAA	89	34	29	16	17	1	6	9	19	15	12	20	5	3	10
CCGTAAACGCCTAAGGGAATTCAGTG_ATCAGAAGTTCGAATCAAATTACGAA	58	9	6	5	3	1	1	1	1	2	0	0	0	0	0
TCTCCAAAGTGCAACTAAGTTAAATT_ATCAGAAGTTCGAATCAAATTACGAA	18	1	1	2	2	0	0	0	0	0	0	0	0	0	0
CGTTTAAGGGCGAAAGGGCTTGTAAG_ATCAGAAGTTCGAATCAAATTACGAA	20	7	8	1	2	2	1	1	10	22	22	40	14	23	17
CAAGGAATGACCAATACTCTTCGATA_ATCAGAAGTTCGAATCAAATTACGAA	78	13	23	2	8	4	3	2	2	2	1	1	0	0	0
CATAAAACAATTAATGTGCTTTCACT_ATCAGAAGTTCGAATCAAATTACGAA	9	5	1	1	6	0	0	0	3	0	1	1	2	0	0
TAACAAATAAGTAACTTTCTTTAATC_ATCAGAAGTTCGAATCAAATTACGAA	171	41	27	12	18	1	3	5	6	4	3	1	0	0	0
GTGGAAAGGTTGAACCTGCTTGTCGT_ATCAGAAGTTCGAATCAAATTACGAA	35	12	4	4	4	1	1	0	0	5	1	0	0	0	0
CATGCAAATACGAATATATTTTCATT_ATCAGAAGTTCGAATCAAATTACGAA	40	0	0	1	4	0	0	2	0	0	0	0	0	0	0
CTAGTAATGTTAAATTTTTTTACCTT_ATCAGAAGTTCGAATCAAATTACGAA	10	5	2	2	3	0	0	0	0	1	0	0	0	0	0
CATAGAAATCGCAATAACTTTGTTCT_ATCAGAAGTTCGAATCAAATTACGAA	12	5	8	3	3	0	0	0	0	0	0	0	0	0	0
TGGTGAATAATTAAGCTCATTGTCTT_ATCAGAAGTTCGAATCAAATTACGAA	2	0	0	0	0	0	0	0	0	0	0	0	0	0	0
ACAGAAAATCGAAACAATTTTCTGAA_ATCAGAAGTTCGAATCAAATTACGAA	7	0	1	0	1	0	0	0	0	0	0	0	0	0	0
TCATAAACGATTAAGATTGTTGTATA_ATCAGAAGTTCGAATCAAATTACGAA	13	0	0	0	0	0	0	0	0	0	0	0	0	0	0
AATTCAAAATCCAAATAAGTTCAGAG_ATCAGAAGTTCGAATCAAATTACGAA	41	3	7	4	7	0	0	0	0	1	0	0	0	0	0
TTTTGAATACGTAAACCCGTTGACTC_ATCAGAAGTTCGAATCAAATTACGAA	28	11	13	10	15	0	1	1	2	4	2	0	0	0	0
ATTATAACTGTAAAGAAGTTTGGTAT_ATCAGAAGTTCGAATCAAATTACGAA	15	9	13	1	0	0	0	0	1	1	1	1	0	0	0
CGTCCAAGTAAGAAGGGGTTTTAAGT_ATCAGAAGTTCGAATCAAATTACGAA	53	12	11	11	20	2	0	5	2	1	0	2	0	0	0
ACCAGAACTAACAACCGTCTTATATT_ATCAGAAGTTCGAATCAAATTACGAA	70	11	4	5	6	1	0	1	1	1	1	0	0	1	0
GAAGCAACAAATAAGGTGTTTGGCGT_ATCAGAAGTTCGAATCAAATTACGAA	21	2	7	2	3	1	1	0	1	1	0	0	2	0	2
GCCTGAACCGCAAAGCCCCTTGGCAC_ATCAGAAGTTCGAATCAAATTACGAA	19	7	14	2	7	0	0	0	0	0	1	2	0	0	0
GAATTAATGTCGAATCACATTTTACA_ATCAGAAGTTCGAATCAAATTACGAA	89	22	23	14	10	3	1	6	5	3	1	4	0	0	0
CCATGAAAACATAAGTGAGTTGAGAG_ATCAGAAGTTCGAATCAAATTACGAA	65	23	12	4	0	0	0	0	0	0	0	0	0	0	0
ACCGAAACTATAAATACATTTATATT_ATCAGAAGTTCGAATCAAATTACGAA	1	0	0	0	2	0	0	0	0	0	0	0	0	0	0
ATGATAATTATTAATGTATTTGCAGC_ATCAGAAGTTCGAATCAAATTACGAA	9	1	0	1	1	0	0	0	0	1	1	2	0	0	0
ATATAAACAAGTAAATGGATTTGGGC_ATCAGAAGTTCGAATCAAATTACGAA	20	0	2	3	2	0	1	2	4	1	3	1	0	0	0
CCCCGAACAGGGAAGGCCGTTACGGA_ATCAGAAGTTCGAATCAAATTACGAA	12	2	0	0	1	0	0	0	0	0	0	0	0	0	0
GATGAAAAGCCGAAAGCATTTAAACG_ATCAGAAGTTCGAATCAAATTACGAA	25	2	5	7	13	4	7	3	5	10	2	1	0	0	0
CCCGAAAAGATCAACATTTTTGTACT_ATCAGAAGTTCGAATCAAATTACGAA	18	2	1	2	1	0	1	1	0	0	0	0	0	0	0
ACTTCAAATTAAAACATCGTTTACCA_ATCAGAAGTTCGAATCAAATTACGAA	120	15	15	18	29	5	5	4	1	1	1	2	0	2	0
AAACAAAAGTGGAACGCTCTTCTGAT_ATCAGAAGTTCGAATCAAATTACGAA	32	6	6	8	4	3	1	2	2	2	0	6	0	0	0
CGCAGAATATAGAATGGCATTGGCTG_ATCAGAAGTTCGAATCAAATTACGAA	65	25	13	11	18	3	1	2	1	5	0	0	0	0	1
CTGGAAATTGTCAAATAGTTTGATGT_ATCAGAAGTTCGAATCAAATTACGAA	57	10	8	7	8	0	1	1	0	1	1	2	0	1	0
ATACCAATTATCAACGTTCTTCGTGC_ATCAGAAGTTCGAATCAAATTACGAA	56	9	1	1	5	0	0	0	0	0	0	0	0	0	0
CCTCAAAAGATTAAGTCTCTTGGAAC_ATCAGAAGTTCGAATCAAATTACGAA	49	23	25	8	15	1	3	3	0	0	0	0	0	0	0
GATGCAAGGCGGAAGCGATTTGGGAA_ATCAGAAGTTCGAATCAAATTACGAA	50	16	11	5	11	1	4	0	0	0	0	0	0	0	0
TTGTAAACATGAAAGTTCATTATTTC_ATCAGAAGTTCGAATCAAATTACGAA	20	3	4	2	2	0	0	0	0	0	0	0	0	0	0
ACAAGAATAATTAATCGAATTACTAC_ATCAGAAGTTCGAATCAAATTACGAA	37	7	4	2	4	0	0	0	1	0	0	0	0	0	0
ATAAAAAATCTCAAGCAGTTTGCGAC_ATCAGAAGTTCGAATCAAATTACGAA	23	5	4	1	3	0	0	0	0	0	1	0	0	0	0
ATACCAATAGGGAATGTGATTCTTCT_ATCAGAAGTTCGAATCAAATTACGAA	15	0	2	1	2	0	0	0	0	0	0	0	0	0	0
CCTGCAAAAGGGAATAAAGTTAGATG_ATCAGAAGTTCGAATCAAATTACGAA	29	7	6	5	15	1	2	1	2	2	0	0	0	0	0
ACACTAAAAGAGAAAAACCTTTCACA_ATCAGAAGTTCGAATCAAATTACGAA	14	4	2	1	5	0	0	0	3	3	1	2	0	0	0
AGCTGAAACTCTAAGCCTGTTTTCCC_ATCAGAAGTTCGAATCAAATTACGAA	7	5	8	1	6	0	0	1	0	0	1	0	0	0	0
TAAAAAATGTCTAACCTGGTTGCCTT_ATCAGAAGTTCGAATCAAATTACGAA	89	40	31	21	19	2	2	5	1	6	1	0	0	0	0
AAAGTAATTATAAATCCATTTATGTG_ATCAGAAGTTCGAATCAAATTACGAA	82	6	7	6	14	0	0	0	0	0	0	0	0	0	0
ACCTTAAGCGAGAAAAGAATTGGGTA_ATCAGAAGTTCGAATCAAATTACGAA	152	37	18	13	19	0	5	9	1	6	1	2	1	1	0
AGTCTAAAATATAAATTCATTGGCTT_ATCAGAAGTTCGAATCAAATTACGAA	13	2	2	0	1	0	0	0	0	0	0	0	0	0	0
CTTTTAAAAAGGAATCAGTTTGTGGG_ATCAGAAGTTCGAATCAAATTACGAA	27	8	3	7	3	1	0	1	0	1	2	4	0	0	0
CTCTGAACTTGTAAGTATGTTTTTAA_ATCAGAAGTTCGAATCAAATTACGAA	22	11	6	10	8	0	0	2	3	0	0	0	0	0	0
GTCGTAAGATCGAATGCACTTATCCT_ATCAGAAGTTCGAATCAAATTACGAA	88	26	27	5	8	0	2	4	3	3	1	0	2	2	0
ATGTGAACAAGTAACAGGTTTAAGTG_ATCAGAAGTTCGAATCAAATTACGAA	71	13	4	4	13	2	2	0	0	0	0	0	0	0	0
TGTCAAACCCTAAATTTTTTTTCCTT_ATCAGAAGTTCGAATCAAATTACGAA	5	1	1	0	2	0	0	0	0	0	1	0	0	0	0
GACAGAAGTGTAAATAAGATTACCAA_ATCAGAAGTTCGAATCAAATTACGAA	50	9	12	5	13	2	0	4	2	4	1	7	3	0	0
GCTTAAATACTAAAATGATTTAAAGT_ATCAGAAGTTCGAATCAAATTACGAA	7	0	0	0	1	0	0	0	0	0	0	0	0	0	0
TTAAGAAGCTGAAACAGAATTTCTTT_ATCAGAAGTTCGAATCAAATTACGAA	39	10	13	8	24	0	1	6	4	1	2	5	1	1	0
CCTACAATAGACAAAGTTGTTGTGAT_ATCAGAAGTTCGAATCAAATTACGAA	6	5	1	1	4	0	0	0	0	0	0	0	0	0	0
GGCAAAAAAAAAAACATAGTTTCATG_ATCAGAAGTTCGAATCAAATTACGAA	9	2	1	2	0	0	0	0	0	0	0	0	0	0	0
TTCCTAAGCGTGAATTAATTTATAAG_ATCAGAAGTTCGAATCAAATTACGAA	10	1	0	0	0	0	0	0	0	0	0	0	0	0	0
TTTGCAAGACTAAACTAATTTGCTTT_ATCAGAAGTTCGAATCAAATTACGAA	45	16	11	10	10	1	1	1	1	1	1	5	0	1	1
ATGTCAAATTATAAGGAGGTTAGAGA_ATCAGAAGTTCGAATCAAATTACGAA	24	1	7	6	0	0	0	0	0	0	0	0	0	0	0
CAGGCAATAGCTAAGTGAATTGCACG_ATCAGAAGTTCGAATCAAATTACGAA	73	30	28	8	16	2	4	2	11	4	4	0	1	0	0
ACACCAAACGATAAAGGCGTTAGCCA_ATCAGAAGTTCGAATCAAATTACGAA	145	29	20	13	31	5	6	10	13	20	9	15	2	0	0
CCATAAAAGTTTAAAGTGTTTGAAAA_ATCAGAAGTTCGAATCAAATTACGAA	27	5	3	10	0	0	0	0	0	3	5	5	0	0	0
TAGACAATAGGAAATGCTGTTGAAAT_ATCAGAAGTTCGAATCAAATTACGAA	37	10	9	9	9	0	0	2	1	1	1	1	0	0	0
GGTTAAATATAAAAAGCTGTTTAAAT_ATCAGAAGTTCGAATCAAATTACGAA	3	0	2	1	0	0	0	0	0	0	0	0	0	0	0
CACTCAAATGTTAACCGGTTTTGTTT_ATCAGAAGTTCGAATCAAATTACGAA	153	39	24	21	20	1	2	6	2	1	0	1	0	0	0
CGGTCAATACACAACCTGGTTTTATC_ATCAGAAGTTCGAATCAAATTACGAA	34	8	8	5	8	0	1	0	0	0	2	0	2	0	0
TTGTAAACAAGTAACGACATTGTTTA_ATCAGAAGTTCGAATCAAATTACGAA	9	0	1	0	0	0	0	0	0	0	0	0	0	0	0
GGTAGAACAGGAAAAGGGTTTGGGGA_ATCAGAAGTTCGAATCAAATTACGAA	89	10	15	11	16	1	0	1	3	2	6	1	0	0	0
GTGTGAATCAAAAAGACTCTTAAGAG_ATCAGAAGTTCGAATCAAATTACGAA	84	27	19	23	36	1	2	4	8	6	4	10	2	5	1
GCACAAATGACAAAGTGCCTTTGGAT_ATCAGAAGTTCGAATCAAATTACGAA	12	0	0	0	0	0	1	0	0	0	0	0	0	0	0
TGTGAAAATGTAAATCGGTTTTCTAA_ATCAGAAGTTCGAATCAAATTACGAA	67	18	24	8	9	0	0	1	0	2	4	3	0	0	0
TATAAAATCGGTAAGGGGGTTAATAG_ATCAGAAGTTCGAATCAAATTACGAA	13	0	3	1	2	0	0	0	0	0	0	0	0	0	0
TCCTTAATCCAAAATTCAGTTACGTA_ATCAGAAGTTCGAATCAAATTACGAA	176	49	48	17	34	4	3	6	8	7	3	9	4	4	1
TTTTCAACCGGCAACGCTTTTGGTTG_ATCAGAAGTTCGAATCAAATTACGAA	17	6	3	0	0	0	0	0	0	0	0	0	0	0	0
CAACCAATTTCAAACAATATTAGACG_ATCAGAAGTTCGAATCAAATTACGAA	67	17	15	4	3	2	0	3	0	7	0	1	0	2	0
ATCTGAAATTTAAAGCGCCTTAGTTT_ATCAGAAGTTCGAATCAAATTACGAA	29	4	3	2	5	0	0	2	4	5	0	0	0	0	0
CGTGTAAATCGCAATTTATTTGTTTT_ATCAGAAGTTCGAATCAAATTACGAA	25	2	0	3	4	1	0	1	0	1	2	2	0	0	0
TAACAAAAGAGGAATACCATTAAAAT_ATCAGAAGTTCGAATCAAATTACGAA	51	13	2	5	10	0	0	2	0	1	0	1	0	0	0
ACGTTAACCTTGAAGTAAATTATATC_ATCAGAAGTTCGAATCAAATTACGAA	52	19	6	5	6	0	0	0	3	0	0	3	1	0	0
TCATAAATTAAGAACTCGCTTAACGC_ATCAGAAGTTCGAATCAAATTACGAA	118	36	32	22	22	1	7	6	2	15	3	5	0	0	0
ACAAAAACTTAGAATACCGTTTTGCT_ATCAGAAGTTCGAATCAAATTACGAA	19	5	10	2	2	0	0	0	0	2	1	4	0	0	0
GATTCAAAGCCGAATACATTTAATGG_ATCAGAAGTTCGAATCAAATTACGAA	14	6	1	3	5	0	1	4	1	1	1	1	1	0	0
AGACGAAACGAGAAGTGGATTCCACT_ATCAGAAGTTCGAATCAAATTACGAA	16	0	1	2	1	1	2	1	0	0	0	0	0	0	0
TTACTAATTAATAATGTCTTTTCATG_ATCAGAAGTTCGAATCAAATTACGAA	19	2	2	1	3	0	0	0	0	0	0	1	0	1	0
TAACCAAATAAAAACATATTTACTAA_ATCAGAAGTTCGAATCAAATTACGAA	3	0	0	0	0	0	0	0	0	0	0	0	0	0	0
GAATAAATGTTGAAAGCTGTTTTCCA_ATCAGAAGTTCGAATCAAATTACGAA	37	4	14	8	16	2	2	2	9	7	4	5	2	0	0
GTTTTAATAGTCAATTCCTTTGCGTT_ATCAGAAGTTCGAATCAAATTACGAA	18	4	4	0	0	0	0	0	0	0	0	0	0	0	0
CTGTTAAATGTGAATAGCATTTTTTC_ATCAGAAGTTCGAATCAAATTACGAA	90	26	18	17	26	3	3	10	4	8	2	2	0	0	0
TACAAAACTATTAACGGACTTGATAA_ATCAGAAGTTCGAATCAAATTACGAA	1	0	0	1	0	0	0	0	0	0	0	0	0	0	0
AATTTAAGGGGAAATTTCGTTTCTCG_ATCAGAAGTTCGAATCAAATTACGAA	100	18	33	15	39	5	2	4	1	1	5	3	2	2	2
AAAATAATCAGAAAATAATTTACGTC_ATCAGAAGTTCGAATCAAATTACGAA	39	6	4	10	9	1	2	4	1	3	1	3	0	2	0
ACTGCAATTAGAAATCTGTTTGGTTT_ATCAGAAGTTCGAATCAAATTACGAA	111	38	25	11	14	0	5	3	2	9	0	3	1	1	1
AAATCAACTGTTAAGAGGCTTTGATG_ATCAGAAGTTCGAATCAAATTACGAA	47	19	9	8	3	1	1	5	2	2	2	8	0	1	0
AATTGAACGAAAAAAAGGGTTGAGTG_ATCAGAAGTTCGAATCAAATTACGAA	39	5	9	2	8	0	0	0	0	0	0	0	0	0	0
CTGTTAAATCGTAATATGGTTTCTCT_ATCAGAAGTTCGAATCAAATTACGAA	16	13	2	1	7	0	0	0	0	0	0	0	0	0	0
TCATAAAATACGAACACTCTTACCTC_ATCAGAAGTTCGAATCAAATTACGAA	18	4	4	2	6	0	2	2	0	0	0	0	0	0	0
TTAGAAATATGAAATTGGTTTCTGTG_ATCAGAAGTTCGAATCAAATTACGAA	7	3	1	1	5	0	0	0	0	0	0	0	0	0	0
CGTCTAACGTTCAACTCGTTTGCTTC_ATCAGAAGTTCGAATCAAATTACGAA	104	15	27	3	8	1	0	2	3	8	5	0	0	2	0
CGCTTAATCTGAAAGTTGCTTCGGGG_ATCAGAAGTTCGAATCAAATTACGAA	4	1	3	3	4	2	1	0	0	0	0	0	0	0	0
TTCTTAAATGTGAATCCCTTTCACCT_ATCAGAAGTTCGAATCAAATTACGAA	52	4	5	4	3	0	0	3	0	1	0	2	0	0	0
GGTAAAAAAGAAAACACTATTGGCTC_ATCAGAAGTTCGAATCAAATTACGAA	13	5	1	1	1	0	0	0	0	0	0	0	0	0	0
CGTCGAATAATGAAAAATCTTAGAAT_ATCAGAAGTTCGAATCAAATTACGAA	77	5	1	6	6	0	1	1	1	0	0	0	0	0	0
GCTCCAATAGGTAACGTAGTTTACTC_ATCAGAAGTTCGAATCAAATTACGAA	133	67	65	48	122	33	66	98	266	386	215	452	216	198	198
AGCTTAAAATTAAATCCTCTTTAATT_ATCAGAAGTTCGAATCAAATTACGAA	9	3	0	1	2	0	0	0	0	0	0	0	0	0	0
CATACAATAATTAATCCATTTTAATT_ATCAGAAGTTCGAATCAAATTACGAA	11	2	0	0	2	0	0	0	0	0	0	0	0	0	0
GAATCAATAATAAATAAATTTCGAGT_ATCAGAAGTTCGAATCAAATTACGAA	15	0	0	2	0	0	0	0	0	0	0	0	0	0	0
TAGGTAAGGTATAATTAGTTTAGTG_ATCAGAAGTTCGAATCAAATTACGAA	165	36	25	13	31	5	1	11	1	6	0	4	0	0	0
ATCGAAACTAGTAAGAGGCTTGGGGC_ATCAGAAGTTCGAATCAAATTACGAA	193	55	55	25	49	2	12	11	14	8	5	7	4	0	0
TCTTCAATTGGGAAGATTGTTGGATG_ATCAGAAGTTCGAATCAAATTACGAA	28	4	7	5	6	0	0	0	0	0	0	0	0	0	0
TGAAGAATACATAAGTATATTTCATA_ATCAGAAGTTCGAATCAAATTACGAA	47	2	0	0	2	0	0	0	0	0	0	1	0	0	0
GGAGCAACTATTAAGTCTATTTGGAT_ATCAGAAGTTCGAATCAAATTACGAA	102	27	24	11	34	4	9	26	43	81	49	122	33	60	49
ACTCGAAAAAAAAAAAACTGTTTAGTC_ATCAGAAGTTCGAATCAAATTACGAA	2	0	0	0	1	0	1	0	0	0	0	0	0	0	0
CACTGAAAGGAGAAAGGATTTTTTCA_ATCAGAAGTTCGAATCAAATTACGAA	50	14	10	6	12	0	1	1	0	0	1	1	0	1	1
AGGCAAAACGGTAATAGATTTGGGTT_ATCAGAAGTTCGAATCAAATTACGAA	107	32	14	6	20	1	1	4	3	3	2	1	1	0	0
GAACTAAACCAAAAAACTATTACTTA_ATCAGAAGTTCGAATCAAATTACGAA	36	2	0	2	2	0	0	0	0	0	0	0	0	0	0
TAGTGAATCGAAAACTAGCTTTATGG_ATCAGAAGTTCGAATCAAATTACGAA	18	0	0	0	1	0	0	0	0	0	0	0	0	0	0
GCATAAAAATCAAAGTCGATTAACAG_ATCAGAAGTTCGAATCAAATTACGAA	10	2	8	2	2	0	1	2	0	5	1	0	0	0	0
GAGTCAATCGCAAATGACATTTCGTC_ATCAGAAGTTCGAATCAAATTACGAA	11	2	0	1	1	0	0	0	0	0	0	0	0	0	0
AGTCTAAGTCTAAACACGATTCGCGT_ATCAGAAGTTCGAATCAAATTACGAA	41	14	23	4	7	0	1	1	5	8	3	4	0	4	5
GAAGAAATTCGTAAAAAGTTTTCACA_ATCAGAAGTTCGAATCAAATTACGAA	15	1	4	0	0	0	0	0	0	0	0	0	0	0	0
TATAAAACCAACAACTATGTTGGGGG_ATCAGAAGTTCGAATCAAATTACGAA	17	1	1	1	3	0	0	0	2	1	1	0	0	0	0
GGTTAAAAAGTTAATCAAATTCACTC_ATCAGAAGTTCGAATCAAATTACGAA	82	29	12	19	11	1	3	5	1	1	0	0	0	0	0
TAAAAAATGTTTAACCGGATTTACTA_ATCAGAAGTTCGAATCAAATTACGAA	21	4	2	2	8	0	1	1	0	1	0	1	0	0	0
GAAAGAAATACAAATGGGGTTCGCTA_ATCAGAAGTTCGAATCAAATTACGAA	61	6	4	6	4	0	1	2	1	0	2	1	2	0	0
ACACAAATAATAAACGGCCTTCGGAG_ATCAGAAGTTCGAATCAAATTACGAA	52	8	7	3	7	1	1	1	0	1	0	0	0	0	0
AATGAAAATTCTAAATGACTTGCTAC_ATCAGAAGTTCGAATCAAATTACGAA	21	4	2	0	1	0	0	1	2	2	0	0	0	0	0
GTAAGAAAGCGCAATGCTATTGACTT_ATCAGAAGTTCGAATCAAATTACGAA	51	15	6	10	17	2	1	4	7	6	4	0	0	0	0
CCCATAATCGGGAAGCGGCTTGGGGG_ATCAGAAGTTCGAATCAAATTACGAA	1	1	1	0	0	0	0	0	0	0	0	0	0	0	0
ATCGGAACATCTAAGTTGTTTTATTC_ATCAGAAGTTCGAATCAAATTACGAA	114	25	25	14	15	3	2	3	6	6	0	3	0	1	0
GGGGGAAATCGAAACAATGTTGCGTG_ATCAGAAGTTCGAATCAAATTACGAA	63	7	7	2	2	0	0	3	3	2	0	0	0	0	0
ATTTAAACCCATAATGTCCTTCGTGT_ATCAGAAGTTCGAATCAAATTACGAA	14	3	3	1	7	0	0	0	0	0	0	1	0	0	0
TATGTAATCTAGTTCAGAG_ATCAGAAGTTCGAATCAAATTACGAA	1	1	0	0	0	0	0	0	0	0	0	0	0	0	0
ATACGAACTCGGAACTTATTTCAGAT_ATCAGAAGTTCGAATCAAATTACGAA	15	8	6	3	6	0	0	2	0	3	0	1	1	0	0
TTGCCAACGGCGAATCTTATTGTCGG_ATCAGAAGTTCGAATCAAATTACGAA	158	28	28	13	26	4	1	2	9	4	2	5	0	0	0
ACTCCAAAAGAAAATTGCATTGGCTA_ATCAGAAGTTCGAATCAAATTACGAA	26	13	2	0	1	0	0	0	0	0	0	0	0	0	0
GCTCAAAACGCTAAGCATTTTTACCA_ATCAGAAGTTCGAATCAAATTACGAA	36	10	14	6	6	1	2	1	1	1	0	2	1	0	0
AGTCAAATAGAAAAGCCCATTCGTAT_ATCAGAAGTTCGAATCAAATTACGAA	69	17	7	10	16	0	1	7	1	5	8	4	2	1	0
TTACTAATGACCAAATGTTTTATTCC_ATCAGAAGTTCGAATCAAATTACGAA	82	9	18	6	11	3	5	1	2	6	1	3	1	0	2
AATCTAAACTCAAAGTAGTTTTGTGT_ATCAGAAGTTCGAATCAAATTACGAA	40	3	3	2	3	0	1	1	1	0	1	0	0	0	0
AGCACAACTTATAACCACCTTGTTCT_ATCAGAAGTTCGAATCAAATTACGAA	88	17	30	5	9	1	0	1	1	3	0	0	2	0	2
TACACAATTTTTAAGGGGTTTGCGTG_ATCAGAAGTTCGAATCAAATTACGAA	30	9	3	1	4	1	0	0	0	0	0	0	0	0	0
ATTTGAAACTTCAAGGTCATTTTCCA_ATCAGAAGTTCGAATCAAATTACGAA	62	14	15	10	10	1	0	8	10	5	10	2	0	0	0
GTAGCAAGGGAAAATCTCGTTTAAGA_ATCAGAAGTTCGAATCAAATTACGAA	23	8	8	0	2	0	0	0	0	0	0	0	0	0	0
TCAGAAACACTAAACGCATTTTTGTT_ATCAGAAGTTCGAATCAAATTACGAA	46	9	8	2	8	1	0	6	6	4	2	3	0	0	0
AGAACAATATAAAACTGGTTTAACAT_ATCAGAAGTTCGAATCAAATTACGAA	36	5	8	8	4	1	1	4	3	0	1	0	0	0	2
TCACGAAAACCGAAAAGTGTTACACT_ATCAGAAGTTCGAATCAAATTACGAA	43	11	12	2	5	0	1	0	0	0	0	3	0	2	0
CGGATCCGATATCGGTACTTTGGAAA_ATCAGAAGTTCGAATCAAATTACGAA	46	0	0	3	0	0	0	0	0	0	0	0	0	3	0
CCATTAACCTAGAAAGAGCTTGTATG_ATCAGAAGTTCGAATCAAATTACGAA	37	9	7	6	8	1	2	3	7	3	0	5	0	0	0
TCCAGAACCACTAAGAAAGTTAGACA_ATCAGAAGTTCGAATCAAATTACGAA	9	2	4	0	4	0	0	0	0	0	0	0	0	0	0
GATGCAAGCTTCAACGATATTCCGTC_ATCAGAAGTTCGAATCAAATTACGAA	29	1	14	5	4	1	3	2	0	6	2	4	0	0	0
TAATTAACGTACAATTGTATTCAACA_ATCAGAAGTTCGAATCAAATTACGAA	36	18	15	14	29	0	3	3	2	5	0	2	0	0	1
CCTCTAATATCGAACACTTTTAGTTA_ATCAGAAGTTCGAATCAAATTACGAA	250	55	46	31	49	3	0	10	1	1	2	5	0	0	0
TGTGAAAACCATAACTTTATTCGTGT_ATCAGAAGTTCGAATCAAATTACGAA	39	2	2	2	0	0	2	0	0	0	0	0	0	0	0
GTCTTAAGGGCTAATAACTTTTTAGT_ATCAGAAGTTCGAATCAAATTACGAA	20	4	1	6	0	0	0	0	0	0	0	3	0	0	0
ACGAGAATAATTAAGAGGTTTCAATA_ATCAGAAGTTCGAATCAAATTACGAA	21	6	3	4	4	0	1	1	0	0	0	0	1	0	0
ATCTAAACTTTTAAAGTGTTTCCCCC_ATCAGAAGTTCGAATCAAATTACGAA	8	1	0	0	1	0	0	0	0	0	0	0	0	0	0
GAGACAATACTGAACGGATTTAGATG_ATCAGAAGTTCGAATCAAATTACGAA	5	3	3	5	8	1	1	0	0	1	0	0	0	0	0
TTTAAAACGATCAAACTAATTCGCTT_ATCAGAAGTTCGAATCAAATTACGAA	56	19	10	3	13	1	1	4	3	4	2	1	0	0	0
TTCTTAACAGTGAATATTTTTTGAAA_ATCAGAAGTTCGAATCAAATTACGAA	1	0	0	0	0	0	0	0	0	0	0	0	0	0	0
TCGAGAATGTCGAATTCTGTTTTTAG_ATCAGAAGTTCGAATCAAATTACGAA	18	7	0	0	0	0	0	0	0	0	0	0	0	0	0
TAATAAACATAAAAGACATTTGATTA_ATCAGAAGTTCGAATCAAATTACGAA	18	2	0	0	0	0	0	2	1	0	0	0	0	0	0
AACGTAATGATTAAAGATATTTGACC_ATCAGAAGTTCGAATCAAATTACGAA	50	18	16	12	18	3	1	9	2	7	3	0	0	0	0
GTTTCAACGAGAAAGGCGTTTGCAGG_ATCAGAAGTTCGAATCAAATTACGAA	53	6	5	7	2	0	0	1	0	0	0	0	0	0	0
CTTGCAACGACGAACGCAGTTATCGA_ATCAGAAGTTCGAATCAAATTACGAA	19	5	6	0	12	3	2	1	7	4	2	3	4	0	2
AAGTGAACCGCTAAAAGGGTTATCAA_ATCAGAAGTTCGAATCAAATTACGAA	36	14	5	6	3	0	1	2	1	0	0	0	0	0	0
ATTTAAACAAGTAAGCTGATTGTATT_ATCAGAAGTTCGAATCAAATTACGAA	19	11	12	8	10	2	0	2	1	0	0	2	0	0	0
TTCCAAATCCTAAAAGCATTTCTCCG_ATCAGAAGTTCGAATCAAATTACGAA	6	1	2	0	2	1	1	1	0	0	0	0	0	0	0
ATCAAAAGGTGAAAATATGTTTTCAT_ATCAGAAGTTCGAATCAAATTACGAA	97	22	22	22	38	2	8	9	4	7	1	12	0	2	1
ATGCTAAAAAGTAACTCCATTTGTCA_ATCAGAAGTTCGAATCAAATTACGAA	51	12	10	14	14	3	7	4	2	1	2	2	0	3	0
ATATGAATCTCTAATGATTTTCACAC_ATCAGAAGTTCGAATCAAATTACGAA	70	7	12	2	7	0	3	3	0	5	2	2	0	0	0
ACTAAAAATTTAAACTACATTCTAGG_ATCAGAAGTTCGAATCAAATTACGAA	73	20	16	11	34	8	9	38	41	64	49	96	14	55	29
TCCCAAACTTCAAAAATGCTTTATGT_ATCAGAAGTTCGAATCAAATTACGAA	48	7	12	7	18	0	1	5	3	7	6	4	1	1	0
ACTAAAATTATTAATAGGGTTCCCAA_ATCAGAAGTTCGAATCAAATTACGAA	13	5	2	5	9	0	0	1	0	0	0	2	0	0	0
ATAATAAAAGCGAAGCATTTTCGTAC_ATCAGAAGTTCGAATCAAATTACGAA	23	11	8	6	7	0	1	1	0	2	1	3	2	1	0
ACTTGAAGTATAAATTGTTTTGATGC_ATCAGAAGTTCGAATCAAATTACGAA	23	4	5	2	3	1	2	0	1	4	0	0	0	0	0
CGGCGAATACAAAATGGACTTACTTG_ATCAGAAGTTCGAATCAAATTACGAA	60	6	14	8	13	0	3	2	2	4	2	0	0	1	1
GTTATAAAAAGGAATGATATTGTACA_ATCAGAAGTTCGAATCAAATTACGAA	7	0	0	0	0	0	0	0	0	0	0	0	0	0	0
GTAGGAAAGGGCAACGGGATTCGGCG_ATCAGAAGTTCGAATCAAATTACGAA	42	12	6	1	2	0	4	3	1	4	0	1	0	0	0
TACTGAAAAATAAAATGGTTTCCTTT_ATCAGAAGTTCGAATCAAATTACGAA	12	2	0	0	2	0	1	0	0	0	0	0	0	0	0
CTACGAACCTGTAATAAGGTTTACAT_ATCAGAAGTTCGAATCAAATTACGAA	43	9	15	2	7	2	0	1	0	0	1	2	0	0	0
CCGTTAATCTAAAATTCGTTTGCTAT_ATCAGAAGTTCGAATCAAATTACGAA	9	4	0	1	0	0	1	0	0	0	0	0	0	0	0
GATACAAGACATAATTAGATTGTCTT_ATCAGAAGTTCGAATCAAATTACGAA	53	17	19	0	2	1	1	1	0	0	0	0	0	0	0
CAGTTAAATAGTAAGTGTGTTCTATT_ATCAGAAGTTCGAATCAAATTACGAA	1	0	0	0	0	0	0	0	0	0	0	0	0	0	0
TACAGAACACTGAACTATTTTAACAA_ATCAGAAGTTCGAATCAAATTACGAA	124	28	19	12	27	2	1	6	2	1	0	0	0	1	0
AGCCTAACGGTGAAGGTATTTGGGGC_ATCAGAAGTTCGAATCAAATTACGAA	7	5	0	1	0	1	1	3	4	4	3	10	1	0	0
CTAACAACCGTTAAAGCTTTTATGTT_ATCAGAAGTTCGAATCAAATTACGAA	81	28	13	16	16	0	1	4	1	7	1	1	2	0	0
TTTATAATAGTCAAGTAGTTTTCATT_ATCAGAAGTTCGAATCAAATTACGAA	27	17	17	27	54	5	4	76	47	107	111	339	44	182	74
AGGTCAATTGGAAATGGTATTGTCTG_ATCAGAAGTTCGAATCAAATTACGAA	34	16	19	3	13	4	5	8	19	27	2	16	10	3	8
TCTTTAAATATAAAGCACATTTTCCT_ATCAGAAGTTCGAATCAAATTACGAA	81	18	9	7	23	0	1	4	2	0	1	2	0	0	0
GTTTTAAGGGCCAATGTGTTTAGTCT_ATCAGAAGTTCGAATCAAATTACGAA	35	13	11	13	13	1	5	6	3	4	2	6	0	0	0
AATTGAAGTGTAAATTGTGTTTGCGA_ATCAGAAGTTCGAATCAAATTACGAA	22	6	5	1	7	1	1	1	0	1	0	0	0	0	0
GCGCTAAACTATAAGTTGCTTGGATC_ATCAGAAGTTCGAATCAAATTACGAA	75	27	16	10	11	1	4	3	3	4	3	1	0	0	0
GACATAACCCGGAATTTAATTTCCTT_ATCAGAAGTTCGAATCAAATTACGAA	2	1	0	0	8	0	0	0	0	0	0	0	0	0	0
CGGGCAAACTTTAAACGGGTTGTAAT_ATCAGAAGTTCGAATCAAATTACGAA	4	2	2	1	3	0	0	0	0	0	0	0	0	0	0
ATACCAAATTTAAACCTCTTTCTTTG_ATCAGAAGTTCGAATCAAATTACGAA	146	39	37	28	18	2	5	8	5	7	4	2	5	0	3
CTACGAACGTTTAAAGTCGTTCGACA_ATCAGAAGTTCGAATCAAATTACGAA	13	6	6	2	5	0	0	0	0	0	0	0	0	0	0
TGTTCAAGCCCAAACTAATTTTGAGA_ATCAGAAGTTCGAATCAAATTACGAA	89	24	14	5	21	2	1	5	4	1	2	7	0	0	0
CAAGTAAACGCGAAATGGCTTTGTGC_ATCAGAAGTTCGAATCAAATTACGAA	164	12	28	28	29	7	6	5	5	9	3	1	0	2	0
GGTGTAATCACAAATAAGTTTTTAAT_ATCAGAAGTTCGAATCAAATTACGAA	18	1	0	2	1	0	0	2	0	0	0	1	0	0	0
CGTGCAAATTACAATACTATTATTTC_ATCAGAAGTTCGAATCAAATTACGAA	30	4	0	2	5	0	0	0	0	0	0	0	0	0	0
ATCCGAAATAAAAAACTAATTAGAAC_ATCAGAAGTTCGAATCAAATTACGAA	50	14	4	10	3	1	0	5	0	0	0	0	0	1	0
CGGCCAAGAGGGAAAGGAGTTCGACG_ATCAGAAGTTCGAATCAAATTACGAA	85	17	47	19	23	2	7	3	7	11	0	4	1	0	0
GTATGAACTGTTAATTCTCTTTTTCT_ATCAGAAGTTCGAATCAAATTACGAA	61	9	3	1	2	0	0	1	0	0	0	1	0	0	0
TTTATAAAACCGAATCATTTTACTGC_ATCAGAAGTTCGAATCAAATTACGAA	14	0	4	0	2	0	0	0	0	0	0	0	0	0	0
TCTTTAAAGATTAAAATTATTGCAGC_ATCAGAAGTTCGAATCAAATTACGAA	6	0	0	2	3	0	0	0	0	0	0	1	0	0	0
TACTGAAACTTAAAAGGGTTTGTGGC_ATCAGAAGTTCGAATCAAATTACGAA	44	17	9	5	9	0	0	0	0	0	0	0	0	0	0
AAACAAATCCGTAAATCCATTCGCAG_ATCAGAAGTTCGAATCAAATTACGAA	44	13	7	2	10	0	1	0	3	0	0	0	0	0	0
TCCGCAATTGTCAAAAGTATTGAATG_ATCAGAAGTTCGAATCAAATTACGAA	77	17	13	8	14	4	5	0	3	4	10	3	1	0	0
TTATGAAACAACAACCGTATTCTTAT_ATCAGAAGTTCGAATCAAATTACGAA	24	6	7	8	2	0	0	1	1	0	0	0	0	0	0
CCAATAAAAGGAAAATGAGATTTGTA_ATCAGAAGTTCGAATCAAATTACGAA	4	2	2	0	1	0	0	0	0	0	0	0	0	0	0
AGTAAAACATTAAACACTCTTTTTAG_ATCAGAAGTTCGAATCAAATTACGAA	22	15	2	1	1	0	0	0	0	0	0	0	0	0	0
ATATTAATAGTGAAATTTATTGGTTC_ATCAGAAGTTCGAATCAAATTACGAA	44	1	4	1	3	0	0	1	0	0	0	0	0	0	0
TCCACAAGTAACAATGCGGTTGGGCA_ATCAGAAGTTCGAATCAAATTACGAA	19	12	12	2	6	3	0	4	0	1	1	0	0	0	0
CCTCAAAGATTAAATTTCATTGCCTA_ATCAGAAGTTCGAATCAAATTACGAA	21	6	9	9	8	0	0	0	2	2	0	0	0	0	0
CATGAAACTCGCAATATGTTTCAGGA_ATCAGAAGTTCGAATCAAATTACGAA	47	2	4	2	3	4	0	1	2	1	0	0	2	0	0
GTCACAAATGTGAACTTGTTTAAGTT_ATCAGAAGTTCGAATCAAATTACGAA	8	4	20	8	4	0	0	1	0	0	0	0	0	0	0
ATACAAATTGGAAAGGAATTTGCCCG_ATCAGAAGTTCGAATCAAATTACGAA	18	5	6	0	1	1	2	0	1	0	1	2	3	1	1
AAGTTAAGACTTAACTCGATTCGAGG_ATCAGAAGTTCGAATCAAATTACGAA	17	3	0	0	0	0	0	0	0	0	0	0	0	0	0
AACTGAACAACAAAGTACATTTCTCG_ATCAGAAGTTCGAATCAAATTACGAA	17	0	0	2	0	0	0	0	0	0	0	0	0	0	0
TATTTAACCTTTAATGCGTTTCTATA_ATCAGAAGTTCGAATCAAATTACGAA	96	20	7	12	8	3	0	2	2	4	4	0	1	2	1
GGAACAACGTGTAATGGCGTTGCTGG_ATCAGAAGTTCGAATCAAATTACGAA	15	3	2	2	3	1	0	1	0	0	0	0	0	0	0
CTGACAAACTAAAAAGCACTTGTAAT_ATCAGAAGTTCGAATCAAATTACGAA	33	6	2	6	14	1	2	5	5	5	2	1	0	4	0
ATTCAAATACGGAATTTATTTGGGAA_ATCAGAAGTTCGAATCAAATTACGAA	55	21	10	7	8	0	1	1	0	3	3	4	1	0	0
GAGCTAAACAGTAAGGTAGTTATTTT_ATCAGAAGTTCGAATCAAATTACGAA	55	22	17	11	12	3	9	3	2	5	0	1	2	0	0
TAAAAAAACGGTAACCGTTTTTTTTT_ATCAGAAGTTCGAATCAAATTACGAA	3	0	0	0	1	0	0	0	0	0	0	0	0	0	0
GTGTAAACTTGTAAGTAAATTAGGTA_ATCAGAAGTTCGAATCAAATTACGAA	55	11	8	5	12	0	0	1	2	2	0	0	0	0	0
TTAGCAAGATAAAAGTGTTTTATGGG_ATCAGAAGTTCGAATCAAATTACGAA	19	0	0	0	0	0	0	0	0	0	0	0	0	0	0
GACGAAAGCCAAAAACAGTTTCGATT_ATCAGAAGTTCGAATCAAATTACGAA	218	55	36	34	39	5	2	7	13	13	6	8	3	1	0
AAATCAACGAGAAACGTCATTGCTGG_ATCAGAAGTTCGAATCAAATTACGAA	107	16	21	7	8	2	3	2	7	6	5	6	3	4	0
TACATAATTAAAAATACGCTTGCTGG_ATCAGAAGTTCGAATCAAATTACGAA	16	2	7	5	1	0	0	0	0	1	0	0	0	0	0
CCACAAACTGGGAAAGGAGTTGGGGG_ATCAGAAGTTCGAATCAAATTACGAA	23	10	12	10	12	0	2	0	4	3	1	0	0	0	0
CGGCTAAAATCGAATATTGTTAGTTA_ATCAGAAGTTCGAATCAAATTACGAA	7	3	2	9	4	0	1	0	0	0	0	0	0	0	0
AAAGCAAACATGAATGTTATTAGGGG_ATCAGAAGTTCGAATCAAATTACGAA	21	1	4	0	1	0	1	0	1	3	0	3	0	0	0
TCCTGAATTCACAAGTTTATTCGTAG_ATCAGAAGTTCGAATCAAATTACGAA	16	4	3	0	5	0	5	3	0	0	0	0	0	0	0
TTTCCAATCGCGAATCATATTATCAC_ATCAGAAGTTCGAATCAAATTACGAA	15	1	5	1	8	1	0	2	1	3	0	0	1	0	0
TCGTAAATCTACAAGAGATTTGTAAG_ATCAGAAGTTCGAATCAAATTACGAA	19	7	3	1	8	2	1	1	0	4	1	2	0	0	0
ACTACAATAAGAAAACTGTTTTATTC_ATCAGAAGTTCGAATCAAATTACGAA	37	3	11	2	2	2	0	1	2	0	0	2	0	0	0
CGGACAAGAGGCAAGGGGCTTGAGGG_ATCAGAAGTTCGAATCAAATTACGAA	2	3	0	1	3	1	1	0	0	1	0	0	0	0	0
CGTTCAAATCGTAACATAATTCTTAT_ATCAGAAGTTCGAATCAAATTACGAA	29	1	2	0	0	0	0	0	0	0	0	0	0	0	0
TGATAAAGCTCGAAACGCCTTTTAAT_ATCAGAAGTTCGAATCAAATTACGAA	38	15	21	49	86	17	14	163	143	274	276	697	120	375	212
ACAAAAAATGCTAATGAACTTGATGG_ATCAGAAGTTCGAATCAAATTACGAA	47	5	5	1	4	0	0	0	0	0	2	3	0	0	0
ACCGAAAGTTTGAAATGAGTTTGGCC_ATCAGAAGTTCGAATCAAATTACGAA	19	5	9	2	13	0	0	0	1	0	0	0	0	0	0
TCAGAAACACCTATAATTTTAACTG_ATCAGAAGTTCGAATCAAATTACGAA	16	3	1	6	10	1	0	2	1	0	0	0	0	0	0
CATCAAACATCTAAGTTAGTTTAACT_ATCAGAAGTTCGAATCAAATTACGAA	58	6	3	4	3	0	1	3	1	2	1	2	0	0	0
TTCTAAAAATTTAACTTACTTCATCC_ATCAGAAGTTCGAATCAAATTACGAA	62	14	9	10	18	0	2	1	4	3	4	2	0	0	0
TAAGTAATCTTAAATGACCTTCACTC_ATCAGAAGTTCGAATCAAATTACGAA	25	3	3	1	8	0	0	0	3	0	0	0	0	0	0
ATTTAAAATGCGAAGAGATTTATTGT_ATCAGAAGTTCGAATCAAATTACGAA	24	9	9	3	10	0	0	1	0	0	0	0	0	0	0
ACTCAAAGAGCAAATTAAGTTGCAGC_ATCAGAAGTTCGAATCAAATTACGAA	61	9	13	7	9	7	2	2	3	2	1	4	0	0	0
TAAATAAAGCTCAATTATATTACTTT_ATCAGAAGTTCGAATCAAATTACGAA	16	2	0	0	0	0	0	0	0	0	0	0	0	0	0
ACCGGAAAATTGAATAAAATTGGGAA_ATCAGAAGTTCGAATCAAATTACGAA	16	10	11	1	6	0	0	4	1	3	3	1	0	0	0
ATGAAAAAGTCGAAGTCATTAGGGA_ATCAGAAGTTCGAATCAAATTACGAA	46	2	10	8	15	0	4	4	2	3	0	0	0	0	0
GAAATAATGTTGAACCAATTTGGGTG_ATCAGAAGTTCGAATCAAATTACGAA	88	35	20	16	33	5	2	3	2	1	1	0	1	0	0
ATATAAAGAAGCAAAAACATTTTGGT_ATCAGAAGTTCGAATCAAATTACGAA	27	18	5	10	11	1	2	1	4	3	0	1	0	0	0
ATGAGAATTAAAAATTTGTTTTAAGT_ATCAGAAGTTCGAATCAAATTACGAA	100	18	4	9	17	1	0	10	1	0	0	24	1	5	3
CTTCTAAGATCAAAAAGTGTTAACTC_ATCAGAAGTTCGAATCAAATTACGAA	45	6	10	9	10	1	0	2	3	3	1	8	2	2	0
GCAGGAACTTGCAATTCTATTTTGTC_ATCAGAAGTTCGAATCAAATTACGAA	119	23	35	18	40	5	6	8	5	19	6	14	3	1	2
CTTTGAAAACTTAATTTCATTGTAGT_ATCAGAAGTTCGAATCAAATTACGAA	33	5	0	1	0	0	0	0	0	0	0	0	0	0	0
ATTAGAAACCGGAATTTAATTGTCAG_ATCAGAAGTTCGAATCAAATTACGAA	116	37	14	13	44	3	6	11	10	4	4	8	0	2	0
CAGGCAAGGCCTAAGAGAGTTGGGGG_ATCAGAAGTTCGAATCAAATTACGAA	63	29	29	11	36	1	8	5	20	25	3	15	8	4	5
CCTCCAAACTGAAACAAATTTGGTAC_ATCAGAAGTTCGAATCAAATTACGAA	47	8	6	2	4	0	0	1	0	0	0	0	0	0	0
TAACTAACCCTAAATAATTTTATCTA_ATCAGAAGTTCGAATCAAATTACGAA	15	0	0	0	1	0	0	0	0	0	0	0	0	0	0
TCGCTAAACCTAAAGAATGTTGTGAC_ATCAGAAGTTCGAATCAAATTACGAA	29	25	38	30	84	31	75	188	465	726	408	1023	431	482	559
CGTGCAACTATTAAGAATTTTTATAG_ATCAGAAGTTCGAATCAAATTACGAA	5	0	0	1	0	0	0	1	0	0	0	0	0	0	0
AGATGAAAGTTTAACACACTTTGGTT_ATCAGAAGTTCGAATCAAATTACGAA	30	10	12	5	11	0	2	4	2	7	1	2	0	1	0
GTATTAAATGTGAAGACGATTTATTT_ATCAGAAGTTCGAATCAAATTACGAA	83	22	18	6	15	1	0	3	2	1	2	0	0	0	0
TAAAAAATCATAAAAGGCTTTGTTTT_ATCAGAAGTTCGAATCAAATTACGAA	8	1	1	2	1	1	0	0	0	0	0	0	0	0	0
TTTGTAACGAAAAAAGGCTTTCTCAT_ATCAGAAGTTCGAATCAAATTACGAA	74	15	21	18	16	3	3	5	17	43	20	30	4	20	10
CCCAAAAATGTAAATCATCTTGCACA_ATCAGAAGTTCGAATCAAATTACGAA	134	35	36	18	20	9	2	13	5	13	5	3	2	1	1
TTCATAAGGCGCAACTAATTTACTAT_ATCAGAAGTTCGAATCAAATTACGAA	14	1	2	4	2	1	0	0	0	0	0	0	0	0	0
AAGCAAATCGTCAATGTTATTGGGTC_ATCAGAAGTTCGAATCAAATTACGAA	36	16	14	13	11	7	3	6	12	17	4	5	1	2	0
CAATAAAACTTTAAAGGGTTTTAATG_ATCAGAAGTTCGAATCAAATTACGAA	63	10	6	10	2	1	0	3	0	2	0	2	0	2	0
AACCAAATCACGAAGAAGGTTGGGTG_ATCAGAAGTTCGAATCAAATTACGAA	18	0	3	0	0	0	0	0	0	0	0	0	0	0	0
GAAGAAATAGTAAAGGCAATTCCAAA_ATCAGAAGTTCGAATCAAATTACGAA	6	5	2	2	0	0	0	0	0	0	0	0	0	0	0
TTATTAACAACCAACTAATTTCGCAT_ATCAGAAGTTCGAATCAAATTACGAA	3	0	0	0	0	0	0	0	0	0	0	0	0	0	0
TAGATAAGGTTCAATATTTTTTAGTG_ATCAGAAGTTCGAATCAAATTACGAA	65	10	12	2	11	0	0	2	0	0	0	1	0	0	0
CAATGAAAAGGAAACGTTGTTATGTG_ATCAGAAGTTCGAATCAAATTACGAA	20	14	14	1	0	0	0	0	1	1	0	0	0	0	0
CTTTTAATAGAAAATAAGTTAGGCT_ATCAGAAGTTCGAATCAAATTACGAA	122	26	21	18	24	1	0	7	2	2	4	4	1	1	1
TACTCAATTGCCAAGTACAATTCAAGT_ATCAGAAGTTCGAATCAAATTACGAA	34	4	6	2	2	0	1	0	0	0	0	0	0	0	0
AACTGAATTTGTAATAGCCTTGCTAC_ATCAGAAGTTCGAATCAAATTACGAA	67	21	15	18	17	1	3	6	6	8	2	4	1	0	3
AGTTTAAATATAAATGTTTTTGATAG_ATCAGAAGTTCGAATCAAATTACGAA	15	1	0	2	5	0	0	1	1	0	2	5	1	2	0
TAGTGAAGGATCAAATTACTTCATGA_ATCAGAAGTTCGAATCAAATTACGAA	44	11	9	1	5	0	2	1	0	0	0	0	0	0	0
TATTGAATTGGAAAACTACTTCGGGC_ATCAGAAGTTCGAATCAAATTACGAA	22	8	8	5	14	0	1	4	5	4	0	5	0	0	0
TCCAAAATTAATAAAGAAGTTGCGAA_ATCAGAAGTTCGAATCAAATTACGAA	25	4	7	3	8	0	0	0	0	0	0	0	0	1	0
AAAGTAAAGTACAACATATTTTCGTA_ATCAGAAGTTCGAATCAAATTACGAA	19	2	7	4	2	0	0	0	0	0	0	0	0	0	0
TTATGAATGAATAATTTATTTCGCTG_ATCAGAAGTTCGAATCAAATTACGAA	3	0	1	0	0	0	0	1	0	0	0	0	0	0	0
ACTAGAATCGTAAACTTTTTTTAACA_ATCAGAAGTTCGAATCAAATTACGAA	3	6	0	0	2	0	0	0	0	0	1	1	0	0	0
TTCGGAAAAGAAAAGCTTGTTTCTGA_ATCAGAAGTTCGAATCAAATTACGAA	1	0	0	0	0	0	0	0	0	0	0	0	0	0	0
CTTCTAACAGGAAATGGTTTTGTAGT_ATCAGAAGTTCGAATCAAATTACGAA	33	12	11	4	9	2	2	3	0	11	2	7	1	0	0
TGTAGAACTGGGAAGTCCGTTGGGAC_ATCAGAAGTTCGAATCAAATTACGAA	91	20	16	8	10	3	3	9	3	3	1	4	0	1	0
TGTTTAAATCGTAAAAGGGTTTGTGT_ATCAGAAGTTCGAATCAAATTACGAA	31	7	9	5	8	2	0	1	2	1	1	6	1	0	1
TTTGCAATGATGAATTACCTTTATAA_ATCAGAAGTTCGAATCAAATTACGAA	7	2	1	0	0	0	0	0	0	0	0	0	0	0	0
CTCAGAACATAAAAGGGATTTATGTT_ATCAGAAGTTCGAATCAAATTACGAA	48	6	3	6	1	0	0	0	0	0	0	0	0	0	0
ATTTTAAAGTTAAATGAAGTTTCATT_ATCAGAAGTTCGAATCAAATTACGAA	1	0	0	0	0	0	0	0	0	0	0	0	0	0	0
AAGCCAAACCTTAAGGATGTTCACGG_ATCAGAAGTTCGAATCAAATTACGAA	90	20	12	7	12	4	8	3	6	8	1	2	0	0	0
TTTAAAAACTAGAAAAGATTTATTGG_ATCAGAAGTTCGAATCAAATTACGAA	11	2	2	3	0	0	0	1	0	0	0	1	0	0	0
TAGGCAATTTTAAAGGAATTTTAGTT_ATCAGAAGTTCGAATCAAATTACGAA	57	16	5	14	19	0	2	2	0	0	0	2	0	0	0
TCCGAAATTTTTAATAGCTTTTAAAC_ATCAGAAGTTCGAATCAAATTACGAA	21	4	1	4	5	0	1	2	0	0	2	0	1	1	0
CTCCGAATGCGCAAGTGATTTAGGCG_ATCAGAAGTTCGAATCAAATTACGAA	43	27	40	8	27	5	8	5	9	6	0	4	0	0	2
TGGATAAAAAATAAAAGAGTTACTAA_ATCAGAAGTTCGAATCAAATTACGAA	8	1	0	0	0	0	0	0	0	0	0	0	0	0	0
ATCTCAAATCTTAAATTTGTTTGGAT_ATCAGAAGTTCGAATCAAATTACGAA	1	0	0	0	0	0	0	0	0	0	0	0	0	0	0
GATATAATTTGCAATACATTTTTATA_ATCAGAAGTTCGAATCAAATTACGAA	7	0	0	3	1	0	0	0	0	0	0	0	0	0	0
ACTTAAACTAGTAATTCTGTTGTGCT_ATCAGAAGTTCGAATCAAATTACGAA	52	13	15	15	20	3	8	3	4	1	0	0	0	1	1
GAGACAAGGTGGAATGGGTTTGAGCG_ATCAGAAGTTCGAATCAAATTACGAA	99	19	46	14	45	6	19	22	48	52	27	65	35	26	25
ATCCTAACCCGTAAATGGTTTAGTAA_ATCAGAAGTTCGAATCAAATTACGAA	37	1	3	4	6	0	0	2	2	1	1	3	1	0	0
TAAAGAAAAGACAAACGGTTTCATTA_ATCAGAAGTTCGAATCAAATTACGAA	50	13	14	4	4	0	0	0	2	1	1	0	0	0	0
ATTTAAAAATCCAATCGTGTTACATT_ATCAGAAGTTCGAATCAAATTACGAA	11	5	2	4	4	0	0	0	0	0	0	0	0	0	0
GTGTAAAAGTGTAAGGTTATTGCCTC_ATCAGAAGTTCGAATCAAATTACGAA	27	9	3	2	2	0	1	2	2	0	3	0	1	1	2
ACTAAAACCAAGAACCATTTTCACTT_ATCAGAAGTTCGAATCAAATTACGAA	142	24	34	14	21	2	6	6	13	5	4	13	2	0	0
CGCAAAACGGAAAAATATATTAGCAA_ATCAGAAGTTCGAATCAAATTACGAA	23	1	0	2	2	0	0	0	0	0	0	1	0	0	0
AAATCAAATTAGAAGAGTCTTGCAAT_ATCAGAAGTTCGAATCAAATTACGAA	17	5	6	7	0	0	0	0	0	0	0	0	0	0	0
ACGATAAACCACAAATGCGTTGTCAA_ATCAGAAGTTCGAATCAAATTACGAA	217	58	45	20	37	10	6	6	11	10	5	7	3	0	0
CTTAAAAAACAGAATTTCGTTCATTT_ATCAGAAGTTCGAATCAAATTACGAA	125	16	8	18	17	3	2	7	0	0	3	0	0	0	0
GGTCGAAATCTTAATTGGTTTTATGT_ATCAGAAGTTCGAATCAAATTACGAA	67	16	4	2	4	1	0	3	3	3	1	2	0	0	0
TGAAAAAATTTTAAGCGAATTGCTAA_ATCAGAAGTTCGAATCAAATTACGAA	42	9	6	2	1	2	1	2	0	0	0	2	0	0	0
GGTTAAATACTAAAATCATTTAATTA_ATCAGAAGTTCGAATCAAATTACGAA	7	0	0	0	0	0	0	0	0	0	0	0	0	0	0
AGAATAATCGGGAAGAATGTTTAGTT_ATCAGAAGTTCGAATCAAATTACGAA	49	7	14	8	7	1	0	1	1	1	4	4	0	0	0
CCCGTAACGACCAAGTTTTTTATTTT_ATCAGAAGTTCGAATCAAATTACGAA	13	4	1	4	1	0	0	1	0	0	0	0	0	0	0
GAAGTAAAAGGAAAGATGATTTGTAT_ATCAGAAGTTCGAATCAAATTACGAA	8	6	3	3	8	1	0	1	0	1	1	4	0	0	3
TGTATAAAGGGTAATGTGTTTCACCG_ATCAGAAGTTCGAATCAAATTACGAA	27	10	7	2	17	2	8	1	4	0	1	0	0	0	0
AAAACAAAATAAAAATTGGTTGCATT_ATCAGAAGTTCGAATCAAATTACGAA	74	27	17	14	13	1	4	6	4	4	4	4	0	1	1
CATAAAAAGTCAAACCATGTTAAAGC_ATCAGAAGTTCGAATCAAATTACGAA	91	9	8	1	1	0	0	0	0	1	1	0	0	0	0
TAGTGAAGTTATAACCTTCTTCTAAC_ATCAGAAGTTCGAATCAAATTACGAA	236	58	57	17	59	3	11	12	16	19	3	9	4	2	1
CTTCGAAATCAAAAATGCATTTGTAG_ATCAGAAGTTCGAATCAAATTACGAA	130	35	25	21	17	1	1	4	5	5	0	2	1	1	3
TTCCTAACCAAGAATCGGTTTTGTTA_ATCAGAAGTTCGAATCAAATTACGAA	45	19	27	9	22	2	1	3	1	4	2	1	0	0	0
AAAAAAACTGTTAATCAGATTCTAGG_ATCAGAAGTTCGAATCAAATTACGAA	22	6	6	5	14	3	6	21	21	51	23	56	14	27	30
TGGTCAACTTGTAAACCCGTTGTTTG_ATCAGAAGTTCGAATCAAATTACGAA	42	20	13	5	8	3	8	9	26	38	15	38	8	13	13
CACTCAATGTCCAAGTAAATTCTAAT_ATCAGAAGTTCGAATCAAATTACGAA	85	13	7	17	23	1	1	4	0	2	0	2	0	3	1
AAACCAAGCTCCAATCGGTTTCTATG_ATCAGAAGTTCGAATCAAATTACGAA	6	3	0	2	1	0	0	2	1	4	0	0	0	0	0
TCAGTAATTTCGAATCGACTTATAGT_ATCAGAAGTTCGAATCAAATTACGAA	25	17	4	10	14	5	5	15	16	42	37	80	23	37	43
ATAACAAACTCCAAGCCTTTTTATAG_ATCAGAAGTTCGAATCAAATTACGAA	26	4	10	14	15	0	1	2	0	2	1	10	0	0	0
ACCCGAATGTCCAACACGGTTTTCCA_ATCAGAAGTTCGAATCAAATTACGAA	48	13	15	23	44	2	16	19	39	69	30	76	28	19	16
GTAATAAATCTGAAGGGCCTTATACG_ATCAGAAGTTCGAATCAAATTACGAA	25	8	7	2	3	0	2	2	1	1	0	0	0	0	0
AGAGAAAGTTCAAAGGATATTGTCAT_ATCAGAAGTTCGAATCAAATTACGAA	91	27	26	16	27	1	3	6	4	3	0	6	0	0	0
AACTCAACCACCAAAATAATTCTGAG_ATCAGAAGTTCGAATCAAATTACGAA	18	4	4	5	3	0	3	1	2	0	0	0	0	0	0
ACTTAAACTGAAAAGGCATTTTGGGC_ATCAGAAGTTCGAATCAAATTACGAA	35	5	4	0	0	0	1	0	0	0	0	0	0	0	0
CTAAAAAACTTTAATGAAATTACCTA_ATCAGAAGTTCGAATCAAATTACGAA	84	16	8	35	80	1	5	76	29	50	111	439	22	206	66
AGACAAAACAGCAAAGGACTTCGATC_ATCAGAAGTTCGAATCAAATTACGAA	122	16	7	5	10	0	4	1	0	6	0	1	0	0	0
CAAATAAACATCAACGACTTTTCCAT_ATCAGAAGTTCGAATCAAATTACGAA	47	4	9	7	12	0	2	2	3	4	1	2	0	0	0
TATTCAAAAGAAAACAAGATTCAAGT_ATCAGAAGTTCGAATCAAATTACGAA	69	21	13	7	8	1	0	1	0	1	1	8	1	2	0
TCAGGAACTAGTAAGCGAGTTAAGGG_ATCAGAAGTTCGAATCAAATTACGAA	97	11	34	6	19	1	1	5	0	0	1	4	2	2	0
ATAATAACTCATAACGTTATTTTCTT_ATCAGAAGTTCGAATCAAATTACGAA	1	0	0	0	0	0	0	0	0	0	0	0	0	0	0
ACTTAAATATTCAAATATGTTTTAGT_ATCAGAAGTTCGAATCAAATTACGAA	22	1	1	3	1	0	0	0	0	0	0	0	0	0	0
AGGGAAATGCTGAATCGCGTTGCGTT_ATCAGAAGTTCGAATCAAATTACGAA	50	21	32	14	27	6	5	8	7	13	6	9	0	3	4
CGATCAAGAAACAAACCGTTTAGAAG_ATCAGAAGTTCGAATCAAATTACGAA	79	17	7	3	5	1	0	4	4	3	4	1	0	0	0
AAGCGAATGGGTAATGGTGTTGGTGG_ATCAGAAGTTCGAATCAAATTACGAA	62	14	16	2	2	3	4	2	12	14	3	8	0	1	1
GAGCGAAACTTAAAAGTCATTTTGGC_ATCAGAAGTTCGAATCAAATTACGAA	34	13	17	8	8	0	5	7	3	3	0	5	1	0	0
GCCGTAATAAGCAAGCGGTTTGACTA_ATCAGAAGTTCGAATCAAATTACGAA	22	1	1	0	1	0	0	0	0	0	0	0	0	0	0
AAAAAAACTAACAAGCGCTTTAATGG_ATCAGAAGTTCGAATCAAATTACGAA	104	24	28	22	35	2	3	14	7	7	11	17	1	8	9
TGATTAAACGACAAGCTATTTAGATT_ATCAGAAGTTCGAATCAAATTACGAA	42	13	11	8	14	0	0	10	1	1	5	7	0	0	0
CAACCAAAACGAAAGAGAGTTAGAAG_ATCAGAAGTTCGAATCAAATTACGAA	85	13	18	11	24	3	6	4	2	2	2	4	1	1	1
ATGTGAATGGTGAAGTATTTTGTCTG_ATCAGAAGTTCGAATCAAATTACGAA	33	7	8	7	21	2	1	1	0	1	1	2	0	0	0
ACTTGAAAGGCTAAACAGCTTAGGCG_ATCAGAAGTTCGAATCAAATTACGAA	46	14	18	14	19	0	6	0	0	4	1	1	0	0	0
TTTCAAATTATTAACCATCTTAGTTC_ATCAGAAGTTCGAATCAAATTACGAA	42	6	1	1	5	3	0	1	0	0	0	1	0	0	0
AATCAAAATTAAAAGTTTGTTGTTTG_ATCAGAAGTTCGAATCAAATTACGAA	14	6	2	2	3	0	1	1	0	0	0	0	0	0	0
ATCTTAAATGTGAATTCACTTGGGAT_ATCAGAAGTTCGAATCAAATTACGAA	41	16	18	4	11	1	1	1	1	1	3	0	0	0	0
TATGTAAAGCTAAATATGGTTCATGT_ATCAGAAGTTCGAATCAAATTACGAA	79	10	5	5	16	1	6	1	0	0	0	0	0	0	0
GCTCAAAACGTGAACTCAGTTCGGCT_ATCAGAAGTTCGAATCAAATTACGAA	149	56	52	17	43	3	9	9	8	17	1	8	0	0	0
TTTAAAATATAAAAGTGCCTTCTGCC_ATCAGAAGTTCGAATCAAATTACGAA	8	2	1	0	0	0	0	0	0	0	0	0	0	0	0
AACATAATCTAAAAGGAACTTACCCA_ATCAGAAGTTCGAATCAAATTACGAA	23	5	5	4	11	2	4	4	3	4	1	3	0	1	0
GTCAAAATATAAAAGACGGTTGATCC_ATCAGAAGTTCGAATCAAATTACGAA	46	9	5	4	3	2	0	4	3	3	0	0	0	0	0
ATTTTAATAATAAACTCCGTTACAAA_ATCAGAAGTTCGAATCAAATTACGAA	16	7	2	2	0	1	0	0	0	0	0	0	0	0	0
CGCACAATTCACAATACAATTCCACG_ATCAGAAGTTCGAATCAAATTACGAA	24	0	0	0	0	0	1	0	0	0	0	0	0	0	0
CTACAAAGAATTAAGAGGTTTGAGGT_ATCAGAAGTTCGAATCAAATTACGAA	39	6	2	1	4	0	1	0	0	2	1	1	0	0	0
TTAGTAACCCAAAATGCCATTTAGAT_ATCAGAAGTTCGAATCAAATTACGAA	34	4	8	0	5	1	1	2	0	2	0	2	0	0	0
AAACTAAGTCTGAATAAAGTTACATA_ATCAGAAGTTCGAATCAAATTACGAA	21	5	3	0	3	1	1	0	1	0	0	0	1	0	0
CTTTTAAACCCGAACTCATTTGCGAC_ATCAGAAGTTCGAATCAAATTACGAA	61	12	23	15	8	0	2	2	0	0	0	0	0	0	0
GAAAGAAGACTAAACCATTTTCAAAG_ATCAGAAGTTCGAATCAAATTACGAA	197	58	51	28	48	9	9	7	15	20	17	24	5	9	18
CTTTGAATAGCGAACTCAGTTAGAGT_ATCAGAAGTTCGAATCAAATTACGAA	57	10	18	14	12	4	1	1	0	0	2	1	0	0	0
AACAAAAGCCGTAATGGGTTTCACAC_ATCAGAAGTTCGAATCAAATTACGAA	12	1	1	0	4	0	2	0	0	0	0	0	0	0	0
AATGTAAATAACTC_ATCAGAAGTTCGAATCAAATTACGAA	1	0	0	0	0	0	0	0	0	0	0	0	0	0	0
CGTGCAAAACGCAAAAGCTTTTATGC_ATCAGAAGTTCGAATCAAATTACGAA	21	3	0	4	3	1	4	0	3	3	1	0	0	0	0
TAGAGAAAATTTAAAAAGATTTGATC_ATCAGAAGTTCGAATCAAATTACGAA	29	3	3	2	5	0	0	0	0	2	0	2	0	1	0
AAACCAATATTTAATTTAGTTGAAAT_ATCAGAAGTTCGAATCAAATTACGAA	2	0	0	0	0	0	0	0	1	0	0	0	0	0	0
GGTCTAATTGTAAAATTCATTATGTC_ATCAGAAGTTCGAATCAAATTACGAA	111	26	18	10	29	1	3	9	3	3	2	4	3	0	0
ACAAGAATTGAAAATTAAATTATTTC_ATCAGAAGTTCGAATCAAATTACGAA	31	4	0	1	4	0	0	0	0	0	0	0	0	0	0
ACTCCAACTTTTAAAGGTGTTCGTGG_ATCAGAAGTTCGAATCAAATTACGAA	42	2	7	12	13	6	8	9	11	19	16	27	6	24	27
ATGCGAAAAACTAATGAGGTTTTTAT_ATCAGAAGTTCGAATCAAATTACGAA	3	1	1	0	0	0	0	0	0	0	0	0	0	0	0
CCTTAAATATTAAATTGAGTTTATTA_ATCAGAAGTTCGAATCAAATTACGAA	7	0	0	1	0	0	0	0	1	0	1	1	0	0	0
CTCTAAATTGCTAAAGTTATTGGTCT_ATCAGAAGTTCGAATCAAATTACGAA	15	5	1	2	0	1	0	2	0	0	0	0	0	0	0
GTGAAAAATAAGAACTCAATTACGTA_ATCAGAAGTTCGAATCAAATTACGAA	126	28	23	12	33	3	2	8	8	8	2	2	1	3	0
CCGCGAATGAGGAATGGAATTGCGCA_ATCAGAAGTTCGAATCAAATTACGAA	9	0	1	1	0	1	0	0	0	0	0	0	0	0	0
CACTCAAACATTAAGACAGTTTTTGA_ATCAGAAGTTCGAATCAAATTACGAA	6	3	1	1	5	0	0	0	0	0	0	0	0	0	0
CATCCAAGCTTGAAATCTATTTGAAG_ATCAGAAGTTCGAATCAAATTACGAA	34	6	4	3	8	0	0	3	1	1	2	0	0	0	0
CACCTAATGTATAAGTGTTTTTTGAC_ATCAGAAGTTCGAATCAAATTACGAA	29	10	6	1	3	0	1	0	1	0	3	7	0	0	0
CTCTCAACAGTTAACGGTATTAATAC_ATCAGAAGTTCGAATCAAATTACGAA	47	7	6	2	8	2	0	2	0	0	0	0	0	0	0
ACAATAACAAATAAAGTTCTTTTCTA_ATCAGAAGTTCGAATCAAATTACGAA	32	2	0	3	0	0	0	0	0	0	0	3	1	0	0
GAGGTAATAGAGAAATTCTTTTAGCT_ATCAGAAGTTCGAATCAAATTACGAA	13	5	3	3	2	0	1	0	0	0	0	0	0	0	0
TCTTCAACATCTAAGAATGTTTCAAG_ATCAGAAGTTCGAATCAAATTACGAA	133	44	31	23	39	4	6	3	8	7	7	8	0	3	2
CATCAAACCTTGAATAGAATTTGTAT_ATCAGAAGTTCGAATCAAATTACGAA	15	6	3	0	3	1	0	0	0	0	0	1	0	0	0
CAGAAAACATCCAAGGAGATTACGGT_ATCAGAAGTTCGAATCAAATTACGAA	25	8	1	0	3	1	2	4	0	0	0	0	0	0	0
AACGAAATATGAAATTCTATTCTTTA_ATCAGAAGTTCGAATCAAATTACGAA	84	7	2	5	2	0	0	0	0	0	0	1	0	0	0
GTGGGAAAACCCAAGTGTATTCGGGG_ATCAGAAGTTCGAATCAAATTACGAA	68	18	24	12	15	2	2	5	1	0	1	0	0	3	0
CGGTTAAGGAAAAATCACGTTTGTCT_ATCAGAAGTTCGAATCAAATTACGAA	46	9	7	13	7	2	0	3	0	0	1	1	2	1	0
AGCACAAAGCGGAAGGACCTTGGGAG_ATCAGAAGTTCGAATCAAATTACGAA	4	0	0	0	0	0	0	0	0	0	0	0	0	0	0
AACCAAAAATGTAAGCATATTGAATT_ATCAGAAGTTCGAATCAAATTACGAA	63	19	13	3	18	1	0	1	2	5	3	2	0	0	0
GACTGAATGTAAAATCGAATTACGGT_ATCAGAAGTTCGAATCAAATTACGAA	58	36	29	32	61	20	40	84	167	231	135	282	84	107	135
GCTCAAAACCGGAACTGACTTGCTGA_ATCAGAAGTTCGAATCAAATTACGAA	40	8	14	10	8	4	12	17	34	66	36	67	27	35	27
CTATGAACTGTCAATACCGTTCACCG_ATCAGAAGTTCGAATCAAATTACGAA	14	4	5	2	1	0	3	0	1	4	1	3	1	2	1
TCGGCAAATATAATATGTTTTGGTG_ATCAGAAGTTCGAATCAAATTACGAA	1	0	0	0	0	0	0	0	0	0	0	0	0	0	0
TCTAAAACATATAAATCATTTTCGTT_ATCAGAAGTTCGAATCAAATTACGAA	64	12	4	9	11	0	0	2	1	2	2	2	0	0	0
GACGCAATTGCGAAAGTGTTTGGTGT_ATCAGAAGTTCGAATCAAATTACGAA	16	6	2	1	6	0	0	0	0	0	0	0	0	0	0
CGATTAACGTGCAACGGACTTAATGA_ATCAGAAGTTCGAATCAAATTACGAA	10	6	3	2	1	5	1	0	0	0	0	0	0	0	0
CTAACAAATATTAATCGGTTTTCTAT_ATCAGAAGTTCGAATCAAATTACGAA	25	4	4	4	5	1	0	0	0	0	0	0	0	0	0
CAATTAACCAATAAACGTTTTTATAG_ATCAGAAGTTCGAATCAAATTACGAA	103	30	14	14	24	0	1	2	1	2	0	2	1	1	0
TAGTTAAATTGCATTATTACAGGAA_ATCAGAAGTTCGAATCAAATTACGAA	37	1	3	3	3	0	1	0	0	0	0	0	0	0	0
GAGATAAGTTTCAAGAGTTTTGAAGT_ATCAGAAGTTCGAATCAAATTACGAA	1	0	6	3	1	0	0	0	1	0	0	1	0	0	0
TCACTAAGAAGCAATTACATTACTAA_ATCAGAAGTTCGAATCAAATTACGAA	55	12	3	4	4	0	0	0	0	1	1	0	0	0	0
AGGCTAAGACGCAATTTCATTATTAT_ATCAGAAGTTCGAATCAAATTACGAA	38	2	0	4	2	0	0	1	0	0	0	1	0	0	0
CGCTTAAACCGGAATCCGATTAGCAT_ATCAGAAGTTCGAATCAAATTACGAA	21	6	3	4	13	0	1	6	1	10	1	5	1	2	1
AAAAGAATATACAAGAGGTTTGCTAC_ATCAGAAGTTCGAATCAAATTACGAA	4	3	6	1	6	0	0	0	2	1	0	1	0	0	0
GTAACAAATTTAAAGCATTTTGGAGG_ATCAGAAGTTCGAATCAAATTACGAA	22	9	1	0	2	0	2	1	3	3	4	0	0	0	0
GTAGCAACCTTTAAGCGCATTTATTT_ATCAGAAGTTCGAATCAAATTACGAA	35	7	13	5	8	1	0	2	2	0	4	9	0	0	0
ACATGAATTCGAAACTCGATTGTGCA_ATCAGAAGTTCGAATCAAATTACGAA	41	9	13	0	8	0	0	1	0	0	0	0	0	0	0
CGTACAAACTTTAAATTTGTTGGCAT_ATCAGAAGTTCGAATCAAATTACGAA	43	17	8	12	18	1	2	4	1	1	0	0	0	0	0
AATAAAACAATTAACTGTATTCTGGT_ATCAGAAGTTCGAATCAAATTACGAA	9	6	4	3	7	0	0	0	0	0	0	1	0	0	0
GGGGGAAATTTGAATTTTTTTTTATC_ATCAGAAGTTCGAATCAAATTACGAA	9	6	5	4	2	1	1	0	0	0	0	0	1	0	0
AAGATAAGCCATAAAAGGTTTTCCAG_ATCAGAAGTTCGAATCAAATTACGAA	15	2	0	0	2	0	0	0	0	0	0	0	0	0	0
CCGGAAAGAAGGAAGAATTTTCATAC_ATCAGAAGTTCGAATCAAATTACGAA	23	1	2	2	3	2	0	0	2	1	0	0	0	0	0
AAATAAAGTATTAATGGTCTTCGAAC_ATCAGAAGTTCGAATCAAATTACGAA	35	8	2	1	2	0	2	0	1	1	2	1	0	1	0
GCAGTAACAGTAAACAAAGTTCACGT_ATCAGAAGTTCGAATCAAATTACGAA	23	3	5	2	0	0	0	1	0	0	0	0	0	0	0
CCACTAAAAACTAACCGGGTTATGGT_ATCAGAAGTTCGAATCAAATTACGAA	34	18	11	11	20	0	1	4	4	3	5	7	0	0	0
TTCCGAAGCCTTAATTAGCTTCTCCA_ATCAGAAGTTCGAATCAAATTACGAA	31	0	6	1	7	1	0	2	0	0	0	0	0	0	0
GGGCTAATAAGGAACTATGTTAGCGA_ATCAGAAGTTCGAATCAAATTACGAA	56	25	21	13	20	6	8	2	1	5	3	9	1	0	0
AGTGCAAAACATAAATCTTTTCCTGT_ATCAGAAGTTCGAATCAAATTACGAA	10	3	2	0	1	0	0	2	5	5	4	5	0	2	1
TAGTGAATAATAAAATGTTTTCTTGC_ATCAGAAGTTCGAATCAAATTACGAA	62	14	13	9	13	2	0	4	3	4	2	5	0	2	0
GGTCTAAAGGGAAAGCCCATTTTTAA_ATCAGAAGTTCGAATCAAATTACGAA	57	6	5	3	13	0	3	1	1	2	1	2	0	0	0
GAGATAATTATTAACCTTTTTCTTCT_ATCAGAAGTTCGAATCAAATTACGAA	10	9	0	5	6	0	0	0	0	0	0	0	0	0	0
GGATCAATGGAAAATCTAGTTATGTC_ATCAGAAGTTCGAATCAAATTACGAA	115	18	21	11	25	1	2	4	4	8	4	6	2	0	3
CGCGCAAGTGTGAAGAGAGTTTAAGG_ATCAGAAGTTCGAATCAAATTACGAA	91	21	18	10	27	5	3	5	2	4	0	1	1	0	0
GCAGCAATGGGAAAGTGTCTTACGTG_ATCAGAAGTTCGAATCAAATTACGAA	39	7	4	5	9	1	0	1	2	1	0	0	0	0	0
TAAAAAAAGGTGAATACGTTTTGGAG_ATCAGAAGTTCGAATCAAATTACGAA	123	29	10	13	13	0	3	4	4	5	3	2	3	1	0
TGGATAACCTTTAAGTACATTCATCT_ATCAGAAGTTCGAATCAAATTACGAA	27	3	7	2	3	3	1	2	1	1	0	0	0	0	0
TCGGTAAGTGAAAATCAGGTTGCAGT_ATCAGAAGTTCGAATCAAATTACGAA	45	17	11	5	5	0	1	4	0	0	0	3	0	0	0
TAAGCAACAGGCAAGGACGTTGTCGG_ATCAGAAGTTCGAATCAAATTACGAA	120	34	32	24	26	3	4	4	7	5	2	2	2	2	6
ATTAGAAATTACAAATTATTTAGCTT_ATCAGAAGTTCGAATCAAATTACGAA	38	4	3	1	4	0	0	1	0	0	0	0	0	0	0
TAAGAAACGTCCAACGGACTTAGCTG_ATCAGAAGTTCGAATCAAATTACGAA	68	15	12	4	4	1	4	2	0	1	0	0	1	0	0
TCGTTAACTTGGAAGCTCTTTGTCAT_ATCAGAAGTTCGAATCAAATTACGAA	22	4	11	2	6	1	1	2	2	2	0	1	0	0	0
ATCTTAACCGAAAATTTGATTCTGCT_ATCAGAAGTTCGAATCAAATTACGAA	70	10	21	11	14	2	2	7	9	6	1	1	0	0	0
GGGCGAAGGGGCAAGGGGGTTAAGGG_ATCAGAAGTTCGAATCAAATTACGAA	13	1	3	1	1	0	0	0	4	1	1	0	0	0	0
CGCCAAACGCAAAATGGGGTTTAATT_ATCAGAAGTTCGAATCAAATTACGAA	24	6	3	4	8	1	3	5	8	16	12	34	9	13	4
CAGCGAAAGTTTAAAAATCTTCATTT_ATCAGAAGTTCGAATCAAATTACGAA	3	2	1	1	3	0	0	0	0	0	0	0	0	0	0
GTATAAAATCGGAACGCCATTGAGTG_ATCAGAAGTTCGAATCAAATTACGAA	17	2	8	6	5	0	1	5	3	3	0	0	0	0	0
ACAGAAATGTACAATAAATTTCATTT_ATCAGAAGTTCGAATCAAATTACGAA	14	1	0	0	1	0	0	0	0	0	0	0	0	0	0
ATAACAAGAAACAATCGATTTACCAC_ATCAGAAGTTCGAATCAAATTACGAA	259	84	68	47	66	18	12	21	18	16	6	10	5	5	2
CTATCAATAAATAATCATTTTCCAAA_ATCAGAAGTTCGAATCAAATTACGAA	50	12	4	7	10	1	0	2	2	0	1	2	0	1	0
CATCGAGCATCAAATCAATTATGCC_ATCAGAAGTTCGAATCAAATTACGAA	39	17	15	12	37	1	5	4	3	15	7	19	4	1	4
TGTAAAATGTATAAGGAATTTAGGGA_ATCAGAAGTTCGAATCAAATTACGAA	37	8	1	2	9	0	0	0	0	0	0	0	0	0	0
CATAATCGATG_ATCAGAAGTTCGAATCAAATTACGAA	1	0	0	0	0	0	0	0	0	0	0	0	0	0	0
CATATAAACGACAAGGAATTTCGCAG_ATCAGAAGTTCGAATCAAATTACGAA	27	4	1	3	4	0	0	0	0	0	0	0	0	0	0
ATGCAAAGGTAAAAGTTGTTTCATGT_ATCAGAAGTTCGAATCAAATTACGAA	114	33	31	12	17	4	6	7	1	4	3	2	0	0	0
CTGCAAAACACTAATGGGGTTCTCGT_ATCAGAAGTTCGAATCAAATTACGAA	12	0	0	2	2	0	0	0	0	0	0	0	0	0	0
AAGCGAAGTGTAAAGCATGTTTGTGA_ATCAGAAGTTCGAATCAAATTACGAA	53	10	7	3	8	0	2	0	0	0	0	0	0	0	0
CATCCAACCTTAAATAATATTCAAAA_ATCAGAAGTTCGAATCAAATTACGAA	12	0	0	1	2	0	0	0	0	0	0	0	0	0	0
GTTAGAAGCGGGAACATAGTTTTCGT_ATCAGAAGTTCGAATCAAATTACGAA	116	25	31	14	25	5	1	6	3	9	2	1	1	0	0
CGTACAACATGGAACGTGGTTGTGCG_ATCAGAAGTTCGAATCAAATTACGAA	103	33	45	16	15	2	5	4	4	7	1	2	2	2	4
ATAAAAAACGGTAAGGTATTTTAGCT_ATCAGAAGTTCGAATCAAATTACGAA	45	16	9	7	10	3	1	6	3	5	3	7	0	3	0
GCTTTAAAAAACAAGCCAATTACGTG_ATCAGAAGTTCGAATCAAATTACGAA	92	18	18	4	10	4	3	1	0	1	0	0	0	0	0
GGTCAAAAATGTAAGCTATTTGGGAT_ATCAGAAGTTCGAATCAAATTACGAA	57	13	18	6	9	2	2	1	2	1	3	3	1	0	0
CATCTAACATTAAACAATTTTATATG_ATCAGAAGTTCGAATCAAATTACGAA	55	6	0	2	4	0	1	1	0	0	0	0	0	0	0
AGAAAAAGAGAGAAACACCTTGCAAT_ATCAGAAGTTCGAATCAAATTACGAA	150	37	27	14	28	3	4	4	6	9	1	5	1	0	0
ACCTAAAATATGAATAGCGTTGATCA_ATCAGAAGTTCGAATCAAATTACGAA	21	5	1	0	0	0	0	0	0	0	0	0	0	0	0
GCAACAATAATCAATTATCG_ATCAGAAGTTCGAATCAAATTACGAA	117	38	34	15	9	4	0	6	7	8	3	7	2	2	0
TTATTAAACTGCAATGAAATTCTCAG_ATCAGAAGTTCGAATCAAATTACGAA	25	6	5	3	6	0	0	0	0	0	0	0	0	0	0
ACGCTAATGCAAAAGCCCCTTTCATA_ATCAGAAGTTCGAATCAAATTACGAA	43	3	11	2	9	2	1	4	1	8	4	16	0	2	1
GCGGCAAAGCGTAAAGATATTTTCGG_ATCAGAAGTTCGAATCAAATTACGAA	73	13	21	11	17	3	6	3	5	1	3	2	0	0	0
AAGTGAAAATTTAATTCGCTTTTTCG_ATCAGAAGTTCGAATCAAATTACGAA	19	3	8	3	9	0	0	0	0	0	0	0	0	0	0
TTTCAAAAAGGGAATTGGGTTTAAGT_ATCAGAAGTTCGAATCAAATTACGAA	101	22	23	21	22	4	5	6	6	14	0	5	1	0	0
CAGTAAATCTGTAAAGGTCTTGTAAT_ATCAGAAGTTCGAATCAAATTACGAA	55	8	6	10	12	1	1	1	3	1	1	2	1	0	0
CGCGGAACCCGCAACAAGTTTCTTGT_ATCAGAAGTTCGAATCAAATTACGAA	8	0	1	3	5	0	1	2	1	0	0	1	1	0	0
TGGAAAAGCATAAATTTTTTTATCCT_ATCAGAAGTTCGAATCAAATTACGAA	10	2	1	1	2	0	0	0	0	0	0	0	0	0	0
ATCAAAATATGCAACAGGTTTAATCA_ATCAGAAGTTCGAATCAAATTACGAA	270	64	55	21	32	6	8	5	9	6	4	6	0	3	0
AGGTAAATGCCAAATTGTATTAGCAG_ATCAGAAGTTCGAATCAAATTACGAA	198	31	45	25	41	3	6	3	3	0	1	4	0	0	1
CGATAAAGATGCAATTGGGTTGCCAT_ATCAGAAGTTCGAATCAAATTACGAA	19	2	4	2	5	0	0	0	0	0	0	0	0	0	0
CTAGCAAACGCAAAAATAATTGATTA_ATCAGAAGTTCGAATCAAATTACGAA	60	12	3	11	3	0	1	3	0	0	0	1	0	0	0
GAGTTAATCGTGAAACCAGTTTGGTA_ATCAGAAGTTCGAATCAAATTACGAA	7	1	8	2	1	1	4	0	0	0	0	1	0	0	0
TCATCAAACATGAAGGTCGTTGTCGG_ATCAGAAGTTCGAATCAAATTACGAA	43	10	11	1	7	0	1	0	2	0	0	0	0	0	0
AACCGAATGGTAAAGGCAGTTTACTT_ATCAGAAGTTCGAATCAAATTACGAA	78	15	8	8	11	1	2	2	1	7	6	3	1	0	1
GAACCAAACTTTAATGGTTTTGCGTG_ATCAGAAGTTCGAATCAAATTACGAA	34	2	1	1	0	1	0	0	0	0	0	0	0	0	0
CAGACAAATATTAACTTTATTCCTTC_ATCAGAAGTTCGAATCAAATTACGAA	24	2	3	0	3	0	0	0	0	0	0	0	0	0	0
TAATAAACTTCGAAAGGGGTTTGGGA_ATCAGAAGTTCGAATCAAATTACGAA	45	9	11	4	9	0	1	6	6	18	3	14	6	3	6
GCCGGAAGACCTAAGGCAATTCAGCG_ATCAGAAGTTCGAATCAAATTACGAA	60	15	16	11	9	0	1	1	3	0	1	1	0	0	0
TATGGAATAGAGAATGCAATTCCGCC_ATCAGAAGTTCGAATCAAATTACGAA	51	10	12	8	9	3	1	3	4	6	0	2	3	0	0
GCCTCAAAGCGAAATTTAATTTTTAA_ATCAGAAGTTCGAATCAAATTACGAA	23	1	0	1	2	0	0	0	0	0	0	0	0	0	0
ATTCCAACCTCGAAAGTGCTTAATTG_ATCAGAAGTTCGAATCAAATTACGAA	82	17	10	14	20	4	1	2	0	1	0	1	0	0	0
TAGGTAACATATAAGAGGGTTTGCGC_ATCAGAAGTTCGAATCAAATTACGAA	110	42	23	16	32	3	6	15	14	13	4	13	0	2	3
ATCATAAATGCCAAGTAGATTACATT_ATCAGAAGTTCGAATCAAATTACGAA	64	9	15	8	4	1	0	3	2	1	0	0	0	0	0
TCCCTAAGGAGAAATGATATTCAGAA_ATCAGAAGTTCGAATCAAATTACGAA	1	1	0	0	2	0	0	0	0	0	0	0	0	0	0
ACCCGAAGGTAGAAATAGGTTACACT_ATCAGAAGTTCGAATCAAATTACGAA	8	2	0	0	0	0	0	0	0	0	0	0	0	0	0
TACCCAAAAAGTAACTTTCTTTTTTC_ATCAGAAGTTCGAATCAAATTACGAA	66	8	5	10	16	2	3	1	4	6	7	7	1	2	0
TGACAAAATTCCAACAACCTTGAGTA_ATCAGAAGTTCGAATCAAATTACGAA	26	6	6	5	11	2	0	7	6	8	1	0	0	0	0
TAAATAACTACGAAACTGATTAGCAA_ATCAGAAGTTCGAATCAAATTACGAA	48	22	3	9	8	0	0	0	1	1	0	0	0	0	0
AAGTAAATCAATAAATCTATTAGGTA_ATCAGAAGTTCGAATCAAATTACGAA	14	4	1	0	1	0	0	0	0	0	0	0	0	0	0
TACACAATACAAAACGTCGTTTGAAG_ATCAGAAGTTCGAATCAAATTACGAA	104	18	18	11	19	2	3	2	1	5	1	8	0	1	0
TGTTGAAAGTGCAAAGGTGTTGTCCG_ATCAGAAGTTCGAATCAAATTACGAA	26	7	3	6	5	1	2	0	0	1	0	0	0	0	0
CCTGGAATTAGGAAGAAGCTTGGGTC_ATCAGAAGTTCGAATCAAATTACGAA	68	11	23	12	15	5	2	0	8	3	6	1	0	1	0
CAACCAAGAATAAAGGCGTTTCAAAC_ATCAGAAGTTCGAATCAAATTACGAA	2	0	0	0	0	0	0	0	0	0	0	0	0	0	0
GCAAAAAGAGAAAACTATGTTATGAA_ATCAGAAGTTCGAATCAAATTACGAA	10	0	3	0	2	0	0	0	0	1	1	2	0	0	0
ACGAAAACATGAAATGACATTCCAAC_ATCAGAAGTTCGAATCAAATTACGAA	268	84	58	33	54	12	13	20	21	20	7	7	2	0	0
GGCCCAAAGTTAAACCTGGTTCTTGC_ATCAGAAGTTCGAATCAAATTACGAA	42	9	12	5	12	1	2	0	0	0	0	0	0	0	0
TATCAAATTTGAAATCGGTTTTATTA_ATCAGAAGTTCGAATCAAATTACGAA	45	16	14	5	26	2	2	6	1	0	1	2	0	0	0
CCAAAAACCGTAAACTACGTTCTAAC_ATCAGAAGTTCGAATCAAATTACGAA	226	41	44	23	41	7	6	12	7	6	4	5	3	0	1
TCTCGAAGGGAGAACGTATTTGAGGC_ATCAGAAGTTCGAATCAAATTACGAA	20	2	7	2	4	0	0	0	0	0	0	0	0	0	0
CTAGTAATAGTCAATGCCGTTTTGCT_ATCAGAAGTTCGAATCAAATTACGAA	89	19	17	5	8	1	1	2	4	3	0	3	2	0	0
CCTACAATAACAAAAAAAGTTGGTCA_ATCAGAAGTTCGAATCAAATTACGAA	16	3	1	3	6	0	0	2	0	1	0	0	0	0	0
CGCTAAACTTGTAAGAATTTTTGTGT_ATCAGAAGTTCGAATCAAATTACGAA	37	9	13	8	8	2	1	0	2	8	0	1	1	2	1
TCTCAAAATAATAACACCCTTTTTCG_ATCAGAAGTTCGAATCAAATTACGAA	33	4	2	3	1	0	0	1	2	1	3	0	0	0	0
CACAGAAATAGGAATTGGGTTTACCC_ATCAGAAGTTCGAATCAAATTACGAA	4	0	0	0	0	0	0	0	0	0	0	0	0	0	0
GAGGCAATATGCAAGGACATTTGGGG_ATCAGAAGTTCGAATCAAATTACGAA	46	4	9	1	20	1	0	0	0	1	0	0	0	0	0
GTGGAAAATATGAATGTCTTTGTGTA_ATCAGAAGTTCGAATCAAATTACGAA	62	25	11	13	6	1	0	2	4	5	3	5	0	2	1
CTGATAATCAAAAAAATGTTTTTTAA_ATCAGAAGTTCGAATCAAATTACGAA	61	3	2	1	2	0	0	3	0	0	0	0	0	0	0
TATATAACAGCAAATGATGTTTACTG_ATCAGAAGTTCGAATCAAATTACGAA	64	19	16	7	15	1	2	8	3	4	2	0	0	0	0
TGAGCAACATGAAAGATGATTCTAAG_ATCAGAAGTTCGAATCAAATTACGAA	12	1	1	1	1	2	1	1	0	0	0	0	0	0	0
ACATGAACCTTCAACAGAATTCGAAC_ATCAGAAGTTCGAATCAAATTACGAA	27	1	6	1	0	1	0	2	3	11	2	8	4	1	3
GATGAAAGTGTCAAATTGATTTTGTT_ATCAGAAGTTCGAATCAAATTACGAA	23	2	4	1	1	0	0	0	0	0	0	0	0	0	0
CCGCAAAGATTAAAGCCATTTTCGTA_ATCAGAAGTTCGAATCAAATTACGAA	34	10	7	2	1	0	0	0	0	0	0	0	0	0	0
TACCTAAACCATAATTGGTTTTGGTC_ATCAGAAGTTCGAATCAAATTACGAA	4	0	0	0	0	0	0	0	0	0	0	0	0	0	0
GACCCAAGTGCGAATTATGTTGGGCG_ATCAGAAGTTCGAATCAAATTACGAA	143	33	37	19	39	5	11	10	9	12	5	21	4	3	5
TGTGTAAAATACAAGGCACTTGAGAA_ATCAGAAGTTCGAATCAAATTACGAA	94	15	31	18	31	1	7	23	9	18	16	33	8	4	8
ATGGCAAACCTAAATAGATTTGAGTT_ATCAGAAGTTCGAATCAAATTACGAA	7	0	0	0	0	0	0	0	0	0	0	0	0	0	0
TATATAAATTCTAACCAATTTTTCCA_ATCAGAAGTTCGAATCAAATTACGAA	45	3	4	5	10	0	0	1	0	0	1	3	0	0	0
GGGTAAATCCAAAATGGCGTTCTTCT_ATCAGAAGTTCGAATCAAATTACGAA	27	3	2	0	2	0	0	1	0	0	0	0	0	0	0
ATAACAAAGGCAAATGTAATTAAATC_ATCAGAAGTTCGAATCAAATTACGAA	56	13	12	11	23	1	0	2	3	0	0	0	0	0	0
TGTATAATACATAACATTTTAAGAG_ATCAGAAGTTCGAATCAAATTACGAA	25	5	0	3	6	1	0	2	4	1	4	5	1	3	1
CCTGAAACCTAAAATTCTGTTTTAAC_ATCAGAAGTTCGAATCAAATTACGAA	6	6	7	1	7	0	0	0	0	0	0	0	0	0	0
TTGTTAACACTAAACGAGATTAGTTA_ATCAGAAGTTCGAATCAAATTACGAA	80	18	24	10	8	0	0	6	2	1	2	4	0	0	0
TGGATAAGTTCAAACCGGGTTGCACT_ATCAGAAGTTCGAATCAAATTACGAA	16	6	13	6	5	1	0	1	0	0	5	0	0	3	0
TAACAAATGGGCAAGGTGGTTGATCC_ATCAGAAGTTCGAATCAAATTACGAA	207	32	27	9	36	7	7	9	8	11	1	1	0	0	0
ACTAAAAACTGTAATATAATTATCCA_ATCAGAAGTTCGAATCAAATTACGAA	76	9	4	3	4	0	0	6	0	0	1	4	1	6	1
TCAGGAACTGGCAAAATGGTTTTATT_ATCAGAAGTTCGAATCAAATTACGAA	113	15	12	13	7	1	0	9	3	2	1	2	0	0	0
CAGATAATAGTTAACTTAATTTACAT_ATCAGAAGTTCGAATCAAATTACGAA	31	5	0	0	3	0	0	2	0	0	0	0	0	1	0
TGAAGAACGTCTAAAGATTTTTGGTA_ATCAGAAGTTCGAATCAAATTACGAA	21	10	2	2	1	0	1	0	0	2	2	2	0	0	2
CACTTAAATGGTAAATCCATTGATCT_ATCAGAAGTTCGAATCAAATTACGAA	126	23	23	16	18	2	6	1	3	3	2	4	1	0	0
ATTTCAAGTCGGAATTACCTTCAATG_ATCAGAAGTTCGAATCAAATTACGAA	46	19	23	12	12	2	4	3	5	1	1	0	0	0	0
TGATTAAAAACCAACATAATTATAAC_ATCAGAAGTTCGAATCAAATTACGAA	24	2	0	0	1	0	0	0	0	0	0	0	0	0	0
CTTTAAACTTTTAACTTTGTTGAACA_ATCAGAAGTTCGAATCAAATTACGAA	101	19	13	14	19	1	1	3	1	7	6	17	1	1	0
GAAATAAATTGGAAAACGTTTCTACG_ATCAGAAGTTCGAATCAAATTACGAA	216	55	51	21	32	4	9	11	18	16	4	5	1	0	0
TTGTAAAGTAGAAATTGCGTTTGCCT_ATCAGAAGTTCGAATCAAATTACGAA	55	33	12	7	12	0	3	2	4	4	0	3	0	3	4
CTCTAAACAGCTAAGCATTTTCTTAA_ATCAGAAGTTCGAATCAAATTACGAA	35	6	8	13	13	2	1	2	0	2	2	2	0	0	0
TCCAAAATCTGCAAGCAACTTCATAG_ATCAGAAGTTCGAATCAAATTACGAA	12	7	1	2	0	0	0	0	0	0	1	0	0	0	1
AGCTAAAAACCAAAGAGGATTTTGCT_ATCAGAAGTTCGAATCAAATTACGAA	78	14	17	27	26	1	2	4	2	6	1	2	0	0	0
AGTCAAACTCATAACCTATTTTTGAC_ATCAGAAGTTCGAATCAAATTACGAA	135	44	50	21	28	7	9	8	10	7	3	9	0	0	0
TATATAAATTTAAACCAATTTGAACA_ATCAGAAGTTCGAATCAAATTACGAA	35	13	3	1	1	0	0	1	0	1	0	0	0	0	0
ACTAAAAAGAAGAAAGACGTTGGGTA_ATCAGAAGTTCGAATCAAATTACGAA	10	0	0	0	0	0	0	0	0	0	0	0	0	0	0
TCACTAATTCTTAAATTTTTTAAACG_ATCAGAAGTTCGAATCAAATTACGAA	5	0	0	0	0	0	0	0	0	0	0	0	0	0	0
ATAGTAAAGGTAAAGGTTATTACTAT_ATCAGAAGTTCGAATCAAATTACGAA	116	14	16	13	26	0	0	4	2	1	0	1	0	1	0
TATGTAAATATCAATTATGTTGACGG_ATCAGAAGTTCGAATCAAATTACGAA	61	4	11	6	12	1	0	6	2	1	0	4	0	1	1
TACCCAAACAACAACAGTCTTGATTC_ATCAGAAGTTCGAATCAAATTACGAA	8	2	3	6	9	2	2	0	4	4	1	5	0	0	0
ATAATAAGACCAAAGGAGCTTGACGA_ATCAGAAGTTCGAATCAAATTACGAA	5	2	0	0	0	0	0	0	0	0	0	0	0	0	0
TTACTAATTTATAAGGGATTTCATGT_ATCAGAAGTTCGAATCAAATTACGAA	3	9	1	1	0	0	0	0	0	1	0	3	0	0	0
TATGCAAATATGAACCTTATTCTATA_ATCAGAAGTTCGAATCAAATTACGAA	53	13	3	1	8	1	0	0	0	0	0	0	1	0	0
GTGCCAACGTGTAACTTAGTTAAAAT_ATCAGAAGTTCGAATCAAATTACGAA	22	2	3	0	0	0	0	0	0	0	0	0	0	0	0
TTGCAAACTTGGAACCCGCTTTCTCG_ATCAGAAGTTCGAATCAAATTACGAA	52	3	4	2	10	0	3	1	2	0	0	1	0	0	0
ATCGTAAAAAAAAAATATGTTGGTAG_ATCAGAAGTTCGAATCAAATTACGAA	32	10	2	8	5	1	0	0	1	1	0	1	0	0	0
ATCCTAAAACTTAAAGGTTTTGAATG_ATCAGAAGTTCGAATCAAATTACGAA	17	4	1	2	0	0	0	0	0	0	0	0	0	0	0
CCATTAACCCAGAATGTCATTCCTGG_ATCAGAAGTTCGAATCAAATTACGAA	44	12	9	9	20	0	0	1	0	1	0	3	0	0	0
ATGTAAAATGCAAAGTATGTTGAAGC_ATCAGAAGTTCGAATCAAATTACGAA	18	9	4	3	9	0	1	0	0	0	0	0	0	0	0
CAGGTAAACGGAAAACCGCTTGGCTT_ATCAGAAGTTCGAATCAAATTACGAA	99	20	21	17	23	0	3	9	2	2	5	2	0	1	0
CTCCCAAGCCAATTATATA_ATCAGAAGTTCGAATCAAATTACGAA	91	7	6	4	7	0	0	1	0	1	0	0	0	0	0
ACGCAAAGCGGAAAGGTCCTTAGGCT_ATCAGAAGTTCGAATCAAATTACGAA	25	6	3	2	2	0	2	0	1	0	0	0	0	0	0
CACATAAACATGAATCGACTTTGAAT_ATCAGAAGTTCGAATCAAATTACGAA	95	14	16	5	8	2	0	1	0	0	0	0	0	0	0
CACACAAGTGAAAAGATCTTTCCAGC_ATCAGAAGTTCGAATCAAATTACGAA	124	27	27	6	14	0	4	5	9	10	3	8	1	1	4
GGTGTAACACTTAATTACGTTTTTTC_ATCAGAAGTTCGAATCAAATTACGAA	17	3	0	0	2	0	0	0	2	4	0	4	2	1	0
CGGCTAATATCAAAGGTAGTTAGTGC_ATCAGAAGTTCGAATCAAATTACGAA	24	3	6	2	7	1	3	0	0	0	0	0	0	0	0
TCGGTACTCTTGAAAATTTTTGTTAA_ATCAGAAGTTCGAATCAAATTACGAA	185	46	10	18	24	0	0	3	1	2	5	5	0	1	0
TAACAAATGGGAAATAAAGTTGTTTA_ATCAGAAGTTCGAATCAAATTACGAA	49	4	3	10	2	0	0	0	1	1	0	2	0	0	0
ATTATAAAGTCGAATTTTCTTTACCG_ATCAGAAGTTCGAATCAAATTACGAA	38	18	6	7	14	2	0	2	6	2	6	8	0	0	0
GACCAAAATTCTAAAGCTATTCCTAG_ATCAGAAGTTCGAATCAAATTACGAA	55	17	16	8	20	1	3	4	6	1	0	0	0	0	0
GAACAAACCTTAAACGTTATTGCTA_ATCAGAAGTTCGAATCAAATTACGAA	22	2	1	1	4	0	1	0	0	0	1	0	0	0	0
ATTCCAACTACGAAACTCCTTGTTTT_ATCAGAAGTTCGAATCAAATTACGAA	75	17	12	8	23	1	2	2	0	3	0	0	0	0	0
AAGTTAACATTAAATATCATTGGGTT_ATCAGAAGTTCGAATCAAATTACGAA	60	21	17	14	25	1	1	8	9	4	3	7	2	4	3
ATATAAAGCGTCAAAGCGATTTAATT_ATCAGAAGTTCGAATCAAATTACGAA	14	2	7	5	4	2	0	1	1	2	3	0	0	0	1
CTAAGAACATGCAATAAACTTCGACT_ATCAGAAGTTCGAATCAAATTACGAA	38	20	7	1	6	0	0	1	0	0	0	2	0	0	0
ATATTAACTAATAAGAGTCTTGTAAA_ATCAGAAGTTCGAATCAAATTACGAA	89	20	6	10	7	0	0	3	4	2	2	0	0	0	0
CTTTCAACGTTAAATAACTTTCAAGC_ATCAGAAGTTCGAATCAAATTACGAA	117	50	76	81	207	50	116	289	539	1004	702	1389	510	672	668
AGGATAAACATTAAATACGTTGATAA_ATCAGAAGTTCGAATCAAATTACGAA	16	6	3	0	6	1	2	0	0	0	0	0	0	0	0
ATTTCAATCAGAAAGGTCCTTAAGGG_ATCAGAAGTTCGAATCAAATTACGAA	31	18	25	10	10	1	2	3	2	1	1	2	1	0	0
AATCGAATTCATAACGTATTTAAGGA_ATCAGAAGTTCGAATCAAATTACGAA	38	24	22	10	19	2	3	2	4	3	2	9	4	5	0
GCCCAAACAGCAAAAAGAATTTCTAG_ATCAGAAGTTCGAATCAAATTACGAA	12	6	4	9	8	3	1	2	1	2	1	3	0	1	0
TCGGCAATGTGTAACGTCCTTCCTCG_ATCAGAAGTTCGAATCAAATTACGAA	28	8	4	2	2	1	0	1	0	5	1	3	1	0	0
GAAAAAATCGTTAACCCCATTTTCAC_ATCAGAAGTTCGAATCAAATTACGAA	7	1	0	0	0	0	0	0	0	0	0	0	0	0	0
CATGCAAAAACGAAGACTCTTGGGGA_ATCAGAAGTTCGAATCAAATTACGAA	25	21	23	8	16	2	4	4	6	1	1	3	0	0	0
AACCCAAGACGAAAACTTATTCTATG_ATCAGAAGTTCGAATCAAATTACGAA	32	10	7	2	4	4	3	0	0	3	0	1	0	0	0
GAGTCAAGCCAGAAGGCTTTTTCAAC_ATCAGAAGTTCGAATCAAATTACGAA	34	3	2	2	6	2	0	1	1	0	1	0	0	0	1
CCCATAAACGGTAATTACATTTATAG_ATCAGAAGTTCGAATCAAATTACGAA	20	5	0	1	0	0	0	0	0	0	0	0	0	0	0
CGTGCAATAAAAAATCAATTTTGGCT_ATCAGAAGTTCGAATCAAATTACGAA	134	34	35	11	27	1	3	2	2	2	1	3	0	0	1
CTTTAAAATGCGAAGGGAGTTAAAAA_ATCAGAAGTTCGAATCAAATTACGAA	104	29	11	10	6	0	0	2	1	2	1	3	2	0	1
CTCTCAACACCCAACCTGATTATTCG_ATCAGAAGTTCGAATCAAATTACGAA	25	0	3	0	6	1	0	0	0	0	0	0	0	0	0
AGCGTAATCTTTAACTTACTTGCGTC_ATCAGAAGTTCGAATCAAATTACGAA	44	6	4	4	7	2	2	3	2	3	1	0	0	0	0
AAGCAAATAGGAAAGGGCGTTCGATT_ATCAGAAGTTCGAATCAAATTACGAA	40	26	18	7	16	5	4	14	9	17	4	9	5	9	8
TTGACAAAATTTAACACATTTTTAAA_ATCAGAAGTTCGAATCAAATTACGAA	4	2	0	1	0	0	0	0	0	0	0	0	0	0	0
TACAGAATTCTTAAACGTCTTAGCCG_ATCAGAAGTTCGAATCAAATTACGAA	28	0	4	3	5	0	0	0	0	0	0	0	0	0	0
ACGGCAACATAAAAGTAGTTATGGT_ATCAGAAGTTCGAATCAAATTACGAA	54	5	5	9	11	0	0	0	1	1	0	1	0	0	1
GTACAAAAACTCAACCGTATTATCTA_ATCAGAAGTTCGAATCAAATTACGAA	13	0	0	0	0	0	0	0	0	0	0	0	0	0	0
AAGCTAAACTTCAAATACGTTTCTGT_ATCAGAAGTTCGAATCAAATTACGAA	24	16	7	4	11	1	0	2	0	3	0	0	0	0	0
CAAGAAATTCATAATATACTTTTGTA_ATCAGAAGTTCGAATCAAATTACGAA	10	1	0	0	0	0	0	0	0	0	0	0	0	0	0
ACCTAAAATTCTAAGCAGGTTGGGGG_ATCAGAAGTTCGAATCAAATTACGAA	28	21	5	3	5	0	0	0	0	0	0	0	0	0	0
CTACAAAAACTTAAACGCGTTAATAC_ATCAGAAGTTCGAATCAAATTACGAA	132	32	35	14	18	3	0	5	1	6	4	4	0	0	2
CTTATAATAAGTAATTGGGTTAAGGT_ATCAGAAGTTCGAATCAAATTACGAA	78	15	9	11	17	3	0	3	1	1	3	0	0	0	0
CATGAAATGAATAAATCCCTTAGTTG_ATCAGAAGTTCGAATCAAATTACGAA	26	10	2	0	2	0	0	2	0	0	0	0	0	0	0
CCTCTAACAGATAAGCTTCTTGCTGT_ATCAGAAGTTCGAATCAAATTACGAA	6	0	2	2	1	0	0	0	0	0	0	0	0	0	0
TGTTAAAATCCCAAGGAAATTCCTGC_ATCAGAAGTTCGAATCAAATTACGAA	174	44	42	17	41	7	3	7	9	15	4	2	4	2	1
GTGTAAATATGGAATAGTTTTATGGG_ATCAGAAGTTCGAATCAAATTACGAA	25	36	27	41	92	15	45	105	172	274	213	385	98	144	125
CAAACAAAGTTCAAGATATTTTTGCG_ATCAGAAGTTCGAATCAAATTACGAA	64	17	13	6	14	1	2	4	3	1	1	4	1	0	1
GGGATAATCGTTAAGATTTTCAACA_ATCAGAAGTTCGAATCAAATTACGAA	171	32	27	23	29	0	3	4	2	2	1	0	0	0	0
CGATAAATTACGAACCTGGTTGCATT_ATCAGAAGTTCGAATCAAATTACGAA	121	19	15	5	9	1	3	0	1	3	0	7	0	0	1
GACGGAATATTCAAAAATATTAGCAG_ATCAGAAGTTCGAATCAAATTACGAA	49	26	27	18	17	1	1	3	3	1	3	2	0	3	0
CACTAAAATTTGAACGCATTTTTTGA_ATCAGAAGTTCGAATCAAATTACGAA	10	0	0	0	0	0	0	0	0	0	0	0	0	0	0
CATGAAAGCGAGAAATGCATTTGCTA_ATCAGAAGTTCGAATCAAATTACGAA	50	17	12	6	7	1	5	1	1	1	0	2	0	3	1
GCTTAAATTTGTAAGGTATTTAGGCT_ATCAGAAGTTCGAATCAAATTACGAA	39	8	8	2	3	0	2	1	2	4	1	3	0	0	0
GTATCAAGACGTAAATGTTTTATAAT_ATCAGAAGTTCGAATCAAATTACGAA	3	0	0	0	0	0	0	0	0	0	0	0	0	0	0
GCAACAAACTTTAAGCCCCTTTTGCT_ATCAGAAGTTCGAATCAAATTACGAA	24	13	8	3	12	4	2	6	2	7	1	3	2	0	0
CCGTAAAACGAAAAGGTGTTTCAGGT_ATCAGAAGTTCGAATCAAATTACGAA	46	6	8	0	5	1	0	1	0	0	0	0	0	0	0
GTGGAAAGTTGTAACGGTATTTTACA_ATCAGAAGTTCGAATCAAATTACGAA	46	12	14	9	16	1	3	6	4	0	1	0	0	0	0
TAACTAATTATAAAATCGGTTGAAAT_ATCAGAAGTTCGAATCAAATTACGAA	39	8	7	6	8	1	0	4	1	1	0	1	0	1	0
ACAACAAAAGGGAATACGGAATGTTGCT_ATCAGAAGTTCGAATCAAATTACGAA	2	0	1	0	0	0	0	0	0	0	0	0	0	0	0
TTTCTAACTGACAATAGTGTTTGCGC_ATCAGAAGTTCGAATCAAATTACGAA	29	9	9	11	11	2	4	3	0	1	0	4	0	0	0
TAAAGAATTTAAAAATCCTTTTTTGT_ATCAGAAGTTCGAATCAAATTACGAA	1	0	0	0	0	0	0	0	0	0	0	0	0	0	0
TGATGAACGCTTAAGGGTCTTCTAGA_ATCAGAAGTTCGAATCAAATTACGAA	13	3	1	0	0	1	0	0	0	0	0	0	0	0	0
AGCAAAACCTATAAGTCCTTTCCCTC_ATCAGAAGTTCGAATCAAATTACGAA	80	10	8	1	2	0	2	0	0	0	0	0	0	0	0
GTTCTAAGAGGGAAGGGATTTCGCG_ATCAGAAGTTCGAATCAAATTACGAA	122	35	33	22	25	7	7	13	13	15	11	10	2	0	1
ACCATAAGTGGTAAATGCTTTTGGTA_ATCAGAAGTTCGAATCAAATTACGAA	40	11	10	4	3	0	4	5	4	0	0	0	0	0	0
TAGGTAAGTTTAAATACTCTTAGTGC_ATCAGAAGTTCGAATCAAATTACGAA	32	8	6	2	7	0	0	1	1	0	0	0	0	0	0
GCTCTAAGCAGGAATGGGCTTGCGGG_ATCAGAAGTTCGAATCAAATTACGAA	1	0	0	0	0	0	0	0	0	0	0	0	0	0	0
GGGATAACATTTAAAAGTATTCACCC_ATCAGAAGTTCGAATCAAATTACGAA	33	5	6	3	9	0	0	1	3	0	1	0	2	0	0
GAGTTAAATGTAAACAATCTTCGGGC_ATCAGAAGTTCGAATCAAATTACGAA	79	17	10	13	22	0	2	2	6	10	5	1	1	1	0
GCAGTAACTCGTAAATTTGTTTTCTA_ATCAGAAGTTCGAATCAAATTACGAA	31	10	1	10	11	1	2	21	7	11	22	47	12	34	23
TTCTTAAATCGCAAATGTTTTAGTGG_ATCAGAAGTTCGAATCAAATTACGAA	58	9	3	3	5	0	1	2	0	1	1	1	0	1	0
AAAAAAACCAGTAATTTGCTTCCTCC_ATCAGAAGTTCGAATCAAATTACGAA	44	16	19	10	16	3	1	7	2	3	1	1	0	0	1
GGTTAAAAAAACAAAGATTTTAGTAA_ATCAGAAGTTCGAATCAAATTACGAA	31	10	3	10	1	0	0	1	0	0	0	0	0	0	0
AAACCAAATTTGAAGACTGTTATTAT_ATCAGAAGTTCGAATCAAATTACGAA	35	4	3	1	4	0	0	0	0	0	0	1	0	0	0
AAGCTAAATTGAAAATGGCTTTCTTT_ATCAGAAGTTCGAATCAAATTACGAA	57	7	3	1	10	1	3	3	4	4	0	0	0	1	0
ATTCAAACAATTAAAATGCTTCCAGG_ATCAGAAGTTCGAATCAAATTACGAA	44	28	20	6	15	2	0	2	2	4	1	4	0	1	0
GGCTAAACTGATAAAAATATTGTAAG_ATCAGAAGTTCGAATCAAATTACGAA	4	0	0	0	0	0	0	0	0	0	0	0	0	0	0
TAAATAATCCGAAAAGGGATTTCCCG_ATCAGAAGTTCGAATCAAATTACGAA	84	27	19	12	26	3	2	2	7	8	6	19	2	0	2
AGACGAACTTCTAATTAGGTTGATAT_ATCAGAAGTTCGAATCAAATTACGAA	50	11	9	5	5	1	1	1	0	0	1	0	0	1	0
TCGGTACCTGTCAAACATATTTCGGG_ATCAGAAGTTCGAATCAAATTACGAA	10	4	3	0	3	2	1	0	2	4	0	1	1	0	0
GAAATAAGAGGAAACAATTTAAAAG_ATCAGAAGTTCGAATCAAATTACGAA	44	9	11	10	14	0	0	1	0	3	2	2	0	0	1
AAATAAAAAGCCAATGCTTTTCTAGA_ATCAGAAGTTCGAATCAAATTACGAA	13	3	2	2	2	0	1	1	0	0	0	0	0	0	0
CACAGAAGTTTAAAACATCTTGTGGC_ATCAGAAGTTCGAATCAAATTACGAA	59	16	18	22	17	2	1	4	3	3	2	9	0	0	0
CCCTAAAAAACCAATTGCGTTTATGA_ATCAGAAGTTCGAATCAAATTACGAA	90	17	11	13	21	2	2	1	3	4	4	6	0	0	0
CACGCAAATGGAAAAACGTTTCCCTA_ATCAGAAGTTCGAATCAAATTACGAA	26	9	5	3	2	0	0	0	0	3	0	0	0	0	0
ATCAGAATTCGTAACAGAATTTCACG_ATCAGAAGTTCGAATCAAATTACGAA	41	4	14	8	23	4	5	16	32	37	15	28	18	26	27
ATTATAATTATGAATGATGTTGATCT_ATCAGAAGTTCGAATCAAATTACGAA	1	0	0	0	0	0	0	0	0	0	0	0	0	0	0
AAAAGAAACGGGAATGCGATTGCATC_ATCAGAAGTTCGAATCAAATTACGAA	67	18	8	4	15	3	5	14	6	8	3	2	0	3	1
CTGGAAAATCTCAATCTAGTTCGTCA_ATCAGAAGTTCGAATCAAATTACGAA	74	5	5	2	3	0	1	1	3	0	0	0	0	0	0
AAAACAAAAGACAAAGGCGTTTAAAA_ATCAGAAGTTCGAATCAAATTACGAA	13	5	1	4	0	0	0	0	0	5	1	0	0	0	0
ATGGTAAAGGTGAACATAATTTTTGT_ATCAGAAGTTCGAATCAAATTACGAA	25	16	8	3	1	1	2	1	1	1	0	0	0	0	0
GACTAAATGATGAAATTCATTGCTAG_ATCAGAAGTTCGAATCAAATTACGAA	67	21	25	8	20	1	5	11	12	12	9	10	1	0	0
GCACTAAAGGGTAATTTTATTTCTAT_ATCAGAAGTTCGAATCAAATTACGAA	36	2	0	1	4	0	0	2	0	0	0	1	0	0	0
TAACGAAGCTAGAATGGGGTTCGGTC_ATCAGAAGTTCGAATCAAATTACGAA	71	30	26	6	14	3	1	1	1	6	0	4	1	0	0
CTTCCAATTCACAACAGAGTTACATT_ATCAGAAGTTCGAATCAAATTACGAA	20	10	2	4	11	0	1	1	3	2	1	2	0	0	0
TCTTCAAACATTAACCATCTTTATAT_ATCAGAAGTTCGAATCAAATTACGAA	25	5	0	0	2	0	0	1	1	0	0	1	0	0	0
CATACAAATATTAAAATGTTTTGACT_ATCAGAAGTTCGAATCAAATTACGAA	20	4	1	2	1	0	0	0	0	0	0	0	0	0	0
GCGCGAATTAGTAAGACATTTGGAAA_ATCAGAAGTTCGAATCAAATTACGAA	20	6	5	4	9	2	0	1	1	3	2	3	0	0	0
TGCATAAAGTTCAAGTATGTTAAGGC_ATCAGAAGTTCGAATCAAATTACGAA	68	15	7	5	8	1	5	3	0	4	0	0	0	1	1
AAAATAAATACTAAAGTGTTTACTAT_ATCAGAAGTTCGAATCAAATTACGAA	59	1	2	1	4	0	0	2	0	0	0	1	0	0	0
ATCATAAGGTTAAACATTCTTCCATA_ATCAGAAGTTCGAATCAAATTACGAA	28	5	7	6	7	0	2	0	2	5	0	4	0	0	0
ACCGCAATTTGTAATGCTTTTTCTCT_ATCAGAAGTTCGAATCAAATTACGAA	18	10	9	2	11	0	3	0	2	2	0	4	0	0	0
TGGCAAAAGTTGAACTTGCTTAGGGG_ATCAGAAGTTCGAATCAAATTACGAA	5	1	4	0	1	0	0	0	0	0	0	0	0	0	0
CGATAAATATTTAACTCAATTTTTAA_ATCAGAAGTTCGAATCAAATTACGAA	65	11	0	4	10	0	0	2	0	1	0	3	0	1	0
ACTATAATTACCAAATGTCTTCGCGT_ATCAGAAGTTCGAATCAAATTACGAA	18	2	3	0	3	0	0	0	1	3	0	5	0	0	0
TTGTAAATTAACAACAGTGTTCCAGT_ATCAGAAGTTCGAATCAAATTACGAA	16	5	4	6	3	0	2	2	0	4	0	1	0	0	0
TGATGAATAGGGAAGCCTCTTATATT_ATCAGAAGTTCGAATCAAATTACGAA	9	1	1	2	2	0	0	2	0	0	0	3	0	0	0
GCACTAAGTTGGAATGTGCTTGGGGG_ATCAGAAGTTCGAATCAAATTACGAA	14	7	2	2	3	0	2	1	1	0	0	0	2	3	0
CGCGAAACTGGGAACGGATTTGCGCG_ATCAGAAGTTCGAATCAAATTACGAA	78	20	17	8	8	0	1	2	1	0	2	0	0	0	0
AGGTTAATCTCGAAAATTATTACATC_ATCAGAAGTTCGAATCAAATTACGAA	125	25	13	20	21	3	3	4	1	3	1	0	0	2	1
CATGTAATTTCTAAACTACTTAAAAT_ATCAGAAGTTCGAATCAAATTACGAA	37	2	1	2	3	0	0	0	0	0	0	0	0	0	0
CCGGAAATCGCCAATGAGTTTTGGAA_ATCAGAAGTTCGAATCAAATTACGAA	83	19	10	10	11	0	0	0	2	2	2	3	0	1	0
CGATGAAGCTATAATACTTTTTCACC_ATCAGAAGTTCGAATCAAATTACGAA	21	12	3	6	11	0	0	1	0	0	0	0	0	0	0
ATTCTAAAATTTAACGACGTTCGCTC_ATCAGAAGTTCGAATCAAATTACGAA	49	10	9	9	9	3	3	1	2	0	1	3	0	2	0
ACCCGAAATGAGAATCTGGTTTTATG_ATCAGAAGTTCGAATCAAATTACGAA	221	44	46	21	20	7	11	3	1	9	0	10	7	1	5
TCGGTAAACGGAAATCCAGTTCAGCT_ATCAGAAGTTCGAATCAAATTACGAA	19	4	5	3	4	0	0	0	0	0	0	0	0	0	0
ACTCTAAAGAGTAATCTATTTCTACT_ATCAGAAGTTCGAATCAAATTACGAA	64	7	5	6	12	0	0	1	0	0	0	3	0	1	0
CGCATAAACGAGAAGGAATTTCAGAA_ATCAGAAGTTCGAATCAAATTACGAA	30	2	1	3	0	0	0	2	2	4	0	3	0	0	0
GATATAATGGGAAATCCTATTTTTCG_ATCAGAAGTTCGAATCAAATTACGAA	35	15	10	6	6	1	1	0	1	2	0	0	0	0	0
GAAACAAGGTGGAAACGAATTGTTGG_ATCAGAAGTTCGAATCAAATTACGAA	140	32	38	18	26	3	1	9	6	11	6	4	1	1	2
AAGAAAAAGTTCAAGAGCTTTGTAAC_ATCAGAAGTTCGAATCAAATTACGAA	62	9	15	5	4	1	3	4	0	0	0	0	0	0	0
AATCTAAGGATCAAGAGTATTTAATG_ATCAGAAGTTCGAATCAAATTACGAA	51	6	16	22	23	2	5	4	3	5	1	4	1	1	0
GCTTTAATATTAAAGTCGTTTTGTTA_ATCAGAAGTTCGAATCAAATTACGAA	16	2	0	1	2	0	0	1	0	0	2	2	0	1	0
TAACTAATATTGAACCACATTATTTC_ATCAGAAGTTCGAATCAAATTACGAA	4	3	0	1	0	0	0	0	0	0	0	0	0	0	0
AGTTCAATTTGTAAGCTAATTTTTTT_ATCAGAAGTTCGAATCAAATTACGAA	5	0	1	4	6	0	0	1	1	0	0	2	0	0	0
ATAAAAATCTGTAACTCCCTTCCAAA_ATCAGAAGTTCGAATCAAATTACGAA	105	15	16	11	15	2	2	8	12	14	8	9	4	8	5
TCATTAACTCATCATTATCAT_ATCAGAAGTTCGAATCAAATTACGAA	77	5	12	14	13	1	1	3	4	1	2	1	0	0	0
TTCATAAAGTTAAAGAATTTTAGCC_ATCAGAAGTTCGAATCAAATTACGAA	18	4	1	5	0	0	0	0	0	0	1	0	0	0	0
ATTTTAACCAGCAAATATGTTCAAAG_ATCAGAAGTTCGAATCAAATTACGAA	41	11	2	3	3	1	0	0	0	5	2	0	0	0	0
AACCCAACTATAAATAAAATTTGCTG_ATCAGAAGTTCGAATCAAATTACGAA	45	13	10	8	18	2	2	2	0	4	0	0	0	0	0
TGTGCAATAGATAATTTGGTTCGATT_ATCAGAAGTTCGAATCAAATTACGAA	22	1	0	0	0	2	0	0	0	0	0	0	0	0	0
ATTTAAAATTACAAGTGCGTTCAGGT_ATCAGAAGTTCGAATCAAATTACGAA	57	8	8	1	5	0	1	0	0	0	0	4	0	3	1
ACGTAAATATCGAAGTGTGTTCTCGG_ATCAGAAGTTCGAATCAAATTACGAA	34	3	0	0	0	0	0	0	0	0	0	0	0	0	0
CGGTACCGTATTAATCCAATTTCCTG_ATCAGAAGTTCGAATCAAATTACGAA	3	0	0	0	0	0	0	1	1	1	0	0	0	0	0
ATGTTAATTATTAAGAAACTTCATCT_ATCAGAAGTTCGAATCAAATTACGAA	118	33	10	14	21	1	0	4	0	2	0	1	0	1	0
CAAGGAATGATGAACGGTCTTTAAAC_ATCAGAAGTTCGAATCAAATTACGAA	104	15	19	7	12	2	1	4	3	2	2	0	1	4	0
TAAGAAATTAGAAAATTGGTTTTAAT_ATCAGAAGTTCGAATCAAATTACGAA	2	0	0	1	1	0	0	1	0	0	0	0	0	0	0
TGTCTAACGTACAAGAACGTTGGAAC_ATCAGAAGTTCGAATCAAATTACGAA	7	1	1	0	0	0	0	0	0	0	0	0	0	0	0
AGACGAAAGTTCAAAGTTGTTTTAAT_ATCAGAAGTTCGAATCAAATTACGAA	294	53	20	23	55	4	4	6	4	1	4	4	2	1	1
CCTCGAACCAATAATGTCCTTAAGCG_ATCAGAAGTTCGAATCAAATTACGAA	20	7	3	1	2	0	0	0	0	0	0	0	0	0	0
GACCGAATTCCGAAGTAAGTTTTGTC_ATCAGAAGTTCGAATCAAATTACGAA	21	3	4	1	0	0	0	0	0	0	0	0	0	0	0
TACTTAATGAGAAAGTCACTTTGGGC_ATCAGAAGTTCGAATCAAATTACGAA	74	12	15	3	6	1	1	2	0	1	0	0	0	0	0
ACTTTAAACTGCAAGTTATTTGGACA_ATCAGAAGTTCGAATCAAATTACGAA	33	8	17	3	8	0	1	6	0	0	0	1	0	0	0
TATCAAACAGCTAAGTAAATTACGTT_ATCAGAAGTTCGAATCAAATTACGAA	84	13	13	11	10	1	0	3	5	4	0	2	0	0	0
TTTCAAAAGAAAAAGAAGTTTATCTC_ATCAGAAGTTCGAATCAAATTACGAA	4	0	0	3	5	0	0	0	0	0	3	0	0	0	0
GATACAAAATGTAACGCTCTTGTAAC_ATCAGAAGTTCGAATCAAATTACGAA	17	6	2	1	1	0	0	0	0	1	0	1	0	0	0
TACTAAAACGTAAATCTAATTTTTTC_ATCAGAAGTTCGAATCAAATTACGAA	98	19	14	15	15	5	2	4	3	5	5	9	1	0	0
GCATAAACCTCAAATCGCTTTATTTT_ATCAGAAGTTCGAATCAAATTACGAA	78	17	14	17	27	0	0	6	0	4	1	1	0	1	0
CTTGCAACGGAGAACAACCTTACGCG_ATCAGAAGTTCGAATCAAATTACGAA	8	0	0	0	0	0	0	0	0	0	0	0	0	0	0
CCAATAAAATTAAAGGTGCTTCGGCT_ATCAGAAGTTCGAATCAAATTACGAA	15	1	1	0	2	0	0	0	0	3	0	1	1	0	0
GACGTAAAAACTAATATACTTTGGAC_ATCAGAAGTTCGAATCAAATTACGAA	24	0	11	10	11	0	4	6	3	3	0	4	0	0	0
TTATAAATTCGAAAGATTTTTCTTAA_ATCAGAAGTTCGAATCAAATTACGAA	6	5	0	6	6	0	0	4	1	3	7	21	0	5	0
TTCAAAAATCCAAATCGTTTTATATC_ATCAGAAGTTCGAATCAAATTACGAA	3	3	2	0	2	0	0	0	0	0	0	0	0	0	0
ACCTTAAAAAACAAATGTCTTAGTAA_ATCAGAAGTTCGAATCAAATTACGAA	5	1	3	0	0	0	0	0	0	0	0	0	0	0	0
TATATAAGTTAGAATAAGTTTATGGC_ATCAGAAGTTCGAATCAAATTACGAA	65	20	9	8	14	3	2	1	1	1	1	0	1	0	1
CAAATAAAGAAAGGCGTTCGGCG_ATCAGAAGTTCGAATCAAATTACGAA	1	0	0	0	0	0	0	0	0	0	0	0	0	0	0
CATAAAATAATAAAATGTTTTCCAAT_ATCAGAAGTTCGAATCAAATTACGAA	19	1	1	1	0	0	0	1	0	0	0	0	0	0	0
TAGGAAAACCTAAAAGACATTCATCG_ATCAGAAGTTCGAATCAAATTACGAA	28	5	5	2	1	0	0	1	0	0	0	0	0	0	0
TAACCAACAAATAAGAGAATTATGTA_ATCAGAAGTTCGAATCAAATTACGAA	54	11	4	8	9	2	0	3	2	2	4	2	0	0	0
AGGATAATATCAAATTGTGTTGATTT_ATCAGAAGTTCGAATCAAATTACGAA	71	17	17	13	10	0	1	3	0	0	0	0	0	0	0
GCGATAAACTGGAAATTGGTTGAATC_ATCAGAAGTTCGAATCAAATTACGAA	4	12	3	1	4	0	3	0	1	1	0	1	0	0	0
CTAAAAATAATCAATATCGTTAACAT_ATCAGAAGTTCGAATCAAATTACGAA	104	25	16	17	23	1	0	3	3	4	1	11	1	2	2
CGATTAAAATCCAAGACATTTGCCAT_ATCAGAAGTTCGAATCAAATTACGAA	23	1	3	0	0	0	0	0	0	0	0	0	0	0	0
GGGAAAAACCGAAAAGGCGTTTTCGA_ATCAGAAGTTCGAATCAAATTACGAA	15	7	2	0	3	0	0	0	0	0	0	0	0	0	0
TAATAAATTCTGAAAGCCGTTTTGGG_ATCAGAAGTTCGAATCAAATTACGAA	6	3	4	1	0	0	0	0	0	0	0	0	0	0	0
GGATAAAACCAAAATCCCATTCCTAT_ATCAGAAGTTCGAATCAAATTACGAA	25	7	4	3	8	0	0	3	2	0	0	2	1	0	0
AATAGAATCGTGAAAAACGTTGTCTG_ATCAGAAGTTCGAATCAAATTACGAA	201	36	36	15	32	4	10	1	7	10	2	4	0	1	1
CCCATAACGCATAAAGCTGTTGTGAA_ATCAGAAGTTCGAATCAAATTACGAA	91	30	15	6	19	3	2	4	5	4	2	11	5	1	2
GCTTAAAAAGGGAAGGCGGTTGGGAA_ATCAGAAGTTCGAATCAAATTACGAA	20	1	1	0	0	0	0	0	0	0	0	0	0	0	0
CGGGAAACATAGAATCATTTTCGCCT_ATCAGAAGTTCGAATCAAATTACGAA	29	9	8	2	7	2	1	1	0	0	0	0	0	0	0
CTTGTAAGAAAGAATCTCATTCTTTA_ATCAGAAGTTCGAATCAAATTACGAA	154	29	27	10	27	1	3	4	1	2	0	7	0	0	0
CGTTAAATTATGAAGACACTTAAAAA_ATCAGAAGTTCGAATCAAATTACGAA	16	1	0	2	2	0	0	0	0	0	0	0	0	0	0
GAGGTAACGTCGAATTCGTTTGCGAG_ATCAGAAGTTCGAATCAAATTACGAA	46	11	9	4	6	0	2	0	1	1	1	0	0	1	0
CGGACAAAGATTAAGATGCTTCTAAT_ATCAGAAGTTCGAATCAAATTACGAA	123	26	16	15	40	2	1	5	0	2	2	5	0	0	0
CATTTAACGGCCAAGGTACTTAGGTT_ATCAGAAGTTCGAATCAAATTACGAA	17	2	3	2	2	0	2	0	0	0	0	0	0	0	0
ACTGAAACACGTAATATGGTTTGCGT_ATCAGAAGTTCGAATCAAATTACGAA	42	3	11	1	7	6	4	1	0	2	0	1	0	0	0
AAGCAAACATTTAATAACTTTCCGTA_ATCAGAAGTTCGAATCAAATTACGAA	76	27	23	13	19	4	4	2	1	2	0	3	1	0	0
ATGTTAAATGCTAAACTGGTTTTCTT_ATCAGAAGTTCGAATCAAATTACGAA	59	15	10	7	17	4	3	11	5	8	5	4	2	3	1
CTAATAACATTGAACATGTTTATCAG_ATCAGAAGTTCGAATCAAATTACGAA	3	8	10	0	8	0	1	0	0	1	0	0	0	0	0
CATAGAATGAGAAATCATTTTATATG_ATCAGAAGTTCGAATCAAATTACGAA	2	4	0	0	0	0	0	0	0	0	0	0	0	0	0
AATCTAAAACTTAAAGTCTTTGGCAC_ATCAGAAGTTCGAATCAAATTACGAA	54	7	6	4	4	0	0	3	1	1	0	1	0	3	1
TGGAAAAAGAGCAAGCAACTTAGCCA_ATCAGAAGTTCGAATCAAATTACGAA	19	1	3	0	1	0	0	0	0	0	0	0	0	0	0
ATGCGAACCCAGAAGACGGTTACGTG_ATCAGAAGTTCGAATCAAATTACGAA	8	3	2	0	1	0	0	0	0	2	0	0	0	0	0
AAGGGAAAAAGTAACATAGTTGTGTT_ATCAGAAGTTCGAATCAAATTACGAA	3	0	0	0	0	0	0	0	0	0	0	0	0	0	0
CTTAAAACTGCAAAATCCATTGAATA_ATCAGAAGTTCGAATCAAATTACGAA	22	4	2	5	6	1	2	1	0	3	0	0	0	0	0
CGTAGAAACAGCAACTAACTTGTGTA_ATCAGAAGTTCGAATCAAATTACGAA	12	2	0	1	5	1	0	3	2	0	0	0	0	0	0
AGTCCAAAAATCAAGGCATTTCAGGG_ATCAGAAGTTCGAATCAAATTACGAA	33	13	3	1	8	0	1	3	1	4	0	0	0	0	0
TATATAATCGATAACTTACTTGCCTT_ATCAGAAGTTCGAATCAAATTACGAA	42	15	15	1	4	0	0	4	4	3	10	2	4	0	0
ACATAAACAGAGAATTTGGTTCACTA_ATCAGAAGTTCGAATCAAATTACGAA	78	51	28	10	17	2	1	3	1	2	1	3	0	0	0
TCCTGAACCTGTAAAGGTATTACACG_ATCAGAAGTTCGAATCAAATTACGAA	56	9	17	11	25	5	1	3	4	7	1	3	1	0	0
GCGTTAATTTAGAACAGTTTTTTTCG_ATCAGAAGTTCGAATCAAATTACGAA	131	42	32	23	22	1	4	2	7	4	5	4	1	0	1
AGTATAACACCAAAGTTTTTTCAGGT_ATCAGAAGTTCGAATCAAATTACGAA	16	5	7	2	10	1	0	0	0	0	0	0	0	0	0
AAAATAAAGAAAAAAGTATTTCAGAA_ATCAGAAGTTCGAATCAAATTACGAA	11	0	0	0	1	0	0	0	0	0	1	2	0	0	0
ACGTTAACTTGCAAGACTATTATGGT_ATCAGAAGTTCGAATCAAATTACGAA	64	12	14	4	3	0	2	0	1	0	0	1	0	0	0
CTATCAAATTTGAAATTGTTTGTCTG_ATCAGAAGTTCGAATCAAATTACGAA	105	27	32	9	31	1	5	1	1	3	3	1	0	1	0
GTCTTAATGGGCAAAAGGATTTCGAT_ATCAGAAGTTCGAATCAAATTACGAA	6	5	1	3	3	1	0	0	0	0	0	0	0	0	0
TCAGGAAATAACAAATCTCTTGTGTT_ATCAGAAGTTCGAATCAAATTACGAA	14	11	5	0	1	0	0	2	1	2	2	1	0	0	0
AGTTTAAATGAAAATATCTTCCCCT_ATCAGAAGTTCGAATCAAATTACGAA	93	20	16	9	21	3	0	2	2	2	2	1	0	0	0
CCAGCAACAGGAAAAGGTGTTGAGTT_ATCAGAAGTTCGAATCAAATTACGAA	12	3	5	3	9	1	1	3	1	0	1	1	2	2	0
CCGCAAATGGTAAATCCGATTAGGGT_ATCAGAAGTTCGAATCAAATTACGAA	211	60	57	45	49	3	10	12	16	23	6	10	3	0	0
AATTGAACCATGAACGTGATTTAGTA_ATCAGAAGTTCGAATCAAATTACGAA	193	36	33	13	26	2	4	5	2	5	1	2	0	0	1
GCGTTAATATGTAAACGGGTTAAACC_ATCAGAAGTTCGAATCAAATTACGAA	74	16	19	7	16	3	1	1	2	4	3	0	0	0	0
TTATGAACACAGAAGGTATTTAATTA_ATCAGAAGTTCGAATCAAATTACGAA	14	2	1	2	1	0	0	1	0	0	0	0	0	0	0
CTGTTAACCATGAAGCGCTTTCACTA_ATCAGAAGTTCGAATCAAATTACGAA	35	5	7	0	6	1	0	0	0	0	0	0	0	0	0
ACACCAATAAGTAAATCAATTTCAGT_ATCAGAAGTTCGAATCAAATTACGAA	10	13	9	7	11	1	0	0	2	0	0	0	0	0	0
CTTCTAACCCTGAAGATGCTTTGTTA_ATCAGAAGTTCGAATCAAATTACGAA	41	11	10	5	7	2	3	2	1	11	1	0	0	0	1
CCGGAAAATTCTAAATACTTTACCAG_ATCAGAAGTTCGAATCAAATTACGAA	21	5	4	4	1	0	1	0	0	0	0	0	0	0	1
AACTCAAAATGCAATTTATTTAGTGC_ATCAGAAGTTCGAATCAAATTACGAA	106	17	20	13	17	2	1	3	9	12	9	7	6	12	8
GGTCAAACGGGCAACTTTCTTATTGA_ATCAGAAGTTCGAATCAAATTACGAA	102	17	12	10	19	1	2	2	1	5	2	2	0	0	0
CCCCCAACTTTTAAGTCAGTTCCACG_ATCAGAAGTTCGAATCAAATTACGAA	45	5	6	6	5	2	2	2	5	5	3	0	0	0	0
ATAGCAACATGTAATCCGTTTCCATA_ATCAGAAGTTCGAATCAAATTACGAA	32	0	1	0	0	0	1	0	0	0	0	0	0	0	0
CAGTCAAGATTAAACTCTTTTGGAGG_ATCAGAAGTTCGAATCAAATTACGAA	65	14	19	9	19	0	1	4	1	8	4	4	0	2	1
ACTATAAGTGTTAATGTTATTGACTG_ATCAGAAGTTCGAATCAAATTACGAA	47	16	8	5	9	1	3	2	0	0	0	1	0	0	0
TACTAAAAAACCAAGAGAGTTAAACC_ATCAGAAGTTCGAATCAAATTACGAA	17	10	4	12	9	0	0	0	1	2	0	0	1	0	0
TGGCTAACATTGAATCGGGTTCGGAG_ATCAGAAGTTCGAATCAAATTACGAA	28	6	6	0	1	0	0	1	0	3	2	0	0	0	0
CCCAATTCAATTTACATACACTTCCGGA_ATCAGAAGTTCGAATCAAATTACGAA	2	0	0	0	1	0	1	0	0	3	0	6	1	0	1
GAGTTAATCGACAAGCTTTTTCTCCG_ATCAGAAGTTCGAATCAAATTACGAA	92	12	10	6	14	1	4	1	1	3	2	0	1	0	0
TGCACAATTAACAAATCTATTTTTTT_ATCAGAAGTTCGAATCAAATTACGAA	10	1	0	2	1	0	0	2	0	0	0	0	0	0	0
GATTCAAAAAGTAAAACGATTGGATA_ATCAGAAGTTCGAATCAAATTACGAA	81	21	16	10	15	3	0	1	0	0	0	0	0	0	0
ACTTGAACCCCCAAACTGCTGTCAA_ATCAGAAGTTCGAATCAAATTACGAA	17	1	2	0	3	0	0	0	2	0	2	0	0	0	0
ACTTTAATTCCTAAATTCTTTCTTGC_ATCAGAAGTTCGAATCAAATTACGAA	82	13	13	11	20	3	0	9	6	12	4	15	7	13	3
ATTTCAAAATTGAATAAATTTCAACG_ATCAGAAGTTCGAATCAAATTACGAA	6	1	0	0	0	0	0	0	0	0	0	0	0	0	0
GCTTCAATACGTAACTTAGTTAATAG_ATCAGAAGTTCGAATCAAATTACGAA	27	3	5	2	1	0	0	2	1	0	0	0	0	0	0
AAATAAAGTGGAAAACAGGTTCTTAA_ATCAGAAGTTCGAATCAAATTACGAA	10	3	3	1	5	0	2	2	0	5	1	1	0	0	0
TACATAAACATTAAGCTAGTTTCAGA_ATCAGAAGTTCGAATCAAATTACGAA	57	4	1	0	2	0	0	0	0	0	0	0	0	0	0
GATGTAACATCAAAATGGTTTTCATA_ATCAGAAGTTCGAATCAAATTACGAA	20	4	1	0	1	0	0	0	2	0	1	0	0	0	0
ATAACAACCCTTAATTTATTTTAAGC_ATCAGAAGTTCGAATCAAATTACGAA	90	20	9	5	10	1	0	4	4	1	3	9	0	1	0
GACTTAAAAGTTAAGATGGTTTTGAAT_ATCAGAAGTTCGAATCAAATTACGAA	28	2	4	1	4	0	2	2	0	2	1	1	0	0	0
GGGTCAACAGGAAAGTGCCTTTGGTT_ATCAGAAGTTCGAATCAAATTACGAA	25	9	5	4	3	1	0	1	1	0	0	0	0	0	0
CGACTAACAGGCAATGGTTTTAATTA_ATCAGAAGTTCGAATCAAATTACGAA	47	11	6	12	5	0	0	2	0	0	0	0	0	0	0
GACGCAAGTGTTAATAGGCTTGTTCA_ATCAGAAGTTCGAATCAAATTACGAA	31	10	12	11	22	1	6	0	0	1	0	0	0	0	0
GATGAAATAAATAAATCAATTATGTT_ATCAGAAGTTCGAATCAAATTACGAA	27	5	1	1	2	0	0	2	0	2	0	6	0	0	0
TATTGAACCTATAAGTAGATTAAATC_ATCAGAAGTTCGAATCAAATTACGAA	4	0	0	0	0	0	0	0	0	0	0	0	0	0	0
TATACAATCTAGAACAATTTTGGCTA_ATCAGAAGTTCGAATCAAATTACGAA	27	9	1	1	7	2	0	2	0	2	1	1	0	0	1
TATATAACTAGCAACGGTCTTTCATC_ATCAGAAGTTCGAATCAAATTACGAA	6	0	1	2	2	0	1	2	1	0	0	0	0	0	0
ACGGTACCACAAAAAGGCGTTCCTTA_ATCAGAAGTTCGAATCAAATTACGAA	1	0	0	0	0	0	0	0	0	0	0	0	0	0	0
TTGAGAACCATCAATCAAGTTGTAC_ATCAGAAGTTCGAATCAAATTACGAA	23	3	1	1	0	1	0	0	0	0	0	0	0	0	0
TCGCTAAAACAAAAGGTAGTTTAGGA_ATCAGAAGTTCGAATCAAATTACGAA	9	1	2	0	0	0	0	0	0	0	0	0	0	0	0
TAAGTAATTACAAACGTGGTTATTTA_ATCAGAAGTTCGAATCAAATTACGAA	39	5	7	9	3	0	1	3	1	1	2	0	0	0	0
ACAGAAAACAACAAATCCGTTTAACA_ATCAGAAGTTCGAATCAAATTACGAA	142	33	32	11	23	5	1	3	3	2	0	3	0	0	0
GACGTAAGCCTTAAACGTATTGGGAG_ATCAGAAGTTCGAATCAAATTACGAA	32	9	13	4	9	1	4	0	4	0	1	0	0	0	0
GACTTAATCGTAAAAGATTTTGGAGT_ATCAGAAGTTCGAATCAAATTACGAA	69	14	14	9	17	1	0	1	6	2	4	4	0	0	0
AACTAAATCGTAAATACCCTTGCGGG_ATCAGAAGTTCGAATCAAATTACGAA	29	8	6	2	2	1	0	0	0	0	0	1	0	0	0
CGAAAAAATATCAAACGTTTTTAAAA_ATCAGAAGTTCGAATCAAATTACGAA	11	3	0	1	1	0	0	0	0	0	0	0	0	0	0
GAAGTAATGTACAAACCAATTGGCAT_ATCAGAAGTTCGAATCAAATTACGAA	41	11	11	4	8	2	0	3	1	2	0	0	2	1	0
CGCTAAAGATTAAAGAGACTTCCATT_ATCAGAAGTTCGAATCAAATTACGAA	38	7	10	8	14	1	0	0	1	3	2	2	0	0	0
CAAAAAACCGATAACCGTATTTGGGC_ATCAGAAGTTCGAATCAAATTACGAA	2	0	0	0	0	0	0	0	0	0	0	0	0	0	0
GGCGTAATAGTTAAAGTTATTTGCAA_ATCAGAAGTTCGAATCAAATTACGAA	44	8	11	2	4	1	1	1	1	1	0	0	0	0	0
GATAAAACATATAAATGATTTAAGCG_ATCAGAAGTTCGAATCAAATTACGAA	68	13	9	8	5	0	0	1	2	2	0	0	0	0	0
ACGCCAACAATAAAAAGCATTTGAGG_ATCAGAAGTTCGAATCAAATTACGAA	58	15	38	20	87	18	53	69	168	240	143	324	166	143	185
ATCGCAATTTGGAAGTTGTTTGTTTA_ATCAGAAGTTCGAATCAAATTACGAA	1	0	0	0	0	0	0	0	0	0	0	0	0	0	0
TGAGGAAAAACAAATATAGTTGTTTT_ATCAGAAGTTCGAATCAAATTACGAA	5	0	0	0	2	0	0	0	0	0	1	0	0	0	0
TGGGAAACGAACAAACAGATTTCCT_ATCAGAAGTTCGAATCAAATTACGAA	18	15	10	8	5	1	3	8	3	5	1	4	0	0	0
TAAGGAATCTCTAATCGAGTTACAGT_ATCAGAAGTTCGAATCAAATTACGAA	43	7	3	2	1	0	0	3	0	1	0	1	0	0	0
ATAGTAACTTCTAAGGTAATTCTCTA_ATCAGAAGTTCGAATCAAATTACGAA	55	7	2	4	1	0	0	0	0	1	0	1	0	0	0
TACCGAAACCAGAAAATCTTTAATTT_ATCAGAAGTTCGAATCAAATTACGAA	3	0	1	0	0	0	0	0	0	0	0	0	0	0	0
GAATTAACCGGCAAAGCTGTTTAGTG_ATCAGAAGTTCGAATCAAATTACGAA	25	11	13	11	15	0	1	1	2	0	0	2	0	0	0
TAATTAATGATGAATAGCATTGGAAT_ATCAGAAGTTCGAATCAAATTACGAA	26	4	2	4	1	2	3	1	2	2	0	0	0	1	0
ATCAAAATGGGAAACAGCCTTTAAAT_ATCAGAAGTTCGAATCAAATTACGAA	64	3	6	8	7	0	0	0	0	0	0	0	0	0	0
CATTTAAAAATAAATCGTATTTACCG_ATCAGAAGTTCGAATCAAATTACGAA	5	0	0	0	0	0	0	0	0	0	0	0	0	0	0
TCTATAAGAATGAAGCGTGTTACCGC_ATCAGAAGTTCGAATCAAATTACGAA	59	16	28	12	28	3	4	2	3	5	4	5	5	3	0
CGGCTAACGGGGAAGGTGGTTCCCTT_ATCAGAAGTTCGAATCAAATTACGAA	17	2	5	2	4	0	0	0	1	0	0	0	0	0	0
AATAAAAAAAATAAGAAGTTTGGTAG_ATCAGAAGTTCGAATCAAATTACGAA	22	3	1	2	1	0	0	0	0	0	0	0	0	0	0
GATGTAAATGGGAAGGATATTCTGAC_ATCAGAAGTTCGAATCAAATTACGAA	53	15	14	5	4	1	0	2	3	2	0	1	0	0	0
AAAAAAATAAAAAAGTATATTGGTGC_ATCAGAAGTTCGAATCAAATTACGAA	9	0	0	0	0	0	0	0	0	0	0	0	0	0	0
ATCGGAACCTGGAATAATTTTGGGCC_ATCAGAAGTTCGAATCAAATTACGAA	37	12	15	9	13	4	5	4	3	3	0	1	0	0	0
TACACAACTTGAAAGGACCTTACATA_ATCAGAAGTTCGAATCAAATTACGAA	75	9	10	10	18	4	4	9	13	3	9	4	1	2	1
AGCCGAAGGTAAAACGACATTCTGTC_ATCAGAAGTTCGAATCAAATTACGAA	69	15	20	9	18	1	4	4	0	1	1	3	0	0	0
GCGAAAAGGATGAAGTGTTTTAGA_ATCAGAAGTTCGAATCAAATTACGAA	17	2	2	3	0	1	0	0	1	1	0	0	1	1	0
ATATTAATATCCAAATTGATTCCTTA_ATCAGAAGTTCGAATCAAATTACGAA	71	22	13	8	17	4	0	1	0	2	1	2	0	0	0
GGTTAAATAACTAATTCATTTGAGTT_ATCAGAAGTTCGAATCAAATTACGAA	34	13	12	4	6	0	0	0	0	0	0	0	0	0	0
ATAATAAAAAAAAACGGAATTCAGCG_ATCAGAAGTTCGAATCAAATTACGAA	6	3	0	0	1	0	0	0	0	0	0	0	0	0	0
GCGCCAAATTGTAATTAGTTTTCATT_ATCAGAAGTTCGAATCAAATTACGAA	35	14	9	6	8	1	0	4	0	2	1	1	0	1	0
CGGAGAACCGGGAAGTGGTTTGGGGT_ATCAGAAGTTCGAATCAAATTACGAA	9	2	2	3	8	0	0	1	1	2	2	1	0	0	0
AATGTAACAGATAAGTCTCTTTAGAC_ATCAGAAGTTCGAATCAAATTACGAA	71	5	9	2	20	1	0	0	0	1	1	0	1	0	0
GAAAGAACGGGAAACGAATTTATATC_ATCAGAAGTTCGAATCAAATTACGAA	19	4	3	0	6	2	1	0	1	0	0	5	0	0	0
CGAGCAATTGTAAACTTTTTTTGAGC_ATCAGAAGTTCGAATCAAATTACGAA	9	4	7	1	6	0	1	1	2	2	0	0	0	1	0
TGCTCAAAAAGAAAACAACTTCCTTT_ATCAGAAGTTCGAATCAAATTACGAA	27	10	6	6	5	0	0	0	0	0	0	0	0	0	0
AAATTAACAACAAAGACTATTTGGCT_ATCAGAAGTTCGAATCAAATTACGAA	40	23	20	14	14	3	4	5	0	1	0	1	0	0	0
CCCGAAATCGTAAAGCAATTTTGATT_ATCAGAAGTTCGAATCAAATTACGAA	26	7	4	4	8	0	0	0	0	1	0	0	0	0	0
TTACTAACAGGAAAGTGTTTTCAAGC_ATCAGAAGTTCGAATCAAATTACGAA	58	12	5	5	11	3	3	5	3	1	0	0	0	0	0
ACGAAAAGTCTAAAACGCGTTTATAC_ATCAGAAGTTCGAATCAAATTACGAA	45	6	8	2	8	1	1	0	0	0	0	0	0	0	0
ATATTAACGGAAAATAGAATTTTGCG_ATCAGAAGTTCGAATCAAATTACGAA	37	10	5	4	4	0	1	1	4	2	0	1	0	0	0
CCCAAAATTCTAAACTGGATTAATTT_ATCAGAAGTTCGAATCAAATTACGAA	33	9	1	5	5	0	0	1	0	0	1	0	0	1	0
ATTAAAATGGAAAATACGTTTGAAGC_ATCAGAAGTTCGAATCAAATTACGAA	49	12	12	0	3	2	2	3	7	9	1	14	1	6	3
CAATGAATCGGTAAGCTTGTTGGGTG_ATCAGAAGTTCGAATCAAATTACGAA	76	32	26	14	21	4	5	11	16	3	5	8	2	1	0
GTTAAAAAAAATAACTGACTTTTGTA_ATCAGAAGTTCGAATCAAATTACGAA	1	0	0	1	3	0	0	0	0	0	0	0	0	0	0
CTCGTAATGGTTAAGTTGATTTAAGC_ATCAGAAGTTCGAATCAAATTACGAA	57	16	17	9	22	0	3	14	20	38	29	46	23	24	17
CGTACAAGAGCTAACCTGGTTCATGA_ATCAGAAGTTCGAATCAAATTACGAA	96	14	27	12	27	1	3	4	9	1	2	11	3	3	0
ACGAGAAATGGTAAGATTTTTTTGTC_ATCAGAAGTTCGAATCAAATTACGAA	44	17	16	8	6	9	7	7	5	5	3	3	0	0	0
ATCATAAGACCTAATTAACTTATTGG_ATCAGAAGTTCGAATCAAATTACGAA	212	49	39	17	33	6	1	15	8	7	5	6	2	1	0
AACCTAATTCTTAATTGAATTTATCT_ATCAGAAGTTCGAATCAAATTACGAA	26	5	0	1	3	0	0	1	0	0	0	0	0	0	0
TGAATAAACATAAATCCTATTTAAGG_ATCAGAAGTTCGAATCAAATTACGAA	7	2	1	0	0	0	0	0	0	0	0	0	0	0	0
AAACGAAAATGTAAATTGATTTGGCT_ATCAGAAGTTCGAATCAAATTACGAA	16	8	8	6	10	1	1	3	0	2	1	2	0	0	0
GAGGCAAGGCGTAAGAGGCTTCTTGG_ATCAGAAGTTCGAATCAAATTACGAA	23	2	1	1	4	1	1	0	0	0	1	0	1	0	0
GACATAAAGAGGAACTAGGTTGATGT_ATCAGAAGTTCGAATCAAATTACGAA	14	0	0	0	0	0	0	0	0	0	0	0	0	0	0
ACCCTAACGTATAACACTCTTTGTTA_ATCAGAAGTTCGAATCAAATTACGAA	204	53	40	28	58	3	14	14	19	24	19	59	12	30	18
GGGTGAAGTCGAAACGGAGTTAGGTA_ATCAGAAGTTCGAATCAAATTACGAA	5	0	0	0	6	0	0	0	0	0	0	0	0	0	0
TACAAAAATTATAATCTTTTTGGTTT_ATCAGAAGTTCGAATCAAATTACGAA	4	0	0	0	0	0	0	0	0	0	0	0	0	0	0
CGAACAAGTCGTAATGGGTTTAGTC_ATCAGAAGTTCGAATCAAATTACGAA	33	6	5	2	8	2	6	16	17	23	19	23	14	9	9
TCACCAAAAACTAAAGATTTTATTCA_ATCAGAAGTTCGAATCAAATTACGAA	8	2	2	4	9	0	0	0	0	0	0	1	0	0	0
CCTGAAATCAATAAAAGTGTTATTAA_ATCAGAAGTTCGAATCAAATTACGAA	43	12	0	4	9	1	0	1	0	0	0	1	0	0	0
CTCGAAATACTGAATTACATTTTGTC_ATCAGAAGTTCGAATCAAATTACGAA	49	2	3	1	1	1	1	0	0	0	0	0	0	0	0
GGGAAAAAACAGAATGACGTTGGGGT_ATCAGAAGTTCGAATCAAATTACGAA	21	6	8	6	10	4	1	1	1	3	1	2	1	0	0
TTCATAATTCGGAATCATGTTGGGAA_ATCAGAAGTTCGAATCAAATTACGAA	25	9	7	1	8	1	3	5	1	0	0	0	0	0	0
TTCTAAACTGACAACCGAATTTATGA_ATCAGAAGTTCGAATCAAATTACGAA	28	6	15	15	44	8	14	42	63	126	60	156	58	98	62
CTATGAAACTAGAAAGTGTTTTTCCT_ATCAGAAGTTCGAATCAAATTACGAA	107	36	32	20	34	2	5	9	2	11	5	1	0	0	2
AGGGTAATCCACAACCGTCTTAGAAT_ATCAGAAGTTCGAATCAAATTACGAA	18	3	5	1	1	0	2	0	0	0	0	0	0	0	0
TGACGAATTGTTAATTAGTTAGGTC_ATCAGAAGTTCGAATCAAATTACGAA	27	0	3	6	7	0	0	0	1	0	0	0	0	0	0
ACATTAAGCGAGAATTCAGTTTTTTT_ATCAGAAGTTCGAATCAAATTACGAA	3	0	0	0	0	0	0	0	0	0	0	0	0	0	0
AAATAAATCGCAAAATCAATTGTTGT_ATCAGAAGTTCGAATCAAATTACGAA	52	13	6	11	9	3	1	0	1	2	0	1	1	1	0
TGGTAAAGCAACAAAGTTTTTTTCGT_ATCAGAAGTTCGAATCAAATTACGAA	42	16	6	11	16	0	1	15	5	21	19	28	10	13	5
CCAGTAACCGTGAAGATCATTTCCCT_ATCAGAAGTTCGAATCAAATTACGAA	96	77	79	90	236	61	125	369	714	1327	790	1738	608	780	797
CCTCTAATCTTCAAATTATTTCAGGT_ATCAGAAGTTCGAATCAAATTACGAA	35	3	4	6	9	1	1	2	0	2	2	2	0	0	0
CGGCAAATTCTCAATAATTTTGCTAT_ATCAGAAGTTCGAATCAAATTACGAA	65	6	11	10	9	0	0	1	0	0	1	3	0	1	0
CGAAAAATTCTTAACTTGGCTTACAGT_ATCAGAAGTTCGAATCAAATTACGAA	4	1	1	1	2	0	2	1	0	0	0	0	0	0	0
CATATAACACGCAACGGTGCTTGTGTT_ATCAGAAGTTCGAATCAAATTACGAA	83	7	13	9	6	1	3	1	4	5	2	2	0	1	0
CAAGCAACTGGCAACAAATTTGCGAC_ATCAGAAGTTCGAATCAAATTACGAA	28	12	4	1	7	2	0	6	6	1	1	2	0	0	0
AGGAAAAGCGCGAAAGAGCTTGGGGA_ATCAGAAGTTCGAATCAAATTACGAA	44	9	8	10	5	1	1	2	0	1	2	0	0	0	0
ACTTTGAAAACGCAAATAAGTTGTGCC_ATCAGAAGTTCGAATCAAATTACGAA	55	10	5	7	8	0	0	2	0	1	0	1	2	0	0
TGTAAAAAAATAAAACTGGTTGGGGC_ATCAGAAGTTCGAATCAAATTACGAA	1	0	0	0	0	0	0	0	0	0	0	0	0	0	0
TAAATAAACTATAAGAATATTGTCTG_ATCAGAAGTTCGAATCAAATTACGAA	13	5	0	0	0	0	0	1	0	0	0	0	0	0	0
ATTATAATGTTCAAAGAATTTAGTAG_ATCAGAAGTTCGAATCAAATTACGAA	74	17	12	8	6	1	0	3	1	2	0	1	0	1	0
TGAAAAAATGGAAAATGCTTTTTCTG_ATCAGAAGTTCGAATCAAATTACGAA	64	23	23	10	21	1	2	5	5	12	7	10	2	1	0
GAAGCAATGGCAAAGTGGATTTGAGG_ATCAGAAGTTCGAATCAAATTACGAA	68	27	27	8	15	3	11	6	20	14	2	3	2	0	1
CGAGGAACCTAGAACCCTTTTTAGTA_ATCAGAAGTTCGAATCAAATTACGAA	16	2	1	3	2	0	0	3	1	1	2	2	2	0	0
ATGGTAACATCCAAATCACTTTTGAC_ATCAGAAGTTCGAATCAAATTACGAA	131	39	46	20	30	2	6	5	4	11	4	12	0	0	0
TCCCTAATATTTAAAGGGATTCGAGT_ATCAGAAGTTCGAATCAAATTACGAA	45	6	5	2	3	1	0	0	0	0	0	0	0	0	0
GAGCTAATATTTAACTTACTTGAATT_ATCAGAAGTTCGAATCAAATTACGAA	19	2	1	1	7	0	0	0	2	0	0	3	0	0	0
CGCGAAAACTTTAAGCCAGTTTACTC_ATCAGAAGTTCGAATCAAATTACGAA	79	12	12	5	2	1	0	0	0	0	0	6	0	3	1
AACTCAAACATTAATGCCGTTCCCAG_ATCAGAAGTTCGAATCAAATTACGAA	34	4	2	1	2	0	3	3	3	3	0	0	0	0	0
TTAGAAACATGTAATCGAGTTATGTG_ATCAGAAGTTCGAATCAAATTACGAA	19	5	2	2	10	0	0	4	0	2	0	0	0	0	0
CAGAAAACAAGAAAATCAGTTTGAGA_ATCAGAAGTTCGAATCAAATTACGAA	30	11	8	7	9	0	2	3	2	0	0	0	0	0	0
GATGTAAGTGATAATGCTCTTTTTCT_ATCAGAAGTTCGAATCAAATTACGAA	10	0	2	0	0	0	0	0	0	0	0	0	0	0	0
AGAATAATATCTAATGTTTTTAATGC_ATCAGAAGTTCGAATCAAATTACGAA	12	2	0	2	0	1	0	0	0	0	0	0	0	0	0
CTATAAATGGCGAAGCCCTTTTATC_ATCAGAAGTTCGAATCAAATTACGAA	1	0	0	0	0	0	0	0	0	0	0	0	0	0	0
TATGTAAACTCGAACCCCATTTAGGT_ATCAGAAGTTCGAATCAAATTACGAA	26	8	13	3	11	0	1	1	1	2	0	0	0	0	0
ATAGAAAAATCAAAAGTTCTTGGATG_ATCAGAAGTTCGAATCAAATTACGAA	23	13	9	6	15	2	1	12	5	29	9	12	2	8	4
ACTAGAAAACAGAAATTCGTTGAAGC_ATCAGAAGTTCGAATCAAATTACGAA	35	7	10	2	11	0	0	1	0	6	0	3	1	0	0
TTGCCAATCAGCAAGACGTTTTGAGT_ATCAGAAGTTCGAATCAAATTACGAA	54	21	25	8	40	4	2	6	1	3	0	2	1	0	2
CCCATAAAACGCAACAGGTTTTGCGC_ATCAGAAGTTCGAATCAAATTACGAA	117	50	48	46	79	17	37	83	158	257	155	332	101	114	131
CAGTTAACAAGAAATCATCTTTTTTT_ATCAGAAGTTCGAATCAAATTACGAA	6	0	0	1	2	0	0	0	0	0	0	0	0	0	0
GTACTAATTACTAAGCTCATTGAGGA_ATCAGAAGTTCGAATCAAATTACGAA	148	12	28	9	12	2	3	2	0	2	0	0	0	0	1
TCAGGAATGAAAAACCCTGTTATACT_ATCAGAAGTTCGAATCAAATTACGAA	53	6	8	15	18	0	0	2	0	2	0	2	0	0	0
CGTTTAATGAGAAAGTTGGTTAGAAA_ATCAGAAGTTCGAATCAAATTACGAA	67	26	18	14	11	2	0	0	0	2	0	4	0	0	0
CACTAAACTAAGAACAATCTTAGGAC_ATCAGAAGTTCGAATCAAATTACGAA	36	3	10	6	10	3	1	2	0	0	0	0	0	0	0
TTTGTAATTCGTAAGGTTGTTTAGTT_ATCAGAAGTTCGAATCAAATTACGAA	59	18	9	15	25	4	10	29	34	72	79	146	42	79	46
CTCGCAAGTAACATGCTATTCTAAC_ATCAGAAGTTCGAATCAAATTACGAA	51	8	10	5	10	1	0	0	0	1	0	0	0	0	0
CCTGGAACCATTAATTTCGTTAAGTA_ATCAGAAGTTCGAATCAAATTACGAA	34	7	6	5	1	0	0	0	0	1	1	1	0	0	0
AATGTAACGTTTAAGCAGCTTCCTCT_ATCAGAAGTTCGAATCAAATTACGAA	111	23	37	16	24	4	4	4	8	6	3	0	1	0	1
GCGCAAACCCAAAATATAGTTATTGT_ATCAGAAGTTCGAATCAAATTACGAA	60	8	4	5	7	0	0	0	0	1	0	0	0	0	0
ACATCAACAGCCAAGGGTGTTGGGTC_ATCAGAAGTTCGAATCAAATTACGAA	37	3	5	3	1	2	5	3	1	0	0	0	0	0	0
ACCATAATATCAAAGGGTGTTATGAG_ATCAGAAGTTCGAATCAAATTACGAA	186	54	28	38	35	2	11	9	13	9	2	3	0	3	0
GTAGAAAACATTAAGGTTTTTGCTTC_ATCAGAAGTTCGAATCAAATTACGAA	58	13	13	8	13	1	2	1	3	0	1	1	1	0	0
ATAGCAACGAGTAACTTCGTTCGAGT_ATCAGAAGTTCGAATCAAATTACGAA	139	49	20	12	27	0	6	3	4	0	0	0	0	0	0
GACGCAAGAAATAATGTTTTTTACCC_ATCAGAAGTTCGAATCAAATTACGAA	26	4	4	0	2	0	0	1	1	5	0	4	0	0	0
AGATAAAGCTCGAATTTGGTTAGGAT_ATCAGAAGTTCGAATCAAATTACGAA	87	22	15	16	34	1	3	2	3	7	6	9	2	0	0
GGCGAAACAAGTAAAGTACTTCGGCC_ATCAGAAGTTCGAATCAAATTACGAA	10	1	2	3	2	0	2	0	1	0	0	0	0	0	0
GGCTAAAACACGAATTTACTTTCGAT_ATCAGAAGTTCGAATCAAATTACGAA	25	3	1	2	0	0	1	1	0	0	0	0	0	0	0
GAGAAAAAATGAAAATTGGTTTTAGT_ATCAGAAGTTCGAATCAAATTACGAA	76	18	8	7	7	1	0	2	1	2	3	3	1	0	0
CTTAAAATGGTGAAGATGTTTTATAT_ATCAGAAGTTCGAATCAAATTACGAA	9	1	3	0	1	0	0	0	0	0	3	4	0	1	0
AAGTGAACTTCTAAAAACATTTCAAA_ATCAGAAGTTCGAATCAAATTACGAA	28	7	9	7	2	0	0	1	1	1	0	2	0	0	0
GTAAAAATGTTGAATAAATTTTTCTT_ATCAGAAGTTCGAATCAAATTACGAA	34	2	2	3	1	0	0	2	0	0	2	10	0	2	0
CCATGAACCCTGAACGCATTTGCGAA_ATCAGAAGTTCGAATCAAATTACGAA	107	13	11	4	6	0	0	1	0	2	2	0	1	0	0
GCATAAAGAGGAAAAGATATTTGGAA_ATCAGAAGTTCGAATCAAATTACGAA	42	4	7	4	11	0	0	2	1	0	0	0	0	0	0
ATATGAACGTCTAACTCTATTCATAA_ATCAGAAGTTCGAATCAAATTACGAA	8	6	2	2	2	0	0	0	0	0	0	0	0	0	0
GTACAAATGCGTAACACCTTTGAAAG_ATCAGAAGTTCGAATCAAATTACGAA	41	2	1	3	3	2	2	0	1	3	1	0	0	0	0
ACGTCAAAAATAAACGTGTTTAATGA_ATCAGAAGTTCGAATCAAATTACGAA	28	3	7	4	0	0	0	0	1	0	1	0	0	0	0
ATCTGAAACCGTAACTGTGTTTGTTC_ATCAGAAGTTCGAATCAAATTACGAA	123	43	48	22	41	5	8	22	15	46	29	35	22	20	24
TATCGAAAACATAATGCACTTGTTTG_ATCAGAAGTTCGAATCAAATTACGAA	16	2	6	5	2	1	1	1	0	3	0	0	0	0	0
GTCTAAACAGCTAAGGCTTTTTGAGT_ATCAGAAGTTCGAATCAAATTACGAA	4	0	5	0	1	0	0	0	0	0	0	0	0	0	0
CTGTGAATCCTAAATAGGATTTGAAG_ATCAGAAGTTCGAATCAAATTACGAA	18	13	6	2	3	0	0	1	1	0	0	0	0	0	0
CCATGAAGCCTGAATATCATTTGTCT_ATCAGAAGTTCGAATCAAATTACGAA	72	7	4	2	6	0	1	0	1	0	1	0	0	0	0
ACTAGAACGCATAAATTCTTTCATAG_ATCAGAAGTTCGAATCAAATTACGAA	20	2	2	1	2	0	0	0	0	0	0	0	0	0	0
CTGACAAGCGATATGCCTTTTCACA_ATCAGAAGTTCGAATCAAATTACGAA	1	0	0	0	0	0	0	0	0	0	0	0	0	0	0
GTCCAAACTTGTAAAGGTCTTGCATA_ATCAGAAGTTCGAATCAAATTACGAA	53	12	7	0	6	1	2	2	5	0	1	0	1	0	0
CTATGAACCTCAAAAGACTTTGTCTA_ATCAGAAGTTCGAATCAAATTACGAA	27	3	4	2	9	0	1	2	0	1	1	0	0	0	0
TCTATAATAAGCAAGTCTCTTAACCT_ATCAGAAGTTCGAATCAAATTACGAA	124	15	19	12	22	1	1	3	0	1	0	1	0	2	1
GTCTTAAACTGGAAGATTTTTCGCAT_ATCAGAAGTTCGAATCAAATTACGAA	172	48	29	13	26	2	0	4	6	7	1	3	0	1	1
AGACAAATGGTTAAGAACATTAAATT_ATCAGAAGTTCGAATCAAATTACGAA	114	21	2	11	11	1	2	8	1	1	0	0	0	0	1
GACTCAACTGGTAACGCTATTTAAGG_ATCAGAAGTTCGAATCAAATTACGAA	14	6	0	4	3	0	1	4	0	1	1	0	0	0	0
GGGAAAAGGTTAAAGTCGTTTTTACA_ATCAGAAGTTCGAATCAAATTACGAA	55	12	11	5	14	1	2	6	0	5	1	0	0	0	0
TTGCGAAAAACTAACTCCCTTTAAAC_ATCAGAAGTTCGAATCAAATTACGAA	131	50	23	19	34	2	3	8	10	7	1	1	2	1	0
CACACAAAGTGTATTCGTGT_ATCAGAAGTTCGAATCAAATTACGAA	19	2	4	0	0	0	0	0	0	0	0	0	0	0	0
TAACTAATCGACAATCAGCTTGTGCG_ATCAGAAGTTCGAATCAAATTACGAA	8	4	0	0	0	0	0	0	0	0	0	0	0	0	0
CTCATAACGGGGAAATCAATTGAGGC_ATCAGAAGTTCGAATCAAATTACGAA	35	7	3	0	2	0	0	0	0	0	1	0	0	0	0
ATTCAAAAATGAAATTAGGTTTTCTC_ATCAGAAGTTCGAATCAAATTACGAA	132	37	33	19	29	2	4	5	9	11	3	11	2	0	0
TGAGCAATAAAAAGCATGTTTAATA_ATCAGAAGTTCGAATCAAATTACGAA	1	0	0	2	0	0	0	0	0	0	0	0	0	0	0
ATTTAAATTGTTAAGCATCTTACGTG_ATCAGAAGTTCGAATCAAATTACGAA	132	39	45	19	22	5	8	7	5	2	3	8	3	0	0
ACTCCAAAAGACAAATTAGTTTGTTA_ATCAGAAGTTCGAATCAAATTACGAA	34	13	6	5	6	0	1	2	1	1	1	1	1	0	0
TACCTAACAGTAAATCACTTTGTAGA_ATCAGAAGTTCGAATCAAATTACGAA	111	11	8	6	5	0	1	0	0	1	1	0	0	0	0
TCGCCAACTGTTAAATCTATTGGCGC_ATCAGAAGTTCGAATCAAATTACGAA	95	23	15	12	14	0	6	5	2	5	2	1	2	2	4
GTAGGAACGTGGAAGGCGGTTGGCGT_ATCAGAAGTTCGAATCAAATTACGAA	70	23	13	11	12	2	3	8	1	3	0	3	3	1	0
CTCACAAGTTAAAAGGGTCTTAGGTT_ATCAGAAGTTCGAATCAAATTACGAA	24	5	0	2	2	0	0	0	0	0	0	0	0	0	0
GGATAAAATGAAAAGGCATTTCATTT_ATCAGAAGTTCGAATCAAATTACGAA	8	0	0	0	1	0	0	0	0	0	0	0	0	0	0
GATAAAAAAAGTAAGATGATTTTTTA_ATCAGAAGTTCGAATCAAATTACGAA	26	6	1	3	5	1	0	3	3	2	6	52	4	19	3
TTGCTAATTTATAAGTAGTTTATTGG_ATCAGAAGTTCGAATCAAATTACGAA	2	0	0	2	0	0	0	0	0	0	1	1	0	0	0
CTCTTAAGAAATAAGTGCATTGGTCA_ATCAGAAGTTCGAATCAAATTACGAA	124	42	37	12	21	7	8	10	6	10	3	3	0	2	0
TTCTTAACACGTAACTGTTTTGAGTT_ATCAGAAGTTCGAATCAAATTACGAA	6	3	8	0	1	2	2	0	7	4	1	1	0	0	0
AGAAAAACGAGCAACATATTTTGCAT_ATCAGAAGTTCGAATCAAATTACGAA	21	2	4	3	4	0	3	0	0	0	0	0	0	0	0
TCAAAAACTCAGAACTGATTTCAGGG_ATCAGAAGTTCGAATCAAATTACGAA	7	0	5	2	2	1	1	1	3	0	0	0	0	0	0
CTCCAAACACCAAAGGATATTTAAAC_ATCAGAAGTTCGAATCAAATTACGAA	73	22	17	2	8	0	3	2	2	0	0	1	0	4	0
GTCAAAACCAGCAACACACTTATTTAC_ATCAGAAGTTCGAATCAAATTACGAA	22	6	2	4	4	0	0	0	0	0	0	0	0	0	0
GCTCCAAGTAGAAATACACTTGGTGG_ATCAGAAGTTCGAATCAAATTACGAA	69	29	14	9	17	1	7	2	10	7	1	3	0	0	0
AGTGGAATCAAAAACTGCGTTCTATC_ATCAGAAGTTCGAATCAAATTACGAA	86	23	24	7	17	3	5	2	0	6	0	3	2	0	1
ACCGGAACACGCAATATCTTTTTTCA_ATCAGAAGTTCGAATCAAATTACGAA	113	20	15	18	40	5	5	13	3	9	6	3	1	0	0
TAACAAACCCTCAAGGGTGTTTGTGT_ATCAGAAGTTCGAATCAAATTACGAA	54	9	16	5	3	0	1	0	0	3	0	3	0	0	2
GCAACAATGTTCAAATCATTTGCGTA_ATCAGAAGTTCGAATCAAATTACGAA	250	74	77	49	48	14	15	10	19	19	11	8	2	4	0
TCGATAACTCTGAACTGTGTTGCTCT_ATCAGAAGTTCGAATCAAATTACGAA	135	34	28	16	22	2	12	7	8	5	1	10	4	0	0
CACTCAAATGAAAACGGGGTTTGCTT_ATCAGAAGTTCGAATCAAATTACGAA	38	15	8	9	7	0	1	3	5	9	1	4	1	3	6
AACTTAACCTCTAACCATATTCACCT_ATCAGAAGTTCGAATCAAATTACGAA	9	0	1	0	0	0	0	0	0	0	0	0	0	0	0
GTTTAAAACGAGAATATTTTTCTCTT_ATCAGAAGTTCGAATCAAATTACGAA	28	6	3	2	1	1	0	0	0	0	0	0	0	0	0
CTATGAATTCAAAATCAATTTAGGAA_ATCAGAAGTTCGAATCAAATTACGAA	16	9	6	7	9	0	0	4	0	0	0	0	0	0	0
GGCTTAAGTGGGAAGAGGCTTGGGAC_ATCAGAAGTTCGAATCAAATTACGAA	9	5	5	1	2	1	3	7	2	1	1	1	0	0	0
TAAGTAAAACTCGAATTTGCTTCCACC_ATCAGAAGTTCGAATCAAATTACGAA	128	33	41	13	23	1	3	7	7	2	8	8	0	0	0
CTGCGAAACCATAATCAGGTTCGTCA_ATCAGAAGTTCGAATCAAATTACGAA	19	0	0	0	0	0	0	0	0	0	0	0	0	0	0
GGTTTAAAGGTTAATCGTTTTTTTAC_ATCAGAAGTTCGAATCAAATTACGAA	95	27	15	16	20	2	0	3	1	6	1	3	1	0	0
ATTGTAACAATCAATTGTCTTGGCTA_ATCAGAAGTTCGAATCAAATTACGAA	68	5	7	1	3	0	0	0	0	0	0	0	0	0	0
AATCCAAATTTCAATATAATTGCGTA_ATCAGAAGTTCGAATCAAATTACGAA	31	13	8	1	13	0	0	1	2	1	2	4	2	1	0
TATCTAATTAGGAAAGTAATTGGCCG_ATCAGAAGTTCGAATCAAATTACGAA	23	10	5	2	10	1	3	0	2	4	0	0	0	0	0
ACGGAAAAAACGAAATGTCTTTTTCA_ATCAGAAGTTCGAATCAAATTACGAA	16	3	2	2	5	0	0	0	0	0	0	0	0	0	0
TAAAAAAATCATAAGAATTTTAGCGG_ATCAGAAGTTCGAATCAAATTACGAA	41	11	4	3	4	0	0	1	0	0	0	0	0	0	0
TGGTTAACTTGTAACTGCTTTATGTC_ATCAGAAGTTCGAATCAAATTACGAA	35	12	4	11	7	2	1	0	0	0	0	0	0	0	0
CCCGCAAAATTTAAATCGGTTTGACG_ATCAGAAGTTCGAATCAAATTACGAA	51	12	4	7	3	1	0	3	1	0	0	0	0	0	0
AACTAAAAATATAATTTGATTGGAAT_ATCAGAAGTTCGAATCAAATTACGAA	32	3	1	5	3	0	0	0	0	0	0	1	0	0	0
ACAGCAATCGTCAATTCTATTGCTAA_ATCAGAAGTTCGAATCAAATTACGAA	19	2	1	3	0	0	0	0	0	0	0	0	0	0	0
GCTTCAAGCTTAAATCTACTTCTGAC_ATCAGAAGTTCGAATCAAATTACGAA	56	10	8	2	8	4	1	0	4	3	0	0	3	0	0
ATGTAAACAACTAACTCTATTTGTAT_ATCAGAAGTTCGAATCAAATTACGAA	129	23	15	16	12	0	0	1	1	0	2	6	1	0	0
TAGCAAATGGGCAGTAGCTTGTAAA_ATCAGAAGTTCGAATCAAATTACGAA	18	2	5	2	1	1	0	2	3	0	3	2	1	0	0
TATGAAAATTCCAATAGTATTGTAAA_ATCAGAAGTTCGAATCAAATTACGAA	6	0	0	0	1	0	0	0	0	0	0	0	0	0	0
CAACCAAAACTAAAACCATTTAATGT_ATCAGAAGTTCGAATCAAATTACGAA	21	1	0	3	1	2	0	2	0	1	3	0	1	0	1
TTTTAAAACCGCGAAGTTTCTTTAGTA_ATCAGAAGTTCGAATCAAATTACGAA	10	5	2	1	8	0	0	1	0	1	1	1	0	1	0
TATACAATCGACAAGCACTTTTTGAG_ATCAGAAGTTCGAATCAAATTACGAA	9	1	4	1	1	0	0	0	0	0	0	0	0	0	0
TATCAAACAACCAACGGTGTTAAGAG_ATCAGAAGTTCGAATCAAATTACGAA	27	2	6	0	0	0	0	0	0	0	0	0	0	0	0
GTTAGAAGTGAAAAGCTAATTGTAAG_ATCAGAAGTTCGAATCAAATTACGAA	72	15	16	10	22	3	2	3	6	1	0	2	2	2	0
CTTCCAAAAAGAAACCATGTTGTGAA_ATCAGAAGTTCGAATCAAATTACGAA	39	10	12	7	18	0	1	3	1	8	4	4	0	0	0
GCCACAATATTCAACGGAGTTAGGGC_ATCAGAAGTTCGAATCAAATTACGAA	4	0	1	0	1	0	0	0	0	0	0	0	0	0	0
CTGGCAATGTTTAAAAAAATTGAGGG_ATCAGAAGTTCGAATCAAATTACGAA	47	14	11	10	8	0	1	9	3	3	1	1	0	2	0
ATTAAAACTCACAACTTGCTTCCAAT_ATCAGAAGTTCGAATCAAATTACGAA	35	7	8	10	24	2	3	9	3	8	0	2	1	0	0
CATACAAGTTGCAATGGACTTAAATT_ATCAGAAGTTCGAATCAAATTACGAA	129	17	18	10	22	1	2	2	2	5	2	2	2	0	0
ATCCAAATCTTTAATTTGTTTGGGCG_ATCAGAAGTTCGAATCAAATTACGAA	41	3	6	0	3	0	3	2	5	2	1	0	0	0	0
ATATTAAATACTAATGTAGTTAACAA_ATCAGAAGTTCGAATCAAATTACGAA	1	0	0	0	0	0	0	0	0	0	0	0	0	0	0
TTATTAATGAACAAAGATTTTGCGAA_ATCAGAAGTTCGAATCAAATTACGAA	31	8	2	2	1	0	0	2	0	1	1	1	0	1	0
GAATAAATCCTGAACTGTTTTAGGAA_ATCAGAAGTTCGAATCAAATTACGAA	59	10	9	8	14	0	5	2	4	1	0	0	0	0	0
AAATTAAATTTTAAATGCATTATGGA_ATCAGAAGTTCGAATCAAATTACGAA	8	0	0	0	0	0	0	0	0	0	0	0	0	0	0
CTTTGAACACATAATTTCGTTAAAC_ATCAGAAGTTCGAATCAAATTACGAA	113	29	18	11	20	5	5	3	5	3	2	0	0	0	0
CCAAGAATCGAAAATTGGTTTGCGAT_ATCAGAAGTTCGAATCAAATTACGAA	57	7	5	6	6	1	0	0	0	0	0	0	0	0	0
ATAGAAATTTTCAAGTTTGTTCTTTG_ATCAGAAGTTCGAATCAAATTACGAA	35	3	8	11	8	1	0	6	2	6	0	0	0	1	0
AGTTAAAGCACGAAATATTTTTGCGG_ATCAGAAGTTCGAATCAAATTACGAA	87	24	24	16	14	1	2	6	5	1	2	4	0	0	0
GCCCCAATGTCTAAGCAGTTTGGCGA_ATCAGAAGTTCGAATCAAATTACGAA	145	48	51	28	52	6	31	13	26	54	18	43	5	9	17
TTCCAAAGATCAAACACTTTTGCATA_ATCAGAAGTTCGAATCAAATTACGAA	27	8	7	3	3	0	3	1	2	2	0	2	1	0	0
GTTGAAATAAGTAAAGTCTTTATGAT_ATCAGAAGTTCGAATCAAATTACGAA	12	1	1	0	0	0	0	0	0	0	0	0	0	0	0
TAGATAACCGTTAAAGAGCTTCGAAC_ATCAGAAGTTCGAATCAAATTACGAA	146	36	37	22	34	2	5	8	2	12	4	3	2	0	2
GCCCTAACTATAAAATATCTTGTTAA_ATCAGAAGTTCGAATCAAATTACGAA	13	2	0	0	0	0	0	0	0	0	0	0	0	0	0
TCAAGGAAAGTTTTTAGCAC_ATCAGAAGTTCGAATCAAATTACGAA	48	3	7	1	0	0	0	0	0	0	0	0	0	0	0
GGGGGAAGCCAGAAGCGGTTTGAGAC_ATCAGAAGTTCGAATCAAATTACGAA	5	0	0	0	0	0	0	0	0	0	0	0	0	0	0
ACACGAACTATGTATTTAATTA_ATCAGAAGTTCGAATCAAATTACGAA	27	6	4	3	7	0	0	0	0	0	0	0	0	0	0
ATAAGAATATTGAAGTTGGTTACCTG_ATCAGAAGTTCGAATCAAATTACGAA	90	21	12	12	12	1	1	0	0	1	1	0	0	1	0
TGTGGAATTTAAAATTACTTAAGTT_ATCAGAAGTTCGAATCAAATTACGAA	14	4	1	0	3	0	0	0	0	0	0	0	0	1	0
AATAGAACAATAAAACCTATTACCGT_ATCAGAAGTTCGAATCAAATTACGAA	27	3	0	3	9	0	1	0	0	2	0	1	0	0	0
ATGCAAATCCGCAATCCCCTTATAAG_ATCAGAAGTTCGAATCAAATTACGAA	6	1	1	1	0	0	0	0	0	0	0	0	0	0	0
CCATTAAATACCAATCAATTTTCTGC_ATCAGAAGTTCGAATCAAATTACGAA	82	34	24	15	27	0	1	5	6	6	1	3	0	3	1
GCCTTAATTTCTAATGGAGTTTTCAT_ATCAGAAGTTCGAATCAAATTACGAA	34	5	5	1	4	0	0	3	0	1	2	0	0	0	0
ATCCCAAAATGCAAGTTCATTACCTT_ATCAGAAGTTCGAATCAAATTACGAA	245	50	49	17	51	6	9	7	13	21	5	13	5	6	0
TTCCGAACAAGGAATACTTTATGCC_ATCAGAAGTTCGAATCAAATTACGAA	103	27	33	4	20	3	2	5	3	9	3	1	0	0	0
TACGGAACTTAAAATTCTTTTTAACA_ATCAGAAGTTCGAATCAAATTACGAA	5	2	0	1	5	0	0	0	0	1	0	0	0	0	0
TCCCGAAATGAGAAATGGATTCGGTG_ATCAGAAGTTCGAATCAAATTACGAA	22	6	2	0	2	0	0	0	0	0	0	0	0	0	0
GGCGCAATCGCGAATGTGTTTTCTC_ATCAGAAGTTCGAATCAAATTACGAA	65	34	28	12	21	2	1	7	7	7	2	5	2	1	1
CTCAAAAGCCAGAAAAGCCTTTAGTT_ATCAGAAGTTCGAATCAAATTACGAA	22	8	4	6	4	0	1	2	0	0	1	3	0	0	0
CAATAAAACATCAAGCTCTTTATCTG_ATCAGAAGTTCGAATCAAATTACGAA	8	2	1	0	0	0	0	0	0	0	0	0	0	0	0
GGCCAAACCTTCAAAGCCCTTAACTG_ATCAGAAGTTCGAATCAAATTACGAA	48	8	8	4	8	1	1	5	3	3	0	3	0	1	1
AAAACAACAGATAAACAATTTTTGCC_ATCAGAAGTTCGAATCAAATTACGAA	76	26	11	6	7	1	1	6	0	3	0	1	1	0	0
AGTTAAACATTGAAGTCATTTGTTGG_ATCAGAAGTTCGAATCAAATTACGAA	15	5	1	1	1	0	1	0	1	2	0	0	0	0	0
AACGAAATTTACAAGGTTATTGCAAG_ATCAGAAGTTCGAATCAAATTACGAA	15	4	7	0	0	0	0	0	0	0	0	0	0	0	0
TAGTAAAACAGGAATTCTCTTCAAGC_ATCAGAAGTTCGAATCAAATTACGAA	17	6	4	1	4	1	0	0	2	0	0	2	0	0	3
TAGTGAAGGGTGAAGCAAGTTTCAGC_ATCAGAAGTTCGAATCAAATTACGAA	59	19	5	3	13	4	8	1	3	0	1	0	0	0	0
GCTGCAATAATTAAAAATCTTATTAG_ATCAGAAGTTCGAATCAAATTACGAA	5	0	0	1	0	0	0	0	0	0	0	0	0	0	0
TCAAAAACTCGGAAAGCCCTTTTTGC_ATCAGAAGTTCGAATCAAATTACGAA	3	0	1	0	0	0	0	0	0	0	0	0	0	0	0
CCCGCAACCGAAAATATGTTTAATGA_ATCAGAAGTTCGAATCAAATTACGAA	32	9	3	2	0	0	0	0	0	0	0	0	0	0	0
ATGGCAATAACGAAGGTATTTCATTA_ATCAGAAGTTCGAATCAAATTACGAA	21	5	3	2	8	0	0	2	0	0	1	0	0	0	0
AGCTAAATTAGCAAGGGACTTTAATG_ATCAGAAGTTCGAATCAAATTACGAA	18	14	12	6	3	0	0	0	0	3	2	0	0	0	0
TGGTCAACATTGAAGCATTTTCTGCG_ATCAGAAGTTCGAATCAAATTACGAA	34	6	2	1	4	0	3	0	0	1	0	0	0	0	0
CATACAATATTTAACACCATTGAATT_ATCAGAAGTTCGAATCAAATTACGAA	171	46	22	34	28	2	3	7	7	9	10	10	1	3	1
ATTTAAAGAGTTAATGTAATTTTAAA_ATCAGAAGTTCGAATCAAATTACGAA	14	3	0	2	2	0	0	2	0	0	0	0	0	0	0
CCAGTAATTTGTAAACCGGTTTCTAC_ATCAGAAGTTCGAATCAAATTACGAA	35	12	9	5	6	0	1	1	0	1	1	0	1	1	0
GCAATAACCCTAAAGGGCTTTCTTCTTAC_ATCAGAAGTTCGAATCAAATTACGAA	34	16	10	6	9	2	3	0	4	7	0	3	1	2	0
GAAATAAACTGCAATCGCTTTATCTT_ATCAGAAGTTCGAATCAAATTACGAA	5	11	1	0	0	0	0	0	0	0	0	0	0	0	0
ATCGAAACTATCAACCATTTTATAGC_ATCAGAAGTTCGAATCAAATTACGAA	97	46	45	20	24	6	5	3	11	5	1	1	1	0	0
CTCCCAAGCTGGAAACAAATTGGCAA_ATCAGAAGTTCGAATCAAATTACGAA	19	4	4	3	6	0	1	1	0	0	0	0	0	0	0
TCGAAAAGGCGAAAGCGGGTTGCGGA_ATCAGAAGTTCGAATCAAATTACGAA	2	0	2	0	1	0	0	0	0	0	0	0	0	0	0
CTAGCAAAGAGTAATCTTCTTCGGTT_ATCAGAAGTTCGAATCAAATTACGAA	31	7	1	4	3	0	0	2	1	1	0	0	0	0	0
ATTCCAATATGTAAGCATTTTATGTA_ATCAGAAGTTCGAATCAAATTACGAA	18	4	1	0	4	2	0	0	0	1	0	1	0	0	0
GTCAAAAATCTTAAATAGTTTCATCT_ATCAGAAGTTCGAATCAAATTACGAA	35	7	2	2	0	0	1	0	0	0	0	0	0	0	0
ATAGAAAAGACCAAGGTGATTCGGTG_ATCAGAAGTTCGAATCAAATTACGAA	23	6	1	3	4	1	0	0	0	0	0	0	0	0	0
CTATAAACGTAAAAGGAAATTATCGG_ATCAGAAGTTCGAATCAAATTACGAA	52	8	6	7	9	0	0	0	3	1	0	0	0	0	0
ACAGTAATCCTTAACATCATTTAGTC_ATCAGAAGTTCGAATCAAATTACGAA	6	8	5	0	0	1	0	0	0	0	0	0	0	0	0
TGGGGAAAAGTTAAGGGCGTTGTGGC_ATCAGAAGTTCGAATCAAATTACGAA	35	23	14	5	4	0	0	0	1	3	3	0	1	1	0
TACCCAAACAGTAACGGCGTTATATT_ATCAGAAGTTCGAATCAAATTACGAA	33	11	5	10	9	0	0	4	0	0	1	8	0	0	0
CCCGCAACGAGAAAATAATTTGGTAT_ATCAGAAGTTCGAATCAAATTACGAA	21	4	0	3	8	1	0	1	1	1	0	0	0	0	0
ATTAAAAAGTCGAAGCTCTTTTTCAA_ATCAGAAGTTCGAATCAAATTACGAA	28	5	2	2	3	0	0	2	0	0	0	0	0	0	0
CTGTCAATATAGAATTCCGTTACCTC_ATCAGAAGTTCGAATCAAATTACGAA	54	15	9	4	9	1	2	4	1	0	0	0	0	0	0
AAAAAAATTATCAACTGATTTTTACA_ATCAGAAGTTCGAATCAAATTACGAA	77	29	10	13	17	1	0	3	0	1	0	0	0	0	0
CTTTAAATCAGTAAGATTCTTTCTTT_ATCAGAAGTTCGAATCAAATTACGAA	10	0	1	0	2	0	0	0	0	0	0	0	0	0	0
CAAGGAAGACTGAAGGGTATTGACTC_ATCAGAAGTTCGAATCAAATTACGAA	13	0	0	0	0	0	0	0	0	0	0	0	0	0	0
TGGACAAGAGCGAATAACTTTTTGAT_ATCAGAAGTTCGAATCAAATTACGAA	20	4	0	1	6	0	0	0	4	0	0	0	0	0	0
GGTCTAACAATTAAATCTCTTGTTTT_ATCAGAAGTTCGAATCAAATTACGAA	6	0	3	1	0	0	0	0	0	0	1	2	0	0	0
AATACAAACGTTAAATAAATTTGCTT_ATCAGAAGTTCGAATCAAATTACGAA	40	4	4	0	1	1	0	0	0	1	0	0	0	0	0
TATTAAAATACTAATGCGATTCCAGG_ATCAGAAGTTCGAATCAAATTACGAA	56	15	14	7	16	1	0	4	1	0	1	1	0	0	0
CTATAAAGTTGTAAATTAGTTGCGGC_ATCAGAAGTTCGAATCAAATTACGAA	8	3	1	0	0	0	0	0	0	0	0	0	0	0	0
AGGGTAAAAATCAACATCGTTACTAG_ATCAGAAGTTCGAATCAAATTACGAA	122	36	59	56	78	10	34	72	141	259	137	287	128	121	135
CCAATAATGAGATAAGGGGGTTGTGAG_ATCAGAAGTTCGAATCAAATTACGAA	89	18	13	7	12	5	1	1	3	3	2	1	2	0	0
ATTAGAAATAACAATAAACTTCCGTT_ATCAGAAGTTCGAATCAAATTACGAA	19	9	1	1	1	1	0	0	0	0	0	0	0	0	0
GACAGAACGCTTAAGGTGCTTGGAAT_ATCAGAAGTTCGAATCAAATTACGAA	65	20	21	11	8	6	2	1	10	8	1	2	2	0	0
GCGACAAGTCAAAAAACATTTGTCAG_ATCAGAAGTTCGAATCAAATTACGAA	61	19	4	8	8	2	3	1	2	6	0	1	0	0	0
CTAAAAAACTCGAAGCAAATTCCGTC_ATCAGAAGTTCGAATCAAATTACGAA	72	25	29	14	21	2	3	5	2	0	4	1	1	1	1
CCGACAAAAGTTAAGGGGATTCTTG_ATCAGAAGTTCGAATCAAATTACGAA	22	3	2	5	0	0	0	0	0	0	0	0	0	0	0
TTTTAAAGCATTAACGAAATTCTGGG_ATCAGAAGTTCGAATCAAATTACGAA	23	5	6	1	5	0	1	1	1	2	1	1	0	0	0
ATCCTAATCATCAAATTGCTTGCAGT_ATCAGAAGTTCGAATCAAATTACGAA	25	12	10	3	2	0	1	7	5	2	2	5	3	0	0
AAGAGAACCGGGAAGGAACTTGCGGC_ATCAGAAGTTCGAATCAAATTACGAA	161	31	28	24	39	5	2	21	21	34	19	28	6	15	8
TCCTGAATAGTGAATGACATTTTTAA_ATCAGAAGTTCGAATCAAATTACGAA	25	4	5	1	3	1	2	0	0	1	1	0	0	0	0
TTAATAATTACAAAGTTAGTTAAAAG_ATCAGAAGTTCGAATCAAATTACGAA	18	2	1	1	1	0	0	0	0	0	0	0	0	0	0
ACTCAAAAGCAAAAGCACGTTACCTT_ATCAGAAGTTCGAATCAAATTACGAA	15	7	6	10	10	1	3	3	0	10	2	1	1	1	0
CGCAGAACTGGGAACGGGGTTGGGGG_ATCAGAAGTTCGAATCAAATTACGAA	136	31	41	14	24	1	3	9	2	7	5	14	2	1	1
TTCCTAAAGAGCAAAGACCTTGCCGG_ATCAGAAGTTCGAATCAAATTACGAA	89	13	15	11	19	1	1	1	3	1	2	4	0	2	1
AAACTAATCACAAACTTGATTTTAGG_ATCAGAAGTTCGAATCAAATTACGAA	52	18	8	7	3	0	0	0	0	0	0	0	0	0	0
TTTGGAATTCAAAATGGATTTAGATC_ATCAGAAGTTCGAATCAAATTACGAA	48	10	15	12	26	2	2	3	4	3	0	7	0	1	1
ACCGAAACAATGAATTTCCTTCTCTA_ATCAGAAGTTCGAATCAAATTACGAA	13	6	0	0	1	0	1	0	2	2	2	1	2	2	0
CAAGTAATTACCAAAGGAGTTATATC_ATCAGAAGTTCGAATCAAATTACGAA	31	5	7	2	6	1	0	4	3	8	1	6	0	0	0
GGGACAAGGCGGAACGGGGTTTCAGG_ATCAGAAGTTCGAATCAAATTACGAA	18	13	1	1	1	0	0	0	0	0	0	0	0	0	0
AAAGTAAATTGGAAACTAGTTTGTAA_ATCAGAAGTTCGAATCAAATTACGAA	22	12	6	1	2	0	2	3	6	4	5	9	1	2	0
TAAAGAATAATTAAGGCGGTTCTAAC_ATCAGAAGTTCGAATCAAATTACGAA	62	12	10	14	21	2	4	42	27	65	44	88	26	74	53
GACTCAAGTGGAAAAGCAATTAGACA_ATCAGAAGTTCGAATCAAATTACGAA	8	1	1	6	3	0	1	1	0	3	0	3	0	0	0
TGCTAAAAACGGAATCGTGTTAAGGA_ATCAGAAGTTCGAATCAAATTACGAA	99	25	16	8	9	0	4	4	4	5	1	0	2	0	0
CCGATAATCTAAAACTGGTTTCTTAG_ATCAGAAGTTCGAATCAAATTACGAA	20	5	1	0	2	0	0	0	0	0	0	0	0	0	0
TCTATAAAACGCAAACGGGTTTTTAG_ATCAGAAGTTCGAATCAAATTACGAA	8	0	4	0	0	0	0	0	0	0	1	0	0	0	1
TATTTAATCTAAAAACCTATTGTAAC_ATCAGAAGTTCGAATCAAATTACGAA	108	17	13	20	21	4	3	20	26	34	41	74	15	32	18
CATGTAACACCGAATCATTTTCACAA_ATCAGAAGTTCGAATCAAATTACGAA	156	25	15	11	20	1	3	2	6	4	2	3	1	0	0
TAAACAACCTATAATACATTTGTCAA_ATCAGAAGTTCGAATCAAATTACGAA	61	19	18	21	13	2	1	2	0	8	2	3	0	1	0
TAAAAAACATCTAACAACTTTATCGC_ATCAGAAGTTCGAATCAAATTACGAA	39	16	1	2	20	0	4	4	3	7	3	8	1	1	2
CAACCAAGAACAAACTCGATTATCGG_ATCAGAAGTTCGAATCAAATTACGAA	13	2	2	2	0	0	0	0	0	0	0	0	0	0	0
AATATAAAATTAAAAGGCGTTTCTGA_ATCAGAAGTTCGAATCAAATTACGAA	26	8	4	3	4	0	1	4	0	0	0	0	0	0	0
CACGAAACCACGAAAGTGCTTCTTGT_ATCAGAAGTTCGAATCAAATTACGAA	76	21	15	7	14	1	6	2	2	7	1	5	0	0	0
TAGGTAAAATGTAAGAATCTTGTTGT_ATCAGAAGTTCGAATCAAATTACGAA	19	1	1	1	3	0	0	0	0	0	0	0	0	0	0
CACCTAATCAGGAATATCTTTGTTTT_ATCAGAAGTTCGAATCAAATTACGAA	70	31	7	9	13	2	2	3	3	2	0	1	1	0	0
CAGCTAAGTTTAAATAGAATTATTAC_ATCAGAAGTTCGAATCAAATTACGAA	55	9	1	3	6	0	0	1	0	0	0	0	0	0	0
GTCTTAAGCAAGAAGAAGATTTTGTG_ATCAGAAGTTCGAATCAAATTACGAA	49	11	13	3	4	1	3	0	3	3	1	11	0	0	0
CCAAAAATCTGTAAACTCGTTAAAGC_ATCAGAAGTTCGAATCAAATTACGAA	25	3	3	4	2	0	1	2	0	0	0	0	0	0	0
GACACAACCAGCAACGAACTTTCTAC_ATCAGAAGTTCGAATCAAATTACGAA	16	8	7	8	6	0	3	0	1	0	0	1	0	0	0
ATTAAAATTGTAAACAATTTTTCTTC_ATCAGAAGTTCGAATCAAATTACGAA	1	0	0	1	0	0	0	0	0	0	0	0	0	0	0
GATGCAAACAGCAATTACTTTCAGCA_ATCAGAAGTTCGAATCAAATTACGAA	170	38	55	30	47	15	32	39	84	127	61	174	47	58	82
TCCGTAAGAAATAATCCTATTATGAC_ATCAGAAGTTCGAATCAAATTACGAA	113	34	21	14	12	3	5	6	2	2	0	0	1	1	0
TGGAAAACCGTGAACCTAGTTCCTCG_ATCAGAAGTTCGAATCAAATTACGAA	19	13	16	2	4	0	3	2	1	1	1	0	0	0	0
CCCAGAATAGTAAAGTTAGTTTCCTC_ATCAGAAGTTCGAATCAAATTACGAA	95	23	17	8	14	0	2	1	5	3	3	10	3	5	3
ATATAAATGCTAAAAGTTATTGGTTT_ATCAGAAGTTCGAATCAAATTACGAA	66	35	25	20	24	0	2	4	2	6	5	8	1	0	0
GAACTAAAGTTCAATATCTTTAAACA_ATCAGAAGTTCGAATCAAATTACGAA	14	2	0	0	0	0	0	0	0	0	0	0	0	0	0
ACTAAAACAATCAAGTACGTTCTTGG_ATCAGAAGTTCGAATCAAATTACGAA	100	29	33	14	27	3	3	0	5	2	1	0	5	1	0
CTTTCAAGATTTAACGAATTTTTGGA_ATCAGAAGTTCGAATCAAATTACGAA	8	0	0	0	0	0	0	1	0	0	0	0	0	0	0
TTTTTAATATTTAAGGATATTCATAG_ATCAGAAGTTCGAATCAAATTACGAA	5	0	0	0	0	0	0	0	0	0	0	0	0	0	0
AAGGTAAGTATAAAAGAGCTTACATA_ATCAGAAGTTCGAATCAAATTACGAA	179	34	27	22	22	5	7	10	6	6	3	6	0	0	0
CGCACAATCTGCAATAGGATTGATAC_ATCAGAAGTTCGAATCAAATTACGAA	11	5	1	1	0	0	0	0	1	0	0	0	2	0	0
CAACGAATAAAGAAAAAGATTGATTA_ATCAGAAGTTCGAATCAAATTACGAA	1	2	0	0	0	0	0	0	1	0	0	0	0	0	0
ATCGGAAGTAGGAACGTAATTCACACA_ATCAGAAGTTCGAATCAAATTACGAA	8	0	0	0	0	0	0	0	0	0	0	0	0	0	0
TGGCGAAATCAAAAAGAGATTGCCTA_ATCAGAAGTTCGAATCAAATTACGAA	21	3	6	5	0	0	0	0	0	0	0	1	0	0	0
TTGCAAAAGTAAAACATGCTTATAGC_ATCAGAAGTTCGAATCAAATTACGAA	35	1	2	3	2	1	2	1	0	0	0	0	0	0	0
CGATCAAACTTAAACTTGTTTAACAT_ATCAGAAGTTCGAATCAAATTACGAA	63	26	13	9	10	1	0	5	1	4	0	0	0	0	0
GCGAGAAACGGTAAGAGGGTTCGGGG_ATCAGAAGTTCGAATCAAATTACGAA	12	1	3	0	2	1	1	1	1	1	1	0	0	2	0
TAGCCAAAGAGTAATGAAATTAGGAA_ATCAGAAGTTCGAATCAAATTACGAA	38	15	15	10	14	1	1	2	0	0	0	0	0	0	0
GACTCAAAAGAAAAAGGTGTTCATTA_ATCAGAAGTTCGAATCAAATTACGAA	6	2	2	3	2	0	1	0	0	0	0	0	0	0	0
CCTTAAAGTATGAATCCGATTAGATT_ATCAGAAGTTCGAATCAAATTACGAA	1	1	0	0	0	0	0	0	0	0	0	0	0	0	0
CCCACAACCTTGAATTTTCTTTGGAG_ATCAGAAGTTCGAATCAAATTACGAA	44	9	10	11	16	0	0	1	2	3	2	1	0	0	1
AGAAAAAACAATAAAAGATTTTAGAG_ATCAGAAGTTCGAATCAAATTACGAA	1	0	0	0	0	0	0	0	0	0	0	0	0	0	0
CACCAAAGATTCAATGTTGTTATTTG_ATCAGAAGTTCGAATCAAATTACGAA	92	14	7	12	10	1	1	5	1	2	3	2	1	0	0
TTTCAAAACTTCAAGCTCGTTTCCGT_ATCAGAAGTTCGAATCAAATTACGAA	27	9	8	6	12	4	4	7	0	8	2	0	0	0	0
TGGGAAAAAATTAATATTGTTGAGTA_ATCAGAAGTTCGAATCAAATTACGAA	1	0	0	0	0	0	0	0	0	0	0	0	0	0	0
GAACGAAGATCCAAGGTCCTTTCGCA_ATCAGAAGTTCGAATCAAATTACGAA	8	4	4	2	0	0	0	1	2	0	0	0	0	0	0
ATTGGAATTATCAAAGAGGTTGTATT_ATCAGAAGTTCGAATCAAATTACGAA	17	4	8	0	2	0	1	0	0	0	0	0	0	0	0
TTCACAATACGTAACGGTATTATAGG_ATCAGAAGTTCGAATCAAATTACGAA	12	8	9	1	5	0	1	2	2	3	0	0	0	0	0
CAGCTAAGCTTAAAGTACATTTAAAA_ATCAGAAGTTCGAATCAAATTACGAA	21	3	0	0	2	0	0	0	0	1	0	0	0	0	0
CCATAAAGCGTTAATACCATTATATT_ATCAGAAGTTCGAATCAAATTACGAA	45	2	2	1	2	0	0	1	1	0	1	1	0	1	0
AAAACAAAGGTCAATCCTTTTGCTCT_ATCAGAAGTTCGAATCAAATTACGAA	44	26	14	6	3	1	0	3	4	0	0	0	0	0	0
AAAGAAAGCGGTAAGTGCGTTTCGTG_ATCAGAAGTTCGAATCAAATTACGAA	68	7	10	0	3	1	0	0	0	1	0	0	0	0	0
CTACCAAGTACTAATATGATTCCACT_ATCAGAAGTTCGAATCAAATTACGAA	81	25	25	8	10	3	2	5	1	1	1	1	0	0	0
ACATGAACTCGCAAATTAATTAATTT_ATCAGAAGTTCGAATCAAATTACGAA	22	3	0	1	3	0	0	0	0	0	0	0	0	0	0
AGACGAAGAGTCAATTCAGTTAATCA_ATCAGAAGTTCGAATCAAATTACGAA	17	10	11	2	5	1	1	0	1	0	1	1	0	0	0
ATCCCAATTAAAAACCTCTTTTCAGA_ATCAGAAGTTCGAATCAAATTACGAA	39	11	11	5	5	0	0	2	1	0	0	3	1	0	0
CATATAACTTTTAAAGCCGTTTTGGA_ATCAGAAGTTCGAATCAAATTACGAA	69	34	11	15	28	1	0	3	2	4	1	1	1	0	0
GTTTCAACGCGCAACTGTTTTTTGAA_ATCAGAAGTTCGAATCAAATTACGAA	39	9	9	9	13	9	10	37	38	51	34	83	29	24	35
AGACAAAGCAATAACTGGTTTTCAAT_ATCAGAAGTTCGAATCAAATTACGAA	107	32	9	12	10	1	4	5	2	1	0	11	0	1	0
AGGATAAAGAGCAAGTTTTTTTTCAA_ATCAGAAGTTCGAATCAAATTACGAA	10	5	2	5	2	1	0	1	0	3	0	0	0	0	0
CATACAAATCCTAATGCAATTGCGGT_ATCAGAAGTTCGAATCAAATTACGAA	37	3	6	3	4	0	0	0	0	3	0	0	0	0	0
CAGCTAATCTATAACTGCATTAGCCC_ATCAGAAGTTCGAATCAAATTACGAA	48	10	19	3	13	5	1	1	3	2	0	0	0	0	0
GTCTCAAGCGCAAATCAGGTTTCAGA_ATCAGAAGTTCGAATCAAATTACGAA	55	7	9	9	7	3	2	2	5	1	2	1	0	1	0
ACTTTAATACGAAATGAATTTCTTCA_ATCAGAAGTTCGAATCAAATTACGAA	94	16	7	3	17	1	1	7	5	8	1	6	0	2	0
CTCCAAAGATATAATGAACTTGGTAA_ATCAGAAGTTCGAATCAAATTACGAA	12	2	3	3	3	0	0	1	1	4	0	0	0	0	0
GCCCTAATTGAAACAGAGTTTTTGG_ATCAGAAGTTCGAATCAAATTACGAA	16	11	8	6	11	1	1	2	1	2	1	0	1	0	0
TAGGGAAGATTTAAGTATATTTGGGT_ATCAGAAGTTCGAATCAAATTACGAA	38	9	22	11	8	0	0	3	3	4	1	4	0	0	1
AGCTCAAATCGGAACTATTTTATGGA_ATCAGAAGTTCGAATCAAATTACGAA	4	0	0	0	0	0	0	0	0	0	0	0	0	0	0
GTTGTAAGATTTAATGGGGTTTCCTA_ATCAGAAGTTCGAATCAAATTACGAA	81	26	17	22	16	1	3	6	4	7	3	3	0	0	0
TACACAAGATCTAAGCTTATTTGTTC_ATCAGAAGTTCGAATCAAATTACGAA	35	2	7	4	4	1	1	0	0	0	0	0	0	0	0
AATATAAATGTGAACTTTATTTTAAA_ATCAGAAGTTCGAATCAAATTACGAA	30	2	0	1	2	0	0	0	0	0	0	0	0	0	0
TCGGCAACTGTCAACGGTATTACTGG_ATCAGAAGTTCGAATCAAATTACGAA	43	1	0	0	0	0	0	0	0	0	0	0	0	0	0
GCTCCAAAAGGAAATAAAATTCGCAA_ATCAGAAGTTCGAATCAAATTACGAA	25	10	7	3	6	0	1	0	0	2	2	2	0	0	0
GGGGGAATAGCTAAAAAGGTTGGCGC_ATCAGAAGTTCGAATCAAATTACGAA	71	13	15	12	9	1	1	2	2	4	0	0	0	3	0
GTTCCAAGGGTCAAGATGGTTGGAGG_ATCAGAAGTTCGAATCAAATTACGAA	21	3	3	0	0	0	0	1	0	0	0	0	0	0	0
ATTAGAAACAATAAAGTGATTATCGT_ATCAGAAGTTCGAATCAAATTACGAA	20	10	4	3	5	2	0	2	1	1	0	0	0	0	0
ACACGAAACTACAAATTTCTTGAAAT_ATCAGAAGTTCGAATCAAATTACGAA	44	9	11	3	11	2	0	5	1	2	2	2	0	0	0
AGGCAAAAAGTAAATAAAATTACCCC_ATCAGAAGTTCGAATCAAATTACGAA	123	36	10	19	23	3	0	6	1	2	2	2	0	0	0
TTATCAATTATAAAAAGACTTTTATA_ATCAGAAGTTCGAATCAAATTACGAA	1	0	0	0	0	0	0	0	0	0	0	0	0	0	0
TAACAAAGGGTTAACAGGGTTAGCGA_ATCAGAAGTTCGAATCAAATTACGAA	23	5	2	1	2	0	0	1	0	0	0	0	0	0	0
ATATCAACCGATAATTTTCTTGGACA_ATCAGAAGTTCGAATCAAATTACGAA	192	34	66	24	61	10	9	13	12	22	17	16	1	3	1
ACTCCAAAAGCCAAGTAAATTGGGGG_ATCAGAAGTTCGAATCAAATTACGAA	66	11	18	6	10	1	1	2	0	0	1	3	1	1	1
TAACAAATAAGTAATTCTATTTCCTT_ATCAGAAGTTCGAATCAAATTACGAA	8	4	1	4	8	1	0	0	0	0	0	0	0	0	0
ATCCTAATCTTTAAATTTGTTTAAAA_ATCAGAAGTTCGAATCAAATTACGAA	10	0	0	0	0	0	0	0	0	0	0	0	0	0	0
CGAACAACCATAAATCTCTTTTGACC_ATCAGAAGTTCGAATCAAATTACGAA	15	1	0	0	1	0	0	0	0	0	0	0	0	0	0
GCTTGAAAGGGTAAGATCGTTCGCCT_ATCAGAAGTTCGAATCAAATTACGAA	10	2	0	0	0	0	1	0	0	0	0	0	0	0	0
CCAGGAAATGGGAATTCCATTAAGAT_ATCAGAAGTTCGAATCAAATTACGAA	46	25	12	18	16	2	2	3	4	9	7	6	0	5	2
GTATCAACTTGGAATTTGCTTGACTC_ATCAGAAGTTCGAATCAAATTACGAA	24	8	7	6	3	0	1	2	4	1	0	2	1	0	0
GAATCAACCTGCAACTTATTTTATTT_ATCAGAAGTTCGAATCAAATTACGAA	38	7	1	0	6	0	0	3	0	0	0	0	0	0	0
GTCATAATGCCTAACTGTGTTGGTGG_ATCAGAAGTTCGAATCAAATTACGAA	141	33	38	17	34	2	8	7	26	40	10	43	9	12	11
CTAATAACAAATAACTGTCTTATCAG_ATCAGAAGTTCGAATCAAATTACGAA	63	15	16	8	11	3	2	3	1	3	0	2	0	1	0
GCATGAAGTCTTAAATTGTTTTCTCC_ATCAGAAGTTCGAATCAAATTACGAA	16	0	9	4	14	1	11	25	48	63	45	94	32	23	24
GTCCCAAAGACCAACCGGTTTCCATA_ATCAGAAGTTCGAATCAAATTACGAA	35	5	7	1	12	2	2	3	1	0	1	1	0	0	0
TCGGAAATGACAAACTTGTTTTCACG_ATCAGAAGTTCGAATCAAATTACGAA	57	31	22	14	21	4	5	10	6	5	3	3	0	1	0
AAAATAAATGTTAACGCAATTCTAAA_ATCAGAAGTTCGAATCAAATTACGAA	190	0	0	21	0	0	0	2	0	0	3	0	0	1	0
AGGCGAACAGGCAACCACGTTAAGGC_ATCAGAAGTTCGAATCAAATTACGAA	160	48	56	21	48	13	12	12	19	43	13	24	7	5	4
TCCCAAACAATTAAATAGCTTCGTGC_ATCAGAAGTTCGAATCAAATTACGAA	19	3	1	3	4	0	1	1	2	0	0	0	0	0	0
CTTGAAAACCGGAACGGCGTTGTATG_ATCAGAAGTTCGAATCAAATTACGAA	16	5	4	2	17	1	2	0	0	0	1	0	0	0	0
GTTGAAATGACAAATGATATTGTTAA_ATCAGAAGTTCGAATCAAATTACGAA	19	1	7	2	10	0	1	2	3	1	1	2	0	0	0
CCATCAATAAAGAACGGGTTTTATAT_ATCAGAAGTTCGAATCAAATTACGAA	19	2	1	2	4	0	0	1	0	0	0	0	0	0	0
TATTTAACTCTTAATAACATTCTGAC_ATCAGAAGTTCGAATCAAATTACGAA	72	11	18	14	11	1	1	1	4	2	0	1	0	0	0
TCTTGAACATTTAAGAATATTGATGT_ATCAGAAGTTCGAATCAAATTACGAA	23	8	10	3	8	1	0	2	2	2	0	4	0	0	0
CAAGAAACATTTAAGGAGTTAGGCA_ATCAGAAGTTCGAATCAAATTACGAA	17	1	1	0	0	0	0	0	0	0	0	0	0	0	0
AAAAAAATAGTTAAGTATTTTTGATA_ATCAGAAGTTCGAATCAAATTACGAA	7	0	1	0	0	0	0	0	0	0	0	0	0	0	0
ACTACAAAATTAATCAGGTTTTTTC_ATCAGAAGTTCGAATCAAATTACGAA	11	0	5	4	2	0	0	3	1	5	1	4	1	0	0
ACGGGAATAATGAACGTAGTTGGATC_ATCAGAAGTTCGAATCAAATTACGAA	11	1	5	0	0	0	1	0	0	0	0	0	0	0	0
TTATAAATCGGTAACGGAATTGGCAA_ATCAGAAGTTCGAATCAAATTACGAA	28	6	10	5	6	1	2	1	1	1	0	0	0	0	0
CACAAAAAAGGTAACCTAATTTGTAA_ATCAGAAGTTCGAATCAAATTACGAA	3	0	1	0	0	0	0	0	0	0	0	0	0	0	0
GCTCTAATCCATAATCTTGTTTATTG_ATCAGAAGTTCGAATCAAATTACGAA	273	94	149	126	275	80	113	378	648	963	733	1582	471	625	674
CTAATAACCTATAACGAGATTGAAGT_ATCAGAAGTTCGAATCAAATTACGAA	55	16	11	11	22	2	3	4	6	14	11	21	3	6	4
TTCAAAACAATAAAACTGATTACCAA_ATCAGAAGTTCGAATCAAATTACGAA	4	0	0	1	1	0	0	0	0	0	0	0	0	0	0
TGCTTAAGACCGAAATTATTTTAAGA_ATCAGAAGTTCGAATCAAATTACGAA	26	1	0	2	0	0	0	0	0	0	0	1	0	1	0
GCCTAAATTTTGAAGCTAGTTCAGTA_ATCAGAAGTTCGAATCAAATTACGAA	78	10	22	10	6	2	2	6	2	1	3	2	1	0	0
GTACAAAAATGTAATTAGGTTTGGCT_ATCAGAAGTTCGAATCAAATTACGAA	30	6	8	2	7	0	0	1	0	0	0	0	0	0	0
CGCATAATCAAGAACTGACTTTGTCT_ATCAGAAGTTCGAATCAAATTACGAA	91	25	27	25	20	9	7	3	1	2	2	3	3	3	0
TTTCTAACGTTCAATCAGGTTGATGT_ATCAGAAGTTCGAATCAAATTACGAA	15	3	10	2	4	0	0	2	2	2	1	2	0	0	0
TGAGTAATGCCAAAGTCACTTTATTA_ATCAGAAGTTCGAATCAAATTACGAA	11	3	0	0	0	0	0	0	0	0	0	0	0	0	0
ACTAAAAGGCGTAACCAGGTTTACAT_ATCAGAAGTTCGAATCAAATTACGAA	81	38	33	6	6	2	4	3	3	3	0	1	2	2	0
GGTATAAGCTAGAAAAGAGTTAAATC_ATCAGAAGTTCGAATCAAATTACGAA	9	3	0	0	0	0	0	0	0	0	0	0	0	0	0
TGGAAAAATTTGAACGGTTTTTCAAA_ATCAGAAGTTCGAATCAAATTACGAA	8	0	1	0	1	0	0	2	0	0	1	0	0	0	0
TCTAAAACATTAAAGTCTCTTTTCGG_ATCAGAAGTTCGAATCAAATTACGAA	144	29	32	20	16	0	2	4	3	2	1	2	0	0	0
AGTGGAATCGTGAAGTAGTTTCGAAT_ATCAGAAGTTCGAATCAAATTACGAA	63	14	17	7	17	2	3	1	1	1	0	14	1	2	2
ATAATAAATCGTAATTGGCTTTAAGT_ATCAGAAGTTCGAATCAAATTACGAA	15	1	2	4	11	1	2	2	3	3	1	0	0	0	0
ACTTGAACATTTAACAAAATTAACAA_ATCAGAAGTTCGAATCAAATTACGAA	75	9	13	10	7	0	0	0	3	1	0	0	0	0	0
GAACAAAAACCCAACCCAGTTCGGTG_ATCAGAAGTTCGAATCAAATTACGAA	33	12	18	7	6	0	1	2	0	1	0	0	0	0	0
TATAAAAGATTGAACTACGTTTGTGG_ATCAGAAGTTCGAATCAAATTACGAA	30	2	9	5	3	0	2	1	0	2	2	0	0	1	0
ATTTGAAATCTAAACTCACTTTCTTT_ATCAGAAGTTCGAATCAAATTACGAA	143	33	13	12	19	4	3	16	8	19	17	31	3	7	9
CCGGTAAGGTGAAAGGGCGTTGACCT_ATCAGAAGTTCGAATCAAATTACGAA	155	34	29	21	46	5	4	6	16	12	3	8	2	0	0
CAAAAAATTTCAAAGTCAGTTGATCT_ATCAGAAGTTCGAATCAAATTACGAA	50	22	22	8	30	2	2	5	1	3	1	0	0	0	0
AGTCAAATTACTAAAATGATTTGGTA_ATCAGAAGTTCGAATCAAATTACGAA	31	12	4	13	6	1	3	0	1	1	0	6	2	0	0
TACACAACATCCAACCCCCTTTGTTA_ATCAGAAGTTCGAATCAAATTACGAA	44	20	17	11	12	0	3	4	3	3	6	6	2	0	0
CAAATAATTCATAAGCTGTTTCATAC_ATCAGAAGTTCGAATCAAATTACGAA	81	28	21	21	50	11	14	56	87	167	144	256	97	132	119
TATGCAACTCTTAAGATTGTTTTGTC_ATCAGAAGTTCGAATCAAATTACGAA	283	77	66	30	39	5	9	8	9	23	3	6	0	1	0
TTGGTAATTCTTAAGCAAATTGCATT_ATCAGAAGTTCGAATCAAATTACGAA	6	1	3	0	0	0	0	0	0	0	0	1	0	0	0
TGACAAACTGCCAAAGTGCTTTGGGA_ATCAGAAGTTCGAATCAAATTACGAA	109	33	18	14	23	1	1	6	2	0	3	1	1	0	0
ATTAGAATTACAAAAACATTTTTTTT_ATCAGAAGTTCGAATCAAATTACGAA	4	0	0	0	0	0	0	0	0	0	0	0	0	0	0
GTTCGAAACCTTAAACCTATTTCTGA_ATCAGAAGTTCGAATCAAATTACGAA	8	1	0	0	6	2	1	1	2	0	0	1	0	0	0
CGAAAAAGGATCAAATGATTTAGAGT_ATCAGAAGTTCGAATCAAATTACGAA	33	10	4	3	3	0	1	2	0	0	0	0	0	0	0
TAGCGAACGTTGAAATTAGTTGACTC_ATCAGAAGTTCGAATCAAATTACGAA	28	12	10	9	15	3	0	2	4	2	0	8	0	0	0
CAGTCAAAAAATAAAAACATTTTCCA_ATCAGAAGTTCGAATCAAATTACGAA	6	12	4	3	6	0	0	1	0	0	1	1	0	0	0
AACCGAATTGATAAGCGTTTTTGTGA_ATCAGAAGTTCGAATCAAATTACGAA	55	25	25	13	22	2	5	5	5	9	1	0	0	3	0
ACATGAAGTATTAAGTAAGTTCGCGT_ATCAGAAGTTCGAATCAAATTACGAA	86	16	8	9	7	2	2	4	5	2	2	15	1	0	0
TTCTAAATCAGCAAATCCTTTAGGAA_ATCAGAAGTTCGAATCAAATTACGAA	62	14	8	16	18	3	2	3	1	3	1	3	0	0	0
TGCATAAGAGACAAATCGTTTTTTAG_ATCAGAAGTTCGAATCAAATTACGAA	52	5	7	4	18	1	3	0	0	0	2	2	1	1	1
ATCGTAATGAAAAAACGAATTCGGAT_ATCAGAAGTTCGAATCAAATTACGAA	74	11	6	6	9	2	2	4	4	1	0	2	2	0	0
GAACTAACGTTAAATTAATTTATGGA_ATCAGAAGTTCGAATCAAATTACGAA	9	0	1	0	0	0	0	0	0	0	0	0	0	0	0
TATTGAACTGTCAAGTCAATTAGGCG_ATCAGAAGTTCGAATCAAATTACGAA	94	24	23	15	32	6	6	9	11	4	5	7	7	1	1
GGGGGAACACACAATGTATTTGCTTA_ATCAGAAGTTCGAATCAAATTACGAA	62	13	6	10	15	1	1	2	3	0	0	0	0	0	0
GACCAAAAAGCAAATGTGCTTAGGAG_ATCAGAAGTTCGAATCAAATTACGAA	19	18	11	0	7	1	0	0	0	1	0	0	0	0	0
TCCTTAACCAATAAGCCCCTTTCAGT_ATCAGAAGTTCGAATCAAATTACGAA	62	18	7	6	13	2	2	1	1	0	1	1	2	0	0
GATCAAAGCGAAAACGCGGTTGCATG_ATCAGAAGTTCGAATCAAATTACGAA	124	33	39	15	19	3	5	7	3	9	3	3	1	0	0
ACCGGAACTATGAAGGATCTTAAAAT_ATCAGAAGTTCGAATCAAATTACGAA	78	24	7	13	10	1	1	1	1	2	0	3	0	0	0
TAGGCAATCCGTAAGCTTGTTCGAAA_ATCAGAAGTTCGAATCAAATTACGAA	18	8	8	7	2	0	3	1	3	0	1	0	0	0	0
CTCAGAATGGCAAACCAGCTTCATGA_ATCAGAAGTTCGAATCAAATTACGAA	44	22	13	10	12	3	4	4	1	0	1	0	0	0	1
AGCTGAAAATTGAATTAGATTCGTTA_ATCAGAAGTTCGAATCAAATTACGAA	34	5	1	0	2	0	0	0	0	0	0	0	0	0	0
GTGGAAAGTGACAAACGAATTGTGTG_ATCAGAAGTTCGAATCAAATTACGAA	75	10	11	8	11	1	0	0	1	0	1	0	0	0	0
GCACTAACAAAGCAAGTTTATTA_ATCAGAAGTTCGAATCAAATTACGAA	163	47	48	66	139	20	38	211	277	428	358	1007	242	438	327
TATTCAAATACAAAATCGGTTTGTCC_ATCAGAAGTTCGAATCAAATTACGAA	99	61	78	85	200	50	107	265	584	1062	694	1504	517	731	764
TCTTCAATATGGAAATAGCTTTAATA_ATCAGAAGTTCGAATCAAATTACGAA	76	14	9	11	9	0	1	0	1	1	0	0	0	0	0
CGTTCAACTCAAAAATTACTTTAGCA_ATCAGAAGTTCGAATCAAATTACGAA	146	35	29	24	28	2	7	5	4	1	1	0	4	0	0
TAGCGAACATCTAAGAAACTTGGAGT_ATCAGAAGTTCGAATCAAATTACGAA	27	8	7	8	15	2	4	3	5	4	0	3	1	1	2
TTACCAAAAAGAAAATCCGTTTGGTT_ATCAGAAGTTCGAATCAAATTACGAA	9	0	0	0	0	0	0	0	0	0	0	0	0	0	0
TCGACAATTCCAAATTGCCTTGAATC_ATCAGAAGTTCGAATCAAATTACGAA	23	3	6	10	9	0	1	0	0	0	0	0	0	0	0
AACGGAATACGTAAAGTCGTTTGCGG_ATCAGAAGTTCGAATCAAATTACGAA	19	7	4	1	3	3	1	0	0	0	0	0	0	0	0
GTATGAAGTTGTAAACCAGTTCCATC_ATCAGAAGTTCGAATCAAATTACGAA	45	10	13	0	7	0	1	1	0	0	0	0	0	0	0
TGGTAAACTTGTAAAGCTTTTCGAAT_ATCAGAAGTTCGAATCAAATTACGAA	11	3	1	1	2	0	0	0	0	0	0	0	0	0	0
TATGGACTAAAGGAGGCTTTTGTCGACGGAT_ATCAGAAGTTCGAATCAAATTACGAA	5	0	2	0	0	0	0	0	0	1	2	0	0	1	1
ATAATAAATATAAAGCAGTTTCTTAT_ATCAGAAGTTCGAATCAAATTACGAA	35	1	2	2	3	0	0	0	0	0	1	0	0	0	0
TATTTAAACCAGAAACTGTTTAATTA_ATCAGAAGTTCGAATCAAATTACGAA	22	1	0	1	0	0	0	0	0	0	0	0	0	0	0
CTCACAACGATCAAATGCCTTTTAAA_ATCAGAAGTTCGAATCAAATTACGAA	63	10	16	4	11	0	0	0	1	1	0	0	0	0	0
TGCTGAACTCGAAAGCGGTTTTTTGC_ATCAGAAGTTCGAATCAAATTACGAA	42	17	20	11	11	2	0	4	1	4	1	3	0	0	0
AATTTAAAAACTAATGGGTTTGCTCA_ATCAGAAGTTCGAATCAAATTACGAA	34	7	3	3	7	0	1	3	1	9	5	9	2	2	1
CAACAAATCCTAAAGAAAGTTTTTAG_ATCAGAAGTTCGAATCAAATTACGAA	112	24	16	17	26	1	1	6	0	2	2	2	2	2	0
TTTAGAATTCTTAACGCAATTGCTTC_ATCAGAAGTTCGAATCAAATTACGAA	17	4	3	0	8	0	0	2	1	0	0	0	1	0	0
TGAATAATATCTAAGGCTGTTTCAAG_ATCAGAAGTTCGAATCAAATTACGAA	6	2	0	1	2	0	0	0	0	0	0	0	0	0	0
TCTGAAATTGTTAATAGGCTTTCAAC_ATCAGAAGTTCGAATCAAATTACGAA	10	2	5	1	1	1	0	0	0	0	0	0	0	0	0
AATTAAATCTACAACTTCATTTTCGC_ATCAGAAGTTCGAATCAAATTACGAA	129	42	36	14	27	2	4	5	2	5	0	2	1	0	1
GCGTCAATATTCAATTAGATTTCAGC_ATCAGAAGTTCGAATCAAATTACGAA	104	19	12	7	19	0	3	0	0	0	0	0	0	0	0
ATAAGAAATAAAAAGCAGATTTCGTG_ATCAGAAGTTCGAATCAAATTACGAA	79	14	6	5	16	0	2	5	2	1	3	5	2	0	0
AGAAGAAATGATAATTCTATTCCATT_ATCAGAAGTTCGAATCAAATTACGAA	61	13	2	4	10	0	0	0	1	0	0	0	0	0	0
AGATGAAACCAAAACTCTCTTTTCTT_ATCAGAAGTTCGAATCAAATTACGAA	36	9	6	5	6	0	0	0	0	0	0	0	0	0	0
ATCTGAAATAGGAATCTCATTAAACA_ATCAGAAGTTCGAATCAAATTACGAA	95	29	21	15	28	8	4	8	9	13	3	9	3	0	2
ACCCGAATAGGTAAAGGTCTTTGCGG_ATCAGAAGTTCGAATCAAATTACGAA	18	8	3	0	4	0	0	0	0	0	0	0	0	0	0
TCTCAAATAATCAAAGAGTTTGTTAT_ATCAGAAGTTCGAATCAAATTACGAA	1	0	0	0	0	0	0	0	0	0	0	0	0	1	0
TATGAAATGGCTAAATGATTTGCATA_ATCAGAAGTTCGAATCAAATTACGAA	41	21	14	6	4	0	2	3	3	3	0	4	1	3	0
GTGTAAAAGAATAATGGCGTTTTCAA_ATCAGAAGTTCGAATCAAATTACGAA	61	22	9	6	11	1	3	1	0	2	2	3	0	1	0
GTAATAACCAAAAACTTCGTTGGCAG_ATCAGAAGTTCGAATCAAATTACGAA	97	33	23	17	28	1	8	6	5	2	0	1	1	0	1
TCCTCAAAAGCTAAAGACATTTGTCT_ATCAGAAGTTCGAATCAAATTACGAA	117	29	25	14	38	1	1	5	2	4	2	0	0	0	4
AGCGGAATGGGCAATATGTTTTGACT_ATCAGAAGTTCGAATCAAATTACGAA	47	10	8	5	10	0	1	2	2	2	0	1	0	0	0
ATGTTAAGCGGTAAACCATTTCGCGT_ATCAGAAGTTCGAATCAAATTACGAA	94	28	31	9	25	7	3	1	1	8	1	1	0	0	0
GGTATAACTAGGAAAACATTTGTAAT_ATCAGAAGTTCGAATCAAATTACGAA	41	3	2	1	6	0	2	1	0	1	0	0	0	0	0
TAAACAATGGCTAAATATATTGATGT_ATCAGAAGTTCGAATCAAATTACGAA	12	4	6	4	8	0	0	0	2	0	0	0	0	0	0
AAGTCAAACGTAAAGGTAGTTTTGTA_ATCAGAAGTTCGAATCAAATTACGAA	103	7	15	13	15	0	3	11	4	6	1	3	3	2	2
TTGGAAAACGGAAAGTGGTTTGGCGG_ATCAGAAGTTCGAATCAAATTACGAA	7	3	2	0	6	0	1	0	0	0	0	0	0	0	0
GTTTTAACTCGAAACTAACTTGTCAC_ATCAGAAGTTCGAATCAAATTACGAA	280	65	57	21	41	8	10	10	10	10	6	11	2	3	0
AAAGTAAATATTAAGCTCATTACTAG_ATCAGAAGTTCGAATCAAATTACGAA	10	3	0	0	2	0	0	0	0	0	0	0	0	0	0
TGAATAATTGTTAAGGGATTTCTTAA_ATCAGAAGTTCGAATCAAATTACGAA	24	5	2	12	4	0	0	2	1	2	0	0	1	0	0
TTTCAAATAAATAATCGCATTTTTCC_ATCAGAAGTTCGAATCAAATTACGAA	39	16	13	17	5	0	2	7	4	7	2	1	1	0	0
TGTTTAAATGCTAAGGGTGTTAGCTC_ATCAGAAGTTCGAATCAAATTACGAA	10	1	2	0	1	0	0	0	0	0	0	0	0	0	0
TTTTAAACCGGAAAGTATATTACTGA_ATCAGAAGTTCGAATCAAATTACGAA	17	3	1	0	2	0	0	0	0	0	0	0	0	0	0
TGCGAAACAATGAATACCATTCCGTC_ATCAGAAGTTCGAATCAAATTACGAA	28	9	8	8	2	2	1	2	3	2	0	0	0	0	0
AATCCAAGAAGGAAAACGATTCATAT_ATCAGAAGTTCGAATCAAATTACGAA	38	6	6	3	3	0	0	0	1	0	0	0	0	0	0
ACATAAAGCTACAATGCTATTACATG_ATCAGAAGTTCGAATCAAATTACGAA	81	23	21	10	27	2	6	5	8	6	1	6	0	1	0
CGTACAACATTGAATAGTC_ATCAGAAGTTCGAATCAAATTACGAA	83	7	23	5	2	0	4	0	0	0	1	0	0	0	0
GATATAACACAGAAAGGATTTGGAAT_ATCAGAAGTTCGAATCAAATTACGAA	32	17	6	5	9	1	1	0	2	4	2	0	0	0	0
ATTCAAAGGTTCAAACGATTTTTGAC_ATCAGAAGTTCGAATCAAATTACGAA	62	37	21	14	12	2	5	1	1	4	0	1	0	0	0
AAATCAATACTCAAAATATTTTCAGG_ATCAGAAGTTCGAATCAAATTACGAA	72	28	13	9	21	2	4	4	1	0	0	8	0	2	0
GGTTAAACAATAAAGACGTTTCCTAG_ATCAGAAGTTCGAATCAAATTACGAA	22	4	1	1	1	0	0	0	0	0	0	0	0	0	0
AACTAAATGATTAAGCGACTTCTTAT_ATCAGAAGTTCGAATCAAATTACGAA	10	1	3	0	0	0	0	0	0	0	0	0	0	0	0
GAAAAAACTCTGAACATTTTTATGAG_ATCAGAAGTTCGAATCAAATTACGAA	10	2	3	0	2	0	0	1	0	0	0	0	0	0	0
TACCAAACAGGAAAATAGGTTAGACC_ATCAGAAGTTCGAATCAAATTACGAA	25	10	8	1	5	2	3	1	0	0	0	0	1	0	0
CATAAAAACGGGAAATGATTTTCAAG_ATCAGAAGTTCGAATCAAATTACGAA	1	0	0	0	0	0	0	0	0	0	0	0	0	0	0
ATATCAATCTGAAACACTATTAGATA_ATCAGAAGTTCGAATCAAATTACGAA	6	2	0	0	0	0	0	0	0	0	0	0	0	0	0
TAGTAAAATTGAAATCCAGTTGTGTT_ATCAGAAGTTCGAATCAAATTACGAA	23	4	1	0	4	0	0	1	2	1	0	0	0	0	0
CTGAAAATCTTAAATATAATTTTGAC_ATCAGAAGTTCGAATCAAATTACGAA	43	8	2	2	4	0	0	1	0	0	0	1	0	0	0
CGAGGAAGCGGCAAATCGCTTTCAGC_ATCAGAAGTTCGAATCAAATTACGAA	132	40	44	25	45	2	8	15	6	12	6	6	0	1	0
CGTTGAAGCCTGAATCGTTTTCGGTC_ATCAGAAGTTCGAATCAAATTACGAA	39	19	21	2	5	4	1	4	4	0	0	1	0	0	0
TTAATAAAGGTGAAGTCGCTTGGGGT_ATCAGAAGTTCGAATCAAATTACGAA	77	10	15	5	11	0	0	0	0	0	0	0	0	0	0
ACCTAAAAATAGAATCCCATTTTCAT_ATCAGAAGTTCGAATCAAATTACGAA	70	20	11	12	18	0	0	2	1	2	0	5	0	0	0
CAAGTAAAGCCAAACGTGGTTCCGTT_ATCAGAAGTTCGAATCAAATTACGAA	18	11	8	3	4	0	1	3	6	6	2	6	0	0	0
AATTCAAATAACAATGGTATTGGCGA_ATCAGAAGTTCGAATCAAATTACGAA	95	18	24	9	12	3	1	2	3	0	2	5	0	1	1
CAACTAATGCAAAATAGAATTGTTGG_ATCAGAAGTTCGAATCAAATTACGAA	90	22	16	7	24	2	6	0	1	3	0	4	0	2	0
GCGTGAAACTTTAATAGTGTTTAAGG_ATCAGAAGTTCGAATCAAATTACGAA	13	2	5	3	17	0	2	1	0	0	0	0	0	0	0
GTCGCAAAAAGGAACTTTTTTTTTTTC_ATCAGAAGTTCGAATCAAATTACGAA	1	0	0	0	0	0	0	0	0	0	0	0	0	0	0
TATGCAATTATGAAGGTAATTGGGGA_ATCAGAAGTTCGAATCAAATTACGAA	21	8	17	24	31	7	17	32	36	81	43	91	43	41	50
TACGTAAAAGGTAATGTATTTTCAGT_ATCAGAAGTTCGAATCAAATTACGAA	74	19	15	12	30	2	3	4	9	14	8	17	5	3	5
TCTATAATAATTAAGCTTATTGGATT_ATCAGAAGTTCGAATCAAATTACGAA	31	7	0	2	4	0	0	1	0	0	0	2	0	0	0
ATCTTAACGGTGAACGGAATTTCGTC_ATCAGAAGTTCGAATCAAATTACGAA	16	0	0	0	0	0	0	0	0	0	0	0	0	0	0
TAAAAAACAATTAAACTTCTTAATGC_ATCAGAAGTTCGAATCAAATTACGAA	196	57	51	69	154	24	39	208	242	463	409	974	241	499	317
GGTAGAATATTCAATAAACTTATATC_ATCAGAAGTTCGAATCAAATTACGAA	124	23	9	8	16	0	2	6	1	0	7	20	0	3	2
TTGACAAAAGTCAATGCAATTCACGA_ATCAGAAGTTCGAATCAAATTACGAA	10	1	3	3	3	2	2	8	0	5	1	1	0	0	0
ATGGTAAAGTACAACTCATTAAACG_ATCAGAAGTTCGAATCAAATTACGAA	24	4	10	0	4	0	1	0	1	0	0	0	0	0	0
CTTTCAATAATAAATTGCTTTTTAAC_ATCAGAAGTTCGAATCAAATTACGAA	15	6	4	2	5	0	0	0	0	0	0	0	0	0	0
GTTGAAAAGTGAAATGACATTCCGCA_ATCAGAAGTTCGAATCAAATTACGAA	111	28	36	41	101	35	59	115	268	422	223	568	212	243	245
TGGTAAAACTGAAATAAACTTTTAGC_ATCAGAAGTTCGAATCAAATTACGAA	63	22	10	11	13	1	2	3	1	3	3	4	0	0	0
TGCGTAATCACTAAAAATGTTCGACC_ATCAGAAGTTCGAATCAAATTACGAA	12	5	4	5	4	2	3	0	4	1	1	2	1	0	1
GTGGAAATCCATAAGGATGTTTATGA_ATCAGAAGTTCGAATCAAATTACGAA	88	8	8	3	6	1	0	1	8	15	1	6	1	1	0
TGATTAACATTAAATTGTTTTTTAAC_ATCAGAAGTTCGAATCAAATTACGAA	40	10	1	4	9	1	0	1	0	0	0	0	0	0	0
AATGTAAATCGCAAATACTTTCTAAT_ATCAGAAGTTCGAATCAAATTACGAA	46	9	6	2	9	0	0	3	0	1	2	0	0	1	0
GTTGAAAGTCTTAAACTCTTTGCGTA_ATCAGAAGTTCGAATCAAATTACGAA	58	14	12	4	1	0	0	0	2	0	0	0	0	0	0
ACACCAAAAAGGAAAGGGGTTGGGGG_ATCAGAAGTTCGAATCAAATTACGAA	6	3	3	1	1	0	0	0	0	0	0	0	0	0	0
CCCTAAACCTACAAAATATTTACCGA_ATCAGAAGTTCGAATCAAATTACGAA	24	9	3	3	2	0	0	0	0	1	0	0	0	0	0
GGTTTAAAATTCAAGGGAATTAATTG_ATCAGAAGTTCGAATCAAATTACGAA	12	0	1	2	7	0	0	0	2	1	0	1	0	0	0
CCCGAAAATTGCAAATGTATTTGCAT_ATCAGAAGTTCGAATCAAATTACGAA	23	14	9	5	11	2	0	0	1	1	1	0	0	0	0
TTTCTAAAACTAAAATTCATTCAGCA_ATCAGAAGTTCGAATCAAATTACGAA	7	1	1	0	2	0	0	0	0	0	0	0	0	0	0
CGCTTAAGTCTTAAATACGTTTGACG_ATCAGAAGTTCGAATCAAATTACGAA	64	35	24	7	17	2	1	4	0	1	3	3	0	0	0
ATTAAAATCCAGAAGGAAATTACTGG_ATCAGAAGTTCGAATCAAATTACGAA	13	2	1	1	0	0	0	0	0	0	0	0	0	0	0
ATGGTAAGCGTCAACGGCCTTTTGAG_ATCAGAAGTTCGAATCAAATTACGAA	19	3	2	1	5	0	1	2	2	1	0	0	0	0	0
CTCAGAATAACTAATTCCTTTGTGCA_ATCAGAAGTTCGAATCAAATTACGAA	20	11	13	2	5	0	1	0	1	0	0	0	0	0	0
AACGCAAAGTCTAATAGAGTTCTGAC_ATCAGAAGTTCGAATCAAATTACGAA	195	53	47	18	30	2	4	15	8	15	7	15	8	6	3
TCTTGAAGATGTAAGCGCCTTGAGAA_ATCAGAAGTTCGAATCAAATTACGAA	13	11	5	6	18	0	2	7	1	2	3	4	0	2	1
GGTCAAATGATGAAGTCTTTTGGAAT_ATCAGAAGTTCGAATCAAATTACGAA	30	16	9	3	12	2	4	3	2	4	0	0	0	0	0
GAAGAAATTGCAAATGACGTTGTACT_ATCAGAAGTTCGAATCAAATTACGAA	6	1	2	0	0	0	0	0	1	0	0	0	0	0	0
AGCACAACCAGGAAGTATTTTATTCT_ATCAGAAGTTCGAATCAAATTACGAA	17	4	3	1	6	0	0	0	0	0	0	3	0	0	0
GTTCCAATAAGAAAACCCATTAGCGC_ATCAGAAGTTCGAATCAAATTACGAA	36	10	12	8	13	1	1	2	0	2	0	2	0	0	0
ATTTTAAATGTTAACCGAGTTAGTTC_ATCAGAAGTTCGAATCAAATTACGAA	31	24	19	20	31	8	12	23	39	120	68	109	34	49	31
AATCAAACCCAAAAGGAAGTTTTATC_ATCAGAAGTTCGAATCAAATTACGAA	59	17	12	8	23	4	2	5	5	8	3	2	0	2	1
AACTGAATTGCGAAATCACTTTTTTT_ATCAGAAGTTCGAATCAAATTACGAA	35	6	2	1	2	1	0	1	1	1	1	0	0	0	0
TTGAAAAGGACTAATATCGTTTCAAG_ATCAGAAGTTCGAATCAAATTACGAA	225	60	53	19	35	5	10	11	12	7	9	10	3	2	1
AACAGAATCCTAAAACTACTTTAACC_ATCAGAAGTTCGAATCAAATTACGAA	20	2	10	3	0	0	0	0	0	0	0	0	0	0	0
ACAAAAATGCCTAATTAGTTTACTGA_ATCAGAAGTTCGAATCAAATTACGAA	41	17	15	2	6	1	2	4	1	1	0	0	0	0	0
TGGTGAAATATTAATACTGTTAGGGT_ATCAGAAGTTCGAATCAAATTACGAA	105	19	12	9	24	0	1	2	2	1	0	1	0	0	0
ATACTAAGAGAGAATTAATTTAAGTT_ATCAGAAGTTCGAATCAAATTACGAA	34	1	1	1	4	0	0	0	0	0	0	0	0	0	0
ATTGGAATAGCTAAGGTGTTTCGTAG_ATCAGAAGTTCGAATCAAATTACGAA	95	26	33	13	19	6	8	16	9	13	4	6	6	0	3
GCAGAAAGCAGGAAACAGCTTGGAAT_ATCAGAAGTTCGAATCAAATTACGAA	28	17	8	4	7	0	2	0	0	3	2	1	0	0	0
GCGCGAACACACAAAGTGTTTGGACC_ATCAGAAGTTCGAATCAAATTACGAA	104	40	38	24	21	3	7	5	6	5	4	1	0	0	0
TTCGAAAGCAAGAATAGATTTTTCTT_ATCAGAAGTTCGAATCAAATTACGAA	23	6	1	2	1	0	0	0	0	0	0	0	0	0	0
ATTAAAAGTAGCAAAATTTTTAATCG_ATCAGAAGTTCGAATCAAATTACGAA	16	3	4	2	1	0	0	2	0	0	0	0	0	0	0
CTGTCAAATTCTTTCATTG_ATCAGAAGTTCGAATCAAATTACGAA	34	3	3	2	0	0	0	2	1	0	0	0	0	0	0
GCAGCAAGTGATAACCGAATTTGGCC_ATCAGAAGTTCGAATCAAATTACGAA	33	7	4	2	3	3	5	3	1	1	1	0	0	0	0
AGATGAACGGTTAATTTGTTTGCTAA_ATCAGAAGTTCGAATCAAATTACGAA	17	0	0	1	0	0	3	1	0	2	0	0	0	0	0
ACATAAATAAGGAAGGTGGTTTTTGG_ATCAGAAGTTCGAATCAAATTACGAA	52	8	5	4	5	0	1	2	0	1	0	2	0	0	0
AAATCAAGTATTAAATGAGTTACGTA_ATCAGAAGTTCGAATCAAATTACGAA	280	62	41	20	36	3	6	4	6	3	2	5	1	1	0
TCTAAAACTTCTAATCTTATTTTAAC_ATCAGAAGTTCGAATCAAATTACGAA	30	4	2	5	10	0	0	8	2	4	8	41	4	10	3
CTGACAAACAGTAAAGATCTTGTCTT_ATCAGAAGTTCGAATCAAATTACGAA	34	9	4	7	12	2	3	0	2	0	0	1	0	0	0
TCTATAATCCGTAATTGGGTTTTTAA_ATCAGAAGTTCGAATCAAATTACGAA	84	20	16	7	5	0	0	3	0	0	1	1	0	0	0
ACGCGAAAATACAAAGTGATTTTCCT_ATCAGAAGTTCGAATCAAATTACGAA	11	2	4	1	4	0	0	0	0	0	0	0	0	0	0
TCCGAAAGTTATAATTCCGTTTATAG_ATCAGAAGTTCGAATCAAATTACGAA	20	5	3	5	6	0	1	1	0	0	1	3	0	1	0
CAATTAAACAACAATATGTTTCACGT_ATCAGAAGTTCGAATCAAATTACGAA	96	15	12	9	25	1	1	1	4	10	6	5	0	0	0
AATTCAAACTTTAAGAGGATTACTGC_ATCAGAAGTTCGAATCAAATTACGAA	45	9	12	8	15	4	0	4	2	1	0	0	0	0	0
TCTACAAAATCCAATGCCATTGCAAG_ATCAGAAGTTCGAATCAAATTACGAA	13	3	4	2	0	0	0	0	0	0	0	0	0	0	0
GAAGCAAGTTTAAACAGGTTTAATAG_ATCAGAAGTTCGAATCAAATTACGAA	34	11	10	6	5	2	1	1	2	0	0	2	0	0	0
TGCACAAACTGCAATTAGTTTATGAA_ATCAGAAGTTCGAATCAAATTACGAA	5	3	1	1	3	0	0	0	0	0	0	0	0	0	0
AGGATAATAAAAAATTAAATTGGAAT_ATCAGAAGTTCGAATCAAATTACGAA	23	1	0	1	3	0	0	0	0	0	0	0	0	0	0
GGGCTAATTCATAAGCGCATTCATTG_ATCAGAAGTTCGAATCAAATTACGAA	4	8	6	1	4	0	0	0	0	0	0	0	0	0	0
CGATCAAGGCCAAAGGCTATTACGTC_ATCAGAAGTTCGAATCAAATTACGAA	79	30	21	13	30	2	3	4	4	14	0	3	0	0	0
TATAGAACATTGAAAAATTTTGCTGG_ATCAGAAGTTCGAATCAAATTACGAA	1	0	0	0	0	0	0	0	0	0	0	0	0	0	0
AAAACAAAACAAAAGAACCTTAAATG_ATCAGAAGTTCGAATCAAATTACGAA	32	5	2	3	6	0	1	0	0	1	0	0	0	0	0
GCCGTAAGGGCCAAAACACTTCGCCC_ATCAGAAGTTCGAATCAAATTACGAA	37	7	14	4	10	0	3	1	1	4	1	4	2	0	0
GGTATAACTTTCAACACAATTCGGGA_ATCAGAAGTTCGAATCAAATTACGAA	39	3	3	1	1	1	0	2	0	4	0	0	0	0	0
GTTACAACATGTAAGGAATTTGTTTG_ATCAGAAGTTCGAATCAAATTACGAA	64	6	17	10	13	2	7	12	16	39	15	44	13	15	15
CCCATAACGTATAACAGATTTCTTAT_ATCAGAAGTTCGAATCAAATTACGAA	2	1	0	1	0	0	0	0	0	0	0	0	0	0	0
TAATGAAGTCTCAAAAATGTTCATAT_ATCAGAAGTTCGAATCAAATTACGAA	21	1	3	1	0	0	0	0	0	0	0	0	0	0	0
CGCTCAATCCAAAAAATATTTTCGAA_ATCAGAAGTTCGAATCAAATTACGAA	25	8	3	7	3	0	0	2	5	7	7	15	1	7	5
ATAGAAAGCAATAATCTTTTTTCTAC_ATCAGAAGTTCGAATCAAATTACGAA	89	12	10	11	15	1	1	1	3	1	2	0	0	0	0
GTCATAAAAAGGAAGGGCCTTACTTC_ATCAGAAGTTCGAATCAAATTACGAA	185	56	54	41	68	9	19	55	93	172	110	210	71	84	87
GTAGAAAACTGTAAATGAATTAATGT_ATCAGAAGTTCGAATCAAATTACGAA	9	4	1	1	5	0	1	0	0	0	0	0	0	0	0
TACGGAAAATCGAAGCTGGTTTATGG_ATCAGAAGTTCGAATCAAATTACGAA	22	8	13	8	11	1	1	1	1	2	0	0	0	0	0
TTCCAAACAGGGAATTAGGTTTGACG_ATCAGAAGTTCGAATCAAATTACGAA	18	4	9	3	7	0	0	1	0	0	0	0	0	0	0
ACGACAACATCGAAGCCTATTAAAGG_ATCAGAAGTTCGAATCAAATTACGAA	65	11	9	5	15	3	0	0	4	2	1	10	2	1	0
CCACGAAACCTGAAGTCGTTTTATAG_ATCAGAAGTTCGAATCAAATTACGAA	115	45	22	19	26	2	4	3	5	4	5	3	1	0	0
TGTGTAACATCCAACATTATTCCACG_ATCAGAAGTTCGAATCAAATTACGAA	80	32	22	15	46	9	8	6	4	5	2	8	2	2	0
ACCTCAACCCACAAACTTGTTTGCTA_ATCAGAAGTTCGAATCAAATTACGAA	55	17	12	4	12	0	3	1	3	2	0	1	0	0	0
CCACCAACCACGAAGGTACTTACGTA_ATCAGAAGTTCGAATCAAATTACGAA	60	19	22	9	16	7	3	8	4	4	1	8	0	1	1
TGATCAATCATAAACCGAATTGTTTT_ATCAGAAGTTCGAATCAAATTACGAA	12	1	0	0	0	0	0	0	0	0	0	0	0	0	0
CTACGAATCTCGAACCCGGTTATGTT_ATCAGAAGTTCGAATCAAATTACGAA	20	11	3	3	2	0	0	2	0	1	0	1	0	0	0
TTGTTAAACACTAAAAGATTTGTGAT_ATCAGAAGTTCGAATCAAATTACGAA	18	3	4	5	12	0	1	3	0	5	0	4	1	1	0
GAAATAACCTGTAAAGAGTTTTGTGG_ATCAGAAGTTCGAATCAAATTACGAA	10	7	12	0	1	0	2	2	1	4	3	3	0	0	3
GTAATAATCGTTAACCGGGTTCCGTA_ATCAGAAGTTCGAATCAAATTACGAA	66	33	17	13	5	0	2	3	4	7	1	3	0	0	0
AAGCCAACATGTAAAGCTTTTTGGAG_ATCAGAAGTTCGAATCAAATTACGAA	57	2	6	5	15	1	2	1	1	0	0	0	0	0	0
GCGCTAAGAGATAATCAGGTTCGGGG_ATCAGAAGTTCGAATCAAATTACGAA	81	8	17	12	22	7	8	20	40	66	33	52	17	22	14
TTTCCAACAGCCAACGTATTTGGCAT_ATCAGAAGTTCGAATCAAATTACGAA	23	6	5	0	2	1	1	0	0	0	0	0	0	0	0
TCAACAAATCGTAATTGCGTTGAGGC_ATCAGAAGTTCGAATCAAATTACGAA	171	42	83	66	173	58	140	221	646	944	437	1098	515	482	688
CAGACAAATCATAAGTTCCTTGAGGC_ATCAGAAGTTCGAATCAAATTACGAA	39	7	8	4	16	1	1	3	6	5	0	0	2	0	0
ATTTAAAAACTCAATACCATTGCTGA_ATCAGAAGTTCGAATCAAATTACGAA	60	12	20	4	12	1	2	2	3	1	0	0	1	0	0
CAGCGAATGTGTAAAGACGTTCTGAA_ATCAGAAGTTCGAATCAAATTACGAA	23	3	4	4	6	1	0	0	0	0	0	0	0	0	0
ATGCAAAGTAAGAACGAAATTTGTAA_ATCAGAAGTTCGAATCAAATTACGAA	47	22	12	5	9	1	0	6	2	1	2	7	0	0	1
GATTTAATCTGTAACAATTTTAGGAC_ATCAGAAGTTCGAATCAAATTACGAA	129	33	17	6	14	1	3	7	2	1	2	5	1	0	0
GTCATAAAGCTCAAATCATTTGCTCA_ATCAGAAGTTCGAATCAAATTACGAA	148	70	50	24	36	5	11	7	8	4	4	6	2	1	0
TACTCAACAATGAAGTTGTTTTATTT_ATCAGAAGTTCGAATCAAATTACGAA	34	7	2	1	2	0	0	1	0	3	0	0	0	0	0
GGCAAAATCGCGAAACTTTTTCATCG_ATCAGAAGTTCGAATCAAATTACGAA	127	43	21	25	29	8	3	8	10	13	5	2	0	0	0
GATGTAATATAAAACGAATTTGTTTA_ATCAGAAGTTCGAATCAAATTACGAA	73	10	11	9	16	1	0	1	4	4	1	4	0	0	0
TTCAGAAGACTGAAGGCTGTTGTATC_ATCAGAAGTTCGAATCAAATTACGAA	31	17	15	4	6	2	2	2	2	5	1	3	0	2	0
CTTTAAAAAAAGAAGAGTCTTTGACG_ATCAGAAGTTCGAATCAAATTACGAA	27	3	3	9	12	1	2	2	1	2	2	0	0	0	0
CTACGAAAGAAAAAGACCCTTATTCT_ATCAGAAGTTCGAATCAAATTACGAA	20	13	6	6	12	0	0	2	0	2	3	6	0	0	1
ATGAAAAGCCCTAAATTTGTTGGATT_ATCAGAAGTTCGAATCAAATTACGAA	7	0	0	0	0	0	0	0	0	0	0	0	0	0	0
AGTTTAAACGTAAAAGAGTTTCGCGT_ATCAGAAGTTCGAATCAAATTACGAA	70	27	43	11	23	6	4	2	0	5	0	0	0	0	0
TACGGAACTGCCAAAGCTATTGCCCC_ATCAGAAGTTCGAATCAAATTACGAA	16	6	4	5	12	0	2	3	3	4	1	1	0	0	0
GAATGAAATCGGAACTTTATGT_ATCAGAAGTTCGAATCAAATTACGAA	2	0	3	0	12	0	0	0	0	0	0	0	0	0	0
GGCAAAATTAACAAGTCAATTCCCGA_ATCAGAAGTTCGAATCAAATTACGAA	8	7	7	4	2	1	0	0	2	0	0	0	0	0	0
GGCAGAAGTAGAAAGTCGGTTCCTGG_ATCAGAAGTTCGAATCAAATTACGAA	10	4	2	0	1	0	2	0	0	0	0	0	0	0	0
ATAGAAATCCGTAATGTTGTTTATTC_ATCAGAAGTTCGAATCAAATTACGAA	43	12	4	5	7	2	1	1	0	0	1	1	0	0	0
ACACCAAACTAGAAAATCGTTGACTA_ATCAGAAGTTCGAATCAAATTACGAA	86	61	37	20	34	6	3	5	1	6	2	0	0	0	0
ACCTCAACTCATAAGCTTTTTGAGAA_ATCAGAAGTTCGAATCAAATTACGAA	25	5	2	0	6	0	0	1	2	6	1	0	0	0	0
ACTCCAAAGAGTAAGGAATTTAACAA_ATCAGAAGTTCGAATCAAATTACGAA	32	7	4	7	4	0	1	0	1	2	0	0	0	0	0
CCAGGAACTAAAAACTATATTCATCT_ATCAGAAGTTCGAATCAAATTACGAA	2	0	0	0	0	0	0	0	0	0	0	0	0	0	0
AGCGTAAAACATAAGGGGCTTTAGCC_ATCAGAAGTTCGAATCAAATTACGAA	31	24	23	34	55	11	27	63	173	273	155	334	127	160	163
AGTCAAAAGAATAACCAATTTAGTAA_ATCAGAAGTTCGAATCAAATTACGAA	17	0	1	1	0	0	0	0	0	0	0	0	0	0	0
TCTGAAATATACAAAGAGTTTATCTG_ATCAGAAGTTCGAATCAAATTACGAA	88	29	13	15	27	1	4	5	3	8	0	3	1	4	0
CACTTAAGCTATAATTTTGTTTCTGA_ATCAGAAGTTCGAATCAAATTACGAA	29	6	3	5	7	0	0	0	1	1	0	0	0	0	0
CTGTTAAAAATGAATCCCTTTTCTAT_ATCAGAAGTTCGAATCAAATTACGAA	79	33	13	14	20	2	0	5	1	3	0	1	0	1	0
AGACAAAACGCAAATAACATTGAGTA_ATCAGAAGTTCGAATCAAATTACGAA	63	12	24	9	13	1	3	6	5	2	1	1	0	0	0
TCTTTAAAAGGGAATGTACTTAGGAA_ATCAGAAGTTCGAATCAAATTACGAA	210	52	30	24	30	4	1	4	2	4	6	6	0	0	0
CGAAAAACTGTAAACCGGGTTCTAAG_ATCAGAAGTTCGAATCAAATTACGAA	10	4	2	8	12	1	0	4	0	2	0	1	1	1	1
CTAGAAAGCTCAAAACCTATTTATCT_ATCAGAAGTTCGAATCAAATTACGAA	12	1	1	1	4	0	0	0	0	0	0	0	0	0	0
CTGTCAACACAGAAAAACATTTGGTT_ATCAGAAGTTCGAATCAAATTACGAA	59	4	6	2	7	2	1	0	0	3	1	2	1	0	0
GGGCAAATAATAAAAGTAGTTACAGA_ATCAGAAGTTCGAATCAAATTACGAA	80	26	21	9	14	1	0	4	2	4	3	14	1	2	1
GTTGCAACAAGTAATCCTATTTACTG_ATCAGAAGTTCGAATCAAATTACGAA	15	4	0	2	1	1	0	0	0	0	0	0	0	0	0
TTGTTAACTCGTAATTTAGTTTCGTA_ATCAGAAGTTCGAATCAAATTACGAA	41	8	3	4	6	2	2	2	1	3	1	4	0	0	0
CCCCAAATGGAGAACGGAGTTATATA_ATCAGAAGTTCGAATCAAATTACGAA	18	1	2	6	4	1	0	2	0	0	0	0	0	0	0
ATCTCAATTTAGAAGAGGTTTGTTCT_ATCAGAAGTTCGAATCAAATTACGAA	42	10	11	5	8	0	0	1	0	0	0	0	0	0	0
TTTCAAATACGTAACAAAGTTGCCTC_ATCAGAAGTTCGAATCAAATTACGAA	128	22	21	12	13	5	2	8	4	8	1	5	4	0	0
TAGATAAGCCATAATGAGGTTGCTGG_ATCAGAAGTTCGAATCAAATTACGAA	9	5	4	0	6	0	0	0	0	0	0	0	0	0	0
CCACAAATCTGGAATCCTTTTGCTGA_ATCAGAAGTTCGAATCAAATTACGAA	135	14	26	16	28	1	1	1	3	4	7	8	1	1	0
CACGAAAAGGGCAATACACTTGCGGT_ATCAGAAGTTCGAATCAAATTACGAA	28	8	3	3	2	1	2	3	0	1	1	0	1	1	0
GTAGCAACCCAGAATCGTGTTTACTC_ATCAGAAGTTCGAATCAAATTACGAA	15	2	0	0	1	0	0	0	0	0	0	0	0	0	0
ACATTAAAGGCGAACTCTCTTGGCTG_ATCAGAAGTTCGAATCAAATTACGAA	61	16	21	14	14	1	2	2	2	2	0	0	0	0	0
TAAAAAAAAGACAAATTAGTTTCGAT_ATCAGAAGTTCGAATCAAATTACGAA	36	6	6	8	5	0	0	3	0	1	0	0	0	0	0
TGTGCAATAATTAACACGCTTCCGAC_ATCAGAAGTTCGAATCAAATTACGAA	53	6	6	3	7	2	1	5	4	4	0	0	0	0	0
AGAAAAAAAGGTAAAGTTTTTTTGCGC_ATCAGAAGTTCGAATCAAATTACGAA	40	15	11	9	18	0	3	5	0	6	4	4	0	1	1
AGGCAAAATATCAATGGTTTTATTTA_ATCAGAAGTTCGAATCAAATTACGAA	24	0	0	3	0	0	0	1	0	0	0	2	0	2	0
TACTAAATTCACAATAGATTTTTGTT_ATCAGAAGTTCGAATCAAATTACGAA	27	4	1	2	1	0	0	2	0	0	0	6	0	0	0
TTAGCAATTTCAAATAGCGTTAGAAA_ATCAGAAGTTCGAATCAAATTACGAA	29	6	7	6	5	2	2	0	0	0	0	2	0	1	0
GTTTGAAAGTTAAATGCCTTTAGTTA_ATCAGAAGTTCGAATCAAATTACGAA	70	29	13	12	15	1	2	4	2	4	0	0	0	0	0
CCCAAAAAATGAAAGGGTGTTCCGCC_ATCAGAAGTTCGAATCAAATTACGAA	48	16	6	2	12	0	0	3	4	6	0	3	0	1	1
GTACGAACAGTCAAGCAGTTTGGTTT_ATCAGAAGTTCGAATCAAATTACGAA	159	19	31	10	37	8	13	5	16	8	4	5	2	2	0
CTACTAACTGTTAACTATCTTTACTG_ATCAGAAGTTCGAATCAAATTACGAA	35	12	14	5	11	1	1	5	4	2	1	2	0	0	0
CTTGAAATTCAGAAACGAGTTGCCGC_ATCAGAAGTTCGAATCAAATTACGAA	4	0	2	0	0	0	0	0	0	0	0	0	0	0	0
GCTTTAAAAACTAATGTGTTTGTTGG_ATCAGAAGTTCGAATCAAATTACGAA	47	2	4	3	6	3	2	1	5	4	1	4	0	0	0
ACCGCAAACAACAATACGCTTTATTT_ATCAGAAGTTCGAATCAAATTACGAA	28	13	13	1	8	0	0	1	0	0	0	0	0	0	0
GCTGAAACAAAGAAAAATTTTGGATA_ATCAGAAGTTCGAATCAAATTACGAA	39	4	1	2	1	0	0	0	0	0	0	0	0	0	0
GCCATAAAGCTTAAACACCTTCATTT_ATCAGAAGTTCGAATCAAATTACGAA	17	1	0	0	0	0	0	0	0	0	0	0	0	0	0
TGGTTAACAGTGAACTTAATTATTAC_ATCAGAAGTTCGAATCAAATTACGAA	94	11	12	15	22	3	1	2	2	2	2	3	0	0	0
AGGAAAACCGATAACAGCTTTGCTGA_ATCAGAAGTTCGAATCAAATTACGAA	34	31	16	8	11	1	4	6	8	2	4	8	4	0	1
GCGTTAATAGTTAATCCAATTGTTAT_ATCAGAAGTTCGAATCAAATTACGAA	80	11	15	9	17	2	0	6	2	0	0	1	0	3	0
GTGCCAAAAATCAAATCATTTCACAA_ATCAGAAGTTCGAATCAAATTACGAA	114	33	19	11	7	3	0	8	4	3	3	0	2	0	0
CTATCAAATTCTAACATTGTAACCC_ATCAGAAGTTCGAATCAAATTACGAA	218	53	50	47	41	4	5	11	14	14	2	6	0	0	3
TTAAAAAAGGCAAACCATCTTAATGT_ATCAGAAGTTCGAATCAAATTACGAA	59	13	21	8	9	1	4	2	9	11	5	4	1	0	0
GCATGAACCACTAAGGTTATTGAGTC_ATCAGAAGTTCGAATCAAATTACGAA	24	0	3	2	1	0	0	0	0	0	0	0	0	0	0
TATTAAATCATCAAGCCTATTGAAAC_ATCAGAAGTTCGAATCAAATTACGAA	170	40	44	28	42	4	9	5	9	12	6	15	2	1	0
TTGTTAAAACAAAACAGGGTTTGTCA_ATCAGAAGTTCGAATCAAATTACGAA	131	27	18	17	10	1	1	1	1	10	0	0	0	0	0
GATCAAAGAATAAATCTTGTTATGGA_ATCAGAAGTTCGAATCAAATTACGAA	40	8	13	3	9	1	2	4	3	1	0	2	0	2	0
TAGTCAAGCGGTAATGTTCTTATGTG_ATCAGAAGTTCGAATCAAATTACGAA	113	14	10	6	16	3	1	3	2	8	3	5	0	3	1
GCTTAAAAAAAAAATTGCATTTACGT_ATCAGAAGTTCGAATCAAATTACGAA	6	3	1	1	0	0	0	1	0	1	0	0	0	0	0
TCGGGAAGCTTCAAGAGAGTTCGCGA_ATCAGAAGTTCGAATCAAATTACGAA	10	0	4	0	0	0	1	0	0	0	0	0	0	0	0
GCATTAATTGTAAATAATCTTGGTTC_ATCAGAAGTTCGAATCAAATTACGAA	60	13	20	15	5	1	1	2	1	1	1	9	2	3	1
TTCAGAAAGGTGAAAGACGTTTGTTC_ATCAGAAGTTCGAATCAAATTACGAA	49	11	9	4	13	0	3	2	4	1	0	2	1	2	0
GCTATAAGCCATAACGGAATTATGCA_ATCAGAAGTTCGAATCAAATTACGAA	170	32	31	12	20	4	4	5	4	12	3	3	1	0	0
CAGTTAAAGTAAAAACTTTTTCTTGG_ATCAGAAGTTCGAATCAAATTACGAA	57	10	5	6	6	1	0	2	1	0	0	1	0	0	0
ATAACAAATTGCAAATATTTTGTCCT_ATCAGAAGTTCGAATCAAATTACGAA	53	13	14	12	11	0	0	8	7	9	3	2	0	3	1
CGTTCAAAATAGAAATTTGTTTCCAA_ATCAGAAGTTCGAATCAAATTACGAA	29	9	2	3	6	0	0	2	0	0	0	1	0	1	0
CTGTTAAACGTCAATCTTATTATACC_ATCAGAAGTTCGAATCAAATTACGAA	17	1	1	1	0	0	0	0	0	0	0	0	0	0	0
AAACGAATTCTGAATCATCTTGGGAA_ATCAGAAGTTCGAATCAAATTACGAA	225	72	75	33	51	6	17	14	25	27	11	32	4	7	4
CTTAGAACATGAAAGCGGATTGCGCG_ATCAGAAGTTCGAATCAAATTACGAA	174	33	28	22	32	4	6	12	6	8	17	3	2	10	0
TAAATAAGTCAGAAGCTTATTTTCTA_ATCAGAAGTTCGAATCAAATTACGAA	61	8	9	4	17	1	0	3	2	2	0	4	0	0	0
CTCTGAAAGGAAAACTTTTTTCTTAG_ATCAGAAGTTCGAATCAAATTACGAA	102	28	14	19	15	0	2	4	9	8	1	7	0	0	0
AAATTAATAGTAAATGTAATTCTACT_ATCAGAAGTTCGAATCAAATTACGAA	110	19	3	10	26	0	0	15	0	5	8	135	4	28	8
ACTAGAACACGTAAGATTATTGAGAT_ATCAGAAGTTCGAATCAAATTACGAA	25	7	1	1	2	1	0	0	3	1	3	1	2	0	0
CGGATAAAAATAAACGTTATTAGTAA_ATCAGAAGTTCGAATCAAATTACGAA	26	5	0	3	4	0	0	1	0	0	1	1	0	0	0
TTATTAAGAAAGAAGGGCTTTACGTA_ATCAGAAGTTCGAATCAAATTACGAA	28	14	9	4	6	1	3	4	1	2	1	0	0	0	0
CACCTAAAGCTCAATCCGTTTTCATC_ATCAGAAGTTCGAATCAAATTACGAA	199	70	51	23	53	6	17	7	11	6	6	7	2	0	5
TCGTTAAAAAACTTCTTCG_ATCAGAAGTTCGAATCAAATTACGAA	151	32	40	14	25	3	8	8	11	6	5	16	0	1	0
GTTACAACGTCTAAAACGGTTGTTAT_ATCAGAAGTTCGAATCAAATTACGAA	47	7	19	2	4	3	4	4	12	7	6	10	0	1	1
TAACTAACTTTAAAGATAGTTTTTAC_ATCAGAAGTTCGAATCAAATTACGAA	39	2	4	0	4	0	1	0	0	0	0	0	0	0	0
TTAACAATAAGGAAAATATTTAATAG_ATCAGAAGTTCGAATCAAATTACGAA	8	0	0	0	0	0	0	0	0	0	0	0	0	0	0
TGTGCAATCGTAAATATAATTCTAGT_ATCAGAAGTTCGAATCAAATTACGAA	23	5	0	1	5	0	0	1	0	0	1	2	0	1	1
GTGAAAAGGCTGAATTCCCTTACGTT_ATCAGAAGTTCGAATCAAATTACGAA	36	9	8	2	7	5	0	4	4	4	6	2	0	2	2
CGTCAAAATGATAACACGCTTATCCG_ATCAGAAGTTCGAATCAAATTACGAA	59	3	5	1	10	0	1	0	0	0	0	0	0	0	0
TCCACAACCAGTAAACCCCTTGTTCG_ATCAGAAGTTCGAATCAAATTACGAA	5	6	11	1	3	1	3	2	10	8	3	4	2	3	2
GGATCAACTGTGAAGGTTATTTGAGT_ATCAGAAGTTCGAATCAAATTACGAA	37	5	4	4	3	0	1	2	3	2	0	1	0	0	0
ATTCGAAACAGTATGAATTGGCTTTGCGT_ATCAGAAGTTCGAATCAAATTACGAA	13	0	0	0	3	3	2	0	0	0	0	0	0	0	0
ACGGTAATAGACAATTGGATTGAGTG_ATCAGAAGTTCGAATCAAATTACGAA	69	26	15	10	11	2	5	6	1	3	2	7	1	0	0
GTTTGAAATCTGAATAGCATTGAGTC_ATCAGAAGTTCGAATCAAATTACGAA	25	3	1	4	2	0	2	0	0	0	0	0	0	0	0
GACTAAAAGTATAAAACAATTTCCAT_ATCAGAAGTTCGAATCAAATTACGAA	49	12	9	14	30	3	5	36	36	54	46	130	29	65	58
AGTAAAAGCTGGAATCTGATTGTAAA_ATCAGAAGTTCGAATCAAATTACGAA	89	15	6	5	12	0	0	2	1	1	1	1	0	0	0
TCTGGAAATGTCAAGAGCCTTTAAGT_ATCAGAAGTTCGAATCAAATTACGAA	86	21	29	14	30	4	0	8	3	3	6	0	0	0	0
TGCCCAATATAGAATGATGTTATATG_ATCAGAAGTTCGAATCAAATTACGAA	137	42	41	18	42	1	6	8	3	5	0	1	0	1	0
TTTCTAATACGGAAGGGACTTGGGAT_ATCAGAAGTTCGAATCAAATTACGAA	6	0	0	0	1	0	0	0	0	0	0	0	0	0	0
CATAAAATTAATAAATTTGTTTCTCA_ATCAGAAGTTCGAATCAAATTACGAA	9	0	0	1	0	0	0	0	0	0	0	0	0	0	0
AACACAACATGCAAAAGGTTTTGCAG_ATCAGAAGTTCGAATCAAATTACGAA	12	2	7	0	0	0	0	0	0	0	0	0	0	0	0
TAGTAAAATTTTAATGGTATTGATTT_ATCAGAAGTTCGAATCAAATTACGAA	4	1	0	0	0	0	0	0	0	0	0	0	0	0	0
CCCTCAAACTTAAATAGGCTTCAAAC_ATCAGAAGTTCGAATCAAATTACGAA	77	23	32	30	20	3	2	5	3	6	5	10	4	0	0
AGATAAAATAACAATGAAATTTATGC_ATCAGAAGTTCGAATCAAATTACGAA	230	51	38	33	46	1	2	10	3	2	1	4	0	1	0
TTCACAACAGTAAATAATCTTCGAAT_ATCAGAAGTTCGAATCAAATTACGAA	18	3	2	1	0	0	0	1	0	0	0	0	0	0	0
AAATAAAAGGGGAATCCCTTTTTGTT_ATCAGAAGTTCGAATCAAATTACGAA	2	2	3	0	7	0	0	1	0	2	2	0	0	0	0
TCACAAATTTTGAATGGTTTTAATTT_ATCAGAAGTTCGAATCAAATTACGAA	5	2	0	0	2	0	0	0	0	0	0	1	0	2	0
GTGAAAAATGAGAATAAGATTTTGAC_ATCAGAAGTTCGAATCAAATTACGAA	27	2	3	2	6	1	0	0	0	0	0	0	0	0	0
TTGACAAATGGAAACCTATTTTTGCG_ATCAGAAGTTCGAATCAAATTACGAA	15	3	1	0	3	0	0	1	0	0	0	0	0	0	0
ATGCCAATTCTGAAGTGGCGTAAGGGGGTTTGAAG_ATCAGAAGTTCGAATCAAATTACGAA	5	3	5	2	4	0	0	1	0	0	0	0	0	0	0
TCCCTAAAGAAAAACGGTATTTTTTG_ATCAGAAGTTCGAATCAAATTACGAA	18	4	7	5	3	2	1	1	0	1	0	1	0	0	0
TAGCAAAAGGCCAAAACTCTTCTCAT_ATCAGAAGTTCGAATCAAATTACGAA	30	4	3	1	1	0	0	1	1	0	1	0	0	0	0
GACGAAACGCAAAAGGGTGTTAAGTT_ATCAGAAGTTCGAATCAAATTACGAA	28	11	5	9	15	2	1	5	1	6	2	1	0	1	0
TGCAAAACAGTAAAGCTAGTTCGGAG_ATCAGAAGTTCGAATCAAATTACGAA	13	3	1	3	2	0	1	0	0	0	0	0	0	1	0
TCTCTAATGAGGAATTATGTTTTCAT_ATCAGAAGTTCGAATCAAATTACGAA	74	8	14	5	5	2	1	1	3	2	1	0	0	0	0
TCATAAATCGTAAAAGGGCTTAAAAG_ATCAGAAGTTCGAATCAAATTACGAA	7	0	1	2	0	0	0	0	0	1	0	0	0	0	0
ATAAGAATGTTTAATTATTTTGGCTT_ATCAGAAGTTCGAATCAAATTACGAA	24	6	2	0	0	0	0	0	1	0	0	0	1	0	0
TAAACAATTACGAATGCTATTAACCG_ATCAGAAGTTCGAATCAAATTACGAA	89	38	24	11	10	0	0	1	0	0	0	0	0	0	0
CATCCAATCGTAAAGAGGGTTGCGCT_ATCAGAAGTTCGAATCAAATTACGAA	110	19	27	14	17	2	3	7	3	1	1	7	0	2	0
CAAATAATGGGTAATGTACTTGTGTT_ATCAGAAGTTCGAATCAAATTACGAA	9	0	0	1	1	1	0	1	1	3	0	0	1	0	0
AGTGGAACATAGAAAGTGCTTGCATG_ATCAGAAGTTCGAATCAAATTACGAA	43	4	5	1	1	0	0	5	4	5	0	1	0	0	0
GTGTAAACTGGTAATATCATTTCGGG_ATCAGAAGTTCGAATCAAATTACGAA	24	1	10	4	3	2	4	2	0	0	0	2	0	0	0
GTGAGAAGTTGGAAACTTGTTTAGTG_ATCAGAAGTTCGAATCAAATTACGAA	70	26	27	13	22	1	1	5	4	4	5	14	4	0	3
CATCGAACTTGTAAAACAGTTGACAG_ATCAGAAGTTCGAATCAAATTACGAA	3	0	0	0	0	0	0	0	0	0	0	0	0	0	0
GTGGAAATTAGCAAGTAGGTTTCTTA_ATCAGAAGTTCGAATCAAATTACGAA	8	5	5	2	1	0	0	0	0	0	0	0	0	0	0
TGAACAATATAGAACTACTTTGCCGC_ATCAGAAGTTCGAATCAAATTACGAA	74	22	20	18	20	4	5	5	5	13	5	2	1	1	1
CCTTAAATCTATAAGATGTTTTAAAG_ATCAGAAGTTCGAATCAAATTACGAA	44	6	1	1	3	0	1	0	0	0	0	0	0	0	0
TCCTAAAGCATAAAAGAAATTCTATG_ATCAGAAGTTCGAATCAAATTACGAA	167	29	16	9	17	2	1	6	0	2	2	15	1	0	4
TTACTAATGAGAAATAGAATTTTTTC_ATCAGAAGTTCGAATCAAATTACGAA	9	0	2	2	0	0	0	0	0	0	0	0	0	0	0
CAAGAAAACAGGAATCAAATTTTGCA_ATCAGAAGTTCGAATCAAATTACGAA	82	14	13	11	15	1	2	2	3	10	1	5	2	0	2
TTATTAAAATGTAAGGAAGTTTGGTT_ATCAGAAGTTCGAATCAAATTACGAA	4	2	2	3	5	1	0	4	1	2	1	0	0	0	0
TCAGCAATCGGTAAAGCACTTAAACA_ATCAGAAGTTCGAATCAAATTACGAA	150	21	26	5	18	3	3	8	0	5	4	2	0	0	0
AAATTAATGCCCAAGAGTATTTAATA_ATCAGAAGTTCGAATCAAATTACGAA	17	1	0	0	1	0	0	0	0	0	0	0	0	0	0
AACTAAACACTGAAGTTTTTTTTGG_ATCAGAAGTTCGAATCAAATTACGAA	2	0	0	0	0	0	0	0	0	1	0	0	0	0	0
ATTCAAAATGTTAAGATAGTTAGTAA_ATCAGAAGTTCGAATCAAATTACGAA	30	7	6	5	3	0	0	6	2	0	0	0	0	0	0
TTAGTAACTGTTAACTTCTTTTTGGG_ATCAGAAGTTCGAATCAAATTACGAA	13	9	9	2	4	1	0	0	0	1	0	0	0	0	0
GTATGAACCTGTAAGTGAGTTTTTAC_ATCAGAAGTTCGAATCAAATTACGAA	48	34	34	17	22	1	4	8	3	8	1	1	0	1	3
ATAAAAATACTAAAATTGTTTGCTCG_ATCAGAAGTTCGAATCAAATTACGAA	20	4	4	2	7	0	0	1	0	0	0	0	0	0	0
AAATCAAAAAGGAAGAGACTTGCGGG_ATCAGAAGTTCGAATCAAATTACGAA	46	16	13	7	19	3	3	10	1	4	2	1	0	0	0
ATTCAAAAACAAAATTTCATTGTTTA_ATCAGAAGTTCGAATCAAATTACGAA	3	0	0	3	2	0	0	0	0	0	0	0	0	0	0
TGGCAAAACTCCAAACCAATTGCCTA_ATCAGAAGTTCGAATCAAATTACGAA	77	35	25	17	33	5	10	14	16	30	16	31	11	11	6
ACGTTAAATCATAATTAGTTTACAGT_ATCAGAAGTTCGAATCAAATTACGAA	35	4	8	3	2	0	0	1	1	0	1	3	1	0	0
GATACAATCTTTAAAATGCTTGTCCT_ATCAGAAGTTCGAATCAAATTACGAA	21	9	4	4	7	2	1	5	2	0	1	4	0	0	0
TCTAAAAGTACAAAACACTTTCGAAA_ATCAGAAGTTCGAATCAAATTACGAA	27	7	10	4	7	1	0	2	0	0	1	2	0	0	0
TTTAGAAGAGACAAATATTTTTAAGG_ATCAGAAGTTCGAATCAAATTACGAA	43	3	2	3	3	0	0	2	1	2	1	5	0	0	0
CGGTAAATTAGAAACTCCTTTGCTGG_ATCAGAAGTTCGAATCAAATTACGAA	23	1	0	1	2	0	1	0	0	0	0	0	0	0	0
GAGTCAAACCGCAAGACGGTTGGGCA_ATCAGAAGTTCGAATCAAATTACGAA	42	13	22	4	13	3	2	2	5	2	0	4	0	0	1
TAACAAAGATTAAAGCAAGTTGTAAT_ATCAGAAGTTCGAATCAAATTACGAA	7	1	0	0	1	0	0	1	0	0	0	0	0	0	0
AGCAAAACCTATAAGAAAGTTAGCAA_ATCAGAAGTTCGAATCAAATTACGAA	83	20	15	13	20	2	1	3	4	1	2	0	0	0	0
CACTGAAGCCTAAACGGTCTTTTCGT_ATCAGAAGTTCGAATCAAATTACGAA	104	25	24	13	18	1	5	5	8	8	2	4	0	0	2
ATTAAAACTAGCAAACGACTTATGGC_ATCAGAAGTTCGAATCAAATTACGAA	3	0	0	1	0	0	0	0	0	0	0	0	0	0	0
AGTTTAAAATTGAAGCACATTTGATC_ATCAGAAGTTCGAATCAAATTACGAA	39	7	1	1	0	2	0	0	0	0	0	0	0	0	0
GAGATAAGGGCGAAGCATGTTACGGG_ATCAGAAGTTCGAATCAAATTACGAA	98	24	27	11	28	2	7	4	8	14	4	8	2	0	0
CGCTCAACCGTTAATCGAATTGATGG_ATCAGAAGTTCGAATCAAATTACGAA	130	31	29	14	24	1	4	4	4	5	2	3	2	0	0
GCCATAAGCTAAAAGGTGGTTGGGCG_ATCAGAAGTTCGAATCAAATTACGAA	79	20	10	11	6	0	5	2	3	0	1	0	0	0	0
CGTACAAAACTTAACTAGATTTGTGA_ATCAGAAGTTCGAATCAAATTACGAA	124	24	27	8	20	2	3	5	8	7	2	11	2	0	0
GGTAGAAAGGGCAATTAAATTCCTAC_ATCAGAAGTTCGAATCAAATTACGAA	26	0	9	4	6	0	0	1	0	1	0	0	0	0	0
CATAAAAACATTAACAGCTTTATAAA_ATCAGAAGTTCGAATCAAATTACGAA	15	3	2	1	3	0	0	0	0	0	0	1	0	0	0
ATGGCAATACAAATATGATTCTGTT_ATCAGAAGTTCGAATCAAATTACGAA	44	10	10	7	13	0	3	0	2	1	3	2	0	1	0
GCTAAAATCTCTAACTAGATTAAATA_ATCAGAAGTTCGAATCAAATTACGAA	6	2	0	0	0	0	0	0	0	0	0	0	0	0	0
ACGGCAACAGGCAAAGACCTTCGCAT_ATCAGAAGTTCGAATCAAATTACGAA	84	17	9	4	15	0	1	4	2	2	6	1	0	2	0
TCGCTAAGCATGAAAAATGTTTCATT_ATCAGAAGTTCGAATCAAATTACGAA	54	8	10	2	1	0	1	0	0	1	1	0	0	0	0
TACGTAACGCAAAAATGGCTTTGTTA_ATCAGAAGTTCGAATCAAATTACGAA	12	4	5	3	3	0	1	0	0	0	0	0	0	0	0
TTATTAAGCGCAAAATAGCTTTCCAA_ATCAGAAGTTCGAATCAAATTACGAA	23	0	1	3	0	0	0	0	0	2	0	1	1	0	0
AGTGAAATAAGGAATTGCGTTAGTGG_ATCAGAAGTTCGAATCAAATTACGAA	23	3	8	3	5	2	0	0	0	0	0	0	0	0	0
CGGCGAAGTGCTAAGGGCGTTGCTGG_ATCAGAAGTTCGAATCAAATTACGAA	36	8	16	4	5	2	1	1	0	2	0	0	0	0	0
ACTCTAAAGTTTAAGTAGGTTCGACC_ATCAGAAGTTCGAATCAAATTACGAA	169	47	49	28	32	2	7	9	8	7	10	8	0	0	1
ACACTAACTGATAAAAGGTTTTTTAG_ATCAGAAGTTCGAATCAAATTACGAA	23	5	4	1	6	1	0	1	1	0	2	0	0	0	0
ACCCAAAATTCAAAAATGTTTTAATAC_ATCAGAAGTTCGAATCAAATTACGAA	10	2	1	1	0	0	0	0	0	0	0	0	0	0	0
AGGAGAAATGGTAATTGAATTTGGGG_ATCAGAAGTTCGAATCAAATTACGAA	28	20	11	7	3	3	1	1	0	1	0	0	1	0	0
TTAATAATATAGAAGAAGGTTACGAA_ATCAGAAGTTCGAATCAAATTACGAA	18	5	2	1	3	0	0	0	0	0	0	0	0	0	0
AGTACAAATTCTAAAGAACTTTTATT_ATCAGAAGTTCGAATCAAATTACGAA	15	1	0	2	2	1	0	0	0	0	0	0	0	0	0
ATGATAAGTTCCAATTCACTTTGATT_ATCAGAAGTTCGAATCAAATTACGAA	16	2	5	2	17	2	1	0	0	0	1	0	0	0	0
TTGATAATAGAAAATCTGGTTGACAC_ATCAGAAGTTCGAATCAAATTACGAA	17	7	5	3	11	0	1	0	1	0	0	0	0	0	0
GCTAAAAAATCAAAACGAATTTTATT_ATCAGAAGTTCGAATCAAATTACGAA	7	0	0	1	0	0	0	0	0	0	0	0	0	0	0
TCTAAAACAGCGAAAAATCTTCACTG_ATCAGAAGTTCGAATCAAATTACGAA	20	5	11	2	4	0	1	0	0	0	0	0	0	0	0
ACTGGAACCGGAAAGGAGATTTCGTA_ATCAGAAGTTCGAATCAAATTACGAA	14	2	6	2	6	0	0	0	0	0	0	0	0	0	0
GCCATAAATTAGAAGGCCGTTTTGAG_ATCAGAAGTTCGAATCAAATTACGAA	10	8	2	3	0	0	0	0	0	0	2	0	0	0	0
AAAACAATTGTAAATAATTTTGACAA_ATCAGAAGTTCGAATCAAATTACGAA	10	1	2	7	11	0	0	1	0	0	3	3	0	0	0
CGAGGAATGTGCAAGTAACTTATTAA_ATCAGAAGTTCGAATCAAATTACGAA	25	0	1	0	0	0	0	0	0	0	0	0	0	0	0
ATGTTAAATGCGAAGACCTTTAGTGA_ATCAGAAGTTCGAATCAAATTACGAA	172	42	58	12	39	4	5	7	6	11	8	6	2	1	0
TAGAGAAATCTAAAGAAGTTTGTAGG_ATCAGAAGTTCGAATCAAATTACGAA	74	12	10	12	17	1	3	4	1	2	0	5	0	0	0
CCACGAAAGGGTAATCGTCTTCGTCA_ATCAGAAGTTCGAATCAAATTACGAA	39	6	16	8	5	2	1	2	0	0	0	0	0	0	0
ACCTAAACATGTAAGACAATTGCACT_ATCAGAAGTTCGAATCAAATTACGAA	37	9	15	5	5	4	5	4	3	4	3	7	0	0	0
AGATCAATTGGAAATGTTATTACGGC_ATCAGAAGTTCGAATCAAATTACGAA	29	16	6	7	3	2	0	0	1	2	0	3	0	0	0
AAGCGAACTACCAATCTTATTTAATG_ATCAGAAGTTCGAATCAAATTACGAA	20	11	3	0	2	0	2	0	0	0	0	0	0	0	0
CTTAAAATGCCGAATAGGATTGTTTT_ATCAGAAGTTCGAATCAAATTACGAA	50	13	11	15	16	0	1	2	0	0	0	1	3	0	0
CTTGTAATTGGGAATTACTTTACTGA_ATCAGAAGTTCGAATCAAATTACGAA	83	19	14	6	9	0	2	2	0	0	1	4	0	0	0
TATCGAACTCTCAATTTGATTATCTC_ATCAGAAGTTCGAATCAAATTACGAA	9	1	0	0	0	0	0	0	0	0	0	0	0	0	0
TTTTCAAAAAAAAAATAAGTTTGCATC_ATCAGAAGTTCGAATCAAATTACGAA	1	0	0	0	1	0	0	0	0	0	0	0	0	0	0
CCCTTAATCAAAAATTCAGTTTCTCA_ATCAGAAGTTCGAATCAAATTACGAA	47	16	4	9	9	1	1	2	0	2	0	4	0	0	0
GGGACAAGTATGAACACGCTTATCTG_ATCAGAAGTTCGAATCAAATTACGAA	24	10	6	5	5	0	1	3	2	0	0	1	0	0	0
TAAAAAATCAGAAAAAAGTTTACTCT_ATCAGAAGTTCGAATCAAATTACGAA	18	5	3	3	13	2	4	16	11	22	22	64	5	40	15
GCTTCAAGCTTAAACAACTTTCTTGC_ATCAGAAGTTCGAATCAAATTACGAA	52	12	13	7	7	1	9	5	2	4	2	3	2	1	2
GGTACAAACCGGAAGTCGCTTAAGCT_ATCAGAAGTTCGAATCAAATTACGAA	30	6	9	7	11	0	1	1	2	0	0	0	0	0	0
CTCATAATCGGGAAGCGTGTTTTCTT_ATCAGAAGTTCGAATCAAATTACGAA	68	17	9	11	16	2	1	1	0	2	0	4	1	0	0
GCGTCAATAAATAAATGTTTTTTTTC_ATCAGAAGTTCGAATCAAATTACGAA	11	1	1	2	2	0	1	0	0	0	0	0	0	0	0
GGGGTAAAGGCAAACACGCTTGGTTT_ATCAGAAGTTCGAATCAAATTACGAA	21	0	0	2	2	0	0	0	0	0	0	0	0	0	0
GGGGAAAATAGGAAGTTGGTTGAGGG_ATCAGAAGTTCGAATCAAATTACGAA	44	9	6	4	14	4	3	6	3	4	3	7	0	0	0
AAGCAAATAAGTAAACCGGTTATCTC_ATCAGAAGTTCGAATCAAATTACGAA	106	43	26	11	22	2	3	4	1	6	2	0	0	0	0
CCTAAAATCTTCAAGTGATTTTTTT_ATCAGAAGTTCGAATCAAATTACGAA	42	4	2	7	7	0	1	2	0	0	1	2	0	0	0
AAGACAATGCATAAATATATTGACGA_ATCAGAAGTTCGAATCAAATTACGAA	101	16	18	8	17	1	1	6	1	0	0	6	0	0	0
CGGTCAAGGAATAAGTTTATTTTAAA_ATCAGAAGTTCGAATCAAATTACGAA	17	0	0	2	2	0	0	0	0	0	0	0	0	0	0
TAGTAAACATTAAATATGCTTGCAGG_ATCAGAAGTTCGAATCAAATTACGAA	1	1	0	0	0	0	0	0	0	0	0	0	0	0	0
ATTCTAAGATATAAATAAATTGTAAC_ATCAGAAGTTCGAATCAAATTACGAA	6	1	0	2	0	0	0	0	0	0	0	0	0	0	0
ATGTTAAAGAGCAACGACTTTGTAGG_ATCAGAAGTTCGAATCAAATTACGAA	110	42	30	18	43	6	10	13	11	6	2	3	1	0	0
ACATAAAAATATAACTGGCTTTCACG_ATCAGAAGTTCGAATCAAATTACGAA	19	10	4	0	0	0	0	0	0	0	0	0	0	0	0
ATGTCAACACTTAACGGCTTTATGCC_ATCAGAAGTTCGAATCAAATTACGAA	1	0	0	0	0	0	0	0	0	0	0	0	0	0	0
AAGCAAAGGTTGAATGAAATTGGGAT_ATCAGAAGTTCGAATCAAATTACGAA	62	17	14	10	9	1	1	2	3	3	0	4	0	0	0
GGGATAAAGGCGAATACGGTTCGTCG_ATCAGAAGTTCGAATCAAATTACGAA	47	9	10	2	4	1	0	1	0	0	0	0	0	0	0
TTTGGAACAGTAAAAGTGATTAATTG_ATCAGAAGTTCGAATCAAATTACGAA	22	7	11	7	2	0	1	0	0	0	0	1	0	0	0
TTCATAAGGCCAAACACGCTTTGCAC_ATCAGAAGTTCGAATCAAATTACGAA	5	0	3	5	2	0	2	2	0	1	0	2	0	0	0
TGGAAAACTGGGAAATGCGTTTAGGA_ATCAGAAGTTCGAATCAAATTACGAA	70	8	10	5	8	0	2	4	3	3	6	3	1	2	0
CACACAAGATGCAAGGTAGTTATAAT_ATCAGAAGTTCGAATCAAATTACGAA	9	1	0	0	0	0	0	0	0	0	0	0	0	0	0
TGCTCAAAGGGAAATACCTTTTTTCC_ATCAGAAGTTCGAATCAAATTACGAA	52	17	11	15	20	4	4	12	18	38	16	48	9	16	22
TTAAAAATACTAAAGGAACTTCCTAT_ATCAGAAGTTCGAATCAAATTACGAA	10	8	3	0	2	0	0	0	0	0	0	1	0	0	0
TACGCAAGCTTGAATAGCATTTCACG_ATCAGAAGTTCGAATCAAATTACGAA	22	4	0	2	0	0	0	0	0	0	0	0	0	0	0
TGCGGAAACGCAAAGCCTATTGGGGC_ATCAGAAGTTCGAATCAAATTACGAA	51	10	13	5	15	1	1	0	0	2	0	0	2	0	0
TGAAAAACAGGCAATCGGTTTGTATG_ATCAGAAGTTCGAATCAAATTACGAA	51	23	17	14	18	3	3	1	4	5	5	0	0	0	0
TACTCAAGAGTCAAAATTGTTTCAAC_ATCAGAAGTTCGAATCAAATTACGAA	174	25	46	19	53	2	11	19	22	43	19	55	32	20	24
TCTAAAAAAGAAAATTAAATTGCGGA_ATCAGAAGTTCGAATCAAATTACGAA	23	6	2	5	3	0	0	0	0	0	1	0	1	0	0
TTAGGAATAGATAAGTTGGTTTGCGT_ATCAGAAGTTCGAATCAAATTACGAA	13	1	3	0	6	0	0	1	0	2	0	1	0	1	1
TACTCAAAAACTAACCCATTTCTTCG_ATCAGAAGTTCGAATCAAATTACGAA	41	5	3	0	5	0	1	1	0	2	1	3	0	0	0
TTTTCAATGCTGAAGTAGTTTGTTTA_ATCAGAAGTTCGAATCAAATTACGAA	29	4	2	0	2	0	0	0	0	0	0	0	0	0	0
TGAGCAACTACTAAGCGTATTTCCTA_ATCAGAAGTTCGAATCAAATTACGAA	118	28	22	12	17	1	2	4	5	2	1	0	1	0	0
AAAGAAAAGCATAAAAATTTTAGTAC_ATCAGAAGTTCGAATCAAATTACGAA	16	2	1	2	1	0	0	0	0	0	1	1	1	0	0
ATCAAAAGCCGTAACGGTATTTTATG_ATCAGAAGTTCGAATCAAATTACGAA	33	17	11	2	5	0	0	1	0	1	0	0	0	0	0
TGATCAAGTCTGAAGAAAATTGGTTA_ATCAGAAGTTCGAATCAAATTACGAA	18	8	5	0	3	0	0	0	0	0	0	0	0	0	0
GTACTAAGGGGTAAAAGAATTAGTAT_ATCAGAAGTTCGAATCAAATTACGAA	11	2	0	0	1	0	0	0	0	0	0	1	0	0	0
TGACTAAACCTTAATAGTATTAACAC_ATCAGAAGTTCGAATCAAATTACGAA	32	1	5	1	10	0	0	3	1	2	1	2	0	0	0
CCAGTAATGCAGAATATTATTGTCGT_ATCAGAAGTTCGAATCAAATTACGAA	16	2	4	0	4	0	1	0	0	0	0	0	0	0	0
CTTTTAAGCGACAATTAAATTTGCCG_ATCAGAAGTTCGAATCAAATTACGAA	9	0	0	1	2	0	0	0	0	0	0	0	0	0	0
ATCACAAACTGGAAATATCTTGGTCA_ATCAGAAGTTCGAATCAAATTACGAA	183	65	69	24	46	5	7	11	5	6	2	6	0	2	0
TTTCGAAAATACAACCAGTTTATTTT_ATCAGAAGTTCGAATCAAATTACGAA	43	7	10	9	16	0	2	4	2	1	1	1	0	0	0
ACGTTAAACTACAAAACCCTTATGGG_ATCAGAAGTTCGAATCAAATTACGAA	94	29	22	16	43	2	4	3	6	10	3	8	1	0	0
AGCGTAAGAATTAATTGATTTTAGCT_ATCAGAAGTTCGAATCAAATTACGAA	96	20	17	11	14	2	0	1	2	4	4	3	0	1	1
GCTTTAACTGGTAACTTTGTTAATCT_ATCAGAAGTTCGAATCAAATTACGAA	28	14	8	4	1	0	1	1	2	1	1	4	0	3	0
CGAAAAATAGACAAACGTTTTCAGGT_ATCAGAAGTTCGAATCAAATTACGAA	18	6	3	4	2	0	1	0	1	0	0	0	0	0	0
CCTTTAAGTACCAACAAAGTTACGTC_ATCAGAAGTTCGAATCAAATTACGAA	25	5	1	1	3	0	0	0	0	0	0	0	0	0	0
TCGGTAAAAGATAATGTCATTTGCGG_ATCAGAAGTTCGAATCAAATTACGAA	83	24	18	17	17	4	9	9	5	10	5	8	1	3	0
GCTTTAAATTATAAGATGATTAAATT_ATCAGAAGTTCGAATCAAATTACGAA	14	0	0	0	0	0	0	0	0	0	0	0	0	0	0
TAAGAAAATCATAATTTCTTTTTGTC_ATCAGAAGTTCGAATCAAATTACGAA	54	12	6	4	7	1	1	3	1	2	0	0	0	2	0
TACCGAATCTAAAAGTTCATTTTAAG_ATCAGAAGTTCGAATCAAATTACGAA	79	19	10	9	6	1	1	0	5	3	0	4	1	1	0
ATAGCAAGAACAAAATTAATTCACCG_ATCAGAAGTTCGAATCAAATTACGAA	204	60	55	27	44	3	10	10	3	8	6	7	1	1	0
TGTAAAAACTGTAAATGTTTTTGATCG_ATCAGAAGTTCGAATCAAATTACGAA	23	7	2	3	2	1	0	0	0	0	0	0	0	0	0
ACGGAAAGCACGAAGTGGATTGTGGC_ATCAGAAGTTCGAATCAAATTACGAA	320	90	99	48	53	8	9	10	9	7	6	1	0	0	0
TATCTAATTCACAAACAACTTTGGTC_ATCAGAAGTTCGAATCAAATTACGAA	73	18	9	2	0	2	2	2	3	6	4	8	0	0	0
TCGGAAATATATAAACGGATTTACTT_ATCAGAAGTTCGAATCAAATTACGAA	16	5	2	1	2	0	0	1	0	0	0	0	0	0	0
TTCCGAATTTTAAACCCTCTTTGACG_ATCAGAAGTTCGAATCAAATTACGAA	64	22	20	6	14	2	2	3	2	5	4	1	0	0	3
CCGACAAAAATAAAGTTTATTTAGGC_ATCAGAAGTTCGAATCAAATTACGAA	106	23	15	13	12	4	1	2	0	4	2	4	1	0	0
GCGGCAAGAAATAAAGCTGTTTCTAT_ATCAGAAGTTCGAATCAAATTACGAA	85	15	8	9	17	1	0	7	2	3	1	2	0	0	3
ACGGCAATATGCAACCTGGTTAGCCC_ATCAGAAGTTCGAATCAAATTACGAA	57	10	8	5	10	0	0	2	0	0	0	0	0	0	0
CTCAAAAGTGGAAAGTCTGTTGACAC_ATCAGAAGTTCGAATCAAATTACGAA	15	4	2	3	2	0	2	0	0	0	1	1	0	0	0
CCGCCAAAAGCAAATATGTTTCCTTT_ATCAGAAGTTCGAATCAAATTACGAA	21	4	2	1	5	0	0	3	0	1	0	0	0	0	0
GCTTAAAGAGGCAAGGTCGTTAGCTT_ATCAGAAGTTCGAATCAAATTACGAA	39	10	10	3	6	1	4	0	3	1	1	0	0	0	0
CGTAGAAATCATAATTGACTTTCGGC_ATCAGAAGTTCGAATCAAATTACGAA	22	14	14	1	9	0	1	2	3	2	0	0	0	1	0
TAGGGAACAAAAGAAGATATTTACGGA_ATCAGAAGTTCGAATCAAATTACGAA	6	3	1	3	2	0	0	4	2	4	3	2	1	0	1
TTCCCAAATTTGAATGTTCTTTATAT_ATCAGAAGTTCGAATCAAATTACGAA	11	1	0	1	0	0	0	0	0	0	0	0	0	0	0
TTAAAAAAAACCAACATCCTTAATCA_ATCAGAAGTTCGAATCAAATTACGAA	35	18	9	3	6	0	2	0	0	0	0	0	0	0	0
ATTTGAAACTTAAAGACGCTTTATTA_ATCAGAAGTTCGAATCAAATTACGAA	17	6	5	2	4	0	0	1	0	1	0	0	0	0	0
TCCCTAAAAAACAAAACCGTTTATGC_ATCAGAAGTTCGAATCAAATTACGAA	107	23	13	11	13	0	5	6	9	5	1	4	0	0	2
TCTCGAACAATAAAACACCTTCAACC_ATCAGAAGTTCGAATCAAATTACGAA	36	9	6	8	4	3	1	0	3	4	2	0	0	0	0
GACTCAATGGTGAAACTTATTGTGAC_ATCAGAAGTTCGAATCAAATTACGAA	22	5	12	5	8	0	2	1	0	0	0	0	0	0	0
GGCGGAAACAACAACTAATTTACGCA_ATCAGAAGTTCGAATCAAATTACGAA	42	8	14	9	20	0	0	2	1	1	0	0	0	0	0
TCAGGAAGAGGTTTTTATC_ATCAGAAGTTCGAATCAAATTACGAA	53	9	13	5	2	0	0	0	4	0	0	1	0	2	0
AAAACAATCTGCAATGTTGTTTTAGG_ATCAGAAGTTCGAATCAAATTACGAA	21	1	2	1	1	1	1	0	0	0	2	1	1	0	0
CTATTAATCGAGAAACCTGTTCACAT_ATCAGAAGTTCGAATCAAATTACGAA	37	13	3	8	6	0	0	2	3	5	3	3	0	0	0
AGTGTAAAGACTAAGTACGTTAACGA_ATCAGAAGTTCGAATCAAATTACGAA	26	4	10	6	5	0	1	0	0	1	0	3	0	2	0
GAATTAAATAAGAAATTGTTTGCAAA_ATCAGAAGTTCGAATCAAATTACGAA	32	8	7	1	1	0	0	0	0	0	0	0	0	0	0
ATCCTAAACCTAAATCAGATTAGGTA_ATCAGAAGTTCGAATCAAATTACGAA	53	13	6	2	0	0	0	0	0	0	1	0	0	0	0
TATACAACAGTTAACTTTGTTATGCA_ATCAGAAGTTCGAATCAAATTACGAA	10	2	5	1	6	0	3	5	5	6	5	12	3	2	1
TTCTCAAACGTTAAAAAAATTAACTC_ATCAGAAGTTCGAATCAAATTACGAA	19	4	1	1	4	0	2	0	0	0	0	0	1	0	0
CCACTAAGCCCTAAGATATTTAATAT_ATCAGAAGTTCGAATCAAATTACGAA	1	1	0	0	0	0	0	0	0	0	0	1	0	0	0
AAGAGAAACTTGAAAGATCTTTCACG_ATCAGAAGTTCGAATCAAATTACGAA	120	30	29	21	18	4	3	12	11	23	11	3	3	5	1
GGGGGAAGTGACAAGCACGTTCTGGG_ATCAGAAGTTCGAATCAAATTACGAA	137	25	21	17	34	10	8	4	6	7	4	15	7	5	1
GTCGCAACTATGAAAGAACTTGTTCG_ATCAGAAGTTCGAATCAAATTACGAA	14	0	0	0	1	1	0	0	0	0	0	0	0	0	0
CATCCAAGAGGCAAGGCTGTTGTTTG_ATCAGAAGTTCGAATCAAATTACGAA	12	1	5	3	5	0	0	0	0	0	0	0	0	0	0
ATAACAAAATTAAATAGCTTTGCGGA_ATCAGAAGTTCGAATCAAATTACGAA	57	20	8	11	6	3	3	2	1	1	0	1	0	0	0
CGATCAACATCTAATTACTTTAGTTA_ATCAGAAGTTCGAATCAAATTACGAA	21	6	2	2	7	0	0	0	1	0	0	0	0	0	0
TTAGGAAAAGCGAAAATTGTTTTGTA_ATCAGAAGTTCGAATCAAATTACGAA	56	9	8	8	8	3	1	7	2	6	0	1	0	0	0
CGGGTAATTATAAACTCTTTTACCAC_ATCAGAAGTTCGAATCAAATTACGAA	39	2	4	2	1	0	2	0	1	0	0	0	0	0	0
CCAAAAAAGTACAACTTGGTTGTTAA_ATCAGAAGTTCGAATCAAATTACGAA	92	10	15	8	11	2	1	3	0	0	1	0	0	0	0
GCGTCAAATTTAAAATAAATTATGCT_ATCAGAAGTTCGAATCAAATTACGAA	7	1	0	1	0	0	0	0	0	0	0	0	0	0	0
CTGAAAATGGACAAGATTTTTATTAC_ATCAGAAGTTCGAATCAAATTACGAA	23	2	6	5	3	0	1	0	0	0	0	0	0	0	0
TGAAAAAGGATCAAAGGGTTTAGCTT_ATCAGAAGTTCGAATCAAATTACGAA	29	3	1	0	1	0	0	0	0	0	0	0	0	0	0
ACAAAAAATATTAATGCTATTCAGAC_ATCAGAAGTTCGAATCAAATTACGAA	21	1	0	0	3	0	0	0	0	0	0	0	0	0	0
ATCGTAATCCATAAGACTTTTCTAAT_ATCAGAAGTTCGAATCAAATTACGAA	31	11	3	4	9	0	0	3	3	2	2	2	0	0	0
CGCACAACACGTAAAGGGGTTTTGGA_ATCAGAAGTTCGAATCAAATTACGAA	45	15	22	11	26	7	9	17	28	62	40	68	25	49	33
ACAATAAAAGTAAATTTTATTTCACC_ATCAGAAGTTCGAATCAAATTACGAA	39	3	2	6	6	0	1	1	0	0	0	2	0	0	0
GCAGAAAGGGCCAATTAGGTTCCACC_ATCAGAAGTTCGAATCAAATTACGAA	43	7	12	3	1	0	2	3	5	2	0	0	0	0	0
TTCGCAACTTGCAATAATGTTAAAGG_ATCAGAAGTTCGAATCAAATTACGAA	2	0	3	0	1	0	0	0	0	0	0	0	0	0	0
GTGATAACATTAAAATAAGTTCGTTG_ATCAGAAGTTCGAATCAAATTACGAA	151	34	27	13	22	3	2	8	2	0	1	0	1	0	0
TGGTTAACTTGCAAACAAATTTCGAC_ATCAGAAGTTCGAATCAAATTACGAA	19	7	12	2	11	2	2	2	2	0	0	3	1	0	0
TTCCGAAATTATAAATCTTTTTCTCG_ATCAGAAGTTCGAATCAAATTACGAA	45	15	14	8	12	0	0	0	0	3	0	1	0	0	0
AATGAAAATAGCAATTAGCTTAGGCG_ATCAGAAGTTCGAATCAAATTACGAA	8	1	7	2	4	1	1	1	2	0	0	0	0	0	0
CGTCAAAGTGGCAAAGCTATTCAGCA_ATCAGAAGTTCGAATCAAATTACGAA	22	1	9	1	6	0	1	1	1	0	0	0	0	0	0
AACCAAATCATTAAGGTTATTCAGCA_ATCAGAAGTTCGAATCAAATTACGAA	59	28	15	19	18	4	2	2	3	1	1	4	0	0	1
TATTTAACACGTAAAGTCTTTTTGCG_ATCAGAAGTTCGAATCAAATTACGAA	23	6	3	5	4	0	2	1	5	0	1	3	1	3	0
GAAGTAAACGTAAATGTTCTTAAGAA_ATCAGAAGTTCGAATCAAATTACGAA	12	4	1	0	0	0	0	0	1	0	0	0	0	0	0
GAACTAAAATTAAAGATTTTTGGTTA_ATCAGAAGTTCGAATCAAATTACGAA	2	0	0	0	1	0	0	0	0	0	0	0	0	0	0
GAAGAAAGACGCAACCAGTTTAGTCG_ATCAGAAGTTCGAATCAAATTACGAA	153	48	48	29	41	3	11	12	11	29	9	16	7	5	5
TCTCTAAACTATAACGTGCTTTTCTT_ATCAGAAGTTCGAATCAAATTACGAA	23	4	0	0	1	0	0	0	0	0	0	0	0	0	0
CACAGAACACGTAAGAGCCTTGCCGC_ATCAGAAGTTCGAATCAAATTACGAA	50	18	21	9	25	4	3	3	3	6	1	3	1	0	0
TATTAAACGATTAATATATTTGCTGT_ATCAGAAGTTCGAATCAAATTACGAA	31	10	4	2	1	0	0	0	1	0	0	0	0	0	0
CTGAAAACGATAAAGTTAATTTCGTC_ATCAGAAGTTCGAATCAAATTACGAA	1	0	0	0	0	0	0	0	0	0	0	0	0	0	0
AAGTCAATGAGGAAATATGTTTCCAA_ATCAGAAGTTCGAATCAAATTACGAA	81	5	14	7	11	1	3	2	1	4	2	1	2	2	0
AATCCAACTTGTAAAGTAGTTGACTT_ATCAGAAGTTCGAATCAAATTACGAA	26	7	16	8	8	0	1	2	3	1	0	0	0	0	0
AAATAAATCATTAAGTAACTTTCTGC_ATCAGAAGTTCGAATCAAATTACGAA	13	0	1	1	7	0	1	0	0	1	0	0	0	0	0
TTGAGAATAAGAAATCTCGTTATTTC_ATCAGAAGTTCGAATCAAATTACGAA	161	57	63	51	107	27	49	134	185	291	256	474	148	222	168
GACGAAATAGACAAATTTATTTAGGT_ATCAGAAGTTCGAATCAAATTACGAA	20	1	1	0	2	0	0	0	0	0	0	0	0	0	0
TTCTAAAGTCCCAAGTATCTTACCCT_ATCAGAAGTTCGAATCAAATTACGAA	45	8	10	2	1	2	0	0	0	0	0	0	0	0	0
TATAAAATTCTCAACATTCTTTAGTT_ATCAGAAGTTCGAATCAAATTACGAA	256	46	24	21	50	2	2	7	2	2	4	9	0	1	1
GAGATAATCCAGAACTCTTTTCATTC_ATCAGAAGTTCGAATCAAATTACGAA	29	4	7	3	9	1	1	1	1	0	1	1	0	0	0
ATGTCAAACTCTAATTATTTTGCGTC_ATCAGAAGTTCGAATCAAATTACGAA	151	63	60	18	40	3	4	7	6	4	4	2	0	0	0
TATTCAATCTCCAATAAACTTCGCGT_ATCAGAAGTTCGAATCAAATTACGAA	4	2	0	0	0	0	0	0	0	0	1	0	0	0	0
TAGGTAAGTAGCAAGAAGATTTGGTT_ATCAGAAGTTCGAATCAAATTACGAA	114	16	24	7	13	4	4	6	4	6	0	3	0	0	0
CGGCCAAAATAGAAGAGAGTTACGTC_ATCAGAAGTTCGAATCAAATTACGAA	150	34	41	14	21	5	1	7	3	15	1	14	6	3	0
CTACTAAGTATCAATTGGATTCGGAA_ATCAGAAGTTCGAATCAAATTACGAA	56	17	12	8	26	0	4	0	0	0	0	0	0	0	0
CACCCAAATCCTAAGTCGCTTTGAGC_ATCAGAAGTTCGAATCAAATTACGAA	190	33	32	23	53	4	9	10	15	10	7	11	5	0	0
TAGCTAAAGACAAATGGCTTTGATA_ATCAGAAGTTCGAATCAAATTACGAA	1	0	0	0	0	0	0	0	0	0	0	0	0	0	0
GCGAGAACCGAGAACGGGTTGATGC_ATCAGAAGTTCGAATCAAATTACGAA	27	4	1	2	2	0	1	1	0	1	0	0	0	0	0
TCTAAAAATCGAAAGACCTTTGAGTT_ATCAGAAGTTCGAATCAAATTACGAA	13	1	0	1	0	0	0	1	2	0	2	2	0	0	0
CTCAGAACGTTCAACTAGATTTCTT_ATCAGAAGTTCGAATCAAATTACGAA	13	3	3	2	3	0	0	3	1	3	1	8	0	0	0
ACATAAAAATCAAAACCATTTGGCAG_ATCAGAAGTTCGAATCAAATTACGAA	11	1	1	1	0	0	0	0	0	0	0	0	0	0	0
CCTTAAATCCTTAAGGAGGTTTTGTA_ATCAGAAGTTCGAATCAAATTACGAA	13	1	5	5	2	0	0	0	0	0	0	0	0	0	0
CTTTTAAACTTCAAAGCAATTGGCAA_ATCAGAAGTTCGAATCAAATTACGAA	93	25	25	19	29	3	2	7	4	4	2	4	3	0	0
CAGTTAAAAACCAAGCTGTTTGTAGT_ATCAGAAGTTCGAATCAAATTACGAA	52	12	15	5	11	3	3	0	1	0	0	0	0	0	0
ACACCAAACGTCAATTTTCTTGTCTC_ATCAGAAGTTCGAATCAAATTACGAA	22	12	3	3	1	0	0	1	0	2	1	1	1	1	3
ACACTAAGGGAAAACCTCTTTCGAAT_ATCAGAAGTTCGAATCAAATTACGAA	5	3	5	1	6	2	3	1	4	4	5	0	1	0	0
GCTAAAATGTTCAACGAAGTTATTGG_ATCAGAAGTTCGAATCAAATTACGAA	30	4	10	3	6	0	2	1	0	2	0	1	0	0	0
CGGCGAACGGGGAATGGCGTTGGGGG_ATCAGAAGTTCGAATCAAATTACGAA	8	3	3	1	1	0	0	0	0	0	0	0	0	0	0
AGGTTAACCGGTAATAACGTTTGATG_ATCAGAAGTTCGAATCAAATTACGAA	30	5	4	0	0	0	0	0	0	0	0	0	0	0	0
TAAAAAATACACAACATGGTTTTATG_ATCAGAAGTTCGAATCAAATTACGAA	133	21	25	16	18	0	1	4	2	2	2	2	1	0	1
TTGGGAAGATATAACTGGTTTGGGGA_ATCAGAAGTTCGAATCAAATTACGAA	2	1	0	0	0	0	0	0	0	0	0	0	0	0	0
AGTAGAATTGAAAACAGTTTTGTTTA_ATCAGAAGTTCGAATCAAATTACGAA	16	5	5	8	19	0	2	4	1	1	0	1	0	0	1
CCTGGAAGATACAACTTCTTTTAGCT_ATCAGAAGTTCGAATCAAATTACGAA	41	10	20	4	10	1	0	0	0	0	0	0	0	0	0
ATTGCAATTCCGAATCTGTTTCGTTA_ATCAGAAGTTCGAATCAAATTACGAA	9	4	7	0	0	0	0	0	0	0	0	0	0	0	0
ATATCGGTACCCAATGGAATTTTGCC_ATCAGAAGTTCGAATCAAATTACGAA	32	2	4	0	1	0	2	3	5	3	4	9	5	1	0
TCTTTAAGTTTCAATATGGTTTGGGG_ATCAGAAGTTCGAATCAAATTACGAA	44	29	30	46	114	18	43	112	209	379	268	564	180	291	257
TTGAGAAAGACTAAATCAATTATTCC_ATCAGAAGTTCGAATCAAATTACGAA	44	10	3	2	7	0	1	1	0	0	0	0	0	0	0
AACAAAAAATTGAAAGCATTTTAATA_ATCAGAAGTTCGAATCAAATTACGAA	10	3	0	0	1	0	0	0	0	0	0	0	0	0	0
ACCGCAAACTTTAAGTATTTTAGATA_ATCAGAAGTTCGAATCAAATTACGAA	80	18	4	4	1	0	1	6	1	0	0	0	0	0	0
CGTTTAACAAGAAAGCATATTCCCAA_ATCAGAAGTTCGAATCAAATTACGAA	128	37	17	17	25	0	5	10	4	7	2	4	1	0	1
CAATCAAAAGCGAATGTCTTTGTTTA_ATCAGAAGTTCGAATCAAATTACGAA	64	18	12	12	9	0	1	8	1	3	0	2	0	0	0
ATGTTAAAAGCGAAGCGTGTTCGTAC_ATCAGAAGTTCGAATCAAATTACGAA	87	21	25	10	17	1	2	3	11	3	5	1	0	1	0
CTCCCAAAAGTCAAACGCGTTCGTGA_ATCAGAAGTTCGAATCAAATTACGAA	107	41	35	33	42	2	6	8	4	11	2	11	0	2	0
ATAGAAACCCTAAAGATGCTTTTCCA_ATCAGAAGTTCGAATCAAATTACGAA	157	24	27	14	34	1	2	8	11	9	6	12	0	0	1
AGGTAAATTAGTAACACGTTTGACGG_ATCAGAAGTTCGAATCAAATTACGAA	140	22	26	8	27	4	2	4	2	1	3	0	0	0	0
TACGGAACCCTGAAAACACTTTGGTT_ATCAGAAGTTCGAATCAAATTACGAA	80	17	18	16	15	1	6	4	5	4	0	0	0	0	0
CCCATAATTTATAAAGCGGTTCTACT_ATCAGAAGTTCGAATCAAATTACGAA	56	22	4	6	8	1	0	4	1	3	0	1	0	0	0
GTTCTAAATTATAATGTAATTCGTGA_ATCAGAAGTTCGAATCAAATTACGAA	70	4	6	6	11	2	1	3	0	2	0	3	0	0	0
TCTGCAAAACCAAATTCGTTTAGGCA_ATCAGAAGTTCGAATCAAATTACGAA	109	23	21	6	18	0	3	2	2	1	0	4	2	4	1
GTATAAAGAAAGAATCCCTTTGGCAA_ATCAGAAGTTCGAATCAAATTACGAA	39	12	6	1	8	1	1	2	1	4	3	2	1	0	0
AAATTAAGTGGTAAGTCTTTTTTGGT_ATCAGAAGTTCGAATCAAATTACGAA	52	29	21	16	25	1	2	9	9	3	5	1	0	0	1
TTTATAAATTTAAAAACGATTTTGAG_ATCAGAAGTTCGAATCAAATTACGAA	1	0	0	0	0	0	0	0	0	0	0	0	0	0	0
TTCTTAATCATCAAGCAATTTTGAAC_ATCAGAAGTTCGAATCAAATTACGAA	85	17	14	5	10	2	1	2	10	4	1	2	0	0	0
CTCAGAAAGAATAATGTCCTTTTAAG_ATCAGAAGTTCGAATCAAATTACGAA	124	33	12	12	22	0	3	1	0	5	1	4	2	0	0
CAAAAAATATGTAAGTACGTTATACC_ATCAGAAGTTCGAATCAAATTACGAA	31	22	15	4	6	1	1	1	3	4	1	0	1	0	0
CTCGTAATTGTGAACTGACTTCAAGC_ATCAGAAGTTCGAATCAAATTACGAA	65	17	18	5	14	0	2	2	4	3	1	5	0	0	0
AGGCAAAAATTAAAGTGTATTTACGA_ATCAGAAGTTCGAATCAAATTACGAA	83	18	23	6	16	3	1	6	1	7	1	2	0	0	0
AATCGAATTGTGAATTTAGTTACATA_ATCAGAAGTTCGAATCAAATTACGAA	76	15	11	7	16	4	2	1	2	5	1	0	1	1	0
TGCAAAACCCTAAAGCTCATTACTTT_ATCAGAAGTTCGAATCAAATTACGAA	13	7	3	1	2	0	0	0	2	0	0	0	0	0	0
ATTCAAAACGGTAAGTGTATTGTTAT_ATCAGAAGTTCGAATCAAATTACGAA	36	11	6	4	1	0	0	0	0	0	0	0	0	0	0
AGGAAAACGGGTAAGACACTTCCCAT_ATCAGAAGTTCGAATCAAATTACGAA	56	17	21	16	38	8	18	51	104	184	116	244	86	131	144
GGGCCAAACTAGAACGAGGTTCTCAG_ATCAGAAGTTCGAATCAAATTACGAA	1	0	0	0	0	0	0	0	0	0	0	0	0	0	0
CCAAGAATAGGCAACCCTGTTGTGTC_ATCAGAAGTTCGAATCAAATTACGAA	23	6	6	6	11	1	3	4	2	20	12	9	4	2	3
GATAAAAGTGCCAATCAATTTTCTAG_ATCAGAAGTTCGAATCAAATTACGAA	81	17	11	10	14	0	1	2	0	0	3	0	0	0	0
TAAGGAATCTCCAAAGCAGTTAACGA_ATCAGAAGTTCGAATCAAATTACGAA	6	10	1	4	6	0	0	3	2	3	0	2	0	0	1
TCTAAAAACCTGAAGGTAATTTCAGG_ATCAGAAGTTCGAATCAAATTACGAA	43	5	9	11	8	4	7	20	34	54	42	79	8	22	16
AACTAAAATGTTAATTAGCTTCAGAC_ATCAGAAGTTCGAATCAAATTACGAA	37	1	1	0	0	0	0	0	0	0	0	0	0	0	0
AGTTCAATATTGAAACACGTTCGGCA_ATCAGAAGTTCGAATCAAATTACGAA	18	4	3	0	1	0	0	0	0	0	0	0	0	0	0
CAGCCAAATTCAAATCTCGTTTAATA_ATCAGAAGTTCGAATCAAATTACGAA	20	6	3	2	0	0	0	1	0	0	0	0	0	0	0
AATGAAAGGGTTAAAGCGGTTGTGGA_ATCAGAAGTTCGAATCAAATTACGAA	26	5	5	2	2	1	0	0	0	3	0	0	0	0	0
TCCTAAATCCTCAAGATACTTGATTT_ATCAGAAGTTCGAATCAAATTACGAA	46	8	18	13	6	1	1	2	5	0	0	4	1	1	2
ACTGTAACTGAGAATCAATTTTGACG_ATCAGAAGTTCGAATCAAATTACGAA	49	15	6	4	14	4	3	3	4	3	0	0	0	0	0
TCGGGAAAACGTAAAAGTTTTACGCA_ATCAGAAGTTCGAATCAAATTACGAA	102	20	17	14	19	2	5	7	16	32	15	30	15	17	12
CAAACAACATACAAATGGATTTCTTA_ATCAGAAGTTCGAATCAAATTACGAA	406	95	57	45	74	8	8	25	24	33	9	41	4	7	7
GATAAAACAAACAAATACATTGTGAG_ATCAGAAGTTCGAATCAAATTACGAA	34	5	19	1	5	0	0	4	0	4	0	0	0	0	0
TCCCCAACATTAAAAGCTTTTAGGGC_ATCAGAAGTTCGAATCAAATTACGAA	13	3	0	2	1	0	0	0	0	0	0	0	0	0	0
GCAGCAATCCATATTGGTTTCAATC_ATCAGAAGTTCGAATCAAATTACGAA	14	4	3	1	0	0	0	0	0	0	0	0	0	0	0
CTTGGAATATGGAAGTACTTTATTGT_ATCAGAAGTTCGAATCAAATTACGAA	65	11	5	12	3	1	0	5	0	3	0	2	0	0	0
CCCCGAATAGCTAAGAAAATTGAAGG_ATCAGAAGTTCGAATCAAATTACGAA	120	14	7	8	10	0	1	3	1	0	1	6	0	0	0
AATATAAATCTGAACTATCTTGCCTT_ATCAGAAGTTCGAATCAAATTACGAA	25	4	0	5	6	0	0	0	0	0	0	0	0	0	0
CCAGAAACCGACAAGATTTTTAGGCT_ATCAGAAGTTCGAATCAAATTACGAA	30	5	3	6	3	0	0	2	0	3	1	0	0	0	0
AGATCAAATTTTAACTCTCTTACGCC_ATCAGAAGTTCGAATCAAATTACGAA	283	78	82	45	75	13	12	8	25	20	8	15	4	1	0
CAGCCAAAAACAAACGGTTTTCAGAT_ATCAGAAGTTCGAATCAAATTACGAA	47	12	14	6	12	0	2	0	3	4	1	2	0	2	0
GTGGAAAAACATAAGCGTTTTTATGT_ATCAGAAGTTCGAATCAAATTACGAA	56	17	6	2	5	0	0	2	0	0	0	0	0	0	0
GTTTTAAGGTTCAATAGGCTTAAAGT_ATCAGAAGTTCGAATCAAATTACGAA	34	8	3	1	4	0	2	0	0	0	0	0	0	0	0
AACAGAAAAAAAAAGGCTCTTCTGGG_ATCAGAAGTTCGAATCAAATTACGAA	2	1	0	0	1	0	0	0	1	1	0	0	0	0	0
CAACAAACACTGAATCTGATTGCGCA_ATCAGAAGTTCGAATCAAATTACGAA	108	12	24	12	10	3	4	3	5	12	3	13	7	4	1
GATTAAATAAATAATCCGGTTCTTTA_ATCAGAAGTTCGAATCAAATTACGAA	21	0	3	6	3	0	0	1	0	0	0	0	0	0	0
CATATAATCGAGAAATTCCTTAGGAT_ATCAGAAGTTCGAATCAAATTACGAA	33	0	1	1	4	0	0	4	0	0	0	0	0	0	0
GACGAAATGGGCAAGTGTCTTTTTAA_ATCAGAAGTTCGAATCAAATTACGAA	50	33	21	11	8	1	3	12	10	13	7	18	5	13	7
AACTAAAACTTCAACTTTCTTGTTCG_ATCAGAAGTTCGAATCAAATTACGAA	212	58	47	24	52	6	9	9	10	12	3	10	1	1	0
TGAATAATCAGTAACGGCATTAAATA_ATCAGAAGTTCGAATCAAATTACGAA	37	12	5	1	8	0	0	0	1	1	1	1	1	0	0
TCAGGAAATCCAAAGCTTTTTGAGGC_ATCAGAAGTTCGAATCAAATTACGAA	23	12	5	2	5	1	2	0	0	0	0	0	0	0	0
CATCAAATAGCAAATTAATTTATTGT_ATCAGAAGTTCGAATCAAATTACGAA	88	5	2	4	6	0	0	0	0	0	0	2	0	0	0
ATGCTAAAAAACAACGTCCTTAGGAT_ATCAGAAGTTCGAATCAAATTACGAA	35	1	1	3	0	0	0	0	0	0	0	0	0	0	0
TAGTGAACCCAGAATGGGCTTAGCAT_ATCAGAAGTTCGAATCAAATTACGAA	93	22	24	19	15	0	6	11	2	10	6	4	3	0	0
CGATAAAGTGGGAAGTGGCTTCGTGG_ATCAGAAGTTCGAATCAAATTACGAA	24	8	4	0	0	0	4	0	0	0	3	0	2	0	1
TTGATAATCCAAAACGAGTTTAATGT_ATCAGAAGTTCGAATCAAATTACGAA	93	21	32	14	48	8	15	68	82	158	105	249	62	147	74
AATTTAAAATAGAACGGCCTTCGGTC_ATCAGAAGTTCGAATCAAATTACGAA	8	2	1	0	0	0	0	0	0	0	0	0	0	0	0
TTTCTAAGGAAAAAAGAACTTGCTTT_ATCAGAAGTTCGAATCAAATTACGAA	7	2	4	3	15	0	0	2	0	1	0	2	0	0	0
TTGGGAATCAGGAAAGGAGTTAGTAT_ATCAGAAGTTCGAATCAAATTACGAA	78	20	10	13	9	2	1	0	3	3	0	4	0	0	0
AAACAAAGTCTAAAAGGGATTTCTAT_ATCAGAAGTTCGAATCAAATTACGAA	27	9	2	9	4	2	1	2	0	0	2	0	0	0	0
TTTATAATATTAAACACGGTTAATGT_ATCAGAAGTTCGAATCAAATTACGAA	57	12	2	7	8	0	0	0	2	1	0	0	0	0	0
AGCGTAAACCGAAAACATATTTCTAT_ATCAGAAGTTCGAATCAAATTACGAA	8	1	4	1	1	0	0	0	0	0	0	0	0	0	0
ATGTAAAACTTCAAATCTCTTTAAAT_ATCAGAAGTTCGAATCAAATTACGAA	55	7	1	7	5	0	0	4	1	0	0	0	0	0	1
ATTTCAATTGTGAATAAGGTTGTTAC_ATCAGAAGTTCGAATCAAATTACGAA	285	80	39	37	65	13	13	17	14	12	8	11	1	0	0
TTGAAAAAGATGAATGAATTTGCTGT_ATCAGAAGTTCGAATCAAATTACGAA	6	2	0	0	1	0	0	0	0	0	0	1	0	0	0
TCATGAAGAATGAACAGCTTTATGTA_ATCAGAAGTTCGAATCAAATTACGAA	68	26	11	6	17	4	3	1	1	5	2	0	0	0	0
GAGACAAACTGAAATCAAATTGCCTA_ATCAGAAGTTCGAATCAAATTACGAA	60	31	27	15	15	3	6	5	5	6	4	9	3	4	1
GGGAGAAGATGGAACGTTGTTTGTTT_ATCAGAAGTTCGAATCAAATTACGAA	19	10	5	2	7	0	0	1	0	2	1	0	0	0	0
ATTGAAAAACGCAATCCGATTGGGCA_ATCAGAAGTTCGAATCAAATTACGAA	87	25	25	8	10	1	6	2	0	0	0	0	0	0	0
AAGCCAAGGCACAAGAGTATTGGTC_ATCAGAAGTTCGAATCAAATTACGAA	1	0	0	0	0	0	0	0	0	0	0	0	0	0	0
TACGTAAACTTTAAACTAATTGTTCT_ATCAGAAGTTCGAATCAAATTACGAA	6	2	1	2	4	1	0	1	0	0	0	0	0	0	0
AATGTAAATACCAATACACTTGGGTA_ATCAGAAGTTCGAATCAAATTACGAA	36	13	17	11	22	3	3	7	4	8	2	5	1	0	0
ACGTAAACATGAAATTAATTTCGTAG_ATCAGAAGTTCGAATCAAATTACGAA	1	0	0	0	0	0	0	0	0	0	0	0	0	0	0
GAGTAAAGTGAAAAGCTCATTCGCGT_ATCAGAAGTTCGAATCAAATTACGAA	47	5	1	0	4	0	1	0	0	4	0	0	0	0	0
ACACCAAGCGGAAAATTTGTTTAGCC_ATCAGAAGTTCGAATCAAATTACGAA	62	12	11	2	7	2	4	2	1	5	2	2	0	1	0
GTGGGAATGAACAAATTGCTTGCCCA_ATCAGAAGTTCGAATCAAATTACGAA	11	2	0	1	8	0	1	0	0	3	2	1	0	1	2
GCAGAAAGTTCCAAATCCCTTAGGGT_ATCAGAAGTTCGAATCAAATTACGAA	63	8	10	7	8	2	3	1	2	5	1	0	0	0	1
GTCTAAATTGTTAACTAGCTTATACA_ATCAGAAGTTCGAATCAAATTACGAA	90	16	16	16	23	1	3	5	2	4	1	3	0	1	0
CGGATAAAGGGGAAGGAACTTGTGGA_ATCAGAAGTTCGAATCAAATTACGAA	64	10	17	6	12	0	3	0	1	2	5	2	0	0	0
CTGTGAAACTTTAATCGGGTTTGAGT_ATCAGAAGTTCGAATCAAATTACGAA	19	2	3	4	4	0	0	0	0	0	0	0	0	0	0
GAAACAAAATATAACTCATTTATTCG_ATCAGAAGTTCGAATCAAATTACGAA	13	4	1	8	6	0	1	2	0	1	0	0	0	0	0
GTACTAACGGGCAATTGTATTTTCAA_ATCAGAAGTTCGAATCAAATTACGAA	56	15	7	1	6	0	1	1	1	1	0	0	0	0	0
GTCAAAATCGGGAAATGGTTTAACGA_ATCAGAAGTTCGAATCAAATTACGAA	28	15	14	3	8	0	3	1	0	0	0	0	0	0	0
TAAACAACAGATAAGATCTTTTGAAT_ATCAGAAGTTCGAATCAAATTACGAA	14	1	1	0	0	0	0	0	0	0	0	0	0	0	0
ACCATAATTAAAAAGGTATTTGTACA_ATCAGAAGTTCGAATCAAATTACGAA	68	5	6	0	0	0	0	0	0	0	1	0	0	0	0
CGGGGAATCAGTAACAAGATTGGGGC_ATCAGAAGTTCGAATCAAATTACGAA	20	2	1	2	1	0	1	0	0	0	0	0	0	0	0
CGCGTAAGTATTAAAACAATTGTCAA_ATCAGAAGTTCGAATCAAATTACGAA	24	6	7	3	4	0	0	0	0	0	0	0	0	0	0
ATTTGAAGGGCTAATGTAGTTGCTAA_ATCAGAAGTTCGAATCAAATTACGAA	16	9	10	1	2	0	0	0	0	0	0	0	0	0	0
GGCAGAAATTCAAATTTTCTTGTTCC_ATCAGAAGTTCGAATCAAATTACGAA	103	22	29	24	28	2	4	14	21	49	24	68	6	18	21
CTACCAACCGTAAAAACCTTTTACGA_ATCAGAAGTTCGAATCAAATTACGAA	77	27	22	17	26	2	1	1	3	0	0	4	0	0	0
GTTTCAACTTAGAAAGAATTTTACGC_ATCAGAAGTTCGAATCAAATTACGAA	41	7	5	3	2	0	0	2	1	1	0	0	0	0	0
TATTCAATCACTAAGGGTATTGCGAA_ATCAGAAGTTCGAATCAAATTACGAA	49	9	8	3	20	1	5	2	6	7	5	5	4	1	0
CAATGAATTCCGAAGCGCATTAGATA_ATCAGAAGTTCGAATCAAATTACGAA	55	9	7	7	6	0	0	0	1	0	0	0	0	0	0
CACTGAAAAATAAACTTATTTTCAAT_ATCAGAAGTTCGAATCAAATTACGAA	20	5	0	0	0	0	0	0	0	0	0	0	0	0	0
GTTACAACCAGAAAAGTCCTTAATAA_ATCAGAAGTTCGAATCAAATTACGAA	3	1	1	2	0	0	0	0	0	0	0	0	0	0	0
AGGAAAATGTATAACGTGGTTGGTTC_ATCAGAAGTTCGAATCAAATTACGAA	232	50	46	36	68	9	9	12	15	7	2	6	1	0	2
TGTTTAACAGTGAAGACCTTTGGGTT_ATCAGAAGTTCGAATCAAATTACGAA	17	8	5	4	3	1	2	1	0	1	2	0	0	0	0
ACGGAAAAGTATAATGGTGTTATTCG_ATCAGAAGTTCGAATCAAATTACGAA	11	2	3	3	0	0	0	0	0	0	0	0	0	0	0
TAACTAACTTTCAATACGCTTAACTC_ATCAGAAGTTCGAATCAAATTACGAA	93	22	32	13	35	7	13	15	37	56	42	63	23	31	21
GATCAAAGACCCAACAAGTTTATATC_ATCAGAAGTTCGAATCAAATTACGAA	22	7	7	4	3	1	1	2	0	0	2	7	1	0	0
TTGTTAACATTAAACGCATTTAACTC_ATCAGAAGTTCGAATCAAATTACGAA	104	28	13	9	14	0	1	2	1	3	0	1	1	2	0
GACACAAACTTTAATGCGGTTCTCAA_ATCAGAAGTTCGAATCAAATTACGAA	1	2	0	0	2	0	0	0	0	0	0	0	0	0	0
TCGAAAATCCATAATGAGGTTTTAAT_ATCAGAAGTTCGAATCAAATTACGAA	32	2	3	1	1	0	0	0	0	0	0	0	0	0	0
TATTTAATCAATAATTTAATTGCGTG_ATCAGAAGTTCGAATCAAATTACGAA	22	1	3	1	1	0	0	3	0	0	0	1	0	0	0
ATAAAAAGCGAAAATTTTATTTTGGT_ATCAGAAGTTCGAATCAAATTACGAA	10	1	0	0	1	0	0	0	0	0	0	0	0	0	0
AATGTAAAAAGTAAGCTAATTACGGA_ATCAGAAGTTCGAATCAAATTACGAA	44	7	6	6	10	0	1	2	2	15	0	12	0	0	0
CCCCGAAATGTTAAGTAGATTATAGT_ATCAGAAGTTCGAATCAAATTACGAA	1	1	0	0	1	0	0	0	0	0	0	0	0	0	0
TAAATAACTAGTAACGATTTTTGTGG_ATCAGAAGTTCGAATCAAATTACGAA	16	6	2	0	1	0	0	0	0	0	0	0	0	0	0
AAAGCAACGGAGAACAGTTTTATCTC_ATCAGAAGTTCGAATCAAATTACGAA	24	9	3	4	8	0	1	1	0	0	0	0	0	0	0
ATCGAAACATGAAAGGTGGTTCTCGG_ATCAGAAGTTCGAATCAAATTACGAA	29	6	12	12	7	0	1	2	0	0	0	0	0	0	0
TAAGCAACCACCAAACGCCTTCAGCA_ATCAGAAGTTCGAATCAAATTACGAA	78	20	23	3	12	1	2	2	8	10	5	2	0	0	0
AATCCAAGCTCGAAATAGGTTTAGCC_ATCAGAAGTTCGAATCAAATTACGAA	137	20	25	8	15	0	4	0	2	5	0	1	0	0	0
AGACCAACAGGCAATCGAGTTGGTCA_ATCAGAAGTTCGAATCAAATTACGAA	124	15	22	15	7	0	6	3	3	3	1	5	0	0	0
CTCAGAAGGTTAAACGTTCTTGTTTG_ATCAGAAGTTCGAATCAAATTACGAA	34	7	10	6	5	0	2	4	4	1	0	2	1	0	0
TTTCCAATATTTAACCCCATTGGCAC_ATCAGAAGTTCGAATCAAATTACGAA	119	19	22	17	33	5	4	5	3	4	1	4	0	0	1
GCCTAAAACACAGTTATCTT_ATCAGAAGTTCGAATCAAATTACGAA	75	12	10	8	6	0	2	1	5	10	1	0	0	0	0
TTTTAAAGTGTGAAGTCCCTTTTACT_ATCAGAAGTTCGAATCAAATTACGAA	139	25	27	24	44	2	2	13	2	3	2	3	1	0	0
AGCCGAACATGTAATAGATTGTATC_ATCAGAAGTTCGAATCAAATTACGAA	333	112	105	49	74	10	14	19	12	18	7	17	1	3	2
AACTTAAGGTGAAAGGTTTTTAGTCA_ATCAGAAGTTCGAATCAAATTACGAA	131	31	57	16	41	7	6	16	13	12	8	6	1	3	1
GTCATAAAATTAAAATTAGTTGATGG_ATCAGAAGTTCGAATCAAATTACGAA	13	0	2	5	4	0	0	0	0	2	1	0	0	0	0
AAGATAAAAAAAAAGATGCTTGCGCG_ATCAGAAGTTCGAATCAAATTACGAA	35	3	2	3	9	0	0	2	0	0	1	0	1	0	1
AACGAAATCATGAAACGAGTTATATA_ATCAGAAGTTCGAATCAAATTACGAA	42	7	4	4	3	2	2	1	1	3	2	2	0	2	0
TTGGGAATAATAAAGTGGTTTTTAAC_ATCAGAAGTTCGAATCAAATTACGAA	18	4	0	1	2	1	0	0	0	1	0	1	0	0	0
CATCCAAGTACGAATACACTTATGAG_ATCAGAAGTTCGAATCAAATTACGAA	110	46	49	14	36	4	7	8	13	29	9	17	2	15	13
CTGGTAAAAGGAAAGCTGATTTGTTT_ATCAGAAGTTCGAATCAAATTACGAA	34	9	9	3	3	1	2	2	4	4	1	2	1	1	0
CCTAAAACCACAAATTTGGTTTCATT_ATCAGAAGTTCGAATCAAATTACGAA	34	5	3	6	5	2	0	3	0	5	0	0	0	0	0
AGTATAATCTTCAAGATAGTTCCTGG_ATCAGAAGTTCGAATCAAATTACGAA	44	3	2	4	4	2	1	1	1	0	0	0	0	0	0
CGGCAAACGCAGAAGTCTGTTGGTTG_ATCAGAAGTTCGAATCAAATTACGAA	19	4	4	3	2	1	0	3	1	2	0	0	0	0	0
TGGTCAATACACAAGGTATTTTCTAT_ATCAGAAGTTCGAATCAAATTACGAA	49	15	0	7	7	0	0	1	2	2	2	3	0	1	0
TAGGGAATCTCCAAGATATTTGTTTT_ATCAGAAGTTCGAATCAAATTACGAA	7	1	1	3	3	0	0	0	0	0	0	0	0	0	0
AATTCAAGCGAAAATCTTTTTGAAA_ATCAGAAGTTCGAATCAAATTACGAA	5	1	0	0	0	0	0	0	0	0	0	0	0	0	0
GGTTAAACTTTGAATATAATTTTTCC_ATCAGAAGTTCGAATCAAATTACGAA	57	15	7	9	13	0	0	5	1	0	0	1	0	1	0
GTACGAACAAGGAATATTATTTCCAC_ATCAGAAGTTCGAATCAAATTACGAA	27	15	1	0	3	0	0	0	0	0	0	0	0	0	0
TTATGAACTTAAATGGCTTTGGACT_ATCAGAAGTTCGAATCAAATTACGAA	4	3	0	0	0	0	0	0	0	0	0	0	0	0	0
CGACCAATCATGAACAATGTTTAAAG_ATCAGAAGTTCGAATCAAATTACGAA	9	0	0	0	0	0	0	0	0	0	0	0	0	0	0
GCGCCAAAGTTGAAGGATATTGATGG_ATCAGAAGTTCGAATCAAATTACGAA	15	1	4	2	3	0	3	2	2	0	0	2	2	0	0
ACCTAAAACGTTAAACATATTAGGCT_ATCAGAAGTTCGAATCAAATTACGAA	6	0	0	0	0	0	0	0	0	0	0	0	0	0	0
AAGGGAACTGTTAAGCAAGTTAGGTC_ATCAGAAGTTCGAATCAAATTACGAA	115	23	15	8	11	1	1	2	0	3	3	1	0	0	0
ACCGAAATTTTTAATATATTTACGTA_ATCAGAAGTTCGAATCAAATTACGAA	10	0	0	1	2	0	0	0	0	0	0	0	0	0	0
TCGACAAAGAATAACTCGATTACCTG_ATCAGAAGTTCGAATCAAATTACGAA	80	18	17	18	20	2	6	7	1	0	1	1	0	0	0
ACGCAAATCTCCAATCGTTTTCAGGG_ATCAGAAGTTCGAATCAAATTACGAA	57	15	13	10	14	1	5	5	2	0	1	2	2	2	2
ATATCAAGGTGCAATTTAATTTGTTA_ATCAGAAGTTCGAATCAAATTACGAA	95	28	10	8	24	2	1	2	0	1	2	0	0	0	0
TGTTTAATAGTTAATCATATTCATCT_ATCAGAAGTTCGAATCAAATTACGAA	20	5	2	1	4	0	0	1	0	0	1	0	0	0	0
GTATAAACTAATAACGGATTTCGCAT_ATCAGAAGTTCGAATCAAATTACGAA	49	24	10	8	5	1	3	4	3	2	3	1	0	1	0
CTGAGAAATGCGAAATACATTGTTAT_ATCAGAAGTTCGAATCAAATTACGAA	25	3	2	1	6	0	0	0	1	0	0	0	0	0	0
CAGAGAAATTTGAACATTTTTAGAAA_ATCAGAAGTTCGAATCAAATTACGAA	23	6	3	6	3	0	0	0	0	0	0	1	0	0	0
TGGACAAACTCTAACTATGTTGCTGA_ATCAGAAGTTCGAATCAAATTACGAA	44	22	11	8	10	2	4	1	1	4	1	3	3	0	0
TAACTAACTCTCAATACATTTTGTAG_ATCAGAAGTTCGAATCAAATTACGAA	83	47	25	8	35	1	3	4	3	10	3	3	0	0	0
AAGCTAACCTCAAAGAGGATTTGTTG_ATCAGAAGTTCGAATCAAATTACGAA	119	23	16	12	9	1	0	2	2	0	0	0	0	0	0
AGAAGAATAGGTAAGGTACTTGAGAT_ATCAGAAGTTCGAATCAAATTACGAA	71	14	18	4	9	1	0	4	4	2	3	2	1	0	0
ATCTAAACGTTCAAAATTTTTTTAGA_ATCAGAAGTTCGAATCAAATTACGAA	33	4	1	2	0	0	0	4	0	1	0	0	0	0	0
AAGTTAAGTTGTAATGACTTTGTTAT_ATCAGAAGTTCGAATCAAATTACGAA	38	8	7	8	11	0	1	5	2	4	2	3	0	0	0
GTTAAAACTCGGAAATACGTTTCCTA_ATCAGAAGTTCGAATCAAATTACGAA	91	34	19	8	13	1	0	6	3	5	0	4	0	0	0
TTTTCAAATTAGAATAACTTTTCGCG_ATCAGAAGTTCGAATCAAATTACGAA	9	3	1	2	2	0	0	0	0	0	0	0	0	0	0
ACAAAAAAATTCAAGTTCCTTTCCGC_ATCAGAAGTTCGAATCAAATTACGAA	37	3	8	1	0	0	0	1	0	0	0	0	0	0	0
ACACCAACTCAGAAGATTTTTCAGCT_ATCAGAAGTTCGAATCAAATTACGAA	30	5	3	4	5	1	0	0	0	2	0	5	0	0	0
CATTGAACAAGGAAAAGAATTTGACT_ATCAGAAGTTCGAATCAAATTACGAA	22	25	16	11	15	1	1	1	0	0	0	0	0	0	0
GCGGCAAGTTGAAAGCAGCTTCTCCA_ATCAGAAGTTCGAATCAAATTACGAA	12	2	1	2	1	0	0	0	0	0	0	0	0	0	0
GGTTGAAAATGGAAGTCTTTTGGTAA_ATCAGAAGTTCGAATCAAATTACGAA	49	8	14	6	6	2	0	0	0	3	0	0	0	0	0
CTAGTAAAGTGGAATCCGATTAGATT_ATCAGAAGTTCGAATCAAATTACGAA	85	21	15	12	12	0	1	2	1	2	0	1	0	0	0
TAAGTAAAGGTGAAGGAAATTGGAAA_ATCAGAAGTTCGAATCAAATTACGAA	40	18	20	11	14	1	5	4	3	1	1	4	2	0	0
GGTCCAAGCATAAATTCAGTTGCGTG_ATCAGAAGTTCGAATCAAATTACGAA	25	4	8	2	7	0	0	0	2	2	0	0	0	0	0
ACTGTAAACAGAAAGGTTCTTAAGCT_ATCAGAAGTTCGAATCAAATTACGAA	9	2	1	3	0	0	0	1	1	1	0	0	0	0	0
GTCAAAACACGAAAGAAACTTACGGA_ATCAGAAGTTCGAATCAAATTACGAA	23	5	14	7	12	2	1	1	2	1	1	0	0	0	0
ATATCAACATAAAAAGGCATTAAGTA_ATCAGAAGTTCGAATCAAATTACGAA	2	1	2	1	0	0	0	0	0	0	0	0	0	0	0
CTTCCAACGCTGAATTATGTTGCCCT_ATCAGAAGTTCGAATCAAATTACGAA	18	10	9	6	3	3	2	0	0	0	0	0	0	0	0
AGCATAATTTTGAAGCGTGTTCTTAT_ATCAGAAGTTCGAATCAAATTACGAA	10	1	0	4	5	0	1	1	0	0	0	0	0	0	0
GCTCAAATAATAAATGTGTTTCGAGG_ATCAGAAGTTCGAATCAAATTACGAA	113	18	13	10	9	0	2	6	4	5	0	2	1	0	0
TAGTTAAATTTTAATCAATTTCGCCA_ATCAGAAGTTCGAATCAAATTACGAA	56	13	11	12	21	1	1	1	1	4	3	9	1	0	0
GCCTTAAGCTGTAATGCGTTTCGTTT_ATCAGAAGTTCGAATCAAATTACGAA	31	16	8	9	11	4	3	2	3	1	0	0	0	0	0
AAAAAAAGAATGAACCGCCTTCGAAC_ATCAGAAGTTCGAATCAAATTACGAA	1	0	0	0	0	0	0	0	0	0	0	0	0	0	0
GTAGGAAACTACAAACGATTTCATAG_ATCAGAAGTTCGAATCAAATTACGAA	80	12	23	13	16	1	0	2	4	1	2	0	0	1	0
ATTACAAGTAGAAAATATCTTAATTC_ATCAGAAGTTCGAATCAAATTACGAA	48	3	2	0	1	0	0	0	0	0	0	0	0	0	0
ACATGAATTGAGAATAGTATTCGATG_ATCAGAAGTTCGAATCAAATTACGAA	97	27	14	6	10	3	3	6	8	7	5	5	0	0	0
CCAATAAATTAAAAGAGATTTGAACA_ATCAGAAGTTCGAATCAAATTACGAA	86	11	6	9	6	0	0	3	0	0	3	1	0	0	0
CGACAAAAACACAATATCATTCCTTT_ATCAGAAGTTCGAATCAAATTACGAA	48	11	10	4	9	0	0	8	3	2	1	1	0	0	0
TGCACAAAAGGTAAGTGGCTTTATAG_ATCAGAAGTTCGAATCAAATTACGAA	25	13	5	15	23	2	9	37	48	89	63	129	40	48	49
ATAGCAACACCTAAAGGTGTTTTCCA_ATCAGAAGTTCGAATCAAATTACGAA	14	6	4	0	0	0	0	0	0	0	0	0	0	0	0
AATAGAATTGAGAATTTAGTTTCGTT_ATCAGAAGTTCGAATCAAATTACGAA	82	26	24	11	19	9	2	21	15	19	9	19	5	4	2
TAATTAAACTTGAATTTTATTCATCA_ATCAGAAGTTCGAATCAAATTACGAA	147	33	30	42	72	12	3	40	35	55	74	240	22	96	40
TGAGAAACGTATAAAGCAATTGCGTT_ATCAGAAGTTCGAATCAAATTACGAA	25	7	6	2	6	1	0	4	0	7	1	2	0	6	3
TGATAAACCGAGAAAAAGGTTATTCT_ATCAGAAGTTCGAATCAAATTACGAA	72	14	16	5	18	0	1	1	1	0	1	0	0	0	0
CGGCGAAGTGGGAAGGGTGTTGCCGG_ATCAGAAGTTCGAATCAAATTACGAA	113	30	28	17	10	2	2	0	3	1	0	0	0	0	0
AAAACAAGTTAGAATTCTTTTACAAG_ATCAGAAGTTCGAATCAAATTACGAA	44	9	3	2	3	1	1	2	2	1	0	0	0	0	0
CACATAATAGTGAAACGTTTTGTGCA_ATCAGAAGTTCGAATCAAATTACGAA	248	64	55	16	33	3	5	3	3	2	3	0	0	0	0
TCTATAACTCGGAACTGGCTTCGACT_ATCAGAAGTTCGAATCAAATTACGAA	32	4	8	1	4	0	0	0	1	3	1	3	0	0	0
TGATCAACACTCAAAAAACTTTTTAA_ATCAGAAGTTCGAATCAAATTACGAA	63	6	1	5	8	0	0	0	0	0	0	0	0	0	0
CCATAAATGAGTAATGGTGTTCGGAC_ATCAGAAGTTCGAATCAAATTACGAA	44	5	13	2	2	1	2	1	1	3	3	1	1	3	2
CCATTAAATTGTAACTCTATTTCCAC_ATCAGAAGTTCGAATCAAATTACGAA	10	4	5	1	6	0	0	1	0	1	0	0	0	0	0
TCTTCAAAAGCGAATACTGTTACTGA_ATCAGAAGTTCGAATCAAATTACGAA	11	3	1	0	2	0	0	0	0	0	0	0	0	0	0
GCCTAAAAGGATAAAGGAGTTTTTAT_ATCAGAAGTTCGAATCAAATTACGAA	16	3	3	5	0	0	1	0	0	0	0	2	1	0	0
AGACGAAAACTTAATCGGTTTTGGGT_ATCAGAAGTTCGAATCAAATTACGAA	57	22	13	6	14	3	4	3	2	1	0	1	0	0	0
ATAATAACCGGAAACCATGTTGGCCA_ATCAGAAGTTCGAATCAAATTACGAA	9	0	4	4	1	0	1	0	1	0	1	0	0	2	0
ACTAGAATTCAAAAGACTTTTTCTAA_ATCAGAAGTTCGAATCAAATTACGAA	6	1	4	3	3	0	0	0	1	1	2	0	0	0	0
ATCTAAAATTTCAACTCCTTTAGCCG_ATCAGAAGTTCGAATCAAATTACGAA	23	10	5	1	2	0	1	0	1	3	0	0	0	0	0
ATTGGAATCCCTAACTGAATTTCAGT_ATCAGAAGTTCGAATCAAATTACGAA	131	35	35	23	38	3	2	10	3	0	0	0	0	0	0
CAAAAAAACTGTAAGAGTTTTCTCTG_ATCAGAAGTTCGAATCAAATTACGAA	62	25	10	25	19	0	1	4	1	0	1	0	0	2	0
GAGCTAAGGTAGAAATTCCTTCCCGG_ATCAGAAGTTCGAATCAAATTACGAA	28	8	8	1	5	2	1	1	3	0	0	0	0	0	0
GTACTAAGCTTCAATCGGTTTCCAAG_ATCAGAAGTTCGAATCAAATTACGAA	14	1	2	0	4	0	0	0	0	0	0	0	0	0	0
TTGCAAACATTTAATCTATTTTGATA_ATCAGAAGTTCGAATCAAATTACGAA	43	7	2	1	2	0	0	0	0	0	0	0	0	0	0
CAAACAACCAGAAACCTCGTGAACC_ATCAGAAGTTCGAATCAAATTACGAA	79	14	20	8	11	3	4	4	3	1	4	1	1	1	0
AGAAAAATCGGTAACGTGATTTTTCA_ATCAGAAGTTCGAATCAAATTACGAA	83	17	15	5	13	0	1	1	2	4	2	0	1	0	0
GCCCGAACAAGGAAGGGAGTTGGGGG_ATCAGAAGTTCGAATCAAATTACGAA	108	21	24	10	23	5	1	4	7	3	0	2	1	1	0
TGAGCAATACATAAGGGCCTTGATAT_ATCAGAAGTTCGAATCAAATTACGAA	72	22	10	7	13	2	2	1	3	2	2	4	0	0	0
ATGTTAAGACGGAAGTTTATTTAAAG_ATCAGAAGTTCGAATCAAATTACGAA	11	0	0	0	0	0	0	0	0	0	0	0	0	0	0
TGAGAAAACTACAATATCTTTGGTAT_ATCAGAAGTTCGAATCAAATTACGAA	34	3	1	2	4	0	0	0	0	0	0	1	0	0	0
CGGTACCTGACCAATCGGATTTCAGC_ATCAGAAGTTCGAATCAAATTACGAA	1	0	0	0	0	0	0	0	0	0	0	0	0	0	0
GCGTAAAAGTTGAATGCGGTTACGTT_ATCAGAAGTTCGAATCAAATTACGAA	6	0	0	0	0	0	0	0	0	0	0	0	0	0	0
TAGCAAATCTCGAAAAACTTTCACGA_ATCAGAAGTTCGAATCAAATTACGAA	4	3	7	2	2	3	3	0	0	0	2	3	0	1	0
TGACTAAACTAGAAGATGTTTGCAGG_ATCAGAAGTTCGAATCAAATTACGAA	210	34	34	12	30	4	9	10	9	16	10	9	0	2	1
TTTAGAACCAATAAAGTAGTTGTTCC_ATCAGAAGTTCGAATCAAATTACGAA	48	4	8	7	15	0	0	3	2	5	2	0	0	0	0
TAGTGAACATATAATATGCTTCTAGG_ATCAGAAGTTCGAATCAAATTACGAA	11	0	1	1	1	0	0	0	0	0	0	0	0	0	0
CACTTAAACGTTAATGTTTTTATTAG_ATCAGAAGTTCGAATCAAATTACGAA	51	23	8	14	18	0	0	3	2	0	0	1	0	0	0
TCGCCAATCGTAAATTAGTTTCCTAT_ATCAGAAGTTCGAATCAAATTACGAA	24	2	4	3	8	0	0	3	0	5	1	3	1	2	0
GTAAAAAACGAGAAATATATTAACTC_ATCAGAAGTTCGAATCAAATTACGAA	33	6	7	8	13	0	0	3	1	1	1	1	0	0	0
ATAAGAAAGCAAAAACAGTTTCTATA_ATCAGAAGTTCGAATCAAATTACGAA	126	23	19	6	24	0	1	10	1	4	7	3	0	0	0
ACATAAAATGCAAAGAATGTTTTTGT_ATCAGAAGTTCGAATCAAATTACGAA	33	9	13	2	15	0	0	2	1	0	0	1	0	0	0
GGTCAAAATTCTAAGAGAATTGTCCA_ATCAGAAGTTCGAATCAAATTACGAA	76	20	11	14	6	1	3	8	0	1	2	0	2	0	0
CAACGAAACCGTAAGTATATTCGTTA_ATCAGAAGTTCGAATCAAATTACGAA	149	40	30	15	47	3	2	8	5	6	1	13	2	0	1
TCTCTAATGGCTAAAATCTTTTACTG_ATCAGAAGTTCGAATCAAATTACGAA	12	5	6	4	3	0	0	0	0	0	0	0	0	0	0
TAGTTAAGGACTAATAGTATTTCGTG_ATCAGAAGTTCGAATCAAATTACGAA	113	32	31	23	36	7	6	25	36	59	27	41	15	19	14
CACCAAAACATCAAGGGACTTGATGT_ATCAGAAGTTCGAATCAAATTACGAA	53	4	5	9	13	1	4	3	11	8	4	2	0	2	0
CATATAAGCTGGAAGTATTTTTTGCG_ATCAGAAGTTCGAATCAAATTACGAA	139	57	49	33	50	6	3	6	4	5	4	3	0	1	0
TTTATAATGACAAATTTGTTTCATGT_ATCAGAAGTTCGAATCAAATTACGAA	140	40	28	32	26	2	5	7	2	19	4	7	0	3	0
GTATAAATAAGGAACACGTTTACTTT_ATCAGAAGTTCGAATCAAATTACGAA	6	1	0	0	0	0	0	0	0	0	0	0	0	0	0
GGGTAAATACGCAAGGTGTTTATTAT_ATCAGAAGTTCGAATCAAATTACGAA	15	7	2	3	6	1	1	1	0	2	1	0	0	0	0
GCATTAATTAATAATACATTTCGTCA_ATCAGAAGTTCGAATCAAATTACGAA	12	7	1	0	0	0	0	0	0	0	0	0	0	0	0
TTTCTAATTATTAAGGTTGTTATCCT_ATCAGAAGTTCGAATCAAATTACGAA	1	0	0	0	0	0	0	0	0	0	0	0	0	0	0
TTAGAAAGGTTCAAACGAGTTAGGAA_ATCAGAAGTTCGAATCAAATTACGAA	188	33	32	27	29	5	6	9	12	12	9	16	1	2	1
CCGCGAATTATAAATTTCATTGGCCT_ATCAGAAGTTCGAATCAAATTACGAA	30	17	10	14	17	0	1	3	2	1	4	4	2	2	0
AAAAGAAGAGTTAACTTTGTTTCCGC_ATCAGAAGTTCGAATCAAATTACGAA	90	13	8	8	5	0	4	3	0	7	1	3	0	0	0
TGTTGAAAAGACAATGGTATTAGCGA_ATCAGAAGTTCGAATCAAATTACGAA	71	17	17	8	23	3	4	2	2	5	5	7	2	0	4
AAATTAATCGCCAATGGCATTAACAG_ATCAGAAGTTCGAATCAAATTACGAA	10	0	6	0	3	0	0	0	0	0	0	0	0	0	0
CAATTAATATACAAGATTGTTAATAT_ATCAGAAGTTCGAATCAAATTACGAA	8	0	0	0	0	0	0	0	0	0	0	0	0	0	0
AACACAACCGCCAAGATGTTTAGTTT_ATCAGAAGTTCGAATCAAATTACGAA	7	1	5	0	2	0	0	0	0	0	0	0	0	0	0
GGATCAACACTTAAGGGTGTTCGATG_ATCAGAAGTTCGAATCAAATTACGAA	130	29	34	9	16	2	1	3	7	3	1	8	0	0	0
TATGCAACAGCGAAGCAACTTTTTTT_ATCAGAAGTTCGAATCAAATTACGAA	21	6	2	2	6	0	0	1	1	0	0	1	0	0	0
TTAGGAATCTGGAAATCATTTGGTGT_ATCAGAAGTTCGAATCAAATTACGAA	69	20	12	3	24	0	1	1	1	1	2	3	0	0	0
GGTATAAGTGACAACGTAGTTTTACA_ATCAGAAGTTCGAATCAAATTACGAA	42	10	5	3	5	0	1	2	5	3	0	1	0	2	0
AGAGAAATGCGAAACTTGCTTGACGA_ATCAGAAGTTCGAATCAAATTACGAA	10	2	0	0	0	0	0	0	0	0	0	0	0	0	0
CAGAGAACTTAGAATGGAGTTTTCAA_ATCAGAAGTTCGAATCAAATTACGAA	75	22	14	17	15	0	2	1	2	0	0	2	0	0	0
AAAGCAAAGTATAAGCGTTTTCGTTG_ATCAGAAGTTCGAATCAAATTACGAA	79	24	27	9	15	4	5	4	9	9	0	1	0	0	0
GTTAGAAGTGTGAACTGCGTTCGGCT_ATCAGAAGTTCGAATCAAATTACGAA	7	5	2	0	0	0	0	0	0	0	0	0	0	0	0
TTCAAAATAGTGAATCGAATTTGGTC_ATCAGAAGTTCGAATCAAATTACGAA	61	7	13	7	17	1	0	2	2	1	2	0	0	0	0
TCCACAAACGCCAACCTCATTCTACT_ATCAGAAGTTCGAATCAAATTACGAA	36	9	3	1	6	0	1	0	0	0	0	0	0	0	0
ATGGCAACTTTAAATATTTTTCTAGT_ATCAGAAGTTCGAATCAAATTACGAA	27	3	1	3	1	0	1	0	0	0	0	0	0	0	0
GGATTAAGGGTTAATCGAGTTGCGGT_ATCAGAAGTTCGAATCAAATTACGAA	64	21	14	5	17	4	11	1	1	7	1	0	0	0	0
ACGTCAATATACAAATGTGTTTCTCC_ATCAGAAGTTCGAATCAAATTACGAA	60	17	8	1	4	1	4	3	5	2	2	1	0	0	0
ATATAAAGCGGGAATGTTTTTCCCGA_ATCAGAAGTTCGAATCAAATTACGAA	102	50	27	22	40	4	1	4	3	8	4	6	1	0	0
AGTTCAAGTCAAAAGCATTTTCAGTG_ATCAGAAGTTCGAATCAAATTACGAA	196	47	50	37	70	30	36	54	138	232	104	273	102	84	125
TAGATAAGTGTAAACTCGTTTTCGTT_ATCAGAAGTTCGAATCAAATTACGAA	60	8	12	10	12	0	1	1	5	0	0	3	2	0	0
ATGATAAAAGGTAAGGTCGTTCCGCA_ATCAGAAGTTCGAATCAAATTACGAA	25	20	11	7	10	1	1	1	0	1	0	0	0	0	0
GTTTAAAAATCGAACAAGTTTCGGTT_ATCAGAAGTTCGAATCAAATTACGAA	23	9	9	2	10	1	0	4	1	2	0	7	0	0	0
GTATAAACATTTAACATGGTTGAGCA_ATCAGAAGTTCGAATCAAATTACGAA	95	29	19	9	17	4	1	5	4	13	5	10	3	2	0
TCATAAACCTTGAAATTATTTACGGA_ATCAGAAGTTCGAATCAAATTACGAA	17	0	2	0	2	0	0	0	0	0	0	0	0	0	0
TCTAGAAAATTTAAGCAAATTGGGGA_ATCAGAAGTTCGAATCAAATTACGAA	63	15	8	3	9	2	0	2	1	1	0	0	0	0	0
GGTCAAACTCTCAATATCATTAATTT_ATCAGAAGTTCGAATCAAATTACGAA	72	21	3	2	6	0	0	1	0	0	0	1	0	0	0
TGAGTAATTGGTAACTCCATTCGGGG_ATCAGAAGTTCGAATCAAATTACGAA	18	6	1	3	6	0	3	9	1	1	3	2	0	0	0
GATATAATTGGGAATTCTATTTAATC_ATCAGAAGTTCGAATCAAATTACGAA	21	3	1	1	0	0	0	0	0	0	0	1	0	0	0
ATCATAACCCATAACTCTATTTTCCG_ATCAGAAGTTCGAATCAAATTACGAA	98	23	18	12	16	2	4	8	4	6	5	10	0	0	0
AAACCAAAGAACAATCATTTTAATAA_ATCAGAAGTTCGAATCAAATTACGAA	31	4	1	1	1	0	0	0	0	0	0	1	0	0	0
ACCCCAAACTGAAATATAATTTCAAT_ATCAGAAGTTCGAATCAAATTACGAA	16	1	0	0	1	0	0	0	1	0	0	0	0	0	0
CAATAAAGATGGAAAATTTTTAAGTA_ATCAGAAGTTCGAATCAAATTACGAA	19	3	0	2	1	0	0	0	0	0	0	1	0	0	0
ATATAAACAAGGAAGCCATTTATGGA_ATCAGAAGTTCGAATCAAATTACGAA	74	28	20	18	23	8	6	8	6	9	3	15	6	2	3
AAATAAATGGGGAAATTGTTTAAGCT_ATCAGAAGTTCGAATCAAATTACGAA	66	16	8	7	19	2	3	6	2	12	8	0	0	0	0
ATTTAAAACAATAAATGTGTTAGAAT_ATCAGAAGTTCGAATCAAATTACGAA	48	16	2	3	4	0	0	0	0	0	0	0	0	0	0
TAAGTAAACTGTAATCTGGTTCCCCC_ATCAGAAGTTCGAATCAAATTACGAA	11	6	0	0	2	0	0	0	0	0	0	0	0	0	0
TTAATAAGGAAGAACACCCTTAAATT_ATCAGAAGTTCGAATCAAATTACGAA	28	6	1	0	2	0	0	0	0	1	1	0	0	0	0
CCTAGAAATTCTAATTTACTTTAGAA_ATCAGAAGTTCGAATCAAATTACGAA	6	1	0	0	0	0	0	0	0	0	0	0	0	0	0
ATGCTAAGAGGCAAACATTTTCTTTG_ATCAGAAGTTCGAATCAAATTACGAA	84	28	13	14	18	0	1	1	1	2	0	0	0	0	0
TTAGCAAAAGTGAAGTATTTTGCGGT_ATCAGAAGTTCGAATCAAATTACGAA	66	9	18	4	13	0	2	0	1	1	2	2	0	0	0
GTGGTAAGAGGCAAAGCCTTGTTTA_ATCAGAAGTTCGAATCAAATTACGAA	152	28	34	6	38	7	9	24	46	79	39	96	35	37	43
AGTTTAAATTTCAACTATTTTTGTTT_ATCAGAAGTTCGAATCAAATTACGAA	91	30	7	17	11	1	0	3	0	0	1	2	1	0	0
TTCGCAACTCTCAACGGTATTTCGTT_ATCAGAAGTTCGAATCAAATTACGAA	19	2	1	2	0	0	0	2	0	0	0	0	0	0	0
ACCTGAATCTGAAAGGGCTTTTAATC_ATCAGAAGTTCGAATCAAATTACGAA	92	35	33	16	22	1	8	15	11	11	3	8	0	0	0
ACCCTAAGAAGAAGCGTCTTTTCCG_ATCAGAAGTTCGAATCAAATTACGAA	93	23	22	5	11	3	4	0	1	0	1	1	1	0	1
TTTTAAACAACCAATTATTTTCAGAT_ATCAGAAGTTCGAATCAAATTACGAA	4	0	0	0	0	0	0	0	0	0	0	0	0	0	0
AACTTAACCATTAAGCCAATTCTGCC_ATCAGAAGTTCGAATCAAATTACGAA	51	4	11	6	21	0	3	0	2	0	0	1	0	0	0
AATTCAACTGCTAATCAATTTTACAC_ATCAGAAGTTCGAATCAAATTACGAA	69	17	27	10	13	1	2	4	1	2	2	1	0	0	0
ACATCAAATTAAAATTAAGTTTGGCG_ATCAGAAGTTCGAATCAAATTACGAA	71	19	25	8	7	1	3	2	1	5	2	3	0	0	1
ATCGGAACTTATAAACGTATTCAATC_ATCAGAAGTTCGAATCAAATTACGAA	14	5	7	3	2	1	0	0	0	0	0	0	0	0	0
CTTGAAAGGTTGAAGTTCATTAGTGG_ATCAGAAGTTCGAATCAAATTACGAA	179	62	52	33	64	14	8	18	22	23	23	43	13	12	16
ACCATAATGTACAATAATCTTATGTG_ATCAGAAGTTCGAATCAAATTACGAA	22	4	9	2	13	2	1	0	0	2	0	0	0	0	0
CATTCAACCTAAAACCTCTTTGCACG_ATCAGAAGTTCGAATCAAATTACGAA	22	3	1	2	4	1	2	4	14	21	9	26	11	7	11
CCTTAAACTGTTAATGAATTTACTCC_ATCAGAAGTTCGAATCAAATTACGAA	104	13	16	12	12	0	1	4	0	0	1	1	1	0	0
CAGGTAACCTCGAATGGGTTTTGGGA_ATCAGAAGTTCGAATCAAATTACGAA	4	1	1	4	1	0	0	0	0	0	0	0	0	0	0
TTTTAAATCACTAATTGACTTATTGT_ATCAGAAGTTCGAATCAAATTACGAA	8	2	4	2	1	0	0	0	1	0	0	0	0	0	0
TAAACAATTAAGAATCAACTTCGAGA_ATCAGAAGTTCGAATCAAATTACGAA	17	5	4	3	1	1	1	1	1	5	1	7	0	1	0
CGGCGAAAGCGGAAAGCTCTTTTTGT_ATCAGAAGTTCGAATCAAATTACGAA	20	2	1	1	1	0	2	0	0	0	0	0	0	1	0
GGTCCAATATCGAAGTGGTTTGTCCA_ATCAGAAGTTCGAATCAAATTACGAA	19	6	12	4	6	2	0	5	7	4	1	0	1	0	0
TTTAGAAATGAGAAAAGTATTGATGG_ATCAGAAGTTCGAATCAAATTACGAA	15	7	4	5	3	0	0	0	0	0	0	2	0	0	0
AATCGAAAGCGAAAGCCGTTTGAATG_ATCAGAAGTTCGAATCAAATTACGAA	24	10	2	2	3	1	1	0	0	0	0	0	0	0	0
TGTGCAATACAGAAAATACTTTCACT_ATCAGAAGTTCGAATCAAATTACGAA	22	5	6	4	7	0	0	1	0	0	0	0	0	0	0
TTAGTAAAATATAAAGCGTTTTTTTA_ATCAGAAGTTCGAATCAAATTACGAA	4	2	2	2	5	0	0	3	1	1	3	13	1	3	1
CAATAAATTAACAATGTGTTTTTCTC_ATCAGAAGTTCGAATCAAATTACGAA	22	16	8	3	3	0	1	1	0	1	0	1	0	0	0
GCTACAATTGTTAATTTACTTTTCTG_ATCAGAAGTTCGAATCAAATTACGAA	202	68	39	34	55	8	6	12	9	12	10	22	3	3	5
CGGCCAATGAAGAATAAGTTTGTGGT_ATCAGAAGTTCGAATCAAATTACGAA	12	11	3	0	0	0	0	1	0	0	0	0	1	0	0
CTGGTAAAGGTAAATAAACTTGCGGT_ATCAGAAGTTCGAATCAAATTACGAA	4	0	0	0	0	0	0	0	0	0	0	0	0	0	0
ACACAAACCACTAAATGAATTAGAAT_ATCAGAAGTTCGAATCAAATTACGAA	23	1	1	0	1	0	0	0	0	0	0	0	0	0	0
AATGTAAAACTTAATATTCTTTTGTC_ATCAGAAGTTCGAATCAAATTACGAA	167	48	18	13	34	0	0	1	1	1	2	8	0	1	0
CAAACAACCTCGAACGTTTTTCGCTT_ATCAGAAGTTCGAATCAAATTACGAA	115	31	33	26	53	3	5	13	7	9	1	5	2	1	2
TCGGTAACTGGGAAGAAAGTTCGTAC_ATCAGAAGTTCGAATCAAATTACGAA	54	11	9	9	18	1	3	3	7	5	7	1	0	0	1
CTGAAAAGAGCAAAAGGGCTTGCGAG_ATCAGAAGTTCGAATCAAATTACGAA	29	2	2	4	7	0	2	2	3	1	3	1	0	0	0
AGTTCAAATTGAAACGCCGTTGCTCA_ATCAGAAGTTCGAATCAAATTACGAA	11	1	1	0	0	0	0	0	0	0	0	0	0	0	0
ACATAAATCCCAAATTGGTTTAAACG_ATCAGAAGTTCGAATCAAATTACGAA	98	24	27	21	28	4	8	10	1	10	5	3	1	6	0
GAAACAATTCATAACTGCGTTCTGAA_ATCAGAAGTTCGAATCAAATTACGAA	29	1	1	1	1	0	0	0	0	0	0	0	0	0	0
ATTTTAAGATGAAACATTTTTTGATG_ATCAGAAGTTCGAATCAAATTACGAA	51	6	10	3	13	2	0	0	0	0	0	0	0	0	0
CAATGAAGCTGCAAACTGTTTCGCAA_ATCAGAAGTTCGAATCAAATTACGAA	26	6	1	1	1	1	0	0	0	0	0	0	0	0	0
CTCAAAATGTCTAAAGGCGTTGCGTT_ATCAGAAGTTCGAATCAAATTACGAA	7	3	2	0	1	0	0	0	0	0	0	0	0	0	0
GCGGTAACGGAGAATTAGCTTATTTG_ATCAGAAGTTCGAATCAAATTACGAA	12	4	1	0	1	0	0	0	0	0	0	0	0	0	0
AGGAGAAAATTTAATGGGATTTAGAG_ATCAGAAGTTCGAATCAAATTACGAA	17	2	5	3	7	0	0	1	1	0	0	0	0	0	0
AAACAAATTGAAAATTCAGTTGTGGT_ATCAGAAGTTCGAATCAAATTACGAA	185	44	43	33	66	10	23	63	105	204	116	292	99	130	128
CAGTAAAGCATAAATTAATTTCAAGT_ATCAGAAGTTCGAATCAAATTACGAA	38	7	5	4	7	0	0	0	0	1	0	0	0	0	0
ATGATAATTATGAATTTTGTTTGATA_ATCAGAAGTTCGAATCAAATTACGAA	21	0	0	0	0	0	0	0	0	0	0	0	0	0	0
CTCTTAATTTTTAATATTATTGTTTC_ATCAGAAGTTCGAATCAAATTACGAA	1	0	0	0	0	0	0	0	0	0	0	0	0	0	0
GGGGCAACAAAGAAACTCCTTGCGAT_ATCAGAAGTTCGAATCAAATTACGAA	33	1	4	5	3	1	0	0	0	0	0	0	0	0	0
GACCTAATGTCGAAGAGATTTTGCGC_ATCAGAAGTTCGAATCAAATTACGAA	10	3	2	0	1	0	1	0	0	0	0	0	0	0	0
ACGCTAAAGGTGAAGAGAATTTTGGA_ATCAGAAGTTCGAATCAAATTACGAA	64	18	16	14	15	1	1	3	2	0	0	0	1	1	0
TGGCAAAAAGTGAATTCTGTTAAAAC_ATCAGAAGTTCGAATCAAATTACGAA	32	14	7	15	14	0	0	0	2	2	1	0	1	0	0
AATATAAACAGTAAAAGGCTTTGAGA_ATCAGAAGTTCGAATCAAATTACGAA	6	0	0	0	0	0	0	0	0	0	0	0	0	0	0
GCGACAAACAGCAAACAGGTTATTTA_ATCAGAAGTTCGAATCAAATTACGAA	10	0	1	1	3	2	0	1	3	3	2	8	2	4	3
GTCGGAACACACAAGTCTTTTGGAAA_ATCAGAAGTTCGAATCAAATTACGAA	28	8	7	5	5	0	3	3	1	2	0	0	0	0	0
AGCTAAACAAAAAAGAATTTTACCCC_ATCAGAAGTTCGAATCAAATTACGAA	33	12	10	9	7	0	0	1	3	1	0	0	0	0	0
TATCGAAAAATTAAATTGTTTAACAT_ATCAGAAGTTCGAATCAAATTACGAA	13	2	1	3	5	1	0	7	1	2	3	19	0	2	1
GGCTCAACTGACAATATTATTTTCCG_ATCAGAAGTTCGAATCAAATTACGAA	12	0	0	0	0	0	0	0	0	0	1	0	0	0	0
TAGCTAATTGGCAAATCAGTTTACAG_ATCAGAAGTTCGAATCAAATTACGAA	15	9	9	14	47	6	31	67	132	184	123	271	100	162	135
ATCAGAAGACCGAAACTAATTTGAAA_ATCAGAAGTTCGAATCAAATTACGAA	282	68	50	27	54	4	3	24	12	25	7	12	3	1	2
GGAGCAACAATAAAGACAATTGCATA_ATCAGAAGTTCGAATCAAATTACGAA	21	3	6	3	3	2	3	0	0	2	0	0	0	1	0
AATGCAAACAAAAAGGTCATTAGTTT_ATCAGAAGTTCGAATCAAATTACGAA	79	22	18	18	29	7	10	39	57	95	85	133	46	61	57
GTCCTAAACCGAAACATCTTTTATAT_ATCAGAAGTTCGAATCAAATTACGAA	56	6	0	3	6	0	0	1	0	0	0	3	0	4	1
ATTTCAACTTAGAAGGGCTTTCTTTT_ATCAGAAGTTCGAATCAAATTACGAA	31	6	3	3	4	0	0	3	1	2	4	6	1	0	0
CCACAAACGCTGAAGATGTTTGGGAT_ATCAGAAGTTCGAATCAAATTACGAA	60	16	14	13	11	1	3	6	6	27	6	13	4	3	2
TGGGTAAGACCTAATAACCTTTCACC_ATCAGAAGTTCGAATCAAATTACGAA	8	5	3	2	5	1	0	0	0	0	0	0	0	0	0
TATAGAAGAATCAACAAACTTATGGA_ATCAGAAGTTCGAATCAAATTACGAA	27	5	5	3	15	1	0	1	2	1	1	2	0	0	0
TGATCAACGACAAACAAGTTTCCAGG_ATCAGAAGTTCGAATCAAATTACGAA	42	12	5	0	2	0	0	0	0	0	0	0	0	0	0
ATACAAAACAGAAAGTAATTTGTGGC_ATCAGAAGTTCGAATCAAATTACGAA	73	37	50	42	122	18	29	94	162	271	159	312	102	141	144
GTACCAACAGGTAAATTTTTTGACA_ATCAGAAGTTCGAATCAAATTACGAA	1	0	0	0	0	0	0	0	0	0	0	0	0	0	0
AGCTAAATTATAAAGCAGGTTCCCGT_ATCAGAAGTTCGAATCAAATTACGAA	104	57	50	46	96	14	27	110	113	209	168	316	76	179	128
TTCATAATAACTAAATCGTTTTAGCC_ATCAGAAGTTCGAATCAAATTACGAA	68	19	18	6	13	1	1	1	1	0	0	0	0	0	0
AAAGTAATTTTCAAGCTTATTAGCTC_ATCAGAAGTTCGAATCAAATTACGAA	13	4	1	2	1	0	0	0	0	0	0	0	0	0	0
GCGTGAAACGGTAAGTGAGTTGGTGG_ATCAGAAGTTCGAATCAAATTACGAA	91	24	23	15	15	3	1	6	6	3	2	0	1	0	0
ATGTAAATTAGTAATGGTTTTGGACG_ATCAGAAGTTCGAATCAAATTACGAA	67	20	6	9	9	3	3	9	5	13	1	2	1	0	0
TTCAGAATACTGAATTGTTTTAGTCA_ATCAGAAGTTCGAATCAAATTACGAA	76	25	26	12	15	5	1	3	4	3	2	9	4	3	1
TACTTAATGCTGAAAATTCTTGGGGC_ATCAGAAGTTCGAATCAAATTACGAA	20	2	8	2	2	0	0	0	0	0	0	0	0	0	0
GATACAATACGCAAGTCGGTTCGTCA_ATCAGAAGTTCGAATCAAATTACGAA	38	22	7	15	13	2	6	3	3	1	1	2	0	0	0
CTACCAAAGTTGAATTCTATTTTGGC_ATCAGAAGTTCGAATCAAATTACGAA	31	13	7	9	3	0	1	1	0	0	0	0	0	0	0
TTTGCAATAAAAAAGCCGCTTCTGCC_ATCAGAAGTTCGAATCAAATTACGAA	17	3	0	1	2	0	0	1	0	0	0	0	0	0	0
GGTTAAAATCGTAAGGCGATTTACCT_ATCAGAAGTTCGAATCAAATTACGAA	30	5	9	4	12	1	0	0	0	0	0	1	0	0	0
ATTTGAAGCTTTAACCCGATTCAATA_ATCAGAAGTTCGAATCAAATTACGAA	48	19	13	7	21	1	0	4	5	0	4	2	0	0	1
AGTACAACCCTCAAGACGATTGCGGT_ATCAGAAGTTCGAATCAAATTACGAA	93	20	41	12	32	3	10	6	4	7	2	3	2	0	1
GGGCTAAAGTGCAAAGGTGTTGTGGG_ATCAGAAGTTCGAATCAAATTACGAA	14	8	7	3	2	0	0	0	0	0	0	0	0	0	0
TTAAAAATCACCAACATCCTTCTCCG_ATCAGAAGTTCGAATCAAATTACGAA	40	1	4	1	6	0	1	0	1	1	0	0	0	0	0
GTCGGAATGATTAATTTAGTTGCTGT_ATCAGAAGTTCGAATCAAATTACGAA	92	32	30	12	13	1	4	5	3	2	2	5	0	0	0
CCGGCAATTGCGAACGGGGTTGGAAT_ATCAGAAGTTCGAATCAAATTACGAA	9	2	2	0	1	0	0	0	0	0	0	0	0	0	0
GTGCTAACGTACAATATGGTTAAGGC_ATCAGAAGTTCGAATCAAATTACGAA	27	1	5	0	4	0	0	0	1	0	0	0	0	0	0
CGAGGAATATTTAAGTACTTTGCATG_ATCAGAAGTTCGAATCAAATTACGAA	42	10	15	1	8	2	1	7	2	6	1	6	0	0	0
ACATTAATCCATAAGAAATTTACATG_ATCAGAAGTTCGAATCAAATTACGAA	1	0	0	0	1	0	0	0	0	0	0	0	0	0	0
AGGACAAATGGTAAGCGCGTTTGCTA_ATCAGAAGTTCGAATCAAATTACGAA	76	11	21	4	12	1	1	1	1	3	0	2	0	0	0
ACTATAACTAGTAATTCGGTTGGACG_ATCAGAAGTTCGAATCAAATTACGAA	247	53	55	34	58	6	11	7	6	16	9	9	5	2	3
GGTACAATTCAGAAATGCATTGACGC_ATCAGAAGTTCGAATCAAATTACGAA	22	6	2	6	11	1	0	0	0	1	0	0	1	0	0
TTTATAATCAGGAAAGCGTTTTAAGC_ATCAGAAGTTCGAATCAAATTACGAA	127	22	23	15	27	3	4	5	3	6	3	8	0	0	0
TAAAAAATTTTTAAGGTGGTTATGAA_ATCAGAAGTTCGAATCAAATTACGAA	1	0	0	0	0	0	0	0	0	0	0	0	0	0	0
TTGAAAAGTAATAAGGTACTTCGCGT_ATCAGAAGTTCGAATCAAATTACGAA	97	25	20	13	27	3	2	3	7	10	3	3	1	1	0
TAATAAAGAATAAACTATGTTTGCAA_ATCAGAAGTTCGAATCAAATTACGAA	20	4	6	3	3	0	0	2	1	1	0	1	0	0	0
AACTTAAAGTTTAATAGTGTTCCATC_ATCAGAAGTTCGAATCAAATTACGAA	31	7	3	4	3	0	0	0	0	0	0	0	0	0	0
GGCACAACACCGAATGAACTTGAACC_ATCAGAAGTTCGAATCAAATTACGAA	159	36	32	19	34	3	12	8	7	3	0	1	1	3	2
TGTTTAACAAGGAATAGAATTCATTT_ATCAGAAGTTCGAATCAAATTACGAA	6	1	0	0	0	0	0	0	0	0	0	0	0	0	0
AGTGCAACCGGGAATGGGATTGAAAA_ATCAGAAGTTCGAATCAAATTACGAA	27	8	7	7	13	1	2	1	0	0	0	0	0	0	0
GACGCAAAATATAACAGAATTCAGGG_ATCAGAAGTTCGAATCAAATTACGAA	37	5	7	6	2	0	0	0	0	0	0	0	0	0	0
TAGCCAAAAGTAAAAACATTTCAATT_ATCAGAAGTTCGAATCAAATTACGAA	79	9	5	0	5	1	0	1	0	0	0	0	0	0	0
AACATAATAGATAATACATTTCTCAA_ATCAGAAGTTCGAATCAAATTACGAA	74	14	11	7	18	1	0	2	0	3	0	1	0	0	0
TGCCAAATTCACAACAAAATTACGAA_ATCAGAAGTTCGAATCAAATTACGAA	35	10	7	7	6	1	1	1	0	1	0	0	0	0	0
CTCAGAATATAAAAGAGGTTTTAGCA_ATCAGAAGTTCGAATCAAATTACGAA	29	14	8	4	8	0	1	2	1	0	1	0	0	0	0
TCAACAATACTAAACCAGGTTGATTC_ATCAGAAGTTCGAATCAAATTACGAA	6	7	0	0	0	0	0	0	0	0	0	0	0	0	0
CGTGAAAATACGAAACGACTTGTATA_ATCAGAAGTTCGAATCAAATTACGAA	64	25	9	3	4	0	0	3	0	0	0	0	0	0	0
GGTTAAACATGAAACGTTATTATGTT_ATCAGAAGTTCGAATCAAATTACGAA	33	2	2	3	1	0	1	0	3	1	2	0	0	0	0
CTTTAAAGTTCAAATTAAATTACGAA_ATCAGAAGTTCGAATCAAATTACGAA	17	9	5	1	7	0	0	9	0	3	4	11	0	1	1
TTTCAAATATCTAACAAGGTTATTGA_ATCAGAAGTTCGAATCAAATTACGAA	50	10	12	7	9	0	2	1	0	0	0	0	0	0	0
GTTTCAAAAATAAAGTGGTTTTCCCT_ATCAGAAGTTCGAATCAAATTACGAA	54	19	13	7	13	0	1	1	1	2	0	0	2	0	0
ACAGCAACATACAAGTATATTTGGAC_ATCAGAAGTTCGAATCAAATTACGAA	50	13	12	6	6	1	2	2	2	3	0	3	0	0	0
AGCTGAATGGCCAATCGCCTTCCAGA_ATCAGAAGTTCGAATCAAATTACGAA	94	21	8	7	14	3	0	4	7	10	3	4	2	1	0
ATAGCAAGGCAAAAGCAATTTATAAA_ATCAGAAGTTCGAATCAAATTACGAA	10	4	1	0	5	0	0	0	0	0	0	1	0	0	0
ACTGGAATATTAAACGGTTTTTTATC_ATCAGAAGTTCGAATCAAATTACGAA	21	6	2	0	5	0	0	0	0	0	0	0	0	0	0
TCATAAAGAGGTAATGACCTTGCATT_ATCAGAAGTTCGAATCAAATTACGAA	184	31	28	17	22	3	8	3	6	3	1	4	1	0	0
TGAACAATTGTAAATTTATTTGACTT_ATCAGAAGTTCGAATCAAATTACGAA	27	2	1	5	0	0	0	1	0	0	0	0	0	0	0
TGCCCAATTGGTAATCGTATTTTATT_ATCAGAAGTTCGAATCAAATTACGAA	48	9	3	7	6	0	0	0	0	0	0	3	0	0	0
ATATCAACCTCGAACAGGGTTTCGCC_ATCAGAAGTTCGAATCAAATTACGAA	40	18	9	9	8	1	3	0	1	5	1	0	1	0	0
CGGTCAACACTTAATACTATTGTGTC_ATCAGAAGTTCGAATCAAATTACGAA	52	10	12	2	14	1	3	3	3	4	2	0	0	0	0
CCAAAAACCGTCAATAATGTTTTTCTTTT_ATCAGAAGTTCGAATCAAATTACGAA	16	5	1	4	3	0	0	0	0	0	0	0	0	0	0
TTGTTAAAAATAAACCCGCTTAAGTC_ATCAGAAGTTCGAATCAAATTACGAA	22	3	0	2	3	0	0	5	4	8	3	11	0	4	1
GTGGAAAAAGATAAGTAACTTGTATG_ATCAGAAGTTCGAATCAAATTACGAA	60	23	24	8	13	4	1	4	5	4	2	4	1	0	1
TATTTAAAACGAAACTTGGTTCTGGT_ATCAGAAGTTCGAATCAAATTACGAA	33	10	2	3	7	2	0	1	2	1	0	0	0	2	0
AAAGTAAATGCAAACGAAATTTCTTT_ATCAGAAGTTCGAATCAAATTACGAA	5	0	0	0	0	0	0	0	0	0	0	0	0	0	0
CACCGAAAATACAATCATTTTCTTAG_ATCAGAAGTTCGAATCAAATTACGAA	85	18	8	5	12	0	1	0	1	0	0	0	0	0	0
CGGGCAACACGGAATGTGATTTGGGG_ATCAGAAGTTCGAATCAAATTACGAA	142	26	30	21	26	5	6	4	5	5	1	8	1	0	0
AATTCAATAATTAAGGGTTTTTTGGG_ATCAGAAGTTCGAATCAAATTACGAA	31	10	7	8	11	2	1	6	4	2	3	0	0	0	0
CCACCAAGACTGAACGATATTTCGTT_ATCAGAAGTTCGAATCAAATTACGAA	40	5	6	3	13	1	0	0	5	0	1	1	0	2	0
TAACTAAATTGAAAAGCTATTTGTGT_ATCAGAAGTTCGAATCAAATTACGAA	10	7	12	2	9	1	0	1	0	0	0	0	0	0	0
GGGGTAACAGGTAAAATCTTTAGGTA_ATCAGAAGTTCGAATCAAATTACGAA	78	41	37	53	101	24	31	170	191	267	254	568	110	269	152
TTGTAAACGAGCAAAAGATTTATGCA_ATCAGAAGTTCGAATCAAATTACGAA	47	7	6	2	8	3	1	2	3	3	2	2	0	0	0
AAGTTAATTGATAAGCCTTTTTACGG_ATCAGAAGTTCGAATCAAATTACGAA	120	22	27	15	23	3	2	2	9	0	7	7	0	6	7
TGCCAAAGCTGCAATTTTATTCAATC_ATCAGAAGTTCGAATCAAATTACGAA	80	32	19	12	7	0	2	1	3	0	0	1	0	0	0
AAGAGAATGTTGAAGCTTATTGTTAC_ATCAGAAGTTCGAATCAAATTACGAA	31	3	9	4	5	2	4	1	4	0	0	0	0	0	0
TCCCCAAGTTACAACATCCTTTAGGA_ATCAGAAGTTCGAATCAAATTACGAA	111	19	21	10	10	1	1	1	4	4	1	0	1	1	0
GCTATAAGAAAGAAGTGCGTTGTAAC_ATCAGAAGTTCGAATCAAATTACGAA	137	47	52	20	35	9	13	11	12	18	6	4	1	0	1
AAAAAAAAAACGGAAACAGTTTGAGGG_ATCAGAAGTTCGAATCAAATTACGAA	1	0	0	0	0	0	0	1	1	0	0	0	0	0	0
AATTAAAGATTTAAAGTTTTTAGTGG_ATCAGAAGTTCGAATCAAATTACGAA	18	2	0	0	3	0	0	0	0	0	0	0	0	0	0
CTCTTAAACCTTAAACCGTTTCCAGT_ATCAGAAGTTCGAATCAAATTACGAA	18	4	3	2	2	0	0	0	0	0	0	0	0	0	0
TTGTCAAACAATAAACACCTTGTCAG_ATCAGAAGTTCGAATCAAATTACGAA	106	21	16	4	22	4	1	5	2	2	2	0	2	2	0
GAATAAACTGGTAAGAGGTTTGCGTC_ATCAGAAGTTCGAATCAAATTACGAA	19	5	6	1	0	0	0	0	0	0	0	0	0	0	0
ACTCCAAAAAGAAATCGACTTCGGTG_ATCAGAAGTTCGAATCAAATTACGAA	25	4	1	1	3	0	0	0	1	2	1	0	0	0	1
CTACCAAATAGAAATGAGTTTATAGT_ATCAGAAGTTCGAATCAAATTACGAA	7	0	2	0	1	0	0	0	0	0	0	0	0	0	0
CCTTCAACTTGTAAACATATTCGTAC_ATCAGAAGTTCGAATCAAATTACGAA	79	12	6	5	7	3	2	1	0	3	1	3	1	0	0
ACTACAAGTAACAAAGTTTTTTGTGC_ATCAGAAGTTCGAATCAAATTACGAA	16	3	6	1	5	2	0	0	0	0	0	0	0	0	0
TCGTCAAGAAATAAAGGCATTAGTAT_ATCAGAAGTTCGAATCAAATTACGAA	80	18	28	12	10	0	2	2	1	1	0	2	0	1	0
CAAAGAAACCTAAATGAGATTAACTT_ATCAGAAGTTCGAATCAAATTACGAA	15	4	1	1	2	0	0	3	3	2	1	2	0	1	0
TGCTAAATAACGAAGGTGATTTTTTC_ATCAGAAGTTCGAATCAAATTACGAA	83	11	16	7	8	2	1	0	2	0	0	1	0	2	1
TGCCCAAGCAACAATTTGGTTCTCCA_ATCAGAAGTTCGAATCAAATTACGAA	31	7	2	1	1	0	0	0	0	0	0	0	0	0	0
TTTGAAAACCAAAAGCTGATTTGATG_ATCAGAAGTTCGAATCAAATTACGAA	6	2	3	0	1	0	0	0	0	0	0	0	0	0	0
TTGAAAAGCTTTAATAACTTTTCCCC_ATCAGAAGTTCGAATCAAATTACGAA	244	75	40	63	114	18	39	122	141	214	160	311	80	142	105
CCTGCATCATAAACACGTTTGCTAC_ATCAGAAGTTCGAATCAAATTACGAA	146	34	34	6	14	1	5	5	5	5	0	1	3	1	2
CGACGAATGATGAAACCGCTTATGGC_ATCAGAAGTTCGAATCAAATTACGAA	55	12	10	11	24	1	2	2	1	8	3	7	2	0	0
ATAACAAACTCGAATACAGTTCGTTA_ATCAGAAGTTCGAATCAAATTACGAA	20	2	3	2	1	0	0	0	0	0	0	0	0	0	0
ACTTAAATCACTAATCAAATTTCAGA_ATCAGAAGTTCGAATCAAATTACGAA	164	48	36	18	28	6	3	16	4	7	3	15	3	1	0
CATCAAACTCCCAAGACCTTTCCTAT_ATCAGAAGTTCGAATCAAATTACGAA	32	11	13	3	11	0	2	2	0	2	1	0	2	2	0
TTTTGAATACCAAATTGTATTGGTAG_ATCAGAAGTTCGAATCAAATTACGAA	100	42	37	35	61	7	6	12	28	18	16	45	14	18	12
CAGGTAACCATGAATGCAATTGGTTA_ATCAGAAGTTCGAATCAAATTACGAA	26	2	18	6	4	0	4	2	2	2	0	0	0	0	0
CACAAAATAGTAAAGAGTCTTTTTTGC_ATCAGAAGTTCGAATCAAATTACGAA	94	31	24	17	28	2	2	12	2	3	1	2	1	1	0
CTGGCAATCCACAAACCGATTTAGAA_ATCAGAAGTTCGAATCAAATTACGAA	25	9	14	3	6	0	1	2	0	2	0	3	0	0	0
CCATCAACAATCAACACAATTGTACA_ATCAGAAGTTCGAATCAAATTACGAA	1	1	3	2	8	0	1	2	1	3	2	0	0	0	0
ACTAAAAATGTCAATCGTGTTTTGTC_ATCAGAAGTTCGAATCAAATTACGAA	36	1	4	4	8	0	1	2	1	3	0	0	0	0	0
GCGTGAATGGGAAAGTGTATTGGATT_ATCAGAAGTTCGAATCAAATTACGAA	116	16	30	18	34	3	7	2	4	6	4	0	1	0	0
GATCAAAAGTTCAAGGAATTTTACTG_ATCAGAAGTTCGAATCAAATTACGAA	126	41	23	14	7	0	0	1	2	5	2	2	0	0	0
GACGCAATCGGGAATTTGTTTTCGTA_ATCAGAAGTTCGAATCAAATTACGAA	20	14	3	2	1	1	0	0	0	0	0	0	0	0	0
AGGACAACAAATAATATTCTTTTTTT_ATCAGAAGTTCGAATCAAATTACGAA	19	1	0	0	1	0	0	0	0	0	0	0	0	0	0
CCCGGAAACAGAAAATATTTTTCGTA_ATCAGAAGTTCGAATCAAATTACGAA	57	30	20	16	15	0	1	9	5	10	11	25	3	9	5
GAGGCAATGGGGAAGATCCTTGTTCT_ATCAGAAGTTCGAATCAAATTACGAA	108	19	22	6	9	1	2	5	2	4	2	1	0	0	0
ATTAGAATCAAGAAAACAATTTAACT_ATCAGAAGTTCGAATCAAATTACGAA	62	4	0	5	10	1	0	1	0	1	1	2	0	1	0
TTACGAACAGACAAAGTAATTTGAAG_ATCAGAAGTTCGAATCAAATTACGAA	65	8	14	3	7	0	1	3	2	2	1	3	0	0	0
CATTTAATCTTTAAACTAGTTGGATT_ATCAGAAGTTCGAATCAAATTACGAA	166	38	30	25	38	1	1	7	1	1	1	2	0	0	0
ATATGAATTGGTAAGCTGGTTGTTCG_ATCAGAAGTTCGAATCAAATTACGAA	62	27	8	8	5	1	2	3	1	5	2	2	1	0	0
GAATTAAGAGTGAACCTGGTTCGGAA_ATCAGAAGTTCGAATCAAATTACGAA	30	5	4	3	4	0	0	0	0	0	0	0	0	0	0
CGGTGAATAAATAATAGAATTCAGGG_ATCAGAAGTTCGAATCAAATTACGAA	18	2	1	0	0	0	0	0	0	0	0	0	0	0	0
AACACAATGGGCAATCGGTTTCTATT_ATCAGAAGTTCGAATCAAATTACGAA	24	8	6	4	4	0	2	1	2	2	0	0	0	0	0
GTTCGAACGCACAAACGGATTGCTGC_ATCAGAAGTTCGAATCAAATTACGAA	16	4	1	2	3	1	0	1	0	2	0	2	0	0	0
AATTCAAACTTTAAATCATTTATTTT_ATCAGAAGTTCGAATCAAATTACGAA	20	2	0	2	1	0	0	0	0	0	0	0	0	0	0
CTTCAAAACCGGAAGAGAATTAGTTT_ATCAGAAGTTCGAATCAAATTACGAA	2	2	0	0	1	0	0	1	0	0	0	0	0	0	0
TTTACAACAATGAAAGGCATTCTGTA_ATCAGAAGTTCGAATCAAATTACGAA	34	10	7	3	5	2	2	0	0	0	0	0	0	0	0
GCGGAAAGAGGGAAGGTGCTTGCAGT_ATCAGAAGTTCGAATCAAATTACGAA	106	27	24	13	20	1	7	2	6	2	0	1	0	0	0
TTTTCAAAGTTAAATACTCTTATGAC_ATCAGAAGTTCGAATCAAATTACGAA	19	0	0	0	2	0	0	0	0	0	0	0	0	0	0
ATAGTAAGCTATAAACGCGTTCCGTT_ATCAGAAGTTCGAATCAAATTACGAA	133	32	48	15	33	3	7	9	2	4	1	5	0	0	0
TCAGTAAAATTAAAATGACTTGCAAA_ATCAGAAGTTCGAATCAAATTACGAA	73	28	13	12	28	1	1	3	1	1	2	3	1	0	0
GTGCGAATGTTTAATAAATTTGGGTC_ATCAGAAGTTCGAATCAAATTACGAA	39	15	20	10	8	2	1	1	1	0	2	3	0	0	0
ACGTCAACCTGGAAACGCCTTGTTGA_ATCAGAAGTTCGAATCAAATTACGAA	126	38	38	18	43	2	9	4	2	2	1	2	1	1	0
TGTAAAATTTCCAAGACGATTTTAGC_ATCAGAAGTTCGAATCAAATTACGAA	19	0	1	0	0	1	0	0	0	0	0	0	0	0	0
AACTAAATAGGGAAGAGTGTTTAGGG_ATCAGAAGTTCGAATCAAATTACGAA	14	3	14	4	4	1	3	1	7	0	2	1	0	0	0
AAGCAAATCTTCAATGATGTTAGGTG_ATCAGAAGTTCGAATCAAATTACGAA	50	21	17	11	10	3	0	0	7	3	1	0	1	0	1
AACAGAAAAGGTAAATATTTTGCCTA_ATCAGAAGTTCGAATCAAATTACGAA	41	7	2	0	0	0	0	0	0	0	0	0	0	0	0
ACTTTAAATGTCAAAGGGATTGCGAA_ATCAGAAGTTCGAATCAAATTACGAA	56	8	16	17	17	2	1	4	5	2	0	0	0	0	0
TGGAAAACAATTAAGCCGCTTCCCAA_ATCAGAAGTTCGAATCAAATTACGAA	8	2	0	0	0	0	0	0	0	0	0	0	0	0	0
AGACCAAGCGGTAAACGTTTTGTAGG_ATCAGAAGTTCGAATCAAATTACGAA	140	18	8	16	20	3	2	1	4	7	2	8	2	0	1
TACCTAAAAATAAAGAATATTAATTC_ATCAGAAGTTCGAATCAAATTACGAA	5	0	0	0	0	0	0	0	0	0	0	1	0	0	0
GTAGCAAAGAATAACACCTTTTCAAT_ATCAGAAGTTCGAATCAAATTACGAA	42	13	10	10	7	1	2	2	4	9	5	10	2	1	0
CTCACAACCAACAACTAAATTCCACC_ATCAGAAGTTCGAATCAAATTACGAA	9	0	0	2	1	0	0	0	0	0	0	0	0	0	0
GCAGCAAAATAGAACTGTGTTTACGA_ATCAGAAGTTCGAATCAAATTACGAA	5	0	1	1	0	0	0	0	0	0	0	0	0	0	0
CATACAATCTTAAAAGTGCTTGCAGT_ATCAGAAGTTCGAATCAAATTACGAA	36	10	2	2	2	0	0	0	0	0	0	0	0	0	0
TGGACAAGTATCAATTTTTTTCACTG_ATCAGAAGTTCGAATCAAATTACGAA	74	21	8	7	16	3	2	5	13	1	4	2	0	2	0
TTCTCAACGTTTAAATCTGTTCCTTT_ATCAGAAGTTCGAATCAAATTACGAA	17	10	8	4	4	0	1	0	0	2	1	3	0	1	0
GGGGCAATGGACAAATTTATTTAATA_ATCAGAAGTTCGAATCAAATTACGAA	3	0	0	3	1	0	0	0	0	0	0	0	0	0	0
CAGACAAAATCTAAAATCTTTTGTCA_ATCAGAAGTTCGAATCAAATTACGAA	17	2	4	1	3	0	0	1	1	5	0	0	0	0	0
ATGCAAATAGTTAAACACATTAAAGA_ATCAGAAGTTCGAATCAAATTACGAA	8	2	2	2	5	1	1	4	4	2	1	0	0	0	1
CAAATAATTTACAAGTGCTTTTCCTT_ATCAGAAGTTCGAATCAAATTACGAA	122	42	16	22	28	0	2	1	1	2	4	6	0	1	0
CGCCGAACTACGAACAGTATTCACTA_ATCAGAAGTTCGAATCAAATTACGAA	33	6	10	4	18	1	2	1	5	4	2	2	0	1	0
CTCACAATTTGTAACGATTTTCCCGT_ATCAGAAGTTCGAATCAAATTACGAA	31	1	0	1	0	0	1	0	0	0	0	0	0	0	0
TGTTGAAGATTTAACTCCTTTCAAGG_ATCAGAAGTTCGAATCAAATTACGAA	14	3	3	3	4	1	1	1	2	4	0	0	0	0	0
GGTCAAATGAATAACAAAATTTGGTC_ATCAGAAGTTCGAATCAAATTACGAA	33	10	4	5	4	0	0	4	0	0	1	1	0	0	0
TTCTCAAGTCAAAAGCTGTTTTGCCG_ATCAGAAGTTCGAATCAAATTACGAA	54	15	4	3	4	1	1	0	1	0	2	3	0	0	0
CAAAAAATGCCGAATTGCGTTTTTGT_ATCAGAAGTTCGAATCAAATTACGAA	93	30	27	11	16	3	3	10	1	4	0	6	0	1	0
CTAATAAACTCTAAGTATTTTCCTTA_ATCAGAAGTTCGAATCAAATTACGAA	1	0	0	0	0	0	0	0	0	0	0	0	0	0	0
GAAATAATTTTTAAGAGTCTTGGAGG_ATCAGAAGTTCGAATCAAATTACGAA	50	15	15	14	15	1	4	6	0	0	2	0	0	2	0
AACCAAAGCATGAAGAGTTTTCGCGG_ATCAGAAGTTCGAATCAAATTACGAA	29	9	21	5	2	0	1	0	0	1	0	0	0	0	0
AAGGGAAACTATAAACCTTTTTCATA_ATCAGAAGTTCGAATCAAATTACGAA	80	11	6	15	14	0	2	3	1	3	4	1	1	0	0
GGTATAACATTCAAAACACTTGACTT_ATCAGAAGTTCGAATCAAATTACGAA	31	7	7	3	7	0	0	0	1	2	0	0	0	0	0
ACGCTAATTGGTAAGCGATTTCTATC_ATCAGAAGTTCGAATCAAATTACGAA	77	20	13	8	13	4	4	1	2	10	1	1	0	2	0
ATCGCAATAGTTAATAGAGTTACAGC_ATCAGAAGTTCGAATCAAATTACGAA	54	13	14	3	7	4	3	0	3	3	2	0	0	0	0
TGATCAATGAGAAAGGATATTCTTTA_ATCAGAAGTTCGAATCAAATTACGAA	131	26	16	21	24	5	0	4	0	3	1	1	0	1	0
AGTAAAAGTGTAAACGAGATTCAGGG_ATCAGAAGTTCGAATCAAATTACGAA	26	21	13	10	11	3	1	3	3	0	0	0	0	0	0
GGCTCAATCATGAATAAAATTTCCCT_ATCAGAAGTTCGAATCAAATTACGAA	17	3	0	0	1	0	0	0	0	0	0	0	0	0	0
GATCAAAAATTTAAGTGGGTTTAACA_ATCAGAAGTTCGAATCAAATTACGAA	27	4	3	0	5	2	3	0	0	2	0	4	0	0	0
ATGTTAACTTTGAACTGGCTTTGTCC_ATCAGAAGTTCGAATCAAATTACGAA	23	17	19	11	12	1	4	6	11	10	3	5	0	0	0
CCACAAAGCATGAAATCTATTATGGT_ATCAGAAGTTCGAATCAAATTACGAA	103	14	12	5	11	0	1	2	1	1	0	3	0	0	0
TATCAAATAACTAACGAGCTTTTACA_ATCAGAAGTTCGAATCAAATTACGAA	29	4	1	2	2	0	2	3	1	0	0	0	0	0	0
AGCGCAATAGAGAAACAGTTTATTTT_ATCAGAAGTTCGAATCAAATTACGAA	26	8	4	6	18	2	0	4	0	0	1	1	0	0	0
AAGGCAACAGGTAACGGACTTTGGTA_ATCAGAAGTTCGAATCAAATTACGAA	49	11	25	9	16	0	1	1	3	1	3	1	1	0	0
CCCCGAACATAGAATAATATTGTAAG_ATCAGAAGTTCGAATCAAATTACGAA	9	4	1	1	3	0	0	0	0	0	2	4	0	0	0
CATCCAACCGACAAACGAATTCTTAG_ATCAGAAGTTCGAATCAAATTACGAA	25	7	16	15	18	7	5	5	6	6	15	12	4	4	0
TGACAAAAAGTAGATTCTGTT_ATCAGAAGTTCGAATCAAATTACGAA	67	5	7	2	4	0	3	5	1	6	4	2	1	0	0
CACGCAAGAGCCAAGTCCTTTGTGGA_ATCAGAAGTTCGAATCAAATTACGAA	124	43	34	18	34	3	7	7	10	11	10	3	0	2	0
ACAATAAACATTAAGTATTTTTGGAA_ATCAGAAGTTCGAATCAAATTACGAA	62	15	8	6	7	1	0	1	0	1	1	2	0	3	0
TGGCGAAACTGTAACGGGTTTTCCTA_ATCAGAAGTTCGAATCAAATTACGAA	9	5	4	5	6	1	2	0	0	0	0	0	0	0	0
CCTTGAACATTGAAACCTTTTACATA_ATCAGAAGTTCGAATCAAATTACGAA	1	0	0	0	0	0	0	0	0	0	0	0	0	0	0
CCTGAAAATAAAAATTCCTTTTTTAC_ATCAGAAGTTCGAATCAAATTACGAA	42	10	10	8	12	0	0	1	0	2	0	2	0	0	0
TGAACAAACTCAAAACGTATTCGAGT_ATCAGAAGTTCGAATCAAATTACGAA	44	8	13	6	10	0	3	5	6	6	2	4	1	1	2
TTTTAAATGAACAAGAAATTTGTCAT_ATCAGAAGTTCGAATCAAATTACGAA	8	0	0	1	1	0	0	0	0	0	0	0	0	0	0
TGCCAAAGTATAAAAGGTGTTTGATA_ATCAGAAGTTCGAATCAAATTACGAA	65	18	8	2	11	3	0	1	2	0	1	0	0	0	0
CGAAAAAAGTCCAAGTTCTTTGTTAG_ATCAGAAGTTCGAATCAAATTACGAA	55	2	10	5	5	1	0	2	0	2	0	5	0	0	0
TGAAAAAACTAGAAGTTACTTTGTGG_ATCAGAAGTTCGAATCAAATTACGAA	82	26	19	10	22	1	4	3	3	5	2	2	0	1	0
AGCGGAATCTATAAAAACGTTGTTGG_ATCAGAAGTTCGAATCAAATTACGAA	6	1	0	1	0	0	0	0	3	0	0	0	0	0	0
TCGCGAACAGACAACGCTGTTGATCT_ATCAGAAGTTCGAATCAAATTACGAA	21	11	8	2	4	0	4	0	0	1	0	0	0	0	0
CGACGAAGTGTAAACTGGGTTGGACT_ATCAGAAGTTCGAATCAAATTACGAA	34	10	7	2	3	0	0	0	0	0	0	0	0	0	0
GACACAAAGGTTAAAGTTTTTTAGAT_ATCAGAAGTTCGAATCAAATTACGAA	14	2	1	0	1	0	1	2	0	1	0	0	0	0	0
AGAAGAATCATCAATAAGTTTGGGGT_ATCAGAAGTTCGAATCAAATTACGAA	29	1	5	3	4	1	0	2	2	0	0	0	0	0	0
TGGTAAACTATAAACAAAGTTGCCTG_ATCAGAAGTTCGAATCAAATTACGAA	57	14	7	5	7	2	1	2	0	1	2	1	0	0	0
CTAAAAATACGAAACAGGTTTTGGTG_ATCAGAAGTTCGAATCAAATTACGAA	7	2	4	0	1	0	1	2	2	0	0	1	0	0	0
TACTAAAGCCCGAAGCATATTTGCAG_ATCAGAAGTTCGAATCAAATTACGAA	152	26	47	38	77	18	35	60	108	240	128	283	110	136	113
TCTCTAACTCTGAAACAAGTTAGGAG_ATCAGAAGTTCGAATCAAATTACGAA	176	52	29	20	22	4	5	10	10	13	5	11	1	0	0
AAGACAAATTATAAGGTATTTTAGTC_ATCAGAAGTTCGAATCAAATTACGAA	96	20	10	7	12	1	0	6	1	2	2	3	0	2	1
CGCTAAATGGTCAATAGTTTTCGTGA_ATCAGAAGTTCGAATCAAATTACGAA	152	43	34	22	57	8	5	23	49	65	38	102	34	44	39
TGGATAAGCGCCAAGTACGTTGCCCA_ATCAGAAGTTCGAATCAAATTACGAA	37	11	17	6	17	3	4	7	17	10	4	22	5	5	4
CGGTAAAGATGGAATGGGGTTTGCGA_ATCAGAAGTTCGAATCAAATTACGAA	161	32	27	12	22	2	5	10	9	15	0	2	1	0	1
CGGTCAAGAATCAATTACATTAGGTT_ATCAGAAGTTCGAATCAAATTACGAA	92	15	11	7	7	0	0	3	0	0	1	4	1	0	0
TCGGTAATAATTAAATAATTTCGCAA_ATCAGAAGTTCGAATCAAATTACGAA	10	1	1	2	4	0	0	1	0	0	0	1	0	0	0
AATAAAACAGAGAAGTTTGTTTGACA_ATCAGAAGTTCGAATCAAATTACGAA	46	11	15	15	13	1	2	9	1	1	0	3	0	0	0
ATATTAAGTTGTTACATA_ATCAGAAGTTCGAATCAAATTACGAA	4	1	0	0	0	0	0	0	0	0	0	0	0	0	0
AGATTAAAACCTAAGACATTTTTATA_ATCAGAAGTTCGAATCAAATTACGAA	2	1	0	0	0	0	0	0	0	0	0	0	0	0	0
TTAACAAATGTCAATATAATTCTGTA_ATCAGAAGTTCGAATCAAATTACGAA	24	6	0	4	0	0	0	0	1	0	1	0	0	0	0
CACATAATGATGAAGTTTATTATACA_ATCAGAAGTTCGAATCAAATTACGAA	26	5	3	1	0	0	0	0	0	0	0	0	0	0	0
CAACAAAGTCCGAAGATATTTGGGGC_ATCAGAAGTTCGAATCAAATTACGAA	5	2	1	0	2	0	0	0	0	0	2	0	0	0	0
GGGTAAATCCTCAAATTTATTAAGTG_ATCAGAAGTTCGAATCAAATTACGAA	18	8	4	7	9	0	0	8	0	3	2	6	0	1	0
GTCCAAAGCTGGAATTTTGTTGGTTC_ATCAGAAGTTCGAATCAAATTACGAA	36	13	3	6	4	1	3	3	1	2	1	0	0	0	0
CGGTACCTATTCAAAACGGTTTCCAA_ATCAGAAGTTCGAATCAAATTACGAA	4	0	1	1	2	0	0	0	0	1	0	0	0	0	0
GGTATAACACCTAATACACTTACAAT_ATCAGAAGTTCGAATCAAATTACGAA	27	6	1	3	5	0	0	2	0	1	0	1	0	1	0
ATAAAAAGGTACAAAATCGTTAAGGA_ATCAGAAGTTCGAATCAAATTACGAA	44	11	18	8	8	1	3	2	2	1	0	0	0	0	0
AGACGAACACTTAACAATATTAGCTA_ATCAGAAGTTCGAATCAAATTACGAA	118	30	31	13	33	1	2	3	3	4	0	2	3	1	1
TTCTAAAAAATAAAGAATATTATACG_ATCAGAAGTTCGAATCAAATTACGAA	2	0	0	0	0	0	0	0	0	0	0	0	0	0	0
TACCAAACCGTGAAGTGTTTTTCCAT_ATCAGAAGTTCGAATCAAATTACGAA	200	45	55	43	50	3	8	18	8	20	4	5	4	2	2
CGCTAAATAGCCAAATGCGTTCAATT_ATCAGAAGTTCGAATCAAATTACGAA	65	18	6	5	13	1	3	1	3	10	2	7	0	0	0
TAAACAACGTATAAGGTCATTTTATC_ATCAGAAGTTCGAATCAAATTACGAA	54	8	6	4	9	0	0	0	0	0	0	0	0	0	0
GAAGAAAACCAGAAAGGTTTTCGTTT_ATCAGAAGTTCGAATCAAATTACGAA	8	0	1	1	1	0	0	1	0	0	0	0	0	0	0
CGCTAAAATTGGAATTTTTTTCCCTC_ATCAGAAGTTCGAATCAAATTACGAA	79	25	8	4	12	0	2	5	2	2	2	0	0	0	0
ACGCGAAAAGAGAAGTCTGTTTCACT_ATCAGAAGTTCGAATCAAATTACGAA	82	6	24	12	4	2	2	3	1	0	3	6	2	1	0
GCCTTAACCCTGAAGATCGTTAATTG_ATCAGAAGTTCGAATCAAATTACGAA	53	14	17	5	3	3	2	1	1	4	0	0	0	0	0
CCACAAATGGTGAATTGTATTAGGGA_ATCAGAAGTTCGAATCAAATTACGAA	175	59	39	22	34	3	11	8	12	16	9	18	2	4	1
GGATAAACGTAGAAATCATTTGGCA_ATCAGAAGTTCGAATCAAATTACGAA	53	19	13	20	26	6	14	10	15	5	7	3	4	4	3
TATACAAAGTGTAATTTTTTTGCCAT_ATCAGAAGTTCGAATCAAATTACGAA	76	10	24	8	17	1	2	5	5	2	1	7	1	4	2
TCTCAAAACCCCAATGGGTTTCCCAC_ATCAGAAGTTCGAATCAAATTACGAA	34	16	9	4	4	1	1	0	0	0	0	0	0	0	0
TCGGAAAACCGCAATGGTGTTGTCTT_ATCAGAAGTTCGAATCAAATTACGAA	43	10	4	5	15	1	2	2	2	7	4	3	0	2	1
ATATAAAAGTGGAACAACCTTGTGGG_ATCAGAAGTTCGAATCAAATTACGAA	44	8	11	6	2	0	0	0	0	0	0	0	0	0	0
TTGATAAGAGTAAACGCGTTTTTACA_ATCAGAAGTTCGAATCAAATTACGAA	1	0	0	0	0	0	0	0	0	0	0	0	0	0	0
ACGAAAAACCGAAAGGCCATTCGAGA_ATCAGAAGTTCGAATCAAATTACGAA	68	21	19	16	16	3	1	4	4	7	7	10	2	0	0
GGATGAAAAAAGAACTGGGTTATATT_ATCAGAAGTTCGAATCAAATTACGAA	47	5	7	7	12	1	0	2	2	0	1	2	0	0	0
CAATGAACAGCAAATTTTGTTCAAAG_ATCAGAAGTTCGAATCAAATTACGAA	19	8	10	5	10	0	2	3	1	3	0	0	0	0	0
CGGGCAAGCGTAAATCTATTTGGAAA_ATCAGAAGTTCGAATCAAATTACGAA	27	5	7	10	6	0	0	0	0	2	1	0	1	0	0
AACGTAAAAGAAAATGTGTTTTGGTT_ATCAGAAGTTCGAATCAAATTACGAA	76	14	14	18	9	3	3	4	0	6	2	2	1	0	0
CTTGTAATCAGAAACACTATTTAGAC_ATCAGAAGTTCGAATCAAATTACGAA	128	42	31	17	42	3	11	31	30	50	40	63	15	38	30
TGTGGAACAATTAATCCGGTTTACTA_ATCAGAAGTTCGAATCAAATTACGAA	20	4	0	0	3	0	0	1	0	0	0	0	0	0	0
GTGCGAATTTGAAAATGGATTTGAGT_ATCAGAAGTTCGAATCAAATTACGAA	40	5	5	4	5	5	1	1	0	0	0	0	0	0	0
CATTAAAGCGTGAATATAATTGGTGC_ATCAGAAGTTCGAATCAAATTACGAA	4	0	0	0	0	0	0	0	0	0	0	0	0	0	0
GCTAAAACGGGAAATCTTTTTACGCC_ATCAGAAGTTCGAATCAAATTACGAA	57	23	19	12	20	1	2	2	3	0	2	4	0	2	0
TACTAAAGACATAAGTCAGTTTCCTT_ATCAGAAGTTCGAATCAAATTACGAA	10	4	9	2	0	0	0	0	0	0	0	0	0	0	0
TTCCCAAATGTTAAAGACATTATGTC_ATCAGAAGTTCGAATCAAATTACGAA	15	2	0	1	1	0	0	0	0	0	0	0	0	0	0
AGATCAAATAGGAAGAGGATTAAATGA_ATCAGAAGTTCGAATCAAATTACGAA	140	36	26	18	39	2	4	7	7	9	1	3	0	0	0
CCATAAAAAGTAAAGAACTTTGCCTG_ATCAGAAGTTCGAATCAAATTACGAA	58	19	15	11	14	2	0	3	0	4	2	0	0	1	0
TGTAGAATAGTAAACGGGTTTCAAGC_ATCAGAAGTTCGAATCAAATTACGAA	2	5	0	3	3	0	1	1	1	4	1	0	0	0	0
GACTCAACCACTAAAGTTCTTGGAAG_ATCAGAAGTTCGAATCAAATTACGAA	41	9	4	1	6	0	2	0	4	4	0	0	0	0	0
TAGGGAACCGTCAATTAAGTTTTAAT_ATCAGAAGTTCGAATCAAATTACGAA	81	10	10	8	6	0	0	1	0	0	0	0	0	0	0
TACTAAACATCGAAATCCCTTAGGTC_ATCAGAAGTTCGAATCAAATTACGAA	52	10	11	7	5	3	1	0	0	2	0	0	0	0	0
TTTAAAAGACCTAAAGGCTTTTCGAG_ATCAGAAGTTCGAATCAAATTACGAA	46	11	11	8	7	2	2	4	4	3	2	1	0	0	0
GTCATAAGACGTAACGCTATTATAAG_ATCAGAAGTTCGAATCAAATTACGAA	129	32	27	8	19	2	3	2	0	1	1	3	2	0	0
GACCGAAGGACTAAACCGGTTCAGGG_ATCAGAAGTTCGAATCAAATTACGAA	110	22	32	15	31	5	2	7	5	11	5	5	3	0	1
CGGACAAACACAAAAAGAATTGAAAG_ATCAGAAGTTCGAATCAAATTACGAA	49	11	17	8	6	0	0	5	1	3	0	3	0	1	0
CCATGAAGCGGTAATCGAGTTGGGTG_ATCAGAAGTTCGAATCAAATTACGAA	47	4	5	1	2	0	1	1	8	4	2	4	0	0	0
GTAGCAATTGGTAAGGGAGTTGGGAT_ATCAGAAGTTCGAATCAAATTACGAA	16	6	0	4	11	0	0	0	0	1	0	2	0	0	0
TTAGAAAACGTCAATTAAATTCGATT_ATCAGAAGTTCGAATCAAATTACGAA	36	7	10	3	8	2	0	3	0	0	2	1	0	1	1
TTCACAAACAGCAACATACTTAGCTG_ATCAGAAGTTCGAATCAAATTACGAA	19	9	2	0	2	0	0	1	0	0	1	1	1	0	0
CGCGTAAATATCAAGGTAATTTCCAC_ATCAGAAGTTCGAATCAAATTACGAA	15	2	3	5	1	1	0	0	0	0	0	0	0	0	0
TAGATAATGTGAAATTTACTTTGCCT_ATCAGAAGTTCGAATCAAATTACGAA	13	8	6	2	6	2	0	4	2	0	3	1	2	3	0
TTCGAAAAATACAACGGGTTTGTCCA_ATCAGAAGTTCGAATCAAATTACGAA	5	0	5	2	2	0	0	0	1	0	2	0	0	0	0
ATAATAAGTTTTAATTCATTTATATA_ATCAGAAGTTCGAATCAAATTACGAA	1	0	0	0	0	0	0	0	0	0	0	0	0	0	0
TCAAAAATACGGAATTTCGTTTTTGT_ATCAGAAGTTCGAATCAAATTACGAA	6	0	0	1	0	0	0	0	0	0	0	0	0	0	0
GGAGGAAACGCTAAGGGGATTGAGGA_ATCAGAAGTTCGAATCAAATTACGAA	25	6	3	2	0	1	0	1	2	0	0	2	0	0	0
GTCAAAAATTCCAAACATCTTCATTC_ATCAGAAGTTCGAATCAAATTACGAA	117	65	56	64	113	20	49	121	268	481	269	628	261	258	309
CGGAGAAACAGTAATATCATTCGGTT_ATCAGAAGTTCGAATCAAATTACGAA	6	1	0	0	0	0	0	0	0	0	0	0	0	0	0
CAGGAAATCACTAAAGAGGTTAATGC_ATCAGAAGTTCGAATCAAATTACGAA	13	2	4	5	6	0	0	4	6	2	2	1	0	0	0
ATGCTAAACTCAAACATTATTGTATG_ATCAGAAGTTCGAATCAAATTACGAA	40	6	5	1	1	0	0	0	0	1	0	0	0	0	0
TAATAAAATCCAAAATTGGTTCATCA_ATCAGAAGTTCGAATCAAATTACGAA	55	15	15	8	7	0	1	1	4	0	5	0	1	0	1
AAACCAAGCGGCAACTAGTTTGCTCA_ATCAGAAGTTCGAATCAAATTACGAA	75	22	17	6	26	1	2	2	0	2	2	0	2	0	0
AATTTAAATCCCAAGTGCCTTTTCTA_ATCAGAAGTTCGAATCAAATTACGAA	16	3	4	4	5	0	0	1	0	0	1	0	0	0	0
TAACAAATATTCAACCTTATTTCACT_ATCAGAAGTTCGAATCAAATTACGAA	36	12	3	1	5	4	1	1	2	0	0	0	0	0	0
GATTTAAGCTATAAGATATTTGACAA_ATCAGAAGTTCGAATCAAATTACGAA	34	10	8	3	7	0	2	0	3	2	0	2	0	0	0
ACCCAAATATTGAATCAACTTCCTAG_ATCAGAAGTTCGAATCAAATTACGAA	9	3	3	3	5	0	0	1	0	0	0	0	0	0	0
GTCGAAACGTTTAAGTGACTTATTCA_ATCAGAAGTTCGAATCAAATTACGAA	35	4	4	4	18	1	1	4	0	1	0	0	0	0	0
GCACAAACCCACAAACTGCTTTTCGA_ATCAGAAGTTCGAATCAAATTACGAA	53	12	12	9	12	0	7	3	3	5	0	3	2	1	0
ATGAAAAATAAAAAGATGTTTCACGT_ATCAGAAGTTCGAATCAAATTACGAA	88	29	28	14	26	4	2	0	2	0	0	4	1	0	0
AAAAAAAAACAAAATTTAATTGGGGC_ATCAGAAGTTCGAATCAAATTACGAA	25	4	1	4	2	0	0	0	0	0	0	0	0	0	0
GATTAAAGCTATAAATCCGTTCTAAG_ATCAGAAGTTCGAATCAAATTACGAA	129	16	9	10	25	3	3	3	6	9	7	14	9	2	8
TCGTTAATAAGCAACAGATTTGTAGA_ATCAGAAGTTCGAATCAAATTACGAA	7	2	0	0	0	0	0	0	0	0	0	0	0	0	0
ATACGAACAGCAAACTTTTTTGTGCA_ATCAGAAGTTCGAATCAAATTACGAA	70	15	14	3	14	0	1	0	2	5	1	2	1	0	0
GAAGAAAGTTTAAAGGGGTTTATGCG_ATCAGAAGTTCGAATCAAATTACGAA	36	10	7	12	33	0	1	2	1	3	0	4	0	0	1
GATTAAAATAGCAAAAAAATTGATTA_ATCAGAAGTTCGAATCAAATTACGAA	57	7	1	1	5	0	1	2	0	1	0	0	0	0	0
TTTCAAATACGTAAGCGTATTAGGCG_ATCAGAAGTTCGAATCAAATTACGAA	49	10	9	5	16	4	4	1	3	2	1	4	3	0	0
GTTACAAAATCAAAAGCGGTTCGGGC_ATCAGAAGTTCGAATCAAATTACGAA	90	21	12	14	24	3	5	4	0	1	1	1	0	0	0
CGTGTAACAGAGAACACATTTTTGAA_ATCAGAAGTTCGAATCAAATTACGAA	8	1	0	0	0	0	0	0	0	0	0	0	0	0	0
ATGAAAAAATTTAATTAATTTCGGTT_ATCAGAAGTTCGAATCAAATTACGAA	12	1	2	1	3	0	0	1	0	1	1	0	0	0	0
AAACTAATAGCTAATAGTGTTTATTA_ATCAGAAGTTCGAATCAAATTACGAA	31	2	0	1	3	0	0	3	1	0	0	0	0	0	0
TTTGAAAAAATCAAACGTTTTGGGGG_ATCAGAAGTTCGAATCAAATTACGAA	17	0	2	1	1	0	0	0	0	0	0	1	0	0	0
TCCATAATTAAGAACTATGTTACCCG_ATCAGAAGTTCGAATCAAATTACGAA	9	2	5	5	3	0	0	0	0	5	0	0	1	0	0
AGTAAAATTGACAAATCTTTTATCTA_ATCAGAAGTTCGAATCAAATTACGAA	32	8	2	7	13	0	0	4	0	0	1	1	0	0	0
AAGCCAACCAAAAATAACATTTCGGT_ATCAGAAGTTCGAATCAAATTACGAA	71	23	5	4	11	1	2	5	4	4	1	2	0	1	0
GGGCCAAGGCGGAAGAGGATTGAAGG_ATCAGAAGTTCGAATCAAATTACGAA	55	12	10	6	12	0	0	2	4	5	2	0	1	0	0
ATGCCAACAGATAATCTCGTTAAATT_ATCAGAAGTTCGAATCAAATTACGAA	111	27	30	14	28	5	0	7	3	6	1	8	0	0	1
TACAGAAATGTAAACTGGTTTCGCTC_ATCAGAAGTTCGAATCAAATTACGAA	104	13	30	14	15	5	7	12	16	21	18	35	12	16	14
TAGATAATTGTTAAAGTGCTTTCTAT_ATCAGAAGTTCGAATCAAATTACGAA	9	0	2	2	3	0	1	3	0	2	1	4	0	1	0
GCGGCAACATTTAAACCATTTGCTGG_ATCAGAAGTTCGAATCAAATTACGAA	57	13	15	9	14	3	5	3	2	4	3	0	0	0	0
TACTGAAGGGTAAACCTGTTTACGGT_ATCAGAAGTTCGAATCAAATTACGAA	44	9	12	2	8	2	1	1	0	0	0	0	0	0	0
ACGCCAAGGCGCAACTACGTTAGTGG_ATCAGAAGTTCGAATCAAATTACGAA	34	32	26	8	21	4	6	1	0	0	0	0	1	0	0
GCGGCAATAACAAATTGCTTTTGTAT_ATCAGAAGTTCGAATCAAATTACGAA	30	6	4	4	5	1	0	1	0	0	0	0	0	0	0
AACCCAAACAAGAAGCATGTTCAATC_ATCAGAAGTTCGAATCAAATTACGAA	153	54	41	18	30	5	13	6	10	27	4	18	6	1	0
AACAGAATGATGAAGAAGGTTAAGTC_ATCAGAAGTTCGAATCAAATTACGAA	60	6	7	4	0	0	0	1	3	0	0	0	0	0	0
GTCCCAATAATGAAACATATTTGTTT_ATCAGAAGTTCGAATCAAATTACGAA	36	6	6	3	10	0	1	2	0	0	0	0	2	0	0
TTATCAAACTAAAACTGAATTTAAAG_ATCAGAAGTTCGAATCAAATTACGAA	9	0	0	1	1	0	0	1	0	0	0	0	0	0	0
TCTAGAAATGATAACATTCTTGTGGA_ATCAGAAGTTCGAATCAAATTACGAA	69	8	17	5	13	2	3	9	3	8	2	0	0	0	0
GTCTCAAGCACGAAACCGATTCATTT_ATCAGAAGTTCGAATCAAATTACGAA	19	0	0	0	0	0	0	0	0	0	0	0	0	0	0
ATTACAAGCAAAAAGATACTTGAAAC_ATCAGAAGTTCGAATCAAATTACGAA	400	74	97	48	93	7	14	42	35	49	30	66	4	23	22
GTCTTAATATGGAAGGGTGTTGGGGC_ATCAGAAGTTCGAATCAAATTACGAA	25	6	7	1	5	0	2	1	1	0	0	1	0	0	0
TGTAAAACGGCGAAGGGCATTTGAGG_ATCAGAAGTTCGAATCAAATTACGAA	6	2	3	0	2	0	0	0	0	0	0	0	0	0	0
TCAAAAAAGTTAAAGCCTATTTATCA_ATCAGAAGTTCGAATCAAATTACGAA	62	19	11	9	17	1	1	2	1	1	5	1	0	1	0
TTATTAAAATAAAATATGCTTCCACC_ATCAGAAGTTCGAATCAAATTACGAA	16	2	0	4	6	0	0	0	0	0	0	0	0	0	0
TTTTTAATTTTTAAGATCATTGGTAC_ATCAGAAGTTCGAATCAAATTACGAA	18	6	6	2	1	1	0	1	0	1	0	0	0	0	0
ACGCGAAGGCCGAAGGCGCTTAGGGG_ATCAGAAGTTCGAATCAAATTACGAA	21	6	2	2	2	0	1	0	1	0	1	0	0	0	0
TATCGGTACCTTAAAAATATTTTTAT_ATCAGAAGTTCGAATCAAATTACGAA	2	0	0	0	0	0	0	0	0	0	0	0	0	0	0
CACACAACAGACAAGTACATTACTCA_ATCAGAAGTTCGAATCAAATTACGAA	71	20	31	12	28	3	3	2	3	7	3	5	0	0	0
TTTCAAATTGTAAATGGAATTTCTCC_ATCAGAAGTTCGAATCAAATTACGAA	21	9	11	0	1	0	0	0	0	0	0	0	0	0	0
CCATAAAATGGCAAGTAGTTTTCTCC_ATCAGAAGTTCGAATCAAATTACGAA	22	3	1	5	2	0	0	1	1	1	0	2	0	0	0
ACGCTAAATTAAAAGTGTTTTGGGCT_ATCAGAAGTTCGAATCAAATTACGAA	20	9	15	7	15	1	3	2	2	3	0	3	0	0	0
CGCCCAAATCGGAATGAGCTTAATAA_ATCAGAAGTTCGAATCAAATTACGAA	104	18	13	10	13	0	1	0	0	0	1	2	1	1	0
GGAATAATACACAATTGTTTCGAAA_ATCAGAAGTTCGAATCAAATTACGAA	4	1	1	0	1	0	1	0	0	0	0	0	0	0	0
CAGCGAACGTCAAACCTTTTTACTGT_ATCAGAAGTTCGAATCAAATTACGAA	13	5	12	3	7	0	0	0	0	0	0	0	0	0	0
ATACGAAACAAGAATTCTGTTGAACC_ATCAGAAGTTCGAATCAAATTACGAA	31	10	9	2	5	1	2	4	5	6	3	3	1	0	2
TACTCAAGAGGGAAGGCGGTTCAGTA_ATCAGAAGTTCGAATCAAATTACGAA	18	7	5	3	12	4	1	2	1	2	0	4	0	0	0
TGGTAAAGGCCCAAATCATTTGCAGC_ATCAGAAGTTCGAATCAAATTACGAA	123	33	43	27	20	0	11	8	10	10	1	6	3	0	3
TTCTAAACTTTAAATTGCATTCCTAC_ATCAGAAGTTCGAATCAAATTACGAA	18	0	1	0	0	0	0	0	0	0	0	0	0	0	0
TATTGAAATGGAAAACTTTTTACTAT_ATCAGAAGTTCGAATCAAATTACGAA	2	1	0	0	0	0	0	0	0	0	0	0	0	0	0
TATAGAATTTTTAAACGCCTTGGGTT_ATCAGAAGTTCGAATCAAATTACGAA	1	1	0	1	0	0	0	0	0	0	0	0	0	0	0
ATATCAATCAGTAAAAGGTTTTTTTG_ATCAGAAGTTCGAATCAAATTACGAA	46	19	13	7	18	3	2	2	0	4	0	1	0	0	0
AACCTAAGCGAGAATTAATTTAGTGT_ATCAGAAGTTCGAATCAAATTACGAA	90	16	14	11	6	2	1	1	0	2	4	0	0	0	0
ACGAAAAAGCTAAATCGGCTTAGGTA_ATCAGAAGTTCGAATCAAATTACGAA	20	7	5	3	13	3	0	3	2	6	0	0	1	0	0
CGATGAAATGCCAATATGCTTCGTTG_ATCAGAAGTTCGAATCAAATTACGAA	41	11	18	2	0	0	1	4	2	1	1	0	0	0	2
ATTTTAATCGGCAAATTGTTTTCGCC_ATCAGAAGTTCGAATCAAATTACGAA	18	7	21	6	5	0	0	1	2	7	2	4	0	0	1
TAAAAAAGCTTCAATCTTCTTTTATC_ATCAGAAGTTCGAATCAAATTACGAA	5	3	0	1	2	2	0	0	0	0	1	0	0	0	0
GCCGCAATTGACAACCACGTTCTGCG_ATCAGAAGTTCGAATCAAATTACGAA	23	5	6	6	8	2	2	0	2	0	4	1	0	0	0
GCCAAAACTCGGAAAAGGATTGACCA_ATCAGAAGTTCGAATCAAATTACGAA	67	15	23	6	12	0	4	3	4	4	1	11	2	4	2
AGGACAAAAATAAAGGATTTTTGGCC_ATCAGAAGTTCGAATCAAATTACGAA	12	5	2	2	2	0	0	0	0	0	0	0	0	0	0
AATTAAATCAAGAATGGTATTCCTTA_ATCAGAAGTTCGAATCAAATTACGAA	38	8	9	2	3	0	1	6	8	7	1	4	0	2	2
ACGAGAAATGTAAATCTCTTTTTTAC_ATCAGAAGTTCGAATCAAATTACGAA	115	17	8	16	5	0	1	3	1	2	1	0	0	0	0
ACAATAATGGATAAATTGCTTGTAGG_ATCAGAAGTTCGAATCAAATTACGAA	11	4	4	1	1	1	0	0	0	0	0	0	0	0	0
AATTGAAAGAAGAATGGGCTTATACT_ATCAGAAGTTCGAATCAAATTACGAA	90	23	22	13	21	3	3	2	5	10	4	7	0	3	0
AACCTAAAACTAAAATAATTTTGATG_ATCAGAAGTTCGAATCAAATTACGAA	31	5	4	5	16	0	0	1	0	0	0	0	0	0	0
TCACCAACAGAGAAAGCGGTTTGTTG_ATCAGAAGTTCGAATCAAATTACGAA	107	34	23	8	22	1	3	5	4	12	7	12	6	0	0
AATCCAAACTTCAATTAACTTTCAAT_ATCAGAAGTTCGAATCAAATTACGAA	143	20	18	15	33	3	2	4	5	7	4	18	1	0	0
CATTTAAAGACAAATGTGTTTTCCAA_ATCAGAAGTTCGAATCAAATTACGAA	40	20	6	8	8	2	3	0	0	2	2	0	1	0	0
TACTGAAAATAAAAAATCGTTGTTAC_ATCAGAAGTTCGAATCAAATTACGAA	63	18	9	2	2	0	0	0	0	0	0	0	0	0	0
CTTCGAAATATCAACACAATTGCGGT_ATCAGAAGTTCGAATCAAATTACGAA	24	9	5	2	10	1	3	3	1	3	0	0	0	0	0
CTGACAACATTTAAAGTAATTGTTAC_ATCAGAAGTTCGAATCAAATTACGAA	31	18	21	5	11	1	0	1	1	1	1	0	0	0	0
TGCTCAAGATACAATGGTATTTTTGT_ATCAGAAGTTCGAATCAAATTACGAA	192	57	51	23	52	3	2	10	3	2	2	9	3	3	0
ACTAGAAATGTAAATGGGATTCATTG_ATCAGAAGTTCGAATCAAATTACGAA	3	0	5	2	11	1	1	0	0	0	1	1	0	0	0
AATTGAAAACATAATCAGTTTTATGC_ATCAGAAGTTCGAATCAAATTACGAA	87	44	29	16	35	7	1	1	7	10	0	4	2	1	0
ATAGAAAACTGGAAACAGTTTCATTA_ATCAGAAGTTCGAATCAAATTACGAA	4	1	1	0	1	0	0	0	0	0	0	0	0	0	0
ATACAAATCATGAAACTCTTTCAGCC_ATCAGAAGTTCGAATCAAATTACGAA	49	22	11	8	8	6	1	2	0	1	1	1	1	0	0
GAAATAAGCGGGAACGTTCTTCTACC_ATCAGAAGTTCGAATCAAATTACGAA	12	4	1	0	0	0	0	1	0	0	0	0	0	0	0
GGTGAAAACCGAAAAGGCGTTTGTTT_ATCAGAAGTTCGAATCAAATTACGAA	37	11	10	5	3	0	0	1	1	0	0	0	0	0	0
CATTTAAATTGAAAAATGATTAAGGC_ATCAGAAGTTCGAATCAAATTACGAA	73	13	6	1	7	0	0	2	0	0	0	0	0	0	0
TGGGTAAAGGAGAAAGCTGTTTAAAT_ATCAGAAGTTCGAATCAAATTACGAA	8	3	1	0	2	0	0	0	1	0	1	3	0	0	0
ATGTCAAGATTTAAATGCCTTACAAA_ATCAGAAGTTCGAATCAAATTACGAA	378	111	62	52	77	16	7	27	28	44	33	64	26	17	15
ATTGCAATATAAAACATTCTTATACC_ATCAGAAGTTCGAATCAAATTACGAA	27	6	8	2	10	3	0	8	23	54	45	80	22	39	33
TTCGAAACCACAAAAGGAGTTGCTCA_ATCAGAAGTTCGAATCAAATTACGAA	26	8	0	4	2	0	1	0	2	1	0	2	0	0	0
ATAGTAAAACCGAATCGGGTTTGGGC_ATCAGAAGTTCGAATCAAATTACGAA	16	9	7	1	6	0	0	0	0	0	0	0	0	0	0
CAGGGAAGGTCAAATGCGCTTGCATG_ATCAGAAGTTCGAATCAAATTACGAA	50	11	7	7	5	1	0	0	0	0	0	0	0	0	0
ATCATAACGAGTAAATCCCTTTGTGG_ATCAGAAGTTCGAATCAAATTACGAA	54	12	20	5	3	1	1	0	0	2	0	0	0	0	0
TAAACAAGGATCAAAAGGCTTACTGT_ATCAGAAGTTCGAATCAAATTACGAA	58	13	14	13	14	4	5	10	2	6	3	2	2	0	0
TCCATAATAATTAAGGCATTTGACGA_ATCAGAAGTTCGAATCAAATTACGAA	209	45	34	25	28	6	6	11	6	9	6	8	2	0	0
AAATCAAAAAACAAGTCCGTTTGCAT_ATCAGAAGTTCGAATCAAATTACGAA	31	4	4	1	5	2	0	2	2	3	2	3	2	0	1
ACCACAAAGCTAAACATTATTGGTAG_ATCAGAAGTTCGAATCAAATTACGAA	27	7	9	8	5	0	0	0	0	1	2	5	1	0	0
CGTAGAACCCATAAAACGTTTTTTCACT_ATCAGAAGTTCGAATCAAATTACGAA	23	6	4	4	0	1	0	0	1	0	0	0	1	0	0
AGACGAAAAATGAATCACATTTCTTT_ATCAGAAGTTCGAATCAAATTACGAA	26	4	4	0	0	0	1	0	0	0	0	0	0	0	0
ATTGTAATTGCTAAACAAATTTAGTA_ATCAGAAGTTCGAATCAAATTACGAA	79	15	6	11	9	1	1	4	0	7	8	2	2	0	1
AGTCGAATCGAAAAGGTGATTACAAG_ATCAGAAGTTCGAATCAAATTACGAA	42	6	3	5	8	2	0	3	1	0	0	0	0	0	0
GATTAAAGCAAGAAACGAGTTGTTAA_ATCAGAAGTTCGAATCAAATTACGAA	12	1	6	5	5	0	0	4	0	1	0	1	0	0	0
CCGATAATACGTAAAGCAATTAACCA_ATCAGAAGTTCGAATCAAATTACGAA	148	36	39	11	21	3	4	5	1	5	1	5	1	0	0
AACGGAACCGCGAATATATTTTTGGC_ATCAGAAGTTCGAATCAAATTACGAA	10	2	0	2	1	0	1	0	0	0	0	0	0	0	0
ATACAAAGAATCAACTACTTTGTAGT_ATCAGAAGTTCGAATCAAATTACGAA	21	1	0	0	0	0	0	0	0	0	0	0	0	0	0
TACCAAATTAGGAAGTAGGTTCTT_ATCAGAAGTTCGAATCAAATTACGAA	7	10	8	1	0	1	0	0	0	3	1	1	0	0	0
TTTTCAACTATAAACCGAGTTTATAT_ATCAGAAGTTCGAATCAAATTACGAA	18	5	1	0	6	0	0	0	0	0	0	0	0	0	0
TTTATAATCTCTAATAGGTTTATTTG_ATCAGAAGTTCGAATCAAATTACGAA	25	2	2	3	2	0	0	0	0	0	0	0	0	0	0
ATTATAATTCGTAAATCGCTTTTTCT_ATCAGAAGTTCGAATCAAATTACGAA	36	8	12	11	11	1	0	2	1	0	0	0	0	0	0
ACCCGAACAGACAAAAAAATTCAACA_ATCAGAAGTTCGAATCAAATTACGAA	23	16	11	1	8	0	0	0	0	0	0	0	0	0	0
CACCAAACAAGTAAATTCATTTGCTA_ATCAGAAGTTCGAATCAAATTACGAA	81	26	15	8	14	1	7	5	9	10	3	2	0	3	0
ATCAGAAATCGAAATCGGTTTTAGTT_ATCAGAAGTTCGAATCAAATTACGAA	171	75	58	38	83	4	9	9	4	17	9	10	2	7	1
AATATAAATCTTAATAGACTTATGAG_ATCAGAAGTTCGAATCAAATTACGAA	15	1	4	5	2	0	0	0	0	0	0	0	0	0	0
GAACAAAAATTAAATGACATTTGAGT_ATCAGAAGTTCGAATCAAATTACGAA	50	5	8	3	2	0	1	0	0	0	0	0	0	0	0
CGAAAAAACACAAACCGTATTGGGCA_ATCAGAAGTTCGAATCAAATTACGAA	138	30	18	19	28	1	4	10	3	6	6	6	0	3	0
TGCTAAATTCTCAATTTAATTAAGCG_ATCAGAAGTTCGAATCAAATTACGAA	49	12	4	4	10	0	0	2	0	5	1	2	1	0	0
AATTAAACTGAAAACCGTATTTCCTT_ATCAGAAGTTCGAATCAAATTACGAA	71	18	27	14	24	2	1	5	2	7	2	5	0	0	3
GACAAAAGAGGTAACGTTGTTCATCA_ATCAGAAGTTCGAATCAAATTACGAA	38	5	14	3	10	2	0	0	0	4	1	0	2	0	1
TGAGGAATCAAGAACTTGTTTTTTTC_ATCAGAAGTTCGAATCAAATTACGAA	64	12	16	15	14	0	0	0	1	2	1	0	1	0	2
ACGCAAATCCAGAATATTCTTCGCAG_ATCAGAAGTTCGAATCAAATTACGAA	34	10	15	13	11	2	0	1	0	3	1	0	1	0	0
CAATCAAGACTGAAATGCTTTGAGGA_ATCAGAAGTTCGAATCAAATTACGAA	15	4	3	5	2	0	1	0	0	0	0	0	0	0	0
GGCACAAGTTAAAAACCGGTTGGGTA_ATCAGAAGTTCGAATCAAATTACGAA	95	12	20	13	31	1	2	3	4	6	2	4	1	0	0
CTTACAAGTGAGAATCCACTTACGCA_ATCAGAAGTTCGAATCAAATTACGAA	59	20	15	6	14	1	2	0	4	0	1	6	0	3	2
GTTAGAAATACCAAGTTACTTCAATC_ATCAGAAGTTCGAATCAAATTACGAA	37	11	14	9	16	2	2	2	1	3	2	2	0	0	0
ACTGTAATAATAAAACATTTTGAACC_ATCAGAAGTTCGAATCAAATTACGAA	106	29	22	20	19	1	4	6	1	1	1	0	1	0	0
CACCAAATCGCAAACGTATTTTGATA_ATCAGAAGTTCGAATCAAATTACGAA	85	21	28	16	24	1	0	9	6	3	3	7	0	1	0
GAATCAATTGTCAATTTTTTTTGCGG_ATCAGAAGTTCGAATCAAATTACGAA	12	5	1	2	5	0	0	0	0	0	0	0	0	0	1
ATTATAAATAT_ATCAGAAGTTCGAATCAAATTACGAA	21	3	0	1	1	1	0	0	0	0	0	0	0	0	0
CGATCAAAACCAAACGACATTATTGC_ATCAGAAGTTCGAATCAAATTACGAA	24	5	8	7	1	0	0	1	3	0	0	0	0	0	0
TCGGCAAGATGTAAAAGCGTTCTCCT_ATCAGAAGTTCGAATCAAATTACGAA	66	25	5	6	5	0	2	4	0	1	0	0	0	0	0
CACGAAATACTGAAATAGGTTAAGTC_ATCAGAAGTTCGAATCAAATTACGAA	27	5	0	0	0	0	0	0	0	0	0	0	0	0	0
ACTCTAATATAAAAGTCGTTTGGTAG_ATCAGAAGTTCGAATCAAATTACGAA	108	11	20	9	14	0	2	5	2	1	2	7	1	0	0
ATGATAAACGGGAACGACTTTCGCGA_ATCAGAAGTTCGAATCAAATTACGAA	46	17	17	12	11	4	6	7	14	24	11	23	7	6	7
AACGTAAGTCTGAAATACGTTAAATT_ATCAGAAGTTCGAATCAAATTACGAA	79	17	11	7	10	0	0	0	3	4	3	5	0	1	1
GAACTAATAGTTAAATTCCTTGTCAT_ATCAGAAGTTCGAATCAAATTACGAA	106	40	19	18	36	5	4	7	2	4	0	2	0	0	0
TACAAAAGTTGGAAACTAATTAAGTG_ATCAGAAGTTCGAATCAAATTACGAA	167	43	40	20	34	2	3	3	5	3	2	5	0	0	2
AATACAAACTGCAAGCCGCTTGTATG_ATCAGAAGTTCGAATCAAATTACGAA	21	4	9	4	10	0	2	2	3	3	1	1	1	3	2
ATAATAAAATGCAAAGACCTTAGGGT_ATCAGAAGTTCGAATCAAATTACGAA	2	2	1	0	0	0	0	0	0	0	0	0	0	0	0
CTTAGAAAACTCAATATACTTACGGG_ATCAGAAGTTCGAATCAAATTACGAA	84	21	27	12	23	0	3	6	2	3	5	7	1	1	0
TAATCAAAATTGAAATATTTTATTTC_ATCAGAAGTTCGAATCAAATTACGAA	24	0	0	0	2	0	0	0	0	0	0	0	0	0	0
CAAGCAAAAAAAAACCGGTTTGAAGT_ATCAGAAGTTCGAATCAAATTACGAA	18	1	1	2	4	1	1	1	0	0	0	0	0	0	0
AAATTAAACAGAAAGTTCCTTCATTT_ATCAGAAGTTCGAATCAAATTACGAA	50	15	7	10	13	0	1	0	0	2	0	1	0	0	0
ATGACAAAGGTAAAAGGGCTTGTTGG_ATCAGAAGTTCGAATCAAATTACGAA	88	14	19	15	14	1	1	1	6	5	4	10	1	3	6
AAATAAAAGAAGAACATCATTGGGAG_ATCAGAAGTTCGAATCAAATTACGAA	200	46	41	34	25	6	12	15	11	19	8	5	3	5	0
TTCCCAACTCTCAAACATTTTCACAC_ATCAGAAGTTCGAATCAAATTACGAA	7	2	5	3	5	0	2	1	0	0	0	0	0	0	0
GAATTAATTAAGAATGGAATTCGTTG_ATCAGAAGTTCGAATCAAATTACGAA	38	12	16	10	14	0	3	6	3	3	1	2	1	0	2
CTGGCAAAAAAGAAGACTGTTTAAGC_ATCAGAAGTTCGAATCAAATTACGAA	33	14	9	2	6	0	1	4	1	0	0	0	0	0	0
TCTCAAACTAGTAAGTGTTTTAATGG_ATCAGAAGTTCGAATCAAATTACGAA	100	17	26	9	4	1	1	6	1	3	3	9	0	1	0
TTCTTAAGAGCGAACATGATTTTCAG_ATCAGAAGTTCGAATCAAATTACGAA	20	6	9	1	7	1	4	3	3	5	3	1	0	0	0
CGCATAACAGCGAAGCCGATTTCTTC_ATCAGAAGTTCGAATCAAATTACGAA	146	38	26	17	30	2	7	7	5	1	5	9	2	0	0
TACGGAATCCTGAAAGCATTTACAAC_ATCAGAAGTTCGAATCAAATTACGAA	10	2	0	0	0	0	0	0	0	0	0	0	0	0	0
TAAAGAACTCTAAAAACTATTCTCAG_ATCAGAAGTTCGAATCAAATTACGAA	72	12	9	7	6	1	2	3	3	4	1	2	1	0	0
CAACTAAACCTTAAAACTCTTATGAC_ATCAGAAGTTCGAATCAAATTACGAA	50	8	4	3	3	0	1	0	2	0	0	0	0	0	0
AACGCAAGCTCAAACACTGTTGTCTG_ATCAGAAGTTCGAATCAAATTACGAA	26	7	15	5	8	0	4	2	5	3	1	7	0	1	1
ATATTAATTTGGAACCTGCTTTTCTC_ATCAGAAGTTCGAATCAAATTACGAA	62	16	7	5	14	1	3	9	12	26	13	30	4	6	16
CAACTAATACCCAAACCAATTAAATC_ATCAGAAGTTCGAATCAAATTACGAA	19	18	10	0	4	1	0	2	3	10	4	8	7	3	4
GCTCCAATGCGTAATGATTTTCAGGA_ATCAGAAGTTCGAATCAAATTACGAA	24	5	3	1	3	0	4	1	0	0	0	0	0	0	0
CAGGTAATCAAAAATTGAGTTTTCCG_ATCAGAAGTTCGAATCAAATTACGAA	113	34	20	10	26	3	4	1	3	1	2	1	1	0	2
AATCAAACTGCCAAACAAATTCAACA_ATCAGAAGTTCGAATCAAATTACGAA	9	4	6	3	4	1	0	1	0	3	0	0	0	0	0
CGTCCAACTGCAAACTCAGTTTTTTC_ATCAGAAGTTCGAATCAAATTACGAA	17	5	4	1	4	2	1	0	0	0	0	0	0	0	0
TCATAAATGCTTAAAGCGTTTGATGT_ATCAGAAGTTCGAATCAAATTACGAA	33	4	5	0	2	0	0	0	3	2	0	0	0	0	0
CAGTTAATTCATAAACGGTTTAGTCT_ATCAGAAGTTCGAATCAAATTACGAA	76	41	27	28	32	5	13	31	52	86	58	140	52	89	55
AAGTAAAGTTATAACGTTGTTAATCA_ATCAGAAGTTCGAATCAAATTACGAA	152	20	16	7	14	1	2	3	1	1	0	0	1	1	0
TTATGAAATCCTAAGGTCTTTCATAT_ATCAGAAGTTCGAATCAAATTACGAA	13	0	0	2	0	0	0	0	0	0	0	0	0	0	0
CTTTGAATTTCAAATTTATTTTTCAT_ATCAGAAGTTCGAATCAAATTACGAA	11	1	0	0	1	0	0	1	0	0	0	0	0	0	1
ATCCAAAAAACTAAACCTCTTTTTTC_ATCAGAAGTTCGAATCAAATTACGAA	26	4	3	2	3	0	0	0	0	0	0	0	0	0	0
TTTCAAACAGATAAGTTCTTTGTACT_ATCAGAAGTTCGAATCAAATTACGAA	51	14	17	11	21	1	5	3	0	4	1	6	0	0	0
ATTCAAAATGACAACCGGGTTTGGCT_ATCAGAAGTTCGAATCAAATTACGAA	10	2	7	1	2	0	0	1	0	0	0	0	0	0	0
GATGGAAACTTTAACTTGGTTCCCCC_ATCAGAAGTTCGAATCAAATTACGAA	8	1	1	1	5	0	0	0	0	0	0	0	0	0	0
CTAGAAACCGTTAAGAAACTTATGTG_ATCAGAAGTTCGAATCAAATTACGAA	17	6	2	1	6	0	2	1	0	1	0	0	0	0	0
ATCTCAATTTCTAAGCGAATTAACCG_ATCAGAAGTTCGAATCAAATTACGAA	30	7	7	1	3	0	0	2	1	1	0	0	0	0	0
TACACAAAAGTTAACTTTCTTACTTG_ATCAGAAGTTCGAATCAAATTACGAA	189	20	28	14	27	2	2	3	4	1	5	1	1	0	0
CGACCAAAATCTAACCGCTTTAATAA_ATCAGAAGTTCGAATCAAATTACGAA	25	9	4	6	0	0	0	1	0	0	0	0	0	0	0
AACCAAAATGTAAACCCGTTTGCCGT_ATCAGAAGTTCGAATCAAATTACGAA	8	0	2	0	4	1	1	5	2	0	0	0	0	0	0
TTACAAACAATAAAGACTCTTCAAAG_ATCAGAAGTTCGAATCAAATTACGAA	43	9	15	13	30	4	7	25	27	54	48	72	17	28	16
GTCAGAAATGCGAAGCAAATTTCCTG_ATCAGAAGTTCGAATCAAATTACGAA	104	20	29	16	17	2	3	4	5	4	2	5	3	0	0
GATTAAATTCCAAAGGGTGTTCAGCG_ATCAGAAGTTCGAATCAAATTACGAA	38	10	18	13	14	3	5	4	0	17	1	0	3	6	2
TCATTAACCGCTAAGCCTATTTGCTT_ATCAGAAGTTCGAATCAAATTACGAA	50	9	11	10	16	1	2	3	8	1	2	0	0	0	0
TTTACAACAAATAATAACGTTTCTTC_ATCAGAAGTTCGAATCAAATTACGAA	122	32	27	21	23	5	5	2	6	5	2	7	2	0	0
CATATAAACAGCAATATATTTGGGAA_ATCAGAAGTTCGAATCAAATTACGAA	40	9	1	4	7	1	1	1	1	0	0	1	0	0	0
AACGGAAATAAGAAGTACATTGTATG_ATCAGAAGTTCGAATCAAATTACGAA	6	2	2	0	0	0	0	0	0	0	0	0	0	0	0
TTTTAAATTGTTAAGGGGATTGGAAT_ATCAGAAGTTCGAATCAAATTACGAA	18	11	1	2	6	0	0	0	1	1	1	1	0	0	0
TAATAAACATGCAAATGTTTTGACAG_ATCAGAAGTTCGAATCAAATTACGAA	375	135	130	61	128	13	30	23	27	29	7	27	3	2	1
AGCTGGAATCATGTTCTTTC_ATCAGAAGTTCGAATCAAATTACGAA	147	26	36	8	19	3	2	2	4	5	1	10	3	0	1
CCGATAACTGTCAAGATCGTTCAATT_ATCAGAAGTTCGAATCAAATTACGAA	21	13	5	8	9	0	0	0	0	0	1	1	0	0	0
TCTACAAATTACAATGACGTTTGCAG_ATCAGAAGTTCGAATCAAATTACGAA	143	28	15	12	17	0	0	4	0	3	2	4	0	1	0
CGAATAAATTAGAACGTTATTAGTCT_ATCAGAAGTTCGAATCAAATTACGAA	11	1	0	1	4	0	0	0	0	0	0	0	0	0	0
TGAACAAACGCTAACTATTTTTGTGC_ATCAGAAGTTCGAATCAAATTACGAA	101	30	22	12	13	5	6	10	8	5	2	0	1	1	0
TTAGTAAGATACAACATTTTTTCTTT_ATCAGAAGTTCGAATCAAATTACGAA	31	3	1	7	2	0	0	0	0	0	1	1	0	0	0
GGGAAAAGTTGAAACGCACTTTGCTG_ATCAGAAGTTCGAATCAAATTACGAA	71	3	12	7	8	0	2	2	3	1	0	0	0	0	0
TGTTTAATCTGGAAGCTACTTTGACG_ATCAGAAGTTCGAATCAAATTACGAA	25	11	10	9	13	7	3	1	3	1	1	0	2	0	0
TGGTTAACTTTAAAATAGGTTTACAG_ATCAGAAGTTCGAATCAAATTACGAA	38	13	12	5	8	0	1	4	3	1	1	1	0	0	0
AGGCTAACGGATAAGAGATTTTAATG_ATCAGAAGTTCGAATCAAATTACGAA	35	10	7	5	1	0	1	0	0	0	0	0	0	0	0
CTGGTAACTTATAAGAGCCTTATTAA_ATCAGAAGTTCGAATCAAATTACGAA	16	2	3	2	4	0	0	0	0	0	0	0	0	0	0
ATGAAAAGCCGAAACACATTTGCTGA_ATCAGAAGTTCGAATCAAATTACGAA	7	5	1	0	0	0	0	0	0	0	0	0	0	0	0
AAGACAATTGGCAATTCTGTTTTTTC_ATCAGAAGTTCGAATCAAATTACGAA	24	5	14	7	8	0	0	1	0	0	0	1	0	0	0
AAATCAACCCACAAAGTTCTTCATTG_ATCAGAAGTTCGAATCAAATTACGAA	143	46	40	23	52	4	2	7	8	16	6	9	2	2	1
TTATGAAGGAAGAAACGTCTTCTGAC_ATCAGAAGTTCGAATCAAATTACGAA	18	0	4	1	0	0	0	0	0	0	1	0	0	0	0
TTGGTAATTAATAAGTCTATTAGATT_ATCAGAAGTTCGAATCAAATTACGAA	7	1	0	0	0	0	0	0	0	0	0	0	0	0	0
TAAGCAATTTATAACTTTTTTCTGAA_ATCAGAAGTTCGAATCAAATTACGAA	22	4	1	2	0	0	0	0	0	0	0	0	0	0	0
AGCTCAAATAAAAAGGGGGTTGGGAG_ATCAGAAGTTCGAATCAAATTACGAA	74	36	14	13	17	1	1	1	0	3	0	2	0	4	0
AAACCAAGGGCTAAAAAACTTGCGTT_ATCAGAAGTTCGAATCAAATTACGAA	116	32	35	11	22	0	2	5	3	2	1	6	1	2	0
ACTGGAACGGGAAATGCGATTTCTGC_ATCAGAAGTTCGAATCAAATTACGAA	70	13	13	6	7	0	0	1	5	0	2	6	0	0	2
AATATAATTGTAAATGCGTTTAGATC_ATCAGAAGTTCGAATCAAATTACGAA	32	12	8	3	9	3	4	2	4	3	3	0	0	2	0
TAAGAAAGCCTAAAGTTGTTTTGATA_ATCAGAAGTTCGAATCAAATTACGAA	1	3	4	3	1	0	0	2	0	0	0	0	0	0	0
CTGTTAATCTTTAAGAAAATTGCTCG_ATCAGAAGTTCGAATCAAATTACGAA	78	20	13	16	15	0	3	1	0	2	1	0	0	0	0
GTTGTAAAAGAGAAAGATGTTTACGA_ATCAGAAGTTCGAATCAAATTACGAA	54	19	20	6	2	2	0	2	2	2	1	1	0	0	0
AGGATAATATGGAATTCTGTTTGGTC_ATCAGAAGTTCGAATCAAATTACGAA	295	58	47	19	58	10	11	18	18	12	13	7	2	0	0
GCGCGAAGGGGCAACGGTTTTGGCTA_ATCAGAAGTTCGAATCAAATTACGAA	17	3	2	3	1	2	1	2	0	0	0	0	0	0	0
AAATTAACATGTAAAGTGATTTGCAT_ATCAGAAGTTCGAATCAAATTACGAA	106	12	14	9	26	2	1	2	1	8	4	7	0	0	0
GACGGAACAACTAAGCCCTTTGAGTC_ATCAGAAGTTCGAATCAAATTACGAA	45	10	8	6	15	4	1	2	3	1	1	3	0	0	0
GTTCTAACCTGTAAAGCCATTTCGGT_ATCAGAAGTTCGAATCAAATTACGAA	63	19	16	9	25	4	2	0	3	3	2	1	0	0	0
CGGTCAACTTATAAATACCTTTCA_ATCAGAAGTTCGAATCAAATTACGAA	32	7	3	4	5	0	0	1	0	0	0	0	0	0	0
CCTATAATAAACAAAGCCGTTAACCA_ATCAGAAGTTCGAATCAAATTACGAA	27	9	6	5	7	0	0	0	0	1	1	3	0	0	0
GGTGGAAAGCCAAATTCTGTTGGTCG_ATCAGAAGTTCGAATCAAATTACGAA	11	0	0	0	0	0	0	0	0	0	0	0	0	0	0
TCAGAAATGTTTAATGCAATTGTGGA_ATCAGAAGTTCGAATCAAATTACGAA	235	56	51	30	46	6	8	14	11	9	2	16	3	6	1
ATACGAATGTCCAACAAACTTGTAAC_ATCAGAAGTTCGAATCAAATTACGAA	76	3	5	4	4	2	2	5	4	3	3	5	0	0	0
CGCGCAAAGGGTAAGTTCGTTTAGAA_ATCAGAAGTTCGAATCAAATTACGAA	62	10	11	7	11	0	4	0	4	1	6	2	0	0	0
ATGTGAATACATAAATCACTTGCAGA_ATCAGAAGTTCGAATCAAATTACGAA	39	16	12	2	9	1	0	0	0	6	0	0	0	0	2
GTCATAACACCGAAATGGGTTGTCGG_ATCAGAAGTTCGAATCAAATTACGAA	8	3	4	1	2	1	0	0	0	0	0	0	0	0	0
ATTTCAAGATGTAAAAAATTTTTGAG_ATCAGAAGTTCGAATCAAATTACGAA	94	27	9	12	17	0	4	15	2	10	7	9	1	9	4
CATGAAATTCAGAATCTCATTAAGAG_ATCAGAAGTTCGAATCAAATTACGAA	91	16	8	16	15	2	2	7	1	5	1	0	0	0	0
TTATCAACCTCAAAACGAATTTCATG_ATCAGAAGTTCGAATCAAATTACGAA	7	0	0	0	0	0	0	0	0	0	0	0	0	0	0
TAGGCAAGTGGAAAACCACTTTTCAG_ATCAGAAGTTCGAATCAAATTACGAA	230	85	54	46	54	4	15	10	17	16	9	12	1	1	1
ATGTCAAACGGGAATTGAGTTGGATA_ATCAGAAGTTCGAATCAAATTACGAA	43	4	6	4	7	1	1	3	4	1	0	0	1	1	0
GTTCTAATTAAAAAACCGTTTTCCCG_ATCAGAAGTTCGAATCAAATTACGAA	67	43	12	13	21	2	5	4	3	4	3	6	0	0	2
GAAGAAATACAGAATGCGTTTTGCGG_ATCAGAAGTTCGAATCAAATTACGAA	92	10	15	7	6	1	1	1	2	2	0	2	0	0	0
CAGACAAAAGTAAAATCTTTTACTGC_ATCAGAAGTTCGAATCAAATTACGAA	129	29	34	24	24	0	2	8	1	0	1	2	0	0	0
TCTCAAATCGGGAAATCCGTTGGTAA_ATCAGAAGTTCGAATCAAATTACGAA	151	37	32	27	24	1	4	7	7	15	5	5	0	1	0
TGGACAATGGACAATCGTGTTCCAAA_ATCAGAAGTTCGAATCAAATTACGAA	30	8	25	12	21	2	4	4	1	0	0	0	0	0	0
TAGAGAAAAAAGAATAAGCTTGATCG_ATCAGAAGTTCGAATCAAATTACGAA	9	4	1	1	4	1	0	0	0	0	0	0	0	0	0
GTTTCAAGATTAAACTCTTTTAGGTT_ATCAGAAGTTCGAATCAAATTACGAA	10	0	2	3	0	0	1	0	0	0	0	0	0	0	0
GTGAGAAATTAAAATGTTCTTCCGGG_ATCAGAAGTTCGAATCAAATTACGAA	9	2	9	2	6	0	0	1	0	0	0	0	0	0	0
AATCGAATTACGAACAATCTTGAAGG_ATCAGAAGTTCGAATCAAATTACGAA	123	10	31	10	16	1	5	1	4	0	1	0	0	0	0
ACTACAAATGTAAAAGATTTTATCAG_ATCAGAAGTTCGAATCAAATTACGAA	38	10	13	6	12	1	0	5	1	0	0	2	0	0	0
AGCAAAACAAGTAAGTACTTTGATTT_ATCAGAAGTTCGAATCAAATTACGAA	27	7	2	0	1	0	0	0	0	0	0	0	0	0	0
GTCAAAAATTCAAATGTTATTCAGGA_ATCAGAAGTTCGAATCAAATTACGAA	8	2	1	2	2	0	0	0	0	0	0	0	0	0	0
AAGATAAAACGGAACGTGCTTTACCG_ATCAGAAGTTCGAATCAAATTACGAA	3	1	2	4	3	1	0	0	0	0	0	0	0	0	0
AACATAACGTGTAACCCAATTACAGG_ATCAGAAGTTCGAATCAAATTACGAA	86	39	38	8	11	1	4	1	5	13	0	12	1	0	0
TTACGAATCGTCAACCTATTTACACA_ATCAGAAGTTCGAATCAAATTACGAA	7	0	0	0	0	0	0	0	0	0	0	0	1	0	0
GGCCGAAGACTGAACTAAATTTTCAC_ATCAGAAGTTCGAATCAAATTACGAA	2	0	1	0	0	0	0	0	0	0	0	0	0	0	0
AGATCAATCGACAATCAGGTTGTTTC_ATCAGAAGTTCGAATCAAATTACGAA	54	17	19	9	8	3	6	4	2	3	2	3	0	0	0
GGTGTA_ATCAGAAGTTCGAATCAAATTACGAA	215	36	36	16	25	5	10	10	5	3	4	9	0	0	0
CCATGAATCTGCAAGTAATTTTCATG_ATCAGAAGTTCGAATCAAATTACGAA	62	30	27	11	24	4	1	7	6	6	1	1	0	0	0
GCTAAAAGCGGGAAGAATCTTAAAAG_ATCAGAAGTTCGAATCAAATTACGAA	27	7	4	2	3	0	0	0	0	0	0	0	0	0	0
ATCGAAATTTGTAATACGGTTTTTGC_ATCAGAAGTTCGAATCAAATTACGAA	57	14	14	16	19	1	8	24	43	70	60	125	45	54	52
GAAATAAACAATAAATATTTTCAAGC_ATCAGAAGTTCGAATCAAATTACGAA	127	10	11	3	18	0	2	1	0	1	2	5	0	1	0
GTTAAAAAAGCGAATAAAATTTGCTG_ATCAGAAGTTCGAATCAAATTACGAA	3	0	4	4	3	1	0	0	0	0	0	0	0	0	0
TACACAAACTGCAATGCTATTGAAAC_ATCAGAAGTTCGAATCAAATTACGAA	58	8	9	4	1	0	1	1	0	2	0	0	0	0	0
TAAGTAATTTGTAATTTAGTTTTGCG_ATCAGAAGTTCGAATCAAATTACGAA	74	11	17	5	10	1	0	2	0	0	1	0	0	0	0
TTTACAAATGGTAAGGGTTTTGTCCA_ATCAGAAGTTCGAATCAAATTACGAA	68	22	29	11	12	1	3	1	2	5	0	1	0	1	0
ATAATAATAGATAATCATTTTTGCTG_ATCAGAAGTTCGAATCAAATTACGAA	2	1	0	0	0	0	0	0	0	0	0	0	0	0	0
CCGAGAACCGTGAAAAGCATTGGATT_ATCAGAAGTTCGAATCAAATTACGAA	67	16	25	12	17	1	3	6	2	5	2	0	2	1	0
CTTCAAACTACAAAGAATCTTAATAC_ATCAGAAGTTCGAATCAAATTACGAA	39	12	7	3	9	1	0	0	0	3	0	1	1	0	0
GAGGAAAAATCGAATTATCTTTTACG_ATCAGAAGTTCGAATCAAATTACGAA	34	4	7	8	6	2	0	1	3	2	0	1	0	0	0
AGGGGAACAGAAAACTTTTTTCGCGG_ATCAGAAGTTCGAATCAAATTACGAA	44	11	5	8	15	0	3	6	5	4	9	10	3	4	2
TGCGGAATAGGGAACAAACTTTCTTT_ATCAGAAGTTCGAATCAAATTACGAA	16	2	0	0	0	0	0	0	0	0	0	0	0	0	0
GGGTAAACTGTGAACATTGTTGGAAG_ATCAGAAGTTCGAATCAAATTACGAA	158	87	143	136	324	121	286	499	1081	1908	1022	2544	987	1136	1196
GGCGCAAACTTGAAAAGGTTTTCCAT_ATCAGAAGTTCGAATCAAATTACGAA	51	14	3	4	5	1	0	2	0	0	0	2	0	0	0
TCGATAACCGCTAAATCCATTTATCA_ATCAGAAGTTCGAATCAAATTACGAA	34	15	4	9	12	1	0	6	0	2	1	3	0	0	0
GCGGAAAAAAAGAAGTTTGTTGCATT_ATCAGAAGTTCGAATCAAATTACGAA	1	0	3	3	3	0	0	0	0	0	0	0	0	0	0
CGTTGAAACTCTAATGAAATTGAAAA_ATCAGAAGTTCGAATCAAATTACGAA	18	4	3	1	6	2	0	2	1	0	1	2	0	0	0
TGTAAAACGTGCAATTTGGTTGTCCC_ATCAGAAGTTCGAATCAAATTACGAA	32	11	5	2	1	0	0	3	4	10	2	2	0	1	4
CCACTAAATGAGAAGCTTCTTCTCGT_ATCAGAAGTTCGAATCAAATTACGAA	1	0	0	0	0	0	0	0	0	0	0	0	0	0	0
TCCTAAACATCTAATTGGTTTTCTGT_ATCAGAAGTTCGAATCAAATTACGAA	7	1	0	0	0	0	0	0	0	0	0	0	0	0	0
CTGTTAAAAAGCAATCACTTTATGGA_ATCAGAAGTTCGAATCAAATTACGAA	45	3	4	5	12	1	2	5	5	1	2	3	1	1	0
AATTAAACGTAGAAATTCGTTGTAGC_ATCAGAAGTTCGAATCAAATTACGAA	46	6	3	8	7	0	2	1	1	2	2	0	0	0	0
GGATCAACCCGTAATGATTTTCTACC_ATCAGAAGTTCGAATCAAATTACGAA	46	21	13	6	4	0	1	1	4	5	7	7	0	1	2
TGACCAATTAATAATTATATTCTCGA_ATCAGAAGTTCGAATCAAATTACGAA	4	3	1	1	2	0	0	1	0	1	0	2	0	0	1
ACCCTAAATCAAAACTACCTTTGTCA_ATCAGAAGTTCGAATCAAATTACGAA	85	24	10	12	15	3	5	2	5	11	3	4	2	0	0
GAGTGAAGCAATAAGCTAGTTTCGGA_ATCAGAAGTTCGAATCAAATTACGAA	49	7	8	6	5	0	4	3	2	8	0	3	0	0	0
AAGCTAAACCCCAATAAGCTTCACAA_ATCAGAAGTTCGAATCAAATTACGAA	22	19	22	7	6	0	2	1	1	4	1	1	0	1	0
ATACAAACCTACAAATCGTTTCAGCG_ATCAGAAGTTCGAATCAAATTACGAA	141	32	26	17	16	2	3	2	0	4	0	0	2	0	0
TACTCAAACGGCAAGTGATTTTAATC_ATCAGAAGTTCGAATCAAATTACGAA	55	9	7	12	4	3	3	1	2	9	6	6	3	1	2
CGGATAACTTACAATCTCGTTTCAAG_ATCAGAAGTTCGAATCAAATTACGAA	110	38	52	13	15	4	3	11	6	11	2	5	3	0	1
CGCGGAATTGTTAAAGGTGTTGAGTA_ATCAGAAGTTCGAATCAAATTACGAA	7	1	1	4	2	0	1	0	0	0	0	0	0	0	0
CCTTGAAGATGCAAAGATTTTATTAT_ATCAGAAGTTCGAATCAAATTACGAA	17	2	0	0	0	0	0	0	0	0	0	0	0	0	0
AAACAAAATCGAAAACAGATTCGCAC_ATCAGAAGTTCGAATCAAATTACGAA	19	9	13	7	7	1	3	1	3	2	2	0	0	1	0
CCGACAAAACAGAACTGGTTTAGGAT_ATCAGAAGTTCGAATCAAATTACGAA	69	11	8	15	13	0	3	2	0	4	0	0	0	0	0
ATTGAAACCAACAAAATAGTTAATGC_ATCAGAAGTTCGAATCAAATTACGAA	45	16	16	10	22	3	7	17	49	79	49	143	56	63	65
TTCAAAATTCGCAACGATTTTTCATT_ATCAGAAGTTCGAATCAAATTACGAA	5	0	0	0	0	0	0	0	0	0	0	0	0	0	0
ACCCCAATATTCAATAATATTGGAAT_ATCAGAAGTTCGAATCAAATTACGAA	86	13	2	3	10	0	0	2	0	1	0	2	0	0	0
CGGTAAATAGTGAATGTGTTTTGGAG_ATCAGAAGTTCGAATCAAATTACGAA	159	52	41	29	34	6	9	11	9	12	9	6	3	4	1
CACTAAAGCTGCAAGCTTGTTCAGAG_ATCAGAAGTTCGAATCAAATTACGAA	85	12	8	4	6	0	1	0	2	0	1	5	0	0	0
CGGGGAACCGTCAACTCGTTTAGCGG_ATCAGAAGTTCGAATCAAATTACGAA	19	4	5	3	3	0	1	0	0	3	1	0	0	0	0
ATGTCAAATTGTAATAAAGTTTTTAC_ATCAGAAGTTCGAATCAAATTACGAA	70	17	10	8	9	0	0	3	1	1	0	0	0	0	0
GACTAAACATACAAACACATTCTAGT_ATCAGAAGTTCGAATCAAATTACGAA	78	11	12	7	20	0	0	3	2	1	0	0	0	0	0
TAAGCAATATGGAAGGTCCTTCTTTC_ATCAGAAGTTCGAATCAAATTACGAA	12	8	4	2	6	2	3	2	2	2	0	0	0	0	0
ATAGGAATTATAAACTAAGTTCGGAT_ATCAGAAGTTCGAATCAAATTACGAA	41	7	4	2	8	4	0	3	0	1	1	0	0	0	0
AAACGAAACCAGAAAATCGTTGTTCG_ATCAGAAGTTCGAATCAAATTACGAA	14	2	0	0	0	0	0	0	0	0	0	0	0	0	0
GTAACAACCACTAATCCTGTTCATTG_ATCAGAAGTTCGAATCAAATTACGAA	236	58	54	27	40	9	7	8	12	17	10	21	1	3	3
CTCTAAATCTTAAACAATGTTATTGA_ATCAGAAGTTCGAATCAAATTACGAA	93	22	11	12	23	0	1	5	1	3	5	4	0	1	0
ACGAAAAAATGGAAGGAGGTTGAAAG_ATCAGAAGTTCGAATCAAATTACGAA	84	28	32	8	20	5	6	7	13	22	4	13	4	2	3
CTCATAATTGATAATTATCTTCCTCT_ATCAGAAGTTCGAATCAAATTACGAA	13	1	0	0	0	0	0	0	0	0	0	0	0	0	0
CGCTAAACAACAAATATGCTTTATAC_ATCAGAAGTTCGAATCAAATTACGAA	22	11	6	4	10	0	1	3	0	0	1	2	0	0	0
ATAAAAAGATGCAATAATCTTTTCTG_ATCAGAAGTTCGAATCAAATTACGAA	29	2	4	0	0	0	0	0	0	0	0	0	0	0	0
CACAGAAATCGGAAGAATTTTAGCTA_ATCAGAAGTTCGAATCAAATTACGAA	57	24	6	9	11	0	0	1	1	0	0	1	0	0	0
GTGCTAAAACCTAATGGGTTTGTCAC_ATCAGAAGTTCGAATCAAATTACGAA	87	26	33	8	21	4	3	4	8	2	0	1	1	0	0
TTTGTAATCTGCAACACGTTTGTGAT_ATCAGAAGTTCGAATCAAATTACGAA	2	0	0	0	0	0	0	0	0	0	0	0	0	0	0
AGATCAACATTCAAGGTATTTCTACC_ATCAGAAGTTCGAATCAAATTACGAA	144	39	26	27	41	4	18	26	24	38	22	36	14	8	6
TCGGGAAGTTTTAAATGTTTTGGGGC_ATCAGAAGTTCGAATCAAATTACGAA	20	11	7	1	3	1	1	6	2	0	0	2	0	2	0
ATCAGAAAAATGAAGGCAGTTGCCCA_ATCAGAAGTTCGAATCAAATTACGAA	75	8	5	4	1	2	2	3	2	1	1	3	0	0	0
AGCTCAAATATTAAGAAGTTTGGGTA_ATCAGAAGTTCGAATCAAATTACGAA	112	17	16	9	14	3	2	5	3	6	5	10	4	1	0
ATCGAAACAAAGAAGTAAGTTAGCGT_ATCAGAAGTTCGAATCAAATTACGAA	31	5	6	9	7	0	0	0	0	0	0	0	0	0	0
CAACCAAACATCAAGGCCGTTTCCAC_ATCAGAAGTTCGAATCAAATTACGAA	270	74	71	41	90	13	20	28	31	51	13	32	9	3	9
GACATAATAATGAAAAGTGTTAATCG_ATCAGAAGTTCGAATCAAATTACGAA	69	10	5	3	2	0	0	0	0	0	0	0	0	0	0
GAAAAAATATTGAACTTTATTGTAGA_ATCAGAAGTTCGAATCAAATTACGAA	14	2	4	2	3	0	0	0	0	0	0	0	0	0	0
CTGAAAACCGTAAATGCAATTTAACT_ATCAGAAGTTCGAATCAAATTACGAA	59	12	2	3	6	0	0	1	0	0	1	0	0	0	0
CCAAAAATTTGAAATGAATTTGGAAT_ATCAGAAGTTCGAATCAAATTACGAA	26	5	4	3	1	3	0	3	1	1	0	1	0	0	0
AAGCTAACAGAAAATTCATTTACGCT_ATCAGAAGTTCGAATCAAATTACGAA	205	69	55	32	39	7	11	27	38	54	25	82	29	26	31
CTTAAAATTCCTAAACTAATTTTTTA_ATCAGAAGTTCGAATCAAATTACGAA	8	0	0	0	2	0	0	0	0	0	0	0	0	0	0
TTCCAAAAGGTCAAGGCTTTTCTAGG_ATCAGAAGTTCGAATCAAATTACGAA	54	6	3	0	4	0	0	2	2	1	0	2	0	0	0
GGTTCAAGAGGTAAATTCATTCCTGA_ATCAGAAGTTCGAATCAAATTACGAA	108	25	56	17	33	3	9	10	23	31	17	27	12	15	17
GGTGCAATTGGGAACCCCATTGTGTA_ATCAGAAGTTCGAATCAAATTACGAA	11	1	0	1	1	1	1	0	0	0	0	0	0	0	0
CTATCAACTTTTAAACATCTTGGAAT_ATCAGAAGTTCGAATCAAATTACGAA	128	22	19	14	26	1	1	1	3	7	3	5	1	0	0
CAAACAATAGCCAATATAGTTAACCT_ATCAGAAGTTCGAATCAAATTACGAA	27	7	3	1	2	0	1	0	0	0	0	0	0	0	0
GTATAAAAAATAAAGCATTTTCTCCA_ATCAGAAGTTCGAATCAAATTACGAA	40	8	3	1	0	0	0	0	0	0	0	1	0	0	0
TATAAAAATAGCAATCTTTTTGAGAA_ATCAGAAGTTCGAATCAAATTACGAA	47	13	8	7	3	0	0	3	1	3	1	3	0	2	0
GAAGGAACAACGAATCCATTTGTCCC_ATCAGAAGTTCGAATCAAATTACGAA	4	4	6	1	1	0	0	0	0	0	0	0	0	0	0
CGTGCAAAAAGAAACGGTATTATCTG_ATCAGAAGTTCGAATCAAATTACGAA	25	1	2	1	2	0	0	0	0	0	0	0	0	0	0
TACAAAAGAGCTAAGTATTTTGTTGG_ATCAGAAGTTCGAATCAAATTACGAA	34	5	5	2	3	0	0	0	0	0	0	0	0	0	0
TATCCAATTTAAAAGTCAGTTTAGTT_ATCAGAAGTTCGAATCAAATTACGAA	97	23	18	15	11	2	1	4	1	4	0	8	0	0	0
TATATAATTTCCAAAATTTTTAAAAC_ATCAGAAGTTCGAATCAAATTACGAA	3	1	0	0	0	0	0	0	0	0	0	0	0	0	0
AATCGAAGCTGTAAAGCACTTGCAAG_ATCAGAAGTTCGAATCAAATTACGAA	31	13	11	3	4	1	0	1	0	4	1	2	0	0	0
ATTAAAAAACCTAAAAACATTTCAGC_ATCAGAAGTTCGAATCAAATTACGAA	28	3	1	2	8	0	1	1	1	3	0	0	0	0	0
TATTCAAGATGGAAGTTCGTTACCCT_ATCAGAAGTTCGAATCAAATTACGAA	30	13	17	3	14	1	2	2	4	10	6	5	1	0	0
TTTGAAACAAGTAACAGTATTTTTGT_ATCAGAAGTTCGAATCAAATTACGAA	9	1	1	3	2	0	0	0	0	0	0	1	0	0	0
TATATAAGTTAGAAATAATTTTGGCA_ATCAGAAGTTCGAATCAAATTACGAA	32	9	0	6	5	0	0	1	0	0	1	0	0	0	0
CAATGAAGAAGCAAAAAATTTCCGGC_ATCAGAAGTTCGAATCAAATTACGAA	10	2	2	0	0	0	0	0	3	2	0	0	0	0	0
CCGAGAATTTTTAACACTGTTGAATA_ATCAGAAGTTCGAATCAAATTACGAA	65	13	7	2	11	0	0	5	2	1	1	1	1	0	0
GATATAATAGGCAAAAAACTGCTG_ATCAGAAGTTCGAATCAAATTACGAA	16	7	5	4	2	0	0	1	0	0	0	0	0	0	0
TGGACAATGTCGAAGATTTTTGAAGT_ATCAGAAGTTCGAATCAAATTACGAA	28	6	18	5	11	0	1	0	2	2	0	0	0	0	0
GTACCGCTCTAAAAAGGTTCTTAC_ATCAGAAGTTCGAATCAAATTACGAA	1	0	0	0	0	0	0	0	2	0	0	0	0	0	0
CATTTAAAATGGAACTGCTTTGACCC_ATCAGAAGTTCGAATCAAATTACGAA	44	5	4	6	9	0	1	1	1	1	1	0	3	0	0
TCAAAAATACACAACAAAATTTACCT_ATCAGAAGTTCGAATCAAATTACGAA	12	3	4	1	7	1	0	5	0	0	0	0	1	0	0
CTCTAAAGCGCCAATAATATTTGGAG_ATCAGAAGTTCGAATCAAATTACGAA	63	28	13	10	14	0	0	3	3	3	0	0	0	1	0
CTATAAACCTGAAATGGTTTTTTATT_ATCAGAAGTTCGAATCAAATTACGAA	29	7	0	1	1	0	0	0	1	0	0	0	0	0	0
ATAGAAATTGCAAACTTGATTGGAAA_ATCAGAAGTTCGAATCAAATTACGAA	56	12	13	7	3	0	5	7	0	2	1	1	0	1	0
TTCCAAAACTTGAAGGTTGTTCGGTA_ATCAGAAGTTCGAATCAAATTACGAA	25	6	1	0	0	1	2	2	2	0	0	0	0	0	0
AAATTAACGGAAAACCCATTTTGTTG_ATCAGAAGTTCGAATCAAATTACGAA	84	18	8	9	12	0	2	3	5	4	3	2	2	0	0
CAAGTAATAGCAAAACGCGTTGGTTT_ATCAGAAGTTCGAATCAAATTACGAA	24	0	2	4	4	0	0	0	1	0	0	0	0	0	0
CAAGAAACTCAAAAGCCAATTTCATG_ATCAGAAGTTCGAATCAAATTACGAA	162	42	60	56	133	28	65	172	322	646	409	811	293	423	401
AAGTTAACCCCGAAGTGTTTTATGGT_ATCAGAAGTTCGAATCAAATTACGAA	6	6	0	2	0	0	0	0	0	0	0	0	0	0	0
TTATGAAGCTGTAAACGATTTGGGTC_ATCAGAAGTTCGAATCAAATTACGAA	35	8	5	2	4	0	0	0	0	3	4	0	0	1	0
CTTGTAAGAGTAAAAGCTTTTACAAG_ATCAGAAGTTCGAATCAAATTACGAA	14	2	1	3	1	0	0	0	0	0	0	0	0	0	0
CAAAGAACTTTAAACTCAGTTGTGGG_ATCAGAAGTTCGAATCAAATTACGAA	32	2	1	1	4	0	2	3	1	0	0	0	0	0	0
GTTATAACAGTAAAGCAAGTTGATAG_ATCAGAAGTTCGAATCAAATTACGAA	14	2	1	0	0	0	0	0	0	0	0	0	0	0	0
GACACAAAATGTAAGGTTTTTCTCAT_ATCAGAAGTTCGAATCAAATTACGAA	13	4	2	2	1	0	1	0	0	0	0	0	0	0	0
TCTCTAATGGTTAAATGCTTTCTTGT_ATCAGAAGTTCGAATCAAATTACGAA	14	1	3	1	4	0	0	1	0	0	0	0	0	0	0
GAGTGAAGTGCTAAGTAAGTTAAAAA_ATCAGAAGTTCGAATCAAATTACGAA	59	8	9	5	28	1	1	9	7	16	8	41	8	21	13
GCCTTAACGATGAATATCGTTCTACA_ATCAGAAGTTCGAATCAAATTACGAA	127	38	47	14	27	2	6	6	13	12	4	12	0	2	1
AGCAGAACTCCGAAGACAATTGGGGC_ATCAGAAGTTCGAATCAAATTACGAA	23	0	0	0	0	0	0	0	0	0	0	0	0	0	0
CGATAAACATTCAAGCGAATTTATTA_ATCAGAAGTTCGAATCAAATTACGAA	89	25	10	4	22	0	2	4	0	2	1	2	0	0	0
TTCATAAAAATCATCGGGTTCGT_ATCAGAAGTTCGAATCAAATTACGAA	52	11	4	2	5	1	2	2	3	2	1	1	1	0	0
AATATAATCCTCAAAATTTTTAACTC_ATCAGAAGTTCGAATCAAATTACGAA	7	2	0	3	1	0	0	0	0	0	0	0	0	0	0
CTAAGAAGACTTAAAAGGCTTTAGTA_ATCAGAAGTTCGAATCAAATTACGAA	69	14	11	9	19	0	1	5	1	0	0	0	0	0	0
GCCTCAATACTAAATATGGTTCCGAC_ATCAGAAGTTCGAATCAAATTACGAA	50	9	14	4	11	2	1	2	4	2	4	6	0	1	1
CCAAGAATTTTCAACGGCTTTTAGCC_ATCAGAAGTTCGAATCAAATTACGAA	54	14	10	13	11	1	0	0	2	2	3	4	1	1	0
CTTTTAAAGTTTAATAGGATTCCAGT_ATCAGAAGTTCGAATCAAATTACGAA	17	2	4	0	1	0	0	0	0	0	0	0	0	0	0
ATCGTAATGTATAATTGTATTAATGT_ATCAGAAGTTCGAATCAAATTACGAA	44	3	0	0	2	0	0	2	0	0	0	0	0	0	0
TGTTGAAAATTCAAAGCTGTTATAAT_ATCAGAAGTTCGAATCAAATTACGAA	4	1	1	4	1	0	0	1	1	0	1	1	0	0	0
TTCGGAAAATTTAATATGGTTCGTAT_ATCAGAAGTTCGAATCAAATTACGAA	9	2	3	1	3	0	0	0	0	0	0	0	0	0	0
ATCATAACGTCTAATGCCCTTGTGCC_ATCAGAAGTTCGAATCAAATTACGAA	25	4	3	1	0	0	0	0	0	0	0	0	0	0	0
GACCAAATTTAAAAGAACGTTGGCCA_ATCAGAAGTTCGAATCAAATTACGAA	31	11	13	9	7	2	0	3	3	1	2	2	0	1	0
TATCAAATCACCAATGTATTTATTGT_ATCAGAAGTTCGAATCAAATTACGAA	40	8	3	8	17	0	1	0	1	0	1	0	0	0	0
ATAATAAAACCAAATCTCGTTAAAAC_ATCAGAAGTTCGAATCAAATTACGAA	52	12	12	5	7	3	1	1	1	0	0	0	0	0	0
TGCAAAACACAGAAAAAGATTACATG_ATCAGAAGTTCGAATCAAATTACGAA	28	7	4	5	9	1	2	1	0	1	0	0	0	0	0
ATTCTAACATGCAACAGTGTTGGTGC_ATCAGAAGTTCGAATCAAATTACGAA	24	7	19	14	23	5	9	12	34	32	23	78	25	9	10
TGAATAATCGCAAAGTTTCTTTCACG_ATCAGAAGTTCGAATCAAATTACGAA	76	25	31	21	13	2	7	7	7	12	10	7	2	1	0
TAAAGAATTATGAGCCAGTTGGTGT_ATCAGAAGTTCGAATCAAATTACGAA	23	2	1	2	1	0	0	0	0	0	0	0	0	0	0
TCTACAATGAGGAATTACTTTGTTTC_ATCAGAAGTTCGAATCAAATTACGAA	103	32	15	6	4	1	1	2	7	10	2	5	0	0	0
ACACAAAGTTTTAAAGTTTTTGTAAA_ATCAGAAGTTCGAATCAAATTACGAA	36	5	3	4	8	0	1	1	0	1	0	0	0	0	0
AATGTAATTTTTAACATGTTTAGTAA_ATCAGAAGTTCGAATCAAATTACGAA	81	14	8	13	16	0	0	0	1	0	0	0	0	0	0
GTCTCAAAGGAGAAACGGTTTAATAC_ATCAGAAGTTCGAATCAAATTACGAA	16	3	3	0	0	0	0	0	0	0	0	0	0	0	0
CAAATAATGCAGAAACCACTTAACCG_ATCAGAAGTTCGAATCAAATTACGAA	8	2	1	2	1	0	0	0	0	0	0	0	0	0	0
CATTAAATATTAAAAGCGATTGAATT_ATCAGAAGTTCGAATCAAATTACGAA	4	2	0	0	4	0	0	0	0	0	1	1	0	0	0
AAGTAAAATCGGAAATTCGTTTAGTG_ATCAGAAGTTCGAATCAAATTACGAA	25	13	9	1	2	0	1	2	4	2	0	0	0	0	0
TCGCTAATCGACAATTAGATTTCAAC_ATCAGAAGTTCGAATCAAATTACGAA	84	21	9	5	18	2	4	1	0	1	0	1	0	0	0
AGAGGAATGCATAAGCCCGTTATATA_ATCAGAAGTTCGAATCAAATTACGAA	20	2	2	6	10	0	0	3	0	2	1	2	0	1	0
AAAACAATAATAAAGAAGTTTTACTG_ATCAGAAGTTCGAATCAAATTACGAA	15	9	5	5	15	0	0	4	0	0	0	0	0	0	0
ATACAAATGCTGAAGTAGATTATGTG_ATCAGAAGTTCGAATCAAATTACGAA	99	11	9	10	9	1	2	4	0	0	1	1	0	0	0
GAAAAAAAAGCTAATTTATTTGGCAA_ATCAGAAGTTCGAATCAAATTACGAA	13	5	3	3	6	0	1	2	0	2	0	0	0	0	0
TATAGAACTTGAAAATTTCTTTTATG_ATCAGAAGTTCGAATCAAATTACGAA	7	3	1	6	10	0	0	1	0	1	0	0	0	0	0
ACTACAACCATAAACTATCTTTTAAA_ATCAGAAGTTCGAATCAAATTACGAA	31	5	1	1	1	0	0	1	0	0	0	0	0	0	0
GCCATAAACTATAATTAAATTCAATA_ATCAGAAGTTCGAATCAAATTACGAA	5	0	0	1	0	0	0	0	0	0	0	0	0	0	0
AATCAAATCACTAACGTTTTTGATCA_ATCAGAAGTTCGAATCAAATTACGAA	6	2	2	0	0	0	0	0	0	0	0	0	0	0	0
GTGCGAATTGCTAGTTGCTTATTTA_ATCAGAAGTTCGAATCAAATTACGAA	16	2	3	0	1	0	0	0	0	0	0	0	0	0	0
GTTTGAAAGCAAAATTTGATTGGATC_ATCAGAAGTTCGAATCAAATTACGAA	102	25	25	10	3	0	5	1	0	3	1	1	0	0	0
TTCATAACCGCCAACTTGATTGTTTC_ATCAGAAGTTCGAATCAAATTACGAA	32	2	3	0	4	1	0	0	1	0	0	0	0	0	0
TATCCAAGCAGTAACTACATTCATGT_ATCAGAAGTTCGAATCAAATTACGAA	34	2	4	1	5	1	0	5	2	2	3	2	0	0	1
TTTTGAATTAGGAACTAAATTAGGTT_ATCAGAAGTTCGAATCAAATTACGAA	18	1	2	0	1	0	0	0	0	0	0	0	0	0	0
ATCGCAACGCAGAATCCTGTTAATTA_ATCAGAAGTTCGAATCAAATTACGAA	3	2	5	6	18	2	2	14	10	24	31	68	9	24	16
AAAGGAAGTGCGAATATGGTTAGGCC_ATCAGAAGTTCGAATCAAATTACGAA	44	6	2	1	0	0	0	0	0	0	0	0	0	0	0
ACATCAAGGAGTAACGGAATTCAGCC_ATCAGAAGTTCGAATCAAATTACGAA	24	6	8	5	2	2	4	0	2	1	1	0	0	0	0
TGACAAAAGCCGAACACGCTTTTACT_ATCAGAAGTTCGAATCAAATTACGAA	31	5	4	4	10	0	1	0	1	2	0	0	0	0	0
TATGTAAAGCCAAATTGAATTGTTTA_ATCAGAAGTTCGAATCAAATTACGAA	24	5	8	2	14	0	1	0	2	1	2	1	0	1	0
GAGCAAAAAGGGAACGGAATTAGACG_ATCAGAAGTTCGAATCAAATTACGAA	16	0	1	1	0	0	0	0	0	0	0	0	0	0	0
TACCTAATTGCGAAAACTCTTACCCT_ATCAGAAGTTCGAATCAAATTACGAA	51	19	13	11	28	3	0	8	9	10	7	16	2	4	1
ATTAGTAATCTGATTCTGCG_ATCAGAAGTTCGAATCAAATTACGAA	22	7	11	4	14	0	3	2	1	4	0	1	0	0	0
ATAAAAAAATACAAGTAACTTTAGTA_ATCAGAAGTTCGAATCAAATTACGAA	23	4	2	1	1	0	0	0	0	0	0	0	0	0	0
GATACAAGAGGGAAGGACGTTGGGGG_ATCAGAAGTTCGAATCAAATTACGAA	123	24	18	10	12	4	3	3	2	3	1	5	1	1	1
ATCACAAACCAAAATCTATTTTCCAT_ATCAGAAGTTCGAATCAAATTACGAA	44	11	5	3	2	0	0	0	0	0	1	1	0	0	0
GCCACAATCATAAACCACTTTATGCT_ATCAGAAGTTCGAATCAAATTACGAA	101	24	11	13	14	2	13	15	21	33	17	48	8	8	11
ATTAAAATTCTAAAACTGTTTAGAAT_ATCAGAAGTTCGAATCAAATTACGAA	4	2	1	3	1	0	0	1	0	0	0	1	0	0	0
CCGCAAAGAGGGAAACAGGTTGAGGC_ATCAGAAGTTCGAATCAAATTACGAA	313	65	49	35	58	9	14	18	11	24	4	3	5	1	1
AACCCAAATTCCAACTGGGTTTCCTGA_ATCAGAAGTTCGAATCAAATTACGAA	90	15	22	6	11	0	0	4	1	1	1	1	0	1	0
GCTTTAAGGCTGAACTTATTTCAGAC_ATCAGAAGTTCGAATCAAATTACGAA	56	11	11	5	6	0	1	2	15	10	4	24	19	9	10
ATGTAAATTGCTAAGTCATTTTTTAA_ATCAGAAGTTCGAATCAAATTACGAA	42	11	7	7	10	0	2	1	0	1	0	1	0	0	0
CCGATAACGTTTAAGCATTTTTACCG_ATCAGAAGTTCGAATCAAATTACGAA	20	2	1	0	0	0	0	0	0	0	0	0	0	0	0
CGCGTAACATGTAATACTATTAGAAC_ATCAGAAGTTCGAATCAAATTACGAA	82	34	3	11	20	3	3	2	0	3	1	3	0	0	0
TGACTAATAGACAATCCTCTTCCTTT_ATCAGAAGTTCGAATCAAATTACGAA	56	12	15	10	15	1	1	3	0	5	1	4	0	1	0
CACAAAAAATTGAACAGCTTTGTGGC_ATCAGAAGTTCGAATCAAATTACGAA	37	6	9	8	7	2	5	0	3	5	1	2	1	0	0
GGTGCAACAATAAAGTTTTTTATGGA_ATCAGAAGTTCGAATCAAATTACGAA	5	0	0	0	0	0	0	0	0	0	0	0	0	0	0
GTCTAAACCAGAAGCGCTAAGAATATTTCTAG_ATCAGAAGTTCGAATCAAATTACGAA	25	9	8	2	5	1	0	1	3	1	2	1	0	0	0
CACGTAAAAACTAACGGAGTTCTGCG_ATCAGAAGTTCGAATCAAATTACGAA	58	7	19	7	6	0	1	2	4	3	1	1	1	0	0
CCGTAAAAATATAAAAGCGTTATTAC_ATCAGAAGTTCGAATCAAATTACGAA	54	20	7	9	11	0	0	2	3	2	3	5	1	0	0
ATGTCAATTCTAAAGAGTATTGCGAG_ATCAGAAGTTCGAATCAAATTACGAA	49	5	4	1	6	1	0	1	1	0	0	3	1	0	0
CTACGAAAGCCCAAGTTATTTAATAA_ATCAGAAGTTCGAATCAAATTACGAA	2	0	0	1	0	0	1	0	0	0	0	0	0	0	0
TATTTAAACCTGAATCGGTTTTTATT_ATCAGAAGTTCGAATCAAATTACGAA	3	2	2	6	6	0	0	0	0	0	0	0	0	0	0
TATCAAACTGGAAAGACGTTTTGTTA_ATCAGAAGTTCGAATCAAATTACGAA	98	28	10	6	14	1	1	3	1	5	0	7	2	0	0
GGGCCAACATGAAAATTGGTTCTCGA_ATCAGAAGTTCGAATCAAATTACGAA	16	5	3	1	0	0	0	0	0	0	0	0	0	0	0
ATCAGAACAACTAATTAGCTTATCCA_ATCAGAAGTTCGAATCAAATTACGAA	72	19	15	11	15	1	3	0	6	2	0	0	0	0	0
CGGATAACAGGCAACTTCTTTATACA_ATCAGAAGTTCGAATCAAATTACGAA	77	19	17	17	25	4	2	5	0	4	4	3	0	1	0
AGTCCAAACCTTAAGTACCTTGGATA_ATCAGAAGTTCGAATCAAATTACGAA	22	2	1	2	4	0	0	1	0	0	0	0	0	0	0
TCCGATATCGGTACCATTGTTAAACA_ATCAGAAGTTCGAATCAAATTACGAA	85	14	10	11	7	2	2	1	1	1	0	0	0	0	0
CGGCTAATAGGTAACCGAGTTCCCAG_ATCAGAAGTTCGAATCAAATTACGAA	20	10	9	4	2	1	0	0	0	1	0	0	0	0	0
ATATAAATATACAATTTGGTTCGGGT_ATCAGAAGTTCGAATCAAATTACGAA	8	2	1	1	0	0	1	0	0	0	0	0	0	0	0
ACCTGAAATGTAAAAAAACTTGATCC_ATCAGAAGTTCGAATCAAATTACGAA	19	5	6	4	5	1	0	0	0	0	0	0	0	0	0
ATAATAAAGCTGAACGAGTTTATGAG_ATCAGAAGTTCGAATCAAATTACGAA	146	28	35	11	30	0	4	1	8	14	3	6	3	0	1
ATCTCAAACCCGAAGTGTTTTTCCCG_ATCAGAAGTTCGAATCAAATTACGAA	17	5	6	0	0	0	0	0	0	0	0	0	0	1	0
CAGAGAATCTTAAAGAGTATTGACAG_ATCAGAAGTTCGAATCAAATTACGAA	13	5	4	2	7	0	0	1	1	2	1	0	0	0	0
ACTTAAAACAACAACAGCGTTGCGGC_ATCAGAAGTTCGAATCAAATTACGAA	50	9	7	3	8	1	0	0	0	0	0	0	0	0	0
TAGAAAAAAACGAAACTCGTTTTGCA_ATCAGAAGTTCGAATCAAATTACGAA	13	1	1	2	1	0	0	0	0	0	0	0	0	0	0
CTCTTAATAATCAACTTGATTCAACA_ATCAGAAGTTCGAATCAAATTACGAA	220	73	49	30	45	4	8	14	13	26	14	49	10	13	15
GAAAAAAGGATTAAAGACATTCATTC_ATCAGAAGTTCGAATCAAATTACGAA	21	4	2	0	4	2	0	0	0	0	0	0	0	0	0
CCTGCAATATTCAAAGTTGTTTAAGC_ATCAGAAGTTCGAATCAAATTACGAA	37	10	8	11	7	2	0	3	0	3	5	7	3	0	1
TCTATAAGATACAATGCATTTCTATA_ATCAGAAGTTCGAATCAAATTACGAA	123	27	20	19	27	1	0	5	0	5	2	1	0	1	1
AATCAAATAGCAAATCAATTTTATCC_ATCAGAAGTTCGAATCAAATTACGAA	7	1	3	1	1	0	0	0	0	0	0	0	0	0	0
CTGGTAAAGGAAAATCGGCTTTCGTA_ATCAGAAGTTCGAATCAAATTACGAA	75	13	15	3	12	0	1	2	0	5	2	3	0	0	0
GTCACAATCGTTAATACACTTAAATG_ATCAGAAGTTCGAATCAAATTACGAA	16	13	6	1	1	2	1	0	2	1	0	2	0	0	0
CCATGAACGGGGAACCACGTTGGTCT_ATCAGAAGTTCGAATCAAATTACGAA	76	17	28	18	34	6	6	3	2	0	3	0	0	1	0
CAGAGAATAGACAAGTTCATTGACGA_ATCAGAAGTTCGAATCAAATTACGAA	46	13	10	4	17	0	1	2	0	2	0	0	0	0	0
CGGGTAATGTTAAATGTTCTTGTCTT_ATCAGAAGTTCGAATCAAATTACGAA	20	12	5	4	8	0	0	4	4	0	0	1	0	0	0
TCTTAAACAAAGAACTTTTTTTGAGA_ATCAGAAGTTCGAATCAAATTACGAA	32	6	4	3	11	0	0	3	0	1	0	1	0	0	0
TAACGAACGGGAAATACCATTGTGTT_ATCAGAAGTTCGAATCAAATTACGAA	15	8	6	4	6	1	2	1	0	0	1	0	0	0	0
CTATCAAGGTAAAAAAACTTGGTTC_ATCAGAAGTTCGAATCAAATTACGAA	1	0	0	0	0	0	0	1	0	0	0	1	0	0	1
TGAAGAAATATTAAAGTTCTTGGATG_ATCAGAAGTTCGAATCAAATTACGAA	17	3	4	1	3	0	1	3	1	4	3	2	0	0	1
AAACTAAGCTTCAAGTATGTTTTACG_ATCAGAAGTTCGAATCAAATTACGAA	69	14	15	9	16	3	3	1	13	3	1	2	3	0	1
TGGTAAAGGAATAAGTTGATTAGCCA_ATCAGAAGTTCGAATCAAATTACGAA	47	10	9	2	5	1	0	3	0	0	0	0	0	0	0
TAGATAATTTGCAAAGATGTTTAATG_ATCAGAAGTTCGAATCAAATTACGAA	23	18	12	15	16	3	2	2	2	6	1	0	0	0	0
ATTCCAAGCATTAATTCAGTTAGCCC_ATCAGAAGTTCGAATCAAATTACGAA	121	24	21	6	18	1	0	2	3	6	7	2	0	1	0
CAGAAAATGTTGAACCTCGTTCATCC_ATCAGAAGTTCGAATCAAATTACGAA	13	17	7	2	9	0	4	2	4	5	2	8	0	0	0
CGACGAATCGTTAACGGCGTTTAGGA_ATCAGAAGTTCGAATCAAATTACGAA	19	5	4	4	3	1	1	1	1	1	0	4	0	0	0
GGGCGAACGCAGAAGTCGCTTAAACA_ATCAGAAGTTCGAATCAAATTACGAA	15	2	0	0	0	0	0	0	0	0	0	0	0	0	0
ACCGAAACCTATAAATAACTTGAGAA_ATCAGAAGTTCGAATCAAATTACGAA	67	13	10	6	20	0	0	3	2	4	3	0	0	1	0
TTTTAAAACGCTAATTGGATTCCCAC_ATCAGAAGTTCGAATCAAATTACGAA	45	17	13	8	18	2	4	6	17	21	15	35	11	20	17
TCTAAAACGGGCAAATTTGTTCCGGC_ATCAGAAGTTCGAATCAAATTACGAA	22	0	4	2	1	0	0	0	0	0	0	0	0	0	0
TCGGCAATTTTAAACCCACTTCCTCG_ATCAGAAGTTCGAATCAAATTACGAA	73	13	17	7	10	1	2	4	2	2	0	0	0	0	0
CCCAAAAGAGGTAACTGAATTATCTC_ATCAGAAGTTCGAATCAAATTACGAA	76	16	7	5	7	0	2	1	3	0	1	0	1	0	0
TCAATAATAGGTAAAGGAGTTGATTG_ATCAGAAGTTCGAATCAAATTACGAA	32	4	9	6	6	1	0	2	0	1	0	0	0	0	0
TAGTTAATACGGAACATTTTTGGGTC_ATCAGAAGTTCGAATCAAATTACGAA	67	19	16	7	23	3	3	4	7	7	5	6	1	0	0
GGTTCAAAACAAAAACGGTTTCTATT_ATCAGAAGTTCGAATCAAATTACGAA	15	7	1	0	6	0	0	1	0	0	0	0	0	0	0
TTAAGAAAGCTGAATCTTATTTGGTC_ATCAGAAGTTCGAATCAAATTACGAA	53	7	6	2	6	1	0	6	1	1	0	0	0	0	0
GCGTGAATCAATAAGCTCGTTTAACG_ATCAGAAGTTCGAATCAAATTACGAA	32	10	5	5	5	4	0	1	2	1	1	2	0	0	0
TCAGTAATATTCAACTTGATTGAATG_ATCAGAAGTTCGAATCAAATTACGAA	23	8	5	5	6	0	1	0	0	0	0	0	0	0	0
TGACGAATATCAAAAGGGCTTTTACG_ATCAGAAGTTCGAATCAAATTACGAA	8	2	9	3	7	3	0	1	0	4	6	7	0	0	0
TGTTCAAGCGTAAATATTCTTCGGGG_ATCAGAAGTTCGAATCAAATTACGAA	45	5	3	8	7	0	1	2	1	1	1	1	0	0	0
GTTACAAGACGAAACGCCCTTTTCGG_ATCAGAAGTTCGAATCAAATTACGAA	108	24	18	12	26	3	3	7	7	6	1	2	0	1	1
GGAACAAGGATGAATTAGCTTTGCTA_ATCAGAAGTTCGAATCAAATTACGAA	1	0	0	1	0	0	0	0	0	0	0	0	0	0	0
GGGACAAGGGCAAACCGGCTTGGGGA_ATCAGAAGTTCGAATCAAATTACGAA	41	12	5	7	3	2	0	0	0	0	0	0	0	0	0
TCGGAAATTTCAAAGGTCATTTTGCG_ATCAGAAGTTCGAATCAAATTACGAA	26	4	1	2	2	0	0	0	0	0	0	0	0	0	0
CAGGAAAACCATAAGAAGATTACTAT_ATCAGAAGTTCGAATCAAATTACGAA	34	5	3	1	3	0	0	0	0	0	0	0	0	0	0
CTTTTAAATAACAATAACGTTCTCTT_ATCAGAAGTTCGAATCAAATTACGAA	13	2	0	0	0	0	0	0	0	0	0	0	0	0	0
TACTAAAATGTTAACCGTTTTGAGGG_ATCAGAAGTTCGAATCAAATTACGAA	56	11	9	4	11	1	1	6	5	7	4	6	0	4	0
AGTTCAAGTGCCAACGGGATTAGCTT_ATCAGAAGTTCGAATCAAATTACGAA	28	9	11	3	0	0	0	0	0	9	2	2	1	0	0
AGTCAAATACATAACCAGATTGCATT_ATCAGAAGTTCGAATCAAATTACGAA	24	12	9	4	6	0	0	4	2	0	0	3	0	0	0
CCGCTAACATCGAACCTTGTTCGGAC_ATCAGAAGTTCGAATCAAATTACGAA	30	13	9	2	8	0	4	0	4	1	0	0	0	0	0
GAAACAATTATTAATATTCTTGGGAA_ATCAGAAGTTCGAATCAAATTACGAA	79	16	6	11	13	0	0	3	1	2	0	6	0	0	0
TAGGAAAATAAGAATGGCGTTGACTC_ATCAGAAGTTCGAATCAAATTACGAA	69	17	25	7	23	7	7	11	14	30	17	36	10	17	15
CTCATAAAGTGGAACTCCTTTCACTT_ATCAGAAGTTCGAATCAAATTACGAA	16	2	2	2	10	1	0	1	0	6	0	0	0	0	0
ACTCTAAAAACGAATTTCCTTAAATA_ATCAGAAGTTCGAATCAAATTACGAA	16	0	0	0	3	1	1	1	0	0	1	0	0	0	0
CCAGGAACTCGGAATGTATTTTTCCC_ATCAGAAGTTCGAATCAAATTACGAA	40	23	9	9	7	0	4	2	1	9	1	5	0	0	0
TTCCAAAATGTAAATGTAATTAGATT_ATCAGAAGTTCGAATCAAATTACGAA	31	6	0	0	5	0	0	2	0	0	0	2	0	0	0
AAATCAAATTGAAAATGTTTTTCTGA_ATCAGAAGTTCGAATCAAATTACGAA	29	10	1	1	4	0	0	1	0	0	0	0	0	0	0
AACATAACGGGCAAGTAAATTCCAGC_ATCAGAAGTTCGAATCAAATTACGAA	62	15	9	6	3	0	1	3	1	2	1	1	0	0	0
GGGCAAATGGAGAAGGCCGTTGGGGG_ATCAGAAGTTCGAATCAAATTACGAA	9	1	2	2	4	0	0	0	0	0	0	0	0	0	0
CCACAAAGATTTAACACCATTTAAGA_ATCAGAAGTTCGAATCAAATTACGAA	81	20	14	10	10	0	2	4	5	2	2	1	0	0	0
ATCCAAAATTAAAACCTCATTGGTTG_ATCAGAAGTTCGAATCAAATTACGAA	72	22	19	10	17	2	2	1	5	3	0	1	0	0	0
ATGTCAACAGCTAAGTTCGTTATCCT_ATCAGAAGTTCGAATCAAATTACGAA	33	0	4	0	3	1	3	1	0	0	0	1	0	0	0
CCAGGAATATGCAAGGAATTTCACAA_ATCAGAAGTTCGAATCAAATTACGAA	33	5	5	3	4	3	0	1	0	4	0	0	0	0	0
AGGACAAGAGTGAAAAGACTTAGGGG_ATCAGAAGTTCGAATCAAATTACGAA	22	7	5	2	1	0	0	0	0	0	0	0	0	0	0
ATTGCAAAGATTAAAATGGTTTTTCA_ATCAGAAGTTCGAATCAAATTACGAA	17	8	5	5	6	1	0	4	4	2	1	4	1	0	0
TTTAAAATCGCTAATCTTCTTACAGC_ATCAGAAGTTCGAATCAAATTACGAA	219	52	47	40	36	7	9	18	23	13	5	13	6	4	1
GCGTGAATAGCTAACCATGTTAATTT_ATCAGAAGTTCGAATCAAATTACGAA	86	9	9	4	10	0	2	0	0	0	1	0	0	0	0
AGGTCAATTAGCAAATGATTTAGCCC_ATCAGAAGTTCGAATCAAATTACGAA	9	0	0	0	0	0	0	0	0	0	0	0	0	0	0
ATTTTAAATATTAATCTAATTTCAAA_ATCAGAAGTTCGAATCAAATTACGAA	4	0	0	0	0	0	0	0	0	0	0	0	0	0	0
GGCACAACAGTAAAGTGAATTAGATT_ATCAGAAGTTCGAATCAAATTACGAA	11	1	3	3	7	1	2	2	0	0	0	0	0	0	0
CATTAAACTCGCAATCTCTTTTCATT_ATCAGAAGTTCGAATCAAATTACGAA	51	3	4	6	8	0	0	0	1	0	1	0	0	0	0
AACATAAAAGGCAAGGATATTGTTTC_ATCAGAAGTTCGAATCAAATTACGAA	40	26	8	8	6	4	0	0	2	3	1	8	2	3	2
GTAATAATCGTAAATACGTTTGTGAG_ATCAGAAGTTCGAATCAAATTACGAA	35	6	14	3	9	2	2	9	9	9	3	6	1	0	0
TAATCAACCCCTAATTTCATTCAAAG_ATCAGAAGTTCGAATCAAATTACGAA	62	16	16	5	19	2	2	5	0	4	2	4	0	0	0
GATTTAAAGAATAATCAGGTTTCTCT_ATCAGAAGTTCGAATCAAATTACGAA	27	4	9	6	15	0	1	5	2	1	3	3	0	2	0
TTTTGAAAAGTAAATGGTTTTGGTCT_ATCAGAAGTTCGAATCAAATTACGAA	50	8	0	5	9	0	1	3	0	1	0	4	0	0	0
CACCAAAACAGAAACAGGATTTGCTT_ATCAGAAGTTCGAATCAAATTACGAA	164	58	49	26	40	4	8	11	6	18	14	21	2	0	2
GTGACAACCTTTAAGGTTTTTAACTA_ATCAGAAGTTCGAATCAAATTACGAA	64	16	11	10	10	2	0	5	4	7	1	3	0	0	1
CCCGAAAAATGAAAAGAGGTTTCACT_ATCAGAAGTTCGAATCAAATTACGAA	90	33	28	16	28	3	3	5	4	8	3	1	0	0	0
TACATAAATTTCAAAATCATTATTAA_ATCAGAAGTTCGAATCAAATTACGAA	12	0	0	0	0	0	0	0	0	0	0	0	0	0	0
GATCTAATATCGAAAGAGCTTCCTGG_ATCAGAAGTTCGAATCAAATTACGAA	66	16	9	6	4	2	4	3	6	11	0	1	0	0	0
CGCAGAATTTCAAAAAGAATTAGTAA_ATCAGAAGTTCGAATCAAATTACGAA	5	2	1	1	1	0	0	0	0	0	0	0	0	0	0
CGTGAAACGTTAAAATCTATTTTT_ATCAGAAGTTCGAATCAAATTACGAA	22	3	0	1	1	0	0	3	0	0	0	5	0	0	0
AAAATAATTTTTATAATGTTTTGGT_ATCAGAAGTTCGAATCAAATTACGAA	3	0	0	1	0	0	0	0	0	0	0	0	0	1	0
AGGGAAATTATTAAACTAATTCGTTG_ATCAGAAGTTCGAATCAAATTACGAA	126	32	16	7	16	1	2	1	1	0	0	0	0	0	0
GCCTTAATGGGGAAGAGGGTTGCTGT_ATCAGAAGTTCGAATCAAATTACGAA	47	21	24	10	16	10	4	24	40	59	37	81	20	27	26
GCGTTAAAATCGAAATCAGTTGCATC_ATCAGAAGTTCGAATCAAATTACGAA	191	45	54	19	31	2	9	6	7	11	6	4	5	1	0
ACGCCAACGGGAAAGTCGATTGATGG_ATCAGAAGTTCGAATCAAATTACGAA	65	19	14	6	10	2	2	3	5	5	2	5	0	0	1
TCGGTAAAGAGTAAGGGCTTTGCTTT_ATCAGAAGTTCGAATCAAATTACGAA	203	52	32	38	51	3	8	22	23	30	24	42	10	15	12
CGCTAAACACTGAATGTTTTTAAAAA_ATCAGAAGTTCGAATCAAATTACGAA	11	5	1	2	0	0	0	0	0	0	0	0	0	0	0
GATATAAAACAAAATTTGATTTAGAA_ATCAGAAGTTCGAATCAAATTACGAA	12	2	0	0	1	0	0	0	0	0	0	0	0	0	0
AACATAACTAGCAAAACAATTTCGTG_ATCAGAAGTTCGAATCAAATTACGAA	103	26	19	17	20	3	8	2	3	7	2	1	0	3	2
GATATAAGCTTCAATGGTTTTCAGGC_ATCAGAAGTTCGAATCAAATTACGAA	11	1	1	0	0	0	0	0	0	0	0	0	0	0	0
TACAAAACTTACAAGCAGATTTAAAC_ATCAGAAGTTCGAATCAAATTACGAA	30	3	2	1	1	1	0	0	0	0	0	0	0	0	0
GTAATAAATGCCAAACAAGTTAACGG_ATCAGAAGTTCGAATCAAATTACGAA	55	22	23	10	15	6	10	12	26	39	24	39	18	21	12
ATCTAAAGAAAGAAATTTGTTTATTT_ATCAGAAGTTCGAATCAAATTACGAA	6	1	0	0	0	0	0	0	0	0	0	0	0	0	0
AATCCAACGTTGAAAGCGTTTGTCTT_ATCAGAAGTTCGAATCAAATTACGAA	12	6	0	3	3	0	0	2	1	1	3	0	0	0	0
CATATAATGTCTAAACTGATTATGTA_ATCAGAAGTTCGAATCAAATTACGAA	9	1	3	1	2	0	0	0	0	0	0	0	0	0	0
GTCATAAACTTTAACGAGTTTGTCTT_ATCAGAAGTTCGAATCAAATTACGAA	14	4	2	2	1	0	0	1	0	0	0	0	0	0	0
CTACCAATTGCCAATTTAGTTGTGGT_ATCAGAAGTTCGAATCAAATTACGAA	7	0	0	0	0	0	0	0	0	0	0	0	0	0	0
CCAGAAAATGAAAAAGCATTTTAGTA_ATCAGAAGTTCGAATCAAATTACGAA	123	10	7	4	4	1	0	2	0	0	0	0	0	0	0
AGCGAAATCTTCAATGGTATTCGCTC_ATCAGAAGTTCGAATCAAATTACGAA	5	4	2	0	0	0	0	0	0	0	0	0	0	0	0
AATCTAAATAAAAAGCTATTTGTTCC_ATCAGAAGTTCGAATCAAATTACGAA	119	23	19	26	21	2	4	8	5	6	6	8	1	5	1
CTCAGAACATCAAACCTCCTTCAAAC_ATCAGAAGTTCGAATCAAATTACGAA	47	8	11	7	11	0	1	1	0	0	0	0	0	0	0
CCCGCAAATTTAAATACCGTTTGGGT_ATCAGAAGTTCGAATCAAATTACGAA	13	2	1	1	2	0	1	2	0	0	0	0	0	0	0
AGTTGAATAACTAAGTTCATTGATTT_ATCAGAAGTTCGAATCAAATTACGAA	190	56	34	21	34	5	2	7	16	23	6	21	3	5	2
GCGCCAACATAGAAACTTCTTGCGGA_ATCAGAAGTTCGAATCAAATTACGAA	48	18	21	15	21	4	0	2	3	4	5	2	0	0	0
CTTGAAATAGGGAAGGTTTTTTTATG_ATCAGAAGTTCGAATCAAATTACGAA	27	13	3	4	10	2	1	3	1	0	1	1	0	0	0
GCTGGAAATGACAATGTGGTTGGGGA_ATCAGAAGTTCGAATCAAATTACGAA	29	14	12	8	4	2	0	0	0	2	0	0	0	0	0
TGCAGAACGGATAATCACTTTCGGTC_ATCAGAAGTTCGAATCAAATTACGAA	17	11	11	5	5	1	1	0	1	4	1	0	0	0	0
CGAACAAACCGGAAACTCGTTTATAA_ATCAGAAGTTCGAATCAAATTACGAA	22	12	0	2	5	0	0	0	1	0	0	0	0	0	0
GGGCTAAAATTCAATTGATTTATAAG_ATCAGAAGTTCGAATCAAATTACGAA	36	8	2	3	4	0	1	0	0	0	0	0	0	0	0
AAACTAATCATCAAACTTTGTTATTGT_ATCAGAAGTTCGAATCAAATTACGAA	117	20	11	6	8	0	3	9	3	5	3	9	0	1	0
TGGAAAAGGCCAAACTCTGTTTCGAA_ATCAGAAGTTCGAATCAAATTACGAA	116	15	13	3	12	0	4	3	0	3	0	0	0	0	0
TACTTAAATTATAACATCATTTGTCA_ATCAGAAGTTCGAATCAAATTACGAA	123	21	12	16	22	2	2	15	12	17	12	37	8	17	6
AGCAAAAATCATAATGTAGTTCATTG_ATCAGAAGTTCGAATCAAATTACGAA	65	11	12	10	15	2	2	6	15	17	6	8	5	8	1
ATACTAAGCGGCAATAAACTTGTACG_ATCAGAAGTTCGAATCAAATTACGAA	6	0	2	1	5	0	0	0	0	0	0	0	0	0	0
ACTAAAATAAACAACCTGCTTAGTCA_ATCAGAAGTTCGAATCAAATTACGAA	77	15	7	12	11	5	2	3	1	7	4	5	1	0	0
CGGGCAATATAAAATAATTTTCCCAG_ATCAGAAGTTCGAATCAAATTACGAA	13	2	0	2	6	1	0	7	2	0	13	24	4	13	2
GAAATAAATAAGAAGCGCATTGCACT_ATCAGAAGTTCGAATCAAATTACGAA	110	18	23	17	26	2	4	12	3	1	2	10	0	2	1
CACATAACACCGAAGAGGTTTATATC_ATCAGAAGTTCGAATCAAATTACGAA	3	0	0	0	0	0	0	2	2	0	1	0	0	0	0
GGGCGAATTGGGAAACCGTTTACGCG_ATCAGAAGTTCGAATCAAATTACGAA	154	26	28	16	17	2	4	4	2	6	1	1	2	1	0
GCTAAAAATTATAATTATCTTGAGGG_ATCAGAAGTTCGAATCAAATTACGAA	8	0	0	0	0	0	0	0	0	0	0	0	0	0	0
CTTTAAAACTTGAATATATTTCATTG_ATCAGAAGTTCGAATCAAATTACGAA	3	2	0	0	0	0	0	0	0	0	0	0	0	0	0
AGATGAAATCGAAATAGATTTGTGGT_ATCAGAAGTTCGAATCAAATTACGAA	79	21	14	7	7	2	0	3	2	3	2	1	0	0	0
GAATGAATTGAGAAGAACGTTTGGGT_ATCAGAAGTTCGAATCAAATTACGAA	19	10	11	2	4	0	1	3	0	2	3	3	1	0	0
GGAGCAAACGCCAAGGATCTTAATTT_ATCAGAAGTTCGAATCAAATTACGAA	48	1	9	9	12	1	0	1	2	0	1	1	0	0	0
TACTAAATAAAGAAGCTCCTTGTTAC_ATCAGAAGTTCGAATCAAATTACGAA	11	0	1	0	0	0	0	0	0	0	0	0	0	0	0
ACGTTAAGTAAGAAAGTCCTTGTGGC_ATCAGAAGTTCGAATCAAATTACGAA	17	3	9	6	5	0	5	0	0	0	1	0	0	0	0
CGTAGAATCGATAAGTCGCTTTCGCG_ATCAGAAGTTCGAATCAAATTACGAA	24	7	12	1	0	0	0	0	0	0	0	0	0	0	0
CGGTTAAACGGCAATGTGCTTGCAGG_ATCAGAAGTTCGAATCAAATTACGAA	504	136	107	68	82	3	21	14	21	39	15	16	3	5	1
GTTACAAACAACAAGAGACTTAAGAG_ATCAGAAGTTCGAATCAAATTACGAA	17	2	3	6	2	0	0	0	0	0	0	0	0	0	0
TGACTAAAACTGAAGTATGTTTTTAT_ATCAGAAGTTCGAATCAAATTACGAA	44	9	2	7	6	1	1	2	0	0	1	4	0	1	0
CGGTTAATTTAAAAAATGTTTTCAGG_ATCAGAAGTTCGAATCAAATTACGAA	12	2	1	1	4	1	0	0	0	0	0	0	0	0	0
GCATTAAGTTTTAAGCCCATTTCGGA_ATCAGAAGTTCGAATCAAATTACGAA	34	13	9	3	5	2	1	1	1	0	0	0	0	0	0
CACGGAATAGGTAATCATCTTGCTAT_ATCAGAAGTTCGAATCAAATTACGAA	25	20	12	14	16	5	1	3	5	6	0	4	0	0	0
TGCTGAACTATGAAGGTTATTATATG_ATCAGAAGTTCGAATCAAATTACGAA	34	2	4	4	7	0	0	1	0	0	0	0	0	0	0
AACGTAATGTGAAAAAGTCTTAAGTT_ATCAGAAGTTCGAATCAAATTACGAA	7	5	1	0	3	0	0	0	0	0	0	0	0	0	0
GACTAAAATGCTGTTTTAGC_ATCAGAAGTTCGAATCAAATTACGAA	8	0	1	0	0	0	0	0	0	0	0	0	0	0	0
CTCGTAAATGTAAAAGGAATTTGAGC_ATCAGAAGTTCGAATCAAATTACGAA	7	0	0	0	0	0	0	0	0	0	0	0	0	0	0
AACACAACCAGCAATCTCTTTAGTCA_ATCAGAAGTTCGAATCAAATTACGAA	20	5	9	5	3	2	2	2	1	1	1	1	2	0	0
AATCAAACAAAGAAGCTGTTTCGTGG_ATCAGAAGTTCGAATCAAATTACGAA	54	9	18	9	23	3	4	2	1	1	0	2	1	0	0
CTACTAACCTTGAACTCGCTTACAAG_ATCAGAAGTTCGAATCAAATTACGAA	29	9	10	1	10	0	4	0	1	4	1	1	0	0	0
CGATTAACATTTAATCATATTCAACT_ATCAGAAGTTCGAATCAAATTACGAA	102	27	3	10	12	1	2	4	1	1	0	3	0	0	0
TCTCCAACAGATAATTGCTTTGTACG_ATCAGAAGTTCGAATCAAATTACGAA	11	5	9	1	2	2	2	0	4	1	0	1	0	0	0
TCACAAACGACGAATTAAGTTTAACT_ATCAGAAGTTCGAATCAAATTACGAA	88	20	7	3	12	2	1	3	0	4	1	2	0	0	0
GGAACAAAAAATAAACTCCTTTTGTC_ATCAGAAGTTCGAATCAAATTACGAA	170	46	40	20	33	8	5	12	9	8	6	2	2	3	2
GCTCGAAGGAAGAATTTTTTTGCAGT_ATCAGAAGTTCGAATCAAATTACGAA	33	12	6	5	8	1	0	4	1	6	4	2	0	1	1
TGACCAATAATTAACCGGTTTCAGAT_ATCAGAAGTTCGAATCAAATTACGAA	66	19	16	9	9	0	3	5	5	3	2	1	0	0	0
ACTGAAATGAATAAAAGCTTTATTTT_ATCAGAAGTTCGAATCAAATTACGAA	159	19	6	8	25	0	0	2	0	2	0	6	0	1	0
TATTTAACTCGGAACATATTTCTGGC_ATCAGAAGTTCGAATCAAATTACGAA	18	4	2	1	1	1	0	0	1	1	0	1	0	0	0
AACTGAACTAAAAACCGTCTTTCCGG_ATCAGAAGTTCGAATCAAATTACGAA	12	1	3	3	5	1	2	4	3	0	1	0	1	0	0
GCATTAATTATAAAAGACTTTTGATG_ATCAGAAGTTCGAATCAAATTACGAA	42	10	6	5	9	0	0	2	0	0	2	1	0	0	0
AATATAACAACTAATACGCTTTACTA_ATCAGAAGTTCGAATCAAATTACGAA	49	7	7	3	5	1	0	0	0	1	0	7	0	0	0
CATGGAAAATAAAATACTTTTGGTTG_ATCAGAAGTTCGAATCAAATTACGAA	58	6	7	18	26	0	1	0	2	1	2	3	0	2	0
TATATAAGTTATAACTGAATTCCCGA_ATCAGAAGTTCGAATCAAATTACGAA	2	0	0	0	0	0	0	0	0	0	0	0	0	0	0
AATTTAAAAATTAACTGGCTTGAAGG_ATCAGAAGTTCGAATCAAATTACGAA	8	1	0	1	0	1	0	2	0	0	1	0	0	0	0
ATCTGAATACGAAAATTAATTATACT_ATCAGAAGTTCGAATCAAATTACGAA	16	1	0	2	2	0	0	0	0	0	0	2	0	0	0
TGCTAAAGATTAAATTCTTTTTGTTG_ATCAGAAGTTCGAATCAAATTACGAA	1	0	0	0	0	0	0	0	0	0	0	0	0	0	0
AAGGCAAGGGTGAAGGGCTTTCCTCT_ATCAGAAGTTCGAATCAAATTACGAA	36	6	5	1	6	0	1	0	1	2	1	1	0	0	0
GAGGTAAACAGCAAAATTCTTTTTGT_ATCAGAAGTTCGAATCAAATTACGAA	22	9	9	3	2	0	2	4	2	1	0	2	0	0	0
AAAACAATATAGAAAGTATTTTGGTT_ATCAGAAGTTCGAATCAAATTACGAA	101	8	9	14	12	1	0	3	0	3	1	0	0	0	0
AGTATAACGACTAACTGTTTTGGCTA_ATCAGAAGTTCGAATCAAATTACGAA	128	41	46	26	28	4	3	1	3	1	2	0	2	0	1
TTTAGAAATATAAAACAGTTTTGGAA_ATCAGAAGTTCGAATCAAATTACGAA	53	11	4	2	10	0	0	2	1	0	0	0	0	0	0
GGGCGAATAAGTAATTTACTTGTATA_ATCAGAAGTTCGAATCAAATTACGAA	45	2	4	2	9	0	1	1	0	0	1	1	0	0	0
ATTTGAATATTGAATGCGATTTCCTC_ATCAGAAGTTCGAATCAAATTACGAA	9	7	1	1	5	1	1	4	2	3	5	1	0	1	0
TTTATAATTTATAATTGTTTTATTTT_ATCAGAAGTTCGAATCAAATTACGAA	1	0	0	0	0	0	0	0	0	0	0	0	0	0	0
TAAATAAAAAGGAACCTCATTTTGAA_ATCAGAAGTTCGAATCAAATTACGAA	6	0	1	0	0	0	0	0	0	0	0	0	0	0	0
ACAGCAATACACAAGATAATTGGAGG_ATCAGAAGTTCGAATCAAATTACGAA	33	7	6	2	4	0	1	1	2	3	0	1	2	0	1
GAATAAATTGTCAATGTTATTTCTAT_ATCAGAAGTTCGAATCAAATTACGAA	35	4	1	4	6	0	0	2	2	1	1	2	0	1	0
ACAAGAAACCCTAACATCCTTAGAAT_ATCAGAAGTTCGAATCAAATTACGAA	17	5	7	2	8	1	2	1	0	1	1	1	1	0	0
ACGCAAAACTTGAACCCTCTTCAATA_ATCAGAAGTTCGAATCAAATTACGAA	35	8	7	3	13	1	4	2	3	3	1	2	0	0	3
AGTGCAAAATTTAAAGGCGTTGAAAG_ATCAGAAGTTCGAATCAAATTACGAA	33	6	5	1	0	0	0	0	0	0	0	0	0	0	0
GACTCAAAGCATAATTCACTTATTTT_ATCAGAAGTTCGAATCAAATTACGAA	60	9	3	7	6	0	0	0	0	0	1	1	0	0	0
ACATGAAAATTCAAATCGGTTGGGAG_ATCAGAAGTTCGAATCAAATTACGAA	25	2	1	5	3	0	0	3	0	0	0	0	0	0	0
TCGACAAACGGAAAATGCGTTAGAGG_ATCAGAAGTTCGAATCAAATTACGAA	29	18	2	0	5	1	0	0	0	0	0	0	0	0	0
GTTTAAACAGAAAACTCGATTACTGT_ATCAGAAGTTCGAATCAAATTACGAA	78	21	10	5	10	0	0	0	0	1	0	1	0	0	0
AAACGAAACTTTAAAGATATTTGCTT_ATCAGAAGTTCGAATCAAATTACGAA	39	12	4	5	4	1	0	3	3	1	0	1	0	0	0
AAAATAAACATTAAGAGAGTTCACCT_ATCAGAAGTTCGAATCAAATTACGAA	19	1	0	1	8	0	0	0	1	3	0	5	0	0	0
CGCTTAAATGTAAACCCCGTTGGCAG_ATCAGAAGTTCGAATCAAATTACGAA	31	8	3	2	3	0	0	0	0	0	0	0	0	0	0
TGCATAAAACTTAATCGTATTAATTA_ATCAGAAGTTCGAATCAAATTACGAA	41	4	0	3	0	0	0	0	0	0	0	2	0	0	0
ATATGAATGCGTAAAGTGCTTTGGGA_ATCAGAAGTTCGAATCAAATTACGAA	49	27	22	13	23	4	13	18	49	79	39	87	34	20	43
AAGGCAATGCGAAATTTGGTTAAATG_ATCAGAAGTTCGAATCAAATTACGAA	33	13	7	7	16	1	0	0	2	7	4	6	2	1	0
AGTTCAAACCCCAAAATGGTTCGTTG_ATCAGAAGTTCGAATCAAATTACGAA	276	74	56	23	33	6	5	12	11	9	2	13	2	0	1
AGATCAAGTGCTAAGTACGTTTGGCT_ATCAGAAGTTCGAATCAAATTACGAA	50	12	17	5	13	2	2	5	3	4	0	3	2	5	0
TAGGCAAGGGATAATGAATTTTGTTG_ATCAGAAGTTCGAATCAAATTACGAA	69	23	11	8	11	1	5	2	7	4	5	10	4	3	2
TCCAAAATATTTAAATCCATTGGAAA_ATCAGAAGTTCGAATCAAATTACGAA	3	1	0	0	0	0	0	0	0	0	0	0	0	0	0
AGTTCAAAGATAAAGTTGATTACGGC_ATCAGAAGTTCGAATCAAATTACGAA	70	21	12	6	6	1	0	2	3	0	2	0	0	1	1
ATTCAAACAGGGAAATATGTTGTGTC_ATCAGAAGTTCGAATCAAATTACGAA	25	0	3	0	3	1	1	0	3	1	0	0	0	0	0
TTAAAAAACAGTAACTTTTTTACAAG_ATCAGAAGTTCGAATCAAATTACGAA	12	0	1	0	0	0	0	0	0	0	0	0	0	0	0
CGTCAAAGTTTCAACGGTTTTTTGTC_ATCAGAAGTTCGAATCAAATTACGAA	43	9	10	11	13	0	2	5	1	1	0	0	0	0	0
TGCGAAATATTAAAGATGCTTTTTGG_ATCAGAAGTTCGAATCAAATTACGAA	61	11	13	6	6	3	3	1	1	1	1	4	0	0	0
CGATTAAATCAAAAAGATCTTTGGAT_ATCAGAAGTTCGAATCAAATTACGAA	97	19	16	7	26	1	4	6	10	6	3	5	0	0	0
ATCTCAAATCAGAAAATAGTTTGTTG_ATCAGAAGTTCGAATCAAATTACGAA	51	10	16	3	7	0	2	2	0	0	0	0	0	0	0
TGTTTAACATCCAACTAGTTTAGAAC_ATCAGAAGTTCGAATCAAATTACGAA	32	9	19	7	18	1	8	5	17	13	8	22	7	7	2
CCAAGAAATTTAAAGGCGTTTGTGAG_ATCAGAAGTTCGAATCAAATTACGAA	7	5	6	4	2	0	0	0	1	0	1	2	0	2	0
CGCGCAATTCAGAAATATTTTATTAC_ATCAGAAGTTCGAATCAAATTACGAA	9	0	0	0	0	0	0	0	0	0	0	0	0	0	0
GGCCAAACTAGTAACGTTTTTCTGAA_ATCAGAAGTTCGAATCAAATTACGAA	15	2	4	3	4	0	0	0	0	3	0	3	0	1	2
TAATAAAAAACTAAAGGGGTTTATCA_ATCAGAAGTTCGAATCAAATTACGAA	7	6	1	1	0	0	1	1	0	0	1	0	0	0	0
TTGCGAAGAATTAAGTATGTTTCGGA_ATCAGAAGTTCGAATCAAATTACGAA	17	6	8	4	5	1	0	1	1	2	0	1	0	0	0
ATTTCAATCTGCAAGATTGTTCTTAA_ATCAGAAGTTCGAATCAAATTACGAA	35	17	7	4	7	0	0	0	0	1	0	0	0	0	0
CTGAAAAATTACAATTAGCTTTAGTG_ATCAGAAGTTCGAATCAAATTACGAA	16	9	9	6	11	1	2	0	4	10	5	8	1	6	15
TATCTAAACGTCAAATAGTTTTCTTG_ATCAGAAGTTCGAATCAAATTACGAA	69	9	5	3	11	2	2	0	1	0	1	1	0	0	0
TAGCCAACATTCAATTTTTTTTTTG_ATCAGAAGTTCGAATCAAATTACGAA	8	1	0	1	0	0	0	0	0	0	0	1	0	0	0
CTAATAAAACAAAACTTGGTTTGTTC_ATCAGAAGTTCGAATCAAATTACGAA	82	13	10	4	12	0	0	2	1	2	0	2	0	2	1
CTGTCAAAAGCTAAAACCATTGATAC_ATCAGAAGTTCGAATCAAATTACGAA	100	24	13	9	15	5	8	4	1	2	2	0	0	0	0
ATTGGAACCGCAAAATGCTTTCACT_ATCAGAAGTTCGAATCAAATTACGAA	1	0	0	0	1	0	0	0	0	0	0	0	0	0	0
GAAAAAAGCTCGAATCTTGTTAAGTT_ATCAGAAGTTCGAATCAAATTACGAA	20	2	1	1	4	0	1	2	0	0	0	0	0	0	0
ATAGGAACCCTGAAGCACGTTGCCCC_ATCAGAAGTTCGAATCAAATTACGAA	24	7	13	3	15	5	1	0	3	0	2	1	0	0	0
TTGTAAAGCAGGAATATGATTAAGAC_ATCAGAAGTTCGAATCAAATTACGAA	10	6	4	3	0	0	0	0	0	0	0	0	0	0	0
CTTTTAACCCAGAATGTTATTTCTT_ATCAGAAGTTCGAATCAAATTACGAA	1	0	0	0	0	0	0	0	0	0	0	0	0	0	0
TTCGAAAAATCAAAGGGGTTTGATCA_ATCAGAAGTTCGAATCAAATTACGAA	1	1	3	0	0	0	0	4	1	3	1	0	0	0	0
ATCATAACCTTGAACCATATTTCGGG_ATCAGAAGTTCGAATCAAATTACGAA	53	12	20	6	8	1	0	0	0	0	0	0	0	0	0
GACACAATTAAGAAACCTGTTTATAG_ATCAGAAGTTCGAATCAAATTACGAA	18	5	1	5	6	0	0	0	1	0	0	1	0	0	0
AAGGCAATTTCGAATGTGATTAGGGT_ATCAGAAGTTCGAATCAAATTACGAA	1	0	0	0	0	0	0	0	0	0	0	0	0	0	0
ACAGTAAGTTTCAAAGAAGTTGTTAC_ATCAGAAGTTCGAATCAAATTACGAA	100	13	16	9	18	0	1	1	3	0	1	2	1	0	0
CTACGAATAGATAACCTTGTTTCATA_ATCAGAAGTTCGAATCAAATTACGAA	86	20	22	7	18	0	0	0	1	4	2	1	0	0	0
GGCTCAAGTAGGAAGAGGATTGCGTC_ATCAGAAGTTCGAATCAAATTACGAA	19	2	1	0	0	0	0	0	0	0	0	0	0	0	0
TATACAAAGCCGAACACCATTCAATA_ATCAGAAGTTCGAATCAAATTACGAA	70	12	5	2	12	1	0	6	0	3	2	4	1	1	1
CAAAGAAACGAAAAGTCTTTTTGTCT_ATCAGAAGTTCGAATCAAATTACGAA	22	2	9	1	0	0	1	1	0	0	0	0	0	0	0
TAAGAAAATCTAAAAGCGATTGTTTT_ATCAGAAGTTCGAATCAAATTACGAA	11	4	1	0	0	0	0	0	0	0	0	0	0	0	0
ACCCTAAGTGGCAACGGAGTTGGGGA_ATCAGAAGTTCGAATCAAATTACGAA	46	10	4	6	8	2	2	5	5	2	2	4	0	0	0
ACTTAAAATTGCAACTTGTTTTTGCG_ATCAGAAGTTCGAATCAAATTACGAA	155	42	24	10	36	7	10	11	11	11	5	14	3	1	0
TGGTCAACAGGGAACAAAATTGTATC_ATCAGAAGTTCGAATCAAATTACGAA	31	8	12	7	9	1	0	2	1	2	2	3	0	0	0
TACCCAACGAAAAAGCGGATTGGCTT_ATCAGAAGTTCGAATCAAATTACGAA	19	12	12	5	7	0	0	3	1	3	0	2	0	0	0
GCGCAAACATTTAAACCGTTTAGGTG_ATCAGAAGTTCGAATCAAATTACGAA	20	15	9	6	6	0	0	5	1	3	4	3	2	0	0
GCCCAAATTAGCAATAAGTTTATAAG_ATCAGAAGTTCGAATCAAATTACGAA	49	11	2	3	3	0	0	0	0	0	0	0	0	0	0
TGGTGAAGACTAAACTGTATTATCTA_ATCAGAAGTTCGAATCAAATTACGAA	160	45	26	28	26	1	0	7	7	6	2	3	2	1	0
CAAATAAAGATAAACAACTTTTATGT_ATCAGAAGTTCGAATCAAATTACGAA	18	0	4	0	2	0	0	2	1	0	0	3	0	0	0
ACTTTAAACGGGAATGTAGTTTCTGC_ATCAGAAGTTCGAATCAAATTACGAA	47	12	8	4	4	0	0	2	3	5	0	6	0	0	0
AGAGAAACTCCAAAAGTAGTTTTATC_ATCAGAAGTTCGAATCAAATTACGAA	142	52	33	16	22	2	3	11	2	7	3	6	2	6	0
CTGCTAAACCCGAATAGTGTTGTGTC_ATCAGAAGTTCGAATCAAATTACGAA	21	2	0	0	2	0	0	0	0	0	0	0	0	0	0
TGTCGAATACAAAAATCACTTTCGAC_ATCAGAAGTTCGAATCAAATTACGAA	95	31	24	20	21	4	6	3	6	6	5	4	0	0	1
TTCCCAATTTTGAACCGCATTCAAAT_ATCAGAAGTTCGAATCAAATTACGAA	49	23	9	7	11	2	1	2	5	4	0	0	0	0	0
CCTCTAACCTCGAAAAAATTTATTCT_ATCAGAAGTTCGAATCAAATTACGAA	11	1	0	2	1	1	0	0	0	0	0	1	0	0	0
GCACCAAATTTTAACTATTTTCTCGA_ATCAGAAGTTCGAATCAAATTACGAA	14	8	6	1	8	0	0	2	1	0	0	0	0	0	0
TATAGAATTATTAATCACTTTGATAA_ATCAGAAGTTCGAATCAAATTACGAA	28	3	0	0	4	0	0	0	0	0	0	0	0	0	0
CGGAGAACTGCAAACGTACTTGGGAG_ATCAGAAGTTCGAATCAAATTACGAA	33	1	0	0	2	0	1	1	3	1	3	5	3	1	3
GTTGTAAAATGCAAGACAGTTGGGCT_ATCAGAAGTTCGAATCAAATTACGAA	22	9	5	5	7	2	2	2	1	1	1	0	0	0	0
AACATAAATTGGAAATTAGTTGCCAC_ATCAGAAGTTCGAATCAAATTACGAA	42	7	8	2	0	0	0	0	0	0	0	0	0	0	0
TTTAAAATCTTTAATTCCATTAGATT_ATCAGAAGTTCGAATCAAATTACGAA	49	4	2	7	6	0	0	0	1	1	1	1	0	0	0
GGGTGAAAACCAAAGGGTTTTCGAAT_ATCAGAAGTTCGAATCAAATTACGAA	49	9	16	8	8	0	0	1	2	2	3	2	0	1	1
TTTTCAAGTCAAAAAAGTATTCTCTA_ATCAGAAGTTCGAATCAAATTACGAA	42	9	7	6	6	0	0	1	2	5	9	17	2	13	1
AGAATAATATTAAAGATCGTTATATC_ATCAGAAGTTCGAATCAAATTACGAA	87	7	11	10	8	1	0	3	1	1	2	1	0	1	0
CTATAAATCTGGAACAGCATTAGAAG_ATCAGAAGTTCGAATCAAATTACGAA	142	44	24	14	11	1	2	3	1	0	1	3	0	0	0
ACCTAAATTGTTAAATGTATTTGCAG_ATCAGAAGTTCGAATCAAATTACGAA	58	14	12	7	11	2	1	1	0	0	0	0	0	0	0
CATACAAAAATAAAAAAGTTTTTTCC_ATCAGAAGTTCGAATCAAATTACGAA	4	1	1	0	1	0	0	0	0	0	0	0	0	0	0
AATCTAATTTGTAAGATGGTTATGTG_ATCAGAAGTTCGAATCAAATTACGAA	3	0	0	0	0	0	0	0	0	0	0	0	0	0	0
TCACGAAAAGCCAAACAGTTTTTACG_ATCAGAAGTTCGAATCAAATTACGAA	14	3	4	0	0	1	0	0	0	0	0	0	0	0	0
TACCCAAGCGTAAATCTAATTTGAAA_ATCAGAAGTTCGAATCAAATTACGAA	148	51	20	28	30	2	1	18	6	6	2	16	4	3	2
GGGCGAACGGTGAAGGGAGTTGGGGC_ATCAGAAGTTCGAATCAAATTACGAA	15	10	5	2	4	2	2	1	2	0	0	0	0	0	0
TCCCTAAGTGTCAAAGTGTTTTCTTG_ATCAGAAGTTCGAATCAAATTACGAA	66	8	17	9	9	1	4	2	2	7	1	5	0	1	0
TACCTAAATAGCAAATGATTTAGATG_ATCAGAAGTTCGAATCAAATTACGAA	21	13	7	3	1	0	0	0	0	0	0	0	0	0	0
CAAAAAACGGTTAACCACTTGACAT_ATCAGAAGTTCGAATCAAATTACGAA	52	7	22	7	13	0	0	5	0	0	0	0	0	0	0
CGCAGAAAATCGAAGGGGATTGGGCG_ATCAGAAGTTCGAATCAAATTACGAA	5	6	3	2	3	2	0	0	0	0	0	0	0	0	0
GCCATAAACACAAAATGAGTTGGATT_ATCAGAAGTTCGAATCAAATTACGAA	30	15	11	5	10	2	2	5	5	6	1	0	3	0	0
CAAGAAACTATCAATGCTCTTCGAGC_ATCAGAAGTTCGAATCAAATTACGAA	114	25	24	30	49	9	25	37	104	162	116	224	83	95	147
ATAGTAACTTTTAAATCTTTTACTTT_ATCAGAAGTTCGAATCAAATTACGAA	20	2	0	3	3	0	0	0	0	0	0	2	0	0	0
ATGTGAATGCTTAAGCTAGTTACGGG_ATCAGAAGTTCGAATCAAATTACGAA	44	25	15	7	18	0	2	1	0	4	2	2	1	0	0
GTCCGAACTCGTAATAATCTTGTCCC_ATCAGAAGTTCGAATCAAATTACGAA	94	17	40	16	31	1	9	7	1	11	3	11	9	1	0
CGGAAAAAATCTAAGCTGGTTAGCGA_ATCAGAAGTTCGAATCAAATTACGAA	4	5	2	5	4	1	0	0	0	2	0	0	0	0	0
GTATCAACGACGAATTAGCTTGATGA_ATCAGAAGTTCGAATCAAATTACGAA	22	4	9	1	2	3	1	2	2	2	0	0	0	0	1
TTATAAAACTCCAAAAGACTTAGTTA_ATCAGAAGTTCGAATCAAATTACGAA	40	14	7	7	8	0	0	3	0	0	0	0	0	0	0
AATTTAATCTCGAACATGTTTGTATA_ATCAGAAGTTCGAATCAAATTACGAA	31	7	13	7	10	2	3	8	4	7	7	18	2	9	7
TAGTCAACGGTAAAATTTGTTTCCTG_ATCAGAAGTTCGAATCAAATTACGAA	34	15	14	6	23	1	2	3	2	1	0	0	0	0	0
GCGTGAAACGGGAAGAAGTTTGCGTG_ATCAGAAGTTCGAATCAAATTACGAA	4	3	1	2	8	0	2	0	0	1	0	0	0	0	0
CAGGCAAAGCGTAAAAGCGTTTGAAG_ATCAGAAGTTCGAATCAAATTACGAA	52	14	13	2	11	1	1	3	2	0	4	1	2	0	0
TGTGCAATATTAAAACTGCTTTAATT_ATCAGAAGTTCGAATCAAATTACGAA	14	6	6	3	7	0	0	1	0	1	2	0	0	0	0
CAAATAATCAAGAACGGCCTTATGTT_ATCAGAAGTTCGAATCAAATTACGAA	7	1	3	1	3	0	0	0	1	0	0	0	0	0	0
AAATTAAGATATAAAGTATTTATCCT_ATCAGAAGTTCGAATCAAATTACGAA	23	1	0	0	0	0	0	2	1	0	0	0	0	0	0
AGGTAAATCCATAAATTTGTTCGGCA_ATCAGAAGTTCGAATCAAATTACGAA	50	14	11	7	5	2	4	1	2	0	1	1	1	0	0
CGAAAAACCCTAAATGAGGTTAGGCA_ATCAGAAGTTCGAATCAAATTACGAA	308	99	83	50	61	7	8	19	15	7	5	12	2	0	2
TCTGTAAGGCGTAAGCTGTTTTTTTT_ATCAGAAGTTCGAATCAAATTACGAA	14	7	0	0	0	0	0	0	0	0	0	1	0	0	0
GGCCTAAGGGGCAATGGTCTTCATAG_ATCAGAAGTTCGAATCAAATTACGAA	71	8	23	7	7	2	0	0	0	1	0	0	0	2	0
TTTGAAACCTTGAACACGGTTGGGTG_ATCAGAAGTTCGAATCAAATTACGAA	26	4	1	4	3	0	0	0	1	0	0	0	0	0	0
ACACTAATCCTAAAGATTATTGTCAG_ATCAGAAGTTCGAATCAAATTACGAA	11	11	9	3	5	0	1	0	1	1	0	0	0	0	0
ACTAAAACACACAAGCTGGTTATCAT_ATCAGAAGTTCGAATCAAATTACGAA	28	14	13	9	6	1	1	1	1	1	2	2	2	0	1
CGCACAAAACTCAATTTAATTGTATG_ATCAGAAGTTCGAATCAAATTACGAA	39	9	3	4	0	0	0	0	0	0	0	0	0	0	0
TATGGACTAAAGGAGGCTTTTGTCGACGGATCCGA_ATCAGAAGTTCGAATCAAATTACGAA	99	18	18	12	13	1	5	4	3	0	1	2	0	0	0
AAGGAAAAAAAGAATGAGCTTTAGAT_ATCAGAAGTTCGAATCAAATTACGAA	34	10	7	2	8	0	0	0	2	3	0	3	0	1	0
TCCGCAACCATCAAGGCACTTGTACC_ATCAGAAGTTCGAATCAAATTACGAA	22	6	8	2	6	0	0	1	5	5	2	1	0	2	0
GTCCAAATTAACAAGTACATTTAGTA_ATCAGAAGTTCGAATCAAATTACGAA	74	15	13	10	22	0	1	6	1	3	2	4	0	0	0
TCCCAAAATTGAAAAGAGGTTATAAC_ATCAGAAGTTCGAATCAAATTACGAA	4	1	0	0	0	0	0	0	0	0	0	0	0	0	0
TAAACAAATGTGAAATGGTTTGTATT_ATCAGAAGTTCGAATCAAATTACGAA	33	17	7	6	9	0	1	1	1	4	0	0	0	0	0
GACATAAGTAATAATTGGGTTTTCGT_ATCAGAAGTTCGAATCAAATTACGAA	61	10	6	4	6	0	3	2	3	5	0	1	0	0	0
ATCTTAAACATGAACTATATTACGTG_ATCAGAAGTTCGAATCAAATTACGAA	24	3	4	6	1	0	0	0	0	0	0	0	0	0	0
AAAGCAACTAAGAACGGATTTGTTAA_ATCAGAAGTTCGAATCAAATTACGAA	117	34	22	12	33	2	3	5	7	10	2	15	0	0	0
CGAATAATCGGCAAGTACATTGGGGC_ATCAGAAGTTCGAATCAAATTACGAA	136	31	28	14	19	1	9	3	8	4	0	0	0	0	0
ACCGGAACAACAAATTCGATTACTCC_ATCAGAAGTTCGAATCAAATTACGAA	5	2	4	1	1	0	0	1	0	2	1	0	0	0	0
CCGTTAAAAACTAATCTGATTAGATT_ATCAGAAGTTCGAATCAAATTACGAA	69	7	3	3	9	1	0	2	0	1	0	1	0	0	0
ATATCGGTACTGAAAGAAGTTCGTCG_ATCAGAAGTTCGAATCAAATTACGAA	36	9	9	6	4	1	1	1	0	0	0	0	0	0	0
TAAGAAAAGACCAACTGTGTTTGAGT_ATCAGAAGTTCGAATCAAATTACGAA	51	9	6	1	7	0	1	1	0	0	0	4	0	1	0
TCATGAAATACGAAAGAGCTTATTGC_ATCAGAAGTTCGAATCAAATTACGAA	21	3	1	0	5	0	0	1	1	0	0	0	0	0	0
GCTTTAAAGTTCAAATTTCTTTATTC_ATCAGAAGTTCGAATCAAATTACGAA	4	2	3	2	3	0	0	8	2	4	6	10	1	10	3
GAGTGAATGTGGAAGCTAGTTCGTAT_ATCAGAAGTTCGAATCAAATTACGAA	41	14	12	7	5	1	1	1	0	1	3	6	0	0	0
AGCAAAACGACGAAGCAACTTACGCT_ATCAGAAGTTCGAATCAAATTACGAA	41	2	10	3	7	0	1	0	1	0	0	0	0	0	0
CGCGTAAGCACGAATTGCATTAGAAC_ATCAGAAGTTCGAATCAAATTACGAA	71	9	8	5	5	0	2	7	3	11	1	2	1	0	0
ATTACAACTGGCAAAGTACTTGACGG_ATCAGAAGTTCGAATCAAATTACGAA	58	8	17	1	4	2	0	0	2	4	0	1	0	1	0
CTATCAAAGGTTAAGTAATTTGAATC_ATCAGAAGTTCGAATCAAATTACGAA	6	2	0	0	0	0	0	0	0	0	0	0	0	0	0
GAATGAAGCCATAACTCAGTTAGGGG_ATCAGAAGTTCGAATCAAATTACGAA	12	1	3	3	4	1	0	4	6	2	0	8	0	0	0
CACCCAACGGGGAAGGGCGTTAGGCA_ATCAGAAGTTCGAATCAAATTACGAA	23	6	6	1	0	0	1	0	0	0	0	0	0	0	0
CGAGTAAAATTAAACCTGTTTCATAG_ATCAGAAGTTCGAATCAAATTACGAA	14	4	3	0	0	0	0	0	0	0	0	0	0	0	0
TCAGTAAACCTTAATACGCTTACGGA_ATCAGAAGTTCGAATCAAATTACGAA	69	13	11	9	14	1	7	8	12	19	8	30	7	3	3
GTAAGAAACATGAAACATTTTTGGTT_ATCAGAAGTTCGAATCAAATTACGAA	5	4	3	1	1	1	0	0	0	0	0	0	0	0	0
GTAACAAAAAGTAATAAAATTTCTGT_ATCAGAAGTTCGAATCAAATTACGAA	35	3	2	2	3	0	1	0	1	0	0	2	0	0	0
CTTTGAAATATAAATGAATTTAGGGA_ATCAGAAGTTCGAATCAAATTACGAA	12	2	5	5	5	0	0	0	0	0	1	2	0	0	0
ATTGAAACGTTCAATATGGTTTGTGA_ATCAGAAGTTCGAATCAAATTACGAA	67	20	16	8	19	0	1	1	2	0	1	0	2	1	3
CCAGGAACAATAAAAGAACTTGGAAC_ATCAGAAGTTCGAATCAAATTACGAA	1	0	2	2	1	1	1	1	1	0	0	0	0	0	0
CCACTAATGGCCAACAGGGTTCAAGG_ATCAGAAGTTCGAATCAAATTACGAA	47	1	3	1	4	0	1	0	2	0	1	1	0	0	0
TGAATAACCAAGAATAAGTTTCATTC_ATCAGAAGTTCGAATCAAATTACGAA	39	10	5	2	9	0	0	2	0	3	1	1	1	0	0
CGTTGAAACAGTAAGCACATTAATTA_ATCAGAAGTTCGAATCAAATTACGAA	76	11	12	18	51	7	2	78	52	92	92	212	50	102	61
AATATAACTTTGAACGACATTTTCGG_ATCAGAAGTTCGAATCAAATTACGAA	13	3	4	0	9	0	0	0	0	0	0	0	0	0	0
GCTAAAATTCTAATTGATTTTTTAT_ATCAGAAGTTCGAATCAAATTACGAA	5	3	0	1	1	0	0	0	0	0	0	0	0	0	0
CCTAGAAATCTAAAGTGATTTAAGAC_ATCAGAAGTTCGAATCAAATTACGAA	21	12	7	8	7	0	1	2	0	2	1	1	0	0	0
ATGTAAATATCAAAGAGAATTACTTA_ATCAGAAGTTCGAATCAAATTACGAA	30	8	1	5	6	0	0	0	0	0	0	0	0	0	0
ACGATAACCGTAAAAATTTTTCATGG_ATCAGAAGTTCGAATCAAATTACGAA	6	4	2	0	1	0	0	1	0	0	0	0	0	0	0
CTGGAAAGAGGGAAGAGGCTTTAACT_ATCAGAAGTTCGAATCAAATTACGAA	32	7	10	6	9	1	1	4	4	5	3	7	8	8	7
GTTGCAATTTCTAATTAATTTGGTAC_ATCAGAAGTTCGAATCAAATTACGAA	10	3	6	0	3	0	0	0	1	0	0	0	0	0	0
GTGCGAAATAATAATAGTGTTGATTG_ATCAGAAGTTCGAATCAAATTACGAA	28	6	3	7	12	0	1	0	0	0	0	0	0	0	0
TAATAAAATTCGAATTCTCTTCTCGA_ATCAGAAGTTCGAATCAAATTACGAA	11	3	0	2	3	0	0	1	0	0	0	0	0	0	0
AGGGCAACGCTAAAGATATTTTTTAT_ATCAGAAGTTCGAATCAAATTACGAA	22	2	1	0	2	0	0	0	0	0	0	0	0	0	0
TTAGCAACTGAGAAAGATATTATTGT_ATCAGAAGTTCGAATCAAATTACGAA	104	14	10	14	24	2	0	8	4	1	4	8	0	1	0
TGCGTAACCTTAATTGCTTTCATAA_ATCAGAAGTTCGAATCAAATTACGAA	37	9	6	3	5	0	0	1	1	1	0	0	0	0	0
GCGTAAACGCGAAAGAGGGTTAACGG_ATCAGAAGTTCGAATCAAATTACGAA	22	3	7	3	2	3	2	1	3	6	0	9	0	2	0
CACAAAATATTCAAGATCATTTAAGA_ATCAGAAGTTCGAATCAAATTACGAA	23	3	1	2	1	0	0	2	0	1	0	1	0	0	0
ATACTAACACTCAAAAGGGTTTATGG_ATCAGAAGTTCGAATCAAATTACGAA	89	36	23	8	8	2	2	5	9	4	3	6	0	0	0
AGGTCAACCGGGAAGATGGTTAGAAC_ATCAGAAGTTCGAATCAAATTACGAA	13	1	0	0	0	0	0	0	0	0	0	0	0	0	0
AAGCCAAACGTCAATGAGTTTTTTTG_ATCAGAAGTTCGAATCAAATTACGAA	197	62	32	35	49	8	4	7	5	5	2	2	0	0	0
TCGACAAGTTCTAATTTCTTTGCCCG_ATCAGAAGTTCGAATCAAATTACGAA	51	9	6	9	5	0	2	0	6	1	1	1	2	1	0
CGACGAATCGTAAAAAAGGTTGGTTA_ATCAGAAGTTCGAATCAAATTACGAA	13	3	1	0	0	0	0	0	0	2	0	0	0	0	0
TAGACAAGTAGAAACTTAGTTAGCCT_ATCAGAAGTTCGAATCAAATTACGAA	29	14	17	12	15	2	0	0	2	0	1	0	0	0	0
AAGAGAACTTTTAACTATTTTGTTAC_ATCAGAAGTTCGAATCAAATTACGAA	61	12	7	5	6	0	0	0	2	2	0	0	3	0	0
AAGGAAACGTTTAACAGCATTTCGTA_ATCAGAAGTTCGAATCAAATTACGAA	73	13	15	7	5	1	10	2	1	2	1	0	0	0	0
TGTATAAAATGAAAGGGGGTTGGTTC_ATCAGAAGTTCGAATCAAATTACGAA	3	0	3	0	11	0	0	0	0	0	0	0	0	0	0
TGTCAAATCAAAAAATACGTTGACGG_ATCAGAAGTTCGAATCAAATTACGAA	15	1	3	3	3	1	0	0	0	0	0	0	0	0	0
CCATAAAGTGCAAACATTGTTGCTAT_ATCAGAAGTTCGAATCAAATTACGAA	39	13	7	8	19	1	2	0	0	2	0	1	0	0	0
TCTGTAAAAGAAAAAGCAATTCTATA_ATCAGAAGTTCGAATCAAATTACGAA	12	7	2	10	4	1	0	0	0	0	0	2	0	0	0
CTCGAAACCCATAAGAAGTTTGGGGA_ATCAGAAGTTCGAATCAAATTACGAA	32	8	7	2	12	2	0	1	0	0	0	1	0	1	0
AATGAAATAACAAACTATGTTTCTAA_ATCAGAAGTTCGAATCAAATTACGAA	11	3	1	0	0	0	0	0	0	0	0	0	0	0	0
GGTATAACTTTGAATTGTCTTTGGTG_ATCAGAAGTTCGAATCAAATTACGAA	23	4	5	0	0	1	0	0	0	0	0	0	0	0	0
CGGACAAGCTTTAAGTAGTTTTTTAT_ATCAGAAGTTCGAATCAAATTACGAA	31	3	1	1	3	0	0	0	0	0	0	0	0	0	0
GAGCTAATTTTCAATATAGTTTCTCC_ATCAGAAGTTCGAATCAAATTACGAA	73	16	21	20	20	1	0	12	19	28	20	66	13	38	20
ATGGCAACGAGTAATATTTTTGG_ATCAGAAGTTCGAATCAAATTACGAA	74	11	21	11	25	2	5	1	1	4	2	3	0	0	0
TTAAAAATACGCAACGCCTTTGATTT_ATCAGAAGTTCGAATCAAATTACGAA	17	6	3	4	4	1	0	1	0	0	0	0	0	0	0
TCGGTACCTGACAATATCTTTGGACG_ATCAGAAGTTCGAATCAAATTACGAA	66	21	11	7	2	4	2	1	0	5	3	0	1	1	0
GTTTGAACTACTAATTCGGTTCCGGC_ATCAGAAGTTCGAATCAAATTACGAA	21	13	11	9	12	2	0	2	4	5	2	1	1	0	0
TTCAAAAGTAAGAACGCAATTTGTCA_ATCAGAAGTTCGAATCAAATTACGAA	8	1	0	1	0	0	0	0	0	0	0	0	0	0	0
ATATGAATAATTAAATTGTTTCGTGG_ATCAGAAGTTCGAATCAAATTACGAA	51	14	11	4	17	0	0	1	1	0	0	0	1	0	1
GTTAGAAGACTAAATCGTGCTTGGGGC_ATCAGAAGTTCGAATCAAATTACGAA	12	1	0	0	0	0	1	0	0	0	0	0	0	0	0
CAGGAAATCACAAATTGTTTTTTCAA_ATCAGAAGTTCGAATCAAATTACGAA	25	5	1	1	2	0	0	0	0	0	0	0	0	0	0
CTCCCAACAGAAAAGGATCTTGGGTT_ATCAGAAGTTCGAATCAAATTACGAA	102	11	9	1	5	0	1	2	0	1	2	1	0	0	0
CTTCTAATATAAAACTCTGTTAACTT_ATCAGAAGTTCGAATCAAATTACGAA	15	0	1	0	2	0	0	0	0	0	0	0	0	0	0
CTACAAAATCAAAAAAGATTTAGTCT_ATCAGAAGTTCGAATCAAATTACGAA	46	0	2	0	3	0	0	1	0	0	0	2	0	0	0
GTAATAAGACGAAATTGAGTTGTTGA_ATCAGAAGTTCGAATCAAATTACGAA	118	28	22	13	27	5	5	2	3	7	0	1	1	0	0
CTGCTAATTACAAATAAGTTTGTCAC_ATCAGAAGTTCGAATCAAATTACGAA	47	11	9	5	17	3	0	3	0	1	1	0	0	0	0
AAAACAATTGCAAAATCTATTGGGCT_ATCAGAAGTTCGAATCAAATTACGAA	30	9	8	5	12	1	4	1	0	3	1	1	0	0	0
GGCATAATCCTCAACGTATTTAAATG_ATCAGAAGTTCGAATCAAATTACGAA	11	1	0	0	0	0	0	0	0	0	0	0	0	0	0
GGCTTAACCTGCAAGCTTTTTTCGCA_ATCAGAAGTTCGAATCAAATTACGAA	36	8	17	4	15	1	0	3	0	0	2	4	0	0	0
AGTATAAACTTTAATAGCGTTACAAA_ATCAGAAGTTCGAATCAAATTACGAA	15	2	2	3	3	3	3	3	2	0	2	2	0	0	2
ATCCTAACTTGAAAGCGATTTTTGCC_ATCAGAAGTTCGAATCAAATTACGAA	212	53	29	19	40	3	5	8	12	3	1	4	2	1	4
CGTGAAACCACAAAGCGGGTTTATTC_ATCAGAAGTTCGAATCAAATTACGAA	136	28	27	10	22	1	8	8	6	19	3	5	0	6	4
AATATAAGTAAAAAAAGTATTTACTT_ATCAGAAGTTCGAATCAAATTACGAA	6	0	0	0	0	0	0	0	0	0	0	0	0	0	0
GGAAGAATCCATAACTCTCTTTTTGA_ATCAGAAGTTCGAATCAAATTACGAA	49	23	24	18	17	0	0	6	3	2	2	5	0	1	0
AGTCAAAAAGGTAAGTCGATTTTATC_ATCAGAAGTTCGAATCAAATTACGAA	15	0	1	0	0	0	0	0	0	0	0	0	0	0	0
TTATAAAGATCTAAATATGTTTTCCA_ATCAGAAGTTCGAATCAAATTACGAA	34	4	7	0	7	0	0	1	1	0	0	0	0	0	0
ACTTAAATAACTAATCACATTTTGTG_ATCAGAAGTTCGAATCAAATTACGAA	43	6	14	5	7	1	1	5	4	9	2	2	0	0	0
GACCAAAAACACAAGTCGCTTCGTTA_ATCAGAAGTTCGAATCAAATTACGAA	11	0	0	0	0	0	0	0	0	0	0	0	0	0	0
GCCCAAAACGCCAACGACCTTGTTGG_ATCAGAAGTTCGAATCAAATTACGAA	45	15	14	7	20	1	1	0	2	4	2	9	1	2	1
CGGGAAAACATGAAGATATTTCCGCA_ATCAGAAGTTCGAATCAAATTACGAA	45	4	10	1	7	2	0	1	0	0	0	0	0	0	0
ACTGCAAATCAGAATAGCTTTTTAAA_ATCAGAAGTTCGAATCAAATTACGAA	156	27	18	15	18	1	0	4	0	1	0	5	0	0	0
ACCTGAAACGTGAATACGGTTAATGT_ATCAGAAGTTCGAATCAAATTACGAA	47	5	4	2	2	0	4	5	6	8	0	2	0	0	1
TGCTTAATAGGTAAACCTCTTTTGGC_ATCAGAAGTTCGAATCAAATTACGAA	39	3	5	4	3	1	2	0	0	0	0	0	0	0	0
GCCACAAACGGCAAGGGGTTTTTTTG_ATCAGAAGTTCGAATCAAATTACGAA	5	5	1	3	3	0	0	0	0	1	0	0	0	0	0
GGGGTAACAGGGAAGGGGATTGTGGG_ATCAGAAGTTCGAATCAAATTACGAA	50	22	13	7	8	2	2	2	0	1	0	0	1	0	0
TGTCAAAACTTGAATTTAATTATGAT_ATCAGAAGTTCGAATCAAATTACGAA	1	0	0	0	0	0	0	0	0	0	0	0	0	0	0
TTATCAATGCTGAAGGGGGTTTTGAA_ATCAGAAGTTCGAATCAAATTACGAA	17	9	5	1	1	2	0	0	0	2	0	0	0	0	0
TCCATAAAGCAGAAAACTATTAGGAG_ATCAGAAGTTCGAATCAAATTACGAA	77	7	13	9	7	0	0	7	0	0	1	3	0	0	0
CTCTGAAATTTAAATATGGTTATGCA_ATCAGAAGTTCGAATCAAATTACGAA	55	12	13	7	8	1	0	3	0	2	2	1	0	0	0
AGTGGAATCGTAAAGTGGTTTGCATC_ATCAGAAGTTCGAATCAAATTACGAA	38	9	9	2	2	3	2	0	0	0	0	0	0	0	0
TGTACAACACGTAAGGTAATTAATAA_ATCAGAAGTTCGAATCAAATTACGAA	9	3	0	0	3	0	0	0	0	1	1	1	0	0	0
GACTAAACATCCAAGAACGTTGGCAC_ATCAGAAGTTCGAATCAAATTACGAA	9	2	1	0	2	0	1	1	4	2	1	8	0	0	0
GTATGAATAATTAATGTTCTTTTAAA_ATCAGAAGTTCGAATCAAATTACGAA	5	0	0	0	0	0	0	0	0	0	0	0	0	0	0
ACTAGAATATCCAAGGTTGTTTTGCA_ATCAGAAGTTCGAATCAAATTACGAA	16	6	6	1	2	0	0	1	0	0	2	1	0	0	0
ACCGGAAAGTGGAACATGATTTAGAA_ATCAGAAGTTCGAATCAAATTACGAA	33	8	8	5	6	2	0	2	0	0	0	0	0	0	0
TGGCCAATAATGAAGGGTCTTGGTAG_ATCAGAAGTTCGAATCAAATTACGAA	60	24	10	5	9	1	5	4	0	8	0	0	1	0	0
AGCTTAAATCATAATAATTTTGGAAA_ATCAGAAGTTCGAATCAAATTACGAA	21	0	1	3	4	1	0	0	0	0	0	0	0	0	0
CGGCAAAACTTGAAAATGTTTGTGGG_ATCAGAAGTTCGAATCAAATTACGAA	13	6	7	8	17	1	1	2	1	2	1	1	0	0	0
TAGAAAACATTTAATCTATTTGTTGC_ATCAGAAGTTCGAATCAAATTACGAA	61	8	8	4	6	1	0	0	0	0	0	0	0	0	0
CATGGAAACAGTAATGATATTTTTAA_ATCAGAAGTTCGAATCAAATTACGAA	29	2	0	2	3	0	0	0	0	1	0	0	0	0	0
CAAGTAAGAGCGAATAGTATTCGCTT_ATCAGAAGTTCGAATCAAATTACGAA	71	30	23	12	16	1	4	10	0	1	1	0	0	0	0
ACGCGAAATGGGAAAATCGTTGTCGT_ATCAGAAGTTCGAATCAAATTACGAA	96	19	27	11	28	3	6	6	7	11	6	18	0	2	0
CGAGTAACCCGTAACAGGGTTTTGGC_ATCAGAAGTTCGAATCAAATTACGAA	29	6	4	4	10	1	1	0	0	1	1	1	0	0	0
ACGGCAACCAGTAAGGAAATTTTAAC_ATCAGAAGTTCGAATCAAATTACGAA	4	3	1	2	2	1	0	0	0	1	0	0	0	0	0
GTCCGAAAACAGAAACCATTTTTATG_ATCAGAAGTTCGAATCAAATTACGAA	10	0	0	0	0	0	0	0	0	0	0	0	0	0	0
TAGCCAAATCTCAATATAGTTAGTAA_ATCAGAAGTTCGAATCAAATTACGAA	1	1	1	0	0	0	0	0	0	0	0	0	0	0	0
TGACTAACAATTAACGCAATTCTCGA_ATCAGAAGTTCGAATCAAATTACGAA	68	6	4	3	8	3	2	3	1	4	1	0	0	0	0
TTCCGAATATCAAAAACTATTGGTTC_ATCAGAAGTTCGAATCAAATTACGAA	16	1	5	0	1	0	0	0	0	0	0	0	0	0	0
CACGCAAGGTTAAATTGTCTTCAATA_ATCAGAAGTTCGAATCAAATTACGAA	34	2	6	3	9	1	0	0	0	0	0	0	0	0	0
TAATTAAACAAGAAATTCAGTTTCCAC_ATCAGAAGTTCGAATCAAATTACGAA	6	0	1	0	0	0	0	0	0	0	0	0	0	0	0
TCGTCAACATGCAATATTGTTTGCGA_ATCAGAAGTTCGAATCAAATTACGAA	44	11	16	4	5	1	4	5	0	2	2	0	0	0	0
ATTTTAACGAATAAGAGCATTGTCTG_ATCAGAAGTTCGAATCAAATTACGAA	140	42	31	18	33	6	6	6	12	7	6	7	4	8	1
TGGCTAAAAGTCAACCGGCTTTGTGA_ATCAGAAGTTCGAATCAAATTACGAA	1	0	0	0	0	0	0	0	0	0	0	0	0	0	0
CTAATAATGCGGAAGTGCGTTTTTGG_ATCAGAAGTTCGAATCAAATTACGAA	53	16	17	8	18	3	1	2	3	0	1	10	1	0	0
TTCACAACAGTCAAGCTTGTTTCTGA_ATCAGAAGTTCGAATCAAATTACGAA	35	6	4	7	18	2	5	4	2	4	3	4	0	1	0
AGAGTAACGATAAGAGGTTTATTGT_ATCAGAAGTTCGAATCAAATTACGAA	40	1	0	0	1	0	0	1	0	0	0	0	0	0	0
AATTAAACGTAAAATAGTATTAACGT_ATCAGAAGTTCGAATCAAATTACGAA	23	5	1	1	0	0	0	1	0	0	0	0	0	0	0
GGGGTAAGTCTGAAACAGTTTCCTCG_ATCAGAAGTTCGAATCAAATTACGAA	45	20	12	5	6	2	1	10	2	4	2	1	0	1	0
ATAATAATGGCTAAGATTGTTTTACA_ATCAGAAGTTCGAATCAAATTACGAA	45	11	4	4	2	0	2	0	0	0	1	1	1	0	0
TTCTGAATATCTAAGATTTTTGTATA_ATCAGAAGTTCGAATCAAATTACGAA	2	2	0	1	0	0	0	1	0	0	0	0	0	0	0
ATCCCAAGTAGAAAAGGGTTTGACAC_ATCAGAAGTTCGAATCAAATTACGAA	45	6	4	2	2	2	0	0	0	0	0	0	0	0	0
GAATCAAGTTTGAACTGGCTTCTAAA_ATCAGAAGTTCGAATCAAATTACGAA	12	0	4	1	8	1	1	0	3	0	0	0	0	1	0
CAGGGAAGGGGGAAGGAGGTTGCGGG_ATCAGAAGTTCGAATCAAATTACGAA	7	0	0	1	0	0	0	0	0	0	0	0	0	0	0
TCTAAAAGAAGCAATCACCTTCCGAT_ATCAGAAGTTCGAATCAAATTACGAA	18	0	3	2	2	1	0	0	0	0	0	0	0	0	0
AAGAGAAATAATAAATAAATTAGGTC_ATCAGAAGTTCGAATCAAATTACGAA	5	0	0	1	0	0	0	0	0	0	0	0	0	0	0
GTCTAAATATTTAATTTGGTTGGTAA_ATCAGAAGTTCGAATCAAATTACGAA	92	25	13	12	20	0	1	0	2	0	0	0	0	0	0
CCACTAATGCAAAAGGAGATTGGGAT_ATCAGAAGTTCGAATCAAATTACGAA	10	0	1	0	0	0	0	0	0	0	0	0	0	0	0
TTACGAACCACGAATTATCTTAGTTA_ATCAGAAGTTCGAATCAAATTACGAA	112	21	18	7	13	0	5	4	2	2	1	5	0	0	0
AGCTCAACACTAAATCTTATTGATAT_ATCAGAAGTTCGAATCAAATTACGAA	19	2	2	5	6	0	0	9	1	1	4	22	0	6	3
GGGCGAAGCGACAAAGTAATTGGGTG_ATCAGAAGTTCGAATCAAATTACGAA	16	1	7	4	2	3	1	0	2	0	0	0	0	0	0
GTTCCAAGAGATAAATTACTTTCCCG_ATCAGAAGTTCGAATCAAATTACGAA	55	7	6	2	6	1	1	2	0	0	2	0	0	0	0
TTTAAAATCATCAATATATTTTAAAC_ATCAGAAGTTCGAATCAAATTACGAA	12	0	0	0	0	0	0	0	0	0	0	0	0	0	0
CACAAAAAAGGCAAGTGACTTTCTGA_ATCAGAAGTTCGAATCAAATTACGAA	62	7	17	7	21	4	1	4	2	6	0	5	1	0	0
AATTGAATTGAGAAGGGGGTTAGGGT_ATCAGAAGTTCGAATCAAATTACGAA	35	8	4	5	9	3	3	6	5	1	0	2	0	1	0
ACCGAAAAGCGGAAGGGGGTTCGCTA_ATCAGAAGTTCGAATCAAATTACGAA	2	0	0	0	0	0	0	0	0	0	0	0	0	0	0
AAGCAAATTGGCAATGTGATTCTCGA_ATCAGAAGTTCGAATCAAATTACGAA	142	45	30	13	16	5	5	7	5	6	3	11	7	0	5
GTCCTAAACAGTAACGATATTCAGAG_ATCAGAAGTTCGAATCAAATTACGAA	2	0	0	0	2	0	0	2	0	0	0	0	0	0	0
GAGACAAATAACAATTTCATTTCATA_ATCAGAAGTTCGAATCAAATTACGAA	45	16	4	1	15	2	0	1	1	1	1	1	0	0	0
CACCTAACGCACAAGCGTATTAAGTT_ATCAGAAGTTCGAATCAAATTACGAA	85	10	8	1	9	1	0	0	0	0	0	0	0	0	0
AATCGAATACGAAACAGATTTCATGG_ATCAGAAGTTCGAATCAAATTACGAA	82	14	8	10	16	0	3	3	2	1	0	3	0	0	0
TTTCTAAAACTAAAGGTATTTTATCA_ATCAGAAGTTCGAATCAAATTACGAA	52	10	3	6	11	0	0	4	3	0	0	0	0	0	0
CTATTAATATAAAATCTTGTTATGTT_ATCAGAAGTTCGAATCAAATTACGAA	6	0	0	0	4	0	0	0	0	0	1	0	0	0	0
CGAACAATACCAAAGCGATTTGTACA_ATCAGAAGTTCGAATCAAATTACGAA	144	29	34	11	20	2	2	3	3	0	2	3	2	0	1
TTGTTAAGTTAGAACGTTCTTCGGTT_ATCAGAAGTTCGAATCAAATTACGAA	25	5	6	5	6	2	3	3	3	3	0	0	0	1	0
AGTTAAAAATGTAAGCATGTTGTTCA_ATCAGAAGTTCGAATCAAATTACGAA	29	7	14	2	15	0	2	1	1	1	1	0	0	0	0
ACGCGAAGAGTGAATGGAGTTGGGAC_ATCAGAAGTTCGAATCAAATTACGAA	67	8	11	6	13	2	3	1	0	5	0	0	0	0	0
TGTCGAATAATGAAAAGATTTGAGTA_ATCAGAAGTTCGAATCAAATTACGAA	32	4	9	0	7	0	0	1	0	0	0	0	0	0	0
CCATTAATAAACAAGCGACTTCGTAA_ATCAGAAGTTCGAATCAAATTACGAA	124	26	29	17	20	1	5	6	4	3	2	2	0	0	0
AACGAAAAATTCAAGAGAATTAGAAG_ATCAGAAGTTCGAATCAAATTACGAA	34	16	13	5	11	0	0	2	1	2	0	1	0	1	0
AATCTAATATTCAAGAACGTTCGTCA_ATCAGAAGTTCGAATCAAATTACGAA	64	10	16	8	6	0	0	0	0	0	0	0	0	0	0
ATTACAAAAGCAAATTCTATTCCAGC_ATCAGAAGTTCGAATCAAATTACGAA	24	6	12	4	11	2	0	0	0	0	0	0	0	0	0
GTGATAATTGTAAAAAGAATTAGGAT_ATCAGAAGTTCGAATCAAATTACGAA	8	0	0	0	2	0	0	0	0	0	0	0	0	0	0
TATACAAAAGGTAATTAACTTTTCAA_ATCAGAAGTTCGAATCAAATTACGAA	30	6	1	3	0	0	0	1	0	0	0	0	0	0	0
AGTTGAAGGGCGAAGCCTATTGGGGC_ATCAGAAGTTCGAATCAAATTACGAA	38	7	0	3	10	0	0	3	5	2	4	0	0	0	0
AGTCTAAAATGCAAACCGATTGGTTA_ATCAGAAGTTCGAATCAAATTACGAA	78	16	18	10	8	0	1	0	1	3	0	1	0	0	1
AAGCTAAACATGAACGCGTTTGTAC_ATCAGAAGTTCGAATCAAATTACGAA	69	7	30	8	17	5	2	5	4	0	3	3	0	0	0
TTGTTAAACATCAAAATGCTTATTAC_ATCAGAAGTTCGAATCAAATTACGAA	14	3	2	5	7	0	0	0	1	0	0	1	1	1	0
GTGGGAATTATAAAGATTATTACATG_ATCAGAAGTTCGAATCAAATTACGAA	13	5	8	5	6	0	0	1	0	2	0	1	0	0	0
ACTAAAACGGCAAAGCCACTTGATTC_ATCAGAAGTTCGAATCAAATTACGAA	25	5	11	3	0	1	1	0	0	0	0	0	0	0	0
CATATAAGACTAAAGGCAGTTCTTAA_ATCAGAAGTTCGAATCAAATTACGAA	22	3	4	1	7	0	0	0	0	0	0	0	0	0	0
AGCCGAATAGGGAATTCTCTTTTATT_ATCAGAAGTTCGAATCAAATTACGAA	22	1	0	3	0	0	0	0	0	0	0	4	0	0	0
ATAAGTTTCGAG_ATCAGAAGTTCGAATCAAATTACGAA	41	9	5	5	10	3	9	20	27	32	27	79	32	39	46
CAGGGAATACCTAAAGTTATTGGATT_ATCAGAAGTTCGAATCAAATTACGAA	50	9	13	7	5	2	2	1	0	1	0	0	0	0	0
TCACGAAAGTGTAAACTTGTTCCGAA_ATCAGAAGTTCGAATCAAATTACGAA	158	57	35	27	23	2	2	6	4	7	3	0	0	1	1
GCTCCAAGTTAAAAACGGCTTCTGTT_ATCAGAAGTTCGAATCAAATTACGAA	16	1	1	0	0	0	0	0	0	0	1	0	0	0	0
TATCCAATCAATAATGCTTTTTATGC_ATCAGAAGTTCGAATCAAATTACGAA	9	5	7	1	16	0	0	2	0	2	1	1	0	0	0
TCGTCAAGCAGGAATTCGTTTCTTAG_ATCAGAAGTTCGAATCAAATTACGAA	194	44	49	29	49	7	4	4	8	14	7	7	3	0	0
AAAGGAAAAACTAAGTAGCTTCTCTA_ATCAGAAGTTCGAATCAAATTACGAA	28	6	4	4	7	0	0	0	1	0	0	0	0	0	0
TCTACAAGGATGAAAACAATTAATTT_ATCAGAAGTTCGAATCAAATTACGAA	22	4	1	5	2	0	0	0	0	0	0	0	0	1	0
AAGTTAATTCGGAAGGATATTAGAGG_ATCAGAAGTTCGAATCAAATTACGAA	4	6	7	4	6	0	1	0	4	0	0	0	1	0	0
CAATCAAGTCATAAGAGCGTTAGACT_ATCAGAAGTTCGAATCAAATTACGAA	154	24	14	7	11	2	2	3	8	4	5	7	0	1	0
TGATAAAGGTCAAAGAGGCTTCTGAT_ATCAGAAGTTCGAATCAAATTACGAA	65	12	11	12	12	0	4	4	5	5	4	4	1	0	0
GTGACAATACCCAACATGGTTCGTCG_ATCAGAAGTTCGAATCAAATTACGAA	192	50	57	29	48	8	18	6	2	6	2	0	0	0	0
GTTATAATCCGTAAATAGCTTATACA_ATCAGAAGTTCGAATCAAATTACGAA	178	24	22	19	37	2	7	14	15	15	12	17	7	8	6
CTTTAAAATCTTAAATAACTTGTTCA_ATCAGAAGTTCGAATCAAATTACGAA	15	2	2	0	0	0	0	0	0	0	0	0	0	0	0
TGCGCAACCTTGAAAGAGCTTTAGTC_ATCAGAAGTTCGAATCAAATTACGAA	6	2	2	1	1	0	0	3	0	0	3	1	0	0	0
TTTTCAACTTTAAATTCAATTATTGT_ATCAGAAGTTCGAATCAAATTACGAA	25	4	1	3	7	0	0	0	0	0	0	0	1	0	0
AGAAGAATAAGTAAAGTATTTGACTG_ATCAGAAGTTCGAATCAAATTACGAA	9	9	9	3	3	0	0	0	0	0	0	0	0	0	0
TTTCTAAGTAGTAATGCTCTTCGTGT_ATCAGAAGTTCGAATCAAATTACGAA	8	4	4	0	2	0	0	0	2	1	0	0	0	0	0
ACTCTAATAAGAAACACTATTAGATG_ATCAGAAGTTCGAATCAAATTACGAA	73	14	8	9	17	2	2	6	0	5	1	5	0	0	0
CCATAAAGACACAAGTGCTTTTCGTA_ATCAGAAGTTCGAATCAAATTACGAA	4	1	1	1	4	0	0	0	2	0	0	0	0	0	0
GGGAAAAGCTTTAAGCCAATTTGTAT_ATCAGAAGTTCGAATCAAATTACGAA	11	0	1	0	1	0	0	0	0	0	0	0	0	0	0
ACCAAAAAATTCAACGTACTTTGTTC_ATCAGAAGTTCGAATCAAATTACGAA	32	8	13	12	4	0	0	0	1	0	0	0	0	0	0
TCAATAATATAGAAAATAATTCCTTA_ATCAGAAGTTCGAATCAAATTACGAA	5	1	0	0	0	0	0	0	0	0	0	0	0	0	0
TAGCGAATGCTCAAGTCGTTTCGCGT_ATCAGAAGTTCGAATCAAATTACGAA	21	1	0	1	0	0	0	0	0	0	0	0	0	0	0
ACATTAATAGACAACTTTATTTTTTC_ATCAGAAGTTCGAATCAAATTACGAA	6	0	0	0	0	0	0	0	0	0	0	0	0	0	0
AGCACAAGGAACAATCGACTTCGTCC_ATCAGAAGTTCGAATCAAATTACGAA	30	7	9	0	6	0	1	2	8	6	2	4	0	1	0
TTGTCAAAAGAAAATTAGATTATCGA_ATCAGAAGTTCGAATCAAATTACGAA	66	7	9	6	5	1	0	2	0	0	0	1	0	0	0
TAAATAACCGCTAAAACGCTTCCTTA_ATCAGAAGTTCGAATCAAATTACGAA	10	9	1	1	7	0	2	0	4	4	0	0	0	0	0
ACGCAAAAAAAACGATCTTTGATT_ATCAGAAGTTCGAATCAAATTACGAA	1	0	0	0	0	0	0	0	0	0	1	0	2	0	1
ACCTAAACTAAAAAAGCATTTCGTTT_ATCAGAAGTTCGAATCAAATTACGAA	114	14	20	17	27	1	5	6	7	13	5	7	1	0	0
GGGGAAAGCGAGAACAGGGTTGAGGG_ATCAGAAGTTCGAATCAAATTACGAA	5	3	0	0	0	0	0	0	0	2	0	0	0	0	0
GATCGAAATCTCAACAGAATTTTGGA_ATCAGAAGTTCGAATCAAATTACGAA	9	2	2	0	2	0	0	0	0	0	0	0	0	0	0
CTTTGAACGTTCAATACTTTTAAATT_ATCAGAAGTTCGAATCAAATTACGAA	5	0	0	2	0	0	0	0	0	0	0	0	0	0	0
GGGCCAAACGACAATATATTTAGATT_ATCAGAAGTTCGAATCAAATTACGAA	34	6	3	2	1	0	0	0	0	0	0	0	0	0	0
TTTTAAAGATCTAAGATCCTTGTCAG_ATCAGAAGTTCGAATCAAATTACGAA	45	13	9	6	16	1	1	3	3	2	1	0	1	0	0
AATCCAATCCGAAACTTCATTTGCGG_ATCAGAAGTTCGAATCAAATTACGAA	51	2	13	3	13	1	2	1	1	2	1	0	0	0	0
ATCGTAATACTCAATGCTGTTAGTAT_ATCAGAAGTTCGAATCAAATTACGAA	26	6	0	5	1	0	0	1	1	1	0	3	0	0	4
CACTTAAAACGAAAACGTGTTTTAGC_ATCAGAAGTTCGAATCAAATTACGAA	140	46	32	14	24	2	3	6	4	9	4	2	3	0	0
TCTCAAAGTTTTAAATGGGTTCATGA_ATCAGAAGTTCGAATCAAATTACGAA	56	22	24	14	12	0	1	3	4	0	2	6	0	0	0
AATTGAAAATGGAATAAAATTTTAGG_ATCAGAAGTTCGAATCAAATTACGAA	124	32	8	14	13	1	1	3	1	0	3	2	0	0	0
TCACCAAGGTTAAAAGGCTTTAAAGC_ATCAGAAGTTCGAATCAAATTACGAA	188	36	49	16	23	0	12	10	7	6	0	5	2	3	0
TGGTAAAAAGAAAACATACTTTAACC_ATCAGAAGTTCGAATCAAATTACGAA	29	1	1	1	13	2	0	1	1	0	0	7	0	1	1
ACCTGAACATTAATGTCGTTCTCTA_ATCAGAAGTTCGAATCAAATTACGAA	1	0	0	0	0	0	0	0	0	0	0	0	0	0	0
GAAAAAAATATAAATGCAATTGCGAT_ATCAGAAGTTCGAATCAAATTACGAA	20	3	1	3	1	0	0	1	0	0	0	0	0	0	0
TACTTAACTATGAAAACCCTTTCAAA_ATCAGAAGTTCGAATCAAATTACGAA	4	1	0	0	0	0	0	0	0	0	0	0	0	0	0
AGTTCAATATACAATACACTTCATTC_ATCAGAAGTTCGAATCAAATTACGAA	230	57	46	27	52	9	12	13	13	20	9	18	4	0	6
GGAGAAAATTTAAACACAGTTTTTTT_ATCAGAAGTTCGAATCAAATTACGAA	21	5	2	3	7	0	0	1	0	0	0	0	0	1	0
GTCAGAAATCAAAAGGAGCTTTGAAG_ATCAGAAGTTCGAATCAAATTACGAA	36	9	11	9	13	1	2	6	0	2	1	5	0	1	0
TTGTTAACCGACAATCGAATTTGTCG_ATCAGAAGTTCGAATCAAATTACGAA	75	17	12	11	25	1	3	2	4	1	0	0	0	5	0
CAACGAATACACAAATCCTTTGACTA_ATCAGAAGTTCGAATCAAATTACGAA	70	16	10	13	16	5	7	18	23	30	11	27	11	10	13
GGCTAAATACATAAGCGGTTTGGGGA_ATCAGAAGTTCGAATCAAATTACGAA	54	24	7	9	3	0	2	1	1	0	0	1	0	0	0
ATACCAAGTCGTAACGTATTTATTTT_ATCAGAAGTTCGAATCAAATTACGAA	17	7	1	0	0	0	0	0	0	0	0	0	0	0	0
ATTTTAATATCGAACTGACTTGCGAT_ATCAGAAGTTCGAATCAAATTACGAA	2	0	0	0	0	0	0	0	0	0	0	0	0	0	0
ATATTAAATACCAAAATCCTTGACAC_ATCAGAAGTTCGAATCAAATTACGAA	90	10	17	16	21	4	3	5	1	3	1	0	0	0	0
CGGGAAACGAGGAAGGCTCTTGACGA_ATCAGAAGTTCGAATCAAATTACGAA	62	28	23	7	8	3	1	0	3	5	0	2	0	0	0
ATGTCAAATTAGAATTCATTTTTGCC_ATCAGAAGTTCGAATCAAATTACGAA	160	42	26	26	28	4	3	4	6	7	2	4	1	0	0
GGGCAAACCCAAAAGGAATTTCATAT_ATCAGAAGTTCGAATCAAATTACGAA	12	1	0	3	3	0	0	4	2	0	4	23	4	14	6
TAGGAAATTGGGAATTTGCTTATCTG_ATCAGAAGTTCGAATCAAATTACGAA	30	2	2	0	1	0	1	6	4	2	1	3	4	4	0
TACATAAAACGAAAAGTCCTTTTATT_ATCAGAAGTTCGAATCAAATTACGAA	13	4	0	1	0	0	0	0	0	0	0	0	0	0	0
ATCCGAACTTTAAAACTAATTAAGCG_ATCAGAAGTTCGAATCAAATTACGAA	36	9	1	0	2	0	0	0	0	0	0	0	0	0	0
ACGCGAAATCTAAAGGTATTTACCAA_ATCAGAAGTTCGAATCAAATTACGAA	41	3	4	3	8	1	1	1	0	0	0	0	0	0	0
TGCGGAATAGTGAAGTGCGTTCGTGG_ATCAGAAGTTCGAATCAAATTACGAA	20	1	4	2	4	1	1	1	2	3	0	0	2	0	0
CTGGCAAGCGATAACTATATTTCGGG_ATCAGAAGTTCGAATCAAATTACGAA	44	5	10	2	3	0	0	0	1	0	0	0	0	0	0
ATATGGACTAAGGAGGCTTTTGTCGACGGATCCGATATCGGTACTTCT_ATCAGAAGTTCGAATCAAATTACGAA	1	0	0	0	0	0	0	0	0	0	0	0	0	0	0
AAATAAACAACTAATAAGTTTGTTAA_ATCAGAAGTTCGAATCAAATTACGAA	1	1	0	0	0	0	0	1	0	0	0	1	0	0	0
GCATTAACGTGCAATTGACTTTTACG_ATCAGAAGTTCGAATCAAATTACGAA	44	13	13	0	2	0	0	0	0	0	0	0	0	0	0
ATTGTAACAAATAAAACAGTTTGAAA_ATCAGAAGTTCGAATCAAATTACGAA	46	9	5	2	7	0	0	2	0	3	0	0	0	0	0
TATATAAAATTGAATCAGCTTGGCGT_ATCAGAAGTTCGAATCAAATTACGAA	11	8	3	3	2	0	0	1	0	0	0	1	1	1	0
GTGCCAATAGTAAACGGGTTTGGGAG_ATCAGAAGTTCGAATCAAATTACGAA	39	11	8	4	4	0	1	0	0	1	1	0	0	0	0
TATCTAAAGACGAAAGTACTTGTGAC_ATCAGAAGTTCGAATCAAATTACGAA	5	8	1	0	0	0	0	0	0	0	0	0	0	0	0
GCAGAAAACACGAATATGGTTTGAGT_ATCAGAAGTTCGAATCAAATTACGAA	8	0	1	1	0	0	0	0	0	1	1	7	0	0	0
AACTTAAAAACAAACAGGGTTTTTCT_ATCAGAAGTTCGAATCAAATTACGAA	31	11	3	2	5	0	1	0	0	0	2	0	0	0	0
GGAATAAGTAGGAATCATATTCTTAT_ATCAGAAGTTCGAATCAAATTACGAA	78	10	3	2	6	0	0	0	0	0	0	0	0	0	0
TAAAGAAAAAAGAATGAGATTTATCT_ATCAGAAGTTCGAATCAAATTACGAA	23	24	5	3	6	0	0	3	1	0	1	1	0	0	0
CATTAAACCAATAAGGTTTTTCGTTT_ATCAGAAGTTCGAATCAAATTACGAA	53	13	12	9	11	0	1	1	4	2	0	1	0	0	0
GTTAAAAGGATAAATCGAGTTCGGTG_ATCAGAAGTTCGAATCAAATTACGAA	41	8	5	3	1	3	1	0	1	4	0	3	0	0	2
CCGCCAACTCTGAATGCGATTTGTCC_ATCAGAAGTTCGAATCAAATTACGAA	3	0	0	0	0	0	0	0	0	0	0	0	0	0	0
ACTACAATACGTAATATCATTGTTCA_ATCAGAAGTTCGAATCAAATTACGAA	89	24	22	3	5	1	1	0	0	0	0	2	0	0	0
ATTATAATTAGTAATAATTTTGTCAC_ATCAGAAGTTCGAATCAAATTACGAA	12	0	0	0	0	0	0	0	0	0	0	0	0	0	0
CTTCAAATCAAAAACCCCATTATTTG_ATCAGAAGTTCGAATCAAATTACGAA	10	6	2	2	2	0	0	1	0	1	1	1	0	0	0
TTTGCAAGCGTTAATATTCTTGAGAG_ATCAGAAGTTCGAATCAAATTACGAA	41	9	6	9	22	0	1	3	1	1	0	0	0	0	0
CTCCTAACTACCAAGGGTATTTGCTC_ATCAGAAGTTCGAATCAAATTACGAA	57	9	5	2	6	1	1	1	2	1	0	4	2	0	0
TGGCCAATGAGGAAACGCCTTGCGAG_ATCAGAAGTTCGAATCAAATTACGAA	52	5	13	5	6	1	0	0	1	0	0	0	0	0	0
GGATGAACGCCCAACGAGATTGGCCA_ATCAGAAGTTCGAATCAAATTACGAA	68	23	22	12	40	1	4	8	4	1	0	2	1	1	0
TGACGAATCGACAAGAACCTTTCCCC_ATCAGAAGTTCGAATCAAATTACGAA	63	12	10	3	9	1	2	5	14	2	2	1	0	0	0
ACTTGAAACTTTAACAAGTTTTATAG_ATCAGAAGTTCGAATCAAATTACGAA	30	6	2	1	3	1	0	2	0	3	0	0	0	1	0
CCCCAAAGAGAGAAATACATTTCTTG_ATCAGAAGTTCGAATCAAATTACGAA	82	16	17	9	18	2	2	2	2	1	3	1	0	0	0
GCATTAATAGGTAAGCGTATTTCGAA_ATCAGAAGTTCGAATCAAATTACGAA	48	8	9	5	6	1	2	0	0	0	0	0	0	0	0
ATTGGAAAACATAATGGGGTTCTGCG_ATCAGAAGTTCGAATCAAATTACGAA	173	63	47	38	46	8	16	16	24	18	6	10	2	2	0
CACAGAACCAGCAAGGCAGTTTATCC_ATCAGAAGTTCGAATCAAATTACGAA	60	17	12	4	3	0	2	2	4	8	4	2	2	0	0
TAGTAAACTACTAAGTATATTAACAA_ATCAGAAGTTCGAATCAAATTACGAA	4	2	0	0	1	0	0	0	0	0	0	0	0	0	0
TAGTTAATAGGGAATTGATTTTAGGT_ATCAGAAGTTCGAATCAAATTACGAA	28	8	7	9	13	0	0	5	3	0	1	0	0	0	0
GTTAGAATAGCCAACTCGATTGTGGG_ATCAGAAGTTCGAATCAAATTACGAA	79	8	18	13	16	2	5	4	2	3	0	1	1	0	0
CAGCCAAGGATTAATTGGATTTCAAG_ATCAGAAGTTCGAATCAAATTACGAA	21	12	3	2	9	1	0	0	0	0	0	0	0	0	0
CTTTAAAGGCGAAACTGTATTCCATA_ATCAGAAGTTCGAATCAAATTACGAA	93	19	12	13	21	1	0	4	3	6	2	8	2	2	0
ACTCCAATCGACAAGGCGATTAGAAA_ATCAGAAGTTCGAATCAAATTACGAA	42	23	14	8	18	2	1	3	8	4	0	4	0	0	0
TGTCGAACCCGGAACTTTATTCGGTG_ATCAGAAGTTCGAATCAAATTACGAA	146	46	33	19	36	5	2	8	4	6	8	7	1	2	1
CCAATAATTGCCAATTCGCTTAGTAT_ATCAGAAGTTCGAATCAAATTACGAA	266	60	57	38	109	9	20	54	69	112	89	185	43	94	72
ATCTAAATTGTAAAGATGTTTTTAGT_ATCAGAAGTTCGAATCAAATTACGAA	28	3	4	0	3	0	0	0	0	2	0	1	0	0	1
TGGCAAAATGAAAACTCCGTTTGCGA_ATCAGAAGTTCGAATCAAATTACGAA	20	6	4	3	9	1	0	2	0	0	0	0	0	1	0
ACGCTAATAAATAAATGCCTTCGCTA_ATCAGAAGTTCGAATCAAATTACGAA	42	3	8	6	2	0	1	0	0	0	0	0	0	0	0
GCCTCAAACAGAAAGTCAATTTTGGG_ATCAGAAGTTCGAATCAAATTACGAA	63	24	26	13	22	6	11	12	30	47	22	49	15	28	18
GTAATAAGGTTAAACTGATTTAGTGT_ATCAGAAGTTCGAATCAAATTACGAA	45	0	0	3	0	0	0	12	0	0	0	0	0	1	0
GGCCTAATCCATAATTTCATTAACAT_ATCAGAAGTTCGAATCAAATTACGAA	132	16	13	22	19	0	2	23	15	18	15	58	7	24	13
AACTTAATGAGTAAAAAACTTAACTT_ATCAGAAGTTCGAATCAAATTACGAA	38	7	9	5	12	0	0	0	0	0	0	1	0	0	0
ATTCGAATCAGAAAATATTTTCCTAC_ATCAGAAGTTCGAATCAAATTACGAA	14	5	3	2	6	0	1	0	2	0	0	0	0	0	0
GCGCGAAACGTCAAGGGGCTTTGGGC_ATCAGAAGTTCGAATCAAATTACGAA	35	16	19	13	6	2	0	0	1	0	0	1	0	0	0
TAGCTAAAATGTAACAGCGTTTTCGC_ATCAGAAGTTCGAATCAAATTACGAA	12	6	5	5	1	1	3	1	0	0	0	0	0	0	0
ATAGAAACTTCCAAGTAGTTTTTGAC_ATCAGAAGTTCGAATCAAATTACGAA	10	10	5	0	0	0	0	0	0	0	0	0	0	0	0
ACTTTAATTTGTAAGCTGCTTTTAAC_ATCAGAAGTTCGAATCAAATTACGAA	25	6	3	2	3	0	1	0	0	0	0	0	0	0	0
CGGCAAAGATGTAAACGGTTTGCTCC_ATCAGAAGTTCGAATCAAATTACGAA	18	4	0	0	0	0	0	0	0	0	0	0	0	0	0
CTCCCAAGAAGTAATGATCTTCCTAC_ATCAGAAGTTCGAATCAAATTACGAA	38	10	4	3	5	1	0	2	1	0	0	0	0	0	0
TACTCAAGGGCTAATGAGGTTGAGAT_ATCAGAAGTTCGAATCAAATTACGAA	20	3	2	3	3	0	0	0	0	3	0	0	0	0	0
ACCAGAACGGGCAAATCGGTTGGGGA_ATCAGAAGTTCGAATCAAATTACGAA	136	43	40	16	24	8	14	13	6	8	6	1	1	1	0
CAATCAACAGTAAACCTAATTTTACA_ATCAGAAGTTCGAATCAAATTACGAA	26	6	9	7	5	1	2	2	4	3	1	1	0	1	0
AAATGAAAAAGAAAGTCGTTTTTGTC_ATCAGAAGTTCGAATCAAATTACGAA	15	2	3	0	0	0	0	0	0	0	0	0	0	0	0
GGTTGAATCCAAAAGCTTATTTCTCG_ATCAGAAGTTCGAATCAAATTACGAA	29	8	3	1	0	0	0	0	0	1	0	0	0	0	0
AATTCAACTTGAAACTGGCTTGTTTT_ATCAGAAGTTCGAATCAAATTACGAA	43	6	6	2	1	0	0	1	1	0	0	0	0	2	1
TAGAAAACTGCTAAAATGGTTAAAGT_ATCAGAAGTTCGAATCAAATTACGAA	47	18	9	12	24	3	2	8	6	13	6	16	0	1	1
GACAGAATGGATAAGACGGTTAAAGG_ATCAGAAGTTCGAATCAAATTACGAA	226	77	62	24	42	3	8	17	4	9	3	6	1	2	1
TGTGTAACCGGCAAGCTAATTACGGT_ATCAGAAGTTCGAATCAAATTACGAA	167	29	45	29	31	1	5	5	6	12	3	0	0	0	1
TCAGAAACGTGGAACTTGGTTTGTGG_ATCAGAAGTTCGAATCAAATTACGAA	82	29	27	4	10	0	2	1	2	3	8	5	1	0	0
GGAATAATAGTTAAACGTTTTATCTA_ATCAGAAGTTCGAATCAAATTACGAA	44	10	4	4	9	0	0	3	3	2	2	0	0	0	0
TAATTAATGTTAAAGTATCTTTGGGC_ATCAGAAGTTCGAATCAAATTACGAA	26	5	3	3	9	0	1	2	3	0	0	0	0	0	0
TTTACAATTGGTAAAGTTTTTTAACG_ATCAGAAGTTCGAATCAAATTACGAA	49	15	21	10	31	4	2	12	3	16	2	10	0	1	0
TGCCAAAAAGGGAAGATAATTACTTT_ATCAGAAGTTCGAATCAAATTACGAA	34	2	2	0	0	0	0	0	0	0	0	0	0	0	0
TCTATAATCGCTAAGTGATTTGGACC_ATCAGAAGTTCGAATCAAATTACGAA	131	45	31	22	50	4	11	15	5	20	9	18	7	2	0
TTGACAAGACTTAAAGTCATTCCGGA_ATCAGAAGTTCGAATCAAATTACGAA	31	15	13	10	14	2	1	2	3	5	2	3	0	0	0
TTAATAAATTCGAAGGTCGTTACAGT_ATCAGAAGTTCGAATCAAATTACGAA	3	2	0	0	2	0	0	0	0	0	1	2	0	0	0
CACGAAACACCTAAAGCAGTTTCATT_ATCAGAAGTTCGAATCAAATTACGAA	5	17	6	0	0	0	0	0	0	0	0	0	0	0	0
CCCTCAAGTTATAAGTCTGTTTAACC_ATCAGAAGTTCGAATCAAATTACGAA	101	20	22	7	40	4	4	14	20	37	15	30	12	19	7
CACTCAAGTTAGAAAGAGTTTTGTGG_ATCAGAAGTTCGAATCAAATTACGAA	4	3	1	2	2	0	2	0	0	0	0	0	0	0	0
TCCCTAACACGGAAAGCTTTTTTTT_ATCAGAAGTTCGAATCAAATTACGAA	1	0	0	1	1	0	0	0	0	0	0	0	0	0	0
CAAAAAAGCTGAAAGGACATTGTGGC_ATCAGAAGTTCGAATCAAATTACGAA	71	29	12	10	9	4	4	1	1	5	0	3	1	0	0
AGTCCAAGGTTTAAGATAGTTAAAGG_ATCAGAAGTTCGAATCAAATTACGAA	122	28	18	15	23	1	2	5	6	5	5	8	1	1	0
ACGCGAAAAAAAAATCACTTTAGATG_ATCAGAAGTTCGAATCAAATTACGAA	32	1	0	0	0	0	0	0	0	0	0	0	0	0	0
GCCCGAACCTGCAAGGCACTTGCTAC_ATCAGAAGTTCGAATCAAATTACGAA	23	7	0	1	1	0	0	0	0	0	0	0	0	0	0
CAAGGAATTGTTAATTGTCTTTCCAG_ATCAGAAGTTCGAATCAAATTACGAA	48	10	9	6	9	0	0	3	1	0	0	0	0	0	0
CAACCAACTTTAAATCTAATTATGTA_ATCAGAAGTTCGAATCAAATTACGAA	5	1	1	5	0	0	0	0	0	0	0	1	0	0	0
ATAACAAATATTGTTTACAC_ATCAGAAGTTCGAATCAAATTACGAA	22	6	3	1	1	1	0	0	4	0	0	0	0	0	0
CTAGGAATCTGAAACGGTGTTGCTTT_ATCAGAAGTTCGAATCAAATTACGAA	15	6	3	0	0	0	0	0	0	0	0	0	0	0	0
AAATCAAAATATAACGATTTTCTTT_ATCAGAAGTTCGAATCAAATTACGAA	19	4	1	8	7	0	0	2	0	0	1	0	0	0	0
TCAAAAAGCTAAAAGAATTTTGGAGT_ATCAGAAGTTCGAATCAAATTACGAA	10	4	2	5	1	0	0	2	0	2	0	3	0	0	0
AACATAATAGCCAACAGATTTATCGA_ATCAGAAGTTCGAATCAAATTACGAA	112	25	25	13	16	3	3	5	3	6	6	8	4	1	0
TACTTAAATATCAATTGTGTTTGGGG_ATCAGAAGTTCGAATCAAATTACGAA	21	9	4	3	4	1	1	0	3	1	1	2	0	0	0
GTTATAACATAGAATGGCGTTTCACG_ATCAGAAGTTCGAATCAAATTACGAA	61	21	22	0	10	5	0	5	1	0	1	2	0	0	0
ATATCAAATAAAAAAAGATTTTGGCT_ATCAGAAGTTCGAATCAAATTACGAA	19	6	6	3	6	0	0	1	1	0	1	0	0	0	0
GCATGAATGTGGAATGCGTTTTAAGG_ATCAGAAGTTCGAATCAAATTACGAA	156	22	46	11	42	3	5	5	1	5	1	4	4	1	1
TTTGCAAGTTGTAACAAATTTCGTAA_ATCAGAAGTTCGAATCAAATTACGAA	4	5	11	13	21	9	4	26	51	107	49	123	35	52	40
CACAGAACGGTCAATCCGGTTACGAA_ATCAGAAGTTCGAATCAAATTACGAA	33	2	4	2	7	1	0	0	0	0	0	0	0	0	0
ATAATAAACAGGAAAATCTTTTCTGT_ATCAGAAGTTCGAATCAAATTACGAA	116	37	24	28	41	0	3	6	2	11	4	11	0	0	0
GCAAAAATTATTAAAGTCTTTTCCTA_ATCAGAAGTTCGAATCAAATTACGAA	32	9	4	5	7	1	0	2	1	0	0	1	0	0	0
TACAGAATCGCGAATCATATTCTCGC_ATCAGAAGTTCGAATCAAATTACGAA	21	4	0	3	2	0	0	1	0	1	2	4	0	0	0
CGATTAATACTAAATTTGGTTGAGTG_ATCAGAAGTTCGAATCAAATTACGAA	52	22	17	17	27	2	0	3	2	1	0	2	0	0	0
AATTGAATCTATAACGACGTTATTGG_ATCAGAAGTTCGAATCAAATTACGAA	48	4	10	10	9	0	1	2	5	4	1	4	2	0	0
TCCAAAATATGTAATAGGGTTTTTAC_ATCAGAAGTTCGAATCAAATTACGAA	166	35	23	26	32	4	5	9	6	8	9	15	4	6	4
CAACTAAATCACAATGTTCTTATACC_ATCAGAAGTTCGAATCAAATTACGAA	55	14	13	7	22	1	1	1	0	1	0	0	0	0	0
CAGGAAAATTAGAAATTTATTTCTTT_ATCAGAAGTTCGAATCAAATTACGAA	1	0	0	0	0	0	0	0	0	0	0	0	0	0	0
CCACCAAATTAAAAGCTTCTTGGGTT_ATCAGAAGTTCGAATCAAATTACGAA	88	19	15	19	25	1	1	11	3	2	2	0	0	0	0
GGACCAATTCTTAACTGAGTTTTGTT_ATCAGAAGTTCGAATCAAATTACGAA	114	22	28	13	30	0	2	4	0	1	0	0	0	0	0
TATATAAATGTGAACGGCTTTAAACC_ATCAGAAGTTCGAATCAAATTACGAA	8	1	0	0	0	0	0	0	0	0	0	0	0	0	0
AATTTAAAGAATAATCTATTTTGGAG_ATCAGAAGTTCGAATCAAATTACGAA	55	12	2	9	11	1	0	0	0	0	0	1	0	1	0
TATGCAATTGGGAATTGCATTATTCT_ATCAGAAGTTCGAATCAAATTACGAA	327	59	50	26	50	5	5	6	9	5	8	6	1	3	0
AGGATAATTAGGAAGTGAGTTTGTCT_ATCAGAAGTTCGAATCAAATTACGAA	26	10	14	10	14	4	7	12	34	49	36	53	36	32	31
ACCTTCAGTAAATAGGGAAAGTATTTGTTAT_ATCAGAAGTTCGAATCAAATTACGAA	89	14	9	6	19	0	0	7	4	6	1	5	0	1	1
CTGGGAACCGGGAACGCTCTTGGCGA_ATCAGAAGTTCGAATCAAATTACGAA	3	1	4	0	0	0	0	0	0	0	0	0	0	0	0
TACACAAATAAAAATCACATTTGGCC_ATCAGAAGTTCGAATCAAATTACGAA	16	3	7	3	4	0	1	0	2	0	0	0	0	0	0
TTGGTAAAATGAAACCGATTTTGTAT_ATCAGAAGTTCGAATCAAATTACGAA	90	17	8	15	16	5	2	1	2	3	2	6	1	1	0
ACTTCAATTTTAAACGGTGTTTTCCG_ATCAGAAGTTCGAATCAAATTACGAA	104	30	42	19	36	2	7	3	1	0	1	1	0	2	0
TTATTAAAGTTGAAAAAGTTTGAGCA_ATCAGAAGTTCGAATCAAATTACGAA	90	25	10	7	10	1	0	3	2	4	1	4	1	0	0
AAAGGAACCAGTAAGGATATTGTTGG_ATCAGAAGTTCGAATCAAATTACGAA	141	33	38	24	52	6	8	6	5	6	8	5	3	3	0
ATAAGAAGCTTAAAGCATTTTCAGAC_ATCAGAAGTTCGAATCAAATTACGAA	98	28	26	10	18	1	4	11	5	8	4	1	1	0	0
CTAATAAAAATCAACGCTCTTTAAGG_ATCAGAAGTTCGAATCAAATTACGAA	78	16	8	11	11	1	2	4	2	4	0	4	0	0	0
CTTACAAACATTAAAACAGTTTCGTT_ATCAGAAGTTCGAATCAAATTACGAA	32	15	6	9	12	1	3	5	1	2	2	3	2	0	0
AGGCCAAGCGACAACAGCGTTTATAC_ATCAGAAGTTCGAATCAAATTACGAA	245	61	38	23	39	7	12	16	23	38	19	35	17	10	18
AAATAAAGTCCAAATGCATTTGCCTA_ATCAGAAGTTCGAATCAAATTACGAA	5	0	0	0	0	0	0	0	0	0	0	0	0	0	0
AGTCTAAGCTATAAGATAATTATAGA_ATCAGAAGTTCGAATCAAATTACGAA	9	3	0	2	1	0	0	2	0	0	0	2	0	3	1
AGTAAAAACTTCATGTTATTATGTC_ATCAGAAGTTCGAATCAAATTACGAA	119	27	7	10	10	1	2	2	2	1	1	0	0	0	0
AGGCGAAATGGTAATCAGCTTAATAG_ATCAGAAGTTCGAATCAAATTACGAA	23	7	14	3	4	1	2	1	3	3	3	13	7	9	2
TCTCGAATCCTAAATGCCTTTGGAA_ATCAGAAGTTCGAATCAAATTACGAA	171	50	54	24	29	3	1	2	7	5	0	3	1	0	0
TTCTCAATTGAAAACTAGGTTAATTG_ATCAGAAGTTCGAATCAAATTACGAA	7	2	3	4	1	0	1	0	2	0	0	0	0	0	0
TACCGAACTCAAAAGGGGTTTCCGTT_ATCAGAAGTTCGAATCAAATTACGAA	15	4	3	6	7	1	0	0	1	0	0	1	0	2	3
AAACTAACTCCGAAAACTATTGATAC_ATCAGAAGTTCGAATCAAATTACGAA	60	13	9	5	16	1	2	3	1	12	0	3	0	2	0
TTCGAAACTATGAATCACATTTCGTC_ATCAGAAGTTCGAATCAAATTACGAA	32	8	10	8	11	2	3	2	0	2	2	0	1	0	0
TAACCAACTGAAAAACGGGTTTAATC_ATCAGAAGTTCGAATCAAATTACGAA	7	1	3	1	1	0	0	0	0	0	0	0	0	0	0
CATAGAACTGTTAATTTATTTTTGAC_ATCAGAAGTTCGAATCAAATTACGAA	13	3	2	1	3	0	0	0	1	1	0	2	1	0	0
TTGTGAACCTAGAAGGGAGTTAGGTT_ATCAGAAGTTCGAATCAAATTACGAA	37	2	4	0	4	1	1	1	1	0	1	0	0	0	0
ACCCAAATGACAAATGGTATTGCCCT_ATCAGAAGTTCGAATCAAATTACGAA	44	4	1	1	4	2	4	0	1	4	1	0	0	0	0
ATAGAAAAGAAAAATTATCTTGGTGG_ATCAGAAGTTCGAATCAAATTACGAA	16	1	2	0	0	0	0	1	0	0	0	1	0	0	0
AAGGTAACCTACAATCTGCTTACCCG_ATCAGAAGTTCGAATCAAATTACGAA	20	17	9	6	4	1	3	1	1	3	1	0	0	0	0
ATCAAAATCTCAAAAGTTTTTCGGGC_ATCAGAAGTTCGAATCAAATTACGAA	15	0	0	1	3	1	0	2	0	0	0	0	0	0	0
AATTAAAAAGACAATGTTCTTAAAAC_ATCAGAAGTTCGAATCAAATTACGAA	29	18	6	6	8	0	2	6	2	13	2	3	2	0	0
TCCTAAACAAGAAACACCTTTGGGCG_ATCAGAAGTTCGAATCAAATTACGAA	9	6	11	3	2	0	2	1	2	1	0	0	0	0	0
AACACAATTGCGAAGGGGTTTGATAA_ATCAGAAGTTCGAATCAAATTACGAA	28	4	3	3	0	2	0	2	2	3	3	10	1	6	1
CGGTGAACAGTTAAGAGGGTTCAGAA_ATCAGAAGTTCGAATCAAATTACGAA	37	3	9	5	10	2	1	2	2	3	0	0	0	0	0
TATTAAAGAAATAACTGCGTTGTATG_ATCAGAAGTTCGAATCAAATTACGAA	25	7	4	4	12	0	0	1	3	4	0	2	0	0	0
TCCTGAAATGGCAAGGGGGTTTCGAG_ATCAGAAGTTCGAATCAAATTACGAA	5	2	2	0	1	0	0	0	0	0	0	0	0	0	0
GCACAAACACCTAATGGTGTTATAAA_ATCAGAAGTTCGAATCAAATTACGAA	196	19	12	21	41	3	2	11	1	18	2	11	3	2	1
TAAGTAAAAAGGAATTGGATTAATAT_ATCAGAAGTTCGAATCAAATTACGAA	24	4	0	2	0	0	0	0	0	0	0	1	0	0	0
CCTTAAACCATAAATGTTCTTGTAAG_ATCAGAAGTTCGAATCAAATTACGAA	4	3	3	7	6	0	1	1	3	7	0	0	0	0	0
CAAGAAATCTAGAATGGGATTTACGC_ATCAGAAGTTCGAATCAAATTACGAA	25	11	12	5	3	0	0	0	0	1	2	4	1	0	0
ACTTAAATATTGAAAACGATTAACGG_ATCAGAAGTTCGAATCAAATTACGAA	61	14	5	5	5	0	1	0	1	4	1	3	0	0	1
CCACAAATACCGAAATACGTTTACAT_ATCAGAAGTTCGAATCAAATTACGAA	164	35	18	14	16	1	4	2	1	4	1	0	0	0	0
TTGTAAACGGAGAAAAAGGTTCCAGT_ATCAGAAGTTCGAATCAAATTACGAA	22	2	5	5	0	0	1	0	0	0	0	0	0	0	0
CCTGCAACATATAATAGTTTTTGAATC_ATCAGAAGTTCGAATCAAATTACGAA	65	25	18	6	6	0	0	0	1	2	3	5	0	0	0
ATCTGAACAGTAAACGGGCTTTATCT_ATCAGAAGTTCGAATCAAATTACGAA	65	31	13	15	7	3	1	4	5	7	4	6	2	1	0
CGCGCAAGTCTCAATCTGGTTCCGGG_ATCAGAAGTTCGAATCAAATTACGAA	49	13	10	2	11	2	1	4	1	3	1	2	1	0	0
TAATCAAGTCCTAATGTGTTTGAAAC_ATCAGAAGTTCGAATCAAATTACGAA	11	6	2	2	1	0	0	0	0	0	0	0	0	0	0
TTAGAAACGTCCAATCTTATTAAAGT_ATCAGAAGTTCGAATCAAATTACGAA	31	3	3	1	6	0	2	1	0	0	1	0	0	0	0
GCACGAAGCGGAAAGGGGG_ATCAGAAGTTCGAATCAAATTACGAA	10	2	0	0	0	0	0	0	0	0	0	0	0	0	0
GTCACAATAGTTAAATGATTTGCAAA_ATCAGAAGTTCGAATCAAATTACGAA	127	20	12	8	15	2	2	1	3	7	0	4	0	0	0
AAATGAAGCACGAAATGACTTGTTAT_ATCAGAAGTTCGAATCAAATTACGAA	41	14	8	1	8	1	1	0	0	1	0	0	0	0	0
TAACAAACTTGCAAGCTATTTCATCA_ATCAGAAGTTCGAATCAAATTACGAA	18	5	7	4	9	1	2	3	2	1	1	0	0	0	0
CTCAGAAAATGGAACTTAGTTGGTCA_ATCAGAAGTTCGAATCAAATTACGAA	32	10	6	1	0	0	0	0	0	0	0	0	0	0	0
CCCCTAAATTATAAATCGATTGAGTA_ATCAGAAGTTCGAATCAAATTACGAA	104	25	12	13	21	1	2	4	1	4	0	0	0	0	0
AATGAAACCTCCAACGATGTTGGATC_ATCAGAAGTTCGAATCAAATTACGAA	159	43	42	24	37	10	13	13	11	18	8	8	5	0	0
AGTTTAAGATTGAAGGCTTTTCCGTA_ATCAGAAGTTCGAATCAAATTACGAA	9	11	10	7	8	1	3	4	1	1	1	0	0	0	0
TATGCAACTACTAATGTATTTCGACT_ATCAGAAGTTCGAATCAAATTACGAA	22	8	12	4	18	3	8	30	46	68	37	78	22	46	36
TACCCAAGCAAAAAGTAATTTAATTC_ATCAGAAGTTCGAATCAAATTACGAA	71	13	7	10	8	0	1	1	1	1	0	2	0	0	0
CATTCAAAAAAGAACAAATTTAGCGA_ATCAGAAGTTCGAATCAAATTACGAA	49	44	34	40	85	11	35	128	153	319	229	525	169	316	217
GGGTAAATGGGAAATGTGTTTTAAGT_ATCAGAAGTTCGAATCAAATTACGAA	37	15	12	8	5	0	3	2	0	0	0	3	1	0	0
TGACTAACACCTAAAACGGTTGCCTA_ATCAGAAGTTCGAATCAAATTACGAA	13	4	6	2	1	0	0	0	0	0	0	0	0	0	0
CCGCCAAGTCAAAACGGACTTGGGTC_ATCAGAAGTTCGAATCAAATTACGAA	8	0	1	0	0	0	0	0	0	0	0	0	0	0	0
TTTTCAAAATCCAATATGGTTATTAG_ATCAGAAGTTCGAATCAAATTACGAA	18	8	3	0	0	0	1	0	1	1	0	1	0	2	0
GTCTGAATTTCTAAAAGGCTTCTGCT_ATCAGAAGTTCGAATCAAATTACGAA	2	0	0	0	0	0	0	0	0	0	0	0	0	0	0
AGGCCAAAGGTCAATCAAGTTGTACC_ATCAGAAGTTCGAATCAAATTACGAA	10	3	2	0	3	0	0	0	3	0	0	0	0	0	0
CTTCAAAACCGGAAATCGGTTGGGCG_ATCAGAAGTTCGAATCAAATTACGAA	29	12	12	4	11	1	0	6	0	6	0	1	0	0	0
AATCAAAAGAATAATTTAATTAATCC_ATCAGAAGTTCGAATCAAATTACGAA	36	3	1	1	2	0	0	0	1	1	0	0	0	1	0
ACCAAAATGCTCAATGCCCTTTCACT_ATCAGAAGTTCGAATCAAATTACGAA	115	26	36	15	36	6	5	11	10	9	3	2	0	1	0
TCAATAACACGTAAGGGGGTTGAATG_ATCAGAAGTTCGAATCAAATTACGAA	30	12	6	2	12	0	0	0	1	5	0	0	0	0	0
ATGGCAAAAAAAAATACGCTTTTCTA_ATCAGAAGTTCGAATCAAATTACGAA	9	2	2	0	0	0	0	0	0	0	0	0	0	0	0
AGATTAAATTTAAATATTATTGCTCT_ATCAGAAGTTCGAATCAAATTACGAA	1	0	0	1	0	0	0	0	0	0	0	0	0	0	0
CGCTGAATTTCTAACAGTGTTTCGGA_ATCAGAAGTTCGAATCAAATTACGAA	28	15	7	4	5	1	0	3	3	6	2	8	1	1	0
TCAAAAACAATCAAATTACTTCTTGT_ATCAGAAGTTCGAATCAAATTACGAA	90	21	18	8	7	0	3	3	1	0	2	3	1	0	0
AGAGGAACCCGTAATGTGGTTGGTGT_ATCAGAAGTTCGAATCAAATTACGAA	29	18	6	10	9	4	1	3	7	2	4	5	2	1	0
GATAAAAATCGGAACTAATTTTCGGA_ATCAGAAGTTCGAATCAAATTACGAA	80	15	17	7	17	0	3	5	3	3	0	3	0	0	0
GTCTCAACAAACAATCACTTTTTGTT_ATCAGAAGTTCGAATCAAATTACGAA	77	4	11	5	3	0	1	2	7	4	0	5	0	3	3
CTGTTAAAGAACAAAAGCTTTTAATA_ATCAGAAGTTCGAATCAAATTACGAA	16	2	0	2	4	0	0	0	0	0	0	0	0	0	0
GTACAAACCTGCAATCATGTTTTGAG_ATCAGAAGTTCGAATCAAATTACGAA	19	1	0	0	2	1	0	0	1	0	0	0	0	0	0
TTTTGAAAAGGGAATAGCATTCTAAG_ATCAGAAGTTCGAATCAAATTACGAA	36	12	12	7	5	1	2	1	1	0	0	0	0	0	0
TCTCCAAAATGCAACCTCGTTAGTGA_ATCAGAAGTTCGAATCAAATTACGAA	8	3	1	1	1	0	0	0	0	0	0	0	0	0	0
GAGGCAAGGGGGAAGCGGGTTACGGG_ATCAGAAGTTCGAATCAAATTACGAA	23	12	8	8	9	1	4	0	4	4	2	2	0	0	1
CCTCAAACAATTAATTTCCTTATTAG_ATCAGAAGTTCGAATCAAATTACGAA	57	10	4	34	66	3	4	59	37	61	72	243	31	90	44
AGTATAAAGTAAAAAAAAGTTTATCG_ATCAGAAGTTCGAATCAAATTACGAA	30	7	3	3	3	0	0	0	0	0	0	0	0	0	0
GCATAAATTAGAAACAATTTTATGGC_ATCAGAAGTTCGAATCAAATTACGAA	53	4	2	3	6	0	0	0	0	0	0	0	0	0	0
GCCCGAACAGCCAACGGAGTTTTGGG_ATCAGAAGTTCGAATCAAATTACGAA	87	32	39	17	19	4	4	4	4	2	1	2	2	1	0
GGCTCAAATAGCAAAAGACTTATGGA_ATCAGAAGTTCGAATCAAATTACGAA	27	7	18	3	5	0	2	0	0	0	1	0	0	0	0
ATTAGAAATGACAATTGCTTTGTGGG_ATCAGAAGTTCGAATCAAATTACGAA	28	0	4	0	12	0	1	2	1	2	0	0	0	0	0
TAATGAATGAGGAAGGTTTTTCAAGA_ATCAGAAGTTCGAATCAAATTACGAA	37	5	10	3	7	0	3	5	0	3	0	0	0	0	0
CATTCAATAAGTAAAAGCTTTCATAT_ATCAGAAGTTCGAATCAAATTACGAA	33	7	1	2	7	0	2	1	0	0	0	0	0	0	0
GTATTAAATTGGAATCTATTTCGCCT_ATCAGAAGTTCGAATCAAATTACGAA	10	4	1	5	7	0	0	1	2	0	0	0	0	0	0
AGGACTTTCAAAATACTTCCGTG_ATCAGAAGTTCGAATCAAATTACGAA	66	13	13	5	28	1	3	2	3	1	1	0	0	0	0
CACGTAATAGATAAACAATTTTACGT_ATCAGAAGTTCGAATCAAATTACGAA	158	46	32	13	25	3	5	19	12	42	12	40	14	26	10
GCGCGAATTGGAAAATCAATTTAATC_ATCAGAAGTTCGAATCAAATTACGAA	51	9	11	5	5	0	1	1	1	0	0	0	0	0	0
TAGACAATTTGAAACATTTTTCAGCT_ATCAGAAGTTCGAATCAAATTACGAA	64	11	8	8	6	0	0	0	0	1	1	1	0	1	0
GCAACAAGCTACAAATCACTTTTTAT_ATCAGAAGTTCGAATCAAATTACGAA	39	5	4	2	6	0	0	0	1	0	0	0	0	0	0
AAAAGAATAATAAAATGACTTTCGTT_ATCAGAAGTTCGAATCAAATTACGAA	68	24	5	14	13	0	1	3	0	0	0	0	0	0	0
TGTTAAAAACGTAACATATTTAGGTG_ATCAGAAGTTCGAATCAAATTACGAA	74	19	15	6	1	0	1	3	0	3	0	0	0	0	0
TTGCCAAAAGTTAACCAGGTTATTTC_ATCAGAAGTTCGAATCAAATTACGAA	25	4	4	0	2	1	0	0	0	0	1	0	0	0	0
TTCAAAACCCTCAACAGGTTTCAATC_ATCAGAAGTTCGAATCAAATTACGAA	16	3	4	3	7	0	0	1	0	0	0	0	0	0	0
CAAGCAATTGTAAAGCTGTTTACGAC_ATCAGAAGTTCGAATCAAATTACGAA	115	36	25	19	35	8	4	5	7	9	0	3	2	2	0
GGGTAAATCCTAAAGAACTTTCAACG_ATCAGAAGTTCGAATCAAATTACGAA	78	19	18	14	15	4	11	11	3	8	2	5	1	3	1
CATACAAATCTAAAACTCATTGAGAC_ATCAGAAGTTCGAATCAAATTACGAA	43	9	5	0	1	0	0	0	0	0	0	0	0	0	0
CCACCAACAATAAATTATGTTGAGTT_ATCAGAAGTTCGAATCAAATTACGAA	12	2	4	3	7	0	0	0	0	0	0	0	0	0	0
ATCGCAATAGTTAACTTTGTTCCTGC_ATCAGAAGTTCGAATCAAATTACGAA	31	14	20	10	38	23	25	40	119	152	73	145	73	52	64
GTGTAAAGTTACAAGACTTTTTCCTC_ATCAGAAGTTCGAATCAAATTACGAA	21	6	6	1	12	0	3	1	2	3	2	5	1	1	0
TATACAAACGGCAAATCTGTTATGAC_ATCAGAAGTTCGAATCAAATTACGAA	108	27	30	14	11	5	3	2	1	3	1	1	1	0	0
ATTGGAATCTTAAACCAGCTTAACCT_ATCAGAAGTTCGAATCAAATTACGAA	59	40	18	17	20	3	6	5	1	2	0	5	1	0	1
GAGTAAAAGCTCAATGGGATTTGGTC_ATCAGAAGTTCGAATCAAATTACGAA	30	5	15	5	10	0	1	1	2	5	1	0	0	0	0
CACATAAGGCTGAAGACCTTTCGTGC_ATCAGAAGTTCGAATCAAATTACGAA	42	6	14	4	13	0	2	5	0	1	0	0	0	0	0
TAAAAAAGAGCTAAATTCTTTGTTTC_ATCAGAAGTTCGAATCAAATTACGAA	76	23	10	16	26	1	1	3	1	3	2	1	0	0	0
TCAACAATTCTTAATAGTTTTCCGGC_ATCAGAAGTTCGAATCAAATTACGAA	59	6	10	7	10	0	4	0	1	1	0	0	0	0	0
GCTCAAAAAAAGAAGATGGTTCCACC_ATCAGAAGTTCGAATCAAATTACGAA	22	4	4	4	9	0	2	0	0	0	0	0	0	0	0
AAACAAAGTGGCAAAACACTTTTCAA_ATCAGAAGTTCGAATCAAATTACGAA	28	2	4	4	3	1	2	4	1	0	0	1	1	0	0
GTCAAAATACAAAACGGCTTTCATCG_ATCAGAAGTTCGAATCAAATTACGAA	50	10	11	2	1	1	3	0	1	2	2	4	0	1	0
TTATCAACGTCAAAGCCATTTCTTGT_ATCAGAAGTTCGAATCAAATTACGAA	46	2	7	7	10	2	4	1	1	0	0	2	3	1	0
TACGTAAACGTGAAGCGGTTGGTAT_ATCAGAAGTTCGAATCAAATTACGAA	48	3	1	0	0	0	0	0	0	0	0	0	0	0	0
GGTCAAATTGTGAACGCGCTTTCGAC_ATCAGAAGTTCGAATCAAATTACGAA	68	12	22	10	17	1	6	3	5	7	7	3	1	3	0
CGAATAATTGTTAAAGACGTTTCAGC_ATCAGAAGTTCGAATCAAATTACGAA	33	8	10	1	0	0	0	0	0	0	0	0	0	0	0
GCCTCAACATTCAACGTGGTTCGCGA_ATCAGAAGTTCGAATCAAATTACGAA	102	28	27	12	14	3	4	3	8	4	3	1	0	0	0
TGGCAAATGCTCAAAATACTTAGATT_ATCAGAAGTTCGAATCAAATTACGAA	39	8	5	4	9	0	1	3	2	0	3	6	1	1	0
CTTATAATGTCTAATAAATTTCGTAG_ATCAGAAGTTCGAATCAAATTACGAA	115	17	9	16	17	0	1	7	8	14	10	47	8	14	3
ATCGCAAGGATCAATATATTTTACAT_ATCAGAAGTTCGAATCAAATTACGAA	20	4	0	0	1	0	0	2	0	0	0	11	0	1	0
AAGGAAAACGACAAAGAGTTTCAAGG_ATCAGAAGTTCGAATCAAATTACGAA	45	11	2	0	2	1	0	0	0	0	0	0	0	0	0
CGAAAAAAAGAAAAGTAGTTTGTTAA_ATCAGAAGTTCGAATCAAATTACGAA	51	13	6	10	13	0	0	0	0	0	0	1	0	0	0
AGTTTAACCATAAAGTCTCTTCATGG_ATCAGAAGTTCGAATCAAATTACGAA	26	3	8	1	12	0	2	5	1	2	1	1	0	0	0
CCGACAAACAAAAAAAATGTTTAACA_ATCAGAAGTTCGAATCAAATTACGAA	21	5	0	0	3	0	0	0	0	0	0	0	0	0	0
AGCACAAGCCATAAGTGGGTTAGGTC_ATCAGAAGTTCGAATCAAATTACGAA	19	5	5	3	0	0	1	0	0	0	0	0	0	0	0
AGATTAATAGGGAACTTGATTGCCAT_ATCAGAAGTTCGAATCAAATTACGAA	152	28	36	15	19	3	3	1	5	2	0	2	0	0	0
GCACAAAAGCTGAAAGTTCTTTGTGC_ATCAGAAGTTCGAATCAAATTACGAA	172	20	25	24	16	8	7	5	3	10	1	4	0	1	3
CAATAAAAACTTAACAATTTTCAACT_ATCAGAAGTTCGAATCAAATTACGAA	70	11	10	9	11	0	0	1	1	4	1	1	0	0	0
CCAGGAAAAGTTAAACAGCTTGGACT_ATCAGAAGTTCGAATCAAATTACGAA	178	40	41	28	48	4	7	14	7	8	2	5	0	2	3
GCCCCAAATTGGAATTAAGTTGGGAC_ATCAGAAGTTCGAATCAAATTACGAA	61	10	19	7	16	4	4	7	4	5	3	1	0	1	0
TAGGAAACTTAGAACTAGCTTAACTT_ATCAGAAGTTCGAATCAAATTACGAA	10	0	4	0	0	0	0	2	0	0	0	0	0	0	0
CCCGAAAGCTACAATTGCTTTGTTCC_ATCAGAAGTTCGAATCAAATTACGAA	121	17	21	11	33	6	12	6	19	36	17	65	10	26	24
GTGGCAATAGTAAATAGCATTTTTTT_ATCAGAAGTTCGAATCAAATTACGAA	48	12	18	6	17	0	3	5	1	1	7	6	0	1	0
TGGTCAATTAATAATTCTGTTTATTA_ATCAGAAGTTCGAATCAAATTACGAA	21	1	0	1	0	0	0	0	0	0	0	0	0	0	0
AGCAGAACTATAAATGAACTTTTATC_ATCAGAAGTTCGAATCAAATTACGAA	54	17	15	6	10	3	2	3	0	1	0	1	0	0	0
GCATTAACATGTAAGTGTATTAACTG_ATCAGAAGTTCGAATCAAATTACGAA	12	5	0	1	0	0	0	0	0	0	0	0	0	0	0
AATAATTGATTA_ATCAGAAGTTCGAATCAAATTACGAA	145	17	15	10	20	1	1	4	1	0	0	0	0	0	0
AGTTGAATTGTTAACCGACTTGGAGG_ATCAGAAGTTCGAATCAAATTACGAA	123	15	28	13	30	9	11	10	11	15	1	3	0	0	1
ATTAGAACCTGTAATGTGATTAGTCT_ATCAGAAGTTCGAATCAAATTACGAA	24	3	1	0	0	0	0	0	0	0	0	0	0	0	0
TCTTTAAAGCGCAAAATCATTGCAGG_ATCAGAAGTTCGAATCAAATTACGAA	13	3	3	1	0	0	0	0	0	0	0	0	0	0	0
AGGTTAATTTCAAAATTATTTAAACC_ATCAGAAGTTCGAATCAAATTACGAA	42	7	4	4	12	0	0	1	1	3	1	2	0	0	0
TTGTAAACCTAGAAAGGTTTTAGGAG_ATCAGAAGTTCGAATCAAATTACGAA	4	0	0	0	0	0	0	0	0	0	0	0	0	0	0
TCCCTAAACCTGAAACAGTTTCTCAT_ATCAGAAGTTCGAATCAAATTACGAA	193	42	38	24	45	7	7	10	12	6	1	6	0	0	0
ATAGGAACCTGTAAACTGTTTTGCAA_ATCAGAAGTTCGAATCAAATTACGAA	38	9	3	3	3	2	0	1	0	0	2	3	0	0	0
TTCGGAATCGCGAAAAACCTTGCGTT_ATCAGAAGTTCGAATCAAATTACGAA	27	8	5	3	3	0	0	2	3	3	2	1	0	0	0
AAAGTAAACAGTAAAAAGTTTCTCGA_ATCAGAAGTTCGAATCAAATTACGAA	39	11	4	5	4	0	0	2	1	1	4	2	2	0	0
ATTGAAAACCCCAATATTCTTGCCAT_ATCAGAAGTTCGAATCAAATTACGAA	104	21	21	16	17	2	1	3	8	6	6	2	1	1	0
TCCATAAAGTTAAATGCACTTGGGGT_ATCAGAAGTTCGAATCAAATTACGAA	14	2	0	0	3	0	0	0	1	0	0	0	0	0	3
TGAAAAAGACTTAATGCTTTTCTTAT_ATCAGAAGTTCGAATCAAATTACGAA	8	2	0	3	5	1	0	0	0	0	1	1	0	0	0
GGAGCAAAGTGTAAGGTCTTTCTTCA_ATCAGAAGTTCGAATCAAATTACGAA	4	3	0	0	0	0	0	0	0	0	0	0	0	0	0
TAAAGAAGCGCTAACGAGATTGACCC_ATCAGAAGTTCGAATCAAATTACGAA	29	4	0	0	10	2	0	0	0	0	0	0	0	0	0
TATCGGTACCGGAAGCTAGTTTGTTA_ATCAGAAGTTCGAATCAAATTACGAA	4	0	0	0	0	0	0	0	0	0	0	0	0	0	0
TTATAAATGTCTAATATCGTTCAGCC_ATCAGAAGTTCGAATCAAATTACGAA	68	8	7	2	3	1	0	0	0	0	0	0	0	0	0
TTCTCAACTCTGAAGGATTTTGTAAA_ATCAGAAGTTCGAATCAAATTACGAA	6	1	4	0	6	0	0	0	0	0	0	0	0	0	0
ACGTTAACTACAAAGGACATTTATGG_ATCAGAAGTTCGAATCAAATTACGAA	84	21	16	6	12	7	3	2	1	4	0	0	0	0	0
TAGTGAACTCTGAACAACCTTGTAGC_ATCAGAAGTTCGAATCAAATTACGAA	16	2	6	3	2	1	0	0	0	0	0	0	0	0	0
TAAGAAAGATGCAAGAGCGTTTGGCT_ATCAGAAGTTCGAATCAAATTACGAA	24	2	1	2	0	0	0	1	2	0	0	0	0	0	0
GTGGTAATGACGAACTATGTTGGTCG_ATCAGAAGTTCGAATCAAATTACGAA	78	15	30	6	10	0	5	0	3	1	1	0	1	0	0
AAGGGAAGACTGAAGTATATTATGTC_ATCAGAAGTTCGAATCAAATTACGAA	78	7	15	6	15	1	2	1	2	4	1	0	0	0	0
TAATTAACTTTAAAGAATGTTCAGTT_ATCAGAAGTTCGAATCAAATTACGAA	107	23	8	8	14	0	2	2	0	1	2	1	0	0	0
GTTTCAAATCATAAGTGTTTTAAGTT_ATCAGAAGTTCGAATCAAATTACGAA	20	14	13	6	7	1	0	6	3	0	2	10	1	1	0
AGACGAAATTTTAAGTTCTTTTAATA_ATCAGAAGTTCGAATCAAATTACGAA	29	2	0	0	1	0	0	0	0	0	0	0	0	0	0
TTAATAATCAGAAAAAGGTTTATTTT_ATCAGAAGTTCGAATCAAATTACGAA	2	1	1	0	0	0	0	0	0	0	0	0	0	0	0
TTACTAACATGCAATTATTTTATGCA_ATCAGAAGTTCGAATCAAATTACGAA	1	0	0	0	0	0	0	0	0	0	0	0	0	0	0
TGAGCAATAACTAACTCGGTTACCC_ATCAGAAGTTCGAATCAAATTACGAA	20	10	2	1	1	1	1	5	5	17	14	9	4	7	8
